## Supplemental Table 8 for "Molecular Consequences of Peripheral Influenza A Infection on Cell Populations in the Murine Hypothalamus" (part 73 of 194)

### Sheet: Sheet 1 (continued)
GO.ID	Term	Annotated	Significant	Expected	pval_fisher	pval_elim	dpi	ontology	cluster	GO.Term	Genes	No.DEGs	DEGs	No.TotalDEGs
GO:0009416	response to light stimulus	32	1	3.22	0.96793	0.96793	3dpi	BP	Glut_18	GO:0009416	Asic2	148	Pdss2, Bicral, Asic2, Gap43, Atp6ap2, Rnf187, Chga, Mdh1, Tspan3, Scg2, Rps13, Pebp1, Pdzrn4, Ndufv2, Atp5a1, Mdh2, Atp5pb, Pgrmc1, Rps20, Hsp90b1, Prkar1a, Rpl11, Fkbp2, Rpl24, Cox5b, Slc25a4, Cox5a, Rpl3, Tle5, ENSMUSG00000091228, Chchd2, Fkbp3, Aplp1, Bsg, Rpl35a, Mllt11, Ly6h, Aldoa, Tubb5, Uqcrq, Cd81, Rabac1, Ywhah, Ubc, Rcn2, Sncb, H3f3b, Grina, Nrsn2, Myl6, Mif, Itm2b, Chchd10, Ckb, Calm1, Actg1, Bex2, Rn18s-rs5, Cox4i1, Ndufa6, Rpl19, Mtch1, Tpt1, Igsf8, ENSMUSG00000116358, Cst3, Rps21, Tmsb4x, Chgb, Ndfip1, Eif1, Rpl22l1, Auts2, H2az1, Ywhab, Actb, Selenow, Nsg1, Ndufa4, ENSMUSG00000040904, Atp5l, Calm3, Ndn, Hsp90ab1, Rps26, Cox7a2, Rnf227, Atp5j2, Cox6b1, Sec62, Atp5h, Ndufc2, Pcsk1n, Rpl37a, Gabarapl2, Calm2, Nedd8, Rps24, Basp1, Rpl13, Tuba1b, Rpl37, Rpl27a, Rtl8a, Tubb2a, Arl6ip1, Rpl6, Atp5g1, Rplp2, Atpif1, Rpl38, Eef1a1, Rpl32, Cfap77, Rps27a, Atp5j, Uchl1, Oaz1, Nap1l5, Myl12b, Hspa8, Gpx4, Rplp1, Bex3, Hint1, Stmn3, Rpl21, Gng3, Cox6c, Atp5g3, Rps8, Hsp90aa1, Fau, Stmn1, Cox7c, Atp5md, Tmsb10, Elob, Cox8a, Atp6v0c, Fth1, Caly, Mt3, Resp18, Ppia, Ubb, Gm1673, Rpl41	1445
GO:0007154	cell communication	562	47	56.62	0.96915	0.99075	3dpi	BP	Glut_18	GO:0007154	Aplp1, Asic2, Atp5j, Atp6ap2, Atp6v0c, Atpif1, Auts2, Bex2, Bex3, Calm1, Calm2, Calm3, Caly, Cd81, Chchd10, Chga, Gabarapl2, Gng3, Grina, Hint1, Hsp90aa1, Hsp90ab1, Itm2b, Ly6h, Mif, Mllt11, Mt3, Ndn, Ndufc2, Nsg1, Pcsk1n, Pebp1, Ppia, Rpl11, Rpl24, Rpl37, Rps20, Scg2, Sncb, Stmn1, Stmn3, Tle5, Tpt1, Ubb, Uchl1, Ywhab, Ywhah	148	Pdss2, Bicral, Asic2, Gap43, Atp6ap2, Rnf187, Chga, Mdh1, Tspan3, Scg2, Rps13, Pebp1, Pdzrn4, Ndufv2, Atp5a1, Mdh2, Atp5pb, Pgrmc1, Rps20, Hsp90b1, Prkar1a, Rpl11, Fkbp2, Rpl24, Cox5b, Slc25a4, Cox5a, Rpl3, Tle5, ENSMUSG00000091228, Chchd2, Fkbp3, Aplp1, Bsg, Rpl35a, Mllt11, Ly6h, Aldoa, Tubb5, Uqcrq, Cd81, Rabac1, Ywhah, Ubc, Rcn2, Sncb, H3f3b, Grina, Nrsn2, Myl6, Mif, Itm2b, Chchd10, Ckb, Calm1, Actg1, Bex2, Rn18s-rs5, Cox4i1, Ndufa6, Rpl19, Mtch1, Tpt1, Igsf8, ENSMUSG00000116358, Cst3, Rps21, Tmsb4x, Chgb, Ndfip1, Eif1, Rpl22l1, Auts2, H2az1, Ywhab, Actb, Selenow, Nsg1, Ndufa4, ENSMUSG00000040904, Atp5l, Calm3, Ndn, Hsp90ab1, Rps26, Cox7a2, Rnf227, Atp5j2, Cox6b1, Sec62, Atp5h, Ndufc2, Pcsk1n, Rpl37a, Gabarapl2, Calm2, Nedd8, Rps24, Basp1, Rpl13, Tuba1b, Rpl37, Rpl27a, Rtl8a, Tubb2a, Arl6ip1, Rpl6, Atp5g1, Rplp2, Atpif1, Rpl38, Eef1a1, Rpl32, Cfap77, Rps27a, Atp5j, Uchl1, Oaz1, Nap1l5, Myl12b, Hspa8, Gpx4, Rplp1, Bex3, Hint1, Stmn3, Rpl21, Gng3, Cox6c, Atp5g3, Rps8, Hsp90aa1, Fau, Stmn1, Cox7c, Atp5md, Tmsb10, Elob, Cox8a, Atp6v0c, Fth1, Caly, Mt3, Resp18, Ppia, Ubb, Gm1673, Rpl41	1445
GO:0007269	neurotransmitter secretion	50	2	5.04	0.96954	0.96954	3dpi	BP	Glut_18	GO:0007269	Calm1, Calm3	148	Pdss2, Bicral, Asic2, Gap43, Atp6ap2, Rnf187, Chga, Mdh1, Tspan3, Scg2, Rps13, Pebp1, Pdzrn4, Ndufv2, Atp5a1, Mdh2, Atp5pb, Pgrmc1, Rps20, Hsp90b1, Prkar1a, Rpl11, Fkbp2, Rpl24, Cox5b, Slc25a4, Cox5a, Rpl3, Tle5, ENSMUSG00000091228, Chchd2, Fkbp3, Aplp1, Bsg, Rpl35a, Mllt11, Ly6h, Aldoa, Tubb5, Uqcrq, Cd81, Rabac1, Ywhah, Ubc, Rcn2, Sncb, H3f3b, Grina, Nrsn2, Myl6, Mif, Itm2b, Chchd10, Ckb, Calm1, Actg1, Bex2, Rn18s-rs5, Cox4i1, Ndufa6, Rpl19, Mtch1, Tpt1, Igsf8, ENSMUSG00000116358, Cst3, Rps21, Tmsb4x, Chgb, Ndfip1, Eif1, Rpl22l1, Auts2, H2az1, Ywhab, Actb, Selenow, Nsg1, Ndufa4, ENSMUSG00000040904, Atp5l, Calm3, Ndn, Hsp90ab1, Rps26, Cox7a2, Rnf227, Atp5j2, Cox6b1, Sec62, Atp5h, Ndufc2, Pcsk1n, Rpl37a, Gabarapl2, Calm2, Nedd8, Rps24, Basp1, Rpl13, Tuba1b, Rpl37, Rpl27a, Rtl8a, Tubb2a, Arl6ip1, Rpl6, Atp5g1, Rplp2, Atpif1, Rpl38, Eef1a1, Rpl32, Cfap77, Rps27a, Atp5j, Uchl1, Oaz1, Nap1l5, Myl12b, Hspa8, Gpx4, Rplp1, Bex3, Hint1, Stmn3, Rpl21, Gng3, Cox6c, Atp5g3, Rps8, Hsp90aa1, Fau, Stmn1, Cox7c, Atp5md, Tmsb10, Elob, Cox8a, Atp6v0c, Fth1, Caly, Mt3, Resp18, Ppia, Ubb, Gm1673, Rpl41	1445
GO:0017157	regulation of exocytosis	50	2	5.04	0.96954	0.96954	3dpi	BP	Glut_18	GO:0017157	Calm1, Calm3	148	Pdss2, Bicral, Asic2, Gap43, Atp6ap2, Rnf187, Chga, Mdh1, Tspan3, Scg2, Rps13, Pebp1, Pdzrn4, Ndufv2, Atp5a1, Mdh2, Atp5pb, Pgrmc1, Rps20, Hsp90b1, Prkar1a, Rpl11, Fkbp2, Rpl24, Cox5b, Slc25a4, Cox5a, Rpl3, Tle5, ENSMUSG00000091228, Chchd2, Fkbp3, Aplp1, Bsg, Rpl35a, Mllt11, Ly6h, Aldoa, Tubb5, Uqcrq, Cd81, Rabac1, Ywhah, Ubc, Rcn2, Sncb, H3f3b, Grina, Nrsn2, Myl6, Mif, Itm2b, Chchd10, Ckb, Calm1, Actg1, Bex2, Rn18s-rs5, Cox4i1, Ndufa6, Rpl19, Mtch1, Tpt1, Igsf8, ENSMUSG00000116358, Cst3, Rps21, Tmsb4x, Chgb, Ndfip1, Eif1, Rpl22l1, Auts2, H2az1, Ywhab, Actb, Selenow, Nsg1, Ndufa4, ENSMUSG00000040904, Atp5l, Calm3, Ndn, Hsp90ab1, Rps26, Cox7a2, Rnf227, Atp5j2, Cox6b1, Sec62, Atp5h, Ndufc2, Pcsk1n, Rpl37a, Gabarapl2, Calm2, Nedd8, Rps24, Basp1, Rpl13, Tuba1b, Rpl37, Rpl27a, Rtl8a, Tubb2a, Arl6ip1, Rpl6, Atp5g1, Rplp2, Atpif1, Rpl38, Eef1a1, Rpl32, Cfap77, Rps27a, Atp5j, Uchl1, Oaz1, Nap1l5, Myl12b, Hspa8, Gpx4, Rplp1, Bex3, Hint1, Stmn3, Rpl21, Gng3, Cox6c, Atp5g3, Rps8, Hsp90aa1, Fau, Stmn1, Cox7c, Atp5md, Tmsb10, Elob, Cox8a, Atp6v0c, Fth1, Caly, Mt3, Resp18, Ppia, Ubb, Gm1673, Rpl41	1445
GO:0099643	signal release from synapse	50	2	5.04	0.96954	0.96954	3dpi	BP	Glut_18	GO:0099643	Calm1, Calm3	148	Pdss2, Bicral, Asic2, Gap43, Atp6ap2, Rnf187, Chga, Mdh1, Tspan3, Scg2, Rps13, Pebp1, Pdzrn4, Ndufv2, Atp5a1, Mdh2, Atp5pb, Pgrmc1, Rps20, Hsp90b1, Prkar1a, Rpl11, Fkbp2, Rpl24, Cox5b, Slc25a4, Cox5a, Rpl3, Tle5, ENSMUSG00000091228, Chchd2, Fkbp3, Aplp1, Bsg, Rpl35a, Mllt11, Ly6h, Aldoa, Tubb5, Uqcrq, Cd81, Rabac1, Ywhah, Ubc, Rcn2, Sncb, H3f3b, Grina, Nrsn2, Myl6, Mif, Itm2b, Chchd10, Ckb, Calm1, Actg1, Bex2, Rn18s-rs5, Cox4i1, Ndufa6, Rpl19, Mtch1, Tpt1, Igsf8, ENSMUSG00000116358, Cst3, Rps21, Tmsb4x, Chgb, Ndfip1, Eif1, Rpl22l1, Auts2, H2az1, Ywhab, Actb, Selenow, Nsg1, Ndufa4, ENSMUSG00000040904, Atp5l, Calm3, Ndn, Hsp90ab1, Rps26, Cox7a2, Rnf227, Atp5j2, Cox6b1, Sec62, Atp5h, Ndufc2, Pcsk1n, Rpl37a, Gabarapl2, Calm2, Nedd8, Rps24, Basp1, Rpl13, Tuba1b, Rpl37, Rpl27a, Rtl8a, Tubb2a, Arl6ip1, Rpl6, Atp5g1, Rplp2, Atpif1, Rpl38, Eef1a1, Rpl32, Cfap77, Rps27a, Atp5j, Uchl1, Oaz1, Nap1l5, Myl12b, Hspa8, Gpx4, Rplp1, Bex3, Hint1, Stmn3, Rpl21, Gng3, Cox6c, Atp5g3, Rps8, Hsp90aa1, Fau, Stmn1, Cox7c, Atp5md, Tmsb10, Elob, Cox8a, Atp6v0c, Fth1, Caly, Mt3, Resp18, Ppia, Ubb, Gm1673, Rpl41	1445
GO:0050808	synapse organization	133	8	13.4	0.97019	0.97019	3dpi	BP	Glut_18	GO:0050808	Actb, Asic2, Chchd10, Gap43, Hspa8, Pgrmc1, Sncb, Tubb5	148	Pdss2, Bicral, Asic2, Gap43, Atp6ap2, Rnf187, Chga, Mdh1, Tspan3, Scg2, Rps13, Pebp1, Pdzrn4, Ndufv2, Atp5a1, Mdh2, Atp5pb, Pgrmc1, Rps20, Hsp90b1, Prkar1a, Rpl11, Fkbp2, Rpl24, Cox5b, Slc25a4, Cox5a, Rpl3, Tle5, ENSMUSG00000091228, Chchd2, Fkbp3, Aplp1, Bsg, Rpl35a, Mllt11, Ly6h, Aldoa, Tubb5, Uqcrq, Cd81, Rabac1, Ywhah, Ubc, Rcn2, Sncb, H3f3b, Grina, Nrsn2, Myl6, Mif, Itm2b, Chchd10, Ckb, Calm1, Actg1, Bex2, Rn18s-rs5, Cox4i1, Ndufa6, Rpl19, Mtch1, Tpt1, Igsf8, ENSMUSG00000116358, Cst3, Rps21, Tmsb4x, Chgb, Ndfip1, Eif1, Rpl22l1, Auts2, H2az1, Ywhab, Actb, Selenow, Nsg1, Ndufa4, ENSMUSG00000040904, Atp5l, Calm3, Ndn, Hsp90ab1, Rps26, Cox7a2, Rnf227, Atp5j2, Cox6b1, Sec62, Atp5h, Ndufc2, Pcsk1n, Rpl37a, Gabarapl2, Calm2, Nedd8, Rps24, Basp1, Rpl13, Tuba1b, Rpl37, Rpl27a, Rtl8a, Tubb2a, Arl6ip1, Rpl6, Atp5g1, Rplp2, Atpif1, Rpl38, Eef1a1, Rpl32, Cfap77, Rps27a, Atp5j, Uchl1, Oaz1, Nap1l5, Myl12b, Hspa8, Gpx4, Rplp1, Bex3, Hint1, Stmn3, Rpl21, Gng3, Cox6c, Atp5g3, Rps8, Hsp90aa1, Fau, Stmn1, Cox7c, Atp5md, Tmsb10, Elob, Cox8a, Atp6v0c, Fth1, Caly, Mt3, Resp18, Ppia, Ubb, Gm1673, Rpl41	1445
GO:0002791	regulation of peptide secretion	33	1	3.32	0.97124	0.97124	3dpi	BP	Glut_18	GO:0002791	Chga	148	Pdss2, Bicral, Asic2, Gap43, Atp6ap2, Rnf187, Chga, Mdh1, Tspan3, Scg2, Rps13, Pebp1, Pdzrn4, Ndufv2, Atp5a1, Mdh2, Atp5pb, Pgrmc1, Rps20, Hsp90b1, Prkar1a, Rpl11, Fkbp2, Rpl24, Cox5b, Slc25a4, Cox5a, Rpl3, Tle5, ENSMUSG00000091228, Chchd2, Fkbp3, Aplp1, Bsg, Rpl35a, Mllt11, Ly6h, Aldoa, Tubb5, Uqcrq, Cd81, Rabac1, Ywhah, Ubc, Rcn2, Sncb, H3f3b, Grina, Nrsn2, Myl6, Mif, Itm2b, Chchd10, Ckb, Calm1, Actg1, Bex2, Rn18s-rs5, Cox4i1, Ndufa6, Rpl19, Mtch1, Tpt1, Igsf8, ENSMUSG00000116358, Cst3, Rps21, Tmsb4x, Chgb, Ndfip1, Eif1, Rpl22l1, Auts2, H2az1, Ywhab, Actb, Selenow, Nsg1, Ndufa4, ENSMUSG00000040904, Atp5l, Calm3, Ndn, Hsp90ab1, Rps26, Cox7a2, Rnf227, Atp5j2, Cox6b1, Sec62, Atp5h, Ndufc2, Pcsk1n, Rpl37a, Gabarapl2, Calm2, Nedd8, Rps24, Basp1, Rpl13, Tuba1b, Rpl37, Rpl27a, Rtl8a, Tubb2a, Arl6ip1, Rpl6, Atp5g1, Rplp2, Atpif1, Rpl38, Eef1a1, Rpl32, Cfap77, Rps27a, Atp5j, Uchl1, Oaz1, Nap1l5, Myl12b, Hspa8, Gpx4, Rplp1, Bex3, Hint1, Stmn3, Rpl21, Gng3, Cox6c, Atp5g3, Rps8, Hsp90aa1, Fau, Stmn1, Cox7c, Atp5md, Tmsb10, Elob, Cox8a, Atp6v0c, Fth1, Caly, Mt3, Resp18, Ppia, Ubb, Gm1673, Rpl41	1445
GO:0009314	response to radiation	33	1	3.32	0.97124	0.97124	3dpi	BP	Glut_18	GO:0009314	Asic2	148	Pdss2, Bicral, Asic2, Gap43, Atp6ap2, Rnf187, Chga, Mdh1, Tspan3, Scg2, Rps13, Pebp1, Pdzrn4, Ndufv2, Atp5a1, Mdh2, Atp5pb, Pgrmc1, Rps20, Hsp90b1, Prkar1a, Rpl11, Fkbp2, Rpl24, Cox5b, Slc25a4, Cox5a, Rpl3, Tle5, ENSMUSG00000091228, Chchd2, Fkbp3, Aplp1, Bsg, Rpl35a, Mllt11, Ly6h, Aldoa, Tubb5, Uqcrq, Cd81, Rabac1, Ywhah, Ubc, Rcn2, Sncb, H3f3b, Grina, Nrsn2, Myl6, Mif, Itm2b, Chchd10, Ckb, Calm1, Actg1, Bex2, Rn18s-rs5, Cox4i1, Ndufa6, Rpl19, Mtch1, Tpt1, Igsf8, ENSMUSG00000116358, Cst3, Rps21, Tmsb4x, Chgb, Ndfip1, Eif1, Rpl22l1, Auts2, H2az1, Ywhab, Actb, Selenow, Nsg1, Ndufa4, ENSMUSG00000040904, Atp5l, Calm3, Ndn, Hsp90ab1, Rps26, Cox7a2, Rnf227, Atp5j2, Cox6b1, Sec62, Atp5h, Ndufc2, Pcsk1n, Rpl37a, Gabarapl2, Calm2, Nedd8, Rps24, Basp1, Rpl13, Tuba1b, Rpl37, Rpl27a, Rtl8a, Tubb2a, Arl6ip1, Rpl6, Atp5g1, Rplp2, Atpif1, Rpl38, Eef1a1, Rpl32, Cfap77, Rps27a, Atp5j, Uchl1, Oaz1, Nap1l5, Myl12b, Hspa8, Gpx4, Rplp1, Bex3, Hint1, Stmn3, Rpl21, Gng3, Cox6c, Atp5g3, Rps8, Hsp90aa1, Fau, Stmn1, Cox7c, Atp5md, Tmsb10, Elob, Cox8a, Atp6v0c, Fth1, Caly, Mt3, Resp18, Ppia, Ubb, Gm1673, Rpl41	1445
GO:0035264	multicellular organism growth	33	1	3.32	0.97124	0.97124	3dpi	BP	Glut_18	GO:0035264	H3f3b	148	Pdss2, Bicral, Asic2, Gap43, Atp6ap2, Rnf187, Chga, Mdh1, Tspan3, Scg2, Rps13, Pebp1, Pdzrn4, Ndufv2, Atp5a1, Mdh2, Atp5pb, Pgrmc1, Rps20, Hsp90b1, Prkar1a, Rpl11, Fkbp2, Rpl24, Cox5b, Slc25a4, Cox5a, Rpl3, Tle5, ENSMUSG00000091228, Chchd2, Fkbp3, Aplp1, Bsg, Rpl35a, Mllt11, Ly6h, Aldoa, Tubb5, Uqcrq, Cd81, Rabac1, Ywhah, Ubc, Rcn2, Sncb, H3f3b, Grina, Nrsn2, Myl6, Mif, Itm2b, Chchd10, Ckb, Calm1, Actg1, Bex2, Rn18s-rs5, Cox4i1, Ndufa6, Rpl19, Mtch1, Tpt1, Igsf8, ENSMUSG00000116358, Cst3, Rps21, Tmsb4x, Chgb, Ndfip1, Eif1, Rpl22l1, Auts2, H2az1, Ywhab, Actb, Selenow, Nsg1, Ndufa4, ENSMUSG00000040904, Atp5l, Calm3, Ndn, Hsp90ab1, Rps26, Cox7a2, Rnf227, Atp5j2, Cox6b1, Sec62, Atp5h, Ndufc2, Pcsk1n, Rpl37a, Gabarapl2, Calm2, Nedd8, Rps24, Basp1, Rpl13, Tuba1b, Rpl37, Rpl27a, Rtl8a, Tubb2a, Arl6ip1, Rpl6, Atp5g1, Rplp2, Atpif1, Rpl38, Eef1a1, Rpl32, Cfap77, Rps27a, Atp5j, Uchl1, Oaz1, Nap1l5, Myl12b, Hspa8, Gpx4, Rplp1, Bex3, Hint1, Stmn3, Rpl21, Gng3, Cox6c, Atp5g3, Rps8, Hsp90aa1, Fau, Stmn1, Cox7c, Atp5md, Tmsb10, Elob, Cox8a, Atp6v0c, Fth1, Caly, Mt3, Resp18, Ppia, Ubb, Gm1673, Rpl41	1445
GO:0045787	positive regulation of cell cycle	33	1	3.32	0.97124	0.97124	3dpi	BP	Glut_18	GO:0045787	Pebp1	148	Pdss2, Bicral, Asic2, Gap43, Atp6ap2, Rnf187, Chga, Mdh1, Tspan3, Scg2, Rps13, Pebp1, Pdzrn4, Ndufv2, Atp5a1, Mdh2, Atp5pb, Pgrmc1, Rps20, Hsp90b1, Prkar1a, Rpl11, Fkbp2, Rpl24, Cox5b, Slc25a4, Cox5a, Rpl3, Tle5, ENSMUSG00000091228, Chchd2, Fkbp3, Aplp1, Bsg, Rpl35a, Mllt11, Ly6h, Aldoa, Tubb5, Uqcrq, Cd81, Rabac1, Ywhah, Ubc, Rcn2, Sncb, H3f3b, Grina, Nrsn2, Myl6, Mif, Itm2b, Chchd10, Ckb, Calm1, Actg1, Bex2, Rn18s-rs5, Cox4i1, Ndufa6, Rpl19, Mtch1, Tpt1, Igsf8, ENSMUSG00000116358, Cst3, Rps21, Tmsb4x, Chgb, Ndfip1, Eif1, Rpl22l1, Auts2, H2az1, Ywhab, Actb, Selenow, Nsg1, Ndufa4, ENSMUSG00000040904, Atp5l, Calm3, Ndn, Hsp90ab1, Rps26, Cox7a2, Rnf227, Atp5j2, Cox6b1, Sec62, Atp5h, Ndufc2, Pcsk1n, Rpl37a, Gabarapl2, Calm2, Nedd8, Rps24, Basp1, Rpl13, Tuba1b, Rpl37, Rpl27a, Rtl8a, Tubb2a, Arl6ip1, Rpl6, Atp5g1, Rplp2, Atpif1, Rpl38, Eef1a1, Rpl32, Cfap77, Rps27a, Atp5j, Uchl1, Oaz1, Nap1l5, Myl12b, Hspa8, Gpx4, Rplp1, Bex3, Hint1, Stmn3, Rpl21, Gng3, Cox6c, Atp5g3, Rps8, Hsp90aa1, Fau, Stmn1, Cox7c, Atp5md, Tmsb10, Elob, Cox8a, Atp6v0c, Fth1, Caly, Mt3, Resp18, Ppia, Ubb, Gm1673, Rpl41	1445
GO:0048568	embryonic organ development	33	1	3.32	0.97124	0.97124	3dpi	BP	Glut_18	GO:0048568	Rpl38	148	Pdss2, Bicral, Asic2, Gap43, Atp6ap2, Rnf187, Chga, Mdh1, Tspan3, Scg2, Rps13, Pebp1, Pdzrn4, Ndufv2, Atp5a1, Mdh2, Atp5pb, Pgrmc1, Rps20, Hsp90b1, Prkar1a, Rpl11, Fkbp2, Rpl24, Cox5b, Slc25a4, Cox5a, Rpl3, Tle5, ENSMUSG00000091228, Chchd2, Fkbp3, Aplp1, Bsg, Rpl35a, Mllt11, Ly6h, Aldoa, Tubb5, Uqcrq, Cd81, Rabac1, Ywhah, Ubc, Rcn2, Sncb, H3f3b, Grina, Nrsn2, Myl6, Mif, Itm2b, Chchd10, Ckb, Calm1, Actg1, Bex2, Rn18s-rs5, Cox4i1, Ndufa6, Rpl19, Mtch1, Tpt1, Igsf8, ENSMUSG00000116358, Cst3, Rps21, Tmsb4x, Chgb, Ndfip1, Eif1, Rpl22l1, Auts2, H2az1, Ywhab, Actb, Selenow, Nsg1, Ndufa4, ENSMUSG00000040904, Atp5l, Calm3, Ndn, Hsp90ab1, Rps26, Cox7a2, Rnf227, Atp5j2, Cox6b1, Sec62, Atp5h, Ndufc2, Pcsk1n, Rpl37a, Gabarapl2, Calm2, Nedd8, Rps24, Basp1, Rpl13, Tuba1b, Rpl37, Rpl27a, Rtl8a, Tubb2a, Arl6ip1, Rpl6, Atp5g1, Rplp2, Atpif1, Rpl38, Eef1a1, Rpl32, Cfap77, Rps27a, Atp5j, Uchl1, Oaz1, Nap1l5, Myl12b, Hspa8, Gpx4, Rplp1, Bex3, Hint1, Stmn3, Rpl21, Gng3, Cox6c, Atp5g3, Rps8, Hsp90aa1, Fau, Stmn1, Cox7c, Atp5md, Tmsb10, Elob, Cox8a, Atp6v0c, Fth1, Caly, Mt3, Resp18, Ppia, Ubb, Gm1673, Rpl41	1445
GO:0090276	regulation of peptide hormone secretion	33	1	3.32	0.97124	0.97124	3dpi	BP	Glut_18	GO:0090276	Chga	148	Pdss2, Bicral, Asic2, Gap43, Atp6ap2, Rnf187, Chga, Mdh1, Tspan3, Scg2, Rps13, Pebp1, Pdzrn4, Ndufv2, Atp5a1, Mdh2, Atp5pb, Pgrmc1, Rps20, Hsp90b1, Prkar1a, Rpl11, Fkbp2, Rpl24, Cox5b, Slc25a4, Cox5a, Rpl3, Tle5, ENSMUSG00000091228, Chchd2, Fkbp3, Aplp1, Bsg, Rpl35a, Mllt11, Ly6h, Aldoa, Tubb5, Uqcrq, Cd81, Rabac1, Ywhah, Ubc, Rcn2, Sncb, H3f3b, Grina, Nrsn2, Myl6, Mif, Itm2b, Chchd10, Ckb, Calm1, Actg1, Bex2, Rn18s-rs5, Cox4i1, Ndufa6, Rpl19, Mtch1, Tpt1, Igsf8, ENSMUSG00000116358, Cst3, Rps21, Tmsb4x, Chgb, Ndfip1, Eif1, Rpl22l1, Auts2, H2az1, Ywhab, Actb, Selenow, Nsg1, Ndufa4, ENSMUSG00000040904, Atp5l, Calm3, Ndn, Hsp90ab1, Rps26, Cox7a2, Rnf227, Atp5j2, Cox6b1, Sec62, Atp5h, Ndufc2, Pcsk1n, Rpl37a, Gabarapl2, Calm2, Nedd8, Rps24, Basp1, Rpl13, Tuba1b, Rpl37, Rpl27a, Rtl8a, Tubb2a, Arl6ip1, Rpl6, Atp5g1, Rplp2, Atpif1, Rpl38, Eef1a1, Rpl32, Cfap77, Rps27a, Atp5j, Uchl1, Oaz1, Nap1l5, Myl12b, Hspa8, Gpx4, Rplp1, Bex3, Hint1, Stmn3, Rpl21, Gng3, Cox6c, Atp5g3, Rps8, Hsp90aa1, Fau, Stmn1, Cox7c, Atp5md, Tmsb10, Elob, Cox8a, Atp6v0c, Fth1, Caly, Mt3, Resp18, Ppia, Ubb, Gm1673, Rpl41	1445
GO:0030031	cell projection assembly	51	2	5.14	0.97224	0.97224	3dpi	BP	Glut_18	GO:0030031	Auts2, Gap43	148	Pdss2, Bicral, Asic2, Gap43, Atp6ap2, Rnf187, Chga, Mdh1, Tspan3, Scg2, Rps13, Pebp1, Pdzrn4, Ndufv2, Atp5a1, Mdh2, Atp5pb, Pgrmc1, Rps20, Hsp90b1, Prkar1a, Rpl11, Fkbp2, Rpl24, Cox5b, Slc25a4, Cox5a, Rpl3, Tle5, ENSMUSG00000091228, Chchd2, Fkbp3, Aplp1, Bsg, Rpl35a, Mllt11, Ly6h, Aldoa, Tubb5, Uqcrq, Cd81, Rabac1, Ywhah, Ubc, Rcn2, Sncb, H3f3b, Grina, Nrsn2, Myl6, Mif, Itm2b, Chchd10, Ckb, Calm1, Actg1, Bex2, Rn18s-rs5, Cox4i1, Ndufa6, Rpl19, Mtch1, Tpt1, Igsf8, ENSMUSG00000116358, Cst3, Rps21, Tmsb4x, Chgb, Ndfip1, Eif1, Rpl22l1, Auts2, H2az1, Ywhab, Actb, Selenow, Nsg1, Ndufa4, ENSMUSG00000040904, Atp5l, Calm3, Ndn, Hsp90ab1, Rps26, Cox7a2, Rnf227, Atp5j2, Cox6b1, Sec62, Atp5h, Ndufc2, Pcsk1n, Rpl37a, Gabarapl2, Calm2, Nedd8, Rps24, Basp1, Rpl13, Tuba1b, Rpl37, Rpl27a, Rtl8a, Tubb2a, Arl6ip1, Rpl6, Atp5g1, Rplp2, Atpif1, Rpl38, Eef1a1, Rpl32, Cfap77, Rps27a, Atp5j, Uchl1, Oaz1, Nap1l5, Myl12b, Hspa8, Gpx4, Rplp1, Bex3, Hint1, Stmn3, Rpl21, Gng3, Cox6c, Atp5g3, Rps8, Hsp90aa1, Fau, Stmn1, Cox7c, Atp5md, Tmsb10, Elob, Cox8a, Atp6v0c, Fth1, Caly, Mt3, Resp18, Ppia, Ubb, Gm1673, Rpl41	1445
GO:0120031	plasma membrane bounded cell projection ...	51	2	5.14	0.97224	0.97224	3dpi	BP	Glut_18	GO:0120031	Auts2, Gap43	148	Pdss2, Bicral, Asic2, Gap43, Atp6ap2, Rnf187, Chga, Mdh1, Tspan3, Scg2, Rps13, Pebp1, Pdzrn4, Ndufv2, Atp5a1, Mdh2, Atp5pb, Pgrmc1, Rps20, Hsp90b1, Prkar1a, Rpl11, Fkbp2, Rpl24, Cox5b, Slc25a4, Cox5a, Rpl3, Tle5, ENSMUSG00000091228, Chchd2, Fkbp3, Aplp1, Bsg, Rpl35a, Mllt11, Ly6h, Aldoa, Tubb5, Uqcrq, Cd81, Rabac1, Ywhah, Ubc, Rcn2, Sncb, H3f3b, Grina, Nrsn2, Myl6, Mif, Itm2b, Chchd10, Ckb, Calm1, Actg1, Bex2, Rn18s-rs5, Cox4i1, Ndufa6, Rpl19, Mtch1, Tpt1, Igsf8, ENSMUSG00000116358, Cst3, Rps21, Tmsb4x, Chgb, Ndfip1, Eif1, Rpl22l1, Auts2, H2az1, Ywhab, Actb, Selenow, Nsg1, Ndufa4, ENSMUSG00000040904, Atp5l, Calm3, Ndn, Hsp90ab1, Rps26, Cox7a2, Rnf227, Atp5j2, Cox6b1, Sec62, Atp5h, Ndufc2, Pcsk1n, Rpl37a, Gabarapl2, Calm2, Nedd8, Rps24, Basp1, Rpl13, Tuba1b, Rpl37, Rpl27a, Rtl8a, Tubb2a, Arl6ip1, Rpl6, Atp5g1, Rplp2, Atpif1, Rpl38, Eef1a1, Rpl32, Cfap77, Rps27a, Atp5j, Uchl1, Oaz1, Nap1l5, Myl12b, Hspa8, Gpx4, Rplp1, Bex3, Hint1, Stmn3, Rpl21, Gng3, Cox6c, Atp5g3, Rps8, Hsp90aa1, Fau, Stmn1, Cox7c, Atp5md, Tmsb10, Elob, Cox8a, Atp6v0c, Fth1, Caly, Mt3, Resp18, Ppia, Ubb, Gm1673, Rpl41	1445
GO:0023061	signal release	95	5	9.57	0.97245	0.97245	3dpi	BP	Glut_18	GO:0023061	Atp5j, Calm1, Calm3, Chga, Mif	148	Pdss2, Bicral, Asic2, Gap43, Atp6ap2, Rnf187, Chga, Mdh1, Tspan3, Scg2, Rps13, Pebp1, Pdzrn4, Ndufv2, Atp5a1, Mdh2, Atp5pb, Pgrmc1, Rps20, Hsp90b1, Prkar1a, Rpl11, Fkbp2, Rpl24, Cox5b, Slc25a4, Cox5a, Rpl3, Tle5, ENSMUSG00000091228, Chchd2, Fkbp3, Aplp1, Bsg, Rpl35a, Mllt11, Ly6h, Aldoa, Tubb5, Uqcrq, Cd81, Rabac1, Ywhah, Ubc, Rcn2, Sncb, H3f3b, Grina, Nrsn2, Myl6, Mif, Itm2b, Chchd10, Ckb, Calm1, Actg1, Bex2, Rn18s-rs5, Cox4i1, Ndufa6, Rpl19, Mtch1, Tpt1, Igsf8, ENSMUSG00000116358, Cst3, Rps21, Tmsb4x, Chgb, Ndfip1, Eif1, Rpl22l1, Auts2, H2az1, Ywhab, Actb, Selenow, Nsg1, Ndufa4, ENSMUSG00000040904, Atp5l, Calm3, Ndn, Hsp90ab1, Rps26, Cox7a2, Rnf227, Atp5j2, Cox6b1, Sec62, Atp5h, Ndufc2, Pcsk1n, Rpl37a, Gabarapl2, Calm2, Nedd8, Rps24, Basp1, Rpl13, Tuba1b, Rpl37, Rpl27a, Rtl8a, Tubb2a, Arl6ip1, Rpl6, Atp5g1, Rplp2, Atpif1, Rpl38, Eef1a1, Rpl32, Cfap77, Rps27a, Atp5j, Uchl1, Oaz1, Nap1l5, Myl12b, Hspa8, Gpx4, Rplp1, Bex3, Hint1, Stmn3, Rpl21, Gng3, Cox6c, Atp5g3, Rps8, Hsp90aa1, Fau, Stmn1, Cox7c, Atp5md, Tmsb10, Elob, Cox8a, Atp6v0c, Fth1, Caly, Mt3, Resp18, Ppia, Ubb, Gm1673, Rpl41	1445
GO:0048646	anatomical structure formation involved ...	95	5	9.57	0.97245	0.97245	3dpi	BP	Glut_18	GO:0048646	Actg1, Bsg, Cd81, Prkar1a, Scg2	148	Pdss2, Bicral, Asic2, Gap43, Atp6ap2, Rnf187, Chga, Mdh1, Tspan3, Scg2, Rps13, Pebp1, Pdzrn4, Ndufv2, Atp5a1, Mdh2, Atp5pb, Pgrmc1, Rps20, Hsp90b1, Prkar1a, Rpl11, Fkbp2, Rpl24, Cox5b, Slc25a4, Cox5a, Rpl3, Tle5, ENSMUSG00000091228, Chchd2, Fkbp3, Aplp1, Bsg, Rpl35a, Mllt11, Ly6h, Aldoa, Tubb5, Uqcrq, Cd81, Rabac1, Ywhah, Ubc, Rcn2, Sncb, H3f3b, Grina, Nrsn2, Myl6, Mif, Itm2b, Chchd10, Ckb, Calm1, Actg1, Bex2, Rn18s-rs5, Cox4i1, Ndufa6, Rpl19, Mtch1, Tpt1, Igsf8, ENSMUSG00000116358, Cst3, Rps21, Tmsb4x, Chgb, Ndfip1, Eif1, Rpl22l1, Auts2, H2az1, Ywhab, Actb, Selenow, Nsg1, Ndufa4, ENSMUSG00000040904, Atp5l, Calm3, Ndn, Hsp90ab1, Rps26, Cox7a2, Rnf227, Atp5j2, Cox6b1, Sec62, Atp5h, Ndufc2, Pcsk1n, Rpl37a, Gabarapl2, Calm2, Nedd8, Rps24, Basp1, Rpl13, Tuba1b, Rpl37, Rpl27a, Rtl8a, Tubb2a, Arl6ip1, Rpl6, Atp5g1, Rplp2, Atpif1, Rpl38, Eef1a1, Rpl32, Cfap77, Rps27a, Atp5j, Uchl1, Oaz1, Nap1l5, Myl12b, Hspa8, Gpx4, Rplp1, Bex3, Hint1, Stmn3, Rpl21, Gng3, Cox6c, Atp5g3, Rps8, Hsp90aa1, Fau, Stmn1, Cox7c, Atp5md, Tmsb10, Elob, Cox8a, Atp6v0c, Fth1, Caly, Mt3, Resp18, Ppia, Ubb, Gm1673, Rpl41	1445
GO:0000375	RNA splicing, via transesterification re...	34	1	3.43	0.97421	0.97421	3dpi	BP	Glut_18	GO:0000375	Hspa8	148	Pdss2, Bicral, Asic2, Gap43, Atp6ap2, Rnf187, Chga, Mdh1, Tspan3, Scg2, Rps13, Pebp1, Pdzrn4, Ndufv2, Atp5a1, Mdh2, Atp5pb, Pgrmc1, Rps20, Hsp90b1, Prkar1a, Rpl11, Fkbp2, Rpl24, Cox5b, Slc25a4, Cox5a, Rpl3, Tle5, ENSMUSG00000091228, Chchd2, Fkbp3, Aplp1, Bsg, Rpl35a, Mllt11, Ly6h, Aldoa, Tubb5, Uqcrq, Cd81, Rabac1, Ywhah, Ubc, Rcn2, Sncb, H3f3b, Grina, Nrsn2, Myl6, Mif, Itm2b, Chchd10, Ckb, Calm1, Actg1, Bex2, Rn18s-rs5, Cox4i1, Ndufa6, Rpl19, Mtch1, Tpt1, Igsf8, ENSMUSG00000116358, Cst3, Rps21, Tmsb4x, Chgb, Ndfip1, Eif1, Rpl22l1, Auts2, H2az1, Ywhab, Actb, Selenow, Nsg1, Ndufa4, ENSMUSG00000040904, Atp5l, Calm3, Ndn, Hsp90ab1, Rps26, Cox7a2, Rnf227, Atp5j2, Cox6b1, Sec62, Atp5h, Ndufc2, Pcsk1n, Rpl37a, Gabarapl2, Calm2, Nedd8, Rps24, Basp1, Rpl13, Tuba1b, Rpl37, Rpl27a, Rtl8a, Tubb2a, Arl6ip1, Rpl6, Atp5g1, Rplp2, Atpif1, Rpl38, Eef1a1, Rpl32, Cfap77, Rps27a, Atp5j, Uchl1, Oaz1, Nap1l5, Myl12b, Hspa8, Gpx4, Rplp1, Bex3, Hint1, Stmn3, Rpl21, Gng3, Cox6c, Atp5g3, Rps8, Hsp90aa1, Fau, Stmn1, Cox7c, Atp5md, Tmsb10, Elob, Cox8a, Atp6v0c, Fth1, Caly, Mt3, Resp18, Ppia, Ubb, Gm1673, Rpl41	1445
GO:0000377	RNA splicing, via transesterification re...	34	1	3.43	0.97421	0.97421	3dpi	BP	Glut_18	GO:0000377	Hspa8	148	Pdss2, Bicral, Asic2, Gap43, Atp6ap2, Rnf187, Chga, Mdh1, Tspan3, Scg2, Rps13, Pebp1, Pdzrn4, Ndufv2, Atp5a1, Mdh2, Atp5pb, Pgrmc1, Rps20, Hsp90b1, Prkar1a, Rpl11, Fkbp2, Rpl24, Cox5b, Slc25a4, Cox5a, Rpl3, Tle5, ENSMUSG00000091228, Chchd2, Fkbp3, Aplp1, Bsg, Rpl35a, Mllt11, Ly6h, Aldoa, Tubb5, Uqcrq, Cd81, Rabac1, Ywhah, Ubc, Rcn2, Sncb, H3f3b, Grina, Nrsn2, Myl6, Mif, Itm2b, Chchd10, Ckb, Calm1, Actg1, Bex2, Rn18s-rs5, Cox4i1, Ndufa6, Rpl19, Mtch1, Tpt1, Igsf8, ENSMUSG00000116358, Cst3, Rps21, Tmsb4x, Chgb, Ndfip1, Eif1, Rpl22l1, Auts2, H2az1, Ywhab, Actb, Selenow, Nsg1, Ndufa4, ENSMUSG00000040904, Atp5l, Calm3, Ndn, Hsp90ab1, Rps26, Cox7a2, Rnf227, Atp5j2, Cox6b1, Sec62, Atp5h, Ndufc2, Pcsk1n, Rpl37a, Gabarapl2, Calm2, Nedd8, Rps24, Basp1, Rpl13, Tuba1b, Rpl37, Rpl27a, Rtl8a, Tubb2a, Arl6ip1, Rpl6, Atp5g1, Rplp2, Atpif1, Rpl38, Eef1a1, Rpl32, Cfap77, Rps27a, Atp5j, Uchl1, Oaz1, Nap1l5, Myl12b, Hspa8, Gpx4, Rplp1, Bex3, Hint1, Stmn3, Rpl21, Gng3, Cox6c, Atp5g3, Rps8, Hsp90aa1, Fau, Stmn1, Cox7c, Atp5md, Tmsb10, Elob, Cox8a, Atp6v0c, Fth1, Caly, Mt3, Resp18, Ppia, Ubb, Gm1673, Rpl41	1445
GO:0000398	mRNA splicing, via spliceosome	34	1	3.43	0.97421	0.97421	3dpi	BP	Glut_18	GO:0000398	Hspa8	148	Pdss2, Bicral, Asic2, Gap43, Atp6ap2, Rnf187, Chga, Mdh1, Tspan3, Scg2, Rps13, Pebp1, Pdzrn4, Ndufv2, Atp5a1, Mdh2, Atp5pb, Pgrmc1, Rps20, Hsp90b1, Prkar1a, Rpl11, Fkbp2, Rpl24, Cox5b, Slc25a4, Cox5a, Rpl3, Tle5, ENSMUSG00000091228, Chchd2, Fkbp3, Aplp1, Bsg, Rpl35a, Mllt11, Ly6h, Aldoa, Tubb5, Uqcrq, Cd81, Rabac1, Ywhah, Ubc, Rcn2, Sncb, H3f3b, Grina, Nrsn2, Myl6, Mif, Itm2b, Chchd10, Ckb, Calm1, Actg1, Bex2, Rn18s-rs5, Cox4i1, Ndufa6, Rpl19, Mtch1, Tpt1, Igsf8, ENSMUSG00000116358, Cst3, Rps21, Tmsb4x, Chgb, Ndfip1, Eif1, Rpl22l1, Auts2, H2az1, Ywhab, Actb, Selenow, Nsg1, Ndufa4, ENSMUSG00000040904, Atp5l, Calm3, Ndn, Hsp90ab1, Rps26, Cox7a2, Rnf227, Atp5j2, Cox6b1, Sec62, Atp5h, Ndufc2, Pcsk1n, Rpl37a, Gabarapl2, Calm2, Nedd8, Rps24, Basp1, Rpl13, Tuba1b, Rpl37, Rpl27a, Rtl8a, Tubb2a, Arl6ip1, Rpl6, Atp5g1, Rplp2, Atpif1, Rpl38, Eef1a1, Rpl32, Cfap77, Rps27a, Atp5j, Uchl1, Oaz1, Nap1l5, Myl12b, Hspa8, Gpx4, Rplp1, Bex3, Hint1, Stmn3, Rpl21, Gng3, Cox6c, Atp5g3, Rps8, Hsp90aa1, Fau, Stmn1, Cox7c, Atp5md, Tmsb10, Elob, Cox8a, Atp6v0c, Fth1, Caly, Mt3, Resp18, Ppia, Ubb, Gm1673, Rpl41	1445
GO:0090087	regulation of peptide transport	34	1	3.43	0.97421	0.97421	3dpi	BP	Glut_18	GO:0090087	Chga	148	Pdss2, Bicral, Asic2, Gap43, Atp6ap2, Rnf187, Chga, Mdh1, Tspan3, Scg2, Rps13, Pebp1, Pdzrn4, Ndufv2, Atp5a1, Mdh2, Atp5pb, Pgrmc1, Rps20, Hsp90b1, Prkar1a, Rpl11, Fkbp2, Rpl24, Cox5b, Slc25a4, Cox5a, Rpl3, Tle5, ENSMUSG00000091228, Chchd2, Fkbp3, Aplp1, Bsg, Rpl35a, Mllt11, Ly6h, Aldoa, Tubb5, Uqcrq, Cd81, Rabac1, Ywhah, Ubc, Rcn2, Sncb, H3f3b, Grina, Nrsn2, Myl6, Mif, Itm2b, Chchd10, Ckb, Calm1, Actg1, Bex2, Rn18s-rs5, Cox4i1, Ndufa6, Rpl19, Mtch1, Tpt1, Igsf8, ENSMUSG00000116358, Cst3, Rps21, Tmsb4x, Chgb, Ndfip1, Eif1, Rpl22l1, Auts2, H2az1, Ywhab, Actb, Selenow, Nsg1, Ndufa4, ENSMUSG00000040904, Atp5l, Calm3, Ndn, Hsp90ab1, Rps26, Cox7a2, Rnf227, Atp5j2, Cox6b1, Sec62, Atp5h, Ndufc2, Pcsk1n, Rpl37a, Gabarapl2, Calm2, Nedd8, Rps24, Basp1, Rpl13, Tuba1b, Rpl37, Rpl27a, Rtl8a, Tubb2a, Arl6ip1, Rpl6, Atp5g1, Rplp2, Atpif1, Rpl38, Eef1a1, Rpl32, Cfap77, Rps27a, Atp5j, Uchl1, Oaz1, Nap1l5, Myl12b, Hspa8, Gpx4, Rplp1, Bex3, Hint1, Stmn3, Rpl21, Gng3, Cox6c, Atp5g3, Rps8, Hsp90aa1, Fau, Stmn1, Cox7c, Atp5md, Tmsb10, Elob, Cox8a, Atp6v0c, Fth1, Caly, Mt3, Resp18, Ppia, Ubb, Gm1673, Rpl41	1445
GO:1901653	cellular response to peptide	34	1	3.43	0.97421	0.97421	3dpi	BP	Glut_18	GO:1901653	H2az1	148	Pdss2, Bicral, Asic2, Gap43, Atp6ap2, Rnf187, Chga, Mdh1, Tspan3, Scg2, Rps13, Pebp1, Pdzrn4, Ndufv2, Atp5a1, Mdh2, Atp5pb, Pgrmc1, Rps20, Hsp90b1, Prkar1a, Rpl11, Fkbp2, Rpl24, Cox5b, Slc25a4, Cox5a, Rpl3, Tle5, ENSMUSG00000091228, Chchd2, Fkbp3, Aplp1, Bsg, Rpl35a, Mllt11, Ly6h, Aldoa, Tubb5, Uqcrq, Cd81, Rabac1, Ywhah, Ubc, Rcn2, Sncb, H3f3b, Grina, Nrsn2, Myl6, Mif, Itm2b, Chchd10, Ckb, Calm1, Actg1, Bex2, Rn18s-rs5, Cox4i1, Ndufa6, Rpl19, Mtch1, Tpt1, Igsf8, ENSMUSG00000116358, Cst3, Rps21, Tmsb4x, Chgb, Ndfip1, Eif1, Rpl22l1, Auts2, H2az1, Ywhab, Actb, Selenow, Nsg1, Ndufa4, ENSMUSG00000040904, Atp5l, Calm3, Ndn, Hsp90ab1, Rps26, Cox7a2, Rnf227, Atp5j2, Cox6b1, Sec62, Atp5h, Ndufc2, Pcsk1n, Rpl37a, Gabarapl2, Calm2, Nedd8, Rps24, Basp1, Rpl13, Tuba1b, Rpl37, Rpl27a, Rtl8a, Tubb2a, Arl6ip1, Rpl6, Atp5g1, Rplp2, Atpif1, Rpl38, Eef1a1, Rpl32, Cfap77, Rps27a, Atp5j, Uchl1, Oaz1, Nap1l5, Myl12b, Hspa8, Gpx4, Rplp1, Bex3, Hint1, Stmn3, Rpl21, Gng3, Cox6c, Atp5g3, Rps8, Hsp90aa1, Fau, Stmn1, Cox7c, Atp5md, Tmsb10, Elob, Cox8a, Atp6v0c, Fth1, Caly, Mt3, Resp18, Ppia, Ubb, Gm1673, Rpl41	1445
GO:0050807	regulation of synapse organization	82	4	8.26	0.97424	0.97424	3dpi	BP	Glut_18	GO:0050807	Asic2, Hspa8, Pgrmc1, Tubb5	148	Pdss2, Bicral, Asic2, Gap43, Atp6ap2, Rnf187, Chga, Mdh1, Tspan3, Scg2, Rps13, Pebp1, Pdzrn4, Ndufv2, Atp5a1, Mdh2, Atp5pb, Pgrmc1, Rps20, Hsp90b1, Prkar1a, Rpl11, Fkbp2, Rpl24, Cox5b, Slc25a4, Cox5a, Rpl3, Tle5, ENSMUSG00000091228, Chchd2, Fkbp3, Aplp1, Bsg, Rpl35a, Mllt11, Ly6h, Aldoa, Tubb5, Uqcrq, Cd81, Rabac1, Ywhah, Ubc, Rcn2, Sncb, H3f3b, Grina, Nrsn2, Myl6, Mif, Itm2b, Chchd10, Ckb, Calm1, Actg1, Bex2, Rn18s-rs5, Cox4i1, Ndufa6, Rpl19, Mtch1, Tpt1, Igsf8, ENSMUSG00000116358, Cst3, Rps21, Tmsb4x, Chgb, Ndfip1, Eif1, Rpl22l1, Auts2, H2az1, Ywhab, Actb, Selenow, Nsg1, Ndufa4, ENSMUSG00000040904, Atp5l, Calm3, Ndn, Hsp90ab1, Rps26, Cox7a2, Rnf227, Atp5j2, Cox6b1, Sec62, Atp5h, Ndufc2, Pcsk1n, Rpl37a, Gabarapl2, Calm2, Nedd8, Rps24, Basp1, Rpl13, Tuba1b, Rpl37, Rpl27a, Rtl8a, Tubb2a, Arl6ip1, Rpl6, Atp5g1, Rplp2, Atpif1, Rpl38, Eef1a1, Rpl32, Cfap77, Rps27a, Atp5j, Uchl1, Oaz1, Nap1l5, Myl12b, Hspa8, Gpx4, Rplp1, Bex3, Hint1, Stmn3, Rpl21, Gng3, Cox6c, Atp5g3, Rps8, Hsp90aa1, Fau, Stmn1, Cox7c, Atp5md, Tmsb10, Elob, Cox8a, Atp6v0c, Fth1, Caly, Mt3, Resp18, Ppia, Ubb, Gm1673, Rpl41	1445
GO:0045596	negative regulation of cell differentiat...	52	2	5.24	0.97471	0.97471	3dpi	BP	Glut_18	GO:0045596	Mt3, Ywhah	148	Pdss2, Bicral, Asic2, Gap43, Atp6ap2, Rnf187, Chga, Mdh1, Tspan3, Scg2, Rps13, Pebp1, Pdzrn4, Ndufv2, Atp5a1, Mdh2, Atp5pb, Pgrmc1, Rps20, Hsp90b1, Prkar1a, Rpl11, Fkbp2, Rpl24, Cox5b, Slc25a4, Cox5a, Rpl3, Tle5, ENSMUSG00000091228, Chchd2, Fkbp3, Aplp1, Bsg, Rpl35a, Mllt11, Ly6h, Aldoa, Tubb5, Uqcrq, Cd81, Rabac1, Ywhah, Ubc, Rcn2, Sncb, H3f3b, Grina, Nrsn2, Myl6, Mif, Itm2b, Chchd10, Ckb, Calm1, Actg1, Bex2, Rn18s-rs5, Cox4i1, Ndufa6, Rpl19, Mtch1, Tpt1, Igsf8, ENSMUSG00000116358, Cst3, Rps21, Tmsb4x, Chgb, Ndfip1, Eif1, Rpl22l1, Auts2, H2az1, Ywhab, Actb, Selenow, Nsg1, Ndufa4, ENSMUSG00000040904, Atp5l, Calm3, Ndn, Hsp90ab1, Rps26, Cox7a2, Rnf227, Atp5j2, Cox6b1, Sec62, Atp5h, Ndufc2, Pcsk1n, Rpl37a, Gabarapl2, Calm2, Nedd8, Rps24, Basp1, Rpl13, Tuba1b, Rpl37, Rpl27a, Rtl8a, Tubb2a, Arl6ip1, Rpl6, Atp5g1, Rplp2, Atpif1, Rpl38, Eef1a1, Rpl32, Cfap77, Rps27a, Atp5j, Uchl1, Oaz1, Nap1l5, Myl12b, Hspa8, Gpx4, Rplp1, Bex3, Hint1, Stmn3, Rpl21, Gng3, Cox6c, Atp5g3, Rps8, Hsp90aa1, Fau, Stmn1, Cox7c, Atp5md, Tmsb10, Elob, Cox8a, Atp6v0c, Fth1, Caly, Mt3, Resp18, Ppia, Ubb, Gm1673, Rpl41	1445
GO:1901888	regulation of cell junction assembly	52	2	5.24	0.97471	0.97471	3dpi	BP	Glut_18	GO:1901888	Actg1, Asic2	148	Pdss2, Bicral, Asic2, Gap43, Atp6ap2, Rnf187, Chga, Mdh1, Tspan3, Scg2, Rps13, Pebp1, Pdzrn4, Ndufv2, Atp5a1, Mdh2, Atp5pb, Pgrmc1, Rps20, Hsp90b1, Prkar1a, Rpl11, Fkbp2, Rpl24, Cox5b, Slc25a4, Cox5a, Rpl3, Tle5, ENSMUSG00000091228, Chchd2, Fkbp3, Aplp1, Bsg, Rpl35a, Mllt11, Ly6h, Aldoa, Tubb5, Uqcrq, Cd81, Rabac1, Ywhah, Ubc, Rcn2, Sncb, H3f3b, Grina, Nrsn2, Myl6, Mif, Itm2b, Chchd10, Ckb, Calm1, Actg1, Bex2, Rn18s-rs5, Cox4i1, Ndufa6, Rpl19, Mtch1, Tpt1, Igsf8, ENSMUSG00000116358, Cst3, Rps21, Tmsb4x, Chgb, Ndfip1, Eif1, Rpl22l1, Auts2, H2az1, Ywhab, Actb, Selenow, Nsg1, Ndufa4, ENSMUSG00000040904, Atp5l, Calm3, Ndn, Hsp90ab1, Rps26, Cox7a2, Rnf227, Atp5j2, Cox6b1, Sec62, Atp5h, Ndufc2, Pcsk1n, Rpl37a, Gabarapl2, Calm2, Nedd8, Rps24, Basp1, Rpl13, Tuba1b, Rpl37, Rpl27a, Rtl8a, Tubb2a, Arl6ip1, Rpl6, Atp5g1, Rplp2, Atpif1, Rpl38, Eef1a1, Rpl32, Cfap77, Rps27a, Atp5j, Uchl1, Oaz1, Nap1l5, Myl12b, Hspa8, Gpx4, Rplp1, Bex3, Hint1, Stmn3, Rpl21, Gng3, Cox6c, Atp5g3, Rps8, Hsp90aa1, Fau, Stmn1, Cox7c, Atp5md, Tmsb10, Elob, Cox8a, Atp6v0c, Fth1, Caly, Mt3, Resp18, Ppia, Ubb, Gm1673, Rpl41	1445
GO:0031327	negative regulation of cellular biosynth...	123	7	12.39	0.97515	0.97515	3dpi	BP	Glut_18	GO:0031327	Basp1, Hspa8, Itm2b, Mt3, Ndn, Tle5, Ywhab	148	Pdss2, Bicral, Asic2, Gap43, Atp6ap2, Rnf187, Chga, Mdh1, Tspan3, Scg2, Rps13, Pebp1, Pdzrn4, Ndufv2, Atp5a1, Mdh2, Atp5pb, Pgrmc1, Rps20, Hsp90b1, Prkar1a, Rpl11, Fkbp2, Rpl24, Cox5b, Slc25a4, Cox5a, Rpl3, Tle5, ENSMUSG00000091228, Chchd2, Fkbp3, Aplp1, Bsg, Rpl35a, Mllt11, Ly6h, Aldoa, Tubb5, Uqcrq, Cd81, Rabac1, Ywhah, Ubc, Rcn2, Sncb, H3f3b, Grina, Nrsn2, Myl6, Mif, Itm2b, Chchd10, Ckb, Calm1, Actg1, Bex2, Rn18s-rs5, Cox4i1, Ndufa6, Rpl19, Mtch1, Tpt1, Igsf8, ENSMUSG00000116358, Cst3, Rps21, Tmsb4x, Chgb, Ndfip1, Eif1, Rpl22l1, Auts2, H2az1, Ywhab, Actb, Selenow, Nsg1, Ndufa4, ENSMUSG00000040904, Atp5l, Calm3, Ndn, Hsp90ab1, Rps26, Cox7a2, Rnf227, Atp5j2, Cox6b1, Sec62, Atp5h, Ndufc2, Pcsk1n, Rpl37a, Gabarapl2, Calm2, Nedd8, Rps24, Basp1, Rpl13, Tuba1b, Rpl37, Rpl27a, Rtl8a, Tubb2a, Arl6ip1, Rpl6, Atp5g1, Rplp2, Atpif1, Rpl38, Eef1a1, Rpl32, Cfap77, Rps27a, Atp5j, Uchl1, Oaz1, Nap1l5, Myl12b, Hspa8, Gpx4, Rplp1, Bex3, Hint1, Stmn3, Rpl21, Gng3, Cox6c, Atp5g3, Rps8, Hsp90aa1, Fau, Stmn1, Cox7c, Atp5md, Tmsb10, Elob, Cox8a, Atp6v0c, Fth1, Caly, Mt3, Resp18, Ppia, Ubb, Gm1673, Rpl41	1445
GO:0050767	regulation of neurogenesis	68	3	6.85	0.97545	0.97545	3dpi	BP	Glut_18	GO:0050767	Atp5g1, Mt3, Ywhah	148	Pdss2, Bicral, Asic2, Gap43, Atp6ap2, Rnf187, Chga, Mdh1, Tspan3, Scg2, Rps13, Pebp1, Pdzrn4, Ndufv2, Atp5a1, Mdh2, Atp5pb, Pgrmc1, Rps20, Hsp90b1, Prkar1a, Rpl11, Fkbp2, Rpl24, Cox5b, Slc25a4, Cox5a, Rpl3, Tle5, ENSMUSG00000091228, Chchd2, Fkbp3, Aplp1, Bsg, Rpl35a, Mllt11, Ly6h, Aldoa, Tubb5, Uqcrq, Cd81, Rabac1, Ywhah, Ubc, Rcn2, Sncb, H3f3b, Grina, Nrsn2, Myl6, Mif, Itm2b, Chchd10, Ckb, Calm1, Actg1, Bex2, Rn18s-rs5, Cox4i1, Ndufa6, Rpl19, Mtch1, Tpt1, Igsf8, ENSMUSG00000116358, Cst3, Rps21, Tmsb4x, Chgb, Ndfip1, Eif1, Rpl22l1, Auts2, H2az1, Ywhab, Actb, Selenow, Nsg1, Ndufa4, ENSMUSG00000040904, Atp5l, Calm3, Ndn, Hsp90ab1, Rps26, Cox7a2, Rnf227, Atp5j2, Cox6b1, Sec62, Atp5h, Ndufc2, Pcsk1n, Rpl37a, Gabarapl2, Calm2, Nedd8, Rps24, Basp1, Rpl13, Tuba1b, Rpl37, Rpl27a, Rtl8a, Tubb2a, Arl6ip1, Rpl6, Atp5g1, Rplp2, Atpif1, Rpl38, Eef1a1, Rpl32, Cfap77, Rps27a, Atp5j, Uchl1, Oaz1, Nap1l5, Myl12b, Hspa8, Gpx4, Rplp1, Bex3, Hint1, Stmn3, Rpl21, Gng3, Cox6c, Atp5g3, Rps8, Hsp90aa1, Fau, Stmn1, Cox7c, Atp5md, Tmsb10, Elob, Cox8a, Atp6v0c, Fth1, Caly, Mt3, Resp18, Ppia, Ubb, Gm1673, Rpl41	1445
GO:0001508	action potential	35	1	3.53	0.97687	0.97687	3dpi	BP	Glut_18	GO:0001508	Ywhah	148	Pdss2, Bicral, Asic2, Gap43, Atp6ap2, Rnf187, Chga, Mdh1, Tspan3, Scg2, Rps13, Pebp1, Pdzrn4, Ndufv2, Atp5a1, Mdh2, Atp5pb, Pgrmc1, Rps20, Hsp90b1, Prkar1a, Rpl11, Fkbp2, Rpl24, Cox5b, Slc25a4, Cox5a, Rpl3, Tle5, ENSMUSG00000091228, Chchd2, Fkbp3, Aplp1, Bsg, Rpl35a, Mllt11, Ly6h, Aldoa, Tubb5, Uqcrq, Cd81, Rabac1, Ywhah, Ubc, Rcn2, Sncb, H3f3b, Grina, Nrsn2, Myl6, Mif, Itm2b, Chchd10, Ckb, Calm1, Actg1, Bex2, Rn18s-rs5, Cox4i1, Ndufa6, Rpl19, Mtch1, Tpt1, Igsf8, ENSMUSG00000116358, Cst3, Rps21, Tmsb4x, Chgb, Ndfip1, Eif1, Rpl22l1, Auts2, H2az1, Ywhab, Actb, Selenow, Nsg1, Ndufa4, ENSMUSG00000040904, Atp5l, Calm3, Ndn, Hsp90ab1, Rps26, Cox7a2, Rnf227, Atp5j2, Cox6b1, Sec62, Atp5h, Ndufc2, Pcsk1n, Rpl37a, Gabarapl2, Calm2, Nedd8, Rps24, Basp1, Rpl13, Tuba1b, Rpl37, Rpl27a, Rtl8a, Tubb2a, Arl6ip1, Rpl6, Atp5g1, Rplp2, Atpif1, Rpl38, Eef1a1, Rpl32, Cfap77, Rps27a, Atp5j, Uchl1, Oaz1, Nap1l5, Myl12b, Hspa8, Gpx4, Rplp1, Bex3, Hint1, Stmn3, Rpl21, Gng3, Cox6c, Atp5g3, Rps8, Hsp90aa1, Fau, Stmn1, Cox7c, Atp5md, Tmsb10, Elob, Cox8a, Atp6v0c, Fth1, Caly, Mt3, Resp18, Ppia, Ubb, Gm1673, Rpl41	1445
GO:0048513	animal organ development	280	20	28.21	0.97725	0.97725	3dpi	BP	Glut_18	GO:0048513	Aplp1, Atpif1, Basp1, Bsg, Cd81, H3f3b, Hsp90aa1, Hsp90ab1, Myl6, Ndfip1, Ndufv2, Pdss2, Prkar1a, Rpl13, Rpl24, Rpl38, Slc25a4, Stmn1, Ubb, Uqcrq	148	Pdss2, Bicral, Asic2, Gap43, Atp6ap2, Rnf187, Chga, Mdh1, Tspan3, Scg2, Rps13, Pebp1, Pdzrn4, Ndufv2, Atp5a1, Mdh2, Atp5pb, Pgrmc1, Rps20, Hsp90b1, Prkar1a, Rpl11, Fkbp2, Rpl24, Cox5b, Slc25a4, Cox5a, Rpl3, Tle5, ENSMUSG00000091228, Chchd2, Fkbp3, Aplp1, Bsg, Rpl35a, Mllt11, Ly6h, Aldoa, Tubb5, Uqcrq, Cd81, Rabac1, Ywhah, Ubc, Rcn2, Sncb, H3f3b, Grina, Nrsn2, Myl6, Mif, Itm2b, Chchd10, Ckb, Calm1, Actg1, Bex2, Rn18s-rs5, Cox4i1, Ndufa6, Rpl19, Mtch1, Tpt1, Igsf8, ENSMUSG00000116358, Cst3, Rps21, Tmsb4x, Chgb, Ndfip1, Eif1, Rpl22l1, Auts2, H2az1, Ywhab, Actb, Selenow, Nsg1, Ndufa4, ENSMUSG00000040904, Atp5l, Calm3, Ndn, Hsp90ab1, Rps26, Cox7a2, Rnf227, Atp5j2, Cox6b1, Sec62, Atp5h, Ndufc2, Pcsk1n, Rpl37a, Gabarapl2, Calm2, Nedd8, Rps24, Basp1, Rpl13, Tuba1b, Rpl37, Rpl27a, Rtl8a, Tubb2a, Arl6ip1, Rpl6, Atp5g1, Rplp2, Atpif1, Rpl38, Eef1a1, Rpl32, Cfap77, Rps27a, Atp5j, Uchl1, Oaz1, Nap1l5, Myl12b, Hspa8, Gpx4, Rplp1, Bex3, Hint1, Stmn3, Rpl21, Gng3, Cox6c, Atp5g3, Rps8, Hsp90aa1, Fau, Stmn1, Cox7c, Atp5md, Tmsb10, Elob, Cox8a, Atp6v0c, Fth1, Caly, Mt3, Resp18, Ppia, Ubb, Gm1673, Rpl41	1445
GO:0023052	signaling	559	46	56.31	0.97731	0.99369	3dpi	BP	Glut_18	GO:0023052	Aplp1, Asic2, Atp5j, Atp6ap2, Atp6v0c, Atpif1, Auts2, Bex2, Bex3, Calm1, Calm2, Calm3, Caly, Cd81, Chchd10, Chga, Gng3, Grina, Hint1, Hsp90aa1, Hsp90ab1, Itm2b, Ly6h, Mif, Mllt11, Mt3, Ndn, Ndufc2, Nsg1, Pcsk1n, Pebp1, Ppia, Rpl11, Rpl24, Rpl37, Rps20, Scg2, Sncb, Stmn1, Stmn3, Tle5, Tpt1, Ubb, Uchl1, Ywhab, Ywhah	148	Pdss2, Bicral, Asic2, Gap43, Atp6ap2, Rnf187, Chga, Mdh1, Tspan3, Scg2, Rps13, Pebp1, Pdzrn4, Ndufv2, Atp5a1, Mdh2, Atp5pb, Pgrmc1, Rps20, Hsp90b1, Prkar1a, Rpl11, Fkbp2, Rpl24, Cox5b, Slc25a4, Cox5a, Rpl3, Tle5, ENSMUSG00000091228, Chchd2, Fkbp3, Aplp1, Bsg, Rpl35a, Mllt11, Ly6h, Aldoa, Tubb5, Uqcrq, Cd81, Rabac1, Ywhah, Ubc, Rcn2, Sncb, H3f3b, Grina, Nrsn2, Myl6, Mif, Itm2b, Chchd10, Ckb, Calm1, Actg1, Bex2, Rn18s-rs5, Cox4i1, Ndufa6, Rpl19, Mtch1, Tpt1, Igsf8, ENSMUSG00000116358, Cst3, Rps21, Tmsb4x, Chgb, Ndfip1, Eif1, Rpl22l1, Auts2, H2az1, Ywhab, Actb, Selenow, Nsg1, Ndufa4, ENSMUSG00000040904, Atp5l, Calm3, Ndn, Hsp90ab1, Rps26, Cox7a2, Rnf227, Atp5j2, Cox6b1, Sec62, Atp5h, Ndufc2, Pcsk1n, Rpl37a, Gabarapl2, Calm2, Nedd8, Rps24, Basp1, Rpl13, Tuba1b, Rpl37, Rpl27a, Rtl8a, Tubb2a, Arl6ip1, Rpl6, Atp5g1, Rplp2, Atpif1, Rpl38, Eef1a1, Rpl32, Cfap77, Rps27a, Atp5j, Uchl1, Oaz1, Nap1l5, Myl12b, Hspa8, Gpx4, Rplp1, Bex3, Hint1, Stmn3, Rpl21, Gng3, Cox6c, Atp5g3, Rps8, Hsp90aa1, Fau, Stmn1, Cox7c, Atp5md, Tmsb10, Elob, Cox8a, Atp6v0c, Fth1, Caly, Mt3, Resp18, Ppia, Ubb, Gm1673, Rpl41	1445
GO:0006887	exocytosis	69	3	6.95	0.97745	0.97745	3dpi	BP	Glut_18	GO:0006887	Calm1, Calm3, Chga	148	Pdss2, Bicral, Asic2, Gap43, Atp6ap2, Rnf187, Chga, Mdh1, Tspan3, Scg2, Rps13, Pebp1, Pdzrn4, Ndufv2, Atp5a1, Mdh2, Atp5pb, Pgrmc1, Rps20, Hsp90b1, Prkar1a, Rpl11, Fkbp2, Rpl24, Cox5b, Slc25a4, Cox5a, Rpl3, Tle5, ENSMUSG00000091228, Chchd2, Fkbp3, Aplp1, Bsg, Rpl35a, Mllt11, Ly6h, Aldoa, Tubb5, Uqcrq, Cd81, Rabac1, Ywhah, Ubc, Rcn2, Sncb, H3f3b, Grina, Nrsn2, Myl6, Mif, Itm2b, Chchd10, Ckb, Calm1, Actg1, Bex2, Rn18s-rs5, Cox4i1, Ndufa6, Rpl19, Mtch1, Tpt1, Igsf8, ENSMUSG00000116358, Cst3, Rps21, Tmsb4x, Chgb, Ndfip1, Eif1, Rpl22l1, Auts2, H2az1, Ywhab, Actb, Selenow, Nsg1, Ndufa4, ENSMUSG00000040904, Atp5l, Calm3, Ndn, Hsp90ab1, Rps26, Cox7a2, Rnf227, Atp5j2, Cox6b1, Sec62, Atp5h, Ndufc2, Pcsk1n, Rpl37a, Gabarapl2, Calm2, Nedd8, Rps24, Basp1, Rpl13, Tuba1b, Rpl37, Rpl27a, Rtl8a, Tubb2a, Arl6ip1, Rpl6, Atp5g1, Rplp2, Atpif1, Rpl38, Eef1a1, Rpl32, Cfap77, Rps27a, Atp5j, Uchl1, Oaz1, Nap1l5, Myl12b, Hspa8, Gpx4, Rplp1, Bex3, Hint1, Stmn3, Rpl21, Gng3, Cox6c, Atp5g3, Rps8, Hsp90aa1, Fau, Stmn1, Cox7c, Atp5md, Tmsb10, Elob, Cox8a, Atp6v0c, Fth1, Caly, Mt3, Resp18, Ppia, Ubb, Gm1673, Rpl41	1445
GO:0050803	regulation of synapse structure or activ...	84	4	8.46	0.97799	0.97799	3dpi	BP	Glut_18	GO:0050803	Asic2, Hspa8, Pgrmc1, Tubb5	148	Pdss2, Bicral, Asic2, Gap43, Atp6ap2, Rnf187, Chga, Mdh1, Tspan3, Scg2, Rps13, Pebp1, Pdzrn4, Ndufv2, Atp5a1, Mdh2, Atp5pb, Pgrmc1, Rps20, Hsp90b1, Prkar1a, Rpl11, Fkbp2, Rpl24, Cox5b, Slc25a4, Cox5a, Rpl3, Tle5, ENSMUSG00000091228, Chchd2, Fkbp3, Aplp1, Bsg, Rpl35a, Mllt11, Ly6h, Aldoa, Tubb5, Uqcrq, Cd81, Rabac1, Ywhah, Ubc, Rcn2, Sncb, H3f3b, Grina, Nrsn2, Myl6, Mif, Itm2b, Chchd10, Ckb, Calm1, Actg1, Bex2, Rn18s-rs5, Cox4i1, Ndufa6, Rpl19, Mtch1, Tpt1, Igsf8, ENSMUSG00000116358, Cst3, Rps21, Tmsb4x, Chgb, Ndfip1, Eif1, Rpl22l1, Auts2, H2az1, Ywhab, Actb, Selenow, Nsg1, Ndufa4, ENSMUSG00000040904, Atp5l, Calm3, Ndn, Hsp90ab1, Rps26, Cox7a2, Rnf227, Atp5j2, Cox6b1, Sec62, Atp5h, Ndufc2, Pcsk1n, Rpl37a, Gabarapl2, Calm2, Nedd8, Rps24, Basp1, Rpl13, Tuba1b, Rpl37, Rpl27a, Rtl8a, Tubb2a, Arl6ip1, Rpl6, Atp5g1, Rplp2, Atpif1, Rpl38, Eef1a1, Rpl32, Cfap77, Rps27a, Atp5j, Uchl1, Oaz1, Nap1l5, Myl12b, Hspa8, Gpx4, Rplp1, Bex3, Hint1, Stmn3, Rpl21, Gng3, Cox6c, Atp5g3, Rps8, Hsp90aa1, Fau, Stmn1, Cox7c, Atp5md, Tmsb10, Elob, Cox8a, Atp6v0c, Fth1, Caly, Mt3, Resp18, Ppia, Ubb, Gm1673, Rpl41	1445
GO:0031175	neuron projection development	235	16	23.67	0.97834	0.97834	3dpi	BP	Glut_18	GO:0031175	Actb, Atp5g1, Auts2, Bsg, Eef1a1, Gap43, Hsp90aa1, Hsp90ab1, Mt3, Ndn, Rpl24, Stmn1, Stmn3, Ubb, Uchl1, Ywhah	148	Pdss2, Bicral, Asic2, Gap43, Atp6ap2, Rnf187, Chga, Mdh1, Tspan3, Scg2, Rps13, Pebp1, Pdzrn4, Ndufv2, Atp5a1, Mdh2, Atp5pb, Pgrmc1, Rps20, Hsp90b1, Prkar1a, Rpl11, Fkbp2, Rpl24, Cox5b, Slc25a4, Cox5a, Rpl3, Tle5, ENSMUSG00000091228, Chchd2, Fkbp3, Aplp1, Bsg, Rpl35a, Mllt11, Ly6h, Aldoa, Tubb5, Uqcrq, Cd81, Rabac1, Ywhah, Ubc, Rcn2, Sncb, H3f3b, Grina, Nrsn2, Myl6, Mif, Itm2b, Chchd10, Ckb, Calm1, Actg1, Bex2, Rn18s-rs5, Cox4i1, Ndufa6, Rpl19, Mtch1, Tpt1, Igsf8, ENSMUSG00000116358, Cst3, Rps21, Tmsb4x, Chgb, Ndfip1, Eif1, Rpl22l1, Auts2, H2az1, Ywhab, Actb, Selenow, Nsg1, Ndufa4, ENSMUSG00000040904, Atp5l, Calm3, Ndn, Hsp90ab1, Rps26, Cox7a2, Rnf227, Atp5j2, Cox6b1, Sec62, Atp5h, Ndufc2, Pcsk1n, Rpl37a, Gabarapl2, Calm2, Nedd8, Rps24, Basp1, Rpl13, Tuba1b, Rpl37, Rpl27a, Rtl8a, Tubb2a, Arl6ip1, Rpl6, Atp5g1, Rplp2, Atpif1, Rpl38, Eef1a1, Rpl32, Cfap77, Rps27a, Atp5j, Uchl1, Oaz1, Nap1l5, Myl12b, Hspa8, Gpx4, Rplp1, Bex3, Hint1, Stmn3, Rpl21, Gng3, Cox6c, Atp5g3, Rps8, Hsp90aa1, Fau, Stmn1, Cox7c, Atp5md, Tmsb10, Elob, Cox8a, Atp6v0c, Fth1, Caly, Mt3, Resp18, Ppia, Ubb, Gm1673, Rpl41	1445
GO:0016192	vesicle-mediated transport	188	12	18.94	0.97888	0.97888	3dpi	BP	Glut_18	GO:0016192	Actb, Actg1, Aplp1, Calm1, Calm3, Caly, Cd81, Chga, Gabarapl2, Hspa8, Nsg1, Sncb	148	Pdss2, Bicral, Asic2, Gap43, Atp6ap2, Rnf187, Chga, Mdh1, Tspan3, Scg2, Rps13, Pebp1, Pdzrn4, Ndufv2, Atp5a1, Mdh2, Atp5pb, Pgrmc1, Rps20, Hsp90b1, Prkar1a, Rpl11, Fkbp2, Rpl24, Cox5b, Slc25a4, Cox5a, Rpl3, Tle5, ENSMUSG00000091228, Chchd2, Fkbp3, Aplp1, Bsg, Rpl35a, Mllt11, Ly6h, Aldoa, Tubb5, Uqcrq, Cd81, Rabac1, Ywhah, Ubc, Rcn2, Sncb, H3f3b, Grina, Nrsn2, Myl6, Mif, Itm2b, Chchd10, Ckb, Calm1, Actg1, Bex2, Rn18s-rs5, Cox4i1, Ndufa6, Rpl19, Mtch1, Tpt1, Igsf8, ENSMUSG00000116358, Cst3, Rps21, Tmsb4x, Chgb, Ndfip1, Eif1, Rpl22l1, Auts2, H2az1, Ywhab, Actb, Selenow, Nsg1, Ndufa4, ENSMUSG00000040904, Atp5l, Calm3, Ndn, Hsp90ab1, Rps26, Cox7a2, Rnf227, Atp5j2, Cox6b1, Sec62, Atp5h, Ndufc2, Pcsk1n, Rpl37a, Gabarapl2, Calm2, Nedd8, Rps24, Basp1, Rpl13, Tuba1b, Rpl37, Rpl27a, Rtl8a, Tubb2a, Arl6ip1, Rpl6, Atp5g1, Rplp2, Atpif1, Rpl38, Eef1a1, Rpl32, Cfap77, Rps27a, Atp5j, Uchl1, Oaz1, Nap1l5, Myl12b, Hspa8, Gpx4, Rplp1, Bex3, Hint1, Stmn3, Rpl21, Gng3, Cox6c, Atp5g3, Rps8, Hsp90aa1, Fau, Stmn1, Cox7c, Atp5md, Tmsb10, Elob, Cox8a, Atp6v0c, Fth1, Caly, Mt3, Resp18, Ppia, Ubb, Gm1673, Rpl41	1445
GO:0051963	regulation of synapse assembly	36	1	3.63	0.97926	0.97926	3dpi	BP	Glut_18	GO:0051963	Asic2	148	Pdss2, Bicral, Asic2, Gap43, Atp6ap2, Rnf187, Chga, Mdh1, Tspan3, Scg2, Rps13, Pebp1, Pdzrn4, Ndufv2, Atp5a1, Mdh2, Atp5pb, Pgrmc1, Rps20, Hsp90b1, Prkar1a, Rpl11, Fkbp2, Rpl24, Cox5b, Slc25a4, Cox5a, Rpl3, Tle5, ENSMUSG00000091228, Chchd2, Fkbp3, Aplp1, Bsg, Rpl35a, Mllt11, Ly6h, Aldoa, Tubb5, Uqcrq, Cd81, Rabac1, Ywhah, Ubc, Rcn2, Sncb, H3f3b, Grina, Nrsn2, Myl6, Mif, Itm2b, Chchd10, Ckb, Calm1, Actg1, Bex2, Rn18s-rs5, Cox4i1, Ndufa6, Rpl19, Mtch1, Tpt1, Igsf8, ENSMUSG00000116358, Cst3, Rps21, Tmsb4x, Chgb, Ndfip1, Eif1, Rpl22l1, Auts2, H2az1, Ywhab, Actb, Selenow, Nsg1, Ndufa4, ENSMUSG00000040904, Atp5l, Calm3, Ndn, Hsp90ab1, Rps26, Cox7a2, Rnf227, Atp5j2, Cox6b1, Sec62, Atp5h, Ndufc2, Pcsk1n, Rpl37a, Gabarapl2, Calm2, Nedd8, Rps24, Basp1, Rpl13, Tuba1b, Rpl37, Rpl27a, Rtl8a, Tubb2a, Arl6ip1, Rpl6, Atp5g1, Rplp2, Atpif1, Rpl38, Eef1a1, Rpl32, Cfap77, Rps27a, Atp5j, Uchl1, Oaz1, Nap1l5, Myl12b, Hspa8, Gpx4, Rplp1, Bex3, Hint1, Stmn3, Rpl21, Gng3, Cox6c, Atp5g3, Rps8, Hsp90aa1, Fau, Stmn1, Cox7c, Atp5md, Tmsb10, Elob, Cox8a, Atp6v0c, Fth1, Caly, Mt3, Resp18, Ppia, Ubb, Gm1673, Rpl41	1445
GO:0099175	regulation of postsynapse organization	36	1	3.63	0.97926	0.97926	3dpi	BP	Glut_18	GO:0099175	Hspa8	148	Pdss2, Bicral, Asic2, Gap43, Atp6ap2, Rnf187, Chga, Mdh1, Tspan3, Scg2, Rps13, Pebp1, Pdzrn4, Ndufv2, Atp5a1, Mdh2, Atp5pb, Pgrmc1, Rps20, Hsp90b1, Prkar1a, Rpl11, Fkbp2, Rpl24, Cox5b, Slc25a4, Cox5a, Rpl3, Tle5, ENSMUSG00000091228, Chchd2, Fkbp3, Aplp1, Bsg, Rpl35a, Mllt11, Ly6h, Aldoa, Tubb5, Uqcrq, Cd81, Rabac1, Ywhah, Ubc, Rcn2, Sncb, H3f3b, Grina, Nrsn2, Myl6, Mif, Itm2b, Chchd10, Ckb, Calm1, Actg1, Bex2, Rn18s-rs5, Cox4i1, Ndufa6, Rpl19, Mtch1, Tpt1, Igsf8, ENSMUSG00000116358, Cst3, Rps21, Tmsb4x, Chgb, Ndfip1, Eif1, Rpl22l1, Auts2, H2az1, Ywhab, Actb, Selenow, Nsg1, Ndufa4, ENSMUSG00000040904, Atp5l, Calm3, Ndn, Hsp90ab1, Rps26, Cox7a2, Rnf227, Atp5j2, Cox6b1, Sec62, Atp5h, Ndufc2, Pcsk1n, Rpl37a, Gabarapl2, Calm2, Nedd8, Rps24, Basp1, Rpl13, Tuba1b, Rpl37, Rpl27a, Rtl8a, Tubb2a, Arl6ip1, Rpl6, Atp5g1, Rplp2, Atpif1, Rpl38, Eef1a1, Rpl32, Cfap77, Rps27a, Atp5j, Uchl1, Oaz1, Nap1l5, Myl12b, Hspa8, Gpx4, Rplp1, Bex3, Hint1, Stmn3, Rpl21, Gng3, Cox6c, Atp5g3, Rps8, Hsp90aa1, Fau, Stmn1, Cox7c, Atp5md, Tmsb10, Elob, Cox8a, Atp6v0c, Fth1, Caly, Mt3, Resp18, Ppia, Ubb, Gm1673, Rpl41	1445
GO:1903311	regulation of mRNA metabolic process	36	1	3.63	0.97926	0.97926	3dpi	BP	Glut_18	GO:1903311	Hspa8	148	Pdss2, Bicral, Asic2, Gap43, Atp6ap2, Rnf187, Chga, Mdh1, Tspan3, Scg2, Rps13, Pebp1, Pdzrn4, Ndufv2, Atp5a1, Mdh2, Atp5pb, Pgrmc1, Rps20, Hsp90b1, Prkar1a, Rpl11, Fkbp2, Rpl24, Cox5b, Slc25a4, Cox5a, Rpl3, Tle5, ENSMUSG00000091228, Chchd2, Fkbp3, Aplp1, Bsg, Rpl35a, Mllt11, Ly6h, Aldoa, Tubb5, Uqcrq, Cd81, Rabac1, Ywhah, Ubc, Rcn2, Sncb, H3f3b, Grina, Nrsn2, Myl6, Mif, Itm2b, Chchd10, Ckb, Calm1, Actg1, Bex2, Rn18s-rs5, Cox4i1, Ndufa6, Rpl19, Mtch1, Tpt1, Igsf8, ENSMUSG00000116358, Cst3, Rps21, Tmsb4x, Chgb, Ndfip1, Eif1, Rpl22l1, Auts2, H2az1, Ywhab, Actb, Selenow, Nsg1, Ndufa4, ENSMUSG00000040904, Atp5l, Calm3, Ndn, Hsp90ab1, Rps26, Cox7a2, Rnf227, Atp5j2, Cox6b1, Sec62, Atp5h, Ndufc2, Pcsk1n, Rpl37a, Gabarapl2, Calm2, Nedd8, Rps24, Basp1, Rpl13, Tuba1b, Rpl37, Rpl27a, Rtl8a, Tubb2a, Arl6ip1, Rpl6, Atp5g1, Rplp2, Atpif1, Rpl38, Eef1a1, Rpl32, Cfap77, Rps27a, Atp5j, Uchl1, Oaz1, Nap1l5, Myl12b, Hspa8, Gpx4, Rplp1, Bex3, Hint1, Stmn3, Rpl21, Gng3, Cox6c, Atp5g3, Rps8, Hsp90aa1, Fau, Stmn1, Cox7c, Atp5md, Tmsb10, Elob, Cox8a, Atp6v0c, Fth1, Caly, Mt3, Resp18, Ppia, Ubb, Gm1673, Rpl41	1445
GO:0022604	regulation of cell morphogenesis	55	2	5.54	0.98092	0.98092	3dpi	BP	Glut_18	GO:0022604	Aldoa, Myl12b	148	Pdss2, Bicral, Asic2, Gap43, Atp6ap2, Rnf187, Chga, Mdh1, Tspan3, Scg2, Rps13, Pebp1, Pdzrn4, Ndufv2, Atp5a1, Mdh2, Atp5pb, Pgrmc1, Rps20, Hsp90b1, Prkar1a, Rpl11, Fkbp2, Rpl24, Cox5b, Slc25a4, Cox5a, Rpl3, Tle5, ENSMUSG00000091228, Chchd2, Fkbp3, Aplp1, Bsg, Rpl35a, Mllt11, Ly6h, Aldoa, Tubb5, Uqcrq, Cd81, Rabac1, Ywhah, Ubc, Rcn2, Sncb, H3f3b, Grina, Nrsn2, Myl6, Mif, Itm2b, Chchd10, Ckb, Calm1, Actg1, Bex2, Rn18s-rs5, Cox4i1, Ndufa6, Rpl19, Mtch1, Tpt1, Igsf8, ENSMUSG00000116358, Cst3, Rps21, Tmsb4x, Chgb, Ndfip1, Eif1, Rpl22l1, Auts2, H2az1, Ywhab, Actb, Selenow, Nsg1, Ndufa4, ENSMUSG00000040904, Atp5l, Calm3, Ndn, Hsp90ab1, Rps26, Cox7a2, Rnf227, Atp5j2, Cox6b1, Sec62, Atp5h, Ndufc2, Pcsk1n, Rpl37a, Gabarapl2, Calm2, Nedd8, Rps24, Basp1, Rpl13, Tuba1b, Rpl37, Rpl27a, Rtl8a, Tubb2a, Arl6ip1, Rpl6, Atp5g1, Rplp2, Atpif1, Rpl38, Eef1a1, Rpl32, Cfap77, Rps27a, Atp5j, Uchl1, Oaz1, Nap1l5, Myl12b, Hspa8, Gpx4, Rplp1, Bex3, Hint1, Stmn3, Rpl21, Gng3, Cox6c, Atp5g3, Rps8, Hsp90aa1, Fau, Stmn1, Cox7c, Atp5md, Tmsb10, Elob, Cox8a, Atp6v0c, Fth1, Caly, Mt3, Resp18, Ppia, Ubb, Gm1673, Rpl41	1445
GO:0045595	regulation of cell differentiation	140	8	14.1	0.98109	0.98109	3dpi	BP	Glut_18	GO:0045595	Atp5g1, Hsp90aa1, Hsp90ab1, Mt3, Ndfip1, Slc25a4, Tmsb4x, Ywhah	148	Pdss2, Bicral, Asic2, Gap43, Atp6ap2, Rnf187, Chga, Mdh1, Tspan3, Scg2, Rps13, Pebp1, Pdzrn4, Ndufv2, Atp5a1, Mdh2, Atp5pb, Pgrmc1, Rps20, Hsp90b1, Prkar1a, Rpl11, Fkbp2, Rpl24, Cox5b, Slc25a4, Cox5a, Rpl3, Tle5, ENSMUSG00000091228, Chchd2, Fkbp3, Aplp1, Bsg, Rpl35a, Mllt11, Ly6h, Aldoa, Tubb5, Uqcrq, Cd81, Rabac1, Ywhah, Ubc, Rcn2, Sncb, H3f3b, Grina, Nrsn2, Myl6, Mif, Itm2b, Chchd10, Ckb, Calm1, Actg1, Bex2, Rn18s-rs5, Cox4i1, Ndufa6, Rpl19, Mtch1, Tpt1, Igsf8, ENSMUSG00000116358, Cst3, Rps21, Tmsb4x, Chgb, Ndfip1, Eif1, Rpl22l1, Auts2, H2az1, Ywhab, Actb, Selenow, Nsg1, Ndufa4, ENSMUSG00000040904, Atp5l, Calm3, Ndn, Hsp90ab1, Rps26, Cox7a2, Rnf227, Atp5j2, Cox6b1, Sec62, Atp5h, Ndufc2, Pcsk1n, Rpl37a, Gabarapl2, Calm2, Nedd8, Rps24, Basp1, Rpl13, Tuba1b, Rpl37, Rpl27a, Rtl8a, Tubb2a, Arl6ip1, Rpl6, Atp5g1, Rplp2, Atpif1, Rpl38, Eef1a1, Rpl32, Cfap77, Rps27a, Atp5j, Uchl1, Oaz1, Nap1l5, Myl12b, Hspa8, Gpx4, Rplp1, Bex3, Hint1, Stmn3, Rpl21, Gng3, Cox6c, Atp5g3, Rps8, Hsp90aa1, Fau, Stmn1, Cox7c, Atp5md, Tmsb10, Elob, Cox8a, Atp6v0c, Fth1, Caly, Mt3, Resp18, Ppia, Ubb, Gm1673, Rpl41	1445
GO:0140352	export from cell	140	8	14.1	0.98109	0.98109	3dpi	BP	Glut_18	GO:0140352	Atp5j, Bsg, Calm1, Calm2, Calm3, Chga, Mif, Ppia	148	Pdss2, Bicral, Asic2, Gap43, Atp6ap2, Rnf187, Chga, Mdh1, Tspan3, Scg2, Rps13, Pebp1, Pdzrn4, Ndufv2, Atp5a1, Mdh2, Atp5pb, Pgrmc1, Rps20, Hsp90b1, Prkar1a, Rpl11, Fkbp2, Rpl24, Cox5b, Slc25a4, Cox5a, Rpl3, Tle5, ENSMUSG00000091228, Chchd2, Fkbp3, Aplp1, Bsg, Rpl35a, Mllt11, Ly6h, Aldoa, Tubb5, Uqcrq, Cd81, Rabac1, Ywhah, Ubc, Rcn2, Sncb, H3f3b, Grina, Nrsn2, Myl6, Mif, Itm2b, Chchd10, Ckb, Calm1, Actg1, Bex2, Rn18s-rs5, Cox4i1, Ndufa6, Rpl19, Mtch1, Tpt1, Igsf8, ENSMUSG00000116358, Cst3, Rps21, Tmsb4x, Chgb, Ndfip1, Eif1, Rpl22l1, Auts2, H2az1, Ywhab, Actb, Selenow, Nsg1, Ndufa4, ENSMUSG00000040904, Atp5l, Calm3, Ndn, Hsp90ab1, Rps26, Cox7a2, Rnf227, Atp5j2, Cox6b1, Sec62, Atp5h, Ndufc2, Pcsk1n, Rpl37a, Gabarapl2, Calm2, Nedd8, Rps24, Basp1, Rpl13, Tuba1b, Rpl37, Rpl27a, Rtl8a, Tubb2a, Arl6ip1, Rpl6, Atp5g1, Rplp2, Atpif1, Rpl38, Eef1a1, Rpl32, Cfap77, Rps27a, Atp5j, Uchl1, Oaz1, Nap1l5, Myl12b, Hspa8, Gpx4, Rplp1, Bex3, Hint1, Stmn3, Rpl21, Gng3, Cox6c, Atp5g3, Rps8, Hsp90aa1, Fau, Stmn1, Cox7c, Atp5md, Tmsb10, Elob, Cox8a, Atp6v0c, Fth1, Caly, Mt3, Resp18, Ppia, Ubb, Gm1673, Rpl41	1445
GO:0051241	negative regulation of multicellular org...	86	4	8.66	0.98122	0.98122	3dpi	BP	Glut_18	GO:0051241	Hsp90ab1, Mt3, Ndfip1, Ywhah	148	Pdss2, Bicral, Asic2, Gap43, Atp6ap2, Rnf187, Chga, Mdh1, Tspan3, Scg2, Rps13, Pebp1, Pdzrn4, Ndufv2, Atp5a1, Mdh2, Atp5pb, Pgrmc1, Rps20, Hsp90b1, Prkar1a, Rpl11, Fkbp2, Rpl24, Cox5b, Slc25a4, Cox5a, Rpl3, Tle5, ENSMUSG00000091228, Chchd2, Fkbp3, Aplp1, Bsg, Rpl35a, Mllt11, Ly6h, Aldoa, Tubb5, Uqcrq, Cd81, Rabac1, Ywhah, Ubc, Rcn2, Sncb, H3f3b, Grina, Nrsn2, Myl6, Mif, Itm2b, Chchd10, Ckb, Calm1, Actg1, Bex2, Rn18s-rs5, Cox4i1, Ndufa6, Rpl19, Mtch1, Tpt1, Igsf8, ENSMUSG00000116358, Cst3, Rps21, Tmsb4x, Chgb, Ndfip1, Eif1, Rpl22l1, Auts2, H2az1, Ywhab, Actb, Selenow, Nsg1, Ndufa4, ENSMUSG00000040904, Atp5l, Calm3, Ndn, Hsp90ab1, Rps26, Cox7a2, Rnf227, Atp5j2, Cox6b1, Sec62, Atp5h, Ndufc2, Pcsk1n, Rpl37a, Gabarapl2, Calm2, Nedd8, Rps24, Basp1, Rpl13, Tuba1b, Rpl37, Rpl27a, Rtl8a, Tubb2a, Arl6ip1, Rpl6, Atp5g1, Rplp2, Atpif1, Rpl38, Eef1a1, Rpl32, Cfap77, Rps27a, Atp5j, Uchl1, Oaz1, Nap1l5, Myl12b, Hspa8, Gpx4, Rplp1, Bex3, Hint1, Stmn3, Rpl21, Gng3, Cox6c, Atp5g3, Rps8, Hsp90aa1, Fau, Stmn1, Cox7c, Atp5md, Tmsb10, Elob, Cox8a, Atp6v0c, Fth1, Caly, Mt3, Resp18, Ppia, Ubb, Gm1673, Rpl41	1445
GO:0051960	regulation of nervous system development	86	4	8.66	0.98122	0.98122	3dpi	BP	Glut_18	GO:0051960	Asic2, Atp5g1, Mt3, Ywhah	148	Pdss2, Bicral, Asic2, Gap43, Atp6ap2, Rnf187, Chga, Mdh1, Tspan3, Scg2, Rps13, Pebp1, Pdzrn4, Ndufv2, Atp5a1, Mdh2, Atp5pb, Pgrmc1, Rps20, Hsp90b1, Prkar1a, Rpl11, Fkbp2, Rpl24, Cox5b, Slc25a4, Cox5a, Rpl3, Tle5, ENSMUSG00000091228, Chchd2, Fkbp3, Aplp1, Bsg, Rpl35a, Mllt11, Ly6h, Aldoa, Tubb5, Uqcrq, Cd81, Rabac1, Ywhah, Ubc, Rcn2, Sncb, H3f3b, Grina, Nrsn2, Myl6, Mif, Itm2b, Chchd10, Ckb, Calm1, Actg1, Bex2, Rn18s-rs5, Cox4i1, Ndufa6, Rpl19, Mtch1, Tpt1, Igsf8, ENSMUSG00000116358, Cst3, Rps21, Tmsb4x, Chgb, Ndfip1, Eif1, Rpl22l1, Auts2, H2az1, Ywhab, Actb, Selenow, Nsg1, Ndufa4, ENSMUSG00000040904, Atp5l, Calm3, Ndn, Hsp90ab1, Rps26, Cox7a2, Rnf227, Atp5j2, Cox6b1, Sec62, Atp5h, Ndufc2, Pcsk1n, Rpl37a, Gabarapl2, Calm2, Nedd8, Rps24, Basp1, Rpl13, Tuba1b, Rpl37, Rpl27a, Rtl8a, Tubb2a, Arl6ip1, Rpl6, Atp5g1, Rplp2, Atpif1, Rpl38, Eef1a1, Rpl32, Cfap77, Rps27a, Atp5j, Uchl1, Oaz1, Nap1l5, Myl12b, Hspa8, Gpx4, Rplp1, Bex3, Hint1, Stmn3, Rpl21, Gng3, Cox6c, Atp5g3, Rps8, Hsp90aa1, Fau, Stmn1, Cox7c, Atp5md, Tmsb10, Elob, Cox8a, Atp6v0c, Fth1, Caly, Mt3, Resp18, Ppia, Ubb, Gm1673, Rpl41	1445
GO:0021537	telencephalon development	37	1	3.73	0.98141	0.98141	3dpi	BP	Glut_18	GO:0021537	Uqcrq	148	Pdss2, Bicral, Asic2, Gap43, Atp6ap2, Rnf187, Chga, Mdh1, Tspan3, Scg2, Rps13, Pebp1, Pdzrn4, Ndufv2, Atp5a1, Mdh2, Atp5pb, Pgrmc1, Rps20, Hsp90b1, Prkar1a, Rpl11, Fkbp2, Rpl24, Cox5b, Slc25a4, Cox5a, Rpl3, Tle5, ENSMUSG00000091228, Chchd2, Fkbp3, Aplp1, Bsg, Rpl35a, Mllt11, Ly6h, Aldoa, Tubb5, Uqcrq, Cd81, Rabac1, Ywhah, Ubc, Rcn2, Sncb, H3f3b, Grina, Nrsn2, Myl6, Mif, Itm2b, Chchd10, Ckb, Calm1, Actg1, Bex2, Rn18s-rs5, Cox4i1, Ndufa6, Rpl19, Mtch1, Tpt1, Igsf8, ENSMUSG00000116358, Cst3, Rps21, Tmsb4x, Chgb, Ndfip1, Eif1, Rpl22l1, Auts2, H2az1, Ywhab, Actb, Selenow, Nsg1, Ndufa4, ENSMUSG00000040904, Atp5l, Calm3, Ndn, Hsp90ab1, Rps26, Cox7a2, Rnf227, Atp5j2, Cox6b1, Sec62, Atp5h, Ndufc2, Pcsk1n, Rpl37a, Gabarapl2, Calm2, Nedd8, Rps24, Basp1, Rpl13, Tuba1b, Rpl37, Rpl27a, Rtl8a, Tubb2a, Arl6ip1, Rpl6, Atp5g1, Rplp2, Atpif1, Rpl38, Eef1a1, Rpl32, Cfap77, Rps27a, Atp5j, Uchl1, Oaz1, Nap1l5, Myl12b, Hspa8, Gpx4, Rplp1, Bex3, Hint1, Stmn3, Rpl21, Gng3, Cox6c, Atp5g3, Rps8, Hsp90aa1, Fau, Stmn1, Cox7c, Atp5md, Tmsb10, Elob, Cox8a, Atp6v0c, Fth1, Caly, Mt3, Resp18, Ppia, Ubb, Gm1673, Rpl41	1445
GO:0030073	insulin secretion	37	1	3.73	0.98141	0.98141	3dpi	BP	Glut_18	GO:0030073	Chga	148	Pdss2, Bicral, Asic2, Gap43, Atp6ap2, Rnf187, Chga, Mdh1, Tspan3, Scg2, Rps13, Pebp1, Pdzrn4, Ndufv2, Atp5a1, Mdh2, Atp5pb, Pgrmc1, Rps20, Hsp90b1, Prkar1a, Rpl11, Fkbp2, Rpl24, Cox5b, Slc25a4, Cox5a, Rpl3, Tle5, ENSMUSG00000091228, Chchd2, Fkbp3, Aplp1, Bsg, Rpl35a, Mllt11, Ly6h, Aldoa, Tubb5, Uqcrq, Cd81, Rabac1, Ywhah, Ubc, Rcn2, Sncb, H3f3b, Grina, Nrsn2, Myl6, Mif, Itm2b, Chchd10, Ckb, Calm1, Actg1, Bex2, Rn18s-rs5, Cox4i1, Ndufa6, Rpl19, Mtch1, Tpt1, Igsf8, ENSMUSG00000116358, Cst3, Rps21, Tmsb4x, Chgb, Ndfip1, Eif1, Rpl22l1, Auts2, H2az1, Ywhab, Actb, Selenow, Nsg1, Ndufa4, ENSMUSG00000040904, Atp5l, Calm3, Ndn, Hsp90ab1, Rps26, Cox7a2, Rnf227, Atp5j2, Cox6b1, Sec62, Atp5h, Ndufc2, Pcsk1n, Rpl37a, Gabarapl2, Calm2, Nedd8, Rps24, Basp1, Rpl13, Tuba1b, Rpl37, Rpl27a, Rtl8a, Tubb2a, Arl6ip1, Rpl6, Atp5g1, Rplp2, Atpif1, Rpl38, Eef1a1, Rpl32, Cfap77, Rps27a, Atp5j, Uchl1, Oaz1, Nap1l5, Myl12b, Hspa8, Gpx4, Rplp1, Bex3, Hint1, Stmn3, Rpl21, Gng3, Cox6c, Atp5g3, Rps8, Hsp90aa1, Fau, Stmn1, Cox7c, Atp5md, Tmsb10, Elob, Cox8a, Atp6v0c, Fth1, Caly, Mt3, Resp18, Ppia, Ubb, Gm1673, Rpl41	1445
GO:1901652	response to peptide	37	1	3.73	0.98141	0.98141	3dpi	BP	Glut_18	GO:1901652	H2az1	148	Pdss2, Bicral, Asic2, Gap43, Atp6ap2, Rnf187, Chga, Mdh1, Tspan3, Scg2, Rps13, Pebp1, Pdzrn4, Ndufv2, Atp5a1, Mdh2, Atp5pb, Pgrmc1, Rps20, Hsp90b1, Prkar1a, Rpl11, Fkbp2, Rpl24, Cox5b, Slc25a4, Cox5a, Rpl3, Tle5, ENSMUSG00000091228, Chchd2, Fkbp3, Aplp1, Bsg, Rpl35a, Mllt11, Ly6h, Aldoa, Tubb5, Uqcrq, Cd81, Rabac1, Ywhah, Ubc, Rcn2, Sncb, H3f3b, Grina, Nrsn2, Myl6, Mif, Itm2b, Chchd10, Ckb, Calm1, Actg1, Bex2, Rn18s-rs5, Cox4i1, Ndufa6, Rpl19, Mtch1, Tpt1, Igsf8, ENSMUSG00000116358, Cst3, Rps21, Tmsb4x, Chgb, Ndfip1, Eif1, Rpl22l1, Auts2, H2az1, Ywhab, Actb, Selenow, Nsg1, Ndufa4, ENSMUSG00000040904, Atp5l, Calm3, Ndn, Hsp90ab1, Rps26, Cox7a2, Rnf227, Atp5j2, Cox6b1, Sec62, Atp5h, Ndufc2, Pcsk1n, Rpl37a, Gabarapl2, Calm2, Nedd8, Rps24, Basp1, Rpl13, Tuba1b, Rpl37, Rpl27a, Rtl8a, Tubb2a, Arl6ip1, Rpl6, Atp5g1, Rplp2, Atpif1, Rpl38, Eef1a1, Rpl32, Cfap77, Rps27a, Atp5j, Uchl1, Oaz1, Nap1l5, Myl12b, Hspa8, Gpx4, Rplp1, Bex3, Hint1, Stmn3, Rpl21, Gng3, Cox6c, Atp5g3, Rps8, Hsp90aa1, Fau, Stmn1, Cox7c, Atp5md, Tmsb10, Elob, Cox8a, Atp6v0c, Fth1, Caly, Mt3, Resp18, Ppia, Ubb, Gm1673, Rpl41	1445
GO:0035239	tube morphogenesis	72	3	7.25	0.98256	0.98256	3dpi	BP	Glut_18	GO:0035239	Actg1, Bsg, Scg2	148	Pdss2, Bicral, Asic2, Gap43, Atp6ap2, Rnf187, Chga, Mdh1, Tspan3, Scg2, Rps13, Pebp1, Pdzrn4, Ndufv2, Atp5a1, Mdh2, Atp5pb, Pgrmc1, Rps20, Hsp90b1, Prkar1a, Rpl11, Fkbp2, Rpl24, Cox5b, Slc25a4, Cox5a, Rpl3, Tle5, ENSMUSG00000091228, Chchd2, Fkbp3, Aplp1, Bsg, Rpl35a, Mllt11, Ly6h, Aldoa, Tubb5, Uqcrq, Cd81, Rabac1, Ywhah, Ubc, Rcn2, Sncb, H3f3b, Grina, Nrsn2, Myl6, Mif, Itm2b, Chchd10, Ckb, Calm1, Actg1, Bex2, Rn18s-rs5, Cox4i1, Ndufa6, Rpl19, Mtch1, Tpt1, Igsf8, ENSMUSG00000116358, Cst3, Rps21, Tmsb4x, Chgb, Ndfip1, Eif1, Rpl22l1, Auts2, H2az1, Ywhab, Actb, Selenow, Nsg1, Ndufa4, ENSMUSG00000040904, Atp5l, Calm3, Ndn, Hsp90ab1, Rps26, Cox7a2, Rnf227, Atp5j2, Cox6b1, Sec62, Atp5h, Ndufc2, Pcsk1n, Rpl37a, Gabarapl2, Calm2, Nedd8, Rps24, Basp1, Rpl13, Tuba1b, Rpl37, Rpl27a, Rtl8a, Tubb2a, Arl6ip1, Rpl6, Atp5g1, Rplp2, Atpif1, Rpl38, Eef1a1, Rpl32, Cfap77, Rps27a, Atp5j, Uchl1, Oaz1, Nap1l5, Myl12b, Hspa8, Gpx4, Rplp1, Bex3, Hint1, Stmn3, Rpl21, Gng3, Cox6c, Atp5g3, Rps8, Hsp90aa1, Fau, Stmn1, Cox7c, Atp5md, Tmsb10, Elob, Cox8a, Atp6v0c, Fth1, Caly, Mt3, Resp18, Ppia, Ubb, Gm1673, Rpl41	1445
GO:0006836	neurotransmitter transport	56	2	5.64	0.98264	0.98264	3dpi	BP	Glut_18	GO:0006836	Calm1, Calm3	148	Pdss2, Bicral, Asic2, Gap43, Atp6ap2, Rnf187, Chga, Mdh1, Tspan3, Scg2, Rps13, Pebp1, Pdzrn4, Ndufv2, Atp5a1, Mdh2, Atp5pb, Pgrmc1, Rps20, Hsp90b1, Prkar1a, Rpl11, Fkbp2, Rpl24, Cox5b, Slc25a4, Cox5a, Rpl3, Tle5, ENSMUSG00000091228, Chchd2, Fkbp3, Aplp1, Bsg, Rpl35a, Mllt11, Ly6h, Aldoa, Tubb5, Uqcrq, Cd81, Rabac1, Ywhah, Ubc, Rcn2, Sncb, H3f3b, Grina, Nrsn2, Myl6, Mif, Itm2b, Chchd10, Ckb, Calm1, Actg1, Bex2, Rn18s-rs5, Cox4i1, Ndufa6, Rpl19, Mtch1, Tpt1, Igsf8, ENSMUSG00000116358, Cst3, Rps21, Tmsb4x, Chgb, Ndfip1, Eif1, Rpl22l1, Auts2, H2az1, Ywhab, Actb, Selenow, Nsg1, Ndufa4, ENSMUSG00000040904, Atp5l, Calm3, Ndn, Hsp90ab1, Rps26, Cox7a2, Rnf227, Atp5j2, Cox6b1, Sec62, Atp5h, Ndufc2, Pcsk1n, Rpl37a, Gabarapl2, Calm2, Nedd8, Rps24, Basp1, Rpl13, Tuba1b, Rpl37, Rpl27a, Rtl8a, Tubb2a, Arl6ip1, Rpl6, Atp5g1, Rplp2, Atpif1, Rpl38, Eef1a1, Rpl32, Cfap77, Rps27a, Atp5j, Uchl1, Oaz1, Nap1l5, Myl12b, Hspa8, Gpx4, Rplp1, Bex3, Hint1, Stmn3, Rpl21, Gng3, Cox6c, Atp5g3, Rps8, Hsp90aa1, Fau, Stmn1, Cox7c, Atp5md, Tmsb10, Elob, Cox8a, Atp6v0c, Fth1, Caly, Mt3, Resp18, Ppia, Ubb, Gm1673, Rpl41	1445
GO:0007613	memory	38	1	3.83	0.98334	0.98334	3dpi	BP	Glut_18	GO:0007613	Pgrmc1	148	Pdss2, Bicral, Asic2, Gap43, Atp6ap2, Rnf187, Chga, Mdh1, Tspan3, Scg2, Rps13, Pebp1, Pdzrn4, Ndufv2, Atp5a1, Mdh2, Atp5pb, Pgrmc1, Rps20, Hsp90b1, Prkar1a, Rpl11, Fkbp2, Rpl24, Cox5b, Slc25a4, Cox5a, Rpl3, Tle5, ENSMUSG00000091228, Chchd2, Fkbp3, Aplp1, Bsg, Rpl35a, Mllt11, Ly6h, Aldoa, Tubb5, Uqcrq, Cd81, Rabac1, Ywhah, Ubc, Rcn2, Sncb, H3f3b, Grina, Nrsn2, Myl6, Mif, Itm2b, Chchd10, Ckb, Calm1, Actg1, Bex2, Rn18s-rs5, Cox4i1, Ndufa6, Rpl19, Mtch1, Tpt1, Igsf8, ENSMUSG00000116358, Cst3, Rps21, Tmsb4x, Chgb, Ndfip1, Eif1, Rpl22l1, Auts2, H2az1, Ywhab, Actb, Selenow, Nsg1, Ndufa4, ENSMUSG00000040904, Atp5l, Calm3, Ndn, Hsp90ab1, Rps26, Cox7a2, Rnf227, Atp5j2, Cox6b1, Sec62, Atp5h, Ndufc2, Pcsk1n, Rpl37a, Gabarapl2, Calm2, Nedd8, Rps24, Basp1, Rpl13, Tuba1b, Rpl37, Rpl27a, Rtl8a, Tubb2a, Arl6ip1, Rpl6, Atp5g1, Rplp2, Atpif1, Rpl38, Eef1a1, Rpl32, Cfap77, Rps27a, Atp5j, Uchl1, Oaz1, Nap1l5, Myl12b, Hspa8, Gpx4, Rplp1, Bex3, Hint1, Stmn3, Rpl21, Gng3, Cox6c, Atp5g3, Rps8, Hsp90aa1, Fau, Stmn1, Cox7c, Atp5md, Tmsb10, Elob, Cox8a, Atp6v0c, Fth1, Caly, Mt3, Resp18, Ppia, Ubb, Gm1673, Rpl41	1445
GO:0046883	regulation of hormone secretion	38	1	3.83	0.98334	0.98334	3dpi	BP	Glut_18	GO:0046883	Chga	148	Pdss2, Bicral, Asic2, Gap43, Atp6ap2, Rnf187, Chga, Mdh1, Tspan3, Scg2, Rps13, Pebp1, Pdzrn4, Ndufv2, Atp5a1, Mdh2, Atp5pb, Pgrmc1, Rps20, Hsp90b1, Prkar1a, Rpl11, Fkbp2, Rpl24, Cox5b, Slc25a4, Cox5a, Rpl3, Tle5, ENSMUSG00000091228, Chchd2, Fkbp3, Aplp1, Bsg, Rpl35a, Mllt11, Ly6h, Aldoa, Tubb5, Uqcrq, Cd81, Rabac1, Ywhah, Ubc, Rcn2, Sncb, H3f3b, Grina, Nrsn2, Myl6, Mif, Itm2b, Chchd10, Ckb, Calm1, Actg1, Bex2, Rn18s-rs5, Cox4i1, Ndufa6, Rpl19, Mtch1, Tpt1, Igsf8, ENSMUSG00000116358, Cst3, Rps21, Tmsb4x, Chgb, Ndfip1, Eif1, Rpl22l1, Auts2, H2az1, Ywhab, Actb, Selenow, Nsg1, Ndufa4, ENSMUSG00000040904, Atp5l, Calm3, Ndn, Hsp90ab1, Rps26, Cox7a2, Rnf227, Atp5j2, Cox6b1, Sec62, Atp5h, Ndufc2, Pcsk1n, Rpl37a, Gabarapl2, Calm2, Nedd8, Rps24, Basp1, Rpl13, Tuba1b, Rpl37, Rpl27a, Rtl8a, Tubb2a, Arl6ip1, Rpl6, Atp5g1, Rplp2, Atpif1, Rpl38, Eef1a1, Rpl32, Cfap77, Rps27a, Atp5j, Uchl1, Oaz1, Nap1l5, Myl12b, Hspa8, Gpx4, Rplp1, Bex3, Hint1, Stmn3, Rpl21, Gng3, Cox6c, Atp5g3, Rps8, Hsp90aa1, Fau, Stmn1, Cox7c, Atp5md, Tmsb10, Elob, Cox8a, Atp6v0c, Fth1, Caly, Mt3, Resp18, Ppia, Ubb, Gm1673, Rpl41	1445
GO:0050773	regulation of dendrite development	38	1	3.83	0.98334	0.98334	3dpi	BP	Glut_18	GO:0050773	Ywhah	148	Pdss2, Bicral, Asic2, Gap43, Atp6ap2, Rnf187, Chga, Mdh1, Tspan3, Scg2, Rps13, Pebp1, Pdzrn4, Ndufv2, Atp5a1, Mdh2, Atp5pb, Pgrmc1, Rps20, Hsp90b1, Prkar1a, Rpl11, Fkbp2, Rpl24, Cox5b, Slc25a4, Cox5a, Rpl3, Tle5, ENSMUSG00000091228, Chchd2, Fkbp3, Aplp1, Bsg, Rpl35a, Mllt11, Ly6h, Aldoa, Tubb5, Uqcrq, Cd81, Rabac1, Ywhah, Ubc, Rcn2, Sncb, H3f3b, Grina, Nrsn2, Myl6, Mif, Itm2b, Chchd10, Ckb, Calm1, Actg1, Bex2, Rn18s-rs5, Cox4i1, Ndufa6, Rpl19, Mtch1, Tpt1, Igsf8, ENSMUSG00000116358, Cst3, Rps21, Tmsb4x, Chgb, Ndfip1, Eif1, Rpl22l1, Auts2, H2az1, Ywhab, Actb, Selenow, Nsg1, Ndufa4, ENSMUSG00000040904, Atp5l, Calm3, Ndn, Hsp90ab1, Rps26, Cox7a2, Rnf227, Atp5j2, Cox6b1, Sec62, Atp5h, Ndufc2, Pcsk1n, Rpl37a, Gabarapl2, Calm2, Nedd8, Rps24, Basp1, Rpl13, Tuba1b, Rpl37, Rpl27a, Rtl8a, Tubb2a, Arl6ip1, Rpl6, Atp5g1, Rplp2, Atpif1, Rpl38, Eef1a1, Rpl32, Cfap77, Rps27a, Atp5j, Uchl1, Oaz1, Nap1l5, Myl12b, Hspa8, Gpx4, Rplp1, Bex3, Hint1, Stmn3, Rpl21, Gng3, Cox6c, Atp5g3, Rps8, Hsp90aa1, Fau, Stmn1, Cox7c, Atp5md, Tmsb10, Elob, Cox8a, Atp6v0c, Fth1, Caly, Mt3, Resp18, Ppia, Ubb, Gm1673, Rpl41	1445
GO:0032940	secretion by cell	129	7	13	0.98352	0.98352	3dpi	BP	Glut_18	GO:0032940	Atp5j, Bsg, Calm1, Calm3, Chga, Mif, Ppia	148	Pdss2, Bicral, Asic2, Gap43, Atp6ap2, Rnf187, Chga, Mdh1, Tspan3, Scg2, Rps13, Pebp1, Pdzrn4, Ndufv2, Atp5a1, Mdh2, Atp5pb, Pgrmc1, Rps20, Hsp90b1, Prkar1a, Rpl11, Fkbp2, Rpl24, Cox5b, Slc25a4, Cox5a, Rpl3, Tle5, ENSMUSG00000091228, Chchd2, Fkbp3, Aplp1, Bsg, Rpl35a, Mllt11, Ly6h, Aldoa, Tubb5, Uqcrq, Cd81, Rabac1, Ywhah, Ubc, Rcn2, Sncb, H3f3b, Grina, Nrsn2, Myl6, Mif, Itm2b, Chchd10, Ckb, Calm1, Actg1, Bex2, Rn18s-rs5, Cox4i1, Ndufa6, Rpl19, Mtch1, Tpt1, Igsf8, ENSMUSG00000116358, Cst3, Rps21, Tmsb4x, Chgb, Ndfip1, Eif1, Rpl22l1, Auts2, H2az1, Ywhab, Actb, Selenow, Nsg1, Ndufa4, ENSMUSG00000040904, Atp5l, Calm3, Ndn, Hsp90ab1, Rps26, Cox7a2, Rnf227, Atp5j2, Cox6b1, Sec62, Atp5h, Ndufc2, Pcsk1n, Rpl37a, Gabarapl2, Calm2, Nedd8, Rps24, Basp1, Rpl13, Tuba1b, Rpl37, Rpl27a, Rtl8a, Tubb2a, Arl6ip1, Rpl6, Atp5g1, Rplp2, Atpif1, Rpl38, Eef1a1, Rpl32, Cfap77, Rps27a, Atp5j, Uchl1, Oaz1, Nap1l5, Myl12b, Hspa8, Gpx4, Rplp1, Bex3, Hint1, Stmn3, Rpl21, Gng3, Cox6c, Atp5g3, Rps8, Hsp90aa1, Fau, Stmn1, Cox7c, Atp5md, Tmsb10, Elob, Cox8a, Atp6v0c, Fth1, Caly, Mt3, Resp18, Ppia, Ubb, Gm1673, Rpl41	1445
GO:0048856	anatomical structure development	578	47	58.23	0.98462	0.98462	3dpi	BP	Glut_18	GO:0048856	Actb, Actg1, Aldoa, Aplp1, Asic2, Atp5a1, Atp5g1, Atp6ap2, Atpif1, Auts2, Basp1, Bsg, Cd81, Eef1a1, Gap43, Gpx4, H2az1, H3f3b, Hsp90aa1, Hsp90ab1, Mt3, Myl12b, Myl6, Ndfip1, Ndn, Ndufv2, Nrsn2, Pdss2, Pebp1, Ppia, Prkar1a, Resp18, Rpl13, Rpl24, Rpl38, Scg2, Slc25a4, Stmn1, Stmn3, Tle5, Tmsb4x, Tpt1, Tubb2a, Ubb, Uchl1, Uqcrq, Ywhah	148	Pdss2, Bicral, Asic2, Gap43, Atp6ap2, Rnf187, Chga, Mdh1, Tspan3, Scg2, Rps13, Pebp1, Pdzrn4, Ndufv2, Atp5a1, Mdh2, Atp5pb, Pgrmc1, Rps20, Hsp90b1, Prkar1a, Rpl11, Fkbp2, Rpl24, Cox5b, Slc25a4, Cox5a, Rpl3, Tle5, ENSMUSG00000091228, Chchd2, Fkbp3, Aplp1, Bsg, Rpl35a, Mllt11, Ly6h, Aldoa, Tubb5, Uqcrq, Cd81, Rabac1, Ywhah, Ubc, Rcn2, Sncb, H3f3b, Grina, Nrsn2, Myl6, Mif, Itm2b, Chchd10, Ckb, Calm1, Actg1, Bex2, Rn18s-rs5, Cox4i1, Ndufa6, Rpl19, Mtch1, Tpt1, Igsf8, ENSMUSG00000116358, Cst3, Rps21, Tmsb4x, Chgb, Ndfip1, Eif1, Rpl22l1, Auts2, H2az1, Ywhab, Actb, Selenow, Nsg1, Ndufa4, ENSMUSG00000040904, Atp5l, Calm3, Ndn, Hsp90ab1, Rps26, Cox7a2, Rnf227, Atp5j2, Cox6b1, Sec62, Atp5h, Ndufc2, Pcsk1n, Rpl37a, Gabarapl2, Calm2, Nedd8, Rps24, Basp1, Rpl13, Tuba1b, Rpl37, Rpl27a, Rtl8a, Tubb2a, Arl6ip1, Rpl6, Atp5g1, Rplp2, Atpif1, Rpl38, Eef1a1, Rpl32, Cfap77, Rps27a, Atp5j, Uchl1, Oaz1, Nap1l5, Myl12b, Hspa8, Gpx4, Rplp1, Bex3, Hint1, Stmn3, Rpl21, Gng3, Cox6c, Atp5g3, Rps8, Hsp90aa1, Fau, Stmn1, Cox7c, Atp5md, Tmsb10, Elob, Cox8a, Atp6v0c, Fth1, Caly, Mt3, Resp18, Ppia, Ubb, Gm1673, Rpl41	1445
GO:0006357	regulation of transcription by RNA polym...	156	9	15.72	0.98468	0.98468	3dpi	BP	Glut_18	GO:0006357	Auts2, Cd81, Chchd2, Elob, H2az1, Mt3, Ndn, Nedd8, Tle5	148	Pdss2, Bicral, Asic2, Gap43, Atp6ap2, Rnf187, Chga, Mdh1, Tspan3, Scg2, Rps13, Pebp1, Pdzrn4, Ndufv2, Atp5a1, Mdh2, Atp5pb, Pgrmc1, Rps20, Hsp90b1, Prkar1a, Rpl11, Fkbp2, Rpl24, Cox5b, Slc25a4, Cox5a, Rpl3, Tle5, ENSMUSG00000091228, Chchd2, Fkbp3, Aplp1, Bsg, Rpl35a, Mllt11, Ly6h, Aldoa, Tubb5, Uqcrq, Cd81, Rabac1, Ywhah, Ubc, Rcn2, Sncb, H3f3b, Grina, Nrsn2, Myl6, Mif, Itm2b, Chchd10, Ckb, Calm1, Actg1, Bex2, Rn18s-rs5, Cox4i1, Ndufa6, Rpl19, Mtch1, Tpt1, Igsf8, ENSMUSG00000116358, Cst3, Rps21, Tmsb4x, Chgb, Ndfip1, Eif1, Rpl22l1, Auts2, H2az1, Ywhab, Actb, Selenow, Nsg1, Ndufa4, ENSMUSG00000040904, Atp5l, Calm3, Ndn, Hsp90ab1, Rps26, Cox7a2, Rnf227, Atp5j2, Cox6b1, Sec62, Atp5h, Ndufc2, Pcsk1n, Rpl37a, Gabarapl2, Calm2, Nedd8, Rps24, Basp1, Rpl13, Tuba1b, Rpl37, Rpl27a, Rtl8a, Tubb2a, Arl6ip1, Rpl6, Atp5g1, Rplp2, Atpif1, Rpl38, Eef1a1, Rpl32, Cfap77, Rps27a, Atp5j, Uchl1, Oaz1, Nap1l5, Myl12b, Hspa8, Gpx4, Rplp1, Bex3, Hint1, Stmn3, Rpl21, Gng3, Cox6c, Atp5g3, Rps8, Hsp90aa1, Fau, Stmn1, Cox7c, Atp5md, Tmsb10, Elob, Cox8a, Atp6v0c, Fth1, Caly, Mt3, Resp18, Ppia, Ubb, Gm1673, Rpl41	1445
GO:0048666	neuron development	253	17	25.49	0.98469	0.98469	3dpi	BP	Glut_18	GO:0048666	Actb, Atp5g1, Auts2, Bsg, Eef1a1, Gap43, Hsp90aa1, Hsp90ab1, Mt3, Ndn, Rpl24, Stmn1, Stmn3, Ubb, Uchl1, Uqcrq, Ywhah	148	Pdss2, Bicral, Asic2, Gap43, Atp6ap2, Rnf187, Chga, Mdh1, Tspan3, Scg2, Rps13, Pebp1, Pdzrn4, Ndufv2, Atp5a1, Mdh2, Atp5pb, Pgrmc1, Rps20, Hsp90b1, Prkar1a, Rpl11, Fkbp2, Rpl24, Cox5b, Slc25a4, Cox5a, Rpl3, Tle5, ENSMUSG00000091228, Chchd2, Fkbp3, Aplp1, Bsg, Rpl35a, Mllt11, Ly6h, Aldoa, Tubb5, Uqcrq, Cd81, Rabac1, Ywhah, Ubc, Rcn2, Sncb, H3f3b, Grina, Nrsn2, Myl6, Mif, Itm2b, Chchd10, Ckb, Calm1, Actg1, Bex2, Rn18s-rs5, Cox4i1, Ndufa6, Rpl19, Mtch1, Tpt1, Igsf8, ENSMUSG00000116358, Cst3, Rps21, Tmsb4x, Chgb, Ndfip1, Eif1, Rpl22l1, Auts2, H2az1, Ywhab, Actb, Selenow, Nsg1, Ndufa4, ENSMUSG00000040904, Atp5l, Calm3, Ndn, Hsp90ab1, Rps26, Cox7a2, Rnf227, Atp5j2, Cox6b1, Sec62, Atp5h, Ndufc2, Pcsk1n, Rpl37a, Gabarapl2, Calm2, Nedd8, Rps24, Basp1, Rpl13, Tuba1b, Rpl37, Rpl27a, Rtl8a, Tubb2a, Arl6ip1, Rpl6, Atp5g1, Rplp2, Atpif1, Rpl38, Eef1a1, Rpl32, Cfap77, Rps27a, Atp5j, Uchl1, Oaz1, Nap1l5, Myl12b, Hspa8, Gpx4, Rplp1, Bex3, Hint1, Stmn3, Rpl21, Gng3, Cox6c, Atp5g3, Rps8, Hsp90aa1, Fau, Stmn1, Cox7c, Atp5md, Tmsb10, Elob, Cox8a, Atp6v0c, Fth1, Caly, Mt3, Resp18, Ppia, Ubb, Gm1673, Rpl41	1445
GO:0031589	cell-substrate adhesion	39	1	3.93	0.98506	0.98506	3dpi	BP	Glut_18	GO:0031589	Actg1	148	Pdss2, Bicral, Asic2, Gap43, Atp6ap2, Rnf187, Chga, Mdh1, Tspan3, Scg2, Rps13, Pebp1, Pdzrn4, Ndufv2, Atp5a1, Mdh2, Atp5pb, Pgrmc1, Rps20, Hsp90b1, Prkar1a, Rpl11, Fkbp2, Rpl24, Cox5b, Slc25a4, Cox5a, Rpl3, Tle5, ENSMUSG00000091228, Chchd2, Fkbp3, Aplp1, Bsg, Rpl35a, Mllt11, Ly6h, Aldoa, Tubb5, Uqcrq, Cd81, Rabac1, Ywhah, Ubc, Rcn2, Sncb, H3f3b, Grina, Nrsn2, Myl6, Mif, Itm2b, Chchd10, Ckb, Calm1, Actg1, Bex2, Rn18s-rs5, Cox4i1, Ndufa6, Rpl19, Mtch1, Tpt1, Igsf8, ENSMUSG00000116358, Cst3, Rps21, Tmsb4x, Chgb, Ndfip1, Eif1, Rpl22l1, Auts2, H2az1, Ywhab, Actb, Selenow, Nsg1, Ndufa4, ENSMUSG00000040904, Atp5l, Calm3, Ndn, Hsp90ab1, Rps26, Cox7a2, Rnf227, Atp5j2, Cox6b1, Sec62, Atp5h, Ndufc2, Pcsk1n, Rpl37a, Gabarapl2, Calm2, Nedd8, Rps24, Basp1, Rpl13, Tuba1b, Rpl37, Rpl27a, Rtl8a, Tubb2a, Arl6ip1, Rpl6, Atp5g1, Rplp2, Atpif1, Rpl38, Eef1a1, Rpl32, Cfap77, Rps27a, Atp5j, Uchl1, Oaz1, Nap1l5, Myl12b, Hspa8, Gpx4, Rplp1, Bex3, Hint1, Stmn3, Rpl21, Gng3, Cox6c, Atp5g3, Rps8, Hsp90aa1, Fau, Stmn1, Cox7c, Atp5md, Tmsb10, Elob, Cox8a, Atp6v0c, Fth1, Caly, Mt3, Resp18, Ppia, Ubb, Gm1673, Rpl41	1445
GO:0050905	neuromuscular process	39	1	3.93	0.98506	0.98506	3dpi	BP	Glut_18	GO:0050905	Uchl1	148	Pdss2, Bicral, Asic2, Gap43, Atp6ap2, Rnf187, Chga, Mdh1, Tspan3, Scg2, Rps13, Pebp1, Pdzrn4, Ndufv2, Atp5a1, Mdh2, Atp5pb, Pgrmc1, Rps20, Hsp90b1, Prkar1a, Rpl11, Fkbp2, Rpl24, Cox5b, Slc25a4, Cox5a, Rpl3, Tle5, ENSMUSG00000091228, Chchd2, Fkbp3, Aplp1, Bsg, Rpl35a, Mllt11, Ly6h, Aldoa, Tubb5, Uqcrq, Cd81, Rabac1, Ywhah, Ubc, Rcn2, Sncb, H3f3b, Grina, Nrsn2, Myl6, Mif, Itm2b, Chchd10, Ckb, Calm1, Actg1, Bex2, Rn18s-rs5, Cox4i1, Ndufa6, Rpl19, Mtch1, Tpt1, Igsf8, ENSMUSG00000116358, Cst3, Rps21, Tmsb4x, Chgb, Ndfip1, Eif1, Rpl22l1, Auts2, H2az1, Ywhab, Actb, Selenow, Nsg1, Ndufa4, ENSMUSG00000040904, Atp5l, Calm3, Ndn, Hsp90ab1, Rps26, Cox7a2, Rnf227, Atp5j2, Cox6b1, Sec62, Atp5h, Ndufc2, Pcsk1n, Rpl37a, Gabarapl2, Calm2, Nedd8, Rps24, Basp1, Rpl13, Tuba1b, Rpl37, Rpl27a, Rtl8a, Tubb2a, Arl6ip1, Rpl6, Atp5g1, Rplp2, Atpif1, Rpl38, Eef1a1, Rpl32, Cfap77, Rps27a, Atp5j, Uchl1, Oaz1, Nap1l5, Myl12b, Hspa8, Gpx4, Rplp1, Bex3, Hint1, Stmn3, Rpl21, Gng3, Cox6c, Atp5g3, Rps8, Hsp90aa1, Fau, Stmn1, Cox7c, Atp5md, Tmsb10, Elob, Cox8a, Atp6v0c, Fth1, Caly, Mt3, Resp18, Ppia, Ubb, Gm1673, Rpl41	1445
GO:0007166	cell surface receptor signaling pathway	207	13	20.85	0.98596	0.98596	3dpi	BP	Glut_18	GO:0007166	Atp6ap2, Atp6v0c, Bex3, Cd81, Hsp90ab1, Itm2b, Mif, Mllt11, Mt3, Ndn, Scg2, Stmn1, Tle5	148	Pdss2, Bicral, Asic2, Gap43, Atp6ap2, Rnf187, Chga, Mdh1, Tspan3, Scg2, Rps13, Pebp1, Pdzrn4, Ndufv2, Atp5a1, Mdh2, Atp5pb, Pgrmc1, Rps20, Hsp90b1, Prkar1a, Rpl11, Fkbp2, Rpl24, Cox5b, Slc25a4, Cox5a, Rpl3, Tle5, ENSMUSG00000091228, Chchd2, Fkbp3, Aplp1, Bsg, Rpl35a, Mllt11, Ly6h, Aldoa, Tubb5, Uqcrq, Cd81, Rabac1, Ywhah, Ubc, Rcn2, Sncb, H3f3b, Grina, Nrsn2, Myl6, Mif, Itm2b, Chchd10, Ckb, Calm1, Actg1, Bex2, Rn18s-rs5, Cox4i1, Ndufa6, Rpl19, Mtch1, Tpt1, Igsf8, ENSMUSG00000116358, Cst3, Rps21, Tmsb4x, Chgb, Ndfip1, Eif1, Rpl22l1, Auts2, H2az1, Ywhab, Actb, Selenow, Nsg1, Ndufa4, ENSMUSG00000040904, Atp5l, Calm3, Ndn, Hsp90ab1, Rps26, Cox7a2, Rnf227, Atp5j2, Cox6b1, Sec62, Atp5h, Ndufc2, Pcsk1n, Rpl37a, Gabarapl2, Calm2, Nedd8, Rps24, Basp1, Rpl13, Tuba1b, Rpl37, Rpl27a, Rtl8a, Tubb2a, Arl6ip1, Rpl6, Atp5g1, Rplp2, Atpif1, Rpl38, Eef1a1, Rpl32, Cfap77, Rps27a, Atp5j, Uchl1, Oaz1, Nap1l5, Myl12b, Hspa8, Gpx4, Rplp1, Bex3, Hint1, Stmn3, Rpl21, Gng3, Cox6c, Atp5g3, Rps8, Hsp90aa1, Fau, Stmn1, Cox7c, Atp5md, Tmsb10, Elob, Cox8a, Atp6v0c, Fth1, Caly, Mt3, Resp18, Ppia, Ubb, Gm1673, Rpl41	1445
GO:0009653	anatomical structure morphogenesis	312	22	31.43	0.98597	0.98597	3dpi	BP	Glut_18	GO:0009653	Actb, Actg1, Aldoa, Atp5g1, Atp6ap2, Auts2, Bsg, Cd81, Gap43, Hsp90aa1, Hsp90ab1, Mt3, Myl12b, Ndn, Prkar1a, Rpl24, Rpl38, Scg2, Stmn1, Ubb, Uchl1, Ywhah	148	Pdss2, Bicral, Asic2, Gap43, Atp6ap2, Rnf187, Chga, Mdh1, Tspan3, Scg2, Rps13, Pebp1, Pdzrn4, Ndufv2, Atp5a1, Mdh2, Atp5pb, Pgrmc1, Rps20, Hsp90b1, Prkar1a, Rpl11, Fkbp2, Rpl24, Cox5b, Slc25a4, Cox5a, Rpl3, Tle5, ENSMUSG00000091228, Chchd2, Fkbp3, Aplp1, Bsg, Rpl35a, Mllt11, Ly6h, Aldoa, Tubb5, Uqcrq, Cd81, Rabac1, Ywhah, Ubc, Rcn2, Sncb, H3f3b, Grina, Nrsn2, Myl6, Mif, Itm2b, Chchd10, Ckb, Calm1, Actg1, Bex2, Rn18s-rs5, Cox4i1, Ndufa6, Rpl19, Mtch1, Tpt1, Igsf8, ENSMUSG00000116358, Cst3, Rps21, Tmsb4x, Chgb, Ndfip1, Eif1, Rpl22l1, Auts2, H2az1, Ywhab, Actb, Selenow, Nsg1, Ndufa4, ENSMUSG00000040904, Atp5l, Calm3, Ndn, Hsp90ab1, Rps26, Cox7a2, Rnf227, Atp5j2, Cox6b1, Sec62, Atp5h, Ndufc2, Pcsk1n, Rpl37a, Gabarapl2, Calm2, Nedd8, Rps24, Basp1, Rpl13, Tuba1b, Rpl37, Rpl27a, Rtl8a, Tubb2a, Arl6ip1, Rpl6, Atp5g1, Rplp2, Atpif1, Rpl38, Eef1a1, Rpl32, Cfap77, Rps27a, Atp5j, Uchl1, Oaz1, Nap1l5, Myl12b, Hspa8, Gpx4, Rplp1, Bex3, Hint1, Stmn3, Rpl21, Gng3, Cox6c, Atp5g3, Rps8, Hsp90aa1, Fau, Stmn1, Cox7c, Atp5md, Tmsb10, Elob, Cox8a, Atp6v0c, Fth1, Caly, Mt3, Resp18, Ppia, Ubb, Gm1673, Rpl41	1445
GO:0060627	regulation of vesicle-mediated transport	90	4	9.07	0.98641	0.98641	3dpi	BP	Glut_18	GO:0060627	Calm1, Calm3, Caly, Hspa8	148	Pdss2, Bicral, Asic2, Gap43, Atp6ap2, Rnf187, Chga, Mdh1, Tspan3, Scg2, Rps13, Pebp1, Pdzrn4, Ndufv2, Atp5a1, Mdh2, Atp5pb, Pgrmc1, Rps20, Hsp90b1, Prkar1a, Rpl11, Fkbp2, Rpl24, Cox5b, Slc25a4, Cox5a, Rpl3, Tle5, ENSMUSG00000091228, Chchd2, Fkbp3, Aplp1, Bsg, Rpl35a, Mllt11, Ly6h, Aldoa, Tubb5, Uqcrq, Cd81, Rabac1, Ywhah, Ubc, Rcn2, Sncb, H3f3b, Grina, Nrsn2, Myl6, Mif, Itm2b, Chchd10, Ckb, Calm1, Actg1, Bex2, Rn18s-rs5, Cox4i1, Ndufa6, Rpl19, Mtch1, Tpt1, Igsf8, ENSMUSG00000116358, Cst3, Rps21, Tmsb4x, Chgb, Ndfip1, Eif1, Rpl22l1, Auts2, H2az1, Ywhab, Actb, Selenow, Nsg1, Ndufa4, ENSMUSG00000040904, Atp5l, Calm3, Ndn, Hsp90ab1, Rps26, Cox7a2, Rnf227, Atp5j2, Cox6b1, Sec62, Atp5h, Ndufc2, Pcsk1n, Rpl37a, Gabarapl2, Calm2, Nedd8, Rps24, Basp1, Rpl13, Tuba1b, Rpl37, Rpl27a, Rtl8a, Tubb2a, Arl6ip1, Rpl6, Atp5g1, Rplp2, Atpif1, Rpl38, Eef1a1, Rpl32, Cfap77, Rps27a, Atp5j, Uchl1, Oaz1, Nap1l5, Myl12b, Hspa8, Gpx4, Rplp1, Bex3, Hint1, Stmn3, Rpl21, Gng3, Cox6c, Atp5g3, Rps8, Hsp90aa1, Fau, Stmn1, Cox7c, Atp5md, Tmsb10, Elob, Cox8a, Atp6v0c, Fth1, Caly, Mt3, Resp18, Ppia, Ubb, Gm1673, Rpl41	1445
GO:0051640	organelle localization	75	3	7.56	0.98656	0.98656	3dpi	BP	Glut_18	GO:0051640	Chga, Ubb, Uchl1	148	Pdss2, Bicral, Asic2, Gap43, Atp6ap2, Rnf187, Chga, Mdh1, Tspan3, Scg2, Rps13, Pebp1, Pdzrn4, Ndufv2, Atp5a1, Mdh2, Atp5pb, Pgrmc1, Rps20, Hsp90b1, Prkar1a, Rpl11, Fkbp2, Rpl24, Cox5b, Slc25a4, Cox5a, Rpl3, Tle5, ENSMUSG00000091228, Chchd2, Fkbp3, Aplp1, Bsg, Rpl35a, Mllt11, Ly6h, Aldoa, Tubb5, Uqcrq, Cd81, Rabac1, Ywhah, Ubc, Rcn2, Sncb, H3f3b, Grina, Nrsn2, Myl6, Mif, Itm2b, Chchd10, Ckb, Calm1, Actg1, Bex2, Rn18s-rs5, Cox4i1, Ndufa6, Rpl19, Mtch1, Tpt1, Igsf8, ENSMUSG00000116358, Cst3, Rps21, Tmsb4x, Chgb, Ndfip1, Eif1, Rpl22l1, Auts2, H2az1, Ywhab, Actb, Selenow, Nsg1, Ndufa4, ENSMUSG00000040904, Atp5l, Calm3, Ndn, Hsp90ab1, Rps26, Cox7a2, Rnf227, Atp5j2, Cox6b1, Sec62, Atp5h, Ndufc2, Pcsk1n, Rpl37a, Gabarapl2, Calm2, Nedd8, Rps24, Basp1, Rpl13, Tuba1b, Rpl37, Rpl27a, Rtl8a, Tubb2a, Arl6ip1, Rpl6, Atp5g1, Rplp2, Atpif1, Rpl38, Eef1a1, Rpl32, Cfap77, Rps27a, Atp5j, Uchl1, Oaz1, Nap1l5, Myl12b, Hspa8, Gpx4, Rplp1, Bex3, Hint1, Stmn3, Rpl21, Gng3, Cox6c, Atp5g3, Rps8, Hsp90aa1, Fau, Stmn1, Cox7c, Atp5md, Tmsb10, Elob, Cox8a, Atp6v0c, Fth1, Caly, Mt3, Resp18, Ppia, Ubb, Gm1673, Rpl41	1445
GO:0006366	transcription by RNA polymerase II	158	9	15.92	0.98657	0.98657	3dpi	BP	Glut_18	GO:0006366	Auts2, Cd81, Chchd2, Elob, H2az1, Mt3, Ndn, Nedd8, Tle5	148	Pdss2, Bicral, Asic2, Gap43, Atp6ap2, Rnf187, Chga, Mdh1, Tspan3, Scg2, Rps13, Pebp1, Pdzrn4, Ndufv2, Atp5a1, Mdh2, Atp5pb, Pgrmc1, Rps20, Hsp90b1, Prkar1a, Rpl11, Fkbp2, Rpl24, Cox5b, Slc25a4, Cox5a, Rpl3, Tle5, ENSMUSG00000091228, Chchd2, Fkbp3, Aplp1, Bsg, Rpl35a, Mllt11, Ly6h, Aldoa, Tubb5, Uqcrq, Cd81, Rabac1, Ywhah, Ubc, Rcn2, Sncb, H3f3b, Grina, Nrsn2, Myl6, Mif, Itm2b, Chchd10, Ckb, Calm1, Actg1, Bex2, Rn18s-rs5, Cox4i1, Ndufa6, Rpl19, Mtch1, Tpt1, Igsf8, ENSMUSG00000116358, Cst3, Rps21, Tmsb4x, Chgb, Ndfip1, Eif1, Rpl22l1, Auts2, H2az1, Ywhab, Actb, Selenow, Nsg1, Ndufa4, ENSMUSG00000040904, Atp5l, Calm3, Ndn, Hsp90ab1, Rps26, Cox7a2, Rnf227, Atp5j2, Cox6b1, Sec62, Atp5h, Ndufc2, Pcsk1n, Rpl37a, Gabarapl2, Calm2, Nedd8, Rps24, Basp1, Rpl13, Tuba1b, Rpl37, Rpl27a, Rtl8a, Tubb2a, Arl6ip1, Rpl6, Atp5g1, Rplp2, Atpif1, Rpl38, Eef1a1, Rpl32, Cfap77, Rps27a, Atp5j, Uchl1, Oaz1, Nap1l5, Myl12b, Hspa8, Gpx4, Rplp1, Bex3, Hint1, Stmn3, Rpl21, Gng3, Cox6c, Atp5g3, Rps8, Hsp90aa1, Fau, Stmn1, Cox7c, Atp5md, Tmsb10, Elob, Cox8a, Atp6v0c, Fth1, Caly, Mt3, Resp18, Ppia, Ubb, Gm1673, Rpl41	1445
GO:0030336	negative regulation of cell migration	40	1	4.03	0.98661	0.98661	3dpi	BP	Glut_18	GO:0030336	Mif	148	Pdss2, Bicral, Asic2, Gap43, Atp6ap2, Rnf187, Chga, Mdh1, Tspan3, Scg2, Rps13, Pebp1, Pdzrn4, Ndufv2, Atp5a1, Mdh2, Atp5pb, Pgrmc1, Rps20, Hsp90b1, Prkar1a, Rpl11, Fkbp2, Rpl24, Cox5b, Slc25a4, Cox5a, Rpl3, Tle5, ENSMUSG00000091228, Chchd2, Fkbp3, Aplp1, Bsg, Rpl35a, Mllt11, Ly6h, Aldoa, Tubb5, Uqcrq, Cd81, Rabac1, Ywhah, Ubc, Rcn2, Sncb, H3f3b, Grina, Nrsn2, Myl6, Mif, Itm2b, Chchd10, Ckb, Calm1, Actg1, Bex2, Rn18s-rs5, Cox4i1, Ndufa6, Rpl19, Mtch1, Tpt1, Igsf8, ENSMUSG00000116358, Cst3, Rps21, Tmsb4x, Chgb, Ndfip1, Eif1, Rpl22l1, Auts2, H2az1, Ywhab, Actb, Selenow, Nsg1, Ndufa4, ENSMUSG00000040904, Atp5l, Calm3, Ndn, Hsp90ab1, Rps26, Cox7a2, Rnf227, Atp5j2, Cox6b1, Sec62, Atp5h, Ndufc2, Pcsk1n, Rpl37a, Gabarapl2, Calm2, Nedd8, Rps24, Basp1, Rpl13, Tuba1b, Rpl37, Rpl27a, Rtl8a, Tubb2a, Arl6ip1, Rpl6, Atp5g1, Rplp2, Atpif1, Rpl38, Eef1a1, Rpl32, Cfap77, Rps27a, Atp5j, Uchl1, Oaz1, Nap1l5, Myl12b, Hspa8, Gpx4, Rplp1, Bex3, Hint1, Stmn3, Rpl21, Gng3, Cox6c, Atp5g3, Rps8, Hsp90aa1, Fau, Stmn1, Cox7c, Atp5md, Tmsb10, Elob, Cox8a, Atp6v0c, Fth1, Caly, Mt3, Resp18, Ppia, Ubb, Gm1673, Rpl41	1445
GO:0030855	epithelial cell differentiation	40	1	4.03	0.98661	0.98661	3dpi	BP	Glut_18	GO:0030855	Basp1	148	Pdss2, Bicral, Asic2, Gap43, Atp6ap2, Rnf187, Chga, Mdh1, Tspan3, Scg2, Rps13, Pebp1, Pdzrn4, Ndufv2, Atp5a1, Mdh2, Atp5pb, Pgrmc1, Rps20, Hsp90b1, Prkar1a, Rpl11, Fkbp2, Rpl24, Cox5b, Slc25a4, Cox5a, Rpl3, Tle5, ENSMUSG00000091228, Chchd2, Fkbp3, Aplp1, Bsg, Rpl35a, Mllt11, Ly6h, Aldoa, Tubb5, Uqcrq, Cd81, Rabac1, Ywhah, Ubc, Rcn2, Sncb, H3f3b, Grina, Nrsn2, Myl6, Mif, Itm2b, Chchd10, Ckb, Calm1, Actg1, Bex2, Rn18s-rs5, Cox4i1, Ndufa6, Rpl19, Mtch1, Tpt1, Igsf8, ENSMUSG00000116358, Cst3, Rps21, Tmsb4x, Chgb, Ndfip1, Eif1, Rpl22l1, Auts2, H2az1, Ywhab, Actb, Selenow, Nsg1, Ndufa4, ENSMUSG00000040904, Atp5l, Calm3, Ndn, Hsp90ab1, Rps26, Cox7a2, Rnf227, Atp5j2, Cox6b1, Sec62, Atp5h, Ndufc2, Pcsk1n, Rpl37a, Gabarapl2, Calm2, Nedd8, Rps24, Basp1, Rpl13, Tuba1b, Rpl37, Rpl27a, Rtl8a, Tubb2a, Arl6ip1, Rpl6, Atp5g1, Rplp2, Atpif1, Rpl38, Eef1a1, Rpl32, Cfap77, Rps27a, Atp5j, Uchl1, Oaz1, Nap1l5, Myl12b, Hspa8, Gpx4, Rplp1, Bex3, Hint1, Stmn3, Rpl21, Gng3, Cox6c, Atp5g3, Rps8, Hsp90aa1, Fau, Stmn1, Cox7c, Atp5md, Tmsb10, Elob, Cox8a, Atp6v0c, Fth1, Caly, Mt3, Resp18, Ppia, Ubb, Gm1673, Rpl41	1445
GO:0007416	synapse assembly	59	2	5.94	0.98695	0.98695	3dpi	BP	Glut_18	GO:0007416	Asic2, Gap43	148	Pdss2, Bicral, Asic2, Gap43, Atp6ap2, Rnf187, Chga, Mdh1, Tspan3, Scg2, Rps13, Pebp1, Pdzrn4, Ndufv2, Atp5a1, Mdh2, Atp5pb, Pgrmc1, Rps20, Hsp90b1, Prkar1a, Rpl11, Fkbp2, Rpl24, Cox5b, Slc25a4, Cox5a, Rpl3, Tle5, ENSMUSG00000091228, Chchd2, Fkbp3, Aplp1, Bsg, Rpl35a, Mllt11, Ly6h, Aldoa, Tubb5, Uqcrq, Cd81, Rabac1, Ywhah, Ubc, Rcn2, Sncb, H3f3b, Grina, Nrsn2, Myl6, Mif, Itm2b, Chchd10, Ckb, Calm1, Actg1, Bex2, Rn18s-rs5, Cox4i1, Ndufa6, Rpl19, Mtch1, Tpt1, Igsf8, ENSMUSG00000116358, Cst3, Rps21, Tmsb4x, Chgb, Ndfip1, Eif1, Rpl22l1, Auts2, H2az1, Ywhab, Actb, Selenow, Nsg1, Ndufa4, ENSMUSG00000040904, Atp5l, Calm3, Ndn, Hsp90ab1, Rps26, Cox7a2, Rnf227, Atp5j2, Cox6b1, Sec62, Atp5h, Ndufc2, Pcsk1n, Rpl37a, Gabarapl2, Calm2, Nedd8, Rps24, Basp1, Rpl13, Tuba1b, Rpl37, Rpl27a, Rtl8a, Tubb2a, Arl6ip1, Rpl6, Atp5g1, Rplp2, Atpif1, Rpl38, Eef1a1, Rpl32, Cfap77, Rps27a, Atp5j, Uchl1, Oaz1, Nap1l5, Myl12b, Hspa8, Gpx4, Rplp1, Bex3, Hint1, Stmn3, Rpl21, Gng3, Cox6c, Atp5g3, Rps8, Hsp90aa1, Fau, Stmn1, Cox7c, Atp5md, Tmsb10, Elob, Cox8a, Atp6v0c, Fth1, Caly, Mt3, Resp18, Ppia, Ubb, Gm1673, Rpl41	1445
GO:0060322	head development	105	5	10.58	0.98703	0.98703	3dpi	BP	Glut_18	GO:0060322	Aplp1, Atp6ap2, Pdss2, Ubb, Uqcrq	148	Pdss2, Bicral, Asic2, Gap43, Atp6ap2, Rnf187, Chga, Mdh1, Tspan3, Scg2, Rps13, Pebp1, Pdzrn4, Ndufv2, Atp5a1, Mdh2, Atp5pb, Pgrmc1, Rps20, Hsp90b1, Prkar1a, Rpl11, Fkbp2, Rpl24, Cox5b, Slc25a4, Cox5a, Rpl3, Tle5, ENSMUSG00000091228, Chchd2, Fkbp3, Aplp1, Bsg, Rpl35a, Mllt11, Ly6h, Aldoa, Tubb5, Uqcrq, Cd81, Rabac1, Ywhah, Ubc, Rcn2, Sncb, H3f3b, Grina, Nrsn2, Myl6, Mif, Itm2b, Chchd10, Ckb, Calm1, Actg1, Bex2, Rn18s-rs5, Cox4i1, Ndufa6, Rpl19, Mtch1, Tpt1, Igsf8, ENSMUSG00000116358, Cst3, Rps21, Tmsb4x, Chgb, Ndfip1, Eif1, Rpl22l1, Auts2, H2az1, Ywhab, Actb, Selenow, Nsg1, Ndufa4, ENSMUSG00000040904, Atp5l, Calm3, Ndn, Hsp90ab1, Rps26, Cox7a2, Rnf227, Atp5j2, Cox6b1, Sec62, Atp5h, Ndufc2, Pcsk1n, Rpl37a, Gabarapl2, Calm2, Nedd8, Rps24, Basp1, Rpl13, Tuba1b, Rpl37, Rpl27a, Rtl8a, Tubb2a, Arl6ip1, Rpl6, Atp5g1, Rplp2, Atpif1, Rpl38, Eef1a1, Rpl32, Cfap77, Rps27a, Atp5j, Uchl1, Oaz1, Nap1l5, Myl12b, Hspa8, Gpx4, Rplp1, Bex3, Hint1, Stmn3, Rpl21, Gng3, Cox6c, Atp5g3, Rps8, Hsp90aa1, Fau, Stmn1, Cox7c, Atp5md, Tmsb10, Elob, Cox8a, Atp6v0c, Fth1, Caly, Mt3, Resp18, Ppia, Ubb, Gm1673, Rpl41	1445
GO:0060284	regulation of cell development	76	3	7.66	0.98768	0.98768	3dpi	BP	Glut_18	GO:0060284	Atp5g1, Mt3, Ywhah	148	Pdss2, Bicral, Asic2, Gap43, Atp6ap2, Rnf187, Chga, Mdh1, Tspan3, Scg2, Rps13, Pebp1, Pdzrn4, Ndufv2, Atp5a1, Mdh2, Atp5pb, Pgrmc1, Rps20, Hsp90b1, Prkar1a, Rpl11, Fkbp2, Rpl24, Cox5b, Slc25a4, Cox5a, Rpl3, Tle5, ENSMUSG00000091228, Chchd2, Fkbp3, Aplp1, Bsg, Rpl35a, Mllt11, Ly6h, Aldoa, Tubb5, Uqcrq, Cd81, Rabac1, Ywhah, Ubc, Rcn2, Sncb, H3f3b, Grina, Nrsn2, Myl6, Mif, Itm2b, Chchd10, Ckb, Calm1, Actg1, Bex2, Rn18s-rs5, Cox4i1, Ndufa6, Rpl19, Mtch1, Tpt1, Igsf8, ENSMUSG00000116358, Cst3, Rps21, Tmsb4x, Chgb, Ndfip1, Eif1, Rpl22l1, Auts2, H2az1, Ywhab, Actb, Selenow, Nsg1, Ndufa4, ENSMUSG00000040904, Atp5l, Calm3, Ndn, Hsp90ab1, Rps26, Cox7a2, Rnf227, Atp5j2, Cox6b1, Sec62, Atp5h, Ndufc2, Pcsk1n, Rpl37a, Gabarapl2, Calm2, Nedd8, Rps24, Basp1, Rpl13, Tuba1b, Rpl37, Rpl27a, Rtl8a, Tubb2a, Arl6ip1, Rpl6, Atp5g1, Rplp2, Atpif1, Rpl38, Eef1a1, Rpl32, Cfap77, Rps27a, Atp5j, Uchl1, Oaz1, Nap1l5, Myl12b, Hspa8, Gpx4, Rplp1, Bex3, Hint1, Stmn3, Rpl21, Gng3, Cox6c, Atp5g3, Rps8, Hsp90aa1, Fau, Stmn1, Cox7c, Atp5md, Tmsb10, Elob, Cox8a, Atp6v0c, Fth1, Caly, Mt3, Resp18, Ppia, Ubb, Gm1673, Rpl41	1445
GO:0003008	system process	234	15	23.57	0.98822	0.98822	3dpi	BP	Glut_18	GO:0003008	Aldoa, Asic2, Atp5j, Atp6ap2, Calm1, Calm2, Calm3, Chga, Myl6, Ndn, Pebp1, Pgrmc1, Rpl38, Slc25a4, Uchl1	148	Pdss2, Bicral, Asic2, Gap43, Atp6ap2, Rnf187, Chga, Mdh1, Tspan3, Scg2, Rps13, Pebp1, Pdzrn4, Ndufv2, Atp5a1, Mdh2, Atp5pb, Pgrmc1, Rps20, Hsp90b1, Prkar1a, Rpl11, Fkbp2, Rpl24, Cox5b, Slc25a4, Cox5a, Rpl3, Tle5, ENSMUSG00000091228, Chchd2, Fkbp3, Aplp1, Bsg, Rpl35a, Mllt11, Ly6h, Aldoa, Tubb5, Uqcrq, Cd81, Rabac1, Ywhah, Ubc, Rcn2, Sncb, H3f3b, Grina, Nrsn2, Myl6, Mif, Itm2b, Chchd10, Ckb, Calm1, Actg1, Bex2, Rn18s-rs5, Cox4i1, Ndufa6, Rpl19, Mtch1, Tpt1, Igsf8, ENSMUSG00000116358, Cst3, Rps21, Tmsb4x, Chgb, Ndfip1, Eif1, Rpl22l1, Auts2, H2az1, Ywhab, Actb, Selenow, Nsg1, Ndufa4, ENSMUSG00000040904, Atp5l, Calm3, Ndn, Hsp90ab1, Rps26, Cox7a2, Rnf227, Atp5j2, Cox6b1, Sec62, Atp5h, Ndufc2, Pcsk1n, Rpl37a, Gabarapl2, Calm2, Nedd8, Rps24, Basp1, Rpl13, Tuba1b, Rpl37, Rpl27a, Rtl8a, Tubb2a, Arl6ip1, Rpl6, Atp5g1, Rplp2, Atpif1, Rpl38, Eef1a1, Rpl32, Cfap77, Rps27a, Atp5j, Uchl1, Oaz1, Nap1l5, Myl12b, Hspa8, Gpx4, Rplp1, Bex3, Hint1, Stmn3, Rpl21, Gng3, Cox6c, Atp5g3, Rps8, Hsp90aa1, Fau, Stmn1, Cox7c, Atp5md, Tmsb10, Elob, Cox8a, Atp6v0c, Fth1, Caly, Mt3, Resp18, Ppia, Ubb, Gm1673, Rpl41	1445
GO:0048468	cell development	316	22	31.83	0.98865	0.98865	3dpi	BP	Glut_18	GO:0048468	Actb, Actg1, Atp5g1, Auts2, Bsg, Eef1a1, Gap43, H3f3b, Hsp90aa1, Hsp90ab1, Mt3, Ndn, Pebp1, Prkar1a, Rpl24, Slc25a4, Stmn1, Stmn3, Ubb, Uchl1, Uqcrq, Ywhah	148	Pdss2, Bicral, Asic2, Gap43, Atp6ap2, Rnf187, Chga, Mdh1, Tspan3, Scg2, Rps13, Pebp1, Pdzrn4, Ndufv2, Atp5a1, Mdh2, Atp5pb, Pgrmc1, Rps20, Hsp90b1, Prkar1a, Rpl11, Fkbp2, Rpl24, Cox5b, Slc25a4, Cox5a, Rpl3, Tle5, ENSMUSG00000091228, Chchd2, Fkbp3, Aplp1, Bsg, Rpl35a, Mllt11, Ly6h, Aldoa, Tubb5, Uqcrq, Cd81, Rabac1, Ywhah, Ubc, Rcn2, Sncb, H3f3b, Grina, Nrsn2, Myl6, Mif, Itm2b, Chchd10, Ckb, Calm1, Actg1, Bex2, Rn18s-rs5, Cox4i1, Ndufa6, Rpl19, Mtch1, Tpt1, Igsf8, ENSMUSG00000116358, Cst3, Rps21, Tmsb4x, Chgb, Ndfip1, Eif1, Rpl22l1, Auts2, H2az1, Ywhab, Actb, Selenow, Nsg1, Ndufa4, ENSMUSG00000040904, Atp5l, Calm3, Ndn, Hsp90ab1, Rps26, Cox7a2, Rnf227, Atp5j2, Cox6b1, Sec62, Atp5h, Ndufc2, Pcsk1n, Rpl37a, Gabarapl2, Calm2, Nedd8, Rps24, Basp1, Rpl13, Tuba1b, Rpl37, Rpl27a, Rtl8a, Tubb2a, Arl6ip1, Rpl6, Atp5g1, Rplp2, Atpif1, Rpl38, Eef1a1, Rpl32, Cfap77, Rps27a, Atp5j, Uchl1, Oaz1, Nap1l5, Myl12b, Hspa8, Gpx4, Rplp1, Bex3, Hint1, Stmn3, Rpl21, Gng3, Cox6c, Atp5g3, Rps8, Hsp90aa1, Fau, Stmn1, Cox7c, Atp5md, Tmsb10, Elob, Cox8a, Atp6v0c, Fth1, Caly, Mt3, Resp18, Ppia, Ubb, Gm1673, Rpl41	1445
GO:2000026	regulation of multicellular organismal d...	135	7	13.6	0.98923	0.98923	3dpi	BP	Glut_18	GO:2000026	Asic2, Atp5g1, Hsp90aa1, Mt3, Ndfip1, Slc25a4, Ywhah	148	Pdss2, Bicral, Asic2, Gap43, Atp6ap2, Rnf187, Chga, Mdh1, Tspan3, Scg2, Rps13, Pebp1, Pdzrn4, Ndufv2, Atp5a1, Mdh2, Atp5pb, Pgrmc1, Rps20, Hsp90b1, Prkar1a, Rpl11, Fkbp2, Rpl24, Cox5b, Slc25a4, Cox5a, Rpl3, Tle5, ENSMUSG00000091228, Chchd2, Fkbp3, Aplp1, Bsg, Rpl35a, Mllt11, Ly6h, Aldoa, Tubb5, Uqcrq, Cd81, Rabac1, Ywhah, Ubc, Rcn2, Sncb, H3f3b, Grina, Nrsn2, Myl6, Mif, Itm2b, Chchd10, Ckb, Calm1, Actg1, Bex2, Rn18s-rs5, Cox4i1, Ndufa6, Rpl19, Mtch1, Tpt1, Igsf8, ENSMUSG00000116358, Cst3, Rps21, Tmsb4x, Chgb, Ndfip1, Eif1, Rpl22l1, Auts2, H2az1, Ywhab, Actb, Selenow, Nsg1, Ndufa4, ENSMUSG00000040904, Atp5l, Calm3, Ndn, Hsp90ab1, Rps26, Cox7a2, Rnf227, Atp5j2, Cox6b1, Sec62, Atp5h, Ndufc2, Pcsk1n, Rpl37a, Gabarapl2, Calm2, Nedd8, Rps24, Basp1, Rpl13, Tuba1b, Rpl37, Rpl27a, Rtl8a, Tubb2a, Arl6ip1, Rpl6, Atp5g1, Rplp2, Atpif1, Rpl38, Eef1a1, Rpl32, Cfap77, Rps27a, Atp5j, Uchl1, Oaz1, Nap1l5, Myl12b, Hspa8, Gpx4, Rplp1, Bex3, Hint1, Stmn3, Rpl21, Gng3, Cox6c, Atp5g3, Rps8, Hsp90aa1, Fau, Stmn1, Cox7c, Atp5md, Tmsb10, Elob, Cox8a, Atp6v0c, Fth1, Caly, Mt3, Resp18, Ppia, Ubb, Gm1673, Rpl41	1445
GO:0007612	learning	42	1	4.23	0.98925	0.98925	3dpi	BP	Glut_18	GO:0007612	Pgrmc1	148	Pdss2, Bicral, Asic2, Gap43, Atp6ap2, Rnf187, Chga, Mdh1, Tspan3, Scg2, Rps13, Pebp1, Pdzrn4, Ndufv2, Atp5a1, Mdh2, Atp5pb, Pgrmc1, Rps20, Hsp90b1, Prkar1a, Rpl11, Fkbp2, Rpl24, Cox5b, Slc25a4, Cox5a, Rpl3, Tle5, ENSMUSG00000091228, Chchd2, Fkbp3, Aplp1, Bsg, Rpl35a, Mllt11, Ly6h, Aldoa, Tubb5, Uqcrq, Cd81, Rabac1, Ywhah, Ubc, Rcn2, Sncb, H3f3b, Grina, Nrsn2, Myl6, Mif, Itm2b, Chchd10, Ckb, Calm1, Actg1, Bex2, Rn18s-rs5, Cox4i1, Ndufa6, Rpl19, Mtch1, Tpt1, Igsf8, ENSMUSG00000116358, Cst3, Rps21, Tmsb4x, Chgb, Ndfip1, Eif1, Rpl22l1, Auts2, H2az1, Ywhab, Actb, Selenow, Nsg1, Ndufa4, ENSMUSG00000040904, Atp5l, Calm3, Ndn, Hsp90ab1, Rps26, Cox7a2, Rnf227, Atp5j2, Cox6b1, Sec62, Atp5h, Ndufc2, Pcsk1n, Rpl37a, Gabarapl2, Calm2, Nedd8, Rps24, Basp1, Rpl13, Tuba1b, Rpl37, Rpl27a, Rtl8a, Tubb2a, Arl6ip1, Rpl6, Atp5g1, Rplp2, Atpif1, Rpl38, Eef1a1, Rpl32, Cfap77, Rps27a, Atp5j, Uchl1, Oaz1, Nap1l5, Myl12b, Hspa8, Gpx4, Rplp1, Bex3, Hint1, Stmn3, Rpl21, Gng3, Cox6c, Atp5g3, Rps8, Hsp90aa1, Fau, Stmn1, Cox7c, Atp5md, Tmsb10, Elob, Cox8a, Atp6v0c, Fth1, Caly, Mt3, Resp18, Ppia, Ubb, Gm1673, Rpl41	1445
GO:0051271	negative regulation of cellular componen...	42	1	4.23	0.98925	0.98925	3dpi	BP	Glut_18	GO:0051271	Mif	148	Pdss2, Bicral, Asic2, Gap43, Atp6ap2, Rnf187, Chga, Mdh1, Tspan3, Scg2, Rps13, Pebp1, Pdzrn4, Ndufv2, Atp5a1, Mdh2, Atp5pb, Pgrmc1, Rps20, Hsp90b1, Prkar1a, Rpl11, Fkbp2, Rpl24, Cox5b, Slc25a4, Cox5a, Rpl3, Tle5, ENSMUSG00000091228, Chchd2, Fkbp3, Aplp1, Bsg, Rpl35a, Mllt11, Ly6h, Aldoa, Tubb5, Uqcrq, Cd81, Rabac1, Ywhah, Ubc, Rcn2, Sncb, H3f3b, Grina, Nrsn2, Myl6, Mif, Itm2b, Chchd10, Ckb, Calm1, Actg1, Bex2, Rn18s-rs5, Cox4i1, Ndufa6, Rpl19, Mtch1, Tpt1, Igsf8, ENSMUSG00000116358, Cst3, Rps21, Tmsb4x, Chgb, Ndfip1, Eif1, Rpl22l1, Auts2, H2az1, Ywhab, Actb, Selenow, Nsg1, Ndufa4, ENSMUSG00000040904, Atp5l, Calm3, Ndn, Hsp90ab1, Rps26, Cox7a2, Rnf227, Atp5j2, Cox6b1, Sec62, Atp5h, Ndufc2, Pcsk1n, Rpl37a, Gabarapl2, Calm2, Nedd8, Rps24, Basp1, Rpl13, Tuba1b, Rpl37, Rpl27a, Rtl8a, Tubb2a, Arl6ip1, Rpl6, Atp5g1, Rplp2, Atpif1, Rpl38, Eef1a1, Rpl32, Cfap77, Rps27a, Atp5j, Uchl1, Oaz1, Nap1l5, Myl12b, Hspa8, Gpx4, Rplp1, Bex3, Hint1, Stmn3, Rpl21, Gng3, Cox6c, Atp5g3, Rps8, Hsp90aa1, Fau, Stmn1, Cox7c, Atp5md, Tmsb10, Elob, Cox8a, Atp6v0c, Fth1, Caly, Mt3, Resp18, Ppia, Ubb, Gm1673, Rpl41	1445
GO:2000146	negative regulation of cell motility	42	1	4.23	0.98925	0.98925	3dpi	BP	Glut_18	GO:2000146	Mif	148	Pdss2, Bicral, Asic2, Gap43, Atp6ap2, Rnf187, Chga, Mdh1, Tspan3, Scg2, Rps13, Pebp1, Pdzrn4, Ndufv2, Atp5a1, Mdh2, Atp5pb, Pgrmc1, Rps20, Hsp90b1, Prkar1a, Rpl11, Fkbp2, Rpl24, Cox5b, Slc25a4, Cox5a, Rpl3, Tle5, ENSMUSG00000091228, Chchd2, Fkbp3, Aplp1, Bsg, Rpl35a, Mllt11, Ly6h, Aldoa, Tubb5, Uqcrq, Cd81, Rabac1, Ywhah, Ubc, Rcn2, Sncb, H3f3b, Grina, Nrsn2, Myl6, Mif, Itm2b, Chchd10, Ckb, Calm1, Actg1, Bex2, Rn18s-rs5, Cox4i1, Ndufa6, Rpl19, Mtch1, Tpt1, Igsf8, ENSMUSG00000116358, Cst3, Rps21, Tmsb4x, Chgb, Ndfip1, Eif1, Rpl22l1, Auts2, H2az1, Ywhab, Actb, Selenow, Nsg1, Ndufa4, ENSMUSG00000040904, Atp5l, Calm3, Ndn, Hsp90ab1, Rps26, Cox7a2, Rnf227, Atp5j2, Cox6b1, Sec62, Atp5h, Ndufc2, Pcsk1n, Rpl37a, Gabarapl2, Calm2, Nedd8, Rps24, Basp1, Rpl13, Tuba1b, Rpl37, Rpl27a, Rtl8a, Tubb2a, Arl6ip1, Rpl6, Atp5g1, Rplp2, Atpif1, Rpl38, Eef1a1, Rpl32, Cfap77, Rps27a, Atp5j, Uchl1, Oaz1, Nap1l5, Myl12b, Hspa8, Gpx4, Rplp1, Bex3, Hint1, Stmn3, Rpl21, Gng3, Cox6c, Atp5g3, Rps8, Hsp90aa1, Fau, Stmn1, Cox7c, Atp5md, Tmsb10, Elob, Cox8a, Atp6v0c, Fth1, Caly, Mt3, Resp18, Ppia, Ubb, Gm1673, Rpl41	1445
GO:0046903	secretion	136	7	13.7	0.98998	0.98998	3dpi	BP	Glut_18	GO:0046903	Atp5j, Bsg, Calm1, Calm3, Chga, Mif, Ppia	148	Pdss2, Bicral, Asic2, Gap43, Atp6ap2, Rnf187, Chga, Mdh1, Tspan3, Scg2, Rps13, Pebp1, Pdzrn4, Ndufv2, Atp5a1, Mdh2, Atp5pb, Pgrmc1, Rps20, Hsp90b1, Prkar1a, Rpl11, Fkbp2, Rpl24, Cox5b, Slc25a4, Cox5a, Rpl3, Tle5, ENSMUSG00000091228, Chchd2, Fkbp3, Aplp1, Bsg, Rpl35a, Mllt11, Ly6h, Aldoa, Tubb5, Uqcrq, Cd81, Rabac1, Ywhah, Ubc, Rcn2, Sncb, H3f3b, Grina, Nrsn2, Myl6, Mif, Itm2b, Chchd10, Ckb, Calm1, Actg1, Bex2, Rn18s-rs5, Cox4i1, Ndufa6, Rpl19, Mtch1, Tpt1, Igsf8, ENSMUSG00000116358, Cst3, Rps21, Tmsb4x, Chgb, Ndfip1, Eif1, Rpl22l1, Auts2, H2az1, Ywhab, Actb, Selenow, Nsg1, Ndufa4, ENSMUSG00000040904, Atp5l, Calm3, Ndn, Hsp90ab1, Rps26, Cox7a2, Rnf227, Atp5j2, Cox6b1, Sec62, Atp5h, Ndufc2, Pcsk1n, Rpl37a, Gabarapl2, Calm2, Nedd8, Rps24, Basp1, Rpl13, Tuba1b, Rpl37, Rpl27a, Rtl8a, Tubb2a, Arl6ip1, Rpl6, Atp5g1, Rplp2, Atpif1, Rpl38, Eef1a1, Rpl32, Cfap77, Rps27a, Atp5j, Uchl1, Oaz1, Nap1l5, Myl12b, Hspa8, Gpx4, Rplp1, Bex3, Hint1, Stmn3, Rpl21, Gng3, Cox6c, Atp5g3, Rps8, Hsp90aa1, Fau, Stmn1, Cox7c, Atp5md, Tmsb10, Elob, Cox8a, Atp6v0c, Fth1, Caly, Mt3, Resp18, Ppia, Ubb, Gm1673, Rpl41	1445
GO:0016071	mRNA metabolic process	62	2	6.25	0.99022	0.99022	3dpi	BP	Glut_18	GO:0016071	Aplp1, Hspa8	148	Pdss2, Bicral, Asic2, Gap43, Atp6ap2, Rnf187, Chga, Mdh1, Tspan3, Scg2, Rps13, Pebp1, Pdzrn4, Ndufv2, Atp5a1, Mdh2, Atp5pb, Pgrmc1, Rps20, Hsp90b1, Prkar1a, Rpl11, Fkbp2, Rpl24, Cox5b, Slc25a4, Cox5a, Rpl3, Tle5, ENSMUSG00000091228, Chchd2, Fkbp3, Aplp1, Bsg, Rpl35a, Mllt11, Ly6h, Aldoa, Tubb5, Uqcrq, Cd81, Rabac1, Ywhah, Ubc, Rcn2, Sncb, H3f3b, Grina, Nrsn2, Myl6, Mif, Itm2b, Chchd10, Ckb, Calm1, Actg1, Bex2, Rn18s-rs5, Cox4i1, Ndufa6, Rpl19, Mtch1, Tpt1, Igsf8, ENSMUSG00000116358, Cst3, Rps21, Tmsb4x, Chgb, Ndfip1, Eif1, Rpl22l1, Auts2, H2az1, Ywhab, Actb, Selenow, Nsg1, Ndufa4, ENSMUSG00000040904, Atp5l, Calm3, Ndn, Hsp90ab1, Rps26, Cox7a2, Rnf227, Atp5j2, Cox6b1, Sec62, Atp5h, Ndufc2, Pcsk1n, Rpl37a, Gabarapl2, Calm2, Nedd8, Rps24, Basp1, Rpl13, Tuba1b, Rpl37, Rpl27a, Rtl8a, Tubb2a, Arl6ip1, Rpl6, Atp5g1, Rplp2, Atpif1, Rpl38, Eef1a1, Rpl32, Cfap77, Rps27a, Atp5j, Uchl1, Oaz1, Nap1l5, Myl12b, Hspa8, Gpx4, Rplp1, Bex3, Hint1, Stmn3, Rpl21, Gng3, Cox6c, Atp5g3, Rps8, Hsp90aa1, Fau, Stmn1, Cox7c, Atp5md, Tmsb10, Elob, Cox8a, Atp6v0c, Fth1, Caly, Mt3, Resp18, Ppia, Ubb, Gm1673, Rpl41	1445
GO:0051962	positive regulation of nervous system de...	62	2	6.25	0.99022	0.99022	3dpi	BP	Glut_18	GO:0051962	Asic2, Atp5g1	148	Pdss2, Bicral, Asic2, Gap43, Atp6ap2, Rnf187, Chga, Mdh1, Tspan3, Scg2, Rps13, Pebp1, Pdzrn4, Ndufv2, Atp5a1, Mdh2, Atp5pb, Pgrmc1, Rps20, Hsp90b1, Prkar1a, Rpl11, Fkbp2, Rpl24, Cox5b, Slc25a4, Cox5a, Rpl3, Tle5, ENSMUSG00000091228, Chchd2, Fkbp3, Aplp1, Bsg, Rpl35a, Mllt11, Ly6h, Aldoa, Tubb5, Uqcrq, Cd81, Rabac1, Ywhah, Ubc, Rcn2, Sncb, H3f3b, Grina, Nrsn2, Myl6, Mif, Itm2b, Chchd10, Ckb, Calm1, Actg1, Bex2, Rn18s-rs5, Cox4i1, Ndufa6, Rpl19, Mtch1, Tpt1, Igsf8, ENSMUSG00000116358, Cst3, Rps21, Tmsb4x, Chgb, Ndfip1, Eif1, Rpl22l1, Auts2, H2az1, Ywhab, Actb, Selenow, Nsg1, Ndufa4, ENSMUSG00000040904, Atp5l, Calm3, Ndn, Hsp90ab1, Rps26, Cox7a2, Rnf227, Atp5j2, Cox6b1, Sec62, Atp5h, Ndufc2, Pcsk1n, Rpl37a, Gabarapl2, Calm2, Nedd8, Rps24, Basp1, Rpl13, Tuba1b, Rpl37, Rpl27a, Rtl8a, Tubb2a, Arl6ip1, Rpl6, Atp5g1, Rplp2, Atpif1, Rpl38, Eef1a1, Rpl32, Cfap77, Rps27a, Atp5j, Uchl1, Oaz1, Nap1l5, Myl12b, Hspa8, Gpx4, Rplp1, Bex3, Hint1, Stmn3, Rpl21, Gng3, Cox6c, Atp5g3, Rps8, Hsp90aa1, Fau, Stmn1, Cox7c, Atp5md, Tmsb10, Elob, Cox8a, Atp6v0c, Fth1, Caly, Mt3, Resp18, Ppia, Ubb, Gm1673, Rpl41	1445
GO:0030534	adult behavior	43	1	4.33	0.99037	0.99037	3dpi	BP	Glut_18	GO:0030534	Uchl1	148	Pdss2, Bicral, Asic2, Gap43, Atp6ap2, Rnf187, Chga, Mdh1, Tspan3, Scg2, Rps13, Pebp1, Pdzrn4, Ndufv2, Atp5a1, Mdh2, Atp5pb, Pgrmc1, Rps20, Hsp90b1, Prkar1a, Rpl11, Fkbp2, Rpl24, Cox5b, Slc25a4, Cox5a, Rpl3, Tle5, ENSMUSG00000091228, Chchd2, Fkbp3, Aplp1, Bsg, Rpl35a, Mllt11, Ly6h, Aldoa, Tubb5, Uqcrq, Cd81, Rabac1, Ywhah, Ubc, Rcn2, Sncb, H3f3b, Grina, Nrsn2, Myl6, Mif, Itm2b, Chchd10, Ckb, Calm1, Actg1, Bex2, Rn18s-rs5, Cox4i1, Ndufa6, Rpl19, Mtch1, Tpt1, Igsf8, ENSMUSG00000116358, Cst3, Rps21, Tmsb4x, Chgb, Ndfip1, Eif1, Rpl22l1, Auts2, H2az1, Ywhab, Actb, Selenow, Nsg1, Ndufa4, ENSMUSG00000040904, Atp5l, Calm3, Ndn, Hsp90ab1, Rps26, Cox7a2, Rnf227, Atp5j2, Cox6b1, Sec62, Atp5h, Ndufc2, Pcsk1n, Rpl37a, Gabarapl2, Calm2, Nedd8, Rps24, Basp1, Rpl13, Tuba1b, Rpl37, Rpl27a, Rtl8a, Tubb2a, Arl6ip1, Rpl6, Atp5g1, Rplp2, Atpif1, Rpl38, Eef1a1, Rpl32, Cfap77, Rps27a, Atp5j, Uchl1, Oaz1, Nap1l5, Myl12b, Hspa8, Gpx4, Rplp1, Bex3, Hint1, Stmn3, Rpl21, Gng3, Cox6c, Atp5g3, Rps8, Hsp90aa1, Fau, Stmn1, Cox7c, Atp5md, Tmsb10, Elob, Cox8a, Atp6v0c, Fth1, Caly, Mt3, Resp18, Ppia, Ubb, Gm1673, Rpl41	1445
GO:0002790	peptide secretion	44	1	4.43	0.99137	0.99137	3dpi	BP	Glut_18	GO:0002790	Chga	148	Pdss2, Bicral, Asic2, Gap43, Atp6ap2, Rnf187, Chga, Mdh1, Tspan3, Scg2, Rps13, Pebp1, Pdzrn4, Ndufv2, Atp5a1, Mdh2, Atp5pb, Pgrmc1, Rps20, Hsp90b1, Prkar1a, Rpl11, Fkbp2, Rpl24, Cox5b, Slc25a4, Cox5a, Rpl3, Tle5, ENSMUSG00000091228, Chchd2, Fkbp3, Aplp1, Bsg, Rpl35a, Mllt11, Ly6h, Aldoa, Tubb5, Uqcrq, Cd81, Rabac1, Ywhah, Ubc, Rcn2, Sncb, H3f3b, Grina, Nrsn2, Myl6, Mif, Itm2b, Chchd10, Ckb, Calm1, Actg1, Bex2, Rn18s-rs5, Cox4i1, Ndufa6, Rpl19, Mtch1, Tpt1, Igsf8, ENSMUSG00000116358, Cst3, Rps21, Tmsb4x, Chgb, Ndfip1, Eif1, Rpl22l1, Auts2, H2az1, Ywhab, Actb, Selenow, Nsg1, Ndufa4, ENSMUSG00000040904, Atp5l, Calm3, Ndn, Hsp90ab1, Rps26, Cox7a2, Rnf227, Atp5j2, Cox6b1, Sec62, Atp5h, Ndufc2, Pcsk1n, Rpl37a, Gabarapl2, Calm2, Nedd8, Rps24, Basp1, Rpl13, Tuba1b, Rpl37, Rpl27a, Rtl8a, Tubb2a, Arl6ip1, Rpl6, Atp5g1, Rplp2, Atpif1, Rpl38, Eef1a1, Rpl32, Cfap77, Rps27a, Atp5j, Uchl1, Oaz1, Nap1l5, Myl12b, Hspa8, Gpx4, Rplp1, Bex3, Hint1, Stmn3, Rpl21, Gng3, Cox6c, Atp5g3, Rps8, Hsp90aa1, Fau, Stmn1, Cox7c, Atp5md, Tmsb10, Elob, Cox8a, Atp6v0c, Fth1, Caly, Mt3, Resp18, Ppia, Ubb, Gm1673, Rpl41	1445
GO:0030072	peptide hormone secretion	44	1	4.43	0.99137	0.99137	3dpi	BP	Glut_18	GO:0030072	Chga	148	Pdss2, Bicral, Asic2, Gap43, Atp6ap2, Rnf187, Chga, Mdh1, Tspan3, Scg2, Rps13, Pebp1, Pdzrn4, Ndufv2, Atp5a1, Mdh2, Atp5pb, Pgrmc1, Rps20, Hsp90b1, Prkar1a, Rpl11, Fkbp2, Rpl24, Cox5b, Slc25a4, Cox5a, Rpl3, Tle5, ENSMUSG00000091228, Chchd2, Fkbp3, Aplp1, Bsg, Rpl35a, Mllt11, Ly6h, Aldoa, Tubb5, Uqcrq, Cd81, Rabac1, Ywhah, Ubc, Rcn2, Sncb, H3f3b, Grina, Nrsn2, Myl6, Mif, Itm2b, Chchd10, Ckb, Calm1, Actg1, Bex2, Rn18s-rs5, Cox4i1, Ndufa6, Rpl19, Mtch1, Tpt1, Igsf8, ENSMUSG00000116358, Cst3, Rps21, Tmsb4x, Chgb, Ndfip1, Eif1, Rpl22l1, Auts2, H2az1, Ywhab, Actb, Selenow, Nsg1, Ndufa4, ENSMUSG00000040904, Atp5l, Calm3, Ndn, Hsp90ab1, Rps26, Cox7a2, Rnf227, Atp5j2, Cox6b1, Sec62, Atp5h, Ndufc2, Pcsk1n, Rpl37a, Gabarapl2, Calm2, Nedd8, Rps24, Basp1, Rpl13, Tuba1b, Rpl37, Rpl27a, Rtl8a, Tubb2a, Arl6ip1, Rpl6, Atp5g1, Rplp2, Atpif1, Rpl38, Eef1a1, Rpl32, Cfap77, Rps27a, Atp5j, Uchl1, Oaz1, Nap1l5, Myl12b, Hspa8, Gpx4, Rplp1, Bex3, Hint1, Stmn3, Rpl21, Gng3, Cox6c, Atp5g3, Rps8, Hsp90aa1, Fau, Stmn1, Cox7c, Atp5md, Tmsb10, Elob, Cox8a, Atp6v0c, Fth1, Caly, Mt3, Resp18, Ppia, Ubb, Gm1673, Rpl41	1445
GO:0030182	neuron differentiation	275	18	27.7	0.99146	0.99146	3dpi	BP	Glut_18	GO:0030182	Actb, Atp5g1, Auts2, Bsg, Eef1a1, Gap43, Hsp90aa1, Hsp90ab1, Mt3, Ndn, Ppia, Rpl24, Stmn1, Stmn3, Ubb, Uchl1, Uqcrq, Ywhah	148	Pdss2, Bicral, Asic2, Gap43, Atp6ap2, Rnf187, Chga, Mdh1, Tspan3, Scg2, Rps13, Pebp1, Pdzrn4, Ndufv2, Atp5a1, Mdh2, Atp5pb, Pgrmc1, Rps20, Hsp90b1, Prkar1a, Rpl11, Fkbp2, Rpl24, Cox5b, Slc25a4, Cox5a, Rpl3, Tle5, ENSMUSG00000091228, Chchd2, Fkbp3, Aplp1, Bsg, Rpl35a, Mllt11, Ly6h, Aldoa, Tubb5, Uqcrq, Cd81, Rabac1, Ywhah, Ubc, Rcn2, Sncb, H3f3b, Grina, Nrsn2, Myl6, Mif, Itm2b, Chchd10, Ckb, Calm1, Actg1, Bex2, Rn18s-rs5, Cox4i1, Ndufa6, Rpl19, Mtch1, Tpt1, Igsf8, ENSMUSG00000116358, Cst3, Rps21, Tmsb4x, Chgb, Ndfip1, Eif1, Rpl22l1, Auts2, H2az1, Ywhab, Actb, Selenow, Nsg1, Ndufa4, ENSMUSG00000040904, Atp5l, Calm3, Ndn, Hsp90ab1, Rps26, Cox7a2, Rnf227, Atp5j2, Cox6b1, Sec62, Atp5h, Ndufc2, Pcsk1n, Rpl37a, Gabarapl2, Calm2, Nedd8, Rps24, Basp1, Rpl13, Tuba1b, Rpl37, Rpl27a, Rtl8a, Tubb2a, Arl6ip1, Rpl6, Atp5g1, Rplp2, Atpif1, Rpl38, Eef1a1, Rpl32, Cfap77, Rps27a, Atp5j, Uchl1, Oaz1, Nap1l5, Myl12b, Hspa8, Gpx4, Rplp1, Bex3, Hint1, Stmn3, Rpl21, Gng3, Cox6c, Atp5g3, Rps8, Hsp90aa1, Fau, Stmn1, Cox7c, Atp5md, Tmsb10, Elob, Cox8a, Atp6v0c, Fth1, Caly, Mt3, Resp18, Ppia, Ubb, Gm1673, Rpl41	1445
GO:0034330	cell junction organization	165	9	16.62	0.99163	0.99163	3dpi	BP	Glut_18	GO:0034330	Actb, Actg1, Asic2, Chchd10, Gap43, Hspa8, Pgrmc1, Sncb, Tubb5	148	Pdss2, Bicral, Asic2, Gap43, Atp6ap2, Rnf187, Chga, Mdh1, Tspan3, Scg2, Rps13, Pebp1, Pdzrn4, Ndufv2, Atp5a1, Mdh2, Atp5pb, Pgrmc1, Rps20, Hsp90b1, Prkar1a, Rpl11, Fkbp2, Rpl24, Cox5b, Slc25a4, Cox5a, Rpl3, Tle5, ENSMUSG00000091228, Chchd2, Fkbp3, Aplp1, Bsg, Rpl35a, Mllt11, Ly6h, Aldoa, Tubb5, Uqcrq, Cd81, Rabac1, Ywhah, Ubc, Rcn2, Sncb, H3f3b, Grina, Nrsn2, Myl6, Mif, Itm2b, Chchd10, Ckb, Calm1, Actg1, Bex2, Rn18s-rs5, Cox4i1, Ndufa6, Rpl19, Mtch1, Tpt1, Igsf8, ENSMUSG00000116358, Cst3, Rps21, Tmsb4x, Chgb, Ndfip1, Eif1, Rpl22l1, Auts2, H2az1, Ywhab, Actb, Selenow, Nsg1, Ndufa4, ENSMUSG00000040904, Atp5l, Calm3, Ndn, Hsp90ab1, Rps26, Cox7a2, Rnf227, Atp5j2, Cox6b1, Sec62, Atp5h, Ndufc2, Pcsk1n, Rpl37a, Gabarapl2, Calm2, Nedd8, Rps24, Basp1, Rpl13, Tuba1b, Rpl37, Rpl27a, Rtl8a, Tubb2a, Arl6ip1, Rpl6, Atp5g1, Rplp2, Atpif1, Rpl38, Eef1a1, Rpl32, Cfap77, Rps27a, Atp5j, Uchl1, Oaz1, Nap1l5, Myl12b, Hspa8, Gpx4, Rplp1, Bex3, Hint1, Stmn3, Rpl21, Gng3, Cox6c, Atp5g3, Rps8, Hsp90aa1, Fau, Stmn1, Cox7c, Atp5md, Tmsb10, Elob, Cox8a, Atp6v0c, Fth1, Caly, Mt3, Resp18, Ppia, Ubb, Gm1673, Rpl41	1445
GO:0034329	cell junction assembly	96	4	9.67	0.99172	0.99172	3dpi	BP	Glut_18	GO:0034329	Actb, Actg1, Asic2, Gap43	148	Pdss2, Bicral, Asic2, Gap43, Atp6ap2, Rnf187, Chga, Mdh1, Tspan3, Scg2, Rps13, Pebp1, Pdzrn4, Ndufv2, Atp5a1, Mdh2, Atp5pb, Pgrmc1, Rps20, Hsp90b1, Prkar1a, Rpl11, Fkbp2, Rpl24, Cox5b, Slc25a4, Cox5a, Rpl3, Tle5, ENSMUSG00000091228, Chchd2, Fkbp3, Aplp1, Bsg, Rpl35a, Mllt11, Ly6h, Aldoa, Tubb5, Uqcrq, Cd81, Rabac1, Ywhah, Ubc, Rcn2, Sncb, H3f3b, Grina, Nrsn2, Myl6, Mif, Itm2b, Chchd10, Ckb, Calm1, Actg1, Bex2, Rn18s-rs5, Cox4i1, Ndufa6, Rpl19, Mtch1, Tpt1, Igsf8, ENSMUSG00000116358, Cst3, Rps21, Tmsb4x, Chgb, Ndfip1, Eif1, Rpl22l1, Auts2, H2az1, Ywhab, Actb, Selenow, Nsg1, Ndufa4, ENSMUSG00000040904, Atp5l, Calm3, Ndn, Hsp90ab1, Rps26, Cox7a2, Rnf227, Atp5j2, Cox6b1, Sec62, Atp5h, Ndufc2, Pcsk1n, Rpl37a, Gabarapl2, Calm2, Nedd8, Rps24, Basp1, Rpl13, Tuba1b, Rpl37, Rpl27a, Rtl8a, Tubb2a, Arl6ip1, Rpl6, Atp5g1, Rplp2, Atpif1, Rpl38, Eef1a1, Rpl32, Cfap77, Rps27a, Atp5j, Uchl1, Oaz1, Nap1l5, Myl12b, Hspa8, Gpx4, Rplp1, Bex3, Hint1, Stmn3, Rpl21, Gng3, Cox6c, Atp5g3, Rps8, Hsp90aa1, Fau, Stmn1, Cox7c, Atp5md, Tmsb10, Elob, Cox8a, Atp6v0c, Fth1, Caly, Mt3, Resp18, Ppia, Ubb, Gm1673, Rpl41	1445
GO:0050806	positive regulation of synaptic transmis...	45	1	4.53	0.99227	0.99227	3dpi	BP	Glut_18	GO:0050806	Nsg1	148	Pdss2, Bicral, Asic2, Gap43, Atp6ap2, Rnf187, Chga, Mdh1, Tspan3, Scg2, Rps13, Pebp1, Pdzrn4, Ndufv2, Atp5a1, Mdh2, Atp5pb, Pgrmc1, Rps20, Hsp90b1, Prkar1a, Rpl11, Fkbp2, Rpl24, Cox5b, Slc25a4, Cox5a, Rpl3, Tle5, ENSMUSG00000091228, Chchd2, Fkbp3, Aplp1, Bsg, Rpl35a, Mllt11, Ly6h, Aldoa, Tubb5, Uqcrq, Cd81, Rabac1, Ywhah, Ubc, Rcn2, Sncb, H3f3b, Grina, Nrsn2, Myl6, Mif, Itm2b, Chchd10, Ckb, Calm1, Actg1, Bex2, Rn18s-rs5, Cox4i1, Ndufa6, Rpl19, Mtch1, Tpt1, Igsf8, ENSMUSG00000116358, Cst3, Rps21, Tmsb4x, Chgb, Ndfip1, Eif1, Rpl22l1, Auts2, H2az1, Ywhab, Actb, Selenow, Nsg1, Ndufa4, ENSMUSG00000040904, Atp5l, Calm3, Ndn, Hsp90ab1, Rps26, Cox7a2, Rnf227, Atp5j2, Cox6b1, Sec62, Atp5h, Ndufc2, Pcsk1n, Rpl37a, Gabarapl2, Calm2, Nedd8, Rps24, Basp1, Rpl13, Tuba1b, Rpl37, Rpl27a, Rtl8a, Tubb2a, Arl6ip1, Rpl6, Atp5g1, Rplp2, Atpif1, Rpl38, Eef1a1, Rpl32, Cfap77, Rps27a, Atp5j, Uchl1, Oaz1, Nap1l5, Myl12b, Hspa8, Gpx4, Rplp1, Bex3, Hint1, Stmn3, Rpl21, Gng3, Cox6c, Atp5g3, Rps8, Hsp90aa1, Fau, Stmn1, Cox7c, Atp5md, Tmsb10, Elob, Cox8a, Atp6v0c, Fth1, Caly, Mt3, Resp18, Ppia, Ubb, Gm1673, Rpl41	1445
GO:0022610	biological adhesion	167	9	16.82	0.99271	0.99271	3dpi	BP	Glut_18	GO:0022610	Actg1, Aplp1, Bsg, Cd81, Hsp90aa1, Hsp90ab1, Ndfip1, Ppia, Prkar1a	148	Pdss2, Bicral, Asic2, Gap43, Atp6ap2, Rnf187, Chga, Mdh1, Tspan3, Scg2, Rps13, Pebp1, Pdzrn4, Ndufv2, Atp5a1, Mdh2, Atp5pb, Pgrmc1, Rps20, Hsp90b1, Prkar1a, Rpl11, Fkbp2, Rpl24, Cox5b, Slc25a4, Cox5a, Rpl3, Tle5, ENSMUSG00000091228, Chchd2, Fkbp3, Aplp1, Bsg, Rpl35a, Mllt11, Ly6h, Aldoa, Tubb5, Uqcrq, Cd81, Rabac1, Ywhah, Ubc, Rcn2, Sncb, H3f3b, Grina, Nrsn2, Myl6, Mif, Itm2b, Chchd10, Ckb, Calm1, Actg1, Bex2, Rn18s-rs5, Cox4i1, Ndufa6, Rpl19, Mtch1, Tpt1, Igsf8, ENSMUSG00000116358, Cst3, Rps21, Tmsb4x, Chgb, Ndfip1, Eif1, Rpl22l1, Auts2, H2az1, Ywhab, Actb, Selenow, Nsg1, Ndufa4, ENSMUSG00000040904, Atp5l, Calm3, Ndn, Hsp90ab1, Rps26, Cox7a2, Rnf227, Atp5j2, Cox6b1, Sec62, Atp5h, Ndufc2, Pcsk1n, Rpl37a, Gabarapl2, Calm2, Nedd8, Rps24, Basp1, Rpl13, Tuba1b, Rpl37, Rpl27a, Rtl8a, Tubb2a, Arl6ip1, Rpl6, Atp5g1, Rplp2, Atpif1, Rpl38, Eef1a1, Rpl32, Cfap77, Rps27a, Atp5j, Uchl1, Oaz1, Nap1l5, Myl12b, Hspa8, Gpx4, Rplp1, Bex3, Hint1, Stmn3, Rpl21, Gng3, Cox6c, Atp5g3, Rps8, Hsp90aa1, Fau, Stmn1, Cox7c, Atp5md, Tmsb10, Elob, Cox8a, Atp6v0c, Fth1, Caly, Mt3, Resp18, Ppia, Ubb, Gm1673, Rpl41	1445
GO:0015833	peptide transport	46	1	4.63	0.99307	0.99307	3dpi	BP	Glut_18	GO:0015833	Chga	148	Pdss2, Bicral, Asic2, Gap43, Atp6ap2, Rnf187, Chga, Mdh1, Tspan3, Scg2, Rps13, Pebp1, Pdzrn4, Ndufv2, Atp5a1, Mdh2, Atp5pb, Pgrmc1, Rps20, Hsp90b1, Prkar1a, Rpl11, Fkbp2, Rpl24, Cox5b, Slc25a4, Cox5a, Rpl3, Tle5, ENSMUSG00000091228, Chchd2, Fkbp3, Aplp1, Bsg, Rpl35a, Mllt11, Ly6h, Aldoa, Tubb5, Uqcrq, Cd81, Rabac1, Ywhah, Ubc, Rcn2, Sncb, H3f3b, Grina, Nrsn2, Myl6, Mif, Itm2b, Chchd10, Ckb, Calm1, Actg1, Bex2, Rn18s-rs5, Cox4i1, Ndufa6, Rpl19, Mtch1, Tpt1, Igsf8, ENSMUSG00000116358, Cst3, Rps21, Tmsb4x, Chgb, Ndfip1, Eif1, Rpl22l1, Auts2, H2az1, Ywhab, Actb, Selenow, Nsg1, Ndufa4, ENSMUSG00000040904, Atp5l, Calm3, Ndn, Hsp90ab1, Rps26, Cox7a2, Rnf227, Atp5j2, Cox6b1, Sec62, Atp5h, Ndufc2, Pcsk1n, Rpl37a, Gabarapl2, Calm2, Nedd8, Rps24, Basp1, Rpl13, Tuba1b, Rpl37, Rpl27a, Rtl8a, Tubb2a, Arl6ip1, Rpl6, Atp5g1, Rplp2, Atpif1, Rpl38, Eef1a1, Rpl32, Cfap77, Rps27a, Atp5j, Uchl1, Oaz1, Nap1l5, Myl12b, Hspa8, Gpx4, Rplp1, Bex3, Hint1, Stmn3, Rpl21, Gng3, Cox6c, Atp5g3, Rps8, Hsp90aa1, Fau, Stmn1, Cox7c, Atp5md, Tmsb10, Elob, Cox8a, Atp6v0c, Fth1, Caly, Mt3, Resp18, Ppia, Ubb, Gm1673, Rpl41	1445
GO:0040013	negative regulation of locomotion	46	1	4.63	0.99307	0.99307	3dpi	BP	Glut_18	GO:0040013	Mif	148	Pdss2, Bicral, Asic2, Gap43, Atp6ap2, Rnf187, Chga, Mdh1, Tspan3, Scg2, Rps13, Pebp1, Pdzrn4, Ndufv2, Atp5a1, Mdh2, Atp5pb, Pgrmc1, Rps20, Hsp90b1, Prkar1a, Rpl11, Fkbp2, Rpl24, Cox5b, Slc25a4, Cox5a, Rpl3, Tle5, ENSMUSG00000091228, Chchd2, Fkbp3, Aplp1, Bsg, Rpl35a, Mllt11, Ly6h, Aldoa, Tubb5, Uqcrq, Cd81, Rabac1, Ywhah, Ubc, Rcn2, Sncb, H3f3b, Grina, Nrsn2, Myl6, Mif, Itm2b, Chchd10, Ckb, Calm1, Actg1, Bex2, Rn18s-rs5, Cox4i1, Ndufa6, Rpl19, Mtch1, Tpt1, Igsf8, ENSMUSG00000116358, Cst3, Rps21, Tmsb4x, Chgb, Ndfip1, Eif1, Rpl22l1, Auts2, H2az1, Ywhab, Actb, Selenow, Nsg1, Ndufa4, ENSMUSG00000040904, Atp5l, Calm3, Ndn, Hsp90ab1, Rps26, Cox7a2, Rnf227, Atp5j2, Cox6b1, Sec62, Atp5h, Ndufc2, Pcsk1n, Rpl37a, Gabarapl2, Calm2, Nedd8, Rps24, Basp1, Rpl13, Tuba1b, Rpl37, Rpl27a, Rtl8a, Tubb2a, Arl6ip1, Rpl6, Atp5g1, Rplp2, Atpif1, Rpl38, Eef1a1, Rpl32, Cfap77, Rps27a, Atp5j, Uchl1, Oaz1, Nap1l5, Myl12b, Hspa8, Gpx4, Rplp1, Bex3, Hint1, Stmn3, Rpl21, Gng3, Cox6c, Atp5g3, Rps8, Hsp90aa1, Fau, Stmn1, Cox7c, Atp5md, Tmsb10, Elob, Cox8a, Atp6v0c, Fth1, Caly, Mt3, Resp18, Ppia, Ubb, Gm1673, Rpl41	1445
GO:0000122	negative regulation of transcription by ...	66	2	6.65	0.99337	0.99337	3dpi	BP	Glut_18	GO:0000122	Ndn, Tle5	148	Pdss2, Bicral, Asic2, Gap43, Atp6ap2, Rnf187, Chga, Mdh1, Tspan3, Scg2, Rps13, Pebp1, Pdzrn4, Ndufv2, Atp5a1, Mdh2, Atp5pb, Pgrmc1, Rps20, Hsp90b1, Prkar1a, Rpl11, Fkbp2, Rpl24, Cox5b, Slc25a4, Cox5a, Rpl3, Tle5, ENSMUSG00000091228, Chchd2, Fkbp3, Aplp1, Bsg, Rpl35a, Mllt11, Ly6h, Aldoa, Tubb5, Uqcrq, Cd81, Rabac1, Ywhah, Ubc, Rcn2, Sncb, H3f3b, Grina, Nrsn2, Myl6, Mif, Itm2b, Chchd10, Ckb, Calm1, Actg1, Bex2, Rn18s-rs5, Cox4i1, Ndufa6, Rpl19, Mtch1, Tpt1, Igsf8, ENSMUSG00000116358, Cst3, Rps21, Tmsb4x, Chgb, Ndfip1, Eif1, Rpl22l1, Auts2, H2az1, Ywhab, Actb, Selenow, Nsg1, Ndufa4, ENSMUSG00000040904, Atp5l, Calm3, Ndn, Hsp90ab1, Rps26, Cox7a2, Rnf227, Atp5j2, Cox6b1, Sec62, Atp5h, Ndufc2, Pcsk1n, Rpl37a, Gabarapl2, Calm2, Nedd8, Rps24, Basp1, Rpl13, Tuba1b, Rpl37, Rpl27a, Rtl8a, Tubb2a, Arl6ip1, Rpl6, Atp5g1, Rplp2, Atpif1, Rpl38, Eef1a1, Rpl32, Cfap77, Rps27a, Atp5j, Uchl1, Oaz1, Nap1l5, Myl12b, Hspa8, Gpx4, Rplp1, Bex3, Hint1, Stmn3, Rpl21, Gng3, Cox6c, Atp5g3, Rps8, Hsp90aa1, Fau, Stmn1, Cox7c, Atp5md, Tmsb10, Elob, Cox8a, Atp6v0c, Fth1, Caly, Mt3, Resp18, Ppia, Ubb, Gm1673, Rpl41	1445
GO:0048699	generation of neurons	292	19	29.42	0.99372	0.99372	3dpi	BP	Glut_18	GO:0048699	Actb, Atp5g1, Auts2, Bsg, Eef1a1, Gap43, Hsp90aa1, Hsp90ab1, Mt3, Ndn, Ppia, Rpl24, Stmn1, Stmn3, Tubb2a, Ubb, Uchl1, Uqcrq, Ywhah	148	Pdss2, Bicral, Asic2, Gap43, Atp6ap2, Rnf187, Chga, Mdh1, Tspan3, Scg2, Rps13, Pebp1, Pdzrn4, Ndufv2, Atp5a1, Mdh2, Atp5pb, Pgrmc1, Rps20, Hsp90b1, Prkar1a, Rpl11, Fkbp2, Rpl24, Cox5b, Slc25a4, Cox5a, Rpl3, Tle5, ENSMUSG00000091228, Chchd2, Fkbp3, Aplp1, Bsg, Rpl35a, Mllt11, Ly6h, Aldoa, Tubb5, Uqcrq, Cd81, Rabac1, Ywhah, Ubc, Rcn2, Sncb, H3f3b, Grina, Nrsn2, Myl6, Mif, Itm2b, Chchd10, Ckb, Calm1, Actg1, Bex2, Rn18s-rs5, Cox4i1, Ndufa6, Rpl19, Mtch1, Tpt1, Igsf8, ENSMUSG00000116358, Cst3, Rps21, Tmsb4x, Chgb, Ndfip1, Eif1, Rpl22l1, Auts2, H2az1, Ywhab, Actb, Selenow, Nsg1, Ndufa4, ENSMUSG00000040904, Atp5l, Calm3, Ndn, Hsp90ab1, Rps26, Cox7a2, Rnf227, Atp5j2, Cox6b1, Sec62, Atp5h, Ndufc2, Pcsk1n, Rpl37a, Gabarapl2, Calm2, Nedd8, Rps24, Basp1, Rpl13, Tuba1b, Rpl37, Rpl27a, Rtl8a, Tubb2a, Arl6ip1, Rpl6, Atp5g1, Rplp2, Atpif1, Rpl38, Eef1a1, Rpl32, Cfap77, Rps27a, Atp5j, Uchl1, Oaz1, Nap1l5, Myl12b, Hspa8, Gpx4, Rplp1, Bex3, Hint1, Stmn3, Rpl21, Gng3, Cox6c, Atp5g3, Rps8, Hsp90aa1, Fau, Stmn1, Cox7c, Atp5md, Tmsb10, Elob, Cox8a, Atp6v0c, Fth1, Caly, Mt3, Resp18, Ppia, Ubb, Gm1673, Rpl41	1445
GO:0042886	amide transport	47	1	4.73	0.99380	0.99380	3dpi	BP	Glut_18	GO:0042886	Chga	148	Pdss2, Bicral, Asic2, Gap43, Atp6ap2, Rnf187, Chga, Mdh1, Tspan3, Scg2, Rps13, Pebp1, Pdzrn4, Ndufv2, Atp5a1, Mdh2, Atp5pb, Pgrmc1, Rps20, Hsp90b1, Prkar1a, Rpl11, Fkbp2, Rpl24, Cox5b, Slc25a4, Cox5a, Rpl3, Tle5, ENSMUSG00000091228, Chchd2, Fkbp3, Aplp1, Bsg, Rpl35a, Mllt11, Ly6h, Aldoa, Tubb5, Uqcrq, Cd81, Rabac1, Ywhah, Ubc, Rcn2, Sncb, H3f3b, Grina, Nrsn2, Myl6, Mif, Itm2b, Chchd10, Ckb, Calm1, Actg1, Bex2, Rn18s-rs5, Cox4i1, Ndufa6, Rpl19, Mtch1, Tpt1, Igsf8, ENSMUSG00000116358, Cst3, Rps21, Tmsb4x, Chgb, Ndfip1, Eif1, Rpl22l1, Auts2, H2az1, Ywhab, Actb, Selenow, Nsg1, Ndufa4, ENSMUSG00000040904, Atp5l, Calm3, Ndn, Hsp90ab1, Rps26, Cox7a2, Rnf227, Atp5j2, Cox6b1, Sec62, Atp5h, Ndufc2, Pcsk1n, Rpl37a, Gabarapl2, Calm2, Nedd8, Rps24, Basp1, Rpl13, Tuba1b, Rpl37, Rpl27a, Rtl8a, Tubb2a, Arl6ip1, Rpl6, Atp5g1, Rplp2, Atpif1, Rpl38, Eef1a1, Rpl32, Cfap77, Rps27a, Atp5j, Uchl1, Oaz1, Nap1l5, Myl12b, Hspa8, Gpx4, Rplp1, Bex3, Hint1, Stmn3, Rpl21, Gng3, Cox6c, Atp5g3, Rps8, Hsp90aa1, Fau, Stmn1, Cox7c, Atp5md, Tmsb10, Elob, Cox8a, Atp6v0c, Fth1, Caly, Mt3, Resp18, Ppia, Ubb, Gm1673, Rpl41	1445
GO:0050769	positive regulation of neurogenesis	47	1	4.73	0.99380	0.99380	3dpi	BP	Glut_18	GO:0050769	Atp5g1	148	Pdss2, Bicral, Asic2, Gap43, Atp6ap2, Rnf187, Chga, Mdh1, Tspan3, Scg2, Rps13, Pebp1, Pdzrn4, Ndufv2, Atp5a1, Mdh2, Atp5pb, Pgrmc1, Rps20, Hsp90b1, Prkar1a, Rpl11, Fkbp2, Rpl24, Cox5b, Slc25a4, Cox5a, Rpl3, Tle5, ENSMUSG00000091228, Chchd2, Fkbp3, Aplp1, Bsg, Rpl35a, Mllt11, Ly6h, Aldoa, Tubb5, Uqcrq, Cd81, Rabac1, Ywhah, Ubc, Rcn2, Sncb, H3f3b, Grina, Nrsn2, Myl6, Mif, Itm2b, Chchd10, Ckb, Calm1, Actg1, Bex2, Rn18s-rs5, Cox4i1, Ndufa6, Rpl19, Mtch1, Tpt1, Igsf8, ENSMUSG00000116358, Cst3, Rps21, Tmsb4x, Chgb, Ndfip1, Eif1, Rpl22l1, Auts2, H2az1, Ywhab, Actb, Selenow, Nsg1, Ndufa4, ENSMUSG00000040904, Atp5l, Calm3, Ndn, Hsp90ab1, Rps26, Cox7a2, Rnf227, Atp5j2, Cox6b1, Sec62, Atp5h, Ndufc2, Pcsk1n, Rpl37a, Gabarapl2, Calm2, Nedd8, Rps24, Basp1, Rpl13, Tuba1b, Rpl37, Rpl27a, Rtl8a, Tubb2a, Arl6ip1, Rpl6, Atp5g1, Rplp2, Atpif1, Rpl38, Eef1a1, Rpl32, Cfap77, Rps27a, Atp5j, Uchl1, Oaz1, Nap1l5, Myl12b, Hspa8, Gpx4, Rplp1, Bex3, Hint1, Stmn3, Rpl21, Gng3, Cox6c, Atp5g3, Rps8, Hsp90aa1, Fau, Stmn1, Cox7c, Atp5md, Tmsb10, Elob, Cox8a, Atp6v0c, Fth1, Caly, Mt3, Resp18, Ppia, Ubb, Gm1673, Rpl41	1445
GO:0048731	system development	503	38	50.67	0.99387	0.99387	3dpi	BP	Glut_18	GO:0048731	Actb, Actg1, Aplp1, Asic2, Atp5g1, Atp6ap2, Atpif1, Auts2, Basp1, Bsg, Cd81, Eef1a1, Gap43, H3f3b, Hsp90aa1, Hsp90ab1, Mt3, Myl6, Ndfip1, Ndn, Ndufv2, Nrsn2, Pdss2, Ppia, Prkar1a, Rpl13, Rpl24, Rpl38, Scg2, Slc25a4, Stmn1, Stmn3, Tle5, Tubb2a, Ubb, Uchl1, Uqcrq, Ywhah	148	Pdss2, Bicral, Asic2, Gap43, Atp6ap2, Rnf187, Chga, Mdh1, Tspan3, Scg2, Rps13, Pebp1, Pdzrn4, Ndufv2, Atp5a1, Mdh2, Atp5pb, Pgrmc1, Rps20, Hsp90b1, Prkar1a, Rpl11, Fkbp2, Rpl24, Cox5b, Slc25a4, Cox5a, Rpl3, Tle5, ENSMUSG00000091228, Chchd2, Fkbp3, Aplp1, Bsg, Rpl35a, Mllt11, Ly6h, Aldoa, Tubb5, Uqcrq, Cd81, Rabac1, Ywhah, Ubc, Rcn2, Sncb, H3f3b, Grina, Nrsn2, Myl6, Mif, Itm2b, Chchd10, Ckb, Calm1, Actg1, Bex2, Rn18s-rs5, Cox4i1, Ndufa6, Rpl19, Mtch1, Tpt1, Igsf8, ENSMUSG00000116358, Cst3, Rps21, Tmsb4x, Chgb, Ndfip1, Eif1, Rpl22l1, Auts2, H2az1, Ywhab, Actb, Selenow, Nsg1, Ndufa4, ENSMUSG00000040904, Atp5l, Calm3, Ndn, Hsp90ab1, Rps26, Cox7a2, Rnf227, Atp5j2, Cox6b1, Sec62, Atp5h, Ndufc2, Pcsk1n, Rpl37a, Gabarapl2, Calm2, Nedd8, Rps24, Basp1, Rpl13, Tuba1b, Rpl37, Rpl27a, Rtl8a, Tubb2a, Arl6ip1, Rpl6, Atp5g1, Rplp2, Atpif1, Rpl38, Eef1a1, Rpl32, Cfap77, Rps27a, Atp5j, Uchl1, Oaz1, Nap1l5, Myl12b, Hspa8, Gpx4, Rplp1, Bex3, Hint1, Stmn3, Rpl21, Gng3, Cox6c, Atp5g3, Rps8, Hsp90aa1, Fau, Stmn1, Cox7c, Atp5md, Tmsb10, Elob, Cox8a, Atp6v0c, Fth1, Caly, Mt3, Resp18, Ppia, Ubb, Gm1673, Rpl41	1445
GO:0032502	developmental process	608	48	61.25	0.99411	0.99411	3dpi	BP	Glut_18	GO:0032502	Actb, Actg1, Aldoa, Aplp1, Asic2, Atp5a1, Atp5g1, Atp6ap2, Atpif1, Auts2, Basp1, Bsg, Cd81, Eef1a1, Gap43, Gpx4, H2az1, H3f3b, Hsp90aa1, Hsp90ab1, Mif, Mt3, Myl12b, Myl6, Ndfip1, Ndn, Ndufv2, Nrsn2, Pdss2, Pebp1, Ppia, Prkar1a, Resp18, Rpl13, Rpl24, Rpl38, Scg2, Slc25a4, Stmn1, Stmn3, Tle5, Tmsb4x, Tpt1, Tubb2a, Ubb, Uchl1, Uqcrq, Ywhah	148	Pdss2, Bicral, Asic2, Gap43, Atp6ap2, Rnf187, Chga, Mdh1, Tspan3, Scg2, Rps13, Pebp1, Pdzrn4, Ndufv2, Atp5a1, Mdh2, Atp5pb, Pgrmc1, Rps20, Hsp90b1, Prkar1a, Rpl11, Fkbp2, Rpl24, Cox5b, Slc25a4, Cox5a, Rpl3, Tle5, ENSMUSG00000091228, Chchd2, Fkbp3, Aplp1, Bsg, Rpl35a, Mllt11, Ly6h, Aldoa, Tubb5, Uqcrq, Cd81, Rabac1, Ywhah, Ubc, Rcn2, Sncb, H3f3b, Grina, Nrsn2, Myl6, Mif, Itm2b, Chchd10, Ckb, Calm1, Actg1, Bex2, Rn18s-rs5, Cox4i1, Ndufa6, Rpl19, Mtch1, Tpt1, Igsf8, ENSMUSG00000116358, Cst3, Rps21, Tmsb4x, Chgb, Ndfip1, Eif1, Rpl22l1, Auts2, H2az1, Ywhab, Actb, Selenow, Nsg1, Ndufa4, ENSMUSG00000040904, Atp5l, Calm3, Ndn, Hsp90ab1, Rps26, Cox7a2, Rnf227, Atp5j2, Cox6b1, Sec62, Atp5h, Ndufc2, Pcsk1n, Rpl37a, Gabarapl2, Calm2, Nedd8, Rps24, Basp1, Rpl13, Tuba1b, Rpl37, Rpl27a, Rtl8a, Tubb2a, Arl6ip1, Rpl6, Atp5g1, Rplp2, Atpif1, Rpl38, Eef1a1, Rpl32, Cfap77, Rps27a, Atp5j, Uchl1, Oaz1, Nap1l5, Myl12b, Hspa8, Gpx4, Rplp1, Bex3, Hint1, Stmn3, Rpl21, Gng3, Cox6c, Atp5g3, Rps8, Hsp90aa1, Fau, Stmn1, Cox7c, Atp5md, Tmsb10, Elob, Cox8a, Atp6v0c, Fth1, Caly, Mt3, Resp18, Ppia, Ubb, Gm1673, Rpl41	1445
GO:0007275	multicellular organism development	546	42	55	0.99414	0.99414	3dpi	BP	Glut_18	GO:0007275	Actb, Actg1, Aplp1, Asic2, Atp5a1, Atp5g1, Atp6ap2, Atpif1, Auts2, Basp1, Bsg, Cd81, Eef1a1, Gap43, Gpx4, H2az1, H3f3b, Hsp90aa1, Hsp90ab1, Mt3, Myl6, Ndfip1, Ndn, Ndufv2, Nrsn2, Pdss2, Ppia, Prkar1a, Resp18, Rpl13, Rpl24, Rpl38, Scg2, Slc25a4, Stmn1, Stmn3, Tle5, Tubb2a, Ubb, Uchl1, Uqcrq, Ywhah	148	Pdss2, Bicral, Asic2, Gap43, Atp6ap2, Rnf187, Chga, Mdh1, Tspan3, Scg2, Rps13, Pebp1, Pdzrn4, Ndufv2, Atp5a1, Mdh2, Atp5pb, Pgrmc1, Rps20, Hsp90b1, Prkar1a, Rpl11, Fkbp2, Rpl24, Cox5b, Slc25a4, Cox5a, Rpl3, Tle5, ENSMUSG00000091228, Chchd2, Fkbp3, Aplp1, Bsg, Rpl35a, Mllt11, Ly6h, Aldoa, Tubb5, Uqcrq, Cd81, Rabac1, Ywhah, Ubc, Rcn2, Sncb, H3f3b, Grina, Nrsn2, Myl6, Mif, Itm2b, Chchd10, Ckb, Calm1, Actg1, Bex2, Rn18s-rs5, Cox4i1, Ndufa6, Rpl19, Mtch1, Tpt1, Igsf8, ENSMUSG00000116358, Cst3, Rps21, Tmsb4x, Chgb, Ndfip1, Eif1, Rpl22l1, Auts2, H2az1, Ywhab, Actb, Selenow, Nsg1, Ndufa4, ENSMUSG00000040904, Atp5l, Calm3, Ndn, Hsp90ab1, Rps26, Cox7a2, Rnf227, Atp5j2, Cox6b1, Sec62, Atp5h, Ndufc2, Pcsk1n, Rpl37a, Gabarapl2, Calm2, Nedd8, Rps24, Basp1, Rpl13, Tuba1b, Rpl37, Rpl27a, Rtl8a, Tubb2a, Arl6ip1, Rpl6, Atp5g1, Rplp2, Atpif1, Rpl38, Eef1a1, Rpl32, Cfap77, Rps27a, Atp5j, Uchl1, Oaz1, Nap1l5, Myl12b, Hspa8, Gpx4, Rplp1, Bex3, Hint1, Stmn3, Rpl21, Gng3, Cox6c, Atp5g3, Rps8, Hsp90aa1, Fau, Stmn1, Cox7c, Atp5md, Tmsb10, Elob, Cox8a, Atp6v0c, Fth1, Caly, Mt3, Resp18, Ppia, Ubb, Gm1673, Rpl41	1445
GO:0048869	cellular developmental process	420	30	42.31	0.99486	0.99486	3dpi	BP	Glut_18	GO:0048869	Actb, Actg1, Atp5g1, Atpif1, Auts2, Basp1, Bsg, Cd81, Eef1a1, Gap43, H3f3b, Hsp90aa1, Hsp90ab1, Mif, Mt3, Ndfip1, Ndn, Pebp1, Ppia, Prkar1a, Rpl24, Slc25a4, Stmn1, Stmn3, Tmsb4x, Tubb2a, Ubb, Uchl1, Uqcrq, Ywhah	148	Pdss2, Bicral, Asic2, Gap43, Atp6ap2, Rnf187, Chga, Mdh1, Tspan3, Scg2, Rps13, Pebp1, Pdzrn4, Ndufv2, Atp5a1, Mdh2, Atp5pb, Pgrmc1, Rps20, Hsp90b1, Prkar1a, Rpl11, Fkbp2, Rpl24, Cox5b, Slc25a4, Cox5a, Rpl3, Tle5, ENSMUSG00000091228, Chchd2, Fkbp3, Aplp1, Bsg, Rpl35a, Mllt11, Ly6h, Aldoa, Tubb5, Uqcrq, Cd81, Rabac1, Ywhah, Ubc, Rcn2, Sncb, H3f3b, Grina, Nrsn2, Myl6, Mif, Itm2b, Chchd10, Ckb, Calm1, Actg1, Bex2, Rn18s-rs5, Cox4i1, Ndufa6, Rpl19, Mtch1, Tpt1, Igsf8, ENSMUSG00000116358, Cst3, Rps21, Tmsb4x, Chgb, Ndfip1, Eif1, Rpl22l1, Auts2, H2az1, Ywhab, Actb, Selenow, Nsg1, Ndufa4, ENSMUSG00000040904, Atp5l, Calm3, Ndn, Hsp90ab1, Rps26, Cox7a2, Rnf227, Atp5j2, Cox6b1, Sec62, Atp5h, Ndufc2, Pcsk1n, Rpl37a, Gabarapl2, Calm2, Nedd8, Rps24, Basp1, Rpl13, Tuba1b, Rpl37, Rpl27a, Rtl8a, Tubb2a, Arl6ip1, Rpl6, Atp5g1, Rplp2, Atpif1, Rpl38, Eef1a1, Rpl32, Cfap77, Rps27a, Atp5j, Uchl1, Oaz1, Nap1l5, Myl12b, Hspa8, Gpx4, Rplp1, Bex3, Hint1, Stmn3, Rpl21, Gng3, Cox6c, Atp5g3, Rps8, Hsp90aa1, Fau, Stmn1, Cox7c, Atp5md, Tmsb10, Elob, Cox8a, Atp6v0c, Fth1, Caly, Mt3, Resp18, Ppia, Ubb, Gm1673, Rpl41	1445
GO:0007420	brain development	102	4	10.28	0.99502	0.99502	3dpi	BP	Glut_18	GO:0007420	Aplp1, Pdss2, Ubb, Uqcrq	148	Pdss2, Bicral, Asic2, Gap43, Atp6ap2, Rnf187, Chga, Mdh1, Tspan3, Scg2, Rps13, Pebp1, Pdzrn4, Ndufv2, Atp5a1, Mdh2, Atp5pb, Pgrmc1, Rps20, Hsp90b1, Prkar1a, Rpl11, Fkbp2, Rpl24, Cox5b, Slc25a4, Cox5a, Rpl3, Tle5, ENSMUSG00000091228, Chchd2, Fkbp3, Aplp1, Bsg, Rpl35a, Mllt11, Ly6h, Aldoa, Tubb5, Uqcrq, Cd81, Rabac1, Ywhah, Ubc, Rcn2, Sncb, H3f3b, Grina, Nrsn2, Myl6, Mif, Itm2b, Chchd10, Ckb, Calm1, Actg1, Bex2, Rn18s-rs5, Cox4i1, Ndufa6, Rpl19, Mtch1, Tpt1, Igsf8, ENSMUSG00000116358, Cst3, Rps21, Tmsb4x, Chgb, Ndfip1, Eif1, Rpl22l1, Auts2, H2az1, Ywhab, Actb, Selenow, Nsg1, Ndufa4, ENSMUSG00000040904, Atp5l, Calm3, Ndn, Hsp90ab1, Rps26, Cox7a2, Rnf227, Atp5j2, Cox6b1, Sec62, Atp5h, Ndufc2, Pcsk1n, Rpl37a, Gabarapl2, Calm2, Nedd8, Rps24, Basp1, Rpl13, Tuba1b, Rpl37, Rpl27a, Rtl8a, Tubb2a, Arl6ip1, Rpl6, Atp5g1, Rplp2, Atpif1, Rpl38, Eef1a1, Rpl32, Cfap77, Rps27a, Atp5j, Uchl1, Oaz1, Nap1l5, Myl12b, Hspa8, Gpx4, Rplp1, Bex3, Hint1, Stmn3, Rpl21, Gng3, Cox6c, Atp5g3, Rps8, Hsp90aa1, Fau, Stmn1, Cox7c, Atp5md, Tmsb10, Elob, Cox8a, Atp6v0c, Fth1, Caly, Mt3, Resp18, Ppia, Ubb, Gm1673, Rpl41	1445
GO:0098742	cell-cell adhesion via plasma-membrane a...	49	1	4.94	0.99502	0.99502	3dpi	BP	Glut_18	GO:0098742	Bsg	148	Pdss2, Bicral, Asic2, Gap43, Atp6ap2, Rnf187, Chga, Mdh1, Tspan3, Scg2, Rps13, Pebp1, Pdzrn4, Ndufv2, Atp5a1, Mdh2, Atp5pb, Pgrmc1, Rps20, Hsp90b1, Prkar1a, Rpl11, Fkbp2, Rpl24, Cox5b, Slc25a4, Cox5a, Rpl3, Tle5, ENSMUSG00000091228, Chchd2, Fkbp3, Aplp1, Bsg, Rpl35a, Mllt11, Ly6h, Aldoa, Tubb5, Uqcrq, Cd81, Rabac1, Ywhah, Ubc, Rcn2, Sncb, H3f3b, Grina, Nrsn2, Myl6, Mif, Itm2b, Chchd10, Ckb, Calm1, Actg1, Bex2, Rn18s-rs5, Cox4i1, Ndufa6, Rpl19, Mtch1, Tpt1, Igsf8, ENSMUSG00000116358, Cst3, Rps21, Tmsb4x, Chgb, Ndfip1, Eif1, Rpl22l1, Auts2, H2az1, Ywhab, Actb, Selenow, Nsg1, Ndufa4, ENSMUSG00000040904, Atp5l, Calm3, Ndn, Hsp90ab1, Rps26, Cox7a2, Rnf227, Atp5j2, Cox6b1, Sec62, Atp5h, Ndufc2, Pcsk1n, Rpl37a, Gabarapl2, Calm2, Nedd8, Rps24, Basp1, Rpl13, Tuba1b, Rpl37, Rpl27a, Rtl8a, Tubb2a, Arl6ip1, Rpl6, Atp5g1, Rplp2, Atpif1, Rpl38, Eef1a1, Rpl32, Cfap77, Rps27a, Atp5j, Uchl1, Oaz1, Nap1l5, Myl12b, Hspa8, Gpx4, Rplp1, Bex3, Hint1, Stmn3, Rpl21, Gng3, Cox6c, Atp5g3, Rps8, Hsp90aa1, Fau, Stmn1, Cox7c, Atp5md, Tmsb10, Elob, Cox8a, Atp6v0c, Fth1, Caly, Mt3, Resp18, Ppia, Ubb, Gm1673, Rpl41	1445
GO:0031346	positive regulation of cell projection o...	87	3	8.76	0.99540	0.99540	3dpi	BP	Glut_18	GO:0031346	Atp5g1, Auts2, Eef1a1	148	Pdss2, Bicral, Asic2, Gap43, Atp6ap2, Rnf187, Chga, Mdh1, Tspan3, Scg2, Rps13, Pebp1, Pdzrn4, Ndufv2, Atp5a1, Mdh2, Atp5pb, Pgrmc1, Rps20, Hsp90b1, Prkar1a, Rpl11, Fkbp2, Rpl24, Cox5b, Slc25a4, Cox5a, Rpl3, Tle5, ENSMUSG00000091228, Chchd2, Fkbp3, Aplp1, Bsg, Rpl35a, Mllt11, Ly6h, Aldoa, Tubb5, Uqcrq, Cd81, Rabac1, Ywhah, Ubc, Rcn2, Sncb, H3f3b, Grina, Nrsn2, Myl6, Mif, Itm2b, Chchd10, Ckb, Calm1, Actg1, Bex2, Rn18s-rs5, Cox4i1, Ndufa6, Rpl19, Mtch1, Tpt1, Igsf8, ENSMUSG00000116358, Cst3, Rps21, Tmsb4x, Chgb, Ndfip1, Eif1, Rpl22l1, Auts2, H2az1, Ywhab, Actb, Selenow, Nsg1, Ndufa4, ENSMUSG00000040904, Atp5l, Calm3, Ndn, Hsp90ab1, Rps26, Cox7a2, Rnf227, Atp5j2, Cox6b1, Sec62, Atp5h, Ndufc2, Pcsk1n, Rpl37a, Gabarapl2, Calm2, Nedd8, Rps24, Basp1, Rpl13, Tuba1b, Rpl37, Rpl27a, Rtl8a, Tubb2a, Arl6ip1, Rpl6, Atp5g1, Rplp2, Atpif1, Rpl38, Eef1a1, Rpl32, Cfap77, Rps27a, Atp5j, Uchl1, Oaz1, Nap1l5, Myl12b, Hspa8, Gpx4, Rplp1, Bex3, Hint1, Stmn3, Rpl21, Gng3, Cox6c, Atp5g3, Rps8, Hsp90aa1, Fau, Stmn1, Cox7c, Atp5md, Tmsb10, Elob, Cox8a, Atp6v0c, Fth1, Caly, Mt3, Resp18, Ppia, Ubb, Gm1673, Rpl41	1445
GO:0120036	plasma membrane bounded cell projection ...	262	16	26.39	0.99554	0.99554	3dpi	BP	Glut_18	GO:0120036	Actb, Atp5g1, Auts2, Bsg, Eef1a1, Gap43, Hsp90aa1, Hsp90ab1, Mt3, Ndn, Rpl24, Stmn1, Stmn3, Ubb, Uchl1, Ywhah	148	Pdss2, Bicral, Asic2, Gap43, Atp6ap2, Rnf187, Chga, Mdh1, Tspan3, Scg2, Rps13, Pebp1, Pdzrn4, Ndufv2, Atp5a1, Mdh2, Atp5pb, Pgrmc1, Rps20, Hsp90b1, Prkar1a, Rpl11, Fkbp2, Rpl24, Cox5b, Slc25a4, Cox5a, Rpl3, Tle5, ENSMUSG00000091228, Chchd2, Fkbp3, Aplp1, Bsg, Rpl35a, Mllt11, Ly6h, Aldoa, Tubb5, Uqcrq, Cd81, Rabac1, Ywhah, Ubc, Rcn2, Sncb, H3f3b, Grina, Nrsn2, Myl6, Mif, Itm2b, Chchd10, Ckb, Calm1, Actg1, Bex2, Rn18s-rs5, Cox4i1, Ndufa6, Rpl19, Mtch1, Tpt1, Igsf8, ENSMUSG00000116358, Cst3, Rps21, Tmsb4x, Chgb, Ndfip1, Eif1, Rpl22l1, Auts2, H2az1, Ywhab, Actb, Selenow, Nsg1, Ndufa4, ENSMUSG00000040904, Atp5l, Calm3, Ndn, Hsp90ab1, Rps26, Cox7a2, Rnf227, Atp5j2, Cox6b1, Sec62, Atp5h, Ndufc2, Pcsk1n, Rpl37a, Gabarapl2, Calm2, Nedd8, Rps24, Basp1, Rpl13, Tuba1b, Rpl37, Rpl27a, Rtl8a, Tubb2a, Arl6ip1, Rpl6, Atp5g1, Rplp2, Atpif1, Rpl38, Eef1a1, Rpl32, Cfap77, Rps27a, Atp5j, Uchl1, Oaz1, Nap1l5, Myl12b, Hspa8, Gpx4, Rplp1, Bex3, Hint1, Stmn3, Rpl21, Gng3, Cox6c, Atp5g3, Rps8, Hsp90aa1, Fau, Stmn1, Cox7c, Atp5md, Tmsb10, Elob, Cox8a, Atp6v0c, Fth1, Caly, Mt3, Resp18, Ppia, Ubb, Gm1673, Rpl41	1445
GO:0009914	hormone transport	51	1	5.14	0.99601	0.99601	3dpi	BP	Glut_18	GO:0009914	Chga	148	Pdss2, Bicral, Asic2, Gap43, Atp6ap2, Rnf187, Chga, Mdh1, Tspan3, Scg2, Rps13, Pebp1, Pdzrn4, Ndufv2, Atp5a1, Mdh2, Atp5pb, Pgrmc1, Rps20, Hsp90b1, Prkar1a, Rpl11, Fkbp2, Rpl24, Cox5b, Slc25a4, Cox5a, Rpl3, Tle5, ENSMUSG00000091228, Chchd2, Fkbp3, Aplp1, Bsg, Rpl35a, Mllt11, Ly6h, Aldoa, Tubb5, Uqcrq, Cd81, Rabac1, Ywhah, Ubc, Rcn2, Sncb, H3f3b, Grina, Nrsn2, Myl6, Mif, Itm2b, Chchd10, Ckb, Calm1, Actg1, Bex2, Rn18s-rs5, Cox4i1, Ndufa6, Rpl19, Mtch1, Tpt1, Igsf8, ENSMUSG00000116358, Cst3, Rps21, Tmsb4x, Chgb, Ndfip1, Eif1, Rpl22l1, Auts2, H2az1, Ywhab, Actb, Selenow, Nsg1, Ndufa4, ENSMUSG00000040904, Atp5l, Calm3, Ndn, Hsp90ab1, Rps26, Cox7a2, Rnf227, Atp5j2, Cox6b1, Sec62, Atp5h, Ndufc2, Pcsk1n, Rpl37a, Gabarapl2, Calm2, Nedd8, Rps24, Basp1, Rpl13, Tuba1b, Rpl37, Rpl27a, Rtl8a, Tubb2a, Arl6ip1, Rpl6, Atp5g1, Rplp2, Atpif1, Rpl38, Eef1a1, Rpl32, Cfap77, Rps27a, Atp5j, Uchl1, Oaz1, Nap1l5, Myl12b, Hspa8, Gpx4, Rplp1, Bex3, Hint1, Stmn3, Rpl21, Gng3, Cox6c, Atp5g3, Rps8, Hsp90aa1, Fau, Stmn1, Cox7c, Atp5md, Tmsb10, Elob, Cox8a, Atp6v0c, Fth1, Caly, Mt3, Resp18, Ppia, Ubb, Gm1673, Rpl41	1445
GO:0046879	hormone secretion	51	1	5.14	0.99601	0.99601	3dpi	BP	Glut_18	GO:0046879	Chga	148	Pdss2, Bicral, Asic2, Gap43, Atp6ap2, Rnf187, Chga, Mdh1, Tspan3, Scg2, Rps13, Pebp1, Pdzrn4, Ndufv2, Atp5a1, Mdh2, Atp5pb, Pgrmc1, Rps20, Hsp90b1, Prkar1a, Rpl11, Fkbp2, Rpl24, Cox5b, Slc25a4, Cox5a, Rpl3, Tle5, ENSMUSG00000091228, Chchd2, Fkbp3, Aplp1, Bsg, Rpl35a, Mllt11, Ly6h, Aldoa, Tubb5, Uqcrq, Cd81, Rabac1, Ywhah, Ubc, Rcn2, Sncb, H3f3b, Grina, Nrsn2, Myl6, Mif, Itm2b, Chchd10, Ckb, Calm1, Actg1, Bex2, Rn18s-rs5, Cox4i1, Ndufa6, Rpl19, Mtch1, Tpt1, Igsf8, ENSMUSG00000116358, Cst3, Rps21, Tmsb4x, Chgb, Ndfip1, Eif1, Rpl22l1, Auts2, H2az1, Ywhab, Actb, Selenow, Nsg1, Ndufa4, ENSMUSG00000040904, Atp5l, Calm3, Ndn, Hsp90ab1, Rps26, Cox7a2, Rnf227, Atp5j2, Cox6b1, Sec62, Atp5h, Ndufc2, Pcsk1n, Rpl37a, Gabarapl2, Calm2, Nedd8, Rps24, Basp1, Rpl13, Tuba1b, Rpl37, Rpl27a, Rtl8a, Tubb2a, Arl6ip1, Rpl6, Atp5g1, Rplp2, Atpif1, Rpl38, Eef1a1, Rpl32, Cfap77, Rps27a, Atp5j, Uchl1, Oaz1, Nap1l5, Myl12b, Hspa8, Gpx4, Rplp1, Bex3, Hint1, Stmn3, Rpl21, Gng3, Cox6c, Atp5g3, Rps8, Hsp90aa1, Fau, Stmn1, Cox7c, Atp5md, Tmsb10, Elob, Cox8a, Atp6v0c, Fth1, Caly, Mt3, Resp18, Ppia, Ubb, Gm1673, Rpl41	1445
GO:0030030	cell projection organization	264	16	26.6	0.99607	0.99607	3dpi	BP	Glut_18	GO:0030030	Actb, Atp5g1, Auts2, Bsg, Eef1a1, Gap43, Hsp90aa1, Hsp90ab1, Mt3, Ndn, Rpl24, Stmn1, Stmn3, Ubb, Uchl1, Ywhah	148	Pdss2, Bicral, Asic2, Gap43, Atp6ap2, Rnf187, Chga, Mdh1, Tspan3, Scg2, Rps13, Pebp1, Pdzrn4, Ndufv2, Atp5a1, Mdh2, Atp5pb, Pgrmc1, Rps20, Hsp90b1, Prkar1a, Rpl11, Fkbp2, Rpl24, Cox5b, Slc25a4, Cox5a, Rpl3, Tle5, ENSMUSG00000091228, Chchd2, Fkbp3, Aplp1, Bsg, Rpl35a, Mllt11, Ly6h, Aldoa, Tubb5, Uqcrq, Cd81, Rabac1, Ywhah, Ubc, Rcn2, Sncb, H3f3b, Grina, Nrsn2, Myl6, Mif, Itm2b, Chchd10, Ckb, Calm1, Actg1, Bex2, Rn18s-rs5, Cox4i1, Ndufa6, Rpl19, Mtch1, Tpt1, Igsf8, ENSMUSG00000116358, Cst3, Rps21, Tmsb4x, Chgb, Ndfip1, Eif1, Rpl22l1, Auts2, H2az1, Ywhab, Actb, Selenow, Nsg1, Ndufa4, ENSMUSG00000040904, Atp5l, Calm3, Ndn, Hsp90ab1, Rps26, Cox7a2, Rnf227, Atp5j2, Cox6b1, Sec62, Atp5h, Ndufc2, Pcsk1n, Rpl37a, Gabarapl2, Calm2, Nedd8, Rps24, Basp1, Rpl13, Tuba1b, Rpl37, Rpl27a, Rtl8a, Tubb2a, Arl6ip1, Rpl6, Atp5g1, Rplp2, Atpif1, Rpl38, Eef1a1, Rpl32, Cfap77, Rps27a, Atp5j, Uchl1, Oaz1, Nap1l5, Myl12b, Hspa8, Gpx4, Rplp1, Bex3, Hint1, Stmn3, Rpl21, Gng3, Cox6c, Atp5g3, Rps8, Hsp90aa1, Fau, Stmn1, Cox7c, Atp5md, Tmsb10, Elob, Cox8a, Atp6v0c, Fth1, Caly, Mt3, Resp18, Ppia, Ubb, Gm1673, Rpl41	1445
GO:0032501	multicellular organismal process	668	53	67.29	0.99638	0.99638	3dpi	BP	Glut_18	GO:0032501	Actb, Actg1, Aldoa, Aplp1, Asic2, Atp5a1, Atp5g1, Atp5j, Atp6ap2, Atpif1, Auts2, Basp1, Bsg, Calm1, Calm2, Calm3, Cd81, Chga, Eef1a1, Gap43, Gpx4, H2az1, H3f3b, Hsp90aa1, Hsp90ab1, Mif, Mt3, Myl6, Ndfip1, Ndn, Ndufv2, Nrsn2, Pcsk1n, Pdss2, Pebp1, Pgrmc1, Ppia, Prkar1a, Resp18, Rpl13, Rpl24, Rpl38, Scg2, Slc25a4, Stmn1, Stmn3, Tle5, Tpt1, Tubb2a, Ubb, Uchl1, Uqcrq, Ywhah	148	Pdss2, Bicral, Asic2, Gap43, Atp6ap2, Rnf187, Chga, Mdh1, Tspan3, Scg2, Rps13, Pebp1, Pdzrn4, Ndufv2, Atp5a1, Mdh2, Atp5pb, Pgrmc1, Rps20, Hsp90b1, Prkar1a, Rpl11, Fkbp2, Rpl24, Cox5b, Slc25a4, Cox5a, Rpl3, Tle5, ENSMUSG00000091228, Chchd2, Fkbp3, Aplp1, Bsg, Rpl35a, Mllt11, Ly6h, Aldoa, Tubb5, Uqcrq, Cd81, Rabac1, Ywhah, Ubc, Rcn2, Sncb, H3f3b, Grina, Nrsn2, Myl6, Mif, Itm2b, Chchd10, Ckb, Calm1, Actg1, Bex2, Rn18s-rs5, Cox4i1, Ndufa6, Rpl19, Mtch1, Tpt1, Igsf8, ENSMUSG00000116358, Cst3, Rps21, Tmsb4x, Chgb, Ndfip1, Eif1, Rpl22l1, Auts2, H2az1, Ywhab, Actb, Selenow, Nsg1, Ndufa4, ENSMUSG00000040904, Atp5l, Calm3, Ndn, Hsp90ab1, Rps26, Cox7a2, Rnf227, Atp5j2, Cox6b1, Sec62, Atp5h, Ndufc2, Pcsk1n, Rpl37a, Gabarapl2, Calm2, Nedd8, Rps24, Basp1, Rpl13, Tuba1b, Rpl37, Rpl27a, Rtl8a, Tubb2a, Arl6ip1, Rpl6, Atp5g1, Rplp2, Atpif1, Rpl38, Eef1a1, Rpl32, Cfap77, Rps27a, Atp5j, Uchl1, Oaz1, Nap1l5, Myl12b, Hspa8, Gpx4, Rplp1, Bex3, Hint1, Stmn3, Rpl21, Gng3, Cox6c, Atp5g3, Rps8, Hsp90aa1, Fau, Stmn1, Cox7c, Atp5md, Tmsb10, Elob, Cox8a, Atp6v0c, Fth1, Caly, Mt3, Resp18, Ppia, Ubb, Gm1673, Rpl41	1445
GO:0010720	positive regulation of cell development	52	1	5.24	0.99643	0.99643	3dpi	BP	Glut_18	GO:0010720	Atp5g1	148	Pdss2, Bicral, Asic2, Gap43, Atp6ap2, Rnf187, Chga, Mdh1, Tspan3, Scg2, Rps13, Pebp1, Pdzrn4, Ndufv2, Atp5a1, Mdh2, Atp5pb, Pgrmc1, Rps20, Hsp90b1, Prkar1a, Rpl11, Fkbp2, Rpl24, Cox5b, Slc25a4, Cox5a, Rpl3, Tle5, ENSMUSG00000091228, Chchd2, Fkbp3, Aplp1, Bsg, Rpl35a, Mllt11, Ly6h, Aldoa, Tubb5, Uqcrq, Cd81, Rabac1, Ywhah, Ubc, Rcn2, Sncb, H3f3b, Grina, Nrsn2, Myl6, Mif, Itm2b, Chchd10, Ckb, Calm1, Actg1, Bex2, Rn18s-rs5, Cox4i1, Ndufa6, Rpl19, Mtch1, Tpt1, Igsf8, ENSMUSG00000116358, Cst3, Rps21, Tmsb4x, Chgb, Ndfip1, Eif1, Rpl22l1, Auts2, H2az1, Ywhab, Actb, Selenow, Nsg1, Ndufa4, ENSMUSG00000040904, Atp5l, Calm3, Ndn, Hsp90ab1, Rps26, Cox7a2, Rnf227, Atp5j2, Cox6b1, Sec62, Atp5h, Ndufc2, Pcsk1n, Rpl37a, Gabarapl2, Calm2, Nedd8, Rps24, Basp1, Rpl13, Tuba1b, Rpl37, Rpl27a, Rtl8a, Tubb2a, Arl6ip1, Rpl6, Atp5g1, Rplp2, Atpif1, Rpl38, Eef1a1, Rpl32, Cfap77, Rps27a, Atp5j, Uchl1, Oaz1, Nap1l5, Myl12b, Hspa8, Gpx4, Rplp1, Bex3, Hint1, Stmn3, Rpl21, Gng3, Cox6c, Atp5g3, Rps8, Hsp90aa1, Fau, Stmn1, Cox7c, Atp5md, Tmsb10, Elob, Cox8a, Atp6v0c, Fth1, Caly, Mt3, Resp18, Ppia, Ubb, Gm1673, Rpl41	1445
GO:0030154	cell differentiation	416	29	41.91	0.99653	0.99653	3dpi	BP	Glut_18	GO:0030154	Actb, Actg1, Atp5g1, Atpif1, Auts2, Basp1, Bsg, Cd81, Eef1a1, Gap43, H3f3b, Hsp90aa1, Hsp90ab1, Mt3, Ndfip1, Ndn, Pebp1, Ppia, Prkar1a, Rpl24, Slc25a4, Stmn1, Stmn3, Tmsb4x, Tubb2a, Ubb, Uchl1, Uqcrq, Ywhah	148	Pdss2, Bicral, Asic2, Gap43, Atp6ap2, Rnf187, Chga, Mdh1, Tspan3, Scg2, Rps13, Pebp1, Pdzrn4, Ndufv2, Atp5a1, Mdh2, Atp5pb, Pgrmc1, Rps20, Hsp90b1, Prkar1a, Rpl11, Fkbp2, Rpl24, Cox5b, Slc25a4, Cox5a, Rpl3, Tle5, ENSMUSG00000091228, Chchd2, Fkbp3, Aplp1, Bsg, Rpl35a, Mllt11, Ly6h, Aldoa, Tubb5, Uqcrq, Cd81, Rabac1, Ywhah, Ubc, Rcn2, Sncb, H3f3b, Grina, Nrsn2, Myl6, Mif, Itm2b, Chchd10, Ckb, Calm1, Actg1, Bex2, Rn18s-rs5, Cox4i1, Ndufa6, Rpl19, Mtch1, Tpt1, Igsf8, ENSMUSG00000116358, Cst3, Rps21, Tmsb4x, Chgb, Ndfip1, Eif1, Rpl22l1, Auts2, H2az1, Ywhab, Actb, Selenow, Nsg1, Ndufa4, ENSMUSG00000040904, Atp5l, Calm3, Ndn, Hsp90ab1, Rps26, Cox7a2, Rnf227, Atp5j2, Cox6b1, Sec62, Atp5h, Ndufc2, Pcsk1n, Rpl37a, Gabarapl2, Calm2, Nedd8, Rps24, Basp1, Rpl13, Tuba1b, Rpl37, Rpl27a, Rtl8a, Tubb2a, Arl6ip1, Rpl6, Atp5g1, Rplp2, Atpif1, Rpl38, Eef1a1, Rpl32, Cfap77, Rps27a, Atp5j, Uchl1, Oaz1, Nap1l5, Myl12b, Hspa8, Gpx4, Rplp1, Bex3, Hint1, Stmn3, Rpl21, Gng3, Cox6c, Atp5g3, Rps8, Hsp90aa1, Fau, Stmn1, Cox7c, Atp5md, Tmsb10, Elob, Cox8a, Atp6v0c, Fth1, Caly, Mt3, Resp18, Ppia, Ubb, Gm1673, Rpl41	1445
GO:0022008	neurogenesis	303	19	30.52	0.99677	0.99677	3dpi	BP	Glut_18	GO:0022008	Actb, Atp5g1, Auts2, Bsg, Eef1a1, Gap43, Hsp90aa1, Hsp90ab1, Mt3, Ndn, Ppia, Rpl24, Stmn1, Stmn3, Tubb2a, Ubb, Uchl1, Uqcrq, Ywhah	148	Pdss2, Bicral, Asic2, Gap43, Atp6ap2, Rnf187, Chga, Mdh1, Tspan3, Scg2, Rps13, Pebp1, Pdzrn4, Ndufv2, Atp5a1, Mdh2, Atp5pb, Pgrmc1, Rps20, Hsp90b1, Prkar1a, Rpl11, Fkbp2, Rpl24, Cox5b, Slc25a4, Cox5a, Rpl3, Tle5, ENSMUSG00000091228, Chchd2, Fkbp3, Aplp1, Bsg, Rpl35a, Mllt11, Ly6h, Aldoa, Tubb5, Uqcrq, Cd81, Rabac1, Ywhah, Ubc, Rcn2, Sncb, H3f3b, Grina, Nrsn2, Myl6, Mif, Itm2b, Chchd10, Ckb, Calm1, Actg1, Bex2, Rn18s-rs5, Cox4i1, Ndufa6, Rpl19, Mtch1, Tpt1, Igsf8, ENSMUSG00000116358, Cst3, Rps21, Tmsb4x, Chgb, Ndfip1, Eif1, Rpl22l1, Auts2, H2az1, Ywhab, Actb, Selenow, Nsg1, Ndufa4, ENSMUSG00000040904, Atp5l, Calm3, Ndn, Hsp90ab1, Rps26, Cox7a2, Rnf227, Atp5j2, Cox6b1, Sec62, Atp5h, Ndufc2, Pcsk1n, Rpl37a, Gabarapl2, Calm2, Nedd8, Rps24, Basp1, Rpl13, Tuba1b, Rpl37, Rpl27a, Rtl8a, Tubb2a, Arl6ip1, Rpl6, Atp5g1, Rplp2, Atpif1, Rpl38, Eef1a1, Rpl32, Cfap77, Rps27a, Atp5j, Uchl1, Oaz1, Nap1l5, Myl12b, Hspa8, Gpx4, Rplp1, Bex3, Hint1, Stmn3, Rpl21, Gng3, Cox6c, Atp5g3, Rps8, Hsp90aa1, Fau, Stmn1, Cox7c, Atp5md, Tmsb10, Elob, Cox8a, Atp6v0c, Fth1, Caly, Mt3, Resp18, Ppia, Ubb, Gm1673, Rpl41	1445
GO:0010976	positive regulation of neuron projection...	53	1	5.34	0.99680	0.99680	3dpi	BP	Glut_18	GO:0010976	Eef1a1	148	Pdss2, Bicral, Asic2, Gap43, Atp6ap2, Rnf187, Chga, Mdh1, Tspan3, Scg2, Rps13, Pebp1, Pdzrn4, Ndufv2, Atp5a1, Mdh2, Atp5pb, Pgrmc1, Rps20, Hsp90b1, Prkar1a, Rpl11, Fkbp2, Rpl24, Cox5b, Slc25a4, Cox5a, Rpl3, Tle5, ENSMUSG00000091228, Chchd2, Fkbp3, Aplp1, Bsg, Rpl35a, Mllt11, Ly6h, Aldoa, Tubb5, Uqcrq, Cd81, Rabac1, Ywhah, Ubc, Rcn2, Sncb, H3f3b, Grina, Nrsn2, Myl6, Mif, Itm2b, Chchd10, Ckb, Calm1, Actg1, Bex2, Rn18s-rs5, Cox4i1, Ndufa6, Rpl19, Mtch1, Tpt1, Igsf8, ENSMUSG00000116358, Cst3, Rps21, Tmsb4x, Chgb, Ndfip1, Eif1, Rpl22l1, Auts2, H2az1, Ywhab, Actb, Selenow, Nsg1, Ndufa4, ENSMUSG00000040904, Atp5l, Calm3, Ndn, Hsp90ab1, Rps26, Cox7a2, Rnf227, Atp5j2, Cox6b1, Sec62, Atp5h, Ndufc2, Pcsk1n, Rpl37a, Gabarapl2, Calm2, Nedd8, Rps24, Basp1, Rpl13, Tuba1b, Rpl37, Rpl27a, Rtl8a, Tubb2a, Arl6ip1, Rpl6, Atp5g1, Rplp2, Atpif1, Rpl38, Eef1a1, Rpl32, Cfap77, Rps27a, Atp5j, Uchl1, Oaz1, Nap1l5, Myl12b, Hspa8, Gpx4, Rplp1, Bex3, Hint1, Stmn3, Rpl21, Gng3, Cox6c, Atp5g3, Rps8, Hsp90aa1, Fau, Stmn1, Cox7c, Atp5md, Tmsb10, Elob, Cox8a, Atp6v0c, Fth1, Caly, Mt3, Resp18, Ppia, Ubb, Gm1673, Rpl41	1445
GO:0007155	cell adhesion	166	8	16.72	0.99702	0.99702	3dpi	BP	Glut_18	GO:0007155	Actg1, Aplp1, Bsg, Cd81, Hsp90aa1, Ndfip1, Ppia, Prkar1a	148	Pdss2, Bicral, Asic2, Gap43, Atp6ap2, Rnf187, Chga, Mdh1, Tspan3, Scg2, Rps13, Pebp1, Pdzrn4, Ndufv2, Atp5a1, Mdh2, Atp5pb, Pgrmc1, Rps20, Hsp90b1, Prkar1a, Rpl11, Fkbp2, Rpl24, Cox5b, Slc25a4, Cox5a, Rpl3, Tle5, ENSMUSG00000091228, Chchd2, Fkbp3, Aplp1, Bsg, Rpl35a, Mllt11, Ly6h, Aldoa, Tubb5, Uqcrq, Cd81, Rabac1, Ywhah, Ubc, Rcn2, Sncb, H3f3b, Grina, Nrsn2, Myl6, Mif, Itm2b, Chchd10, Ckb, Calm1, Actg1, Bex2, Rn18s-rs5, Cox4i1, Ndufa6, Rpl19, Mtch1, Tpt1, Igsf8, ENSMUSG00000116358, Cst3, Rps21, Tmsb4x, Chgb, Ndfip1, Eif1, Rpl22l1, Auts2, H2az1, Ywhab, Actb, Selenow, Nsg1, Ndufa4, ENSMUSG00000040904, Atp5l, Calm3, Ndn, Hsp90ab1, Rps26, Cox7a2, Rnf227, Atp5j2, Cox6b1, Sec62, Atp5h, Ndufc2, Pcsk1n, Rpl37a, Gabarapl2, Calm2, Nedd8, Rps24, Basp1, Rpl13, Tuba1b, Rpl37, Rpl27a, Rtl8a, Tubb2a, Arl6ip1, Rpl6, Atp5g1, Rplp2, Atpif1, Rpl38, Eef1a1, Rpl32, Cfap77, Rps27a, Atp5j, Uchl1, Oaz1, Nap1l5, Myl12b, Hspa8, Gpx4, Rplp1, Bex3, Hint1, Stmn3, Rpl21, Gng3, Cox6c, Atp5g3, Rps8, Hsp90aa1, Fau, Stmn1, Cox7c, Atp5md, Tmsb10, Elob, Cox8a, Atp6v0c, Fth1, Caly, Mt3, Resp18, Ppia, Ubb, Gm1673, Rpl41	1445
GO:0007399	nervous system development	375	25	37.78	0.99723	0.99723	3dpi	BP	Glut_18	GO:0007399	Actb, Aplp1, Asic2, Atp5g1, Atp6ap2, Auts2, Bsg, Eef1a1, Gap43, Hsp90aa1, Hsp90ab1, Mt3, Ndn, Ndufv2, Nrsn2, Pdss2, Ppia, Rpl24, Stmn1, Stmn3, Tubb2a, Ubb, Uchl1, Uqcrq, Ywhah	148	Pdss2, Bicral, Asic2, Gap43, Atp6ap2, Rnf187, Chga, Mdh1, Tspan3, Scg2, Rps13, Pebp1, Pdzrn4, Ndufv2, Atp5a1, Mdh2, Atp5pb, Pgrmc1, Rps20, Hsp90b1, Prkar1a, Rpl11, Fkbp2, Rpl24, Cox5b, Slc25a4, Cox5a, Rpl3, Tle5, ENSMUSG00000091228, Chchd2, Fkbp3, Aplp1, Bsg, Rpl35a, Mllt11, Ly6h, Aldoa, Tubb5, Uqcrq, Cd81, Rabac1, Ywhah, Ubc, Rcn2, Sncb, H3f3b, Grina, Nrsn2, Myl6, Mif, Itm2b, Chchd10, Ckb, Calm1, Actg1, Bex2, Rn18s-rs5, Cox4i1, Ndufa6, Rpl19, Mtch1, Tpt1, Igsf8, ENSMUSG00000116358, Cst3, Rps21, Tmsb4x, Chgb, Ndfip1, Eif1, Rpl22l1, Auts2, H2az1, Ywhab, Actb, Selenow, Nsg1, Ndufa4, ENSMUSG00000040904, Atp5l, Calm3, Ndn, Hsp90ab1, Rps26, Cox7a2, Rnf227, Atp5j2, Cox6b1, Sec62, Atp5h, Ndufc2, Pcsk1n, Rpl37a, Gabarapl2, Calm2, Nedd8, Rps24, Basp1, Rpl13, Tuba1b, Rpl37, Rpl27a, Rtl8a, Tubb2a, Arl6ip1, Rpl6, Atp5g1, Rplp2, Atpif1, Rpl38, Eef1a1, Rpl32, Cfap77, Rps27a, Atp5j, Uchl1, Oaz1, Nap1l5, Myl12b, Hspa8, Gpx4, Rplp1, Bex3, Hint1, Stmn3, Rpl21, Gng3, Cox6c, Atp5g3, Rps8, Hsp90aa1, Fau, Stmn1, Cox7c, Atp5md, Tmsb10, Elob, Cox8a, Atp6v0c, Fth1, Caly, Mt3, Resp18, Ppia, Ubb, Gm1673, Rpl41	1445
GO:0120035	regulation of plasma membrane bounded ce...	139	6	14	0.99727	0.99727	3dpi	BP	Glut_18	GO:0120035	Atp5g1, Auts2, Eef1a1, Gap43, Mt3, Ywhah	148	Pdss2, Bicral, Asic2, Gap43, Atp6ap2, Rnf187, Chga, Mdh1, Tspan3, Scg2, Rps13, Pebp1, Pdzrn4, Ndufv2, Atp5a1, Mdh2, Atp5pb, Pgrmc1, Rps20, Hsp90b1, Prkar1a, Rpl11, Fkbp2, Rpl24, Cox5b, Slc25a4, Cox5a, Rpl3, Tle5, ENSMUSG00000091228, Chchd2, Fkbp3, Aplp1, Bsg, Rpl35a, Mllt11, Ly6h, Aldoa, Tubb5, Uqcrq, Cd81, Rabac1, Ywhah, Ubc, Rcn2, Sncb, H3f3b, Grina, Nrsn2, Myl6, Mif, Itm2b, Chchd10, Ckb, Calm1, Actg1, Bex2, Rn18s-rs5, Cox4i1, Ndufa6, Rpl19, Mtch1, Tpt1, Igsf8, ENSMUSG00000116358, Cst3, Rps21, Tmsb4x, Chgb, Ndfip1, Eif1, Rpl22l1, Auts2, H2az1, Ywhab, Actb, Selenow, Nsg1, Ndufa4, ENSMUSG00000040904, Atp5l, Calm3, Ndn, Hsp90ab1, Rps26, Cox7a2, Rnf227, Atp5j2, Cox6b1, Sec62, Atp5h, Ndufc2, Pcsk1n, Rpl37a, Gabarapl2, Calm2, Nedd8, Rps24, Basp1, Rpl13, Tuba1b, Rpl37, Rpl27a, Rtl8a, Tubb2a, Arl6ip1, Rpl6, Atp5g1, Rplp2, Atpif1, Rpl38, Eef1a1, Rpl32, Cfap77, Rps27a, Atp5j, Uchl1, Oaz1, Nap1l5, Myl12b, Hspa8, Gpx4, Rplp1, Bex3, Hint1, Stmn3, Rpl21, Gng3, Cox6c, Atp5g3, Rps8, Hsp90aa1, Fau, Stmn1, Cox7c, Atp5md, Tmsb10, Elob, Cox8a, Atp6v0c, Fth1, Caly, Mt3, Resp18, Ppia, Ubb, Gm1673, Rpl41	1445
GO:0010256	endomembrane system organization	55	1	5.54	0.99744	0.99744	3dpi	BP	Glut_18	GO:0010256	Arl6ip1	148	Pdss2, Bicral, Asic2, Gap43, Atp6ap2, Rnf187, Chga, Mdh1, Tspan3, Scg2, Rps13, Pebp1, Pdzrn4, Ndufv2, Atp5a1, Mdh2, Atp5pb, Pgrmc1, Rps20, Hsp90b1, Prkar1a, Rpl11, Fkbp2, Rpl24, Cox5b, Slc25a4, Cox5a, Rpl3, Tle5, ENSMUSG00000091228, Chchd2, Fkbp3, Aplp1, Bsg, Rpl35a, Mllt11, Ly6h, Aldoa, Tubb5, Uqcrq, Cd81, Rabac1, Ywhah, Ubc, Rcn2, Sncb, H3f3b, Grina, Nrsn2, Myl6, Mif, Itm2b, Chchd10, Ckb, Calm1, Actg1, Bex2, Rn18s-rs5, Cox4i1, Ndufa6, Rpl19, Mtch1, Tpt1, Igsf8, ENSMUSG00000116358, Cst3, Rps21, Tmsb4x, Chgb, Ndfip1, Eif1, Rpl22l1, Auts2, H2az1, Ywhab, Actb, Selenow, Nsg1, Ndufa4, ENSMUSG00000040904, Atp5l, Calm3, Ndn, Hsp90ab1, Rps26, Cox7a2, Rnf227, Atp5j2, Cox6b1, Sec62, Atp5h, Ndufc2, Pcsk1n, Rpl37a, Gabarapl2, Calm2, Nedd8, Rps24, Basp1, Rpl13, Tuba1b, Rpl37, Rpl27a, Rtl8a, Tubb2a, Arl6ip1, Rpl6, Atp5g1, Rplp2, Atpif1, Rpl38, Eef1a1, Rpl32, Cfap77, Rps27a, Atp5j, Uchl1, Oaz1, Nap1l5, Myl12b, Hspa8, Gpx4, Rplp1, Bex3, Hint1, Stmn3, Rpl21, Gng3, Cox6c, Atp5g3, Rps8, Hsp90aa1, Fau, Stmn1, Cox7c, Atp5md, Tmsb10, Elob, Cox8a, Atp6v0c, Fth1, Caly, Mt3, Resp18, Ppia, Ubb, Gm1673, Rpl41	1445
GO:0031344	regulation of cell projection organizati...	141	6	14.2	0.99768	0.99768	3dpi	BP	Glut_18	GO:0031344	Atp5g1, Auts2, Eef1a1, Gap43, Mt3, Ywhah	148	Pdss2, Bicral, Asic2, Gap43, Atp6ap2, Rnf187, Chga, Mdh1, Tspan3, Scg2, Rps13, Pebp1, Pdzrn4, Ndufv2, Atp5a1, Mdh2, Atp5pb, Pgrmc1, Rps20, Hsp90b1, Prkar1a, Rpl11, Fkbp2, Rpl24, Cox5b, Slc25a4, Cox5a, Rpl3, Tle5, ENSMUSG00000091228, Chchd2, Fkbp3, Aplp1, Bsg, Rpl35a, Mllt11, Ly6h, Aldoa, Tubb5, Uqcrq, Cd81, Rabac1, Ywhah, Ubc, Rcn2, Sncb, H3f3b, Grina, Nrsn2, Myl6, Mif, Itm2b, Chchd10, Ckb, Calm1, Actg1, Bex2, Rn18s-rs5, Cox4i1, Ndufa6, Rpl19, Mtch1, Tpt1, Igsf8, ENSMUSG00000116358, Cst3, Rps21, Tmsb4x, Chgb, Ndfip1, Eif1, Rpl22l1, Auts2, H2az1, Ywhab, Actb, Selenow, Nsg1, Ndufa4, ENSMUSG00000040904, Atp5l, Calm3, Ndn, Hsp90ab1, Rps26, Cox7a2, Rnf227, Atp5j2, Cox6b1, Sec62, Atp5h, Ndufc2, Pcsk1n, Rpl37a, Gabarapl2, Calm2, Nedd8, Rps24, Basp1, Rpl13, Tuba1b, Rpl37, Rpl27a, Rtl8a, Tubb2a, Arl6ip1, Rpl6, Atp5g1, Rplp2, Atpif1, Rpl38, Eef1a1, Rpl32, Cfap77, Rps27a, Atp5j, Uchl1, Oaz1, Nap1l5, Myl12b, Hspa8, Gpx4, Rplp1, Bex3, Hint1, Stmn3, Rpl21, Gng3, Cox6c, Atp5g3, Rps8, Hsp90aa1, Fau, Stmn1, Cox7c, Atp5md, Tmsb10, Elob, Cox8a, Atp6v0c, Fth1, Caly, Mt3, Resp18, Ppia, Ubb, Gm1673, Rpl41	1445
GO:0048167	regulation of synaptic plasticity	57	1	5.74	0.99795	0.99795	3dpi	BP	Glut_18	GO:0048167	Nsg1	148	Pdss2, Bicral, Asic2, Gap43, Atp6ap2, Rnf187, Chga, Mdh1, Tspan3, Scg2, Rps13, Pebp1, Pdzrn4, Ndufv2, Atp5a1, Mdh2, Atp5pb, Pgrmc1, Rps20, Hsp90b1, Prkar1a, Rpl11, Fkbp2, Rpl24, Cox5b, Slc25a4, Cox5a, Rpl3, Tle5, ENSMUSG00000091228, Chchd2, Fkbp3, Aplp1, Bsg, Rpl35a, Mllt11, Ly6h, Aldoa, Tubb5, Uqcrq, Cd81, Rabac1, Ywhah, Ubc, Rcn2, Sncb, H3f3b, Grina, Nrsn2, Myl6, Mif, Itm2b, Chchd10, Ckb, Calm1, Actg1, Bex2, Rn18s-rs5, Cox4i1, Ndufa6, Rpl19, Mtch1, Tpt1, Igsf8, ENSMUSG00000116358, Cst3, Rps21, Tmsb4x, Chgb, Ndfip1, Eif1, Rpl22l1, Auts2, H2az1, Ywhab, Actb, Selenow, Nsg1, Ndufa4, ENSMUSG00000040904, Atp5l, Calm3, Ndn, Hsp90ab1, Rps26, Cox7a2, Rnf227, Atp5j2, Cox6b1, Sec62, Atp5h, Ndufc2, Pcsk1n, Rpl37a, Gabarapl2, Calm2, Nedd8, Rps24, Basp1, Rpl13, Tuba1b, Rpl37, Rpl27a, Rtl8a, Tubb2a, Arl6ip1, Rpl6, Atp5g1, Rplp2, Atpif1, Rpl38, Eef1a1, Rpl32, Cfap77, Rps27a, Atp5j, Uchl1, Oaz1, Nap1l5, Myl12b, Hspa8, Gpx4, Rplp1, Bex3, Hint1, Stmn3, Rpl21, Gng3, Cox6c, Atp5g3, Rps8, Hsp90aa1, Fau, Stmn1, Cox7c, Atp5md, Tmsb10, Elob, Cox8a, Atp6v0c, Fth1, Caly, Mt3, Resp18, Ppia, Ubb, Gm1673, Rpl41	1445
GO:0051094	positive regulation of developmental pro...	145	6	14.61	0.99833	0.99833	3dpi	BP	Glut_18	GO:0051094	Asic2, Atp5g1, Hsp90aa1, Hsp90ab1, Slc25a4, Tmsb4x	148	Pdss2, Bicral, Asic2, Gap43, Atp6ap2, Rnf187, Chga, Mdh1, Tspan3, Scg2, Rps13, Pebp1, Pdzrn4, Ndufv2, Atp5a1, Mdh2, Atp5pb, Pgrmc1, Rps20, Hsp90b1, Prkar1a, Rpl11, Fkbp2, Rpl24, Cox5b, Slc25a4, Cox5a, Rpl3, Tle5, ENSMUSG00000091228, Chchd2, Fkbp3, Aplp1, Bsg, Rpl35a, Mllt11, Ly6h, Aldoa, Tubb5, Uqcrq, Cd81, Rabac1, Ywhah, Ubc, Rcn2, Sncb, H3f3b, Grina, Nrsn2, Myl6, Mif, Itm2b, Chchd10, Ckb, Calm1, Actg1, Bex2, Rn18s-rs5, Cox4i1, Ndufa6, Rpl19, Mtch1, Tpt1, Igsf8, ENSMUSG00000116358, Cst3, Rps21, Tmsb4x, Chgb, Ndfip1, Eif1, Rpl22l1, Auts2, H2az1, Ywhab, Actb, Selenow, Nsg1, Ndufa4, ENSMUSG00000040904, Atp5l, Calm3, Ndn, Hsp90ab1, Rps26, Cox7a2, Rnf227, Atp5j2, Cox6b1, Sec62, Atp5h, Ndufc2, Pcsk1n, Rpl37a, Gabarapl2, Calm2, Nedd8, Rps24, Basp1, Rpl13, Tuba1b, Rpl37, Rpl27a, Rtl8a, Tubb2a, Arl6ip1, Rpl6, Atp5g1, Rplp2, Atpif1, Rpl38, Eef1a1, Rpl32, Cfap77, Rps27a, Atp5j, Uchl1, Oaz1, Nap1l5, Myl12b, Hspa8, Gpx4, Rplp1, Bex3, Hint1, Stmn3, Rpl21, Gng3, Cox6c, Atp5g3, Rps8, Hsp90aa1, Fau, Stmn1, Cox7c, Atp5md, Tmsb10, Elob, Cox8a, Atp6v0c, Fth1, Caly, Mt3, Resp18, Ppia, Ubb, Gm1673, Rpl41	1445
GO:0048813	dendrite morphogenesis	60	1	6.04	0.99853	0.99853	3dpi	BP	Glut_18	GO:0048813	Ywhah	148	Pdss2, Bicral, Asic2, Gap43, Atp6ap2, Rnf187, Chga, Mdh1, Tspan3, Scg2, Rps13, Pebp1, Pdzrn4, Ndufv2, Atp5a1, Mdh2, Atp5pb, Pgrmc1, Rps20, Hsp90b1, Prkar1a, Rpl11, Fkbp2, Rpl24, Cox5b, Slc25a4, Cox5a, Rpl3, Tle5, ENSMUSG00000091228, Chchd2, Fkbp3, Aplp1, Bsg, Rpl35a, Mllt11, Ly6h, Aldoa, Tubb5, Uqcrq, Cd81, Rabac1, Ywhah, Ubc, Rcn2, Sncb, H3f3b, Grina, Nrsn2, Myl6, Mif, Itm2b, Chchd10, Ckb, Calm1, Actg1, Bex2, Rn18s-rs5, Cox4i1, Ndufa6, Rpl19, Mtch1, Tpt1, Igsf8, ENSMUSG00000116358, Cst3, Rps21, Tmsb4x, Chgb, Ndfip1, Eif1, Rpl22l1, Auts2, H2az1, Ywhab, Actb, Selenow, Nsg1, Ndufa4, ENSMUSG00000040904, Atp5l, Calm3, Ndn, Hsp90ab1, Rps26, Cox7a2, Rnf227, Atp5j2, Cox6b1, Sec62, Atp5h, Ndufc2, Pcsk1n, Rpl37a, Gabarapl2, Calm2, Nedd8, Rps24, Basp1, Rpl13, Tuba1b, Rpl37, Rpl27a, Rtl8a, Tubb2a, Arl6ip1, Rpl6, Atp5g1, Rplp2, Atpif1, Rpl38, Eef1a1, Rpl32, Cfap77, Rps27a, Atp5j, Uchl1, Oaz1, Nap1l5, Myl12b, Hspa8, Gpx4, Rplp1, Bex3, Hint1, Stmn3, Rpl21, Gng3, Cox6c, Atp5g3, Rps8, Hsp90aa1, Fau, Stmn1, Cox7c, Atp5md, Tmsb10, Elob, Cox8a, Atp6v0c, Fth1, Caly, Mt3, Resp18, Ppia, Ubb, Gm1673, Rpl41	1445
GO:0010975	regulation of neuron projection developm...	121	4	12.19	0.99908	0.99908	3dpi	BP	Glut_18	GO:0010975	Atp5g1, Eef1a1, Mt3, Ywhah	148	Pdss2, Bicral, Asic2, Gap43, Atp6ap2, Rnf187, Chga, Mdh1, Tspan3, Scg2, Rps13, Pebp1, Pdzrn4, Ndufv2, Atp5a1, Mdh2, Atp5pb, Pgrmc1, Rps20, Hsp90b1, Prkar1a, Rpl11, Fkbp2, Rpl24, Cox5b, Slc25a4, Cox5a, Rpl3, Tle5, ENSMUSG00000091228, Chchd2, Fkbp3, Aplp1, Bsg, Rpl35a, Mllt11, Ly6h, Aldoa, Tubb5, Uqcrq, Cd81, Rabac1, Ywhah, Ubc, Rcn2, Sncb, H3f3b, Grina, Nrsn2, Myl6, Mif, Itm2b, Chchd10, Ckb, Calm1, Actg1, Bex2, Rn18s-rs5, Cox4i1, Ndufa6, Rpl19, Mtch1, Tpt1, Igsf8, ENSMUSG00000116358, Cst3, Rps21, Tmsb4x, Chgb, Ndfip1, Eif1, Rpl22l1, Auts2, H2az1, Ywhab, Actb, Selenow, Nsg1, Ndufa4, ENSMUSG00000040904, Atp5l, Calm3, Ndn, Hsp90ab1, Rps26, Cox7a2, Rnf227, Atp5j2, Cox6b1, Sec62, Atp5h, Ndufc2, Pcsk1n, Rpl37a, Gabarapl2, Calm2, Nedd8, Rps24, Basp1, Rpl13, Tuba1b, Rpl37, Rpl27a, Rtl8a, Tubb2a, Arl6ip1, Rpl6, Atp5g1, Rplp2, Atpif1, Rpl38, Eef1a1, Rpl32, Cfap77, Rps27a, Atp5j, Uchl1, Oaz1, Nap1l5, Myl12b, Hspa8, Gpx4, Rplp1, Bex3, Hint1, Stmn3, Rpl21, Gng3, Cox6c, Atp5g3, Rps8, Hsp90aa1, Fau, Stmn1, Cox7c, Atp5md, Tmsb10, Elob, Cox8a, Atp6v0c, Fth1, Caly, Mt3, Resp18, Ppia, Ubb, Gm1673, Rpl41	1445
GO:0022603	regulation of anatomical structure morph...	137	5	13.8	0.99909	0.99909	3dpi	BP	Glut_18	GO:0022603	Aldoa, Atp5g1, Mt3, Myl12b, Ywhah	148	Pdss2, Bicral, Asic2, Gap43, Atp6ap2, Rnf187, Chga, Mdh1, Tspan3, Scg2, Rps13, Pebp1, Pdzrn4, Ndufv2, Atp5a1, Mdh2, Atp5pb, Pgrmc1, Rps20, Hsp90b1, Prkar1a, Rpl11, Fkbp2, Rpl24, Cox5b, Slc25a4, Cox5a, Rpl3, Tle5, ENSMUSG00000091228, Chchd2, Fkbp3, Aplp1, Bsg, Rpl35a, Mllt11, Ly6h, Aldoa, Tubb5, Uqcrq, Cd81, Rabac1, Ywhah, Ubc, Rcn2, Sncb, H3f3b, Grina, Nrsn2, Myl6, Mif, Itm2b, Chchd10, Ckb, Calm1, Actg1, Bex2, Rn18s-rs5, Cox4i1, Ndufa6, Rpl19, Mtch1, Tpt1, Igsf8, ENSMUSG00000116358, Cst3, Rps21, Tmsb4x, Chgb, Ndfip1, Eif1, Rpl22l1, Auts2, H2az1, Ywhab, Actb, Selenow, Nsg1, Ndufa4, ENSMUSG00000040904, Atp5l, Calm3, Ndn, Hsp90ab1, Rps26, Cox7a2, Rnf227, Atp5j2, Cox6b1, Sec62, Atp5h, Ndufc2, Pcsk1n, Rpl37a, Gabarapl2, Calm2, Nedd8, Rps24, Basp1, Rpl13, Tuba1b, Rpl37, Rpl27a, Rtl8a, Tubb2a, Arl6ip1, Rpl6, Atp5g1, Rplp2, Atpif1, Rpl38, Eef1a1, Rpl32, Cfap77, Rps27a, Atp5j, Uchl1, Oaz1, Nap1l5, Myl12b, Hspa8, Gpx4, Rplp1, Bex3, Hint1, Stmn3, Rpl21, Gng3, Cox6c, Atp5g3, Rps8, Hsp90aa1, Fau, Stmn1, Cox7c, Atp5md, Tmsb10, Elob, Cox8a, Atp6v0c, Fth1, Caly, Mt3, Resp18, Ppia, Ubb, Gm1673, Rpl41	1445
GO:0009887	animal organ morphogenesis	89	2	8.97	0.99934	0.99934	3dpi	BP	Glut_18	GO:0009887	Prkar1a, Rpl38	148	Pdss2, Bicral, Asic2, Gap43, Atp6ap2, Rnf187, Chga, Mdh1, Tspan3, Scg2, Rps13, Pebp1, Pdzrn4, Ndufv2, Atp5a1, Mdh2, Atp5pb, Pgrmc1, Rps20, Hsp90b1, Prkar1a, Rpl11, Fkbp2, Rpl24, Cox5b, Slc25a4, Cox5a, Rpl3, Tle5, ENSMUSG00000091228, Chchd2, Fkbp3, Aplp1, Bsg, Rpl35a, Mllt11, Ly6h, Aldoa, Tubb5, Uqcrq, Cd81, Rabac1, Ywhah, Ubc, Rcn2, Sncb, H3f3b, Grina, Nrsn2, Myl6, Mif, Itm2b, Chchd10, Ckb, Calm1, Actg1, Bex2, Rn18s-rs5, Cox4i1, Ndufa6, Rpl19, Mtch1, Tpt1, Igsf8, ENSMUSG00000116358, Cst3, Rps21, Tmsb4x, Chgb, Ndfip1, Eif1, Rpl22l1, Auts2, H2az1, Ywhab, Actb, Selenow, Nsg1, Ndufa4, ENSMUSG00000040904, Atp5l, Calm3, Ndn, Hsp90ab1, Rps26, Cox7a2, Rnf227, Atp5j2, Cox6b1, Sec62, Atp5h, Ndufc2, Pcsk1n, Rpl37a, Gabarapl2, Calm2, Nedd8, Rps24, Basp1, Rpl13, Tuba1b, Rpl37, Rpl27a, Rtl8a, Tubb2a, Arl6ip1, Rpl6, Atp5g1, Rplp2, Atpif1, Rpl38, Eef1a1, Rpl32, Cfap77, Rps27a, Atp5j, Uchl1, Oaz1, Nap1l5, Myl12b, Hspa8, Gpx4, Rplp1, Bex3, Hint1, Stmn3, Rpl21, Gng3, Cox6c, Atp5g3, Rps8, Hsp90aa1, Fau, Stmn1, Cox7c, Atp5md, Tmsb10, Elob, Cox8a, Atp6v0c, Fth1, Caly, Mt3, Resp18, Ppia, Ubb, Gm1673, Rpl41	1445
GO:0007611	learning or memory	69	1	6.95	0.99946	0.99946	3dpi	BP	Glut_18	GO:0007611	Pgrmc1	148	Pdss2, Bicral, Asic2, Gap43, Atp6ap2, Rnf187, Chga, Mdh1, Tspan3, Scg2, Rps13, Pebp1, Pdzrn4, Ndufv2, Atp5a1, Mdh2, Atp5pb, Pgrmc1, Rps20, Hsp90b1, Prkar1a, Rpl11, Fkbp2, Rpl24, Cox5b, Slc25a4, Cox5a, Rpl3, Tle5, ENSMUSG00000091228, Chchd2, Fkbp3, Aplp1, Bsg, Rpl35a, Mllt11, Ly6h, Aldoa, Tubb5, Uqcrq, Cd81, Rabac1, Ywhah, Ubc, Rcn2, Sncb, H3f3b, Grina, Nrsn2, Myl6, Mif, Itm2b, Chchd10, Ckb, Calm1, Actg1, Bex2, Rn18s-rs5, Cox4i1, Ndufa6, Rpl19, Mtch1, Tpt1, Igsf8, ENSMUSG00000116358, Cst3, Rps21, Tmsb4x, Chgb, Ndfip1, Eif1, Rpl22l1, Auts2, H2az1, Ywhab, Actb, Selenow, Nsg1, Ndufa4, ENSMUSG00000040904, Atp5l, Calm3, Ndn, Hsp90ab1, Rps26, Cox7a2, Rnf227, Atp5j2, Cox6b1, Sec62, Atp5h, Ndufc2, Pcsk1n, Rpl37a, Gabarapl2, Calm2, Nedd8, Rps24, Basp1, Rpl13, Tuba1b, Rpl37, Rpl27a, Rtl8a, Tubb2a, Arl6ip1, Rpl6, Atp5g1, Rplp2, Atpif1, Rpl38, Eef1a1, Rpl32, Cfap77, Rps27a, Atp5j, Uchl1, Oaz1, Nap1l5, Myl12b, Hspa8, Gpx4, Rplp1, Bex3, Hint1, Stmn3, Rpl21, Gng3, Cox6c, Atp5g3, Rps8, Hsp90aa1, Fau, Stmn1, Cox7c, Atp5md, Tmsb10, Elob, Cox8a, Atp6v0c, Fth1, Caly, Mt3, Resp18, Ppia, Ubb, Gm1673, Rpl41	1445
GO:0050793	regulation of developmental process	257	13	25.89	0.99953	0.99953	3dpi	BP	Glut_18	GO:0050793	Aldoa, Asic2, Atp5g1, Hsp90aa1, Hsp90ab1, Mif, Mt3, Myl12b, Ndfip1, Slc25a4, Tmsb4x, Tpt1, Ywhah	148	Pdss2, Bicral, Asic2, Gap43, Atp6ap2, Rnf187, Chga, Mdh1, Tspan3, Scg2, Rps13, Pebp1, Pdzrn4, Ndufv2, Atp5a1, Mdh2, Atp5pb, Pgrmc1, Rps20, Hsp90b1, Prkar1a, Rpl11, Fkbp2, Rpl24, Cox5b, Slc25a4, Cox5a, Rpl3, Tle5, ENSMUSG00000091228, Chchd2, Fkbp3, Aplp1, Bsg, Rpl35a, Mllt11, Ly6h, Aldoa, Tubb5, Uqcrq, Cd81, Rabac1, Ywhah, Ubc, Rcn2, Sncb, H3f3b, Grina, Nrsn2, Myl6, Mif, Itm2b, Chchd10, Ckb, Calm1, Actg1, Bex2, Rn18s-rs5, Cox4i1, Ndufa6, Rpl19, Mtch1, Tpt1, Igsf8, ENSMUSG00000116358, Cst3, Rps21, Tmsb4x, Chgb, Ndfip1, Eif1, Rpl22l1, Auts2, H2az1, Ywhab, Actb, Selenow, Nsg1, Ndufa4, ENSMUSG00000040904, Atp5l, Calm3, Ndn, Hsp90ab1, Rps26, Cox7a2, Rnf227, Atp5j2, Cox6b1, Sec62, Atp5h, Ndufc2, Pcsk1n, Rpl37a, Gabarapl2, Calm2, Nedd8, Rps24, Basp1, Rpl13, Tuba1b, Rpl37, Rpl27a, Rtl8a, Tubb2a, Arl6ip1, Rpl6, Atp5g1, Rplp2, Atpif1, Rpl38, Eef1a1, Rpl32, Cfap77, Rps27a, Atp5j, Uchl1, Oaz1, Nap1l5, Myl12b, Hspa8, Gpx4, Rplp1, Bex3, Hint1, Stmn3, Rpl21, Gng3, Cox6c, Atp5g3, Rps8, Hsp90aa1, Fau, Stmn1, Cox7c, Atp5md, Tmsb10, Elob, Cox8a, Atp6v0c, Fth1, Caly, Mt3, Resp18, Ppia, Ubb, Gm1673, Rpl41	1445
GO:0007626	locomotory behavior	71	1	7.15	0.99957	0.99957	3dpi	BP	Glut_18	GO:0007626	Uchl1	148	Pdss2, Bicral, Asic2, Gap43, Atp6ap2, Rnf187, Chga, Mdh1, Tspan3, Scg2, Rps13, Pebp1, Pdzrn4, Ndufv2, Atp5a1, Mdh2, Atp5pb, Pgrmc1, Rps20, Hsp90b1, Prkar1a, Rpl11, Fkbp2, Rpl24, Cox5b, Slc25a4, Cox5a, Rpl3, Tle5, ENSMUSG00000091228, Chchd2, Fkbp3, Aplp1, Bsg, Rpl35a, Mllt11, Ly6h, Aldoa, Tubb5, Uqcrq, Cd81, Rabac1, Ywhah, Ubc, Rcn2, Sncb, H3f3b, Grina, Nrsn2, Myl6, Mif, Itm2b, Chchd10, Ckb, Calm1, Actg1, Bex2, Rn18s-rs5, Cox4i1, Ndufa6, Rpl19, Mtch1, Tpt1, Igsf8, ENSMUSG00000116358, Cst3, Rps21, Tmsb4x, Chgb, Ndfip1, Eif1, Rpl22l1, Auts2, H2az1, Ywhab, Actb, Selenow, Nsg1, Ndufa4, ENSMUSG00000040904, Atp5l, Calm3, Ndn, Hsp90ab1, Rps26, Cox7a2, Rnf227, Atp5j2, Cox6b1, Sec62, Atp5h, Ndufc2, Pcsk1n, Rpl37a, Gabarapl2, Calm2, Nedd8, Rps24, Basp1, Rpl13, Tuba1b, Rpl37, Rpl27a, Rtl8a, Tubb2a, Arl6ip1, Rpl6, Atp5g1, Rplp2, Atpif1, Rpl38, Eef1a1, Rpl32, Cfap77, Rps27a, Atp5j, Uchl1, Oaz1, Nap1l5, Myl12b, Hspa8, Gpx4, Rplp1, Bex3, Hint1, Stmn3, Rpl21, Gng3, Cox6c, Atp5g3, Rps8, Hsp90aa1, Fau, Stmn1, Cox7c, Atp5md, Tmsb10, Elob, Cox8a, Atp6v0c, Fth1, Caly, Mt3, Resp18, Ppia, Ubb, Gm1673, Rpl41	1445
GO:0050890	cognition	78	1	7.86	0.99980	0.99980	3dpi	BP	Glut_18	GO:0050890	Pgrmc1	148	Pdss2, Bicral, Asic2, Gap43, Atp6ap2, Rnf187, Chga, Mdh1, Tspan3, Scg2, Rps13, Pebp1, Pdzrn4, Ndufv2, Atp5a1, Mdh2, Atp5pb, Pgrmc1, Rps20, Hsp90b1, Prkar1a, Rpl11, Fkbp2, Rpl24, Cox5b, Slc25a4, Cox5a, Rpl3, Tle5, ENSMUSG00000091228, Chchd2, Fkbp3, Aplp1, Bsg, Rpl35a, Mllt11, Ly6h, Aldoa, Tubb5, Uqcrq, Cd81, Rabac1, Ywhah, Ubc, Rcn2, Sncb, H3f3b, Grina, Nrsn2, Myl6, Mif, Itm2b, Chchd10, Ckb, Calm1, Actg1, Bex2, Rn18s-rs5, Cox4i1, Ndufa6, Rpl19, Mtch1, Tpt1, Igsf8, ENSMUSG00000116358, Cst3, Rps21, Tmsb4x, Chgb, Ndfip1, Eif1, Rpl22l1, Auts2, H2az1, Ywhab, Actb, Selenow, Nsg1, Ndufa4, ENSMUSG00000040904, Atp5l, Calm3, Ndn, Hsp90ab1, Rps26, Cox7a2, Rnf227, Atp5j2, Cox6b1, Sec62, Atp5h, Ndufc2, Pcsk1n, Rpl37a, Gabarapl2, Calm2, Nedd8, Rps24, Basp1, Rpl13, Tuba1b, Rpl37, Rpl27a, Rtl8a, Tubb2a, Arl6ip1, Rpl6, Atp5g1, Rplp2, Atpif1, Rpl38, Eef1a1, Rpl32, Cfap77, Rps27a, Atp5j, Uchl1, Oaz1, Nap1l5, Myl12b, Hspa8, Gpx4, Rplp1, Bex3, Hint1, Stmn3, Rpl21, Gng3, Cox6c, Atp5g3, Rps8, Hsp90aa1, Fau, Stmn1, Cox7c, Atp5md, Tmsb10, Elob, Cox8a, Atp6v0c, Fth1, Caly, Mt3, Resp18, Ppia, Ubb, Gm1673, Rpl41	1445
GO:0007267	cell-cell signaling	248	11	24.98	0.99988	0.99988	3dpi	BP	Glut_18	GO:0007267	Atp5j, Atp6ap2, Atp6v0c, Calm1, Calm3, Chga, Ly6h, Mif, Nsg1, Sncb, Tle5	148	Pdss2, Bicral, Asic2, Gap43, Atp6ap2, Rnf187, Chga, Mdh1, Tspan3, Scg2, Rps13, Pebp1, Pdzrn4, Ndufv2, Atp5a1, Mdh2, Atp5pb, Pgrmc1, Rps20, Hsp90b1, Prkar1a, Rpl11, Fkbp2, Rpl24, Cox5b, Slc25a4, Cox5a, Rpl3, Tle5, ENSMUSG00000091228, Chchd2, Fkbp3, Aplp1, Bsg, Rpl35a, Mllt11, Ly6h, Aldoa, Tubb5, Uqcrq, Cd81, Rabac1, Ywhah, Ubc, Rcn2, Sncb, H3f3b, Grina, Nrsn2, Myl6, Mif, Itm2b, Chchd10, Ckb, Calm1, Actg1, Bex2, Rn18s-rs5, Cox4i1, Ndufa6, Rpl19, Mtch1, Tpt1, Igsf8, ENSMUSG00000116358, Cst3, Rps21, Tmsb4x, Chgb, Ndfip1, Eif1, Rpl22l1, Auts2, H2az1, Ywhab, Actb, Selenow, Nsg1, Ndufa4, ENSMUSG00000040904, Atp5l, Calm3, Ndn, Hsp90ab1, Rps26, Cox7a2, Rnf227, Atp5j2, Cox6b1, Sec62, Atp5h, Ndufc2, Pcsk1n, Rpl37a, Gabarapl2, Calm2, Nedd8, Rps24, Basp1, Rpl13, Tuba1b, Rpl37, Rpl27a, Rtl8a, Tubb2a, Arl6ip1, Rpl6, Atp5g1, Rplp2, Atpif1, Rpl38, Eef1a1, Rpl32, Cfap77, Rps27a, Atp5j, Uchl1, Oaz1, Nap1l5, Myl12b, Hspa8, Gpx4, Rplp1, Bex3, Hint1, Stmn3, Rpl21, Gng3, Cox6c, Atp5g3, Rps8, Hsp90aa1, Fau, Stmn1, Cox7c, Atp5md, Tmsb10, Elob, Cox8a, Atp6v0c, Fth1, Caly, Mt3, Resp18, Ppia, Ubb, Gm1673, Rpl41	1445
GO:0050804	modulation of chemical synaptic transmis...	129	3	13	0.99992	0.99992	3dpi	BP	Glut_18	GO:0050804	Calm1, Calm3, Nsg1	148	Pdss2, Bicral, Asic2, Gap43, Atp6ap2, Rnf187, Chga, Mdh1, Tspan3, Scg2, Rps13, Pebp1, Pdzrn4, Ndufv2, Atp5a1, Mdh2, Atp5pb, Pgrmc1, Rps20, Hsp90b1, Prkar1a, Rpl11, Fkbp2, Rpl24, Cox5b, Slc25a4, Cox5a, Rpl3, Tle5, ENSMUSG00000091228, Chchd2, Fkbp3, Aplp1, Bsg, Rpl35a, Mllt11, Ly6h, Aldoa, Tubb5, Uqcrq, Cd81, Rabac1, Ywhah, Ubc, Rcn2, Sncb, H3f3b, Grina, Nrsn2, Myl6, Mif, Itm2b, Chchd10, Ckb, Calm1, Actg1, Bex2, Rn18s-rs5, Cox4i1, Ndufa6, Rpl19, Mtch1, Tpt1, Igsf8, ENSMUSG00000116358, Cst3, Rps21, Tmsb4x, Chgb, Ndfip1, Eif1, Rpl22l1, Auts2, H2az1, Ywhab, Actb, Selenow, Nsg1, Ndufa4, ENSMUSG00000040904, Atp5l, Calm3, Ndn, Hsp90ab1, Rps26, Cox7a2, Rnf227, Atp5j2, Cox6b1, Sec62, Atp5h, Ndufc2, Pcsk1n, Rpl37a, Gabarapl2, Calm2, Nedd8, Rps24, Basp1, Rpl13, Tuba1b, Rpl37, Rpl27a, Rtl8a, Tubb2a, Arl6ip1, Rpl6, Atp5g1, Rplp2, Atpif1, Rpl38, Eef1a1, Rpl32, Cfap77, Rps27a, Atp5j, Uchl1, Oaz1, Nap1l5, Myl12b, Hspa8, Gpx4, Rplp1, Bex3, Hint1, Stmn3, Rpl21, Gng3, Cox6c, Atp5g3, Rps8, Hsp90aa1, Fau, Stmn1, Cox7c, Atp5md, Tmsb10, Elob, Cox8a, Atp6v0c, Fth1, Caly, Mt3, Resp18, Ppia, Ubb, Gm1673, Rpl41	1445
GO:0099177	regulation of trans-synaptic signaling	129	3	13	0.99992	0.99992	3dpi	BP	Glut_18	GO:0099177	Calm1, Calm3, Nsg1	148	Pdss2, Bicral, Asic2, Gap43, Atp6ap2, Rnf187, Chga, Mdh1, Tspan3, Scg2, Rps13, Pebp1, Pdzrn4, Ndufv2, Atp5a1, Mdh2, Atp5pb, Pgrmc1, Rps20, Hsp90b1, Prkar1a, Rpl11, Fkbp2, Rpl24, Cox5b, Slc25a4, Cox5a, Rpl3, Tle5, ENSMUSG00000091228, Chchd2, Fkbp3, Aplp1, Bsg, Rpl35a, Mllt11, Ly6h, Aldoa, Tubb5, Uqcrq, Cd81, Rabac1, Ywhah, Ubc, Rcn2, Sncb, H3f3b, Grina, Nrsn2, Myl6, Mif, Itm2b, Chchd10, Ckb, Calm1, Actg1, Bex2, Rn18s-rs5, Cox4i1, Ndufa6, Rpl19, Mtch1, Tpt1, Igsf8, ENSMUSG00000116358, Cst3, Rps21, Tmsb4x, Chgb, Ndfip1, Eif1, Rpl22l1, Auts2, H2az1, Ywhab, Actb, Selenow, Nsg1, Ndufa4, ENSMUSG00000040904, Atp5l, Calm3, Ndn, Hsp90ab1, Rps26, Cox7a2, Rnf227, Atp5j2, Cox6b1, Sec62, Atp5h, Ndufc2, Pcsk1n, Rpl37a, Gabarapl2, Calm2, Nedd8, Rps24, Basp1, Rpl13, Tuba1b, Rpl37, Rpl27a, Rtl8a, Tubb2a, Arl6ip1, Rpl6, Atp5g1, Rplp2, Atpif1, Rpl38, Eef1a1, Rpl32, Cfap77, Rps27a, Atp5j, Uchl1, Oaz1, Nap1l5, Myl12b, Hspa8, Gpx4, Rplp1, Bex3, Hint1, Stmn3, Rpl21, Gng3, Cox6c, Atp5g3, Rps8, Hsp90aa1, Fau, Stmn1, Cox7c, Atp5md, Tmsb10, Elob, Cox8a, Atp6v0c, Fth1, Caly, Mt3, Resp18, Ppia, Ubb, Gm1673, Rpl41	1445
GO:0016358	dendrite development	87	1	8.76	0.99993	0.99993	3dpi	BP	Glut_18	GO:0016358	Ywhah	148	Pdss2, Bicral, Asic2, Gap43, Atp6ap2, Rnf187, Chga, Mdh1, Tspan3, Scg2, Rps13, Pebp1, Pdzrn4, Ndufv2, Atp5a1, Mdh2, Atp5pb, Pgrmc1, Rps20, Hsp90b1, Prkar1a, Rpl11, Fkbp2, Rpl24, Cox5b, Slc25a4, Cox5a, Rpl3, Tle5, ENSMUSG00000091228, Chchd2, Fkbp3, Aplp1, Bsg, Rpl35a, Mllt11, Ly6h, Aldoa, Tubb5, Uqcrq, Cd81, Rabac1, Ywhah, Ubc, Rcn2, Sncb, H3f3b, Grina, Nrsn2, Myl6, Mif, Itm2b, Chchd10, Ckb, Calm1, Actg1, Bex2, Rn18s-rs5, Cox4i1, Ndufa6, Rpl19, Mtch1, Tpt1, Igsf8, ENSMUSG00000116358, Cst3, Rps21, Tmsb4x, Chgb, Ndfip1, Eif1, Rpl22l1, Auts2, H2az1, Ywhab, Actb, Selenow, Nsg1, Ndufa4, ENSMUSG00000040904, Atp5l, Calm3, Ndn, Hsp90ab1, Rps26, Cox7a2, Rnf227, Atp5j2, Cox6b1, Sec62, Atp5h, Ndufc2, Pcsk1n, Rpl37a, Gabarapl2, Calm2, Nedd8, Rps24, Basp1, Rpl13, Tuba1b, Rpl37, Rpl27a, Rtl8a, Tubb2a, Arl6ip1, Rpl6, Atp5g1, Rplp2, Atpif1, Rpl38, Eef1a1, Rpl32, Cfap77, Rps27a, Atp5j, Uchl1, Oaz1, Nap1l5, Myl12b, Hspa8, Gpx4, Rplp1, Bex3, Hint1, Stmn3, Rpl21, Gng3, Cox6c, Atp5g3, Rps8, Hsp90aa1, Fau, Stmn1, Cox7c, Atp5md, Tmsb10, Elob, Cox8a, Atp6v0c, Fth1, Caly, Mt3, Resp18, Ppia, Ubb, Gm1673, Rpl41	1445
GO:0050877	nervous system process	173	5	17.43	0.99997	0.99997	3dpi	BP	Glut_18	GO:0050877	Asic2, Ndn, Pgrmc1, Rpl38, Uchl1	148	Pdss2, Bicral, Asic2, Gap43, Atp6ap2, Rnf187, Chga, Mdh1, Tspan3, Scg2, Rps13, Pebp1, Pdzrn4, Ndufv2, Atp5a1, Mdh2, Atp5pb, Pgrmc1, Rps20, Hsp90b1, Prkar1a, Rpl11, Fkbp2, Rpl24, Cox5b, Slc25a4, Cox5a, Rpl3, Tle5, ENSMUSG00000091228, Chchd2, Fkbp3, Aplp1, Bsg, Rpl35a, Mllt11, Ly6h, Aldoa, Tubb5, Uqcrq, Cd81, Rabac1, Ywhah, Ubc, Rcn2, Sncb, H3f3b, Grina, Nrsn2, Myl6, Mif, Itm2b, Chchd10, Ckb, Calm1, Actg1, Bex2, Rn18s-rs5, Cox4i1, Ndufa6, Rpl19, Mtch1, Tpt1, Igsf8, ENSMUSG00000116358, Cst3, Rps21, Tmsb4x, Chgb, Ndfip1, Eif1, Rpl22l1, Auts2, H2az1, Ywhab, Actb, Selenow, Nsg1, Ndufa4, ENSMUSG00000040904, Atp5l, Calm3, Ndn, Hsp90ab1, Rps26, Cox7a2, Rnf227, Atp5j2, Cox6b1, Sec62, Atp5h, Ndufc2, Pcsk1n, Rpl37a, Gabarapl2, Calm2, Nedd8, Rps24, Basp1, Rpl13, Tuba1b, Rpl37, Rpl27a, Rtl8a, Tubb2a, Arl6ip1, Rpl6, Atp5g1, Rplp2, Atpif1, Rpl38, Eef1a1, Rpl32, Cfap77, Rps27a, Atp5j, Uchl1, Oaz1, Nap1l5, Myl12b, Hspa8, Gpx4, Rplp1, Bex3, Hint1, Stmn3, Rpl21, Gng3, Cox6c, Atp5g3, Rps8, Hsp90aa1, Fau, Stmn1, Cox7c, Atp5md, Tmsb10, Elob, Cox8a, Atp6v0c, Fth1, Caly, Mt3, Resp18, Ppia, Ubb, Gm1673, Rpl41	1445
GO:0099536	synaptic signaling	180	5	18.13	0.99998	0.99998	3dpi	BP	Glut_18	GO:0099536	Calm1, Calm3, Ly6h, Nsg1, Sncb	148	Pdss2, Bicral, Asic2, Gap43, Atp6ap2, Rnf187, Chga, Mdh1, Tspan3, Scg2, Rps13, Pebp1, Pdzrn4, Ndufv2, Atp5a1, Mdh2, Atp5pb, Pgrmc1, Rps20, Hsp90b1, Prkar1a, Rpl11, Fkbp2, Rpl24, Cox5b, Slc25a4, Cox5a, Rpl3, Tle5, ENSMUSG00000091228, Chchd2, Fkbp3, Aplp1, Bsg, Rpl35a, Mllt11, Ly6h, Aldoa, Tubb5, Uqcrq, Cd81, Rabac1, Ywhah, Ubc, Rcn2, Sncb, H3f3b, Grina, Nrsn2, Myl6, Mif, Itm2b, Chchd10, Ckb, Calm1, Actg1, Bex2, Rn18s-rs5, Cox4i1, Ndufa6, Rpl19, Mtch1, Tpt1, Igsf8, ENSMUSG00000116358, Cst3, Rps21, Tmsb4x, Chgb, Ndfip1, Eif1, Rpl22l1, Auts2, H2az1, Ywhab, Actb, Selenow, Nsg1, Ndufa4, ENSMUSG00000040904, Atp5l, Calm3, Ndn, Hsp90ab1, Rps26, Cox7a2, Rnf227, Atp5j2, Cox6b1, Sec62, Atp5h, Ndufc2, Pcsk1n, Rpl37a, Gabarapl2, Calm2, Nedd8, Rps24, Basp1, Rpl13, Tuba1b, Rpl37, Rpl27a, Rtl8a, Tubb2a, Arl6ip1, Rpl6, Atp5g1, Rplp2, Atpif1, Rpl38, Eef1a1, Rpl32, Cfap77, Rps27a, Atp5j, Uchl1, Oaz1, Nap1l5, Myl12b, Hspa8, Gpx4, Rplp1, Bex3, Hint1, Stmn3, Rpl21, Gng3, Cox6c, Atp5g3, Rps8, Hsp90aa1, Fau, Stmn1, Cox7c, Atp5md, Tmsb10, Elob, Cox8a, Atp6v0c, Fth1, Caly, Mt3, Resp18, Ppia, Ubb, Gm1673, Rpl41	1445
GO:0007268	chemical synaptic transmission	168	4	16.92	0.99999	0.99999	3dpi	BP	Glut_18	GO:0007268	Calm1, Calm3, Nsg1, Sncb	148	Pdss2, Bicral, Asic2, Gap43, Atp6ap2, Rnf187, Chga, Mdh1, Tspan3, Scg2, Rps13, Pebp1, Pdzrn4, Ndufv2, Atp5a1, Mdh2, Atp5pb, Pgrmc1, Rps20, Hsp90b1, Prkar1a, Rpl11, Fkbp2, Rpl24, Cox5b, Slc25a4, Cox5a, Rpl3, Tle5, ENSMUSG00000091228, Chchd2, Fkbp3, Aplp1, Bsg, Rpl35a, Mllt11, Ly6h, Aldoa, Tubb5, Uqcrq, Cd81, Rabac1, Ywhah, Ubc, Rcn2, Sncb, H3f3b, Grina, Nrsn2, Myl6, Mif, Itm2b, Chchd10, Ckb, Calm1, Actg1, Bex2, Rn18s-rs5, Cox4i1, Ndufa6, Rpl19, Mtch1, Tpt1, Igsf8, ENSMUSG00000116358, Cst3, Rps21, Tmsb4x, Chgb, Ndfip1, Eif1, Rpl22l1, Auts2, H2az1, Ywhab, Actb, Selenow, Nsg1, Ndufa4, ENSMUSG00000040904, Atp5l, Calm3, Ndn, Hsp90ab1, Rps26, Cox7a2, Rnf227, Atp5j2, Cox6b1, Sec62, Atp5h, Ndufc2, Pcsk1n, Rpl37a, Gabarapl2, Calm2, Nedd8, Rps24, Basp1, Rpl13, Tuba1b, Rpl37, Rpl27a, Rtl8a, Tubb2a, Arl6ip1, Rpl6, Atp5g1, Rplp2, Atpif1, Rpl38, Eef1a1, Rpl32, Cfap77, Rps27a, Atp5j, Uchl1, Oaz1, Nap1l5, Myl12b, Hspa8, Gpx4, Rplp1, Bex3, Hint1, Stmn3, Rpl21, Gng3, Cox6c, Atp5g3, Rps8, Hsp90aa1, Fau, Stmn1, Cox7c, Atp5md, Tmsb10, Elob, Cox8a, Atp6v0c, Fth1, Caly, Mt3, Resp18, Ppia, Ubb, Gm1673, Rpl41	1445
GO:0098916	anterograde trans-synaptic signaling	168	4	16.92	0.99999	0.99999	3dpi	BP	Glut_18	GO:0098916	Calm1, Calm3, Nsg1, Sncb	148	Pdss2, Bicral, Asic2, Gap43, Atp6ap2, Rnf187, Chga, Mdh1, Tspan3, Scg2, Rps13, Pebp1, Pdzrn4, Ndufv2, Atp5a1, Mdh2, Atp5pb, Pgrmc1, Rps20, Hsp90b1, Prkar1a, Rpl11, Fkbp2, Rpl24, Cox5b, Slc25a4, Cox5a, Rpl3, Tle5, ENSMUSG00000091228, Chchd2, Fkbp3, Aplp1, Bsg, Rpl35a, Mllt11, Ly6h, Aldoa, Tubb5, Uqcrq, Cd81, Rabac1, Ywhah, Ubc, Rcn2, Sncb, H3f3b, Grina, Nrsn2, Myl6, Mif, Itm2b, Chchd10, Ckb, Calm1, Actg1, Bex2, Rn18s-rs5, Cox4i1, Ndufa6, Rpl19, Mtch1, Tpt1, Igsf8, ENSMUSG00000116358, Cst3, Rps21, Tmsb4x, Chgb, Ndfip1, Eif1, Rpl22l1, Auts2, H2az1, Ywhab, Actb, Selenow, Nsg1, Ndufa4, ENSMUSG00000040904, Atp5l, Calm3, Ndn, Hsp90ab1, Rps26, Cox7a2, Rnf227, Atp5j2, Cox6b1, Sec62, Atp5h, Ndufc2, Pcsk1n, Rpl37a, Gabarapl2, Calm2, Nedd8, Rps24, Basp1, Rpl13, Tuba1b, Rpl37, Rpl27a, Rtl8a, Tubb2a, Arl6ip1, Rpl6, Atp5g1, Rplp2, Atpif1, Rpl38, Eef1a1, Rpl32, Cfap77, Rps27a, Atp5j, Uchl1, Oaz1, Nap1l5, Myl12b, Hspa8, Gpx4, Rplp1, Bex3, Hint1, Stmn3, Rpl21, Gng3, Cox6c, Atp5g3, Rps8, Hsp90aa1, Fau, Stmn1, Cox7c, Atp5md, Tmsb10, Elob, Cox8a, Atp6v0c, Fth1, Caly, Mt3, Resp18, Ppia, Ubb, Gm1673, Rpl41	1445
GO:0007610	behavior	152	3	15.31	0.99999	0.99999	3dpi	BP	Glut_18	GO:0007610	Auts2, Pgrmc1, Uchl1	148	Pdss2, Bicral, Asic2, Gap43, Atp6ap2, Rnf187, Chga, Mdh1, Tspan3, Scg2, Rps13, Pebp1, Pdzrn4, Ndufv2, Atp5a1, Mdh2, Atp5pb, Pgrmc1, Rps20, Hsp90b1, Prkar1a, Rpl11, Fkbp2, Rpl24, Cox5b, Slc25a4, Cox5a, Rpl3, Tle5, ENSMUSG00000091228, Chchd2, Fkbp3, Aplp1, Bsg, Rpl35a, Mllt11, Ly6h, Aldoa, Tubb5, Uqcrq, Cd81, Rabac1, Ywhah, Ubc, Rcn2, Sncb, H3f3b, Grina, Nrsn2, Myl6, Mif, Itm2b, Chchd10, Ckb, Calm1, Actg1, Bex2, Rn18s-rs5, Cox4i1, Ndufa6, Rpl19, Mtch1, Tpt1, Igsf8, ENSMUSG00000116358, Cst3, Rps21, Tmsb4x, Chgb, Ndfip1, Eif1, Rpl22l1, Auts2, H2az1, Ywhab, Actb, Selenow, Nsg1, Ndufa4, ENSMUSG00000040904, Atp5l, Calm3, Ndn, Hsp90ab1, Rps26, Cox7a2, Rnf227, Atp5j2, Cox6b1, Sec62, Atp5h, Ndufc2, Pcsk1n, Rpl37a, Gabarapl2, Calm2, Nedd8, Rps24, Basp1, Rpl13, Tuba1b, Rpl37, Rpl27a, Rtl8a, Tubb2a, Arl6ip1, Rpl6, Atp5g1, Rplp2, Atpif1, Rpl38, Eef1a1, Rpl32, Cfap77, Rps27a, Atp5j, Uchl1, Oaz1, Nap1l5, Myl12b, Hspa8, Gpx4, Rplp1, Bex3, Hint1, Stmn3, Rpl21, Gng3, Cox6c, Atp5g3, Rps8, Hsp90aa1, Fau, Stmn1, Cox7c, Atp5md, Tmsb10, Elob, Cox8a, Atp6v0c, Fth1, Caly, Mt3, Resp18, Ppia, Ubb, Gm1673, Rpl41	1445
GO:0099537	trans-synaptic signaling	173	4	17.43	0.99999	0.99999	3dpi	BP	Glut_18	GO:0099537	Calm1, Calm3, Nsg1, Sncb	148	Pdss2, Bicral, Asic2, Gap43, Atp6ap2, Rnf187, Chga, Mdh1, Tspan3, Scg2, Rps13, Pebp1, Pdzrn4, Ndufv2, Atp5a1, Mdh2, Atp5pb, Pgrmc1, Rps20, Hsp90b1, Prkar1a, Rpl11, Fkbp2, Rpl24, Cox5b, Slc25a4, Cox5a, Rpl3, Tle5, ENSMUSG00000091228, Chchd2, Fkbp3, Aplp1, Bsg, Rpl35a, Mllt11, Ly6h, Aldoa, Tubb5, Uqcrq, Cd81, Rabac1, Ywhah, Ubc, Rcn2, Sncb, H3f3b, Grina, Nrsn2, Myl6, Mif, Itm2b, Chchd10, Ckb, Calm1, Actg1, Bex2, Rn18s-rs5, Cox4i1, Ndufa6, Rpl19, Mtch1, Tpt1, Igsf8, ENSMUSG00000116358, Cst3, Rps21, Tmsb4x, Chgb, Ndfip1, Eif1, Rpl22l1, Auts2, H2az1, Ywhab, Actb, Selenow, Nsg1, Ndufa4, ENSMUSG00000040904, Atp5l, Calm3, Ndn, Hsp90ab1, Rps26, Cox7a2, Rnf227, Atp5j2, Cox6b1, Sec62, Atp5h, Ndufc2, Pcsk1n, Rpl37a, Gabarapl2, Calm2, Nedd8, Rps24, Basp1, Rpl13, Tuba1b, Rpl37, Rpl27a, Rtl8a, Tubb2a, Arl6ip1, Rpl6, Atp5g1, Rplp2, Atpif1, Rpl38, Eef1a1, Rpl32, Cfap77, Rps27a, Atp5j, Uchl1, Oaz1, Nap1l5, Myl12b, Hspa8, Gpx4, Rplp1, Bex3, Hint1, Stmn3, Rpl21, Gng3, Cox6c, Atp5g3, Rps8, Hsp90aa1, Fau, Stmn1, Cox7c, Atp5md, Tmsb10, Elob, Cox8a, Atp6v0c, Fth1, Caly, Mt3, Resp18, Ppia, Ubb, Gm1673, Rpl41	1445
GO:0008150	biological_process	1350	136	136	1.00000	1.00000	3dpi	BP	Glut_18	GO:0008150	Actb, Actg1, Aldoa, Aplp1, Arl6ip1, Asic2, Atp5a1, Atp5g1, Atp5g3, Atp5h, Atp5j, Atp5j2, Atp5l, Atp5md, Atp5pb, Atp6ap2, Atp6v0c, Atpif1, Auts2, Basp1, Bex2, Bex3, Bicral, Bsg, Calm1, Calm2, Calm3, Caly, Cd81, Cfap77, Chchd10, Chchd2, Chga, Ckb, Cox4i1, Cox5a, Cox5b, Cox6c, Cox7a2, Cox7c, Cst3, Eef1a1, Eif1, Elob, Fau, Fth1, Gabarapl2, Gap43, Gm1673, Gng3, Gpx4, Grina, H2az1, H3f3b, Hint1, Hsp90aa1, Hsp90ab1, Hsp90b1, Hspa8, Igsf8, Itm2b, Ly6h, Mdh1, Mdh2, Mif, Mllt11, Mt3, Mtch1, Myl12b, Myl6, Nap1l5, Ndfip1, Ndn, Ndufa4, Ndufa6, Ndufc2, Ndufv2, Nedd8, Nrsn2, Nsg1, Oaz1, Pcsk1n, Pdss2, Pebp1, Pgrmc1, Ppia, Prkar1a, Resp18, Rn18s-rs5, Rnf187, Rnf227, Rpl11, Rpl13, Rpl19, Rpl21, Rpl22l1, Rpl24, Rpl27a, Rpl3, Rpl32, Rpl35a, Rpl37, Rpl37a, Rpl38, Rpl41, Rpl6, Rplp1, Rplp2, Rps13, Rps20, Rps21, Rps24, Rps26, Rps27a, Rps8, Rtl8a, Scg2, Sec62, Selenow, Slc25a4, Sncb, Stmn1, Stmn3, Tle5, Tmsb10, Tmsb4x, Tpt1, Tuba1b, Tubb2a, Tubb5, Ubb, Ubc, Uchl1, Uqcrq, Ywhab, Ywhah	148	Pdss2, Bicral, Asic2, Gap43, Atp6ap2, Rnf187, Chga, Mdh1, Tspan3, Scg2, Rps13, Pebp1, Pdzrn4, Ndufv2, Atp5a1, Mdh2, Atp5pb, Pgrmc1, Rps20, Hsp90b1, Prkar1a, Rpl11, Fkbp2, Rpl24, Cox5b, Slc25a4, Cox5a, Rpl3, Tle5, ENSMUSG00000091228, Chchd2, Fkbp3, Aplp1, Bsg, Rpl35a, Mllt11, Ly6h, Aldoa, Tubb5, Uqcrq, Cd81, Rabac1, Ywhah, Ubc, Rcn2, Sncb, H3f3b, Grina, Nrsn2, Myl6, Mif, Itm2b, Chchd10, Ckb, Calm1, Actg1, Bex2, Rn18s-rs5, Cox4i1, Ndufa6, Rpl19, Mtch1, Tpt1, Igsf8, ENSMUSG00000116358, Cst3, Rps21, Tmsb4x, Chgb, Ndfip1, Eif1, Rpl22l1, Auts2, H2az1, Ywhab, Actb, Selenow, Nsg1, Ndufa4, ENSMUSG00000040904, Atp5l, Calm3, Ndn, Hsp90ab1, Rps26, Cox7a2, Rnf227, Atp5j2, Cox6b1, Sec62, Atp5h, Ndufc2, Pcsk1n, Rpl37a, Gabarapl2, Calm2, Nedd8, Rps24, Basp1, Rpl13, Tuba1b, Rpl37, Rpl27a, Rtl8a, Tubb2a, Arl6ip1, Rpl6, Atp5g1, Rplp2, Atpif1, Rpl38, Eef1a1, Rpl32, Cfap77, Rps27a, Atp5j, Uchl1, Oaz1, Nap1l5, Myl12b, Hspa8, Gpx4, Rplp1, Bex3, Hint1, Stmn3, Rpl21, Gng3, Cox6c, Atp5g3, Rps8, Hsp90aa1, Fau, Stmn1, Cox7c, Atp5md, Tmsb10, Elob, Cox8a, Atp6v0c, Fth1, Caly, Mt3, Resp18, Ppia, Ubb, Gm1673, Rpl41	1445
GO:0000070	mitotic sister chromatid segregation	9	0	0.91	1.00000	1.00000	3dpi	BP	Glut_18	GO:0000070		148	Pdss2, Bicral, Asic2, Gap43, Atp6ap2, Rnf187, Chga, Mdh1, Tspan3, Scg2, Rps13, Pebp1, Pdzrn4, Ndufv2, Atp5a1, Mdh2, Atp5pb, Pgrmc1, Rps20, Hsp90b1, Prkar1a, Rpl11, Fkbp2, Rpl24, Cox5b, Slc25a4, Cox5a, Rpl3, Tle5, ENSMUSG00000091228, Chchd2, Fkbp3, Aplp1, Bsg, Rpl35a, Mllt11, Ly6h, Aldoa, Tubb5, Uqcrq, Cd81, Rabac1, Ywhah, Ubc, Rcn2, Sncb, H3f3b, Grina, Nrsn2, Myl6, Mif, Itm2b, Chchd10, Ckb, Calm1, Actg1, Bex2, Rn18s-rs5, Cox4i1, Ndufa6, Rpl19, Mtch1, Tpt1, Igsf8, ENSMUSG00000116358, Cst3, Rps21, Tmsb4x, Chgb, Ndfip1, Eif1, Rpl22l1, Auts2, H2az1, Ywhab, Actb, Selenow, Nsg1, Ndufa4, ENSMUSG00000040904, Atp5l, Calm3, Ndn, Hsp90ab1, Rps26, Cox7a2, Rnf227, Atp5j2, Cox6b1, Sec62, Atp5h, Ndufc2, Pcsk1n, Rpl37a, Gabarapl2, Calm2, Nedd8, Rps24, Basp1, Rpl13, Tuba1b, Rpl37, Rpl27a, Rtl8a, Tubb2a, Arl6ip1, Rpl6, Atp5g1, Rplp2, Atpif1, Rpl38, Eef1a1, Rpl32, Cfap77, Rps27a, Atp5j, Uchl1, Oaz1, Nap1l5, Myl12b, Hspa8, Gpx4, Rplp1, Bex3, Hint1, Stmn3, Rpl21, Gng3, Cox6c, Atp5g3, Rps8, Hsp90aa1, Fau, Stmn1, Cox7c, Atp5md, Tmsb10, Elob, Cox8a, Atp6v0c, Fth1, Caly, Mt3, Resp18, Ppia, Ubb, Gm1673, Rpl41	1445
GO:0000082	G1/S transition of mitotic cell cycle	19	0	1.91	1.00000	1.00000	3dpi	BP	Glut_18	GO:0000082		148	Pdss2, Bicral, Asic2, Gap43, Atp6ap2, Rnf187, Chga, Mdh1, Tspan3, Scg2, Rps13, Pebp1, Pdzrn4, Ndufv2, Atp5a1, Mdh2, Atp5pb, Pgrmc1, Rps20, Hsp90b1, Prkar1a, Rpl11, Fkbp2, Rpl24, Cox5b, Slc25a4, Cox5a, Rpl3, Tle5, ENSMUSG00000091228, Chchd2, Fkbp3, Aplp1, Bsg, Rpl35a, Mllt11, Ly6h, Aldoa, Tubb5, Uqcrq, Cd81, Rabac1, Ywhah, Ubc, Rcn2, Sncb, H3f3b, Grina, Nrsn2, Myl6, Mif, Itm2b, Chchd10, Ckb, Calm1, Actg1, Bex2, Rn18s-rs5, Cox4i1, Ndufa6, Rpl19, Mtch1, Tpt1, Igsf8, ENSMUSG00000116358, Cst3, Rps21, Tmsb4x, Chgb, Ndfip1, Eif1, Rpl22l1, Auts2, H2az1, Ywhab, Actb, Selenow, Nsg1, Ndufa4, ENSMUSG00000040904, Atp5l, Calm3, Ndn, Hsp90ab1, Rps26, Cox7a2, Rnf227, Atp5j2, Cox6b1, Sec62, Atp5h, Ndufc2, Pcsk1n, Rpl37a, Gabarapl2, Calm2, Nedd8, Rps24, Basp1, Rpl13, Tuba1b, Rpl37, Rpl27a, Rtl8a, Tubb2a, Arl6ip1, Rpl6, Atp5g1, Rplp2, Atpif1, Rpl38, Eef1a1, Rpl32, Cfap77, Rps27a, Atp5j, Uchl1, Oaz1, Nap1l5, Myl12b, Hspa8, Gpx4, Rplp1, Bex3, Hint1, Stmn3, Rpl21, Gng3, Cox6c, Atp5g3, Rps8, Hsp90aa1, Fau, Stmn1, Cox7c, Atp5md, Tmsb10, Elob, Cox8a, Atp6v0c, Fth1, Caly, Mt3, Resp18, Ppia, Ubb, Gm1673, Rpl41	1445
GO:0000245	spliceosomal complex assembly	10	0	1.01	1.00000	1.00000	3dpi	BP	Glut_18	GO:0000245		148	Pdss2, Bicral, Asic2, Gap43, Atp6ap2, Rnf187, Chga, Mdh1, Tspan3, Scg2, Rps13, Pebp1, Pdzrn4, Ndufv2, Atp5a1, Mdh2, Atp5pb, Pgrmc1, Rps20, Hsp90b1, Prkar1a, Rpl11, Fkbp2, Rpl24, Cox5b, Slc25a4, Cox5a, Rpl3, Tle5, ENSMUSG00000091228, Chchd2, Fkbp3, Aplp1, Bsg, Rpl35a, Mllt11, Ly6h, Aldoa, Tubb5, Uqcrq, Cd81, Rabac1, Ywhah, Ubc, Rcn2, Sncb, H3f3b, Grina, Nrsn2, Myl6, Mif, Itm2b, Chchd10, Ckb, Calm1, Actg1, Bex2, Rn18s-rs5, Cox4i1, Ndufa6, Rpl19, Mtch1, Tpt1, Igsf8, ENSMUSG00000116358, Cst3, Rps21, Tmsb4x, Chgb, Ndfip1, Eif1, Rpl22l1, Auts2, H2az1, Ywhab, Actb, Selenow, Nsg1, Ndufa4, ENSMUSG00000040904, Atp5l, Calm3, Ndn, Hsp90ab1, Rps26, Cox7a2, Rnf227, Atp5j2, Cox6b1, Sec62, Atp5h, Ndufc2, Pcsk1n, Rpl37a, Gabarapl2, Calm2, Nedd8, Rps24, Basp1, Rpl13, Tuba1b, Rpl37, Rpl27a, Rtl8a, Tubb2a, Arl6ip1, Rpl6, Atp5g1, Rplp2, Atpif1, Rpl38, Eef1a1, Rpl32, Cfap77, Rps27a, Atp5j, Uchl1, Oaz1, Nap1l5, Myl12b, Hspa8, Gpx4, Rplp1, Bex3, Hint1, Stmn3, Rpl21, Gng3, Cox6c, Atp5g3, Rps8, Hsp90aa1, Fau, Stmn1, Cox7c, Atp5md, Tmsb10, Elob, Cox8a, Atp6v0c, Fth1, Caly, Mt3, Resp18, Ppia, Ubb, Gm1673, Rpl41	1445
GO:0000266	mitochondrial fission	6	0	0.6	1.00000	1.00000	3dpi	BP	Glut_18	GO:0000266		148	Pdss2, Bicral, Asic2, Gap43, Atp6ap2, Rnf187, Chga, Mdh1, Tspan3, Scg2, Rps13, Pebp1, Pdzrn4, Ndufv2, Atp5a1, Mdh2, Atp5pb, Pgrmc1, Rps20, Hsp90b1, Prkar1a, Rpl11, Fkbp2, Rpl24, Cox5b, Slc25a4, Cox5a, Rpl3, Tle5, ENSMUSG00000091228, Chchd2, Fkbp3, Aplp1, Bsg, Rpl35a, Mllt11, Ly6h, Aldoa, Tubb5, Uqcrq, Cd81, Rabac1, Ywhah, Ubc, Rcn2, Sncb, H3f3b, Grina, Nrsn2, Myl6, Mif, Itm2b, Chchd10, Ckb, Calm1, Actg1, Bex2, Rn18s-rs5, Cox4i1, Ndufa6, Rpl19, Mtch1, Tpt1, Igsf8, ENSMUSG00000116358, Cst3, Rps21, Tmsb4x, Chgb, Ndfip1, Eif1, Rpl22l1, Auts2, H2az1, Ywhab, Actb, Selenow, Nsg1, Ndufa4, ENSMUSG00000040904, Atp5l, Calm3, Ndn, Hsp90ab1, Rps26, Cox7a2, Rnf227, Atp5j2, Cox6b1, Sec62, Atp5h, Ndufc2, Pcsk1n, Rpl37a, Gabarapl2, Calm2, Nedd8, Rps24, Basp1, Rpl13, Tuba1b, Rpl37, Rpl27a, Rtl8a, Tubb2a, Arl6ip1, Rpl6, Atp5g1, Rplp2, Atpif1, Rpl38, Eef1a1, Rpl32, Cfap77, Rps27a, Atp5j, Uchl1, Oaz1, Nap1l5, Myl12b, Hspa8, Gpx4, Rplp1, Bex3, Hint1, Stmn3, Rpl21, Gng3, Cox6c, Atp5g3, Rps8, Hsp90aa1, Fau, Stmn1, Cox7c, Atp5md, Tmsb10, Elob, Cox8a, Atp6v0c, Fth1, Caly, Mt3, Resp18, Ppia, Ubb, Gm1673, Rpl41	1445
GO:0000271	polysaccharide biosynthetic process	6	0	0.6	1.00000	1.00000	3dpi	BP	Glut_18	GO:0000271		148	Pdss2, Bicral, Asic2, Gap43, Atp6ap2, Rnf187, Chga, Mdh1, Tspan3, Scg2, Rps13, Pebp1, Pdzrn4, Ndufv2, Atp5a1, Mdh2, Atp5pb, Pgrmc1, Rps20, Hsp90b1, Prkar1a, Rpl11, Fkbp2, Rpl24, Cox5b, Slc25a4, Cox5a, Rpl3, Tle5, ENSMUSG00000091228, Chchd2, Fkbp3, Aplp1, Bsg, Rpl35a, Mllt11, Ly6h, Aldoa, Tubb5, Uqcrq, Cd81, Rabac1, Ywhah, Ubc, Rcn2, Sncb, H3f3b, Grina, Nrsn2, Myl6, Mif, Itm2b, Chchd10, Ckb, Calm1, Actg1, Bex2, Rn18s-rs5, Cox4i1, Ndufa6, Rpl19, Mtch1, Tpt1, Igsf8, ENSMUSG00000116358, Cst3, Rps21, Tmsb4x, Chgb, Ndfip1, Eif1, Rpl22l1, Auts2, H2az1, Ywhab, Actb, Selenow, Nsg1, Ndufa4, ENSMUSG00000040904, Atp5l, Calm3, Ndn, Hsp90ab1, Rps26, Cox7a2, Rnf227, Atp5j2, Cox6b1, Sec62, Atp5h, Ndufc2, Pcsk1n, Rpl37a, Gabarapl2, Calm2, Nedd8, Rps24, Basp1, Rpl13, Tuba1b, Rpl37, Rpl27a, Rtl8a, Tubb2a, Arl6ip1, Rpl6, Atp5g1, Rplp2, Atpif1, Rpl38, Eef1a1, Rpl32, Cfap77, Rps27a, Atp5j, Uchl1, Oaz1, Nap1l5, Myl12b, Hspa8, Gpx4, Rplp1, Bex3, Hint1, Stmn3, Rpl21, Gng3, Cox6c, Atp5g3, Rps8, Hsp90aa1, Fau, Stmn1, Cox7c, Atp5md, Tmsb10, Elob, Cox8a, Atp6v0c, Fth1, Caly, Mt3, Resp18, Ppia, Ubb, Gm1673, Rpl41	1445
GO:0000288	nuclear-transcribed mRNA catabolic proce...	6	0	0.6	1.00000	1.00000	3dpi	BP	Glut_18	GO:0000288		148	Pdss2, Bicral, Asic2, Gap43, Atp6ap2, Rnf187, Chga, Mdh1, Tspan3, Scg2, Rps13, Pebp1, Pdzrn4, Ndufv2, Atp5a1, Mdh2, Atp5pb, Pgrmc1, Rps20, Hsp90b1, Prkar1a, Rpl11, Fkbp2, Rpl24, Cox5b, Slc25a4, Cox5a, Rpl3, Tle5, ENSMUSG00000091228, Chchd2, Fkbp3, Aplp1, Bsg, Rpl35a, Mllt11, Ly6h, Aldoa, Tubb5, Uqcrq, Cd81, Rabac1, Ywhah, Ubc, Rcn2, Sncb, H3f3b, Grina, Nrsn2, Myl6, Mif, Itm2b, Chchd10, Ckb, Calm1, Actg1, Bex2, Rn18s-rs5, Cox4i1, Ndufa6, Rpl19, Mtch1, Tpt1, Igsf8, ENSMUSG00000116358, Cst3, Rps21, Tmsb4x, Chgb, Ndfip1, Eif1, Rpl22l1, Auts2, H2az1, Ywhab, Actb, Selenow, Nsg1, Ndufa4, ENSMUSG00000040904, Atp5l, Calm3, Ndn, Hsp90ab1, Rps26, Cox7a2, Rnf227, Atp5j2, Cox6b1, Sec62, Atp5h, Ndufc2, Pcsk1n, Rpl37a, Gabarapl2, Calm2, Nedd8, Rps24, Basp1, Rpl13, Tuba1b, Rpl37, Rpl27a, Rtl8a, Tubb2a, Arl6ip1, Rpl6, Atp5g1, Rplp2, Atpif1, Rpl38, Eef1a1, Rpl32, Cfap77, Rps27a, Atp5j, Uchl1, Oaz1, Nap1l5, Myl12b, Hspa8, Gpx4, Rplp1, Bex3, Hint1, Stmn3, Rpl21, Gng3, Cox6c, Atp5g3, Rps8, Hsp90aa1, Fau, Stmn1, Cox7c, Atp5md, Tmsb10, Elob, Cox8a, Atp6v0c, Fth1, Caly, Mt3, Resp18, Ppia, Ubb, Gm1673, Rpl41	1445
GO:0000289	nuclear-transcribed mRNA poly(A) tail sh...	5	0	0.5	1.00000	1.00000	3dpi	BP	Glut_18	GO:0000289		148	Pdss2, Bicral, Asic2, Gap43, Atp6ap2, Rnf187, Chga, Mdh1, Tspan3, Scg2, Rps13, Pebp1, Pdzrn4, Ndufv2, Atp5a1, Mdh2, Atp5pb, Pgrmc1, Rps20, Hsp90b1, Prkar1a, Rpl11, Fkbp2, Rpl24, Cox5b, Slc25a4, Cox5a, Rpl3, Tle5, ENSMUSG00000091228, Chchd2, Fkbp3, Aplp1, Bsg, Rpl35a, Mllt11, Ly6h, Aldoa, Tubb5, Uqcrq, Cd81, Rabac1, Ywhah, Ubc, Rcn2, Sncb, H3f3b, Grina, Nrsn2, Myl6, Mif, Itm2b, Chchd10, Ckb, Calm1, Actg1, Bex2, Rn18s-rs5, Cox4i1, Ndufa6, Rpl19, Mtch1, Tpt1, Igsf8, ENSMUSG00000116358, Cst3, Rps21, Tmsb4x, Chgb, Ndfip1, Eif1, Rpl22l1, Auts2, H2az1, Ywhab, Actb, Selenow, Nsg1, Ndufa4, ENSMUSG00000040904, Atp5l, Calm3, Ndn, Hsp90ab1, Rps26, Cox7a2, Rnf227, Atp5j2, Cox6b1, Sec62, Atp5h, Ndufc2, Pcsk1n, Rpl37a, Gabarapl2, Calm2, Nedd8, Rps24, Basp1, Rpl13, Tuba1b, Rpl37, Rpl27a, Rtl8a, Tubb2a, Arl6ip1, Rpl6, Atp5g1, Rplp2, Atpif1, Rpl38, Eef1a1, Rpl32, Cfap77, Rps27a, Atp5j, Uchl1, Oaz1, Nap1l5, Myl12b, Hspa8, Gpx4, Rplp1, Bex3, Hint1, Stmn3, Rpl21, Gng3, Cox6c, Atp5g3, Rps8, Hsp90aa1, Fau, Stmn1, Cox7c, Atp5md, Tmsb10, Elob, Cox8a, Atp6v0c, Fth1, Caly, Mt3, Resp18, Ppia, Ubb, Gm1673, Rpl41	1445
GO:0000380	alternative mRNA splicing, via spliceoso...	18	0	1.81	1.00000	1.00000	3dpi	BP	Glut_18	GO:0000380		148	Pdss2, Bicral, Asic2, Gap43, Atp6ap2, Rnf187, Chga, Mdh1, Tspan3, Scg2, Rps13, Pebp1, Pdzrn4, Ndufv2, Atp5a1, Mdh2, Atp5pb, Pgrmc1, Rps20, Hsp90b1, Prkar1a, Rpl11, Fkbp2, Rpl24, Cox5b, Slc25a4, Cox5a, Rpl3, Tle5, ENSMUSG00000091228, Chchd2, Fkbp3, Aplp1, Bsg, Rpl35a, Mllt11, Ly6h, Aldoa, Tubb5, Uqcrq, Cd81, Rabac1, Ywhah, Ubc, Rcn2, Sncb, H3f3b, Grina, Nrsn2, Myl6, Mif, Itm2b, Chchd10, Ckb, Calm1, Actg1, Bex2, Rn18s-rs5, Cox4i1, Ndufa6, Rpl19, Mtch1, Tpt1, Igsf8, ENSMUSG00000116358, Cst3, Rps21, Tmsb4x, Chgb, Ndfip1, Eif1, Rpl22l1, Auts2, H2az1, Ywhab, Actb, Selenow, Nsg1, Ndufa4, ENSMUSG00000040904, Atp5l, Calm3, Ndn, Hsp90ab1, Rps26, Cox7a2, Rnf227, Atp5j2, Cox6b1, Sec62, Atp5h, Ndufc2, Pcsk1n, Rpl37a, Gabarapl2, Calm2, Nedd8, Rps24, Basp1, Rpl13, Tuba1b, Rpl37, Rpl27a, Rtl8a, Tubb2a, Arl6ip1, Rpl6, Atp5g1, Rplp2, Atpif1, Rpl38, Eef1a1, Rpl32, Cfap77, Rps27a, Atp5j, Uchl1, Oaz1, Nap1l5, Myl12b, Hspa8, Gpx4, Rplp1, Bex3, Hint1, Stmn3, Rpl21, Gng3, Cox6c, Atp5g3, Rps8, Hsp90aa1, Fau, Stmn1, Cox7c, Atp5md, Tmsb10, Elob, Cox8a, Atp6v0c, Fth1, Caly, Mt3, Resp18, Ppia, Ubb, Gm1673, Rpl41	1445
GO:0000381	regulation of alternative mRNA splicing,...	17	0	1.71	1.00000	1.00000	3dpi	BP	Glut_18	GO:0000381		148	Pdss2, Bicral, Asic2, Gap43, Atp6ap2, Rnf187, Chga, Mdh1, Tspan3, Scg2, Rps13, Pebp1, Pdzrn4, Ndufv2, Atp5a1, Mdh2, Atp5pb, Pgrmc1, Rps20, Hsp90b1, Prkar1a, Rpl11, Fkbp2, Rpl24, Cox5b, Slc25a4, Cox5a, Rpl3, Tle5, ENSMUSG00000091228, Chchd2, Fkbp3, Aplp1, Bsg, Rpl35a, Mllt11, Ly6h, Aldoa, Tubb5, Uqcrq, Cd81, Rabac1, Ywhah, Ubc, Rcn2, Sncb, H3f3b, Grina, Nrsn2, Myl6, Mif, Itm2b, Chchd10, Ckb, Calm1, Actg1, Bex2, Rn18s-rs5, Cox4i1, Ndufa6, Rpl19, Mtch1, Tpt1, Igsf8, ENSMUSG00000116358, Cst3, Rps21, Tmsb4x, Chgb, Ndfip1, Eif1, Rpl22l1, Auts2, H2az1, Ywhab, Actb, Selenow, Nsg1, Ndufa4, ENSMUSG00000040904, Atp5l, Calm3, Ndn, Hsp90ab1, Rps26, Cox7a2, Rnf227, Atp5j2, Cox6b1, Sec62, Atp5h, Ndufc2, Pcsk1n, Rpl37a, Gabarapl2, Calm2, Nedd8, Rps24, Basp1, Rpl13, Tuba1b, Rpl37, Rpl27a, Rtl8a, Tubb2a, Arl6ip1, Rpl6, Atp5g1, Rplp2, Atpif1, Rpl38, Eef1a1, Rpl32, Cfap77, Rps27a, Atp5j, Uchl1, Oaz1, Nap1l5, Myl12b, Hspa8, Gpx4, Rplp1, Bex3, Hint1, Stmn3, Rpl21, Gng3, Cox6c, Atp5g3, Rps8, Hsp90aa1, Fau, Stmn1, Cox7c, Atp5md, Tmsb10, Elob, Cox8a, Atp6v0c, Fth1, Caly, Mt3, Resp18, Ppia, Ubb, Gm1673, Rpl41	1445
GO:0000724	double-strand break repair via homologou...	5	0	0.5	1.00000	1.00000	3dpi	BP	Glut_18	GO:0000724		148	Pdss2, Bicral, Asic2, Gap43, Atp6ap2, Rnf187, Chga, Mdh1, Tspan3, Scg2, Rps13, Pebp1, Pdzrn4, Ndufv2, Atp5a1, Mdh2, Atp5pb, Pgrmc1, Rps20, Hsp90b1, Prkar1a, Rpl11, Fkbp2, Rpl24, Cox5b, Slc25a4, Cox5a, Rpl3, Tle5, ENSMUSG00000091228, Chchd2, Fkbp3, Aplp1, Bsg, Rpl35a, Mllt11, Ly6h, Aldoa, Tubb5, Uqcrq, Cd81, Rabac1, Ywhah, Ubc, Rcn2, Sncb, H3f3b, Grina, Nrsn2, Myl6, Mif, Itm2b, Chchd10, Ckb, Calm1, Actg1, Bex2, Rn18s-rs5, Cox4i1, Ndufa6, Rpl19, Mtch1, Tpt1, Igsf8, ENSMUSG00000116358, Cst3, Rps21, Tmsb4x, Chgb, Ndfip1, Eif1, Rpl22l1, Auts2, H2az1, Ywhab, Actb, Selenow, Nsg1, Ndufa4, ENSMUSG00000040904, Atp5l, Calm3, Ndn, Hsp90ab1, Rps26, Cox7a2, Rnf227, Atp5j2, Cox6b1, Sec62, Atp5h, Ndufc2, Pcsk1n, Rpl37a, Gabarapl2, Calm2, Nedd8, Rps24, Basp1, Rpl13, Tuba1b, Rpl37, Rpl27a, Rtl8a, Tubb2a, Arl6ip1, Rpl6, Atp5g1, Rplp2, Atpif1, Rpl38, Eef1a1, Rpl32, Cfap77, Rps27a, Atp5j, Uchl1, Oaz1, Nap1l5, Myl12b, Hspa8, Gpx4, Rplp1, Bex3, Hint1, Stmn3, Rpl21, Gng3, Cox6c, Atp5g3, Rps8, Hsp90aa1, Fau, Stmn1, Cox7c, Atp5md, Tmsb10, Elob, Cox8a, Atp6v0c, Fth1, Caly, Mt3, Resp18, Ppia, Ubb, Gm1673, Rpl41	1445
GO:0000725	recombinational repair	5	0	0.5	1.00000	1.00000	3dpi	BP	Glut_18	GO:0000725		148	Pdss2, Bicral, Asic2, Gap43, Atp6ap2, Rnf187, Chga, Mdh1, Tspan3, Scg2, Rps13, Pebp1, Pdzrn4, Ndufv2, Atp5a1, Mdh2, Atp5pb, Pgrmc1, Rps20, Hsp90b1, Prkar1a, Rpl11, Fkbp2, Rpl24, Cox5b, Slc25a4, Cox5a, Rpl3, Tle5, ENSMUSG00000091228, Chchd2, Fkbp3, Aplp1, Bsg, Rpl35a, Mllt11, Ly6h, Aldoa, Tubb5, Uqcrq, Cd81, Rabac1, Ywhah, Ubc, Rcn2, Sncb, H3f3b, Grina, Nrsn2, Myl6, Mif, Itm2b, Chchd10, Ckb, Calm1, Actg1, Bex2, Rn18s-rs5, Cox4i1, Ndufa6, Rpl19, Mtch1, Tpt1, Igsf8, ENSMUSG00000116358, Cst3, Rps21, Tmsb4x, Chgb, Ndfip1, Eif1, Rpl22l1, Auts2, H2az1, Ywhab, Actb, Selenow, Nsg1, Ndufa4, ENSMUSG00000040904, Atp5l, Calm3, Ndn, Hsp90ab1, Rps26, Cox7a2, Rnf227, Atp5j2, Cox6b1, Sec62, Atp5h, Ndufc2, Pcsk1n, Rpl37a, Gabarapl2, Calm2, Nedd8, Rps24, Basp1, Rpl13, Tuba1b, Rpl37, Rpl27a, Rtl8a, Tubb2a, Arl6ip1, Rpl6, Atp5g1, Rplp2, Atpif1, Rpl38, Eef1a1, Rpl32, Cfap77, Rps27a, Atp5j, Uchl1, Oaz1, Nap1l5, Myl12b, Hspa8, Gpx4, Rplp1, Bex3, Hint1, Stmn3, Rpl21, Gng3, Cox6c, Atp5g3, Rps8, Hsp90aa1, Fau, Stmn1, Cox7c, Atp5md, Tmsb10, Elob, Cox8a, Atp6v0c, Fth1, Caly, Mt3, Resp18, Ppia, Ubb, Gm1673, Rpl41	1445
GO:0000819	sister chromatid segregation	12	0	1.21	1.00000	1.00000	3dpi	BP	Glut_18	GO:0000819		148	Pdss2, Bicral, Asic2, Gap43, Atp6ap2, Rnf187, Chga, Mdh1, Tspan3, Scg2, Rps13, Pebp1, Pdzrn4, Ndufv2, Atp5a1, Mdh2, Atp5pb, Pgrmc1, Rps20, Hsp90b1, Prkar1a, Rpl11, Fkbp2, Rpl24, Cox5b, Slc25a4, Cox5a, Rpl3, Tle5, ENSMUSG00000091228, Chchd2, Fkbp3, Aplp1, Bsg, Rpl35a, Mllt11, Ly6h, Aldoa, Tubb5, Uqcrq, Cd81, Rabac1, Ywhah, Ubc, Rcn2, Sncb, H3f3b, Grina, Nrsn2, Myl6, Mif, Itm2b, Chchd10, Ckb, Calm1, Actg1, Bex2, Rn18s-rs5, Cox4i1, Ndufa6, Rpl19, Mtch1, Tpt1, Igsf8, ENSMUSG00000116358, Cst3, Rps21, Tmsb4x, Chgb, Ndfip1, Eif1, Rpl22l1, Auts2, H2az1, Ywhab, Actb, Selenow, Nsg1, Ndufa4, ENSMUSG00000040904, Atp5l, Calm3, Ndn, Hsp90ab1, Rps26, Cox7a2, Rnf227, Atp5j2, Cox6b1, Sec62, Atp5h, Ndufc2, Pcsk1n, Rpl37a, Gabarapl2, Calm2, Nedd8, Rps24, Basp1, Rpl13, Tuba1b, Rpl37, Rpl27a, Rtl8a, Tubb2a, Arl6ip1, Rpl6, Atp5g1, Rplp2, Atpif1, Rpl38, Eef1a1, Rpl32, Cfap77, Rps27a, Atp5j, Uchl1, Oaz1, Nap1l5, Myl12b, Hspa8, Gpx4, Rplp1, Bex3, Hint1, Stmn3, Rpl21, Gng3, Cox6c, Atp5g3, Rps8, Hsp90aa1, Fau, Stmn1, Cox7c, Atp5md, Tmsb10, Elob, Cox8a, Atp6v0c, Fth1, Caly, Mt3, Resp18, Ppia, Ubb, Gm1673, Rpl41	1445
GO:0000956	nuclear-transcribed mRNA catabolic proce...	10	0	1.01	1.00000	1.00000	3dpi	BP	Glut_18	GO:0000956		148	Pdss2, Bicral, Asic2, Gap43, Atp6ap2, Rnf187, Chga, Mdh1, Tspan3, Scg2, Rps13, Pebp1, Pdzrn4, Ndufv2, Atp5a1, Mdh2, Atp5pb, Pgrmc1, Rps20, Hsp90b1, Prkar1a, Rpl11, Fkbp2, Rpl24, Cox5b, Slc25a4, Cox5a, Rpl3, Tle5, ENSMUSG00000091228, Chchd2, Fkbp3, Aplp1, Bsg, Rpl35a, Mllt11, Ly6h, Aldoa, Tubb5, Uqcrq, Cd81, Rabac1, Ywhah, Ubc, Rcn2, Sncb, H3f3b, Grina, Nrsn2, Myl6, Mif, Itm2b, Chchd10, Ckb, Calm1, Actg1, Bex2, Rn18s-rs5, Cox4i1, Ndufa6, Rpl19, Mtch1, Tpt1, Igsf8, ENSMUSG00000116358, Cst3, Rps21, Tmsb4x, Chgb, Ndfip1, Eif1, Rpl22l1, Auts2, H2az1, Ywhab, Actb, Selenow, Nsg1, Ndufa4, ENSMUSG00000040904, Atp5l, Calm3, Ndn, Hsp90ab1, Rps26, Cox7a2, Rnf227, Atp5j2, Cox6b1, Sec62, Atp5h, Ndufc2, Pcsk1n, Rpl37a, Gabarapl2, Calm2, Nedd8, Rps24, Basp1, Rpl13, Tuba1b, Rpl37, Rpl27a, Rtl8a, Tubb2a, Arl6ip1, Rpl6, Atp5g1, Rplp2, Atpif1, Rpl38, Eef1a1, Rpl32, Cfap77, Rps27a, Atp5j, Uchl1, Oaz1, Nap1l5, Myl12b, Hspa8, Gpx4, Rplp1, Bex3, Hint1, Stmn3, Rpl21, Gng3, Cox6c, Atp5g3, Rps8, Hsp90aa1, Fau, Stmn1, Cox7c, Atp5md, Tmsb10, Elob, Cox8a, Atp6v0c, Fth1, Caly, Mt3, Resp18, Ppia, Ubb, Gm1673, Rpl41	1445
GO:0001504	neurotransmitter uptake	6	0	0.6	1.00000	1.00000	3dpi	BP	Glut_18	GO:0001504		148	Pdss2, Bicral, Asic2, Gap43, Atp6ap2, Rnf187, Chga, Mdh1, Tspan3, Scg2, Rps13, Pebp1, Pdzrn4, Ndufv2, Atp5a1, Mdh2, Atp5pb, Pgrmc1, Rps20, Hsp90b1, Prkar1a, Rpl11, Fkbp2, Rpl24, Cox5b, Slc25a4, Cox5a, Rpl3, Tle5, ENSMUSG00000091228, Chchd2, Fkbp3, Aplp1, Bsg, Rpl35a, Mllt11, Ly6h, Aldoa, Tubb5, Uqcrq, Cd81, Rabac1, Ywhah, Ubc, Rcn2, Sncb, H3f3b, Grina, Nrsn2, Myl6, Mif, Itm2b, Chchd10, Ckb, Calm1, Actg1, Bex2, Rn18s-rs5, Cox4i1, Ndufa6, Rpl19, Mtch1, Tpt1, Igsf8, ENSMUSG00000116358, Cst3, Rps21, Tmsb4x, Chgb, Ndfip1, Eif1, Rpl22l1, Auts2, H2az1, Ywhab, Actb, Selenow, Nsg1, Ndufa4, ENSMUSG00000040904, Atp5l, Calm3, Ndn, Hsp90ab1, Rps26, Cox7a2, Rnf227, Atp5j2, Cox6b1, Sec62, Atp5h, Ndufc2, Pcsk1n, Rpl37a, Gabarapl2, Calm2, Nedd8, Rps24, Basp1, Rpl13, Tuba1b, Rpl37, Rpl27a, Rtl8a, Tubb2a, Arl6ip1, Rpl6, Atp5g1, Rplp2, Atpif1, Rpl38, Eef1a1, Rpl32, Cfap77, Rps27a, Atp5j, Uchl1, Oaz1, Nap1l5, Myl12b, Hspa8, Gpx4, Rplp1, Bex3, Hint1, Stmn3, Rpl21, Gng3, Cox6c, Atp5g3, Rps8, Hsp90aa1, Fau, Stmn1, Cox7c, Atp5md, Tmsb10, Elob, Cox8a, Atp6v0c, Fth1, Caly, Mt3, Resp18, Ppia, Ubb, Gm1673, Rpl41	1445
GO:0001539	cilium or flagellum-dependent cell motil...	9	0	0.91	1.00000	1.00000	3dpi	BP	Glut_18	GO:0001539		148	Pdss2, Bicral, Asic2, Gap43, Atp6ap2, Rnf187, Chga, Mdh1, Tspan3, Scg2, Rps13, Pebp1, Pdzrn4, Ndufv2, Atp5a1, Mdh2, Atp5pb, Pgrmc1, Rps20, Hsp90b1, Prkar1a, Rpl11, Fkbp2, Rpl24, Cox5b, Slc25a4, Cox5a, Rpl3, Tle5, ENSMUSG00000091228, Chchd2, Fkbp3, Aplp1, Bsg, Rpl35a, Mllt11, Ly6h, Aldoa, Tubb5, Uqcrq, Cd81, Rabac1, Ywhah, Ubc, Rcn2, Sncb, H3f3b, Grina, Nrsn2, Myl6, Mif, Itm2b, Chchd10, Ckb, Calm1, Actg1, Bex2, Rn18s-rs5, Cox4i1, Ndufa6, Rpl19, Mtch1, Tpt1, Igsf8, ENSMUSG00000116358, Cst3, Rps21, Tmsb4x, Chgb, Ndfip1, Eif1, Rpl22l1, Auts2, H2az1, Ywhab, Actb, Selenow, Nsg1, Ndufa4, ENSMUSG00000040904, Atp5l, Calm3, Ndn, Hsp90ab1, Rps26, Cox7a2, Rnf227, Atp5j2, Cox6b1, Sec62, Atp5h, Ndufc2, Pcsk1n, Rpl37a, Gabarapl2, Calm2, Nedd8, Rps24, Basp1, Rpl13, Tuba1b, Rpl37, Rpl27a, Rtl8a, Tubb2a, Arl6ip1, Rpl6, Atp5g1, Rplp2, Atpif1, Rpl38, Eef1a1, Rpl32, Cfap77, Rps27a, Atp5j, Uchl1, Oaz1, Nap1l5, Myl12b, Hspa8, Gpx4, Rplp1, Bex3, Hint1, Stmn3, Rpl21, Gng3, Cox6c, Atp5g3, Rps8, Hsp90aa1, Fau, Stmn1, Cox7c, Atp5md, Tmsb10, Elob, Cox8a, Atp6v0c, Fth1, Caly, Mt3, Resp18, Ppia, Ubb, Gm1673, Rpl41	1445
GO:0001570	vasculogenesis	5	0	0.5	1.00000	1.00000	3dpi	BP	Glut_18	GO:0001570		148	Pdss2, Bicral, Asic2, Gap43, Atp6ap2, Rnf187, Chga, Mdh1, Tspan3, Scg2, Rps13, Pebp1, Pdzrn4, Ndufv2, Atp5a1, Mdh2, Atp5pb, Pgrmc1, Rps20, Hsp90b1, Prkar1a, Rpl11, Fkbp2, Rpl24, Cox5b, Slc25a4, Cox5a, Rpl3, Tle5, ENSMUSG00000091228, Chchd2, Fkbp3, Aplp1, Bsg, Rpl35a, Mllt11, Ly6h, Aldoa, Tubb5, Uqcrq, Cd81, Rabac1, Ywhah, Ubc, Rcn2, Sncb, H3f3b, Grina, Nrsn2, Myl6, Mif, Itm2b, Chchd10, Ckb, Calm1, Actg1, Bex2, Rn18s-rs5, Cox4i1, Ndufa6, Rpl19, Mtch1, Tpt1, Igsf8, ENSMUSG00000116358, Cst3, Rps21, Tmsb4x, Chgb, Ndfip1, Eif1, Rpl22l1, Auts2, H2az1, Ywhab, Actb, Selenow, Nsg1, Ndufa4, ENSMUSG00000040904, Atp5l, Calm3, Ndn, Hsp90ab1, Rps26, Cox7a2, Rnf227, Atp5j2, Cox6b1, Sec62, Atp5h, Ndufc2, Pcsk1n, Rpl37a, Gabarapl2, Calm2, Nedd8, Rps24, Basp1, Rpl13, Tuba1b, Rpl37, Rpl27a, Rtl8a, Tubb2a, Arl6ip1, Rpl6, Atp5g1, Rplp2, Atpif1, Rpl38, Eef1a1, Rpl32, Cfap77, Rps27a, Atp5j, Uchl1, Oaz1, Nap1l5, Myl12b, Hspa8, Gpx4, Rplp1, Bex3, Hint1, Stmn3, Rpl21, Gng3, Cox6c, Atp5g3, Rps8, Hsp90aa1, Fau, Stmn1, Cox7c, Atp5md, Tmsb10, Elob, Cox8a, Atp6v0c, Fth1, Caly, Mt3, Resp18, Ppia, Ubb, Gm1673, Rpl41	1445
GO:0001578	microtubule bundle formation	8	0	0.81	1.00000	1.00000	3dpi	BP	Glut_18	GO:0001578		148	Pdss2, Bicral, Asic2, Gap43, Atp6ap2, Rnf187, Chga, Mdh1, Tspan3, Scg2, Rps13, Pebp1, Pdzrn4, Ndufv2, Atp5a1, Mdh2, Atp5pb, Pgrmc1, Rps20, Hsp90b1, Prkar1a, Rpl11, Fkbp2, Rpl24, Cox5b, Slc25a4, Cox5a, Rpl3, Tle5, ENSMUSG00000091228, Chchd2, Fkbp3, Aplp1, Bsg, Rpl35a, Mllt11, Ly6h, Aldoa, Tubb5, Uqcrq, Cd81, Rabac1, Ywhah, Ubc, Rcn2, Sncb, H3f3b, Grina, Nrsn2, Myl6, Mif, Itm2b, Chchd10, Ckb, Calm1, Actg1, Bex2, Rn18s-rs5, Cox4i1, Ndufa6, Rpl19, Mtch1, Tpt1, Igsf8, ENSMUSG00000116358, Cst3, Rps21, Tmsb4x, Chgb, Ndfip1, Eif1, Rpl22l1, Auts2, H2az1, Ywhab, Actb, Selenow, Nsg1, Ndufa4, ENSMUSG00000040904, Atp5l, Calm3, Ndn, Hsp90ab1, Rps26, Cox7a2, Rnf227, Atp5j2, Cox6b1, Sec62, Atp5h, Ndufc2, Pcsk1n, Rpl37a, Gabarapl2, Calm2, Nedd8, Rps24, Basp1, Rpl13, Tuba1b, Rpl37, Rpl27a, Rtl8a, Tubb2a, Arl6ip1, Rpl6, Atp5g1, Rplp2, Atpif1, Rpl38, Eef1a1, Rpl32, Cfap77, Rps27a, Atp5j, Uchl1, Oaz1, Nap1l5, Myl12b, Hspa8, Gpx4, Rplp1, Bex3, Hint1, Stmn3, Rpl21, Gng3, Cox6c, Atp5g3, Rps8, Hsp90aa1, Fau, Stmn1, Cox7c, Atp5md, Tmsb10, Elob, Cox8a, Atp6v0c, Fth1, Caly, Mt3, Resp18, Ppia, Ubb, Gm1673, Rpl41	1445
GO:0001656	metanephros development	6	0	0.6	1.00000	1.00000	3dpi	BP	Glut_18	GO:0001656		148	Pdss2, Bicral, Asic2, Gap43, Atp6ap2, Rnf187, Chga, Mdh1, Tspan3, Scg2, Rps13, Pebp1, Pdzrn4, Ndufv2, Atp5a1, Mdh2, Atp5pb, Pgrmc1, Rps20, Hsp90b1, Prkar1a, Rpl11, Fkbp2, Rpl24, Cox5b, Slc25a4, Cox5a, Rpl3, Tle5, ENSMUSG00000091228, Chchd2, Fkbp3, Aplp1, Bsg, Rpl35a, Mllt11, Ly6h, Aldoa, Tubb5, Uqcrq, Cd81, Rabac1, Ywhah, Ubc, Rcn2, Sncb, H3f3b, Grina, Nrsn2, Myl6, Mif, Itm2b, Chchd10, Ckb, Calm1, Actg1, Bex2, Rn18s-rs5, Cox4i1, Ndufa6, Rpl19, Mtch1, Tpt1, Igsf8, ENSMUSG00000116358, Cst3, Rps21, Tmsb4x, Chgb, Ndfip1, Eif1, Rpl22l1, Auts2, H2az1, Ywhab, Actb, Selenow, Nsg1, Ndufa4, ENSMUSG00000040904, Atp5l, Calm3, Ndn, Hsp90ab1, Rps26, Cox7a2, Rnf227, Atp5j2, Cox6b1, Sec62, Atp5h, Ndufc2, Pcsk1n, Rpl37a, Gabarapl2, Calm2, Nedd8, Rps24, Basp1, Rpl13, Tuba1b, Rpl37, Rpl27a, Rtl8a, Tubb2a, Arl6ip1, Rpl6, Atp5g1, Rplp2, Atpif1, Rpl38, Eef1a1, Rpl32, Cfap77, Rps27a, Atp5j, Uchl1, Oaz1, Nap1l5, Myl12b, Hspa8, Gpx4, Rplp1, Bex3, Hint1, Stmn3, Rpl21, Gng3, Cox6c, Atp5g3, Rps8, Hsp90aa1, Fau, Stmn1, Cox7c, Atp5md, Tmsb10, Elob, Cox8a, Atp6v0c, Fth1, Caly, Mt3, Resp18, Ppia, Ubb, Gm1673, Rpl41	1445
GO:0001657	ureteric bud development	9	0	0.91	1.00000	1.00000	3dpi	BP	Glut_18	GO:0001657		148	Pdss2, Bicral, Asic2, Gap43, Atp6ap2, Rnf187, Chga, Mdh1, Tspan3, Scg2, Rps13, Pebp1, Pdzrn4, Ndufv2, Atp5a1, Mdh2, Atp5pb, Pgrmc1, Rps20, Hsp90b1, Prkar1a, Rpl11, Fkbp2, Rpl24, Cox5b, Slc25a4, Cox5a, Rpl3, Tle5, ENSMUSG00000091228, Chchd2, Fkbp3, Aplp1, Bsg, Rpl35a, Mllt11, Ly6h, Aldoa, Tubb5, Uqcrq, Cd81, Rabac1, Ywhah, Ubc, Rcn2, Sncb, H3f3b, Grina, Nrsn2, Myl6, Mif, Itm2b, Chchd10, Ckb, Calm1, Actg1, Bex2, Rn18s-rs5, Cox4i1, Ndufa6, Rpl19, Mtch1, Tpt1, Igsf8, ENSMUSG00000116358, Cst3, Rps21, Tmsb4x, Chgb, Ndfip1, Eif1, Rpl22l1, Auts2, H2az1, Ywhab, Actb, Selenow, Nsg1, Ndufa4, ENSMUSG00000040904, Atp5l, Calm3, Ndn, Hsp90ab1, Rps26, Cox7a2, Rnf227, Atp5j2, Cox6b1, Sec62, Atp5h, Ndufc2, Pcsk1n, Rpl37a, Gabarapl2, Calm2, Nedd8, Rps24, Basp1, Rpl13, Tuba1b, Rpl37, Rpl27a, Rtl8a, Tubb2a, Arl6ip1, Rpl6, Atp5g1, Rplp2, Atpif1, Rpl38, Eef1a1, Rpl32, Cfap77, Rps27a, Atp5j, Uchl1, Oaz1, Nap1l5, Myl12b, Hspa8, Gpx4, Rplp1, Bex3, Hint1, Stmn3, Rpl21, Gng3, Cox6c, Atp5g3, Rps8, Hsp90aa1, Fau, Stmn1, Cox7c, Atp5md, Tmsb10, Elob, Cox8a, Atp6v0c, Fth1, Caly, Mt3, Resp18, Ppia, Ubb, Gm1673, Rpl41	1445
GO:0001659	temperature homeostasis	14	0	1.41	1.00000	1.00000	3dpi	BP	Glut_18	GO:0001659		148	Pdss2, Bicral, Asic2, Gap43, Atp6ap2, Rnf187, Chga, Mdh1, Tspan3, Scg2, Rps13, Pebp1, Pdzrn4, Ndufv2, Atp5a1, Mdh2, Atp5pb, Pgrmc1, Rps20, Hsp90b1, Prkar1a, Rpl11, Fkbp2, Rpl24, Cox5b, Slc25a4, Cox5a, Rpl3, Tle5, ENSMUSG00000091228, Chchd2, Fkbp3, Aplp1, Bsg, Rpl35a, Mllt11, Ly6h, Aldoa, Tubb5, Uqcrq, Cd81, Rabac1, Ywhah, Ubc, Rcn2, Sncb, H3f3b, Grina, Nrsn2, Myl6, Mif, Itm2b, Chchd10, Ckb, Calm1, Actg1, Bex2, Rn18s-rs5, Cox4i1, Ndufa6, Rpl19, Mtch1, Tpt1, Igsf8, ENSMUSG00000116358, Cst3, Rps21, Tmsb4x, Chgb, Ndfip1, Eif1, Rpl22l1, Auts2, H2az1, Ywhab, Actb, Selenow, Nsg1, Ndufa4, ENSMUSG00000040904, Atp5l, Calm3, Ndn, Hsp90ab1, Rps26, Cox7a2, Rnf227, Atp5j2, Cox6b1, Sec62, Atp5h, Ndufc2, Pcsk1n, Rpl37a, Gabarapl2, Calm2, Nedd8, Rps24, Basp1, Rpl13, Tuba1b, Rpl37, Rpl27a, Rtl8a, Tubb2a, Arl6ip1, Rpl6, Atp5g1, Rplp2, Atpif1, Rpl38, Eef1a1, Rpl32, Cfap77, Rps27a, Atp5j, Uchl1, Oaz1, Nap1l5, Myl12b, Hspa8, Gpx4, Rplp1, Bex3, Hint1, Stmn3, Rpl21, Gng3, Cox6c, Atp5g3, Rps8, Hsp90aa1, Fau, Stmn1, Cox7c, Atp5md, Tmsb10, Elob, Cox8a, Atp6v0c, Fth1, Caly, Mt3, Resp18, Ppia, Ubb, Gm1673, Rpl41	1445
GO:0001662	behavioral fear response	17	0	1.71	1.00000	1.00000	3dpi	BP	Glut_18	GO:0001662		148	Pdss2, Bicral, Asic2, Gap43, Atp6ap2, Rnf187, Chga, Mdh1, Tspan3, Scg2, Rps13, Pebp1, Pdzrn4, Ndufv2, Atp5a1, Mdh2, Atp5pb, Pgrmc1, Rps20, Hsp90b1, Prkar1a, Rpl11, Fkbp2, Rpl24, Cox5b, Slc25a4, Cox5a, Rpl3, Tle5, ENSMUSG00000091228, Chchd2, Fkbp3, Aplp1, Bsg, Rpl35a, Mllt11, Ly6h, Aldoa, Tubb5, Uqcrq, Cd81, Rabac1, Ywhah, Ubc, Rcn2, Sncb, H3f3b, Grina, Nrsn2, Myl6, Mif, Itm2b, Chchd10, Ckb, Calm1, Actg1, Bex2, Rn18s-rs5, Cox4i1, Ndufa6, Rpl19, Mtch1, Tpt1, Igsf8, ENSMUSG00000116358, Cst3, Rps21, Tmsb4x, Chgb, Ndfip1, Eif1, Rpl22l1, Auts2, H2az1, Ywhab, Actb, Selenow, Nsg1, Ndufa4, ENSMUSG00000040904, Atp5l, Calm3, Ndn, Hsp90ab1, Rps26, Cox7a2, Rnf227, Atp5j2, Cox6b1, Sec62, Atp5h, Ndufc2, Pcsk1n, Rpl37a, Gabarapl2, Calm2, Nedd8, Rps24, Basp1, Rpl13, Tuba1b, Rpl37, Rpl27a, Rtl8a, Tubb2a, Arl6ip1, Rpl6, Atp5g1, Rplp2, Atpif1, Rpl38, Eef1a1, Rpl32, Cfap77, Rps27a, Atp5j, Uchl1, Oaz1, Nap1l5, Myl12b, Hspa8, Gpx4, Rplp1, Bex3, Hint1, Stmn3, Rpl21, Gng3, Cox6c, Atp5g3, Rps8, Hsp90aa1, Fau, Stmn1, Cox7c, Atp5md, Tmsb10, Elob, Cox8a, Atp6v0c, Fth1, Caly, Mt3, Resp18, Ppia, Ubb, Gm1673, Rpl41	1445
GO:0001678	cellular glucose homeostasis	21	0	2.12	1.00000	1.00000	3dpi	BP	Glut_18	GO:0001678		148	Pdss2, Bicral, Asic2, Gap43, Atp6ap2, Rnf187, Chga, Mdh1, Tspan3, Scg2, Rps13, Pebp1, Pdzrn4, Ndufv2, Atp5a1, Mdh2, Atp5pb, Pgrmc1, Rps20, Hsp90b1, Prkar1a, Rpl11, Fkbp2, Rpl24, Cox5b, Slc25a4, Cox5a, Rpl3, Tle5, ENSMUSG00000091228, Chchd2, Fkbp3, Aplp1, Bsg, Rpl35a, Mllt11, Ly6h, Aldoa, Tubb5, Uqcrq, Cd81, Rabac1, Ywhah, Ubc, Rcn2, Sncb, H3f3b, Grina, Nrsn2, Myl6, Mif, Itm2b, Chchd10, Ckb, Calm1, Actg1, Bex2, Rn18s-rs5, Cox4i1, Ndufa6, Rpl19, Mtch1, Tpt1, Igsf8, ENSMUSG00000116358, Cst3, Rps21, Tmsb4x, Chgb, Ndfip1, Eif1, Rpl22l1, Auts2, H2az1, Ywhab, Actb, Selenow, Nsg1, Ndufa4, ENSMUSG00000040904, Atp5l, Calm3, Ndn, Hsp90ab1, Rps26, Cox7a2, Rnf227, Atp5j2, Cox6b1, Sec62, Atp5h, Ndufc2, Pcsk1n, Rpl37a, Gabarapl2, Calm2, Nedd8, Rps24, Basp1, Rpl13, Tuba1b, Rpl37, Rpl27a, Rtl8a, Tubb2a, Arl6ip1, Rpl6, Atp5g1, Rplp2, Atpif1, Rpl38, Eef1a1, Rpl32, Cfap77, Rps27a, Atp5j, Uchl1, Oaz1, Nap1l5, Myl12b, Hspa8, Gpx4, Rplp1, Bex3, Hint1, Stmn3, Rpl21, Gng3, Cox6c, Atp5g3, Rps8, Hsp90aa1, Fau, Stmn1, Cox7c, Atp5md, Tmsb10, Elob, Cox8a, Atp6v0c, Fth1, Caly, Mt3, Resp18, Ppia, Ubb, Gm1673, Rpl41	1445
GO:0001708	cell fate specification	6	0	0.6	1.00000	1.00000	3dpi	BP	Glut_18	GO:0001708		148	Pdss2, Bicral, Asic2, Gap43, Atp6ap2, Rnf187, Chga, Mdh1, Tspan3, Scg2, Rps13, Pebp1, Pdzrn4, Ndufv2, Atp5a1, Mdh2, Atp5pb, Pgrmc1, Rps20, Hsp90b1, Prkar1a, Rpl11, Fkbp2, Rpl24, Cox5b, Slc25a4, Cox5a, Rpl3, Tle5, ENSMUSG00000091228, Chchd2, Fkbp3, Aplp1, Bsg, Rpl35a, Mllt11, Ly6h, Aldoa, Tubb5, Uqcrq, Cd81, Rabac1, Ywhah, Ubc, Rcn2, Sncb, H3f3b, Grina, Nrsn2, Myl6, Mif, Itm2b, Chchd10, Ckb, Calm1, Actg1, Bex2, Rn18s-rs5, Cox4i1, Ndufa6, Rpl19, Mtch1, Tpt1, Igsf8, ENSMUSG00000116358, Cst3, Rps21, Tmsb4x, Chgb, Ndfip1, Eif1, Rpl22l1, Auts2, H2az1, Ywhab, Actb, Selenow, Nsg1, Ndufa4, ENSMUSG00000040904, Atp5l, Calm3, Ndn, Hsp90ab1, Rps26, Cox7a2, Rnf227, Atp5j2, Cox6b1, Sec62, Atp5h, Ndufc2, Pcsk1n, Rpl37a, Gabarapl2, Calm2, Nedd8, Rps24, Basp1, Rpl13, Tuba1b, Rpl37, Rpl27a, Rtl8a, Tubb2a, Arl6ip1, Rpl6, Atp5g1, Rplp2, Atpif1, Rpl38, Eef1a1, Rpl32, Cfap77, Rps27a, Atp5j, Uchl1, Oaz1, Nap1l5, Myl12b, Hspa8, Gpx4, Rplp1, Bex3, Hint1, Stmn3, Rpl21, Gng3, Cox6c, Atp5g3, Rps8, Hsp90aa1, Fau, Stmn1, Cox7c, Atp5md, Tmsb10, Elob, Cox8a, Atp6v0c, Fth1, Caly, Mt3, Resp18, Ppia, Ubb, Gm1673, Rpl41	1445
GO:0001754	eye photoreceptor cell differentiation	7	0	0.71	1.00000	1.00000	3dpi	BP	Glut_18	GO:0001754		148	Pdss2, Bicral, Asic2, Gap43, Atp6ap2, Rnf187, Chga, Mdh1, Tspan3, Scg2, Rps13, Pebp1, Pdzrn4, Ndufv2, Atp5a1, Mdh2, Atp5pb, Pgrmc1, Rps20, Hsp90b1, Prkar1a, Rpl11, Fkbp2, Rpl24, Cox5b, Slc25a4, Cox5a, Rpl3, Tle5, ENSMUSG00000091228, Chchd2, Fkbp3, Aplp1, Bsg, Rpl35a, Mllt11, Ly6h, Aldoa, Tubb5, Uqcrq, Cd81, Rabac1, Ywhah, Ubc, Rcn2, Sncb, H3f3b, Grina, Nrsn2, Myl6, Mif, Itm2b, Chchd10, Ckb, Calm1, Actg1, Bex2, Rn18s-rs5, Cox4i1, Ndufa6, Rpl19, Mtch1, Tpt1, Igsf8, ENSMUSG00000116358, Cst3, Rps21, Tmsb4x, Chgb, Ndfip1, Eif1, Rpl22l1, Auts2, H2az1, Ywhab, Actb, Selenow, Nsg1, Ndufa4, ENSMUSG00000040904, Atp5l, Calm3, Ndn, Hsp90ab1, Rps26, Cox7a2, Rnf227, Atp5j2, Cox6b1, Sec62, Atp5h, Ndufc2, Pcsk1n, Rpl37a, Gabarapl2, Calm2, Nedd8, Rps24, Basp1, Rpl13, Tuba1b, Rpl37, Rpl27a, Rtl8a, Tubb2a, Arl6ip1, Rpl6, Atp5g1, Rplp2, Atpif1, Rpl38, Eef1a1, Rpl32, Cfap77, Rps27a, Atp5j, Uchl1, Oaz1, Nap1l5, Myl12b, Hspa8, Gpx4, Rplp1, Bex3, Hint1, Stmn3, Rpl21, Gng3, Cox6c, Atp5g3, Rps8, Hsp90aa1, Fau, Stmn1, Cox7c, Atp5md, Tmsb10, Elob, Cox8a, Atp6v0c, Fth1, Caly, Mt3, Resp18, Ppia, Ubb, Gm1673, Rpl41	1445
GO:0001763	morphogenesis of a branching structure	17	0	1.71	1.00000	1.00000	3dpi	BP	Glut_18	GO:0001763		148	Pdss2, Bicral, Asic2, Gap43, Atp6ap2, Rnf187, Chga, Mdh1, Tspan3, Scg2, Rps13, Pebp1, Pdzrn4, Ndufv2, Atp5a1, Mdh2, Atp5pb, Pgrmc1, Rps20, Hsp90b1, Prkar1a, Rpl11, Fkbp2, Rpl24, Cox5b, Slc25a4, Cox5a, Rpl3, Tle5, ENSMUSG00000091228, Chchd2, Fkbp3, Aplp1, Bsg, Rpl35a, Mllt11, Ly6h, Aldoa, Tubb5, Uqcrq, Cd81, Rabac1, Ywhah, Ubc, Rcn2, Sncb, H3f3b, Grina, Nrsn2, Myl6, Mif, Itm2b, Chchd10, Ckb, Calm1, Actg1, Bex2, Rn18s-rs5, Cox4i1, Ndufa6, Rpl19, Mtch1, Tpt1, Igsf8, ENSMUSG00000116358, Cst3, Rps21, Tmsb4x, Chgb, Ndfip1, Eif1, Rpl22l1, Auts2, H2az1, Ywhab, Actb, Selenow, Nsg1, Ndufa4, ENSMUSG00000040904, Atp5l, Calm3, Ndn, Hsp90ab1, Rps26, Cox7a2, Rnf227, Atp5j2, Cox6b1, Sec62, Atp5h, Ndufc2, Pcsk1n, Rpl37a, Gabarapl2, Calm2, Nedd8, Rps24, Basp1, Rpl13, Tuba1b, Rpl37, Rpl27a, Rtl8a, Tubb2a, Arl6ip1, Rpl6, Atp5g1, Rplp2, Atpif1, Rpl38, Eef1a1, Rpl32, Cfap77, Rps27a, Atp5j, Uchl1, Oaz1, Nap1l5, Myl12b, Hspa8, Gpx4, Rplp1, Bex3, Hint1, Stmn3, Rpl21, Gng3, Cox6c, Atp5g3, Rps8, Hsp90aa1, Fau, Stmn1, Cox7c, Atp5md, Tmsb10, Elob, Cox8a, Atp6v0c, Fth1, Caly, Mt3, Resp18, Ppia, Ubb, Gm1673, Rpl41	1445
GO:0001823	mesonephros development	9	0	0.91	1.00000	1.00000	3dpi	BP	Glut_18	GO:0001823		148	Pdss2, Bicral, Asic2, Gap43, Atp6ap2, Rnf187, Chga, Mdh1, Tspan3, Scg2, Rps13, Pebp1, Pdzrn4, Ndufv2, Atp5a1, Mdh2, Atp5pb, Pgrmc1, Rps20, Hsp90b1, Prkar1a, Rpl11, Fkbp2, Rpl24, Cox5b, Slc25a4, Cox5a, Rpl3, Tle5, ENSMUSG00000091228, Chchd2, Fkbp3, Aplp1, Bsg, Rpl35a, Mllt11, Ly6h, Aldoa, Tubb5, Uqcrq, Cd81, Rabac1, Ywhah, Ubc, Rcn2, Sncb, H3f3b, Grina, Nrsn2, Myl6, Mif, Itm2b, Chchd10, Ckb, Calm1, Actg1, Bex2, Rn18s-rs5, Cox4i1, Ndufa6, Rpl19, Mtch1, Tpt1, Igsf8, ENSMUSG00000116358, Cst3, Rps21, Tmsb4x, Chgb, Ndfip1, Eif1, Rpl22l1, Auts2, H2az1, Ywhab, Actb, Selenow, Nsg1, Ndufa4, ENSMUSG00000040904, Atp5l, Calm3, Ndn, Hsp90ab1, Rps26, Cox7a2, Rnf227, Atp5j2, Cox6b1, Sec62, Atp5h, Ndufc2, Pcsk1n, Rpl37a, Gabarapl2, Calm2, Nedd8, Rps24, Basp1, Rpl13, Tuba1b, Rpl37, Rpl27a, Rtl8a, Tubb2a, Arl6ip1, Rpl6, Atp5g1, Rplp2, Atpif1, Rpl38, Eef1a1, Rpl32, Cfap77, Rps27a, Atp5j, Uchl1, Oaz1, Nap1l5, Myl12b, Hspa8, Gpx4, Rplp1, Bex3, Hint1, Stmn3, Rpl21, Gng3, Cox6c, Atp5g3, Rps8, Hsp90aa1, Fau, Stmn1, Cox7c, Atp5md, Tmsb10, Elob, Cox8a, Atp6v0c, Fth1, Caly, Mt3, Resp18, Ppia, Ubb, Gm1673, Rpl41	1445
GO:0001825	blastocyst formation	5	0	0.5	1.00000	1.00000	3dpi	BP	Glut_18	GO:0001825		148	Pdss2, Bicral, Asic2, Gap43, Atp6ap2, Rnf187, Chga, Mdh1, Tspan3, Scg2, Rps13, Pebp1, Pdzrn4, Ndufv2, Atp5a1, Mdh2, Atp5pb, Pgrmc1, Rps20, Hsp90b1, Prkar1a, Rpl11, Fkbp2, Rpl24, Cox5b, Slc25a4, Cox5a, Rpl3, Tle5, ENSMUSG00000091228, Chchd2, Fkbp3, Aplp1, Bsg, Rpl35a, Mllt11, Ly6h, Aldoa, Tubb5, Uqcrq, Cd81, Rabac1, Ywhah, Ubc, Rcn2, Sncb, H3f3b, Grina, Nrsn2, Myl6, Mif, Itm2b, Chchd10, Ckb, Calm1, Actg1, Bex2, Rn18s-rs5, Cox4i1, Ndufa6, Rpl19, Mtch1, Tpt1, Igsf8, ENSMUSG00000116358, Cst3, Rps21, Tmsb4x, Chgb, Ndfip1, Eif1, Rpl22l1, Auts2, H2az1, Ywhab, Actb, Selenow, Nsg1, Ndufa4, ENSMUSG00000040904, Atp5l, Calm3, Ndn, Hsp90ab1, Rps26, Cox7a2, Rnf227, Atp5j2, Cox6b1, Sec62, Atp5h, Ndufc2, Pcsk1n, Rpl37a, Gabarapl2, Calm2, Nedd8, Rps24, Basp1, Rpl13, Tuba1b, Rpl37, Rpl27a, Rtl8a, Tubb2a, Arl6ip1, Rpl6, Atp5g1, Rplp2, Atpif1, Rpl38, Eef1a1, Rpl32, Cfap77, Rps27a, Atp5j, Uchl1, Oaz1, Nap1l5, Myl12b, Hspa8, Gpx4, Rplp1, Bex3, Hint1, Stmn3, Rpl21, Gng3, Cox6c, Atp5g3, Rps8, Hsp90aa1, Fau, Stmn1, Cox7c, Atp5md, Tmsb10, Elob, Cox8a, Atp6v0c, Fth1, Caly, Mt3, Resp18, Ppia, Ubb, Gm1673, Rpl41	1445
GO:0001837	epithelial to mesenchymal transition	13	0	1.31	1.00000	1.00000	3dpi	BP	Glut_18	GO:0001837		148	Pdss2, Bicral, Asic2, Gap43, Atp6ap2, Rnf187, Chga, Mdh1, Tspan3, Scg2, Rps13, Pebp1, Pdzrn4, Ndufv2, Atp5a1, Mdh2, Atp5pb, Pgrmc1, Rps20, Hsp90b1, Prkar1a, Rpl11, Fkbp2, Rpl24, Cox5b, Slc25a4, Cox5a, Rpl3, Tle5, ENSMUSG00000091228, Chchd2, Fkbp3, Aplp1, Bsg, Rpl35a, Mllt11, Ly6h, Aldoa, Tubb5, Uqcrq, Cd81, Rabac1, Ywhah, Ubc, Rcn2, Sncb, H3f3b, Grina, Nrsn2, Myl6, Mif, Itm2b, Chchd10, Ckb, Calm1, Actg1, Bex2, Rn18s-rs5, Cox4i1, Ndufa6, Rpl19, Mtch1, Tpt1, Igsf8, ENSMUSG00000116358, Cst3, Rps21, Tmsb4x, Chgb, Ndfip1, Eif1, Rpl22l1, Auts2, H2az1, Ywhab, Actb, Selenow, Nsg1, Ndufa4, ENSMUSG00000040904, Atp5l, Calm3, Ndn, Hsp90ab1, Rps26, Cox7a2, Rnf227, Atp5j2, Cox6b1, Sec62, Atp5h, Ndufc2, Pcsk1n, Rpl37a, Gabarapl2, Calm2, Nedd8, Rps24, Basp1, Rpl13, Tuba1b, Rpl37, Rpl27a, Rtl8a, Tubb2a, Arl6ip1, Rpl6, Atp5g1, Rplp2, Atpif1, Rpl38, Eef1a1, Rpl32, Cfap77, Rps27a, Atp5j, Uchl1, Oaz1, Nap1l5, Myl12b, Hspa8, Gpx4, Rplp1, Bex3, Hint1, Stmn3, Rpl21, Gng3, Cox6c, Atp5g3, Rps8, Hsp90aa1, Fau, Stmn1, Cox7c, Atp5md, Tmsb10, Elob, Cox8a, Atp6v0c, Fth1, Caly, Mt3, Resp18, Ppia, Ubb, Gm1673, Rpl41	1445
GO:0001838	embryonic epithelial tube formation	9	0	0.91	1.00000	1.00000	3dpi	BP	Glut_18	GO:0001838		148	Pdss2, Bicral, Asic2, Gap43, Atp6ap2, Rnf187, Chga, Mdh1, Tspan3, Scg2, Rps13, Pebp1, Pdzrn4, Ndufv2, Atp5a1, Mdh2, Atp5pb, Pgrmc1, Rps20, Hsp90b1, Prkar1a, Rpl11, Fkbp2, Rpl24, Cox5b, Slc25a4, Cox5a, Rpl3, Tle5, ENSMUSG00000091228, Chchd2, Fkbp3, Aplp1, Bsg, Rpl35a, Mllt11, Ly6h, Aldoa, Tubb5, Uqcrq, Cd81, Rabac1, Ywhah, Ubc, Rcn2, Sncb, H3f3b, Grina, Nrsn2, Myl6, Mif, Itm2b, Chchd10, Ckb, Calm1, Actg1, Bex2, Rn18s-rs5, Cox4i1, Ndufa6, Rpl19, Mtch1, Tpt1, Igsf8, ENSMUSG00000116358, Cst3, Rps21, Tmsb4x, Chgb, Ndfip1, Eif1, Rpl22l1, Auts2, H2az1, Ywhab, Actb, Selenow, Nsg1, Ndufa4, ENSMUSG00000040904, Atp5l, Calm3, Ndn, Hsp90ab1, Rps26, Cox7a2, Rnf227, Atp5j2, Cox6b1, Sec62, Atp5h, Ndufc2, Pcsk1n, Rpl37a, Gabarapl2, Calm2, Nedd8, Rps24, Basp1, Rpl13, Tuba1b, Rpl37, Rpl27a, Rtl8a, Tubb2a, Arl6ip1, Rpl6, Atp5g1, Rplp2, Atpif1, Rpl38, Eef1a1, Rpl32, Cfap77, Rps27a, Atp5j, Uchl1, Oaz1, Nap1l5, Myl12b, Hspa8, Gpx4, Rplp1, Bex3, Hint1, Stmn3, Rpl21, Gng3, Cox6c, Atp5g3, Rps8, Hsp90aa1, Fau, Stmn1, Cox7c, Atp5md, Tmsb10, Elob, Cox8a, Atp6v0c, Fth1, Caly, Mt3, Resp18, Ppia, Ubb, Gm1673, Rpl41	1445
GO:0001841	neural tube formation	8	0	0.81	1.00000	1.00000	3dpi	BP	Glut_18	GO:0001841		148	Pdss2, Bicral, Asic2, Gap43, Atp6ap2, Rnf187, Chga, Mdh1, Tspan3, Scg2, Rps13, Pebp1, Pdzrn4, Ndufv2, Atp5a1, Mdh2, Atp5pb, Pgrmc1, Rps20, Hsp90b1, Prkar1a, Rpl11, Fkbp2, Rpl24, Cox5b, Slc25a4, Cox5a, Rpl3, Tle5, ENSMUSG00000091228, Chchd2, Fkbp3, Aplp1, Bsg, Rpl35a, Mllt11, Ly6h, Aldoa, Tubb5, Uqcrq, Cd81, Rabac1, Ywhah, Ubc, Rcn2, Sncb, H3f3b, Grina, Nrsn2, Myl6, Mif, Itm2b, Chchd10, Ckb, Calm1, Actg1, Bex2, Rn18s-rs5, Cox4i1, Ndufa6, Rpl19, Mtch1, Tpt1, Igsf8, ENSMUSG00000116358, Cst3, Rps21, Tmsb4x, Chgb, Ndfip1, Eif1, Rpl22l1, Auts2, H2az1, Ywhab, Actb, Selenow, Nsg1, Ndufa4, ENSMUSG00000040904, Atp5l, Calm3, Ndn, Hsp90ab1, Rps26, Cox7a2, Rnf227, Atp5j2, Cox6b1, Sec62, Atp5h, Ndufc2, Pcsk1n, Rpl37a, Gabarapl2, Calm2, Nedd8, Rps24, Basp1, Rpl13, Tuba1b, Rpl37, Rpl27a, Rtl8a, Tubb2a, Arl6ip1, Rpl6, Atp5g1, Rplp2, Atpif1, Rpl38, Eef1a1, Rpl32, Cfap77, Rps27a, Atp5j, Uchl1, Oaz1, Nap1l5, Myl12b, Hspa8, Gpx4, Rplp1, Bex3, Hint1, Stmn3, Rpl21, Gng3, Cox6c, Atp5g3, Rps8, Hsp90aa1, Fau, Stmn1, Cox7c, Atp5md, Tmsb10, Elob, Cox8a, Atp6v0c, Fth1, Caly, Mt3, Resp18, Ppia, Ubb, Gm1673, Rpl41	1445
GO:0001843	neural tube closure	7	0	0.71	1.00000	1.00000	3dpi	BP	Glut_18	GO:0001843		148	Pdss2, Bicral, Asic2, Gap43, Atp6ap2, Rnf187, Chga, Mdh1, Tspan3, Scg2, Rps13, Pebp1, Pdzrn4, Ndufv2, Atp5a1, Mdh2, Atp5pb, Pgrmc1, Rps20, Hsp90b1, Prkar1a, Rpl11, Fkbp2, Rpl24, Cox5b, Slc25a4, Cox5a, Rpl3, Tle5, ENSMUSG00000091228, Chchd2, Fkbp3, Aplp1, Bsg, Rpl35a, Mllt11, Ly6h, Aldoa, Tubb5, Uqcrq, Cd81, Rabac1, Ywhah, Ubc, Rcn2, Sncb, H3f3b, Grina, Nrsn2, Myl6, Mif, Itm2b, Chchd10, Ckb, Calm1, Actg1, Bex2, Rn18s-rs5, Cox4i1, Ndufa6, Rpl19, Mtch1, Tpt1, Igsf8, ENSMUSG00000116358, Cst3, Rps21, Tmsb4x, Chgb, Ndfip1, Eif1, Rpl22l1, Auts2, H2az1, Ywhab, Actb, Selenow, Nsg1, Ndufa4, ENSMUSG00000040904, Atp5l, Calm3, Ndn, Hsp90ab1, Rps26, Cox7a2, Rnf227, Atp5j2, Cox6b1, Sec62, Atp5h, Ndufc2, Pcsk1n, Rpl37a, Gabarapl2, Calm2, Nedd8, Rps24, Basp1, Rpl13, Tuba1b, Rpl37, Rpl27a, Rtl8a, Tubb2a, Arl6ip1, Rpl6, Atp5g1, Rplp2, Atpif1, Rpl38, Eef1a1, Rpl32, Cfap77, Rps27a, Atp5j, Uchl1, Oaz1, Nap1l5, Myl12b, Hspa8, Gpx4, Rplp1, Bex3, Hint1, Stmn3, Rpl21, Gng3, Cox6c, Atp5g3, Rps8, Hsp90aa1, Fau, Stmn1, Cox7c, Atp5md, Tmsb10, Elob, Cox8a, Atp6v0c, Fth1, Caly, Mt3, Resp18, Ppia, Ubb, Gm1673, Rpl41	1445
GO:0001885	endothelial cell development	6	0	0.6	1.00000	1.00000	3dpi	BP	Glut_18	GO:0001885		148	Pdss2, Bicral, Asic2, Gap43, Atp6ap2, Rnf187, Chga, Mdh1, Tspan3, Scg2, Rps13, Pebp1, Pdzrn4, Ndufv2, Atp5a1, Mdh2, Atp5pb, Pgrmc1, Rps20, Hsp90b1, Prkar1a, Rpl11, Fkbp2, Rpl24, Cox5b, Slc25a4, Cox5a, Rpl3, Tle5, ENSMUSG00000091228, Chchd2, Fkbp3, Aplp1, Bsg, Rpl35a, Mllt11, Ly6h, Aldoa, Tubb5, Uqcrq, Cd81, Rabac1, Ywhah, Ubc, Rcn2, Sncb, H3f3b, Grina, Nrsn2, Myl6, Mif, Itm2b, Chchd10, Ckb, Calm1, Actg1, Bex2, Rn18s-rs5, Cox4i1, Ndufa6, Rpl19, Mtch1, Tpt1, Igsf8, ENSMUSG00000116358, Cst3, Rps21, Tmsb4x, Chgb, Ndfip1, Eif1, Rpl22l1, Auts2, H2az1, Ywhab, Actb, Selenow, Nsg1, Ndufa4, ENSMUSG00000040904, Atp5l, Calm3, Ndn, Hsp90ab1, Rps26, Cox7a2, Rnf227, Atp5j2, Cox6b1, Sec62, Atp5h, Ndufc2, Pcsk1n, Rpl37a, Gabarapl2, Calm2, Nedd8, Rps24, Basp1, Rpl13, Tuba1b, Rpl37, Rpl27a, Rtl8a, Tubb2a, Arl6ip1, Rpl6, Atp5g1, Rplp2, Atpif1, Rpl38, Eef1a1, Rpl32, Cfap77, Rps27a, Atp5j, Uchl1, Oaz1, Nap1l5, Myl12b, Hspa8, Gpx4, Rplp1, Bex3, Hint1, Stmn3, Rpl21, Gng3, Cox6c, Atp5g3, Rps8, Hsp90aa1, Fau, Stmn1, Cox7c, Atp5md, Tmsb10, Elob, Cox8a, Atp6v0c, Fth1, Caly, Mt3, Resp18, Ppia, Ubb, Gm1673, Rpl41	1445
GO:0001889	liver development	10	0	1.01	1.00000	1.00000	3dpi	BP	Glut_18	GO:0001889		148	Pdss2, Bicral, Asic2, Gap43, Atp6ap2, Rnf187, Chga, Mdh1, Tspan3, Scg2, Rps13, Pebp1, Pdzrn4, Ndufv2, Atp5a1, Mdh2, Atp5pb, Pgrmc1, Rps20, Hsp90b1, Prkar1a, Rpl11, Fkbp2, Rpl24, Cox5b, Slc25a4, Cox5a, Rpl3, Tle5, ENSMUSG00000091228, Chchd2, Fkbp3, Aplp1, Bsg, Rpl35a, Mllt11, Ly6h, Aldoa, Tubb5, Uqcrq, Cd81, Rabac1, Ywhah, Ubc, Rcn2, Sncb, H3f3b, Grina, Nrsn2, Myl6, Mif, Itm2b, Chchd10, Ckb, Calm1, Actg1, Bex2, Rn18s-rs5, Cox4i1, Ndufa6, Rpl19, Mtch1, Tpt1, Igsf8, ENSMUSG00000116358, Cst3, Rps21, Tmsb4x, Chgb, Ndfip1, Eif1, Rpl22l1, Auts2, H2az1, Ywhab, Actb, Selenow, Nsg1, Ndufa4, ENSMUSG00000040904, Atp5l, Calm3, Ndn, Hsp90ab1, Rps26, Cox7a2, Rnf227, Atp5j2, Cox6b1, Sec62, Atp5h, Ndufc2, Pcsk1n, Rpl37a, Gabarapl2, Calm2, Nedd8, Rps24, Basp1, Rpl13, Tuba1b, Rpl37, Rpl27a, Rtl8a, Tubb2a, Arl6ip1, Rpl6, Atp5g1, Rplp2, Atpif1, Rpl38, Eef1a1, Rpl32, Cfap77, Rps27a, Atp5j, Uchl1, Oaz1, Nap1l5, Myl12b, Hspa8, Gpx4, Rplp1, Bex3, Hint1, Stmn3, Rpl21, Gng3, Cox6c, Atp5g3, Rps8, Hsp90aa1, Fau, Stmn1, Cox7c, Atp5md, Tmsb10, Elob, Cox8a, Atp6v0c, Fth1, Caly, Mt3, Resp18, Ppia, Ubb, Gm1673, Rpl41	1445
GO:0001892	embryonic placenta development	8	0	0.81	1.00000	1.00000	3dpi	BP	Glut_18	GO:0001892		148	Pdss2, Bicral, Asic2, Gap43, Atp6ap2, Rnf187, Chga, Mdh1, Tspan3, Scg2, Rps13, Pebp1, Pdzrn4, Ndufv2, Atp5a1, Mdh2, Atp5pb, Pgrmc1, Rps20, Hsp90b1, Prkar1a, Rpl11, Fkbp2, Rpl24, Cox5b, Slc25a4, Cox5a, Rpl3, Tle5, ENSMUSG00000091228, Chchd2, Fkbp3, Aplp1, Bsg, Rpl35a, Mllt11, Ly6h, Aldoa, Tubb5, Uqcrq, Cd81, Rabac1, Ywhah, Ubc, Rcn2, Sncb, H3f3b, Grina, Nrsn2, Myl6, Mif, Itm2b, Chchd10, Ckb, Calm1, Actg1, Bex2, Rn18s-rs5, Cox4i1, Ndufa6, Rpl19, Mtch1, Tpt1, Igsf8, ENSMUSG00000116358, Cst3, Rps21, Tmsb4x, Chgb, Ndfip1, Eif1, Rpl22l1, Auts2, H2az1, Ywhab, Actb, Selenow, Nsg1, Ndufa4, ENSMUSG00000040904, Atp5l, Calm3, Ndn, Hsp90ab1, Rps26, Cox7a2, Rnf227, Atp5j2, Cox6b1, Sec62, Atp5h, Ndufc2, Pcsk1n, Rpl37a, Gabarapl2, Calm2, Nedd8, Rps24, Basp1, Rpl13, Tuba1b, Rpl37, Rpl27a, Rtl8a, Tubb2a, Arl6ip1, Rpl6, Atp5g1, Rplp2, Atpif1, Rpl38, Eef1a1, Rpl32, Cfap77, Rps27a, Atp5j, Uchl1, Oaz1, Nap1l5, Myl12b, Hspa8, Gpx4, Rplp1, Bex3, Hint1, Stmn3, Rpl21, Gng3, Cox6c, Atp5g3, Rps8, Hsp90aa1, Fau, Stmn1, Cox7c, Atp5md, Tmsb10, Elob, Cox8a, Atp6v0c, Fth1, Caly, Mt3, Resp18, Ppia, Ubb, Gm1673, Rpl41	1445
GO:0001941	postsynaptic membrane organization	10	0	1.01	1.00000	1.00000	3dpi	BP	Glut_18	GO:0001941		148	Pdss2, Bicral, Asic2, Gap43, Atp6ap2, Rnf187, Chga, Mdh1, Tspan3, Scg2, Rps13, Pebp1, Pdzrn4, Ndufv2, Atp5a1, Mdh2, Atp5pb, Pgrmc1, Rps20, Hsp90b1, Prkar1a, Rpl11, Fkbp2, Rpl24, Cox5b, Slc25a4, Cox5a, Rpl3, Tle5, ENSMUSG00000091228, Chchd2, Fkbp3, Aplp1, Bsg, Rpl35a, Mllt11, Ly6h, Aldoa, Tubb5, Uqcrq, Cd81, Rabac1, Ywhah, Ubc, Rcn2, Sncb, H3f3b, Grina, Nrsn2, Myl6, Mif, Itm2b, Chchd10, Ckb, Calm1, Actg1, Bex2, Rn18s-rs5, Cox4i1, Ndufa6, Rpl19, Mtch1, Tpt1, Igsf8, ENSMUSG00000116358, Cst3, Rps21, Tmsb4x, Chgb, Ndfip1, Eif1, Rpl22l1, Auts2, H2az1, Ywhab, Actb, Selenow, Nsg1, Ndufa4, ENSMUSG00000040904, Atp5l, Calm3, Ndn, Hsp90ab1, Rps26, Cox7a2, Rnf227, Atp5j2, Cox6b1, Sec62, Atp5h, Ndufc2, Pcsk1n, Rpl37a, Gabarapl2, Calm2, Nedd8, Rps24, Basp1, Rpl13, Tuba1b, Rpl37, Rpl27a, Rtl8a, Tubb2a, Arl6ip1, Rpl6, Atp5g1, Rplp2, Atpif1, Rpl38, Eef1a1, Rpl32, Cfap77, Rps27a, Atp5j, Uchl1, Oaz1, Nap1l5, Myl12b, Hspa8, Gpx4, Rplp1, Bex3, Hint1, Stmn3, Rpl21, Gng3, Cox6c, Atp5g3, Rps8, Hsp90aa1, Fau, Stmn1, Cox7c, Atp5md, Tmsb10, Elob, Cox8a, Atp6v0c, Fth1, Caly, Mt3, Resp18, Ppia, Ubb, Gm1673, Rpl41	1445
GO:0001942	hair follicle development	10	0	1.01	1.00000	1.00000	3dpi	BP	Glut_18	GO:0001942		148	Pdss2, Bicral, Asic2, Gap43, Atp6ap2, Rnf187, Chga, Mdh1, Tspan3, Scg2, Rps13, Pebp1, Pdzrn4, Ndufv2, Atp5a1, Mdh2, Atp5pb, Pgrmc1, Rps20, Hsp90b1, Prkar1a, Rpl11, Fkbp2, Rpl24, Cox5b, Slc25a4, Cox5a, Rpl3, Tle5, ENSMUSG00000091228, Chchd2, Fkbp3, Aplp1, Bsg, Rpl35a, Mllt11, Ly6h, Aldoa, Tubb5, Uqcrq, Cd81, Rabac1, Ywhah, Ubc, Rcn2, Sncb, H3f3b, Grina, Nrsn2, Myl6, Mif, Itm2b, Chchd10, Ckb, Calm1, Actg1, Bex2, Rn18s-rs5, Cox4i1, Ndufa6, Rpl19, Mtch1, Tpt1, Igsf8, ENSMUSG00000116358, Cst3, Rps21, Tmsb4x, Chgb, Ndfip1, Eif1, Rpl22l1, Auts2, H2az1, Ywhab, Actb, Selenow, Nsg1, Ndufa4, ENSMUSG00000040904, Atp5l, Calm3, Ndn, Hsp90ab1, Rps26, Cox7a2, Rnf227, Atp5j2, Cox6b1, Sec62, Atp5h, Ndufc2, Pcsk1n, Rpl37a, Gabarapl2, Calm2, Nedd8, Rps24, Basp1, Rpl13, Tuba1b, Rpl37, Rpl27a, Rtl8a, Tubb2a, Arl6ip1, Rpl6, Atp5g1, Rplp2, Atpif1, Rpl38, Eef1a1, Rpl32, Cfap77, Rps27a, Atp5j, Uchl1, Oaz1, Nap1l5, Myl12b, Hspa8, Gpx4, Rplp1, Bex3, Hint1, Stmn3, Rpl21, Gng3, Cox6c, Atp5g3, Rps8, Hsp90aa1, Fau, Stmn1, Cox7c, Atp5md, Tmsb10, Elob, Cox8a, Atp6v0c, Fth1, Caly, Mt3, Resp18, Ppia, Ubb, Gm1673, Rpl41	1445
GO:0001953	negative regulation of cell-matrix adhes...	6	0	0.6	1.00000	1.00000	3dpi	BP	Glut_18	GO:0001953		148	Pdss2, Bicral, Asic2, Gap43, Atp6ap2, Rnf187, Chga, Mdh1, Tspan3, Scg2, Rps13, Pebp1, Pdzrn4, Ndufv2, Atp5a1, Mdh2, Atp5pb, Pgrmc1, Rps20, Hsp90b1, Prkar1a, Rpl11, Fkbp2, Rpl24, Cox5b, Slc25a4, Cox5a, Rpl3, Tle5, ENSMUSG00000091228, Chchd2, Fkbp3, Aplp1, Bsg, Rpl35a, Mllt11, Ly6h, Aldoa, Tubb5, Uqcrq, Cd81, Rabac1, Ywhah, Ubc, Rcn2, Sncb, H3f3b, Grina, Nrsn2, Myl6, Mif, Itm2b, Chchd10, Ckb, Calm1, Actg1, Bex2, Rn18s-rs5, Cox4i1, Ndufa6, Rpl19, Mtch1, Tpt1, Igsf8, ENSMUSG00000116358, Cst3, Rps21, Tmsb4x, Chgb, Ndfip1, Eif1, Rpl22l1, Auts2, H2az1, Ywhab, Actb, Selenow, Nsg1, Ndufa4, ENSMUSG00000040904, Atp5l, Calm3, Ndn, Hsp90ab1, Rps26, Cox7a2, Rnf227, Atp5j2, Cox6b1, Sec62, Atp5h, Ndufc2, Pcsk1n, Rpl37a, Gabarapl2, Calm2, Nedd8, Rps24, Basp1, Rpl13, Tuba1b, Rpl37, Rpl27a, Rtl8a, Tubb2a, Arl6ip1, Rpl6, Atp5g1, Rplp2, Atpif1, Rpl38, Eef1a1, Rpl32, Cfap77, Rps27a, Atp5j, Uchl1, Oaz1, Nap1l5, Myl12b, Hspa8, Gpx4, Rplp1, Bex3, Hint1, Stmn3, Rpl21, Gng3, Cox6c, Atp5g3, Rps8, Hsp90aa1, Fau, Stmn1, Cox7c, Atp5md, Tmsb10, Elob, Cox8a, Atp6v0c, Fth1, Caly, Mt3, Resp18, Ppia, Ubb, Gm1673, Rpl41	1445
GO:0001954	positive regulation of cell-matrix adhes...	5	0	0.5	1.00000	1.00000	3dpi	BP	Glut_18	GO:0001954		148	Pdss2, Bicral, Asic2, Gap43, Atp6ap2, Rnf187, Chga, Mdh1, Tspan3, Scg2, Rps13, Pebp1, Pdzrn4, Ndufv2, Atp5a1, Mdh2, Atp5pb, Pgrmc1, Rps20, Hsp90b1, Prkar1a, Rpl11, Fkbp2, Rpl24, Cox5b, Slc25a4, Cox5a, Rpl3, Tle5, ENSMUSG00000091228, Chchd2, Fkbp3, Aplp1, Bsg, Rpl35a, Mllt11, Ly6h, Aldoa, Tubb5, Uqcrq, Cd81, Rabac1, Ywhah, Ubc, Rcn2, Sncb, H3f3b, Grina, Nrsn2, Myl6, Mif, Itm2b, Chchd10, Ckb, Calm1, Actg1, Bex2, Rn18s-rs5, Cox4i1, Ndufa6, Rpl19, Mtch1, Tpt1, Igsf8, ENSMUSG00000116358, Cst3, Rps21, Tmsb4x, Chgb, Ndfip1, Eif1, Rpl22l1, Auts2, H2az1, Ywhab, Actb, Selenow, Nsg1, Ndufa4, ENSMUSG00000040904, Atp5l, Calm3, Ndn, Hsp90ab1, Rps26, Cox7a2, Rnf227, Atp5j2, Cox6b1, Sec62, Atp5h, Ndufc2, Pcsk1n, Rpl37a, Gabarapl2, Calm2, Nedd8, Rps24, Basp1, Rpl13, Tuba1b, Rpl37, Rpl27a, Rtl8a, Tubb2a, Arl6ip1, Rpl6, Atp5g1, Rplp2, Atpif1, Rpl38, Eef1a1, Rpl32, Cfap77, Rps27a, Atp5j, Uchl1, Oaz1, Nap1l5, Myl12b, Hspa8, Gpx4, Rplp1, Bex3, Hint1, Stmn3, Rpl21, Gng3, Cox6c, Atp5g3, Rps8, Hsp90aa1, Fau, Stmn1, Cox7c, Atp5md, Tmsb10, Elob, Cox8a, Atp6v0c, Fth1, Caly, Mt3, Resp18, Ppia, Ubb, Gm1673, Rpl41	1445
GO:0001956	positive regulation of neurotransmitter ...	7	0	0.71	1.00000	1.00000	3dpi	BP	Glut_18	GO:0001956		148	Pdss2, Bicral, Asic2, Gap43, Atp6ap2, Rnf187, Chga, Mdh1, Tspan3, Scg2, Rps13, Pebp1, Pdzrn4, Ndufv2, Atp5a1, Mdh2, Atp5pb, Pgrmc1, Rps20, Hsp90b1, Prkar1a, Rpl11, Fkbp2, Rpl24, Cox5b, Slc25a4, Cox5a, Rpl3, Tle5, ENSMUSG00000091228, Chchd2, Fkbp3, Aplp1, Bsg, Rpl35a, Mllt11, Ly6h, Aldoa, Tubb5, Uqcrq, Cd81, Rabac1, Ywhah, Ubc, Rcn2, Sncb, H3f3b, Grina, Nrsn2, Myl6, Mif, Itm2b, Chchd10, Ckb, Calm1, Actg1, Bex2, Rn18s-rs5, Cox4i1, Ndufa6, Rpl19, Mtch1, Tpt1, Igsf8, ENSMUSG00000116358, Cst3, Rps21, Tmsb4x, Chgb, Ndfip1, Eif1, Rpl22l1, Auts2, H2az1, Ywhab, Actb, Selenow, Nsg1, Ndufa4, ENSMUSG00000040904, Atp5l, Calm3, Ndn, Hsp90ab1, Rps26, Cox7a2, Rnf227, Atp5j2, Cox6b1, Sec62, Atp5h, Ndufc2, Pcsk1n, Rpl37a, Gabarapl2, Calm2, Nedd8, Rps24, Basp1, Rpl13, Tuba1b, Rpl37, Rpl27a, Rtl8a, Tubb2a, Arl6ip1, Rpl6, Atp5g1, Rplp2, Atpif1, Rpl38, Eef1a1, Rpl32, Cfap77, Rps27a, Atp5j, Uchl1, Oaz1, Nap1l5, Myl12b, Hspa8, Gpx4, Rplp1, Bex3, Hint1, Stmn3, Rpl21, Gng3, Cox6c, Atp5g3, Rps8, Hsp90aa1, Fau, Stmn1, Cox7c, Atp5md, Tmsb10, Elob, Cox8a, Atp6v0c, Fth1, Caly, Mt3, Resp18, Ppia, Ubb, Gm1673, Rpl41	1445
GO:0001959	regulation of cytokine-mediated signalin...	7	0	0.71	1.00000	1.00000	3dpi	BP	Glut_18	GO:0001959		148	Pdss2, Bicral, Asic2, Gap43, Atp6ap2, Rnf187, Chga, Mdh1, Tspan3, Scg2, Rps13, Pebp1, Pdzrn4, Ndufv2, Atp5a1, Mdh2, Atp5pb, Pgrmc1, Rps20, Hsp90b1, Prkar1a, Rpl11, Fkbp2, Rpl24, Cox5b, Slc25a4, Cox5a, Rpl3, Tle5, ENSMUSG00000091228, Chchd2, Fkbp3, Aplp1, Bsg, Rpl35a, Mllt11, Ly6h, Aldoa, Tubb5, Uqcrq, Cd81, Rabac1, Ywhah, Ubc, Rcn2, Sncb, H3f3b, Grina, Nrsn2, Myl6, Mif, Itm2b, Chchd10, Ckb, Calm1, Actg1, Bex2, Rn18s-rs5, Cox4i1, Ndufa6, Rpl19, Mtch1, Tpt1, Igsf8, ENSMUSG00000116358, Cst3, Rps21, Tmsb4x, Chgb, Ndfip1, Eif1, Rpl22l1, Auts2, H2az1, Ywhab, Actb, Selenow, Nsg1, Ndufa4, ENSMUSG00000040904, Atp5l, Calm3, Ndn, Hsp90ab1, Rps26, Cox7a2, Rnf227, Atp5j2, Cox6b1, Sec62, Atp5h, Ndufc2, Pcsk1n, Rpl37a, Gabarapl2, Calm2, Nedd8, Rps24, Basp1, Rpl13, Tuba1b, Rpl37, Rpl27a, Rtl8a, Tubb2a, Arl6ip1, Rpl6, Atp5g1, Rplp2, Atpif1, Rpl38, Eef1a1, Rpl32, Cfap77, Rps27a, Atp5j, Uchl1, Oaz1, Nap1l5, Myl12b, Hspa8, Gpx4, Rplp1, Bex3, Hint1, Stmn3, Rpl21, Gng3, Cox6c, Atp5g3, Rps8, Hsp90aa1, Fau, Stmn1, Cox7c, Atp5md, Tmsb10, Elob, Cox8a, Atp6v0c, Fth1, Caly, Mt3, Resp18, Ppia, Ubb, Gm1673, Rpl41	1445
GO:0001964	startle response	11	0	1.11	1.00000	1.00000	3dpi	BP	Glut_18	GO:0001964		148	Pdss2, Bicral, Asic2, Gap43, Atp6ap2, Rnf187, Chga, Mdh1, Tspan3, Scg2, Rps13, Pebp1, Pdzrn4, Ndufv2, Atp5a1, Mdh2, Atp5pb, Pgrmc1, Rps20, Hsp90b1, Prkar1a, Rpl11, Fkbp2, Rpl24, Cox5b, Slc25a4, Cox5a, Rpl3, Tle5, ENSMUSG00000091228, Chchd2, Fkbp3, Aplp1, Bsg, Rpl35a, Mllt11, Ly6h, Aldoa, Tubb5, Uqcrq, Cd81, Rabac1, Ywhah, Ubc, Rcn2, Sncb, H3f3b, Grina, Nrsn2, Myl6, Mif, Itm2b, Chchd10, Ckb, Calm1, Actg1, Bex2, Rn18s-rs5, Cox4i1, Ndufa6, Rpl19, Mtch1, Tpt1, Igsf8, ENSMUSG00000116358, Cst3, Rps21, Tmsb4x, Chgb, Ndfip1, Eif1, Rpl22l1, Auts2, H2az1, Ywhab, Actb, Selenow, Nsg1, Ndufa4, ENSMUSG00000040904, Atp5l, Calm3, Ndn, Hsp90ab1, Rps26, Cox7a2, Rnf227, Atp5j2, Cox6b1, Sec62, Atp5h, Ndufc2, Pcsk1n, Rpl37a, Gabarapl2, Calm2, Nedd8, Rps24, Basp1, Rpl13, Tuba1b, Rpl37, Rpl27a, Rtl8a, Tubb2a, Arl6ip1, Rpl6, Atp5g1, Rplp2, Atpif1, Rpl38, Eef1a1, Rpl32, Cfap77, Rps27a, Atp5j, Uchl1, Oaz1, Nap1l5, Myl12b, Hspa8, Gpx4, Rplp1, Bex3, Hint1, Stmn3, Rpl21, Gng3, Cox6c, Atp5g3, Rps8, Hsp90aa1, Fau, Stmn1, Cox7c, Atp5md, Tmsb10, Elob, Cox8a, Atp6v0c, Fth1, Caly, Mt3, Resp18, Ppia, Ubb, Gm1673, Rpl41	1445
GO:0001967	suckling behavior	6	0	0.6	1.00000	1.00000	3dpi	BP	Glut_18	GO:0001967		148	Pdss2, Bicral, Asic2, Gap43, Atp6ap2, Rnf187, Chga, Mdh1, Tspan3, Scg2, Rps13, Pebp1, Pdzrn4, Ndufv2, Atp5a1, Mdh2, Atp5pb, Pgrmc1, Rps20, Hsp90b1, Prkar1a, Rpl11, Fkbp2, Rpl24, Cox5b, Slc25a4, Cox5a, Rpl3, Tle5, ENSMUSG00000091228, Chchd2, Fkbp3, Aplp1, Bsg, Rpl35a, Mllt11, Ly6h, Aldoa, Tubb5, Uqcrq, Cd81, Rabac1, Ywhah, Ubc, Rcn2, Sncb, H3f3b, Grina, Nrsn2, Myl6, Mif, Itm2b, Chchd10, Ckb, Calm1, Actg1, Bex2, Rn18s-rs5, Cox4i1, Ndufa6, Rpl19, Mtch1, Tpt1, Igsf8, ENSMUSG00000116358, Cst3, Rps21, Tmsb4x, Chgb, Ndfip1, Eif1, Rpl22l1, Auts2, H2az1, Ywhab, Actb, Selenow, Nsg1, Ndufa4, ENSMUSG00000040904, Atp5l, Calm3, Ndn, Hsp90ab1, Rps26, Cox7a2, Rnf227, Atp5j2, Cox6b1, Sec62, Atp5h, Ndufc2, Pcsk1n, Rpl37a, Gabarapl2, Calm2, Nedd8, Rps24, Basp1, Rpl13, Tuba1b, Rpl37, Rpl27a, Rtl8a, Tubb2a, Arl6ip1, Rpl6, Atp5g1, Rplp2, Atpif1, Rpl38, Eef1a1, Rpl32, Cfap77, Rps27a, Atp5j, Uchl1, Oaz1, Nap1l5, Myl12b, Hspa8, Gpx4, Rplp1, Bex3, Hint1, Stmn3, Rpl21, Gng3, Cox6c, Atp5g3, Rps8, Hsp90aa1, Fau, Stmn1, Cox7c, Atp5md, Tmsb10, Elob, Cox8a, Atp6v0c, Fth1, Caly, Mt3, Resp18, Ppia, Ubb, Gm1673, Rpl41	1445
GO:0002011	morphogenesis of an epithelial sheet	5	0	0.5	1.00000	1.00000	3dpi	BP	Glut_18	GO:0002011		148	Pdss2, Bicral, Asic2, Gap43, Atp6ap2, Rnf187, Chga, Mdh1, Tspan3, Scg2, Rps13, Pebp1, Pdzrn4, Ndufv2, Atp5a1, Mdh2, Atp5pb, Pgrmc1, Rps20, Hsp90b1, Prkar1a, Rpl11, Fkbp2, Rpl24, Cox5b, Slc25a4, Cox5a, Rpl3, Tle5, ENSMUSG00000091228, Chchd2, Fkbp3, Aplp1, Bsg, Rpl35a, Mllt11, Ly6h, Aldoa, Tubb5, Uqcrq, Cd81, Rabac1, Ywhah, Ubc, Rcn2, Sncb, H3f3b, Grina, Nrsn2, Myl6, Mif, Itm2b, Chchd10, Ckb, Calm1, Actg1, Bex2, Rn18s-rs5, Cox4i1, Ndufa6, Rpl19, Mtch1, Tpt1, Igsf8, ENSMUSG00000116358, Cst3, Rps21, Tmsb4x, Chgb, Ndfip1, Eif1, Rpl22l1, Auts2, H2az1, Ywhab, Actb, Selenow, Nsg1, Ndufa4, ENSMUSG00000040904, Atp5l, Calm3, Ndn, Hsp90ab1, Rps26, Cox7a2, Rnf227, Atp5j2, Cox6b1, Sec62, Atp5h, Ndufc2, Pcsk1n, Rpl37a, Gabarapl2, Calm2, Nedd8, Rps24, Basp1, Rpl13, Tuba1b, Rpl37, Rpl27a, Rtl8a, Tubb2a, Arl6ip1, Rpl6, Atp5g1, Rplp2, Atpif1, Rpl38, Eef1a1, Rpl32, Cfap77, Rps27a, Atp5j, Uchl1, Oaz1, Nap1l5, Myl12b, Hspa8, Gpx4, Rplp1, Bex3, Hint1, Stmn3, Rpl21, Gng3, Cox6c, Atp5g3, Rps8, Hsp90aa1, Fau, Stmn1, Cox7c, Atp5md, Tmsb10, Elob, Cox8a, Atp6v0c, Fth1, Caly, Mt3, Resp18, Ppia, Ubb, Gm1673, Rpl41	1445
GO:0002040	sprouting angiogenesis	11	0	1.11	1.00000	1.00000	3dpi	BP	Glut_18	GO:0002040		148	Pdss2, Bicral, Asic2, Gap43, Atp6ap2, Rnf187, Chga, Mdh1, Tspan3, Scg2, Rps13, Pebp1, Pdzrn4, Ndufv2, Atp5a1, Mdh2, Atp5pb, Pgrmc1, Rps20, Hsp90b1, Prkar1a, Rpl11, Fkbp2, Rpl24, Cox5b, Slc25a4, Cox5a, Rpl3, Tle5, ENSMUSG00000091228, Chchd2, Fkbp3, Aplp1, Bsg, Rpl35a, Mllt11, Ly6h, Aldoa, Tubb5, Uqcrq, Cd81, Rabac1, Ywhah, Ubc, Rcn2, Sncb, H3f3b, Grina, Nrsn2, Myl6, Mif, Itm2b, Chchd10, Ckb, Calm1, Actg1, Bex2, Rn18s-rs5, Cox4i1, Ndufa6, Rpl19, Mtch1, Tpt1, Igsf8, ENSMUSG00000116358, Cst3, Rps21, Tmsb4x, Chgb, Ndfip1, Eif1, Rpl22l1, Auts2, H2az1, Ywhab, Actb, Selenow, Nsg1, Ndufa4, ENSMUSG00000040904, Atp5l, Calm3, Ndn, Hsp90ab1, Rps26, Cox7a2, Rnf227, Atp5j2, Cox6b1, Sec62, Atp5h, Ndufc2, Pcsk1n, Rpl37a, Gabarapl2, Calm2, Nedd8, Rps24, Basp1, Rpl13, Tuba1b, Rpl37, Rpl27a, Rtl8a, Tubb2a, Arl6ip1, Rpl6, Atp5g1, Rplp2, Atpif1, Rpl38, Eef1a1, Rpl32, Cfap77, Rps27a, Atp5j, Uchl1, Oaz1, Nap1l5, Myl12b, Hspa8, Gpx4, Rplp1, Bex3, Hint1, Stmn3, Rpl21, Gng3, Cox6c, Atp5g3, Rps8, Hsp90aa1, Fau, Stmn1, Cox7c, Atp5md, Tmsb10, Elob, Cox8a, Atp6v0c, Fth1, Caly, Mt3, Resp18, Ppia, Ubb, Gm1673, Rpl41	1445
GO:0002053	positive regulation of mesenchymal cell ...	5	0	0.5	1.00000	1.00000	3dpi	BP	Glut_18	GO:0002053		148	Pdss2, Bicral, Asic2, Gap43, Atp6ap2, Rnf187, Chga, Mdh1, Tspan3, Scg2, Rps13, Pebp1, Pdzrn4, Ndufv2, Atp5a1, Mdh2, Atp5pb, Pgrmc1, Rps20, Hsp90b1, Prkar1a, Rpl11, Fkbp2, Rpl24, Cox5b, Slc25a4, Cox5a, Rpl3, Tle5, ENSMUSG00000091228, Chchd2, Fkbp3, Aplp1, Bsg, Rpl35a, Mllt11, Ly6h, Aldoa, Tubb5, Uqcrq, Cd81, Rabac1, Ywhah, Ubc, Rcn2, Sncb, H3f3b, Grina, Nrsn2, Myl6, Mif, Itm2b, Chchd10, Ckb, Calm1, Actg1, Bex2, Rn18s-rs5, Cox4i1, Ndufa6, Rpl19, Mtch1, Tpt1, Igsf8, ENSMUSG00000116358, Cst3, Rps21, Tmsb4x, Chgb, Ndfip1, Eif1, Rpl22l1, Auts2, H2az1, Ywhab, Actb, Selenow, Nsg1, Ndufa4, ENSMUSG00000040904, Atp5l, Calm3, Ndn, Hsp90ab1, Rps26, Cox7a2, Rnf227, Atp5j2, Cox6b1, Sec62, Atp5h, Ndufc2, Pcsk1n, Rpl37a, Gabarapl2, Calm2, Nedd8, Rps24, Basp1, Rpl13, Tuba1b, Rpl37, Rpl27a, Rtl8a, Tubb2a, Arl6ip1, Rpl6, Atp5g1, Rplp2, Atpif1, Rpl38, Eef1a1, Rpl32, Cfap77, Rps27a, Atp5j, Uchl1, Oaz1, Nap1l5, Myl12b, Hspa8, Gpx4, Rplp1, Bex3, Hint1, Stmn3, Rpl21, Gng3, Cox6c, Atp5g3, Rps8, Hsp90aa1, Fau, Stmn1, Cox7c, Atp5md, Tmsb10, Elob, Cox8a, Atp6v0c, Fth1, Caly, Mt3, Resp18, Ppia, Ubb, Gm1673, Rpl41	1445
GO:0002064	epithelial cell development	21	0	2.12	1.00000	1.00000	3dpi	BP	Glut_18	GO:0002064		148	Pdss2, Bicral, Asic2, Gap43, Atp6ap2, Rnf187, Chga, Mdh1, Tspan3, Scg2, Rps13, Pebp1, Pdzrn4, Ndufv2, Atp5a1, Mdh2, Atp5pb, Pgrmc1, Rps20, Hsp90b1, Prkar1a, Rpl11, Fkbp2, Rpl24, Cox5b, Slc25a4, Cox5a, Rpl3, Tle5, ENSMUSG00000091228, Chchd2, Fkbp3, Aplp1, Bsg, Rpl35a, Mllt11, Ly6h, Aldoa, Tubb5, Uqcrq, Cd81, Rabac1, Ywhah, Ubc, Rcn2, Sncb, H3f3b, Grina, Nrsn2, Myl6, Mif, Itm2b, Chchd10, Ckb, Calm1, Actg1, Bex2, Rn18s-rs5, Cox4i1, Ndufa6, Rpl19, Mtch1, Tpt1, Igsf8, ENSMUSG00000116358, Cst3, Rps21, Tmsb4x, Chgb, Ndfip1, Eif1, Rpl22l1, Auts2, H2az1, Ywhab, Actb, Selenow, Nsg1, Ndufa4, ENSMUSG00000040904, Atp5l, Calm3, Ndn, Hsp90ab1, Rps26, Cox7a2, Rnf227, Atp5j2, Cox6b1, Sec62, Atp5h, Ndufc2, Pcsk1n, Rpl37a, Gabarapl2, Calm2, Nedd8, Rps24, Basp1, Rpl13, Tuba1b, Rpl37, Rpl27a, Rtl8a, Tubb2a, Arl6ip1, Rpl6, Atp5g1, Rplp2, Atpif1, Rpl38, Eef1a1, Rpl32, Cfap77, Rps27a, Atp5j, Uchl1, Oaz1, Nap1l5, Myl12b, Hspa8, Gpx4, Rplp1, Bex3, Hint1, Stmn3, Rpl21, Gng3, Cox6c, Atp5g3, Rps8, Hsp90aa1, Fau, Stmn1, Cox7c, Atp5md, Tmsb10, Elob, Cox8a, Atp6v0c, Fth1, Caly, Mt3, Resp18, Ppia, Ubb, Gm1673, Rpl41	1445
GO:0002065	columnar/cuboidal epithelial cell differ...	8	0	0.81	1.00000	1.00000	3dpi	BP	Glut_18	GO:0002065		148	Pdss2, Bicral, Asic2, Gap43, Atp6ap2, Rnf187, Chga, Mdh1, Tspan3, Scg2, Rps13, Pebp1, Pdzrn4, Ndufv2, Atp5a1, Mdh2, Atp5pb, Pgrmc1, Rps20, Hsp90b1, Prkar1a, Rpl11, Fkbp2, Rpl24, Cox5b, Slc25a4, Cox5a, Rpl3, Tle5, ENSMUSG00000091228, Chchd2, Fkbp3, Aplp1, Bsg, Rpl35a, Mllt11, Ly6h, Aldoa, Tubb5, Uqcrq, Cd81, Rabac1, Ywhah, Ubc, Rcn2, Sncb, H3f3b, Grina, Nrsn2, Myl6, Mif, Itm2b, Chchd10, Ckb, Calm1, Actg1, Bex2, Rn18s-rs5, Cox4i1, Ndufa6, Rpl19, Mtch1, Tpt1, Igsf8, ENSMUSG00000116358, Cst3, Rps21, Tmsb4x, Chgb, Ndfip1, Eif1, Rpl22l1, Auts2, H2az1, Ywhab, Actb, Selenow, Nsg1, Ndufa4, ENSMUSG00000040904, Atp5l, Calm3, Ndn, Hsp90ab1, Rps26, Cox7a2, Rnf227, Atp5j2, Cox6b1, Sec62, Atp5h, Ndufc2, Pcsk1n, Rpl37a, Gabarapl2, Calm2, Nedd8, Rps24, Basp1, Rpl13, Tuba1b, Rpl37, Rpl27a, Rtl8a, Tubb2a, Arl6ip1, Rpl6, Atp5g1, Rplp2, Atpif1, Rpl38, Eef1a1, Rpl32, Cfap77, Rps27a, Atp5j, Uchl1, Oaz1, Nap1l5, Myl12b, Hspa8, Gpx4, Rplp1, Bex3, Hint1, Stmn3, Rpl21, Gng3, Cox6c, Atp5g3, Rps8, Hsp90aa1, Fau, Stmn1, Cox7c, Atp5md, Tmsb10, Elob, Cox8a, Atp6v0c, Fth1, Caly, Mt3, Resp18, Ppia, Ubb, Gm1673, Rpl41	1445
GO:0002067	glandular epithelial cell differentiatio...	5	0	0.5	1.00000	1.00000	3dpi	BP	Glut_18	GO:0002067		148	Pdss2, Bicral, Asic2, Gap43, Atp6ap2, Rnf187, Chga, Mdh1, Tspan3, Scg2, Rps13, Pebp1, Pdzrn4, Ndufv2, Atp5a1, Mdh2, Atp5pb, Pgrmc1, Rps20, Hsp90b1, Prkar1a, Rpl11, Fkbp2, Rpl24, Cox5b, Slc25a4, Cox5a, Rpl3, Tle5, ENSMUSG00000091228, Chchd2, Fkbp3, Aplp1, Bsg, Rpl35a, Mllt11, Ly6h, Aldoa, Tubb5, Uqcrq, Cd81, Rabac1, Ywhah, Ubc, Rcn2, Sncb, H3f3b, Grina, Nrsn2, Myl6, Mif, Itm2b, Chchd10, Ckb, Calm1, Actg1, Bex2, Rn18s-rs5, Cox4i1, Ndufa6, Rpl19, Mtch1, Tpt1, Igsf8, ENSMUSG00000116358, Cst3, Rps21, Tmsb4x, Chgb, Ndfip1, Eif1, Rpl22l1, Auts2, H2az1, Ywhab, Actb, Selenow, Nsg1, Ndufa4, ENSMUSG00000040904, Atp5l, Calm3, Ndn, Hsp90ab1, Rps26, Cox7a2, Rnf227, Atp5j2, Cox6b1, Sec62, Atp5h, Ndufc2, Pcsk1n, Rpl37a, Gabarapl2, Calm2, Nedd8, Rps24, Basp1, Rpl13, Tuba1b, Rpl37, Rpl27a, Rtl8a, Tubb2a, Arl6ip1, Rpl6, Atp5g1, Rplp2, Atpif1, Rpl38, Eef1a1, Rpl32, Cfap77, Rps27a, Atp5j, Uchl1, Oaz1, Nap1l5, Myl12b, Hspa8, Gpx4, Rplp1, Bex3, Hint1, Stmn3, Rpl21, Gng3, Cox6c, Atp5g3, Rps8, Hsp90aa1, Fau, Stmn1, Cox7c, Atp5md, Tmsb10, Elob, Cox8a, Atp6v0c, Fth1, Caly, Mt3, Resp18, Ppia, Ubb, Gm1673, Rpl41	1445
GO:0002088	lens development in camera-type eye	6	0	0.6	1.00000	1.00000	3dpi	BP	Glut_18	GO:0002088		148	Pdss2, Bicral, Asic2, Gap43, Atp6ap2, Rnf187, Chga, Mdh1, Tspan3, Scg2, Rps13, Pebp1, Pdzrn4, Ndufv2, Atp5a1, Mdh2, Atp5pb, Pgrmc1, Rps20, Hsp90b1, Prkar1a, Rpl11, Fkbp2, Rpl24, Cox5b, Slc25a4, Cox5a, Rpl3, Tle5, ENSMUSG00000091228, Chchd2, Fkbp3, Aplp1, Bsg, Rpl35a, Mllt11, Ly6h, Aldoa, Tubb5, Uqcrq, Cd81, Rabac1, Ywhah, Ubc, Rcn2, Sncb, H3f3b, Grina, Nrsn2, Myl6, Mif, Itm2b, Chchd10, Ckb, Calm1, Actg1, Bex2, Rn18s-rs5, Cox4i1, Ndufa6, Rpl19, Mtch1, Tpt1, Igsf8, ENSMUSG00000116358, Cst3, Rps21, Tmsb4x, Chgb, Ndfip1, Eif1, Rpl22l1, Auts2, H2az1, Ywhab, Actb, Selenow, Nsg1, Ndufa4, ENSMUSG00000040904, Atp5l, Calm3, Ndn, Hsp90ab1, Rps26, Cox7a2, Rnf227, Atp5j2, Cox6b1, Sec62, Atp5h, Ndufc2, Pcsk1n, Rpl37a, Gabarapl2, Calm2, Nedd8, Rps24, Basp1, Rpl13, Tuba1b, Rpl37, Rpl27a, Rtl8a, Tubb2a, Arl6ip1, Rpl6, Atp5g1, Rplp2, Atpif1, Rpl38, Eef1a1, Rpl32, Cfap77, Rps27a, Atp5j, Uchl1, Oaz1, Nap1l5, Myl12b, Hspa8, Gpx4, Rplp1, Bex3, Hint1, Stmn3, Rpl21, Gng3, Cox6c, Atp5g3, Rps8, Hsp90aa1, Fau, Stmn1, Cox7c, Atp5md, Tmsb10, Elob, Cox8a, Atp6v0c, Fth1, Caly, Mt3, Resp18, Ppia, Ubb, Gm1673, Rpl41	1445
GO:0002090	regulation of receptor internalization	10	0	1.01	1.00000	1.00000	3dpi	BP	Glut_18	GO:0002090		148	Pdss2, Bicral, Asic2, Gap43, Atp6ap2, Rnf187, Chga, Mdh1, Tspan3, Scg2, Rps13, Pebp1, Pdzrn4, Ndufv2, Atp5a1, Mdh2, Atp5pb, Pgrmc1, Rps20, Hsp90b1, Prkar1a, Rpl11, Fkbp2, Rpl24, Cox5b, Slc25a4, Cox5a, Rpl3, Tle5, ENSMUSG00000091228, Chchd2, Fkbp3, Aplp1, Bsg, Rpl35a, Mllt11, Ly6h, Aldoa, Tubb5, Uqcrq, Cd81, Rabac1, Ywhah, Ubc, Rcn2, Sncb, H3f3b, Grina, Nrsn2, Myl6, Mif, Itm2b, Chchd10, Ckb, Calm1, Actg1, Bex2, Rn18s-rs5, Cox4i1, Ndufa6, Rpl19, Mtch1, Tpt1, Igsf8, ENSMUSG00000116358, Cst3, Rps21, Tmsb4x, Chgb, Ndfip1, Eif1, Rpl22l1, Auts2, H2az1, Ywhab, Actb, Selenow, Nsg1, Ndufa4, ENSMUSG00000040904, Atp5l, Calm3, Ndn, Hsp90ab1, Rps26, Cox7a2, Rnf227, Atp5j2, Cox6b1, Sec62, Atp5h, Ndufc2, Pcsk1n, Rpl37a, Gabarapl2, Calm2, Nedd8, Rps24, Basp1, Rpl13, Tuba1b, Rpl37, Rpl27a, Rtl8a, Tubb2a, Arl6ip1, Rpl6, Atp5g1, Rplp2, Atpif1, Rpl38, Eef1a1, Rpl32, Cfap77, Rps27a, Atp5j, Uchl1, Oaz1, Nap1l5, Myl12b, Hspa8, Gpx4, Rplp1, Bex3, Hint1, Stmn3, Rpl21, Gng3, Cox6c, Atp5g3, Rps8, Hsp90aa1, Fau, Stmn1, Cox7c, Atp5md, Tmsb10, Elob, Cox8a, Atp6v0c, Fth1, Caly, Mt3, Resp18, Ppia, Ubb, Gm1673, Rpl41	1445
GO:0002209	behavioral defense response	17	0	1.71	1.00000	1.00000	3dpi	BP	Glut_18	GO:0002209		148	Pdss2, Bicral, Asic2, Gap43, Atp6ap2, Rnf187, Chga, Mdh1, Tspan3, Scg2, Rps13, Pebp1, Pdzrn4, Ndufv2, Atp5a1, Mdh2, Atp5pb, Pgrmc1, Rps20, Hsp90b1, Prkar1a, Rpl11, Fkbp2, Rpl24, Cox5b, Slc25a4, Cox5a, Rpl3, Tle5, ENSMUSG00000091228, Chchd2, Fkbp3, Aplp1, Bsg, Rpl35a, Mllt11, Ly6h, Aldoa, Tubb5, Uqcrq, Cd81, Rabac1, Ywhah, Ubc, Rcn2, Sncb, H3f3b, Grina, Nrsn2, Myl6, Mif, Itm2b, Chchd10, Ckb, Calm1, Actg1, Bex2, Rn18s-rs5, Cox4i1, Ndufa6, Rpl19, Mtch1, Tpt1, Igsf8, ENSMUSG00000116358, Cst3, Rps21, Tmsb4x, Chgb, Ndfip1, Eif1, Rpl22l1, Auts2, H2az1, Ywhab, Actb, Selenow, Nsg1, Ndufa4, ENSMUSG00000040904, Atp5l, Calm3, Ndn, Hsp90ab1, Rps26, Cox7a2, Rnf227, Atp5j2, Cox6b1, Sec62, Atp5h, Ndufc2, Pcsk1n, Rpl37a, Gabarapl2, Calm2, Nedd8, Rps24, Basp1, Rpl13, Tuba1b, Rpl37, Rpl27a, Rtl8a, Tubb2a, Arl6ip1, Rpl6, Atp5g1, Rplp2, Atpif1, Rpl38, Eef1a1, Rpl32, Cfap77, Rps27a, Atp5j, Uchl1, Oaz1, Nap1l5, Myl12b, Hspa8, Gpx4, Rplp1, Bex3, Hint1, Stmn3, Rpl21, Gng3, Cox6c, Atp5g3, Rps8, Hsp90aa1, Fau, Stmn1, Cox7c, Atp5md, Tmsb10, Elob, Cox8a, Atp6v0c, Fth1, Caly, Mt3, Resp18, Ppia, Ubb, Gm1673, Rpl41	1445
GO:0002221	pattern recognition receptor signaling p...	9	0	0.91	1.00000	1.00000	3dpi	BP	Glut_18	GO:0002221		148	Pdss2, Bicral, Asic2, Gap43, Atp6ap2, Rnf187, Chga, Mdh1, Tspan3, Scg2, Rps13, Pebp1, Pdzrn4, Ndufv2, Atp5a1, Mdh2, Atp5pb, Pgrmc1, Rps20, Hsp90b1, Prkar1a, Rpl11, Fkbp2, Rpl24, Cox5b, Slc25a4, Cox5a, Rpl3, Tle5, ENSMUSG00000091228, Chchd2, Fkbp3, Aplp1, Bsg, Rpl35a, Mllt11, Ly6h, Aldoa, Tubb5, Uqcrq, Cd81, Rabac1, Ywhah, Ubc, Rcn2, Sncb, H3f3b, Grina, Nrsn2, Myl6, Mif, Itm2b, Chchd10, Ckb, Calm1, Actg1, Bex2, Rn18s-rs5, Cox4i1, Ndufa6, Rpl19, Mtch1, Tpt1, Igsf8, ENSMUSG00000116358, Cst3, Rps21, Tmsb4x, Chgb, Ndfip1, Eif1, Rpl22l1, Auts2, H2az1, Ywhab, Actb, Selenow, Nsg1, Ndufa4, ENSMUSG00000040904, Atp5l, Calm3, Ndn, Hsp90ab1, Rps26, Cox7a2, Rnf227, Atp5j2, Cox6b1, Sec62, Atp5h, Ndufc2, Pcsk1n, Rpl37a, Gabarapl2, Calm2, Nedd8, Rps24, Basp1, Rpl13, Tuba1b, Rpl37, Rpl27a, Rtl8a, Tubb2a, Arl6ip1, Rpl6, Atp5g1, Rplp2, Atpif1, Rpl38, Eef1a1, Rpl32, Cfap77, Rps27a, Atp5j, Uchl1, Oaz1, Nap1l5, Myl12b, Hspa8, Gpx4, Rplp1, Bex3, Hint1, Stmn3, Rpl21, Gng3, Cox6c, Atp5g3, Rps8, Hsp90aa1, Fau, Stmn1, Cox7c, Atp5md, Tmsb10, Elob, Cox8a, Atp6v0c, Fth1, Caly, Mt3, Resp18, Ppia, Ubb, Gm1673, Rpl41	1445
GO:0002224	toll-like receptor signaling pathway	6	0	0.6	1.00000	1.00000	3dpi	BP	Glut_18	GO:0002224		148	Pdss2, Bicral, Asic2, Gap43, Atp6ap2, Rnf187, Chga, Mdh1, Tspan3, Scg2, Rps13, Pebp1, Pdzrn4, Ndufv2, Atp5a1, Mdh2, Atp5pb, Pgrmc1, Rps20, Hsp90b1, Prkar1a, Rpl11, Fkbp2, Rpl24, Cox5b, Slc25a4, Cox5a, Rpl3, Tle5, ENSMUSG00000091228, Chchd2, Fkbp3, Aplp1, Bsg, Rpl35a, Mllt11, Ly6h, Aldoa, Tubb5, Uqcrq, Cd81, Rabac1, Ywhah, Ubc, Rcn2, Sncb, H3f3b, Grina, Nrsn2, Myl6, Mif, Itm2b, Chchd10, Ckb, Calm1, Actg1, Bex2, Rn18s-rs5, Cox4i1, Ndufa6, Rpl19, Mtch1, Tpt1, Igsf8, ENSMUSG00000116358, Cst3, Rps21, Tmsb4x, Chgb, Ndfip1, Eif1, Rpl22l1, Auts2, H2az1, Ywhab, Actb, Selenow, Nsg1, Ndufa4, ENSMUSG00000040904, Atp5l, Calm3, Ndn, Hsp90ab1, Rps26, Cox7a2, Rnf227, Atp5j2, Cox6b1, Sec62, Atp5h, Ndufc2, Pcsk1n, Rpl37a, Gabarapl2, Calm2, Nedd8, Rps24, Basp1, Rpl13, Tuba1b, Rpl37, Rpl27a, Rtl8a, Tubb2a, Arl6ip1, Rpl6, Atp5g1, Rplp2, Atpif1, Rpl38, Eef1a1, Rpl32, Cfap77, Rps27a, Atp5j, Uchl1, Oaz1, Nap1l5, Myl12b, Hspa8, Gpx4, Rplp1, Bex3, Hint1, Stmn3, Rpl21, Gng3, Cox6c, Atp5g3, Rps8, Hsp90aa1, Fau, Stmn1, Cox7c, Atp5md, Tmsb10, Elob, Cox8a, Atp6v0c, Fth1, Caly, Mt3, Resp18, Ppia, Ubb, Gm1673, Rpl41	1445
GO:0002244	hematopoietic progenitor cell differenti...	13	0	1.31	1.00000	1.00000	3dpi	BP	Glut_18	GO:0002244		148	Pdss2, Bicral, Asic2, Gap43, Atp6ap2, Rnf187, Chga, Mdh1, Tspan3, Scg2, Rps13, Pebp1, Pdzrn4, Ndufv2, Atp5a1, Mdh2, Atp5pb, Pgrmc1, Rps20, Hsp90b1, Prkar1a, Rpl11, Fkbp2, Rpl24, Cox5b, Slc25a4, Cox5a, Rpl3, Tle5, ENSMUSG00000091228, Chchd2, Fkbp3, Aplp1, Bsg, Rpl35a, Mllt11, Ly6h, Aldoa, Tubb5, Uqcrq, Cd81, Rabac1, Ywhah, Ubc, Rcn2, Sncb, H3f3b, Grina, Nrsn2, Myl6, Mif, Itm2b, Chchd10, Ckb, Calm1, Actg1, Bex2, Rn18s-rs5, Cox4i1, Ndufa6, Rpl19, Mtch1, Tpt1, Igsf8, ENSMUSG00000116358, Cst3, Rps21, Tmsb4x, Chgb, Ndfip1, Eif1, Rpl22l1, Auts2, H2az1, Ywhab, Actb, Selenow, Nsg1, Ndufa4, ENSMUSG00000040904, Atp5l, Calm3, Ndn, Hsp90ab1, Rps26, Cox7a2, Rnf227, Atp5j2, Cox6b1, Sec62, Atp5h, Ndufc2, Pcsk1n, Rpl37a, Gabarapl2, Calm2, Nedd8, Rps24, Basp1, Rpl13, Tuba1b, Rpl37, Rpl27a, Rtl8a, Tubb2a, Arl6ip1, Rpl6, Atp5g1, Rplp2, Atpif1, Rpl38, Eef1a1, Rpl32, Cfap77, Rps27a, Atp5j, Uchl1, Oaz1, Nap1l5, Myl12b, Hspa8, Gpx4, Rplp1, Bex3, Hint1, Stmn3, Rpl21, Gng3, Cox6c, Atp5g3, Rps8, Hsp90aa1, Fau, Stmn1, Cox7c, Atp5md, Tmsb10, Elob, Cox8a, Atp6v0c, Fth1, Caly, Mt3, Resp18, Ppia, Ubb, Gm1673, Rpl41	1445
GO:0002687	positive regulation of leukocyte migrati...	10	0	1.01	1.00000	1.00000	3dpi	BP	Glut_18	GO:0002687		148	Pdss2, Bicral, Asic2, Gap43, Atp6ap2, Rnf187, Chga, Mdh1, Tspan3, Scg2, Rps13, Pebp1, Pdzrn4, Ndufv2, Atp5a1, Mdh2, Atp5pb, Pgrmc1, Rps20, Hsp90b1, Prkar1a, Rpl11, Fkbp2, Rpl24, Cox5b, Slc25a4, Cox5a, Rpl3, Tle5, ENSMUSG00000091228, Chchd2, Fkbp3, Aplp1, Bsg, Rpl35a, Mllt11, Ly6h, Aldoa, Tubb5, Uqcrq, Cd81, Rabac1, Ywhah, Ubc, Rcn2, Sncb, H3f3b, Grina, Nrsn2, Myl6, Mif, Itm2b, Chchd10, Ckb, Calm1, Actg1, Bex2, Rn18s-rs5, Cox4i1, Ndufa6, Rpl19, Mtch1, Tpt1, Igsf8, ENSMUSG00000116358, Cst3, Rps21, Tmsb4x, Chgb, Ndfip1, Eif1, Rpl22l1, Auts2, H2az1, Ywhab, Actb, Selenow, Nsg1, Ndufa4, ENSMUSG00000040904, Atp5l, Calm3, Ndn, Hsp90ab1, Rps26, Cox7a2, Rnf227, Atp5j2, Cox6b1, Sec62, Atp5h, Ndufc2, Pcsk1n, Rpl37a, Gabarapl2, Calm2, Nedd8, Rps24, Basp1, Rpl13, Tuba1b, Rpl37, Rpl27a, Rtl8a, Tubb2a, Arl6ip1, Rpl6, Atp5g1, Rplp2, Atpif1, Rpl38, Eef1a1, Rpl32, Cfap77, Rps27a, Atp5j, Uchl1, Oaz1, Nap1l5, Myl12b, Hspa8, Gpx4, Rplp1, Bex3, Hint1, Stmn3, Rpl21, Gng3, Cox6c, Atp5g3, Rps8, Hsp90aa1, Fau, Stmn1, Cox7c, Atp5md, Tmsb10, Elob, Cox8a, Atp6v0c, Fth1, Caly, Mt3, Resp18, Ppia, Ubb, Gm1673, Rpl41	1445
GO:0002690	positive regulation of leukocyte chemota...	6	0	0.6	1.00000	1.00000	3dpi	BP	Glut_18	GO:0002690		148	Pdss2, Bicral, Asic2, Gap43, Atp6ap2, Rnf187, Chga, Mdh1, Tspan3, Scg2, Rps13, Pebp1, Pdzrn4, Ndufv2, Atp5a1, Mdh2, Atp5pb, Pgrmc1, Rps20, Hsp90b1, Prkar1a, Rpl11, Fkbp2, Rpl24, Cox5b, Slc25a4, Cox5a, Rpl3, Tle5, ENSMUSG00000091228, Chchd2, Fkbp3, Aplp1, Bsg, Rpl35a, Mllt11, Ly6h, Aldoa, Tubb5, Uqcrq, Cd81, Rabac1, Ywhah, Ubc, Rcn2, Sncb, H3f3b, Grina, Nrsn2, Myl6, Mif, Itm2b, Chchd10, Ckb, Calm1, Actg1, Bex2, Rn18s-rs5, Cox4i1, Ndufa6, Rpl19, Mtch1, Tpt1, Igsf8, ENSMUSG00000116358, Cst3, Rps21, Tmsb4x, Chgb, Ndfip1, Eif1, Rpl22l1, Auts2, H2az1, Ywhab, Actb, Selenow, Nsg1, Ndufa4, ENSMUSG00000040904, Atp5l, Calm3, Ndn, Hsp90ab1, Rps26, Cox7a2, Rnf227, Atp5j2, Cox6b1, Sec62, Atp5h, Ndufc2, Pcsk1n, Rpl37a, Gabarapl2, Calm2, Nedd8, Rps24, Basp1, Rpl13, Tuba1b, Rpl37, Rpl27a, Rtl8a, Tubb2a, Arl6ip1, Rpl6, Atp5g1, Rplp2, Atpif1, Rpl38, Eef1a1, Rpl32, Cfap77, Rps27a, Atp5j, Uchl1, Oaz1, Nap1l5, Myl12b, Hspa8, Gpx4, Rplp1, Bex3, Hint1, Stmn3, Rpl21, Gng3, Cox6c, Atp5g3, Rps8, Hsp90aa1, Fau, Stmn1, Cox7c, Atp5md, Tmsb10, Elob, Cox8a, Atp6v0c, Fth1, Caly, Mt3, Resp18, Ppia, Ubb, Gm1673, Rpl41	1445
GO:0002691	regulation of cellular extravasation	5	0	0.5	1.00000	1.00000	3dpi	BP	Glut_18	GO:0002691		148	Pdss2, Bicral, Asic2, Gap43, Atp6ap2, Rnf187, Chga, Mdh1, Tspan3, Scg2, Rps13, Pebp1, Pdzrn4, Ndufv2, Atp5a1, Mdh2, Atp5pb, Pgrmc1, Rps20, Hsp90b1, Prkar1a, Rpl11, Fkbp2, Rpl24, Cox5b, Slc25a4, Cox5a, Rpl3, Tle5, ENSMUSG00000091228, Chchd2, Fkbp3, Aplp1, Bsg, Rpl35a, Mllt11, Ly6h, Aldoa, Tubb5, Uqcrq, Cd81, Rabac1, Ywhah, Ubc, Rcn2, Sncb, H3f3b, Grina, Nrsn2, Myl6, Mif, Itm2b, Chchd10, Ckb, Calm1, Actg1, Bex2, Rn18s-rs5, Cox4i1, Ndufa6, Rpl19, Mtch1, Tpt1, Igsf8, ENSMUSG00000116358, Cst3, Rps21, Tmsb4x, Chgb, Ndfip1, Eif1, Rpl22l1, Auts2, H2az1, Ywhab, Actb, Selenow, Nsg1, Ndufa4, ENSMUSG00000040904, Atp5l, Calm3, Ndn, Hsp90ab1, Rps26, Cox7a2, Rnf227, Atp5j2, Cox6b1, Sec62, Atp5h, Ndufc2, Pcsk1n, Rpl37a, Gabarapl2, Calm2, Nedd8, Rps24, Basp1, Rpl13, Tuba1b, Rpl37, Rpl27a, Rtl8a, Tubb2a, Arl6ip1, Rpl6, Atp5g1, Rplp2, Atpif1, Rpl38, Eef1a1, Rpl32, Cfap77, Rps27a, Atp5j, Uchl1, Oaz1, Nap1l5, Myl12b, Hspa8, Gpx4, Rplp1, Bex3, Hint1, Stmn3, Rpl21, Gng3, Cox6c, Atp5g3, Rps8, Hsp90aa1, Fau, Stmn1, Cox7c, Atp5md, Tmsb10, Elob, Cox8a, Atp6v0c, Fth1, Caly, Mt3, Resp18, Ppia, Ubb, Gm1673, Rpl41	1445
GO:0002763	positive regulation of myeloid leukocyte...	6	0	0.6	1.00000	1.00000	3dpi	BP	Glut_18	GO:0002763		148	Pdss2, Bicral, Asic2, Gap43, Atp6ap2, Rnf187, Chga, Mdh1, Tspan3, Scg2, Rps13, Pebp1, Pdzrn4, Ndufv2, Atp5a1, Mdh2, Atp5pb, Pgrmc1, Rps20, Hsp90b1, Prkar1a, Rpl11, Fkbp2, Rpl24, Cox5b, Slc25a4, Cox5a, Rpl3, Tle5, ENSMUSG00000091228, Chchd2, Fkbp3, Aplp1, Bsg, Rpl35a, Mllt11, Ly6h, Aldoa, Tubb5, Uqcrq, Cd81, Rabac1, Ywhah, Ubc, Rcn2, Sncb, H3f3b, Grina, Nrsn2, Myl6, Mif, Itm2b, Chchd10, Ckb, Calm1, Actg1, Bex2, Rn18s-rs5, Cox4i1, Ndufa6, Rpl19, Mtch1, Tpt1, Igsf8, ENSMUSG00000116358, Cst3, Rps21, Tmsb4x, Chgb, Ndfip1, Eif1, Rpl22l1, Auts2, H2az1, Ywhab, Actb, Selenow, Nsg1, Ndufa4, ENSMUSG00000040904, Atp5l, Calm3, Ndn, Hsp90ab1, Rps26, Cox7a2, Rnf227, Atp5j2, Cox6b1, Sec62, Atp5h, Ndufc2, Pcsk1n, Rpl37a, Gabarapl2, Calm2, Nedd8, Rps24, Basp1, Rpl13, Tuba1b, Rpl37, Rpl27a, Rtl8a, Tubb2a, Arl6ip1, Rpl6, Atp5g1, Rplp2, Atpif1, Rpl38, Eef1a1, Rpl32, Cfap77, Rps27a, Atp5j, Uchl1, Oaz1, Nap1l5, Myl12b, Hspa8, Gpx4, Rplp1, Bex3, Hint1, Stmn3, Rpl21, Gng3, Cox6c, Atp5g3, Rps8, Hsp90aa1, Fau, Stmn1, Cox7c, Atp5md, Tmsb10, Elob, Cox8a, Atp6v0c, Fth1, Caly, Mt3, Resp18, Ppia, Ubb, Gm1673, Rpl41	1445
GO:0002793	positive regulation of peptide secretion	18	0	1.81	1.00000	1.00000	3dpi	BP	Glut_18	GO:0002793		148	Pdss2, Bicral, Asic2, Gap43, Atp6ap2, Rnf187, Chga, Mdh1, Tspan3, Scg2, Rps13, Pebp1, Pdzrn4, Ndufv2, Atp5a1, Mdh2, Atp5pb, Pgrmc1, Rps20, Hsp90b1, Prkar1a, Rpl11, Fkbp2, Rpl24, Cox5b, Slc25a4, Cox5a, Rpl3, Tle5, ENSMUSG00000091228, Chchd2, Fkbp3, Aplp1, Bsg, Rpl35a, Mllt11, Ly6h, Aldoa, Tubb5, Uqcrq, Cd81, Rabac1, Ywhah, Ubc, Rcn2, Sncb, H3f3b, Grina, Nrsn2, Myl6, Mif, Itm2b, Chchd10, Ckb, Calm1, Actg1, Bex2, Rn18s-rs5, Cox4i1, Ndufa6, Rpl19, Mtch1, Tpt1, Igsf8, ENSMUSG00000116358, Cst3, Rps21, Tmsb4x, Chgb, Ndfip1, Eif1, Rpl22l1, Auts2, H2az1, Ywhab, Actb, Selenow, Nsg1, Ndufa4, ENSMUSG00000040904, Atp5l, Calm3, Ndn, Hsp90ab1, Rps26, Cox7a2, Rnf227, Atp5j2, Cox6b1, Sec62, Atp5h, Ndufc2, Pcsk1n, Rpl37a, Gabarapl2, Calm2, Nedd8, Rps24, Basp1, Rpl13, Tuba1b, Rpl37, Rpl27a, Rtl8a, Tubb2a, Arl6ip1, Rpl6, Atp5g1, Rplp2, Atpif1, Rpl38, Eef1a1, Rpl32, Cfap77, Rps27a, Atp5j, Uchl1, Oaz1, Nap1l5, Myl12b, Hspa8, Gpx4, Rplp1, Bex3, Hint1, Stmn3, Rpl21, Gng3, Cox6c, Atp5g3, Rps8, Hsp90aa1, Fau, Stmn1, Cox7c, Atp5md, Tmsb10, Elob, Cox8a, Atp6v0c, Fth1, Caly, Mt3, Resp18, Ppia, Ubb, Gm1673, Rpl41	1445
GO:0003007	heart morphogenesis	28	0	2.82	1.00000	1.00000	3dpi	BP	Glut_18	GO:0003007		148	Pdss2, Bicral, Asic2, Gap43, Atp6ap2, Rnf187, Chga, Mdh1, Tspan3, Scg2, Rps13, Pebp1, Pdzrn4, Ndufv2, Atp5a1, Mdh2, Atp5pb, Pgrmc1, Rps20, Hsp90b1, Prkar1a, Rpl11, Fkbp2, Rpl24, Cox5b, Slc25a4, Cox5a, Rpl3, Tle5, ENSMUSG00000091228, Chchd2, Fkbp3, Aplp1, Bsg, Rpl35a, Mllt11, Ly6h, Aldoa, Tubb5, Uqcrq, Cd81, Rabac1, Ywhah, Ubc, Rcn2, Sncb, H3f3b, Grina, Nrsn2, Myl6, Mif, Itm2b, Chchd10, Ckb, Calm1, Actg1, Bex2, Rn18s-rs5, Cox4i1, Ndufa6, Rpl19, Mtch1, Tpt1, Igsf8, ENSMUSG00000116358, Cst3, Rps21, Tmsb4x, Chgb, Ndfip1, Eif1, Rpl22l1, Auts2, H2az1, Ywhab, Actb, Selenow, Nsg1, Ndufa4, ENSMUSG00000040904, Atp5l, Calm3, Ndn, Hsp90ab1, Rps26, Cox7a2, Rnf227, Atp5j2, Cox6b1, Sec62, Atp5h, Ndufc2, Pcsk1n, Rpl37a, Gabarapl2, Calm2, Nedd8, Rps24, Basp1, Rpl13, Tuba1b, Rpl37, Rpl27a, Rtl8a, Tubb2a, Arl6ip1, Rpl6, Atp5g1, Rplp2, Atpif1, Rpl38, Eef1a1, Rpl32, Cfap77, Rps27a, Atp5j, Uchl1, Oaz1, Nap1l5, Myl12b, Hspa8, Gpx4, Rplp1, Bex3, Hint1, Stmn3, Rpl21, Gng3, Cox6c, Atp5g3, Rps8, Hsp90aa1, Fau, Stmn1, Cox7c, Atp5md, Tmsb10, Elob, Cox8a, Atp6v0c, Fth1, Caly, Mt3, Resp18, Ppia, Ubb, Gm1673, Rpl41	1445
GO:0003014	renal system process	8	0	0.81	1.00000	1.00000	3dpi	BP	Glut_18	GO:0003014		148	Pdss2, Bicral, Asic2, Gap43, Atp6ap2, Rnf187, Chga, Mdh1, Tspan3, Scg2, Rps13, Pebp1, Pdzrn4, Ndufv2, Atp5a1, Mdh2, Atp5pb, Pgrmc1, Rps20, Hsp90b1, Prkar1a, Rpl11, Fkbp2, Rpl24, Cox5b, Slc25a4, Cox5a, Rpl3, Tle5, ENSMUSG00000091228, Chchd2, Fkbp3, Aplp1, Bsg, Rpl35a, Mllt11, Ly6h, Aldoa, Tubb5, Uqcrq, Cd81, Rabac1, Ywhah, Ubc, Rcn2, Sncb, H3f3b, Grina, Nrsn2, Myl6, Mif, Itm2b, Chchd10, Ckb, Calm1, Actg1, Bex2, Rn18s-rs5, Cox4i1, Ndufa6, Rpl19, Mtch1, Tpt1, Igsf8, ENSMUSG00000116358, Cst3, Rps21, Tmsb4x, Chgb, Ndfip1, Eif1, Rpl22l1, Auts2, H2az1, Ywhab, Actb, Selenow, Nsg1, Ndufa4, ENSMUSG00000040904, Atp5l, Calm3, Ndn, Hsp90ab1, Rps26, Cox7a2, Rnf227, Atp5j2, Cox6b1, Sec62, Atp5h, Ndufc2, Pcsk1n, Rpl37a, Gabarapl2, Calm2, Nedd8, Rps24, Basp1, Rpl13, Tuba1b, Rpl37, Rpl27a, Rtl8a, Tubb2a, Arl6ip1, Rpl6, Atp5g1, Rplp2, Atpif1, Rpl38, Eef1a1, Rpl32, Cfap77, Rps27a, Atp5j, Uchl1, Oaz1, Nap1l5, Myl12b, Hspa8, Gpx4, Rplp1, Bex3, Hint1, Stmn3, Rpl21, Gng3, Cox6c, Atp5g3, Rps8, Hsp90aa1, Fau, Stmn1, Cox7c, Atp5md, Tmsb10, Elob, Cox8a, Atp6v0c, Fth1, Caly, Mt3, Resp18, Ppia, Ubb, Gm1673, Rpl41	1445
GO:0003143	embryonic heart tube morphogenesis	5	0	0.5	1.00000	1.00000	3dpi	BP	Glut_18	GO:0003143		148	Pdss2, Bicral, Asic2, Gap43, Atp6ap2, Rnf187, Chga, Mdh1, Tspan3, Scg2, Rps13, Pebp1, Pdzrn4, Ndufv2, Atp5a1, Mdh2, Atp5pb, Pgrmc1, Rps20, Hsp90b1, Prkar1a, Rpl11, Fkbp2, Rpl24, Cox5b, Slc25a4, Cox5a, Rpl3, Tle5, ENSMUSG00000091228, Chchd2, Fkbp3, Aplp1, Bsg, Rpl35a, Mllt11, Ly6h, Aldoa, Tubb5, Uqcrq, Cd81, Rabac1, Ywhah, Ubc, Rcn2, Sncb, H3f3b, Grina, Nrsn2, Myl6, Mif, Itm2b, Chchd10, Ckb, Calm1, Actg1, Bex2, Rn18s-rs5, Cox4i1, Ndufa6, Rpl19, Mtch1, Tpt1, Igsf8, ENSMUSG00000116358, Cst3, Rps21, Tmsb4x, Chgb, Ndfip1, Eif1, Rpl22l1, Auts2, H2az1, Ywhab, Actb, Selenow, Nsg1, Ndufa4, ENSMUSG00000040904, Atp5l, Calm3, Ndn, Hsp90ab1, Rps26, Cox7a2, Rnf227, Atp5j2, Cox6b1, Sec62, Atp5h, Ndufc2, Pcsk1n, Rpl37a, Gabarapl2, Calm2, Nedd8, Rps24, Basp1, Rpl13, Tuba1b, Rpl37, Rpl27a, Rtl8a, Tubb2a, Arl6ip1, Rpl6, Atp5g1, Rplp2, Atpif1, Rpl38, Eef1a1, Rpl32, Cfap77, Rps27a, Atp5j, Uchl1, Oaz1, Nap1l5, Myl12b, Hspa8, Gpx4, Rplp1, Bex3, Hint1, Stmn3, Rpl21, Gng3, Cox6c, Atp5g3, Rps8, Hsp90aa1, Fau, Stmn1, Cox7c, Atp5md, Tmsb10, Elob, Cox8a, Atp6v0c, Fth1, Caly, Mt3, Resp18, Ppia, Ubb, Gm1673, Rpl41	1445
GO:0003151	outflow tract morphogenesis	6	0	0.6	1.00000	1.00000	3dpi	BP	Glut_18	GO:0003151		148	Pdss2, Bicral, Asic2, Gap43, Atp6ap2, Rnf187, Chga, Mdh1, Tspan3, Scg2, Rps13, Pebp1, Pdzrn4, Ndufv2, Atp5a1, Mdh2, Atp5pb, Pgrmc1, Rps20, Hsp90b1, Prkar1a, Rpl11, Fkbp2, Rpl24, Cox5b, Slc25a4, Cox5a, Rpl3, Tle5, ENSMUSG00000091228, Chchd2, Fkbp3, Aplp1, Bsg, Rpl35a, Mllt11, Ly6h, Aldoa, Tubb5, Uqcrq, Cd81, Rabac1, Ywhah, Ubc, Rcn2, Sncb, H3f3b, Grina, Nrsn2, Myl6, Mif, Itm2b, Chchd10, Ckb, Calm1, Actg1, Bex2, Rn18s-rs5, Cox4i1, Ndufa6, Rpl19, Mtch1, Tpt1, Igsf8, ENSMUSG00000116358, Cst3, Rps21, Tmsb4x, Chgb, Ndfip1, Eif1, Rpl22l1, Auts2, H2az1, Ywhab, Actb, Selenow, Nsg1, Ndufa4, ENSMUSG00000040904, Atp5l, Calm3, Ndn, Hsp90ab1, Rps26, Cox7a2, Rnf227, Atp5j2, Cox6b1, Sec62, Atp5h, Ndufc2, Pcsk1n, Rpl37a, Gabarapl2, Calm2, Nedd8, Rps24, Basp1, Rpl13, Tuba1b, Rpl37, Rpl27a, Rtl8a, Tubb2a, Arl6ip1, Rpl6, Atp5g1, Rplp2, Atpif1, Rpl38, Eef1a1, Rpl32, Cfap77, Rps27a, Atp5j, Uchl1, Oaz1, Nap1l5, Myl12b, Hspa8, Gpx4, Rplp1, Bex3, Hint1, Stmn3, Rpl21, Gng3, Cox6c, Atp5g3, Rps8, Hsp90aa1, Fau, Stmn1, Cox7c, Atp5md, Tmsb10, Elob, Cox8a, Atp6v0c, Fth1, Caly, Mt3, Resp18, Ppia, Ubb, Gm1673, Rpl41	1445
GO:0003170	heart valve development	5	0	0.5	1.00000	1.00000	3dpi	BP	Glut_18	GO:0003170		148	Pdss2, Bicral, Asic2, Gap43, Atp6ap2, Rnf187, Chga, Mdh1, Tspan3, Scg2, Rps13, Pebp1, Pdzrn4, Ndufv2, Atp5a1, Mdh2, Atp5pb, Pgrmc1, Rps20, Hsp90b1, Prkar1a, Rpl11, Fkbp2, Rpl24, Cox5b, Slc25a4, Cox5a, Rpl3, Tle5, ENSMUSG00000091228, Chchd2, Fkbp3, Aplp1, Bsg, Rpl35a, Mllt11, Ly6h, Aldoa, Tubb5, Uqcrq, Cd81, Rabac1, Ywhah, Ubc, Rcn2, Sncb, H3f3b, Grina, Nrsn2, Myl6, Mif, Itm2b, Chchd10, Ckb, Calm1, Actg1, Bex2, Rn18s-rs5, Cox4i1, Ndufa6, Rpl19, Mtch1, Tpt1, Igsf8, ENSMUSG00000116358, Cst3, Rps21, Tmsb4x, Chgb, Ndfip1, Eif1, Rpl22l1, Auts2, H2az1, Ywhab, Actb, Selenow, Nsg1, Ndufa4, ENSMUSG00000040904, Atp5l, Calm3, Ndn, Hsp90ab1, Rps26, Cox7a2, Rnf227, Atp5j2, Cox6b1, Sec62, Atp5h, Ndufc2, Pcsk1n, Rpl37a, Gabarapl2, Calm2, Nedd8, Rps24, Basp1, Rpl13, Tuba1b, Rpl37, Rpl27a, Rtl8a, Tubb2a, Arl6ip1, Rpl6, Atp5g1, Rplp2, Atpif1, Rpl38, Eef1a1, Rpl32, Cfap77, Rps27a, Atp5j, Uchl1, Oaz1, Nap1l5, Myl12b, Hspa8, Gpx4, Rplp1, Bex3, Hint1, Stmn3, Rpl21, Gng3, Cox6c, Atp5g3, Rps8, Hsp90aa1, Fau, Stmn1, Cox7c, Atp5md, Tmsb10, Elob, Cox8a, Atp6v0c, Fth1, Caly, Mt3, Resp18, Ppia, Ubb, Gm1673, Rpl41	1445
GO:0003205	cardiac chamber development	17	0	1.71	1.00000	1.00000	3dpi	BP	Glut_18	GO:0003205		148	Pdss2, Bicral, Asic2, Gap43, Atp6ap2, Rnf187, Chga, Mdh1, Tspan3, Scg2, Rps13, Pebp1, Pdzrn4, Ndufv2, Atp5a1, Mdh2, Atp5pb, Pgrmc1, Rps20, Hsp90b1, Prkar1a, Rpl11, Fkbp2, Rpl24, Cox5b, Slc25a4, Cox5a, Rpl3, Tle5, ENSMUSG00000091228, Chchd2, Fkbp3, Aplp1, Bsg, Rpl35a, Mllt11, Ly6h, Aldoa, Tubb5, Uqcrq, Cd81, Rabac1, Ywhah, Ubc, Rcn2, Sncb, H3f3b, Grina, Nrsn2, Myl6, Mif, Itm2b, Chchd10, Ckb, Calm1, Actg1, Bex2, Rn18s-rs5, Cox4i1, Ndufa6, Rpl19, Mtch1, Tpt1, Igsf8, ENSMUSG00000116358, Cst3, Rps21, Tmsb4x, Chgb, Ndfip1, Eif1, Rpl22l1, Auts2, H2az1, Ywhab, Actb, Selenow, Nsg1, Ndufa4, ENSMUSG00000040904, Atp5l, Calm3, Ndn, Hsp90ab1, Rps26, Cox7a2, Rnf227, Atp5j2, Cox6b1, Sec62, Atp5h, Ndufc2, Pcsk1n, Rpl37a, Gabarapl2, Calm2, Nedd8, Rps24, Basp1, Rpl13, Tuba1b, Rpl37, Rpl27a, Rtl8a, Tubb2a, Arl6ip1, Rpl6, Atp5g1, Rplp2, Atpif1, Rpl38, Eef1a1, Rpl32, Cfap77, Rps27a, Atp5j, Uchl1, Oaz1, Nap1l5, Myl12b, Hspa8, Gpx4, Rplp1, Bex3, Hint1, Stmn3, Rpl21, Gng3, Cox6c, Atp5g3, Rps8, Hsp90aa1, Fau, Stmn1, Cox7c, Atp5md, Tmsb10, Elob, Cox8a, Atp6v0c, Fth1, Caly, Mt3, Resp18, Ppia, Ubb, Gm1673, Rpl41	1445
GO:0003206	cardiac chamber morphogenesis	12	0	1.21	1.00000	1.00000	3dpi	BP	Glut_18	GO:0003206		148	Pdss2, Bicral, Asic2, Gap43, Atp6ap2, Rnf187, Chga, Mdh1, Tspan3, Scg2, Rps13, Pebp1, Pdzrn4, Ndufv2, Atp5a1, Mdh2, Atp5pb, Pgrmc1, Rps20, Hsp90b1, Prkar1a, Rpl11, Fkbp2, Rpl24, Cox5b, Slc25a4, Cox5a, Rpl3, Tle5, ENSMUSG00000091228, Chchd2, Fkbp3, Aplp1, Bsg, Rpl35a, Mllt11, Ly6h, Aldoa, Tubb5, Uqcrq, Cd81, Rabac1, Ywhah, Ubc, Rcn2, Sncb, H3f3b, Grina, Nrsn2, Myl6, Mif, Itm2b, Chchd10, Ckb, Calm1, Actg1, Bex2, Rn18s-rs5, Cox4i1, Ndufa6, Rpl19, Mtch1, Tpt1, Igsf8, ENSMUSG00000116358, Cst3, Rps21, Tmsb4x, Chgb, Ndfip1, Eif1, Rpl22l1, Auts2, H2az1, Ywhab, Actb, Selenow, Nsg1, Ndufa4, ENSMUSG00000040904, Atp5l, Calm3, Ndn, Hsp90ab1, Rps26, Cox7a2, Rnf227, Atp5j2, Cox6b1, Sec62, Atp5h, Ndufc2, Pcsk1n, Rpl37a, Gabarapl2, Calm2, Nedd8, Rps24, Basp1, Rpl13, Tuba1b, Rpl37, Rpl27a, Rtl8a, Tubb2a, Arl6ip1, Rpl6, Atp5g1, Rplp2, Atpif1, Rpl38, Eef1a1, Rpl32, Cfap77, Rps27a, Atp5j, Uchl1, Oaz1, Nap1l5, Myl12b, Hspa8, Gpx4, Rplp1, Bex3, Hint1, Stmn3, Rpl21, Gng3, Cox6c, Atp5g3, Rps8, Hsp90aa1, Fau, Stmn1, Cox7c, Atp5md, Tmsb10, Elob, Cox8a, Atp6v0c, Fth1, Caly, Mt3, Resp18, Ppia, Ubb, Gm1673, Rpl41	1445
GO:0003208	cardiac ventricle morphogenesis	8	0	0.81	1.00000	1.00000	3dpi	BP	Glut_18	GO:0003208		148	Pdss2, Bicral, Asic2, Gap43, Atp6ap2, Rnf187, Chga, Mdh1, Tspan3, Scg2, Rps13, Pebp1, Pdzrn4, Ndufv2, Atp5a1, Mdh2, Atp5pb, Pgrmc1, Rps20, Hsp90b1, Prkar1a, Rpl11, Fkbp2, Rpl24, Cox5b, Slc25a4, Cox5a, Rpl3, Tle5, ENSMUSG00000091228, Chchd2, Fkbp3, Aplp1, Bsg, Rpl35a, Mllt11, Ly6h, Aldoa, Tubb5, Uqcrq, Cd81, Rabac1, Ywhah, Ubc, Rcn2, Sncb, H3f3b, Grina, Nrsn2, Myl6, Mif, Itm2b, Chchd10, Ckb, Calm1, Actg1, Bex2, Rn18s-rs5, Cox4i1, Ndufa6, Rpl19, Mtch1, Tpt1, Igsf8, ENSMUSG00000116358, Cst3, Rps21, Tmsb4x, Chgb, Ndfip1, Eif1, Rpl22l1, Auts2, H2az1, Ywhab, Actb, Selenow, Nsg1, Ndufa4, ENSMUSG00000040904, Atp5l, Calm3, Ndn, Hsp90ab1, Rps26, Cox7a2, Rnf227, Atp5j2, Cox6b1, Sec62, Atp5h, Ndufc2, Pcsk1n, Rpl37a, Gabarapl2, Calm2, Nedd8, Rps24, Basp1, Rpl13, Tuba1b, Rpl37, Rpl27a, Rtl8a, Tubb2a, Arl6ip1, Rpl6, Atp5g1, Rplp2, Atpif1, Rpl38, Eef1a1, Rpl32, Cfap77, Rps27a, Atp5j, Uchl1, Oaz1, Nap1l5, Myl12b, Hspa8, Gpx4, Rplp1, Bex3, Hint1, Stmn3, Rpl21, Gng3, Cox6c, Atp5g3, Rps8, Hsp90aa1, Fau, Stmn1, Cox7c, Atp5md, Tmsb10, Elob, Cox8a, Atp6v0c, Fth1, Caly, Mt3, Resp18, Ppia, Ubb, Gm1673, Rpl41	1445
GO:0003229	ventricular cardiac muscle tissue develo...	7	0	0.71	1.00000	1.00000	3dpi	BP	Glut_18	GO:0003229		148	Pdss2, Bicral, Asic2, Gap43, Atp6ap2, Rnf187, Chga, Mdh1, Tspan3, Scg2, Rps13, Pebp1, Pdzrn4, Ndufv2, Atp5a1, Mdh2, Atp5pb, Pgrmc1, Rps20, Hsp90b1, Prkar1a, Rpl11, Fkbp2, Rpl24, Cox5b, Slc25a4, Cox5a, Rpl3, Tle5, ENSMUSG00000091228, Chchd2, Fkbp3, Aplp1, Bsg, Rpl35a, Mllt11, Ly6h, Aldoa, Tubb5, Uqcrq, Cd81, Rabac1, Ywhah, Ubc, Rcn2, Sncb, H3f3b, Grina, Nrsn2, Myl6, Mif, Itm2b, Chchd10, Ckb, Calm1, Actg1, Bex2, Rn18s-rs5, Cox4i1, Ndufa6, Rpl19, Mtch1, Tpt1, Igsf8, ENSMUSG00000116358, Cst3, Rps21, Tmsb4x, Chgb, Ndfip1, Eif1, Rpl22l1, Auts2, H2az1, Ywhab, Actb, Selenow, Nsg1, Ndufa4, ENSMUSG00000040904, Atp5l, Calm3, Ndn, Hsp90ab1, Rps26, Cox7a2, Rnf227, Atp5j2, Cox6b1, Sec62, Atp5h, Ndufc2, Pcsk1n, Rpl37a, Gabarapl2, Calm2, Nedd8, Rps24, Basp1, Rpl13, Tuba1b, Rpl37, Rpl27a, Rtl8a, Tubb2a, Arl6ip1, Rpl6, Atp5g1, Rplp2, Atpif1, Rpl38, Eef1a1, Rpl32, Cfap77, Rps27a, Atp5j, Uchl1, Oaz1, Nap1l5, Myl12b, Hspa8, Gpx4, Rplp1, Bex3, Hint1, Stmn3, Rpl21, Gng3, Cox6c, Atp5g3, Rps8, Hsp90aa1, Fau, Stmn1, Cox7c, Atp5md, Tmsb10, Elob, Cox8a, Atp6v0c, Fth1, Caly, Mt3, Resp18, Ppia, Ubb, Gm1673, Rpl41	1445
GO:0003231	cardiac ventricle development	15	0	1.51	1.00000	1.00000	3dpi	BP	Glut_18	GO:0003231		148	Pdss2, Bicral, Asic2, Gap43, Atp6ap2, Rnf187, Chga, Mdh1, Tspan3, Scg2, Rps13, Pebp1, Pdzrn4, Ndufv2, Atp5a1, Mdh2, Atp5pb, Pgrmc1, Rps20, Hsp90b1, Prkar1a, Rpl11, Fkbp2, Rpl24, Cox5b, Slc25a4, Cox5a, Rpl3, Tle5, ENSMUSG00000091228, Chchd2, Fkbp3, Aplp1, Bsg, Rpl35a, Mllt11, Ly6h, Aldoa, Tubb5, Uqcrq, Cd81, Rabac1, Ywhah, Ubc, Rcn2, Sncb, H3f3b, Grina, Nrsn2, Myl6, Mif, Itm2b, Chchd10, Ckb, Calm1, Actg1, Bex2, Rn18s-rs5, Cox4i1, Ndufa6, Rpl19, Mtch1, Tpt1, Igsf8, ENSMUSG00000116358, Cst3, Rps21, Tmsb4x, Chgb, Ndfip1, Eif1, Rpl22l1, Auts2, H2az1, Ywhab, Actb, Selenow, Nsg1, Ndufa4, ENSMUSG00000040904, Atp5l, Calm3, Ndn, Hsp90ab1, Rps26, Cox7a2, Rnf227, Atp5j2, Cox6b1, Sec62, Atp5h, Ndufc2, Pcsk1n, Rpl37a, Gabarapl2, Calm2, Nedd8, Rps24, Basp1, Rpl13, Tuba1b, Rpl37, Rpl27a, Rtl8a, Tubb2a, Arl6ip1, Rpl6, Atp5g1, Rplp2, Atpif1, Rpl38, Eef1a1, Rpl32, Cfap77, Rps27a, Atp5j, Uchl1, Oaz1, Nap1l5, Myl12b, Hspa8, Gpx4, Rplp1, Bex3, Hint1, Stmn3, Rpl21, Gng3, Cox6c, Atp5g3, Rps8, Hsp90aa1, Fau, Stmn1, Cox7c, Atp5md, Tmsb10, Elob, Cox8a, Atp6v0c, Fth1, Caly, Mt3, Resp18, Ppia, Ubb, Gm1673, Rpl41	1445
GO:0003279	cardiac septum development	10	0	1.01	1.00000	1.00000	3dpi	BP	Glut_18	GO:0003279		148	Pdss2, Bicral, Asic2, Gap43, Atp6ap2, Rnf187, Chga, Mdh1, Tspan3, Scg2, Rps13, Pebp1, Pdzrn4, Ndufv2, Atp5a1, Mdh2, Atp5pb, Pgrmc1, Rps20, Hsp90b1, Prkar1a, Rpl11, Fkbp2, Rpl24, Cox5b, Slc25a4, Cox5a, Rpl3, Tle5, ENSMUSG00000091228, Chchd2, Fkbp3, Aplp1, Bsg, Rpl35a, Mllt11, Ly6h, Aldoa, Tubb5, Uqcrq, Cd81, Rabac1, Ywhah, Ubc, Rcn2, Sncb, H3f3b, Grina, Nrsn2, Myl6, Mif, Itm2b, Chchd10, Ckb, Calm1, Actg1, Bex2, Rn18s-rs5, Cox4i1, Ndufa6, Rpl19, Mtch1, Tpt1, Igsf8, ENSMUSG00000116358, Cst3, Rps21, Tmsb4x, Chgb, Ndfip1, Eif1, Rpl22l1, Auts2, H2az1, Ywhab, Actb, Selenow, Nsg1, Ndufa4, ENSMUSG00000040904, Atp5l, Calm3, Ndn, Hsp90ab1, Rps26, Cox7a2, Rnf227, Atp5j2, Cox6b1, Sec62, Atp5h, Ndufc2, Pcsk1n, Rpl37a, Gabarapl2, Calm2, Nedd8, Rps24, Basp1, Rpl13, Tuba1b, Rpl37, Rpl27a, Rtl8a, Tubb2a, Arl6ip1, Rpl6, Atp5g1, Rplp2, Atpif1, Rpl38, Eef1a1, Rpl32, Cfap77, Rps27a, Atp5j, Uchl1, Oaz1, Nap1l5, Myl12b, Hspa8, Gpx4, Rplp1, Bex3, Hint1, Stmn3, Rpl21, Gng3, Cox6c, Atp5g3, Rps8, Hsp90aa1, Fau, Stmn1, Cox7c, Atp5md, Tmsb10, Elob, Cox8a, Atp6v0c, Fth1, Caly, Mt3, Resp18, Ppia, Ubb, Gm1673, Rpl41	1445
GO:0003281	ventricular septum development	7	0	0.71	1.00000	1.00000	3dpi	BP	Glut_18	GO:0003281		148	Pdss2, Bicral, Asic2, Gap43, Atp6ap2, Rnf187, Chga, Mdh1, Tspan3, Scg2, Rps13, Pebp1, Pdzrn4, Ndufv2, Atp5a1, Mdh2, Atp5pb, Pgrmc1, Rps20, Hsp90b1, Prkar1a, Rpl11, Fkbp2, Rpl24, Cox5b, Slc25a4, Cox5a, Rpl3, Tle5, ENSMUSG00000091228, Chchd2, Fkbp3, Aplp1, Bsg, Rpl35a, Mllt11, Ly6h, Aldoa, Tubb5, Uqcrq, Cd81, Rabac1, Ywhah, Ubc, Rcn2, Sncb, H3f3b, Grina, Nrsn2, Myl6, Mif, Itm2b, Chchd10, Ckb, Calm1, Actg1, Bex2, Rn18s-rs5, Cox4i1, Ndufa6, Rpl19, Mtch1, Tpt1, Igsf8, ENSMUSG00000116358, Cst3, Rps21, Tmsb4x, Chgb, Ndfip1, Eif1, Rpl22l1, Auts2, H2az1, Ywhab, Actb, Selenow, Nsg1, Ndufa4, ENSMUSG00000040904, Atp5l, Calm3, Ndn, Hsp90ab1, Rps26, Cox7a2, Rnf227, Atp5j2, Cox6b1, Sec62, Atp5h, Ndufc2, Pcsk1n, Rpl37a, Gabarapl2, Calm2, Nedd8, Rps24, Basp1, Rpl13, Tuba1b, Rpl37, Rpl27a, Rtl8a, Tubb2a, Arl6ip1, Rpl6, Atp5g1, Rplp2, Atpif1, Rpl38, Eef1a1, Rpl32, Cfap77, Rps27a, Atp5j, Uchl1, Oaz1, Nap1l5, Myl12b, Hspa8, Gpx4, Rplp1, Bex3, Hint1, Stmn3, Rpl21, Gng3, Cox6c, Atp5g3, Rps8, Hsp90aa1, Fau, Stmn1, Cox7c, Atp5md, Tmsb10, Elob, Cox8a, Atp6v0c, Fth1, Caly, Mt3, Resp18, Ppia, Ubb, Gm1673, Rpl41	1445
GO:0003341	cilium movement	10	0	1.01	1.00000	1.00000	3dpi	BP	Glut_18	GO:0003341		148	Pdss2, Bicral, Asic2, Gap43, Atp6ap2, Rnf187, Chga, Mdh1, Tspan3, Scg2, Rps13, Pebp1, Pdzrn4, Ndufv2, Atp5a1, Mdh2, Atp5pb, Pgrmc1, Rps20, Hsp90b1, Prkar1a, Rpl11, Fkbp2, Rpl24, Cox5b, Slc25a4, Cox5a, Rpl3, Tle5, ENSMUSG00000091228, Chchd2, Fkbp3, Aplp1, Bsg, Rpl35a, Mllt11, Ly6h, Aldoa, Tubb5, Uqcrq, Cd81, Rabac1, Ywhah, Ubc, Rcn2, Sncb, H3f3b, Grina, Nrsn2, Myl6, Mif, Itm2b, Chchd10, Ckb, Calm1, Actg1, Bex2, Rn18s-rs5, Cox4i1, Ndufa6, Rpl19, Mtch1, Tpt1, Igsf8, ENSMUSG00000116358, Cst3, Rps21, Tmsb4x, Chgb, Ndfip1, Eif1, Rpl22l1, Auts2, H2az1, Ywhab, Actb, Selenow, Nsg1, Ndufa4, ENSMUSG00000040904, Atp5l, Calm3, Ndn, Hsp90ab1, Rps26, Cox7a2, Rnf227, Atp5j2, Cox6b1, Sec62, Atp5h, Ndufc2, Pcsk1n, Rpl37a, Gabarapl2, Calm2, Nedd8, Rps24, Basp1, Rpl13, Tuba1b, Rpl37, Rpl27a, Rtl8a, Tubb2a, Arl6ip1, Rpl6, Atp5g1, Rplp2, Atpif1, Rpl38, Eef1a1, Rpl32, Cfap77, Rps27a, Atp5j, Uchl1, Oaz1, Nap1l5, Myl12b, Hspa8, Gpx4, Rplp1, Bex3, Hint1, Stmn3, Rpl21, Gng3, Cox6c, Atp5g3, Rps8, Hsp90aa1, Fau, Stmn1, Cox7c, Atp5md, Tmsb10, Elob, Cox8a, Atp6v0c, Fth1, Caly, Mt3, Resp18, Ppia, Ubb, Gm1673, Rpl41	1445
GO:0005976	polysaccharide metabolic process	11	0	1.11	1.00000	1.00000	3dpi	BP	Glut_18	GO:0005976		148	Pdss2, Bicral, Asic2, Gap43, Atp6ap2, Rnf187, Chga, Mdh1, Tspan3, Scg2, Rps13, Pebp1, Pdzrn4, Ndufv2, Atp5a1, Mdh2, Atp5pb, Pgrmc1, Rps20, Hsp90b1, Prkar1a, Rpl11, Fkbp2, Rpl24, Cox5b, Slc25a4, Cox5a, Rpl3, Tle5, ENSMUSG00000091228, Chchd2, Fkbp3, Aplp1, Bsg, Rpl35a, Mllt11, Ly6h, Aldoa, Tubb5, Uqcrq, Cd81, Rabac1, Ywhah, Ubc, Rcn2, Sncb, H3f3b, Grina, Nrsn2, Myl6, Mif, Itm2b, Chchd10, Ckb, Calm1, Actg1, Bex2, Rn18s-rs5, Cox4i1, Ndufa6, Rpl19, Mtch1, Tpt1, Igsf8, ENSMUSG00000116358, Cst3, Rps21, Tmsb4x, Chgb, Ndfip1, Eif1, Rpl22l1, Auts2, H2az1, Ywhab, Actb, Selenow, Nsg1, Ndufa4, ENSMUSG00000040904, Atp5l, Calm3, Ndn, Hsp90ab1, Rps26, Cox7a2, Rnf227, Atp5j2, Cox6b1, Sec62, Atp5h, Ndufc2, Pcsk1n, Rpl37a, Gabarapl2, Calm2, Nedd8, Rps24, Basp1, Rpl13, Tuba1b, Rpl37, Rpl27a, Rtl8a, Tubb2a, Arl6ip1, Rpl6, Atp5g1, Rplp2, Atpif1, Rpl38, Eef1a1, Rpl32, Cfap77, Rps27a, Atp5j, Uchl1, Oaz1, Nap1l5, Myl12b, Hspa8, Gpx4, Rplp1, Bex3, Hint1, Stmn3, Rpl21, Gng3, Cox6c, Atp5g3, Rps8, Hsp90aa1, Fau, Stmn1, Cox7c, Atp5md, Tmsb10, Elob, Cox8a, Atp6v0c, Fth1, Caly, Mt3, Resp18, Ppia, Ubb, Gm1673, Rpl41	1445
GO:0005977	glycogen metabolic process	8	0	0.81	1.00000	1.00000	3dpi	BP	Glut_18	GO:0005977		148	Pdss2, Bicral, Asic2, Gap43, Atp6ap2, Rnf187, Chga, Mdh1, Tspan3, Scg2, Rps13, Pebp1, Pdzrn4, Ndufv2, Atp5a1, Mdh2, Atp5pb, Pgrmc1, Rps20, Hsp90b1, Prkar1a, Rpl11, Fkbp2, Rpl24, Cox5b, Slc25a4, Cox5a, Rpl3, Tle5, ENSMUSG00000091228, Chchd2, Fkbp3, Aplp1, Bsg, Rpl35a, Mllt11, Ly6h, Aldoa, Tubb5, Uqcrq, Cd81, Rabac1, Ywhah, Ubc, Rcn2, Sncb, H3f3b, Grina, Nrsn2, Myl6, Mif, Itm2b, Chchd10, Ckb, Calm1, Actg1, Bex2, Rn18s-rs5, Cox4i1, Ndufa6, Rpl19, Mtch1, Tpt1, Igsf8, ENSMUSG00000116358, Cst3, Rps21, Tmsb4x, Chgb, Ndfip1, Eif1, Rpl22l1, Auts2, H2az1, Ywhab, Actb, Selenow, Nsg1, Ndufa4, ENSMUSG00000040904, Atp5l, Calm3, Ndn, Hsp90ab1, Rps26, Cox7a2, Rnf227, Atp5j2, Cox6b1, Sec62, Atp5h, Ndufc2, Pcsk1n, Rpl37a, Gabarapl2, Calm2, Nedd8, Rps24, Basp1, Rpl13, Tuba1b, Rpl37, Rpl27a, Rtl8a, Tubb2a, Arl6ip1, Rpl6, Atp5g1, Rplp2, Atpif1, Rpl38, Eef1a1, Rpl32, Cfap77, Rps27a, Atp5j, Uchl1, Oaz1, Nap1l5, Myl12b, Hspa8, Gpx4, Rplp1, Bex3, Hint1, Stmn3, Rpl21, Gng3, Cox6c, Atp5g3, Rps8, Hsp90aa1, Fau, Stmn1, Cox7c, Atp5md, Tmsb10, Elob, Cox8a, Atp6v0c, Fth1, Caly, Mt3, Resp18, Ppia, Ubb, Gm1673, Rpl41	1445
GO:0006006	glucose metabolic process	16	0	1.61	1.00000	1.00000	3dpi	BP	Glut_18	GO:0006006		148	Pdss2, Bicral, Asic2, Gap43, Atp6ap2, Rnf187, Chga, Mdh1, Tspan3, Scg2, Rps13, Pebp1, Pdzrn4, Ndufv2, Atp5a1, Mdh2, Atp5pb, Pgrmc1, Rps20, Hsp90b1, Prkar1a, Rpl11, Fkbp2, Rpl24, Cox5b, Slc25a4, Cox5a, Rpl3, Tle5, ENSMUSG00000091228, Chchd2, Fkbp3, Aplp1, Bsg, Rpl35a, Mllt11, Ly6h, Aldoa, Tubb5, Uqcrq, Cd81, Rabac1, Ywhah, Ubc, Rcn2, Sncb, H3f3b, Grina, Nrsn2, Myl6, Mif, Itm2b, Chchd10, Ckb, Calm1, Actg1, Bex2, Rn18s-rs5, Cox4i1, Ndufa6, Rpl19, Mtch1, Tpt1, Igsf8, ENSMUSG00000116358, Cst3, Rps21, Tmsb4x, Chgb, Ndfip1, Eif1, Rpl22l1, Auts2, H2az1, Ywhab, Actb, Selenow, Nsg1, Ndufa4, ENSMUSG00000040904, Atp5l, Calm3, Ndn, Hsp90ab1, Rps26, Cox7a2, Rnf227, Atp5j2, Cox6b1, Sec62, Atp5h, Ndufc2, Pcsk1n, Rpl37a, Gabarapl2, Calm2, Nedd8, Rps24, Basp1, Rpl13, Tuba1b, Rpl37, Rpl27a, Rtl8a, Tubb2a, Arl6ip1, Rpl6, Atp5g1, Rplp2, Atpif1, Rpl38, Eef1a1, Rpl32, Cfap77, Rps27a, Atp5j, Uchl1, Oaz1, Nap1l5, Myl12b, Hspa8, Gpx4, Rplp1, Bex3, Hint1, Stmn3, Rpl21, Gng3, Cox6c, Atp5g3, Rps8, Hsp90aa1, Fau, Stmn1, Cox7c, Atp5md, Tmsb10, Elob, Cox8a, Atp6v0c, Fth1, Caly, Mt3, Resp18, Ppia, Ubb, Gm1673, Rpl41	1445
GO:0006022	aminoglycan metabolic process	5	0	0.5	1.00000	1.00000	3dpi	BP	Glut_18	GO:0006022		148	Pdss2, Bicral, Asic2, Gap43, Atp6ap2, Rnf187, Chga, Mdh1, Tspan3, Scg2, Rps13, Pebp1, Pdzrn4, Ndufv2, Atp5a1, Mdh2, Atp5pb, Pgrmc1, Rps20, Hsp90b1, Prkar1a, Rpl11, Fkbp2, Rpl24, Cox5b, Slc25a4, Cox5a, Rpl3, Tle5, ENSMUSG00000091228, Chchd2, Fkbp3, Aplp1, Bsg, Rpl35a, Mllt11, Ly6h, Aldoa, Tubb5, Uqcrq, Cd81, Rabac1, Ywhah, Ubc, Rcn2, Sncb, H3f3b, Grina, Nrsn2, Myl6, Mif, Itm2b, Chchd10, Ckb, Calm1, Actg1, Bex2, Rn18s-rs5, Cox4i1, Ndufa6, Rpl19, Mtch1, Tpt1, Igsf8, ENSMUSG00000116358, Cst3, Rps21, Tmsb4x, Chgb, Ndfip1, Eif1, Rpl22l1, Auts2, H2az1, Ywhab, Actb, Selenow, Nsg1, Ndufa4, ENSMUSG00000040904, Atp5l, Calm3, Ndn, Hsp90ab1, Rps26, Cox7a2, Rnf227, Atp5j2, Cox6b1, Sec62, Atp5h, Ndufc2, Pcsk1n, Rpl37a, Gabarapl2, Calm2, Nedd8, Rps24, Basp1, Rpl13, Tuba1b, Rpl37, Rpl27a, Rtl8a, Tubb2a, Arl6ip1, Rpl6, Atp5g1, Rplp2, Atpif1, Rpl38, Eef1a1, Rpl32, Cfap77, Rps27a, Atp5j, Uchl1, Oaz1, Nap1l5, Myl12b, Hspa8, Gpx4, Rplp1, Bex3, Hint1, Stmn3, Rpl21, Gng3, Cox6c, Atp5g3, Rps8, Hsp90aa1, Fau, Stmn1, Cox7c, Atp5md, Tmsb10, Elob, Cox8a, Atp6v0c, Fth1, Caly, Mt3, Resp18, Ppia, Ubb, Gm1673, Rpl41	1445
GO:0006029	proteoglycan metabolic process	8	0	0.81	1.00000	1.00000	3dpi	BP	Glut_18	GO:0006029		148	Pdss2, Bicral, Asic2, Gap43, Atp6ap2, Rnf187, Chga, Mdh1, Tspan3, Scg2, Rps13, Pebp1, Pdzrn4, Ndufv2, Atp5a1, Mdh2, Atp5pb, Pgrmc1, Rps20, Hsp90b1, Prkar1a, Rpl11, Fkbp2, Rpl24, Cox5b, Slc25a4, Cox5a, Rpl3, Tle5, ENSMUSG00000091228, Chchd2, Fkbp3, Aplp1, Bsg, Rpl35a, Mllt11, Ly6h, Aldoa, Tubb5, Uqcrq, Cd81, Rabac1, Ywhah, Ubc, Rcn2, Sncb, H3f3b, Grina, Nrsn2, Myl6, Mif, Itm2b, Chchd10, Ckb, Calm1, Actg1, Bex2, Rn18s-rs5, Cox4i1, Ndufa6, Rpl19, Mtch1, Tpt1, Igsf8, ENSMUSG00000116358, Cst3, Rps21, Tmsb4x, Chgb, Ndfip1, Eif1, Rpl22l1, Auts2, H2az1, Ywhab, Actb, Selenow, Nsg1, Ndufa4, ENSMUSG00000040904, Atp5l, Calm3, Ndn, Hsp90ab1, Rps26, Cox7a2, Rnf227, Atp5j2, Cox6b1, Sec62, Atp5h, Ndufc2, Pcsk1n, Rpl37a, Gabarapl2, Calm2, Nedd8, Rps24, Basp1, Rpl13, Tuba1b, Rpl37, Rpl27a, Rtl8a, Tubb2a, Arl6ip1, Rpl6, Atp5g1, Rplp2, Atpif1, Rpl38, Eef1a1, Rpl32, Cfap77, Rps27a, Atp5j, Uchl1, Oaz1, Nap1l5, Myl12b, Hspa8, Gpx4, Rplp1, Bex3, Hint1, Stmn3, Rpl21, Gng3, Cox6c, Atp5g3, Rps8, Hsp90aa1, Fau, Stmn1, Cox7c, Atp5md, Tmsb10, Elob, Cox8a, Atp6v0c, Fth1, Caly, Mt3, Resp18, Ppia, Ubb, Gm1673, Rpl41	1445
GO:0006073	cellular glucan metabolic process	8	0	0.81	1.00000	1.00000	3dpi	BP	Glut_18	GO:0006073		148	Pdss2, Bicral, Asic2, Gap43, Atp6ap2, Rnf187, Chga, Mdh1, Tspan3, Scg2, Rps13, Pebp1, Pdzrn4, Ndufv2, Atp5a1, Mdh2, Atp5pb, Pgrmc1, Rps20, Hsp90b1, Prkar1a, Rpl11, Fkbp2, Rpl24, Cox5b, Slc25a4, Cox5a, Rpl3, Tle5, ENSMUSG00000091228, Chchd2, Fkbp3, Aplp1, Bsg, Rpl35a, Mllt11, Ly6h, Aldoa, Tubb5, Uqcrq, Cd81, Rabac1, Ywhah, Ubc, Rcn2, Sncb, H3f3b, Grina, Nrsn2, Myl6, Mif, Itm2b, Chchd10, Ckb, Calm1, Actg1, Bex2, Rn18s-rs5, Cox4i1, Ndufa6, Rpl19, Mtch1, Tpt1, Igsf8, ENSMUSG00000116358, Cst3, Rps21, Tmsb4x, Chgb, Ndfip1, Eif1, Rpl22l1, Auts2, H2az1, Ywhab, Actb, Selenow, Nsg1, Ndufa4, ENSMUSG00000040904, Atp5l, Calm3, Ndn, Hsp90ab1, Rps26, Cox7a2, Rnf227, Atp5j2, Cox6b1, Sec62, Atp5h, Ndufc2, Pcsk1n, Rpl37a, Gabarapl2, Calm2, Nedd8, Rps24, Basp1, Rpl13, Tuba1b, Rpl37, Rpl27a, Rtl8a, Tubb2a, Arl6ip1, Rpl6, Atp5g1, Rplp2, Atpif1, Rpl38, Eef1a1, Rpl32, Cfap77, Rps27a, Atp5j, Uchl1, Oaz1, Nap1l5, Myl12b, Hspa8, Gpx4, Rplp1, Bex3, Hint1, Stmn3, Rpl21, Gng3, Cox6c, Atp5g3, Rps8, Hsp90aa1, Fau, Stmn1, Cox7c, Atp5md, Tmsb10, Elob, Cox8a, Atp6v0c, Fth1, Caly, Mt3, Resp18, Ppia, Ubb, Gm1673, Rpl41	1445
GO:0006094	gluconeogenesis	5	0	0.5	1.00000	1.00000	3dpi	BP	Glut_18	GO:0006094		148	Pdss2, Bicral, Asic2, Gap43, Atp6ap2, Rnf187, Chga, Mdh1, Tspan3, Scg2, Rps13, Pebp1, Pdzrn4, Ndufv2, Atp5a1, Mdh2, Atp5pb, Pgrmc1, Rps20, Hsp90b1, Prkar1a, Rpl11, Fkbp2, Rpl24, Cox5b, Slc25a4, Cox5a, Rpl3, Tle5, ENSMUSG00000091228, Chchd2, Fkbp3, Aplp1, Bsg, Rpl35a, Mllt11, Ly6h, Aldoa, Tubb5, Uqcrq, Cd81, Rabac1, Ywhah, Ubc, Rcn2, Sncb, H3f3b, Grina, Nrsn2, Myl6, Mif, Itm2b, Chchd10, Ckb, Calm1, Actg1, Bex2, Rn18s-rs5, Cox4i1, Ndufa6, Rpl19, Mtch1, Tpt1, Igsf8, ENSMUSG00000116358, Cst3, Rps21, Tmsb4x, Chgb, Ndfip1, Eif1, Rpl22l1, Auts2, H2az1, Ywhab, Actb, Selenow, Nsg1, Ndufa4, ENSMUSG00000040904, Atp5l, Calm3, Ndn, Hsp90ab1, Rps26, Cox7a2, Rnf227, Atp5j2, Cox6b1, Sec62, Atp5h, Ndufc2, Pcsk1n, Rpl37a, Gabarapl2, Calm2, Nedd8, Rps24, Basp1, Rpl13, Tuba1b, Rpl37, Rpl27a, Rtl8a, Tubb2a, Arl6ip1, Rpl6, Atp5g1, Rplp2, Atpif1, Rpl38, Eef1a1, Rpl32, Cfap77, Rps27a, Atp5j, Uchl1, Oaz1, Nap1l5, Myl12b, Hspa8, Gpx4, Rplp1, Bex3, Hint1, Stmn3, Rpl21, Gng3, Cox6c, Atp5g3, Rps8, Hsp90aa1, Fau, Stmn1, Cox7c, Atp5md, Tmsb10, Elob, Cox8a, Atp6v0c, Fth1, Caly, Mt3, Resp18, Ppia, Ubb, Gm1673, Rpl41	1445
GO:0006109	regulation of carbohydrate metabolic pro...	13	0	1.31	1.00000	1.00000	3dpi	BP	Glut_18	GO:0006109		148	Pdss2, Bicral, Asic2, Gap43, Atp6ap2, Rnf187, Chga, Mdh1, Tspan3, Scg2, Rps13, Pebp1, Pdzrn4, Ndufv2, Atp5a1, Mdh2, Atp5pb, Pgrmc1, Rps20, Hsp90b1, Prkar1a, Rpl11, Fkbp2, Rpl24, Cox5b, Slc25a4, Cox5a, Rpl3, Tle5, ENSMUSG00000091228, Chchd2, Fkbp3, Aplp1, Bsg, Rpl35a, Mllt11, Ly6h, Aldoa, Tubb5, Uqcrq, Cd81, Rabac1, Ywhah, Ubc, Rcn2, Sncb, H3f3b, Grina, Nrsn2, Myl6, Mif, Itm2b, Chchd10, Ckb, Calm1, Actg1, Bex2, Rn18s-rs5, Cox4i1, Ndufa6, Rpl19, Mtch1, Tpt1, Igsf8, ENSMUSG00000116358, Cst3, Rps21, Tmsb4x, Chgb, Ndfip1, Eif1, Rpl22l1, Auts2, H2az1, Ywhab, Actb, Selenow, Nsg1, Ndufa4, ENSMUSG00000040904, Atp5l, Calm3, Ndn, Hsp90ab1, Rps26, Cox7a2, Rnf227, Atp5j2, Cox6b1, Sec62, Atp5h, Ndufc2, Pcsk1n, Rpl37a, Gabarapl2, Calm2, Nedd8, Rps24, Basp1, Rpl13, Tuba1b, Rpl37, Rpl27a, Rtl8a, Tubb2a, Arl6ip1, Rpl6, Atp5g1, Rplp2, Atpif1, Rpl38, Eef1a1, Rpl32, Cfap77, Rps27a, Atp5j, Uchl1, Oaz1, Nap1l5, Myl12b, Hspa8, Gpx4, Rplp1, Bex3, Hint1, Stmn3, Rpl21, Gng3, Cox6c, Atp5g3, Rps8, Hsp90aa1, Fau, Stmn1, Cox7c, Atp5md, Tmsb10, Elob, Cox8a, Atp6v0c, Fth1, Caly, Mt3, Resp18, Ppia, Ubb, Gm1673, Rpl41	1445
GO:0006281	DNA repair	24	0	2.42	1.00000	1.00000	3dpi	BP	Glut_18	GO:0006281		148	Pdss2, Bicral, Asic2, Gap43, Atp6ap2, Rnf187, Chga, Mdh1, Tspan3, Scg2, Rps13, Pebp1, Pdzrn4, Ndufv2, Atp5a1, Mdh2, Atp5pb, Pgrmc1, Rps20, Hsp90b1, Prkar1a, Rpl11, Fkbp2, Rpl24, Cox5b, Slc25a4, Cox5a, Rpl3, Tle5, ENSMUSG00000091228, Chchd2, Fkbp3, Aplp1, Bsg, Rpl35a, Mllt11, Ly6h, Aldoa, Tubb5, Uqcrq, Cd81, Rabac1, Ywhah, Ubc, Rcn2, Sncb, H3f3b, Grina, Nrsn2, Myl6, Mif, Itm2b, Chchd10, Ckb, Calm1, Actg1, Bex2, Rn18s-rs5, Cox4i1, Ndufa6, Rpl19, Mtch1, Tpt1, Igsf8, ENSMUSG00000116358, Cst3, Rps21, Tmsb4x, Chgb, Ndfip1, Eif1, Rpl22l1, Auts2, H2az1, Ywhab, Actb, Selenow, Nsg1, Ndufa4, ENSMUSG00000040904, Atp5l, Calm3, Ndn, Hsp90ab1, Rps26, Cox7a2, Rnf227, Atp5j2, Cox6b1, Sec62, Atp5h, Ndufc2, Pcsk1n, Rpl37a, Gabarapl2, Calm2, Nedd8, Rps24, Basp1, Rpl13, Tuba1b, Rpl37, Rpl27a, Rtl8a, Tubb2a, Arl6ip1, Rpl6, Atp5g1, Rplp2, Atpif1, Rpl38, Eef1a1, Rpl32, Cfap77, Rps27a, Atp5j, Uchl1, Oaz1, Nap1l5, Myl12b, Hspa8, Gpx4, Rplp1, Bex3, Hint1, Stmn3, Rpl21, Gng3, Cox6c, Atp5g3, Rps8, Hsp90aa1, Fau, Stmn1, Cox7c, Atp5md, Tmsb10, Elob, Cox8a, Atp6v0c, Fth1, Caly, Mt3, Resp18, Ppia, Ubb, Gm1673, Rpl41	1445
GO:0006282	regulation of DNA repair	7	0	0.71	1.00000	1.00000	3dpi	BP	Glut_18	GO:0006282		148	Pdss2, Bicral, Asic2, Gap43, Atp6ap2, Rnf187, Chga, Mdh1, Tspan3, Scg2, Rps13, Pebp1, Pdzrn4, Ndufv2, Atp5a1, Mdh2, Atp5pb, Pgrmc1, Rps20, Hsp90b1, Prkar1a, Rpl11, Fkbp2, Rpl24, Cox5b, Slc25a4, Cox5a, Rpl3, Tle5, ENSMUSG00000091228, Chchd2, Fkbp3, Aplp1, Bsg, Rpl35a, Mllt11, Ly6h, Aldoa, Tubb5, Uqcrq, Cd81, Rabac1, Ywhah, Ubc, Rcn2, Sncb, H3f3b, Grina, Nrsn2, Myl6, Mif, Itm2b, Chchd10, Ckb, Calm1, Actg1, Bex2, Rn18s-rs5, Cox4i1, Ndufa6, Rpl19, Mtch1, Tpt1, Igsf8, ENSMUSG00000116358, Cst3, Rps21, Tmsb4x, Chgb, Ndfip1, Eif1, Rpl22l1, Auts2, H2az1, Ywhab, Actb, Selenow, Nsg1, Ndufa4, ENSMUSG00000040904, Atp5l, Calm3, Ndn, Hsp90ab1, Rps26, Cox7a2, Rnf227, Atp5j2, Cox6b1, Sec62, Atp5h, Ndufc2, Pcsk1n, Rpl37a, Gabarapl2, Calm2, Nedd8, Rps24, Basp1, Rpl13, Tuba1b, Rpl37, Rpl27a, Rtl8a, Tubb2a, Arl6ip1, Rpl6, Atp5g1, Rplp2, Atpif1, Rpl38, Eef1a1, Rpl32, Cfap77, Rps27a, Atp5j, Uchl1, Oaz1, Nap1l5, Myl12b, Hspa8, Gpx4, Rplp1, Bex3, Hint1, Stmn3, Rpl21, Gng3, Cox6c, Atp5g3, Rps8, Hsp90aa1, Fau, Stmn1, Cox7c, Atp5md, Tmsb10, Elob, Cox8a, Atp6v0c, Fth1, Caly, Mt3, Resp18, Ppia, Ubb, Gm1673, Rpl41	1445
GO:0006302	double-strand break repair	11	0	1.11	1.00000	1.00000	3dpi	BP	Glut_18	GO:0006302		148	Pdss2, Bicral, Asic2, Gap43, Atp6ap2, Rnf187, Chga, Mdh1, Tspan3, Scg2, Rps13, Pebp1, Pdzrn4, Ndufv2, Atp5a1, Mdh2, Atp5pb, Pgrmc1, Rps20, Hsp90b1, Prkar1a, Rpl11, Fkbp2, Rpl24, Cox5b, Slc25a4, Cox5a, Rpl3, Tle5, ENSMUSG00000091228, Chchd2, Fkbp3, Aplp1, Bsg, Rpl35a, Mllt11, Ly6h, Aldoa, Tubb5, Uqcrq, Cd81, Rabac1, Ywhah, Ubc, Rcn2, Sncb, H3f3b, Grina, Nrsn2, Myl6, Mif, Itm2b, Chchd10, Ckb, Calm1, Actg1, Bex2, Rn18s-rs5, Cox4i1, Ndufa6, Rpl19, Mtch1, Tpt1, Igsf8, ENSMUSG00000116358, Cst3, Rps21, Tmsb4x, Chgb, Ndfip1, Eif1, Rpl22l1, Auts2, H2az1, Ywhab, Actb, Selenow, Nsg1, Ndufa4, ENSMUSG00000040904, Atp5l, Calm3, Ndn, Hsp90ab1, Rps26, Cox7a2, Rnf227, Atp5j2, Cox6b1, Sec62, Atp5h, Ndufc2, Pcsk1n, Rpl37a, Gabarapl2, Calm2, Nedd8, Rps24, Basp1, Rpl13, Tuba1b, Rpl37, Rpl27a, Rtl8a, Tubb2a, Arl6ip1, Rpl6, Atp5g1, Rplp2, Atpif1, Rpl38, Eef1a1, Rpl32, Cfap77, Rps27a, Atp5j, Uchl1, Oaz1, Nap1l5, Myl12b, Hspa8, Gpx4, Rplp1, Bex3, Hint1, Stmn3, Rpl21, Gng3, Cox6c, Atp5g3, Rps8, Hsp90aa1, Fau, Stmn1, Cox7c, Atp5md, Tmsb10, Elob, Cox8a, Atp6v0c, Fth1, Caly, Mt3, Resp18, Ppia, Ubb, Gm1673, Rpl41	1445
GO:0006304	DNA modification	12	0	1.21	1.00000	1.00000	3dpi	BP	Glut_18	GO:0006304		148	Pdss2, Bicral, Asic2, Gap43, Atp6ap2, Rnf187, Chga, Mdh1, Tspan3, Scg2, Rps13, Pebp1, Pdzrn4, Ndufv2, Atp5a1, Mdh2, Atp5pb, Pgrmc1, Rps20, Hsp90b1, Prkar1a, Rpl11, Fkbp2, Rpl24, Cox5b, Slc25a4, Cox5a, Rpl3, Tle5, ENSMUSG00000091228, Chchd2, Fkbp3, Aplp1, Bsg, Rpl35a, Mllt11, Ly6h, Aldoa, Tubb5, Uqcrq, Cd81, Rabac1, Ywhah, Ubc, Rcn2, Sncb, H3f3b, Grina, Nrsn2, Myl6, Mif, Itm2b, Chchd10, Ckb, Calm1, Actg1, Bex2, Rn18s-rs5, Cox4i1, Ndufa6, Rpl19, Mtch1, Tpt1, Igsf8, ENSMUSG00000116358, Cst3, Rps21, Tmsb4x, Chgb, Ndfip1, Eif1, Rpl22l1, Auts2, H2az1, Ywhab, Actb, Selenow, Nsg1, Ndufa4, ENSMUSG00000040904, Atp5l, Calm3, Ndn, Hsp90ab1, Rps26, Cox7a2, Rnf227, Atp5j2, Cox6b1, Sec62, Atp5h, Ndufc2, Pcsk1n, Rpl37a, Gabarapl2, Calm2, Nedd8, Rps24, Basp1, Rpl13, Tuba1b, Rpl37, Rpl27a, Rtl8a, Tubb2a, Arl6ip1, Rpl6, Atp5g1, Rplp2, Atpif1, Rpl38, Eef1a1, Rpl32, Cfap77, Rps27a, Atp5j, Uchl1, Oaz1, Nap1l5, Myl12b, Hspa8, Gpx4, Rplp1, Bex3, Hint1, Stmn3, Rpl21, Gng3, Cox6c, Atp5g3, Rps8, Hsp90aa1, Fau, Stmn1, Cox7c, Atp5md, Tmsb10, Elob, Cox8a, Atp6v0c, Fth1, Caly, Mt3, Resp18, Ppia, Ubb, Gm1673, Rpl41	1445
GO:0006305	DNA alkylation	10	0	1.01	1.00000	1.00000	3dpi	BP	Glut_18	GO:0006305		148	Pdss2, Bicral, Asic2, Gap43, Atp6ap2, Rnf187, Chga, Mdh1, Tspan3, Scg2, Rps13, Pebp1, Pdzrn4, Ndufv2, Atp5a1, Mdh2, Atp5pb, Pgrmc1, Rps20, Hsp90b1, Prkar1a, Rpl11, Fkbp2, Rpl24, Cox5b, Slc25a4, Cox5a, Rpl3, Tle5, ENSMUSG00000091228, Chchd2, Fkbp3, Aplp1, Bsg, Rpl35a, Mllt11, Ly6h, Aldoa, Tubb5, Uqcrq, Cd81, Rabac1, Ywhah, Ubc, Rcn2, Sncb, H3f3b, Grina, Nrsn2, Myl6, Mif, Itm2b, Chchd10, Ckb, Calm1, Actg1, Bex2, Rn18s-rs5, Cox4i1, Ndufa6, Rpl19, Mtch1, Tpt1, Igsf8, ENSMUSG00000116358, Cst3, Rps21, Tmsb4x, Chgb, Ndfip1, Eif1, Rpl22l1, Auts2, H2az1, Ywhab, Actb, Selenow, Nsg1, Ndufa4, ENSMUSG00000040904, Atp5l, Calm3, Ndn, Hsp90ab1, Rps26, Cox7a2, Rnf227, Atp5j2, Cox6b1, Sec62, Atp5h, Ndufc2, Pcsk1n, Rpl37a, Gabarapl2, Calm2, Nedd8, Rps24, Basp1, Rpl13, Tuba1b, Rpl37, Rpl27a, Rtl8a, Tubb2a, Arl6ip1, Rpl6, Atp5g1, Rplp2, Atpif1, Rpl38, Eef1a1, Rpl32, Cfap77, Rps27a, Atp5j, Uchl1, Oaz1, Nap1l5, Myl12b, Hspa8, Gpx4, Rplp1, Bex3, Hint1, Stmn3, Rpl21, Gng3, Cox6c, Atp5g3, Rps8, Hsp90aa1, Fau, Stmn1, Cox7c, Atp5md, Tmsb10, Elob, Cox8a, Atp6v0c, Fth1, Caly, Mt3, Resp18, Ppia, Ubb, Gm1673, Rpl41	1445
GO:0006306	DNA methylation	10	0	1.01	1.00000	1.00000	3dpi	BP	Glut_18	GO:0006306		148	Pdss2, Bicral, Asic2, Gap43, Atp6ap2, Rnf187, Chga, Mdh1, Tspan3, Scg2, Rps13, Pebp1, Pdzrn4, Ndufv2, Atp5a1, Mdh2, Atp5pb, Pgrmc1, Rps20, Hsp90b1, Prkar1a, Rpl11, Fkbp2, Rpl24, Cox5b, Slc25a4, Cox5a, Rpl3, Tle5, ENSMUSG00000091228, Chchd2, Fkbp3, Aplp1, Bsg, Rpl35a, Mllt11, Ly6h, Aldoa, Tubb5, Uqcrq, Cd81, Rabac1, Ywhah, Ubc, Rcn2, Sncb, H3f3b, Grina, Nrsn2, Myl6, Mif, Itm2b, Chchd10, Ckb, Calm1, Actg1, Bex2, Rn18s-rs5, Cox4i1, Ndufa6, Rpl19, Mtch1, Tpt1, Igsf8, ENSMUSG00000116358, Cst3, Rps21, Tmsb4x, Chgb, Ndfip1, Eif1, Rpl22l1, Auts2, H2az1, Ywhab, Actb, Selenow, Nsg1, Ndufa4, ENSMUSG00000040904, Atp5l, Calm3, Ndn, Hsp90ab1, Rps26, Cox7a2, Rnf227, Atp5j2, Cox6b1, Sec62, Atp5h, Ndufc2, Pcsk1n, Rpl37a, Gabarapl2, Calm2, Nedd8, Rps24, Basp1, Rpl13, Tuba1b, Rpl37, Rpl27a, Rtl8a, Tubb2a, Arl6ip1, Rpl6, Atp5g1, Rplp2, Atpif1, Rpl38, Eef1a1, Rpl32, Cfap77, Rps27a, Atp5j, Uchl1, Oaz1, Nap1l5, Myl12b, Hspa8, Gpx4, Rplp1, Bex3, Hint1, Stmn3, Rpl21, Gng3, Cox6c, Atp5g3, Rps8, Hsp90aa1, Fau, Stmn1, Cox7c, Atp5md, Tmsb10, Elob, Cox8a, Atp6v0c, Fth1, Caly, Mt3, Resp18, Ppia, Ubb, Gm1673, Rpl41	1445
GO:0006349	regulation of gene expression by genetic...	5	0	0.5	1.00000	1.00000	3dpi	BP	Glut_18	GO:0006349		148	Pdss2, Bicral, Asic2, Gap43, Atp6ap2, Rnf187, Chga, Mdh1, Tspan3, Scg2, Rps13, Pebp1, Pdzrn4, Ndufv2, Atp5a1, Mdh2, Atp5pb, Pgrmc1, Rps20, Hsp90b1, Prkar1a, Rpl11, Fkbp2, Rpl24, Cox5b, Slc25a4, Cox5a, Rpl3, Tle5, ENSMUSG00000091228, Chchd2, Fkbp3, Aplp1, Bsg, Rpl35a, Mllt11, Ly6h, Aldoa, Tubb5, Uqcrq, Cd81, Rabac1, Ywhah, Ubc, Rcn2, Sncb, H3f3b, Grina, Nrsn2, Myl6, Mif, Itm2b, Chchd10, Ckb, Calm1, Actg1, Bex2, Rn18s-rs5, Cox4i1, Ndufa6, Rpl19, Mtch1, Tpt1, Igsf8, ENSMUSG00000116358, Cst3, Rps21, Tmsb4x, Chgb, Ndfip1, Eif1, Rpl22l1, Auts2, H2az1, Ywhab, Actb, Selenow, Nsg1, Ndufa4, ENSMUSG00000040904, Atp5l, Calm3, Ndn, Hsp90ab1, Rps26, Cox7a2, Rnf227, Atp5j2, Cox6b1, Sec62, Atp5h, Ndufc2, Pcsk1n, Rpl37a, Gabarapl2, Calm2, Nedd8, Rps24, Basp1, Rpl13, Tuba1b, Rpl37, Rpl27a, Rtl8a, Tubb2a, Arl6ip1, Rpl6, Atp5g1, Rplp2, Atpif1, Rpl38, Eef1a1, Rpl32, Cfap77, Rps27a, Atp5j, Uchl1, Oaz1, Nap1l5, Myl12b, Hspa8, Gpx4, Rplp1, Bex3, Hint1, Stmn3, Rpl21, Gng3, Cox6c, Atp5g3, Rps8, Hsp90aa1, Fau, Stmn1, Cox7c, Atp5md, Tmsb10, Elob, Cox8a, Atp6v0c, Fth1, Caly, Mt3, Resp18, Ppia, Ubb, Gm1673, Rpl41	1445
GO:0006352	DNA-templated transcription, initiation	5	0	0.5	1.00000	1.00000	3dpi	BP	Glut_18	GO:0006352		148	Pdss2, Bicral, Asic2, Gap43, Atp6ap2, Rnf187, Chga, Mdh1, Tspan3, Scg2, Rps13, Pebp1, Pdzrn4, Ndufv2, Atp5a1, Mdh2, Atp5pb, Pgrmc1, Rps20, Hsp90b1, Prkar1a, Rpl11, Fkbp2, Rpl24, Cox5b, Slc25a4, Cox5a, Rpl3, Tle5, ENSMUSG00000091228, Chchd2, Fkbp3, Aplp1, Bsg, Rpl35a, Mllt11, Ly6h, Aldoa, Tubb5, Uqcrq, Cd81, Rabac1, Ywhah, Ubc, Rcn2, Sncb, H3f3b, Grina, Nrsn2, Myl6, Mif, Itm2b, Chchd10, Ckb, Calm1, Actg1, Bex2, Rn18s-rs5, Cox4i1, Ndufa6, Rpl19, Mtch1, Tpt1, Igsf8, ENSMUSG00000116358, Cst3, Rps21, Tmsb4x, Chgb, Ndfip1, Eif1, Rpl22l1, Auts2, H2az1, Ywhab, Actb, Selenow, Nsg1, Ndufa4, ENSMUSG00000040904, Atp5l, Calm3, Ndn, Hsp90ab1, Rps26, Cox7a2, Rnf227, Atp5j2, Cox6b1, Sec62, Atp5h, Ndufc2, Pcsk1n, Rpl37a, Gabarapl2, Calm2, Nedd8, Rps24, Basp1, Rpl13, Tuba1b, Rpl37, Rpl27a, Rtl8a, Tubb2a, Arl6ip1, Rpl6, Atp5g1, Rplp2, Atpif1, Rpl38, Eef1a1, Rpl32, Cfap77, Rps27a, Atp5j, Uchl1, Oaz1, Nap1l5, Myl12b, Hspa8, Gpx4, Rplp1, Bex3, Hint1, Stmn3, Rpl21, Gng3, Cox6c, Atp5g3, Rps8, Hsp90aa1, Fau, Stmn1, Cox7c, Atp5md, Tmsb10, Elob, Cox8a, Atp6v0c, Fth1, Caly, Mt3, Resp18, Ppia, Ubb, Gm1673, Rpl41	1445
GO:0006376	mRNA splice site selection	7	0	0.71	1.00000	1.00000	3dpi	BP	Glut_18	GO:0006376		148	Pdss2, Bicral, Asic2, Gap43, Atp6ap2, Rnf187, Chga, Mdh1, Tspan3, Scg2, Rps13, Pebp1, Pdzrn4, Ndufv2, Atp5a1, Mdh2, Atp5pb, Pgrmc1, Rps20, Hsp90b1, Prkar1a, Rpl11, Fkbp2, Rpl24, Cox5b, Slc25a4, Cox5a, Rpl3, Tle5, ENSMUSG00000091228, Chchd2, Fkbp3, Aplp1, Bsg, Rpl35a, Mllt11, Ly6h, Aldoa, Tubb5, Uqcrq, Cd81, Rabac1, Ywhah, Ubc, Rcn2, Sncb, H3f3b, Grina, Nrsn2, Myl6, Mif, Itm2b, Chchd10, Ckb, Calm1, Actg1, Bex2, Rn18s-rs5, Cox4i1, Ndufa6, Rpl19, Mtch1, Tpt1, Igsf8, ENSMUSG00000116358, Cst3, Rps21, Tmsb4x, Chgb, Ndfip1, Eif1, Rpl22l1, Auts2, H2az1, Ywhab, Actb, Selenow, Nsg1, Ndufa4, ENSMUSG00000040904, Atp5l, Calm3, Ndn, Hsp90ab1, Rps26, Cox7a2, Rnf227, Atp5j2, Cox6b1, Sec62, Atp5h, Ndufc2, Pcsk1n, Rpl37a, Gabarapl2, Calm2, Nedd8, Rps24, Basp1, Rpl13, Tuba1b, Rpl37, Rpl27a, Rtl8a, Tubb2a, Arl6ip1, Rpl6, Atp5g1, Rplp2, Atpif1, Rpl38, Eef1a1, Rpl32, Cfap77, Rps27a, Atp5j, Uchl1, Oaz1, Nap1l5, Myl12b, Hspa8, Gpx4, Rplp1, Bex3, Hint1, Stmn3, Rpl21, Gng3, Cox6c, Atp5g3, Rps8, Hsp90aa1, Fau, Stmn1, Cox7c, Atp5md, Tmsb10, Elob, Cox8a, Atp6v0c, Fth1, Caly, Mt3, Resp18, Ppia, Ubb, Gm1673, Rpl41	1445
GO:0006401	RNA catabolic process	16	0	1.61	1.00000	1.00000	3dpi	BP	Glut_18	GO:0006401		148	Pdss2, Bicral, Asic2, Gap43, Atp6ap2, Rnf187, Chga, Mdh1, Tspan3, Scg2, Rps13, Pebp1, Pdzrn4, Ndufv2, Atp5a1, Mdh2, Atp5pb, Pgrmc1, Rps20, Hsp90b1, Prkar1a, Rpl11, Fkbp2, Rpl24, Cox5b, Slc25a4, Cox5a, Rpl3, Tle5, ENSMUSG00000091228, Chchd2, Fkbp3, Aplp1, Bsg, Rpl35a, Mllt11, Ly6h, Aldoa, Tubb5, Uqcrq, Cd81, Rabac1, Ywhah, Ubc, Rcn2, Sncb, H3f3b, Grina, Nrsn2, Myl6, Mif, Itm2b, Chchd10, Ckb, Calm1, Actg1, Bex2, Rn18s-rs5, Cox4i1, Ndufa6, Rpl19, Mtch1, Tpt1, Igsf8, ENSMUSG00000116358, Cst3, Rps21, Tmsb4x, Chgb, Ndfip1, Eif1, Rpl22l1, Auts2, H2az1, Ywhab, Actb, Selenow, Nsg1, Ndufa4, ENSMUSG00000040904, Atp5l, Calm3, Ndn, Hsp90ab1, Rps26, Cox7a2, Rnf227, Atp5j2, Cox6b1, Sec62, Atp5h, Ndufc2, Pcsk1n, Rpl37a, Gabarapl2, Calm2, Nedd8, Rps24, Basp1, Rpl13, Tuba1b, Rpl37, Rpl27a, Rtl8a, Tubb2a, Arl6ip1, Rpl6, Atp5g1, Rplp2, Atpif1, Rpl38, Eef1a1, Rpl32, Cfap77, Rps27a, Atp5j, Uchl1, Oaz1, Nap1l5, Myl12b, Hspa8, Gpx4, Rplp1, Bex3, Hint1, Stmn3, Rpl21, Gng3, Cox6c, Atp5g3, Rps8, Hsp90aa1, Fau, Stmn1, Cox7c, Atp5md, Tmsb10, Elob, Cox8a, Atp6v0c, Fth1, Caly, Mt3, Resp18, Ppia, Ubb, Gm1673, Rpl41	1445
GO:0006402	mRNA catabolic process	16	0	1.61	1.00000	1.00000	3dpi	BP	Glut_18	GO:0006402		148	Pdss2, Bicral, Asic2, Gap43, Atp6ap2, Rnf187, Chga, Mdh1, Tspan3, Scg2, Rps13, Pebp1, Pdzrn4, Ndufv2, Atp5a1, Mdh2, Atp5pb, Pgrmc1, Rps20, Hsp90b1, Prkar1a, Rpl11, Fkbp2, Rpl24, Cox5b, Slc25a4, Cox5a, Rpl3, Tle5, ENSMUSG00000091228, Chchd2, Fkbp3, Aplp1, Bsg, Rpl35a, Mllt11, Ly6h, Aldoa, Tubb5, Uqcrq, Cd81, Rabac1, Ywhah, Ubc, Rcn2, Sncb, H3f3b, Grina, Nrsn2, Myl6, Mif, Itm2b, Chchd10, Ckb, Calm1, Actg1, Bex2, Rn18s-rs5, Cox4i1, Ndufa6, Rpl19, Mtch1, Tpt1, Igsf8, ENSMUSG00000116358, Cst3, Rps21, Tmsb4x, Chgb, Ndfip1, Eif1, Rpl22l1, Auts2, H2az1, Ywhab, Actb, Selenow, Nsg1, Ndufa4, ENSMUSG00000040904, Atp5l, Calm3, Ndn, Hsp90ab1, Rps26, Cox7a2, Rnf227, Atp5j2, Cox6b1, Sec62, Atp5h, Ndufc2, Pcsk1n, Rpl37a, Gabarapl2, Calm2, Nedd8, Rps24, Basp1, Rpl13, Tuba1b, Rpl37, Rpl27a, Rtl8a, Tubb2a, Arl6ip1, Rpl6, Atp5g1, Rplp2, Atpif1, Rpl38, Eef1a1, Rpl32, Cfap77, Rps27a, Atp5j, Uchl1, Oaz1, Nap1l5, Myl12b, Hspa8, Gpx4, Rplp1, Bex3, Hint1, Stmn3, Rpl21, Gng3, Cox6c, Atp5g3, Rps8, Hsp90aa1, Fau, Stmn1, Cox7c, Atp5md, Tmsb10, Elob, Cox8a, Atp6v0c, Fth1, Caly, Mt3, Resp18, Ppia, Ubb, Gm1673, Rpl41	1445
GO:0006403	RNA localization	10	0	1.01	1.00000	1.00000	3dpi	BP	Glut_18	GO:0006403		148	Pdss2, Bicral, Asic2, Gap43, Atp6ap2, Rnf187, Chga, Mdh1, Tspan3, Scg2, Rps13, Pebp1, Pdzrn4, Ndufv2, Atp5a1, Mdh2, Atp5pb, Pgrmc1, Rps20, Hsp90b1, Prkar1a, Rpl11, Fkbp2, Rpl24, Cox5b, Slc25a4, Cox5a, Rpl3, Tle5, ENSMUSG00000091228, Chchd2, Fkbp3, Aplp1, Bsg, Rpl35a, Mllt11, Ly6h, Aldoa, Tubb5, Uqcrq, Cd81, Rabac1, Ywhah, Ubc, Rcn2, Sncb, H3f3b, Grina, Nrsn2, Myl6, Mif, Itm2b, Chchd10, Ckb, Calm1, Actg1, Bex2, Rn18s-rs5, Cox4i1, Ndufa6, Rpl19, Mtch1, Tpt1, Igsf8, ENSMUSG00000116358, Cst3, Rps21, Tmsb4x, Chgb, Ndfip1, Eif1, Rpl22l1, Auts2, H2az1, Ywhab, Actb, Selenow, Nsg1, Ndufa4, ENSMUSG00000040904, Atp5l, Calm3, Ndn, Hsp90ab1, Rps26, Cox7a2, Rnf227, Atp5j2, Cox6b1, Sec62, Atp5h, Ndufc2, Pcsk1n, Rpl37a, Gabarapl2, Calm2, Nedd8, Rps24, Basp1, Rpl13, Tuba1b, Rpl37, Rpl27a, Rtl8a, Tubb2a, Arl6ip1, Rpl6, Atp5g1, Rplp2, Atpif1, Rpl38, Eef1a1, Rpl32, Cfap77, Rps27a, Atp5j, Uchl1, Oaz1, Nap1l5, Myl12b, Hspa8, Gpx4, Rplp1, Bex3, Hint1, Stmn3, Rpl21, Gng3, Cox6c, Atp5g3, Rps8, Hsp90aa1, Fau, Stmn1, Cox7c, Atp5md, Tmsb10, Elob, Cox8a, Atp6v0c, Fth1, Caly, Mt3, Resp18, Ppia, Ubb, Gm1673, Rpl41	1445
GO:0006487	protein N-linked glycosylation	6	0	0.6	1.00000	1.00000	3dpi	BP	Glut_18	GO:0006487		148	Pdss2, Bicral, Asic2, Gap43, Atp6ap2, Rnf187, Chga, Mdh1, Tspan3, Scg2, Rps13, Pebp1, Pdzrn4, Ndufv2, Atp5a1, Mdh2, Atp5pb, Pgrmc1, Rps20, Hsp90b1, Prkar1a, Rpl11, Fkbp2, Rpl24, Cox5b, Slc25a4, Cox5a, Rpl3, Tle5, ENSMUSG00000091228, Chchd2, Fkbp3, Aplp1, Bsg, Rpl35a, Mllt11, Ly6h, Aldoa, Tubb5, Uqcrq, Cd81, Rabac1, Ywhah, Ubc, Rcn2, Sncb, H3f3b, Grina, Nrsn2, Myl6, Mif, Itm2b, Chchd10, Ckb, Calm1, Actg1, Bex2, Rn18s-rs5, Cox4i1, Ndufa6, Rpl19, Mtch1, Tpt1, Igsf8, ENSMUSG00000116358, Cst3, Rps21, Tmsb4x, Chgb, Ndfip1, Eif1, Rpl22l1, Auts2, H2az1, Ywhab, Actb, Selenow, Nsg1, Ndufa4, ENSMUSG00000040904, Atp5l, Calm3, Ndn, Hsp90ab1, Rps26, Cox7a2, Rnf227, Atp5j2, Cox6b1, Sec62, Atp5h, Ndufc2, Pcsk1n, Rpl37a, Gabarapl2, Calm2, Nedd8, Rps24, Basp1, Rpl13, Tuba1b, Rpl37, Rpl27a, Rtl8a, Tubb2a, Arl6ip1, Rpl6, Atp5g1, Rplp2, Atpif1, Rpl38, Eef1a1, Rpl32, Cfap77, Rps27a, Atp5j, Uchl1, Oaz1, Nap1l5, Myl12b, Hspa8, Gpx4, Rplp1, Bex3, Hint1, Stmn3, Rpl21, Gng3, Cox6c, Atp5g3, Rps8, Hsp90aa1, Fau, Stmn1, Cox7c, Atp5md, Tmsb10, Elob, Cox8a, Atp6v0c, Fth1, Caly, Mt3, Resp18, Ppia, Ubb, Gm1673, Rpl41	1445
GO:0006493	protein O-linked glycosylation	5	0	0.5	1.00000	1.00000	3dpi	BP	Glut_18	GO:0006493		148	Pdss2, Bicral, Asic2, Gap43, Atp6ap2, Rnf187, Chga, Mdh1, Tspan3, Scg2, Rps13, Pebp1, Pdzrn4, Ndufv2, Atp5a1, Mdh2, Atp5pb, Pgrmc1, Rps20, Hsp90b1, Prkar1a, Rpl11, Fkbp2, Rpl24, Cox5b, Slc25a4, Cox5a, Rpl3, Tle5, ENSMUSG00000091228, Chchd2, Fkbp3, Aplp1, Bsg, Rpl35a, Mllt11, Ly6h, Aldoa, Tubb5, Uqcrq, Cd81, Rabac1, Ywhah, Ubc, Rcn2, Sncb, H3f3b, Grina, Nrsn2, Myl6, Mif, Itm2b, Chchd10, Ckb, Calm1, Actg1, Bex2, Rn18s-rs5, Cox4i1, Ndufa6, Rpl19, Mtch1, Tpt1, Igsf8, ENSMUSG00000116358, Cst3, Rps21, Tmsb4x, Chgb, Ndfip1, Eif1, Rpl22l1, Auts2, H2az1, Ywhab, Actb, Selenow, Nsg1, Ndufa4, ENSMUSG00000040904, Atp5l, Calm3, Ndn, Hsp90ab1, Rps26, Cox7a2, Rnf227, Atp5j2, Cox6b1, Sec62, Atp5h, Ndufc2, Pcsk1n, Rpl37a, Gabarapl2, Calm2, Nedd8, Rps24, Basp1, Rpl13, Tuba1b, Rpl37, Rpl27a, Rtl8a, Tubb2a, Arl6ip1, Rpl6, Atp5g1, Rplp2, Atpif1, Rpl38, Eef1a1, Rpl32, Cfap77, Rps27a, Atp5j, Uchl1, Oaz1, Nap1l5, Myl12b, Hspa8, Gpx4, Rplp1, Bex3, Hint1, Stmn3, Rpl21, Gng3, Cox6c, Atp5g3, Rps8, Hsp90aa1, Fau, Stmn1, Cox7c, Atp5md, Tmsb10, Elob, Cox8a, Atp6v0c, Fth1, Caly, Mt3, Resp18, Ppia, Ubb, Gm1673, Rpl41	1445
GO:0006497	protein lipidation	6	0	0.6	1.00000	1.00000	3dpi	BP	Glut_18	GO:0006497		148	Pdss2, Bicral, Asic2, Gap43, Atp6ap2, Rnf187, Chga, Mdh1, Tspan3, Scg2, Rps13, Pebp1, Pdzrn4, Ndufv2, Atp5a1, Mdh2, Atp5pb, Pgrmc1, Rps20, Hsp90b1, Prkar1a, Rpl11, Fkbp2, Rpl24, Cox5b, Slc25a4, Cox5a, Rpl3, Tle5, ENSMUSG00000091228, Chchd2, Fkbp3, Aplp1, Bsg, Rpl35a, Mllt11, Ly6h, Aldoa, Tubb5, Uqcrq, Cd81, Rabac1, Ywhah, Ubc, Rcn2, Sncb, H3f3b, Grina, Nrsn2, Myl6, Mif, Itm2b, Chchd10, Ckb, Calm1, Actg1, Bex2, Rn18s-rs5, Cox4i1, Ndufa6, Rpl19, Mtch1, Tpt1, Igsf8, ENSMUSG00000116358, Cst3, Rps21, Tmsb4x, Chgb, Ndfip1, Eif1, Rpl22l1, Auts2, H2az1, Ywhab, Actb, Selenow, Nsg1, Ndufa4, ENSMUSG00000040904, Atp5l, Calm3, Ndn, Hsp90ab1, Rps26, Cox7a2, Rnf227, Atp5j2, Cox6b1, Sec62, Atp5h, Ndufc2, Pcsk1n, Rpl37a, Gabarapl2, Calm2, Nedd8, Rps24, Basp1, Rpl13, Tuba1b, Rpl37, Rpl27a, Rtl8a, Tubb2a, Arl6ip1, Rpl6, Atp5g1, Rplp2, Atpif1, Rpl38, Eef1a1, Rpl32, Cfap77, Rps27a, Atp5j, Uchl1, Oaz1, Nap1l5, Myl12b, Hspa8, Gpx4, Rplp1, Bex3, Hint1, Stmn3, Rpl21, Gng3, Cox6c, Atp5g3, Rps8, Hsp90aa1, Fau, Stmn1, Cox7c, Atp5md, Tmsb10, Elob, Cox8a, Atp6v0c, Fth1, Caly, Mt3, Resp18, Ppia, Ubb, Gm1673, Rpl41	1445
GO:0006520	cellular amino acid metabolic process	12	0	1.21	1.00000	1.00000	3dpi	BP	Glut_18	GO:0006520		148	Pdss2, Bicral, Asic2, Gap43, Atp6ap2, Rnf187, Chga, Mdh1, Tspan3, Scg2, Rps13, Pebp1, Pdzrn4, Ndufv2, Atp5a1, Mdh2, Atp5pb, Pgrmc1, Rps20, Hsp90b1, Prkar1a, Rpl11, Fkbp2, Rpl24, Cox5b, Slc25a4, Cox5a, Rpl3, Tle5, ENSMUSG00000091228, Chchd2, Fkbp3, Aplp1, Bsg, Rpl35a, Mllt11, Ly6h, Aldoa, Tubb5, Uqcrq, Cd81, Rabac1, Ywhah, Ubc, Rcn2, Sncb, H3f3b, Grina, Nrsn2, Myl6, Mif, Itm2b, Chchd10, Ckb, Calm1, Actg1, Bex2, Rn18s-rs5, Cox4i1, Ndufa6, Rpl19, Mtch1, Tpt1, Igsf8, ENSMUSG00000116358, Cst3, Rps21, Tmsb4x, Chgb, Ndfip1, Eif1, Rpl22l1, Auts2, H2az1, Ywhab, Actb, Selenow, Nsg1, Ndufa4, ENSMUSG00000040904, Atp5l, Calm3, Ndn, Hsp90ab1, Rps26, Cox7a2, Rnf227, Atp5j2, Cox6b1, Sec62, Atp5h, Ndufc2, Pcsk1n, Rpl37a, Gabarapl2, Calm2, Nedd8, Rps24, Basp1, Rpl13, Tuba1b, Rpl37, Rpl27a, Rtl8a, Tubb2a, Arl6ip1, Rpl6, Atp5g1, Rplp2, Atpif1, Rpl38, Eef1a1, Rpl32, Cfap77, Rps27a, Atp5j, Uchl1, Oaz1, Nap1l5, Myl12b, Hspa8, Gpx4, Rplp1, Bex3, Hint1, Stmn3, Rpl21, Gng3, Cox6c, Atp5g3, Rps8, Hsp90aa1, Fau, Stmn1, Cox7c, Atp5md, Tmsb10, Elob, Cox8a, Atp6v0c, Fth1, Caly, Mt3, Resp18, Ppia, Ubb, Gm1673, Rpl41	1445
GO:0006611	protein export from nucleus	6	0	0.6	1.00000	1.00000	3dpi	BP	Glut_18	GO:0006611		148	Pdss2, Bicral, Asic2, Gap43, Atp6ap2, Rnf187, Chga, Mdh1, Tspan3, Scg2, Rps13, Pebp1, Pdzrn4, Ndufv2, Atp5a1, Mdh2, Atp5pb, Pgrmc1, Rps20, Hsp90b1, Prkar1a, Rpl11, Fkbp2, Rpl24, Cox5b, Slc25a4, Cox5a, Rpl3, Tle5, ENSMUSG00000091228, Chchd2, Fkbp3, Aplp1, Bsg, Rpl35a, Mllt11, Ly6h, Aldoa, Tubb5, Uqcrq, Cd81, Rabac1, Ywhah, Ubc, Rcn2, Sncb, H3f3b, Grina, Nrsn2, Myl6, Mif, Itm2b, Chchd10, Ckb, Calm1, Actg1, Bex2, Rn18s-rs5, Cox4i1, Ndufa6, Rpl19, Mtch1, Tpt1, Igsf8, ENSMUSG00000116358, Cst3, Rps21, Tmsb4x, Chgb, Ndfip1, Eif1, Rpl22l1, Auts2, H2az1, Ywhab, Actb, Selenow, Nsg1, Ndufa4, ENSMUSG00000040904, Atp5l, Calm3, Ndn, Hsp90ab1, Rps26, Cox7a2, Rnf227, Atp5j2, Cox6b1, Sec62, Atp5h, Ndufc2, Pcsk1n, Rpl37a, Gabarapl2, Calm2, Nedd8, Rps24, Basp1, Rpl13, Tuba1b, Rpl37, Rpl27a, Rtl8a, Tubb2a, Arl6ip1, Rpl6, Atp5g1, Rplp2, Atpif1, Rpl38, Eef1a1, Rpl32, Cfap77, Rps27a, Atp5j, Uchl1, Oaz1, Nap1l5, Myl12b, Hspa8, Gpx4, Rplp1, Bex3, Hint1, Stmn3, Rpl21, Gng3, Cox6c, Atp5g3, Rps8, Hsp90aa1, Fau, Stmn1, Cox7c, Atp5md, Tmsb10, Elob, Cox8a, Atp6v0c, Fth1, Caly, Mt3, Resp18, Ppia, Ubb, Gm1673, Rpl41	1445
GO:0006637	acyl-CoA metabolic process	6	0	0.6	1.00000	1.00000	3dpi	BP	Glut_18	GO:0006637		148	Pdss2, Bicral, Asic2, Gap43, Atp6ap2, Rnf187, Chga, Mdh1, Tspan3, Scg2, Rps13, Pebp1, Pdzrn4, Ndufv2, Atp5a1, Mdh2, Atp5pb, Pgrmc1, Rps20, Hsp90b1, Prkar1a, Rpl11, Fkbp2, Rpl24, Cox5b, Slc25a4, Cox5a, Rpl3, Tle5, ENSMUSG00000091228, Chchd2, Fkbp3, Aplp1, Bsg, Rpl35a, Mllt11, Ly6h, Aldoa, Tubb5, Uqcrq, Cd81, Rabac1, Ywhah, Ubc, Rcn2, Sncb, H3f3b, Grina, Nrsn2, Myl6, Mif, Itm2b, Chchd10, Ckb, Calm1, Actg1, Bex2, Rn18s-rs5, Cox4i1, Ndufa6, Rpl19, Mtch1, Tpt1, Igsf8, ENSMUSG00000116358, Cst3, Rps21, Tmsb4x, Chgb, Ndfip1, Eif1, Rpl22l1, Auts2, H2az1, Ywhab, Actb, Selenow, Nsg1, Ndufa4, ENSMUSG00000040904, Atp5l, Calm3, Ndn, Hsp90ab1, Rps26, Cox7a2, Rnf227, Atp5j2, Cox6b1, Sec62, Atp5h, Ndufc2, Pcsk1n, Rpl37a, Gabarapl2, Calm2, Nedd8, Rps24, Basp1, Rpl13, Tuba1b, Rpl37, Rpl27a, Rtl8a, Tubb2a, Arl6ip1, Rpl6, Atp5g1, Rplp2, Atpif1, Rpl38, Eef1a1, Rpl32, Cfap77, Rps27a, Atp5j, Uchl1, Oaz1, Nap1l5, Myl12b, Hspa8, Gpx4, Rplp1, Bex3, Hint1, Stmn3, Rpl21, Gng3, Cox6c, Atp5g3, Rps8, Hsp90aa1, Fau, Stmn1, Cox7c, Atp5md, Tmsb10, Elob, Cox8a, Atp6v0c, Fth1, Caly, Mt3, Resp18, Ppia, Ubb, Gm1673, Rpl41	1445
GO:0006638	neutral lipid metabolic process	9	0	0.91	1.00000	1.00000	3dpi	BP	Glut_18	GO:0006638		148	Pdss2, Bicral, Asic2, Gap43, Atp6ap2, Rnf187, Chga, Mdh1, Tspan3, Scg2, Rps13, Pebp1, Pdzrn4, Ndufv2, Atp5a1, Mdh2, Atp5pb, Pgrmc1, Rps20, Hsp90b1, Prkar1a, Rpl11, Fkbp2, Rpl24, Cox5b, Slc25a4, Cox5a, Rpl3, Tle5, ENSMUSG00000091228, Chchd2, Fkbp3, Aplp1, Bsg, Rpl35a, Mllt11, Ly6h, Aldoa, Tubb5, Uqcrq, Cd81, Rabac1, Ywhah, Ubc, Rcn2, Sncb, H3f3b, Grina, Nrsn2, Myl6, Mif, Itm2b, Chchd10, Ckb, Calm1, Actg1, Bex2, Rn18s-rs5, Cox4i1, Ndufa6, Rpl19, Mtch1, Tpt1, Igsf8, ENSMUSG00000116358, Cst3, Rps21, Tmsb4x, Chgb, Ndfip1, Eif1, Rpl22l1, Auts2, H2az1, Ywhab, Actb, Selenow, Nsg1, Ndufa4, ENSMUSG00000040904, Atp5l, Calm3, Ndn, Hsp90ab1, Rps26, Cox7a2, Rnf227, Atp5j2, Cox6b1, Sec62, Atp5h, Ndufc2, Pcsk1n, Rpl37a, Gabarapl2, Calm2, Nedd8, Rps24, Basp1, Rpl13, Tuba1b, Rpl37, Rpl27a, Rtl8a, Tubb2a, Arl6ip1, Rpl6, Atp5g1, Rplp2, Atpif1, Rpl38, Eef1a1, Rpl32, Cfap77, Rps27a, Atp5j, Uchl1, Oaz1, Nap1l5, Myl12b, Hspa8, Gpx4, Rplp1, Bex3, Hint1, Stmn3, Rpl21, Gng3, Cox6c, Atp5g3, Rps8, Hsp90aa1, Fau, Stmn1, Cox7c, Atp5md, Tmsb10, Elob, Cox8a, Atp6v0c, Fth1, Caly, Mt3, Resp18, Ppia, Ubb, Gm1673, Rpl41	1445
GO:0006639	acylglycerol metabolic process	8	0	0.81	1.00000	1.00000	3dpi	BP	Glut_18	GO:0006639		148	Pdss2, Bicral, Asic2, Gap43, Atp6ap2, Rnf187, Chga, Mdh1, Tspan3, Scg2, Rps13, Pebp1, Pdzrn4, Ndufv2, Atp5a1, Mdh2, Atp5pb, Pgrmc1, Rps20, Hsp90b1, Prkar1a, Rpl11, Fkbp2, Rpl24, Cox5b, Slc25a4, Cox5a, Rpl3, Tle5, ENSMUSG00000091228, Chchd2, Fkbp3, Aplp1, Bsg, Rpl35a, Mllt11, Ly6h, Aldoa, Tubb5, Uqcrq, Cd81, Rabac1, Ywhah, Ubc, Rcn2, Sncb, H3f3b, Grina, Nrsn2, Myl6, Mif, Itm2b, Chchd10, Ckb, Calm1, Actg1, Bex2, Rn18s-rs5, Cox4i1, Ndufa6, Rpl19, Mtch1, Tpt1, Igsf8, ENSMUSG00000116358, Cst3, Rps21, Tmsb4x, Chgb, Ndfip1, Eif1, Rpl22l1, Auts2, H2az1, Ywhab, Actb, Selenow, Nsg1, Ndufa4, ENSMUSG00000040904, Atp5l, Calm3, Ndn, Hsp90ab1, Rps26, Cox7a2, Rnf227, Atp5j2, Cox6b1, Sec62, Atp5h, Ndufc2, Pcsk1n, Rpl37a, Gabarapl2, Calm2, Nedd8, Rps24, Basp1, Rpl13, Tuba1b, Rpl37, Rpl27a, Rtl8a, Tubb2a, Arl6ip1, Rpl6, Atp5g1, Rplp2, Atpif1, Rpl38, Eef1a1, Rpl32, Cfap77, Rps27a, Atp5j, Uchl1, Oaz1, Nap1l5, Myl12b, Hspa8, Gpx4, Rplp1, Bex3, Hint1, Stmn3, Rpl21, Gng3, Cox6c, Atp5g3, Rps8, Hsp90aa1, Fau, Stmn1, Cox7c, Atp5md, Tmsb10, Elob, Cox8a, Atp6v0c, Fth1, Caly, Mt3, Resp18, Ppia, Ubb, Gm1673, Rpl41	1445
GO:0006643	membrane lipid metabolic process	10	0	1.01	1.00000	1.00000	3dpi	BP	Glut_18	GO:0006643		148	Pdss2, Bicral, Asic2, Gap43, Atp6ap2, Rnf187, Chga, Mdh1, Tspan3, Scg2, Rps13, Pebp1, Pdzrn4, Ndufv2, Atp5a1, Mdh2, Atp5pb, Pgrmc1, Rps20, Hsp90b1, Prkar1a, Rpl11, Fkbp2, Rpl24, Cox5b, Slc25a4, Cox5a, Rpl3, Tle5, ENSMUSG00000091228, Chchd2, Fkbp3, Aplp1, Bsg, Rpl35a, Mllt11, Ly6h, Aldoa, Tubb5, Uqcrq, Cd81, Rabac1, Ywhah, Ubc, Rcn2, Sncb, H3f3b, Grina, Nrsn2, Myl6, Mif, Itm2b, Chchd10, Ckb, Calm1, Actg1, Bex2, Rn18s-rs5, Cox4i1, Ndufa6, Rpl19, Mtch1, Tpt1, Igsf8, ENSMUSG00000116358, Cst3, Rps21, Tmsb4x, Chgb, Ndfip1, Eif1, Rpl22l1, Auts2, H2az1, Ywhab, Actb, Selenow, Nsg1, Ndufa4, ENSMUSG00000040904, Atp5l, Calm3, Ndn, Hsp90ab1, Rps26, Cox7a2, Rnf227, Atp5j2, Cox6b1, Sec62, Atp5h, Ndufc2, Pcsk1n, Rpl37a, Gabarapl2, Calm2, Nedd8, Rps24, Basp1, Rpl13, Tuba1b, Rpl37, Rpl27a, Rtl8a, Tubb2a, Arl6ip1, Rpl6, Atp5g1, Rplp2, Atpif1, Rpl38, Eef1a1, Rpl32, Cfap77, Rps27a, Atp5j, Uchl1, Oaz1, Nap1l5, Myl12b, Hspa8, Gpx4, Rplp1, Bex3, Hint1, Stmn3, Rpl21, Gng3, Cox6c, Atp5g3, Rps8, Hsp90aa1, Fau, Stmn1, Cox7c, Atp5md, Tmsb10, Elob, Cox8a, Atp6v0c, Fth1, Caly, Mt3, Resp18, Ppia, Ubb, Gm1673, Rpl41	1445
GO:0006644	phospholipid metabolic process	22	0	2.22	1.00000	1.00000	3dpi	BP	Glut_18	GO:0006644		148	Pdss2, Bicral, Asic2, Gap43, Atp6ap2, Rnf187, Chga, Mdh1, Tspan3, Scg2, Rps13, Pebp1, Pdzrn4, Ndufv2, Atp5a1, Mdh2, Atp5pb, Pgrmc1, Rps20, Hsp90b1, Prkar1a, Rpl11, Fkbp2, Rpl24, Cox5b, Slc25a4, Cox5a, Rpl3, Tle5, ENSMUSG00000091228, Chchd2, Fkbp3, Aplp1, Bsg, Rpl35a, Mllt11, Ly6h, Aldoa, Tubb5, Uqcrq, Cd81, Rabac1, Ywhah, Ubc, Rcn2, Sncb, H3f3b, Grina, Nrsn2, Myl6, Mif, Itm2b, Chchd10, Ckb, Calm1, Actg1, Bex2, Rn18s-rs5, Cox4i1, Ndufa6, Rpl19, Mtch1, Tpt1, Igsf8, ENSMUSG00000116358, Cst3, Rps21, Tmsb4x, Chgb, Ndfip1, Eif1, Rpl22l1, Auts2, H2az1, Ywhab, Actb, Selenow, Nsg1, Ndufa4, ENSMUSG00000040904, Atp5l, Calm3, Ndn, Hsp90ab1, Rps26, Cox7a2, Rnf227, Atp5j2, Cox6b1, Sec62, Atp5h, Ndufc2, Pcsk1n, Rpl37a, Gabarapl2, Calm2, Nedd8, Rps24, Basp1, Rpl13, Tuba1b, Rpl37, Rpl27a, Rtl8a, Tubb2a, Arl6ip1, Rpl6, Atp5g1, Rplp2, Atpif1, Rpl38, Eef1a1, Rpl32, Cfap77, Rps27a, Atp5j, Uchl1, Oaz1, Nap1l5, Myl12b, Hspa8, Gpx4, Rplp1, Bex3, Hint1, Stmn3, Rpl21, Gng3, Cox6c, Atp5g3, Rps8, Hsp90aa1, Fau, Stmn1, Cox7c, Atp5md, Tmsb10, Elob, Cox8a, Atp6v0c, Fth1, Caly, Mt3, Resp18, Ppia, Ubb, Gm1673, Rpl41	1445
GO:0006650	glycerophospholipid metabolic process	18	0	1.81	1.00000	1.00000	3dpi	BP	Glut_18	GO:0006650		148	Pdss2, Bicral, Asic2, Gap43, Atp6ap2, Rnf187, Chga, Mdh1, Tspan3, Scg2, Rps13, Pebp1, Pdzrn4, Ndufv2, Atp5a1, Mdh2, Atp5pb, Pgrmc1, Rps20, Hsp90b1, Prkar1a, Rpl11, Fkbp2, Rpl24, Cox5b, Slc25a4, Cox5a, Rpl3, Tle5, ENSMUSG00000091228, Chchd2, Fkbp3, Aplp1, Bsg, Rpl35a, Mllt11, Ly6h, Aldoa, Tubb5, Uqcrq, Cd81, Rabac1, Ywhah, Ubc, Rcn2, Sncb, H3f3b, Grina, Nrsn2, Myl6, Mif, Itm2b, Chchd10, Ckb, Calm1, Actg1, Bex2, Rn18s-rs5, Cox4i1, Ndufa6, Rpl19, Mtch1, Tpt1, Igsf8, ENSMUSG00000116358, Cst3, Rps21, Tmsb4x, Chgb, Ndfip1, Eif1, Rpl22l1, Auts2, H2az1, Ywhab, Actb, Selenow, Nsg1, Ndufa4, ENSMUSG00000040904, Atp5l, Calm3, Ndn, Hsp90ab1, Rps26, Cox7a2, Rnf227, Atp5j2, Cox6b1, Sec62, Atp5h, Ndufc2, Pcsk1n, Rpl37a, Gabarapl2, Calm2, Nedd8, Rps24, Basp1, Rpl13, Tuba1b, Rpl37, Rpl27a, Rtl8a, Tubb2a, Arl6ip1, Rpl6, Atp5g1, Rplp2, Atpif1, Rpl38, Eef1a1, Rpl32, Cfap77, Rps27a, Atp5j, Uchl1, Oaz1, Nap1l5, Myl12b, Hspa8, Gpx4, Rplp1, Bex3, Hint1, Stmn3, Rpl21, Gng3, Cox6c, Atp5g3, Rps8, Hsp90aa1, Fau, Stmn1, Cox7c, Atp5md, Tmsb10, Elob, Cox8a, Atp6v0c, Fth1, Caly, Mt3, Resp18, Ppia, Ubb, Gm1673, Rpl41	1445
GO:0006661	phosphatidylinositol biosynthetic proces...	6	0	0.6	1.00000	1.00000	3dpi	BP	Glut_18	GO:0006661		148	Pdss2, Bicral, Asic2, Gap43, Atp6ap2, Rnf187, Chga, Mdh1, Tspan3, Scg2, Rps13, Pebp1, Pdzrn4, Ndufv2, Atp5a1, Mdh2, Atp5pb, Pgrmc1, Rps20, Hsp90b1, Prkar1a, Rpl11, Fkbp2, Rpl24, Cox5b, Slc25a4, Cox5a, Rpl3, Tle5, ENSMUSG00000091228, Chchd2, Fkbp3, Aplp1, Bsg, Rpl35a, Mllt11, Ly6h, Aldoa, Tubb5, Uqcrq, Cd81, Rabac1, Ywhah, Ubc, Rcn2, Sncb, H3f3b, Grina, Nrsn2, Myl6, Mif, Itm2b, Chchd10, Ckb, Calm1, Actg1, Bex2, Rn18s-rs5, Cox4i1, Ndufa6, Rpl19, Mtch1, Tpt1, Igsf8, ENSMUSG00000116358, Cst3, Rps21, Tmsb4x, Chgb, Ndfip1, Eif1, Rpl22l1, Auts2, H2az1, Ywhab, Actb, Selenow, Nsg1, Ndufa4, ENSMUSG00000040904, Atp5l, Calm3, Ndn, Hsp90ab1, Rps26, Cox7a2, Rnf227, Atp5j2, Cox6b1, Sec62, Atp5h, Ndufc2, Pcsk1n, Rpl37a, Gabarapl2, Calm2, Nedd8, Rps24, Basp1, Rpl13, Tuba1b, Rpl37, Rpl27a, Rtl8a, Tubb2a, Arl6ip1, Rpl6, Atp5g1, Rplp2, Atpif1, Rpl38, Eef1a1, Rpl32, Cfap77, Rps27a, Atp5j, Uchl1, Oaz1, Nap1l5, Myl12b, Hspa8, Gpx4, Rplp1, Bex3, Hint1, Stmn3, Rpl21, Gng3, Cox6c, Atp5g3, Rps8, Hsp90aa1, Fau, Stmn1, Cox7c, Atp5md, Tmsb10, Elob, Cox8a, Atp6v0c, Fth1, Caly, Mt3, Resp18, Ppia, Ubb, Gm1673, Rpl41	1445
GO:0006664	glycolipid metabolic process	6	0	0.6	1.00000	1.00000	3dpi	BP	Glut_18	GO:0006664		148	Pdss2, Bicral, Asic2, Gap43, Atp6ap2, Rnf187, Chga, Mdh1, Tspan3, Scg2, Rps13, Pebp1, Pdzrn4, Ndufv2, Atp5a1, Mdh2, Atp5pb, Pgrmc1, Rps20, Hsp90b1, Prkar1a, Rpl11, Fkbp2, Rpl24, Cox5b, Slc25a4, Cox5a, Rpl3, Tle5, ENSMUSG00000091228, Chchd2, Fkbp3, Aplp1, Bsg, Rpl35a, Mllt11, Ly6h, Aldoa, Tubb5, Uqcrq, Cd81, Rabac1, Ywhah, Ubc, Rcn2, Sncb, H3f3b, Grina, Nrsn2, Myl6, Mif, Itm2b, Chchd10, Ckb, Calm1, Actg1, Bex2, Rn18s-rs5, Cox4i1, Ndufa6, Rpl19, Mtch1, Tpt1, Igsf8, ENSMUSG00000116358, Cst3, Rps21, Tmsb4x, Chgb, Ndfip1, Eif1, Rpl22l1, Auts2, H2az1, Ywhab, Actb, Selenow, Nsg1, Ndufa4, ENSMUSG00000040904, Atp5l, Calm3, Ndn, Hsp90ab1, Rps26, Cox7a2, Rnf227, Atp5j2, Cox6b1, Sec62, Atp5h, Ndufc2, Pcsk1n, Rpl37a, Gabarapl2, Calm2, Nedd8, Rps24, Basp1, Rpl13, Tuba1b, Rpl37, Rpl27a, Rtl8a, Tubb2a, Arl6ip1, Rpl6, Atp5g1, Rplp2, Atpif1, Rpl38, Eef1a1, Rpl32, Cfap77, Rps27a, Atp5j, Uchl1, Oaz1, Nap1l5, Myl12b, Hspa8, Gpx4, Rplp1, Bex3, Hint1, Stmn3, Rpl21, Gng3, Cox6c, Atp5g3, Rps8, Hsp90aa1, Fau, Stmn1, Cox7c, Atp5md, Tmsb10, Elob, Cox8a, Atp6v0c, Fth1, Caly, Mt3, Resp18, Ppia, Ubb, Gm1673, Rpl41	1445
GO:0006665	sphingolipid metabolic process	9	0	0.91	1.00000	1.00000	3dpi	BP	Glut_18	GO:0006665		148	Pdss2, Bicral, Asic2, Gap43, Atp6ap2, Rnf187, Chga, Mdh1, Tspan3, Scg2, Rps13, Pebp1, Pdzrn4, Ndufv2, Atp5a1, Mdh2, Atp5pb, Pgrmc1, Rps20, Hsp90b1, Prkar1a, Rpl11, Fkbp2, Rpl24, Cox5b, Slc25a4, Cox5a, Rpl3, Tle5, ENSMUSG00000091228, Chchd2, Fkbp3, Aplp1, Bsg, Rpl35a, Mllt11, Ly6h, Aldoa, Tubb5, Uqcrq, Cd81, Rabac1, Ywhah, Ubc, Rcn2, Sncb, H3f3b, Grina, Nrsn2, Myl6, Mif, Itm2b, Chchd10, Ckb, Calm1, Actg1, Bex2, Rn18s-rs5, Cox4i1, Ndufa6, Rpl19, Mtch1, Tpt1, Igsf8, ENSMUSG00000116358, Cst3, Rps21, Tmsb4x, Chgb, Ndfip1, Eif1, Rpl22l1, Auts2, H2az1, Ywhab, Actb, Selenow, Nsg1, Ndufa4, ENSMUSG00000040904, Atp5l, Calm3, Ndn, Hsp90ab1, Rps26, Cox7a2, Rnf227, Atp5j2, Cox6b1, Sec62, Atp5h, Ndufc2, Pcsk1n, Rpl37a, Gabarapl2, Calm2, Nedd8, Rps24, Basp1, Rpl13, Tuba1b, Rpl37, Rpl27a, Rtl8a, Tubb2a, Arl6ip1, Rpl6, Atp5g1, Rplp2, Atpif1, Rpl38, Eef1a1, Rpl32, Cfap77, Rps27a, Atp5j, Uchl1, Oaz1, Nap1l5, Myl12b, Hspa8, Gpx4, Rplp1, Bex3, Hint1, Stmn3, Rpl21, Gng3, Cox6c, Atp5g3, Rps8, Hsp90aa1, Fau, Stmn1, Cox7c, Atp5md, Tmsb10, Elob, Cox8a, Atp6v0c, Fth1, Caly, Mt3, Resp18, Ppia, Ubb, Gm1673, Rpl41	1445
GO:0006672	ceramide metabolic process	6	0	0.6	1.00000	1.00000	3dpi	BP	Glut_18	GO:0006672		148	Pdss2, Bicral, Asic2, Gap43, Atp6ap2, Rnf187, Chga, Mdh1, Tspan3, Scg2, Rps13, Pebp1, Pdzrn4, Ndufv2, Atp5a1, Mdh2, Atp5pb, Pgrmc1, Rps20, Hsp90b1, Prkar1a, Rpl11, Fkbp2, Rpl24, Cox5b, Slc25a4, Cox5a, Rpl3, Tle5, ENSMUSG00000091228, Chchd2, Fkbp3, Aplp1, Bsg, Rpl35a, Mllt11, Ly6h, Aldoa, Tubb5, Uqcrq, Cd81, Rabac1, Ywhah, Ubc, Rcn2, Sncb, H3f3b, Grina, Nrsn2, Myl6, Mif, Itm2b, Chchd10, Ckb, Calm1, Actg1, Bex2, Rn18s-rs5, Cox4i1, Ndufa6, Rpl19, Mtch1, Tpt1, Igsf8, ENSMUSG00000116358, Cst3, Rps21, Tmsb4x, Chgb, Ndfip1, Eif1, Rpl22l1, Auts2, H2az1, Ywhab, Actb, Selenow, Nsg1, Ndufa4, ENSMUSG00000040904, Atp5l, Calm3, Ndn, Hsp90ab1, Rps26, Cox7a2, Rnf227, Atp5j2, Cox6b1, Sec62, Atp5h, Ndufc2, Pcsk1n, Rpl37a, Gabarapl2, Calm2, Nedd8, Rps24, Basp1, Rpl13, Tuba1b, Rpl37, Rpl27a, Rtl8a, Tubb2a, Arl6ip1, Rpl6, Atp5g1, Rplp2, Atpif1, Rpl38, Eef1a1, Rpl32, Cfap77, Rps27a, Atp5j, Uchl1, Oaz1, Nap1l5, Myl12b, Hspa8, Gpx4, Rplp1, Bex3, Hint1, Stmn3, Rpl21, Gng3, Cox6c, Atp5g3, Rps8, Hsp90aa1, Fau, Stmn1, Cox7c, Atp5md, Tmsb10, Elob, Cox8a, Atp6v0c, Fth1, Caly, Mt3, Resp18, Ppia, Ubb, Gm1673, Rpl41	1445
GO:0006687	glycosphingolipid metabolic process	5	0	0.5	1.00000	1.00000	3dpi	BP	Glut_18	GO:0006687		148	Pdss2, Bicral, Asic2, Gap43, Atp6ap2, Rnf187, Chga, Mdh1, Tspan3, Scg2, Rps13, Pebp1, Pdzrn4, Ndufv2, Atp5a1, Mdh2, Atp5pb, Pgrmc1, Rps20, Hsp90b1, Prkar1a, Rpl11, Fkbp2, Rpl24, Cox5b, Slc25a4, Cox5a, Rpl3, Tle5, ENSMUSG00000091228, Chchd2, Fkbp3, Aplp1, Bsg, Rpl35a, Mllt11, Ly6h, Aldoa, Tubb5, Uqcrq, Cd81, Rabac1, Ywhah, Ubc, Rcn2, Sncb, H3f3b, Grina, Nrsn2, Myl6, Mif, Itm2b, Chchd10, Ckb, Calm1, Actg1, Bex2, Rn18s-rs5, Cox4i1, Ndufa6, Rpl19, Mtch1, Tpt1, Igsf8, ENSMUSG00000116358, Cst3, Rps21, Tmsb4x, Chgb, Ndfip1, Eif1, Rpl22l1, Auts2, H2az1, Ywhab, Actb, Selenow, Nsg1, Ndufa4, ENSMUSG00000040904, Atp5l, Calm3, Ndn, Hsp90ab1, Rps26, Cox7a2, Rnf227, Atp5j2, Cox6b1, Sec62, Atp5h, Ndufc2, Pcsk1n, Rpl37a, Gabarapl2, Calm2, Nedd8, Rps24, Basp1, Rpl13, Tuba1b, Rpl37, Rpl27a, Rtl8a, Tubb2a, Arl6ip1, Rpl6, Atp5g1, Rplp2, Atpif1, Rpl38, Eef1a1, Rpl32, Cfap77, Rps27a, Atp5j, Uchl1, Oaz1, Nap1l5, Myl12b, Hspa8, Gpx4, Rplp1, Bex3, Hint1, Stmn3, Rpl21, Gng3, Cox6c, Atp5g3, Rps8, Hsp90aa1, Fau, Stmn1, Cox7c, Atp5md, Tmsb10, Elob, Cox8a, Atp6v0c, Fth1, Caly, Mt3, Resp18, Ppia, Ubb, Gm1673, Rpl41	1445
GO:0006694	steroid biosynthetic process	5	0	0.5	1.00000	1.00000	3dpi	BP	Glut_18	GO:0006694		148	Pdss2, Bicral, Asic2, Gap43, Atp6ap2, Rnf187, Chga, Mdh1, Tspan3, Scg2, Rps13, Pebp1, Pdzrn4, Ndufv2, Atp5a1, Mdh2, Atp5pb, Pgrmc1, Rps20, Hsp90b1, Prkar1a, Rpl11, Fkbp2, Rpl24, Cox5b, Slc25a4, Cox5a, Rpl3, Tle5, ENSMUSG00000091228, Chchd2, Fkbp3, Aplp1, Bsg, Rpl35a, Mllt11, Ly6h, Aldoa, Tubb5, Uqcrq, Cd81, Rabac1, Ywhah, Ubc, Rcn2, Sncb, H3f3b, Grina, Nrsn2, Myl6, Mif, Itm2b, Chchd10, Ckb, Calm1, Actg1, Bex2, Rn18s-rs5, Cox4i1, Ndufa6, Rpl19, Mtch1, Tpt1, Igsf8, ENSMUSG00000116358, Cst3, Rps21, Tmsb4x, Chgb, Ndfip1, Eif1, Rpl22l1, Auts2, H2az1, Ywhab, Actb, Selenow, Nsg1, Ndufa4, ENSMUSG00000040904, Atp5l, Calm3, Ndn, Hsp90ab1, Rps26, Cox7a2, Rnf227, Atp5j2, Cox6b1, Sec62, Atp5h, Ndufc2, Pcsk1n, Rpl37a, Gabarapl2, Calm2, Nedd8, Rps24, Basp1, Rpl13, Tuba1b, Rpl37, Rpl27a, Rtl8a, Tubb2a, Arl6ip1, Rpl6, Atp5g1, Rplp2, Atpif1, Rpl38, Eef1a1, Rpl32, Cfap77, Rps27a, Atp5j, Uchl1, Oaz1, Nap1l5, Myl12b, Hspa8, Gpx4, Rplp1, Bex3, Hint1, Stmn3, Rpl21, Gng3, Cox6c, Atp5g3, Rps8, Hsp90aa1, Fau, Stmn1, Cox7c, Atp5md, Tmsb10, Elob, Cox8a, Atp6v0c, Fth1, Caly, Mt3, Resp18, Ppia, Ubb, Gm1673, Rpl41	1445
GO:0006813	potassium ion transport	39	0	3.93	1.00000	1.00000	3dpi	BP	Glut_18	GO:0006813		148	Pdss2, Bicral, Asic2, Gap43, Atp6ap2, Rnf187, Chga, Mdh1, Tspan3, Scg2, Rps13, Pebp1, Pdzrn4, Ndufv2, Atp5a1, Mdh2, Atp5pb, Pgrmc1, Rps20, Hsp90b1, Prkar1a, Rpl11, Fkbp2, Rpl24, Cox5b, Slc25a4, Cox5a, Rpl3, Tle5, ENSMUSG00000091228, Chchd2, Fkbp3, Aplp1, Bsg, Rpl35a, Mllt11, Ly6h, Aldoa, Tubb5, Uqcrq, Cd81, Rabac1, Ywhah, Ubc, Rcn2, Sncb, H3f3b, Grina, Nrsn2, Myl6, Mif, Itm2b, Chchd10, Ckb, Calm1, Actg1, Bex2, Rn18s-rs5, Cox4i1, Ndufa6, Rpl19, Mtch1, Tpt1, Igsf8, ENSMUSG00000116358, Cst3, Rps21, Tmsb4x, Chgb, Ndfip1, Eif1, Rpl22l1, Auts2, H2az1, Ywhab, Actb, Selenow, Nsg1, Ndufa4, ENSMUSG00000040904, Atp5l, Calm3, Ndn, Hsp90ab1, Rps26, Cox7a2, Rnf227, Atp5j2, Cox6b1, Sec62, Atp5h, Ndufc2, Pcsk1n, Rpl37a, Gabarapl2, Calm2, Nedd8, Rps24, Basp1, Rpl13, Tuba1b, Rpl37, Rpl27a, Rtl8a, Tubb2a, Arl6ip1, Rpl6, Atp5g1, Rplp2, Atpif1, Rpl38, Eef1a1, Rpl32, Cfap77, Rps27a, Atp5j, Uchl1, Oaz1, Nap1l5, Myl12b, Hspa8, Gpx4, Rplp1, Bex3, Hint1, Stmn3, Rpl21, Gng3, Cox6c, Atp5g3, Rps8, Hsp90aa1, Fau, Stmn1, Cox7c, Atp5md, Tmsb10, Elob, Cox8a, Atp6v0c, Fth1, Caly, Mt3, Resp18, Ppia, Ubb, Gm1673, Rpl41	1445
GO:0006821	chloride transport	12	0	1.21	1.00000	1.00000	3dpi	BP	Glut_18	GO:0006821		148	Pdss2, Bicral, Asic2, Gap43, Atp6ap2, Rnf187, Chga, Mdh1, Tspan3, Scg2, Rps13, Pebp1, Pdzrn4, Ndufv2, Atp5a1, Mdh2, Atp5pb, Pgrmc1, Rps20, Hsp90b1, Prkar1a, Rpl11, Fkbp2, Rpl24, Cox5b, Slc25a4, Cox5a, Rpl3, Tle5, ENSMUSG00000091228, Chchd2, Fkbp3, Aplp1, Bsg, Rpl35a, Mllt11, Ly6h, Aldoa, Tubb5, Uqcrq, Cd81, Rabac1, Ywhah, Ubc, Rcn2, Sncb, H3f3b, Grina, Nrsn2, Myl6, Mif, Itm2b, Chchd10, Ckb, Calm1, Actg1, Bex2, Rn18s-rs5, Cox4i1, Ndufa6, Rpl19, Mtch1, Tpt1, Igsf8, ENSMUSG00000116358, Cst3, Rps21, Tmsb4x, Chgb, Ndfip1, Eif1, Rpl22l1, Auts2, H2az1, Ywhab, Actb, Selenow, Nsg1, Ndufa4, ENSMUSG00000040904, Atp5l, Calm3, Ndn, Hsp90ab1, Rps26, Cox7a2, Rnf227, Atp5j2, Cox6b1, Sec62, Atp5h, Ndufc2, Pcsk1n, Rpl37a, Gabarapl2, Calm2, Nedd8, Rps24, Basp1, Rpl13, Tuba1b, Rpl37, Rpl27a, Rtl8a, Tubb2a, Arl6ip1, Rpl6, Atp5g1, Rplp2, Atpif1, Rpl38, Eef1a1, Rpl32, Cfap77, Rps27a, Atp5j, Uchl1, Oaz1, Nap1l5, Myl12b, Hspa8, Gpx4, Rplp1, Bex3, Hint1, Stmn3, Rpl21, Gng3, Cox6c, Atp5g3, Rps8, Hsp90aa1, Fau, Stmn1, Cox7c, Atp5md, Tmsb10, Elob, Cox8a, Atp6v0c, Fth1, Caly, Mt3, Resp18, Ppia, Ubb, Gm1673, Rpl41	1445
GO:0006883	cellular sodium ion homeostasis	7	0	0.71	1.00000	1.00000	3dpi	BP	Glut_18	GO:0006883		148	Pdss2, Bicral, Asic2, Gap43, Atp6ap2, Rnf187, Chga, Mdh1, Tspan3, Scg2, Rps13, Pebp1, Pdzrn4, Ndufv2, Atp5a1, Mdh2, Atp5pb, Pgrmc1, Rps20, Hsp90b1, Prkar1a, Rpl11, Fkbp2, Rpl24, Cox5b, Slc25a4, Cox5a, Rpl3, Tle5, ENSMUSG00000091228, Chchd2, Fkbp3, Aplp1, Bsg, Rpl35a, Mllt11, Ly6h, Aldoa, Tubb5, Uqcrq, Cd81, Rabac1, Ywhah, Ubc, Rcn2, Sncb, H3f3b, Grina, Nrsn2, Myl6, Mif, Itm2b, Chchd10, Ckb, Calm1, Actg1, Bex2, Rn18s-rs5, Cox4i1, Ndufa6, Rpl19, Mtch1, Tpt1, Igsf8, ENSMUSG00000116358, Cst3, Rps21, Tmsb4x, Chgb, Ndfip1, Eif1, Rpl22l1, Auts2, H2az1, Ywhab, Actb, Selenow, Nsg1, Ndufa4, ENSMUSG00000040904, Atp5l, Calm3, Ndn, Hsp90ab1, Rps26, Cox7a2, Rnf227, Atp5j2, Cox6b1, Sec62, Atp5h, Ndufc2, Pcsk1n, Rpl37a, Gabarapl2, Calm2, Nedd8, Rps24, Basp1, Rpl13, Tuba1b, Rpl37, Rpl27a, Rtl8a, Tubb2a, Arl6ip1, Rpl6, Atp5g1, Rplp2, Atpif1, Rpl38, Eef1a1, Rpl32, Cfap77, Rps27a, Atp5j, Uchl1, Oaz1, Nap1l5, Myl12b, Hspa8, Gpx4, Rplp1, Bex3, Hint1, Stmn3, Rpl21, Gng3, Cox6c, Atp5g3, Rps8, Hsp90aa1, Fau, Stmn1, Cox7c, Atp5md, Tmsb10, Elob, Cox8a, Atp6v0c, Fth1, Caly, Mt3, Resp18, Ppia, Ubb, Gm1673, Rpl41	1445
GO:0006884	cell volume homeostasis	5	0	0.5	1.00000	1.00000	3dpi	BP	Glut_18	GO:0006884		148	Pdss2, Bicral, Asic2, Gap43, Atp6ap2, Rnf187, Chga, Mdh1, Tspan3, Scg2, Rps13, Pebp1, Pdzrn4, Ndufv2, Atp5a1, Mdh2, Atp5pb, Pgrmc1, Rps20, Hsp90b1, Prkar1a, Rpl11, Fkbp2, Rpl24, Cox5b, Slc25a4, Cox5a, Rpl3, Tle5, ENSMUSG00000091228, Chchd2, Fkbp3, Aplp1, Bsg, Rpl35a, Mllt11, Ly6h, Aldoa, Tubb5, Uqcrq, Cd81, Rabac1, Ywhah, Ubc, Rcn2, Sncb, H3f3b, Grina, Nrsn2, Myl6, Mif, Itm2b, Chchd10, Ckb, Calm1, Actg1, Bex2, Rn18s-rs5, Cox4i1, Ndufa6, Rpl19, Mtch1, Tpt1, Igsf8, ENSMUSG00000116358, Cst3, Rps21, Tmsb4x, Chgb, Ndfip1, Eif1, Rpl22l1, Auts2, H2az1, Ywhab, Actb, Selenow, Nsg1, Ndufa4, ENSMUSG00000040904, Atp5l, Calm3, Ndn, Hsp90ab1, Rps26, Cox7a2, Rnf227, Atp5j2, Cox6b1, Sec62, Atp5h, Ndufc2, Pcsk1n, Rpl37a, Gabarapl2, Calm2, Nedd8, Rps24, Basp1, Rpl13, Tuba1b, Rpl37, Rpl27a, Rtl8a, Tubb2a, Arl6ip1, Rpl6, Atp5g1, Rplp2, Atpif1, Rpl38, Eef1a1, Rpl32, Cfap77, Rps27a, Atp5j, Uchl1, Oaz1, Nap1l5, Myl12b, Hspa8, Gpx4, Rplp1, Bex3, Hint1, Stmn3, Rpl21, Gng3, Cox6c, Atp5g3, Rps8, Hsp90aa1, Fau, Stmn1, Cox7c, Atp5md, Tmsb10, Elob, Cox8a, Atp6v0c, Fth1, Caly, Mt3, Resp18, Ppia, Ubb, Gm1673, Rpl41	1445
GO:0006888	endoplasmic reticulum to Golgi vesicle-m...	7	0	0.71	1.00000	1.00000	3dpi	BP	Glut_18	GO:0006888		148	Pdss2, Bicral, Asic2, Gap43, Atp6ap2, Rnf187, Chga, Mdh1, Tspan3, Scg2, Rps13, Pebp1, Pdzrn4, Ndufv2, Atp5a1, Mdh2, Atp5pb, Pgrmc1, Rps20, Hsp90b1, Prkar1a, Rpl11, Fkbp2, Rpl24, Cox5b, Slc25a4, Cox5a, Rpl3, Tle5, ENSMUSG00000091228, Chchd2, Fkbp3, Aplp1, Bsg, Rpl35a, Mllt11, Ly6h, Aldoa, Tubb5, Uqcrq, Cd81, Rabac1, Ywhah, Ubc, Rcn2, Sncb, H3f3b, Grina, Nrsn2, Myl6, Mif, Itm2b, Chchd10, Ckb, Calm1, Actg1, Bex2, Rn18s-rs5, Cox4i1, Ndufa6, Rpl19, Mtch1, Tpt1, Igsf8, ENSMUSG00000116358, Cst3, Rps21, Tmsb4x, Chgb, Ndfip1, Eif1, Rpl22l1, Auts2, H2az1, Ywhab, Actb, Selenow, Nsg1, Ndufa4, ENSMUSG00000040904, Atp5l, Calm3, Ndn, Hsp90ab1, Rps26, Cox7a2, Rnf227, Atp5j2, Cox6b1, Sec62, Atp5h, Ndufc2, Pcsk1n, Rpl37a, Gabarapl2, Calm2, Nedd8, Rps24, Basp1, Rpl13, Tuba1b, Rpl37, Rpl27a, Rtl8a, Tubb2a, Arl6ip1, Rpl6, Atp5g1, Rplp2, Atpif1, Rpl38, Eef1a1, Rpl32, Cfap77, Rps27a, Atp5j, Uchl1, Oaz1, Nap1l5, Myl12b, Hspa8, Gpx4, Rplp1, Bex3, Hint1, Stmn3, Rpl21, Gng3, Cox6c, Atp5g3, Rps8, Hsp90aa1, Fau, Stmn1, Cox7c, Atp5md, Tmsb10, Elob, Cox8a, Atp6v0c, Fth1, Caly, Mt3, Resp18, Ppia, Ubb, Gm1673, Rpl41	1445
GO:0006890	retrograde vesicle-mediated transport, G...	7	0	0.71	1.00000	1.00000	3dpi	BP	Glut_18	GO:0006890		148	Pdss2, Bicral, Asic2, Gap43, Atp6ap2, Rnf187, Chga, Mdh1, Tspan3, Scg2, Rps13, Pebp1, Pdzrn4, Ndufv2, Atp5a1, Mdh2, Atp5pb, Pgrmc1, Rps20, Hsp90b1, Prkar1a, Rpl11, Fkbp2, Rpl24, Cox5b, Slc25a4, Cox5a, Rpl3, Tle5, ENSMUSG00000091228, Chchd2, Fkbp3, Aplp1, Bsg, Rpl35a, Mllt11, Ly6h, Aldoa, Tubb5, Uqcrq, Cd81, Rabac1, Ywhah, Ubc, Rcn2, Sncb, H3f3b, Grina, Nrsn2, Myl6, Mif, Itm2b, Chchd10, Ckb, Calm1, Actg1, Bex2, Rn18s-rs5, Cox4i1, Ndufa6, Rpl19, Mtch1, Tpt1, Igsf8, ENSMUSG00000116358, Cst3, Rps21, Tmsb4x, Chgb, Ndfip1, Eif1, Rpl22l1, Auts2, H2az1, Ywhab, Actb, Selenow, Nsg1, Ndufa4, ENSMUSG00000040904, Atp5l, Calm3, Ndn, Hsp90ab1, Rps26, Cox7a2, Rnf227, Atp5j2, Cox6b1, Sec62, Atp5h, Ndufc2, Pcsk1n, Rpl37a, Gabarapl2, Calm2, Nedd8, Rps24, Basp1, Rpl13, Tuba1b, Rpl37, Rpl27a, Rtl8a, Tubb2a, Arl6ip1, Rpl6, Atp5g1, Rplp2, Atpif1, Rpl38, Eef1a1, Rpl32, Cfap77, Rps27a, Atp5j, Uchl1, Oaz1, Nap1l5, Myl12b, Hspa8, Gpx4, Rplp1, Bex3, Hint1, Stmn3, Rpl21, Gng3, Cox6c, Atp5g3, Rps8, Hsp90aa1, Fau, Stmn1, Cox7c, Atp5md, Tmsb10, Elob, Cox8a, Atp6v0c, Fth1, Caly, Mt3, Resp18, Ppia, Ubb, Gm1673, Rpl41	1445
GO:0006892	post-Golgi vesicle-mediated transport	15	0	1.51	1.00000	1.00000	3dpi	BP	Glut_18	GO:0006892		148	Pdss2, Bicral, Asic2, Gap43, Atp6ap2, Rnf187, Chga, Mdh1, Tspan3, Scg2, Rps13, Pebp1, Pdzrn4, Ndufv2, Atp5a1, Mdh2, Atp5pb, Pgrmc1, Rps20, Hsp90b1, Prkar1a, Rpl11, Fkbp2, Rpl24, Cox5b, Slc25a4, Cox5a, Rpl3, Tle5, ENSMUSG00000091228, Chchd2, Fkbp3, Aplp1, Bsg, Rpl35a, Mllt11, Ly6h, Aldoa, Tubb5, Uqcrq, Cd81, Rabac1, Ywhah, Ubc, Rcn2, Sncb, H3f3b, Grina, Nrsn2, Myl6, Mif, Itm2b, Chchd10, Ckb, Calm1, Actg1, Bex2, Rn18s-rs5, Cox4i1, Ndufa6, Rpl19, Mtch1, Tpt1, Igsf8, ENSMUSG00000116358, Cst3, Rps21, Tmsb4x, Chgb, Ndfip1, Eif1, Rpl22l1, Auts2, H2az1, Ywhab, Actb, Selenow, Nsg1, Ndufa4, ENSMUSG00000040904, Atp5l, Calm3, Ndn, Hsp90ab1, Rps26, Cox7a2, Rnf227, Atp5j2, Cox6b1, Sec62, Atp5h, Ndufc2, Pcsk1n, Rpl37a, Gabarapl2, Calm2, Nedd8, Rps24, Basp1, Rpl13, Tuba1b, Rpl37, Rpl27a, Rtl8a, Tubb2a, Arl6ip1, Rpl6, Atp5g1, Rplp2, Atpif1, Rpl38, Eef1a1, Rpl32, Cfap77, Rps27a, Atp5j, Uchl1, Oaz1, Nap1l5, Myl12b, Hspa8, Gpx4, Rplp1, Bex3, Hint1, Stmn3, Rpl21, Gng3, Cox6c, Atp5g3, Rps8, Hsp90aa1, Fau, Stmn1, Cox7c, Atp5md, Tmsb10, Elob, Cox8a, Atp6v0c, Fth1, Caly, Mt3, Resp18, Ppia, Ubb, Gm1673, Rpl41	1445
GO:0006893	Golgi to plasma membrane transport	9	0	0.91	1.00000	1.00000	3dpi	BP	Glut_18	GO:0006893		148	Pdss2, Bicral, Asic2, Gap43, Atp6ap2, Rnf187, Chga, Mdh1, Tspan3, Scg2, Rps13, Pebp1, Pdzrn4, Ndufv2, Atp5a1, Mdh2, Atp5pb, Pgrmc1, Rps20, Hsp90b1, Prkar1a, Rpl11, Fkbp2, Rpl24, Cox5b, Slc25a4, Cox5a, Rpl3, Tle5, ENSMUSG00000091228, Chchd2, Fkbp3, Aplp1, Bsg, Rpl35a, Mllt11, Ly6h, Aldoa, Tubb5, Uqcrq, Cd81, Rabac1, Ywhah, Ubc, Rcn2, Sncb, H3f3b, Grina, Nrsn2, Myl6, Mif, Itm2b, Chchd10, Ckb, Calm1, Actg1, Bex2, Rn18s-rs5, Cox4i1, Ndufa6, Rpl19, Mtch1, Tpt1, Igsf8, ENSMUSG00000116358, Cst3, Rps21, Tmsb4x, Chgb, Ndfip1, Eif1, Rpl22l1, Auts2, H2az1, Ywhab, Actb, Selenow, Nsg1, Ndufa4, ENSMUSG00000040904, Atp5l, Calm3, Ndn, Hsp90ab1, Rps26, Cox7a2, Rnf227, Atp5j2, Cox6b1, Sec62, Atp5h, Ndufc2, Pcsk1n, Rpl37a, Gabarapl2, Calm2, Nedd8, Rps24, Basp1, Rpl13, Tuba1b, Rpl37, Rpl27a, Rtl8a, Tubb2a, Arl6ip1, Rpl6, Atp5g1, Rplp2, Atpif1, Rpl38, Eef1a1, Rpl32, Cfap77, Rps27a, Atp5j, Uchl1, Oaz1, Nap1l5, Myl12b, Hspa8, Gpx4, Rplp1, Bex3, Hint1, Stmn3, Rpl21, Gng3, Cox6c, Atp5g3, Rps8, Hsp90aa1, Fau, Stmn1, Cox7c, Atp5md, Tmsb10, Elob, Cox8a, Atp6v0c, Fth1, Caly, Mt3, Resp18, Ppia, Ubb, Gm1673, Rpl41	1445
GO:0006903	vesicle targeting	5	0	0.5	1.00000	1.00000	3dpi	BP	Glut_18	GO:0006903		148	Pdss2, Bicral, Asic2, Gap43, Atp6ap2, Rnf187, Chga, Mdh1, Tspan3, Scg2, Rps13, Pebp1, Pdzrn4, Ndufv2, Atp5a1, Mdh2, Atp5pb, Pgrmc1, Rps20, Hsp90b1, Prkar1a, Rpl11, Fkbp2, Rpl24, Cox5b, Slc25a4, Cox5a, Rpl3, Tle5, ENSMUSG00000091228, Chchd2, Fkbp3, Aplp1, Bsg, Rpl35a, Mllt11, Ly6h, Aldoa, Tubb5, Uqcrq, Cd81, Rabac1, Ywhah, Ubc, Rcn2, Sncb, H3f3b, Grina, Nrsn2, Myl6, Mif, Itm2b, Chchd10, Ckb, Calm1, Actg1, Bex2, Rn18s-rs5, Cox4i1, Ndufa6, Rpl19, Mtch1, Tpt1, Igsf8, ENSMUSG00000116358, Cst3, Rps21, Tmsb4x, Chgb, Ndfip1, Eif1, Rpl22l1, Auts2, H2az1, Ywhab, Actb, Selenow, Nsg1, Ndufa4, ENSMUSG00000040904, Atp5l, Calm3, Ndn, Hsp90ab1, Rps26, Cox7a2, Rnf227, Atp5j2, Cox6b1, Sec62, Atp5h, Ndufc2, Pcsk1n, Rpl37a, Gabarapl2, Calm2, Nedd8, Rps24, Basp1, Rpl13, Tuba1b, Rpl37, Rpl27a, Rtl8a, Tubb2a, Arl6ip1, Rpl6, Atp5g1, Rplp2, Atpif1, Rpl38, Eef1a1, Rpl32, Cfap77, Rps27a, Atp5j, Uchl1, Oaz1, Nap1l5, Myl12b, Hspa8, Gpx4, Rplp1, Bex3, Hint1, Stmn3, Rpl21, Gng3, Cox6c, Atp5g3, Rps8, Hsp90aa1, Fau, Stmn1, Cox7c, Atp5md, Tmsb10, Elob, Cox8a, Atp6v0c, Fth1, Caly, Mt3, Resp18, Ppia, Ubb, Gm1673, Rpl41	1445
GO:0006904	vesicle docking involved in exocytosis	6	0	0.6	1.00000	1.00000	3dpi	BP	Glut_18	GO:0006904		148	Pdss2, Bicral, Asic2, Gap43, Atp6ap2, Rnf187, Chga, Mdh1, Tspan3, Scg2, Rps13, Pebp1, Pdzrn4, Ndufv2, Atp5a1, Mdh2, Atp5pb, Pgrmc1, Rps20, Hsp90b1, Prkar1a, Rpl11, Fkbp2, Rpl24, Cox5b, Slc25a4, Cox5a, Rpl3, Tle5, ENSMUSG00000091228, Chchd2, Fkbp3, Aplp1, Bsg, Rpl35a, Mllt11, Ly6h, Aldoa, Tubb5, Uqcrq, Cd81, Rabac1, Ywhah, Ubc, Rcn2, Sncb, H3f3b, Grina, Nrsn2, Myl6, Mif, Itm2b, Chchd10, Ckb, Calm1, Actg1, Bex2, Rn18s-rs5, Cox4i1, Ndufa6, Rpl19, Mtch1, Tpt1, Igsf8, ENSMUSG00000116358, Cst3, Rps21, Tmsb4x, Chgb, Ndfip1, Eif1, Rpl22l1, Auts2, H2az1, Ywhab, Actb, Selenow, Nsg1, Ndufa4, ENSMUSG00000040904, Atp5l, Calm3, Ndn, Hsp90ab1, Rps26, Cox7a2, Rnf227, Atp5j2, Cox6b1, Sec62, Atp5h, Ndufc2, Pcsk1n, Rpl37a, Gabarapl2, Calm2, Nedd8, Rps24, Basp1, Rpl13, Tuba1b, Rpl37, Rpl27a, Rtl8a, Tubb2a, Arl6ip1, Rpl6, Atp5g1, Rplp2, Atpif1, Rpl38, Eef1a1, Rpl32, Cfap77, Rps27a, Atp5j, Uchl1, Oaz1, Nap1l5, Myl12b, Hspa8, Gpx4, Rplp1, Bex3, Hint1, Stmn3, Rpl21, Gng3, Cox6c, Atp5g3, Rps8, Hsp90aa1, Fau, Stmn1, Cox7c, Atp5md, Tmsb10, Elob, Cox8a, Atp6v0c, Fth1, Caly, Mt3, Resp18, Ppia, Ubb, Gm1673, Rpl41	1445
GO:0006906	vesicle fusion	13	0	1.31	1.00000	1.00000	3dpi	BP	Glut_18	GO:0006906		148	Pdss2, Bicral, Asic2, Gap43, Atp6ap2, Rnf187, Chga, Mdh1, Tspan3, Scg2, Rps13, Pebp1, Pdzrn4, Ndufv2, Atp5a1, Mdh2, Atp5pb, Pgrmc1, Rps20, Hsp90b1, Prkar1a, Rpl11, Fkbp2, Rpl24, Cox5b, Slc25a4, Cox5a, Rpl3, Tle5, ENSMUSG00000091228, Chchd2, Fkbp3, Aplp1, Bsg, Rpl35a, Mllt11, Ly6h, Aldoa, Tubb5, Uqcrq, Cd81, Rabac1, Ywhah, Ubc, Rcn2, Sncb, H3f3b, Grina, Nrsn2, Myl6, Mif, Itm2b, Chchd10, Ckb, Calm1, Actg1, Bex2, Rn18s-rs5, Cox4i1, Ndufa6, Rpl19, Mtch1, Tpt1, Igsf8, ENSMUSG00000116358, Cst3, Rps21, Tmsb4x, Chgb, Ndfip1, Eif1, Rpl22l1, Auts2, H2az1, Ywhab, Actb, Selenow, Nsg1, Ndufa4, ENSMUSG00000040904, Atp5l, Calm3, Ndn, Hsp90ab1, Rps26, Cox7a2, Rnf227, Atp5j2, Cox6b1, Sec62, Atp5h, Ndufc2, Pcsk1n, Rpl37a, Gabarapl2, Calm2, Nedd8, Rps24, Basp1, Rpl13, Tuba1b, Rpl37, Rpl27a, Rtl8a, Tubb2a, Arl6ip1, Rpl6, Atp5g1, Rplp2, Atpif1, Rpl38, Eef1a1, Rpl32, Cfap77, Rps27a, Atp5j, Uchl1, Oaz1, Nap1l5, Myl12b, Hspa8, Gpx4, Rplp1, Bex3, Hint1, Stmn3, Rpl21, Gng3, Cox6c, Atp5g3, Rps8, Hsp90aa1, Fau, Stmn1, Cox7c, Atp5md, Tmsb10, Elob, Cox8a, Atp6v0c, Fth1, Caly, Mt3, Resp18, Ppia, Ubb, Gm1673, Rpl41	1445
GO:0006911	phagocytosis, engulfment	6	0	0.6	1.00000	1.00000	3dpi	BP	Glut_18	GO:0006911		148	Pdss2, Bicral, Asic2, Gap43, Atp6ap2, Rnf187, Chga, Mdh1, Tspan3, Scg2, Rps13, Pebp1, Pdzrn4, Ndufv2, Atp5a1, Mdh2, Atp5pb, Pgrmc1, Rps20, Hsp90b1, Prkar1a, Rpl11, Fkbp2, Rpl24, Cox5b, Slc25a4, Cox5a, Rpl3, Tle5, ENSMUSG00000091228, Chchd2, Fkbp3, Aplp1, Bsg, Rpl35a, Mllt11, Ly6h, Aldoa, Tubb5, Uqcrq, Cd81, Rabac1, Ywhah, Ubc, Rcn2, Sncb, H3f3b, Grina, Nrsn2, Myl6, Mif, Itm2b, Chchd10, Ckb, Calm1, Actg1, Bex2, Rn18s-rs5, Cox4i1, Ndufa6, Rpl19, Mtch1, Tpt1, Igsf8, ENSMUSG00000116358, Cst3, Rps21, Tmsb4x, Chgb, Ndfip1, Eif1, Rpl22l1, Auts2, H2az1, Ywhab, Actb, Selenow, Nsg1, Ndufa4, ENSMUSG00000040904, Atp5l, Calm3, Ndn, Hsp90ab1, Rps26, Cox7a2, Rnf227, Atp5j2, Cox6b1, Sec62, Atp5h, Ndufc2, Pcsk1n, Rpl37a, Gabarapl2, Calm2, Nedd8, Rps24, Basp1, Rpl13, Tuba1b, Rpl37, Rpl27a, Rtl8a, Tubb2a, Arl6ip1, Rpl6, Atp5g1, Rplp2, Atpif1, Rpl38, Eef1a1, Rpl32, Cfap77, Rps27a, Atp5j, Uchl1, Oaz1, Nap1l5, Myl12b, Hspa8, Gpx4, Rplp1, Bex3, Hint1, Stmn3, Rpl21, Gng3, Cox6c, Atp5g3, Rps8, Hsp90aa1, Fau, Stmn1, Cox7c, Atp5md, Tmsb10, Elob, Cox8a, Atp6v0c, Fth1, Caly, Mt3, Resp18, Ppia, Ubb, Gm1673, Rpl41	1445
GO:0006939	smooth muscle contraction	11	0	1.11	1.00000	1.00000	3dpi	BP	Glut_18	GO:0006939		148	Pdss2, Bicral, Asic2, Gap43, Atp6ap2, Rnf187, Chga, Mdh1, Tspan3, Scg2, Rps13, Pebp1, Pdzrn4, Ndufv2, Atp5a1, Mdh2, Atp5pb, Pgrmc1, Rps20, Hsp90b1, Prkar1a, Rpl11, Fkbp2, Rpl24, Cox5b, Slc25a4, Cox5a, Rpl3, Tle5, ENSMUSG00000091228, Chchd2, Fkbp3, Aplp1, Bsg, Rpl35a, Mllt11, Ly6h, Aldoa, Tubb5, Uqcrq, Cd81, Rabac1, Ywhah, Ubc, Rcn2, Sncb, H3f3b, Grina, Nrsn2, Myl6, Mif, Itm2b, Chchd10, Ckb, Calm1, Actg1, Bex2, Rn18s-rs5, Cox4i1, Ndufa6, Rpl19, Mtch1, Tpt1, Igsf8, ENSMUSG00000116358, Cst3, Rps21, Tmsb4x, Chgb, Ndfip1, Eif1, Rpl22l1, Auts2, H2az1, Ywhab, Actb, Selenow, Nsg1, Ndufa4, ENSMUSG00000040904, Atp5l, Calm3, Ndn, Hsp90ab1, Rps26, Cox7a2, Rnf227, Atp5j2, Cox6b1, Sec62, Atp5h, Ndufc2, Pcsk1n, Rpl37a, Gabarapl2, Calm2, Nedd8, Rps24, Basp1, Rpl13, Tuba1b, Rpl37, Rpl27a, Rtl8a, Tubb2a, Arl6ip1, Rpl6, Atp5g1, Rplp2, Atpif1, Rpl38, Eef1a1, Rpl32, Cfap77, Rps27a, Atp5j, Uchl1, Oaz1, Nap1l5, Myl12b, Hspa8, Gpx4, Rplp1, Bex3, Hint1, Stmn3, Rpl21, Gng3, Cox6c, Atp5g3, Rps8, Hsp90aa1, Fau, Stmn1, Cox7c, Atp5md, Tmsb10, Elob, Cox8a, Atp6v0c, Fth1, Caly, Mt3, Resp18, Ppia, Ubb, Gm1673, Rpl41	1445
GO:0006970	response to osmotic stress	9	0	0.91	1.00000	1.00000	3dpi	BP	Glut_18	GO:0006970		148	Pdss2, Bicral, Asic2, Gap43, Atp6ap2, Rnf187, Chga, Mdh1, Tspan3, Scg2, Rps13, Pebp1, Pdzrn4, Ndufv2, Atp5a1, Mdh2, Atp5pb, Pgrmc1, Rps20, Hsp90b1, Prkar1a, Rpl11, Fkbp2, Rpl24, Cox5b, Slc25a4, Cox5a, Rpl3, Tle5, ENSMUSG00000091228, Chchd2, Fkbp3, Aplp1, Bsg, Rpl35a, Mllt11, Ly6h, Aldoa, Tubb5, Uqcrq, Cd81, Rabac1, Ywhah, Ubc, Rcn2, Sncb, H3f3b, Grina, Nrsn2, Myl6, Mif, Itm2b, Chchd10, Ckb, Calm1, Actg1, Bex2, Rn18s-rs5, Cox4i1, Ndufa6, Rpl19, Mtch1, Tpt1, Igsf8, ENSMUSG00000116358, Cst3, Rps21, Tmsb4x, Chgb, Ndfip1, Eif1, Rpl22l1, Auts2, H2az1, Ywhab, Actb, Selenow, Nsg1, Ndufa4, ENSMUSG00000040904, Atp5l, Calm3, Ndn, Hsp90ab1, Rps26, Cox7a2, Rnf227, Atp5j2, Cox6b1, Sec62, Atp5h, Ndufc2, Pcsk1n, Rpl37a, Gabarapl2, Calm2, Nedd8, Rps24, Basp1, Rpl13, Tuba1b, Rpl37, Rpl27a, Rtl8a, Tubb2a, Arl6ip1, Rpl6, Atp5g1, Rplp2, Atpif1, Rpl38, Eef1a1, Rpl32, Cfap77, Rps27a, Atp5j, Uchl1, Oaz1, Nap1l5, Myl12b, Hspa8, Gpx4, Rplp1, Bex3, Hint1, Stmn3, Rpl21, Gng3, Cox6c, Atp5g3, Rps8, Hsp90aa1, Fau, Stmn1, Cox7c, Atp5md, Tmsb10, Elob, Cox8a, Atp6v0c, Fth1, Caly, Mt3, Resp18, Ppia, Ubb, Gm1673, Rpl41	1445
GO:0007009	plasma membrane organization	16	0	1.61	1.00000	1.00000	3dpi	BP	Glut_18	GO:0007009		148	Pdss2, Bicral, Asic2, Gap43, Atp6ap2, Rnf187, Chga, Mdh1, Tspan3, Scg2, Rps13, Pebp1, Pdzrn4, Ndufv2, Atp5a1, Mdh2, Atp5pb, Pgrmc1, Rps20, Hsp90b1, Prkar1a, Rpl11, Fkbp2, Rpl24, Cox5b, Slc25a4, Cox5a, Rpl3, Tle5, ENSMUSG00000091228, Chchd2, Fkbp3, Aplp1, Bsg, Rpl35a, Mllt11, Ly6h, Aldoa, Tubb5, Uqcrq, Cd81, Rabac1, Ywhah, Ubc, Rcn2, Sncb, H3f3b, Grina, Nrsn2, Myl6, Mif, Itm2b, Chchd10, Ckb, Calm1, Actg1, Bex2, Rn18s-rs5, Cox4i1, Ndufa6, Rpl19, Mtch1, Tpt1, Igsf8, ENSMUSG00000116358, Cst3, Rps21, Tmsb4x, Chgb, Ndfip1, Eif1, Rpl22l1, Auts2, H2az1, Ywhab, Actb, Selenow, Nsg1, Ndufa4, ENSMUSG00000040904, Atp5l, Calm3, Ndn, Hsp90ab1, Rps26, Cox7a2, Rnf227, Atp5j2, Cox6b1, Sec62, Atp5h, Ndufc2, Pcsk1n, Rpl37a, Gabarapl2, Calm2, Nedd8, Rps24, Basp1, Rpl13, Tuba1b, Rpl37, Rpl27a, Rtl8a, Tubb2a, Arl6ip1, Rpl6, Atp5g1, Rplp2, Atpif1, Rpl38, Eef1a1, Rpl32, Cfap77, Rps27a, Atp5j, Uchl1, Oaz1, Nap1l5, Myl12b, Hspa8, Gpx4, Rplp1, Bex3, Hint1, Stmn3, Rpl21, Gng3, Cox6c, Atp5g3, Rps8, Hsp90aa1, Fau, Stmn1, Cox7c, Atp5md, Tmsb10, Elob, Cox8a, Atp6v0c, Fth1, Caly, Mt3, Resp18, Ppia, Ubb, Gm1673, Rpl41	1445
GO:0007026	negative regulation of microtubule depol...	8	0	0.81	1.00000	1.00000	3dpi	BP	Glut_18	GO:0007026		148	Pdss2, Bicral, Asic2, Gap43, Atp6ap2, Rnf187, Chga, Mdh1, Tspan3, Scg2, Rps13, Pebp1, Pdzrn4, Ndufv2, Atp5a1, Mdh2, Atp5pb, Pgrmc1, Rps20, Hsp90b1, Prkar1a, Rpl11, Fkbp2, Rpl24, Cox5b, Slc25a4, Cox5a, Rpl3, Tle5, ENSMUSG00000091228, Chchd2, Fkbp3, Aplp1, Bsg, Rpl35a, Mllt11, Ly6h, Aldoa, Tubb5, Uqcrq, Cd81, Rabac1, Ywhah, Ubc, Rcn2, Sncb, H3f3b, Grina, Nrsn2, Myl6, Mif, Itm2b, Chchd10, Ckb, Calm1, Actg1, Bex2, Rn18s-rs5, Cox4i1, Ndufa6, Rpl19, Mtch1, Tpt1, Igsf8, ENSMUSG00000116358, Cst3, Rps21, Tmsb4x, Chgb, Ndfip1, Eif1, Rpl22l1, Auts2, H2az1, Ywhab, Actb, Selenow, Nsg1, Ndufa4, ENSMUSG00000040904, Atp5l, Calm3, Ndn, Hsp90ab1, Rps26, Cox7a2, Rnf227, Atp5j2, Cox6b1, Sec62, Atp5h, Ndufc2, Pcsk1n, Rpl37a, Gabarapl2, Calm2, Nedd8, Rps24, Basp1, Rpl13, Tuba1b, Rpl37, Rpl27a, Rtl8a, Tubb2a, Arl6ip1, Rpl6, Atp5g1, Rplp2, Atpif1, Rpl38, Eef1a1, Rpl32, Cfap77, Rps27a, Atp5j, Uchl1, Oaz1, Nap1l5, Myl12b, Hspa8, Gpx4, Rplp1, Bex3, Hint1, Stmn3, Rpl21, Gng3, Cox6c, Atp5g3, Rps8, Hsp90aa1, Fau, Stmn1, Cox7c, Atp5md, Tmsb10, Elob, Cox8a, Atp6v0c, Fth1, Caly, Mt3, Resp18, Ppia, Ubb, Gm1673, Rpl41	1445
GO:0007030	Golgi organization	17	0	1.71	1.00000	1.00000	3dpi	BP	Glut_18	GO:0007030		148	Pdss2, Bicral, Asic2, Gap43, Atp6ap2, Rnf187, Chga, Mdh1, Tspan3, Scg2, Rps13, Pebp1, Pdzrn4, Ndufv2, Atp5a1, Mdh2, Atp5pb, Pgrmc1, Rps20, Hsp90b1, Prkar1a, Rpl11, Fkbp2, Rpl24, Cox5b, Slc25a4, Cox5a, Rpl3, Tle5, ENSMUSG00000091228, Chchd2, Fkbp3, Aplp1, Bsg, Rpl35a, Mllt11, Ly6h, Aldoa, Tubb5, Uqcrq, Cd81, Rabac1, Ywhah, Ubc, Rcn2, Sncb, H3f3b, Grina, Nrsn2, Myl6, Mif, Itm2b, Chchd10, Ckb, Calm1, Actg1, Bex2, Rn18s-rs5, Cox4i1, Ndufa6, Rpl19, Mtch1, Tpt1, Igsf8, ENSMUSG00000116358, Cst3, Rps21, Tmsb4x, Chgb, Ndfip1, Eif1, Rpl22l1, Auts2, H2az1, Ywhab, Actb, Selenow, Nsg1, Ndufa4, ENSMUSG00000040904, Atp5l, Calm3, Ndn, Hsp90ab1, Rps26, Cox7a2, Rnf227, Atp5j2, Cox6b1, Sec62, Atp5h, Ndufc2, Pcsk1n, Rpl37a, Gabarapl2, Calm2, Nedd8, Rps24, Basp1, Rpl13, Tuba1b, Rpl37, Rpl27a, Rtl8a, Tubb2a, Arl6ip1, Rpl6, Atp5g1, Rplp2, Atpif1, Rpl38, Eef1a1, Rpl32, Cfap77, Rps27a, Atp5j, Uchl1, Oaz1, Nap1l5, Myl12b, Hspa8, Gpx4, Rplp1, Bex3, Hint1, Stmn3, Rpl21, Gng3, Cox6c, Atp5g3, Rps8, Hsp90aa1, Fau, Stmn1, Cox7c, Atp5md, Tmsb10, Elob, Cox8a, Atp6v0c, Fth1, Caly, Mt3, Resp18, Ppia, Ubb, Gm1673, Rpl41	1445
GO:0007059	chromosome segregation	19	0	1.91	1.00000	1.00000	3dpi	BP	Glut_18	GO:0007059		148	Pdss2, Bicral, Asic2, Gap43, Atp6ap2, Rnf187, Chga, Mdh1, Tspan3, Scg2, Rps13, Pebp1, Pdzrn4, Ndufv2, Atp5a1, Mdh2, Atp5pb, Pgrmc1, Rps20, Hsp90b1, Prkar1a, Rpl11, Fkbp2, Rpl24, Cox5b, Slc25a4, Cox5a, Rpl3, Tle5, ENSMUSG00000091228, Chchd2, Fkbp3, Aplp1, Bsg, Rpl35a, Mllt11, Ly6h, Aldoa, Tubb5, Uqcrq, Cd81, Rabac1, Ywhah, Ubc, Rcn2, Sncb, H3f3b, Grina, Nrsn2, Myl6, Mif, Itm2b, Chchd10, Ckb, Calm1, Actg1, Bex2, Rn18s-rs5, Cox4i1, Ndufa6, Rpl19, Mtch1, Tpt1, Igsf8, ENSMUSG00000116358, Cst3, Rps21, Tmsb4x, Chgb, Ndfip1, Eif1, Rpl22l1, Auts2, H2az1, Ywhab, Actb, Selenow, Nsg1, Ndufa4, ENSMUSG00000040904, Atp5l, Calm3, Ndn, Hsp90ab1, Rps26, Cox7a2, Rnf227, Atp5j2, Cox6b1, Sec62, Atp5h, Ndufc2, Pcsk1n, Rpl37a, Gabarapl2, Calm2, Nedd8, Rps24, Basp1, Rpl13, Tuba1b, Rpl37, Rpl27a, Rtl8a, Tubb2a, Arl6ip1, Rpl6, Atp5g1, Rplp2, Atpif1, Rpl38, Eef1a1, Rpl32, Cfap77, Rps27a, Atp5j, Uchl1, Oaz1, Nap1l5, Myl12b, Hspa8, Gpx4, Rplp1, Bex3, Hint1, Stmn3, Rpl21, Gng3, Cox6c, Atp5g3, Rps8, Hsp90aa1, Fau, Stmn1, Cox7c, Atp5md, Tmsb10, Elob, Cox8a, Atp6v0c, Fth1, Caly, Mt3, Resp18, Ppia, Ubb, Gm1673, Rpl41	1445
GO:0007062	sister chromatid cohesion	5	0	0.5	1.00000	1.00000	3dpi	BP	Glut_18	GO:0007062		148	Pdss2, Bicral, Asic2, Gap43, Atp6ap2, Rnf187, Chga, Mdh1, Tspan3, Scg2, Rps13, Pebp1, Pdzrn4, Ndufv2, Atp5a1, Mdh2, Atp5pb, Pgrmc1, Rps20, Hsp90b1, Prkar1a, Rpl11, Fkbp2, Rpl24, Cox5b, Slc25a4, Cox5a, Rpl3, Tle5, ENSMUSG00000091228, Chchd2, Fkbp3, Aplp1, Bsg, Rpl35a, Mllt11, Ly6h, Aldoa, Tubb5, Uqcrq, Cd81, Rabac1, Ywhah, Ubc, Rcn2, Sncb, H3f3b, Grina, Nrsn2, Myl6, Mif, Itm2b, Chchd10, Ckb, Calm1, Actg1, Bex2, Rn18s-rs5, Cox4i1, Ndufa6, Rpl19, Mtch1, Tpt1, Igsf8, ENSMUSG00000116358, Cst3, Rps21, Tmsb4x, Chgb, Ndfip1, Eif1, Rpl22l1, Auts2, H2az1, Ywhab, Actb, Selenow, Nsg1, Ndufa4, ENSMUSG00000040904, Atp5l, Calm3, Ndn, Hsp90ab1, Rps26, Cox7a2, Rnf227, Atp5j2, Cox6b1, Sec62, Atp5h, Ndufc2, Pcsk1n, Rpl37a, Gabarapl2, Calm2, Nedd8, Rps24, Basp1, Rpl13, Tuba1b, Rpl37, Rpl27a, Rtl8a, Tubb2a, Arl6ip1, Rpl6, Atp5g1, Rplp2, Atpif1, Rpl38, Eef1a1, Rpl32, Cfap77, Rps27a, Atp5j, Uchl1, Oaz1, Nap1l5, Myl12b, Hspa8, Gpx4, Rplp1, Bex3, Hint1, Stmn3, Rpl21, Gng3, Cox6c, Atp5g3, Rps8, Hsp90aa1, Fau, Stmn1, Cox7c, Atp5md, Tmsb10, Elob, Cox8a, Atp6v0c, Fth1, Caly, Mt3, Resp18, Ppia, Ubb, Gm1673, Rpl41	1445
GO:0007091	metaphase/anaphase transition of mitotic...	5	0	0.5	1.00000	1.00000	3dpi	BP	Glut_18	GO:0007091		148	Pdss2, Bicral, Asic2, Gap43, Atp6ap2, Rnf187, Chga, Mdh1, Tspan3, Scg2, Rps13, Pebp1, Pdzrn4, Ndufv2, Atp5a1, Mdh2, Atp5pb, Pgrmc1, Rps20, Hsp90b1, Prkar1a, Rpl11, Fkbp2, Rpl24, Cox5b, Slc25a4, Cox5a, Rpl3, Tle5, ENSMUSG00000091228, Chchd2, Fkbp3, Aplp1, Bsg, Rpl35a, Mllt11, Ly6h, Aldoa, Tubb5, Uqcrq, Cd81, Rabac1, Ywhah, Ubc, Rcn2, Sncb, H3f3b, Grina, Nrsn2, Myl6, Mif, Itm2b, Chchd10, Ckb, Calm1, Actg1, Bex2, Rn18s-rs5, Cox4i1, Ndufa6, Rpl19, Mtch1, Tpt1, Igsf8, ENSMUSG00000116358, Cst3, Rps21, Tmsb4x, Chgb, Ndfip1, Eif1, Rpl22l1, Auts2, H2az1, Ywhab, Actb, Selenow, Nsg1, Ndufa4, ENSMUSG00000040904, Atp5l, Calm3, Ndn, Hsp90ab1, Rps26, Cox7a2, Rnf227, Atp5j2, Cox6b1, Sec62, Atp5h, Ndufc2, Pcsk1n, Rpl37a, Gabarapl2, Calm2, Nedd8, Rps24, Basp1, Rpl13, Tuba1b, Rpl37, Rpl27a, Rtl8a, Tubb2a, Arl6ip1, Rpl6, Atp5g1, Rplp2, Atpif1, Rpl38, Eef1a1, Rpl32, Cfap77, Rps27a, Atp5j, Uchl1, Oaz1, Nap1l5, Myl12b, Hspa8, Gpx4, Rplp1, Bex3, Hint1, Stmn3, Rpl21, Gng3, Cox6c, Atp5g3, Rps8, Hsp90aa1, Fau, Stmn1, Cox7c, Atp5md, Tmsb10, Elob, Cox8a, Atp6v0c, Fth1, Caly, Mt3, Resp18, Ppia, Ubb, Gm1673, Rpl41	1445
GO:0007097	nuclear migration	10	0	1.01	1.00000	1.00000	3dpi	BP	Glut_18	GO:0007097		148	Pdss2, Bicral, Asic2, Gap43, Atp6ap2, Rnf187, Chga, Mdh1, Tspan3, Scg2, Rps13, Pebp1, Pdzrn4, Ndufv2, Atp5a1, Mdh2, Atp5pb, Pgrmc1, Rps20, Hsp90b1, Prkar1a, Rpl11, Fkbp2, Rpl24, Cox5b, Slc25a4, Cox5a, Rpl3, Tle5, ENSMUSG00000091228, Chchd2, Fkbp3, Aplp1, Bsg, Rpl35a, Mllt11, Ly6h, Aldoa, Tubb5, Uqcrq, Cd81, Rabac1, Ywhah, Ubc, Rcn2, Sncb, H3f3b, Grina, Nrsn2, Myl6, Mif, Itm2b, Chchd10, Ckb, Calm1, Actg1, Bex2, Rn18s-rs5, Cox4i1, Ndufa6, Rpl19, Mtch1, Tpt1, Igsf8, ENSMUSG00000116358, Cst3, Rps21, Tmsb4x, Chgb, Ndfip1, Eif1, Rpl22l1, Auts2, H2az1, Ywhab, Actb, Selenow, Nsg1, Ndufa4, ENSMUSG00000040904, Atp5l, Calm3, Ndn, Hsp90ab1, Rps26, Cox7a2, Rnf227, Atp5j2, Cox6b1, Sec62, Atp5h, Ndufc2, Pcsk1n, Rpl37a, Gabarapl2, Calm2, Nedd8, Rps24, Basp1, Rpl13, Tuba1b, Rpl37, Rpl27a, Rtl8a, Tubb2a, Arl6ip1, Rpl6, Atp5g1, Rplp2, Atpif1, Rpl38, Eef1a1, Rpl32, Cfap77, Rps27a, Atp5j, Uchl1, Oaz1, Nap1l5, Myl12b, Hspa8, Gpx4, Rplp1, Bex3, Hint1, Stmn3, Rpl21, Gng3, Cox6c, Atp5g3, Rps8, Hsp90aa1, Fau, Stmn1, Cox7c, Atp5md, Tmsb10, Elob, Cox8a, Atp6v0c, Fth1, Caly, Mt3, Resp18, Ppia, Ubb, Gm1673, Rpl41	1445
GO:0007157	heterophilic cell-cell adhesion via plas...	10	0	1.01	1.00000	1.00000	3dpi	BP	Glut_18	GO:0007157		148	Pdss2, Bicral, Asic2, Gap43, Atp6ap2, Rnf187, Chga, Mdh1, Tspan3, Scg2, Rps13, Pebp1, Pdzrn4, Ndufv2, Atp5a1, Mdh2, Atp5pb, Pgrmc1, Rps20, Hsp90b1, Prkar1a, Rpl11, Fkbp2, Rpl24, Cox5b, Slc25a4, Cox5a, Rpl3, Tle5, ENSMUSG00000091228, Chchd2, Fkbp3, Aplp1, Bsg, Rpl35a, Mllt11, Ly6h, Aldoa, Tubb5, Uqcrq, Cd81, Rabac1, Ywhah, Ubc, Rcn2, Sncb, H3f3b, Grina, Nrsn2, Myl6, Mif, Itm2b, Chchd10, Ckb, Calm1, Actg1, Bex2, Rn18s-rs5, Cox4i1, Ndufa6, Rpl19, Mtch1, Tpt1, Igsf8, ENSMUSG00000116358, Cst3, Rps21, Tmsb4x, Chgb, Ndfip1, Eif1, Rpl22l1, Auts2, H2az1, Ywhab, Actb, Selenow, Nsg1, Ndufa4, ENSMUSG00000040904, Atp5l, Calm3, Ndn, Hsp90ab1, Rps26, Cox7a2, Rnf227, Atp5j2, Cox6b1, Sec62, Atp5h, Ndufc2, Pcsk1n, Rpl37a, Gabarapl2, Calm2, Nedd8, Rps24, Basp1, Rpl13, Tuba1b, Rpl37, Rpl27a, Rtl8a, Tubb2a, Arl6ip1, Rpl6, Atp5g1, Rplp2, Atpif1, Rpl38, Eef1a1, Rpl32, Cfap77, Rps27a, Atp5j, Uchl1, Oaz1, Nap1l5, Myl12b, Hspa8, Gpx4, Rplp1, Bex3, Hint1, Stmn3, Rpl21, Gng3, Cox6c, Atp5g3, Rps8, Hsp90aa1, Fau, Stmn1, Cox7c, Atp5md, Tmsb10, Elob, Cox8a, Atp6v0c, Fth1, Caly, Mt3, Resp18, Ppia, Ubb, Gm1673, Rpl41	1445
GO:0007173	epidermal growth factor receptor signali...	6	0	0.6	1.00000	1.00000	3dpi	BP	Glut_18	GO:0007173		148	Pdss2, Bicral, Asic2, Gap43, Atp6ap2, Rnf187, Chga, Mdh1, Tspan3, Scg2, Rps13, Pebp1, Pdzrn4, Ndufv2, Atp5a1, Mdh2, Atp5pb, Pgrmc1, Rps20, Hsp90b1, Prkar1a, Rpl11, Fkbp2, Rpl24, Cox5b, Slc25a4, Cox5a, Rpl3, Tle5, ENSMUSG00000091228, Chchd2, Fkbp3, Aplp1, Bsg, Rpl35a, Mllt11, Ly6h, Aldoa, Tubb5, Uqcrq, Cd81, Rabac1, Ywhah, Ubc, Rcn2, Sncb, H3f3b, Grina, Nrsn2, Myl6, Mif, Itm2b, Chchd10, Ckb, Calm1, Actg1, Bex2, Rn18s-rs5, Cox4i1, Ndufa6, Rpl19, Mtch1, Tpt1, Igsf8, ENSMUSG00000116358, Cst3, Rps21, Tmsb4x, Chgb, Ndfip1, Eif1, Rpl22l1, Auts2, H2az1, Ywhab, Actb, Selenow, Nsg1, Ndufa4, ENSMUSG00000040904, Atp5l, Calm3, Ndn, Hsp90ab1, Rps26, Cox7a2, Rnf227, Atp5j2, Cox6b1, Sec62, Atp5h, Ndufc2, Pcsk1n, Rpl37a, Gabarapl2, Calm2, Nedd8, Rps24, Basp1, Rpl13, Tuba1b, Rpl37, Rpl27a, Rtl8a, Tubb2a, Arl6ip1, Rpl6, Atp5g1, Rplp2, Atpif1, Rpl38, Eef1a1, Rpl32, Cfap77, Rps27a, Atp5j, Uchl1, Oaz1, Nap1l5, Myl12b, Hspa8, Gpx4, Rplp1, Bex3, Hint1, Stmn3, Rpl21, Gng3, Cox6c, Atp5g3, Rps8, Hsp90aa1, Fau, Stmn1, Cox7c, Atp5md, Tmsb10, Elob, Cox8a, Atp6v0c, Fth1, Caly, Mt3, Resp18, Ppia, Ubb, Gm1673, Rpl41	1445
GO:0007214	gamma-aminobutyric acid signaling pathwa...	12	0	1.21	1.00000	1.00000	3dpi	BP	Glut_18	GO:0007214		148	Pdss2, Bicral, Asic2, Gap43, Atp6ap2, Rnf187, Chga, Mdh1, Tspan3, Scg2, Rps13, Pebp1, Pdzrn4, Ndufv2, Atp5a1, Mdh2, Atp5pb, Pgrmc1, Rps20, Hsp90b1, Prkar1a, Rpl11, Fkbp2, Rpl24, Cox5b, Slc25a4, Cox5a, Rpl3, Tle5, ENSMUSG00000091228, Chchd2, Fkbp3, Aplp1, Bsg, Rpl35a, Mllt11, Ly6h, Aldoa, Tubb5, Uqcrq, Cd81, Rabac1, Ywhah, Ubc, Rcn2, Sncb, H3f3b, Grina, Nrsn2, Myl6, Mif, Itm2b, Chchd10, Ckb, Calm1, Actg1, Bex2, Rn18s-rs5, Cox4i1, Ndufa6, Rpl19, Mtch1, Tpt1, Igsf8, ENSMUSG00000116358, Cst3, Rps21, Tmsb4x, Chgb, Ndfip1, Eif1, Rpl22l1, Auts2, H2az1, Ywhab, Actb, Selenow, Nsg1, Ndufa4, ENSMUSG00000040904, Atp5l, Calm3, Ndn, Hsp90ab1, Rps26, Cox7a2, Rnf227, Atp5j2, Cox6b1, Sec62, Atp5h, Ndufc2, Pcsk1n, Rpl37a, Gabarapl2, Calm2, Nedd8, Rps24, Basp1, Rpl13, Tuba1b, Rpl37, Rpl27a, Rtl8a, Tubb2a, Arl6ip1, Rpl6, Atp5g1, Rplp2, Atpif1, Rpl38, Eef1a1, Rpl32, Cfap77, Rps27a, Atp5j, Uchl1, Oaz1, Nap1l5, Myl12b, Hspa8, Gpx4, Rplp1, Bex3, Hint1, Stmn3, Rpl21, Gng3, Cox6c, Atp5g3, Rps8, Hsp90aa1, Fau, Stmn1, Cox7c, Atp5md, Tmsb10, Elob, Cox8a, Atp6v0c, Fth1, Caly, Mt3, Resp18, Ppia, Ubb, Gm1673, Rpl41	1445
GO:0007215	glutamate receptor signaling pathway	15	0	1.51	1.00000	1.00000	3dpi	BP	Glut_18	GO:0007215		148	Pdss2, Bicral, Asic2, Gap43, Atp6ap2, Rnf187, Chga, Mdh1, Tspan3, Scg2, Rps13, Pebp1, Pdzrn4, Ndufv2, Atp5a1, Mdh2, Atp5pb, Pgrmc1, Rps20, Hsp90b1, Prkar1a, Rpl11, Fkbp2, Rpl24, Cox5b, Slc25a4, Cox5a, Rpl3, Tle5, ENSMUSG00000091228, Chchd2, Fkbp3, Aplp1, Bsg, Rpl35a, Mllt11, Ly6h, Aldoa, Tubb5, Uqcrq, Cd81, Rabac1, Ywhah, Ubc, Rcn2, Sncb, H3f3b, Grina, Nrsn2, Myl6, Mif, Itm2b, Chchd10, Ckb, Calm1, Actg1, Bex2, Rn18s-rs5, Cox4i1, Ndufa6, Rpl19, Mtch1, Tpt1, Igsf8, ENSMUSG00000116358, Cst3, Rps21, Tmsb4x, Chgb, Ndfip1, Eif1, Rpl22l1, Auts2, H2az1, Ywhab, Actb, Selenow, Nsg1, Ndufa4, ENSMUSG00000040904, Atp5l, Calm3, Ndn, Hsp90ab1, Rps26, Cox7a2, Rnf227, Atp5j2, Cox6b1, Sec62, Atp5h, Ndufc2, Pcsk1n, Rpl37a, Gabarapl2, Calm2, Nedd8, Rps24, Basp1, Rpl13, Tuba1b, Rpl37, Rpl27a, Rtl8a, Tubb2a, Arl6ip1, Rpl6, Atp5g1, Rplp2, Atpif1, Rpl38, Eef1a1, Rpl32, Cfap77, Rps27a, Atp5j, Uchl1, Oaz1, Nap1l5, Myl12b, Hspa8, Gpx4, Rplp1, Bex3, Hint1, Stmn3, Rpl21, Gng3, Cox6c, Atp5g3, Rps8, Hsp90aa1, Fau, Stmn1, Cox7c, Atp5md, Tmsb10, Elob, Cox8a, Atp6v0c, Fth1, Caly, Mt3, Resp18, Ppia, Ubb, Gm1673, Rpl41	1445
GO:0007219	Notch signaling pathway	9	0	0.91	1.00000	1.00000	3dpi	BP	Glut_18	GO:0007219		148	Pdss2, Bicral, Asic2, Gap43, Atp6ap2, Rnf187, Chga, Mdh1, Tspan3, Scg2, Rps13, Pebp1, Pdzrn4, Ndufv2, Atp5a1, Mdh2, Atp5pb, Pgrmc1, Rps20, Hsp90b1, Prkar1a, Rpl11, Fkbp2, Rpl24, Cox5b, Slc25a4, Cox5a, Rpl3, Tle5, ENSMUSG00000091228, Chchd2, Fkbp3, Aplp1, Bsg, Rpl35a, Mllt11, Ly6h, Aldoa, Tubb5, Uqcrq, Cd81, Rabac1, Ywhah, Ubc, Rcn2, Sncb, H3f3b, Grina, Nrsn2, Myl6, Mif, Itm2b, Chchd10, Ckb, Calm1, Actg1, Bex2, Rn18s-rs5, Cox4i1, Ndufa6, Rpl19, Mtch1, Tpt1, Igsf8, ENSMUSG00000116358, Cst3, Rps21, Tmsb4x, Chgb, Ndfip1, Eif1, Rpl22l1, Auts2, H2az1, Ywhab, Actb, Selenow, Nsg1, Ndufa4, ENSMUSG00000040904, Atp5l, Calm3, Ndn, Hsp90ab1, Rps26, Cox7a2, Rnf227, Atp5j2, Cox6b1, Sec62, Atp5h, Ndufc2, Pcsk1n, Rpl37a, Gabarapl2, Calm2, Nedd8, Rps24, Basp1, Rpl13, Tuba1b, Rpl37, Rpl27a, Rtl8a, Tubb2a, Arl6ip1, Rpl6, Atp5g1, Rplp2, Atpif1, Rpl38, Eef1a1, Rpl32, Cfap77, Rps27a, Atp5j, Uchl1, Oaz1, Nap1l5, Myl12b, Hspa8, Gpx4, Rplp1, Bex3, Hint1, Stmn3, Rpl21, Gng3, Cox6c, Atp5g3, Rps8, Hsp90aa1, Fau, Stmn1, Cox7c, Atp5md, Tmsb10, Elob, Cox8a, Atp6v0c, Fth1, Caly, Mt3, Resp18, Ppia, Ubb, Gm1673, Rpl41	1445
GO:0007224	smoothened signaling pathway	10	0	1.01	1.00000	1.00000	3dpi	BP	Glut_18	GO:0007224		148	Pdss2, Bicral, Asic2, Gap43, Atp6ap2, Rnf187, Chga, Mdh1, Tspan3, Scg2, Rps13, Pebp1, Pdzrn4, Ndufv2, Atp5a1, Mdh2, Atp5pb, Pgrmc1, Rps20, Hsp90b1, Prkar1a, Rpl11, Fkbp2, Rpl24, Cox5b, Slc25a4, Cox5a, Rpl3, Tle5, ENSMUSG00000091228, Chchd2, Fkbp3, Aplp1, Bsg, Rpl35a, Mllt11, Ly6h, Aldoa, Tubb5, Uqcrq, Cd81, Rabac1, Ywhah, Ubc, Rcn2, Sncb, H3f3b, Grina, Nrsn2, Myl6, Mif, Itm2b, Chchd10, Ckb, Calm1, Actg1, Bex2, Rn18s-rs5, Cox4i1, Ndufa6, Rpl19, Mtch1, Tpt1, Igsf8, ENSMUSG00000116358, Cst3, Rps21, Tmsb4x, Chgb, Ndfip1, Eif1, Rpl22l1, Auts2, H2az1, Ywhab, Actb, Selenow, Nsg1, Ndufa4, ENSMUSG00000040904, Atp5l, Calm3, Ndn, Hsp90ab1, Rps26, Cox7a2, Rnf227, Atp5j2, Cox6b1, Sec62, Atp5h, Ndufc2, Pcsk1n, Rpl37a, Gabarapl2, Calm2, Nedd8, Rps24, Basp1, Rpl13, Tuba1b, Rpl37, Rpl27a, Rtl8a, Tubb2a, Arl6ip1, Rpl6, Atp5g1, Rplp2, Atpif1, Rpl38, Eef1a1, Rpl32, Cfap77, Rps27a, Atp5j, Uchl1, Oaz1, Nap1l5, Myl12b, Hspa8, Gpx4, Rplp1, Bex3, Hint1, Stmn3, Rpl21, Gng3, Cox6c, Atp5g3, Rps8, Hsp90aa1, Fau, Stmn1, Cox7c, Atp5md, Tmsb10, Elob, Cox8a, Atp6v0c, Fth1, Caly, Mt3, Resp18, Ppia, Ubb, Gm1673, Rpl41	1445
GO:0007229	integrin-mediated signaling pathway	8	0	0.81	1.00000	1.00000	3dpi	BP	Glut_18	GO:0007229		148	Pdss2, Bicral, Asic2, Gap43, Atp6ap2, Rnf187, Chga, Mdh1, Tspan3, Scg2, Rps13, Pebp1, Pdzrn4, Ndufv2, Atp5a1, Mdh2, Atp5pb, Pgrmc1, Rps20, Hsp90b1, Prkar1a, Rpl11, Fkbp2, Rpl24, Cox5b, Slc25a4, Cox5a, Rpl3, Tle5, ENSMUSG00000091228, Chchd2, Fkbp3, Aplp1, Bsg, Rpl35a, Mllt11, Ly6h, Aldoa, Tubb5, Uqcrq, Cd81, Rabac1, Ywhah, Ubc, Rcn2, Sncb, H3f3b, Grina, Nrsn2, Myl6, Mif, Itm2b, Chchd10, Ckb, Calm1, Actg1, Bex2, Rn18s-rs5, Cox4i1, Ndufa6, Rpl19, Mtch1, Tpt1, Igsf8, ENSMUSG00000116358, Cst3, Rps21, Tmsb4x, Chgb, Ndfip1, Eif1, Rpl22l1, Auts2, H2az1, Ywhab, Actb, Selenow, Nsg1, Ndufa4, ENSMUSG00000040904, Atp5l, Calm3, Ndn, Hsp90ab1, Rps26, Cox7a2, Rnf227, Atp5j2, Cox6b1, Sec62, Atp5h, Ndufc2, Pcsk1n, Rpl37a, Gabarapl2, Calm2, Nedd8, Rps24, Basp1, Rpl13, Tuba1b, Rpl37, Rpl27a, Rtl8a, Tubb2a, Arl6ip1, Rpl6, Atp5g1, Rplp2, Atpif1, Rpl38, Eef1a1, Rpl32, Cfap77, Rps27a, Atp5j, Uchl1, Oaz1, Nap1l5, Myl12b, Hspa8, Gpx4, Rplp1, Bex3, Hint1, Stmn3, Rpl21, Gng3, Cox6c, Atp5g3, Rps8, Hsp90aa1, Fau, Stmn1, Cox7c, Atp5md, Tmsb10, Elob, Cox8a, Atp6v0c, Fth1, Caly, Mt3, Resp18, Ppia, Ubb, Gm1673, Rpl41	1445
GO:0007249	I-kappaB kinase/NF-kappaB signaling	16	0	1.61	1.00000	1.00000	3dpi	BP	Glut_18	GO:0007249		148	Pdss2, Bicral, Asic2, Gap43, Atp6ap2, Rnf187, Chga, Mdh1, Tspan3, Scg2, Rps13, Pebp1, Pdzrn4, Ndufv2, Atp5a1, Mdh2, Atp5pb, Pgrmc1, Rps20, Hsp90b1, Prkar1a, Rpl11, Fkbp2, Rpl24, Cox5b, Slc25a4, Cox5a, Rpl3, Tle5, ENSMUSG00000091228, Chchd2, Fkbp3, Aplp1, Bsg, Rpl35a, Mllt11, Ly6h, Aldoa, Tubb5, Uqcrq, Cd81, Rabac1, Ywhah, Ubc, Rcn2, Sncb, H3f3b, Grina, Nrsn2, Myl6, Mif, Itm2b, Chchd10, Ckb, Calm1, Actg1, Bex2, Rn18s-rs5, Cox4i1, Ndufa6, Rpl19, Mtch1, Tpt1, Igsf8, ENSMUSG00000116358, Cst3, Rps21, Tmsb4x, Chgb, Ndfip1, Eif1, Rpl22l1, Auts2, H2az1, Ywhab, Actb, Selenow, Nsg1, Ndufa4, ENSMUSG00000040904, Atp5l, Calm3, Ndn, Hsp90ab1, Rps26, Cox7a2, Rnf227, Atp5j2, Cox6b1, Sec62, Atp5h, Ndufc2, Pcsk1n, Rpl37a, Gabarapl2, Calm2, Nedd8, Rps24, Basp1, Rpl13, Tuba1b, Rpl37, Rpl27a, Rtl8a, Tubb2a, Arl6ip1, Rpl6, Atp5g1, Rplp2, Atpif1, Rpl38, Eef1a1, Rpl32, Cfap77, Rps27a, Atp5j, Uchl1, Oaz1, Nap1l5, Myl12b, Hspa8, Gpx4, Rplp1, Bex3, Hint1, Stmn3, Rpl21, Gng3, Cox6c, Atp5g3, Rps8, Hsp90aa1, Fau, Stmn1, Cox7c, Atp5md, Tmsb10, Elob, Cox8a, Atp6v0c, Fth1, Caly, Mt3, Resp18, Ppia, Ubb, Gm1673, Rpl41	1445
GO:0007254	JNK cascade	16	0	1.61	1.00000	1.00000	3dpi	BP	Glut_18	GO:0007254		148	Pdss2, Bicral, Asic2, Gap43, Atp6ap2, Rnf187, Chga, Mdh1, Tspan3, Scg2, Rps13, Pebp1, Pdzrn4, Ndufv2, Atp5a1, Mdh2, Atp5pb, Pgrmc1, Rps20, Hsp90b1, Prkar1a, Rpl11, Fkbp2, Rpl24, Cox5b, Slc25a4, Cox5a, Rpl3, Tle5, ENSMUSG00000091228, Chchd2, Fkbp3, Aplp1, Bsg, Rpl35a, Mllt11, Ly6h, Aldoa, Tubb5, Uqcrq, Cd81, Rabac1, Ywhah, Ubc, Rcn2, Sncb, H3f3b, Grina, Nrsn2, Myl6, Mif, Itm2b, Chchd10, Ckb, Calm1, Actg1, Bex2, Rn18s-rs5, Cox4i1, Ndufa6, Rpl19, Mtch1, Tpt1, Igsf8, ENSMUSG00000116358, Cst3, Rps21, Tmsb4x, Chgb, Ndfip1, Eif1, Rpl22l1, Auts2, H2az1, Ywhab, Actb, Selenow, Nsg1, Ndufa4, ENSMUSG00000040904, Atp5l, Calm3, Ndn, Hsp90ab1, Rps26, Cox7a2, Rnf227, Atp5j2, Cox6b1, Sec62, Atp5h, Ndufc2, Pcsk1n, Rpl37a, Gabarapl2, Calm2, Nedd8, Rps24, Basp1, Rpl13, Tuba1b, Rpl37, Rpl27a, Rtl8a, Tubb2a, Arl6ip1, Rpl6, Atp5g1, Rplp2, Atpif1, Rpl38, Eef1a1, Rpl32, Cfap77, Rps27a, Atp5j, Uchl1, Oaz1, Nap1l5, Myl12b, Hspa8, Gpx4, Rplp1, Bex3, Hint1, Stmn3, Rpl21, Gng3, Cox6c, Atp5g3, Rps8, Hsp90aa1, Fau, Stmn1, Cox7c, Atp5md, Tmsb10, Elob, Cox8a, Atp6v0c, Fth1, Caly, Mt3, Resp18, Ppia, Ubb, Gm1673, Rpl41	1445
GO:0007259	receptor signaling pathway via JAK-STAT	8	0	0.81	1.00000	1.00000	3dpi	BP	Glut_18	GO:0007259		148	Pdss2, Bicral, Asic2, Gap43, Atp6ap2, Rnf187, Chga, Mdh1, Tspan3, Scg2, Rps13, Pebp1, Pdzrn4, Ndufv2, Atp5a1, Mdh2, Atp5pb, Pgrmc1, Rps20, Hsp90b1, Prkar1a, Rpl11, Fkbp2, Rpl24, Cox5b, Slc25a4, Cox5a, Rpl3, Tle5, ENSMUSG00000091228, Chchd2, Fkbp3, Aplp1, Bsg, Rpl35a, Mllt11, Ly6h, Aldoa, Tubb5, Uqcrq, Cd81, Rabac1, Ywhah, Ubc, Rcn2, Sncb, H3f3b, Grina, Nrsn2, Myl6, Mif, Itm2b, Chchd10, Ckb, Calm1, Actg1, Bex2, Rn18s-rs5, Cox4i1, Ndufa6, Rpl19, Mtch1, Tpt1, Igsf8, ENSMUSG00000116358, Cst3, Rps21, Tmsb4x, Chgb, Ndfip1, Eif1, Rpl22l1, Auts2, H2az1, Ywhab, Actb, Selenow, Nsg1, Ndufa4, ENSMUSG00000040904, Atp5l, Calm3, Ndn, Hsp90ab1, Rps26, Cox7a2, Rnf227, Atp5j2, Cox6b1, Sec62, Atp5h, Ndufc2, Pcsk1n, Rpl37a, Gabarapl2, Calm2, Nedd8, Rps24, Basp1, Rpl13, Tuba1b, Rpl37, Rpl27a, Rtl8a, Tubb2a, Arl6ip1, Rpl6, Atp5g1, Rplp2, Atpif1, Rpl38, Eef1a1, Rpl32, Cfap77, Rps27a, Atp5j, Uchl1, Oaz1, Nap1l5, Myl12b, Hspa8, Gpx4, Rplp1, Bex3, Hint1, Stmn3, Rpl21, Gng3, Cox6c, Atp5g3, Rps8, Hsp90aa1, Fau, Stmn1, Cox7c, Atp5md, Tmsb10, Elob, Cox8a, Atp6v0c, Fth1, Caly, Mt3, Resp18, Ppia, Ubb, Gm1673, Rpl41	1445
GO:0007270	neuron-neuron synaptic transmission	8	0	0.81	1.00000	1.00000	3dpi	BP	Glut_18	GO:0007270		148	Pdss2, Bicral, Asic2, Gap43, Atp6ap2, Rnf187, Chga, Mdh1, Tspan3, Scg2, Rps13, Pebp1, Pdzrn4, Ndufv2, Atp5a1, Mdh2, Atp5pb, Pgrmc1, Rps20, Hsp90b1, Prkar1a, Rpl11, Fkbp2, Rpl24, Cox5b, Slc25a4, Cox5a, Rpl3, Tle5, ENSMUSG00000091228, Chchd2, Fkbp3, Aplp1, Bsg, Rpl35a, Mllt11, Ly6h, Aldoa, Tubb5, Uqcrq, Cd81, Rabac1, Ywhah, Ubc, Rcn2, Sncb, H3f3b, Grina, Nrsn2, Myl6, Mif, Itm2b, Chchd10, Ckb, Calm1, Actg1, Bex2, Rn18s-rs5, Cox4i1, Ndufa6, Rpl19, Mtch1, Tpt1, Igsf8, ENSMUSG00000116358, Cst3, Rps21, Tmsb4x, Chgb, Ndfip1, Eif1, Rpl22l1, Auts2, H2az1, Ywhab, Actb, Selenow, Nsg1, Ndufa4, ENSMUSG00000040904, Atp5l, Calm3, Ndn, Hsp90ab1, Rps26, Cox7a2, Rnf227, Atp5j2, Cox6b1, Sec62, Atp5h, Ndufc2, Pcsk1n, Rpl37a, Gabarapl2, Calm2, Nedd8, Rps24, Basp1, Rpl13, Tuba1b, Rpl37, Rpl27a, Rtl8a, Tubb2a, Arl6ip1, Rpl6, Atp5g1, Rplp2, Atpif1, Rpl38, Eef1a1, Rpl32, Cfap77, Rps27a, Atp5j, Uchl1, Oaz1, Nap1l5, Myl12b, Hspa8, Gpx4, Rplp1, Bex3, Hint1, Stmn3, Rpl21, Gng3, Cox6c, Atp5g3, Rps8, Hsp90aa1, Fau, Stmn1, Cox7c, Atp5md, Tmsb10, Elob, Cox8a, Atp6v0c, Fth1, Caly, Mt3, Resp18, Ppia, Ubb, Gm1673, Rpl41	1445
GO:0007272	ensheathment of neurons	26	0	2.62	1.00000	1.00000	3dpi	BP	Glut_18	GO:0007272		148	Pdss2, Bicral, Asic2, Gap43, Atp6ap2, Rnf187, Chga, Mdh1, Tspan3, Scg2, Rps13, Pebp1, Pdzrn4, Ndufv2, Atp5a1, Mdh2, Atp5pb, Pgrmc1, Rps20, Hsp90b1, Prkar1a, Rpl11, Fkbp2, Rpl24, Cox5b, Slc25a4, Cox5a, Rpl3, Tle5, ENSMUSG00000091228, Chchd2, Fkbp3, Aplp1, Bsg, Rpl35a, Mllt11, Ly6h, Aldoa, Tubb5, Uqcrq, Cd81, Rabac1, Ywhah, Ubc, Rcn2, Sncb, H3f3b, Grina, Nrsn2, Myl6, Mif, Itm2b, Chchd10, Ckb, Calm1, Actg1, Bex2, Rn18s-rs5, Cox4i1, Ndufa6, Rpl19, Mtch1, Tpt1, Igsf8, ENSMUSG00000116358, Cst3, Rps21, Tmsb4x, Chgb, Ndfip1, Eif1, Rpl22l1, Auts2, H2az1, Ywhab, Actb, Selenow, Nsg1, Ndufa4, ENSMUSG00000040904, Atp5l, Calm3, Ndn, Hsp90ab1, Rps26, Cox7a2, Rnf227, Atp5j2, Cox6b1, Sec62, Atp5h, Ndufc2, Pcsk1n, Rpl37a, Gabarapl2, Calm2, Nedd8, Rps24, Basp1, Rpl13, Tuba1b, Rpl37, Rpl27a, Rtl8a, Tubb2a, Arl6ip1, Rpl6, Atp5g1, Rplp2, Atpif1, Rpl38, Eef1a1, Rpl32, Cfap77, Rps27a, Atp5j, Uchl1, Oaz1, Nap1l5, Myl12b, Hspa8, Gpx4, Rplp1, Bex3, Hint1, Stmn3, Rpl21, Gng3, Cox6c, Atp5g3, Rps8, Hsp90aa1, Fau, Stmn1, Cox7c, Atp5md, Tmsb10, Elob, Cox8a, Atp6v0c, Fth1, Caly, Mt3, Resp18, Ppia, Ubb, Gm1673, Rpl41	1445
GO:0007274	neuromuscular synaptic transmission	7	0	0.71	1.00000	1.00000	3dpi	BP	Glut_18	GO:0007274		148	Pdss2, Bicral, Asic2, Gap43, Atp6ap2, Rnf187, Chga, Mdh1, Tspan3, Scg2, Rps13, Pebp1, Pdzrn4, Ndufv2, Atp5a1, Mdh2, Atp5pb, Pgrmc1, Rps20, Hsp90b1, Prkar1a, Rpl11, Fkbp2, Rpl24, Cox5b, Slc25a4, Cox5a, Rpl3, Tle5, ENSMUSG00000091228, Chchd2, Fkbp3, Aplp1, Bsg, Rpl35a, Mllt11, Ly6h, Aldoa, Tubb5, Uqcrq, Cd81, Rabac1, Ywhah, Ubc, Rcn2, Sncb, H3f3b, Grina, Nrsn2, Myl6, Mif, Itm2b, Chchd10, Ckb, Calm1, Actg1, Bex2, Rn18s-rs5, Cox4i1, Ndufa6, Rpl19, Mtch1, Tpt1, Igsf8, ENSMUSG00000116358, Cst3, Rps21, Tmsb4x, Chgb, Ndfip1, Eif1, Rpl22l1, Auts2, H2az1, Ywhab, Actb, Selenow, Nsg1, Ndufa4, ENSMUSG00000040904, Atp5l, Calm3, Ndn, Hsp90ab1, Rps26, Cox7a2, Rnf227, Atp5j2, Cox6b1, Sec62, Atp5h, Ndufc2, Pcsk1n, Rpl37a, Gabarapl2, Calm2, Nedd8, Rps24, Basp1, Rpl13, Tuba1b, Rpl37, Rpl27a, Rtl8a, Tubb2a, Arl6ip1, Rpl6, Atp5g1, Rplp2, Atpif1, Rpl38, Eef1a1, Rpl32, Cfap77, Rps27a, Atp5j, Uchl1, Oaz1, Nap1l5, Myl12b, Hspa8, Gpx4, Rplp1, Bex3, Hint1, Stmn3, Rpl21, Gng3, Cox6c, Atp5g3, Rps8, Hsp90aa1, Fau, Stmn1, Cox7c, Atp5md, Tmsb10, Elob, Cox8a, Atp6v0c, Fth1, Caly, Mt3, Resp18, Ppia, Ubb, Gm1673, Rpl41	1445
GO:0007368	determination of left/right symmetry	6	0	0.6	1.00000	1.00000	3dpi	BP	Glut_18	GO:0007368		148	Pdss2, Bicral, Asic2, Gap43, Atp6ap2, Rnf187, Chga, Mdh1, Tspan3, Scg2, Rps13, Pebp1, Pdzrn4, Ndufv2, Atp5a1, Mdh2, Atp5pb, Pgrmc1, Rps20, Hsp90b1, Prkar1a, Rpl11, Fkbp2, Rpl24, Cox5b, Slc25a4, Cox5a, Rpl3, Tle5, ENSMUSG00000091228, Chchd2, Fkbp3, Aplp1, Bsg, Rpl35a, Mllt11, Ly6h, Aldoa, Tubb5, Uqcrq, Cd81, Rabac1, Ywhah, Ubc, Rcn2, Sncb, H3f3b, Grina, Nrsn2, Myl6, Mif, Itm2b, Chchd10, Ckb, Calm1, Actg1, Bex2, Rn18s-rs5, Cox4i1, Ndufa6, Rpl19, Mtch1, Tpt1, Igsf8, ENSMUSG00000116358, Cst3, Rps21, Tmsb4x, Chgb, Ndfip1, Eif1, Rpl22l1, Auts2, H2az1, Ywhab, Actb, Selenow, Nsg1, Ndufa4, ENSMUSG00000040904, Atp5l, Calm3, Ndn, Hsp90ab1, Rps26, Cox7a2, Rnf227, Atp5j2, Cox6b1, Sec62, Atp5h, Ndufc2, Pcsk1n, Rpl37a, Gabarapl2, Calm2, Nedd8, Rps24, Basp1, Rpl13, Tuba1b, Rpl37, Rpl27a, Rtl8a, Tubb2a, Arl6ip1, Rpl6, Atp5g1, Rplp2, Atpif1, Rpl38, Eef1a1, Rpl32, Cfap77, Rps27a, Atp5j, Uchl1, Oaz1, Nap1l5, Myl12b, Hspa8, Gpx4, Rplp1, Bex3, Hint1, Stmn3, Rpl21, Gng3, Cox6c, Atp5g3, Rps8, Hsp90aa1, Fau, Stmn1, Cox7c, Atp5md, Tmsb10, Elob, Cox8a, Atp6v0c, Fth1, Caly, Mt3, Resp18, Ppia, Ubb, Gm1673, Rpl41	1445
GO:0007405	neuroblast proliferation	7	0	0.71	1.00000	1.00000	3dpi	BP	Glut_18	GO:0007405		148	Pdss2, Bicral, Asic2, Gap43, Atp6ap2, Rnf187, Chga, Mdh1, Tspan3, Scg2, Rps13, Pebp1, Pdzrn4, Ndufv2, Atp5a1, Mdh2, Atp5pb, Pgrmc1, Rps20, Hsp90b1, Prkar1a, Rpl11, Fkbp2, Rpl24, Cox5b, Slc25a4, Cox5a, Rpl3, Tle5, ENSMUSG00000091228, Chchd2, Fkbp3, Aplp1, Bsg, Rpl35a, Mllt11, Ly6h, Aldoa, Tubb5, Uqcrq, Cd81, Rabac1, Ywhah, Ubc, Rcn2, Sncb, H3f3b, Grina, Nrsn2, Myl6, Mif, Itm2b, Chchd10, Ckb, Calm1, Actg1, Bex2, Rn18s-rs5, Cox4i1, Ndufa6, Rpl19, Mtch1, Tpt1, Igsf8, ENSMUSG00000116358, Cst3, Rps21, Tmsb4x, Chgb, Ndfip1, Eif1, Rpl22l1, Auts2, H2az1, Ywhab, Actb, Selenow, Nsg1, Ndufa4, ENSMUSG00000040904, Atp5l, Calm3, Ndn, Hsp90ab1, Rps26, Cox7a2, Rnf227, Atp5j2, Cox6b1, Sec62, Atp5h, Ndufc2, Pcsk1n, Rpl37a, Gabarapl2, Calm2, Nedd8, Rps24, Basp1, Rpl13, Tuba1b, Rpl37, Rpl27a, Rtl8a, Tubb2a, Arl6ip1, Rpl6, Atp5g1, Rplp2, Atpif1, Rpl38, Eef1a1, Rpl32, Cfap77, Rps27a, Atp5j, Uchl1, Oaz1, Nap1l5, Myl12b, Hspa8, Gpx4, Rplp1, Bex3, Hint1, Stmn3, Rpl21, Gng3, Cox6c, Atp5g3, Rps8, Hsp90aa1, Fau, Stmn1, Cox7c, Atp5md, Tmsb10, Elob, Cox8a, Atp6v0c, Fth1, Caly, Mt3, Resp18, Ppia, Ubb, Gm1673, Rpl41	1445
GO:0007422	peripheral nervous system development	10	0	1.01	1.00000	1.00000	3dpi	BP	Glut_18	GO:0007422		148	Pdss2, Bicral, Asic2, Gap43, Atp6ap2, Rnf187, Chga, Mdh1, Tspan3, Scg2, Rps13, Pebp1, Pdzrn4, Ndufv2, Atp5a1, Mdh2, Atp5pb, Pgrmc1, Rps20, Hsp90b1, Prkar1a, Rpl11, Fkbp2, Rpl24, Cox5b, Slc25a4, Cox5a, Rpl3, Tle5, ENSMUSG00000091228, Chchd2, Fkbp3, Aplp1, Bsg, Rpl35a, Mllt11, Ly6h, Aldoa, Tubb5, Uqcrq, Cd81, Rabac1, Ywhah, Ubc, Rcn2, Sncb, H3f3b, Grina, Nrsn2, Myl6, Mif, Itm2b, Chchd10, Ckb, Calm1, Actg1, Bex2, Rn18s-rs5, Cox4i1, Ndufa6, Rpl19, Mtch1, Tpt1, Igsf8, ENSMUSG00000116358, Cst3, Rps21, Tmsb4x, Chgb, Ndfip1, Eif1, Rpl22l1, Auts2, H2az1, Ywhab, Actb, Selenow, Nsg1, Ndufa4, ENSMUSG00000040904, Atp5l, Calm3, Ndn, Hsp90ab1, Rps26, Cox7a2, Rnf227, Atp5j2, Cox6b1, Sec62, Atp5h, Ndufc2, Pcsk1n, Rpl37a, Gabarapl2, Calm2, Nedd8, Rps24, Basp1, Rpl13, Tuba1b, Rpl37, Rpl27a, Rtl8a, Tubb2a, Arl6ip1, Rpl6, Atp5g1, Rplp2, Atpif1, Rpl38, Eef1a1, Rpl32, Cfap77, Rps27a, Atp5j, Uchl1, Oaz1, Nap1l5, Myl12b, Hspa8, Gpx4, Rplp1, Bex3, Hint1, Stmn3, Rpl21, Gng3, Cox6c, Atp5g3, Rps8, Hsp90aa1, Fau, Stmn1, Cox7c, Atp5md, Tmsb10, Elob, Cox8a, Atp6v0c, Fth1, Caly, Mt3, Resp18, Ppia, Ubb, Gm1673, Rpl41	1445
GO:0007528	neuromuscular junction development	9	0	0.91	1.00000	1.00000	3dpi	BP	Glut_18	GO:0007528		148	Pdss2, Bicral, Asic2, Gap43, Atp6ap2, Rnf187, Chga, Mdh1, Tspan3, Scg2, Rps13, Pebp1, Pdzrn4, Ndufv2, Atp5a1, Mdh2, Atp5pb, Pgrmc1, Rps20, Hsp90b1, Prkar1a, Rpl11, Fkbp2, Rpl24, Cox5b, Slc25a4, Cox5a, Rpl3, Tle5, ENSMUSG00000091228, Chchd2, Fkbp3, Aplp1, Bsg, Rpl35a, Mllt11, Ly6h, Aldoa, Tubb5, Uqcrq, Cd81, Rabac1, Ywhah, Ubc, Rcn2, Sncb, H3f3b, Grina, Nrsn2, Myl6, Mif, Itm2b, Chchd10, Ckb, Calm1, Actg1, Bex2, Rn18s-rs5, Cox4i1, Ndufa6, Rpl19, Mtch1, Tpt1, Igsf8, ENSMUSG00000116358, Cst3, Rps21, Tmsb4x, Chgb, Ndfip1, Eif1, Rpl22l1, Auts2, H2az1, Ywhab, Actb, Selenow, Nsg1, Ndufa4, ENSMUSG00000040904, Atp5l, Calm3, Ndn, Hsp90ab1, Rps26, Cox7a2, Rnf227, Atp5j2, Cox6b1, Sec62, Atp5h, Ndufc2, Pcsk1n, Rpl37a, Gabarapl2, Calm2, Nedd8, Rps24, Basp1, Rpl13, Tuba1b, Rpl37, Rpl27a, Rtl8a, Tubb2a, Arl6ip1, Rpl6, Atp5g1, Rplp2, Atpif1, Rpl38, Eef1a1, Rpl32, Cfap77, Rps27a, Atp5j, Uchl1, Oaz1, Nap1l5, Myl12b, Hspa8, Gpx4, Rplp1, Bex3, Hint1, Stmn3, Rpl21, Gng3, Cox6c, Atp5g3, Rps8, Hsp90aa1, Fau, Stmn1, Cox7c, Atp5md, Tmsb10, Elob, Cox8a, Atp6v0c, Fth1, Caly, Mt3, Resp18, Ppia, Ubb, Gm1673, Rpl41	1445
GO:0007584	response to nutrient	5	0	0.5	1.00000	1.00000	3dpi	BP	Glut_18	GO:0007584		148	Pdss2, Bicral, Asic2, Gap43, Atp6ap2, Rnf187, Chga, Mdh1, Tspan3, Scg2, Rps13, Pebp1, Pdzrn4, Ndufv2, Atp5a1, Mdh2, Atp5pb, Pgrmc1, Rps20, Hsp90b1, Prkar1a, Rpl11, Fkbp2, Rpl24, Cox5b, Slc25a4, Cox5a, Rpl3, Tle5, ENSMUSG00000091228, Chchd2, Fkbp3, Aplp1, Bsg, Rpl35a, Mllt11, Ly6h, Aldoa, Tubb5, Uqcrq, Cd81, Rabac1, Ywhah, Ubc, Rcn2, Sncb, H3f3b, Grina, Nrsn2, Myl6, Mif, Itm2b, Chchd10, Ckb, Calm1, Actg1, Bex2, Rn18s-rs5, Cox4i1, Ndufa6, Rpl19, Mtch1, Tpt1, Igsf8, ENSMUSG00000116358, Cst3, Rps21, Tmsb4x, Chgb, Ndfip1, Eif1, Rpl22l1, Auts2, H2az1, Ywhab, Actb, Selenow, Nsg1, Ndufa4, ENSMUSG00000040904, Atp5l, Calm3, Ndn, Hsp90ab1, Rps26, Cox7a2, Rnf227, Atp5j2, Cox6b1, Sec62, Atp5h, Ndufc2, Pcsk1n, Rpl37a, Gabarapl2, Calm2, Nedd8, Rps24, Basp1, Rpl13, Tuba1b, Rpl37, Rpl27a, Rtl8a, Tubb2a, Arl6ip1, Rpl6, Atp5g1, Rplp2, Atpif1, Rpl38, Eef1a1, Rpl32, Cfap77, Rps27a, Atp5j, Uchl1, Oaz1, Nap1l5, Myl12b, Hspa8, Gpx4, Rplp1, Bex3, Hint1, Stmn3, Rpl21, Gng3, Cox6c, Atp5g3, Rps8, Hsp90aa1, Fau, Stmn1, Cox7c, Atp5md, Tmsb10, Elob, Cox8a, Atp6v0c, Fth1, Caly, Mt3, Resp18, Ppia, Ubb, Gm1673, Rpl41	1445
GO:0007586	digestion	5	0	0.5	1.00000	1.00000	3dpi	BP	Glut_18	GO:0007586		148	Pdss2, Bicral, Asic2, Gap43, Atp6ap2, Rnf187, Chga, Mdh1, Tspan3, Scg2, Rps13, Pebp1, Pdzrn4, Ndufv2, Atp5a1, Mdh2, Atp5pb, Pgrmc1, Rps20, Hsp90b1, Prkar1a, Rpl11, Fkbp2, Rpl24, Cox5b, Slc25a4, Cox5a, Rpl3, Tle5, ENSMUSG00000091228, Chchd2, Fkbp3, Aplp1, Bsg, Rpl35a, Mllt11, Ly6h, Aldoa, Tubb5, Uqcrq, Cd81, Rabac1, Ywhah, Ubc, Rcn2, Sncb, H3f3b, Grina, Nrsn2, Myl6, Mif, Itm2b, Chchd10, Ckb, Calm1, Actg1, Bex2, Rn18s-rs5, Cox4i1, Ndufa6, Rpl19, Mtch1, Tpt1, Igsf8, ENSMUSG00000116358, Cst3, Rps21, Tmsb4x, Chgb, Ndfip1, Eif1, Rpl22l1, Auts2, H2az1, Ywhab, Actb, Selenow, Nsg1, Ndufa4, ENSMUSG00000040904, Atp5l, Calm3, Ndn, Hsp90ab1, Rps26, Cox7a2, Rnf227, Atp5j2, Cox6b1, Sec62, Atp5h, Ndufc2, Pcsk1n, Rpl37a, Gabarapl2, Calm2, Nedd8, Rps24, Basp1, Rpl13, Tuba1b, Rpl37, Rpl27a, Rtl8a, Tubb2a, Arl6ip1, Rpl6, Atp5g1, Rplp2, Atpif1, Rpl38, Eef1a1, Rpl32, Cfap77, Rps27a, Atp5j, Uchl1, Oaz1, Nap1l5, Myl12b, Hspa8, Gpx4, Rplp1, Bex3, Hint1, Stmn3, Rpl21, Gng3, Cox6c, Atp5g3, Rps8, Hsp90aa1, Fau, Stmn1, Cox7c, Atp5md, Tmsb10, Elob, Cox8a, Atp6v0c, Fth1, Caly, Mt3, Resp18, Ppia, Ubb, Gm1673, Rpl41	1445
GO:0007588	excretion	7	0	0.71	1.00000	1.00000	3dpi	BP	Glut_18	GO:0007588		148	Pdss2, Bicral, Asic2, Gap43, Atp6ap2, Rnf187, Chga, Mdh1, Tspan3, Scg2, Rps13, Pebp1, Pdzrn4, Ndufv2, Atp5a1, Mdh2, Atp5pb, Pgrmc1, Rps20, Hsp90b1, Prkar1a, Rpl11, Fkbp2, Rpl24, Cox5b, Slc25a4, Cox5a, Rpl3, Tle5, ENSMUSG00000091228, Chchd2, Fkbp3, Aplp1, Bsg, Rpl35a, Mllt11, Ly6h, Aldoa, Tubb5, Uqcrq, Cd81, Rabac1, Ywhah, Ubc, Rcn2, Sncb, H3f3b, Grina, Nrsn2, Myl6, Mif, Itm2b, Chchd10, Ckb, Calm1, Actg1, Bex2, Rn18s-rs5, Cox4i1, Ndufa6, Rpl19, Mtch1, Tpt1, Igsf8, ENSMUSG00000116358, Cst3, Rps21, Tmsb4x, Chgb, Ndfip1, Eif1, Rpl22l1, Auts2, H2az1, Ywhab, Actb, Selenow, Nsg1, Ndufa4, ENSMUSG00000040904, Atp5l, Calm3, Ndn, Hsp90ab1, Rps26, Cox7a2, Rnf227, Atp5j2, Cox6b1, Sec62, Atp5h, Ndufc2, Pcsk1n, Rpl37a, Gabarapl2, Calm2, Nedd8, Rps24, Basp1, Rpl13, Tuba1b, Rpl37, Rpl27a, Rtl8a, Tubb2a, Arl6ip1, Rpl6, Atp5g1, Rplp2, Atpif1, Rpl38, Eef1a1, Rpl32, Cfap77, Rps27a, Atp5j, Uchl1, Oaz1, Nap1l5, Myl12b, Hspa8, Gpx4, Rplp1, Bex3, Hint1, Stmn3, Rpl21, Gng3, Cox6c, Atp5g3, Rps8, Hsp90aa1, Fau, Stmn1, Cox7c, Atp5md, Tmsb10, Elob, Cox8a, Atp6v0c, Fth1, Caly, Mt3, Resp18, Ppia, Ubb, Gm1673, Rpl41	1445
GO:0007589	body fluid secretion	7	0	0.71	1.00000	1.00000	3dpi	BP	Glut_18	GO:0007589		148	Pdss2, Bicral, Asic2, Gap43, Atp6ap2, Rnf187, Chga, Mdh1, Tspan3, Scg2, Rps13, Pebp1, Pdzrn4, Ndufv2, Atp5a1, Mdh2, Atp5pb, Pgrmc1, Rps20, Hsp90b1, Prkar1a, Rpl11, Fkbp2, Rpl24, Cox5b, Slc25a4, Cox5a, Rpl3, Tle5, ENSMUSG00000091228, Chchd2, Fkbp3, Aplp1, Bsg, Rpl35a, Mllt11, Ly6h, Aldoa, Tubb5, Uqcrq, Cd81, Rabac1, Ywhah, Ubc, Rcn2, Sncb, H3f3b, Grina, Nrsn2, Myl6, Mif, Itm2b, Chchd10, Ckb, Calm1, Actg1, Bex2, Rn18s-rs5, Cox4i1, Ndufa6, Rpl19, Mtch1, Tpt1, Igsf8, ENSMUSG00000116358, Cst3, Rps21, Tmsb4x, Chgb, Ndfip1, Eif1, Rpl22l1, Auts2, H2az1, Ywhab, Actb, Selenow, Nsg1, Ndufa4, ENSMUSG00000040904, Atp5l, Calm3, Ndn, Hsp90ab1, Rps26, Cox7a2, Rnf227, Atp5j2, Cox6b1, Sec62, Atp5h, Ndufc2, Pcsk1n, Rpl37a, Gabarapl2, Calm2, Nedd8, Rps24, Basp1, Rpl13, Tuba1b, Rpl37, Rpl27a, Rtl8a, Tubb2a, Arl6ip1, Rpl6, Atp5g1, Rplp2, Atpif1, Rpl38, Eef1a1, Rpl32, Cfap77, Rps27a, Atp5j, Uchl1, Oaz1, Nap1l5, Myl12b, Hspa8, Gpx4, Rplp1, Bex3, Hint1, Stmn3, Rpl21, Gng3, Cox6c, Atp5g3, Rps8, Hsp90aa1, Fau, Stmn1, Cox7c, Atp5md, Tmsb10, Elob, Cox8a, Atp6v0c, Fth1, Caly, Mt3, Resp18, Ppia, Ubb, Gm1673, Rpl41	1445
GO:0007601	visual perception	8	0	0.81	1.00000	1.00000	3dpi	BP	Glut_18	GO:0007601		148	Pdss2, Bicral, Asic2, Gap43, Atp6ap2, Rnf187, Chga, Mdh1, Tspan3, Scg2, Rps13, Pebp1, Pdzrn4, Ndufv2, Atp5a1, Mdh2, Atp5pb, Pgrmc1, Rps20, Hsp90b1, Prkar1a, Rpl11, Fkbp2, Rpl24, Cox5b, Slc25a4, Cox5a, Rpl3, Tle5, ENSMUSG00000091228, Chchd2, Fkbp3, Aplp1, Bsg, Rpl35a, Mllt11, Ly6h, Aldoa, Tubb5, Uqcrq, Cd81, Rabac1, Ywhah, Ubc, Rcn2, Sncb, H3f3b, Grina, Nrsn2, Myl6, Mif, Itm2b, Chchd10, Ckb, Calm1, Actg1, Bex2, Rn18s-rs5, Cox4i1, Ndufa6, Rpl19, Mtch1, Tpt1, Igsf8, ENSMUSG00000116358, Cst3, Rps21, Tmsb4x, Chgb, Ndfip1, Eif1, Rpl22l1, Auts2, H2az1, Ywhab, Actb, Selenow, Nsg1, Ndufa4, ENSMUSG00000040904, Atp5l, Calm3, Ndn, Hsp90ab1, Rps26, Cox7a2, Rnf227, Atp5j2, Cox6b1, Sec62, Atp5h, Ndufc2, Pcsk1n, Rpl37a, Gabarapl2, Calm2, Nedd8, Rps24, Basp1, Rpl13, Tuba1b, Rpl37, Rpl27a, Rtl8a, Tubb2a, Arl6ip1, Rpl6, Atp5g1, Rplp2, Atpif1, Rpl38, Eef1a1, Rpl32, Cfap77, Rps27a, Atp5j, Uchl1, Oaz1, Nap1l5, Myl12b, Hspa8, Gpx4, Rplp1, Bex3, Hint1, Stmn3, Rpl21, Gng3, Cox6c, Atp5g3, Rps8, Hsp90aa1, Fau, Stmn1, Cox7c, Atp5md, Tmsb10, Elob, Cox8a, Atp6v0c, Fth1, Caly, Mt3, Resp18, Ppia, Ubb, Gm1673, Rpl41	1445
GO:0007614	short-term memory	5	0	0.5	1.00000	1.00000	3dpi	BP	Glut_18	GO:0007614		148	Pdss2, Bicral, Asic2, Gap43, Atp6ap2, Rnf187, Chga, Mdh1, Tspan3, Scg2, Rps13, Pebp1, Pdzrn4, Ndufv2, Atp5a1, Mdh2, Atp5pb, Pgrmc1, Rps20, Hsp90b1, Prkar1a, Rpl11, Fkbp2, Rpl24, Cox5b, Slc25a4, Cox5a, Rpl3, Tle5, ENSMUSG00000091228, Chchd2, Fkbp3, Aplp1, Bsg, Rpl35a, Mllt11, Ly6h, Aldoa, Tubb5, Uqcrq, Cd81, Rabac1, Ywhah, Ubc, Rcn2, Sncb, H3f3b, Grina, Nrsn2, Myl6, Mif, Itm2b, Chchd10, Ckb, Calm1, Actg1, Bex2, Rn18s-rs5, Cox4i1, Ndufa6, Rpl19, Mtch1, Tpt1, Igsf8, ENSMUSG00000116358, Cst3, Rps21, Tmsb4x, Chgb, Ndfip1, Eif1, Rpl22l1, Auts2, H2az1, Ywhab, Actb, Selenow, Nsg1, Ndufa4, ENSMUSG00000040904, Atp5l, Calm3, Ndn, Hsp90ab1, Rps26, Cox7a2, Rnf227, Atp5j2, Cox6b1, Sec62, Atp5h, Ndufc2, Pcsk1n, Rpl37a, Gabarapl2, Calm2, Nedd8, Rps24, Basp1, Rpl13, Tuba1b, Rpl37, Rpl27a, Rtl8a, Tubb2a, Arl6ip1, Rpl6, Atp5g1, Rplp2, Atpif1, Rpl38, Eef1a1, Rpl32, Cfap77, Rps27a, Atp5j, Uchl1, Oaz1, Nap1l5, Myl12b, Hspa8, Gpx4, Rplp1, Bex3, Hint1, Stmn3, Rpl21, Gng3, Cox6c, Atp5g3, Rps8, Hsp90aa1, Fau, Stmn1, Cox7c, Atp5md, Tmsb10, Elob, Cox8a, Atp6v0c, Fth1, Caly, Mt3, Resp18, Ppia, Ubb, Gm1673, Rpl41	1445
GO:0007616	long-term memory	11	0	1.11	1.00000	1.00000	3dpi	BP	Glut_18	GO:0007616		148	Pdss2, Bicral, Asic2, Gap43, Atp6ap2, Rnf187, Chga, Mdh1, Tspan3, Scg2, Rps13, Pebp1, Pdzrn4, Ndufv2, Atp5a1, Mdh2, Atp5pb, Pgrmc1, Rps20, Hsp90b1, Prkar1a, Rpl11, Fkbp2, Rpl24, Cox5b, Slc25a4, Cox5a, Rpl3, Tle5, ENSMUSG00000091228, Chchd2, Fkbp3, Aplp1, Bsg, Rpl35a, Mllt11, Ly6h, Aldoa, Tubb5, Uqcrq, Cd81, Rabac1, Ywhah, Ubc, Rcn2, Sncb, H3f3b, Grina, Nrsn2, Myl6, Mif, Itm2b, Chchd10, Ckb, Calm1, Actg1, Bex2, Rn18s-rs5, Cox4i1, Ndufa6, Rpl19, Mtch1, Tpt1, Igsf8, ENSMUSG00000116358, Cst3, Rps21, Tmsb4x, Chgb, Ndfip1, Eif1, Rpl22l1, Auts2, H2az1, Ywhab, Actb, Selenow, Nsg1, Ndufa4, ENSMUSG00000040904, Atp5l, Calm3, Ndn, Hsp90ab1, Rps26, Cox7a2, Rnf227, Atp5j2, Cox6b1, Sec62, Atp5h, Ndufc2, Pcsk1n, Rpl37a, Gabarapl2, Calm2, Nedd8, Rps24, Basp1, Rpl13, Tuba1b, Rpl37, Rpl27a, Rtl8a, Tubb2a, Arl6ip1, Rpl6, Atp5g1, Rplp2, Atpif1, Rpl38, Eef1a1, Rpl32, Cfap77, Rps27a, Atp5j, Uchl1, Oaz1, Nap1l5, Myl12b, Hspa8, Gpx4, Rplp1, Bex3, Hint1, Stmn3, Rpl21, Gng3, Cox6c, Atp5g3, Rps8, Hsp90aa1, Fau, Stmn1, Cox7c, Atp5md, Tmsb10, Elob, Cox8a, Atp6v0c, Fth1, Caly, Mt3, Resp18, Ppia, Ubb, Gm1673, Rpl41	1445
GO:0007617	mating behavior	5	0	0.5	1.00000	1.00000	3dpi	BP	Glut_18	GO:0007617		148	Pdss2, Bicral, Asic2, Gap43, Atp6ap2, Rnf187, Chga, Mdh1, Tspan3, Scg2, Rps13, Pebp1, Pdzrn4, Ndufv2, Atp5a1, Mdh2, Atp5pb, Pgrmc1, Rps20, Hsp90b1, Prkar1a, Rpl11, Fkbp2, Rpl24, Cox5b, Slc25a4, Cox5a, Rpl3, Tle5, ENSMUSG00000091228, Chchd2, Fkbp3, Aplp1, Bsg, Rpl35a, Mllt11, Ly6h, Aldoa, Tubb5, Uqcrq, Cd81, Rabac1, Ywhah, Ubc, Rcn2, Sncb, H3f3b, Grina, Nrsn2, Myl6, Mif, Itm2b, Chchd10, Ckb, Calm1, Actg1, Bex2, Rn18s-rs5, Cox4i1, Ndufa6, Rpl19, Mtch1, Tpt1, Igsf8, ENSMUSG00000116358, Cst3, Rps21, Tmsb4x, Chgb, Ndfip1, Eif1, Rpl22l1, Auts2, H2az1, Ywhab, Actb, Selenow, Nsg1, Ndufa4, ENSMUSG00000040904, Atp5l, Calm3, Ndn, Hsp90ab1, Rps26, Cox7a2, Rnf227, Atp5j2, Cox6b1, Sec62, Atp5h, Ndufc2, Pcsk1n, Rpl37a, Gabarapl2, Calm2, Nedd8, Rps24, Basp1, Rpl13, Tuba1b, Rpl37, Rpl27a, Rtl8a, Tubb2a, Arl6ip1, Rpl6, Atp5g1, Rplp2, Atpif1, Rpl38, Eef1a1, Rpl32, Cfap77, Rps27a, Atp5j, Uchl1, Oaz1, Nap1l5, Myl12b, Hspa8, Gpx4, Rplp1, Bex3, Hint1, Stmn3, Rpl21, Gng3, Cox6c, Atp5g3, Rps8, Hsp90aa1, Fau, Stmn1, Cox7c, Atp5md, Tmsb10, Elob, Cox8a, Atp6v0c, Fth1, Caly, Mt3, Resp18, Ppia, Ubb, Gm1673, Rpl41	1445
GO:0007618	mating	5	0	0.5	1.00000	1.00000	3dpi	BP	Glut_18	GO:0007618		148	Pdss2, Bicral, Asic2, Gap43, Atp6ap2, Rnf187, Chga, Mdh1, Tspan3, Scg2, Rps13, Pebp1, Pdzrn4, Ndufv2, Atp5a1, Mdh2, Atp5pb, Pgrmc1, Rps20, Hsp90b1, Prkar1a, Rpl11, Fkbp2, Rpl24, Cox5b, Slc25a4, Cox5a, Rpl3, Tle5, ENSMUSG00000091228, Chchd2, Fkbp3, Aplp1, Bsg, Rpl35a, Mllt11, Ly6h, Aldoa, Tubb5, Uqcrq, Cd81, Rabac1, Ywhah, Ubc, Rcn2, Sncb, H3f3b, Grina, Nrsn2, Myl6, Mif, Itm2b, Chchd10, Ckb, Calm1, Actg1, Bex2, Rn18s-rs5, Cox4i1, Ndufa6, Rpl19, Mtch1, Tpt1, Igsf8, ENSMUSG00000116358, Cst3, Rps21, Tmsb4x, Chgb, Ndfip1, Eif1, Rpl22l1, Auts2, H2az1, Ywhab, Actb, Selenow, Nsg1, Ndufa4, ENSMUSG00000040904, Atp5l, Calm3, Ndn, Hsp90ab1, Rps26, Cox7a2, Rnf227, Atp5j2, Cox6b1, Sec62, Atp5h, Ndufc2, Pcsk1n, Rpl37a, Gabarapl2, Calm2, Nedd8, Rps24, Basp1, Rpl13, Tuba1b, Rpl37, Rpl27a, Rtl8a, Tubb2a, Arl6ip1, Rpl6, Atp5g1, Rplp2, Atpif1, Rpl38, Eef1a1, Rpl32, Cfap77, Rps27a, Atp5j, Uchl1, Oaz1, Nap1l5, Myl12b, Hspa8, Gpx4, Rplp1, Bex3, Hint1, Stmn3, Rpl21, Gng3, Cox6c, Atp5g3, Rps8, Hsp90aa1, Fau, Stmn1, Cox7c, Atp5md, Tmsb10, Elob, Cox8a, Atp6v0c, Fth1, Caly, Mt3, Resp18, Ppia, Ubb, Gm1673, Rpl41	1445
GO:0007622	rhythmic behavior	10	0	1.01	1.00000	1.00000	3dpi	BP	Glut_18	GO:0007622		148	Pdss2, Bicral, Asic2, Gap43, Atp6ap2, Rnf187, Chga, Mdh1, Tspan3, Scg2, Rps13, Pebp1, Pdzrn4, Ndufv2, Atp5a1, Mdh2, Atp5pb, Pgrmc1, Rps20, Hsp90b1, Prkar1a, Rpl11, Fkbp2, Rpl24, Cox5b, Slc25a4, Cox5a, Rpl3, Tle5, ENSMUSG00000091228, Chchd2, Fkbp3, Aplp1, Bsg, Rpl35a, Mllt11, Ly6h, Aldoa, Tubb5, Uqcrq, Cd81, Rabac1, Ywhah, Ubc, Rcn2, Sncb, H3f3b, Grina, Nrsn2, Myl6, Mif, Itm2b, Chchd10, Ckb, Calm1, Actg1, Bex2, Rn18s-rs5, Cox4i1, Ndufa6, Rpl19, Mtch1, Tpt1, Igsf8, ENSMUSG00000116358, Cst3, Rps21, Tmsb4x, Chgb, Ndfip1, Eif1, Rpl22l1, Auts2, H2az1, Ywhab, Actb, Selenow, Nsg1, Ndufa4, ENSMUSG00000040904, Atp5l, Calm3, Ndn, Hsp90ab1, Rps26, Cox7a2, Rnf227, Atp5j2, Cox6b1, Sec62, Atp5h, Ndufc2, Pcsk1n, Rpl37a, Gabarapl2, Calm2, Nedd8, Rps24, Basp1, Rpl13, Tuba1b, Rpl37, Rpl27a, Rtl8a, Tubb2a, Arl6ip1, Rpl6, Atp5g1, Rplp2, Atpif1, Rpl38, Eef1a1, Rpl32, Cfap77, Rps27a, Atp5j, Uchl1, Oaz1, Nap1l5, Myl12b, Hspa8, Gpx4, Rplp1, Bex3, Hint1, Stmn3, Rpl21, Gng3, Cox6c, Atp5g3, Rps8, Hsp90aa1, Fau, Stmn1, Cox7c, Atp5md, Tmsb10, Elob, Cox8a, Atp6v0c, Fth1, Caly, Mt3, Resp18, Ppia, Ubb, Gm1673, Rpl41	1445
GO:0007623	circadian rhythm	28	0	2.82	1.00000	1.00000	3dpi	BP	Glut_18	GO:0007623		148	Pdss2, Bicral, Asic2, Gap43, Atp6ap2, Rnf187, Chga, Mdh1, Tspan3, Scg2, Rps13, Pebp1, Pdzrn4, Ndufv2, Atp5a1, Mdh2, Atp5pb, Pgrmc1, Rps20, Hsp90b1, Prkar1a, Rpl11, Fkbp2, Rpl24, Cox5b, Slc25a4, Cox5a, Rpl3, Tle5, ENSMUSG00000091228, Chchd2, Fkbp3, Aplp1, Bsg, Rpl35a, Mllt11, Ly6h, Aldoa, Tubb5, Uqcrq, Cd81, Rabac1, Ywhah, Ubc, Rcn2, Sncb, H3f3b, Grina, Nrsn2, Myl6, Mif, Itm2b, Chchd10, Ckb, Calm1, Actg1, Bex2, Rn18s-rs5, Cox4i1, Ndufa6, Rpl19, Mtch1, Tpt1, Igsf8, ENSMUSG00000116358, Cst3, Rps21, Tmsb4x, Chgb, Ndfip1, Eif1, Rpl22l1, Auts2, H2az1, Ywhab, Actb, Selenow, Nsg1, Ndufa4, ENSMUSG00000040904, Atp5l, Calm3, Ndn, Hsp90ab1, Rps26, Cox7a2, Rnf227, Atp5j2, Cox6b1, Sec62, Atp5h, Ndufc2, Pcsk1n, Rpl37a, Gabarapl2, Calm2, Nedd8, Rps24, Basp1, Rpl13, Tuba1b, Rpl37, Rpl27a, Rtl8a, Tubb2a, Arl6ip1, Rpl6, Atp5g1, Rplp2, Atpif1, Rpl38, Eef1a1, Rpl32, Cfap77, Rps27a, Atp5j, Uchl1, Oaz1, Nap1l5, Myl12b, Hspa8, Gpx4, Rplp1, Bex3, Hint1, Stmn3, Rpl21, Gng3, Cox6c, Atp5g3, Rps8, Hsp90aa1, Fau, Stmn1, Cox7c, Atp5md, Tmsb10, Elob, Cox8a, Atp6v0c, Fth1, Caly, Mt3, Resp18, Ppia, Ubb, Gm1673, Rpl41	1445
GO:0007632	visual behavior	14	0	1.41	1.00000	1.00000	3dpi	BP	Glut_18	GO:0007632		148	Pdss2, Bicral, Asic2, Gap43, Atp6ap2, Rnf187, Chga, Mdh1, Tspan3, Scg2, Rps13, Pebp1, Pdzrn4, Ndufv2, Atp5a1, Mdh2, Atp5pb, Pgrmc1, Rps20, Hsp90b1, Prkar1a, Rpl11, Fkbp2, Rpl24, Cox5b, Slc25a4, Cox5a, Rpl3, Tle5, ENSMUSG00000091228, Chchd2, Fkbp3, Aplp1, Bsg, Rpl35a, Mllt11, Ly6h, Aldoa, Tubb5, Uqcrq, Cd81, Rabac1, Ywhah, Ubc, Rcn2, Sncb, H3f3b, Grina, Nrsn2, Myl6, Mif, Itm2b, Chchd10, Ckb, Calm1, Actg1, Bex2, Rn18s-rs5, Cox4i1, Ndufa6, Rpl19, Mtch1, Tpt1, Igsf8, ENSMUSG00000116358, Cst3, Rps21, Tmsb4x, Chgb, Ndfip1, Eif1, Rpl22l1, Auts2, H2az1, Ywhab, Actb, Selenow, Nsg1, Ndufa4, ENSMUSG00000040904, Atp5l, Calm3, Ndn, Hsp90ab1, Rps26, Cox7a2, Rnf227, Atp5j2, Cox6b1, Sec62, Atp5h, Ndufc2, Pcsk1n, Rpl37a, Gabarapl2, Calm2, Nedd8, Rps24, Basp1, Rpl13, Tuba1b, Rpl37, Rpl27a, Rtl8a, Tubb2a, Arl6ip1, Rpl6, Atp5g1, Rplp2, Atpif1, Rpl38, Eef1a1, Rpl32, Cfap77, Rps27a, Atp5j, Uchl1, Oaz1, Nap1l5, Myl12b, Hspa8, Gpx4, Rplp1, Bex3, Hint1, Stmn3, Rpl21, Gng3, Cox6c, Atp5g3, Rps8, Hsp90aa1, Fau, Stmn1, Cox7c, Atp5md, Tmsb10, Elob, Cox8a, Atp6v0c, Fth1, Caly, Mt3, Resp18, Ppia, Ubb, Gm1673, Rpl41	1445
GO:0008045	motor neuron axon guidance	7	0	0.71	1.00000	1.00000	3dpi	BP	Glut_18	GO:0008045		148	Pdss2, Bicral, Asic2, Gap43, Atp6ap2, Rnf187, Chga, Mdh1, Tspan3, Scg2, Rps13, Pebp1, Pdzrn4, Ndufv2, Atp5a1, Mdh2, Atp5pb, Pgrmc1, Rps20, Hsp90b1, Prkar1a, Rpl11, Fkbp2, Rpl24, Cox5b, Slc25a4, Cox5a, Rpl3, Tle5, ENSMUSG00000091228, Chchd2, Fkbp3, Aplp1, Bsg, Rpl35a, Mllt11, Ly6h, Aldoa, Tubb5, Uqcrq, Cd81, Rabac1, Ywhah, Ubc, Rcn2, Sncb, H3f3b, Grina, Nrsn2, Myl6, Mif, Itm2b, Chchd10, Ckb, Calm1, Actg1, Bex2, Rn18s-rs5, Cox4i1, Ndufa6, Rpl19, Mtch1, Tpt1, Igsf8, ENSMUSG00000116358, Cst3, Rps21, Tmsb4x, Chgb, Ndfip1, Eif1, Rpl22l1, Auts2, H2az1, Ywhab, Actb, Selenow, Nsg1, Ndufa4, ENSMUSG00000040904, Atp5l, Calm3, Ndn, Hsp90ab1, Rps26, Cox7a2, Rnf227, Atp5j2, Cox6b1, Sec62, Atp5h, Ndufc2, Pcsk1n, Rpl37a, Gabarapl2, Calm2, Nedd8, Rps24, Basp1, Rpl13, Tuba1b, Rpl37, Rpl27a, Rtl8a, Tubb2a, Arl6ip1, Rpl6, Atp5g1, Rplp2, Atpif1, Rpl38, Eef1a1, Rpl32, Cfap77, Rps27a, Atp5j, Uchl1, Oaz1, Nap1l5, Myl12b, Hspa8, Gpx4, Rplp1, Bex3, Hint1, Stmn3, Rpl21, Gng3, Cox6c, Atp5g3, Rps8, Hsp90aa1, Fau, Stmn1, Cox7c, Atp5md, Tmsb10, Elob, Cox8a, Atp6v0c, Fth1, Caly, Mt3, Resp18, Ppia, Ubb, Gm1673, Rpl41	1445
GO:0008286	insulin receptor signaling pathway	16	0	1.61	1.00000	1.00000	3dpi	BP	Glut_18	GO:0008286		148	Pdss2, Bicral, Asic2, Gap43, Atp6ap2, Rnf187, Chga, Mdh1, Tspan3, Scg2, Rps13, Pebp1, Pdzrn4, Ndufv2, Atp5a1, Mdh2, Atp5pb, Pgrmc1, Rps20, Hsp90b1, Prkar1a, Rpl11, Fkbp2, Rpl24, Cox5b, Slc25a4, Cox5a, Rpl3, Tle5, ENSMUSG00000091228, Chchd2, Fkbp3, Aplp1, Bsg, Rpl35a, Mllt11, Ly6h, Aldoa, Tubb5, Uqcrq, Cd81, Rabac1, Ywhah, Ubc, Rcn2, Sncb, H3f3b, Grina, Nrsn2, Myl6, Mif, Itm2b, Chchd10, Ckb, Calm1, Actg1, Bex2, Rn18s-rs5, Cox4i1, Ndufa6, Rpl19, Mtch1, Tpt1, Igsf8, ENSMUSG00000116358, Cst3, Rps21, Tmsb4x, Chgb, Ndfip1, Eif1, Rpl22l1, Auts2, H2az1, Ywhab, Actb, Selenow, Nsg1, Ndufa4, ENSMUSG00000040904, Atp5l, Calm3, Ndn, Hsp90ab1, Rps26, Cox7a2, Rnf227, Atp5j2, Cox6b1, Sec62, Atp5h, Ndufc2, Pcsk1n, Rpl37a, Gabarapl2, Calm2, Nedd8, Rps24, Basp1, Rpl13, Tuba1b, Rpl37, Rpl27a, Rtl8a, Tubb2a, Arl6ip1, Rpl6, Atp5g1, Rplp2, Atpif1, Rpl38, Eef1a1, Rpl32, Cfap77, Rps27a, Atp5j, Uchl1, Oaz1, Nap1l5, Myl12b, Hspa8, Gpx4, Rplp1, Bex3, Hint1, Stmn3, Rpl21, Gng3, Cox6c, Atp5g3, Rps8, Hsp90aa1, Fau, Stmn1, Cox7c, Atp5md, Tmsb10, Elob, Cox8a, Atp6v0c, Fth1, Caly, Mt3, Resp18, Ppia, Ubb, Gm1673, Rpl41	1445
GO:0008333	endosome to lysosome transport	5	0	0.5	1.00000	1.00000	3dpi	BP	Glut_18	GO:0008333		148	Pdss2, Bicral, Asic2, Gap43, Atp6ap2, Rnf187, Chga, Mdh1, Tspan3, Scg2, Rps13, Pebp1, Pdzrn4, Ndufv2, Atp5a1, Mdh2, Atp5pb, Pgrmc1, Rps20, Hsp90b1, Prkar1a, Rpl11, Fkbp2, Rpl24, Cox5b, Slc25a4, Cox5a, Rpl3, Tle5, ENSMUSG00000091228, Chchd2, Fkbp3, Aplp1, Bsg, Rpl35a, Mllt11, Ly6h, Aldoa, Tubb5, Uqcrq, Cd81, Rabac1, Ywhah, Ubc, Rcn2, Sncb, H3f3b, Grina, Nrsn2, Myl6, Mif, Itm2b, Chchd10, Ckb, Calm1, Actg1, Bex2, Rn18s-rs5, Cox4i1, Ndufa6, Rpl19, Mtch1, Tpt1, Igsf8, ENSMUSG00000116358, Cst3, Rps21, Tmsb4x, Chgb, Ndfip1, Eif1, Rpl22l1, Auts2, H2az1, Ywhab, Actb, Selenow, Nsg1, Ndufa4, ENSMUSG00000040904, Atp5l, Calm3, Ndn, Hsp90ab1, Rps26, Cox7a2, Rnf227, Atp5j2, Cox6b1, Sec62, Atp5h, Ndufc2, Pcsk1n, Rpl37a, Gabarapl2, Calm2, Nedd8, Rps24, Basp1, Rpl13, Tuba1b, Rpl37, Rpl27a, Rtl8a, Tubb2a, Arl6ip1, Rpl6, Atp5g1, Rplp2, Atpif1, Rpl38, Eef1a1, Rpl32, Cfap77, Rps27a, Atp5j, Uchl1, Oaz1, Nap1l5, Myl12b, Hspa8, Gpx4, Rplp1, Bex3, Hint1, Stmn3, Rpl21, Gng3, Cox6c, Atp5g3, Rps8, Hsp90aa1, Fau, Stmn1, Cox7c, Atp5md, Tmsb10, Elob, Cox8a, Atp6v0c, Fth1, Caly, Mt3, Resp18, Ppia, Ubb, Gm1673, Rpl41	1445
GO:0008366	axon ensheathment	26	0	2.62	1.00000	1.00000	3dpi	BP	Glut_18	GO:0008366		148	Pdss2, Bicral, Asic2, Gap43, Atp6ap2, Rnf187, Chga, Mdh1, Tspan3, Scg2, Rps13, Pebp1, Pdzrn4, Ndufv2, Atp5a1, Mdh2, Atp5pb, Pgrmc1, Rps20, Hsp90b1, Prkar1a, Rpl11, Fkbp2, Rpl24, Cox5b, Slc25a4, Cox5a, Rpl3, Tle5, ENSMUSG00000091228, Chchd2, Fkbp3, Aplp1, Bsg, Rpl35a, Mllt11, Ly6h, Aldoa, Tubb5, Uqcrq, Cd81, Rabac1, Ywhah, Ubc, Rcn2, Sncb, H3f3b, Grina, Nrsn2, Myl6, Mif, Itm2b, Chchd10, Ckb, Calm1, Actg1, Bex2, Rn18s-rs5, Cox4i1, Ndufa6, Rpl19, Mtch1, Tpt1, Igsf8, ENSMUSG00000116358, Cst3, Rps21, Tmsb4x, Chgb, Ndfip1, Eif1, Rpl22l1, Auts2, H2az1, Ywhab, Actb, Selenow, Nsg1, Ndufa4, ENSMUSG00000040904, Atp5l, Calm3, Ndn, Hsp90ab1, Rps26, Cox7a2, Rnf227, Atp5j2, Cox6b1, Sec62, Atp5h, Ndufc2, Pcsk1n, Rpl37a, Gabarapl2, Calm2, Nedd8, Rps24, Basp1, Rpl13, Tuba1b, Rpl37, Rpl27a, Rtl8a, Tubb2a, Arl6ip1, Rpl6, Atp5g1, Rplp2, Atpif1, Rpl38, Eef1a1, Rpl32, Cfap77, Rps27a, Atp5j, Uchl1, Oaz1, Nap1l5, Myl12b, Hspa8, Gpx4, Rplp1, Bex3, Hint1, Stmn3, Rpl21, Gng3, Cox6c, Atp5g3, Rps8, Hsp90aa1, Fau, Stmn1, Cox7c, Atp5md, Tmsb10, Elob, Cox8a, Atp6v0c, Fth1, Caly, Mt3, Resp18, Ppia, Ubb, Gm1673, Rpl41	1445
GO:0008542	visual learning	13	0	1.31	1.00000	1.00000	3dpi	BP	Glut_18	GO:0008542		148	Pdss2, Bicral, Asic2, Gap43, Atp6ap2, Rnf187, Chga, Mdh1, Tspan3, Scg2, Rps13, Pebp1, Pdzrn4, Ndufv2, Atp5a1, Mdh2, Atp5pb, Pgrmc1, Rps20, Hsp90b1, Prkar1a, Rpl11, Fkbp2, Rpl24, Cox5b, Slc25a4, Cox5a, Rpl3, Tle5, ENSMUSG00000091228, Chchd2, Fkbp3, Aplp1, Bsg, Rpl35a, Mllt11, Ly6h, Aldoa, Tubb5, Uqcrq, Cd81, Rabac1, Ywhah, Ubc, Rcn2, Sncb, H3f3b, Grina, Nrsn2, Myl6, Mif, Itm2b, Chchd10, Ckb, Calm1, Actg1, Bex2, Rn18s-rs5, Cox4i1, Ndufa6, Rpl19, Mtch1, Tpt1, Igsf8, ENSMUSG00000116358, Cst3, Rps21, Tmsb4x, Chgb, Ndfip1, Eif1, Rpl22l1, Auts2, H2az1, Ywhab, Actb, Selenow, Nsg1, Ndufa4, ENSMUSG00000040904, Atp5l, Calm3, Ndn, Hsp90ab1, Rps26, Cox7a2, Rnf227, Atp5j2, Cox6b1, Sec62, Atp5h, Ndufc2, Pcsk1n, Rpl37a, Gabarapl2, Calm2, Nedd8, Rps24, Basp1, Rpl13, Tuba1b, Rpl37, Rpl27a, Rtl8a, Tubb2a, Arl6ip1, Rpl6, Atp5g1, Rplp2, Atpif1, Rpl38, Eef1a1, Rpl32, Cfap77, Rps27a, Atp5j, Uchl1, Oaz1, Nap1l5, Myl12b, Hspa8, Gpx4, Rplp1, Bex3, Hint1, Stmn3, Rpl21, Gng3, Cox6c, Atp5g3, Rps8, Hsp90aa1, Fau, Stmn1, Cox7c, Atp5md, Tmsb10, Elob, Cox8a, Atp6v0c, Fth1, Caly, Mt3, Resp18, Ppia, Ubb, Gm1673, Rpl41	1445
GO:0008544	epidermis development	22	0	2.22	1.00000	1.00000	3dpi	BP	Glut_18	GO:0008544		148	Pdss2, Bicral, Asic2, Gap43, Atp6ap2, Rnf187, Chga, Mdh1, Tspan3, Scg2, Rps13, Pebp1, Pdzrn4, Ndufv2, Atp5a1, Mdh2, Atp5pb, Pgrmc1, Rps20, Hsp90b1, Prkar1a, Rpl11, Fkbp2, Rpl24, Cox5b, Slc25a4, Cox5a, Rpl3, Tle5, ENSMUSG00000091228, Chchd2, Fkbp3, Aplp1, Bsg, Rpl35a, Mllt11, Ly6h, Aldoa, Tubb5, Uqcrq, Cd81, Rabac1, Ywhah, Ubc, Rcn2, Sncb, H3f3b, Grina, Nrsn2, Myl6, Mif, Itm2b, Chchd10, Ckb, Calm1, Actg1, Bex2, Rn18s-rs5, Cox4i1, Ndufa6, Rpl19, Mtch1, Tpt1, Igsf8, ENSMUSG00000116358, Cst3, Rps21, Tmsb4x, Chgb, Ndfip1, Eif1, Rpl22l1, Auts2, H2az1, Ywhab, Actb, Selenow, Nsg1, Ndufa4, ENSMUSG00000040904, Atp5l, Calm3, Ndn, Hsp90ab1, Rps26, Cox7a2, Rnf227, Atp5j2, Cox6b1, Sec62, Atp5h, Ndufc2, Pcsk1n, Rpl37a, Gabarapl2, Calm2, Nedd8, Rps24, Basp1, Rpl13, Tuba1b, Rpl37, Rpl27a, Rtl8a, Tubb2a, Arl6ip1, Rpl6, Atp5g1, Rplp2, Atpif1, Rpl38, Eef1a1, Rpl32, Cfap77, Rps27a, Atp5j, Uchl1, Oaz1, Nap1l5, Myl12b, Hspa8, Gpx4, Rplp1, Bex3, Hint1, Stmn3, Rpl21, Gng3, Cox6c, Atp5g3, Rps8, Hsp90aa1, Fau, Stmn1, Cox7c, Atp5md, Tmsb10, Elob, Cox8a, Atp6v0c, Fth1, Caly, Mt3, Resp18, Ppia, Ubb, Gm1673, Rpl41	1445
GO:0008589	regulation of smoothened signaling pathw...	8	0	0.81	1.00000	1.00000	3dpi	BP	Glut_18	GO:0008589		148	Pdss2, Bicral, Asic2, Gap43, Atp6ap2, Rnf187, Chga, Mdh1, Tspan3, Scg2, Rps13, Pebp1, Pdzrn4, Ndufv2, Atp5a1, Mdh2, Atp5pb, Pgrmc1, Rps20, Hsp90b1, Prkar1a, Rpl11, Fkbp2, Rpl24, Cox5b, Slc25a4, Cox5a, Rpl3, Tle5, ENSMUSG00000091228, Chchd2, Fkbp3, Aplp1, Bsg, Rpl35a, Mllt11, Ly6h, Aldoa, Tubb5, Uqcrq, Cd81, Rabac1, Ywhah, Ubc, Rcn2, Sncb, H3f3b, Grina, Nrsn2, Myl6, Mif, Itm2b, Chchd10, Ckb, Calm1, Actg1, Bex2, Rn18s-rs5, Cox4i1, Ndufa6, Rpl19, Mtch1, Tpt1, Igsf8, ENSMUSG00000116358, Cst3, Rps21, Tmsb4x, Chgb, Ndfip1, Eif1, Rpl22l1, Auts2, H2az1, Ywhab, Actb, Selenow, Nsg1, Ndufa4, ENSMUSG00000040904, Atp5l, Calm3, Ndn, Hsp90ab1, Rps26, Cox7a2, Rnf227, Atp5j2, Cox6b1, Sec62, Atp5h, Ndufc2, Pcsk1n, Rpl37a, Gabarapl2, Calm2, Nedd8, Rps24, Basp1, Rpl13, Tuba1b, Rpl37, Rpl27a, Rtl8a, Tubb2a, Arl6ip1, Rpl6, Atp5g1, Rplp2, Atpif1, Rpl38, Eef1a1, Rpl32, Cfap77, Rps27a, Atp5j, Uchl1, Oaz1, Nap1l5, Myl12b, Hspa8, Gpx4, Rplp1, Bex3, Hint1, Stmn3, Rpl21, Gng3, Cox6c, Atp5g3, Rps8, Hsp90aa1, Fau, Stmn1, Cox7c, Atp5md, Tmsb10, Elob, Cox8a, Atp6v0c, Fth1, Caly, Mt3, Resp18, Ppia, Ubb, Gm1673, Rpl41	1445
GO:0008593	regulation of Notch signaling pathway	6	0	0.6	1.00000	1.00000	3dpi	BP	Glut_18	GO:0008593		148	Pdss2, Bicral, Asic2, Gap43, Atp6ap2, Rnf187, Chga, Mdh1, Tspan3, Scg2, Rps13, Pebp1, Pdzrn4, Ndufv2, Atp5a1, Mdh2, Atp5pb, Pgrmc1, Rps20, Hsp90b1, Prkar1a, Rpl11, Fkbp2, Rpl24, Cox5b, Slc25a4, Cox5a, Rpl3, Tle5, ENSMUSG00000091228, Chchd2, Fkbp3, Aplp1, Bsg, Rpl35a, Mllt11, Ly6h, Aldoa, Tubb5, Uqcrq, Cd81, Rabac1, Ywhah, Ubc, Rcn2, Sncb, H3f3b, Grina, Nrsn2, Myl6, Mif, Itm2b, Chchd10, Ckb, Calm1, Actg1, Bex2, Rn18s-rs5, Cox4i1, Ndufa6, Rpl19, Mtch1, Tpt1, Igsf8, ENSMUSG00000116358, Cst3, Rps21, Tmsb4x, Chgb, Ndfip1, Eif1, Rpl22l1, Auts2, H2az1, Ywhab, Actb, Selenow, Nsg1, Ndufa4, ENSMUSG00000040904, Atp5l, Calm3, Ndn, Hsp90ab1, Rps26, Cox7a2, Rnf227, Atp5j2, Cox6b1, Sec62, Atp5h, Ndufc2, Pcsk1n, Rpl37a, Gabarapl2, Calm2, Nedd8, Rps24, Basp1, Rpl13, Tuba1b, Rpl37, Rpl27a, Rtl8a, Tubb2a, Arl6ip1, Rpl6, Atp5g1, Rplp2, Atpif1, Rpl38, Eef1a1, Rpl32, Cfap77, Rps27a, Atp5j, Uchl1, Oaz1, Nap1l5, Myl12b, Hspa8, Gpx4, Rplp1, Bex3, Hint1, Stmn3, Rpl21, Gng3, Cox6c, Atp5g3, Rps8, Hsp90aa1, Fau, Stmn1, Cox7c, Atp5md, Tmsb10, Elob, Cox8a, Atp6v0c, Fth1, Caly, Mt3, Resp18, Ppia, Ubb, Gm1673, Rpl41	1445
GO:0008643	carbohydrate transport	11	0	1.11	1.00000	1.00000	3dpi	BP	Glut_18	GO:0008643		148	Pdss2, Bicral, Asic2, Gap43, Atp6ap2, Rnf187, Chga, Mdh1, Tspan3, Scg2, Rps13, Pebp1, Pdzrn4, Ndufv2, Atp5a1, Mdh2, Atp5pb, Pgrmc1, Rps20, Hsp90b1, Prkar1a, Rpl11, Fkbp2, Rpl24, Cox5b, Slc25a4, Cox5a, Rpl3, Tle5, ENSMUSG00000091228, Chchd2, Fkbp3, Aplp1, Bsg, Rpl35a, Mllt11, Ly6h, Aldoa, Tubb5, Uqcrq, Cd81, Rabac1, Ywhah, Ubc, Rcn2, Sncb, H3f3b, Grina, Nrsn2, Myl6, Mif, Itm2b, Chchd10, Ckb, Calm1, Actg1, Bex2, Rn18s-rs5, Cox4i1, Ndufa6, Rpl19, Mtch1, Tpt1, Igsf8, ENSMUSG00000116358, Cst3, Rps21, Tmsb4x, Chgb, Ndfip1, Eif1, Rpl22l1, Auts2, H2az1, Ywhab, Actb, Selenow, Nsg1, Ndufa4, ENSMUSG00000040904, Atp5l, Calm3, Ndn, Hsp90ab1, Rps26, Cox7a2, Rnf227, Atp5j2, Cox6b1, Sec62, Atp5h, Ndufc2, Pcsk1n, Rpl37a, Gabarapl2, Calm2, Nedd8, Rps24, Basp1, Rpl13, Tuba1b, Rpl37, Rpl27a, Rtl8a, Tubb2a, Arl6ip1, Rpl6, Atp5g1, Rplp2, Atpif1, Rpl38, Eef1a1, Rpl32, Cfap77, Rps27a, Atp5j, Uchl1, Oaz1, Nap1l5, Myl12b, Hspa8, Gpx4, Rplp1, Bex3, Hint1, Stmn3, Rpl21, Gng3, Cox6c, Atp5g3, Rps8, Hsp90aa1, Fau, Stmn1, Cox7c, Atp5md, Tmsb10, Elob, Cox8a, Atp6v0c, Fth1, Caly, Mt3, Resp18, Ppia, Ubb, Gm1673, Rpl41	1445
GO:0008645	hexose transmembrane transport	10	0	1.01	1.00000	1.00000	3dpi	BP	Glut_18	GO:0008645		148	Pdss2, Bicral, Asic2, Gap43, Atp6ap2, Rnf187, Chga, Mdh1, Tspan3, Scg2, Rps13, Pebp1, Pdzrn4, Ndufv2, Atp5a1, Mdh2, Atp5pb, Pgrmc1, Rps20, Hsp90b1, Prkar1a, Rpl11, Fkbp2, Rpl24, Cox5b, Slc25a4, Cox5a, Rpl3, Tle5, ENSMUSG00000091228, Chchd2, Fkbp3, Aplp1, Bsg, Rpl35a, Mllt11, Ly6h, Aldoa, Tubb5, Uqcrq, Cd81, Rabac1, Ywhah, Ubc, Rcn2, Sncb, H3f3b, Grina, Nrsn2, Myl6, Mif, Itm2b, Chchd10, Ckb, Calm1, Actg1, Bex2, Rn18s-rs5, Cox4i1, Ndufa6, Rpl19, Mtch1, Tpt1, Igsf8, ENSMUSG00000116358, Cst3, Rps21, Tmsb4x, Chgb, Ndfip1, Eif1, Rpl22l1, Auts2, H2az1, Ywhab, Actb, Selenow, Nsg1, Ndufa4, ENSMUSG00000040904, Atp5l, Calm3, Ndn, Hsp90ab1, Rps26, Cox7a2, Rnf227, Atp5j2, Cox6b1, Sec62, Atp5h, Ndufc2, Pcsk1n, Rpl37a, Gabarapl2, Calm2, Nedd8, Rps24, Basp1, Rpl13, Tuba1b, Rpl37, Rpl27a, Rtl8a, Tubb2a, Arl6ip1, Rpl6, Atp5g1, Rplp2, Atpif1, Rpl38, Eef1a1, Rpl32, Cfap77, Rps27a, Atp5j, Uchl1, Oaz1, Nap1l5, Myl12b, Hspa8, Gpx4, Rplp1, Bex3, Hint1, Stmn3, Rpl21, Gng3, Cox6c, Atp5g3, Rps8, Hsp90aa1, Fau, Stmn1, Cox7c, Atp5md, Tmsb10, Elob, Cox8a, Atp6v0c, Fth1, Caly, Mt3, Resp18, Ppia, Ubb, Gm1673, Rpl41	1445
GO:0008654	phospholipid biosynthetic process	12	0	1.21	1.00000	1.00000	3dpi	BP	Glut_18	GO:0008654		148	Pdss2, Bicral, Asic2, Gap43, Atp6ap2, Rnf187, Chga, Mdh1, Tspan3, Scg2, Rps13, Pebp1, Pdzrn4, Ndufv2, Atp5a1, Mdh2, Atp5pb, Pgrmc1, Rps20, Hsp90b1, Prkar1a, Rpl11, Fkbp2, Rpl24, Cox5b, Slc25a4, Cox5a, Rpl3, Tle5, ENSMUSG00000091228, Chchd2, Fkbp3, Aplp1, Bsg, Rpl35a, Mllt11, Ly6h, Aldoa, Tubb5, Uqcrq, Cd81, Rabac1, Ywhah, Ubc, Rcn2, Sncb, H3f3b, Grina, Nrsn2, Myl6, Mif, Itm2b, Chchd10, Ckb, Calm1, Actg1, Bex2, Rn18s-rs5, Cox4i1, Ndufa6, Rpl19, Mtch1, Tpt1, Igsf8, ENSMUSG00000116358, Cst3, Rps21, Tmsb4x, Chgb, Ndfip1, Eif1, Rpl22l1, Auts2, H2az1, Ywhab, Actb, Selenow, Nsg1, Ndufa4, ENSMUSG00000040904, Atp5l, Calm3, Ndn, Hsp90ab1, Rps26, Cox7a2, Rnf227, Atp5j2, Cox6b1, Sec62, Atp5h, Ndufc2, Pcsk1n, Rpl37a, Gabarapl2, Calm2, Nedd8, Rps24, Basp1, Rpl13, Tuba1b, Rpl37, Rpl27a, Rtl8a, Tubb2a, Arl6ip1, Rpl6, Atp5g1, Rplp2, Atpif1, Rpl38, Eef1a1, Rpl32, Cfap77, Rps27a, Atp5j, Uchl1, Oaz1, Nap1l5, Myl12b, Hspa8, Gpx4, Rplp1, Bex3, Hint1, Stmn3, Rpl21, Gng3, Cox6c, Atp5g3, Rps8, Hsp90aa1, Fau, Stmn1, Cox7c, Atp5md, Tmsb10, Elob, Cox8a, Atp6v0c, Fth1, Caly, Mt3, Resp18, Ppia, Ubb, Gm1673, Rpl41	1445
GO:0009063	cellular amino acid catabolic process	7	0	0.71	1.00000	1.00000	3dpi	BP	Glut_18	GO:0009063		148	Pdss2, Bicral, Asic2, Gap43, Atp6ap2, Rnf187, Chga, Mdh1, Tspan3, Scg2, Rps13, Pebp1, Pdzrn4, Ndufv2, Atp5a1, Mdh2, Atp5pb, Pgrmc1, Rps20, Hsp90b1, Prkar1a, Rpl11, Fkbp2, Rpl24, Cox5b, Slc25a4, Cox5a, Rpl3, Tle5, ENSMUSG00000091228, Chchd2, Fkbp3, Aplp1, Bsg, Rpl35a, Mllt11, Ly6h, Aldoa, Tubb5, Uqcrq, Cd81, Rabac1, Ywhah, Ubc, Rcn2, Sncb, H3f3b, Grina, Nrsn2, Myl6, Mif, Itm2b, Chchd10, Ckb, Calm1, Actg1, Bex2, Rn18s-rs5, Cox4i1, Ndufa6, Rpl19, Mtch1, Tpt1, Igsf8, ENSMUSG00000116358, Cst3, Rps21, Tmsb4x, Chgb, Ndfip1, Eif1, Rpl22l1, Auts2, H2az1, Ywhab, Actb, Selenow, Nsg1, Ndufa4, ENSMUSG00000040904, Atp5l, Calm3, Ndn, Hsp90ab1, Rps26, Cox7a2, Rnf227, Atp5j2, Cox6b1, Sec62, Atp5h, Ndufc2, Pcsk1n, Rpl37a, Gabarapl2, Calm2, Nedd8, Rps24, Basp1, Rpl13, Tuba1b, Rpl37, Rpl27a, Rtl8a, Tubb2a, Arl6ip1, Rpl6, Atp5g1, Rplp2, Atpif1, Rpl38, Eef1a1, Rpl32, Cfap77, Rps27a, Atp5j, Uchl1, Oaz1, Nap1l5, Myl12b, Hspa8, Gpx4, Rplp1, Bex3, Hint1, Stmn3, Rpl21, Gng3, Cox6c, Atp5g3, Rps8, Hsp90aa1, Fau, Stmn1, Cox7c, Atp5md, Tmsb10, Elob, Cox8a, Atp6v0c, Fth1, Caly, Mt3, Resp18, Ppia, Ubb, Gm1673, Rpl41	1445
GO:0009064	glutamine family amino acid metabolic pr...	5	0	0.5	1.00000	1.00000	3dpi	BP	Glut_18	GO:0009064		148	Pdss2, Bicral, Asic2, Gap43, Atp6ap2, Rnf187, Chga, Mdh1, Tspan3, Scg2, Rps13, Pebp1, Pdzrn4, Ndufv2, Atp5a1, Mdh2, Atp5pb, Pgrmc1, Rps20, Hsp90b1, Prkar1a, Rpl11, Fkbp2, Rpl24, Cox5b, Slc25a4, Cox5a, Rpl3, Tle5, ENSMUSG00000091228, Chchd2, Fkbp3, Aplp1, Bsg, Rpl35a, Mllt11, Ly6h, Aldoa, Tubb5, Uqcrq, Cd81, Rabac1, Ywhah, Ubc, Rcn2, Sncb, H3f3b, Grina, Nrsn2, Myl6, Mif, Itm2b, Chchd10, Ckb, Calm1, Actg1, Bex2, Rn18s-rs5, Cox4i1, Ndufa6, Rpl19, Mtch1, Tpt1, Igsf8, ENSMUSG00000116358, Cst3, Rps21, Tmsb4x, Chgb, Ndfip1, Eif1, Rpl22l1, Auts2, H2az1, Ywhab, Actb, Selenow, Nsg1, Ndufa4, ENSMUSG00000040904, Atp5l, Calm3, Ndn, Hsp90ab1, Rps26, Cox7a2, Rnf227, Atp5j2, Cox6b1, Sec62, Atp5h, Ndufc2, Pcsk1n, Rpl37a, Gabarapl2, Calm2, Nedd8, Rps24, Basp1, Rpl13, Tuba1b, Rpl37, Rpl27a, Rtl8a, Tubb2a, Arl6ip1, Rpl6, Atp5g1, Rplp2, Atpif1, Rpl38, Eef1a1, Rpl32, Cfap77, Rps27a, Atp5j, Uchl1, Oaz1, Nap1l5, Myl12b, Hspa8, Gpx4, Rplp1, Bex3, Hint1, Stmn3, Rpl21, Gng3, Cox6c, Atp5g3, Rps8, Hsp90aa1, Fau, Stmn1, Cox7c, Atp5md, Tmsb10, Elob, Cox8a, Atp6v0c, Fth1, Caly, Mt3, Resp18, Ppia, Ubb, Gm1673, Rpl41	1445
GO:0009187	cyclic nucleotide metabolic process	6	0	0.6	1.00000	1.00000	3dpi	BP	Glut_18	GO:0009187		148	Pdss2, Bicral, Asic2, Gap43, Atp6ap2, Rnf187, Chga, Mdh1, Tspan3, Scg2, Rps13, Pebp1, Pdzrn4, Ndufv2, Atp5a1, Mdh2, Atp5pb, Pgrmc1, Rps20, Hsp90b1, Prkar1a, Rpl11, Fkbp2, Rpl24, Cox5b, Slc25a4, Cox5a, Rpl3, Tle5, ENSMUSG00000091228, Chchd2, Fkbp3, Aplp1, Bsg, Rpl35a, Mllt11, Ly6h, Aldoa, Tubb5, Uqcrq, Cd81, Rabac1, Ywhah, Ubc, Rcn2, Sncb, H3f3b, Grina, Nrsn2, Myl6, Mif, Itm2b, Chchd10, Ckb, Calm1, Actg1, Bex2, Rn18s-rs5, Cox4i1, Ndufa6, Rpl19, Mtch1, Tpt1, Igsf8, ENSMUSG00000116358, Cst3, Rps21, Tmsb4x, Chgb, Ndfip1, Eif1, Rpl22l1, Auts2, H2az1, Ywhab, Actb, Selenow, Nsg1, Ndufa4, ENSMUSG00000040904, Atp5l, Calm3, Ndn, Hsp90ab1, Rps26, Cox7a2, Rnf227, Atp5j2, Cox6b1, Sec62, Atp5h, Ndufc2, Pcsk1n, Rpl37a, Gabarapl2, Calm2, Nedd8, Rps24, Basp1, Rpl13, Tuba1b, Rpl37, Rpl27a, Rtl8a, Tubb2a, Arl6ip1, Rpl6, Atp5g1, Rplp2, Atpif1, Rpl38, Eef1a1, Rpl32, Cfap77, Rps27a, Atp5j, Uchl1, Oaz1, Nap1l5, Myl12b, Hspa8, Gpx4, Rplp1, Bex3, Hint1, Stmn3, Rpl21, Gng3, Cox6c, Atp5g3, Rps8, Hsp90aa1, Fau, Stmn1, Cox7c, Atp5md, Tmsb10, Elob, Cox8a, Atp6v0c, Fth1, Caly, Mt3, Resp18, Ppia, Ubb, Gm1673, Rpl41	1445
GO:0009411	response to UV	9	0	0.91	1.00000	1.00000	3dpi	BP	Glut_18	GO:0009411		148	Pdss2, Bicral, Asic2, Gap43, Atp6ap2, Rnf187, Chga, Mdh1, Tspan3, Scg2, Rps13, Pebp1, Pdzrn4, Ndufv2, Atp5a1, Mdh2, Atp5pb, Pgrmc1, Rps20, Hsp90b1, Prkar1a, Rpl11, Fkbp2, Rpl24, Cox5b, Slc25a4, Cox5a, Rpl3, Tle5, ENSMUSG00000091228, Chchd2, Fkbp3, Aplp1, Bsg, Rpl35a, Mllt11, Ly6h, Aldoa, Tubb5, Uqcrq, Cd81, Rabac1, Ywhah, Ubc, Rcn2, Sncb, H3f3b, Grina, Nrsn2, Myl6, Mif, Itm2b, Chchd10, Ckb, Calm1, Actg1, Bex2, Rn18s-rs5, Cox4i1, Ndufa6, Rpl19, Mtch1, Tpt1, Igsf8, ENSMUSG00000116358, Cst3, Rps21, Tmsb4x, Chgb, Ndfip1, Eif1, Rpl22l1, Auts2, H2az1, Ywhab, Actb, Selenow, Nsg1, Ndufa4, ENSMUSG00000040904, Atp5l, Calm3, Ndn, Hsp90ab1, Rps26, Cox7a2, Rnf227, Atp5j2, Cox6b1, Sec62, Atp5h, Ndufc2, Pcsk1n, Rpl37a, Gabarapl2, Calm2, Nedd8, Rps24, Basp1, Rpl13, Tuba1b, Rpl37, Rpl27a, Rtl8a, Tubb2a, Arl6ip1, Rpl6, Atp5g1, Rplp2, Atpif1, Rpl38, Eef1a1, Rpl32, Cfap77, Rps27a, Atp5j, Uchl1, Oaz1, Nap1l5, Myl12b, Hspa8, Gpx4, Rplp1, Bex3, Hint1, Stmn3, Rpl21, Gng3, Cox6c, Atp5g3, Rps8, Hsp90aa1, Fau, Stmn1, Cox7c, Atp5md, Tmsb10, Elob, Cox8a, Atp6v0c, Fth1, Caly, Mt3, Resp18, Ppia, Ubb, Gm1673, Rpl41	1445
GO:0009743	response to carbohydrate	26	0	2.62	1.00000	1.00000	3dpi	BP	Glut_18	GO:0009743		148	Pdss2, Bicral, Asic2, Gap43, Atp6ap2, Rnf187, Chga, Mdh1, Tspan3, Scg2, Rps13, Pebp1, Pdzrn4, Ndufv2, Atp5a1, Mdh2, Atp5pb, Pgrmc1, Rps20, Hsp90b1, Prkar1a, Rpl11, Fkbp2, Rpl24, Cox5b, Slc25a4, Cox5a, Rpl3, Tle5, ENSMUSG00000091228, Chchd2, Fkbp3, Aplp1, Bsg, Rpl35a, Mllt11, Ly6h, Aldoa, Tubb5, Uqcrq, Cd81, Rabac1, Ywhah, Ubc, Rcn2, Sncb, H3f3b, Grina, Nrsn2, Myl6, Mif, Itm2b, Chchd10, Ckb, Calm1, Actg1, Bex2, Rn18s-rs5, Cox4i1, Ndufa6, Rpl19, Mtch1, Tpt1, Igsf8, ENSMUSG00000116358, Cst3, Rps21, Tmsb4x, Chgb, Ndfip1, Eif1, Rpl22l1, Auts2, H2az1, Ywhab, Actb, Selenow, Nsg1, Ndufa4, ENSMUSG00000040904, Atp5l, Calm3, Ndn, Hsp90ab1, Rps26, Cox7a2, Rnf227, Atp5j2, Cox6b1, Sec62, Atp5h, Ndufc2, Pcsk1n, Rpl37a, Gabarapl2, Calm2, Nedd8, Rps24, Basp1, Rpl13, Tuba1b, Rpl37, Rpl27a, Rtl8a, Tubb2a, Arl6ip1, Rpl6, Atp5g1, Rplp2, Atpif1, Rpl38, Eef1a1, Rpl32, Cfap77, Rps27a, Atp5j, Uchl1, Oaz1, Nap1l5, Myl12b, Hspa8, Gpx4, Rplp1, Bex3, Hint1, Stmn3, Rpl21, Gng3, Cox6c, Atp5g3, Rps8, Hsp90aa1, Fau, Stmn1, Cox7c, Atp5md, Tmsb10, Elob, Cox8a, Atp6v0c, Fth1, Caly, Mt3, Resp18, Ppia, Ubb, Gm1673, Rpl41	1445
GO:0009746	response to hexose	23	0	2.32	1.00000	1.00000	3dpi	BP	Glut_18	GO:0009746		148	Pdss2, Bicral, Asic2, Gap43, Atp6ap2, Rnf187, Chga, Mdh1, Tspan3, Scg2, Rps13, Pebp1, Pdzrn4, Ndufv2, Atp5a1, Mdh2, Atp5pb, Pgrmc1, Rps20, Hsp90b1, Prkar1a, Rpl11, Fkbp2, Rpl24, Cox5b, Slc25a4, Cox5a, Rpl3, Tle5, ENSMUSG00000091228, Chchd2, Fkbp3, Aplp1, Bsg, Rpl35a, Mllt11, Ly6h, Aldoa, Tubb5, Uqcrq, Cd81, Rabac1, Ywhah, Ubc, Rcn2, Sncb, H3f3b, Grina, Nrsn2, Myl6, Mif, Itm2b, Chchd10, Ckb, Calm1, Actg1, Bex2, Rn18s-rs5, Cox4i1, Ndufa6, Rpl19, Mtch1, Tpt1, Igsf8, ENSMUSG00000116358, Cst3, Rps21, Tmsb4x, Chgb, Ndfip1, Eif1, Rpl22l1, Auts2, H2az1, Ywhab, Actb, Selenow, Nsg1, Ndufa4, ENSMUSG00000040904, Atp5l, Calm3, Ndn, Hsp90ab1, Rps26, Cox7a2, Rnf227, Atp5j2, Cox6b1, Sec62, Atp5h, Ndufc2, Pcsk1n, Rpl37a, Gabarapl2, Calm2, Nedd8, Rps24, Basp1, Rpl13, Tuba1b, Rpl37, Rpl27a, Rtl8a, Tubb2a, Arl6ip1, Rpl6, Atp5g1, Rplp2, Atpif1, Rpl38, Eef1a1, Rpl32, Cfap77, Rps27a, Atp5j, Uchl1, Oaz1, Nap1l5, Myl12b, Hspa8, Gpx4, Rplp1, Bex3, Hint1, Stmn3, Rpl21, Gng3, Cox6c, Atp5g3, Rps8, Hsp90aa1, Fau, Stmn1, Cox7c, Atp5md, Tmsb10, Elob, Cox8a, Atp6v0c, Fth1, Caly, Mt3, Resp18, Ppia, Ubb, Gm1673, Rpl41	1445
GO:0009749	response to glucose	23	0	2.32	1.00000	1.00000	3dpi	BP	Glut_18	GO:0009749		148	Pdss2, Bicral, Asic2, Gap43, Atp6ap2, Rnf187, Chga, Mdh1, Tspan3, Scg2, Rps13, Pebp1, Pdzrn4, Ndufv2, Atp5a1, Mdh2, Atp5pb, Pgrmc1, Rps20, Hsp90b1, Prkar1a, Rpl11, Fkbp2, Rpl24, Cox5b, Slc25a4, Cox5a, Rpl3, Tle5, ENSMUSG00000091228, Chchd2, Fkbp3, Aplp1, Bsg, Rpl35a, Mllt11, Ly6h, Aldoa, Tubb5, Uqcrq, Cd81, Rabac1, Ywhah, Ubc, Rcn2, Sncb, H3f3b, Grina, Nrsn2, Myl6, Mif, Itm2b, Chchd10, Ckb, Calm1, Actg1, Bex2, Rn18s-rs5, Cox4i1, Ndufa6, Rpl19, Mtch1, Tpt1, Igsf8, ENSMUSG00000116358, Cst3, Rps21, Tmsb4x, Chgb, Ndfip1, Eif1, Rpl22l1, Auts2, H2az1, Ywhab, Actb, Selenow, Nsg1, Ndufa4, ENSMUSG00000040904, Atp5l, Calm3, Ndn, Hsp90ab1, Rps26, Cox7a2, Rnf227, Atp5j2, Cox6b1, Sec62, Atp5h, Ndufc2, Pcsk1n, Rpl37a, Gabarapl2, Calm2, Nedd8, Rps24, Basp1, Rpl13, Tuba1b, Rpl37, Rpl27a, Rtl8a, Tubb2a, Arl6ip1, Rpl6, Atp5g1, Rplp2, Atpif1, Rpl38, Eef1a1, Rpl32, Cfap77, Rps27a, Atp5j, Uchl1, Oaz1, Nap1l5, Myl12b, Hspa8, Gpx4, Rplp1, Bex3, Hint1, Stmn3, Rpl21, Gng3, Cox6c, Atp5g3, Rps8, Hsp90aa1, Fau, Stmn1, Cox7c, Atp5md, Tmsb10, Elob, Cox8a, Atp6v0c, Fth1, Caly, Mt3, Resp18, Ppia, Ubb, Gm1673, Rpl41	1445
GO:0009799	specification of symmetry	6	0	0.6	1.00000	1.00000	3dpi	BP	Glut_18	GO:0009799		148	Pdss2, Bicral, Asic2, Gap43, Atp6ap2, Rnf187, Chga, Mdh1, Tspan3, Scg2, Rps13, Pebp1, Pdzrn4, Ndufv2, Atp5a1, Mdh2, Atp5pb, Pgrmc1, Rps20, Hsp90b1, Prkar1a, Rpl11, Fkbp2, Rpl24, Cox5b, Slc25a4, Cox5a, Rpl3, Tle5, ENSMUSG00000091228, Chchd2, Fkbp3, Aplp1, Bsg, Rpl35a, Mllt11, Ly6h, Aldoa, Tubb5, Uqcrq, Cd81, Rabac1, Ywhah, Ubc, Rcn2, Sncb, H3f3b, Grina, Nrsn2, Myl6, Mif, Itm2b, Chchd10, Ckb, Calm1, Actg1, Bex2, Rn18s-rs5, Cox4i1, Ndufa6, Rpl19, Mtch1, Tpt1, Igsf8, ENSMUSG00000116358, Cst3, Rps21, Tmsb4x, Chgb, Ndfip1, Eif1, Rpl22l1, Auts2, H2az1, Ywhab, Actb, Selenow, Nsg1, Ndufa4, ENSMUSG00000040904, Atp5l, Calm3, Ndn, Hsp90ab1, Rps26, Cox7a2, Rnf227, Atp5j2, Cox6b1, Sec62, Atp5h, Ndufc2, Pcsk1n, Rpl37a, Gabarapl2, Calm2, Nedd8, Rps24, Basp1, Rpl13, Tuba1b, Rpl37, Rpl27a, Rtl8a, Tubb2a, Arl6ip1, Rpl6, Atp5g1, Rplp2, Atpif1, Rpl38, Eef1a1, Rpl32, Cfap77, Rps27a, Atp5j, Uchl1, Oaz1, Nap1l5, Myl12b, Hspa8, Gpx4, Rplp1, Bex3, Hint1, Stmn3, Rpl21, Gng3, Cox6c, Atp5g3, Rps8, Hsp90aa1, Fau, Stmn1, Cox7c, Atp5md, Tmsb10, Elob, Cox8a, Atp6v0c, Fth1, Caly, Mt3, Resp18, Ppia, Ubb, Gm1673, Rpl41	1445
GO:0009855	determination of bilateral symmetry	6	0	0.6	1.00000	1.00000	3dpi	BP	Glut_18	GO:0009855		148	Pdss2, Bicral, Asic2, Gap43, Atp6ap2, Rnf187, Chga, Mdh1, Tspan3, Scg2, Rps13, Pebp1, Pdzrn4, Ndufv2, Atp5a1, Mdh2, Atp5pb, Pgrmc1, Rps20, Hsp90b1, Prkar1a, Rpl11, Fkbp2, Rpl24, Cox5b, Slc25a4, Cox5a, Rpl3, Tle5, ENSMUSG00000091228, Chchd2, Fkbp3, Aplp1, Bsg, Rpl35a, Mllt11, Ly6h, Aldoa, Tubb5, Uqcrq, Cd81, Rabac1, Ywhah, Ubc, Rcn2, Sncb, H3f3b, Grina, Nrsn2, Myl6, Mif, Itm2b, Chchd10, Ckb, Calm1, Actg1, Bex2, Rn18s-rs5, Cox4i1, Ndufa6, Rpl19, Mtch1, Tpt1, Igsf8, ENSMUSG00000116358, Cst3, Rps21, Tmsb4x, Chgb, Ndfip1, Eif1, Rpl22l1, Auts2, H2az1, Ywhab, Actb, Selenow, Nsg1, Ndufa4, ENSMUSG00000040904, Atp5l, Calm3, Ndn, Hsp90ab1, Rps26, Cox7a2, Rnf227, Atp5j2, Cox6b1, Sec62, Atp5h, Ndufc2, Pcsk1n, Rpl37a, Gabarapl2, Calm2, Nedd8, Rps24, Basp1, Rpl13, Tuba1b, Rpl37, Rpl27a, Rtl8a, Tubb2a, Arl6ip1, Rpl6, Atp5g1, Rplp2, Atpif1, Rpl38, Eef1a1, Rpl32, Cfap77, Rps27a, Atp5j, Uchl1, Oaz1, Nap1l5, Myl12b, Hspa8, Gpx4, Rplp1, Bex3, Hint1, Stmn3, Rpl21, Gng3, Cox6c, Atp5g3, Rps8, Hsp90aa1, Fau, Stmn1, Cox7c, Atp5md, Tmsb10, Elob, Cox8a, Atp6v0c, Fth1, Caly, Mt3, Resp18, Ppia, Ubb, Gm1673, Rpl41	1445
GO:0009913	epidermal cell differentiation	8	0	0.81	1.00000	1.00000	3dpi	BP	Glut_18	GO:0009913		148	Pdss2, Bicral, Asic2, Gap43, Atp6ap2, Rnf187, Chga, Mdh1, Tspan3, Scg2, Rps13, Pebp1, Pdzrn4, Ndufv2, Atp5a1, Mdh2, Atp5pb, Pgrmc1, Rps20, Hsp90b1, Prkar1a, Rpl11, Fkbp2, Rpl24, Cox5b, Slc25a4, Cox5a, Rpl3, Tle5, ENSMUSG00000091228, Chchd2, Fkbp3, Aplp1, Bsg, Rpl35a, Mllt11, Ly6h, Aldoa, Tubb5, Uqcrq, Cd81, Rabac1, Ywhah, Ubc, Rcn2, Sncb, H3f3b, Grina, Nrsn2, Myl6, Mif, Itm2b, Chchd10, Ckb, Calm1, Actg1, Bex2, Rn18s-rs5, Cox4i1, Ndufa6, Rpl19, Mtch1, Tpt1, Igsf8, ENSMUSG00000116358, Cst3, Rps21, Tmsb4x, Chgb, Ndfip1, Eif1, Rpl22l1, Auts2, H2az1, Ywhab, Actb, Selenow, Nsg1, Ndufa4, ENSMUSG00000040904, Atp5l, Calm3, Ndn, Hsp90ab1, Rps26, Cox7a2, Rnf227, Atp5j2, Cox6b1, Sec62, Atp5h, Ndufc2, Pcsk1n, Rpl37a, Gabarapl2, Calm2, Nedd8, Rps24, Basp1, Rpl13, Tuba1b, Rpl37, Rpl27a, Rtl8a, Tubb2a, Arl6ip1, Rpl6, Atp5g1, Rplp2, Atpif1, Rpl38, Eef1a1, Rpl32, Cfap77, Rps27a, Atp5j, Uchl1, Oaz1, Nap1l5, Myl12b, Hspa8, Gpx4, Rplp1, Bex3, Hint1, Stmn3, Rpl21, Gng3, Cox6c, Atp5g3, Rps8, Hsp90aa1, Fau, Stmn1, Cox7c, Atp5md, Tmsb10, Elob, Cox8a, Atp6v0c, Fth1, Caly, Mt3, Resp18, Ppia, Ubb, Gm1673, Rpl41	1445
GO:0009953	dorsal/ventral pattern formation	5	0	0.5	1.00000	1.00000	3dpi	BP	Glut_18	GO:0009953		148	Pdss2, Bicral, Asic2, Gap43, Atp6ap2, Rnf187, Chga, Mdh1, Tspan3, Scg2, Rps13, Pebp1, Pdzrn4, Ndufv2, Atp5a1, Mdh2, Atp5pb, Pgrmc1, Rps20, Hsp90b1, Prkar1a, Rpl11, Fkbp2, Rpl24, Cox5b, Slc25a4, Cox5a, Rpl3, Tle5, ENSMUSG00000091228, Chchd2, Fkbp3, Aplp1, Bsg, Rpl35a, Mllt11, Ly6h, Aldoa, Tubb5, Uqcrq, Cd81, Rabac1, Ywhah, Ubc, Rcn2, Sncb, H3f3b, Grina, Nrsn2, Myl6, Mif, Itm2b, Chchd10, Ckb, Calm1, Actg1, Bex2, Rn18s-rs5, Cox4i1, Ndufa6, Rpl19, Mtch1, Tpt1, Igsf8, ENSMUSG00000116358, Cst3, Rps21, Tmsb4x, Chgb, Ndfip1, Eif1, Rpl22l1, Auts2, H2az1, Ywhab, Actb, Selenow, Nsg1, Ndufa4, ENSMUSG00000040904, Atp5l, Calm3, Ndn, Hsp90ab1, Rps26, Cox7a2, Rnf227, Atp5j2, Cox6b1, Sec62, Atp5h, Ndufc2, Pcsk1n, Rpl37a, Gabarapl2, Calm2, Nedd8, Rps24, Basp1, Rpl13, Tuba1b, Rpl37, Rpl27a, Rtl8a, Tubb2a, Arl6ip1, Rpl6, Atp5g1, Rplp2, Atpif1, Rpl38, Eef1a1, Rpl32, Cfap77, Rps27a, Atp5j, Uchl1, Oaz1, Nap1l5, Myl12b, Hspa8, Gpx4, Rplp1, Bex3, Hint1, Stmn3, Rpl21, Gng3, Cox6c, Atp5g3, Rps8, Hsp90aa1, Fau, Stmn1, Cox7c, Atp5md, Tmsb10, Elob, Cox8a, Atp6v0c, Fth1, Caly, Mt3, Resp18, Ppia, Ubb, Gm1673, Rpl41	1445
GO:0010259	multicellular organism aging	6	0	0.6	1.00000	1.00000	3dpi	BP	Glut_18	GO:0010259		148	Pdss2, Bicral, Asic2, Gap43, Atp6ap2, Rnf187, Chga, Mdh1, Tspan3, Scg2, Rps13, Pebp1, Pdzrn4, Ndufv2, Atp5a1, Mdh2, Atp5pb, Pgrmc1, Rps20, Hsp90b1, Prkar1a, Rpl11, Fkbp2, Rpl24, Cox5b, Slc25a4, Cox5a, Rpl3, Tle5, ENSMUSG00000091228, Chchd2, Fkbp3, Aplp1, Bsg, Rpl35a, Mllt11, Ly6h, Aldoa, Tubb5, Uqcrq, Cd81, Rabac1, Ywhah, Ubc, Rcn2, Sncb, H3f3b, Grina, Nrsn2, Myl6, Mif, Itm2b, Chchd10, Ckb, Calm1, Actg1, Bex2, Rn18s-rs5, Cox4i1, Ndufa6, Rpl19, Mtch1, Tpt1, Igsf8, ENSMUSG00000116358, Cst3, Rps21, Tmsb4x, Chgb, Ndfip1, Eif1, Rpl22l1, Auts2, H2az1, Ywhab, Actb, Selenow, Nsg1, Ndufa4, ENSMUSG00000040904, Atp5l, Calm3, Ndn, Hsp90ab1, Rps26, Cox7a2, Rnf227, Atp5j2, Cox6b1, Sec62, Atp5h, Ndufc2, Pcsk1n, Rpl37a, Gabarapl2, Calm2, Nedd8, Rps24, Basp1, Rpl13, Tuba1b, Rpl37, Rpl27a, Rtl8a, Tubb2a, Arl6ip1, Rpl6, Atp5g1, Rplp2, Atpif1, Rpl38, Eef1a1, Rpl32, Cfap77, Rps27a, Atp5j, Uchl1, Oaz1, Nap1l5, Myl12b, Hspa8, Gpx4, Rplp1, Bex3, Hint1, Stmn3, Rpl21, Gng3, Cox6c, Atp5g3, Rps8, Hsp90aa1, Fau, Stmn1, Cox7c, Atp5md, Tmsb10, Elob, Cox8a, Atp6v0c, Fth1, Caly, Mt3, Resp18, Ppia, Ubb, Gm1673, Rpl41	1445
GO:0010324	membrane invagination	9	0	0.91	1.00000	1.00000	3dpi	BP	Glut_18	GO:0010324		148	Pdss2, Bicral, Asic2, Gap43, Atp6ap2, Rnf187, Chga, Mdh1, Tspan3, Scg2, Rps13, Pebp1, Pdzrn4, Ndufv2, Atp5a1, Mdh2, Atp5pb, Pgrmc1, Rps20, Hsp90b1, Prkar1a, Rpl11, Fkbp2, Rpl24, Cox5b, Slc25a4, Cox5a, Rpl3, Tle5, ENSMUSG00000091228, Chchd2, Fkbp3, Aplp1, Bsg, Rpl35a, Mllt11, Ly6h, Aldoa, Tubb5, Uqcrq, Cd81, Rabac1, Ywhah, Ubc, Rcn2, Sncb, H3f3b, Grina, Nrsn2, Myl6, Mif, Itm2b, Chchd10, Ckb, Calm1, Actg1, Bex2, Rn18s-rs5, Cox4i1, Ndufa6, Rpl19, Mtch1, Tpt1, Igsf8, ENSMUSG00000116358, Cst3, Rps21, Tmsb4x, Chgb, Ndfip1, Eif1, Rpl22l1, Auts2, H2az1, Ywhab, Actb, Selenow, Nsg1, Ndufa4, ENSMUSG00000040904, Atp5l, Calm3, Ndn, Hsp90ab1, Rps26, Cox7a2, Rnf227, Atp5j2, Cox6b1, Sec62, Atp5h, Ndufc2, Pcsk1n, Rpl37a, Gabarapl2, Calm2, Nedd8, Rps24, Basp1, Rpl13, Tuba1b, Rpl37, Rpl27a, Rtl8a, Tubb2a, Arl6ip1, Rpl6, Atp5g1, Rplp2, Atpif1, Rpl38, Eef1a1, Rpl32, Cfap77, Rps27a, Atp5j, Uchl1, Oaz1, Nap1l5, Myl12b, Hspa8, Gpx4, Rplp1, Bex3, Hint1, Stmn3, Rpl21, Gng3, Cox6c, Atp5g3, Rps8, Hsp90aa1, Fau, Stmn1, Cox7c, Atp5md, Tmsb10, Elob, Cox8a, Atp6v0c, Fth1, Caly, Mt3, Resp18, Ppia, Ubb, Gm1673, Rpl41	1445
GO:0010389	regulation of G2/M transition of mitotic...	7	0	0.71	1.00000	1.00000	3dpi	BP	Glut_18	GO:0010389		148	Pdss2, Bicral, Asic2, Gap43, Atp6ap2, Rnf187, Chga, Mdh1, Tspan3, Scg2, Rps13, Pebp1, Pdzrn4, Ndufv2, Atp5a1, Mdh2, Atp5pb, Pgrmc1, Rps20, Hsp90b1, Prkar1a, Rpl11, Fkbp2, Rpl24, Cox5b, Slc25a4, Cox5a, Rpl3, Tle5, ENSMUSG00000091228, Chchd2, Fkbp3, Aplp1, Bsg, Rpl35a, Mllt11, Ly6h, Aldoa, Tubb5, Uqcrq, Cd81, Rabac1, Ywhah, Ubc, Rcn2, Sncb, H3f3b, Grina, Nrsn2, Myl6, Mif, Itm2b, Chchd10, Ckb, Calm1, Actg1, Bex2, Rn18s-rs5, Cox4i1, Ndufa6, Rpl19, Mtch1, Tpt1, Igsf8, ENSMUSG00000116358, Cst3, Rps21, Tmsb4x, Chgb, Ndfip1, Eif1, Rpl22l1, Auts2, H2az1, Ywhab, Actb, Selenow, Nsg1, Ndufa4, ENSMUSG00000040904, Atp5l, Calm3, Ndn, Hsp90ab1, Rps26, Cox7a2, Rnf227, Atp5j2, Cox6b1, Sec62, Atp5h, Ndufc2, Pcsk1n, Rpl37a, Gabarapl2, Calm2, Nedd8, Rps24, Basp1, Rpl13, Tuba1b, Rpl37, Rpl27a, Rtl8a, Tubb2a, Arl6ip1, Rpl6, Atp5g1, Rplp2, Atpif1, Rpl38, Eef1a1, Rpl32, Cfap77, Rps27a, Atp5j, Uchl1, Oaz1, Nap1l5, Myl12b, Hspa8, Gpx4, Rplp1, Bex3, Hint1, Stmn3, Rpl21, Gng3, Cox6c, Atp5g3, Rps8, Hsp90aa1, Fau, Stmn1, Cox7c, Atp5md, Tmsb10, Elob, Cox8a, Atp6v0c, Fth1, Caly, Mt3, Resp18, Ppia, Ubb, Gm1673, Rpl41	1445
GO:0010452	histone H3-K36 methylation	5	0	0.5	1.00000	1.00000	3dpi	BP	Glut_18	GO:0010452		148	Pdss2, Bicral, Asic2, Gap43, Atp6ap2, Rnf187, Chga, Mdh1, Tspan3, Scg2, Rps13, Pebp1, Pdzrn4, Ndufv2, Atp5a1, Mdh2, Atp5pb, Pgrmc1, Rps20, Hsp90b1, Prkar1a, Rpl11, Fkbp2, Rpl24, Cox5b, Slc25a4, Cox5a, Rpl3, Tle5, ENSMUSG00000091228, Chchd2, Fkbp3, Aplp1, Bsg, Rpl35a, Mllt11, Ly6h, Aldoa, Tubb5, Uqcrq, Cd81, Rabac1, Ywhah, Ubc, Rcn2, Sncb, H3f3b, Grina, Nrsn2, Myl6, Mif, Itm2b, Chchd10, Ckb, Calm1, Actg1, Bex2, Rn18s-rs5, Cox4i1, Ndufa6, Rpl19, Mtch1, Tpt1, Igsf8, ENSMUSG00000116358, Cst3, Rps21, Tmsb4x, Chgb, Ndfip1, Eif1, Rpl22l1, Auts2, H2az1, Ywhab, Actb, Selenow, Nsg1, Ndufa4, ENSMUSG00000040904, Atp5l, Calm3, Ndn, Hsp90ab1, Rps26, Cox7a2, Rnf227, Atp5j2, Cox6b1, Sec62, Atp5h, Ndufc2, Pcsk1n, Rpl37a, Gabarapl2, Calm2, Nedd8, Rps24, Basp1, Rpl13, Tuba1b, Rpl37, Rpl27a, Rtl8a, Tubb2a, Arl6ip1, Rpl6, Atp5g1, Rplp2, Atpif1, Rpl38, Eef1a1, Rpl32, Cfap77, Rps27a, Atp5j, Uchl1, Oaz1, Nap1l5, Myl12b, Hspa8, Gpx4, Rplp1, Bex3, Hint1, Stmn3, Rpl21, Gng3, Cox6c, Atp5g3, Rps8, Hsp90aa1, Fau, Stmn1, Cox7c, Atp5md, Tmsb10, Elob, Cox8a, Atp6v0c, Fth1, Caly, Mt3, Resp18, Ppia, Ubb, Gm1673, Rpl41	1445
GO:0010463	mesenchymal cell proliferation	9	0	0.91	1.00000	1.00000	3dpi	BP	Glut_18	GO:0010463		148	Pdss2, Bicral, Asic2, Gap43, Atp6ap2, Rnf187, Chga, Mdh1, Tspan3, Scg2, Rps13, Pebp1, Pdzrn4, Ndufv2, Atp5a1, Mdh2, Atp5pb, Pgrmc1, Rps20, Hsp90b1, Prkar1a, Rpl11, Fkbp2, Rpl24, Cox5b, Slc25a4, Cox5a, Rpl3, Tle5, ENSMUSG00000091228, Chchd2, Fkbp3, Aplp1, Bsg, Rpl35a, Mllt11, Ly6h, Aldoa, Tubb5, Uqcrq, Cd81, Rabac1, Ywhah, Ubc, Rcn2, Sncb, H3f3b, Grina, Nrsn2, Myl6, Mif, Itm2b, Chchd10, Ckb, Calm1, Actg1, Bex2, Rn18s-rs5, Cox4i1, Ndufa6, Rpl19, Mtch1, Tpt1, Igsf8, ENSMUSG00000116358, Cst3, Rps21, Tmsb4x, Chgb, Ndfip1, Eif1, Rpl22l1, Auts2, H2az1, Ywhab, Actb, Selenow, Nsg1, Ndufa4, ENSMUSG00000040904, Atp5l, Calm3, Ndn, Hsp90ab1, Rps26, Cox7a2, Rnf227, Atp5j2, Cox6b1, Sec62, Atp5h, Ndufc2, Pcsk1n, Rpl37a, Gabarapl2, Calm2, Nedd8, Rps24, Basp1, Rpl13, Tuba1b, Rpl37, Rpl27a, Rtl8a, Tubb2a, Arl6ip1, Rpl6, Atp5g1, Rplp2, Atpif1, Rpl38, Eef1a1, Rpl32, Cfap77, Rps27a, Atp5j, Uchl1, Oaz1, Nap1l5, Myl12b, Hspa8, Gpx4, Rplp1, Bex3, Hint1, Stmn3, Rpl21, Gng3, Cox6c, Atp5g3, Rps8, Hsp90aa1, Fau, Stmn1, Cox7c, Atp5md, Tmsb10, Elob, Cox8a, Atp6v0c, Fth1, Caly, Mt3, Resp18, Ppia, Ubb, Gm1673, Rpl41	1445
GO:0010464	regulation of mesenchymal cell prolifera...	9	0	0.91	1.00000	1.00000	3dpi	BP	Glut_18	GO:0010464		148	Pdss2, Bicral, Asic2, Gap43, Atp6ap2, Rnf187, Chga, Mdh1, Tspan3, Scg2, Rps13, Pebp1, Pdzrn4, Ndufv2, Atp5a1, Mdh2, Atp5pb, Pgrmc1, Rps20, Hsp90b1, Prkar1a, Rpl11, Fkbp2, Rpl24, Cox5b, Slc25a4, Cox5a, Rpl3, Tle5, ENSMUSG00000091228, Chchd2, Fkbp3, Aplp1, Bsg, Rpl35a, Mllt11, Ly6h, Aldoa, Tubb5, Uqcrq, Cd81, Rabac1, Ywhah, Ubc, Rcn2, Sncb, H3f3b, Grina, Nrsn2, Myl6, Mif, Itm2b, Chchd10, Ckb, Calm1, Actg1, Bex2, Rn18s-rs5, Cox4i1, Ndufa6, Rpl19, Mtch1, Tpt1, Igsf8, ENSMUSG00000116358, Cst3, Rps21, Tmsb4x, Chgb, Ndfip1, Eif1, Rpl22l1, Auts2, H2az1, Ywhab, Actb, Selenow, Nsg1, Ndufa4, ENSMUSG00000040904, Atp5l, Calm3, Ndn, Hsp90ab1, Rps26, Cox7a2, Rnf227, Atp5j2, Cox6b1, Sec62, Atp5h, Ndufc2, Pcsk1n, Rpl37a, Gabarapl2, Calm2, Nedd8, Rps24, Basp1, Rpl13, Tuba1b, Rpl37, Rpl27a, Rtl8a, Tubb2a, Arl6ip1, Rpl6, Atp5g1, Rplp2, Atpif1, Rpl38, Eef1a1, Rpl32, Cfap77, Rps27a, Atp5j, Uchl1, Oaz1, Nap1l5, Myl12b, Hspa8, Gpx4, Rplp1, Bex3, Hint1, Stmn3, Rpl21, Gng3, Cox6c, Atp5g3, Rps8, Hsp90aa1, Fau, Stmn1, Cox7c, Atp5md, Tmsb10, Elob, Cox8a, Atp6v0c, Fth1, Caly, Mt3, Resp18, Ppia, Ubb, Gm1673, Rpl41	1445
GO:0010469	regulation of signaling receptor activit...	14	0	1.41	1.00000	1.00000	3dpi	BP	Glut_18	GO:0010469		148	Pdss2, Bicral, Asic2, Gap43, Atp6ap2, Rnf187, Chga, Mdh1, Tspan3, Scg2, Rps13, Pebp1, Pdzrn4, Ndufv2, Atp5a1, Mdh2, Atp5pb, Pgrmc1, Rps20, Hsp90b1, Prkar1a, Rpl11, Fkbp2, Rpl24, Cox5b, Slc25a4, Cox5a, Rpl3, Tle5, ENSMUSG00000091228, Chchd2, Fkbp3, Aplp1, Bsg, Rpl35a, Mllt11, Ly6h, Aldoa, Tubb5, Uqcrq, Cd81, Rabac1, Ywhah, Ubc, Rcn2, Sncb, H3f3b, Grina, Nrsn2, Myl6, Mif, Itm2b, Chchd10, Ckb, Calm1, Actg1, Bex2, Rn18s-rs5, Cox4i1, Ndufa6, Rpl19, Mtch1, Tpt1, Igsf8, ENSMUSG00000116358, Cst3, Rps21, Tmsb4x, Chgb, Ndfip1, Eif1, Rpl22l1, Auts2, H2az1, Ywhab, Actb, Selenow, Nsg1, Ndufa4, ENSMUSG00000040904, Atp5l, Calm3, Ndn, Hsp90ab1, Rps26, Cox7a2, Rnf227, Atp5j2, Cox6b1, Sec62, Atp5h, Ndufc2, Pcsk1n, Rpl37a, Gabarapl2, Calm2, Nedd8, Rps24, Basp1, Rpl13, Tuba1b, Rpl37, Rpl27a, Rtl8a, Tubb2a, Arl6ip1, Rpl6, Atp5g1, Rplp2, Atpif1, Rpl38, Eef1a1, Rpl32, Cfap77, Rps27a, Atp5j, Uchl1, Oaz1, Nap1l5, Myl12b, Hspa8, Gpx4, Rplp1, Bex3, Hint1, Stmn3, Rpl21, Gng3, Cox6c, Atp5g3, Rps8, Hsp90aa1, Fau, Stmn1, Cox7c, Atp5md, Tmsb10, Elob, Cox8a, Atp6v0c, Fth1, Caly, Mt3, Resp18, Ppia, Ubb, Gm1673, Rpl41	1445
GO:0010517	regulation of phospholipase activity	6	0	0.6	1.00000	1.00000	3dpi	BP	Glut_18	GO:0010517		148	Pdss2, Bicral, Asic2, Gap43, Atp6ap2, Rnf187, Chga, Mdh1, Tspan3, Scg2, Rps13, Pebp1, Pdzrn4, Ndufv2, Atp5a1, Mdh2, Atp5pb, Pgrmc1, Rps20, Hsp90b1, Prkar1a, Rpl11, Fkbp2, Rpl24, Cox5b, Slc25a4, Cox5a, Rpl3, Tle5, ENSMUSG00000091228, Chchd2, Fkbp3, Aplp1, Bsg, Rpl35a, Mllt11, Ly6h, Aldoa, Tubb5, Uqcrq, Cd81, Rabac1, Ywhah, Ubc, Rcn2, Sncb, H3f3b, Grina, Nrsn2, Myl6, Mif, Itm2b, Chchd10, Ckb, Calm1, Actg1, Bex2, Rn18s-rs5, Cox4i1, Ndufa6, Rpl19, Mtch1, Tpt1, Igsf8, ENSMUSG00000116358, Cst3, Rps21, Tmsb4x, Chgb, Ndfip1, Eif1, Rpl22l1, Auts2, H2az1, Ywhab, Actb, Selenow, Nsg1, Ndufa4, ENSMUSG00000040904, Atp5l, Calm3, Ndn, Hsp90ab1, Rps26, Cox7a2, Rnf227, Atp5j2, Cox6b1, Sec62, Atp5h, Ndufc2, Pcsk1n, Rpl37a, Gabarapl2, Calm2, Nedd8, Rps24, Basp1, Rpl13, Tuba1b, Rpl37, Rpl27a, Rtl8a, Tubb2a, Arl6ip1, Rpl6, Atp5g1, Rplp2, Atpif1, Rpl38, Eef1a1, Rpl32, Cfap77, Rps27a, Atp5j, Uchl1, Oaz1, Nap1l5, Myl12b, Hspa8, Gpx4, Rplp1, Bex3, Hint1, Stmn3, Rpl21, Gng3, Cox6c, Atp5g3, Rps8, Hsp90aa1, Fau, Stmn1, Cox7c, Atp5md, Tmsb10, Elob, Cox8a, Atp6v0c, Fth1, Caly, Mt3, Resp18, Ppia, Ubb, Gm1673, Rpl41	1445
GO:0010565	regulation of cellular ketone metabolic ...	7	0	0.71	1.00000	1.00000	3dpi	BP	Glut_18	GO:0010565		148	Pdss2, Bicral, Asic2, Gap43, Atp6ap2, Rnf187, Chga, Mdh1, Tspan3, Scg2, Rps13, Pebp1, Pdzrn4, Ndufv2, Atp5a1, Mdh2, Atp5pb, Pgrmc1, Rps20, Hsp90b1, Prkar1a, Rpl11, Fkbp2, Rpl24, Cox5b, Slc25a4, Cox5a, Rpl3, Tle5, ENSMUSG00000091228, Chchd2, Fkbp3, Aplp1, Bsg, Rpl35a, Mllt11, Ly6h, Aldoa, Tubb5, Uqcrq, Cd81, Rabac1, Ywhah, Ubc, Rcn2, Sncb, H3f3b, Grina, Nrsn2, Myl6, Mif, Itm2b, Chchd10, Ckb, Calm1, Actg1, Bex2, Rn18s-rs5, Cox4i1, Ndufa6, Rpl19, Mtch1, Tpt1, Igsf8, ENSMUSG00000116358, Cst3, Rps21, Tmsb4x, Chgb, Ndfip1, Eif1, Rpl22l1, Auts2, H2az1, Ywhab, Actb, Selenow, Nsg1, Ndufa4, ENSMUSG00000040904, Atp5l, Calm3, Ndn, Hsp90ab1, Rps26, Cox7a2, Rnf227, Atp5j2, Cox6b1, Sec62, Atp5h, Ndufc2, Pcsk1n, Rpl37a, Gabarapl2, Calm2, Nedd8, Rps24, Basp1, Rpl13, Tuba1b, Rpl37, Rpl27a, Rtl8a, Tubb2a, Arl6ip1, Rpl6, Atp5g1, Rplp2, Atpif1, Rpl38, Eef1a1, Rpl32, Cfap77, Rps27a, Atp5j, Uchl1, Oaz1, Nap1l5, Myl12b, Hspa8, Gpx4, Rplp1, Bex3, Hint1, Stmn3, Rpl21, Gng3, Cox6c, Atp5g3, Rps8, Hsp90aa1, Fau, Stmn1, Cox7c, Atp5md, Tmsb10, Elob, Cox8a, Atp6v0c, Fth1, Caly, Mt3, Resp18, Ppia, Ubb, Gm1673, Rpl41	1445
GO:0010596	negative regulation of endothelial cell ...	5	0	0.5	1.00000	1.00000	3dpi	BP	Glut_18	GO:0010596		148	Pdss2, Bicral, Asic2, Gap43, Atp6ap2, Rnf187, Chga, Mdh1, Tspan3, Scg2, Rps13, Pebp1, Pdzrn4, Ndufv2, Atp5a1, Mdh2, Atp5pb, Pgrmc1, Rps20, Hsp90b1, Prkar1a, Rpl11, Fkbp2, Rpl24, Cox5b, Slc25a4, Cox5a, Rpl3, Tle5, ENSMUSG00000091228, Chchd2, Fkbp3, Aplp1, Bsg, Rpl35a, Mllt11, Ly6h, Aldoa, Tubb5, Uqcrq, Cd81, Rabac1, Ywhah, Ubc, Rcn2, Sncb, H3f3b, Grina, Nrsn2, Myl6, Mif, Itm2b, Chchd10, Ckb, Calm1, Actg1, Bex2, Rn18s-rs5, Cox4i1, Ndufa6, Rpl19, Mtch1, Tpt1, Igsf8, ENSMUSG00000116358, Cst3, Rps21, Tmsb4x, Chgb, Ndfip1, Eif1, Rpl22l1, Auts2, H2az1, Ywhab, Actb, Selenow, Nsg1, Ndufa4, ENSMUSG00000040904, Atp5l, Calm3, Ndn, Hsp90ab1, Rps26, Cox7a2, Rnf227, Atp5j2, Cox6b1, Sec62, Atp5h, Ndufc2, Pcsk1n, Rpl37a, Gabarapl2, Calm2, Nedd8, Rps24, Basp1, Rpl13, Tuba1b, Rpl37, Rpl27a, Rtl8a, Tubb2a, Arl6ip1, Rpl6, Atp5g1, Rplp2, Atpif1, Rpl38, Eef1a1, Rpl32, Cfap77, Rps27a, Atp5j, Uchl1, Oaz1, Nap1l5, Myl12b, Hspa8, Gpx4, Rplp1, Bex3, Hint1, Stmn3, Rpl21, Gng3, Cox6c, Atp5g3, Rps8, Hsp90aa1, Fau, Stmn1, Cox7c, Atp5md, Tmsb10, Elob, Cox8a, Atp6v0c, Fth1, Caly, Mt3, Resp18, Ppia, Ubb, Gm1673, Rpl41	1445
GO:0010633	negative regulation of epithelial cell m...	7	0	0.71	1.00000	1.00000	3dpi	BP	Glut_18	GO:0010633		148	Pdss2, Bicral, Asic2, Gap43, Atp6ap2, Rnf187, Chga, Mdh1, Tspan3, Scg2, Rps13, Pebp1, Pdzrn4, Ndufv2, Atp5a1, Mdh2, Atp5pb, Pgrmc1, Rps20, Hsp90b1, Prkar1a, Rpl11, Fkbp2, Rpl24, Cox5b, Slc25a4, Cox5a, Rpl3, Tle5, ENSMUSG00000091228, Chchd2, Fkbp3, Aplp1, Bsg, Rpl35a, Mllt11, Ly6h, Aldoa, Tubb5, Uqcrq, Cd81, Rabac1, Ywhah, Ubc, Rcn2, Sncb, H3f3b, Grina, Nrsn2, Myl6, Mif, Itm2b, Chchd10, Ckb, Calm1, Actg1, Bex2, Rn18s-rs5, Cox4i1, Ndufa6, Rpl19, Mtch1, Tpt1, Igsf8, ENSMUSG00000116358, Cst3, Rps21, Tmsb4x, Chgb, Ndfip1, Eif1, Rpl22l1, Auts2, H2az1, Ywhab, Actb, Selenow, Nsg1, Ndufa4, ENSMUSG00000040904, Atp5l, Calm3, Ndn, Hsp90ab1, Rps26, Cox7a2, Rnf227, Atp5j2, Cox6b1, Sec62, Atp5h, Ndufc2, Pcsk1n, Rpl37a, Gabarapl2, Calm2, Nedd8, Rps24, Basp1, Rpl13, Tuba1b, Rpl37, Rpl27a, Rtl8a, Tubb2a, Arl6ip1, Rpl6, Atp5g1, Rplp2, Atpif1, Rpl38, Eef1a1, Rpl32, Cfap77, Rps27a, Atp5j, Uchl1, Oaz1, Nap1l5, Myl12b, Hspa8, Gpx4, Rplp1, Bex3, Hint1, Stmn3, Rpl21, Gng3, Cox6c, Atp5g3, Rps8, Hsp90aa1, Fau, Stmn1, Cox7c, Atp5md, Tmsb10, Elob, Cox8a, Atp6v0c, Fth1, Caly, Mt3, Resp18, Ppia, Ubb, Gm1673, Rpl41	1445
GO:0010640	regulation of platelet-derived growth fa...	5	0	0.5	1.00000	1.00000	3dpi	BP	Glut_18	GO:0010640		148	Pdss2, Bicral, Asic2, Gap43, Atp6ap2, Rnf187, Chga, Mdh1, Tspan3, Scg2, Rps13, Pebp1, Pdzrn4, Ndufv2, Atp5a1, Mdh2, Atp5pb, Pgrmc1, Rps20, Hsp90b1, Prkar1a, Rpl11, Fkbp2, Rpl24, Cox5b, Slc25a4, Cox5a, Rpl3, Tle5, ENSMUSG00000091228, Chchd2, Fkbp3, Aplp1, Bsg, Rpl35a, Mllt11, Ly6h, Aldoa, Tubb5, Uqcrq, Cd81, Rabac1, Ywhah, Ubc, Rcn2, Sncb, H3f3b, Grina, Nrsn2, Myl6, Mif, Itm2b, Chchd10, Ckb, Calm1, Actg1, Bex2, Rn18s-rs5, Cox4i1, Ndufa6, Rpl19, Mtch1, Tpt1, Igsf8, ENSMUSG00000116358, Cst3, Rps21, Tmsb4x, Chgb, Ndfip1, Eif1, Rpl22l1, Auts2, H2az1, Ywhab, Actb, Selenow, Nsg1, Ndufa4, ENSMUSG00000040904, Atp5l, Calm3, Ndn, Hsp90ab1, Rps26, Cox7a2, Rnf227, Atp5j2, Cox6b1, Sec62, Atp5h, Ndufc2, Pcsk1n, Rpl37a, Gabarapl2, Calm2, Nedd8, Rps24, Basp1, Rpl13, Tuba1b, Rpl37, Rpl27a, Rtl8a, Tubb2a, Arl6ip1, Rpl6, Atp5g1, Rplp2, Atpif1, Rpl38, Eef1a1, Rpl32, Cfap77, Rps27a, Atp5j, Uchl1, Oaz1, Nap1l5, Myl12b, Hspa8, Gpx4, Rplp1, Bex3, Hint1, Stmn3, Rpl21, Gng3, Cox6c, Atp5g3, Rps8, Hsp90aa1, Fau, Stmn1, Cox7c, Atp5md, Tmsb10, Elob, Cox8a, Atp6v0c, Fth1, Caly, Mt3, Resp18, Ppia, Ubb, Gm1673, Rpl41	1445
GO:0010675	regulation of cellular carbohydrate meta...	11	0	1.11	1.00000	1.00000	3dpi	BP	Glut_18	GO:0010675		148	Pdss2, Bicral, Asic2, Gap43, Atp6ap2, Rnf187, Chga, Mdh1, Tspan3, Scg2, Rps13, Pebp1, Pdzrn4, Ndufv2, Atp5a1, Mdh2, Atp5pb, Pgrmc1, Rps20, Hsp90b1, Prkar1a, Rpl11, Fkbp2, Rpl24, Cox5b, Slc25a4, Cox5a, Rpl3, Tle5, ENSMUSG00000091228, Chchd2, Fkbp3, Aplp1, Bsg, Rpl35a, Mllt11, Ly6h, Aldoa, Tubb5, Uqcrq, Cd81, Rabac1, Ywhah, Ubc, Rcn2, Sncb, H3f3b, Grina, Nrsn2, Myl6, Mif, Itm2b, Chchd10, Ckb, Calm1, Actg1, Bex2, Rn18s-rs5, Cox4i1, Ndufa6, Rpl19, Mtch1, Tpt1, Igsf8, ENSMUSG00000116358, Cst3, Rps21, Tmsb4x, Chgb, Ndfip1, Eif1, Rpl22l1, Auts2, H2az1, Ywhab, Actb, Selenow, Nsg1, Ndufa4, ENSMUSG00000040904, Atp5l, Calm3, Ndn, Hsp90ab1, Rps26, Cox7a2, Rnf227, Atp5j2, Cox6b1, Sec62, Atp5h, Ndufc2, Pcsk1n, Rpl37a, Gabarapl2, Calm2, Nedd8, Rps24, Basp1, Rpl13, Tuba1b, Rpl37, Rpl27a, Rtl8a, Tubb2a, Arl6ip1, Rpl6, Atp5g1, Rplp2, Atpif1, Rpl38, Eef1a1, Rpl32, Cfap77, Rps27a, Atp5j, Uchl1, Oaz1, Nap1l5, Myl12b, Hspa8, Gpx4, Rplp1, Bex3, Hint1, Stmn3, Rpl21, Gng3, Cox6c, Atp5g3, Rps8, Hsp90aa1, Fau, Stmn1, Cox7c, Atp5md, Tmsb10, Elob, Cox8a, Atp6v0c, Fth1, Caly, Mt3, Resp18, Ppia, Ubb, Gm1673, Rpl41	1445
GO:0010676	positive regulation of cellular carbohyd...	6	0	0.6	1.00000	1.00000	3dpi	BP	Glut_18	GO:0010676		148	Pdss2, Bicral, Asic2, Gap43, Atp6ap2, Rnf187, Chga, Mdh1, Tspan3, Scg2, Rps13, Pebp1, Pdzrn4, Ndufv2, Atp5a1, Mdh2, Atp5pb, Pgrmc1, Rps20, Hsp90b1, Prkar1a, Rpl11, Fkbp2, Rpl24, Cox5b, Slc25a4, Cox5a, Rpl3, Tle5, ENSMUSG00000091228, Chchd2, Fkbp3, Aplp1, Bsg, Rpl35a, Mllt11, Ly6h, Aldoa, Tubb5, Uqcrq, Cd81, Rabac1, Ywhah, Ubc, Rcn2, Sncb, H3f3b, Grina, Nrsn2, Myl6, Mif, Itm2b, Chchd10, Ckb, Calm1, Actg1, Bex2, Rn18s-rs5, Cox4i1, Ndufa6, Rpl19, Mtch1, Tpt1, Igsf8, ENSMUSG00000116358, Cst3, Rps21, Tmsb4x, Chgb, Ndfip1, Eif1, Rpl22l1, Auts2, H2az1, Ywhab, Actb, Selenow, Nsg1, Ndufa4, ENSMUSG00000040904, Atp5l, Calm3, Ndn, Hsp90ab1, Rps26, Cox7a2, Rnf227, Atp5j2, Cox6b1, Sec62, Atp5h, Ndufc2, Pcsk1n, Rpl37a, Gabarapl2, Calm2, Nedd8, Rps24, Basp1, Rpl13, Tuba1b, Rpl37, Rpl27a, Rtl8a, Tubb2a, Arl6ip1, Rpl6, Atp5g1, Rplp2, Atpif1, Rpl38, Eef1a1, Rpl32, Cfap77, Rps27a, Atp5j, Uchl1, Oaz1, Nap1l5, Myl12b, Hspa8, Gpx4, Rplp1, Bex3, Hint1, Stmn3, Rpl21, Gng3, Cox6c, Atp5g3, Rps8, Hsp90aa1, Fau, Stmn1, Cox7c, Atp5md, Tmsb10, Elob, Cox8a, Atp6v0c, Fth1, Caly, Mt3, Resp18, Ppia, Ubb, Gm1673, Rpl41	1445
GO:0010717	regulation of epithelial to mesenchymal ...	6	0	0.6	1.00000	1.00000	3dpi	BP	Glut_18	GO:0010717		148	Pdss2, Bicral, Asic2, Gap43, Atp6ap2, Rnf187, Chga, Mdh1, Tspan3, Scg2, Rps13, Pebp1, Pdzrn4, Ndufv2, Atp5a1, Mdh2, Atp5pb, Pgrmc1, Rps20, Hsp90b1, Prkar1a, Rpl11, Fkbp2, Rpl24, Cox5b, Slc25a4, Cox5a, Rpl3, Tle5, ENSMUSG00000091228, Chchd2, Fkbp3, Aplp1, Bsg, Rpl35a, Mllt11, Ly6h, Aldoa, Tubb5, Uqcrq, Cd81, Rabac1, Ywhah, Ubc, Rcn2, Sncb, H3f3b, Grina, Nrsn2, Myl6, Mif, Itm2b, Chchd10, Ckb, Calm1, Actg1, Bex2, Rn18s-rs5, Cox4i1, Ndufa6, Rpl19, Mtch1, Tpt1, Igsf8, ENSMUSG00000116358, Cst3, Rps21, Tmsb4x, Chgb, Ndfip1, Eif1, Rpl22l1, Auts2, H2az1, Ywhab, Actb, Selenow, Nsg1, Ndufa4, ENSMUSG00000040904, Atp5l, Calm3, Ndn, Hsp90ab1, Rps26, Cox7a2, Rnf227, Atp5j2, Cox6b1, Sec62, Atp5h, Ndufc2, Pcsk1n, Rpl37a, Gabarapl2, Calm2, Nedd8, Rps24, Basp1, Rpl13, Tuba1b, Rpl37, Rpl27a, Rtl8a, Tubb2a, Arl6ip1, Rpl6, Atp5g1, Rplp2, Atpif1, Rpl38, Eef1a1, Rpl32, Cfap77, Rps27a, Atp5j, Uchl1, Oaz1, Nap1l5, Myl12b, Hspa8, Gpx4, Rplp1, Bex3, Hint1, Stmn3, Rpl21, Gng3, Cox6c, Atp5g3, Rps8, Hsp90aa1, Fau, Stmn1, Cox7c, Atp5md, Tmsb10, Elob, Cox8a, Atp6v0c, Fth1, Caly, Mt3, Resp18, Ppia, Ubb, Gm1673, Rpl41	1445
GO:0010765	positive regulation of sodium ion transp...	11	0	1.11	1.00000	1.00000	3dpi	BP	Glut_18	GO:0010765		148	Pdss2, Bicral, Asic2, Gap43, Atp6ap2, Rnf187, Chga, Mdh1, Tspan3, Scg2, Rps13, Pebp1, Pdzrn4, Ndufv2, Atp5a1, Mdh2, Atp5pb, Pgrmc1, Rps20, Hsp90b1, Prkar1a, Rpl11, Fkbp2, Rpl24, Cox5b, Slc25a4, Cox5a, Rpl3, Tle5, ENSMUSG00000091228, Chchd2, Fkbp3, Aplp1, Bsg, Rpl35a, Mllt11, Ly6h, Aldoa, Tubb5, Uqcrq, Cd81, Rabac1, Ywhah, Ubc, Rcn2, Sncb, H3f3b, Grina, Nrsn2, Myl6, Mif, Itm2b, Chchd10, Ckb, Calm1, Actg1, Bex2, Rn18s-rs5, Cox4i1, Ndufa6, Rpl19, Mtch1, Tpt1, Igsf8, ENSMUSG00000116358, Cst3, Rps21, Tmsb4x, Chgb, Ndfip1, Eif1, Rpl22l1, Auts2, H2az1, Ywhab, Actb, Selenow, Nsg1, Ndufa4, ENSMUSG00000040904, Atp5l, Calm3, Ndn, Hsp90ab1, Rps26, Cox7a2, Rnf227, Atp5j2, Cox6b1, Sec62, Atp5h, Ndufc2, Pcsk1n, Rpl37a, Gabarapl2, Calm2, Nedd8, Rps24, Basp1, Rpl13, Tuba1b, Rpl37, Rpl27a, Rtl8a, Tubb2a, Arl6ip1, Rpl6, Atp5g1, Rplp2, Atpif1, Rpl38, Eef1a1, Rpl32, Cfap77, Rps27a, Atp5j, Uchl1, Oaz1, Nap1l5, Myl12b, Hspa8, Gpx4, Rplp1, Bex3, Hint1, Stmn3, Rpl21, Gng3, Cox6c, Atp5g3, Rps8, Hsp90aa1, Fau, Stmn1, Cox7c, Atp5md, Tmsb10, Elob, Cox8a, Atp6v0c, Fth1, Caly, Mt3, Resp18, Ppia, Ubb, Gm1673, Rpl41	1445
GO:0010766	negative regulation of sodium ion transp...	5	0	0.5	1.00000	1.00000	3dpi	BP	Glut_18	GO:0010766		148	Pdss2, Bicral, Asic2, Gap43, Atp6ap2, Rnf187, Chga, Mdh1, Tspan3, Scg2, Rps13, Pebp1, Pdzrn4, Ndufv2, Atp5a1, Mdh2, Atp5pb, Pgrmc1, Rps20, Hsp90b1, Prkar1a, Rpl11, Fkbp2, Rpl24, Cox5b, Slc25a4, Cox5a, Rpl3, Tle5, ENSMUSG00000091228, Chchd2, Fkbp3, Aplp1, Bsg, Rpl35a, Mllt11, Ly6h, Aldoa, Tubb5, Uqcrq, Cd81, Rabac1, Ywhah, Ubc, Rcn2, Sncb, H3f3b, Grina, Nrsn2, Myl6, Mif, Itm2b, Chchd10, Ckb, Calm1, Actg1, Bex2, Rn18s-rs5, Cox4i1, Ndufa6, Rpl19, Mtch1, Tpt1, Igsf8, ENSMUSG00000116358, Cst3, Rps21, Tmsb4x, Chgb, Ndfip1, Eif1, Rpl22l1, Auts2, H2az1, Ywhab, Actb, Selenow, Nsg1, Ndufa4, ENSMUSG00000040904, Atp5l, Calm3, Ndn, Hsp90ab1, Rps26, Cox7a2, Rnf227, Atp5j2, Cox6b1, Sec62, Atp5h, Ndufc2, Pcsk1n, Rpl37a, Gabarapl2, Calm2, Nedd8, Rps24, Basp1, Rpl13, Tuba1b, Rpl37, Rpl27a, Rtl8a, Tubb2a, Arl6ip1, Rpl6, Atp5g1, Rplp2, Atpif1, Rpl38, Eef1a1, Rpl32, Cfap77, Rps27a, Atp5j, Uchl1, Oaz1, Nap1l5, Myl12b, Hspa8, Gpx4, Rplp1, Bex3, Hint1, Stmn3, Rpl21, Gng3, Cox6c, Atp5g3, Rps8, Hsp90aa1, Fau, Stmn1, Cox7c, Atp5md, Tmsb10, Elob, Cox8a, Atp6v0c, Fth1, Caly, Mt3, Resp18, Ppia, Ubb, Gm1673, Rpl41	1445
GO:0010769	regulation of cell morphogenesis involve...	21	0	2.12	1.00000	1.00000	3dpi	BP	Glut_18	GO:0010769		148	Pdss2, Bicral, Asic2, Gap43, Atp6ap2, Rnf187, Chga, Mdh1, Tspan3, Scg2, Rps13, Pebp1, Pdzrn4, Ndufv2, Atp5a1, Mdh2, Atp5pb, Pgrmc1, Rps20, Hsp90b1, Prkar1a, Rpl11, Fkbp2, Rpl24, Cox5b, Slc25a4, Cox5a, Rpl3, Tle5, ENSMUSG00000091228, Chchd2, Fkbp3, Aplp1, Bsg, Rpl35a, Mllt11, Ly6h, Aldoa, Tubb5, Uqcrq, Cd81, Rabac1, Ywhah, Ubc, Rcn2, Sncb, H3f3b, Grina, Nrsn2, Myl6, Mif, Itm2b, Chchd10, Ckb, Calm1, Actg1, Bex2, Rn18s-rs5, Cox4i1, Ndufa6, Rpl19, Mtch1, Tpt1, Igsf8, ENSMUSG00000116358, Cst3, Rps21, Tmsb4x, Chgb, Ndfip1, Eif1, Rpl22l1, Auts2, H2az1, Ywhab, Actb, Selenow, Nsg1, Ndufa4, ENSMUSG00000040904, Atp5l, Calm3, Ndn, Hsp90ab1, Rps26, Cox7a2, Rnf227, Atp5j2, Cox6b1, Sec62, Atp5h, Ndufc2, Pcsk1n, Rpl37a, Gabarapl2, Calm2, Nedd8, Rps24, Basp1, Rpl13, Tuba1b, Rpl37, Rpl27a, Rtl8a, Tubb2a, Arl6ip1, Rpl6, Atp5g1, Rplp2, Atpif1, Rpl38, Eef1a1, Rpl32, Cfap77, Rps27a, Atp5j, Uchl1, Oaz1, Nap1l5, Myl12b, Hspa8, Gpx4, Rplp1, Bex3, Hint1, Stmn3, Rpl21, Gng3, Cox6c, Atp5g3, Rps8, Hsp90aa1, Fau, Stmn1, Cox7c, Atp5md, Tmsb10, Elob, Cox8a, Atp6v0c, Fth1, Caly, Mt3, Resp18, Ppia, Ubb, Gm1673, Rpl41	1445
GO:0010770	positive regulation of cell morphogenesi...	19	0	1.91	1.00000	1.00000	3dpi	BP	Glut_18	GO:0010770		148	Pdss2, Bicral, Asic2, Gap43, Atp6ap2, Rnf187, Chga, Mdh1, Tspan3, Scg2, Rps13, Pebp1, Pdzrn4, Ndufv2, Atp5a1, Mdh2, Atp5pb, Pgrmc1, Rps20, Hsp90b1, Prkar1a, Rpl11, Fkbp2, Rpl24, Cox5b, Slc25a4, Cox5a, Rpl3, Tle5, ENSMUSG00000091228, Chchd2, Fkbp3, Aplp1, Bsg, Rpl35a, Mllt11, Ly6h, Aldoa, Tubb5, Uqcrq, Cd81, Rabac1, Ywhah, Ubc, Rcn2, Sncb, H3f3b, Grina, Nrsn2, Myl6, Mif, Itm2b, Chchd10, Ckb, Calm1, Actg1, Bex2, Rn18s-rs5, Cox4i1, Ndufa6, Rpl19, Mtch1, Tpt1, Igsf8, ENSMUSG00000116358, Cst3, Rps21, Tmsb4x, Chgb, Ndfip1, Eif1, Rpl22l1, Auts2, H2az1, Ywhab, Actb, Selenow, Nsg1, Ndufa4, ENSMUSG00000040904, Atp5l, Calm3, Ndn, Hsp90ab1, Rps26, Cox7a2, Rnf227, Atp5j2, Cox6b1, Sec62, Atp5h, Ndufc2, Pcsk1n, Rpl37a, Gabarapl2, Calm2, Nedd8, Rps24, Basp1, Rpl13, Tuba1b, Rpl37, Rpl27a, Rtl8a, Tubb2a, Arl6ip1, Rpl6, Atp5g1, Rplp2, Atpif1, Rpl38, Eef1a1, Rpl32, Cfap77, Rps27a, Atp5j, Uchl1, Oaz1, Nap1l5, Myl12b, Hspa8, Gpx4, Rplp1, Bex3, Hint1, Stmn3, Rpl21, Gng3, Cox6c, Atp5g3, Rps8, Hsp90aa1, Fau, Stmn1, Cox7c, Atp5md, Tmsb10, Elob, Cox8a, Atp6v0c, Fth1, Caly, Mt3, Resp18, Ppia, Ubb, Gm1673, Rpl41	1445
GO:0010799	regulation of peptidyl-threonine phospho...	6	0	0.6	1.00000	1.00000	3dpi	BP	Glut_18	GO:0010799		148	Pdss2, Bicral, Asic2, Gap43, Atp6ap2, Rnf187, Chga, Mdh1, Tspan3, Scg2, Rps13, Pebp1, Pdzrn4, Ndufv2, Atp5a1, Mdh2, Atp5pb, Pgrmc1, Rps20, Hsp90b1, Prkar1a, Rpl11, Fkbp2, Rpl24, Cox5b, Slc25a4, Cox5a, Rpl3, Tle5, ENSMUSG00000091228, Chchd2, Fkbp3, Aplp1, Bsg, Rpl35a, Mllt11, Ly6h, Aldoa, Tubb5, Uqcrq, Cd81, Rabac1, Ywhah, Ubc, Rcn2, Sncb, H3f3b, Grina, Nrsn2, Myl6, Mif, Itm2b, Chchd10, Ckb, Calm1, Actg1, Bex2, Rn18s-rs5, Cox4i1, Ndufa6, Rpl19, Mtch1, Tpt1, Igsf8, ENSMUSG00000116358, Cst3, Rps21, Tmsb4x, Chgb, Ndfip1, Eif1, Rpl22l1, Auts2, H2az1, Ywhab, Actb, Selenow, Nsg1, Ndufa4, ENSMUSG00000040904, Atp5l, Calm3, Ndn, Hsp90ab1, Rps26, Cox7a2, Rnf227, Atp5j2, Cox6b1, Sec62, Atp5h, Ndufc2, Pcsk1n, Rpl37a, Gabarapl2, Calm2, Nedd8, Rps24, Basp1, Rpl13, Tuba1b, Rpl37, Rpl27a, Rtl8a, Tubb2a, Arl6ip1, Rpl6, Atp5g1, Rplp2, Atpif1, Rpl38, Eef1a1, Rpl32, Cfap77, Rps27a, Atp5j, Uchl1, Oaz1, Nap1l5, Myl12b, Hspa8, Gpx4, Rplp1, Bex3, Hint1, Stmn3, Rpl21, Gng3, Cox6c, Atp5g3, Rps8, Hsp90aa1, Fau, Stmn1, Cox7c, Atp5md, Tmsb10, Elob, Cox8a, Atp6v0c, Fth1, Caly, Mt3, Resp18, Ppia, Ubb, Gm1673, Rpl41	1445
GO:0010800	positive regulation of peptidyl-threonin...	5	0	0.5	1.00000	1.00000	3dpi	BP	Glut_18	GO:0010800		148	Pdss2, Bicral, Asic2, Gap43, Atp6ap2, Rnf187, Chga, Mdh1, Tspan3, Scg2, Rps13, Pebp1, Pdzrn4, Ndufv2, Atp5a1, Mdh2, Atp5pb, Pgrmc1, Rps20, Hsp90b1, Prkar1a, Rpl11, Fkbp2, Rpl24, Cox5b, Slc25a4, Cox5a, Rpl3, Tle5, ENSMUSG00000091228, Chchd2, Fkbp3, Aplp1, Bsg, Rpl35a, Mllt11, Ly6h, Aldoa, Tubb5, Uqcrq, Cd81, Rabac1, Ywhah, Ubc, Rcn2, Sncb, H3f3b, Grina, Nrsn2, Myl6, Mif, Itm2b, Chchd10, Ckb, Calm1, Actg1, Bex2, Rn18s-rs5, Cox4i1, Ndufa6, Rpl19, Mtch1, Tpt1, Igsf8, ENSMUSG00000116358, Cst3, Rps21, Tmsb4x, Chgb, Ndfip1, Eif1, Rpl22l1, Auts2, H2az1, Ywhab, Actb, Selenow, Nsg1, Ndufa4, ENSMUSG00000040904, Atp5l, Calm3, Ndn, Hsp90ab1, Rps26, Cox7a2, Rnf227, Atp5j2, Cox6b1, Sec62, Atp5h, Ndufc2, Pcsk1n, Rpl37a, Gabarapl2, Calm2, Nedd8, Rps24, Basp1, Rpl13, Tuba1b, Rpl37, Rpl27a, Rtl8a, Tubb2a, Arl6ip1, Rpl6, Atp5g1, Rplp2, Atpif1, Rpl38, Eef1a1, Rpl32, Cfap77, Rps27a, Atp5j, Uchl1, Oaz1, Nap1l5, Myl12b, Hspa8, Gpx4, Rplp1, Bex3, Hint1, Stmn3, Rpl21, Gng3, Cox6c, Atp5g3, Rps8, Hsp90aa1, Fau, Stmn1, Cox7c, Atp5md, Tmsb10, Elob, Cox8a, Atp6v0c, Fth1, Caly, Mt3, Resp18, Ppia, Ubb, Gm1673, Rpl41	1445
GO:0010811	positive regulation of cell-substrate ad...	11	0	1.11	1.00000	1.00000	3dpi	BP	Glut_18	GO:0010811		148	Pdss2, Bicral, Asic2, Gap43, Atp6ap2, Rnf187, Chga, Mdh1, Tspan3, Scg2, Rps13, Pebp1, Pdzrn4, Ndufv2, Atp5a1, Mdh2, Atp5pb, Pgrmc1, Rps20, Hsp90b1, Prkar1a, Rpl11, Fkbp2, Rpl24, Cox5b, Slc25a4, Cox5a, Rpl3, Tle5, ENSMUSG00000091228, Chchd2, Fkbp3, Aplp1, Bsg, Rpl35a, Mllt11, Ly6h, Aldoa, Tubb5, Uqcrq, Cd81, Rabac1, Ywhah, Ubc, Rcn2, Sncb, H3f3b, Grina, Nrsn2, Myl6, Mif, Itm2b, Chchd10, Ckb, Calm1, Actg1, Bex2, Rn18s-rs5, Cox4i1, Ndufa6, Rpl19, Mtch1, Tpt1, Igsf8, ENSMUSG00000116358, Cst3, Rps21, Tmsb4x, Chgb, Ndfip1, Eif1, Rpl22l1, Auts2, H2az1, Ywhab, Actb, Selenow, Nsg1, Ndufa4, ENSMUSG00000040904, Atp5l, Calm3, Ndn, Hsp90ab1, Rps26, Cox7a2, Rnf227, Atp5j2, Cox6b1, Sec62, Atp5h, Ndufc2, Pcsk1n, Rpl37a, Gabarapl2, Calm2, Nedd8, Rps24, Basp1, Rpl13, Tuba1b, Rpl37, Rpl27a, Rtl8a, Tubb2a, Arl6ip1, Rpl6, Atp5g1, Rplp2, Atpif1, Rpl38, Eef1a1, Rpl32, Cfap77, Rps27a, Atp5j, Uchl1, Oaz1, Nap1l5, Myl12b, Hspa8, Gpx4, Rplp1, Bex3, Hint1, Stmn3, Rpl21, Gng3, Cox6c, Atp5g3, Rps8, Hsp90aa1, Fau, Stmn1, Cox7c, Atp5md, Tmsb10, Elob, Cox8a, Atp6v0c, Fth1, Caly, Mt3, Resp18, Ppia, Ubb, Gm1673, Rpl41	1445
GO:0010812	negative regulation of cell-substrate ad...	9	0	0.91	1.00000	1.00000	3dpi	BP	Glut_18	GO:0010812		148	Pdss2, Bicral, Asic2, Gap43, Atp6ap2, Rnf187, Chga, Mdh1, Tspan3, Scg2, Rps13, Pebp1, Pdzrn4, Ndufv2, Atp5a1, Mdh2, Atp5pb, Pgrmc1, Rps20, Hsp90b1, Prkar1a, Rpl11, Fkbp2, Rpl24, Cox5b, Slc25a4, Cox5a, Rpl3, Tle5, ENSMUSG00000091228, Chchd2, Fkbp3, Aplp1, Bsg, Rpl35a, Mllt11, Ly6h, Aldoa, Tubb5, Uqcrq, Cd81, Rabac1, Ywhah, Ubc, Rcn2, Sncb, H3f3b, Grina, Nrsn2, Myl6, Mif, Itm2b, Chchd10, Ckb, Calm1, Actg1, Bex2, Rn18s-rs5, Cox4i1, Ndufa6, Rpl19, Mtch1, Tpt1, Igsf8, ENSMUSG00000116358, Cst3, Rps21, Tmsb4x, Chgb, Ndfip1, Eif1, Rpl22l1, Auts2, H2az1, Ywhab, Actb, Selenow, Nsg1, Ndufa4, ENSMUSG00000040904, Atp5l, Calm3, Ndn, Hsp90ab1, Rps26, Cox7a2, Rnf227, Atp5j2, Cox6b1, Sec62, Atp5h, Ndufc2, Pcsk1n, Rpl37a, Gabarapl2, Calm2, Nedd8, Rps24, Basp1, Rpl13, Tuba1b, Rpl37, Rpl27a, Rtl8a, Tubb2a, Arl6ip1, Rpl6, Atp5g1, Rplp2, Atpif1, Rpl38, Eef1a1, Rpl32, Cfap77, Rps27a, Atp5j, Uchl1, Oaz1, Nap1l5, Myl12b, Hspa8, Gpx4, Rplp1, Bex3, Hint1, Stmn3, Rpl21, Gng3, Cox6c, Atp5g3, Rps8, Hsp90aa1, Fau, Stmn1, Cox7c, Atp5md, Tmsb10, Elob, Cox8a, Atp6v0c, Fth1, Caly, Mt3, Resp18, Ppia, Ubb, Gm1673, Rpl41	1445
GO:0010827	regulation of glucose transmembrane tran...	10	0	1.01	1.00000	1.00000	3dpi	BP	Glut_18	GO:0010827		148	Pdss2, Bicral, Asic2, Gap43, Atp6ap2, Rnf187, Chga, Mdh1, Tspan3, Scg2, Rps13, Pebp1, Pdzrn4, Ndufv2, Atp5a1, Mdh2, Atp5pb, Pgrmc1, Rps20, Hsp90b1, Prkar1a, Rpl11, Fkbp2, Rpl24, Cox5b, Slc25a4, Cox5a, Rpl3, Tle5, ENSMUSG00000091228, Chchd2, Fkbp3, Aplp1, Bsg, Rpl35a, Mllt11, Ly6h, Aldoa, Tubb5, Uqcrq, Cd81, Rabac1, Ywhah, Ubc, Rcn2, Sncb, H3f3b, Grina, Nrsn2, Myl6, Mif, Itm2b, Chchd10, Ckb, Calm1, Actg1, Bex2, Rn18s-rs5, Cox4i1, Ndufa6, Rpl19, Mtch1, Tpt1, Igsf8, ENSMUSG00000116358, Cst3, Rps21, Tmsb4x, Chgb, Ndfip1, Eif1, Rpl22l1, Auts2, H2az1, Ywhab, Actb, Selenow, Nsg1, Ndufa4, ENSMUSG00000040904, Atp5l, Calm3, Ndn, Hsp90ab1, Rps26, Cox7a2, Rnf227, Atp5j2, Cox6b1, Sec62, Atp5h, Ndufc2, Pcsk1n, Rpl37a, Gabarapl2, Calm2, Nedd8, Rps24, Basp1, Rpl13, Tuba1b, Rpl37, Rpl27a, Rtl8a, Tubb2a, Arl6ip1, Rpl6, Atp5g1, Rplp2, Atpif1, Rpl38, Eef1a1, Rpl32, Cfap77, Rps27a, Atp5j, Uchl1, Oaz1, Nap1l5, Myl12b, Hspa8, Gpx4, Rplp1, Bex3, Hint1, Stmn3, Rpl21, Gng3, Cox6c, Atp5g3, Rps8, Hsp90aa1, Fau, Stmn1, Cox7c, Atp5md, Tmsb10, Elob, Cox8a, Atp6v0c, Fth1, Caly, Mt3, Resp18, Ppia, Ubb, Gm1673, Rpl41	1445
GO:0010828	positive regulation of glucose transmemb...	5	0	0.5	1.00000	1.00000	3dpi	BP	Glut_18	GO:0010828		148	Pdss2, Bicral, Asic2, Gap43, Atp6ap2, Rnf187, Chga, Mdh1, Tspan3, Scg2, Rps13, Pebp1, Pdzrn4, Ndufv2, Atp5a1, Mdh2, Atp5pb, Pgrmc1, Rps20, Hsp90b1, Prkar1a, Rpl11, Fkbp2, Rpl24, Cox5b, Slc25a4, Cox5a, Rpl3, Tle5, ENSMUSG00000091228, Chchd2, Fkbp3, Aplp1, Bsg, Rpl35a, Mllt11, Ly6h, Aldoa, Tubb5, Uqcrq, Cd81, Rabac1, Ywhah, Ubc, Rcn2, Sncb, H3f3b, Grina, Nrsn2, Myl6, Mif, Itm2b, Chchd10, Ckb, Calm1, Actg1, Bex2, Rn18s-rs5, Cox4i1, Ndufa6, Rpl19, Mtch1, Tpt1, Igsf8, ENSMUSG00000116358, Cst3, Rps21, Tmsb4x, Chgb, Ndfip1, Eif1, Rpl22l1, Auts2, H2az1, Ywhab, Actb, Selenow, Nsg1, Ndufa4, ENSMUSG00000040904, Atp5l, Calm3, Ndn, Hsp90ab1, Rps26, Cox7a2, Rnf227, Atp5j2, Cox6b1, Sec62, Atp5h, Ndufc2, Pcsk1n, Rpl37a, Gabarapl2, Calm2, Nedd8, Rps24, Basp1, Rpl13, Tuba1b, Rpl37, Rpl27a, Rtl8a, Tubb2a, Arl6ip1, Rpl6, Atp5g1, Rplp2, Atpif1, Rpl38, Eef1a1, Rpl32, Cfap77, Rps27a, Atp5j, Uchl1, Oaz1, Nap1l5, Myl12b, Hspa8, Gpx4, Rplp1, Bex3, Hint1, Stmn3, Rpl21, Gng3, Cox6c, Atp5g3, Rps8, Hsp90aa1, Fau, Stmn1, Cox7c, Atp5md, Tmsb10, Elob, Cox8a, Atp6v0c, Fth1, Caly, Mt3, Resp18, Ppia, Ubb, Gm1673, Rpl41	1445
GO:0010829	negative regulation of glucose transmemb...	5	0	0.5	1.00000	1.00000	3dpi	BP	Glut_18	GO:0010829		148	Pdss2, Bicral, Asic2, Gap43, Atp6ap2, Rnf187, Chga, Mdh1, Tspan3, Scg2, Rps13, Pebp1, Pdzrn4, Ndufv2, Atp5a1, Mdh2, Atp5pb, Pgrmc1, Rps20, Hsp90b1, Prkar1a, Rpl11, Fkbp2, Rpl24, Cox5b, Slc25a4, Cox5a, Rpl3, Tle5, ENSMUSG00000091228, Chchd2, Fkbp3, Aplp1, Bsg, Rpl35a, Mllt11, Ly6h, Aldoa, Tubb5, Uqcrq, Cd81, Rabac1, Ywhah, Ubc, Rcn2, Sncb, H3f3b, Grina, Nrsn2, Myl6, Mif, Itm2b, Chchd10, Ckb, Calm1, Actg1, Bex2, Rn18s-rs5, Cox4i1, Ndufa6, Rpl19, Mtch1, Tpt1, Igsf8, ENSMUSG00000116358, Cst3, Rps21, Tmsb4x, Chgb, Ndfip1, Eif1, Rpl22l1, Auts2, H2az1, Ywhab, Actb, Selenow, Nsg1, Ndufa4, ENSMUSG00000040904, Atp5l, Calm3, Ndn, Hsp90ab1, Rps26, Cox7a2, Rnf227, Atp5j2, Cox6b1, Sec62, Atp5h, Ndufc2, Pcsk1n, Rpl37a, Gabarapl2, Calm2, Nedd8, Rps24, Basp1, Rpl13, Tuba1b, Rpl37, Rpl27a, Rtl8a, Tubb2a, Arl6ip1, Rpl6, Atp5g1, Rplp2, Atpif1, Rpl38, Eef1a1, Rpl32, Cfap77, Rps27a, Atp5j, Uchl1, Oaz1, Nap1l5, Myl12b, Hspa8, Gpx4, Rplp1, Bex3, Hint1, Stmn3, Rpl21, Gng3, Cox6c, Atp5g3, Rps8, Hsp90aa1, Fau, Stmn1, Cox7c, Atp5md, Tmsb10, Elob, Cox8a, Atp6v0c, Fth1, Caly, Mt3, Resp18, Ppia, Ubb, Gm1673, Rpl41	1445
GO:0010842	retina layer formation	6	0	0.6	1.00000	1.00000	3dpi	BP	Glut_18	GO:0010842		148	Pdss2, Bicral, Asic2, Gap43, Atp6ap2, Rnf187, Chga, Mdh1, Tspan3, Scg2, Rps13, Pebp1, Pdzrn4, Ndufv2, Atp5a1, Mdh2, Atp5pb, Pgrmc1, Rps20, Hsp90b1, Prkar1a, Rpl11, Fkbp2, Rpl24, Cox5b, Slc25a4, Cox5a, Rpl3, Tle5, ENSMUSG00000091228, Chchd2, Fkbp3, Aplp1, Bsg, Rpl35a, Mllt11, Ly6h, Aldoa, Tubb5, Uqcrq, Cd81, Rabac1, Ywhah, Ubc, Rcn2, Sncb, H3f3b, Grina, Nrsn2, Myl6, Mif, Itm2b, Chchd10, Ckb, Calm1, Actg1, Bex2, Rn18s-rs5, Cox4i1, Ndufa6, Rpl19, Mtch1, Tpt1, Igsf8, ENSMUSG00000116358, Cst3, Rps21, Tmsb4x, Chgb, Ndfip1, Eif1, Rpl22l1, Auts2, H2az1, Ywhab, Actb, Selenow, Nsg1, Ndufa4, ENSMUSG00000040904, Atp5l, Calm3, Ndn, Hsp90ab1, Rps26, Cox7a2, Rnf227, Atp5j2, Cox6b1, Sec62, Atp5h, Ndufc2, Pcsk1n, Rpl37a, Gabarapl2, Calm2, Nedd8, Rps24, Basp1, Rpl13, Tuba1b, Rpl37, Rpl27a, Rtl8a, Tubb2a, Arl6ip1, Rpl6, Atp5g1, Rplp2, Atpif1, Rpl38, Eef1a1, Rpl32, Cfap77, Rps27a, Atp5j, Uchl1, Oaz1, Nap1l5, Myl12b, Hspa8, Gpx4, Rplp1, Bex3, Hint1, Stmn3, Rpl21, Gng3, Cox6c, Atp5g3, Rps8, Hsp90aa1, Fau, Stmn1, Cox7c, Atp5md, Tmsb10, Elob, Cox8a, Atp6v0c, Fth1, Caly, Mt3, Resp18, Ppia, Ubb, Gm1673, Rpl41	1445
GO:0010906	regulation of glucose metabolic process	9	0	0.91	1.00000	1.00000	3dpi	BP	Glut_18	GO:0010906		148	Pdss2, Bicral, Asic2, Gap43, Atp6ap2, Rnf187, Chga, Mdh1, Tspan3, Scg2, Rps13, Pebp1, Pdzrn4, Ndufv2, Atp5a1, Mdh2, Atp5pb, Pgrmc1, Rps20, Hsp90b1, Prkar1a, Rpl11, Fkbp2, Rpl24, Cox5b, Slc25a4, Cox5a, Rpl3, Tle5, ENSMUSG00000091228, Chchd2, Fkbp3, Aplp1, Bsg, Rpl35a, Mllt11, Ly6h, Aldoa, Tubb5, Uqcrq, Cd81, Rabac1, Ywhah, Ubc, Rcn2, Sncb, H3f3b, Grina, Nrsn2, Myl6, Mif, Itm2b, Chchd10, Ckb, Calm1, Actg1, Bex2, Rn18s-rs5, Cox4i1, Ndufa6, Rpl19, Mtch1, Tpt1, Igsf8, ENSMUSG00000116358, Cst3, Rps21, Tmsb4x, Chgb, Ndfip1, Eif1, Rpl22l1, Auts2, H2az1, Ywhab, Actb, Selenow, Nsg1, Ndufa4, ENSMUSG00000040904, Atp5l, Calm3, Ndn, Hsp90ab1, Rps26, Cox7a2, Rnf227, Atp5j2, Cox6b1, Sec62, Atp5h, Ndufc2, Pcsk1n, Rpl37a, Gabarapl2, Calm2, Nedd8, Rps24, Basp1, Rpl13, Tuba1b, Rpl37, Rpl27a, Rtl8a, Tubb2a, Arl6ip1, Rpl6, Atp5g1, Rplp2, Atpif1, Rpl38, Eef1a1, Rpl32, Cfap77, Rps27a, Atp5j, Uchl1, Oaz1, Nap1l5, Myl12b, Hspa8, Gpx4, Rplp1, Bex3, Hint1, Stmn3, Rpl21, Gng3, Cox6c, Atp5g3, Rps8, Hsp90aa1, Fau, Stmn1, Cox7c, Atp5md, Tmsb10, Elob, Cox8a, Atp6v0c, Fth1, Caly, Mt3, Resp18, Ppia, Ubb, Gm1673, Rpl41	1445
GO:0010965	regulation of mitotic sister chromatid s...	5	0	0.5	1.00000	1.00000	3dpi	BP	Glut_18	GO:0010965		148	Pdss2, Bicral, Asic2, Gap43, Atp6ap2, Rnf187, Chga, Mdh1, Tspan3, Scg2, Rps13, Pebp1, Pdzrn4, Ndufv2, Atp5a1, Mdh2, Atp5pb, Pgrmc1, Rps20, Hsp90b1, Prkar1a, Rpl11, Fkbp2, Rpl24, Cox5b, Slc25a4, Cox5a, Rpl3, Tle5, ENSMUSG00000091228, Chchd2, Fkbp3, Aplp1, Bsg, Rpl35a, Mllt11, Ly6h, Aldoa, Tubb5, Uqcrq, Cd81, Rabac1, Ywhah, Ubc, Rcn2, Sncb, H3f3b, Grina, Nrsn2, Myl6, Mif, Itm2b, Chchd10, Ckb, Calm1, Actg1, Bex2, Rn18s-rs5, Cox4i1, Ndufa6, Rpl19, Mtch1, Tpt1, Igsf8, ENSMUSG00000116358, Cst3, Rps21, Tmsb4x, Chgb, Ndfip1, Eif1, Rpl22l1, Auts2, H2az1, Ywhab, Actb, Selenow, Nsg1, Ndufa4, ENSMUSG00000040904, Atp5l, Calm3, Ndn, Hsp90ab1, Rps26, Cox7a2, Rnf227, Atp5j2, Cox6b1, Sec62, Atp5h, Ndufc2, Pcsk1n, Rpl37a, Gabarapl2, Calm2, Nedd8, Rps24, Basp1, Rpl13, Tuba1b, Rpl37, Rpl27a, Rtl8a, Tubb2a, Arl6ip1, Rpl6, Atp5g1, Rplp2, Atpif1, Rpl38, Eef1a1, Rpl32, Cfap77, Rps27a, Atp5j, Uchl1, Oaz1, Nap1l5, Myl12b, Hspa8, Gpx4, Rplp1, Bex3, Hint1, Stmn3, Rpl21, Gng3, Cox6c, Atp5g3, Rps8, Hsp90aa1, Fau, Stmn1, Cox7c, Atp5md, Tmsb10, Elob, Cox8a, Atp6v0c, Fth1, Caly, Mt3, Resp18, Ppia, Ubb, Gm1673, Rpl41	1445
GO:0010996	response to auditory stimulus	5	0	0.5	1.00000	1.00000	3dpi	BP	Glut_18	GO:0010996		148	Pdss2, Bicral, Asic2, Gap43, Atp6ap2, Rnf187, Chga, Mdh1, Tspan3, Scg2, Rps13, Pebp1, Pdzrn4, Ndufv2, Atp5a1, Mdh2, Atp5pb, Pgrmc1, Rps20, Hsp90b1, Prkar1a, Rpl11, Fkbp2, Rpl24, Cox5b, Slc25a4, Cox5a, Rpl3, Tle5, ENSMUSG00000091228, Chchd2, Fkbp3, Aplp1, Bsg, Rpl35a, Mllt11, Ly6h, Aldoa, Tubb5, Uqcrq, Cd81, Rabac1, Ywhah, Ubc, Rcn2, Sncb, H3f3b, Grina, Nrsn2, Myl6, Mif, Itm2b, Chchd10, Ckb, Calm1, Actg1, Bex2, Rn18s-rs5, Cox4i1, Ndufa6, Rpl19, Mtch1, Tpt1, Igsf8, ENSMUSG00000116358, Cst3, Rps21, Tmsb4x, Chgb, Ndfip1, Eif1, Rpl22l1, Auts2, H2az1, Ywhab, Actb, Selenow, Nsg1, Ndufa4, ENSMUSG00000040904, Atp5l, Calm3, Ndn, Hsp90ab1, Rps26, Cox7a2, Rnf227, Atp5j2, Cox6b1, Sec62, Atp5h, Ndufc2, Pcsk1n, Rpl37a, Gabarapl2, Calm2, Nedd8, Rps24, Basp1, Rpl13, Tuba1b, Rpl37, Rpl27a, Rtl8a, Tubb2a, Arl6ip1, Rpl6, Atp5g1, Rplp2, Atpif1, Rpl38, Eef1a1, Rpl32, Cfap77, Rps27a, Atp5j, Uchl1, Oaz1, Nap1l5, Myl12b, Hspa8, Gpx4, Rplp1, Bex3, Hint1, Stmn3, Rpl21, Gng3, Cox6c, Atp5g3, Rps8, Hsp90aa1, Fau, Stmn1, Cox7c, Atp5md, Tmsb10, Elob, Cox8a, Atp6v0c, Fth1, Caly, Mt3, Resp18, Ppia, Ubb, Gm1673, Rpl41	1445
GO:0014009	glial cell proliferation	6	0	0.6	1.00000	1.00000	3dpi	BP	Glut_18	GO:0014009		148	Pdss2, Bicral, Asic2, Gap43, Atp6ap2, Rnf187, Chga, Mdh1, Tspan3, Scg2, Rps13, Pebp1, Pdzrn4, Ndufv2, Atp5a1, Mdh2, Atp5pb, Pgrmc1, Rps20, Hsp90b1, Prkar1a, Rpl11, Fkbp2, Rpl24, Cox5b, Slc25a4, Cox5a, Rpl3, Tle5, ENSMUSG00000091228, Chchd2, Fkbp3, Aplp1, Bsg, Rpl35a, Mllt11, Ly6h, Aldoa, Tubb5, Uqcrq, Cd81, Rabac1, Ywhah, Ubc, Rcn2, Sncb, H3f3b, Grina, Nrsn2, Myl6, Mif, Itm2b, Chchd10, Ckb, Calm1, Actg1, Bex2, Rn18s-rs5, Cox4i1, Ndufa6, Rpl19, Mtch1, Tpt1, Igsf8, ENSMUSG00000116358, Cst3, Rps21, Tmsb4x, Chgb, Ndfip1, Eif1, Rpl22l1, Auts2, H2az1, Ywhab, Actb, Selenow, Nsg1, Ndufa4, ENSMUSG00000040904, Atp5l, Calm3, Ndn, Hsp90ab1, Rps26, Cox7a2, Rnf227, Atp5j2, Cox6b1, Sec62, Atp5h, Ndufc2, Pcsk1n, Rpl37a, Gabarapl2, Calm2, Nedd8, Rps24, Basp1, Rpl13, Tuba1b, Rpl37, Rpl27a, Rtl8a, Tubb2a, Arl6ip1, Rpl6, Atp5g1, Rplp2, Atpif1, Rpl38, Eef1a1, Rpl32, Cfap77, Rps27a, Atp5j, Uchl1, Oaz1, Nap1l5, Myl12b, Hspa8, Gpx4, Rplp1, Bex3, Hint1, Stmn3, Rpl21, Gng3, Cox6c, Atp5g3, Rps8, Hsp90aa1, Fau, Stmn1, Cox7c, Atp5md, Tmsb10, Elob, Cox8a, Atp6v0c, Fth1, Caly, Mt3, Resp18, Ppia, Ubb, Gm1673, Rpl41	1445
GO:0014013	regulation of gliogenesis	14	0	1.41	1.00000	1.00000	3dpi	BP	Glut_18	GO:0014013		148	Pdss2, Bicral, Asic2, Gap43, Atp6ap2, Rnf187, Chga, Mdh1, Tspan3, Scg2, Rps13, Pebp1, Pdzrn4, Ndufv2, Atp5a1, Mdh2, Atp5pb, Pgrmc1, Rps20, Hsp90b1, Prkar1a, Rpl11, Fkbp2, Rpl24, Cox5b, Slc25a4, Cox5a, Rpl3, Tle5, ENSMUSG00000091228, Chchd2, Fkbp3, Aplp1, Bsg, Rpl35a, Mllt11, Ly6h, Aldoa, Tubb5, Uqcrq, Cd81, Rabac1, Ywhah, Ubc, Rcn2, Sncb, H3f3b, Grina, Nrsn2, Myl6, Mif, Itm2b, Chchd10, Ckb, Calm1, Actg1, Bex2, Rn18s-rs5, Cox4i1, Ndufa6, Rpl19, Mtch1, Tpt1, Igsf8, ENSMUSG00000116358, Cst3, Rps21, Tmsb4x, Chgb, Ndfip1, Eif1, Rpl22l1, Auts2, H2az1, Ywhab, Actb, Selenow, Nsg1, Ndufa4, ENSMUSG00000040904, Atp5l, Calm3, Ndn, Hsp90ab1, Rps26, Cox7a2, Rnf227, Atp5j2, Cox6b1, Sec62, Atp5h, Ndufc2, Pcsk1n, Rpl37a, Gabarapl2, Calm2, Nedd8, Rps24, Basp1, Rpl13, Tuba1b, Rpl37, Rpl27a, Rtl8a, Tubb2a, Arl6ip1, Rpl6, Atp5g1, Rplp2, Atpif1, Rpl38, Eef1a1, Rpl32, Cfap77, Rps27a, Atp5j, Uchl1, Oaz1, Nap1l5, Myl12b, Hspa8, Gpx4, Rplp1, Bex3, Hint1, Stmn3, Rpl21, Gng3, Cox6c, Atp5g3, Rps8, Hsp90aa1, Fau, Stmn1, Cox7c, Atp5md, Tmsb10, Elob, Cox8a, Atp6v0c, Fth1, Caly, Mt3, Resp18, Ppia, Ubb, Gm1673, Rpl41	1445
GO:0014014	negative regulation of gliogenesis	6	0	0.6	1.00000	1.00000	3dpi	BP	Glut_18	GO:0014014		148	Pdss2, Bicral, Asic2, Gap43, Atp6ap2, Rnf187, Chga, Mdh1, Tspan3, Scg2, Rps13, Pebp1, Pdzrn4, Ndufv2, Atp5a1, Mdh2, Atp5pb, Pgrmc1, Rps20, Hsp90b1, Prkar1a, Rpl11, Fkbp2, Rpl24, Cox5b, Slc25a4, Cox5a, Rpl3, Tle5, ENSMUSG00000091228, Chchd2, Fkbp3, Aplp1, Bsg, Rpl35a, Mllt11, Ly6h, Aldoa, Tubb5, Uqcrq, Cd81, Rabac1, Ywhah, Ubc, Rcn2, Sncb, H3f3b, Grina, Nrsn2, Myl6, Mif, Itm2b, Chchd10, Ckb, Calm1, Actg1, Bex2, Rn18s-rs5, Cox4i1, Ndufa6, Rpl19, Mtch1, Tpt1, Igsf8, ENSMUSG00000116358, Cst3, Rps21, Tmsb4x, Chgb, Ndfip1, Eif1, Rpl22l1, Auts2, H2az1, Ywhab, Actb, Selenow, Nsg1, Ndufa4, ENSMUSG00000040904, Atp5l, Calm3, Ndn, Hsp90ab1, Rps26, Cox7a2, Rnf227, Atp5j2, Cox6b1, Sec62, Atp5h, Ndufc2, Pcsk1n, Rpl37a, Gabarapl2, Calm2, Nedd8, Rps24, Basp1, Rpl13, Tuba1b, Rpl37, Rpl27a, Rtl8a, Tubb2a, Arl6ip1, Rpl6, Atp5g1, Rplp2, Atpif1, Rpl38, Eef1a1, Rpl32, Cfap77, Rps27a, Atp5j, Uchl1, Oaz1, Nap1l5, Myl12b, Hspa8, Gpx4, Rplp1, Bex3, Hint1, Stmn3, Rpl21, Gng3, Cox6c, Atp5g3, Rps8, Hsp90aa1, Fau, Stmn1, Cox7c, Atp5md, Tmsb10, Elob, Cox8a, Atp6v0c, Fth1, Caly, Mt3, Resp18, Ppia, Ubb, Gm1673, Rpl41	1445
GO:0014015	positive regulation of gliogenesis	10	0	1.01	1.00000	1.00000	3dpi	BP	Glut_18	GO:0014015		148	Pdss2, Bicral, Asic2, Gap43, Atp6ap2, Rnf187, Chga, Mdh1, Tspan3, Scg2, Rps13, Pebp1, Pdzrn4, Ndufv2, Atp5a1, Mdh2, Atp5pb, Pgrmc1, Rps20, Hsp90b1, Prkar1a, Rpl11, Fkbp2, Rpl24, Cox5b, Slc25a4, Cox5a, Rpl3, Tle5, ENSMUSG00000091228, Chchd2, Fkbp3, Aplp1, Bsg, Rpl35a, Mllt11, Ly6h, Aldoa, Tubb5, Uqcrq, Cd81, Rabac1, Ywhah, Ubc, Rcn2, Sncb, H3f3b, Grina, Nrsn2, Myl6, Mif, Itm2b, Chchd10, Ckb, Calm1, Actg1, Bex2, Rn18s-rs5, Cox4i1, Ndufa6, Rpl19, Mtch1, Tpt1, Igsf8, ENSMUSG00000116358, Cst3, Rps21, Tmsb4x, Chgb, Ndfip1, Eif1, Rpl22l1, Auts2, H2az1, Ywhab, Actb, Selenow, Nsg1, Ndufa4, ENSMUSG00000040904, Atp5l, Calm3, Ndn, Hsp90ab1, Rps26, Cox7a2, Rnf227, Atp5j2, Cox6b1, Sec62, Atp5h, Ndufc2, Pcsk1n, Rpl37a, Gabarapl2, Calm2, Nedd8, Rps24, Basp1, Rpl13, Tuba1b, Rpl37, Rpl27a, Rtl8a, Tubb2a, Arl6ip1, Rpl6, Atp5g1, Rplp2, Atpif1, Rpl38, Eef1a1, Rpl32, Cfap77, Rps27a, Atp5j, Uchl1, Oaz1, Nap1l5, Myl12b, Hspa8, Gpx4, Rplp1, Bex3, Hint1, Stmn3, Rpl21, Gng3, Cox6c, Atp5g3, Rps8, Hsp90aa1, Fau, Stmn1, Cox7c, Atp5md, Tmsb10, Elob, Cox8a, Atp6v0c, Fth1, Caly, Mt3, Resp18, Ppia, Ubb, Gm1673, Rpl41	1445
GO:0014020	primary neural tube formation	8	0	0.81	1.00000	1.00000	3dpi	BP	Glut_18	GO:0014020		148	Pdss2, Bicral, Asic2, Gap43, Atp6ap2, Rnf187, Chga, Mdh1, Tspan3, Scg2, Rps13, Pebp1, Pdzrn4, Ndufv2, Atp5a1, Mdh2, Atp5pb, Pgrmc1, Rps20, Hsp90b1, Prkar1a, Rpl11, Fkbp2, Rpl24, Cox5b, Slc25a4, Cox5a, Rpl3, Tle5, ENSMUSG00000091228, Chchd2, Fkbp3, Aplp1, Bsg, Rpl35a, Mllt11, Ly6h, Aldoa, Tubb5, Uqcrq, Cd81, Rabac1, Ywhah, Ubc, Rcn2, Sncb, H3f3b, Grina, Nrsn2, Myl6, Mif, Itm2b, Chchd10, Ckb, Calm1, Actg1, Bex2, Rn18s-rs5, Cox4i1, Ndufa6, Rpl19, Mtch1, Tpt1, Igsf8, ENSMUSG00000116358, Cst3, Rps21, Tmsb4x, Chgb, Ndfip1, Eif1, Rpl22l1, Auts2, H2az1, Ywhab, Actb, Selenow, Nsg1, Ndufa4, ENSMUSG00000040904, Atp5l, Calm3, Ndn, Hsp90ab1, Rps26, Cox7a2, Rnf227, Atp5j2, Cox6b1, Sec62, Atp5h, Ndufc2, Pcsk1n, Rpl37a, Gabarapl2, Calm2, Nedd8, Rps24, Basp1, Rpl13, Tuba1b, Rpl37, Rpl27a, Rtl8a, Tubb2a, Arl6ip1, Rpl6, Atp5g1, Rplp2, Atpif1, Rpl38, Eef1a1, Rpl32, Cfap77, Rps27a, Atp5j, Uchl1, Oaz1, Nap1l5, Myl12b, Hspa8, Gpx4, Rplp1, Bex3, Hint1, Stmn3, Rpl21, Gng3, Cox6c, Atp5g3, Rps8, Hsp90aa1, Fau, Stmn1, Cox7c, Atp5md, Tmsb10, Elob, Cox8a, Atp6v0c, Fth1, Caly, Mt3, Resp18, Ppia, Ubb, Gm1673, Rpl41	1445
GO:0014031	mesenchymal cell development	6	0	0.6	1.00000	1.00000	3dpi	BP	Glut_18	GO:0014031		148	Pdss2, Bicral, Asic2, Gap43, Atp6ap2, Rnf187, Chga, Mdh1, Tspan3, Scg2, Rps13, Pebp1, Pdzrn4, Ndufv2, Atp5a1, Mdh2, Atp5pb, Pgrmc1, Rps20, Hsp90b1, Prkar1a, Rpl11, Fkbp2, Rpl24, Cox5b, Slc25a4, Cox5a, Rpl3, Tle5, ENSMUSG00000091228, Chchd2, Fkbp3, Aplp1, Bsg, Rpl35a, Mllt11, Ly6h, Aldoa, Tubb5, Uqcrq, Cd81, Rabac1, Ywhah, Ubc, Rcn2, Sncb, H3f3b, Grina, Nrsn2, Myl6, Mif, Itm2b, Chchd10, Ckb, Calm1, Actg1, Bex2, Rn18s-rs5, Cox4i1, Ndufa6, Rpl19, Mtch1, Tpt1, Igsf8, ENSMUSG00000116358, Cst3, Rps21, Tmsb4x, Chgb, Ndfip1, Eif1, Rpl22l1, Auts2, H2az1, Ywhab, Actb, Selenow, Nsg1, Ndufa4, ENSMUSG00000040904, Atp5l, Calm3, Ndn, Hsp90ab1, Rps26, Cox7a2, Rnf227, Atp5j2, Cox6b1, Sec62, Atp5h, Ndufc2, Pcsk1n, Rpl37a, Gabarapl2, Calm2, Nedd8, Rps24, Basp1, Rpl13, Tuba1b, Rpl37, Rpl27a, Rtl8a, Tubb2a, Arl6ip1, Rpl6, Atp5g1, Rplp2, Atpif1, Rpl38, Eef1a1, Rpl32, Cfap77, Rps27a, Atp5j, Uchl1, Oaz1, Nap1l5, Myl12b, Hspa8, Gpx4, Rplp1, Bex3, Hint1, Stmn3, Rpl21, Gng3, Cox6c, Atp5g3, Rps8, Hsp90aa1, Fau, Stmn1, Cox7c, Atp5md, Tmsb10, Elob, Cox8a, Atp6v0c, Fth1, Caly, Mt3, Resp18, Ppia, Ubb, Gm1673, Rpl41	1445
GO:0014032	neural crest cell development	6	0	0.6	1.00000	1.00000	3dpi	BP	Glut_18	GO:0014032		148	Pdss2, Bicral, Asic2, Gap43, Atp6ap2, Rnf187, Chga, Mdh1, Tspan3, Scg2, Rps13, Pebp1, Pdzrn4, Ndufv2, Atp5a1, Mdh2, Atp5pb, Pgrmc1, Rps20, Hsp90b1, Prkar1a, Rpl11, Fkbp2, Rpl24, Cox5b, Slc25a4, Cox5a, Rpl3, Tle5, ENSMUSG00000091228, Chchd2, Fkbp3, Aplp1, Bsg, Rpl35a, Mllt11, Ly6h, Aldoa, Tubb5, Uqcrq, Cd81, Rabac1, Ywhah, Ubc, Rcn2, Sncb, H3f3b, Grina, Nrsn2, Myl6, Mif, Itm2b, Chchd10, Ckb, Calm1, Actg1, Bex2, Rn18s-rs5, Cox4i1, Ndufa6, Rpl19, Mtch1, Tpt1, Igsf8, ENSMUSG00000116358, Cst3, Rps21, Tmsb4x, Chgb, Ndfip1, Eif1, Rpl22l1, Auts2, H2az1, Ywhab, Actb, Selenow, Nsg1, Ndufa4, ENSMUSG00000040904, Atp5l, Calm3, Ndn, Hsp90ab1, Rps26, Cox7a2, Rnf227, Atp5j2, Cox6b1, Sec62, Atp5h, Ndufc2, Pcsk1n, Rpl37a, Gabarapl2, Calm2, Nedd8, Rps24, Basp1, Rpl13, Tuba1b, Rpl37, Rpl27a, Rtl8a, Tubb2a, Arl6ip1, Rpl6, Atp5g1, Rplp2, Atpif1, Rpl38, Eef1a1, Rpl32, Cfap77, Rps27a, Atp5j, Uchl1, Oaz1, Nap1l5, Myl12b, Hspa8, Gpx4, Rplp1, Bex3, Hint1, Stmn3, Rpl21, Gng3, Cox6c, Atp5g3, Rps8, Hsp90aa1, Fau, Stmn1, Cox7c, Atp5md, Tmsb10, Elob, Cox8a, Atp6v0c, Fth1, Caly, Mt3, Resp18, Ppia, Ubb, Gm1673, Rpl41	1445
GO:0014033	neural crest cell differentiation	7	0	0.71	1.00000	1.00000	3dpi	BP	Glut_18	GO:0014033		148	Pdss2, Bicral, Asic2, Gap43, Atp6ap2, Rnf187, Chga, Mdh1, Tspan3, Scg2, Rps13, Pebp1, Pdzrn4, Ndufv2, Atp5a1, Mdh2, Atp5pb, Pgrmc1, Rps20, Hsp90b1, Prkar1a, Rpl11, Fkbp2, Rpl24, Cox5b, Slc25a4, Cox5a, Rpl3, Tle5, ENSMUSG00000091228, Chchd2, Fkbp3, Aplp1, Bsg, Rpl35a, Mllt11, Ly6h, Aldoa, Tubb5, Uqcrq, Cd81, Rabac1, Ywhah, Ubc, Rcn2, Sncb, H3f3b, Grina, Nrsn2, Myl6, Mif, Itm2b, Chchd10, Ckb, Calm1, Actg1, Bex2, Rn18s-rs5, Cox4i1, Ndufa6, Rpl19, Mtch1, Tpt1, Igsf8, ENSMUSG00000116358, Cst3, Rps21, Tmsb4x, Chgb, Ndfip1, Eif1, Rpl22l1, Auts2, H2az1, Ywhab, Actb, Selenow, Nsg1, Ndufa4, ENSMUSG00000040904, Atp5l, Calm3, Ndn, Hsp90ab1, Rps26, Cox7a2, Rnf227, Atp5j2, Cox6b1, Sec62, Atp5h, Ndufc2, Pcsk1n, Rpl37a, Gabarapl2, Calm2, Nedd8, Rps24, Basp1, Rpl13, Tuba1b, Rpl37, Rpl27a, Rtl8a, Tubb2a, Arl6ip1, Rpl6, Atp5g1, Rplp2, Atpif1, Rpl38, Eef1a1, Rpl32, Cfap77, Rps27a, Atp5j, Uchl1, Oaz1, Nap1l5, Myl12b, Hspa8, Gpx4, Rplp1, Bex3, Hint1, Stmn3, Rpl21, Gng3, Cox6c, Atp5g3, Rps8, Hsp90aa1, Fau, Stmn1, Cox7c, Atp5md, Tmsb10, Elob, Cox8a, Atp6v0c, Fth1, Caly, Mt3, Resp18, Ppia, Ubb, Gm1673, Rpl41	1445
GO:0014037	Schwann cell differentiation	6	0	0.6	1.00000	1.00000	3dpi	BP	Glut_18	GO:0014037		148	Pdss2, Bicral, Asic2, Gap43, Atp6ap2, Rnf187, Chga, Mdh1, Tspan3, Scg2, Rps13, Pebp1, Pdzrn4, Ndufv2, Atp5a1, Mdh2, Atp5pb, Pgrmc1, Rps20, Hsp90b1, Prkar1a, Rpl11, Fkbp2, Rpl24, Cox5b, Slc25a4, Cox5a, Rpl3, Tle5, ENSMUSG00000091228, Chchd2, Fkbp3, Aplp1, Bsg, Rpl35a, Mllt11, Ly6h, Aldoa, Tubb5, Uqcrq, Cd81, Rabac1, Ywhah, Ubc, Rcn2, Sncb, H3f3b, Grina, Nrsn2, Myl6, Mif, Itm2b, Chchd10, Ckb, Calm1, Actg1, Bex2, Rn18s-rs5, Cox4i1, Ndufa6, Rpl19, Mtch1, Tpt1, Igsf8, ENSMUSG00000116358, Cst3, Rps21, Tmsb4x, Chgb, Ndfip1, Eif1, Rpl22l1, Auts2, H2az1, Ywhab, Actb, Selenow, Nsg1, Ndufa4, ENSMUSG00000040904, Atp5l, Calm3, Ndn, Hsp90ab1, Rps26, Cox7a2, Rnf227, Atp5j2, Cox6b1, Sec62, Atp5h, Ndufc2, Pcsk1n, Rpl37a, Gabarapl2, Calm2, Nedd8, Rps24, Basp1, Rpl13, Tuba1b, Rpl37, Rpl27a, Rtl8a, Tubb2a, Arl6ip1, Rpl6, Atp5g1, Rplp2, Atpif1, Rpl38, Eef1a1, Rpl32, Cfap77, Rps27a, Atp5j, Uchl1, Oaz1, Nap1l5, Myl12b, Hspa8, Gpx4, Rplp1, Bex3, Hint1, Stmn3, Rpl21, Gng3, Cox6c, Atp5g3, Rps8, Hsp90aa1, Fau, Stmn1, Cox7c, Atp5md, Tmsb10, Elob, Cox8a, Atp6v0c, Fth1, Caly, Mt3, Resp18, Ppia, Ubb, Gm1673, Rpl41	1445
GO:0014044	Schwann cell development	6	0	0.6	1.00000	1.00000	3dpi	BP	Glut_18	GO:0014044		148	Pdss2, Bicral, Asic2, Gap43, Atp6ap2, Rnf187, Chga, Mdh1, Tspan3, Scg2, Rps13, Pebp1, Pdzrn4, Ndufv2, Atp5a1, Mdh2, Atp5pb, Pgrmc1, Rps20, Hsp90b1, Prkar1a, Rpl11, Fkbp2, Rpl24, Cox5b, Slc25a4, Cox5a, Rpl3, Tle5, ENSMUSG00000091228, Chchd2, Fkbp3, Aplp1, Bsg, Rpl35a, Mllt11, Ly6h, Aldoa, Tubb5, Uqcrq, Cd81, Rabac1, Ywhah, Ubc, Rcn2, Sncb, H3f3b, Grina, Nrsn2, Myl6, Mif, Itm2b, Chchd10, Ckb, Calm1, Actg1, Bex2, Rn18s-rs5, Cox4i1, Ndufa6, Rpl19, Mtch1, Tpt1, Igsf8, ENSMUSG00000116358, Cst3, Rps21, Tmsb4x, Chgb, Ndfip1, Eif1, Rpl22l1, Auts2, H2az1, Ywhab, Actb, Selenow, Nsg1, Ndufa4, ENSMUSG00000040904, Atp5l, Calm3, Ndn, Hsp90ab1, Rps26, Cox7a2, Rnf227, Atp5j2, Cox6b1, Sec62, Atp5h, Ndufc2, Pcsk1n, Rpl37a, Gabarapl2, Calm2, Nedd8, Rps24, Basp1, Rpl13, Tuba1b, Rpl37, Rpl27a, Rtl8a, Tubb2a, Arl6ip1, Rpl6, Atp5g1, Rplp2, Atpif1, Rpl38, Eef1a1, Rpl32, Cfap77, Rps27a, Atp5j, Uchl1, Oaz1, Nap1l5, Myl12b, Hspa8, Gpx4, Rplp1, Bex3, Hint1, Stmn3, Rpl21, Gng3, Cox6c, Atp5g3, Rps8, Hsp90aa1, Fau, Stmn1, Cox7c, Atp5md, Tmsb10, Elob, Cox8a, Atp6v0c, Fth1, Caly, Mt3, Resp18, Ppia, Ubb, Gm1673, Rpl41	1445
GO:0014046	dopamine secretion	11	0	1.11	1.00000	1.00000	3dpi	BP	Glut_18	GO:0014046		148	Pdss2, Bicral, Asic2, Gap43, Atp6ap2, Rnf187, Chga, Mdh1, Tspan3, Scg2, Rps13, Pebp1, Pdzrn4, Ndufv2, Atp5a1, Mdh2, Atp5pb, Pgrmc1, Rps20, Hsp90b1, Prkar1a, Rpl11, Fkbp2, Rpl24, Cox5b, Slc25a4, Cox5a, Rpl3, Tle5, ENSMUSG00000091228, Chchd2, Fkbp3, Aplp1, Bsg, Rpl35a, Mllt11, Ly6h, Aldoa, Tubb5, Uqcrq, Cd81, Rabac1, Ywhah, Ubc, Rcn2, Sncb, H3f3b, Grina, Nrsn2, Myl6, Mif, Itm2b, Chchd10, Ckb, Calm1, Actg1, Bex2, Rn18s-rs5, Cox4i1, Ndufa6, Rpl19, Mtch1, Tpt1, Igsf8, ENSMUSG00000116358, Cst3, Rps21, Tmsb4x, Chgb, Ndfip1, Eif1, Rpl22l1, Auts2, H2az1, Ywhab, Actb, Selenow, Nsg1, Ndufa4, ENSMUSG00000040904, Atp5l, Calm3, Ndn, Hsp90ab1, Rps26, Cox7a2, Rnf227, Atp5j2, Cox6b1, Sec62, Atp5h, Ndufc2, Pcsk1n, Rpl37a, Gabarapl2, Calm2, Nedd8, Rps24, Basp1, Rpl13, Tuba1b, Rpl37, Rpl27a, Rtl8a, Tubb2a, Arl6ip1, Rpl6, Atp5g1, Rplp2, Atpif1, Rpl38, Eef1a1, Rpl32, Cfap77, Rps27a, Atp5j, Uchl1, Oaz1, Nap1l5, Myl12b, Hspa8, Gpx4, Rplp1, Bex3, Hint1, Stmn3, Rpl21, Gng3, Cox6c, Atp5g3, Rps8, Hsp90aa1, Fau, Stmn1, Cox7c, Atp5md, Tmsb10, Elob, Cox8a, Atp6v0c, Fth1, Caly, Mt3, Resp18, Ppia, Ubb, Gm1673, Rpl41	1445
GO:0014047	glutamate secretion	10	0	1.01	1.00000	1.00000	3dpi	BP	Glut_18	GO:0014047		148	Pdss2, Bicral, Asic2, Gap43, Atp6ap2, Rnf187, Chga, Mdh1, Tspan3, Scg2, Rps13, Pebp1, Pdzrn4, Ndufv2, Atp5a1, Mdh2, Atp5pb, Pgrmc1, Rps20, Hsp90b1, Prkar1a, Rpl11, Fkbp2, Rpl24, Cox5b, Slc25a4, Cox5a, Rpl3, Tle5, ENSMUSG00000091228, Chchd2, Fkbp3, Aplp1, Bsg, Rpl35a, Mllt11, Ly6h, Aldoa, Tubb5, Uqcrq, Cd81, Rabac1, Ywhah, Ubc, Rcn2, Sncb, H3f3b, Grina, Nrsn2, Myl6, Mif, Itm2b, Chchd10, Ckb, Calm1, Actg1, Bex2, Rn18s-rs5, Cox4i1, Ndufa6, Rpl19, Mtch1, Tpt1, Igsf8, ENSMUSG00000116358, Cst3, Rps21, Tmsb4x, Chgb, Ndfip1, Eif1, Rpl22l1, Auts2, H2az1, Ywhab, Actb, Selenow, Nsg1, Ndufa4, ENSMUSG00000040904, Atp5l, Calm3, Ndn, Hsp90ab1, Rps26, Cox7a2, Rnf227, Atp5j2, Cox6b1, Sec62, Atp5h, Ndufc2, Pcsk1n, Rpl37a, Gabarapl2, Calm2, Nedd8, Rps24, Basp1, Rpl13, Tuba1b, Rpl37, Rpl27a, Rtl8a, Tubb2a, Arl6ip1, Rpl6, Atp5g1, Rplp2, Atpif1, Rpl38, Eef1a1, Rpl32, Cfap77, Rps27a, Atp5j, Uchl1, Oaz1, Nap1l5, Myl12b, Hspa8, Gpx4, Rplp1, Bex3, Hint1, Stmn3, Rpl21, Gng3, Cox6c, Atp5g3, Rps8, Hsp90aa1, Fau, Stmn1, Cox7c, Atp5md, Tmsb10, Elob, Cox8a, Atp6v0c, Fth1, Caly, Mt3, Resp18, Ppia, Ubb, Gm1673, Rpl41	1445
GO:0014048	regulation of glutamate secretion	6	0	0.6	1.00000	1.00000	3dpi	BP	Glut_18	GO:0014048		148	Pdss2, Bicral, Asic2, Gap43, Atp6ap2, Rnf187, Chga, Mdh1, Tspan3, Scg2, Rps13, Pebp1, Pdzrn4, Ndufv2, Atp5a1, Mdh2, Atp5pb, Pgrmc1, Rps20, Hsp90b1, Prkar1a, Rpl11, Fkbp2, Rpl24, Cox5b, Slc25a4, Cox5a, Rpl3, Tle5, ENSMUSG00000091228, Chchd2, Fkbp3, Aplp1, Bsg, Rpl35a, Mllt11, Ly6h, Aldoa, Tubb5, Uqcrq, Cd81, Rabac1, Ywhah, Ubc, Rcn2, Sncb, H3f3b, Grina, Nrsn2, Myl6, Mif, Itm2b, Chchd10, Ckb, Calm1, Actg1, Bex2, Rn18s-rs5, Cox4i1, Ndufa6, Rpl19, Mtch1, Tpt1, Igsf8, ENSMUSG00000116358, Cst3, Rps21, Tmsb4x, Chgb, Ndfip1, Eif1, Rpl22l1, Auts2, H2az1, Ywhab, Actb, Selenow, Nsg1, Ndufa4, ENSMUSG00000040904, Atp5l, Calm3, Ndn, Hsp90ab1, Rps26, Cox7a2, Rnf227, Atp5j2, Cox6b1, Sec62, Atp5h, Ndufc2, Pcsk1n, Rpl37a, Gabarapl2, Calm2, Nedd8, Rps24, Basp1, Rpl13, Tuba1b, Rpl37, Rpl27a, Rtl8a, Tubb2a, Arl6ip1, Rpl6, Atp5g1, Rplp2, Atpif1, Rpl38, Eef1a1, Rpl32, Cfap77, Rps27a, Atp5j, Uchl1, Oaz1, Nap1l5, Myl12b, Hspa8, Gpx4, Rplp1, Bex3, Hint1, Stmn3, Rpl21, Gng3, Cox6c, Atp5g3, Rps8, Hsp90aa1, Fau, Stmn1, Cox7c, Atp5md, Tmsb10, Elob, Cox8a, Atp6v0c, Fth1, Caly, Mt3, Resp18, Ppia, Ubb, Gm1673, Rpl41	1445
GO:0014051	gamma-aminobutyric acid secretion	9	0	0.91	1.00000	1.00000	3dpi	BP	Glut_18	GO:0014051		148	Pdss2, Bicral, Asic2, Gap43, Atp6ap2, Rnf187, Chga, Mdh1, Tspan3, Scg2, Rps13, Pebp1, Pdzrn4, Ndufv2, Atp5a1, Mdh2, Atp5pb, Pgrmc1, Rps20, Hsp90b1, Prkar1a, Rpl11, Fkbp2, Rpl24, Cox5b, Slc25a4, Cox5a, Rpl3, Tle5, ENSMUSG00000091228, Chchd2, Fkbp3, Aplp1, Bsg, Rpl35a, Mllt11, Ly6h, Aldoa, Tubb5, Uqcrq, Cd81, Rabac1, Ywhah, Ubc, Rcn2, Sncb, H3f3b, Grina, Nrsn2, Myl6, Mif, Itm2b, Chchd10, Ckb, Calm1, Actg1, Bex2, Rn18s-rs5, Cox4i1, Ndufa6, Rpl19, Mtch1, Tpt1, Igsf8, ENSMUSG00000116358, Cst3, Rps21, Tmsb4x, Chgb, Ndfip1, Eif1, Rpl22l1, Auts2, H2az1, Ywhab, Actb, Selenow, Nsg1, Ndufa4, ENSMUSG00000040904, Atp5l, Calm3, Ndn, Hsp90ab1, Rps26, Cox7a2, Rnf227, Atp5j2, Cox6b1, Sec62, Atp5h, Ndufc2, Pcsk1n, Rpl37a, Gabarapl2, Calm2, Nedd8, Rps24, Basp1, Rpl13, Tuba1b, Rpl37, Rpl27a, Rtl8a, Tubb2a, Arl6ip1, Rpl6, Atp5g1, Rplp2, Atpif1, Rpl38, Eef1a1, Rpl32, Cfap77, Rps27a, Atp5j, Uchl1, Oaz1, Nap1l5, Myl12b, Hspa8, Gpx4, Rplp1, Bex3, Hint1, Stmn3, Rpl21, Gng3, Cox6c, Atp5g3, Rps8, Hsp90aa1, Fau, Stmn1, Cox7c, Atp5md, Tmsb10, Elob, Cox8a, Atp6v0c, Fth1, Caly, Mt3, Resp18, Ppia, Ubb, Gm1673, Rpl41	1445
GO:0014052	regulation of gamma-aminobutyric acid se...	5	0	0.5	1.00000	1.00000	3dpi	BP	Glut_18	GO:0014052		148	Pdss2, Bicral, Asic2, Gap43, Atp6ap2, Rnf187, Chga, Mdh1, Tspan3, Scg2, Rps13, Pebp1, Pdzrn4, Ndufv2, Atp5a1, Mdh2, Atp5pb, Pgrmc1, Rps20, Hsp90b1, Prkar1a, Rpl11, Fkbp2, Rpl24, Cox5b, Slc25a4, Cox5a, Rpl3, Tle5, ENSMUSG00000091228, Chchd2, Fkbp3, Aplp1, Bsg, Rpl35a, Mllt11, Ly6h, Aldoa, Tubb5, Uqcrq, Cd81, Rabac1, Ywhah, Ubc, Rcn2, Sncb, H3f3b, Grina, Nrsn2, Myl6, Mif, Itm2b, Chchd10, Ckb, Calm1, Actg1, Bex2, Rn18s-rs5, Cox4i1, Ndufa6, Rpl19, Mtch1, Tpt1, Igsf8, ENSMUSG00000116358, Cst3, Rps21, Tmsb4x, Chgb, Ndfip1, Eif1, Rpl22l1, Auts2, H2az1, Ywhab, Actb, Selenow, Nsg1, Ndufa4, ENSMUSG00000040904, Atp5l, Calm3, Ndn, Hsp90ab1, Rps26, Cox7a2, Rnf227, Atp5j2, Cox6b1, Sec62, Atp5h, Ndufc2, Pcsk1n, Rpl37a, Gabarapl2, Calm2, Nedd8, Rps24, Basp1, Rpl13, Tuba1b, Rpl37, Rpl27a, Rtl8a, Tubb2a, Arl6ip1, Rpl6, Atp5g1, Rplp2, Atpif1, Rpl38, Eef1a1, Rpl32, Cfap77, Rps27a, Atp5j, Uchl1, Oaz1, Nap1l5, Myl12b, Hspa8, Gpx4, Rplp1, Bex3, Hint1, Stmn3, Rpl21, Gng3, Cox6c, Atp5g3, Rps8, Hsp90aa1, Fau, Stmn1, Cox7c, Atp5md, Tmsb10, Elob, Cox8a, Atp6v0c, Fth1, Caly, Mt3, Resp18, Ppia, Ubb, Gm1673, Rpl41	1445
GO:0014059	regulation of dopamine secretion	11	0	1.11	1.00000	1.00000	3dpi	BP	Glut_18	GO:0014059		148	Pdss2, Bicral, Asic2, Gap43, Atp6ap2, Rnf187, Chga, Mdh1, Tspan3, Scg2, Rps13, Pebp1, Pdzrn4, Ndufv2, Atp5a1, Mdh2, Atp5pb, Pgrmc1, Rps20, Hsp90b1, Prkar1a, Rpl11, Fkbp2, Rpl24, Cox5b, Slc25a4, Cox5a, Rpl3, Tle5, ENSMUSG00000091228, Chchd2, Fkbp3, Aplp1, Bsg, Rpl35a, Mllt11, Ly6h, Aldoa, Tubb5, Uqcrq, Cd81, Rabac1, Ywhah, Ubc, Rcn2, Sncb, H3f3b, Grina, Nrsn2, Myl6, Mif, Itm2b, Chchd10, Ckb, Calm1, Actg1, Bex2, Rn18s-rs5, Cox4i1, Ndufa6, Rpl19, Mtch1, Tpt1, Igsf8, ENSMUSG00000116358, Cst3, Rps21, Tmsb4x, Chgb, Ndfip1, Eif1, Rpl22l1, Auts2, H2az1, Ywhab, Actb, Selenow, Nsg1, Ndufa4, ENSMUSG00000040904, Atp5l, Calm3, Ndn, Hsp90ab1, Rps26, Cox7a2, Rnf227, Atp5j2, Cox6b1, Sec62, Atp5h, Ndufc2, Pcsk1n, Rpl37a, Gabarapl2, Calm2, Nedd8, Rps24, Basp1, Rpl13, Tuba1b, Rpl37, Rpl27a, Rtl8a, Tubb2a, Arl6ip1, Rpl6, Atp5g1, Rplp2, Atpif1, Rpl38, Eef1a1, Rpl32, Cfap77, Rps27a, Atp5j, Uchl1, Oaz1, Nap1l5, Myl12b, Hspa8, Gpx4, Rplp1, Bex3, Hint1, Stmn3, Rpl21, Gng3, Cox6c, Atp5g3, Rps8, Hsp90aa1, Fau, Stmn1, Cox7c, Atp5md, Tmsb10, Elob, Cox8a, Atp6v0c, Fth1, Caly, Mt3, Resp18, Ppia, Ubb, Gm1673, Rpl41	1445
GO:0014065	phosphatidylinositol 3-kinase signaling	12	0	1.21	1.00000	1.00000	3dpi	BP	Glut_18	GO:0014065		148	Pdss2, Bicral, Asic2, Gap43, Atp6ap2, Rnf187, Chga, Mdh1, Tspan3, Scg2, Rps13, Pebp1, Pdzrn4, Ndufv2, Atp5a1, Mdh2, Atp5pb, Pgrmc1, Rps20, Hsp90b1, Prkar1a, Rpl11, Fkbp2, Rpl24, Cox5b, Slc25a4, Cox5a, Rpl3, Tle5, ENSMUSG00000091228, Chchd2, Fkbp3, Aplp1, Bsg, Rpl35a, Mllt11, Ly6h, Aldoa, Tubb5, Uqcrq, Cd81, Rabac1, Ywhah, Ubc, Rcn2, Sncb, H3f3b, Grina, Nrsn2, Myl6, Mif, Itm2b, Chchd10, Ckb, Calm1, Actg1, Bex2, Rn18s-rs5, Cox4i1, Ndufa6, Rpl19, Mtch1, Tpt1, Igsf8, ENSMUSG00000116358, Cst3, Rps21, Tmsb4x, Chgb, Ndfip1, Eif1, Rpl22l1, Auts2, H2az1, Ywhab, Actb, Selenow, Nsg1, Ndufa4, ENSMUSG00000040904, Atp5l, Calm3, Ndn, Hsp90ab1, Rps26, Cox7a2, Rnf227, Atp5j2, Cox6b1, Sec62, Atp5h, Ndufc2, Pcsk1n, Rpl37a, Gabarapl2, Calm2, Nedd8, Rps24, Basp1, Rpl13, Tuba1b, Rpl37, Rpl27a, Rtl8a, Tubb2a, Arl6ip1, Rpl6, Atp5g1, Rplp2, Atpif1, Rpl38, Eef1a1, Rpl32, Cfap77, Rps27a, Atp5j, Uchl1, Oaz1, Nap1l5, Myl12b, Hspa8, Gpx4, Rplp1, Bex3, Hint1, Stmn3, Rpl21, Gng3, Cox6c, Atp5g3, Rps8, Hsp90aa1, Fau, Stmn1, Cox7c, Atp5md, Tmsb10, Elob, Cox8a, Atp6v0c, Fth1, Caly, Mt3, Resp18, Ppia, Ubb, Gm1673, Rpl41	1445
GO:0014066	regulation of phosphatidylinositol 3-kin...	9	0	0.91	1.00000	1.00000	3dpi	BP	Glut_18	GO:0014066		148	Pdss2, Bicral, Asic2, Gap43, Atp6ap2, Rnf187, Chga, Mdh1, Tspan3, Scg2, Rps13, Pebp1, Pdzrn4, Ndufv2, Atp5a1, Mdh2, Atp5pb, Pgrmc1, Rps20, Hsp90b1, Prkar1a, Rpl11, Fkbp2, Rpl24, Cox5b, Slc25a4, Cox5a, Rpl3, Tle5, ENSMUSG00000091228, Chchd2, Fkbp3, Aplp1, Bsg, Rpl35a, Mllt11, Ly6h, Aldoa, Tubb5, Uqcrq, Cd81, Rabac1, Ywhah, Ubc, Rcn2, Sncb, H3f3b, Grina, Nrsn2, Myl6, Mif, Itm2b, Chchd10, Ckb, Calm1, Actg1, Bex2, Rn18s-rs5, Cox4i1, Ndufa6, Rpl19, Mtch1, Tpt1, Igsf8, ENSMUSG00000116358, Cst3, Rps21, Tmsb4x, Chgb, Ndfip1, Eif1, Rpl22l1, Auts2, H2az1, Ywhab, Actb, Selenow, Nsg1, Ndufa4, ENSMUSG00000040904, Atp5l, Calm3, Ndn, Hsp90ab1, Rps26, Cox7a2, Rnf227, Atp5j2, Cox6b1, Sec62, Atp5h, Ndufc2, Pcsk1n, Rpl37a, Gabarapl2, Calm2, Nedd8, Rps24, Basp1, Rpl13, Tuba1b, Rpl37, Rpl27a, Rtl8a, Tubb2a, Arl6ip1, Rpl6, Atp5g1, Rplp2, Atpif1, Rpl38, Eef1a1, Rpl32, Cfap77, Rps27a, Atp5j, Uchl1, Oaz1, Nap1l5, Myl12b, Hspa8, Gpx4, Rplp1, Bex3, Hint1, Stmn3, Rpl21, Gng3, Cox6c, Atp5g3, Rps8, Hsp90aa1, Fau, Stmn1, Cox7c, Atp5md, Tmsb10, Elob, Cox8a, Atp6v0c, Fth1, Caly, Mt3, Resp18, Ppia, Ubb, Gm1673, Rpl41	1445
GO:0014068	positive regulation of phosphatidylinosi...	9	0	0.91	1.00000	1.00000	3dpi	BP	Glut_18	GO:0014068		148	Pdss2, Bicral, Asic2, Gap43, Atp6ap2, Rnf187, Chga, Mdh1, Tspan3, Scg2, Rps13, Pebp1, Pdzrn4, Ndufv2, Atp5a1, Mdh2, Atp5pb, Pgrmc1, Rps20, Hsp90b1, Prkar1a, Rpl11, Fkbp2, Rpl24, Cox5b, Slc25a4, Cox5a, Rpl3, Tle5, ENSMUSG00000091228, Chchd2, Fkbp3, Aplp1, Bsg, Rpl35a, Mllt11, Ly6h, Aldoa, Tubb5, Uqcrq, Cd81, Rabac1, Ywhah, Ubc, Rcn2, Sncb, H3f3b, Grina, Nrsn2, Myl6, Mif, Itm2b, Chchd10, Ckb, Calm1, Actg1, Bex2, Rn18s-rs5, Cox4i1, Ndufa6, Rpl19, Mtch1, Tpt1, Igsf8, ENSMUSG00000116358, Cst3, Rps21, Tmsb4x, Chgb, Ndfip1, Eif1, Rpl22l1, Auts2, H2az1, Ywhab, Actb, Selenow, Nsg1, Ndufa4, ENSMUSG00000040904, Atp5l, Calm3, Ndn, Hsp90ab1, Rps26, Cox7a2, Rnf227, Atp5j2, Cox6b1, Sec62, Atp5h, Ndufc2, Pcsk1n, Rpl37a, Gabarapl2, Calm2, Nedd8, Rps24, Basp1, Rpl13, Tuba1b, Rpl37, Rpl27a, Rtl8a, Tubb2a, Arl6ip1, Rpl6, Atp5g1, Rplp2, Atpif1, Rpl38, Eef1a1, Rpl32, Cfap77, Rps27a, Atp5j, Uchl1, Oaz1, Nap1l5, Myl12b, Hspa8, Gpx4, Rplp1, Bex3, Hint1, Stmn3, Rpl21, Gng3, Cox6c, Atp5g3, Rps8, Hsp90aa1, Fau, Stmn1, Cox7c, Atp5md, Tmsb10, Elob, Cox8a, Atp6v0c, Fth1, Caly, Mt3, Resp18, Ppia, Ubb, Gm1673, Rpl41	1445
GO:0014912	negative regulation of smooth muscle cel...	5	0	0.5	1.00000	1.00000	3dpi	BP	Glut_18	GO:0014912		148	Pdss2, Bicral, Asic2, Gap43, Atp6ap2, Rnf187, Chga, Mdh1, Tspan3, Scg2, Rps13, Pebp1, Pdzrn4, Ndufv2, Atp5a1, Mdh2, Atp5pb, Pgrmc1, Rps20, Hsp90b1, Prkar1a, Rpl11, Fkbp2, Rpl24, Cox5b, Slc25a4, Cox5a, Rpl3, Tle5, ENSMUSG00000091228, Chchd2, Fkbp3, Aplp1, Bsg, Rpl35a, Mllt11, Ly6h, Aldoa, Tubb5, Uqcrq, Cd81, Rabac1, Ywhah, Ubc, Rcn2, Sncb, H3f3b, Grina, Nrsn2, Myl6, Mif, Itm2b, Chchd10, Ckb, Calm1, Actg1, Bex2, Rn18s-rs5, Cox4i1, Ndufa6, Rpl19, Mtch1, Tpt1, Igsf8, ENSMUSG00000116358, Cst3, Rps21, Tmsb4x, Chgb, Ndfip1, Eif1, Rpl22l1, Auts2, H2az1, Ywhab, Actb, Selenow, Nsg1, Ndufa4, ENSMUSG00000040904, Atp5l, Calm3, Ndn, Hsp90ab1, Rps26, Cox7a2, Rnf227, Atp5j2, Cox6b1, Sec62, Atp5h, Ndufc2, Pcsk1n, Rpl37a, Gabarapl2, Calm2, Nedd8, Rps24, Basp1, Rpl13, Tuba1b, Rpl37, Rpl27a, Rtl8a, Tubb2a, Arl6ip1, Rpl6, Atp5g1, Rplp2, Atpif1, Rpl38, Eef1a1, Rpl32, Cfap77, Rps27a, Atp5j, Uchl1, Oaz1, Nap1l5, Myl12b, Hspa8, Gpx4, Rplp1, Bex3, Hint1, Stmn3, Rpl21, Gng3, Cox6c, Atp5g3, Rps8, Hsp90aa1, Fau, Stmn1, Cox7c, Atp5md, Tmsb10, Elob, Cox8a, Atp6v0c, Fth1, Caly, Mt3, Resp18, Ppia, Ubb, Gm1673, Rpl41	1445
GO:0015012	heparan sulfate proteoglycan biosyntheti...	6	0	0.6	1.00000	1.00000	3dpi	BP	Glut_18	GO:0015012		148	Pdss2, Bicral, Asic2, Gap43, Atp6ap2, Rnf187, Chga, Mdh1, Tspan3, Scg2, Rps13, Pebp1, Pdzrn4, Ndufv2, Atp5a1, Mdh2, Atp5pb, Pgrmc1, Rps20, Hsp90b1, Prkar1a, Rpl11, Fkbp2, Rpl24, Cox5b, Slc25a4, Cox5a, Rpl3, Tle5, ENSMUSG00000091228, Chchd2, Fkbp3, Aplp1, Bsg, Rpl35a, Mllt11, Ly6h, Aldoa, Tubb5, Uqcrq, Cd81, Rabac1, Ywhah, Ubc, Rcn2, Sncb, H3f3b, Grina, Nrsn2, Myl6, Mif, Itm2b, Chchd10, Ckb, Calm1, Actg1, Bex2, Rn18s-rs5, Cox4i1, Ndufa6, Rpl19, Mtch1, Tpt1, Igsf8, ENSMUSG00000116358, Cst3, Rps21, Tmsb4x, Chgb, Ndfip1, Eif1, Rpl22l1, Auts2, H2az1, Ywhab, Actb, Selenow, Nsg1, Ndufa4, ENSMUSG00000040904, Atp5l, Calm3, Ndn, Hsp90ab1, Rps26, Cox7a2, Rnf227, Atp5j2, Cox6b1, Sec62, Atp5h, Ndufc2, Pcsk1n, Rpl37a, Gabarapl2, Calm2, Nedd8, Rps24, Basp1, Rpl13, Tuba1b, Rpl37, Rpl27a, Rtl8a, Tubb2a, Arl6ip1, Rpl6, Atp5g1, Rplp2, Atpif1, Rpl38, Eef1a1, Rpl32, Cfap77, Rps27a, Atp5j, Uchl1, Oaz1, Nap1l5, Myl12b, Hspa8, Gpx4, Rplp1, Bex3, Hint1, Stmn3, Rpl21, Gng3, Cox6c, Atp5g3, Rps8, Hsp90aa1, Fau, Stmn1, Cox7c, Atp5md, Tmsb10, Elob, Cox8a, Atp6v0c, Fth1, Caly, Mt3, Resp18, Ppia, Ubb, Gm1673, Rpl41	1445
GO:0015698	inorganic anion transport	13	0	1.31	1.00000	1.00000	3dpi	BP	Glut_18	GO:0015698		148	Pdss2, Bicral, Asic2, Gap43, Atp6ap2, Rnf187, Chga, Mdh1, Tspan3, Scg2, Rps13, Pebp1, Pdzrn4, Ndufv2, Atp5a1, Mdh2, Atp5pb, Pgrmc1, Rps20, Hsp90b1, Prkar1a, Rpl11, Fkbp2, Rpl24, Cox5b, Slc25a4, Cox5a, Rpl3, Tle5, ENSMUSG00000091228, Chchd2, Fkbp3, Aplp1, Bsg, Rpl35a, Mllt11, Ly6h, Aldoa, Tubb5, Uqcrq, Cd81, Rabac1, Ywhah, Ubc, Rcn2, Sncb, H3f3b, Grina, Nrsn2, Myl6, Mif, Itm2b, Chchd10, Ckb, Calm1, Actg1, Bex2, Rn18s-rs5, Cox4i1, Ndufa6, Rpl19, Mtch1, Tpt1, Igsf8, ENSMUSG00000116358, Cst3, Rps21, Tmsb4x, Chgb, Ndfip1, Eif1, Rpl22l1, Auts2, H2az1, Ywhab, Actb, Selenow, Nsg1, Ndufa4, ENSMUSG00000040904, Atp5l, Calm3, Ndn, Hsp90ab1, Rps26, Cox7a2, Rnf227, Atp5j2, Cox6b1, Sec62, Atp5h, Ndufc2, Pcsk1n, Rpl37a, Gabarapl2, Calm2, Nedd8, Rps24, Basp1, Rpl13, Tuba1b, Rpl37, Rpl27a, Rtl8a, Tubb2a, Arl6ip1, Rpl6, Atp5g1, Rplp2, Atpif1, Rpl38, Eef1a1, Rpl32, Cfap77, Rps27a, Atp5j, Uchl1, Oaz1, Nap1l5, Myl12b, Hspa8, Gpx4, Rplp1, Bex3, Hint1, Stmn3, Rpl21, Gng3, Cox6c, Atp5g3, Rps8, Hsp90aa1, Fau, Stmn1, Cox7c, Atp5md, Tmsb10, Elob, Cox8a, Atp6v0c, Fth1, Caly, Mt3, Resp18, Ppia, Ubb, Gm1673, Rpl41	1445
GO:0015749	monosaccharide transmembrane transport	11	0	1.11	1.00000	1.00000	3dpi	BP	Glut_18	GO:0015749		148	Pdss2, Bicral, Asic2, Gap43, Atp6ap2, Rnf187, Chga, Mdh1, Tspan3, Scg2, Rps13, Pebp1, Pdzrn4, Ndufv2, Atp5a1, Mdh2, Atp5pb, Pgrmc1, Rps20, Hsp90b1, Prkar1a, Rpl11, Fkbp2, Rpl24, Cox5b, Slc25a4, Cox5a, Rpl3, Tle5, ENSMUSG00000091228, Chchd2, Fkbp3, Aplp1, Bsg, Rpl35a, Mllt11, Ly6h, Aldoa, Tubb5, Uqcrq, Cd81, Rabac1, Ywhah, Ubc, Rcn2, Sncb, H3f3b, Grina, Nrsn2, Myl6, Mif, Itm2b, Chchd10, Ckb, Calm1, Actg1, Bex2, Rn18s-rs5, Cox4i1, Ndufa6, Rpl19, Mtch1, Tpt1, Igsf8, ENSMUSG00000116358, Cst3, Rps21, Tmsb4x, Chgb, Ndfip1, Eif1, Rpl22l1, Auts2, H2az1, Ywhab, Actb, Selenow, Nsg1, Ndufa4, ENSMUSG00000040904, Atp5l, Calm3, Ndn, Hsp90ab1, Rps26, Cox7a2, Rnf227, Atp5j2, Cox6b1, Sec62, Atp5h, Ndufc2, Pcsk1n, Rpl37a, Gabarapl2, Calm2, Nedd8, Rps24, Basp1, Rpl13, Tuba1b, Rpl37, Rpl27a, Rtl8a, Tubb2a, Arl6ip1, Rpl6, Atp5g1, Rplp2, Atpif1, Rpl38, Eef1a1, Rpl32, Cfap77, Rps27a, Atp5j, Uchl1, Oaz1, Nap1l5, Myl12b, Hspa8, Gpx4, Rplp1, Bex3, Hint1, Stmn3, Rpl21, Gng3, Cox6c, Atp5g3, Rps8, Hsp90aa1, Fau, Stmn1, Cox7c, Atp5md, Tmsb10, Elob, Cox8a, Atp6v0c, Fth1, Caly, Mt3, Resp18, Ppia, Ubb, Gm1673, Rpl41	1445
GO:0015812	gamma-aminobutyric acid transport	9	0	0.91	1.00000	1.00000	3dpi	BP	Glut_18	GO:0015812		148	Pdss2, Bicral, Asic2, Gap43, Atp6ap2, Rnf187, Chga, Mdh1, Tspan3, Scg2, Rps13, Pebp1, Pdzrn4, Ndufv2, Atp5a1, Mdh2, Atp5pb, Pgrmc1, Rps20, Hsp90b1, Prkar1a, Rpl11, Fkbp2, Rpl24, Cox5b, Slc25a4, Cox5a, Rpl3, Tle5, ENSMUSG00000091228, Chchd2, Fkbp3, Aplp1, Bsg, Rpl35a, Mllt11, Ly6h, Aldoa, Tubb5, Uqcrq, Cd81, Rabac1, Ywhah, Ubc, Rcn2, Sncb, H3f3b, Grina, Nrsn2, Myl6, Mif, Itm2b, Chchd10, Ckb, Calm1, Actg1, Bex2, Rn18s-rs5, Cox4i1, Ndufa6, Rpl19, Mtch1, Tpt1, Igsf8, ENSMUSG00000116358, Cst3, Rps21, Tmsb4x, Chgb, Ndfip1, Eif1, Rpl22l1, Auts2, H2az1, Ywhab, Actb, Selenow, Nsg1, Ndufa4, ENSMUSG00000040904, Atp5l, Calm3, Ndn, Hsp90ab1, Rps26, Cox7a2, Rnf227, Atp5j2, Cox6b1, Sec62, Atp5h, Ndufc2, Pcsk1n, Rpl37a, Gabarapl2, Calm2, Nedd8, Rps24, Basp1, Rpl13, Tuba1b, Rpl37, Rpl27a, Rtl8a, Tubb2a, Arl6ip1, Rpl6, Atp5g1, Rplp2, Atpif1, Rpl38, Eef1a1, Rpl32, Cfap77, Rps27a, Atp5j, Uchl1, Oaz1, Nap1l5, Myl12b, Hspa8, Gpx4, Rplp1, Bex3, Hint1, Stmn3, Rpl21, Gng3, Cox6c, Atp5g3, Rps8, Hsp90aa1, Fau, Stmn1, Cox7c, Atp5md, Tmsb10, Elob, Cox8a, Atp6v0c, Fth1, Caly, Mt3, Resp18, Ppia, Ubb, Gm1673, Rpl41	1445
GO:0015872	dopamine transport	12	0	1.21	1.00000	1.00000	3dpi	BP	Glut_18	GO:0015872		148	Pdss2, Bicral, Asic2, Gap43, Atp6ap2, Rnf187, Chga, Mdh1, Tspan3, Scg2, Rps13, Pebp1, Pdzrn4, Ndufv2, Atp5a1, Mdh2, Atp5pb, Pgrmc1, Rps20, Hsp90b1, Prkar1a, Rpl11, Fkbp2, Rpl24, Cox5b, Slc25a4, Cox5a, Rpl3, Tle5, ENSMUSG00000091228, Chchd2, Fkbp3, Aplp1, Bsg, Rpl35a, Mllt11, Ly6h, Aldoa, Tubb5, Uqcrq, Cd81, Rabac1, Ywhah, Ubc, Rcn2, Sncb, H3f3b, Grina, Nrsn2, Myl6, Mif, Itm2b, Chchd10, Ckb, Calm1, Actg1, Bex2, Rn18s-rs5, Cox4i1, Ndufa6, Rpl19, Mtch1, Tpt1, Igsf8, ENSMUSG00000116358, Cst3, Rps21, Tmsb4x, Chgb, Ndfip1, Eif1, Rpl22l1, Auts2, H2az1, Ywhab, Actb, Selenow, Nsg1, Ndufa4, ENSMUSG00000040904, Atp5l, Calm3, Ndn, Hsp90ab1, Rps26, Cox7a2, Rnf227, Atp5j2, Cox6b1, Sec62, Atp5h, Ndufc2, Pcsk1n, Rpl37a, Gabarapl2, Calm2, Nedd8, Rps24, Basp1, Rpl13, Tuba1b, Rpl37, Rpl27a, Rtl8a, Tubb2a, Arl6ip1, Rpl6, Atp5g1, Rplp2, Atpif1, Rpl38, Eef1a1, Rpl32, Cfap77, Rps27a, Atp5j, Uchl1, Oaz1, Nap1l5, Myl12b, Hspa8, Gpx4, Rplp1, Bex3, Hint1, Stmn3, Rpl21, Gng3, Cox6c, Atp5g3, Rps8, Hsp90aa1, Fau, Stmn1, Cox7c, Atp5md, Tmsb10, Elob, Cox8a, Atp6v0c, Fth1, Caly, Mt3, Resp18, Ppia, Ubb, Gm1673, Rpl41	1445
GO:0015914	phospholipid transport	10	0	1.01	1.00000	1.00000	3dpi	BP	Glut_18	GO:0015914		148	Pdss2, Bicral, Asic2, Gap43, Atp6ap2, Rnf187, Chga, Mdh1, Tspan3, Scg2, Rps13, Pebp1, Pdzrn4, Ndufv2, Atp5a1, Mdh2, Atp5pb, Pgrmc1, Rps20, Hsp90b1, Prkar1a, Rpl11, Fkbp2, Rpl24, Cox5b, Slc25a4, Cox5a, Rpl3, Tle5, ENSMUSG00000091228, Chchd2, Fkbp3, Aplp1, Bsg, Rpl35a, Mllt11, Ly6h, Aldoa, Tubb5, Uqcrq, Cd81, Rabac1, Ywhah, Ubc, Rcn2, Sncb, H3f3b, Grina, Nrsn2, Myl6, Mif, Itm2b, Chchd10, Ckb, Calm1, Actg1, Bex2, Rn18s-rs5, Cox4i1, Ndufa6, Rpl19, Mtch1, Tpt1, Igsf8, ENSMUSG00000116358, Cst3, Rps21, Tmsb4x, Chgb, Ndfip1, Eif1, Rpl22l1, Auts2, H2az1, Ywhab, Actb, Selenow, Nsg1, Ndufa4, ENSMUSG00000040904, Atp5l, Calm3, Ndn, Hsp90ab1, Rps26, Cox7a2, Rnf227, Atp5j2, Cox6b1, Sec62, Atp5h, Ndufc2, Pcsk1n, Rpl37a, Gabarapl2, Calm2, Nedd8, Rps24, Basp1, Rpl13, Tuba1b, Rpl37, Rpl27a, Rtl8a, Tubb2a, Arl6ip1, Rpl6, Atp5g1, Rplp2, Atpif1, Rpl38, Eef1a1, Rpl32, Cfap77, Rps27a, Atp5j, Uchl1, Oaz1, Nap1l5, Myl12b, Hspa8, Gpx4, Rplp1, Bex3, Hint1, Stmn3, Rpl21, Gng3, Cox6c, Atp5g3, Rps8, Hsp90aa1, Fau, Stmn1, Cox7c, Atp5md, Tmsb10, Elob, Cox8a, Atp6v0c, Fth1, Caly, Mt3, Resp18, Ppia, Ubb, Gm1673, Rpl41	1445
GO:0016050	vesicle organization	26	0	2.62	1.00000	1.00000	3dpi	BP	Glut_18	GO:0016050		148	Pdss2, Bicral, Asic2, Gap43, Atp6ap2, Rnf187, Chga, Mdh1, Tspan3, Scg2, Rps13, Pebp1, Pdzrn4, Ndufv2, Atp5a1, Mdh2, Atp5pb, Pgrmc1, Rps20, Hsp90b1, Prkar1a, Rpl11, Fkbp2, Rpl24, Cox5b, Slc25a4, Cox5a, Rpl3, Tle5, ENSMUSG00000091228, Chchd2, Fkbp3, Aplp1, Bsg, Rpl35a, Mllt11, Ly6h, Aldoa, Tubb5, Uqcrq, Cd81, Rabac1, Ywhah, Ubc, Rcn2, Sncb, H3f3b, Grina, Nrsn2, Myl6, Mif, Itm2b, Chchd10, Ckb, Calm1, Actg1, Bex2, Rn18s-rs5, Cox4i1, Ndufa6, Rpl19, Mtch1, Tpt1, Igsf8, ENSMUSG00000116358, Cst3, Rps21, Tmsb4x, Chgb, Ndfip1, Eif1, Rpl22l1, Auts2, H2az1, Ywhab, Actb, Selenow, Nsg1, Ndufa4, ENSMUSG00000040904, Atp5l, Calm3, Ndn, Hsp90ab1, Rps26, Cox7a2, Rnf227, Atp5j2, Cox6b1, Sec62, Atp5h, Ndufc2, Pcsk1n, Rpl37a, Gabarapl2, Calm2, Nedd8, Rps24, Basp1, Rpl13, Tuba1b, Rpl37, Rpl27a, Rtl8a, Tubb2a, Arl6ip1, Rpl6, Atp5g1, Rplp2, Atpif1, Rpl38, Eef1a1, Rpl32, Cfap77, Rps27a, Atp5j, Uchl1, Oaz1, Nap1l5, Myl12b, Hspa8, Gpx4, Rplp1, Bex3, Hint1, Stmn3, Rpl21, Gng3, Cox6c, Atp5g3, Rps8, Hsp90aa1, Fau, Stmn1, Cox7c, Atp5md, Tmsb10, Elob, Cox8a, Atp6v0c, Fth1, Caly, Mt3, Resp18, Ppia, Ubb, Gm1673, Rpl41	1445
GO:0016051	carbohydrate biosynthetic process	13	0	1.31	1.00000	1.00000	3dpi	BP	Glut_18	GO:0016051		148	Pdss2, Bicral, Asic2, Gap43, Atp6ap2, Rnf187, Chga, Mdh1, Tspan3, Scg2, Rps13, Pebp1, Pdzrn4, Ndufv2, Atp5a1, Mdh2, Atp5pb, Pgrmc1, Rps20, Hsp90b1, Prkar1a, Rpl11, Fkbp2, Rpl24, Cox5b, Slc25a4, Cox5a, Rpl3, Tle5, ENSMUSG00000091228, Chchd2, Fkbp3, Aplp1, Bsg, Rpl35a, Mllt11, Ly6h, Aldoa, Tubb5, Uqcrq, Cd81, Rabac1, Ywhah, Ubc, Rcn2, Sncb, H3f3b, Grina, Nrsn2, Myl6, Mif, Itm2b, Chchd10, Ckb, Calm1, Actg1, Bex2, Rn18s-rs5, Cox4i1, Ndufa6, Rpl19, Mtch1, Tpt1, Igsf8, ENSMUSG00000116358, Cst3, Rps21, Tmsb4x, Chgb, Ndfip1, Eif1, Rpl22l1, Auts2, H2az1, Ywhab, Actb, Selenow, Nsg1, Ndufa4, ENSMUSG00000040904, Atp5l, Calm3, Ndn, Hsp90ab1, Rps26, Cox7a2, Rnf227, Atp5j2, Cox6b1, Sec62, Atp5h, Ndufc2, Pcsk1n, Rpl37a, Gabarapl2, Calm2, Nedd8, Rps24, Basp1, Rpl13, Tuba1b, Rpl37, Rpl27a, Rtl8a, Tubb2a, Arl6ip1, Rpl6, Atp5g1, Rplp2, Atpif1, Rpl38, Eef1a1, Rpl32, Cfap77, Rps27a, Atp5j, Uchl1, Oaz1, Nap1l5, Myl12b, Hspa8, Gpx4, Rplp1, Bex3, Hint1, Stmn3, Rpl21, Gng3, Cox6c, Atp5g3, Rps8, Hsp90aa1, Fau, Stmn1, Cox7c, Atp5md, Tmsb10, Elob, Cox8a, Atp6v0c, Fth1, Caly, Mt3, Resp18, Ppia, Ubb, Gm1673, Rpl41	1445
GO:0016054	organic acid catabolic process	9	0	0.91	1.00000	1.00000	3dpi	BP	Glut_18	GO:0016054		148	Pdss2, Bicral, Asic2, Gap43, Atp6ap2, Rnf187, Chga, Mdh1, Tspan3, Scg2, Rps13, Pebp1, Pdzrn4, Ndufv2, Atp5a1, Mdh2, Atp5pb, Pgrmc1, Rps20, Hsp90b1, Prkar1a, Rpl11, Fkbp2, Rpl24, Cox5b, Slc25a4, Cox5a, Rpl3, Tle5, ENSMUSG00000091228, Chchd2, Fkbp3, Aplp1, Bsg, Rpl35a, Mllt11, Ly6h, Aldoa, Tubb5, Uqcrq, Cd81, Rabac1, Ywhah, Ubc, Rcn2, Sncb, H3f3b, Grina, Nrsn2, Myl6, Mif, Itm2b, Chchd10, Ckb, Calm1, Actg1, Bex2, Rn18s-rs5, Cox4i1, Ndufa6, Rpl19, Mtch1, Tpt1, Igsf8, ENSMUSG00000116358, Cst3, Rps21, Tmsb4x, Chgb, Ndfip1, Eif1, Rpl22l1, Auts2, H2az1, Ywhab, Actb, Selenow, Nsg1, Ndufa4, ENSMUSG00000040904, Atp5l, Calm3, Ndn, Hsp90ab1, Rps26, Cox7a2, Rnf227, Atp5j2, Cox6b1, Sec62, Atp5h, Ndufc2, Pcsk1n, Rpl37a, Gabarapl2, Calm2, Nedd8, Rps24, Basp1, Rpl13, Tuba1b, Rpl37, Rpl27a, Rtl8a, Tubb2a, Arl6ip1, Rpl6, Atp5g1, Rplp2, Atpif1, Rpl38, Eef1a1, Rpl32, Cfap77, Rps27a, Atp5j, Uchl1, Oaz1, Nap1l5, Myl12b, Hspa8, Gpx4, Rplp1, Bex3, Hint1, Stmn3, Rpl21, Gng3, Cox6c, Atp5g3, Rps8, Hsp90aa1, Fau, Stmn1, Cox7c, Atp5md, Tmsb10, Elob, Cox8a, Atp6v0c, Fth1, Caly, Mt3, Resp18, Ppia, Ubb, Gm1673, Rpl41	1445
GO:0016082	synaptic vesicle priming	10	0	1.01	1.00000	1.00000	3dpi	BP	Glut_18	GO:0016082		148	Pdss2, Bicral, Asic2, Gap43, Atp6ap2, Rnf187, Chga, Mdh1, Tspan3, Scg2, Rps13, Pebp1, Pdzrn4, Ndufv2, Atp5a1, Mdh2, Atp5pb, Pgrmc1, Rps20, Hsp90b1, Prkar1a, Rpl11, Fkbp2, Rpl24, Cox5b, Slc25a4, Cox5a, Rpl3, Tle5, ENSMUSG00000091228, Chchd2, Fkbp3, Aplp1, Bsg, Rpl35a, Mllt11, Ly6h, Aldoa, Tubb5, Uqcrq, Cd81, Rabac1, Ywhah, Ubc, Rcn2, Sncb, H3f3b, Grina, Nrsn2, Myl6, Mif, Itm2b, Chchd10, Ckb, Calm1, Actg1, Bex2, Rn18s-rs5, Cox4i1, Ndufa6, Rpl19, Mtch1, Tpt1, Igsf8, ENSMUSG00000116358, Cst3, Rps21, Tmsb4x, Chgb, Ndfip1, Eif1, Rpl22l1, Auts2, H2az1, Ywhab, Actb, Selenow, Nsg1, Ndufa4, ENSMUSG00000040904, Atp5l, Calm3, Ndn, Hsp90ab1, Rps26, Cox7a2, Rnf227, Atp5j2, Cox6b1, Sec62, Atp5h, Ndufc2, Pcsk1n, Rpl37a, Gabarapl2, Calm2, Nedd8, Rps24, Basp1, Rpl13, Tuba1b, Rpl37, Rpl27a, Rtl8a, Tubb2a, Arl6ip1, Rpl6, Atp5g1, Rplp2, Atpif1, Rpl38, Eef1a1, Rpl32, Cfap77, Rps27a, Atp5j, Uchl1, Oaz1, Nap1l5, Myl12b, Hspa8, Gpx4, Rplp1, Bex3, Hint1, Stmn3, Rpl21, Gng3, Cox6c, Atp5g3, Rps8, Hsp90aa1, Fau, Stmn1, Cox7c, Atp5md, Tmsb10, Elob, Cox8a, Atp6v0c, Fth1, Caly, Mt3, Resp18, Ppia, Ubb, Gm1673, Rpl41	1445
GO:0016202	regulation of striated muscle tissue dev...	5	0	0.5	1.00000	1.00000	3dpi	BP	Glut_18	GO:0016202		148	Pdss2, Bicral, Asic2, Gap43, Atp6ap2, Rnf187, Chga, Mdh1, Tspan3, Scg2, Rps13, Pebp1, Pdzrn4, Ndufv2, Atp5a1, Mdh2, Atp5pb, Pgrmc1, Rps20, Hsp90b1, Prkar1a, Rpl11, Fkbp2, Rpl24, Cox5b, Slc25a4, Cox5a, Rpl3, Tle5, ENSMUSG00000091228, Chchd2, Fkbp3, Aplp1, Bsg, Rpl35a, Mllt11, Ly6h, Aldoa, Tubb5, Uqcrq, Cd81, Rabac1, Ywhah, Ubc, Rcn2, Sncb, H3f3b, Grina, Nrsn2, Myl6, Mif, Itm2b, Chchd10, Ckb, Calm1, Actg1, Bex2, Rn18s-rs5, Cox4i1, Ndufa6, Rpl19, Mtch1, Tpt1, Igsf8, ENSMUSG00000116358, Cst3, Rps21, Tmsb4x, Chgb, Ndfip1, Eif1, Rpl22l1, Auts2, H2az1, Ywhab, Actb, Selenow, Nsg1, Ndufa4, ENSMUSG00000040904, Atp5l, Calm3, Ndn, Hsp90ab1, Rps26, Cox7a2, Rnf227, Atp5j2, Cox6b1, Sec62, Atp5h, Ndufc2, Pcsk1n, Rpl37a, Gabarapl2, Calm2, Nedd8, Rps24, Basp1, Rpl13, Tuba1b, Rpl37, Rpl27a, Rtl8a, Tubb2a, Arl6ip1, Rpl6, Atp5g1, Rplp2, Atpif1, Rpl38, Eef1a1, Rpl32, Cfap77, Rps27a, Atp5j, Uchl1, Oaz1, Nap1l5, Myl12b, Hspa8, Gpx4, Rplp1, Bex3, Hint1, Stmn3, Rpl21, Gng3, Cox6c, Atp5g3, Rps8, Hsp90aa1, Fau, Stmn1, Cox7c, Atp5md, Tmsb10, Elob, Cox8a, Atp6v0c, Fth1, Caly, Mt3, Resp18, Ppia, Ubb, Gm1673, Rpl41	1445
GO:0016331	morphogenesis of embryonic epithelium	11	0	1.11	1.00000	1.00000	3dpi	BP	Glut_18	GO:0016331		148	Pdss2, Bicral, Asic2, Gap43, Atp6ap2, Rnf187, Chga, Mdh1, Tspan3, Scg2, Rps13, Pebp1, Pdzrn4, Ndufv2, Atp5a1, Mdh2, Atp5pb, Pgrmc1, Rps20, Hsp90b1, Prkar1a, Rpl11, Fkbp2, Rpl24, Cox5b, Slc25a4, Cox5a, Rpl3, Tle5, ENSMUSG00000091228, Chchd2, Fkbp3, Aplp1, Bsg, Rpl35a, Mllt11, Ly6h, Aldoa, Tubb5, Uqcrq, Cd81, Rabac1, Ywhah, Ubc, Rcn2, Sncb, H3f3b, Grina, Nrsn2, Myl6, Mif, Itm2b, Chchd10, Ckb, Calm1, Actg1, Bex2, Rn18s-rs5, Cox4i1, Ndufa6, Rpl19, Mtch1, Tpt1, Igsf8, ENSMUSG00000116358, Cst3, Rps21, Tmsb4x, Chgb, Ndfip1, Eif1, Rpl22l1, Auts2, H2az1, Ywhab, Actb, Selenow, Nsg1, Ndufa4, ENSMUSG00000040904, Atp5l, Calm3, Ndn, Hsp90ab1, Rps26, Cox7a2, Rnf227, Atp5j2, Cox6b1, Sec62, Atp5h, Ndufc2, Pcsk1n, Rpl37a, Gabarapl2, Calm2, Nedd8, Rps24, Basp1, Rpl13, Tuba1b, Rpl37, Rpl27a, Rtl8a, Tubb2a, Arl6ip1, Rpl6, Atp5g1, Rplp2, Atpif1, Rpl38, Eef1a1, Rpl32, Cfap77, Rps27a, Atp5j, Uchl1, Oaz1, Nap1l5, Myl12b, Hspa8, Gpx4, Rplp1, Bex3, Hint1, Stmn3, Rpl21, Gng3, Cox6c, Atp5g3, Rps8, Hsp90aa1, Fau, Stmn1, Cox7c, Atp5md, Tmsb10, Elob, Cox8a, Atp6v0c, Fth1, Caly, Mt3, Resp18, Ppia, Ubb, Gm1673, Rpl41	1445
GO:0016339	calcium-dependent cell-cell adhesion via...	9	0	0.91	1.00000	1.00000	3dpi	BP	Glut_18	GO:0016339		148	Pdss2, Bicral, Asic2, Gap43, Atp6ap2, Rnf187, Chga, Mdh1, Tspan3, Scg2, Rps13, Pebp1, Pdzrn4, Ndufv2, Atp5a1, Mdh2, Atp5pb, Pgrmc1, Rps20, Hsp90b1, Prkar1a, Rpl11, Fkbp2, Rpl24, Cox5b, Slc25a4, Cox5a, Rpl3, Tle5, ENSMUSG00000091228, Chchd2, Fkbp3, Aplp1, Bsg, Rpl35a, Mllt11, Ly6h, Aldoa, Tubb5, Uqcrq, Cd81, Rabac1, Ywhah, Ubc, Rcn2, Sncb, H3f3b, Grina, Nrsn2, Myl6, Mif, Itm2b, Chchd10, Ckb, Calm1, Actg1, Bex2, Rn18s-rs5, Cox4i1, Ndufa6, Rpl19, Mtch1, Tpt1, Igsf8, ENSMUSG00000116358, Cst3, Rps21, Tmsb4x, Chgb, Ndfip1, Eif1, Rpl22l1, Auts2, H2az1, Ywhab, Actb, Selenow, Nsg1, Ndufa4, ENSMUSG00000040904, Atp5l, Calm3, Ndn, Hsp90ab1, Rps26, Cox7a2, Rnf227, Atp5j2, Cox6b1, Sec62, Atp5h, Ndufc2, Pcsk1n, Rpl37a, Gabarapl2, Calm2, Nedd8, Rps24, Basp1, Rpl13, Tuba1b, Rpl37, Rpl27a, Rtl8a, Tubb2a, Arl6ip1, Rpl6, Atp5g1, Rplp2, Atpif1, Rpl38, Eef1a1, Rpl32, Cfap77, Rps27a, Atp5j, Uchl1, Oaz1, Nap1l5, Myl12b, Hspa8, Gpx4, Rplp1, Bex3, Hint1, Stmn3, Rpl21, Gng3, Cox6c, Atp5g3, Rps8, Hsp90aa1, Fau, Stmn1, Cox7c, Atp5md, Tmsb10, Elob, Cox8a, Atp6v0c, Fth1, Caly, Mt3, Resp18, Ppia, Ubb, Gm1673, Rpl41	1445
GO:0016441	posttranscriptional gene silencing	9	0	0.91	1.00000	1.00000	3dpi	BP	Glut_18	GO:0016441		148	Pdss2, Bicral, Asic2, Gap43, Atp6ap2, Rnf187, Chga, Mdh1, Tspan3, Scg2, Rps13, Pebp1, Pdzrn4, Ndufv2, Atp5a1, Mdh2, Atp5pb, Pgrmc1, Rps20, Hsp90b1, Prkar1a, Rpl11, Fkbp2, Rpl24, Cox5b, Slc25a4, Cox5a, Rpl3, Tle5, ENSMUSG00000091228, Chchd2, Fkbp3, Aplp1, Bsg, Rpl35a, Mllt11, Ly6h, Aldoa, Tubb5, Uqcrq, Cd81, Rabac1, Ywhah, Ubc, Rcn2, Sncb, H3f3b, Grina, Nrsn2, Myl6, Mif, Itm2b, Chchd10, Ckb, Calm1, Actg1, Bex2, Rn18s-rs5, Cox4i1, Ndufa6, Rpl19, Mtch1, Tpt1, Igsf8, ENSMUSG00000116358, Cst3, Rps21, Tmsb4x, Chgb, Ndfip1, Eif1, Rpl22l1, Auts2, H2az1, Ywhab, Actb, Selenow, Nsg1, Ndufa4, ENSMUSG00000040904, Atp5l, Calm3, Ndn, Hsp90ab1, Rps26, Cox7a2, Rnf227, Atp5j2, Cox6b1, Sec62, Atp5h, Ndufc2, Pcsk1n, Rpl37a, Gabarapl2, Calm2, Nedd8, Rps24, Basp1, Rpl13, Tuba1b, Rpl37, Rpl27a, Rtl8a, Tubb2a, Arl6ip1, Rpl6, Atp5g1, Rplp2, Atpif1, Rpl38, Eef1a1, Rpl32, Cfap77, Rps27a, Atp5j, Uchl1, Oaz1, Nap1l5, Myl12b, Hspa8, Gpx4, Rplp1, Bex3, Hint1, Stmn3, Rpl21, Gng3, Cox6c, Atp5g3, Rps8, Hsp90aa1, Fau, Stmn1, Cox7c, Atp5md, Tmsb10, Elob, Cox8a, Atp6v0c, Fth1, Caly, Mt3, Resp18, Ppia, Ubb, Gm1673, Rpl41	1445
GO:0016482	cytosolic transport	17	0	1.71	1.00000	1.00000	3dpi	BP	Glut_18	GO:0016482		148	Pdss2, Bicral, Asic2, Gap43, Atp6ap2, Rnf187, Chga, Mdh1, Tspan3, Scg2, Rps13, Pebp1, Pdzrn4, Ndufv2, Atp5a1, Mdh2, Atp5pb, Pgrmc1, Rps20, Hsp90b1, Prkar1a, Rpl11, Fkbp2, Rpl24, Cox5b, Slc25a4, Cox5a, Rpl3, Tle5, ENSMUSG00000091228, Chchd2, Fkbp3, Aplp1, Bsg, Rpl35a, Mllt11, Ly6h, Aldoa, Tubb5, Uqcrq, Cd81, Rabac1, Ywhah, Ubc, Rcn2, Sncb, H3f3b, Grina, Nrsn2, Myl6, Mif, Itm2b, Chchd10, Ckb, Calm1, Actg1, Bex2, Rn18s-rs5, Cox4i1, Ndufa6, Rpl19, Mtch1, Tpt1, Igsf8, ENSMUSG00000116358, Cst3, Rps21, Tmsb4x, Chgb, Ndfip1, Eif1, Rpl22l1, Auts2, H2az1, Ywhab, Actb, Selenow, Nsg1, Ndufa4, ENSMUSG00000040904, Atp5l, Calm3, Ndn, Hsp90ab1, Rps26, Cox7a2, Rnf227, Atp5j2, Cox6b1, Sec62, Atp5h, Ndufc2, Pcsk1n, Rpl37a, Gabarapl2, Calm2, Nedd8, Rps24, Basp1, Rpl13, Tuba1b, Rpl37, Rpl27a, Rtl8a, Tubb2a, Arl6ip1, Rpl6, Atp5g1, Rplp2, Atpif1, Rpl38, Eef1a1, Rpl32, Cfap77, Rps27a, Atp5j, Uchl1, Oaz1, Nap1l5, Myl12b, Hspa8, Gpx4, Rplp1, Bex3, Hint1, Stmn3, Rpl21, Gng3, Cox6c, Atp5g3, Rps8, Hsp90aa1, Fau, Stmn1, Cox7c, Atp5md, Tmsb10, Elob, Cox8a, Atp6v0c, Fth1, Caly, Mt3, Resp18, Ppia, Ubb, Gm1673, Rpl41	1445
GO:0016525	negative regulation of angiogenesis	11	0	1.11	1.00000	1.00000	3dpi	BP	Glut_18	GO:0016525		148	Pdss2, Bicral, Asic2, Gap43, Atp6ap2, Rnf187, Chga, Mdh1, Tspan3, Scg2, Rps13, Pebp1, Pdzrn4, Ndufv2, Atp5a1, Mdh2, Atp5pb, Pgrmc1, Rps20, Hsp90b1, Prkar1a, Rpl11, Fkbp2, Rpl24, Cox5b, Slc25a4, Cox5a, Rpl3, Tle5, ENSMUSG00000091228, Chchd2, Fkbp3, Aplp1, Bsg, Rpl35a, Mllt11, Ly6h, Aldoa, Tubb5, Uqcrq, Cd81, Rabac1, Ywhah, Ubc, Rcn2, Sncb, H3f3b, Grina, Nrsn2, Myl6, Mif, Itm2b, Chchd10, Ckb, Calm1, Actg1, Bex2, Rn18s-rs5, Cox4i1, Ndufa6, Rpl19, Mtch1, Tpt1, Igsf8, ENSMUSG00000116358, Cst3, Rps21, Tmsb4x, Chgb, Ndfip1, Eif1, Rpl22l1, Auts2, H2az1, Ywhab, Actb, Selenow, Nsg1, Ndufa4, ENSMUSG00000040904, Atp5l, Calm3, Ndn, Hsp90ab1, Rps26, Cox7a2, Rnf227, Atp5j2, Cox6b1, Sec62, Atp5h, Ndufc2, Pcsk1n, Rpl37a, Gabarapl2, Calm2, Nedd8, Rps24, Basp1, Rpl13, Tuba1b, Rpl37, Rpl27a, Rtl8a, Tubb2a, Arl6ip1, Rpl6, Atp5g1, Rplp2, Atpif1, Rpl38, Eef1a1, Rpl32, Cfap77, Rps27a, Atp5j, Uchl1, Oaz1, Nap1l5, Myl12b, Hspa8, Gpx4, Rplp1, Bex3, Hint1, Stmn3, Rpl21, Gng3, Cox6c, Atp5g3, Rps8, Hsp90aa1, Fau, Stmn1, Cox7c, Atp5md, Tmsb10, Elob, Cox8a, Atp6v0c, Fth1, Caly, Mt3, Resp18, Ppia, Ubb, Gm1673, Rpl41	1445
GO:0016575	histone deacetylation	9	0	0.91	1.00000	1.00000	3dpi	BP	Glut_18	GO:0016575		148	Pdss2, Bicral, Asic2, Gap43, Atp6ap2, Rnf187, Chga, Mdh1, Tspan3, Scg2, Rps13, Pebp1, Pdzrn4, Ndufv2, Atp5a1, Mdh2, Atp5pb, Pgrmc1, Rps20, Hsp90b1, Prkar1a, Rpl11, Fkbp2, Rpl24, Cox5b, Slc25a4, Cox5a, Rpl3, Tle5, ENSMUSG00000091228, Chchd2, Fkbp3, Aplp1, Bsg, Rpl35a, Mllt11, Ly6h, Aldoa, Tubb5, Uqcrq, Cd81, Rabac1, Ywhah, Ubc, Rcn2, Sncb, H3f3b, Grina, Nrsn2, Myl6, Mif, Itm2b, Chchd10, Ckb, Calm1, Actg1, Bex2, Rn18s-rs5, Cox4i1, Ndufa6, Rpl19, Mtch1, Tpt1, Igsf8, ENSMUSG00000116358, Cst3, Rps21, Tmsb4x, Chgb, Ndfip1, Eif1, Rpl22l1, Auts2, H2az1, Ywhab, Actb, Selenow, Nsg1, Ndufa4, ENSMUSG00000040904, Atp5l, Calm3, Ndn, Hsp90ab1, Rps26, Cox7a2, Rnf227, Atp5j2, Cox6b1, Sec62, Atp5h, Ndufc2, Pcsk1n, Rpl37a, Gabarapl2, Calm2, Nedd8, Rps24, Basp1, Rpl13, Tuba1b, Rpl37, Rpl27a, Rtl8a, Tubb2a, Arl6ip1, Rpl6, Atp5g1, Rplp2, Atpif1, Rpl38, Eef1a1, Rpl32, Cfap77, Rps27a, Atp5j, Uchl1, Oaz1, Nap1l5, Myl12b, Hspa8, Gpx4, Rplp1, Bex3, Hint1, Stmn3, Rpl21, Gng3, Cox6c, Atp5g3, Rps8, Hsp90aa1, Fau, Stmn1, Cox7c, Atp5md, Tmsb10, Elob, Cox8a, Atp6v0c, Fth1, Caly, Mt3, Resp18, Ppia, Ubb, Gm1673, Rpl41	1445
GO:0016925	protein sumoylation	5	0	0.5	1.00000	1.00000	3dpi	BP	Glut_18	GO:0016925		148	Pdss2, Bicral, Asic2, Gap43, Atp6ap2, Rnf187, Chga, Mdh1, Tspan3, Scg2, Rps13, Pebp1, Pdzrn4, Ndufv2, Atp5a1, Mdh2, Atp5pb, Pgrmc1, Rps20, Hsp90b1, Prkar1a, Rpl11, Fkbp2, Rpl24, Cox5b, Slc25a4, Cox5a, Rpl3, Tle5, ENSMUSG00000091228, Chchd2, Fkbp3, Aplp1, Bsg, Rpl35a, Mllt11, Ly6h, Aldoa, Tubb5, Uqcrq, Cd81, Rabac1, Ywhah, Ubc, Rcn2, Sncb, H3f3b, Grina, Nrsn2, Myl6, Mif, Itm2b, Chchd10, Ckb, Calm1, Actg1, Bex2, Rn18s-rs5, Cox4i1, Ndufa6, Rpl19, Mtch1, Tpt1, Igsf8, ENSMUSG00000116358, Cst3, Rps21, Tmsb4x, Chgb, Ndfip1, Eif1, Rpl22l1, Auts2, H2az1, Ywhab, Actb, Selenow, Nsg1, Ndufa4, ENSMUSG00000040904, Atp5l, Calm3, Ndn, Hsp90ab1, Rps26, Cox7a2, Rnf227, Atp5j2, Cox6b1, Sec62, Atp5h, Ndufc2, Pcsk1n, Rpl37a, Gabarapl2, Calm2, Nedd8, Rps24, Basp1, Rpl13, Tuba1b, Rpl37, Rpl27a, Rtl8a, Tubb2a, Arl6ip1, Rpl6, Atp5g1, Rplp2, Atpif1, Rpl38, Eef1a1, Rpl32, Cfap77, Rps27a, Atp5j, Uchl1, Oaz1, Nap1l5, Myl12b, Hspa8, Gpx4, Rplp1, Bex3, Hint1, Stmn3, Rpl21, Gng3, Cox6c, Atp5g3, Rps8, Hsp90aa1, Fau, Stmn1, Cox7c, Atp5md, Tmsb10, Elob, Cox8a, Atp6v0c, Fth1, Caly, Mt3, Resp18, Ppia, Ubb, Gm1673, Rpl41	1445
GO:0017014	protein nitrosylation	6	0	0.6	1.00000	1.00000	3dpi	BP	Glut_18	GO:0017014		148	Pdss2, Bicral, Asic2, Gap43, Atp6ap2, Rnf187, Chga, Mdh1, Tspan3, Scg2, Rps13, Pebp1, Pdzrn4, Ndufv2, Atp5a1, Mdh2, Atp5pb, Pgrmc1, Rps20, Hsp90b1, Prkar1a, Rpl11, Fkbp2, Rpl24, Cox5b, Slc25a4, Cox5a, Rpl3, Tle5, ENSMUSG00000091228, Chchd2, Fkbp3, Aplp1, Bsg, Rpl35a, Mllt11, Ly6h, Aldoa, Tubb5, Uqcrq, Cd81, Rabac1, Ywhah, Ubc, Rcn2, Sncb, H3f3b, Grina, Nrsn2, Myl6, Mif, Itm2b, Chchd10, Ckb, Calm1, Actg1, Bex2, Rn18s-rs5, Cox4i1, Ndufa6, Rpl19, Mtch1, Tpt1, Igsf8, ENSMUSG00000116358, Cst3, Rps21, Tmsb4x, Chgb, Ndfip1, Eif1, Rpl22l1, Auts2, H2az1, Ywhab, Actb, Selenow, Nsg1, Ndufa4, ENSMUSG00000040904, Atp5l, Calm3, Ndn, Hsp90ab1, Rps26, Cox7a2, Rnf227, Atp5j2, Cox6b1, Sec62, Atp5h, Ndufc2, Pcsk1n, Rpl37a, Gabarapl2, Calm2, Nedd8, Rps24, Basp1, Rpl13, Tuba1b, Rpl37, Rpl27a, Rtl8a, Tubb2a, Arl6ip1, Rpl6, Atp5g1, Rplp2, Atpif1, Rpl38, Eef1a1, Rpl32, Cfap77, Rps27a, Atp5j, Uchl1, Oaz1, Nap1l5, Myl12b, Hspa8, Gpx4, Rplp1, Bex3, Hint1, Stmn3, Rpl21, Gng3, Cox6c, Atp5g3, Rps8, Hsp90aa1, Fau, Stmn1, Cox7c, Atp5md, Tmsb10, Elob, Cox8a, Atp6v0c, Fth1, Caly, Mt3, Resp18, Ppia, Ubb, Gm1673, Rpl41	1445
GO:0017148	negative regulation of translation	13	0	1.31	1.00000	1.00000	3dpi	BP	Glut_18	GO:0017148		148	Pdss2, Bicral, Asic2, Gap43, Atp6ap2, Rnf187, Chga, Mdh1, Tspan3, Scg2, Rps13, Pebp1, Pdzrn4, Ndufv2, Atp5a1, Mdh2, Atp5pb, Pgrmc1, Rps20, Hsp90b1, Prkar1a, Rpl11, Fkbp2, Rpl24, Cox5b, Slc25a4, Cox5a, Rpl3, Tle5, ENSMUSG00000091228, Chchd2, Fkbp3, Aplp1, Bsg, Rpl35a, Mllt11, Ly6h, Aldoa, Tubb5, Uqcrq, Cd81, Rabac1, Ywhah, Ubc, Rcn2, Sncb, H3f3b, Grina, Nrsn2, Myl6, Mif, Itm2b, Chchd10, Ckb, Calm1, Actg1, Bex2, Rn18s-rs5, Cox4i1, Ndufa6, Rpl19, Mtch1, Tpt1, Igsf8, ENSMUSG00000116358, Cst3, Rps21, Tmsb4x, Chgb, Ndfip1, Eif1, Rpl22l1, Auts2, H2az1, Ywhab, Actb, Selenow, Nsg1, Ndufa4, ENSMUSG00000040904, Atp5l, Calm3, Ndn, Hsp90ab1, Rps26, Cox7a2, Rnf227, Atp5j2, Cox6b1, Sec62, Atp5h, Ndufc2, Pcsk1n, Rpl37a, Gabarapl2, Calm2, Nedd8, Rps24, Basp1, Rpl13, Tuba1b, Rpl37, Rpl27a, Rtl8a, Tubb2a, Arl6ip1, Rpl6, Atp5g1, Rplp2, Atpif1, Rpl38, Eef1a1, Rpl32, Cfap77, Rps27a, Atp5j, Uchl1, Oaz1, Nap1l5, Myl12b, Hspa8, Gpx4, Rplp1, Bex3, Hint1, Stmn3, Rpl21, Gng3, Cox6c, Atp5g3, Rps8, Hsp90aa1, Fau, Stmn1, Cox7c, Atp5md, Tmsb10, Elob, Cox8a, Atp6v0c, Fth1, Caly, Mt3, Resp18, Ppia, Ubb, Gm1673, Rpl41	1445
GO:0017156	calcium-ion regulated exocytosis	14	0	1.41	1.00000	1.00000	3dpi	BP	Glut_18	GO:0017156		148	Pdss2, Bicral, Asic2, Gap43, Atp6ap2, Rnf187, Chga, Mdh1, Tspan3, Scg2, Rps13, Pebp1, Pdzrn4, Ndufv2, Atp5a1, Mdh2, Atp5pb, Pgrmc1, Rps20, Hsp90b1, Prkar1a, Rpl11, Fkbp2, Rpl24, Cox5b, Slc25a4, Cox5a, Rpl3, Tle5, ENSMUSG00000091228, Chchd2, Fkbp3, Aplp1, Bsg, Rpl35a, Mllt11, Ly6h, Aldoa, Tubb5, Uqcrq, Cd81, Rabac1, Ywhah, Ubc, Rcn2, Sncb, H3f3b, Grina, Nrsn2, Myl6, Mif, Itm2b, Chchd10, Ckb, Calm1, Actg1, Bex2, Rn18s-rs5, Cox4i1, Ndufa6, Rpl19, Mtch1, Tpt1, Igsf8, ENSMUSG00000116358, Cst3, Rps21, Tmsb4x, Chgb, Ndfip1, Eif1, Rpl22l1, Auts2, H2az1, Ywhab, Actb, Selenow, Nsg1, Ndufa4, ENSMUSG00000040904, Atp5l, Calm3, Ndn, Hsp90ab1, Rps26, Cox7a2, Rnf227, Atp5j2, Cox6b1, Sec62, Atp5h, Ndufc2, Pcsk1n, Rpl37a, Gabarapl2, Calm2, Nedd8, Rps24, Basp1, Rpl13, Tuba1b, Rpl37, Rpl27a, Rtl8a, Tubb2a, Arl6ip1, Rpl6, Atp5g1, Rplp2, Atpif1, Rpl38, Eef1a1, Rpl32, Cfap77, Rps27a, Atp5j, Uchl1, Oaz1, Nap1l5, Myl12b, Hspa8, Gpx4, Rplp1, Bex3, Hint1, Stmn3, Rpl21, Gng3, Cox6c, Atp5g3, Rps8, Hsp90aa1, Fau, Stmn1, Cox7c, Atp5md, Tmsb10, Elob, Cox8a, Atp6v0c, Fth1, Caly, Mt3, Resp18, Ppia, Ubb, Gm1673, Rpl41	1445
GO:0017158	regulation of calcium ion-dependent exoc...	8	0	0.81	1.00000	1.00000	3dpi	BP	Glut_18	GO:0017158		148	Pdss2, Bicral, Asic2, Gap43, Atp6ap2, Rnf187, Chga, Mdh1, Tspan3, Scg2, Rps13, Pebp1, Pdzrn4, Ndufv2, Atp5a1, Mdh2, Atp5pb, Pgrmc1, Rps20, Hsp90b1, Prkar1a, Rpl11, Fkbp2, Rpl24, Cox5b, Slc25a4, Cox5a, Rpl3, Tle5, ENSMUSG00000091228, Chchd2, Fkbp3, Aplp1, Bsg, Rpl35a, Mllt11, Ly6h, Aldoa, Tubb5, Uqcrq, Cd81, Rabac1, Ywhah, Ubc, Rcn2, Sncb, H3f3b, Grina, Nrsn2, Myl6, Mif, Itm2b, Chchd10, Ckb, Calm1, Actg1, Bex2, Rn18s-rs5, Cox4i1, Ndufa6, Rpl19, Mtch1, Tpt1, Igsf8, ENSMUSG00000116358, Cst3, Rps21, Tmsb4x, Chgb, Ndfip1, Eif1, Rpl22l1, Auts2, H2az1, Ywhab, Actb, Selenow, Nsg1, Ndufa4, ENSMUSG00000040904, Atp5l, Calm3, Ndn, Hsp90ab1, Rps26, Cox7a2, Rnf227, Atp5j2, Cox6b1, Sec62, Atp5h, Ndufc2, Pcsk1n, Rpl37a, Gabarapl2, Calm2, Nedd8, Rps24, Basp1, Rpl13, Tuba1b, Rpl37, Rpl27a, Rtl8a, Tubb2a, Arl6ip1, Rpl6, Atp5g1, Rplp2, Atpif1, Rpl38, Eef1a1, Rpl32, Cfap77, Rps27a, Atp5j, Uchl1, Oaz1, Nap1l5, Myl12b, Hspa8, Gpx4, Rplp1, Bex3, Hint1, Stmn3, Rpl21, Gng3, Cox6c, Atp5g3, Rps8, Hsp90aa1, Fau, Stmn1, Cox7c, Atp5md, Tmsb10, Elob, Cox8a, Atp6v0c, Fth1, Caly, Mt3, Resp18, Ppia, Ubb, Gm1673, Rpl41	1445
GO:0018023	peptidyl-lysine trimethylation	10	0	1.01	1.00000	1.00000	3dpi	BP	Glut_18	GO:0018023		148	Pdss2, Bicral, Asic2, Gap43, Atp6ap2, Rnf187, Chga, Mdh1, Tspan3, Scg2, Rps13, Pebp1, Pdzrn4, Ndufv2, Atp5a1, Mdh2, Atp5pb, Pgrmc1, Rps20, Hsp90b1, Prkar1a, Rpl11, Fkbp2, Rpl24, Cox5b, Slc25a4, Cox5a, Rpl3, Tle5, ENSMUSG00000091228, Chchd2, Fkbp3, Aplp1, Bsg, Rpl35a, Mllt11, Ly6h, Aldoa, Tubb5, Uqcrq, Cd81, Rabac1, Ywhah, Ubc, Rcn2, Sncb, H3f3b, Grina, Nrsn2, Myl6, Mif, Itm2b, Chchd10, Ckb, Calm1, Actg1, Bex2, Rn18s-rs5, Cox4i1, Ndufa6, Rpl19, Mtch1, Tpt1, Igsf8, ENSMUSG00000116358, Cst3, Rps21, Tmsb4x, Chgb, Ndfip1, Eif1, Rpl22l1, Auts2, H2az1, Ywhab, Actb, Selenow, Nsg1, Ndufa4, ENSMUSG00000040904, Atp5l, Calm3, Ndn, Hsp90ab1, Rps26, Cox7a2, Rnf227, Atp5j2, Cox6b1, Sec62, Atp5h, Ndufc2, Pcsk1n, Rpl37a, Gabarapl2, Calm2, Nedd8, Rps24, Basp1, Rpl13, Tuba1b, Rpl37, Rpl27a, Rtl8a, Tubb2a, Arl6ip1, Rpl6, Atp5g1, Rplp2, Atpif1, Rpl38, Eef1a1, Rpl32, Cfap77, Rps27a, Atp5j, Uchl1, Oaz1, Nap1l5, Myl12b, Hspa8, Gpx4, Rplp1, Bex3, Hint1, Stmn3, Rpl21, Gng3, Cox6c, Atp5g3, Rps8, Hsp90aa1, Fau, Stmn1, Cox7c, Atp5md, Tmsb10, Elob, Cox8a, Atp6v0c, Fth1, Caly, Mt3, Resp18, Ppia, Ubb, Gm1673, Rpl41	1445
GO:0018107	peptidyl-threonine phosphorylation	13	0	1.31	1.00000	1.00000	3dpi	BP	Glut_18	GO:0018107		148	Pdss2, Bicral, Asic2, Gap43, Atp6ap2, Rnf187, Chga, Mdh1, Tspan3, Scg2, Rps13, Pebp1, Pdzrn4, Ndufv2, Atp5a1, Mdh2, Atp5pb, Pgrmc1, Rps20, Hsp90b1, Prkar1a, Rpl11, Fkbp2, Rpl24, Cox5b, Slc25a4, Cox5a, Rpl3, Tle5, ENSMUSG00000091228, Chchd2, Fkbp3, Aplp1, Bsg, Rpl35a, Mllt11, Ly6h, Aldoa, Tubb5, Uqcrq, Cd81, Rabac1, Ywhah, Ubc, Rcn2, Sncb, H3f3b, Grina, Nrsn2, Myl6, Mif, Itm2b, Chchd10, Ckb, Calm1, Actg1, Bex2, Rn18s-rs5, Cox4i1, Ndufa6, Rpl19, Mtch1, Tpt1, Igsf8, ENSMUSG00000116358, Cst3, Rps21, Tmsb4x, Chgb, Ndfip1, Eif1, Rpl22l1, Auts2, H2az1, Ywhab, Actb, Selenow, Nsg1, Ndufa4, ENSMUSG00000040904, Atp5l, Calm3, Ndn, Hsp90ab1, Rps26, Cox7a2, Rnf227, Atp5j2, Cox6b1, Sec62, Atp5h, Ndufc2, Pcsk1n, Rpl37a, Gabarapl2, Calm2, Nedd8, Rps24, Basp1, Rpl13, Tuba1b, Rpl37, Rpl27a, Rtl8a, Tubb2a, Arl6ip1, Rpl6, Atp5g1, Rplp2, Atpif1, Rpl38, Eef1a1, Rpl32, Cfap77, Rps27a, Atp5j, Uchl1, Oaz1, Nap1l5, Myl12b, Hspa8, Gpx4, Rplp1, Bex3, Hint1, Stmn3, Rpl21, Gng3, Cox6c, Atp5g3, Rps8, Hsp90aa1, Fau, Stmn1, Cox7c, Atp5md, Tmsb10, Elob, Cox8a, Atp6v0c, Fth1, Caly, Mt3, Resp18, Ppia, Ubb, Gm1673, Rpl41	1445
GO:0018119	peptidyl-cysteine S-nitrosylation	5	0	0.5	1.00000	1.00000	3dpi	BP	Glut_18	GO:0018119		148	Pdss2, Bicral, Asic2, Gap43, Atp6ap2, Rnf187, Chga, Mdh1, Tspan3, Scg2, Rps13, Pebp1, Pdzrn4, Ndufv2, Atp5a1, Mdh2, Atp5pb, Pgrmc1, Rps20, Hsp90b1, Prkar1a, Rpl11, Fkbp2, Rpl24, Cox5b, Slc25a4, Cox5a, Rpl3, Tle5, ENSMUSG00000091228, Chchd2, Fkbp3, Aplp1, Bsg, Rpl35a, Mllt11, Ly6h, Aldoa, Tubb5, Uqcrq, Cd81, Rabac1, Ywhah, Ubc, Rcn2, Sncb, H3f3b, Grina, Nrsn2, Myl6, Mif, Itm2b, Chchd10, Ckb, Calm1, Actg1, Bex2, Rn18s-rs5, Cox4i1, Ndufa6, Rpl19, Mtch1, Tpt1, Igsf8, ENSMUSG00000116358, Cst3, Rps21, Tmsb4x, Chgb, Ndfip1, Eif1, Rpl22l1, Auts2, H2az1, Ywhab, Actb, Selenow, Nsg1, Ndufa4, ENSMUSG00000040904, Atp5l, Calm3, Ndn, Hsp90ab1, Rps26, Cox7a2, Rnf227, Atp5j2, Cox6b1, Sec62, Atp5h, Ndufc2, Pcsk1n, Rpl37a, Gabarapl2, Calm2, Nedd8, Rps24, Basp1, Rpl13, Tuba1b, Rpl37, Rpl27a, Rtl8a, Tubb2a, Arl6ip1, Rpl6, Atp5g1, Rplp2, Atpif1, Rpl38, Eef1a1, Rpl32, Cfap77, Rps27a, Atp5j, Uchl1, Oaz1, Nap1l5, Myl12b, Hspa8, Gpx4, Rplp1, Bex3, Hint1, Stmn3, Rpl21, Gng3, Cox6c, Atp5g3, Rps8, Hsp90aa1, Fau, Stmn1, Cox7c, Atp5md, Tmsb10, Elob, Cox8a, Atp6v0c, Fth1, Caly, Mt3, Resp18, Ppia, Ubb, Gm1673, Rpl41	1445
GO:0018198	peptidyl-cysteine modification	8	0	0.81	1.00000	1.00000	3dpi	BP	Glut_18	GO:0018198		148	Pdss2, Bicral, Asic2, Gap43, Atp6ap2, Rnf187, Chga, Mdh1, Tspan3, Scg2, Rps13, Pebp1, Pdzrn4, Ndufv2, Atp5a1, Mdh2, Atp5pb, Pgrmc1, Rps20, Hsp90b1, Prkar1a, Rpl11, Fkbp2, Rpl24, Cox5b, Slc25a4, Cox5a, Rpl3, Tle5, ENSMUSG00000091228, Chchd2, Fkbp3, Aplp1, Bsg, Rpl35a, Mllt11, Ly6h, Aldoa, Tubb5, Uqcrq, Cd81, Rabac1, Ywhah, Ubc, Rcn2, Sncb, H3f3b, Grina, Nrsn2, Myl6, Mif, Itm2b, Chchd10, Ckb, Calm1, Actg1, Bex2, Rn18s-rs5, Cox4i1, Ndufa6, Rpl19, Mtch1, Tpt1, Igsf8, ENSMUSG00000116358, Cst3, Rps21, Tmsb4x, Chgb, Ndfip1, Eif1, Rpl22l1, Auts2, H2az1, Ywhab, Actb, Selenow, Nsg1, Ndufa4, ENSMUSG00000040904, Atp5l, Calm3, Ndn, Hsp90ab1, Rps26, Cox7a2, Rnf227, Atp5j2, Cox6b1, Sec62, Atp5h, Ndufc2, Pcsk1n, Rpl37a, Gabarapl2, Calm2, Nedd8, Rps24, Basp1, Rpl13, Tuba1b, Rpl37, Rpl27a, Rtl8a, Tubb2a, Arl6ip1, Rpl6, Atp5g1, Rplp2, Atpif1, Rpl38, Eef1a1, Rpl32, Cfap77, Rps27a, Atp5j, Uchl1, Oaz1, Nap1l5, Myl12b, Hspa8, Gpx4, Rplp1, Bex3, Hint1, Stmn3, Rpl21, Gng3, Cox6c, Atp5g3, Rps8, Hsp90aa1, Fau, Stmn1, Cox7c, Atp5md, Tmsb10, Elob, Cox8a, Atp6v0c, Fth1, Caly, Mt3, Resp18, Ppia, Ubb, Gm1673, Rpl41	1445
GO:0018210	peptidyl-threonine modification	15	0	1.51	1.00000	1.00000	3dpi	BP	Glut_18	GO:0018210		148	Pdss2, Bicral, Asic2, Gap43, Atp6ap2, Rnf187, Chga, Mdh1, Tspan3, Scg2, Rps13, Pebp1, Pdzrn4, Ndufv2, Atp5a1, Mdh2, Atp5pb, Pgrmc1, Rps20, Hsp90b1, Prkar1a, Rpl11, Fkbp2, Rpl24, Cox5b, Slc25a4, Cox5a, Rpl3, Tle5, ENSMUSG00000091228, Chchd2, Fkbp3, Aplp1, Bsg, Rpl35a, Mllt11, Ly6h, Aldoa, Tubb5, Uqcrq, Cd81, Rabac1, Ywhah, Ubc, Rcn2, Sncb, H3f3b, Grina, Nrsn2, Myl6, Mif, Itm2b, Chchd10, Ckb, Calm1, Actg1, Bex2, Rn18s-rs5, Cox4i1, Ndufa6, Rpl19, Mtch1, Tpt1, Igsf8, ENSMUSG00000116358, Cst3, Rps21, Tmsb4x, Chgb, Ndfip1, Eif1, Rpl22l1, Auts2, H2az1, Ywhab, Actb, Selenow, Nsg1, Ndufa4, ENSMUSG00000040904, Atp5l, Calm3, Ndn, Hsp90ab1, Rps26, Cox7a2, Rnf227, Atp5j2, Cox6b1, Sec62, Atp5h, Ndufc2, Pcsk1n, Rpl37a, Gabarapl2, Calm2, Nedd8, Rps24, Basp1, Rpl13, Tuba1b, Rpl37, Rpl27a, Rtl8a, Tubb2a, Arl6ip1, Rpl6, Atp5g1, Rplp2, Atpif1, Rpl38, Eef1a1, Rpl32, Cfap77, Rps27a, Atp5j, Uchl1, Oaz1, Nap1l5, Myl12b, Hspa8, Gpx4, Rplp1, Bex3, Hint1, Stmn3, Rpl21, Gng3, Cox6c, Atp5g3, Rps8, Hsp90aa1, Fau, Stmn1, Cox7c, Atp5md, Tmsb10, Elob, Cox8a, Atp6v0c, Fth1, Caly, Mt3, Resp18, Ppia, Ubb, Gm1673, Rpl41	1445
GO:0019098	reproductive behavior	10	0	1.01	1.00000	1.00000	3dpi	BP	Glut_18	GO:0019098		148	Pdss2, Bicral, Asic2, Gap43, Atp6ap2, Rnf187, Chga, Mdh1, Tspan3, Scg2, Rps13, Pebp1, Pdzrn4, Ndufv2, Atp5a1, Mdh2, Atp5pb, Pgrmc1, Rps20, Hsp90b1, Prkar1a, Rpl11, Fkbp2, Rpl24, Cox5b, Slc25a4, Cox5a, Rpl3, Tle5, ENSMUSG00000091228, Chchd2, Fkbp3, Aplp1, Bsg, Rpl35a, Mllt11, Ly6h, Aldoa, Tubb5, Uqcrq, Cd81, Rabac1, Ywhah, Ubc, Rcn2, Sncb, H3f3b, Grina, Nrsn2, Myl6, Mif, Itm2b, Chchd10, Ckb, Calm1, Actg1, Bex2, Rn18s-rs5, Cox4i1, Ndufa6, Rpl19, Mtch1, Tpt1, Igsf8, ENSMUSG00000116358, Cst3, Rps21, Tmsb4x, Chgb, Ndfip1, Eif1, Rpl22l1, Auts2, H2az1, Ywhab, Actb, Selenow, Nsg1, Ndufa4, ENSMUSG00000040904, Atp5l, Calm3, Ndn, Hsp90ab1, Rps26, Cox7a2, Rnf227, Atp5j2, Cox6b1, Sec62, Atp5h, Ndufc2, Pcsk1n, Rpl37a, Gabarapl2, Calm2, Nedd8, Rps24, Basp1, Rpl13, Tuba1b, Rpl37, Rpl27a, Rtl8a, Tubb2a, Arl6ip1, Rpl6, Atp5g1, Rplp2, Atpif1, Rpl38, Eef1a1, Rpl32, Cfap77, Rps27a, Atp5j, Uchl1, Oaz1, Nap1l5, Myl12b, Hspa8, Gpx4, Rplp1, Bex3, Hint1, Stmn3, Rpl21, Gng3, Cox6c, Atp5g3, Rps8, Hsp90aa1, Fau, Stmn1, Cox7c, Atp5md, Tmsb10, Elob, Cox8a, Atp6v0c, Fth1, Caly, Mt3, Resp18, Ppia, Ubb, Gm1673, Rpl41	1445
GO:0019218	regulation of steroid metabolic process	6	0	0.6	1.00000	1.00000	3dpi	BP	Glut_18	GO:0019218		148	Pdss2, Bicral, Asic2, Gap43, Atp6ap2, Rnf187, Chga, Mdh1, Tspan3, Scg2, Rps13, Pebp1, Pdzrn4, Ndufv2, Atp5a1, Mdh2, Atp5pb, Pgrmc1, Rps20, Hsp90b1, Prkar1a, Rpl11, Fkbp2, Rpl24, Cox5b, Slc25a4, Cox5a, Rpl3, Tle5, ENSMUSG00000091228, Chchd2, Fkbp3, Aplp1, Bsg, Rpl35a, Mllt11, Ly6h, Aldoa, Tubb5, Uqcrq, Cd81, Rabac1, Ywhah, Ubc, Rcn2, Sncb, H3f3b, Grina, Nrsn2, Myl6, Mif, Itm2b, Chchd10, Ckb, Calm1, Actg1, Bex2, Rn18s-rs5, Cox4i1, Ndufa6, Rpl19, Mtch1, Tpt1, Igsf8, ENSMUSG00000116358, Cst3, Rps21, Tmsb4x, Chgb, Ndfip1, Eif1, Rpl22l1, Auts2, H2az1, Ywhab, Actb, Selenow, Nsg1, Ndufa4, ENSMUSG00000040904, Atp5l, Calm3, Ndn, Hsp90ab1, Rps26, Cox7a2, Rnf227, Atp5j2, Cox6b1, Sec62, Atp5h, Ndufc2, Pcsk1n, Rpl37a, Gabarapl2, Calm2, Nedd8, Rps24, Basp1, Rpl13, Tuba1b, Rpl37, Rpl27a, Rtl8a, Tubb2a, Arl6ip1, Rpl6, Atp5g1, Rplp2, Atpif1, Rpl38, Eef1a1, Rpl32, Cfap77, Rps27a, Atp5j, Uchl1, Oaz1, Nap1l5, Myl12b, Hspa8, Gpx4, Rplp1, Bex3, Hint1, Stmn3, Rpl21, Gng3, Cox6c, Atp5g3, Rps8, Hsp90aa1, Fau, Stmn1, Cox7c, Atp5md, Tmsb10, Elob, Cox8a, Atp6v0c, Fth1, Caly, Mt3, Resp18, Ppia, Ubb, Gm1673, Rpl41	1445
GO:0019226	transmission of nerve impulse	25	0	2.52	1.00000	1.00000	3dpi	BP	Glut_18	GO:0019226		148	Pdss2, Bicral, Asic2, Gap43, Atp6ap2, Rnf187, Chga, Mdh1, Tspan3, Scg2, Rps13, Pebp1, Pdzrn4, Ndufv2, Atp5a1, Mdh2, Atp5pb, Pgrmc1, Rps20, Hsp90b1, Prkar1a, Rpl11, Fkbp2, Rpl24, Cox5b, Slc25a4, Cox5a, Rpl3, Tle5, ENSMUSG00000091228, Chchd2, Fkbp3, Aplp1, Bsg, Rpl35a, Mllt11, Ly6h, Aldoa, Tubb5, Uqcrq, Cd81, Rabac1, Ywhah, Ubc, Rcn2, Sncb, H3f3b, Grina, Nrsn2, Myl6, Mif, Itm2b, Chchd10, Ckb, Calm1, Actg1, Bex2, Rn18s-rs5, Cox4i1, Ndufa6, Rpl19, Mtch1, Tpt1, Igsf8, ENSMUSG00000116358, Cst3, Rps21, Tmsb4x, Chgb, Ndfip1, Eif1, Rpl22l1, Auts2, H2az1, Ywhab, Actb, Selenow, Nsg1, Ndufa4, ENSMUSG00000040904, Atp5l, Calm3, Ndn, Hsp90ab1, Rps26, Cox7a2, Rnf227, Atp5j2, Cox6b1, Sec62, Atp5h, Ndufc2, Pcsk1n, Rpl37a, Gabarapl2, Calm2, Nedd8, Rps24, Basp1, Rpl13, Tuba1b, Rpl37, Rpl27a, Rtl8a, Tubb2a, Arl6ip1, Rpl6, Atp5g1, Rplp2, Atpif1, Rpl38, Eef1a1, Rpl32, Cfap77, Rps27a, Atp5j, Uchl1, Oaz1, Nap1l5, Myl12b, Hspa8, Gpx4, Rplp1, Bex3, Hint1, Stmn3, Rpl21, Gng3, Cox6c, Atp5g3, Rps8, Hsp90aa1, Fau, Stmn1, Cox7c, Atp5md, Tmsb10, Elob, Cox8a, Atp6v0c, Fth1, Caly, Mt3, Resp18, Ppia, Ubb, Gm1673, Rpl41	1445
GO:0019227	neuronal action potential propagation	6	0	0.6	1.00000	1.00000	3dpi	BP	Glut_18	GO:0019227		148	Pdss2, Bicral, Asic2, Gap43, Atp6ap2, Rnf187, Chga, Mdh1, Tspan3, Scg2, Rps13, Pebp1, Pdzrn4, Ndufv2, Atp5a1, Mdh2, Atp5pb, Pgrmc1, Rps20, Hsp90b1, Prkar1a, Rpl11, Fkbp2, Rpl24, Cox5b, Slc25a4, Cox5a, Rpl3, Tle5, ENSMUSG00000091228, Chchd2, Fkbp3, Aplp1, Bsg, Rpl35a, Mllt11, Ly6h, Aldoa, Tubb5, Uqcrq, Cd81, Rabac1, Ywhah, Ubc, Rcn2, Sncb, H3f3b, Grina, Nrsn2, Myl6, Mif, Itm2b, Chchd10, Ckb, Calm1, Actg1, Bex2, Rn18s-rs5, Cox4i1, Ndufa6, Rpl19, Mtch1, Tpt1, Igsf8, ENSMUSG00000116358, Cst3, Rps21, Tmsb4x, Chgb, Ndfip1, Eif1, Rpl22l1, Auts2, H2az1, Ywhab, Actb, Selenow, Nsg1, Ndufa4, ENSMUSG00000040904, Atp5l, Calm3, Ndn, Hsp90ab1, Rps26, Cox7a2, Rnf227, Atp5j2, Cox6b1, Sec62, Atp5h, Ndufc2, Pcsk1n, Rpl37a, Gabarapl2, Calm2, Nedd8, Rps24, Basp1, Rpl13, Tuba1b, Rpl37, Rpl27a, Rtl8a, Tubb2a, Arl6ip1, Rpl6, Atp5g1, Rplp2, Atpif1, Rpl38, Eef1a1, Rpl32, Cfap77, Rps27a, Atp5j, Uchl1, Oaz1, Nap1l5, Myl12b, Hspa8, Gpx4, Rplp1, Bex3, Hint1, Stmn3, Rpl21, Gng3, Cox6c, Atp5g3, Rps8, Hsp90aa1, Fau, Stmn1, Cox7c, Atp5md, Tmsb10, Elob, Cox8a, Atp6v0c, Fth1, Caly, Mt3, Resp18, Ppia, Ubb, Gm1673, Rpl41	1445
GO:0019228	neuronal action potential	11	0	1.11	1.00000	1.00000	3dpi	BP	Glut_18	GO:0019228		148	Pdss2, Bicral, Asic2, Gap43, Atp6ap2, Rnf187, Chga, Mdh1, Tspan3, Scg2, Rps13, Pebp1, Pdzrn4, Ndufv2, Atp5a1, Mdh2, Atp5pb, Pgrmc1, Rps20, Hsp90b1, Prkar1a, Rpl11, Fkbp2, Rpl24, Cox5b, Slc25a4, Cox5a, Rpl3, Tle5, ENSMUSG00000091228, Chchd2, Fkbp3, Aplp1, Bsg, Rpl35a, Mllt11, Ly6h, Aldoa, Tubb5, Uqcrq, Cd81, Rabac1, Ywhah, Ubc, Rcn2, Sncb, H3f3b, Grina, Nrsn2, Myl6, Mif, Itm2b, Chchd10, Ckb, Calm1, Actg1, Bex2, Rn18s-rs5, Cox4i1, Ndufa6, Rpl19, Mtch1, Tpt1, Igsf8, ENSMUSG00000116358, Cst3, Rps21, Tmsb4x, Chgb, Ndfip1, Eif1, Rpl22l1, Auts2, H2az1, Ywhab, Actb, Selenow, Nsg1, Ndufa4, ENSMUSG00000040904, Atp5l, Calm3, Ndn, Hsp90ab1, Rps26, Cox7a2, Rnf227, Atp5j2, Cox6b1, Sec62, Atp5h, Ndufc2, Pcsk1n, Rpl37a, Gabarapl2, Calm2, Nedd8, Rps24, Basp1, Rpl13, Tuba1b, Rpl37, Rpl27a, Rtl8a, Tubb2a, Arl6ip1, Rpl6, Atp5g1, Rplp2, Atpif1, Rpl38, Eef1a1, Rpl32, Cfap77, Rps27a, Atp5j, Uchl1, Oaz1, Nap1l5, Myl12b, Hspa8, Gpx4, Rplp1, Bex3, Hint1, Stmn3, Rpl21, Gng3, Cox6c, Atp5g3, Rps8, Hsp90aa1, Fau, Stmn1, Cox7c, Atp5md, Tmsb10, Elob, Cox8a, Atp6v0c, Fth1, Caly, Mt3, Resp18, Ppia, Ubb, Gm1673, Rpl41	1445
GO:0019319	hexose biosynthetic process	5	0	0.5	1.00000	1.00000	3dpi	BP	Glut_18	GO:0019319		148	Pdss2, Bicral, Asic2, Gap43, Atp6ap2, Rnf187, Chga, Mdh1, Tspan3, Scg2, Rps13, Pebp1, Pdzrn4, Ndufv2, Atp5a1, Mdh2, Atp5pb, Pgrmc1, Rps20, Hsp90b1, Prkar1a, Rpl11, Fkbp2, Rpl24, Cox5b, Slc25a4, Cox5a, Rpl3, Tle5, ENSMUSG00000091228, Chchd2, Fkbp3, Aplp1, Bsg, Rpl35a, Mllt11, Ly6h, Aldoa, Tubb5, Uqcrq, Cd81, Rabac1, Ywhah, Ubc, Rcn2, Sncb, H3f3b, Grina, Nrsn2, Myl6, Mif, Itm2b, Chchd10, Ckb, Calm1, Actg1, Bex2, Rn18s-rs5, Cox4i1, Ndufa6, Rpl19, Mtch1, Tpt1, Igsf8, ENSMUSG00000116358, Cst3, Rps21, Tmsb4x, Chgb, Ndfip1, Eif1, Rpl22l1, Auts2, H2az1, Ywhab, Actb, Selenow, Nsg1, Ndufa4, ENSMUSG00000040904, Atp5l, Calm3, Ndn, Hsp90ab1, Rps26, Cox7a2, Rnf227, Atp5j2, Cox6b1, Sec62, Atp5h, Ndufc2, Pcsk1n, Rpl37a, Gabarapl2, Calm2, Nedd8, Rps24, Basp1, Rpl13, Tuba1b, Rpl37, Rpl27a, Rtl8a, Tubb2a, Arl6ip1, Rpl6, Atp5g1, Rplp2, Atpif1, Rpl38, Eef1a1, Rpl32, Cfap77, Rps27a, Atp5j, Uchl1, Oaz1, Nap1l5, Myl12b, Hspa8, Gpx4, Rplp1, Bex3, Hint1, Stmn3, Rpl21, Gng3, Cox6c, Atp5g3, Rps8, Hsp90aa1, Fau, Stmn1, Cox7c, Atp5md, Tmsb10, Elob, Cox8a, Atp6v0c, Fth1, Caly, Mt3, Resp18, Ppia, Ubb, Gm1673, Rpl41	1445
GO:0019751	polyol metabolic process	7	0	0.71	1.00000	1.00000	3dpi	BP	Glut_18	GO:0019751		148	Pdss2, Bicral, Asic2, Gap43, Atp6ap2, Rnf187, Chga, Mdh1, Tspan3, Scg2, Rps13, Pebp1, Pdzrn4, Ndufv2, Atp5a1, Mdh2, Atp5pb, Pgrmc1, Rps20, Hsp90b1, Prkar1a, Rpl11, Fkbp2, Rpl24, Cox5b, Slc25a4, Cox5a, Rpl3, Tle5, ENSMUSG00000091228, Chchd2, Fkbp3, Aplp1, Bsg, Rpl35a, Mllt11, Ly6h, Aldoa, Tubb5, Uqcrq, Cd81, Rabac1, Ywhah, Ubc, Rcn2, Sncb, H3f3b, Grina, Nrsn2, Myl6, Mif, Itm2b, Chchd10, Ckb, Calm1, Actg1, Bex2, Rn18s-rs5, Cox4i1, Ndufa6, Rpl19, Mtch1, Tpt1, Igsf8, ENSMUSG00000116358, Cst3, Rps21, Tmsb4x, Chgb, Ndfip1, Eif1, Rpl22l1, Auts2, H2az1, Ywhab, Actb, Selenow, Nsg1, Ndufa4, ENSMUSG00000040904, Atp5l, Calm3, Ndn, Hsp90ab1, Rps26, Cox7a2, Rnf227, Atp5j2, Cox6b1, Sec62, Atp5h, Ndufc2, Pcsk1n, Rpl37a, Gabarapl2, Calm2, Nedd8, Rps24, Basp1, Rpl13, Tuba1b, Rpl37, Rpl27a, Rtl8a, Tubb2a, Arl6ip1, Rpl6, Atp5g1, Rplp2, Atpif1, Rpl38, Eef1a1, Rpl32, Cfap77, Rps27a, Atp5j, Uchl1, Oaz1, Nap1l5, Myl12b, Hspa8, Gpx4, Rplp1, Bex3, Hint1, Stmn3, Rpl21, Gng3, Cox6c, Atp5g3, Rps8, Hsp90aa1, Fau, Stmn1, Cox7c, Atp5md, Tmsb10, Elob, Cox8a, Atp6v0c, Fth1, Caly, Mt3, Resp18, Ppia, Ubb, Gm1673, Rpl41	1445
GO:0019882	antigen processing and presentation	6	0	0.6	1.00000	1.00000	3dpi	BP	Glut_18	GO:0019882		148	Pdss2, Bicral, Asic2, Gap43, Atp6ap2, Rnf187, Chga, Mdh1, Tspan3, Scg2, Rps13, Pebp1, Pdzrn4, Ndufv2, Atp5a1, Mdh2, Atp5pb, Pgrmc1, Rps20, Hsp90b1, Prkar1a, Rpl11, Fkbp2, Rpl24, Cox5b, Slc25a4, Cox5a, Rpl3, Tle5, ENSMUSG00000091228, Chchd2, Fkbp3, Aplp1, Bsg, Rpl35a, Mllt11, Ly6h, Aldoa, Tubb5, Uqcrq, Cd81, Rabac1, Ywhah, Ubc, Rcn2, Sncb, H3f3b, Grina, Nrsn2, Myl6, Mif, Itm2b, Chchd10, Ckb, Calm1, Actg1, Bex2, Rn18s-rs5, Cox4i1, Ndufa6, Rpl19, Mtch1, Tpt1, Igsf8, ENSMUSG00000116358, Cst3, Rps21, Tmsb4x, Chgb, Ndfip1, Eif1, Rpl22l1, Auts2, H2az1, Ywhab, Actb, Selenow, Nsg1, Ndufa4, ENSMUSG00000040904, Atp5l, Calm3, Ndn, Hsp90ab1, Rps26, Cox7a2, Rnf227, Atp5j2, Cox6b1, Sec62, Atp5h, Ndufc2, Pcsk1n, Rpl37a, Gabarapl2, Calm2, Nedd8, Rps24, Basp1, Rpl13, Tuba1b, Rpl37, Rpl27a, Rtl8a, Tubb2a, Arl6ip1, Rpl6, Atp5g1, Rplp2, Atpif1, Rpl38, Eef1a1, Rpl32, Cfap77, Rps27a, Atp5j, Uchl1, Oaz1, Nap1l5, Myl12b, Hspa8, Gpx4, Rplp1, Bex3, Hint1, Stmn3, Rpl21, Gng3, Cox6c, Atp5g3, Rps8, Hsp90aa1, Fau, Stmn1, Cox7c, Atp5md, Tmsb10, Elob, Cox8a, Atp6v0c, Fth1, Caly, Mt3, Resp18, Ppia, Ubb, Gm1673, Rpl41	1445
GO:0019934	cGMP-mediated signaling	5	0	0.5	1.00000	1.00000	3dpi	BP	Glut_18	GO:0019934		148	Pdss2, Bicral, Asic2, Gap43, Atp6ap2, Rnf187, Chga, Mdh1, Tspan3, Scg2, Rps13, Pebp1, Pdzrn4, Ndufv2, Atp5a1, Mdh2, Atp5pb, Pgrmc1, Rps20, Hsp90b1, Prkar1a, Rpl11, Fkbp2, Rpl24, Cox5b, Slc25a4, Cox5a, Rpl3, Tle5, ENSMUSG00000091228, Chchd2, Fkbp3, Aplp1, Bsg, Rpl35a, Mllt11, Ly6h, Aldoa, Tubb5, Uqcrq, Cd81, Rabac1, Ywhah, Ubc, Rcn2, Sncb, H3f3b, Grina, Nrsn2, Myl6, Mif, Itm2b, Chchd10, Ckb, Calm1, Actg1, Bex2, Rn18s-rs5, Cox4i1, Ndufa6, Rpl19, Mtch1, Tpt1, Igsf8, ENSMUSG00000116358, Cst3, Rps21, Tmsb4x, Chgb, Ndfip1, Eif1, Rpl22l1, Auts2, H2az1, Ywhab, Actb, Selenow, Nsg1, Ndufa4, ENSMUSG00000040904, Atp5l, Calm3, Ndn, Hsp90ab1, Rps26, Cox7a2, Rnf227, Atp5j2, Cox6b1, Sec62, Atp5h, Ndufc2, Pcsk1n, Rpl37a, Gabarapl2, Calm2, Nedd8, Rps24, Basp1, Rpl13, Tuba1b, Rpl37, Rpl27a, Rtl8a, Tubb2a, Arl6ip1, Rpl6, Atp5g1, Rplp2, Atpif1, Rpl38, Eef1a1, Rpl32, Cfap77, Rps27a, Atp5j, Uchl1, Oaz1, Nap1l5, Myl12b, Hspa8, Gpx4, Rplp1, Bex3, Hint1, Stmn3, Rpl21, Gng3, Cox6c, Atp5g3, Rps8, Hsp90aa1, Fau, Stmn1, Cox7c, Atp5md, Tmsb10, Elob, Cox8a, Atp6v0c, Fth1, Caly, Mt3, Resp18, Ppia, Ubb, Gm1673, Rpl41	1445
GO:0021510	spinal cord development	8	0	0.81	1.00000	1.00000	3dpi	BP	Glut_18	GO:0021510		148	Pdss2, Bicral, Asic2, Gap43, Atp6ap2, Rnf187, Chga, Mdh1, Tspan3, Scg2, Rps13, Pebp1, Pdzrn4, Ndufv2, Atp5a1, Mdh2, Atp5pb, Pgrmc1, Rps20, Hsp90b1, Prkar1a, Rpl11, Fkbp2, Rpl24, Cox5b, Slc25a4, Cox5a, Rpl3, Tle5, ENSMUSG00000091228, Chchd2, Fkbp3, Aplp1, Bsg, Rpl35a, Mllt11, Ly6h, Aldoa, Tubb5, Uqcrq, Cd81, Rabac1, Ywhah, Ubc, Rcn2, Sncb, H3f3b, Grina, Nrsn2, Myl6, Mif, Itm2b, Chchd10, Ckb, Calm1, Actg1, Bex2, Rn18s-rs5, Cox4i1, Ndufa6, Rpl19, Mtch1, Tpt1, Igsf8, ENSMUSG00000116358, Cst3, Rps21, Tmsb4x, Chgb, Ndfip1, Eif1, Rpl22l1, Auts2, H2az1, Ywhab, Actb, Selenow, Nsg1, Ndufa4, ENSMUSG00000040904, Atp5l, Calm3, Ndn, Hsp90ab1, Rps26, Cox7a2, Rnf227, Atp5j2, Cox6b1, Sec62, Atp5h, Ndufc2, Pcsk1n, Rpl37a, Gabarapl2, Calm2, Nedd8, Rps24, Basp1, Rpl13, Tuba1b, Rpl37, Rpl27a, Rtl8a, Tubb2a, Arl6ip1, Rpl6, Atp5g1, Rplp2, Atpif1, Rpl38, Eef1a1, Rpl32, Cfap77, Rps27a, Atp5j, Uchl1, Oaz1, Nap1l5, Myl12b, Hspa8, Gpx4, Rplp1, Bex3, Hint1, Stmn3, Rpl21, Gng3, Cox6c, Atp5g3, Rps8, Hsp90aa1, Fau, Stmn1, Cox7c, Atp5md, Tmsb10, Elob, Cox8a, Atp6v0c, Fth1, Caly, Mt3, Resp18, Ppia, Ubb, Gm1673, Rpl41	1445
GO:0021517	ventral spinal cord development	6	0	0.6	1.00000	1.00000	3dpi	BP	Glut_18	GO:0021517		148	Pdss2, Bicral, Asic2, Gap43, Atp6ap2, Rnf187, Chga, Mdh1, Tspan3, Scg2, Rps13, Pebp1, Pdzrn4, Ndufv2, Atp5a1, Mdh2, Atp5pb, Pgrmc1, Rps20, Hsp90b1, Prkar1a, Rpl11, Fkbp2, Rpl24, Cox5b, Slc25a4, Cox5a, Rpl3, Tle5, ENSMUSG00000091228, Chchd2, Fkbp3, Aplp1, Bsg, Rpl35a, Mllt11, Ly6h, Aldoa, Tubb5, Uqcrq, Cd81, Rabac1, Ywhah, Ubc, Rcn2, Sncb, H3f3b, Grina, Nrsn2, Myl6, Mif, Itm2b, Chchd10, Ckb, Calm1, Actg1, Bex2, Rn18s-rs5, Cox4i1, Ndufa6, Rpl19, Mtch1, Tpt1, Igsf8, ENSMUSG00000116358, Cst3, Rps21, Tmsb4x, Chgb, Ndfip1, Eif1, Rpl22l1, Auts2, H2az1, Ywhab, Actb, Selenow, Nsg1, Ndufa4, ENSMUSG00000040904, Atp5l, Calm3, Ndn, Hsp90ab1, Rps26, Cox7a2, Rnf227, Atp5j2, Cox6b1, Sec62, Atp5h, Ndufc2, Pcsk1n, Rpl37a, Gabarapl2, Calm2, Nedd8, Rps24, Basp1, Rpl13, Tuba1b, Rpl37, Rpl27a, Rtl8a, Tubb2a, Arl6ip1, Rpl6, Atp5g1, Rplp2, Atpif1, Rpl38, Eef1a1, Rpl32, Cfap77, Rps27a, Atp5j, Uchl1, Oaz1, Nap1l5, Myl12b, Hspa8, Gpx4, Rplp1, Bex3, Hint1, Stmn3, Rpl21, Gng3, Cox6c, Atp5g3, Rps8, Hsp90aa1, Fau, Stmn1, Cox7c, Atp5md, Tmsb10, Elob, Cox8a, Atp6v0c, Fth1, Caly, Mt3, Resp18, Ppia, Ubb, Gm1673, Rpl41	1445
GO:0021533	cell differentiation in hindbrain	8	0	0.81	1.00000	1.00000	3dpi	BP	Glut_18	GO:0021533		148	Pdss2, Bicral, Asic2, Gap43, Atp6ap2, Rnf187, Chga, Mdh1, Tspan3, Scg2, Rps13, Pebp1, Pdzrn4, Ndufv2, Atp5a1, Mdh2, Atp5pb, Pgrmc1, Rps20, Hsp90b1, Prkar1a, Rpl11, Fkbp2, Rpl24, Cox5b, Slc25a4, Cox5a, Rpl3, Tle5, ENSMUSG00000091228, Chchd2, Fkbp3, Aplp1, Bsg, Rpl35a, Mllt11, Ly6h, Aldoa, Tubb5, Uqcrq, Cd81, Rabac1, Ywhah, Ubc, Rcn2, Sncb, H3f3b, Grina, Nrsn2, Myl6, Mif, Itm2b, Chchd10, Ckb, Calm1, Actg1, Bex2, Rn18s-rs5, Cox4i1, Ndufa6, Rpl19, Mtch1, Tpt1, Igsf8, ENSMUSG00000116358, Cst3, Rps21, Tmsb4x, Chgb, Ndfip1, Eif1, Rpl22l1, Auts2, H2az1, Ywhab, Actb, Selenow, Nsg1, Ndufa4, ENSMUSG00000040904, Atp5l, Calm3, Ndn, Hsp90ab1, Rps26, Cox7a2, Rnf227, Atp5j2, Cox6b1, Sec62, Atp5h, Ndufc2, Pcsk1n, Rpl37a, Gabarapl2, Calm2, Nedd8, Rps24, Basp1, Rpl13, Tuba1b, Rpl37, Rpl27a, Rtl8a, Tubb2a, Arl6ip1, Rpl6, Atp5g1, Rplp2, Atpif1, Rpl38, Eef1a1, Rpl32, Cfap77, Rps27a, Atp5j, Uchl1, Oaz1, Nap1l5, Myl12b, Hspa8, Gpx4, Rplp1, Bex3, Hint1, Stmn3, Rpl21, Gng3, Cox6c, Atp5g3, Rps8, Hsp90aa1, Fau, Stmn1, Cox7c, Atp5md, Tmsb10, Elob, Cox8a, Atp6v0c, Fth1, Caly, Mt3, Resp18, Ppia, Ubb, Gm1673, Rpl41	1445
GO:0021535	cell migration in hindbrain	7	0	0.71	1.00000	1.00000	3dpi	BP	Glut_18	GO:0021535		148	Pdss2, Bicral, Asic2, Gap43, Atp6ap2, Rnf187, Chga, Mdh1, Tspan3, Scg2, Rps13, Pebp1, Pdzrn4, Ndufv2, Atp5a1, Mdh2, Atp5pb, Pgrmc1, Rps20, Hsp90b1, Prkar1a, Rpl11, Fkbp2, Rpl24, Cox5b, Slc25a4, Cox5a, Rpl3, Tle5, ENSMUSG00000091228, Chchd2, Fkbp3, Aplp1, Bsg, Rpl35a, Mllt11, Ly6h, Aldoa, Tubb5, Uqcrq, Cd81, Rabac1, Ywhah, Ubc, Rcn2, Sncb, H3f3b, Grina, Nrsn2, Myl6, Mif, Itm2b, Chchd10, Ckb, Calm1, Actg1, Bex2, Rn18s-rs5, Cox4i1, Ndufa6, Rpl19, Mtch1, Tpt1, Igsf8, ENSMUSG00000116358, Cst3, Rps21, Tmsb4x, Chgb, Ndfip1, Eif1, Rpl22l1, Auts2, H2az1, Ywhab, Actb, Selenow, Nsg1, Ndufa4, ENSMUSG00000040904, Atp5l, Calm3, Ndn, Hsp90ab1, Rps26, Cox7a2, Rnf227, Atp5j2, Cox6b1, Sec62, Atp5h, Ndufc2, Pcsk1n, Rpl37a, Gabarapl2, Calm2, Nedd8, Rps24, Basp1, Rpl13, Tuba1b, Rpl37, Rpl27a, Rtl8a, Tubb2a, Arl6ip1, Rpl6, Atp5g1, Rplp2, Atpif1, Rpl38, Eef1a1, Rpl32, Cfap77, Rps27a, Atp5j, Uchl1, Oaz1, Nap1l5, Myl12b, Hspa8, Gpx4, Rplp1, Bex3, Hint1, Stmn3, Rpl21, Gng3, Cox6c, Atp5g3, Rps8, Hsp90aa1, Fau, Stmn1, Cox7c, Atp5md, Tmsb10, Elob, Cox8a, Atp6v0c, Fth1, Caly, Mt3, Resp18, Ppia, Ubb, Gm1673, Rpl41	1445
GO:0021575	hindbrain morphogenesis	11	0	1.11	1.00000	1.00000	3dpi	BP	Glut_18	GO:0021575		148	Pdss2, Bicral, Asic2, Gap43, Atp6ap2, Rnf187, Chga, Mdh1, Tspan3, Scg2, Rps13, Pebp1, Pdzrn4, Ndufv2, Atp5a1, Mdh2, Atp5pb, Pgrmc1, Rps20, Hsp90b1, Prkar1a, Rpl11, Fkbp2, Rpl24, Cox5b, Slc25a4, Cox5a, Rpl3, Tle5, ENSMUSG00000091228, Chchd2, Fkbp3, Aplp1, Bsg, Rpl35a, Mllt11, Ly6h, Aldoa, Tubb5, Uqcrq, Cd81, Rabac1, Ywhah, Ubc, Rcn2, Sncb, H3f3b, Grina, Nrsn2, Myl6, Mif, Itm2b, Chchd10, Ckb, Calm1, Actg1, Bex2, Rn18s-rs5, Cox4i1, Ndufa6, Rpl19, Mtch1, Tpt1, Igsf8, ENSMUSG00000116358, Cst3, Rps21, Tmsb4x, Chgb, Ndfip1, Eif1, Rpl22l1, Auts2, H2az1, Ywhab, Actb, Selenow, Nsg1, Ndufa4, ENSMUSG00000040904, Atp5l, Calm3, Ndn, Hsp90ab1, Rps26, Cox7a2, Rnf227, Atp5j2, Cox6b1, Sec62, Atp5h, Ndufc2, Pcsk1n, Rpl37a, Gabarapl2, Calm2, Nedd8, Rps24, Basp1, Rpl13, Tuba1b, Rpl37, Rpl27a, Rtl8a, Tubb2a, Arl6ip1, Rpl6, Atp5g1, Rplp2, Atpif1, Rpl38, Eef1a1, Rpl32, Cfap77, Rps27a, Atp5j, Uchl1, Oaz1, Nap1l5, Myl12b, Hspa8, Gpx4, Rplp1, Bex3, Hint1, Stmn3, Rpl21, Gng3, Cox6c, Atp5g3, Rps8, Hsp90aa1, Fau, Stmn1, Cox7c, Atp5md, Tmsb10, Elob, Cox8a, Atp6v0c, Fth1, Caly, Mt3, Resp18, Ppia, Ubb, Gm1673, Rpl41	1445
GO:0021587	cerebellum morphogenesis	10	0	1.01	1.00000	1.00000	3dpi	BP	Glut_18	GO:0021587		148	Pdss2, Bicral, Asic2, Gap43, Atp6ap2, Rnf187, Chga, Mdh1, Tspan3, Scg2, Rps13, Pebp1, Pdzrn4, Ndufv2, Atp5a1, Mdh2, Atp5pb, Pgrmc1, Rps20, Hsp90b1, Prkar1a, Rpl11, Fkbp2, Rpl24, Cox5b, Slc25a4, Cox5a, Rpl3, Tle5, ENSMUSG00000091228, Chchd2, Fkbp3, Aplp1, Bsg, Rpl35a, Mllt11, Ly6h, Aldoa, Tubb5, Uqcrq, Cd81, Rabac1, Ywhah, Ubc, Rcn2, Sncb, H3f3b, Grina, Nrsn2, Myl6, Mif, Itm2b, Chchd10, Ckb, Calm1, Actg1, Bex2, Rn18s-rs5, Cox4i1, Ndufa6, Rpl19, Mtch1, Tpt1, Igsf8, ENSMUSG00000116358, Cst3, Rps21, Tmsb4x, Chgb, Ndfip1, Eif1, Rpl22l1, Auts2, H2az1, Ywhab, Actb, Selenow, Nsg1, Ndufa4, ENSMUSG00000040904, Atp5l, Calm3, Ndn, Hsp90ab1, Rps26, Cox7a2, Rnf227, Atp5j2, Cox6b1, Sec62, Atp5h, Ndufc2, Pcsk1n, Rpl37a, Gabarapl2, Calm2, Nedd8, Rps24, Basp1, Rpl13, Tuba1b, Rpl37, Rpl27a, Rtl8a, Tubb2a, Arl6ip1, Rpl6, Atp5g1, Rplp2, Atpif1, Rpl38, Eef1a1, Rpl32, Cfap77, Rps27a, Atp5j, Uchl1, Oaz1, Nap1l5, Myl12b, Hspa8, Gpx4, Rplp1, Bex3, Hint1, Stmn3, Rpl21, Gng3, Cox6c, Atp5g3, Rps8, Hsp90aa1, Fau, Stmn1, Cox7c, Atp5md, Tmsb10, Elob, Cox8a, Atp6v0c, Fth1, Caly, Mt3, Resp18, Ppia, Ubb, Gm1673, Rpl41	1445
GO:0021692	cerebellar Purkinje cell layer morphogen...	7	0	0.71	1.00000	1.00000	3dpi	BP	Glut_18	GO:0021692		148	Pdss2, Bicral, Asic2, Gap43, Atp6ap2, Rnf187, Chga, Mdh1, Tspan3, Scg2, Rps13, Pebp1, Pdzrn4, Ndufv2, Atp5a1, Mdh2, Atp5pb, Pgrmc1, Rps20, Hsp90b1, Prkar1a, Rpl11, Fkbp2, Rpl24, Cox5b, Slc25a4, Cox5a, Rpl3, Tle5, ENSMUSG00000091228, Chchd2, Fkbp3, Aplp1, Bsg, Rpl35a, Mllt11, Ly6h, Aldoa, Tubb5, Uqcrq, Cd81, Rabac1, Ywhah, Ubc, Rcn2, Sncb, H3f3b, Grina, Nrsn2, Myl6, Mif, Itm2b, Chchd10, Ckb, Calm1, Actg1, Bex2, Rn18s-rs5, Cox4i1, Ndufa6, Rpl19, Mtch1, Tpt1, Igsf8, ENSMUSG00000116358, Cst3, Rps21, Tmsb4x, Chgb, Ndfip1, Eif1, Rpl22l1, Auts2, H2az1, Ywhab, Actb, Selenow, Nsg1, Ndufa4, ENSMUSG00000040904, Atp5l, Calm3, Ndn, Hsp90ab1, Rps26, Cox7a2, Rnf227, Atp5j2, Cox6b1, Sec62, Atp5h, Ndufc2, Pcsk1n, Rpl37a, Gabarapl2, Calm2, Nedd8, Rps24, Basp1, Rpl13, Tuba1b, Rpl37, Rpl27a, Rtl8a, Tubb2a, Arl6ip1, Rpl6, Atp5g1, Rplp2, Atpif1, Rpl38, Eef1a1, Rpl32, Cfap77, Rps27a, Atp5j, Uchl1, Oaz1, Nap1l5, Myl12b, Hspa8, Gpx4, Rplp1, Bex3, Hint1, Stmn3, Rpl21, Gng3, Cox6c, Atp5g3, Rps8, Hsp90aa1, Fau, Stmn1, Cox7c, Atp5md, Tmsb10, Elob, Cox8a, Atp6v0c, Fth1, Caly, Mt3, Resp18, Ppia, Ubb, Gm1673, Rpl41	1445
GO:0021694	cerebellar Purkinje cell layer formation	7	0	0.71	1.00000	1.00000	3dpi	BP	Glut_18	GO:0021694		148	Pdss2, Bicral, Asic2, Gap43, Atp6ap2, Rnf187, Chga, Mdh1, Tspan3, Scg2, Rps13, Pebp1, Pdzrn4, Ndufv2, Atp5a1, Mdh2, Atp5pb, Pgrmc1, Rps20, Hsp90b1, Prkar1a, Rpl11, Fkbp2, Rpl24, Cox5b, Slc25a4, Cox5a, Rpl3, Tle5, ENSMUSG00000091228, Chchd2, Fkbp3, Aplp1, Bsg, Rpl35a, Mllt11, Ly6h, Aldoa, Tubb5, Uqcrq, Cd81, Rabac1, Ywhah, Ubc, Rcn2, Sncb, H3f3b, Grina, Nrsn2, Myl6, Mif, Itm2b, Chchd10, Ckb, Calm1, Actg1, Bex2, Rn18s-rs5, Cox4i1, Ndufa6, Rpl19, Mtch1, Tpt1, Igsf8, ENSMUSG00000116358, Cst3, Rps21, Tmsb4x, Chgb, Ndfip1, Eif1, Rpl22l1, Auts2, H2az1, Ywhab, Actb, Selenow, Nsg1, Ndufa4, ENSMUSG00000040904, Atp5l, Calm3, Ndn, Hsp90ab1, Rps26, Cox7a2, Rnf227, Atp5j2, Cox6b1, Sec62, Atp5h, Ndufc2, Pcsk1n, Rpl37a, Gabarapl2, Calm2, Nedd8, Rps24, Basp1, Rpl13, Tuba1b, Rpl37, Rpl27a, Rtl8a, Tubb2a, Arl6ip1, Rpl6, Atp5g1, Rplp2, Atpif1, Rpl38, Eef1a1, Rpl32, Cfap77, Rps27a, Atp5j, Uchl1, Oaz1, Nap1l5, Myl12b, Hspa8, Gpx4, Rplp1, Bex3, Hint1, Stmn3, Rpl21, Gng3, Cox6c, Atp5g3, Rps8, Hsp90aa1, Fau, Stmn1, Cox7c, Atp5md, Tmsb10, Elob, Cox8a, Atp6v0c, Fth1, Caly, Mt3, Resp18, Ppia, Ubb, Gm1673, Rpl41	1445
GO:0021696	cerebellar cortex morphogenesis	8	0	0.81	1.00000	1.00000	3dpi	BP	Glut_18	GO:0021696		148	Pdss2, Bicral, Asic2, Gap43, Atp6ap2, Rnf187, Chga, Mdh1, Tspan3, Scg2, Rps13, Pebp1, Pdzrn4, Ndufv2, Atp5a1, Mdh2, Atp5pb, Pgrmc1, Rps20, Hsp90b1, Prkar1a, Rpl11, Fkbp2, Rpl24, Cox5b, Slc25a4, Cox5a, Rpl3, Tle5, ENSMUSG00000091228, Chchd2, Fkbp3, Aplp1, Bsg, Rpl35a, Mllt11, Ly6h, Aldoa, Tubb5, Uqcrq, Cd81, Rabac1, Ywhah, Ubc, Rcn2, Sncb, H3f3b, Grina, Nrsn2, Myl6, Mif, Itm2b, Chchd10, Ckb, Calm1, Actg1, Bex2, Rn18s-rs5, Cox4i1, Ndufa6, Rpl19, Mtch1, Tpt1, Igsf8, ENSMUSG00000116358, Cst3, Rps21, Tmsb4x, Chgb, Ndfip1, Eif1, Rpl22l1, Auts2, H2az1, Ywhab, Actb, Selenow, Nsg1, Ndufa4, ENSMUSG00000040904, Atp5l, Calm3, Ndn, Hsp90ab1, Rps26, Cox7a2, Rnf227, Atp5j2, Cox6b1, Sec62, Atp5h, Ndufc2, Pcsk1n, Rpl37a, Gabarapl2, Calm2, Nedd8, Rps24, Basp1, Rpl13, Tuba1b, Rpl37, Rpl27a, Rtl8a, Tubb2a, Arl6ip1, Rpl6, Atp5g1, Rplp2, Atpif1, Rpl38, Eef1a1, Rpl32, Cfap77, Rps27a, Atp5j, Uchl1, Oaz1, Nap1l5, Myl12b, Hspa8, Gpx4, Rplp1, Bex3, Hint1, Stmn3, Rpl21, Gng3, Cox6c, Atp5g3, Rps8, Hsp90aa1, Fau, Stmn1, Cox7c, Atp5md, Tmsb10, Elob, Cox8a, Atp6v0c, Fth1, Caly, Mt3, Resp18, Ppia, Ubb, Gm1673, Rpl41	1445
GO:0021697	cerebellar cortex formation	8	0	0.81	1.00000	1.00000	3dpi	BP	Glut_18	GO:0021697		148	Pdss2, Bicral, Asic2, Gap43, Atp6ap2, Rnf187, Chga, Mdh1, Tspan3, Scg2, Rps13, Pebp1, Pdzrn4, Ndufv2, Atp5a1, Mdh2, Atp5pb, Pgrmc1, Rps20, Hsp90b1, Prkar1a, Rpl11, Fkbp2, Rpl24, Cox5b, Slc25a4, Cox5a, Rpl3, Tle5, ENSMUSG00000091228, Chchd2, Fkbp3, Aplp1, Bsg, Rpl35a, Mllt11, Ly6h, Aldoa, Tubb5, Uqcrq, Cd81, Rabac1, Ywhah, Ubc, Rcn2, Sncb, H3f3b, Grina, Nrsn2, Myl6, Mif, Itm2b, Chchd10, Ckb, Calm1, Actg1, Bex2, Rn18s-rs5, Cox4i1, Ndufa6, Rpl19, Mtch1, Tpt1, Igsf8, ENSMUSG00000116358, Cst3, Rps21, Tmsb4x, Chgb, Ndfip1, Eif1, Rpl22l1, Auts2, H2az1, Ywhab, Actb, Selenow, Nsg1, Ndufa4, ENSMUSG00000040904, Atp5l, Calm3, Ndn, Hsp90ab1, Rps26, Cox7a2, Rnf227, Atp5j2, Cox6b1, Sec62, Atp5h, Ndufc2, Pcsk1n, Rpl37a, Gabarapl2, Calm2, Nedd8, Rps24, Basp1, Rpl13, Tuba1b, Rpl37, Rpl27a, Rtl8a, Tubb2a, Arl6ip1, Rpl6, Atp5g1, Rplp2, Atpif1, Rpl38, Eef1a1, Rpl32, Cfap77, Rps27a, Atp5j, Uchl1, Oaz1, Nap1l5, Myl12b, Hspa8, Gpx4, Rplp1, Bex3, Hint1, Stmn3, Rpl21, Gng3, Cox6c, Atp5g3, Rps8, Hsp90aa1, Fau, Stmn1, Cox7c, Atp5md, Tmsb10, Elob, Cox8a, Atp6v0c, Fth1, Caly, Mt3, Resp18, Ppia, Ubb, Gm1673, Rpl41	1445
GO:0021702	cerebellar Purkinje cell differentiation	7	0	0.71	1.00000	1.00000	3dpi	BP	Glut_18	GO:0021702		148	Pdss2, Bicral, Asic2, Gap43, Atp6ap2, Rnf187, Chga, Mdh1, Tspan3, Scg2, Rps13, Pebp1, Pdzrn4, Ndufv2, Atp5a1, Mdh2, Atp5pb, Pgrmc1, Rps20, Hsp90b1, Prkar1a, Rpl11, Fkbp2, Rpl24, Cox5b, Slc25a4, Cox5a, Rpl3, Tle5, ENSMUSG00000091228, Chchd2, Fkbp3, Aplp1, Bsg, Rpl35a, Mllt11, Ly6h, Aldoa, Tubb5, Uqcrq, Cd81, Rabac1, Ywhah, Ubc, Rcn2, Sncb, H3f3b, Grina, Nrsn2, Myl6, Mif, Itm2b, Chchd10, Ckb, Calm1, Actg1, Bex2, Rn18s-rs5, Cox4i1, Ndufa6, Rpl19, Mtch1, Tpt1, Igsf8, ENSMUSG00000116358, Cst3, Rps21, Tmsb4x, Chgb, Ndfip1, Eif1, Rpl22l1, Auts2, H2az1, Ywhab, Actb, Selenow, Nsg1, Ndufa4, ENSMUSG00000040904, Atp5l, Calm3, Ndn, Hsp90ab1, Rps26, Cox7a2, Rnf227, Atp5j2, Cox6b1, Sec62, Atp5h, Ndufc2, Pcsk1n, Rpl37a, Gabarapl2, Calm2, Nedd8, Rps24, Basp1, Rpl13, Tuba1b, Rpl37, Rpl27a, Rtl8a, Tubb2a, Arl6ip1, Rpl6, Atp5g1, Rplp2, Atpif1, Rpl38, Eef1a1, Rpl32, Cfap77, Rps27a, Atp5j, Uchl1, Oaz1, Nap1l5, Myl12b, Hspa8, Gpx4, Rplp1, Bex3, Hint1, Stmn3, Rpl21, Gng3, Cox6c, Atp5g3, Rps8, Hsp90aa1, Fau, Stmn1, Cox7c, Atp5md, Tmsb10, Elob, Cox8a, Atp6v0c, Fth1, Caly, Mt3, Resp18, Ppia, Ubb, Gm1673, Rpl41	1445
GO:0021795	cerebral cortex cell migration	6	0	0.6	1.00000	1.00000	3dpi	BP	Glut_18	GO:0021795		148	Pdss2, Bicral, Asic2, Gap43, Atp6ap2, Rnf187, Chga, Mdh1, Tspan3, Scg2, Rps13, Pebp1, Pdzrn4, Ndufv2, Atp5a1, Mdh2, Atp5pb, Pgrmc1, Rps20, Hsp90b1, Prkar1a, Rpl11, Fkbp2, Rpl24, Cox5b, Slc25a4, Cox5a, Rpl3, Tle5, ENSMUSG00000091228, Chchd2, Fkbp3, Aplp1, Bsg, Rpl35a, Mllt11, Ly6h, Aldoa, Tubb5, Uqcrq, Cd81, Rabac1, Ywhah, Ubc, Rcn2, Sncb, H3f3b, Grina, Nrsn2, Myl6, Mif, Itm2b, Chchd10, Ckb, Calm1, Actg1, Bex2, Rn18s-rs5, Cox4i1, Ndufa6, Rpl19, Mtch1, Tpt1, Igsf8, ENSMUSG00000116358, Cst3, Rps21, Tmsb4x, Chgb, Ndfip1, Eif1, Rpl22l1, Auts2, H2az1, Ywhab, Actb, Selenow, Nsg1, Ndufa4, ENSMUSG00000040904, Atp5l, Calm3, Ndn, Hsp90ab1, Rps26, Cox7a2, Rnf227, Atp5j2, Cox6b1, Sec62, Atp5h, Ndufc2, Pcsk1n, Rpl37a, Gabarapl2, Calm2, Nedd8, Rps24, Basp1, Rpl13, Tuba1b, Rpl37, Rpl27a, Rtl8a, Tubb2a, Arl6ip1, Rpl6, Atp5g1, Rplp2, Atpif1, Rpl38, Eef1a1, Rpl32, Cfap77, Rps27a, Atp5j, Uchl1, Oaz1, Nap1l5, Myl12b, Hspa8, Gpx4, Rplp1, Bex3, Hint1, Stmn3, Rpl21, Gng3, Cox6c, Atp5g3, Rps8, Hsp90aa1, Fau, Stmn1, Cox7c, Atp5md, Tmsb10, Elob, Cox8a, Atp6v0c, Fth1, Caly, Mt3, Resp18, Ppia, Ubb, Gm1673, Rpl41	1445
GO:0021799	cerebral cortex radially oriented cell m...	5	0	0.5	1.00000	1.00000	3dpi	BP	Glut_18	GO:0021799		148	Pdss2, Bicral, Asic2, Gap43, Atp6ap2, Rnf187, Chga, Mdh1, Tspan3, Scg2, Rps13, Pebp1, Pdzrn4, Ndufv2, Atp5a1, Mdh2, Atp5pb, Pgrmc1, Rps20, Hsp90b1, Prkar1a, Rpl11, Fkbp2, Rpl24, Cox5b, Slc25a4, Cox5a, Rpl3, Tle5, ENSMUSG00000091228, Chchd2, Fkbp3, Aplp1, Bsg, Rpl35a, Mllt11, Ly6h, Aldoa, Tubb5, Uqcrq, Cd81, Rabac1, Ywhah, Ubc, Rcn2, Sncb, H3f3b, Grina, Nrsn2, Myl6, Mif, Itm2b, Chchd10, Ckb, Calm1, Actg1, Bex2, Rn18s-rs5, Cox4i1, Ndufa6, Rpl19, Mtch1, Tpt1, Igsf8, ENSMUSG00000116358, Cst3, Rps21, Tmsb4x, Chgb, Ndfip1, Eif1, Rpl22l1, Auts2, H2az1, Ywhab, Actb, Selenow, Nsg1, Ndufa4, ENSMUSG00000040904, Atp5l, Calm3, Ndn, Hsp90ab1, Rps26, Cox7a2, Rnf227, Atp5j2, Cox6b1, Sec62, Atp5h, Ndufc2, Pcsk1n, Rpl37a, Gabarapl2, Calm2, Nedd8, Rps24, Basp1, Rpl13, Tuba1b, Rpl37, Rpl27a, Rtl8a, Tubb2a, Arl6ip1, Rpl6, Atp5g1, Rplp2, Atpif1, Rpl38, Eef1a1, Rpl32, Cfap77, Rps27a, Atp5j, Uchl1, Oaz1, Nap1l5, Myl12b, Hspa8, Gpx4, Rplp1, Bex3, Hint1, Stmn3, Rpl21, Gng3, Cox6c, Atp5g3, Rps8, Hsp90aa1, Fau, Stmn1, Cox7c, Atp5md, Tmsb10, Elob, Cox8a, Atp6v0c, Fth1, Caly, Mt3, Resp18, Ppia, Ubb, Gm1673, Rpl41	1445
GO:0021801	cerebral cortex radial glia-guided migra...	5	0	0.5	1.00000	1.00000	3dpi	BP	Glut_18	GO:0021801		148	Pdss2, Bicral, Asic2, Gap43, Atp6ap2, Rnf187, Chga, Mdh1, Tspan3, Scg2, Rps13, Pebp1, Pdzrn4, Ndufv2, Atp5a1, Mdh2, Atp5pb, Pgrmc1, Rps20, Hsp90b1, Prkar1a, Rpl11, Fkbp2, Rpl24, Cox5b, Slc25a4, Cox5a, Rpl3, Tle5, ENSMUSG00000091228, Chchd2, Fkbp3, Aplp1, Bsg, Rpl35a, Mllt11, Ly6h, Aldoa, Tubb5, Uqcrq, Cd81, Rabac1, Ywhah, Ubc, Rcn2, Sncb, H3f3b, Grina, Nrsn2, Myl6, Mif, Itm2b, Chchd10, Ckb, Calm1, Actg1, Bex2, Rn18s-rs5, Cox4i1, Ndufa6, Rpl19, Mtch1, Tpt1, Igsf8, ENSMUSG00000116358, Cst3, Rps21, Tmsb4x, Chgb, Ndfip1, Eif1, Rpl22l1, Auts2, H2az1, Ywhab, Actb, Selenow, Nsg1, Ndufa4, ENSMUSG00000040904, Atp5l, Calm3, Ndn, Hsp90ab1, Rps26, Cox7a2, Rnf227, Atp5j2, Cox6b1, Sec62, Atp5h, Ndufc2, Pcsk1n, Rpl37a, Gabarapl2, Calm2, Nedd8, Rps24, Basp1, Rpl13, Tuba1b, Rpl37, Rpl27a, Rtl8a, Tubb2a, Arl6ip1, Rpl6, Atp5g1, Rplp2, Atpif1, Rpl38, Eef1a1, Rpl32, Cfap77, Rps27a, Atp5j, Uchl1, Oaz1, Nap1l5, Myl12b, Hspa8, Gpx4, Rplp1, Bex3, Hint1, Stmn3, Rpl21, Gng3, Cox6c, Atp5g3, Rps8, Hsp90aa1, Fau, Stmn1, Cox7c, Atp5md, Tmsb10, Elob, Cox8a, Atp6v0c, Fth1, Caly, Mt3, Resp18, Ppia, Ubb, Gm1673, Rpl41	1445
GO:0021885	forebrain cell migration	9	0	0.91	1.00000	1.00000	3dpi	BP	Glut_18	GO:0021885		148	Pdss2, Bicral, Asic2, Gap43, Atp6ap2, Rnf187, Chga, Mdh1, Tspan3, Scg2, Rps13, Pebp1, Pdzrn4, Ndufv2, Atp5a1, Mdh2, Atp5pb, Pgrmc1, Rps20, Hsp90b1, Prkar1a, Rpl11, Fkbp2, Rpl24, Cox5b, Slc25a4, Cox5a, Rpl3, Tle5, ENSMUSG00000091228, Chchd2, Fkbp3, Aplp1, Bsg, Rpl35a, Mllt11, Ly6h, Aldoa, Tubb5, Uqcrq, Cd81, Rabac1, Ywhah, Ubc, Rcn2, Sncb, H3f3b, Grina, Nrsn2, Myl6, Mif, Itm2b, Chchd10, Ckb, Calm1, Actg1, Bex2, Rn18s-rs5, Cox4i1, Ndufa6, Rpl19, Mtch1, Tpt1, Igsf8, ENSMUSG00000116358, Cst3, Rps21, Tmsb4x, Chgb, Ndfip1, Eif1, Rpl22l1, Auts2, H2az1, Ywhab, Actb, Selenow, Nsg1, Ndufa4, ENSMUSG00000040904, Atp5l, Calm3, Ndn, Hsp90ab1, Rps26, Cox7a2, Rnf227, Atp5j2, Cox6b1, Sec62, Atp5h, Ndufc2, Pcsk1n, Rpl37a, Gabarapl2, Calm2, Nedd8, Rps24, Basp1, Rpl13, Tuba1b, Rpl37, Rpl27a, Rtl8a, Tubb2a, Arl6ip1, Rpl6, Atp5g1, Rplp2, Atpif1, Rpl38, Eef1a1, Rpl32, Cfap77, Rps27a, Atp5j, Uchl1, Oaz1, Nap1l5, Myl12b, Hspa8, Gpx4, Rplp1, Bex3, Hint1, Stmn3, Rpl21, Gng3, Cox6c, Atp5g3, Rps8, Hsp90aa1, Fau, Stmn1, Cox7c, Atp5md, Tmsb10, Elob, Cox8a, Atp6v0c, Fth1, Caly, Mt3, Resp18, Ppia, Ubb, Gm1673, Rpl41	1445
GO:0021932	hindbrain radial glia guided cell migrat...	6	0	0.6	1.00000	1.00000	3dpi	BP	Glut_18	GO:0021932		148	Pdss2, Bicral, Asic2, Gap43, Atp6ap2, Rnf187, Chga, Mdh1, Tspan3, Scg2, Rps13, Pebp1, Pdzrn4, Ndufv2, Atp5a1, Mdh2, Atp5pb, Pgrmc1, Rps20, Hsp90b1, Prkar1a, Rpl11, Fkbp2, Rpl24, Cox5b, Slc25a4, Cox5a, Rpl3, Tle5, ENSMUSG00000091228, Chchd2, Fkbp3, Aplp1, Bsg, Rpl35a, Mllt11, Ly6h, Aldoa, Tubb5, Uqcrq, Cd81, Rabac1, Ywhah, Ubc, Rcn2, Sncb, H3f3b, Grina, Nrsn2, Myl6, Mif, Itm2b, Chchd10, Ckb, Calm1, Actg1, Bex2, Rn18s-rs5, Cox4i1, Ndufa6, Rpl19, Mtch1, Tpt1, Igsf8, ENSMUSG00000116358, Cst3, Rps21, Tmsb4x, Chgb, Ndfip1, Eif1, Rpl22l1, Auts2, H2az1, Ywhab, Actb, Selenow, Nsg1, Ndufa4, ENSMUSG00000040904, Atp5l, Calm3, Ndn, Hsp90ab1, Rps26, Cox7a2, Rnf227, Atp5j2, Cox6b1, Sec62, Atp5h, Ndufc2, Pcsk1n, Rpl37a, Gabarapl2, Calm2, Nedd8, Rps24, Basp1, Rpl13, Tuba1b, Rpl37, Rpl27a, Rtl8a, Tubb2a, Arl6ip1, Rpl6, Atp5g1, Rplp2, Atpif1, Rpl38, Eef1a1, Rpl32, Cfap77, Rps27a, Atp5j, Uchl1, Oaz1, Nap1l5, Myl12b, Hspa8, Gpx4, Rplp1, Bex3, Hint1, Stmn3, Rpl21, Gng3, Cox6c, Atp5g3, Rps8, Hsp90aa1, Fau, Stmn1, Cox7c, Atp5md, Tmsb10, Elob, Cox8a, Atp6v0c, Fth1, Caly, Mt3, Resp18, Ppia, Ubb, Gm1673, Rpl41	1445
GO:0021952	central nervous system projection neuron...	11	0	1.11	1.00000	1.00000	3dpi	BP	Glut_18	GO:0021952		148	Pdss2, Bicral, Asic2, Gap43, Atp6ap2, Rnf187, Chga, Mdh1, Tspan3, Scg2, Rps13, Pebp1, Pdzrn4, Ndufv2, Atp5a1, Mdh2, Atp5pb, Pgrmc1, Rps20, Hsp90b1, Prkar1a, Rpl11, Fkbp2, Rpl24, Cox5b, Slc25a4, Cox5a, Rpl3, Tle5, ENSMUSG00000091228, Chchd2, Fkbp3, Aplp1, Bsg, Rpl35a, Mllt11, Ly6h, Aldoa, Tubb5, Uqcrq, Cd81, Rabac1, Ywhah, Ubc, Rcn2, Sncb, H3f3b, Grina, Nrsn2, Myl6, Mif, Itm2b, Chchd10, Ckb, Calm1, Actg1, Bex2, Rn18s-rs5, Cox4i1, Ndufa6, Rpl19, Mtch1, Tpt1, Igsf8, ENSMUSG00000116358, Cst3, Rps21, Tmsb4x, Chgb, Ndfip1, Eif1, Rpl22l1, Auts2, H2az1, Ywhab, Actb, Selenow, Nsg1, Ndufa4, ENSMUSG00000040904, Atp5l, Calm3, Ndn, Hsp90ab1, Rps26, Cox7a2, Rnf227, Atp5j2, Cox6b1, Sec62, Atp5h, Ndufc2, Pcsk1n, Rpl37a, Gabarapl2, Calm2, Nedd8, Rps24, Basp1, Rpl13, Tuba1b, Rpl37, Rpl27a, Rtl8a, Tubb2a, Arl6ip1, Rpl6, Atp5g1, Rplp2, Atpif1, Rpl38, Eef1a1, Rpl32, Cfap77, Rps27a, Atp5j, Uchl1, Oaz1, Nap1l5, Myl12b, Hspa8, Gpx4, Rplp1, Bex3, Hint1, Stmn3, Rpl21, Gng3, Cox6c, Atp5g3, Rps8, Hsp90aa1, Fau, Stmn1, Cox7c, Atp5md, Tmsb10, Elob, Cox8a, Atp6v0c, Fth1, Caly, Mt3, Resp18, Ppia, Ubb, Gm1673, Rpl41	1445
GO:0021987	cerebral cortex development	15	0	1.51	1.00000	1.00000	3dpi	BP	Glut_18	GO:0021987		148	Pdss2, Bicral, Asic2, Gap43, Atp6ap2, Rnf187, Chga, Mdh1, Tspan3, Scg2, Rps13, Pebp1, Pdzrn4, Ndufv2, Atp5a1, Mdh2, Atp5pb, Pgrmc1, Rps20, Hsp90b1, Prkar1a, Rpl11, Fkbp2, Rpl24, Cox5b, Slc25a4, Cox5a, Rpl3, Tle5, ENSMUSG00000091228, Chchd2, Fkbp3, Aplp1, Bsg, Rpl35a, Mllt11, Ly6h, Aldoa, Tubb5, Uqcrq, Cd81, Rabac1, Ywhah, Ubc, Rcn2, Sncb, H3f3b, Grina, Nrsn2, Myl6, Mif, Itm2b, Chchd10, Ckb, Calm1, Actg1, Bex2, Rn18s-rs5, Cox4i1, Ndufa6, Rpl19, Mtch1, Tpt1, Igsf8, ENSMUSG00000116358, Cst3, Rps21, Tmsb4x, Chgb, Ndfip1, Eif1, Rpl22l1, Auts2, H2az1, Ywhab, Actb, Selenow, Nsg1, Ndufa4, ENSMUSG00000040904, Atp5l, Calm3, Ndn, Hsp90ab1, Rps26, Cox7a2, Rnf227, Atp5j2, Cox6b1, Sec62, Atp5h, Ndufc2, Pcsk1n, Rpl37a, Gabarapl2, Calm2, Nedd8, Rps24, Basp1, Rpl13, Tuba1b, Rpl37, Rpl27a, Rtl8a, Tubb2a, Arl6ip1, Rpl6, Atp5g1, Rplp2, Atpif1, Rpl38, Eef1a1, Rpl32, Cfap77, Rps27a, Atp5j, Uchl1, Oaz1, Nap1l5, Myl12b, Hspa8, Gpx4, Rplp1, Bex3, Hint1, Stmn3, Rpl21, Gng3, Cox6c, Atp5g3, Rps8, Hsp90aa1, Fau, Stmn1, Cox7c, Atp5md, Tmsb10, Elob, Cox8a, Atp6v0c, Fth1, Caly, Mt3, Resp18, Ppia, Ubb, Gm1673, Rpl41	1445
GO:0021988	olfactory lobe development	5	0	0.5	1.00000	1.00000	3dpi	BP	Glut_18	GO:0021988		148	Pdss2, Bicral, Asic2, Gap43, Atp6ap2, Rnf187, Chga, Mdh1, Tspan3, Scg2, Rps13, Pebp1, Pdzrn4, Ndufv2, Atp5a1, Mdh2, Atp5pb, Pgrmc1, Rps20, Hsp90b1, Prkar1a, Rpl11, Fkbp2, Rpl24, Cox5b, Slc25a4, Cox5a, Rpl3, Tle5, ENSMUSG00000091228, Chchd2, Fkbp3, Aplp1, Bsg, Rpl35a, Mllt11, Ly6h, Aldoa, Tubb5, Uqcrq, Cd81, Rabac1, Ywhah, Ubc, Rcn2, Sncb, H3f3b, Grina, Nrsn2, Myl6, Mif, Itm2b, Chchd10, Ckb, Calm1, Actg1, Bex2, Rn18s-rs5, Cox4i1, Ndufa6, Rpl19, Mtch1, Tpt1, Igsf8, ENSMUSG00000116358, Cst3, Rps21, Tmsb4x, Chgb, Ndfip1, Eif1, Rpl22l1, Auts2, H2az1, Ywhab, Actb, Selenow, Nsg1, Ndufa4, ENSMUSG00000040904, Atp5l, Calm3, Ndn, Hsp90ab1, Rps26, Cox7a2, Rnf227, Atp5j2, Cox6b1, Sec62, Atp5h, Ndufc2, Pcsk1n, Rpl37a, Gabarapl2, Calm2, Nedd8, Rps24, Basp1, Rpl13, Tuba1b, Rpl37, Rpl27a, Rtl8a, Tubb2a, Arl6ip1, Rpl6, Atp5g1, Rplp2, Atpif1, Rpl38, Eef1a1, Rpl32, Cfap77, Rps27a, Atp5j, Uchl1, Oaz1, Nap1l5, Myl12b, Hspa8, Gpx4, Rplp1, Bex3, Hint1, Stmn3, Rpl21, Gng3, Cox6c, Atp5g3, Rps8, Hsp90aa1, Fau, Stmn1, Cox7c, Atp5md, Tmsb10, Elob, Cox8a, Atp6v0c, Fth1, Caly, Mt3, Resp18, Ppia, Ubb, Gm1673, Rpl41	1445
GO:0022011	myelination in peripheral nervous system	6	0	0.6	1.00000	1.00000	3dpi	BP	Glut_18	GO:0022011		148	Pdss2, Bicral, Asic2, Gap43, Atp6ap2, Rnf187, Chga, Mdh1, Tspan3, Scg2, Rps13, Pebp1, Pdzrn4, Ndufv2, Atp5a1, Mdh2, Atp5pb, Pgrmc1, Rps20, Hsp90b1, Prkar1a, Rpl11, Fkbp2, Rpl24, Cox5b, Slc25a4, Cox5a, Rpl3, Tle5, ENSMUSG00000091228, Chchd2, Fkbp3, Aplp1, Bsg, Rpl35a, Mllt11, Ly6h, Aldoa, Tubb5, Uqcrq, Cd81, Rabac1, Ywhah, Ubc, Rcn2, Sncb, H3f3b, Grina, Nrsn2, Myl6, Mif, Itm2b, Chchd10, Ckb, Calm1, Actg1, Bex2, Rn18s-rs5, Cox4i1, Ndufa6, Rpl19, Mtch1, Tpt1, Igsf8, ENSMUSG00000116358, Cst3, Rps21, Tmsb4x, Chgb, Ndfip1, Eif1, Rpl22l1, Auts2, H2az1, Ywhab, Actb, Selenow, Nsg1, Ndufa4, ENSMUSG00000040904, Atp5l, Calm3, Ndn, Hsp90ab1, Rps26, Cox7a2, Rnf227, Atp5j2, Cox6b1, Sec62, Atp5h, Ndufc2, Pcsk1n, Rpl37a, Gabarapl2, Calm2, Nedd8, Rps24, Basp1, Rpl13, Tuba1b, Rpl37, Rpl27a, Rtl8a, Tubb2a, Arl6ip1, Rpl6, Atp5g1, Rplp2, Atpif1, Rpl38, Eef1a1, Rpl32, Cfap77, Rps27a, Atp5j, Uchl1, Oaz1, Nap1l5, Myl12b, Hspa8, Gpx4, Rplp1, Bex3, Hint1, Stmn3, Rpl21, Gng3, Cox6c, Atp5g3, Rps8, Hsp90aa1, Fau, Stmn1, Cox7c, Atp5md, Tmsb10, Elob, Cox8a, Atp6v0c, Fth1, Caly, Mt3, Resp18, Ppia, Ubb, Gm1673, Rpl41	1445
GO:0022029	telencephalon cell migration	9	0	0.91	1.00000	1.00000	3dpi	BP	Glut_18	GO:0022029		148	Pdss2, Bicral, Asic2, Gap43, Atp6ap2, Rnf187, Chga, Mdh1, Tspan3, Scg2, Rps13, Pebp1, Pdzrn4, Ndufv2, Atp5a1, Mdh2, Atp5pb, Pgrmc1, Rps20, Hsp90b1, Prkar1a, Rpl11, Fkbp2, Rpl24, Cox5b, Slc25a4, Cox5a, Rpl3, Tle5, ENSMUSG00000091228, Chchd2, Fkbp3, Aplp1, Bsg, Rpl35a, Mllt11, Ly6h, Aldoa, Tubb5, Uqcrq, Cd81, Rabac1, Ywhah, Ubc, Rcn2, Sncb, H3f3b, Grina, Nrsn2, Myl6, Mif, Itm2b, Chchd10, Ckb, Calm1, Actg1, Bex2, Rn18s-rs5, Cox4i1, Ndufa6, Rpl19, Mtch1, Tpt1, Igsf8, ENSMUSG00000116358, Cst3, Rps21, Tmsb4x, Chgb, Ndfip1, Eif1, Rpl22l1, Auts2, H2az1, Ywhab, Actb, Selenow, Nsg1, Ndufa4, ENSMUSG00000040904, Atp5l, Calm3, Ndn, Hsp90ab1, Rps26, Cox7a2, Rnf227, Atp5j2, Cox6b1, Sec62, Atp5h, Ndufc2, Pcsk1n, Rpl37a, Gabarapl2, Calm2, Nedd8, Rps24, Basp1, Rpl13, Tuba1b, Rpl37, Rpl27a, Rtl8a, Tubb2a, Arl6ip1, Rpl6, Atp5g1, Rplp2, Atpif1, Rpl38, Eef1a1, Rpl32, Cfap77, Rps27a, Atp5j, Uchl1, Oaz1, Nap1l5, Myl12b, Hspa8, Gpx4, Rplp1, Bex3, Hint1, Stmn3, Rpl21, Gng3, Cox6c, Atp5g3, Rps8, Hsp90aa1, Fau, Stmn1, Cox7c, Atp5md, Tmsb10, Elob, Cox8a, Atp6v0c, Fth1, Caly, Mt3, Resp18, Ppia, Ubb, Gm1673, Rpl41	1445
GO:0022030	telencephalon glial cell migration	5	0	0.5	1.00000	1.00000	3dpi	BP	Glut_18	GO:0022030		148	Pdss2, Bicral, Asic2, Gap43, Atp6ap2, Rnf187, Chga, Mdh1, Tspan3, Scg2, Rps13, Pebp1, Pdzrn4, Ndufv2, Atp5a1, Mdh2, Atp5pb, Pgrmc1, Rps20, Hsp90b1, Prkar1a, Rpl11, Fkbp2, Rpl24, Cox5b, Slc25a4, Cox5a, Rpl3, Tle5, ENSMUSG00000091228, Chchd2, Fkbp3, Aplp1, Bsg, Rpl35a, Mllt11, Ly6h, Aldoa, Tubb5, Uqcrq, Cd81, Rabac1, Ywhah, Ubc, Rcn2, Sncb, H3f3b, Grina, Nrsn2, Myl6, Mif, Itm2b, Chchd10, Ckb, Calm1, Actg1, Bex2, Rn18s-rs5, Cox4i1, Ndufa6, Rpl19, Mtch1, Tpt1, Igsf8, ENSMUSG00000116358, Cst3, Rps21, Tmsb4x, Chgb, Ndfip1, Eif1, Rpl22l1, Auts2, H2az1, Ywhab, Actb, Selenow, Nsg1, Ndufa4, ENSMUSG00000040904, Atp5l, Calm3, Ndn, Hsp90ab1, Rps26, Cox7a2, Rnf227, Atp5j2, Cox6b1, Sec62, Atp5h, Ndufc2, Pcsk1n, Rpl37a, Gabarapl2, Calm2, Nedd8, Rps24, Basp1, Rpl13, Tuba1b, Rpl37, Rpl27a, Rtl8a, Tubb2a, Arl6ip1, Rpl6, Atp5g1, Rplp2, Atpif1, Rpl38, Eef1a1, Rpl32, Cfap77, Rps27a, Atp5j, Uchl1, Oaz1, Nap1l5, Myl12b, Hspa8, Gpx4, Rplp1, Bex3, Hint1, Stmn3, Rpl21, Gng3, Cox6c, Atp5g3, Rps8, Hsp90aa1, Fau, Stmn1, Cox7c, Atp5md, Tmsb10, Elob, Cox8a, Atp6v0c, Fth1, Caly, Mt3, Resp18, Ppia, Ubb, Gm1673, Rpl41	1445
GO:0022404	molting cycle process	10	0	1.01	1.00000	1.00000	3dpi	BP	Glut_18	GO:0022404		148	Pdss2, Bicral, Asic2, Gap43, Atp6ap2, Rnf187, Chga, Mdh1, Tspan3, Scg2, Rps13, Pebp1, Pdzrn4, Ndufv2, Atp5a1, Mdh2, Atp5pb, Pgrmc1, Rps20, Hsp90b1, Prkar1a, Rpl11, Fkbp2, Rpl24, Cox5b, Slc25a4, Cox5a, Rpl3, Tle5, ENSMUSG00000091228, Chchd2, Fkbp3, Aplp1, Bsg, Rpl35a, Mllt11, Ly6h, Aldoa, Tubb5, Uqcrq, Cd81, Rabac1, Ywhah, Ubc, Rcn2, Sncb, H3f3b, Grina, Nrsn2, Myl6, Mif, Itm2b, Chchd10, Ckb, Calm1, Actg1, Bex2, Rn18s-rs5, Cox4i1, Ndufa6, Rpl19, Mtch1, Tpt1, Igsf8, ENSMUSG00000116358, Cst3, Rps21, Tmsb4x, Chgb, Ndfip1, Eif1, Rpl22l1, Auts2, H2az1, Ywhab, Actb, Selenow, Nsg1, Ndufa4, ENSMUSG00000040904, Atp5l, Calm3, Ndn, Hsp90ab1, Rps26, Cox7a2, Rnf227, Atp5j2, Cox6b1, Sec62, Atp5h, Ndufc2, Pcsk1n, Rpl37a, Gabarapl2, Calm2, Nedd8, Rps24, Basp1, Rpl13, Tuba1b, Rpl37, Rpl27a, Rtl8a, Tubb2a, Arl6ip1, Rpl6, Atp5g1, Rplp2, Atpif1, Rpl38, Eef1a1, Rpl32, Cfap77, Rps27a, Atp5j, Uchl1, Oaz1, Nap1l5, Myl12b, Hspa8, Gpx4, Rplp1, Bex3, Hint1, Stmn3, Rpl21, Gng3, Cox6c, Atp5g3, Rps8, Hsp90aa1, Fau, Stmn1, Cox7c, Atp5md, Tmsb10, Elob, Cox8a, Atp6v0c, Fth1, Caly, Mt3, Resp18, Ppia, Ubb, Gm1673, Rpl41	1445
GO:0022405	hair cycle process	10	0	1.01	1.00000	1.00000	3dpi	BP	Glut_18	GO:0022405		148	Pdss2, Bicral, Asic2, Gap43, Atp6ap2, Rnf187, Chga, Mdh1, Tspan3, Scg2, Rps13, Pebp1, Pdzrn4, Ndufv2, Atp5a1, Mdh2, Atp5pb, Pgrmc1, Rps20, Hsp90b1, Prkar1a, Rpl11, Fkbp2, Rpl24, Cox5b, Slc25a4, Cox5a, Rpl3, Tle5, ENSMUSG00000091228, Chchd2, Fkbp3, Aplp1, Bsg, Rpl35a, Mllt11, Ly6h, Aldoa, Tubb5, Uqcrq, Cd81, Rabac1, Ywhah, Ubc, Rcn2, Sncb, H3f3b, Grina, Nrsn2, Myl6, Mif, Itm2b, Chchd10, Ckb, Calm1, Actg1, Bex2, Rn18s-rs5, Cox4i1, Ndufa6, Rpl19, Mtch1, Tpt1, Igsf8, ENSMUSG00000116358, Cst3, Rps21, Tmsb4x, Chgb, Ndfip1, Eif1, Rpl22l1, Auts2, H2az1, Ywhab, Actb, Selenow, Nsg1, Ndufa4, ENSMUSG00000040904, Atp5l, Calm3, Ndn, Hsp90ab1, Rps26, Cox7a2, Rnf227, Atp5j2, Cox6b1, Sec62, Atp5h, Ndufc2, Pcsk1n, Rpl37a, Gabarapl2, Calm2, Nedd8, Rps24, Basp1, Rpl13, Tuba1b, Rpl37, Rpl27a, Rtl8a, Tubb2a, Arl6ip1, Rpl6, Atp5g1, Rplp2, Atpif1, Rpl38, Eef1a1, Rpl32, Cfap77, Rps27a, Atp5j, Uchl1, Oaz1, Nap1l5, Myl12b, Hspa8, Gpx4, Rplp1, Bex3, Hint1, Stmn3, Rpl21, Gng3, Cox6c, Atp5g3, Rps8, Hsp90aa1, Fau, Stmn1, Cox7c, Atp5md, Tmsb10, Elob, Cox8a, Atp6v0c, Fth1, Caly, Mt3, Resp18, Ppia, Ubb, Gm1673, Rpl41	1445
GO:0022406	membrane docking	10	0	1.01	1.00000	1.00000	3dpi	BP	Glut_18	GO:0022406		148	Pdss2, Bicral, Asic2, Gap43, Atp6ap2, Rnf187, Chga, Mdh1, Tspan3, Scg2, Rps13, Pebp1, Pdzrn4, Ndufv2, Atp5a1, Mdh2, Atp5pb, Pgrmc1, Rps20, Hsp90b1, Prkar1a, Rpl11, Fkbp2, Rpl24, Cox5b, Slc25a4, Cox5a, Rpl3, Tle5, ENSMUSG00000091228, Chchd2, Fkbp3, Aplp1, Bsg, Rpl35a, Mllt11, Ly6h, Aldoa, Tubb5, Uqcrq, Cd81, Rabac1, Ywhah, Ubc, Rcn2, Sncb, H3f3b, Grina, Nrsn2, Myl6, Mif, Itm2b, Chchd10, Ckb, Calm1, Actg1, Bex2, Rn18s-rs5, Cox4i1, Ndufa6, Rpl19, Mtch1, Tpt1, Igsf8, ENSMUSG00000116358, Cst3, Rps21, Tmsb4x, Chgb, Ndfip1, Eif1, Rpl22l1, Auts2, H2az1, Ywhab, Actb, Selenow, Nsg1, Ndufa4, ENSMUSG00000040904, Atp5l, Calm3, Ndn, Hsp90ab1, Rps26, Cox7a2, Rnf227, Atp5j2, Cox6b1, Sec62, Atp5h, Ndufc2, Pcsk1n, Rpl37a, Gabarapl2, Calm2, Nedd8, Rps24, Basp1, Rpl13, Tuba1b, Rpl37, Rpl27a, Rtl8a, Tubb2a, Arl6ip1, Rpl6, Atp5g1, Rplp2, Atpif1, Rpl38, Eef1a1, Rpl32, Cfap77, Rps27a, Atp5j, Uchl1, Oaz1, Nap1l5, Myl12b, Hspa8, Gpx4, Rplp1, Bex3, Hint1, Stmn3, Rpl21, Gng3, Cox6c, Atp5g3, Rps8, Hsp90aa1, Fau, Stmn1, Cox7c, Atp5md, Tmsb10, Elob, Cox8a, Atp6v0c, Fth1, Caly, Mt3, Resp18, Ppia, Ubb, Gm1673, Rpl41	1445
GO:0022600	digestive system process	5	0	0.5	1.00000	1.00000	3dpi	BP	Glut_18	GO:0022600		148	Pdss2, Bicral, Asic2, Gap43, Atp6ap2, Rnf187, Chga, Mdh1, Tspan3, Scg2, Rps13, Pebp1, Pdzrn4, Ndufv2, Atp5a1, Mdh2, Atp5pb, Pgrmc1, Rps20, Hsp90b1, Prkar1a, Rpl11, Fkbp2, Rpl24, Cox5b, Slc25a4, Cox5a, Rpl3, Tle5, ENSMUSG00000091228, Chchd2, Fkbp3, Aplp1, Bsg, Rpl35a, Mllt11, Ly6h, Aldoa, Tubb5, Uqcrq, Cd81, Rabac1, Ywhah, Ubc, Rcn2, Sncb, H3f3b, Grina, Nrsn2, Myl6, Mif, Itm2b, Chchd10, Ckb, Calm1, Actg1, Bex2, Rn18s-rs5, Cox4i1, Ndufa6, Rpl19, Mtch1, Tpt1, Igsf8, ENSMUSG00000116358, Cst3, Rps21, Tmsb4x, Chgb, Ndfip1, Eif1, Rpl22l1, Auts2, H2az1, Ywhab, Actb, Selenow, Nsg1, Ndufa4, ENSMUSG00000040904, Atp5l, Calm3, Ndn, Hsp90ab1, Rps26, Cox7a2, Rnf227, Atp5j2, Cox6b1, Sec62, Atp5h, Ndufc2, Pcsk1n, Rpl37a, Gabarapl2, Calm2, Nedd8, Rps24, Basp1, Rpl13, Tuba1b, Rpl37, Rpl27a, Rtl8a, Tubb2a, Arl6ip1, Rpl6, Atp5g1, Rplp2, Atpif1, Rpl38, Eef1a1, Rpl32, Cfap77, Rps27a, Atp5j, Uchl1, Oaz1, Nap1l5, Myl12b, Hspa8, Gpx4, Rplp1, Bex3, Hint1, Stmn3, Rpl21, Gng3, Cox6c, Atp5g3, Rps8, Hsp90aa1, Fau, Stmn1, Cox7c, Atp5md, Tmsb10, Elob, Cox8a, Atp6v0c, Fth1, Caly, Mt3, Resp18, Ppia, Ubb, Gm1673, Rpl41	1445
GO:0022612	gland morphogenesis	10	0	1.01	1.00000	1.00000	3dpi	BP	Glut_18	GO:0022612		148	Pdss2, Bicral, Asic2, Gap43, Atp6ap2, Rnf187, Chga, Mdh1, Tspan3, Scg2, Rps13, Pebp1, Pdzrn4, Ndufv2, Atp5a1, Mdh2, Atp5pb, Pgrmc1, Rps20, Hsp90b1, Prkar1a, Rpl11, Fkbp2, Rpl24, Cox5b, Slc25a4, Cox5a, Rpl3, Tle5, ENSMUSG00000091228, Chchd2, Fkbp3, Aplp1, Bsg, Rpl35a, Mllt11, Ly6h, Aldoa, Tubb5, Uqcrq, Cd81, Rabac1, Ywhah, Ubc, Rcn2, Sncb, H3f3b, Grina, Nrsn2, Myl6, Mif, Itm2b, Chchd10, Ckb, Calm1, Actg1, Bex2, Rn18s-rs5, Cox4i1, Ndufa6, Rpl19, Mtch1, Tpt1, Igsf8, ENSMUSG00000116358, Cst3, Rps21, Tmsb4x, Chgb, Ndfip1, Eif1, Rpl22l1, Auts2, H2az1, Ywhab, Actb, Selenow, Nsg1, Ndufa4, ENSMUSG00000040904, Atp5l, Calm3, Ndn, Hsp90ab1, Rps26, Cox7a2, Rnf227, Atp5j2, Cox6b1, Sec62, Atp5h, Ndufc2, Pcsk1n, Rpl37a, Gabarapl2, Calm2, Nedd8, Rps24, Basp1, Rpl13, Tuba1b, Rpl37, Rpl27a, Rtl8a, Tubb2a, Arl6ip1, Rpl6, Atp5g1, Rplp2, Atpif1, Rpl38, Eef1a1, Rpl32, Cfap77, Rps27a, Atp5j, Uchl1, Oaz1, Nap1l5, Myl12b, Hspa8, Gpx4, Rplp1, Bex3, Hint1, Stmn3, Rpl21, Gng3, Cox6c, Atp5g3, Rps8, Hsp90aa1, Fau, Stmn1, Cox7c, Atp5md, Tmsb10, Elob, Cox8a, Atp6v0c, Fth1, Caly, Mt3, Resp18, Ppia, Ubb, Gm1673, Rpl41	1445
GO:0030007	cellular potassium ion homeostasis	5	0	0.5	1.00000	1.00000	3dpi	BP	Glut_18	GO:0030007		148	Pdss2, Bicral, Asic2, Gap43, Atp6ap2, Rnf187, Chga, Mdh1, Tspan3, Scg2, Rps13, Pebp1, Pdzrn4, Ndufv2, Atp5a1, Mdh2, Atp5pb, Pgrmc1, Rps20, Hsp90b1, Prkar1a, Rpl11, Fkbp2, Rpl24, Cox5b, Slc25a4, Cox5a, Rpl3, Tle5, ENSMUSG00000091228, Chchd2, Fkbp3, Aplp1, Bsg, Rpl35a, Mllt11, Ly6h, Aldoa, Tubb5, Uqcrq, Cd81, Rabac1, Ywhah, Ubc, Rcn2, Sncb, H3f3b, Grina, Nrsn2, Myl6, Mif, Itm2b, Chchd10, Ckb, Calm1, Actg1, Bex2, Rn18s-rs5, Cox4i1, Ndufa6, Rpl19, Mtch1, Tpt1, Igsf8, ENSMUSG00000116358, Cst3, Rps21, Tmsb4x, Chgb, Ndfip1, Eif1, Rpl22l1, Auts2, H2az1, Ywhab, Actb, Selenow, Nsg1, Ndufa4, ENSMUSG00000040904, Atp5l, Calm3, Ndn, Hsp90ab1, Rps26, Cox7a2, Rnf227, Atp5j2, Cox6b1, Sec62, Atp5h, Ndufc2, Pcsk1n, Rpl37a, Gabarapl2, Calm2, Nedd8, Rps24, Basp1, Rpl13, Tuba1b, Rpl37, Rpl27a, Rtl8a, Tubb2a, Arl6ip1, Rpl6, Atp5g1, Rplp2, Atpif1, Rpl38, Eef1a1, Rpl32, Cfap77, Rps27a, Atp5j, Uchl1, Oaz1, Nap1l5, Myl12b, Hspa8, Gpx4, Rplp1, Bex3, Hint1, Stmn3, Rpl21, Gng3, Cox6c, Atp5g3, Rps8, Hsp90aa1, Fau, Stmn1, Cox7c, Atp5md, Tmsb10, Elob, Cox8a, Atp6v0c, Fth1, Caly, Mt3, Resp18, Ppia, Ubb, Gm1673, Rpl41	1445
GO:0030042	actin filament depolymerization	8	0	0.81	1.00000	1.00000	3dpi	BP	Glut_18	GO:0030042		148	Pdss2, Bicral, Asic2, Gap43, Atp6ap2, Rnf187, Chga, Mdh1, Tspan3, Scg2, Rps13, Pebp1, Pdzrn4, Ndufv2, Atp5a1, Mdh2, Atp5pb, Pgrmc1, Rps20, Hsp90b1, Prkar1a, Rpl11, Fkbp2, Rpl24, Cox5b, Slc25a4, Cox5a, Rpl3, Tle5, ENSMUSG00000091228, Chchd2, Fkbp3, Aplp1, Bsg, Rpl35a, Mllt11, Ly6h, Aldoa, Tubb5, Uqcrq, Cd81, Rabac1, Ywhah, Ubc, Rcn2, Sncb, H3f3b, Grina, Nrsn2, Myl6, Mif, Itm2b, Chchd10, Ckb, Calm1, Actg1, Bex2, Rn18s-rs5, Cox4i1, Ndufa6, Rpl19, Mtch1, Tpt1, Igsf8, ENSMUSG00000116358, Cst3, Rps21, Tmsb4x, Chgb, Ndfip1, Eif1, Rpl22l1, Auts2, H2az1, Ywhab, Actb, Selenow, Nsg1, Ndufa4, ENSMUSG00000040904, Atp5l, Calm3, Ndn, Hsp90ab1, Rps26, Cox7a2, Rnf227, Atp5j2, Cox6b1, Sec62, Atp5h, Ndufc2, Pcsk1n, Rpl37a, Gabarapl2, Calm2, Nedd8, Rps24, Basp1, Rpl13, Tuba1b, Rpl37, Rpl27a, Rtl8a, Tubb2a, Arl6ip1, Rpl6, Atp5g1, Rplp2, Atpif1, Rpl38, Eef1a1, Rpl32, Cfap77, Rps27a, Atp5j, Uchl1, Oaz1, Nap1l5, Myl12b, Hspa8, Gpx4, Rplp1, Bex3, Hint1, Stmn3, Rpl21, Gng3, Cox6c, Atp5g3, Rps8, Hsp90aa1, Fau, Stmn1, Cox7c, Atp5md, Tmsb10, Elob, Cox8a, Atp6v0c, Fth1, Caly, Mt3, Resp18, Ppia, Ubb, Gm1673, Rpl41	1445
GO:0030101	natural killer cell activation	5	0	0.5	1.00000	1.00000	3dpi	BP	Glut_18	GO:0030101		148	Pdss2, Bicral, Asic2, Gap43, Atp6ap2, Rnf187, Chga, Mdh1, Tspan3, Scg2, Rps13, Pebp1, Pdzrn4, Ndufv2, Atp5a1, Mdh2, Atp5pb, Pgrmc1, Rps20, Hsp90b1, Prkar1a, Rpl11, Fkbp2, Rpl24, Cox5b, Slc25a4, Cox5a, Rpl3, Tle5, ENSMUSG00000091228, Chchd2, Fkbp3, Aplp1, Bsg, Rpl35a, Mllt11, Ly6h, Aldoa, Tubb5, Uqcrq, Cd81, Rabac1, Ywhah, Ubc, Rcn2, Sncb, H3f3b, Grina, Nrsn2, Myl6, Mif, Itm2b, Chchd10, Ckb, Calm1, Actg1, Bex2, Rn18s-rs5, Cox4i1, Ndufa6, Rpl19, Mtch1, Tpt1, Igsf8, ENSMUSG00000116358, Cst3, Rps21, Tmsb4x, Chgb, Ndfip1, Eif1, Rpl22l1, Auts2, H2az1, Ywhab, Actb, Selenow, Nsg1, Ndufa4, ENSMUSG00000040904, Atp5l, Calm3, Ndn, Hsp90ab1, Rps26, Cox7a2, Rnf227, Atp5j2, Cox6b1, Sec62, Atp5h, Ndufc2, Pcsk1n, Rpl37a, Gabarapl2, Calm2, Nedd8, Rps24, Basp1, Rpl13, Tuba1b, Rpl37, Rpl27a, Rtl8a, Tubb2a, Arl6ip1, Rpl6, Atp5g1, Rplp2, Atpif1, Rpl38, Eef1a1, Rpl32, Cfap77, Rps27a, Atp5j, Uchl1, Oaz1, Nap1l5, Myl12b, Hspa8, Gpx4, Rplp1, Bex3, Hint1, Stmn3, Rpl21, Gng3, Cox6c, Atp5g3, Rps8, Hsp90aa1, Fau, Stmn1, Cox7c, Atp5md, Tmsb10, Elob, Cox8a, Atp6v0c, Fth1, Caly, Mt3, Resp18, Ppia, Ubb, Gm1673, Rpl41	1445
GO:0030166	proteoglycan biosynthetic process	7	0	0.71	1.00000	1.00000	3dpi	BP	Glut_18	GO:0030166		148	Pdss2, Bicral, Asic2, Gap43, Atp6ap2, Rnf187, Chga, Mdh1, Tspan3, Scg2, Rps13, Pebp1, Pdzrn4, Ndufv2, Atp5a1, Mdh2, Atp5pb, Pgrmc1, Rps20, Hsp90b1, Prkar1a, Rpl11, Fkbp2, Rpl24, Cox5b, Slc25a4, Cox5a, Rpl3, Tle5, ENSMUSG00000091228, Chchd2, Fkbp3, Aplp1, Bsg, Rpl35a, Mllt11, Ly6h, Aldoa, Tubb5, Uqcrq, Cd81, Rabac1, Ywhah, Ubc, Rcn2, Sncb, H3f3b, Grina, Nrsn2, Myl6, Mif, Itm2b, Chchd10, Ckb, Calm1, Actg1, Bex2, Rn18s-rs5, Cox4i1, Ndufa6, Rpl19, Mtch1, Tpt1, Igsf8, ENSMUSG00000116358, Cst3, Rps21, Tmsb4x, Chgb, Ndfip1, Eif1, Rpl22l1, Auts2, H2az1, Ywhab, Actb, Selenow, Nsg1, Ndufa4, ENSMUSG00000040904, Atp5l, Calm3, Ndn, Hsp90ab1, Rps26, Cox7a2, Rnf227, Atp5j2, Cox6b1, Sec62, Atp5h, Ndufc2, Pcsk1n, Rpl37a, Gabarapl2, Calm2, Nedd8, Rps24, Basp1, Rpl13, Tuba1b, Rpl37, Rpl27a, Rtl8a, Tubb2a, Arl6ip1, Rpl6, Atp5g1, Rplp2, Atpif1, Rpl38, Eef1a1, Rpl32, Cfap77, Rps27a, Atp5j, Uchl1, Oaz1, Nap1l5, Myl12b, Hspa8, Gpx4, Rplp1, Bex3, Hint1, Stmn3, Rpl21, Gng3, Cox6c, Atp5g3, Rps8, Hsp90aa1, Fau, Stmn1, Cox7c, Atp5md, Tmsb10, Elob, Cox8a, Atp6v0c, Fth1, Caly, Mt3, Resp18, Ppia, Ubb, Gm1673, Rpl41	1445
GO:0030201	heparan sulfate proteoglycan metabolic p...	6	0	0.6	1.00000	1.00000	3dpi	BP	Glut_18	GO:0030201		148	Pdss2, Bicral, Asic2, Gap43, Atp6ap2, Rnf187, Chga, Mdh1, Tspan3, Scg2, Rps13, Pebp1, Pdzrn4, Ndufv2, Atp5a1, Mdh2, Atp5pb, Pgrmc1, Rps20, Hsp90b1, Prkar1a, Rpl11, Fkbp2, Rpl24, Cox5b, Slc25a4, Cox5a, Rpl3, Tle5, ENSMUSG00000091228, Chchd2, Fkbp3, Aplp1, Bsg, Rpl35a, Mllt11, Ly6h, Aldoa, Tubb5, Uqcrq, Cd81, Rabac1, Ywhah, Ubc, Rcn2, Sncb, H3f3b, Grina, Nrsn2, Myl6, Mif, Itm2b, Chchd10, Ckb, Calm1, Actg1, Bex2, Rn18s-rs5, Cox4i1, Ndufa6, Rpl19, Mtch1, Tpt1, Igsf8, ENSMUSG00000116358, Cst3, Rps21, Tmsb4x, Chgb, Ndfip1, Eif1, Rpl22l1, Auts2, H2az1, Ywhab, Actb, Selenow, Nsg1, Ndufa4, ENSMUSG00000040904, Atp5l, Calm3, Ndn, Hsp90ab1, Rps26, Cox7a2, Rnf227, Atp5j2, Cox6b1, Sec62, Atp5h, Ndufc2, Pcsk1n, Rpl37a, Gabarapl2, Calm2, Nedd8, Rps24, Basp1, Rpl13, Tuba1b, Rpl37, Rpl27a, Rtl8a, Tubb2a, Arl6ip1, Rpl6, Atp5g1, Rplp2, Atpif1, Rpl38, Eef1a1, Rpl32, Cfap77, Rps27a, Atp5j, Uchl1, Oaz1, Nap1l5, Myl12b, Hspa8, Gpx4, Rplp1, Bex3, Hint1, Stmn3, Rpl21, Gng3, Cox6c, Atp5g3, Rps8, Hsp90aa1, Fau, Stmn1, Cox7c, Atp5md, Tmsb10, Elob, Cox8a, Atp6v0c, Fth1, Caly, Mt3, Resp18, Ppia, Ubb, Gm1673, Rpl41	1445
GO:0030203	glycosaminoglycan metabolic process	5	0	0.5	1.00000	1.00000	3dpi	BP	Glut_18	GO:0030203		148	Pdss2, Bicral, Asic2, Gap43, Atp6ap2, Rnf187, Chga, Mdh1, Tspan3, Scg2, Rps13, Pebp1, Pdzrn4, Ndufv2, Atp5a1, Mdh2, Atp5pb, Pgrmc1, Rps20, Hsp90b1, Prkar1a, Rpl11, Fkbp2, Rpl24, Cox5b, Slc25a4, Cox5a, Rpl3, Tle5, ENSMUSG00000091228, Chchd2, Fkbp3, Aplp1, Bsg, Rpl35a, Mllt11, Ly6h, Aldoa, Tubb5, Uqcrq, Cd81, Rabac1, Ywhah, Ubc, Rcn2, Sncb, H3f3b, Grina, Nrsn2, Myl6, Mif, Itm2b, Chchd10, Ckb, Calm1, Actg1, Bex2, Rn18s-rs5, Cox4i1, Ndufa6, Rpl19, Mtch1, Tpt1, Igsf8, ENSMUSG00000116358, Cst3, Rps21, Tmsb4x, Chgb, Ndfip1, Eif1, Rpl22l1, Auts2, H2az1, Ywhab, Actb, Selenow, Nsg1, Ndufa4, ENSMUSG00000040904, Atp5l, Calm3, Ndn, Hsp90ab1, Rps26, Cox7a2, Rnf227, Atp5j2, Cox6b1, Sec62, Atp5h, Ndufc2, Pcsk1n, Rpl37a, Gabarapl2, Calm2, Nedd8, Rps24, Basp1, Rpl13, Tuba1b, Rpl37, Rpl27a, Rtl8a, Tubb2a, Arl6ip1, Rpl6, Atp5g1, Rplp2, Atpif1, Rpl38, Eef1a1, Rpl32, Cfap77, Rps27a, Atp5j, Uchl1, Oaz1, Nap1l5, Myl12b, Hspa8, Gpx4, Rplp1, Bex3, Hint1, Stmn3, Rpl21, Gng3, Cox6c, Atp5g3, Rps8, Hsp90aa1, Fau, Stmn1, Cox7c, Atp5md, Tmsb10, Elob, Cox8a, Atp6v0c, Fth1, Caly, Mt3, Resp18, Ppia, Ubb, Gm1673, Rpl41	1445
GO:0030258	lipid modification	12	0	1.21	1.00000	1.00000	3dpi	BP	Glut_18	GO:0030258		148	Pdss2, Bicral, Asic2, Gap43, Atp6ap2, Rnf187, Chga, Mdh1, Tspan3, Scg2, Rps13, Pebp1, Pdzrn4, Ndufv2, Atp5a1, Mdh2, Atp5pb, Pgrmc1, Rps20, Hsp90b1, Prkar1a, Rpl11, Fkbp2, Rpl24, Cox5b, Slc25a4, Cox5a, Rpl3, Tle5, ENSMUSG00000091228, Chchd2, Fkbp3, Aplp1, Bsg, Rpl35a, Mllt11, Ly6h, Aldoa, Tubb5, Uqcrq, Cd81, Rabac1, Ywhah, Ubc, Rcn2, Sncb, H3f3b, Grina, Nrsn2, Myl6, Mif, Itm2b, Chchd10, Ckb, Calm1, Actg1, Bex2, Rn18s-rs5, Cox4i1, Ndufa6, Rpl19, Mtch1, Tpt1, Igsf8, ENSMUSG00000116358, Cst3, Rps21, Tmsb4x, Chgb, Ndfip1, Eif1, Rpl22l1, Auts2, H2az1, Ywhab, Actb, Selenow, Nsg1, Ndufa4, ENSMUSG00000040904, Atp5l, Calm3, Ndn, Hsp90ab1, Rps26, Cox7a2, Rnf227, Atp5j2, Cox6b1, Sec62, Atp5h, Ndufc2, Pcsk1n, Rpl37a, Gabarapl2, Calm2, Nedd8, Rps24, Basp1, Rpl13, Tuba1b, Rpl37, Rpl27a, Rtl8a, Tubb2a, Arl6ip1, Rpl6, Atp5g1, Rplp2, Atpif1, Rpl38, Eef1a1, Rpl32, Cfap77, Rps27a, Atp5j, Uchl1, Oaz1, Nap1l5, Myl12b, Hspa8, Gpx4, Rplp1, Bex3, Hint1, Stmn3, Rpl21, Gng3, Cox6c, Atp5g3, Rps8, Hsp90aa1, Fau, Stmn1, Cox7c, Atp5md, Tmsb10, Elob, Cox8a, Atp6v0c, Fth1, Caly, Mt3, Resp18, Ppia, Ubb, Gm1673, Rpl41	1445
GO:0030278	regulation of ossification	8	0	0.81	1.00000	1.00000	3dpi	BP	Glut_18	GO:0030278		148	Pdss2, Bicral, Asic2, Gap43, Atp6ap2, Rnf187, Chga, Mdh1, Tspan3, Scg2, Rps13, Pebp1, Pdzrn4, Ndufv2, Atp5a1, Mdh2, Atp5pb, Pgrmc1, Rps20, Hsp90b1, Prkar1a, Rpl11, Fkbp2, Rpl24, Cox5b, Slc25a4, Cox5a, Rpl3, Tle5, ENSMUSG00000091228, Chchd2, Fkbp3, Aplp1, Bsg, Rpl35a, Mllt11, Ly6h, Aldoa, Tubb5, Uqcrq, Cd81, Rabac1, Ywhah, Ubc, Rcn2, Sncb, H3f3b, Grina, Nrsn2, Myl6, Mif, Itm2b, Chchd10, Ckb, Calm1, Actg1, Bex2, Rn18s-rs5, Cox4i1, Ndufa6, Rpl19, Mtch1, Tpt1, Igsf8, ENSMUSG00000116358, Cst3, Rps21, Tmsb4x, Chgb, Ndfip1, Eif1, Rpl22l1, Auts2, H2az1, Ywhab, Actb, Selenow, Nsg1, Ndufa4, ENSMUSG00000040904, Atp5l, Calm3, Ndn, Hsp90ab1, Rps26, Cox7a2, Rnf227, Atp5j2, Cox6b1, Sec62, Atp5h, Ndufc2, Pcsk1n, Rpl37a, Gabarapl2, Calm2, Nedd8, Rps24, Basp1, Rpl13, Tuba1b, Rpl37, Rpl27a, Rtl8a, Tubb2a, Arl6ip1, Rpl6, Atp5g1, Rplp2, Atpif1, Rpl38, Eef1a1, Rpl32, Cfap77, Rps27a, Atp5j, Uchl1, Oaz1, Nap1l5, Myl12b, Hspa8, Gpx4, Rplp1, Bex3, Hint1, Stmn3, Rpl21, Gng3, Cox6c, Atp5g3, Rps8, Hsp90aa1, Fau, Stmn1, Cox7c, Atp5md, Tmsb10, Elob, Cox8a, Atp6v0c, Fth1, Caly, Mt3, Resp18, Ppia, Ubb, Gm1673, Rpl41	1445
GO:0030282	bone mineralization	10	0	1.01	1.00000	1.00000	3dpi	BP	Glut_18	GO:0030282		148	Pdss2, Bicral, Asic2, Gap43, Atp6ap2, Rnf187, Chga, Mdh1, Tspan3, Scg2, Rps13, Pebp1, Pdzrn4, Ndufv2, Atp5a1, Mdh2, Atp5pb, Pgrmc1, Rps20, Hsp90b1, Prkar1a, Rpl11, Fkbp2, Rpl24, Cox5b, Slc25a4, Cox5a, Rpl3, Tle5, ENSMUSG00000091228, Chchd2, Fkbp3, Aplp1, Bsg, Rpl35a, Mllt11, Ly6h, Aldoa, Tubb5, Uqcrq, Cd81, Rabac1, Ywhah, Ubc, Rcn2, Sncb, H3f3b, Grina, Nrsn2, Myl6, Mif, Itm2b, Chchd10, Ckb, Calm1, Actg1, Bex2, Rn18s-rs5, Cox4i1, Ndufa6, Rpl19, Mtch1, Tpt1, Igsf8, ENSMUSG00000116358, Cst3, Rps21, Tmsb4x, Chgb, Ndfip1, Eif1, Rpl22l1, Auts2, H2az1, Ywhab, Actb, Selenow, Nsg1, Ndufa4, ENSMUSG00000040904, Atp5l, Calm3, Ndn, Hsp90ab1, Rps26, Cox7a2, Rnf227, Atp5j2, Cox6b1, Sec62, Atp5h, Ndufc2, Pcsk1n, Rpl37a, Gabarapl2, Calm2, Nedd8, Rps24, Basp1, Rpl13, Tuba1b, Rpl37, Rpl27a, Rtl8a, Tubb2a, Arl6ip1, Rpl6, Atp5g1, Rplp2, Atpif1, Rpl38, Eef1a1, Rpl32, Cfap77, Rps27a, Atp5j, Uchl1, Oaz1, Nap1l5, Myl12b, Hspa8, Gpx4, Rplp1, Bex3, Hint1, Stmn3, Rpl21, Gng3, Cox6c, Atp5g3, Rps8, Hsp90aa1, Fau, Stmn1, Cox7c, Atp5md, Tmsb10, Elob, Cox8a, Atp6v0c, Fth1, Caly, Mt3, Resp18, Ppia, Ubb, Gm1673, Rpl41	1445
GO:0030317	flagellated sperm motility	8	0	0.81	1.00000	1.00000	3dpi	BP	Glut_18	GO:0030317		148	Pdss2, Bicral, Asic2, Gap43, Atp6ap2, Rnf187, Chga, Mdh1, Tspan3, Scg2, Rps13, Pebp1, Pdzrn4, Ndufv2, Atp5a1, Mdh2, Atp5pb, Pgrmc1, Rps20, Hsp90b1, Prkar1a, Rpl11, Fkbp2, Rpl24, Cox5b, Slc25a4, Cox5a, Rpl3, Tle5, ENSMUSG00000091228, Chchd2, Fkbp3, Aplp1, Bsg, Rpl35a, Mllt11, Ly6h, Aldoa, Tubb5, Uqcrq, Cd81, Rabac1, Ywhah, Ubc, Rcn2, Sncb, H3f3b, Grina, Nrsn2, Myl6, Mif, Itm2b, Chchd10, Ckb, Calm1, Actg1, Bex2, Rn18s-rs5, Cox4i1, Ndufa6, Rpl19, Mtch1, Tpt1, Igsf8, ENSMUSG00000116358, Cst3, Rps21, Tmsb4x, Chgb, Ndfip1, Eif1, Rpl22l1, Auts2, H2az1, Ywhab, Actb, Selenow, Nsg1, Ndufa4, ENSMUSG00000040904, Atp5l, Calm3, Ndn, Hsp90ab1, Rps26, Cox7a2, Rnf227, Atp5j2, Cox6b1, Sec62, Atp5h, Ndufc2, Pcsk1n, Rpl37a, Gabarapl2, Calm2, Nedd8, Rps24, Basp1, Rpl13, Tuba1b, Rpl37, Rpl27a, Rtl8a, Tubb2a, Arl6ip1, Rpl6, Atp5g1, Rplp2, Atpif1, Rpl38, Eef1a1, Rpl32, Cfap77, Rps27a, Atp5j, Uchl1, Oaz1, Nap1l5, Myl12b, Hspa8, Gpx4, Rplp1, Bex3, Hint1, Stmn3, Rpl21, Gng3, Cox6c, Atp5g3, Rps8, Hsp90aa1, Fau, Stmn1, Cox7c, Atp5md, Tmsb10, Elob, Cox8a, Atp6v0c, Fth1, Caly, Mt3, Resp18, Ppia, Ubb, Gm1673, Rpl41	1445
GO:0030323	respiratory tube development	16	0	1.61	1.00000	1.00000	3dpi	BP	Glut_18	GO:0030323		148	Pdss2, Bicral, Asic2, Gap43, Atp6ap2, Rnf187, Chga, Mdh1, Tspan3, Scg2, Rps13, Pebp1, Pdzrn4, Ndufv2, Atp5a1, Mdh2, Atp5pb, Pgrmc1, Rps20, Hsp90b1, Prkar1a, Rpl11, Fkbp2, Rpl24, Cox5b, Slc25a4, Cox5a, Rpl3, Tle5, ENSMUSG00000091228, Chchd2, Fkbp3, Aplp1, Bsg, Rpl35a, Mllt11, Ly6h, Aldoa, Tubb5, Uqcrq, Cd81, Rabac1, Ywhah, Ubc, Rcn2, Sncb, H3f3b, Grina, Nrsn2, Myl6, Mif, Itm2b, Chchd10, Ckb, Calm1, Actg1, Bex2, Rn18s-rs5, Cox4i1, Ndufa6, Rpl19, Mtch1, Tpt1, Igsf8, ENSMUSG00000116358, Cst3, Rps21, Tmsb4x, Chgb, Ndfip1, Eif1, Rpl22l1, Auts2, H2az1, Ywhab, Actb, Selenow, Nsg1, Ndufa4, ENSMUSG00000040904, Atp5l, Calm3, Ndn, Hsp90ab1, Rps26, Cox7a2, Rnf227, Atp5j2, Cox6b1, Sec62, Atp5h, Ndufc2, Pcsk1n, Rpl37a, Gabarapl2, Calm2, Nedd8, Rps24, Basp1, Rpl13, Tuba1b, Rpl37, Rpl27a, Rtl8a, Tubb2a, Arl6ip1, Rpl6, Atp5g1, Rplp2, Atpif1, Rpl38, Eef1a1, Rpl32, Cfap77, Rps27a, Atp5j, Uchl1, Oaz1, Nap1l5, Myl12b, Hspa8, Gpx4, Rplp1, Bex3, Hint1, Stmn3, Rpl21, Gng3, Cox6c, Atp5g3, Rps8, Hsp90aa1, Fau, Stmn1, Cox7c, Atp5md, Tmsb10, Elob, Cox8a, Atp6v0c, Fth1, Caly, Mt3, Resp18, Ppia, Ubb, Gm1673, Rpl41	1445
GO:0030324	lung development	16	0	1.61	1.00000	1.00000	3dpi	BP	Glut_18	GO:0030324		148	Pdss2, Bicral, Asic2, Gap43, Atp6ap2, Rnf187, Chga, Mdh1, Tspan3, Scg2, Rps13, Pebp1, Pdzrn4, Ndufv2, Atp5a1, Mdh2, Atp5pb, Pgrmc1, Rps20, Hsp90b1, Prkar1a, Rpl11, Fkbp2, Rpl24, Cox5b, Slc25a4, Cox5a, Rpl3, Tle5, ENSMUSG00000091228, Chchd2, Fkbp3, Aplp1, Bsg, Rpl35a, Mllt11, Ly6h, Aldoa, Tubb5, Uqcrq, Cd81, Rabac1, Ywhah, Ubc, Rcn2, Sncb, H3f3b, Grina, Nrsn2, Myl6, Mif, Itm2b, Chchd10, Ckb, Calm1, Actg1, Bex2, Rn18s-rs5, Cox4i1, Ndufa6, Rpl19, Mtch1, Tpt1, Igsf8, ENSMUSG00000116358, Cst3, Rps21, Tmsb4x, Chgb, Ndfip1, Eif1, Rpl22l1, Auts2, H2az1, Ywhab, Actb, Selenow, Nsg1, Ndufa4, ENSMUSG00000040904, Atp5l, Calm3, Ndn, Hsp90ab1, Rps26, Cox7a2, Rnf227, Atp5j2, Cox6b1, Sec62, Atp5h, Ndufc2, Pcsk1n, Rpl37a, Gabarapl2, Calm2, Nedd8, Rps24, Basp1, Rpl13, Tuba1b, Rpl37, Rpl27a, Rtl8a, Tubb2a, Arl6ip1, Rpl6, Atp5g1, Rplp2, Atpif1, Rpl38, Eef1a1, Rpl32, Cfap77, Rps27a, Atp5j, Uchl1, Oaz1, Nap1l5, Myl12b, Hspa8, Gpx4, Rplp1, Bex3, Hint1, Stmn3, Rpl21, Gng3, Cox6c, Atp5g3, Rps8, Hsp90aa1, Fau, Stmn1, Cox7c, Atp5md, Tmsb10, Elob, Cox8a, Atp6v0c, Fth1, Caly, Mt3, Resp18, Ppia, Ubb, Gm1673, Rpl41	1445
GO:0030326	embryonic limb morphogenesis	11	0	1.11	1.00000	1.00000	3dpi	BP	Glut_18	GO:0030326		148	Pdss2, Bicral, Asic2, Gap43, Atp6ap2, Rnf187, Chga, Mdh1, Tspan3, Scg2, Rps13, Pebp1, Pdzrn4, Ndufv2, Atp5a1, Mdh2, Atp5pb, Pgrmc1, Rps20, Hsp90b1, Prkar1a, Rpl11, Fkbp2, Rpl24, Cox5b, Slc25a4, Cox5a, Rpl3, Tle5, ENSMUSG00000091228, Chchd2, Fkbp3, Aplp1, Bsg, Rpl35a, Mllt11, Ly6h, Aldoa, Tubb5, Uqcrq, Cd81, Rabac1, Ywhah, Ubc, Rcn2, Sncb, H3f3b, Grina, Nrsn2, Myl6, Mif, Itm2b, Chchd10, Ckb, Calm1, Actg1, Bex2, Rn18s-rs5, Cox4i1, Ndufa6, Rpl19, Mtch1, Tpt1, Igsf8, ENSMUSG00000116358, Cst3, Rps21, Tmsb4x, Chgb, Ndfip1, Eif1, Rpl22l1, Auts2, H2az1, Ywhab, Actb, Selenow, Nsg1, Ndufa4, ENSMUSG00000040904, Atp5l, Calm3, Ndn, Hsp90ab1, Rps26, Cox7a2, Rnf227, Atp5j2, Cox6b1, Sec62, Atp5h, Ndufc2, Pcsk1n, Rpl37a, Gabarapl2, Calm2, Nedd8, Rps24, Basp1, Rpl13, Tuba1b, Rpl37, Rpl27a, Rtl8a, Tubb2a, Arl6ip1, Rpl6, Atp5g1, Rplp2, Atpif1, Rpl38, Eef1a1, Rpl32, Cfap77, Rps27a, Atp5j, Uchl1, Oaz1, Nap1l5, Myl12b, Hspa8, Gpx4, Rplp1, Bex3, Hint1, Stmn3, Rpl21, Gng3, Cox6c, Atp5g3, Rps8, Hsp90aa1, Fau, Stmn1, Cox7c, Atp5md, Tmsb10, Elob, Cox8a, Atp6v0c, Fth1, Caly, Mt3, Resp18, Ppia, Ubb, Gm1673, Rpl41	1445
GO:0030500	regulation of bone mineralization	5	0	0.5	1.00000	1.00000	3dpi	BP	Glut_18	GO:0030500		148	Pdss2, Bicral, Asic2, Gap43, Atp6ap2, Rnf187, Chga, Mdh1, Tspan3, Scg2, Rps13, Pebp1, Pdzrn4, Ndufv2, Atp5a1, Mdh2, Atp5pb, Pgrmc1, Rps20, Hsp90b1, Prkar1a, Rpl11, Fkbp2, Rpl24, Cox5b, Slc25a4, Cox5a, Rpl3, Tle5, ENSMUSG00000091228, Chchd2, Fkbp3, Aplp1, Bsg, Rpl35a, Mllt11, Ly6h, Aldoa, Tubb5, Uqcrq, Cd81, Rabac1, Ywhah, Ubc, Rcn2, Sncb, H3f3b, Grina, Nrsn2, Myl6, Mif, Itm2b, Chchd10, Ckb, Calm1, Actg1, Bex2, Rn18s-rs5, Cox4i1, Ndufa6, Rpl19, Mtch1, Tpt1, Igsf8, ENSMUSG00000116358, Cst3, Rps21, Tmsb4x, Chgb, Ndfip1, Eif1, Rpl22l1, Auts2, H2az1, Ywhab, Actb, Selenow, Nsg1, Ndufa4, ENSMUSG00000040904, Atp5l, Calm3, Ndn, Hsp90ab1, Rps26, Cox7a2, Rnf227, Atp5j2, Cox6b1, Sec62, Atp5h, Ndufc2, Pcsk1n, Rpl37a, Gabarapl2, Calm2, Nedd8, Rps24, Basp1, Rpl13, Tuba1b, Rpl37, Rpl27a, Rtl8a, Tubb2a, Arl6ip1, Rpl6, Atp5g1, Rplp2, Atpif1, Rpl38, Eef1a1, Rpl32, Cfap77, Rps27a, Atp5j, Uchl1, Oaz1, Nap1l5, Myl12b, Hspa8, Gpx4, Rplp1, Bex3, Hint1, Stmn3, Rpl21, Gng3, Cox6c, Atp5g3, Rps8, Hsp90aa1, Fau, Stmn1, Cox7c, Atp5md, Tmsb10, Elob, Cox8a, Atp6v0c, Fth1, Caly, Mt3, Resp18, Ppia, Ubb, Gm1673, Rpl41	1445
GO:0030509	BMP signaling pathway	7	0	0.71	1.00000	1.00000	3dpi	BP	Glut_18	GO:0030509		148	Pdss2, Bicral, Asic2, Gap43, Atp6ap2, Rnf187, Chga, Mdh1, Tspan3, Scg2, Rps13, Pebp1, Pdzrn4, Ndufv2, Atp5a1, Mdh2, Atp5pb, Pgrmc1, Rps20, Hsp90b1, Prkar1a, Rpl11, Fkbp2, Rpl24, Cox5b, Slc25a4, Cox5a, Rpl3, Tle5, ENSMUSG00000091228, Chchd2, Fkbp3, Aplp1, Bsg, Rpl35a, Mllt11, Ly6h, Aldoa, Tubb5, Uqcrq, Cd81, Rabac1, Ywhah, Ubc, Rcn2, Sncb, H3f3b, Grina, Nrsn2, Myl6, Mif, Itm2b, Chchd10, Ckb, Calm1, Actg1, Bex2, Rn18s-rs5, Cox4i1, Ndufa6, Rpl19, Mtch1, Tpt1, Igsf8, ENSMUSG00000116358, Cst3, Rps21, Tmsb4x, Chgb, Ndfip1, Eif1, Rpl22l1, Auts2, H2az1, Ywhab, Actb, Selenow, Nsg1, Ndufa4, ENSMUSG00000040904, Atp5l, Calm3, Ndn, Hsp90ab1, Rps26, Cox7a2, Rnf227, Atp5j2, Cox6b1, Sec62, Atp5h, Ndufc2, Pcsk1n, Rpl37a, Gabarapl2, Calm2, Nedd8, Rps24, Basp1, Rpl13, Tuba1b, Rpl37, Rpl27a, Rtl8a, Tubb2a, Arl6ip1, Rpl6, Atp5g1, Rplp2, Atpif1, Rpl38, Eef1a1, Rpl32, Cfap77, Rps27a, Atp5j, Uchl1, Oaz1, Nap1l5, Myl12b, Hspa8, Gpx4, Rplp1, Bex3, Hint1, Stmn3, Rpl21, Gng3, Cox6c, Atp5g3, Rps8, Hsp90aa1, Fau, Stmn1, Cox7c, Atp5md, Tmsb10, Elob, Cox8a, Atp6v0c, Fth1, Caly, Mt3, Resp18, Ppia, Ubb, Gm1673, Rpl41	1445
GO:0030521	androgen receptor signaling pathway	5	0	0.5	1.00000	1.00000	3dpi	BP	Glut_18	GO:0030521		148	Pdss2, Bicral, Asic2, Gap43, Atp6ap2, Rnf187, Chga, Mdh1, Tspan3, Scg2, Rps13, Pebp1, Pdzrn4, Ndufv2, Atp5a1, Mdh2, Atp5pb, Pgrmc1, Rps20, Hsp90b1, Prkar1a, Rpl11, Fkbp2, Rpl24, Cox5b, Slc25a4, Cox5a, Rpl3, Tle5, ENSMUSG00000091228, Chchd2, Fkbp3, Aplp1, Bsg, Rpl35a, Mllt11, Ly6h, Aldoa, Tubb5, Uqcrq, Cd81, Rabac1, Ywhah, Ubc, Rcn2, Sncb, H3f3b, Grina, Nrsn2, Myl6, Mif, Itm2b, Chchd10, Ckb, Calm1, Actg1, Bex2, Rn18s-rs5, Cox4i1, Ndufa6, Rpl19, Mtch1, Tpt1, Igsf8, ENSMUSG00000116358, Cst3, Rps21, Tmsb4x, Chgb, Ndfip1, Eif1, Rpl22l1, Auts2, H2az1, Ywhab, Actb, Selenow, Nsg1, Ndufa4, ENSMUSG00000040904, Atp5l, Calm3, Ndn, Hsp90ab1, Rps26, Cox7a2, Rnf227, Atp5j2, Cox6b1, Sec62, Atp5h, Ndufc2, Pcsk1n, Rpl37a, Gabarapl2, Calm2, Nedd8, Rps24, Basp1, Rpl13, Tuba1b, Rpl37, Rpl27a, Rtl8a, Tubb2a, Arl6ip1, Rpl6, Atp5g1, Rplp2, Atpif1, Rpl38, Eef1a1, Rpl32, Cfap77, Rps27a, Atp5j, Uchl1, Oaz1, Nap1l5, Myl12b, Hspa8, Gpx4, Rplp1, Bex3, Hint1, Stmn3, Rpl21, Gng3, Cox6c, Atp5g3, Rps8, Hsp90aa1, Fau, Stmn1, Cox7c, Atp5md, Tmsb10, Elob, Cox8a, Atp6v0c, Fth1, Caly, Mt3, Resp18, Ppia, Ubb, Gm1673, Rpl41	1445
GO:0030834	regulation of actin filament depolymeriz...	6	0	0.6	1.00000	1.00000	3dpi	BP	Glut_18	GO:0030834		148	Pdss2, Bicral, Asic2, Gap43, Atp6ap2, Rnf187, Chga, Mdh1, Tspan3, Scg2, Rps13, Pebp1, Pdzrn4, Ndufv2, Atp5a1, Mdh2, Atp5pb, Pgrmc1, Rps20, Hsp90b1, Prkar1a, Rpl11, Fkbp2, Rpl24, Cox5b, Slc25a4, Cox5a, Rpl3, Tle5, ENSMUSG00000091228, Chchd2, Fkbp3, Aplp1, Bsg, Rpl35a, Mllt11, Ly6h, Aldoa, Tubb5, Uqcrq, Cd81, Rabac1, Ywhah, Ubc, Rcn2, Sncb, H3f3b, Grina, Nrsn2, Myl6, Mif, Itm2b, Chchd10, Ckb, Calm1, Actg1, Bex2, Rn18s-rs5, Cox4i1, Ndufa6, Rpl19, Mtch1, Tpt1, Igsf8, ENSMUSG00000116358, Cst3, Rps21, Tmsb4x, Chgb, Ndfip1, Eif1, Rpl22l1, Auts2, H2az1, Ywhab, Actb, Selenow, Nsg1, Ndufa4, ENSMUSG00000040904, Atp5l, Calm3, Ndn, Hsp90ab1, Rps26, Cox7a2, Rnf227, Atp5j2, Cox6b1, Sec62, Atp5h, Ndufc2, Pcsk1n, Rpl37a, Gabarapl2, Calm2, Nedd8, Rps24, Basp1, Rpl13, Tuba1b, Rpl37, Rpl27a, Rtl8a, Tubb2a, Arl6ip1, Rpl6, Atp5g1, Rplp2, Atpif1, Rpl38, Eef1a1, Rpl32, Cfap77, Rps27a, Atp5j, Uchl1, Oaz1, Nap1l5, Myl12b, Hspa8, Gpx4, Rplp1, Bex3, Hint1, Stmn3, Rpl21, Gng3, Cox6c, Atp5g3, Rps8, Hsp90aa1, Fau, Stmn1, Cox7c, Atp5md, Tmsb10, Elob, Cox8a, Atp6v0c, Fth1, Caly, Mt3, Resp18, Ppia, Ubb, Gm1673, Rpl41	1445
GO:0030835	negative regulation of actin filament de...	6	0	0.6	1.00000	1.00000	3dpi	BP	Glut_18	GO:0030835		148	Pdss2, Bicral, Asic2, Gap43, Atp6ap2, Rnf187, Chga, Mdh1, Tspan3, Scg2, Rps13, Pebp1, Pdzrn4, Ndufv2, Atp5a1, Mdh2, Atp5pb, Pgrmc1, Rps20, Hsp90b1, Prkar1a, Rpl11, Fkbp2, Rpl24, Cox5b, Slc25a4, Cox5a, Rpl3, Tle5, ENSMUSG00000091228, Chchd2, Fkbp3, Aplp1, Bsg, Rpl35a, Mllt11, Ly6h, Aldoa, Tubb5, Uqcrq, Cd81, Rabac1, Ywhah, Ubc, Rcn2, Sncb, H3f3b, Grina, Nrsn2, Myl6, Mif, Itm2b, Chchd10, Ckb, Calm1, Actg1, Bex2, Rn18s-rs5, Cox4i1, Ndufa6, Rpl19, Mtch1, Tpt1, Igsf8, ENSMUSG00000116358, Cst3, Rps21, Tmsb4x, Chgb, Ndfip1, Eif1, Rpl22l1, Auts2, H2az1, Ywhab, Actb, Selenow, Nsg1, Ndufa4, ENSMUSG00000040904, Atp5l, Calm3, Ndn, Hsp90ab1, Rps26, Cox7a2, Rnf227, Atp5j2, Cox6b1, Sec62, Atp5h, Ndufc2, Pcsk1n, Rpl37a, Gabarapl2, Calm2, Nedd8, Rps24, Basp1, Rpl13, Tuba1b, Rpl37, Rpl27a, Rtl8a, Tubb2a, Arl6ip1, Rpl6, Atp5g1, Rplp2, Atpif1, Rpl38, Eef1a1, Rpl32, Cfap77, Rps27a, Atp5j, Uchl1, Oaz1, Nap1l5, Myl12b, Hspa8, Gpx4, Rplp1, Bex3, Hint1, Stmn3, Rpl21, Gng3, Cox6c, Atp5g3, Rps8, Hsp90aa1, Fau, Stmn1, Cox7c, Atp5md, Tmsb10, Elob, Cox8a, Atp6v0c, Fth1, Caly, Mt3, Resp18, Ppia, Ubb, Gm1673, Rpl41	1445
GO:0030838	positive regulation of actin filament po...	8	0	0.81	1.00000	1.00000	3dpi	BP	Glut_18	GO:0030838		148	Pdss2, Bicral, Asic2, Gap43, Atp6ap2, Rnf187, Chga, Mdh1, Tspan3, Scg2, Rps13, Pebp1, Pdzrn4, Ndufv2, Atp5a1, Mdh2, Atp5pb, Pgrmc1, Rps20, Hsp90b1, Prkar1a, Rpl11, Fkbp2, Rpl24, Cox5b, Slc25a4, Cox5a, Rpl3, Tle5, ENSMUSG00000091228, Chchd2, Fkbp3, Aplp1, Bsg, Rpl35a, Mllt11, Ly6h, Aldoa, Tubb5, Uqcrq, Cd81, Rabac1, Ywhah, Ubc, Rcn2, Sncb, H3f3b, Grina, Nrsn2, Myl6, Mif, Itm2b, Chchd10, Ckb, Calm1, Actg1, Bex2, Rn18s-rs5, Cox4i1, Ndufa6, Rpl19, Mtch1, Tpt1, Igsf8, ENSMUSG00000116358, Cst3, Rps21, Tmsb4x, Chgb, Ndfip1, Eif1, Rpl22l1, Auts2, H2az1, Ywhab, Actb, Selenow, Nsg1, Ndufa4, ENSMUSG00000040904, Atp5l, Calm3, Ndn, Hsp90ab1, Rps26, Cox7a2, Rnf227, Atp5j2, Cox6b1, Sec62, Atp5h, Ndufc2, Pcsk1n, Rpl37a, Gabarapl2, Calm2, Nedd8, Rps24, Basp1, Rpl13, Tuba1b, Rpl37, Rpl27a, Rtl8a, Tubb2a, Arl6ip1, Rpl6, Atp5g1, Rplp2, Atpif1, Rpl38, Eef1a1, Rpl32, Cfap77, Rps27a, Atp5j, Uchl1, Oaz1, Nap1l5, Myl12b, Hspa8, Gpx4, Rplp1, Bex3, Hint1, Stmn3, Rpl21, Gng3, Cox6c, Atp5g3, Rps8, Hsp90aa1, Fau, Stmn1, Cox7c, Atp5md, Tmsb10, Elob, Cox8a, Atp6v0c, Fth1, Caly, Mt3, Resp18, Ppia, Ubb, Gm1673, Rpl41	1445
GO:0030850	prostate gland development	5	0	0.5	1.00000	1.00000	3dpi	BP	Glut_18	GO:0030850		148	Pdss2, Bicral, Asic2, Gap43, Atp6ap2, Rnf187, Chga, Mdh1, Tspan3, Scg2, Rps13, Pebp1, Pdzrn4, Ndufv2, Atp5a1, Mdh2, Atp5pb, Pgrmc1, Rps20, Hsp90b1, Prkar1a, Rpl11, Fkbp2, Rpl24, Cox5b, Slc25a4, Cox5a, Rpl3, Tle5, ENSMUSG00000091228, Chchd2, Fkbp3, Aplp1, Bsg, Rpl35a, Mllt11, Ly6h, Aldoa, Tubb5, Uqcrq, Cd81, Rabac1, Ywhah, Ubc, Rcn2, Sncb, H3f3b, Grina, Nrsn2, Myl6, Mif, Itm2b, Chchd10, Ckb, Calm1, Actg1, Bex2, Rn18s-rs5, Cox4i1, Ndufa6, Rpl19, Mtch1, Tpt1, Igsf8, ENSMUSG00000116358, Cst3, Rps21, Tmsb4x, Chgb, Ndfip1, Eif1, Rpl22l1, Auts2, H2az1, Ywhab, Actb, Selenow, Nsg1, Ndufa4, ENSMUSG00000040904, Atp5l, Calm3, Ndn, Hsp90ab1, Rps26, Cox7a2, Rnf227, Atp5j2, Cox6b1, Sec62, Atp5h, Ndufc2, Pcsk1n, Rpl37a, Gabarapl2, Calm2, Nedd8, Rps24, Basp1, Rpl13, Tuba1b, Rpl37, Rpl27a, Rtl8a, Tubb2a, Arl6ip1, Rpl6, Atp5g1, Rplp2, Atpif1, Rpl38, Eef1a1, Rpl32, Cfap77, Rps27a, Atp5j, Uchl1, Oaz1, Nap1l5, Myl12b, Hspa8, Gpx4, Rplp1, Bex3, Hint1, Stmn3, Rpl21, Gng3, Cox6c, Atp5g3, Rps8, Hsp90aa1, Fau, Stmn1, Cox7c, Atp5md, Tmsb10, Elob, Cox8a, Atp6v0c, Fth1, Caly, Mt3, Resp18, Ppia, Ubb, Gm1673, Rpl41	1445
GO:0030856	regulation of epithelial cell differenti...	7	0	0.71	1.00000	1.00000	3dpi	BP	Glut_18	GO:0030856		148	Pdss2, Bicral, Asic2, Gap43, Atp6ap2, Rnf187, Chga, Mdh1, Tspan3, Scg2, Rps13, Pebp1, Pdzrn4, Ndufv2, Atp5a1, Mdh2, Atp5pb, Pgrmc1, Rps20, Hsp90b1, Prkar1a, Rpl11, Fkbp2, Rpl24, Cox5b, Slc25a4, Cox5a, Rpl3, Tle5, ENSMUSG00000091228, Chchd2, Fkbp3, Aplp1, Bsg, Rpl35a, Mllt11, Ly6h, Aldoa, Tubb5, Uqcrq, Cd81, Rabac1, Ywhah, Ubc, Rcn2, Sncb, H3f3b, Grina, Nrsn2, Myl6, Mif, Itm2b, Chchd10, Ckb, Calm1, Actg1, Bex2, Rn18s-rs5, Cox4i1, Ndufa6, Rpl19, Mtch1, Tpt1, Igsf8, ENSMUSG00000116358, Cst3, Rps21, Tmsb4x, Chgb, Ndfip1, Eif1, Rpl22l1, Auts2, H2az1, Ywhab, Actb, Selenow, Nsg1, Ndufa4, ENSMUSG00000040904, Atp5l, Calm3, Ndn, Hsp90ab1, Rps26, Cox7a2, Rnf227, Atp5j2, Cox6b1, Sec62, Atp5h, Ndufc2, Pcsk1n, Rpl37a, Gabarapl2, Calm2, Nedd8, Rps24, Basp1, Rpl13, Tuba1b, Rpl37, Rpl27a, Rtl8a, Tubb2a, Arl6ip1, Rpl6, Atp5g1, Rplp2, Atpif1, Rpl38, Eef1a1, Rpl32, Cfap77, Rps27a, Atp5j, Uchl1, Oaz1, Nap1l5, Myl12b, Hspa8, Gpx4, Rplp1, Bex3, Hint1, Stmn3, Rpl21, Gng3, Cox6c, Atp5g3, Rps8, Hsp90aa1, Fau, Stmn1, Cox7c, Atp5md, Tmsb10, Elob, Cox8a, Atp6v0c, Fth1, Caly, Mt3, Resp18, Ppia, Ubb, Gm1673, Rpl41	1445
GO:0030865	cortical cytoskeleton organization	9	0	0.91	1.00000	1.00000	3dpi	BP	Glut_18	GO:0030865		148	Pdss2, Bicral, Asic2, Gap43, Atp6ap2, Rnf187, Chga, Mdh1, Tspan3, Scg2, Rps13, Pebp1, Pdzrn4, Ndufv2, Atp5a1, Mdh2, Atp5pb, Pgrmc1, Rps20, Hsp90b1, Prkar1a, Rpl11, Fkbp2, Rpl24, Cox5b, Slc25a4, Cox5a, Rpl3, Tle5, ENSMUSG00000091228, Chchd2, Fkbp3, Aplp1, Bsg, Rpl35a, Mllt11, Ly6h, Aldoa, Tubb5, Uqcrq, Cd81, Rabac1, Ywhah, Ubc, Rcn2, Sncb, H3f3b, Grina, Nrsn2, Myl6, Mif, Itm2b, Chchd10, Ckb, Calm1, Actg1, Bex2, Rn18s-rs5, Cox4i1, Ndufa6, Rpl19, Mtch1, Tpt1, Igsf8, ENSMUSG00000116358, Cst3, Rps21, Tmsb4x, Chgb, Ndfip1, Eif1, Rpl22l1, Auts2, H2az1, Ywhab, Actb, Selenow, Nsg1, Ndufa4, ENSMUSG00000040904, Atp5l, Calm3, Ndn, Hsp90ab1, Rps26, Cox7a2, Rnf227, Atp5j2, Cox6b1, Sec62, Atp5h, Ndufc2, Pcsk1n, Rpl37a, Gabarapl2, Calm2, Nedd8, Rps24, Basp1, Rpl13, Tuba1b, Rpl37, Rpl27a, Rtl8a, Tubb2a, Arl6ip1, Rpl6, Atp5g1, Rplp2, Atpif1, Rpl38, Eef1a1, Rpl32, Cfap77, Rps27a, Atp5j, Uchl1, Oaz1, Nap1l5, Myl12b, Hspa8, Gpx4, Rplp1, Bex3, Hint1, Stmn3, Rpl21, Gng3, Cox6c, Atp5g3, Rps8, Hsp90aa1, Fau, Stmn1, Cox7c, Atp5md, Tmsb10, Elob, Cox8a, Atp6v0c, Fth1, Caly, Mt3, Resp18, Ppia, Ubb, Gm1673, Rpl41	1445
GO:0030866	cortical actin cytoskeleton organization	6	0	0.6	1.00000	1.00000	3dpi	BP	Glut_18	GO:0030866		148	Pdss2, Bicral, Asic2, Gap43, Atp6ap2, Rnf187, Chga, Mdh1, Tspan3, Scg2, Rps13, Pebp1, Pdzrn4, Ndufv2, Atp5a1, Mdh2, Atp5pb, Pgrmc1, Rps20, Hsp90b1, Prkar1a, Rpl11, Fkbp2, Rpl24, Cox5b, Slc25a4, Cox5a, Rpl3, Tle5, ENSMUSG00000091228, Chchd2, Fkbp3, Aplp1, Bsg, Rpl35a, Mllt11, Ly6h, Aldoa, Tubb5, Uqcrq, Cd81, Rabac1, Ywhah, Ubc, Rcn2, Sncb, H3f3b, Grina, Nrsn2, Myl6, Mif, Itm2b, Chchd10, Ckb, Calm1, Actg1, Bex2, Rn18s-rs5, Cox4i1, Ndufa6, Rpl19, Mtch1, Tpt1, Igsf8, ENSMUSG00000116358, Cst3, Rps21, Tmsb4x, Chgb, Ndfip1, Eif1, Rpl22l1, Auts2, H2az1, Ywhab, Actb, Selenow, Nsg1, Ndufa4, ENSMUSG00000040904, Atp5l, Calm3, Ndn, Hsp90ab1, Rps26, Cox7a2, Rnf227, Atp5j2, Cox6b1, Sec62, Atp5h, Ndufc2, Pcsk1n, Rpl37a, Gabarapl2, Calm2, Nedd8, Rps24, Basp1, Rpl13, Tuba1b, Rpl37, Rpl27a, Rtl8a, Tubb2a, Arl6ip1, Rpl6, Atp5g1, Rplp2, Atpif1, Rpl38, Eef1a1, Rpl32, Cfap77, Rps27a, Atp5j, Uchl1, Oaz1, Nap1l5, Myl12b, Hspa8, Gpx4, Rplp1, Bex3, Hint1, Stmn3, Rpl21, Gng3, Cox6c, Atp5g3, Rps8, Hsp90aa1, Fau, Stmn1, Cox7c, Atp5md, Tmsb10, Elob, Cox8a, Atp6v0c, Fth1, Caly, Mt3, Resp18, Ppia, Ubb, Gm1673, Rpl41	1445
GO:0030879	mammary gland development	13	0	1.31	1.00000	1.00000	3dpi	BP	Glut_18	GO:0030879		148	Pdss2, Bicral, Asic2, Gap43, Atp6ap2, Rnf187, Chga, Mdh1, Tspan3, Scg2, Rps13, Pebp1, Pdzrn4, Ndufv2, Atp5a1, Mdh2, Atp5pb, Pgrmc1, Rps20, Hsp90b1, Prkar1a, Rpl11, Fkbp2, Rpl24, Cox5b, Slc25a4, Cox5a, Rpl3, Tle5, ENSMUSG00000091228, Chchd2, Fkbp3, Aplp1, Bsg, Rpl35a, Mllt11, Ly6h, Aldoa, Tubb5, Uqcrq, Cd81, Rabac1, Ywhah, Ubc, Rcn2, Sncb, H3f3b, Grina, Nrsn2, Myl6, Mif, Itm2b, Chchd10, Ckb, Calm1, Actg1, Bex2, Rn18s-rs5, Cox4i1, Ndufa6, Rpl19, Mtch1, Tpt1, Igsf8, ENSMUSG00000116358, Cst3, Rps21, Tmsb4x, Chgb, Ndfip1, Eif1, Rpl22l1, Auts2, H2az1, Ywhab, Actb, Selenow, Nsg1, Ndufa4, ENSMUSG00000040904, Atp5l, Calm3, Ndn, Hsp90ab1, Rps26, Cox7a2, Rnf227, Atp5j2, Cox6b1, Sec62, Atp5h, Ndufc2, Pcsk1n, Rpl37a, Gabarapl2, Calm2, Nedd8, Rps24, Basp1, Rpl13, Tuba1b, Rpl37, Rpl27a, Rtl8a, Tubb2a, Arl6ip1, Rpl6, Atp5g1, Rplp2, Atpif1, Rpl38, Eef1a1, Rpl32, Cfap77, Rps27a, Atp5j, Uchl1, Oaz1, Nap1l5, Myl12b, Hspa8, Gpx4, Rplp1, Bex3, Hint1, Stmn3, Rpl21, Gng3, Cox6c, Atp5g3, Rps8, Hsp90aa1, Fau, Stmn1, Cox7c, Atp5md, Tmsb10, Elob, Cox8a, Atp6v0c, Fth1, Caly, Mt3, Resp18, Ppia, Ubb, Gm1673, Rpl41	1445
GO:0031016	pancreas development	7	0	0.71	1.00000	1.00000	3dpi	BP	Glut_18	GO:0031016		148	Pdss2, Bicral, Asic2, Gap43, Atp6ap2, Rnf187, Chga, Mdh1, Tspan3, Scg2, Rps13, Pebp1, Pdzrn4, Ndufv2, Atp5a1, Mdh2, Atp5pb, Pgrmc1, Rps20, Hsp90b1, Prkar1a, Rpl11, Fkbp2, Rpl24, Cox5b, Slc25a4, Cox5a, Rpl3, Tle5, ENSMUSG00000091228, Chchd2, Fkbp3, Aplp1, Bsg, Rpl35a, Mllt11, Ly6h, Aldoa, Tubb5, Uqcrq, Cd81, Rabac1, Ywhah, Ubc, Rcn2, Sncb, H3f3b, Grina, Nrsn2, Myl6, Mif, Itm2b, Chchd10, Ckb, Calm1, Actg1, Bex2, Rn18s-rs5, Cox4i1, Ndufa6, Rpl19, Mtch1, Tpt1, Igsf8, ENSMUSG00000116358, Cst3, Rps21, Tmsb4x, Chgb, Ndfip1, Eif1, Rpl22l1, Auts2, H2az1, Ywhab, Actb, Selenow, Nsg1, Ndufa4, ENSMUSG00000040904, Atp5l, Calm3, Ndn, Hsp90ab1, Rps26, Cox7a2, Rnf227, Atp5j2, Cox6b1, Sec62, Atp5h, Ndufc2, Pcsk1n, Rpl37a, Gabarapl2, Calm2, Nedd8, Rps24, Basp1, Rpl13, Tuba1b, Rpl37, Rpl27a, Rtl8a, Tubb2a, Arl6ip1, Rpl6, Atp5g1, Rplp2, Atpif1, Rpl38, Eef1a1, Rpl32, Cfap77, Rps27a, Atp5j, Uchl1, Oaz1, Nap1l5, Myl12b, Hspa8, Gpx4, Rplp1, Bex3, Hint1, Stmn3, Rpl21, Gng3, Cox6c, Atp5g3, Rps8, Hsp90aa1, Fau, Stmn1, Cox7c, Atp5md, Tmsb10, Elob, Cox8a, Atp6v0c, Fth1, Caly, Mt3, Resp18, Ppia, Ubb, Gm1673, Rpl41	1445
GO:0031023	microtubule organizing center organizati...	10	0	1.01	1.00000	1.00000	3dpi	BP	Glut_18	GO:0031023		148	Pdss2, Bicral, Asic2, Gap43, Atp6ap2, Rnf187, Chga, Mdh1, Tspan3, Scg2, Rps13, Pebp1, Pdzrn4, Ndufv2, Atp5a1, Mdh2, Atp5pb, Pgrmc1, Rps20, Hsp90b1, Prkar1a, Rpl11, Fkbp2, Rpl24, Cox5b, Slc25a4, Cox5a, Rpl3, Tle5, ENSMUSG00000091228, Chchd2, Fkbp3, Aplp1, Bsg, Rpl35a, Mllt11, Ly6h, Aldoa, Tubb5, Uqcrq, Cd81, Rabac1, Ywhah, Ubc, Rcn2, Sncb, H3f3b, Grina, Nrsn2, Myl6, Mif, Itm2b, Chchd10, Ckb, Calm1, Actg1, Bex2, Rn18s-rs5, Cox4i1, Ndufa6, Rpl19, Mtch1, Tpt1, Igsf8, ENSMUSG00000116358, Cst3, Rps21, Tmsb4x, Chgb, Ndfip1, Eif1, Rpl22l1, Auts2, H2az1, Ywhab, Actb, Selenow, Nsg1, Ndufa4, ENSMUSG00000040904, Atp5l, Calm3, Ndn, Hsp90ab1, Rps26, Cox7a2, Rnf227, Atp5j2, Cox6b1, Sec62, Atp5h, Ndufc2, Pcsk1n, Rpl37a, Gabarapl2, Calm2, Nedd8, Rps24, Basp1, Rpl13, Tuba1b, Rpl37, Rpl27a, Rtl8a, Tubb2a, Arl6ip1, Rpl6, Atp5g1, Rplp2, Atpif1, Rpl38, Eef1a1, Rpl32, Cfap77, Rps27a, Atp5j, Uchl1, Oaz1, Nap1l5, Myl12b, Hspa8, Gpx4, Rplp1, Bex3, Hint1, Stmn3, Rpl21, Gng3, Cox6c, Atp5g3, Rps8, Hsp90aa1, Fau, Stmn1, Cox7c, Atp5md, Tmsb10, Elob, Cox8a, Atp6v0c, Fth1, Caly, Mt3, Resp18, Ppia, Ubb, Gm1673, Rpl41	1445
GO:0031047	gene silencing by RNA	9	0	0.91	1.00000	1.00000	3dpi	BP	Glut_18	GO:0031047		148	Pdss2, Bicral, Asic2, Gap43, Atp6ap2, Rnf187, Chga, Mdh1, Tspan3, Scg2, Rps13, Pebp1, Pdzrn4, Ndufv2, Atp5a1, Mdh2, Atp5pb, Pgrmc1, Rps20, Hsp90b1, Prkar1a, Rpl11, Fkbp2, Rpl24, Cox5b, Slc25a4, Cox5a, Rpl3, Tle5, ENSMUSG00000091228, Chchd2, Fkbp3, Aplp1, Bsg, Rpl35a, Mllt11, Ly6h, Aldoa, Tubb5, Uqcrq, Cd81, Rabac1, Ywhah, Ubc, Rcn2, Sncb, H3f3b, Grina, Nrsn2, Myl6, Mif, Itm2b, Chchd10, Ckb, Calm1, Actg1, Bex2, Rn18s-rs5, Cox4i1, Ndufa6, Rpl19, Mtch1, Tpt1, Igsf8, ENSMUSG00000116358, Cst3, Rps21, Tmsb4x, Chgb, Ndfip1, Eif1, Rpl22l1, Auts2, H2az1, Ywhab, Actb, Selenow, Nsg1, Ndufa4, ENSMUSG00000040904, Atp5l, Calm3, Ndn, Hsp90ab1, Rps26, Cox7a2, Rnf227, Atp5j2, Cox6b1, Sec62, Atp5h, Ndufc2, Pcsk1n, Rpl37a, Gabarapl2, Calm2, Nedd8, Rps24, Basp1, Rpl13, Tuba1b, Rpl37, Rpl27a, Rtl8a, Tubb2a, Arl6ip1, Rpl6, Atp5g1, Rplp2, Atpif1, Rpl38, Eef1a1, Rpl32, Cfap77, Rps27a, Atp5j, Uchl1, Oaz1, Nap1l5, Myl12b, Hspa8, Gpx4, Rplp1, Bex3, Hint1, Stmn3, Rpl21, Gng3, Cox6c, Atp5g3, Rps8, Hsp90aa1, Fau, Stmn1, Cox7c, Atp5md, Tmsb10, Elob, Cox8a, Atp6v0c, Fth1, Caly, Mt3, Resp18, Ppia, Ubb, Gm1673, Rpl41	1445
GO:0031050	dsRNA processing	5	0	0.5	1.00000	1.00000	3dpi	BP	Glut_18	GO:0031050		148	Pdss2, Bicral, Asic2, Gap43, Atp6ap2, Rnf187, Chga, Mdh1, Tspan3, Scg2, Rps13, Pebp1, Pdzrn4, Ndufv2, Atp5a1, Mdh2, Atp5pb, Pgrmc1, Rps20, Hsp90b1, Prkar1a, Rpl11, Fkbp2, Rpl24, Cox5b, Slc25a4, Cox5a, Rpl3, Tle5, ENSMUSG00000091228, Chchd2, Fkbp3, Aplp1, Bsg, Rpl35a, Mllt11, Ly6h, Aldoa, Tubb5, Uqcrq, Cd81, Rabac1, Ywhah, Ubc, Rcn2, Sncb, H3f3b, Grina, Nrsn2, Myl6, Mif, Itm2b, Chchd10, Ckb, Calm1, Actg1, Bex2, Rn18s-rs5, Cox4i1, Ndufa6, Rpl19, Mtch1, Tpt1, Igsf8, ENSMUSG00000116358, Cst3, Rps21, Tmsb4x, Chgb, Ndfip1, Eif1, Rpl22l1, Auts2, H2az1, Ywhab, Actb, Selenow, Nsg1, Ndufa4, ENSMUSG00000040904, Atp5l, Calm3, Ndn, Hsp90ab1, Rps26, Cox7a2, Rnf227, Atp5j2, Cox6b1, Sec62, Atp5h, Ndufc2, Pcsk1n, Rpl37a, Gabarapl2, Calm2, Nedd8, Rps24, Basp1, Rpl13, Tuba1b, Rpl37, Rpl27a, Rtl8a, Tubb2a, Arl6ip1, Rpl6, Atp5g1, Rplp2, Atpif1, Rpl38, Eef1a1, Rpl32, Cfap77, Rps27a, Atp5j, Uchl1, Oaz1, Nap1l5, Myl12b, Hspa8, Gpx4, Rplp1, Bex3, Hint1, Stmn3, Rpl21, Gng3, Cox6c, Atp5g3, Rps8, Hsp90aa1, Fau, Stmn1, Cox7c, Atp5md, Tmsb10, Elob, Cox8a, Atp6v0c, Fth1, Caly, Mt3, Resp18, Ppia, Ubb, Gm1673, Rpl41	1445
GO:0031112	positive regulation of microtubule polym...	7	0	0.71	1.00000	1.00000	3dpi	BP	Glut_18	GO:0031112		148	Pdss2, Bicral, Asic2, Gap43, Atp6ap2, Rnf187, Chga, Mdh1, Tspan3, Scg2, Rps13, Pebp1, Pdzrn4, Ndufv2, Atp5a1, Mdh2, Atp5pb, Pgrmc1, Rps20, Hsp90b1, Prkar1a, Rpl11, Fkbp2, Rpl24, Cox5b, Slc25a4, Cox5a, Rpl3, Tle5, ENSMUSG00000091228, Chchd2, Fkbp3, Aplp1, Bsg, Rpl35a, Mllt11, Ly6h, Aldoa, Tubb5, Uqcrq, Cd81, Rabac1, Ywhah, Ubc, Rcn2, Sncb, H3f3b, Grina, Nrsn2, Myl6, Mif, Itm2b, Chchd10, Ckb, Calm1, Actg1, Bex2, Rn18s-rs5, Cox4i1, Ndufa6, Rpl19, Mtch1, Tpt1, Igsf8, ENSMUSG00000116358, Cst3, Rps21, Tmsb4x, Chgb, Ndfip1, Eif1, Rpl22l1, Auts2, H2az1, Ywhab, Actb, Selenow, Nsg1, Ndufa4, ENSMUSG00000040904, Atp5l, Calm3, Ndn, Hsp90ab1, Rps26, Cox7a2, Rnf227, Atp5j2, Cox6b1, Sec62, Atp5h, Ndufc2, Pcsk1n, Rpl37a, Gabarapl2, Calm2, Nedd8, Rps24, Basp1, Rpl13, Tuba1b, Rpl37, Rpl27a, Rtl8a, Tubb2a, Arl6ip1, Rpl6, Atp5g1, Rplp2, Atpif1, Rpl38, Eef1a1, Rpl32, Cfap77, Rps27a, Atp5j, Uchl1, Oaz1, Nap1l5, Myl12b, Hspa8, Gpx4, Rplp1, Bex3, Hint1, Stmn3, Rpl21, Gng3, Cox6c, Atp5g3, Rps8, Hsp90aa1, Fau, Stmn1, Cox7c, Atp5md, Tmsb10, Elob, Cox8a, Atp6v0c, Fth1, Caly, Mt3, Resp18, Ppia, Ubb, Gm1673, Rpl41	1445
GO:0031114	regulation of microtubule depolymerizati...	8	0	0.81	1.00000	1.00000	3dpi	BP	Glut_18	GO:0031114		148	Pdss2, Bicral, Asic2, Gap43, Atp6ap2, Rnf187, Chga, Mdh1, Tspan3, Scg2, Rps13, Pebp1, Pdzrn4, Ndufv2, Atp5a1, Mdh2, Atp5pb, Pgrmc1, Rps20, Hsp90b1, Prkar1a, Rpl11, Fkbp2, Rpl24, Cox5b, Slc25a4, Cox5a, Rpl3, Tle5, ENSMUSG00000091228, Chchd2, Fkbp3, Aplp1, Bsg, Rpl35a, Mllt11, Ly6h, Aldoa, Tubb5, Uqcrq, Cd81, Rabac1, Ywhah, Ubc, Rcn2, Sncb, H3f3b, Grina, Nrsn2, Myl6, Mif, Itm2b, Chchd10, Ckb, Calm1, Actg1, Bex2, Rn18s-rs5, Cox4i1, Ndufa6, Rpl19, Mtch1, Tpt1, Igsf8, ENSMUSG00000116358, Cst3, Rps21, Tmsb4x, Chgb, Ndfip1, Eif1, Rpl22l1, Auts2, H2az1, Ywhab, Actb, Selenow, Nsg1, Ndufa4, ENSMUSG00000040904, Atp5l, Calm3, Ndn, Hsp90ab1, Rps26, Cox7a2, Rnf227, Atp5j2, Cox6b1, Sec62, Atp5h, Ndufc2, Pcsk1n, Rpl37a, Gabarapl2, Calm2, Nedd8, Rps24, Basp1, Rpl13, Tuba1b, Rpl37, Rpl27a, Rtl8a, Tubb2a, Arl6ip1, Rpl6, Atp5g1, Rplp2, Atpif1, Rpl38, Eef1a1, Rpl32, Cfap77, Rps27a, Atp5j, Uchl1, Oaz1, Nap1l5, Myl12b, Hspa8, Gpx4, Rplp1, Bex3, Hint1, Stmn3, Rpl21, Gng3, Cox6c, Atp5g3, Rps8, Hsp90aa1, Fau, Stmn1, Cox7c, Atp5md, Tmsb10, Elob, Cox8a, Atp6v0c, Fth1, Caly, Mt3, Resp18, Ppia, Ubb, Gm1673, Rpl41	1445
GO:0031116	positive regulation of microtubule polym...	6	0	0.6	1.00000	1.00000	3dpi	BP	Glut_18	GO:0031116		148	Pdss2, Bicral, Asic2, Gap43, Atp6ap2, Rnf187, Chga, Mdh1, Tspan3, Scg2, Rps13, Pebp1, Pdzrn4, Ndufv2, Atp5a1, Mdh2, Atp5pb, Pgrmc1, Rps20, Hsp90b1, Prkar1a, Rpl11, Fkbp2, Rpl24, Cox5b, Slc25a4, Cox5a, Rpl3, Tle5, ENSMUSG00000091228, Chchd2, Fkbp3, Aplp1, Bsg, Rpl35a, Mllt11, Ly6h, Aldoa, Tubb5, Uqcrq, Cd81, Rabac1, Ywhah, Ubc, Rcn2, Sncb, H3f3b, Grina, Nrsn2, Myl6, Mif, Itm2b, Chchd10, Ckb, Calm1, Actg1, Bex2, Rn18s-rs5, Cox4i1, Ndufa6, Rpl19, Mtch1, Tpt1, Igsf8, ENSMUSG00000116358, Cst3, Rps21, Tmsb4x, Chgb, Ndfip1, Eif1, Rpl22l1, Auts2, H2az1, Ywhab, Actb, Selenow, Nsg1, Ndufa4, ENSMUSG00000040904, Atp5l, Calm3, Ndn, Hsp90ab1, Rps26, Cox7a2, Rnf227, Atp5j2, Cox6b1, Sec62, Atp5h, Ndufc2, Pcsk1n, Rpl37a, Gabarapl2, Calm2, Nedd8, Rps24, Basp1, Rpl13, Tuba1b, Rpl37, Rpl27a, Rtl8a, Tubb2a, Arl6ip1, Rpl6, Atp5g1, Rplp2, Atpif1, Rpl38, Eef1a1, Rpl32, Cfap77, Rps27a, Atp5j, Uchl1, Oaz1, Nap1l5, Myl12b, Hspa8, Gpx4, Rplp1, Bex3, Hint1, Stmn3, Rpl21, Gng3, Cox6c, Atp5g3, Rps8, Hsp90aa1, Fau, Stmn1, Cox7c, Atp5md, Tmsb10, Elob, Cox8a, Atp6v0c, Fth1, Caly, Mt3, Resp18, Ppia, Ubb, Gm1673, Rpl41	1445
GO:0031214	biomineral tissue development	12	0	1.21	1.00000	1.00000	3dpi	BP	Glut_18	GO:0031214		148	Pdss2, Bicral, Asic2, Gap43, Atp6ap2, Rnf187, Chga, Mdh1, Tspan3, Scg2, Rps13, Pebp1, Pdzrn4, Ndufv2, Atp5a1, Mdh2, Atp5pb, Pgrmc1, Rps20, Hsp90b1, Prkar1a, Rpl11, Fkbp2, Rpl24, Cox5b, Slc25a4, Cox5a, Rpl3, Tle5, ENSMUSG00000091228, Chchd2, Fkbp3, Aplp1, Bsg, Rpl35a, Mllt11, Ly6h, Aldoa, Tubb5, Uqcrq, Cd81, Rabac1, Ywhah, Ubc, Rcn2, Sncb, H3f3b, Grina, Nrsn2, Myl6, Mif, Itm2b, Chchd10, Ckb, Calm1, Actg1, Bex2, Rn18s-rs5, Cox4i1, Ndufa6, Rpl19, Mtch1, Tpt1, Igsf8, ENSMUSG00000116358, Cst3, Rps21, Tmsb4x, Chgb, Ndfip1, Eif1, Rpl22l1, Auts2, H2az1, Ywhab, Actb, Selenow, Nsg1, Ndufa4, ENSMUSG00000040904, Atp5l, Calm3, Ndn, Hsp90ab1, Rps26, Cox7a2, Rnf227, Atp5j2, Cox6b1, Sec62, Atp5h, Ndufc2, Pcsk1n, Rpl37a, Gabarapl2, Calm2, Nedd8, Rps24, Basp1, Rpl13, Tuba1b, Rpl37, Rpl27a, Rtl8a, Tubb2a, Arl6ip1, Rpl6, Atp5g1, Rplp2, Atpif1, Rpl38, Eef1a1, Rpl32, Cfap77, Rps27a, Atp5j, Uchl1, Oaz1, Nap1l5, Myl12b, Hspa8, Gpx4, Rplp1, Bex3, Hint1, Stmn3, Rpl21, Gng3, Cox6c, Atp5g3, Rps8, Hsp90aa1, Fau, Stmn1, Cox7c, Atp5md, Tmsb10, Elob, Cox8a, Atp6v0c, Fth1, Caly, Mt3, Resp18, Ppia, Ubb, Gm1673, Rpl41	1445
GO:0031279	regulation of cyclase activity	7	0	0.71	1.00000	1.00000	3dpi	BP	Glut_18	GO:0031279		148	Pdss2, Bicral, Asic2, Gap43, Atp6ap2, Rnf187, Chga, Mdh1, Tspan3, Scg2, Rps13, Pebp1, Pdzrn4, Ndufv2, Atp5a1, Mdh2, Atp5pb, Pgrmc1, Rps20, Hsp90b1, Prkar1a, Rpl11, Fkbp2, Rpl24, Cox5b, Slc25a4, Cox5a, Rpl3, Tle5, ENSMUSG00000091228, Chchd2, Fkbp3, Aplp1, Bsg, Rpl35a, Mllt11, Ly6h, Aldoa, Tubb5, Uqcrq, Cd81, Rabac1, Ywhah, Ubc, Rcn2, Sncb, H3f3b, Grina, Nrsn2, Myl6, Mif, Itm2b, Chchd10, Ckb, Calm1, Actg1, Bex2, Rn18s-rs5, Cox4i1, Ndufa6, Rpl19, Mtch1, Tpt1, Igsf8, ENSMUSG00000116358, Cst3, Rps21, Tmsb4x, Chgb, Ndfip1, Eif1, Rpl22l1, Auts2, H2az1, Ywhab, Actb, Selenow, Nsg1, Ndufa4, ENSMUSG00000040904, Atp5l, Calm3, Ndn, Hsp90ab1, Rps26, Cox7a2, Rnf227, Atp5j2, Cox6b1, Sec62, Atp5h, Ndufc2, Pcsk1n, Rpl37a, Gabarapl2, Calm2, Nedd8, Rps24, Basp1, Rpl13, Tuba1b, Rpl37, Rpl27a, Rtl8a, Tubb2a, Arl6ip1, Rpl6, Atp5g1, Rplp2, Atpif1, Rpl38, Eef1a1, Rpl32, Cfap77, Rps27a, Atp5j, Uchl1, Oaz1, Nap1l5, Myl12b, Hspa8, Gpx4, Rplp1, Bex3, Hint1, Stmn3, Rpl21, Gng3, Cox6c, Atp5g3, Rps8, Hsp90aa1, Fau, Stmn1, Cox7c, Atp5md, Tmsb10, Elob, Cox8a, Atp6v0c, Fth1, Caly, Mt3, Resp18, Ppia, Ubb, Gm1673, Rpl41	1445
GO:0031338	regulation of vesicle fusion	7	0	0.71	1.00000	1.00000	3dpi	BP	Glut_18	GO:0031338		148	Pdss2, Bicral, Asic2, Gap43, Atp6ap2, Rnf187, Chga, Mdh1, Tspan3, Scg2, Rps13, Pebp1, Pdzrn4, Ndufv2, Atp5a1, Mdh2, Atp5pb, Pgrmc1, Rps20, Hsp90b1, Prkar1a, Rpl11, Fkbp2, Rpl24, Cox5b, Slc25a4, Cox5a, Rpl3, Tle5, ENSMUSG00000091228, Chchd2, Fkbp3, Aplp1, Bsg, Rpl35a, Mllt11, Ly6h, Aldoa, Tubb5, Uqcrq, Cd81, Rabac1, Ywhah, Ubc, Rcn2, Sncb, H3f3b, Grina, Nrsn2, Myl6, Mif, Itm2b, Chchd10, Ckb, Calm1, Actg1, Bex2, Rn18s-rs5, Cox4i1, Ndufa6, Rpl19, Mtch1, Tpt1, Igsf8, ENSMUSG00000116358, Cst3, Rps21, Tmsb4x, Chgb, Ndfip1, Eif1, Rpl22l1, Auts2, H2az1, Ywhab, Actb, Selenow, Nsg1, Ndufa4, ENSMUSG00000040904, Atp5l, Calm3, Ndn, Hsp90ab1, Rps26, Cox7a2, Rnf227, Atp5j2, Cox6b1, Sec62, Atp5h, Ndufc2, Pcsk1n, Rpl37a, Gabarapl2, Calm2, Nedd8, Rps24, Basp1, Rpl13, Tuba1b, Rpl37, Rpl27a, Rtl8a, Tubb2a, Arl6ip1, Rpl6, Atp5g1, Rplp2, Atpif1, Rpl38, Eef1a1, Rpl32, Cfap77, Rps27a, Atp5j, Uchl1, Oaz1, Nap1l5, Myl12b, Hspa8, Gpx4, Rplp1, Bex3, Hint1, Stmn3, Rpl21, Gng3, Cox6c, Atp5g3, Rps8, Hsp90aa1, Fau, Stmn1, Cox7c, Atp5md, Tmsb10, Elob, Cox8a, Atp6v0c, Fth1, Caly, Mt3, Resp18, Ppia, Ubb, Gm1673, Rpl41	1445
GO:0031641	regulation of myelination	9	0	0.91	1.00000	1.00000	3dpi	BP	Glut_18	GO:0031641		148	Pdss2, Bicral, Asic2, Gap43, Atp6ap2, Rnf187, Chga, Mdh1, Tspan3, Scg2, Rps13, Pebp1, Pdzrn4, Ndufv2, Atp5a1, Mdh2, Atp5pb, Pgrmc1, Rps20, Hsp90b1, Prkar1a, Rpl11, Fkbp2, Rpl24, Cox5b, Slc25a4, Cox5a, Rpl3, Tle5, ENSMUSG00000091228, Chchd2, Fkbp3, Aplp1, Bsg, Rpl35a, Mllt11, Ly6h, Aldoa, Tubb5, Uqcrq, Cd81, Rabac1, Ywhah, Ubc, Rcn2, Sncb, H3f3b, Grina, Nrsn2, Myl6, Mif, Itm2b, Chchd10, Ckb, Calm1, Actg1, Bex2, Rn18s-rs5, Cox4i1, Ndufa6, Rpl19, Mtch1, Tpt1, Igsf8, ENSMUSG00000116358, Cst3, Rps21, Tmsb4x, Chgb, Ndfip1, Eif1, Rpl22l1, Auts2, H2az1, Ywhab, Actb, Selenow, Nsg1, Ndufa4, ENSMUSG00000040904, Atp5l, Calm3, Ndn, Hsp90ab1, Rps26, Cox7a2, Rnf227, Atp5j2, Cox6b1, Sec62, Atp5h, Ndufc2, Pcsk1n, Rpl37a, Gabarapl2, Calm2, Nedd8, Rps24, Basp1, Rpl13, Tuba1b, Rpl37, Rpl27a, Rtl8a, Tubb2a, Arl6ip1, Rpl6, Atp5g1, Rplp2, Atpif1, Rpl38, Eef1a1, Rpl32, Cfap77, Rps27a, Atp5j, Uchl1, Oaz1, Nap1l5, Myl12b, Hspa8, Gpx4, Rplp1, Bex3, Hint1, Stmn3, Rpl21, Gng3, Cox6c, Atp5g3, Rps8, Hsp90aa1, Fau, Stmn1, Cox7c, Atp5md, Tmsb10, Elob, Cox8a, Atp6v0c, Fth1, Caly, Mt3, Resp18, Ppia, Ubb, Gm1673, Rpl41	1445
GO:0031644	regulation of nervous system process	32	0	3.22	1.00000	1.00000	3dpi	BP	Glut_18	GO:0031644		148	Pdss2, Bicral, Asic2, Gap43, Atp6ap2, Rnf187, Chga, Mdh1, Tspan3, Scg2, Rps13, Pebp1, Pdzrn4, Ndufv2, Atp5a1, Mdh2, Atp5pb, Pgrmc1, Rps20, Hsp90b1, Prkar1a, Rpl11, Fkbp2, Rpl24, Cox5b, Slc25a4, Cox5a, Rpl3, Tle5, ENSMUSG00000091228, Chchd2, Fkbp3, Aplp1, Bsg, Rpl35a, Mllt11, Ly6h, Aldoa, Tubb5, Uqcrq, Cd81, Rabac1, Ywhah, Ubc, Rcn2, Sncb, H3f3b, Grina, Nrsn2, Myl6, Mif, Itm2b, Chchd10, Ckb, Calm1, Actg1, Bex2, Rn18s-rs5, Cox4i1, Ndufa6, Rpl19, Mtch1, Tpt1, Igsf8, ENSMUSG00000116358, Cst3, Rps21, Tmsb4x, Chgb, Ndfip1, Eif1, Rpl22l1, Auts2, H2az1, Ywhab, Actb, Selenow, Nsg1, Ndufa4, ENSMUSG00000040904, Atp5l, Calm3, Ndn, Hsp90ab1, Rps26, Cox7a2, Rnf227, Atp5j2, Cox6b1, Sec62, Atp5h, Ndufc2, Pcsk1n, Rpl37a, Gabarapl2, Calm2, Nedd8, Rps24, Basp1, Rpl13, Tuba1b, Rpl37, Rpl27a, Rtl8a, Tubb2a, Arl6ip1, Rpl6, Atp5g1, Rplp2, Atpif1, Rpl38, Eef1a1, Rpl32, Cfap77, Rps27a, Atp5j, Uchl1, Oaz1, Nap1l5, Myl12b, Hspa8, Gpx4, Rplp1, Bex3, Hint1, Stmn3, Rpl21, Gng3, Cox6c, Atp5g3, Rps8, Hsp90aa1, Fau, Stmn1, Cox7c, Atp5md, Tmsb10, Elob, Cox8a, Atp6v0c, Fth1, Caly, Mt3, Resp18, Ppia, Ubb, Gm1673, Rpl41	1445
GO:0031646	positive regulation of nervous system pr...	10	0	1.01	1.00000	1.00000	3dpi	BP	Glut_18	GO:0031646		148	Pdss2, Bicral, Asic2, Gap43, Atp6ap2, Rnf187, Chga, Mdh1, Tspan3, Scg2, Rps13, Pebp1, Pdzrn4, Ndufv2, Atp5a1, Mdh2, Atp5pb, Pgrmc1, Rps20, Hsp90b1, Prkar1a, Rpl11, Fkbp2, Rpl24, Cox5b, Slc25a4, Cox5a, Rpl3, Tle5, ENSMUSG00000091228, Chchd2, Fkbp3, Aplp1, Bsg, Rpl35a, Mllt11, Ly6h, Aldoa, Tubb5, Uqcrq, Cd81, Rabac1, Ywhah, Ubc, Rcn2, Sncb, H3f3b, Grina, Nrsn2, Myl6, Mif, Itm2b, Chchd10, Ckb, Calm1, Actg1, Bex2, Rn18s-rs5, Cox4i1, Ndufa6, Rpl19, Mtch1, Tpt1, Igsf8, ENSMUSG00000116358, Cst3, Rps21, Tmsb4x, Chgb, Ndfip1, Eif1, Rpl22l1, Auts2, H2az1, Ywhab, Actb, Selenow, Nsg1, Ndufa4, ENSMUSG00000040904, Atp5l, Calm3, Ndn, Hsp90ab1, Rps26, Cox7a2, Rnf227, Atp5j2, Cox6b1, Sec62, Atp5h, Ndufc2, Pcsk1n, Rpl37a, Gabarapl2, Calm2, Nedd8, Rps24, Basp1, Rpl13, Tuba1b, Rpl37, Rpl27a, Rtl8a, Tubb2a, Arl6ip1, Rpl6, Atp5g1, Rplp2, Atpif1, Rpl38, Eef1a1, Rpl32, Cfap77, Rps27a, Atp5j, Uchl1, Oaz1, Nap1l5, Myl12b, Hspa8, Gpx4, Rplp1, Bex3, Hint1, Stmn3, Rpl21, Gng3, Cox6c, Atp5g3, Rps8, Hsp90aa1, Fau, Stmn1, Cox7c, Atp5md, Tmsb10, Elob, Cox8a, Atp6v0c, Fth1, Caly, Mt3, Resp18, Ppia, Ubb, Gm1673, Rpl41	1445
GO:0031648	protein destabilization	6	0	0.6	1.00000	1.00000	3dpi	BP	Glut_18	GO:0031648		148	Pdss2, Bicral, Asic2, Gap43, Atp6ap2, Rnf187, Chga, Mdh1, Tspan3, Scg2, Rps13, Pebp1, Pdzrn4, Ndufv2, Atp5a1, Mdh2, Atp5pb, Pgrmc1, Rps20, Hsp90b1, Prkar1a, Rpl11, Fkbp2, Rpl24, Cox5b, Slc25a4, Cox5a, Rpl3, Tle5, ENSMUSG00000091228, Chchd2, Fkbp3, Aplp1, Bsg, Rpl35a, Mllt11, Ly6h, Aldoa, Tubb5, Uqcrq, Cd81, Rabac1, Ywhah, Ubc, Rcn2, Sncb, H3f3b, Grina, Nrsn2, Myl6, Mif, Itm2b, Chchd10, Ckb, Calm1, Actg1, Bex2, Rn18s-rs5, Cox4i1, Ndufa6, Rpl19, Mtch1, Tpt1, Igsf8, ENSMUSG00000116358, Cst3, Rps21, Tmsb4x, Chgb, Ndfip1, Eif1, Rpl22l1, Auts2, H2az1, Ywhab, Actb, Selenow, Nsg1, Ndufa4, ENSMUSG00000040904, Atp5l, Calm3, Ndn, Hsp90ab1, Rps26, Cox7a2, Rnf227, Atp5j2, Cox6b1, Sec62, Atp5h, Ndufc2, Pcsk1n, Rpl37a, Gabarapl2, Calm2, Nedd8, Rps24, Basp1, Rpl13, Tuba1b, Rpl37, Rpl27a, Rtl8a, Tubb2a, Arl6ip1, Rpl6, Atp5g1, Rplp2, Atpif1, Rpl38, Eef1a1, Rpl32, Cfap77, Rps27a, Atp5j, Uchl1, Oaz1, Nap1l5, Myl12b, Hspa8, Gpx4, Rplp1, Bex3, Hint1, Stmn3, Rpl21, Gng3, Cox6c, Atp5g3, Rps8, Hsp90aa1, Fau, Stmn1, Cox7c, Atp5md, Tmsb10, Elob, Cox8a, Atp6v0c, Fth1, Caly, Mt3, Resp18, Ppia, Ubb, Gm1673, Rpl41	1445
GO:0031929	TOR signaling	9	0	0.91	1.00000	1.00000	3dpi	BP	Glut_18	GO:0031929		148	Pdss2, Bicral, Asic2, Gap43, Atp6ap2, Rnf187, Chga, Mdh1, Tspan3, Scg2, Rps13, Pebp1, Pdzrn4, Ndufv2, Atp5a1, Mdh2, Atp5pb, Pgrmc1, Rps20, Hsp90b1, Prkar1a, Rpl11, Fkbp2, Rpl24, Cox5b, Slc25a4, Cox5a, Rpl3, Tle5, ENSMUSG00000091228, Chchd2, Fkbp3, Aplp1, Bsg, Rpl35a, Mllt11, Ly6h, Aldoa, Tubb5, Uqcrq, Cd81, Rabac1, Ywhah, Ubc, Rcn2, Sncb, H3f3b, Grina, Nrsn2, Myl6, Mif, Itm2b, Chchd10, Ckb, Calm1, Actg1, Bex2, Rn18s-rs5, Cox4i1, Ndufa6, Rpl19, Mtch1, Tpt1, Igsf8, ENSMUSG00000116358, Cst3, Rps21, Tmsb4x, Chgb, Ndfip1, Eif1, Rpl22l1, Auts2, H2az1, Ywhab, Actb, Selenow, Nsg1, Ndufa4, ENSMUSG00000040904, Atp5l, Calm3, Ndn, Hsp90ab1, Rps26, Cox7a2, Rnf227, Atp5j2, Cox6b1, Sec62, Atp5h, Ndufc2, Pcsk1n, Rpl37a, Gabarapl2, Calm2, Nedd8, Rps24, Basp1, Rpl13, Tuba1b, Rpl37, Rpl27a, Rtl8a, Tubb2a, Arl6ip1, Rpl6, Atp5g1, Rplp2, Atpif1, Rpl38, Eef1a1, Rpl32, Cfap77, Rps27a, Atp5j, Uchl1, Oaz1, Nap1l5, Myl12b, Hspa8, Gpx4, Rplp1, Bex3, Hint1, Stmn3, Rpl21, Gng3, Cox6c, Atp5g3, Rps8, Hsp90aa1, Fau, Stmn1, Cox7c, Atp5md, Tmsb10, Elob, Cox8a, Atp6v0c, Fth1, Caly, Mt3, Resp18, Ppia, Ubb, Gm1673, Rpl41	1445
GO:0032006	regulation of TOR signaling	6	0	0.6	1.00000	1.00000	3dpi	BP	Glut_18	GO:0032006		148	Pdss2, Bicral, Asic2, Gap43, Atp6ap2, Rnf187, Chga, Mdh1, Tspan3, Scg2, Rps13, Pebp1, Pdzrn4, Ndufv2, Atp5a1, Mdh2, Atp5pb, Pgrmc1, Rps20, Hsp90b1, Prkar1a, Rpl11, Fkbp2, Rpl24, Cox5b, Slc25a4, Cox5a, Rpl3, Tle5, ENSMUSG00000091228, Chchd2, Fkbp3, Aplp1, Bsg, Rpl35a, Mllt11, Ly6h, Aldoa, Tubb5, Uqcrq, Cd81, Rabac1, Ywhah, Ubc, Rcn2, Sncb, H3f3b, Grina, Nrsn2, Myl6, Mif, Itm2b, Chchd10, Ckb, Calm1, Actg1, Bex2, Rn18s-rs5, Cox4i1, Ndufa6, Rpl19, Mtch1, Tpt1, Igsf8, ENSMUSG00000116358, Cst3, Rps21, Tmsb4x, Chgb, Ndfip1, Eif1, Rpl22l1, Auts2, H2az1, Ywhab, Actb, Selenow, Nsg1, Ndufa4, ENSMUSG00000040904, Atp5l, Calm3, Ndn, Hsp90ab1, Rps26, Cox7a2, Rnf227, Atp5j2, Cox6b1, Sec62, Atp5h, Ndufc2, Pcsk1n, Rpl37a, Gabarapl2, Calm2, Nedd8, Rps24, Basp1, Rpl13, Tuba1b, Rpl37, Rpl27a, Rtl8a, Tubb2a, Arl6ip1, Rpl6, Atp5g1, Rplp2, Atpif1, Rpl38, Eef1a1, Rpl32, Cfap77, Rps27a, Atp5j, Uchl1, Oaz1, Nap1l5, Myl12b, Hspa8, Gpx4, Rplp1, Bex3, Hint1, Stmn3, Rpl21, Gng3, Cox6c, Atp5g3, Rps8, Hsp90aa1, Fau, Stmn1, Cox7c, Atp5md, Tmsb10, Elob, Cox8a, Atp6v0c, Fth1, Caly, Mt3, Resp18, Ppia, Ubb, Gm1673, Rpl41	1445
GO:0032024	positive regulation of insulin secretion	15	0	1.51	1.00000	1.00000	3dpi	BP	Glut_18	GO:0032024		148	Pdss2, Bicral, Asic2, Gap43, Atp6ap2, Rnf187, Chga, Mdh1, Tspan3, Scg2, Rps13, Pebp1, Pdzrn4, Ndufv2, Atp5a1, Mdh2, Atp5pb, Pgrmc1, Rps20, Hsp90b1, Prkar1a, Rpl11, Fkbp2, Rpl24, Cox5b, Slc25a4, Cox5a, Rpl3, Tle5, ENSMUSG00000091228, Chchd2, Fkbp3, Aplp1, Bsg, Rpl35a, Mllt11, Ly6h, Aldoa, Tubb5, Uqcrq, Cd81, Rabac1, Ywhah, Ubc, Rcn2, Sncb, H3f3b, Grina, Nrsn2, Myl6, Mif, Itm2b, Chchd10, Ckb, Calm1, Actg1, Bex2, Rn18s-rs5, Cox4i1, Ndufa6, Rpl19, Mtch1, Tpt1, Igsf8, ENSMUSG00000116358, Cst3, Rps21, Tmsb4x, Chgb, Ndfip1, Eif1, Rpl22l1, Auts2, H2az1, Ywhab, Actb, Selenow, Nsg1, Ndufa4, ENSMUSG00000040904, Atp5l, Calm3, Ndn, Hsp90ab1, Rps26, Cox7a2, Rnf227, Atp5j2, Cox6b1, Sec62, Atp5h, Ndufc2, Pcsk1n, Rpl37a, Gabarapl2, Calm2, Nedd8, Rps24, Basp1, Rpl13, Tuba1b, Rpl37, Rpl27a, Rtl8a, Tubb2a, Arl6ip1, Rpl6, Atp5g1, Rplp2, Atpif1, Rpl38, Eef1a1, Rpl32, Cfap77, Rps27a, Atp5j, Uchl1, Oaz1, Nap1l5, Myl12b, Hspa8, Gpx4, Rplp1, Bex3, Hint1, Stmn3, Rpl21, Gng3, Cox6c, Atp5g3, Rps8, Hsp90aa1, Fau, Stmn1, Cox7c, Atp5md, Tmsb10, Elob, Cox8a, Atp6v0c, Fth1, Caly, Mt3, Resp18, Ppia, Ubb, Gm1673, Rpl41	1445
GO:0032204	regulation of telomere maintenance	5	0	0.5	1.00000	1.00000	3dpi	BP	Glut_18	GO:0032204		148	Pdss2, Bicral, Asic2, Gap43, Atp6ap2, Rnf187, Chga, Mdh1, Tspan3, Scg2, Rps13, Pebp1, Pdzrn4, Ndufv2, Atp5a1, Mdh2, Atp5pb, Pgrmc1, Rps20, Hsp90b1, Prkar1a, Rpl11, Fkbp2, Rpl24, Cox5b, Slc25a4, Cox5a, Rpl3, Tle5, ENSMUSG00000091228, Chchd2, Fkbp3, Aplp1, Bsg, Rpl35a, Mllt11, Ly6h, Aldoa, Tubb5, Uqcrq, Cd81, Rabac1, Ywhah, Ubc, Rcn2, Sncb, H3f3b, Grina, Nrsn2, Myl6, Mif, Itm2b, Chchd10, Ckb, Calm1, Actg1, Bex2, Rn18s-rs5, Cox4i1, Ndufa6, Rpl19, Mtch1, Tpt1, Igsf8, ENSMUSG00000116358, Cst3, Rps21, Tmsb4x, Chgb, Ndfip1, Eif1, Rpl22l1, Auts2, H2az1, Ywhab, Actb, Selenow, Nsg1, Ndufa4, ENSMUSG00000040904, Atp5l, Calm3, Ndn, Hsp90ab1, Rps26, Cox7a2, Rnf227, Atp5j2, Cox6b1, Sec62, Atp5h, Ndufc2, Pcsk1n, Rpl37a, Gabarapl2, Calm2, Nedd8, Rps24, Basp1, Rpl13, Tuba1b, Rpl37, Rpl27a, Rtl8a, Tubb2a, Arl6ip1, Rpl6, Atp5g1, Rplp2, Atpif1, Rpl38, Eef1a1, Rpl32, Cfap77, Rps27a, Atp5j, Uchl1, Oaz1, Nap1l5, Myl12b, Hspa8, Gpx4, Rplp1, Bex3, Hint1, Stmn3, Rpl21, Gng3, Cox6c, Atp5g3, Rps8, Hsp90aa1, Fau, Stmn1, Cox7c, Atp5md, Tmsb10, Elob, Cox8a, Atp6v0c, Fth1, Caly, Mt3, Resp18, Ppia, Ubb, Gm1673, Rpl41	1445
GO:0032228	regulation of synaptic transmission, GAB...	12	0	1.21	1.00000	1.00000	3dpi	BP	Glut_18	GO:0032228		148	Pdss2, Bicral, Asic2, Gap43, Atp6ap2, Rnf187, Chga, Mdh1, Tspan3, Scg2, Rps13, Pebp1, Pdzrn4, Ndufv2, Atp5a1, Mdh2, Atp5pb, Pgrmc1, Rps20, Hsp90b1, Prkar1a, Rpl11, Fkbp2, Rpl24, Cox5b, Slc25a4, Cox5a, Rpl3, Tle5, ENSMUSG00000091228, Chchd2, Fkbp3, Aplp1, Bsg, Rpl35a, Mllt11, Ly6h, Aldoa, Tubb5, Uqcrq, Cd81, Rabac1, Ywhah, Ubc, Rcn2, Sncb, H3f3b, Grina, Nrsn2, Myl6, Mif, Itm2b, Chchd10, Ckb, Calm1, Actg1, Bex2, Rn18s-rs5, Cox4i1, Ndufa6, Rpl19, Mtch1, Tpt1, Igsf8, ENSMUSG00000116358, Cst3, Rps21, Tmsb4x, Chgb, Ndfip1, Eif1, Rpl22l1, Auts2, H2az1, Ywhab, Actb, Selenow, Nsg1, Ndufa4, ENSMUSG00000040904, Atp5l, Calm3, Ndn, Hsp90ab1, Rps26, Cox7a2, Rnf227, Atp5j2, Cox6b1, Sec62, Atp5h, Ndufc2, Pcsk1n, Rpl37a, Gabarapl2, Calm2, Nedd8, Rps24, Basp1, Rpl13, Tuba1b, Rpl37, Rpl27a, Rtl8a, Tubb2a, Arl6ip1, Rpl6, Atp5g1, Rplp2, Atpif1, Rpl38, Eef1a1, Rpl32, Cfap77, Rps27a, Atp5j, Uchl1, Oaz1, Nap1l5, Myl12b, Hspa8, Gpx4, Rplp1, Bex3, Hint1, Stmn3, Rpl21, Gng3, Cox6c, Atp5g3, Rps8, Hsp90aa1, Fau, Stmn1, Cox7c, Atp5md, Tmsb10, Elob, Cox8a, Atp6v0c, Fth1, Caly, Mt3, Resp18, Ppia, Ubb, Gm1673, Rpl41	1445
GO:0032230	positive regulation of synaptic transmis...	6	0	0.6	1.00000	1.00000	3dpi	BP	Glut_18	GO:0032230		148	Pdss2, Bicral, Asic2, Gap43, Atp6ap2, Rnf187, Chga, Mdh1, Tspan3, Scg2, Rps13, Pebp1, Pdzrn4, Ndufv2, Atp5a1, Mdh2, Atp5pb, Pgrmc1, Rps20, Hsp90b1, Prkar1a, Rpl11, Fkbp2, Rpl24, Cox5b, Slc25a4, Cox5a, Rpl3, Tle5, ENSMUSG00000091228, Chchd2, Fkbp3, Aplp1, Bsg, Rpl35a, Mllt11, Ly6h, Aldoa, Tubb5, Uqcrq, Cd81, Rabac1, Ywhah, Ubc, Rcn2, Sncb, H3f3b, Grina, Nrsn2, Myl6, Mif, Itm2b, Chchd10, Ckb, Calm1, Actg1, Bex2, Rn18s-rs5, Cox4i1, Ndufa6, Rpl19, Mtch1, Tpt1, Igsf8, ENSMUSG00000116358, Cst3, Rps21, Tmsb4x, Chgb, Ndfip1, Eif1, Rpl22l1, Auts2, H2az1, Ywhab, Actb, Selenow, Nsg1, Ndufa4, ENSMUSG00000040904, Atp5l, Calm3, Ndn, Hsp90ab1, Rps26, Cox7a2, Rnf227, Atp5j2, Cox6b1, Sec62, Atp5h, Ndufc2, Pcsk1n, Rpl37a, Gabarapl2, Calm2, Nedd8, Rps24, Basp1, Rpl13, Tuba1b, Rpl37, Rpl27a, Rtl8a, Tubb2a, Arl6ip1, Rpl6, Atp5g1, Rplp2, Atpif1, Rpl38, Eef1a1, Rpl32, Cfap77, Rps27a, Atp5j, Uchl1, Oaz1, Nap1l5, Myl12b, Hspa8, Gpx4, Rplp1, Bex3, Hint1, Stmn3, Rpl21, Gng3, Cox6c, Atp5g3, Rps8, Hsp90aa1, Fau, Stmn1, Cox7c, Atp5md, Tmsb10, Elob, Cox8a, Atp6v0c, Fth1, Caly, Mt3, Resp18, Ppia, Ubb, Gm1673, Rpl41	1445
GO:0032233	positive regulation of actin filament bu...	8	0	0.81	1.00000	1.00000	3dpi	BP	Glut_18	GO:0032233		148	Pdss2, Bicral, Asic2, Gap43, Atp6ap2, Rnf187, Chga, Mdh1, Tspan3, Scg2, Rps13, Pebp1, Pdzrn4, Ndufv2, Atp5a1, Mdh2, Atp5pb, Pgrmc1, Rps20, Hsp90b1, Prkar1a, Rpl11, Fkbp2, Rpl24, Cox5b, Slc25a4, Cox5a, Rpl3, Tle5, ENSMUSG00000091228, Chchd2, Fkbp3, Aplp1, Bsg, Rpl35a, Mllt11, Ly6h, Aldoa, Tubb5, Uqcrq, Cd81, Rabac1, Ywhah, Ubc, Rcn2, Sncb, H3f3b, Grina, Nrsn2, Myl6, Mif, Itm2b, Chchd10, Ckb, Calm1, Actg1, Bex2, Rn18s-rs5, Cox4i1, Ndufa6, Rpl19, Mtch1, Tpt1, Igsf8, ENSMUSG00000116358, Cst3, Rps21, Tmsb4x, Chgb, Ndfip1, Eif1, Rpl22l1, Auts2, H2az1, Ywhab, Actb, Selenow, Nsg1, Ndufa4, ENSMUSG00000040904, Atp5l, Calm3, Ndn, Hsp90ab1, Rps26, Cox7a2, Rnf227, Atp5j2, Cox6b1, Sec62, Atp5h, Ndufc2, Pcsk1n, Rpl37a, Gabarapl2, Calm2, Nedd8, Rps24, Basp1, Rpl13, Tuba1b, Rpl37, Rpl27a, Rtl8a, Tubb2a, Arl6ip1, Rpl6, Atp5g1, Rplp2, Atpif1, Rpl38, Eef1a1, Rpl32, Cfap77, Rps27a, Atp5j, Uchl1, Oaz1, Nap1l5, Myl12b, Hspa8, Gpx4, Rplp1, Bex3, Hint1, Stmn3, Rpl21, Gng3, Cox6c, Atp5g3, Rps8, Hsp90aa1, Fau, Stmn1, Cox7c, Atp5md, Tmsb10, Elob, Cox8a, Atp6v0c, Fth1, Caly, Mt3, Resp18, Ppia, Ubb, Gm1673, Rpl41	1445
GO:0032252	secretory granule localization	9	0	0.91	1.00000	1.00000	3dpi	BP	Glut_18	GO:0032252		148	Pdss2, Bicral, Asic2, Gap43, Atp6ap2, Rnf187, Chga, Mdh1, Tspan3, Scg2, Rps13, Pebp1, Pdzrn4, Ndufv2, Atp5a1, Mdh2, Atp5pb, Pgrmc1, Rps20, Hsp90b1, Prkar1a, Rpl11, Fkbp2, Rpl24, Cox5b, Slc25a4, Cox5a, Rpl3, Tle5, ENSMUSG00000091228, Chchd2, Fkbp3, Aplp1, Bsg, Rpl35a, Mllt11, Ly6h, Aldoa, Tubb5, Uqcrq, Cd81, Rabac1, Ywhah, Ubc, Rcn2, Sncb, H3f3b, Grina, Nrsn2, Myl6, Mif, Itm2b, Chchd10, Ckb, Calm1, Actg1, Bex2, Rn18s-rs5, Cox4i1, Ndufa6, Rpl19, Mtch1, Tpt1, Igsf8, ENSMUSG00000116358, Cst3, Rps21, Tmsb4x, Chgb, Ndfip1, Eif1, Rpl22l1, Auts2, H2az1, Ywhab, Actb, Selenow, Nsg1, Ndufa4, ENSMUSG00000040904, Atp5l, Calm3, Ndn, Hsp90ab1, Rps26, Cox7a2, Rnf227, Atp5j2, Cox6b1, Sec62, Atp5h, Ndufc2, Pcsk1n, Rpl37a, Gabarapl2, Calm2, Nedd8, Rps24, Basp1, Rpl13, Tuba1b, Rpl37, Rpl27a, Rtl8a, Tubb2a, Arl6ip1, Rpl6, Atp5g1, Rplp2, Atpif1, Rpl38, Eef1a1, Rpl32, Cfap77, Rps27a, Atp5j, Uchl1, Oaz1, Nap1l5, Myl12b, Hspa8, Gpx4, Rplp1, Bex3, Hint1, Stmn3, Rpl21, Gng3, Cox6c, Atp5g3, Rps8, Hsp90aa1, Fau, Stmn1, Cox7c, Atp5md, Tmsb10, Elob, Cox8a, Atp6v0c, Fth1, Caly, Mt3, Resp18, Ppia, Ubb, Gm1673, Rpl41	1445
GO:0032253	dense core granule localization	7	0	0.71	1.00000	1.00000	3dpi	BP	Glut_18	GO:0032253		148	Pdss2, Bicral, Asic2, Gap43, Atp6ap2, Rnf187, Chga, Mdh1, Tspan3, Scg2, Rps13, Pebp1, Pdzrn4, Ndufv2, Atp5a1, Mdh2, Atp5pb, Pgrmc1, Rps20, Hsp90b1, Prkar1a, Rpl11, Fkbp2, Rpl24, Cox5b, Slc25a4, Cox5a, Rpl3, Tle5, ENSMUSG00000091228, Chchd2, Fkbp3, Aplp1, Bsg, Rpl35a, Mllt11, Ly6h, Aldoa, Tubb5, Uqcrq, Cd81, Rabac1, Ywhah, Ubc, Rcn2, Sncb, H3f3b, Grina, Nrsn2, Myl6, Mif, Itm2b, Chchd10, Ckb, Calm1, Actg1, Bex2, Rn18s-rs5, Cox4i1, Ndufa6, Rpl19, Mtch1, Tpt1, Igsf8, ENSMUSG00000116358, Cst3, Rps21, Tmsb4x, Chgb, Ndfip1, Eif1, Rpl22l1, Auts2, H2az1, Ywhab, Actb, Selenow, Nsg1, Ndufa4, ENSMUSG00000040904, Atp5l, Calm3, Ndn, Hsp90ab1, Rps26, Cox7a2, Rnf227, Atp5j2, Cox6b1, Sec62, Atp5h, Ndufc2, Pcsk1n, Rpl37a, Gabarapl2, Calm2, Nedd8, Rps24, Basp1, Rpl13, Tuba1b, Rpl37, Rpl27a, Rtl8a, Tubb2a, Arl6ip1, Rpl6, Atp5g1, Rplp2, Atpif1, Rpl38, Eef1a1, Rpl32, Cfap77, Rps27a, Atp5j, Uchl1, Oaz1, Nap1l5, Myl12b, Hspa8, Gpx4, Rplp1, Bex3, Hint1, Stmn3, Rpl21, Gng3, Cox6c, Atp5g3, Rps8, Hsp90aa1, Fau, Stmn1, Cox7c, Atp5md, Tmsb10, Elob, Cox8a, Atp6v0c, Fth1, Caly, Mt3, Resp18, Ppia, Ubb, Gm1673, Rpl41	1445
GO:0032288	myelin assembly	5	0	0.5	1.00000	1.00000	3dpi	BP	Glut_18	GO:0032288		148	Pdss2, Bicral, Asic2, Gap43, Atp6ap2, Rnf187, Chga, Mdh1, Tspan3, Scg2, Rps13, Pebp1, Pdzrn4, Ndufv2, Atp5a1, Mdh2, Atp5pb, Pgrmc1, Rps20, Hsp90b1, Prkar1a, Rpl11, Fkbp2, Rpl24, Cox5b, Slc25a4, Cox5a, Rpl3, Tle5, ENSMUSG00000091228, Chchd2, Fkbp3, Aplp1, Bsg, Rpl35a, Mllt11, Ly6h, Aldoa, Tubb5, Uqcrq, Cd81, Rabac1, Ywhah, Ubc, Rcn2, Sncb, H3f3b, Grina, Nrsn2, Myl6, Mif, Itm2b, Chchd10, Ckb, Calm1, Actg1, Bex2, Rn18s-rs5, Cox4i1, Ndufa6, Rpl19, Mtch1, Tpt1, Igsf8, ENSMUSG00000116358, Cst3, Rps21, Tmsb4x, Chgb, Ndfip1, Eif1, Rpl22l1, Auts2, H2az1, Ywhab, Actb, Selenow, Nsg1, Ndufa4, ENSMUSG00000040904, Atp5l, Calm3, Ndn, Hsp90ab1, Rps26, Cox7a2, Rnf227, Atp5j2, Cox6b1, Sec62, Atp5h, Ndufc2, Pcsk1n, Rpl37a, Gabarapl2, Calm2, Nedd8, Rps24, Basp1, Rpl13, Tuba1b, Rpl37, Rpl27a, Rtl8a, Tubb2a, Arl6ip1, Rpl6, Atp5g1, Rplp2, Atpif1, Rpl38, Eef1a1, Rpl32, Cfap77, Rps27a, Atp5j, Uchl1, Oaz1, Nap1l5, Myl12b, Hspa8, Gpx4, Rplp1, Bex3, Hint1, Stmn3, Rpl21, Gng3, Cox6c, Atp5g3, Rps8, Hsp90aa1, Fau, Stmn1, Cox7c, Atp5md, Tmsb10, Elob, Cox8a, Atp6v0c, Fth1, Caly, Mt3, Resp18, Ppia, Ubb, Gm1673, Rpl41	1445
GO:0032292	peripheral nervous system axon ensheathm...	6	0	0.6	1.00000	1.00000	3dpi	BP	Glut_18	GO:0032292		148	Pdss2, Bicral, Asic2, Gap43, Atp6ap2, Rnf187, Chga, Mdh1, Tspan3, Scg2, Rps13, Pebp1, Pdzrn4, Ndufv2, Atp5a1, Mdh2, Atp5pb, Pgrmc1, Rps20, Hsp90b1, Prkar1a, Rpl11, Fkbp2, Rpl24, Cox5b, Slc25a4, Cox5a, Rpl3, Tle5, ENSMUSG00000091228, Chchd2, Fkbp3, Aplp1, Bsg, Rpl35a, Mllt11, Ly6h, Aldoa, Tubb5, Uqcrq, Cd81, Rabac1, Ywhah, Ubc, Rcn2, Sncb, H3f3b, Grina, Nrsn2, Myl6, Mif, Itm2b, Chchd10, Ckb, Calm1, Actg1, Bex2, Rn18s-rs5, Cox4i1, Ndufa6, Rpl19, Mtch1, Tpt1, Igsf8, ENSMUSG00000116358, Cst3, Rps21, Tmsb4x, Chgb, Ndfip1, Eif1, Rpl22l1, Auts2, H2az1, Ywhab, Actb, Selenow, Nsg1, Ndufa4, ENSMUSG00000040904, Atp5l, Calm3, Ndn, Hsp90ab1, Rps26, Cox7a2, Rnf227, Atp5j2, Cox6b1, Sec62, Atp5h, Ndufc2, Pcsk1n, Rpl37a, Gabarapl2, Calm2, Nedd8, Rps24, Basp1, Rpl13, Tuba1b, Rpl37, Rpl27a, Rtl8a, Tubb2a, Arl6ip1, Rpl6, Atp5g1, Rplp2, Atpif1, Rpl38, Eef1a1, Rpl32, Cfap77, Rps27a, Atp5j, Uchl1, Oaz1, Nap1l5, Myl12b, Hspa8, Gpx4, Rplp1, Bex3, Hint1, Stmn3, Rpl21, Gng3, Cox6c, Atp5g3, Rps8, Hsp90aa1, Fau, Stmn1, Cox7c, Atp5md, Tmsb10, Elob, Cox8a, Atp6v0c, Fth1, Caly, Mt3, Resp18, Ppia, Ubb, Gm1673, Rpl41	1445
GO:0032350	regulation of hormone metabolic process	5	0	0.5	1.00000	1.00000	3dpi	BP	Glut_18	GO:0032350		148	Pdss2, Bicral, Asic2, Gap43, Atp6ap2, Rnf187, Chga, Mdh1, Tspan3, Scg2, Rps13, Pebp1, Pdzrn4, Ndufv2, Atp5a1, Mdh2, Atp5pb, Pgrmc1, Rps20, Hsp90b1, Prkar1a, Rpl11, Fkbp2, Rpl24, Cox5b, Slc25a4, Cox5a, Rpl3, Tle5, ENSMUSG00000091228, Chchd2, Fkbp3, Aplp1, Bsg, Rpl35a, Mllt11, Ly6h, Aldoa, Tubb5, Uqcrq, Cd81, Rabac1, Ywhah, Ubc, Rcn2, Sncb, H3f3b, Grina, Nrsn2, Myl6, Mif, Itm2b, Chchd10, Ckb, Calm1, Actg1, Bex2, Rn18s-rs5, Cox4i1, Ndufa6, Rpl19, Mtch1, Tpt1, Igsf8, ENSMUSG00000116358, Cst3, Rps21, Tmsb4x, Chgb, Ndfip1, Eif1, Rpl22l1, Auts2, H2az1, Ywhab, Actb, Selenow, Nsg1, Ndufa4, ENSMUSG00000040904, Atp5l, Calm3, Ndn, Hsp90ab1, Rps26, Cox7a2, Rnf227, Atp5j2, Cox6b1, Sec62, Atp5h, Ndufc2, Pcsk1n, Rpl37a, Gabarapl2, Calm2, Nedd8, Rps24, Basp1, Rpl13, Tuba1b, Rpl37, Rpl27a, Rtl8a, Tubb2a, Arl6ip1, Rpl6, Atp5g1, Rplp2, Atpif1, Rpl38, Eef1a1, Rpl32, Cfap77, Rps27a, Atp5j, Uchl1, Oaz1, Nap1l5, Myl12b, Hspa8, Gpx4, Rplp1, Bex3, Hint1, Stmn3, Rpl21, Gng3, Cox6c, Atp5g3, Rps8, Hsp90aa1, Fau, Stmn1, Cox7c, Atp5md, Tmsb10, Elob, Cox8a, Atp6v0c, Fth1, Caly, Mt3, Resp18, Ppia, Ubb, Gm1673, Rpl41	1445
GO:0032387	negative regulation of intracellular tra...	7	0	0.71	1.00000	1.00000	3dpi	BP	Glut_18	GO:0032387		148	Pdss2, Bicral, Asic2, Gap43, Atp6ap2, Rnf187, Chga, Mdh1, Tspan3, Scg2, Rps13, Pebp1, Pdzrn4, Ndufv2, Atp5a1, Mdh2, Atp5pb, Pgrmc1, Rps20, Hsp90b1, Prkar1a, Rpl11, Fkbp2, Rpl24, Cox5b, Slc25a4, Cox5a, Rpl3, Tle5, ENSMUSG00000091228, Chchd2, Fkbp3, Aplp1, Bsg, Rpl35a, Mllt11, Ly6h, Aldoa, Tubb5, Uqcrq, Cd81, Rabac1, Ywhah, Ubc, Rcn2, Sncb, H3f3b, Grina, Nrsn2, Myl6, Mif, Itm2b, Chchd10, Ckb, Calm1, Actg1, Bex2, Rn18s-rs5, Cox4i1, Ndufa6, Rpl19, Mtch1, Tpt1, Igsf8, ENSMUSG00000116358, Cst3, Rps21, Tmsb4x, Chgb, Ndfip1, Eif1, Rpl22l1, Auts2, H2az1, Ywhab, Actb, Selenow, Nsg1, Ndufa4, ENSMUSG00000040904, Atp5l, Calm3, Ndn, Hsp90ab1, Rps26, Cox7a2, Rnf227, Atp5j2, Cox6b1, Sec62, Atp5h, Ndufc2, Pcsk1n, Rpl37a, Gabarapl2, Calm2, Nedd8, Rps24, Basp1, Rpl13, Tuba1b, Rpl37, Rpl27a, Rtl8a, Tubb2a, Arl6ip1, Rpl6, Atp5g1, Rplp2, Atpif1, Rpl38, Eef1a1, Rpl32, Cfap77, Rps27a, Atp5j, Uchl1, Oaz1, Nap1l5, Myl12b, Hspa8, Gpx4, Rplp1, Bex3, Hint1, Stmn3, Rpl21, Gng3, Cox6c, Atp5g3, Rps8, Hsp90aa1, Fau, Stmn1, Cox7c, Atp5md, Tmsb10, Elob, Cox8a, Atp6v0c, Fth1, Caly, Mt3, Resp18, Ppia, Ubb, Gm1673, Rpl41	1445
GO:0032436	positive regulation of proteasomal ubiqu...	7	0	0.71	1.00000	1.00000	3dpi	BP	Glut_18	GO:0032436		148	Pdss2, Bicral, Asic2, Gap43, Atp6ap2, Rnf187, Chga, Mdh1, Tspan3, Scg2, Rps13, Pebp1, Pdzrn4, Ndufv2, Atp5a1, Mdh2, Atp5pb, Pgrmc1, Rps20, Hsp90b1, Prkar1a, Rpl11, Fkbp2, Rpl24, Cox5b, Slc25a4, Cox5a, Rpl3, Tle5, ENSMUSG00000091228, Chchd2, Fkbp3, Aplp1, Bsg, Rpl35a, Mllt11, Ly6h, Aldoa, Tubb5, Uqcrq, Cd81, Rabac1, Ywhah, Ubc, Rcn2, Sncb, H3f3b, Grina, Nrsn2, Myl6, Mif, Itm2b, Chchd10, Ckb, Calm1, Actg1, Bex2, Rn18s-rs5, Cox4i1, Ndufa6, Rpl19, Mtch1, Tpt1, Igsf8, ENSMUSG00000116358, Cst3, Rps21, Tmsb4x, Chgb, Ndfip1, Eif1, Rpl22l1, Auts2, H2az1, Ywhab, Actb, Selenow, Nsg1, Ndufa4, ENSMUSG00000040904, Atp5l, Calm3, Ndn, Hsp90ab1, Rps26, Cox7a2, Rnf227, Atp5j2, Cox6b1, Sec62, Atp5h, Ndufc2, Pcsk1n, Rpl37a, Gabarapl2, Calm2, Nedd8, Rps24, Basp1, Rpl13, Tuba1b, Rpl37, Rpl27a, Rtl8a, Tubb2a, Arl6ip1, Rpl6, Atp5g1, Rplp2, Atpif1, Rpl38, Eef1a1, Rpl32, Cfap77, Rps27a, Atp5j, Uchl1, Oaz1, Nap1l5, Myl12b, Hspa8, Gpx4, Rplp1, Bex3, Hint1, Stmn3, Rpl21, Gng3, Cox6c, Atp5g3, Rps8, Hsp90aa1, Fau, Stmn1, Cox7c, Atp5md, Tmsb10, Elob, Cox8a, Atp6v0c, Fth1, Caly, Mt3, Resp18, Ppia, Ubb, Gm1673, Rpl41	1445
GO:0032467	positive regulation of cytokinesis	6	0	0.6	1.00000	1.00000	3dpi	BP	Glut_18	GO:0032467		148	Pdss2, Bicral, Asic2, Gap43, Atp6ap2, Rnf187, Chga, Mdh1, Tspan3, Scg2, Rps13, Pebp1, Pdzrn4, Ndufv2, Atp5a1, Mdh2, Atp5pb, Pgrmc1, Rps20, Hsp90b1, Prkar1a, Rpl11, Fkbp2, Rpl24, Cox5b, Slc25a4, Cox5a, Rpl3, Tle5, ENSMUSG00000091228, Chchd2, Fkbp3, Aplp1, Bsg, Rpl35a, Mllt11, Ly6h, Aldoa, Tubb5, Uqcrq, Cd81, Rabac1, Ywhah, Ubc, Rcn2, Sncb, H3f3b, Grina, Nrsn2, Myl6, Mif, Itm2b, Chchd10, Ckb, Calm1, Actg1, Bex2, Rn18s-rs5, Cox4i1, Ndufa6, Rpl19, Mtch1, Tpt1, Igsf8, ENSMUSG00000116358, Cst3, Rps21, Tmsb4x, Chgb, Ndfip1, Eif1, Rpl22l1, Auts2, H2az1, Ywhab, Actb, Selenow, Nsg1, Ndufa4, ENSMUSG00000040904, Atp5l, Calm3, Ndn, Hsp90ab1, Rps26, Cox7a2, Rnf227, Atp5j2, Cox6b1, Sec62, Atp5h, Ndufc2, Pcsk1n, Rpl37a, Gabarapl2, Calm2, Nedd8, Rps24, Basp1, Rpl13, Tuba1b, Rpl37, Rpl27a, Rtl8a, Tubb2a, Arl6ip1, Rpl6, Atp5g1, Rplp2, Atpif1, Rpl38, Eef1a1, Rpl32, Cfap77, Rps27a, Atp5j, Uchl1, Oaz1, Nap1l5, Myl12b, Hspa8, Gpx4, Rplp1, Bex3, Hint1, Stmn3, Rpl21, Gng3, Cox6c, Atp5g3, Rps8, Hsp90aa1, Fau, Stmn1, Cox7c, Atp5md, Tmsb10, Elob, Cox8a, Atp6v0c, Fth1, Caly, Mt3, Resp18, Ppia, Ubb, Gm1673, Rpl41	1445
GO:0032526	response to retinoic acid	6	0	0.6	1.00000	1.00000	3dpi	BP	Glut_18	GO:0032526		148	Pdss2, Bicral, Asic2, Gap43, Atp6ap2, Rnf187, Chga, Mdh1, Tspan3, Scg2, Rps13, Pebp1, Pdzrn4, Ndufv2, Atp5a1, Mdh2, Atp5pb, Pgrmc1, Rps20, Hsp90b1, Prkar1a, Rpl11, Fkbp2, Rpl24, Cox5b, Slc25a4, Cox5a, Rpl3, Tle5, ENSMUSG00000091228, Chchd2, Fkbp3, Aplp1, Bsg, Rpl35a, Mllt11, Ly6h, Aldoa, Tubb5, Uqcrq, Cd81, Rabac1, Ywhah, Ubc, Rcn2, Sncb, H3f3b, Grina, Nrsn2, Myl6, Mif, Itm2b, Chchd10, Ckb, Calm1, Actg1, Bex2, Rn18s-rs5, Cox4i1, Ndufa6, Rpl19, Mtch1, Tpt1, Igsf8, ENSMUSG00000116358, Cst3, Rps21, Tmsb4x, Chgb, Ndfip1, Eif1, Rpl22l1, Auts2, H2az1, Ywhab, Actb, Selenow, Nsg1, Ndufa4, ENSMUSG00000040904, Atp5l, Calm3, Ndn, Hsp90ab1, Rps26, Cox7a2, Rnf227, Atp5j2, Cox6b1, Sec62, Atp5h, Ndufc2, Pcsk1n, Rpl37a, Gabarapl2, Calm2, Nedd8, Rps24, Basp1, Rpl13, Tuba1b, Rpl37, Rpl27a, Rtl8a, Tubb2a, Arl6ip1, Rpl6, Atp5g1, Rplp2, Atpif1, Rpl38, Eef1a1, Rpl32, Cfap77, Rps27a, Atp5j, Uchl1, Oaz1, Nap1l5, Myl12b, Hspa8, Gpx4, Rplp1, Bex3, Hint1, Stmn3, Rpl21, Gng3, Cox6c, Atp5g3, Rps8, Hsp90aa1, Fau, Stmn1, Cox7c, Atp5md, Tmsb10, Elob, Cox8a, Atp6v0c, Fth1, Caly, Mt3, Resp18, Ppia, Ubb, Gm1673, Rpl41	1445
GO:0032570	response to progesterone	5	0	0.5	1.00000	1.00000	3dpi	BP	Glut_18	GO:0032570		148	Pdss2, Bicral, Asic2, Gap43, Atp6ap2, Rnf187, Chga, Mdh1, Tspan3, Scg2, Rps13, Pebp1, Pdzrn4, Ndufv2, Atp5a1, Mdh2, Atp5pb, Pgrmc1, Rps20, Hsp90b1, Prkar1a, Rpl11, Fkbp2, Rpl24, Cox5b, Slc25a4, Cox5a, Rpl3, Tle5, ENSMUSG00000091228, Chchd2, Fkbp3, Aplp1, Bsg, Rpl35a, Mllt11, Ly6h, Aldoa, Tubb5, Uqcrq, Cd81, Rabac1, Ywhah, Ubc, Rcn2, Sncb, H3f3b, Grina, Nrsn2, Myl6, Mif, Itm2b, Chchd10, Ckb, Calm1, Actg1, Bex2, Rn18s-rs5, Cox4i1, Ndufa6, Rpl19, Mtch1, Tpt1, Igsf8, ENSMUSG00000116358, Cst3, Rps21, Tmsb4x, Chgb, Ndfip1, Eif1, Rpl22l1, Auts2, H2az1, Ywhab, Actb, Selenow, Nsg1, Ndufa4, ENSMUSG00000040904, Atp5l, Calm3, Ndn, Hsp90ab1, Rps26, Cox7a2, Rnf227, Atp5j2, Cox6b1, Sec62, Atp5h, Ndufc2, Pcsk1n, Rpl37a, Gabarapl2, Calm2, Nedd8, Rps24, Basp1, Rpl13, Tuba1b, Rpl37, Rpl27a, Rtl8a, Tubb2a, Arl6ip1, Rpl6, Atp5g1, Rplp2, Atpif1, Rpl38, Eef1a1, Rpl32, Cfap77, Rps27a, Atp5j, Uchl1, Oaz1, Nap1l5, Myl12b, Hspa8, Gpx4, Rplp1, Bex3, Hint1, Stmn3, Rpl21, Gng3, Cox6c, Atp5g3, Rps8, Hsp90aa1, Fau, Stmn1, Cox7c, Atp5md, Tmsb10, Elob, Cox8a, Atp6v0c, Fth1, Caly, Mt3, Resp18, Ppia, Ubb, Gm1673, Rpl41	1445
GO:0032609	interferon-gamma production	6	0	0.6	1.00000	1.00000	3dpi	BP	Glut_18	GO:0032609		148	Pdss2, Bicral, Asic2, Gap43, Atp6ap2, Rnf187, Chga, Mdh1, Tspan3, Scg2, Rps13, Pebp1, Pdzrn4, Ndufv2, Atp5a1, Mdh2, Atp5pb, Pgrmc1, Rps20, Hsp90b1, Prkar1a, Rpl11, Fkbp2, Rpl24, Cox5b, Slc25a4, Cox5a, Rpl3, Tle5, ENSMUSG00000091228, Chchd2, Fkbp3, Aplp1, Bsg, Rpl35a, Mllt11, Ly6h, Aldoa, Tubb5, Uqcrq, Cd81, Rabac1, Ywhah, Ubc, Rcn2, Sncb, H3f3b, Grina, Nrsn2, Myl6, Mif, Itm2b, Chchd10, Ckb, Calm1, Actg1, Bex2, Rn18s-rs5, Cox4i1, Ndufa6, Rpl19, Mtch1, Tpt1, Igsf8, ENSMUSG00000116358, Cst3, Rps21, Tmsb4x, Chgb, Ndfip1, Eif1, Rpl22l1, Auts2, H2az1, Ywhab, Actb, Selenow, Nsg1, Ndufa4, ENSMUSG00000040904, Atp5l, Calm3, Ndn, Hsp90ab1, Rps26, Cox7a2, Rnf227, Atp5j2, Cox6b1, Sec62, Atp5h, Ndufc2, Pcsk1n, Rpl37a, Gabarapl2, Calm2, Nedd8, Rps24, Basp1, Rpl13, Tuba1b, Rpl37, Rpl27a, Rtl8a, Tubb2a, Arl6ip1, Rpl6, Atp5g1, Rplp2, Atpif1, Rpl38, Eef1a1, Rpl32, Cfap77, Rps27a, Atp5j, Uchl1, Oaz1, Nap1l5, Myl12b, Hspa8, Gpx4, Rplp1, Bex3, Hint1, Stmn3, Rpl21, Gng3, Cox6c, Atp5g3, Rps8, Hsp90aa1, Fau, Stmn1, Cox7c, Atp5md, Tmsb10, Elob, Cox8a, Atp6v0c, Fth1, Caly, Mt3, Resp18, Ppia, Ubb, Gm1673, Rpl41	1445
GO:0032615	interleukin-12 production	6	0	0.6	1.00000	1.00000	3dpi	BP	Glut_18	GO:0032615		148	Pdss2, Bicral, Asic2, Gap43, Atp6ap2, Rnf187, Chga, Mdh1, Tspan3, Scg2, Rps13, Pebp1, Pdzrn4, Ndufv2, Atp5a1, Mdh2, Atp5pb, Pgrmc1, Rps20, Hsp90b1, Prkar1a, Rpl11, Fkbp2, Rpl24, Cox5b, Slc25a4, Cox5a, Rpl3, Tle5, ENSMUSG00000091228, Chchd2, Fkbp3, Aplp1, Bsg, Rpl35a, Mllt11, Ly6h, Aldoa, Tubb5, Uqcrq, Cd81, Rabac1, Ywhah, Ubc, Rcn2, Sncb, H3f3b, Grina, Nrsn2, Myl6, Mif, Itm2b, Chchd10, Ckb, Calm1, Actg1, Bex2, Rn18s-rs5, Cox4i1, Ndufa6, Rpl19, Mtch1, Tpt1, Igsf8, ENSMUSG00000116358, Cst3, Rps21, Tmsb4x, Chgb, Ndfip1, Eif1, Rpl22l1, Auts2, H2az1, Ywhab, Actb, Selenow, Nsg1, Ndufa4, ENSMUSG00000040904, Atp5l, Calm3, Ndn, Hsp90ab1, Rps26, Cox7a2, Rnf227, Atp5j2, Cox6b1, Sec62, Atp5h, Ndufc2, Pcsk1n, Rpl37a, Gabarapl2, Calm2, Nedd8, Rps24, Basp1, Rpl13, Tuba1b, Rpl37, Rpl27a, Rtl8a, Tubb2a, Arl6ip1, Rpl6, Atp5g1, Rplp2, Atpif1, Rpl38, Eef1a1, Rpl32, Cfap77, Rps27a, Atp5j, Uchl1, Oaz1, Nap1l5, Myl12b, Hspa8, Gpx4, Rplp1, Bex3, Hint1, Stmn3, Rpl21, Gng3, Cox6c, Atp5g3, Rps8, Hsp90aa1, Fau, Stmn1, Cox7c, Atp5md, Tmsb10, Elob, Cox8a, Atp6v0c, Fth1, Caly, Mt3, Resp18, Ppia, Ubb, Gm1673, Rpl41	1445
GO:0032623	interleukin-2 production	5	0	0.5	1.00000	1.00000	3dpi	BP	Glut_18	GO:0032623		148	Pdss2, Bicral, Asic2, Gap43, Atp6ap2, Rnf187, Chga, Mdh1, Tspan3, Scg2, Rps13, Pebp1, Pdzrn4, Ndufv2, Atp5a1, Mdh2, Atp5pb, Pgrmc1, Rps20, Hsp90b1, Prkar1a, Rpl11, Fkbp2, Rpl24, Cox5b, Slc25a4, Cox5a, Rpl3, Tle5, ENSMUSG00000091228, Chchd2, Fkbp3, Aplp1, Bsg, Rpl35a, Mllt11, Ly6h, Aldoa, Tubb5, Uqcrq, Cd81, Rabac1, Ywhah, Ubc, Rcn2, Sncb, H3f3b, Grina, Nrsn2, Myl6, Mif, Itm2b, Chchd10, Ckb, Calm1, Actg1, Bex2, Rn18s-rs5, Cox4i1, Ndufa6, Rpl19, Mtch1, Tpt1, Igsf8, ENSMUSG00000116358, Cst3, Rps21, Tmsb4x, Chgb, Ndfip1, Eif1, Rpl22l1, Auts2, H2az1, Ywhab, Actb, Selenow, Nsg1, Ndufa4, ENSMUSG00000040904, Atp5l, Calm3, Ndn, Hsp90ab1, Rps26, Cox7a2, Rnf227, Atp5j2, Cox6b1, Sec62, Atp5h, Ndufc2, Pcsk1n, Rpl37a, Gabarapl2, Calm2, Nedd8, Rps24, Basp1, Rpl13, Tuba1b, Rpl37, Rpl27a, Rtl8a, Tubb2a, Arl6ip1, Rpl6, Atp5g1, Rplp2, Atpif1, Rpl38, Eef1a1, Rpl32, Cfap77, Rps27a, Atp5j, Uchl1, Oaz1, Nap1l5, Myl12b, Hspa8, Gpx4, Rplp1, Bex3, Hint1, Stmn3, Rpl21, Gng3, Cox6c, Atp5g3, Rps8, Hsp90aa1, Fau, Stmn1, Cox7c, Atp5md, Tmsb10, Elob, Cox8a, Atp6v0c, Fth1, Caly, Mt3, Resp18, Ppia, Ubb, Gm1673, Rpl41	1445
GO:0032649	regulation of interferon-gamma productio...	6	0	0.6	1.00000	1.00000	3dpi	BP	Glut_18	GO:0032649		148	Pdss2, Bicral, Asic2, Gap43, Atp6ap2, Rnf187, Chga, Mdh1, Tspan3, Scg2, Rps13, Pebp1, Pdzrn4, Ndufv2, Atp5a1, Mdh2, Atp5pb, Pgrmc1, Rps20, Hsp90b1, Prkar1a, Rpl11, Fkbp2, Rpl24, Cox5b, Slc25a4, Cox5a, Rpl3, Tle5, ENSMUSG00000091228, Chchd2, Fkbp3, Aplp1, Bsg, Rpl35a, Mllt11, Ly6h, Aldoa, Tubb5, Uqcrq, Cd81, Rabac1, Ywhah, Ubc, Rcn2, Sncb, H3f3b, Grina, Nrsn2, Myl6, Mif, Itm2b, Chchd10, Ckb, Calm1, Actg1, Bex2, Rn18s-rs5, Cox4i1, Ndufa6, Rpl19, Mtch1, Tpt1, Igsf8, ENSMUSG00000116358, Cst3, Rps21, Tmsb4x, Chgb, Ndfip1, Eif1, Rpl22l1, Auts2, H2az1, Ywhab, Actb, Selenow, Nsg1, Ndufa4, ENSMUSG00000040904, Atp5l, Calm3, Ndn, Hsp90ab1, Rps26, Cox7a2, Rnf227, Atp5j2, Cox6b1, Sec62, Atp5h, Ndufc2, Pcsk1n, Rpl37a, Gabarapl2, Calm2, Nedd8, Rps24, Basp1, Rpl13, Tuba1b, Rpl37, Rpl27a, Rtl8a, Tubb2a, Arl6ip1, Rpl6, Atp5g1, Rplp2, Atpif1, Rpl38, Eef1a1, Rpl32, Cfap77, Rps27a, Atp5j, Uchl1, Oaz1, Nap1l5, Myl12b, Hspa8, Gpx4, Rplp1, Bex3, Hint1, Stmn3, Rpl21, Gng3, Cox6c, Atp5g3, Rps8, Hsp90aa1, Fau, Stmn1, Cox7c, Atp5md, Tmsb10, Elob, Cox8a, Atp6v0c, Fth1, Caly, Mt3, Resp18, Ppia, Ubb, Gm1673, Rpl41	1445
GO:0032655	regulation of interleukin-12 production	6	0	0.6	1.00000	1.00000	3dpi	BP	Glut_18	GO:0032655		148	Pdss2, Bicral, Asic2, Gap43, Atp6ap2, Rnf187, Chga, Mdh1, Tspan3, Scg2, Rps13, Pebp1, Pdzrn4, Ndufv2, Atp5a1, Mdh2, Atp5pb, Pgrmc1, Rps20, Hsp90b1, Prkar1a, Rpl11, Fkbp2, Rpl24, Cox5b, Slc25a4, Cox5a, Rpl3, Tle5, ENSMUSG00000091228, Chchd2, Fkbp3, Aplp1, Bsg, Rpl35a, Mllt11, Ly6h, Aldoa, Tubb5, Uqcrq, Cd81, Rabac1, Ywhah, Ubc, Rcn2, Sncb, H3f3b, Grina, Nrsn2, Myl6, Mif, Itm2b, Chchd10, Ckb, Calm1, Actg1, Bex2, Rn18s-rs5, Cox4i1, Ndufa6, Rpl19, Mtch1, Tpt1, Igsf8, ENSMUSG00000116358, Cst3, Rps21, Tmsb4x, Chgb, Ndfip1, Eif1, Rpl22l1, Auts2, H2az1, Ywhab, Actb, Selenow, Nsg1, Ndufa4, ENSMUSG00000040904, Atp5l, Calm3, Ndn, Hsp90ab1, Rps26, Cox7a2, Rnf227, Atp5j2, Cox6b1, Sec62, Atp5h, Ndufc2, Pcsk1n, Rpl37a, Gabarapl2, Calm2, Nedd8, Rps24, Basp1, Rpl13, Tuba1b, Rpl37, Rpl27a, Rtl8a, Tubb2a, Arl6ip1, Rpl6, Atp5g1, Rplp2, Atpif1, Rpl38, Eef1a1, Rpl32, Cfap77, Rps27a, Atp5j, Uchl1, Oaz1, Nap1l5, Myl12b, Hspa8, Gpx4, Rplp1, Bex3, Hint1, Stmn3, Rpl21, Gng3, Cox6c, Atp5g3, Rps8, Hsp90aa1, Fau, Stmn1, Cox7c, Atp5md, Tmsb10, Elob, Cox8a, Atp6v0c, Fth1, Caly, Mt3, Resp18, Ppia, Ubb, Gm1673, Rpl41	1445
GO:0032874	positive regulation of stress-activated ...	9	0	0.91	1.00000	1.00000	3dpi	BP	Glut_18	GO:0032874		148	Pdss2, Bicral, Asic2, Gap43, Atp6ap2, Rnf187, Chga, Mdh1, Tspan3, Scg2, Rps13, Pebp1, Pdzrn4, Ndufv2, Atp5a1, Mdh2, Atp5pb, Pgrmc1, Rps20, Hsp90b1, Prkar1a, Rpl11, Fkbp2, Rpl24, Cox5b, Slc25a4, Cox5a, Rpl3, Tle5, ENSMUSG00000091228, Chchd2, Fkbp3, Aplp1, Bsg, Rpl35a, Mllt11, Ly6h, Aldoa, Tubb5, Uqcrq, Cd81, Rabac1, Ywhah, Ubc, Rcn2, Sncb, H3f3b, Grina, Nrsn2, Myl6, Mif, Itm2b, Chchd10, Ckb, Calm1, Actg1, Bex2, Rn18s-rs5, Cox4i1, Ndufa6, Rpl19, Mtch1, Tpt1, Igsf8, ENSMUSG00000116358, Cst3, Rps21, Tmsb4x, Chgb, Ndfip1, Eif1, Rpl22l1, Auts2, H2az1, Ywhab, Actb, Selenow, Nsg1, Ndufa4, ENSMUSG00000040904, Atp5l, Calm3, Ndn, Hsp90ab1, Rps26, Cox7a2, Rnf227, Atp5j2, Cox6b1, Sec62, Atp5h, Ndufc2, Pcsk1n, Rpl37a, Gabarapl2, Calm2, Nedd8, Rps24, Basp1, Rpl13, Tuba1b, Rpl37, Rpl27a, Rtl8a, Tubb2a, Arl6ip1, Rpl6, Atp5g1, Rplp2, Atpif1, Rpl38, Eef1a1, Rpl32, Cfap77, Rps27a, Atp5j, Uchl1, Oaz1, Nap1l5, Myl12b, Hspa8, Gpx4, Rplp1, Bex3, Hint1, Stmn3, Rpl21, Gng3, Cox6c, Atp5g3, Rps8, Hsp90aa1, Fau, Stmn1, Cox7c, Atp5md, Tmsb10, Elob, Cox8a, Atp6v0c, Fth1, Caly, Mt3, Resp18, Ppia, Ubb, Gm1673, Rpl41	1445
GO:0032878	regulation of establishment or maintenan...	7	0	0.71	1.00000	1.00000	3dpi	BP	Glut_18	GO:0032878		148	Pdss2, Bicral, Asic2, Gap43, Atp6ap2, Rnf187, Chga, Mdh1, Tspan3, Scg2, Rps13, Pebp1, Pdzrn4, Ndufv2, Atp5a1, Mdh2, Atp5pb, Pgrmc1, Rps20, Hsp90b1, Prkar1a, Rpl11, Fkbp2, Rpl24, Cox5b, Slc25a4, Cox5a, Rpl3, Tle5, ENSMUSG00000091228, Chchd2, Fkbp3, Aplp1, Bsg, Rpl35a, Mllt11, Ly6h, Aldoa, Tubb5, Uqcrq, Cd81, Rabac1, Ywhah, Ubc, Rcn2, Sncb, H3f3b, Grina, Nrsn2, Myl6, Mif, Itm2b, Chchd10, Ckb, Calm1, Actg1, Bex2, Rn18s-rs5, Cox4i1, Ndufa6, Rpl19, Mtch1, Tpt1, Igsf8, ENSMUSG00000116358, Cst3, Rps21, Tmsb4x, Chgb, Ndfip1, Eif1, Rpl22l1, Auts2, H2az1, Ywhab, Actb, Selenow, Nsg1, Ndufa4, ENSMUSG00000040904, Atp5l, Calm3, Ndn, Hsp90ab1, Rps26, Cox7a2, Rnf227, Atp5j2, Cox6b1, Sec62, Atp5h, Ndufc2, Pcsk1n, Rpl37a, Gabarapl2, Calm2, Nedd8, Rps24, Basp1, Rpl13, Tuba1b, Rpl37, Rpl27a, Rtl8a, Tubb2a, Arl6ip1, Rpl6, Atp5g1, Rplp2, Atpif1, Rpl38, Eef1a1, Rpl32, Cfap77, Rps27a, Atp5j, Uchl1, Oaz1, Nap1l5, Myl12b, Hspa8, Gpx4, Rplp1, Bex3, Hint1, Stmn3, Rpl21, Gng3, Cox6c, Atp5g3, Rps8, Hsp90aa1, Fau, Stmn1, Cox7c, Atp5md, Tmsb10, Elob, Cox8a, Atp6v0c, Fth1, Caly, Mt3, Resp18, Ppia, Ubb, Gm1673, Rpl41	1445
GO:0032881	regulation of polysaccharide metabolic p...	5	0	0.5	1.00000	1.00000	3dpi	BP	Glut_18	GO:0032881		148	Pdss2, Bicral, Asic2, Gap43, Atp6ap2, Rnf187, Chga, Mdh1, Tspan3, Scg2, Rps13, Pebp1, Pdzrn4, Ndufv2, Atp5a1, Mdh2, Atp5pb, Pgrmc1, Rps20, Hsp90b1, Prkar1a, Rpl11, Fkbp2, Rpl24, Cox5b, Slc25a4, Cox5a, Rpl3, Tle5, ENSMUSG00000091228, Chchd2, Fkbp3, Aplp1, Bsg, Rpl35a, Mllt11, Ly6h, Aldoa, Tubb5, Uqcrq, Cd81, Rabac1, Ywhah, Ubc, Rcn2, Sncb, H3f3b, Grina, Nrsn2, Myl6, Mif, Itm2b, Chchd10, Ckb, Calm1, Actg1, Bex2, Rn18s-rs5, Cox4i1, Ndufa6, Rpl19, Mtch1, Tpt1, Igsf8, ENSMUSG00000116358, Cst3, Rps21, Tmsb4x, Chgb, Ndfip1, Eif1, Rpl22l1, Auts2, H2az1, Ywhab, Actb, Selenow, Nsg1, Ndufa4, ENSMUSG00000040904, Atp5l, Calm3, Ndn, Hsp90ab1, Rps26, Cox7a2, Rnf227, Atp5j2, Cox6b1, Sec62, Atp5h, Ndufc2, Pcsk1n, Rpl37a, Gabarapl2, Calm2, Nedd8, Rps24, Basp1, Rpl13, Tuba1b, Rpl37, Rpl27a, Rtl8a, Tubb2a, Arl6ip1, Rpl6, Atp5g1, Rplp2, Atpif1, Rpl38, Eef1a1, Rpl32, Cfap77, Rps27a, Atp5j, Uchl1, Oaz1, Nap1l5, Myl12b, Hspa8, Gpx4, Rplp1, Bex3, Hint1, Stmn3, Rpl21, Gng3, Cox6c, Atp5g3, Rps8, Hsp90aa1, Fau, Stmn1, Cox7c, Atp5md, Tmsb10, Elob, Cox8a, Atp6v0c, Fth1, Caly, Mt3, Resp18, Ppia, Ubb, Gm1673, Rpl41	1445
GO:0032922	circadian regulation of gene expression	10	0	1.01	1.00000	1.00000	3dpi	BP	Glut_18	GO:0032922		148	Pdss2, Bicral, Asic2, Gap43, Atp6ap2, Rnf187, Chga, Mdh1, Tspan3, Scg2, Rps13, Pebp1, Pdzrn4, Ndufv2, Atp5a1, Mdh2, Atp5pb, Pgrmc1, Rps20, Hsp90b1, Prkar1a, Rpl11, Fkbp2, Rpl24, Cox5b, Slc25a4, Cox5a, Rpl3, Tle5, ENSMUSG00000091228, Chchd2, Fkbp3, Aplp1, Bsg, Rpl35a, Mllt11, Ly6h, Aldoa, Tubb5, Uqcrq, Cd81, Rabac1, Ywhah, Ubc, Rcn2, Sncb, H3f3b, Grina, Nrsn2, Myl6, Mif, Itm2b, Chchd10, Ckb, Calm1, Actg1, Bex2, Rn18s-rs5, Cox4i1, Ndufa6, Rpl19, Mtch1, Tpt1, Igsf8, ENSMUSG00000116358, Cst3, Rps21, Tmsb4x, Chgb, Ndfip1, Eif1, Rpl22l1, Auts2, H2az1, Ywhab, Actb, Selenow, Nsg1, Ndufa4, ENSMUSG00000040904, Atp5l, Calm3, Ndn, Hsp90ab1, Rps26, Cox7a2, Rnf227, Atp5j2, Cox6b1, Sec62, Atp5h, Ndufc2, Pcsk1n, Rpl37a, Gabarapl2, Calm2, Nedd8, Rps24, Basp1, Rpl13, Tuba1b, Rpl37, Rpl27a, Rtl8a, Tubb2a, Arl6ip1, Rpl6, Atp5g1, Rplp2, Atpif1, Rpl38, Eef1a1, Rpl32, Cfap77, Rps27a, Atp5j, Uchl1, Oaz1, Nap1l5, Myl12b, Hspa8, Gpx4, Rplp1, Bex3, Hint1, Stmn3, Rpl21, Gng3, Cox6c, Atp5g3, Rps8, Hsp90aa1, Fau, Stmn1, Cox7c, Atp5md, Tmsb10, Elob, Cox8a, Atp6v0c, Fth1, Caly, Mt3, Resp18, Ppia, Ubb, Gm1673, Rpl41	1445
GO:0032941	secretion by tissue	5	0	0.5	1.00000	1.00000	3dpi	BP	Glut_18	GO:0032941		148	Pdss2, Bicral, Asic2, Gap43, Atp6ap2, Rnf187, Chga, Mdh1, Tspan3, Scg2, Rps13, Pebp1, Pdzrn4, Ndufv2, Atp5a1, Mdh2, Atp5pb, Pgrmc1, Rps20, Hsp90b1, Prkar1a, Rpl11, Fkbp2, Rpl24, Cox5b, Slc25a4, Cox5a, Rpl3, Tle5, ENSMUSG00000091228, Chchd2, Fkbp3, Aplp1, Bsg, Rpl35a, Mllt11, Ly6h, Aldoa, Tubb5, Uqcrq, Cd81, Rabac1, Ywhah, Ubc, Rcn2, Sncb, H3f3b, Grina, Nrsn2, Myl6, Mif, Itm2b, Chchd10, Ckb, Calm1, Actg1, Bex2, Rn18s-rs5, Cox4i1, Ndufa6, Rpl19, Mtch1, Tpt1, Igsf8, ENSMUSG00000116358, Cst3, Rps21, Tmsb4x, Chgb, Ndfip1, Eif1, Rpl22l1, Auts2, H2az1, Ywhab, Actb, Selenow, Nsg1, Ndufa4, ENSMUSG00000040904, Atp5l, Calm3, Ndn, Hsp90ab1, Rps26, Cox7a2, Rnf227, Atp5j2, Cox6b1, Sec62, Atp5h, Ndufc2, Pcsk1n, Rpl37a, Gabarapl2, Calm2, Nedd8, Rps24, Basp1, Rpl13, Tuba1b, Rpl37, Rpl27a, Rtl8a, Tubb2a, Arl6ip1, Rpl6, Atp5g1, Rplp2, Atpif1, Rpl38, Eef1a1, Rpl32, Cfap77, Rps27a, Atp5j, Uchl1, Oaz1, Nap1l5, Myl12b, Hspa8, Gpx4, Rplp1, Bex3, Hint1, Stmn3, Rpl21, Gng3, Cox6c, Atp5g3, Rps8, Hsp90aa1, Fau, Stmn1, Cox7c, Atp5md, Tmsb10, Elob, Cox8a, Atp6v0c, Fth1, Caly, Mt3, Resp18, Ppia, Ubb, Gm1673, Rpl41	1445
GO:0033045	regulation of sister chromatid segregati...	6	0	0.6	1.00000	1.00000	3dpi	BP	Glut_18	GO:0033045		148	Pdss2, Bicral, Asic2, Gap43, Atp6ap2, Rnf187, Chga, Mdh1, Tspan3, Scg2, Rps13, Pebp1, Pdzrn4, Ndufv2, Atp5a1, Mdh2, Atp5pb, Pgrmc1, Rps20, Hsp90b1, Prkar1a, Rpl11, Fkbp2, Rpl24, Cox5b, Slc25a4, Cox5a, Rpl3, Tle5, ENSMUSG00000091228, Chchd2, Fkbp3, Aplp1, Bsg, Rpl35a, Mllt11, Ly6h, Aldoa, Tubb5, Uqcrq, Cd81, Rabac1, Ywhah, Ubc, Rcn2, Sncb, H3f3b, Grina, Nrsn2, Myl6, Mif, Itm2b, Chchd10, Ckb, Calm1, Actg1, Bex2, Rn18s-rs5, Cox4i1, Ndufa6, Rpl19, Mtch1, Tpt1, Igsf8, ENSMUSG00000116358, Cst3, Rps21, Tmsb4x, Chgb, Ndfip1, Eif1, Rpl22l1, Auts2, H2az1, Ywhab, Actb, Selenow, Nsg1, Ndufa4, ENSMUSG00000040904, Atp5l, Calm3, Ndn, Hsp90ab1, Rps26, Cox7a2, Rnf227, Atp5j2, Cox6b1, Sec62, Atp5h, Ndufc2, Pcsk1n, Rpl37a, Gabarapl2, Calm2, Nedd8, Rps24, Basp1, Rpl13, Tuba1b, Rpl37, Rpl27a, Rtl8a, Tubb2a, Arl6ip1, Rpl6, Atp5g1, Rplp2, Atpif1, Rpl38, Eef1a1, Rpl32, Cfap77, Rps27a, Atp5j, Uchl1, Oaz1, Nap1l5, Myl12b, Hspa8, Gpx4, Rplp1, Bex3, Hint1, Stmn3, Rpl21, Gng3, Cox6c, Atp5g3, Rps8, Hsp90aa1, Fau, Stmn1, Cox7c, Atp5md, Tmsb10, Elob, Cox8a, Atp6v0c, Fth1, Caly, Mt3, Resp18, Ppia, Ubb, Gm1673, Rpl41	1445
GO:0033143	regulation of intracellular steroid horm...	6	0	0.6	1.00000	1.00000	3dpi	BP	Glut_18	GO:0033143		148	Pdss2, Bicral, Asic2, Gap43, Atp6ap2, Rnf187, Chga, Mdh1, Tspan3, Scg2, Rps13, Pebp1, Pdzrn4, Ndufv2, Atp5a1, Mdh2, Atp5pb, Pgrmc1, Rps20, Hsp90b1, Prkar1a, Rpl11, Fkbp2, Rpl24, Cox5b, Slc25a4, Cox5a, Rpl3, Tle5, ENSMUSG00000091228, Chchd2, Fkbp3, Aplp1, Bsg, Rpl35a, Mllt11, Ly6h, Aldoa, Tubb5, Uqcrq, Cd81, Rabac1, Ywhah, Ubc, Rcn2, Sncb, H3f3b, Grina, Nrsn2, Myl6, Mif, Itm2b, Chchd10, Ckb, Calm1, Actg1, Bex2, Rn18s-rs5, Cox4i1, Ndufa6, Rpl19, Mtch1, Tpt1, Igsf8, ENSMUSG00000116358, Cst3, Rps21, Tmsb4x, Chgb, Ndfip1, Eif1, Rpl22l1, Auts2, H2az1, Ywhab, Actb, Selenow, Nsg1, Ndufa4, ENSMUSG00000040904, Atp5l, Calm3, Ndn, Hsp90ab1, Rps26, Cox7a2, Rnf227, Atp5j2, Cox6b1, Sec62, Atp5h, Ndufc2, Pcsk1n, Rpl37a, Gabarapl2, Calm2, Nedd8, Rps24, Basp1, Rpl13, Tuba1b, Rpl37, Rpl27a, Rtl8a, Tubb2a, Arl6ip1, Rpl6, Atp5g1, Rplp2, Atpif1, Rpl38, Eef1a1, Rpl32, Cfap77, Rps27a, Atp5j, Uchl1, Oaz1, Nap1l5, Myl12b, Hspa8, Gpx4, Rplp1, Bex3, Hint1, Stmn3, Rpl21, Gng3, Cox6c, Atp5g3, Rps8, Hsp90aa1, Fau, Stmn1, Cox7c, Atp5md, Tmsb10, Elob, Cox8a, Atp6v0c, Fth1, Caly, Mt3, Resp18, Ppia, Ubb, Gm1673, Rpl41	1445
GO:0033173	calcineurin-NFAT signaling cascade	7	0	0.71	1.00000	1.00000	3dpi	BP	Glut_18	GO:0033173		148	Pdss2, Bicral, Asic2, Gap43, Atp6ap2, Rnf187, Chga, Mdh1, Tspan3, Scg2, Rps13, Pebp1, Pdzrn4, Ndufv2, Atp5a1, Mdh2, Atp5pb, Pgrmc1, Rps20, Hsp90b1, Prkar1a, Rpl11, Fkbp2, Rpl24, Cox5b, Slc25a4, Cox5a, Rpl3, Tle5, ENSMUSG00000091228, Chchd2, Fkbp3, Aplp1, Bsg, Rpl35a, Mllt11, Ly6h, Aldoa, Tubb5, Uqcrq, Cd81, Rabac1, Ywhah, Ubc, Rcn2, Sncb, H3f3b, Grina, Nrsn2, Myl6, Mif, Itm2b, Chchd10, Ckb, Calm1, Actg1, Bex2, Rn18s-rs5, Cox4i1, Ndufa6, Rpl19, Mtch1, Tpt1, Igsf8, ENSMUSG00000116358, Cst3, Rps21, Tmsb4x, Chgb, Ndfip1, Eif1, Rpl22l1, Auts2, H2az1, Ywhab, Actb, Selenow, Nsg1, Ndufa4, ENSMUSG00000040904, Atp5l, Calm3, Ndn, Hsp90ab1, Rps26, Cox7a2, Rnf227, Atp5j2, Cox6b1, Sec62, Atp5h, Ndufc2, Pcsk1n, Rpl37a, Gabarapl2, Calm2, Nedd8, Rps24, Basp1, Rpl13, Tuba1b, Rpl37, Rpl27a, Rtl8a, Tubb2a, Arl6ip1, Rpl6, Atp5g1, Rplp2, Atpif1, Rpl38, Eef1a1, Rpl32, Cfap77, Rps27a, Atp5j, Uchl1, Oaz1, Nap1l5, Myl12b, Hspa8, Gpx4, Rplp1, Bex3, Hint1, Stmn3, Rpl21, Gng3, Cox6c, Atp5g3, Rps8, Hsp90aa1, Fau, Stmn1, Cox7c, Atp5md, Tmsb10, Elob, Cox8a, Atp6v0c, Fth1, Caly, Mt3, Resp18, Ppia, Ubb, Gm1673, Rpl41	1445
GO:0033363	secretory granule organization	5	0	0.5	1.00000	1.00000	3dpi	BP	Glut_18	GO:0033363		148	Pdss2, Bicral, Asic2, Gap43, Atp6ap2, Rnf187, Chga, Mdh1, Tspan3, Scg2, Rps13, Pebp1, Pdzrn4, Ndufv2, Atp5a1, Mdh2, Atp5pb, Pgrmc1, Rps20, Hsp90b1, Prkar1a, Rpl11, Fkbp2, Rpl24, Cox5b, Slc25a4, Cox5a, Rpl3, Tle5, ENSMUSG00000091228, Chchd2, Fkbp3, Aplp1, Bsg, Rpl35a, Mllt11, Ly6h, Aldoa, Tubb5, Uqcrq, Cd81, Rabac1, Ywhah, Ubc, Rcn2, Sncb, H3f3b, Grina, Nrsn2, Myl6, Mif, Itm2b, Chchd10, Ckb, Calm1, Actg1, Bex2, Rn18s-rs5, Cox4i1, Ndufa6, Rpl19, Mtch1, Tpt1, Igsf8, ENSMUSG00000116358, Cst3, Rps21, Tmsb4x, Chgb, Ndfip1, Eif1, Rpl22l1, Auts2, H2az1, Ywhab, Actb, Selenow, Nsg1, Ndufa4, ENSMUSG00000040904, Atp5l, Calm3, Ndn, Hsp90ab1, Rps26, Cox7a2, Rnf227, Atp5j2, Cox6b1, Sec62, Atp5h, Ndufc2, Pcsk1n, Rpl37a, Gabarapl2, Calm2, Nedd8, Rps24, Basp1, Rpl13, Tuba1b, Rpl37, Rpl27a, Rtl8a, Tubb2a, Arl6ip1, Rpl6, Atp5g1, Rplp2, Atpif1, Rpl38, Eef1a1, Rpl32, Cfap77, Rps27a, Atp5j, Uchl1, Oaz1, Nap1l5, Myl12b, Hspa8, Gpx4, Rplp1, Bex3, Hint1, Stmn3, Rpl21, Gng3, Cox6c, Atp5g3, Rps8, Hsp90aa1, Fau, Stmn1, Cox7c, Atp5md, Tmsb10, Elob, Cox8a, Atp6v0c, Fth1, Caly, Mt3, Resp18, Ppia, Ubb, Gm1673, Rpl41	1445
GO:0033500	carbohydrate homeostasis	29	0	2.92	1.00000	1.00000	3dpi	BP	Glut_18	GO:0033500		148	Pdss2, Bicral, Asic2, Gap43, Atp6ap2, Rnf187, Chga, Mdh1, Tspan3, Scg2, Rps13, Pebp1, Pdzrn4, Ndufv2, Atp5a1, Mdh2, Atp5pb, Pgrmc1, Rps20, Hsp90b1, Prkar1a, Rpl11, Fkbp2, Rpl24, Cox5b, Slc25a4, Cox5a, Rpl3, Tle5, ENSMUSG00000091228, Chchd2, Fkbp3, Aplp1, Bsg, Rpl35a, Mllt11, Ly6h, Aldoa, Tubb5, Uqcrq, Cd81, Rabac1, Ywhah, Ubc, Rcn2, Sncb, H3f3b, Grina, Nrsn2, Myl6, Mif, Itm2b, Chchd10, Ckb, Calm1, Actg1, Bex2, Rn18s-rs5, Cox4i1, Ndufa6, Rpl19, Mtch1, Tpt1, Igsf8, ENSMUSG00000116358, Cst3, Rps21, Tmsb4x, Chgb, Ndfip1, Eif1, Rpl22l1, Auts2, H2az1, Ywhab, Actb, Selenow, Nsg1, Ndufa4, ENSMUSG00000040904, Atp5l, Calm3, Ndn, Hsp90ab1, Rps26, Cox7a2, Rnf227, Atp5j2, Cox6b1, Sec62, Atp5h, Ndufc2, Pcsk1n, Rpl37a, Gabarapl2, Calm2, Nedd8, Rps24, Basp1, Rpl13, Tuba1b, Rpl37, Rpl27a, Rtl8a, Tubb2a, Arl6ip1, Rpl6, Atp5g1, Rplp2, Atpif1, Rpl38, Eef1a1, Rpl32, Cfap77, Rps27a, Atp5j, Uchl1, Oaz1, Nap1l5, Myl12b, Hspa8, Gpx4, Rplp1, Bex3, Hint1, Stmn3, Rpl21, Gng3, Cox6c, Atp5g3, Rps8, Hsp90aa1, Fau, Stmn1, Cox7c, Atp5md, Tmsb10, Elob, Cox8a, Atp6v0c, Fth1, Caly, Mt3, Resp18, Ppia, Ubb, Gm1673, Rpl41	1445
GO:0033555	multicellular organismal response to str...	23	0	2.32	1.00000	1.00000	3dpi	BP	Glut_18	GO:0033555		148	Pdss2, Bicral, Asic2, Gap43, Atp6ap2, Rnf187, Chga, Mdh1, Tspan3, Scg2, Rps13, Pebp1, Pdzrn4, Ndufv2, Atp5a1, Mdh2, Atp5pb, Pgrmc1, Rps20, Hsp90b1, Prkar1a, Rpl11, Fkbp2, Rpl24, Cox5b, Slc25a4, Cox5a, Rpl3, Tle5, ENSMUSG00000091228, Chchd2, Fkbp3, Aplp1, Bsg, Rpl35a, Mllt11, Ly6h, Aldoa, Tubb5, Uqcrq, Cd81, Rabac1, Ywhah, Ubc, Rcn2, Sncb, H3f3b, Grina, Nrsn2, Myl6, Mif, Itm2b, Chchd10, Ckb, Calm1, Actg1, Bex2, Rn18s-rs5, Cox4i1, Ndufa6, Rpl19, Mtch1, Tpt1, Igsf8, ENSMUSG00000116358, Cst3, Rps21, Tmsb4x, Chgb, Ndfip1, Eif1, Rpl22l1, Auts2, H2az1, Ywhab, Actb, Selenow, Nsg1, Ndufa4, ENSMUSG00000040904, Atp5l, Calm3, Ndn, Hsp90ab1, Rps26, Cox7a2, Rnf227, Atp5j2, Cox6b1, Sec62, Atp5h, Ndufc2, Pcsk1n, Rpl37a, Gabarapl2, Calm2, Nedd8, Rps24, Basp1, Rpl13, Tuba1b, Rpl37, Rpl27a, Rtl8a, Tubb2a, Arl6ip1, Rpl6, Atp5g1, Rplp2, Atpif1, Rpl38, Eef1a1, Rpl32, Cfap77, Rps27a, Atp5j, Uchl1, Oaz1, Nap1l5, Myl12b, Hspa8, Gpx4, Rplp1, Bex3, Hint1, Stmn3, Rpl21, Gng3, Cox6c, Atp5g3, Rps8, Hsp90aa1, Fau, Stmn1, Cox7c, Atp5md, Tmsb10, Elob, Cox8a, Atp6v0c, Fth1, Caly, Mt3, Resp18, Ppia, Ubb, Gm1673, Rpl41	1445
GO:0033692	cellular polysaccharide biosynthetic pro...	5	0	0.5	1.00000	1.00000	3dpi	BP	Glut_18	GO:0033692		148	Pdss2, Bicral, Asic2, Gap43, Atp6ap2, Rnf187, Chga, Mdh1, Tspan3, Scg2, Rps13, Pebp1, Pdzrn4, Ndufv2, Atp5a1, Mdh2, Atp5pb, Pgrmc1, Rps20, Hsp90b1, Prkar1a, Rpl11, Fkbp2, Rpl24, Cox5b, Slc25a4, Cox5a, Rpl3, Tle5, ENSMUSG00000091228, Chchd2, Fkbp3, Aplp1, Bsg, Rpl35a, Mllt11, Ly6h, Aldoa, Tubb5, Uqcrq, Cd81, Rabac1, Ywhah, Ubc, Rcn2, Sncb, H3f3b, Grina, Nrsn2, Myl6, Mif, Itm2b, Chchd10, Ckb, Calm1, Actg1, Bex2, Rn18s-rs5, Cox4i1, Ndufa6, Rpl19, Mtch1, Tpt1, Igsf8, ENSMUSG00000116358, Cst3, Rps21, Tmsb4x, Chgb, Ndfip1, Eif1, Rpl22l1, Auts2, H2az1, Ywhab, Actb, Selenow, Nsg1, Ndufa4, ENSMUSG00000040904, Atp5l, Calm3, Ndn, Hsp90ab1, Rps26, Cox7a2, Rnf227, Atp5j2, Cox6b1, Sec62, Atp5h, Ndufc2, Pcsk1n, Rpl37a, Gabarapl2, Calm2, Nedd8, Rps24, Basp1, Rpl13, Tuba1b, Rpl37, Rpl27a, Rtl8a, Tubb2a, Arl6ip1, Rpl6, Atp5g1, Rplp2, Atpif1, Rpl38, Eef1a1, Rpl32, Cfap77, Rps27a, Atp5j, Uchl1, Oaz1, Nap1l5, Myl12b, Hspa8, Gpx4, Rplp1, Bex3, Hint1, Stmn3, Rpl21, Gng3, Cox6c, Atp5g3, Rps8, Hsp90aa1, Fau, Stmn1, Cox7c, Atp5md, Tmsb10, Elob, Cox8a, Atp6v0c, Fth1, Caly, Mt3, Resp18, Ppia, Ubb, Gm1673, Rpl41	1445
GO:0033865	nucleoside bisphosphate metabolic proces...	6	0	0.6	1.00000	1.00000	3dpi	BP	Glut_18	GO:0033865		148	Pdss2, Bicral, Asic2, Gap43, Atp6ap2, Rnf187, Chga, Mdh1, Tspan3, Scg2, Rps13, Pebp1, Pdzrn4, Ndufv2, Atp5a1, Mdh2, Atp5pb, Pgrmc1, Rps20, Hsp90b1, Prkar1a, Rpl11, Fkbp2, Rpl24, Cox5b, Slc25a4, Cox5a, Rpl3, Tle5, ENSMUSG00000091228, Chchd2, Fkbp3, Aplp1, Bsg, Rpl35a, Mllt11, Ly6h, Aldoa, Tubb5, Uqcrq, Cd81, Rabac1, Ywhah, Ubc, Rcn2, Sncb, H3f3b, Grina, Nrsn2, Myl6, Mif, Itm2b, Chchd10, Ckb, Calm1, Actg1, Bex2, Rn18s-rs5, Cox4i1, Ndufa6, Rpl19, Mtch1, Tpt1, Igsf8, ENSMUSG00000116358, Cst3, Rps21, Tmsb4x, Chgb, Ndfip1, Eif1, Rpl22l1, Auts2, H2az1, Ywhab, Actb, Selenow, Nsg1, Ndufa4, ENSMUSG00000040904, Atp5l, Calm3, Ndn, Hsp90ab1, Rps26, Cox7a2, Rnf227, Atp5j2, Cox6b1, Sec62, Atp5h, Ndufc2, Pcsk1n, Rpl37a, Gabarapl2, Calm2, Nedd8, Rps24, Basp1, Rpl13, Tuba1b, Rpl37, Rpl27a, Rtl8a, Tubb2a, Arl6ip1, Rpl6, Atp5g1, Rplp2, Atpif1, Rpl38, Eef1a1, Rpl32, Cfap77, Rps27a, Atp5j, Uchl1, Oaz1, Nap1l5, Myl12b, Hspa8, Gpx4, Rplp1, Bex3, Hint1, Stmn3, Rpl21, Gng3, Cox6c, Atp5g3, Rps8, Hsp90aa1, Fau, Stmn1, Cox7c, Atp5md, Tmsb10, Elob, Cox8a, Atp6v0c, Fth1, Caly, Mt3, Resp18, Ppia, Ubb, Gm1673, Rpl41	1445
GO:0033875	ribonucleoside bisphosphate metabolic pr...	6	0	0.6	1.00000	1.00000	3dpi	BP	Glut_18	GO:0033875		148	Pdss2, Bicral, Asic2, Gap43, Atp6ap2, Rnf187, Chga, Mdh1, Tspan3, Scg2, Rps13, Pebp1, Pdzrn4, Ndufv2, Atp5a1, Mdh2, Atp5pb, Pgrmc1, Rps20, Hsp90b1, Prkar1a, Rpl11, Fkbp2, Rpl24, Cox5b, Slc25a4, Cox5a, Rpl3, Tle5, ENSMUSG00000091228, Chchd2, Fkbp3, Aplp1, Bsg, Rpl35a, Mllt11, Ly6h, Aldoa, Tubb5, Uqcrq, Cd81, Rabac1, Ywhah, Ubc, Rcn2, Sncb, H3f3b, Grina, Nrsn2, Myl6, Mif, Itm2b, Chchd10, Ckb, Calm1, Actg1, Bex2, Rn18s-rs5, Cox4i1, Ndufa6, Rpl19, Mtch1, Tpt1, Igsf8, ENSMUSG00000116358, Cst3, Rps21, Tmsb4x, Chgb, Ndfip1, Eif1, Rpl22l1, Auts2, H2az1, Ywhab, Actb, Selenow, Nsg1, Ndufa4, ENSMUSG00000040904, Atp5l, Calm3, Ndn, Hsp90ab1, Rps26, Cox7a2, Rnf227, Atp5j2, Cox6b1, Sec62, Atp5h, Ndufc2, Pcsk1n, Rpl37a, Gabarapl2, Calm2, Nedd8, Rps24, Basp1, Rpl13, Tuba1b, Rpl37, Rpl27a, Rtl8a, Tubb2a, Arl6ip1, Rpl6, Atp5g1, Rplp2, Atpif1, Rpl38, Eef1a1, Rpl32, Cfap77, Rps27a, Atp5j, Uchl1, Oaz1, Nap1l5, Myl12b, Hspa8, Gpx4, Rplp1, Bex3, Hint1, Stmn3, Rpl21, Gng3, Cox6c, Atp5g3, Rps8, Hsp90aa1, Fau, Stmn1, Cox7c, Atp5md, Tmsb10, Elob, Cox8a, Atp6v0c, Fth1, Caly, Mt3, Resp18, Ppia, Ubb, Gm1673, Rpl41	1445
GO:0034032	purine nucleoside bisphosphate metabolic...	6	0	0.6	1.00000	1.00000	3dpi	BP	Glut_18	GO:0034032		148	Pdss2, Bicral, Asic2, Gap43, Atp6ap2, Rnf187, Chga, Mdh1, Tspan3, Scg2, Rps13, Pebp1, Pdzrn4, Ndufv2, Atp5a1, Mdh2, Atp5pb, Pgrmc1, Rps20, Hsp90b1, Prkar1a, Rpl11, Fkbp2, Rpl24, Cox5b, Slc25a4, Cox5a, Rpl3, Tle5, ENSMUSG00000091228, Chchd2, Fkbp3, Aplp1, Bsg, Rpl35a, Mllt11, Ly6h, Aldoa, Tubb5, Uqcrq, Cd81, Rabac1, Ywhah, Ubc, Rcn2, Sncb, H3f3b, Grina, Nrsn2, Myl6, Mif, Itm2b, Chchd10, Ckb, Calm1, Actg1, Bex2, Rn18s-rs5, Cox4i1, Ndufa6, Rpl19, Mtch1, Tpt1, Igsf8, ENSMUSG00000116358, Cst3, Rps21, Tmsb4x, Chgb, Ndfip1, Eif1, Rpl22l1, Auts2, H2az1, Ywhab, Actb, Selenow, Nsg1, Ndufa4, ENSMUSG00000040904, Atp5l, Calm3, Ndn, Hsp90ab1, Rps26, Cox7a2, Rnf227, Atp5j2, Cox6b1, Sec62, Atp5h, Ndufc2, Pcsk1n, Rpl37a, Gabarapl2, Calm2, Nedd8, Rps24, Basp1, Rpl13, Tuba1b, Rpl37, Rpl27a, Rtl8a, Tubb2a, Arl6ip1, Rpl6, Atp5g1, Rplp2, Atpif1, Rpl38, Eef1a1, Rpl32, Cfap77, Rps27a, Atp5j, Uchl1, Oaz1, Nap1l5, Myl12b, Hspa8, Gpx4, Rplp1, Bex3, Hint1, Stmn3, Rpl21, Gng3, Cox6c, Atp5g3, Rps8, Hsp90aa1, Fau, Stmn1, Cox7c, Atp5md, Tmsb10, Elob, Cox8a, Atp6v0c, Fth1, Caly, Mt3, Resp18, Ppia, Ubb, Gm1673, Rpl41	1445
GO:0034103	regulation of tissue remodeling	12	0	1.21	1.00000	1.00000	3dpi	BP	Glut_18	GO:0034103		148	Pdss2, Bicral, Asic2, Gap43, Atp6ap2, Rnf187, Chga, Mdh1, Tspan3, Scg2, Rps13, Pebp1, Pdzrn4, Ndufv2, Atp5a1, Mdh2, Atp5pb, Pgrmc1, Rps20, Hsp90b1, Prkar1a, Rpl11, Fkbp2, Rpl24, Cox5b, Slc25a4, Cox5a, Rpl3, Tle5, ENSMUSG00000091228, Chchd2, Fkbp3, Aplp1, Bsg, Rpl35a, Mllt11, Ly6h, Aldoa, Tubb5, Uqcrq, Cd81, Rabac1, Ywhah, Ubc, Rcn2, Sncb, H3f3b, Grina, Nrsn2, Myl6, Mif, Itm2b, Chchd10, Ckb, Calm1, Actg1, Bex2, Rn18s-rs5, Cox4i1, Ndufa6, Rpl19, Mtch1, Tpt1, Igsf8, ENSMUSG00000116358, Cst3, Rps21, Tmsb4x, Chgb, Ndfip1, Eif1, Rpl22l1, Auts2, H2az1, Ywhab, Actb, Selenow, Nsg1, Ndufa4, ENSMUSG00000040904, Atp5l, Calm3, Ndn, Hsp90ab1, Rps26, Cox7a2, Rnf227, Atp5j2, Cox6b1, Sec62, Atp5h, Ndufc2, Pcsk1n, Rpl37a, Gabarapl2, Calm2, Nedd8, Rps24, Basp1, Rpl13, Tuba1b, Rpl37, Rpl27a, Rtl8a, Tubb2a, Arl6ip1, Rpl6, Atp5g1, Rplp2, Atpif1, Rpl38, Eef1a1, Rpl32, Cfap77, Rps27a, Atp5j, Uchl1, Oaz1, Nap1l5, Myl12b, Hspa8, Gpx4, Rplp1, Bex3, Hint1, Stmn3, Rpl21, Gng3, Cox6c, Atp5g3, Rps8, Hsp90aa1, Fau, Stmn1, Cox7c, Atp5md, Tmsb10, Elob, Cox8a, Atp6v0c, Fth1, Caly, Mt3, Resp18, Ppia, Ubb, Gm1673, Rpl41	1445
GO:0034204	lipid translocation	7	0	0.71	1.00000	1.00000	3dpi	BP	Glut_18	GO:0034204		148	Pdss2, Bicral, Asic2, Gap43, Atp6ap2, Rnf187, Chga, Mdh1, Tspan3, Scg2, Rps13, Pebp1, Pdzrn4, Ndufv2, Atp5a1, Mdh2, Atp5pb, Pgrmc1, Rps20, Hsp90b1, Prkar1a, Rpl11, Fkbp2, Rpl24, Cox5b, Slc25a4, Cox5a, Rpl3, Tle5, ENSMUSG00000091228, Chchd2, Fkbp3, Aplp1, Bsg, Rpl35a, Mllt11, Ly6h, Aldoa, Tubb5, Uqcrq, Cd81, Rabac1, Ywhah, Ubc, Rcn2, Sncb, H3f3b, Grina, Nrsn2, Myl6, Mif, Itm2b, Chchd10, Ckb, Calm1, Actg1, Bex2, Rn18s-rs5, Cox4i1, Ndufa6, Rpl19, Mtch1, Tpt1, Igsf8, ENSMUSG00000116358, Cst3, Rps21, Tmsb4x, Chgb, Ndfip1, Eif1, Rpl22l1, Auts2, H2az1, Ywhab, Actb, Selenow, Nsg1, Ndufa4, ENSMUSG00000040904, Atp5l, Calm3, Ndn, Hsp90ab1, Rps26, Cox7a2, Rnf227, Atp5j2, Cox6b1, Sec62, Atp5h, Ndufc2, Pcsk1n, Rpl37a, Gabarapl2, Calm2, Nedd8, Rps24, Basp1, Rpl13, Tuba1b, Rpl37, Rpl27a, Rtl8a, Tubb2a, Arl6ip1, Rpl6, Atp5g1, Rplp2, Atpif1, Rpl38, Eef1a1, Rpl32, Cfap77, Rps27a, Atp5j, Uchl1, Oaz1, Nap1l5, Myl12b, Hspa8, Gpx4, Rplp1, Bex3, Hint1, Stmn3, Rpl21, Gng3, Cox6c, Atp5g3, Rps8, Hsp90aa1, Fau, Stmn1, Cox7c, Atp5md, Tmsb10, Elob, Cox8a, Atp6v0c, Fth1, Caly, Mt3, Resp18, Ppia, Ubb, Gm1673, Rpl41	1445
GO:0034205	amyloid-beta formation	12	0	1.21	1.00000	1.00000	3dpi	BP	Glut_18	GO:0034205		148	Pdss2, Bicral, Asic2, Gap43, Atp6ap2, Rnf187, Chga, Mdh1, Tspan3, Scg2, Rps13, Pebp1, Pdzrn4, Ndufv2, Atp5a1, Mdh2, Atp5pb, Pgrmc1, Rps20, Hsp90b1, Prkar1a, Rpl11, Fkbp2, Rpl24, Cox5b, Slc25a4, Cox5a, Rpl3, Tle5, ENSMUSG00000091228, Chchd2, Fkbp3, Aplp1, Bsg, Rpl35a, Mllt11, Ly6h, Aldoa, Tubb5, Uqcrq, Cd81, Rabac1, Ywhah, Ubc, Rcn2, Sncb, H3f3b, Grina, Nrsn2, Myl6, Mif, Itm2b, Chchd10, Ckb, Calm1, Actg1, Bex2, Rn18s-rs5, Cox4i1, Ndufa6, Rpl19, Mtch1, Tpt1, Igsf8, ENSMUSG00000116358, Cst3, Rps21, Tmsb4x, Chgb, Ndfip1, Eif1, Rpl22l1, Auts2, H2az1, Ywhab, Actb, Selenow, Nsg1, Ndufa4, ENSMUSG00000040904, Atp5l, Calm3, Ndn, Hsp90ab1, Rps26, Cox7a2, Rnf227, Atp5j2, Cox6b1, Sec62, Atp5h, Ndufc2, Pcsk1n, Rpl37a, Gabarapl2, Calm2, Nedd8, Rps24, Basp1, Rpl13, Tuba1b, Rpl37, Rpl27a, Rtl8a, Tubb2a, Arl6ip1, Rpl6, Atp5g1, Rplp2, Atpif1, Rpl38, Eef1a1, Rpl32, Cfap77, Rps27a, Atp5j, Uchl1, Oaz1, Nap1l5, Myl12b, Hspa8, Gpx4, Rplp1, Bex3, Hint1, Stmn3, Rpl21, Gng3, Cox6c, Atp5g3, Rps8, Hsp90aa1, Fau, Stmn1, Cox7c, Atp5md, Tmsb10, Elob, Cox8a, Atp6v0c, Fth1, Caly, Mt3, Resp18, Ppia, Ubb, Gm1673, Rpl41	1445
GO:0034219	carbohydrate transmembrane transport	11	0	1.11	1.00000	1.00000	3dpi	BP	Glut_18	GO:0034219		148	Pdss2, Bicral, Asic2, Gap43, Atp6ap2, Rnf187, Chga, Mdh1, Tspan3, Scg2, Rps13, Pebp1, Pdzrn4, Ndufv2, Atp5a1, Mdh2, Atp5pb, Pgrmc1, Rps20, Hsp90b1, Prkar1a, Rpl11, Fkbp2, Rpl24, Cox5b, Slc25a4, Cox5a, Rpl3, Tle5, ENSMUSG00000091228, Chchd2, Fkbp3, Aplp1, Bsg, Rpl35a, Mllt11, Ly6h, Aldoa, Tubb5, Uqcrq, Cd81, Rabac1, Ywhah, Ubc, Rcn2, Sncb, H3f3b, Grina, Nrsn2, Myl6, Mif, Itm2b, Chchd10, Ckb, Calm1, Actg1, Bex2, Rn18s-rs5, Cox4i1, Ndufa6, Rpl19, Mtch1, Tpt1, Igsf8, ENSMUSG00000116358, Cst3, Rps21, Tmsb4x, Chgb, Ndfip1, Eif1, Rpl22l1, Auts2, H2az1, Ywhab, Actb, Selenow, Nsg1, Ndufa4, ENSMUSG00000040904, Atp5l, Calm3, Ndn, Hsp90ab1, Rps26, Cox7a2, Rnf227, Atp5j2, Cox6b1, Sec62, Atp5h, Ndufc2, Pcsk1n, Rpl37a, Gabarapl2, Calm2, Nedd8, Rps24, Basp1, Rpl13, Tuba1b, Rpl37, Rpl27a, Rtl8a, Tubb2a, Arl6ip1, Rpl6, Atp5g1, Rplp2, Atpif1, Rpl38, Eef1a1, Rpl32, Cfap77, Rps27a, Atp5j, Uchl1, Oaz1, Nap1l5, Myl12b, Hspa8, Gpx4, Rplp1, Bex3, Hint1, Stmn3, Rpl21, Gng3, Cox6c, Atp5g3, Rps8, Hsp90aa1, Fau, Stmn1, Cox7c, Atp5md, Tmsb10, Elob, Cox8a, Atp6v0c, Fth1, Caly, Mt3, Resp18, Ppia, Ubb, Gm1673, Rpl41	1445
GO:0034249	negative regulation of cellular amide me...	22	0	2.22	1.00000	1.00000	3dpi	BP	Glut_18	GO:0034249		148	Pdss2, Bicral, Asic2, Gap43, Atp6ap2, Rnf187, Chga, Mdh1, Tspan3, Scg2, Rps13, Pebp1, Pdzrn4, Ndufv2, Atp5a1, Mdh2, Atp5pb, Pgrmc1, Rps20, Hsp90b1, Prkar1a, Rpl11, Fkbp2, Rpl24, Cox5b, Slc25a4, Cox5a, Rpl3, Tle5, ENSMUSG00000091228, Chchd2, Fkbp3, Aplp1, Bsg, Rpl35a, Mllt11, Ly6h, Aldoa, Tubb5, Uqcrq, Cd81, Rabac1, Ywhah, Ubc, Rcn2, Sncb, H3f3b, Grina, Nrsn2, Myl6, Mif, Itm2b, Chchd10, Ckb, Calm1, Actg1, Bex2, Rn18s-rs5, Cox4i1, Ndufa6, Rpl19, Mtch1, Tpt1, Igsf8, ENSMUSG00000116358, Cst3, Rps21, Tmsb4x, Chgb, Ndfip1, Eif1, Rpl22l1, Auts2, H2az1, Ywhab, Actb, Selenow, Nsg1, Ndufa4, ENSMUSG00000040904, Atp5l, Calm3, Ndn, Hsp90ab1, Rps26, Cox7a2, Rnf227, Atp5j2, Cox6b1, Sec62, Atp5h, Ndufc2, Pcsk1n, Rpl37a, Gabarapl2, Calm2, Nedd8, Rps24, Basp1, Rpl13, Tuba1b, Rpl37, Rpl27a, Rtl8a, Tubb2a, Arl6ip1, Rpl6, Atp5g1, Rplp2, Atpif1, Rpl38, Eef1a1, Rpl32, Cfap77, Rps27a, Atp5j, Uchl1, Oaz1, Nap1l5, Myl12b, Hspa8, Gpx4, Rplp1, Bex3, Hint1, Stmn3, Rpl21, Gng3, Cox6c, Atp5g3, Rps8, Hsp90aa1, Fau, Stmn1, Cox7c, Atp5md, Tmsb10, Elob, Cox8a, Atp6v0c, Fth1, Caly, Mt3, Resp18, Ppia, Ubb, Gm1673, Rpl41	1445
GO:0034250	positive regulation of cellular amide me...	15	0	1.51	1.00000	1.00000	3dpi	BP	Glut_18	GO:0034250		148	Pdss2, Bicral, Asic2, Gap43, Atp6ap2, Rnf187, Chga, Mdh1, Tspan3, Scg2, Rps13, Pebp1, Pdzrn4, Ndufv2, Atp5a1, Mdh2, Atp5pb, Pgrmc1, Rps20, Hsp90b1, Prkar1a, Rpl11, Fkbp2, Rpl24, Cox5b, Slc25a4, Cox5a, Rpl3, Tle5, ENSMUSG00000091228, Chchd2, Fkbp3, Aplp1, Bsg, Rpl35a, Mllt11, Ly6h, Aldoa, Tubb5, Uqcrq, Cd81, Rabac1, Ywhah, Ubc, Rcn2, Sncb, H3f3b, Grina, Nrsn2, Myl6, Mif, Itm2b, Chchd10, Ckb, Calm1, Actg1, Bex2, Rn18s-rs5, Cox4i1, Ndufa6, Rpl19, Mtch1, Tpt1, Igsf8, ENSMUSG00000116358, Cst3, Rps21, Tmsb4x, Chgb, Ndfip1, Eif1, Rpl22l1, Auts2, H2az1, Ywhab, Actb, Selenow, Nsg1, Ndufa4, ENSMUSG00000040904, Atp5l, Calm3, Ndn, Hsp90ab1, Rps26, Cox7a2, Rnf227, Atp5j2, Cox6b1, Sec62, Atp5h, Ndufc2, Pcsk1n, Rpl37a, Gabarapl2, Calm2, Nedd8, Rps24, Basp1, Rpl13, Tuba1b, Rpl37, Rpl27a, Rtl8a, Tubb2a, Arl6ip1, Rpl6, Atp5g1, Rplp2, Atpif1, Rpl38, Eef1a1, Rpl32, Cfap77, Rps27a, Atp5j, Uchl1, Oaz1, Nap1l5, Myl12b, Hspa8, Gpx4, Rplp1, Bex3, Hint1, Stmn3, Rpl21, Gng3, Cox6c, Atp5g3, Rps8, Hsp90aa1, Fau, Stmn1, Cox7c, Atp5md, Tmsb10, Elob, Cox8a, Atp6v0c, Fth1, Caly, Mt3, Resp18, Ppia, Ubb, Gm1673, Rpl41	1445
GO:0034284	response to monosaccharide	24	0	2.42	1.00000	1.00000	3dpi	BP	Glut_18	GO:0034284		148	Pdss2, Bicral, Asic2, Gap43, Atp6ap2, Rnf187, Chga, Mdh1, Tspan3, Scg2, Rps13, Pebp1, Pdzrn4, Ndufv2, Atp5a1, Mdh2, Atp5pb, Pgrmc1, Rps20, Hsp90b1, Prkar1a, Rpl11, Fkbp2, Rpl24, Cox5b, Slc25a4, Cox5a, Rpl3, Tle5, ENSMUSG00000091228, Chchd2, Fkbp3, Aplp1, Bsg, Rpl35a, Mllt11, Ly6h, Aldoa, Tubb5, Uqcrq, Cd81, Rabac1, Ywhah, Ubc, Rcn2, Sncb, H3f3b, Grina, Nrsn2, Myl6, Mif, Itm2b, Chchd10, Ckb, Calm1, Actg1, Bex2, Rn18s-rs5, Cox4i1, Ndufa6, Rpl19, Mtch1, Tpt1, Igsf8, ENSMUSG00000116358, Cst3, Rps21, Tmsb4x, Chgb, Ndfip1, Eif1, Rpl22l1, Auts2, H2az1, Ywhab, Actb, Selenow, Nsg1, Ndufa4, ENSMUSG00000040904, Atp5l, Calm3, Ndn, Hsp90ab1, Rps26, Cox7a2, Rnf227, Atp5j2, Cox6b1, Sec62, Atp5h, Ndufc2, Pcsk1n, Rpl37a, Gabarapl2, Calm2, Nedd8, Rps24, Basp1, Rpl13, Tuba1b, Rpl37, Rpl27a, Rtl8a, Tubb2a, Arl6ip1, Rpl6, Atp5g1, Rplp2, Atpif1, Rpl38, Eef1a1, Rpl32, Cfap77, Rps27a, Atp5j, Uchl1, Oaz1, Nap1l5, Myl12b, Hspa8, Gpx4, Rplp1, Bex3, Hint1, Stmn3, Rpl21, Gng3, Cox6c, Atp5g3, Rps8, Hsp90aa1, Fau, Stmn1, Cox7c, Atp5md, Tmsb10, Elob, Cox8a, Atp6v0c, Fth1, Caly, Mt3, Resp18, Ppia, Ubb, Gm1673, Rpl41	1445
GO:0034446	substrate adhesion-dependent cell spread...	12	0	1.21	1.00000	1.00000	3dpi	BP	Glut_18	GO:0034446		148	Pdss2, Bicral, Asic2, Gap43, Atp6ap2, Rnf187, Chga, Mdh1, Tspan3, Scg2, Rps13, Pebp1, Pdzrn4, Ndufv2, Atp5a1, Mdh2, Atp5pb, Pgrmc1, Rps20, Hsp90b1, Prkar1a, Rpl11, Fkbp2, Rpl24, Cox5b, Slc25a4, Cox5a, Rpl3, Tle5, ENSMUSG00000091228, Chchd2, Fkbp3, Aplp1, Bsg, Rpl35a, Mllt11, Ly6h, Aldoa, Tubb5, Uqcrq, Cd81, Rabac1, Ywhah, Ubc, Rcn2, Sncb, H3f3b, Grina, Nrsn2, Myl6, Mif, Itm2b, Chchd10, Ckb, Calm1, Actg1, Bex2, Rn18s-rs5, Cox4i1, Ndufa6, Rpl19, Mtch1, Tpt1, Igsf8, ENSMUSG00000116358, Cst3, Rps21, Tmsb4x, Chgb, Ndfip1, Eif1, Rpl22l1, Auts2, H2az1, Ywhab, Actb, Selenow, Nsg1, Ndufa4, ENSMUSG00000040904, Atp5l, Calm3, Ndn, Hsp90ab1, Rps26, Cox7a2, Rnf227, Atp5j2, Cox6b1, Sec62, Atp5h, Ndufc2, Pcsk1n, Rpl37a, Gabarapl2, Calm2, Nedd8, Rps24, Basp1, Rpl13, Tuba1b, Rpl37, Rpl27a, Rtl8a, Tubb2a, Arl6ip1, Rpl6, Atp5g1, Rplp2, Atpif1, Rpl38, Eef1a1, Rpl32, Cfap77, Rps27a, Atp5j, Uchl1, Oaz1, Nap1l5, Myl12b, Hspa8, Gpx4, Rplp1, Bex3, Hint1, Stmn3, Rpl21, Gng3, Cox6c, Atp5g3, Rps8, Hsp90aa1, Fau, Stmn1, Cox7c, Atp5md, Tmsb10, Elob, Cox8a, Atp6v0c, Fth1, Caly, Mt3, Resp18, Ppia, Ubb, Gm1673, Rpl41	1445
GO:0034453	microtubule anchoring	6	0	0.6	1.00000	1.00000	3dpi	BP	Glut_18	GO:0034453		148	Pdss2, Bicral, Asic2, Gap43, Atp6ap2, Rnf187, Chga, Mdh1, Tspan3, Scg2, Rps13, Pebp1, Pdzrn4, Ndufv2, Atp5a1, Mdh2, Atp5pb, Pgrmc1, Rps20, Hsp90b1, Prkar1a, Rpl11, Fkbp2, Rpl24, Cox5b, Slc25a4, Cox5a, Rpl3, Tle5, ENSMUSG00000091228, Chchd2, Fkbp3, Aplp1, Bsg, Rpl35a, Mllt11, Ly6h, Aldoa, Tubb5, Uqcrq, Cd81, Rabac1, Ywhah, Ubc, Rcn2, Sncb, H3f3b, Grina, Nrsn2, Myl6, Mif, Itm2b, Chchd10, Ckb, Calm1, Actg1, Bex2, Rn18s-rs5, Cox4i1, Ndufa6, Rpl19, Mtch1, Tpt1, Igsf8, ENSMUSG00000116358, Cst3, Rps21, Tmsb4x, Chgb, Ndfip1, Eif1, Rpl22l1, Auts2, H2az1, Ywhab, Actb, Selenow, Nsg1, Ndufa4, ENSMUSG00000040904, Atp5l, Calm3, Ndn, Hsp90ab1, Rps26, Cox7a2, Rnf227, Atp5j2, Cox6b1, Sec62, Atp5h, Ndufc2, Pcsk1n, Rpl37a, Gabarapl2, Calm2, Nedd8, Rps24, Basp1, Rpl13, Tuba1b, Rpl37, Rpl27a, Rtl8a, Tubb2a, Arl6ip1, Rpl6, Atp5g1, Rplp2, Atpif1, Rpl38, Eef1a1, Rpl32, Cfap77, Rps27a, Atp5j, Uchl1, Oaz1, Nap1l5, Myl12b, Hspa8, Gpx4, Rplp1, Bex3, Hint1, Stmn3, Rpl21, Gng3, Cox6c, Atp5g3, Rps8, Hsp90aa1, Fau, Stmn1, Cox7c, Atp5md, Tmsb10, Elob, Cox8a, Atp6v0c, Fth1, Caly, Mt3, Resp18, Ppia, Ubb, Gm1673, Rpl41	1445
GO:0034612	response to tumor necrosis factor	11	0	1.11	1.00000	1.00000	3dpi	BP	Glut_18	GO:0034612		148	Pdss2, Bicral, Asic2, Gap43, Atp6ap2, Rnf187, Chga, Mdh1, Tspan3, Scg2, Rps13, Pebp1, Pdzrn4, Ndufv2, Atp5a1, Mdh2, Atp5pb, Pgrmc1, Rps20, Hsp90b1, Prkar1a, Rpl11, Fkbp2, Rpl24, Cox5b, Slc25a4, Cox5a, Rpl3, Tle5, ENSMUSG00000091228, Chchd2, Fkbp3, Aplp1, Bsg, Rpl35a, Mllt11, Ly6h, Aldoa, Tubb5, Uqcrq, Cd81, Rabac1, Ywhah, Ubc, Rcn2, Sncb, H3f3b, Grina, Nrsn2, Myl6, Mif, Itm2b, Chchd10, Ckb, Calm1, Actg1, Bex2, Rn18s-rs5, Cox4i1, Ndufa6, Rpl19, Mtch1, Tpt1, Igsf8, ENSMUSG00000116358, Cst3, Rps21, Tmsb4x, Chgb, Ndfip1, Eif1, Rpl22l1, Auts2, H2az1, Ywhab, Actb, Selenow, Nsg1, Ndufa4, ENSMUSG00000040904, Atp5l, Calm3, Ndn, Hsp90ab1, Rps26, Cox7a2, Rnf227, Atp5j2, Cox6b1, Sec62, Atp5h, Ndufc2, Pcsk1n, Rpl37a, Gabarapl2, Calm2, Nedd8, Rps24, Basp1, Rpl13, Tuba1b, Rpl37, Rpl27a, Rtl8a, Tubb2a, Arl6ip1, Rpl6, Atp5g1, Rplp2, Atpif1, Rpl38, Eef1a1, Rpl32, Cfap77, Rps27a, Atp5j, Uchl1, Oaz1, Nap1l5, Myl12b, Hspa8, Gpx4, Rplp1, Bex3, Hint1, Stmn3, Rpl21, Gng3, Cox6c, Atp5g3, Rps8, Hsp90aa1, Fau, Stmn1, Cox7c, Atp5md, Tmsb10, Elob, Cox8a, Atp6v0c, Fth1, Caly, Mt3, Resp18, Ppia, Ubb, Gm1673, Rpl41	1445
GO:0034629	cellular protein-containing complex loca...	5	0	0.5	1.00000	1.00000	3dpi	BP	Glut_18	GO:0034629		148	Pdss2, Bicral, Asic2, Gap43, Atp6ap2, Rnf187, Chga, Mdh1, Tspan3, Scg2, Rps13, Pebp1, Pdzrn4, Ndufv2, Atp5a1, Mdh2, Atp5pb, Pgrmc1, Rps20, Hsp90b1, Prkar1a, Rpl11, Fkbp2, Rpl24, Cox5b, Slc25a4, Cox5a, Rpl3, Tle5, ENSMUSG00000091228, Chchd2, Fkbp3, Aplp1, Bsg, Rpl35a, Mllt11, Ly6h, Aldoa, Tubb5, Uqcrq, Cd81, Rabac1, Ywhah, Ubc, Rcn2, Sncb, H3f3b, Grina, Nrsn2, Myl6, Mif, Itm2b, Chchd10, Ckb, Calm1, Actg1, Bex2, Rn18s-rs5, Cox4i1, Ndufa6, Rpl19, Mtch1, Tpt1, Igsf8, ENSMUSG00000116358, Cst3, Rps21, Tmsb4x, Chgb, Ndfip1, Eif1, Rpl22l1, Auts2, H2az1, Ywhab, Actb, Selenow, Nsg1, Ndufa4, ENSMUSG00000040904, Atp5l, Calm3, Ndn, Hsp90ab1, Rps26, Cox7a2, Rnf227, Atp5j2, Cox6b1, Sec62, Atp5h, Ndufc2, Pcsk1n, Rpl37a, Gabarapl2, Calm2, Nedd8, Rps24, Basp1, Rpl13, Tuba1b, Rpl37, Rpl27a, Rtl8a, Tubb2a, Arl6ip1, Rpl6, Atp5g1, Rplp2, Atpif1, Rpl38, Eef1a1, Rpl32, Cfap77, Rps27a, Atp5j, Uchl1, Oaz1, Nap1l5, Myl12b, Hspa8, Gpx4, Rplp1, Bex3, Hint1, Stmn3, Rpl21, Gng3, Cox6c, Atp5g3, Rps8, Hsp90aa1, Fau, Stmn1, Cox7c, Atp5md, Tmsb10, Elob, Cox8a, Atp6v0c, Fth1, Caly, Mt3, Resp18, Ppia, Ubb, Gm1673, Rpl41	1445
GO:0034637	cellular carbohydrate biosynthetic proce...	5	0	0.5	1.00000	1.00000	3dpi	BP	Glut_18	GO:0034637		148	Pdss2, Bicral, Asic2, Gap43, Atp6ap2, Rnf187, Chga, Mdh1, Tspan3, Scg2, Rps13, Pebp1, Pdzrn4, Ndufv2, Atp5a1, Mdh2, Atp5pb, Pgrmc1, Rps20, Hsp90b1, Prkar1a, Rpl11, Fkbp2, Rpl24, Cox5b, Slc25a4, Cox5a, Rpl3, Tle5, ENSMUSG00000091228, Chchd2, Fkbp3, Aplp1, Bsg, Rpl35a, Mllt11, Ly6h, Aldoa, Tubb5, Uqcrq, Cd81, Rabac1, Ywhah, Ubc, Rcn2, Sncb, H3f3b, Grina, Nrsn2, Myl6, Mif, Itm2b, Chchd10, Ckb, Calm1, Actg1, Bex2, Rn18s-rs5, Cox4i1, Ndufa6, Rpl19, Mtch1, Tpt1, Igsf8, ENSMUSG00000116358, Cst3, Rps21, Tmsb4x, Chgb, Ndfip1, Eif1, Rpl22l1, Auts2, H2az1, Ywhab, Actb, Selenow, Nsg1, Ndufa4, ENSMUSG00000040904, Atp5l, Calm3, Ndn, Hsp90ab1, Rps26, Cox7a2, Rnf227, Atp5j2, Cox6b1, Sec62, Atp5h, Ndufc2, Pcsk1n, Rpl37a, Gabarapl2, Calm2, Nedd8, Rps24, Basp1, Rpl13, Tuba1b, Rpl37, Rpl27a, Rtl8a, Tubb2a, Arl6ip1, Rpl6, Atp5g1, Rplp2, Atpif1, Rpl38, Eef1a1, Rpl32, Cfap77, Rps27a, Atp5j, Uchl1, Oaz1, Nap1l5, Myl12b, Hspa8, Gpx4, Rplp1, Bex3, Hint1, Stmn3, Rpl21, Gng3, Cox6c, Atp5g3, Rps8, Hsp90aa1, Fau, Stmn1, Cox7c, Atp5md, Tmsb10, Elob, Cox8a, Atp6v0c, Fth1, Caly, Mt3, Resp18, Ppia, Ubb, Gm1673, Rpl41	1445
GO:0034644	cellular response to UV	6	0	0.6	1.00000	1.00000	3dpi	BP	Glut_18	GO:0034644		148	Pdss2, Bicral, Asic2, Gap43, Atp6ap2, Rnf187, Chga, Mdh1, Tspan3, Scg2, Rps13, Pebp1, Pdzrn4, Ndufv2, Atp5a1, Mdh2, Atp5pb, Pgrmc1, Rps20, Hsp90b1, Prkar1a, Rpl11, Fkbp2, Rpl24, Cox5b, Slc25a4, Cox5a, Rpl3, Tle5, ENSMUSG00000091228, Chchd2, Fkbp3, Aplp1, Bsg, Rpl35a, Mllt11, Ly6h, Aldoa, Tubb5, Uqcrq, Cd81, Rabac1, Ywhah, Ubc, Rcn2, Sncb, H3f3b, Grina, Nrsn2, Myl6, Mif, Itm2b, Chchd10, Ckb, Calm1, Actg1, Bex2, Rn18s-rs5, Cox4i1, Ndufa6, Rpl19, Mtch1, Tpt1, Igsf8, ENSMUSG00000116358, Cst3, Rps21, Tmsb4x, Chgb, Ndfip1, Eif1, Rpl22l1, Auts2, H2az1, Ywhab, Actb, Selenow, Nsg1, Ndufa4, ENSMUSG00000040904, Atp5l, Calm3, Ndn, Hsp90ab1, Rps26, Cox7a2, Rnf227, Atp5j2, Cox6b1, Sec62, Atp5h, Ndufc2, Pcsk1n, Rpl37a, Gabarapl2, Calm2, Nedd8, Rps24, Basp1, Rpl13, Tuba1b, Rpl37, Rpl27a, Rtl8a, Tubb2a, Arl6ip1, Rpl6, Atp5g1, Rplp2, Atpif1, Rpl38, Eef1a1, Rpl32, Cfap77, Rps27a, Atp5j, Uchl1, Oaz1, Nap1l5, Myl12b, Hspa8, Gpx4, Rplp1, Bex3, Hint1, Stmn3, Rpl21, Gng3, Cox6c, Atp5g3, Rps8, Hsp90aa1, Fau, Stmn1, Cox7c, Atp5md, Tmsb10, Elob, Cox8a, Atp6v0c, Fth1, Caly, Mt3, Resp18, Ppia, Ubb, Gm1673, Rpl41	1445
GO:0035050	embryonic heart tube development	8	0	0.81	1.00000	1.00000	3dpi	BP	Glut_18	GO:0035050		148	Pdss2, Bicral, Asic2, Gap43, Atp6ap2, Rnf187, Chga, Mdh1, Tspan3, Scg2, Rps13, Pebp1, Pdzrn4, Ndufv2, Atp5a1, Mdh2, Atp5pb, Pgrmc1, Rps20, Hsp90b1, Prkar1a, Rpl11, Fkbp2, Rpl24, Cox5b, Slc25a4, Cox5a, Rpl3, Tle5, ENSMUSG00000091228, Chchd2, Fkbp3, Aplp1, Bsg, Rpl35a, Mllt11, Ly6h, Aldoa, Tubb5, Uqcrq, Cd81, Rabac1, Ywhah, Ubc, Rcn2, Sncb, H3f3b, Grina, Nrsn2, Myl6, Mif, Itm2b, Chchd10, Ckb, Calm1, Actg1, Bex2, Rn18s-rs5, Cox4i1, Ndufa6, Rpl19, Mtch1, Tpt1, Igsf8, ENSMUSG00000116358, Cst3, Rps21, Tmsb4x, Chgb, Ndfip1, Eif1, Rpl22l1, Auts2, H2az1, Ywhab, Actb, Selenow, Nsg1, Ndufa4, ENSMUSG00000040904, Atp5l, Calm3, Ndn, Hsp90ab1, Rps26, Cox7a2, Rnf227, Atp5j2, Cox6b1, Sec62, Atp5h, Ndufc2, Pcsk1n, Rpl37a, Gabarapl2, Calm2, Nedd8, Rps24, Basp1, Rpl13, Tuba1b, Rpl37, Rpl27a, Rtl8a, Tubb2a, Arl6ip1, Rpl6, Atp5g1, Rplp2, Atpif1, Rpl38, Eef1a1, Rpl32, Cfap77, Rps27a, Atp5j, Uchl1, Oaz1, Nap1l5, Myl12b, Hspa8, Gpx4, Rplp1, Bex3, Hint1, Stmn3, Rpl21, Gng3, Cox6c, Atp5g3, Rps8, Hsp90aa1, Fau, Stmn1, Cox7c, Atp5md, Tmsb10, Elob, Cox8a, Atp6v0c, Fth1, Caly, Mt3, Resp18, Ppia, Ubb, Gm1673, Rpl41	1445
GO:0035088	establishment or maintenance of apical/b...	6	0	0.6	1.00000	1.00000	3dpi	BP	Glut_18	GO:0035088		148	Pdss2, Bicral, Asic2, Gap43, Atp6ap2, Rnf187, Chga, Mdh1, Tspan3, Scg2, Rps13, Pebp1, Pdzrn4, Ndufv2, Atp5a1, Mdh2, Atp5pb, Pgrmc1, Rps20, Hsp90b1, Prkar1a, Rpl11, Fkbp2, Rpl24, Cox5b, Slc25a4, Cox5a, Rpl3, Tle5, ENSMUSG00000091228, Chchd2, Fkbp3, Aplp1, Bsg, Rpl35a, Mllt11, Ly6h, Aldoa, Tubb5, Uqcrq, Cd81, Rabac1, Ywhah, Ubc, Rcn2, Sncb, H3f3b, Grina, Nrsn2, Myl6, Mif, Itm2b, Chchd10, Ckb, Calm1, Actg1, Bex2, Rn18s-rs5, Cox4i1, Ndufa6, Rpl19, Mtch1, Tpt1, Igsf8, ENSMUSG00000116358, Cst3, Rps21, Tmsb4x, Chgb, Ndfip1, Eif1, Rpl22l1, Auts2, H2az1, Ywhab, Actb, Selenow, Nsg1, Ndufa4, ENSMUSG00000040904, Atp5l, Calm3, Ndn, Hsp90ab1, Rps26, Cox7a2, Rnf227, Atp5j2, Cox6b1, Sec62, Atp5h, Ndufc2, Pcsk1n, Rpl37a, Gabarapl2, Calm2, Nedd8, Rps24, Basp1, Rpl13, Tuba1b, Rpl37, Rpl27a, Rtl8a, Tubb2a, Arl6ip1, Rpl6, Atp5g1, Rplp2, Atpif1, Rpl38, Eef1a1, Rpl32, Cfap77, Rps27a, Atp5j, Uchl1, Oaz1, Nap1l5, Myl12b, Hspa8, Gpx4, Rplp1, Bex3, Hint1, Stmn3, Rpl21, Gng3, Cox6c, Atp5g3, Rps8, Hsp90aa1, Fau, Stmn1, Cox7c, Atp5md, Tmsb10, Elob, Cox8a, Atp6v0c, Fth1, Caly, Mt3, Resp18, Ppia, Ubb, Gm1673, Rpl41	1445
GO:0035107	appendage morphogenesis	15	0	1.51	1.00000	1.00000	3dpi	BP	Glut_18	GO:0035107		148	Pdss2, Bicral, Asic2, Gap43, Atp6ap2, Rnf187, Chga, Mdh1, Tspan3, Scg2, Rps13, Pebp1, Pdzrn4, Ndufv2, Atp5a1, Mdh2, Atp5pb, Pgrmc1, Rps20, Hsp90b1, Prkar1a, Rpl11, Fkbp2, Rpl24, Cox5b, Slc25a4, Cox5a, Rpl3, Tle5, ENSMUSG00000091228, Chchd2, Fkbp3, Aplp1, Bsg, Rpl35a, Mllt11, Ly6h, Aldoa, Tubb5, Uqcrq, Cd81, Rabac1, Ywhah, Ubc, Rcn2, Sncb, H3f3b, Grina, Nrsn2, Myl6, Mif, Itm2b, Chchd10, Ckb, Calm1, Actg1, Bex2, Rn18s-rs5, Cox4i1, Ndufa6, Rpl19, Mtch1, Tpt1, Igsf8, ENSMUSG00000116358, Cst3, Rps21, Tmsb4x, Chgb, Ndfip1, Eif1, Rpl22l1, Auts2, H2az1, Ywhab, Actb, Selenow, Nsg1, Ndufa4, ENSMUSG00000040904, Atp5l, Calm3, Ndn, Hsp90ab1, Rps26, Cox7a2, Rnf227, Atp5j2, Cox6b1, Sec62, Atp5h, Ndufc2, Pcsk1n, Rpl37a, Gabarapl2, Calm2, Nedd8, Rps24, Basp1, Rpl13, Tuba1b, Rpl37, Rpl27a, Rtl8a, Tubb2a, Arl6ip1, Rpl6, Atp5g1, Rplp2, Atpif1, Rpl38, Eef1a1, Rpl32, Cfap77, Rps27a, Atp5j, Uchl1, Oaz1, Nap1l5, Myl12b, Hspa8, Gpx4, Rplp1, Bex3, Hint1, Stmn3, Rpl21, Gng3, Cox6c, Atp5g3, Rps8, Hsp90aa1, Fau, Stmn1, Cox7c, Atp5md, Tmsb10, Elob, Cox8a, Atp6v0c, Fth1, Caly, Mt3, Resp18, Ppia, Ubb, Gm1673, Rpl41	1445
GO:0035108	limb morphogenesis	15	0	1.51	1.00000	1.00000	3dpi	BP	Glut_18	GO:0035108		148	Pdss2, Bicral, Asic2, Gap43, Atp6ap2, Rnf187, Chga, Mdh1, Tspan3, Scg2, Rps13, Pebp1, Pdzrn4, Ndufv2, Atp5a1, Mdh2, Atp5pb, Pgrmc1, Rps20, Hsp90b1, Prkar1a, Rpl11, Fkbp2, Rpl24, Cox5b, Slc25a4, Cox5a, Rpl3, Tle5, ENSMUSG00000091228, Chchd2, Fkbp3, Aplp1, Bsg, Rpl35a, Mllt11, Ly6h, Aldoa, Tubb5, Uqcrq, Cd81, Rabac1, Ywhah, Ubc, Rcn2, Sncb, H3f3b, Grina, Nrsn2, Myl6, Mif, Itm2b, Chchd10, Ckb, Calm1, Actg1, Bex2, Rn18s-rs5, Cox4i1, Ndufa6, Rpl19, Mtch1, Tpt1, Igsf8, ENSMUSG00000116358, Cst3, Rps21, Tmsb4x, Chgb, Ndfip1, Eif1, Rpl22l1, Auts2, H2az1, Ywhab, Actb, Selenow, Nsg1, Ndufa4, ENSMUSG00000040904, Atp5l, Calm3, Ndn, Hsp90ab1, Rps26, Cox7a2, Rnf227, Atp5j2, Cox6b1, Sec62, Atp5h, Ndufc2, Pcsk1n, Rpl37a, Gabarapl2, Calm2, Nedd8, Rps24, Basp1, Rpl13, Tuba1b, Rpl37, Rpl27a, Rtl8a, Tubb2a, Arl6ip1, Rpl6, Atp5g1, Rplp2, Atpif1, Rpl38, Eef1a1, Rpl32, Cfap77, Rps27a, Atp5j, Uchl1, Oaz1, Nap1l5, Myl12b, Hspa8, Gpx4, Rplp1, Bex3, Hint1, Stmn3, Rpl21, Gng3, Cox6c, Atp5g3, Rps8, Hsp90aa1, Fau, Stmn1, Cox7c, Atp5md, Tmsb10, Elob, Cox8a, Atp6v0c, Fth1, Caly, Mt3, Resp18, Ppia, Ubb, Gm1673, Rpl41	1445
GO:0035113	embryonic appendage morphogenesis	11	0	1.11	1.00000	1.00000	3dpi	BP	Glut_18	GO:0035113		148	Pdss2, Bicral, Asic2, Gap43, Atp6ap2, Rnf187, Chga, Mdh1, Tspan3, Scg2, Rps13, Pebp1, Pdzrn4, Ndufv2, Atp5a1, Mdh2, Atp5pb, Pgrmc1, Rps20, Hsp90b1, Prkar1a, Rpl11, Fkbp2, Rpl24, Cox5b, Slc25a4, Cox5a, Rpl3, Tle5, ENSMUSG00000091228, Chchd2, Fkbp3, Aplp1, Bsg, Rpl35a, Mllt11, Ly6h, Aldoa, Tubb5, Uqcrq, Cd81, Rabac1, Ywhah, Ubc, Rcn2, Sncb, H3f3b, Grina, Nrsn2, Myl6, Mif, Itm2b, Chchd10, Ckb, Calm1, Actg1, Bex2, Rn18s-rs5, Cox4i1, Ndufa6, Rpl19, Mtch1, Tpt1, Igsf8, ENSMUSG00000116358, Cst3, Rps21, Tmsb4x, Chgb, Ndfip1, Eif1, Rpl22l1, Auts2, H2az1, Ywhab, Actb, Selenow, Nsg1, Ndufa4, ENSMUSG00000040904, Atp5l, Calm3, Ndn, Hsp90ab1, Rps26, Cox7a2, Rnf227, Atp5j2, Cox6b1, Sec62, Atp5h, Ndufc2, Pcsk1n, Rpl37a, Gabarapl2, Calm2, Nedd8, Rps24, Basp1, Rpl13, Tuba1b, Rpl37, Rpl27a, Rtl8a, Tubb2a, Arl6ip1, Rpl6, Atp5g1, Rplp2, Atpif1, Rpl38, Eef1a1, Rpl32, Cfap77, Rps27a, Atp5j, Uchl1, Oaz1, Nap1l5, Myl12b, Hspa8, Gpx4, Rplp1, Bex3, Hint1, Stmn3, Rpl21, Gng3, Cox6c, Atp5g3, Rps8, Hsp90aa1, Fau, Stmn1, Cox7c, Atp5md, Tmsb10, Elob, Cox8a, Atp6v0c, Fth1, Caly, Mt3, Resp18, Ppia, Ubb, Gm1673, Rpl41	1445
GO:0035148	tube formation	13	0	1.31	1.00000	1.00000	3dpi	BP	Glut_18	GO:0035148		148	Pdss2, Bicral, Asic2, Gap43, Atp6ap2, Rnf187, Chga, Mdh1, Tspan3, Scg2, Rps13, Pebp1, Pdzrn4, Ndufv2, Atp5a1, Mdh2, Atp5pb, Pgrmc1, Rps20, Hsp90b1, Prkar1a, Rpl11, Fkbp2, Rpl24, Cox5b, Slc25a4, Cox5a, Rpl3, Tle5, ENSMUSG00000091228, Chchd2, Fkbp3, Aplp1, Bsg, Rpl35a, Mllt11, Ly6h, Aldoa, Tubb5, Uqcrq, Cd81, Rabac1, Ywhah, Ubc, Rcn2, Sncb, H3f3b, Grina, Nrsn2, Myl6, Mif, Itm2b, Chchd10, Ckb, Calm1, Actg1, Bex2, Rn18s-rs5, Cox4i1, Ndufa6, Rpl19, Mtch1, Tpt1, Igsf8, ENSMUSG00000116358, Cst3, Rps21, Tmsb4x, Chgb, Ndfip1, Eif1, Rpl22l1, Auts2, H2az1, Ywhab, Actb, Selenow, Nsg1, Ndufa4, ENSMUSG00000040904, Atp5l, Calm3, Ndn, Hsp90ab1, Rps26, Cox7a2, Rnf227, Atp5j2, Cox6b1, Sec62, Atp5h, Ndufc2, Pcsk1n, Rpl37a, Gabarapl2, Calm2, Nedd8, Rps24, Basp1, Rpl13, Tuba1b, Rpl37, Rpl27a, Rtl8a, Tubb2a, Arl6ip1, Rpl6, Atp5g1, Rplp2, Atpif1, Rpl38, Eef1a1, Rpl32, Cfap77, Rps27a, Atp5j, Uchl1, Oaz1, Nap1l5, Myl12b, Hspa8, Gpx4, Rplp1, Bex3, Hint1, Stmn3, Rpl21, Gng3, Cox6c, Atp5g3, Rps8, Hsp90aa1, Fau, Stmn1, Cox7c, Atp5md, Tmsb10, Elob, Cox8a, Atp6v0c, Fth1, Caly, Mt3, Resp18, Ppia, Ubb, Gm1673, Rpl41	1445
GO:0035176	social behavior	14	0	1.41	1.00000	1.00000	3dpi	BP	Glut_18	GO:0035176		148	Pdss2, Bicral, Asic2, Gap43, Atp6ap2, Rnf187, Chga, Mdh1, Tspan3, Scg2, Rps13, Pebp1, Pdzrn4, Ndufv2, Atp5a1, Mdh2, Atp5pb, Pgrmc1, Rps20, Hsp90b1, Prkar1a, Rpl11, Fkbp2, Rpl24, Cox5b, Slc25a4, Cox5a, Rpl3, Tle5, ENSMUSG00000091228, Chchd2, Fkbp3, Aplp1, Bsg, Rpl35a, Mllt11, Ly6h, Aldoa, Tubb5, Uqcrq, Cd81, Rabac1, Ywhah, Ubc, Rcn2, Sncb, H3f3b, Grina, Nrsn2, Myl6, Mif, Itm2b, Chchd10, Ckb, Calm1, Actg1, Bex2, Rn18s-rs5, Cox4i1, Ndufa6, Rpl19, Mtch1, Tpt1, Igsf8, ENSMUSG00000116358, Cst3, Rps21, Tmsb4x, Chgb, Ndfip1, Eif1, Rpl22l1, Auts2, H2az1, Ywhab, Actb, Selenow, Nsg1, Ndufa4, ENSMUSG00000040904, Atp5l, Calm3, Ndn, Hsp90ab1, Rps26, Cox7a2, Rnf227, Atp5j2, Cox6b1, Sec62, Atp5h, Ndufc2, Pcsk1n, Rpl37a, Gabarapl2, Calm2, Nedd8, Rps24, Basp1, Rpl13, Tuba1b, Rpl37, Rpl27a, Rtl8a, Tubb2a, Arl6ip1, Rpl6, Atp5g1, Rplp2, Atpif1, Rpl38, Eef1a1, Rpl32, Cfap77, Rps27a, Atp5j, Uchl1, Oaz1, Nap1l5, Myl12b, Hspa8, Gpx4, Rplp1, Bex3, Hint1, Stmn3, Rpl21, Gng3, Cox6c, Atp5g3, Rps8, Hsp90aa1, Fau, Stmn1, Cox7c, Atp5md, Tmsb10, Elob, Cox8a, Atp6v0c, Fth1, Caly, Mt3, Resp18, Ppia, Ubb, Gm1673, Rpl41	1445
GO:0035194	post-transcriptional gene silencing by R...	8	0	0.81	1.00000	1.00000	3dpi	BP	Glut_18	GO:0035194		148	Pdss2, Bicral, Asic2, Gap43, Atp6ap2, Rnf187, Chga, Mdh1, Tspan3, Scg2, Rps13, Pebp1, Pdzrn4, Ndufv2, Atp5a1, Mdh2, Atp5pb, Pgrmc1, Rps20, Hsp90b1, Prkar1a, Rpl11, Fkbp2, Rpl24, Cox5b, Slc25a4, Cox5a, Rpl3, Tle5, ENSMUSG00000091228, Chchd2, Fkbp3, Aplp1, Bsg, Rpl35a, Mllt11, Ly6h, Aldoa, Tubb5, Uqcrq, Cd81, Rabac1, Ywhah, Ubc, Rcn2, Sncb, H3f3b, Grina, Nrsn2, Myl6, Mif, Itm2b, Chchd10, Ckb, Calm1, Actg1, Bex2, Rn18s-rs5, Cox4i1, Ndufa6, Rpl19, Mtch1, Tpt1, Igsf8, ENSMUSG00000116358, Cst3, Rps21, Tmsb4x, Chgb, Ndfip1, Eif1, Rpl22l1, Auts2, H2az1, Ywhab, Actb, Selenow, Nsg1, Ndufa4, ENSMUSG00000040904, Atp5l, Calm3, Ndn, Hsp90ab1, Rps26, Cox7a2, Rnf227, Atp5j2, Cox6b1, Sec62, Atp5h, Ndufc2, Pcsk1n, Rpl37a, Gabarapl2, Calm2, Nedd8, Rps24, Basp1, Rpl13, Tuba1b, Rpl37, Rpl27a, Rtl8a, Tubb2a, Arl6ip1, Rpl6, Atp5g1, Rplp2, Atpif1, Rpl38, Eef1a1, Rpl32, Cfap77, Rps27a, Atp5j, Uchl1, Oaz1, Nap1l5, Myl12b, Hspa8, Gpx4, Rplp1, Bex3, Hint1, Stmn3, Rpl21, Gng3, Cox6c, Atp5g3, Rps8, Hsp90aa1, Fau, Stmn1, Cox7c, Atp5md, Tmsb10, Elob, Cox8a, Atp6v0c, Fth1, Caly, Mt3, Resp18, Ppia, Ubb, Gm1673, Rpl41	1445
GO:0035195	gene silencing by miRNA	7	0	0.71	1.00000	1.00000	3dpi	BP	Glut_18	GO:0035195		148	Pdss2, Bicral, Asic2, Gap43, Atp6ap2, Rnf187, Chga, Mdh1, Tspan3, Scg2, Rps13, Pebp1, Pdzrn4, Ndufv2, Atp5a1, Mdh2, Atp5pb, Pgrmc1, Rps20, Hsp90b1, Prkar1a, Rpl11, Fkbp2, Rpl24, Cox5b, Slc25a4, Cox5a, Rpl3, Tle5, ENSMUSG00000091228, Chchd2, Fkbp3, Aplp1, Bsg, Rpl35a, Mllt11, Ly6h, Aldoa, Tubb5, Uqcrq, Cd81, Rabac1, Ywhah, Ubc, Rcn2, Sncb, H3f3b, Grina, Nrsn2, Myl6, Mif, Itm2b, Chchd10, Ckb, Calm1, Actg1, Bex2, Rn18s-rs5, Cox4i1, Ndufa6, Rpl19, Mtch1, Tpt1, Igsf8, ENSMUSG00000116358, Cst3, Rps21, Tmsb4x, Chgb, Ndfip1, Eif1, Rpl22l1, Auts2, H2az1, Ywhab, Actb, Selenow, Nsg1, Ndufa4, ENSMUSG00000040904, Atp5l, Calm3, Ndn, Hsp90ab1, Rps26, Cox7a2, Rnf227, Atp5j2, Cox6b1, Sec62, Atp5h, Ndufc2, Pcsk1n, Rpl37a, Gabarapl2, Calm2, Nedd8, Rps24, Basp1, Rpl13, Tuba1b, Rpl37, Rpl27a, Rtl8a, Tubb2a, Arl6ip1, Rpl6, Atp5g1, Rplp2, Atpif1, Rpl38, Eef1a1, Rpl32, Cfap77, Rps27a, Atp5j, Uchl1, Oaz1, Nap1l5, Myl12b, Hspa8, Gpx4, Rplp1, Bex3, Hint1, Stmn3, Rpl21, Gng3, Cox6c, Atp5g3, Rps8, Hsp90aa1, Fau, Stmn1, Cox7c, Atp5md, Tmsb10, Elob, Cox8a, Atp6v0c, Fth1, Caly, Mt3, Resp18, Ppia, Ubb, Gm1673, Rpl41	1445
GO:0035196	production of miRNAs involved in gene si...	5	0	0.5	1.00000	1.00000	3dpi	BP	Glut_18	GO:0035196		148	Pdss2, Bicral, Asic2, Gap43, Atp6ap2, Rnf187, Chga, Mdh1, Tspan3, Scg2, Rps13, Pebp1, Pdzrn4, Ndufv2, Atp5a1, Mdh2, Atp5pb, Pgrmc1, Rps20, Hsp90b1, Prkar1a, Rpl11, Fkbp2, Rpl24, Cox5b, Slc25a4, Cox5a, Rpl3, Tle5, ENSMUSG00000091228, Chchd2, Fkbp3, Aplp1, Bsg, Rpl35a, Mllt11, Ly6h, Aldoa, Tubb5, Uqcrq, Cd81, Rabac1, Ywhah, Ubc, Rcn2, Sncb, H3f3b, Grina, Nrsn2, Myl6, Mif, Itm2b, Chchd10, Ckb, Calm1, Actg1, Bex2, Rn18s-rs5, Cox4i1, Ndufa6, Rpl19, Mtch1, Tpt1, Igsf8, ENSMUSG00000116358, Cst3, Rps21, Tmsb4x, Chgb, Ndfip1, Eif1, Rpl22l1, Auts2, H2az1, Ywhab, Actb, Selenow, Nsg1, Ndufa4, ENSMUSG00000040904, Atp5l, Calm3, Ndn, Hsp90ab1, Rps26, Cox7a2, Rnf227, Atp5j2, Cox6b1, Sec62, Atp5h, Ndufc2, Pcsk1n, Rpl37a, Gabarapl2, Calm2, Nedd8, Rps24, Basp1, Rpl13, Tuba1b, Rpl37, Rpl27a, Rtl8a, Tubb2a, Arl6ip1, Rpl6, Atp5g1, Rplp2, Atpif1, Rpl38, Eef1a1, Rpl32, Cfap77, Rps27a, Atp5j, Uchl1, Oaz1, Nap1l5, Myl12b, Hspa8, Gpx4, Rplp1, Bex3, Hint1, Stmn3, Rpl21, Gng3, Cox6c, Atp5g3, Rps8, Hsp90aa1, Fau, Stmn1, Cox7c, Atp5md, Tmsb10, Elob, Cox8a, Atp6v0c, Fth1, Caly, Mt3, Resp18, Ppia, Ubb, Gm1673, Rpl41	1445
GO:0035235	ionotropic glutamate receptor signaling ...	8	0	0.81	1.00000	1.00000	3dpi	BP	Glut_18	GO:0035235		148	Pdss2, Bicral, Asic2, Gap43, Atp6ap2, Rnf187, Chga, Mdh1, Tspan3, Scg2, Rps13, Pebp1, Pdzrn4, Ndufv2, Atp5a1, Mdh2, Atp5pb, Pgrmc1, Rps20, Hsp90b1, Prkar1a, Rpl11, Fkbp2, Rpl24, Cox5b, Slc25a4, Cox5a, Rpl3, Tle5, ENSMUSG00000091228, Chchd2, Fkbp3, Aplp1, Bsg, Rpl35a, Mllt11, Ly6h, Aldoa, Tubb5, Uqcrq, Cd81, Rabac1, Ywhah, Ubc, Rcn2, Sncb, H3f3b, Grina, Nrsn2, Myl6, Mif, Itm2b, Chchd10, Ckb, Calm1, Actg1, Bex2, Rn18s-rs5, Cox4i1, Ndufa6, Rpl19, Mtch1, Tpt1, Igsf8, ENSMUSG00000116358, Cst3, Rps21, Tmsb4x, Chgb, Ndfip1, Eif1, Rpl22l1, Auts2, H2az1, Ywhab, Actb, Selenow, Nsg1, Ndufa4, ENSMUSG00000040904, Atp5l, Calm3, Ndn, Hsp90ab1, Rps26, Cox7a2, Rnf227, Atp5j2, Cox6b1, Sec62, Atp5h, Ndufc2, Pcsk1n, Rpl37a, Gabarapl2, Calm2, Nedd8, Rps24, Basp1, Rpl13, Tuba1b, Rpl37, Rpl27a, Rtl8a, Tubb2a, Arl6ip1, Rpl6, Atp5g1, Rplp2, Atpif1, Rpl38, Eef1a1, Rpl32, Cfap77, Rps27a, Atp5j, Uchl1, Oaz1, Nap1l5, Myl12b, Hspa8, Gpx4, Rplp1, Bex3, Hint1, Stmn3, Rpl21, Gng3, Cox6c, Atp5g3, Rps8, Hsp90aa1, Fau, Stmn1, Cox7c, Atp5md, Tmsb10, Elob, Cox8a, Atp6v0c, Fth1, Caly, Mt3, Resp18, Ppia, Ubb, Gm1673, Rpl41	1445
GO:0035249	synaptic transmission, glutamatergic	30	0	3.02	1.00000	1.00000	3dpi	BP	Glut_18	GO:0035249		148	Pdss2, Bicral, Asic2, Gap43, Atp6ap2, Rnf187, Chga, Mdh1, Tspan3, Scg2, Rps13, Pebp1, Pdzrn4, Ndufv2, Atp5a1, Mdh2, Atp5pb, Pgrmc1, Rps20, Hsp90b1, Prkar1a, Rpl11, Fkbp2, Rpl24, Cox5b, Slc25a4, Cox5a, Rpl3, Tle5, ENSMUSG00000091228, Chchd2, Fkbp3, Aplp1, Bsg, Rpl35a, Mllt11, Ly6h, Aldoa, Tubb5, Uqcrq, Cd81, Rabac1, Ywhah, Ubc, Rcn2, Sncb, H3f3b, Grina, Nrsn2, Myl6, Mif, Itm2b, Chchd10, Ckb, Calm1, Actg1, Bex2, Rn18s-rs5, Cox4i1, Ndufa6, Rpl19, Mtch1, Tpt1, Igsf8, ENSMUSG00000116358, Cst3, Rps21, Tmsb4x, Chgb, Ndfip1, Eif1, Rpl22l1, Auts2, H2az1, Ywhab, Actb, Selenow, Nsg1, Ndufa4, ENSMUSG00000040904, Atp5l, Calm3, Ndn, Hsp90ab1, Rps26, Cox7a2, Rnf227, Atp5j2, Cox6b1, Sec62, Atp5h, Ndufc2, Pcsk1n, Rpl37a, Gabarapl2, Calm2, Nedd8, Rps24, Basp1, Rpl13, Tuba1b, Rpl37, Rpl27a, Rtl8a, Tubb2a, Arl6ip1, Rpl6, Atp5g1, Rplp2, Atpif1, Rpl38, Eef1a1, Rpl32, Cfap77, Rps27a, Atp5j, Uchl1, Oaz1, Nap1l5, Myl12b, Hspa8, Gpx4, Rplp1, Bex3, Hint1, Stmn3, Rpl21, Gng3, Cox6c, Atp5g3, Rps8, Hsp90aa1, Fau, Stmn1, Cox7c, Atp5md, Tmsb10, Elob, Cox8a, Atp6v0c, Fth1, Caly, Mt3, Resp18, Ppia, Ubb, Gm1673, Rpl41	1445
GO:0035270	endocrine system development	10	0	1.01	1.00000	1.00000	3dpi	BP	Glut_18	GO:0035270		148	Pdss2, Bicral, Asic2, Gap43, Atp6ap2, Rnf187, Chga, Mdh1, Tspan3, Scg2, Rps13, Pebp1, Pdzrn4, Ndufv2, Atp5a1, Mdh2, Atp5pb, Pgrmc1, Rps20, Hsp90b1, Prkar1a, Rpl11, Fkbp2, Rpl24, Cox5b, Slc25a4, Cox5a, Rpl3, Tle5, ENSMUSG00000091228, Chchd2, Fkbp3, Aplp1, Bsg, Rpl35a, Mllt11, Ly6h, Aldoa, Tubb5, Uqcrq, Cd81, Rabac1, Ywhah, Ubc, Rcn2, Sncb, H3f3b, Grina, Nrsn2, Myl6, Mif, Itm2b, Chchd10, Ckb, Calm1, Actg1, Bex2, Rn18s-rs5, Cox4i1, Ndufa6, Rpl19, Mtch1, Tpt1, Igsf8, ENSMUSG00000116358, Cst3, Rps21, Tmsb4x, Chgb, Ndfip1, Eif1, Rpl22l1, Auts2, H2az1, Ywhab, Actb, Selenow, Nsg1, Ndufa4, ENSMUSG00000040904, Atp5l, Calm3, Ndn, Hsp90ab1, Rps26, Cox7a2, Rnf227, Atp5j2, Cox6b1, Sec62, Atp5h, Ndufc2, Pcsk1n, Rpl37a, Gabarapl2, Calm2, Nedd8, Rps24, Basp1, Rpl13, Tuba1b, Rpl37, Rpl27a, Rtl8a, Tubb2a, Arl6ip1, Rpl6, Atp5g1, Rplp2, Atpif1, Rpl38, Eef1a1, Rpl32, Cfap77, Rps27a, Atp5j, Uchl1, Oaz1, Nap1l5, Myl12b, Hspa8, Gpx4, Rplp1, Bex3, Hint1, Stmn3, Rpl21, Gng3, Cox6c, Atp5g3, Rps8, Hsp90aa1, Fau, Stmn1, Cox7c, Atp5md, Tmsb10, Elob, Cox8a, Atp6v0c, Fth1, Caly, Mt3, Resp18, Ppia, Ubb, Gm1673, Rpl41	1445
GO:0035315	hair cell differentiation	6	0	0.6	1.00000	1.00000	3dpi	BP	Glut_18	GO:0035315		148	Pdss2, Bicral, Asic2, Gap43, Atp6ap2, Rnf187, Chga, Mdh1, Tspan3, Scg2, Rps13, Pebp1, Pdzrn4, Ndufv2, Atp5a1, Mdh2, Atp5pb, Pgrmc1, Rps20, Hsp90b1, Prkar1a, Rpl11, Fkbp2, Rpl24, Cox5b, Slc25a4, Cox5a, Rpl3, Tle5, ENSMUSG00000091228, Chchd2, Fkbp3, Aplp1, Bsg, Rpl35a, Mllt11, Ly6h, Aldoa, Tubb5, Uqcrq, Cd81, Rabac1, Ywhah, Ubc, Rcn2, Sncb, H3f3b, Grina, Nrsn2, Myl6, Mif, Itm2b, Chchd10, Ckb, Calm1, Actg1, Bex2, Rn18s-rs5, Cox4i1, Ndufa6, Rpl19, Mtch1, Tpt1, Igsf8, ENSMUSG00000116358, Cst3, Rps21, Tmsb4x, Chgb, Ndfip1, Eif1, Rpl22l1, Auts2, H2az1, Ywhab, Actb, Selenow, Nsg1, Ndufa4, ENSMUSG00000040904, Atp5l, Calm3, Ndn, Hsp90ab1, Rps26, Cox7a2, Rnf227, Atp5j2, Cox6b1, Sec62, Atp5h, Ndufc2, Pcsk1n, Rpl37a, Gabarapl2, Calm2, Nedd8, Rps24, Basp1, Rpl13, Tuba1b, Rpl37, Rpl27a, Rtl8a, Tubb2a, Arl6ip1, Rpl6, Atp5g1, Rplp2, Atpif1, Rpl38, Eef1a1, Rpl32, Cfap77, Rps27a, Atp5j, Uchl1, Oaz1, Nap1l5, Myl12b, Hspa8, Gpx4, Rplp1, Bex3, Hint1, Stmn3, Rpl21, Gng3, Cox6c, Atp5g3, Rps8, Hsp90aa1, Fau, Stmn1, Cox7c, Atp5md, Tmsb10, Elob, Cox8a, Atp6v0c, Fth1, Caly, Mt3, Resp18, Ppia, Ubb, Gm1673, Rpl41	1445
GO:0035383	thioester metabolic process	6	0	0.6	1.00000	1.00000	3dpi	BP	Glut_18	GO:0035383		148	Pdss2, Bicral, Asic2, Gap43, Atp6ap2, Rnf187, Chga, Mdh1, Tspan3, Scg2, Rps13, Pebp1, Pdzrn4, Ndufv2, Atp5a1, Mdh2, Atp5pb, Pgrmc1, Rps20, Hsp90b1, Prkar1a, Rpl11, Fkbp2, Rpl24, Cox5b, Slc25a4, Cox5a, Rpl3, Tle5, ENSMUSG00000091228, Chchd2, Fkbp3, Aplp1, Bsg, Rpl35a, Mllt11, Ly6h, Aldoa, Tubb5, Uqcrq, Cd81, Rabac1, Ywhah, Ubc, Rcn2, Sncb, H3f3b, Grina, Nrsn2, Myl6, Mif, Itm2b, Chchd10, Ckb, Calm1, Actg1, Bex2, Rn18s-rs5, Cox4i1, Ndufa6, Rpl19, Mtch1, Tpt1, Igsf8, ENSMUSG00000116358, Cst3, Rps21, Tmsb4x, Chgb, Ndfip1, Eif1, Rpl22l1, Auts2, H2az1, Ywhab, Actb, Selenow, Nsg1, Ndufa4, ENSMUSG00000040904, Atp5l, Calm3, Ndn, Hsp90ab1, Rps26, Cox7a2, Rnf227, Atp5j2, Cox6b1, Sec62, Atp5h, Ndufc2, Pcsk1n, Rpl37a, Gabarapl2, Calm2, Nedd8, Rps24, Basp1, Rpl13, Tuba1b, Rpl37, Rpl27a, Rtl8a, Tubb2a, Arl6ip1, Rpl6, Atp5g1, Rplp2, Atpif1, Rpl38, Eef1a1, Rpl32, Cfap77, Rps27a, Atp5j, Uchl1, Oaz1, Nap1l5, Myl12b, Hspa8, Gpx4, Rplp1, Bex3, Hint1, Stmn3, Rpl21, Gng3, Cox6c, Atp5g3, Rps8, Hsp90aa1, Fau, Stmn1, Cox7c, Atp5md, Tmsb10, Elob, Cox8a, Atp6v0c, Fth1, Caly, Mt3, Resp18, Ppia, Ubb, Gm1673, Rpl41	1445
GO:0035637	multicellular organismal signaling	40	0	4.03	1.00000	1.00000	3dpi	BP	Glut_18	GO:0035637		148	Pdss2, Bicral, Asic2, Gap43, Atp6ap2, Rnf187, Chga, Mdh1, Tspan3, Scg2, Rps13, Pebp1, Pdzrn4, Ndufv2, Atp5a1, Mdh2, Atp5pb, Pgrmc1, Rps20, Hsp90b1, Prkar1a, Rpl11, Fkbp2, Rpl24, Cox5b, Slc25a4, Cox5a, Rpl3, Tle5, ENSMUSG00000091228, Chchd2, Fkbp3, Aplp1, Bsg, Rpl35a, Mllt11, Ly6h, Aldoa, Tubb5, Uqcrq, Cd81, Rabac1, Ywhah, Ubc, Rcn2, Sncb, H3f3b, Grina, Nrsn2, Myl6, Mif, Itm2b, Chchd10, Ckb, Calm1, Actg1, Bex2, Rn18s-rs5, Cox4i1, Ndufa6, Rpl19, Mtch1, Tpt1, Igsf8, ENSMUSG00000116358, Cst3, Rps21, Tmsb4x, Chgb, Ndfip1, Eif1, Rpl22l1, Auts2, H2az1, Ywhab, Actb, Selenow, Nsg1, Ndufa4, ENSMUSG00000040904, Atp5l, Calm3, Ndn, Hsp90ab1, Rps26, Cox7a2, Rnf227, Atp5j2, Cox6b1, Sec62, Atp5h, Ndufc2, Pcsk1n, Rpl37a, Gabarapl2, Calm2, Nedd8, Rps24, Basp1, Rpl13, Tuba1b, Rpl37, Rpl27a, Rtl8a, Tubb2a, Arl6ip1, Rpl6, Atp5g1, Rplp2, Atpif1, Rpl38, Eef1a1, Rpl32, Cfap77, Rps27a, Atp5j, Uchl1, Oaz1, Nap1l5, Myl12b, Hspa8, Gpx4, Rplp1, Bex3, Hint1, Stmn3, Rpl21, Gng3, Cox6c, Atp5g3, Rps8, Hsp90aa1, Fau, Stmn1, Cox7c, Atp5md, Tmsb10, Elob, Cox8a, Atp6v0c, Fth1, Caly, Mt3, Resp18, Ppia, Ubb, Gm1673, Rpl41	1445
GO:0035640	exploration behavior	13	0	1.31	1.00000	1.00000	3dpi	BP	Glut_18	GO:0035640		148	Pdss2, Bicral, Asic2, Gap43, Atp6ap2, Rnf187, Chga, Mdh1, Tspan3, Scg2, Rps13, Pebp1, Pdzrn4, Ndufv2, Atp5a1, Mdh2, Atp5pb, Pgrmc1, Rps20, Hsp90b1, Prkar1a, Rpl11, Fkbp2, Rpl24, Cox5b, Slc25a4, Cox5a, Rpl3, Tle5, ENSMUSG00000091228, Chchd2, Fkbp3, Aplp1, Bsg, Rpl35a, Mllt11, Ly6h, Aldoa, Tubb5, Uqcrq, Cd81, Rabac1, Ywhah, Ubc, Rcn2, Sncb, H3f3b, Grina, Nrsn2, Myl6, Mif, Itm2b, Chchd10, Ckb, Calm1, Actg1, Bex2, Rn18s-rs5, Cox4i1, Ndufa6, Rpl19, Mtch1, Tpt1, Igsf8, ENSMUSG00000116358, Cst3, Rps21, Tmsb4x, Chgb, Ndfip1, Eif1, Rpl22l1, Auts2, H2az1, Ywhab, Actb, Selenow, Nsg1, Ndufa4, ENSMUSG00000040904, Atp5l, Calm3, Ndn, Hsp90ab1, Rps26, Cox7a2, Rnf227, Atp5j2, Cox6b1, Sec62, Atp5h, Ndufc2, Pcsk1n, Rpl37a, Gabarapl2, Calm2, Nedd8, Rps24, Basp1, Rpl13, Tuba1b, Rpl37, Rpl27a, Rtl8a, Tubb2a, Arl6ip1, Rpl6, Atp5g1, Rplp2, Atpif1, Rpl38, Eef1a1, Rpl32, Cfap77, Rps27a, Atp5j, Uchl1, Oaz1, Nap1l5, Myl12b, Hspa8, Gpx4, Rplp1, Bex3, Hint1, Stmn3, Rpl21, Gng3, Cox6c, Atp5g3, Rps8, Hsp90aa1, Fau, Stmn1, Cox7c, Atp5md, Tmsb10, Elob, Cox8a, Atp6v0c, Fth1, Caly, Mt3, Resp18, Ppia, Ubb, Gm1673, Rpl41	1445
GO:0035641	locomotory exploration behavior	8	0	0.81	1.00000	1.00000	3dpi	BP	Glut_18	GO:0035641		148	Pdss2, Bicral, Asic2, Gap43, Atp6ap2, Rnf187, Chga, Mdh1, Tspan3, Scg2, Rps13, Pebp1, Pdzrn4, Ndufv2, Atp5a1, Mdh2, Atp5pb, Pgrmc1, Rps20, Hsp90b1, Prkar1a, Rpl11, Fkbp2, Rpl24, Cox5b, Slc25a4, Cox5a, Rpl3, Tle5, ENSMUSG00000091228, Chchd2, Fkbp3, Aplp1, Bsg, Rpl35a, Mllt11, Ly6h, Aldoa, Tubb5, Uqcrq, Cd81, Rabac1, Ywhah, Ubc, Rcn2, Sncb, H3f3b, Grina, Nrsn2, Myl6, Mif, Itm2b, Chchd10, Ckb, Calm1, Actg1, Bex2, Rn18s-rs5, Cox4i1, Ndufa6, Rpl19, Mtch1, Tpt1, Igsf8, ENSMUSG00000116358, Cst3, Rps21, Tmsb4x, Chgb, Ndfip1, Eif1, Rpl22l1, Auts2, H2az1, Ywhab, Actb, Selenow, Nsg1, Ndufa4, ENSMUSG00000040904, Atp5l, Calm3, Ndn, Hsp90ab1, Rps26, Cox7a2, Rnf227, Atp5j2, Cox6b1, Sec62, Atp5h, Ndufc2, Pcsk1n, Rpl37a, Gabarapl2, Calm2, Nedd8, Rps24, Basp1, Rpl13, Tuba1b, Rpl37, Rpl27a, Rtl8a, Tubb2a, Arl6ip1, Rpl6, Atp5g1, Rplp2, Atpif1, Rpl38, Eef1a1, Rpl32, Cfap77, Rps27a, Atp5j, Uchl1, Oaz1, Nap1l5, Myl12b, Hspa8, Gpx4, Rplp1, Bex3, Hint1, Stmn3, Rpl21, Gng3, Cox6c, Atp5g3, Rps8, Hsp90aa1, Fau, Stmn1, Cox7c, Atp5md, Tmsb10, Elob, Cox8a, Atp6v0c, Fth1, Caly, Mt3, Resp18, Ppia, Ubb, Gm1673, Rpl41	1445
GO:0035773	insulin secretion involved in cellular r...	16	0	1.61	1.00000	1.00000	3dpi	BP	Glut_18	GO:0035773		148	Pdss2, Bicral, Asic2, Gap43, Atp6ap2, Rnf187, Chga, Mdh1, Tspan3, Scg2, Rps13, Pebp1, Pdzrn4, Ndufv2, Atp5a1, Mdh2, Atp5pb, Pgrmc1, Rps20, Hsp90b1, Prkar1a, Rpl11, Fkbp2, Rpl24, Cox5b, Slc25a4, Cox5a, Rpl3, Tle5, ENSMUSG00000091228, Chchd2, Fkbp3, Aplp1, Bsg, Rpl35a, Mllt11, Ly6h, Aldoa, Tubb5, Uqcrq, Cd81, Rabac1, Ywhah, Ubc, Rcn2, Sncb, H3f3b, Grina, Nrsn2, Myl6, Mif, Itm2b, Chchd10, Ckb, Calm1, Actg1, Bex2, Rn18s-rs5, Cox4i1, Ndufa6, Rpl19, Mtch1, Tpt1, Igsf8, ENSMUSG00000116358, Cst3, Rps21, Tmsb4x, Chgb, Ndfip1, Eif1, Rpl22l1, Auts2, H2az1, Ywhab, Actb, Selenow, Nsg1, Ndufa4, ENSMUSG00000040904, Atp5l, Calm3, Ndn, Hsp90ab1, Rps26, Cox7a2, Rnf227, Atp5j2, Cox6b1, Sec62, Atp5h, Ndufc2, Pcsk1n, Rpl37a, Gabarapl2, Calm2, Nedd8, Rps24, Basp1, Rpl13, Tuba1b, Rpl37, Rpl27a, Rtl8a, Tubb2a, Arl6ip1, Rpl6, Atp5g1, Rplp2, Atpif1, Rpl38, Eef1a1, Rpl32, Cfap77, Rps27a, Atp5j, Uchl1, Oaz1, Nap1l5, Myl12b, Hspa8, Gpx4, Rplp1, Bex3, Hint1, Stmn3, Rpl21, Gng3, Cox6c, Atp5g3, Rps8, Hsp90aa1, Fau, Stmn1, Cox7c, Atp5md, Tmsb10, Elob, Cox8a, Atp6v0c, Fth1, Caly, Mt3, Resp18, Ppia, Ubb, Gm1673, Rpl41	1445
GO:0035774	positive regulation of insulin secretion...	7	0	0.71	1.00000	1.00000	3dpi	BP	Glut_18	GO:0035774		148	Pdss2, Bicral, Asic2, Gap43, Atp6ap2, Rnf187, Chga, Mdh1, Tspan3, Scg2, Rps13, Pebp1, Pdzrn4, Ndufv2, Atp5a1, Mdh2, Atp5pb, Pgrmc1, Rps20, Hsp90b1, Prkar1a, Rpl11, Fkbp2, Rpl24, Cox5b, Slc25a4, Cox5a, Rpl3, Tle5, ENSMUSG00000091228, Chchd2, Fkbp3, Aplp1, Bsg, Rpl35a, Mllt11, Ly6h, Aldoa, Tubb5, Uqcrq, Cd81, Rabac1, Ywhah, Ubc, Rcn2, Sncb, H3f3b, Grina, Nrsn2, Myl6, Mif, Itm2b, Chchd10, Ckb, Calm1, Actg1, Bex2, Rn18s-rs5, Cox4i1, Ndufa6, Rpl19, Mtch1, Tpt1, Igsf8, ENSMUSG00000116358, Cst3, Rps21, Tmsb4x, Chgb, Ndfip1, Eif1, Rpl22l1, Auts2, H2az1, Ywhab, Actb, Selenow, Nsg1, Ndufa4, ENSMUSG00000040904, Atp5l, Calm3, Ndn, Hsp90ab1, Rps26, Cox7a2, Rnf227, Atp5j2, Cox6b1, Sec62, Atp5h, Ndufc2, Pcsk1n, Rpl37a, Gabarapl2, Calm2, Nedd8, Rps24, Basp1, Rpl13, Tuba1b, Rpl37, Rpl27a, Rtl8a, Tubb2a, Arl6ip1, Rpl6, Atp5g1, Rplp2, Atpif1, Rpl38, Eef1a1, Rpl32, Cfap77, Rps27a, Atp5j, Uchl1, Oaz1, Nap1l5, Myl12b, Hspa8, Gpx4, Rplp1, Bex3, Hint1, Stmn3, Rpl21, Gng3, Cox6c, Atp5g3, Rps8, Hsp90aa1, Fau, Stmn1, Cox7c, Atp5md, Tmsb10, Elob, Cox8a, Atp6v0c, Fth1, Caly, Mt3, Resp18, Ppia, Ubb, Gm1673, Rpl41	1445
GO:0035914	skeletal muscle cell differentiation	5	0	0.5	1.00000	1.00000	3dpi	BP	Glut_18	GO:0035914		148	Pdss2, Bicral, Asic2, Gap43, Atp6ap2, Rnf187, Chga, Mdh1, Tspan3, Scg2, Rps13, Pebp1, Pdzrn4, Ndufv2, Atp5a1, Mdh2, Atp5pb, Pgrmc1, Rps20, Hsp90b1, Prkar1a, Rpl11, Fkbp2, Rpl24, Cox5b, Slc25a4, Cox5a, Rpl3, Tle5, ENSMUSG00000091228, Chchd2, Fkbp3, Aplp1, Bsg, Rpl35a, Mllt11, Ly6h, Aldoa, Tubb5, Uqcrq, Cd81, Rabac1, Ywhah, Ubc, Rcn2, Sncb, H3f3b, Grina, Nrsn2, Myl6, Mif, Itm2b, Chchd10, Ckb, Calm1, Actg1, Bex2, Rn18s-rs5, Cox4i1, Ndufa6, Rpl19, Mtch1, Tpt1, Igsf8, ENSMUSG00000116358, Cst3, Rps21, Tmsb4x, Chgb, Ndfip1, Eif1, Rpl22l1, Auts2, H2az1, Ywhab, Actb, Selenow, Nsg1, Ndufa4, ENSMUSG00000040904, Atp5l, Calm3, Ndn, Hsp90ab1, Rps26, Cox7a2, Rnf227, Atp5j2, Cox6b1, Sec62, Atp5h, Ndufc2, Pcsk1n, Rpl37a, Gabarapl2, Calm2, Nedd8, Rps24, Basp1, Rpl13, Tuba1b, Rpl37, Rpl27a, Rtl8a, Tubb2a, Arl6ip1, Rpl6, Atp5g1, Rplp2, Atpif1, Rpl38, Eef1a1, Rpl32, Cfap77, Rps27a, Atp5j, Uchl1, Oaz1, Nap1l5, Myl12b, Hspa8, Gpx4, Rplp1, Bex3, Hint1, Stmn3, Rpl21, Gng3, Cox6c, Atp5g3, Rps8, Hsp90aa1, Fau, Stmn1, Cox7c, Atp5md, Tmsb10, Elob, Cox8a, Atp6v0c, Fth1, Caly, Mt3, Resp18, Ppia, Ubb, Gm1673, Rpl41	1445
GO:0038127	ERBB signaling pathway	8	0	0.81	1.00000	1.00000	3dpi	BP	Glut_18	GO:0038127		148	Pdss2, Bicral, Asic2, Gap43, Atp6ap2, Rnf187, Chga, Mdh1, Tspan3, Scg2, Rps13, Pebp1, Pdzrn4, Ndufv2, Atp5a1, Mdh2, Atp5pb, Pgrmc1, Rps20, Hsp90b1, Prkar1a, Rpl11, Fkbp2, Rpl24, Cox5b, Slc25a4, Cox5a, Rpl3, Tle5, ENSMUSG00000091228, Chchd2, Fkbp3, Aplp1, Bsg, Rpl35a, Mllt11, Ly6h, Aldoa, Tubb5, Uqcrq, Cd81, Rabac1, Ywhah, Ubc, Rcn2, Sncb, H3f3b, Grina, Nrsn2, Myl6, Mif, Itm2b, Chchd10, Ckb, Calm1, Actg1, Bex2, Rn18s-rs5, Cox4i1, Ndufa6, Rpl19, Mtch1, Tpt1, Igsf8, ENSMUSG00000116358, Cst3, Rps21, Tmsb4x, Chgb, Ndfip1, Eif1, Rpl22l1, Auts2, H2az1, Ywhab, Actb, Selenow, Nsg1, Ndufa4, ENSMUSG00000040904, Atp5l, Calm3, Ndn, Hsp90ab1, Rps26, Cox7a2, Rnf227, Atp5j2, Cox6b1, Sec62, Atp5h, Ndufc2, Pcsk1n, Rpl37a, Gabarapl2, Calm2, Nedd8, Rps24, Basp1, Rpl13, Tuba1b, Rpl37, Rpl27a, Rtl8a, Tubb2a, Arl6ip1, Rpl6, Atp5g1, Rplp2, Atpif1, Rpl38, Eef1a1, Rpl32, Cfap77, Rps27a, Atp5j, Uchl1, Oaz1, Nap1l5, Myl12b, Hspa8, Gpx4, Rplp1, Bex3, Hint1, Stmn3, Rpl21, Gng3, Cox6c, Atp5g3, Rps8, Hsp90aa1, Fau, Stmn1, Cox7c, Atp5md, Tmsb10, Elob, Cox8a, Atp6v0c, Fth1, Caly, Mt3, Resp18, Ppia, Ubb, Gm1673, Rpl41	1445
GO:0040001	establishment of mitotic spindle localiz...	6	0	0.6	1.00000	1.00000	3dpi	BP	Glut_18	GO:0040001		148	Pdss2, Bicral, Asic2, Gap43, Atp6ap2, Rnf187, Chga, Mdh1, Tspan3, Scg2, Rps13, Pebp1, Pdzrn4, Ndufv2, Atp5a1, Mdh2, Atp5pb, Pgrmc1, Rps20, Hsp90b1, Prkar1a, Rpl11, Fkbp2, Rpl24, Cox5b, Slc25a4, Cox5a, Rpl3, Tle5, ENSMUSG00000091228, Chchd2, Fkbp3, Aplp1, Bsg, Rpl35a, Mllt11, Ly6h, Aldoa, Tubb5, Uqcrq, Cd81, Rabac1, Ywhah, Ubc, Rcn2, Sncb, H3f3b, Grina, Nrsn2, Myl6, Mif, Itm2b, Chchd10, Ckb, Calm1, Actg1, Bex2, Rn18s-rs5, Cox4i1, Ndufa6, Rpl19, Mtch1, Tpt1, Igsf8, ENSMUSG00000116358, Cst3, Rps21, Tmsb4x, Chgb, Ndfip1, Eif1, Rpl22l1, Auts2, H2az1, Ywhab, Actb, Selenow, Nsg1, Ndufa4, ENSMUSG00000040904, Atp5l, Calm3, Ndn, Hsp90ab1, Rps26, Cox7a2, Rnf227, Atp5j2, Cox6b1, Sec62, Atp5h, Ndufc2, Pcsk1n, Rpl37a, Gabarapl2, Calm2, Nedd8, Rps24, Basp1, Rpl13, Tuba1b, Rpl37, Rpl27a, Rtl8a, Tubb2a, Arl6ip1, Rpl6, Atp5g1, Rplp2, Atpif1, Rpl38, Eef1a1, Rpl32, Cfap77, Rps27a, Atp5j, Uchl1, Oaz1, Nap1l5, Myl12b, Hspa8, Gpx4, Rplp1, Bex3, Hint1, Stmn3, Rpl21, Gng3, Cox6c, Atp5g3, Rps8, Hsp90aa1, Fau, Stmn1, Cox7c, Atp5md, Tmsb10, Elob, Cox8a, Atp6v0c, Fth1, Caly, Mt3, Resp18, Ppia, Ubb, Gm1673, Rpl41	1445
GO:0040014	regulation of multicellular organism gro...	11	0	1.11	1.00000	1.00000	3dpi	BP	Glut_18	GO:0040014		148	Pdss2, Bicral, Asic2, Gap43, Atp6ap2, Rnf187, Chga, Mdh1, Tspan3, Scg2, Rps13, Pebp1, Pdzrn4, Ndufv2, Atp5a1, Mdh2, Atp5pb, Pgrmc1, Rps20, Hsp90b1, Prkar1a, Rpl11, Fkbp2, Rpl24, Cox5b, Slc25a4, Cox5a, Rpl3, Tle5, ENSMUSG00000091228, Chchd2, Fkbp3, Aplp1, Bsg, Rpl35a, Mllt11, Ly6h, Aldoa, Tubb5, Uqcrq, Cd81, Rabac1, Ywhah, Ubc, Rcn2, Sncb, H3f3b, Grina, Nrsn2, Myl6, Mif, Itm2b, Chchd10, Ckb, Calm1, Actg1, Bex2, Rn18s-rs5, Cox4i1, Ndufa6, Rpl19, Mtch1, Tpt1, Igsf8, ENSMUSG00000116358, Cst3, Rps21, Tmsb4x, Chgb, Ndfip1, Eif1, Rpl22l1, Auts2, H2az1, Ywhab, Actb, Selenow, Nsg1, Ndufa4, ENSMUSG00000040904, Atp5l, Calm3, Ndn, Hsp90ab1, Rps26, Cox7a2, Rnf227, Atp5j2, Cox6b1, Sec62, Atp5h, Ndufc2, Pcsk1n, Rpl37a, Gabarapl2, Calm2, Nedd8, Rps24, Basp1, Rpl13, Tuba1b, Rpl37, Rpl27a, Rtl8a, Tubb2a, Arl6ip1, Rpl6, Atp5g1, Rplp2, Atpif1, Rpl38, Eef1a1, Rpl32, Cfap77, Rps27a, Atp5j, Uchl1, Oaz1, Nap1l5, Myl12b, Hspa8, Gpx4, Rplp1, Bex3, Hint1, Stmn3, Rpl21, Gng3, Cox6c, Atp5g3, Rps8, Hsp90aa1, Fau, Stmn1, Cox7c, Atp5md, Tmsb10, Elob, Cox8a, Atp6v0c, Fth1, Caly, Mt3, Resp18, Ppia, Ubb, Gm1673, Rpl41	1445
GO:0040018	positive regulation of multicellular org...	6	0	0.6	1.00000	1.00000	3dpi	BP	Glut_18	GO:0040018		148	Pdss2, Bicral, Asic2, Gap43, Atp6ap2, Rnf187, Chga, Mdh1, Tspan3, Scg2, Rps13, Pebp1, Pdzrn4, Ndufv2, Atp5a1, Mdh2, Atp5pb, Pgrmc1, Rps20, Hsp90b1, Prkar1a, Rpl11, Fkbp2, Rpl24, Cox5b, Slc25a4, Cox5a, Rpl3, Tle5, ENSMUSG00000091228, Chchd2, Fkbp3, Aplp1, Bsg, Rpl35a, Mllt11, Ly6h, Aldoa, Tubb5, Uqcrq, Cd81, Rabac1, Ywhah, Ubc, Rcn2, Sncb, H3f3b, Grina, Nrsn2, Myl6, Mif, Itm2b, Chchd10, Ckb, Calm1, Actg1, Bex2, Rn18s-rs5, Cox4i1, Ndufa6, Rpl19, Mtch1, Tpt1, Igsf8, ENSMUSG00000116358, Cst3, Rps21, Tmsb4x, Chgb, Ndfip1, Eif1, Rpl22l1, Auts2, H2az1, Ywhab, Actb, Selenow, Nsg1, Ndufa4, ENSMUSG00000040904, Atp5l, Calm3, Ndn, Hsp90ab1, Rps26, Cox7a2, Rnf227, Atp5j2, Cox6b1, Sec62, Atp5h, Ndufc2, Pcsk1n, Rpl37a, Gabarapl2, Calm2, Nedd8, Rps24, Basp1, Rpl13, Tuba1b, Rpl37, Rpl27a, Rtl8a, Tubb2a, Arl6ip1, Rpl6, Atp5g1, Rplp2, Atpif1, Rpl38, Eef1a1, Rpl32, Cfap77, Rps27a, Atp5j, Uchl1, Oaz1, Nap1l5, Myl12b, Hspa8, Gpx4, Rplp1, Bex3, Hint1, Stmn3, Rpl21, Gng3, Cox6c, Atp5g3, Rps8, Hsp90aa1, Fau, Stmn1, Cox7c, Atp5md, Tmsb10, Elob, Cox8a, Atp6v0c, Fth1, Caly, Mt3, Resp18, Ppia, Ubb, Gm1673, Rpl41	1445
GO:0040019	positive regulation of embryonic develop...	5	0	0.5	1.00000	1.00000	3dpi	BP	Glut_18	GO:0040019		148	Pdss2, Bicral, Asic2, Gap43, Atp6ap2, Rnf187, Chga, Mdh1, Tspan3, Scg2, Rps13, Pebp1, Pdzrn4, Ndufv2, Atp5a1, Mdh2, Atp5pb, Pgrmc1, Rps20, Hsp90b1, Prkar1a, Rpl11, Fkbp2, Rpl24, Cox5b, Slc25a4, Cox5a, Rpl3, Tle5, ENSMUSG00000091228, Chchd2, Fkbp3, Aplp1, Bsg, Rpl35a, Mllt11, Ly6h, Aldoa, Tubb5, Uqcrq, Cd81, Rabac1, Ywhah, Ubc, Rcn2, Sncb, H3f3b, Grina, Nrsn2, Myl6, Mif, Itm2b, Chchd10, Ckb, Calm1, Actg1, Bex2, Rn18s-rs5, Cox4i1, Ndufa6, Rpl19, Mtch1, Tpt1, Igsf8, ENSMUSG00000116358, Cst3, Rps21, Tmsb4x, Chgb, Ndfip1, Eif1, Rpl22l1, Auts2, H2az1, Ywhab, Actb, Selenow, Nsg1, Ndufa4, ENSMUSG00000040904, Atp5l, Calm3, Ndn, Hsp90ab1, Rps26, Cox7a2, Rnf227, Atp5j2, Cox6b1, Sec62, Atp5h, Ndufc2, Pcsk1n, Rpl37a, Gabarapl2, Calm2, Nedd8, Rps24, Basp1, Rpl13, Tuba1b, Rpl37, Rpl27a, Rtl8a, Tubb2a, Arl6ip1, Rpl6, Atp5g1, Rplp2, Atpif1, Rpl38, Eef1a1, Rpl32, Cfap77, Rps27a, Atp5j, Uchl1, Oaz1, Nap1l5, Myl12b, Hspa8, Gpx4, Rplp1, Bex3, Hint1, Stmn3, Rpl21, Gng3, Cox6c, Atp5g3, Rps8, Hsp90aa1, Fau, Stmn1, Cox7c, Atp5md, Tmsb10, Elob, Cox8a, Atp6v0c, Fth1, Caly, Mt3, Resp18, Ppia, Ubb, Gm1673, Rpl41	1445
GO:0042116	macrophage activation	10	0	1.01	1.00000	1.00000	3dpi	BP	Glut_18	GO:0042116		148	Pdss2, Bicral, Asic2, Gap43, Atp6ap2, Rnf187, Chga, Mdh1, Tspan3, Scg2, Rps13, Pebp1, Pdzrn4, Ndufv2, Atp5a1, Mdh2, Atp5pb, Pgrmc1, Rps20, Hsp90b1, Prkar1a, Rpl11, Fkbp2, Rpl24, Cox5b, Slc25a4, Cox5a, Rpl3, Tle5, ENSMUSG00000091228, Chchd2, Fkbp3, Aplp1, Bsg, Rpl35a, Mllt11, Ly6h, Aldoa, Tubb5, Uqcrq, Cd81, Rabac1, Ywhah, Ubc, Rcn2, Sncb, H3f3b, Grina, Nrsn2, Myl6, Mif, Itm2b, Chchd10, Ckb, Calm1, Actg1, Bex2, Rn18s-rs5, Cox4i1, Ndufa6, Rpl19, Mtch1, Tpt1, Igsf8, ENSMUSG00000116358, Cst3, Rps21, Tmsb4x, Chgb, Ndfip1, Eif1, Rpl22l1, Auts2, H2az1, Ywhab, Actb, Selenow, Nsg1, Ndufa4, ENSMUSG00000040904, Atp5l, Calm3, Ndn, Hsp90ab1, Rps26, Cox7a2, Rnf227, Atp5j2, Cox6b1, Sec62, Atp5h, Ndufc2, Pcsk1n, Rpl37a, Gabarapl2, Calm2, Nedd8, Rps24, Basp1, Rpl13, Tuba1b, Rpl37, Rpl27a, Rtl8a, Tubb2a, Arl6ip1, Rpl6, Atp5g1, Rplp2, Atpif1, Rpl38, Eef1a1, Rpl32, Cfap77, Rps27a, Atp5j, Uchl1, Oaz1, Nap1l5, Myl12b, Hspa8, Gpx4, Rplp1, Bex3, Hint1, Stmn3, Rpl21, Gng3, Cox6c, Atp5g3, Rps8, Hsp90aa1, Fau, Stmn1, Cox7c, Atp5md, Tmsb10, Elob, Cox8a, Atp6v0c, Fth1, Caly, Mt3, Resp18, Ppia, Ubb, Gm1673, Rpl41	1445
GO:0042147	retrograde transport, endosome to Golgi	7	0	0.71	1.00000	1.00000	3dpi	BP	Glut_18	GO:0042147		148	Pdss2, Bicral, Asic2, Gap43, Atp6ap2, Rnf187, Chga, Mdh1, Tspan3, Scg2, Rps13, Pebp1, Pdzrn4, Ndufv2, Atp5a1, Mdh2, Atp5pb, Pgrmc1, Rps20, Hsp90b1, Prkar1a, Rpl11, Fkbp2, Rpl24, Cox5b, Slc25a4, Cox5a, Rpl3, Tle5, ENSMUSG00000091228, Chchd2, Fkbp3, Aplp1, Bsg, Rpl35a, Mllt11, Ly6h, Aldoa, Tubb5, Uqcrq, Cd81, Rabac1, Ywhah, Ubc, Rcn2, Sncb, H3f3b, Grina, Nrsn2, Myl6, Mif, Itm2b, Chchd10, Ckb, Calm1, Actg1, Bex2, Rn18s-rs5, Cox4i1, Ndufa6, Rpl19, Mtch1, Tpt1, Igsf8, ENSMUSG00000116358, Cst3, Rps21, Tmsb4x, Chgb, Ndfip1, Eif1, Rpl22l1, Auts2, H2az1, Ywhab, Actb, Selenow, Nsg1, Ndufa4, ENSMUSG00000040904, Atp5l, Calm3, Ndn, Hsp90ab1, Rps26, Cox7a2, Rnf227, Atp5j2, Cox6b1, Sec62, Atp5h, Ndufc2, Pcsk1n, Rpl37a, Gabarapl2, Calm2, Nedd8, Rps24, Basp1, Rpl13, Tuba1b, Rpl37, Rpl27a, Rtl8a, Tubb2a, Arl6ip1, Rpl6, Atp5g1, Rplp2, Atpif1, Rpl38, Eef1a1, Rpl32, Cfap77, Rps27a, Atp5j, Uchl1, Oaz1, Nap1l5, Myl12b, Hspa8, Gpx4, Rplp1, Bex3, Hint1, Stmn3, Rpl21, Gng3, Cox6c, Atp5g3, Rps8, Hsp90aa1, Fau, Stmn1, Cox7c, Atp5md, Tmsb10, Elob, Cox8a, Atp6v0c, Fth1, Caly, Mt3, Resp18, Ppia, Ubb, Gm1673, Rpl41	1445
GO:0042157	lipoprotein metabolic process	9	0	0.91	1.00000	1.00000	3dpi	BP	Glut_18	GO:0042157		148	Pdss2, Bicral, Asic2, Gap43, Atp6ap2, Rnf187, Chga, Mdh1, Tspan3, Scg2, Rps13, Pebp1, Pdzrn4, Ndufv2, Atp5a1, Mdh2, Atp5pb, Pgrmc1, Rps20, Hsp90b1, Prkar1a, Rpl11, Fkbp2, Rpl24, Cox5b, Slc25a4, Cox5a, Rpl3, Tle5, ENSMUSG00000091228, Chchd2, Fkbp3, Aplp1, Bsg, Rpl35a, Mllt11, Ly6h, Aldoa, Tubb5, Uqcrq, Cd81, Rabac1, Ywhah, Ubc, Rcn2, Sncb, H3f3b, Grina, Nrsn2, Myl6, Mif, Itm2b, Chchd10, Ckb, Calm1, Actg1, Bex2, Rn18s-rs5, Cox4i1, Ndufa6, Rpl19, Mtch1, Tpt1, Igsf8, ENSMUSG00000116358, Cst3, Rps21, Tmsb4x, Chgb, Ndfip1, Eif1, Rpl22l1, Auts2, H2az1, Ywhab, Actb, Selenow, Nsg1, Ndufa4, ENSMUSG00000040904, Atp5l, Calm3, Ndn, Hsp90ab1, Rps26, Cox7a2, Rnf227, Atp5j2, Cox6b1, Sec62, Atp5h, Ndufc2, Pcsk1n, Rpl37a, Gabarapl2, Calm2, Nedd8, Rps24, Basp1, Rpl13, Tuba1b, Rpl37, Rpl27a, Rtl8a, Tubb2a, Arl6ip1, Rpl6, Atp5g1, Rplp2, Atpif1, Rpl38, Eef1a1, Rpl32, Cfap77, Rps27a, Atp5j, Uchl1, Oaz1, Nap1l5, Myl12b, Hspa8, Gpx4, Rplp1, Bex3, Hint1, Stmn3, Rpl21, Gng3, Cox6c, Atp5g3, Rps8, Hsp90aa1, Fau, Stmn1, Cox7c, Atp5md, Tmsb10, Elob, Cox8a, Atp6v0c, Fth1, Caly, Mt3, Resp18, Ppia, Ubb, Gm1673, Rpl41	1445
GO:0042158	lipoprotein biosynthetic process	7	0	0.71	1.00000	1.00000	3dpi	BP	Glut_18	GO:0042158		148	Pdss2, Bicral, Asic2, Gap43, Atp6ap2, Rnf187, Chga, Mdh1, Tspan3, Scg2, Rps13, Pebp1, Pdzrn4, Ndufv2, Atp5a1, Mdh2, Atp5pb, Pgrmc1, Rps20, Hsp90b1, Prkar1a, Rpl11, Fkbp2, Rpl24, Cox5b, Slc25a4, Cox5a, Rpl3, Tle5, ENSMUSG00000091228, Chchd2, Fkbp3, Aplp1, Bsg, Rpl35a, Mllt11, Ly6h, Aldoa, Tubb5, Uqcrq, Cd81, Rabac1, Ywhah, Ubc, Rcn2, Sncb, H3f3b, Grina, Nrsn2, Myl6, Mif, Itm2b, Chchd10, Ckb, Calm1, Actg1, Bex2, Rn18s-rs5, Cox4i1, Ndufa6, Rpl19, Mtch1, Tpt1, Igsf8, ENSMUSG00000116358, Cst3, Rps21, Tmsb4x, Chgb, Ndfip1, Eif1, Rpl22l1, Auts2, H2az1, Ywhab, Actb, Selenow, Nsg1, Ndufa4, ENSMUSG00000040904, Atp5l, Calm3, Ndn, Hsp90ab1, Rps26, Cox7a2, Rnf227, Atp5j2, Cox6b1, Sec62, Atp5h, Ndufc2, Pcsk1n, Rpl37a, Gabarapl2, Calm2, Nedd8, Rps24, Basp1, Rpl13, Tuba1b, Rpl37, Rpl27a, Rtl8a, Tubb2a, Arl6ip1, Rpl6, Atp5g1, Rplp2, Atpif1, Rpl38, Eef1a1, Rpl32, Cfap77, Rps27a, Atp5j, Uchl1, Oaz1, Nap1l5, Myl12b, Hspa8, Gpx4, Rplp1, Bex3, Hint1, Stmn3, Rpl21, Gng3, Cox6c, Atp5g3, Rps8, Hsp90aa1, Fau, Stmn1, Cox7c, Atp5md, Tmsb10, Elob, Cox8a, Atp6v0c, Fth1, Caly, Mt3, Resp18, Ppia, Ubb, Gm1673, Rpl41	1445
GO:0042220	response to cocaine	6	0	0.6	1.00000	1.00000	3dpi	BP	Glut_18	GO:0042220		148	Pdss2, Bicral, Asic2, Gap43, Atp6ap2, Rnf187, Chga, Mdh1, Tspan3, Scg2, Rps13, Pebp1, Pdzrn4, Ndufv2, Atp5a1, Mdh2, Atp5pb, Pgrmc1, Rps20, Hsp90b1, Prkar1a, Rpl11, Fkbp2, Rpl24, Cox5b, Slc25a4, Cox5a, Rpl3, Tle5, ENSMUSG00000091228, Chchd2, Fkbp3, Aplp1, Bsg, Rpl35a, Mllt11, Ly6h, Aldoa, Tubb5, Uqcrq, Cd81, Rabac1, Ywhah, Ubc, Rcn2, Sncb, H3f3b, Grina, Nrsn2, Myl6, Mif, Itm2b, Chchd10, Ckb, Calm1, Actg1, Bex2, Rn18s-rs5, Cox4i1, Ndufa6, Rpl19, Mtch1, Tpt1, Igsf8, ENSMUSG00000116358, Cst3, Rps21, Tmsb4x, Chgb, Ndfip1, Eif1, Rpl22l1, Auts2, H2az1, Ywhab, Actb, Selenow, Nsg1, Ndufa4, ENSMUSG00000040904, Atp5l, Calm3, Ndn, Hsp90ab1, Rps26, Cox7a2, Rnf227, Atp5j2, Cox6b1, Sec62, Atp5h, Ndufc2, Pcsk1n, Rpl37a, Gabarapl2, Calm2, Nedd8, Rps24, Basp1, Rpl13, Tuba1b, Rpl37, Rpl27a, Rtl8a, Tubb2a, Arl6ip1, Rpl6, Atp5g1, Rplp2, Atpif1, Rpl38, Eef1a1, Rpl32, Cfap77, Rps27a, Atp5j, Uchl1, Oaz1, Nap1l5, Myl12b, Hspa8, Gpx4, Rplp1, Bex3, Hint1, Stmn3, Rpl21, Gng3, Cox6c, Atp5g3, Rps8, Hsp90aa1, Fau, Stmn1, Cox7c, Atp5md, Tmsb10, Elob, Cox8a, Atp6v0c, Fth1, Caly, Mt3, Resp18, Ppia, Ubb, Gm1673, Rpl41	1445
GO:0042303	molting cycle	10	0	1.01	1.00000	1.00000	3dpi	BP	Glut_18	GO:0042303		148	Pdss2, Bicral, Asic2, Gap43, Atp6ap2, Rnf187, Chga, Mdh1, Tspan3, Scg2, Rps13, Pebp1, Pdzrn4, Ndufv2, Atp5a1, Mdh2, Atp5pb, Pgrmc1, Rps20, Hsp90b1, Prkar1a, Rpl11, Fkbp2, Rpl24, Cox5b, Slc25a4, Cox5a, Rpl3, Tle5, ENSMUSG00000091228, Chchd2, Fkbp3, Aplp1, Bsg, Rpl35a, Mllt11, Ly6h, Aldoa, Tubb5, Uqcrq, Cd81, Rabac1, Ywhah, Ubc, Rcn2, Sncb, H3f3b, Grina, Nrsn2, Myl6, Mif, Itm2b, Chchd10, Ckb, Calm1, Actg1, Bex2, Rn18s-rs5, Cox4i1, Ndufa6, Rpl19, Mtch1, Tpt1, Igsf8, ENSMUSG00000116358, Cst3, Rps21, Tmsb4x, Chgb, Ndfip1, Eif1, Rpl22l1, Auts2, H2az1, Ywhab, Actb, Selenow, Nsg1, Ndufa4, ENSMUSG00000040904, Atp5l, Calm3, Ndn, Hsp90ab1, Rps26, Cox7a2, Rnf227, Atp5j2, Cox6b1, Sec62, Atp5h, Ndufc2, Pcsk1n, Rpl37a, Gabarapl2, Calm2, Nedd8, Rps24, Basp1, Rpl13, Tuba1b, Rpl37, Rpl27a, Rtl8a, Tubb2a, Arl6ip1, Rpl6, Atp5g1, Rplp2, Atpif1, Rpl38, Eef1a1, Rpl32, Cfap77, Rps27a, Atp5j, Uchl1, Oaz1, Nap1l5, Myl12b, Hspa8, Gpx4, Rplp1, Bex3, Hint1, Stmn3, Rpl21, Gng3, Cox6c, Atp5g3, Rps8, Hsp90aa1, Fau, Stmn1, Cox7c, Atp5md, Tmsb10, Elob, Cox8a, Atp6v0c, Fth1, Caly, Mt3, Resp18, Ppia, Ubb, Gm1673, Rpl41	1445
GO:0042311	vasodilation	7	0	0.71	1.00000	1.00000	3dpi	BP	Glut_18	GO:0042311		148	Pdss2, Bicral, Asic2, Gap43, Atp6ap2, Rnf187, Chga, Mdh1, Tspan3, Scg2, Rps13, Pebp1, Pdzrn4, Ndufv2, Atp5a1, Mdh2, Atp5pb, Pgrmc1, Rps20, Hsp90b1, Prkar1a, Rpl11, Fkbp2, Rpl24, Cox5b, Slc25a4, Cox5a, Rpl3, Tle5, ENSMUSG00000091228, Chchd2, Fkbp3, Aplp1, Bsg, Rpl35a, Mllt11, Ly6h, Aldoa, Tubb5, Uqcrq, Cd81, Rabac1, Ywhah, Ubc, Rcn2, Sncb, H3f3b, Grina, Nrsn2, Myl6, Mif, Itm2b, Chchd10, Ckb, Calm1, Actg1, Bex2, Rn18s-rs5, Cox4i1, Ndufa6, Rpl19, Mtch1, Tpt1, Igsf8, ENSMUSG00000116358, Cst3, Rps21, Tmsb4x, Chgb, Ndfip1, Eif1, Rpl22l1, Auts2, H2az1, Ywhab, Actb, Selenow, Nsg1, Ndufa4, ENSMUSG00000040904, Atp5l, Calm3, Ndn, Hsp90ab1, Rps26, Cox7a2, Rnf227, Atp5j2, Cox6b1, Sec62, Atp5h, Ndufc2, Pcsk1n, Rpl37a, Gabarapl2, Calm2, Nedd8, Rps24, Basp1, Rpl13, Tuba1b, Rpl37, Rpl27a, Rtl8a, Tubb2a, Arl6ip1, Rpl6, Atp5g1, Rplp2, Atpif1, Rpl38, Eef1a1, Rpl32, Cfap77, Rps27a, Atp5j, Uchl1, Oaz1, Nap1l5, Myl12b, Hspa8, Gpx4, Rplp1, Bex3, Hint1, Stmn3, Rpl21, Gng3, Cox6c, Atp5g3, Rps8, Hsp90aa1, Fau, Stmn1, Cox7c, Atp5md, Tmsb10, Elob, Cox8a, Atp6v0c, Fth1, Caly, Mt3, Resp18, Ppia, Ubb, Gm1673, Rpl41	1445
GO:0042461	photoreceptor cell development	6	0	0.6	1.00000	1.00000	3dpi	BP	Glut_18	GO:0042461		148	Pdss2, Bicral, Asic2, Gap43, Atp6ap2, Rnf187, Chga, Mdh1, Tspan3, Scg2, Rps13, Pebp1, Pdzrn4, Ndufv2, Atp5a1, Mdh2, Atp5pb, Pgrmc1, Rps20, Hsp90b1, Prkar1a, Rpl11, Fkbp2, Rpl24, Cox5b, Slc25a4, Cox5a, Rpl3, Tle5, ENSMUSG00000091228, Chchd2, Fkbp3, Aplp1, Bsg, Rpl35a, Mllt11, Ly6h, Aldoa, Tubb5, Uqcrq, Cd81, Rabac1, Ywhah, Ubc, Rcn2, Sncb, H3f3b, Grina, Nrsn2, Myl6, Mif, Itm2b, Chchd10, Ckb, Calm1, Actg1, Bex2, Rn18s-rs5, Cox4i1, Ndufa6, Rpl19, Mtch1, Tpt1, Igsf8, ENSMUSG00000116358, Cst3, Rps21, Tmsb4x, Chgb, Ndfip1, Eif1, Rpl22l1, Auts2, H2az1, Ywhab, Actb, Selenow, Nsg1, Ndufa4, ENSMUSG00000040904, Atp5l, Calm3, Ndn, Hsp90ab1, Rps26, Cox7a2, Rnf227, Atp5j2, Cox6b1, Sec62, Atp5h, Ndufc2, Pcsk1n, Rpl37a, Gabarapl2, Calm2, Nedd8, Rps24, Basp1, Rpl13, Tuba1b, Rpl37, Rpl27a, Rtl8a, Tubb2a, Arl6ip1, Rpl6, Atp5g1, Rplp2, Atpif1, Rpl38, Eef1a1, Rpl32, Cfap77, Rps27a, Atp5j, Uchl1, Oaz1, Nap1l5, Myl12b, Hspa8, Gpx4, Rplp1, Bex3, Hint1, Stmn3, Rpl21, Gng3, Cox6c, Atp5g3, Rps8, Hsp90aa1, Fau, Stmn1, Cox7c, Atp5md, Tmsb10, Elob, Cox8a, Atp6v0c, Fth1, Caly, Mt3, Resp18, Ppia, Ubb, Gm1673, Rpl41	1445
GO:0042462	eye photoreceptor cell development	6	0	0.6	1.00000	1.00000	3dpi	BP	Glut_18	GO:0042462		148	Pdss2, Bicral, Asic2, Gap43, Atp6ap2, Rnf187, Chga, Mdh1, Tspan3, Scg2, Rps13, Pebp1, Pdzrn4, Ndufv2, Atp5a1, Mdh2, Atp5pb, Pgrmc1, Rps20, Hsp90b1, Prkar1a, Rpl11, Fkbp2, Rpl24, Cox5b, Slc25a4, Cox5a, Rpl3, Tle5, ENSMUSG00000091228, Chchd2, Fkbp3, Aplp1, Bsg, Rpl35a, Mllt11, Ly6h, Aldoa, Tubb5, Uqcrq, Cd81, Rabac1, Ywhah, Ubc, Rcn2, Sncb, H3f3b, Grina, Nrsn2, Myl6, Mif, Itm2b, Chchd10, Ckb, Calm1, Actg1, Bex2, Rn18s-rs5, Cox4i1, Ndufa6, Rpl19, Mtch1, Tpt1, Igsf8, ENSMUSG00000116358, Cst3, Rps21, Tmsb4x, Chgb, Ndfip1, Eif1, Rpl22l1, Auts2, H2az1, Ywhab, Actb, Selenow, Nsg1, Ndufa4, ENSMUSG00000040904, Atp5l, Calm3, Ndn, Hsp90ab1, Rps26, Cox7a2, Rnf227, Atp5j2, Cox6b1, Sec62, Atp5h, Ndufc2, Pcsk1n, Rpl37a, Gabarapl2, Calm2, Nedd8, Rps24, Basp1, Rpl13, Tuba1b, Rpl37, Rpl27a, Rtl8a, Tubb2a, Arl6ip1, Rpl6, Atp5g1, Rplp2, Atpif1, Rpl38, Eef1a1, Rpl32, Cfap77, Rps27a, Atp5j, Uchl1, Oaz1, Nap1l5, Myl12b, Hspa8, Gpx4, Rplp1, Bex3, Hint1, Stmn3, Rpl21, Gng3, Cox6c, Atp5g3, Rps8, Hsp90aa1, Fau, Stmn1, Cox7c, Atp5md, Tmsb10, Elob, Cox8a, Atp6v0c, Fth1, Caly, Mt3, Resp18, Ppia, Ubb, Gm1673, Rpl41	1445
GO:0042472	inner ear morphogenesis	8	0	0.81	1.00000	1.00000	3dpi	BP	Glut_18	GO:0042472		148	Pdss2, Bicral, Asic2, Gap43, Atp6ap2, Rnf187, Chga, Mdh1, Tspan3, Scg2, Rps13, Pebp1, Pdzrn4, Ndufv2, Atp5a1, Mdh2, Atp5pb, Pgrmc1, Rps20, Hsp90b1, Prkar1a, Rpl11, Fkbp2, Rpl24, Cox5b, Slc25a4, Cox5a, Rpl3, Tle5, ENSMUSG00000091228, Chchd2, Fkbp3, Aplp1, Bsg, Rpl35a, Mllt11, Ly6h, Aldoa, Tubb5, Uqcrq, Cd81, Rabac1, Ywhah, Ubc, Rcn2, Sncb, H3f3b, Grina, Nrsn2, Myl6, Mif, Itm2b, Chchd10, Ckb, Calm1, Actg1, Bex2, Rn18s-rs5, Cox4i1, Ndufa6, Rpl19, Mtch1, Tpt1, Igsf8, ENSMUSG00000116358, Cst3, Rps21, Tmsb4x, Chgb, Ndfip1, Eif1, Rpl22l1, Auts2, H2az1, Ywhab, Actb, Selenow, Nsg1, Ndufa4, ENSMUSG00000040904, Atp5l, Calm3, Ndn, Hsp90ab1, Rps26, Cox7a2, Rnf227, Atp5j2, Cox6b1, Sec62, Atp5h, Ndufc2, Pcsk1n, Rpl37a, Gabarapl2, Calm2, Nedd8, Rps24, Basp1, Rpl13, Tuba1b, Rpl37, Rpl27a, Rtl8a, Tubb2a, Arl6ip1, Rpl6, Atp5g1, Rplp2, Atpif1, Rpl38, Eef1a1, Rpl32, Cfap77, Rps27a, Atp5j, Uchl1, Oaz1, Nap1l5, Myl12b, Hspa8, Gpx4, Rplp1, Bex3, Hint1, Stmn3, Rpl21, Gng3, Cox6c, Atp5g3, Rps8, Hsp90aa1, Fau, Stmn1, Cox7c, Atp5md, Tmsb10, Elob, Cox8a, Atp6v0c, Fth1, Caly, Mt3, Resp18, Ppia, Ubb, Gm1673, Rpl41	1445
GO:0042476	odontogenesis	7	0	0.71	1.00000	1.00000	3dpi	BP	Glut_18	GO:0042476		148	Pdss2, Bicral, Asic2, Gap43, Atp6ap2, Rnf187, Chga, Mdh1, Tspan3, Scg2, Rps13, Pebp1, Pdzrn4, Ndufv2, Atp5a1, Mdh2, Atp5pb, Pgrmc1, Rps20, Hsp90b1, Prkar1a, Rpl11, Fkbp2, Rpl24, Cox5b, Slc25a4, Cox5a, Rpl3, Tle5, ENSMUSG00000091228, Chchd2, Fkbp3, Aplp1, Bsg, Rpl35a, Mllt11, Ly6h, Aldoa, Tubb5, Uqcrq, Cd81, Rabac1, Ywhah, Ubc, Rcn2, Sncb, H3f3b, Grina, Nrsn2, Myl6, Mif, Itm2b, Chchd10, Ckb, Calm1, Actg1, Bex2, Rn18s-rs5, Cox4i1, Ndufa6, Rpl19, Mtch1, Tpt1, Igsf8, ENSMUSG00000116358, Cst3, Rps21, Tmsb4x, Chgb, Ndfip1, Eif1, Rpl22l1, Auts2, H2az1, Ywhab, Actb, Selenow, Nsg1, Ndufa4, ENSMUSG00000040904, Atp5l, Calm3, Ndn, Hsp90ab1, Rps26, Cox7a2, Rnf227, Atp5j2, Cox6b1, Sec62, Atp5h, Ndufc2, Pcsk1n, Rpl37a, Gabarapl2, Calm2, Nedd8, Rps24, Basp1, Rpl13, Tuba1b, Rpl37, Rpl27a, Rtl8a, Tubb2a, Arl6ip1, Rpl6, Atp5g1, Rplp2, Atpif1, Rpl38, Eef1a1, Rpl32, Cfap77, Rps27a, Atp5j, Uchl1, Oaz1, Nap1l5, Myl12b, Hspa8, Gpx4, Rplp1, Bex3, Hint1, Stmn3, Rpl21, Gng3, Cox6c, Atp5g3, Rps8, Hsp90aa1, Fau, Stmn1, Cox7c, Atp5md, Tmsb10, Elob, Cox8a, Atp6v0c, Fth1, Caly, Mt3, Resp18, Ppia, Ubb, Gm1673, Rpl41	1445
GO:0042490	mechanoreceptor differentiation	12	0	1.21	1.00000	1.00000	3dpi	BP	Glut_18	GO:0042490		148	Pdss2, Bicral, Asic2, Gap43, Atp6ap2, Rnf187, Chga, Mdh1, Tspan3, Scg2, Rps13, Pebp1, Pdzrn4, Ndufv2, Atp5a1, Mdh2, Atp5pb, Pgrmc1, Rps20, Hsp90b1, Prkar1a, Rpl11, Fkbp2, Rpl24, Cox5b, Slc25a4, Cox5a, Rpl3, Tle5, ENSMUSG00000091228, Chchd2, Fkbp3, Aplp1, Bsg, Rpl35a, Mllt11, Ly6h, Aldoa, Tubb5, Uqcrq, Cd81, Rabac1, Ywhah, Ubc, Rcn2, Sncb, H3f3b, Grina, Nrsn2, Myl6, Mif, Itm2b, Chchd10, Ckb, Calm1, Actg1, Bex2, Rn18s-rs5, Cox4i1, Ndufa6, Rpl19, Mtch1, Tpt1, Igsf8, ENSMUSG00000116358, Cst3, Rps21, Tmsb4x, Chgb, Ndfip1, Eif1, Rpl22l1, Auts2, H2az1, Ywhab, Actb, Selenow, Nsg1, Ndufa4, ENSMUSG00000040904, Atp5l, Calm3, Ndn, Hsp90ab1, Rps26, Cox7a2, Rnf227, Atp5j2, Cox6b1, Sec62, Atp5h, Ndufc2, Pcsk1n, Rpl37a, Gabarapl2, Calm2, Nedd8, Rps24, Basp1, Rpl13, Tuba1b, Rpl37, Rpl27a, Rtl8a, Tubb2a, Arl6ip1, Rpl6, Atp5g1, Rplp2, Atpif1, Rpl38, Eef1a1, Rpl32, Cfap77, Rps27a, Atp5j, Uchl1, Oaz1, Nap1l5, Myl12b, Hspa8, Gpx4, Rplp1, Bex3, Hint1, Stmn3, Rpl21, Gng3, Cox6c, Atp5g3, Rps8, Hsp90aa1, Fau, Stmn1, Cox7c, Atp5md, Tmsb10, Elob, Cox8a, Atp6v0c, Fth1, Caly, Mt3, Resp18, Ppia, Ubb, Gm1673, Rpl41	1445
GO:0042491	inner ear auditory receptor cell differe...	6	0	0.6	1.00000	1.00000	3dpi	BP	Glut_18	GO:0042491		148	Pdss2, Bicral, Asic2, Gap43, Atp6ap2, Rnf187, Chga, Mdh1, Tspan3, Scg2, Rps13, Pebp1, Pdzrn4, Ndufv2, Atp5a1, Mdh2, Atp5pb, Pgrmc1, Rps20, Hsp90b1, Prkar1a, Rpl11, Fkbp2, Rpl24, Cox5b, Slc25a4, Cox5a, Rpl3, Tle5, ENSMUSG00000091228, Chchd2, Fkbp3, Aplp1, Bsg, Rpl35a, Mllt11, Ly6h, Aldoa, Tubb5, Uqcrq, Cd81, Rabac1, Ywhah, Ubc, Rcn2, Sncb, H3f3b, Grina, Nrsn2, Myl6, Mif, Itm2b, Chchd10, Ckb, Calm1, Actg1, Bex2, Rn18s-rs5, Cox4i1, Ndufa6, Rpl19, Mtch1, Tpt1, Igsf8, ENSMUSG00000116358, Cst3, Rps21, Tmsb4x, Chgb, Ndfip1, Eif1, Rpl22l1, Auts2, H2az1, Ywhab, Actb, Selenow, Nsg1, Ndufa4, ENSMUSG00000040904, Atp5l, Calm3, Ndn, Hsp90ab1, Rps26, Cox7a2, Rnf227, Atp5j2, Cox6b1, Sec62, Atp5h, Ndufc2, Pcsk1n, Rpl37a, Gabarapl2, Calm2, Nedd8, Rps24, Basp1, Rpl13, Tuba1b, Rpl37, Rpl27a, Rtl8a, Tubb2a, Arl6ip1, Rpl6, Atp5g1, Rplp2, Atpif1, Rpl38, Eef1a1, Rpl32, Cfap77, Rps27a, Atp5j, Uchl1, Oaz1, Nap1l5, Myl12b, Hspa8, Gpx4, Rplp1, Bex3, Hint1, Stmn3, Rpl21, Gng3, Cox6c, Atp5g3, Rps8, Hsp90aa1, Fau, Stmn1, Cox7c, Atp5md, Tmsb10, Elob, Cox8a, Atp6v0c, Fth1, Caly, Mt3, Resp18, Ppia, Ubb, Gm1673, Rpl41	1445
GO:0042542	response to hydrogen peroxide	6	0	0.6	1.00000	1.00000	3dpi	BP	Glut_18	GO:0042542		148	Pdss2, Bicral, Asic2, Gap43, Atp6ap2, Rnf187, Chga, Mdh1, Tspan3, Scg2, Rps13, Pebp1, Pdzrn4, Ndufv2, Atp5a1, Mdh2, Atp5pb, Pgrmc1, Rps20, Hsp90b1, Prkar1a, Rpl11, Fkbp2, Rpl24, Cox5b, Slc25a4, Cox5a, Rpl3, Tle5, ENSMUSG00000091228, Chchd2, Fkbp3, Aplp1, Bsg, Rpl35a, Mllt11, Ly6h, Aldoa, Tubb5, Uqcrq, Cd81, Rabac1, Ywhah, Ubc, Rcn2, Sncb, H3f3b, Grina, Nrsn2, Myl6, Mif, Itm2b, Chchd10, Ckb, Calm1, Actg1, Bex2, Rn18s-rs5, Cox4i1, Ndufa6, Rpl19, Mtch1, Tpt1, Igsf8, ENSMUSG00000116358, Cst3, Rps21, Tmsb4x, Chgb, Ndfip1, Eif1, Rpl22l1, Auts2, H2az1, Ywhab, Actb, Selenow, Nsg1, Ndufa4, ENSMUSG00000040904, Atp5l, Calm3, Ndn, Hsp90ab1, Rps26, Cox7a2, Rnf227, Atp5j2, Cox6b1, Sec62, Atp5h, Ndufc2, Pcsk1n, Rpl37a, Gabarapl2, Calm2, Nedd8, Rps24, Basp1, Rpl13, Tuba1b, Rpl37, Rpl27a, Rtl8a, Tubb2a, Arl6ip1, Rpl6, Atp5g1, Rplp2, Atpif1, Rpl38, Eef1a1, Rpl32, Cfap77, Rps27a, Atp5j, Uchl1, Oaz1, Nap1l5, Myl12b, Hspa8, Gpx4, Rplp1, Bex3, Hint1, Stmn3, Rpl21, Gng3, Cox6c, Atp5g3, Rps8, Hsp90aa1, Fau, Stmn1, Cox7c, Atp5md, Tmsb10, Elob, Cox8a, Atp6v0c, Fth1, Caly, Mt3, Resp18, Ppia, Ubb, Gm1673, Rpl41	1445
GO:0042551	neuron maturation	10	0	1.01	1.00000	1.00000	3dpi	BP	Glut_18	GO:0042551		148	Pdss2, Bicral, Asic2, Gap43, Atp6ap2, Rnf187, Chga, Mdh1, Tspan3, Scg2, Rps13, Pebp1, Pdzrn4, Ndufv2, Atp5a1, Mdh2, Atp5pb, Pgrmc1, Rps20, Hsp90b1, Prkar1a, Rpl11, Fkbp2, Rpl24, Cox5b, Slc25a4, Cox5a, Rpl3, Tle5, ENSMUSG00000091228, Chchd2, Fkbp3, Aplp1, Bsg, Rpl35a, Mllt11, Ly6h, Aldoa, Tubb5, Uqcrq, Cd81, Rabac1, Ywhah, Ubc, Rcn2, Sncb, H3f3b, Grina, Nrsn2, Myl6, Mif, Itm2b, Chchd10, Ckb, Calm1, Actg1, Bex2, Rn18s-rs5, Cox4i1, Ndufa6, Rpl19, Mtch1, Tpt1, Igsf8, ENSMUSG00000116358, Cst3, Rps21, Tmsb4x, Chgb, Ndfip1, Eif1, Rpl22l1, Auts2, H2az1, Ywhab, Actb, Selenow, Nsg1, Ndufa4, ENSMUSG00000040904, Atp5l, Calm3, Ndn, Hsp90ab1, Rps26, Cox7a2, Rnf227, Atp5j2, Cox6b1, Sec62, Atp5h, Ndufc2, Pcsk1n, Rpl37a, Gabarapl2, Calm2, Nedd8, Rps24, Basp1, Rpl13, Tuba1b, Rpl37, Rpl27a, Rtl8a, Tubb2a, Arl6ip1, Rpl6, Atp5g1, Rplp2, Atpif1, Rpl38, Eef1a1, Rpl32, Cfap77, Rps27a, Atp5j, Uchl1, Oaz1, Nap1l5, Myl12b, Hspa8, Gpx4, Rplp1, Bex3, Hint1, Stmn3, Rpl21, Gng3, Cox6c, Atp5g3, Rps8, Hsp90aa1, Fau, Stmn1, Cox7c, Atp5md, Tmsb10, Elob, Cox8a, Atp6v0c, Fth1, Caly, Mt3, Resp18, Ppia, Ubb, Gm1673, Rpl41	1445
GO:0042552	myelination	24	0	2.42	1.00000	1.00000	3dpi	BP	Glut_18	GO:0042552		148	Pdss2, Bicral, Asic2, Gap43, Atp6ap2, Rnf187, Chga, Mdh1, Tspan3, Scg2, Rps13, Pebp1, Pdzrn4, Ndufv2, Atp5a1, Mdh2, Atp5pb, Pgrmc1, Rps20, Hsp90b1, Prkar1a, Rpl11, Fkbp2, Rpl24, Cox5b, Slc25a4, Cox5a, Rpl3, Tle5, ENSMUSG00000091228, Chchd2, Fkbp3, Aplp1, Bsg, Rpl35a, Mllt11, Ly6h, Aldoa, Tubb5, Uqcrq, Cd81, Rabac1, Ywhah, Ubc, Rcn2, Sncb, H3f3b, Grina, Nrsn2, Myl6, Mif, Itm2b, Chchd10, Ckb, Calm1, Actg1, Bex2, Rn18s-rs5, Cox4i1, Ndufa6, Rpl19, Mtch1, Tpt1, Igsf8, ENSMUSG00000116358, Cst3, Rps21, Tmsb4x, Chgb, Ndfip1, Eif1, Rpl22l1, Auts2, H2az1, Ywhab, Actb, Selenow, Nsg1, Ndufa4, ENSMUSG00000040904, Atp5l, Calm3, Ndn, Hsp90ab1, Rps26, Cox7a2, Rnf227, Atp5j2, Cox6b1, Sec62, Atp5h, Ndufc2, Pcsk1n, Rpl37a, Gabarapl2, Calm2, Nedd8, Rps24, Basp1, Rpl13, Tuba1b, Rpl37, Rpl27a, Rtl8a, Tubb2a, Arl6ip1, Rpl6, Atp5g1, Rplp2, Atpif1, Rpl38, Eef1a1, Rpl32, Cfap77, Rps27a, Atp5j, Uchl1, Oaz1, Nap1l5, Myl12b, Hspa8, Gpx4, Rplp1, Bex3, Hint1, Stmn3, Rpl21, Gng3, Cox6c, Atp5g3, Rps8, Hsp90aa1, Fau, Stmn1, Cox7c, Atp5md, Tmsb10, Elob, Cox8a, Atp6v0c, Fth1, Caly, Mt3, Resp18, Ppia, Ubb, Gm1673, Rpl41	1445
GO:0042593	glucose homeostasis	29	0	2.92	1.00000	1.00000	3dpi	BP	Glut_18	GO:0042593		148	Pdss2, Bicral, Asic2, Gap43, Atp6ap2, Rnf187, Chga, Mdh1, Tspan3, Scg2, Rps13, Pebp1, Pdzrn4, Ndufv2, Atp5a1, Mdh2, Atp5pb, Pgrmc1, Rps20, Hsp90b1, Prkar1a, Rpl11, Fkbp2, Rpl24, Cox5b, Slc25a4, Cox5a, Rpl3, Tle5, ENSMUSG00000091228, Chchd2, Fkbp3, Aplp1, Bsg, Rpl35a, Mllt11, Ly6h, Aldoa, Tubb5, Uqcrq, Cd81, Rabac1, Ywhah, Ubc, Rcn2, Sncb, H3f3b, Grina, Nrsn2, Myl6, Mif, Itm2b, Chchd10, Ckb, Calm1, Actg1, Bex2, Rn18s-rs5, Cox4i1, Ndufa6, Rpl19, Mtch1, Tpt1, Igsf8, ENSMUSG00000116358, Cst3, Rps21, Tmsb4x, Chgb, Ndfip1, Eif1, Rpl22l1, Auts2, H2az1, Ywhab, Actb, Selenow, Nsg1, Ndufa4, ENSMUSG00000040904, Atp5l, Calm3, Ndn, Hsp90ab1, Rps26, Cox7a2, Rnf227, Atp5j2, Cox6b1, Sec62, Atp5h, Ndufc2, Pcsk1n, Rpl37a, Gabarapl2, Calm2, Nedd8, Rps24, Basp1, Rpl13, Tuba1b, Rpl37, Rpl27a, Rtl8a, Tubb2a, Arl6ip1, Rpl6, Atp5g1, Rplp2, Atpif1, Rpl38, Eef1a1, Rpl32, Cfap77, Rps27a, Atp5j, Uchl1, Oaz1, Nap1l5, Myl12b, Hspa8, Gpx4, Rplp1, Bex3, Hint1, Stmn3, Rpl21, Gng3, Cox6c, Atp5g3, Rps8, Hsp90aa1, Fau, Stmn1, Cox7c, Atp5md, Tmsb10, Elob, Cox8a, Atp6v0c, Fth1, Caly, Mt3, Resp18, Ppia, Ubb, Gm1673, Rpl41	1445
GO:0042596	fear response	18	0	1.81	1.00000	1.00000	3dpi	BP	Glut_18	GO:0042596		148	Pdss2, Bicral, Asic2, Gap43, Atp6ap2, Rnf187, Chga, Mdh1, Tspan3, Scg2, Rps13, Pebp1, Pdzrn4, Ndufv2, Atp5a1, Mdh2, Atp5pb, Pgrmc1, Rps20, Hsp90b1, Prkar1a, Rpl11, Fkbp2, Rpl24, Cox5b, Slc25a4, Cox5a, Rpl3, Tle5, ENSMUSG00000091228, Chchd2, Fkbp3, Aplp1, Bsg, Rpl35a, Mllt11, Ly6h, Aldoa, Tubb5, Uqcrq, Cd81, Rabac1, Ywhah, Ubc, Rcn2, Sncb, H3f3b, Grina, Nrsn2, Myl6, Mif, Itm2b, Chchd10, Ckb, Calm1, Actg1, Bex2, Rn18s-rs5, Cox4i1, Ndufa6, Rpl19, Mtch1, Tpt1, Igsf8, ENSMUSG00000116358, Cst3, Rps21, Tmsb4x, Chgb, Ndfip1, Eif1, Rpl22l1, Auts2, H2az1, Ywhab, Actb, Selenow, Nsg1, Ndufa4, ENSMUSG00000040904, Atp5l, Calm3, Ndn, Hsp90ab1, Rps26, Cox7a2, Rnf227, Atp5j2, Cox6b1, Sec62, Atp5h, Ndufc2, Pcsk1n, Rpl37a, Gabarapl2, Calm2, Nedd8, Rps24, Basp1, Rpl13, Tuba1b, Rpl37, Rpl27a, Rtl8a, Tubb2a, Arl6ip1, Rpl6, Atp5g1, Rplp2, Atpif1, Rpl38, Eef1a1, Rpl32, Cfap77, Rps27a, Atp5j, Uchl1, Oaz1, Nap1l5, Myl12b, Hspa8, Gpx4, Rplp1, Bex3, Hint1, Stmn3, Rpl21, Gng3, Cox6c, Atp5g3, Rps8, Hsp90aa1, Fau, Stmn1, Cox7c, Atp5md, Tmsb10, Elob, Cox8a, Atp6v0c, Fth1, Caly, Mt3, Resp18, Ppia, Ubb, Gm1673, Rpl41	1445
GO:0042633	hair cycle	10	0	1.01	1.00000	1.00000	3dpi	BP	Glut_18	GO:0042633		148	Pdss2, Bicral, Asic2, Gap43, Atp6ap2, Rnf187, Chga, Mdh1, Tspan3, Scg2, Rps13, Pebp1, Pdzrn4, Ndufv2, Atp5a1, Mdh2, Atp5pb, Pgrmc1, Rps20, Hsp90b1, Prkar1a, Rpl11, Fkbp2, Rpl24, Cox5b, Slc25a4, Cox5a, Rpl3, Tle5, ENSMUSG00000091228, Chchd2, Fkbp3, Aplp1, Bsg, Rpl35a, Mllt11, Ly6h, Aldoa, Tubb5, Uqcrq, Cd81, Rabac1, Ywhah, Ubc, Rcn2, Sncb, H3f3b, Grina, Nrsn2, Myl6, Mif, Itm2b, Chchd10, Ckb, Calm1, Actg1, Bex2, Rn18s-rs5, Cox4i1, Ndufa6, Rpl19, Mtch1, Tpt1, Igsf8, ENSMUSG00000116358, Cst3, Rps21, Tmsb4x, Chgb, Ndfip1, Eif1, Rpl22l1, Auts2, H2az1, Ywhab, Actb, Selenow, Nsg1, Ndufa4, ENSMUSG00000040904, Atp5l, Calm3, Ndn, Hsp90ab1, Rps26, Cox7a2, Rnf227, Atp5j2, Cox6b1, Sec62, Atp5h, Ndufc2, Pcsk1n, Rpl37a, Gabarapl2, Calm2, Nedd8, Rps24, Basp1, Rpl13, Tuba1b, Rpl37, Rpl27a, Rtl8a, Tubb2a, Arl6ip1, Rpl6, Atp5g1, Rplp2, Atpif1, Rpl38, Eef1a1, Rpl32, Cfap77, Rps27a, Atp5j, Uchl1, Oaz1, Nap1l5, Myl12b, Hspa8, Gpx4, Rplp1, Bex3, Hint1, Stmn3, Rpl21, Gng3, Cox6c, Atp5g3, Rps8, Hsp90aa1, Fau, Stmn1, Cox7c, Atp5md, Tmsb10, Elob, Cox8a, Atp6v0c, Fth1, Caly, Mt3, Resp18, Ppia, Ubb, Gm1673, Rpl41	1445
GO:0042752	regulation of circadian rhythm	13	0	1.31	1.00000	1.00000	3dpi	BP	Glut_18	GO:0042752		148	Pdss2, Bicral, Asic2, Gap43, Atp6ap2, Rnf187, Chga, Mdh1, Tspan3, Scg2, Rps13, Pebp1, Pdzrn4, Ndufv2, Atp5a1, Mdh2, Atp5pb, Pgrmc1, Rps20, Hsp90b1, Prkar1a, Rpl11, Fkbp2, Rpl24, Cox5b, Slc25a4, Cox5a, Rpl3, Tle5, ENSMUSG00000091228, Chchd2, Fkbp3, Aplp1, Bsg, Rpl35a, Mllt11, Ly6h, Aldoa, Tubb5, Uqcrq, Cd81, Rabac1, Ywhah, Ubc, Rcn2, Sncb, H3f3b, Grina, Nrsn2, Myl6, Mif, Itm2b, Chchd10, Ckb, Calm1, Actg1, Bex2, Rn18s-rs5, Cox4i1, Ndufa6, Rpl19, Mtch1, Tpt1, Igsf8, ENSMUSG00000116358, Cst3, Rps21, Tmsb4x, Chgb, Ndfip1, Eif1, Rpl22l1, Auts2, H2az1, Ywhab, Actb, Selenow, Nsg1, Ndufa4, ENSMUSG00000040904, Atp5l, Calm3, Ndn, Hsp90ab1, Rps26, Cox7a2, Rnf227, Atp5j2, Cox6b1, Sec62, Atp5h, Ndufc2, Pcsk1n, Rpl37a, Gabarapl2, Calm2, Nedd8, Rps24, Basp1, Rpl13, Tuba1b, Rpl37, Rpl27a, Rtl8a, Tubb2a, Arl6ip1, Rpl6, Atp5g1, Rplp2, Atpif1, Rpl38, Eef1a1, Rpl32, Cfap77, Rps27a, Atp5j, Uchl1, Oaz1, Nap1l5, Myl12b, Hspa8, Gpx4, Rplp1, Bex3, Hint1, Stmn3, Rpl21, Gng3, Cox6c, Atp5g3, Rps8, Hsp90aa1, Fau, Stmn1, Cox7c, Atp5md, Tmsb10, Elob, Cox8a, Atp6v0c, Fth1, Caly, Mt3, Resp18, Ppia, Ubb, Gm1673, Rpl41	1445
GO:0042987	amyloid precursor protein catabolic proc...	12	0	1.21	1.00000	1.00000	3dpi	BP	Glut_18	GO:0042987		148	Pdss2, Bicral, Asic2, Gap43, Atp6ap2, Rnf187, Chga, Mdh1, Tspan3, Scg2, Rps13, Pebp1, Pdzrn4, Ndufv2, Atp5a1, Mdh2, Atp5pb, Pgrmc1, Rps20, Hsp90b1, Prkar1a, Rpl11, Fkbp2, Rpl24, Cox5b, Slc25a4, Cox5a, Rpl3, Tle5, ENSMUSG00000091228, Chchd2, Fkbp3, Aplp1, Bsg, Rpl35a, Mllt11, Ly6h, Aldoa, Tubb5, Uqcrq, Cd81, Rabac1, Ywhah, Ubc, Rcn2, Sncb, H3f3b, Grina, Nrsn2, Myl6, Mif, Itm2b, Chchd10, Ckb, Calm1, Actg1, Bex2, Rn18s-rs5, Cox4i1, Ndufa6, Rpl19, Mtch1, Tpt1, Igsf8, ENSMUSG00000116358, Cst3, Rps21, Tmsb4x, Chgb, Ndfip1, Eif1, Rpl22l1, Auts2, H2az1, Ywhab, Actb, Selenow, Nsg1, Ndufa4, ENSMUSG00000040904, Atp5l, Calm3, Ndn, Hsp90ab1, Rps26, Cox7a2, Rnf227, Atp5j2, Cox6b1, Sec62, Atp5h, Ndufc2, Pcsk1n, Rpl37a, Gabarapl2, Calm2, Nedd8, Rps24, Basp1, Rpl13, Tuba1b, Rpl37, Rpl27a, Rtl8a, Tubb2a, Arl6ip1, Rpl6, Atp5g1, Rplp2, Atpif1, Rpl38, Eef1a1, Rpl32, Cfap77, Rps27a, Atp5j, Uchl1, Oaz1, Nap1l5, Myl12b, Hspa8, Gpx4, Rplp1, Bex3, Hint1, Stmn3, Rpl21, Gng3, Cox6c, Atp5g3, Rps8, Hsp90aa1, Fau, Stmn1, Cox7c, Atp5md, Tmsb10, Elob, Cox8a, Atp6v0c, Fth1, Caly, Mt3, Resp18, Ppia, Ubb, Gm1673, Rpl41	1445
GO:0043001	Golgi to plasma membrane protein transpo...	7	0	0.71	1.00000	1.00000	3dpi	BP	Glut_18	GO:0043001		148	Pdss2, Bicral, Asic2, Gap43, Atp6ap2, Rnf187, Chga, Mdh1, Tspan3, Scg2, Rps13, Pebp1, Pdzrn4, Ndufv2, Atp5a1, Mdh2, Atp5pb, Pgrmc1, Rps20, Hsp90b1, Prkar1a, Rpl11, Fkbp2, Rpl24, Cox5b, Slc25a4, Cox5a, Rpl3, Tle5, ENSMUSG00000091228, Chchd2, Fkbp3, Aplp1, Bsg, Rpl35a, Mllt11, Ly6h, Aldoa, Tubb5, Uqcrq, Cd81, Rabac1, Ywhah, Ubc, Rcn2, Sncb, H3f3b, Grina, Nrsn2, Myl6, Mif, Itm2b, Chchd10, Ckb, Calm1, Actg1, Bex2, Rn18s-rs5, Cox4i1, Ndufa6, Rpl19, Mtch1, Tpt1, Igsf8, ENSMUSG00000116358, Cst3, Rps21, Tmsb4x, Chgb, Ndfip1, Eif1, Rpl22l1, Auts2, H2az1, Ywhab, Actb, Selenow, Nsg1, Ndufa4, ENSMUSG00000040904, Atp5l, Calm3, Ndn, Hsp90ab1, Rps26, Cox7a2, Rnf227, Atp5j2, Cox6b1, Sec62, Atp5h, Ndufc2, Pcsk1n, Rpl37a, Gabarapl2, Calm2, Nedd8, Rps24, Basp1, Rpl13, Tuba1b, Rpl37, Rpl27a, Rtl8a, Tubb2a, Arl6ip1, Rpl6, Atp5g1, Rplp2, Atpif1, Rpl38, Eef1a1, Rpl32, Cfap77, Rps27a, Atp5j, Uchl1, Oaz1, Nap1l5, Myl12b, Hspa8, Gpx4, Rplp1, Bex3, Hint1, Stmn3, Rpl21, Gng3, Cox6c, Atp5g3, Rps8, Hsp90aa1, Fau, Stmn1, Cox7c, Atp5md, Tmsb10, Elob, Cox8a, Atp6v0c, Fth1, Caly, Mt3, Resp18, Ppia, Ubb, Gm1673, Rpl41	1445
GO:0043030	regulation of macrophage activation	6	0	0.6	1.00000	1.00000	3dpi	BP	Glut_18	GO:0043030		148	Pdss2, Bicral, Asic2, Gap43, Atp6ap2, Rnf187, Chga, Mdh1, Tspan3, Scg2, Rps13, Pebp1, Pdzrn4, Ndufv2, Atp5a1, Mdh2, Atp5pb, Pgrmc1, Rps20, Hsp90b1, Prkar1a, Rpl11, Fkbp2, Rpl24, Cox5b, Slc25a4, Cox5a, Rpl3, Tle5, ENSMUSG00000091228, Chchd2, Fkbp3, Aplp1, Bsg, Rpl35a, Mllt11, Ly6h, Aldoa, Tubb5, Uqcrq, Cd81, Rabac1, Ywhah, Ubc, Rcn2, Sncb, H3f3b, Grina, Nrsn2, Myl6, Mif, Itm2b, Chchd10, Ckb, Calm1, Actg1, Bex2, Rn18s-rs5, Cox4i1, Ndufa6, Rpl19, Mtch1, Tpt1, Igsf8, ENSMUSG00000116358, Cst3, Rps21, Tmsb4x, Chgb, Ndfip1, Eif1, Rpl22l1, Auts2, H2az1, Ywhab, Actb, Selenow, Nsg1, Ndufa4, ENSMUSG00000040904, Atp5l, Calm3, Ndn, Hsp90ab1, Rps26, Cox7a2, Rnf227, Atp5j2, Cox6b1, Sec62, Atp5h, Ndufc2, Pcsk1n, Rpl37a, Gabarapl2, Calm2, Nedd8, Rps24, Basp1, Rpl13, Tuba1b, Rpl37, Rpl27a, Rtl8a, Tubb2a, Arl6ip1, Rpl6, Atp5g1, Rplp2, Atpif1, Rpl38, Eef1a1, Rpl32, Cfap77, Rps27a, Atp5j, Uchl1, Oaz1, Nap1l5, Myl12b, Hspa8, Gpx4, Rplp1, Bex3, Hint1, Stmn3, Rpl21, Gng3, Cox6c, Atp5g3, Rps8, Hsp90aa1, Fau, Stmn1, Cox7c, Atp5md, Tmsb10, Elob, Cox8a, Atp6v0c, Fth1, Caly, Mt3, Resp18, Ppia, Ubb, Gm1673, Rpl41	1445
GO:0043114	regulation of vascular permeability	6	0	0.6	1.00000	1.00000	3dpi	BP	Glut_18	GO:0043114		148	Pdss2, Bicral, Asic2, Gap43, Atp6ap2, Rnf187, Chga, Mdh1, Tspan3, Scg2, Rps13, Pebp1, Pdzrn4, Ndufv2, Atp5a1, Mdh2, Atp5pb, Pgrmc1, Rps20, Hsp90b1, Prkar1a, Rpl11, Fkbp2, Rpl24, Cox5b, Slc25a4, Cox5a, Rpl3, Tle5, ENSMUSG00000091228, Chchd2, Fkbp3, Aplp1, Bsg, Rpl35a, Mllt11, Ly6h, Aldoa, Tubb5, Uqcrq, Cd81, Rabac1, Ywhah, Ubc, Rcn2, Sncb, H3f3b, Grina, Nrsn2, Myl6, Mif, Itm2b, Chchd10, Ckb, Calm1, Actg1, Bex2, Rn18s-rs5, Cox4i1, Ndufa6, Rpl19, Mtch1, Tpt1, Igsf8, ENSMUSG00000116358, Cst3, Rps21, Tmsb4x, Chgb, Ndfip1, Eif1, Rpl22l1, Auts2, H2az1, Ywhab, Actb, Selenow, Nsg1, Ndufa4, ENSMUSG00000040904, Atp5l, Calm3, Ndn, Hsp90ab1, Rps26, Cox7a2, Rnf227, Atp5j2, Cox6b1, Sec62, Atp5h, Ndufc2, Pcsk1n, Rpl37a, Gabarapl2, Calm2, Nedd8, Rps24, Basp1, Rpl13, Tuba1b, Rpl37, Rpl27a, Rtl8a, Tubb2a, Arl6ip1, Rpl6, Atp5g1, Rplp2, Atpif1, Rpl38, Eef1a1, Rpl32, Cfap77, Rps27a, Atp5j, Uchl1, Oaz1, Nap1l5, Myl12b, Hspa8, Gpx4, Rplp1, Bex3, Hint1, Stmn3, Rpl21, Gng3, Cox6c, Atp5g3, Rps8, Hsp90aa1, Fau, Stmn1, Cox7c, Atp5md, Tmsb10, Elob, Cox8a, Atp6v0c, Fth1, Caly, Mt3, Resp18, Ppia, Ubb, Gm1673, Rpl41	1445
GO:0043122	regulation of I-kappaB kinase/NF-kappaB ...	15	0	1.51	1.00000	1.00000	3dpi	BP	Glut_18	GO:0043122		148	Pdss2, Bicral, Asic2, Gap43, Atp6ap2, Rnf187, Chga, Mdh1, Tspan3, Scg2, Rps13, Pebp1, Pdzrn4, Ndufv2, Atp5a1, Mdh2, Atp5pb, Pgrmc1, Rps20, Hsp90b1, Prkar1a, Rpl11, Fkbp2, Rpl24, Cox5b, Slc25a4, Cox5a, Rpl3, Tle5, ENSMUSG00000091228, Chchd2, Fkbp3, Aplp1, Bsg, Rpl35a, Mllt11, Ly6h, Aldoa, Tubb5, Uqcrq, Cd81, Rabac1, Ywhah, Ubc, Rcn2, Sncb, H3f3b, Grina, Nrsn2, Myl6, Mif, Itm2b, Chchd10, Ckb, Calm1, Actg1, Bex2, Rn18s-rs5, Cox4i1, Ndufa6, Rpl19, Mtch1, Tpt1, Igsf8, ENSMUSG00000116358, Cst3, Rps21, Tmsb4x, Chgb, Ndfip1, Eif1, Rpl22l1, Auts2, H2az1, Ywhab, Actb, Selenow, Nsg1, Ndufa4, ENSMUSG00000040904, Atp5l, Calm3, Ndn, Hsp90ab1, Rps26, Cox7a2, Rnf227, Atp5j2, Cox6b1, Sec62, Atp5h, Ndufc2, Pcsk1n, Rpl37a, Gabarapl2, Calm2, Nedd8, Rps24, Basp1, Rpl13, Tuba1b, Rpl37, Rpl27a, Rtl8a, Tubb2a, Arl6ip1, Rpl6, Atp5g1, Rplp2, Atpif1, Rpl38, Eef1a1, Rpl32, Cfap77, Rps27a, Atp5j, Uchl1, Oaz1, Nap1l5, Myl12b, Hspa8, Gpx4, Rplp1, Bex3, Hint1, Stmn3, Rpl21, Gng3, Cox6c, Atp5g3, Rps8, Hsp90aa1, Fau, Stmn1, Cox7c, Atp5md, Tmsb10, Elob, Cox8a, Atp6v0c, Fth1, Caly, Mt3, Resp18, Ppia, Ubb, Gm1673, Rpl41	1445
GO:0043123	positive regulation of I-kappaB kinase/N...	9	0	0.91	1.00000	1.00000	3dpi	BP	Glut_18	GO:0043123		148	Pdss2, Bicral, Asic2, Gap43, Atp6ap2, Rnf187, Chga, Mdh1, Tspan3, Scg2, Rps13, Pebp1, Pdzrn4, Ndufv2, Atp5a1, Mdh2, Atp5pb, Pgrmc1, Rps20, Hsp90b1, Prkar1a, Rpl11, Fkbp2, Rpl24, Cox5b, Slc25a4, Cox5a, Rpl3, Tle5, ENSMUSG00000091228, Chchd2, Fkbp3, Aplp1, Bsg, Rpl35a, Mllt11, Ly6h, Aldoa, Tubb5, Uqcrq, Cd81, Rabac1, Ywhah, Ubc, Rcn2, Sncb, H3f3b, Grina, Nrsn2, Myl6, Mif, Itm2b, Chchd10, Ckb, Calm1, Actg1, Bex2, Rn18s-rs5, Cox4i1, Ndufa6, Rpl19, Mtch1, Tpt1, Igsf8, ENSMUSG00000116358, Cst3, Rps21, Tmsb4x, Chgb, Ndfip1, Eif1, Rpl22l1, Auts2, H2az1, Ywhab, Actb, Selenow, Nsg1, Ndufa4, ENSMUSG00000040904, Atp5l, Calm3, Ndn, Hsp90ab1, Rps26, Cox7a2, Rnf227, Atp5j2, Cox6b1, Sec62, Atp5h, Ndufc2, Pcsk1n, Rpl37a, Gabarapl2, Calm2, Nedd8, Rps24, Basp1, Rpl13, Tuba1b, Rpl37, Rpl27a, Rtl8a, Tubb2a, Arl6ip1, Rpl6, Atp5g1, Rplp2, Atpif1, Rpl38, Eef1a1, Rpl32, Cfap77, Rps27a, Atp5j, Uchl1, Oaz1, Nap1l5, Myl12b, Hspa8, Gpx4, Rplp1, Bex3, Hint1, Stmn3, Rpl21, Gng3, Cox6c, Atp5g3, Rps8, Hsp90aa1, Fau, Stmn1, Cox7c, Atp5md, Tmsb10, Elob, Cox8a, Atp6v0c, Fth1, Caly, Mt3, Resp18, Ppia, Ubb, Gm1673, Rpl41	1445
GO:0043124	negative regulation of I-kappaB kinase/N...	5	0	0.5	1.00000	1.00000	3dpi	BP	Glut_18	GO:0043124		148	Pdss2, Bicral, Asic2, Gap43, Atp6ap2, Rnf187, Chga, Mdh1, Tspan3, Scg2, Rps13, Pebp1, Pdzrn4, Ndufv2, Atp5a1, Mdh2, Atp5pb, Pgrmc1, Rps20, Hsp90b1, Prkar1a, Rpl11, Fkbp2, Rpl24, Cox5b, Slc25a4, Cox5a, Rpl3, Tle5, ENSMUSG00000091228, Chchd2, Fkbp3, Aplp1, Bsg, Rpl35a, Mllt11, Ly6h, Aldoa, Tubb5, Uqcrq, Cd81, Rabac1, Ywhah, Ubc, Rcn2, Sncb, H3f3b, Grina, Nrsn2, Myl6, Mif, Itm2b, Chchd10, Ckb, Calm1, Actg1, Bex2, Rn18s-rs5, Cox4i1, Ndufa6, Rpl19, Mtch1, Tpt1, Igsf8, ENSMUSG00000116358, Cst3, Rps21, Tmsb4x, Chgb, Ndfip1, Eif1, Rpl22l1, Auts2, H2az1, Ywhab, Actb, Selenow, Nsg1, Ndufa4, ENSMUSG00000040904, Atp5l, Calm3, Ndn, Hsp90ab1, Rps26, Cox7a2, Rnf227, Atp5j2, Cox6b1, Sec62, Atp5h, Ndufc2, Pcsk1n, Rpl37a, Gabarapl2, Calm2, Nedd8, Rps24, Basp1, Rpl13, Tuba1b, Rpl37, Rpl27a, Rtl8a, Tubb2a, Arl6ip1, Rpl6, Atp5g1, Rplp2, Atpif1, Rpl38, Eef1a1, Rpl32, Cfap77, Rps27a, Atp5j, Uchl1, Oaz1, Nap1l5, Myl12b, Hspa8, Gpx4, Rplp1, Bex3, Hint1, Stmn3, Rpl21, Gng3, Cox6c, Atp5g3, Rps8, Hsp90aa1, Fau, Stmn1, Cox7c, Atp5md, Tmsb10, Elob, Cox8a, Atp6v0c, Fth1, Caly, Mt3, Resp18, Ppia, Ubb, Gm1673, Rpl41	1445
GO:0043242	negative regulation of protein-containin...	14	0	1.41	1.00000	1.00000	3dpi	BP	Glut_18	GO:0043242		148	Pdss2, Bicral, Asic2, Gap43, Atp6ap2, Rnf187, Chga, Mdh1, Tspan3, Scg2, Rps13, Pebp1, Pdzrn4, Ndufv2, Atp5a1, Mdh2, Atp5pb, Pgrmc1, Rps20, Hsp90b1, Prkar1a, Rpl11, Fkbp2, Rpl24, Cox5b, Slc25a4, Cox5a, Rpl3, Tle5, ENSMUSG00000091228, Chchd2, Fkbp3, Aplp1, Bsg, Rpl35a, Mllt11, Ly6h, Aldoa, Tubb5, Uqcrq, Cd81, Rabac1, Ywhah, Ubc, Rcn2, Sncb, H3f3b, Grina, Nrsn2, Myl6, Mif, Itm2b, Chchd10, Ckb, Calm1, Actg1, Bex2, Rn18s-rs5, Cox4i1, Ndufa6, Rpl19, Mtch1, Tpt1, Igsf8, ENSMUSG00000116358, Cst3, Rps21, Tmsb4x, Chgb, Ndfip1, Eif1, Rpl22l1, Auts2, H2az1, Ywhab, Actb, Selenow, Nsg1, Ndufa4, ENSMUSG00000040904, Atp5l, Calm3, Ndn, Hsp90ab1, Rps26, Cox7a2, Rnf227, Atp5j2, Cox6b1, Sec62, Atp5h, Ndufc2, Pcsk1n, Rpl37a, Gabarapl2, Calm2, Nedd8, Rps24, Basp1, Rpl13, Tuba1b, Rpl37, Rpl27a, Rtl8a, Tubb2a, Arl6ip1, Rpl6, Atp5g1, Rplp2, Atpif1, Rpl38, Eef1a1, Rpl32, Cfap77, Rps27a, Atp5j, Uchl1, Oaz1, Nap1l5, Myl12b, Hspa8, Gpx4, Rplp1, Bex3, Hint1, Stmn3, Rpl21, Gng3, Cox6c, Atp5g3, Rps8, Hsp90aa1, Fau, Stmn1, Cox7c, Atp5md, Tmsb10, Elob, Cox8a, Atp6v0c, Fth1, Caly, Mt3, Resp18, Ppia, Ubb, Gm1673, Rpl41	1445
GO:0043243	positive regulation of protein-containin...	6	0	0.6	1.00000	1.00000	3dpi	BP	Glut_18	GO:0043243		148	Pdss2, Bicral, Asic2, Gap43, Atp6ap2, Rnf187, Chga, Mdh1, Tspan3, Scg2, Rps13, Pebp1, Pdzrn4, Ndufv2, Atp5a1, Mdh2, Atp5pb, Pgrmc1, Rps20, Hsp90b1, Prkar1a, Rpl11, Fkbp2, Rpl24, Cox5b, Slc25a4, Cox5a, Rpl3, Tle5, ENSMUSG00000091228, Chchd2, Fkbp3, Aplp1, Bsg, Rpl35a, Mllt11, Ly6h, Aldoa, Tubb5, Uqcrq, Cd81, Rabac1, Ywhah, Ubc, Rcn2, Sncb, H3f3b, Grina, Nrsn2, Myl6, Mif, Itm2b, Chchd10, Ckb, Calm1, Actg1, Bex2, Rn18s-rs5, Cox4i1, Ndufa6, Rpl19, Mtch1, Tpt1, Igsf8, ENSMUSG00000116358, Cst3, Rps21, Tmsb4x, Chgb, Ndfip1, Eif1, Rpl22l1, Auts2, H2az1, Ywhab, Actb, Selenow, Nsg1, Ndufa4, ENSMUSG00000040904, Atp5l, Calm3, Ndn, Hsp90ab1, Rps26, Cox7a2, Rnf227, Atp5j2, Cox6b1, Sec62, Atp5h, Ndufc2, Pcsk1n, Rpl37a, Gabarapl2, Calm2, Nedd8, Rps24, Basp1, Rpl13, Tuba1b, Rpl37, Rpl27a, Rtl8a, Tubb2a, Arl6ip1, Rpl6, Atp5g1, Rplp2, Atpif1, Rpl38, Eef1a1, Rpl32, Cfap77, Rps27a, Atp5j, Uchl1, Oaz1, Nap1l5, Myl12b, Hspa8, Gpx4, Rplp1, Bex3, Hint1, Stmn3, Rpl21, Gng3, Cox6c, Atp5g3, Rps8, Hsp90aa1, Fau, Stmn1, Cox7c, Atp5md, Tmsb10, Elob, Cox8a, Atp6v0c, Fth1, Caly, Mt3, Resp18, Ppia, Ubb, Gm1673, Rpl41	1445
GO:0043244	regulation of protein-containing complex...	16	0	1.61	1.00000	1.00000	3dpi	BP	Glut_18	GO:0043244		148	Pdss2, Bicral, Asic2, Gap43, Atp6ap2, Rnf187, Chga, Mdh1, Tspan3, Scg2, Rps13, Pebp1, Pdzrn4, Ndufv2, Atp5a1, Mdh2, Atp5pb, Pgrmc1, Rps20, Hsp90b1, Prkar1a, Rpl11, Fkbp2, Rpl24, Cox5b, Slc25a4, Cox5a, Rpl3, Tle5, ENSMUSG00000091228, Chchd2, Fkbp3, Aplp1, Bsg, Rpl35a, Mllt11, Ly6h, Aldoa, Tubb5, Uqcrq, Cd81, Rabac1, Ywhah, Ubc, Rcn2, Sncb, H3f3b, Grina, Nrsn2, Myl6, Mif, Itm2b, Chchd10, Ckb, Calm1, Actg1, Bex2, Rn18s-rs5, Cox4i1, Ndufa6, Rpl19, Mtch1, Tpt1, Igsf8, ENSMUSG00000116358, Cst3, Rps21, Tmsb4x, Chgb, Ndfip1, Eif1, Rpl22l1, Auts2, H2az1, Ywhab, Actb, Selenow, Nsg1, Ndufa4, ENSMUSG00000040904, Atp5l, Calm3, Ndn, Hsp90ab1, Rps26, Cox7a2, Rnf227, Atp5j2, Cox6b1, Sec62, Atp5h, Ndufc2, Pcsk1n, Rpl37a, Gabarapl2, Calm2, Nedd8, Rps24, Basp1, Rpl13, Tuba1b, Rpl37, Rpl27a, Rtl8a, Tubb2a, Arl6ip1, Rpl6, Atp5g1, Rplp2, Atpif1, Rpl38, Eef1a1, Rpl32, Cfap77, Rps27a, Atp5j, Uchl1, Oaz1, Nap1l5, Myl12b, Hspa8, Gpx4, Rplp1, Bex3, Hint1, Stmn3, Rpl21, Gng3, Cox6c, Atp5g3, Rps8, Hsp90aa1, Fau, Stmn1, Cox7c, Atp5md, Tmsb10, Elob, Cox8a, Atp6v0c, Fth1, Caly, Mt3, Resp18, Ppia, Ubb, Gm1673, Rpl41	1445
GO:0043255	regulation of carbohydrate biosynthetic ...	7	0	0.71	1.00000	1.00000	3dpi	BP	Glut_18	GO:0043255		148	Pdss2, Bicral, Asic2, Gap43, Atp6ap2, Rnf187, Chga, Mdh1, Tspan3, Scg2, Rps13, Pebp1, Pdzrn4, Ndufv2, Atp5a1, Mdh2, Atp5pb, Pgrmc1, Rps20, Hsp90b1, Prkar1a, Rpl11, Fkbp2, Rpl24, Cox5b, Slc25a4, Cox5a, Rpl3, Tle5, ENSMUSG00000091228, Chchd2, Fkbp3, Aplp1, Bsg, Rpl35a, Mllt11, Ly6h, Aldoa, Tubb5, Uqcrq, Cd81, Rabac1, Ywhah, Ubc, Rcn2, Sncb, H3f3b, Grina, Nrsn2, Myl6, Mif, Itm2b, Chchd10, Ckb, Calm1, Actg1, Bex2, Rn18s-rs5, Cox4i1, Ndufa6, Rpl19, Mtch1, Tpt1, Igsf8, ENSMUSG00000116358, Cst3, Rps21, Tmsb4x, Chgb, Ndfip1, Eif1, Rpl22l1, Auts2, H2az1, Ywhab, Actb, Selenow, Nsg1, Ndufa4, ENSMUSG00000040904, Atp5l, Calm3, Ndn, Hsp90ab1, Rps26, Cox7a2, Rnf227, Atp5j2, Cox6b1, Sec62, Atp5h, Ndufc2, Pcsk1n, Rpl37a, Gabarapl2, Calm2, Nedd8, Rps24, Basp1, Rpl13, Tuba1b, Rpl37, Rpl27a, Rtl8a, Tubb2a, Arl6ip1, Rpl6, Atp5g1, Rplp2, Atpif1, Rpl38, Eef1a1, Rpl32, Cfap77, Rps27a, Atp5j, Uchl1, Oaz1, Nap1l5, Myl12b, Hspa8, Gpx4, Rplp1, Bex3, Hint1, Stmn3, Rpl21, Gng3, Cox6c, Atp5g3, Rps8, Hsp90aa1, Fau, Stmn1, Cox7c, Atp5md, Tmsb10, Elob, Cox8a, Atp6v0c, Fth1, Caly, Mt3, Resp18, Ppia, Ubb, Gm1673, Rpl41	1445
GO:0043266	regulation of potassium ion transport	22	0	2.22	1.00000	1.00000	3dpi	BP	Glut_18	GO:0043266		148	Pdss2, Bicral, Asic2, Gap43, Atp6ap2, Rnf187, Chga, Mdh1, Tspan3, Scg2, Rps13, Pebp1, Pdzrn4, Ndufv2, Atp5a1, Mdh2, Atp5pb, Pgrmc1, Rps20, Hsp90b1, Prkar1a, Rpl11, Fkbp2, Rpl24, Cox5b, Slc25a4, Cox5a, Rpl3, Tle5, ENSMUSG00000091228, Chchd2, Fkbp3, Aplp1, Bsg, Rpl35a, Mllt11, Ly6h, Aldoa, Tubb5, Uqcrq, Cd81, Rabac1, Ywhah, Ubc, Rcn2, Sncb, H3f3b, Grina, Nrsn2, Myl6, Mif, Itm2b, Chchd10, Ckb, Calm1, Actg1, Bex2, Rn18s-rs5, Cox4i1, Ndufa6, Rpl19, Mtch1, Tpt1, Igsf8, ENSMUSG00000116358, Cst3, Rps21, Tmsb4x, Chgb, Ndfip1, Eif1, Rpl22l1, Auts2, H2az1, Ywhab, Actb, Selenow, Nsg1, Ndufa4, ENSMUSG00000040904, Atp5l, Calm3, Ndn, Hsp90ab1, Rps26, Cox7a2, Rnf227, Atp5j2, Cox6b1, Sec62, Atp5h, Ndufc2, Pcsk1n, Rpl37a, Gabarapl2, Calm2, Nedd8, Rps24, Basp1, Rpl13, Tuba1b, Rpl37, Rpl27a, Rtl8a, Tubb2a, Arl6ip1, Rpl6, Atp5g1, Rplp2, Atpif1, Rpl38, Eef1a1, Rpl32, Cfap77, Rps27a, Atp5j, Uchl1, Oaz1, Nap1l5, Myl12b, Hspa8, Gpx4, Rplp1, Bex3, Hint1, Stmn3, Rpl21, Gng3, Cox6c, Atp5g3, Rps8, Hsp90aa1, Fau, Stmn1, Cox7c, Atp5md, Tmsb10, Elob, Cox8a, Atp6v0c, Fth1, Caly, Mt3, Resp18, Ppia, Ubb, Gm1673, Rpl41	1445
GO:0043267	negative regulation of potassium ion tra...	5	0	0.5	1.00000	1.00000	3dpi	BP	Glut_18	GO:0043267		148	Pdss2, Bicral, Asic2, Gap43, Atp6ap2, Rnf187, Chga, Mdh1, Tspan3, Scg2, Rps13, Pebp1, Pdzrn4, Ndufv2, Atp5a1, Mdh2, Atp5pb, Pgrmc1, Rps20, Hsp90b1, Prkar1a, Rpl11, Fkbp2, Rpl24, Cox5b, Slc25a4, Cox5a, Rpl3, Tle5, ENSMUSG00000091228, Chchd2, Fkbp3, Aplp1, Bsg, Rpl35a, Mllt11, Ly6h, Aldoa, Tubb5, Uqcrq, Cd81, Rabac1, Ywhah, Ubc, Rcn2, Sncb, H3f3b, Grina, Nrsn2, Myl6, Mif, Itm2b, Chchd10, Ckb, Calm1, Actg1, Bex2, Rn18s-rs5, Cox4i1, Ndufa6, Rpl19, Mtch1, Tpt1, Igsf8, ENSMUSG00000116358, Cst3, Rps21, Tmsb4x, Chgb, Ndfip1, Eif1, Rpl22l1, Auts2, H2az1, Ywhab, Actb, Selenow, Nsg1, Ndufa4, ENSMUSG00000040904, Atp5l, Calm3, Ndn, Hsp90ab1, Rps26, Cox7a2, Rnf227, Atp5j2, Cox6b1, Sec62, Atp5h, Ndufc2, Pcsk1n, Rpl37a, Gabarapl2, Calm2, Nedd8, Rps24, Basp1, Rpl13, Tuba1b, Rpl37, Rpl27a, Rtl8a, Tubb2a, Arl6ip1, Rpl6, Atp5g1, Rplp2, Atpif1, Rpl38, Eef1a1, Rpl32, Cfap77, Rps27a, Atp5j, Uchl1, Oaz1, Nap1l5, Myl12b, Hspa8, Gpx4, Rplp1, Bex3, Hint1, Stmn3, Rpl21, Gng3, Cox6c, Atp5g3, Rps8, Hsp90aa1, Fau, Stmn1, Cox7c, Atp5md, Tmsb10, Elob, Cox8a, Atp6v0c, Fth1, Caly, Mt3, Resp18, Ppia, Ubb, Gm1673, Rpl41	1445
GO:0043268	positive regulation of potassium ion tra...	11	0	1.11	1.00000	1.00000	3dpi	BP	Glut_18	GO:0043268		148	Pdss2, Bicral, Asic2, Gap43, Atp6ap2, Rnf187, Chga, Mdh1, Tspan3, Scg2, Rps13, Pebp1, Pdzrn4, Ndufv2, Atp5a1, Mdh2, Atp5pb, Pgrmc1, Rps20, Hsp90b1, Prkar1a, Rpl11, Fkbp2, Rpl24, Cox5b, Slc25a4, Cox5a, Rpl3, Tle5, ENSMUSG00000091228, Chchd2, Fkbp3, Aplp1, Bsg, Rpl35a, Mllt11, Ly6h, Aldoa, Tubb5, Uqcrq, Cd81, Rabac1, Ywhah, Ubc, Rcn2, Sncb, H3f3b, Grina, Nrsn2, Myl6, Mif, Itm2b, Chchd10, Ckb, Calm1, Actg1, Bex2, Rn18s-rs5, Cox4i1, Ndufa6, Rpl19, Mtch1, Tpt1, Igsf8, ENSMUSG00000116358, Cst3, Rps21, Tmsb4x, Chgb, Ndfip1, Eif1, Rpl22l1, Auts2, H2az1, Ywhab, Actb, Selenow, Nsg1, Ndufa4, ENSMUSG00000040904, Atp5l, Calm3, Ndn, Hsp90ab1, Rps26, Cox7a2, Rnf227, Atp5j2, Cox6b1, Sec62, Atp5h, Ndufc2, Pcsk1n, Rpl37a, Gabarapl2, Calm2, Nedd8, Rps24, Basp1, Rpl13, Tuba1b, Rpl37, Rpl27a, Rtl8a, Tubb2a, Arl6ip1, Rpl6, Atp5g1, Rplp2, Atpif1, Rpl38, Eef1a1, Rpl32, Cfap77, Rps27a, Atp5j, Uchl1, Oaz1, Nap1l5, Myl12b, Hspa8, Gpx4, Rplp1, Bex3, Hint1, Stmn3, Rpl21, Gng3, Cox6c, Atp5g3, Rps8, Hsp90aa1, Fau, Stmn1, Cox7c, Atp5md, Tmsb10, Elob, Cox8a, Atp6v0c, Fth1, Caly, Mt3, Resp18, Ppia, Ubb, Gm1673, Rpl41	1445
GO:0043279	response to alkaloid	12	0	1.21	1.00000	1.00000	3dpi	BP	Glut_18	GO:0043279		148	Pdss2, Bicral, Asic2, Gap43, Atp6ap2, Rnf187, Chga, Mdh1, Tspan3, Scg2, Rps13, Pebp1, Pdzrn4, Ndufv2, Atp5a1, Mdh2, Atp5pb, Pgrmc1, Rps20, Hsp90b1, Prkar1a, Rpl11, Fkbp2, Rpl24, Cox5b, Slc25a4, Cox5a, Rpl3, Tle5, ENSMUSG00000091228, Chchd2, Fkbp3, Aplp1, Bsg, Rpl35a, Mllt11, Ly6h, Aldoa, Tubb5, Uqcrq, Cd81, Rabac1, Ywhah, Ubc, Rcn2, Sncb, H3f3b, Grina, Nrsn2, Myl6, Mif, Itm2b, Chchd10, Ckb, Calm1, Actg1, Bex2, Rn18s-rs5, Cox4i1, Ndufa6, Rpl19, Mtch1, Tpt1, Igsf8, ENSMUSG00000116358, Cst3, Rps21, Tmsb4x, Chgb, Ndfip1, Eif1, Rpl22l1, Auts2, H2az1, Ywhab, Actb, Selenow, Nsg1, Ndufa4, ENSMUSG00000040904, Atp5l, Calm3, Ndn, Hsp90ab1, Rps26, Cox7a2, Rnf227, Atp5j2, Cox6b1, Sec62, Atp5h, Ndufc2, Pcsk1n, Rpl37a, Gabarapl2, Calm2, Nedd8, Rps24, Basp1, Rpl13, Tuba1b, Rpl37, Rpl27a, Rtl8a, Tubb2a, Arl6ip1, Rpl6, Atp5g1, Rplp2, Atpif1, Rpl38, Eef1a1, Rpl32, Cfap77, Rps27a, Atp5j, Uchl1, Oaz1, Nap1l5, Myl12b, Hspa8, Gpx4, Rplp1, Bex3, Hint1, Stmn3, Rpl21, Gng3, Cox6c, Atp5g3, Rps8, Hsp90aa1, Fau, Stmn1, Cox7c, Atp5md, Tmsb10, Elob, Cox8a, Atp6v0c, Fth1, Caly, Mt3, Resp18, Ppia, Ubb, Gm1673, Rpl41	1445
GO:0043297	apical junction assembly	6	0	0.6	1.00000	1.00000	3dpi	BP	Glut_18	GO:0043297		148	Pdss2, Bicral, Asic2, Gap43, Atp6ap2, Rnf187, Chga, Mdh1, Tspan3, Scg2, Rps13, Pebp1, Pdzrn4, Ndufv2, Atp5a1, Mdh2, Atp5pb, Pgrmc1, Rps20, Hsp90b1, Prkar1a, Rpl11, Fkbp2, Rpl24, Cox5b, Slc25a4, Cox5a, Rpl3, Tle5, ENSMUSG00000091228, Chchd2, Fkbp3, Aplp1, Bsg, Rpl35a, Mllt11, Ly6h, Aldoa, Tubb5, Uqcrq, Cd81, Rabac1, Ywhah, Ubc, Rcn2, Sncb, H3f3b, Grina, Nrsn2, Myl6, Mif, Itm2b, Chchd10, Ckb, Calm1, Actg1, Bex2, Rn18s-rs5, Cox4i1, Ndufa6, Rpl19, Mtch1, Tpt1, Igsf8, ENSMUSG00000116358, Cst3, Rps21, Tmsb4x, Chgb, Ndfip1, Eif1, Rpl22l1, Auts2, H2az1, Ywhab, Actb, Selenow, Nsg1, Ndufa4, ENSMUSG00000040904, Atp5l, Calm3, Ndn, Hsp90ab1, Rps26, Cox7a2, Rnf227, Atp5j2, Cox6b1, Sec62, Atp5h, Ndufc2, Pcsk1n, Rpl37a, Gabarapl2, Calm2, Nedd8, Rps24, Basp1, Rpl13, Tuba1b, Rpl37, Rpl27a, Rtl8a, Tubb2a, Arl6ip1, Rpl6, Atp5g1, Rplp2, Atpif1, Rpl38, Eef1a1, Rpl32, Cfap77, Rps27a, Atp5j, Uchl1, Oaz1, Nap1l5, Myl12b, Hspa8, Gpx4, Rplp1, Bex3, Hint1, Stmn3, Rpl21, Gng3, Cox6c, Atp5g3, Rps8, Hsp90aa1, Fau, Stmn1, Cox7c, Atp5md, Tmsb10, Elob, Cox8a, Atp6v0c, Fth1, Caly, Mt3, Resp18, Ppia, Ubb, Gm1673, Rpl41	1445
GO:0043367	CD4-positive, alpha-beta T cell differen...	5	0	0.5	1.00000	1.00000	3dpi	BP	Glut_18	GO:0043367		148	Pdss2, Bicral, Asic2, Gap43, Atp6ap2, Rnf187, Chga, Mdh1, Tspan3, Scg2, Rps13, Pebp1, Pdzrn4, Ndufv2, Atp5a1, Mdh2, Atp5pb, Pgrmc1, Rps20, Hsp90b1, Prkar1a, Rpl11, Fkbp2, Rpl24, Cox5b, Slc25a4, Cox5a, Rpl3, Tle5, ENSMUSG00000091228, Chchd2, Fkbp3, Aplp1, Bsg, Rpl35a, Mllt11, Ly6h, Aldoa, Tubb5, Uqcrq, Cd81, Rabac1, Ywhah, Ubc, Rcn2, Sncb, H3f3b, Grina, Nrsn2, Myl6, Mif, Itm2b, Chchd10, Ckb, Calm1, Actg1, Bex2, Rn18s-rs5, Cox4i1, Ndufa6, Rpl19, Mtch1, Tpt1, Igsf8, ENSMUSG00000116358, Cst3, Rps21, Tmsb4x, Chgb, Ndfip1, Eif1, Rpl22l1, Auts2, H2az1, Ywhab, Actb, Selenow, Nsg1, Ndufa4, ENSMUSG00000040904, Atp5l, Calm3, Ndn, Hsp90ab1, Rps26, Cox7a2, Rnf227, Atp5j2, Cox6b1, Sec62, Atp5h, Ndufc2, Pcsk1n, Rpl37a, Gabarapl2, Calm2, Nedd8, Rps24, Basp1, Rpl13, Tuba1b, Rpl37, Rpl27a, Rtl8a, Tubb2a, Arl6ip1, Rpl6, Atp5g1, Rplp2, Atpif1, Rpl38, Eef1a1, Rpl32, Cfap77, Rps27a, Atp5j, Uchl1, Oaz1, Nap1l5, Myl12b, Hspa8, Gpx4, Rplp1, Bex3, Hint1, Stmn3, Rpl21, Gng3, Cox6c, Atp5g3, Rps8, Hsp90aa1, Fau, Stmn1, Cox7c, Atp5md, Tmsb10, Elob, Cox8a, Atp6v0c, Fth1, Caly, Mt3, Resp18, Ppia, Ubb, Gm1673, Rpl41	1445
GO:0043392	negative regulation of DNA binding	5	0	0.5	1.00000	1.00000	3dpi	BP	Glut_18	GO:0043392		148	Pdss2, Bicral, Asic2, Gap43, Atp6ap2, Rnf187, Chga, Mdh1, Tspan3, Scg2, Rps13, Pebp1, Pdzrn4, Ndufv2, Atp5a1, Mdh2, Atp5pb, Pgrmc1, Rps20, Hsp90b1, Prkar1a, Rpl11, Fkbp2, Rpl24, Cox5b, Slc25a4, Cox5a, Rpl3, Tle5, ENSMUSG00000091228, Chchd2, Fkbp3, Aplp1, Bsg, Rpl35a, Mllt11, Ly6h, Aldoa, Tubb5, Uqcrq, Cd81, Rabac1, Ywhah, Ubc, Rcn2, Sncb, H3f3b, Grina, Nrsn2, Myl6, Mif, Itm2b, Chchd10, Ckb, Calm1, Actg1, Bex2, Rn18s-rs5, Cox4i1, Ndufa6, Rpl19, Mtch1, Tpt1, Igsf8, ENSMUSG00000116358, Cst3, Rps21, Tmsb4x, Chgb, Ndfip1, Eif1, Rpl22l1, Auts2, H2az1, Ywhab, Actb, Selenow, Nsg1, Ndufa4, ENSMUSG00000040904, Atp5l, Calm3, Ndn, Hsp90ab1, Rps26, Cox7a2, Rnf227, Atp5j2, Cox6b1, Sec62, Atp5h, Ndufc2, Pcsk1n, Rpl37a, Gabarapl2, Calm2, Nedd8, Rps24, Basp1, Rpl13, Tuba1b, Rpl37, Rpl27a, Rtl8a, Tubb2a, Arl6ip1, Rpl6, Atp5g1, Rplp2, Atpif1, Rpl38, Eef1a1, Rpl32, Cfap77, Rps27a, Atp5j, Uchl1, Oaz1, Nap1l5, Myl12b, Hspa8, Gpx4, Rplp1, Bex3, Hint1, Stmn3, Rpl21, Gng3, Cox6c, Atp5g3, Rps8, Hsp90aa1, Fau, Stmn1, Cox7c, Atp5md, Tmsb10, Elob, Cox8a, Atp6v0c, Fth1, Caly, Mt3, Resp18, Ppia, Ubb, Gm1673, Rpl41	1445
GO:0043487	regulation of RNA stability	11	0	1.11	1.00000	1.00000	3dpi	BP	Glut_18	GO:0043487		148	Pdss2, Bicral, Asic2, Gap43, Atp6ap2, Rnf187, Chga, Mdh1, Tspan3, Scg2, Rps13, Pebp1, Pdzrn4, Ndufv2, Atp5a1, Mdh2, Atp5pb, Pgrmc1, Rps20, Hsp90b1, Prkar1a, Rpl11, Fkbp2, Rpl24, Cox5b, Slc25a4, Cox5a, Rpl3, Tle5, ENSMUSG00000091228, Chchd2, Fkbp3, Aplp1, Bsg, Rpl35a, Mllt11, Ly6h, Aldoa, Tubb5, Uqcrq, Cd81, Rabac1, Ywhah, Ubc, Rcn2, Sncb, H3f3b, Grina, Nrsn2, Myl6, Mif, Itm2b, Chchd10, Ckb, Calm1, Actg1, Bex2, Rn18s-rs5, Cox4i1, Ndufa6, Rpl19, Mtch1, Tpt1, Igsf8, ENSMUSG00000116358, Cst3, Rps21, Tmsb4x, Chgb, Ndfip1, Eif1, Rpl22l1, Auts2, H2az1, Ywhab, Actb, Selenow, Nsg1, Ndufa4, ENSMUSG00000040904, Atp5l, Calm3, Ndn, Hsp90ab1, Rps26, Cox7a2, Rnf227, Atp5j2, Cox6b1, Sec62, Atp5h, Ndufc2, Pcsk1n, Rpl37a, Gabarapl2, Calm2, Nedd8, Rps24, Basp1, Rpl13, Tuba1b, Rpl37, Rpl27a, Rtl8a, Tubb2a, Arl6ip1, Rpl6, Atp5g1, Rplp2, Atpif1, Rpl38, Eef1a1, Rpl32, Cfap77, Rps27a, Atp5j, Uchl1, Oaz1, Nap1l5, Myl12b, Hspa8, Gpx4, Rplp1, Bex3, Hint1, Stmn3, Rpl21, Gng3, Cox6c, Atp5g3, Rps8, Hsp90aa1, Fau, Stmn1, Cox7c, Atp5md, Tmsb10, Elob, Cox8a, Atp6v0c, Fth1, Caly, Mt3, Resp18, Ppia, Ubb, Gm1673, Rpl41	1445
GO:0043488	regulation of mRNA stability	11	0	1.11	1.00000	1.00000	3dpi	BP	Glut_18	GO:0043488		148	Pdss2, Bicral, Asic2, Gap43, Atp6ap2, Rnf187, Chga, Mdh1, Tspan3, Scg2, Rps13, Pebp1, Pdzrn4, Ndufv2, Atp5a1, Mdh2, Atp5pb, Pgrmc1, Rps20, Hsp90b1, Prkar1a, Rpl11, Fkbp2, Rpl24, Cox5b, Slc25a4, Cox5a, Rpl3, Tle5, ENSMUSG00000091228, Chchd2, Fkbp3, Aplp1, Bsg, Rpl35a, Mllt11, Ly6h, Aldoa, Tubb5, Uqcrq, Cd81, Rabac1, Ywhah, Ubc, Rcn2, Sncb, H3f3b, Grina, Nrsn2, Myl6, Mif, Itm2b, Chchd10, Ckb, Calm1, Actg1, Bex2, Rn18s-rs5, Cox4i1, Ndufa6, Rpl19, Mtch1, Tpt1, Igsf8, ENSMUSG00000116358, Cst3, Rps21, Tmsb4x, Chgb, Ndfip1, Eif1, Rpl22l1, Auts2, H2az1, Ywhab, Actb, Selenow, Nsg1, Ndufa4, ENSMUSG00000040904, Atp5l, Calm3, Ndn, Hsp90ab1, Rps26, Cox7a2, Rnf227, Atp5j2, Cox6b1, Sec62, Atp5h, Ndufc2, Pcsk1n, Rpl37a, Gabarapl2, Calm2, Nedd8, Rps24, Basp1, Rpl13, Tuba1b, Rpl37, Rpl27a, Rtl8a, Tubb2a, Arl6ip1, Rpl6, Atp5g1, Rplp2, Atpif1, Rpl38, Eef1a1, Rpl32, Cfap77, Rps27a, Atp5j, Uchl1, Oaz1, Nap1l5, Myl12b, Hspa8, Gpx4, Rplp1, Bex3, Hint1, Stmn3, Rpl21, Gng3, Cox6c, Atp5g3, Rps8, Hsp90aa1, Fau, Stmn1, Cox7c, Atp5md, Tmsb10, Elob, Cox8a, Atp6v0c, Fth1, Caly, Mt3, Resp18, Ppia, Ubb, Gm1673, Rpl41	1445
GO:0043525	positive regulation of neuron apoptotic ...	8	0	0.81	1.00000	1.00000	3dpi	BP	Glut_18	GO:0043525		148	Pdss2, Bicral, Asic2, Gap43, Atp6ap2, Rnf187, Chga, Mdh1, Tspan3, Scg2, Rps13, Pebp1, Pdzrn4, Ndufv2, Atp5a1, Mdh2, Atp5pb, Pgrmc1, Rps20, Hsp90b1, Prkar1a, Rpl11, Fkbp2, Rpl24, Cox5b, Slc25a4, Cox5a, Rpl3, Tle5, ENSMUSG00000091228, Chchd2, Fkbp3, Aplp1, Bsg, Rpl35a, Mllt11, Ly6h, Aldoa, Tubb5, Uqcrq, Cd81, Rabac1, Ywhah, Ubc, Rcn2, Sncb, H3f3b, Grina, Nrsn2, Myl6, Mif, Itm2b, Chchd10, Ckb, Calm1, Actg1, Bex2, Rn18s-rs5, Cox4i1, Ndufa6, Rpl19, Mtch1, Tpt1, Igsf8, ENSMUSG00000116358, Cst3, Rps21, Tmsb4x, Chgb, Ndfip1, Eif1, Rpl22l1, Auts2, H2az1, Ywhab, Actb, Selenow, Nsg1, Ndufa4, ENSMUSG00000040904, Atp5l, Calm3, Ndn, Hsp90ab1, Rps26, Cox7a2, Rnf227, Atp5j2, Cox6b1, Sec62, Atp5h, Ndufc2, Pcsk1n, Rpl37a, Gabarapl2, Calm2, Nedd8, Rps24, Basp1, Rpl13, Tuba1b, Rpl37, Rpl27a, Rtl8a, Tubb2a, Arl6ip1, Rpl6, Atp5g1, Rplp2, Atpif1, Rpl38, Eef1a1, Rpl32, Cfap77, Rps27a, Atp5j, Uchl1, Oaz1, Nap1l5, Myl12b, Hspa8, Gpx4, Rplp1, Bex3, Hint1, Stmn3, Rpl21, Gng3, Cox6c, Atp5g3, Rps8, Hsp90aa1, Fau, Stmn1, Cox7c, Atp5md, Tmsb10, Elob, Cox8a, Atp6v0c, Fth1, Caly, Mt3, Resp18, Ppia, Ubb, Gm1673, Rpl41	1445
GO:0043547	positive regulation of GTPase activity	31	0	3.12	1.00000	1.00000	3dpi	BP	Glut_18	GO:0043547		148	Pdss2, Bicral, Asic2, Gap43, Atp6ap2, Rnf187, Chga, Mdh1, Tspan3, Scg2, Rps13, Pebp1, Pdzrn4, Ndufv2, Atp5a1, Mdh2, Atp5pb, Pgrmc1, Rps20, Hsp90b1, Prkar1a, Rpl11, Fkbp2, Rpl24, Cox5b, Slc25a4, Cox5a, Rpl3, Tle5, ENSMUSG00000091228, Chchd2, Fkbp3, Aplp1, Bsg, Rpl35a, Mllt11, Ly6h, Aldoa, Tubb5, Uqcrq, Cd81, Rabac1, Ywhah, Ubc, Rcn2, Sncb, H3f3b, Grina, Nrsn2, Myl6, Mif, Itm2b, Chchd10, Ckb, Calm1, Actg1, Bex2, Rn18s-rs5, Cox4i1, Ndufa6, Rpl19, Mtch1, Tpt1, Igsf8, ENSMUSG00000116358, Cst3, Rps21, Tmsb4x, Chgb, Ndfip1, Eif1, Rpl22l1, Auts2, H2az1, Ywhab, Actb, Selenow, Nsg1, Ndufa4, ENSMUSG00000040904, Atp5l, Calm3, Ndn, Hsp90ab1, Rps26, Cox7a2, Rnf227, Atp5j2, Cox6b1, Sec62, Atp5h, Ndufc2, Pcsk1n, Rpl37a, Gabarapl2, Calm2, Nedd8, Rps24, Basp1, Rpl13, Tuba1b, Rpl37, Rpl27a, Rtl8a, Tubb2a, Arl6ip1, Rpl6, Atp5g1, Rplp2, Atpif1, Rpl38, Eef1a1, Rpl32, Cfap77, Rps27a, Atp5j, Uchl1, Oaz1, Nap1l5, Myl12b, Hspa8, Gpx4, Rplp1, Bex3, Hint1, Stmn3, Rpl21, Gng3, Cox6c, Atp5g3, Rps8, Hsp90aa1, Fau, Stmn1, Cox7c, Atp5md, Tmsb10, Elob, Cox8a, Atp6v0c, Fth1, Caly, Mt3, Resp18, Ppia, Ubb, Gm1673, Rpl41	1445
GO:0043966	histone H3 acetylation	5	0	0.5	1.00000	1.00000	3dpi	BP	Glut_18	GO:0043966		148	Pdss2, Bicral, Asic2, Gap43, Atp6ap2, Rnf187, Chga, Mdh1, Tspan3, Scg2, Rps13, Pebp1, Pdzrn4, Ndufv2, Atp5a1, Mdh2, Atp5pb, Pgrmc1, Rps20, Hsp90b1, Prkar1a, Rpl11, Fkbp2, Rpl24, Cox5b, Slc25a4, Cox5a, Rpl3, Tle5, ENSMUSG00000091228, Chchd2, Fkbp3, Aplp1, Bsg, Rpl35a, Mllt11, Ly6h, Aldoa, Tubb5, Uqcrq, Cd81, Rabac1, Ywhah, Ubc, Rcn2, Sncb, H3f3b, Grina, Nrsn2, Myl6, Mif, Itm2b, Chchd10, Ckb, Calm1, Actg1, Bex2, Rn18s-rs5, Cox4i1, Ndufa6, Rpl19, Mtch1, Tpt1, Igsf8, ENSMUSG00000116358, Cst3, Rps21, Tmsb4x, Chgb, Ndfip1, Eif1, Rpl22l1, Auts2, H2az1, Ywhab, Actb, Selenow, Nsg1, Ndufa4, ENSMUSG00000040904, Atp5l, Calm3, Ndn, Hsp90ab1, Rps26, Cox7a2, Rnf227, Atp5j2, Cox6b1, Sec62, Atp5h, Ndufc2, Pcsk1n, Rpl37a, Gabarapl2, Calm2, Nedd8, Rps24, Basp1, Rpl13, Tuba1b, Rpl37, Rpl27a, Rtl8a, Tubb2a, Arl6ip1, Rpl6, Atp5g1, Rplp2, Atpif1, Rpl38, Eef1a1, Rpl32, Cfap77, Rps27a, Atp5j, Uchl1, Oaz1, Nap1l5, Myl12b, Hspa8, Gpx4, Rplp1, Bex3, Hint1, Stmn3, Rpl21, Gng3, Cox6c, Atp5g3, Rps8, Hsp90aa1, Fau, Stmn1, Cox7c, Atp5md, Tmsb10, Elob, Cox8a, Atp6v0c, Fth1, Caly, Mt3, Resp18, Ppia, Ubb, Gm1673, Rpl41	1445
GO:0044030	regulation of DNA methylation	5	0	0.5	1.00000	1.00000	3dpi	BP	Glut_18	GO:0044030		148	Pdss2, Bicral, Asic2, Gap43, Atp6ap2, Rnf187, Chga, Mdh1, Tspan3, Scg2, Rps13, Pebp1, Pdzrn4, Ndufv2, Atp5a1, Mdh2, Atp5pb, Pgrmc1, Rps20, Hsp90b1, Prkar1a, Rpl11, Fkbp2, Rpl24, Cox5b, Slc25a4, Cox5a, Rpl3, Tle5, ENSMUSG00000091228, Chchd2, Fkbp3, Aplp1, Bsg, Rpl35a, Mllt11, Ly6h, Aldoa, Tubb5, Uqcrq, Cd81, Rabac1, Ywhah, Ubc, Rcn2, Sncb, H3f3b, Grina, Nrsn2, Myl6, Mif, Itm2b, Chchd10, Ckb, Calm1, Actg1, Bex2, Rn18s-rs5, Cox4i1, Ndufa6, Rpl19, Mtch1, Tpt1, Igsf8, ENSMUSG00000116358, Cst3, Rps21, Tmsb4x, Chgb, Ndfip1, Eif1, Rpl22l1, Auts2, H2az1, Ywhab, Actb, Selenow, Nsg1, Ndufa4, ENSMUSG00000040904, Atp5l, Calm3, Ndn, Hsp90ab1, Rps26, Cox7a2, Rnf227, Atp5j2, Cox6b1, Sec62, Atp5h, Ndufc2, Pcsk1n, Rpl37a, Gabarapl2, Calm2, Nedd8, Rps24, Basp1, Rpl13, Tuba1b, Rpl37, Rpl27a, Rtl8a, Tubb2a, Arl6ip1, Rpl6, Atp5g1, Rplp2, Atpif1, Rpl38, Eef1a1, Rpl32, Cfap77, Rps27a, Atp5j, Uchl1, Oaz1, Nap1l5, Myl12b, Hspa8, Gpx4, Rplp1, Bex3, Hint1, Stmn3, Rpl21, Gng3, Cox6c, Atp5g3, Rps8, Hsp90aa1, Fau, Stmn1, Cox7c, Atp5md, Tmsb10, Elob, Cox8a, Atp6v0c, Fth1, Caly, Mt3, Resp18, Ppia, Ubb, Gm1673, Rpl41	1445
GO:0044042	glucan metabolic process	8	0	0.81	1.00000	1.00000	3dpi	BP	Glut_18	GO:0044042		148	Pdss2, Bicral, Asic2, Gap43, Atp6ap2, Rnf187, Chga, Mdh1, Tspan3, Scg2, Rps13, Pebp1, Pdzrn4, Ndufv2, Atp5a1, Mdh2, Atp5pb, Pgrmc1, Rps20, Hsp90b1, Prkar1a, Rpl11, Fkbp2, Rpl24, Cox5b, Slc25a4, Cox5a, Rpl3, Tle5, ENSMUSG00000091228, Chchd2, Fkbp3, Aplp1, Bsg, Rpl35a, Mllt11, Ly6h, Aldoa, Tubb5, Uqcrq, Cd81, Rabac1, Ywhah, Ubc, Rcn2, Sncb, H3f3b, Grina, Nrsn2, Myl6, Mif, Itm2b, Chchd10, Ckb, Calm1, Actg1, Bex2, Rn18s-rs5, Cox4i1, Ndufa6, Rpl19, Mtch1, Tpt1, Igsf8, ENSMUSG00000116358, Cst3, Rps21, Tmsb4x, Chgb, Ndfip1, Eif1, Rpl22l1, Auts2, H2az1, Ywhab, Actb, Selenow, Nsg1, Ndufa4, ENSMUSG00000040904, Atp5l, Calm3, Ndn, Hsp90ab1, Rps26, Cox7a2, Rnf227, Atp5j2, Cox6b1, Sec62, Atp5h, Ndufc2, Pcsk1n, Rpl37a, Gabarapl2, Calm2, Nedd8, Rps24, Basp1, Rpl13, Tuba1b, Rpl37, Rpl27a, Rtl8a, Tubb2a, Arl6ip1, Rpl6, Atp5g1, Rplp2, Atpif1, Rpl38, Eef1a1, Rpl32, Cfap77, Rps27a, Atp5j, Uchl1, Oaz1, Nap1l5, Myl12b, Hspa8, Gpx4, Rplp1, Bex3, Hint1, Stmn3, Rpl21, Gng3, Cox6c, Atp5g3, Rps8, Hsp90aa1, Fau, Stmn1, Cox7c, Atp5md, Tmsb10, Elob, Cox8a, Atp6v0c, Fth1, Caly, Mt3, Resp18, Ppia, Ubb, Gm1673, Rpl41	1445
GO:0044060	regulation of endocrine process	5	0	0.5	1.00000	1.00000	3dpi	BP	Glut_18	GO:0044060		148	Pdss2, Bicral, Asic2, Gap43, Atp6ap2, Rnf187, Chga, Mdh1, Tspan3, Scg2, Rps13, Pebp1, Pdzrn4, Ndufv2, Atp5a1, Mdh2, Atp5pb, Pgrmc1, Rps20, Hsp90b1, Prkar1a, Rpl11, Fkbp2, Rpl24, Cox5b, Slc25a4, Cox5a, Rpl3, Tle5, ENSMUSG00000091228, Chchd2, Fkbp3, Aplp1, Bsg, Rpl35a, Mllt11, Ly6h, Aldoa, Tubb5, Uqcrq, Cd81, Rabac1, Ywhah, Ubc, Rcn2, Sncb, H3f3b, Grina, Nrsn2, Myl6, Mif, Itm2b, Chchd10, Ckb, Calm1, Actg1, Bex2, Rn18s-rs5, Cox4i1, Ndufa6, Rpl19, Mtch1, Tpt1, Igsf8, ENSMUSG00000116358, Cst3, Rps21, Tmsb4x, Chgb, Ndfip1, Eif1, Rpl22l1, Auts2, H2az1, Ywhab, Actb, Selenow, Nsg1, Ndufa4, ENSMUSG00000040904, Atp5l, Calm3, Ndn, Hsp90ab1, Rps26, Cox7a2, Rnf227, Atp5j2, Cox6b1, Sec62, Atp5h, Ndufc2, Pcsk1n, Rpl37a, Gabarapl2, Calm2, Nedd8, Rps24, Basp1, Rpl13, Tuba1b, Rpl37, Rpl27a, Rtl8a, Tubb2a, Arl6ip1, Rpl6, Atp5g1, Rplp2, Atpif1, Rpl38, Eef1a1, Rpl32, Cfap77, Rps27a, Atp5j, Uchl1, Oaz1, Nap1l5, Myl12b, Hspa8, Gpx4, Rplp1, Bex3, Hint1, Stmn3, Rpl21, Gng3, Cox6c, Atp5g3, Rps8, Hsp90aa1, Fau, Stmn1, Cox7c, Atp5md, Tmsb10, Elob, Cox8a, Atp6v0c, Fth1, Caly, Mt3, Resp18, Ppia, Ubb, Gm1673, Rpl41	1445
GO:0044091	membrane biogenesis	11	0	1.11	1.00000	1.00000	3dpi	BP	Glut_18	GO:0044091		148	Pdss2, Bicral, Asic2, Gap43, Atp6ap2, Rnf187, Chga, Mdh1, Tspan3, Scg2, Rps13, Pebp1, Pdzrn4, Ndufv2, Atp5a1, Mdh2, Atp5pb, Pgrmc1, Rps20, Hsp90b1, Prkar1a, Rpl11, Fkbp2, Rpl24, Cox5b, Slc25a4, Cox5a, Rpl3, Tle5, ENSMUSG00000091228, Chchd2, Fkbp3, Aplp1, Bsg, Rpl35a, Mllt11, Ly6h, Aldoa, Tubb5, Uqcrq, Cd81, Rabac1, Ywhah, Ubc, Rcn2, Sncb, H3f3b, Grina, Nrsn2, Myl6, Mif, Itm2b, Chchd10, Ckb, Calm1, Actg1, Bex2, Rn18s-rs5, Cox4i1, Ndufa6, Rpl19, Mtch1, Tpt1, Igsf8, ENSMUSG00000116358, Cst3, Rps21, Tmsb4x, Chgb, Ndfip1, Eif1, Rpl22l1, Auts2, H2az1, Ywhab, Actb, Selenow, Nsg1, Ndufa4, ENSMUSG00000040904, Atp5l, Calm3, Ndn, Hsp90ab1, Rps26, Cox7a2, Rnf227, Atp5j2, Cox6b1, Sec62, Atp5h, Ndufc2, Pcsk1n, Rpl37a, Gabarapl2, Calm2, Nedd8, Rps24, Basp1, Rpl13, Tuba1b, Rpl37, Rpl27a, Rtl8a, Tubb2a, Arl6ip1, Rpl6, Atp5g1, Rplp2, Atpif1, Rpl38, Eef1a1, Rpl32, Cfap77, Rps27a, Atp5j, Uchl1, Oaz1, Nap1l5, Myl12b, Hspa8, Gpx4, Rplp1, Bex3, Hint1, Stmn3, Rpl21, Gng3, Cox6c, Atp5g3, Rps8, Hsp90aa1, Fau, Stmn1, Cox7c, Atp5md, Tmsb10, Elob, Cox8a, Atp6v0c, Fth1, Caly, Mt3, Resp18, Ppia, Ubb, Gm1673, Rpl41	1445
GO:0044262	cellular carbohydrate metabolic process	19	0	1.91	1.00000	1.00000	3dpi	BP	Glut_18	GO:0044262		148	Pdss2, Bicral, Asic2, Gap43, Atp6ap2, Rnf187, Chga, Mdh1, Tspan3, Scg2, Rps13, Pebp1, Pdzrn4, Ndufv2, Atp5a1, Mdh2, Atp5pb, Pgrmc1, Rps20, Hsp90b1, Prkar1a, Rpl11, Fkbp2, Rpl24, Cox5b, Slc25a4, Cox5a, Rpl3, Tle5, ENSMUSG00000091228, Chchd2, Fkbp3, Aplp1, Bsg, Rpl35a, Mllt11, Ly6h, Aldoa, Tubb5, Uqcrq, Cd81, Rabac1, Ywhah, Ubc, Rcn2, Sncb, H3f3b, Grina, Nrsn2, Myl6, Mif, Itm2b, Chchd10, Ckb, Calm1, Actg1, Bex2, Rn18s-rs5, Cox4i1, Ndufa6, Rpl19, Mtch1, Tpt1, Igsf8, ENSMUSG00000116358, Cst3, Rps21, Tmsb4x, Chgb, Ndfip1, Eif1, Rpl22l1, Auts2, H2az1, Ywhab, Actb, Selenow, Nsg1, Ndufa4, ENSMUSG00000040904, Atp5l, Calm3, Ndn, Hsp90ab1, Rps26, Cox7a2, Rnf227, Atp5j2, Cox6b1, Sec62, Atp5h, Ndufc2, Pcsk1n, Rpl37a, Gabarapl2, Calm2, Nedd8, Rps24, Basp1, Rpl13, Tuba1b, Rpl37, Rpl27a, Rtl8a, Tubb2a, Arl6ip1, Rpl6, Atp5g1, Rplp2, Atpif1, Rpl38, Eef1a1, Rpl32, Cfap77, Rps27a, Atp5j, Uchl1, Oaz1, Nap1l5, Myl12b, Hspa8, Gpx4, Rplp1, Bex3, Hint1, Stmn3, Rpl21, Gng3, Cox6c, Atp5g3, Rps8, Hsp90aa1, Fau, Stmn1, Cox7c, Atp5md, Tmsb10, Elob, Cox8a, Atp6v0c, Fth1, Caly, Mt3, Resp18, Ppia, Ubb, Gm1673, Rpl41	1445
GO:0044264	cellular polysaccharide metabolic proces...	10	0	1.01	1.00000	1.00000	3dpi	BP	Glut_18	GO:0044264		148	Pdss2, Bicral, Asic2, Gap43, Atp6ap2, Rnf187, Chga, Mdh1, Tspan3, Scg2, Rps13, Pebp1, Pdzrn4, Ndufv2, Atp5a1, Mdh2, Atp5pb, Pgrmc1, Rps20, Hsp90b1, Prkar1a, Rpl11, Fkbp2, Rpl24, Cox5b, Slc25a4, Cox5a, Rpl3, Tle5, ENSMUSG00000091228, Chchd2, Fkbp3, Aplp1, Bsg, Rpl35a, Mllt11, Ly6h, Aldoa, Tubb5, Uqcrq, Cd81, Rabac1, Ywhah, Ubc, Rcn2, Sncb, H3f3b, Grina, Nrsn2, Myl6, Mif, Itm2b, Chchd10, Ckb, Calm1, Actg1, Bex2, Rn18s-rs5, Cox4i1, Ndufa6, Rpl19, Mtch1, Tpt1, Igsf8, ENSMUSG00000116358, Cst3, Rps21, Tmsb4x, Chgb, Ndfip1, Eif1, Rpl22l1, Auts2, H2az1, Ywhab, Actb, Selenow, Nsg1, Ndufa4, ENSMUSG00000040904, Atp5l, Calm3, Ndn, Hsp90ab1, Rps26, Cox7a2, Rnf227, Atp5j2, Cox6b1, Sec62, Atp5h, Ndufc2, Pcsk1n, Rpl37a, Gabarapl2, Calm2, Nedd8, Rps24, Basp1, Rpl13, Tuba1b, Rpl37, Rpl27a, Rtl8a, Tubb2a, Arl6ip1, Rpl6, Atp5g1, Rplp2, Atpif1, Rpl38, Eef1a1, Rpl32, Cfap77, Rps27a, Atp5j, Uchl1, Oaz1, Nap1l5, Myl12b, Hspa8, Gpx4, Rplp1, Bex3, Hint1, Stmn3, Rpl21, Gng3, Cox6c, Atp5g3, Rps8, Hsp90aa1, Fau, Stmn1, Cox7c, Atp5md, Tmsb10, Elob, Cox8a, Atp6v0c, Fth1, Caly, Mt3, Resp18, Ppia, Ubb, Gm1673, Rpl41	1445
GO:0044272	sulfur compound biosynthetic process	8	0	0.81	1.00000	1.00000	3dpi	BP	Glut_18	GO:0044272		148	Pdss2, Bicral, Asic2, Gap43, Atp6ap2, Rnf187, Chga, Mdh1, Tspan3, Scg2, Rps13, Pebp1, Pdzrn4, Ndufv2, Atp5a1, Mdh2, Atp5pb, Pgrmc1, Rps20, Hsp90b1, Prkar1a, Rpl11, Fkbp2, Rpl24, Cox5b, Slc25a4, Cox5a, Rpl3, Tle5, ENSMUSG00000091228, Chchd2, Fkbp3, Aplp1, Bsg, Rpl35a, Mllt11, Ly6h, Aldoa, Tubb5, Uqcrq, Cd81, Rabac1, Ywhah, Ubc, Rcn2, Sncb, H3f3b, Grina, Nrsn2, Myl6, Mif, Itm2b, Chchd10, Ckb, Calm1, Actg1, Bex2, Rn18s-rs5, Cox4i1, Ndufa6, Rpl19, Mtch1, Tpt1, Igsf8, ENSMUSG00000116358, Cst3, Rps21, Tmsb4x, Chgb, Ndfip1, Eif1, Rpl22l1, Auts2, H2az1, Ywhab, Actb, Selenow, Nsg1, Ndufa4, ENSMUSG00000040904, Atp5l, Calm3, Ndn, Hsp90ab1, Rps26, Cox7a2, Rnf227, Atp5j2, Cox6b1, Sec62, Atp5h, Ndufc2, Pcsk1n, Rpl37a, Gabarapl2, Calm2, Nedd8, Rps24, Basp1, Rpl13, Tuba1b, Rpl37, Rpl27a, Rtl8a, Tubb2a, Arl6ip1, Rpl6, Atp5g1, Rplp2, Atpif1, Rpl38, Eef1a1, Rpl32, Cfap77, Rps27a, Atp5j, Uchl1, Oaz1, Nap1l5, Myl12b, Hspa8, Gpx4, Rplp1, Bex3, Hint1, Stmn3, Rpl21, Gng3, Cox6c, Atp5g3, Rps8, Hsp90aa1, Fau, Stmn1, Cox7c, Atp5md, Tmsb10, Elob, Cox8a, Atp6v0c, Fth1, Caly, Mt3, Resp18, Ppia, Ubb, Gm1673, Rpl41	1445
GO:0044319	wound healing, spreading of cells	5	0	0.5	1.00000	1.00000	3dpi	BP	Glut_18	GO:0044319		148	Pdss2, Bicral, Asic2, Gap43, Atp6ap2, Rnf187, Chga, Mdh1, Tspan3, Scg2, Rps13, Pebp1, Pdzrn4, Ndufv2, Atp5a1, Mdh2, Atp5pb, Pgrmc1, Rps20, Hsp90b1, Prkar1a, Rpl11, Fkbp2, Rpl24, Cox5b, Slc25a4, Cox5a, Rpl3, Tle5, ENSMUSG00000091228, Chchd2, Fkbp3, Aplp1, Bsg, Rpl35a, Mllt11, Ly6h, Aldoa, Tubb5, Uqcrq, Cd81, Rabac1, Ywhah, Ubc, Rcn2, Sncb, H3f3b, Grina, Nrsn2, Myl6, Mif, Itm2b, Chchd10, Ckb, Calm1, Actg1, Bex2, Rn18s-rs5, Cox4i1, Ndufa6, Rpl19, Mtch1, Tpt1, Igsf8, ENSMUSG00000116358, Cst3, Rps21, Tmsb4x, Chgb, Ndfip1, Eif1, Rpl22l1, Auts2, H2az1, Ywhab, Actb, Selenow, Nsg1, Ndufa4, ENSMUSG00000040904, Atp5l, Calm3, Ndn, Hsp90ab1, Rps26, Cox7a2, Rnf227, Atp5j2, Cox6b1, Sec62, Atp5h, Ndufc2, Pcsk1n, Rpl37a, Gabarapl2, Calm2, Nedd8, Rps24, Basp1, Rpl13, Tuba1b, Rpl37, Rpl27a, Rtl8a, Tubb2a, Arl6ip1, Rpl6, Atp5g1, Rplp2, Atpif1, Rpl38, Eef1a1, Rpl32, Cfap77, Rps27a, Atp5j, Uchl1, Oaz1, Nap1l5, Myl12b, Hspa8, Gpx4, Rplp1, Bex3, Hint1, Stmn3, Rpl21, Gng3, Cox6c, Atp5g3, Rps8, Hsp90aa1, Fau, Stmn1, Cox7c, Atp5md, Tmsb10, Elob, Cox8a, Atp6v0c, Fth1, Caly, Mt3, Resp18, Ppia, Ubb, Gm1673, Rpl41	1445
GO:0044380	protein localization to cytoskeleton	6	0	0.6	1.00000	1.00000	3dpi	BP	Glut_18	GO:0044380		148	Pdss2, Bicral, Asic2, Gap43, Atp6ap2, Rnf187, Chga, Mdh1, Tspan3, Scg2, Rps13, Pebp1, Pdzrn4, Ndufv2, Atp5a1, Mdh2, Atp5pb, Pgrmc1, Rps20, Hsp90b1, Prkar1a, Rpl11, Fkbp2, Rpl24, Cox5b, Slc25a4, Cox5a, Rpl3, Tle5, ENSMUSG00000091228, Chchd2, Fkbp3, Aplp1, Bsg, Rpl35a, Mllt11, Ly6h, Aldoa, Tubb5, Uqcrq, Cd81, Rabac1, Ywhah, Ubc, Rcn2, Sncb, H3f3b, Grina, Nrsn2, Myl6, Mif, Itm2b, Chchd10, Ckb, Calm1, Actg1, Bex2, Rn18s-rs5, Cox4i1, Ndufa6, Rpl19, Mtch1, Tpt1, Igsf8, ENSMUSG00000116358, Cst3, Rps21, Tmsb4x, Chgb, Ndfip1, Eif1, Rpl22l1, Auts2, H2az1, Ywhab, Actb, Selenow, Nsg1, Ndufa4, ENSMUSG00000040904, Atp5l, Calm3, Ndn, Hsp90ab1, Rps26, Cox7a2, Rnf227, Atp5j2, Cox6b1, Sec62, Atp5h, Ndufc2, Pcsk1n, Rpl37a, Gabarapl2, Calm2, Nedd8, Rps24, Basp1, Rpl13, Tuba1b, Rpl37, Rpl27a, Rtl8a, Tubb2a, Arl6ip1, Rpl6, Atp5g1, Rplp2, Atpif1, Rpl38, Eef1a1, Rpl32, Cfap77, Rps27a, Atp5j, Uchl1, Oaz1, Nap1l5, Myl12b, Hspa8, Gpx4, Rplp1, Bex3, Hint1, Stmn3, Rpl21, Gng3, Cox6c, Atp5g3, Rps8, Hsp90aa1, Fau, Stmn1, Cox7c, Atp5md, Tmsb10, Elob, Cox8a, Atp6v0c, Fth1, Caly, Mt3, Resp18, Ppia, Ubb, Gm1673, Rpl41	1445
GO:0044728	DNA methylation or demethylation	12	0	1.21	1.00000	1.00000	3dpi	BP	Glut_18	GO:0044728		148	Pdss2, Bicral, Asic2, Gap43, Atp6ap2, Rnf187, Chga, Mdh1, Tspan3, Scg2, Rps13, Pebp1, Pdzrn4, Ndufv2, Atp5a1, Mdh2, Atp5pb, Pgrmc1, Rps20, Hsp90b1, Prkar1a, Rpl11, Fkbp2, Rpl24, Cox5b, Slc25a4, Cox5a, Rpl3, Tle5, ENSMUSG00000091228, Chchd2, Fkbp3, Aplp1, Bsg, Rpl35a, Mllt11, Ly6h, Aldoa, Tubb5, Uqcrq, Cd81, Rabac1, Ywhah, Ubc, Rcn2, Sncb, H3f3b, Grina, Nrsn2, Myl6, Mif, Itm2b, Chchd10, Ckb, Calm1, Actg1, Bex2, Rn18s-rs5, Cox4i1, Ndufa6, Rpl19, Mtch1, Tpt1, Igsf8, ENSMUSG00000116358, Cst3, Rps21, Tmsb4x, Chgb, Ndfip1, Eif1, Rpl22l1, Auts2, H2az1, Ywhab, Actb, Selenow, Nsg1, Ndufa4, ENSMUSG00000040904, Atp5l, Calm3, Ndn, Hsp90ab1, Rps26, Cox7a2, Rnf227, Atp5j2, Cox6b1, Sec62, Atp5h, Ndufc2, Pcsk1n, Rpl37a, Gabarapl2, Calm2, Nedd8, Rps24, Basp1, Rpl13, Tuba1b, Rpl37, Rpl27a, Rtl8a, Tubb2a, Arl6ip1, Rpl6, Atp5g1, Rplp2, Atpif1, Rpl38, Eef1a1, Rpl32, Cfap77, Rps27a, Atp5j, Uchl1, Oaz1, Nap1l5, Myl12b, Hspa8, Gpx4, Rplp1, Bex3, Hint1, Stmn3, Rpl21, Gng3, Cox6c, Atp5g3, Rps8, Hsp90aa1, Fau, Stmn1, Cox7c, Atp5md, Tmsb10, Elob, Cox8a, Atp6v0c, Fth1, Caly, Mt3, Resp18, Ppia, Ubb, Gm1673, Rpl41	1445
GO:0044782	cilium organization	25	0	2.52	1.00000	1.00000	3dpi	BP	Glut_18	GO:0044782		148	Pdss2, Bicral, Asic2, Gap43, Atp6ap2, Rnf187, Chga, Mdh1, Tspan3, Scg2, Rps13, Pebp1, Pdzrn4, Ndufv2, Atp5a1, Mdh2, Atp5pb, Pgrmc1, Rps20, Hsp90b1, Prkar1a, Rpl11, Fkbp2, Rpl24, Cox5b, Slc25a4, Cox5a, Rpl3, Tle5, ENSMUSG00000091228, Chchd2, Fkbp3, Aplp1, Bsg, Rpl35a, Mllt11, Ly6h, Aldoa, Tubb5, Uqcrq, Cd81, Rabac1, Ywhah, Ubc, Rcn2, Sncb, H3f3b, Grina, Nrsn2, Myl6, Mif, Itm2b, Chchd10, Ckb, Calm1, Actg1, Bex2, Rn18s-rs5, Cox4i1, Ndufa6, Rpl19, Mtch1, Tpt1, Igsf8, ENSMUSG00000116358, Cst3, Rps21, Tmsb4x, Chgb, Ndfip1, Eif1, Rpl22l1, Auts2, H2az1, Ywhab, Actb, Selenow, Nsg1, Ndufa4, ENSMUSG00000040904, Atp5l, Calm3, Ndn, Hsp90ab1, Rps26, Cox7a2, Rnf227, Atp5j2, Cox6b1, Sec62, Atp5h, Ndufc2, Pcsk1n, Rpl37a, Gabarapl2, Calm2, Nedd8, Rps24, Basp1, Rpl13, Tuba1b, Rpl37, Rpl27a, Rtl8a, Tubb2a, Arl6ip1, Rpl6, Atp5g1, Rplp2, Atpif1, Rpl38, Eef1a1, Rpl32, Cfap77, Rps27a, Atp5j, Uchl1, Oaz1, Nap1l5, Myl12b, Hspa8, Gpx4, Rplp1, Bex3, Hint1, Stmn3, Rpl21, Gng3, Cox6c, Atp5g3, Rps8, Hsp90aa1, Fau, Stmn1, Cox7c, Atp5md, Tmsb10, Elob, Cox8a, Atp6v0c, Fth1, Caly, Mt3, Resp18, Ppia, Ubb, Gm1673, Rpl41	1445
GO:0044784	metaphase/anaphase transition of cell cy...	6	0	0.6	1.00000	1.00000	3dpi	BP	Glut_18	GO:0044784		148	Pdss2, Bicral, Asic2, Gap43, Atp6ap2, Rnf187, Chga, Mdh1, Tspan3, Scg2, Rps13, Pebp1, Pdzrn4, Ndufv2, Atp5a1, Mdh2, Atp5pb, Pgrmc1, Rps20, Hsp90b1, Prkar1a, Rpl11, Fkbp2, Rpl24, Cox5b, Slc25a4, Cox5a, Rpl3, Tle5, ENSMUSG00000091228, Chchd2, Fkbp3, Aplp1, Bsg, Rpl35a, Mllt11, Ly6h, Aldoa, Tubb5, Uqcrq, Cd81, Rabac1, Ywhah, Ubc, Rcn2, Sncb, H3f3b, Grina, Nrsn2, Myl6, Mif, Itm2b, Chchd10, Ckb, Calm1, Actg1, Bex2, Rn18s-rs5, Cox4i1, Ndufa6, Rpl19, Mtch1, Tpt1, Igsf8, ENSMUSG00000116358, Cst3, Rps21, Tmsb4x, Chgb, Ndfip1, Eif1, Rpl22l1, Auts2, H2az1, Ywhab, Actb, Selenow, Nsg1, Ndufa4, ENSMUSG00000040904, Atp5l, Calm3, Ndn, Hsp90ab1, Rps26, Cox7a2, Rnf227, Atp5j2, Cox6b1, Sec62, Atp5h, Ndufc2, Pcsk1n, Rpl37a, Gabarapl2, Calm2, Nedd8, Rps24, Basp1, Rpl13, Tuba1b, Rpl37, Rpl27a, Rtl8a, Tubb2a, Arl6ip1, Rpl6, Atp5g1, Rplp2, Atpif1, Rpl38, Eef1a1, Rpl32, Cfap77, Rps27a, Atp5j, Uchl1, Oaz1, Nap1l5, Myl12b, Hspa8, Gpx4, Rplp1, Bex3, Hint1, Stmn3, Rpl21, Gng3, Cox6c, Atp5g3, Rps8, Hsp90aa1, Fau, Stmn1, Cox7c, Atp5md, Tmsb10, Elob, Cox8a, Atp6v0c, Fth1, Caly, Mt3, Resp18, Ppia, Ubb, Gm1673, Rpl41	1445
GO:0044843	cell cycle G1/S phase transition	20	0	2.01	1.00000	1.00000	3dpi	BP	Glut_18	GO:0044843		148	Pdss2, Bicral, Asic2, Gap43, Atp6ap2, Rnf187, Chga, Mdh1, Tspan3, Scg2, Rps13, Pebp1, Pdzrn4, Ndufv2, Atp5a1, Mdh2, Atp5pb, Pgrmc1, Rps20, Hsp90b1, Prkar1a, Rpl11, Fkbp2, Rpl24, Cox5b, Slc25a4, Cox5a, Rpl3, Tle5, ENSMUSG00000091228, Chchd2, Fkbp3, Aplp1, Bsg, Rpl35a, Mllt11, Ly6h, Aldoa, Tubb5, Uqcrq, Cd81, Rabac1, Ywhah, Ubc, Rcn2, Sncb, H3f3b, Grina, Nrsn2, Myl6, Mif, Itm2b, Chchd10, Ckb, Calm1, Actg1, Bex2, Rn18s-rs5, Cox4i1, Ndufa6, Rpl19, Mtch1, Tpt1, Igsf8, ENSMUSG00000116358, Cst3, Rps21, Tmsb4x, Chgb, Ndfip1, Eif1, Rpl22l1, Auts2, H2az1, Ywhab, Actb, Selenow, Nsg1, Ndufa4, ENSMUSG00000040904, Atp5l, Calm3, Ndn, Hsp90ab1, Rps26, Cox7a2, Rnf227, Atp5j2, Cox6b1, Sec62, Atp5h, Ndufc2, Pcsk1n, Rpl37a, Gabarapl2, Calm2, Nedd8, Rps24, Basp1, Rpl13, Tuba1b, Rpl37, Rpl27a, Rtl8a, Tubb2a, Arl6ip1, Rpl6, Atp5g1, Rplp2, Atpif1, Rpl38, Eef1a1, Rpl32, Cfap77, Rps27a, Atp5j, Uchl1, Oaz1, Nap1l5, Myl12b, Hspa8, Gpx4, Rplp1, Bex3, Hint1, Stmn3, Rpl21, Gng3, Cox6c, Atp5g3, Rps8, Hsp90aa1, Fau, Stmn1, Cox7c, Atp5md, Tmsb10, Elob, Cox8a, Atp6v0c, Fth1, Caly, Mt3, Resp18, Ppia, Ubb, Gm1673, Rpl41	1445
GO:0045017	glycerolipid biosynthetic process	12	0	1.21	1.00000	1.00000	3dpi	BP	Glut_18	GO:0045017		148	Pdss2, Bicral, Asic2, Gap43, Atp6ap2, Rnf187, Chga, Mdh1, Tspan3, Scg2, Rps13, Pebp1, Pdzrn4, Ndufv2, Atp5a1, Mdh2, Atp5pb, Pgrmc1, Rps20, Hsp90b1, Prkar1a, Rpl11, Fkbp2, Rpl24, Cox5b, Slc25a4, Cox5a, Rpl3, Tle5, ENSMUSG00000091228, Chchd2, Fkbp3, Aplp1, Bsg, Rpl35a, Mllt11, Ly6h, Aldoa, Tubb5, Uqcrq, Cd81, Rabac1, Ywhah, Ubc, Rcn2, Sncb, H3f3b, Grina, Nrsn2, Myl6, Mif, Itm2b, Chchd10, Ckb, Calm1, Actg1, Bex2, Rn18s-rs5, Cox4i1, Ndufa6, Rpl19, Mtch1, Tpt1, Igsf8, ENSMUSG00000116358, Cst3, Rps21, Tmsb4x, Chgb, Ndfip1, Eif1, Rpl22l1, Auts2, H2az1, Ywhab, Actb, Selenow, Nsg1, Ndufa4, ENSMUSG00000040904, Atp5l, Calm3, Ndn, Hsp90ab1, Rps26, Cox7a2, Rnf227, Atp5j2, Cox6b1, Sec62, Atp5h, Ndufc2, Pcsk1n, Rpl37a, Gabarapl2, Calm2, Nedd8, Rps24, Basp1, Rpl13, Tuba1b, Rpl37, Rpl27a, Rtl8a, Tubb2a, Arl6ip1, Rpl6, Atp5g1, Rplp2, Atpif1, Rpl38, Eef1a1, Rpl32, Cfap77, Rps27a, Atp5j, Uchl1, Oaz1, Nap1l5, Myl12b, Hspa8, Gpx4, Rplp1, Bex3, Hint1, Stmn3, Rpl21, Gng3, Cox6c, Atp5g3, Rps8, Hsp90aa1, Fau, Stmn1, Cox7c, Atp5md, Tmsb10, Elob, Cox8a, Atp6v0c, Fth1, Caly, Mt3, Resp18, Ppia, Ubb, Gm1673, Rpl41	1445
GO:0045123	cellular extravasation	7	0	0.71	1.00000	1.00000	3dpi	BP	Glut_18	GO:0045123		148	Pdss2, Bicral, Asic2, Gap43, Atp6ap2, Rnf187, Chga, Mdh1, Tspan3, Scg2, Rps13, Pebp1, Pdzrn4, Ndufv2, Atp5a1, Mdh2, Atp5pb, Pgrmc1, Rps20, Hsp90b1, Prkar1a, Rpl11, Fkbp2, Rpl24, Cox5b, Slc25a4, Cox5a, Rpl3, Tle5, ENSMUSG00000091228, Chchd2, Fkbp3, Aplp1, Bsg, Rpl35a, Mllt11, Ly6h, Aldoa, Tubb5, Uqcrq, Cd81, Rabac1, Ywhah, Ubc, Rcn2, Sncb, H3f3b, Grina, Nrsn2, Myl6, Mif, Itm2b, Chchd10, Ckb, Calm1, Actg1, Bex2, Rn18s-rs5, Cox4i1, Ndufa6, Rpl19, Mtch1, Tpt1, Igsf8, ENSMUSG00000116358, Cst3, Rps21, Tmsb4x, Chgb, Ndfip1, Eif1, Rpl22l1, Auts2, H2az1, Ywhab, Actb, Selenow, Nsg1, Ndufa4, ENSMUSG00000040904, Atp5l, Calm3, Ndn, Hsp90ab1, Rps26, Cox7a2, Rnf227, Atp5j2, Cox6b1, Sec62, Atp5h, Ndufc2, Pcsk1n, Rpl37a, Gabarapl2, Calm2, Nedd8, Rps24, Basp1, Rpl13, Tuba1b, Rpl37, Rpl27a, Rtl8a, Tubb2a, Arl6ip1, Rpl6, Atp5g1, Rplp2, Atpif1, Rpl38, Eef1a1, Rpl32, Cfap77, Rps27a, Atp5j, Uchl1, Oaz1, Nap1l5, Myl12b, Hspa8, Gpx4, Rplp1, Bex3, Hint1, Stmn3, Rpl21, Gng3, Cox6c, Atp5g3, Rps8, Hsp90aa1, Fau, Stmn1, Cox7c, Atp5md, Tmsb10, Elob, Cox8a, Atp6v0c, Fth1, Caly, Mt3, Resp18, Ppia, Ubb, Gm1673, Rpl41	1445
GO:0045124	regulation of bone resorption	6	0	0.6	1.00000	1.00000	3dpi	BP	Glut_18	GO:0045124		148	Pdss2, Bicral, Asic2, Gap43, Atp6ap2, Rnf187, Chga, Mdh1, Tspan3, Scg2, Rps13, Pebp1, Pdzrn4, Ndufv2, Atp5a1, Mdh2, Atp5pb, Pgrmc1, Rps20, Hsp90b1, Prkar1a, Rpl11, Fkbp2, Rpl24, Cox5b, Slc25a4, Cox5a, Rpl3, Tle5, ENSMUSG00000091228, Chchd2, Fkbp3, Aplp1, Bsg, Rpl35a, Mllt11, Ly6h, Aldoa, Tubb5, Uqcrq, Cd81, Rabac1, Ywhah, Ubc, Rcn2, Sncb, H3f3b, Grina, Nrsn2, Myl6, Mif, Itm2b, Chchd10, Ckb, Calm1, Actg1, Bex2, Rn18s-rs5, Cox4i1, Ndufa6, Rpl19, Mtch1, Tpt1, Igsf8, ENSMUSG00000116358, Cst3, Rps21, Tmsb4x, Chgb, Ndfip1, Eif1, Rpl22l1, Auts2, H2az1, Ywhab, Actb, Selenow, Nsg1, Ndufa4, ENSMUSG00000040904, Atp5l, Calm3, Ndn, Hsp90ab1, Rps26, Cox7a2, Rnf227, Atp5j2, Cox6b1, Sec62, Atp5h, Ndufc2, Pcsk1n, Rpl37a, Gabarapl2, Calm2, Nedd8, Rps24, Basp1, Rpl13, Tuba1b, Rpl37, Rpl27a, Rtl8a, Tubb2a, Arl6ip1, Rpl6, Atp5g1, Rplp2, Atpif1, Rpl38, Eef1a1, Rpl32, Cfap77, Rps27a, Atp5j, Uchl1, Oaz1, Nap1l5, Myl12b, Hspa8, Gpx4, Rplp1, Bex3, Hint1, Stmn3, Rpl21, Gng3, Cox6c, Atp5g3, Rps8, Hsp90aa1, Fau, Stmn1, Cox7c, Atp5md, Tmsb10, Elob, Cox8a, Atp6v0c, Fth1, Caly, Mt3, Resp18, Ppia, Ubb, Gm1673, Rpl41	1445
GO:0045161	neuronal ion channel clustering	5	0	0.5	1.00000	1.00000	3dpi	BP	Glut_18	GO:0045161		148	Pdss2, Bicral, Asic2, Gap43, Atp6ap2, Rnf187, Chga, Mdh1, Tspan3, Scg2, Rps13, Pebp1, Pdzrn4, Ndufv2, Atp5a1, Mdh2, Atp5pb, Pgrmc1, Rps20, Hsp90b1, Prkar1a, Rpl11, Fkbp2, Rpl24, Cox5b, Slc25a4, Cox5a, Rpl3, Tle5, ENSMUSG00000091228, Chchd2, Fkbp3, Aplp1, Bsg, Rpl35a, Mllt11, Ly6h, Aldoa, Tubb5, Uqcrq, Cd81, Rabac1, Ywhah, Ubc, Rcn2, Sncb, H3f3b, Grina, Nrsn2, Myl6, Mif, Itm2b, Chchd10, Ckb, Calm1, Actg1, Bex2, Rn18s-rs5, Cox4i1, Ndufa6, Rpl19, Mtch1, Tpt1, Igsf8, ENSMUSG00000116358, Cst3, Rps21, Tmsb4x, Chgb, Ndfip1, Eif1, Rpl22l1, Auts2, H2az1, Ywhab, Actb, Selenow, Nsg1, Ndufa4, ENSMUSG00000040904, Atp5l, Calm3, Ndn, Hsp90ab1, Rps26, Cox7a2, Rnf227, Atp5j2, Cox6b1, Sec62, Atp5h, Ndufc2, Pcsk1n, Rpl37a, Gabarapl2, Calm2, Nedd8, Rps24, Basp1, Rpl13, Tuba1b, Rpl37, Rpl27a, Rtl8a, Tubb2a, Arl6ip1, Rpl6, Atp5g1, Rplp2, Atpif1, Rpl38, Eef1a1, Rpl32, Cfap77, Rps27a, Atp5j, Uchl1, Oaz1, Nap1l5, Myl12b, Hspa8, Gpx4, Rplp1, Bex3, Hint1, Stmn3, Rpl21, Gng3, Cox6c, Atp5g3, Rps8, Hsp90aa1, Fau, Stmn1, Cox7c, Atp5md, Tmsb10, Elob, Cox8a, Atp6v0c, Fth1, Caly, Mt3, Resp18, Ppia, Ubb, Gm1673, Rpl41	1445
GO:0045197	establishment or maintenance of epitheli...	6	0	0.6	1.00000	1.00000	3dpi	BP	Glut_18	GO:0045197		148	Pdss2, Bicral, Asic2, Gap43, Atp6ap2, Rnf187, Chga, Mdh1, Tspan3, Scg2, Rps13, Pebp1, Pdzrn4, Ndufv2, Atp5a1, Mdh2, Atp5pb, Pgrmc1, Rps20, Hsp90b1, Prkar1a, Rpl11, Fkbp2, Rpl24, Cox5b, Slc25a4, Cox5a, Rpl3, Tle5, ENSMUSG00000091228, Chchd2, Fkbp3, Aplp1, Bsg, Rpl35a, Mllt11, Ly6h, Aldoa, Tubb5, Uqcrq, Cd81, Rabac1, Ywhah, Ubc, Rcn2, Sncb, H3f3b, Grina, Nrsn2, Myl6, Mif, Itm2b, Chchd10, Ckb, Calm1, Actg1, Bex2, Rn18s-rs5, Cox4i1, Ndufa6, Rpl19, Mtch1, Tpt1, Igsf8, ENSMUSG00000116358, Cst3, Rps21, Tmsb4x, Chgb, Ndfip1, Eif1, Rpl22l1, Auts2, H2az1, Ywhab, Actb, Selenow, Nsg1, Ndufa4, ENSMUSG00000040904, Atp5l, Calm3, Ndn, Hsp90ab1, Rps26, Cox7a2, Rnf227, Atp5j2, Cox6b1, Sec62, Atp5h, Ndufc2, Pcsk1n, Rpl37a, Gabarapl2, Calm2, Nedd8, Rps24, Basp1, Rpl13, Tuba1b, Rpl37, Rpl27a, Rtl8a, Tubb2a, Arl6ip1, Rpl6, Atp5g1, Rplp2, Atpif1, Rpl38, Eef1a1, Rpl32, Cfap77, Rps27a, Atp5j, Uchl1, Oaz1, Nap1l5, Myl12b, Hspa8, Gpx4, Rplp1, Bex3, Hint1, Stmn3, Rpl21, Gng3, Cox6c, Atp5g3, Rps8, Hsp90aa1, Fau, Stmn1, Cox7c, Atp5md, Tmsb10, Elob, Cox8a, Atp6v0c, Fth1, Caly, Mt3, Resp18, Ppia, Ubb, Gm1673, Rpl41	1445
GO:0045332	phospholipid translocation	7	0	0.71	1.00000	1.00000	3dpi	BP	Glut_18	GO:0045332		148	Pdss2, Bicral, Asic2, Gap43, Atp6ap2, Rnf187, Chga, Mdh1, Tspan3, Scg2, Rps13, Pebp1, Pdzrn4, Ndufv2, Atp5a1, Mdh2, Atp5pb, Pgrmc1, Rps20, Hsp90b1, Prkar1a, Rpl11, Fkbp2, Rpl24, Cox5b, Slc25a4, Cox5a, Rpl3, Tle5, ENSMUSG00000091228, Chchd2, Fkbp3, Aplp1, Bsg, Rpl35a, Mllt11, Ly6h, Aldoa, Tubb5, Uqcrq, Cd81, Rabac1, Ywhah, Ubc, Rcn2, Sncb, H3f3b, Grina, Nrsn2, Myl6, Mif, Itm2b, Chchd10, Ckb, Calm1, Actg1, Bex2, Rn18s-rs5, Cox4i1, Ndufa6, Rpl19, Mtch1, Tpt1, Igsf8, ENSMUSG00000116358, Cst3, Rps21, Tmsb4x, Chgb, Ndfip1, Eif1, Rpl22l1, Auts2, H2az1, Ywhab, Actb, Selenow, Nsg1, Ndufa4, ENSMUSG00000040904, Atp5l, Calm3, Ndn, Hsp90ab1, Rps26, Cox7a2, Rnf227, Atp5j2, Cox6b1, Sec62, Atp5h, Ndufc2, Pcsk1n, Rpl37a, Gabarapl2, Calm2, Nedd8, Rps24, Basp1, Rpl13, Tuba1b, Rpl37, Rpl27a, Rtl8a, Tubb2a, Arl6ip1, Rpl6, Atp5g1, Rplp2, Atpif1, Rpl38, Eef1a1, Rpl32, Cfap77, Rps27a, Atp5j, Uchl1, Oaz1, Nap1l5, Myl12b, Hspa8, Gpx4, Rplp1, Bex3, Hint1, Stmn3, Rpl21, Gng3, Cox6c, Atp5g3, Rps8, Hsp90aa1, Fau, Stmn1, Cox7c, Atp5md, Tmsb10, Elob, Cox8a, Atp6v0c, Fth1, Caly, Mt3, Resp18, Ppia, Ubb, Gm1673, Rpl41	1445
GO:0045444	fat cell differentiation	10	0	1.01	1.00000	1.00000	3dpi	BP	Glut_18	GO:0045444		148	Pdss2, Bicral, Asic2, Gap43, Atp6ap2, Rnf187, Chga, Mdh1, Tspan3, Scg2, Rps13, Pebp1, Pdzrn4, Ndufv2, Atp5a1, Mdh2, Atp5pb, Pgrmc1, Rps20, Hsp90b1, Prkar1a, Rpl11, Fkbp2, Rpl24, Cox5b, Slc25a4, Cox5a, Rpl3, Tle5, ENSMUSG00000091228, Chchd2, Fkbp3, Aplp1, Bsg, Rpl35a, Mllt11, Ly6h, Aldoa, Tubb5, Uqcrq, Cd81, Rabac1, Ywhah, Ubc, Rcn2, Sncb, H3f3b, Grina, Nrsn2, Myl6, Mif, Itm2b, Chchd10, Ckb, Calm1, Actg1, Bex2, Rn18s-rs5, Cox4i1, Ndufa6, Rpl19, Mtch1, Tpt1, Igsf8, ENSMUSG00000116358, Cst3, Rps21, Tmsb4x, Chgb, Ndfip1, Eif1, Rpl22l1, Auts2, H2az1, Ywhab, Actb, Selenow, Nsg1, Ndufa4, ENSMUSG00000040904, Atp5l, Calm3, Ndn, Hsp90ab1, Rps26, Cox7a2, Rnf227, Atp5j2, Cox6b1, Sec62, Atp5h, Ndufc2, Pcsk1n, Rpl37a, Gabarapl2, Calm2, Nedd8, Rps24, Basp1, Rpl13, Tuba1b, Rpl37, Rpl27a, Rtl8a, Tubb2a, Arl6ip1, Rpl6, Atp5g1, Rplp2, Atpif1, Rpl38, Eef1a1, Rpl32, Cfap77, Rps27a, Atp5j, Uchl1, Oaz1, Nap1l5, Myl12b, Hspa8, Gpx4, Rplp1, Bex3, Hint1, Stmn3, Rpl21, Gng3, Cox6c, Atp5g3, Rps8, Hsp90aa1, Fau, Stmn1, Cox7c, Atp5md, Tmsb10, Elob, Cox8a, Atp6v0c, Fth1, Caly, Mt3, Resp18, Ppia, Ubb, Gm1673, Rpl41	1445
GO:0045445	myoblast differentiation	9	0	0.91	1.00000	1.00000	3dpi	BP	Glut_18	GO:0045445		148	Pdss2, Bicral, Asic2, Gap43, Atp6ap2, Rnf187, Chga, Mdh1, Tspan3, Scg2, Rps13, Pebp1, Pdzrn4, Ndufv2, Atp5a1, Mdh2, Atp5pb, Pgrmc1, Rps20, Hsp90b1, Prkar1a, Rpl11, Fkbp2, Rpl24, Cox5b, Slc25a4, Cox5a, Rpl3, Tle5, ENSMUSG00000091228, Chchd2, Fkbp3, Aplp1, Bsg, Rpl35a, Mllt11, Ly6h, Aldoa, Tubb5, Uqcrq, Cd81, Rabac1, Ywhah, Ubc, Rcn2, Sncb, H3f3b, Grina, Nrsn2, Myl6, Mif, Itm2b, Chchd10, Ckb, Calm1, Actg1, Bex2, Rn18s-rs5, Cox4i1, Ndufa6, Rpl19, Mtch1, Tpt1, Igsf8, ENSMUSG00000116358, Cst3, Rps21, Tmsb4x, Chgb, Ndfip1, Eif1, Rpl22l1, Auts2, H2az1, Ywhab, Actb, Selenow, Nsg1, Ndufa4, ENSMUSG00000040904, Atp5l, Calm3, Ndn, Hsp90ab1, Rps26, Cox7a2, Rnf227, Atp5j2, Cox6b1, Sec62, Atp5h, Ndufc2, Pcsk1n, Rpl37a, Gabarapl2, Calm2, Nedd8, Rps24, Basp1, Rpl13, Tuba1b, Rpl37, Rpl27a, Rtl8a, Tubb2a, Arl6ip1, Rpl6, Atp5g1, Rplp2, Atpif1, Rpl38, Eef1a1, Rpl32, Cfap77, Rps27a, Atp5j, Uchl1, Oaz1, Nap1l5, Myl12b, Hspa8, Gpx4, Rplp1, Bex3, Hint1, Stmn3, Rpl21, Gng3, Cox6c, Atp5g3, Rps8, Hsp90aa1, Fau, Stmn1, Cox7c, Atp5md, Tmsb10, Elob, Cox8a, Atp6v0c, Fth1, Caly, Mt3, Resp18, Ppia, Ubb, Gm1673, Rpl41	1445
GO:0045446	endothelial cell differentiation	8	0	0.81	1.00000	1.00000	3dpi	BP	Glut_18	GO:0045446		148	Pdss2, Bicral, Asic2, Gap43, Atp6ap2, Rnf187, Chga, Mdh1, Tspan3, Scg2, Rps13, Pebp1, Pdzrn4, Ndufv2, Atp5a1, Mdh2, Atp5pb, Pgrmc1, Rps20, Hsp90b1, Prkar1a, Rpl11, Fkbp2, Rpl24, Cox5b, Slc25a4, Cox5a, Rpl3, Tle5, ENSMUSG00000091228, Chchd2, Fkbp3, Aplp1, Bsg, Rpl35a, Mllt11, Ly6h, Aldoa, Tubb5, Uqcrq, Cd81, Rabac1, Ywhah, Ubc, Rcn2, Sncb, H3f3b, Grina, Nrsn2, Myl6, Mif, Itm2b, Chchd10, Ckb, Calm1, Actg1, Bex2, Rn18s-rs5, Cox4i1, Ndufa6, Rpl19, Mtch1, Tpt1, Igsf8, ENSMUSG00000116358, Cst3, Rps21, Tmsb4x, Chgb, Ndfip1, Eif1, Rpl22l1, Auts2, H2az1, Ywhab, Actb, Selenow, Nsg1, Ndufa4, ENSMUSG00000040904, Atp5l, Calm3, Ndn, Hsp90ab1, Rps26, Cox7a2, Rnf227, Atp5j2, Cox6b1, Sec62, Atp5h, Ndufc2, Pcsk1n, Rpl37a, Gabarapl2, Calm2, Nedd8, Rps24, Basp1, Rpl13, Tuba1b, Rpl37, Rpl27a, Rtl8a, Tubb2a, Arl6ip1, Rpl6, Atp5g1, Rplp2, Atpif1, Rpl38, Eef1a1, Rpl32, Cfap77, Rps27a, Atp5j, Uchl1, Oaz1, Nap1l5, Myl12b, Hspa8, Gpx4, Rplp1, Bex3, Hint1, Stmn3, Rpl21, Gng3, Cox6c, Atp5g3, Rps8, Hsp90aa1, Fau, Stmn1, Cox7c, Atp5md, Tmsb10, Elob, Cox8a, Atp6v0c, Fth1, Caly, Mt3, Resp18, Ppia, Ubb, Gm1673, Rpl41	1445
GO:0045453	bone resorption	7	0	0.71	1.00000	1.00000	3dpi	BP	Glut_18	GO:0045453		148	Pdss2, Bicral, Asic2, Gap43, Atp6ap2, Rnf187, Chga, Mdh1, Tspan3, Scg2, Rps13, Pebp1, Pdzrn4, Ndufv2, Atp5a1, Mdh2, Atp5pb, Pgrmc1, Rps20, Hsp90b1, Prkar1a, Rpl11, Fkbp2, Rpl24, Cox5b, Slc25a4, Cox5a, Rpl3, Tle5, ENSMUSG00000091228, Chchd2, Fkbp3, Aplp1, Bsg, Rpl35a, Mllt11, Ly6h, Aldoa, Tubb5, Uqcrq, Cd81, Rabac1, Ywhah, Ubc, Rcn2, Sncb, H3f3b, Grina, Nrsn2, Myl6, Mif, Itm2b, Chchd10, Ckb, Calm1, Actg1, Bex2, Rn18s-rs5, Cox4i1, Ndufa6, Rpl19, Mtch1, Tpt1, Igsf8, ENSMUSG00000116358, Cst3, Rps21, Tmsb4x, Chgb, Ndfip1, Eif1, Rpl22l1, Auts2, H2az1, Ywhab, Actb, Selenow, Nsg1, Ndufa4, ENSMUSG00000040904, Atp5l, Calm3, Ndn, Hsp90ab1, Rps26, Cox7a2, Rnf227, Atp5j2, Cox6b1, Sec62, Atp5h, Ndufc2, Pcsk1n, Rpl37a, Gabarapl2, Calm2, Nedd8, Rps24, Basp1, Rpl13, Tuba1b, Rpl37, Rpl27a, Rtl8a, Tubb2a, Arl6ip1, Rpl6, Atp5g1, Rplp2, Atpif1, Rpl38, Eef1a1, Rpl32, Cfap77, Rps27a, Atp5j, Uchl1, Oaz1, Nap1l5, Myl12b, Hspa8, Gpx4, Rplp1, Bex3, Hint1, Stmn3, Rpl21, Gng3, Cox6c, Atp5g3, Rps8, Hsp90aa1, Fau, Stmn1, Cox7c, Atp5md, Tmsb10, Elob, Cox8a, Atp6v0c, Fth1, Caly, Mt3, Resp18, Ppia, Ubb, Gm1673, Rpl41	1445
GO:0045471	response to ethanol	8	0	0.81	1.00000	1.00000	3dpi	BP	Glut_18	GO:0045471		148	Pdss2, Bicral, Asic2, Gap43, Atp6ap2, Rnf187, Chga, Mdh1, Tspan3, Scg2, Rps13, Pebp1, Pdzrn4, Ndufv2, Atp5a1, Mdh2, Atp5pb, Pgrmc1, Rps20, Hsp90b1, Prkar1a, Rpl11, Fkbp2, Rpl24, Cox5b, Slc25a4, Cox5a, Rpl3, Tle5, ENSMUSG00000091228, Chchd2, Fkbp3, Aplp1, Bsg, Rpl35a, Mllt11, Ly6h, Aldoa, Tubb5, Uqcrq, Cd81, Rabac1, Ywhah, Ubc, Rcn2, Sncb, H3f3b, Grina, Nrsn2, Myl6, Mif, Itm2b, Chchd10, Ckb, Calm1, Actg1, Bex2, Rn18s-rs5, Cox4i1, Ndufa6, Rpl19, Mtch1, Tpt1, Igsf8, ENSMUSG00000116358, Cst3, Rps21, Tmsb4x, Chgb, Ndfip1, Eif1, Rpl22l1, Auts2, H2az1, Ywhab, Actb, Selenow, Nsg1, Ndufa4, ENSMUSG00000040904, Atp5l, Calm3, Ndn, Hsp90ab1, Rps26, Cox7a2, Rnf227, Atp5j2, Cox6b1, Sec62, Atp5h, Ndufc2, Pcsk1n, Rpl37a, Gabarapl2, Calm2, Nedd8, Rps24, Basp1, Rpl13, Tuba1b, Rpl37, Rpl27a, Rtl8a, Tubb2a, Arl6ip1, Rpl6, Atp5g1, Rplp2, Atpif1, Rpl38, Eef1a1, Rpl32, Cfap77, Rps27a, Atp5j, Uchl1, Oaz1, Nap1l5, Myl12b, Hspa8, Gpx4, Rplp1, Bex3, Hint1, Stmn3, Rpl21, Gng3, Cox6c, Atp5g3, Rps8, Hsp90aa1, Fau, Stmn1, Cox7c, Atp5md, Tmsb10, Elob, Cox8a, Atp6v0c, Fth1, Caly, Mt3, Resp18, Ppia, Ubb, Gm1673, Rpl41	1445
GO:0045475	locomotor rhythm	6	0	0.6	1.00000	1.00000	3dpi	BP	Glut_18	GO:0045475		148	Pdss2, Bicral, Asic2, Gap43, Atp6ap2, Rnf187, Chga, Mdh1, Tspan3, Scg2, Rps13, Pebp1, Pdzrn4, Ndufv2, Atp5a1, Mdh2, Atp5pb, Pgrmc1, Rps20, Hsp90b1, Prkar1a, Rpl11, Fkbp2, Rpl24, Cox5b, Slc25a4, Cox5a, Rpl3, Tle5, ENSMUSG00000091228, Chchd2, Fkbp3, Aplp1, Bsg, Rpl35a, Mllt11, Ly6h, Aldoa, Tubb5, Uqcrq, Cd81, Rabac1, Ywhah, Ubc, Rcn2, Sncb, H3f3b, Grina, Nrsn2, Myl6, Mif, Itm2b, Chchd10, Ckb, Calm1, Actg1, Bex2, Rn18s-rs5, Cox4i1, Ndufa6, Rpl19, Mtch1, Tpt1, Igsf8, ENSMUSG00000116358, Cst3, Rps21, Tmsb4x, Chgb, Ndfip1, Eif1, Rpl22l1, Auts2, H2az1, Ywhab, Actb, Selenow, Nsg1, Ndufa4, ENSMUSG00000040904, Atp5l, Calm3, Ndn, Hsp90ab1, Rps26, Cox7a2, Rnf227, Atp5j2, Cox6b1, Sec62, Atp5h, Ndufc2, Pcsk1n, Rpl37a, Gabarapl2, Calm2, Nedd8, Rps24, Basp1, Rpl13, Tuba1b, Rpl37, Rpl27a, Rtl8a, Tubb2a, Arl6ip1, Rpl6, Atp5g1, Rplp2, Atpif1, Rpl38, Eef1a1, Rpl32, Cfap77, Rps27a, Atp5j, Uchl1, Oaz1, Nap1l5, Myl12b, Hspa8, Gpx4, Rplp1, Bex3, Hint1, Stmn3, Rpl21, Gng3, Cox6c, Atp5g3, Rps8, Hsp90aa1, Fau, Stmn1, Cox7c, Atp5md, Tmsb10, Elob, Cox8a, Atp6v0c, Fth1, Caly, Mt3, Resp18, Ppia, Ubb, Gm1673, Rpl41	1445
GO:0045598	regulation of fat cell differentiation	7	0	0.71	1.00000	1.00000	3dpi	BP	Glut_18	GO:0045598		148	Pdss2, Bicral, Asic2, Gap43, Atp6ap2, Rnf187, Chga, Mdh1, Tspan3, Scg2, Rps13, Pebp1, Pdzrn4, Ndufv2, Atp5a1, Mdh2, Atp5pb, Pgrmc1, Rps20, Hsp90b1, Prkar1a, Rpl11, Fkbp2, Rpl24, Cox5b, Slc25a4, Cox5a, Rpl3, Tle5, ENSMUSG00000091228, Chchd2, Fkbp3, Aplp1, Bsg, Rpl35a, Mllt11, Ly6h, Aldoa, Tubb5, Uqcrq, Cd81, Rabac1, Ywhah, Ubc, Rcn2, Sncb, H3f3b, Grina, Nrsn2, Myl6, Mif, Itm2b, Chchd10, Ckb, Calm1, Actg1, Bex2, Rn18s-rs5, Cox4i1, Ndufa6, Rpl19, Mtch1, Tpt1, Igsf8, ENSMUSG00000116358, Cst3, Rps21, Tmsb4x, Chgb, Ndfip1, Eif1, Rpl22l1, Auts2, H2az1, Ywhab, Actb, Selenow, Nsg1, Ndufa4, ENSMUSG00000040904, Atp5l, Calm3, Ndn, Hsp90ab1, Rps26, Cox7a2, Rnf227, Atp5j2, Cox6b1, Sec62, Atp5h, Ndufc2, Pcsk1n, Rpl37a, Gabarapl2, Calm2, Nedd8, Rps24, Basp1, Rpl13, Tuba1b, Rpl37, Rpl27a, Rtl8a, Tubb2a, Arl6ip1, Rpl6, Atp5g1, Rplp2, Atpif1, Rpl38, Eef1a1, Rpl32, Cfap77, Rps27a, Atp5j, Uchl1, Oaz1, Nap1l5, Myl12b, Hspa8, Gpx4, Rplp1, Bex3, Hint1, Stmn3, Rpl21, Gng3, Cox6c, Atp5g3, Rps8, Hsp90aa1, Fau, Stmn1, Cox7c, Atp5md, Tmsb10, Elob, Cox8a, Atp6v0c, Fth1, Caly, Mt3, Resp18, Ppia, Ubb, Gm1673, Rpl41	1445
GO:0045599	negative regulation of fat cell differen...	5	0	0.5	1.00000	1.00000	3dpi	BP	Glut_18	GO:0045599		148	Pdss2, Bicral, Asic2, Gap43, Atp6ap2, Rnf187, Chga, Mdh1, Tspan3, Scg2, Rps13, Pebp1, Pdzrn4, Ndufv2, Atp5a1, Mdh2, Atp5pb, Pgrmc1, Rps20, Hsp90b1, Prkar1a, Rpl11, Fkbp2, Rpl24, Cox5b, Slc25a4, Cox5a, Rpl3, Tle5, ENSMUSG00000091228, Chchd2, Fkbp3, Aplp1, Bsg, Rpl35a, Mllt11, Ly6h, Aldoa, Tubb5, Uqcrq, Cd81, Rabac1, Ywhah, Ubc, Rcn2, Sncb, H3f3b, Grina, Nrsn2, Myl6, Mif, Itm2b, Chchd10, Ckb, Calm1, Actg1, Bex2, Rn18s-rs5, Cox4i1, Ndufa6, Rpl19, Mtch1, Tpt1, Igsf8, ENSMUSG00000116358, Cst3, Rps21, Tmsb4x, Chgb, Ndfip1, Eif1, Rpl22l1, Auts2, H2az1, Ywhab, Actb, Selenow, Nsg1, Ndufa4, ENSMUSG00000040904, Atp5l, Calm3, Ndn, Hsp90ab1, Rps26, Cox7a2, Rnf227, Atp5j2, Cox6b1, Sec62, Atp5h, Ndufc2, Pcsk1n, Rpl37a, Gabarapl2, Calm2, Nedd8, Rps24, Basp1, Rpl13, Tuba1b, Rpl37, Rpl27a, Rtl8a, Tubb2a, Arl6ip1, Rpl6, Atp5g1, Rplp2, Atpif1, Rpl38, Eef1a1, Rpl32, Cfap77, Rps27a, Atp5j, Uchl1, Oaz1, Nap1l5, Myl12b, Hspa8, Gpx4, Rplp1, Bex3, Hint1, Stmn3, Rpl21, Gng3, Cox6c, Atp5g3, Rps8, Hsp90aa1, Fau, Stmn1, Cox7c, Atp5md, Tmsb10, Elob, Cox8a, Atp6v0c, Fth1, Caly, Mt3, Resp18, Ppia, Ubb, Gm1673, Rpl41	1445
GO:0045639	positive regulation of myeloid cell diff...	7	0	0.71	1.00000	1.00000	3dpi	BP	Glut_18	GO:0045639		148	Pdss2, Bicral, Asic2, Gap43, Atp6ap2, Rnf187, Chga, Mdh1, Tspan3, Scg2, Rps13, Pebp1, Pdzrn4, Ndufv2, Atp5a1, Mdh2, Atp5pb, Pgrmc1, Rps20, Hsp90b1, Prkar1a, Rpl11, Fkbp2, Rpl24, Cox5b, Slc25a4, Cox5a, Rpl3, Tle5, ENSMUSG00000091228, Chchd2, Fkbp3, Aplp1, Bsg, Rpl35a, Mllt11, Ly6h, Aldoa, Tubb5, Uqcrq, Cd81, Rabac1, Ywhah, Ubc, Rcn2, Sncb, H3f3b, Grina, Nrsn2, Myl6, Mif, Itm2b, Chchd10, Ckb, Calm1, Actg1, Bex2, Rn18s-rs5, Cox4i1, Ndufa6, Rpl19, Mtch1, Tpt1, Igsf8, ENSMUSG00000116358, Cst3, Rps21, Tmsb4x, Chgb, Ndfip1, Eif1, Rpl22l1, Auts2, H2az1, Ywhab, Actb, Selenow, Nsg1, Ndufa4, ENSMUSG00000040904, Atp5l, Calm3, Ndn, Hsp90ab1, Rps26, Cox7a2, Rnf227, Atp5j2, Cox6b1, Sec62, Atp5h, Ndufc2, Pcsk1n, Rpl37a, Gabarapl2, Calm2, Nedd8, Rps24, Basp1, Rpl13, Tuba1b, Rpl37, Rpl27a, Rtl8a, Tubb2a, Arl6ip1, Rpl6, Atp5g1, Rplp2, Atpif1, Rpl38, Eef1a1, Rpl32, Cfap77, Rps27a, Atp5j, Uchl1, Oaz1, Nap1l5, Myl12b, Hspa8, Gpx4, Rplp1, Bex3, Hint1, Stmn3, Rpl21, Gng3, Cox6c, Atp5g3, Rps8, Hsp90aa1, Fau, Stmn1, Cox7c, Atp5md, Tmsb10, Elob, Cox8a, Atp6v0c, Fth1, Caly, Mt3, Resp18, Ppia, Ubb, Gm1673, Rpl41	1445
GO:0045664	regulation of neuron differentiation	30	0	3.02	1.00000	1.00000	3dpi	BP	Glut_18	GO:0045664		148	Pdss2, Bicral, Asic2, Gap43, Atp6ap2, Rnf187, Chga, Mdh1, Tspan3, Scg2, Rps13, Pebp1, Pdzrn4, Ndufv2, Atp5a1, Mdh2, Atp5pb, Pgrmc1, Rps20, Hsp90b1, Prkar1a, Rpl11, Fkbp2, Rpl24, Cox5b, Slc25a4, Cox5a, Rpl3, Tle5, ENSMUSG00000091228, Chchd2, Fkbp3, Aplp1, Bsg, Rpl35a, Mllt11, Ly6h, Aldoa, Tubb5, Uqcrq, Cd81, Rabac1, Ywhah, Ubc, Rcn2, Sncb, H3f3b, Grina, Nrsn2, Myl6, Mif, Itm2b, Chchd10, Ckb, Calm1, Actg1, Bex2, Rn18s-rs5, Cox4i1, Ndufa6, Rpl19, Mtch1, Tpt1, Igsf8, ENSMUSG00000116358, Cst3, Rps21, Tmsb4x, Chgb, Ndfip1, Eif1, Rpl22l1, Auts2, H2az1, Ywhab, Actb, Selenow, Nsg1, Ndufa4, ENSMUSG00000040904, Atp5l, Calm3, Ndn, Hsp90ab1, Rps26, Cox7a2, Rnf227, Atp5j2, Cox6b1, Sec62, Atp5h, Ndufc2, Pcsk1n, Rpl37a, Gabarapl2, Calm2, Nedd8, Rps24, Basp1, Rpl13, Tuba1b, Rpl37, Rpl27a, Rtl8a, Tubb2a, Arl6ip1, Rpl6, Atp5g1, Rplp2, Atpif1, Rpl38, Eef1a1, Rpl32, Cfap77, Rps27a, Atp5j, Uchl1, Oaz1, Nap1l5, Myl12b, Hspa8, Gpx4, Rplp1, Bex3, Hint1, Stmn3, Rpl21, Gng3, Cox6c, Atp5g3, Rps8, Hsp90aa1, Fau, Stmn1, Cox7c, Atp5md, Tmsb10, Elob, Cox8a, Atp6v0c, Fth1, Caly, Mt3, Resp18, Ppia, Ubb, Gm1673, Rpl41	1445
GO:0045665	negative regulation of neuron differenti...	9	0	0.91	1.00000	1.00000	3dpi	BP	Glut_18	GO:0045665		148	Pdss2, Bicral, Asic2, Gap43, Atp6ap2, Rnf187, Chga, Mdh1, Tspan3, Scg2, Rps13, Pebp1, Pdzrn4, Ndufv2, Atp5a1, Mdh2, Atp5pb, Pgrmc1, Rps20, Hsp90b1, Prkar1a, Rpl11, Fkbp2, Rpl24, Cox5b, Slc25a4, Cox5a, Rpl3, Tle5, ENSMUSG00000091228, Chchd2, Fkbp3, Aplp1, Bsg, Rpl35a, Mllt11, Ly6h, Aldoa, Tubb5, Uqcrq, Cd81, Rabac1, Ywhah, Ubc, Rcn2, Sncb, H3f3b, Grina, Nrsn2, Myl6, Mif, Itm2b, Chchd10, Ckb, Calm1, Actg1, Bex2, Rn18s-rs5, Cox4i1, Ndufa6, Rpl19, Mtch1, Tpt1, Igsf8, ENSMUSG00000116358, Cst3, Rps21, Tmsb4x, Chgb, Ndfip1, Eif1, Rpl22l1, Auts2, H2az1, Ywhab, Actb, Selenow, Nsg1, Ndufa4, ENSMUSG00000040904, Atp5l, Calm3, Ndn, Hsp90ab1, Rps26, Cox7a2, Rnf227, Atp5j2, Cox6b1, Sec62, Atp5h, Ndufc2, Pcsk1n, Rpl37a, Gabarapl2, Calm2, Nedd8, Rps24, Basp1, Rpl13, Tuba1b, Rpl37, Rpl27a, Rtl8a, Tubb2a, Arl6ip1, Rpl6, Atp5g1, Rplp2, Atpif1, Rpl38, Eef1a1, Rpl32, Cfap77, Rps27a, Atp5j, Uchl1, Oaz1, Nap1l5, Myl12b, Hspa8, Gpx4, Rplp1, Bex3, Hint1, Stmn3, Rpl21, Gng3, Cox6c, Atp5g3, Rps8, Hsp90aa1, Fau, Stmn1, Cox7c, Atp5md, Tmsb10, Elob, Cox8a, Atp6v0c, Fth1, Caly, Mt3, Resp18, Ppia, Ubb, Gm1673, Rpl41	1445
GO:0045666	positive regulation of neuron differenti...	14	0	1.41	1.00000	1.00000	3dpi	BP	Glut_18	GO:0045666		148	Pdss2, Bicral, Asic2, Gap43, Atp6ap2, Rnf187, Chga, Mdh1, Tspan3, Scg2, Rps13, Pebp1, Pdzrn4, Ndufv2, Atp5a1, Mdh2, Atp5pb, Pgrmc1, Rps20, Hsp90b1, Prkar1a, Rpl11, Fkbp2, Rpl24, Cox5b, Slc25a4, Cox5a, Rpl3, Tle5, ENSMUSG00000091228, Chchd2, Fkbp3, Aplp1, Bsg, Rpl35a, Mllt11, Ly6h, Aldoa, Tubb5, Uqcrq, Cd81, Rabac1, Ywhah, Ubc, Rcn2, Sncb, H3f3b, Grina, Nrsn2, Myl6, Mif, Itm2b, Chchd10, Ckb, Calm1, Actg1, Bex2, Rn18s-rs5, Cox4i1, Ndufa6, Rpl19, Mtch1, Tpt1, Igsf8, ENSMUSG00000116358, Cst3, Rps21, Tmsb4x, Chgb, Ndfip1, Eif1, Rpl22l1, Auts2, H2az1, Ywhab, Actb, Selenow, Nsg1, Ndufa4, ENSMUSG00000040904, Atp5l, Calm3, Ndn, Hsp90ab1, Rps26, Cox7a2, Rnf227, Atp5j2, Cox6b1, Sec62, Atp5h, Ndufc2, Pcsk1n, Rpl37a, Gabarapl2, Calm2, Nedd8, Rps24, Basp1, Rpl13, Tuba1b, Rpl37, Rpl27a, Rtl8a, Tubb2a, Arl6ip1, Rpl6, Atp5g1, Rplp2, Atpif1, Rpl38, Eef1a1, Rpl32, Cfap77, Rps27a, Atp5j, Uchl1, Oaz1, Nap1l5, Myl12b, Hspa8, Gpx4, Rplp1, Bex3, Hint1, Stmn3, Rpl21, Gng3, Cox6c, Atp5g3, Rps8, Hsp90aa1, Fau, Stmn1, Cox7c, Atp5md, Tmsb10, Elob, Cox8a, Atp6v0c, Fth1, Caly, Mt3, Resp18, Ppia, Ubb, Gm1673, Rpl41	1445
GO:0045667	regulation of osteoblast differentiation	8	0	0.81	1.00000	1.00000	3dpi	BP	Glut_18	GO:0045667		148	Pdss2, Bicral, Asic2, Gap43, Atp6ap2, Rnf187, Chga, Mdh1, Tspan3, Scg2, Rps13, Pebp1, Pdzrn4, Ndufv2, Atp5a1, Mdh2, Atp5pb, Pgrmc1, Rps20, Hsp90b1, Prkar1a, Rpl11, Fkbp2, Rpl24, Cox5b, Slc25a4, Cox5a, Rpl3, Tle5, ENSMUSG00000091228, Chchd2, Fkbp3, Aplp1, Bsg, Rpl35a, Mllt11, Ly6h, Aldoa, Tubb5, Uqcrq, Cd81, Rabac1, Ywhah, Ubc, Rcn2, Sncb, H3f3b, Grina, Nrsn2, Myl6, Mif, Itm2b, Chchd10, Ckb, Calm1, Actg1, Bex2, Rn18s-rs5, Cox4i1, Ndufa6, Rpl19, Mtch1, Tpt1, Igsf8, ENSMUSG00000116358, Cst3, Rps21, Tmsb4x, Chgb, Ndfip1, Eif1, Rpl22l1, Auts2, H2az1, Ywhab, Actb, Selenow, Nsg1, Ndufa4, ENSMUSG00000040904, Atp5l, Calm3, Ndn, Hsp90ab1, Rps26, Cox7a2, Rnf227, Atp5j2, Cox6b1, Sec62, Atp5h, Ndufc2, Pcsk1n, Rpl37a, Gabarapl2, Calm2, Nedd8, Rps24, Basp1, Rpl13, Tuba1b, Rpl37, Rpl27a, Rtl8a, Tubb2a, Arl6ip1, Rpl6, Atp5g1, Rplp2, Atpif1, Rpl38, Eef1a1, Rpl32, Cfap77, Rps27a, Atp5j, Uchl1, Oaz1, Nap1l5, Myl12b, Hspa8, Gpx4, Rplp1, Bex3, Hint1, Stmn3, Rpl21, Gng3, Cox6c, Atp5g3, Rps8, Hsp90aa1, Fau, Stmn1, Cox7c, Atp5md, Tmsb10, Elob, Cox8a, Atp6v0c, Fth1, Caly, Mt3, Resp18, Ppia, Ubb, Gm1673, Rpl41	1445
GO:0045670	regulation of osteoclast differentiation	8	0	0.81	1.00000	1.00000	3dpi	BP	Glut_18	GO:0045670		148	Pdss2, Bicral, Asic2, Gap43, Atp6ap2, Rnf187, Chga, Mdh1, Tspan3, Scg2, Rps13, Pebp1, Pdzrn4, Ndufv2, Atp5a1, Mdh2, Atp5pb, Pgrmc1, Rps20, Hsp90b1, Prkar1a, Rpl11, Fkbp2, Rpl24, Cox5b, Slc25a4, Cox5a, Rpl3, Tle5, ENSMUSG00000091228, Chchd2, Fkbp3, Aplp1, Bsg, Rpl35a, Mllt11, Ly6h, Aldoa, Tubb5, Uqcrq, Cd81, Rabac1, Ywhah, Ubc, Rcn2, Sncb, H3f3b, Grina, Nrsn2, Myl6, Mif, Itm2b, Chchd10, Ckb, Calm1, Actg1, Bex2, Rn18s-rs5, Cox4i1, Ndufa6, Rpl19, Mtch1, Tpt1, Igsf8, ENSMUSG00000116358, Cst3, Rps21, Tmsb4x, Chgb, Ndfip1, Eif1, Rpl22l1, Auts2, H2az1, Ywhab, Actb, Selenow, Nsg1, Ndufa4, ENSMUSG00000040904, Atp5l, Calm3, Ndn, Hsp90ab1, Rps26, Cox7a2, Rnf227, Atp5j2, Cox6b1, Sec62, Atp5h, Ndufc2, Pcsk1n, Rpl37a, Gabarapl2, Calm2, Nedd8, Rps24, Basp1, Rpl13, Tuba1b, Rpl37, Rpl27a, Rtl8a, Tubb2a, Arl6ip1, Rpl6, Atp5g1, Rplp2, Atpif1, Rpl38, Eef1a1, Rpl32, Cfap77, Rps27a, Atp5j, Uchl1, Oaz1, Nap1l5, Myl12b, Hspa8, Gpx4, Rplp1, Bex3, Hint1, Stmn3, Rpl21, Gng3, Cox6c, Atp5g3, Rps8, Hsp90aa1, Fau, Stmn1, Cox7c, Atp5md, Tmsb10, Elob, Cox8a, Atp6v0c, Fth1, Caly, Mt3, Resp18, Ppia, Ubb, Gm1673, Rpl41	1445
GO:0045685	regulation of glial cell differentiation	12	0	1.21	1.00000	1.00000	3dpi	BP	Glut_18	GO:0045685		148	Pdss2, Bicral, Asic2, Gap43, Atp6ap2, Rnf187, Chga, Mdh1, Tspan3, Scg2, Rps13, Pebp1, Pdzrn4, Ndufv2, Atp5a1, Mdh2, Atp5pb, Pgrmc1, Rps20, Hsp90b1, Prkar1a, Rpl11, Fkbp2, Rpl24, Cox5b, Slc25a4, Cox5a, Rpl3, Tle5, ENSMUSG00000091228, Chchd2, Fkbp3, Aplp1, Bsg, Rpl35a, Mllt11, Ly6h, Aldoa, Tubb5, Uqcrq, Cd81, Rabac1, Ywhah, Ubc, Rcn2, Sncb, H3f3b, Grina, Nrsn2, Myl6, Mif, Itm2b, Chchd10, Ckb, Calm1, Actg1, Bex2, Rn18s-rs5, Cox4i1, Ndufa6, Rpl19, Mtch1, Tpt1, Igsf8, ENSMUSG00000116358, Cst3, Rps21, Tmsb4x, Chgb, Ndfip1, Eif1, Rpl22l1, Auts2, H2az1, Ywhab, Actb, Selenow, Nsg1, Ndufa4, ENSMUSG00000040904, Atp5l, Calm3, Ndn, Hsp90ab1, Rps26, Cox7a2, Rnf227, Atp5j2, Cox6b1, Sec62, Atp5h, Ndufc2, Pcsk1n, Rpl37a, Gabarapl2, Calm2, Nedd8, Rps24, Basp1, Rpl13, Tuba1b, Rpl37, Rpl27a, Rtl8a, Tubb2a, Arl6ip1, Rpl6, Atp5g1, Rplp2, Atpif1, Rpl38, Eef1a1, Rpl32, Cfap77, Rps27a, Atp5j, Uchl1, Oaz1, Nap1l5, Myl12b, Hspa8, Gpx4, Rplp1, Bex3, Hint1, Stmn3, Rpl21, Gng3, Cox6c, Atp5g3, Rps8, Hsp90aa1, Fau, Stmn1, Cox7c, Atp5md, Tmsb10, Elob, Cox8a, Atp6v0c, Fth1, Caly, Mt3, Resp18, Ppia, Ubb, Gm1673, Rpl41	1445
GO:0045687	positive regulation of glial cell differ...	7	0	0.71	1.00000	1.00000	3dpi	BP	Glut_18	GO:0045687		148	Pdss2, Bicral, Asic2, Gap43, Atp6ap2, Rnf187, Chga, Mdh1, Tspan3, Scg2, Rps13, Pebp1, Pdzrn4, Ndufv2, Atp5a1, Mdh2, Atp5pb, Pgrmc1, Rps20, Hsp90b1, Prkar1a, Rpl11, Fkbp2, Rpl24, Cox5b, Slc25a4, Cox5a, Rpl3, Tle5, ENSMUSG00000091228, Chchd2, Fkbp3, Aplp1, Bsg, Rpl35a, Mllt11, Ly6h, Aldoa, Tubb5, Uqcrq, Cd81, Rabac1, Ywhah, Ubc, Rcn2, Sncb, H3f3b, Grina, Nrsn2, Myl6, Mif, Itm2b, Chchd10, Ckb, Calm1, Actg1, Bex2, Rn18s-rs5, Cox4i1, Ndufa6, Rpl19, Mtch1, Tpt1, Igsf8, ENSMUSG00000116358, Cst3, Rps21, Tmsb4x, Chgb, Ndfip1, Eif1, Rpl22l1, Auts2, H2az1, Ywhab, Actb, Selenow, Nsg1, Ndufa4, ENSMUSG00000040904, Atp5l, Calm3, Ndn, Hsp90ab1, Rps26, Cox7a2, Rnf227, Atp5j2, Cox6b1, Sec62, Atp5h, Ndufc2, Pcsk1n, Rpl37a, Gabarapl2, Calm2, Nedd8, Rps24, Basp1, Rpl13, Tuba1b, Rpl37, Rpl27a, Rtl8a, Tubb2a, Arl6ip1, Rpl6, Atp5g1, Rplp2, Atpif1, Rpl38, Eef1a1, Rpl32, Cfap77, Rps27a, Atp5j, Uchl1, Oaz1, Nap1l5, Myl12b, Hspa8, Gpx4, Rplp1, Bex3, Hint1, Stmn3, Rpl21, Gng3, Cox6c, Atp5g3, Rps8, Hsp90aa1, Fau, Stmn1, Cox7c, Atp5md, Tmsb10, Elob, Cox8a, Atp6v0c, Fth1, Caly, Mt3, Resp18, Ppia, Ubb, Gm1673, Rpl41	1445
GO:0045724	positive regulation of cilium assembly	6	0	0.6	1.00000	1.00000	3dpi	BP	Glut_18	GO:0045724		148	Pdss2, Bicral, Asic2, Gap43, Atp6ap2, Rnf187, Chga, Mdh1, Tspan3, Scg2, Rps13, Pebp1, Pdzrn4, Ndufv2, Atp5a1, Mdh2, Atp5pb, Pgrmc1, Rps20, Hsp90b1, Prkar1a, Rpl11, Fkbp2, Rpl24, Cox5b, Slc25a4, Cox5a, Rpl3, Tle5, ENSMUSG00000091228, Chchd2, Fkbp3, Aplp1, Bsg, Rpl35a, Mllt11, Ly6h, Aldoa, Tubb5, Uqcrq, Cd81, Rabac1, Ywhah, Ubc, Rcn2, Sncb, H3f3b, Grina, Nrsn2, Myl6, Mif, Itm2b, Chchd10, Ckb, Calm1, Actg1, Bex2, Rn18s-rs5, Cox4i1, Ndufa6, Rpl19, Mtch1, Tpt1, Igsf8, ENSMUSG00000116358, Cst3, Rps21, Tmsb4x, Chgb, Ndfip1, Eif1, Rpl22l1, Auts2, H2az1, Ywhab, Actb, Selenow, Nsg1, Ndufa4, ENSMUSG00000040904, Atp5l, Calm3, Ndn, Hsp90ab1, Rps26, Cox7a2, Rnf227, Atp5j2, Cox6b1, Sec62, Atp5h, Ndufc2, Pcsk1n, Rpl37a, Gabarapl2, Calm2, Nedd8, Rps24, Basp1, Rpl13, Tuba1b, Rpl37, Rpl27a, Rtl8a, Tubb2a, Arl6ip1, Rpl6, Atp5g1, Rplp2, Atpif1, Rpl38, Eef1a1, Rpl32, Cfap77, Rps27a, Atp5j, Uchl1, Oaz1, Nap1l5, Myl12b, Hspa8, Gpx4, Rplp1, Bex3, Hint1, Stmn3, Rpl21, Gng3, Cox6c, Atp5g3, Rps8, Hsp90aa1, Fau, Stmn1, Cox7c, Atp5md, Tmsb10, Elob, Cox8a, Atp6v0c, Fth1, Caly, Mt3, Resp18, Ppia, Ubb, Gm1673, Rpl41	1445
GO:0045727	positive regulation of translation	11	0	1.11	1.00000	1.00000	3dpi	BP	Glut_18	GO:0045727		148	Pdss2, Bicral, Asic2, Gap43, Atp6ap2, Rnf187, Chga, Mdh1, Tspan3, Scg2, Rps13, Pebp1, Pdzrn4, Ndufv2, Atp5a1, Mdh2, Atp5pb, Pgrmc1, Rps20, Hsp90b1, Prkar1a, Rpl11, Fkbp2, Rpl24, Cox5b, Slc25a4, Cox5a, Rpl3, Tle5, ENSMUSG00000091228, Chchd2, Fkbp3, Aplp1, Bsg, Rpl35a, Mllt11, Ly6h, Aldoa, Tubb5, Uqcrq, Cd81, Rabac1, Ywhah, Ubc, Rcn2, Sncb, H3f3b, Grina, Nrsn2, Myl6, Mif, Itm2b, Chchd10, Ckb, Calm1, Actg1, Bex2, Rn18s-rs5, Cox4i1, Ndufa6, Rpl19, Mtch1, Tpt1, Igsf8, ENSMUSG00000116358, Cst3, Rps21, Tmsb4x, Chgb, Ndfip1, Eif1, Rpl22l1, Auts2, H2az1, Ywhab, Actb, Selenow, Nsg1, Ndufa4, ENSMUSG00000040904, Atp5l, Calm3, Ndn, Hsp90ab1, Rps26, Cox7a2, Rnf227, Atp5j2, Cox6b1, Sec62, Atp5h, Ndufc2, Pcsk1n, Rpl37a, Gabarapl2, Calm2, Nedd8, Rps24, Basp1, Rpl13, Tuba1b, Rpl37, Rpl27a, Rtl8a, Tubb2a, Arl6ip1, Rpl6, Atp5g1, Rplp2, Atpif1, Rpl38, Eef1a1, Rpl32, Cfap77, Rps27a, Atp5j, Uchl1, Oaz1, Nap1l5, Myl12b, Hspa8, Gpx4, Rplp1, Bex3, Hint1, Stmn3, Rpl21, Gng3, Cox6c, Atp5g3, Rps8, Hsp90aa1, Fau, Stmn1, Cox7c, Atp5md, Tmsb10, Elob, Cox8a, Atp6v0c, Fth1, Caly, Mt3, Resp18, Ppia, Ubb, Gm1673, Rpl41	1445
GO:0045761	regulation of adenylate cyclase activity	7	0	0.71	1.00000	1.00000	3dpi	BP	Glut_18	GO:0045761		148	Pdss2, Bicral, Asic2, Gap43, Atp6ap2, Rnf187, Chga, Mdh1, Tspan3, Scg2, Rps13, Pebp1, Pdzrn4, Ndufv2, Atp5a1, Mdh2, Atp5pb, Pgrmc1, Rps20, Hsp90b1, Prkar1a, Rpl11, Fkbp2, Rpl24, Cox5b, Slc25a4, Cox5a, Rpl3, Tle5, ENSMUSG00000091228, Chchd2, Fkbp3, Aplp1, Bsg, Rpl35a, Mllt11, Ly6h, Aldoa, Tubb5, Uqcrq, Cd81, Rabac1, Ywhah, Ubc, Rcn2, Sncb, H3f3b, Grina, Nrsn2, Myl6, Mif, Itm2b, Chchd10, Ckb, Calm1, Actg1, Bex2, Rn18s-rs5, Cox4i1, Ndufa6, Rpl19, Mtch1, Tpt1, Igsf8, ENSMUSG00000116358, Cst3, Rps21, Tmsb4x, Chgb, Ndfip1, Eif1, Rpl22l1, Auts2, H2az1, Ywhab, Actb, Selenow, Nsg1, Ndufa4, ENSMUSG00000040904, Atp5l, Calm3, Ndn, Hsp90ab1, Rps26, Cox7a2, Rnf227, Atp5j2, Cox6b1, Sec62, Atp5h, Ndufc2, Pcsk1n, Rpl37a, Gabarapl2, Calm2, Nedd8, Rps24, Basp1, Rpl13, Tuba1b, Rpl37, Rpl27a, Rtl8a, Tubb2a, Arl6ip1, Rpl6, Atp5g1, Rplp2, Atpif1, Rpl38, Eef1a1, Rpl32, Cfap77, Rps27a, Atp5j, Uchl1, Oaz1, Nap1l5, Myl12b, Hspa8, Gpx4, Rplp1, Bex3, Hint1, Stmn3, Rpl21, Gng3, Cox6c, Atp5g3, Rps8, Hsp90aa1, Fau, Stmn1, Cox7c, Atp5md, Tmsb10, Elob, Cox8a, Atp6v0c, Fth1, Caly, Mt3, Resp18, Ppia, Ubb, Gm1673, Rpl41	1445
GO:0045765	regulation of angiogenesis	22	0	2.22	1.00000	1.00000	3dpi	BP	Glut_18	GO:0045765		148	Pdss2, Bicral, Asic2, Gap43, Atp6ap2, Rnf187, Chga, Mdh1, Tspan3, Scg2, Rps13, Pebp1, Pdzrn4, Ndufv2, Atp5a1, Mdh2, Atp5pb, Pgrmc1, Rps20, Hsp90b1, Prkar1a, Rpl11, Fkbp2, Rpl24, Cox5b, Slc25a4, Cox5a, Rpl3, Tle5, ENSMUSG00000091228, Chchd2, Fkbp3, Aplp1, Bsg, Rpl35a, Mllt11, Ly6h, Aldoa, Tubb5, Uqcrq, Cd81, Rabac1, Ywhah, Ubc, Rcn2, Sncb, H3f3b, Grina, Nrsn2, Myl6, Mif, Itm2b, Chchd10, Ckb, Calm1, Actg1, Bex2, Rn18s-rs5, Cox4i1, Ndufa6, Rpl19, Mtch1, Tpt1, Igsf8, ENSMUSG00000116358, Cst3, Rps21, Tmsb4x, Chgb, Ndfip1, Eif1, Rpl22l1, Auts2, H2az1, Ywhab, Actb, Selenow, Nsg1, Ndufa4, ENSMUSG00000040904, Atp5l, Calm3, Ndn, Hsp90ab1, Rps26, Cox7a2, Rnf227, Atp5j2, Cox6b1, Sec62, Atp5h, Ndufc2, Pcsk1n, Rpl37a, Gabarapl2, Calm2, Nedd8, Rps24, Basp1, Rpl13, Tuba1b, Rpl37, Rpl27a, Rtl8a, Tubb2a, Arl6ip1, Rpl6, Atp5g1, Rplp2, Atpif1, Rpl38, Eef1a1, Rpl32, Cfap77, Rps27a, Atp5j, Uchl1, Oaz1, Nap1l5, Myl12b, Hspa8, Gpx4, Rplp1, Bex3, Hint1, Stmn3, Rpl21, Gng3, Cox6c, Atp5g3, Rps8, Hsp90aa1, Fau, Stmn1, Cox7c, Atp5md, Tmsb10, Elob, Cox8a, Atp6v0c, Fth1, Caly, Mt3, Resp18, Ppia, Ubb, Gm1673, Rpl41	1445
GO:0045766	positive regulation of angiogenesis	10	0	1.01	1.00000	1.00000	3dpi	BP	Glut_18	GO:0045766		148	Pdss2, Bicral, Asic2, Gap43, Atp6ap2, Rnf187, Chga, Mdh1, Tspan3, Scg2, Rps13, Pebp1, Pdzrn4, Ndufv2, Atp5a1, Mdh2, Atp5pb, Pgrmc1, Rps20, Hsp90b1, Prkar1a, Rpl11, Fkbp2, Rpl24, Cox5b, Slc25a4, Cox5a, Rpl3, Tle5, ENSMUSG00000091228, Chchd2, Fkbp3, Aplp1, Bsg, Rpl35a, Mllt11, Ly6h, Aldoa, Tubb5, Uqcrq, Cd81, Rabac1, Ywhah, Ubc, Rcn2, Sncb, H3f3b, Grina, Nrsn2, Myl6, Mif, Itm2b, Chchd10, Ckb, Calm1, Actg1, Bex2, Rn18s-rs5, Cox4i1, Ndufa6, Rpl19, Mtch1, Tpt1, Igsf8, ENSMUSG00000116358, Cst3, Rps21, Tmsb4x, Chgb, Ndfip1, Eif1, Rpl22l1, Auts2, H2az1, Ywhab, Actb, Selenow, Nsg1, Ndufa4, ENSMUSG00000040904, Atp5l, Calm3, Ndn, Hsp90ab1, Rps26, Cox7a2, Rnf227, Atp5j2, Cox6b1, Sec62, Atp5h, Ndufc2, Pcsk1n, Rpl37a, Gabarapl2, Calm2, Nedd8, Rps24, Basp1, Rpl13, Tuba1b, Rpl37, Rpl27a, Rtl8a, Tubb2a, Arl6ip1, Rpl6, Atp5g1, Rplp2, Atpif1, Rpl38, Eef1a1, Rpl32, Cfap77, Rps27a, Atp5j, Uchl1, Oaz1, Nap1l5, Myl12b, Hspa8, Gpx4, Rplp1, Bex3, Hint1, Stmn3, Rpl21, Gng3, Cox6c, Atp5g3, Rps8, Hsp90aa1, Fau, Stmn1, Cox7c, Atp5md, Tmsb10, Elob, Cox8a, Atp6v0c, Fth1, Caly, Mt3, Resp18, Ppia, Ubb, Gm1673, Rpl41	1445
GO:0045778	positive regulation of ossification	5	0	0.5	1.00000	1.00000	3dpi	BP	Glut_18	GO:0045778		148	Pdss2, Bicral, Asic2, Gap43, Atp6ap2, Rnf187, Chga, Mdh1, Tspan3, Scg2, Rps13, Pebp1, Pdzrn4, Ndufv2, Atp5a1, Mdh2, Atp5pb, Pgrmc1, Rps20, Hsp90b1, Prkar1a, Rpl11, Fkbp2, Rpl24, Cox5b, Slc25a4, Cox5a, Rpl3, Tle5, ENSMUSG00000091228, Chchd2, Fkbp3, Aplp1, Bsg, Rpl35a, Mllt11, Ly6h, Aldoa, Tubb5, Uqcrq, Cd81, Rabac1, Ywhah, Ubc, Rcn2, Sncb, H3f3b, Grina, Nrsn2, Myl6, Mif, Itm2b, Chchd10, Ckb, Calm1, Actg1, Bex2, Rn18s-rs5, Cox4i1, Ndufa6, Rpl19, Mtch1, Tpt1, Igsf8, ENSMUSG00000116358, Cst3, Rps21, Tmsb4x, Chgb, Ndfip1, Eif1, Rpl22l1, Auts2, H2az1, Ywhab, Actb, Selenow, Nsg1, Ndufa4, ENSMUSG00000040904, Atp5l, Calm3, Ndn, Hsp90ab1, Rps26, Cox7a2, Rnf227, Atp5j2, Cox6b1, Sec62, Atp5h, Ndufc2, Pcsk1n, Rpl37a, Gabarapl2, Calm2, Nedd8, Rps24, Basp1, Rpl13, Tuba1b, Rpl37, Rpl27a, Rtl8a, Tubb2a, Arl6ip1, Rpl6, Atp5g1, Rplp2, Atpif1, Rpl38, Eef1a1, Rpl32, Cfap77, Rps27a, Atp5j, Uchl1, Oaz1, Nap1l5, Myl12b, Hspa8, Gpx4, Rplp1, Bex3, Hint1, Stmn3, Rpl21, Gng3, Cox6c, Atp5g3, Rps8, Hsp90aa1, Fau, Stmn1, Cox7c, Atp5md, Tmsb10, Elob, Cox8a, Atp6v0c, Fth1, Caly, Mt3, Resp18, Ppia, Ubb, Gm1673, Rpl41	1445
GO:0045913	positive regulation of carbohydrate meta...	7	0	0.71	1.00000	1.00000	3dpi	BP	Glut_18	GO:0045913		148	Pdss2, Bicral, Asic2, Gap43, Atp6ap2, Rnf187, Chga, Mdh1, Tspan3, Scg2, Rps13, Pebp1, Pdzrn4, Ndufv2, Atp5a1, Mdh2, Atp5pb, Pgrmc1, Rps20, Hsp90b1, Prkar1a, Rpl11, Fkbp2, Rpl24, Cox5b, Slc25a4, Cox5a, Rpl3, Tle5, ENSMUSG00000091228, Chchd2, Fkbp3, Aplp1, Bsg, Rpl35a, Mllt11, Ly6h, Aldoa, Tubb5, Uqcrq, Cd81, Rabac1, Ywhah, Ubc, Rcn2, Sncb, H3f3b, Grina, Nrsn2, Myl6, Mif, Itm2b, Chchd10, Ckb, Calm1, Actg1, Bex2, Rn18s-rs5, Cox4i1, Ndufa6, Rpl19, Mtch1, Tpt1, Igsf8, ENSMUSG00000116358, Cst3, Rps21, Tmsb4x, Chgb, Ndfip1, Eif1, Rpl22l1, Auts2, H2az1, Ywhab, Actb, Selenow, Nsg1, Ndufa4, ENSMUSG00000040904, Atp5l, Calm3, Ndn, Hsp90ab1, Rps26, Cox7a2, Rnf227, Atp5j2, Cox6b1, Sec62, Atp5h, Ndufc2, Pcsk1n, Rpl37a, Gabarapl2, Calm2, Nedd8, Rps24, Basp1, Rpl13, Tuba1b, Rpl37, Rpl27a, Rtl8a, Tubb2a, Arl6ip1, Rpl6, Atp5g1, Rplp2, Atpif1, Rpl38, Eef1a1, Rpl32, Cfap77, Rps27a, Atp5j, Uchl1, Oaz1, Nap1l5, Myl12b, Hspa8, Gpx4, Rplp1, Bex3, Hint1, Stmn3, Rpl21, Gng3, Cox6c, Atp5g3, Rps8, Hsp90aa1, Fau, Stmn1, Cox7c, Atp5md, Tmsb10, Elob, Cox8a, Atp6v0c, Fth1, Caly, Mt3, Resp18, Ppia, Ubb, Gm1673, Rpl41	1445
GO:0045920	negative regulation of exocytosis	8	0	0.81	1.00000	1.00000	3dpi	BP	Glut_18	GO:0045920		148	Pdss2, Bicral, Asic2, Gap43, Atp6ap2, Rnf187, Chga, Mdh1, Tspan3, Scg2, Rps13, Pebp1, Pdzrn4, Ndufv2, Atp5a1, Mdh2, Atp5pb, Pgrmc1, Rps20, Hsp90b1, Prkar1a, Rpl11, Fkbp2, Rpl24, Cox5b, Slc25a4, Cox5a, Rpl3, Tle5, ENSMUSG00000091228, Chchd2, Fkbp3, Aplp1, Bsg, Rpl35a, Mllt11, Ly6h, Aldoa, Tubb5, Uqcrq, Cd81, Rabac1, Ywhah, Ubc, Rcn2, Sncb, H3f3b, Grina, Nrsn2, Myl6, Mif, Itm2b, Chchd10, Ckb, Calm1, Actg1, Bex2, Rn18s-rs5, Cox4i1, Ndufa6, Rpl19, Mtch1, Tpt1, Igsf8, ENSMUSG00000116358, Cst3, Rps21, Tmsb4x, Chgb, Ndfip1, Eif1, Rpl22l1, Auts2, H2az1, Ywhab, Actb, Selenow, Nsg1, Ndufa4, ENSMUSG00000040904, Atp5l, Calm3, Ndn, Hsp90ab1, Rps26, Cox7a2, Rnf227, Atp5j2, Cox6b1, Sec62, Atp5h, Ndufc2, Pcsk1n, Rpl37a, Gabarapl2, Calm2, Nedd8, Rps24, Basp1, Rpl13, Tuba1b, Rpl37, Rpl27a, Rtl8a, Tubb2a, Arl6ip1, Rpl6, Atp5g1, Rplp2, Atpif1, Rpl38, Eef1a1, Rpl32, Cfap77, Rps27a, Atp5j, Uchl1, Oaz1, Nap1l5, Myl12b, Hspa8, Gpx4, Rplp1, Bex3, Hint1, Stmn3, Rpl21, Gng3, Cox6c, Atp5g3, Rps8, Hsp90aa1, Fau, Stmn1, Cox7c, Atp5md, Tmsb10, Elob, Cox8a, Atp6v0c, Fth1, Caly, Mt3, Resp18, Ppia, Ubb, Gm1673, Rpl41	1445
GO:0045921	positive regulation of exocytosis	15	0	1.51	1.00000	1.00000	3dpi	BP	Glut_18	GO:0045921		148	Pdss2, Bicral, Asic2, Gap43, Atp6ap2, Rnf187, Chga, Mdh1, Tspan3, Scg2, Rps13, Pebp1, Pdzrn4, Ndufv2, Atp5a1, Mdh2, Atp5pb, Pgrmc1, Rps20, Hsp90b1, Prkar1a, Rpl11, Fkbp2, Rpl24, Cox5b, Slc25a4, Cox5a, Rpl3, Tle5, ENSMUSG00000091228, Chchd2, Fkbp3, Aplp1, Bsg, Rpl35a, Mllt11, Ly6h, Aldoa, Tubb5, Uqcrq, Cd81, Rabac1, Ywhah, Ubc, Rcn2, Sncb, H3f3b, Grina, Nrsn2, Myl6, Mif, Itm2b, Chchd10, Ckb, Calm1, Actg1, Bex2, Rn18s-rs5, Cox4i1, Ndufa6, Rpl19, Mtch1, Tpt1, Igsf8, ENSMUSG00000116358, Cst3, Rps21, Tmsb4x, Chgb, Ndfip1, Eif1, Rpl22l1, Auts2, H2az1, Ywhab, Actb, Selenow, Nsg1, Ndufa4, ENSMUSG00000040904, Atp5l, Calm3, Ndn, Hsp90ab1, Rps26, Cox7a2, Rnf227, Atp5j2, Cox6b1, Sec62, Atp5h, Ndufc2, Pcsk1n, Rpl37a, Gabarapl2, Calm2, Nedd8, Rps24, Basp1, Rpl13, Tuba1b, Rpl37, Rpl27a, Rtl8a, Tubb2a, Arl6ip1, Rpl6, Atp5g1, Rplp2, Atpif1, Rpl38, Eef1a1, Rpl32, Cfap77, Rps27a, Atp5j, Uchl1, Oaz1, Nap1l5, Myl12b, Hspa8, Gpx4, Rplp1, Bex3, Hint1, Stmn3, Rpl21, Gng3, Cox6c, Atp5g3, Rps8, Hsp90aa1, Fau, Stmn1, Cox7c, Atp5md, Tmsb10, Elob, Cox8a, Atp6v0c, Fth1, Caly, Mt3, Resp18, Ppia, Ubb, Gm1673, Rpl41	1445
GO:0045931	positive regulation of mitotic cell cycl...	14	0	1.41	1.00000	1.00000	3dpi	BP	Glut_18	GO:0045931		148	Pdss2, Bicral, Asic2, Gap43, Atp6ap2, Rnf187, Chga, Mdh1, Tspan3, Scg2, Rps13, Pebp1, Pdzrn4, Ndufv2, Atp5a1, Mdh2, Atp5pb, Pgrmc1, Rps20, Hsp90b1, Prkar1a, Rpl11, Fkbp2, Rpl24, Cox5b, Slc25a4, Cox5a, Rpl3, Tle5, ENSMUSG00000091228, Chchd2, Fkbp3, Aplp1, Bsg, Rpl35a, Mllt11, Ly6h, Aldoa, Tubb5, Uqcrq, Cd81, Rabac1, Ywhah, Ubc, Rcn2, Sncb, H3f3b, Grina, Nrsn2, Myl6, Mif, Itm2b, Chchd10, Ckb, Calm1, Actg1, Bex2, Rn18s-rs5, Cox4i1, Ndufa6, Rpl19, Mtch1, Tpt1, Igsf8, ENSMUSG00000116358, Cst3, Rps21, Tmsb4x, Chgb, Ndfip1, Eif1, Rpl22l1, Auts2, H2az1, Ywhab, Actb, Selenow, Nsg1, Ndufa4, ENSMUSG00000040904, Atp5l, Calm3, Ndn, Hsp90ab1, Rps26, Cox7a2, Rnf227, Atp5j2, Cox6b1, Sec62, Atp5h, Ndufc2, Pcsk1n, Rpl37a, Gabarapl2, Calm2, Nedd8, Rps24, Basp1, Rpl13, Tuba1b, Rpl37, Rpl27a, Rtl8a, Tubb2a, Arl6ip1, Rpl6, Atp5g1, Rplp2, Atpif1, Rpl38, Eef1a1, Rpl32, Cfap77, Rps27a, Atp5j, Uchl1, Oaz1, Nap1l5, Myl12b, Hspa8, Gpx4, Rplp1, Bex3, Hint1, Stmn3, Rpl21, Gng3, Cox6c, Atp5g3, Rps8, Hsp90aa1, Fau, Stmn1, Cox7c, Atp5md, Tmsb10, Elob, Cox8a, Atp6v0c, Fth1, Caly, Mt3, Resp18, Ppia, Ubb, Gm1673, Rpl41	1445
GO:0045995	regulation of embryonic development	11	0	1.11	1.00000	1.00000	3dpi	BP	Glut_18	GO:0045995		148	Pdss2, Bicral, Asic2, Gap43, Atp6ap2, Rnf187, Chga, Mdh1, Tspan3, Scg2, Rps13, Pebp1, Pdzrn4, Ndufv2, Atp5a1, Mdh2, Atp5pb, Pgrmc1, Rps20, Hsp90b1, Prkar1a, Rpl11, Fkbp2, Rpl24, Cox5b, Slc25a4, Cox5a, Rpl3, Tle5, ENSMUSG00000091228, Chchd2, Fkbp3, Aplp1, Bsg, Rpl35a, Mllt11, Ly6h, Aldoa, Tubb5, Uqcrq, Cd81, Rabac1, Ywhah, Ubc, Rcn2, Sncb, H3f3b, Grina, Nrsn2, Myl6, Mif, Itm2b, Chchd10, Ckb, Calm1, Actg1, Bex2, Rn18s-rs5, Cox4i1, Ndufa6, Rpl19, Mtch1, Tpt1, Igsf8, ENSMUSG00000116358, Cst3, Rps21, Tmsb4x, Chgb, Ndfip1, Eif1, Rpl22l1, Auts2, H2az1, Ywhab, Actb, Selenow, Nsg1, Ndufa4, ENSMUSG00000040904, Atp5l, Calm3, Ndn, Hsp90ab1, Rps26, Cox7a2, Rnf227, Atp5j2, Cox6b1, Sec62, Atp5h, Ndufc2, Pcsk1n, Rpl37a, Gabarapl2, Calm2, Nedd8, Rps24, Basp1, Rpl13, Tuba1b, Rpl37, Rpl27a, Rtl8a, Tubb2a, Arl6ip1, Rpl6, Atp5g1, Rplp2, Atpif1, Rpl38, Eef1a1, Rpl32, Cfap77, Rps27a, Atp5j, Uchl1, Oaz1, Nap1l5, Myl12b, Hspa8, Gpx4, Rplp1, Bex3, Hint1, Stmn3, Rpl21, Gng3, Cox6c, Atp5g3, Rps8, Hsp90aa1, Fau, Stmn1, Cox7c, Atp5md, Tmsb10, Elob, Cox8a, Atp6v0c, Fth1, Caly, Mt3, Resp18, Ppia, Ubb, Gm1673, Rpl41	1445
GO:0046323	glucose import	9	0	0.91	1.00000	1.00000	3dpi	BP	Glut_18	GO:0046323		148	Pdss2, Bicral, Asic2, Gap43, Atp6ap2, Rnf187, Chga, Mdh1, Tspan3, Scg2, Rps13, Pebp1, Pdzrn4, Ndufv2, Atp5a1, Mdh2, Atp5pb, Pgrmc1, Rps20, Hsp90b1, Prkar1a, Rpl11, Fkbp2, Rpl24, Cox5b, Slc25a4, Cox5a, Rpl3, Tle5, ENSMUSG00000091228, Chchd2, Fkbp3, Aplp1, Bsg, Rpl35a, Mllt11, Ly6h, Aldoa, Tubb5, Uqcrq, Cd81, Rabac1, Ywhah, Ubc, Rcn2, Sncb, H3f3b, Grina, Nrsn2, Myl6, Mif, Itm2b, Chchd10, Ckb, Calm1, Actg1, Bex2, Rn18s-rs5, Cox4i1, Ndufa6, Rpl19, Mtch1, Tpt1, Igsf8, ENSMUSG00000116358, Cst3, Rps21, Tmsb4x, Chgb, Ndfip1, Eif1, Rpl22l1, Auts2, H2az1, Ywhab, Actb, Selenow, Nsg1, Ndufa4, ENSMUSG00000040904, Atp5l, Calm3, Ndn, Hsp90ab1, Rps26, Cox7a2, Rnf227, Atp5j2, Cox6b1, Sec62, Atp5h, Ndufc2, Pcsk1n, Rpl37a, Gabarapl2, Calm2, Nedd8, Rps24, Basp1, Rpl13, Tuba1b, Rpl37, Rpl27a, Rtl8a, Tubb2a, Arl6ip1, Rpl6, Atp5g1, Rplp2, Atpif1, Rpl38, Eef1a1, Rpl32, Cfap77, Rps27a, Atp5j, Uchl1, Oaz1, Nap1l5, Myl12b, Hspa8, Gpx4, Rplp1, Bex3, Hint1, Stmn3, Rpl21, Gng3, Cox6c, Atp5g3, Rps8, Hsp90aa1, Fau, Stmn1, Cox7c, Atp5md, Tmsb10, Elob, Cox8a, Atp6v0c, Fth1, Caly, Mt3, Resp18, Ppia, Ubb, Gm1673, Rpl41	1445
GO:0046324	regulation of glucose import	9	0	0.91	1.00000	1.00000	3dpi	BP	Glut_18	GO:0046324		148	Pdss2, Bicral, Asic2, Gap43, Atp6ap2, Rnf187, Chga, Mdh1, Tspan3, Scg2, Rps13, Pebp1, Pdzrn4, Ndufv2, Atp5a1, Mdh2, Atp5pb, Pgrmc1, Rps20, Hsp90b1, Prkar1a, Rpl11, Fkbp2, Rpl24, Cox5b, Slc25a4, Cox5a, Rpl3, Tle5, ENSMUSG00000091228, Chchd2, Fkbp3, Aplp1, Bsg, Rpl35a, Mllt11, Ly6h, Aldoa, Tubb5, Uqcrq, Cd81, Rabac1, Ywhah, Ubc, Rcn2, Sncb, H3f3b, Grina, Nrsn2, Myl6, Mif, Itm2b, Chchd10, Ckb, Calm1, Actg1, Bex2, Rn18s-rs5, Cox4i1, Ndufa6, Rpl19, Mtch1, Tpt1, Igsf8, ENSMUSG00000116358, Cst3, Rps21, Tmsb4x, Chgb, Ndfip1, Eif1, Rpl22l1, Auts2, H2az1, Ywhab, Actb, Selenow, Nsg1, Ndufa4, ENSMUSG00000040904, Atp5l, Calm3, Ndn, Hsp90ab1, Rps26, Cox7a2, Rnf227, Atp5j2, Cox6b1, Sec62, Atp5h, Ndufc2, Pcsk1n, Rpl37a, Gabarapl2, Calm2, Nedd8, Rps24, Basp1, Rpl13, Tuba1b, Rpl37, Rpl27a, Rtl8a, Tubb2a, Arl6ip1, Rpl6, Atp5g1, Rplp2, Atpif1, Rpl38, Eef1a1, Rpl32, Cfap77, Rps27a, Atp5j, Uchl1, Oaz1, Nap1l5, Myl12b, Hspa8, Gpx4, Rplp1, Bex3, Hint1, Stmn3, Rpl21, Gng3, Cox6c, Atp5g3, Rps8, Hsp90aa1, Fau, Stmn1, Cox7c, Atp5md, Tmsb10, Elob, Cox8a, Atp6v0c, Fth1, Caly, Mt3, Resp18, Ppia, Ubb, Gm1673, Rpl41	1445
GO:0046326	positive regulation of glucose import	5	0	0.5	1.00000	1.00000	3dpi	BP	Glut_18	GO:0046326		148	Pdss2, Bicral, Asic2, Gap43, Atp6ap2, Rnf187, Chga, Mdh1, Tspan3, Scg2, Rps13, Pebp1, Pdzrn4, Ndufv2, Atp5a1, Mdh2, Atp5pb, Pgrmc1, Rps20, Hsp90b1, Prkar1a, Rpl11, Fkbp2, Rpl24, Cox5b, Slc25a4, Cox5a, Rpl3, Tle5, ENSMUSG00000091228, Chchd2, Fkbp3, Aplp1, Bsg, Rpl35a, Mllt11, Ly6h, Aldoa, Tubb5, Uqcrq, Cd81, Rabac1, Ywhah, Ubc, Rcn2, Sncb, H3f3b, Grina, Nrsn2, Myl6, Mif, Itm2b, Chchd10, Ckb, Calm1, Actg1, Bex2, Rn18s-rs5, Cox4i1, Ndufa6, Rpl19, Mtch1, Tpt1, Igsf8, ENSMUSG00000116358, Cst3, Rps21, Tmsb4x, Chgb, Ndfip1, Eif1, Rpl22l1, Auts2, H2az1, Ywhab, Actb, Selenow, Nsg1, Ndufa4, ENSMUSG00000040904, Atp5l, Calm3, Ndn, Hsp90ab1, Rps26, Cox7a2, Rnf227, Atp5j2, Cox6b1, Sec62, Atp5h, Ndufc2, Pcsk1n, Rpl37a, Gabarapl2, Calm2, Nedd8, Rps24, Basp1, Rpl13, Tuba1b, Rpl37, Rpl27a, Rtl8a, Tubb2a, Arl6ip1, Rpl6, Atp5g1, Rplp2, Atpif1, Rpl38, Eef1a1, Rpl32, Cfap77, Rps27a, Atp5j, Uchl1, Oaz1, Nap1l5, Myl12b, Hspa8, Gpx4, Rplp1, Bex3, Hint1, Stmn3, Rpl21, Gng3, Cox6c, Atp5g3, Rps8, Hsp90aa1, Fau, Stmn1, Cox7c, Atp5md, Tmsb10, Elob, Cox8a, Atp6v0c, Fth1, Caly, Mt3, Resp18, Ppia, Ubb, Gm1673, Rpl41	1445
GO:0046328	regulation of JNK cascade	14	0	1.41	1.00000	1.00000	3dpi	BP	Glut_18	GO:0046328		148	Pdss2, Bicral, Asic2, Gap43, Atp6ap2, Rnf187, Chga, Mdh1, Tspan3, Scg2, Rps13, Pebp1, Pdzrn4, Ndufv2, Atp5a1, Mdh2, Atp5pb, Pgrmc1, Rps20, Hsp90b1, Prkar1a, Rpl11, Fkbp2, Rpl24, Cox5b, Slc25a4, Cox5a, Rpl3, Tle5, ENSMUSG00000091228, Chchd2, Fkbp3, Aplp1, Bsg, Rpl35a, Mllt11, Ly6h, Aldoa, Tubb5, Uqcrq, Cd81, Rabac1, Ywhah, Ubc, Rcn2, Sncb, H3f3b, Grina, Nrsn2, Myl6, Mif, Itm2b, Chchd10, Ckb, Calm1, Actg1, Bex2, Rn18s-rs5, Cox4i1, Ndufa6, Rpl19, Mtch1, Tpt1, Igsf8, ENSMUSG00000116358, Cst3, Rps21, Tmsb4x, Chgb, Ndfip1, Eif1, Rpl22l1, Auts2, H2az1, Ywhab, Actb, Selenow, Nsg1, Ndufa4, ENSMUSG00000040904, Atp5l, Calm3, Ndn, Hsp90ab1, Rps26, Cox7a2, Rnf227, Atp5j2, Cox6b1, Sec62, Atp5h, Ndufc2, Pcsk1n, Rpl37a, Gabarapl2, Calm2, Nedd8, Rps24, Basp1, Rpl13, Tuba1b, Rpl37, Rpl27a, Rtl8a, Tubb2a, Arl6ip1, Rpl6, Atp5g1, Rplp2, Atpif1, Rpl38, Eef1a1, Rpl32, Cfap77, Rps27a, Atp5j, Uchl1, Oaz1, Nap1l5, Myl12b, Hspa8, Gpx4, Rplp1, Bex3, Hint1, Stmn3, Rpl21, Gng3, Cox6c, Atp5g3, Rps8, Hsp90aa1, Fau, Stmn1, Cox7c, Atp5md, Tmsb10, Elob, Cox8a, Atp6v0c, Fth1, Caly, Mt3, Resp18, Ppia, Ubb, Gm1673, Rpl41	1445
GO:0046330	positive regulation of JNK cascade	7	0	0.71	1.00000	1.00000	3dpi	BP	Glut_18	GO:0046330		148	Pdss2, Bicral, Asic2, Gap43, Atp6ap2, Rnf187, Chga, Mdh1, Tspan3, Scg2, Rps13, Pebp1, Pdzrn4, Ndufv2, Atp5a1, Mdh2, Atp5pb, Pgrmc1, Rps20, Hsp90b1, Prkar1a, Rpl11, Fkbp2, Rpl24, Cox5b, Slc25a4, Cox5a, Rpl3, Tle5, ENSMUSG00000091228, Chchd2, Fkbp3, Aplp1, Bsg, Rpl35a, Mllt11, Ly6h, Aldoa, Tubb5, Uqcrq, Cd81, Rabac1, Ywhah, Ubc, Rcn2, Sncb, H3f3b, Grina, Nrsn2, Myl6, Mif, Itm2b, Chchd10, Ckb, Calm1, Actg1, Bex2, Rn18s-rs5, Cox4i1, Ndufa6, Rpl19, Mtch1, Tpt1, Igsf8, ENSMUSG00000116358, Cst3, Rps21, Tmsb4x, Chgb, Ndfip1, Eif1, Rpl22l1, Auts2, H2az1, Ywhab, Actb, Selenow, Nsg1, Ndufa4, ENSMUSG00000040904, Atp5l, Calm3, Ndn, Hsp90ab1, Rps26, Cox7a2, Rnf227, Atp5j2, Cox6b1, Sec62, Atp5h, Ndufc2, Pcsk1n, Rpl37a, Gabarapl2, Calm2, Nedd8, Rps24, Basp1, Rpl13, Tuba1b, Rpl37, Rpl27a, Rtl8a, Tubb2a, Arl6ip1, Rpl6, Atp5g1, Rplp2, Atpif1, Rpl38, Eef1a1, Rpl32, Cfap77, Rps27a, Atp5j, Uchl1, Oaz1, Nap1l5, Myl12b, Hspa8, Gpx4, Rplp1, Bex3, Hint1, Stmn3, Rpl21, Gng3, Cox6c, Atp5g3, Rps8, Hsp90aa1, Fau, Stmn1, Cox7c, Atp5md, Tmsb10, Elob, Cox8a, Atp6v0c, Fth1, Caly, Mt3, Resp18, Ppia, Ubb, Gm1673, Rpl41	1445
GO:0046364	monosaccharide biosynthetic process	5	0	0.5	1.00000	1.00000	3dpi	BP	Glut_18	GO:0046364		148	Pdss2, Bicral, Asic2, Gap43, Atp6ap2, Rnf187, Chga, Mdh1, Tspan3, Scg2, Rps13, Pebp1, Pdzrn4, Ndufv2, Atp5a1, Mdh2, Atp5pb, Pgrmc1, Rps20, Hsp90b1, Prkar1a, Rpl11, Fkbp2, Rpl24, Cox5b, Slc25a4, Cox5a, Rpl3, Tle5, ENSMUSG00000091228, Chchd2, Fkbp3, Aplp1, Bsg, Rpl35a, Mllt11, Ly6h, Aldoa, Tubb5, Uqcrq, Cd81, Rabac1, Ywhah, Ubc, Rcn2, Sncb, H3f3b, Grina, Nrsn2, Myl6, Mif, Itm2b, Chchd10, Ckb, Calm1, Actg1, Bex2, Rn18s-rs5, Cox4i1, Ndufa6, Rpl19, Mtch1, Tpt1, Igsf8, ENSMUSG00000116358, Cst3, Rps21, Tmsb4x, Chgb, Ndfip1, Eif1, Rpl22l1, Auts2, H2az1, Ywhab, Actb, Selenow, Nsg1, Ndufa4, ENSMUSG00000040904, Atp5l, Calm3, Ndn, Hsp90ab1, Rps26, Cox7a2, Rnf227, Atp5j2, Cox6b1, Sec62, Atp5h, Ndufc2, Pcsk1n, Rpl37a, Gabarapl2, Calm2, Nedd8, Rps24, Basp1, Rpl13, Tuba1b, Rpl37, Rpl27a, Rtl8a, Tubb2a, Arl6ip1, Rpl6, Atp5g1, Rplp2, Atpif1, Rpl38, Eef1a1, Rpl32, Cfap77, Rps27a, Atp5j, Uchl1, Oaz1, Nap1l5, Myl12b, Hspa8, Gpx4, Rplp1, Bex3, Hint1, Stmn3, Rpl21, Gng3, Cox6c, Atp5g3, Rps8, Hsp90aa1, Fau, Stmn1, Cox7c, Atp5md, Tmsb10, Elob, Cox8a, Atp6v0c, Fth1, Caly, Mt3, Resp18, Ppia, Ubb, Gm1673, Rpl41	1445
GO:0046395	carboxylic acid catabolic process	9	0	0.91	1.00000	1.00000	3dpi	BP	Glut_18	GO:0046395		148	Pdss2, Bicral, Asic2, Gap43, Atp6ap2, Rnf187, Chga, Mdh1, Tspan3, Scg2, Rps13, Pebp1, Pdzrn4, Ndufv2, Atp5a1, Mdh2, Atp5pb, Pgrmc1, Rps20, Hsp90b1, Prkar1a, Rpl11, Fkbp2, Rpl24, Cox5b, Slc25a4, Cox5a, Rpl3, Tle5, ENSMUSG00000091228, Chchd2, Fkbp3, Aplp1, Bsg, Rpl35a, Mllt11, Ly6h, Aldoa, Tubb5, Uqcrq, Cd81, Rabac1, Ywhah, Ubc, Rcn2, Sncb, H3f3b, Grina, Nrsn2, Myl6, Mif, Itm2b, Chchd10, Ckb, Calm1, Actg1, Bex2, Rn18s-rs5, Cox4i1, Ndufa6, Rpl19, Mtch1, Tpt1, Igsf8, ENSMUSG00000116358, Cst3, Rps21, Tmsb4x, Chgb, Ndfip1, Eif1, Rpl22l1, Auts2, H2az1, Ywhab, Actb, Selenow, Nsg1, Ndufa4, ENSMUSG00000040904, Atp5l, Calm3, Ndn, Hsp90ab1, Rps26, Cox7a2, Rnf227, Atp5j2, Cox6b1, Sec62, Atp5h, Ndufc2, Pcsk1n, Rpl37a, Gabarapl2, Calm2, Nedd8, Rps24, Basp1, Rpl13, Tuba1b, Rpl37, Rpl27a, Rtl8a, Tubb2a, Arl6ip1, Rpl6, Atp5g1, Rplp2, Atpif1, Rpl38, Eef1a1, Rpl32, Cfap77, Rps27a, Atp5j, Uchl1, Oaz1, Nap1l5, Myl12b, Hspa8, Gpx4, Rplp1, Bex3, Hint1, Stmn3, Rpl21, Gng3, Cox6c, Atp5g3, Rps8, Hsp90aa1, Fau, Stmn1, Cox7c, Atp5md, Tmsb10, Elob, Cox8a, Atp6v0c, Fth1, Caly, Mt3, Resp18, Ppia, Ubb, Gm1673, Rpl41	1445
GO:0046467	membrane lipid biosynthetic process	5	0	0.5	1.00000	1.00000	3dpi	BP	Glut_18	GO:0046467		148	Pdss2, Bicral, Asic2, Gap43, Atp6ap2, Rnf187, Chga, Mdh1, Tspan3, Scg2, Rps13, Pebp1, Pdzrn4, Ndufv2, Atp5a1, Mdh2, Atp5pb, Pgrmc1, Rps20, Hsp90b1, Prkar1a, Rpl11, Fkbp2, Rpl24, Cox5b, Slc25a4, Cox5a, Rpl3, Tle5, ENSMUSG00000091228, Chchd2, Fkbp3, Aplp1, Bsg, Rpl35a, Mllt11, Ly6h, Aldoa, Tubb5, Uqcrq, Cd81, Rabac1, Ywhah, Ubc, Rcn2, Sncb, H3f3b, Grina, Nrsn2, Myl6, Mif, Itm2b, Chchd10, Ckb, Calm1, Actg1, Bex2, Rn18s-rs5, Cox4i1, Ndufa6, Rpl19, Mtch1, Tpt1, Igsf8, ENSMUSG00000116358, Cst3, Rps21, Tmsb4x, Chgb, Ndfip1, Eif1, Rpl22l1, Auts2, H2az1, Ywhab, Actb, Selenow, Nsg1, Ndufa4, ENSMUSG00000040904, Atp5l, Calm3, Ndn, Hsp90ab1, Rps26, Cox7a2, Rnf227, Atp5j2, Cox6b1, Sec62, Atp5h, Ndufc2, Pcsk1n, Rpl37a, Gabarapl2, Calm2, Nedd8, Rps24, Basp1, Rpl13, Tuba1b, Rpl37, Rpl27a, Rtl8a, Tubb2a, Arl6ip1, Rpl6, Atp5g1, Rplp2, Atpif1, Rpl38, Eef1a1, Rpl32, Cfap77, Rps27a, Atp5j, Uchl1, Oaz1, Nap1l5, Myl12b, Hspa8, Gpx4, Rplp1, Bex3, Hint1, Stmn3, Rpl21, Gng3, Cox6c, Atp5g3, Rps8, Hsp90aa1, Fau, Stmn1, Cox7c, Atp5md, Tmsb10, Elob, Cox8a, Atp6v0c, Fth1, Caly, Mt3, Resp18, Ppia, Ubb, Gm1673, Rpl41	1445
GO:0046474	glycerophospholipid biosynthetic process	10	0	1.01	1.00000	1.00000	3dpi	BP	Glut_18	GO:0046474		148	Pdss2, Bicral, Asic2, Gap43, Atp6ap2, Rnf187, Chga, Mdh1, Tspan3, Scg2, Rps13, Pebp1, Pdzrn4, Ndufv2, Atp5a1, Mdh2, Atp5pb, Pgrmc1, Rps20, Hsp90b1, Prkar1a, Rpl11, Fkbp2, Rpl24, Cox5b, Slc25a4, Cox5a, Rpl3, Tle5, ENSMUSG00000091228, Chchd2, Fkbp3, Aplp1, Bsg, Rpl35a, Mllt11, Ly6h, Aldoa, Tubb5, Uqcrq, Cd81, Rabac1, Ywhah, Ubc, Rcn2, Sncb, H3f3b, Grina, Nrsn2, Myl6, Mif, Itm2b, Chchd10, Ckb, Calm1, Actg1, Bex2, Rn18s-rs5, Cox4i1, Ndufa6, Rpl19, Mtch1, Tpt1, Igsf8, ENSMUSG00000116358, Cst3, Rps21, Tmsb4x, Chgb, Ndfip1, Eif1, Rpl22l1, Auts2, H2az1, Ywhab, Actb, Selenow, Nsg1, Ndufa4, ENSMUSG00000040904, Atp5l, Calm3, Ndn, Hsp90ab1, Rps26, Cox7a2, Rnf227, Atp5j2, Cox6b1, Sec62, Atp5h, Ndufc2, Pcsk1n, Rpl37a, Gabarapl2, Calm2, Nedd8, Rps24, Basp1, Rpl13, Tuba1b, Rpl37, Rpl27a, Rtl8a, Tubb2a, Arl6ip1, Rpl6, Atp5g1, Rplp2, Atpif1, Rpl38, Eef1a1, Rpl32, Cfap77, Rps27a, Atp5j, Uchl1, Oaz1, Nap1l5, Myl12b, Hspa8, Gpx4, Rplp1, Bex3, Hint1, Stmn3, Rpl21, Gng3, Cox6c, Atp5g3, Rps8, Hsp90aa1, Fau, Stmn1, Cox7c, Atp5md, Tmsb10, Elob, Cox8a, Atp6v0c, Fth1, Caly, Mt3, Resp18, Ppia, Ubb, Gm1673, Rpl41	1445
GO:0046486	glycerolipid metabolic process	21	0	2.12	1.00000	1.00000	3dpi	BP	Glut_18	GO:0046486		148	Pdss2, Bicral, Asic2, Gap43, Atp6ap2, Rnf187, Chga, Mdh1, Tspan3, Scg2, Rps13, Pebp1, Pdzrn4, Ndufv2, Atp5a1, Mdh2, Atp5pb, Pgrmc1, Rps20, Hsp90b1, Prkar1a, Rpl11, Fkbp2, Rpl24, Cox5b, Slc25a4, Cox5a, Rpl3, Tle5, ENSMUSG00000091228, Chchd2, Fkbp3, Aplp1, Bsg, Rpl35a, Mllt11, Ly6h, Aldoa, Tubb5, Uqcrq, Cd81, Rabac1, Ywhah, Ubc, Rcn2, Sncb, H3f3b, Grina, Nrsn2, Myl6, Mif, Itm2b, Chchd10, Ckb, Calm1, Actg1, Bex2, Rn18s-rs5, Cox4i1, Ndufa6, Rpl19, Mtch1, Tpt1, Igsf8, ENSMUSG00000116358, Cst3, Rps21, Tmsb4x, Chgb, Ndfip1, Eif1, Rpl22l1, Auts2, H2az1, Ywhab, Actb, Selenow, Nsg1, Ndufa4, ENSMUSG00000040904, Atp5l, Calm3, Ndn, Hsp90ab1, Rps26, Cox7a2, Rnf227, Atp5j2, Cox6b1, Sec62, Atp5h, Ndufc2, Pcsk1n, Rpl37a, Gabarapl2, Calm2, Nedd8, Rps24, Basp1, Rpl13, Tuba1b, Rpl37, Rpl27a, Rtl8a, Tubb2a, Arl6ip1, Rpl6, Atp5g1, Rplp2, Atpif1, Rpl38, Eef1a1, Rpl32, Cfap77, Rps27a, Atp5j, Uchl1, Oaz1, Nap1l5, Myl12b, Hspa8, Gpx4, Rplp1, Bex3, Hint1, Stmn3, Rpl21, Gng3, Cox6c, Atp5g3, Rps8, Hsp90aa1, Fau, Stmn1, Cox7c, Atp5md, Tmsb10, Elob, Cox8a, Atp6v0c, Fth1, Caly, Mt3, Resp18, Ppia, Ubb, Gm1673, Rpl41	1445
GO:0046488	phosphatidylinositol metabolic process	10	0	1.01	1.00000	1.00000	3dpi	BP	Glut_18	GO:0046488		148	Pdss2, Bicral, Asic2, Gap43, Atp6ap2, Rnf187, Chga, Mdh1, Tspan3, Scg2, Rps13, Pebp1, Pdzrn4, Ndufv2, Atp5a1, Mdh2, Atp5pb, Pgrmc1, Rps20, Hsp90b1, Prkar1a, Rpl11, Fkbp2, Rpl24, Cox5b, Slc25a4, Cox5a, Rpl3, Tle5, ENSMUSG00000091228, Chchd2, Fkbp3, Aplp1, Bsg, Rpl35a, Mllt11, Ly6h, Aldoa, Tubb5, Uqcrq, Cd81, Rabac1, Ywhah, Ubc, Rcn2, Sncb, H3f3b, Grina, Nrsn2, Myl6, Mif, Itm2b, Chchd10, Ckb, Calm1, Actg1, Bex2, Rn18s-rs5, Cox4i1, Ndufa6, Rpl19, Mtch1, Tpt1, Igsf8, ENSMUSG00000116358, Cst3, Rps21, Tmsb4x, Chgb, Ndfip1, Eif1, Rpl22l1, Auts2, H2az1, Ywhab, Actb, Selenow, Nsg1, Ndufa4, ENSMUSG00000040904, Atp5l, Calm3, Ndn, Hsp90ab1, Rps26, Cox7a2, Rnf227, Atp5j2, Cox6b1, Sec62, Atp5h, Ndufc2, Pcsk1n, Rpl37a, Gabarapl2, Calm2, Nedd8, Rps24, Basp1, Rpl13, Tuba1b, Rpl37, Rpl27a, Rtl8a, Tubb2a, Arl6ip1, Rpl6, Atp5g1, Rplp2, Atpif1, Rpl38, Eef1a1, Rpl32, Cfap77, Rps27a, Atp5j, Uchl1, Oaz1, Nap1l5, Myl12b, Hspa8, Gpx4, Rplp1, Bex3, Hint1, Stmn3, Rpl21, Gng3, Cox6c, Atp5g3, Rps8, Hsp90aa1, Fau, Stmn1, Cox7c, Atp5md, Tmsb10, Elob, Cox8a, Atp6v0c, Fth1, Caly, Mt3, Resp18, Ppia, Ubb, Gm1673, Rpl41	1445
GO:0046530	photoreceptor cell differentiation	7	0	0.71	1.00000	1.00000	3dpi	BP	Glut_18	GO:0046530		148	Pdss2, Bicral, Asic2, Gap43, Atp6ap2, Rnf187, Chga, Mdh1, Tspan3, Scg2, Rps13, Pebp1, Pdzrn4, Ndufv2, Atp5a1, Mdh2, Atp5pb, Pgrmc1, Rps20, Hsp90b1, Prkar1a, Rpl11, Fkbp2, Rpl24, Cox5b, Slc25a4, Cox5a, Rpl3, Tle5, ENSMUSG00000091228, Chchd2, Fkbp3, Aplp1, Bsg, Rpl35a, Mllt11, Ly6h, Aldoa, Tubb5, Uqcrq, Cd81, Rabac1, Ywhah, Ubc, Rcn2, Sncb, H3f3b, Grina, Nrsn2, Myl6, Mif, Itm2b, Chchd10, Ckb, Calm1, Actg1, Bex2, Rn18s-rs5, Cox4i1, Ndufa6, Rpl19, Mtch1, Tpt1, Igsf8, ENSMUSG00000116358, Cst3, Rps21, Tmsb4x, Chgb, Ndfip1, Eif1, Rpl22l1, Auts2, H2az1, Ywhab, Actb, Selenow, Nsg1, Ndufa4, ENSMUSG00000040904, Atp5l, Calm3, Ndn, Hsp90ab1, Rps26, Cox7a2, Rnf227, Atp5j2, Cox6b1, Sec62, Atp5h, Ndufc2, Pcsk1n, Rpl37a, Gabarapl2, Calm2, Nedd8, Rps24, Basp1, Rpl13, Tuba1b, Rpl37, Rpl27a, Rtl8a, Tubb2a, Arl6ip1, Rpl6, Atp5g1, Rplp2, Atpif1, Rpl38, Eef1a1, Rpl32, Cfap77, Rps27a, Atp5j, Uchl1, Oaz1, Nap1l5, Myl12b, Hspa8, Gpx4, Rplp1, Bex3, Hint1, Stmn3, Rpl21, Gng3, Cox6c, Atp5g3, Rps8, Hsp90aa1, Fau, Stmn1, Cox7c, Atp5md, Tmsb10, Elob, Cox8a, Atp6v0c, Fth1, Caly, Mt3, Resp18, Ppia, Ubb, Gm1673, Rpl41	1445
GO:0046626	regulation of insulin receptor signaling...	8	0	0.81	1.00000	1.00000	3dpi	BP	Glut_18	GO:0046626		148	Pdss2, Bicral, Asic2, Gap43, Atp6ap2, Rnf187, Chga, Mdh1, Tspan3, Scg2, Rps13, Pebp1, Pdzrn4, Ndufv2, Atp5a1, Mdh2, Atp5pb, Pgrmc1, Rps20, Hsp90b1, Prkar1a, Rpl11, Fkbp2, Rpl24, Cox5b, Slc25a4, Cox5a, Rpl3, Tle5, ENSMUSG00000091228, Chchd2, Fkbp3, Aplp1, Bsg, Rpl35a, Mllt11, Ly6h, Aldoa, Tubb5, Uqcrq, Cd81, Rabac1, Ywhah, Ubc, Rcn2, Sncb, H3f3b, Grina, Nrsn2, Myl6, Mif, Itm2b, Chchd10, Ckb, Calm1, Actg1, Bex2, Rn18s-rs5, Cox4i1, Ndufa6, Rpl19, Mtch1, Tpt1, Igsf8, ENSMUSG00000116358, Cst3, Rps21, Tmsb4x, Chgb, Ndfip1, Eif1, Rpl22l1, Auts2, H2az1, Ywhab, Actb, Selenow, Nsg1, Ndufa4, ENSMUSG00000040904, Atp5l, Calm3, Ndn, Hsp90ab1, Rps26, Cox7a2, Rnf227, Atp5j2, Cox6b1, Sec62, Atp5h, Ndufc2, Pcsk1n, Rpl37a, Gabarapl2, Calm2, Nedd8, Rps24, Basp1, Rpl13, Tuba1b, Rpl37, Rpl27a, Rtl8a, Tubb2a, Arl6ip1, Rpl6, Atp5g1, Rplp2, Atpif1, Rpl38, Eef1a1, Rpl32, Cfap77, Rps27a, Atp5j, Uchl1, Oaz1, Nap1l5, Myl12b, Hspa8, Gpx4, Rplp1, Bex3, Hint1, Stmn3, Rpl21, Gng3, Cox6c, Atp5g3, Rps8, Hsp90aa1, Fau, Stmn1, Cox7c, Atp5md, Tmsb10, Elob, Cox8a, Atp6v0c, Fth1, Caly, Mt3, Resp18, Ppia, Ubb, Gm1673, Rpl41	1445
GO:0046632	alpha-beta T cell differentiation	6	0	0.6	1.00000	1.00000	3dpi	BP	Glut_18	GO:0046632		148	Pdss2, Bicral, Asic2, Gap43, Atp6ap2, Rnf187, Chga, Mdh1, Tspan3, Scg2, Rps13, Pebp1, Pdzrn4, Ndufv2, Atp5a1, Mdh2, Atp5pb, Pgrmc1, Rps20, Hsp90b1, Prkar1a, Rpl11, Fkbp2, Rpl24, Cox5b, Slc25a4, Cox5a, Rpl3, Tle5, ENSMUSG00000091228, Chchd2, Fkbp3, Aplp1, Bsg, Rpl35a, Mllt11, Ly6h, Aldoa, Tubb5, Uqcrq, Cd81, Rabac1, Ywhah, Ubc, Rcn2, Sncb, H3f3b, Grina, Nrsn2, Myl6, Mif, Itm2b, Chchd10, Ckb, Calm1, Actg1, Bex2, Rn18s-rs5, Cox4i1, Ndufa6, Rpl19, Mtch1, Tpt1, Igsf8, ENSMUSG00000116358, Cst3, Rps21, Tmsb4x, Chgb, Ndfip1, Eif1, Rpl22l1, Auts2, H2az1, Ywhab, Actb, Selenow, Nsg1, Ndufa4, ENSMUSG00000040904, Atp5l, Calm3, Ndn, Hsp90ab1, Rps26, Cox7a2, Rnf227, Atp5j2, Cox6b1, Sec62, Atp5h, Ndufc2, Pcsk1n, Rpl37a, Gabarapl2, Calm2, Nedd8, Rps24, Basp1, Rpl13, Tuba1b, Rpl37, Rpl27a, Rtl8a, Tubb2a, Arl6ip1, Rpl6, Atp5g1, Rplp2, Atpif1, Rpl38, Eef1a1, Rpl32, Cfap77, Rps27a, Atp5j, Uchl1, Oaz1, Nap1l5, Myl12b, Hspa8, Gpx4, Rplp1, Bex3, Hint1, Stmn3, Rpl21, Gng3, Cox6c, Atp5g3, Rps8, Hsp90aa1, Fau, Stmn1, Cox7c, Atp5md, Tmsb10, Elob, Cox8a, Atp6v0c, Fth1, Caly, Mt3, Resp18, Ppia, Ubb, Gm1673, Rpl41	1445
GO:0046717	acid secretion	9	0	0.91	1.00000	1.00000	3dpi	BP	Glut_18	GO:0046717		148	Pdss2, Bicral, Asic2, Gap43, Atp6ap2, Rnf187, Chga, Mdh1, Tspan3, Scg2, Rps13, Pebp1, Pdzrn4, Ndufv2, Atp5a1, Mdh2, Atp5pb, Pgrmc1, Rps20, Hsp90b1, Prkar1a, Rpl11, Fkbp2, Rpl24, Cox5b, Slc25a4, Cox5a, Rpl3, Tle5, ENSMUSG00000091228, Chchd2, Fkbp3, Aplp1, Bsg, Rpl35a, Mllt11, Ly6h, Aldoa, Tubb5, Uqcrq, Cd81, Rabac1, Ywhah, Ubc, Rcn2, Sncb, H3f3b, Grina, Nrsn2, Myl6, Mif, Itm2b, Chchd10, Ckb, Calm1, Actg1, Bex2, Rn18s-rs5, Cox4i1, Ndufa6, Rpl19, Mtch1, Tpt1, Igsf8, ENSMUSG00000116358, Cst3, Rps21, Tmsb4x, Chgb, Ndfip1, Eif1, Rpl22l1, Auts2, H2az1, Ywhab, Actb, Selenow, Nsg1, Ndufa4, ENSMUSG00000040904, Atp5l, Calm3, Ndn, Hsp90ab1, Rps26, Cox7a2, Rnf227, Atp5j2, Cox6b1, Sec62, Atp5h, Ndufc2, Pcsk1n, Rpl37a, Gabarapl2, Calm2, Nedd8, Rps24, Basp1, Rpl13, Tuba1b, Rpl37, Rpl27a, Rtl8a, Tubb2a, Arl6ip1, Rpl6, Atp5g1, Rplp2, Atpif1, Rpl38, Eef1a1, Rpl32, Cfap77, Rps27a, Atp5j, Uchl1, Oaz1, Nap1l5, Myl12b, Hspa8, Gpx4, Rplp1, Bex3, Hint1, Stmn3, Rpl21, Gng3, Cox6c, Atp5g3, Rps8, Hsp90aa1, Fau, Stmn1, Cox7c, Atp5md, Tmsb10, Elob, Cox8a, Atp6v0c, Fth1, Caly, Mt3, Resp18, Ppia, Ubb, Gm1673, Rpl41	1445
GO:0046849	bone remodeling	12	0	1.21	1.00000	1.00000	3dpi	BP	Glut_18	GO:0046849		148	Pdss2, Bicral, Asic2, Gap43, Atp6ap2, Rnf187, Chga, Mdh1, Tspan3, Scg2, Rps13, Pebp1, Pdzrn4, Ndufv2, Atp5a1, Mdh2, Atp5pb, Pgrmc1, Rps20, Hsp90b1, Prkar1a, Rpl11, Fkbp2, Rpl24, Cox5b, Slc25a4, Cox5a, Rpl3, Tle5, ENSMUSG00000091228, Chchd2, Fkbp3, Aplp1, Bsg, Rpl35a, Mllt11, Ly6h, Aldoa, Tubb5, Uqcrq, Cd81, Rabac1, Ywhah, Ubc, Rcn2, Sncb, H3f3b, Grina, Nrsn2, Myl6, Mif, Itm2b, Chchd10, Ckb, Calm1, Actg1, Bex2, Rn18s-rs5, Cox4i1, Ndufa6, Rpl19, Mtch1, Tpt1, Igsf8, ENSMUSG00000116358, Cst3, Rps21, Tmsb4x, Chgb, Ndfip1, Eif1, Rpl22l1, Auts2, H2az1, Ywhab, Actb, Selenow, Nsg1, Ndufa4, ENSMUSG00000040904, Atp5l, Calm3, Ndn, Hsp90ab1, Rps26, Cox7a2, Rnf227, Atp5j2, Cox6b1, Sec62, Atp5h, Ndufc2, Pcsk1n, Rpl37a, Gabarapl2, Calm2, Nedd8, Rps24, Basp1, Rpl13, Tuba1b, Rpl37, Rpl27a, Rtl8a, Tubb2a, Arl6ip1, Rpl6, Atp5g1, Rplp2, Atpif1, Rpl38, Eef1a1, Rpl32, Cfap77, Rps27a, Atp5j, Uchl1, Oaz1, Nap1l5, Myl12b, Hspa8, Gpx4, Rplp1, Bex3, Hint1, Stmn3, Rpl21, Gng3, Cox6c, Atp5g3, Rps8, Hsp90aa1, Fau, Stmn1, Cox7c, Atp5md, Tmsb10, Elob, Cox8a, Atp6v0c, Fth1, Caly, Mt3, Resp18, Ppia, Ubb, Gm1673, Rpl41	1445
GO:0046850	regulation of bone remodeling	9	0	0.91	1.00000	1.00000	3dpi	BP	Glut_18	GO:0046850		148	Pdss2, Bicral, Asic2, Gap43, Atp6ap2, Rnf187, Chga, Mdh1, Tspan3, Scg2, Rps13, Pebp1, Pdzrn4, Ndufv2, Atp5a1, Mdh2, Atp5pb, Pgrmc1, Rps20, Hsp90b1, Prkar1a, Rpl11, Fkbp2, Rpl24, Cox5b, Slc25a4, Cox5a, Rpl3, Tle5, ENSMUSG00000091228, Chchd2, Fkbp3, Aplp1, Bsg, Rpl35a, Mllt11, Ly6h, Aldoa, Tubb5, Uqcrq, Cd81, Rabac1, Ywhah, Ubc, Rcn2, Sncb, H3f3b, Grina, Nrsn2, Myl6, Mif, Itm2b, Chchd10, Ckb, Calm1, Actg1, Bex2, Rn18s-rs5, Cox4i1, Ndufa6, Rpl19, Mtch1, Tpt1, Igsf8, ENSMUSG00000116358, Cst3, Rps21, Tmsb4x, Chgb, Ndfip1, Eif1, Rpl22l1, Auts2, H2az1, Ywhab, Actb, Selenow, Nsg1, Ndufa4, ENSMUSG00000040904, Atp5l, Calm3, Ndn, Hsp90ab1, Rps26, Cox7a2, Rnf227, Atp5j2, Cox6b1, Sec62, Atp5h, Ndufc2, Pcsk1n, Rpl37a, Gabarapl2, Calm2, Nedd8, Rps24, Basp1, Rpl13, Tuba1b, Rpl37, Rpl27a, Rtl8a, Tubb2a, Arl6ip1, Rpl6, Atp5g1, Rplp2, Atpif1, Rpl38, Eef1a1, Rpl32, Cfap77, Rps27a, Atp5j, Uchl1, Oaz1, Nap1l5, Myl12b, Hspa8, Gpx4, Rplp1, Bex3, Hint1, Stmn3, Rpl21, Gng3, Cox6c, Atp5g3, Rps8, Hsp90aa1, Fau, Stmn1, Cox7c, Atp5md, Tmsb10, Elob, Cox8a, Atp6v0c, Fth1, Caly, Mt3, Resp18, Ppia, Ubb, Gm1673, Rpl41	1445
GO:0046887	positive regulation of hormone secretion	19	0	1.91	1.00000	1.00000	3dpi	BP	Glut_18	GO:0046887		148	Pdss2, Bicral, Asic2, Gap43, Atp6ap2, Rnf187, Chga, Mdh1, Tspan3, Scg2, Rps13, Pebp1, Pdzrn4, Ndufv2, Atp5a1, Mdh2, Atp5pb, Pgrmc1, Rps20, Hsp90b1, Prkar1a, Rpl11, Fkbp2, Rpl24, Cox5b, Slc25a4, Cox5a, Rpl3, Tle5, ENSMUSG00000091228, Chchd2, Fkbp3, Aplp1, Bsg, Rpl35a, Mllt11, Ly6h, Aldoa, Tubb5, Uqcrq, Cd81, Rabac1, Ywhah, Ubc, Rcn2, Sncb, H3f3b, Grina, Nrsn2, Myl6, Mif, Itm2b, Chchd10, Ckb, Calm1, Actg1, Bex2, Rn18s-rs5, Cox4i1, Ndufa6, Rpl19, Mtch1, Tpt1, Igsf8, ENSMUSG00000116358, Cst3, Rps21, Tmsb4x, Chgb, Ndfip1, Eif1, Rpl22l1, Auts2, H2az1, Ywhab, Actb, Selenow, Nsg1, Ndufa4, ENSMUSG00000040904, Atp5l, Calm3, Ndn, Hsp90ab1, Rps26, Cox7a2, Rnf227, Atp5j2, Cox6b1, Sec62, Atp5h, Ndufc2, Pcsk1n, Rpl37a, Gabarapl2, Calm2, Nedd8, Rps24, Basp1, Rpl13, Tuba1b, Rpl37, Rpl27a, Rtl8a, Tubb2a, Arl6ip1, Rpl6, Atp5g1, Rplp2, Atpif1, Rpl38, Eef1a1, Rpl32, Cfap77, Rps27a, Atp5j, Uchl1, Oaz1, Nap1l5, Myl12b, Hspa8, Gpx4, Rplp1, Bex3, Hint1, Stmn3, Rpl21, Gng3, Cox6c, Atp5g3, Rps8, Hsp90aa1, Fau, Stmn1, Cox7c, Atp5md, Tmsb10, Elob, Cox8a, Atp6v0c, Fth1, Caly, Mt3, Resp18, Ppia, Ubb, Gm1673, Rpl41	1445
GO:0046889	positive regulation of lipid biosyntheti...	9	0	0.91	1.00000	1.00000	3dpi	BP	Glut_18	GO:0046889		148	Pdss2, Bicral, Asic2, Gap43, Atp6ap2, Rnf187, Chga, Mdh1, Tspan3, Scg2, Rps13, Pebp1, Pdzrn4, Ndufv2, Atp5a1, Mdh2, Atp5pb, Pgrmc1, Rps20, Hsp90b1, Prkar1a, Rpl11, Fkbp2, Rpl24, Cox5b, Slc25a4, Cox5a, Rpl3, Tle5, ENSMUSG00000091228, Chchd2, Fkbp3, Aplp1, Bsg, Rpl35a, Mllt11, Ly6h, Aldoa, Tubb5, Uqcrq, Cd81, Rabac1, Ywhah, Ubc, Rcn2, Sncb, H3f3b, Grina, Nrsn2, Myl6, Mif, Itm2b, Chchd10, Ckb, Calm1, Actg1, Bex2, Rn18s-rs5, Cox4i1, Ndufa6, Rpl19, Mtch1, Tpt1, Igsf8, ENSMUSG00000116358, Cst3, Rps21, Tmsb4x, Chgb, Ndfip1, Eif1, Rpl22l1, Auts2, H2az1, Ywhab, Actb, Selenow, Nsg1, Ndufa4, ENSMUSG00000040904, Atp5l, Calm3, Ndn, Hsp90ab1, Rps26, Cox7a2, Rnf227, Atp5j2, Cox6b1, Sec62, Atp5h, Ndufc2, Pcsk1n, Rpl37a, Gabarapl2, Calm2, Nedd8, Rps24, Basp1, Rpl13, Tuba1b, Rpl37, Rpl27a, Rtl8a, Tubb2a, Arl6ip1, Rpl6, Atp5g1, Rplp2, Atpif1, Rpl38, Eef1a1, Rpl32, Cfap77, Rps27a, Atp5j, Uchl1, Oaz1, Nap1l5, Myl12b, Hspa8, Gpx4, Rplp1, Bex3, Hint1, Stmn3, Rpl21, Gng3, Cox6c, Atp5g3, Rps8, Hsp90aa1, Fau, Stmn1, Cox7c, Atp5md, Tmsb10, Elob, Cox8a, Atp6v0c, Fth1, Caly, Mt3, Resp18, Ppia, Ubb, Gm1673, Rpl41	1445
GO:0046890	regulation of lipid biosynthetic process	10	0	1.01	1.00000	1.00000	3dpi	BP	Glut_18	GO:0046890		148	Pdss2, Bicral, Asic2, Gap43, Atp6ap2, Rnf187, Chga, Mdh1, Tspan3, Scg2, Rps13, Pebp1, Pdzrn4, Ndufv2, Atp5a1, Mdh2, Atp5pb, Pgrmc1, Rps20, Hsp90b1, Prkar1a, Rpl11, Fkbp2, Rpl24, Cox5b, Slc25a4, Cox5a, Rpl3, Tle5, ENSMUSG00000091228, Chchd2, Fkbp3, Aplp1, Bsg, Rpl35a, Mllt11, Ly6h, Aldoa, Tubb5, Uqcrq, Cd81, Rabac1, Ywhah, Ubc, Rcn2, Sncb, H3f3b, Grina, Nrsn2, Myl6, Mif, Itm2b, Chchd10, Ckb, Calm1, Actg1, Bex2, Rn18s-rs5, Cox4i1, Ndufa6, Rpl19, Mtch1, Tpt1, Igsf8, ENSMUSG00000116358, Cst3, Rps21, Tmsb4x, Chgb, Ndfip1, Eif1, Rpl22l1, Auts2, H2az1, Ywhab, Actb, Selenow, Nsg1, Ndufa4, ENSMUSG00000040904, Atp5l, Calm3, Ndn, Hsp90ab1, Rps26, Cox7a2, Rnf227, Atp5j2, Cox6b1, Sec62, Atp5h, Ndufc2, Pcsk1n, Rpl37a, Gabarapl2, Calm2, Nedd8, Rps24, Basp1, Rpl13, Tuba1b, Rpl37, Rpl27a, Rtl8a, Tubb2a, Arl6ip1, Rpl6, Atp5g1, Rplp2, Atpif1, Rpl38, Eef1a1, Rpl32, Cfap77, Rps27a, Atp5j, Uchl1, Oaz1, Nap1l5, Myl12b, Hspa8, Gpx4, Rplp1, Bex3, Hint1, Stmn3, Rpl21, Gng3, Cox6c, Atp5g3, Rps8, Hsp90aa1, Fau, Stmn1, Cox7c, Atp5md, Tmsb10, Elob, Cox8a, Atp6v0c, Fth1, Caly, Mt3, Resp18, Ppia, Ubb, Gm1673, Rpl41	1445
GO:0047496	vesicle transport along microtubule	10	0	1.01	1.00000	1.00000	3dpi	BP	Glut_18	GO:0047496		148	Pdss2, Bicral, Asic2, Gap43, Atp6ap2, Rnf187, Chga, Mdh1, Tspan3, Scg2, Rps13, Pebp1, Pdzrn4, Ndufv2, Atp5a1, Mdh2, Atp5pb, Pgrmc1, Rps20, Hsp90b1, Prkar1a, Rpl11, Fkbp2, Rpl24, Cox5b, Slc25a4, Cox5a, Rpl3, Tle5, ENSMUSG00000091228, Chchd2, Fkbp3, Aplp1, Bsg, Rpl35a, Mllt11, Ly6h, Aldoa, Tubb5, Uqcrq, Cd81, Rabac1, Ywhah, Ubc, Rcn2, Sncb, H3f3b, Grina, Nrsn2, Myl6, Mif, Itm2b, Chchd10, Ckb, Calm1, Actg1, Bex2, Rn18s-rs5, Cox4i1, Ndufa6, Rpl19, Mtch1, Tpt1, Igsf8, ENSMUSG00000116358, Cst3, Rps21, Tmsb4x, Chgb, Ndfip1, Eif1, Rpl22l1, Auts2, H2az1, Ywhab, Actb, Selenow, Nsg1, Ndufa4, ENSMUSG00000040904, Atp5l, Calm3, Ndn, Hsp90ab1, Rps26, Cox7a2, Rnf227, Atp5j2, Cox6b1, Sec62, Atp5h, Ndufc2, Pcsk1n, Rpl37a, Gabarapl2, Calm2, Nedd8, Rps24, Basp1, Rpl13, Tuba1b, Rpl37, Rpl27a, Rtl8a, Tubb2a, Arl6ip1, Rpl6, Atp5g1, Rplp2, Atpif1, Rpl38, Eef1a1, Rpl32, Cfap77, Rps27a, Atp5j, Uchl1, Oaz1, Nap1l5, Myl12b, Hspa8, Gpx4, Rplp1, Bex3, Hint1, Stmn3, Rpl21, Gng3, Cox6c, Atp5g3, Rps8, Hsp90aa1, Fau, Stmn1, Cox7c, Atp5md, Tmsb10, Elob, Cox8a, Atp6v0c, Fth1, Caly, Mt3, Resp18, Ppia, Ubb, Gm1673, Rpl41	1445
GO:0048008	platelet-derived growth factor receptor ...	6	0	0.6	1.00000	1.00000	3dpi	BP	Glut_18	GO:0048008		148	Pdss2, Bicral, Asic2, Gap43, Atp6ap2, Rnf187, Chga, Mdh1, Tspan3, Scg2, Rps13, Pebp1, Pdzrn4, Ndufv2, Atp5a1, Mdh2, Atp5pb, Pgrmc1, Rps20, Hsp90b1, Prkar1a, Rpl11, Fkbp2, Rpl24, Cox5b, Slc25a4, Cox5a, Rpl3, Tle5, ENSMUSG00000091228, Chchd2, Fkbp3, Aplp1, Bsg, Rpl35a, Mllt11, Ly6h, Aldoa, Tubb5, Uqcrq, Cd81, Rabac1, Ywhah, Ubc, Rcn2, Sncb, H3f3b, Grina, Nrsn2, Myl6, Mif, Itm2b, Chchd10, Ckb, Calm1, Actg1, Bex2, Rn18s-rs5, Cox4i1, Ndufa6, Rpl19, Mtch1, Tpt1, Igsf8, ENSMUSG00000116358, Cst3, Rps21, Tmsb4x, Chgb, Ndfip1, Eif1, Rpl22l1, Auts2, H2az1, Ywhab, Actb, Selenow, Nsg1, Ndufa4, ENSMUSG00000040904, Atp5l, Calm3, Ndn, Hsp90ab1, Rps26, Cox7a2, Rnf227, Atp5j2, Cox6b1, Sec62, Atp5h, Ndufc2, Pcsk1n, Rpl37a, Gabarapl2, Calm2, Nedd8, Rps24, Basp1, Rpl13, Tuba1b, Rpl37, Rpl27a, Rtl8a, Tubb2a, Arl6ip1, Rpl6, Atp5g1, Rplp2, Atpif1, Rpl38, Eef1a1, Rpl32, Cfap77, Rps27a, Atp5j, Uchl1, Oaz1, Nap1l5, Myl12b, Hspa8, Gpx4, Rplp1, Bex3, Hint1, Stmn3, Rpl21, Gng3, Cox6c, Atp5g3, Rps8, Hsp90aa1, Fau, Stmn1, Cox7c, Atp5md, Tmsb10, Elob, Cox8a, Atp6v0c, Fth1, Caly, Mt3, Resp18, Ppia, Ubb, Gm1673, Rpl41	1445
GO:0048009	insulin-like growth factor receptor sign...	5	0	0.5	1.00000	1.00000	3dpi	BP	Glut_18	GO:0048009		148	Pdss2, Bicral, Asic2, Gap43, Atp6ap2, Rnf187, Chga, Mdh1, Tspan3, Scg2, Rps13, Pebp1, Pdzrn4, Ndufv2, Atp5a1, Mdh2, Atp5pb, Pgrmc1, Rps20, Hsp90b1, Prkar1a, Rpl11, Fkbp2, Rpl24, Cox5b, Slc25a4, Cox5a, Rpl3, Tle5, ENSMUSG00000091228, Chchd2, Fkbp3, Aplp1, Bsg, Rpl35a, Mllt11, Ly6h, Aldoa, Tubb5, Uqcrq, Cd81, Rabac1, Ywhah, Ubc, Rcn2, Sncb, H3f3b, Grina, Nrsn2, Myl6, Mif, Itm2b, Chchd10, Ckb, Calm1, Actg1, Bex2, Rn18s-rs5, Cox4i1, Ndufa6, Rpl19, Mtch1, Tpt1, Igsf8, ENSMUSG00000116358, Cst3, Rps21, Tmsb4x, Chgb, Ndfip1, Eif1, Rpl22l1, Auts2, H2az1, Ywhab, Actb, Selenow, Nsg1, Ndufa4, ENSMUSG00000040904, Atp5l, Calm3, Ndn, Hsp90ab1, Rps26, Cox7a2, Rnf227, Atp5j2, Cox6b1, Sec62, Atp5h, Ndufc2, Pcsk1n, Rpl37a, Gabarapl2, Calm2, Nedd8, Rps24, Basp1, Rpl13, Tuba1b, Rpl37, Rpl27a, Rtl8a, Tubb2a, Arl6ip1, Rpl6, Atp5g1, Rplp2, Atpif1, Rpl38, Eef1a1, Rpl32, Cfap77, Rps27a, Atp5j, Uchl1, Oaz1, Nap1l5, Myl12b, Hspa8, Gpx4, Rplp1, Bex3, Hint1, Stmn3, Rpl21, Gng3, Cox6c, Atp5g3, Rps8, Hsp90aa1, Fau, Stmn1, Cox7c, Atp5md, Tmsb10, Elob, Cox8a, Atp6v0c, Fth1, Caly, Mt3, Resp18, Ppia, Ubb, Gm1673, Rpl41	1445
GO:0048013	ephrin receptor signaling pathway	7	0	0.71	1.00000	1.00000	3dpi	BP	Glut_18	GO:0048013		148	Pdss2, Bicral, Asic2, Gap43, Atp6ap2, Rnf187, Chga, Mdh1, Tspan3, Scg2, Rps13, Pebp1, Pdzrn4, Ndufv2, Atp5a1, Mdh2, Atp5pb, Pgrmc1, Rps20, Hsp90b1, Prkar1a, Rpl11, Fkbp2, Rpl24, Cox5b, Slc25a4, Cox5a, Rpl3, Tle5, ENSMUSG00000091228, Chchd2, Fkbp3, Aplp1, Bsg, Rpl35a, Mllt11, Ly6h, Aldoa, Tubb5, Uqcrq, Cd81, Rabac1, Ywhah, Ubc, Rcn2, Sncb, H3f3b, Grina, Nrsn2, Myl6, Mif, Itm2b, Chchd10, Ckb, Calm1, Actg1, Bex2, Rn18s-rs5, Cox4i1, Ndufa6, Rpl19, Mtch1, Tpt1, Igsf8, ENSMUSG00000116358, Cst3, Rps21, Tmsb4x, Chgb, Ndfip1, Eif1, Rpl22l1, Auts2, H2az1, Ywhab, Actb, Selenow, Nsg1, Ndufa4, ENSMUSG00000040904, Atp5l, Calm3, Ndn, Hsp90ab1, Rps26, Cox7a2, Rnf227, Atp5j2, Cox6b1, Sec62, Atp5h, Ndufc2, Pcsk1n, Rpl37a, Gabarapl2, Calm2, Nedd8, Rps24, Basp1, Rpl13, Tuba1b, Rpl37, Rpl27a, Rtl8a, Tubb2a, Arl6ip1, Rpl6, Atp5g1, Rplp2, Atpif1, Rpl38, Eef1a1, Rpl32, Cfap77, Rps27a, Atp5j, Uchl1, Oaz1, Nap1l5, Myl12b, Hspa8, Gpx4, Rplp1, Bex3, Hint1, Stmn3, Rpl21, Gng3, Cox6c, Atp5g3, Rps8, Hsp90aa1, Fau, Stmn1, Cox7c, Atp5md, Tmsb10, Elob, Cox8a, Atp6v0c, Fth1, Caly, Mt3, Resp18, Ppia, Ubb, Gm1673, Rpl41	1445
GO:0048015	phosphatidylinositol-mediated signaling	19	0	1.91	1.00000	1.00000	3dpi	BP	Glut_18	GO:0048015		148	Pdss2, Bicral, Asic2, Gap43, Atp6ap2, Rnf187, Chga, Mdh1, Tspan3, Scg2, Rps13, Pebp1, Pdzrn4, Ndufv2, Atp5a1, Mdh2, Atp5pb, Pgrmc1, Rps20, Hsp90b1, Prkar1a, Rpl11, Fkbp2, Rpl24, Cox5b, Slc25a4, Cox5a, Rpl3, Tle5, ENSMUSG00000091228, Chchd2, Fkbp3, Aplp1, Bsg, Rpl35a, Mllt11, Ly6h, Aldoa, Tubb5, Uqcrq, Cd81, Rabac1, Ywhah, Ubc, Rcn2, Sncb, H3f3b, Grina, Nrsn2, Myl6, Mif, Itm2b, Chchd10, Ckb, Calm1, Actg1, Bex2, Rn18s-rs5, Cox4i1, Ndufa6, Rpl19, Mtch1, Tpt1, Igsf8, ENSMUSG00000116358, Cst3, Rps21, Tmsb4x, Chgb, Ndfip1, Eif1, Rpl22l1, Auts2, H2az1, Ywhab, Actb, Selenow, Nsg1, Ndufa4, ENSMUSG00000040904, Atp5l, Calm3, Ndn, Hsp90ab1, Rps26, Cox7a2, Rnf227, Atp5j2, Cox6b1, Sec62, Atp5h, Ndufc2, Pcsk1n, Rpl37a, Gabarapl2, Calm2, Nedd8, Rps24, Basp1, Rpl13, Tuba1b, Rpl37, Rpl27a, Rtl8a, Tubb2a, Arl6ip1, Rpl6, Atp5g1, Rplp2, Atpif1, Rpl38, Eef1a1, Rpl32, Cfap77, Rps27a, Atp5j, Uchl1, Oaz1, Nap1l5, Myl12b, Hspa8, Gpx4, Rplp1, Bex3, Hint1, Stmn3, Rpl21, Gng3, Cox6c, Atp5g3, Rps8, Hsp90aa1, Fau, Stmn1, Cox7c, Atp5md, Tmsb10, Elob, Cox8a, Atp6v0c, Fth1, Caly, Mt3, Resp18, Ppia, Ubb, Gm1673, Rpl41	1445
GO:0048016	inositol phosphate-mediated signaling	8	0	0.81	1.00000	1.00000	3dpi	BP	Glut_18	GO:0048016		148	Pdss2, Bicral, Asic2, Gap43, Atp6ap2, Rnf187, Chga, Mdh1, Tspan3, Scg2, Rps13, Pebp1, Pdzrn4, Ndufv2, Atp5a1, Mdh2, Atp5pb, Pgrmc1, Rps20, Hsp90b1, Prkar1a, Rpl11, Fkbp2, Rpl24, Cox5b, Slc25a4, Cox5a, Rpl3, Tle5, ENSMUSG00000091228, Chchd2, Fkbp3, Aplp1, Bsg, Rpl35a, Mllt11, Ly6h, Aldoa, Tubb5, Uqcrq, Cd81, Rabac1, Ywhah, Ubc, Rcn2, Sncb, H3f3b, Grina, Nrsn2, Myl6, Mif, Itm2b, Chchd10, Ckb, Calm1, Actg1, Bex2, Rn18s-rs5, Cox4i1, Ndufa6, Rpl19, Mtch1, Tpt1, Igsf8, ENSMUSG00000116358, Cst3, Rps21, Tmsb4x, Chgb, Ndfip1, Eif1, Rpl22l1, Auts2, H2az1, Ywhab, Actb, Selenow, Nsg1, Ndufa4, ENSMUSG00000040904, Atp5l, Calm3, Ndn, Hsp90ab1, Rps26, Cox7a2, Rnf227, Atp5j2, Cox6b1, Sec62, Atp5h, Ndufc2, Pcsk1n, Rpl37a, Gabarapl2, Calm2, Nedd8, Rps24, Basp1, Rpl13, Tuba1b, Rpl37, Rpl27a, Rtl8a, Tubb2a, Arl6ip1, Rpl6, Atp5g1, Rplp2, Atpif1, Rpl38, Eef1a1, Rpl32, Cfap77, Rps27a, Atp5j, Uchl1, Oaz1, Nap1l5, Myl12b, Hspa8, Gpx4, Rplp1, Bex3, Hint1, Stmn3, Rpl21, Gng3, Cox6c, Atp5g3, Rps8, Hsp90aa1, Fau, Stmn1, Cox7c, Atp5md, Tmsb10, Elob, Cox8a, Atp6v0c, Fth1, Caly, Mt3, Resp18, Ppia, Ubb, Gm1673, Rpl41	1445
GO:0048017	inositol lipid-mediated signaling	19	0	1.91	1.00000	1.00000	3dpi	BP	Glut_18	GO:0048017		148	Pdss2, Bicral, Asic2, Gap43, Atp6ap2, Rnf187, Chga, Mdh1, Tspan3, Scg2, Rps13, Pebp1, Pdzrn4, Ndufv2, Atp5a1, Mdh2, Atp5pb, Pgrmc1, Rps20, Hsp90b1, Prkar1a, Rpl11, Fkbp2, Rpl24, Cox5b, Slc25a4, Cox5a, Rpl3, Tle5, ENSMUSG00000091228, Chchd2, Fkbp3, Aplp1, Bsg, Rpl35a, Mllt11, Ly6h, Aldoa, Tubb5, Uqcrq, Cd81, Rabac1, Ywhah, Ubc, Rcn2, Sncb, H3f3b, Grina, Nrsn2, Myl6, Mif, Itm2b, Chchd10, Ckb, Calm1, Actg1, Bex2, Rn18s-rs5, Cox4i1, Ndufa6, Rpl19, Mtch1, Tpt1, Igsf8, ENSMUSG00000116358, Cst3, Rps21, Tmsb4x, Chgb, Ndfip1, Eif1, Rpl22l1, Auts2, H2az1, Ywhab, Actb, Selenow, Nsg1, Ndufa4, ENSMUSG00000040904, Atp5l, Calm3, Ndn, Hsp90ab1, Rps26, Cox7a2, Rnf227, Atp5j2, Cox6b1, Sec62, Atp5h, Ndufc2, Pcsk1n, Rpl37a, Gabarapl2, Calm2, Nedd8, Rps24, Basp1, Rpl13, Tuba1b, Rpl37, Rpl27a, Rtl8a, Tubb2a, Arl6ip1, Rpl6, Atp5g1, Rplp2, Atpif1, Rpl38, Eef1a1, Rpl32, Cfap77, Rps27a, Atp5j, Uchl1, Oaz1, Nap1l5, Myl12b, Hspa8, Gpx4, Rplp1, Bex3, Hint1, Stmn3, Rpl21, Gng3, Cox6c, Atp5g3, Rps8, Hsp90aa1, Fau, Stmn1, Cox7c, Atp5md, Tmsb10, Elob, Cox8a, Atp6v0c, Fth1, Caly, Mt3, Resp18, Ppia, Ubb, Gm1673, Rpl41	1445
GO:0048168	regulation of neuronal synaptic plastici...	22	0	2.22	1.00000	1.00000	3dpi	BP	Glut_18	GO:0048168		148	Pdss2, Bicral, Asic2, Gap43, Atp6ap2, Rnf187, Chga, Mdh1, Tspan3, Scg2, Rps13, Pebp1, Pdzrn4, Ndufv2, Atp5a1, Mdh2, Atp5pb, Pgrmc1, Rps20, Hsp90b1, Prkar1a, Rpl11, Fkbp2, Rpl24, Cox5b, Slc25a4, Cox5a, Rpl3, Tle5, ENSMUSG00000091228, Chchd2, Fkbp3, Aplp1, Bsg, Rpl35a, Mllt11, Ly6h, Aldoa, Tubb5, Uqcrq, Cd81, Rabac1, Ywhah, Ubc, Rcn2, Sncb, H3f3b, Grina, Nrsn2, Myl6, Mif, Itm2b, Chchd10, Ckb, Calm1, Actg1, Bex2, Rn18s-rs5, Cox4i1, Ndufa6, Rpl19, Mtch1, Tpt1, Igsf8, ENSMUSG00000116358, Cst3, Rps21, Tmsb4x, Chgb, Ndfip1, Eif1, Rpl22l1, Auts2, H2az1, Ywhab, Actb, Selenow, Nsg1, Ndufa4, ENSMUSG00000040904, Atp5l, Calm3, Ndn, Hsp90ab1, Rps26, Cox7a2, Rnf227, Atp5j2, Cox6b1, Sec62, Atp5h, Ndufc2, Pcsk1n, Rpl37a, Gabarapl2, Calm2, Nedd8, Rps24, Basp1, Rpl13, Tuba1b, Rpl37, Rpl27a, Rtl8a, Tubb2a, Arl6ip1, Rpl6, Atp5g1, Rplp2, Atpif1, Rpl38, Eef1a1, Rpl32, Cfap77, Rps27a, Atp5j, Uchl1, Oaz1, Nap1l5, Myl12b, Hspa8, Gpx4, Rplp1, Bex3, Hint1, Stmn3, Rpl21, Gng3, Cox6c, Atp5g3, Rps8, Hsp90aa1, Fau, Stmn1, Cox7c, Atp5md, Tmsb10, Elob, Cox8a, Atp6v0c, Fth1, Caly, Mt3, Resp18, Ppia, Ubb, Gm1673, Rpl41	1445
GO:0048169	regulation of long-term neuronal synapti...	13	0	1.31	1.00000	1.00000	3dpi	BP	Glut_18	GO:0048169		148	Pdss2, Bicral, Asic2, Gap43, Atp6ap2, Rnf187, Chga, Mdh1, Tspan3, Scg2, Rps13, Pebp1, Pdzrn4, Ndufv2, Atp5a1, Mdh2, Atp5pb, Pgrmc1, Rps20, Hsp90b1, Prkar1a, Rpl11, Fkbp2, Rpl24, Cox5b, Slc25a4, Cox5a, Rpl3, Tle5, ENSMUSG00000091228, Chchd2, Fkbp3, Aplp1, Bsg, Rpl35a, Mllt11, Ly6h, Aldoa, Tubb5, Uqcrq, Cd81, Rabac1, Ywhah, Ubc, Rcn2, Sncb, H3f3b, Grina, Nrsn2, Myl6, Mif, Itm2b, Chchd10, Ckb, Calm1, Actg1, Bex2, Rn18s-rs5, Cox4i1, Ndufa6, Rpl19, Mtch1, Tpt1, Igsf8, ENSMUSG00000116358, Cst3, Rps21, Tmsb4x, Chgb, Ndfip1, Eif1, Rpl22l1, Auts2, H2az1, Ywhab, Actb, Selenow, Nsg1, Ndufa4, ENSMUSG00000040904, Atp5l, Calm3, Ndn, Hsp90ab1, Rps26, Cox7a2, Rnf227, Atp5j2, Cox6b1, Sec62, Atp5h, Ndufc2, Pcsk1n, Rpl37a, Gabarapl2, Calm2, Nedd8, Rps24, Basp1, Rpl13, Tuba1b, Rpl37, Rpl27a, Rtl8a, Tubb2a, Arl6ip1, Rpl6, Atp5g1, Rplp2, Atpif1, Rpl38, Eef1a1, Rpl32, Cfap77, Rps27a, Atp5j, Uchl1, Oaz1, Nap1l5, Myl12b, Hspa8, Gpx4, Rplp1, Bex3, Hint1, Stmn3, Rpl21, Gng3, Cox6c, Atp5g3, Rps8, Hsp90aa1, Fau, Stmn1, Cox7c, Atp5md, Tmsb10, Elob, Cox8a, Atp6v0c, Fth1, Caly, Mt3, Resp18, Ppia, Ubb, Gm1673, Rpl41	1445
GO:0048172	regulation of short-term neuronal synapt...	8	0	0.81	1.00000	1.00000	3dpi	BP	Glut_18	GO:0048172		148	Pdss2, Bicral, Asic2, Gap43, Atp6ap2, Rnf187, Chga, Mdh1, Tspan3, Scg2, Rps13, Pebp1, Pdzrn4, Ndufv2, Atp5a1, Mdh2, Atp5pb, Pgrmc1, Rps20, Hsp90b1, Prkar1a, Rpl11, Fkbp2, Rpl24, Cox5b, Slc25a4, Cox5a, Rpl3, Tle5, ENSMUSG00000091228, Chchd2, Fkbp3, Aplp1, Bsg, Rpl35a, Mllt11, Ly6h, Aldoa, Tubb5, Uqcrq, Cd81, Rabac1, Ywhah, Ubc, Rcn2, Sncb, H3f3b, Grina, Nrsn2, Myl6, Mif, Itm2b, Chchd10, Ckb, Calm1, Actg1, Bex2, Rn18s-rs5, Cox4i1, Ndufa6, Rpl19, Mtch1, Tpt1, Igsf8, ENSMUSG00000116358, Cst3, Rps21, Tmsb4x, Chgb, Ndfip1, Eif1, Rpl22l1, Auts2, H2az1, Ywhab, Actb, Selenow, Nsg1, Ndufa4, ENSMUSG00000040904, Atp5l, Calm3, Ndn, Hsp90ab1, Rps26, Cox7a2, Rnf227, Atp5j2, Cox6b1, Sec62, Atp5h, Ndufc2, Pcsk1n, Rpl37a, Gabarapl2, Calm2, Nedd8, Rps24, Basp1, Rpl13, Tuba1b, Rpl37, Rpl27a, Rtl8a, Tubb2a, Arl6ip1, Rpl6, Atp5g1, Rplp2, Atpif1, Rpl38, Eef1a1, Rpl32, Cfap77, Rps27a, Atp5j, Uchl1, Oaz1, Nap1l5, Myl12b, Hspa8, Gpx4, Rplp1, Bex3, Hint1, Stmn3, Rpl21, Gng3, Cox6c, Atp5g3, Rps8, Hsp90aa1, Fau, Stmn1, Cox7c, Atp5md, Tmsb10, Elob, Cox8a, Atp6v0c, Fth1, Caly, Mt3, Resp18, Ppia, Ubb, Gm1673, Rpl41	1445
GO:0048259	regulation of receptor-mediated endocyto...	19	0	1.91	1.00000	1.00000	3dpi	BP	Glut_18	GO:0048259		148	Pdss2, Bicral, Asic2, Gap43, Atp6ap2, Rnf187, Chga, Mdh1, Tspan3, Scg2, Rps13, Pebp1, Pdzrn4, Ndufv2, Atp5a1, Mdh2, Atp5pb, Pgrmc1, Rps20, Hsp90b1, Prkar1a, Rpl11, Fkbp2, Rpl24, Cox5b, Slc25a4, Cox5a, Rpl3, Tle5, ENSMUSG00000091228, Chchd2, Fkbp3, Aplp1, Bsg, Rpl35a, Mllt11, Ly6h, Aldoa, Tubb5, Uqcrq, Cd81, Rabac1, Ywhah, Ubc, Rcn2, Sncb, H3f3b, Grina, Nrsn2, Myl6, Mif, Itm2b, Chchd10, Ckb, Calm1, Actg1, Bex2, Rn18s-rs5, Cox4i1, Ndufa6, Rpl19, Mtch1, Tpt1, Igsf8, ENSMUSG00000116358, Cst3, Rps21, Tmsb4x, Chgb, Ndfip1, Eif1, Rpl22l1, Auts2, H2az1, Ywhab, Actb, Selenow, Nsg1, Ndufa4, ENSMUSG00000040904, Atp5l, Calm3, Ndn, Hsp90ab1, Rps26, Cox7a2, Rnf227, Atp5j2, Cox6b1, Sec62, Atp5h, Ndufc2, Pcsk1n, Rpl37a, Gabarapl2, Calm2, Nedd8, Rps24, Basp1, Rpl13, Tuba1b, Rpl37, Rpl27a, Rtl8a, Tubb2a, Arl6ip1, Rpl6, Atp5g1, Rplp2, Atpif1, Rpl38, Eef1a1, Rpl32, Cfap77, Rps27a, Atp5j, Uchl1, Oaz1, Nap1l5, Myl12b, Hspa8, Gpx4, Rplp1, Bex3, Hint1, Stmn3, Rpl21, Gng3, Cox6c, Atp5g3, Rps8, Hsp90aa1, Fau, Stmn1, Cox7c, Atp5md, Tmsb10, Elob, Cox8a, Atp6v0c, Fth1, Caly, Mt3, Resp18, Ppia, Ubb, Gm1673, Rpl41	1445
GO:0048260	positive regulation of receptor-mediated...	8	0	0.81	1.00000	1.00000	3dpi	BP	Glut_18	GO:0048260		148	Pdss2, Bicral, Asic2, Gap43, Atp6ap2, Rnf187, Chga, Mdh1, Tspan3, Scg2, Rps13, Pebp1, Pdzrn4, Ndufv2, Atp5a1, Mdh2, Atp5pb, Pgrmc1, Rps20, Hsp90b1, Prkar1a, Rpl11, Fkbp2, Rpl24, Cox5b, Slc25a4, Cox5a, Rpl3, Tle5, ENSMUSG00000091228, Chchd2, Fkbp3, Aplp1, Bsg, Rpl35a, Mllt11, Ly6h, Aldoa, Tubb5, Uqcrq, Cd81, Rabac1, Ywhah, Ubc, Rcn2, Sncb, H3f3b, Grina, Nrsn2, Myl6, Mif, Itm2b, Chchd10, Ckb, Calm1, Actg1, Bex2, Rn18s-rs5, Cox4i1, Ndufa6, Rpl19, Mtch1, Tpt1, Igsf8, ENSMUSG00000116358, Cst3, Rps21, Tmsb4x, Chgb, Ndfip1, Eif1, Rpl22l1, Auts2, H2az1, Ywhab, Actb, Selenow, Nsg1, Ndufa4, ENSMUSG00000040904, Atp5l, Calm3, Ndn, Hsp90ab1, Rps26, Cox7a2, Rnf227, Atp5j2, Cox6b1, Sec62, Atp5h, Ndufc2, Pcsk1n, Rpl37a, Gabarapl2, Calm2, Nedd8, Rps24, Basp1, Rpl13, Tuba1b, Rpl37, Rpl27a, Rtl8a, Tubb2a, Arl6ip1, Rpl6, Atp5g1, Rplp2, Atpif1, Rpl38, Eef1a1, Rpl32, Cfap77, Rps27a, Atp5j, Uchl1, Oaz1, Nap1l5, Myl12b, Hspa8, Gpx4, Rplp1, Bex3, Hint1, Stmn3, Rpl21, Gng3, Cox6c, Atp5g3, Rps8, Hsp90aa1, Fau, Stmn1, Cox7c, Atp5md, Tmsb10, Elob, Cox8a, Atp6v0c, Fth1, Caly, Mt3, Resp18, Ppia, Ubb, Gm1673, Rpl41	1445
GO:0048265	response to pain	7	0	0.71	1.00000	1.00000	3dpi	BP	Glut_18	GO:0048265		148	Pdss2, Bicral, Asic2, Gap43, Atp6ap2, Rnf187, Chga, Mdh1, Tspan3, Scg2, Rps13, Pebp1, Pdzrn4, Ndufv2, Atp5a1, Mdh2, Atp5pb, Pgrmc1, Rps20, Hsp90b1, Prkar1a, Rpl11, Fkbp2, Rpl24, Cox5b, Slc25a4, Cox5a, Rpl3, Tle5, ENSMUSG00000091228, Chchd2, Fkbp3, Aplp1, Bsg, Rpl35a, Mllt11, Ly6h, Aldoa, Tubb5, Uqcrq, Cd81, Rabac1, Ywhah, Ubc, Rcn2, Sncb, H3f3b, Grina, Nrsn2, Myl6, Mif, Itm2b, Chchd10, Ckb, Calm1, Actg1, Bex2, Rn18s-rs5, Cox4i1, Ndufa6, Rpl19, Mtch1, Tpt1, Igsf8, ENSMUSG00000116358, Cst3, Rps21, Tmsb4x, Chgb, Ndfip1, Eif1, Rpl22l1, Auts2, H2az1, Ywhab, Actb, Selenow, Nsg1, Ndufa4, ENSMUSG00000040904, Atp5l, Calm3, Ndn, Hsp90ab1, Rps26, Cox7a2, Rnf227, Atp5j2, Cox6b1, Sec62, Atp5h, Ndufc2, Pcsk1n, Rpl37a, Gabarapl2, Calm2, Nedd8, Rps24, Basp1, Rpl13, Tuba1b, Rpl37, Rpl27a, Rtl8a, Tubb2a, Arl6ip1, Rpl6, Atp5g1, Rplp2, Atpif1, Rpl38, Eef1a1, Rpl32, Cfap77, Rps27a, Atp5j, Uchl1, Oaz1, Nap1l5, Myl12b, Hspa8, Gpx4, Rplp1, Bex3, Hint1, Stmn3, Rpl21, Gng3, Cox6c, Atp5g3, Rps8, Hsp90aa1, Fau, Stmn1, Cox7c, Atp5md, Tmsb10, Elob, Cox8a, Atp6v0c, Fth1, Caly, Mt3, Resp18, Ppia, Ubb, Gm1673, Rpl41	1445
GO:0048266	behavioral response to pain	5	0	0.5	1.00000	1.00000	3dpi	BP	Glut_18	GO:0048266		148	Pdss2, Bicral, Asic2, Gap43, Atp6ap2, Rnf187, Chga, Mdh1, Tspan3, Scg2, Rps13, Pebp1, Pdzrn4, Ndufv2, Atp5a1, Mdh2, Atp5pb, Pgrmc1, Rps20, Hsp90b1, Prkar1a, Rpl11, Fkbp2, Rpl24, Cox5b, Slc25a4, Cox5a, Rpl3, Tle5, ENSMUSG00000091228, Chchd2, Fkbp3, Aplp1, Bsg, Rpl35a, Mllt11, Ly6h, Aldoa, Tubb5, Uqcrq, Cd81, Rabac1, Ywhah, Ubc, Rcn2, Sncb, H3f3b, Grina, Nrsn2, Myl6, Mif, Itm2b, Chchd10, Ckb, Calm1, Actg1, Bex2, Rn18s-rs5, Cox4i1, Ndufa6, Rpl19, Mtch1, Tpt1, Igsf8, ENSMUSG00000116358, Cst3, Rps21, Tmsb4x, Chgb, Ndfip1, Eif1, Rpl22l1, Auts2, H2az1, Ywhab, Actb, Selenow, Nsg1, Ndufa4, ENSMUSG00000040904, Atp5l, Calm3, Ndn, Hsp90ab1, Rps26, Cox7a2, Rnf227, Atp5j2, Cox6b1, Sec62, Atp5h, Ndufc2, Pcsk1n, Rpl37a, Gabarapl2, Calm2, Nedd8, Rps24, Basp1, Rpl13, Tuba1b, Rpl37, Rpl27a, Rtl8a, Tubb2a, Arl6ip1, Rpl6, Atp5g1, Rplp2, Atpif1, Rpl38, Eef1a1, Rpl32, Cfap77, Rps27a, Atp5j, Uchl1, Oaz1, Nap1l5, Myl12b, Hspa8, Gpx4, Rplp1, Bex3, Hint1, Stmn3, Rpl21, Gng3, Cox6c, Atp5g3, Rps8, Hsp90aa1, Fau, Stmn1, Cox7c, Atp5md, Tmsb10, Elob, Cox8a, Atp6v0c, Fth1, Caly, Mt3, Resp18, Ppia, Ubb, Gm1673, Rpl41	1445
GO:0048278	vesicle docking	8	0	0.81	1.00000	1.00000	3dpi	BP	Glut_18	GO:0048278		148	Pdss2, Bicral, Asic2, Gap43, Atp6ap2, Rnf187, Chga, Mdh1, Tspan3, Scg2, Rps13, Pebp1, Pdzrn4, Ndufv2, Atp5a1, Mdh2, Atp5pb, Pgrmc1, Rps20, Hsp90b1, Prkar1a, Rpl11, Fkbp2, Rpl24, Cox5b, Slc25a4, Cox5a, Rpl3, Tle5, ENSMUSG00000091228, Chchd2, Fkbp3, Aplp1, Bsg, Rpl35a, Mllt11, Ly6h, Aldoa, Tubb5, Uqcrq, Cd81, Rabac1, Ywhah, Ubc, Rcn2, Sncb, H3f3b, Grina, Nrsn2, Myl6, Mif, Itm2b, Chchd10, Ckb, Calm1, Actg1, Bex2, Rn18s-rs5, Cox4i1, Ndufa6, Rpl19, Mtch1, Tpt1, Igsf8, ENSMUSG00000116358, Cst3, Rps21, Tmsb4x, Chgb, Ndfip1, Eif1, Rpl22l1, Auts2, H2az1, Ywhab, Actb, Selenow, Nsg1, Ndufa4, ENSMUSG00000040904, Atp5l, Calm3, Ndn, Hsp90ab1, Rps26, Cox7a2, Rnf227, Atp5j2, Cox6b1, Sec62, Atp5h, Ndufc2, Pcsk1n, Rpl37a, Gabarapl2, Calm2, Nedd8, Rps24, Basp1, Rpl13, Tuba1b, Rpl37, Rpl27a, Rtl8a, Tubb2a, Arl6ip1, Rpl6, Atp5g1, Rplp2, Atpif1, Rpl38, Eef1a1, Rpl32, Cfap77, Rps27a, Atp5j, Uchl1, Oaz1, Nap1l5, Myl12b, Hspa8, Gpx4, Rplp1, Bex3, Hint1, Stmn3, Rpl21, Gng3, Cox6c, Atp5g3, Rps8, Hsp90aa1, Fau, Stmn1, Cox7c, Atp5md, Tmsb10, Elob, Cox8a, Atp6v0c, Fth1, Caly, Mt3, Resp18, Ppia, Ubb, Gm1673, Rpl41	1445
GO:0048284	organelle fusion	16	0	1.61	1.00000	1.00000	3dpi	BP	Glut_18	GO:0048284		148	Pdss2, Bicral, Asic2, Gap43, Atp6ap2, Rnf187, Chga, Mdh1, Tspan3, Scg2, Rps13, Pebp1, Pdzrn4, Ndufv2, Atp5a1, Mdh2, Atp5pb, Pgrmc1, Rps20, Hsp90b1, Prkar1a, Rpl11, Fkbp2, Rpl24, Cox5b, Slc25a4, Cox5a, Rpl3, Tle5, ENSMUSG00000091228, Chchd2, Fkbp3, Aplp1, Bsg, Rpl35a, Mllt11, Ly6h, Aldoa, Tubb5, Uqcrq, Cd81, Rabac1, Ywhah, Ubc, Rcn2, Sncb, H3f3b, Grina, Nrsn2, Myl6, Mif, Itm2b, Chchd10, Ckb, Calm1, Actg1, Bex2, Rn18s-rs5, Cox4i1, Ndufa6, Rpl19, Mtch1, Tpt1, Igsf8, ENSMUSG00000116358, Cst3, Rps21, Tmsb4x, Chgb, Ndfip1, Eif1, Rpl22l1, Auts2, H2az1, Ywhab, Actb, Selenow, Nsg1, Ndufa4, ENSMUSG00000040904, Atp5l, Calm3, Ndn, Hsp90ab1, Rps26, Cox7a2, Rnf227, Atp5j2, Cox6b1, Sec62, Atp5h, Ndufc2, Pcsk1n, Rpl37a, Gabarapl2, Calm2, Nedd8, Rps24, Basp1, Rpl13, Tuba1b, Rpl37, Rpl27a, Rtl8a, Tubb2a, Arl6ip1, Rpl6, Atp5g1, Rplp2, Atpif1, Rpl38, Eef1a1, Rpl32, Cfap77, Rps27a, Atp5j, Uchl1, Oaz1, Nap1l5, Myl12b, Hspa8, Gpx4, Rplp1, Bex3, Hint1, Stmn3, Rpl21, Gng3, Cox6c, Atp5g3, Rps8, Hsp90aa1, Fau, Stmn1, Cox7c, Atp5md, Tmsb10, Elob, Cox8a, Atp6v0c, Fth1, Caly, Mt3, Resp18, Ppia, Ubb, Gm1673, Rpl41	1445
GO:0048311	mitochondrion distribution	5	0	0.5	1.00000	1.00000	3dpi	BP	Glut_18	GO:0048311		148	Pdss2, Bicral, Asic2, Gap43, Atp6ap2, Rnf187, Chga, Mdh1, Tspan3, Scg2, Rps13, Pebp1, Pdzrn4, Ndufv2, Atp5a1, Mdh2, Atp5pb, Pgrmc1, Rps20, Hsp90b1, Prkar1a, Rpl11, Fkbp2, Rpl24, Cox5b, Slc25a4, Cox5a, Rpl3, Tle5, ENSMUSG00000091228, Chchd2, Fkbp3, Aplp1, Bsg, Rpl35a, Mllt11, Ly6h, Aldoa, Tubb5, Uqcrq, Cd81, Rabac1, Ywhah, Ubc, Rcn2, Sncb, H3f3b, Grina, Nrsn2, Myl6, Mif, Itm2b, Chchd10, Ckb, Calm1, Actg1, Bex2, Rn18s-rs5, Cox4i1, Ndufa6, Rpl19, Mtch1, Tpt1, Igsf8, ENSMUSG00000116358, Cst3, Rps21, Tmsb4x, Chgb, Ndfip1, Eif1, Rpl22l1, Auts2, H2az1, Ywhab, Actb, Selenow, Nsg1, Ndufa4, ENSMUSG00000040904, Atp5l, Calm3, Ndn, Hsp90ab1, Rps26, Cox7a2, Rnf227, Atp5j2, Cox6b1, Sec62, Atp5h, Ndufc2, Pcsk1n, Rpl37a, Gabarapl2, Calm2, Nedd8, Rps24, Basp1, Rpl13, Tuba1b, Rpl37, Rpl27a, Rtl8a, Tubb2a, Arl6ip1, Rpl6, Atp5g1, Rplp2, Atpif1, Rpl38, Eef1a1, Rpl32, Cfap77, Rps27a, Atp5j, Uchl1, Oaz1, Nap1l5, Myl12b, Hspa8, Gpx4, Rplp1, Bex3, Hint1, Stmn3, Rpl21, Gng3, Cox6c, Atp5g3, Rps8, Hsp90aa1, Fau, Stmn1, Cox7c, Atp5md, Tmsb10, Elob, Cox8a, Atp6v0c, Fth1, Caly, Mt3, Resp18, Ppia, Ubb, Gm1673, Rpl41	1445
GO:0048489	synaptic vesicle transport	9	0	0.91	1.00000	1.00000	3dpi	BP	Glut_18	GO:0048489		148	Pdss2, Bicral, Asic2, Gap43, Atp6ap2, Rnf187, Chga, Mdh1, Tspan3, Scg2, Rps13, Pebp1, Pdzrn4, Ndufv2, Atp5a1, Mdh2, Atp5pb, Pgrmc1, Rps20, Hsp90b1, Prkar1a, Rpl11, Fkbp2, Rpl24, Cox5b, Slc25a4, Cox5a, Rpl3, Tle5, ENSMUSG00000091228, Chchd2, Fkbp3, Aplp1, Bsg, Rpl35a, Mllt11, Ly6h, Aldoa, Tubb5, Uqcrq, Cd81, Rabac1, Ywhah, Ubc, Rcn2, Sncb, H3f3b, Grina, Nrsn2, Myl6, Mif, Itm2b, Chchd10, Ckb, Calm1, Actg1, Bex2, Rn18s-rs5, Cox4i1, Ndufa6, Rpl19, Mtch1, Tpt1, Igsf8, ENSMUSG00000116358, Cst3, Rps21, Tmsb4x, Chgb, Ndfip1, Eif1, Rpl22l1, Auts2, H2az1, Ywhab, Actb, Selenow, Nsg1, Ndufa4, ENSMUSG00000040904, Atp5l, Calm3, Ndn, Hsp90ab1, Rps26, Cox7a2, Rnf227, Atp5j2, Cox6b1, Sec62, Atp5h, Ndufc2, Pcsk1n, Rpl37a, Gabarapl2, Calm2, Nedd8, Rps24, Basp1, Rpl13, Tuba1b, Rpl37, Rpl27a, Rtl8a, Tubb2a, Arl6ip1, Rpl6, Atp5g1, Rplp2, Atpif1, Rpl38, Eef1a1, Rpl32, Cfap77, Rps27a, Atp5j, Uchl1, Oaz1, Nap1l5, Myl12b, Hspa8, Gpx4, Rplp1, Bex3, Hint1, Stmn3, Rpl21, Gng3, Cox6c, Atp5g3, Rps8, Hsp90aa1, Fau, Stmn1, Cox7c, Atp5md, Tmsb10, Elob, Cox8a, Atp6v0c, Fth1, Caly, Mt3, Resp18, Ppia, Ubb, Gm1673, Rpl41	1445
GO:0048511	rhythmic process	38	0	3.83	1.00000	1.00000	3dpi	BP	Glut_18	GO:0048511		148	Pdss2, Bicral, Asic2, Gap43, Atp6ap2, Rnf187, Chga, Mdh1, Tspan3, Scg2, Rps13, Pebp1, Pdzrn4, Ndufv2, Atp5a1, Mdh2, Atp5pb, Pgrmc1, Rps20, Hsp90b1, Prkar1a, Rpl11, Fkbp2, Rpl24, Cox5b, Slc25a4, Cox5a, Rpl3, Tle5, ENSMUSG00000091228, Chchd2, Fkbp3, Aplp1, Bsg, Rpl35a, Mllt11, Ly6h, Aldoa, Tubb5, Uqcrq, Cd81, Rabac1, Ywhah, Ubc, Rcn2, Sncb, H3f3b, Grina, Nrsn2, Myl6, Mif, Itm2b, Chchd10, Ckb, Calm1, Actg1, Bex2, Rn18s-rs5, Cox4i1, Ndufa6, Rpl19, Mtch1, Tpt1, Igsf8, ENSMUSG00000116358, Cst3, Rps21, Tmsb4x, Chgb, Ndfip1, Eif1, Rpl22l1, Auts2, H2az1, Ywhab, Actb, Selenow, Nsg1, Ndufa4, ENSMUSG00000040904, Atp5l, Calm3, Ndn, Hsp90ab1, Rps26, Cox7a2, Rnf227, Atp5j2, Cox6b1, Sec62, Atp5h, Ndufc2, Pcsk1n, Rpl37a, Gabarapl2, Calm2, Nedd8, Rps24, Basp1, Rpl13, Tuba1b, Rpl37, Rpl27a, Rtl8a, Tubb2a, Arl6ip1, Rpl6, Atp5g1, Rplp2, Atpif1, Rpl38, Eef1a1, Rpl32, Cfap77, Rps27a, Atp5j, Uchl1, Oaz1, Nap1l5, Myl12b, Hspa8, Gpx4, Rplp1, Bex3, Hint1, Stmn3, Rpl21, Gng3, Cox6c, Atp5g3, Rps8, Hsp90aa1, Fau, Stmn1, Cox7c, Atp5md, Tmsb10, Elob, Cox8a, Atp6v0c, Fth1, Caly, Mt3, Resp18, Ppia, Ubb, Gm1673, Rpl41	1445
GO:0048512	circadian behavior	10	0	1.01	1.00000	1.00000	3dpi	BP	Glut_18	GO:0048512		148	Pdss2, Bicral, Asic2, Gap43, Atp6ap2, Rnf187, Chga, Mdh1, Tspan3, Scg2, Rps13, Pebp1, Pdzrn4, Ndufv2, Atp5a1, Mdh2, Atp5pb, Pgrmc1, Rps20, Hsp90b1, Prkar1a, Rpl11, Fkbp2, Rpl24, Cox5b, Slc25a4, Cox5a, Rpl3, Tle5, ENSMUSG00000091228, Chchd2, Fkbp3, Aplp1, Bsg, Rpl35a, Mllt11, Ly6h, Aldoa, Tubb5, Uqcrq, Cd81, Rabac1, Ywhah, Ubc, Rcn2, Sncb, H3f3b, Grina, Nrsn2, Myl6, Mif, Itm2b, Chchd10, Ckb, Calm1, Actg1, Bex2, Rn18s-rs5, Cox4i1, Ndufa6, Rpl19, Mtch1, Tpt1, Igsf8, ENSMUSG00000116358, Cst3, Rps21, Tmsb4x, Chgb, Ndfip1, Eif1, Rpl22l1, Auts2, H2az1, Ywhab, Actb, Selenow, Nsg1, Ndufa4, ENSMUSG00000040904, Atp5l, Calm3, Ndn, Hsp90ab1, Rps26, Cox7a2, Rnf227, Atp5j2, Cox6b1, Sec62, Atp5h, Ndufc2, Pcsk1n, Rpl37a, Gabarapl2, Calm2, Nedd8, Rps24, Basp1, Rpl13, Tuba1b, Rpl37, Rpl27a, Rtl8a, Tubb2a, Arl6ip1, Rpl6, Atp5g1, Rplp2, Atpif1, Rpl38, Eef1a1, Rpl32, Cfap77, Rps27a, Atp5j, Uchl1, Oaz1, Nap1l5, Myl12b, Hspa8, Gpx4, Rplp1, Bex3, Hint1, Stmn3, Rpl21, Gng3, Cox6c, Atp5g3, Rps8, Hsp90aa1, Fau, Stmn1, Cox7c, Atp5md, Tmsb10, Elob, Cox8a, Atp6v0c, Fth1, Caly, Mt3, Resp18, Ppia, Ubb, Gm1673, Rpl41	1445
GO:0048565	digestive tract development	6	0	0.6	1.00000	1.00000	3dpi	BP	Glut_18	GO:0048565		148	Pdss2, Bicral, Asic2, Gap43, Atp6ap2, Rnf187, Chga, Mdh1, Tspan3, Scg2, Rps13, Pebp1, Pdzrn4, Ndufv2, Atp5a1, Mdh2, Atp5pb, Pgrmc1, Rps20, Hsp90b1, Prkar1a, Rpl11, Fkbp2, Rpl24, Cox5b, Slc25a4, Cox5a, Rpl3, Tle5, ENSMUSG00000091228, Chchd2, Fkbp3, Aplp1, Bsg, Rpl35a, Mllt11, Ly6h, Aldoa, Tubb5, Uqcrq, Cd81, Rabac1, Ywhah, Ubc, Rcn2, Sncb, H3f3b, Grina, Nrsn2, Myl6, Mif, Itm2b, Chchd10, Ckb, Calm1, Actg1, Bex2, Rn18s-rs5, Cox4i1, Ndufa6, Rpl19, Mtch1, Tpt1, Igsf8, ENSMUSG00000116358, Cst3, Rps21, Tmsb4x, Chgb, Ndfip1, Eif1, Rpl22l1, Auts2, H2az1, Ywhab, Actb, Selenow, Nsg1, Ndufa4, ENSMUSG00000040904, Atp5l, Calm3, Ndn, Hsp90ab1, Rps26, Cox7a2, Rnf227, Atp5j2, Cox6b1, Sec62, Atp5h, Ndufc2, Pcsk1n, Rpl37a, Gabarapl2, Calm2, Nedd8, Rps24, Basp1, Rpl13, Tuba1b, Rpl37, Rpl27a, Rtl8a, Tubb2a, Arl6ip1, Rpl6, Atp5g1, Rplp2, Atpif1, Rpl38, Eef1a1, Rpl32, Cfap77, Rps27a, Atp5j, Uchl1, Oaz1, Nap1l5, Myl12b, Hspa8, Gpx4, Rplp1, Bex3, Hint1, Stmn3, Rpl21, Gng3, Cox6c, Atp5g3, Rps8, Hsp90aa1, Fau, Stmn1, Cox7c, Atp5md, Tmsb10, Elob, Cox8a, Atp6v0c, Fth1, Caly, Mt3, Resp18, Ppia, Ubb, Gm1673, Rpl41	1445
GO:0048592	eye morphogenesis	18	0	1.81	1.00000	1.00000	3dpi	BP	Glut_18	GO:0048592		148	Pdss2, Bicral, Asic2, Gap43, Atp6ap2, Rnf187, Chga, Mdh1, Tspan3, Scg2, Rps13, Pebp1, Pdzrn4, Ndufv2, Atp5a1, Mdh2, Atp5pb, Pgrmc1, Rps20, Hsp90b1, Prkar1a, Rpl11, Fkbp2, Rpl24, Cox5b, Slc25a4, Cox5a, Rpl3, Tle5, ENSMUSG00000091228, Chchd2, Fkbp3, Aplp1, Bsg, Rpl35a, Mllt11, Ly6h, Aldoa, Tubb5, Uqcrq, Cd81, Rabac1, Ywhah, Ubc, Rcn2, Sncb, H3f3b, Grina, Nrsn2, Myl6, Mif, Itm2b, Chchd10, Ckb, Calm1, Actg1, Bex2, Rn18s-rs5, Cox4i1, Ndufa6, Rpl19, Mtch1, Tpt1, Igsf8, ENSMUSG00000116358, Cst3, Rps21, Tmsb4x, Chgb, Ndfip1, Eif1, Rpl22l1, Auts2, H2az1, Ywhab, Actb, Selenow, Nsg1, Ndufa4, ENSMUSG00000040904, Atp5l, Calm3, Ndn, Hsp90ab1, Rps26, Cox7a2, Rnf227, Atp5j2, Cox6b1, Sec62, Atp5h, Ndufc2, Pcsk1n, Rpl37a, Gabarapl2, Calm2, Nedd8, Rps24, Basp1, Rpl13, Tuba1b, Rpl37, Rpl27a, Rtl8a, Tubb2a, Arl6ip1, Rpl6, Atp5g1, Rplp2, Atpif1, Rpl38, Eef1a1, Rpl32, Cfap77, Rps27a, Atp5j, Uchl1, Oaz1, Nap1l5, Myl12b, Hspa8, Gpx4, Rplp1, Bex3, Hint1, Stmn3, Rpl21, Gng3, Cox6c, Atp5g3, Rps8, Hsp90aa1, Fau, Stmn1, Cox7c, Atp5md, Tmsb10, Elob, Cox8a, Atp6v0c, Fth1, Caly, Mt3, Resp18, Ppia, Ubb, Gm1673, Rpl41	1445
GO:0048593	camera-type eye morphogenesis	16	0	1.61	1.00000	1.00000	3dpi	BP	Glut_18	GO:0048593		148	Pdss2, Bicral, Asic2, Gap43, Atp6ap2, Rnf187, Chga, Mdh1, Tspan3, Scg2, Rps13, Pebp1, Pdzrn4, Ndufv2, Atp5a1, Mdh2, Atp5pb, Pgrmc1, Rps20, Hsp90b1, Prkar1a, Rpl11, Fkbp2, Rpl24, Cox5b, Slc25a4, Cox5a, Rpl3, Tle5, ENSMUSG00000091228, Chchd2, Fkbp3, Aplp1, Bsg, Rpl35a, Mllt11, Ly6h, Aldoa, Tubb5, Uqcrq, Cd81, Rabac1, Ywhah, Ubc, Rcn2, Sncb, H3f3b, Grina, Nrsn2, Myl6, Mif, Itm2b, Chchd10, Ckb, Calm1, Actg1, Bex2, Rn18s-rs5, Cox4i1, Ndufa6, Rpl19, Mtch1, Tpt1, Igsf8, ENSMUSG00000116358, Cst3, Rps21, Tmsb4x, Chgb, Ndfip1, Eif1, Rpl22l1, Auts2, H2az1, Ywhab, Actb, Selenow, Nsg1, Ndufa4, ENSMUSG00000040904, Atp5l, Calm3, Ndn, Hsp90ab1, Rps26, Cox7a2, Rnf227, Atp5j2, Cox6b1, Sec62, Atp5h, Ndufc2, Pcsk1n, Rpl37a, Gabarapl2, Calm2, Nedd8, Rps24, Basp1, Rpl13, Tuba1b, Rpl37, Rpl27a, Rtl8a, Tubb2a, Arl6ip1, Rpl6, Atp5g1, Rplp2, Atpif1, Rpl38, Eef1a1, Rpl32, Cfap77, Rps27a, Atp5j, Uchl1, Oaz1, Nap1l5, Myl12b, Hspa8, Gpx4, Rplp1, Bex3, Hint1, Stmn3, Rpl21, Gng3, Cox6c, Atp5g3, Rps8, Hsp90aa1, Fau, Stmn1, Cox7c, Atp5md, Tmsb10, Elob, Cox8a, Atp6v0c, Fth1, Caly, Mt3, Resp18, Ppia, Ubb, Gm1673, Rpl41	1445
GO:0048634	regulation of muscle organ development	5	0	0.5	1.00000	1.00000	3dpi	BP	Glut_18	GO:0048634		148	Pdss2, Bicral, Asic2, Gap43, Atp6ap2, Rnf187, Chga, Mdh1, Tspan3, Scg2, Rps13, Pebp1, Pdzrn4, Ndufv2, Atp5a1, Mdh2, Atp5pb, Pgrmc1, Rps20, Hsp90b1, Prkar1a, Rpl11, Fkbp2, Rpl24, Cox5b, Slc25a4, Cox5a, Rpl3, Tle5, ENSMUSG00000091228, Chchd2, Fkbp3, Aplp1, Bsg, Rpl35a, Mllt11, Ly6h, Aldoa, Tubb5, Uqcrq, Cd81, Rabac1, Ywhah, Ubc, Rcn2, Sncb, H3f3b, Grina, Nrsn2, Myl6, Mif, Itm2b, Chchd10, Ckb, Calm1, Actg1, Bex2, Rn18s-rs5, Cox4i1, Ndufa6, Rpl19, Mtch1, Tpt1, Igsf8, ENSMUSG00000116358, Cst3, Rps21, Tmsb4x, Chgb, Ndfip1, Eif1, Rpl22l1, Auts2, H2az1, Ywhab, Actb, Selenow, Nsg1, Ndufa4, ENSMUSG00000040904, Atp5l, Calm3, Ndn, Hsp90ab1, Rps26, Cox7a2, Rnf227, Atp5j2, Cox6b1, Sec62, Atp5h, Ndufc2, Pcsk1n, Rpl37a, Gabarapl2, Calm2, Nedd8, Rps24, Basp1, Rpl13, Tuba1b, Rpl37, Rpl27a, Rtl8a, Tubb2a, Arl6ip1, Rpl6, Atp5g1, Rplp2, Atpif1, Rpl38, Eef1a1, Rpl32, Cfap77, Rps27a, Atp5j, Uchl1, Oaz1, Nap1l5, Myl12b, Hspa8, Gpx4, Rplp1, Bex3, Hint1, Stmn3, Rpl21, Gng3, Cox6c, Atp5g3, Rps8, Hsp90aa1, Fau, Stmn1, Cox7c, Atp5md, Tmsb10, Elob, Cox8a, Atp6v0c, Fth1, Caly, Mt3, Resp18, Ppia, Ubb, Gm1673, Rpl41	1445
GO:0048644	muscle organ morphogenesis	7	0	0.71	1.00000	1.00000	3dpi	BP	Glut_18	GO:0048644		148	Pdss2, Bicral, Asic2, Gap43, Atp6ap2, Rnf187, Chga, Mdh1, Tspan3, Scg2, Rps13, Pebp1, Pdzrn4, Ndufv2, Atp5a1, Mdh2, Atp5pb, Pgrmc1, Rps20, Hsp90b1, Prkar1a, Rpl11, Fkbp2, Rpl24, Cox5b, Slc25a4, Cox5a, Rpl3, Tle5, ENSMUSG00000091228, Chchd2, Fkbp3, Aplp1, Bsg, Rpl35a, Mllt11, Ly6h, Aldoa, Tubb5, Uqcrq, Cd81, Rabac1, Ywhah, Ubc, Rcn2, Sncb, H3f3b, Grina, Nrsn2, Myl6, Mif, Itm2b, Chchd10, Ckb, Calm1, Actg1, Bex2, Rn18s-rs5, Cox4i1, Ndufa6, Rpl19, Mtch1, Tpt1, Igsf8, ENSMUSG00000116358, Cst3, Rps21, Tmsb4x, Chgb, Ndfip1, Eif1, Rpl22l1, Auts2, H2az1, Ywhab, Actb, Selenow, Nsg1, Ndufa4, ENSMUSG00000040904, Atp5l, Calm3, Ndn, Hsp90ab1, Rps26, Cox7a2, Rnf227, Atp5j2, Cox6b1, Sec62, Atp5h, Ndufc2, Pcsk1n, Rpl37a, Gabarapl2, Calm2, Nedd8, Rps24, Basp1, Rpl13, Tuba1b, Rpl37, Rpl27a, Rtl8a, Tubb2a, Arl6ip1, Rpl6, Atp5g1, Rplp2, Atpif1, Rpl38, Eef1a1, Rpl32, Cfap77, Rps27a, Atp5j, Uchl1, Oaz1, Nap1l5, Myl12b, Hspa8, Gpx4, Rplp1, Bex3, Hint1, Stmn3, Rpl21, Gng3, Cox6c, Atp5g3, Rps8, Hsp90aa1, Fau, Stmn1, Cox7c, Atp5md, Tmsb10, Elob, Cox8a, Atp6v0c, Fth1, Caly, Mt3, Resp18, Ppia, Ubb, Gm1673, Rpl41	1445
GO:0048659	smooth muscle cell proliferation	18	0	1.81	1.00000	1.00000	3dpi	BP	Glut_18	GO:0048659		148	Pdss2, Bicral, Asic2, Gap43, Atp6ap2, Rnf187, Chga, Mdh1, Tspan3, Scg2, Rps13, Pebp1, Pdzrn4, Ndufv2, Atp5a1, Mdh2, Atp5pb, Pgrmc1, Rps20, Hsp90b1, Prkar1a, Rpl11, Fkbp2, Rpl24, Cox5b, Slc25a4, Cox5a, Rpl3, Tle5, ENSMUSG00000091228, Chchd2, Fkbp3, Aplp1, Bsg, Rpl35a, Mllt11, Ly6h, Aldoa, Tubb5, Uqcrq, Cd81, Rabac1, Ywhah, Ubc, Rcn2, Sncb, H3f3b, Grina, Nrsn2, Myl6, Mif, Itm2b, Chchd10, Ckb, Calm1, Actg1, Bex2, Rn18s-rs5, Cox4i1, Ndufa6, Rpl19, Mtch1, Tpt1, Igsf8, ENSMUSG00000116358, Cst3, Rps21, Tmsb4x, Chgb, Ndfip1, Eif1, Rpl22l1, Auts2, H2az1, Ywhab, Actb, Selenow, Nsg1, Ndufa4, ENSMUSG00000040904, Atp5l, Calm3, Ndn, Hsp90ab1, Rps26, Cox7a2, Rnf227, Atp5j2, Cox6b1, Sec62, Atp5h, Ndufc2, Pcsk1n, Rpl37a, Gabarapl2, Calm2, Nedd8, Rps24, Basp1, Rpl13, Tuba1b, Rpl37, Rpl27a, Rtl8a, Tubb2a, Arl6ip1, Rpl6, Atp5g1, Rplp2, Atpif1, Rpl38, Eef1a1, Rpl32, Cfap77, Rps27a, Atp5j, Uchl1, Oaz1, Nap1l5, Myl12b, Hspa8, Gpx4, Rplp1, Bex3, Hint1, Stmn3, Rpl21, Gng3, Cox6c, Atp5g3, Rps8, Hsp90aa1, Fau, Stmn1, Cox7c, Atp5md, Tmsb10, Elob, Cox8a, Atp6v0c, Fth1, Caly, Mt3, Resp18, Ppia, Ubb, Gm1673, Rpl41	1445
GO:0048660	regulation of smooth muscle cell prolife...	17	0	1.71	1.00000	1.00000	3dpi	BP	Glut_18	GO:0048660		148	Pdss2, Bicral, Asic2, Gap43, Atp6ap2, Rnf187, Chga, Mdh1, Tspan3, Scg2, Rps13, Pebp1, Pdzrn4, Ndufv2, Atp5a1, Mdh2, Atp5pb, Pgrmc1, Rps20, Hsp90b1, Prkar1a, Rpl11, Fkbp2, Rpl24, Cox5b, Slc25a4, Cox5a, Rpl3, Tle5, ENSMUSG00000091228, Chchd2, Fkbp3, Aplp1, Bsg, Rpl35a, Mllt11, Ly6h, Aldoa, Tubb5, Uqcrq, Cd81, Rabac1, Ywhah, Ubc, Rcn2, Sncb, H3f3b, Grina, Nrsn2, Myl6, Mif, Itm2b, Chchd10, Ckb, Calm1, Actg1, Bex2, Rn18s-rs5, Cox4i1, Ndufa6, Rpl19, Mtch1, Tpt1, Igsf8, ENSMUSG00000116358, Cst3, Rps21, Tmsb4x, Chgb, Ndfip1, Eif1, Rpl22l1, Auts2, H2az1, Ywhab, Actb, Selenow, Nsg1, Ndufa4, ENSMUSG00000040904, Atp5l, Calm3, Ndn, Hsp90ab1, Rps26, Cox7a2, Rnf227, Atp5j2, Cox6b1, Sec62, Atp5h, Ndufc2, Pcsk1n, Rpl37a, Gabarapl2, Calm2, Nedd8, Rps24, Basp1, Rpl13, Tuba1b, Rpl37, Rpl27a, Rtl8a, Tubb2a, Arl6ip1, Rpl6, Atp5g1, Rplp2, Atpif1, Rpl38, Eef1a1, Rpl32, Cfap77, Rps27a, Atp5j, Uchl1, Oaz1, Nap1l5, Myl12b, Hspa8, Gpx4, Rplp1, Bex3, Hint1, Stmn3, Rpl21, Gng3, Cox6c, Atp5g3, Rps8, Hsp90aa1, Fau, Stmn1, Cox7c, Atp5md, Tmsb10, Elob, Cox8a, Atp6v0c, Fth1, Caly, Mt3, Resp18, Ppia, Ubb, Gm1673, Rpl41	1445
GO:0048661	positive regulation of smooth muscle cel...	9	0	0.91	1.00000	1.00000	3dpi	BP	Glut_18	GO:0048661		148	Pdss2, Bicral, Asic2, Gap43, Atp6ap2, Rnf187, Chga, Mdh1, Tspan3, Scg2, Rps13, Pebp1, Pdzrn4, Ndufv2, Atp5a1, Mdh2, Atp5pb, Pgrmc1, Rps20, Hsp90b1, Prkar1a, Rpl11, Fkbp2, Rpl24, Cox5b, Slc25a4, Cox5a, Rpl3, Tle5, ENSMUSG00000091228, Chchd2, Fkbp3, Aplp1, Bsg, Rpl35a, Mllt11, Ly6h, Aldoa, Tubb5, Uqcrq, Cd81, Rabac1, Ywhah, Ubc, Rcn2, Sncb, H3f3b, Grina, Nrsn2, Myl6, Mif, Itm2b, Chchd10, Ckb, Calm1, Actg1, Bex2, Rn18s-rs5, Cox4i1, Ndufa6, Rpl19, Mtch1, Tpt1, Igsf8, ENSMUSG00000116358, Cst3, Rps21, Tmsb4x, Chgb, Ndfip1, Eif1, Rpl22l1, Auts2, H2az1, Ywhab, Actb, Selenow, Nsg1, Ndufa4, ENSMUSG00000040904, Atp5l, Calm3, Ndn, Hsp90ab1, Rps26, Cox7a2, Rnf227, Atp5j2, Cox6b1, Sec62, Atp5h, Ndufc2, Pcsk1n, Rpl37a, Gabarapl2, Calm2, Nedd8, Rps24, Basp1, Rpl13, Tuba1b, Rpl37, Rpl27a, Rtl8a, Tubb2a, Arl6ip1, Rpl6, Atp5g1, Rplp2, Atpif1, Rpl38, Eef1a1, Rpl32, Cfap77, Rps27a, Atp5j, Uchl1, Oaz1, Nap1l5, Myl12b, Hspa8, Gpx4, Rplp1, Bex3, Hint1, Stmn3, Rpl21, Gng3, Cox6c, Atp5g3, Rps8, Hsp90aa1, Fau, Stmn1, Cox7c, Atp5md, Tmsb10, Elob, Cox8a, Atp6v0c, Fth1, Caly, Mt3, Resp18, Ppia, Ubb, Gm1673, Rpl41	1445
GO:0048662	negative regulation of smooth muscle cel...	7	0	0.71	1.00000	1.00000	3dpi	BP	Glut_18	GO:0048662		148	Pdss2, Bicral, Asic2, Gap43, Atp6ap2, Rnf187, Chga, Mdh1, Tspan3, Scg2, Rps13, Pebp1, Pdzrn4, Ndufv2, Atp5a1, Mdh2, Atp5pb, Pgrmc1, Rps20, Hsp90b1, Prkar1a, Rpl11, Fkbp2, Rpl24, Cox5b, Slc25a4, Cox5a, Rpl3, Tle5, ENSMUSG00000091228, Chchd2, Fkbp3, Aplp1, Bsg, Rpl35a, Mllt11, Ly6h, Aldoa, Tubb5, Uqcrq, Cd81, Rabac1, Ywhah, Ubc, Rcn2, Sncb, H3f3b, Grina, Nrsn2, Myl6, Mif, Itm2b, Chchd10, Ckb, Calm1, Actg1, Bex2, Rn18s-rs5, Cox4i1, Ndufa6, Rpl19, Mtch1, Tpt1, Igsf8, ENSMUSG00000116358, Cst3, Rps21, Tmsb4x, Chgb, Ndfip1, Eif1, Rpl22l1, Auts2, H2az1, Ywhab, Actb, Selenow, Nsg1, Ndufa4, ENSMUSG00000040904, Atp5l, Calm3, Ndn, Hsp90ab1, Rps26, Cox7a2, Rnf227, Atp5j2, Cox6b1, Sec62, Atp5h, Ndufc2, Pcsk1n, Rpl37a, Gabarapl2, Calm2, Nedd8, Rps24, Basp1, Rpl13, Tuba1b, Rpl37, Rpl27a, Rtl8a, Tubb2a, Arl6ip1, Rpl6, Atp5g1, Rplp2, Atpif1, Rpl38, Eef1a1, Rpl32, Cfap77, Rps27a, Atp5j, Uchl1, Oaz1, Nap1l5, Myl12b, Hspa8, Gpx4, Rplp1, Bex3, Hint1, Stmn3, Rpl21, Gng3, Cox6c, Atp5g3, Rps8, Hsp90aa1, Fau, Stmn1, Cox7c, Atp5md, Tmsb10, Elob, Cox8a, Atp6v0c, Fth1, Caly, Mt3, Resp18, Ppia, Ubb, Gm1673, Rpl41	1445
GO:0048663	neuron fate commitment	5	0	0.5	1.00000	1.00000	3dpi	BP	Glut_18	GO:0048663		148	Pdss2, Bicral, Asic2, Gap43, Atp6ap2, Rnf187, Chga, Mdh1, Tspan3, Scg2, Rps13, Pebp1, Pdzrn4, Ndufv2, Atp5a1, Mdh2, Atp5pb, Pgrmc1, Rps20, Hsp90b1, Prkar1a, Rpl11, Fkbp2, Rpl24, Cox5b, Slc25a4, Cox5a, Rpl3, Tle5, ENSMUSG00000091228, Chchd2, Fkbp3, Aplp1, Bsg, Rpl35a, Mllt11, Ly6h, Aldoa, Tubb5, Uqcrq, Cd81, Rabac1, Ywhah, Ubc, Rcn2, Sncb, H3f3b, Grina, Nrsn2, Myl6, Mif, Itm2b, Chchd10, Ckb, Calm1, Actg1, Bex2, Rn18s-rs5, Cox4i1, Ndufa6, Rpl19, Mtch1, Tpt1, Igsf8, ENSMUSG00000116358, Cst3, Rps21, Tmsb4x, Chgb, Ndfip1, Eif1, Rpl22l1, Auts2, H2az1, Ywhab, Actb, Selenow, Nsg1, Ndufa4, ENSMUSG00000040904, Atp5l, Calm3, Ndn, Hsp90ab1, Rps26, Cox7a2, Rnf227, Atp5j2, Cox6b1, Sec62, Atp5h, Ndufc2, Pcsk1n, Rpl37a, Gabarapl2, Calm2, Nedd8, Rps24, Basp1, Rpl13, Tuba1b, Rpl37, Rpl27a, Rtl8a, Tubb2a, Arl6ip1, Rpl6, Atp5g1, Rplp2, Atpif1, Rpl38, Eef1a1, Rpl32, Cfap77, Rps27a, Atp5j, Uchl1, Oaz1, Nap1l5, Myl12b, Hspa8, Gpx4, Rplp1, Bex3, Hint1, Stmn3, Rpl21, Gng3, Cox6c, Atp5g3, Rps8, Hsp90aa1, Fau, Stmn1, Cox7c, Atp5md, Tmsb10, Elob, Cox8a, Atp6v0c, Fth1, Caly, Mt3, Resp18, Ppia, Ubb, Gm1673, Rpl41	1445
GO:0048668	collateral sprouting	7	0	0.71	1.00000	1.00000	3dpi	BP	Glut_18	GO:0048668		148	Pdss2, Bicral, Asic2, Gap43, Atp6ap2, Rnf187, Chga, Mdh1, Tspan3, Scg2, Rps13, Pebp1, Pdzrn4, Ndufv2, Atp5a1, Mdh2, Atp5pb, Pgrmc1, Rps20, Hsp90b1, Prkar1a, Rpl11, Fkbp2, Rpl24, Cox5b, Slc25a4, Cox5a, Rpl3, Tle5, ENSMUSG00000091228, Chchd2, Fkbp3, Aplp1, Bsg, Rpl35a, Mllt11, Ly6h, Aldoa, Tubb5, Uqcrq, Cd81, Rabac1, Ywhah, Ubc, Rcn2, Sncb, H3f3b, Grina, Nrsn2, Myl6, Mif, Itm2b, Chchd10, Ckb, Calm1, Actg1, Bex2, Rn18s-rs5, Cox4i1, Ndufa6, Rpl19, Mtch1, Tpt1, Igsf8, ENSMUSG00000116358, Cst3, Rps21, Tmsb4x, Chgb, Ndfip1, Eif1, Rpl22l1, Auts2, H2az1, Ywhab, Actb, Selenow, Nsg1, Ndufa4, ENSMUSG00000040904, Atp5l, Calm3, Ndn, Hsp90ab1, Rps26, Cox7a2, Rnf227, Atp5j2, Cox6b1, Sec62, Atp5h, Ndufc2, Pcsk1n, Rpl37a, Gabarapl2, Calm2, Nedd8, Rps24, Basp1, Rpl13, Tuba1b, Rpl37, Rpl27a, Rtl8a, Tubb2a, Arl6ip1, Rpl6, Atp5g1, Rplp2, Atpif1, Rpl38, Eef1a1, Rpl32, Cfap77, Rps27a, Atp5j, Uchl1, Oaz1, Nap1l5, Myl12b, Hspa8, Gpx4, Rplp1, Bex3, Hint1, Stmn3, Rpl21, Gng3, Cox6c, Atp5g3, Rps8, Hsp90aa1, Fau, Stmn1, Cox7c, Atp5md, Tmsb10, Elob, Cox8a, Atp6v0c, Fth1, Caly, Mt3, Resp18, Ppia, Ubb, Gm1673, Rpl41	1445
GO:0048670	regulation of collateral sprouting	5	0	0.5	1.00000	1.00000	3dpi	BP	Glut_18	GO:0048670		148	Pdss2, Bicral, Asic2, Gap43, Atp6ap2, Rnf187, Chga, Mdh1, Tspan3, Scg2, Rps13, Pebp1, Pdzrn4, Ndufv2, Atp5a1, Mdh2, Atp5pb, Pgrmc1, Rps20, Hsp90b1, Prkar1a, Rpl11, Fkbp2, Rpl24, Cox5b, Slc25a4, Cox5a, Rpl3, Tle5, ENSMUSG00000091228, Chchd2, Fkbp3, Aplp1, Bsg, Rpl35a, Mllt11, Ly6h, Aldoa, Tubb5, Uqcrq, Cd81, Rabac1, Ywhah, Ubc, Rcn2, Sncb, H3f3b, Grina, Nrsn2, Myl6, Mif, Itm2b, Chchd10, Ckb, Calm1, Actg1, Bex2, Rn18s-rs5, Cox4i1, Ndufa6, Rpl19, Mtch1, Tpt1, Igsf8, ENSMUSG00000116358, Cst3, Rps21, Tmsb4x, Chgb, Ndfip1, Eif1, Rpl22l1, Auts2, H2az1, Ywhab, Actb, Selenow, Nsg1, Ndufa4, ENSMUSG00000040904, Atp5l, Calm3, Ndn, Hsp90ab1, Rps26, Cox7a2, Rnf227, Atp5j2, Cox6b1, Sec62, Atp5h, Ndufc2, Pcsk1n, Rpl37a, Gabarapl2, Calm2, Nedd8, Rps24, Basp1, Rpl13, Tuba1b, Rpl37, Rpl27a, Rtl8a, Tubb2a, Arl6ip1, Rpl6, Atp5g1, Rplp2, Atpif1, Rpl38, Eef1a1, Rpl32, Cfap77, Rps27a, Atp5j, Uchl1, Oaz1, Nap1l5, Myl12b, Hspa8, Gpx4, Rplp1, Bex3, Hint1, Stmn3, Rpl21, Gng3, Cox6c, Atp5g3, Rps8, Hsp90aa1, Fau, Stmn1, Cox7c, Atp5md, Tmsb10, Elob, Cox8a, Atp6v0c, Fth1, Caly, Mt3, Resp18, Ppia, Ubb, Gm1673, Rpl41	1445
GO:0048679	regulation of axon regeneration	8	0	0.81	1.00000	1.00000	3dpi	BP	Glut_18	GO:0048679		148	Pdss2, Bicral, Asic2, Gap43, Atp6ap2, Rnf187, Chga, Mdh1, Tspan3, Scg2, Rps13, Pebp1, Pdzrn4, Ndufv2, Atp5a1, Mdh2, Atp5pb, Pgrmc1, Rps20, Hsp90b1, Prkar1a, Rpl11, Fkbp2, Rpl24, Cox5b, Slc25a4, Cox5a, Rpl3, Tle5, ENSMUSG00000091228, Chchd2, Fkbp3, Aplp1, Bsg, Rpl35a, Mllt11, Ly6h, Aldoa, Tubb5, Uqcrq, Cd81, Rabac1, Ywhah, Ubc, Rcn2, Sncb, H3f3b, Grina, Nrsn2, Myl6, Mif, Itm2b, Chchd10, Ckb, Calm1, Actg1, Bex2, Rn18s-rs5, Cox4i1, Ndufa6, Rpl19, Mtch1, Tpt1, Igsf8, ENSMUSG00000116358, Cst3, Rps21, Tmsb4x, Chgb, Ndfip1, Eif1, Rpl22l1, Auts2, H2az1, Ywhab, Actb, Selenow, Nsg1, Ndufa4, ENSMUSG00000040904, Atp5l, Calm3, Ndn, Hsp90ab1, Rps26, Cox7a2, Rnf227, Atp5j2, Cox6b1, Sec62, Atp5h, Ndufc2, Pcsk1n, Rpl37a, Gabarapl2, Calm2, Nedd8, Rps24, Basp1, Rpl13, Tuba1b, Rpl37, Rpl27a, Rtl8a, Tubb2a, Arl6ip1, Rpl6, Atp5g1, Rplp2, Atpif1, Rpl38, Eef1a1, Rpl32, Cfap77, Rps27a, Atp5j, Uchl1, Oaz1, Nap1l5, Myl12b, Hspa8, Gpx4, Rplp1, Bex3, Hint1, Stmn3, Rpl21, Gng3, Cox6c, Atp5g3, Rps8, Hsp90aa1, Fau, Stmn1, Cox7c, Atp5md, Tmsb10, Elob, Cox8a, Atp6v0c, Fth1, Caly, Mt3, Resp18, Ppia, Ubb, Gm1673, Rpl41	1445
GO:0048680	positive regulation of axon regeneration	5	0	0.5	1.00000	1.00000	3dpi	BP	Glut_18	GO:0048680		148	Pdss2, Bicral, Asic2, Gap43, Atp6ap2, Rnf187, Chga, Mdh1, Tspan3, Scg2, Rps13, Pebp1, Pdzrn4, Ndufv2, Atp5a1, Mdh2, Atp5pb, Pgrmc1, Rps20, Hsp90b1, Prkar1a, Rpl11, Fkbp2, Rpl24, Cox5b, Slc25a4, Cox5a, Rpl3, Tle5, ENSMUSG00000091228, Chchd2, Fkbp3, Aplp1, Bsg, Rpl35a, Mllt11, Ly6h, Aldoa, Tubb5, Uqcrq, Cd81, Rabac1, Ywhah, Ubc, Rcn2, Sncb, H3f3b, Grina, Nrsn2, Myl6, Mif, Itm2b, Chchd10, Ckb, Calm1, Actg1, Bex2, Rn18s-rs5, Cox4i1, Ndufa6, Rpl19, Mtch1, Tpt1, Igsf8, ENSMUSG00000116358, Cst3, Rps21, Tmsb4x, Chgb, Ndfip1, Eif1, Rpl22l1, Auts2, H2az1, Ywhab, Actb, Selenow, Nsg1, Ndufa4, ENSMUSG00000040904, Atp5l, Calm3, Ndn, Hsp90ab1, Rps26, Cox7a2, Rnf227, Atp5j2, Cox6b1, Sec62, Atp5h, Ndufc2, Pcsk1n, Rpl37a, Gabarapl2, Calm2, Nedd8, Rps24, Basp1, Rpl13, Tuba1b, Rpl37, Rpl27a, Rtl8a, Tubb2a, Arl6ip1, Rpl6, Atp5g1, Rplp2, Atpif1, Rpl38, Eef1a1, Rpl32, Cfap77, Rps27a, Atp5j, Uchl1, Oaz1, Nap1l5, Myl12b, Hspa8, Gpx4, Rplp1, Bex3, Hint1, Stmn3, Rpl21, Gng3, Cox6c, Atp5g3, Rps8, Hsp90aa1, Fau, Stmn1, Cox7c, Atp5md, Tmsb10, Elob, Cox8a, Atp6v0c, Fth1, Caly, Mt3, Resp18, Ppia, Ubb, Gm1673, Rpl41	1445
GO:0048704	embryonic skeletal system morphogenesis	6	0	0.6	1.00000	1.00000	3dpi	BP	Glut_18	GO:0048704		148	Pdss2, Bicral, Asic2, Gap43, Atp6ap2, Rnf187, Chga, Mdh1, Tspan3, Scg2, Rps13, Pebp1, Pdzrn4, Ndufv2, Atp5a1, Mdh2, Atp5pb, Pgrmc1, Rps20, Hsp90b1, Prkar1a, Rpl11, Fkbp2, Rpl24, Cox5b, Slc25a4, Cox5a, Rpl3, Tle5, ENSMUSG00000091228, Chchd2, Fkbp3, Aplp1, Bsg, Rpl35a, Mllt11, Ly6h, Aldoa, Tubb5, Uqcrq, Cd81, Rabac1, Ywhah, Ubc, Rcn2, Sncb, H3f3b, Grina, Nrsn2, Myl6, Mif, Itm2b, Chchd10, Ckb, Calm1, Actg1, Bex2, Rn18s-rs5, Cox4i1, Ndufa6, Rpl19, Mtch1, Tpt1, Igsf8, ENSMUSG00000116358, Cst3, Rps21, Tmsb4x, Chgb, Ndfip1, Eif1, Rpl22l1, Auts2, H2az1, Ywhab, Actb, Selenow, Nsg1, Ndufa4, ENSMUSG00000040904, Atp5l, Calm3, Ndn, Hsp90ab1, Rps26, Cox7a2, Rnf227, Atp5j2, Cox6b1, Sec62, Atp5h, Ndufc2, Pcsk1n, Rpl37a, Gabarapl2, Calm2, Nedd8, Rps24, Basp1, Rpl13, Tuba1b, Rpl37, Rpl27a, Rtl8a, Tubb2a, Arl6ip1, Rpl6, Atp5g1, Rplp2, Atpif1, Rpl38, Eef1a1, Rpl32, Cfap77, Rps27a, Atp5j, Uchl1, Oaz1, Nap1l5, Myl12b, Hspa8, Gpx4, Rplp1, Bex3, Hint1, Stmn3, Rpl21, Gng3, Cox6c, Atp5g3, Rps8, Hsp90aa1, Fau, Stmn1, Cox7c, Atp5md, Tmsb10, Elob, Cox8a, Atp6v0c, Fth1, Caly, Mt3, Resp18, Ppia, Ubb, Gm1673, Rpl41	1445
GO:0048705	skeletal system morphogenesis	13	0	1.31	1.00000	1.00000	3dpi	BP	Glut_18	GO:0048705		148	Pdss2, Bicral, Asic2, Gap43, Atp6ap2, Rnf187, Chga, Mdh1, Tspan3, Scg2, Rps13, Pebp1, Pdzrn4, Ndufv2, Atp5a1, Mdh2, Atp5pb, Pgrmc1, Rps20, Hsp90b1, Prkar1a, Rpl11, Fkbp2, Rpl24, Cox5b, Slc25a4, Cox5a, Rpl3, Tle5, ENSMUSG00000091228, Chchd2, Fkbp3, Aplp1, Bsg, Rpl35a, Mllt11, Ly6h, Aldoa, Tubb5, Uqcrq, Cd81, Rabac1, Ywhah, Ubc, Rcn2, Sncb, H3f3b, Grina, Nrsn2, Myl6, Mif, Itm2b, Chchd10, Ckb, Calm1, Actg1, Bex2, Rn18s-rs5, Cox4i1, Ndufa6, Rpl19, Mtch1, Tpt1, Igsf8, ENSMUSG00000116358, Cst3, Rps21, Tmsb4x, Chgb, Ndfip1, Eif1, Rpl22l1, Auts2, H2az1, Ywhab, Actb, Selenow, Nsg1, Ndufa4, ENSMUSG00000040904, Atp5l, Calm3, Ndn, Hsp90ab1, Rps26, Cox7a2, Rnf227, Atp5j2, Cox6b1, Sec62, Atp5h, Ndufc2, Pcsk1n, Rpl37a, Gabarapl2, Calm2, Nedd8, Rps24, Basp1, Rpl13, Tuba1b, Rpl37, Rpl27a, Rtl8a, Tubb2a, Arl6ip1, Rpl6, Atp5g1, Rplp2, Atpif1, Rpl38, Eef1a1, Rpl32, Cfap77, Rps27a, Atp5j, Uchl1, Oaz1, Nap1l5, Myl12b, Hspa8, Gpx4, Rplp1, Bex3, Hint1, Stmn3, Rpl21, Gng3, Cox6c, Atp5g3, Rps8, Hsp90aa1, Fau, Stmn1, Cox7c, Atp5md, Tmsb10, Elob, Cox8a, Atp6v0c, Fth1, Caly, Mt3, Resp18, Ppia, Ubb, Gm1673, Rpl41	1445
GO:0048706	embryonic skeletal system development	12	0	1.21	1.00000	1.00000	3dpi	BP	Glut_18	GO:0048706		148	Pdss2, Bicral, Asic2, Gap43, Atp6ap2, Rnf187, Chga, Mdh1, Tspan3, Scg2, Rps13, Pebp1, Pdzrn4, Ndufv2, Atp5a1, Mdh2, Atp5pb, Pgrmc1, Rps20, Hsp90b1, Prkar1a, Rpl11, Fkbp2, Rpl24, Cox5b, Slc25a4, Cox5a, Rpl3, Tle5, ENSMUSG00000091228, Chchd2, Fkbp3, Aplp1, Bsg, Rpl35a, Mllt11, Ly6h, Aldoa, Tubb5, Uqcrq, Cd81, Rabac1, Ywhah, Ubc, Rcn2, Sncb, H3f3b, Grina, Nrsn2, Myl6, Mif, Itm2b, Chchd10, Ckb, Calm1, Actg1, Bex2, Rn18s-rs5, Cox4i1, Ndufa6, Rpl19, Mtch1, Tpt1, Igsf8, ENSMUSG00000116358, Cst3, Rps21, Tmsb4x, Chgb, Ndfip1, Eif1, Rpl22l1, Auts2, H2az1, Ywhab, Actb, Selenow, Nsg1, Ndufa4, ENSMUSG00000040904, Atp5l, Calm3, Ndn, Hsp90ab1, Rps26, Cox7a2, Rnf227, Atp5j2, Cox6b1, Sec62, Atp5h, Ndufc2, Pcsk1n, Rpl37a, Gabarapl2, Calm2, Nedd8, Rps24, Basp1, Rpl13, Tuba1b, Rpl37, Rpl27a, Rtl8a, Tubb2a, Arl6ip1, Rpl6, Atp5g1, Rplp2, Atpif1, Rpl38, Eef1a1, Rpl32, Cfap77, Rps27a, Atp5j, Uchl1, Oaz1, Nap1l5, Myl12b, Hspa8, Gpx4, Rplp1, Bex3, Hint1, Stmn3, Rpl21, Gng3, Cox6c, Atp5g3, Rps8, Hsp90aa1, Fau, Stmn1, Cox7c, Atp5md, Tmsb10, Elob, Cox8a, Atp6v0c, Fth1, Caly, Mt3, Resp18, Ppia, Ubb, Gm1673, Rpl41	1445
GO:0048709	oligodendrocyte differentiation	13	0	1.31	1.00000	1.00000	3dpi	BP	Glut_18	GO:0048709		148	Pdss2, Bicral, Asic2, Gap43, Atp6ap2, Rnf187, Chga, Mdh1, Tspan3, Scg2, Rps13, Pebp1, Pdzrn4, Ndufv2, Atp5a1, Mdh2, Atp5pb, Pgrmc1, Rps20, Hsp90b1, Prkar1a, Rpl11, Fkbp2, Rpl24, Cox5b, Slc25a4, Cox5a, Rpl3, Tle5, ENSMUSG00000091228, Chchd2, Fkbp3, Aplp1, Bsg, Rpl35a, Mllt11, Ly6h, Aldoa, Tubb5, Uqcrq, Cd81, Rabac1, Ywhah, Ubc, Rcn2, Sncb, H3f3b, Grina, Nrsn2, Myl6, Mif, Itm2b, Chchd10, Ckb, Calm1, Actg1, Bex2, Rn18s-rs5, Cox4i1, Ndufa6, Rpl19, Mtch1, Tpt1, Igsf8, ENSMUSG00000116358, Cst3, Rps21, Tmsb4x, Chgb, Ndfip1, Eif1, Rpl22l1, Auts2, H2az1, Ywhab, Actb, Selenow, Nsg1, Ndufa4, ENSMUSG00000040904, Atp5l, Calm3, Ndn, Hsp90ab1, Rps26, Cox7a2, Rnf227, Atp5j2, Cox6b1, Sec62, Atp5h, Ndufc2, Pcsk1n, Rpl37a, Gabarapl2, Calm2, Nedd8, Rps24, Basp1, Rpl13, Tuba1b, Rpl37, Rpl27a, Rtl8a, Tubb2a, Arl6ip1, Rpl6, Atp5g1, Rplp2, Atpif1, Rpl38, Eef1a1, Rpl32, Cfap77, Rps27a, Atp5j, Uchl1, Oaz1, Nap1l5, Myl12b, Hspa8, Gpx4, Rplp1, Bex3, Hint1, Stmn3, Rpl21, Gng3, Cox6c, Atp5g3, Rps8, Hsp90aa1, Fau, Stmn1, Cox7c, Atp5md, Tmsb10, Elob, Cox8a, Atp6v0c, Fth1, Caly, Mt3, Resp18, Ppia, Ubb, Gm1673, Rpl41	1445
GO:0048713	regulation of oligodendrocyte differenti...	8	0	0.81	1.00000	1.00000	3dpi	BP	Glut_18	GO:0048713		148	Pdss2, Bicral, Asic2, Gap43, Atp6ap2, Rnf187, Chga, Mdh1, Tspan3, Scg2, Rps13, Pebp1, Pdzrn4, Ndufv2, Atp5a1, Mdh2, Atp5pb, Pgrmc1, Rps20, Hsp90b1, Prkar1a, Rpl11, Fkbp2, Rpl24, Cox5b, Slc25a4, Cox5a, Rpl3, Tle5, ENSMUSG00000091228, Chchd2, Fkbp3, Aplp1, Bsg, Rpl35a, Mllt11, Ly6h, Aldoa, Tubb5, Uqcrq, Cd81, Rabac1, Ywhah, Ubc, Rcn2, Sncb, H3f3b, Grina, Nrsn2, Myl6, Mif, Itm2b, Chchd10, Ckb, Calm1, Actg1, Bex2, Rn18s-rs5, Cox4i1, Ndufa6, Rpl19, Mtch1, Tpt1, Igsf8, ENSMUSG00000116358, Cst3, Rps21, Tmsb4x, Chgb, Ndfip1, Eif1, Rpl22l1, Auts2, H2az1, Ywhab, Actb, Selenow, Nsg1, Ndufa4, ENSMUSG00000040904, Atp5l, Calm3, Ndn, Hsp90ab1, Rps26, Cox7a2, Rnf227, Atp5j2, Cox6b1, Sec62, Atp5h, Ndufc2, Pcsk1n, Rpl37a, Gabarapl2, Calm2, Nedd8, Rps24, Basp1, Rpl13, Tuba1b, Rpl37, Rpl27a, Rtl8a, Tubb2a, Arl6ip1, Rpl6, Atp5g1, Rplp2, Atpif1, Rpl38, Eef1a1, Rpl32, Cfap77, Rps27a, Atp5j, Uchl1, Oaz1, Nap1l5, Myl12b, Hspa8, Gpx4, Rplp1, Bex3, Hint1, Stmn3, Rpl21, Gng3, Cox6c, Atp5g3, Rps8, Hsp90aa1, Fau, Stmn1, Cox7c, Atp5md, Tmsb10, Elob, Cox8a, Atp6v0c, Fth1, Caly, Mt3, Resp18, Ppia, Ubb, Gm1673, Rpl41	1445
GO:0048714	positive regulation of oligodendrocyte d...	5	0	0.5	1.00000	1.00000	3dpi	BP	Glut_18	GO:0048714		148	Pdss2, Bicral, Asic2, Gap43, Atp6ap2, Rnf187, Chga, Mdh1, Tspan3, Scg2, Rps13, Pebp1, Pdzrn4, Ndufv2, Atp5a1, Mdh2, Atp5pb, Pgrmc1, Rps20, Hsp90b1, Prkar1a, Rpl11, Fkbp2, Rpl24, Cox5b, Slc25a4, Cox5a, Rpl3, Tle5, ENSMUSG00000091228, Chchd2, Fkbp3, Aplp1, Bsg, Rpl35a, Mllt11, Ly6h, Aldoa, Tubb5, Uqcrq, Cd81, Rabac1, Ywhah, Ubc, Rcn2, Sncb, H3f3b, Grina, Nrsn2, Myl6, Mif, Itm2b, Chchd10, Ckb, Calm1, Actg1, Bex2, Rn18s-rs5, Cox4i1, Ndufa6, Rpl19, Mtch1, Tpt1, Igsf8, ENSMUSG00000116358, Cst3, Rps21, Tmsb4x, Chgb, Ndfip1, Eif1, Rpl22l1, Auts2, H2az1, Ywhab, Actb, Selenow, Nsg1, Ndufa4, ENSMUSG00000040904, Atp5l, Calm3, Ndn, Hsp90ab1, Rps26, Cox7a2, Rnf227, Atp5j2, Cox6b1, Sec62, Atp5h, Ndufc2, Pcsk1n, Rpl37a, Gabarapl2, Calm2, Nedd8, Rps24, Basp1, Rpl13, Tuba1b, Rpl37, Rpl27a, Rtl8a, Tubb2a, Arl6ip1, Rpl6, Atp5g1, Rplp2, Atpif1, Rpl38, Eef1a1, Rpl32, Cfap77, Rps27a, Atp5j, Uchl1, Oaz1, Nap1l5, Myl12b, Hspa8, Gpx4, Rplp1, Bex3, Hint1, Stmn3, Rpl21, Gng3, Cox6c, Atp5g3, Rps8, Hsp90aa1, Fau, Stmn1, Cox7c, Atp5md, Tmsb10, Elob, Cox8a, Atp6v0c, Fth1, Caly, Mt3, Resp18, Ppia, Ubb, Gm1673, Rpl41	1445
GO:0048732	gland development	34	0	3.43	1.00000	1.00000	3dpi	BP	Glut_18	GO:0048732		148	Pdss2, Bicral, Asic2, Gap43, Atp6ap2, Rnf187, Chga, Mdh1, Tspan3, Scg2, Rps13, Pebp1, Pdzrn4, Ndufv2, Atp5a1, Mdh2, Atp5pb, Pgrmc1, Rps20, Hsp90b1, Prkar1a, Rpl11, Fkbp2, Rpl24, Cox5b, Slc25a4, Cox5a, Rpl3, Tle5, ENSMUSG00000091228, Chchd2, Fkbp3, Aplp1, Bsg, Rpl35a, Mllt11, Ly6h, Aldoa, Tubb5, Uqcrq, Cd81, Rabac1, Ywhah, Ubc, Rcn2, Sncb, H3f3b, Grina, Nrsn2, Myl6, Mif, Itm2b, Chchd10, Ckb, Calm1, Actg1, Bex2, Rn18s-rs5, Cox4i1, Ndufa6, Rpl19, Mtch1, Tpt1, Igsf8, ENSMUSG00000116358, Cst3, Rps21, Tmsb4x, Chgb, Ndfip1, Eif1, Rpl22l1, Auts2, H2az1, Ywhab, Actb, Selenow, Nsg1, Ndufa4, ENSMUSG00000040904, Atp5l, Calm3, Ndn, Hsp90ab1, Rps26, Cox7a2, Rnf227, Atp5j2, Cox6b1, Sec62, Atp5h, Ndufc2, Pcsk1n, Rpl37a, Gabarapl2, Calm2, Nedd8, Rps24, Basp1, Rpl13, Tuba1b, Rpl37, Rpl27a, Rtl8a, Tubb2a, Arl6ip1, Rpl6, Atp5g1, Rplp2, Atpif1, Rpl38, Eef1a1, Rpl32, Cfap77, Rps27a, Atp5j, Uchl1, Oaz1, Nap1l5, Myl12b, Hspa8, Gpx4, Rplp1, Bex3, Hint1, Stmn3, Rpl21, Gng3, Cox6c, Atp5g3, Rps8, Hsp90aa1, Fau, Stmn1, Cox7c, Atp5md, Tmsb10, Elob, Cox8a, Atp6v0c, Fth1, Caly, Mt3, Resp18, Ppia, Ubb, Gm1673, Rpl41	1445
GO:0048736	appendage development	15	0	1.51	1.00000	1.00000	3dpi	BP	Glut_18	GO:0048736		148	Pdss2, Bicral, Asic2, Gap43, Atp6ap2, Rnf187, Chga, Mdh1, Tspan3, Scg2, Rps13, Pebp1, Pdzrn4, Ndufv2, Atp5a1, Mdh2, Atp5pb, Pgrmc1, Rps20, Hsp90b1, Prkar1a, Rpl11, Fkbp2, Rpl24, Cox5b, Slc25a4, Cox5a, Rpl3, Tle5, ENSMUSG00000091228, Chchd2, Fkbp3, Aplp1, Bsg, Rpl35a, Mllt11, Ly6h, Aldoa, Tubb5, Uqcrq, Cd81, Rabac1, Ywhah, Ubc, Rcn2, Sncb, H3f3b, Grina, Nrsn2, Myl6, Mif, Itm2b, Chchd10, Ckb, Calm1, Actg1, Bex2, Rn18s-rs5, Cox4i1, Ndufa6, Rpl19, Mtch1, Tpt1, Igsf8, ENSMUSG00000116358, Cst3, Rps21, Tmsb4x, Chgb, Ndfip1, Eif1, Rpl22l1, Auts2, H2az1, Ywhab, Actb, Selenow, Nsg1, Ndufa4, ENSMUSG00000040904, Atp5l, Calm3, Ndn, Hsp90ab1, Rps26, Cox7a2, Rnf227, Atp5j2, Cox6b1, Sec62, Atp5h, Ndufc2, Pcsk1n, Rpl37a, Gabarapl2, Calm2, Nedd8, Rps24, Basp1, Rpl13, Tuba1b, Rpl37, Rpl27a, Rtl8a, Tubb2a, Arl6ip1, Rpl6, Atp5g1, Rplp2, Atpif1, Rpl38, Eef1a1, Rpl32, Cfap77, Rps27a, Atp5j, Uchl1, Oaz1, Nap1l5, Myl12b, Hspa8, Gpx4, Rplp1, Bex3, Hint1, Stmn3, Rpl21, Gng3, Cox6c, Atp5g3, Rps8, Hsp90aa1, Fau, Stmn1, Cox7c, Atp5md, Tmsb10, Elob, Cox8a, Atp6v0c, Fth1, Caly, Mt3, Resp18, Ppia, Ubb, Gm1673, Rpl41	1445
GO:0048754	branching morphogenesis of an epithelial...	12	0	1.21	1.00000	1.00000	3dpi	BP	Glut_18	GO:0048754		148	Pdss2, Bicral, Asic2, Gap43, Atp6ap2, Rnf187, Chga, Mdh1, Tspan3, Scg2, Rps13, Pebp1, Pdzrn4, Ndufv2, Atp5a1, Mdh2, Atp5pb, Pgrmc1, Rps20, Hsp90b1, Prkar1a, Rpl11, Fkbp2, Rpl24, Cox5b, Slc25a4, Cox5a, Rpl3, Tle5, ENSMUSG00000091228, Chchd2, Fkbp3, Aplp1, Bsg, Rpl35a, Mllt11, Ly6h, Aldoa, Tubb5, Uqcrq, Cd81, Rabac1, Ywhah, Ubc, Rcn2, Sncb, H3f3b, Grina, Nrsn2, Myl6, Mif, Itm2b, Chchd10, Ckb, Calm1, Actg1, Bex2, Rn18s-rs5, Cox4i1, Ndufa6, Rpl19, Mtch1, Tpt1, Igsf8, ENSMUSG00000116358, Cst3, Rps21, Tmsb4x, Chgb, Ndfip1, Eif1, Rpl22l1, Auts2, H2az1, Ywhab, Actb, Selenow, Nsg1, Ndufa4, ENSMUSG00000040904, Atp5l, Calm3, Ndn, Hsp90ab1, Rps26, Cox7a2, Rnf227, Atp5j2, Cox6b1, Sec62, Atp5h, Ndufc2, Pcsk1n, Rpl37a, Gabarapl2, Calm2, Nedd8, Rps24, Basp1, Rpl13, Tuba1b, Rpl37, Rpl27a, Rtl8a, Tubb2a, Arl6ip1, Rpl6, Atp5g1, Rplp2, Atpif1, Rpl38, Eef1a1, Rpl32, Cfap77, Rps27a, Atp5j, Uchl1, Oaz1, Nap1l5, Myl12b, Hspa8, Gpx4, Rplp1, Bex3, Hint1, Stmn3, Rpl21, Gng3, Cox6c, Atp5g3, Rps8, Hsp90aa1, Fau, Stmn1, Cox7c, Atp5md, Tmsb10, Elob, Cox8a, Atp6v0c, Fth1, Caly, Mt3, Resp18, Ppia, Ubb, Gm1673, Rpl41	1445
GO:0048755	branching morphogenesis of a nerve	5	0	0.5	1.00000	1.00000	3dpi	BP	Glut_18	GO:0048755		148	Pdss2, Bicral, Asic2, Gap43, Atp6ap2, Rnf187, Chga, Mdh1, Tspan3, Scg2, Rps13, Pebp1, Pdzrn4, Ndufv2, Atp5a1, Mdh2, Atp5pb, Pgrmc1, Rps20, Hsp90b1, Prkar1a, Rpl11, Fkbp2, Rpl24, Cox5b, Slc25a4, Cox5a, Rpl3, Tle5, ENSMUSG00000091228, Chchd2, Fkbp3, Aplp1, Bsg, Rpl35a, Mllt11, Ly6h, Aldoa, Tubb5, Uqcrq, Cd81, Rabac1, Ywhah, Ubc, Rcn2, Sncb, H3f3b, Grina, Nrsn2, Myl6, Mif, Itm2b, Chchd10, Ckb, Calm1, Actg1, Bex2, Rn18s-rs5, Cox4i1, Ndufa6, Rpl19, Mtch1, Tpt1, Igsf8, ENSMUSG00000116358, Cst3, Rps21, Tmsb4x, Chgb, Ndfip1, Eif1, Rpl22l1, Auts2, H2az1, Ywhab, Actb, Selenow, Nsg1, Ndufa4, ENSMUSG00000040904, Atp5l, Calm3, Ndn, Hsp90ab1, Rps26, Cox7a2, Rnf227, Atp5j2, Cox6b1, Sec62, Atp5h, Ndufc2, Pcsk1n, Rpl37a, Gabarapl2, Calm2, Nedd8, Rps24, Basp1, Rpl13, Tuba1b, Rpl37, Rpl27a, Rtl8a, Tubb2a, Arl6ip1, Rpl6, Atp5g1, Rplp2, Atpif1, Rpl38, Eef1a1, Rpl32, Cfap77, Rps27a, Atp5j, Uchl1, Oaz1, Nap1l5, Myl12b, Hspa8, Gpx4, Rplp1, Bex3, Hint1, Stmn3, Rpl21, Gng3, Cox6c, Atp5g3, Rps8, Hsp90aa1, Fau, Stmn1, Cox7c, Atp5md, Tmsb10, Elob, Cox8a, Atp6v0c, Fth1, Caly, Mt3, Resp18, Ppia, Ubb, Gm1673, Rpl41	1445
GO:0048762	mesenchymal cell differentiation	19	0	1.91	1.00000	1.00000	3dpi	BP	Glut_18	GO:0048762		148	Pdss2, Bicral, Asic2, Gap43, Atp6ap2, Rnf187, Chga, Mdh1, Tspan3, Scg2, Rps13, Pebp1, Pdzrn4, Ndufv2, Atp5a1, Mdh2, Atp5pb, Pgrmc1, Rps20, Hsp90b1, Prkar1a, Rpl11, Fkbp2, Rpl24, Cox5b, Slc25a4, Cox5a, Rpl3, Tle5, ENSMUSG00000091228, Chchd2, Fkbp3, Aplp1, Bsg, Rpl35a, Mllt11, Ly6h, Aldoa, Tubb5, Uqcrq, Cd81, Rabac1, Ywhah, Ubc, Rcn2, Sncb, H3f3b, Grina, Nrsn2, Myl6, Mif, Itm2b, Chchd10, Ckb, Calm1, Actg1, Bex2, Rn18s-rs5, Cox4i1, Ndufa6, Rpl19, Mtch1, Tpt1, Igsf8, ENSMUSG00000116358, Cst3, Rps21, Tmsb4x, Chgb, Ndfip1, Eif1, Rpl22l1, Auts2, H2az1, Ywhab, Actb, Selenow, Nsg1, Ndufa4, ENSMUSG00000040904, Atp5l, Calm3, Ndn, Hsp90ab1, Rps26, Cox7a2, Rnf227, Atp5j2, Cox6b1, Sec62, Atp5h, Ndufc2, Pcsk1n, Rpl37a, Gabarapl2, Calm2, Nedd8, Rps24, Basp1, Rpl13, Tuba1b, Rpl37, Rpl27a, Rtl8a, Tubb2a, Arl6ip1, Rpl6, Atp5g1, Rplp2, Atpif1, Rpl38, Eef1a1, Rpl32, Cfap77, Rps27a, Atp5j, Uchl1, Oaz1, Nap1l5, Myl12b, Hspa8, Gpx4, Rplp1, Bex3, Hint1, Stmn3, Rpl21, Gng3, Cox6c, Atp5g3, Rps8, Hsp90aa1, Fau, Stmn1, Cox7c, Atp5md, Tmsb10, Elob, Cox8a, Atp6v0c, Fth1, Caly, Mt3, Resp18, Ppia, Ubb, Gm1673, Rpl41	1445
GO:0048771	tissue remodeling	15	0	1.51	1.00000	1.00000	3dpi	BP	Glut_18	GO:0048771		148	Pdss2, Bicral, Asic2, Gap43, Atp6ap2, Rnf187, Chga, Mdh1, Tspan3, Scg2, Rps13, Pebp1, Pdzrn4, Ndufv2, Atp5a1, Mdh2, Atp5pb, Pgrmc1, Rps20, Hsp90b1, Prkar1a, Rpl11, Fkbp2, Rpl24, Cox5b, Slc25a4, Cox5a, Rpl3, Tle5, ENSMUSG00000091228, Chchd2, Fkbp3, Aplp1, Bsg, Rpl35a, Mllt11, Ly6h, Aldoa, Tubb5, Uqcrq, Cd81, Rabac1, Ywhah, Ubc, Rcn2, Sncb, H3f3b, Grina, Nrsn2, Myl6, Mif, Itm2b, Chchd10, Ckb, Calm1, Actg1, Bex2, Rn18s-rs5, Cox4i1, Ndufa6, Rpl19, Mtch1, Tpt1, Igsf8, ENSMUSG00000116358, Cst3, Rps21, Tmsb4x, Chgb, Ndfip1, Eif1, Rpl22l1, Auts2, H2az1, Ywhab, Actb, Selenow, Nsg1, Ndufa4, ENSMUSG00000040904, Atp5l, Calm3, Ndn, Hsp90ab1, Rps26, Cox7a2, Rnf227, Atp5j2, Cox6b1, Sec62, Atp5h, Ndufc2, Pcsk1n, Rpl37a, Gabarapl2, Calm2, Nedd8, Rps24, Basp1, Rpl13, Tuba1b, Rpl37, Rpl27a, Rtl8a, Tubb2a, Arl6ip1, Rpl6, Atp5g1, Rplp2, Atpif1, Rpl38, Eef1a1, Rpl32, Cfap77, Rps27a, Atp5j, Uchl1, Oaz1, Nap1l5, Myl12b, Hspa8, Gpx4, Rplp1, Bex3, Hint1, Stmn3, Rpl21, Gng3, Cox6c, Atp5g3, Rps8, Hsp90aa1, Fau, Stmn1, Cox7c, Atp5md, Tmsb10, Elob, Cox8a, Atp6v0c, Fth1, Caly, Mt3, Resp18, Ppia, Ubb, Gm1673, Rpl41	1445
GO:0048791	calcium ion-regulated exocytosis of neur...	7	0	0.71	1.00000	1.00000	3dpi	BP	Glut_18	GO:0048791		148	Pdss2, Bicral, Asic2, Gap43, Atp6ap2, Rnf187, Chga, Mdh1, Tspan3, Scg2, Rps13, Pebp1, Pdzrn4, Ndufv2, Atp5a1, Mdh2, Atp5pb, Pgrmc1, Rps20, Hsp90b1, Prkar1a, Rpl11, Fkbp2, Rpl24, Cox5b, Slc25a4, Cox5a, Rpl3, Tle5, ENSMUSG00000091228, Chchd2, Fkbp3, Aplp1, Bsg, Rpl35a, Mllt11, Ly6h, Aldoa, Tubb5, Uqcrq, Cd81, Rabac1, Ywhah, Ubc, Rcn2, Sncb, H3f3b, Grina, Nrsn2, Myl6, Mif, Itm2b, Chchd10, Ckb, Calm1, Actg1, Bex2, Rn18s-rs5, Cox4i1, Ndufa6, Rpl19, Mtch1, Tpt1, Igsf8, ENSMUSG00000116358, Cst3, Rps21, Tmsb4x, Chgb, Ndfip1, Eif1, Rpl22l1, Auts2, H2az1, Ywhab, Actb, Selenow, Nsg1, Ndufa4, ENSMUSG00000040904, Atp5l, Calm3, Ndn, Hsp90ab1, Rps26, Cox7a2, Rnf227, Atp5j2, Cox6b1, Sec62, Atp5h, Ndufc2, Pcsk1n, Rpl37a, Gabarapl2, Calm2, Nedd8, Rps24, Basp1, Rpl13, Tuba1b, Rpl37, Rpl27a, Rtl8a, Tubb2a, Arl6ip1, Rpl6, Atp5g1, Rplp2, Atpif1, Rpl38, Eef1a1, Rpl32, Cfap77, Rps27a, Atp5j, Uchl1, Oaz1, Nap1l5, Myl12b, Hspa8, Gpx4, Rplp1, Bex3, Hint1, Stmn3, Rpl21, Gng3, Cox6c, Atp5g3, Rps8, Hsp90aa1, Fau, Stmn1, Cox7c, Atp5md, Tmsb10, Elob, Cox8a, Atp6v0c, Fth1, Caly, Mt3, Resp18, Ppia, Ubb, Gm1673, Rpl41	1445
GO:0048839	inner ear development	17	0	1.71	1.00000	1.00000	3dpi	BP	Glut_18	GO:0048839		148	Pdss2, Bicral, Asic2, Gap43, Atp6ap2, Rnf187, Chga, Mdh1, Tspan3, Scg2, Rps13, Pebp1, Pdzrn4, Ndufv2, Atp5a1, Mdh2, Atp5pb, Pgrmc1, Rps20, Hsp90b1, Prkar1a, Rpl11, Fkbp2, Rpl24, Cox5b, Slc25a4, Cox5a, Rpl3, Tle5, ENSMUSG00000091228, Chchd2, Fkbp3, Aplp1, Bsg, Rpl35a, Mllt11, Ly6h, Aldoa, Tubb5, Uqcrq, Cd81, Rabac1, Ywhah, Ubc, Rcn2, Sncb, H3f3b, Grina, Nrsn2, Myl6, Mif, Itm2b, Chchd10, Ckb, Calm1, Actg1, Bex2, Rn18s-rs5, Cox4i1, Ndufa6, Rpl19, Mtch1, Tpt1, Igsf8, ENSMUSG00000116358, Cst3, Rps21, Tmsb4x, Chgb, Ndfip1, Eif1, Rpl22l1, Auts2, H2az1, Ywhab, Actb, Selenow, Nsg1, Ndufa4, ENSMUSG00000040904, Atp5l, Calm3, Ndn, Hsp90ab1, Rps26, Cox7a2, Rnf227, Atp5j2, Cox6b1, Sec62, Atp5h, Ndufc2, Pcsk1n, Rpl37a, Gabarapl2, Calm2, Nedd8, Rps24, Basp1, Rpl13, Tuba1b, Rpl37, Rpl27a, Rtl8a, Tubb2a, Arl6ip1, Rpl6, Atp5g1, Rplp2, Atpif1, Rpl38, Eef1a1, Rpl32, Cfap77, Rps27a, Atp5j, Uchl1, Oaz1, Nap1l5, Myl12b, Hspa8, Gpx4, Rplp1, Bex3, Hint1, Stmn3, Rpl21, Gng3, Cox6c, Atp5g3, Rps8, Hsp90aa1, Fau, Stmn1, Cox7c, Atp5md, Tmsb10, Elob, Cox8a, Atp6v0c, Fth1, Caly, Mt3, Resp18, Ppia, Ubb, Gm1673, Rpl41	1445
GO:0048854	brain morphogenesis	7	0	0.71	1.00000	1.00000	3dpi	BP	Glut_18	GO:0048854		148	Pdss2, Bicral, Asic2, Gap43, Atp6ap2, Rnf187, Chga, Mdh1, Tspan3, Scg2, Rps13, Pebp1, Pdzrn4, Ndufv2, Atp5a1, Mdh2, Atp5pb, Pgrmc1, Rps20, Hsp90b1, Prkar1a, Rpl11, Fkbp2, Rpl24, Cox5b, Slc25a4, Cox5a, Rpl3, Tle5, ENSMUSG00000091228, Chchd2, Fkbp3, Aplp1, Bsg, Rpl35a, Mllt11, Ly6h, Aldoa, Tubb5, Uqcrq, Cd81, Rabac1, Ywhah, Ubc, Rcn2, Sncb, H3f3b, Grina, Nrsn2, Myl6, Mif, Itm2b, Chchd10, Ckb, Calm1, Actg1, Bex2, Rn18s-rs5, Cox4i1, Ndufa6, Rpl19, Mtch1, Tpt1, Igsf8, ENSMUSG00000116358, Cst3, Rps21, Tmsb4x, Chgb, Ndfip1, Eif1, Rpl22l1, Auts2, H2az1, Ywhab, Actb, Selenow, Nsg1, Ndufa4, ENSMUSG00000040904, Atp5l, Calm3, Ndn, Hsp90ab1, Rps26, Cox7a2, Rnf227, Atp5j2, Cox6b1, Sec62, Atp5h, Ndufc2, Pcsk1n, Rpl37a, Gabarapl2, Calm2, Nedd8, Rps24, Basp1, Rpl13, Tuba1b, Rpl37, Rpl27a, Rtl8a, Tubb2a, Arl6ip1, Rpl6, Atp5g1, Rplp2, Atpif1, Rpl38, Eef1a1, Rpl32, Cfap77, Rps27a, Atp5j, Uchl1, Oaz1, Nap1l5, Myl12b, Hspa8, Gpx4, Rplp1, Bex3, Hint1, Stmn3, Rpl21, Gng3, Cox6c, Atp5g3, Rps8, Hsp90aa1, Fau, Stmn1, Cox7c, Atp5md, Tmsb10, Elob, Cox8a, Atp6v0c, Fth1, Caly, Mt3, Resp18, Ppia, Ubb, Gm1673, Rpl41	1445
GO:0048863	stem cell differentiation	21	0	2.12	1.00000	1.00000	3dpi	BP	Glut_18	GO:0048863		148	Pdss2, Bicral, Asic2, Gap43, Atp6ap2, Rnf187, Chga, Mdh1, Tspan3, Scg2, Rps13, Pebp1, Pdzrn4, Ndufv2, Atp5a1, Mdh2, Atp5pb, Pgrmc1, Rps20, Hsp90b1, Prkar1a, Rpl11, Fkbp2, Rpl24, Cox5b, Slc25a4, Cox5a, Rpl3, Tle5, ENSMUSG00000091228, Chchd2, Fkbp3, Aplp1, Bsg, Rpl35a, Mllt11, Ly6h, Aldoa, Tubb5, Uqcrq, Cd81, Rabac1, Ywhah, Ubc, Rcn2, Sncb, H3f3b, Grina, Nrsn2, Myl6, Mif, Itm2b, Chchd10, Ckb, Calm1, Actg1, Bex2, Rn18s-rs5, Cox4i1, Ndufa6, Rpl19, Mtch1, Tpt1, Igsf8, ENSMUSG00000116358, Cst3, Rps21, Tmsb4x, Chgb, Ndfip1, Eif1, Rpl22l1, Auts2, H2az1, Ywhab, Actb, Selenow, Nsg1, Ndufa4, ENSMUSG00000040904, Atp5l, Calm3, Ndn, Hsp90ab1, Rps26, Cox7a2, Rnf227, Atp5j2, Cox6b1, Sec62, Atp5h, Ndufc2, Pcsk1n, Rpl37a, Gabarapl2, Calm2, Nedd8, Rps24, Basp1, Rpl13, Tuba1b, Rpl37, Rpl27a, Rtl8a, Tubb2a, Arl6ip1, Rpl6, Atp5g1, Rplp2, Atpif1, Rpl38, Eef1a1, Rpl32, Cfap77, Rps27a, Atp5j, Uchl1, Oaz1, Nap1l5, Myl12b, Hspa8, Gpx4, Rplp1, Bex3, Hint1, Stmn3, Rpl21, Gng3, Cox6c, Atp5g3, Rps8, Hsp90aa1, Fau, Stmn1, Cox7c, Atp5md, Tmsb10, Elob, Cox8a, Atp6v0c, Fth1, Caly, Mt3, Resp18, Ppia, Ubb, Gm1673, Rpl41	1445
GO:0048864	stem cell development	7	0	0.71	1.00000	1.00000	3dpi	BP	Glut_18	GO:0048864		148	Pdss2, Bicral, Asic2, Gap43, Atp6ap2, Rnf187, Chga, Mdh1, Tspan3, Scg2, Rps13, Pebp1, Pdzrn4, Ndufv2, Atp5a1, Mdh2, Atp5pb, Pgrmc1, Rps20, Hsp90b1, Prkar1a, Rpl11, Fkbp2, Rpl24, Cox5b, Slc25a4, Cox5a, Rpl3, Tle5, ENSMUSG00000091228, Chchd2, Fkbp3, Aplp1, Bsg, Rpl35a, Mllt11, Ly6h, Aldoa, Tubb5, Uqcrq, Cd81, Rabac1, Ywhah, Ubc, Rcn2, Sncb, H3f3b, Grina, Nrsn2, Myl6, Mif, Itm2b, Chchd10, Ckb, Calm1, Actg1, Bex2, Rn18s-rs5, Cox4i1, Ndufa6, Rpl19, Mtch1, Tpt1, Igsf8, ENSMUSG00000116358, Cst3, Rps21, Tmsb4x, Chgb, Ndfip1, Eif1, Rpl22l1, Auts2, H2az1, Ywhab, Actb, Selenow, Nsg1, Ndufa4, ENSMUSG00000040904, Atp5l, Calm3, Ndn, Hsp90ab1, Rps26, Cox7a2, Rnf227, Atp5j2, Cox6b1, Sec62, Atp5h, Ndufc2, Pcsk1n, Rpl37a, Gabarapl2, Calm2, Nedd8, Rps24, Basp1, Rpl13, Tuba1b, Rpl37, Rpl27a, Rtl8a, Tubb2a, Arl6ip1, Rpl6, Atp5g1, Rplp2, Atpif1, Rpl38, Eef1a1, Rpl32, Cfap77, Rps27a, Atp5j, Uchl1, Oaz1, Nap1l5, Myl12b, Hspa8, Gpx4, Rplp1, Bex3, Hint1, Stmn3, Rpl21, Gng3, Cox6c, Atp5g3, Rps8, Hsp90aa1, Fau, Stmn1, Cox7c, Atp5md, Tmsb10, Elob, Cox8a, Atp6v0c, Fth1, Caly, Mt3, Resp18, Ppia, Ubb, Gm1673, Rpl41	1445
GO:0050435	amyloid-beta metabolic process	12	0	1.21	1.00000	1.00000	3dpi	BP	Glut_18	GO:0050435		148	Pdss2, Bicral, Asic2, Gap43, Atp6ap2, Rnf187, Chga, Mdh1, Tspan3, Scg2, Rps13, Pebp1, Pdzrn4, Ndufv2, Atp5a1, Mdh2, Atp5pb, Pgrmc1, Rps20, Hsp90b1, Prkar1a, Rpl11, Fkbp2, Rpl24, Cox5b, Slc25a4, Cox5a, Rpl3, Tle5, ENSMUSG00000091228, Chchd2, Fkbp3, Aplp1, Bsg, Rpl35a, Mllt11, Ly6h, Aldoa, Tubb5, Uqcrq, Cd81, Rabac1, Ywhah, Ubc, Rcn2, Sncb, H3f3b, Grina, Nrsn2, Myl6, Mif, Itm2b, Chchd10, Ckb, Calm1, Actg1, Bex2, Rn18s-rs5, Cox4i1, Ndufa6, Rpl19, Mtch1, Tpt1, Igsf8, ENSMUSG00000116358, Cst3, Rps21, Tmsb4x, Chgb, Ndfip1, Eif1, Rpl22l1, Auts2, H2az1, Ywhab, Actb, Selenow, Nsg1, Ndufa4, ENSMUSG00000040904, Atp5l, Calm3, Ndn, Hsp90ab1, Rps26, Cox7a2, Rnf227, Atp5j2, Cox6b1, Sec62, Atp5h, Ndufc2, Pcsk1n, Rpl37a, Gabarapl2, Calm2, Nedd8, Rps24, Basp1, Rpl13, Tuba1b, Rpl37, Rpl27a, Rtl8a, Tubb2a, Arl6ip1, Rpl6, Atp5g1, Rplp2, Atpif1, Rpl38, Eef1a1, Rpl32, Cfap77, Rps27a, Atp5j, Uchl1, Oaz1, Nap1l5, Myl12b, Hspa8, Gpx4, Rplp1, Bex3, Hint1, Stmn3, Rpl21, Gng3, Cox6c, Atp5g3, Rps8, Hsp90aa1, Fau, Stmn1, Cox7c, Atp5md, Tmsb10, Elob, Cox8a, Atp6v0c, Fth1, Caly, Mt3, Resp18, Ppia, Ubb, Gm1673, Rpl41	1445
GO:0050657	nucleic acid transport	9	0	0.91	1.00000	1.00000	3dpi	BP	Glut_18	GO:0050657		148	Pdss2, Bicral, Asic2, Gap43, Atp6ap2, Rnf187, Chga, Mdh1, Tspan3, Scg2, Rps13, Pebp1, Pdzrn4, Ndufv2, Atp5a1, Mdh2, Atp5pb, Pgrmc1, Rps20, Hsp90b1, Prkar1a, Rpl11, Fkbp2, Rpl24, Cox5b, Slc25a4, Cox5a, Rpl3, Tle5, ENSMUSG00000091228, Chchd2, Fkbp3, Aplp1, Bsg, Rpl35a, Mllt11, Ly6h, Aldoa, Tubb5, Uqcrq, Cd81, Rabac1, Ywhah, Ubc, Rcn2, Sncb, H3f3b, Grina, Nrsn2, Myl6, Mif, Itm2b, Chchd10, Ckb, Calm1, Actg1, Bex2, Rn18s-rs5, Cox4i1, Ndufa6, Rpl19, Mtch1, Tpt1, Igsf8, ENSMUSG00000116358, Cst3, Rps21, Tmsb4x, Chgb, Ndfip1, Eif1, Rpl22l1, Auts2, H2az1, Ywhab, Actb, Selenow, Nsg1, Ndufa4, ENSMUSG00000040904, Atp5l, Calm3, Ndn, Hsp90ab1, Rps26, Cox7a2, Rnf227, Atp5j2, Cox6b1, Sec62, Atp5h, Ndufc2, Pcsk1n, Rpl37a, Gabarapl2, Calm2, Nedd8, Rps24, Basp1, Rpl13, Tuba1b, Rpl37, Rpl27a, Rtl8a, Tubb2a, Arl6ip1, Rpl6, Atp5g1, Rplp2, Atpif1, Rpl38, Eef1a1, Rpl32, Cfap77, Rps27a, Atp5j, Uchl1, Oaz1, Nap1l5, Myl12b, Hspa8, Gpx4, Rplp1, Bex3, Hint1, Stmn3, Rpl21, Gng3, Cox6c, Atp5g3, Rps8, Hsp90aa1, Fau, Stmn1, Cox7c, Atp5md, Tmsb10, Elob, Cox8a, Atp6v0c, Fth1, Caly, Mt3, Resp18, Ppia, Ubb, Gm1673, Rpl41	1445
GO:0050658	RNA transport	9	0	0.91	1.00000	1.00000	3dpi	BP	Glut_18	GO:0050658		148	Pdss2, Bicral, Asic2, Gap43, Atp6ap2, Rnf187, Chga, Mdh1, Tspan3, Scg2, Rps13, Pebp1, Pdzrn4, Ndufv2, Atp5a1, Mdh2, Atp5pb, Pgrmc1, Rps20, Hsp90b1, Prkar1a, Rpl11, Fkbp2, Rpl24, Cox5b, Slc25a4, Cox5a, Rpl3, Tle5, ENSMUSG00000091228, Chchd2, Fkbp3, Aplp1, Bsg, Rpl35a, Mllt11, Ly6h, Aldoa, Tubb5, Uqcrq, Cd81, Rabac1, Ywhah, Ubc, Rcn2, Sncb, H3f3b, Grina, Nrsn2, Myl6, Mif, Itm2b, Chchd10, Ckb, Calm1, Actg1, Bex2, Rn18s-rs5, Cox4i1, Ndufa6, Rpl19, Mtch1, Tpt1, Igsf8, ENSMUSG00000116358, Cst3, Rps21, Tmsb4x, Chgb, Ndfip1, Eif1, Rpl22l1, Auts2, H2az1, Ywhab, Actb, Selenow, Nsg1, Ndufa4, ENSMUSG00000040904, Atp5l, Calm3, Ndn, Hsp90ab1, Rps26, Cox7a2, Rnf227, Atp5j2, Cox6b1, Sec62, Atp5h, Ndufc2, Pcsk1n, Rpl37a, Gabarapl2, Calm2, Nedd8, Rps24, Basp1, Rpl13, Tuba1b, Rpl37, Rpl27a, Rtl8a, Tubb2a, Arl6ip1, Rpl6, Atp5g1, Rplp2, Atpif1, Rpl38, Eef1a1, Rpl32, Cfap77, Rps27a, Atp5j, Uchl1, Oaz1, Nap1l5, Myl12b, Hspa8, Gpx4, Rplp1, Bex3, Hint1, Stmn3, Rpl21, Gng3, Cox6c, Atp5g3, Rps8, Hsp90aa1, Fau, Stmn1, Cox7c, Atp5md, Tmsb10, Elob, Cox8a, Atp6v0c, Fth1, Caly, Mt3, Resp18, Ppia, Ubb, Gm1673, Rpl41	1445
GO:0050775	positive regulation of dendrite morphoge...	15	0	1.51	1.00000	1.00000	3dpi	BP	Glut_18	GO:0050775		148	Pdss2, Bicral, Asic2, Gap43, Atp6ap2, Rnf187, Chga, Mdh1, Tspan3, Scg2, Rps13, Pebp1, Pdzrn4, Ndufv2, Atp5a1, Mdh2, Atp5pb, Pgrmc1, Rps20, Hsp90b1, Prkar1a, Rpl11, Fkbp2, Rpl24, Cox5b, Slc25a4, Cox5a, Rpl3, Tle5, ENSMUSG00000091228, Chchd2, Fkbp3, Aplp1, Bsg, Rpl35a, Mllt11, Ly6h, Aldoa, Tubb5, Uqcrq, Cd81, Rabac1, Ywhah, Ubc, Rcn2, Sncb, H3f3b, Grina, Nrsn2, Myl6, Mif, Itm2b, Chchd10, Ckb, Calm1, Actg1, Bex2, Rn18s-rs5, Cox4i1, Ndufa6, Rpl19, Mtch1, Tpt1, Igsf8, ENSMUSG00000116358, Cst3, Rps21, Tmsb4x, Chgb, Ndfip1, Eif1, Rpl22l1, Auts2, H2az1, Ywhab, Actb, Selenow, Nsg1, Ndufa4, ENSMUSG00000040904, Atp5l, Calm3, Ndn, Hsp90ab1, Rps26, Cox7a2, Rnf227, Atp5j2, Cox6b1, Sec62, Atp5h, Ndufc2, Pcsk1n, Rpl37a, Gabarapl2, Calm2, Nedd8, Rps24, Basp1, Rpl13, Tuba1b, Rpl37, Rpl27a, Rtl8a, Tubb2a, Arl6ip1, Rpl6, Atp5g1, Rplp2, Atpif1, Rpl38, Eef1a1, Rpl32, Cfap77, Rps27a, Atp5j, Uchl1, Oaz1, Nap1l5, Myl12b, Hspa8, Gpx4, Rplp1, Bex3, Hint1, Stmn3, Rpl21, Gng3, Cox6c, Atp5g3, Rps8, Hsp90aa1, Fau, Stmn1, Cox7c, Atp5md, Tmsb10, Elob, Cox8a, Atp6v0c, Fth1, Caly, Mt3, Resp18, Ppia, Ubb, Gm1673, Rpl41	1445
GO:0050779	RNA destabilization	8	0	0.81	1.00000	1.00000	3dpi	BP	Glut_18	GO:0050779		148	Pdss2, Bicral, Asic2, Gap43, Atp6ap2, Rnf187, Chga, Mdh1, Tspan3, Scg2, Rps13, Pebp1, Pdzrn4, Ndufv2, Atp5a1, Mdh2, Atp5pb, Pgrmc1, Rps20, Hsp90b1, Prkar1a, Rpl11, Fkbp2, Rpl24, Cox5b, Slc25a4, Cox5a, Rpl3, Tle5, ENSMUSG00000091228, Chchd2, Fkbp3, Aplp1, Bsg, Rpl35a, Mllt11, Ly6h, Aldoa, Tubb5, Uqcrq, Cd81, Rabac1, Ywhah, Ubc, Rcn2, Sncb, H3f3b, Grina, Nrsn2, Myl6, Mif, Itm2b, Chchd10, Ckb, Calm1, Actg1, Bex2, Rn18s-rs5, Cox4i1, Ndufa6, Rpl19, Mtch1, Tpt1, Igsf8, ENSMUSG00000116358, Cst3, Rps21, Tmsb4x, Chgb, Ndfip1, Eif1, Rpl22l1, Auts2, H2az1, Ywhab, Actb, Selenow, Nsg1, Ndufa4, ENSMUSG00000040904, Atp5l, Calm3, Ndn, Hsp90ab1, Rps26, Cox7a2, Rnf227, Atp5j2, Cox6b1, Sec62, Atp5h, Ndufc2, Pcsk1n, Rpl37a, Gabarapl2, Calm2, Nedd8, Rps24, Basp1, Rpl13, Tuba1b, Rpl37, Rpl27a, Rtl8a, Tubb2a, Arl6ip1, Rpl6, Atp5g1, Rplp2, Atpif1, Rpl38, Eef1a1, Rpl32, Cfap77, Rps27a, Atp5j, Uchl1, Oaz1, Nap1l5, Myl12b, Hspa8, Gpx4, Rplp1, Bex3, Hint1, Stmn3, Rpl21, Gng3, Cox6c, Atp5g3, Rps8, Hsp90aa1, Fau, Stmn1, Cox7c, Atp5md, Tmsb10, Elob, Cox8a, Atp6v0c, Fth1, Caly, Mt3, Resp18, Ppia, Ubb, Gm1673, Rpl41	1445
GO:0050795	regulation of behavior	12	0	1.21	1.00000	1.00000	3dpi	BP	Glut_18	GO:0050795		148	Pdss2, Bicral, Asic2, Gap43, Atp6ap2, Rnf187, Chga, Mdh1, Tspan3, Scg2, Rps13, Pebp1, Pdzrn4, Ndufv2, Atp5a1, Mdh2, Atp5pb, Pgrmc1, Rps20, Hsp90b1, Prkar1a, Rpl11, Fkbp2, Rpl24, Cox5b, Slc25a4, Cox5a, Rpl3, Tle5, ENSMUSG00000091228, Chchd2, Fkbp3, Aplp1, Bsg, Rpl35a, Mllt11, Ly6h, Aldoa, Tubb5, Uqcrq, Cd81, Rabac1, Ywhah, Ubc, Rcn2, Sncb, H3f3b, Grina, Nrsn2, Myl6, Mif, Itm2b, Chchd10, Ckb, Calm1, Actg1, Bex2, Rn18s-rs5, Cox4i1, Ndufa6, Rpl19, Mtch1, Tpt1, Igsf8, ENSMUSG00000116358, Cst3, Rps21, Tmsb4x, Chgb, Ndfip1, Eif1, Rpl22l1, Auts2, H2az1, Ywhab, Actb, Selenow, Nsg1, Ndufa4, ENSMUSG00000040904, Atp5l, Calm3, Ndn, Hsp90ab1, Rps26, Cox7a2, Rnf227, Atp5j2, Cox6b1, Sec62, Atp5h, Ndufc2, Pcsk1n, Rpl37a, Gabarapl2, Calm2, Nedd8, Rps24, Basp1, Rpl13, Tuba1b, Rpl37, Rpl27a, Rtl8a, Tubb2a, Arl6ip1, Rpl6, Atp5g1, Rplp2, Atpif1, Rpl38, Eef1a1, Rpl32, Cfap77, Rps27a, Atp5j, Uchl1, Oaz1, Nap1l5, Myl12b, Hspa8, Gpx4, Rplp1, Bex3, Hint1, Stmn3, Rpl21, Gng3, Cox6c, Atp5g3, Rps8, Hsp90aa1, Fau, Stmn1, Cox7c, Atp5md, Tmsb10, Elob, Cox8a, Atp6v0c, Fth1, Caly, Mt3, Resp18, Ppia, Ubb, Gm1673, Rpl41	1445
GO:0050805	negative regulation of synaptic transmis...	23	0	2.32	1.00000	1.00000	3dpi	BP	Glut_18	GO:0050805		148	Pdss2, Bicral, Asic2, Gap43, Atp6ap2, Rnf187, Chga, Mdh1, Tspan3, Scg2, Rps13, Pebp1, Pdzrn4, Ndufv2, Atp5a1, Mdh2, Atp5pb, Pgrmc1, Rps20, Hsp90b1, Prkar1a, Rpl11, Fkbp2, Rpl24, Cox5b, Slc25a4, Cox5a, Rpl3, Tle5, ENSMUSG00000091228, Chchd2, Fkbp3, Aplp1, Bsg, Rpl35a, Mllt11, Ly6h, Aldoa, Tubb5, Uqcrq, Cd81, Rabac1, Ywhah, Ubc, Rcn2, Sncb, H3f3b, Grina, Nrsn2, Myl6, Mif, Itm2b, Chchd10, Ckb, Calm1, Actg1, Bex2, Rn18s-rs5, Cox4i1, Ndufa6, Rpl19, Mtch1, Tpt1, Igsf8, ENSMUSG00000116358, Cst3, Rps21, Tmsb4x, Chgb, Ndfip1, Eif1, Rpl22l1, Auts2, H2az1, Ywhab, Actb, Selenow, Nsg1, Ndufa4, ENSMUSG00000040904, Atp5l, Calm3, Ndn, Hsp90ab1, Rps26, Cox7a2, Rnf227, Atp5j2, Cox6b1, Sec62, Atp5h, Ndufc2, Pcsk1n, Rpl37a, Gabarapl2, Calm2, Nedd8, Rps24, Basp1, Rpl13, Tuba1b, Rpl37, Rpl27a, Rtl8a, Tubb2a, Arl6ip1, Rpl6, Atp5g1, Rplp2, Atpif1, Rpl38, Eef1a1, Rpl32, Cfap77, Rps27a, Atp5j, Uchl1, Oaz1, Nap1l5, Myl12b, Hspa8, Gpx4, Rplp1, Bex3, Hint1, Stmn3, Rpl21, Gng3, Cox6c, Atp5g3, Rps8, Hsp90aa1, Fau, Stmn1, Cox7c, Atp5md, Tmsb10, Elob, Cox8a, Atp6v0c, Fth1, Caly, Mt3, Resp18, Ppia, Ubb, Gm1673, Rpl41	1445
GO:0050879	multicellular organismal movement	6	0	0.6	1.00000	1.00000	3dpi	BP	Glut_18	GO:0050879		148	Pdss2, Bicral, Asic2, Gap43, Atp6ap2, Rnf187, Chga, Mdh1, Tspan3, Scg2, Rps13, Pebp1, Pdzrn4, Ndufv2, Atp5a1, Mdh2, Atp5pb, Pgrmc1, Rps20, Hsp90b1, Prkar1a, Rpl11, Fkbp2, Rpl24, Cox5b, Slc25a4, Cox5a, Rpl3, Tle5, ENSMUSG00000091228, Chchd2, Fkbp3, Aplp1, Bsg, Rpl35a, Mllt11, Ly6h, Aldoa, Tubb5, Uqcrq, Cd81, Rabac1, Ywhah, Ubc, Rcn2, Sncb, H3f3b, Grina, Nrsn2, Myl6, Mif, Itm2b, Chchd10, Ckb, Calm1, Actg1, Bex2, Rn18s-rs5, Cox4i1, Ndufa6, Rpl19, Mtch1, Tpt1, Igsf8, ENSMUSG00000116358, Cst3, Rps21, Tmsb4x, Chgb, Ndfip1, Eif1, Rpl22l1, Auts2, H2az1, Ywhab, Actb, Selenow, Nsg1, Ndufa4, ENSMUSG00000040904, Atp5l, Calm3, Ndn, Hsp90ab1, Rps26, Cox7a2, Rnf227, Atp5j2, Cox6b1, Sec62, Atp5h, Ndufc2, Pcsk1n, Rpl37a, Gabarapl2, Calm2, Nedd8, Rps24, Basp1, Rpl13, Tuba1b, Rpl37, Rpl27a, Rtl8a, Tubb2a, Arl6ip1, Rpl6, Atp5g1, Rplp2, Atpif1, Rpl38, Eef1a1, Rpl32, Cfap77, Rps27a, Atp5j, Uchl1, Oaz1, Nap1l5, Myl12b, Hspa8, Gpx4, Rplp1, Bex3, Hint1, Stmn3, Rpl21, Gng3, Cox6c, Atp5g3, Rps8, Hsp90aa1, Fau, Stmn1, Cox7c, Atp5md, Tmsb10, Elob, Cox8a, Atp6v0c, Fth1, Caly, Mt3, Resp18, Ppia, Ubb, Gm1673, Rpl41	1445
GO:0050881	musculoskeletal movement	6	0	0.6	1.00000	1.00000	3dpi	BP	Glut_18	GO:0050881		148	Pdss2, Bicral, Asic2, Gap43, Atp6ap2, Rnf187, Chga, Mdh1, Tspan3, Scg2, Rps13, Pebp1, Pdzrn4, Ndufv2, Atp5a1, Mdh2, Atp5pb, Pgrmc1, Rps20, Hsp90b1, Prkar1a, Rpl11, Fkbp2, Rpl24, Cox5b, Slc25a4, Cox5a, Rpl3, Tle5, ENSMUSG00000091228, Chchd2, Fkbp3, Aplp1, Bsg, Rpl35a, Mllt11, Ly6h, Aldoa, Tubb5, Uqcrq, Cd81, Rabac1, Ywhah, Ubc, Rcn2, Sncb, H3f3b, Grina, Nrsn2, Myl6, Mif, Itm2b, Chchd10, Ckb, Calm1, Actg1, Bex2, Rn18s-rs5, Cox4i1, Ndufa6, Rpl19, Mtch1, Tpt1, Igsf8, ENSMUSG00000116358, Cst3, Rps21, Tmsb4x, Chgb, Ndfip1, Eif1, Rpl22l1, Auts2, H2az1, Ywhab, Actb, Selenow, Nsg1, Ndufa4, ENSMUSG00000040904, Atp5l, Calm3, Ndn, Hsp90ab1, Rps26, Cox7a2, Rnf227, Atp5j2, Cox6b1, Sec62, Atp5h, Ndufc2, Pcsk1n, Rpl37a, Gabarapl2, Calm2, Nedd8, Rps24, Basp1, Rpl13, Tuba1b, Rpl37, Rpl27a, Rtl8a, Tubb2a, Arl6ip1, Rpl6, Atp5g1, Rplp2, Atpif1, Rpl38, Eef1a1, Rpl32, Cfap77, Rps27a, Atp5j, Uchl1, Oaz1, Nap1l5, Myl12b, Hspa8, Gpx4, Rplp1, Bex3, Hint1, Stmn3, Rpl21, Gng3, Cox6c, Atp5g3, Rps8, Hsp90aa1, Fau, Stmn1, Cox7c, Atp5md, Tmsb10, Elob, Cox8a, Atp6v0c, Fth1, Caly, Mt3, Resp18, Ppia, Ubb, Gm1673, Rpl41	1445
GO:0050885	neuromuscular process controlling balanc...	19	0	1.91	1.00000	1.00000	3dpi	BP	Glut_18	GO:0050885		148	Pdss2, Bicral, Asic2, Gap43, Atp6ap2, Rnf187, Chga, Mdh1, Tspan3, Scg2, Rps13, Pebp1, Pdzrn4, Ndufv2, Atp5a1, Mdh2, Atp5pb, Pgrmc1, Rps20, Hsp90b1, Prkar1a, Rpl11, Fkbp2, Rpl24, Cox5b, Slc25a4, Cox5a, Rpl3, Tle5, ENSMUSG00000091228, Chchd2, Fkbp3, Aplp1, Bsg, Rpl35a, Mllt11, Ly6h, Aldoa, Tubb5, Uqcrq, Cd81, Rabac1, Ywhah, Ubc, Rcn2, Sncb, H3f3b, Grina, Nrsn2, Myl6, Mif, Itm2b, Chchd10, Ckb, Calm1, Actg1, Bex2, Rn18s-rs5, Cox4i1, Ndufa6, Rpl19, Mtch1, Tpt1, Igsf8, ENSMUSG00000116358, Cst3, Rps21, Tmsb4x, Chgb, Ndfip1, Eif1, Rpl22l1, Auts2, H2az1, Ywhab, Actb, Selenow, Nsg1, Ndufa4, ENSMUSG00000040904, Atp5l, Calm3, Ndn, Hsp90ab1, Rps26, Cox7a2, Rnf227, Atp5j2, Cox6b1, Sec62, Atp5h, Ndufc2, Pcsk1n, Rpl37a, Gabarapl2, Calm2, Nedd8, Rps24, Basp1, Rpl13, Tuba1b, Rpl37, Rpl27a, Rtl8a, Tubb2a, Arl6ip1, Rpl6, Atp5g1, Rplp2, Atpif1, Rpl38, Eef1a1, Rpl32, Cfap77, Rps27a, Atp5j, Uchl1, Oaz1, Nap1l5, Myl12b, Hspa8, Gpx4, Rplp1, Bex3, Hint1, Stmn3, Rpl21, Gng3, Cox6c, Atp5g3, Rps8, Hsp90aa1, Fau, Stmn1, Cox7c, Atp5md, Tmsb10, Elob, Cox8a, Atp6v0c, Fth1, Caly, Mt3, Resp18, Ppia, Ubb, Gm1673, Rpl41	1445
GO:0050919	negative chemotaxis	7	0	0.71	1.00000	1.00000	3dpi	BP	Glut_18	GO:0050919		148	Pdss2, Bicral, Asic2, Gap43, Atp6ap2, Rnf187, Chga, Mdh1, Tspan3, Scg2, Rps13, Pebp1, Pdzrn4, Ndufv2, Atp5a1, Mdh2, Atp5pb, Pgrmc1, Rps20, Hsp90b1, Prkar1a, Rpl11, Fkbp2, Rpl24, Cox5b, Slc25a4, Cox5a, Rpl3, Tle5, ENSMUSG00000091228, Chchd2, Fkbp3, Aplp1, Bsg, Rpl35a, Mllt11, Ly6h, Aldoa, Tubb5, Uqcrq, Cd81, Rabac1, Ywhah, Ubc, Rcn2, Sncb, H3f3b, Grina, Nrsn2, Myl6, Mif, Itm2b, Chchd10, Ckb, Calm1, Actg1, Bex2, Rn18s-rs5, Cox4i1, Ndufa6, Rpl19, Mtch1, Tpt1, Igsf8, ENSMUSG00000116358, Cst3, Rps21, Tmsb4x, Chgb, Ndfip1, Eif1, Rpl22l1, Auts2, H2az1, Ywhab, Actb, Selenow, Nsg1, Ndufa4, ENSMUSG00000040904, Atp5l, Calm3, Ndn, Hsp90ab1, Rps26, Cox7a2, Rnf227, Atp5j2, Cox6b1, Sec62, Atp5h, Ndufc2, Pcsk1n, Rpl37a, Gabarapl2, Calm2, Nedd8, Rps24, Basp1, Rpl13, Tuba1b, Rpl37, Rpl27a, Rtl8a, Tubb2a, Arl6ip1, Rpl6, Atp5g1, Rplp2, Atpif1, Rpl38, Eef1a1, Rpl32, Cfap77, Rps27a, Atp5j, Uchl1, Oaz1, Nap1l5, Myl12b, Hspa8, Gpx4, Rplp1, Bex3, Hint1, Stmn3, Rpl21, Gng3, Cox6c, Atp5g3, Rps8, Hsp90aa1, Fau, Stmn1, Cox7c, Atp5md, Tmsb10, Elob, Cox8a, Atp6v0c, Fth1, Caly, Mt3, Resp18, Ppia, Ubb, Gm1673, Rpl41	1445
GO:0050951	sensory perception of temperature stimul...	5	0	0.5	1.00000	1.00000	3dpi	BP	Glut_18	GO:0050951		148	Pdss2, Bicral, Asic2, Gap43, Atp6ap2, Rnf187, Chga, Mdh1, Tspan3, Scg2, Rps13, Pebp1, Pdzrn4, Ndufv2, Atp5a1, Mdh2, Atp5pb, Pgrmc1, Rps20, Hsp90b1, Prkar1a, Rpl11, Fkbp2, Rpl24, Cox5b, Slc25a4, Cox5a, Rpl3, Tle5, ENSMUSG00000091228, Chchd2, Fkbp3, Aplp1, Bsg, Rpl35a, Mllt11, Ly6h, Aldoa, Tubb5, Uqcrq, Cd81, Rabac1, Ywhah, Ubc, Rcn2, Sncb, H3f3b, Grina, Nrsn2, Myl6, Mif, Itm2b, Chchd10, Ckb, Calm1, Actg1, Bex2, Rn18s-rs5, Cox4i1, Ndufa6, Rpl19, Mtch1, Tpt1, Igsf8, ENSMUSG00000116358, Cst3, Rps21, Tmsb4x, Chgb, Ndfip1, Eif1, Rpl22l1, Auts2, H2az1, Ywhab, Actb, Selenow, Nsg1, Ndufa4, ENSMUSG00000040904, Atp5l, Calm3, Ndn, Hsp90ab1, Rps26, Cox7a2, Rnf227, Atp5j2, Cox6b1, Sec62, Atp5h, Ndufc2, Pcsk1n, Rpl37a, Gabarapl2, Calm2, Nedd8, Rps24, Basp1, Rpl13, Tuba1b, Rpl37, Rpl27a, Rtl8a, Tubb2a, Arl6ip1, Rpl6, Atp5g1, Rplp2, Atpif1, Rpl38, Eef1a1, Rpl32, Cfap77, Rps27a, Atp5j, Uchl1, Oaz1, Nap1l5, Myl12b, Hspa8, Gpx4, Rplp1, Bex3, Hint1, Stmn3, Rpl21, Gng3, Cox6c, Atp5g3, Rps8, Hsp90aa1, Fau, Stmn1, Cox7c, Atp5md, Tmsb10, Elob, Cox8a, Atp6v0c, Fth1, Caly, Mt3, Resp18, Ppia, Ubb, Gm1673, Rpl41	1445
GO:0050953	sensory perception of light stimulus	8	0	0.81	1.00000	1.00000	3dpi	BP	Glut_18	GO:0050953		148	Pdss2, Bicral, Asic2, Gap43, Atp6ap2, Rnf187, Chga, Mdh1, Tspan3, Scg2, Rps13, Pebp1, Pdzrn4, Ndufv2, Atp5a1, Mdh2, Atp5pb, Pgrmc1, Rps20, Hsp90b1, Prkar1a, Rpl11, Fkbp2, Rpl24, Cox5b, Slc25a4, Cox5a, Rpl3, Tle5, ENSMUSG00000091228, Chchd2, Fkbp3, Aplp1, Bsg, Rpl35a, Mllt11, Ly6h, Aldoa, Tubb5, Uqcrq, Cd81, Rabac1, Ywhah, Ubc, Rcn2, Sncb, H3f3b, Grina, Nrsn2, Myl6, Mif, Itm2b, Chchd10, Ckb, Calm1, Actg1, Bex2, Rn18s-rs5, Cox4i1, Ndufa6, Rpl19, Mtch1, Tpt1, Igsf8, ENSMUSG00000116358, Cst3, Rps21, Tmsb4x, Chgb, Ndfip1, Eif1, Rpl22l1, Auts2, H2az1, Ywhab, Actb, Selenow, Nsg1, Ndufa4, ENSMUSG00000040904, Atp5l, Calm3, Ndn, Hsp90ab1, Rps26, Cox7a2, Rnf227, Atp5j2, Cox6b1, Sec62, Atp5h, Ndufc2, Pcsk1n, Rpl37a, Gabarapl2, Calm2, Nedd8, Rps24, Basp1, Rpl13, Tuba1b, Rpl37, Rpl27a, Rtl8a, Tubb2a, Arl6ip1, Rpl6, Atp5g1, Rplp2, Atpif1, Rpl38, Eef1a1, Rpl32, Cfap77, Rps27a, Atp5j, Uchl1, Oaz1, Nap1l5, Myl12b, Hspa8, Gpx4, Rplp1, Bex3, Hint1, Stmn3, Rpl21, Gng3, Cox6c, Atp5g3, Rps8, Hsp90aa1, Fau, Stmn1, Cox7c, Atp5md, Tmsb10, Elob, Cox8a, Atp6v0c, Fth1, Caly, Mt3, Resp18, Ppia, Ubb, Gm1673, Rpl41	1445
GO:0051028	mRNA transport	7	0	0.71	1.00000	1.00000	3dpi	BP	Glut_18	GO:0051028		148	Pdss2, Bicral, Asic2, Gap43, Atp6ap2, Rnf187, Chga, Mdh1, Tspan3, Scg2, Rps13, Pebp1, Pdzrn4, Ndufv2, Atp5a1, Mdh2, Atp5pb, Pgrmc1, Rps20, Hsp90b1, Prkar1a, Rpl11, Fkbp2, Rpl24, Cox5b, Slc25a4, Cox5a, Rpl3, Tle5, ENSMUSG00000091228, Chchd2, Fkbp3, Aplp1, Bsg, Rpl35a, Mllt11, Ly6h, Aldoa, Tubb5, Uqcrq, Cd81, Rabac1, Ywhah, Ubc, Rcn2, Sncb, H3f3b, Grina, Nrsn2, Myl6, Mif, Itm2b, Chchd10, Ckb, Calm1, Actg1, Bex2, Rn18s-rs5, Cox4i1, Ndufa6, Rpl19, Mtch1, Tpt1, Igsf8, ENSMUSG00000116358, Cst3, Rps21, Tmsb4x, Chgb, Ndfip1, Eif1, Rpl22l1, Auts2, H2az1, Ywhab, Actb, Selenow, Nsg1, Ndufa4, ENSMUSG00000040904, Atp5l, Calm3, Ndn, Hsp90ab1, Rps26, Cox7a2, Rnf227, Atp5j2, Cox6b1, Sec62, Atp5h, Ndufc2, Pcsk1n, Rpl37a, Gabarapl2, Calm2, Nedd8, Rps24, Basp1, Rpl13, Tuba1b, Rpl37, Rpl27a, Rtl8a, Tubb2a, Arl6ip1, Rpl6, Atp5g1, Rplp2, Atpif1, Rpl38, Eef1a1, Rpl32, Cfap77, Rps27a, Atp5j, Uchl1, Oaz1, Nap1l5, Myl12b, Hspa8, Gpx4, Rplp1, Bex3, Hint1, Stmn3, Rpl21, Gng3, Cox6c, Atp5g3, Rps8, Hsp90aa1, Fau, Stmn1, Cox7c, Atp5md, Tmsb10, Elob, Cox8a, Atp6v0c, Fth1, Caly, Mt3, Resp18, Ppia, Ubb, Gm1673, Rpl41	1445
GO:0051168	nuclear export	12	0	1.21	1.00000	1.00000	3dpi	BP	Glut_18	GO:0051168		148	Pdss2, Bicral, Asic2, Gap43, Atp6ap2, Rnf187, Chga, Mdh1, Tspan3, Scg2, Rps13, Pebp1, Pdzrn4, Ndufv2, Atp5a1, Mdh2, Atp5pb, Pgrmc1, Rps20, Hsp90b1, Prkar1a, Rpl11, Fkbp2, Rpl24, Cox5b, Slc25a4, Cox5a, Rpl3, Tle5, ENSMUSG00000091228, Chchd2, Fkbp3, Aplp1, Bsg, Rpl35a, Mllt11, Ly6h, Aldoa, Tubb5, Uqcrq, Cd81, Rabac1, Ywhah, Ubc, Rcn2, Sncb, H3f3b, Grina, Nrsn2, Myl6, Mif, Itm2b, Chchd10, Ckb, Calm1, Actg1, Bex2, Rn18s-rs5, Cox4i1, Ndufa6, Rpl19, Mtch1, Tpt1, Igsf8, ENSMUSG00000116358, Cst3, Rps21, Tmsb4x, Chgb, Ndfip1, Eif1, Rpl22l1, Auts2, H2az1, Ywhab, Actb, Selenow, Nsg1, Ndufa4, ENSMUSG00000040904, Atp5l, Calm3, Ndn, Hsp90ab1, Rps26, Cox7a2, Rnf227, Atp5j2, Cox6b1, Sec62, Atp5h, Ndufc2, Pcsk1n, Rpl37a, Gabarapl2, Calm2, Nedd8, Rps24, Basp1, Rpl13, Tuba1b, Rpl37, Rpl27a, Rtl8a, Tubb2a, Arl6ip1, Rpl6, Atp5g1, Rplp2, Atpif1, Rpl38, Eef1a1, Rpl32, Cfap77, Rps27a, Atp5j, Uchl1, Oaz1, Nap1l5, Myl12b, Hspa8, Gpx4, Rplp1, Bex3, Hint1, Stmn3, Rpl21, Gng3, Cox6c, Atp5g3, Rps8, Hsp90aa1, Fau, Stmn1, Cox7c, Atp5md, Tmsb10, Elob, Cox8a, Atp6v0c, Fth1, Caly, Mt3, Resp18, Ppia, Ubb, Gm1673, Rpl41	1445
GO:0051216	cartilage development	11	0	1.11	1.00000	1.00000	3dpi	BP	Glut_18	GO:0051216		148	Pdss2, Bicral, Asic2, Gap43, Atp6ap2, Rnf187, Chga, Mdh1, Tspan3, Scg2, Rps13, Pebp1, Pdzrn4, Ndufv2, Atp5a1, Mdh2, Atp5pb, Pgrmc1, Rps20, Hsp90b1, Prkar1a, Rpl11, Fkbp2, Rpl24, Cox5b, Slc25a4, Cox5a, Rpl3, Tle5, ENSMUSG00000091228, Chchd2, Fkbp3, Aplp1, Bsg, Rpl35a, Mllt11, Ly6h, Aldoa, Tubb5, Uqcrq, Cd81, Rabac1, Ywhah, Ubc, Rcn2, Sncb, H3f3b, Grina, Nrsn2, Myl6, Mif, Itm2b, Chchd10, Ckb, Calm1, Actg1, Bex2, Rn18s-rs5, Cox4i1, Ndufa6, Rpl19, Mtch1, Tpt1, Igsf8, ENSMUSG00000116358, Cst3, Rps21, Tmsb4x, Chgb, Ndfip1, Eif1, Rpl22l1, Auts2, H2az1, Ywhab, Actb, Selenow, Nsg1, Ndufa4, ENSMUSG00000040904, Atp5l, Calm3, Ndn, Hsp90ab1, Rps26, Cox7a2, Rnf227, Atp5j2, Cox6b1, Sec62, Atp5h, Ndufc2, Pcsk1n, Rpl37a, Gabarapl2, Calm2, Nedd8, Rps24, Basp1, Rpl13, Tuba1b, Rpl37, Rpl27a, Rtl8a, Tubb2a, Arl6ip1, Rpl6, Atp5g1, Rplp2, Atpif1, Rpl38, Eef1a1, Rpl32, Cfap77, Rps27a, Atp5j, Uchl1, Oaz1, Nap1l5, Myl12b, Hspa8, Gpx4, Rplp1, Bex3, Hint1, Stmn3, Rpl21, Gng3, Cox6c, Atp5g3, Rps8, Hsp90aa1, Fau, Stmn1, Cox7c, Atp5md, Tmsb10, Elob, Cox8a, Atp6v0c, Fth1, Caly, Mt3, Resp18, Ppia, Ubb, Gm1673, Rpl41	1445
GO:0051236	establishment of RNA localization	9	0	0.91	1.00000	1.00000	3dpi	BP	Glut_18	GO:0051236		148	Pdss2, Bicral, Asic2, Gap43, Atp6ap2, Rnf187, Chga, Mdh1, Tspan3, Scg2, Rps13, Pebp1, Pdzrn4, Ndufv2, Atp5a1, Mdh2, Atp5pb, Pgrmc1, Rps20, Hsp90b1, Prkar1a, Rpl11, Fkbp2, Rpl24, Cox5b, Slc25a4, Cox5a, Rpl3, Tle5, ENSMUSG00000091228, Chchd2, Fkbp3, Aplp1, Bsg, Rpl35a, Mllt11, Ly6h, Aldoa, Tubb5, Uqcrq, Cd81, Rabac1, Ywhah, Ubc, Rcn2, Sncb, H3f3b, Grina, Nrsn2, Myl6, Mif, Itm2b, Chchd10, Ckb, Calm1, Actg1, Bex2, Rn18s-rs5, Cox4i1, Ndufa6, Rpl19, Mtch1, Tpt1, Igsf8, ENSMUSG00000116358, Cst3, Rps21, Tmsb4x, Chgb, Ndfip1, Eif1, Rpl22l1, Auts2, H2az1, Ywhab, Actb, Selenow, Nsg1, Ndufa4, ENSMUSG00000040904, Atp5l, Calm3, Ndn, Hsp90ab1, Rps26, Cox7a2, Rnf227, Atp5j2, Cox6b1, Sec62, Atp5h, Ndufc2, Pcsk1n, Rpl37a, Gabarapl2, Calm2, Nedd8, Rps24, Basp1, Rpl13, Tuba1b, Rpl37, Rpl27a, Rtl8a, Tubb2a, Arl6ip1, Rpl6, Atp5g1, Rplp2, Atpif1, Rpl38, Eef1a1, Rpl32, Cfap77, Rps27a, Atp5j, Uchl1, Oaz1, Nap1l5, Myl12b, Hspa8, Gpx4, Rplp1, Bex3, Hint1, Stmn3, Rpl21, Gng3, Cox6c, Atp5g3, Rps8, Hsp90aa1, Fau, Stmn1, Cox7c, Atp5md, Tmsb10, Elob, Cox8a, Atp6v0c, Fth1, Caly, Mt3, Resp18, Ppia, Ubb, Gm1673, Rpl41	1445
GO:0051262	protein tetramerization	7	0	0.71	1.00000	1.00000	3dpi	BP	Glut_18	GO:0051262		148	Pdss2, Bicral, Asic2, Gap43, Atp6ap2, Rnf187, Chga, Mdh1, Tspan3, Scg2, Rps13, Pebp1, Pdzrn4, Ndufv2, Atp5a1, Mdh2, Atp5pb, Pgrmc1, Rps20, Hsp90b1, Prkar1a, Rpl11, Fkbp2, Rpl24, Cox5b, Slc25a4, Cox5a, Rpl3, Tle5, ENSMUSG00000091228, Chchd2, Fkbp3, Aplp1, Bsg, Rpl35a, Mllt11, Ly6h, Aldoa, Tubb5, Uqcrq, Cd81, Rabac1, Ywhah, Ubc, Rcn2, Sncb, H3f3b, Grina, Nrsn2, Myl6, Mif, Itm2b, Chchd10, Ckb, Calm1, Actg1, Bex2, Rn18s-rs5, Cox4i1, Ndufa6, Rpl19, Mtch1, Tpt1, Igsf8, ENSMUSG00000116358, Cst3, Rps21, Tmsb4x, Chgb, Ndfip1, Eif1, Rpl22l1, Auts2, H2az1, Ywhab, Actb, Selenow, Nsg1, Ndufa4, ENSMUSG00000040904, Atp5l, Calm3, Ndn, Hsp90ab1, Rps26, Cox7a2, Rnf227, Atp5j2, Cox6b1, Sec62, Atp5h, Ndufc2, Pcsk1n, Rpl37a, Gabarapl2, Calm2, Nedd8, Rps24, Basp1, Rpl13, Tuba1b, Rpl37, Rpl27a, Rtl8a, Tubb2a, Arl6ip1, Rpl6, Atp5g1, Rplp2, Atpif1, Rpl38, Eef1a1, Rpl32, Cfap77, Rps27a, Atp5j, Uchl1, Oaz1, Nap1l5, Myl12b, Hspa8, Gpx4, Rplp1, Bex3, Hint1, Stmn3, Rpl21, Gng3, Cox6c, Atp5g3, Rps8, Hsp90aa1, Fau, Stmn1, Cox7c, Atp5md, Tmsb10, Elob, Cox8a, Atp6v0c, Fth1, Caly, Mt3, Resp18, Ppia, Ubb, Gm1673, Rpl41	1445
GO:0051291	protein heterooligomerization	5	0	0.5	1.00000	1.00000	3dpi	BP	Glut_18	GO:0051291		148	Pdss2, Bicral, Asic2, Gap43, Atp6ap2, Rnf187, Chga, Mdh1, Tspan3, Scg2, Rps13, Pebp1, Pdzrn4, Ndufv2, Atp5a1, Mdh2, Atp5pb, Pgrmc1, Rps20, Hsp90b1, Prkar1a, Rpl11, Fkbp2, Rpl24, Cox5b, Slc25a4, Cox5a, Rpl3, Tle5, ENSMUSG00000091228, Chchd2, Fkbp3, Aplp1, Bsg, Rpl35a, Mllt11, Ly6h, Aldoa, Tubb5, Uqcrq, Cd81, Rabac1, Ywhah, Ubc, Rcn2, Sncb, H3f3b, Grina, Nrsn2, Myl6, Mif, Itm2b, Chchd10, Ckb, Calm1, Actg1, Bex2, Rn18s-rs5, Cox4i1, Ndufa6, Rpl19, Mtch1, Tpt1, Igsf8, ENSMUSG00000116358, Cst3, Rps21, Tmsb4x, Chgb, Ndfip1, Eif1, Rpl22l1, Auts2, H2az1, Ywhab, Actb, Selenow, Nsg1, Ndufa4, ENSMUSG00000040904, Atp5l, Calm3, Ndn, Hsp90ab1, Rps26, Cox7a2, Rnf227, Atp5j2, Cox6b1, Sec62, Atp5h, Ndufc2, Pcsk1n, Rpl37a, Gabarapl2, Calm2, Nedd8, Rps24, Basp1, Rpl13, Tuba1b, Rpl37, Rpl27a, Rtl8a, Tubb2a, Arl6ip1, Rpl6, Atp5g1, Rplp2, Atpif1, Rpl38, Eef1a1, Rpl32, Cfap77, Rps27a, Atp5j, Uchl1, Oaz1, Nap1l5, Myl12b, Hspa8, Gpx4, Rplp1, Bex3, Hint1, Stmn3, Rpl21, Gng3, Cox6c, Atp5g3, Rps8, Hsp90aa1, Fau, Stmn1, Cox7c, Atp5md, Tmsb10, Elob, Cox8a, Atp6v0c, Fth1, Caly, Mt3, Resp18, Ppia, Ubb, Gm1673, Rpl41	1445
GO:0051293	establishment of spindle localization	10	0	1.01	1.00000	1.00000	3dpi	BP	Glut_18	GO:0051293		148	Pdss2, Bicral, Asic2, Gap43, Atp6ap2, Rnf187, Chga, Mdh1, Tspan3, Scg2, Rps13, Pebp1, Pdzrn4, Ndufv2, Atp5a1, Mdh2, Atp5pb, Pgrmc1, Rps20, Hsp90b1, Prkar1a, Rpl11, Fkbp2, Rpl24, Cox5b, Slc25a4, Cox5a, Rpl3, Tle5, ENSMUSG00000091228, Chchd2, Fkbp3, Aplp1, Bsg, Rpl35a, Mllt11, Ly6h, Aldoa, Tubb5, Uqcrq, Cd81, Rabac1, Ywhah, Ubc, Rcn2, Sncb, H3f3b, Grina, Nrsn2, Myl6, Mif, Itm2b, Chchd10, Ckb, Calm1, Actg1, Bex2, Rn18s-rs5, Cox4i1, Ndufa6, Rpl19, Mtch1, Tpt1, Igsf8, ENSMUSG00000116358, Cst3, Rps21, Tmsb4x, Chgb, Ndfip1, Eif1, Rpl22l1, Auts2, H2az1, Ywhab, Actb, Selenow, Nsg1, Ndufa4, ENSMUSG00000040904, Atp5l, Calm3, Ndn, Hsp90ab1, Rps26, Cox7a2, Rnf227, Atp5j2, Cox6b1, Sec62, Atp5h, Ndufc2, Pcsk1n, Rpl37a, Gabarapl2, Calm2, Nedd8, Rps24, Basp1, Rpl13, Tuba1b, Rpl37, Rpl27a, Rtl8a, Tubb2a, Arl6ip1, Rpl6, Atp5g1, Rplp2, Atpif1, Rpl38, Eef1a1, Rpl32, Cfap77, Rps27a, Atp5j, Uchl1, Oaz1, Nap1l5, Myl12b, Hspa8, Gpx4, Rplp1, Bex3, Hint1, Stmn3, Rpl21, Gng3, Cox6c, Atp5g3, Rps8, Hsp90aa1, Fau, Stmn1, Cox7c, Atp5md, Tmsb10, Elob, Cox8a, Atp6v0c, Fth1, Caly, Mt3, Resp18, Ppia, Ubb, Gm1673, Rpl41	1445
GO:0051294	establishment of spindle orientation	6	0	0.6	1.00000	1.00000	3dpi	BP	Glut_18	GO:0051294		148	Pdss2, Bicral, Asic2, Gap43, Atp6ap2, Rnf187, Chga, Mdh1, Tspan3, Scg2, Rps13, Pebp1, Pdzrn4, Ndufv2, Atp5a1, Mdh2, Atp5pb, Pgrmc1, Rps20, Hsp90b1, Prkar1a, Rpl11, Fkbp2, Rpl24, Cox5b, Slc25a4, Cox5a, Rpl3, Tle5, ENSMUSG00000091228, Chchd2, Fkbp3, Aplp1, Bsg, Rpl35a, Mllt11, Ly6h, Aldoa, Tubb5, Uqcrq, Cd81, Rabac1, Ywhah, Ubc, Rcn2, Sncb, H3f3b, Grina, Nrsn2, Myl6, Mif, Itm2b, Chchd10, Ckb, Calm1, Actg1, Bex2, Rn18s-rs5, Cox4i1, Ndufa6, Rpl19, Mtch1, Tpt1, Igsf8, ENSMUSG00000116358, Cst3, Rps21, Tmsb4x, Chgb, Ndfip1, Eif1, Rpl22l1, Auts2, H2az1, Ywhab, Actb, Selenow, Nsg1, Ndufa4, ENSMUSG00000040904, Atp5l, Calm3, Ndn, Hsp90ab1, Rps26, Cox7a2, Rnf227, Atp5j2, Cox6b1, Sec62, Atp5h, Ndufc2, Pcsk1n, Rpl37a, Gabarapl2, Calm2, Nedd8, Rps24, Basp1, Rpl13, Tuba1b, Rpl37, Rpl27a, Rtl8a, Tubb2a, Arl6ip1, Rpl6, Atp5g1, Rplp2, Atpif1, Rpl38, Eef1a1, Rpl32, Cfap77, Rps27a, Atp5j, Uchl1, Oaz1, Nap1l5, Myl12b, Hspa8, Gpx4, Rplp1, Bex3, Hint1, Stmn3, Rpl21, Gng3, Cox6c, Atp5g3, Rps8, Hsp90aa1, Fau, Stmn1, Cox7c, Atp5md, Tmsb10, Elob, Cox8a, Atp6v0c, Fth1, Caly, Mt3, Resp18, Ppia, Ubb, Gm1673, Rpl41	1445
GO:0051304	chromosome separation	6	0	0.6	1.00000	1.00000	3dpi	BP	Glut_18	GO:0051304		148	Pdss2, Bicral, Asic2, Gap43, Atp6ap2, Rnf187, Chga, Mdh1, Tspan3, Scg2, Rps13, Pebp1, Pdzrn4, Ndufv2, Atp5a1, Mdh2, Atp5pb, Pgrmc1, Rps20, Hsp90b1, Prkar1a, Rpl11, Fkbp2, Rpl24, Cox5b, Slc25a4, Cox5a, Rpl3, Tle5, ENSMUSG00000091228, Chchd2, Fkbp3, Aplp1, Bsg, Rpl35a, Mllt11, Ly6h, Aldoa, Tubb5, Uqcrq, Cd81, Rabac1, Ywhah, Ubc, Rcn2, Sncb, H3f3b, Grina, Nrsn2, Myl6, Mif, Itm2b, Chchd10, Ckb, Calm1, Actg1, Bex2, Rn18s-rs5, Cox4i1, Ndufa6, Rpl19, Mtch1, Tpt1, Igsf8, ENSMUSG00000116358, Cst3, Rps21, Tmsb4x, Chgb, Ndfip1, Eif1, Rpl22l1, Auts2, H2az1, Ywhab, Actb, Selenow, Nsg1, Ndufa4, ENSMUSG00000040904, Atp5l, Calm3, Ndn, Hsp90ab1, Rps26, Cox7a2, Rnf227, Atp5j2, Cox6b1, Sec62, Atp5h, Ndufc2, Pcsk1n, Rpl37a, Gabarapl2, Calm2, Nedd8, Rps24, Basp1, Rpl13, Tuba1b, Rpl37, Rpl27a, Rtl8a, Tubb2a, Arl6ip1, Rpl6, Atp5g1, Rplp2, Atpif1, Rpl38, Eef1a1, Rpl32, Cfap77, Rps27a, Atp5j, Uchl1, Oaz1, Nap1l5, Myl12b, Hspa8, Gpx4, Rplp1, Bex3, Hint1, Stmn3, Rpl21, Gng3, Cox6c, Atp5g3, Rps8, Hsp90aa1, Fau, Stmn1, Cox7c, Atp5md, Tmsb10, Elob, Cox8a, Atp6v0c, Fth1, Caly, Mt3, Resp18, Ppia, Ubb, Gm1673, Rpl41	1445
GO:0051306	mitotic sister chromatid separation	5	0	0.5	1.00000	1.00000	3dpi	BP	Glut_18	GO:0051306		148	Pdss2, Bicral, Asic2, Gap43, Atp6ap2, Rnf187, Chga, Mdh1, Tspan3, Scg2, Rps13, Pebp1, Pdzrn4, Ndufv2, Atp5a1, Mdh2, Atp5pb, Pgrmc1, Rps20, Hsp90b1, Prkar1a, Rpl11, Fkbp2, Rpl24, Cox5b, Slc25a4, Cox5a, Rpl3, Tle5, ENSMUSG00000091228, Chchd2, Fkbp3, Aplp1, Bsg, Rpl35a, Mllt11, Ly6h, Aldoa, Tubb5, Uqcrq, Cd81, Rabac1, Ywhah, Ubc, Rcn2, Sncb, H3f3b, Grina, Nrsn2, Myl6, Mif, Itm2b, Chchd10, Ckb, Calm1, Actg1, Bex2, Rn18s-rs5, Cox4i1, Ndufa6, Rpl19, Mtch1, Tpt1, Igsf8, ENSMUSG00000116358, Cst3, Rps21, Tmsb4x, Chgb, Ndfip1, Eif1, Rpl22l1, Auts2, H2az1, Ywhab, Actb, Selenow, Nsg1, Ndufa4, ENSMUSG00000040904, Atp5l, Calm3, Ndn, Hsp90ab1, Rps26, Cox7a2, Rnf227, Atp5j2, Cox6b1, Sec62, Atp5h, Ndufc2, Pcsk1n, Rpl37a, Gabarapl2, Calm2, Nedd8, Rps24, Basp1, Rpl13, Tuba1b, Rpl37, Rpl27a, Rtl8a, Tubb2a, Arl6ip1, Rpl6, Atp5g1, Rplp2, Atpif1, Rpl38, Eef1a1, Rpl32, Cfap77, Rps27a, Atp5j, Uchl1, Oaz1, Nap1l5, Myl12b, Hspa8, Gpx4, Rplp1, Bex3, Hint1, Stmn3, Rpl21, Gng3, Cox6c, Atp5g3, Rps8, Hsp90aa1, Fau, Stmn1, Cox7c, Atp5md, Tmsb10, Elob, Cox8a, Atp6v0c, Fth1, Caly, Mt3, Resp18, Ppia, Ubb, Gm1673, Rpl41	1445
GO:0051339	regulation of lyase activity	7	0	0.71	1.00000	1.00000	3dpi	BP	Glut_18	GO:0051339		148	Pdss2, Bicral, Asic2, Gap43, Atp6ap2, Rnf187, Chga, Mdh1, Tspan3, Scg2, Rps13, Pebp1, Pdzrn4, Ndufv2, Atp5a1, Mdh2, Atp5pb, Pgrmc1, Rps20, Hsp90b1, Prkar1a, Rpl11, Fkbp2, Rpl24, Cox5b, Slc25a4, Cox5a, Rpl3, Tle5, ENSMUSG00000091228, Chchd2, Fkbp3, Aplp1, Bsg, Rpl35a, Mllt11, Ly6h, Aldoa, Tubb5, Uqcrq, Cd81, Rabac1, Ywhah, Ubc, Rcn2, Sncb, H3f3b, Grina, Nrsn2, Myl6, Mif, Itm2b, Chchd10, Ckb, Calm1, Actg1, Bex2, Rn18s-rs5, Cox4i1, Ndufa6, Rpl19, Mtch1, Tpt1, Igsf8, ENSMUSG00000116358, Cst3, Rps21, Tmsb4x, Chgb, Ndfip1, Eif1, Rpl22l1, Auts2, H2az1, Ywhab, Actb, Selenow, Nsg1, Ndufa4, ENSMUSG00000040904, Atp5l, Calm3, Ndn, Hsp90ab1, Rps26, Cox7a2, Rnf227, Atp5j2, Cox6b1, Sec62, Atp5h, Ndufc2, Pcsk1n, Rpl37a, Gabarapl2, Calm2, Nedd8, Rps24, Basp1, Rpl13, Tuba1b, Rpl37, Rpl27a, Rtl8a, Tubb2a, Arl6ip1, Rpl6, Atp5g1, Rplp2, Atpif1, Rpl38, Eef1a1, Rpl32, Cfap77, Rps27a, Atp5j, Uchl1, Oaz1, Nap1l5, Myl12b, Hspa8, Gpx4, Rplp1, Bex3, Hint1, Stmn3, Rpl21, Gng3, Cox6c, Atp5g3, Rps8, Hsp90aa1, Fau, Stmn1, Cox7c, Atp5md, Tmsb10, Elob, Cox8a, Atp6v0c, Fth1, Caly, Mt3, Resp18, Ppia, Ubb, Gm1673, Rpl41	1445
GO:0051445	regulation of meiotic cell cycle	7	0	0.71	1.00000	1.00000	3dpi	BP	Glut_18	GO:0051445		148	Pdss2, Bicral, Asic2, Gap43, Atp6ap2, Rnf187, Chga, Mdh1, Tspan3, Scg2, Rps13, Pebp1, Pdzrn4, Ndufv2, Atp5a1, Mdh2, Atp5pb, Pgrmc1, Rps20, Hsp90b1, Prkar1a, Rpl11, Fkbp2, Rpl24, Cox5b, Slc25a4, Cox5a, Rpl3, Tle5, ENSMUSG00000091228, Chchd2, Fkbp3, Aplp1, Bsg, Rpl35a, Mllt11, Ly6h, Aldoa, Tubb5, Uqcrq, Cd81, Rabac1, Ywhah, Ubc, Rcn2, Sncb, H3f3b, Grina, Nrsn2, Myl6, Mif, Itm2b, Chchd10, Ckb, Calm1, Actg1, Bex2, Rn18s-rs5, Cox4i1, Ndufa6, Rpl19, Mtch1, Tpt1, Igsf8, ENSMUSG00000116358, Cst3, Rps21, Tmsb4x, Chgb, Ndfip1, Eif1, Rpl22l1, Auts2, H2az1, Ywhab, Actb, Selenow, Nsg1, Ndufa4, ENSMUSG00000040904, Atp5l, Calm3, Ndn, Hsp90ab1, Rps26, Cox7a2, Rnf227, Atp5j2, Cox6b1, Sec62, Atp5h, Ndufc2, Pcsk1n, Rpl37a, Gabarapl2, Calm2, Nedd8, Rps24, Basp1, Rpl13, Tuba1b, Rpl37, Rpl27a, Rtl8a, Tubb2a, Arl6ip1, Rpl6, Atp5g1, Rplp2, Atpif1, Rpl38, Eef1a1, Rpl32, Cfap77, Rps27a, Atp5j, Uchl1, Oaz1, Nap1l5, Myl12b, Hspa8, Gpx4, Rplp1, Bex3, Hint1, Stmn3, Rpl21, Gng3, Cox6c, Atp5g3, Rps8, Hsp90aa1, Fau, Stmn1, Cox7c, Atp5md, Tmsb10, Elob, Cox8a, Atp6v0c, Fth1, Caly, Mt3, Resp18, Ppia, Ubb, Gm1673, Rpl41	1445
GO:0051446	positive regulation of meiotic cell cycl...	5	0	0.5	1.00000	1.00000	3dpi	BP	Glut_18	GO:0051446		148	Pdss2, Bicral, Asic2, Gap43, Atp6ap2, Rnf187, Chga, Mdh1, Tspan3, Scg2, Rps13, Pebp1, Pdzrn4, Ndufv2, Atp5a1, Mdh2, Atp5pb, Pgrmc1, Rps20, Hsp90b1, Prkar1a, Rpl11, Fkbp2, Rpl24, Cox5b, Slc25a4, Cox5a, Rpl3, Tle5, ENSMUSG00000091228, Chchd2, Fkbp3, Aplp1, Bsg, Rpl35a, Mllt11, Ly6h, Aldoa, Tubb5, Uqcrq, Cd81, Rabac1, Ywhah, Ubc, Rcn2, Sncb, H3f3b, Grina, Nrsn2, Myl6, Mif, Itm2b, Chchd10, Ckb, Calm1, Actg1, Bex2, Rn18s-rs5, Cox4i1, Ndufa6, Rpl19, Mtch1, Tpt1, Igsf8, ENSMUSG00000116358, Cst3, Rps21, Tmsb4x, Chgb, Ndfip1, Eif1, Rpl22l1, Auts2, H2az1, Ywhab, Actb, Selenow, Nsg1, Ndufa4, ENSMUSG00000040904, Atp5l, Calm3, Ndn, Hsp90ab1, Rps26, Cox7a2, Rnf227, Atp5j2, Cox6b1, Sec62, Atp5h, Ndufc2, Pcsk1n, Rpl37a, Gabarapl2, Calm2, Nedd8, Rps24, Basp1, Rpl13, Tuba1b, Rpl37, Rpl27a, Rtl8a, Tubb2a, Arl6ip1, Rpl6, Atp5g1, Rplp2, Atpif1, Rpl38, Eef1a1, Rpl32, Cfap77, Rps27a, Atp5j, Uchl1, Oaz1, Nap1l5, Myl12b, Hspa8, Gpx4, Rplp1, Bex3, Hint1, Stmn3, Rpl21, Gng3, Cox6c, Atp5g3, Rps8, Hsp90aa1, Fau, Stmn1, Cox7c, Atp5md, Tmsb10, Elob, Cox8a, Atp6v0c, Fth1, Caly, Mt3, Resp18, Ppia, Ubb, Gm1673, Rpl41	1445
GO:0051491	positive regulation of filopodium assemb...	5	0	0.5	1.00000	1.00000	3dpi	BP	Glut_18	GO:0051491		148	Pdss2, Bicral, Asic2, Gap43, Atp6ap2, Rnf187, Chga, Mdh1, Tspan3, Scg2, Rps13, Pebp1, Pdzrn4, Ndufv2, Atp5a1, Mdh2, Atp5pb, Pgrmc1, Rps20, Hsp90b1, Prkar1a, Rpl11, Fkbp2, Rpl24, Cox5b, Slc25a4, Cox5a, Rpl3, Tle5, ENSMUSG00000091228, Chchd2, Fkbp3, Aplp1, Bsg, Rpl35a, Mllt11, Ly6h, Aldoa, Tubb5, Uqcrq, Cd81, Rabac1, Ywhah, Ubc, Rcn2, Sncb, H3f3b, Grina, Nrsn2, Myl6, Mif, Itm2b, Chchd10, Ckb, Calm1, Actg1, Bex2, Rn18s-rs5, Cox4i1, Ndufa6, Rpl19, Mtch1, Tpt1, Igsf8, ENSMUSG00000116358, Cst3, Rps21, Tmsb4x, Chgb, Ndfip1, Eif1, Rpl22l1, Auts2, H2az1, Ywhab, Actb, Selenow, Nsg1, Ndufa4, ENSMUSG00000040904, Atp5l, Calm3, Ndn, Hsp90ab1, Rps26, Cox7a2, Rnf227, Atp5j2, Cox6b1, Sec62, Atp5h, Ndufc2, Pcsk1n, Rpl37a, Gabarapl2, Calm2, Nedd8, Rps24, Basp1, Rpl13, Tuba1b, Rpl37, Rpl27a, Rtl8a, Tubb2a, Arl6ip1, Rpl6, Atp5g1, Rplp2, Atpif1, Rpl38, Eef1a1, Rpl32, Cfap77, Rps27a, Atp5j, Uchl1, Oaz1, Nap1l5, Myl12b, Hspa8, Gpx4, Rplp1, Bex3, Hint1, Stmn3, Rpl21, Gng3, Cox6c, Atp5g3, Rps8, Hsp90aa1, Fau, Stmn1, Cox7c, Atp5md, Tmsb10, Elob, Cox8a, Atp6v0c, Fth1, Caly, Mt3, Resp18, Ppia, Ubb, Gm1673, Rpl41	1445
GO:0051495	positive regulation of cytoskeleton orga...	25	0	2.52	1.00000	1.00000	3dpi	BP	Glut_18	GO:0051495		148	Pdss2, Bicral, Asic2, Gap43, Atp6ap2, Rnf187, Chga, Mdh1, Tspan3, Scg2, Rps13, Pebp1, Pdzrn4, Ndufv2, Atp5a1, Mdh2, Atp5pb, Pgrmc1, Rps20, Hsp90b1, Prkar1a, Rpl11, Fkbp2, Rpl24, Cox5b, Slc25a4, Cox5a, Rpl3, Tle5, ENSMUSG00000091228, Chchd2, Fkbp3, Aplp1, Bsg, Rpl35a, Mllt11, Ly6h, Aldoa, Tubb5, Uqcrq, Cd81, Rabac1, Ywhah, Ubc, Rcn2, Sncb, H3f3b, Grina, Nrsn2, Myl6, Mif, Itm2b, Chchd10, Ckb, Calm1, Actg1, Bex2, Rn18s-rs5, Cox4i1, Ndufa6, Rpl19, Mtch1, Tpt1, Igsf8, ENSMUSG00000116358, Cst3, Rps21, Tmsb4x, Chgb, Ndfip1, Eif1, Rpl22l1, Auts2, H2az1, Ywhab, Actb, Selenow, Nsg1, Ndufa4, ENSMUSG00000040904, Atp5l, Calm3, Ndn, Hsp90ab1, Rps26, Cox7a2, Rnf227, Atp5j2, Cox6b1, Sec62, Atp5h, Ndufc2, Pcsk1n, Rpl37a, Gabarapl2, Calm2, Nedd8, Rps24, Basp1, Rpl13, Tuba1b, Rpl37, Rpl27a, Rtl8a, Tubb2a, Arl6ip1, Rpl6, Atp5g1, Rplp2, Atpif1, Rpl38, Eef1a1, Rpl32, Cfap77, Rps27a, Atp5j, Uchl1, Oaz1, Nap1l5, Myl12b, Hspa8, Gpx4, Rplp1, Bex3, Hint1, Stmn3, Rpl21, Gng3, Cox6c, Atp5g3, Rps8, Hsp90aa1, Fau, Stmn1, Cox7c, Atp5md, Tmsb10, Elob, Cox8a, Atp6v0c, Fth1, Caly, Mt3, Resp18, Ppia, Ubb, Gm1673, Rpl41	1445
GO:0051496	positive regulation of stress fiber asse...	7	0	0.71	1.00000	1.00000	3dpi	BP	Glut_18	GO:0051496		148	Pdss2, Bicral, Asic2, Gap43, Atp6ap2, Rnf187, Chga, Mdh1, Tspan3, Scg2, Rps13, Pebp1, Pdzrn4, Ndufv2, Atp5a1, Mdh2, Atp5pb, Pgrmc1, Rps20, Hsp90b1, Prkar1a, Rpl11, Fkbp2, Rpl24, Cox5b, Slc25a4, Cox5a, Rpl3, Tle5, ENSMUSG00000091228, Chchd2, Fkbp3, Aplp1, Bsg, Rpl35a, Mllt11, Ly6h, Aldoa, Tubb5, Uqcrq, Cd81, Rabac1, Ywhah, Ubc, Rcn2, Sncb, H3f3b, Grina, Nrsn2, Myl6, Mif, Itm2b, Chchd10, Ckb, Calm1, Actg1, Bex2, Rn18s-rs5, Cox4i1, Ndufa6, Rpl19, Mtch1, Tpt1, Igsf8, ENSMUSG00000116358, Cst3, Rps21, Tmsb4x, Chgb, Ndfip1, Eif1, Rpl22l1, Auts2, H2az1, Ywhab, Actb, Selenow, Nsg1, Ndufa4, ENSMUSG00000040904, Atp5l, Calm3, Ndn, Hsp90ab1, Rps26, Cox7a2, Rnf227, Atp5j2, Cox6b1, Sec62, Atp5h, Ndufc2, Pcsk1n, Rpl37a, Gabarapl2, Calm2, Nedd8, Rps24, Basp1, Rpl13, Tuba1b, Rpl37, Rpl27a, Rtl8a, Tubb2a, Arl6ip1, Rpl6, Atp5g1, Rplp2, Atpif1, Rpl38, Eef1a1, Rpl32, Cfap77, Rps27a, Atp5j, Uchl1, Oaz1, Nap1l5, Myl12b, Hspa8, Gpx4, Rplp1, Bex3, Hint1, Stmn3, Rpl21, Gng3, Cox6c, Atp5g3, Rps8, Hsp90aa1, Fau, Stmn1, Cox7c, Atp5md, Tmsb10, Elob, Cox8a, Atp6v0c, Fth1, Caly, Mt3, Resp18, Ppia, Ubb, Gm1673, Rpl41	1445
GO:0051589	negative regulation of neurotransmitter ...	5	0	0.5	1.00000	1.00000	3dpi	BP	Glut_18	GO:0051589		148	Pdss2, Bicral, Asic2, Gap43, Atp6ap2, Rnf187, Chga, Mdh1, Tspan3, Scg2, Rps13, Pebp1, Pdzrn4, Ndufv2, Atp5a1, Mdh2, Atp5pb, Pgrmc1, Rps20, Hsp90b1, Prkar1a, Rpl11, Fkbp2, Rpl24, Cox5b, Slc25a4, Cox5a, Rpl3, Tle5, ENSMUSG00000091228, Chchd2, Fkbp3, Aplp1, Bsg, Rpl35a, Mllt11, Ly6h, Aldoa, Tubb5, Uqcrq, Cd81, Rabac1, Ywhah, Ubc, Rcn2, Sncb, H3f3b, Grina, Nrsn2, Myl6, Mif, Itm2b, Chchd10, Ckb, Calm1, Actg1, Bex2, Rn18s-rs5, Cox4i1, Ndufa6, Rpl19, Mtch1, Tpt1, Igsf8, ENSMUSG00000116358, Cst3, Rps21, Tmsb4x, Chgb, Ndfip1, Eif1, Rpl22l1, Auts2, H2az1, Ywhab, Actb, Selenow, Nsg1, Ndufa4, ENSMUSG00000040904, Atp5l, Calm3, Ndn, Hsp90ab1, Rps26, Cox7a2, Rnf227, Atp5j2, Cox6b1, Sec62, Atp5h, Ndufc2, Pcsk1n, Rpl37a, Gabarapl2, Calm2, Nedd8, Rps24, Basp1, Rpl13, Tuba1b, Rpl37, Rpl27a, Rtl8a, Tubb2a, Arl6ip1, Rpl6, Atp5g1, Rplp2, Atpif1, Rpl38, Eef1a1, Rpl32, Cfap77, Rps27a, Atp5j, Uchl1, Oaz1, Nap1l5, Myl12b, Hspa8, Gpx4, Rplp1, Bex3, Hint1, Stmn3, Rpl21, Gng3, Cox6c, Atp5g3, Rps8, Hsp90aa1, Fau, Stmn1, Cox7c, Atp5md, Tmsb10, Elob, Cox8a, Atp6v0c, Fth1, Caly, Mt3, Resp18, Ppia, Ubb, Gm1673, Rpl41	1445
GO:0051590	positive regulation of neurotransmitter ...	8	0	0.81	1.00000	1.00000	3dpi	BP	Glut_18	GO:0051590		148	Pdss2, Bicral, Asic2, Gap43, Atp6ap2, Rnf187, Chga, Mdh1, Tspan3, Scg2, Rps13, Pebp1, Pdzrn4, Ndufv2, Atp5a1, Mdh2, Atp5pb, Pgrmc1, Rps20, Hsp90b1, Prkar1a, Rpl11, Fkbp2, Rpl24, Cox5b, Slc25a4, Cox5a, Rpl3, Tle5, ENSMUSG00000091228, Chchd2, Fkbp3, Aplp1, Bsg, Rpl35a, Mllt11, Ly6h, Aldoa, Tubb5, Uqcrq, Cd81, Rabac1, Ywhah, Ubc, Rcn2, Sncb, H3f3b, Grina, Nrsn2, Myl6, Mif, Itm2b, Chchd10, Ckb, Calm1, Actg1, Bex2, Rn18s-rs5, Cox4i1, Ndufa6, Rpl19, Mtch1, Tpt1, Igsf8, ENSMUSG00000116358, Cst3, Rps21, Tmsb4x, Chgb, Ndfip1, Eif1, Rpl22l1, Auts2, H2az1, Ywhab, Actb, Selenow, Nsg1, Ndufa4, ENSMUSG00000040904, Atp5l, Calm3, Ndn, Hsp90ab1, Rps26, Cox7a2, Rnf227, Atp5j2, Cox6b1, Sec62, Atp5h, Ndufc2, Pcsk1n, Rpl37a, Gabarapl2, Calm2, Nedd8, Rps24, Basp1, Rpl13, Tuba1b, Rpl37, Rpl27a, Rtl8a, Tubb2a, Arl6ip1, Rpl6, Atp5g1, Rplp2, Atpif1, Rpl38, Eef1a1, Rpl32, Cfap77, Rps27a, Atp5j, Uchl1, Oaz1, Nap1l5, Myl12b, Hspa8, Gpx4, Rplp1, Bex3, Hint1, Stmn3, Rpl21, Gng3, Cox6c, Atp5g3, Rps8, Hsp90aa1, Fau, Stmn1, Cox7c, Atp5md, Tmsb10, Elob, Cox8a, Atp6v0c, Fth1, Caly, Mt3, Resp18, Ppia, Ubb, Gm1673, Rpl41	1445
GO:0051591	response to cAMP	8	0	0.81	1.00000	1.00000	3dpi	BP	Glut_18	GO:0051591		148	Pdss2, Bicral, Asic2, Gap43, Atp6ap2, Rnf187, Chga, Mdh1, Tspan3, Scg2, Rps13, Pebp1, Pdzrn4, Ndufv2, Atp5a1, Mdh2, Atp5pb, Pgrmc1, Rps20, Hsp90b1, Prkar1a, Rpl11, Fkbp2, Rpl24, Cox5b, Slc25a4, Cox5a, Rpl3, Tle5, ENSMUSG00000091228, Chchd2, Fkbp3, Aplp1, Bsg, Rpl35a, Mllt11, Ly6h, Aldoa, Tubb5, Uqcrq, Cd81, Rabac1, Ywhah, Ubc, Rcn2, Sncb, H3f3b, Grina, Nrsn2, Myl6, Mif, Itm2b, Chchd10, Ckb, Calm1, Actg1, Bex2, Rn18s-rs5, Cox4i1, Ndufa6, Rpl19, Mtch1, Tpt1, Igsf8, ENSMUSG00000116358, Cst3, Rps21, Tmsb4x, Chgb, Ndfip1, Eif1, Rpl22l1, Auts2, H2az1, Ywhab, Actb, Selenow, Nsg1, Ndufa4, ENSMUSG00000040904, Atp5l, Calm3, Ndn, Hsp90ab1, Rps26, Cox7a2, Rnf227, Atp5j2, Cox6b1, Sec62, Atp5h, Ndufc2, Pcsk1n, Rpl37a, Gabarapl2, Calm2, Nedd8, Rps24, Basp1, Rpl13, Tuba1b, Rpl37, Rpl27a, Rtl8a, Tubb2a, Arl6ip1, Rpl6, Atp5g1, Rplp2, Atpif1, Rpl38, Eef1a1, Rpl32, Cfap77, Rps27a, Atp5j, Uchl1, Oaz1, Nap1l5, Myl12b, Hspa8, Gpx4, Rplp1, Bex3, Hint1, Stmn3, Rpl21, Gng3, Cox6c, Atp5g3, Rps8, Hsp90aa1, Fau, Stmn1, Cox7c, Atp5md, Tmsb10, Elob, Cox8a, Atp6v0c, Fth1, Caly, Mt3, Resp18, Ppia, Ubb, Gm1673, Rpl41	1445
GO:0051645	Golgi localization	5	0	0.5	1.00000	1.00000	3dpi	BP	Glut_18	GO:0051645		148	Pdss2, Bicral, Asic2, Gap43, Atp6ap2, Rnf187, Chga, Mdh1, Tspan3, Scg2, Rps13, Pebp1, Pdzrn4, Ndufv2, Atp5a1, Mdh2, Atp5pb, Pgrmc1, Rps20, Hsp90b1, Prkar1a, Rpl11, Fkbp2, Rpl24, Cox5b, Slc25a4, Cox5a, Rpl3, Tle5, ENSMUSG00000091228, Chchd2, Fkbp3, Aplp1, Bsg, Rpl35a, Mllt11, Ly6h, Aldoa, Tubb5, Uqcrq, Cd81, Rabac1, Ywhah, Ubc, Rcn2, Sncb, H3f3b, Grina, Nrsn2, Myl6, Mif, Itm2b, Chchd10, Ckb, Calm1, Actg1, Bex2, Rn18s-rs5, Cox4i1, Ndufa6, Rpl19, Mtch1, Tpt1, Igsf8, ENSMUSG00000116358, Cst3, Rps21, Tmsb4x, Chgb, Ndfip1, Eif1, Rpl22l1, Auts2, H2az1, Ywhab, Actb, Selenow, Nsg1, Ndufa4, ENSMUSG00000040904, Atp5l, Calm3, Ndn, Hsp90ab1, Rps26, Cox7a2, Rnf227, Atp5j2, Cox6b1, Sec62, Atp5h, Ndufc2, Pcsk1n, Rpl37a, Gabarapl2, Calm2, Nedd8, Rps24, Basp1, Rpl13, Tuba1b, Rpl37, Rpl27a, Rtl8a, Tubb2a, Arl6ip1, Rpl6, Atp5g1, Rplp2, Atpif1, Rpl38, Eef1a1, Rpl32, Cfap77, Rps27a, Atp5j, Uchl1, Oaz1, Nap1l5, Myl12b, Hspa8, Gpx4, Rplp1, Bex3, Hint1, Stmn3, Rpl21, Gng3, Cox6c, Atp5g3, Rps8, Hsp90aa1, Fau, Stmn1, Cox7c, Atp5md, Tmsb10, Elob, Cox8a, Atp6v0c, Fth1, Caly, Mt3, Resp18, Ppia, Ubb, Gm1673, Rpl41	1445
GO:0051647	nucleus localization	10	0	1.01	1.00000	1.00000	3dpi	BP	Glut_18	GO:0051647		148	Pdss2, Bicral, Asic2, Gap43, Atp6ap2, Rnf187, Chga, Mdh1, Tspan3, Scg2, Rps13, Pebp1, Pdzrn4, Ndufv2, Atp5a1, Mdh2, Atp5pb, Pgrmc1, Rps20, Hsp90b1, Prkar1a, Rpl11, Fkbp2, Rpl24, Cox5b, Slc25a4, Cox5a, Rpl3, Tle5, ENSMUSG00000091228, Chchd2, Fkbp3, Aplp1, Bsg, Rpl35a, Mllt11, Ly6h, Aldoa, Tubb5, Uqcrq, Cd81, Rabac1, Ywhah, Ubc, Rcn2, Sncb, H3f3b, Grina, Nrsn2, Myl6, Mif, Itm2b, Chchd10, Ckb, Calm1, Actg1, Bex2, Rn18s-rs5, Cox4i1, Ndufa6, Rpl19, Mtch1, Tpt1, Igsf8, ENSMUSG00000116358, Cst3, Rps21, Tmsb4x, Chgb, Ndfip1, Eif1, Rpl22l1, Auts2, H2az1, Ywhab, Actb, Selenow, Nsg1, Ndufa4, ENSMUSG00000040904, Atp5l, Calm3, Ndn, Hsp90ab1, Rps26, Cox7a2, Rnf227, Atp5j2, Cox6b1, Sec62, Atp5h, Ndufc2, Pcsk1n, Rpl37a, Gabarapl2, Calm2, Nedd8, Rps24, Basp1, Rpl13, Tuba1b, Rpl37, Rpl27a, Rtl8a, Tubb2a, Arl6ip1, Rpl6, Atp5g1, Rplp2, Atpif1, Rpl38, Eef1a1, Rpl32, Cfap77, Rps27a, Atp5j, Uchl1, Oaz1, Nap1l5, Myl12b, Hspa8, Gpx4, Rplp1, Bex3, Hint1, Stmn3, Rpl21, Gng3, Cox6c, Atp5g3, Rps8, Hsp90aa1, Fau, Stmn1, Cox7c, Atp5md, Tmsb10, Elob, Cox8a, Atp6v0c, Fth1, Caly, Mt3, Resp18, Ppia, Ubb, Gm1673, Rpl41	1445
GO:0051648	vesicle localization	33	0	3.32	1.00000	1.00000	3dpi	BP	Glut_18	GO:0051648		148	Pdss2, Bicral, Asic2, Gap43, Atp6ap2, Rnf187, Chga, Mdh1, Tspan3, Scg2, Rps13, Pebp1, Pdzrn4, Ndufv2, Atp5a1, Mdh2, Atp5pb, Pgrmc1, Rps20, Hsp90b1, Prkar1a, Rpl11, Fkbp2, Rpl24, Cox5b, Slc25a4, Cox5a, Rpl3, Tle5, ENSMUSG00000091228, Chchd2, Fkbp3, Aplp1, Bsg, Rpl35a, Mllt11, Ly6h, Aldoa, Tubb5, Uqcrq, Cd81, Rabac1, Ywhah, Ubc, Rcn2, Sncb, H3f3b, Grina, Nrsn2, Myl6, Mif, Itm2b, Chchd10, Ckb, Calm1, Actg1, Bex2, Rn18s-rs5, Cox4i1, Ndufa6, Rpl19, Mtch1, Tpt1, Igsf8, ENSMUSG00000116358, Cst3, Rps21, Tmsb4x, Chgb, Ndfip1, Eif1, Rpl22l1, Auts2, H2az1, Ywhab, Actb, Selenow, Nsg1, Ndufa4, ENSMUSG00000040904, Atp5l, Calm3, Ndn, Hsp90ab1, Rps26, Cox7a2, Rnf227, Atp5j2, Cox6b1, Sec62, Atp5h, Ndufc2, Pcsk1n, Rpl37a, Gabarapl2, Calm2, Nedd8, Rps24, Basp1, Rpl13, Tuba1b, Rpl37, Rpl27a, Rtl8a, Tubb2a, Arl6ip1, Rpl6, Atp5g1, Rplp2, Atpif1, Rpl38, Eef1a1, Rpl32, Cfap77, Rps27a, Atp5j, Uchl1, Oaz1, Nap1l5, Myl12b, Hspa8, Gpx4, Rplp1, Bex3, Hint1, Stmn3, Rpl21, Gng3, Cox6c, Atp5g3, Rps8, Hsp90aa1, Fau, Stmn1, Cox7c, Atp5md, Tmsb10, Elob, Cox8a, Atp6v0c, Fth1, Caly, Mt3, Resp18, Ppia, Ubb, Gm1673, Rpl41	1445
GO:0051650	establishment of vesicle localization	28	0	2.82	1.00000	1.00000	3dpi	BP	Glut_18	GO:0051650		148	Pdss2, Bicral, Asic2, Gap43, Atp6ap2, Rnf187, Chga, Mdh1, Tspan3, Scg2, Rps13, Pebp1, Pdzrn4, Ndufv2, Atp5a1, Mdh2, Atp5pb, Pgrmc1, Rps20, Hsp90b1, Prkar1a, Rpl11, Fkbp2, Rpl24, Cox5b, Slc25a4, Cox5a, Rpl3, Tle5, ENSMUSG00000091228, Chchd2, Fkbp3, Aplp1, Bsg, Rpl35a, Mllt11, Ly6h, Aldoa, Tubb5, Uqcrq, Cd81, Rabac1, Ywhah, Ubc, Rcn2, Sncb, H3f3b, Grina, Nrsn2, Myl6, Mif, Itm2b, Chchd10, Ckb, Calm1, Actg1, Bex2, Rn18s-rs5, Cox4i1, Ndufa6, Rpl19, Mtch1, Tpt1, Igsf8, ENSMUSG00000116358, Cst3, Rps21, Tmsb4x, Chgb, Ndfip1, Eif1, Rpl22l1, Auts2, H2az1, Ywhab, Actb, Selenow, Nsg1, Ndufa4, ENSMUSG00000040904, Atp5l, Calm3, Ndn, Hsp90ab1, Rps26, Cox7a2, Rnf227, Atp5j2, Cox6b1, Sec62, Atp5h, Ndufc2, Pcsk1n, Rpl37a, Gabarapl2, Calm2, Nedd8, Rps24, Basp1, Rpl13, Tuba1b, Rpl37, Rpl27a, Rtl8a, Tubb2a, Arl6ip1, Rpl6, Atp5g1, Rplp2, Atpif1, Rpl38, Eef1a1, Rpl32, Cfap77, Rps27a, Atp5j, Uchl1, Oaz1, Nap1l5, Myl12b, Hspa8, Gpx4, Rplp1, Bex3, Hint1, Stmn3, Rpl21, Gng3, Cox6c, Atp5g3, Rps8, Hsp90aa1, Fau, Stmn1, Cox7c, Atp5md, Tmsb10, Elob, Cox8a, Atp6v0c, Fth1, Caly, Mt3, Resp18, Ppia, Ubb, Gm1673, Rpl41	1445
GO:0051653	spindle localization	10	0	1.01	1.00000	1.00000	3dpi	BP	Glut_18	GO:0051653		148	Pdss2, Bicral, Asic2, Gap43, Atp6ap2, Rnf187, Chga, Mdh1, Tspan3, Scg2, Rps13, Pebp1, Pdzrn4, Ndufv2, Atp5a1, Mdh2, Atp5pb, Pgrmc1, Rps20, Hsp90b1, Prkar1a, Rpl11, Fkbp2, Rpl24, Cox5b, Slc25a4, Cox5a, Rpl3, Tle5, ENSMUSG00000091228, Chchd2, Fkbp3, Aplp1, Bsg, Rpl35a, Mllt11, Ly6h, Aldoa, Tubb5, Uqcrq, Cd81, Rabac1, Ywhah, Ubc, Rcn2, Sncb, H3f3b, Grina, Nrsn2, Myl6, Mif, Itm2b, Chchd10, Ckb, Calm1, Actg1, Bex2, Rn18s-rs5, Cox4i1, Ndufa6, Rpl19, Mtch1, Tpt1, Igsf8, ENSMUSG00000116358, Cst3, Rps21, Tmsb4x, Chgb, Ndfip1, Eif1, Rpl22l1, Auts2, H2az1, Ywhab, Actb, Selenow, Nsg1, Ndufa4, ENSMUSG00000040904, Atp5l, Calm3, Ndn, Hsp90ab1, Rps26, Cox7a2, Rnf227, Atp5j2, Cox6b1, Sec62, Atp5h, Ndufc2, Pcsk1n, Rpl37a, Gabarapl2, Calm2, Nedd8, Rps24, Basp1, Rpl13, Tuba1b, Rpl37, Rpl27a, Rtl8a, Tubb2a, Arl6ip1, Rpl6, Atp5g1, Rplp2, Atpif1, Rpl38, Eef1a1, Rpl32, Cfap77, Rps27a, Atp5j, Uchl1, Oaz1, Nap1l5, Myl12b, Hspa8, Gpx4, Rplp1, Bex3, Hint1, Stmn3, Rpl21, Gng3, Cox6c, Atp5g3, Rps8, Hsp90aa1, Fau, Stmn1, Cox7c, Atp5md, Tmsb10, Elob, Cox8a, Atp6v0c, Fth1, Caly, Mt3, Resp18, Ppia, Ubb, Gm1673, Rpl41	1445
GO:0051693	actin filament capping	6	0	0.6	1.00000	1.00000	3dpi	BP	Glut_18	GO:0051693		148	Pdss2, Bicral, Asic2, Gap43, Atp6ap2, Rnf187, Chga, Mdh1, Tspan3, Scg2, Rps13, Pebp1, Pdzrn4, Ndufv2, Atp5a1, Mdh2, Atp5pb, Pgrmc1, Rps20, Hsp90b1, Prkar1a, Rpl11, Fkbp2, Rpl24, Cox5b, Slc25a4, Cox5a, Rpl3, Tle5, ENSMUSG00000091228, Chchd2, Fkbp3, Aplp1, Bsg, Rpl35a, Mllt11, Ly6h, Aldoa, Tubb5, Uqcrq, Cd81, Rabac1, Ywhah, Ubc, Rcn2, Sncb, H3f3b, Grina, Nrsn2, Myl6, Mif, Itm2b, Chchd10, Ckb, Calm1, Actg1, Bex2, Rn18s-rs5, Cox4i1, Ndufa6, Rpl19, Mtch1, Tpt1, Igsf8, ENSMUSG00000116358, Cst3, Rps21, Tmsb4x, Chgb, Ndfip1, Eif1, Rpl22l1, Auts2, H2az1, Ywhab, Actb, Selenow, Nsg1, Ndufa4, ENSMUSG00000040904, Atp5l, Calm3, Ndn, Hsp90ab1, Rps26, Cox7a2, Rnf227, Atp5j2, Cox6b1, Sec62, Atp5h, Ndufc2, Pcsk1n, Rpl37a, Gabarapl2, Calm2, Nedd8, Rps24, Basp1, Rpl13, Tuba1b, Rpl37, Rpl27a, Rtl8a, Tubb2a, Arl6ip1, Rpl6, Atp5g1, Rplp2, Atpif1, Rpl38, Eef1a1, Rpl32, Cfap77, Rps27a, Atp5j, Uchl1, Oaz1, Nap1l5, Myl12b, Hspa8, Gpx4, Rplp1, Bex3, Hint1, Stmn3, Rpl21, Gng3, Cox6c, Atp5g3, Rps8, Hsp90aa1, Fau, Stmn1, Cox7c, Atp5md, Tmsb10, Elob, Cox8a, Atp6v0c, Fth1, Caly, Mt3, Resp18, Ppia, Ubb, Gm1673, Rpl41	1445
GO:0051703	biological process involved in intraspec...	14	0	1.41	1.00000	1.00000	3dpi	BP	Glut_18	GO:0051703		148	Pdss2, Bicral, Asic2, Gap43, Atp6ap2, Rnf187, Chga, Mdh1, Tspan3, Scg2, Rps13, Pebp1, Pdzrn4, Ndufv2, Atp5a1, Mdh2, Atp5pb, Pgrmc1, Rps20, Hsp90b1, Prkar1a, Rpl11, Fkbp2, Rpl24, Cox5b, Slc25a4, Cox5a, Rpl3, Tle5, ENSMUSG00000091228, Chchd2, Fkbp3, Aplp1, Bsg, Rpl35a, Mllt11, Ly6h, Aldoa, Tubb5, Uqcrq, Cd81, Rabac1, Ywhah, Ubc, Rcn2, Sncb, H3f3b, Grina, Nrsn2, Myl6, Mif, Itm2b, Chchd10, Ckb, Calm1, Actg1, Bex2, Rn18s-rs5, Cox4i1, Ndufa6, Rpl19, Mtch1, Tpt1, Igsf8, ENSMUSG00000116358, Cst3, Rps21, Tmsb4x, Chgb, Ndfip1, Eif1, Rpl22l1, Auts2, H2az1, Ywhab, Actb, Selenow, Nsg1, Ndufa4, ENSMUSG00000040904, Atp5l, Calm3, Ndn, Hsp90ab1, Rps26, Cox7a2, Rnf227, Atp5j2, Cox6b1, Sec62, Atp5h, Ndufc2, Pcsk1n, Rpl37a, Gabarapl2, Calm2, Nedd8, Rps24, Basp1, Rpl13, Tuba1b, Rpl37, Rpl27a, Rtl8a, Tubb2a, Arl6ip1, Rpl6, Atp5g1, Rplp2, Atpif1, Rpl38, Eef1a1, Rpl32, Cfap77, Rps27a, Atp5j, Uchl1, Oaz1, Nap1l5, Myl12b, Hspa8, Gpx4, Rplp1, Bex3, Hint1, Stmn3, Rpl21, Gng3, Cox6c, Atp5g3, Rps8, Hsp90aa1, Fau, Stmn1, Cox7c, Atp5md, Tmsb10, Elob, Cox8a, Atp6v0c, Fth1, Caly, Mt3, Resp18, Ppia, Ubb, Gm1673, Rpl41	1445
GO:0051781	positive regulation of cell division	9	0	0.91	1.00000	1.00000	3dpi	BP	Glut_18	GO:0051781		148	Pdss2, Bicral, Asic2, Gap43, Atp6ap2, Rnf187, Chga, Mdh1, Tspan3, Scg2, Rps13, Pebp1, Pdzrn4, Ndufv2, Atp5a1, Mdh2, Atp5pb, Pgrmc1, Rps20, Hsp90b1, Prkar1a, Rpl11, Fkbp2, Rpl24, Cox5b, Slc25a4, Cox5a, Rpl3, Tle5, ENSMUSG00000091228, Chchd2, Fkbp3, Aplp1, Bsg, Rpl35a, Mllt11, Ly6h, Aldoa, Tubb5, Uqcrq, Cd81, Rabac1, Ywhah, Ubc, Rcn2, Sncb, H3f3b, Grina, Nrsn2, Myl6, Mif, Itm2b, Chchd10, Ckb, Calm1, Actg1, Bex2, Rn18s-rs5, Cox4i1, Ndufa6, Rpl19, Mtch1, Tpt1, Igsf8, ENSMUSG00000116358, Cst3, Rps21, Tmsb4x, Chgb, Ndfip1, Eif1, Rpl22l1, Auts2, H2az1, Ywhab, Actb, Selenow, Nsg1, Ndufa4, ENSMUSG00000040904, Atp5l, Calm3, Ndn, Hsp90ab1, Rps26, Cox7a2, Rnf227, Atp5j2, Cox6b1, Sec62, Atp5h, Ndufc2, Pcsk1n, Rpl37a, Gabarapl2, Calm2, Nedd8, Rps24, Basp1, Rpl13, Tuba1b, Rpl37, Rpl27a, Rtl8a, Tubb2a, Arl6ip1, Rpl6, Atp5g1, Rplp2, Atpif1, Rpl38, Eef1a1, Rpl32, Cfap77, Rps27a, Atp5j, Uchl1, Oaz1, Nap1l5, Myl12b, Hspa8, Gpx4, Rplp1, Bex3, Hint1, Stmn3, Rpl21, Gng3, Cox6c, Atp5g3, Rps8, Hsp90aa1, Fau, Stmn1, Cox7c, Atp5md, Tmsb10, Elob, Cox8a, Atp6v0c, Fth1, Caly, Mt3, Resp18, Ppia, Ubb, Gm1673, Rpl41	1445
GO:0051823	regulation of synapse structural plastic...	5	0	0.5	1.00000	1.00000	3dpi	BP	Glut_18	GO:0051823		148	Pdss2, Bicral, Asic2, Gap43, Atp6ap2, Rnf187, Chga, Mdh1, Tspan3, Scg2, Rps13, Pebp1, Pdzrn4, Ndufv2, Atp5a1, Mdh2, Atp5pb, Pgrmc1, Rps20, Hsp90b1, Prkar1a, Rpl11, Fkbp2, Rpl24, Cox5b, Slc25a4, Cox5a, Rpl3, Tle5, ENSMUSG00000091228, Chchd2, Fkbp3, Aplp1, Bsg, Rpl35a, Mllt11, Ly6h, Aldoa, Tubb5, Uqcrq, Cd81, Rabac1, Ywhah, Ubc, Rcn2, Sncb, H3f3b, Grina, Nrsn2, Myl6, Mif, Itm2b, Chchd10, Ckb, Calm1, Actg1, Bex2, Rn18s-rs5, Cox4i1, Ndufa6, Rpl19, Mtch1, Tpt1, Igsf8, ENSMUSG00000116358, Cst3, Rps21, Tmsb4x, Chgb, Ndfip1, Eif1, Rpl22l1, Auts2, H2az1, Ywhab, Actb, Selenow, Nsg1, Ndufa4, ENSMUSG00000040904, Atp5l, Calm3, Ndn, Hsp90ab1, Rps26, Cox7a2, Rnf227, Atp5j2, Cox6b1, Sec62, Atp5h, Ndufc2, Pcsk1n, Rpl37a, Gabarapl2, Calm2, Nedd8, Rps24, Basp1, Rpl13, Tuba1b, Rpl37, Rpl27a, Rtl8a, Tubb2a, Arl6ip1, Rpl6, Atp5g1, Rplp2, Atpif1, Rpl38, Eef1a1, Rpl32, Cfap77, Rps27a, Atp5j, Uchl1, Oaz1, Nap1l5, Myl12b, Hspa8, Gpx4, Rplp1, Bex3, Hint1, Stmn3, Rpl21, Gng3, Cox6c, Atp5g3, Rps8, Hsp90aa1, Fau, Stmn1, Cox7c, Atp5md, Tmsb10, Elob, Cox8a, Atp6v0c, Fth1, Caly, Mt3, Resp18, Ppia, Ubb, Gm1673, Rpl41	1445
GO:0051932	synaptic transmission, GABAergic	19	0	1.91	1.00000	1.00000	3dpi	BP	Glut_18	GO:0051932		148	Pdss2, Bicral, Asic2, Gap43, Atp6ap2, Rnf187, Chga, Mdh1, Tspan3, Scg2, Rps13, Pebp1, Pdzrn4, Ndufv2, Atp5a1, Mdh2, Atp5pb, Pgrmc1, Rps20, Hsp90b1, Prkar1a, Rpl11, Fkbp2, Rpl24, Cox5b, Slc25a4, Cox5a, Rpl3, Tle5, ENSMUSG00000091228, Chchd2, Fkbp3, Aplp1, Bsg, Rpl35a, Mllt11, Ly6h, Aldoa, Tubb5, Uqcrq, Cd81, Rabac1, Ywhah, Ubc, Rcn2, Sncb, H3f3b, Grina, Nrsn2, Myl6, Mif, Itm2b, Chchd10, Ckb, Calm1, Actg1, Bex2, Rn18s-rs5, Cox4i1, Ndufa6, Rpl19, Mtch1, Tpt1, Igsf8, ENSMUSG00000116358, Cst3, Rps21, Tmsb4x, Chgb, Ndfip1, Eif1, Rpl22l1, Auts2, H2az1, Ywhab, Actb, Selenow, Nsg1, Ndufa4, ENSMUSG00000040904, Atp5l, Calm3, Ndn, Hsp90ab1, Rps26, Cox7a2, Rnf227, Atp5j2, Cox6b1, Sec62, Atp5h, Ndufc2, Pcsk1n, Rpl37a, Gabarapl2, Calm2, Nedd8, Rps24, Basp1, Rpl13, Tuba1b, Rpl37, Rpl27a, Rtl8a, Tubb2a, Arl6ip1, Rpl6, Atp5g1, Rplp2, Atpif1, Rpl38, Eef1a1, Rpl32, Cfap77, Rps27a, Atp5j, Uchl1, Oaz1, Nap1l5, Myl12b, Hspa8, Gpx4, Rplp1, Bex3, Hint1, Stmn3, Rpl21, Gng3, Cox6c, Atp5g3, Rps8, Hsp90aa1, Fau, Stmn1, Cox7c, Atp5md, Tmsb10, Elob, Cox8a, Atp6v0c, Fth1, Caly, Mt3, Resp18, Ppia, Ubb, Gm1673, Rpl41	1445
GO:0051966	regulation of synaptic transmission, glu...	18	0	1.81	1.00000	1.00000	3dpi	BP	Glut_18	GO:0051966		148	Pdss2, Bicral, Asic2, Gap43, Atp6ap2, Rnf187, Chga, Mdh1, Tspan3, Scg2, Rps13, Pebp1, Pdzrn4, Ndufv2, Atp5a1, Mdh2, Atp5pb, Pgrmc1, Rps20, Hsp90b1, Prkar1a, Rpl11, Fkbp2, Rpl24, Cox5b, Slc25a4, Cox5a, Rpl3, Tle5, ENSMUSG00000091228, Chchd2, Fkbp3, Aplp1, Bsg, Rpl35a, Mllt11, Ly6h, Aldoa, Tubb5, Uqcrq, Cd81, Rabac1, Ywhah, Ubc, Rcn2, Sncb, H3f3b, Grina, Nrsn2, Myl6, Mif, Itm2b, Chchd10, Ckb, Calm1, Actg1, Bex2, Rn18s-rs5, Cox4i1, Ndufa6, Rpl19, Mtch1, Tpt1, Igsf8, ENSMUSG00000116358, Cst3, Rps21, Tmsb4x, Chgb, Ndfip1, Eif1, Rpl22l1, Auts2, H2az1, Ywhab, Actb, Selenow, Nsg1, Ndufa4, ENSMUSG00000040904, Atp5l, Calm3, Ndn, Hsp90ab1, Rps26, Cox7a2, Rnf227, Atp5j2, Cox6b1, Sec62, Atp5h, Ndufc2, Pcsk1n, Rpl37a, Gabarapl2, Calm2, Nedd8, Rps24, Basp1, Rpl13, Tuba1b, Rpl37, Rpl27a, Rtl8a, Tubb2a, Arl6ip1, Rpl6, Atp5g1, Rplp2, Atpif1, Rpl38, Eef1a1, Rpl32, Cfap77, Rps27a, Atp5j, Uchl1, Oaz1, Nap1l5, Myl12b, Hspa8, Gpx4, Rplp1, Bex3, Hint1, Stmn3, Rpl21, Gng3, Cox6c, Atp5g3, Rps8, Hsp90aa1, Fau, Stmn1, Cox7c, Atp5md, Tmsb10, Elob, Cox8a, Atp6v0c, Fth1, Caly, Mt3, Resp18, Ppia, Ubb, Gm1673, Rpl41	1445
GO:0051968	positive regulation of synaptic transmis...	6	0	0.6	1.00000	1.00000	3dpi	BP	Glut_18	GO:0051968		148	Pdss2, Bicral, Asic2, Gap43, Atp6ap2, Rnf187, Chga, Mdh1, Tspan3, Scg2, Rps13, Pebp1, Pdzrn4, Ndufv2, Atp5a1, Mdh2, Atp5pb, Pgrmc1, Rps20, Hsp90b1, Prkar1a, Rpl11, Fkbp2, Rpl24, Cox5b, Slc25a4, Cox5a, Rpl3, Tle5, ENSMUSG00000091228, Chchd2, Fkbp3, Aplp1, Bsg, Rpl35a, Mllt11, Ly6h, Aldoa, Tubb5, Uqcrq, Cd81, Rabac1, Ywhah, Ubc, Rcn2, Sncb, H3f3b, Grina, Nrsn2, Myl6, Mif, Itm2b, Chchd10, Ckb, Calm1, Actg1, Bex2, Rn18s-rs5, Cox4i1, Ndufa6, Rpl19, Mtch1, Tpt1, Igsf8, ENSMUSG00000116358, Cst3, Rps21, Tmsb4x, Chgb, Ndfip1, Eif1, Rpl22l1, Auts2, H2az1, Ywhab, Actb, Selenow, Nsg1, Ndufa4, ENSMUSG00000040904, Atp5l, Calm3, Ndn, Hsp90ab1, Rps26, Cox7a2, Rnf227, Atp5j2, Cox6b1, Sec62, Atp5h, Ndufc2, Pcsk1n, Rpl37a, Gabarapl2, Calm2, Nedd8, Rps24, Basp1, Rpl13, Tuba1b, Rpl37, Rpl27a, Rtl8a, Tubb2a, Arl6ip1, Rpl6, Atp5g1, Rplp2, Atpif1, Rpl38, Eef1a1, Rpl32, Cfap77, Rps27a, Atp5j, Uchl1, Oaz1, Nap1l5, Myl12b, Hspa8, Gpx4, Rplp1, Bex3, Hint1, Stmn3, Rpl21, Gng3, Cox6c, Atp5g3, Rps8, Hsp90aa1, Fau, Stmn1, Cox7c, Atp5md, Tmsb10, Elob, Cox8a, Atp6v0c, Fth1, Caly, Mt3, Resp18, Ppia, Ubb, Gm1673, Rpl41	1445
GO:0051969	regulation of transmission of nerve impu...	5	0	0.5	1.00000	1.00000	3dpi	BP	Glut_18	GO:0051969		148	Pdss2, Bicral, Asic2, Gap43, Atp6ap2, Rnf187, Chga, Mdh1, Tspan3, Scg2, Rps13, Pebp1, Pdzrn4, Ndufv2, Atp5a1, Mdh2, Atp5pb, Pgrmc1, Rps20, Hsp90b1, Prkar1a, Rpl11, Fkbp2, Rpl24, Cox5b, Slc25a4, Cox5a, Rpl3, Tle5, ENSMUSG00000091228, Chchd2, Fkbp3, Aplp1, Bsg, Rpl35a, Mllt11, Ly6h, Aldoa, Tubb5, Uqcrq, Cd81, Rabac1, Ywhah, Ubc, Rcn2, Sncb, H3f3b, Grina, Nrsn2, Myl6, Mif, Itm2b, Chchd10, Ckb, Calm1, Actg1, Bex2, Rn18s-rs5, Cox4i1, Ndufa6, Rpl19, Mtch1, Tpt1, Igsf8, ENSMUSG00000116358, Cst3, Rps21, Tmsb4x, Chgb, Ndfip1, Eif1, Rpl22l1, Auts2, H2az1, Ywhab, Actb, Selenow, Nsg1, Ndufa4, ENSMUSG00000040904, Atp5l, Calm3, Ndn, Hsp90ab1, Rps26, Cox7a2, Rnf227, Atp5j2, Cox6b1, Sec62, Atp5h, Ndufc2, Pcsk1n, Rpl37a, Gabarapl2, Calm2, Nedd8, Rps24, Basp1, Rpl13, Tuba1b, Rpl37, Rpl27a, Rtl8a, Tubb2a, Arl6ip1, Rpl6, Atp5g1, Rplp2, Atpif1, Rpl38, Eef1a1, Rpl32, Cfap77, Rps27a, Atp5j, Uchl1, Oaz1, Nap1l5, Myl12b, Hspa8, Gpx4, Rplp1, Bex3, Hint1, Stmn3, Rpl21, Gng3, Cox6c, Atp5g3, Rps8, Hsp90aa1, Fau, Stmn1, Cox7c, Atp5md, Tmsb10, Elob, Cox8a, Atp6v0c, Fth1, Caly, Mt3, Resp18, Ppia, Ubb, Gm1673, Rpl41	1445
GO:0051983	regulation of chromosome segregation	8	0	0.81	1.00000	1.00000	3dpi	BP	Glut_18	GO:0051983		148	Pdss2, Bicral, Asic2, Gap43, Atp6ap2, Rnf187, Chga, Mdh1, Tspan3, Scg2, Rps13, Pebp1, Pdzrn4, Ndufv2, Atp5a1, Mdh2, Atp5pb, Pgrmc1, Rps20, Hsp90b1, Prkar1a, Rpl11, Fkbp2, Rpl24, Cox5b, Slc25a4, Cox5a, Rpl3, Tle5, ENSMUSG00000091228, Chchd2, Fkbp3, Aplp1, Bsg, Rpl35a, Mllt11, Ly6h, Aldoa, Tubb5, Uqcrq, Cd81, Rabac1, Ywhah, Ubc, Rcn2, Sncb, H3f3b, Grina, Nrsn2, Myl6, Mif, Itm2b, Chchd10, Ckb, Calm1, Actg1, Bex2, Rn18s-rs5, Cox4i1, Ndufa6, Rpl19, Mtch1, Tpt1, Igsf8, ENSMUSG00000116358, Cst3, Rps21, Tmsb4x, Chgb, Ndfip1, Eif1, Rpl22l1, Auts2, H2az1, Ywhab, Actb, Selenow, Nsg1, Ndufa4, ENSMUSG00000040904, Atp5l, Calm3, Ndn, Hsp90ab1, Rps26, Cox7a2, Rnf227, Atp5j2, Cox6b1, Sec62, Atp5h, Ndufc2, Pcsk1n, Rpl37a, Gabarapl2, Calm2, Nedd8, Rps24, Basp1, Rpl13, Tuba1b, Rpl37, Rpl27a, Rtl8a, Tubb2a, Arl6ip1, Rpl6, Atp5g1, Rplp2, Atpif1, Rpl38, Eef1a1, Rpl32, Cfap77, Rps27a, Atp5j, Uchl1, Oaz1, Nap1l5, Myl12b, Hspa8, Gpx4, Rplp1, Bex3, Hint1, Stmn3, Rpl21, Gng3, Cox6c, Atp5g3, Rps8, Hsp90aa1, Fau, Stmn1, Cox7c, Atp5md, Tmsb10, Elob, Cox8a, Atp6v0c, Fth1, Caly, Mt3, Resp18, Ppia, Ubb, Gm1673, Rpl41	1445
GO:0055008	cardiac muscle tissue morphogenesis	7	0	0.71	1.00000	1.00000	3dpi	BP	Glut_18	GO:0055008		148	Pdss2, Bicral, Asic2, Gap43, Atp6ap2, Rnf187, Chga, Mdh1, Tspan3, Scg2, Rps13, Pebp1, Pdzrn4, Ndufv2, Atp5a1, Mdh2, Atp5pb, Pgrmc1, Rps20, Hsp90b1, Prkar1a, Rpl11, Fkbp2, Rpl24, Cox5b, Slc25a4, Cox5a, Rpl3, Tle5, ENSMUSG00000091228, Chchd2, Fkbp3, Aplp1, Bsg, Rpl35a, Mllt11, Ly6h, Aldoa, Tubb5, Uqcrq, Cd81, Rabac1, Ywhah, Ubc, Rcn2, Sncb, H3f3b, Grina, Nrsn2, Myl6, Mif, Itm2b, Chchd10, Ckb, Calm1, Actg1, Bex2, Rn18s-rs5, Cox4i1, Ndufa6, Rpl19, Mtch1, Tpt1, Igsf8, ENSMUSG00000116358, Cst3, Rps21, Tmsb4x, Chgb, Ndfip1, Eif1, Rpl22l1, Auts2, H2az1, Ywhab, Actb, Selenow, Nsg1, Ndufa4, ENSMUSG00000040904, Atp5l, Calm3, Ndn, Hsp90ab1, Rps26, Cox7a2, Rnf227, Atp5j2, Cox6b1, Sec62, Atp5h, Ndufc2, Pcsk1n, Rpl37a, Gabarapl2, Calm2, Nedd8, Rps24, Basp1, Rpl13, Tuba1b, Rpl37, Rpl27a, Rtl8a, Tubb2a, Arl6ip1, Rpl6, Atp5g1, Rplp2, Atpif1, Rpl38, Eef1a1, Rpl32, Cfap77, Rps27a, Atp5j, Uchl1, Oaz1, Nap1l5, Myl12b, Hspa8, Gpx4, Rplp1, Bex3, Hint1, Stmn3, Rpl21, Gng3, Cox6c, Atp5g3, Rps8, Hsp90aa1, Fau, Stmn1, Cox7c, Atp5md, Tmsb10, Elob, Cox8a, Atp6v0c, Fth1, Caly, Mt3, Resp18, Ppia, Ubb, Gm1673, Rpl41	1445
GO:0055010	ventricular cardiac muscle tissue morpho...	7	0	0.71	1.00000	1.00000	3dpi	BP	Glut_18	GO:0055010		148	Pdss2, Bicral, Asic2, Gap43, Atp6ap2, Rnf187, Chga, Mdh1, Tspan3, Scg2, Rps13, Pebp1, Pdzrn4, Ndufv2, Atp5a1, Mdh2, Atp5pb, Pgrmc1, Rps20, Hsp90b1, Prkar1a, Rpl11, Fkbp2, Rpl24, Cox5b, Slc25a4, Cox5a, Rpl3, Tle5, ENSMUSG00000091228, Chchd2, Fkbp3, Aplp1, Bsg, Rpl35a, Mllt11, Ly6h, Aldoa, Tubb5, Uqcrq, Cd81, Rabac1, Ywhah, Ubc, Rcn2, Sncb, H3f3b, Grina, Nrsn2, Myl6, Mif, Itm2b, Chchd10, Ckb, Calm1, Actg1, Bex2, Rn18s-rs5, Cox4i1, Ndufa6, Rpl19, Mtch1, Tpt1, Igsf8, ENSMUSG00000116358, Cst3, Rps21, Tmsb4x, Chgb, Ndfip1, Eif1, Rpl22l1, Auts2, H2az1, Ywhab, Actb, Selenow, Nsg1, Ndufa4, ENSMUSG00000040904, Atp5l, Calm3, Ndn, Hsp90ab1, Rps26, Cox7a2, Rnf227, Atp5j2, Cox6b1, Sec62, Atp5h, Ndufc2, Pcsk1n, Rpl37a, Gabarapl2, Calm2, Nedd8, Rps24, Basp1, Rpl13, Tuba1b, Rpl37, Rpl27a, Rtl8a, Tubb2a, Arl6ip1, Rpl6, Atp5g1, Rplp2, Atpif1, Rpl38, Eef1a1, Rpl32, Cfap77, Rps27a, Atp5j, Uchl1, Oaz1, Nap1l5, Myl12b, Hspa8, Gpx4, Rplp1, Bex3, Hint1, Stmn3, Rpl21, Gng3, Cox6c, Atp5g3, Rps8, Hsp90aa1, Fau, Stmn1, Cox7c, Atp5md, Tmsb10, Elob, Cox8a, Atp6v0c, Fth1, Caly, Mt3, Resp18, Ppia, Ubb, Gm1673, Rpl41	1445
GO:0055075	potassium ion homeostasis	6	0	0.6	1.00000	1.00000	3dpi	BP	Glut_18	GO:0055075		148	Pdss2, Bicral, Asic2, Gap43, Atp6ap2, Rnf187, Chga, Mdh1, Tspan3, Scg2, Rps13, Pebp1, Pdzrn4, Ndufv2, Atp5a1, Mdh2, Atp5pb, Pgrmc1, Rps20, Hsp90b1, Prkar1a, Rpl11, Fkbp2, Rpl24, Cox5b, Slc25a4, Cox5a, Rpl3, Tle5, ENSMUSG00000091228, Chchd2, Fkbp3, Aplp1, Bsg, Rpl35a, Mllt11, Ly6h, Aldoa, Tubb5, Uqcrq, Cd81, Rabac1, Ywhah, Ubc, Rcn2, Sncb, H3f3b, Grina, Nrsn2, Myl6, Mif, Itm2b, Chchd10, Ckb, Calm1, Actg1, Bex2, Rn18s-rs5, Cox4i1, Ndufa6, Rpl19, Mtch1, Tpt1, Igsf8, ENSMUSG00000116358, Cst3, Rps21, Tmsb4x, Chgb, Ndfip1, Eif1, Rpl22l1, Auts2, H2az1, Ywhab, Actb, Selenow, Nsg1, Ndufa4, ENSMUSG00000040904, Atp5l, Calm3, Ndn, Hsp90ab1, Rps26, Cox7a2, Rnf227, Atp5j2, Cox6b1, Sec62, Atp5h, Ndufc2, Pcsk1n, Rpl37a, Gabarapl2, Calm2, Nedd8, Rps24, Basp1, Rpl13, Tuba1b, Rpl37, Rpl27a, Rtl8a, Tubb2a, Arl6ip1, Rpl6, Atp5g1, Rplp2, Atpif1, Rpl38, Eef1a1, Rpl32, Cfap77, Rps27a, Atp5j, Uchl1, Oaz1, Nap1l5, Myl12b, Hspa8, Gpx4, Rplp1, Bex3, Hint1, Stmn3, Rpl21, Gng3, Cox6c, Atp5g3, Rps8, Hsp90aa1, Fau, Stmn1, Cox7c, Atp5md, Tmsb10, Elob, Cox8a, Atp6v0c, Fth1, Caly, Mt3, Resp18, Ppia, Ubb, Gm1673, Rpl41	1445
GO:0055078	sodium ion homeostasis	10	0	1.01	1.00000	1.00000	3dpi	BP	Glut_18	GO:0055078		148	Pdss2, Bicral, Asic2, Gap43, Atp6ap2, Rnf187, Chga, Mdh1, Tspan3, Scg2, Rps13, Pebp1, Pdzrn4, Ndufv2, Atp5a1, Mdh2, Atp5pb, Pgrmc1, Rps20, Hsp90b1, Prkar1a, Rpl11, Fkbp2, Rpl24, Cox5b, Slc25a4, Cox5a, Rpl3, Tle5, ENSMUSG00000091228, Chchd2, Fkbp3, Aplp1, Bsg, Rpl35a, Mllt11, Ly6h, Aldoa, Tubb5, Uqcrq, Cd81, Rabac1, Ywhah, Ubc, Rcn2, Sncb, H3f3b, Grina, Nrsn2, Myl6, Mif, Itm2b, Chchd10, Ckb, Calm1, Actg1, Bex2, Rn18s-rs5, Cox4i1, Ndufa6, Rpl19, Mtch1, Tpt1, Igsf8, ENSMUSG00000116358, Cst3, Rps21, Tmsb4x, Chgb, Ndfip1, Eif1, Rpl22l1, Auts2, H2az1, Ywhab, Actb, Selenow, Nsg1, Ndufa4, ENSMUSG00000040904, Atp5l, Calm3, Ndn, Hsp90ab1, Rps26, Cox7a2, Rnf227, Atp5j2, Cox6b1, Sec62, Atp5h, Ndufc2, Pcsk1n, Rpl37a, Gabarapl2, Calm2, Nedd8, Rps24, Basp1, Rpl13, Tuba1b, Rpl37, Rpl27a, Rtl8a, Tubb2a, Arl6ip1, Rpl6, Atp5g1, Rplp2, Atpif1, Rpl38, Eef1a1, Rpl32, Cfap77, Rps27a, Atp5j, Uchl1, Oaz1, Nap1l5, Myl12b, Hspa8, Gpx4, Rplp1, Bex3, Hint1, Stmn3, Rpl21, Gng3, Cox6c, Atp5g3, Rps8, Hsp90aa1, Fau, Stmn1, Cox7c, Atp5md, Tmsb10, Elob, Cox8a, Atp6v0c, Fth1, Caly, Mt3, Resp18, Ppia, Ubb, Gm1673, Rpl41	1445
GO:0055088	lipid homeostasis	6	0	0.6	1.00000	1.00000	3dpi	BP	Glut_18	GO:0055088		148	Pdss2, Bicral, Asic2, Gap43, Atp6ap2, Rnf187, Chga, Mdh1, Tspan3, Scg2, Rps13, Pebp1, Pdzrn4, Ndufv2, Atp5a1, Mdh2, Atp5pb, Pgrmc1, Rps20, Hsp90b1, Prkar1a, Rpl11, Fkbp2, Rpl24, Cox5b, Slc25a4, Cox5a, Rpl3, Tle5, ENSMUSG00000091228, Chchd2, Fkbp3, Aplp1, Bsg, Rpl35a, Mllt11, Ly6h, Aldoa, Tubb5, Uqcrq, Cd81, Rabac1, Ywhah, Ubc, Rcn2, Sncb, H3f3b, Grina, Nrsn2, Myl6, Mif, Itm2b, Chchd10, Ckb, Calm1, Actg1, Bex2, Rn18s-rs5, Cox4i1, Ndufa6, Rpl19, Mtch1, Tpt1, Igsf8, ENSMUSG00000116358, Cst3, Rps21, Tmsb4x, Chgb, Ndfip1, Eif1, Rpl22l1, Auts2, H2az1, Ywhab, Actb, Selenow, Nsg1, Ndufa4, ENSMUSG00000040904, Atp5l, Calm3, Ndn, Hsp90ab1, Rps26, Cox7a2, Rnf227, Atp5j2, Cox6b1, Sec62, Atp5h, Ndufc2, Pcsk1n, Rpl37a, Gabarapl2, Calm2, Nedd8, Rps24, Basp1, Rpl13, Tuba1b, Rpl37, Rpl27a, Rtl8a, Tubb2a, Arl6ip1, Rpl6, Atp5g1, Rplp2, Atpif1, Rpl38, Eef1a1, Rpl32, Cfap77, Rps27a, Atp5j, Uchl1, Oaz1, Nap1l5, Myl12b, Hspa8, Gpx4, Rplp1, Bex3, Hint1, Stmn3, Rpl21, Gng3, Cox6c, Atp5g3, Rps8, Hsp90aa1, Fau, Stmn1, Cox7c, Atp5md, Tmsb10, Elob, Cox8a, Atp6v0c, Fth1, Caly, Mt3, Resp18, Ppia, Ubb, Gm1673, Rpl41	1445
GO:0055123	digestive system development	8	0	0.81	1.00000	1.00000	3dpi	BP	Glut_18	GO:0055123		148	Pdss2, Bicral, Asic2, Gap43, Atp6ap2, Rnf187, Chga, Mdh1, Tspan3, Scg2, Rps13, Pebp1, Pdzrn4, Ndufv2, Atp5a1, Mdh2, Atp5pb, Pgrmc1, Rps20, Hsp90b1, Prkar1a, Rpl11, Fkbp2, Rpl24, Cox5b, Slc25a4, Cox5a, Rpl3, Tle5, ENSMUSG00000091228, Chchd2, Fkbp3, Aplp1, Bsg, Rpl35a, Mllt11, Ly6h, Aldoa, Tubb5, Uqcrq, Cd81, Rabac1, Ywhah, Ubc, Rcn2, Sncb, H3f3b, Grina, Nrsn2, Myl6, Mif, Itm2b, Chchd10, Ckb, Calm1, Actg1, Bex2, Rn18s-rs5, Cox4i1, Ndufa6, Rpl19, Mtch1, Tpt1, Igsf8, ENSMUSG00000116358, Cst3, Rps21, Tmsb4x, Chgb, Ndfip1, Eif1, Rpl22l1, Auts2, H2az1, Ywhab, Actb, Selenow, Nsg1, Ndufa4, ENSMUSG00000040904, Atp5l, Calm3, Ndn, Hsp90ab1, Rps26, Cox7a2, Rnf227, Atp5j2, Cox6b1, Sec62, Atp5h, Ndufc2, Pcsk1n, Rpl37a, Gabarapl2, Calm2, Nedd8, Rps24, Basp1, Rpl13, Tuba1b, Rpl37, Rpl27a, Rtl8a, Tubb2a, Arl6ip1, Rpl6, Atp5g1, Rplp2, Atpif1, Rpl38, Eef1a1, Rpl32, Cfap77, Rps27a, Atp5j, Uchl1, Oaz1, Nap1l5, Myl12b, Hspa8, Gpx4, Rplp1, Bex3, Hint1, Stmn3, Rpl21, Gng3, Cox6c, Atp5g3, Rps8, Hsp90aa1, Fau, Stmn1, Cox7c, Atp5md, Tmsb10, Elob, Cox8a, Atp6v0c, Fth1, Caly, Mt3, Resp18, Ppia, Ubb, Gm1673, Rpl41	1445
GO:0060008	Sertoli cell differentiation	5	0	0.5	1.00000	1.00000	3dpi	BP	Glut_18	GO:0060008		148	Pdss2, Bicral, Asic2, Gap43, Atp6ap2, Rnf187, Chga, Mdh1, Tspan3, Scg2, Rps13, Pebp1, Pdzrn4, Ndufv2, Atp5a1, Mdh2, Atp5pb, Pgrmc1, Rps20, Hsp90b1, Prkar1a, Rpl11, Fkbp2, Rpl24, Cox5b, Slc25a4, Cox5a, Rpl3, Tle5, ENSMUSG00000091228, Chchd2, Fkbp3, Aplp1, Bsg, Rpl35a, Mllt11, Ly6h, Aldoa, Tubb5, Uqcrq, Cd81, Rabac1, Ywhah, Ubc, Rcn2, Sncb, H3f3b, Grina, Nrsn2, Myl6, Mif, Itm2b, Chchd10, Ckb, Calm1, Actg1, Bex2, Rn18s-rs5, Cox4i1, Ndufa6, Rpl19, Mtch1, Tpt1, Igsf8, ENSMUSG00000116358, Cst3, Rps21, Tmsb4x, Chgb, Ndfip1, Eif1, Rpl22l1, Auts2, H2az1, Ywhab, Actb, Selenow, Nsg1, Ndufa4, ENSMUSG00000040904, Atp5l, Calm3, Ndn, Hsp90ab1, Rps26, Cox7a2, Rnf227, Atp5j2, Cox6b1, Sec62, Atp5h, Ndufc2, Pcsk1n, Rpl37a, Gabarapl2, Calm2, Nedd8, Rps24, Basp1, Rpl13, Tuba1b, Rpl37, Rpl27a, Rtl8a, Tubb2a, Arl6ip1, Rpl6, Atp5g1, Rplp2, Atpif1, Rpl38, Eef1a1, Rpl32, Cfap77, Rps27a, Atp5j, Uchl1, Oaz1, Nap1l5, Myl12b, Hspa8, Gpx4, Rplp1, Bex3, Hint1, Stmn3, Rpl21, Gng3, Cox6c, Atp5g3, Rps8, Hsp90aa1, Fau, Stmn1, Cox7c, Atp5md, Tmsb10, Elob, Cox8a, Atp6v0c, Fth1, Caly, Mt3, Resp18, Ppia, Ubb, Gm1673, Rpl41	1445
GO:0060009	Sertoli cell development	5	0	0.5	1.00000	1.00000	3dpi	BP	Glut_18	GO:0060009		148	Pdss2, Bicral, Asic2, Gap43, Atp6ap2, Rnf187, Chga, Mdh1, Tspan3, Scg2, Rps13, Pebp1, Pdzrn4, Ndufv2, Atp5a1, Mdh2, Atp5pb, Pgrmc1, Rps20, Hsp90b1, Prkar1a, Rpl11, Fkbp2, Rpl24, Cox5b, Slc25a4, Cox5a, Rpl3, Tle5, ENSMUSG00000091228, Chchd2, Fkbp3, Aplp1, Bsg, Rpl35a, Mllt11, Ly6h, Aldoa, Tubb5, Uqcrq, Cd81, Rabac1, Ywhah, Ubc, Rcn2, Sncb, H3f3b, Grina, Nrsn2, Myl6, Mif, Itm2b, Chchd10, Ckb, Calm1, Actg1, Bex2, Rn18s-rs5, Cox4i1, Ndufa6, Rpl19, Mtch1, Tpt1, Igsf8, ENSMUSG00000116358, Cst3, Rps21, Tmsb4x, Chgb, Ndfip1, Eif1, Rpl22l1, Auts2, H2az1, Ywhab, Actb, Selenow, Nsg1, Ndufa4, ENSMUSG00000040904, Atp5l, Calm3, Ndn, Hsp90ab1, Rps26, Cox7a2, Rnf227, Atp5j2, Cox6b1, Sec62, Atp5h, Ndufc2, Pcsk1n, Rpl37a, Gabarapl2, Calm2, Nedd8, Rps24, Basp1, Rpl13, Tuba1b, Rpl37, Rpl27a, Rtl8a, Tubb2a, Arl6ip1, Rpl6, Atp5g1, Rplp2, Atpif1, Rpl38, Eef1a1, Rpl32, Cfap77, Rps27a, Atp5j, Uchl1, Oaz1, Nap1l5, Myl12b, Hspa8, Gpx4, Rplp1, Bex3, Hint1, Stmn3, Rpl21, Gng3, Cox6c, Atp5g3, Rps8, Hsp90aa1, Fau, Stmn1, Cox7c, Atp5md, Tmsb10, Elob, Cox8a, Atp6v0c, Fth1, Caly, Mt3, Resp18, Ppia, Ubb, Gm1673, Rpl41	1445
GO:0060042	retina morphogenesis in camera-type eye	12	0	1.21	1.00000	1.00000	3dpi	BP	Glut_18	GO:0060042		148	Pdss2, Bicral, Asic2, Gap43, Atp6ap2, Rnf187, Chga, Mdh1, Tspan3, Scg2, Rps13, Pebp1, Pdzrn4, Ndufv2, Atp5a1, Mdh2, Atp5pb, Pgrmc1, Rps20, Hsp90b1, Prkar1a, Rpl11, Fkbp2, Rpl24, Cox5b, Slc25a4, Cox5a, Rpl3, Tle5, ENSMUSG00000091228, Chchd2, Fkbp3, Aplp1, Bsg, Rpl35a, Mllt11, Ly6h, Aldoa, Tubb5, Uqcrq, Cd81, Rabac1, Ywhah, Ubc, Rcn2, Sncb, H3f3b, Grina, Nrsn2, Myl6, Mif, Itm2b, Chchd10, Ckb, Calm1, Actg1, Bex2, Rn18s-rs5, Cox4i1, Ndufa6, Rpl19, Mtch1, Tpt1, Igsf8, ENSMUSG00000116358, Cst3, Rps21, Tmsb4x, Chgb, Ndfip1, Eif1, Rpl22l1, Auts2, H2az1, Ywhab, Actb, Selenow, Nsg1, Ndufa4, ENSMUSG00000040904, Atp5l, Calm3, Ndn, Hsp90ab1, Rps26, Cox7a2, Rnf227, Atp5j2, Cox6b1, Sec62, Atp5h, Ndufc2, Pcsk1n, Rpl37a, Gabarapl2, Calm2, Nedd8, Rps24, Basp1, Rpl13, Tuba1b, Rpl37, Rpl27a, Rtl8a, Tubb2a, Arl6ip1, Rpl6, Atp5g1, Rplp2, Atpif1, Rpl38, Eef1a1, Rpl32, Cfap77, Rps27a, Atp5j, Uchl1, Oaz1, Nap1l5, Myl12b, Hspa8, Gpx4, Rplp1, Bex3, Hint1, Stmn3, Rpl21, Gng3, Cox6c, Atp5g3, Rps8, Hsp90aa1, Fau, Stmn1, Cox7c, Atp5md, Tmsb10, Elob, Cox8a, Atp6v0c, Fth1, Caly, Mt3, Resp18, Ppia, Ubb, Gm1673, Rpl41	1445
GO:0060043	regulation of cardiac muscle cell prolif...	5	0	0.5	1.00000	1.00000	3dpi	BP	Glut_18	GO:0060043		148	Pdss2, Bicral, Asic2, Gap43, Atp6ap2, Rnf187, Chga, Mdh1, Tspan3, Scg2, Rps13, Pebp1, Pdzrn4, Ndufv2, Atp5a1, Mdh2, Atp5pb, Pgrmc1, Rps20, Hsp90b1, Prkar1a, Rpl11, Fkbp2, Rpl24, Cox5b, Slc25a4, Cox5a, Rpl3, Tle5, ENSMUSG00000091228, Chchd2, Fkbp3, Aplp1, Bsg, Rpl35a, Mllt11, Ly6h, Aldoa, Tubb5, Uqcrq, Cd81, Rabac1, Ywhah, Ubc, Rcn2, Sncb, H3f3b, Grina, Nrsn2, Myl6, Mif, Itm2b, Chchd10, Ckb, Calm1, Actg1, Bex2, Rn18s-rs5, Cox4i1, Ndufa6, Rpl19, Mtch1, Tpt1, Igsf8, ENSMUSG00000116358, Cst3, Rps21, Tmsb4x, Chgb, Ndfip1, Eif1, Rpl22l1, Auts2, H2az1, Ywhab, Actb, Selenow, Nsg1, Ndufa4, ENSMUSG00000040904, Atp5l, Calm3, Ndn, Hsp90ab1, Rps26, Cox7a2, Rnf227, Atp5j2, Cox6b1, Sec62, Atp5h, Ndufc2, Pcsk1n, Rpl37a, Gabarapl2, Calm2, Nedd8, Rps24, Basp1, Rpl13, Tuba1b, Rpl37, Rpl27a, Rtl8a, Tubb2a, Arl6ip1, Rpl6, Atp5g1, Rplp2, Atpif1, Rpl38, Eef1a1, Rpl32, Cfap77, Rps27a, Atp5j, Uchl1, Oaz1, Nap1l5, Myl12b, Hspa8, Gpx4, Rplp1, Bex3, Hint1, Stmn3, Rpl21, Gng3, Cox6c, Atp5g3, Rps8, Hsp90aa1, Fau, Stmn1, Cox7c, Atp5md, Tmsb10, Elob, Cox8a, Atp6v0c, Fth1, Caly, Mt3, Resp18, Ppia, Ubb, Gm1673, Rpl41	1445
GO:0060074	synapse maturation	5	0	0.5	1.00000	1.00000	3dpi	BP	Glut_18	GO:0060074		148	Pdss2, Bicral, Asic2, Gap43, Atp6ap2, Rnf187, Chga, Mdh1, Tspan3, Scg2, Rps13, Pebp1, Pdzrn4, Ndufv2, Atp5a1, Mdh2, Atp5pb, Pgrmc1, Rps20, Hsp90b1, Prkar1a, Rpl11, Fkbp2, Rpl24, Cox5b, Slc25a4, Cox5a, Rpl3, Tle5, ENSMUSG00000091228, Chchd2, Fkbp3, Aplp1, Bsg, Rpl35a, Mllt11, Ly6h, Aldoa, Tubb5, Uqcrq, Cd81, Rabac1, Ywhah, Ubc, Rcn2, Sncb, H3f3b, Grina, Nrsn2, Myl6, Mif, Itm2b, Chchd10, Ckb, Calm1, Actg1, Bex2, Rn18s-rs5, Cox4i1, Ndufa6, Rpl19, Mtch1, Tpt1, Igsf8, ENSMUSG00000116358, Cst3, Rps21, Tmsb4x, Chgb, Ndfip1, Eif1, Rpl22l1, Auts2, H2az1, Ywhab, Actb, Selenow, Nsg1, Ndufa4, ENSMUSG00000040904, Atp5l, Calm3, Ndn, Hsp90ab1, Rps26, Cox7a2, Rnf227, Atp5j2, Cox6b1, Sec62, Atp5h, Ndufc2, Pcsk1n, Rpl37a, Gabarapl2, Calm2, Nedd8, Rps24, Basp1, Rpl13, Tuba1b, Rpl37, Rpl27a, Rtl8a, Tubb2a, Arl6ip1, Rpl6, Atp5g1, Rplp2, Atpif1, Rpl38, Eef1a1, Rpl32, Cfap77, Rps27a, Atp5j, Uchl1, Oaz1, Nap1l5, Myl12b, Hspa8, Gpx4, Rplp1, Bex3, Hint1, Stmn3, Rpl21, Gng3, Cox6c, Atp5g3, Rps8, Hsp90aa1, Fau, Stmn1, Cox7c, Atp5md, Tmsb10, Elob, Cox8a, Atp6v0c, Fth1, Caly, Mt3, Resp18, Ppia, Ubb, Gm1673, Rpl41	1445
GO:0060078	regulation of postsynaptic membrane pote...	32	0	3.22	1.00000	1.00000	3dpi	BP	Glut_18	GO:0060078		148	Pdss2, Bicral, Asic2, Gap43, Atp6ap2, Rnf187, Chga, Mdh1, Tspan3, Scg2, Rps13, Pebp1, Pdzrn4, Ndufv2, Atp5a1, Mdh2, Atp5pb, Pgrmc1, Rps20, Hsp90b1, Prkar1a, Rpl11, Fkbp2, Rpl24, Cox5b, Slc25a4, Cox5a, Rpl3, Tle5, ENSMUSG00000091228, Chchd2, Fkbp3, Aplp1, Bsg, Rpl35a, Mllt11, Ly6h, Aldoa, Tubb5, Uqcrq, Cd81, Rabac1, Ywhah, Ubc, Rcn2, Sncb, H3f3b, Grina, Nrsn2, Myl6, Mif, Itm2b, Chchd10, Ckb, Calm1, Actg1, Bex2, Rn18s-rs5, Cox4i1, Ndufa6, Rpl19, Mtch1, Tpt1, Igsf8, ENSMUSG00000116358, Cst3, Rps21, Tmsb4x, Chgb, Ndfip1, Eif1, Rpl22l1, Auts2, H2az1, Ywhab, Actb, Selenow, Nsg1, Ndufa4, ENSMUSG00000040904, Atp5l, Calm3, Ndn, Hsp90ab1, Rps26, Cox7a2, Rnf227, Atp5j2, Cox6b1, Sec62, Atp5h, Ndufc2, Pcsk1n, Rpl37a, Gabarapl2, Calm2, Nedd8, Rps24, Basp1, Rpl13, Tuba1b, Rpl37, Rpl27a, Rtl8a, Tubb2a, Arl6ip1, Rpl6, Atp5g1, Rplp2, Atpif1, Rpl38, Eef1a1, Rpl32, Cfap77, Rps27a, Atp5j, Uchl1, Oaz1, Nap1l5, Myl12b, Hspa8, Gpx4, Rplp1, Bex3, Hint1, Stmn3, Rpl21, Gng3, Cox6c, Atp5g3, Rps8, Hsp90aa1, Fau, Stmn1, Cox7c, Atp5md, Tmsb10, Elob, Cox8a, Atp6v0c, Fth1, Caly, Mt3, Resp18, Ppia, Ubb, Gm1673, Rpl41	1445
GO:0060079	excitatory postsynaptic potential	23	0	2.32	1.00000	1.00000	3dpi	BP	Glut_18	GO:0060079		148	Pdss2, Bicral, Asic2, Gap43, Atp6ap2, Rnf187, Chga, Mdh1, Tspan3, Scg2, Rps13, Pebp1, Pdzrn4, Ndufv2, Atp5a1, Mdh2, Atp5pb, Pgrmc1, Rps20, Hsp90b1, Prkar1a, Rpl11, Fkbp2, Rpl24, Cox5b, Slc25a4, Cox5a, Rpl3, Tle5, ENSMUSG00000091228, Chchd2, Fkbp3, Aplp1, Bsg, Rpl35a, Mllt11, Ly6h, Aldoa, Tubb5, Uqcrq, Cd81, Rabac1, Ywhah, Ubc, Rcn2, Sncb, H3f3b, Grina, Nrsn2, Myl6, Mif, Itm2b, Chchd10, Ckb, Calm1, Actg1, Bex2, Rn18s-rs5, Cox4i1, Ndufa6, Rpl19, Mtch1, Tpt1, Igsf8, ENSMUSG00000116358, Cst3, Rps21, Tmsb4x, Chgb, Ndfip1, Eif1, Rpl22l1, Auts2, H2az1, Ywhab, Actb, Selenow, Nsg1, Ndufa4, ENSMUSG00000040904, Atp5l, Calm3, Ndn, Hsp90ab1, Rps26, Cox7a2, Rnf227, Atp5j2, Cox6b1, Sec62, Atp5h, Ndufc2, Pcsk1n, Rpl37a, Gabarapl2, Calm2, Nedd8, Rps24, Basp1, Rpl13, Tuba1b, Rpl37, Rpl27a, Rtl8a, Tubb2a, Arl6ip1, Rpl6, Atp5g1, Rplp2, Atpif1, Rpl38, Eef1a1, Rpl32, Cfap77, Rps27a, Atp5j, Uchl1, Oaz1, Nap1l5, Myl12b, Hspa8, Gpx4, Rplp1, Bex3, Hint1, Stmn3, Rpl21, Gng3, Cox6c, Atp5g3, Rps8, Hsp90aa1, Fau, Stmn1, Cox7c, Atp5md, Tmsb10, Elob, Cox8a, Atp6v0c, Fth1, Caly, Mt3, Resp18, Ppia, Ubb, Gm1673, Rpl41	1445
GO:0060080	inhibitory postsynaptic potential	5	0	0.5	1.00000	1.00000	3dpi	BP	Glut_18	GO:0060080		148	Pdss2, Bicral, Asic2, Gap43, Atp6ap2, Rnf187, Chga, Mdh1, Tspan3, Scg2, Rps13, Pebp1, Pdzrn4, Ndufv2, Atp5a1, Mdh2, Atp5pb, Pgrmc1, Rps20, Hsp90b1, Prkar1a, Rpl11, Fkbp2, Rpl24, Cox5b, Slc25a4, Cox5a, Rpl3, Tle5, ENSMUSG00000091228, Chchd2, Fkbp3, Aplp1, Bsg, Rpl35a, Mllt11, Ly6h, Aldoa, Tubb5, Uqcrq, Cd81, Rabac1, Ywhah, Ubc, Rcn2, Sncb, H3f3b, Grina, Nrsn2, Myl6, Mif, Itm2b, Chchd10, Ckb, Calm1, Actg1, Bex2, Rn18s-rs5, Cox4i1, Ndufa6, Rpl19, Mtch1, Tpt1, Igsf8, ENSMUSG00000116358, Cst3, Rps21, Tmsb4x, Chgb, Ndfip1, Eif1, Rpl22l1, Auts2, H2az1, Ywhab, Actb, Selenow, Nsg1, Ndufa4, ENSMUSG00000040904, Atp5l, Calm3, Ndn, Hsp90ab1, Rps26, Cox7a2, Rnf227, Atp5j2, Cox6b1, Sec62, Atp5h, Ndufc2, Pcsk1n, Rpl37a, Gabarapl2, Calm2, Nedd8, Rps24, Basp1, Rpl13, Tuba1b, Rpl37, Rpl27a, Rtl8a, Tubb2a, Arl6ip1, Rpl6, Atp5g1, Rplp2, Atpif1, Rpl38, Eef1a1, Rpl32, Cfap77, Rps27a, Atp5j, Uchl1, Oaz1, Nap1l5, Myl12b, Hspa8, Gpx4, Rplp1, Bex3, Hint1, Stmn3, Rpl21, Gng3, Cox6c, Atp5g3, Rps8, Hsp90aa1, Fau, Stmn1, Cox7c, Atp5md, Tmsb10, Elob, Cox8a, Atp6v0c, Fth1, Caly, Mt3, Resp18, Ppia, Ubb, Gm1673, Rpl41	1445
GO:0060113	inner ear receptor cell differentiation	10	0	1.01	1.00000	1.00000	3dpi	BP	Glut_18	GO:0060113		148	Pdss2, Bicral, Asic2, Gap43, Atp6ap2, Rnf187, Chga, Mdh1, Tspan3, Scg2, Rps13, Pebp1, Pdzrn4, Ndufv2, Atp5a1, Mdh2, Atp5pb, Pgrmc1, Rps20, Hsp90b1, Prkar1a, Rpl11, Fkbp2, Rpl24, Cox5b, Slc25a4, Cox5a, Rpl3, Tle5, ENSMUSG00000091228, Chchd2, Fkbp3, Aplp1, Bsg, Rpl35a, Mllt11, Ly6h, Aldoa, Tubb5, Uqcrq, Cd81, Rabac1, Ywhah, Ubc, Rcn2, Sncb, H3f3b, Grina, Nrsn2, Myl6, Mif, Itm2b, Chchd10, Ckb, Calm1, Actg1, Bex2, Rn18s-rs5, Cox4i1, Ndufa6, Rpl19, Mtch1, Tpt1, Igsf8, ENSMUSG00000116358, Cst3, Rps21, Tmsb4x, Chgb, Ndfip1, Eif1, Rpl22l1, Auts2, H2az1, Ywhab, Actb, Selenow, Nsg1, Ndufa4, ENSMUSG00000040904, Atp5l, Calm3, Ndn, Hsp90ab1, Rps26, Cox7a2, Rnf227, Atp5j2, Cox6b1, Sec62, Atp5h, Ndufc2, Pcsk1n, Rpl37a, Gabarapl2, Calm2, Nedd8, Rps24, Basp1, Rpl13, Tuba1b, Rpl37, Rpl27a, Rtl8a, Tubb2a, Arl6ip1, Rpl6, Atp5g1, Rplp2, Atpif1, Rpl38, Eef1a1, Rpl32, Cfap77, Rps27a, Atp5j, Uchl1, Oaz1, Nap1l5, Myl12b, Hspa8, Gpx4, Rplp1, Bex3, Hint1, Stmn3, Rpl21, Gng3, Cox6c, Atp5g3, Rps8, Hsp90aa1, Fau, Stmn1, Cox7c, Atp5md, Tmsb10, Elob, Cox8a, Atp6v0c, Fth1, Caly, Mt3, Resp18, Ppia, Ubb, Gm1673, Rpl41	1445
GO:0060119	inner ear receptor cell development	7	0	0.71	1.00000	1.00000	3dpi	BP	Glut_18	GO:0060119		148	Pdss2, Bicral, Asic2, Gap43, Atp6ap2, Rnf187, Chga, Mdh1, Tspan3, Scg2, Rps13, Pebp1, Pdzrn4, Ndufv2, Atp5a1, Mdh2, Atp5pb, Pgrmc1, Rps20, Hsp90b1, Prkar1a, Rpl11, Fkbp2, Rpl24, Cox5b, Slc25a4, Cox5a, Rpl3, Tle5, ENSMUSG00000091228, Chchd2, Fkbp3, Aplp1, Bsg, Rpl35a, Mllt11, Ly6h, Aldoa, Tubb5, Uqcrq, Cd81, Rabac1, Ywhah, Ubc, Rcn2, Sncb, H3f3b, Grina, Nrsn2, Myl6, Mif, Itm2b, Chchd10, Ckb, Calm1, Actg1, Bex2, Rn18s-rs5, Cox4i1, Ndufa6, Rpl19, Mtch1, Tpt1, Igsf8, ENSMUSG00000116358, Cst3, Rps21, Tmsb4x, Chgb, Ndfip1, Eif1, Rpl22l1, Auts2, H2az1, Ywhab, Actb, Selenow, Nsg1, Ndufa4, ENSMUSG00000040904, Atp5l, Calm3, Ndn, Hsp90ab1, Rps26, Cox7a2, Rnf227, Atp5j2, Cox6b1, Sec62, Atp5h, Ndufc2, Pcsk1n, Rpl37a, Gabarapl2, Calm2, Nedd8, Rps24, Basp1, Rpl13, Tuba1b, Rpl37, Rpl27a, Rtl8a, Tubb2a, Arl6ip1, Rpl6, Atp5g1, Rplp2, Atpif1, Rpl38, Eef1a1, Rpl32, Cfap77, Rps27a, Atp5j, Uchl1, Oaz1, Nap1l5, Myl12b, Hspa8, Gpx4, Rplp1, Bex3, Hint1, Stmn3, Rpl21, Gng3, Cox6c, Atp5g3, Rps8, Hsp90aa1, Fau, Stmn1, Cox7c, Atp5md, Tmsb10, Elob, Cox8a, Atp6v0c, Fth1, Caly, Mt3, Resp18, Ppia, Ubb, Gm1673, Rpl41	1445
GO:0060147	regulation of posttranscriptional gene s...	6	0	0.6	1.00000	1.00000	3dpi	BP	Glut_18	GO:0060147		148	Pdss2, Bicral, Asic2, Gap43, Atp6ap2, Rnf187, Chga, Mdh1, Tspan3, Scg2, Rps13, Pebp1, Pdzrn4, Ndufv2, Atp5a1, Mdh2, Atp5pb, Pgrmc1, Rps20, Hsp90b1, Prkar1a, Rpl11, Fkbp2, Rpl24, Cox5b, Slc25a4, Cox5a, Rpl3, Tle5, ENSMUSG00000091228, Chchd2, Fkbp3, Aplp1, Bsg, Rpl35a, Mllt11, Ly6h, Aldoa, Tubb5, Uqcrq, Cd81, Rabac1, Ywhah, Ubc, Rcn2, Sncb, H3f3b, Grina, Nrsn2, Myl6, Mif, Itm2b, Chchd10, Ckb, Calm1, Actg1, Bex2, Rn18s-rs5, Cox4i1, Ndufa6, Rpl19, Mtch1, Tpt1, Igsf8, ENSMUSG00000116358, Cst3, Rps21, Tmsb4x, Chgb, Ndfip1, Eif1, Rpl22l1, Auts2, H2az1, Ywhab, Actb, Selenow, Nsg1, Ndufa4, ENSMUSG00000040904, Atp5l, Calm3, Ndn, Hsp90ab1, Rps26, Cox7a2, Rnf227, Atp5j2, Cox6b1, Sec62, Atp5h, Ndufc2, Pcsk1n, Rpl37a, Gabarapl2, Calm2, Nedd8, Rps24, Basp1, Rpl13, Tuba1b, Rpl37, Rpl27a, Rtl8a, Tubb2a, Arl6ip1, Rpl6, Atp5g1, Rplp2, Atpif1, Rpl38, Eef1a1, Rpl32, Cfap77, Rps27a, Atp5j, Uchl1, Oaz1, Nap1l5, Myl12b, Hspa8, Gpx4, Rplp1, Bex3, Hint1, Stmn3, Rpl21, Gng3, Cox6c, Atp5g3, Rps8, Hsp90aa1, Fau, Stmn1, Cox7c, Atp5md, Tmsb10, Elob, Cox8a, Atp6v0c, Fth1, Caly, Mt3, Resp18, Ppia, Ubb, Gm1673, Rpl41	1445
GO:0060173	limb development	15	0	1.51	1.00000	1.00000	3dpi	BP	Glut_18	GO:0060173		148	Pdss2, Bicral, Asic2, Gap43, Atp6ap2, Rnf187, Chga, Mdh1, Tspan3, Scg2, Rps13, Pebp1, Pdzrn4, Ndufv2, Atp5a1, Mdh2, Atp5pb, Pgrmc1, Rps20, Hsp90b1, Prkar1a, Rpl11, Fkbp2, Rpl24, Cox5b, Slc25a4, Cox5a, Rpl3, Tle5, ENSMUSG00000091228, Chchd2, Fkbp3, Aplp1, Bsg, Rpl35a, Mllt11, Ly6h, Aldoa, Tubb5, Uqcrq, Cd81, Rabac1, Ywhah, Ubc, Rcn2, Sncb, H3f3b, Grina, Nrsn2, Myl6, Mif, Itm2b, Chchd10, Ckb, Calm1, Actg1, Bex2, Rn18s-rs5, Cox4i1, Ndufa6, Rpl19, Mtch1, Tpt1, Igsf8, ENSMUSG00000116358, Cst3, Rps21, Tmsb4x, Chgb, Ndfip1, Eif1, Rpl22l1, Auts2, H2az1, Ywhab, Actb, Selenow, Nsg1, Ndufa4, ENSMUSG00000040904, Atp5l, Calm3, Ndn, Hsp90ab1, Rps26, Cox7a2, Rnf227, Atp5j2, Cox6b1, Sec62, Atp5h, Ndufc2, Pcsk1n, Rpl37a, Gabarapl2, Calm2, Nedd8, Rps24, Basp1, Rpl13, Tuba1b, Rpl37, Rpl27a, Rtl8a, Tubb2a, Arl6ip1, Rpl6, Atp5g1, Rplp2, Atpif1, Rpl38, Eef1a1, Rpl32, Cfap77, Rps27a, Atp5j, Uchl1, Oaz1, Nap1l5, Myl12b, Hspa8, Gpx4, Rplp1, Bex3, Hint1, Stmn3, Rpl21, Gng3, Cox6c, Atp5g3, Rps8, Hsp90aa1, Fau, Stmn1, Cox7c, Atp5md, Tmsb10, Elob, Cox8a, Atp6v0c, Fth1, Caly, Mt3, Resp18, Ppia, Ubb, Gm1673, Rpl41	1445
GO:0060191	regulation of lipase activity	7	0	0.71	1.00000	1.00000	3dpi	BP	Glut_18	GO:0060191		148	Pdss2, Bicral, Asic2, Gap43, Atp6ap2, Rnf187, Chga, Mdh1, Tspan3, Scg2, Rps13, Pebp1, Pdzrn4, Ndufv2, Atp5a1, Mdh2, Atp5pb, Pgrmc1, Rps20, Hsp90b1, Prkar1a, Rpl11, Fkbp2, Rpl24, Cox5b, Slc25a4, Cox5a, Rpl3, Tle5, ENSMUSG00000091228, Chchd2, Fkbp3, Aplp1, Bsg, Rpl35a, Mllt11, Ly6h, Aldoa, Tubb5, Uqcrq, Cd81, Rabac1, Ywhah, Ubc, Rcn2, Sncb, H3f3b, Grina, Nrsn2, Myl6, Mif, Itm2b, Chchd10, Ckb, Calm1, Actg1, Bex2, Rn18s-rs5, Cox4i1, Ndufa6, Rpl19, Mtch1, Tpt1, Igsf8, ENSMUSG00000116358, Cst3, Rps21, Tmsb4x, Chgb, Ndfip1, Eif1, Rpl22l1, Auts2, H2az1, Ywhab, Actb, Selenow, Nsg1, Ndufa4, ENSMUSG00000040904, Atp5l, Calm3, Ndn, Hsp90ab1, Rps26, Cox7a2, Rnf227, Atp5j2, Cox6b1, Sec62, Atp5h, Ndufc2, Pcsk1n, Rpl37a, Gabarapl2, Calm2, Nedd8, Rps24, Basp1, Rpl13, Tuba1b, Rpl37, Rpl27a, Rtl8a, Tubb2a, Arl6ip1, Rpl6, Atp5g1, Rplp2, Atpif1, Rpl38, Eef1a1, Rpl32, Cfap77, Rps27a, Atp5j, Uchl1, Oaz1, Nap1l5, Myl12b, Hspa8, Gpx4, Rplp1, Bex3, Hint1, Stmn3, Rpl21, Gng3, Cox6c, Atp5g3, Rps8, Hsp90aa1, Fau, Stmn1, Cox7c, Atp5md, Tmsb10, Elob, Cox8a, Atp6v0c, Fth1, Caly, Mt3, Resp18, Ppia, Ubb, Gm1673, Rpl41	1445
GO:0060219	camera-type eye photoreceptor cell diffe...	6	0	0.6	1.00000	1.00000	3dpi	BP	Glut_18	GO:0060219		148	Pdss2, Bicral, Asic2, Gap43, Atp6ap2, Rnf187, Chga, Mdh1, Tspan3, Scg2, Rps13, Pebp1, Pdzrn4, Ndufv2, Atp5a1, Mdh2, Atp5pb, Pgrmc1, Rps20, Hsp90b1, Prkar1a, Rpl11, Fkbp2, Rpl24, Cox5b, Slc25a4, Cox5a, Rpl3, Tle5, ENSMUSG00000091228, Chchd2, Fkbp3, Aplp1, Bsg, Rpl35a, Mllt11, Ly6h, Aldoa, Tubb5, Uqcrq, Cd81, Rabac1, Ywhah, Ubc, Rcn2, Sncb, H3f3b, Grina, Nrsn2, Myl6, Mif, Itm2b, Chchd10, Ckb, Calm1, Actg1, Bex2, Rn18s-rs5, Cox4i1, Ndufa6, Rpl19, Mtch1, Tpt1, Igsf8, ENSMUSG00000116358, Cst3, Rps21, Tmsb4x, Chgb, Ndfip1, Eif1, Rpl22l1, Auts2, H2az1, Ywhab, Actb, Selenow, Nsg1, Ndufa4, ENSMUSG00000040904, Atp5l, Calm3, Ndn, Hsp90ab1, Rps26, Cox7a2, Rnf227, Atp5j2, Cox6b1, Sec62, Atp5h, Ndufc2, Pcsk1n, Rpl37a, Gabarapl2, Calm2, Nedd8, Rps24, Basp1, Rpl13, Tuba1b, Rpl37, Rpl27a, Rtl8a, Tubb2a, Arl6ip1, Rpl6, Atp5g1, Rplp2, Atpif1, Rpl38, Eef1a1, Rpl32, Cfap77, Rps27a, Atp5j, Uchl1, Oaz1, Nap1l5, Myl12b, Hspa8, Gpx4, Rplp1, Bex3, Hint1, Stmn3, Rpl21, Gng3, Cox6c, Atp5g3, Rps8, Hsp90aa1, Fau, Stmn1, Cox7c, Atp5md, Tmsb10, Elob, Cox8a, Atp6v0c, Fth1, Caly, Mt3, Resp18, Ppia, Ubb, Gm1673, Rpl41	1445
GO:0060221	retinal rod cell differentiation	5	0	0.5	1.00000	1.00000	3dpi	BP	Glut_18	GO:0060221		148	Pdss2, Bicral, Asic2, Gap43, Atp6ap2, Rnf187, Chga, Mdh1, Tspan3, Scg2, Rps13, Pebp1, Pdzrn4, Ndufv2, Atp5a1, Mdh2, Atp5pb, Pgrmc1, Rps20, Hsp90b1, Prkar1a, Rpl11, Fkbp2, Rpl24, Cox5b, Slc25a4, Cox5a, Rpl3, Tle5, ENSMUSG00000091228, Chchd2, Fkbp3, Aplp1, Bsg, Rpl35a, Mllt11, Ly6h, Aldoa, Tubb5, Uqcrq, Cd81, Rabac1, Ywhah, Ubc, Rcn2, Sncb, H3f3b, Grina, Nrsn2, Myl6, Mif, Itm2b, Chchd10, Ckb, Calm1, Actg1, Bex2, Rn18s-rs5, Cox4i1, Ndufa6, Rpl19, Mtch1, Tpt1, Igsf8, ENSMUSG00000116358, Cst3, Rps21, Tmsb4x, Chgb, Ndfip1, Eif1, Rpl22l1, Auts2, H2az1, Ywhab, Actb, Selenow, Nsg1, Ndufa4, ENSMUSG00000040904, Atp5l, Calm3, Ndn, Hsp90ab1, Rps26, Cox7a2, Rnf227, Atp5j2, Cox6b1, Sec62, Atp5h, Ndufc2, Pcsk1n, Rpl37a, Gabarapl2, Calm2, Nedd8, Rps24, Basp1, Rpl13, Tuba1b, Rpl37, Rpl27a, Rtl8a, Tubb2a, Arl6ip1, Rpl6, Atp5g1, Rplp2, Atpif1, Rpl38, Eef1a1, Rpl32, Cfap77, Rps27a, Atp5j, Uchl1, Oaz1, Nap1l5, Myl12b, Hspa8, Gpx4, Rplp1, Bex3, Hint1, Stmn3, Rpl21, Gng3, Cox6c, Atp5g3, Rps8, Hsp90aa1, Fau, Stmn1, Cox7c, Atp5md, Tmsb10, Elob, Cox8a, Atp6v0c, Fth1, Caly, Mt3, Resp18, Ppia, Ubb, Gm1673, Rpl41	1445
GO:0060271	cilium assembly	24	0	2.42	1.00000	1.00000	3dpi	BP	Glut_18	GO:0060271		148	Pdss2, Bicral, Asic2, Gap43, Atp6ap2, Rnf187, Chga, Mdh1, Tspan3, Scg2, Rps13, Pebp1, Pdzrn4, Ndufv2, Atp5a1, Mdh2, Atp5pb, Pgrmc1, Rps20, Hsp90b1, Prkar1a, Rpl11, Fkbp2, Rpl24, Cox5b, Slc25a4, Cox5a, Rpl3, Tle5, ENSMUSG00000091228, Chchd2, Fkbp3, Aplp1, Bsg, Rpl35a, Mllt11, Ly6h, Aldoa, Tubb5, Uqcrq, Cd81, Rabac1, Ywhah, Ubc, Rcn2, Sncb, H3f3b, Grina, Nrsn2, Myl6, Mif, Itm2b, Chchd10, Ckb, Calm1, Actg1, Bex2, Rn18s-rs5, Cox4i1, Ndufa6, Rpl19, Mtch1, Tpt1, Igsf8, ENSMUSG00000116358, Cst3, Rps21, Tmsb4x, Chgb, Ndfip1, Eif1, Rpl22l1, Auts2, H2az1, Ywhab, Actb, Selenow, Nsg1, Ndufa4, ENSMUSG00000040904, Atp5l, Calm3, Ndn, Hsp90ab1, Rps26, Cox7a2, Rnf227, Atp5j2, Cox6b1, Sec62, Atp5h, Ndufc2, Pcsk1n, Rpl37a, Gabarapl2, Calm2, Nedd8, Rps24, Basp1, Rpl13, Tuba1b, Rpl37, Rpl27a, Rtl8a, Tubb2a, Arl6ip1, Rpl6, Atp5g1, Rplp2, Atpif1, Rpl38, Eef1a1, Rpl32, Cfap77, Rps27a, Atp5j, Uchl1, Oaz1, Nap1l5, Myl12b, Hspa8, Gpx4, Rplp1, Bex3, Hint1, Stmn3, Rpl21, Gng3, Cox6c, Atp5g3, Rps8, Hsp90aa1, Fau, Stmn1, Cox7c, Atp5md, Tmsb10, Elob, Cox8a, Atp6v0c, Fth1, Caly, Mt3, Resp18, Ppia, Ubb, Gm1673, Rpl41	1445
GO:0060285	cilium-dependent cell motility	9	0	0.91	1.00000	1.00000	3dpi	BP	Glut_18	GO:0060285		148	Pdss2, Bicral, Asic2, Gap43, Atp6ap2, Rnf187, Chga, Mdh1, Tspan3, Scg2, Rps13, Pebp1, Pdzrn4, Ndufv2, Atp5a1, Mdh2, Atp5pb, Pgrmc1, Rps20, Hsp90b1, Prkar1a, Rpl11, Fkbp2, Rpl24, Cox5b, Slc25a4, Cox5a, Rpl3, Tle5, ENSMUSG00000091228, Chchd2, Fkbp3, Aplp1, Bsg, Rpl35a, Mllt11, Ly6h, Aldoa, Tubb5, Uqcrq, Cd81, Rabac1, Ywhah, Ubc, Rcn2, Sncb, H3f3b, Grina, Nrsn2, Myl6, Mif, Itm2b, Chchd10, Ckb, Calm1, Actg1, Bex2, Rn18s-rs5, Cox4i1, Ndufa6, Rpl19, Mtch1, Tpt1, Igsf8, ENSMUSG00000116358, Cst3, Rps21, Tmsb4x, Chgb, Ndfip1, Eif1, Rpl22l1, Auts2, H2az1, Ywhab, Actb, Selenow, Nsg1, Ndufa4, ENSMUSG00000040904, Atp5l, Calm3, Ndn, Hsp90ab1, Rps26, Cox7a2, Rnf227, Atp5j2, Cox6b1, Sec62, Atp5h, Ndufc2, Pcsk1n, Rpl37a, Gabarapl2, Calm2, Nedd8, Rps24, Basp1, Rpl13, Tuba1b, Rpl37, Rpl27a, Rtl8a, Tubb2a, Arl6ip1, Rpl6, Atp5g1, Rplp2, Atpif1, Rpl38, Eef1a1, Rpl32, Cfap77, Rps27a, Atp5j, Uchl1, Oaz1, Nap1l5, Myl12b, Hspa8, Gpx4, Rplp1, Bex3, Hint1, Stmn3, Rpl21, Gng3, Cox6c, Atp5g3, Rps8, Hsp90aa1, Fau, Stmn1, Cox7c, Atp5md, Tmsb10, Elob, Cox8a, Atp6v0c, Fth1, Caly, Mt3, Resp18, Ppia, Ubb, Gm1673, Rpl41	1445
GO:0060292	long-term synaptic depression	11	0	1.11	1.00000	1.00000	3dpi	BP	Glut_18	GO:0060292		148	Pdss2, Bicral, Asic2, Gap43, Atp6ap2, Rnf187, Chga, Mdh1, Tspan3, Scg2, Rps13, Pebp1, Pdzrn4, Ndufv2, Atp5a1, Mdh2, Atp5pb, Pgrmc1, Rps20, Hsp90b1, Prkar1a, Rpl11, Fkbp2, Rpl24, Cox5b, Slc25a4, Cox5a, Rpl3, Tle5, ENSMUSG00000091228, Chchd2, Fkbp3, Aplp1, Bsg, Rpl35a, Mllt11, Ly6h, Aldoa, Tubb5, Uqcrq, Cd81, Rabac1, Ywhah, Ubc, Rcn2, Sncb, H3f3b, Grina, Nrsn2, Myl6, Mif, Itm2b, Chchd10, Ckb, Calm1, Actg1, Bex2, Rn18s-rs5, Cox4i1, Ndufa6, Rpl19, Mtch1, Tpt1, Igsf8, ENSMUSG00000116358, Cst3, Rps21, Tmsb4x, Chgb, Ndfip1, Eif1, Rpl22l1, Auts2, H2az1, Ywhab, Actb, Selenow, Nsg1, Ndufa4, ENSMUSG00000040904, Atp5l, Calm3, Ndn, Hsp90ab1, Rps26, Cox7a2, Rnf227, Atp5j2, Cox6b1, Sec62, Atp5h, Ndufc2, Pcsk1n, Rpl37a, Gabarapl2, Calm2, Nedd8, Rps24, Basp1, Rpl13, Tuba1b, Rpl37, Rpl27a, Rtl8a, Tubb2a, Arl6ip1, Rpl6, Atp5g1, Rplp2, Atpif1, Rpl38, Eef1a1, Rpl32, Cfap77, Rps27a, Atp5j, Uchl1, Oaz1, Nap1l5, Myl12b, Hspa8, Gpx4, Rplp1, Bex3, Hint1, Stmn3, Rpl21, Gng3, Cox6c, Atp5g3, Rps8, Hsp90aa1, Fau, Stmn1, Cox7c, Atp5md, Tmsb10, Elob, Cox8a, Atp6v0c, Fth1, Caly, Mt3, Resp18, Ppia, Ubb, Gm1673, Rpl41	1445
GO:0060294	cilium movement involved in cell motilit...	8	0	0.81	1.00000	1.00000	3dpi	BP	Glut_18	GO:0060294		148	Pdss2, Bicral, Asic2, Gap43, Atp6ap2, Rnf187, Chga, Mdh1, Tspan3, Scg2, Rps13, Pebp1, Pdzrn4, Ndufv2, Atp5a1, Mdh2, Atp5pb, Pgrmc1, Rps20, Hsp90b1, Prkar1a, Rpl11, Fkbp2, Rpl24, Cox5b, Slc25a4, Cox5a, Rpl3, Tle5, ENSMUSG00000091228, Chchd2, Fkbp3, Aplp1, Bsg, Rpl35a, Mllt11, Ly6h, Aldoa, Tubb5, Uqcrq, Cd81, Rabac1, Ywhah, Ubc, Rcn2, Sncb, H3f3b, Grina, Nrsn2, Myl6, Mif, Itm2b, Chchd10, Ckb, Calm1, Actg1, Bex2, Rn18s-rs5, Cox4i1, Ndufa6, Rpl19, Mtch1, Tpt1, Igsf8, ENSMUSG00000116358, Cst3, Rps21, Tmsb4x, Chgb, Ndfip1, Eif1, Rpl22l1, Auts2, H2az1, Ywhab, Actb, Selenow, Nsg1, Ndufa4, ENSMUSG00000040904, Atp5l, Calm3, Ndn, Hsp90ab1, Rps26, Cox7a2, Rnf227, Atp5j2, Cox6b1, Sec62, Atp5h, Ndufc2, Pcsk1n, Rpl37a, Gabarapl2, Calm2, Nedd8, Rps24, Basp1, Rpl13, Tuba1b, Rpl37, Rpl27a, Rtl8a, Tubb2a, Arl6ip1, Rpl6, Atp5g1, Rplp2, Atpif1, Rpl38, Eef1a1, Rpl32, Cfap77, Rps27a, Atp5j, Uchl1, Oaz1, Nap1l5, Myl12b, Hspa8, Gpx4, Rplp1, Bex3, Hint1, Stmn3, Rpl21, Gng3, Cox6c, Atp5g3, Rps8, Hsp90aa1, Fau, Stmn1, Cox7c, Atp5md, Tmsb10, Elob, Cox8a, Atp6v0c, Fth1, Caly, Mt3, Resp18, Ppia, Ubb, Gm1673, Rpl41	1445
GO:0060306	regulation of membrane repolarization	10	0	1.01	1.00000	1.00000	3dpi	BP	Glut_18	GO:0060306		148	Pdss2, Bicral, Asic2, Gap43, Atp6ap2, Rnf187, Chga, Mdh1, Tspan3, Scg2, Rps13, Pebp1, Pdzrn4, Ndufv2, Atp5a1, Mdh2, Atp5pb, Pgrmc1, Rps20, Hsp90b1, Prkar1a, Rpl11, Fkbp2, Rpl24, Cox5b, Slc25a4, Cox5a, Rpl3, Tle5, ENSMUSG00000091228, Chchd2, Fkbp3, Aplp1, Bsg, Rpl35a, Mllt11, Ly6h, Aldoa, Tubb5, Uqcrq, Cd81, Rabac1, Ywhah, Ubc, Rcn2, Sncb, H3f3b, Grina, Nrsn2, Myl6, Mif, Itm2b, Chchd10, Ckb, Calm1, Actg1, Bex2, Rn18s-rs5, Cox4i1, Ndufa6, Rpl19, Mtch1, Tpt1, Igsf8, ENSMUSG00000116358, Cst3, Rps21, Tmsb4x, Chgb, Ndfip1, Eif1, Rpl22l1, Auts2, H2az1, Ywhab, Actb, Selenow, Nsg1, Ndufa4, ENSMUSG00000040904, Atp5l, Calm3, Ndn, Hsp90ab1, Rps26, Cox7a2, Rnf227, Atp5j2, Cox6b1, Sec62, Atp5h, Ndufc2, Pcsk1n, Rpl37a, Gabarapl2, Calm2, Nedd8, Rps24, Basp1, Rpl13, Tuba1b, Rpl37, Rpl27a, Rtl8a, Tubb2a, Arl6ip1, Rpl6, Atp5g1, Rplp2, Atpif1, Rpl38, Eef1a1, Rpl32, Cfap77, Rps27a, Atp5j, Uchl1, Oaz1, Nap1l5, Myl12b, Hspa8, Gpx4, Rplp1, Bex3, Hint1, Stmn3, Rpl21, Gng3, Cox6c, Atp5g3, Rps8, Hsp90aa1, Fau, Stmn1, Cox7c, Atp5md, Tmsb10, Elob, Cox8a, Atp6v0c, Fth1, Caly, Mt3, Resp18, Ppia, Ubb, Gm1673, Rpl41	1445
GO:0060307	regulation of ventricular cardiac muscle...	6	0	0.6	1.00000	1.00000	3dpi	BP	Glut_18	GO:0060307		148	Pdss2, Bicral, Asic2, Gap43, Atp6ap2, Rnf187, Chga, Mdh1, Tspan3, Scg2, Rps13, Pebp1, Pdzrn4, Ndufv2, Atp5a1, Mdh2, Atp5pb, Pgrmc1, Rps20, Hsp90b1, Prkar1a, Rpl11, Fkbp2, Rpl24, Cox5b, Slc25a4, Cox5a, Rpl3, Tle5, ENSMUSG00000091228, Chchd2, Fkbp3, Aplp1, Bsg, Rpl35a, Mllt11, Ly6h, Aldoa, Tubb5, Uqcrq, Cd81, Rabac1, Ywhah, Ubc, Rcn2, Sncb, H3f3b, Grina, Nrsn2, Myl6, Mif, Itm2b, Chchd10, Ckb, Calm1, Actg1, Bex2, Rn18s-rs5, Cox4i1, Ndufa6, Rpl19, Mtch1, Tpt1, Igsf8, ENSMUSG00000116358, Cst3, Rps21, Tmsb4x, Chgb, Ndfip1, Eif1, Rpl22l1, Auts2, H2az1, Ywhab, Actb, Selenow, Nsg1, Ndufa4, ENSMUSG00000040904, Atp5l, Calm3, Ndn, Hsp90ab1, Rps26, Cox7a2, Rnf227, Atp5j2, Cox6b1, Sec62, Atp5h, Ndufc2, Pcsk1n, Rpl37a, Gabarapl2, Calm2, Nedd8, Rps24, Basp1, Rpl13, Tuba1b, Rpl37, Rpl27a, Rtl8a, Tubb2a, Arl6ip1, Rpl6, Atp5g1, Rplp2, Atpif1, Rpl38, Eef1a1, Rpl32, Cfap77, Rps27a, Atp5j, Uchl1, Oaz1, Nap1l5, Myl12b, Hspa8, Gpx4, Rplp1, Bex3, Hint1, Stmn3, Rpl21, Gng3, Cox6c, Atp5g3, Rps8, Hsp90aa1, Fau, Stmn1, Cox7c, Atp5md, Tmsb10, Elob, Cox8a, Atp6v0c, Fth1, Caly, Mt3, Resp18, Ppia, Ubb, Gm1673, Rpl41	1445
GO:0060349	bone morphogenesis	6	0	0.6	1.00000	1.00000	3dpi	BP	Glut_18	GO:0060349		148	Pdss2, Bicral, Asic2, Gap43, Atp6ap2, Rnf187, Chga, Mdh1, Tspan3, Scg2, Rps13, Pebp1, Pdzrn4, Ndufv2, Atp5a1, Mdh2, Atp5pb, Pgrmc1, Rps20, Hsp90b1, Prkar1a, Rpl11, Fkbp2, Rpl24, Cox5b, Slc25a4, Cox5a, Rpl3, Tle5, ENSMUSG00000091228, Chchd2, Fkbp3, Aplp1, Bsg, Rpl35a, Mllt11, Ly6h, Aldoa, Tubb5, Uqcrq, Cd81, Rabac1, Ywhah, Ubc, Rcn2, Sncb, H3f3b, Grina, Nrsn2, Myl6, Mif, Itm2b, Chchd10, Ckb, Calm1, Actg1, Bex2, Rn18s-rs5, Cox4i1, Ndufa6, Rpl19, Mtch1, Tpt1, Igsf8, ENSMUSG00000116358, Cst3, Rps21, Tmsb4x, Chgb, Ndfip1, Eif1, Rpl22l1, Auts2, H2az1, Ywhab, Actb, Selenow, Nsg1, Ndufa4, ENSMUSG00000040904, Atp5l, Calm3, Ndn, Hsp90ab1, Rps26, Cox7a2, Rnf227, Atp5j2, Cox6b1, Sec62, Atp5h, Ndufc2, Pcsk1n, Rpl37a, Gabarapl2, Calm2, Nedd8, Rps24, Basp1, Rpl13, Tuba1b, Rpl37, Rpl27a, Rtl8a, Tubb2a, Arl6ip1, Rpl6, Atp5g1, Rplp2, Atpif1, Rpl38, Eef1a1, Rpl32, Cfap77, Rps27a, Atp5j, Uchl1, Oaz1, Nap1l5, Myl12b, Hspa8, Gpx4, Rplp1, Bex3, Hint1, Stmn3, Rpl21, Gng3, Cox6c, Atp5g3, Rps8, Hsp90aa1, Fau, Stmn1, Cox7c, Atp5md, Tmsb10, Elob, Cox8a, Atp6v0c, Fth1, Caly, Mt3, Resp18, Ppia, Ubb, Gm1673, Rpl41	1445
GO:0060395	SMAD protein signal transduction	6	0	0.6	1.00000	1.00000	3dpi	BP	Glut_18	GO:0060395		148	Pdss2, Bicral, Asic2, Gap43, Atp6ap2, Rnf187, Chga, Mdh1, Tspan3, Scg2, Rps13, Pebp1, Pdzrn4, Ndufv2, Atp5a1, Mdh2, Atp5pb, Pgrmc1, Rps20, Hsp90b1, Prkar1a, Rpl11, Fkbp2, Rpl24, Cox5b, Slc25a4, Cox5a, Rpl3, Tle5, ENSMUSG00000091228, Chchd2, Fkbp3, Aplp1, Bsg, Rpl35a, Mllt11, Ly6h, Aldoa, Tubb5, Uqcrq, Cd81, Rabac1, Ywhah, Ubc, Rcn2, Sncb, H3f3b, Grina, Nrsn2, Myl6, Mif, Itm2b, Chchd10, Ckb, Calm1, Actg1, Bex2, Rn18s-rs5, Cox4i1, Ndufa6, Rpl19, Mtch1, Tpt1, Igsf8, ENSMUSG00000116358, Cst3, Rps21, Tmsb4x, Chgb, Ndfip1, Eif1, Rpl22l1, Auts2, H2az1, Ywhab, Actb, Selenow, Nsg1, Ndufa4, ENSMUSG00000040904, Atp5l, Calm3, Ndn, Hsp90ab1, Rps26, Cox7a2, Rnf227, Atp5j2, Cox6b1, Sec62, Atp5h, Ndufc2, Pcsk1n, Rpl37a, Gabarapl2, Calm2, Nedd8, Rps24, Basp1, Rpl13, Tuba1b, Rpl37, Rpl27a, Rtl8a, Tubb2a, Arl6ip1, Rpl6, Atp5g1, Rplp2, Atpif1, Rpl38, Eef1a1, Rpl32, Cfap77, Rps27a, Atp5j, Uchl1, Oaz1, Nap1l5, Myl12b, Hspa8, Gpx4, Rplp1, Bex3, Hint1, Stmn3, Rpl21, Gng3, Cox6c, Atp5g3, Rps8, Hsp90aa1, Fau, Stmn1, Cox7c, Atp5md, Tmsb10, Elob, Cox8a, Atp6v0c, Fth1, Caly, Mt3, Resp18, Ppia, Ubb, Gm1673, Rpl41	1445
GO:0060411	cardiac septum morphogenesis	6	0	0.6	1.00000	1.00000	3dpi	BP	Glut_18	GO:0060411		148	Pdss2, Bicral, Asic2, Gap43, Atp6ap2, Rnf187, Chga, Mdh1, Tspan3, Scg2, Rps13, Pebp1, Pdzrn4, Ndufv2, Atp5a1, Mdh2, Atp5pb, Pgrmc1, Rps20, Hsp90b1, Prkar1a, Rpl11, Fkbp2, Rpl24, Cox5b, Slc25a4, Cox5a, Rpl3, Tle5, ENSMUSG00000091228, Chchd2, Fkbp3, Aplp1, Bsg, Rpl35a, Mllt11, Ly6h, Aldoa, Tubb5, Uqcrq, Cd81, Rabac1, Ywhah, Ubc, Rcn2, Sncb, H3f3b, Grina, Nrsn2, Myl6, Mif, Itm2b, Chchd10, Ckb, Calm1, Actg1, Bex2, Rn18s-rs5, Cox4i1, Ndufa6, Rpl19, Mtch1, Tpt1, Igsf8, ENSMUSG00000116358, Cst3, Rps21, Tmsb4x, Chgb, Ndfip1, Eif1, Rpl22l1, Auts2, H2az1, Ywhab, Actb, Selenow, Nsg1, Ndufa4, ENSMUSG00000040904, Atp5l, Calm3, Ndn, Hsp90ab1, Rps26, Cox7a2, Rnf227, Atp5j2, Cox6b1, Sec62, Atp5h, Ndufc2, Pcsk1n, Rpl37a, Gabarapl2, Calm2, Nedd8, Rps24, Basp1, Rpl13, Tuba1b, Rpl37, Rpl27a, Rtl8a, Tubb2a, Arl6ip1, Rpl6, Atp5g1, Rplp2, Atpif1, Rpl38, Eef1a1, Rpl32, Cfap77, Rps27a, Atp5j, Uchl1, Oaz1, Nap1l5, Myl12b, Hspa8, Gpx4, Rplp1, Bex3, Hint1, Stmn3, Rpl21, Gng3, Cox6c, Atp5g3, Rps8, Hsp90aa1, Fau, Stmn1, Cox7c, Atp5md, Tmsb10, Elob, Cox8a, Atp6v0c, Fth1, Caly, Mt3, Resp18, Ppia, Ubb, Gm1673, Rpl41	1445
GO:0060412	ventricular septum morphogenesis	5	0	0.5	1.00000	1.00000	3dpi	BP	Glut_18	GO:0060412		148	Pdss2, Bicral, Asic2, Gap43, Atp6ap2, Rnf187, Chga, Mdh1, Tspan3, Scg2, Rps13, Pebp1, Pdzrn4, Ndufv2, Atp5a1, Mdh2, Atp5pb, Pgrmc1, Rps20, Hsp90b1, Prkar1a, Rpl11, Fkbp2, Rpl24, Cox5b, Slc25a4, Cox5a, Rpl3, Tle5, ENSMUSG00000091228, Chchd2, Fkbp3, Aplp1, Bsg, Rpl35a, Mllt11, Ly6h, Aldoa, Tubb5, Uqcrq, Cd81, Rabac1, Ywhah, Ubc, Rcn2, Sncb, H3f3b, Grina, Nrsn2, Myl6, Mif, Itm2b, Chchd10, Ckb, Calm1, Actg1, Bex2, Rn18s-rs5, Cox4i1, Ndufa6, Rpl19, Mtch1, Tpt1, Igsf8, ENSMUSG00000116358, Cst3, Rps21, Tmsb4x, Chgb, Ndfip1, Eif1, Rpl22l1, Auts2, H2az1, Ywhab, Actb, Selenow, Nsg1, Ndufa4, ENSMUSG00000040904, Atp5l, Calm3, Ndn, Hsp90ab1, Rps26, Cox7a2, Rnf227, Atp5j2, Cox6b1, Sec62, Atp5h, Ndufc2, Pcsk1n, Rpl37a, Gabarapl2, Calm2, Nedd8, Rps24, Basp1, Rpl13, Tuba1b, Rpl37, Rpl27a, Rtl8a, Tubb2a, Arl6ip1, Rpl6, Atp5g1, Rplp2, Atpif1, Rpl38, Eef1a1, Rpl32, Cfap77, Rps27a, Atp5j, Uchl1, Oaz1, Nap1l5, Myl12b, Hspa8, Gpx4, Rplp1, Bex3, Hint1, Stmn3, Rpl21, Gng3, Cox6c, Atp5g3, Rps8, Hsp90aa1, Fau, Stmn1, Cox7c, Atp5md, Tmsb10, Elob, Cox8a, Atp6v0c, Fth1, Caly, Mt3, Resp18, Ppia, Ubb, Gm1673, Rpl41	1445
GO:0060415	muscle tissue morphogenesis	7	0	0.71	1.00000	1.00000	3dpi	BP	Glut_18	GO:0060415		148	Pdss2, Bicral, Asic2, Gap43, Atp6ap2, Rnf187, Chga, Mdh1, Tspan3, Scg2, Rps13, Pebp1, Pdzrn4, Ndufv2, Atp5a1, Mdh2, Atp5pb, Pgrmc1, Rps20, Hsp90b1, Prkar1a, Rpl11, Fkbp2, Rpl24, Cox5b, Slc25a4, Cox5a, Rpl3, Tle5, ENSMUSG00000091228, Chchd2, Fkbp3, Aplp1, Bsg, Rpl35a, Mllt11, Ly6h, Aldoa, Tubb5, Uqcrq, Cd81, Rabac1, Ywhah, Ubc, Rcn2, Sncb, H3f3b, Grina, Nrsn2, Myl6, Mif, Itm2b, Chchd10, Ckb, Calm1, Actg1, Bex2, Rn18s-rs5, Cox4i1, Ndufa6, Rpl19, Mtch1, Tpt1, Igsf8, ENSMUSG00000116358, Cst3, Rps21, Tmsb4x, Chgb, Ndfip1, Eif1, Rpl22l1, Auts2, H2az1, Ywhab, Actb, Selenow, Nsg1, Ndufa4, ENSMUSG00000040904, Atp5l, Calm3, Ndn, Hsp90ab1, Rps26, Cox7a2, Rnf227, Atp5j2, Cox6b1, Sec62, Atp5h, Ndufc2, Pcsk1n, Rpl37a, Gabarapl2, Calm2, Nedd8, Rps24, Basp1, Rpl13, Tuba1b, Rpl37, Rpl27a, Rtl8a, Tubb2a, Arl6ip1, Rpl6, Atp5g1, Rplp2, Atpif1, Rpl38, Eef1a1, Rpl32, Cfap77, Rps27a, Atp5j, Uchl1, Oaz1, Nap1l5, Myl12b, Hspa8, Gpx4, Rplp1, Bex3, Hint1, Stmn3, Rpl21, Gng3, Cox6c, Atp5g3, Rps8, Hsp90aa1, Fau, Stmn1, Cox7c, Atp5md, Tmsb10, Elob, Cox8a, Atp6v0c, Fth1, Caly, Mt3, Resp18, Ppia, Ubb, Gm1673, Rpl41	1445
GO:0060425	lung morphogenesis	5	0	0.5	1.00000	1.00000	3dpi	BP	Glut_18	GO:0060425		148	Pdss2, Bicral, Asic2, Gap43, Atp6ap2, Rnf187, Chga, Mdh1, Tspan3, Scg2, Rps13, Pebp1, Pdzrn4, Ndufv2, Atp5a1, Mdh2, Atp5pb, Pgrmc1, Rps20, Hsp90b1, Prkar1a, Rpl11, Fkbp2, Rpl24, Cox5b, Slc25a4, Cox5a, Rpl3, Tle5, ENSMUSG00000091228, Chchd2, Fkbp3, Aplp1, Bsg, Rpl35a, Mllt11, Ly6h, Aldoa, Tubb5, Uqcrq, Cd81, Rabac1, Ywhah, Ubc, Rcn2, Sncb, H3f3b, Grina, Nrsn2, Myl6, Mif, Itm2b, Chchd10, Ckb, Calm1, Actg1, Bex2, Rn18s-rs5, Cox4i1, Ndufa6, Rpl19, Mtch1, Tpt1, Igsf8, ENSMUSG00000116358, Cst3, Rps21, Tmsb4x, Chgb, Ndfip1, Eif1, Rpl22l1, Auts2, H2az1, Ywhab, Actb, Selenow, Nsg1, Ndufa4, ENSMUSG00000040904, Atp5l, Calm3, Ndn, Hsp90ab1, Rps26, Cox7a2, Rnf227, Atp5j2, Cox6b1, Sec62, Atp5h, Ndufc2, Pcsk1n, Rpl37a, Gabarapl2, Calm2, Nedd8, Rps24, Basp1, Rpl13, Tuba1b, Rpl37, Rpl27a, Rtl8a, Tubb2a, Arl6ip1, Rpl6, Atp5g1, Rplp2, Atpif1, Rpl38, Eef1a1, Rpl32, Cfap77, Rps27a, Atp5j, Uchl1, Oaz1, Nap1l5, Myl12b, Hspa8, Gpx4, Rplp1, Bex3, Hint1, Stmn3, Rpl21, Gng3, Cox6c, Atp5g3, Rps8, Hsp90aa1, Fau, Stmn1, Cox7c, Atp5md, Tmsb10, Elob, Cox8a, Atp6v0c, Fth1, Caly, Mt3, Resp18, Ppia, Ubb, Gm1673, Rpl41	1445
GO:0060428	lung epithelium development	5	0	0.5	1.00000	1.00000	3dpi	BP	Glut_18	GO:0060428		148	Pdss2, Bicral, Asic2, Gap43, Atp6ap2, Rnf187, Chga, Mdh1, Tspan3, Scg2, Rps13, Pebp1, Pdzrn4, Ndufv2, Atp5a1, Mdh2, Atp5pb, Pgrmc1, Rps20, Hsp90b1, Prkar1a, Rpl11, Fkbp2, Rpl24, Cox5b, Slc25a4, Cox5a, Rpl3, Tle5, ENSMUSG00000091228, Chchd2, Fkbp3, Aplp1, Bsg, Rpl35a, Mllt11, Ly6h, Aldoa, Tubb5, Uqcrq, Cd81, Rabac1, Ywhah, Ubc, Rcn2, Sncb, H3f3b, Grina, Nrsn2, Myl6, Mif, Itm2b, Chchd10, Ckb, Calm1, Actg1, Bex2, Rn18s-rs5, Cox4i1, Ndufa6, Rpl19, Mtch1, Tpt1, Igsf8, ENSMUSG00000116358, Cst3, Rps21, Tmsb4x, Chgb, Ndfip1, Eif1, Rpl22l1, Auts2, H2az1, Ywhab, Actb, Selenow, Nsg1, Ndufa4, ENSMUSG00000040904, Atp5l, Calm3, Ndn, Hsp90ab1, Rps26, Cox7a2, Rnf227, Atp5j2, Cox6b1, Sec62, Atp5h, Ndufc2, Pcsk1n, Rpl37a, Gabarapl2, Calm2, Nedd8, Rps24, Basp1, Rpl13, Tuba1b, Rpl37, Rpl27a, Rtl8a, Tubb2a, Arl6ip1, Rpl6, Atp5g1, Rplp2, Atpif1, Rpl38, Eef1a1, Rpl32, Cfap77, Rps27a, Atp5j, Uchl1, Oaz1, Nap1l5, Myl12b, Hspa8, Gpx4, Rplp1, Bex3, Hint1, Stmn3, Rpl21, Gng3, Cox6c, Atp5g3, Rps8, Hsp90aa1, Fau, Stmn1, Cox7c, Atp5md, Tmsb10, Elob, Cox8a, Atp6v0c, Fth1, Caly, Mt3, Resp18, Ppia, Ubb, Gm1673, Rpl41	1445
GO:0060443	mammary gland morphogenesis	5	0	0.5	1.00000	1.00000	3dpi	BP	Glut_18	GO:0060443		148	Pdss2, Bicral, Asic2, Gap43, Atp6ap2, Rnf187, Chga, Mdh1, Tspan3, Scg2, Rps13, Pebp1, Pdzrn4, Ndufv2, Atp5a1, Mdh2, Atp5pb, Pgrmc1, Rps20, Hsp90b1, Prkar1a, Rpl11, Fkbp2, Rpl24, Cox5b, Slc25a4, Cox5a, Rpl3, Tle5, ENSMUSG00000091228, Chchd2, Fkbp3, Aplp1, Bsg, Rpl35a, Mllt11, Ly6h, Aldoa, Tubb5, Uqcrq, Cd81, Rabac1, Ywhah, Ubc, Rcn2, Sncb, H3f3b, Grina, Nrsn2, Myl6, Mif, Itm2b, Chchd10, Ckb, Calm1, Actg1, Bex2, Rn18s-rs5, Cox4i1, Ndufa6, Rpl19, Mtch1, Tpt1, Igsf8, ENSMUSG00000116358, Cst3, Rps21, Tmsb4x, Chgb, Ndfip1, Eif1, Rpl22l1, Auts2, H2az1, Ywhab, Actb, Selenow, Nsg1, Ndufa4, ENSMUSG00000040904, Atp5l, Calm3, Ndn, Hsp90ab1, Rps26, Cox7a2, Rnf227, Atp5j2, Cox6b1, Sec62, Atp5h, Ndufc2, Pcsk1n, Rpl37a, Gabarapl2, Calm2, Nedd8, Rps24, Basp1, Rpl13, Tuba1b, Rpl37, Rpl27a, Rtl8a, Tubb2a, Arl6ip1, Rpl6, Atp5g1, Rplp2, Atpif1, Rpl38, Eef1a1, Rpl32, Cfap77, Rps27a, Atp5j, Uchl1, Oaz1, Nap1l5, Myl12b, Hspa8, Gpx4, Rplp1, Bex3, Hint1, Stmn3, Rpl21, Gng3, Cox6c, Atp5g3, Rps8, Hsp90aa1, Fau, Stmn1, Cox7c, Atp5md, Tmsb10, Elob, Cox8a, Atp6v0c, Fth1, Caly, Mt3, Resp18, Ppia, Ubb, Gm1673, Rpl41	1445
GO:0060485	mesenchyme development	22	0	2.22	1.00000	1.00000	3dpi	BP	Glut_18	GO:0060485		148	Pdss2, Bicral, Asic2, Gap43, Atp6ap2, Rnf187, Chga, Mdh1, Tspan3, Scg2, Rps13, Pebp1, Pdzrn4, Ndufv2, Atp5a1, Mdh2, Atp5pb, Pgrmc1, Rps20, Hsp90b1, Prkar1a, Rpl11, Fkbp2, Rpl24, Cox5b, Slc25a4, Cox5a, Rpl3, Tle5, ENSMUSG00000091228, Chchd2, Fkbp3, Aplp1, Bsg, Rpl35a, Mllt11, Ly6h, Aldoa, Tubb5, Uqcrq, Cd81, Rabac1, Ywhah, Ubc, Rcn2, Sncb, H3f3b, Grina, Nrsn2, Myl6, Mif, Itm2b, Chchd10, Ckb, Calm1, Actg1, Bex2, Rn18s-rs5, Cox4i1, Ndufa6, Rpl19, Mtch1, Tpt1, Igsf8, ENSMUSG00000116358, Cst3, Rps21, Tmsb4x, Chgb, Ndfip1, Eif1, Rpl22l1, Auts2, H2az1, Ywhab, Actb, Selenow, Nsg1, Ndufa4, ENSMUSG00000040904, Atp5l, Calm3, Ndn, Hsp90ab1, Rps26, Cox7a2, Rnf227, Atp5j2, Cox6b1, Sec62, Atp5h, Ndufc2, Pcsk1n, Rpl37a, Gabarapl2, Calm2, Nedd8, Rps24, Basp1, Rpl13, Tuba1b, Rpl37, Rpl27a, Rtl8a, Tubb2a, Arl6ip1, Rpl6, Atp5g1, Rplp2, Atpif1, Rpl38, Eef1a1, Rpl32, Cfap77, Rps27a, Atp5j, Uchl1, Oaz1, Nap1l5, Myl12b, Hspa8, Gpx4, Rplp1, Bex3, Hint1, Stmn3, Rpl21, Gng3, Cox6c, Atp5g3, Rps8, Hsp90aa1, Fau, Stmn1, Cox7c, Atp5md, Tmsb10, Elob, Cox8a, Atp6v0c, Fth1, Caly, Mt3, Resp18, Ppia, Ubb, Gm1673, Rpl41	1445
GO:0060541	respiratory system development	17	0	1.71	1.00000	1.00000	3dpi	BP	Glut_18	GO:0060541		148	Pdss2, Bicral, Asic2, Gap43, Atp6ap2, Rnf187, Chga, Mdh1, Tspan3, Scg2, Rps13, Pebp1, Pdzrn4, Ndufv2, Atp5a1, Mdh2, Atp5pb, Pgrmc1, Rps20, Hsp90b1, Prkar1a, Rpl11, Fkbp2, Rpl24, Cox5b, Slc25a4, Cox5a, Rpl3, Tle5, ENSMUSG00000091228, Chchd2, Fkbp3, Aplp1, Bsg, Rpl35a, Mllt11, Ly6h, Aldoa, Tubb5, Uqcrq, Cd81, Rabac1, Ywhah, Ubc, Rcn2, Sncb, H3f3b, Grina, Nrsn2, Myl6, Mif, Itm2b, Chchd10, Ckb, Calm1, Actg1, Bex2, Rn18s-rs5, Cox4i1, Ndufa6, Rpl19, Mtch1, Tpt1, Igsf8, ENSMUSG00000116358, Cst3, Rps21, Tmsb4x, Chgb, Ndfip1, Eif1, Rpl22l1, Auts2, H2az1, Ywhab, Actb, Selenow, Nsg1, Ndufa4, ENSMUSG00000040904, Atp5l, Calm3, Ndn, Hsp90ab1, Rps26, Cox7a2, Rnf227, Atp5j2, Cox6b1, Sec62, Atp5h, Ndufc2, Pcsk1n, Rpl37a, Gabarapl2, Calm2, Nedd8, Rps24, Basp1, Rpl13, Tuba1b, Rpl37, Rpl27a, Rtl8a, Tubb2a, Arl6ip1, Rpl6, Atp5g1, Rplp2, Atpif1, Rpl38, Eef1a1, Rpl32, Cfap77, Rps27a, Atp5j, Uchl1, Oaz1, Nap1l5, Myl12b, Hspa8, Gpx4, Rplp1, Bex3, Hint1, Stmn3, Rpl21, Gng3, Cox6c, Atp5g3, Rps8, Hsp90aa1, Fau, Stmn1, Cox7c, Atp5md, Tmsb10, Elob, Cox8a, Atp6v0c, Fth1, Caly, Mt3, Resp18, Ppia, Ubb, Gm1673, Rpl41	1445
GO:0060606	tube closure	7	0	0.71	1.00000	1.00000	3dpi	BP	Glut_18	GO:0060606		148	Pdss2, Bicral, Asic2, Gap43, Atp6ap2, Rnf187, Chga, Mdh1, Tspan3, Scg2, Rps13, Pebp1, Pdzrn4, Ndufv2, Atp5a1, Mdh2, Atp5pb, Pgrmc1, Rps20, Hsp90b1, Prkar1a, Rpl11, Fkbp2, Rpl24, Cox5b, Slc25a4, Cox5a, Rpl3, Tle5, ENSMUSG00000091228, Chchd2, Fkbp3, Aplp1, Bsg, Rpl35a, Mllt11, Ly6h, Aldoa, Tubb5, Uqcrq, Cd81, Rabac1, Ywhah, Ubc, Rcn2, Sncb, H3f3b, Grina, Nrsn2, Myl6, Mif, Itm2b, Chchd10, Ckb, Calm1, Actg1, Bex2, Rn18s-rs5, Cox4i1, Ndufa6, Rpl19, Mtch1, Tpt1, Igsf8, ENSMUSG00000116358, Cst3, Rps21, Tmsb4x, Chgb, Ndfip1, Eif1, Rpl22l1, Auts2, H2az1, Ywhab, Actb, Selenow, Nsg1, Ndufa4, ENSMUSG00000040904, Atp5l, Calm3, Ndn, Hsp90ab1, Rps26, Cox7a2, Rnf227, Atp5j2, Cox6b1, Sec62, Atp5h, Ndufc2, Pcsk1n, Rpl37a, Gabarapl2, Calm2, Nedd8, Rps24, Basp1, Rpl13, Tuba1b, Rpl37, Rpl27a, Rtl8a, Tubb2a, Arl6ip1, Rpl6, Atp5g1, Rplp2, Atpif1, Rpl38, Eef1a1, Rpl32, Cfap77, Rps27a, Atp5j, Uchl1, Oaz1, Nap1l5, Myl12b, Hspa8, Gpx4, Rplp1, Bex3, Hint1, Stmn3, Rpl21, Gng3, Cox6c, Atp5g3, Rps8, Hsp90aa1, Fau, Stmn1, Cox7c, Atp5md, Tmsb10, Elob, Cox8a, Atp6v0c, Fth1, Caly, Mt3, Resp18, Ppia, Ubb, Gm1673, Rpl41	1445
GO:0060675	ureteric bud morphogenesis	5	0	0.5	1.00000	1.00000	3dpi	BP	Glut_18	GO:0060675		148	Pdss2, Bicral, Asic2, Gap43, Atp6ap2, Rnf187, Chga, Mdh1, Tspan3, Scg2, Rps13, Pebp1, Pdzrn4, Ndufv2, Atp5a1, Mdh2, Atp5pb, Pgrmc1, Rps20, Hsp90b1, Prkar1a, Rpl11, Fkbp2, Rpl24, Cox5b, Slc25a4, Cox5a, Rpl3, Tle5, ENSMUSG00000091228, Chchd2, Fkbp3, Aplp1, Bsg, Rpl35a, Mllt11, Ly6h, Aldoa, Tubb5, Uqcrq, Cd81, Rabac1, Ywhah, Ubc, Rcn2, Sncb, H3f3b, Grina, Nrsn2, Myl6, Mif, Itm2b, Chchd10, Ckb, Calm1, Actg1, Bex2, Rn18s-rs5, Cox4i1, Ndufa6, Rpl19, Mtch1, Tpt1, Igsf8, ENSMUSG00000116358, Cst3, Rps21, Tmsb4x, Chgb, Ndfip1, Eif1, Rpl22l1, Auts2, H2az1, Ywhab, Actb, Selenow, Nsg1, Ndufa4, ENSMUSG00000040904, Atp5l, Calm3, Ndn, Hsp90ab1, Rps26, Cox7a2, Rnf227, Atp5j2, Cox6b1, Sec62, Atp5h, Ndufc2, Pcsk1n, Rpl37a, Gabarapl2, Calm2, Nedd8, Rps24, Basp1, Rpl13, Tuba1b, Rpl37, Rpl27a, Rtl8a, Tubb2a, Arl6ip1, Rpl6, Atp5g1, Rplp2, Atpif1, Rpl38, Eef1a1, Rpl32, Cfap77, Rps27a, Atp5j, Uchl1, Oaz1, Nap1l5, Myl12b, Hspa8, Gpx4, Rplp1, Bex3, Hint1, Stmn3, Rpl21, Gng3, Cox6c, Atp5g3, Rps8, Hsp90aa1, Fau, Stmn1, Cox7c, Atp5md, Tmsb10, Elob, Cox8a, Atp6v0c, Fth1, Caly, Mt3, Resp18, Ppia, Ubb, Gm1673, Rpl41	1445
GO:0060688	regulation of morphogenesis of a branchi...	6	0	0.6	1.00000	1.00000	3dpi	BP	Glut_18	GO:0060688		148	Pdss2, Bicral, Asic2, Gap43, Atp6ap2, Rnf187, Chga, Mdh1, Tspan3, Scg2, Rps13, Pebp1, Pdzrn4, Ndufv2, Atp5a1, Mdh2, Atp5pb, Pgrmc1, Rps20, Hsp90b1, Prkar1a, Rpl11, Fkbp2, Rpl24, Cox5b, Slc25a4, Cox5a, Rpl3, Tle5, ENSMUSG00000091228, Chchd2, Fkbp3, Aplp1, Bsg, Rpl35a, Mllt11, Ly6h, Aldoa, Tubb5, Uqcrq, Cd81, Rabac1, Ywhah, Ubc, Rcn2, Sncb, H3f3b, Grina, Nrsn2, Myl6, Mif, Itm2b, Chchd10, Ckb, Calm1, Actg1, Bex2, Rn18s-rs5, Cox4i1, Ndufa6, Rpl19, Mtch1, Tpt1, Igsf8, ENSMUSG00000116358, Cst3, Rps21, Tmsb4x, Chgb, Ndfip1, Eif1, Rpl22l1, Auts2, H2az1, Ywhab, Actb, Selenow, Nsg1, Ndufa4, ENSMUSG00000040904, Atp5l, Calm3, Ndn, Hsp90ab1, Rps26, Cox7a2, Rnf227, Atp5j2, Cox6b1, Sec62, Atp5h, Ndufc2, Pcsk1n, Rpl37a, Gabarapl2, Calm2, Nedd8, Rps24, Basp1, Rpl13, Tuba1b, Rpl37, Rpl27a, Rtl8a, Tubb2a, Arl6ip1, Rpl6, Atp5g1, Rplp2, Atpif1, Rpl38, Eef1a1, Rpl32, Cfap77, Rps27a, Atp5j, Uchl1, Oaz1, Nap1l5, Myl12b, Hspa8, Gpx4, Rplp1, Bex3, Hint1, Stmn3, Rpl21, Gng3, Cox6c, Atp5g3, Rps8, Hsp90aa1, Fau, Stmn1, Cox7c, Atp5md, Tmsb10, Elob, Cox8a, Atp6v0c, Fth1, Caly, Mt3, Resp18, Ppia, Ubb, Gm1673, Rpl41	1445
GO:0060840	artery development	7	0	0.71	1.00000	1.00000	3dpi	BP	Glut_18	GO:0060840		148	Pdss2, Bicral, Asic2, Gap43, Atp6ap2, Rnf187, Chga, Mdh1, Tspan3, Scg2, Rps13, Pebp1, Pdzrn4, Ndufv2, Atp5a1, Mdh2, Atp5pb, Pgrmc1, Rps20, Hsp90b1, Prkar1a, Rpl11, Fkbp2, Rpl24, Cox5b, Slc25a4, Cox5a, Rpl3, Tle5, ENSMUSG00000091228, Chchd2, Fkbp3, Aplp1, Bsg, Rpl35a, Mllt11, Ly6h, Aldoa, Tubb5, Uqcrq, Cd81, Rabac1, Ywhah, Ubc, Rcn2, Sncb, H3f3b, Grina, Nrsn2, Myl6, Mif, Itm2b, Chchd10, Ckb, Calm1, Actg1, Bex2, Rn18s-rs5, Cox4i1, Ndufa6, Rpl19, Mtch1, Tpt1, Igsf8, ENSMUSG00000116358, Cst3, Rps21, Tmsb4x, Chgb, Ndfip1, Eif1, Rpl22l1, Auts2, H2az1, Ywhab, Actb, Selenow, Nsg1, Ndufa4, ENSMUSG00000040904, Atp5l, Calm3, Ndn, Hsp90ab1, Rps26, Cox7a2, Rnf227, Atp5j2, Cox6b1, Sec62, Atp5h, Ndufc2, Pcsk1n, Rpl37a, Gabarapl2, Calm2, Nedd8, Rps24, Basp1, Rpl13, Tuba1b, Rpl37, Rpl27a, Rtl8a, Tubb2a, Arl6ip1, Rpl6, Atp5g1, Rplp2, Atpif1, Rpl38, Eef1a1, Rpl32, Cfap77, Rps27a, Atp5j, Uchl1, Oaz1, Nap1l5, Myl12b, Hspa8, Gpx4, Rplp1, Bex3, Hint1, Stmn3, Rpl21, Gng3, Cox6c, Atp5g3, Rps8, Hsp90aa1, Fau, Stmn1, Cox7c, Atp5md, Tmsb10, Elob, Cox8a, Atp6v0c, Fth1, Caly, Mt3, Resp18, Ppia, Ubb, Gm1673, Rpl41	1445
GO:0060964	regulation of gene silencing by miRNA	5	0	0.5	1.00000	1.00000	3dpi	BP	Glut_18	GO:0060964		148	Pdss2, Bicral, Asic2, Gap43, Atp6ap2, Rnf187, Chga, Mdh1, Tspan3, Scg2, Rps13, Pebp1, Pdzrn4, Ndufv2, Atp5a1, Mdh2, Atp5pb, Pgrmc1, Rps20, Hsp90b1, Prkar1a, Rpl11, Fkbp2, Rpl24, Cox5b, Slc25a4, Cox5a, Rpl3, Tle5, ENSMUSG00000091228, Chchd2, Fkbp3, Aplp1, Bsg, Rpl35a, Mllt11, Ly6h, Aldoa, Tubb5, Uqcrq, Cd81, Rabac1, Ywhah, Ubc, Rcn2, Sncb, H3f3b, Grina, Nrsn2, Myl6, Mif, Itm2b, Chchd10, Ckb, Calm1, Actg1, Bex2, Rn18s-rs5, Cox4i1, Ndufa6, Rpl19, Mtch1, Tpt1, Igsf8, ENSMUSG00000116358, Cst3, Rps21, Tmsb4x, Chgb, Ndfip1, Eif1, Rpl22l1, Auts2, H2az1, Ywhab, Actb, Selenow, Nsg1, Ndufa4, ENSMUSG00000040904, Atp5l, Calm3, Ndn, Hsp90ab1, Rps26, Cox7a2, Rnf227, Atp5j2, Cox6b1, Sec62, Atp5h, Ndufc2, Pcsk1n, Rpl37a, Gabarapl2, Calm2, Nedd8, Rps24, Basp1, Rpl13, Tuba1b, Rpl37, Rpl27a, Rtl8a, Tubb2a, Arl6ip1, Rpl6, Atp5g1, Rplp2, Atpif1, Rpl38, Eef1a1, Rpl32, Cfap77, Rps27a, Atp5j, Uchl1, Oaz1, Nap1l5, Myl12b, Hspa8, Gpx4, Rplp1, Bex3, Hint1, Stmn3, Rpl21, Gng3, Cox6c, Atp5g3, Rps8, Hsp90aa1, Fau, Stmn1, Cox7c, Atp5md, Tmsb10, Elob, Cox8a, Atp6v0c, Fth1, Caly, Mt3, Resp18, Ppia, Ubb, Gm1673, Rpl41	1445
GO:0060966	regulation of gene silencing by RNA	6	0	0.6	1.00000	1.00000	3dpi	BP	Glut_18	GO:0060966		148	Pdss2, Bicral, Asic2, Gap43, Atp6ap2, Rnf187, Chga, Mdh1, Tspan3, Scg2, Rps13, Pebp1, Pdzrn4, Ndufv2, Atp5a1, Mdh2, Atp5pb, Pgrmc1, Rps20, Hsp90b1, Prkar1a, Rpl11, Fkbp2, Rpl24, Cox5b, Slc25a4, Cox5a, Rpl3, Tle5, ENSMUSG00000091228, Chchd2, Fkbp3, Aplp1, Bsg, Rpl35a, Mllt11, Ly6h, Aldoa, Tubb5, Uqcrq, Cd81, Rabac1, Ywhah, Ubc, Rcn2, Sncb, H3f3b, Grina, Nrsn2, Myl6, Mif, Itm2b, Chchd10, Ckb, Calm1, Actg1, Bex2, Rn18s-rs5, Cox4i1, Ndufa6, Rpl19, Mtch1, Tpt1, Igsf8, ENSMUSG00000116358, Cst3, Rps21, Tmsb4x, Chgb, Ndfip1, Eif1, Rpl22l1, Auts2, H2az1, Ywhab, Actb, Selenow, Nsg1, Ndufa4, ENSMUSG00000040904, Atp5l, Calm3, Ndn, Hsp90ab1, Rps26, Cox7a2, Rnf227, Atp5j2, Cox6b1, Sec62, Atp5h, Ndufc2, Pcsk1n, Rpl37a, Gabarapl2, Calm2, Nedd8, Rps24, Basp1, Rpl13, Tuba1b, Rpl37, Rpl27a, Rtl8a, Tubb2a, Arl6ip1, Rpl6, Atp5g1, Rplp2, Atpif1, Rpl38, Eef1a1, Rpl32, Cfap77, Rps27a, Atp5j, Uchl1, Oaz1, Nap1l5, Myl12b, Hspa8, Gpx4, Rplp1, Bex3, Hint1, Stmn3, Rpl21, Gng3, Cox6c, Atp5g3, Rps8, Hsp90aa1, Fau, Stmn1, Cox7c, Atp5md, Tmsb10, Elob, Cox8a, Atp6v0c, Fth1, Caly, Mt3, Resp18, Ppia, Ubb, Gm1673, Rpl41	1445
GO:0060968	regulation of gene silencing	6	0	0.6	1.00000	1.00000	3dpi	BP	Glut_18	GO:0060968		148	Pdss2, Bicral, Asic2, Gap43, Atp6ap2, Rnf187, Chga, Mdh1, Tspan3, Scg2, Rps13, Pebp1, Pdzrn4, Ndufv2, Atp5a1, Mdh2, Atp5pb, Pgrmc1, Rps20, Hsp90b1, Prkar1a, Rpl11, Fkbp2, Rpl24, Cox5b, Slc25a4, Cox5a, Rpl3, Tle5, ENSMUSG00000091228, Chchd2, Fkbp3, Aplp1, Bsg, Rpl35a, Mllt11, Ly6h, Aldoa, Tubb5, Uqcrq, Cd81, Rabac1, Ywhah, Ubc, Rcn2, Sncb, H3f3b, Grina, Nrsn2, Myl6, Mif, Itm2b, Chchd10, Ckb, Calm1, Actg1, Bex2, Rn18s-rs5, Cox4i1, Ndufa6, Rpl19, Mtch1, Tpt1, Igsf8, ENSMUSG00000116358, Cst3, Rps21, Tmsb4x, Chgb, Ndfip1, Eif1, Rpl22l1, Auts2, H2az1, Ywhab, Actb, Selenow, Nsg1, Ndufa4, ENSMUSG00000040904, Atp5l, Calm3, Ndn, Hsp90ab1, Rps26, Cox7a2, Rnf227, Atp5j2, Cox6b1, Sec62, Atp5h, Ndufc2, Pcsk1n, Rpl37a, Gabarapl2, Calm2, Nedd8, Rps24, Basp1, Rpl13, Tuba1b, Rpl37, Rpl27a, Rtl8a, Tubb2a, Arl6ip1, Rpl6, Atp5g1, Rplp2, Atpif1, Rpl38, Eef1a1, Rpl32, Cfap77, Rps27a, Atp5j, Uchl1, Oaz1, Nap1l5, Myl12b, Hspa8, Gpx4, Rplp1, Bex3, Hint1, Stmn3, Rpl21, Gng3, Cox6c, Atp5g3, Rps8, Hsp90aa1, Fau, Stmn1, Cox7c, Atp5md, Tmsb10, Elob, Cox8a, Atp6v0c, Fth1, Caly, Mt3, Resp18, Ppia, Ubb, Gm1673, Rpl41	1445
GO:0060976	coronary vasculature development	7	0	0.71	1.00000	1.00000	3dpi	BP	Glut_18	GO:0060976		148	Pdss2, Bicral, Asic2, Gap43, Atp6ap2, Rnf187, Chga, Mdh1, Tspan3, Scg2, Rps13, Pebp1, Pdzrn4, Ndufv2, Atp5a1, Mdh2, Atp5pb, Pgrmc1, Rps20, Hsp90b1, Prkar1a, Rpl11, Fkbp2, Rpl24, Cox5b, Slc25a4, Cox5a, Rpl3, Tle5, ENSMUSG00000091228, Chchd2, Fkbp3, Aplp1, Bsg, Rpl35a, Mllt11, Ly6h, Aldoa, Tubb5, Uqcrq, Cd81, Rabac1, Ywhah, Ubc, Rcn2, Sncb, H3f3b, Grina, Nrsn2, Myl6, Mif, Itm2b, Chchd10, Ckb, Calm1, Actg1, Bex2, Rn18s-rs5, Cox4i1, Ndufa6, Rpl19, Mtch1, Tpt1, Igsf8, ENSMUSG00000116358, Cst3, Rps21, Tmsb4x, Chgb, Ndfip1, Eif1, Rpl22l1, Auts2, H2az1, Ywhab, Actb, Selenow, Nsg1, Ndufa4, ENSMUSG00000040904, Atp5l, Calm3, Ndn, Hsp90ab1, Rps26, Cox7a2, Rnf227, Atp5j2, Cox6b1, Sec62, Atp5h, Ndufc2, Pcsk1n, Rpl37a, Gabarapl2, Calm2, Nedd8, Rps24, Basp1, Rpl13, Tuba1b, Rpl37, Rpl27a, Rtl8a, Tubb2a, Arl6ip1, Rpl6, Atp5g1, Rplp2, Atpif1, Rpl38, Eef1a1, Rpl32, Cfap77, Rps27a, Atp5j, Uchl1, Oaz1, Nap1l5, Myl12b, Hspa8, Gpx4, Rplp1, Bex3, Hint1, Stmn3, Rpl21, Gng3, Cox6c, Atp5g3, Rps8, Hsp90aa1, Fau, Stmn1, Cox7c, Atp5md, Tmsb10, Elob, Cox8a, Atp6v0c, Fth1, Caly, Mt3, Resp18, Ppia, Ubb, Gm1673, Rpl41	1445
GO:0060986	endocrine hormone secretion	6	0	0.6	1.00000	1.00000	3dpi	BP	Glut_18	GO:0060986		148	Pdss2, Bicral, Asic2, Gap43, Atp6ap2, Rnf187, Chga, Mdh1, Tspan3, Scg2, Rps13, Pebp1, Pdzrn4, Ndufv2, Atp5a1, Mdh2, Atp5pb, Pgrmc1, Rps20, Hsp90b1, Prkar1a, Rpl11, Fkbp2, Rpl24, Cox5b, Slc25a4, Cox5a, Rpl3, Tle5, ENSMUSG00000091228, Chchd2, Fkbp3, Aplp1, Bsg, Rpl35a, Mllt11, Ly6h, Aldoa, Tubb5, Uqcrq, Cd81, Rabac1, Ywhah, Ubc, Rcn2, Sncb, H3f3b, Grina, Nrsn2, Myl6, Mif, Itm2b, Chchd10, Ckb, Calm1, Actg1, Bex2, Rn18s-rs5, Cox4i1, Ndufa6, Rpl19, Mtch1, Tpt1, Igsf8, ENSMUSG00000116358, Cst3, Rps21, Tmsb4x, Chgb, Ndfip1, Eif1, Rpl22l1, Auts2, H2az1, Ywhab, Actb, Selenow, Nsg1, Ndufa4, ENSMUSG00000040904, Atp5l, Calm3, Ndn, Hsp90ab1, Rps26, Cox7a2, Rnf227, Atp5j2, Cox6b1, Sec62, Atp5h, Ndufc2, Pcsk1n, Rpl37a, Gabarapl2, Calm2, Nedd8, Rps24, Basp1, Rpl13, Tuba1b, Rpl37, Rpl27a, Rtl8a, Tubb2a, Arl6ip1, Rpl6, Atp5g1, Rplp2, Atpif1, Rpl38, Eef1a1, Rpl32, Cfap77, Rps27a, Atp5j, Uchl1, Oaz1, Nap1l5, Myl12b, Hspa8, Gpx4, Rplp1, Bex3, Hint1, Stmn3, Rpl21, Gng3, Cox6c, Atp5g3, Rps8, Hsp90aa1, Fau, Stmn1, Cox7c, Atp5md, Tmsb10, Elob, Cox8a, Atp6v0c, Fth1, Caly, Mt3, Resp18, Ppia, Ubb, Gm1673, Rpl41	1445
GO:0060993	kidney morphogenesis	7	0	0.71	1.00000	1.00000	3dpi	BP	Glut_18	GO:0060993		148	Pdss2, Bicral, Asic2, Gap43, Atp6ap2, Rnf187, Chga, Mdh1, Tspan3, Scg2, Rps13, Pebp1, Pdzrn4, Ndufv2, Atp5a1, Mdh2, Atp5pb, Pgrmc1, Rps20, Hsp90b1, Prkar1a, Rpl11, Fkbp2, Rpl24, Cox5b, Slc25a4, Cox5a, Rpl3, Tle5, ENSMUSG00000091228, Chchd2, Fkbp3, Aplp1, Bsg, Rpl35a, Mllt11, Ly6h, Aldoa, Tubb5, Uqcrq, Cd81, Rabac1, Ywhah, Ubc, Rcn2, Sncb, H3f3b, Grina, Nrsn2, Myl6, Mif, Itm2b, Chchd10, Ckb, Calm1, Actg1, Bex2, Rn18s-rs5, Cox4i1, Ndufa6, Rpl19, Mtch1, Tpt1, Igsf8, ENSMUSG00000116358, Cst3, Rps21, Tmsb4x, Chgb, Ndfip1, Eif1, Rpl22l1, Auts2, H2az1, Ywhab, Actb, Selenow, Nsg1, Ndufa4, ENSMUSG00000040904, Atp5l, Calm3, Ndn, Hsp90ab1, Rps26, Cox7a2, Rnf227, Atp5j2, Cox6b1, Sec62, Atp5h, Ndufc2, Pcsk1n, Rpl37a, Gabarapl2, Calm2, Nedd8, Rps24, Basp1, Rpl13, Tuba1b, Rpl37, Rpl27a, Rtl8a, Tubb2a, Arl6ip1, Rpl6, Atp5g1, Rplp2, Atpif1, Rpl38, Eef1a1, Rpl32, Cfap77, Rps27a, Atp5j, Uchl1, Oaz1, Nap1l5, Myl12b, Hspa8, Gpx4, Rplp1, Bex3, Hint1, Stmn3, Rpl21, Gng3, Cox6c, Atp5g3, Rps8, Hsp90aa1, Fau, Stmn1, Cox7c, Atp5md, Tmsb10, Elob, Cox8a, Atp6v0c, Fth1, Caly, Mt3, Resp18, Ppia, Ubb, Gm1673, Rpl41	1445
GO:0060996	dendritic spine development	41	0	4.13	1.00000	1.00000	3dpi	BP	Glut_18	GO:0060996		148	Pdss2, Bicral, Asic2, Gap43, Atp6ap2, Rnf187, Chga, Mdh1, Tspan3, Scg2, Rps13, Pebp1, Pdzrn4, Ndufv2, Atp5a1, Mdh2, Atp5pb, Pgrmc1, Rps20, Hsp90b1, Prkar1a, Rpl11, Fkbp2, Rpl24, Cox5b, Slc25a4, Cox5a, Rpl3, Tle5, ENSMUSG00000091228, Chchd2, Fkbp3, Aplp1, Bsg, Rpl35a, Mllt11, Ly6h, Aldoa, Tubb5, Uqcrq, Cd81, Rabac1, Ywhah, Ubc, Rcn2, Sncb, H3f3b, Grina, Nrsn2, Myl6, Mif, Itm2b, Chchd10, Ckb, Calm1, Actg1, Bex2, Rn18s-rs5, Cox4i1, Ndufa6, Rpl19, Mtch1, Tpt1, Igsf8, ENSMUSG00000116358, Cst3, Rps21, Tmsb4x, Chgb, Ndfip1, Eif1, Rpl22l1, Auts2, H2az1, Ywhab, Actb, Selenow, Nsg1, Ndufa4, ENSMUSG00000040904, Atp5l, Calm3, Ndn, Hsp90ab1, Rps26, Cox7a2, Rnf227, Atp5j2, Cox6b1, Sec62, Atp5h, Ndufc2, Pcsk1n, Rpl37a, Gabarapl2, Calm2, Nedd8, Rps24, Basp1, Rpl13, Tuba1b, Rpl37, Rpl27a, Rtl8a, Tubb2a, Arl6ip1, Rpl6, Atp5g1, Rplp2, Atpif1, Rpl38, Eef1a1, Rpl32, Cfap77, Rps27a, Atp5j, Uchl1, Oaz1, Nap1l5, Myl12b, Hspa8, Gpx4, Rplp1, Bex3, Hint1, Stmn3, Rpl21, Gng3, Cox6c, Atp5g3, Rps8, Hsp90aa1, Fau, Stmn1, Cox7c, Atp5md, Tmsb10, Elob, Cox8a, Atp6v0c, Fth1, Caly, Mt3, Resp18, Ppia, Ubb, Gm1673, Rpl41	1445
GO:0060997	dendritic spine morphogenesis	27	0	2.72	1.00000	1.00000	3dpi	BP	Glut_18	GO:0060997		148	Pdss2, Bicral, Asic2, Gap43, Atp6ap2, Rnf187, Chga, Mdh1, Tspan3, Scg2, Rps13, Pebp1, Pdzrn4, Ndufv2, Atp5a1, Mdh2, Atp5pb, Pgrmc1, Rps20, Hsp90b1, Prkar1a, Rpl11, Fkbp2, Rpl24, Cox5b, Slc25a4, Cox5a, Rpl3, Tle5, ENSMUSG00000091228, Chchd2, Fkbp3, Aplp1, Bsg, Rpl35a, Mllt11, Ly6h, Aldoa, Tubb5, Uqcrq, Cd81, Rabac1, Ywhah, Ubc, Rcn2, Sncb, H3f3b, Grina, Nrsn2, Myl6, Mif, Itm2b, Chchd10, Ckb, Calm1, Actg1, Bex2, Rn18s-rs5, Cox4i1, Ndufa6, Rpl19, Mtch1, Tpt1, Igsf8, ENSMUSG00000116358, Cst3, Rps21, Tmsb4x, Chgb, Ndfip1, Eif1, Rpl22l1, Auts2, H2az1, Ywhab, Actb, Selenow, Nsg1, Ndufa4, ENSMUSG00000040904, Atp5l, Calm3, Ndn, Hsp90ab1, Rps26, Cox7a2, Rnf227, Atp5j2, Cox6b1, Sec62, Atp5h, Ndufc2, Pcsk1n, Rpl37a, Gabarapl2, Calm2, Nedd8, Rps24, Basp1, Rpl13, Tuba1b, Rpl37, Rpl27a, Rtl8a, Tubb2a, Arl6ip1, Rpl6, Atp5g1, Rplp2, Atpif1, Rpl38, Eef1a1, Rpl32, Cfap77, Rps27a, Atp5j, Uchl1, Oaz1, Nap1l5, Myl12b, Hspa8, Gpx4, Rplp1, Bex3, Hint1, Stmn3, Rpl21, Gng3, Cox6c, Atp5g3, Rps8, Hsp90aa1, Fau, Stmn1, Cox7c, Atp5md, Tmsb10, Elob, Cox8a, Atp6v0c, Fth1, Caly, Mt3, Resp18, Ppia, Ubb, Gm1673, Rpl41	1445
GO:0060998	regulation of dendritic spine developmen...	25	0	2.52	1.00000	1.00000	3dpi	BP	Glut_18	GO:0060998		148	Pdss2, Bicral, Asic2, Gap43, Atp6ap2, Rnf187, Chga, Mdh1, Tspan3, Scg2, Rps13, Pebp1, Pdzrn4, Ndufv2, Atp5a1, Mdh2, Atp5pb, Pgrmc1, Rps20, Hsp90b1, Prkar1a, Rpl11, Fkbp2, Rpl24, Cox5b, Slc25a4, Cox5a, Rpl3, Tle5, ENSMUSG00000091228, Chchd2, Fkbp3, Aplp1, Bsg, Rpl35a, Mllt11, Ly6h, Aldoa, Tubb5, Uqcrq, Cd81, Rabac1, Ywhah, Ubc, Rcn2, Sncb, H3f3b, Grina, Nrsn2, Myl6, Mif, Itm2b, Chchd10, Ckb, Calm1, Actg1, Bex2, Rn18s-rs5, Cox4i1, Ndufa6, Rpl19, Mtch1, Tpt1, Igsf8, ENSMUSG00000116358, Cst3, Rps21, Tmsb4x, Chgb, Ndfip1, Eif1, Rpl22l1, Auts2, H2az1, Ywhab, Actb, Selenow, Nsg1, Ndufa4, ENSMUSG00000040904, Atp5l, Calm3, Ndn, Hsp90ab1, Rps26, Cox7a2, Rnf227, Atp5j2, Cox6b1, Sec62, Atp5h, Ndufc2, Pcsk1n, Rpl37a, Gabarapl2, Calm2, Nedd8, Rps24, Basp1, Rpl13, Tuba1b, Rpl37, Rpl27a, Rtl8a, Tubb2a, Arl6ip1, Rpl6, Atp5g1, Rplp2, Atpif1, Rpl38, Eef1a1, Rpl32, Cfap77, Rps27a, Atp5j, Uchl1, Oaz1, Nap1l5, Myl12b, Hspa8, Gpx4, Rplp1, Bex3, Hint1, Stmn3, Rpl21, Gng3, Cox6c, Atp5g3, Rps8, Hsp90aa1, Fau, Stmn1, Cox7c, Atp5md, Tmsb10, Elob, Cox8a, Atp6v0c, Fth1, Caly, Mt3, Resp18, Ppia, Ubb, Gm1673, Rpl41	1445
GO:0060999	positive regulation of dendritic spine d...	19	0	1.91	1.00000	1.00000	3dpi	BP	Glut_18	GO:0060999		148	Pdss2, Bicral, Asic2, Gap43, Atp6ap2, Rnf187, Chga, Mdh1, Tspan3, Scg2, Rps13, Pebp1, Pdzrn4, Ndufv2, Atp5a1, Mdh2, Atp5pb, Pgrmc1, Rps20, Hsp90b1, Prkar1a, Rpl11, Fkbp2, Rpl24, Cox5b, Slc25a4, Cox5a, Rpl3, Tle5, ENSMUSG00000091228, Chchd2, Fkbp3, Aplp1, Bsg, Rpl35a, Mllt11, Ly6h, Aldoa, Tubb5, Uqcrq, Cd81, Rabac1, Ywhah, Ubc, Rcn2, Sncb, H3f3b, Grina, Nrsn2, Myl6, Mif, Itm2b, Chchd10, Ckb, Calm1, Actg1, Bex2, Rn18s-rs5, Cox4i1, Ndufa6, Rpl19, Mtch1, Tpt1, Igsf8, ENSMUSG00000116358, Cst3, Rps21, Tmsb4x, Chgb, Ndfip1, Eif1, Rpl22l1, Auts2, H2az1, Ywhab, Actb, Selenow, Nsg1, Ndufa4, ENSMUSG00000040904, Atp5l, Calm3, Ndn, Hsp90ab1, Rps26, Cox7a2, Rnf227, Atp5j2, Cox6b1, Sec62, Atp5h, Ndufc2, Pcsk1n, Rpl37a, Gabarapl2, Calm2, Nedd8, Rps24, Basp1, Rpl13, Tuba1b, Rpl37, Rpl27a, Rtl8a, Tubb2a, Arl6ip1, Rpl6, Atp5g1, Rplp2, Atpif1, Rpl38, Eef1a1, Rpl32, Cfap77, Rps27a, Atp5j, Uchl1, Oaz1, Nap1l5, Myl12b, Hspa8, Gpx4, Rplp1, Bex3, Hint1, Stmn3, Rpl21, Gng3, Cox6c, Atp5g3, Rps8, Hsp90aa1, Fau, Stmn1, Cox7c, Atp5md, Tmsb10, Elob, Cox8a, Atp6v0c, Fth1, Caly, Mt3, Resp18, Ppia, Ubb, Gm1673, Rpl41	1445
GO:0061001	regulation of dendritic spine morphogene...	20	0	2.01	1.00000	1.00000	3dpi	BP	Glut_18	GO:0061001		148	Pdss2, Bicral, Asic2, Gap43, Atp6ap2, Rnf187, Chga, Mdh1, Tspan3, Scg2, Rps13, Pebp1, Pdzrn4, Ndufv2, Atp5a1, Mdh2, Atp5pb, Pgrmc1, Rps20, Hsp90b1, Prkar1a, Rpl11, Fkbp2, Rpl24, Cox5b, Slc25a4, Cox5a, Rpl3, Tle5, ENSMUSG00000091228, Chchd2, Fkbp3, Aplp1, Bsg, Rpl35a, Mllt11, Ly6h, Aldoa, Tubb5, Uqcrq, Cd81, Rabac1, Ywhah, Ubc, Rcn2, Sncb, H3f3b, Grina, Nrsn2, Myl6, Mif, Itm2b, Chchd10, Ckb, Calm1, Actg1, Bex2, Rn18s-rs5, Cox4i1, Ndufa6, Rpl19, Mtch1, Tpt1, Igsf8, ENSMUSG00000116358, Cst3, Rps21, Tmsb4x, Chgb, Ndfip1, Eif1, Rpl22l1, Auts2, H2az1, Ywhab, Actb, Selenow, Nsg1, Ndufa4, ENSMUSG00000040904, Atp5l, Calm3, Ndn, Hsp90ab1, Rps26, Cox7a2, Rnf227, Atp5j2, Cox6b1, Sec62, Atp5h, Ndufc2, Pcsk1n, Rpl37a, Gabarapl2, Calm2, Nedd8, Rps24, Basp1, Rpl13, Tuba1b, Rpl37, Rpl27a, Rtl8a, Tubb2a, Arl6ip1, Rpl6, Atp5g1, Rplp2, Atpif1, Rpl38, Eef1a1, Rpl32, Cfap77, Rps27a, Atp5j, Uchl1, Oaz1, Nap1l5, Myl12b, Hspa8, Gpx4, Rplp1, Bex3, Hint1, Stmn3, Rpl21, Gng3, Cox6c, Atp5g3, Rps8, Hsp90aa1, Fau, Stmn1, Cox7c, Atp5md, Tmsb10, Elob, Cox8a, Atp6v0c, Fth1, Caly, Mt3, Resp18, Ppia, Ubb, Gm1673, Rpl41	1445
GO:0061003	positive regulation of dendritic spine m...	9	0	0.91	1.00000	1.00000	3dpi	BP	Glut_18	GO:0061003		148	Pdss2, Bicral, Asic2, Gap43, Atp6ap2, Rnf187, Chga, Mdh1, Tspan3, Scg2, Rps13, Pebp1, Pdzrn4, Ndufv2, Atp5a1, Mdh2, Atp5pb, Pgrmc1, Rps20, Hsp90b1, Prkar1a, Rpl11, Fkbp2, Rpl24, Cox5b, Slc25a4, Cox5a, Rpl3, Tle5, ENSMUSG00000091228, Chchd2, Fkbp3, Aplp1, Bsg, Rpl35a, Mllt11, Ly6h, Aldoa, Tubb5, Uqcrq, Cd81, Rabac1, Ywhah, Ubc, Rcn2, Sncb, H3f3b, Grina, Nrsn2, Myl6, Mif, Itm2b, Chchd10, Ckb, Calm1, Actg1, Bex2, Rn18s-rs5, Cox4i1, Ndufa6, Rpl19, Mtch1, Tpt1, Igsf8, ENSMUSG00000116358, Cst3, Rps21, Tmsb4x, Chgb, Ndfip1, Eif1, Rpl22l1, Auts2, H2az1, Ywhab, Actb, Selenow, Nsg1, Ndufa4, ENSMUSG00000040904, Atp5l, Calm3, Ndn, Hsp90ab1, Rps26, Cox7a2, Rnf227, Atp5j2, Cox6b1, Sec62, Atp5h, Ndufc2, Pcsk1n, Rpl37a, Gabarapl2, Calm2, Nedd8, Rps24, Basp1, Rpl13, Tuba1b, Rpl37, Rpl27a, Rtl8a, Tubb2a, Arl6ip1, Rpl6, Atp5g1, Rplp2, Atpif1, Rpl38, Eef1a1, Rpl32, Cfap77, Rps27a, Atp5j, Uchl1, Oaz1, Nap1l5, Myl12b, Hspa8, Gpx4, Rplp1, Bex3, Hint1, Stmn3, Rpl21, Gng3, Cox6c, Atp5g3, Rps8, Hsp90aa1, Fau, Stmn1, Cox7c, Atp5md, Tmsb10, Elob, Cox8a, Atp6v0c, Fth1, Caly, Mt3, Resp18, Ppia, Ubb, Gm1673, Rpl41	1445
GO:0061008	hepaticobiliary system development	10	0	1.01	1.00000	1.00000	3dpi	BP	Glut_18	GO:0061008		148	Pdss2, Bicral, Asic2, Gap43, Atp6ap2, Rnf187, Chga, Mdh1, Tspan3, Scg2, Rps13, Pebp1, Pdzrn4, Ndufv2, Atp5a1, Mdh2, Atp5pb, Pgrmc1, Rps20, Hsp90b1, Prkar1a, Rpl11, Fkbp2, Rpl24, Cox5b, Slc25a4, Cox5a, Rpl3, Tle5, ENSMUSG00000091228, Chchd2, Fkbp3, Aplp1, Bsg, Rpl35a, Mllt11, Ly6h, Aldoa, Tubb5, Uqcrq, Cd81, Rabac1, Ywhah, Ubc, Rcn2, Sncb, H3f3b, Grina, Nrsn2, Myl6, Mif, Itm2b, Chchd10, Ckb, Calm1, Actg1, Bex2, Rn18s-rs5, Cox4i1, Ndufa6, Rpl19, Mtch1, Tpt1, Igsf8, ENSMUSG00000116358, Cst3, Rps21, Tmsb4x, Chgb, Ndfip1, Eif1, Rpl22l1, Auts2, H2az1, Ywhab, Actb, Selenow, Nsg1, Ndufa4, ENSMUSG00000040904, Atp5l, Calm3, Ndn, Hsp90ab1, Rps26, Cox7a2, Rnf227, Atp5j2, Cox6b1, Sec62, Atp5h, Ndufc2, Pcsk1n, Rpl37a, Gabarapl2, Calm2, Nedd8, Rps24, Basp1, Rpl13, Tuba1b, Rpl37, Rpl27a, Rtl8a, Tubb2a, Arl6ip1, Rpl6, Atp5g1, Rplp2, Atpif1, Rpl38, Eef1a1, Rpl32, Cfap77, Rps27a, Atp5j, Uchl1, Oaz1, Nap1l5, Myl12b, Hspa8, Gpx4, Rplp1, Bex3, Hint1, Stmn3, Rpl21, Gng3, Cox6c, Atp5g3, Rps8, Hsp90aa1, Fau, Stmn1, Cox7c, Atp5md, Tmsb10, Elob, Cox8a, Atp6v0c, Fth1, Caly, Mt3, Resp18, Ppia, Ubb, Gm1673, Rpl41	1445
GO:0061013	regulation of mRNA catabolic process	13	0	1.31	1.00000	1.00000	3dpi	BP	Glut_18	GO:0061013		148	Pdss2, Bicral, Asic2, Gap43, Atp6ap2, Rnf187, Chga, Mdh1, Tspan3, Scg2, Rps13, Pebp1, Pdzrn4, Ndufv2, Atp5a1, Mdh2, Atp5pb, Pgrmc1, Rps20, Hsp90b1, Prkar1a, Rpl11, Fkbp2, Rpl24, Cox5b, Slc25a4, Cox5a, Rpl3, Tle5, ENSMUSG00000091228, Chchd2, Fkbp3, Aplp1, Bsg, Rpl35a, Mllt11, Ly6h, Aldoa, Tubb5, Uqcrq, Cd81, Rabac1, Ywhah, Ubc, Rcn2, Sncb, H3f3b, Grina, Nrsn2, Myl6, Mif, Itm2b, Chchd10, Ckb, Calm1, Actg1, Bex2, Rn18s-rs5, Cox4i1, Ndufa6, Rpl19, Mtch1, Tpt1, Igsf8, ENSMUSG00000116358, Cst3, Rps21, Tmsb4x, Chgb, Ndfip1, Eif1, Rpl22l1, Auts2, H2az1, Ywhab, Actb, Selenow, Nsg1, Ndufa4, ENSMUSG00000040904, Atp5l, Calm3, Ndn, Hsp90ab1, Rps26, Cox7a2, Rnf227, Atp5j2, Cox6b1, Sec62, Atp5h, Ndufc2, Pcsk1n, Rpl37a, Gabarapl2, Calm2, Nedd8, Rps24, Basp1, Rpl13, Tuba1b, Rpl37, Rpl27a, Rtl8a, Tubb2a, Arl6ip1, Rpl6, Atp5g1, Rplp2, Atpif1, Rpl38, Eef1a1, Rpl32, Cfap77, Rps27a, Atp5j, Uchl1, Oaz1, Nap1l5, Myl12b, Hspa8, Gpx4, Rplp1, Bex3, Hint1, Stmn3, Rpl21, Gng3, Cox6c, Atp5g3, Rps8, Hsp90aa1, Fau, Stmn1, Cox7c, Atp5md, Tmsb10, Elob, Cox8a, Atp6v0c, Fth1, Caly, Mt3, Resp18, Ppia, Ubb, Gm1673, Rpl41	1445
GO:0061014	positive regulation of mRNA catabolic pr...	9	0	0.91	1.00000	1.00000	3dpi	BP	Glut_18	GO:0061014		148	Pdss2, Bicral, Asic2, Gap43, Atp6ap2, Rnf187, Chga, Mdh1, Tspan3, Scg2, Rps13, Pebp1, Pdzrn4, Ndufv2, Atp5a1, Mdh2, Atp5pb, Pgrmc1, Rps20, Hsp90b1, Prkar1a, Rpl11, Fkbp2, Rpl24, Cox5b, Slc25a4, Cox5a, Rpl3, Tle5, ENSMUSG00000091228, Chchd2, Fkbp3, Aplp1, Bsg, Rpl35a, Mllt11, Ly6h, Aldoa, Tubb5, Uqcrq, Cd81, Rabac1, Ywhah, Ubc, Rcn2, Sncb, H3f3b, Grina, Nrsn2, Myl6, Mif, Itm2b, Chchd10, Ckb, Calm1, Actg1, Bex2, Rn18s-rs5, Cox4i1, Ndufa6, Rpl19, Mtch1, Tpt1, Igsf8, ENSMUSG00000116358, Cst3, Rps21, Tmsb4x, Chgb, Ndfip1, Eif1, Rpl22l1, Auts2, H2az1, Ywhab, Actb, Selenow, Nsg1, Ndufa4, ENSMUSG00000040904, Atp5l, Calm3, Ndn, Hsp90ab1, Rps26, Cox7a2, Rnf227, Atp5j2, Cox6b1, Sec62, Atp5h, Ndufc2, Pcsk1n, Rpl37a, Gabarapl2, Calm2, Nedd8, Rps24, Basp1, Rpl13, Tuba1b, Rpl37, Rpl27a, Rtl8a, Tubb2a, Arl6ip1, Rpl6, Atp5g1, Rplp2, Atpif1, Rpl38, Eef1a1, Rpl32, Cfap77, Rps27a, Atp5j, Uchl1, Oaz1, Nap1l5, Myl12b, Hspa8, Gpx4, Rplp1, Bex3, Hint1, Stmn3, Rpl21, Gng3, Cox6c, Atp5g3, Rps8, Hsp90aa1, Fau, Stmn1, Cox7c, Atp5md, Tmsb10, Elob, Cox8a, Atp6v0c, Fth1, Caly, Mt3, Resp18, Ppia, Ubb, Gm1673, Rpl41	1445
GO:0061025	membrane fusion	14	0	1.41	1.00000	1.00000	3dpi	BP	Glut_18	GO:0061025		148	Pdss2, Bicral, Asic2, Gap43, Atp6ap2, Rnf187, Chga, Mdh1, Tspan3, Scg2, Rps13, Pebp1, Pdzrn4, Ndufv2, Atp5a1, Mdh2, Atp5pb, Pgrmc1, Rps20, Hsp90b1, Prkar1a, Rpl11, Fkbp2, Rpl24, Cox5b, Slc25a4, Cox5a, Rpl3, Tle5, ENSMUSG00000091228, Chchd2, Fkbp3, Aplp1, Bsg, Rpl35a, Mllt11, Ly6h, Aldoa, Tubb5, Uqcrq, Cd81, Rabac1, Ywhah, Ubc, Rcn2, Sncb, H3f3b, Grina, Nrsn2, Myl6, Mif, Itm2b, Chchd10, Ckb, Calm1, Actg1, Bex2, Rn18s-rs5, Cox4i1, Ndufa6, Rpl19, Mtch1, Tpt1, Igsf8, ENSMUSG00000116358, Cst3, Rps21, Tmsb4x, Chgb, Ndfip1, Eif1, Rpl22l1, Auts2, H2az1, Ywhab, Actb, Selenow, Nsg1, Ndufa4, ENSMUSG00000040904, Atp5l, Calm3, Ndn, Hsp90ab1, Rps26, Cox7a2, Rnf227, Atp5j2, Cox6b1, Sec62, Atp5h, Ndufc2, Pcsk1n, Rpl37a, Gabarapl2, Calm2, Nedd8, Rps24, Basp1, Rpl13, Tuba1b, Rpl37, Rpl27a, Rtl8a, Tubb2a, Arl6ip1, Rpl6, Atp5g1, Rplp2, Atpif1, Rpl38, Eef1a1, Rpl32, Cfap77, Rps27a, Atp5j, Uchl1, Oaz1, Nap1l5, Myl12b, Hspa8, Gpx4, Rplp1, Bex3, Hint1, Stmn3, Rpl21, Gng3, Cox6c, Atp5g3, Rps8, Hsp90aa1, Fau, Stmn1, Cox7c, Atp5md, Tmsb10, Elob, Cox8a, Atp6v0c, Fth1, Caly, Mt3, Resp18, Ppia, Ubb, Gm1673, Rpl41	1445
GO:0061028	establishment of endothelial barrier	5	0	0.5	1.00000	1.00000	3dpi	BP	Glut_18	GO:0061028		148	Pdss2, Bicral, Asic2, Gap43, Atp6ap2, Rnf187, Chga, Mdh1, Tspan3, Scg2, Rps13, Pebp1, Pdzrn4, Ndufv2, Atp5a1, Mdh2, Atp5pb, Pgrmc1, Rps20, Hsp90b1, Prkar1a, Rpl11, Fkbp2, Rpl24, Cox5b, Slc25a4, Cox5a, Rpl3, Tle5, ENSMUSG00000091228, Chchd2, Fkbp3, Aplp1, Bsg, Rpl35a, Mllt11, Ly6h, Aldoa, Tubb5, Uqcrq, Cd81, Rabac1, Ywhah, Ubc, Rcn2, Sncb, H3f3b, Grina, Nrsn2, Myl6, Mif, Itm2b, Chchd10, Ckb, Calm1, Actg1, Bex2, Rn18s-rs5, Cox4i1, Ndufa6, Rpl19, Mtch1, Tpt1, Igsf8, ENSMUSG00000116358, Cst3, Rps21, Tmsb4x, Chgb, Ndfip1, Eif1, Rpl22l1, Auts2, H2az1, Ywhab, Actb, Selenow, Nsg1, Ndufa4, ENSMUSG00000040904, Atp5l, Calm3, Ndn, Hsp90ab1, Rps26, Cox7a2, Rnf227, Atp5j2, Cox6b1, Sec62, Atp5h, Ndufc2, Pcsk1n, Rpl37a, Gabarapl2, Calm2, Nedd8, Rps24, Basp1, Rpl13, Tuba1b, Rpl37, Rpl27a, Rtl8a, Tubb2a, Arl6ip1, Rpl6, Atp5g1, Rplp2, Atpif1, Rpl38, Eef1a1, Rpl32, Cfap77, Rps27a, Atp5j, Uchl1, Oaz1, Nap1l5, Myl12b, Hspa8, Gpx4, Rplp1, Bex3, Hint1, Stmn3, Rpl21, Gng3, Cox6c, Atp5g3, Rps8, Hsp90aa1, Fau, Stmn1, Cox7c, Atp5md, Tmsb10, Elob, Cox8a, Atp6v0c, Fth1, Caly, Mt3, Resp18, Ppia, Ubb, Gm1673, Rpl41	1445
GO:0061045	negative regulation of wound healing	8	0	0.81	1.00000	1.00000	3dpi	BP	Glut_18	GO:0061045		148	Pdss2, Bicral, Asic2, Gap43, Atp6ap2, Rnf187, Chga, Mdh1, Tspan3, Scg2, Rps13, Pebp1, Pdzrn4, Ndufv2, Atp5a1, Mdh2, Atp5pb, Pgrmc1, Rps20, Hsp90b1, Prkar1a, Rpl11, Fkbp2, Rpl24, Cox5b, Slc25a4, Cox5a, Rpl3, Tle5, ENSMUSG00000091228, Chchd2, Fkbp3, Aplp1, Bsg, Rpl35a, Mllt11, Ly6h, Aldoa, Tubb5, Uqcrq, Cd81, Rabac1, Ywhah, Ubc, Rcn2, Sncb, H3f3b, Grina, Nrsn2, Myl6, Mif, Itm2b, Chchd10, Ckb, Calm1, Actg1, Bex2, Rn18s-rs5, Cox4i1, Ndufa6, Rpl19, Mtch1, Tpt1, Igsf8, ENSMUSG00000116358, Cst3, Rps21, Tmsb4x, Chgb, Ndfip1, Eif1, Rpl22l1, Auts2, H2az1, Ywhab, Actb, Selenow, Nsg1, Ndufa4, ENSMUSG00000040904, Atp5l, Calm3, Ndn, Hsp90ab1, Rps26, Cox7a2, Rnf227, Atp5j2, Cox6b1, Sec62, Atp5h, Ndufc2, Pcsk1n, Rpl37a, Gabarapl2, Calm2, Nedd8, Rps24, Basp1, Rpl13, Tuba1b, Rpl37, Rpl27a, Rtl8a, Tubb2a, Arl6ip1, Rpl6, Atp5g1, Rplp2, Atpif1, Rpl38, Eef1a1, Rpl32, Cfap77, Rps27a, Atp5j, Uchl1, Oaz1, Nap1l5, Myl12b, Hspa8, Gpx4, Rplp1, Bex3, Hint1, Stmn3, Rpl21, Gng3, Cox6c, Atp5g3, Rps8, Hsp90aa1, Fau, Stmn1, Cox7c, Atp5md, Tmsb10, Elob, Cox8a, Atp6v0c, Fth1, Caly, Mt3, Resp18, Ppia, Ubb, Gm1673, Rpl41	1445
GO:0061097	regulation of protein tyrosine kinase ac...	5	0	0.5	1.00000	1.00000	3dpi	BP	Glut_18	GO:0061097		148	Pdss2, Bicral, Asic2, Gap43, Atp6ap2, Rnf187, Chga, Mdh1, Tspan3, Scg2, Rps13, Pebp1, Pdzrn4, Ndufv2, Atp5a1, Mdh2, Atp5pb, Pgrmc1, Rps20, Hsp90b1, Prkar1a, Rpl11, Fkbp2, Rpl24, Cox5b, Slc25a4, Cox5a, Rpl3, Tle5, ENSMUSG00000091228, Chchd2, Fkbp3, Aplp1, Bsg, Rpl35a, Mllt11, Ly6h, Aldoa, Tubb5, Uqcrq, Cd81, Rabac1, Ywhah, Ubc, Rcn2, Sncb, H3f3b, Grina, Nrsn2, Myl6, Mif, Itm2b, Chchd10, Ckb, Calm1, Actg1, Bex2, Rn18s-rs5, Cox4i1, Ndufa6, Rpl19, Mtch1, Tpt1, Igsf8, ENSMUSG00000116358, Cst3, Rps21, Tmsb4x, Chgb, Ndfip1, Eif1, Rpl22l1, Auts2, H2az1, Ywhab, Actb, Selenow, Nsg1, Ndufa4, ENSMUSG00000040904, Atp5l, Calm3, Ndn, Hsp90ab1, Rps26, Cox7a2, Rnf227, Atp5j2, Cox6b1, Sec62, Atp5h, Ndufc2, Pcsk1n, Rpl37a, Gabarapl2, Calm2, Nedd8, Rps24, Basp1, Rpl13, Tuba1b, Rpl37, Rpl27a, Rtl8a, Tubb2a, Arl6ip1, Rpl6, Atp5g1, Rplp2, Atpif1, Rpl38, Eef1a1, Rpl32, Cfap77, Rps27a, Atp5j, Uchl1, Oaz1, Nap1l5, Myl12b, Hspa8, Gpx4, Rplp1, Bex3, Hint1, Stmn3, Rpl21, Gng3, Cox6c, Atp5g3, Rps8, Hsp90aa1, Fau, Stmn1, Cox7c, Atp5md, Tmsb10, Elob, Cox8a, Atp6v0c, Fth1, Caly, Mt3, Resp18, Ppia, Ubb, Gm1673, Rpl41	1445
GO:0061138	morphogenesis of a branching epithelium	12	0	1.21	1.00000	1.00000	3dpi	BP	Glut_18	GO:0061138		148	Pdss2, Bicral, Asic2, Gap43, Atp6ap2, Rnf187, Chga, Mdh1, Tspan3, Scg2, Rps13, Pebp1, Pdzrn4, Ndufv2, Atp5a1, Mdh2, Atp5pb, Pgrmc1, Rps20, Hsp90b1, Prkar1a, Rpl11, Fkbp2, Rpl24, Cox5b, Slc25a4, Cox5a, Rpl3, Tle5, ENSMUSG00000091228, Chchd2, Fkbp3, Aplp1, Bsg, Rpl35a, Mllt11, Ly6h, Aldoa, Tubb5, Uqcrq, Cd81, Rabac1, Ywhah, Ubc, Rcn2, Sncb, H3f3b, Grina, Nrsn2, Myl6, Mif, Itm2b, Chchd10, Ckb, Calm1, Actg1, Bex2, Rn18s-rs5, Cox4i1, Ndufa6, Rpl19, Mtch1, Tpt1, Igsf8, ENSMUSG00000116358, Cst3, Rps21, Tmsb4x, Chgb, Ndfip1, Eif1, Rpl22l1, Auts2, H2az1, Ywhab, Actb, Selenow, Nsg1, Ndufa4, ENSMUSG00000040904, Atp5l, Calm3, Ndn, Hsp90ab1, Rps26, Cox7a2, Rnf227, Atp5j2, Cox6b1, Sec62, Atp5h, Ndufc2, Pcsk1n, Rpl37a, Gabarapl2, Calm2, Nedd8, Rps24, Basp1, Rpl13, Tuba1b, Rpl37, Rpl27a, Rtl8a, Tubb2a, Arl6ip1, Rpl6, Atp5g1, Rplp2, Atpif1, Rpl38, Eef1a1, Rpl32, Cfap77, Rps27a, Atp5j, Uchl1, Oaz1, Nap1l5, Myl12b, Hspa8, Gpx4, Rplp1, Bex3, Hint1, Stmn3, Rpl21, Gng3, Cox6c, Atp5g3, Rps8, Hsp90aa1, Fau, Stmn1, Cox7c, Atp5md, Tmsb10, Elob, Cox8a, Atp6v0c, Fth1, Caly, Mt3, Resp18, Ppia, Ubb, Gm1673, Rpl41	1445
GO:0061157	mRNA destabilization	8	0	0.81	1.00000	1.00000	3dpi	BP	Glut_18	GO:0061157		148	Pdss2, Bicral, Asic2, Gap43, Atp6ap2, Rnf187, Chga, Mdh1, Tspan3, Scg2, Rps13, Pebp1, Pdzrn4, Ndufv2, Atp5a1, Mdh2, Atp5pb, Pgrmc1, Rps20, Hsp90b1, Prkar1a, Rpl11, Fkbp2, Rpl24, Cox5b, Slc25a4, Cox5a, Rpl3, Tle5, ENSMUSG00000091228, Chchd2, Fkbp3, Aplp1, Bsg, Rpl35a, Mllt11, Ly6h, Aldoa, Tubb5, Uqcrq, Cd81, Rabac1, Ywhah, Ubc, Rcn2, Sncb, H3f3b, Grina, Nrsn2, Myl6, Mif, Itm2b, Chchd10, Ckb, Calm1, Actg1, Bex2, Rn18s-rs5, Cox4i1, Ndufa6, Rpl19, Mtch1, Tpt1, Igsf8, ENSMUSG00000116358, Cst3, Rps21, Tmsb4x, Chgb, Ndfip1, Eif1, Rpl22l1, Auts2, H2az1, Ywhab, Actb, Selenow, Nsg1, Ndufa4, ENSMUSG00000040904, Atp5l, Calm3, Ndn, Hsp90ab1, Rps26, Cox7a2, Rnf227, Atp5j2, Cox6b1, Sec62, Atp5h, Ndufc2, Pcsk1n, Rpl37a, Gabarapl2, Calm2, Nedd8, Rps24, Basp1, Rpl13, Tuba1b, Rpl37, Rpl27a, Rtl8a, Tubb2a, Arl6ip1, Rpl6, Atp5g1, Rplp2, Atpif1, Rpl38, Eef1a1, Rpl32, Cfap77, Rps27a, Atp5j, Uchl1, Oaz1, Nap1l5, Myl12b, Hspa8, Gpx4, Rplp1, Bex3, Hint1, Stmn3, Rpl21, Gng3, Cox6c, Atp5g3, Rps8, Hsp90aa1, Fau, Stmn1, Cox7c, Atp5md, Tmsb10, Elob, Cox8a, Atp6v0c, Fth1, Caly, Mt3, Resp18, Ppia, Ubb, Gm1673, Rpl41	1445
GO:0061178	regulation of insulin secretion involved...	14	0	1.41	1.00000	1.00000	3dpi	BP	Glut_18	GO:0061178		148	Pdss2, Bicral, Asic2, Gap43, Atp6ap2, Rnf187, Chga, Mdh1, Tspan3, Scg2, Rps13, Pebp1, Pdzrn4, Ndufv2, Atp5a1, Mdh2, Atp5pb, Pgrmc1, Rps20, Hsp90b1, Prkar1a, Rpl11, Fkbp2, Rpl24, Cox5b, Slc25a4, Cox5a, Rpl3, Tle5, ENSMUSG00000091228, Chchd2, Fkbp3, Aplp1, Bsg, Rpl35a, Mllt11, Ly6h, Aldoa, Tubb5, Uqcrq, Cd81, Rabac1, Ywhah, Ubc, Rcn2, Sncb, H3f3b, Grina, Nrsn2, Myl6, Mif, Itm2b, Chchd10, Ckb, Calm1, Actg1, Bex2, Rn18s-rs5, Cox4i1, Ndufa6, Rpl19, Mtch1, Tpt1, Igsf8, ENSMUSG00000116358, Cst3, Rps21, Tmsb4x, Chgb, Ndfip1, Eif1, Rpl22l1, Auts2, H2az1, Ywhab, Actb, Selenow, Nsg1, Ndufa4, ENSMUSG00000040904, Atp5l, Calm3, Ndn, Hsp90ab1, Rps26, Cox7a2, Rnf227, Atp5j2, Cox6b1, Sec62, Atp5h, Ndufc2, Pcsk1n, Rpl37a, Gabarapl2, Calm2, Nedd8, Rps24, Basp1, Rpl13, Tuba1b, Rpl37, Rpl27a, Rtl8a, Tubb2a, Arl6ip1, Rpl6, Atp5g1, Rplp2, Atpif1, Rpl38, Eef1a1, Rpl32, Cfap77, Rps27a, Atp5j, Uchl1, Oaz1, Nap1l5, Myl12b, Hspa8, Gpx4, Rplp1, Bex3, Hint1, Stmn3, Rpl21, Gng3, Cox6c, Atp5g3, Rps8, Hsp90aa1, Fau, Stmn1, Cox7c, Atp5md, Tmsb10, Elob, Cox8a, Atp6v0c, Fth1, Caly, Mt3, Resp18, Ppia, Ubb, Gm1673, Rpl41	1445
GO:0061180	mammary gland epithelium development	5	0	0.5	1.00000	1.00000	3dpi	BP	Glut_18	GO:0061180		148	Pdss2, Bicral, Asic2, Gap43, Atp6ap2, Rnf187, Chga, Mdh1, Tspan3, Scg2, Rps13, Pebp1, Pdzrn4, Ndufv2, Atp5a1, Mdh2, Atp5pb, Pgrmc1, Rps20, Hsp90b1, Prkar1a, Rpl11, Fkbp2, Rpl24, Cox5b, Slc25a4, Cox5a, Rpl3, Tle5, ENSMUSG00000091228, Chchd2, Fkbp3, Aplp1, Bsg, Rpl35a, Mllt11, Ly6h, Aldoa, Tubb5, Uqcrq, Cd81, Rabac1, Ywhah, Ubc, Rcn2, Sncb, H3f3b, Grina, Nrsn2, Myl6, Mif, Itm2b, Chchd10, Ckb, Calm1, Actg1, Bex2, Rn18s-rs5, Cox4i1, Ndufa6, Rpl19, Mtch1, Tpt1, Igsf8, ENSMUSG00000116358, Cst3, Rps21, Tmsb4x, Chgb, Ndfip1, Eif1, Rpl22l1, Auts2, H2az1, Ywhab, Actb, Selenow, Nsg1, Ndufa4, ENSMUSG00000040904, Atp5l, Calm3, Ndn, Hsp90ab1, Rps26, Cox7a2, Rnf227, Atp5j2, Cox6b1, Sec62, Atp5h, Ndufc2, Pcsk1n, Rpl37a, Gabarapl2, Calm2, Nedd8, Rps24, Basp1, Rpl13, Tuba1b, Rpl37, Rpl27a, Rtl8a, Tubb2a, Arl6ip1, Rpl6, Atp5g1, Rplp2, Atpif1, Rpl38, Eef1a1, Rpl32, Cfap77, Rps27a, Atp5j, Uchl1, Oaz1, Nap1l5, Myl12b, Hspa8, Gpx4, Rplp1, Bex3, Hint1, Stmn3, Rpl21, Gng3, Cox6c, Atp5g3, Rps8, Hsp90aa1, Fau, Stmn1, Cox7c, Atp5md, Tmsb10, Elob, Cox8a, Atp6v0c, Fth1, Caly, Mt3, Resp18, Ppia, Ubb, Gm1673, Rpl41	1445
GO:0061245	establishment or maintenance of bipolar ...	6	0	0.6	1.00000	1.00000	3dpi	BP	Glut_18	GO:0061245		148	Pdss2, Bicral, Asic2, Gap43, Atp6ap2, Rnf187, Chga, Mdh1, Tspan3, Scg2, Rps13, Pebp1, Pdzrn4, Ndufv2, Atp5a1, Mdh2, Atp5pb, Pgrmc1, Rps20, Hsp90b1, Prkar1a, Rpl11, Fkbp2, Rpl24, Cox5b, Slc25a4, Cox5a, Rpl3, Tle5, ENSMUSG00000091228, Chchd2, Fkbp3, Aplp1, Bsg, Rpl35a, Mllt11, Ly6h, Aldoa, Tubb5, Uqcrq, Cd81, Rabac1, Ywhah, Ubc, Rcn2, Sncb, H3f3b, Grina, Nrsn2, Myl6, Mif, Itm2b, Chchd10, Ckb, Calm1, Actg1, Bex2, Rn18s-rs5, Cox4i1, Ndufa6, Rpl19, Mtch1, Tpt1, Igsf8, ENSMUSG00000116358, Cst3, Rps21, Tmsb4x, Chgb, Ndfip1, Eif1, Rpl22l1, Auts2, H2az1, Ywhab, Actb, Selenow, Nsg1, Ndufa4, ENSMUSG00000040904, Atp5l, Calm3, Ndn, Hsp90ab1, Rps26, Cox7a2, Rnf227, Atp5j2, Cox6b1, Sec62, Atp5h, Ndufc2, Pcsk1n, Rpl37a, Gabarapl2, Calm2, Nedd8, Rps24, Basp1, Rpl13, Tuba1b, Rpl37, Rpl27a, Rtl8a, Tubb2a, Arl6ip1, Rpl6, Atp5g1, Rplp2, Atpif1, Rpl38, Eef1a1, Rpl32, Cfap77, Rps27a, Atp5j, Uchl1, Oaz1, Nap1l5, Myl12b, Hspa8, Gpx4, Rplp1, Bex3, Hint1, Stmn3, Rpl21, Gng3, Cox6c, Atp5g3, Rps8, Hsp90aa1, Fau, Stmn1, Cox7c, Atp5md, Tmsb10, Elob, Cox8a, Atp6v0c, Fth1, Caly, Mt3, Resp18, Ppia, Ubb, Gm1673, Rpl41	1445
GO:0061326	renal tubule development	8	0	0.81	1.00000	1.00000	3dpi	BP	Glut_18	GO:0061326		148	Pdss2, Bicral, Asic2, Gap43, Atp6ap2, Rnf187, Chga, Mdh1, Tspan3, Scg2, Rps13, Pebp1, Pdzrn4, Ndufv2, Atp5a1, Mdh2, Atp5pb, Pgrmc1, Rps20, Hsp90b1, Prkar1a, Rpl11, Fkbp2, Rpl24, Cox5b, Slc25a4, Cox5a, Rpl3, Tle5, ENSMUSG00000091228, Chchd2, Fkbp3, Aplp1, Bsg, Rpl35a, Mllt11, Ly6h, Aldoa, Tubb5, Uqcrq, Cd81, Rabac1, Ywhah, Ubc, Rcn2, Sncb, H3f3b, Grina, Nrsn2, Myl6, Mif, Itm2b, Chchd10, Ckb, Calm1, Actg1, Bex2, Rn18s-rs5, Cox4i1, Ndufa6, Rpl19, Mtch1, Tpt1, Igsf8, ENSMUSG00000116358, Cst3, Rps21, Tmsb4x, Chgb, Ndfip1, Eif1, Rpl22l1, Auts2, H2az1, Ywhab, Actb, Selenow, Nsg1, Ndufa4, ENSMUSG00000040904, Atp5l, Calm3, Ndn, Hsp90ab1, Rps26, Cox7a2, Rnf227, Atp5j2, Cox6b1, Sec62, Atp5h, Ndufc2, Pcsk1n, Rpl37a, Gabarapl2, Calm2, Nedd8, Rps24, Basp1, Rpl13, Tuba1b, Rpl37, Rpl27a, Rtl8a, Tubb2a, Arl6ip1, Rpl6, Atp5g1, Rplp2, Atpif1, Rpl38, Eef1a1, Rpl32, Cfap77, Rps27a, Atp5j, Uchl1, Oaz1, Nap1l5, Myl12b, Hspa8, Gpx4, Rplp1, Bex3, Hint1, Stmn3, Rpl21, Gng3, Cox6c, Atp5g3, Rps8, Hsp90aa1, Fau, Stmn1, Cox7c, Atp5md, Tmsb10, Elob, Cox8a, Atp6v0c, Fth1, Caly, Mt3, Resp18, Ppia, Ubb, Gm1673, Rpl41	1445
GO:0061333	renal tubule morphogenesis	7	0	0.71	1.00000	1.00000	3dpi	BP	Glut_18	GO:0061333		148	Pdss2, Bicral, Asic2, Gap43, Atp6ap2, Rnf187, Chga, Mdh1, Tspan3, Scg2, Rps13, Pebp1, Pdzrn4, Ndufv2, Atp5a1, Mdh2, Atp5pb, Pgrmc1, Rps20, Hsp90b1, Prkar1a, Rpl11, Fkbp2, Rpl24, Cox5b, Slc25a4, Cox5a, Rpl3, Tle5, ENSMUSG00000091228, Chchd2, Fkbp3, Aplp1, Bsg, Rpl35a, Mllt11, Ly6h, Aldoa, Tubb5, Uqcrq, Cd81, Rabac1, Ywhah, Ubc, Rcn2, Sncb, H3f3b, Grina, Nrsn2, Myl6, Mif, Itm2b, Chchd10, Ckb, Calm1, Actg1, Bex2, Rn18s-rs5, Cox4i1, Ndufa6, Rpl19, Mtch1, Tpt1, Igsf8, ENSMUSG00000116358, Cst3, Rps21, Tmsb4x, Chgb, Ndfip1, Eif1, Rpl22l1, Auts2, H2az1, Ywhab, Actb, Selenow, Nsg1, Ndufa4, ENSMUSG00000040904, Atp5l, Calm3, Ndn, Hsp90ab1, Rps26, Cox7a2, Rnf227, Atp5j2, Cox6b1, Sec62, Atp5h, Ndufc2, Pcsk1n, Rpl37a, Gabarapl2, Calm2, Nedd8, Rps24, Basp1, Rpl13, Tuba1b, Rpl37, Rpl27a, Rtl8a, Tubb2a, Arl6ip1, Rpl6, Atp5g1, Rplp2, Atpif1, Rpl38, Eef1a1, Rpl32, Cfap77, Rps27a, Atp5j, Uchl1, Oaz1, Nap1l5, Myl12b, Hspa8, Gpx4, Rplp1, Bex3, Hint1, Stmn3, Rpl21, Gng3, Cox6c, Atp5g3, Rps8, Hsp90aa1, Fau, Stmn1, Cox7c, Atp5md, Tmsb10, Elob, Cox8a, Atp6v0c, Fth1, Caly, Mt3, Resp18, Ppia, Ubb, Gm1673, Rpl41	1445
GO:0061337	cardiac conduction	18	0	1.81	1.00000	1.00000	3dpi	BP	Glut_18	GO:0061337		148	Pdss2, Bicral, Asic2, Gap43, Atp6ap2, Rnf187, Chga, Mdh1, Tspan3, Scg2, Rps13, Pebp1, Pdzrn4, Ndufv2, Atp5a1, Mdh2, Atp5pb, Pgrmc1, Rps20, Hsp90b1, Prkar1a, Rpl11, Fkbp2, Rpl24, Cox5b, Slc25a4, Cox5a, Rpl3, Tle5, ENSMUSG00000091228, Chchd2, Fkbp3, Aplp1, Bsg, Rpl35a, Mllt11, Ly6h, Aldoa, Tubb5, Uqcrq, Cd81, Rabac1, Ywhah, Ubc, Rcn2, Sncb, H3f3b, Grina, Nrsn2, Myl6, Mif, Itm2b, Chchd10, Ckb, Calm1, Actg1, Bex2, Rn18s-rs5, Cox4i1, Ndufa6, Rpl19, Mtch1, Tpt1, Igsf8, ENSMUSG00000116358, Cst3, Rps21, Tmsb4x, Chgb, Ndfip1, Eif1, Rpl22l1, Auts2, H2az1, Ywhab, Actb, Selenow, Nsg1, Ndufa4, ENSMUSG00000040904, Atp5l, Calm3, Ndn, Hsp90ab1, Rps26, Cox7a2, Rnf227, Atp5j2, Cox6b1, Sec62, Atp5h, Ndufc2, Pcsk1n, Rpl37a, Gabarapl2, Calm2, Nedd8, Rps24, Basp1, Rpl13, Tuba1b, Rpl37, Rpl27a, Rtl8a, Tubb2a, Arl6ip1, Rpl6, Atp5g1, Rplp2, Atpif1, Rpl38, Eef1a1, Rpl32, Cfap77, Rps27a, Atp5j, Uchl1, Oaz1, Nap1l5, Myl12b, Hspa8, Gpx4, Rplp1, Bex3, Hint1, Stmn3, Rpl21, Gng3, Cox6c, Atp5g3, Rps8, Hsp90aa1, Fau, Stmn1, Cox7c, Atp5md, Tmsb10, Elob, Cox8a, Atp6v0c, Fth1, Caly, Mt3, Resp18, Ppia, Ubb, Gm1673, Rpl41	1445
GO:0061351	neural precursor cell proliferation	19	0	1.91	1.00000	1.00000	3dpi	BP	Glut_18	GO:0061351		148	Pdss2, Bicral, Asic2, Gap43, Atp6ap2, Rnf187, Chga, Mdh1, Tspan3, Scg2, Rps13, Pebp1, Pdzrn4, Ndufv2, Atp5a1, Mdh2, Atp5pb, Pgrmc1, Rps20, Hsp90b1, Prkar1a, Rpl11, Fkbp2, Rpl24, Cox5b, Slc25a4, Cox5a, Rpl3, Tle5, ENSMUSG00000091228, Chchd2, Fkbp3, Aplp1, Bsg, Rpl35a, Mllt11, Ly6h, Aldoa, Tubb5, Uqcrq, Cd81, Rabac1, Ywhah, Ubc, Rcn2, Sncb, H3f3b, Grina, Nrsn2, Myl6, Mif, Itm2b, Chchd10, Ckb, Calm1, Actg1, Bex2, Rn18s-rs5, Cox4i1, Ndufa6, Rpl19, Mtch1, Tpt1, Igsf8, ENSMUSG00000116358, Cst3, Rps21, Tmsb4x, Chgb, Ndfip1, Eif1, Rpl22l1, Auts2, H2az1, Ywhab, Actb, Selenow, Nsg1, Ndufa4, ENSMUSG00000040904, Atp5l, Calm3, Ndn, Hsp90ab1, Rps26, Cox7a2, Rnf227, Atp5j2, Cox6b1, Sec62, Atp5h, Ndufc2, Pcsk1n, Rpl37a, Gabarapl2, Calm2, Nedd8, Rps24, Basp1, Rpl13, Tuba1b, Rpl37, Rpl27a, Rtl8a, Tubb2a, Arl6ip1, Rpl6, Atp5g1, Rplp2, Atpif1, Rpl38, Eef1a1, Rpl32, Cfap77, Rps27a, Atp5j, Uchl1, Oaz1, Nap1l5, Myl12b, Hspa8, Gpx4, Rplp1, Bex3, Hint1, Stmn3, Rpl21, Gng3, Cox6c, Atp5g3, Rps8, Hsp90aa1, Fau, Stmn1, Cox7c, Atp5md, Tmsb10, Elob, Cox8a, Atp6v0c, Fth1, Caly, Mt3, Resp18, Ppia, Ubb, Gm1673, Rpl41	1445
GO:0061515	myeloid cell development	5	0	0.5	1.00000	1.00000	3dpi	BP	Glut_18	GO:0061515		148	Pdss2, Bicral, Asic2, Gap43, Atp6ap2, Rnf187, Chga, Mdh1, Tspan3, Scg2, Rps13, Pebp1, Pdzrn4, Ndufv2, Atp5a1, Mdh2, Atp5pb, Pgrmc1, Rps20, Hsp90b1, Prkar1a, Rpl11, Fkbp2, Rpl24, Cox5b, Slc25a4, Cox5a, Rpl3, Tle5, ENSMUSG00000091228, Chchd2, Fkbp3, Aplp1, Bsg, Rpl35a, Mllt11, Ly6h, Aldoa, Tubb5, Uqcrq, Cd81, Rabac1, Ywhah, Ubc, Rcn2, Sncb, H3f3b, Grina, Nrsn2, Myl6, Mif, Itm2b, Chchd10, Ckb, Calm1, Actg1, Bex2, Rn18s-rs5, Cox4i1, Ndufa6, Rpl19, Mtch1, Tpt1, Igsf8, ENSMUSG00000116358, Cst3, Rps21, Tmsb4x, Chgb, Ndfip1, Eif1, Rpl22l1, Auts2, H2az1, Ywhab, Actb, Selenow, Nsg1, Ndufa4, ENSMUSG00000040904, Atp5l, Calm3, Ndn, Hsp90ab1, Rps26, Cox7a2, Rnf227, Atp5j2, Cox6b1, Sec62, Atp5h, Ndufc2, Pcsk1n, Rpl37a, Gabarapl2, Calm2, Nedd8, Rps24, Basp1, Rpl13, Tuba1b, Rpl37, Rpl27a, Rtl8a, Tubb2a, Arl6ip1, Rpl6, Atp5g1, Rplp2, Atpif1, Rpl38, Eef1a1, Rpl32, Cfap77, Rps27a, Atp5j, Uchl1, Oaz1, Nap1l5, Myl12b, Hspa8, Gpx4, Rplp1, Bex3, Hint1, Stmn3, Rpl21, Gng3, Cox6c, Atp5g3, Rps8, Hsp90aa1, Fau, Stmn1, Cox7c, Atp5md, Tmsb10, Elob, Cox8a, Atp6v0c, Fth1, Caly, Mt3, Resp18, Ppia, Ubb, Gm1673, Rpl41	1445
GO:0061577	calcium ion transmembrane transport via ...	5	0	0.5	1.00000	1.00000	3dpi	BP	Glut_18	GO:0061577		148	Pdss2, Bicral, Asic2, Gap43, Atp6ap2, Rnf187, Chga, Mdh1, Tspan3, Scg2, Rps13, Pebp1, Pdzrn4, Ndufv2, Atp5a1, Mdh2, Atp5pb, Pgrmc1, Rps20, Hsp90b1, Prkar1a, Rpl11, Fkbp2, Rpl24, Cox5b, Slc25a4, Cox5a, Rpl3, Tle5, ENSMUSG00000091228, Chchd2, Fkbp3, Aplp1, Bsg, Rpl35a, Mllt11, Ly6h, Aldoa, Tubb5, Uqcrq, Cd81, Rabac1, Ywhah, Ubc, Rcn2, Sncb, H3f3b, Grina, Nrsn2, Myl6, Mif, Itm2b, Chchd10, Ckb, Calm1, Actg1, Bex2, Rn18s-rs5, Cox4i1, Ndufa6, Rpl19, Mtch1, Tpt1, Igsf8, ENSMUSG00000116358, Cst3, Rps21, Tmsb4x, Chgb, Ndfip1, Eif1, Rpl22l1, Auts2, H2az1, Ywhab, Actb, Selenow, Nsg1, Ndufa4, ENSMUSG00000040904, Atp5l, Calm3, Ndn, Hsp90ab1, Rps26, Cox7a2, Rnf227, Atp5j2, Cox6b1, Sec62, Atp5h, Ndufc2, Pcsk1n, Rpl37a, Gabarapl2, Calm2, Nedd8, Rps24, Basp1, Rpl13, Tuba1b, Rpl37, Rpl27a, Rtl8a, Tubb2a, Arl6ip1, Rpl6, Atp5g1, Rplp2, Atpif1, Rpl38, Eef1a1, Rpl32, Cfap77, Rps27a, Atp5j, Uchl1, Oaz1, Nap1l5, Myl12b, Hspa8, Gpx4, Rplp1, Bex3, Hint1, Stmn3, Rpl21, Gng3, Cox6c, Atp5g3, Rps8, Hsp90aa1, Fau, Stmn1, Cox7c, Atp5md, Tmsb10, Elob, Cox8a, Atp6v0c, Fth1, Caly, Mt3, Resp18, Ppia, Ubb, Gm1673, Rpl41	1445
GO:0061669	spontaneous neurotransmitter secretion	5	0	0.5	1.00000	1.00000	3dpi	BP	Glut_18	GO:0061669		148	Pdss2, Bicral, Asic2, Gap43, Atp6ap2, Rnf187, Chga, Mdh1, Tspan3, Scg2, Rps13, Pebp1, Pdzrn4, Ndufv2, Atp5a1, Mdh2, Atp5pb, Pgrmc1, Rps20, Hsp90b1, Prkar1a, Rpl11, Fkbp2, Rpl24, Cox5b, Slc25a4, Cox5a, Rpl3, Tle5, ENSMUSG00000091228, Chchd2, Fkbp3, Aplp1, Bsg, Rpl35a, Mllt11, Ly6h, Aldoa, Tubb5, Uqcrq, Cd81, Rabac1, Ywhah, Ubc, Rcn2, Sncb, H3f3b, Grina, Nrsn2, Myl6, Mif, Itm2b, Chchd10, Ckb, Calm1, Actg1, Bex2, Rn18s-rs5, Cox4i1, Ndufa6, Rpl19, Mtch1, Tpt1, Igsf8, ENSMUSG00000116358, Cst3, Rps21, Tmsb4x, Chgb, Ndfip1, Eif1, Rpl22l1, Auts2, H2az1, Ywhab, Actb, Selenow, Nsg1, Ndufa4, ENSMUSG00000040904, Atp5l, Calm3, Ndn, Hsp90ab1, Rps26, Cox7a2, Rnf227, Atp5j2, Cox6b1, Sec62, Atp5h, Ndufc2, Pcsk1n, Rpl37a, Gabarapl2, Calm2, Nedd8, Rps24, Basp1, Rpl13, Tuba1b, Rpl37, Rpl27a, Rtl8a, Tubb2a, Arl6ip1, Rpl6, Atp5g1, Rplp2, Atpif1, Rpl38, Eef1a1, Rpl32, Cfap77, Rps27a, Atp5j, Uchl1, Oaz1, Nap1l5, Myl12b, Hspa8, Gpx4, Rplp1, Bex3, Hint1, Stmn3, Rpl21, Gng3, Cox6c, Atp5g3, Rps8, Hsp90aa1, Fau, Stmn1, Cox7c, Atp5md, Tmsb10, Elob, Cox8a, Atp6v0c, Fth1, Caly, Mt3, Resp18, Ppia, Ubb, Gm1673, Rpl41	1445
GO:0062149	detection of stimulus involved in sensor...	5	0	0.5	1.00000	1.00000	3dpi	BP	Glut_18	GO:0062149		148	Pdss2, Bicral, Asic2, Gap43, Atp6ap2, Rnf187, Chga, Mdh1, Tspan3, Scg2, Rps13, Pebp1, Pdzrn4, Ndufv2, Atp5a1, Mdh2, Atp5pb, Pgrmc1, Rps20, Hsp90b1, Prkar1a, Rpl11, Fkbp2, Rpl24, Cox5b, Slc25a4, Cox5a, Rpl3, Tle5, ENSMUSG00000091228, Chchd2, Fkbp3, Aplp1, Bsg, Rpl35a, Mllt11, Ly6h, Aldoa, Tubb5, Uqcrq, Cd81, Rabac1, Ywhah, Ubc, Rcn2, Sncb, H3f3b, Grina, Nrsn2, Myl6, Mif, Itm2b, Chchd10, Ckb, Calm1, Actg1, Bex2, Rn18s-rs5, Cox4i1, Ndufa6, Rpl19, Mtch1, Tpt1, Igsf8, ENSMUSG00000116358, Cst3, Rps21, Tmsb4x, Chgb, Ndfip1, Eif1, Rpl22l1, Auts2, H2az1, Ywhab, Actb, Selenow, Nsg1, Ndufa4, ENSMUSG00000040904, Atp5l, Calm3, Ndn, Hsp90ab1, Rps26, Cox7a2, Rnf227, Atp5j2, Cox6b1, Sec62, Atp5h, Ndufc2, Pcsk1n, Rpl37a, Gabarapl2, Calm2, Nedd8, Rps24, Basp1, Rpl13, Tuba1b, Rpl37, Rpl27a, Rtl8a, Tubb2a, Arl6ip1, Rpl6, Atp5g1, Rplp2, Atpif1, Rpl38, Eef1a1, Rpl32, Cfap77, Rps27a, Atp5j, Uchl1, Oaz1, Nap1l5, Myl12b, Hspa8, Gpx4, Rplp1, Bex3, Hint1, Stmn3, Rpl21, Gng3, Cox6c, Atp5g3, Rps8, Hsp90aa1, Fau, Stmn1, Cox7c, Atp5md, Tmsb10, Elob, Cox8a, Atp6v0c, Fth1, Caly, Mt3, Resp18, Ppia, Ubb, Gm1673, Rpl41	1445
GO:0062207	regulation of pattern recognition recept...	6	0	0.6	1.00000	1.00000	3dpi	BP	Glut_18	GO:0062207		148	Pdss2, Bicral, Asic2, Gap43, Atp6ap2, Rnf187, Chga, Mdh1, Tspan3, Scg2, Rps13, Pebp1, Pdzrn4, Ndufv2, Atp5a1, Mdh2, Atp5pb, Pgrmc1, Rps20, Hsp90b1, Prkar1a, Rpl11, Fkbp2, Rpl24, Cox5b, Slc25a4, Cox5a, Rpl3, Tle5, ENSMUSG00000091228, Chchd2, Fkbp3, Aplp1, Bsg, Rpl35a, Mllt11, Ly6h, Aldoa, Tubb5, Uqcrq, Cd81, Rabac1, Ywhah, Ubc, Rcn2, Sncb, H3f3b, Grina, Nrsn2, Myl6, Mif, Itm2b, Chchd10, Ckb, Calm1, Actg1, Bex2, Rn18s-rs5, Cox4i1, Ndufa6, Rpl19, Mtch1, Tpt1, Igsf8, ENSMUSG00000116358, Cst3, Rps21, Tmsb4x, Chgb, Ndfip1, Eif1, Rpl22l1, Auts2, H2az1, Ywhab, Actb, Selenow, Nsg1, Ndufa4, ENSMUSG00000040904, Atp5l, Calm3, Ndn, Hsp90ab1, Rps26, Cox7a2, Rnf227, Atp5j2, Cox6b1, Sec62, Atp5h, Ndufc2, Pcsk1n, Rpl37a, Gabarapl2, Calm2, Nedd8, Rps24, Basp1, Rpl13, Tuba1b, Rpl37, Rpl27a, Rtl8a, Tubb2a, Arl6ip1, Rpl6, Atp5g1, Rplp2, Atpif1, Rpl38, Eef1a1, Rpl32, Cfap77, Rps27a, Atp5j, Uchl1, Oaz1, Nap1l5, Myl12b, Hspa8, Gpx4, Rplp1, Bex3, Hint1, Stmn3, Rpl21, Gng3, Cox6c, Atp5g3, Rps8, Hsp90aa1, Fau, Stmn1, Cox7c, Atp5md, Tmsb10, Elob, Cox8a, Atp6v0c, Fth1, Caly, Mt3, Resp18, Ppia, Ubb, Gm1673, Rpl41	1445
GO:0062208	positive regulation of pattern recogniti...	6	0	0.6	1.00000	1.00000	3dpi	BP	Glut_18	GO:0062208		148	Pdss2, Bicral, Asic2, Gap43, Atp6ap2, Rnf187, Chga, Mdh1, Tspan3, Scg2, Rps13, Pebp1, Pdzrn4, Ndufv2, Atp5a1, Mdh2, Atp5pb, Pgrmc1, Rps20, Hsp90b1, Prkar1a, Rpl11, Fkbp2, Rpl24, Cox5b, Slc25a4, Cox5a, Rpl3, Tle5, ENSMUSG00000091228, Chchd2, Fkbp3, Aplp1, Bsg, Rpl35a, Mllt11, Ly6h, Aldoa, Tubb5, Uqcrq, Cd81, Rabac1, Ywhah, Ubc, Rcn2, Sncb, H3f3b, Grina, Nrsn2, Myl6, Mif, Itm2b, Chchd10, Ckb, Calm1, Actg1, Bex2, Rn18s-rs5, Cox4i1, Ndufa6, Rpl19, Mtch1, Tpt1, Igsf8, ENSMUSG00000116358, Cst3, Rps21, Tmsb4x, Chgb, Ndfip1, Eif1, Rpl22l1, Auts2, H2az1, Ywhab, Actb, Selenow, Nsg1, Ndufa4, ENSMUSG00000040904, Atp5l, Calm3, Ndn, Hsp90ab1, Rps26, Cox7a2, Rnf227, Atp5j2, Cox6b1, Sec62, Atp5h, Ndufc2, Pcsk1n, Rpl37a, Gabarapl2, Calm2, Nedd8, Rps24, Basp1, Rpl13, Tuba1b, Rpl37, Rpl27a, Rtl8a, Tubb2a, Arl6ip1, Rpl6, Atp5g1, Rplp2, Atpif1, Rpl38, Eef1a1, Rpl32, Cfap77, Rps27a, Atp5j, Uchl1, Oaz1, Nap1l5, Myl12b, Hspa8, Gpx4, Rplp1, Bex3, Hint1, Stmn3, Rpl21, Gng3, Cox6c, Atp5g3, Rps8, Hsp90aa1, Fau, Stmn1, Cox7c, Atp5md, Tmsb10, Elob, Cox8a, Atp6v0c, Fth1, Caly, Mt3, Resp18, Ppia, Ubb, Gm1673, Rpl41	1445
GO:0070167	regulation of biomineral tissue developm...	6	0	0.6	1.00000	1.00000	3dpi	BP	Glut_18	GO:0070167		148	Pdss2, Bicral, Asic2, Gap43, Atp6ap2, Rnf187, Chga, Mdh1, Tspan3, Scg2, Rps13, Pebp1, Pdzrn4, Ndufv2, Atp5a1, Mdh2, Atp5pb, Pgrmc1, Rps20, Hsp90b1, Prkar1a, Rpl11, Fkbp2, Rpl24, Cox5b, Slc25a4, Cox5a, Rpl3, Tle5, ENSMUSG00000091228, Chchd2, Fkbp3, Aplp1, Bsg, Rpl35a, Mllt11, Ly6h, Aldoa, Tubb5, Uqcrq, Cd81, Rabac1, Ywhah, Ubc, Rcn2, Sncb, H3f3b, Grina, Nrsn2, Myl6, Mif, Itm2b, Chchd10, Ckb, Calm1, Actg1, Bex2, Rn18s-rs5, Cox4i1, Ndufa6, Rpl19, Mtch1, Tpt1, Igsf8, ENSMUSG00000116358, Cst3, Rps21, Tmsb4x, Chgb, Ndfip1, Eif1, Rpl22l1, Auts2, H2az1, Ywhab, Actb, Selenow, Nsg1, Ndufa4, ENSMUSG00000040904, Atp5l, Calm3, Ndn, Hsp90ab1, Rps26, Cox7a2, Rnf227, Atp5j2, Cox6b1, Sec62, Atp5h, Ndufc2, Pcsk1n, Rpl37a, Gabarapl2, Calm2, Nedd8, Rps24, Basp1, Rpl13, Tuba1b, Rpl37, Rpl27a, Rtl8a, Tubb2a, Arl6ip1, Rpl6, Atp5g1, Rplp2, Atpif1, Rpl38, Eef1a1, Rpl32, Cfap77, Rps27a, Atp5j, Uchl1, Oaz1, Nap1l5, Myl12b, Hspa8, Gpx4, Rplp1, Bex3, Hint1, Stmn3, Rpl21, Gng3, Cox6c, Atp5g3, Rps8, Hsp90aa1, Fau, Stmn1, Cox7c, Atp5md, Tmsb10, Elob, Cox8a, Atp6v0c, Fth1, Caly, Mt3, Resp18, Ppia, Ubb, Gm1673, Rpl41	1445
GO:0070301	cellular response to hydrogen peroxide	5	0	0.5	1.00000	1.00000	3dpi	BP	Glut_18	GO:0070301		148	Pdss2, Bicral, Asic2, Gap43, Atp6ap2, Rnf187, Chga, Mdh1, Tspan3, Scg2, Rps13, Pebp1, Pdzrn4, Ndufv2, Atp5a1, Mdh2, Atp5pb, Pgrmc1, Rps20, Hsp90b1, Prkar1a, Rpl11, Fkbp2, Rpl24, Cox5b, Slc25a4, Cox5a, Rpl3, Tle5, ENSMUSG00000091228, Chchd2, Fkbp3, Aplp1, Bsg, Rpl35a, Mllt11, Ly6h, Aldoa, Tubb5, Uqcrq, Cd81, Rabac1, Ywhah, Ubc, Rcn2, Sncb, H3f3b, Grina, Nrsn2, Myl6, Mif, Itm2b, Chchd10, Ckb, Calm1, Actg1, Bex2, Rn18s-rs5, Cox4i1, Ndufa6, Rpl19, Mtch1, Tpt1, Igsf8, ENSMUSG00000116358, Cst3, Rps21, Tmsb4x, Chgb, Ndfip1, Eif1, Rpl22l1, Auts2, H2az1, Ywhab, Actb, Selenow, Nsg1, Ndufa4, ENSMUSG00000040904, Atp5l, Calm3, Ndn, Hsp90ab1, Rps26, Cox7a2, Rnf227, Atp5j2, Cox6b1, Sec62, Atp5h, Ndufc2, Pcsk1n, Rpl37a, Gabarapl2, Calm2, Nedd8, Rps24, Basp1, Rpl13, Tuba1b, Rpl37, Rpl27a, Rtl8a, Tubb2a, Arl6ip1, Rpl6, Atp5g1, Rplp2, Atpif1, Rpl38, Eef1a1, Rpl32, Cfap77, Rps27a, Atp5j, Uchl1, Oaz1, Nap1l5, Myl12b, Hspa8, Gpx4, Rplp1, Bex3, Hint1, Stmn3, Rpl21, Gng3, Cox6c, Atp5g3, Rps8, Hsp90aa1, Fau, Stmn1, Cox7c, Atp5md, Tmsb10, Elob, Cox8a, Atp6v0c, Fth1, Caly, Mt3, Resp18, Ppia, Ubb, Gm1673, Rpl41	1445
GO:0070304	positive regulation of stress-activated ...	10	0	1.01	1.00000	1.00000	3dpi	BP	Glut_18	GO:0070304		148	Pdss2, Bicral, Asic2, Gap43, Atp6ap2, Rnf187, Chga, Mdh1, Tspan3, Scg2, Rps13, Pebp1, Pdzrn4, Ndufv2, Atp5a1, Mdh2, Atp5pb, Pgrmc1, Rps20, Hsp90b1, Prkar1a, Rpl11, Fkbp2, Rpl24, Cox5b, Slc25a4, Cox5a, Rpl3, Tle5, ENSMUSG00000091228, Chchd2, Fkbp3, Aplp1, Bsg, Rpl35a, Mllt11, Ly6h, Aldoa, Tubb5, Uqcrq, Cd81, Rabac1, Ywhah, Ubc, Rcn2, Sncb, H3f3b, Grina, Nrsn2, Myl6, Mif, Itm2b, Chchd10, Ckb, Calm1, Actg1, Bex2, Rn18s-rs5, Cox4i1, Ndufa6, Rpl19, Mtch1, Tpt1, Igsf8, ENSMUSG00000116358, Cst3, Rps21, Tmsb4x, Chgb, Ndfip1, Eif1, Rpl22l1, Auts2, H2az1, Ywhab, Actb, Selenow, Nsg1, Ndufa4, ENSMUSG00000040904, Atp5l, Calm3, Ndn, Hsp90ab1, Rps26, Cox7a2, Rnf227, Atp5j2, Cox6b1, Sec62, Atp5h, Ndufc2, Pcsk1n, Rpl37a, Gabarapl2, Calm2, Nedd8, Rps24, Basp1, Rpl13, Tuba1b, Rpl37, Rpl27a, Rtl8a, Tubb2a, Arl6ip1, Rpl6, Atp5g1, Rplp2, Atpif1, Rpl38, Eef1a1, Rpl32, Cfap77, Rps27a, Atp5j, Uchl1, Oaz1, Nap1l5, Myl12b, Hspa8, Gpx4, Rplp1, Bex3, Hint1, Stmn3, Rpl21, Gng3, Cox6c, Atp5g3, Rps8, Hsp90aa1, Fau, Stmn1, Cox7c, Atp5md, Tmsb10, Elob, Cox8a, Atp6v0c, Fth1, Caly, Mt3, Resp18, Ppia, Ubb, Gm1673, Rpl41	1445
