## Supplemental Table 8 for "Molecular Consequences of Peripheral Influenza A Infection on Cell Populations in the Murine Hypothalamus" (part 74 of 194)

### Sheet: Sheet 1 (continued)
GO.ID	Term	Annotated	Significant	Expected	pval_fisher	pval_elim	dpi	ontology	cluster	GO.Term	Genes	No.DEGs	DEGs	No.TotalDEGs
GO:0070509	calcium ion import	14	0	1.41	1.00000	1.00000	3dpi	BP	Glut_18	GO:0070509		148	Pdss2, Bicral, Asic2, Gap43, Atp6ap2, Rnf187, Chga, Mdh1, Tspan3, Scg2, Rps13, Pebp1, Pdzrn4, Ndufv2, Atp5a1, Mdh2, Atp5pb, Pgrmc1, Rps20, Hsp90b1, Prkar1a, Rpl11, Fkbp2, Rpl24, Cox5b, Slc25a4, Cox5a, Rpl3, Tle5, ENSMUSG00000091228, Chchd2, Fkbp3, Aplp1, Bsg, Rpl35a, Mllt11, Ly6h, Aldoa, Tubb5, Uqcrq, Cd81, Rabac1, Ywhah, Ubc, Rcn2, Sncb, H3f3b, Grina, Nrsn2, Myl6, Mif, Itm2b, Chchd10, Ckb, Calm1, Actg1, Bex2, Rn18s-rs5, Cox4i1, Ndufa6, Rpl19, Mtch1, Tpt1, Igsf8, ENSMUSG00000116358, Cst3, Rps21, Tmsb4x, Chgb, Ndfip1, Eif1, Rpl22l1, Auts2, H2az1, Ywhab, Actb, Selenow, Nsg1, Ndufa4, ENSMUSG00000040904, Atp5l, Calm3, Ndn, Hsp90ab1, Rps26, Cox7a2, Rnf227, Atp5j2, Cox6b1, Sec62, Atp5h, Ndufc2, Pcsk1n, Rpl37a, Gabarapl2, Calm2, Nedd8, Rps24, Basp1, Rpl13, Tuba1b, Rpl37, Rpl27a, Rtl8a, Tubb2a, Arl6ip1, Rpl6, Atp5g1, Rplp2, Atpif1, Rpl38, Eef1a1, Rpl32, Cfap77, Rps27a, Atp5j, Uchl1, Oaz1, Nap1l5, Myl12b, Hspa8, Gpx4, Rplp1, Bex3, Hint1, Stmn3, Rpl21, Gng3, Cox6c, Atp5g3, Rps8, Hsp90aa1, Fau, Stmn1, Cox7c, Atp5md, Tmsb10, Elob, Cox8a, Atp6v0c, Fth1, Caly, Mt3, Resp18, Ppia, Ubb, Gm1673, Rpl41	1445
GO:0070534	protein K63-linked ubiquitination	6	0	0.6	1.00000	1.00000	3dpi	BP	Glut_18	GO:0070534		148	Pdss2, Bicral, Asic2, Gap43, Atp6ap2, Rnf187, Chga, Mdh1, Tspan3, Scg2, Rps13, Pebp1, Pdzrn4, Ndufv2, Atp5a1, Mdh2, Atp5pb, Pgrmc1, Rps20, Hsp90b1, Prkar1a, Rpl11, Fkbp2, Rpl24, Cox5b, Slc25a4, Cox5a, Rpl3, Tle5, ENSMUSG00000091228, Chchd2, Fkbp3, Aplp1, Bsg, Rpl35a, Mllt11, Ly6h, Aldoa, Tubb5, Uqcrq, Cd81, Rabac1, Ywhah, Ubc, Rcn2, Sncb, H3f3b, Grina, Nrsn2, Myl6, Mif, Itm2b, Chchd10, Ckb, Calm1, Actg1, Bex2, Rn18s-rs5, Cox4i1, Ndufa6, Rpl19, Mtch1, Tpt1, Igsf8, ENSMUSG00000116358, Cst3, Rps21, Tmsb4x, Chgb, Ndfip1, Eif1, Rpl22l1, Auts2, H2az1, Ywhab, Actb, Selenow, Nsg1, Ndufa4, ENSMUSG00000040904, Atp5l, Calm3, Ndn, Hsp90ab1, Rps26, Cox7a2, Rnf227, Atp5j2, Cox6b1, Sec62, Atp5h, Ndufc2, Pcsk1n, Rpl37a, Gabarapl2, Calm2, Nedd8, Rps24, Basp1, Rpl13, Tuba1b, Rpl37, Rpl27a, Rtl8a, Tubb2a, Arl6ip1, Rpl6, Atp5g1, Rplp2, Atpif1, Rpl38, Eef1a1, Rpl32, Cfap77, Rps27a, Atp5j, Uchl1, Oaz1, Nap1l5, Myl12b, Hspa8, Gpx4, Rplp1, Bex3, Hint1, Stmn3, Rpl21, Gng3, Cox6c, Atp5g3, Rps8, Hsp90aa1, Fau, Stmn1, Cox7c, Atp5md, Tmsb10, Elob, Cox8a, Atp6v0c, Fth1, Caly, Mt3, Resp18, Ppia, Ubb, Gm1673, Rpl41	1445
GO:0070570	regulation of neuron projection regenera...	9	0	0.91	1.00000	1.00000	3dpi	BP	Glut_18	GO:0070570		148	Pdss2, Bicral, Asic2, Gap43, Atp6ap2, Rnf187, Chga, Mdh1, Tspan3, Scg2, Rps13, Pebp1, Pdzrn4, Ndufv2, Atp5a1, Mdh2, Atp5pb, Pgrmc1, Rps20, Hsp90b1, Prkar1a, Rpl11, Fkbp2, Rpl24, Cox5b, Slc25a4, Cox5a, Rpl3, Tle5, ENSMUSG00000091228, Chchd2, Fkbp3, Aplp1, Bsg, Rpl35a, Mllt11, Ly6h, Aldoa, Tubb5, Uqcrq, Cd81, Rabac1, Ywhah, Ubc, Rcn2, Sncb, H3f3b, Grina, Nrsn2, Myl6, Mif, Itm2b, Chchd10, Ckb, Calm1, Actg1, Bex2, Rn18s-rs5, Cox4i1, Ndufa6, Rpl19, Mtch1, Tpt1, Igsf8, ENSMUSG00000116358, Cst3, Rps21, Tmsb4x, Chgb, Ndfip1, Eif1, Rpl22l1, Auts2, H2az1, Ywhab, Actb, Selenow, Nsg1, Ndufa4, ENSMUSG00000040904, Atp5l, Calm3, Ndn, Hsp90ab1, Rps26, Cox7a2, Rnf227, Atp5j2, Cox6b1, Sec62, Atp5h, Ndufc2, Pcsk1n, Rpl37a, Gabarapl2, Calm2, Nedd8, Rps24, Basp1, Rpl13, Tuba1b, Rpl37, Rpl27a, Rtl8a, Tubb2a, Arl6ip1, Rpl6, Atp5g1, Rplp2, Atpif1, Rpl38, Eef1a1, Rpl32, Cfap77, Rps27a, Atp5j, Uchl1, Oaz1, Nap1l5, Myl12b, Hspa8, Gpx4, Rplp1, Bex3, Hint1, Stmn3, Rpl21, Gng3, Cox6c, Atp5g3, Rps8, Hsp90aa1, Fau, Stmn1, Cox7c, Atp5md, Tmsb10, Elob, Cox8a, Atp6v0c, Fth1, Caly, Mt3, Resp18, Ppia, Ubb, Gm1673, Rpl41	1445
GO:0070571	negative regulation of neuron projection...	5	0	0.5	1.00000	1.00000	3dpi	BP	Glut_18	GO:0070571		148	Pdss2, Bicral, Asic2, Gap43, Atp6ap2, Rnf187, Chga, Mdh1, Tspan3, Scg2, Rps13, Pebp1, Pdzrn4, Ndufv2, Atp5a1, Mdh2, Atp5pb, Pgrmc1, Rps20, Hsp90b1, Prkar1a, Rpl11, Fkbp2, Rpl24, Cox5b, Slc25a4, Cox5a, Rpl3, Tle5, ENSMUSG00000091228, Chchd2, Fkbp3, Aplp1, Bsg, Rpl35a, Mllt11, Ly6h, Aldoa, Tubb5, Uqcrq, Cd81, Rabac1, Ywhah, Ubc, Rcn2, Sncb, H3f3b, Grina, Nrsn2, Myl6, Mif, Itm2b, Chchd10, Ckb, Calm1, Actg1, Bex2, Rn18s-rs5, Cox4i1, Ndufa6, Rpl19, Mtch1, Tpt1, Igsf8, ENSMUSG00000116358, Cst3, Rps21, Tmsb4x, Chgb, Ndfip1, Eif1, Rpl22l1, Auts2, H2az1, Ywhab, Actb, Selenow, Nsg1, Ndufa4, ENSMUSG00000040904, Atp5l, Calm3, Ndn, Hsp90ab1, Rps26, Cox7a2, Rnf227, Atp5j2, Cox6b1, Sec62, Atp5h, Ndufc2, Pcsk1n, Rpl37a, Gabarapl2, Calm2, Nedd8, Rps24, Basp1, Rpl13, Tuba1b, Rpl37, Rpl27a, Rtl8a, Tubb2a, Arl6ip1, Rpl6, Atp5g1, Rplp2, Atpif1, Rpl38, Eef1a1, Rpl32, Cfap77, Rps27a, Atp5j, Uchl1, Oaz1, Nap1l5, Myl12b, Hspa8, Gpx4, Rplp1, Bex3, Hint1, Stmn3, Rpl21, Gng3, Cox6c, Atp5g3, Rps8, Hsp90aa1, Fau, Stmn1, Cox7c, Atp5md, Tmsb10, Elob, Cox8a, Atp6v0c, Fth1, Caly, Mt3, Resp18, Ppia, Ubb, Gm1673, Rpl41	1445
GO:0070572	positive regulation of neuron projection...	5	0	0.5	1.00000	1.00000	3dpi	BP	Glut_18	GO:0070572		148	Pdss2, Bicral, Asic2, Gap43, Atp6ap2, Rnf187, Chga, Mdh1, Tspan3, Scg2, Rps13, Pebp1, Pdzrn4, Ndufv2, Atp5a1, Mdh2, Atp5pb, Pgrmc1, Rps20, Hsp90b1, Prkar1a, Rpl11, Fkbp2, Rpl24, Cox5b, Slc25a4, Cox5a, Rpl3, Tle5, ENSMUSG00000091228, Chchd2, Fkbp3, Aplp1, Bsg, Rpl35a, Mllt11, Ly6h, Aldoa, Tubb5, Uqcrq, Cd81, Rabac1, Ywhah, Ubc, Rcn2, Sncb, H3f3b, Grina, Nrsn2, Myl6, Mif, Itm2b, Chchd10, Ckb, Calm1, Actg1, Bex2, Rn18s-rs5, Cox4i1, Ndufa6, Rpl19, Mtch1, Tpt1, Igsf8, ENSMUSG00000116358, Cst3, Rps21, Tmsb4x, Chgb, Ndfip1, Eif1, Rpl22l1, Auts2, H2az1, Ywhab, Actb, Selenow, Nsg1, Ndufa4, ENSMUSG00000040904, Atp5l, Calm3, Ndn, Hsp90ab1, Rps26, Cox7a2, Rnf227, Atp5j2, Cox6b1, Sec62, Atp5h, Ndufc2, Pcsk1n, Rpl37a, Gabarapl2, Calm2, Nedd8, Rps24, Basp1, Rpl13, Tuba1b, Rpl37, Rpl27a, Rtl8a, Tubb2a, Arl6ip1, Rpl6, Atp5g1, Rplp2, Atpif1, Rpl38, Eef1a1, Rpl32, Cfap77, Rps27a, Atp5j, Uchl1, Oaz1, Nap1l5, Myl12b, Hspa8, Gpx4, Rplp1, Bex3, Hint1, Stmn3, Rpl21, Gng3, Cox6c, Atp5g3, Rps8, Hsp90aa1, Fau, Stmn1, Cox7c, Atp5md, Tmsb10, Elob, Cox8a, Atp6v0c, Fth1, Caly, Mt3, Resp18, Ppia, Ubb, Gm1673, Rpl41	1445
GO:0070830	bicellular tight junction assembly	6	0	0.6	1.00000	1.00000	3dpi	BP	Glut_18	GO:0070830		148	Pdss2, Bicral, Asic2, Gap43, Atp6ap2, Rnf187, Chga, Mdh1, Tspan3, Scg2, Rps13, Pebp1, Pdzrn4, Ndufv2, Atp5a1, Mdh2, Atp5pb, Pgrmc1, Rps20, Hsp90b1, Prkar1a, Rpl11, Fkbp2, Rpl24, Cox5b, Slc25a4, Cox5a, Rpl3, Tle5, ENSMUSG00000091228, Chchd2, Fkbp3, Aplp1, Bsg, Rpl35a, Mllt11, Ly6h, Aldoa, Tubb5, Uqcrq, Cd81, Rabac1, Ywhah, Ubc, Rcn2, Sncb, H3f3b, Grina, Nrsn2, Myl6, Mif, Itm2b, Chchd10, Ckb, Calm1, Actg1, Bex2, Rn18s-rs5, Cox4i1, Ndufa6, Rpl19, Mtch1, Tpt1, Igsf8, ENSMUSG00000116358, Cst3, Rps21, Tmsb4x, Chgb, Ndfip1, Eif1, Rpl22l1, Auts2, H2az1, Ywhab, Actb, Selenow, Nsg1, Ndufa4, ENSMUSG00000040904, Atp5l, Calm3, Ndn, Hsp90ab1, Rps26, Cox7a2, Rnf227, Atp5j2, Cox6b1, Sec62, Atp5h, Ndufc2, Pcsk1n, Rpl37a, Gabarapl2, Calm2, Nedd8, Rps24, Basp1, Rpl13, Tuba1b, Rpl37, Rpl27a, Rtl8a, Tubb2a, Arl6ip1, Rpl6, Atp5g1, Rplp2, Atpif1, Rpl38, Eef1a1, Rpl32, Cfap77, Rps27a, Atp5j, Uchl1, Oaz1, Nap1l5, Myl12b, Hspa8, Gpx4, Rplp1, Bex3, Hint1, Stmn3, Rpl21, Gng3, Cox6c, Atp5g3, Rps8, Hsp90aa1, Fau, Stmn1, Cox7c, Atp5md, Tmsb10, Elob, Cox8a, Atp6v0c, Fth1, Caly, Mt3, Resp18, Ppia, Ubb, Gm1673, Rpl41	1445
GO:0070841	inclusion body assembly	6	0	0.6	1.00000	1.00000	3dpi	BP	Glut_18	GO:0070841		148	Pdss2, Bicral, Asic2, Gap43, Atp6ap2, Rnf187, Chga, Mdh1, Tspan3, Scg2, Rps13, Pebp1, Pdzrn4, Ndufv2, Atp5a1, Mdh2, Atp5pb, Pgrmc1, Rps20, Hsp90b1, Prkar1a, Rpl11, Fkbp2, Rpl24, Cox5b, Slc25a4, Cox5a, Rpl3, Tle5, ENSMUSG00000091228, Chchd2, Fkbp3, Aplp1, Bsg, Rpl35a, Mllt11, Ly6h, Aldoa, Tubb5, Uqcrq, Cd81, Rabac1, Ywhah, Ubc, Rcn2, Sncb, H3f3b, Grina, Nrsn2, Myl6, Mif, Itm2b, Chchd10, Ckb, Calm1, Actg1, Bex2, Rn18s-rs5, Cox4i1, Ndufa6, Rpl19, Mtch1, Tpt1, Igsf8, ENSMUSG00000116358, Cst3, Rps21, Tmsb4x, Chgb, Ndfip1, Eif1, Rpl22l1, Auts2, H2az1, Ywhab, Actb, Selenow, Nsg1, Ndufa4, ENSMUSG00000040904, Atp5l, Calm3, Ndn, Hsp90ab1, Rps26, Cox7a2, Rnf227, Atp5j2, Cox6b1, Sec62, Atp5h, Ndufc2, Pcsk1n, Rpl37a, Gabarapl2, Calm2, Nedd8, Rps24, Basp1, Rpl13, Tuba1b, Rpl37, Rpl27a, Rtl8a, Tubb2a, Arl6ip1, Rpl6, Atp5g1, Rplp2, Atpif1, Rpl38, Eef1a1, Rpl32, Cfap77, Rps27a, Atp5j, Uchl1, Oaz1, Nap1l5, Myl12b, Hspa8, Gpx4, Rplp1, Bex3, Hint1, Stmn3, Rpl21, Gng3, Cox6c, Atp5g3, Rps8, Hsp90aa1, Fau, Stmn1, Cox7c, Atp5md, Tmsb10, Elob, Cox8a, Atp6v0c, Fth1, Caly, Mt3, Resp18, Ppia, Ubb, Gm1673, Rpl41	1445
GO:0070884	regulation of calcineurin-NFAT signaling...	5	0	0.5	1.00000	1.00000	3dpi	BP	Glut_18	GO:0070884		148	Pdss2, Bicral, Asic2, Gap43, Atp6ap2, Rnf187, Chga, Mdh1, Tspan3, Scg2, Rps13, Pebp1, Pdzrn4, Ndufv2, Atp5a1, Mdh2, Atp5pb, Pgrmc1, Rps20, Hsp90b1, Prkar1a, Rpl11, Fkbp2, Rpl24, Cox5b, Slc25a4, Cox5a, Rpl3, Tle5, ENSMUSG00000091228, Chchd2, Fkbp3, Aplp1, Bsg, Rpl35a, Mllt11, Ly6h, Aldoa, Tubb5, Uqcrq, Cd81, Rabac1, Ywhah, Ubc, Rcn2, Sncb, H3f3b, Grina, Nrsn2, Myl6, Mif, Itm2b, Chchd10, Ckb, Calm1, Actg1, Bex2, Rn18s-rs5, Cox4i1, Ndufa6, Rpl19, Mtch1, Tpt1, Igsf8, ENSMUSG00000116358, Cst3, Rps21, Tmsb4x, Chgb, Ndfip1, Eif1, Rpl22l1, Auts2, H2az1, Ywhab, Actb, Selenow, Nsg1, Ndufa4, ENSMUSG00000040904, Atp5l, Calm3, Ndn, Hsp90ab1, Rps26, Cox7a2, Rnf227, Atp5j2, Cox6b1, Sec62, Atp5h, Ndufc2, Pcsk1n, Rpl37a, Gabarapl2, Calm2, Nedd8, Rps24, Basp1, Rpl13, Tuba1b, Rpl37, Rpl27a, Rtl8a, Tubb2a, Arl6ip1, Rpl6, Atp5g1, Rplp2, Atpif1, Rpl38, Eef1a1, Rpl32, Cfap77, Rps27a, Atp5j, Uchl1, Oaz1, Nap1l5, Myl12b, Hspa8, Gpx4, Rplp1, Bex3, Hint1, Stmn3, Rpl21, Gng3, Cox6c, Atp5g3, Rps8, Hsp90aa1, Fau, Stmn1, Cox7c, Atp5md, Tmsb10, Elob, Cox8a, Atp6v0c, Fth1, Caly, Mt3, Resp18, Ppia, Ubb, Gm1673, Rpl41	1445
GO:0070918	production of small RNA involved in gene...	5	0	0.5	1.00000	1.00000	3dpi	BP	Glut_18	GO:0070918		148	Pdss2, Bicral, Asic2, Gap43, Atp6ap2, Rnf187, Chga, Mdh1, Tspan3, Scg2, Rps13, Pebp1, Pdzrn4, Ndufv2, Atp5a1, Mdh2, Atp5pb, Pgrmc1, Rps20, Hsp90b1, Prkar1a, Rpl11, Fkbp2, Rpl24, Cox5b, Slc25a4, Cox5a, Rpl3, Tle5, ENSMUSG00000091228, Chchd2, Fkbp3, Aplp1, Bsg, Rpl35a, Mllt11, Ly6h, Aldoa, Tubb5, Uqcrq, Cd81, Rabac1, Ywhah, Ubc, Rcn2, Sncb, H3f3b, Grina, Nrsn2, Myl6, Mif, Itm2b, Chchd10, Ckb, Calm1, Actg1, Bex2, Rn18s-rs5, Cox4i1, Ndufa6, Rpl19, Mtch1, Tpt1, Igsf8, ENSMUSG00000116358, Cst3, Rps21, Tmsb4x, Chgb, Ndfip1, Eif1, Rpl22l1, Auts2, H2az1, Ywhab, Actb, Selenow, Nsg1, Ndufa4, ENSMUSG00000040904, Atp5l, Calm3, Ndn, Hsp90ab1, Rps26, Cox7a2, Rnf227, Atp5j2, Cox6b1, Sec62, Atp5h, Ndufc2, Pcsk1n, Rpl37a, Gabarapl2, Calm2, Nedd8, Rps24, Basp1, Rpl13, Tuba1b, Rpl37, Rpl27a, Rtl8a, Tubb2a, Arl6ip1, Rpl6, Atp5g1, Rplp2, Atpif1, Rpl38, Eef1a1, Rpl32, Cfap77, Rps27a, Atp5j, Uchl1, Oaz1, Nap1l5, Myl12b, Hspa8, Gpx4, Rplp1, Bex3, Hint1, Stmn3, Rpl21, Gng3, Cox6c, Atp5g3, Rps8, Hsp90aa1, Fau, Stmn1, Cox7c, Atp5md, Tmsb10, Elob, Cox8a, Atp6v0c, Fth1, Caly, Mt3, Resp18, Ppia, Ubb, Gm1673, Rpl41	1445
GO:0071166	ribonucleoprotein complex localization	5	0	0.5	1.00000	1.00000	3dpi	BP	Glut_18	GO:0071166		148	Pdss2, Bicral, Asic2, Gap43, Atp6ap2, Rnf187, Chga, Mdh1, Tspan3, Scg2, Rps13, Pebp1, Pdzrn4, Ndufv2, Atp5a1, Mdh2, Atp5pb, Pgrmc1, Rps20, Hsp90b1, Prkar1a, Rpl11, Fkbp2, Rpl24, Cox5b, Slc25a4, Cox5a, Rpl3, Tle5, ENSMUSG00000091228, Chchd2, Fkbp3, Aplp1, Bsg, Rpl35a, Mllt11, Ly6h, Aldoa, Tubb5, Uqcrq, Cd81, Rabac1, Ywhah, Ubc, Rcn2, Sncb, H3f3b, Grina, Nrsn2, Myl6, Mif, Itm2b, Chchd10, Ckb, Calm1, Actg1, Bex2, Rn18s-rs5, Cox4i1, Ndufa6, Rpl19, Mtch1, Tpt1, Igsf8, ENSMUSG00000116358, Cst3, Rps21, Tmsb4x, Chgb, Ndfip1, Eif1, Rpl22l1, Auts2, H2az1, Ywhab, Actb, Selenow, Nsg1, Ndufa4, ENSMUSG00000040904, Atp5l, Calm3, Ndn, Hsp90ab1, Rps26, Cox7a2, Rnf227, Atp5j2, Cox6b1, Sec62, Atp5h, Ndufc2, Pcsk1n, Rpl37a, Gabarapl2, Calm2, Nedd8, Rps24, Basp1, Rpl13, Tuba1b, Rpl37, Rpl27a, Rtl8a, Tubb2a, Arl6ip1, Rpl6, Atp5g1, Rplp2, Atpif1, Rpl38, Eef1a1, Rpl32, Cfap77, Rps27a, Atp5j, Uchl1, Oaz1, Nap1l5, Myl12b, Hspa8, Gpx4, Rplp1, Bex3, Hint1, Stmn3, Rpl21, Gng3, Cox6c, Atp5g3, Rps8, Hsp90aa1, Fau, Stmn1, Cox7c, Atp5md, Tmsb10, Elob, Cox8a, Atp6v0c, Fth1, Caly, Mt3, Resp18, Ppia, Ubb, Gm1673, Rpl41	1445
GO:0071277	cellular response to calcium ion	10	0	1.01	1.00000	1.00000	3dpi	BP	Glut_18	GO:0071277		148	Pdss2, Bicral, Asic2, Gap43, Atp6ap2, Rnf187, Chga, Mdh1, Tspan3, Scg2, Rps13, Pebp1, Pdzrn4, Ndufv2, Atp5a1, Mdh2, Atp5pb, Pgrmc1, Rps20, Hsp90b1, Prkar1a, Rpl11, Fkbp2, Rpl24, Cox5b, Slc25a4, Cox5a, Rpl3, Tle5, ENSMUSG00000091228, Chchd2, Fkbp3, Aplp1, Bsg, Rpl35a, Mllt11, Ly6h, Aldoa, Tubb5, Uqcrq, Cd81, Rabac1, Ywhah, Ubc, Rcn2, Sncb, H3f3b, Grina, Nrsn2, Myl6, Mif, Itm2b, Chchd10, Ckb, Calm1, Actg1, Bex2, Rn18s-rs5, Cox4i1, Ndufa6, Rpl19, Mtch1, Tpt1, Igsf8, ENSMUSG00000116358, Cst3, Rps21, Tmsb4x, Chgb, Ndfip1, Eif1, Rpl22l1, Auts2, H2az1, Ywhab, Actb, Selenow, Nsg1, Ndufa4, ENSMUSG00000040904, Atp5l, Calm3, Ndn, Hsp90ab1, Rps26, Cox7a2, Rnf227, Atp5j2, Cox6b1, Sec62, Atp5h, Ndufc2, Pcsk1n, Rpl37a, Gabarapl2, Calm2, Nedd8, Rps24, Basp1, Rpl13, Tuba1b, Rpl37, Rpl27a, Rtl8a, Tubb2a, Arl6ip1, Rpl6, Atp5g1, Rplp2, Atpif1, Rpl38, Eef1a1, Rpl32, Cfap77, Rps27a, Atp5j, Uchl1, Oaz1, Nap1l5, Myl12b, Hspa8, Gpx4, Rplp1, Bex3, Hint1, Stmn3, Rpl21, Gng3, Cox6c, Atp5g3, Rps8, Hsp90aa1, Fau, Stmn1, Cox7c, Atp5md, Tmsb10, Elob, Cox8a, Atp6v0c, Fth1, Caly, Mt3, Resp18, Ppia, Ubb, Gm1673, Rpl41	1445
GO:0071320	cellular response to cAMP	7	0	0.71	1.00000	1.00000	3dpi	BP	Glut_18	GO:0071320		148	Pdss2, Bicral, Asic2, Gap43, Atp6ap2, Rnf187, Chga, Mdh1, Tspan3, Scg2, Rps13, Pebp1, Pdzrn4, Ndufv2, Atp5a1, Mdh2, Atp5pb, Pgrmc1, Rps20, Hsp90b1, Prkar1a, Rpl11, Fkbp2, Rpl24, Cox5b, Slc25a4, Cox5a, Rpl3, Tle5, ENSMUSG00000091228, Chchd2, Fkbp3, Aplp1, Bsg, Rpl35a, Mllt11, Ly6h, Aldoa, Tubb5, Uqcrq, Cd81, Rabac1, Ywhah, Ubc, Rcn2, Sncb, H3f3b, Grina, Nrsn2, Myl6, Mif, Itm2b, Chchd10, Ckb, Calm1, Actg1, Bex2, Rn18s-rs5, Cox4i1, Ndufa6, Rpl19, Mtch1, Tpt1, Igsf8, ENSMUSG00000116358, Cst3, Rps21, Tmsb4x, Chgb, Ndfip1, Eif1, Rpl22l1, Auts2, H2az1, Ywhab, Actb, Selenow, Nsg1, Ndufa4, ENSMUSG00000040904, Atp5l, Calm3, Ndn, Hsp90ab1, Rps26, Cox7a2, Rnf227, Atp5j2, Cox6b1, Sec62, Atp5h, Ndufc2, Pcsk1n, Rpl37a, Gabarapl2, Calm2, Nedd8, Rps24, Basp1, Rpl13, Tuba1b, Rpl37, Rpl27a, Rtl8a, Tubb2a, Arl6ip1, Rpl6, Atp5g1, Rplp2, Atpif1, Rpl38, Eef1a1, Rpl32, Cfap77, Rps27a, Atp5j, Uchl1, Oaz1, Nap1l5, Myl12b, Hspa8, Gpx4, Rplp1, Bex3, Hint1, Stmn3, Rpl21, Gng3, Cox6c, Atp5g3, Rps8, Hsp90aa1, Fau, Stmn1, Cox7c, Atp5md, Tmsb10, Elob, Cox8a, Atp6v0c, Fth1, Caly, Mt3, Resp18, Ppia, Ubb, Gm1673, Rpl41	1445
GO:0071322	cellular response to carbohydrate stimul...	23	0	2.32	1.00000	1.00000	3dpi	BP	Glut_18	GO:0071322		148	Pdss2, Bicral, Asic2, Gap43, Atp6ap2, Rnf187, Chga, Mdh1, Tspan3, Scg2, Rps13, Pebp1, Pdzrn4, Ndufv2, Atp5a1, Mdh2, Atp5pb, Pgrmc1, Rps20, Hsp90b1, Prkar1a, Rpl11, Fkbp2, Rpl24, Cox5b, Slc25a4, Cox5a, Rpl3, Tle5, ENSMUSG00000091228, Chchd2, Fkbp3, Aplp1, Bsg, Rpl35a, Mllt11, Ly6h, Aldoa, Tubb5, Uqcrq, Cd81, Rabac1, Ywhah, Ubc, Rcn2, Sncb, H3f3b, Grina, Nrsn2, Myl6, Mif, Itm2b, Chchd10, Ckb, Calm1, Actg1, Bex2, Rn18s-rs5, Cox4i1, Ndufa6, Rpl19, Mtch1, Tpt1, Igsf8, ENSMUSG00000116358, Cst3, Rps21, Tmsb4x, Chgb, Ndfip1, Eif1, Rpl22l1, Auts2, H2az1, Ywhab, Actb, Selenow, Nsg1, Ndufa4, ENSMUSG00000040904, Atp5l, Calm3, Ndn, Hsp90ab1, Rps26, Cox7a2, Rnf227, Atp5j2, Cox6b1, Sec62, Atp5h, Ndufc2, Pcsk1n, Rpl37a, Gabarapl2, Calm2, Nedd8, Rps24, Basp1, Rpl13, Tuba1b, Rpl37, Rpl27a, Rtl8a, Tubb2a, Arl6ip1, Rpl6, Atp5g1, Rplp2, Atpif1, Rpl38, Eef1a1, Rpl32, Cfap77, Rps27a, Atp5j, Uchl1, Oaz1, Nap1l5, Myl12b, Hspa8, Gpx4, Rplp1, Bex3, Hint1, Stmn3, Rpl21, Gng3, Cox6c, Atp5g3, Rps8, Hsp90aa1, Fau, Stmn1, Cox7c, Atp5md, Tmsb10, Elob, Cox8a, Atp6v0c, Fth1, Caly, Mt3, Resp18, Ppia, Ubb, Gm1673, Rpl41	1445
GO:0071326	cellular response to monosaccharide stim...	21	0	2.12	1.00000	1.00000	3dpi	BP	Glut_18	GO:0071326		148	Pdss2, Bicral, Asic2, Gap43, Atp6ap2, Rnf187, Chga, Mdh1, Tspan3, Scg2, Rps13, Pebp1, Pdzrn4, Ndufv2, Atp5a1, Mdh2, Atp5pb, Pgrmc1, Rps20, Hsp90b1, Prkar1a, Rpl11, Fkbp2, Rpl24, Cox5b, Slc25a4, Cox5a, Rpl3, Tle5, ENSMUSG00000091228, Chchd2, Fkbp3, Aplp1, Bsg, Rpl35a, Mllt11, Ly6h, Aldoa, Tubb5, Uqcrq, Cd81, Rabac1, Ywhah, Ubc, Rcn2, Sncb, H3f3b, Grina, Nrsn2, Myl6, Mif, Itm2b, Chchd10, Ckb, Calm1, Actg1, Bex2, Rn18s-rs5, Cox4i1, Ndufa6, Rpl19, Mtch1, Tpt1, Igsf8, ENSMUSG00000116358, Cst3, Rps21, Tmsb4x, Chgb, Ndfip1, Eif1, Rpl22l1, Auts2, H2az1, Ywhab, Actb, Selenow, Nsg1, Ndufa4, ENSMUSG00000040904, Atp5l, Calm3, Ndn, Hsp90ab1, Rps26, Cox7a2, Rnf227, Atp5j2, Cox6b1, Sec62, Atp5h, Ndufc2, Pcsk1n, Rpl37a, Gabarapl2, Calm2, Nedd8, Rps24, Basp1, Rpl13, Tuba1b, Rpl37, Rpl27a, Rtl8a, Tubb2a, Arl6ip1, Rpl6, Atp5g1, Rplp2, Atpif1, Rpl38, Eef1a1, Rpl32, Cfap77, Rps27a, Atp5j, Uchl1, Oaz1, Nap1l5, Myl12b, Hspa8, Gpx4, Rplp1, Bex3, Hint1, Stmn3, Rpl21, Gng3, Cox6c, Atp5g3, Rps8, Hsp90aa1, Fau, Stmn1, Cox7c, Atp5md, Tmsb10, Elob, Cox8a, Atp6v0c, Fth1, Caly, Mt3, Resp18, Ppia, Ubb, Gm1673, Rpl41	1445
GO:0071331	cellular response to hexose stimulus	20	0	2.01	1.00000	1.00000	3dpi	BP	Glut_18	GO:0071331		148	Pdss2, Bicral, Asic2, Gap43, Atp6ap2, Rnf187, Chga, Mdh1, Tspan3, Scg2, Rps13, Pebp1, Pdzrn4, Ndufv2, Atp5a1, Mdh2, Atp5pb, Pgrmc1, Rps20, Hsp90b1, Prkar1a, Rpl11, Fkbp2, Rpl24, Cox5b, Slc25a4, Cox5a, Rpl3, Tle5, ENSMUSG00000091228, Chchd2, Fkbp3, Aplp1, Bsg, Rpl35a, Mllt11, Ly6h, Aldoa, Tubb5, Uqcrq, Cd81, Rabac1, Ywhah, Ubc, Rcn2, Sncb, H3f3b, Grina, Nrsn2, Myl6, Mif, Itm2b, Chchd10, Ckb, Calm1, Actg1, Bex2, Rn18s-rs5, Cox4i1, Ndufa6, Rpl19, Mtch1, Tpt1, Igsf8, ENSMUSG00000116358, Cst3, Rps21, Tmsb4x, Chgb, Ndfip1, Eif1, Rpl22l1, Auts2, H2az1, Ywhab, Actb, Selenow, Nsg1, Ndufa4, ENSMUSG00000040904, Atp5l, Calm3, Ndn, Hsp90ab1, Rps26, Cox7a2, Rnf227, Atp5j2, Cox6b1, Sec62, Atp5h, Ndufc2, Pcsk1n, Rpl37a, Gabarapl2, Calm2, Nedd8, Rps24, Basp1, Rpl13, Tuba1b, Rpl37, Rpl27a, Rtl8a, Tubb2a, Arl6ip1, Rpl6, Atp5g1, Rplp2, Atpif1, Rpl38, Eef1a1, Rpl32, Cfap77, Rps27a, Atp5j, Uchl1, Oaz1, Nap1l5, Myl12b, Hspa8, Gpx4, Rplp1, Bex3, Hint1, Stmn3, Rpl21, Gng3, Cox6c, Atp5g3, Rps8, Hsp90aa1, Fau, Stmn1, Cox7c, Atp5md, Tmsb10, Elob, Cox8a, Atp6v0c, Fth1, Caly, Mt3, Resp18, Ppia, Ubb, Gm1673, Rpl41	1445
GO:0071333	cellular response to glucose stimulus	20	0	2.01	1.00000	1.00000	3dpi	BP	Glut_18	GO:0071333		148	Pdss2, Bicral, Asic2, Gap43, Atp6ap2, Rnf187, Chga, Mdh1, Tspan3, Scg2, Rps13, Pebp1, Pdzrn4, Ndufv2, Atp5a1, Mdh2, Atp5pb, Pgrmc1, Rps20, Hsp90b1, Prkar1a, Rpl11, Fkbp2, Rpl24, Cox5b, Slc25a4, Cox5a, Rpl3, Tle5, ENSMUSG00000091228, Chchd2, Fkbp3, Aplp1, Bsg, Rpl35a, Mllt11, Ly6h, Aldoa, Tubb5, Uqcrq, Cd81, Rabac1, Ywhah, Ubc, Rcn2, Sncb, H3f3b, Grina, Nrsn2, Myl6, Mif, Itm2b, Chchd10, Ckb, Calm1, Actg1, Bex2, Rn18s-rs5, Cox4i1, Ndufa6, Rpl19, Mtch1, Tpt1, Igsf8, ENSMUSG00000116358, Cst3, Rps21, Tmsb4x, Chgb, Ndfip1, Eif1, Rpl22l1, Auts2, H2az1, Ywhab, Actb, Selenow, Nsg1, Ndufa4, ENSMUSG00000040904, Atp5l, Calm3, Ndn, Hsp90ab1, Rps26, Cox7a2, Rnf227, Atp5j2, Cox6b1, Sec62, Atp5h, Ndufc2, Pcsk1n, Rpl37a, Gabarapl2, Calm2, Nedd8, Rps24, Basp1, Rpl13, Tuba1b, Rpl37, Rpl27a, Rtl8a, Tubb2a, Arl6ip1, Rpl6, Atp5g1, Rplp2, Atpif1, Rpl38, Eef1a1, Rpl32, Cfap77, Rps27a, Atp5j, Uchl1, Oaz1, Nap1l5, Myl12b, Hspa8, Gpx4, Rplp1, Bex3, Hint1, Stmn3, Rpl21, Gng3, Cox6c, Atp5g3, Rps8, Hsp90aa1, Fau, Stmn1, Cox7c, Atp5md, Tmsb10, Elob, Cox8a, Atp6v0c, Fth1, Caly, Mt3, Resp18, Ppia, Ubb, Gm1673, Rpl41	1445
GO:0071356	cellular response to tumor necrosis fact...	8	0	0.81	1.00000	1.00000	3dpi	BP	Glut_18	GO:0071356		148	Pdss2, Bicral, Asic2, Gap43, Atp6ap2, Rnf187, Chga, Mdh1, Tspan3, Scg2, Rps13, Pebp1, Pdzrn4, Ndufv2, Atp5a1, Mdh2, Atp5pb, Pgrmc1, Rps20, Hsp90b1, Prkar1a, Rpl11, Fkbp2, Rpl24, Cox5b, Slc25a4, Cox5a, Rpl3, Tle5, ENSMUSG00000091228, Chchd2, Fkbp3, Aplp1, Bsg, Rpl35a, Mllt11, Ly6h, Aldoa, Tubb5, Uqcrq, Cd81, Rabac1, Ywhah, Ubc, Rcn2, Sncb, H3f3b, Grina, Nrsn2, Myl6, Mif, Itm2b, Chchd10, Ckb, Calm1, Actg1, Bex2, Rn18s-rs5, Cox4i1, Ndufa6, Rpl19, Mtch1, Tpt1, Igsf8, ENSMUSG00000116358, Cst3, Rps21, Tmsb4x, Chgb, Ndfip1, Eif1, Rpl22l1, Auts2, H2az1, Ywhab, Actb, Selenow, Nsg1, Ndufa4, ENSMUSG00000040904, Atp5l, Calm3, Ndn, Hsp90ab1, Rps26, Cox7a2, Rnf227, Atp5j2, Cox6b1, Sec62, Atp5h, Ndufc2, Pcsk1n, Rpl37a, Gabarapl2, Calm2, Nedd8, Rps24, Basp1, Rpl13, Tuba1b, Rpl37, Rpl27a, Rtl8a, Tubb2a, Arl6ip1, Rpl6, Atp5g1, Rplp2, Atpif1, Rpl38, Eef1a1, Rpl32, Cfap77, Rps27a, Atp5j, Uchl1, Oaz1, Nap1l5, Myl12b, Hspa8, Gpx4, Rplp1, Bex3, Hint1, Stmn3, Rpl21, Gng3, Cox6c, Atp5g3, Rps8, Hsp90aa1, Fau, Stmn1, Cox7c, Atp5md, Tmsb10, Elob, Cox8a, Atp6v0c, Fth1, Caly, Mt3, Resp18, Ppia, Ubb, Gm1673, Rpl41	1445
GO:0071426	ribonucleoprotein complex export from nu...	5	0	0.5	1.00000	1.00000	3dpi	BP	Glut_18	GO:0071426		148	Pdss2, Bicral, Asic2, Gap43, Atp6ap2, Rnf187, Chga, Mdh1, Tspan3, Scg2, Rps13, Pebp1, Pdzrn4, Ndufv2, Atp5a1, Mdh2, Atp5pb, Pgrmc1, Rps20, Hsp90b1, Prkar1a, Rpl11, Fkbp2, Rpl24, Cox5b, Slc25a4, Cox5a, Rpl3, Tle5, ENSMUSG00000091228, Chchd2, Fkbp3, Aplp1, Bsg, Rpl35a, Mllt11, Ly6h, Aldoa, Tubb5, Uqcrq, Cd81, Rabac1, Ywhah, Ubc, Rcn2, Sncb, H3f3b, Grina, Nrsn2, Myl6, Mif, Itm2b, Chchd10, Ckb, Calm1, Actg1, Bex2, Rn18s-rs5, Cox4i1, Ndufa6, Rpl19, Mtch1, Tpt1, Igsf8, ENSMUSG00000116358, Cst3, Rps21, Tmsb4x, Chgb, Ndfip1, Eif1, Rpl22l1, Auts2, H2az1, Ywhab, Actb, Selenow, Nsg1, Ndufa4, ENSMUSG00000040904, Atp5l, Calm3, Ndn, Hsp90ab1, Rps26, Cox7a2, Rnf227, Atp5j2, Cox6b1, Sec62, Atp5h, Ndufc2, Pcsk1n, Rpl37a, Gabarapl2, Calm2, Nedd8, Rps24, Basp1, Rpl13, Tuba1b, Rpl37, Rpl27a, Rtl8a, Tubb2a, Arl6ip1, Rpl6, Atp5g1, Rplp2, Atpif1, Rpl38, Eef1a1, Rpl32, Cfap77, Rps27a, Atp5j, Uchl1, Oaz1, Nap1l5, Myl12b, Hspa8, Gpx4, Rplp1, Bex3, Hint1, Stmn3, Rpl21, Gng3, Cox6c, Atp5g3, Rps8, Hsp90aa1, Fau, Stmn1, Cox7c, Atp5md, Tmsb10, Elob, Cox8a, Atp6v0c, Fth1, Caly, Mt3, Resp18, Ppia, Ubb, Gm1673, Rpl41	1445
GO:0071478	cellular response to radiation	8	0	0.81	1.00000	1.00000	3dpi	BP	Glut_18	GO:0071478		148	Pdss2, Bicral, Asic2, Gap43, Atp6ap2, Rnf187, Chga, Mdh1, Tspan3, Scg2, Rps13, Pebp1, Pdzrn4, Ndufv2, Atp5a1, Mdh2, Atp5pb, Pgrmc1, Rps20, Hsp90b1, Prkar1a, Rpl11, Fkbp2, Rpl24, Cox5b, Slc25a4, Cox5a, Rpl3, Tle5, ENSMUSG00000091228, Chchd2, Fkbp3, Aplp1, Bsg, Rpl35a, Mllt11, Ly6h, Aldoa, Tubb5, Uqcrq, Cd81, Rabac1, Ywhah, Ubc, Rcn2, Sncb, H3f3b, Grina, Nrsn2, Myl6, Mif, Itm2b, Chchd10, Ckb, Calm1, Actg1, Bex2, Rn18s-rs5, Cox4i1, Ndufa6, Rpl19, Mtch1, Tpt1, Igsf8, ENSMUSG00000116358, Cst3, Rps21, Tmsb4x, Chgb, Ndfip1, Eif1, Rpl22l1, Auts2, H2az1, Ywhab, Actb, Selenow, Nsg1, Ndufa4, ENSMUSG00000040904, Atp5l, Calm3, Ndn, Hsp90ab1, Rps26, Cox7a2, Rnf227, Atp5j2, Cox6b1, Sec62, Atp5h, Ndufc2, Pcsk1n, Rpl37a, Gabarapl2, Calm2, Nedd8, Rps24, Basp1, Rpl13, Tuba1b, Rpl37, Rpl27a, Rtl8a, Tubb2a, Arl6ip1, Rpl6, Atp5g1, Rplp2, Atpif1, Rpl38, Eef1a1, Rpl32, Cfap77, Rps27a, Atp5j, Uchl1, Oaz1, Nap1l5, Myl12b, Hspa8, Gpx4, Rplp1, Bex3, Hint1, Stmn3, Rpl21, Gng3, Cox6c, Atp5g3, Rps8, Hsp90aa1, Fau, Stmn1, Cox7c, Atp5md, Tmsb10, Elob, Cox8a, Atp6v0c, Fth1, Caly, Mt3, Resp18, Ppia, Ubb, Gm1673, Rpl41	1445
GO:0071482	cellular response to light stimulus	7	0	0.71	1.00000	1.00000	3dpi	BP	Glut_18	GO:0071482		148	Pdss2, Bicral, Asic2, Gap43, Atp6ap2, Rnf187, Chga, Mdh1, Tspan3, Scg2, Rps13, Pebp1, Pdzrn4, Ndufv2, Atp5a1, Mdh2, Atp5pb, Pgrmc1, Rps20, Hsp90b1, Prkar1a, Rpl11, Fkbp2, Rpl24, Cox5b, Slc25a4, Cox5a, Rpl3, Tle5, ENSMUSG00000091228, Chchd2, Fkbp3, Aplp1, Bsg, Rpl35a, Mllt11, Ly6h, Aldoa, Tubb5, Uqcrq, Cd81, Rabac1, Ywhah, Ubc, Rcn2, Sncb, H3f3b, Grina, Nrsn2, Myl6, Mif, Itm2b, Chchd10, Ckb, Calm1, Actg1, Bex2, Rn18s-rs5, Cox4i1, Ndufa6, Rpl19, Mtch1, Tpt1, Igsf8, ENSMUSG00000116358, Cst3, Rps21, Tmsb4x, Chgb, Ndfip1, Eif1, Rpl22l1, Auts2, H2az1, Ywhab, Actb, Selenow, Nsg1, Ndufa4, ENSMUSG00000040904, Atp5l, Calm3, Ndn, Hsp90ab1, Rps26, Cox7a2, Rnf227, Atp5j2, Cox6b1, Sec62, Atp5h, Ndufc2, Pcsk1n, Rpl37a, Gabarapl2, Calm2, Nedd8, Rps24, Basp1, Rpl13, Tuba1b, Rpl37, Rpl27a, Rtl8a, Tubb2a, Arl6ip1, Rpl6, Atp5g1, Rplp2, Atpif1, Rpl38, Eef1a1, Rpl32, Cfap77, Rps27a, Atp5j, Uchl1, Oaz1, Nap1l5, Myl12b, Hspa8, Gpx4, Rplp1, Bex3, Hint1, Stmn3, Rpl21, Gng3, Cox6c, Atp5g3, Rps8, Hsp90aa1, Fau, Stmn1, Cox7c, Atp5md, Tmsb10, Elob, Cox8a, Atp6v0c, Fth1, Caly, Mt3, Resp18, Ppia, Ubb, Gm1673, Rpl41	1445
GO:0071539	protein localization to centrosome	6	0	0.6	1.00000	1.00000	3dpi	BP	Glut_18	GO:0071539		148	Pdss2, Bicral, Asic2, Gap43, Atp6ap2, Rnf187, Chga, Mdh1, Tspan3, Scg2, Rps13, Pebp1, Pdzrn4, Ndufv2, Atp5a1, Mdh2, Atp5pb, Pgrmc1, Rps20, Hsp90b1, Prkar1a, Rpl11, Fkbp2, Rpl24, Cox5b, Slc25a4, Cox5a, Rpl3, Tle5, ENSMUSG00000091228, Chchd2, Fkbp3, Aplp1, Bsg, Rpl35a, Mllt11, Ly6h, Aldoa, Tubb5, Uqcrq, Cd81, Rabac1, Ywhah, Ubc, Rcn2, Sncb, H3f3b, Grina, Nrsn2, Myl6, Mif, Itm2b, Chchd10, Ckb, Calm1, Actg1, Bex2, Rn18s-rs5, Cox4i1, Ndufa6, Rpl19, Mtch1, Tpt1, Igsf8, ENSMUSG00000116358, Cst3, Rps21, Tmsb4x, Chgb, Ndfip1, Eif1, Rpl22l1, Auts2, H2az1, Ywhab, Actb, Selenow, Nsg1, Ndufa4, ENSMUSG00000040904, Atp5l, Calm3, Ndn, Hsp90ab1, Rps26, Cox7a2, Rnf227, Atp5j2, Cox6b1, Sec62, Atp5h, Ndufc2, Pcsk1n, Rpl37a, Gabarapl2, Calm2, Nedd8, Rps24, Basp1, Rpl13, Tuba1b, Rpl37, Rpl27a, Rtl8a, Tubb2a, Arl6ip1, Rpl6, Atp5g1, Rplp2, Atpif1, Rpl38, Eef1a1, Rpl32, Cfap77, Rps27a, Atp5j, Uchl1, Oaz1, Nap1l5, Myl12b, Hspa8, Gpx4, Rplp1, Bex3, Hint1, Stmn3, Rpl21, Gng3, Cox6c, Atp5g3, Rps8, Hsp90aa1, Fau, Stmn1, Cox7c, Atp5md, Tmsb10, Elob, Cox8a, Atp6v0c, Fth1, Caly, Mt3, Resp18, Ppia, Ubb, Gm1673, Rpl41	1445
GO:0071674	mononuclear cell migration	14	0	1.41	1.00000	1.00000	3dpi	BP	Glut_18	GO:0071674		148	Pdss2, Bicral, Asic2, Gap43, Atp6ap2, Rnf187, Chga, Mdh1, Tspan3, Scg2, Rps13, Pebp1, Pdzrn4, Ndufv2, Atp5a1, Mdh2, Atp5pb, Pgrmc1, Rps20, Hsp90b1, Prkar1a, Rpl11, Fkbp2, Rpl24, Cox5b, Slc25a4, Cox5a, Rpl3, Tle5, ENSMUSG00000091228, Chchd2, Fkbp3, Aplp1, Bsg, Rpl35a, Mllt11, Ly6h, Aldoa, Tubb5, Uqcrq, Cd81, Rabac1, Ywhah, Ubc, Rcn2, Sncb, H3f3b, Grina, Nrsn2, Myl6, Mif, Itm2b, Chchd10, Ckb, Calm1, Actg1, Bex2, Rn18s-rs5, Cox4i1, Ndufa6, Rpl19, Mtch1, Tpt1, Igsf8, ENSMUSG00000116358, Cst3, Rps21, Tmsb4x, Chgb, Ndfip1, Eif1, Rpl22l1, Auts2, H2az1, Ywhab, Actb, Selenow, Nsg1, Ndufa4, ENSMUSG00000040904, Atp5l, Calm3, Ndn, Hsp90ab1, Rps26, Cox7a2, Rnf227, Atp5j2, Cox6b1, Sec62, Atp5h, Ndufc2, Pcsk1n, Rpl37a, Gabarapl2, Calm2, Nedd8, Rps24, Basp1, Rpl13, Tuba1b, Rpl37, Rpl27a, Rtl8a, Tubb2a, Arl6ip1, Rpl6, Atp5g1, Rplp2, Atpif1, Rpl38, Eef1a1, Rpl32, Cfap77, Rps27a, Atp5j, Uchl1, Oaz1, Nap1l5, Myl12b, Hspa8, Gpx4, Rplp1, Bex3, Hint1, Stmn3, Rpl21, Gng3, Cox6c, Atp5g3, Rps8, Hsp90aa1, Fau, Stmn1, Cox7c, Atp5md, Tmsb10, Elob, Cox8a, Atp6v0c, Fth1, Caly, Mt3, Resp18, Ppia, Ubb, Gm1673, Rpl41	1445
GO:0071675	regulation of mononuclear cell migration	9	0	0.91	1.00000	1.00000	3dpi	BP	Glut_18	GO:0071675		148	Pdss2, Bicral, Asic2, Gap43, Atp6ap2, Rnf187, Chga, Mdh1, Tspan3, Scg2, Rps13, Pebp1, Pdzrn4, Ndufv2, Atp5a1, Mdh2, Atp5pb, Pgrmc1, Rps20, Hsp90b1, Prkar1a, Rpl11, Fkbp2, Rpl24, Cox5b, Slc25a4, Cox5a, Rpl3, Tle5, ENSMUSG00000091228, Chchd2, Fkbp3, Aplp1, Bsg, Rpl35a, Mllt11, Ly6h, Aldoa, Tubb5, Uqcrq, Cd81, Rabac1, Ywhah, Ubc, Rcn2, Sncb, H3f3b, Grina, Nrsn2, Myl6, Mif, Itm2b, Chchd10, Ckb, Calm1, Actg1, Bex2, Rn18s-rs5, Cox4i1, Ndufa6, Rpl19, Mtch1, Tpt1, Igsf8, ENSMUSG00000116358, Cst3, Rps21, Tmsb4x, Chgb, Ndfip1, Eif1, Rpl22l1, Auts2, H2az1, Ywhab, Actb, Selenow, Nsg1, Ndufa4, ENSMUSG00000040904, Atp5l, Calm3, Ndn, Hsp90ab1, Rps26, Cox7a2, Rnf227, Atp5j2, Cox6b1, Sec62, Atp5h, Ndufc2, Pcsk1n, Rpl37a, Gabarapl2, Calm2, Nedd8, Rps24, Basp1, Rpl13, Tuba1b, Rpl37, Rpl27a, Rtl8a, Tubb2a, Arl6ip1, Rpl6, Atp5g1, Rplp2, Atpif1, Rpl38, Eef1a1, Rpl32, Cfap77, Rps27a, Atp5j, Uchl1, Oaz1, Nap1l5, Myl12b, Hspa8, Gpx4, Rplp1, Bex3, Hint1, Stmn3, Rpl21, Gng3, Cox6c, Atp5g3, Rps8, Hsp90aa1, Fau, Stmn1, Cox7c, Atp5md, Tmsb10, Elob, Cox8a, Atp6v0c, Fth1, Caly, Mt3, Resp18, Ppia, Ubb, Gm1673, Rpl41	1445
GO:0071677	positive regulation of mononuclear cell ...	5	0	0.5	1.00000	1.00000	3dpi	BP	Glut_18	GO:0071677		148	Pdss2, Bicral, Asic2, Gap43, Atp6ap2, Rnf187, Chga, Mdh1, Tspan3, Scg2, Rps13, Pebp1, Pdzrn4, Ndufv2, Atp5a1, Mdh2, Atp5pb, Pgrmc1, Rps20, Hsp90b1, Prkar1a, Rpl11, Fkbp2, Rpl24, Cox5b, Slc25a4, Cox5a, Rpl3, Tle5, ENSMUSG00000091228, Chchd2, Fkbp3, Aplp1, Bsg, Rpl35a, Mllt11, Ly6h, Aldoa, Tubb5, Uqcrq, Cd81, Rabac1, Ywhah, Ubc, Rcn2, Sncb, H3f3b, Grina, Nrsn2, Myl6, Mif, Itm2b, Chchd10, Ckb, Calm1, Actg1, Bex2, Rn18s-rs5, Cox4i1, Ndufa6, Rpl19, Mtch1, Tpt1, Igsf8, ENSMUSG00000116358, Cst3, Rps21, Tmsb4x, Chgb, Ndfip1, Eif1, Rpl22l1, Auts2, H2az1, Ywhab, Actb, Selenow, Nsg1, Ndufa4, ENSMUSG00000040904, Atp5l, Calm3, Ndn, Hsp90ab1, Rps26, Cox7a2, Rnf227, Atp5j2, Cox6b1, Sec62, Atp5h, Ndufc2, Pcsk1n, Rpl37a, Gabarapl2, Calm2, Nedd8, Rps24, Basp1, Rpl13, Tuba1b, Rpl37, Rpl27a, Rtl8a, Tubb2a, Arl6ip1, Rpl6, Atp5g1, Rplp2, Atpif1, Rpl38, Eef1a1, Rpl32, Cfap77, Rps27a, Atp5j, Uchl1, Oaz1, Nap1l5, Myl12b, Hspa8, Gpx4, Rplp1, Bex3, Hint1, Stmn3, Rpl21, Gng3, Cox6c, Atp5g3, Rps8, Hsp90aa1, Fau, Stmn1, Cox7c, Atp5md, Tmsb10, Elob, Cox8a, Atp6v0c, Fth1, Caly, Mt3, Resp18, Ppia, Ubb, Gm1673, Rpl41	1445
GO:0071709	membrane assembly	10	0	1.01	1.00000	1.00000	3dpi	BP	Glut_18	GO:0071709		148	Pdss2, Bicral, Asic2, Gap43, Atp6ap2, Rnf187, Chga, Mdh1, Tspan3, Scg2, Rps13, Pebp1, Pdzrn4, Ndufv2, Atp5a1, Mdh2, Atp5pb, Pgrmc1, Rps20, Hsp90b1, Prkar1a, Rpl11, Fkbp2, Rpl24, Cox5b, Slc25a4, Cox5a, Rpl3, Tle5, ENSMUSG00000091228, Chchd2, Fkbp3, Aplp1, Bsg, Rpl35a, Mllt11, Ly6h, Aldoa, Tubb5, Uqcrq, Cd81, Rabac1, Ywhah, Ubc, Rcn2, Sncb, H3f3b, Grina, Nrsn2, Myl6, Mif, Itm2b, Chchd10, Ckb, Calm1, Actg1, Bex2, Rn18s-rs5, Cox4i1, Ndufa6, Rpl19, Mtch1, Tpt1, Igsf8, ENSMUSG00000116358, Cst3, Rps21, Tmsb4x, Chgb, Ndfip1, Eif1, Rpl22l1, Auts2, H2az1, Ywhab, Actb, Selenow, Nsg1, Ndufa4, ENSMUSG00000040904, Atp5l, Calm3, Ndn, Hsp90ab1, Rps26, Cox7a2, Rnf227, Atp5j2, Cox6b1, Sec62, Atp5h, Ndufc2, Pcsk1n, Rpl37a, Gabarapl2, Calm2, Nedd8, Rps24, Basp1, Rpl13, Tuba1b, Rpl37, Rpl27a, Rtl8a, Tubb2a, Arl6ip1, Rpl6, Atp5g1, Rplp2, Atpif1, Rpl38, Eef1a1, Rpl32, Cfap77, Rps27a, Atp5j, Uchl1, Oaz1, Nap1l5, Myl12b, Hspa8, Gpx4, Rplp1, Bex3, Hint1, Stmn3, Rpl21, Gng3, Cox6c, Atp5g3, Rps8, Hsp90aa1, Fau, Stmn1, Cox7c, Atp5md, Tmsb10, Elob, Cox8a, Atp6v0c, Fth1, Caly, Mt3, Resp18, Ppia, Ubb, Gm1673, Rpl41	1445
GO:0071772	response to BMP	8	0	0.81	1.00000	1.00000	3dpi	BP	Glut_18	GO:0071772		148	Pdss2, Bicral, Asic2, Gap43, Atp6ap2, Rnf187, Chga, Mdh1, Tspan3, Scg2, Rps13, Pebp1, Pdzrn4, Ndufv2, Atp5a1, Mdh2, Atp5pb, Pgrmc1, Rps20, Hsp90b1, Prkar1a, Rpl11, Fkbp2, Rpl24, Cox5b, Slc25a4, Cox5a, Rpl3, Tle5, ENSMUSG00000091228, Chchd2, Fkbp3, Aplp1, Bsg, Rpl35a, Mllt11, Ly6h, Aldoa, Tubb5, Uqcrq, Cd81, Rabac1, Ywhah, Ubc, Rcn2, Sncb, H3f3b, Grina, Nrsn2, Myl6, Mif, Itm2b, Chchd10, Ckb, Calm1, Actg1, Bex2, Rn18s-rs5, Cox4i1, Ndufa6, Rpl19, Mtch1, Tpt1, Igsf8, ENSMUSG00000116358, Cst3, Rps21, Tmsb4x, Chgb, Ndfip1, Eif1, Rpl22l1, Auts2, H2az1, Ywhab, Actb, Selenow, Nsg1, Ndufa4, ENSMUSG00000040904, Atp5l, Calm3, Ndn, Hsp90ab1, Rps26, Cox7a2, Rnf227, Atp5j2, Cox6b1, Sec62, Atp5h, Ndufc2, Pcsk1n, Rpl37a, Gabarapl2, Calm2, Nedd8, Rps24, Basp1, Rpl13, Tuba1b, Rpl37, Rpl27a, Rtl8a, Tubb2a, Arl6ip1, Rpl6, Atp5g1, Rplp2, Atpif1, Rpl38, Eef1a1, Rpl32, Cfap77, Rps27a, Atp5j, Uchl1, Oaz1, Nap1l5, Myl12b, Hspa8, Gpx4, Rplp1, Bex3, Hint1, Stmn3, Rpl21, Gng3, Cox6c, Atp5g3, Rps8, Hsp90aa1, Fau, Stmn1, Cox7c, Atp5md, Tmsb10, Elob, Cox8a, Atp6v0c, Fth1, Caly, Mt3, Resp18, Ppia, Ubb, Gm1673, Rpl41	1445
GO:0071773	cellular response to BMP stimulus	8	0	0.81	1.00000	1.00000	3dpi	BP	Glut_18	GO:0071773		148	Pdss2, Bicral, Asic2, Gap43, Atp6ap2, Rnf187, Chga, Mdh1, Tspan3, Scg2, Rps13, Pebp1, Pdzrn4, Ndufv2, Atp5a1, Mdh2, Atp5pb, Pgrmc1, Rps20, Hsp90b1, Prkar1a, Rpl11, Fkbp2, Rpl24, Cox5b, Slc25a4, Cox5a, Rpl3, Tle5, ENSMUSG00000091228, Chchd2, Fkbp3, Aplp1, Bsg, Rpl35a, Mllt11, Ly6h, Aldoa, Tubb5, Uqcrq, Cd81, Rabac1, Ywhah, Ubc, Rcn2, Sncb, H3f3b, Grina, Nrsn2, Myl6, Mif, Itm2b, Chchd10, Ckb, Calm1, Actg1, Bex2, Rn18s-rs5, Cox4i1, Ndufa6, Rpl19, Mtch1, Tpt1, Igsf8, ENSMUSG00000116358, Cst3, Rps21, Tmsb4x, Chgb, Ndfip1, Eif1, Rpl22l1, Auts2, H2az1, Ywhab, Actb, Selenow, Nsg1, Ndufa4, ENSMUSG00000040904, Atp5l, Calm3, Ndn, Hsp90ab1, Rps26, Cox7a2, Rnf227, Atp5j2, Cox6b1, Sec62, Atp5h, Ndufc2, Pcsk1n, Rpl37a, Gabarapl2, Calm2, Nedd8, Rps24, Basp1, Rpl13, Tuba1b, Rpl37, Rpl27a, Rtl8a, Tubb2a, Arl6ip1, Rpl6, Atp5g1, Rplp2, Atpif1, Rpl38, Eef1a1, Rpl32, Cfap77, Rps27a, Atp5j, Uchl1, Oaz1, Nap1l5, Myl12b, Hspa8, Gpx4, Rplp1, Bex3, Hint1, Stmn3, Rpl21, Gng3, Cox6c, Atp5g3, Rps8, Hsp90aa1, Fau, Stmn1, Cox7c, Atp5md, Tmsb10, Elob, Cox8a, Atp6v0c, Fth1, Caly, Mt3, Resp18, Ppia, Ubb, Gm1673, Rpl41	1445
GO:0071805	potassium ion transmembrane transport	35	0	3.53	1.00000	1.00000	3dpi	BP	Glut_18	GO:0071805		148	Pdss2, Bicral, Asic2, Gap43, Atp6ap2, Rnf187, Chga, Mdh1, Tspan3, Scg2, Rps13, Pebp1, Pdzrn4, Ndufv2, Atp5a1, Mdh2, Atp5pb, Pgrmc1, Rps20, Hsp90b1, Prkar1a, Rpl11, Fkbp2, Rpl24, Cox5b, Slc25a4, Cox5a, Rpl3, Tle5, ENSMUSG00000091228, Chchd2, Fkbp3, Aplp1, Bsg, Rpl35a, Mllt11, Ly6h, Aldoa, Tubb5, Uqcrq, Cd81, Rabac1, Ywhah, Ubc, Rcn2, Sncb, H3f3b, Grina, Nrsn2, Myl6, Mif, Itm2b, Chchd10, Ckb, Calm1, Actg1, Bex2, Rn18s-rs5, Cox4i1, Ndufa6, Rpl19, Mtch1, Tpt1, Igsf8, ENSMUSG00000116358, Cst3, Rps21, Tmsb4x, Chgb, Ndfip1, Eif1, Rpl22l1, Auts2, H2az1, Ywhab, Actb, Selenow, Nsg1, Ndufa4, ENSMUSG00000040904, Atp5l, Calm3, Ndn, Hsp90ab1, Rps26, Cox7a2, Rnf227, Atp5j2, Cox6b1, Sec62, Atp5h, Ndufc2, Pcsk1n, Rpl37a, Gabarapl2, Calm2, Nedd8, Rps24, Basp1, Rpl13, Tuba1b, Rpl37, Rpl27a, Rtl8a, Tubb2a, Arl6ip1, Rpl6, Atp5g1, Rplp2, Atpif1, Rpl38, Eef1a1, Rpl32, Cfap77, Rps27a, Atp5j, Uchl1, Oaz1, Nap1l5, Myl12b, Hspa8, Gpx4, Rplp1, Bex3, Hint1, Stmn3, Rpl21, Gng3, Cox6c, Atp5g3, Rps8, Hsp90aa1, Fau, Stmn1, Cox7c, Atp5md, Tmsb10, Elob, Cox8a, Atp6v0c, Fth1, Caly, Mt3, Resp18, Ppia, Ubb, Gm1673, Rpl41	1445
GO:0071871	response to epinephrine	5	0	0.5	1.00000	1.00000	3dpi	BP	Glut_18	GO:0071871		148	Pdss2, Bicral, Asic2, Gap43, Atp6ap2, Rnf187, Chga, Mdh1, Tspan3, Scg2, Rps13, Pebp1, Pdzrn4, Ndufv2, Atp5a1, Mdh2, Atp5pb, Pgrmc1, Rps20, Hsp90b1, Prkar1a, Rpl11, Fkbp2, Rpl24, Cox5b, Slc25a4, Cox5a, Rpl3, Tle5, ENSMUSG00000091228, Chchd2, Fkbp3, Aplp1, Bsg, Rpl35a, Mllt11, Ly6h, Aldoa, Tubb5, Uqcrq, Cd81, Rabac1, Ywhah, Ubc, Rcn2, Sncb, H3f3b, Grina, Nrsn2, Myl6, Mif, Itm2b, Chchd10, Ckb, Calm1, Actg1, Bex2, Rn18s-rs5, Cox4i1, Ndufa6, Rpl19, Mtch1, Tpt1, Igsf8, ENSMUSG00000116358, Cst3, Rps21, Tmsb4x, Chgb, Ndfip1, Eif1, Rpl22l1, Auts2, H2az1, Ywhab, Actb, Selenow, Nsg1, Ndufa4, ENSMUSG00000040904, Atp5l, Calm3, Ndn, Hsp90ab1, Rps26, Cox7a2, Rnf227, Atp5j2, Cox6b1, Sec62, Atp5h, Ndufc2, Pcsk1n, Rpl37a, Gabarapl2, Calm2, Nedd8, Rps24, Basp1, Rpl13, Tuba1b, Rpl37, Rpl27a, Rtl8a, Tubb2a, Arl6ip1, Rpl6, Atp5g1, Rplp2, Atpif1, Rpl38, Eef1a1, Rpl32, Cfap77, Rps27a, Atp5j, Uchl1, Oaz1, Nap1l5, Myl12b, Hspa8, Gpx4, Rplp1, Bex3, Hint1, Stmn3, Rpl21, Gng3, Cox6c, Atp5g3, Rps8, Hsp90aa1, Fau, Stmn1, Cox7c, Atp5md, Tmsb10, Elob, Cox8a, Atp6v0c, Fth1, Caly, Mt3, Resp18, Ppia, Ubb, Gm1673, Rpl41	1445
GO:0071872	cellular response to epinephrine stimulu...	5	0	0.5	1.00000	1.00000	3dpi	BP	Glut_18	GO:0071872		148	Pdss2, Bicral, Asic2, Gap43, Atp6ap2, Rnf187, Chga, Mdh1, Tspan3, Scg2, Rps13, Pebp1, Pdzrn4, Ndufv2, Atp5a1, Mdh2, Atp5pb, Pgrmc1, Rps20, Hsp90b1, Prkar1a, Rpl11, Fkbp2, Rpl24, Cox5b, Slc25a4, Cox5a, Rpl3, Tle5, ENSMUSG00000091228, Chchd2, Fkbp3, Aplp1, Bsg, Rpl35a, Mllt11, Ly6h, Aldoa, Tubb5, Uqcrq, Cd81, Rabac1, Ywhah, Ubc, Rcn2, Sncb, H3f3b, Grina, Nrsn2, Myl6, Mif, Itm2b, Chchd10, Ckb, Calm1, Actg1, Bex2, Rn18s-rs5, Cox4i1, Ndufa6, Rpl19, Mtch1, Tpt1, Igsf8, ENSMUSG00000116358, Cst3, Rps21, Tmsb4x, Chgb, Ndfip1, Eif1, Rpl22l1, Auts2, H2az1, Ywhab, Actb, Selenow, Nsg1, Ndufa4, ENSMUSG00000040904, Atp5l, Calm3, Ndn, Hsp90ab1, Rps26, Cox7a2, Rnf227, Atp5j2, Cox6b1, Sec62, Atp5h, Ndufc2, Pcsk1n, Rpl37a, Gabarapl2, Calm2, Nedd8, Rps24, Basp1, Rpl13, Tuba1b, Rpl37, Rpl27a, Rtl8a, Tubb2a, Arl6ip1, Rpl6, Atp5g1, Rplp2, Atpif1, Rpl38, Eef1a1, Rpl32, Cfap77, Rps27a, Atp5j, Uchl1, Oaz1, Nap1l5, Myl12b, Hspa8, Gpx4, Rplp1, Bex3, Hint1, Stmn3, Rpl21, Gng3, Cox6c, Atp5g3, Rps8, Hsp90aa1, Fau, Stmn1, Cox7c, Atp5md, Tmsb10, Elob, Cox8a, Atp6v0c, Fth1, Caly, Mt3, Resp18, Ppia, Ubb, Gm1673, Rpl41	1445
GO:0072028	nephron morphogenesis	6	0	0.6	1.00000	1.00000	3dpi	BP	Glut_18	GO:0072028		148	Pdss2, Bicral, Asic2, Gap43, Atp6ap2, Rnf187, Chga, Mdh1, Tspan3, Scg2, Rps13, Pebp1, Pdzrn4, Ndufv2, Atp5a1, Mdh2, Atp5pb, Pgrmc1, Rps20, Hsp90b1, Prkar1a, Rpl11, Fkbp2, Rpl24, Cox5b, Slc25a4, Cox5a, Rpl3, Tle5, ENSMUSG00000091228, Chchd2, Fkbp3, Aplp1, Bsg, Rpl35a, Mllt11, Ly6h, Aldoa, Tubb5, Uqcrq, Cd81, Rabac1, Ywhah, Ubc, Rcn2, Sncb, H3f3b, Grina, Nrsn2, Myl6, Mif, Itm2b, Chchd10, Ckb, Calm1, Actg1, Bex2, Rn18s-rs5, Cox4i1, Ndufa6, Rpl19, Mtch1, Tpt1, Igsf8, ENSMUSG00000116358, Cst3, Rps21, Tmsb4x, Chgb, Ndfip1, Eif1, Rpl22l1, Auts2, H2az1, Ywhab, Actb, Selenow, Nsg1, Ndufa4, ENSMUSG00000040904, Atp5l, Calm3, Ndn, Hsp90ab1, Rps26, Cox7a2, Rnf227, Atp5j2, Cox6b1, Sec62, Atp5h, Ndufc2, Pcsk1n, Rpl37a, Gabarapl2, Calm2, Nedd8, Rps24, Basp1, Rpl13, Tuba1b, Rpl37, Rpl27a, Rtl8a, Tubb2a, Arl6ip1, Rpl6, Atp5g1, Rplp2, Atpif1, Rpl38, Eef1a1, Rpl32, Cfap77, Rps27a, Atp5j, Uchl1, Oaz1, Nap1l5, Myl12b, Hspa8, Gpx4, Rplp1, Bex3, Hint1, Stmn3, Rpl21, Gng3, Cox6c, Atp5g3, Rps8, Hsp90aa1, Fau, Stmn1, Cox7c, Atp5md, Tmsb10, Elob, Cox8a, Atp6v0c, Fth1, Caly, Mt3, Resp18, Ppia, Ubb, Gm1673, Rpl41	1445
GO:0072078	nephron tubule morphogenesis	6	0	0.6	1.00000	1.00000	3dpi	BP	Glut_18	GO:0072078		148	Pdss2, Bicral, Asic2, Gap43, Atp6ap2, Rnf187, Chga, Mdh1, Tspan3, Scg2, Rps13, Pebp1, Pdzrn4, Ndufv2, Atp5a1, Mdh2, Atp5pb, Pgrmc1, Rps20, Hsp90b1, Prkar1a, Rpl11, Fkbp2, Rpl24, Cox5b, Slc25a4, Cox5a, Rpl3, Tle5, ENSMUSG00000091228, Chchd2, Fkbp3, Aplp1, Bsg, Rpl35a, Mllt11, Ly6h, Aldoa, Tubb5, Uqcrq, Cd81, Rabac1, Ywhah, Ubc, Rcn2, Sncb, H3f3b, Grina, Nrsn2, Myl6, Mif, Itm2b, Chchd10, Ckb, Calm1, Actg1, Bex2, Rn18s-rs5, Cox4i1, Ndufa6, Rpl19, Mtch1, Tpt1, Igsf8, ENSMUSG00000116358, Cst3, Rps21, Tmsb4x, Chgb, Ndfip1, Eif1, Rpl22l1, Auts2, H2az1, Ywhab, Actb, Selenow, Nsg1, Ndufa4, ENSMUSG00000040904, Atp5l, Calm3, Ndn, Hsp90ab1, Rps26, Cox7a2, Rnf227, Atp5j2, Cox6b1, Sec62, Atp5h, Ndufc2, Pcsk1n, Rpl37a, Gabarapl2, Calm2, Nedd8, Rps24, Basp1, Rpl13, Tuba1b, Rpl37, Rpl27a, Rtl8a, Tubb2a, Arl6ip1, Rpl6, Atp5g1, Rplp2, Atpif1, Rpl38, Eef1a1, Rpl32, Cfap77, Rps27a, Atp5j, Uchl1, Oaz1, Nap1l5, Myl12b, Hspa8, Gpx4, Rplp1, Bex3, Hint1, Stmn3, Rpl21, Gng3, Cox6c, Atp5g3, Rps8, Hsp90aa1, Fau, Stmn1, Cox7c, Atp5md, Tmsb10, Elob, Cox8a, Atp6v0c, Fth1, Caly, Mt3, Resp18, Ppia, Ubb, Gm1673, Rpl41	1445
GO:0072080	nephron tubule development	8	0	0.81	1.00000	1.00000	3dpi	BP	Glut_18	GO:0072080		148	Pdss2, Bicral, Asic2, Gap43, Atp6ap2, Rnf187, Chga, Mdh1, Tspan3, Scg2, Rps13, Pebp1, Pdzrn4, Ndufv2, Atp5a1, Mdh2, Atp5pb, Pgrmc1, Rps20, Hsp90b1, Prkar1a, Rpl11, Fkbp2, Rpl24, Cox5b, Slc25a4, Cox5a, Rpl3, Tle5, ENSMUSG00000091228, Chchd2, Fkbp3, Aplp1, Bsg, Rpl35a, Mllt11, Ly6h, Aldoa, Tubb5, Uqcrq, Cd81, Rabac1, Ywhah, Ubc, Rcn2, Sncb, H3f3b, Grina, Nrsn2, Myl6, Mif, Itm2b, Chchd10, Ckb, Calm1, Actg1, Bex2, Rn18s-rs5, Cox4i1, Ndufa6, Rpl19, Mtch1, Tpt1, Igsf8, ENSMUSG00000116358, Cst3, Rps21, Tmsb4x, Chgb, Ndfip1, Eif1, Rpl22l1, Auts2, H2az1, Ywhab, Actb, Selenow, Nsg1, Ndufa4, ENSMUSG00000040904, Atp5l, Calm3, Ndn, Hsp90ab1, Rps26, Cox7a2, Rnf227, Atp5j2, Cox6b1, Sec62, Atp5h, Ndufc2, Pcsk1n, Rpl37a, Gabarapl2, Calm2, Nedd8, Rps24, Basp1, Rpl13, Tuba1b, Rpl37, Rpl27a, Rtl8a, Tubb2a, Arl6ip1, Rpl6, Atp5g1, Rplp2, Atpif1, Rpl38, Eef1a1, Rpl32, Cfap77, Rps27a, Atp5j, Uchl1, Oaz1, Nap1l5, Myl12b, Hspa8, Gpx4, Rplp1, Bex3, Hint1, Stmn3, Rpl21, Gng3, Cox6c, Atp5g3, Rps8, Hsp90aa1, Fau, Stmn1, Cox7c, Atp5md, Tmsb10, Elob, Cox8a, Atp6v0c, Fth1, Caly, Mt3, Resp18, Ppia, Ubb, Gm1673, Rpl41	1445
GO:0072088	nephron epithelium morphogenesis	6	0	0.6	1.00000	1.00000	3dpi	BP	Glut_18	GO:0072088		148	Pdss2, Bicral, Asic2, Gap43, Atp6ap2, Rnf187, Chga, Mdh1, Tspan3, Scg2, Rps13, Pebp1, Pdzrn4, Ndufv2, Atp5a1, Mdh2, Atp5pb, Pgrmc1, Rps20, Hsp90b1, Prkar1a, Rpl11, Fkbp2, Rpl24, Cox5b, Slc25a4, Cox5a, Rpl3, Tle5, ENSMUSG00000091228, Chchd2, Fkbp3, Aplp1, Bsg, Rpl35a, Mllt11, Ly6h, Aldoa, Tubb5, Uqcrq, Cd81, Rabac1, Ywhah, Ubc, Rcn2, Sncb, H3f3b, Grina, Nrsn2, Myl6, Mif, Itm2b, Chchd10, Ckb, Calm1, Actg1, Bex2, Rn18s-rs5, Cox4i1, Ndufa6, Rpl19, Mtch1, Tpt1, Igsf8, ENSMUSG00000116358, Cst3, Rps21, Tmsb4x, Chgb, Ndfip1, Eif1, Rpl22l1, Auts2, H2az1, Ywhab, Actb, Selenow, Nsg1, Ndufa4, ENSMUSG00000040904, Atp5l, Calm3, Ndn, Hsp90ab1, Rps26, Cox7a2, Rnf227, Atp5j2, Cox6b1, Sec62, Atp5h, Ndufc2, Pcsk1n, Rpl37a, Gabarapl2, Calm2, Nedd8, Rps24, Basp1, Rpl13, Tuba1b, Rpl37, Rpl27a, Rtl8a, Tubb2a, Arl6ip1, Rpl6, Atp5g1, Rplp2, Atpif1, Rpl38, Eef1a1, Rpl32, Cfap77, Rps27a, Atp5j, Uchl1, Oaz1, Nap1l5, Myl12b, Hspa8, Gpx4, Rplp1, Bex3, Hint1, Stmn3, Rpl21, Gng3, Cox6c, Atp5g3, Rps8, Hsp90aa1, Fau, Stmn1, Cox7c, Atp5md, Tmsb10, Elob, Cox8a, Atp6v0c, Fth1, Caly, Mt3, Resp18, Ppia, Ubb, Gm1673, Rpl41	1445
GO:0072132	mesenchyme morphogenesis	5	0	0.5	1.00000	1.00000	3dpi	BP	Glut_18	GO:0072132		148	Pdss2, Bicral, Asic2, Gap43, Atp6ap2, Rnf187, Chga, Mdh1, Tspan3, Scg2, Rps13, Pebp1, Pdzrn4, Ndufv2, Atp5a1, Mdh2, Atp5pb, Pgrmc1, Rps20, Hsp90b1, Prkar1a, Rpl11, Fkbp2, Rpl24, Cox5b, Slc25a4, Cox5a, Rpl3, Tle5, ENSMUSG00000091228, Chchd2, Fkbp3, Aplp1, Bsg, Rpl35a, Mllt11, Ly6h, Aldoa, Tubb5, Uqcrq, Cd81, Rabac1, Ywhah, Ubc, Rcn2, Sncb, H3f3b, Grina, Nrsn2, Myl6, Mif, Itm2b, Chchd10, Ckb, Calm1, Actg1, Bex2, Rn18s-rs5, Cox4i1, Ndufa6, Rpl19, Mtch1, Tpt1, Igsf8, ENSMUSG00000116358, Cst3, Rps21, Tmsb4x, Chgb, Ndfip1, Eif1, Rpl22l1, Auts2, H2az1, Ywhab, Actb, Selenow, Nsg1, Ndufa4, ENSMUSG00000040904, Atp5l, Calm3, Ndn, Hsp90ab1, Rps26, Cox7a2, Rnf227, Atp5j2, Cox6b1, Sec62, Atp5h, Ndufc2, Pcsk1n, Rpl37a, Gabarapl2, Calm2, Nedd8, Rps24, Basp1, Rpl13, Tuba1b, Rpl37, Rpl27a, Rtl8a, Tubb2a, Arl6ip1, Rpl6, Atp5g1, Rplp2, Atpif1, Rpl38, Eef1a1, Rpl32, Cfap77, Rps27a, Atp5j, Uchl1, Oaz1, Nap1l5, Myl12b, Hspa8, Gpx4, Rplp1, Bex3, Hint1, Stmn3, Rpl21, Gng3, Cox6c, Atp5g3, Rps8, Hsp90aa1, Fau, Stmn1, Cox7c, Atp5md, Tmsb10, Elob, Cox8a, Atp6v0c, Fth1, Caly, Mt3, Resp18, Ppia, Ubb, Gm1673, Rpl41	1445
GO:0072163	mesonephric epithelium development	9	0	0.91	1.00000	1.00000	3dpi	BP	Glut_18	GO:0072163		148	Pdss2, Bicral, Asic2, Gap43, Atp6ap2, Rnf187, Chga, Mdh1, Tspan3, Scg2, Rps13, Pebp1, Pdzrn4, Ndufv2, Atp5a1, Mdh2, Atp5pb, Pgrmc1, Rps20, Hsp90b1, Prkar1a, Rpl11, Fkbp2, Rpl24, Cox5b, Slc25a4, Cox5a, Rpl3, Tle5, ENSMUSG00000091228, Chchd2, Fkbp3, Aplp1, Bsg, Rpl35a, Mllt11, Ly6h, Aldoa, Tubb5, Uqcrq, Cd81, Rabac1, Ywhah, Ubc, Rcn2, Sncb, H3f3b, Grina, Nrsn2, Myl6, Mif, Itm2b, Chchd10, Ckb, Calm1, Actg1, Bex2, Rn18s-rs5, Cox4i1, Ndufa6, Rpl19, Mtch1, Tpt1, Igsf8, ENSMUSG00000116358, Cst3, Rps21, Tmsb4x, Chgb, Ndfip1, Eif1, Rpl22l1, Auts2, H2az1, Ywhab, Actb, Selenow, Nsg1, Ndufa4, ENSMUSG00000040904, Atp5l, Calm3, Ndn, Hsp90ab1, Rps26, Cox7a2, Rnf227, Atp5j2, Cox6b1, Sec62, Atp5h, Ndufc2, Pcsk1n, Rpl37a, Gabarapl2, Calm2, Nedd8, Rps24, Basp1, Rpl13, Tuba1b, Rpl37, Rpl27a, Rtl8a, Tubb2a, Arl6ip1, Rpl6, Atp5g1, Rplp2, Atpif1, Rpl38, Eef1a1, Rpl32, Cfap77, Rps27a, Atp5j, Uchl1, Oaz1, Nap1l5, Myl12b, Hspa8, Gpx4, Rplp1, Bex3, Hint1, Stmn3, Rpl21, Gng3, Cox6c, Atp5g3, Rps8, Hsp90aa1, Fau, Stmn1, Cox7c, Atp5md, Tmsb10, Elob, Cox8a, Atp6v0c, Fth1, Caly, Mt3, Resp18, Ppia, Ubb, Gm1673, Rpl41	1445
GO:0072164	mesonephric tubule development	9	0	0.91	1.00000	1.00000	3dpi	BP	Glut_18	GO:0072164		148	Pdss2, Bicral, Asic2, Gap43, Atp6ap2, Rnf187, Chga, Mdh1, Tspan3, Scg2, Rps13, Pebp1, Pdzrn4, Ndufv2, Atp5a1, Mdh2, Atp5pb, Pgrmc1, Rps20, Hsp90b1, Prkar1a, Rpl11, Fkbp2, Rpl24, Cox5b, Slc25a4, Cox5a, Rpl3, Tle5, ENSMUSG00000091228, Chchd2, Fkbp3, Aplp1, Bsg, Rpl35a, Mllt11, Ly6h, Aldoa, Tubb5, Uqcrq, Cd81, Rabac1, Ywhah, Ubc, Rcn2, Sncb, H3f3b, Grina, Nrsn2, Myl6, Mif, Itm2b, Chchd10, Ckb, Calm1, Actg1, Bex2, Rn18s-rs5, Cox4i1, Ndufa6, Rpl19, Mtch1, Tpt1, Igsf8, ENSMUSG00000116358, Cst3, Rps21, Tmsb4x, Chgb, Ndfip1, Eif1, Rpl22l1, Auts2, H2az1, Ywhab, Actb, Selenow, Nsg1, Ndufa4, ENSMUSG00000040904, Atp5l, Calm3, Ndn, Hsp90ab1, Rps26, Cox7a2, Rnf227, Atp5j2, Cox6b1, Sec62, Atp5h, Ndufc2, Pcsk1n, Rpl37a, Gabarapl2, Calm2, Nedd8, Rps24, Basp1, Rpl13, Tuba1b, Rpl37, Rpl27a, Rtl8a, Tubb2a, Arl6ip1, Rpl6, Atp5g1, Rplp2, Atpif1, Rpl38, Eef1a1, Rpl32, Cfap77, Rps27a, Atp5j, Uchl1, Oaz1, Nap1l5, Myl12b, Hspa8, Gpx4, Rplp1, Bex3, Hint1, Stmn3, Rpl21, Gng3, Cox6c, Atp5g3, Rps8, Hsp90aa1, Fau, Stmn1, Cox7c, Atp5md, Tmsb10, Elob, Cox8a, Atp6v0c, Fth1, Caly, Mt3, Resp18, Ppia, Ubb, Gm1673, Rpl41	1445
GO:0072171	mesonephric tubule morphogenesis	5	0	0.5	1.00000	1.00000	3dpi	BP	Glut_18	GO:0072171		148	Pdss2, Bicral, Asic2, Gap43, Atp6ap2, Rnf187, Chga, Mdh1, Tspan3, Scg2, Rps13, Pebp1, Pdzrn4, Ndufv2, Atp5a1, Mdh2, Atp5pb, Pgrmc1, Rps20, Hsp90b1, Prkar1a, Rpl11, Fkbp2, Rpl24, Cox5b, Slc25a4, Cox5a, Rpl3, Tle5, ENSMUSG00000091228, Chchd2, Fkbp3, Aplp1, Bsg, Rpl35a, Mllt11, Ly6h, Aldoa, Tubb5, Uqcrq, Cd81, Rabac1, Ywhah, Ubc, Rcn2, Sncb, H3f3b, Grina, Nrsn2, Myl6, Mif, Itm2b, Chchd10, Ckb, Calm1, Actg1, Bex2, Rn18s-rs5, Cox4i1, Ndufa6, Rpl19, Mtch1, Tpt1, Igsf8, ENSMUSG00000116358, Cst3, Rps21, Tmsb4x, Chgb, Ndfip1, Eif1, Rpl22l1, Auts2, H2az1, Ywhab, Actb, Selenow, Nsg1, Ndufa4, ENSMUSG00000040904, Atp5l, Calm3, Ndn, Hsp90ab1, Rps26, Cox7a2, Rnf227, Atp5j2, Cox6b1, Sec62, Atp5h, Ndufc2, Pcsk1n, Rpl37a, Gabarapl2, Calm2, Nedd8, Rps24, Basp1, Rpl13, Tuba1b, Rpl37, Rpl27a, Rtl8a, Tubb2a, Arl6ip1, Rpl6, Atp5g1, Rplp2, Atpif1, Rpl38, Eef1a1, Rpl32, Cfap77, Rps27a, Atp5j, Uchl1, Oaz1, Nap1l5, Myl12b, Hspa8, Gpx4, Rplp1, Bex3, Hint1, Stmn3, Rpl21, Gng3, Cox6c, Atp5g3, Rps8, Hsp90aa1, Fau, Stmn1, Cox7c, Atp5md, Tmsb10, Elob, Cox8a, Atp6v0c, Fth1, Caly, Mt3, Resp18, Ppia, Ubb, Gm1673, Rpl41	1445
GO:0072175	epithelial tube formation	10	0	1.01	1.00000	1.00000	3dpi	BP	Glut_18	GO:0072175		148	Pdss2, Bicral, Asic2, Gap43, Atp6ap2, Rnf187, Chga, Mdh1, Tspan3, Scg2, Rps13, Pebp1, Pdzrn4, Ndufv2, Atp5a1, Mdh2, Atp5pb, Pgrmc1, Rps20, Hsp90b1, Prkar1a, Rpl11, Fkbp2, Rpl24, Cox5b, Slc25a4, Cox5a, Rpl3, Tle5, ENSMUSG00000091228, Chchd2, Fkbp3, Aplp1, Bsg, Rpl35a, Mllt11, Ly6h, Aldoa, Tubb5, Uqcrq, Cd81, Rabac1, Ywhah, Ubc, Rcn2, Sncb, H3f3b, Grina, Nrsn2, Myl6, Mif, Itm2b, Chchd10, Ckb, Calm1, Actg1, Bex2, Rn18s-rs5, Cox4i1, Ndufa6, Rpl19, Mtch1, Tpt1, Igsf8, ENSMUSG00000116358, Cst3, Rps21, Tmsb4x, Chgb, Ndfip1, Eif1, Rpl22l1, Auts2, H2az1, Ywhab, Actb, Selenow, Nsg1, Ndufa4, ENSMUSG00000040904, Atp5l, Calm3, Ndn, Hsp90ab1, Rps26, Cox7a2, Rnf227, Atp5j2, Cox6b1, Sec62, Atp5h, Ndufc2, Pcsk1n, Rpl37a, Gabarapl2, Calm2, Nedd8, Rps24, Basp1, Rpl13, Tuba1b, Rpl37, Rpl27a, Rtl8a, Tubb2a, Arl6ip1, Rpl6, Atp5g1, Rplp2, Atpif1, Rpl38, Eef1a1, Rpl32, Cfap77, Rps27a, Atp5j, Uchl1, Oaz1, Nap1l5, Myl12b, Hspa8, Gpx4, Rplp1, Bex3, Hint1, Stmn3, Rpl21, Gng3, Cox6c, Atp5g3, Rps8, Hsp90aa1, Fau, Stmn1, Cox7c, Atp5md, Tmsb10, Elob, Cox8a, Atp6v0c, Fth1, Caly, Mt3, Resp18, Ppia, Ubb, Gm1673, Rpl41	1445
GO:0072578	neurotransmitter-gated ion channel clust...	5	0	0.5	1.00000	1.00000	3dpi	BP	Glut_18	GO:0072578		148	Pdss2, Bicral, Asic2, Gap43, Atp6ap2, Rnf187, Chga, Mdh1, Tspan3, Scg2, Rps13, Pebp1, Pdzrn4, Ndufv2, Atp5a1, Mdh2, Atp5pb, Pgrmc1, Rps20, Hsp90b1, Prkar1a, Rpl11, Fkbp2, Rpl24, Cox5b, Slc25a4, Cox5a, Rpl3, Tle5, ENSMUSG00000091228, Chchd2, Fkbp3, Aplp1, Bsg, Rpl35a, Mllt11, Ly6h, Aldoa, Tubb5, Uqcrq, Cd81, Rabac1, Ywhah, Ubc, Rcn2, Sncb, H3f3b, Grina, Nrsn2, Myl6, Mif, Itm2b, Chchd10, Ckb, Calm1, Actg1, Bex2, Rn18s-rs5, Cox4i1, Ndufa6, Rpl19, Mtch1, Tpt1, Igsf8, ENSMUSG00000116358, Cst3, Rps21, Tmsb4x, Chgb, Ndfip1, Eif1, Rpl22l1, Auts2, H2az1, Ywhab, Actb, Selenow, Nsg1, Ndufa4, ENSMUSG00000040904, Atp5l, Calm3, Ndn, Hsp90ab1, Rps26, Cox7a2, Rnf227, Atp5j2, Cox6b1, Sec62, Atp5h, Ndufc2, Pcsk1n, Rpl37a, Gabarapl2, Calm2, Nedd8, Rps24, Basp1, Rpl13, Tuba1b, Rpl37, Rpl27a, Rtl8a, Tubb2a, Arl6ip1, Rpl6, Atp5g1, Rplp2, Atpif1, Rpl38, Eef1a1, Rpl32, Cfap77, Rps27a, Atp5j, Uchl1, Oaz1, Nap1l5, Myl12b, Hspa8, Gpx4, Rplp1, Bex3, Hint1, Stmn3, Rpl21, Gng3, Cox6c, Atp5g3, Rps8, Hsp90aa1, Fau, Stmn1, Cox7c, Atp5md, Tmsb10, Elob, Cox8a, Atp6v0c, Fth1, Caly, Mt3, Resp18, Ppia, Ubb, Gm1673, Rpl41	1445
GO:0072583	clathrin-dependent endocytosis	11	0	1.11	1.00000	1.00000	3dpi	BP	Glut_18	GO:0072583		148	Pdss2, Bicral, Asic2, Gap43, Atp6ap2, Rnf187, Chga, Mdh1, Tspan3, Scg2, Rps13, Pebp1, Pdzrn4, Ndufv2, Atp5a1, Mdh2, Atp5pb, Pgrmc1, Rps20, Hsp90b1, Prkar1a, Rpl11, Fkbp2, Rpl24, Cox5b, Slc25a4, Cox5a, Rpl3, Tle5, ENSMUSG00000091228, Chchd2, Fkbp3, Aplp1, Bsg, Rpl35a, Mllt11, Ly6h, Aldoa, Tubb5, Uqcrq, Cd81, Rabac1, Ywhah, Ubc, Rcn2, Sncb, H3f3b, Grina, Nrsn2, Myl6, Mif, Itm2b, Chchd10, Ckb, Calm1, Actg1, Bex2, Rn18s-rs5, Cox4i1, Ndufa6, Rpl19, Mtch1, Tpt1, Igsf8, ENSMUSG00000116358, Cst3, Rps21, Tmsb4x, Chgb, Ndfip1, Eif1, Rpl22l1, Auts2, H2az1, Ywhab, Actb, Selenow, Nsg1, Ndufa4, ENSMUSG00000040904, Atp5l, Calm3, Ndn, Hsp90ab1, Rps26, Cox7a2, Rnf227, Atp5j2, Cox6b1, Sec62, Atp5h, Ndufc2, Pcsk1n, Rpl37a, Gabarapl2, Calm2, Nedd8, Rps24, Basp1, Rpl13, Tuba1b, Rpl37, Rpl27a, Rtl8a, Tubb2a, Arl6ip1, Rpl6, Atp5g1, Rplp2, Atpif1, Rpl38, Eef1a1, Rpl32, Cfap77, Rps27a, Atp5j, Uchl1, Oaz1, Nap1l5, Myl12b, Hspa8, Gpx4, Rplp1, Bex3, Hint1, Stmn3, Rpl21, Gng3, Cox6c, Atp5g3, Rps8, Hsp90aa1, Fau, Stmn1, Cox7c, Atp5md, Tmsb10, Elob, Cox8a, Atp6v0c, Fth1, Caly, Mt3, Resp18, Ppia, Ubb, Gm1673, Rpl41	1445
GO:0072676	lymphocyte migration	7	0	0.71	1.00000	1.00000	3dpi	BP	Glut_18	GO:0072676		148	Pdss2, Bicral, Asic2, Gap43, Atp6ap2, Rnf187, Chga, Mdh1, Tspan3, Scg2, Rps13, Pebp1, Pdzrn4, Ndufv2, Atp5a1, Mdh2, Atp5pb, Pgrmc1, Rps20, Hsp90b1, Prkar1a, Rpl11, Fkbp2, Rpl24, Cox5b, Slc25a4, Cox5a, Rpl3, Tle5, ENSMUSG00000091228, Chchd2, Fkbp3, Aplp1, Bsg, Rpl35a, Mllt11, Ly6h, Aldoa, Tubb5, Uqcrq, Cd81, Rabac1, Ywhah, Ubc, Rcn2, Sncb, H3f3b, Grina, Nrsn2, Myl6, Mif, Itm2b, Chchd10, Ckb, Calm1, Actg1, Bex2, Rn18s-rs5, Cox4i1, Ndufa6, Rpl19, Mtch1, Tpt1, Igsf8, ENSMUSG00000116358, Cst3, Rps21, Tmsb4x, Chgb, Ndfip1, Eif1, Rpl22l1, Auts2, H2az1, Ywhab, Actb, Selenow, Nsg1, Ndufa4, ENSMUSG00000040904, Atp5l, Calm3, Ndn, Hsp90ab1, Rps26, Cox7a2, Rnf227, Atp5j2, Cox6b1, Sec62, Atp5h, Ndufc2, Pcsk1n, Rpl37a, Gabarapl2, Calm2, Nedd8, Rps24, Basp1, Rpl13, Tuba1b, Rpl37, Rpl27a, Rtl8a, Tubb2a, Arl6ip1, Rpl6, Atp5g1, Rplp2, Atpif1, Rpl38, Eef1a1, Rpl32, Cfap77, Rps27a, Atp5j, Uchl1, Oaz1, Nap1l5, Myl12b, Hspa8, Gpx4, Rplp1, Bex3, Hint1, Stmn3, Rpl21, Gng3, Cox6c, Atp5g3, Rps8, Hsp90aa1, Fau, Stmn1, Cox7c, Atp5md, Tmsb10, Elob, Cox8a, Atp6v0c, Fth1, Caly, Mt3, Resp18, Ppia, Ubb, Gm1673, Rpl41	1445
GO:0072678	T cell migration	5	0	0.5	1.00000	1.00000	3dpi	BP	Glut_18	GO:0072678		148	Pdss2, Bicral, Asic2, Gap43, Atp6ap2, Rnf187, Chga, Mdh1, Tspan3, Scg2, Rps13, Pebp1, Pdzrn4, Ndufv2, Atp5a1, Mdh2, Atp5pb, Pgrmc1, Rps20, Hsp90b1, Prkar1a, Rpl11, Fkbp2, Rpl24, Cox5b, Slc25a4, Cox5a, Rpl3, Tle5, ENSMUSG00000091228, Chchd2, Fkbp3, Aplp1, Bsg, Rpl35a, Mllt11, Ly6h, Aldoa, Tubb5, Uqcrq, Cd81, Rabac1, Ywhah, Ubc, Rcn2, Sncb, H3f3b, Grina, Nrsn2, Myl6, Mif, Itm2b, Chchd10, Ckb, Calm1, Actg1, Bex2, Rn18s-rs5, Cox4i1, Ndufa6, Rpl19, Mtch1, Tpt1, Igsf8, ENSMUSG00000116358, Cst3, Rps21, Tmsb4x, Chgb, Ndfip1, Eif1, Rpl22l1, Auts2, H2az1, Ywhab, Actb, Selenow, Nsg1, Ndufa4, ENSMUSG00000040904, Atp5l, Calm3, Ndn, Hsp90ab1, Rps26, Cox7a2, Rnf227, Atp5j2, Cox6b1, Sec62, Atp5h, Ndufc2, Pcsk1n, Rpl37a, Gabarapl2, Calm2, Nedd8, Rps24, Basp1, Rpl13, Tuba1b, Rpl37, Rpl27a, Rtl8a, Tubb2a, Arl6ip1, Rpl6, Atp5g1, Rplp2, Atpif1, Rpl38, Eef1a1, Rpl32, Cfap77, Rps27a, Atp5j, Uchl1, Oaz1, Nap1l5, Myl12b, Hspa8, Gpx4, Rplp1, Bex3, Hint1, Stmn3, Rpl21, Gng3, Cox6c, Atp5g3, Rps8, Hsp90aa1, Fau, Stmn1, Cox7c, Atp5md, Tmsb10, Elob, Cox8a, Atp6v0c, Fth1, Caly, Mt3, Resp18, Ppia, Ubb, Gm1673, Rpl41	1445
GO:0072698	protein localization to microtubule cyto...	6	0	0.6	1.00000	1.00000	3dpi	BP	Glut_18	GO:0072698		148	Pdss2, Bicral, Asic2, Gap43, Atp6ap2, Rnf187, Chga, Mdh1, Tspan3, Scg2, Rps13, Pebp1, Pdzrn4, Ndufv2, Atp5a1, Mdh2, Atp5pb, Pgrmc1, Rps20, Hsp90b1, Prkar1a, Rpl11, Fkbp2, Rpl24, Cox5b, Slc25a4, Cox5a, Rpl3, Tle5, ENSMUSG00000091228, Chchd2, Fkbp3, Aplp1, Bsg, Rpl35a, Mllt11, Ly6h, Aldoa, Tubb5, Uqcrq, Cd81, Rabac1, Ywhah, Ubc, Rcn2, Sncb, H3f3b, Grina, Nrsn2, Myl6, Mif, Itm2b, Chchd10, Ckb, Calm1, Actg1, Bex2, Rn18s-rs5, Cox4i1, Ndufa6, Rpl19, Mtch1, Tpt1, Igsf8, ENSMUSG00000116358, Cst3, Rps21, Tmsb4x, Chgb, Ndfip1, Eif1, Rpl22l1, Auts2, H2az1, Ywhab, Actb, Selenow, Nsg1, Ndufa4, ENSMUSG00000040904, Atp5l, Calm3, Ndn, Hsp90ab1, Rps26, Cox7a2, Rnf227, Atp5j2, Cox6b1, Sec62, Atp5h, Ndufc2, Pcsk1n, Rpl37a, Gabarapl2, Calm2, Nedd8, Rps24, Basp1, Rpl13, Tuba1b, Rpl37, Rpl27a, Rtl8a, Tubb2a, Arl6ip1, Rpl6, Atp5g1, Rplp2, Atpif1, Rpl38, Eef1a1, Rpl32, Cfap77, Rps27a, Atp5j, Uchl1, Oaz1, Nap1l5, Myl12b, Hspa8, Gpx4, Rplp1, Bex3, Hint1, Stmn3, Rpl21, Gng3, Cox6c, Atp5g3, Rps8, Hsp90aa1, Fau, Stmn1, Cox7c, Atp5md, Tmsb10, Elob, Cox8a, Atp6v0c, Fth1, Caly, Mt3, Resp18, Ppia, Ubb, Gm1673, Rpl41	1445
GO:0086001	cardiac muscle cell action potential	14	0	1.41	1.00000	1.00000	3dpi	BP	Glut_18	GO:0086001		148	Pdss2, Bicral, Asic2, Gap43, Atp6ap2, Rnf187, Chga, Mdh1, Tspan3, Scg2, Rps13, Pebp1, Pdzrn4, Ndufv2, Atp5a1, Mdh2, Atp5pb, Pgrmc1, Rps20, Hsp90b1, Prkar1a, Rpl11, Fkbp2, Rpl24, Cox5b, Slc25a4, Cox5a, Rpl3, Tle5, ENSMUSG00000091228, Chchd2, Fkbp3, Aplp1, Bsg, Rpl35a, Mllt11, Ly6h, Aldoa, Tubb5, Uqcrq, Cd81, Rabac1, Ywhah, Ubc, Rcn2, Sncb, H3f3b, Grina, Nrsn2, Myl6, Mif, Itm2b, Chchd10, Ckb, Calm1, Actg1, Bex2, Rn18s-rs5, Cox4i1, Ndufa6, Rpl19, Mtch1, Tpt1, Igsf8, ENSMUSG00000116358, Cst3, Rps21, Tmsb4x, Chgb, Ndfip1, Eif1, Rpl22l1, Auts2, H2az1, Ywhab, Actb, Selenow, Nsg1, Ndufa4, ENSMUSG00000040904, Atp5l, Calm3, Ndn, Hsp90ab1, Rps26, Cox7a2, Rnf227, Atp5j2, Cox6b1, Sec62, Atp5h, Ndufc2, Pcsk1n, Rpl37a, Gabarapl2, Calm2, Nedd8, Rps24, Basp1, Rpl13, Tuba1b, Rpl37, Rpl27a, Rtl8a, Tubb2a, Arl6ip1, Rpl6, Atp5g1, Rplp2, Atpif1, Rpl38, Eef1a1, Rpl32, Cfap77, Rps27a, Atp5j, Uchl1, Oaz1, Nap1l5, Myl12b, Hspa8, Gpx4, Rplp1, Bex3, Hint1, Stmn3, Rpl21, Gng3, Cox6c, Atp5g3, Rps8, Hsp90aa1, Fau, Stmn1, Cox7c, Atp5md, Tmsb10, Elob, Cox8a, Atp6v0c, Fth1, Caly, Mt3, Resp18, Ppia, Ubb, Gm1673, Rpl41	1445
GO:0086002	cardiac muscle cell action potential inv...	11	0	1.11	1.00000	1.00000	3dpi	BP	Glut_18	GO:0086002		148	Pdss2, Bicral, Asic2, Gap43, Atp6ap2, Rnf187, Chga, Mdh1, Tspan3, Scg2, Rps13, Pebp1, Pdzrn4, Ndufv2, Atp5a1, Mdh2, Atp5pb, Pgrmc1, Rps20, Hsp90b1, Prkar1a, Rpl11, Fkbp2, Rpl24, Cox5b, Slc25a4, Cox5a, Rpl3, Tle5, ENSMUSG00000091228, Chchd2, Fkbp3, Aplp1, Bsg, Rpl35a, Mllt11, Ly6h, Aldoa, Tubb5, Uqcrq, Cd81, Rabac1, Ywhah, Ubc, Rcn2, Sncb, H3f3b, Grina, Nrsn2, Myl6, Mif, Itm2b, Chchd10, Ckb, Calm1, Actg1, Bex2, Rn18s-rs5, Cox4i1, Ndufa6, Rpl19, Mtch1, Tpt1, Igsf8, ENSMUSG00000116358, Cst3, Rps21, Tmsb4x, Chgb, Ndfip1, Eif1, Rpl22l1, Auts2, H2az1, Ywhab, Actb, Selenow, Nsg1, Ndufa4, ENSMUSG00000040904, Atp5l, Calm3, Ndn, Hsp90ab1, Rps26, Cox7a2, Rnf227, Atp5j2, Cox6b1, Sec62, Atp5h, Ndufc2, Pcsk1n, Rpl37a, Gabarapl2, Calm2, Nedd8, Rps24, Basp1, Rpl13, Tuba1b, Rpl37, Rpl27a, Rtl8a, Tubb2a, Arl6ip1, Rpl6, Atp5g1, Rplp2, Atpif1, Rpl38, Eef1a1, Rpl32, Cfap77, Rps27a, Atp5j, Uchl1, Oaz1, Nap1l5, Myl12b, Hspa8, Gpx4, Rplp1, Bex3, Hint1, Stmn3, Rpl21, Gng3, Cox6c, Atp5g3, Rps8, Hsp90aa1, Fau, Stmn1, Cox7c, Atp5md, Tmsb10, Elob, Cox8a, Atp6v0c, Fth1, Caly, Mt3, Resp18, Ppia, Ubb, Gm1673, Rpl41	1445
GO:0086003	cardiac muscle cell contraction	17	0	1.71	1.00000	1.00000	3dpi	BP	Glut_18	GO:0086003		148	Pdss2, Bicral, Asic2, Gap43, Atp6ap2, Rnf187, Chga, Mdh1, Tspan3, Scg2, Rps13, Pebp1, Pdzrn4, Ndufv2, Atp5a1, Mdh2, Atp5pb, Pgrmc1, Rps20, Hsp90b1, Prkar1a, Rpl11, Fkbp2, Rpl24, Cox5b, Slc25a4, Cox5a, Rpl3, Tle5, ENSMUSG00000091228, Chchd2, Fkbp3, Aplp1, Bsg, Rpl35a, Mllt11, Ly6h, Aldoa, Tubb5, Uqcrq, Cd81, Rabac1, Ywhah, Ubc, Rcn2, Sncb, H3f3b, Grina, Nrsn2, Myl6, Mif, Itm2b, Chchd10, Ckb, Calm1, Actg1, Bex2, Rn18s-rs5, Cox4i1, Ndufa6, Rpl19, Mtch1, Tpt1, Igsf8, ENSMUSG00000116358, Cst3, Rps21, Tmsb4x, Chgb, Ndfip1, Eif1, Rpl22l1, Auts2, H2az1, Ywhab, Actb, Selenow, Nsg1, Ndufa4, ENSMUSG00000040904, Atp5l, Calm3, Ndn, Hsp90ab1, Rps26, Cox7a2, Rnf227, Atp5j2, Cox6b1, Sec62, Atp5h, Ndufc2, Pcsk1n, Rpl37a, Gabarapl2, Calm2, Nedd8, Rps24, Basp1, Rpl13, Tuba1b, Rpl37, Rpl27a, Rtl8a, Tubb2a, Arl6ip1, Rpl6, Atp5g1, Rplp2, Atpif1, Rpl38, Eef1a1, Rpl32, Cfap77, Rps27a, Atp5j, Uchl1, Oaz1, Nap1l5, Myl12b, Hspa8, Gpx4, Rplp1, Bex3, Hint1, Stmn3, Rpl21, Gng3, Cox6c, Atp5g3, Rps8, Hsp90aa1, Fau, Stmn1, Cox7c, Atp5md, Tmsb10, Elob, Cox8a, Atp6v0c, Fth1, Caly, Mt3, Resp18, Ppia, Ubb, Gm1673, Rpl41	1445
GO:0086004	regulation of cardiac muscle cell contra...	10	0	1.01	1.00000	1.00000	3dpi	BP	Glut_18	GO:0086004		148	Pdss2, Bicral, Asic2, Gap43, Atp6ap2, Rnf187, Chga, Mdh1, Tspan3, Scg2, Rps13, Pebp1, Pdzrn4, Ndufv2, Atp5a1, Mdh2, Atp5pb, Pgrmc1, Rps20, Hsp90b1, Prkar1a, Rpl11, Fkbp2, Rpl24, Cox5b, Slc25a4, Cox5a, Rpl3, Tle5, ENSMUSG00000091228, Chchd2, Fkbp3, Aplp1, Bsg, Rpl35a, Mllt11, Ly6h, Aldoa, Tubb5, Uqcrq, Cd81, Rabac1, Ywhah, Ubc, Rcn2, Sncb, H3f3b, Grina, Nrsn2, Myl6, Mif, Itm2b, Chchd10, Ckb, Calm1, Actg1, Bex2, Rn18s-rs5, Cox4i1, Ndufa6, Rpl19, Mtch1, Tpt1, Igsf8, ENSMUSG00000116358, Cst3, Rps21, Tmsb4x, Chgb, Ndfip1, Eif1, Rpl22l1, Auts2, H2az1, Ywhab, Actb, Selenow, Nsg1, Ndufa4, ENSMUSG00000040904, Atp5l, Calm3, Ndn, Hsp90ab1, Rps26, Cox7a2, Rnf227, Atp5j2, Cox6b1, Sec62, Atp5h, Ndufc2, Pcsk1n, Rpl37a, Gabarapl2, Calm2, Nedd8, Rps24, Basp1, Rpl13, Tuba1b, Rpl37, Rpl27a, Rtl8a, Tubb2a, Arl6ip1, Rpl6, Atp5g1, Rplp2, Atpif1, Rpl38, Eef1a1, Rpl32, Cfap77, Rps27a, Atp5j, Uchl1, Oaz1, Nap1l5, Myl12b, Hspa8, Gpx4, Rplp1, Bex3, Hint1, Stmn3, Rpl21, Gng3, Cox6c, Atp5g3, Rps8, Hsp90aa1, Fau, Stmn1, Cox7c, Atp5md, Tmsb10, Elob, Cox8a, Atp6v0c, Fth1, Caly, Mt3, Resp18, Ppia, Ubb, Gm1673, Rpl41	1445
GO:0086005	ventricular cardiac muscle cell action p...	5	0	0.5	1.00000	1.00000	3dpi	BP	Glut_18	GO:0086005		148	Pdss2, Bicral, Asic2, Gap43, Atp6ap2, Rnf187, Chga, Mdh1, Tspan3, Scg2, Rps13, Pebp1, Pdzrn4, Ndufv2, Atp5a1, Mdh2, Atp5pb, Pgrmc1, Rps20, Hsp90b1, Prkar1a, Rpl11, Fkbp2, Rpl24, Cox5b, Slc25a4, Cox5a, Rpl3, Tle5, ENSMUSG00000091228, Chchd2, Fkbp3, Aplp1, Bsg, Rpl35a, Mllt11, Ly6h, Aldoa, Tubb5, Uqcrq, Cd81, Rabac1, Ywhah, Ubc, Rcn2, Sncb, H3f3b, Grina, Nrsn2, Myl6, Mif, Itm2b, Chchd10, Ckb, Calm1, Actg1, Bex2, Rn18s-rs5, Cox4i1, Ndufa6, Rpl19, Mtch1, Tpt1, Igsf8, ENSMUSG00000116358, Cst3, Rps21, Tmsb4x, Chgb, Ndfip1, Eif1, Rpl22l1, Auts2, H2az1, Ywhab, Actb, Selenow, Nsg1, Ndufa4, ENSMUSG00000040904, Atp5l, Calm3, Ndn, Hsp90ab1, Rps26, Cox7a2, Rnf227, Atp5j2, Cox6b1, Sec62, Atp5h, Ndufc2, Pcsk1n, Rpl37a, Gabarapl2, Calm2, Nedd8, Rps24, Basp1, Rpl13, Tuba1b, Rpl37, Rpl27a, Rtl8a, Tubb2a, Arl6ip1, Rpl6, Atp5g1, Rplp2, Atpif1, Rpl38, Eef1a1, Rpl32, Cfap77, Rps27a, Atp5j, Uchl1, Oaz1, Nap1l5, Myl12b, Hspa8, Gpx4, Rplp1, Bex3, Hint1, Stmn3, Rpl21, Gng3, Cox6c, Atp5g3, Rps8, Hsp90aa1, Fau, Stmn1, Cox7c, Atp5md, Tmsb10, Elob, Cox8a, Atp6v0c, Fth1, Caly, Mt3, Resp18, Ppia, Ubb, Gm1673, Rpl41	1445
GO:0086009	membrane repolarization	13	0	1.31	1.00000	1.00000	3dpi	BP	Glut_18	GO:0086009		148	Pdss2, Bicral, Asic2, Gap43, Atp6ap2, Rnf187, Chga, Mdh1, Tspan3, Scg2, Rps13, Pebp1, Pdzrn4, Ndufv2, Atp5a1, Mdh2, Atp5pb, Pgrmc1, Rps20, Hsp90b1, Prkar1a, Rpl11, Fkbp2, Rpl24, Cox5b, Slc25a4, Cox5a, Rpl3, Tle5, ENSMUSG00000091228, Chchd2, Fkbp3, Aplp1, Bsg, Rpl35a, Mllt11, Ly6h, Aldoa, Tubb5, Uqcrq, Cd81, Rabac1, Ywhah, Ubc, Rcn2, Sncb, H3f3b, Grina, Nrsn2, Myl6, Mif, Itm2b, Chchd10, Ckb, Calm1, Actg1, Bex2, Rn18s-rs5, Cox4i1, Ndufa6, Rpl19, Mtch1, Tpt1, Igsf8, ENSMUSG00000116358, Cst3, Rps21, Tmsb4x, Chgb, Ndfip1, Eif1, Rpl22l1, Auts2, H2az1, Ywhab, Actb, Selenow, Nsg1, Ndufa4, ENSMUSG00000040904, Atp5l, Calm3, Ndn, Hsp90ab1, Rps26, Cox7a2, Rnf227, Atp5j2, Cox6b1, Sec62, Atp5h, Ndufc2, Pcsk1n, Rpl37a, Gabarapl2, Calm2, Nedd8, Rps24, Basp1, Rpl13, Tuba1b, Rpl37, Rpl27a, Rtl8a, Tubb2a, Arl6ip1, Rpl6, Atp5g1, Rplp2, Atpif1, Rpl38, Eef1a1, Rpl32, Cfap77, Rps27a, Atp5j, Uchl1, Oaz1, Nap1l5, Myl12b, Hspa8, Gpx4, Rplp1, Bex3, Hint1, Stmn3, Rpl21, Gng3, Cox6c, Atp5g3, Rps8, Hsp90aa1, Fau, Stmn1, Cox7c, Atp5md, Tmsb10, Elob, Cox8a, Atp6v0c, Fth1, Caly, Mt3, Resp18, Ppia, Ubb, Gm1673, Rpl41	1445
GO:0086012	membrane depolarization during cardiac m...	6	0	0.6	1.00000	1.00000	3dpi	BP	Glut_18	GO:0086012		148	Pdss2, Bicral, Asic2, Gap43, Atp6ap2, Rnf187, Chga, Mdh1, Tspan3, Scg2, Rps13, Pebp1, Pdzrn4, Ndufv2, Atp5a1, Mdh2, Atp5pb, Pgrmc1, Rps20, Hsp90b1, Prkar1a, Rpl11, Fkbp2, Rpl24, Cox5b, Slc25a4, Cox5a, Rpl3, Tle5, ENSMUSG00000091228, Chchd2, Fkbp3, Aplp1, Bsg, Rpl35a, Mllt11, Ly6h, Aldoa, Tubb5, Uqcrq, Cd81, Rabac1, Ywhah, Ubc, Rcn2, Sncb, H3f3b, Grina, Nrsn2, Myl6, Mif, Itm2b, Chchd10, Ckb, Calm1, Actg1, Bex2, Rn18s-rs5, Cox4i1, Ndufa6, Rpl19, Mtch1, Tpt1, Igsf8, ENSMUSG00000116358, Cst3, Rps21, Tmsb4x, Chgb, Ndfip1, Eif1, Rpl22l1, Auts2, H2az1, Ywhab, Actb, Selenow, Nsg1, Ndufa4, ENSMUSG00000040904, Atp5l, Calm3, Ndn, Hsp90ab1, Rps26, Cox7a2, Rnf227, Atp5j2, Cox6b1, Sec62, Atp5h, Ndufc2, Pcsk1n, Rpl37a, Gabarapl2, Calm2, Nedd8, Rps24, Basp1, Rpl13, Tuba1b, Rpl37, Rpl27a, Rtl8a, Tubb2a, Arl6ip1, Rpl6, Atp5g1, Rplp2, Atpif1, Rpl38, Eef1a1, Rpl32, Cfap77, Rps27a, Atp5j, Uchl1, Oaz1, Nap1l5, Myl12b, Hspa8, Gpx4, Rplp1, Bex3, Hint1, Stmn3, Rpl21, Gng3, Cox6c, Atp5g3, Rps8, Hsp90aa1, Fau, Stmn1, Cox7c, Atp5md, Tmsb10, Elob, Cox8a, Atp6v0c, Fth1, Caly, Mt3, Resp18, Ppia, Ubb, Gm1673, Rpl41	1445
GO:0086019	cell-cell signaling involved in cardiac ...	7	0	0.71	1.00000	1.00000	3dpi	BP	Glut_18	GO:0086019		148	Pdss2, Bicral, Asic2, Gap43, Atp6ap2, Rnf187, Chga, Mdh1, Tspan3, Scg2, Rps13, Pebp1, Pdzrn4, Ndufv2, Atp5a1, Mdh2, Atp5pb, Pgrmc1, Rps20, Hsp90b1, Prkar1a, Rpl11, Fkbp2, Rpl24, Cox5b, Slc25a4, Cox5a, Rpl3, Tle5, ENSMUSG00000091228, Chchd2, Fkbp3, Aplp1, Bsg, Rpl35a, Mllt11, Ly6h, Aldoa, Tubb5, Uqcrq, Cd81, Rabac1, Ywhah, Ubc, Rcn2, Sncb, H3f3b, Grina, Nrsn2, Myl6, Mif, Itm2b, Chchd10, Ckb, Calm1, Actg1, Bex2, Rn18s-rs5, Cox4i1, Ndufa6, Rpl19, Mtch1, Tpt1, Igsf8, ENSMUSG00000116358, Cst3, Rps21, Tmsb4x, Chgb, Ndfip1, Eif1, Rpl22l1, Auts2, H2az1, Ywhab, Actb, Selenow, Nsg1, Ndufa4, ENSMUSG00000040904, Atp5l, Calm3, Ndn, Hsp90ab1, Rps26, Cox7a2, Rnf227, Atp5j2, Cox6b1, Sec62, Atp5h, Ndufc2, Pcsk1n, Rpl37a, Gabarapl2, Calm2, Nedd8, Rps24, Basp1, Rpl13, Tuba1b, Rpl37, Rpl27a, Rtl8a, Tubb2a, Arl6ip1, Rpl6, Atp5g1, Rplp2, Atpif1, Rpl38, Eef1a1, Rpl32, Cfap77, Rps27a, Atp5j, Uchl1, Oaz1, Nap1l5, Myl12b, Hspa8, Gpx4, Rplp1, Bex3, Hint1, Stmn3, Rpl21, Gng3, Cox6c, Atp5g3, Rps8, Hsp90aa1, Fau, Stmn1, Cox7c, Atp5md, Tmsb10, Elob, Cox8a, Atp6v0c, Fth1, Caly, Mt3, Resp18, Ppia, Ubb, Gm1673, Rpl41	1445
GO:0086065	cell communication involved in cardiac c...	11	0	1.11	1.00000	1.00000	3dpi	BP	Glut_18	GO:0086065		148	Pdss2, Bicral, Asic2, Gap43, Atp6ap2, Rnf187, Chga, Mdh1, Tspan3, Scg2, Rps13, Pebp1, Pdzrn4, Ndufv2, Atp5a1, Mdh2, Atp5pb, Pgrmc1, Rps20, Hsp90b1, Prkar1a, Rpl11, Fkbp2, Rpl24, Cox5b, Slc25a4, Cox5a, Rpl3, Tle5, ENSMUSG00000091228, Chchd2, Fkbp3, Aplp1, Bsg, Rpl35a, Mllt11, Ly6h, Aldoa, Tubb5, Uqcrq, Cd81, Rabac1, Ywhah, Ubc, Rcn2, Sncb, H3f3b, Grina, Nrsn2, Myl6, Mif, Itm2b, Chchd10, Ckb, Calm1, Actg1, Bex2, Rn18s-rs5, Cox4i1, Ndufa6, Rpl19, Mtch1, Tpt1, Igsf8, ENSMUSG00000116358, Cst3, Rps21, Tmsb4x, Chgb, Ndfip1, Eif1, Rpl22l1, Auts2, H2az1, Ywhab, Actb, Selenow, Nsg1, Ndufa4, ENSMUSG00000040904, Atp5l, Calm3, Ndn, Hsp90ab1, Rps26, Cox7a2, Rnf227, Atp5j2, Cox6b1, Sec62, Atp5h, Ndufc2, Pcsk1n, Rpl37a, Gabarapl2, Calm2, Nedd8, Rps24, Basp1, Rpl13, Tuba1b, Rpl37, Rpl27a, Rtl8a, Tubb2a, Arl6ip1, Rpl6, Atp5g1, Rplp2, Atpif1, Rpl38, Eef1a1, Rpl32, Cfap77, Rps27a, Atp5j, Uchl1, Oaz1, Nap1l5, Myl12b, Hspa8, Gpx4, Rplp1, Bex3, Hint1, Stmn3, Rpl21, Gng3, Cox6c, Atp5g3, Rps8, Hsp90aa1, Fau, Stmn1, Cox7c, Atp5md, Tmsb10, Elob, Cox8a, Atp6v0c, Fth1, Caly, Mt3, Resp18, Ppia, Ubb, Gm1673, Rpl41	1445
GO:0086091	regulation of heart rate by cardiac cond...	11	0	1.11	1.00000	1.00000	3dpi	BP	Glut_18	GO:0086091		148	Pdss2, Bicral, Asic2, Gap43, Atp6ap2, Rnf187, Chga, Mdh1, Tspan3, Scg2, Rps13, Pebp1, Pdzrn4, Ndufv2, Atp5a1, Mdh2, Atp5pb, Pgrmc1, Rps20, Hsp90b1, Prkar1a, Rpl11, Fkbp2, Rpl24, Cox5b, Slc25a4, Cox5a, Rpl3, Tle5, ENSMUSG00000091228, Chchd2, Fkbp3, Aplp1, Bsg, Rpl35a, Mllt11, Ly6h, Aldoa, Tubb5, Uqcrq, Cd81, Rabac1, Ywhah, Ubc, Rcn2, Sncb, H3f3b, Grina, Nrsn2, Myl6, Mif, Itm2b, Chchd10, Ckb, Calm1, Actg1, Bex2, Rn18s-rs5, Cox4i1, Ndufa6, Rpl19, Mtch1, Tpt1, Igsf8, ENSMUSG00000116358, Cst3, Rps21, Tmsb4x, Chgb, Ndfip1, Eif1, Rpl22l1, Auts2, H2az1, Ywhab, Actb, Selenow, Nsg1, Ndufa4, ENSMUSG00000040904, Atp5l, Calm3, Ndn, Hsp90ab1, Rps26, Cox7a2, Rnf227, Atp5j2, Cox6b1, Sec62, Atp5h, Ndufc2, Pcsk1n, Rpl37a, Gabarapl2, Calm2, Nedd8, Rps24, Basp1, Rpl13, Tuba1b, Rpl37, Rpl27a, Rtl8a, Tubb2a, Arl6ip1, Rpl6, Atp5g1, Rplp2, Atpif1, Rpl38, Eef1a1, Rpl32, Cfap77, Rps27a, Atp5j, Uchl1, Oaz1, Nap1l5, Myl12b, Hspa8, Gpx4, Rplp1, Bex3, Hint1, Stmn3, Rpl21, Gng3, Cox6c, Atp5g3, Rps8, Hsp90aa1, Fau, Stmn1, Cox7c, Atp5md, Tmsb10, Elob, Cox8a, Atp6v0c, Fth1, Caly, Mt3, Resp18, Ppia, Ubb, Gm1673, Rpl41	1445
GO:0090102	cochlea development	6	0	0.6	1.00000	1.00000	3dpi	BP	Glut_18	GO:0090102		148	Pdss2, Bicral, Asic2, Gap43, Atp6ap2, Rnf187, Chga, Mdh1, Tspan3, Scg2, Rps13, Pebp1, Pdzrn4, Ndufv2, Atp5a1, Mdh2, Atp5pb, Pgrmc1, Rps20, Hsp90b1, Prkar1a, Rpl11, Fkbp2, Rpl24, Cox5b, Slc25a4, Cox5a, Rpl3, Tle5, ENSMUSG00000091228, Chchd2, Fkbp3, Aplp1, Bsg, Rpl35a, Mllt11, Ly6h, Aldoa, Tubb5, Uqcrq, Cd81, Rabac1, Ywhah, Ubc, Rcn2, Sncb, H3f3b, Grina, Nrsn2, Myl6, Mif, Itm2b, Chchd10, Ckb, Calm1, Actg1, Bex2, Rn18s-rs5, Cox4i1, Ndufa6, Rpl19, Mtch1, Tpt1, Igsf8, ENSMUSG00000116358, Cst3, Rps21, Tmsb4x, Chgb, Ndfip1, Eif1, Rpl22l1, Auts2, H2az1, Ywhab, Actb, Selenow, Nsg1, Ndufa4, ENSMUSG00000040904, Atp5l, Calm3, Ndn, Hsp90ab1, Rps26, Cox7a2, Rnf227, Atp5j2, Cox6b1, Sec62, Atp5h, Ndufc2, Pcsk1n, Rpl37a, Gabarapl2, Calm2, Nedd8, Rps24, Basp1, Rpl13, Tuba1b, Rpl37, Rpl27a, Rtl8a, Tubb2a, Arl6ip1, Rpl6, Atp5g1, Rplp2, Atpif1, Rpl38, Eef1a1, Rpl32, Cfap77, Rps27a, Atp5j, Uchl1, Oaz1, Nap1l5, Myl12b, Hspa8, Gpx4, Rplp1, Bex3, Hint1, Stmn3, Rpl21, Gng3, Cox6c, Atp5g3, Rps8, Hsp90aa1, Fau, Stmn1, Cox7c, Atp5md, Tmsb10, Elob, Cox8a, Atp6v0c, Fth1, Caly, Mt3, Resp18, Ppia, Ubb, Gm1673, Rpl41	1445
GO:0090140	regulation of mitochondrial fission	5	0	0.5	1.00000	1.00000	3dpi	BP	Glut_18	GO:0090140		148	Pdss2, Bicral, Asic2, Gap43, Atp6ap2, Rnf187, Chga, Mdh1, Tspan3, Scg2, Rps13, Pebp1, Pdzrn4, Ndufv2, Atp5a1, Mdh2, Atp5pb, Pgrmc1, Rps20, Hsp90b1, Prkar1a, Rpl11, Fkbp2, Rpl24, Cox5b, Slc25a4, Cox5a, Rpl3, Tle5, ENSMUSG00000091228, Chchd2, Fkbp3, Aplp1, Bsg, Rpl35a, Mllt11, Ly6h, Aldoa, Tubb5, Uqcrq, Cd81, Rabac1, Ywhah, Ubc, Rcn2, Sncb, H3f3b, Grina, Nrsn2, Myl6, Mif, Itm2b, Chchd10, Ckb, Calm1, Actg1, Bex2, Rn18s-rs5, Cox4i1, Ndufa6, Rpl19, Mtch1, Tpt1, Igsf8, ENSMUSG00000116358, Cst3, Rps21, Tmsb4x, Chgb, Ndfip1, Eif1, Rpl22l1, Auts2, H2az1, Ywhab, Actb, Selenow, Nsg1, Ndufa4, ENSMUSG00000040904, Atp5l, Calm3, Ndn, Hsp90ab1, Rps26, Cox7a2, Rnf227, Atp5j2, Cox6b1, Sec62, Atp5h, Ndufc2, Pcsk1n, Rpl37a, Gabarapl2, Calm2, Nedd8, Rps24, Basp1, Rpl13, Tuba1b, Rpl37, Rpl27a, Rtl8a, Tubb2a, Arl6ip1, Rpl6, Atp5g1, Rplp2, Atpif1, Rpl38, Eef1a1, Rpl32, Cfap77, Rps27a, Atp5j, Uchl1, Oaz1, Nap1l5, Myl12b, Hspa8, Gpx4, Rplp1, Bex3, Hint1, Stmn3, Rpl21, Gng3, Cox6c, Atp5g3, Rps8, Hsp90aa1, Fau, Stmn1, Cox7c, Atp5md, Tmsb10, Elob, Cox8a, Atp6v0c, Fth1, Caly, Mt3, Resp18, Ppia, Ubb, Gm1673, Rpl41	1445
GO:0090162	establishment of epithelial cell polarit...	5	0	0.5	1.00000	1.00000	3dpi	BP	Glut_18	GO:0090162		148	Pdss2, Bicral, Asic2, Gap43, Atp6ap2, Rnf187, Chga, Mdh1, Tspan3, Scg2, Rps13, Pebp1, Pdzrn4, Ndufv2, Atp5a1, Mdh2, Atp5pb, Pgrmc1, Rps20, Hsp90b1, Prkar1a, Rpl11, Fkbp2, Rpl24, Cox5b, Slc25a4, Cox5a, Rpl3, Tle5, ENSMUSG00000091228, Chchd2, Fkbp3, Aplp1, Bsg, Rpl35a, Mllt11, Ly6h, Aldoa, Tubb5, Uqcrq, Cd81, Rabac1, Ywhah, Ubc, Rcn2, Sncb, H3f3b, Grina, Nrsn2, Myl6, Mif, Itm2b, Chchd10, Ckb, Calm1, Actg1, Bex2, Rn18s-rs5, Cox4i1, Ndufa6, Rpl19, Mtch1, Tpt1, Igsf8, ENSMUSG00000116358, Cst3, Rps21, Tmsb4x, Chgb, Ndfip1, Eif1, Rpl22l1, Auts2, H2az1, Ywhab, Actb, Selenow, Nsg1, Ndufa4, ENSMUSG00000040904, Atp5l, Calm3, Ndn, Hsp90ab1, Rps26, Cox7a2, Rnf227, Atp5j2, Cox6b1, Sec62, Atp5h, Ndufc2, Pcsk1n, Rpl37a, Gabarapl2, Calm2, Nedd8, Rps24, Basp1, Rpl13, Tuba1b, Rpl37, Rpl27a, Rtl8a, Tubb2a, Arl6ip1, Rpl6, Atp5g1, Rplp2, Atpif1, Rpl38, Eef1a1, Rpl32, Cfap77, Rps27a, Atp5j, Uchl1, Oaz1, Nap1l5, Myl12b, Hspa8, Gpx4, Rplp1, Bex3, Hint1, Stmn3, Rpl21, Gng3, Cox6c, Atp5g3, Rps8, Hsp90aa1, Fau, Stmn1, Cox7c, Atp5md, Tmsb10, Elob, Cox8a, Atp6v0c, Fth1, Caly, Mt3, Resp18, Ppia, Ubb, Gm1673, Rpl41	1445
GO:0090174	organelle membrane fusion	13	0	1.31	1.00000	1.00000	3dpi	BP	Glut_18	GO:0090174		148	Pdss2, Bicral, Asic2, Gap43, Atp6ap2, Rnf187, Chga, Mdh1, Tspan3, Scg2, Rps13, Pebp1, Pdzrn4, Ndufv2, Atp5a1, Mdh2, Atp5pb, Pgrmc1, Rps20, Hsp90b1, Prkar1a, Rpl11, Fkbp2, Rpl24, Cox5b, Slc25a4, Cox5a, Rpl3, Tle5, ENSMUSG00000091228, Chchd2, Fkbp3, Aplp1, Bsg, Rpl35a, Mllt11, Ly6h, Aldoa, Tubb5, Uqcrq, Cd81, Rabac1, Ywhah, Ubc, Rcn2, Sncb, H3f3b, Grina, Nrsn2, Myl6, Mif, Itm2b, Chchd10, Ckb, Calm1, Actg1, Bex2, Rn18s-rs5, Cox4i1, Ndufa6, Rpl19, Mtch1, Tpt1, Igsf8, ENSMUSG00000116358, Cst3, Rps21, Tmsb4x, Chgb, Ndfip1, Eif1, Rpl22l1, Auts2, H2az1, Ywhab, Actb, Selenow, Nsg1, Ndufa4, ENSMUSG00000040904, Atp5l, Calm3, Ndn, Hsp90ab1, Rps26, Cox7a2, Rnf227, Atp5j2, Cox6b1, Sec62, Atp5h, Ndufc2, Pcsk1n, Rpl37a, Gabarapl2, Calm2, Nedd8, Rps24, Basp1, Rpl13, Tuba1b, Rpl37, Rpl27a, Rtl8a, Tubb2a, Arl6ip1, Rpl6, Atp5g1, Rplp2, Atpif1, Rpl38, Eef1a1, Rpl32, Cfap77, Rps27a, Atp5j, Uchl1, Oaz1, Nap1l5, Myl12b, Hspa8, Gpx4, Rplp1, Bex3, Hint1, Stmn3, Rpl21, Gng3, Cox6c, Atp5g3, Rps8, Hsp90aa1, Fau, Stmn1, Cox7c, Atp5md, Tmsb10, Elob, Cox8a, Atp6v0c, Fth1, Caly, Mt3, Resp18, Ppia, Ubb, Gm1673, Rpl41	1445
GO:0090277	positive regulation of peptide hormone s...	18	0	1.81	1.00000	1.00000	3dpi	BP	Glut_18	GO:0090277		148	Pdss2, Bicral, Asic2, Gap43, Atp6ap2, Rnf187, Chga, Mdh1, Tspan3, Scg2, Rps13, Pebp1, Pdzrn4, Ndufv2, Atp5a1, Mdh2, Atp5pb, Pgrmc1, Rps20, Hsp90b1, Prkar1a, Rpl11, Fkbp2, Rpl24, Cox5b, Slc25a4, Cox5a, Rpl3, Tle5, ENSMUSG00000091228, Chchd2, Fkbp3, Aplp1, Bsg, Rpl35a, Mllt11, Ly6h, Aldoa, Tubb5, Uqcrq, Cd81, Rabac1, Ywhah, Ubc, Rcn2, Sncb, H3f3b, Grina, Nrsn2, Myl6, Mif, Itm2b, Chchd10, Ckb, Calm1, Actg1, Bex2, Rn18s-rs5, Cox4i1, Ndufa6, Rpl19, Mtch1, Tpt1, Igsf8, ENSMUSG00000116358, Cst3, Rps21, Tmsb4x, Chgb, Ndfip1, Eif1, Rpl22l1, Auts2, H2az1, Ywhab, Actb, Selenow, Nsg1, Ndufa4, ENSMUSG00000040904, Atp5l, Calm3, Ndn, Hsp90ab1, Rps26, Cox7a2, Rnf227, Atp5j2, Cox6b1, Sec62, Atp5h, Ndufc2, Pcsk1n, Rpl37a, Gabarapl2, Calm2, Nedd8, Rps24, Basp1, Rpl13, Tuba1b, Rpl37, Rpl27a, Rtl8a, Tubb2a, Arl6ip1, Rpl6, Atp5g1, Rplp2, Atpif1, Rpl38, Eef1a1, Rpl32, Cfap77, Rps27a, Atp5j, Uchl1, Oaz1, Nap1l5, Myl12b, Hspa8, Gpx4, Rplp1, Bex3, Hint1, Stmn3, Rpl21, Gng3, Cox6c, Atp5g3, Rps8, Hsp90aa1, Fau, Stmn1, Cox7c, Atp5md, Tmsb10, Elob, Cox8a, Atp6v0c, Fth1, Caly, Mt3, Resp18, Ppia, Ubb, Gm1673, Rpl41	1445
GO:0090288	negative regulation of cellular response...	6	0	0.6	1.00000	1.00000	3dpi	BP	Glut_18	GO:0090288		148	Pdss2, Bicral, Asic2, Gap43, Atp6ap2, Rnf187, Chga, Mdh1, Tspan3, Scg2, Rps13, Pebp1, Pdzrn4, Ndufv2, Atp5a1, Mdh2, Atp5pb, Pgrmc1, Rps20, Hsp90b1, Prkar1a, Rpl11, Fkbp2, Rpl24, Cox5b, Slc25a4, Cox5a, Rpl3, Tle5, ENSMUSG00000091228, Chchd2, Fkbp3, Aplp1, Bsg, Rpl35a, Mllt11, Ly6h, Aldoa, Tubb5, Uqcrq, Cd81, Rabac1, Ywhah, Ubc, Rcn2, Sncb, H3f3b, Grina, Nrsn2, Myl6, Mif, Itm2b, Chchd10, Ckb, Calm1, Actg1, Bex2, Rn18s-rs5, Cox4i1, Ndufa6, Rpl19, Mtch1, Tpt1, Igsf8, ENSMUSG00000116358, Cst3, Rps21, Tmsb4x, Chgb, Ndfip1, Eif1, Rpl22l1, Auts2, H2az1, Ywhab, Actb, Selenow, Nsg1, Ndufa4, ENSMUSG00000040904, Atp5l, Calm3, Ndn, Hsp90ab1, Rps26, Cox7a2, Rnf227, Atp5j2, Cox6b1, Sec62, Atp5h, Ndufc2, Pcsk1n, Rpl37a, Gabarapl2, Calm2, Nedd8, Rps24, Basp1, Rpl13, Tuba1b, Rpl37, Rpl27a, Rtl8a, Tubb2a, Arl6ip1, Rpl6, Atp5g1, Rplp2, Atpif1, Rpl38, Eef1a1, Rpl32, Cfap77, Rps27a, Atp5j, Uchl1, Oaz1, Nap1l5, Myl12b, Hspa8, Gpx4, Rplp1, Bex3, Hint1, Stmn3, Rpl21, Gng3, Cox6c, Atp5g3, Rps8, Hsp90aa1, Fau, Stmn1, Cox7c, Atp5md, Tmsb10, Elob, Cox8a, Atp6v0c, Fth1, Caly, Mt3, Resp18, Ppia, Ubb, Gm1673, Rpl41	1445
GO:0090307	mitotic spindle assembly	5	0	0.5	1.00000	1.00000	3dpi	BP	Glut_18	GO:0090307		148	Pdss2, Bicral, Asic2, Gap43, Atp6ap2, Rnf187, Chga, Mdh1, Tspan3, Scg2, Rps13, Pebp1, Pdzrn4, Ndufv2, Atp5a1, Mdh2, Atp5pb, Pgrmc1, Rps20, Hsp90b1, Prkar1a, Rpl11, Fkbp2, Rpl24, Cox5b, Slc25a4, Cox5a, Rpl3, Tle5, ENSMUSG00000091228, Chchd2, Fkbp3, Aplp1, Bsg, Rpl35a, Mllt11, Ly6h, Aldoa, Tubb5, Uqcrq, Cd81, Rabac1, Ywhah, Ubc, Rcn2, Sncb, H3f3b, Grina, Nrsn2, Myl6, Mif, Itm2b, Chchd10, Ckb, Calm1, Actg1, Bex2, Rn18s-rs5, Cox4i1, Ndufa6, Rpl19, Mtch1, Tpt1, Igsf8, ENSMUSG00000116358, Cst3, Rps21, Tmsb4x, Chgb, Ndfip1, Eif1, Rpl22l1, Auts2, H2az1, Ywhab, Actb, Selenow, Nsg1, Ndufa4, ENSMUSG00000040904, Atp5l, Calm3, Ndn, Hsp90ab1, Rps26, Cox7a2, Rnf227, Atp5j2, Cox6b1, Sec62, Atp5h, Ndufc2, Pcsk1n, Rpl37a, Gabarapl2, Calm2, Nedd8, Rps24, Basp1, Rpl13, Tuba1b, Rpl37, Rpl27a, Rtl8a, Tubb2a, Arl6ip1, Rpl6, Atp5g1, Rplp2, Atpif1, Rpl38, Eef1a1, Rpl32, Cfap77, Rps27a, Atp5j, Uchl1, Oaz1, Nap1l5, Myl12b, Hspa8, Gpx4, Rplp1, Bex3, Hint1, Stmn3, Rpl21, Gng3, Cox6c, Atp5g3, Rps8, Hsp90aa1, Fau, Stmn1, Cox7c, Atp5md, Tmsb10, Elob, Cox8a, Atp6v0c, Fth1, Caly, Mt3, Resp18, Ppia, Ubb, Gm1673, Rpl41	1445
GO:0090317	negative regulation of intracellular pro...	5	0	0.5	1.00000	1.00000	3dpi	BP	Glut_18	GO:0090317		148	Pdss2, Bicral, Asic2, Gap43, Atp6ap2, Rnf187, Chga, Mdh1, Tspan3, Scg2, Rps13, Pebp1, Pdzrn4, Ndufv2, Atp5a1, Mdh2, Atp5pb, Pgrmc1, Rps20, Hsp90b1, Prkar1a, Rpl11, Fkbp2, Rpl24, Cox5b, Slc25a4, Cox5a, Rpl3, Tle5, ENSMUSG00000091228, Chchd2, Fkbp3, Aplp1, Bsg, Rpl35a, Mllt11, Ly6h, Aldoa, Tubb5, Uqcrq, Cd81, Rabac1, Ywhah, Ubc, Rcn2, Sncb, H3f3b, Grina, Nrsn2, Myl6, Mif, Itm2b, Chchd10, Ckb, Calm1, Actg1, Bex2, Rn18s-rs5, Cox4i1, Ndufa6, Rpl19, Mtch1, Tpt1, Igsf8, ENSMUSG00000116358, Cst3, Rps21, Tmsb4x, Chgb, Ndfip1, Eif1, Rpl22l1, Auts2, H2az1, Ywhab, Actb, Selenow, Nsg1, Ndufa4, ENSMUSG00000040904, Atp5l, Calm3, Ndn, Hsp90ab1, Rps26, Cox7a2, Rnf227, Atp5j2, Cox6b1, Sec62, Atp5h, Ndufc2, Pcsk1n, Rpl37a, Gabarapl2, Calm2, Nedd8, Rps24, Basp1, Rpl13, Tuba1b, Rpl37, Rpl27a, Rtl8a, Tubb2a, Arl6ip1, Rpl6, Atp5g1, Rplp2, Atpif1, Rpl38, Eef1a1, Rpl32, Cfap77, Rps27a, Atp5j, Uchl1, Oaz1, Nap1l5, Myl12b, Hspa8, Gpx4, Rplp1, Bex3, Hint1, Stmn3, Rpl21, Gng3, Cox6c, Atp5g3, Rps8, Hsp90aa1, Fau, Stmn1, Cox7c, Atp5md, Tmsb10, Elob, Cox8a, Atp6v0c, Fth1, Caly, Mt3, Resp18, Ppia, Ubb, Gm1673, Rpl41	1445
GO:0090504	epiboly	5	0	0.5	1.00000	1.00000	3dpi	BP	Glut_18	GO:0090504		148	Pdss2, Bicral, Asic2, Gap43, Atp6ap2, Rnf187, Chga, Mdh1, Tspan3, Scg2, Rps13, Pebp1, Pdzrn4, Ndufv2, Atp5a1, Mdh2, Atp5pb, Pgrmc1, Rps20, Hsp90b1, Prkar1a, Rpl11, Fkbp2, Rpl24, Cox5b, Slc25a4, Cox5a, Rpl3, Tle5, ENSMUSG00000091228, Chchd2, Fkbp3, Aplp1, Bsg, Rpl35a, Mllt11, Ly6h, Aldoa, Tubb5, Uqcrq, Cd81, Rabac1, Ywhah, Ubc, Rcn2, Sncb, H3f3b, Grina, Nrsn2, Myl6, Mif, Itm2b, Chchd10, Ckb, Calm1, Actg1, Bex2, Rn18s-rs5, Cox4i1, Ndufa6, Rpl19, Mtch1, Tpt1, Igsf8, ENSMUSG00000116358, Cst3, Rps21, Tmsb4x, Chgb, Ndfip1, Eif1, Rpl22l1, Auts2, H2az1, Ywhab, Actb, Selenow, Nsg1, Ndufa4, ENSMUSG00000040904, Atp5l, Calm3, Ndn, Hsp90ab1, Rps26, Cox7a2, Rnf227, Atp5j2, Cox6b1, Sec62, Atp5h, Ndufc2, Pcsk1n, Rpl37a, Gabarapl2, Calm2, Nedd8, Rps24, Basp1, Rpl13, Tuba1b, Rpl37, Rpl27a, Rtl8a, Tubb2a, Arl6ip1, Rpl6, Atp5g1, Rplp2, Atpif1, Rpl38, Eef1a1, Rpl32, Cfap77, Rps27a, Atp5j, Uchl1, Oaz1, Nap1l5, Myl12b, Hspa8, Gpx4, Rplp1, Bex3, Hint1, Stmn3, Rpl21, Gng3, Cox6c, Atp5g3, Rps8, Hsp90aa1, Fau, Stmn1, Cox7c, Atp5md, Tmsb10, Elob, Cox8a, Atp6v0c, Fth1, Caly, Mt3, Resp18, Ppia, Ubb, Gm1673, Rpl41	1445
GO:0090505	epiboly involved in wound healing	5	0	0.5	1.00000	1.00000	3dpi	BP	Glut_18	GO:0090505		148	Pdss2, Bicral, Asic2, Gap43, Atp6ap2, Rnf187, Chga, Mdh1, Tspan3, Scg2, Rps13, Pebp1, Pdzrn4, Ndufv2, Atp5a1, Mdh2, Atp5pb, Pgrmc1, Rps20, Hsp90b1, Prkar1a, Rpl11, Fkbp2, Rpl24, Cox5b, Slc25a4, Cox5a, Rpl3, Tle5, ENSMUSG00000091228, Chchd2, Fkbp3, Aplp1, Bsg, Rpl35a, Mllt11, Ly6h, Aldoa, Tubb5, Uqcrq, Cd81, Rabac1, Ywhah, Ubc, Rcn2, Sncb, H3f3b, Grina, Nrsn2, Myl6, Mif, Itm2b, Chchd10, Ckb, Calm1, Actg1, Bex2, Rn18s-rs5, Cox4i1, Ndufa6, Rpl19, Mtch1, Tpt1, Igsf8, ENSMUSG00000116358, Cst3, Rps21, Tmsb4x, Chgb, Ndfip1, Eif1, Rpl22l1, Auts2, H2az1, Ywhab, Actb, Selenow, Nsg1, Ndufa4, ENSMUSG00000040904, Atp5l, Calm3, Ndn, Hsp90ab1, Rps26, Cox7a2, Rnf227, Atp5j2, Cox6b1, Sec62, Atp5h, Ndufc2, Pcsk1n, Rpl37a, Gabarapl2, Calm2, Nedd8, Rps24, Basp1, Rpl13, Tuba1b, Rpl37, Rpl27a, Rtl8a, Tubb2a, Arl6ip1, Rpl6, Atp5g1, Rplp2, Atpif1, Rpl38, Eef1a1, Rpl32, Cfap77, Rps27a, Atp5j, Uchl1, Oaz1, Nap1l5, Myl12b, Hspa8, Gpx4, Rplp1, Bex3, Hint1, Stmn3, Rpl21, Gng3, Cox6c, Atp5g3, Rps8, Hsp90aa1, Fau, Stmn1, Cox7c, Atp5md, Tmsb10, Elob, Cox8a, Atp6v0c, Fth1, Caly, Mt3, Resp18, Ppia, Ubb, Gm1673, Rpl41	1445
GO:0090630	activation of GTPase activity	10	0	1.01	1.00000	1.00000	3dpi	BP	Glut_18	GO:0090630		148	Pdss2, Bicral, Asic2, Gap43, Atp6ap2, Rnf187, Chga, Mdh1, Tspan3, Scg2, Rps13, Pebp1, Pdzrn4, Ndufv2, Atp5a1, Mdh2, Atp5pb, Pgrmc1, Rps20, Hsp90b1, Prkar1a, Rpl11, Fkbp2, Rpl24, Cox5b, Slc25a4, Cox5a, Rpl3, Tle5, ENSMUSG00000091228, Chchd2, Fkbp3, Aplp1, Bsg, Rpl35a, Mllt11, Ly6h, Aldoa, Tubb5, Uqcrq, Cd81, Rabac1, Ywhah, Ubc, Rcn2, Sncb, H3f3b, Grina, Nrsn2, Myl6, Mif, Itm2b, Chchd10, Ckb, Calm1, Actg1, Bex2, Rn18s-rs5, Cox4i1, Ndufa6, Rpl19, Mtch1, Tpt1, Igsf8, ENSMUSG00000116358, Cst3, Rps21, Tmsb4x, Chgb, Ndfip1, Eif1, Rpl22l1, Auts2, H2az1, Ywhab, Actb, Selenow, Nsg1, Ndufa4, ENSMUSG00000040904, Atp5l, Calm3, Ndn, Hsp90ab1, Rps26, Cox7a2, Rnf227, Atp5j2, Cox6b1, Sec62, Atp5h, Ndufc2, Pcsk1n, Rpl37a, Gabarapl2, Calm2, Nedd8, Rps24, Basp1, Rpl13, Tuba1b, Rpl37, Rpl27a, Rtl8a, Tubb2a, Arl6ip1, Rpl6, Atp5g1, Rplp2, Atpif1, Rpl38, Eef1a1, Rpl32, Cfap77, Rps27a, Atp5j, Uchl1, Oaz1, Nap1l5, Myl12b, Hspa8, Gpx4, Rplp1, Bex3, Hint1, Stmn3, Rpl21, Gng3, Cox6c, Atp5g3, Rps8, Hsp90aa1, Fau, Stmn1, Cox7c, Atp5md, Tmsb10, Elob, Cox8a, Atp6v0c, Fth1, Caly, Mt3, Resp18, Ppia, Ubb, Gm1673, Rpl41	1445
GO:0097035	regulation of membrane lipid distributio...	7	0	0.71	1.00000	1.00000	3dpi	BP	Glut_18	GO:0097035		148	Pdss2, Bicral, Asic2, Gap43, Atp6ap2, Rnf187, Chga, Mdh1, Tspan3, Scg2, Rps13, Pebp1, Pdzrn4, Ndufv2, Atp5a1, Mdh2, Atp5pb, Pgrmc1, Rps20, Hsp90b1, Prkar1a, Rpl11, Fkbp2, Rpl24, Cox5b, Slc25a4, Cox5a, Rpl3, Tle5, ENSMUSG00000091228, Chchd2, Fkbp3, Aplp1, Bsg, Rpl35a, Mllt11, Ly6h, Aldoa, Tubb5, Uqcrq, Cd81, Rabac1, Ywhah, Ubc, Rcn2, Sncb, H3f3b, Grina, Nrsn2, Myl6, Mif, Itm2b, Chchd10, Ckb, Calm1, Actg1, Bex2, Rn18s-rs5, Cox4i1, Ndufa6, Rpl19, Mtch1, Tpt1, Igsf8, ENSMUSG00000116358, Cst3, Rps21, Tmsb4x, Chgb, Ndfip1, Eif1, Rpl22l1, Auts2, H2az1, Ywhab, Actb, Selenow, Nsg1, Ndufa4, ENSMUSG00000040904, Atp5l, Calm3, Ndn, Hsp90ab1, Rps26, Cox7a2, Rnf227, Atp5j2, Cox6b1, Sec62, Atp5h, Ndufc2, Pcsk1n, Rpl37a, Gabarapl2, Calm2, Nedd8, Rps24, Basp1, Rpl13, Tuba1b, Rpl37, Rpl27a, Rtl8a, Tubb2a, Arl6ip1, Rpl6, Atp5g1, Rplp2, Atpif1, Rpl38, Eef1a1, Rpl32, Cfap77, Rps27a, Atp5j, Uchl1, Oaz1, Nap1l5, Myl12b, Hspa8, Gpx4, Rplp1, Bex3, Hint1, Stmn3, Rpl21, Gng3, Cox6c, Atp5g3, Rps8, Hsp90aa1, Fau, Stmn1, Cox7c, Atp5md, Tmsb10, Elob, Cox8a, Atp6v0c, Fth1, Caly, Mt3, Resp18, Ppia, Ubb, Gm1673, Rpl41	1445
GO:0097061	dendritic spine organization	36	0	3.63	1.00000	1.00000	3dpi	BP	Glut_18	GO:0097061		148	Pdss2, Bicral, Asic2, Gap43, Atp6ap2, Rnf187, Chga, Mdh1, Tspan3, Scg2, Rps13, Pebp1, Pdzrn4, Ndufv2, Atp5a1, Mdh2, Atp5pb, Pgrmc1, Rps20, Hsp90b1, Prkar1a, Rpl11, Fkbp2, Rpl24, Cox5b, Slc25a4, Cox5a, Rpl3, Tle5, ENSMUSG00000091228, Chchd2, Fkbp3, Aplp1, Bsg, Rpl35a, Mllt11, Ly6h, Aldoa, Tubb5, Uqcrq, Cd81, Rabac1, Ywhah, Ubc, Rcn2, Sncb, H3f3b, Grina, Nrsn2, Myl6, Mif, Itm2b, Chchd10, Ckb, Calm1, Actg1, Bex2, Rn18s-rs5, Cox4i1, Ndufa6, Rpl19, Mtch1, Tpt1, Igsf8, ENSMUSG00000116358, Cst3, Rps21, Tmsb4x, Chgb, Ndfip1, Eif1, Rpl22l1, Auts2, H2az1, Ywhab, Actb, Selenow, Nsg1, Ndufa4, ENSMUSG00000040904, Atp5l, Calm3, Ndn, Hsp90ab1, Rps26, Cox7a2, Rnf227, Atp5j2, Cox6b1, Sec62, Atp5h, Ndufc2, Pcsk1n, Rpl37a, Gabarapl2, Calm2, Nedd8, Rps24, Basp1, Rpl13, Tuba1b, Rpl37, Rpl27a, Rtl8a, Tubb2a, Arl6ip1, Rpl6, Atp5g1, Rplp2, Atpif1, Rpl38, Eef1a1, Rpl32, Cfap77, Rps27a, Atp5j, Uchl1, Oaz1, Nap1l5, Myl12b, Hspa8, Gpx4, Rplp1, Bex3, Hint1, Stmn3, Rpl21, Gng3, Cox6c, Atp5g3, Rps8, Hsp90aa1, Fau, Stmn1, Cox7c, Atp5md, Tmsb10, Elob, Cox8a, Atp6v0c, Fth1, Caly, Mt3, Resp18, Ppia, Ubb, Gm1673, Rpl41	1445
GO:0097062	dendritic spine maintenance	9	0	0.91	1.00000	1.00000	3dpi	BP	Glut_18	GO:0097062		148	Pdss2, Bicral, Asic2, Gap43, Atp6ap2, Rnf187, Chga, Mdh1, Tspan3, Scg2, Rps13, Pebp1, Pdzrn4, Ndufv2, Atp5a1, Mdh2, Atp5pb, Pgrmc1, Rps20, Hsp90b1, Prkar1a, Rpl11, Fkbp2, Rpl24, Cox5b, Slc25a4, Cox5a, Rpl3, Tle5, ENSMUSG00000091228, Chchd2, Fkbp3, Aplp1, Bsg, Rpl35a, Mllt11, Ly6h, Aldoa, Tubb5, Uqcrq, Cd81, Rabac1, Ywhah, Ubc, Rcn2, Sncb, H3f3b, Grina, Nrsn2, Myl6, Mif, Itm2b, Chchd10, Ckb, Calm1, Actg1, Bex2, Rn18s-rs5, Cox4i1, Ndufa6, Rpl19, Mtch1, Tpt1, Igsf8, ENSMUSG00000116358, Cst3, Rps21, Tmsb4x, Chgb, Ndfip1, Eif1, Rpl22l1, Auts2, H2az1, Ywhab, Actb, Selenow, Nsg1, Ndufa4, ENSMUSG00000040904, Atp5l, Calm3, Ndn, Hsp90ab1, Rps26, Cox7a2, Rnf227, Atp5j2, Cox6b1, Sec62, Atp5h, Ndufc2, Pcsk1n, Rpl37a, Gabarapl2, Calm2, Nedd8, Rps24, Basp1, Rpl13, Tuba1b, Rpl37, Rpl27a, Rtl8a, Tubb2a, Arl6ip1, Rpl6, Atp5g1, Rplp2, Atpif1, Rpl38, Eef1a1, Rpl32, Cfap77, Rps27a, Atp5j, Uchl1, Oaz1, Nap1l5, Myl12b, Hspa8, Gpx4, Rplp1, Bex3, Hint1, Stmn3, Rpl21, Gng3, Cox6c, Atp5g3, Rps8, Hsp90aa1, Fau, Stmn1, Cox7c, Atp5md, Tmsb10, Elob, Cox8a, Atp6v0c, Fth1, Caly, Mt3, Resp18, Ppia, Ubb, Gm1673, Rpl41	1445
GO:0097090	presynaptic membrane organization	5	0	0.5	1.00000	1.00000	3dpi	BP	Glut_18	GO:0097090		148	Pdss2, Bicral, Asic2, Gap43, Atp6ap2, Rnf187, Chga, Mdh1, Tspan3, Scg2, Rps13, Pebp1, Pdzrn4, Ndufv2, Atp5a1, Mdh2, Atp5pb, Pgrmc1, Rps20, Hsp90b1, Prkar1a, Rpl11, Fkbp2, Rpl24, Cox5b, Slc25a4, Cox5a, Rpl3, Tle5, ENSMUSG00000091228, Chchd2, Fkbp3, Aplp1, Bsg, Rpl35a, Mllt11, Ly6h, Aldoa, Tubb5, Uqcrq, Cd81, Rabac1, Ywhah, Ubc, Rcn2, Sncb, H3f3b, Grina, Nrsn2, Myl6, Mif, Itm2b, Chchd10, Ckb, Calm1, Actg1, Bex2, Rn18s-rs5, Cox4i1, Ndufa6, Rpl19, Mtch1, Tpt1, Igsf8, ENSMUSG00000116358, Cst3, Rps21, Tmsb4x, Chgb, Ndfip1, Eif1, Rpl22l1, Auts2, H2az1, Ywhab, Actb, Selenow, Nsg1, Ndufa4, ENSMUSG00000040904, Atp5l, Calm3, Ndn, Hsp90ab1, Rps26, Cox7a2, Rnf227, Atp5j2, Cox6b1, Sec62, Atp5h, Ndufc2, Pcsk1n, Rpl37a, Gabarapl2, Calm2, Nedd8, Rps24, Basp1, Rpl13, Tuba1b, Rpl37, Rpl27a, Rtl8a, Tubb2a, Arl6ip1, Rpl6, Atp5g1, Rplp2, Atpif1, Rpl38, Eef1a1, Rpl32, Cfap77, Rps27a, Atp5j, Uchl1, Oaz1, Nap1l5, Myl12b, Hspa8, Gpx4, Rplp1, Bex3, Hint1, Stmn3, Rpl21, Gng3, Cox6c, Atp5g3, Rps8, Hsp90aa1, Fau, Stmn1, Cox7c, Atp5md, Tmsb10, Elob, Cox8a, Atp6v0c, Fth1, Caly, Mt3, Resp18, Ppia, Ubb, Gm1673, Rpl41	1445
GO:0097091	synaptic vesicle clustering	8	0	0.81	1.00000	1.00000	3dpi	BP	Glut_18	GO:0097091		148	Pdss2, Bicral, Asic2, Gap43, Atp6ap2, Rnf187, Chga, Mdh1, Tspan3, Scg2, Rps13, Pebp1, Pdzrn4, Ndufv2, Atp5a1, Mdh2, Atp5pb, Pgrmc1, Rps20, Hsp90b1, Prkar1a, Rpl11, Fkbp2, Rpl24, Cox5b, Slc25a4, Cox5a, Rpl3, Tle5, ENSMUSG00000091228, Chchd2, Fkbp3, Aplp1, Bsg, Rpl35a, Mllt11, Ly6h, Aldoa, Tubb5, Uqcrq, Cd81, Rabac1, Ywhah, Ubc, Rcn2, Sncb, H3f3b, Grina, Nrsn2, Myl6, Mif, Itm2b, Chchd10, Ckb, Calm1, Actg1, Bex2, Rn18s-rs5, Cox4i1, Ndufa6, Rpl19, Mtch1, Tpt1, Igsf8, ENSMUSG00000116358, Cst3, Rps21, Tmsb4x, Chgb, Ndfip1, Eif1, Rpl22l1, Auts2, H2az1, Ywhab, Actb, Selenow, Nsg1, Ndufa4, ENSMUSG00000040904, Atp5l, Calm3, Ndn, Hsp90ab1, Rps26, Cox7a2, Rnf227, Atp5j2, Cox6b1, Sec62, Atp5h, Ndufc2, Pcsk1n, Rpl37a, Gabarapl2, Calm2, Nedd8, Rps24, Basp1, Rpl13, Tuba1b, Rpl37, Rpl27a, Rtl8a, Tubb2a, Arl6ip1, Rpl6, Atp5g1, Rplp2, Atpif1, Rpl38, Eef1a1, Rpl32, Cfap77, Rps27a, Atp5j, Uchl1, Oaz1, Nap1l5, Myl12b, Hspa8, Gpx4, Rplp1, Bex3, Hint1, Stmn3, Rpl21, Gng3, Cox6c, Atp5g3, Rps8, Hsp90aa1, Fau, Stmn1, Cox7c, Atp5md, Tmsb10, Elob, Cox8a, Atp6v0c, Fth1, Caly, Mt3, Resp18, Ppia, Ubb, Gm1673, Rpl41	1445
GO:0097107	postsynaptic density assembly	6	0	0.6	1.00000	1.00000	3dpi	BP	Glut_18	GO:0097107		148	Pdss2, Bicral, Asic2, Gap43, Atp6ap2, Rnf187, Chga, Mdh1, Tspan3, Scg2, Rps13, Pebp1, Pdzrn4, Ndufv2, Atp5a1, Mdh2, Atp5pb, Pgrmc1, Rps20, Hsp90b1, Prkar1a, Rpl11, Fkbp2, Rpl24, Cox5b, Slc25a4, Cox5a, Rpl3, Tle5, ENSMUSG00000091228, Chchd2, Fkbp3, Aplp1, Bsg, Rpl35a, Mllt11, Ly6h, Aldoa, Tubb5, Uqcrq, Cd81, Rabac1, Ywhah, Ubc, Rcn2, Sncb, H3f3b, Grina, Nrsn2, Myl6, Mif, Itm2b, Chchd10, Ckb, Calm1, Actg1, Bex2, Rn18s-rs5, Cox4i1, Ndufa6, Rpl19, Mtch1, Tpt1, Igsf8, ENSMUSG00000116358, Cst3, Rps21, Tmsb4x, Chgb, Ndfip1, Eif1, Rpl22l1, Auts2, H2az1, Ywhab, Actb, Selenow, Nsg1, Ndufa4, ENSMUSG00000040904, Atp5l, Calm3, Ndn, Hsp90ab1, Rps26, Cox7a2, Rnf227, Atp5j2, Cox6b1, Sec62, Atp5h, Ndufc2, Pcsk1n, Rpl37a, Gabarapl2, Calm2, Nedd8, Rps24, Basp1, Rpl13, Tuba1b, Rpl37, Rpl27a, Rtl8a, Tubb2a, Arl6ip1, Rpl6, Atp5g1, Rplp2, Atpif1, Rpl38, Eef1a1, Rpl32, Cfap77, Rps27a, Atp5j, Uchl1, Oaz1, Nap1l5, Myl12b, Hspa8, Gpx4, Rplp1, Bex3, Hint1, Stmn3, Rpl21, Gng3, Cox6c, Atp5g3, Rps8, Hsp90aa1, Fau, Stmn1, Cox7c, Atp5md, Tmsb10, Elob, Cox8a, Atp6v0c, Fth1, Caly, Mt3, Resp18, Ppia, Ubb, Gm1673, Rpl41	1445
GO:0097194	execution phase of apoptosis	5	0	0.5	1.00000	1.00000	3dpi	BP	Glut_18	GO:0097194		148	Pdss2, Bicral, Asic2, Gap43, Atp6ap2, Rnf187, Chga, Mdh1, Tspan3, Scg2, Rps13, Pebp1, Pdzrn4, Ndufv2, Atp5a1, Mdh2, Atp5pb, Pgrmc1, Rps20, Hsp90b1, Prkar1a, Rpl11, Fkbp2, Rpl24, Cox5b, Slc25a4, Cox5a, Rpl3, Tle5, ENSMUSG00000091228, Chchd2, Fkbp3, Aplp1, Bsg, Rpl35a, Mllt11, Ly6h, Aldoa, Tubb5, Uqcrq, Cd81, Rabac1, Ywhah, Ubc, Rcn2, Sncb, H3f3b, Grina, Nrsn2, Myl6, Mif, Itm2b, Chchd10, Ckb, Calm1, Actg1, Bex2, Rn18s-rs5, Cox4i1, Ndufa6, Rpl19, Mtch1, Tpt1, Igsf8, ENSMUSG00000116358, Cst3, Rps21, Tmsb4x, Chgb, Ndfip1, Eif1, Rpl22l1, Auts2, H2az1, Ywhab, Actb, Selenow, Nsg1, Ndufa4, ENSMUSG00000040904, Atp5l, Calm3, Ndn, Hsp90ab1, Rps26, Cox7a2, Rnf227, Atp5j2, Cox6b1, Sec62, Atp5h, Ndufc2, Pcsk1n, Rpl37a, Gabarapl2, Calm2, Nedd8, Rps24, Basp1, Rpl13, Tuba1b, Rpl37, Rpl27a, Rtl8a, Tubb2a, Arl6ip1, Rpl6, Atp5g1, Rplp2, Atpif1, Rpl38, Eef1a1, Rpl32, Cfap77, Rps27a, Atp5j, Uchl1, Oaz1, Nap1l5, Myl12b, Hspa8, Gpx4, Rplp1, Bex3, Hint1, Stmn3, Rpl21, Gng3, Cox6c, Atp5g3, Rps8, Hsp90aa1, Fau, Stmn1, Cox7c, Atp5md, Tmsb10, Elob, Cox8a, Atp6v0c, Fth1, Caly, Mt3, Resp18, Ppia, Ubb, Gm1673, Rpl41	1445
GO:0097242	amyloid-beta clearance	6	0	0.6	1.00000	1.00000	3dpi	BP	Glut_18	GO:0097242		148	Pdss2, Bicral, Asic2, Gap43, Atp6ap2, Rnf187, Chga, Mdh1, Tspan3, Scg2, Rps13, Pebp1, Pdzrn4, Ndufv2, Atp5a1, Mdh2, Atp5pb, Pgrmc1, Rps20, Hsp90b1, Prkar1a, Rpl11, Fkbp2, Rpl24, Cox5b, Slc25a4, Cox5a, Rpl3, Tle5, ENSMUSG00000091228, Chchd2, Fkbp3, Aplp1, Bsg, Rpl35a, Mllt11, Ly6h, Aldoa, Tubb5, Uqcrq, Cd81, Rabac1, Ywhah, Ubc, Rcn2, Sncb, H3f3b, Grina, Nrsn2, Myl6, Mif, Itm2b, Chchd10, Ckb, Calm1, Actg1, Bex2, Rn18s-rs5, Cox4i1, Ndufa6, Rpl19, Mtch1, Tpt1, Igsf8, ENSMUSG00000116358, Cst3, Rps21, Tmsb4x, Chgb, Ndfip1, Eif1, Rpl22l1, Auts2, H2az1, Ywhab, Actb, Selenow, Nsg1, Ndufa4, ENSMUSG00000040904, Atp5l, Calm3, Ndn, Hsp90ab1, Rps26, Cox7a2, Rnf227, Atp5j2, Cox6b1, Sec62, Atp5h, Ndufc2, Pcsk1n, Rpl37a, Gabarapl2, Calm2, Nedd8, Rps24, Basp1, Rpl13, Tuba1b, Rpl37, Rpl27a, Rtl8a, Tubb2a, Arl6ip1, Rpl6, Atp5g1, Rplp2, Atpif1, Rpl38, Eef1a1, Rpl32, Cfap77, Rps27a, Atp5j, Uchl1, Oaz1, Nap1l5, Myl12b, Hspa8, Gpx4, Rplp1, Bex3, Hint1, Stmn3, Rpl21, Gng3, Cox6c, Atp5g3, Rps8, Hsp90aa1, Fau, Stmn1, Cox7c, Atp5md, Tmsb10, Elob, Cox8a, Atp6v0c, Fth1, Caly, Mt3, Resp18, Ppia, Ubb, Gm1673, Rpl41	1445
GO:0097305	response to alcohol	12	0	1.21	1.00000	1.00000	3dpi	BP	Glut_18	GO:0097305		148	Pdss2, Bicral, Asic2, Gap43, Atp6ap2, Rnf187, Chga, Mdh1, Tspan3, Scg2, Rps13, Pebp1, Pdzrn4, Ndufv2, Atp5a1, Mdh2, Atp5pb, Pgrmc1, Rps20, Hsp90b1, Prkar1a, Rpl11, Fkbp2, Rpl24, Cox5b, Slc25a4, Cox5a, Rpl3, Tle5, ENSMUSG00000091228, Chchd2, Fkbp3, Aplp1, Bsg, Rpl35a, Mllt11, Ly6h, Aldoa, Tubb5, Uqcrq, Cd81, Rabac1, Ywhah, Ubc, Rcn2, Sncb, H3f3b, Grina, Nrsn2, Myl6, Mif, Itm2b, Chchd10, Ckb, Calm1, Actg1, Bex2, Rn18s-rs5, Cox4i1, Ndufa6, Rpl19, Mtch1, Tpt1, Igsf8, ENSMUSG00000116358, Cst3, Rps21, Tmsb4x, Chgb, Ndfip1, Eif1, Rpl22l1, Auts2, H2az1, Ywhab, Actb, Selenow, Nsg1, Ndufa4, ENSMUSG00000040904, Atp5l, Calm3, Ndn, Hsp90ab1, Rps26, Cox7a2, Rnf227, Atp5j2, Cox6b1, Sec62, Atp5h, Ndufc2, Pcsk1n, Rpl37a, Gabarapl2, Calm2, Nedd8, Rps24, Basp1, Rpl13, Tuba1b, Rpl37, Rpl27a, Rtl8a, Tubb2a, Arl6ip1, Rpl6, Atp5g1, Rplp2, Atpif1, Rpl38, Eef1a1, Rpl32, Cfap77, Rps27a, Atp5j, Uchl1, Oaz1, Nap1l5, Myl12b, Hspa8, Gpx4, Rplp1, Bex3, Hint1, Stmn3, Rpl21, Gng3, Cox6c, Atp5g3, Rps8, Hsp90aa1, Fau, Stmn1, Cox7c, Atp5md, Tmsb10, Elob, Cox8a, Atp6v0c, Fth1, Caly, Mt3, Resp18, Ppia, Ubb, Gm1673, Rpl41	1445
GO:0097306	cellular response to alcohol	5	0	0.5	1.00000	1.00000	3dpi	BP	Glut_18	GO:0097306		148	Pdss2, Bicral, Asic2, Gap43, Atp6ap2, Rnf187, Chga, Mdh1, Tspan3, Scg2, Rps13, Pebp1, Pdzrn4, Ndufv2, Atp5a1, Mdh2, Atp5pb, Pgrmc1, Rps20, Hsp90b1, Prkar1a, Rpl11, Fkbp2, Rpl24, Cox5b, Slc25a4, Cox5a, Rpl3, Tle5, ENSMUSG00000091228, Chchd2, Fkbp3, Aplp1, Bsg, Rpl35a, Mllt11, Ly6h, Aldoa, Tubb5, Uqcrq, Cd81, Rabac1, Ywhah, Ubc, Rcn2, Sncb, H3f3b, Grina, Nrsn2, Myl6, Mif, Itm2b, Chchd10, Ckb, Calm1, Actg1, Bex2, Rn18s-rs5, Cox4i1, Ndufa6, Rpl19, Mtch1, Tpt1, Igsf8, ENSMUSG00000116358, Cst3, Rps21, Tmsb4x, Chgb, Ndfip1, Eif1, Rpl22l1, Auts2, H2az1, Ywhab, Actb, Selenow, Nsg1, Ndufa4, ENSMUSG00000040904, Atp5l, Calm3, Ndn, Hsp90ab1, Rps26, Cox7a2, Rnf227, Atp5j2, Cox6b1, Sec62, Atp5h, Ndufc2, Pcsk1n, Rpl37a, Gabarapl2, Calm2, Nedd8, Rps24, Basp1, Rpl13, Tuba1b, Rpl37, Rpl27a, Rtl8a, Tubb2a, Arl6ip1, Rpl6, Atp5g1, Rplp2, Atpif1, Rpl38, Eef1a1, Rpl32, Cfap77, Rps27a, Atp5j, Uchl1, Oaz1, Nap1l5, Myl12b, Hspa8, Gpx4, Rplp1, Bex3, Hint1, Stmn3, Rpl21, Gng3, Cox6c, Atp5g3, Rps8, Hsp90aa1, Fau, Stmn1, Cox7c, Atp5md, Tmsb10, Elob, Cox8a, Atp6v0c, Fth1, Caly, Mt3, Resp18, Ppia, Ubb, Gm1673, Rpl41	1445
GO:0097479	synaptic vesicle localization	14	0	1.41	1.00000	1.00000	3dpi	BP	Glut_18	GO:0097479		148	Pdss2, Bicral, Asic2, Gap43, Atp6ap2, Rnf187, Chga, Mdh1, Tspan3, Scg2, Rps13, Pebp1, Pdzrn4, Ndufv2, Atp5a1, Mdh2, Atp5pb, Pgrmc1, Rps20, Hsp90b1, Prkar1a, Rpl11, Fkbp2, Rpl24, Cox5b, Slc25a4, Cox5a, Rpl3, Tle5, ENSMUSG00000091228, Chchd2, Fkbp3, Aplp1, Bsg, Rpl35a, Mllt11, Ly6h, Aldoa, Tubb5, Uqcrq, Cd81, Rabac1, Ywhah, Ubc, Rcn2, Sncb, H3f3b, Grina, Nrsn2, Myl6, Mif, Itm2b, Chchd10, Ckb, Calm1, Actg1, Bex2, Rn18s-rs5, Cox4i1, Ndufa6, Rpl19, Mtch1, Tpt1, Igsf8, ENSMUSG00000116358, Cst3, Rps21, Tmsb4x, Chgb, Ndfip1, Eif1, Rpl22l1, Auts2, H2az1, Ywhab, Actb, Selenow, Nsg1, Ndufa4, ENSMUSG00000040904, Atp5l, Calm3, Ndn, Hsp90ab1, Rps26, Cox7a2, Rnf227, Atp5j2, Cox6b1, Sec62, Atp5h, Ndufc2, Pcsk1n, Rpl37a, Gabarapl2, Calm2, Nedd8, Rps24, Basp1, Rpl13, Tuba1b, Rpl37, Rpl27a, Rtl8a, Tubb2a, Arl6ip1, Rpl6, Atp5g1, Rplp2, Atpif1, Rpl38, Eef1a1, Rpl32, Cfap77, Rps27a, Atp5j, Uchl1, Oaz1, Nap1l5, Myl12b, Hspa8, Gpx4, Rplp1, Bex3, Hint1, Stmn3, Rpl21, Gng3, Cox6c, Atp5g3, Rps8, Hsp90aa1, Fau, Stmn1, Cox7c, Atp5md, Tmsb10, Elob, Cox8a, Atp6v0c, Fth1, Caly, Mt3, Resp18, Ppia, Ubb, Gm1673, Rpl41	1445
GO:0097696	receptor signaling pathway via STAT	10	0	1.01	1.00000	1.00000	3dpi	BP	Glut_18	GO:0097696		148	Pdss2, Bicral, Asic2, Gap43, Atp6ap2, Rnf187, Chga, Mdh1, Tspan3, Scg2, Rps13, Pebp1, Pdzrn4, Ndufv2, Atp5a1, Mdh2, Atp5pb, Pgrmc1, Rps20, Hsp90b1, Prkar1a, Rpl11, Fkbp2, Rpl24, Cox5b, Slc25a4, Cox5a, Rpl3, Tle5, ENSMUSG00000091228, Chchd2, Fkbp3, Aplp1, Bsg, Rpl35a, Mllt11, Ly6h, Aldoa, Tubb5, Uqcrq, Cd81, Rabac1, Ywhah, Ubc, Rcn2, Sncb, H3f3b, Grina, Nrsn2, Myl6, Mif, Itm2b, Chchd10, Ckb, Calm1, Actg1, Bex2, Rn18s-rs5, Cox4i1, Ndufa6, Rpl19, Mtch1, Tpt1, Igsf8, ENSMUSG00000116358, Cst3, Rps21, Tmsb4x, Chgb, Ndfip1, Eif1, Rpl22l1, Auts2, H2az1, Ywhab, Actb, Selenow, Nsg1, Ndufa4, ENSMUSG00000040904, Atp5l, Calm3, Ndn, Hsp90ab1, Rps26, Cox7a2, Rnf227, Atp5j2, Cox6b1, Sec62, Atp5h, Ndufc2, Pcsk1n, Rpl37a, Gabarapl2, Calm2, Nedd8, Rps24, Basp1, Rpl13, Tuba1b, Rpl37, Rpl27a, Rtl8a, Tubb2a, Arl6ip1, Rpl6, Atp5g1, Rplp2, Atpif1, Rpl38, Eef1a1, Rpl32, Cfap77, Rps27a, Atp5j, Uchl1, Oaz1, Nap1l5, Myl12b, Hspa8, Gpx4, Rplp1, Bex3, Hint1, Stmn3, Rpl21, Gng3, Cox6c, Atp5g3, Rps8, Hsp90aa1, Fau, Stmn1, Cox7c, Atp5md, Tmsb10, Elob, Cox8a, Atp6v0c, Fth1, Caly, Mt3, Resp18, Ppia, Ubb, Gm1673, Rpl41	1445
GO:0097720	calcineurin-mediated signaling	7	0	0.71	1.00000	1.00000	3dpi	BP	Glut_18	GO:0097720		148	Pdss2, Bicral, Asic2, Gap43, Atp6ap2, Rnf187, Chga, Mdh1, Tspan3, Scg2, Rps13, Pebp1, Pdzrn4, Ndufv2, Atp5a1, Mdh2, Atp5pb, Pgrmc1, Rps20, Hsp90b1, Prkar1a, Rpl11, Fkbp2, Rpl24, Cox5b, Slc25a4, Cox5a, Rpl3, Tle5, ENSMUSG00000091228, Chchd2, Fkbp3, Aplp1, Bsg, Rpl35a, Mllt11, Ly6h, Aldoa, Tubb5, Uqcrq, Cd81, Rabac1, Ywhah, Ubc, Rcn2, Sncb, H3f3b, Grina, Nrsn2, Myl6, Mif, Itm2b, Chchd10, Ckb, Calm1, Actg1, Bex2, Rn18s-rs5, Cox4i1, Ndufa6, Rpl19, Mtch1, Tpt1, Igsf8, ENSMUSG00000116358, Cst3, Rps21, Tmsb4x, Chgb, Ndfip1, Eif1, Rpl22l1, Auts2, H2az1, Ywhab, Actb, Selenow, Nsg1, Ndufa4, ENSMUSG00000040904, Atp5l, Calm3, Ndn, Hsp90ab1, Rps26, Cox7a2, Rnf227, Atp5j2, Cox6b1, Sec62, Atp5h, Ndufc2, Pcsk1n, Rpl37a, Gabarapl2, Calm2, Nedd8, Rps24, Basp1, Rpl13, Tuba1b, Rpl37, Rpl27a, Rtl8a, Tubb2a, Arl6ip1, Rpl6, Atp5g1, Rplp2, Atpif1, Rpl38, Eef1a1, Rpl32, Cfap77, Rps27a, Atp5j, Uchl1, Oaz1, Nap1l5, Myl12b, Hspa8, Gpx4, Rplp1, Bex3, Hint1, Stmn3, Rpl21, Gng3, Cox6c, Atp5g3, Rps8, Hsp90aa1, Fau, Stmn1, Cox7c, Atp5md, Tmsb10, Elob, Cox8a, Atp6v0c, Fth1, Caly, Mt3, Resp18, Ppia, Ubb, Gm1673, Rpl41	1445
GO:0097722	sperm motility	8	0	0.81	1.00000	1.00000	3dpi	BP	Glut_18	GO:0097722		148	Pdss2, Bicral, Asic2, Gap43, Atp6ap2, Rnf187, Chga, Mdh1, Tspan3, Scg2, Rps13, Pebp1, Pdzrn4, Ndufv2, Atp5a1, Mdh2, Atp5pb, Pgrmc1, Rps20, Hsp90b1, Prkar1a, Rpl11, Fkbp2, Rpl24, Cox5b, Slc25a4, Cox5a, Rpl3, Tle5, ENSMUSG00000091228, Chchd2, Fkbp3, Aplp1, Bsg, Rpl35a, Mllt11, Ly6h, Aldoa, Tubb5, Uqcrq, Cd81, Rabac1, Ywhah, Ubc, Rcn2, Sncb, H3f3b, Grina, Nrsn2, Myl6, Mif, Itm2b, Chchd10, Ckb, Calm1, Actg1, Bex2, Rn18s-rs5, Cox4i1, Ndufa6, Rpl19, Mtch1, Tpt1, Igsf8, ENSMUSG00000116358, Cst3, Rps21, Tmsb4x, Chgb, Ndfip1, Eif1, Rpl22l1, Auts2, H2az1, Ywhab, Actb, Selenow, Nsg1, Ndufa4, ENSMUSG00000040904, Atp5l, Calm3, Ndn, Hsp90ab1, Rps26, Cox7a2, Rnf227, Atp5j2, Cox6b1, Sec62, Atp5h, Ndufc2, Pcsk1n, Rpl37a, Gabarapl2, Calm2, Nedd8, Rps24, Basp1, Rpl13, Tuba1b, Rpl37, Rpl27a, Rtl8a, Tubb2a, Arl6ip1, Rpl6, Atp5g1, Rplp2, Atpif1, Rpl38, Eef1a1, Rpl32, Cfap77, Rps27a, Atp5j, Uchl1, Oaz1, Nap1l5, Myl12b, Hspa8, Gpx4, Rplp1, Bex3, Hint1, Stmn3, Rpl21, Gng3, Cox6c, Atp5g3, Rps8, Hsp90aa1, Fau, Stmn1, Cox7c, Atp5md, Tmsb10, Elob, Cox8a, Atp6v0c, Fth1, Caly, Mt3, Resp18, Ppia, Ubb, Gm1673, Rpl41	1445
GO:0098659	inorganic cation import across plasma me...	17	0	1.71	1.00000	1.00000	3dpi	BP	Glut_18	GO:0098659		148	Pdss2, Bicral, Asic2, Gap43, Atp6ap2, Rnf187, Chga, Mdh1, Tspan3, Scg2, Rps13, Pebp1, Pdzrn4, Ndufv2, Atp5a1, Mdh2, Atp5pb, Pgrmc1, Rps20, Hsp90b1, Prkar1a, Rpl11, Fkbp2, Rpl24, Cox5b, Slc25a4, Cox5a, Rpl3, Tle5, ENSMUSG00000091228, Chchd2, Fkbp3, Aplp1, Bsg, Rpl35a, Mllt11, Ly6h, Aldoa, Tubb5, Uqcrq, Cd81, Rabac1, Ywhah, Ubc, Rcn2, Sncb, H3f3b, Grina, Nrsn2, Myl6, Mif, Itm2b, Chchd10, Ckb, Calm1, Actg1, Bex2, Rn18s-rs5, Cox4i1, Ndufa6, Rpl19, Mtch1, Tpt1, Igsf8, ENSMUSG00000116358, Cst3, Rps21, Tmsb4x, Chgb, Ndfip1, Eif1, Rpl22l1, Auts2, H2az1, Ywhab, Actb, Selenow, Nsg1, Ndufa4, ENSMUSG00000040904, Atp5l, Calm3, Ndn, Hsp90ab1, Rps26, Cox7a2, Rnf227, Atp5j2, Cox6b1, Sec62, Atp5h, Ndufc2, Pcsk1n, Rpl37a, Gabarapl2, Calm2, Nedd8, Rps24, Basp1, Rpl13, Tuba1b, Rpl37, Rpl27a, Rtl8a, Tubb2a, Arl6ip1, Rpl6, Atp5g1, Rplp2, Atpif1, Rpl38, Eef1a1, Rpl32, Cfap77, Rps27a, Atp5j, Uchl1, Oaz1, Nap1l5, Myl12b, Hspa8, Gpx4, Rplp1, Bex3, Hint1, Stmn3, Rpl21, Gng3, Cox6c, Atp5g3, Rps8, Hsp90aa1, Fau, Stmn1, Cox7c, Atp5md, Tmsb10, Elob, Cox8a, Atp6v0c, Fth1, Caly, Mt3, Resp18, Ppia, Ubb, Gm1673, Rpl41	1445
GO:0098661	inorganic anion transmembrane transport	12	0	1.21	1.00000	1.00000	3dpi	BP	Glut_18	GO:0098661		148	Pdss2, Bicral, Asic2, Gap43, Atp6ap2, Rnf187, Chga, Mdh1, Tspan3, Scg2, Rps13, Pebp1, Pdzrn4, Ndufv2, Atp5a1, Mdh2, Atp5pb, Pgrmc1, Rps20, Hsp90b1, Prkar1a, Rpl11, Fkbp2, Rpl24, Cox5b, Slc25a4, Cox5a, Rpl3, Tle5, ENSMUSG00000091228, Chchd2, Fkbp3, Aplp1, Bsg, Rpl35a, Mllt11, Ly6h, Aldoa, Tubb5, Uqcrq, Cd81, Rabac1, Ywhah, Ubc, Rcn2, Sncb, H3f3b, Grina, Nrsn2, Myl6, Mif, Itm2b, Chchd10, Ckb, Calm1, Actg1, Bex2, Rn18s-rs5, Cox4i1, Ndufa6, Rpl19, Mtch1, Tpt1, Igsf8, ENSMUSG00000116358, Cst3, Rps21, Tmsb4x, Chgb, Ndfip1, Eif1, Rpl22l1, Auts2, H2az1, Ywhab, Actb, Selenow, Nsg1, Ndufa4, ENSMUSG00000040904, Atp5l, Calm3, Ndn, Hsp90ab1, Rps26, Cox7a2, Rnf227, Atp5j2, Cox6b1, Sec62, Atp5h, Ndufc2, Pcsk1n, Rpl37a, Gabarapl2, Calm2, Nedd8, Rps24, Basp1, Rpl13, Tuba1b, Rpl37, Rpl27a, Rtl8a, Tubb2a, Arl6ip1, Rpl6, Atp5g1, Rplp2, Atpif1, Rpl38, Eef1a1, Rpl32, Cfap77, Rps27a, Atp5j, Uchl1, Oaz1, Nap1l5, Myl12b, Hspa8, Gpx4, Rplp1, Bex3, Hint1, Stmn3, Rpl21, Gng3, Cox6c, Atp5g3, Rps8, Hsp90aa1, Fau, Stmn1, Cox7c, Atp5md, Tmsb10, Elob, Cox8a, Atp6v0c, Fth1, Caly, Mt3, Resp18, Ppia, Ubb, Gm1673, Rpl41	1445
GO:0098696	regulation of neurotransmitter receptor ...	7	0	0.71	1.00000	1.00000	3dpi	BP	Glut_18	GO:0098696		148	Pdss2, Bicral, Asic2, Gap43, Atp6ap2, Rnf187, Chga, Mdh1, Tspan3, Scg2, Rps13, Pebp1, Pdzrn4, Ndufv2, Atp5a1, Mdh2, Atp5pb, Pgrmc1, Rps20, Hsp90b1, Prkar1a, Rpl11, Fkbp2, Rpl24, Cox5b, Slc25a4, Cox5a, Rpl3, Tle5, ENSMUSG00000091228, Chchd2, Fkbp3, Aplp1, Bsg, Rpl35a, Mllt11, Ly6h, Aldoa, Tubb5, Uqcrq, Cd81, Rabac1, Ywhah, Ubc, Rcn2, Sncb, H3f3b, Grina, Nrsn2, Myl6, Mif, Itm2b, Chchd10, Ckb, Calm1, Actg1, Bex2, Rn18s-rs5, Cox4i1, Ndufa6, Rpl19, Mtch1, Tpt1, Igsf8, ENSMUSG00000116358, Cst3, Rps21, Tmsb4x, Chgb, Ndfip1, Eif1, Rpl22l1, Auts2, H2az1, Ywhab, Actb, Selenow, Nsg1, Ndufa4, ENSMUSG00000040904, Atp5l, Calm3, Ndn, Hsp90ab1, Rps26, Cox7a2, Rnf227, Atp5j2, Cox6b1, Sec62, Atp5h, Ndufc2, Pcsk1n, Rpl37a, Gabarapl2, Calm2, Nedd8, Rps24, Basp1, Rpl13, Tuba1b, Rpl37, Rpl27a, Rtl8a, Tubb2a, Arl6ip1, Rpl6, Atp5g1, Rplp2, Atpif1, Rpl38, Eef1a1, Rpl32, Cfap77, Rps27a, Atp5j, Uchl1, Oaz1, Nap1l5, Myl12b, Hspa8, Gpx4, Rplp1, Bex3, Hint1, Stmn3, Rpl21, Gng3, Cox6c, Atp5g3, Rps8, Hsp90aa1, Fau, Stmn1, Cox7c, Atp5md, Tmsb10, Elob, Cox8a, Atp6v0c, Fth1, Caly, Mt3, Resp18, Ppia, Ubb, Gm1673, Rpl41	1445
GO:0098703	calcium ion import across plasma membran...	5	0	0.5	1.00000	1.00000	3dpi	BP	Glut_18	GO:0098703		148	Pdss2, Bicral, Asic2, Gap43, Atp6ap2, Rnf187, Chga, Mdh1, Tspan3, Scg2, Rps13, Pebp1, Pdzrn4, Ndufv2, Atp5a1, Mdh2, Atp5pb, Pgrmc1, Rps20, Hsp90b1, Prkar1a, Rpl11, Fkbp2, Rpl24, Cox5b, Slc25a4, Cox5a, Rpl3, Tle5, ENSMUSG00000091228, Chchd2, Fkbp3, Aplp1, Bsg, Rpl35a, Mllt11, Ly6h, Aldoa, Tubb5, Uqcrq, Cd81, Rabac1, Ywhah, Ubc, Rcn2, Sncb, H3f3b, Grina, Nrsn2, Myl6, Mif, Itm2b, Chchd10, Ckb, Calm1, Actg1, Bex2, Rn18s-rs5, Cox4i1, Ndufa6, Rpl19, Mtch1, Tpt1, Igsf8, ENSMUSG00000116358, Cst3, Rps21, Tmsb4x, Chgb, Ndfip1, Eif1, Rpl22l1, Auts2, H2az1, Ywhab, Actb, Selenow, Nsg1, Ndufa4, ENSMUSG00000040904, Atp5l, Calm3, Ndn, Hsp90ab1, Rps26, Cox7a2, Rnf227, Atp5j2, Cox6b1, Sec62, Atp5h, Ndufc2, Pcsk1n, Rpl37a, Gabarapl2, Calm2, Nedd8, Rps24, Basp1, Rpl13, Tuba1b, Rpl37, Rpl27a, Rtl8a, Tubb2a, Arl6ip1, Rpl6, Atp5g1, Rplp2, Atpif1, Rpl38, Eef1a1, Rpl32, Cfap77, Rps27a, Atp5j, Uchl1, Oaz1, Nap1l5, Myl12b, Hspa8, Gpx4, Rplp1, Bex3, Hint1, Stmn3, Rpl21, Gng3, Cox6c, Atp5g3, Rps8, Hsp90aa1, Fau, Stmn1, Cox7c, Atp5md, Tmsb10, Elob, Cox8a, Atp6v0c, Fth1, Caly, Mt3, Resp18, Ppia, Ubb, Gm1673, Rpl41	1445
GO:0098773	skin epidermis development	10	0	1.01	1.00000	1.00000	3dpi	BP	Glut_18	GO:0098773		148	Pdss2, Bicral, Asic2, Gap43, Atp6ap2, Rnf187, Chga, Mdh1, Tspan3, Scg2, Rps13, Pebp1, Pdzrn4, Ndufv2, Atp5a1, Mdh2, Atp5pb, Pgrmc1, Rps20, Hsp90b1, Prkar1a, Rpl11, Fkbp2, Rpl24, Cox5b, Slc25a4, Cox5a, Rpl3, Tle5, ENSMUSG00000091228, Chchd2, Fkbp3, Aplp1, Bsg, Rpl35a, Mllt11, Ly6h, Aldoa, Tubb5, Uqcrq, Cd81, Rabac1, Ywhah, Ubc, Rcn2, Sncb, H3f3b, Grina, Nrsn2, Myl6, Mif, Itm2b, Chchd10, Ckb, Calm1, Actg1, Bex2, Rn18s-rs5, Cox4i1, Ndufa6, Rpl19, Mtch1, Tpt1, Igsf8, ENSMUSG00000116358, Cst3, Rps21, Tmsb4x, Chgb, Ndfip1, Eif1, Rpl22l1, Auts2, H2az1, Ywhab, Actb, Selenow, Nsg1, Ndufa4, ENSMUSG00000040904, Atp5l, Calm3, Ndn, Hsp90ab1, Rps26, Cox7a2, Rnf227, Atp5j2, Cox6b1, Sec62, Atp5h, Ndufc2, Pcsk1n, Rpl37a, Gabarapl2, Calm2, Nedd8, Rps24, Basp1, Rpl13, Tuba1b, Rpl37, Rpl27a, Rtl8a, Tubb2a, Arl6ip1, Rpl6, Atp5g1, Rplp2, Atpif1, Rpl38, Eef1a1, Rpl32, Cfap77, Rps27a, Atp5j, Uchl1, Oaz1, Nap1l5, Myl12b, Hspa8, Gpx4, Rplp1, Bex3, Hint1, Stmn3, Rpl21, Gng3, Cox6c, Atp5g3, Rps8, Hsp90aa1, Fau, Stmn1, Cox7c, Atp5md, Tmsb10, Elob, Cox8a, Atp6v0c, Fth1, Caly, Mt3, Resp18, Ppia, Ubb, Gm1673, Rpl41	1445
GO:0098801	regulation of renal system process	5	0	0.5	1.00000	1.00000	3dpi	BP	Glut_18	GO:0098801		148	Pdss2, Bicral, Asic2, Gap43, Atp6ap2, Rnf187, Chga, Mdh1, Tspan3, Scg2, Rps13, Pebp1, Pdzrn4, Ndufv2, Atp5a1, Mdh2, Atp5pb, Pgrmc1, Rps20, Hsp90b1, Prkar1a, Rpl11, Fkbp2, Rpl24, Cox5b, Slc25a4, Cox5a, Rpl3, Tle5, ENSMUSG00000091228, Chchd2, Fkbp3, Aplp1, Bsg, Rpl35a, Mllt11, Ly6h, Aldoa, Tubb5, Uqcrq, Cd81, Rabac1, Ywhah, Ubc, Rcn2, Sncb, H3f3b, Grina, Nrsn2, Myl6, Mif, Itm2b, Chchd10, Ckb, Calm1, Actg1, Bex2, Rn18s-rs5, Cox4i1, Ndufa6, Rpl19, Mtch1, Tpt1, Igsf8, ENSMUSG00000116358, Cst3, Rps21, Tmsb4x, Chgb, Ndfip1, Eif1, Rpl22l1, Auts2, H2az1, Ywhab, Actb, Selenow, Nsg1, Ndufa4, ENSMUSG00000040904, Atp5l, Calm3, Ndn, Hsp90ab1, Rps26, Cox7a2, Rnf227, Atp5j2, Cox6b1, Sec62, Atp5h, Ndufc2, Pcsk1n, Rpl37a, Gabarapl2, Calm2, Nedd8, Rps24, Basp1, Rpl13, Tuba1b, Rpl37, Rpl27a, Rtl8a, Tubb2a, Arl6ip1, Rpl6, Atp5g1, Rplp2, Atpif1, Rpl38, Eef1a1, Rpl32, Cfap77, Rps27a, Atp5j, Uchl1, Oaz1, Nap1l5, Myl12b, Hspa8, Gpx4, Rplp1, Bex3, Hint1, Stmn3, Rpl21, Gng3, Cox6c, Atp5g3, Rps8, Hsp90aa1, Fau, Stmn1, Cox7c, Atp5md, Tmsb10, Elob, Cox8a, Atp6v0c, Fth1, Caly, Mt3, Resp18, Ppia, Ubb, Gm1673, Rpl41	1445
GO:0098813	nuclear chromosome segregation	15	0	1.51	1.00000	1.00000	3dpi	BP	Glut_18	GO:0098813		148	Pdss2, Bicral, Asic2, Gap43, Atp6ap2, Rnf187, Chga, Mdh1, Tspan3, Scg2, Rps13, Pebp1, Pdzrn4, Ndufv2, Atp5a1, Mdh2, Atp5pb, Pgrmc1, Rps20, Hsp90b1, Prkar1a, Rpl11, Fkbp2, Rpl24, Cox5b, Slc25a4, Cox5a, Rpl3, Tle5, ENSMUSG00000091228, Chchd2, Fkbp3, Aplp1, Bsg, Rpl35a, Mllt11, Ly6h, Aldoa, Tubb5, Uqcrq, Cd81, Rabac1, Ywhah, Ubc, Rcn2, Sncb, H3f3b, Grina, Nrsn2, Myl6, Mif, Itm2b, Chchd10, Ckb, Calm1, Actg1, Bex2, Rn18s-rs5, Cox4i1, Ndufa6, Rpl19, Mtch1, Tpt1, Igsf8, ENSMUSG00000116358, Cst3, Rps21, Tmsb4x, Chgb, Ndfip1, Eif1, Rpl22l1, Auts2, H2az1, Ywhab, Actb, Selenow, Nsg1, Ndufa4, ENSMUSG00000040904, Atp5l, Calm3, Ndn, Hsp90ab1, Rps26, Cox7a2, Rnf227, Atp5j2, Cox6b1, Sec62, Atp5h, Ndufc2, Pcsk1n, Rpl37a, Gabarapl2, Calm2, Nedd8, Rps24, Basp1, Rpl13, Tuba1b, Rpl37, Rpl27a, Rtl8a, Tubb2a, Arl6ip1, Rpl6, Atp5g1, Rplp2, Atpif1, Rpl38, Eef1a1, Rpl32, Cfap77, Rps27a, Atp5j, Uchl1, Oaz1, Nap1l5, Myl12b, Hspa8, Gpx4, Rplp1, Bex3, Hint1, Stmn3, Rpl21, Gng3, Cox6c, Atp5g3, Rps8, Hsp90aa1, Fau, Stmn1, Cox7c, Atp5md, Tmsb10, Elob, Cox8a, Atp6v0c, Fth1, Caly, Mt3, Resp18, Ppia, Ubb, Gm1673, Rpl41	1445
GO:0098815	modulation of excitatory postsynaptic po...	14	0	1.41	1.00000	1.00000	3dpi	BP	Glut_18	GO:0098815		148	Pdss2, Bicral, Asic2, Gap43, Atp6ap2, Rnf187, Chga, Mdh1, Tspan3, Scg2, Rps13, Pebp1, Pdzrn4, Ndufv2, Atp5a1, Mdh2, Atp5pb, Pgrmc1, Rps20, Hsp90b1, Prkar1a, Rpl11, Fkbp2, Rpl24, Cox5b, Slc25a4, Cox5a, Rpl3, Tle5, ENSMUSG00000091228, Chchd2, Fkbp3, Aplp1, Bsg, Rpl35a, Mllt11, Ly6h, Aldoa, Tubb5, Uqcrq, Cd81, Rabac1, Ywhah, Ubc, Rcn2, Sncb, H3f3b, Grina, Nrsn2, Myl6, Mif, Itm2b, Chchd10, Ckb, Calm1, Actg1, Bex2, Rn18s-rs5, Cox4i1, Ndufa6, Rpl19, Mtch1, Tpt1, Igsf8, ENSMUSG00000116358, Cst3, Rps21, Tmsb4x, Chgb, Ndfip1, Eif1, Rpl22l1, Auts2, H2az1, Ywhab, Actb, Selenow, Nsg1, Ndufa4, ENSMUSG00000040904, Atp5l, Calm3, Ndn, Hsp90ab1, Rps26, Cox7a2, Rnf227, Atp5j2, Cox6b1, Sec62, Atp5h, Ndufc2, Pcsk1n, Rpl37a, Gabarapl2, Calm2, Nedd8, Rps24, Basp1, Rpl13, Tuba1b, Rpl37, Rpl27a, Rtl8a, Tubb2a, Arl6ip1, Rpl6, Atp5g1, Rplp2, Atpif1, Rpl38, Eef1a1, Rpl32, Cfap77, Rps27a, Atp5j, Uchl1, Oaz1, Nap1l5, Myl12b, Hspa8, Gpx4, Rplp1, Bex3, Hint1, Stmn3, Rpl21, Gng3, Cox6c, Atp5g3, Rps8, Hsp90aa1, Fau, Stmn1, Cox7c, Atp5md, Tmsb10, Elob, Cox8a, Atp6v0c, Fth1, Caly, Mt3, Resp18, Ppia, Ubb, Gm1673, Rpl41	1445
GO:0098840	protein transport along microtubule	5	0	0.5	1.00000	1.00000	3dpi	BP	Glut_18	GO:0098840		148	Pdss2, Bicral, Asic2, Gap43, Atp6ap2, Rnf187, Chga, Mdh1, Tspan3, Scg2, Rps13, Pebp1, Pdzrn4, Ndufv2, Atp5a1, Mdh2, Atp5pb, Pgrmc1, Rps20, Hsp90b1, Prkar1a, Rpl11, Fkbp2, Rpl24, Cox5b, Slc25a4, Cox5a, Rpl3, Tle5, ENSMUSG00000091228, Chchd2, Fkbp3, Aplp1, Bsg, Rpl35a, Mllt11, Ly6h, Aldoa, Tubb5, Uqcrq, Cd81, Rabac1, Ywhah, Ubc, Rcn2, Sncb, H3f3b, Grina, Nrsn2, Myl6, Mif, Itm2b, Chchd10, Ckb, Calm1, Actg1, Bex2, Rn18s-rs5, Cox4i1, Ndufa6, Rpl19, Mtch1, Tpt1, Igsf8, ENSMUSG00000116358, Cst3, Rps21, Tmsb4x, Chgb, Ndfip1, Eif1, Rpl22l1, Auts2, H2az1, Ywhab, Actb, Selenow, Nsg1, Ndufa4, ENSMUSG00000040904, Atp5l, Calm3, Ndn, Hsp90ab1, Rps26, Cox7a2, Rnf227, Atp5j2, Cox6b1, Sec62, Atp5h, Ndufc2, Pcsk1n, Rpl37a, Gabarapl2, Calm2, Nedd8, Rps24, Basp1, Rpl13, Tuba1b, Rpl37, Rpl27a, Rtl8a, Tubb2a, Arl6ip1, Rpl6, Atp5g1, Rplp2, Atpif1, Rpl38, Eef1a1, Rpl32, Cfap77, Rps27a, Atp5j, Uchl1, Oaz1, Nap1l5, Myl12b, Hspa8, Gpx4, Rplp1, Bex3, Hint1, Stmn3, Rpl21, Gng3, Cox6c, Atp5g3, Rps8, Hsp90aa1, Fau, Stmn1, Cox7c, Atp5md, Tmsb10, Elob, Cox8a, Atp6v0c, Fth1, Caly, Mt3, Resp18, Ppia, Ubb, Gm1673, Rpl41	1445
GO:0098870	action potential propagation	6	0	0.6	1.00000	1.00000	3dpi	BP	Glut_18	GO:0098870		148	Pdss2, Bicral, Asic2, Gap43, Atp6ap2, Rnf187, Chga, Mdh1, Tspan3, Scg2, Rps13, Pebp1, Pdzrn4, Ndufv2, Atp5a1, Mdh2, Atp5pb, Pgrmc1, Rps20, Hsp90b1, Prkar1a, Rpl11, Fkbp2, Rpl24, Cox5b, Slc25a4, Cox5a, Rpl3, Tle5, ENSMUSG00000091228, Chchd2, Fkbp3, Aplp1, Bsg, Rpl35a, Mllt11, Ly6h, Aldoa, Tubb5, Uqcrq, Cd81, Rabac1, Ywhah, Ubc, Rcn2, Sncb, H3f3b, Grina, Nrsn2, Myl6, Mif, Itm2b, Chchd10, Ckb, Calm1, Actg1, Bex2, Rn18s-rs5, Cox4i1, Ndufa6, Rpl19, Mtch1, Tpt1, Igsf8, ENSMUSG00000116358, Cst3, Rps21, Tmsb4x, Chgb, Ndfip1, Eif1, Rpl22l1, Auts2, H2az1, Ywhab, Actb, Selenow, Nsg1, Ndufa4, ENSMUSG00000040904, Atp5l, Calm3, Ndn, Hsp90ab1, Rps26, Cox7a2, Rnf227, Atp5j2, Cox6b1, Sec62, Atp5h, Ndufc2, Pcsk1n, Rpl37a, Gabarapl2, Calm2, Nedd8, Rps24, Basp1, Rpl13, Tuba1b, Rpl37, Rpl27a, Rtl8a, Tubb2a, Arl6ip1, Rpl6, Atp5g1, Rplp2, Atpif1, Rpl38, Eef1a1, Rpl32, Cfap77, Rps27a, Atp5j, Uchl1, Oaz1, Nap1l5, Myl12b, Hspa8, Gpx4, Rplp1, Bex3, Hint1, Stmn3, Rpl21, Gng3, Cox6c, Atp5g3, Rps8, Hsp90aa1, Fau, Stmn1, Cox7c, Atp5md, Tmsb10, Elob, Cox8a, Atp6v0c, Fth1, Caly, Mt3, Resp18, Ppia, Ubb, Gm1673, Rpl41	1445
GO:0098885	modification of postsynaptic actin cytos...	6	0	0.6	1.00000	1.00000	3dpi	BP	Glut_18	GO:0098885		148	Pdss2, Bicral, Asic2, Gap43, Atp6ap2, Rnf187, Chga, Mdh1, Tspan3, Scg2, Rps13, Pebp1, Pdzrn4, Ndufv2, Atp5a1, Mdh2, Atp5pb, Pgrmc1, Rps20, Hsp90b1, Prkar1a, Rpl11, Fkbp2, Rpl24, Cox5b, Slc25a4, Cox5a, Rpl3, Tle5, ENSMUSG00000091228, Chchd2, Fkbp3, Aplp1, Bsg, Rpl35a, Mllt11, Ly6h, Aldoa, Tubb5, Uqcrq, Cd81, Rabac1, Ywhah, Ubc, Rcn2, Sncb, H3f3b, Grina, Nrsn2, Myl6, Mif, Itm2b, Chchd10, Ckb, Calm1, Actg1, Bex2, Rn18s-rs5, Cox4i1, Ndufa6, Rpl19, Mtch1, Tpt1, Igsf8, ENSMUSG00000116358, Cst3, Rps21, Tmsb4x, Chgb, Ndfip1, Eif1, Rpl22l1, Auts2, H2az1, Ywhab, Actb, Selenow, Nsg1, Ndufa4, ENSMUSG00000040904, Atp5l, Calm3, Ndn, Hsp90ab1, Rps26, Cox7a2, Rnf227, Atp5j2, Cox6b1, Sec62, Atp5h, Ndufc2, Pcsk1n, Rpl37a, Gabarapl2, Calm2, Nedd8, Rps24, Basp1, Rpl13, Tuba1b, Rpl37, Rpl27a, Rtl8a, Tubb2a, Arl6ip1, Rpl6, Atp5g1, Rplp2, Atpif1, Rpl38, Eef1a1, Rpl32, Cfap77, Rps27a, Atp5j, Uchl1, Oaz1, Nap1l5, Myl12b, Hspa8, Gpx4, Rplp1, Bex3, Hint1, Stmn3, Rpl21, Gng3, Cox6c, Atp5g3, Rps8, Hsp90aa1, Fau, Stmn1, Cox7c, Atp5md, Tmsb10, Elob, Cox8a, Atp6v0c, Fth1, Caly, Mt3, Resp18, Ppia, Ubb, Gm1673, Rpl41	1445
GO:0098900	regulation of action potential	14	0	1.41	1.00000	1.00000	3dpi	BP	Glut_18	GO:0098900		148	Pdss2, Bicral, Asic2, Gap43, Atp6ap2, Rnf187, Chga, Mdh1, Tspan3, Scg2, Rps13, Pebp1, Pdzrn4, Ndufv2, Atp5a1, Mdh2, Atp5pb, Pgrmc1, Rps20, Hsp90b1, Prkar1a, Rpl11, Fkbp2, Rpl24, Cox5b, Slc25a4, Cox5a, Rpl3, Tle5, ENSMUSG00000091228, Chchd2, Fkbp3, Aplp1, Bsg, Rpl35a, Mllt11, Ly6h, Aldoa, Tubb5, Uqcrq, Cd81, Rabac1, Ywhah, Ubc, Rcn2, Sncb, H3f3b, Grina, Nrsn2, Myl6, Mif, Itm2b, Chchd10, Ckb, Calm1, Actg1, Bex2, Rn18s-rs5, Cox4i1, Ndufa6, Rpl19, Mtch1, Tpt1, Igsf8, ENSMUSG00000116358, Cst3, Rps21, Tmsb4x, Chgb, Ndfip1, Eif1, Rpl22l1, Auts2, H2az1, Ywhab, Actb, Selenow, Nsg1, Ndufa4, ENSMUSG00000040904, Atp5l, Calm3, Ndn, Hsp90ab1, Rps26, Cox7a2, Rnf227, Atp5j2, Cox6b1, Sec62, Atp5h, Ndufc2, Pcsk1n, Rpl37a, Gabarapl2, Calm2, Nedd8, Rps24, Basp1, Rpl13, Tuba1b, Rpl37, Rpl27a, Rtl8a, Tubb2a, Arl6ip1, Rpl6, Atp5g1, Rplp2, Atpif1, Rpl38, Eef1a1, Rpl32, Cfap77, Rps27a, Atp5j, Uchl1, Oaz1, Nap1l5, Myl12b, Hspa8, Gpx4, Rplp1, Bex3, Hint1, Stmn3, Rpl21, Gng3, Cox6c, Atp5g3, Rps8, Hsp90aa1, Fau, Stmn1, Cox7c, Atp5md, Tmsb10, Elob, Cox8a, Atp6v0c, Fth1, Caly, Mt3, Resp18, Ppia, Ubb, Gm1673, Rpl41	1445
GO:0098901	regulation of cardiac muscle cell action...	6	0	0.6	1.00000	1.00000	3dpi	BP	Glut_18	GO:0098901		148	Pdss2, Bicral, Asic2, Gap43, Atp6ap2, Rnf187, Chga, Mdh1, Tspan3, Scg2, Rps13, Pebp1, Pdzrn4, Ndufv2, Atp5a1, Mdh2, Atp5pb, Pgrmc1, Rps20, Hsp90b1, Prkar1a, Rpl11, Fkbp2, Rpl24, Cox5b, Slc25a4, Cox5a, Rpl3, Tle5, ENSMUSG00000091228, Chchd2, Fkbp3, Aplp1, Bsg, Rpl35a, Mllt11, Ly6h, Aldoa, Tubb5, Uqcrq, Cd81, Rabac1, Ywhah, Ubc, Rcn2, Sncb, H3f3b, Grina, Nrsn2, Myl6, Mif, Itm2b, Chchd10, Ckb, Calm1, Actg1, Bex2, Rn18s-rs5, Cox4i1, Ndufa6, Rpl19, Mtch1, Tpt1, Igsf8, ENSMUSG00000116358, Cst3, Rps21, Tmsb4x, Chgb, Ndfip1, Eif1, Rpl22l1, Auts2, H2az1, Ywhab, Actb, Selenow, Nsg1, Ndufa4, ENSMUSG00000040904, Atp5l, Calm3, Ndn, Hsp90ab1, Rps26, Cox7a2, Rnf227, Atp5j2, Cox6b1, Sec62, Atp5h, Ndufc2, Pcsk1n, Rpl37a, Gabarapl2, Calm2, Nedd8, Rps24, Basp1, Rpl13, Tuba1b, Rpl37, Rpl27a, Rtl8a, Tubb2a, Arl6ip1, Rpl6, Atp5g1, Rplp2, Atpif1, Rpl38, Eef1a1, Rpl32, Cfap77, Rps27a, Atp5j, Uchl1, Oaz1, Nap1l5, Myl12b, Hspa8, Gpx4, Rplp1, Bex3, Hint1, Stmn3, Rpl21, Gng3, Cox6c, Atp5g3, Rps8, Hsp90aa1, Fau, Stmn1, Cox7c, Atp5md, Tmsb10, Elob, Cox8a, Atp6v0c, Fth1, Caly, Mt3, Resp18, Ppia, Ubb, Gm1673, Rpl41	1445
GO:0098917	retrograde trans-synaptic signaling	6	0	0.6	1.00000	1.00000	3dpi	BP	Glut_18	GO:0098917		148	Pdss2, Bicral, Asic2, Gap43, Atp6ap2, Rnf187, Chga, Mdh1, Tspan3, Scg2, Rps13, Pebp1, Pdzrn4, Ndufv2, Atp5a1, Mdh2, Atp5pb, Pgrmc1, Rps20, Hsp90b1, Prkar1a, Rpl11, Fkbp2, Rpl24, Cox5b, Slc25a4, Cox5a, Rpl3, Tle5, ENSMUSG00000091228, Chchd2, Fkbp3, Aplp1, Bsg, Rpl35a, Mllt11, Ly6h, Aldoa, Tubb5, Uqcrq, Cd81, Rabac1, Ywhah, Ubc, Rcn2, Sncb, H3f3b, Grina, Nrsn2, Myl6, Mif, Itm2b, Chchd10, Ckb, Calm1, Actg1, Bex2, Rn18s-rs5, Cox4i1, Ndufa6, Rpl19, Mtch1, Tpt1, Igsf8, ENSMUSG00000116358, Cst3, Rps21, Tmsb4x, Chgb, Ndfip1, Eif1, Rpl22l1, Auts2, H2az1, Ywhab, Actb, Selenow, Nsg1, Ndufa4, ENSMUSG00000040904, Atp5l, Calm3, Ndn, Hsp90ab1, Rps26, Cox7a2, Rnf227, Atp5j2, Cox6b1, Sec62, Atp5h, Ndufc2, Pcsk1n, Rpl37a, Gabarapl2, Calm2, Nedd8, Rps24, Basp1, Rpl13, Tuba1b, Rpl37, Rpl27a, Rtl8a, Tubb2a, Arl6ip1, Rpl6, Atp5g1, Rplp2, Atpif1, Rpl38, Eef1a1, Rpl32, Cfap77, Rps27a, Atp5j, Uchl1, Oaz1, Nap1l5, Myl12b, Hspa8, Gpx4, Rplp1, Bex3, Hint1, Stmn3, Rpl21, Gng3, Cox6c, Atp5g3, Rps8, Hsp90aa1, Fau, Stmn1, Cox7c, Atp5md, Tmsb10, Elob, Cox8a, Atp6v0c, Fth1, Caly, Mt3, Resp18, Ppia, Ubb, Gm1673, Rpl41	1445
GO:0098962	regulation of postsynaptic neurotransmit...	5	0	0.5	1.00000	1.00000	3dpi	BP	Glut_18	GO:0098962		148	Pdss2, Bicral, Asic2, Gap43, Atp6ap2, Rnf187, Chga, Mdh1, Tspan3, Scg2, Rps13, Pebp1, Pdzrn4, Ndufv2, Atp5a1, Mdh2, Atp5pb, Pgrmc1, Rps20, Hsp90b1, Prkar1a, Rpl11, Fkbp2, Rpl24, Cox5b, Slc25a4, Cox5a, Rpl3, Tle5, ENSMUSG00000091228, Chchd2, Fkbp3, Aplp1, Bsg, Rpl35a, Mllt11, Ly6h, Aldoa, Tubb5, Uqcrq, Cd81, Rabac1, Ywhah, Ubc, Rcn2, Sncb, H3f3b, Grina, Nrsn2, Myl6, Mif, Itm2b, Chchd10, Ckb, Calm1, Actg1, Bex2, Rn18s-rs5, Cox4i1, Ndufa6, Rpl19, Mtch1, Tpt1, Igsf8, ENSMUSG00000116358, Cst3, Rps21, Tmsb4x, Chgb, Ndfip1, Eif1, Rpl22l1, Auts2, H2az1, Ywhab, Actb, Selenow, Nsg1, Ndufa4, ENSMUSG00000040904, Atp5l, Calm3, Ndn, Hsp90ab1, Rps26, Cox7a2, Rnf227, Atp5j2, Cox6b1, Sec62, Atp5h, Ndufc2, Pcsk1n, Rpl37a, Gabarapl2, Calm2, Nedd8, Rps24, Basp1, Rpl13, Tuba1b, Rpl37, Rpl27a, Rtl8a, Tubb2a, Arl6ip1, Rpl6, Atp5g1, Rplp2, Atpif1, Rpl38, Eef1a1, Rpl32, Cfap77, Rps27a, Atp5j, Uchl1, Oaz1, Nap1l5, Myl12b, Hspa8, Gpx4, Rplp1, Bex3, Hint1, Stmn3, Rpl21, Gng3, Cox6c, Atp5g3, Rps8, Hsp90aa1, Fau, Stmn1, Cox7c, Atp5md, Tmsb10, Elob, Cox8a, Atp6v0c, Fth1, Caly, Mt3, Resp18, Ppia, Ubb, Gm1673, Rpl41	1445
GO:0099010	modification of postsynaptic structure	10	0	1.01	1.00000	1.00000	3dpi	BP	Glut_18	GO:0099010		148	Pdss2, Bicral, Asic2, Gap43, Atp6ap2, Rnf187, Chga, Mdh1, Tspan3, Scg2, Rps13, Pebp1, Pdzrn4, Ndufv2, Atp5a1, Mdh2, Atp5pb, Pgrmc1, Rps20, Hsp90b1, Prkar1a, Rpl11, Fkbp2, Rpl24, Cox5b, Slc25a4, Cox5a, Rpl3, Tle5, ENSMUSG00000091228, Chchd2, Fkbp3, Aplp1, Bsg, Rpl35a, Mllt11, Ly6h, Aldoa, Tubb5, Uqcrq, Cd81, Rabac1, Ywhah, Ubc, Rcn2, Sncb, H3f3b, Grina, Nrsn2, Myl6, Mif, Itm2b, Chchd10, Ckb, Calm1, Actg1, Bex2, Rn18s-rs5, Cox4i1, Ndufa6, Rpl19, Mtch1, Tpt1, Igsf8, ENSMUSG00000116358, Cst3, Rps21, Tmsb4x, Chgb, Ndfip1, Eif1, Rpl22l1, Auts2, H2az1, Ywhab, Actb, Selenow, Nsg1, Ndufa4, ENSMUSG00000040904, Atp5l, Calm3, Ndn, Hsp90ab1, Rps26, Cox7a2, Rnf227, Atp5j2, Cox6b1, Sec62, Atp5h, Ndufc2, Pcsk1n, Rpl37a, Gabarapl2, Calm2, Nedd8, Rps24, Basp1, Rpl13, Tuba1b, Rpl37, Rpl27a, Rtl8a, Tubb2a, Arl6ip1, Rpl6, Atp5g1, Rplp2, Atpif1, Rpl38, Eef1a1, Rpl32, Cfap77, Rps27a, Atp5j, Uchl1, Oaz1, Nap1l5, Myl12b, Hspa8, Gpx4, Rplp1, Bex3, Hint1, Stmn3, Rpl21, Gng3, Cox6c, Atp5g3, Rps8, Hsp90aa1, Fau, Stmn1, Cox7c, Atp5md, Tmsb10, Elob, Cox8a, Atp6v0c, Fth1, Caly, Mt3, Resp18, Ppia, Ubb, Gm1673, Rpl41	1445
GO:0099024	plasma membrane invagination	7	0	0.71	1.00000	1.00000	3dpi	BP	Glut_18	GO:0099024		148	Pdss2, Bicral, Asic2, Gap43, Atp6ap2, Rnf187, Chga, Mdh1, Tspan3, Scg2, Rps13, Pebp1, Pdzrn4, Ndufv2, Atp5a1, Mdh2, Atp5pb, Pgrmc1, Rps20, Hsp90b1, Prkar1a, Rpl11, Fkbp2, Rpl24, Cox5b, Slc25a4, Cox5a, Rpl3, Tle5, ENSMUSG00000091228, Chchd2, Fkbp3, Aplp1, Bsg, Rpl35a, Mllt11, Ly6h, Aldoa, Tubb5, Uqcrq, Cd81, Rabac1, Ywhah, Ubc, Rcn2, Sncb, H3f3b, Grina, Nrsn2, Myl6, Mif, Itm2b, Chchd10, Ckb, Calm1, Actg1, Bex2, Rn18s-rs5, Cox4i1, Ndufa6, Rpl19, Mtch1, Tpt1, Igsf8, ENSMUSG00000116358, Cst3, Rps21, Tmsb4x, Chgb, Ndfip1, Eif1, Rpl22l1, Auts2, H2az1, Ywhab, Actb, Selenow, Nsg1, Ndufa4, ENSMUSG00000040904, Atp5l, Calm3, Ndn, Hsp90ab1, Rps26, Cox7a2, Rnf227, Atp5j2, Cox6b1, Sec62, Atp5h, Ndufc2, Pcsk1n, Rpl37a, Gabarapl2, Calm2, Nedd8, Rps24, Basp1, Rpl13, Tuba1b, Rpl37, Rpl27a, Rtl8a, Tubb2a, Arl6ip1, Rpl6, Atp5g1, Rplp2, Atpif1, Rpl38, Eef1a1, Rpl32, Cfap77, Rps27a, Atp5j, Uchl1, Oaz1, Nap1l5, Myl12b, Hspa8, Gpx4, Rplp1, Bex3, Hint1, Stmn3, Rpl21, Gng3, Cox6c, Atp5g3, Rps8, Hsp90aa1, Fau, Stmn1, Cox7c, Atp5md, Tmsb10, Elob, Cox8a, Atp6v0c, Fth1, Caly, Mt3, Resp18, Ppia, Ubb, Gm1673, Rpl41	1445
GO:0099054	presynapse assembly	19	0	1.91	1.00000	1.00000	3dpi	BP	Glut_18	GO:0099054		148	Pdss2, Bicral, Asic2, Gap43, Atp6ap2, Rnf187, Chga, Mdh1, Tspan3, Scg2, Rps13, Pebp1, Pdzrn4, Ndufv2, Atp5a1, Mdh2, Atp5pb, Pgrmc1, Rps20, Hsp90b1, Prkar1a, Rpl11, Fkbp2, Rpl24, Cox5b, Slc25a4, Cox5a, Rpl3, Tle5, ENSMUSG00000091228, Chchd2, Fkbp3, Aplp1, Bsg, Rpl35a, Mllt11, Ly6h, Aldoa, Tubb5, Uqcrq, Cd81, Rabac1, Ywhah, Ubc, Rcn2, Sncb, H3f3b, Grina, Nrsn2, Myl6, Mif, Itm2b, Chchd10, Ckb, Calm1, Actg1, Bex2, Rn18s-rs5, Cox4i1, Ndufa6, Rpl19, Mtch1, Tpt1, Igsf8, ENSMUSG00000116358, Cst3, Rps21, Tmsb4x, Chgb, Ndfip1, Eif1, Rpl22l1, Auts2, H2az1, Ywhab, Actb, Selenow, Nsg1, Ndufa4, ENSMUSG00000040904, Atp5l, Calm3, Ndn, Hsp90ab1, Rps26, Cox7a2, Rnf227, Atp5j2, Cox6b1, Sec62, Atp5h, Ndufc2, Pcsk1n, Rpl37a, Gabarapl2, Calm2, Nedd8, Rps24, Basp1, Rpl13, Tuba1b, Rpl37, Rpl27a, Rtl8a, Tubb2a, Arl6ip1, Rpl6, Atp5g1, Rplp2, Atpif1, Rpl38, Eef1a1, Rpl32, Cfap77, Rps27a, Atp5j, Uchl1, Oaz1, Nap1l5, Myl12b, Hspa8, Gpx4, Rplp1, Bex3, Hint1, Stmn3, Rpl21, Gng3, Cox6c, Atp5g3, Rps8, Hsp90aa1, Fau, Stmn1, Cox7c, Atp5md, Tmsb10, Elob, Cox8a, Atp6v0c, Fth1, Caly, Mt3, Resp18, Ppia, Ubb, Gm1673, Rpl41	1445
GO:0099118	microtubule-based protein transport	5	0	0.5	1.00000	1.00000	3dpi	BP	Glut_18	GO:0099118		148	Pdss2, Bicral, Asic2, Gap43, Atp6ap2, Rnf187, Chga, Mdh1, Tspan3, Scg2, Rps13, Pebp1, Pdzrn4, Ndufv2, Atp5a1, Mdh2, Atp5pb, Pgrmc1, Rps20, Hsp90b1, Prkar1a, Rpl11, Fkbp2, Rpl24, Cox5b, Slc25a4, Cox5a, Rpl3, Tle5, ENSMUSG00000091228, Chchd2, Fkbp3, Aplp1, Bsg, Rpl35a, Mllt11, Ly6h, Aldoa, Tubb5, Uqcrq, Cd81, Rabac1, Ywhah, Ubc, Rcn2, Sncb, H3f3b, Grina, Nrsn2, Myl6, Mif, Itm2b, Chchd10, Ckb, Calm1, Actg1, Bex2, Rn18s-rs5, Cox4i1, Ndufa6, Rpl19, Mtch1, Tpt1, Igsf8, ENSMUSG00000116358, Cst3, Rps21, Tmsb4x, Chgb, Ndfip1, Eif1, Rpl22l1, Auts2, H2az1, Ywhab, Actb, Selenow, Nsg1, Ndufa4, ENSMUSG00000040904, Atp5l, Calm3, Ndn, Hsp90ab1, Rps26, Cox7a2, Rnf227, Atp5j2, Cox6b1, Sec62, Atp5h, Ndufc2, Pcsk1n, Rpl37a, Gabarapl2, Calm2, Nedd8, Rps24, Basp1, Rpl13, Tuba1b, Rpl37, Rpl27a, Rtl8a, Tubb2a, Arl6ip1, Rpl6, Atp5g1, Rplp2, Atpif1, Rpl38, Eef1a1, Rpl32, Cfap77, Rps27a, Atp5j, Uchl1, Oaz1, Nap1l5, Myl12b, Hspa8, Gpx4, Rplp1, Bex3, Hint1, Stmn3, Rpl21, Gng3, Cox6c, Atp5g3, Rps8, Hsp90aa1, Fau, Stmn1, Cox7c, Atp5md, Tmsb10, Elob, Cox8a, Atp6v0c, Fth1, Caly, Mt3, Resp18, Ppia, Ubb, Gm1673, Rpl41	1445
GO:0099151	regulation of postsynaptic density assem...	5	0	0.5	1.00000	1.00000	3dpi	BP	Glut_18	GO:0099151		148	Pdss2, Bicral, Asic2, Gap43, Atp6ap2, Rnf187, Chga, Mdh1, Tspan3, Scg2, Rps13, Pebp1, Pdzrn4, Ndufv2, Atp5a1, Mdh2, Atp5pb, Pgrmc1, Rps20, Hsp90b1, Prkar1a, Rpl11, Fkbp2, Rpl24, Cox5b, Slc25a4, Cox5a, Rpl3, Tle5, ENSMUSG00000091228, Chchd2, Fkbp3, Aplp1, Bsg, Rpl35a, Mllt11, Ly6h, Aldoa, Tubb5, Uqcrq, Cd81, Rabac1, Ywhah, Ubc, Rcn2, Sncb, H3f3b, Grina, Nrsn2, Myl6, Mif, Itm2b, Chchd10, Ckb, Calm1, Actg1, Bex2, Rn18s-rs5, Cox4i1, Ndufa6, Rpl19, Mtch1, Tpt1, Igsf8, ENSMUSG00000116358, Cst3, Rps21, Tmsb4x, Chgb, Ndfip1, Eif1, Rpl22l1, Auts2, H2az1, Ywhab, Actb, Selenow, Nsg1, Ndufa4, ENSMUSG00000040904, Atp5l, Calm3, Ndn, Hsp90ab1, Rps26, Cox7a2, Rnf227, Atp5j2, Cox6b1, Sec62, Atp5h, Ndufc2, Pcsk1n, Rpl37a, Gabarapl2, Calm2, Nedd8, Rps24, Basp1, Rpl13, Tuba1b, Rpl37, Rpl27a, Rtl8a, Tubb2a, Arl6ip1, Rpl6, Atp5g1, Rplp2, Atpif1, Rpl38, Eef1a1, Rpl32, Cfap77, Rps27a, Atp5j, Uchl1, Oaz1, Nap1l5, Myl12b, Hspa8, Gpx4, Rplp1, Bex3, Hint1, Stmn3, Rpl21, Gng3, Cox6c, Atp5g3, Rps8, Hsp90aa1, Fau, Stmn1, Cox7c, Atp5md, Tmsb10, Elob, Cox8a, Atp6v0c, Fth1, Caly, Mt3, Resp18, Ppia, Ubb, Gm1673, Rpl41	1445
GO:0099159	regulation of modification of postsynapt...	7	0	0.71	1.00000	1.00000	3dpi	BP	Glut_18	GO:0099159		148	Pdss2, Bicral, Asic2, Gap43, Atp6ap2, Rnf187, Chga, Mdh1, Tspan3, Scg2, Rps13, Pebp1, Pdzrn4, Ndufv2, Atp5a1, Mdh2, Atp5pb, Pgrmc1, Rps20, Hsp90b1, Prkar1a, Rpl11, Fkbp2, Rpl24, Cox5b, Slc25a4, Cox5a, Rpl3, Tle5, ENSMUSG00000091228, Chchd2, Fkbp3, Aplp1, Bsg, Rpl35a, Mllt11, Ly6h, Aldoa, Tubb5, Uqcrq, Cd81, Rabac1, Ywhah, Ubc, Rcn2, Sncb, H3f3b, Grina, Nrsn2, Myl6, Mif, Itm2b, Chchd10, Ckb, Calm1, Actg1, Bex2, Rn18s-rs5, Cox4i1, Ndufa6, Rpl19, Mtch1, Tpt1, Igsf8, ENSMUSG00000116358, Cst3, Rps21, Tmsb4x, Chgb, Ndfip1, Eif1, Rpl22l1, Auts2, H2az1, Ywhab, Actb, Selenow, Nsg1, Ndufa4, ENSMUSG00000040904, Atp5l, Calm3, Ndn, Hsp90ab1, Rps26, Cox7a2, Rnf227, Atp5j2, Cox6b1, Sec62, Atp5h, Ndufc2, Pcsk1n, Rpl37a, Gabarapl2, Calm2, Nedd8, Rps24, Basp1, Rpl13, Tuba1b, Rpl37, Rpl27a, Rtl8a, Tubb2a, Arl6ip1, Rpl6, Atp5g1, Rplp2, Atpif1, Rpl38, Eef1a1, Rpl32, Cfap77, Rps27a, Atp5j, Uchl1, Oaz1, Nap1l5, Myl12b, Hspa8, Gpx4, Rplp1, Bex3, Hint1, Stmn3, Rpl21, Gng3, Cox6c, Atp5g3, Rps8, Hsp90aa1, Fau, Stmn1, Cox7c, Atp5md, Tmsb10, Elob, Cox8a, Atp6v0c, Fth1, Caly, Mt3, Resp18, Ppia, Ubb, Gm1673, Rpl41	1445
GO:0099172	presynapse organization	20	0	2.01	1.00000	1.00000	3dpi	BP	Glut_18	GO:0099172		148	Pdss2, Bicral, Asic2, Gap43, Atp6ap2, Rnf187, Chga, Mdh1, Tspan3, Scg2, Rps13, Pebp1, Pdzrn4, Ndufv2, Atp5a1, Mdh2, Atp5pb, Pgrmc1, Rps20, Hsp90b1, Prkar1a, Rpl11, Fkbp2, Rpl24, Cox5b, Slc25a4, Cox5a, Rpl3, Tle5, ENSMUSG00000091228, Chchd2, Fkbp3, Aplp1, Bsg, Rpl35a, Mllt11, Ly6h, Aldoa, Tubb5, Uqcrq, Cd81, Rabac1, Ywhah, Ubc, Rcn2, Sncb, H3f3b, Grina, Nrsn2, Myl6, Mif, Itm2b, Chchd10, Ckb, Calm1, Actg1, Bex2, Rn18s-rs5, Cox4i1, Ndufa6, Rpl19, Mtch1, Tpt1, Igsf8, ENSMUSG00000116358, Cst3, Rps21, Tmsb4x, Chgb, Ndfip1, Eif1, Rpl22l1, Auts2, H2az1, Ywhab, Actb, Selenow, Nsg1, Ndufa4, ENSMUSG00000040904, Atp5l, Calm3, Ndn, Hsp90ab1, Rps26, Cox7a2, Rnf227, Atp5j2, Cox6b1, Sec62, Atp5h, Ndufc2, Pcsk1n, Rpl37a, Gabarapl2, Calm2, Nedd8, Rps24, Basp1, Rpl13, Tuba1b, Rpl37, Rpl27a, Rtl8a, Tubb2a, Arl6ip1, Rpl6, Atp5g1, Rplp2, Atpif1, Rpl38, Eef1a1, Rpl32, Cfap77, Rps27a, Atp5j, Uchl1, Oaz1, Nap1l5, Myl12b, Hspa8, Gpx4, Rplp1, Bex3, Hint1, Stmn3, Rpl21, Gng3, Cox6c, Atp5g3, Rps8, Hsp90aa1, Fau, Stmn1, Cox7c, Atp5md, Tmsb10, Elob, Cox8a, Atp6v0c, Fth1, Caly, Mt3, Resp18, Ppia, Ubb, Gm1673, Rpl41	1445
GO:0099174	regulation of presynapse organization	14	0	1.41	1.00000	1.00000	3dpi	BP	Glut_18	GO:0099174		148	Pdss2, Bicral, Asic2, Gap43, Atp6ap2, Rnf187, Chga, Mdh1, Tspan3, Scg2, Rps13, Pebp1, Pdzrn4, Ndufv2, Atp5a1, Mdh2, Atp5pb, Pgrmc1, Rps20, Hsp90b1, Prkar1a, Rpl11, Fkbp2, Rpl24, Cox5b, Slc25a4, Cox5a, Rpl3, Tle5, ENSMUSG00000091228, Chchd2, Fkbp3, Aplp1, Bsg, Rpl35a, Mllt11, Ly6h, Aldoa, Tubb5, Uqcrq, Cd81, Rabac1, Ywhah, Ubc, Rcn2, Sncb, H3f3b, Grina, Nrsn2, Myl6, Mif, Itm2b, Chchd10, Ckb, Calm1, Actg1, Bex2, Rn18s-rs5, Cox4i1, Ndufa6, Rpl19, Mtch1, Tpt1, Igsf8, ENSMUSG00000116358, Cst3, Rps21, Tmsb4x, Chgb, Ndfip1, Eif1, Rpl22l1, Auts2, H2az1, Ywhab, Actb, Selenow, Nsg1, Ndufa4, ENSMUSG00000040904, Atp5l, Calm3, Ndn, Hsp90ab1, Rps26, Cox7a2, Rnf227, Atp5j2, Cox6b1, Sec62, Atp5h, Ndufc2, Pcsk1n, Rpl37a, Gabarapl2, Calm2, Nedd8, Rps24, Basp1, Rpl13, Tuba1b, Rpl37, Rpl27a, Rtl8a, Tubb2a, Arl6ip1, Rpl6, Atp5g1, Rplp2, Atpif1, Rpl38, Eef1a1, Rpl32, Cfap77, Rps27a, Atp5j, Uchl1, Oaz1, Nap1l5, Myl12b, Hspa8, Gpx4, Rplp1, Bex3, Hint1, Stmn3, Rpl21, Gng3, Cox6c, Atp5g3, Rps8, Hsp90aa1, Fau, Stmn1, Cox7c, Atp5md, Tmsb10, Elob, Cox8a, Atp6v0c, Fth1, Caly, Mt3, Resp18, Ppia, Ubb, Gm1673, Rpl41	1445
GO:0099518	vesicle cytoskeletal trafficking	16	0	1.61	1.00000	1.00000	3dpi	BP	Glut_18	GO:0099518		148	Pdss2, Bicral, Asic2, Gap43, Atp6ap2, Rnf187, Chga, Mdh1, Tspan3, Scg2, Rps13, Pebp1, Pdzrn4, Ndufv2, Atp5a1, Mdh2, Atp5pb, Pgrmc1, Rps20, Hsp90b1, Prkar1a, Rpl11, Fkbp2, Rpl24, Cox5b, Slc25a4, Cox5a, Rpl3, Tle5, ENSMUSG00000091228, Chchd2, Fkbp3, Aplp1, Bsg, Rpl35a, Mllt11, Ly6h, Aldoa, Tubb5, Uqcrq, Cd81, Rabac1, Ywhah, Ubc, Rcn2, Sncb, H3f3b, Grina, Nrsn2, Myl6, Mif, Itm2b, Chchd10, Ckb, Calm1, Actg1, Bex2, Rn18s-rs5, Cox4i1, Ndufa6, Rpl19, Mtch1, Tpt1, Igsf8, ENSMUSG00000116358, Cst3, Rps21, Tmsb4x, Chgb, Ndfip1, Eif1, Rpl22l1, Auts2, H2az1, Ywhab, Actb, Selenow, Nsg1, Ndufa4, ENSMUSG00000040904, Atp5l, Calm3, Ndn, Hsp90ab1, Rps26, Cox7a2, Rnf227, Atp5j2, Cox6b1, Sec62, Atp5h, Ndufc2, Pcsk1n, Rpl37a, Gabarapl2, Calm2, Nedd8, Rps24, Basp1, Rpl13, Tuba1b, Rpl37, Rpl27a, Rtl8a, Tubb2a, Arl6ip1, Rpl6, Atp5g1, Rplp2, Atpif1, Rpl38, Eef1a1, Rpl32, Cfap77, Rps27a, Atp5j, Uchl1, Oaz1, Nap1l5, Myl12b, Hspa8, Gpx4, Rplp1, Bex3, Hint1, Stmn3, Rpl21, Gng3, Cox6c, Atp5g3, Rps8, Hsp90aa1, Fau, Stmn1, Cox7c, Atp5md, Tmsb10, Elob, Cox8a, Atp6v0c, Fth1, Caly, Mt3, Resp18, Ppia, Ubb, Gm1673, Rpl41	1445
GO:0099519	dense core granule cytoskeletal transpor...	7	0	0.71	1.00000	1.00000	3dpi	BP	Glut_18	GO:0099519		148	Pdss2, Bicral, Asic2, Gap43, Atp6ap2, Rnf187, Chga, Mdh1, Tspan3, Scg2, Rps13, Pebp1, Pdzrn4, Ndufv2, Atp5a1, Mdh2, Atp5pb, Pgrmc1, Rps20, Hsp90b1, Prkar1a, Rpl11, Fkbp2, Rpl24, Cox5b, Slc25a4, Cox5a, Rpl3, Tle5, ENSMUSG00000091228, Chchd2, Fkbp3, Aplp1, Bsg, Rpl35a, Mllt11, Ly6h, Aldoa, Tubb5, Uqcrq, Cd81, Rabac1, Ywhah, Ubc, Rcn2, Sncb, H3f3b, Grina, Nrsn2, Myl6, Mif, Itm2b, Chchd10, Ckb, Calm1, Actg1, Bex2, Rn18s-rs5, Cox4i1, Ndufa6, Rpl19, Mtch1, Tpt1, Igsf8, ENSMUSG00000116358, Cst3, Rps21, Tmsb4x, Chgb, Ndfip1, Eif1, Rpl22l1, Auts2, H2az1, Ywhab, Actb, Selenow, Nsg1, Ndufa4, ENSMUSG00000040904, Atp5l, Calm3, Ndn, Hsp90ab1, Rps26, Cox7a2, Rnf227, Atp5j2, Cox6b1, Sec62, Atp5h, Ndufc2, Pcsk1n, Rpl37a, Gabarapl2, Calm2, Nedd8, Rps24, Basp1, Rpl13, Tuba1b, Rpl37, Rpl27a, Rtl8a, Tubb2a, Arl6ip1, Rpl6, Atp5g1, Rplp2, Atpif1, Rpl38, Eef1a1, Rpl32, Cfap77, Rps27a, Atp5j, Uchl1, Oaz1, Nap1l5, Myl12b, Hspa8, Gpx4, Rplp1, Bex3, Hint1, Stmn3, Rpl21, Gng3, Cox6c, Atp5g3, Rps8, Hsp90aa1, Fau, Stmn1, Cox7c, Atp5md, Tmsb10, Elob, Cox8a, Atp6v0c, Fth1, Caly, Mt3, Resp18, Ppia, Ubb, Gm1673, Rpl41	1445
GO:0099545	trans-synaptic signaling by trans-synapt...	9	0	0.91	1.00000	1.00000	3dpi	BP	Glut_18	GO:0099545		148	Pdss2, Bicral, Asic2, Gap43, Atp6ap2, Rnf187, Chga, Mdh1, Tspan3, Scg2, Rps13, Pebp1, Pdzrn4, Ndufv2, Atp5a1, Mdh2, Atp5pb, Pgrmc1, Rps20, Hsp90b1, Prkar1a, Rpl11, Fkbp2, Rpl24, Cox5b, Slc25a4, Cox5a, Rpl3, Tle5, ENSMUSG00000091228, Chchd2, Fkbp3, Aplp1, Bsg, Rpl35a, Mllt11, Ly6h, Aldoa, Tubb5, Uqcrq, Cd81, Rabac1, Ywhah, Ubc, Rcn2, Sncb, H3f3b, Grina, Nrsn2, Myl6, Mif, Itm2b, Chchd10, Ckb, Calm1, Actg1, Bex2, Rn18s-rs5, Cox4i1, Ndufa6, Rpl19, Mtch1, Tpt1, Igsf8, ENSMUSG00000116358, Cst3, Rps21, Tmsb4x, Chgb, Ndfip1, Eif1, Rpl22l1, Auts2, H2az1, Ywhab, Actb, Selenow, Nsg1, Ndufa4, ENSMUSG00000040904, Atp5l, Calm3, Ndn, Hsp90ab1, Rps26, Cox7a2, Rnf227, Atp5j2, Cox6b1, Sec62, Atp5h, Ndufc2, Pcsk1n, Rpl37a, Gabarapl2, Calm2, Nedd8, Rps24, Basp1, Rpl13, Tuba1b, Rpl37, Rpl27a, Rtl8a, Tubb2a, Arl6ip1, Rpl6, Atp5g1, Rplp2, Atpif1, Rpl38, Eef1a1, Rpl32, Cfap77, Rps27a, Atp5j, Uchl1, Oaz1, Nap1l5, Myl12b, Hspa8, Gpx4, Rplp1, Bex3, Hint1, Stmn3, Rpl21, Gng3, Cox6c, Atp5g3, Rps8, Hsp90aa1, Fau, Stmn1, Cox7c, Atp5md, Tmsb10, Elob, Cox8a, Atp6v0c, Fth1, Caly, Mt3, Resp18, Ppia, Ubb, Gm1673, Rpl41	1445
GO:0099550	trans-synaptic signaling, modulating syn...	6	0	0.6	1.00000	1.00000	3dpi	BP	Glut_18	GO:0099550		148	Pdss2, Bicral, Asic2, Gap43, Atp6ap2, Rnf187, Chga, Mdh1, Tspan3, Scg2, Rps13, Pebp1, Pdzrn4, Ndufv2, Atp5a1, Mdh2, Atp5pb, Pgrmc1, Rps20, Hsp90b1, Prkar1a, Rpl11, Fkbp2, Rpl24, Cox5b, Slc25a4, Cox5a, Rpl3, Tle5, ENSMUSG00000091228, Chchd2, Fkbp3, Aplp1, Bsg, Rpl35a, Mllt11, Ly6h, Aldoa, Tubb5, Uqcrq, Cd81, Rabac1, Ywhah, Ubc, Rcn2, Sncb, H3f3b, Grina, Nrsn2, Myl6, Mif, Itm2b, Chchd10, Ckb, Calm1, Actg1, Bex2, Rn18s-rs5, Cox4i1, Ndufa6, Rpl19, Mtch1, Tpt1, Igsf8, ENSMUSG00000116358, Cst3, Rps21, Tmsb4x, Chgb, Ndfip1, Eif1, Rpl22l1, Auts2, H2az1, Ywhab, Actb, Selenow, Nsg1, Ndufa4, ENSMUSG00000040904, Atp5l, Calm3, Ndn, Hsp90ab1, Rps26, Cox7a2, Rnf227, Atp5j2, Cox6b1, Sec62, Atp5h, Ndufc2, Pcsk1n, Rpl37a, Gabarapl2, Calm2, Nedd8, Rps24, Basp1, Rpl13, Tuba1b, Rpl37, Rpl27a, Rtl8a, Tubb2a, Arl6ip1, Rpl6, Atp5g1, Rplp2, Atpif1, Rpl38, Eef1a1, Rpl32, Cfap77, Rps27a, Atp5j, Uchl1, Oaz1, Nap1l5, Myl12b, Hspa8, Gpx4, Rplp1, Bex3, Hint1, Stmn3, Rpl21, Gng3, Cox6c, Atp5g3, Rps8, Hsp90aa1, Fau, Stmn1, Cox7c, Atp5md, Tmsb10, Elob, Cox8a, Atp6v0c, Fth1, Caly, Mt3, Resp18, Ppia, Ubb, Gm1673, Rpl41	1445
GO:0099560	synaptic membrane adhesion	13	0	1.31	1.00000	1.00000	3dpi	BP	Glut_18	GO:0099560		148	Pdss2, Bicral, Asic2, Gap43, Atp6ap2, Rnf187, Chga, Mdh1, Tspan3, Scg2, Rps13, Pebp1, Pdzrn4, Ndufv2, Atp5a1, Mdh2, Atp5pb, Pgrmc1, Rps20, Hsp90b1, Prkar1a, Rpl11, Fkbp2, Rpl24, Cox5b, Slc25a4, Cox5a, Rpl3, Tle5, ENSMUSG00000091228, Chchd2, Fkbp3, Aplp1, Bsg, Rpl35a, Mllt11, Ly6h, Aldoa, Tubb5, Uqcrq, Cd81, Rabac1, Ywhah, Ubc, Rcn2, Sncb, H3f3b, Grina, Nrsn2, Myl6, Mif, Itm2b, Chchd10, Ckb, Calm1, Actg1, Bex2, Rn18s-rs5, Cox4i1, Ndufa6, Rpl19, Mtch1, Tpt1, Igsf8, ENSMUSG00000116358, Cst3, Rps21, Tmsb4x, Chgb, Ndfip1, Eif1, Rpl22l1, Auts2, H2az1, Ywhab, Actb, Selenow, Nsg1, Ndufa4, ENSMUSG00000040904, Atp5l, Calm3, Ndn, Hsp90ab1, Rps26, Cox7a2, Rnf227, Atp5j2, Cox6b1, Sec62, Atp5h, Ndufc2, Pcsk1n, Rpl37a, Gabarapl2, Calm2, Nedd8, Rps24, Basp1, Rpl13, Tuba1b, Rpl37, Rpl27a, Rtl8a, Tubb2a, Arl6ip1, Rpl6, Atp5g1, Rplp2, Atpif1, Rpl38, Eef1a1, Rpl32, Cfap77, Rps27a, Atp5j, Uchl1, Oaz1, Nap1l5, Myl12b, Hspa8, Gpx4, Rplp1, Bex3, Hint1, Stmn3, Rpl21, Gng3, Cox6c, Atp5g3, Rps8, Hsp90aa1, Fau, Stmn1, Cox7c, Atp5md, Tmsb10, Elob, Cox8a, Atp6v0c, Fth1, Caly, Mt3, Resp18, Ppia, Ubb, Gm1673, Rpl41	1445
GO:0099565	chemical synaptic transmission, postsyna...	24	0	2.42	1.00000	1.00000	3dpi	BP	Glut_18	GO:0099565		148	Pdss2, Bicral, Asic2, Gap43, Atp6ap2, Rnf187, Chga, Mdh1, Tspan3, Scg2, Rps13, Pebp1, Pdzrn4, Ndufv2, Atp5a1, Mdh2, Atp5pb, Pgrmc1, Rps20, Hsp90b1, Prkar1a, Rpl11, Fkbp2, Rpl24, Cox5b, Slc25a4, Cox5a, Rpl3, Tle5, ENSMUSG00000091228, Chchd2, Fkbp3, Aplp1, Bsg, Rpl35a, Mllt11, Ly6h, Aldoa, Tubb5, Uqcrq, Cd81, Rabac1, Ywhah, Ubc, Rcn2, Sncb, H3f3b, Grina, Nrsn2, Myl6, Mif, Itm2b, Chchd10, Ckb, Calm1, Actg1, Bex2, Rn18s-rs5, Cox4i1, Ndufa6, Rpl19, Mtch1, Tpt1, Igsf8, ENSMUSG00000116358, Cst3, Rps21, Tmsb4x, Chgb, Ndfip1, Eif1, Rpl22l1, Auts2, H2az1, Ywhab, Actb, Selenow, Nsg1, Ndufa4, ENSMUSG00000040904, Atp5l, Calm3, Ndn, Hsp90ab1, Rps26, Cox7a2, Rnf227, Atp5j2, Cox6b1, Sec62, Atp5h, Ndufc2, Pcsk1n, Rpl37a, Gabarapl2, Calm2, Nedd8, Rps24, Basp1, Rpl13, Tuba1b, Rpl37, Rpl27a, Rtl8a, Tubb2a, Arl6ip1, Rpl6, Atp5g1, Rplp2, Atpif1, Rpl38, Eef1a1, Rpl32, Cfap77, Rps27a, Atp5j, Uchl1, Oaz1, Nap1l5, Myl12b, Hspa8, Gpx4, Rplp1, Bex3, Hint1, Stmn3, Rpl21, Gng3, Cox6c, Atp5g3, Rps8, Hsp90aa1, Fau, Stmn1, Cox7c, Atp5md, Tmsb10, Elob, Cox8a, Atp6v0c, Fth1, Caly, Mt3, Resp18, Ppia, Ubb, Gm1673, Rpl41	1445
GO:0099587	inorganic ion import across plasma membr...	17	0	1.71	1.00000	1.00000	3dpi	BP	Glut_18	GO:0099587		148	Pdss2, Bicral, Asic2, Gap43, Atp6ap2, Rnf187, Chga, Mdh1, Tspan3, Scg2, Rps13, Pebp1, Pdzrn4, Ndufv2, Atp5a1, Mdh2, Atp5pb, Pgrmc1, Rps20, Hsp90b1, Prkar1a, Rpl11, Fkbp2, Rpl24, Cox5b, Slc25a4, Cox5a, Rpl3, Tle5, ENSMUSG00000091228, Chchd2, Fkbp3, Aplp1, Bsg, Rpl35a, Mllt11, Ly6h, Aldoa, Tubb5, Uqcrq, Cd81, Rabac1, Ywhah, Ubc, Rcn2, Sncb, H3f3b, Grina, Nrsn2, Myl6, Mif, Itm2b, Chchd10, Ckb, Calm1, Actg1, Bex2, Rn18s-rs5, Cox4i1, Ndufa6, Rpl19, Mtch1, Tpt1, Igsf8, ENSMUSG00000116358, Cst3, Rps21, Tmsb4x, Chgb, Ndfip1, Eif1, Rpl22l1, Auts2, H2az1, Ywhab, Actb, Selenow, Nsg1, Ndufa4, ENSMUSG00000040904, Atp5l, Calm3, Ndn, Hsp90ab1, Rps26, Cox7a2, Rnf227, Atp5j2, Cox6b1, Sec62, Atp5h, Ndufc2, Pcsk1n, Rpl37a, Gabarapl2, Calm2, Nedd8, Rps24, Basp1, Rpl13, Tuba1b, Rpl37, Rpl27a, Rtl8a, Tubb2a, Arl6ip1, Rpl6, Atp5g1, Rplp2, Atpif1, Rpl38, Eef1a1, Rpl32, Cfap77, Rps27a, Atp5j, Uchl1, Oaz1, Nap1l5, Myl12b, Hspa8, Gpx4, Rplp1, Bex3, Hint1, Stmn3, Rpl21, Gng3, Cox6c, Atp5g3, Rps8, Hsp90aa1, Fau, Stmn1, Cox7c, Atp5md, Tmsb10, Elob, Cox8a, Atp6v0c, Fth1, Caly, Mt3, Resp18, Ppia, Ubb, Gm1673, Rpl41	1445
GO:0099601	regulation of neurotransmitter receptor ...	12	0	1.21	1.00000	1.00000	3dpi	BP	Glut_18	GO:0099601		148	Pdss2, Bicral, Asic2, Gap43, Atp6ap2, Rnf187, Chga, Mdh1, Tspan3, Scg2, Rps13, Pebp1, Pdzrn4, Ndufv2, Atp5a1, Mdh2, Atp5pb, Pgrmc1, Rps20, Hsp90b1, Prkar1a, Rpl11, Fkbp2, Rpl24, Cox5b, Slc25a4, Cox5a, Rpl3, Tle5, ENSMUSG00000091228, Chchd2, Fkbp3, Aplp1, Bsg, Rpl35a, Mllt11, Ly6h, Aldoa, Tubb5, Uqcrq, Cd81, Rabac1, Ywhah, Ubc, Rcn2, Sncb, H3f3b, Grina, Nrsn2, Myl6, Mif, Itm2b, Chchd10, Ckb, Calm1, Actg1, Bex2, Rn18s-rs5, Cox4i1, Ndufa6, Rpl19, Mtch1, Tpt1, Igsf8, ENSMUSG00000116358, Cst3, Rps21, Tmsb4x, Chgb, Ndfip1, Eif1, Rpl22l1, Auts2, H2az1, Ywhab, Actb, Selenow, Nsg1, Ndufa4, ENSMUSG00000040904, Atp5l, Calm3, Ndn, Hsp90ab1, Rps26, Cox7a2, Rnf227, Atp5j2, Cox6b1, Sec62, Atp5h, Ndufc2, Pcsk1n, Rpl37a, Gabarapl2, Calm2, Nedd8, Rps24, Basp1, Rpl13, Tuba1b, Rpl37, Rpl27a, Rtl8a, Tubb2a, Arl6ip1, Rpl6, Atp5g1, Rplp2, Atpif1, Rpl38, Eef1a1, Rpl32, Cfap77, Rps27a, Atp5j, Uchl1, Oaz1, Nap1l5, Myl12b, Hspa8, Gpx4, Rplp1, Bex3, Hint1, Stmn3, Rpl21, Gng3, Cox6c, Atp5g3, Rps8, Hsp90aa1, Fau, Stmn1, Cox7c, Atp5md, Tmsb10, Elob, Cox8a, Atp6v0c, Fth1, Caly, Mt3, Resp18, Ppia, Ubb, Gm1673, Rpl41	1445
GO:0099612	protein localization to axon	5	0	0.5	1.00000	1.00000	3dpi	BP	Glut_18	GO:0099612		148	Pdss2, Bicral, Asic2, Gap43, Atp6ap2, Rnf187, Chga, Mdh1, Tspan3, Scg2, Rps13, Pebp1, Pdzrn4, Ndufv2, Atp5a1, Mdh2, Atp5pb, Pgrmc1, Rps20, Hsp90b1, Prkar1a, Rpl11, Fkbp2, Rpl24, Cox5b, Slc25a4, Cox5a, Rpl3, Tle5, ENSMUSG00000091228, Chchd2, Fkbp3, Aplp1, Bsg, Rpl35a, Mllt11, Ly6h, Aldoa, Tubb5, Uqcrq, Cd81, Rabac1, Ywhah, Ubc, Rcn2, Sncb, H3f3b, Grina, Nrsn2, Myl6, Mif, Itm2b, Chchd10, Ckb, Calm1, Actg1, Bex2, Rn18s-rs5, Cox4i1, Ndufa6, Rpl19, Mtch1, Tpt1, Igsf8, ENSMUSG00000116358, Cst3, Rps21, Tmsb4x, Chgb, Ndfip1, Eif1, Rpl22l1, Auts2, H2az1, Ywhab, Actb, Selenow, Nsg1, Ndufa4, ENSMUSG00000040904, Atp5l, Calm3, Ndn, Hsp90ab1, Rps26, Cox7a2, Rnf227, Atp5j2, Cox6b1, Sec62, Atp5h, Ndufc2, Pcsk1n, Rpl37a, Gabarapl2, Calm2, Nedd8, Rps24, Basp1, Rpl13, Tuba1b, Rpl37, Rpl27a, Rtl8a, Tubb2a, Arl6ip1, Rpl6, Atp5g1, Rplp2, Atpif1, Rpl38, Eef1a1, Rpl32, Cfap77, Rps27a, Atp5j, Uchl1, Oaz1, Nap1l5, Myl12b, Hspa8, Gpx4, Rplp1, Bex3, Hint1, Stmn3, Rpl21, Gng3, Cox6c, Atp5g3, Rps8, Hsp90aa1, Fau, Stmn1, Cox7c, Atp5md, Tmsb10, Elob, Cox8a, Atp6v0c, Fth1, Caly, Mt3, Resp18, Ppia, Ubb, Gm1673, Rpl41	1445
GO:0099622	cardiac muscle cell membrane repolarizat...	8	0	0.81	1.00000	1.00000	3dpi	BP	Glut_18	GO:0099622		148	Pdss2, Bicral, Asic2, Gap43, Atp6ap2, Rnf187, Chga, Mdh1, Tspan3, Scg2, Rps13, Pebp1, Pdzrn4, Ndufv2, Atp5a1, Mdh2, Atp5pb, Pgrmc1, Rps20, Hsp90b1, Prkar1a, Rpl11, Fkbp2, Rpl24, Cox5b, Slc25a4, Cox5a, Rpl3, Tle5, ENSMUSG00000091228, Chchd2, Fkbp3, Aplp1, Bsg, Rpl35a, Mllt11, Ly6h, Aldoa, Tubb5, Uqcrq, Cd81, Rabac1, Ywhah, Ubc, Rcn2, Sncb, H3f3b, Grina, Nrsn2, Myl6, Mif, Itm2b, Chchd10, Ckb, Calm1, Actg1, Bex2, Rn18s-rs5, Cox4i1, Ndufa6, Rpl19, Mtch1, Tpt1, Igsf8, ENSMUSG00000116358, Cst3, Rps21, Tmsb4x, Chgb, Ndfip1, Eif1, Rpl22l1, Auts2, H2az1, Ywhab, Actb, Selenow, Nsg1, Ndufa4, ENSMUSG00000040904, Atp5l, Calm3, Ndn, Hsp90ab1, Rps26, Cox7a2, Rnf227, Atp5j2, Cox6b1, Sec62, Atp5h, Ndufc2, Pcsk1n, Rpl37a, Gabarapl2, Calm2, Nedd8, Rps24, Basp1, Rpl13, Tuba1b, Rpl37, Rpl27a, Rtl8a, Tubb2a, Arl6ip1, Rpl6, Atp5g1, Rplp2, Atpif1, Rpl38, Eef1a1, Rpl32, Cfap77, Rps27a, Atp5j, Uchl1, Oaz1, Nap1l5, Myl12b, Hspa8, Gpx4, Rplp1, Bex3, Hint1, Stmn3, Rpl21, Gng3, Cox6c, Atp5g3, Rps8, Hsp90aa1, Fau, Stmn1, Cox7c, Atp5md, Tmsb10, Elob, Cox8a, Atp6v0c, Fth1, Caly, Mt3, Resp18, Ppia, Ubb, Gm1673, Rpl41	1445
GO:0099623	regulation of cardiac muscle cell membra...	7	0	0.71	1.00000	1.00000	3dpi	BP	Glut_18	GO:0099623		148	Pdss2, Bicral, Asic2, Gap43, Atp6ap2, Rnf187, Chga, Mdh1, Tspan3, Scg2, Rps13, Pebp1, Pdzrn4, Ndufv2, Atp5a1, Mdh2, Atp5pb, Pgrmc1, Rps20, Hsp90b1, Prkar1a, Rpl11, Fkbp2, Rpl24, Cox5b, Slc25a4, Cox5a, Rpl3, Tle5, ENSMUSG00000091228, Chchd2, Fkbp3, Aplp1, Bsg, Rpl35a, Mllt11, Ly6h, Aldoa, Tubb5, Uqcrq, Cd81, Rabac1, Ywhah, Ubc, Rcn2, Sncb, H3f3b, Grina, Nrsn2, Myl6, Mif, Itm2b, Chchd10, Ckb, Calm1, Actg1, Bex2, Rn18s-rs5, Cox4i1, Ndufa6, Rpl19, Mtch1, Tpt1, Igsf8, ENSMUSG00000116358, Cst3, Rps21, Tmsb4x, Chgb, Ndfip1, Eif1, Rpl22l1, Auts2, H2az1, Ywhab, Actb, Selenow, Nsg1, Ndufa4, ENSMUSG00000040904, Atp5l, Calm3, Ndn, Hsp90ab1, Rps26, Cox7a2, Rnf227, Atp5j2, Cox6b1, Sec62, Atp5h, Ndufc2, Pcsk1n, Rpl37a, Gabarapl2, Calm2, Nedd8, Rps24, Basp1, Rpl13, Tuba1b, Rpl37, Rpl27a, Rtl8a, Tubb2a, Arl6ip1, Rpl6, Atp5g1, Rplp2, Atpif1, Rpl38, Eef1a1, Rpl32, Cfap77, Rps27a, Atp5j, Uchl1, Oaz1, Nap1l5, Myl12b, Hspa8, Gpx4, Rplp1, Bex3, Hint1, Stmn3, Rpl21, Gng3, Cox6c, Atp5g3, Rps8, Hsp90aa1, Fau, Stmn1, Cox7c, Atp5md, Tmsb10, Elob, Cox8a, Atp6v0c, Fth1, Caly, Mt3, Resp18, Ppia, Ubb, Gm1673, Rpl41	1445
GO:0099625	ventricular cardiac muscle cell membrane...	7	0	0.71	1.00000	1.00000	3dpi	BP	Glut_18	GO:0099625		148	Pdss2, Bicral, Asic2, Gap43, Atp6ap2, Rnf187, Chga, Mdh1, Tspan3, Scg2, Rps13, Pebp1, Pdzrn4, Ndufv2, Atp5a1, Mdh2, Atp5pb, Pgrmc1, Rps20, Hsp90b1, Prkar1a, Rpl11, Fkbp2, Rpl24, Cox5b, Slc25a4, Cox5a, Rpl3, Tle5, ENSMUSG00000091228, Chchd2, Fkbp3, Aplp1, Bsg, Rpl35a, Mllt11, Ly6h, Aldoa, Tubb5, Uqcrq, Cd81, Rabac1, Ywhah, Ubc, Rcn2, Sncb, H3f3b, Grina, Nrsn2, Myl6, Mif, Itm2b, Chchd10, Ckb, Calm1, Actg1, Bex2, Rn18s-rs5, Cox4i1, Ndufa6, Rpl19, Mtch1, Tpt1, Igsf8, ENSMUSG00000116358, Cst3, Rps21, Tmsb4x, Chgb, Ndfip1, Eif1, Rpl22l1, Auts2, H2az1, Ywhab, Actb, Selenow, Nsg1, Ndufa4, ENSMUSG00000040904, Atp5l, Calm3, Ndn, Hsp90ab1, Rps26, Cox7a2, Rnf227, Atp5j2, Cox6b1, Sec62, Atp5h, Ndufc2, Pcsk1n, Rpl37a, Gabarapl2, Calm2, Nedd8, Rps24, Basp1, Rpl13, Tuba1b, Rpl37, Rpl27a, Rtl8a, Tubb2a, Arl6ip1, Rpl6, Atp5g1, Rplp2, Atpif1, Rpl38, Eef1a1, Rpl32, Cfap77, Rps27a, Atp5j, Uchl1, Oaz1, Nap1l5, Myl12b, Hspa8, Gpx4, Rplp1, Bex3, Hint1, Stmn3, Rpl21, Gng3, Cox6c, Atp5g3, Rps8, Hsp90aa1, Fau, Stmn1, Cox7c, Atp5md, Tmsb10, Elob, Cox8a, Atp6v0c, Fth1, Caly, Mt3, Resp18, Ppia, Ubb, Gm1673, Rpl41	1445
GO:0099633	protein localization to postsynaptic spe...	11	0	1.11	1.00000	1.00000	3dpi	BP	Glut_18	GO:0099633		148	Pdss2, Bicral, Asic2, Gap43, Atp6ap2, Rnf187, Chga, Mdh1, Tspan3, Scg2, Rps13, Pebp1, Pdzrn4, Ndufv2, Atp5a1, Mdh2, Atp5pb, Pgrmc1, Rps20, Hsp90b1, Prkar1a, Rpl11, Fkbp2, Rpl24, Cox5b, Slc25a4, Cox5a, Rpl3, Tle5, ENSMUSG00000091228, Chchd2, Fkbp3, Aplp1, Bsg, Rpl35a, Mllt11, Ly6h, Aldoa, Tubb5, Uqcrq, Cd81, Rabac1, Ywhah, Ubc, Rcn2, Sncb, H3f3b, Grina, Nrsn2, Myl6, Mif, Itm2b, Chchd10, Ckb, Calm1, Actg1, Bex2, Rn18s-rs5, Cox4i1, Ndufa6, Rpl19, Mtch1, Tpt1, Igsf8, ENSMUSG00000116358, Cst3, Rps21, Tmsb4x, Chgb, Ndfip1, Eif1, Rpl22l1, Auts2, H2az1, Ywhab, Actb, Selenow, Nsg1, Ndufa4, ENSMUSG00000040904, Atp5l, Calm3, Ndn, Hsp90ab1, Rps26, Cox7a2, Rnf227, Atp5j2, Cox6b1, Sec62, Atp5h, Ndufc2, Pcsk1n, Rpl37a, Gabarapl2, Calm2, Nedd8, Rps24, Basp1, Rpl13, Tuba1b, Rpl37, Rpl27a, Rtl8a, Tubb2a, Arl6ip1, Rpl6, Atp5g1, Rplp2, Atpif1, Rpl38, Eef1a1, Rpl32, Cfap77, Rps27a, Atp5j, Uchl1, Oaz1, Nap1l5, Myl12b, Hspa8, Gpx4, Rplp1, Bex3, Hint1, Stmn3, Rpl21, Gng3, Cox6c, Atp5g3, Rps8, Hsp90aa1, Fau, Stmn1, Cox7c, Atp5md, Tmsb10, Elob, Cox8a, Atp6v0c, Fth1, Caly, Mt3, Resp18, Ppia, Ubb, Gm1673, Rpl41	1445
GO:0099645	neurotransmitter receptor localization t...	11	0	1.11	1.00000	1.00000	3dpi	BP	Glut_18	GO:0099645		148	Pdss2, Bicral, Asic2, Gap43, Atp6ap2, Rnf187, Chga, Mdh1, Tspan3, Scg2, Rps13, Pebp1, Pdzrn4, Ndufv2, Atp5a1, Mdh2, Atp5pb, Pgrmc1, Rps20, Hsp90b1, Prkar1a, Rpl11, Fkbp2, Rpl24, Cox5b, Slc25a4, Cox5a, Rpl3, Tle5, ENSMUSG00000091228, Chchd2, Fkbp3, Aplp1, Bsg, Rpl35a, Mllt11, Ly6h, Aldoa, Tubb5, Uqcrq, Cd81, Rabac1, Ywhah, Ubc, Rcn2, Sncb, H3f3b, Grina, Nrsn2, Myl6, Mif, Itm2b, Chchd10, Ckb, Calm1, Actg1, Bex2, Rn18s-rs5, Cox4i1, Ndufa6, Rpl19, Mtch1, Tpt1, Igsf8, ENSMUSG00000116358, Cst3, Rps21, Tmsb4x, Chgb, Ndfip1, Eif1, Rpl22l1, Auts2, H2az1, Ywhab, Actb, Selenow, Nsg1, Ndufa4, ENSMUSG00000040904, Atp5l, Calm3, Ndn, Hsp90ab1, Rps26, Cox7a2, Rnf227, Atp5j2, Cox6b1, Sec62, Atp5h, Ndufc2, Pcsk1n, Rpl37a, Gabarapl2, Calm2, Nedd8, Rps24, Basp1, Rpl13, Tuba1b, Rpl37, Rpl27a, Rtl8a, Tubb2a, Arl6ip1, Rpl6, Atp5g1, Rplp2, Atpif1, Rpl38, Eef1a1, Rpl32, Cfap77, Rps27a, Atp5j, Uchl1, Oaz1, Nap1l5, Myl12b, Hspa8, Gpx4, Rplp1, Bex3, Hint1, Stmn3, Rpl21, Gng3, Cox6c, Atp5g3, Rps8, Hsp90aa1, Fau, Stmn1, Cox7c, Atp5md, Tmsb10, Elob, Cox8a, Atp6v0c, Fth1, Caly, Mt3, Resp18, Ppia, Ubb, Gm1673, Rpl41	1445
GO:0106027	neuron projection organization	38	0	3.83	1.00000	1.00000	3dpi	BP	Glut_18	GO:0106027		148	Pdss2, Bicral, Asic2, Gap43, Atp6ap2, Rnf187, Chga, Mdh1, Tspan3, Scg2, Rps13, Pebp1, Pdzrn4, Ndufv2, Atp5a1, Mdh2, Atp5pb, Pgrmc1, Rps20, Hsp90b1, Prkar1a, Rpl11, Fkbp2, Rpl24, Cox5b, Slc25a4, Cox5a, Rpl3, Tle5, ENSMUSG00000091228, Chchd2, Fkbp3, Aplp1, Bsg, Rpl35a, Mllt11, Ly6h, Aldoa, Tubb5, Uqcrq, Cd81, Rabac1, Ywhah, Ubc, Rcn2, Sncb, H3f3b, Grina, Nrsn2, Myl6, Mif, Itm2b, Chchd10, Ckb, Calm1, Actg1, Bex2, Rn18s-rs5, Cox4i1, Ndufa6, Rpl19, Mtch1, Tpt1, Igsf8, ENSMUSG00000116358, Cst3, Rps21, Tmsb4x, Chgb, Ndfip1, Eif1, Rpl22l1, Auts2, H2az1, Ywhab, Actb, Selenow, Nsg1, Ndufa4, ENSMUSG00000040904, Atp5l, Calm3, Ndn, Hsp90ab1, Rps26, Cox7a2, Rnf227, Atp5j2, Cox6b1, Sec62, Atp5h, Ndufc2, Pcsk1n, Rpl37a, Gabarapl2, Calm2, Nedd8, Rps24, Basp1, Rpl13, Tuba1b, Rpl37, Rpl27a, Rtl8a, Tubb2a, Arl6ip1, Rpl6, Atp5g1, Rplp2, Atpif1, Rpl38, Eef1a1, Rpl32, Cfap77, Rps27a, Atp5j, Uchl1, Oaz1, Nap1l5, Myl12b, Hspa8, Gpx4, Rplp1, Bex3, Hint1, Stmn3, Rpl21, Gng3, Cox6c, Atp5g3, Rps8, Hsp90aa1, Fau, Stmn1, Cox7c, Atp5md, Tmsb10, Elob, Cox8a, Atp6v0c, Fth1, Caly, Mt3, Resp18, Ppia, Ubb, Gm1673, Rpl41	1445
GO:0106056	regulation of calcineurin-mediated signa...	5	0	0.5	1.00000	1.00000	3dpi	BP	Glut_18	GO:0106056		148	Pdss2, Bicral, Asic2, Gap43, Atp6ap2, Rnf187, Chga, Mdh1, Tspan3, Scg2, Rps13, Pebp1, Pdzrn4, Ndufv2, Atp5a1, Mdh2, Atp5pb, Pgrmc1, Rps20, Hsp90b1, Prkar1a, Rpl11, Fkbp2, Rpl24, Cox5b, Slc25a4, Cox5a, Rpl3, Tle5, ENSMUSG00000091228, Chchd2, Fkbp3, Aplp1, Bsg, Rpl35a, Mllt11, Ly6h, Aldoa, Tubb5, Uqcrq, Cd81, Rabac1, Ywhah, Ubc, Rcn2, Sncb, H3f3b, Grina, Nrsn2, Myl6, Mif, Itm2b, Chchd10, Ckb, Calm1, Actg1, Bex2, Rn18s-rs5, Cox4i1, Ndufa6, Rpl19, Mtch1, Tpt1, Igsf8, ENSMUSG00000116358, Cst3, Rps21, Tmsb4x, Chgb, Ndfip1, Eif1, Rpl22l1, Auts2, H2az1, Ywhab, Actb, Selenow, Nsg1, Ndufa4, ENSMUSG00000040904, Atp5l, Calm3, Ndn, Hsp90ab1, Rps26, Cox7a2, Rnf227, Atp5j2, Cox6b1, Sec62, Atp5h, Ndufc2, Pcsk1n, Rpl37a, Gabarapl2, Calm2, Nedd8, Rps24, Basp1, Rpl13, Tuba1b, Rpl37, Rpl27a, Rtl8a, Tubb2a, Arl6ip1, Rpl6, Atp5g1, Rplp2, Atpif1, Rpl38, Eef1a1, Rpl32, Cfap77, Rps27a, Atp5j, Uchl1, Oaz1, Nap1l5, Myl12b, Hspa8, Gpx4, Rplp1, Bex3, Hint1, Stmn3, Rpl21, Gng3, Cox6c, Atp5g3, Rps8, Hsp90aa1, Fau, Stmn1, Cox7c, Atp5md, Tmsb10, Elob, Cox8a, Atp6v0c, Fth1, Caly, Mt3, Resp18, Ppia, Ubb, Gm1673, Rpl41	1445
GO:0106106	cold-induced thermogenesis	13	0	1.31	1.00000	1.00000	3dpi	BP	Glut_18	GO:0106106		148	Pdss2, Bicral, Asic2, Gap43, Atp6ap2, Rnf187, Chga, Mdh1, Tspan3, Scg2, Rps13, Pebp1, Pdzrn4, Ndufv2, Atp5a1, Mdh2, Atp5pb, Pgrmc1, Rps20, Hsp90b1, Prkar1a, Rpl11, Fkbp2, Rpl24, Cox5b, Slc25a4, Cox5a, Rpl3, Tle5, ENSMUSG00000091228, Chchd2, Fkbp3, Aplp1, Bsg, Rpl35a, Mllt11, Ly6h, Aldoa, Tubb5, Uqcrq, Cd81, Rabac1, Ywhah, Ubc, Rcn2, Sncb, H3f3b, Grina, Nrsn2, Myl6, Mif, Itm2b, Chchd10, Ckb, Calm1, Actg1, Bex2, Rn18s-rs5, Cox4i1, Ndufa6, Rpl19, Mtch1, Tpt1, Igsf8, ENSMUSG00000116358, Cst3, Rps21, Tmsb4x, Chgb, Ndfip1, Eif1, Rpl22l1, Auts2, H2az1, Ywhab, Actb, Selenow, Nsg1, Ndufa4, ENSMUSG00000040904, Atp5l, Calm3, Ndn, Hsp90ab1, Rps26, Cox7a2, Rnf227, Atp5j2, Cox6b1, Sec62, Atp5h, Ndufc2, Pcsk1n, Rpl37a, Gabarapl2, Calm2, Nedd8, Rps24, Basp1, Rpl13, Tuba1b, Rpl37, Rpl27a, Rtl8a, Tubb2a, Arl6ip1, Rpl6, Atp5g1, Rplp2, Atpif1, Rpl38, Eef1a1, Rpl32, Cfap77, Rps27a, Atp5j, Uchl1, Oaz1, Nap1l5, Myl12b, Hspa8, Gpx4, Rplp1, Bex3, Hint1, Stmn3, Rpl21, Gng3, Cox6c, Atp5g3, Rps8, Hsp90aa1, Fau, Stmn1, Cox7c, Atp5md, Tmsb10, Elob, Cox8a, Atp6v0c, Fth1, Caly, Mt3, Resp18, Ppia, Ubb, Gm1673, Rpl41	1445
GO:0110148	biomineralization	12	0	1.21	1.00000	1.00000	3dpi	BP	Glut_18	GO:0110148		148	Pdss2, Bicral, Asic2, Gap43, Atp6ap2, Rnf187, Chga, Mdh1, Tspan3, Scg2, Rps13, Pebp1, Pdzrn4, Ndufv2, Atp5a1, Mdh2, Atp5pb, Pgrmc1, Rps20, Hsp90b1, Prkar1a, Rpl11, Fkbp2, Rpl24, Cox5b, Slc25a4, Cox5a, Rpl3, Tle5, ENSMUSG00000091228, Chchd2, Fkbp3, Aplp1, Bsg, Rpl35a, Mllt11, Ly6h, Aldoa, Tubb5, Uqcrq, Cd81, Rabac1, Ywhah, Ubc, Rcn2, Sncb, H3f3b, Grina, Nrsn2, Myl6, Mif, Itm2b, Chchd10, Ckb, Calm1, Actg1, Bex2, Rn18s-rs5, Cox4i1, Ndufa6, Rpl19, Mtch1, Tpt1, Igsf8, ENSMUSG00000116358, Cst3, Rps21, Tmsb4x, Chgb, Ndfip1, Eif1, Rpl22l1, Auts2, H2az1, Ywhab, Actb, Selenow, Nsg1, Ndufa4, ENSMUSG00000040904, Atp5l, Calm3, Ndn, Hsp90ab1, Rps26, Cox7a2, Rnf227, Atp5j2, Cox6b1, Sec62, Atp5h, Ndufc2, Pcsk1n, Rpl37a, Gabarapl2, Calm2, Nedd8, Rps24, Basp1, Rpl13, Tuba1b, Rpl37, Rpl27a, Rtl8a, Tubb2a, Arl6ip1, Rpl6, Atp5g1, Rplp2, Atpif1, Rpl38, Eef1a1, Rpl32, Cfap77, Rps27a, Atp5j, Uchl1, Oaz1, Nap1l5, Myl12b, Hspa8, Gpx4, Rplp1, Bex3, Hint1, Stmn3, Rpl21, Gng3, Cox6c, Atp5g3, Rps8, Hsp90aa1, Fau, Stmn1, Cox7c, Atp5md, Tmsb10, Elob, Cox8a, Atp6v0c, Fth1, Caly, Mt3, Resp18, Ppia, Ubb, Gm1673, Rpl41	1445
GO:0110149	regulation of biomineralization	6	0	0.6	1.00000	1.00000	3dpi	BP	Glut_18	GO:0110149		148	Pdss2, Bicral, Asic2, Gap43, Atp6ap2, Rnf187, Chga, Mdh1, Tspan3, Scg2, Rps13, Pebp1, Pdzrn4, Ndufv2, Atp5a1, Mdh2, Atp5pb, Pgrmc1, Rps20, Hsp90b1, Prkar1a, Rpl11, Fkbp2, Rpl24, Cox5b, Slc25a4, Cox5a, Rpl3, Tle5, ENSMUSG00000091228, Chchd2, Fkbp3, Aplp1, Bsg, Rpl35a, Mllt11, Ly6h, Aldoa, Tubb5, Uqcrq, Cd81, Rabac1, Ywhah, Ubc, Rcn2, Sncb, H3f3b, Grina, Nrsn2, Myl6, Mif, Itm2b, Chchd10, Ckb, Calm1, Actg1, Bex2, Rn18s-rs5, Cox4i1, Ndufa6, Rpl19, Mtch1, Tpt1, Igsf8, ENSMUSG00000116358, Cst3, Rps21, Tmsb4x, Chgb, Ndfip1, Eif1, Rpl22l1, Auts2, H2az1, Ywhab, Actb, Selenow, Nsg1, Ndufa4, ENSMUSG00000040904, Atp5l, Calm3, Ndn, Hsp90ab1, Rps26, Cox7a2, Rnf227, Atp5j2, Cox6b1, Sec62, Atp5h, Ndufc2, Pcsk1n, Rpl37a, Gabarapl2, Calm2, Nedd8, Rps24, Basp1, Rpl13, Tuba1b, Rpl37, Rpl27a, Rtl8a, Tubb2a, Arl6ip1, Rpl6, Atp5g1, Rplp2, Atpif1, Rpl38, Eef1a1, Rpl32, Cfap77, Rps27a, Atp5j, Uchl1, Oaz1, Nap1l5, Myl12b, Hspa8, Gpx4, Rplp1, Bex3, Hint1, Stmn3, Rpl21, Gng3, Cox6c, Atp5g3, Rps8, Hsp90aa1, Fau, Stmn1, Cox7c, Atp5md, Tmsb10, Elob, Cox8a, Atp6v0c, Fth1, Caly, Mt3, Resp18, Ppia, Ubb, Gm1673, Rpl41	1445
GO:0120033	negative regulation of plasma membrane b...	5	0	0.5	1.00000	1.00000	3dpi	BP	Glut_18	GO:0120033		148	Pdss2, Bicral, Asic2, Gap43, Atp6ap2, Rnf187, Chga, Mdh1, Tspan3, Scg2, Rps13, Pebp1, Pdzrn4, Ndufv2, Atp5a1, Mdh2, Atp5pb, Pgrmc1, Rps20, Hsp90b1, Prkar1a, Rpl11, Fkbp2, Rpl24, Cox5b, Slc25a4, Cox5a, Rpl3, Tle5, ENSMUSG00000091228, Chchd2, Fkbp3, Aplp1, Bsg, Rpl35a, Mllt11, Ly6h, Aldoa, Tubb5, Uqcrq, Cd81, Rabac1, Ywhah, Ubc, Rcn2, Sncb, H3f3b, Grina, Nrsn2, Myl6, Mif, Itm2b, Chchd10, Ckb, Calm1, Actg1, Bex2, Rn18s-rs5, Cox4i1, Ndufa6, Rpl19, Mtch1, Tpt1, Igsf8, ENSMUSG00000116358, Cst3, Rps21, Tmsb4x, Chgb, Ndfip1, Eif1, Rpl22l1, Auts2, H2az1, Ywhab, Actb, Selenow, Nsg1, Ndufa4, ENSMUSG00000040904, Atp5l, Calm3, Ndn, Hsp90ab1, Rps26, Cox7a2, Rnf227, Atp5j2, Cox6b1, Sec62, Atp5h, Ndufc2, Pcsk1n, Rpl37a, Gabarapl2, Calm2, Nedd8, Rps24, Basp1, Rpl13, Tuba1b, Rpl37, Rpl27a, Rtl8a, Tubb2a, Arl6ip1, Rpl6, Atp5g1, Rplp2, Atpif1, Rpl38, Eef1a1, Rpl32, Cfap77, Rps27a, Atp5j, Uchl1, Oaz1, Nap1l5, Myl12b, Hspa8, Gpx4, Rplp1, Bex3, Hint1, Stmn3, Rpl21, Gng3, Cox6c, Atp5g3, Rps8, Hsp90aa1, Fau, Stmn1, Cox7c, Atp5md, Tmsb10, Elob, Cox8a, Atp6v0c, Fth1, Caly, Mt3, Resp18, Ppia, Ubb, Gm1673, Rpl41	1445
GO:0120161	regulation of cold-induced thermogenesis	13	0	1.31	1.00000	1.00000	3dpi	BP	Glut_18	GO:0120161		148	Pdss2, Bicral, Asic2, Gap43, Atp6ap2, Rnf187, Chga, Mdh1, Tspan3, Scg2, Rps13, Pebp1, Pdzrn4, Ndufv2, Atp5a1, Mdh2, Atp5pb, Pgrmc1, Rps20, Hsp90b1, Prkar1a, Rpl11, Fkbp2, Rpl24, Cox5b, Slc25a4, Cox5a, Rpl3, Tle5, ENSMUSG00000091228, Chchd2, Fkbp3, Aplp1, Bsg, Rpl35a, Mllt11, Ly6h, Aldoa, Tubb5, Uqcrq, Cd81, Rabac1, Ywhah, Ubc, Rcn2, Sncb, H3f3b, Grina, Nrsn2, Myl6, Mif, Itm2b, Chchd10, Ckb, Calm1, Actg1, Bex2, Rn18s-rs5, Cox4i1, Ndufa6, Rpl19, Mtch1, Tpt1, Igsf8, ENSMUSG00000116358, Cst3, Rps21, Tmsb4x, Chgb, Ndfip1, Eif1, Rpl22l1, Auts2, H2az1, Ywhab, Actb, Selenow, Nsg1, Ndufa4, ENSMUSG00000040904, Atp5l, Calm3, Ndn, Hsp90ab1, Rps26, Cox7a2, Rnf227, Atp5j2, Cox6b1, Sec62, Atp5h, Ndufc2, Pcsk1n, Rpl37a, Gabarapl2, Calm2, Nedd8, Rps24, Basp1, Rpl13, Tuba1b, Rpl37, Rpl27a, Rtl8a, Tubb2a, Arl6ip1, Rpl6, Atp5g1, Rplp2, Atpif1, Rpl38, Eef1a1, Rpl32, Cfap77, Rps27a, Atp5j, Uchl1, Oaz1, Nap1l5, Myl12b, Hspa8, Gpx4, Rplp1, Bex3, Hint1, Stmn3, Rpl21, Gng3, Cox6c, Atp5g3, Rps8, Hsp90aa1, Fau, Stmn1, Cox7c, Atp5md, Tmsb10, Elob, Cox8a, Atp6v0c, Fth1, Caly, Mt3, Resp18, Ppia, Ubb, Gm1673, Rpl41	1445
GO:0120162	positive regulation of cold-induced ther...	11	0	1.11	1.00000	1.00000	3dpi	BP	Glut_18	GO:0120162		148	Pdss2, Bicral, Asic2, Gap43, Atp6ap2, Rnf187, Chga, Mdh1, Tspan3, Scg2, Rps13, Pebp1, Pdzrn4, Ndufv2, Atp5a1, Mdh2, Atp5pb, Pgrmc1, Rps20, Hsp90b1, Prkar1a, Rpl11, Fkbp2, Rpl24, Cox5b, Slc25a4, Cox5a, Rpl3, Tle5, ENSMUSG00000091228, Chchd2, Fkbp3, Aplp1, Bsg, Rpl35a, Mllt11, Ly6h, Aldoa, Tubb5, Uqcrq, Cd81, Rabac1, Ywhah, Ubc, Rcn2, Sncb, H3f3b, Grina, Nrsn2, Myl6, Mif, Itm2b, Chchd10, Ckb, Calm1, Actg1, Bex2, Rn18s-rs5, Cox4i1, Ndufa6, Rpl19, Mtch1, Tpt1, Igsf8, ENSMUSG00000116358, Cst3, Rps21, Tmsb4x, Chgb, Ndfip1, Eif1, Rpl22l1, Auts2, H2az1, Ywhab, Actb, Selenow, Nsg1, Ndufa4, ENSMUSG00000040904, Atp5l, Calm3, Ndn, Hsp90ab1, Rps26, Cox7a2, Rnf227, Atp5j2, Cox6b1, Sec62, Atp5h, Ndufc2, Pcsk1n, Rpl37a, Gabarapl2, Calm2, Nedd8, Rps24, Basp1, Rpl13, Tuba1b, Rpl37, Rpl27a, Rtl8a, Tubb2a, Arl6ip1, Rpl6, Atp5g1, Rplp2, Atpif1, Rpl38, Eef1a1, Rpl32, Cfap77, Rps27a, Atp5j, Uchl1, Oaz1, Nap1l5, Myl12b, Hspa8, Gpx4, Rplp1, Bex3, Hint1, Stmn3, Rpl21, Gng3, Cox6c, Atp5g3, Rps8, Hsp90aa1, Fau, Stmn1, Cox7c, Atp5md, Tmsb10, Elob, Cox8a, Atp6v0c, Fth1, Caly, Mt3, Resp18, Ppia, Ubb, Gm1673, Rpl41	1445
GO:0140029	exocytic process	18	0	1.81	1.00000	1.00000	3dpi	BP	Glut_18	GO:0140029		148	Pdss2, Bicral, Asic2, Gap43, Atp6ap2, Rnf187, Chga, Mdh1, Tspan3, Scg2, Rps13, Pebp1, Pdzrn4, Ndufv2, Atp5a1, Mdh2, Atp5pb, Pgrmc1, Rps20, Hsp90b1, Prkar1a, Rpl11, Fkbp2, Rpl24, Cox5b, Slc25a4, Cox5a, Rpl3, Tle5, ENSMUSG00000091228, Chchd2, Fkbp3, Aplp1, Bsg, Rpl35a, Mllt11, Ly6h, Aldoa, Tubb5, Uqcrq, Cd81, Rabac1, Ywhah, Ubc, Rcn2, Sncb, H3f3b, Grina, Nrsn2, Myl6, Mif, Itm2b, Chchd10, Ckb, Calm1, Actg1, Bex2, Rn18s-rs5, Cox4i1, Ndufa6, Rpl19, Mtch1, Tpt1, Igsf8, ENSMUSG00000116358, Cst3, Rps21, Tmsb4x, Chgb, Ndfip1, Eif1, Rpl22l1, Auts2, H2az1, Ywhab, Actb, Selenow, Nsg1, Ndufa4, ENSMUSG00000040904, Atp5l, Calm3, Ndn, Hsp90ab1, Rps26, Cox7a2, Rnf227, Atp5j2, Cox6b1, Sec62, Atp5h, Ndufc2, Pcsk1n, Rpl37a, Gabarapl2, Calm2, Nedd8, Rps24, Basp1, Rpl13, Tuba1b, Rpl37, Rpl27a, Rtl8a, Tubb2a, Arl6ip1, Rpl6, Atp5g1, Rplp2, Atpif1, Rpl38, Eef1a1, Rpl32, Cfap77, Rps27a, Atp5j, Uchl1, Oaz1, Nap1l5, Myl12b, Hspa8, Gpx4, Rplp1, Bex3, Hint1, Stmn3, Rpl21, Gng3, Cox6c, Atp5g3, Rps8, Hsp90aa1, Fau, Stmn1, Cox7c, Atp5md, Tmsb10, Elob, Cox8a, Atp6v0c, Fth1, Caly, Mt3, Resp18, Ppia, Ubb, Gm1673, Rpl41	1445
GO:0140056	organelle localization by membrane tethe...	10	0	1.01	1.00000	1.00000	3dpi	BP	Glut_18	GO:0140056		148	Pdss2, Bicral, Asic2, Gap43, Atp6ap2, Rnf187, Chga, Mdh1, Tspan3, Scg2, Rps13, Pebp1, Pdzrn4, Ndufv2, Atp5a1, Mdh2, Atp5pb, Pgrmc1, Rps20, Hsp90b1, Prkar1a, Rpl11, Fkbp2, Rpl24, Cox5b, Slc25a4, Cox5a, Rpl3, Tle5, ENSMUSG00000091228, Chchd2, Fkbp3, Aplp1, Bsg, Rpl35a, Mllt11, Ly6h, Aldoa, Tubb5, Uqcrq, Cd81, Rabac1, Ywhah, Ubc, Rcn2, Sncb, H3f3b, Grina, Nrsn2, Myl6, Mif, Itm2b, Chchd10, Ckb, Calm1, Actg1, Bex2, Rn18s-rs5, Cox4i1, Ndufa6, Rpl19, Mtch1, Tpt1, Igsf8, ENSMUSG00000116358, Cst3, Rps21, Tmsb4x, Chgb, Ndfip1, Eif1, Rpl22l1, Auts2, H2az1, Ywhab, Actb, Selenow, Nsg1, Ndufa4, ENSMUSG00000040904, Atp5l, Calm3, Ndn, Hsp90ab1, Rps26, Cox7a2, Rnf227, Atp5j2, Cox6b1, Sec62, Atp5h, Ndufc2, Pcsk1n, Rpl37a, Gabarapl2, Calm2, Nedd8, Rps24, Basp1, Rpl13, Tuba1b, Rpl37, Rpl27a, Rtl8a, Tubb2a, Arl6ip1, Rpl6, Atp5g1, Rplp2, Atpif1, Rpl38, Eef1a1, Rpl32, Cfap77, Rps27a, Atp5j, Uchl1, Oaz1, Nap1l5, Myl12b, Hspa8, Gpx4, Rplp1, Bex3, Hint1, Stmn3, Rpl21, Gng3, Cox6c, Atp5g3, Rps8, Hsp90aa1, Fau, Stmn1, Cox7c, Atp5md, Tmsb10, Elob, Cox8a, Atp6v0c, Fth1, Caly, Mt3, Resp18, Ppia, Ubb, Gm1673, Rpl41	1445
GO:0140058	neuron projection arborization	7	0	0.71	1.00000	1.00000	3dpi	BP	Glut_18	GO:0140058		148	Pdss2, Bicral, Asic2, Gap43, Atp6ap2, Rnf187, Chga, Mdh1, Tspan3, Scg2, Rps13, Pebp1, Pdzrn4, Ndufv2, Atp5a1, Mdh2, Atp5pb, Pgrmc1, Rps20, Hsp90b1, Prkar1a, Rpl11, Fkbp2, Rpl24, Cox5b, Slc25a4, Cox5a, Rpl3, Tle5, ENSMUSG00000091228, Chchd2, Fkbp3, Aplp1, Bsg, Rpl35a, Mllt11, Ly6h, Aldoa, Tubb5, Uqcrq, Cd81, Rabac1, Ywhah, Ubc, Rcn2, Sncb, H3f3b, Grina, Nrsn2, Myl6, Mif, Itm2b, Chchd10, Ckb, Calm1, Actg1, Bex2, Rn18s-rs5, Cox4i1, Ndufa6, Rpl19, Mtch1, Tpt1, Igsf8, ENSMUSG00000116358, Cst3, Rps21, Tmsb4x, Chgb, Ndfip1, Eif1, Rpl22l1, Auts2, H2az1, Ywhab, Actb, Selenow, Nsg1, Ndufa4, ENSMUSG00000040904, Atp5l, Calm3, Ndn, Hsp90ab1, Rps26, Cox7a2, Rnf227, Atp5j2, Cox6b1, Sec62, Atp5h, Ndufc2, Pcsk1n, Rpl37a, Gabarapl2, Calm2, Nedd8, Rps24, Basp1, Rpl13, Tuba1b, Rpl37, Rpl27a, Rtl8a, Tubb2a, Arl6ip1, Rpl6, Atp5g1, Rplp2, Atpif1, Rpl38, Eef1a1, Rpl32, Cfap77, Rps27a, Atp5j, Uchl1, Oaz1, Nap1l5, Myl12b, Hspa8, Gpx4, Rplp1, Bex3, Hint1, Stmn3, Rpl21, Gng3, Cox6c, Atp5g3, Rps8, Hsp90aa1, Fau, Stmn1, Cox7c, Atp5md, Tmsb10, Elob, Cox8a, Atp6v0c, Fth1, Caly, Mt3, Resp18, Ppia, Ubb, Gm1673, Rpl41	1445
GO:1900024	regulation of substrate adhesion-depende...	6	0	0.6	1.00000	1.00000	3dpi	BP	Glut_18	GO:1900024		148	Pdss2, Bicral, Asic2, Gap43, Atp6ap2, Rnf187, Chga, Mdh1, Tspan3, Scg2, Rps13, Pebp1, Pdzrn4, Ndufv2, Atp5a1, Mdh2, Atp5pb, Pgrmc1, Rps20, Hsp90b1, Prkar1a, Rpl11, Fkbp2, Rpl24, Cox5b, Slc25a4, Cox5a, Rpl3, Tle5, ENSMUSG00000091228, Chchd2, Fkbp3, Aplp1, Bsg, Rpl35a, Mllt11, Ly6h, Aldoa, Tubb5, Uqcrq, Cd81, Rabac1, Ywhah, Ubc, Rcn2, Sncb, H3f3b, Grina, Nrsn2, Myl6, Mif, Itm2b, Chchd10, Ckb, Calm1, Actg1, Bex2, Rn18s-rs5, Cox4i1, Ndufa6, Rpl19, Mtch1, Tpt1, Igsf8, ENSMUSG00000116358, Cst3, Rps21, Tmsb4x, Chgb, Ndfip1, Eif1, Rpl22l1, Auts2, H2az1, Ywhab, Actb, Selenow, Nsg1, Ndufa4, ENSMUSG00000040904, Atp5l, Calm3, Ndn, Hsp90ab1, Rps26, Cox7a2, Rnf227, Atp5j2, Cox6b1, Sec62, Atp5h, Ndufc2, Pcsk1n, Rpl37a, Gabarapl2, Calm2, Nedd8, Rps24, Basp1, Rpl13, Tuba1b, Rpl37, Rpl27a, Rtl8a, Tubb2a, Arl6ip1, Rpl6, Atp5g1, Rplp2, Atpif1, Rpl38, Eef1a1, Rpl32, Cfap77, Rps27a, Atp5j, Uchl1, Oaz1, Nap1l5, Myl12b, Hspa8, Gpx4, Rplp1, Bex3, Hint1, Stmn3, Rpl21, Gng3, Cox6c, Atp5g3, Rps8, Hsp90aa1, Fau, Stmn1, Cox7c, Atp5md, Tmsb10, Elob, Cox8a, Atp6v0c, Fth1, Caly, Mt3, Resp18, Ppia, Ubb, Gm1673, Rpl41	1445
GO:1900076	regulation of cellular response to insul...	9	0	0.91	1.00000	1.00000	3dpi	BP	Glut_18	GO:1900076		148	Pdss2, Bicral, Asic2, Gap43, Atp6ap2, Rnf187, Chga, Mdh1, Tspan3, Scg2, Rps13, Pebp1, Pdzrn4, Ndufv2, Atp5a1, Mdh2, Atp5pb, Pgrmc1, Rps20, Hsp90b1, Prkar1a, Rpl11, Fkbp2, Rpl24, Cox5b, Slc25a4, Cox5a, Rpl3, Tle5, ENSMUSG00000091228, Chchd2, Fkbp3, Aplp1, Bsg, Rpl35a, Mllt11, Ly6h, Aldoa, Tubb5, Uqcrq, Cd81, Rabac1, Ywhah, Ubc, Rcn2, Sncb, H3f3b, Grina, Nrsn2, Myl6, Mif, Itm2b, Chchd10, Ckb, Calm1, Actg1, Bex2, Rn18s-rs5, Cox4i1, Ndufa6, Rpl19, Mtch1, Tpt1, Igsf8, ENSMUSG00000116358, Cst3, Rps21, Tmsb4x, Chgb, Ndfip1, Eif1, Rpl22l1, Auts2, H2az1, Ywhab, Actb, Selenow, Nsg1, Ndufa4, ENSMUSG00000040904, Atp5l, Calm3, Ndn, Hsp90ab1, Rps26, Cox7a2, Rnf227, Atp5j2, Cox6b1, Sec62, Atp5h, Ndufc2, Pcsk1n, Rpl37a, Gabarapl2, Calm2, Nedd8, Rps24, Basp1, Rpl13, Tuba1b, Rpl37, Rpl27a, Rtl8a, Tubb2a, Arl6ip1, Rpl6, Atp5g1, Rplp2, Atpif1, Rpl38, Eef1a1, Rpl32, Cfap77, Rps27a, Atp5j, Uchl1, Oaz1, Nap1l5, Myl12b, Hspa8, Gpx4, Rplp1, Bex3, Hint1, Stmn3, Rpl21, Gng3, Cox6c, Atp5g3, Rps8, Hsp90aa1, Fau, Stmn1, Cox7c, Atp5md, Tmsb10, Elob, Cox8a, Atp6v0c, Fth1, Caly, Mt3, Resp18, Ppia, Ubb, Gm1673, Rpl41	1445
GO:1900087	positive regulation of G1/S transition o...	7	0	0.71	1.00000	1.00000	3dpi	BP	Glut_18	GO:1900087		148	Pdss2, Bicral, Asic2, Gap43, Atp6ap2, Rnf187, Chga, Mdh1, Tspan3, Scg2, Rps13, Pebp1, Pdzrn4, Ndufv2, Atp5a1, Mdh2, Atp5pb, Pgrmc1, Rps20, Hsp90b1, Prkar1a, Rpl11, Fkbp2, Rpl24, Cox5b, Slc25a4, Cox5a, Rpl3, Tle5, ENSMUSG00000091228, Chchd2, Fkbp3, Aplp1, Bsg, Rpl35a, Mllt11, Ly6h, Aldoa, Tubb5, Uqcrq, Cd81, Rabac1, Ywhah, Ubc, Rcn2, Sncb, H3f3b, Grina, Nrsn2, Myl6, Mif, Itm2b, Chchd10, Ckb, Calm1, Actg1, Bex2, Rn18s-rs5, Cox4i1, Ndufa6, Rpl19, Mtch1, Tpt1, Igsf8, ENSMUSG00000116358, Cst3, Rps21, Tmsb4x, Chgb, Ndfip1, Eif1, Rpl22l1, Auts2, H2az1, Ywhab, Actb, Selenow, Nsg1, Ndufa4, ENSMUSG00000040904, Atp5l, Calm3, Ndn, Hsp90ab1, Rps26, Cox7a2, Rnf227, Atp5j2, Cox6b1, Sec62, Atp5h, Ndufc2, Pcsk1n, Rpl37a, Gabarapl2, Calm2, Nedd8, Rps24, Basp1, Rpl13, Tuba1b, Rpl37, Rpl27a, Rtl8a, Tubb2a, Arl6ip1, Rpl6, Atp5g1, Rplp2, Atpif1, Rpl38, Eef1a1, Rpl32, Cfap77, Rps27a, Atp5j, Uchl1, Oaz1, Nap1l5, Myl12b, Hspa8, Gpx4, Rplp1, Bex3, Hint1, Stmn3, Rpl21, Gng3, Cox6c, Atp5g3, Rps8, Hsp90aa1, Fau, Stmn1, Cox7c, Atp5md, Tmsb10, Elob, Cox8a, Atp6v0c, Fth1, Caly, Mt3, Resp18, Ppia, Ubb, Gm1673, Rpl41	1445
GO:1900181	negative regulation of protein localizat...	8	0	0.81	1.00000	1.00000	3dpi	BP	Glut_18	GO:1900181		148	Pdss2, Bicral, Asic2, Gap43, Atp6ap2, Rnf187, Chga, Mdh1, Tspan3, Scg2, Rps13, Pebp1, Pdzrn4, Ndufv2, Atp5a1, Mdh2, Atp5pb, Pgrmc1, Rps20, Hsp90b1, Prkar1a, Rpl11, Fkbp2, Rpl24, Cox5b, Slc25a4, Cox5a, Rpl3, Tle5, ENSMUSG00000091228, Chchd2, Fkbp3, Aplp1, Bsg, Rpl35a, Mllt11, Ly6h, Aldoa, Tubb5, Uqcrq, Cd81, Rabac1, Ywhah, Ubc, Rcn2, Sncb, H3f3b, Grina, Nrsn2, Myl6, Mif, Itm2b, Chchd10, Ckb, Calm1, Actg1, Bex2, Rn18s-rs5, Cox4i1, Ndufa6, Rpl19, Mtch1, Tpt1, Igsf8, ENSMUSG00000116358, Cst3, Rps21, Tmsb4x, Chgb, Ndfip1, Eif1, Rpl22l1, Auts2, H2az1, Ywhab, Actb, Selenow, Nsg1, Ndufa4, ENSMUSG00000040904, Atp5l, Calm3, Ndn, Hsp90ab1, Rps26, Cox7a2, Rnf227, Atp5j2, Cox6b1, Sec62, Atp5h, Ndufc2, Pcsk1n, Rpl37a, Gabarapl2, Calm2, Nedd8, Rps24, Basp1, Rpl13, Tuba1b, Rpl37, Rpl27a, Rtl8a, Tubb2a, Arl6ip1, Rpl6, Atp5g1, Rplp2, Atpif1, Rpl38, Eef1a1, Rpl32, Cfap77, Rps27a, Atp5j, Uchl1, Oaz1, Nap1l5, Myl12b, Hspa8, Gpx4, Rplp1, Bex3, Hint1, Stmn3, Rpl21, Gng3, Cox6c, Atp5g3, Rps8, Hsp90aa1, Fau, Stmn1, Cox7c, Atp5md, Tmsb10, Elob, Cox8a, Atp6v0c, Fth1, Caly, Mt3, Resp18, Ppia, Ubb, Gm1673, Rpl41	1445
GO:1900452	regulation of long-term synaptic depress...	7	0	0.71	1.00000	1.00000	3dpi	BP	Glut_18	GO:1900452		148	Pdss2, Bicral, Asic2, Gap43, Atp6ap2, Rnf187, Chga, Mdh1, Tspan3, Scg2, Rps13, Pebp1, Pdzrn4, Ndufv2, Atp5a1, Mdh2, Atp5pb, Pgrmc1, Rps20, Hsp90b1, Prkar1a, Rpl11, Fkbp2, Rpl24, Cox5b, Slc25a4, Cox5a, Rpl3, Tle5, ENSMUSG00000091228, Chchd2, Fkbp3, Aplp1, Bsg, Rpl35a, Mllt11, Ly6h, Aldoa, Tubb5, Uqcrq, Cd81, Rabac1, Ywhah, Ubc, Rcn2, Sncb, H3f3b, Grina, Nrsn2, Myl6, Mif, Itm2b, Chchd10, Ckb, Calm1, Actg1, Bex2, Rn18s-rs5, Cox4i1, Ndufa6, Rpl19, Mtch1, Tpt1, Igsf8, ENSMUSG00000116358, Cst3, Rps21, Tmsb4x, Chgb, Ndfip1, Eif1, Rpl22l1, Auts2, H2az1, Ywhab, Actb, Selenow, Nsg1, Ndufa4, ENSMUSG00000040904, Atp5l, Calm3, Ndn, Hsp90ab1, Rps26, Cox7a2, Rnf227, Atp5j2, Cox6b1, Sec62, Atp5h, Ndufc2, Pcsk1n, Rpl37a, Gabarapl2, Calm2, Nedd8, Rps24, Basp1, Rpl13, Tuba1b, Rpl37, Rpl27a, Rtl8a, Tubb2a, Arl6ip1, Rpl6, Atp5g1, Rplp2, Atpif1, Rpl38, Eef1a1, Rpl32, Cfap77, Rps27a, Atp5j, Uchl1, Oaz1, Nap1l5, Myl12b, Hspa8, Gpx4, Rplp1, Bex3, Hint1, Stmn3, Rpl21, Gng3, Cox6c, Atp5g3, Rps8, Hsp90aa1, Fau, Stmn1, Cox7c, Atp5md, Tmsb10, Elob, Cox8a, Atp6v0c, Fth1, Caly, Mt3, Resp18, Ppia, Ubb, Gm1673, Rpl41	1445
GO:1901016	regulation of potassium ion transmembran...	12	0	1.21	1.00000	1.00000	3dpi	BP	Glut_18	GO:1901016		148	Pdss2, Bicral, Asic2, Gap43, Atp6ap2, Rnf187, Chga, Mdh1, Tspan3, Scg2, Rps13, Pebp1, Pdzrn4, Ndufv2, Atp5a1, Mdh2, Atp5pb, Pgrmc1, Rps20, Hsp90b1, Prkar1a, Rpl11, Fkbp2, Rpl24, Cox5b, Slc25a4, Cox5a, Rpl3, Tle5, ENSMUSG00000091228, Chchd2, Fkbp3, Aplp1, Bsg, Rpl35a, Mllt11, Ly6h, Aldoa, Tubb5, Uqcrq, Cd81, Rabac1, Ywhah, Ubc, Rcn2, Sncb, H3f3b, Grina, Nrsn2, Myl6, Mif, Itm2b, Chchd10, Ckb, Calm1, Actg1, Bex2, Rn18s-rs5, Cox4i1, Ndufa6, Rpl19, Mtch1, Tpt1, Igsf8, ENSMUSG00000116358, Cst3, Rps21, Tmsb4x, Chgb, Ndfip1, Eif1, Rpl22l1, Auts2, H2az1, Ywhab, Actb, Selenow, Nsg1, Ndufa4, ENSMUSG00000040904, Atp5l, Calm3, Ndn, Hsp90ab1, Rps26, Cox7a2, Rnf227, Atp5j2, Cox6b1, Sec62, Atp5h, Ndufc2, Pcsk1n, Rpl37a, Gabarapl2, Calm2, Nedd8, Rps24, Basp1, Rpl13, Tuba1b, Rpl37, Rpl27a, Rtl8a, Tubb2a, Arl6ip1, Rpl6, Atp5g1, Rplp2, Atpif1, Rpl38, Eef1a1, Rpl32, Cfap77, Rps27a, Atp5j, Uchl1, Oaz1, Nap1l5, Myl12b, Hspa8, Gpx4, Rplp1, Bex3, Hint1, Stmn3, Rpl21, Gng3, Cox6c, Atp5g3, Rps8, Hsp90aa1, Fau, Stmn1, Cox7c, Atp5md, Tmsb10, Elob, Cox8a, Atp6v0c, Fth1, Caly, Mt3, Resp18, Ppia, Ubb, Gm1673, Rpl41	1445
GO:1901018	positive regulation of potassium ion tra...	6	0	0.6	1.00000	1.00000	3dpi	BP	Glut_18	GO:1901018		148	Pdss2, Bicral, Asic2, Gap43, Atp6ap2, Rnf187, Chga, Mdh1, Tspan3, Scg2, Rps13, Pebp1, Pdzrn4, Ndufv2, Atp5a1, Mdh2, Atp5pb, Pgrmc1, Rps20, Hsp90b1, Prkar1a, Rpl11, Fkbp2, Rpl24, Cox5b, Slc25a4, Cox5a, Rpl3, Tle5, ENSMUSG00000091228, Chchd2, Fkbp3, Aplp1, Bsg, Rpl35a, Mllt11, Ly6h, Aldoa, Tubb5, Uqcrq, Cd81, Rabac1, Ywhah, Ubc, Rcn2, Sncb, H3f3b, Grina, Nrsn2, Myl6, Mif, Itm2b, Chchd10, Ckb, Calm1, Actg1, Bex2, Rn18s-rs5, Cox4i1, Ndufa6, Rpl19, Mtch1, Tpt1, Igsf8, ENSMUSG00000116358, Cst3, Rps21, Tmsb4x, Chgb, Ndfip1, Eif1, Rpl22l1, Auts2, H2az1, Ywhab, Actb, Selenow, Nsg1, Ndufa4, ENSMUSG00000040904, Atp5l, Calm3, Ndn, Hsp90ab1, Rps26, Cox7a2, Rnf227, Atp5j2, Cox6b1, Sec62, Atp5h, Ndufc2, Pcsk1n, Rpl37a, Gabarapl2, Calm2, Nedd8, Rps24, Basp1, Rpl13, Tuba1b, Rpl37, Rpl27a, Rtl8a, Tubb2a, Arl6ip1, Rpl6, Atp5g1, Rplp2, Atpif1, Rpl38, Eef1a1, Rpl32, Cfap77, Rps27a, Atp5j, Uchl1, Oaz1, Nap1l5, Myl12b, Hspa8, Gpx4, Rplp1, Bex3, Hint1, Stmn3, Rpl21, Gng3, Cox6c, Atp5g3, Rps8, Hsp90aa1, Fau, Stmn1, Cox7c, Atp5md, Tmsb10, Elob, Cox8a, Atp6v0c, Fth1, Caly, Mt3, Resp18, Ppia, Ubb, Gm1673, Rpl41	1445
GO:1901184	regulation of ERBB signaling pathway	5	0	0.5	1.00000	1.00000	3dpi	BP	Glut_18	GO:1901184		148	Pdss2, Bicral, Asic2, Gap43, Atp6ap2, Rnf187, Chga, Mdh1, Tspan3, Scg2, Rps13, Pebp1, Pdzrn4, Ndufv2, Atp5a1, Mdh2, Atp5pb, Pgrmc1, Rps20, Hsp90b1, Prkar1a, Rpl11, Fkbp2, Rpl24, Cox5b, Slc25a4, Cox5a, Rpl3, Tle5, ENSMUSG00000091228, Chchd2, Fkbp3, Aplp1, Bsg, Rpl35a, Mllt11, Ly6h, Aldoa, Tubb5, Uqcrq, Cd81, Rabac1, Ywhah, Ubc, Rcn2, Sncb, H3f3b, Grina, Nrsn2, Myl6, Mif, Itm2b, Chchd10, Ckb, Calm1, Actg1, Bex2, Rn18s-rs5, Cox4i1, Ndufa6, Rpl19, Mtch1, Tpt1, Igsf8, ENSMUSG00000116358, Cst3, Rps21, Tmsb4x, Chgb, Ndfip1, Eif1, Rpl22l1, Auts2, H2az1, Ywhab, Actb, Selenow, Nsg1, Ndufa4, ENSMUSG00000040904, Atp5l, Calm3, Ndn, Hsp90ab1, Rps26, Cox7a2, Rnf227, Atp5j2, Cox6b1, Sec62, Atp5h, Ndufc2, Pcsk1n, Rpl37a, Gabarapl2, Calm2, Nedd8, Rps24, Basp1, Rpl13, Tuba1b, Rpl37, Rpl27a, Rtl8a, Tubb2a, Arl6ip1, Rpl6, Atp5g1, Rplp2, Atpif1, Rpl38, Eef1a1, Rpl32, Cfap77, Rps27a, Atp5j, Uchl1, Oaz1, Nap1l5, Myl12b, Hspa8, Gpx4, Rplp1, Bex3, Hint1, Stmn3, Rpl21, Gng3, Cox6c, Atp5g3, Rps8, Hsp90aa1, Fau, Stmn1, Cox7c, Atp5md, Tmsb10, Elob, Cox8a, Atp6v0c, Fth1, Caly, Mt3, Resp18, Ppia, Ubb, Gm1673, Rpl41	1445
GO:1901224	positive regulation of NIK/NF-kappaB sig...	5	0	0.5	1.00000	1.00000	3dpi	BP	Glut_18	GO:1901224		148	Pdss2, Bicral, Asic2, Gap43, Atp6ap2, Rnf187, Chga, Mdh1, Tspan3, Scg2, Rps13, Pebp1, Pdzrn4, Ndufv2, Atp5a1, Mdh2, Atp5pb, Pgrmc1, Rps20, Hsp90b1, Prkar1a, Rpl11, Fkbp2, Rpl24, Cox5b, Slc25a4, Cox5a, Rpl3, Tle5, ENSMUSG00000091228, Chchd2, Fkbp3, Aplp1, Bsg, Rpl35a, Mllt11, Ly6h, Aldoa, Tubb5, Uqcrq, Cd81, Rabac1, Ywhah, Ubc, Rcn2, Sncb, H3f3b, Grina, Nrsn2, Myl6, Mif, Itm2b, Chchd10, Ckb, Calm1, Actg1, Bex2, Rn18s-rs5, Cox4i1, Ndufa6, Rpl19, Mtch1, Tpt1, Igsf8, ENSMUSG00000116358, Cst3, Rps21, Tmsb4x, Chgb, Ndfip1, Eif1, Rpl22l1, Auts2, H2az1, Ywhab, Actb, Selenow, Nsg1, Ndufa4, ENSMUSG00000040904, Atp5l, Calm3, Ndn, Hsp90ab1, Rps26, Cox7a2, Rnf227, Atp5j2, Cox6b1, Sec62, Atp5h, Ndufc2, Pcsk1n, Rpl37a, Gabarapl2, Calm2, Nedd8, Rps24, Basp1, Rpl13, Tuba1b, Rpl37, Rpl27a, Rtl8a, Tubb2a, Arl6ip1, Rpl6, Atp5g1, Rplp2, Atpif1, Rpl38, Eef1a1, Rpl32, Cfap77, Rps27a, Atp5j, Uchl1, Oaz1, Nap1l5, Myl12b, Hspa8, Gpx4, Rplp1, Bex3, Hint1, Stmn3, Rpl21, Gng3, Cox6c, Atp5g3, Rps8, Hsp90aa1, Fau, Stmn1, Cox7c, Atp5md, Tmsb10, Elob, Cox8a, Atp6v0c, Fth1, Caly, Mt3, Resp18, Ppia, Ubb, Gm1673, Rpl41	1445
GO:1901342	regulation of vasculature development	22	0	2.22	1.00000	1.00000	3dpi	BP	Glut_18	GO:1901342		148	Pdss2, Bicral, Asic2, Gap43, Atp6ap2, Rnf187, Chga, Mdh1, Tspan3, Scg2, Rps13, Pebp1, Pdzrn4, Ndufv2, Atp5a1, Mdh2, Atp5pb, Pgrmc1, Rps20, Hsp90b1, Prkar1a, Rpl11, Fkbp2, Rpl24, Cox5b, Slc25a4, Cox5a, Rpl3, Tle5, ENSMUSG00000091228, Chchd2, Fkbp3, Aplp1, Bsg, Rpl35a, Mllt11, Ly6h, Aldoa, Tubb5, Uqcrq, Cd81, Rabac1, Ywhah, Ubc, Rcn2, Sncb, H3f3b, Grina, Nrsn2, Myl6, Mif, Itm2b, Chchd10, Ckb, Calm1, Actg1, Bex2, Rn18s-rs5, Cox4i1, Ndufa6, Rpl19, Mtch1, Tpt1, Igsf8, ENSMUSG00000116358, Cst3, Rps21, Tmsb4x, Chgb, Ndfip1, Eif1, Rpl22l1, Auts2, H2az1, Ywhab, Actb, Selenow, Nsg1, Ndufa4, ENSMUSG00000040904, Atp5l, Calm3, Ndn, Hsp90ab1, Rps26, Cox7a2, Rnf227, Atp5j2, Cox6b1, Sec62, Atp5h, Ndufc2, Pcsk1n, Rpl37a, Gabarapl2, Calm2, Nedd8, Rps24, Basp1, Rpl13, Tuba1b, Rpl37, Rpl27a, Rtl8a, Tubb2a, Arl6ip1, Rpl6, Atp5g1, Rplp2, Atpif1, Rpl38, Eef1a1, Rpl32, Cfap77, Rps27a, Atp5j, Uchl1, Oaz1, Nap1l5, Myl12b, Hspa8, Gpx4, Rplp1, Bex3, Hint1, Stmn3, Rpl21, Gng3, Cox6c, Atp5g3, Rps8, Hsp90aa1, Fau, Stmn1, Cox7c, Atp5md, Tmsb10, Elob, Cox8a, Atp6v0c, Fth1, Caly, Mt3, Resp18, Ppia, Ubb, Gm1673, Rpl41	1445
GO:1901343	negative regulation of vasculature devel...	11	0	1.11	1.00000	1.00000	3dpi	BP	Glut_18	GO:1901343		148	Pdss2, Bicral, Asic2, Gap43, Atp6ap2, Rnf187, Chga, Mdh1, Tspan3, Scg2, Rps13, Pebp1, Pdzrn4, Ndufv2, Atp5a1, Mdh2, Atp5pb, Pgrmc1, Rps20, Hsp90b1, Prkar1a, Rpl11, Fkbp2, Rpl24, Cox5b, Slc25a4, Cox5a, Rpl3, Tle5, ENSMUSG00000091228, Chchd2, Fkbp3, Aplp1, Bsg, Rpl35a, Mllt11, Ly6h, Aldoa, Tubb5, Uqcrq, Cd81, Rabac1, Ywhah, Ubc, Rcn2, Sncb, H3f3b, Grina, Nrsn2, Myl6, Mif, Itm2b, Chchd10, Ckb, Calm1, Actg1, Bex2, Rn18s-rs5, Cox4i1, Ndufa6, Rpl19, Mtch1, Tpt1, Igsf8, ENSMUSG00000116358, Cst3, Rps21, Tmsb4x, Chgb, Ndfip1, Eif1, Rpl22l1, Auts2, H2az1, Ywhab, Actb, Selenow, Nsg1, Ndufa4, ENSMUSG00000040904, Atp5l, Calm3, Ndn, Hsp90ab1, Rps26, Cox7a2, Rnf227, Atp5j2, Cox6b1, Sec62, Atp5h, Ndufc2, Pcsk1n, Rpl37a, Gabarapl2, Calm2, Nedd8, Rps24, Basp1, Rpl13, Tuba1b, Rpl37, Rpl27a, Rtl8a, Tubb2a, Arl6ip1, Rpl6, Atp5g1, Rplp2, Atpif1, Rpl38, Eef1a1, Rpl32, Cfap77, Rps27a, Atp5j, Uchl1, Oaz1, Nap1l5, Myl12b, Hspa8, Gpx4, Rplp1, Bex3, Hint1, Stmn3, Rpl21, Gng3, Cox6c, Atp5g3, Rps8, Hsp90aa1, Fau, Stmn1, Cox7c, Atp5md, Tmsb10, Elob, Cox8a, Atp6v0c, Fth1, Caly, Mt3, Resp18, Ppia, Ubb, Gm1673, Rpl41	1445
GO:1901379	regulation of potassium ion transmembran...	20	0	2.01	1.00000	1.00000	3dpi	BP	Glut_18	GO:1901379		148	Pdss2, Bicral, Asic2, Gap43, Atp6ap2, Rnf187, Chga, Mdh1, Tspan3, Scg2, Rps13, Pebp1, Pdzrn4, Ndufv2, Atp5a1, Mdh2, Atp5pb, Pgrmc1, Rps20, Hsp90b1, Prkar1a, Rpl11, Fkbp2, Rpl24, Cox5b, Slc25a4, Cox5a, Rpl3, Tle5, ENSMUSG00000091228, Chchd2, Fkbp3, Aplp1, Bsg, Rpl35a, Mllt11, Ly6h, Aldoa, Tubb5, Uqcrq, Cd81, Rabac1, Ywhah, Ubc, Rcn2, Sncb, H3f3b, Grina, Nrsn2, Myl6, Mif, Itm2b, Chchd10, Ckb, Calm1, Actg1, Bex2, Rn18s-rs5, Cox4i1, Ndufa6, Rpl19, Mtch1, Tpt1, Igsf8, ENSMUSG00000116358, Cst3, Rps21, Tmsb4x, Chgb, Ndfip1, Eif1, Rpl22l1, Auts2, H2az1, Ywhab, Actb, Selenow, Nsg1, Ndufa4, ENSMUSG00000040904, Atp5l, Calm3, Ndn, Hsp90ab1, Rps26, Cox7a2, Rnf227, Atp5j2, Cox6b1, Sec62, Atp5h, Ndufc2, Pcsk1n, Rpl37a, Gabarapl2, Calm2, Nedd8, Rps24, Basp1, Rpl13, Tuba1b, Rpl37, Rpl27a, Rtl8a, Tubb2a, Arl6ip1, Rpl6, Atp5g1, Rplp2, Atpif1, Rpl38, Eef1a1, Rpl32, Cfap77, Rps27a, Atp5j, Uchl1, Oaz1, Nap1l5, Myl12b, Hspa8, Gpx4, Rplp1, Bex3, Hint1, Stmn3, Rpl21, Gng3, Cox6c, Atp5g3, Rps8, Hsp90aa1, Fau, Stmn1, Cox7c, Atp5md, Tmsb10, Elob, Cox8a, Atp6v0c, Fth1, Caly, Mt3, Resp18, Ppia, Ubb, Gm1673, Rpl41	1445
GO:1901381	positive regulation of potassium ion tra...	10	0	1.01	1.00000	1.00000	3dpi	BP	Glut_18	GO:1901381		148	Pdss2, Bicral, Asic2, Gap43, Atp6ap2, Rnf187, Chga, Mdh1, Tspan3, Scg2, Rps13, Pebp1, Pdzrn4, Ndufv2, Atp5a1, Mdh2, Atp5pb, Pgrmc1, Rps20, Hsp90b1, Prkar1a, Rpl11, Fkbp2, Rpl24, Cox5b, Slc25a4, Cox5a, Rpl3, Tle5, ENSMUSG00000091228, Chchd2, Fkbp3, Aplp1, Bsg, Rpl35a, Mllt11, Ly6h, Aldoa, Tubb5, Uqcrq, Cd81, Rabac1, Ywhah, Ubc, Rcn2, Sncb, H3f3b, Grina, Nrsn2, Myl6, Mif, Itm2b, Chchd10, Ckb, Calm1, Actg1, Bex2, Rn18s-rs5, Cox4i1, Ndufa6, Rpl19, Mtch1, Tpt1, Igsf8, ENSMUSG00000116358, Cst3, Rps21, Tmsb4x, Chgb, Ndfip1, Eif1, Rpl22l1, Auts2, H2az1, Ywhab, Actb, Selenow, Nsg1, Ndufa4, ENSMUSG00000040904, Atp5l, Calm3, Ndn, Hsp90ab1, Rps26, Cox7a2, Rnf227, Atp5j2, Cox6b1, Sec62, Atp5h, Ndufc2, Pcsk1n, Rpl37a, Gabarapl2, Calm2, Nedd8, Rps24, Basp1, Rpl13, Tuba1b, Rpl37, Rpl27a, Rtl8a, Tubb2a, Arl6ip1, Rpl6, Atp5g1, Rplp2, Atpif1, Rpl38, Eef1a1, Rpl32, Cfap77, Rps27a, Atp5j, Uchl1, Oaz1, Nap1l5, Myl12b, Hspa8, Gpx4, Rplp1, Bex3, Hint1, Stmn3, Rpl21, Gng3, Cox6c, Atp5g3, Rps8, Hsp90aa1, Fau, Stmn1, Cox7c, Atp5md, Tmsb10, Elob, Cox8a, Atp6v0c, Fth1, Caly, Mt3, Resp18, Ppia, Ubb, Gm1673, Rpl41	1445
GO:1901605	alpha-amino acid metabolic process	9	0	0.91	1.00000	1.00000	3dpi	BP	Glut_18	GO:1901605		148	Pdss2, Bicral, Asic2, Gap43, Atp6ap2, Rnf187, Chga, Mdh1, Tspan3, Scg2, Rps13, Pebp1, Pdzrn4, Ndufv2, Atp5a1, Mdh2, Atp5pb, Pgrmc1, Rps20, Hsp90b1, Prkar1a, Rpl11, Fkbp2, Rpl24, Cox5b, Slc25a4, Cox5a, Rpl3, Tle5, ENSMUSG00000091228, Chchd2, Fkbp3, Aplp1, Bsg, Rpl35a, Mllt11, Ly6h, Aldoa, Tubb5, Uqcrq, Cd81, Rabac1, Ywhah, Ubc, Rcn2, Sncb, H3f3b, Grina, Nrsn2, Myl6, Mif, Itm2b, Chchd10, Ckb, Calm1, Actg1, Bex2, Rn18s-rs5, Cox4i1, Ndufa6, Rpl19, Mtch1, Tpt1, Igsf8, ENSMUSG00000116358, Cst3, Rps21, Tmsb4x, Chgb, Ndfip1, Eif1, Rpl22l1, Auts2, H2az1, Ywhab, Actb, Selenow, Nsg1, Ndufa4, ENSMUSG00000040904, Atp5l, Calm3, Ndn, Hsp90ab1, Rps26, Cox7a2, Rnf227, Atp5j2, Cox6b1, Sec62, Atp5h, Ndufc2, Pcsk1n, Rpl37a, Gabarapl2, Calm2, Nedd8, Rps24, Basp1, Rpl13, Tuba1b, Rpl37, Rpl27a, Rtl8a, Tubb2a, Arl6ip1, Rpl6, Atp5g1, Rplp2, Atpif1, Rpl38, Eef1a1, Rpl32, Cfap77, Rps27a, Atp5j, Uchl1, Oaz1, Nap1l5, Myl12b, Hspa8, Gpx4, Rplp1, Bex3, Hint1, Stmn3, Rpl21, Gng3, Cox6c, Atp5g3, Rps8, Hsp90aa1, Fau, Stmn1, Cox7c, Atp5md, Tmsb10, Elob, Cox8a, Atp6v0c, Fth1, Caly, Mt3, Resp18, Ppia, Ubb, Gm1673, Rpl41	1445
GO:1901606	alpha-amino acid catabolic process	5	0	0.5	1.00000	1.00000	3dpi	BP	Glut_18	GO:1901606		148	Pdss2, Bicral, Asic2, Gap43, Atp6ap2, Rnf187, Chga, Mdh1, Tspan3, Scg2, Rps13, Pebp1, Pdzrn4, Ndufv2, Atp5a1, Mdh2, Atp5pb, Pgrmc1, Rps20, Hsp90b1, Prkar1a, Rpl11, Fkbp2, Rpl24, Cox5b, Slc25a4, Cox5a, Rpl3, Tle5, ENSMUSG00000091228, Chchd2, Fkbp3, Aplp1, Bsg, Rpl35a, Mllt11, Ly6h, Aldoa, Tubb5, Uqcrq, Cd81, Rabac1, Ywhah, Ubc, Rcn2, Sncb, H3f3b, Grina, Nrsn2, Myl6, Mif, Itm2b, Chchd10, Ckb, Calm1, Actg1, Bex2, Rn18s-rs5, Cox4i1, Ndufa6, Rpl19, Mtch1, Tpt1, Igsf8, ENSMUSG00000116358, Cst3, Rps21, Tmsb4x, Chgb, Ndfip1, Eif1, Rpl22l1, Auts2, H2az1, Ywhab, Actb, Selenow, Nsg1, Ndufa4, ENSMUSG00000040904, Atp5l, Calm3, Ndn, Hsp90ab1, Rps26, Cox7a2, Rnf227, Atp5j2, Cox6b1, Sec62, Atp5h, Ndufc2, Pcsk1n, Rpl37a, Gabarapl2, Calm2, Nedd8, Rps24, Basp1, Rpl13, Tuba1b, Rpl37, Rpl27a, Rtl8a, Tubb2a, Arl6ip1, Rpl6, Atp5g1, Rplp2, Atpif1, Rpl38, Eef1a1, Rpl32, Cfap77, Rps27a, Atp5j, Uchl1, Oaz1, Nap1l5, Myl12b, Hspa8, Gpx4, Rplp1, Bex3, Hint1, Stmn3, Rpl21, Gng3, Cox6c, Atp5g3, Rps8, Hsp90aa1, Fau, Stmn1, Cox7c, Atp5md, Tmsb10, Elob, Cox8a, Atp6v0c, Fth1, Caly, Mt3, Resp18, Ppia, Ubb, Gm1673, Rpl41	1445
GO:1901617	organic hydroxy compound biosynthetic pr...	9	0	0.91	1.00000	1.00000	3dpi	BP	Glut_18	GO:1901617		148	Pdss2, Bicral, Asic2, Gap43, Atp6ap2, Rnf187, Chga, Mdh1, Tspan3, Scg2, Rps13, Pebp1, Pdzrn4, Ndufv2, Atp5a1, Mdh2, Atp5pb, Pgrmc1, Rps20, Hsp90b1, Prkar1a, Rpl11, Fkbp2, Rpl24, Cox5b, Slc25a4, Cox5a, Rpl3, Tle5, ENSMUSG00000091228, Chchd2, Fkbp3, Aplp1, Bsg, Rpl35a, Mllt11, Ly6h, Aldoa, Tubb5, Uqcrq, Cd81, Rabac1, Ywhah, Ubc, Rcn2, Sncb, H3f3b, Grina, Nrsn2, Myl6, Mif, Itm2b, Chchd10, Ckb, Calm1, Actg1, Bex2, Rn18s-rs5, Cox4i1, Ndufa6, Rpl19, Mtch1, Tpt1, Igsf8, ENSMUSG00000116358, Cst3, Rps21, Tmsb4x, Chgb, Ndfip1, Eif1, Rpl22l1, Auts2, H2az1, Ywhab, Actb, Selenow, Nsg1, Ndufa4, ENSMUSG00000040904, Atp5l, Calm3, Ndn, Hsp90ab1, Rps26, Cox7a2, Rnf227, Atp5j2, Cox6b1, Sec62, Atp5h, Ndufc2, Pcsk1n, Rpl37a, Gabarapl2, Calm2, Nedd8, Rps24, Basp1, Rpl13, Tuba1b, Rpl37, Rpl27a, Rtl8a, Tubb2a, Arl6ip1, Rpl6, Atp5g1, Rplp2, Atpif1, Rpl38, Eef1a1, Rpl32, Cfap77, Rps27a, Atp5j, Uchl1, Oaz1, Nap1l5, Myl12b, Hspa8, Gpx4, Rplp1, Bex3, Hint1, Stmn3, Rpl21, Gng3, Cox6c, Atp5g3, Rps8, Hsp90aa1, Fau, Stmn1, Cox7c, Atp5md, Tmsb10, Elob, Cox8a, Atp6v0c, Fth1, Caly, Mt3, Resp18, Ppia, Ubb, Gm1673, Rpl41	1445
GO:1901654	response to ketone	12	0	1.21	1.00000	1.00000	3dpi	BP	Glut_18	GO:1901654		148	Pdss2, Bicral, Asic2, Gap43, Atp6ap2, Rnf187, Chga, Mdh1, Tspan3, Scg2, Rps13, Pebp1, Pdzrn4, Ndufv2, Atp5a1, Mdh2, Atp5pb, Pgrmc1, Rps20, Hsp90b1, Prkar1a, Rpl11, Fkbp2, Rpl24, Cox5b, Slc25a4, Cox5a, Rpl3, Tle5, ENSMUSG00000091228, Chchd2, Fkbp3, Aplp1, Bsg, Rpl35a, Mllt11, Ly6h, Aldoa, Tubb5, Uqcrq, Cd81, Rabac1, Ywhah, Ubc, Rcn2, Sncb, H3f3b, Grina, Nrsn2, Myl6, Mif, Itm2b, Chchd10, Ckb, Calm1, Actg1, Bex2, Rn18s-rs5, Cox4i1, Ndufa6, Rpl19, Mtch1, Tpt1, Igsf8, ENSMUSG00000116358, Cst3, Rps21, Tmsb4x, Chgb, Ndfip1, Eif1, Rpl22l1, Auts2, H2az1, Ywhab, Actb, Selenow, Nsg1, Ndufa4, ENSMUSG00000040904, Atp5l, Calm3, Ndn, Hsp90ab1, Rps26, Cox7a2, Rnf227, Atp5j2, Cox6b1, Sec62, Atp5h, Ndufc2, Pcsk1n, Rpl37a, Gabarapl2, Calm2, Nedd8, Rps24, Basp1, Rpl13, Tuba1b, Rpl37, Rpl27a, Rtl8a, Tubb2a, Arl6ip1, Rpl6, Atp5g1, Rplp2, Atpif1, Rpl38, Eef1a1, Rpl32, Cfap77, Rps27a, Atp5j, Uchl1, Oaz1, Nap1l5, Myl12b, Hspa8, Gpx4, Rplp1, Bex3, Hint1, Stmn3, Rpl21, Gng3, Cox6c, Atp5g3, Rps8, Hsp90aa1, Fau, Stmn1, Cox7c, Atp5md, Tmsb10, Elob, Cox8a, Atp6v0c, Fth1, Caly, Mt3, Resp18, Ppia, Ubb, Gm1673, Rpl41	1445
GO:1901655	cellular response to ketone	7	0	0.71	1.00000	1.00000	3dpi	BP	Glut_18	GO:1901655		148	Pdss2, Bicral, Asic2, Gap43, Atp6ap2, Rnf187, Chga, Mdh1, Tspan3, Scg2, Rps13, Pebp1, Pdzrn4, Ndufv2, Atp5a1, Mdh2, Atp5pb, Pgrmc1, Rps20, Hsp90b1, Prkar1a, Rpl11, Fkbp2, Rpl24, Cox5b, Slc25a4, Cox5a, Rpl3, Tle5, ENSMUSG00000091228, Chchd2, Fkbp3, Aplp1, Bsg, Rpl35a, Mllt11, Ly6h, Aldoa, Tubb5, Uqcrq, Cd81, Rabac1, Ywhah, Ubc, Rcn2, Sncb, H3f3b, Grina, Nrsn2, Myl6, Mif, Itm2b, Chchd10, Ckb, Calm1, Actg1, Bex2, Rn18s-rs5, Cox4i1, Ndufa6, Rpl19, Mtch1, Tpt1, Igsf8, ENSMUSG00000116358, Cst3, Rps21, Tmsb4x, Chgb, Ndfip1, Eif1, Rpl22l1, Auts2, H2az1, Ywhab, Actb, Selenow, Nsg1, Ndufa4, ENSMUSG00000040904, Atp5l, Calm3, Ndn, Hsp90ab1, Rps26, Cox7a2, Rnf227, Atp5j2, Cox6b1, Sec62, Atp5h, Ndufc2, Pcsk1n, Rpl37a, Gabarapl2, Calm2, Nedd8, Rps24, Basp1, Rpl13, Tuba1b, Rpl37, Rpl27a, Rtl8a, Tubb2a, Arl6ip1, Rpl6, Atp5g1, Rplp2, Atpif1, Rpl38, Eef1a1, Rpl32, Cfap77, Rps27a, Atp5j, Uchl1, Oaz1, Nap1l5, Myl12b, Hspa8, Gpx4, Rplp1, Bex3, Hint1, Stmn3, Rpl21, Gng3, Cox6c, Atp5g3, Rps8, Hsp90aa1, Fau, Stmn1, Cox7c, Atp5md, Tmsb10, Elob, Cox8a, Atp6v0c, Fth1, Caly, Mt3, Resp18, Ppia, Ubb, Gm1673, Rpl41	1445
GO:1901800	positive regulation of proteasomal prote...	7	0	0.71	1.00000	1.00000	3dpi	BP	Glut_18	GO:1901800		148	Pdss2, Bicral, Asic2, Gap43, Atp6ap2, Rnf187, Chga, Mdh1, Tspan3, Scg2, Rps13, Pebp1, Pdzrn4, Ndufv2, Atp5a1, Mdh2, Atp5pb, Pgrmc1, Rps20, Hsp90b1, Prkar1a, Rpl11, Fkbp2, Rpl24, Cox5b, Slc25a4, Cox5a, Rpl3, Tle5, ENSMUSG00000091228, Chchd2, Fkbp3, Aplp1, Bsg, Rpl35a, Mllt11, Ly6h, Aldoa, Tubb5, Uqcrq, Cd81, Rabac1, Ywhah, Ubc, Rcn2, Sncb, H3f3b, Grina, Nrsn2, Myl6, Mif, Itm2b, Chchd10, Ckb, Calm1, Actg1, Bex2, Rn18s-rs5, Cox4i1, Ndufa6, Rpl19, Mtch1, Tpt1, Igsf8, ENSMUSG00000116358, Cst3, Rps21, Tmsb4x, Chgb, Ndfip1, Eif1, Rpl22l1, Auts2, H2az1, Ywhab, Actb, Selenow, Nsg1, Ndufa4, ENSMUSG00000040904, Atp5l, Calm3, Ndn, Hsp90ab1, Rps26, Cox7a2, Rnf227, Atp5j2, Cox6b1, Sec62, Atp5h, Ndufc2, Pcsk1n, Rpl37a, Gabarapl2, Calm2, Nedd8, Rps24, Basp1, Rpl13, Tuba1b, Rpl37, Rpl27a, Rtl8a, Tubb2a, Arl6ip1, Rpl6, Atp5g1, Rplp2, Atpif1, Rpl38, Eef1a1, Rpl32, Cfap77, Rps27a, Atp5j, Uchl1, Oaz1, Nap1l5, Myl12b, Hspa8, Gpx4, Rplp1, Bex3, Hint1, Stmn3, Rpl21, Gng3, Cox6c, Atp5g3, Rps8, Hsp90aa1, Fau, Stmn1, Cox7c, Atp5md, Tmsb10, Elob, Cox8a, Atp6v0c, Fth1, Caly, Mt3, Resp18, Ppia, Ubb, Gm1673, Rpl41	1445
GO:1901861	regulation of muscle tissue development	5	0	0.5	1.00000	1.00000	3dpi	BP	Glut_18	GO:1901861		148	Pdss2, Bicral, Asic2, Gap43, Atp6ap2, Rnf187, Chga, Mdh1, Tspan3, Scg2, Rps13, Pebp1, Pdzrn4, Ndufv2, Atp5a1, Mdh2, Atp5pb, Pgrmc1, Rps20, Hsp90b1, Prkar1a, Rpl11, Fkbp2, Rpl24, Cox5b, Slc25a4, Cox5a, Rpl3, Tle5, ENSMUSG00000091228, Chchd2, Fkbp3, Aplp1, Bsg, Rpl35a, Mllt11, Ly6h, Aldoa, Tubb5, Uqcrq, Cd81, Rabac1, Ywhah, Ubc, Rcn2, Sncb, H3f3b, Grina, Nrsn2, Myl6, Mif, Itm2b, Chchd10, Ckb, Calm1, Actg1, Bex2, Rn18s-rs5, Cox4i1, Ndufa6, Rpl19, Mtch1, Tpt1, Igsf8, ENSMUSG00000116358, Cst3, Rps21, Tmsb4x, Chgb, Ndfip1, Eif1, Rpl22l1, Auts2, H2az1, Ywhab, Actb, Selenow, Nsg1, Ndufa4, ENSMUSG00000040904, Atp5l, Calm3, Ndn, Hsp90ab1, Rps26, Cox7a2, Rnf227, Atp5j2, Cox6b1, Sec62, Atp5h, Ndufc2, Pcsk1n, Rpl37a, Gabarapl2, Calm2, Nedd8, Rps24, Basp1, Rpl13, Tuba1b, Rpl37, Rpl27a, Rtl8a, Tubb2a, Arl6ip1, Rpl6, Atp5g1, Rplp2, Atpif1, Rpl38, Eef1a1, Rpl32, Cfap77, Rps27a, Atp5j, Uchl1, Oaz1, Nap1l5, Myl12b, Hspa8, Gpx4, Rplp1, Bex3, Hint1, Stmn3, Rpl21, Gng3, Cox6c, Atp5g3, Rps8, Hsp90aa1, Fau, Stmn1, Cox7c, Atp5md, Tmsb10, Elob, Cox8a, Atp6v0c, Fth1, Caly, Mt3, Resp18, Ppia, Ubb, Gm1673, Rpl41	1445
GO:1901879	regulation of protein depolymerization	14	0	1.41	1.00000	1.00000	3dpi	BP	Glut_18	GO:1901879		148	Pdss2, Bicral, Asic2, Gap43, Atp6ap2, Rnf187, Chga, Mdh1, Tspan3, Scg2, Rps13, Pebp1, Pdzrn4, Ndufv2, Atp5a1, Mdh2, Atp5pb, Pgrmc1, Rps20, Hsp90b1, Prkar1a, Rpl11, Fkbp2, Rpl24, Cox5b, Slc25a4, Cox5a, Rpl3, Tle5, ENSMUSG00000091228, Chchd2, Fkbp3, Aplp1, Bsg, Rpl35a, Mllt11, Ly6h, Aldoa, Tubb5, Uqcrq, Cd81, Rabac1, Ywhah, Ubc, Rcn2, Sncb, H3f3b, Grina, Nrsn2, Myl6, Mif, Itm2b, Chchd10, Ckb, Calm1, Actg1, Bex2, Rn18s-rs5, Cox4i1, Ndufa6, Rpl19, Mtch1, Tpt1, Igsf8, ENSMUSG00000116358, Cst3, Rps21, Tmsb4x, Chgb, Ndfip1, Eif1, Rpl22l1, Auts2, H2az1, Ywhab, Actb, Selenow, Nsg1, Ndufa4, ENSMUSG00000040904, Atp5l, Calm3, Ndn, Hsp90ab1, Rps26, Cox7a2, Rnf227, Atp5j2, Cox6b1, Sec62, Atp5h, Ndufc2, Pcsk1n, Rpl37a, Gabarapl2, Calm2, Nedd8, Rps24, Basp1, Rpl13, Tuba1b, Rpl37, Rpl27a, Rtl8a, Tubb2a, Arl6ip1, Rpl6, Atp5g1, Rplp2, Atpif1, Rpl38, Eef1a1, Rpl32, Cfap77, Rps27a, Atp5j, Uchl1, Oaz1, Nap1l5, Myl12b, Hspa8, Gpx4, Rplp1, Bex3, Hint1, Stmn3, Rpl21, Gng3, Cox6c, Atp5g3, Rps8, Hsp90aa1, Fau, Stmn1, Cox7c, Atp5md, Tmsb10, Elob, Cox8a, Atp6v0c, Fth1, Caly, Mt3, Resp18, Ppia, Ubb, Gm1673, Rpl41	1445
GO:1901880	negative regulation of protein depolymer...	14	0	1.41	1.00000	1.00000	3dpi	BP	Glut_18	GO:1901880		148	Pdss2, Bicral, Asic2, Gap43, Atp6ap2, Rnf187, Chga, Mdh1, Tspan3, Scg2, Rps13, Pebp1, Pdzrn4, Ndufv2, Atp5a1, Mdh2, Atp5pb, Pgrmc1, Rps20, Hsp90b1, Prkar1a, Rpl11, Fkbp2, Rpl24, Cox5b, Slc25a4, Cox5a, Rpl3, Tle5, ENSMUSG00000091228, Chchd2, Fkbp3, Aplp1, Bsg, Rpl35a, Mllt11, Ly6h, Aldoa, Tubb5, Uqcrq, Cd81, Rabac1, Ywhah, Ubc, Rcn2, Sncb, H3f3b, Grina, Nrsn2, Myl6, Mif, Itm2b, Chchd10, Ckb, Calm1, Actg1, Bex2, Rn18s-rs5, Cox4i1, Ndufa6, Rpl19, Mtch1, Tpt1, Igsf8, ENSMUSG00000116358, Cst3, Rps21, Tmsb4x, Chgb, Ndfip1, Eif1, Rpl22l1, Auts2, H2az1, Ywhab, Actb, Selenow, Nsg1, Ndufa4, ENSMUSG00000040904, Atp5l, Calm3, Ndn, Hsp90ab1, Rps26, Cox7a2, Rnf227, Atp5j2, Cox6b1, Sec62, Atp5h, Ndufc2, Pcsk1n, Rpl37a, Gabarapl2, Calm2, Nedd8, Rps24, Basp1, Rpl13, Tuba1b, Rpl37, Rpl27a, Rtl8a, Tubb2a, Arl6ip1, Rpl6, Atp5g1, Rplp2, Atpif1, Rpl38, Eef1a1, Rpl32, Cfap77, Rps27a, Atp5j, Uchl1, Oaz1, Nap1l5, Myl12b, Hspa8, Gpx4, Rplp1, Bex3, Hint1, Stmn3, Rpl21, Gng3, Cox6c, Atp5g3, Rps8, Hsp90aa1, Fau, Stmn1, Cox7c, Atp5md, Tmsb10, Elob, Cox8a, Atp6v0c, Fth1, Caly, Mt3, Resp18, Ppia, Ubb, Gm1673, Rpl41	1445
GO:1901889	negative regulation of cell junction ass...	5	0	0.5	1.00000	1.00000	3dpi	BP	Glut_18	GO:1901889		148	Pdss2, Bicral, Asic2, Gap43, Atp6ap2, Rnf187, Chga, Mdh1, Tspan3, Scg2, Rps13, Pebp1, Pdzrn4, Ndufv2, Atp5a1, Mdh2, Atp5pb, Pgrmc1, Rps20, Hsp90b1, Prkar1a, Rpl11, Fkbp2, Rpl24, Cox5b, Slc25a4, Cox5a, Rpl3, Tle5, ENSMUSG00000091228, Chchd2, Fkbp3, Aplp1, Bsg, Rpl35a, Mllt11, Ly6h, Aldoa, Tubb5, Uqcrq, Cd81, Rabac1, Ywhah, Ubc, Rcn2, Sncb, H3f3b, Grina, Nrsn2, Myl6, Mif, Itm2b, Chchd10, Ckb, Calm1, Actg1, Bex2, Rn18s-rs5, Cox4i1, Ndufa6, Rpl19, Mtch1, Tpt1, Igsf8, ENSMUSG00000116358, Cst3, Rps21, Tmsb4x, Chgb, Ndfip1, Eif1, Rpl22l1, Auts2, H2az1, Ywhab, Actb, Selenow, Nsg1, Ndufa4, ENSMUSG00000040904, Atp5l, Calm3, Ndn, Hsp90ab1, Rps26, Cox7a2, Rnf227, Atp5j2, Cox6b1, Sec62, Atp5h, Ndufc2, Pcsk1n, Rpl37a, Gabarapl2, Calm2, Nedd8, Rps24, Basp1, Rpl13, Tuba1b, Rpl37, Rpl27a, Rtl8a, Tubb2a, Arl6ip1, Rpl6, Atp5g1, Rplp2, Atpif1, Rpl38, Eef1a1, Rpl32, Cfap77, Rps27a, Atp5j, Uchl1, Oaz1, Nap1l5, Myl12b, Hspa8, Gpx4, Rplp1, Bex3, Hint1, Stmn3, Rpl21, Gng3, Cox6c, Atp5g3, Rps8, Hsp90aa1, Fau, Stmn1, Cox7c, Atp5md, Tmsb10, Elob, Cox8a, Atp6v0c, Fth1, Caly, Mt3, Resp18, Ppia, Ubb, Gm1673, Rpl41	1445
GO:1901950	dense core granule transport	7	0	0.71	1.00000	1.00000	3dpi	BP	Glut_18	GO:1901950		148	Pdss2, Bicral, Asic2, Gap43, Atp6ap2, Rnf187, Chga, Mdh1, Tspan3, Scg2, Rps13, Pebp1, Pdzrn4, Ndufv2, Atp5a1, Mdh2, Atp5pb, Pgrmc1, Rps20, Hsp90b1, Prkar1a, Rpl11, Fkbp2, Rpl24, Cox5b, Slc25a4, Cox5a, Rpl3, Tle5, ENSMUSG00000091228, Chchd2, Fkbp3, Aplp1, Bsg, Rpl35a, Mllt11, Ly6h, Aldoa, Tubb5, Uqcrq, Cd81, Rabac1, Ywhah, Ubc, Rcn2, Sncb, H3f3b, Grina, Nrsn2, Myl6, Mif, Itm2b, Chchd10, Ckb, Calm1, Actg1, Bex2, Rn18s-rs5, Cox4i1, Ndufa6, Rpl19, Mtch1, Tpt1, Igsf8, ENSMUSG00000116358, Cst3, Rps21, Tmsb4x, Chgb, Ndfip1, Eif1, Rpl22l1, Auts2, H2az1, Ywhab, Actb, Selenow, Nsg1, Ndufa4, ENSMUSG00000040904, Atp5l, Calm3, Ndn, Hsp90ab1, Rps26, Cox7a2, Rnf227, Atp5j2, Cox6b1, Sec62, Atp5h, Ndufc2, Pcsk1n, Rpl37a, Gabarapl2, Calm2, Nedd8, Rps24, Basp1, Rpl13, Tuba1b, Rpl37, Rpl27a, Rtl8a, Tubb2a, Arl6ip1, Rpl6, Atp5g1, Rplp2, Atpif1, Rpl38, Eef1a1, Rpl32, Cfap77, Rps27a, Atp5j, Uchl1, Oaz1, Nap1l5, Myl12b, Hspa8, Gpx4, Rplp1, Bex3, Hint1, Stmn3, Rpl21, Gng3, Cox6c, Atp5g3, Rps8, Hsp90aa1, Fau, Stmn1, Cox7c, Atp5md, Tmsb10, Elob, Cox8a, Atp6v0c, Fth1, Caly, Mt3, Resp18, Ppia, Ubb, Gm1673, Rpl41	1445
GO:1901989	positive regulation of cell cycle phase ...	11	0	1.11	1.00000	1.00000	3dpi	BP	Glut_18	GO:1901989		148	Pdss2, Bicral, Asic2, Gap43, Atp6ap2, Rnf187, Chga, Mdh1, Tspan3, Scg2, Rps13, Pebp1, Pdzrn4, Ndufv2, Atp5a1, Mdh2, Atp5pb, Pgrmc1, Rps20, Hsp90b1, Prkar1a, Rpl11, Fkbp2, Rpl24, Cox5b, Slc25a4, Cox5a, Rpl3, Tle5, ENSMUSG00000091228, Chchd2, Fkbp3, Aplp1, Bsg, Rpl35a, Mllt11, Ly6h, Aldoa, Tubb5, Uqcrq, Cd81, Rabac1, Ywhah, Ubc, Rcn2, Sncb, H3f3b, Grina, Nrsn2, Myl6, Mif, Itm2b, Chchd10, Ckb, Calm1, Actg1, Bex2, Rn18s-rs5, Cox4i1, Ndufa6, Rpl19, Mtch1, Tpt1, Igsf8, ENSMUSG00000116358, Cst3, Rps21, Tmsb4x, Chgb, Ndfip1, Eif1, Rpl22l1, Auts2, H2az1, Ywhab, Actb, Selenow, Nsg1, Ndufa4, ENSMUSG00000040904, Atp5l, Calm3, Ndn, Hsp90ab1, Rps26, Cox7a2, Rnf227, Atp5j2, Cox6b1, Sec62, Atp5h, Ndufc2, Pcsk1n, Rpl37a, Gabarapl2, Calm2, Nedd8, Rps24, Basp1, Rpl13, Tuba1b, Rpl37, Rpl27a, Rtl8a, Tubb2a, Arl6ip1, Rpl6, Atp5g1, Rplp2, Atpif1, Rpl38, Eef1a1, Rpl32, Cfap77, Rps27a, Atp5j, Uchl1, Oaz1, Nap1l5, Myl12b, Hspa8, Gpx4, Rplp1, Bex3, Hint1, Stmn3, Rpl21, Gng3, Cox6c, Atp5g3, Rps8, Hsp90aa1, Fau, Stmn1, Cox7c, Atp5md, Tmsb10, Elob, Cox8a, Atp6v0c, Fth1, Caly, Mt3, Resp18, Ppia, Ubb, Gm1673, Rpl41	1445
GO:1901990	regulation of mitotic cell cycle phase t...	23	0	2.32	1.00000	1.00000	3dpi	BP	Glut_18	GO:1901990		148	Pdss2, Bicral, Asic2, Gap43, Atp6ap2, Rnf187, Chga, Mdh1, Tspan3, Scg2, Rps13, Pebp1, Pdzrn4, Ndufv2, Atp5a1, Mdh2, Atp5pb, Pgrmc1, Rps20, Hsp90b1, Prkar1a, Rpl11, Fkbp2, Rpl24, Cox5b, Slc25a4, Cox5a, Rpl3, Tle5, ENSMUSG00000091228, Chchd2, Fkbp3, Aplp1, Bsg, Rpl35a, Mllt11, Ly6h, Aldoa, Tubb5, Uqcrq, Cd81, Rabac1, Ywhah, Ubc, Rcn2, Sncb, H3f3b, Grina, Nrsn2, Myl6, Mif, Itm2b, Chchd10, Ckb, Calm1, Actg1, Bex2, Rn18s-rs5, Cox4i1, Ndufa6, Rpl19, Mtch1, Tpt1, Igsf8, ENSMUSG00000116358, Cst3, Rps21, Tmsb4x, Chgb, Ndfip1, Eif1, Rpl22l1, Auts2, H2az1, Ywhab, Actb, Selenow, Nsg1, Ndufa4, ENSMUSG00000040904, Atp5l, Calm3, Ndn, Hsp90ab1, Rps26, Cox7a2, Rnf227, Atp5j2, Cox6b1, Sec62, Atp5h, Ndufc2, Pcsk1n, Rpl37a, Gabarapl2, Calm2, Nedd8, Rps24, Basp1, Rpl13, Tuba1b, Rpl37, Rpl27a, Rtl8a, Tubb2a, Arl6ip1, Rpl6, Atp5g1, Rplp2, Atpif1, Rpl38, Eef1a1, Rpl32, Cfap77, Rps27a, Atp5j, Uchl1, Oaz1, Nap1l5, Myl12b, Hspa8, Gpx4, Rplp1, Bex3, Hint1, Stmn3, Rpl21, Gng3, Cox6c, Atp5g3, Rps8, Hsp90aa1, Fau, Stmn1, Cox7c, Atp5md, Tmsb10, Elob, Cox8a, Atp6v0c, Fth1, Caly, Mt3, Resp18, Ppia, Ubb, Gm1673, Rpl41	1445
GO:1901991	negative regulation of mitotic cell cycl...	8	0	0.81	1.00000	1.00000	3dpi	BP	Glut_18	GO:1901991		148	Pdss2, Bicral, Asic2, Gap43, Atp6ap2, Rnf187, Chga, Mdh1, Tspan3, Scg2, Rps13, Pebp1, Pdzrn4, Ndufv2, Atp5a1, Mdh2, Atp5pb, Pgrmc1, Rps20, Hsp90b1, Prkar1a, Rpl11, Fkbp2, Rpl24, Cox5b, Slc25a4, Cox5a, Rpl3, Tle5, ENSMUSG00000091228, Chchd2, Fkbp3, Aplp1, Bsg, Rpl35a, Mllt11, Ly6h, Aldoa, Tubb5, Uqcrq, Cd81, Rabac1, Ywhah, Ubc, Rcn2, Sncb, H3f3b, Grina, Nrsn2, Myl6, Mif, Itm2b, Chchd10, Ckb, Calm1, Actg1, Bex2, Rn18s-rs5, Cox4i1, Ndufa6, Rpl19, Mtch1, Tpt1, Igsf8, ENSMUSG00000116358, Cst3, Rps21, Tmsb4x, Chgb, Ndfip1, Eif1, Rpl22l1, Auts2, H2az1, Ywhab, Actb, Selenow, Nsg1, Ndufa4, ENSMUSG00000040904, Atp5l, Calm3, Ndn, Hsp90ab1, Rps26, Cox7a2, Rnf227, Atp5j2, Cox6b1, Sec62, Atp5h, Ndufc2, Pcsk1n, Rpl37a, Gabarapl2, Calm2, Nedd8, Rps24, Basp1, Rpl13, Tuba1b, Rpl37, Rpl27a, Rtl8a, Tubb2a, Arl6ip1, Rpl6, Atp5g1, Rplp2, Atpif1, Rpl38, Eef1a1, Rpl32, Cfap77, Rps27a, Atp5j, Uchl1, Oaz1, Nap1l5, Myl12b, Hspa8, Gpx4, Rplp1, Bex3, Hint1, Stmn3, Rpl21, Gng3, Cox6c, Atp5g3, Rps8, Hsp90aa1, Fau, Stmn1, Cox7c, Atp5md, Tmsb10, Elob, Cox8a, Atp6v0c, Fth1, Caly, Mt3, Resp18, Ppia, Ubb, Gm1673, Rpl41	1445
GO:1901992	positive regulation of mitotic cell cycl...	11	0	1.11	1.00000	1.00000	3dpi	BP	Glut_18	GO:1901992		148	Pdss2, Bicral, Asic2, Gap43, Atp6ap2, Rnf187, Chga, Mdh1, Tspan3, Scg2, Rps13, Pebp1, Pdzrn4, Ndufv2, Atp5a1, Mdh2, Atp5pb, Pgrmc1, Rps20, Hsp90b1, Prkar1a, Rpl11, Fkbp2, Rpl24, Cox5b, Slc25a4, Cox5a, Rpl3, Tle5, ENSMUSG00000091228, Chchd2, Fkbp3, Aplp1, Bsg, Rpl35a, Mllt11, Ly6h, Aldoa, Tubb5, Uqcrq, Cd81, Rabac1, Ywhah, Ubc, Rcn2, Sncb, H3f3b, Grina, Nrsn2, Myl6, Mif, Itm2b, Chchd10, Ckb, Calm1, Actg1, Bex2, Rn18s-rs5, Cox4i1, Ndufa6, Rpl19, Mtch1, Tpt1, Igsf8, ENSMUSG00000116358, Cst3, Rps21, Tmsb4x, Chgb, Ndfip1, Eif1, Rpl22l1, Auts2, H2az1, Ywhab, Actb, Selenow, Nsg1, Ndufa4, ENSMUSG00000040904, Atp5l, Calm3, Ndn, Hsp90ab1, Rps26, Cox7a2, Rnf227, Atp5j2, Cox6b1, Sec62, Atp5h, Ndufc2, Pcsk1n, Rpl37a, Gabarapl2, Calm2, Nedd8, Rps24, Basp1, Rpl13, Tuba1b, Rpl37, Rpl27a, Rtl8a, Tubb2a, Arl6ip1, Rpl6, Atp5g1, Rplp2, Atpif1, Rpl38, Eef1a1, Rpl32, Cfap77, Rps27a, Atp5j, Uchl1, Oaz1, Nap1l5, Myl12b, Hspa8, Gpx4, Rplp1, Bex3, Hint1, Stmn3, Rpl21, Gng3, Cox6c, Atp5g3, Rps8, Hsp90aa1, Fau, Stmn1, Cox7c, Atp5md, Tmsb10, Elob, Cox8a, Atp6v0c, Fth1, Caly, Mt3, Resp18, Ppia, Ubb, Gm1673, Rpl41	1445
GO:1902003	regulation of amyloid-beta formation	11	0	1.11	1.00000	1.00000	3dpi	BP	Glut_18	GO:1902003		148	Pdss2, Bicral, Asic2, Gap43, Atp6ap2, Rnf187, Chga, Mdh1, Tspan3, Scg2, Rps13, Pebp1, Pdzrn4, Ndufv2, Atp5a1, Mdh2, Atp5pb, Pgrmc1, Rps20, Hsp90b1, Prkar1a, Rpl11, Fkbp2, Rpl24, Cox5b, Slc25a4, Cox5a, Rpl3, Tle5, ENSMUSG00000091228, Chchd2, Fkbp3, Aplp1, Bsg, Rpl35a, Mllt11, Ly6h, Aldoa, Tubb5, Uqcrq, Cd81, Rabac1, Ywhah, Ubc, Rcn2, Sncb, H3f3b, Grina, Nrsn2, Myl6, Mif, Itm2b, Chchd10, Ckb, Calm1, Actg1, Bex2, Rn18s-rs5, Cox4i1, Ndufa6, Rpl19, Mtch1, Tpt1, Igsf8, ENSMUSG00000116358, Cst3, Rps21, Tmsb4x, Chgb, Ndfip1, Eif1, Rpl22l1, Auts2, H2az1, Ywhab, Actb, Selenow, Nsg1, Ndufa4, ENSMUSG00000040904, Atp5l, Calm3, Ndn, Hsp90ab1, Rps26, Cox7a2, Rnf227, Atp5j2, Cox6b1, Sec62, Atp5h, Ndufc2, Pcsk1n, Rpl37a, Gabarapl2, Calm2, Nedd8, Rps24, Basp1, Rpl13, Tuba1b, Rpl37, Rpl27a, Rtl8a, Tubb2a, Arl6ip1, Rpl6, Atp5g1, Rplp2, Atpif1, Rpl38, Eef1a1, Rpl32, Cfap77, Rps27a, Atp5j, Uchl1, Oaz1, Nap1l5, Myl12b, Hspa8, Gpx4, Rplp1, Bex3, Hint1, Stmn3, Rpl21, Gng3, Cox6c, Atp5g3, Rps8, Hsp90aa1, Fau, Stmn1, Cox7c, Atp5md, Tmsb10, Elob, Cox8a, Atp6v0c, Fth1, Caly, Mt3, Resp18, Ppia, Ubb, Gm1673, Rpl41	1445
GO:1902017	regulation of cilium assembly	10	0	1.01	1.00000	1.00000	3dpi	BP	Glut_18	GO:1902017		148	Pdss2, Bicral, Asic2, Gap43, Atp6ap2, Rnf187, Chga, Mdh1, Tspan3, Scg2, Rps13, Pebp1, Pdzrn4, Ndufv2, Atp5a1, Mdh2, Atp5pb, Pgrmc1, Rps20, Hsp90b1, Prkar1a, Rpl11, Fkbp2, Rpl24, Cox5b, Slc25a4, Cox5a, Rpl3, Tle5, ENSMUSG00000091228, Chchd2, Fkbp3, Aplp1, Bsg, Rpl35a, Mllt11, Ly6h, Aldoa, Tubb5, Uqcrq, Cd81, Rabac1, Ywhah, Ubc, Rcn2, Sncb, H3f3b, Grina, Nrsn2, Myl6, Mif, Itm2b, Chchd10, Ckb, Calm1, Actg1, Bex2, Rn18s-rs5, Cox4i1, Ndufa6, Rpl19, Mtch1, Tpt1, Igsf8, ENSMUSG00000116358, Cst3, Rps21, Tmsb4x, Chgb, Ndfip1, Eif1, Rpl22l1, Auts2, H2az1, Ywhab, Actb, Selenow, Nsg1, Ndufa4, ENSMUSG00000040904, Atp5l, Calm3, Ndn, Hsp90ab1, Rps26, Cox7a2, Rnf227, Atp5j2, Cox6b1, Sec62, Atp5h, Ndufc2, Pcsk1n, Rpl37a, Gabarapl2, Calm2, Nedd8, Rps24, Basp1, Rpl13, Tuba1b, Rpl37, Rpl27a, Rtl8a, Tubb2a, Arl6ip1, Rpl6, Atp5g1, Rplp2, Atpif1, Rpl38, Eef1a1, Rpl32, Cfap77, Rps27a, Atp5j, Uchl1, Oaz1, Nap1l5, Myl12b, Hspa8, Gpx4, Rplp1, Bex3, Hint1, Stmn3, Rpl21, Gng3, Cox6c, Atp5g3, Rps8, Hsp90aa1, Fau, Stmn1, Cox7c, Atp5md, Tmsb10, Elob, Cox8a, Atp6v0c, Fth1, Caly, Mt3, Resp18, Ppia, Ubb, Gm1673, Rpl41	1445
GO:1902099	regulation of metaphase/anaphase transit...	5	0	0.5	1.00000	1.00000	3dpi	BP	Glut_18	GO:1902099		148	Pdss2, Bicral, Asic2, Gap43, Atp6ap2, Rnf187, Chga, Mdh1, Tspan3, Scg2, Rps13, Pebp1, Pdzrn4, Ndufv2, Atp5a1, Mdh2, Atp5pb, Pgrmc1, Rps20, Hsp90b1, Prkar1a, Rpl11, Fkbp2, Rpl24, Cox5b, Slc25a4, Cox5a, Rpl3, Tle5, ENSMUSG00000091228, Chchd2, Fkbp3, Aplp1, Bsg, Rpl35a, Mllt11, Ly6h, Aldoa, Tubb5, Uqcrq, Cd81, Rabac1, Ywhah, Ubc, Rcn2, Sncb, H3f3b, Grina, Nrsn2, Myl6, Mif, Itm2b, Chchd10, Ckb, Calm1, Actg1, Bex2, Rn18s-rs5, Cox4i1, Ndufa6, Rpl19, Mtch1, Tpt1, Igsf8, ENSMUSG00000116358, Cst3, Rps21, Tmsb4x, Chgb, Ndfip1, Eif1, Rpl22l1, Auts2, H2az1, Ywhab, Actb, Selenow, Nsg1, Ndufa4, ENSMUSG00000040904, Atp5l, Calm3, Ndn, Hsp90ab1, Rps26, Cox7a2, Rnf227, Atp5j2, Cox6b1, Sec62, Atp5h, Ndufc2, Pcsk1n, Rpl37a, Gabarapl2, Calm2, Nedd8, Rps24, Basp1, Rpl13, Tuba1b, Rpl37, Rpl27a, Rtl8a, Tubb2a, Arl6ip1, Rpl6, Atp5g1, Rplp2, Atpif1, Rpl38, Eef1a1, Rpl32, Cfap77, Rps27a, Atp5j, Uchl1, Oaz1, Nap1l5, Myl12b, Hspa8, Gpx4, Rplp1, Bex3, Hint1, Stmn3, Rpl21, Gng3, Cox6c, Atp5g3, Rps8, Hsp90aa1, Fau, Stmn1, Cox7c, Atp5md, Tmsb10, Elob, Cox8a, Atp6v0c, Fth1, Caly, Mt3, Resp18, Ppia, Ubb, Gm1673, Rpl41	1445
GO:1902117	positive regulation of organelle assembl...	7	0	0.71	1.00000	1.00000	3dpi	BP	Glut_18	GO:1902117		148	Pdss2, Bicral, Asic2, Gap43, Atp6ap2, Rnf187, Chga, Mdh1, Tspan3, Scg2, Rps13, Pebp1, Pdzrn4, Ndufv2, Atp5a1, Mdh2, Atp5pb, Pgrmc1, Rps20, Hsp90b1, Prkar1a, Rpl11, Fkbp2, Rpl24, Cox5b, Slc25a4, Cox5a, Rpl3, Tle5, ENSMUSG00000091228, Chchd2, Fkbp3, Aplp1, Bsg, Rpl35a, Mllt11, Ly6h, Aldoa, Tubb5, Uqcrq, Cd81, Rabac1, Ywhah, Ubc, Rcn2, Sncb, H3f3b, Grina, Nrsn2, Myl6, Mif, Itm2b, Chchd10, Ckb, Calm1, Actg1, Bex2, Rn18s-rs5, Cox4i1, Ndufa6, Rpl19, Mtch1, Tpt1, Igsf8, ENSMUSG00000116358, Cst3, Rps21, Tmsb4x, Chgb, Ndfip1, Eif1, Rpl22l1, Auts2, H2az1, Ywhab, Actb, Selenow, Nsg1, Ndufa4, ENSMUSG00000040904, Atp5l, Calm3, Ndn, Hsp90ab1, Rps26, Cox7a2, Rnf227, Atp5j2, Cox6b1, Sec62, Atp5h, Ndufc2, Pcsk1n, Rpl37a, Gabarapl2, Calm2, Nedd8, Rps24, Basp1, Rpl13, Tuba1b, Rpl37, Rpl27a, Rtl8a, Tubb2a, Arl6ip1, Rpl6, Atp5g1, Rplp2, Atpif1, Rpl38, Eef1a1, Rpl32, Cfap77, Rps27a, Atp5j, Uchl1, Oaz1, Nap1l5, Myl12b, Hspa8, Gpx4, Rplp1, Bex3, Hint1, Stmn3, Rpl21, Gng3, Cox6c, Atp5g3, Rps8, Hsp90aa1, Fau, Stmn1, Cox7c, Atp5md, Tmsb10, Elob, Cox8a, Atp6v0c, Fth1, Caly, Mt3, Resp18, Ppia, Ubb, Gm1673, Rpl41	1445
GO:1902307	positive regulation of sodium ion transm...	6	0	0.6	1.00000	1.00000	3dpi	BP	Glut_18	GO:1902307		148	Pdss2, Bicral, Asic2, Gap43, Atp6ap2, Rnf187, Chga, Mdh1, Tspan3, Scg2, Rps13, Pebp1, Pdzrn4, Ndufv2, Atp5a1, Mdh2, Atp5pb, Pgrmc1, Rps20, Hsp90b1, Prkar1a, Rpl11, Fkbp2, Rpl24, Cox5b, Slc25a4, Cox5a, Rpl3, Tle5, ENSMUSG00000091228, Chchd2, Fkbp3, Aplp1, Bsg, Rpl35a, Mllt11, Ly6h, Aldoa, Tubb5, Uqcrq, Cd81, Rabac1, Ywhah, Ubc, Rcn2, Sncb, H3f3b, Grina, Nrsn2, Myl6, Mif, Itm2b, Chchd10, Ckb, Calm1, Actg1, Bex2, Rn18s-rs5, Cox4i1, Ndufa6, Rpl19, Mtch1, Tpt1, Igsf8, ENSMUSG00000116358, Cst3, Rps21, Tmsb4x, Chgb, Ndfip1, Eif1, Rpl22l1, Auts2, H2az1, Ywhab, Actb, Selenow, Nsg1, Ndufa4, ENSMUSG00000040904, Atp5l, Calm3, Ndn, Hsp90ab1, Rps26, Cox7a2, Rnf227, Atp5j2, Cox6b1, Sec62, Atp5h, Ndufc2, Pcsk1n, Rpl37a, Gabarapl2, Calm2, Nedd8, Rps24, Basp1, Rpl13, Tuba1b, Rpl37, Rpl27a, Rtl8a, Tubb2a, Arl6ip1, Rpl6, Atp5g1, Rplp2, Atpif1, Rpl38, Eef1a1, Rpl32, Cfap77, Rps27a, Atp5j, Uchl1, Oaz1, Nap1l5, Myl12b, Hspa8, Gpx4, Rplp1, Bex3, Hint1, Stmn3, Rpl21, Gng3, Cox6c, Atp5g3, Rps8, Hsp90aa1, Fau, Stmn1, Cox7c, Atp5md, Tmsb10, Elob, Cox8a, Atp6v0c, Fth1, Caly, Mt3, Resp18, Ppia, Ubb, Gm1673, Rpl41	1445
GO:1902430	negative regulation of amyloid-beta form...	9	0	0.91	1.00000	1.00000	3dpi	BP	Glut_18	GO:1902430		148	Pdss2, Bicral, Asic2, Gap43, Atp6ap2, Rnf187, Chga, Mdh1, Tspan3, Scg2, Rps13, Pebp1, Pdzrn4, Ndufv2, Atp5a1, Mdh2, Atp5pb, Pgrmc1, Rps20, Hsp90b1, Prkar1a, Rpl11, Fkbp2, Rpl24, Cox5b, Slc25a4, Cox5a, Rpl3, Tle5, ENSMUSG00000091228, Chchd2, Fkbp3, Aplp1, Bsg, Rpl35a, Mllt11, Ly6h, Aldoa, Tubb5, Uqcrq, Cd81, Rabac1, Ywhah, Ubc, Rcn2, Sncb, H3f3b, Grina, Nrsn2, Myl6, Mif, Itm2b, Chchd10, Ckb, Calm1, Actg1, Bex2, Rn18s-rs5, Cox4i1, Ndufa6, Rpl19, Mtch1, Tpt1, Igsf8, ENSMUSG00000116358, Cst3, Rps21, Tmsb4x, Chgb, Ndfip1, Eif1, Rpl22l1, Auts2, H2az1, Ywhab, Actb, Selenow, Nsg1, Ndufa4, ENSMUSG00000040904, Atp5l, Calm3, Ndn, Hsp90ab1, Rps26, Cox7a2, Rnf227, Atp5j2, Cox6b1, Sec62, Atp5h, Ndufc2, Pcsk1n, Rpl37a, Gabarapl2, Calm2, Nedd8, Rps24, Basp1, Rpl13, Tuba1b, Rpl37, Rpl27a, Rtl8a, Tubb2a, Arl6ip1, Rpl6, Atp5g1, Rplp2, Atpif1, Rpl38, Eef1a1, Rpl32, Cfap77, Rps27a, Atp5j, Uchl1, Oaz1, Nap1l5, Myl12b, Hspa8, Gpx4, Rplp1, Bex3, Hint1, Stmn3, Rpl21, Gng3, Cox6c, Atp5g3, Rps8, Hsp90aa1, Fau, Stmn1, Cox7c, Atp5md, Tmsb10, Elob, Cox8a, Atp6v0c, Fth1, Caly, Mt3, Resp18, Ppia, Ubb, Gm1673, Rpl41	1445
GO:1902473	regulation of protein localization to sy...	12	0	1.21	1.00000	1.00000	3dpi	BP	Glut_18	GO:1902473		148	Pdss2, Bicral, Asic2, Gap43, Atp6ap2, Rnf187, Chga, Mdh1, Tspan3, Scg2, Rps13, Pebp1, Pdzrn4, Ndufv2, Atp5a1, Mdh2, Atp5pb, Pgrmc1, Rps20, Hsp90b1, Prkar1a, Rpl11, Fkbp2, Rpl24, Cox5b, Slc25a4, Cox5a, Rpl3, Tle5, ENSMUSG00000091228, Chchd2, Fkbp3, Aplp1, Bsg, Rpl35a, Mllt11, Ly6h, Aldoa, Tubb5, Uqcrq, Cd81, Rabac1, Ywhah, Ubc, Rcn2, Sncb, H3f3b, Grina, Nrsn2, Myl6, Mif, Itm2b, Chchd10, Ckb, Calm1, Actg1, Bex2, Rn18s-rs5, Cox4i1, Ndufa6, Rpl19, Mtch1, Tpt1, Igsf8, ENSMUSG00000116358, Cst3, Rps21, Tmsb4x, Chgb, Ndfip1, Eif1, Rpl22l1, Auts2, H2az1, Ywhab, Actb, Selenow, Nsg1, Ndufa4, ENSMUSG00000040904, Atp5l, Calm3, Ndn, Hsp90ab1, Rps26, Cox7a2, Rnf227, Atp5j2, Cox6b1, Sec62, Atp5h, Ndufc2, Pcsk1n, Rpl37a, Gabarapl2, Calm2, Nedd8, Rps24, Basp1, Rpl13, Tuba1b, Rpl37, Rpl27a, Rtl8a, Tubb2a, Arl6ip1, Rpl6, Atp5g1, Rplp2, Atpif1, Rpl38, Eef1a1, Rpl32, Cfap77, Rps27a, Atp5j, Uchl1, Oaz1, Nap1l5, Myl12b, Hspa8, Gpx4, Rplp1, Bex3, Hint1, Stmn3, Rpl21, Gng3, Cox6c, Atp5g3, Rps8, Hsp90aa1, Fau, Stmn1, Cox7c, Atp5md, Tmsb10, Elob, Cox8a, Atp6v0c, Fth1, Caly, Mt3, Resp18, Ppia, Ubb, Gm1673, Rpl41	1445
GO:1902476	chloride transmembrane transport	10	0	1.01	1.00000	1.00000	3dpi	BP	Glut_18	GO:1902476		148	Pdss2, Bicral, Asic2, Gap43, Atp6ap2, Rnf187, Chga, Mdh1, Tspan3, Scg2, Rps13, Pebp1, Pdzrn4, Ndufv2, Atp5a1, Mdh2, Atp5pb, Pgrmc1, Rps20, Hsp90b1, Prkar1a, Rpl11, Fkbp2, Rpl24, Cox5b, Slc25a4, Cox5a, Rpl3, Tle5, ENSMUSG00000091228, Chchd2, Fkbp3, Aplp1, Bsg, Rpl35a, Mllt11, Ly6h, Aldoa, Tubb5, Uqcrq, Cd81, Rabac1, Ywhah, Ubc, Rcn2, Sncb, H3f3b, Grina, Nrsn2, Myl6, Mif, Itm2b, Chchd10, Ckb, Calm1, Actg1, Bex2, Rn18s-rs5, Cox4i1, Ndufa6, Rpl19, Mtch1, Tpt1, Igsf8, ENSMUSG00000116358, Cst3, Rps21, Tmsb4x, Chgb, Ndfip1, Eif1, Rpl22l1, Auts2, H2az1, Ywhab, Actb, Selenow, Nsg1, Ndufa4, ENSMUSG00000040904, Atp5l, Calm3, Ndn, Hsp90ab1, Rps26, Cox7a2, Rnf227, Atp5j2, Cox6b1, Sec62, Atp5h, Ndufc2, Pcsk1n, Rpl37a, Gabarapl2, Calm2, Nedd8, Rps24, Basp1, Rpl13, Tuba1b, Rpl37, Rpl27a, Rtl8a, Tubb2a, Arl6ip1, Rpl6, Atp5g1, Rplp2, Atpif1, Rpl38, Eef1a1, Rpl32, Cfap77, Rps27a, Atp5j, Uchl1, Oaz1, Nap1l5, Myl12b, Hspa8, Gpx4, Rplp1, Bex3, Hint1, Stmn3, Rpl21, Gng3, Cox6c, Atp5g3, Rps8, Hsp90aa1, Fau, Stmn1, Cox7c, Atp5md, Tmsb10, Elob, Cox8a, Atp6v0c, Fth1, Caly, Mt3, Resp18, Ppia, Ubb, Gm1673, Rpl41	1445
GO:1902514	regulation of calcium ion transmembrane ...	5	0	0.5	1.00000	1.00000	3dpi	BP	Glut_18	GO:1902514		148	Pdss2, Bicral, Asic2, Gap43, Atp6ap2, Rnf187, Chga, Mdh1, Tspan3, Scg2, Rps13, Pebp1, Pdzrn4, Ndufv2, Atp5a1, Mdh2, Atp5pb, Pgrmc1, Rps20, Hsp90b1, Prkar1a, Rpl11, Fkbp2, Rpl24, Cox5b, Slc25a4, Cox5a, Rpl3, Tle5, ENSMUSG00000091228, Chchd2, Fkbp3, Aplp1, Bsg, Rpl35a, Mllt11, Ly6h, Aldoa, Tubb5, Uqcrq, Cd81, Rabac1, Ywhah, Ubc, Rcn2, Sncb, H3f3b, Grina, Nrsn2, Myl6, Mif, Itm2b, Chchd10, Ckb, Calm1, Actg1, Bex2, Rn18s-rs5, Cox4i1, Ndufa6, Rpl19, Mtch1, Tpt1, Igsf8, ENSMUSG00000116358, Cst3, Rps21, Tmsb4x, Chgb, Ndfip1, Eif1, Rpl22l1, Auts2, H2az1, Ywhab, Actb, Selenow, Nsg1, Ndufa4, ENSMUSG00000040904, Atp5l, Calm3, Ndn, Hsp90ab1, Rps26, Cox7a2, Rnf227, Atp5j2, Cox6b1, Sec62, Atp5h, Ndufc2, Pcsk1n, Rpl37a, Gabarapl2, Calm2, Nedd8, Rps24, Basp1, Rpl13, Tuba1b, Rpl37, Rpl27a, Rtl8a, Tubb2a, Arl6ip1, Rpl6, Atp5g1, Rplp2, Atpif1, Rpl38, Eef1a1, Rpl32, Cfap77, Rps27a, Atp5j, Uchl1, Oaz1, Nap1l5, Myl12b, Hspa8, Gpx4, Rplp1, Bex3, Hint1, Stmn3, Rpl21, Gng3, Cox6c, Atp5g3, Rps8, Hsp90aa1, Fau, Stmn1, Cox7c, Atp5md, Tmsb10, Elob, Cox8a, Atp6v0c, Fth1, Caly, Mt3, Resp18, Ppia, Ubb, Gm1673, Rpl41	1445
GO:1902656	calcium ion import into cytosol	5	0	0.5	1.00000	1.00000	3dpi	BP	Glut_18	GO:1902656		148	Pdss2, Bicral, Asic2, Gap43, Atp6ap2, Rnf187, Chga, Mdh1, Tspan3, Scg2, Rps13, Pebp1, Pdzrn4, Ndufv2, Atp5a1, Mdh2, Atp5pb, Pgrmc1, Rps20, Hsp90b1, Prkar1a, Rpl11, Fkbp2, Rpl24, Cox5b, Slc25a4, Cox5a, Rpl3, Tle5, ENSMUSG00000091228, Chchd2, Fkbp3, Aplp1, Bsg, Rpl35a, Mllt11, Ly6h, Aldoa, Tubb5, Uqcrq, Cd81, Rabac1, Ywhah, Ubc, Rcn2, Sncb, H3f3b, Grina, Nrsn2, Myl6, Mif, Itm2b, Chchd10, Ckb, Calm1, Actg1, Bex2, Rn18s-rs5, Cox4i1, Ndufa6, Rpl19, Mtch1, Tpt1, Igsf8, ENSMUSG00000116358, Cst3, Rps21, Tmsb4x, Chgb, Ndfip1, Eif1, Rpl22l1, Auts2, H2az1, Ywhab, Actb, Selenow, Nsg1, Ndufa4, ENSMUSG00000040904, Atp5l, Calm3, Ndn, Hsp90ab1, Rps26, Cox7a2, Rnf227, Atp5j2, Cox6b1, Sec62, Atp5h, Ndufc2, Pcsk1n, Rpl37a, Gabarapl2, Calm2, Nedd8, Rps24, Basp1, Rpl13, Tuba1b, Rpl37, Rpl27a, Rtl8a, Tubb2a, Arl6ip1, Rpl6, Atp5g1, Rplp2, Atpif1, Rpl38, Eef1a1, Rpl32, Cfap77, Rps27a, Atp5j, Uchl1, Oaz1, Nap1l5, Myl12b, Hspa8, Gpx4, Rplp1, Bex3, Hint1, Stmn3, Rpl21, Gng3, Cox6c, Atp5g3, Rps8, Hsp90aa1, Fau, Stmn1, Cox7c, Atp5md, Tmsb10, Elob, Cox8a, Atp6v0c, Fth1, Caly, Mt3, Resp18, Ppia, Ubb, Gm1673, Rpl41	1445
GO:1902683	regulation of receptor localization to s...	9	0	0.91	1.00000	1.00000	3dpi	BP	Glut_18	GO:1902683		148	Pdss2, Bicral, Asic2, Gap43, Atp6ap2, Rnf187, Chga, Mdh1, Tspan3, Scg2, Rps13, Pebp1, Pdzrn4, Ndufv2, Atp5a1, Mdh2, Atp5pb, Pgrmc1, Rps20, Hsp90b1, Prkar1a, Rpl11, Fkbp2, Rpl24, Cox5b, Slc25a4, Cox5a, Rpl3, Tle5, ENSMUSG00000091228, Chchd2, Fkbp3, Aplp1, Bsg, Rpl35a, Mllt11, Ly6h, Aldoa, Tubb5, Uqcrq, Cd81, Rabac1, Ywhah, Ubc, Rcn2, Sncb, H3f3b, Grina, Nrsn2, Myl6, Mif, Itm2b, Chchd10, Ckb, Calm1, Actg1, Bex2, Rn18s-rs5, Cox4i1, Ndufa6, Rpl19, Mtch1, Tpt1, Igsf8, ENSMUSG00000116358, Cst3, Rps21, Tmsb4x, Chgb, Ndfip1, Eif1, Rpl22l1, Auts2, H2az1, Ywhab, Actb, Selenow, Nsg1, Ndufa4, ENSMUSG00000040904, Atp5l, Calm3, Ndn, Hsp90ab1, Rps26, Cox7a2, Rnf227, Atp5j2, Cox6b1, Sec62, Atp5h, Ndufc2, Pcsk1n, Rpl37a, Gabarapl2, Calm2, Nedd8, Rps24, Basp1, Rpl13, Tuba1b, Rpl37, Rpl27a, Rtl8a, Tubb2a, Arl6ip1, Rpl6, Atp5g1, Rplp2, Atpif1, Rpl38, Eef1a1, Rpl32, Cfap77, Rps27a, Atp5j, Uchl1, Oaz1, Nap1l5, Myl12b, Hspa8, Gpx4, Rplp1, Bex3, Hint1, Stmn3, Rpl21, Gng3, Cox6c, Atp5g3, Rps8, Hsp90aa1, Fau, Stmn1, Cox7c, Atp5md, Tmsb10, Elob, Cox8a, Atp6v0c, Fth1, Caly, Mt3, Resp18, Ppia, Ubb, Gm1673, Rpl41	1445
GO:1902749	regulation of cell cycle G2/M phase tran...	7	0	0.71	1.00000	1.00000	3dpi	BP	Glut_18	GO:1902749		148	Pdss2, Bicral, Asic2, Gap43, Atp6ap2, Rnf187, Chga, Mdh1, Tspan3, Scg2, Rps13, Pebp1, Pdzrn4, Ndufv2, Atp5a1, Mdh2, Atp5pb, Pgrmc1, Rps20, Hsp90b1, Prkar1a, Rpl11, Fkbp2, Rpl24, Cox5b, Slc25a4, Cox5a, Rpl3, Tle5, ENSMUSG00000091228, Chchd2, Fkbp3, Aplp1, Bsg, Rpl35a, Mllt11, Ly6h, Aldoa, Tubb5, Uqcrq, Cd81, Rabac1, Ywhah, Ubc, Rcn2, Sncb, H3f3b, Grina, Nrsn2, Myl6, Mif, Itm2b, Chchd10, Ckb, Calm1, Actg1, Bex2, Rn18s-rs5, Cox4i1, Ndufa6, Rpl19, Mtch1, Tpt1, Igsf8, ENSMUSG00000116358, Cst3, Rps21, Tmsb4x, Chgb, Ndfip1, Eif1, Rpl22l1, Auts2, H2az1, Ywhab, Actb, Selenow, Nsg1, Ndufa4, ENSMUSG00000040904, Atp5l, Calm3, Ndn, Hsp90ab1, Rps26, Cox7a2, Rnf227, Atp5j2, Cox6b1, Sec62, Atp5h, Ndufc2, Pcsk1n, Rpl37a, Gabarapl2, Calm2, Nedd8, Rps24, Basp1, Rpl13, Tuba1b, Rpl37, Rpl27a, Rtl8a, Tubb2a, Arl6ip1, Rpl6, Atp5g1, Rplp2, Atpif1, Rpl38, Eef1a1, Rpl32, Cfap77, Rps27a, Atp5j, Uchl1, Oaz1, Nap1l5, Myl12b, Hspa8, Gpx4, Rplp1, Bex3, Hint1, Stmn3, Rpl21, Gng3, Cox6c, Atp5g3, Rps8, Hsp90aa1, Fau, Stmn1, Cox7c, Atp5md, Tmsb10, Elob, Cox8a, Atp6v0c, Fth1, Caly, Mt3, Resp18, Ppia, Ubb, Gm1673, Rpl41	1445
GO:1902806	regulation of cell cycle G1/S phase tran...	14	0	1.41	1.00000	1.00000	3dpi	BP	Glut_18	GO:1902806		148	Pdss2, Bicral, Asic2, Gap43, Atp6ap2, Rnf187, Chga, Mdh1, Tspan3, Scg2, Rps13, Pebp1, Pdzrn4, Ndufv2, Atp5a1, Mdh2, Atp5pb, Pgrmc1, Rps20, Hsp90b1, Prkar1a, Rpl11, Fkbp2, Rpl24, Cox5b, Slc25a4, Cox5a, Rpl3, Tle5, ENSMUSG00000091228, Chchd2, Fkbp3, Aplp1, Bsg, Rpl35a, Mllt11, Ly6h, Aldoa, Tubb5, Uqcrq, Cd81, Rabac1, Ywhah, Ubc, Rcn2, Sncb, H3f3b, Grina, Nrsn2, Myl6, Mif, Itm2b, Chchd10, Ckb, Calm1, Actg1, Bex2, Rn18s-rs5, Cox4i1, Ndufa6, Rpl19, Mtch1, Tpt1, Igsf8, ENSMUSG00000116358, Cst3, Rps21, Tmsb4x, Chgb, Ndfip1, Eif1, Rpl22l1, Auts2, H2az1, Ywhab, Actb, Selenow, Nsg1, Ndufa4, ENSMUSG00000040904, Atp5l, Calm3, Ndn, Hsp90ab1, Rps26, Cox7a2, Rnf227, Atp5j2, Cox6b1, Sec62, Atp5h, Ndufc2, Pcsk1n, Rpl37a, Gabarapl2, Calm2, Nedd8, Rps24, Basp1, Rpl13, Tuba1b, Rpl37, Rpl27a, Rtl8a, Tubb2a, Arl6ip1, Rpl6, Atp5g1, Rplp2, Atpif1, Rpl38, Eef1a1, Rpl32, Cfap77, Rps27a, Atp5j, Uchl1, Oaz1, Nap1l5, Myl12b, Hspa8, Gpx4, Rplp1, Bex3, Hint1, Stmn3, Rpl21, Gng3, Cox6c, Atp5g3, Rps8, Hsp90aa1, Fau, Stmn1, Cox7c, Atp5md, Tmsb10, Elob, Cox8a, Atp6v0c, Fth1, Caly, Mt3, Resp18, Ppia, Ubb, Gm1673, Rpl41	1445
GO:1902808	positive regulation of cell cycle G1/S p...	7	0	0.71	1.00000	1.00000	3dpi	BP	Glut_18	GO:1902808		148	Pdss2, Bicral, Asic2, Gap43, Atp6ap2, Rnf187, Chga, Mdh1, Tspan3, Scg2, Rps13, Pebp1, Pdzrn4, Ndufv2, Atp5a1, Mdh2, Atp5pb, Pgrmc1, Rps20, Hsp90b1, Prkar1a, Rpl11, Fkbp2, Rpl24, Cox5b, Slc25a4, Cox5a, Rpl3, Tle5, ENSMUSG00000091228, Chchd2, Fkbp3, Aplp1, Bsg, Rpl35a, Mllt11, Ly6h, Aldoa, Tubb5, Uqcrq, Cd81, Rabac1, Ywhah, Ubc, Rcn2, Sncb, H3f3b, Grina, Nrsn2, Myl6, Mif, Itm2b, Chchd10, Ckb, Calm1, Actg1, Bex2, Rn18s-rs5, Cox4i1, Ndufa6, Rpl19, Mtch1, Tpt1, Igsf8, ENSMUSG00000116358, Cst3, Rps21, Tmsb4x, Chgb, Ndfip1, Eif1, Rpl22l1, Auts2, H2az1, Ywhab, Actb, Selenow, Nsg1, Ndufa4, ENSMUSG00000040904, Atp5l, Calm3, Ndn, Hsp90ab1, Rps26, Cox7a2, Rnf227, Atp5j2, Cox6b1, Sec62, Atp5h, Ndufc2, Pcsk1n, Rpl37a, Gabarapl2, Calm2, Nedd8, Rps24, Basp1, Rpl13, Tuba1b, Rpl37, Rpl27a, Rtl8a, Tubb2a, Arl6ip1, Rpl6, Atp5g1, Rplp2, Atpif1, Rpl38, Eef1a1, Rpl32, Cfap77, Rps27a, Atp5j, Uchl1, Oaz1, Nap1l5, Myl12b, Hspa8, Gpx4, Rplp1, Bex3, Hint1, Stmn3, Rpl21, Gng3, Cox6c, Atp5g3, Rps8, Hsp90aa1, Fau, Stmn1, Cox7c, Atp5md, Tmsb10, Elob, Cox8a, Atp6v0c, Fth1, Caly, Mt3, Resp18, Ppia, Ubb, Gm1673, Rpl41	1445
GO:1902855	regulation of non-motile cilium assembly	5	0	0.5	1.00000	1.00000	3dpi	BP	Glut_18	GO:1902855		148	Pdss2, Bicral, Asic2, Gap43, Atp6ap2, Rnf187, Chga, Mdh1, Tspan3, Scg2, Rps13, Pebp1, Pdzrn4, Ndufv2, Atp5a1, Mdh2, Atp5pb, Pgrmc1, Rps20, Hsp90b1, Prkar1a, Rpl11, Fkbp2, Rpl24, Cox5b, Slc25a4, Cox5a, Rpl3, Tle5, ENSMUSG00000091228, Chchd2, Fkbp3, Aplp1, Bsg, Rpl35a, Mllt11, Ly6h, Aldoa, Tubb5, Uqcrq, Cd81, Rabac1, Ywhah, Ubc, Rcn2, Sncb, H3f3b, Grina, Nrsn2, Myl6, Mif, Itm2b, Chchd10, Ckb, Calm1, Actg1, Bex2, Rn18s-rs5, Cox4i1, Ndufa6, Rpl19, Mtch1, Tpt1, Igsf8, ENSMUSG00000116358, Cst3, Rps21, Tmsb4x, Chgb, Ndfip1, Eif1, Rpl22l1, Auts2, H2az1, Ywhab, Actb, Selenow, Nsg1, Ndufa4, ENSMUSG00000040904, Atp5l, Calm3, Ndn, Hsp90ab1, Rps26, Cox7a2, Rnf227, Atp5j2, Cox6b1, Sec62, Atp5h, Ndufc2, Pcsk1n, Rpl37a, Gabarapl2, Calm2, Nedd8, Rps24, Basp1, Rpl13, Tuba1b, Rpl37, Rpl27a, Rtl8a, Tubb2a, Arl6ip1, Rpl6, Atp5g1, Rplp2, Atpif1, Rpl38, Eef1a1, Rpl32, Cfap77, Rps27a, Atp5j, Uchl1, Oaz1, Nap1l5, Myl12b, Hspa8, Gpx4, Rplp1, Bex3, Hint1, Stmn3, Rpl21, Gng3, Cox6c, Atp5g3, Rps8, Hsp90aa1, Fau, Stmn1, Cox7c, Atp5md, Tmsb10, Elob, Cox8a, Atp6v0c, Fth1, Caly, Mt3, Resp18, Ppia, Ubb, Gm1673, Rpl41	1445
GO:1902905	positive regulation of supramolecular fi...	23	0	2.32	1.00000	1.00000	3dpi	BP	Glut_18	GO:1902905		148	Pdss2, Bicral, Asic2, Gap43, Atp6ap2, Rnf187, Chga, Mdh1, Tspan3, Scg2, Rps13, Pebp1, Pdzrn4, Ndufv2, Atp5a1, Mdh2, Atp5pb, Pgrmc1, Rps20, Hsp90b1, Prkar1a, Rpl11, Fkbp2, Rpl24, Cox5b, Slc25a4, Cox5a, Rpl3, Tle5, ENSMUSG00000091228, Chchd2, Fkbp3, Aplp1, Bsg, Rpl35a, Mllt11, Ly6h, Aldoa, Tubb5, Uqcrq, Cd81, Rabac1, Ywhah, Ubc, Rcn2, Sncb, H3f3b, Grina, Nrsn2, Myl6, Mif, Itm2b, Chchd10, Ckb, Calm1, Actg1, Bex2, Rn18s-rs5, Cox4i1, Ndufa6, Rpl19, Mtch1, Tpt1, Igsf8, ENSMUSG00000116358, Cst3, Rps21, Tmsb4x, Chgb, Ndfip1, Eif1, Rpl22l1, Auts2, H2az1, Ywhab, Actb, Selenow, Nsg1, Ndufa4, ENSMUSG00000040904, Atp5l, Calm3, Ndn, Hsp90ab1, Rps26, Cox7a2, Rnf227, Atp5j2, Cox6b1, Sec62, Atp5h, Ndufc2, Pcsk1n, Rpl37a, Gabarapl2, Calm2, Nedd8, Rps24, Basp1, Rpl13, Tuba1b, Rpl37, Rpl27a, Rtl8a, Tubb2a, Arl6ip1, Rpl6, Atp5g1, Rplp2, Atpif1, Rpl38, Eef1a1, Rpl32, Cfap77, Rps27a, Atp5j, Uchl1, Oaz1, Nap1l5, Myl12b, Hspa8, Gpx4, Rplp1, Bex3, Hint1, Stmn3, Rpl21, Gng3, Cox6c, Atp5g3, Rps8, Hsp90aa1, Fau, Stmn1, Cox7c, Atp5md, Tmsb10, Elob, Cox8a, Atp6v0c, Fth1, Caly, Mt3, Resp18, Ppia, Ubb, Gm1673, Rpl41	1445
GO:1902950	regulation of dendritic spine maintenanc...	6	0	0.6	1.00000	1.00000	3dpi	BP	Glut_18	GO:1902950		148	Pdss2, Bicral, Asic2, Gap43, Atp6ap2, Rnf187, Chga, Mdh1, Tspan3, Scg2, Rps13, Pebp1, Pdzrn4, Ndufv2, Atp5a1, Mdh2, Atp5pb, Pgrmc1, Rps20, Hsp90b1, Prkar1a, Rpl11, Fkbp2, Rpl24, Cox5b, Slc25a4, Cox5a, Rpl3, Tle5, ENSMUSG00000091228, Chchd2, Fkbp3, Aplp1, Bsg, Rpl35a, Mllt11, Ly6h, Aldoa, Tubb5, Uqcrq, Cd81, Rabac1, Ywhah, Ubc, Rcn2, Sncb, H3f3b, Grina, Nrsn2, Myl6, Mif, Itm2b, Chchd10, Ckb, Calm1, Actg1, Bex2, Rn18s-rs5, Cox4i1, Ndufa6, Rpl19, Mtch1, Tpt1, Igsf8, ENSMUSG00000116358, Cst3, Rps21, Tmsb4x, Chgb, Ndfip1, Eif1, Rpl22l1, Auts2, H2az1, Ywhab, Actb, Selenow, Nsg1, Ndufa4, ENSMUSG00000040904, Atp5l, Calm3, Ndn, Hsp90ab1, Rps26, Cox7a2, Rnf227, Atp5j2, Cox6b1, Sec62, Atp5h, Ndufc2, Pcsk1n, Rpl37a, Gabarapl2, Calm2, Nedd8, Rps24, Basp1, Rpl13, Tuba1b, Rpl37, Rpl27a, Rtl8a, Tubb2a, Arl6ip1, Rpl6, Atp5g1, Rplp2, Atpif1, Rpl38, Eef1a1, Rpl32, Cfap77, Rps27a, Atp5j, Uchl1, Oaz1, Nap1l5, Myl12b, Hspa8, Gpx4, Rplp1, Bex3, Hint1, Stmn3, Rpl21, Gng3, Cox6c, Atp5g3, Rps8, Hsp90aa1, Fau, Stmn1, Cox7c, Atp5md, Tmsb10, Elob, Cox8a, Atp6v0c, Fth1, Caly, Mt3, Resp18, Ppia, Ubb, Gm1673, Rpl41	1445
GO:1902991	regulation of amyloid precursor protein ...	11	0	1.11	1.00000	1.00000	3dpi	BP	Glut_18	GO:1902991		148	Pdss2, Bicral, Asic2, Gap43, Atp6ap2, Rnf187, Chga, Mdh1, Tspan3, Scg2, Rps13, Pebp1, Pdzrn4, Ndufv2, Atp5a1, Mdh2, Atp5pb, Pgrmc1, Rps20, Hsp90b1, Prkar1a, Rpl11, Fkbp2, Rpl24, Cox5b, Slc25a4, Cox5a, Rpl3, Tle5, ENSMUSG00000091228, Chchd2, Fkbp3, Aplp1, Bsg, Rpl35a, Mllt11, Ly6h, Aldoa, Tubb5, Uqcrq, Cd81, Rabac1, Ywhah, Ubc, Rcn2, Sncb, H3f3b, Grina, Nrsn2, Myl6, Mif, Itm2b, Chchd10, Ckb, Calm1, Actg1, Bex2, Rn18s-rs5, Cox4i1, Ndufa6, Rpl19, Mtch1, Tpt1, Igsf8, ENSMUSG00000116358, Cst3, Rps21, Tmsb4x, Chgb, Ndfip1, Eif1, Rpl22l1, Auts2, H2az1, Ywhab, Actb, Selenow, Nsg1, Ndufa4, ENSMUSG00000040904, Atp5l, Calm3, Ndn, Hsp90ab1, Rps26, Cox7a2, Rnf227, Atp5j2, Cox6b1, Sec62, Atp5h, Ndufc2, Pcsk1n, Rpl37a, Gabarapl2, Calm2, Nedd8, Rps24, Basp1, Rpl13, Tuba1b, Rpl37, Rpl27a, Rtl8a, Tubb2a, Arl6ip1, Rpl6, Atp5g1, Rplp2, Atpif1, Rpl38, Eef1a1, Rpl32, Cfap77, Rps27a, Atp5j, Uchl1, Oaz1, Nap1l5, Myl12b, Hspa8, Gpx4, Rplp1, Bex3, Hint1, Stmn3, Rpl21, Gng3, Cox6c, Atp5g3, Rps8, Hsp90aa1, Fau, Stmn1, Cox7c, Atp5md, Tmsb10, Elob, Cox8a, Atp6v0c, Fth1, Caly, Mt3, Resp18, Ppia, Ubb, Gm1673, Rpl41	1445
GO:1902992	negative regulation of amyloid precursor...	9	0	0.91	1.00000	1.00000	3dpi	BP	Glut_18	GO:1902992		148	Pdss2, Bicral, Asic2, Gap43, Atp6ap2, Rnf187, Chga, Mdh1, Tspan3, Scg2, Rps13, Pebp1, Pdzrn4, Ndufv2, Atp5a1, Mdh2, Atp5pb, Pgrmc1, Rps20, Hsp90b1, Prkar1a, Rpl11, Fkbp2, Rpl24, Cox5b, Slc25a4, Cox5a, Rpl3, Tle5, ENSMUSG00000091228, Chchd2, Fkbp3, Aplp1, Bsg, Rpl35a, Mllt11, Ly6h, Aldoa, Tubb5, Uqcrq, Cd81, Rabac1, Ywhah, Ubc, Rcn2, Sncb, H3f3b, Grina, Nrsn2, Myl6, Mif, Itm2b, Chchd10, Ckb, Calm1, Actg1, Bex2, Rn18s-rs5, Cox4i1, Ndufa6, Rpl19, Mtch1, Tpt1, Igsf8, ENSMUSG00000116358, Cst3, Rps21, Tmsb4x, Chgb, Ndfip1, Eif1, Rpl22l1, Auts2, H2az1, Ywhab, Actb, Selenow, Nsg1, Ndufa4, ENSMUSG00000040904, Atp5l, Calm3, Ndn, Hsp90ab1, Rps26, Cox7a2, Rnf227, Atp5j2, Cox6b1, Sec62, Atp5h, Ndufc2, Pcsk1n, Rpl37a, Gabarapl2, Calm2, Nedd8, Rps24, Basp1, Rpl13, Tuba1b, Rpl37, Rpl27a, Rtl8a, Tubb2a, Arl6ip1, Rpl6, Atp5g1, Rplp2, Atpif1, Rpl38, Eef1a1, Rpl32, Cfap77, Rps27a, Atp5j, Uchl1, Oaz1, Nap1l5, Myl12b, Hspa8, Gpx4, Rplp1, Bex3, Hint1, Stmn3, Rpl21, Gng3, Cox6c, Atp5g3, Rps8, Hsp90aa1, Fau, Stmn1, Cox7c, Atp5md, Tmsb10, Elob, Cox8a, Atp6v0c, Fth1, Caly, Mt3, Resp18, Ppia, Ubb, Gm1673, Rpl41	1445
GO:1902993	positive regulation of amyloid precursor...	5	0	0.5	1.00000	1.00000	3dpi	BP	Glut_18	GO:1902993		148	Pdss2, Bicral, Asic2, Gap43, Atp6ap2, Rnf187, Chga, Mdh1, Tspan3, Scg2, Rps13, Pebp1, Pdzrn4, Ndufv2, Atp5a1, Mdh2, Atp5pb, Pgrmc1, Rps20, Hsp90b1, Prkar1a, Rpl11, Fkbp2, Rpl24, Cox5b, Slc25a4, Cox5a, Rpl3, Tle5, ENSMUSG00000091228, Chchd2, Fkbp3, Aplp1, Bsg, Rpl35a, Mllt11, Ly6h, Aldoa, Tubb5, Uqcrq, Cd81, Rabac1, Ywhah, Ubc, Rcn2, Sncb, H3f3b, Grina, Nrsn2, Myl6, Mif, Itm2b, Chchd10, Ckb, Calm1, Actg1, Bex2, Rn18s-rs5, Cox4i1, Ndufa6, Rpl19, Mtch1, Tpt1, Igsf8, ENSMUSG00000116358, Cst3, Rps21, Tmsb4x, Chgb, Ndfip1, Eif1, Rpl22l1, Auts2, H2az1, Ywhab, Actb, Selenow, Nsg1, Ndufa4, ENSMUSG00000040904, Atp5l, Calm3, Ndn, Hsp90ab1, Rps26, Cox7a2, Rnf227, Atp5j2, Cox6b1, Sec62, Atp5h, Ndufc2, Pcsk1n, Rpl37a, Gabarapl2, Calm2, Nedd8, Rps24, Basp1, Rpl13, Tuba1b, Rpl37, Rpl27a, Rtl8a, Tubb2a, Arl6ip1, Rpl6, Atp5g1, Rplp2, Atpif1, Rpl38, Eef1a1, Rpl32, Cfap77, Rps27a, Atp5j, Uchl1, Oaz1, Nap1l5, Myl12b, Hspa8, Gpx4, Rplp1, Bex3, Hint1, Stmn3, Rpl21, Gng3, Cox6c, Atp5g3, Rps8, Hsp90aa1, Fau, Stmn1, Cox7c, Atp5md, Tmsb10, Elob, Cox8a, Atp6v0c, Fth1, Caly, Mt3, Resp18, Ppia, Ubb, Gm1673, Rpl41	1445
GO:1903035	negative regulation of response to wound...	12	0	1.21	1.00000	1.00000	3dpi	BP	Glut_18	GO:1903035		148	Pdss2, Bicral, Asic2, Gap43, Atp6ap2, Rnf187, Chga, Mdh1, Tspan3, Scg2, Rps13, Pebp1, Pdzrn4, Ndufv2, Atp5a1, Mdh2, Atp5pb, Pgrmc1, Rps20, Hsp90b1, Prkar1a, Rpl11, Fkbp2, Rpl24, Cox5b, Slc25a4, Cox5a, Rpl3, Tle5, ENSMUSG00000091228, Chchd2, Fkbp3, Aplp1, Bsg, Rpl35a, Mllt11, Ly6h, Aldoa, Tubb5, Uqcrq, Cd81, Rabac1, Ywhah, Ubc, Rcn2, Sncb, H3f3b, Grina, Nrsn2, Myl6, Mif, Itm2b, Chchd10, Ckb, Calm1, Actg1, Bex2, Rn18s-rs5, Cox4i1, Ndufa6, Rpl19, Mtch1, Tpt1, Igsf8, ENSMUSG00000116358, Cst3, Rps21, Tmsb4x, Chgb, Ndfip1, Eif1, Rpl22l1, Auts2, H2az1, Ywhab, Actb, Selenow, Nsg1, Ndufa4, ENSMUSG00000040904, Atp5l, Calm3, Ndn, Hsp90ab1, Rps26, Cox7a2, Rnf227, Atp5j2, Cox6b1, Sec62, Atp5h, Ndufc2, Pcsk1n, Rpl37a, Gabarapl2, Calm2, Nedd8, Rps24, Basp1, Rpl13, Tuba1b, Rpl37, Rpl27a, Rtl8a, Tubb2a, Arl6ip1, Rpl6, Atp5g1, Rplp2, Atpif1, Rpl38, Eef1a1, Rpl32, Cfap77, Rps27a, Atp5j, Uchl1, Oaz1, Nap1l5, Myl12b, Hspa8, Gpx4, Rplp1, Bex3, Hint1, Stmn3, Rpl21, Gng3, Cox6c, Atp5g3, Rps8, Hsp90aa1, Fau, Stmn1, Cox7c, Atp5md, Tmsb10, Elob, Cox8a, Atp6v0c, Fth1, Caly, Mt3, Resp18, Ppia, Ubb, Gm1673, Rpl41	1445
GO:1903115	regulation of actin filament-based movem...	10	0	1.01	1.00000	1.00000	3dpi	BP	Glut_18	GO:1903115		148	Pdss2, Bicral, Asic2, Gap43, Atp6ap2, Rnf187, Chga, Mdh1, Tspan3, Scg2, Rps13, Pebp1, Pdzrn4, Ndufv2, Atp5a1, Mdh2, Atp5pb, Pgrmc1, Rps20, Hsp90b1, Prkar1a, Rpl11, Fkbp2, Rpl24, Cox5b, Slc25a4, Cox5a, Rpl3, Tle5, ENSMUSG00000091228, Chchd2, Fkbp3, Aplp1, Bsg, Rpl35a, Mllt11, Ly6h, Aldoa, Tubb5, Uqcrq, Cd81, Rabac1, Ywhah, Ubc, Rcn2, Sncb, H3f3b, Grina, Nrsn2, Myl6, Mif, Itm2b, Chchd10, Ckb, Calm1, Actg1, Bex2, Rn18s-rs5, Cox4i1, Ndufa6, Rpl19, Mtch1, Tpt1, Igsf8, ENSMUSG00000116358, Cst3, Rps21, Tmsb4x, Chgb, Ndfip1, Eif1, Rpl22l1, Auts2, H2az1, Ywhab, Actb, Selenow, Nsg1, Ndufa4, ENSMUSG00000040904, Atp5l, Calm3, Ndn, Hsp90ab1, Rps26, Cox7a2, Rnf227, Atp5j2, Cox6b1, Sec62, Atp5h, Ndufc2, Pcsk1n, Rpl37a, Gabarapl2, Calm2, Nedd8, Rps24, Basp1, Rpl13, Tuba1b, Rpl37, Rpl27a, Rtl8a, Tubb2a, Arl6ip1, Rpl6, Atp5g1, Rplp2, Atpif1, Rpl38, Eef1a1, Rpl32, Cfap77, Rps27a, Atp5j, Uchl1, Oaz1, Nap1l5, Myl12b, Hspa8, Gpx4, Rplp1, Bex3, Hint1, Stmn3, Rpl21, Gng3, Cox6c, Atp5g3, Rps8, Hsp90aa1, Fau, Stmn1, Cox7c, Atp5md, Tmsb10, Elob, Cox8a, Atp6v0c, Fth1, Caly, Mt3, Resp18, Ppia, Ubb, Gm1673, Rpl41	1445
GO:1903286	regulation of potassium ion import	5	0	0.5	1.00000	1.00000	3dpi	BP	Glut_18	GO:1903286		148	Pdss2, Bicral, Asic2, Gap43, Atp6ap2, Rnf187, Chga, Mdh1, Tspan3, Scg2, Rps13, Pebp1, Pdzrn4, Ndufv2, Atp5a1, Mdh2, Atp5pb, Pgrmc1, Rps20, Hsp90b1, Prkar1a, Rpl11, Fkbp2, Rpl24, Cox5b, Slc25a4, Cox5a, Rpl3, Tle5, ENSMUSG00000091228, Chchd2, Fkbp3, Aplp1, Bsg, Rpl35a, Mllt11, Ly6h, Aldoa, Tubb5, Uqcrq, Cd81, Rabac1, Ywhah, Ubc, Rcn2, Sncb, H3f3b, Grina, Nrsn2, Myl6, Mif, Itm2b, Chchd10, Ckb, Calm1, Actg1, Bex2, Rn18s-rs5, Cox4i1, Ndufa6, Rpl19, Mtch1, Tpt1, Igsf8, ENSMUSG00000116358, Cst3, Rps21, Tmsb4x, Chgb, Ndfip1, Eif1, Rpl22l1, Auts2, H2az1, Ywhab, Actb, Selenow, Nsg1, Ndufa4, ENSMUSG00000040904, Atp5l, Calm3, Ndn, Hsp90ab1, Rps26, Cox7a2, Rnf227, Atp5j2, Cox6b1, Sec62, Atp5h, Ndufc2, Pcsk1n, Rpl37a, Gabarapl2, Calm2, Nedd8, Rps24, Basp1, Rpl13, Tuba1b, Rpl37, Rpl27a, Rtl8a, Tubb2a, Arl6ip1, Rpl6, Atp5g1, Rplp2, Atpif1, Rpl38, Eef1a1, Rpl32, Cfap77, Rps27a, Atp5j, Uchl1, Oaz1, Nap1l5, Myl12b, Hspa8, Gpx4, Rplp1, Bex3, Hint1, Stmn3, Rpl21, Gng3, Cox6c, Atp5g3, Rps8, Hsp90aa1, Fau, Stmn1, Cox7c, Atp5md, Tmsb10, Elob, Cox8a, Atp6v0c, Fth1, Caly, Mt3, Resp18, Ppia, Ubb, Gm1673, Rpl41	1445
GO:1903307	positive regulation of regulated secreto...	8	0	0.81	1.00000	1.00000	3dpi	BP	Glut_18	GO:1903307		148	Pdss2, Bicral, Asic2, Gap43, Atp6ap2, Rnf187, Chga, Mdh1, Tspan3, Scg2, Rps13, Pebp1, Pdzrn4, Ndufv2, Atp5a1, Mdh2, Atp5pb, Pgrmc1, Rps20, Hsp90b1, Prkar1a, Rpl11, Fkbp2, Rpl24, Cox5b, Slc25a4, Cox5a, Rpl3, Tle5, ENSMUSG00000091228, Chchd2, Fkbp3, Aplp1, Bsg, Rpl35a, Mllt11, Ly6h, Aldoa, Tubb5, Uqcrq, Cd81, Rabac1, Ywhah, Ubc, Rcn2, Sncb, H3f3b, Grina, Nrsn2, Myl6, Mif, Itm2b, Chchd10, Ckb, Calm1, Actg1, Bex2, Rn18s-rs5, Cox4i1, Ndufa6, Rpl19, Mtch1, Tpt1, Igsf8, ENSMUSG00000116358, Cst3, Rps21, Tmsb4x, Chgb, Ndfip1, Eif1, Rpl22l1, Auts2, H2az1, Ywhab, Actb, Selenow, Nsg1, Ndufa4, ENSMUSG00000040904, Atp5l, Calm3, Ndn, Hsp90ab1, Rps26, Cox7a2, Rnf227, Atp5j2, Cox6b1, Sec62, Atp5h, Ndufc2, Pcsk1n, Rpl37a, Gabarapl2, Calm2, Nedd8, Rps24, Basp1, Rpl13, Tuba1b, Rpl37, Rpl27a, Rtl8a, Tubb2a, Arl6ip1, Rpl6, Atp5g1, Rplp2, Atpif1, Rpl38, Eef1a1, Rpl32, Cfap77, Rps27a, Atp5j, Uchl1, Oaz1, Nap1l5, Myl12b, Hspa8, Gpx4, Rplp1, Bex3, Hint1, Stmn3, Rpl21, Gng3, Cox6c, Atp5g3, Rps8, Hsp90aa1, Fau, Stmn1, Cox7c, Atp5md, Tmsb10, Elob, Cox8a, Atp6v0c, Fth1, Caly, Mt3, Resp18, Ppia, Ubb, Gm1673, Rpl41	1445
GO:1903312	negative regulation of mRNA metabolic pr...	5	0	0.5	1.00000	1.00000	3dpi	BP	Glut_18	GO:1903312		148	Pdss2, Bicral, Asic2, Gap43, Atp6ap2, Rnf187, Chga, Mdh1, Tspan3, Scg2, Rps13, Pebp1, Pdzrn4, Ndufv2, Atp5a1, Mdh2, Atp5pb, Pgrmc1, Rps20, Hsp90b1, Prkar1a, Rpl11, Fkbp2, Rpl24, Cox5b, Slc25a4, Cox5a, Rpl3, Tle5, ENSMUSG00000091228, Chchd2, Fkbp3, Aplp1, Bsg, Rpl35a, Mllt11, Ly6h, Aldoa, Tubb5, Uqcrq, Cd81, Rabac1, Ywhah, Ubc, Rcn2, Sncb, H3f3b, Grina, Nrsn2, Myl6, Mif, Itm2b, Chchd10, Ckb, Calm1, Actg1, Bex2, Rn18s-rs5, Cox4i1, Ndufa6, Rpl19, Mtch1, Tpt1, Igsf8, ENSMUSG00000116358, Cst3, Rps21, Tmsb4x, Chgb, Ndfip1, Eif1, Rpl22l1, Auts2, H2az1, Ywhab, Actb, Selenow, Nsg1, Ndufa4, ENSMUSG00000040904, Atp5l, Calm3, Ndn, Hsp90ab1, Rps26, Cox7a2, Rnf227, Atp5j2, Cox6b1, Sec62, Atp5h, Ndufc2, Pcsk1n, Rpl37a, Gabarapl2, Calm2, Nedd8, Rps24, Basp1, Rpl13, Tuba1b, Rpl37, Rpl27a, Rtl8a, Tubb2a, Arl6ip1, Rpl6, Atp5g1, Rplp2, Atpif1, Rpl38, Eef1a1, Rpl32, Cfap77, Rps27a, Atp5j, Uchl1, Oaz1, Nap1l5, Myl12b, Hspa8, Gpx4, Rplp1, Bex3, Hint1, Stmn3, Rpl21, Gng3, Cox6c, Atp5g3, Rps8, Hsp90aa1, Fau, Stmn1, Cox7c, Atp5md, Tmsb10, Elob, Cox8a, Atp6v0c, Fth1, Caly, Mt3, Resp18, Ppia, Ubb, Gm1673, Rpl41	1445
GO:1903509	liposaccharide metabolic process	6	0	0.6	1.00000	1.00000	3dpi	BP	Glut_18	GO:1903509		148	Pdss2, Bicral, Asic2, Gap43, Atp6ap2, Rnf187, Chga, Mdh1, Tspan3, Scg2, Rps13, Pebp1, Pdzrn4, Ndufv2, Atp5a1, Mdh2, Atp5pb, Pgrmc1, Rps20, Hsp90b1, Prkar1a, Rpl11, Fkbp2, Rpl24, Cox5b, Slc25a4, Cox5a, Rpl3, Tle5, ENSMUSG00000091228, Chchd2, Fkbp3, Aplp1, Bsg, Rpl35a, Mllt11, Ly6h, Aldoa, Tubb5, Uqcrq, Cd81, Rabac1, Ywhah, Ubc, Rcn2, Sncb, H3f3b, Grina, Nrsn2, Myl6, Mif, Itm2b, Chchd10, Ckb, Calm1, Actg1, Bex2, Rn18s-rs5, Cox4i1, Ndufa6, Rpl19, Mtch1, Tpt1, Igsf8, ENSMUSG00000116358, Cst3, Rps21, Tmsb4x, Chgb, Ndfip1, Eif1, Rpl22l1, Auts2, H2az1, Ywhab, Actb, Selenow, Nsg1, Ndufa4, ENSMUSG00000040904, Atp5l, Calm3, Ndn, Hsp90ab1, Rps26, Cox7a2, Rnf227, Atp5j2, Cox6b1, Sec62, Atp5h, Ndufc2, Pcsk1n, Rpl37a, Gabarapl2, Calm2, Nedd8, Rps24, Basp1, Rpl13, Tuba1b, Rpl37, Rpl27a, Rtl8a, Tubb2a, Arl6ip1, Rpl6, Atp5g1, Rplp2, Atpif1, Rpl38, Eef1a1, Rpl32, Cfap77, Rps27a, Atp5j, Uchl1, Oaz1, Nap1l5, Myl12b, Hspa8, Gpx4, Rplp1, Bex3, Hint1, Stmn3, Rpl21, Gng3, Cox6c, Atp5g3, Rps8, Hsp90aa1, Fau, Stmn1, Cox7c, Atp5md, Tmsb10, Elob, Cox8a, Atp6v0c, Fth1, Caly, Mt3, Resp18, Ppia, Ubb, Gm1673, Rpl41	1445
GO:1903510	mucopolysaccharide metabolic process	5	0	0.5	1.00000	1.00000	3dpi	BP	Glut_18	GO:1903510		148	Pdss2, Bicral, Asic2, Gap43, Atp6ap2, Rnf187, Chga, Mdh1, Tspan3, Scg2, Rps13, Pebp1, Pdzrn4, Ndufv2, Atp5a1, Mdh2, Atp5pb, Pgrmc1, Rps20, Hsp90b1, Prkar1a, Rpl11, Fkbp2, Rpl24, Cox5b, Slc25a4, Cox5a, Rpl3, Tle5, ENSMUSG00000091228, Chchd2, Fkbp3, Aplp1, Bsg, Rpl35a, Mllt11, Ly6h, Aldoa, Tubb5, Uqcrq, Cd81, Rabac1, Ywhah, Ubc, Rcn2, Sncb, H3f3b, Grina, Nrsn2, Myl6, Mif, Itm2b, Chchd10, Ckb, Calm1, Actg1, Bex2, Rn18s-rs5, Cox4i1, Ndufa6, Rpl19, Mtch1, Tpt1, Igsf8, ENSMUSG00000116358, Cst3, Rps21, Tmsb4x, Chgb, Ndfip1, Eif1, Rpl22l1, Auts2, H2az1, Ywhab, Actb, Selenow, Nsg1, Ndufa4, ENSMUSG00000040904, Atp5l, Calm3, Ndn, Hsp90ab1, Rps26, Cox7a2, Rnf227, Atp5j2, Cox6b1, Sec62, Atp5h, Ndufc2, Pcsk1n, Rpl37a, Gabarapl2, Calm2, Nedd8, Rps24, Basp1, Rpl13, Tuba1b, Rpl37, Rpl27a, Rtl8a, Tubb2a, Arl6ip1, Rpl6, Atp5g1, Rplp2, Atpif1, Rpl38, Eef1a1, Rpl32, Cfap77, Rps27a, Atp5j, Uchl1, Oaz1, Nap1l5, Myl12b, Hspa8, Gpx4, Rplp1, Bex3, Hint1, Stmn3, Rpl21, Gng3, Cox6c, Atp5g3, Rps8, Hsp90aa1, Fau, Stmn1, Cox7c, Atp5md, Tmsb10, Elob, Cox8a, Atp6v0c, Fth1, Caly, Mt3, Resp18, Ppia, Ubb, Gm1673, Rpl41	1445
GO:1903670	regulation of sprouting angiogenesis	5	0	0.5	1.00000	1.00000	3dpi	BP	Glut_18	GO:1903670		148	Pdss2, Bicral, Asic2, Gap43, Atp6ap2, Rnf187, Chga, Mdh1, Tspan3, Scg2, Rps13, Pebp1, Pdzrn4, Ndufv2, Atp5a1, Mdh2, Atp5pb, Pgrmc1, Rps20, Hsp90b1, Prkar1a, Rpl11, Fkbp2, Rpl24, Cox5b, Slc25a4, Cox5a, Rpl3, Tle5, ENSMUSG00000091228, Chchd2, Fkbp3, Aplp1, Bsg, Rpl35a, Mllt11, Ly6h, Aldoa, Tubb5, Uqcrq, Cd81, Rabac1, Ywhah, Ubc, Rcn2, Sncb, H3f3b, Grina, Nrsn2, Myl6, Mif, Itm2b, Chchd10, Ckb, Calm1, Actg1, Bex2, Rn18s-rs5, Cox4i1, Ndufa6, Rpl19, Mtch1, Tpt1, Igsf8, ENSMUSG00000116358, Cst3, Rps21, Tmsb4x, Chgb, Ndfip1, Eif1, Rpl22l1, Auts2, H2az1, Ywhab, Actb, Selenow, Nsg1, Ndufa4, ENSMUSG00000040904, Atp5l, Calm3, Ndn, Hsp90ab1, Rps26, Cox7a2, Rnf227, Atp5j2, Cox6b1, Sec62, Atp5h, Ndufc2, Pcsk1n, Rpl37a, Gabarapl2, Calm2, Nedd8, Rps24, Basp1, Rpl13, Tuba1b, Rpl37, Rpl27a, Rtl8a, Tubb2a, Arl6ip1, Rpl6, Atp5g1, Rplp2, Atpif1, Rpl38, Eef1a1, Rpl32, Cfap77, Rps27a, Atp5j, Uchl1, Oaz1, Nap1l5, Myl12b, Hspa8, Gpx4, Rplp1, Bex3, Hint1, Stmn3, Rpl21, Gng3, Cox6c, Atp5g3, Rps8, Hsp90aa1, Fau, Stmn1, Cox7c, Atp5md, Tmsb10, Elob, Cox8a, Atp6v0c, Fth1, Caly, Mt3, Resp18, Ppia, Ubb, Gm1673, Rpl41	1445
GO:1903828	negative regulation of cellular protein ...	15	0	1.51	1.00000	1.00000	3dpi	BP	Glut_18	GO:1903828		148	Pdss2, Bicral, Asic2, Gap43, Atp6ap2, Rnf187, Chga, Mdh1, Tspan3, Scg2, Rps13, Pebp1, Pdzrn4, Ndufv2, Atp5a1, Mdh2, Atp5pb, Pgrmc1, Rps20, Hsp90b1, Prkar1a, Rpl11, Fkbp2, Rpl24, Cox5b, Slc25a4, Cox5a, Rpl3, Tle5, ENSMUSG00000091228, Chchd2, Fkbp3, Aplp1, Bsg, Rpl35a, Mllt11, Ly6h, Aldoa, Tubb5, Uqcrq, Cd81, Rabac1, Ywhah, Ubc, Rcn2, Sncb, H3f3b, Grina, Nrsn2, Myl6, Mif, Itm2b, Chchd10, Ckb, Calm1, Actg1, Bex2, Rn18s-rs5, Cox4i1, Ndufa6, Rpl19, Mtch1, Tpt1, Igsf8, ENSMUSG00000116358, Cst3, Rps21, Tmsb4x, Chgb, Ndfip1, Eif1, Rpl22l1, Auts2, H2az1, Ywhab, Actb, Selenow, Nsg1, Ndufa4, ENSMUSG00000040904, Atp5l, Calm3, Ndn, Hsp90ab1, Rps26, Cox7a2, Rnf227, Atp5j2, Cox6b1, Sec62, Atp5h, Ndufc2, Pcsk1n, Rpl37a, Gabarapl2, Calm2, Nedd8, Rps24, Basp1, Rpl13, Tuba1b, Rpl37, Rpl27a, Rtl8a, Tubb2a, Arl6ip1, Rpl6, Atp5g1, Rplp2, Atpif1, Rpl38, Eef1a1, Rpl32, Cfap77, Rps27a, Atp5j, Uchl1, Oaz1, Nap1l5, Myl12b, Hspa8, Gpx4, Rplp1, Bex3, Hint1, Stmn3, Rpl21, Gng3, Cox6c, Atp5g3, Rps8, Hsp90aa1, Fau, Stmn1, Cox7c, Atp5md, Tmsb10, Elob, Cox8a, Atp6v0c, Fth1, Caly, Mt3, Resp18, Ppia, Ubb, Gm1673, Rpl41	1445
GO:1903859	regulation of dendrite extension	10	0	1.01	1.00000	1.00000	3dpi	BP	Glut_18	GO:1903859		148	Pdss2, Bicral, Asic2, Gap43, Atp6ap2, Rnf187, Chga, Mdh1, Tspan3, Scg2, Rps13, Pebp1, Pdzrn4, Ndufv2, Atp5a1, Mdh2, Atp5pb, Pgrmc1, Rps20, Hsp90b1, Prkar1a, Rpl11, Fkbp2, Rpl24, Cox5b, Slc25a4, Cox5a, Rpl3, Tle5, ENSMUSG00000091228, Chchd2, Fkbp3, Aplp1, Bsg, Rpl35a, Mllt11, Ly6h, Aldoa, Tubb5, Uqcrq, Cd81, Rabac1, Ywhah, Ubc, Rcn2, Sncb, H3f3b, Grina, Nrsn2, Myl6, Mif, Itm2b, Chchd10, Ckb, Calm1, Actg1, Bex2, Rn18s-rs5, Cox4i1, Ndufa6, Rpl19, Mtch1, Tpt1, Igsf8, ENSMUSG00000116358, Cst3, Rps21, Tmsb4x, Chgb, Ndfip1, Eif1, Rpl22l1, Auts2, H2az1, Ywhab, Actb, Selenow, Nsg1, Ndufa4, ENSMUSG00000040904, Atp5l, Calm3, Ndn, Hsp90ab1, Rps26, Cox7a2, Rnf227, Atp5j2, Cox6b1, Sec62, Atp5h, Ndufc2, Pcsk1n, Rpl37a, Gabarapl2, Calm2, Nedd8, Rps24, Basp1, Rpl13, Tuba1b, Rpl37, Rpl27a, Rtl8a, Tubb2a, Arl6ip1, Rpl6, Atp5g1, Rplp2, Atpif1, Rpl38, Eef1a1, Rpl32, Cfap77, Rps27a, Atp5j, Uchl1, Oaz1, Nap1l5, Myl12b, Hspa8, Gpx4, Rplp1, Bex3, Hint1, Stmn3, Rpl21, Gng3, Cox6c, Atp5g3, Rps8, Hsp90aa1, Fau, Stmn1, Cox7c, Atp5md, Tmsb10, Elob, Cox8a, Atp6v0c, Fth1, Caly, Mt3, Resp18, Ppia, Ubb, Gm1673, Rpl41	1445
GO:1903861	positive regulation of dendrite extensio...	8	0	0.81	1.00000	1.00000	3dpi	BP	Glut_18	GO:1903861		148	Pdss2, Bicral, Asic2, Gap43, Atp6ap2, Rnf187, Chga, Mdh1, Tspan3, Scg2, Rps13, Pebp1, Pdzrn4, Ndufv2, Atp5a1, Mdh2, Atp5pb, Pgrmc1, Rps20, Hsp90b1, Prkar1a, Rpl11, Fkbp2, Rpl24, Cox5b, Slc25a4, Cox5a, Rpl3, Tle5, ENSMUSG00000091228, Chchd2, Fkbp3, Aplp1, Bsg, Rpl35a, Mllt11, Ly6h, Aldoa, Tubb5, Uqcrq, Cd81, Rabac1, Ywhah, Ubc, Rcn2, Sncb, H3f3b, Grina, Nrsn2, Myl6, Mif, Itm2b, Chchd10, Ckb, Calm1, Actg1, Bex2, Rn18s-rs5, Cox4i1, Ndufa6, Rpl19, Mtch1, Tpt1, Igsf8, ENSMUSG00000116358, Cst3, Rps21, Tmsb4x, Chgb, Ndfip1, Eif1, Rpl22l1, Auts2, H2az1, Ywhab, Actb, Selenow, Nsg1, Ndufa4, ENSMUSG00000040904, Atp5l, Calm3, Ndn, Hsp90ab1, Rps26, Cox7a2, Rnf227, Atp5j2, Cox6b1, Sec62, Atp5h, Ndufc2, Pcsk1n, Rpl37a, Gabarapl2, Calm2, Nedd8, Rps24, Basp1, Rpl13, Tuba1b, Rpl37, Rpl27a, Rtl8a, Tubb2a, Arl6ip1, Rpl6, Atp5g1, Rplp2, Atpif1, Rpl38, Eef1a1, Rpl32, Cfap77, Rps27a, Atp5j, Uchl1, Oaz1, Nap1l5, Myl12b, Hspa8, Gpx4, Rplp1, Bex3, Hint1, Stmn3, Rpl21, Gng3, Cox6c, Atp5g3, Rps8, Hsp90aa1, Fau, Stmn1, Cox7c, Atp5md, Tmsb10, Elob, Cox8a, Atp6v0c, Fth1, Caly, Mt3, Resp18, Ppia, Ubb, Gm1673, Rpl41	1445
GO:1903975	regulation of glial cell migration	5	0	0.5	1.00000	1.00000	3dpi	BP	Glut_18	GO:1903975		148	Pdss2, Bicral, Asic2, Gap43, Atp6ap2, Rnf187, Chga, Mdh1, Tspan3, Scg2, Rps13, Pebp1, Pdzrn4, Ndufv2, Atp5a1, Mdh2, Atp5pb, Pgrmc1, Rps20, Hsp90b1, Prkar1a, Rpl11, Fkbp2, Rpl24, Cox5b, Slc25a4, Cox5a, Rpl3, Tle5, ENSMUSG00000091228, Chchd2, Fkbp3, Aplp1, Bsg, Rpl35a, Mllt11, Ly6h, Aldoa, Tubb5, Uqcrq, Cd81, Rabac1, Ywhah, Ubc, Rcn2, Sncb, H3f3b, Grina, Nrsn2, Myl6, Mif, Itm2b, Chchd10, Ckb, Calm1, Actg1, Bex2, Rn18s-rs5, Cox4i1, Ndufa6, Rpl19, Mtch1, Tpt1, Igsf8, ENSMUSG00000116358, Cst3, Rps21, Tmsb4x, Chgb, Ndfip1, Eif1, Rpl22l1, Auts2, H2az1, Ywhab, Actb, Selenow, Nsg1, Ndufa4, ENSMUSG00000040904, Atp5l, Calm3, Ndn, Hsp90ab1, Rps26, Cox7a2, Rnf227, Atp5j2, Cox6b1, Sec62, Atp5h, Ndufc2, Pcsk1n, Rpl37a, Gabarapl2, Calm2, Nedd8, Rps24, Basp1, Rpl13, Tuba1b, Rpl37, Rpl27a, Rtl8a, Tubb2a, Arl6ip1, Rpl6, Atp5g1, Rplp2, Atpif1, Rpl38, Eef1a1, Rpl32, Cfap77, Rps27a, Atp5j, Uchl1, Oaz1, Nap1l5, Myl12b, Hspa8, Gpx4, Rplp1, Bex3, Hint1, Stmn3, Rpl21, Gng3, Cox6c, Atp5g3, Rps8, Hsp90aa1, Fau, Stmn1, Cox7c, Atp5md, Tmsb10, Elob, Cox8a, Atp6v0c, Fth1, Caly, Mt3, Resp18, Ppia, Ubb, Gm1673, Rpl41	1445
GO:1904018	positive regulation of vasculature devel...	10	0	1.01	1.00000	1.00000	3dpi	BP	Glut_18	GO:1904018		148	Pdss2, Bicral, Asic2, Gap43, Atp6ap2, Rnf187, Chga, Mdh1, Tspan3, Scg2, Rps13, Pebp1, Pdzrn4, Ndufv2, Atp5a1, Mdh2, Atp5pb, Pgrmc1, Rps20, Hsp90b1, Prkar1a, Rpl11, Fkbp2, Rpl24, Cox5b, Slc25a4, Cox5a, Rpl3, Tle5, ENSMUSG00000091228, Chchd2, Fkbp3, Aplp1, Bsg, Rpl35a, Mllt11, Ly6h, Aldoa, Tubb5, Uqcrq, Cd81, Rabac1, Ywhah, Ubc, Rcn2, Sncb, H3f3b, Grina, Nrsn2, Myl6, Mif, Itm2b, Chchd10, Ckb, Calm1, Actg1, Bex2, Rn18s-rs5, Cox4i1, Ndufa6, Rpl19, Mtch1, Tpt1, Igsf8, ENSMUSG00000116358, Cst3, Rps21, Tmsb4x, Chgb, Ndfip1, Eif1, Rpl22l1, Auts2, H2az1, Ywhab, Actb, Selenow, Nsg1, Ndufa4, ENSMUSG00000040904, Atp5l, Calm3, Ndn, Hsp90ab1, Rps26, Cox7a2, Rnf227, Atp5j2, Cox6b1, Sec62, Atp5h, Ndufc2, Pcsk1n, Rpl37a, Gabarapl2, Calm2, Nedd8, Rps24, Basp1, Rpl13, Tuba1b, Rpl37, Rpl27a, Rtl8a, Tubb2a, Arl6ip1, Rpl6, Atp5g1, Rplp2, Atpif1, Rpl38, Eef1a1, Rpl32, Cfap77, Rps27a, Atp5j, Uchl1, Oaz1, Nap1l5, Myl12b, Hspa8, Gpx4, Rplp1, Bex3, Hint1, Stmn3, Rpl21, Gng3, Cox6c, Atp5g3, Rps8, Hsp90aa1, Fau, Stmn1, Cox7c, Atp5md, Tmsb10, Elob, Cox8a, Atp6v0c, Fth1, Caly, Mt3, Resp18, Ppia, Ubb, Gm1673, Rpl41	1445
GO:1904645	response to amyloid-beta	9	0	0.91	1.00000	1.00000	3dpi	BP	Glut_18	GO:1904645		148	Pdss2, Bicral, Asic2, Gap43, Atp6ap2, Rnf187, Chga, Mdh1, Tspan3, Scg2, Rps13, Pebp1, Pdzrn4, Ndufv2, Atp5a1, Mdh2, Atp5pb, Pgrmc1, Rps20, Hsp90b1, Prkar1a, Rpl11, Fkbp2, Rpl24, Cox5b, Slc25a4, Cox5a, Rpl3, Tle5, ENSMUSG00000091228, Chchd2, Fkbp3, Aplp1, Bsg, Rpl35a, Mllt11, Ly6h, Aldoa, Tubb5, Uqcrq, Cd81, Rabac1, Ywhah, Ubc, Rcn2, Sncb, H3f3b, Grina, Nrsn2, Myl6, Mif, Itm2b, Chchd10, Ckb, Calm1, Actg1, Bex2, Rn18s-rs5, Cox4i1, Ndufa6, Rpl19, Mtch1, Tpt1, Igsf8, ENSMUSG00000116358, Cst3, Rps21, Tmsb4x, Chgb, Ndfip1, Eif1, Rpl22l1, Auts2, H2az1, Ywhab, Actb, Selenow, Nsg1, Ndufa4, ENSMUSG00000040904, Atp5l, Calm3, Ndn, Hsp90ab1, Rps26, Cox7a2, Rnf227, Atp5j2, Cox6b1, Sec62, Atp5h, Ndufc2, Pcsk1n, Rpl37a, Gabarapl2, Calm2, Nedd8, Rps24, Basp1, Rpl13, Tuba1b, Rpl37, Rpl27a, Rtl8a, Tubb2a, Arl6ip1, Rpl6, Atp5g1, Rplp2, Atpif1, Rpl38, Eef1a1, Rpl32, Cfap77, Rps27a, Atp5j, Uchl1, Oaz1, Nap1l5, Myl12b, Hspa8, Gpx4, Rplp1, Bex3, Hint1, Stmn3, Rpl21, Gng3, Cox6c, Atp5g3, Rps8, Hsp90aa1, Fau, Stmn1, Cox7c, Atp5md, Tmsb10, Elob, Cox8a, Atp6v0c, Fth1, Caly, Mt3, Resp18, Ppia, Ubb, Gm1673, Rpl41	1445
GO:1904646	cellular response to amyloid-beta	8	0	0.81	1.00000	1.00000	3dpi	BP	Glut_18	GO:1904646		148	Pdss2, Bicral, Asic2, Gap43, Atp6ap2, Rnf187, Chga, Mdh1, Tspan3, Scg2, Rps13, Pebp1, Pdzrn4, Ndufv2, Atp5a1, Mdh2, Atp5pb, Pgrmc1, Rps20, Hsp90b1, Prkar1a, Rpl11, Fkbp2, Rpl24, Cox5b, Slc25a4, Cox5a, Rpl3, Tle5, ENSMUSG00000091228, Chchd2, Fkbp3, Aplp1, Bsg, Rpl35a, Mllt11, Ly6h, Aldoa, Tubb5, Uqcrq, Cd81, Rabac1, Ywhah, Ubc, Rcn2, Sncb, H3f3b, Grina, Nrsn2, Myl6, Mif, Itm2b, Chchd10, Ckb, Calm1, Actg1, Bex2, Rn18s-rs5, Cox4i1, Ndufa6, Rpl19, Mtch1, Tpt1, Igsf8, ENSMUSG00000116358, Cst3, Rps21, Tmsb4x, Chgb, Ndfip1, Eif1, Rpl22l1, Auts2, H2az1, Ywhab, Actb, Selenow, Nsg1, Ndufa4, ENSMUSG00000040904, Atp5l, Calm3, Ndn, Hsp90ab1, Rps26, Cox7a2, Rnf227, Atp5j2, Cox6b1, Sec62, Atp5h, Ndufc2, Pcsk1n, Rpl37a, Gabarapl2, Calm2, Nedd8, Rps24, Basp1, Rpl13, Tuba1b, Rpl37, Rpl27a, Rtl8a, Tubb2a, Arl6ip1, Rpl6, Atp5g1, Rplp2, Atpif1, Rpl38, Eef1a1, Rpl32, Cfap77, Rps27a, Atp5j, Uchl1, Oaz1, Nap1l5, Myl12b, Hspa8, Gpx4, Rplp1, Bex3, Hint1, Stmn3, Rpl21, Gng3, Cox6c, Atp5g3, Rps8, Hsp90aa1, Fau, Stmn1, Cox7c, Atp5md, Tmsb10, Elob, Cox8a, Atp6v0c, Fth1, Caly, Mt3, Resp18, Ppia, Ubb, Gm1673, Rpl41	1445
GO:1904659	glucose transmembrane transport	10	0	1.01	1.00000	1.00000	3dpi	BP	Glut_18	GO:1904659		148	Pdss2, Bicral, Asic2, Gap43, Atp6ap2, Rnf187, Chga, Mdh1, Tspan3, Scg2, Rps13, Pebp1, Pdzrn4, Ndufv2, Atp5a1, Mdh2, Atp5pb, Pgrmc1, Rps20, Hsp90b1, Prkar1a, Rpl11, Fkbp2, Rpl24, Cox5b, Slc25a4, Cox5a, Rpl3, Tle5, ENSMUSG00000091228, Chchd2, Fkbp3, Aplp1, Bsg, Rpl35a, Mllt11, Ly6h, Aldoa, Tubb5, Uqcrq, Cd81, Rabac1, Ywhah, Ubc, Rcn2, Sncb, H3f3b, Grina, Nrsn2, Myl6, Mif, Itm2b, Chchd10, Ckb, Calm1, Actg1, Bex2, Rn18s-rs5, Cox4i1, Ndufa6, Rpl19, Mtch1, Tpt1, Igsf8, ENSMUSG00000116358, Cst3, Rps21, Tmsb4x, Chgb, Ndfip1, Eif1, Rpl22l1, Auts2, H2az1, Ywhab, Actb, Selenow, Nsg1, Ndufa4, ENSMUSG00000040904, Atp5l, Calm3, Ndn, Hsp90ab1, Rps26, Cox7a2, Rnf227, Atp5j2, Cox6b1, Sec62, Atp5h, Ndufc2, Pcsk1n, Rpl37a, Gabarapl2, Calm2, Nedd8, Rps24, Basp1, Rpl13, Tuba1b, Rpl37, Rpl27a, Rtl8a, Tubb2a, Arl6ip1, Rpl6, Atp5g1, Rplp2, Atpif1, Rpl38, Eef1a1, Rpl32, Cfap77, Rps27a, Atp5j, Uchl1, Oaz1, Nap1l5, Myl12b, Hspa8, Gpx4, Rplp1, Bex3, Hint1, Stmn3, Rpl21, Gng3, Cox6c, Atp5g3, Rps8, Hsp90aa1, Fau, Stmn1, Cox7c, Atp5md, Tmsb10, Elob, Cox8a, Atp6v0c, Fth1, Caly, Mt3, Resp18, Ppia, Ubb, Gm1673, Rpl41	1445
GO:1904705	regulation of vascular associated smooth...	5	0	0.5	1.00000	1.00000	3dpi	BP	Glut_18	GO:1904705		148	Pdss2, Bicral, Asic2, Gap43, Atp6ap2, Rnf187, Chga, Mdh1, Tspan3, Scg2, Rps13, Pebp1, Pdzrn4, Ndufv2, Atp5a1, Mdh2, Atp5pb, Pgrmc1, Rps20, Hsp90b1, Prkar1a, Rpl11, Fkbp2, Rpl24, Cox5b, Slc25a4, Cox5a, Rpl3, Tle5, ENSMUSG00000091228, Chchd2, Fkbp3, Aplp1, Bsg, Rpl35a, Mllt11, Ly6h, Aldoa, Tubb5, Uqcrq, Cd81, Rabac1, Ywhah, Ubc, Rcn2, Sncb, H3f3b, Grina, Nrsn2, Myl6, Mif, Itm2b, Chchd10, Ckb, Calm1, Actg1, Bex2, Rn18s-rs5, Cox4i1, Ndufa6, Rpl19, Mtch1, Tpt1, Igsf8, ENSMUSG00000116358, Cst3, Rps21, Tmsb4x, Chgb, Ndfip1, Eif1, Rpl22l1, Auts2, H2az1, Ywhab, Actb, Selenow, Nsg1, Ndufa4, ENSMUSG00000040904, Atp5l, Calm3, Ndn, Hsp90ab1, Rps26, Cox7a2, Rnf227, Atp5j2, Cox6b1, Sec62, Atp5h, Ndufc2, Pcsk1n, Rpl37a, Gabarapl2, Calm2, Nedd8, Rps24, Basp1, Rpl13, Tuba1b, Rpl37, Rpl27a, Rtl8a, Tubb2a, Arl6ip1, Rpl6, Atp5g1, Rplp2, Atpif1, Rpl38, Eef1a1, Rpl32, Cfap77, Rps27a, Atp5j, Uchl1, Oaz1, Nap1l5, Myl12b, Hspa8, Gpx4, Rplp1, Bex3, Hint1, Stmn3, Rpl21, Gng3, Cox6c, Atp5g3, Rps8, Hsp90aa1, Fau, Stmn1, Cox7c, Atp5md, Tmsb10, Elob, Cox8a, Atp6v0c, Fth1, Caly, Mt3, Resp18, Ppia, Ubb, Gm1673, Rpl41	1445
GO:1904738	vascular associated smooth muscle cell m...	7	0	0.71	1.00000	1.00000	3dpi	BP	Glut_18	GO:1904738		148	Pdss2, Bicral, Asic2, Gap43, Atp6ap2, Rnf187, Chga, Mdh1, Tspan3, Scg2, Rps13, Pebp1, Pdzrn4, Ndufv2, Atp5a1, Mdh2, Atp5pb, Pgrmc1, Rps20, Hsp90b1, Prkar1a, Rpl11, Fkbp2, Rpl24, Cox5b, Slc25a4, Cox5a, Rpl3, Tle5, ENSMUSG00000091228, Chchd2, Fkbp3, Aplp1, Bsg, Rpl35a, Mllt11, Ly6h, Aldoa, Tubb5, Uqcrq, Cd81, Rabac1, Ywhah, Ubc, Rcn2, Sncb, H3f3b, Grina, Nrsn2, Myl6, Mif, Itm2b, Chchd10, Ckb, Calm1, Actg1, Bex2, Rn18s-rs5, Cox4i1, Ndufa6, Rpl19, Mtch1, Tpt1, Igsf8, ENSMUSG00000116358, Cst3, Rps21, Tmsb4x, Chgb, Ndfip1, Eif1, Rpl22l1, Auts2, H2az1, Ywhab, Actb, Selenow, Nsg1, Ndufa4, ENSMUSG00000040904, Atp5l, Calm3, Ndn, Hsp90ab1, Rps26, Cox7a2, Rnf227, Atp5j2, Cox6b1, Sec62, Atp5h, Ndufc2, Pcsk1n, Rpl37a, Gabarapl2, Calm2, Nedd8, Rps24, Basp1, Rpl13, Tuba1b, Rpl37, Rpl27a, Rtl8a, Tubb2a, Arl6ip1, Rpl6, Atp5g1, Rplp2, Atpif1, Rpl38, Eef1a1, Rpl32, Cfap77, Rps27a, Atp5j, Uchl1, Oaz1, Nap1l5, Myl12b, Hspa8, Gpx4, Rplp1, Bex3, Hint1, Stmn3, Rpl21, Gng3, Cox6c, Atp5g3, Rps8, Hsp90aa1, Fau, Stmn1, Cox7c, Atp5md, Tmsb10, Elob, Cox8a, Atp6v0c, Fth1, Caly, Mt3, Resp18, Ppia, Ubb, Gm1673, Rpl41	1445
GO:1904752	regulation of vascular associated smooth...	6	0	0.6	1.00000	1.00000	3dpi	BP	Glut_18	GO:1904752		148	Pdss2, Bicral, Asic2, Gap43, Atp6ap2, Rnf187, Chga, Mdh1, Tspan3, Scg2, Rps13, Pebp1, Pdzrn4, Ndufv2, Atp5a1, Mdh2, Atp5pb, Pgrmc1, Rps20, Hsp90b1, Prkar1a, Rpl11, Fkbp2, Rpl24, Cox5b, Slc25a4, Cox5a, Rpl3, Tle5, ENSMUSG00000091228, Chchd2, Fkbp3, Aplp1, Bsg, Rpl35a, Mllt11, Ly6h, Aldoa, Tubb5, Uqcrq, Cd81, Rabac1, Ywhah, Ubc, Rcn2, Sncb, H3f3b, Grina, Nrsn2, Myl6, Mif, Itm2b, Chchd10, Ckb, Calm1, Actg1, Bex2, Rn18s-rs5, Cox4i1, Ndufa6, Rpl19, Mtch1, Tpt1, Igsf8, ENSMUSG00000116358, Cst3, Rps21, Tmsb4x, Chgb, Ndfip1, Eif1, Rpl22l1, Auts2, H2az1, Ywhab, Actb, Selenow, Nsg1, Ndufa4, ENSMUSG00000040904, Atp5l, Calm3, Ndn, Hsp90ab1, Rps26, Cox7a2, Rnf227, Atp5j2, Cox6b1, Sec62, Atp5h, Ndufc2, Pcsk1n, Rpl37a, Gabarapl2, Calm2, Nedd8, Rps24, Basp1, Rpl13, Tuba1b, Rpl37, Rpl27a, Rtl8a, Tubb2a, Arl6ip1, Rpl6, Atp5g1, Rplp2, Atpif1, Rpl38, Eef1a1, Rpl32, Cfap77, Rps27a, Atp5j, Uchl1, Oaz1, Nap1l5, Myl12b, Hspa8, Gpx4, Rplp1, Bex3, Hint1, Stmn3, Rpl21, Gng3, Cox6c, Atp5g3, Rps8, Hsp90aa1, Fau, Stmn1, Cox7c, Atp5md, Tmsb10, Elob, Cox8a, Atp6v0c, Fth1, Caly, Mt3, Resp18, Ppia, Ubb, Gm1673, Rpl41	1445
GO:1904861	excitatory synapse assembly	8	0	0.81	1.00000	1.00000	3dpi	BP	Glut_18	GO:1904861		148	Pdss2, Bicral, Asic2, Gap43, Atp6ap2, Rnf187, Chga, Mdh1, Tspan3, Scg2, Rps13, Pebp1, Pdzrn4, Ndufv2, Atp5a1, Mdh2, Atp5pb, Pgrmc1, Rps20, Hsp90b1, Prkar1a, Rpl11, Fkbp2, Rpl24, Cox5b, Slc25a4, Cox5a, Rpl3, Tle5, ENSMUSG00000091228, Chchd2, Fkbp3, Aplp1, Bsg, Rpl35a, Mllt11, Ly6h, Aldoa, Tubb5, Uqcrq, Cd81, Rabac1, Ywhah, Ubc, Rcn2, Sncb, H3f3b, Grina, Nrsn2, Myl6, Mif, Itm2b, Chchd10, Ckb, Calm1, Actg1, Bex2, Rn18s-rs5, Cox4i1, Ndufa6, Rpl19, Mtch1, Tpt1, Igsf8, ENSMUSG00000116358, Cst3, Rps21, Tmsb4x, Chgb, Ndfip1, Eif1, Rpl22l1, Auts2, H2az1, Ywhab, Actb, Selenow, Nsg1, Ndufa4, ENSMUSG00000040904, Atp5l, Calm3, Ndn, Hsp90ab1, Rps26, Cox7a2, Rnf227, Atp5j2, Cox6b1, Sec62, Atp5h, Ndufc2, Pcsk1n, Rpl37a, Gabarapl2, Calm2, Nedd8, Rps24, Basp1, Rpl13, Tuba1b, Rpl37, Rpl27a, Rtl8a, Tubb2a, Arl6ip1, Rpl6, Atp5g1, Rplp2, Atpif1, Rpl38, Eef1a1, Rpl32, Cfap77, Rps27a, Atp5j, Uchl1, Oaz1, Nap1l5, Myl12b, Hspa8, Gpx4, Rplp1, Bex3, Hint1, Stmn3, Rpl21, Gng3, Cox6c, Atp5g3, Rps8, Hsp90aa1, Fau, Stmn1, Cox7c, Atp5md, Tmsb10, Elob, Cox8a, Atp6v0c, Fth1, Caly, Mt3, Resp18, Ppia, Ubb, Gm1673, Rpl41	1445
GO:1904888	cranial skeletal system development	6	0	0.6	1.00000	1.00000	3dpi	BP	Glut_18	GO:1904888		148	Pdss2, Bicral, Asic2, Gap43, Atp6ap2, Rnf187, Chga, Mdh1, Tspan3, Scg2, Rps13, Pebp1, Pdzrn4, Ndufv2, Atp5a1, Mdh2, Atp5pb, Pgrmc1, Rps20, Hsp90b1, Prkar1a, Rpl11, Fkbp2, Rpl24, Cox5b, Slc25a4, Cox5a, Rpl3, Tle5, ENSMUSG00000091228, Chchd2, Fkbp3, Aplp1, Bsg, Rpl35a, Mllt11, Ly6h, Aldoa, Tubb5, Uqcrq, Cd81, Rabac1, Ywhah, Ubc, Rcn2, Sncb, H3f3b, Grina, Nrsn2, Myl6, Mif, Itm2b, Chchd10, Ckb, Calm1, Actg1, Bex2, Rn18s-rs5, Cox4i1, Ndufa6, Rpl19, Mtch1, Tpt1, Igsf8, ENSMUSG00000116358, Cst3, Rps21, Tmsb4x, Chgb, Ndfip1, Eif1, Rpl22l1, Auts2, H2az1, Ywhab, Actb, Selenow, Nsg1, Ndufa4, ENSMUSG00000040904, Atp5l, Calm3, Ndn, Hsp90ab1, Rps26, Cox7a2, Rnf227, Atp5j2, Cox6b1, Sec62, Atp5h, Ndufc2, Pcsk1n, Rpl37a, Gabarapl2, Calm2, Nedd8, Rps24, Basp1, Rpl13, Tuba1b, Rpl37, Rpl27a, Rtl8a, Tubb2a, Arl6ip1, Rpl6, Atp5g1, Rplp2, Atpif1, Rpl38, Eef1a1, Rpl32, Cfap77, Rps27a, Atp5j, Uchl1, Oaz1, Nap1l5, Myl12b, Hspa8, Gpx4, Rplp1, Bex3, Hint1, Stmn3, Rpl21, Gng3, Cox6c, Atp5g3, Rps8, Hsp90aa1, Fau, Stmn1, Cox7c, Atp5md, Tmsb10, Elob, Cox8a, Atp6v0c, Fth1, Caly, Mt3, Resp18, Ppia, Ubb, Gm1673, Rpl41	1445
GO:1904889	regulation of excitatory synapse assembl...	5	0	0.5	1.00000	1.00000	3dpi	BP	Glut_18	GO:1904889		148	Pdss2, Bicral, Asic2, Gap43, Atp6ap2, Rnf187, Chga, Mdh1, Tspan3, Scg2, Rps13, Pebp1, Pdzrn4, Ndufv2, Atp5a1, Mdh2, Atp5pb, Pgrmc1, Rps20, Hsp90b1, Prkar1a, Rpl11, Fkbp2, Rpl24, Cox5b, Slc25a4, Cox5a, Rpl3, Tle5, ENSMUSG00000091228, Chchd2, Fkbp3, Aplp1, Bsg, Rpl35a, Mllt11, Ly6h, Aldoa, Tubb5, Uqcrq, Cd81, Rabac1, Ywhah, Ubc, Rcn2, Sncb, H3f3b, Grina, Nrsn2, Myl6, Mif, Itm2b, Chchd10, Ckb, Calm1, Actg1, Bex2, Rn18s-rs5, Cox4i1, Ndufa6, Rpl19, Mtch1, Tpt1, Igsf8, ENSMUSG00000116358, Cst3, Rps21, Tmsb4x, Chgb, Ndfip1, Eif1, Rpl22l1, Auts2, H2az1, Ywhab, Actb, Selenow, Nsg1, Ndufa4, ENSMUSG00000040904, Atp5l, Calm3, Ndn, Hsp90ab1, Rps26, Cox7a2, Rnf227, Atp5j2, Cox6b1, Sec62, Atp5h, Ndufc2, Pcsk1n, Rpl37a, Gabarapl2, Calm2, Nedd8, Rps24, Basp1, Rpl13, Tuba1b, Rpl37, Rpl27a, Rtl8a, Tubb2a, Arl6ip1, Rpl6, Atp5g1, Rplp2, Atpif1, Rpl38, Eef1a1, Rpl32, Cfap77, Rps27a, Atp5j, Uchl1, Oaz1, Nap1l5, Myl12b, Hspa8, Gpx4, Rplp1, Bex3, Hint1, Stmn3, Rpl21, Gng3, Cox6c, Atp5g3, Rps8, Hsp90aa1, Fau, Stmn1, Cox7c, Atp5md, Tmsb10, Elob, Cox8a, Atp6v0c, Fth1, Caly, Mt3, Resp18, Ppia, Ubb, Gm1673, Rpl41	1445
GO:1904892	regulation of receptor signaling pathway...	5	0	0.5	1.00000	1.00000	3dpi	BP	Glut_18	GO:1904892		148	Pdss2, Bicral, Asic2, Gap43, Atp6ap2, Rnf187, Chga, Mdh1, Tspan3, Scg2, Rps13, Pebp1, Pdzrn4, Ndufv2, Atp5a1, Mdh2, Atp5pb, Pgrmc1, Rps20, Hsp90b1, Prkar1a, Rpl11, Fkbp2, Rpl24, Cox5b, Slc25a4, Cox5a, Rpl3, Tle5, ENSMUSG00000091228, Chchd2, Fkbp3, Aplp1, Bsg, Rpl35a, Mllt11, Ly6h, Aldoa, Tubb5, Uqcrq, Cd81, Rabac1, Ywhah, Ubc, Rcn2, Sncb, H3f3b, Grina, Nrsn2, Myl6, Mif, Itm2b, Chchd10, Ckb, Calm1, Actg1, Bex2, Rn18s-rs5, Cox4i1, Ndufa6, Rpl19, Mtch1, Tpt1, Igsf8, ENSMUSG00000116358, Cst3, Rps21, Tmsb4x, Chgb, Ndfip1, Eif1, Rpl22l1, Auts2, H2az1, Ywhab, Actb, Selenow, Nsg1, Ndufa4, ENSMUSG00000040904, Atp5l, Calm3, Ndn, Hsp90ab1, Rps26, Cox7a2, Rnf227, Atp5j2, Cox6b1, Sec62, Atp5h, Ndufc2, Pcsk1n, Rpl37a, Gabarapl2, Calm2, Nedd8, Rps24, Basp1, Rpl13, Tuba1b, Rpl37, Rpl27a, Rtl8a, Tubb2a, Arl6ip1, Rpl6, Atp5g1, Rplp2, Atpif1, Rpl38, Eef1a1, Rpl32, Cfap77, Rps27a, Atp5j, Uchl1, Oaz1, Nap1l5, Myl12b, Hspa8, Gpx4, Rplp1, Bex3, Hint1, Stmn3, Rpl21, Gng3, Cox6c, Atp5g3, Rps8, Hsp90aa1, Fau, Stmn1, Cox7c, Atp5md, Tmsb10, Elob, Cox8a, Atp6v0c, Fth1, Caly, Mt3, Resp18, Ppia, Ubb, Gm1673, Rpl41	1445
GO:1905244	regulation of modification of synaptic s...	7	0	0.71	1.00000	1.00000	3dpi	BP	Glut_18	GO:1905244		148	Pdss2, Bicral, Asic2, Gap43, Atp6ap2, Rnf187, Chga, Mdh1, Tspan3, Scg2, Rps13, Pebp1, Pdzrn4, Ndufv2, Atp5a1, Mdh2, Atp5pb, Pgrmc1, Rps20, Hsp90b1, Prkar1a, Rpl11, Fkbp2, Rpl24, Cox5b, Slc25a4, Cox5a, Rpl3, Tle5, ENSMUSG00000091228, Chchd2, Fkbp3, Aplp1, Bsg, Rpl35a, Mllt11, Ly6h, Aldoa, Tubb5, Uqcrq, Cd81, Rabac1, Ywhah, Ubc, Rcn2, Sncb, H3f3b, Grina, Nrsn2, Myl6, Mif, Itm2b, Chchd10, Ckb, Calm1, Actg1, Bex2, Rn18s-rs5, Cox4i1, Ndufa6, Rpl19, Mtch1, Tpt1, Igsf8, ENSMUSG00000116358, Cst3, Rps21, Tmsb4x, Chgb, Ndfip1, Eif1, Rpl22l1, Auts2, H2az1, Ywhab, Actb, Selenow, Nsg1, Ndufa4, ENSMUSG00000040904, Atp5l, Calm3, Ndn, Hsp90ab1, Rps26, Cox7a2, Rnf227, Atp5j2, Cox6b1, Sec62, Atp5h, Ndufc2, Pcsk1n, Rpl37a, Gabarapl2, Calm2, Nedd8, Rps24, Basp1, Rpl13, Tuba1b, Rpl37, Rpl27a, Rtl8a, Tubb2a, Arl6ip1, Rpl6, Atp5g1, Rplp2, Atpif1, Rpl38, Eef1a1, Rpl32, Cfap77, Rps27a, Atp5j, Uchl1, Oaz1, Nap1l5, Myl12b, Hspa8, Gpx4, Rplp1, Bex3, Hint1, Stmn3, Rpl21, Gng3, Cox6c, Atp5g3, Rps8, Hsp90aa1, Fau, Stmn1, Cox7c, Atp5md, Tmsb10, Elob, Cox8a, Atp6v0c, Fth1, Caly, Mt3, Resp18, Ppia, Ubb, Gm1673, Rpl41	1445
GO:1905508	protein localization to microtubule orga...	6	0	0.6	1.00000	1.00000	3dpi	BP	Glut_18	GO:1905508		148	Pdss2, Bicral, Asic2, Gap43, Atp6ap2, Rnf187, Chga, Mdh1, Tspan3, Scg2, Rps13, Pebp1, Pdzrn4, Ndufv2, Atp5a1, Mdh2, Atp5pb, Pgrmc1, Rps20, Hsp90b1, Prkar1a, Rpl11, Fkbp2, Rpl24, Cox5b, Slc25a4, Cox5a, Rpl3, Tle5, ENSMUSG00000091228, Chchd2, Fkbp3, Aplp1, Bsg, Rpl35a, Mllt11, Ly6h, Aldoa, Tubb5, Uqcrq, Cd81, Rabac1, Ywhah, Ubc, Rcn2, Sncb, H3f3b, Grina, Nrsn2, Myl6, Mif, Itm2b, Chchd10, Ckb, Calm1, Actg1, Bex2, Rn18s-rs5, Cox4i1, Ndufa6, Rpl19, Mtch1, Tpt1, Igsf8, ENSMUSG00000116358, Cst3, Rps21, Tmsb4x, Chgb, Ndfip1, Eif1, Rpl22l1, Auts2, H2az1, Ywhab, Actb, Selenow, Nsg1, Ndufa4, ENSMUSG00000040904, Atp5l, Calm3, Ndn, Hsp90ab1, Rps26, Cox7a2, Rnf227, Atp5j2, Cox6b1, Sec62, Atp5h, Ndufc2, Pcsk1n, Rpl37a, Gabarapl2, Calm2, Nedd8, Rps24, Basp1, Rpl13, Tuba1b, Rpl37, Rpl27a, Rtl8a, Tubb2a, Arl6ip1, Rpl6, Atp5g1, Rplp2, Atpif1, Rpl38, Eef1a1, Rpl32, Cfap77, Rps27a, Atp5j, Uchl1, Oaz1, Nap1l5, Myl12b, Hspa8, Gpx4, Rplp1, Bex3, Hint1, Stmn3, Rpl21, Gng3, Cox6c, Atp5g3, Rps8, Hsp90aa1, Fau, Stmn1, Cox7c, Atp5md, Tmsb10, Elob, Cox8a, Atp6v0c, Fth1, Caly, Mt3, Resp18, Ppia, Ubb, Gm1673, Rpl41	1445
GO:1905515	non-motile cilium assembly	10	0	1.01	1.00000	1.00000	3dpi	BP	Glut_18	GO:1905515		148	Pdss2, Bicral, Asic2, Gap43, Atp6ap2, Rnf187, Chga, Mdh1, Tspan3, Scg2, Rps13, Pebp1, Pdzrn4, Ndufv2, Atp5a1, Mdh2, Atp5pb, Pgrmc1, Rps20, Hsp90b1, Prkar1a, Rpl11, Fkbp2, Rpl24, Cox5b, Slc25a4, Cox5a, Rpl3, Tle5, ENSMUSG00000091228, Chchd2, Fkbp3, Aplp1, Bsg, Rpl35a, Mllt11, Ly6h, Aldoa, Tubb5, Uqcrq, Cd81, Rabac1, Ywhah, Ubc, Rcn2, Sncb, H3f3b, Grina, Nrsn2, Myl6, Mif, Itm2b, Chchd10, Ckb, Calm1, Actg1, Bex2, Rn18s-rs5, Cox4i1, Ndufa6, Rpl19, Mtch1, Tpt1, Igsf8, ENSMUSG00000116358, Cst3, Rps21, Tmsb4x, Chgb, Ndfip1, Eif1, Rpl22l1, Auts2, H2az1, Ywhab, Actb, Selenow, Nsg1, Ndufa4, ENSMUSG00000040904, Atp5l, Calm3, Ndn, Hsp90ab1, Rps26, Cox7a2, Rnf227, Atp5j2, Cox6b1, Sec62, Atp5h, Ndufc2, Pcsk1n, Rpl37a, Gabarapl2, Calm2, Nedd8, Rps24, Basp1, Rpl13, Tuba1b, Rpl37, Rpl27a, Rtl8a, Tubb2a, Arl6ip1, Rpl6, Atp5g1, Rplp2, Atpif1, Rpl38, Eef1a1, Rpl32, Cfap77, Rps27a, Atp5j, Uchl1, Oaz1, Nap1l5, Myl12b, Hspa8, Gpx4, Rplp1, Bex3, Hint1, Stmn3, Rpl21, Gng3, Cox6c, Atp5g3, Rps8, Hsp90aa1, Fau, Stmn1, Cox7c, Atp5md, Tmsb10, Elob, Cox8a, Atp6v0c, Fth1, Caly, Mt3, Resp18, Ppia, Ubb, Gm1673, Rpl41	1445
GO:1905606	regulation of presynapse assembly	13	0	1.31	1.00000	1.00000	3dpi	BP	Glut_18	GO:1905606		148	Pdss2, Bicral, Asic2, Gap43, Atp6ap2, Rnf187, Chga, Mdh1, Tspan3, Scg2, Rps13, Pebp1, Pdzrn4, Ndufv2, Atp5a1, Mdh2, Atp5pb, Pgrmc1, Rps20, Hsp90b1, Prkar1a, Rpl11, Fkbp2, Rpl24, Cox5b, Slc25a4, Cox5a, Rpl3, Tle5, ENSMUSG00000091228, Chchd2, Fkbp3, Aplp1, Bsg, Rpl35a, Mllt11, Ly6h, Aldoa, Tubb5, Uqcrq, Cd81, Rabac1, Ywhah, Ubc, Rcn2, Sncb, H3f3b, Grina, Nrsn2, Myl6, Mif, Itm2b, Chchd10, Ckb, Calm1, Actg1, Bex2, Rn18s-rs5, Cox4i1, Ndufa6, Rpl19, Mtch1, Tpt1, Igsf8, ENSMUSG00000116358, Cst3, Rps21, Tmsb4x, Chgb, Ndfip1, Eif1, Rpl22l1, Auts2, H2az1, Ywhab, Actb, Selenow, Nsg1, Ndufa4, ENSMUSG00000040904, Atp5l, Calm3, Ndn, Hsp90ab1, Rps26, Cox7a2, Rnf227, Atp5j2, Cox6b1, Sec62, Atp5h, Ndufc2, Pcsk1n, Rpl37a, Gabarapl2, Calm2, Nedd8, Rps24, Basp1, Rpl13, Tuba1b, Rpl37, Rpl27a, Rtl8a, Tubb2a, Arl6ip1, Rpl6, Atp5g1, Rplp2, Atpif1, Rpl38, Eef1a1, Rpl32, Cfap77, Rps27a, Atp5j, Uchl1, Oaz1, Nap1l5, Myl12b, Hspa8, Gpx4, Rplp1, Bex3, Hint1, Stmn3, Rpl21, Gng3, Cox6c, Atp5g3, Rps8, Hsp90aa1, Fau, Stmn1, Cox7c, Atp5md, Tmsb10, Elob, Cox8a, Atp6v0c, Fth1, Caly, Mt3, Resp18, Ppia, Ubb, Gm1673, Rpl41	1445
GO:1905818	regulation of chromosome separation	6	0	0.6	1.00000	1.00000	3dpi	BP	Glut_18	GO:1905818		148	Pdss2, Bicral, Asic2, Gap43, Atp6ap2, Rnf187, Chga, Mdh1, Tspan3, Scg2, Rps13, Pebp1, Pdzrn4, Ndufv2, Atp5a1, Mdh2, Atp5pb, Pgrmc1, Rps20, Hsp90b1, Prkar1a, Rpl11, Fkbp2, Rpl24, Cox5b, Slc25a4, Cox5a, Rpl3, Tle5, ENSMUSG00000091228, Chchd2, Fkbp3, Aplp1, Bsg, Rpl35a, Mllt11, Ly6h, Aldoa, Tubb5, Uqcrq, Cd81, Rabac1, Ywhah, Ubc, Rcn2, Sncb, H3f3b, Grina, Nrsn2, Myl6, Mif, Itm2b, Chchd10, Ckb, Calm1, Actg1, Bex2, Rn18s-rs5, Cox4i1, Ndufa6, Rpl19, Mtch1, Tpt1, Igsf8, ENSMUSG00000116358, Cst3, Rps21, Tmsb4x, Chgb, Ndfip1, Eif1, Rpl22l1, Auts2, H2az1, Ywhab, Actb, Selenow, Nsg1, Ndufa4, ENSMUSG00000040904, Atp5l, Calm3, Ndn, Hsp90ab1, Rps26, Cox7a2, Rnf227, Atp5j2, Cox6b1, Sec62, Atp5h, Ndufc2, Pcsk1n, Rpl37a, Gabarapl2, Calm2, Nedd8, Rps24, Basp1, Rpl13, Tuba1b, Rpl37, Rpl27a, Rtl8a, Tubb2a, Arl6ip1, Rpl6, Atp5g1, Rplp2, Atpif1, Rpl38, Eef1a1, Rpl32, Cfap77, Rps27a, Atp5j, Uchl1, Oaz1, Nap1l5, Myl12b, Hspa8, Gpx4, Rplp1, Bex3, Hint1, Stmn3, Rpl21, Gng3, Cox6c, Atp5g3, Rps8, Hsp90aa1, Fau, Stmn1, Cox7c, Atp5md, Tmsb10, Elob, Cox8a, Atp6v0c, Fth1, Caly, Mt3, Resp18, Ppia, Ubb, Gm1673, Rpl41	1445
GO:1905874	regulation of postsynaptic density organ...	8	0	0.81	1.00000	1.00000	3dpi	BP	Glut_18	GO:1905874		148	Pdss2, Bicral, Asic2, Gap43, Atp6ap2, Rnf187, Chga, Mdh1, Tspan3, Scg2, Rps13, Pebp1, Pdzrn4, Ndufv2, Atp5a1, Mdh2, Atp5pb, Pgrmc1, Rps20, Hsp90b1, Prkar1a, Rpl11, Fkbp2, Rpl24, Cox5b, Slc25a4, Cox5a, Rpl3, Tle5, ENSMUSG00000091228, Chchd2, Fkbp3, Aplp1, Bsg, Rpl35a, Mllt11, Ly6h, Aldoa, Tubb5, Uqcrq, Cd81, Rabac1, Ywhah, Ubc, Rcn2, Sncb, H3f3b, Grina, Nrsn2, Myl6, Mif, Itm2b, Chchd10, Ckb, Calm1, Actg1, Bex2, Rn18s-rs5, Cox4i1, Ndufa6, Rpl19, Mtch1, Tpt1, Igsf8, ENSMUSG00000116358, Cst3, Rps21, Tmsb4x, Chgb, Ndfip1, Eif1, Rpl22l1, Auts2, H2az1, Ywhab, Actb, Selenow, Nsg1, Ndufa4, ENSMUSG00000040904, Atp5l, Calm3, Ndn, Hsp90ab1, Rps26, Cox7a2, Rnf227, Atp5j2, Cox6b1, Sec62, Atp5h, Ndufc2, Pcsk1n, Rpl37a, Gabarapl2, Calm2, Nedd8, Rps24, Basp1, Rpl13, Tuba1b, Rpl37, Rpl27a, Rtl8a, Tubb2a, Arl6ip1, Rpl6, Atp5g1, Rplp2, Atpif1, Rpl38, Eef1a1, Rpl32, Cfap77, Rps27a, Atp5j, Uchl1, Oaz1, Nap1l5, Myl12b, Hspa8, Gpx4, Rplp1, Bex3, Hint1, Stmn3, Rpl21, Gng3, Cox6c, Atp5g3, Rps8, Hsp90aa1, Fau, Stmn1, Cox7c, Atp5md, Tmsb10, Elob, Cox8a, Atp6v0c, Fth1, Caly, Mt3, Resp18, Ppia, Ubb, Gm1673, Rpl41	1445
GO:1990089	response to nerve growth factor	9	0	0.91	1.00000	1.00000	3dpi	BP	Glut_18	GO:1990089		148	Pdss2, Bicral, Asic2, Gap43, Atp6ap2, Rnf187, Chga, Mdh1, Tspan3, Scg2, Rps13, Pebp1, Pdzrn4, Ndufv2, Atp5a1, Mdh2, Atp5pb, Pgrmc1, Rps20, Hsp90b1, Prkar1a, Rpl11, Fkbp2, Rpl24, Cox5b, Slc25a4, Cox5a, Rpl3, Tle5, ENSMUSG00000091228, Chchd2, Fkbp3, Aplp1, Bsg, Rpl35a, Mllt11, Ly6h, Aldoa, Tubb5, Uqcrq, Cd81, Rabac1, Ywhah, Ubc, Rcn2, Sncb, H3f3b, Grina, Nrsn2, Myl6, Mif, Itm2b, Chchd10, Ckb, Calm1, Actg1, Bex2, Rn18s-rs5, Cox4i1, Ndufa6, Rpl19, Mtch1, Tpt1, Igsf8, ENSMUSG00000116358, Cst3, Rps21, Tmsb4x, Chgb, Ndfip1, Eif1, Rpl22l1, Auts2, H2az1, Ywhab, Actb, Selenow, Nsg1, Ndufa4, ENSMUSG00000040904, Atp5l, Calm3, Ndn, Hsp90ab1, Rps26, Cox7a2, Rnf227, Atp5j2, Cox6b1, Sec62, Atp5h, Ndufc2, Pcsk1n, Rpl37a, Gabarapl2, Calm2, Nedd8, Rps24, Basp1, Rpl13, Tuba1b, Rpl37, Rpl27a, Rtl8a, Tubb2a, Arl6ip1, Rpl6, Atp5g1, Rplp2, Atpif1, Rpl38, Eef1a1, Rpl32, Cfap77, Rps27a, Atp5j, Uchl1, Oaz1, Nap1l5, Myl12b, Hspa8, Gpx4, Rplp1, Bex3, Hint1, Stmn3, Rpl21, Gng3, Cox6c, Atp5g3, Rps8, Hsp90aa1, Fau, Stmn1, Cox7c, Atp5md, Tmsb10, Elob, Cox8a, Atp6v0c, Fth1, Caly, Mt3, Resp18, Ppia, Ubb, Gm1673, Rpl41	1445
GO:1990090	cellular response to nerve growth factor...	9	0	0.91	1.00000	1.00000	3dpi	BP	Glut_18	GO:1990090		148	Pdss2, Bicral, Asic2, Gap43, Atp6ap2, Rnf187, Chga, Mdh1, Tspan3, Scg2, Rps13, Pebp1, Pdzrn4, Ndufv2, Atp5a1, Mdh2, Atp5pb, Pgrmc1, Rps20, Hsp90b1, Prkar1a, Rpl11, Fkbp2, Rpl24, Cox5b, Slc25a4, Cox5a, Rpl3, Tle5, ENSMUSG00000091228, Chchd2, Fkbp3, Aplp1, Bsg, Rpl35a, Mllt11, Ly6h, Aldoa, Tubb5, Uqcrq, Cd81, Rabac1, Ywhah, Ubc, Rcn2, Sncb, H3f3b, Grina, Nrsn2, Myl6, Mif, Itm2b, Chchd10, Ckb, Calm1, Actg1, Bex2, Rn18s-rs5, Cox4i1, Ndufa6, Rpl19, Mtch1, Tpt1, Igsf8, ENSMUSG00000116358, Cst3, Rps21, Tmsb4x, Chgb, Ndfip1, Eif1, Rpl22l1, Auts2, H2az1, Ywhab, Actb, Selenow, Nsg1, Ndufa4, ENSMUSG00000040904, Atp5l, Calm3, Ndn, Hsp90ab1, Rps26, Cox7a2, Rnf227, Atp5j2, Cox6b1, Sec62, Atp5h, Ndufc2, Pcsk1n, Rpl37a, Gabarapl2, Calm2, Nedd8, Rps24, Basp1, Rpl13, Tuba1b, Rpl37, Rpl27a, Rtl8a, Tubb2a, Arl6ip1, Rpl6, Atp5g1, Rplp2, Atpif1, Rpl38, Eef1a1, Rpl32, Cfap77, Rps27a, Atp5j, Uchl1, Oaz1, Nap1l5, Myl12b, Hspa8, Gpx4, Rplp1, Bex3, Hint1, Stmn3, Rpl21, Gng3, Cox6c, Atp5g3, Rps8, Hsp90aa1, Fau, Stmn1, Cox7c, Atp5md, Tmsb10, Elob, Cox8a, Atp6v0c, Fth1, Caly, Mt3, Resp18, Ppia, Ubb, Gm1673, Rpl41	1445
GO:1990573	potassium ion import across plasma membr...	10	0	1.01	1.00000	1.00000	3dpi	BP	Glut_18	GO:1990573		148	Pdss2, Bicral, Asic2, Gap43, Atp6ap2, Rnf187, Chga, Mdh1, Tspan3, Scg2, Rps13, Pebp1, Pdzrn4, Ndufv2, Atp5a1, Mdh2, Atp5pb, Pgrmc1, Rps20, Hsp90b1, Prkar1a, Rpl11, Fkbp2, Rpl24, Cox5b, Slc25a4, Cox5a, Rpl3, Tle5, ENSMUSG00000091228, Chchd2, Fkbp3, Aplp1, Bsg, Rpl35a, Mllt11, Ly6h, Aldoa, Tubb5, Uqcrq, Cd81, Rabac1, Ywhah, Ubc, Rcn2, Sncb, H3f3b, Grina, Nrsn2, Myl6, Mif, Itm2b, Chchd10, Ckb, Calm1, Actg1, Bex2, Rn18s-rs5, Cox4i1, Ndufa6, Rpl19, Mtch1, Tpt1, Igsf8, ENSMUSG00000116358, Cst3, Rps21, Tmsb4x, Chgb, Ndfip1, Eif1, Rpl22l1, Auts2, H2az1, Ywhab, Actb, Selenow, Nsg1, Ndufa4, ENSMUSG00000040904, Atp5l, Calm3, Ndn, Hsp90ab1, Rps26, Cox7a2, Rnf227, Atp5j2, Cox6b1, Sec62, Atp5h, Ndufc2, Pcsk1n, Rpl37a, Gabarapl2, Calm2, Nedd8, Rps24, Basp1, Rpl13, Tuba1b, Rpl37, Rpl27a, Rtl8a, Tubb2a, Arl6ip1, Rpl6, Atp5g1, Rplp2, Atpif1, Rpl38, Eef1a1, Rpl32, Cfap77, Rps27a, Atp5j, Uchl1, Oaz1, Nap1l5, Myl12b, Hspa8, Gpx4, Rplp1, Bex3, Hint1, Stmn3, Rpl21, Gng3, Cox6c, Atp5g3, Rps8, Hsp90aa1, Fau, Stmn1, Cox7c, Atp5md, Tmsb10, Elob, Cox8a, Atp6v0c, Fth1, Caly, Mt3, Resp18, Ppia, Ubb, Gm1673, Rpl41	1445
GO:1990709	presynaptic active zone organization	7	0	0.71	1.00000	1.00000	3dpi	BP	Glut_18	GO:1990709		148	Pdss2, Bicral, Asic2, Gap43, Atp6ap2, Rnf187, Chga, Mdh1, Tspan3, Scg2, Rps13, Pebp1, Pdzrn4, Ndufv2, Atp5a1, Mdh2, Atp5pb, Pgrmc1, Rps20, Hsp90b1, Prkar1a, Rpl11, Fkbp2, Rpl24, Cox5b, Slc25a4, Cox5a, Rpl3, Tle5, ENSMUSG00000091228, Chchd2, Fkbp3, Aplp1, Bsg, Rpl35a, Mllt11, Ly6h, Aldoa, Tubb5, Uqcrq, Cd81, Rabac1, Ywhah, Ubc, Rcn2, Sncb, H3f3b, Grina, Nrsn2, Myl6, Mif, Itm2b, Chchd10, Ckb, Calm1, Actg1, Bex2, Rn18s-rs5, Cox4i1, Ndufa6, Rpl19, Mtch1, Tpt1, Igsf8, ENSMUSG00000116358, Cst3, Rps21, Tmsb4x, Chgb, Ndfip1, Eif1, Rpl22l1, Auts2, H2az1, Ywhab, Actb, Selenow, Nsg1, Ndufa4, ENSMUSG00000040904, Atp5l, Calm3, Ndn, Hsp90ab1, Rps26, Cox7a2, Rnf227, Atp5j2, Cox6b1, Sec62, Atp5h, Ndufc2, Pcsk1n, Rpl37a, Gabarapl2, Calm2, Nedd8, Rps24, Basp1, Rpl13, Tuba1b, Rpl37, Rpl27a, Rtl8a, Tubb2a, Arl6ip1, Rpl6, Atp5g1, Rplp2, Atpif1, Rpl38, Eef1a1, Rpl32, Cfap77, Rps27a, Atp5j, Uchl1, Oaz1, Nap1l5, Myl12b, Hspa8, Gpx4, Rplp1, Bex3, Hint1, Stmn3, Rpl21, Gng3, Cox6c, Atp5g3, Rps8, Hsp90aa1, Fau, Stmn1, Cox7c, Atp5md, Tmsb10, Elob, Cox8a, Atp6v0c, Fth1, Caly, Mt3, Resp18, Ppia, Ubb, Gm1673, Rpl41	1445
GO:1990823	response to leukemia inhibitory factor	9	0	0.91	1.00000	1.00000	3dpi	BP	Glut_18	GO:1990823		148	Pdss2, Bicral, Asic2, Gap43, Atp6ap2, Rnf187, Chga, Mdh1, Tspan3, Scg2, Rps13, Pebp1, Pdzrn4, Ndufv2, Atp5a1, Mdh2, Atp5pb, Pgrmc1, Rps20, Hsp90b1, Prkar1a, Rpl11, Fkbp2, Rpl24, Cox5b, Slc25a4, Cox5a, Rpl3, Tle5, ENSMUSG00000091228, Chchd2, Fkbp3, Aplp1, Bsg, Rpl35a, Mllt11, Ly6h, Aldoa, Tubb5, Uqcrq, Cd81, Rabac1, Ywhah, Ubc, Rcn2, Sncb, H3f3b, Grina, Nrsn2, Myl6, Mif, Itm2b, Chchd10, Ckb, Calm1, Actg1, Bex2, Rn18s-rs5, Cox4i1, Ndufa6, Rpl19, Mtch1, Tpt1, Igsf8, ENSMUSG00000116358, Cst3, Rps21, Tmsb4x, Chgb, Ndfip1, Eif1, Rpl22l1, Auts2, H2az1, Ywhab, Actb, Selenow, Nsg1, Ndufa4, ENSMUSG00000040904, Atp5l, Calm3, Ndn, Hsp90ab1, Rps26, Cox7a2, Rnf227, Atp5j2, Cox6b1, Sec62, Atp5h, Ndufc2, Pcsk1n, Rpl37a, Gabarapl2, Calm2, Nedd8, Rps24, Basp1, Rpl13, Tuba1b, Rpl37, Rpl27a, Rtl8a, Tubb2a, Arl6ip1, Rpl6, Atp5g1, Rplp2, Atpif1, Rpl38, Eef1a1, Rpl32, Cfap77, Rps27a, Atp5j, Uchl1, Oaz1, Nap1l5, Myl12b, Hspa8, Gpx4, Rplp1, Bex3, Hint1, Stmn3, Rpl21, Gng3, Cox6c, Atp5g3, Rps8, Hsp90aa1, Fau, Stmn1, Cox7c, Atp5md, Tmsb10, Elob, Cox8a, Atp6v0c, Fth1, Caly, Mt3, Resp18, Ppia, Ubb, Gm1673, Rpl41	1445
GO:1990830	cellular response to leukemia inhibitory...	8	0	0.81	1.00000	1.00000	3dpi	BP	Glut_18	GO:1990830		148	Pdss2, Bicral, Asic2, Gap43, Atp6ap2, Rnf187, Chga, Mdh1, Tspan3, Scg2, Rps13, Pebp1, Pdzrn4, Ndufv2, Atp5a1, Mdh2, Atp5pb, Pgrmc1, Rps20, Hsp90b1, Prkar1a, Rpl11, Fkbp2, Rpl24, Cox5b, Slc25a4, Cox5a, Rpl3, Tle5, ENSMUSG00000091228, Chchd2, Fkbp3, Aplp1, Bsg, Rpl35a, Mllt11, Ly6h, Aldoa, Tubb5, Uqcrq, Cd81, Rabac1, Ywhah, Ubc, Rcn2, Sncb, H3f3b, Grina, Nrsn2, Myl6, Mif, Itm2b, Chchd10, Ckb, Calm1, Actg1, Bex2, Rn18s-rs5, Cox4i1, Ndufa6, Rpl19, Mtch1, Tpt1, Igsf8, ENSMUSG00000116358, Cst3, Rps21, Tmsb4x, Chgb, Ndfip1, Eif1, Rpl22l1, Auts2, H2az1, Ywhab, Actb, Selenow, Nsg1, Ndufa4, ENSMUSG00000040904, Atp5l, Calm3, Ndn, Hsp90ab1, Rps26, Cox7a2, Rnf227, Atp5j2, Cox6b1, Sec62, Atp5h, Ndufc2, Pcsk1n, Rpl37a, Gabarapl2, Calm2, Nedd8, Rps24, Basp1, Rpl13, Tuba1b, Rpl37, Rpl27a, Rtl8a, Tubb2a, Arl6ip1, Rpl6, Atp5g1, Rplp2, Atpif1, Rpl38, Eef1a1, Rpl32, Cfap77, Rps27a, Atp5j, Uchl1, Oaz1, Nap1l5, Myl12b, Hspa8, Gpx4, Rplp1, Bex3, Hint1, Stmn3, Rpl21, Gng3, Cox6c, Atp5g3, Rps8, Hsp90aa1, Fau, Stmn1, Cox7c, Atp5md, Tmsb10, Elob, Cox8a, Atp6v0c, Fth1, Caly, Mt3, Resp18, Ppia, Ubb, Gm1673, Rpl41	1445
GO:1990868	response to chemokine	5	0	0.5	1.00000	1.00000	3dpi	BP	Glut_18	GO:1990868		148	Pdss2, Bicral, Asic2, Gap43, Atp6ap2, Rnf187, Chga, Mdh1, Tspan3, Scg2, Rps13, Pebp1, Pdzrn4, Ndufv2, Atp5a1, Mdh2, Atp5pb, Pgrmc1, Rps20, Hsp90b1, Prkar1a, Rpl11, Fkbp2, Rpl24, Cox5b, Slc25a4, Cox5a, Rpl3, Tle5, ENSMUSG00000091228, Chchd2, Fkbp3, Aplp1, Bsg, Rpl35a, Mllt11, Ly6h, Aldoa, Tubb5, Uqcrq, Cd81, Rabac1, Ywhah, Ubc, Rcn2, Sncb, H3f3b, Grina, Nrsn2, Myl6, Mif, Itm2b, Chchd10, Ckb, Calm1, Actg1, Bex2, Rn18s-rs5, Cox4i1, Ndufa6, Rpl19, Mtch1, Tpt1, Igsf8, ENSMUSG00000116358, Cst3, Rps21, Tmsb4x, Chgb, Ndfip1, Eif1, Rpl22l1, Auts2, H2az1, Ywhab, Actb, Selenow, Nsg1, Ndufa4, ENSMUSG00000040904, Atp5l, Calm3, Ndn, Hsp90ab1, Rps26, Cox7a2, Rnf227, Atp5j2, Cox6b1, Sec62, Atp5h, Ndufc2, Pcsk1n, Rpl37a, Gabarapl2, Calm2, Nedd8, Rps24, Basp1, Rpl13, Tuba1b, Rpl37, Rpl27a, Rtl8a, Tubb2a, Arl6ip1, Rpl6, Atp5g1, Rplp2, Atpif1, Rpl38, Eef1a1, Rpl32, Cfap77, Rps27a, Atp5j, Uchl1, Oaz1, Nap1l5, Myl12b, Hspa8, Gpx4, Rplp1, Bex3, Hint1, Stmn3, Rpl21, Gng3, Cox6c, Atp5g3, Rps8, Hsp90aa1, Fau, Stmn1, Cox7c, Atp5md, Tmsb10, Elob, Cox8a, Atp6v0c, Fth1, Caly, Mt3, Resp18, Ppia, Ubb, Gm1673, Rpl41	1445
GO:1990869	cellular response to chemokine	5	0	0.5	1.00000	1.00000	3dpi	BP	Glut_18	GO:1990869		148	Pdss2, Bicral, Asic2, Gap43, Atp6ap2, Rnf187, Chga, Mdh1, Tspan3, Scg2, Rps13, Pebp1, Pdzrn4, Ndufv2, Atp5a1, Mdh2, Atp5pb, Pgrmc1, Rps20, Hsp90b1, Prkar1a, Rpl11, Fkbp2, Rpl24, Cox5b, Slc25a4, Cox5a, Rpl3, Tle5, ENSMUSG00000091228, Chchd2, Fkbp3, Aplp1, Bsg, Rpl35a, Mllt11, Ly6h, Aldoa, Tubb5, Uqcrq, Cd81, Rabac1, Ywhah, Ubc, Rcn2, Sncb, H3f3b, Grina, Nrsn2, Myl6, Mif, Itm2b, Chchd10, Ckb, Calm1, Actg1, Bex2, Rn18s-rs5, Cox4i1, Ndufa6, Rpl19, Mtch1, Tpt1, Igsf8, ENSMUSG00000116358, Cst3, Rps21, Tmsb4x, Chgb, Ndfip1, Eif1, Rpl22l1, Auts2, H2az1, Ywhab, Actb, Selenow, Nsg1, Ndufa4, ENSMUSG00000040904, Atp5l, Calm3, Ndn, Hsp90ab1, Rps26, Cox7a2, Rnf227, Atp5j2, Cox6b1, Sec62, Atp5h, Ndufc2, Pcsk1n, Rpl37a, Gabarapl2, Calm2, Nedd8, Rps24, Basp1, Rpl13, Tuba1b, Rpl37, Rpl27a, Rtl8a, Tubb2a, Arl6ip1, Rpl6, Atp5g1, Rplp2, Atpif1, Rpl38, Eef1a1, Rpl32, Cfap77, Rps27a, Atp5j, Uchl1, Oaz1, Nap1l5, Myl12b, Hspa8, Gpx4, Rplp1, Bex3, Hint1, Stmn3, Rpl21, Gng3, Cox6c, Atp5g3, Rps8, Hsp90aa1, Fau, Stmn1, Cox7c, Atp5md, Tmsb10, Elob, Cox8a, Atp6v0c, Fth1, Caly, Mt3, Resp18, Ppia, Ubb, Gm1673, Rpl41	1445
GO:1990874	vascular associated smooth muscle cell p...	5	0	0.5	1.00000	1.00000	3dpi	BP	Glut_18	GO:1990874		148	Pdss2, Bicral, Asic2, Gap43, Atp6ap2, Rnf187, Chga, Mdh1, Tspan3, Scg2, Rps13, Pebp1, Pdzrn4, Ndufv2, Atp5a1, Mdh2, Atp5pb, Pgrmc1, Rps20, Hsp90b1, Prkar1a, Rpl11, Fkbp2, Rpl24, Cox5b, Slc25a4, Cox5a, Rpl3, Tle5, ENSMUSG00000091228, Chchd2, Fkbp3, Aplp1, Bsg, Rpl35a, Mllt11, Ly6h, Aldoa, Tubb5, Uqcrq, Cd81, Rabac1, Ywhah, Ubc, Rcn2, Sncb, H3f3b, Grina, Nrsn2, Myl6, Mif, Itm2b, Chchd10, Ckb, Calm1, Actg1, Bex2, Rn18s-rs5, Cox4i1, Ndufa6, Rpl19, Mtch1, Tpt1, Igsf8, ENSMUSG00000116358, Cst3, Rps21, Tmsb4x, Chgb, Ndfip1, Eif1, Rpl22l1, Auts2, H2az1, Ywhab, Actb, Selenow, Nsg1, Ndufa4, ENSMUSG00000040904, Atp5l, Calm3, Ndn, Hsp90ab1, Rps26, Cox7a2, Rnf227, Atp5j2, Cox6b1, Sec62, Atp5h, Ndufc2, Pcsk1n, Rpl37a, Gabarapl2, Calm2, Nedd8, Rps24, Basp1, Rpl13, Tuba1b, Rpl37, Rpl27a, Rtl8a, Tubb2a, Arl6ip1, Rpl6, Atp5g1, Rplp2, Atpif1, Rpl38, Eef1a1, Rpl32, Cfap77, Rps27a, Atp5j, Uchl1, Oaz1, Nap1l5, Myl12b, Hspa8, Gpx4, Rplp1, Bex3, Hint1, Stmn3, Rpl21, Gng3, Cox6c, Atp5g3, Rps8, Hsp90aa1, Fau, Stmn1, Cox7c, Atp5md, Tmsb10, Elob, Cox8a, Atp6v0c, Fth1, Caly, Mt3, Resp18, Ppia, Ubb, Gm1673, Rpl41	1445
GO:2000027	regulation of animal organ morphogenesis	8	0	0.81	1.00000	1.00000	3dpi	BP	Glut_18	GO:2000027		148	Pdss2, Bicral, Asic2, Gap43, Atp6ap2, Rnf187, Chga, Mdh1, Tspan3, Scg2, Rps13, Pebp1, Pdzrn4, Ndufv2, Atp5a1, Mdh2, Atp5pb, Pgrmc1, Rps20, Hsp90b1, Prkar1a, Rpl11, Fkbp2, Rpl24, Cox5b, Slc25a4, Cox5a, Rpl3, Tle5, ENSMUSG00000091228, Chchd2, Fkbp3, Aplp1, Bsg, Rpl35a, Mllt11, Ly6h, Aldoa, Tubb5, Uqcrq, Cd81, Rabac1, Ywhah, Ubc, Rcn2, Sncb, H3f3b, Grina, Nrsn2, Myl6, Mif, Itm2b, Chchd10, Ckb, Calm1, Actg1, Bex2, Rn18s-rs5, Cox4i1, Ndufa6, Rpl19, Mtch1, Tpt1, Igsf8, ENSMUSG00000116358, Cst3, Rps21, Tmsb4x, Chgb, Ndfip1, Eif1, Rpl22l1, Auts2, H2az1, Ywhab, Actb, Selenow, Nsg1, Ndufa4, ENSMUSG00000040904, Atp5l, Calm3, Ndn, Hsp90ab1, Rps26, Cox7a2, Rnf227, Atp5j2, Cox6b1, Sec62, Atp5h, Ndufc2, Pcsk1n, Rpl37a, Gabarapl2, Calm2, Nedd8, Rps24, Basp1, Rpl13, Tuba1b, Rpl37, Rpl27a, Rtl8a, Tubb2a, Arl6ip1, Rpl6, Atp5g1, Rplp2, Atpif1, Rpl38, Eef1a1, Rpl32, Cfap77, Rps27a, Atp5j, Uchl1, Oaz1, Nap1l5, Myl12b, Hspa8, Gpx4, Rplp1, Bex3, Hint1, Stmn3, Rpl21, Gng3, Cox6c, Atp5g3, Rps8, Hsp90aa1, Fau, Stmn1, Cox7c, Atp5md, Tmsb10, Elob, Cox8a, Atp6v0c, Fth1, Caly, Mt3, Resp18, Ppia, Ubb, Gm1673, Rpl41	1445
GO:2000045	regulation of G1/S transition of mitotic...	13	0	1.31	1.00000	1.00000	3dpi	BP	Glut_18	GO:2000045		148	Pdss2, Bicral, Asic2, Gap43, Atp6ap2, Rnf187, Chga, Mdh1, Tspan3, Scg2, Rps13, Pebp1, Pdzrn4, Ndufv2, Atp5a1, Mdh2, Atp5pb, Pgrmc1, Rps20, Hsp90b1, Prkar1a, Rpl11, Fkbp2, Rpl24, Cox5b, Slc25a4, Cox5a, Rpl3, Tle5, ENSMUSG00000091228, Chchd2, Fkbp3, Aplp1, Bsg, Rpl35a, Mllt11, Ly6h, Aldoa, Tubb5, Uqcrq, Cd81, Rabac1, Ywhah, Ubc, Rcn2, Sncb, H3f3b, Grina, Nrsn2, Myl6, Mif, Itm2b, Chchd10, Ckb, Calm1, Actg1, Bex2, Rn18s-rs5, Cox4i1, Ndufa6, Rpl19, Mtch1, Tpt1, Igsf8, ENSMUSG00000116358, Cst3, Rps21, Tmsb4x, Chgb, Ndfip1, Eif1, Rpl22l1, Auts2, H2az1, Ywhab, Actb, Selenow, Nsg1, Ndufa4, ENSMUSG00000040904, Atp5l, Calm3, Ndn, Hsp90ab1, Rps26, Cox7a2, Rnf227, Atp5j2, Cox6b1, Sec62, Atp5h, Ndufc2, Pcsk1n, Rpl37a, Gabarapl2, Calm2, Nedd8, Rps24, Basp1, Rpl13, Tuba1b, Rpl37, Rpl27a, Rtl8a, Tubb2a, Arl6ip1, Rpl6, Atp5g1, Rplp2, Atpif1, Rpl38, Eef1a1, Rpl32, Cfap77, Rps27a, Atp5j, Uchl1, Oaz1, Nap1l5, Myl12b, Hspa8, Gpx4, Rplp1, Bex3, Hint1, Stmn3, Rpl21, Gng3, Cox6c, Atp5g3, Rps8, Hsp90aa1, Fau, Stmn1, Cox7c, Atp5md, Tmsb10, Elob, Cox8a, Atp6v0c, Fth1, Caly, Mt3, Resp18, Ppia, Ubb, Gm1673, Rpl41	1445
GO:2000060	positive regulation of ubiquitin-depende...	8	0	0.81	1.00000	1.00000	3dpi	BP	Glut_18	GO:2000060		148	Pdss2, Bicral, Asic2, Gap43, Atp6ap2, Rnf187, Chga, Mdh1, Tspan3, Scg2, Rps13, Pebp1, Pdzrn4, Ndufv2, Atp5a1, Mdh2, Atp5pb, Pgrmc1, Rps20, Hsp90b1, Prkar1a, Rpl11, Fkbp2, Rpl24, Cox5b, Slc25a4, Cox5a, Rpl3, Tle5, ENSMUSG00000091228, Chchd2, Fkbp3, Aplp1, Bsg, Rpl35a, Mllt11, Ly6h, Aldoa, Tubb5, Uqcrq, Cd81, Rabac1, Ywhah, Ubc, Rcn2, Sncb, H3f3b, Grina, Nrsn2, Myl6, Mif, Itm2b, Chchd10, Ckb, Calm1, Actg1, Bex2, Rn18s-rs5, Cox4i1, Ndufa6, Rpl19, Mtch1, Tpt1, Igsf8, ENSMUSG00000116358, Cst3, Rps21, Tmsb4x, Chgb, Ndfip1, Eif1, Rpl22l1, Auts2, H2az1, Ywhab, Actb, Selenow, Nsg1, Ndufa4, ENSMUSG00000040904, Atp5l, Calm3, Ndn, Hsp90ab1, Rps26, Cox7a2, Rnf227, Atp5j2, Cox6b1, Sec62, Atp5h, Ndufc2, Pcsk1n, Rpl37a, Gabarapl2, Calm2, Nedd8, Rps24, Basp1, Rpl13, Tuba1b, Rpl37, Rpl27a, Rtl8a, Tubb2a, Arl6ip1, Rpl6, Atp5g1, Rplp2, Atpif1, Rpl38, Eef1a1, Rpl32, Cfap77, Rps27a, Atp5j, Uchl1, Oaz1, Nap1l5, Myl12b, Hspa8, Gpx4, Rplp1, Bex3, Hint1, Stmn3, Rpl21, Gng3, Cox6c, Atp5g3, Rps8, Hsp90aa1, Fau, Stmn1, Cox7c, Atp5md, Tmsb10, Elob, Cox8a, Atp6v0c, Fth1, Caly, Mt3, Resp18, Ppia, Ubb, Gm1673, Rpl41	1445
GO:2000114	regulation of establishment of cell pola...	6	0	0.6	1.00000	1.00000	3dpi	BP	Glut_18	GO:2000114		148	Pdss2, Bicral, Asic2, Gap43, Atp6ap2, Rnf187, Chga, Mdh1, Tspan3, Scg2, Rps13, Pebp1, Pdzrn4, Ndufv2, Atp5a1, Mdh2, Atp5pb, Pgrmc1, Rps20, Hsp90b1, Prkar1a, Rpl11, Fkbp2, Rpl24, Cox5b, Slc25a4, Cox5a, Rpl3, Tle5, ENSMUSG00000091228, Chchd2, Fkbp3, Aplp1, Bsg, Rpl35a, Mllt11, Ly6h, Aldoa, Tubb5, Uqcrq, Cd81, Rabac1, Ywhah, Ubc, Rcn2, Sncb, H3f3b, Grina, Nrsn2, Myl6, Mif, Itm2b, Chchd10, Ckb, Calm1, Actg1, Bex2, Rn18s-rs5, Cox4i1, Ndufa6, Rpl19, Mtch1, Tpt1, Igsf8, ENSMUSG00000116358, Cst3, Rps21, Tmsb4x, Chgb, Ndfip1, Eif1, Rpl22l1, Auts2, H2az1, Ywhab, Actb, Selenow, Nsg1, Ndufa4, ENSMUSG00000040904, Atp5l, Calm3, Ndn, Hsp90ab1, Rps26, Cox7a2, Rnf227, Atp5j2, Cox6b1, Sec62, Atp5h, Ndufc2, Pcsk1n, Rpl37a, Gabarapl2, Calm2, Nedd8, Rps24, Basp1, Rpl13, Tuba1b, Rpl37, Rpl27a, Rtl8a, Tubb2a, Arl6ip1, Rpl6, Atp5g1, Rplp2, Atpif1, Rpl38, Eef1a1, Rpl32, Cfap77, Rps27a, Atp5j, Uchl1, Oaz1, Nap1l5, Myl12b, Hspa8, Gpx4, Rplp1, Bex3, Hint1, Stmn3, Rpl21, Gng3, Cox6c, Atp5g3, Rps8, Hsp90aa1, Fau, Stmn1, Cox7c, Atp5md, Tmsb10, Elob, Cox8a, Atp6v0c, Fth1, Caly, Mt3, Resp18, Ppia, Ubb, Gm1673, Rpl41	1445
GO:2000177	regulation of neural precursor cell prol...	9	0	0.91	1.00000	1.00000	3dpi	BP	Glut_18	GO:2000177		148	Pdss2, Bicral, Asic2, Gap43, Atp6ap2, Rnf187, Chga, Mdh1, Tspan3, Scg2, Rps13, Pebp1, Pdzrn4, Ndufv2, Atp5a1, Mdh2, Atp5pb, Pgrmc1, Rps20, Hsp90b1, Prkar1a, Rpl11, Fkbp2, Rpl24, Cox5b, Slc25a4, Cox5a, Rpl3, Tle5, ENSMUSG00000091228, Chchd2, Fkbp3, Aplp1, Bsg, Rpl35a, Mllt11, Ly6h, Aldoa, Tubb5, Uqcrq, Cd81, Rabac1, Ywhah, Ubc, Rcn2, Sncb, H3f3b, Grina, Nrsn2, Myl6, Mif, Itm2b, Chchd10, Ckb, Calm1, Actg1, Bex2, Rn18s-rs5, Cox4i1, Ndufa6, Rpl19, Mtch1, Tpt1, Igsf8, ENSMUSG00000116358, Cst3, Rps21, Tmsb4x, Chgb, Ndfip1, Eif1, Rpl22l1, Auts2, H2az1, Ywhab, Actb, Selenow, Nsg1, Ndufa4, ENSMUSG00000040904, Atp5l, Calm3, Ndn, Hsp90ab1, Rps26, Cox7a2, Rnf227, Atp5j2, Cox6b1, Sec62, Atp5h, Ndufc2, Pcsk1n, Rpl37a, Gabarapl2, Calm2, Nedd8, Rps24, Basp1, Rpl13, Tuba1b, Rpl37, Rpl27a, Rtl8a, Tubb2a, Arl6ip1, Rpl6, Atp5g1, Rplp2, Atpif1, Rpl38, Eef1a1, Rpl32, Cfap77, Rps27a, Atp5j, Uchl1, Oaz1, Nap1l5, Myl12b, Hspa8, Gpx4, Rplp1, Bex3, Hint1, Stmn3, Rpl21, Gng3, Cox6c, Atp5g3, Rps8, Hsp90aa1, Fau, Stmn1, Cox7c, Atp5md, Tmsb10, Elob, Cox8a, Atp6v0c, Fth1, Caly, Mt3, Resp18, Ppia, Ubb, Gm1673, Rpl41	1445
GO:2000181	negative regulation of blood vessel morp...	11	0	1.11	1.00000	1.00000	3dpi	BP	Glut_18	GO:2000181		148	Pdss2, Bicral, Asic2, Gap43, Atp6ap2, Rnf187, Chga, Mdh1, Tspan3, Scg2, Rps13, Pebp1, Pdzrn4, Ndufv2, Atp5a1, Mdh2, Atp5pb, Pgrmc1, Rps20, Hsp90b1, Prkar1a, Rpl11, Fkbp2, Rpl24, Cox5b, Slc25a4, Cox5a, Rpl3, Tle5, ENSMUSG00000091228, Chchd2, Fkbp3, Aplp1, Bsg, Rpl35a, Mllt11, Ly6h, Aldoa, Tubb5, Uqcrq, Cd81, Rabac1, Ywhah, Ubc, Rcn2, Sncb, H3f3b, Grina, Nrsn2, Myl6, Mif, Itm2b, Chchd10, Ckb, Calm1, Actg1, Bex2, Rn18s-rs5, Cox4i1, Ndufa6, Rpl19, Mtch1, Tpt1, Igsf8, ENSMUSG00000116358, Cst3, Rps21, Tmsb4x, Chgb, Ndfip1, Eif1, Rpl22l1, Auts2, H2az1, Ywhab, Actb, Selenow, Nsg1, Ndufa4, ENSMUSG00000040904, Atp5l, Calm3, Ndn, Hsp90ab1, Rps26, Cox7a2, Rnf227, Atp5j2, Cox6b1, Sec62, Atp5h, Ndufc2, Pcsk1n, Rpl37a, Gabarapl2, Calm2, Nedd8, Rps24, Basp1, Rpl13, Tuba1b, Rpl37, Rpl27a, Rtl8a, Tubb2a, Arl6ip1, Rpl6, Atp5g1, Rplp2, Atpif1, Rpl38, Eef1a1, Rpl32, Cfap77, Rps27a, Atp5j, Uchl1, Oaz1, Nap1l5, Myl12b, Hspa8, Gpx4, Rplp1, Bex3, Hint1, Stmn3, Rpl21, Gng3, Cox6c, Atp5g3, Rps8, Hsp90aa1, Fau, Stmn1, Cox7c, Atp5md, Tmsb10, Elob, Cox8a, Atp6v0c, Fth1, Caly, Mt3, Resp18, Ppia, Ubb, Gm1673, Rpl41	1445
GO:2000241	regulation of reproductive process	10	0	1.01	1.00000	1.00000	3dpi	BP	Glut_18	GO:2000241		148	Pdss2, Bicral, Asic2, Gap43, Atp6ap2, Rnf187, Chga, Mdh1, Tspan3, Scg2, Rps13, Pebp1, Pdzrn4, Ndufv2, Atp5a1, Mdh2, Atp5pb, Pgrmc1, Rps20, Hsp90b1, Prkar1a, Rpl11, Fkbp2, Rpl24, Cox5b, Slc25a4, Cox5a, Rpl3, Tle5, ENSMUSG00000091228, Chchd2, Fkbp3, Aplp1, Bsg, Rpl35a, Mllt11, Ly6h, Aldoa, Tubb5, Uqcrq, Cd81, Rabac1, Ywhah, Ubc, Rcn2, Sncb, H3f3b, Grina, Nrsn2, Myl6, Mif, Itm2b, Chchd10, Ckb, Calm1, Actg1, Bex2, Rn18s-rs5, Cox4i1, Ndufa6, Rpl19, Mtch1, Tpt1, Igsf8, ENSMUSG00000116358, Cst3, Rps21, Tmsb4x, Chgb, Ndfip1, Eif1, Rpl22l1, Auts2, H2az1, Ywhab, Actb, Selenow, Nsg1, Ndufa4, ENSMUSG00000040904, Atp5l, Calm3, Ndn, Hsp90ab1, Rps26, Cox7a2, Rnf227, Atp5j2, Cox6b1, Sec62, Atp5h, Ndufc2, Pcsk1n, Rpl37a, Gabarapl2, Calm2, Nedd8, Rps24, Basp1, Rpl13, Tuba1b, Rpl37, Rpl27a, Rtl8a, Tubb2a, Arl6ip1, Rpl6, Atp5g1, Rplp2, Atpif1, Rpl38, Eef1a1, Rpl32, Cfap77, Rps27a, Atp5j, Uchl1, Oaz1, Nap1l5, Myl12b, Hspa8, Gpx4, Rplp1, Bex3, Hint1, Stmn3, Rpl21, Gng3, Cox6c, Atp5g3, Rps8, Hsp90aa1, Fau, Stmn1, Cox7c, Atp5md, Tmsb10, Elob, Cox8a, Atp6v0c, Fth1, Caly, Mt3, Resp18, Ppia, Ubb, Gm1673, Rpl41	1445
GO:2000243	positive regulation of reproductive proc...	6	0	0.6	1.00000	1.00000	3dpi	BP	Glut_18	GO:2000243		148	Pdss2, Bicral, Asic2, Gap43, Atp6ap2, Rnf187, Chga, Mdh1, Tspan3, Scg2, Rps13, Pebp1, Pdzrn4, Ndufv2, Atp5a1, Mdh2, Atp5pb, Pgrmc1, Rps20, Hsp90b1, Prkar1a, Rpl11, Fkbp2, Rpl24, Cox5b, Slc25a4, Cox5a, Rpl3, Tle5, ENSMUSG00000091228, Chchd2, Fkbp3, Aplp1, Bsg, Rpl35a, Mllt11, Ly6h, Aldoa, Tubb5, Uqcrq, Cd81, Rabac1, Ywhah, Ubc, Rcn2, Sncb, H3f3b, Grina, Nrsn2, Myl6, Mif, Itm2b, Chchd10, Ckb, Calm1, Actg1, Bex2, Rn18s-rs5, Cox4i1, Ndufa6, Rpl19, Mtch1, Tpt1, Igsf8, ENSMUSG00000116358, Cst3, Rps21, Tmsb4x, Chgb, Ndfip1, Eif1, Rpl22l1, Auts2, H2az1, Ywhab, Actb, Selenow, Nsg1, Ndufa4, ENSMUSG00000040904, Atp5l, Calm3, Ndn, Hsp90ab1, Rps26, Cox7a2, Rnf227, Atp5j2, Cox6b1, Sec62, Atp5h, Ndufc2, Pcsk1n, Rpl37a, Gabarapl2, Calm2, Nedd8, Rps24, Basp1, Rpl13, Tuba1b, Rpl37, Rpl27a, Rtl8a, Tubb2a, Arl6ip1, Rpl6, Atp5g1, Rplp2, Atpif1, Rpl38, Eef1a1, Rpl32, Cfap77, Rps27a, Atp5j, Uchl1, Oaz1, Nap1l5, Myl12b, Hspa8, Gpx4, Rplp1, Bex3, Hint1, Stmn3, Rpl21, Gng3, Cox6c, Atp5g3, Rps8, Hsp90aa1, Fau, Stmn1, Cox7c, Atp5md, Tmsb10, Elob, Cox8a, Atp6v0c, Fth1, Caly, Mt3, Resp18, Ppia, Ubb, Gm1673, Rpl41	1445
GO:2000310	regulation of NMDA receptor activity	6	0	0.6	1.00000	1.00000	3dpi	BP	Glut_18	GO:2000310		148	Pdss2, Bicral, Asic2, Gap43, Atp6ap2, Rnf187, Chga, Mdh1, Tspan3, Scg2, Rps13, Pebp1, Pdzrn4, Ndufv2, Atp5a1, Mdh2, Atp5pb, Pgrmc1, Rps20, Hsp90b1, Prkar1a, Rpl11, Fkbp2, Rpl24, Cox5b, Slc25a4, Cox5a, Rpl3, Tle5, ENSMUSG00000091228, Chchd2, Fkbp3, Aplp1, Bsg, Rpl35a, Mllt11, Ly6h, Aldoa, Tubb5, Uqcrq, Cd81, Rabac1, Ywhah, Ubc, Rcn2, Sncb, H3f3b, Grina, Nrsn2, Myl6, Mif, Itm2b, Chchd10, Ckb, Calm1, Actg1, Bex2, Rn18s-rs5, Cox4i1, Ndufa6, Rpl19, Mtch1, Tpt1, Igsf8, ENSMUSG00000116358, Cst3, Rps21, Tmsb4x, Chgb, Ndfip1, Eif1, Rpl22l1, Auts2, H2az1, Ywhab, Actb, Selenow, Nsg1, Ndufa4, ENSMUSG00000040904, Atp5l, Calm3, Ndn, Hsp90ab1, Rps26, Cox7a2, Rnf227, Atp5j2, Cox6b1, Sec62, Atp5h, Ndufc2, Pcsk1n, Rpl37a, Gabarapl2, Calm2, Nedd8, Rps24, Basp1, Rpl13, Tuba1b, Rpl37, Rpl27a, Rtl8a, Tubb2a, Arl6ip1, Rpl6, Atp5g1, Rplp2, Atpif1, Rpl38, Eef1a1, Rpl32, Cfap77, Rps27a, Atp5j, Uchl1, Oaz1, Nap1l5, Myl12b, Hspa8, Gpx4, Rplp1, Bex3, Hint1, Stmn3, Rpl21, Gng3, Cox6c, Atp5g3, Rps8, Hsp90aa1, Fau, Stmn1, Cox7c, Atp5md, Tmsb10, Elob, Cox8a, Atp6v0c, Fth1, Caly, Mt3, Resp18, Ppia, Ubb, Gm1673, Rpl41	1445
GO:2000379	positive regulation of reactive oxygen s...	8	0	0.81	1.00000	1.00000	3dpi	BP	Glut_18	GO:2000379		148	Pdss2, Bicral, Asic2, Gap43, Atp6ap2, Rnf187, Chga, Mdh1, Tspan3, Scg2, Rps13, Pebp1, Pdzrn4, Ndufv2, Atp5a1, Mdh2, Atp5pb, Pgrmc1, Rps20, Hsp90b1, Prkar1a, Rpl11, Fkbp2, Rpl24, Cox5b, Slc25a4, Cox5a, Rpl3, Tle5, ENSMUSG00000091228, Chchd2, Fkbp3, Aplp1, Bsg, Rpl35a, Mllt11, Ly6h, Aldoa, Tubb5, Uqcrq, Cd81, Rabac1, Ywhah, Ubc, Rcn2, Sncb, H3f3b, Grina, Nrsn2, Myl6, Mif, Itm2b, Chchd10, Ckb, Calm1, Actg1, Bex2, Rn18s-rs5, Cox4i1, Ndufa6, Rpl19, Mtch1, Tpt1, Igsf8, ENSMUSG00000116358, Cst3, Rps21, Tmsb4x, Chgb, Ndfip1, Eif1, Rpl22l1, Auts2, H2az1, Ywhab, Actb, Selenow, Nsg1, Ndufa4, ENSMUSG00000040904, Atp5l, Calm3, Ndn, Hsp90ab1, Rps26, Cox7a2, Rnf227, Atp5j2, Cox6b1, Sec62, Atp5h, Ndufc2, Pcsk1n, Rpl37a, Gabarapl2, Calm2, Nedd8, Rps24, Basp1, Rpl13, Tuba1b, Rpl37, Rpl27a, Rtl8a, Tubb2a, Arl6ip1, Rpl6, Atp5g1, Rplp2, Atpif1, Rpl38, Eef1a1, Rpl32, Cfap77, Rps27a, Atp5j, Uchl1, Oaz1, Nap1l5, Myl12b, Hspa8, Gpx4, Rplp1, Bex3, Hint1, Stmn3, Rpl21, Gng3, Cox6c, Atp5g3, Rps8, Hsp90aa1, Fau, Stmn1, Cox7c, Atp5md, Tmsb10, Elob, Cox8a, Atp6v0c, Fth1, Caly, Mt3, Resp18, Ppia, Ubb, Gm1673, Rpl41	1445
GO:2000463	positive regulation of excitatory postsy...	8	0	0.81	1.00000	1.00000	3dpi	BP	Glut_18	GO:2000463		148	Pdss2, Bicral, Asic2, Gap43, Atp6ap2, Rnf187, Chga, Mdh1, Tspan3, Scg2, Rps13, Pebp1, Pdzrn4, Ndufv2, Atp5a1, Mdh2, Atp5pb, Pgrmc1, Rps20, Hsp90b1, Prkar1a, Rpl11, Fkbp2, Rpl24, Cox5b, Slc25a4, Cox5a, Rpl3, Tle5, ENSMUSG00000091228, Chchd2, Fkbp3, Aplp1, Bsg, Rpl35a, Mllt11, Ly6h, Aldoa, Tubb5, Uqcrq, Cd81, Rabac1, Ywhah, Ubc, Rcn2, Sncb, H3f3b, Grina, Nrsn2, Myl6, Mif, Itm2b, Chchd10, Ckb, Calm1, Actg1, Bex2, Rn18s-rs5, Cox4i1, Ndufa6, Rpl19, Mtch1, Tpt1, Igsf8, ENSMUSG00000116358, Cst3, Rps21, Tmsb4x, Chgb, Ndfip1, Eif1, Rpl22l1, Auts2, H2az1, Ywhab, Actb, Selenow, Nsg1, Ndufa4, ENSMUSG00000040904, Atp5l, Calm3, Ndn, Hsp90ab1, Rps26, Cox7a2, Rnf227, Atp5j2, Cox6b1, Sec62, Atp5h, Ndufc2, Pcsk1n, Rpl37a, Gabarapl2, Calm2, Nedd8, Rps24, Basp1, Rpl13, Tuba1b, Rpl37, Rpl27a, Rtl8a, Tubb2a, Arl6ip1, Rpl6, Atp5g1, Rplp2, Atpif1, Rpl38, Eef1a1, Rpl32, Cfap77, Rps27a, Atp5j, Uchl1, Oaz1, Nap1l5, Myl12b, Hspa8, Gpx4, Rplp1, Bex3, Hint1, Stmn3, Rpl21, Gng3, Cox6c, Atp5g3, Rps8, Hsp90aa1, Fau, Stmn1, Cox7c, Atp5md, Tmsb10, Elob, Cox8a, Atp6v0c, Fth1, Caly, Mt3, Resp18, Ppia, Ubb, Gm1673, Rpl41	1445
GO:2000651	positive regulation of sodium ion transm...	5	0	0.5	1.00000	1.00000	3dpi	BP	Glut_18	GO:2000651		148	Pdss2, Bicral, Asic2, Gap43, Atp6ap2, Rnf187, Chga, Mdh1, Tspan3, Scg2, Rps13, Pebp1, Pdzrn4, Ndufv2, Atp5a1, Mdh2, Atp5pb, Pgrmc1, Rps20, Hsp90b1, Prkar1a, Rpl11, Fkbp2, Rpl24, Cox5b, Slc25a4, Cox5a, Rpl3, Tle5, ENSMUSG00000091228, Chchd2, Fkbp3, Aplp1, Bsg, Rpl35a, Mllt11, Ly6h, Aldoa, Tubb5, Uqcrq, Cd81, Rabac1, Ywhah, Ubc, Rcn2, Sncb, H3f3b, Grina, Nrsn2, Myl6, Mif, Itm2b, Chchd10, Ckb, Calm1, Actg1, Bex2, Rn18s-rs5, Cox4i1, Ndufa6, Rpl19, Mtch1, Tpt1, Igsf8, ENSMUSG00000116358, Cst3, Rps21, Tmsb4x, Chgb, Ndfip1, Eif1, Rpl22l1, Auts2, H2az1, Ywhab, Actb, Selenow, Nsg1, Ndufa4, ENSMUSG00000040904, Atp5l, Calm3, Ndn, Hsp90ab1, Rps26, Cox7a2, Rnf227, Atp5j2, Cox6b1, Sec62, Atp5h, Ndufc2, Pcsk1n, Rpl37a, Gabarapl2, Calm2, Nedd8, Rps24, Basp1, Rpl13, Tuba1b, Rpl37, Rpl27a, Rtl8a, Tubb2a, Arl6ip1, Rpl6, Atp5g1, Rplp2, Atpif1, Rpl38, Eef1a1, Rpl32, Cfap77, Rps27a, Atp5j, Uchl1, Oaz1, Nap1l5, Myl12b, Hspa8, Gpx4, Rplp1, Bex3, Hint1, Stmn3, Rpl21, Gng3, Cox6c, Atp5g3, Rps8, Hsp90aa1, Fau, Stmn1, Cox7c, Atp5md, Tmsb10, Elob, Cox8a, Atp6v0c, Fth1, Caly, Mt3, Resp18, Ppia, Ubb, Gm1673, Rpl41	1445
GO:2000736	regulation of stem cell differentiation	7	0	0.71	1.00000	1.00000	3dpi	BP	Glut_18	GO:2000736		148	Pdss2, Bicral, Asic2, Gap43, Atp6ap2, Rnf187, Chga, Mdh1, Tspan3, Scg2, Rps13, Pebp1, Pdzrn4, Ndufv2, Atp5a1, Mdh2, Atp5pb, Pgrmc1, Rps20, Hsp90b1, Prkar1a, Rpl11, Fkbp2, Rpl24, Cox5b, Slc25a4, Cox5a, Rpl3, Tle5, ENSMUSG00000091228, Chchd2, Fkbp3, Aplp1, Bsg, Rpl35a, Mllt11, Ly6h, Aldoa, Tubb5, Uqcrq, Cd81, Rabac1, Ywhah, Ubc, Rcn2, Sncb, H3f3b, Grina, Nrsn2, Myl6, Mif, Itm2b, Chchd10, Ckb, Calm1, Actg1, Bex2, Rn18s-rs5, Cox4i1, Ndufa6, Rpl19, Mtch1, Tpt1, Igsf8, ENSMUSG00000116358, Cst3, Rps21, Tmsb4x, Chgb, Ndfip1, Eif1, Rpl22l1, Auts2, H2az1, Ywhab, Actb, Selenow, Nsg1, Ndufa4, ENSMUSG00000040904, Atp5l, Calm3, Ndn, Hsp90ab1, Rps26, Cox7a2, Rnf227, Atp5j2, Cox6b1, Sec62, Atp5h, Ndufc2, Pcsk1n, Rpl37a, Gabarapl2, Calm2, Nedd8, Rps24, Basp1, Rpl13, Tuba1b, Rpl37, Rpl27a, Rtl8a, Tubb2a, Arl6ip1, Rpl6, Atp5g1, Rplp2, Atpif1, Rpl38, Eef1a1, Rpl32, Cfap77, Rps27a, Atp5j, Uchl1, Oaz1, Nap1l5, Myl12b, Hspa8, Gpx4, Rplp1, Bex3, Hint1, Stmn3, Rpl21, Gng3, Cox6c, Atp5g3, Rps8, Hsp90aa1, Fau, Stmn1, Cox7c, Atp5md, Tmsb10, Elob, Cox8a, Atp6v0c, Fth1, Caly, Mt3, Resp18, Ppia, Ubb, Gm1673, Rpl41	1445
GO:2000779	regulation of double-strand break repair	5	0	0.5	1.00000	1.00000	3dpi	BP	Glut_18	GO:2000779		148	Pdss2, Bicral, Asic2, Gap43, Atp6ap2, Rnf187, Chga, Mdh1, Tspan3, Scg2, Rps13, Pebp1, Pdzrn4, Ndufv2, Atp5a1, Mdh2, Atp5pb, Pgrmc1, Rps20, Hsp90b1, Prkar1a, Rpl11, Fkbp2, Rpl24, Cox5b, Slc25a4, Cox5a, Rpl3, Tle5, ENSMUSG00000091228, Chchd2, Fkbp3, Aplp1, Bsg, Rpl35a, Mllt11, Ly6h, Aldoa, Tubb5, Uqcrq, Cd81, Rabac1, Ywhah, Ubc, Rcn2, Sncb, H3f3b, Grina, Nrsn2, Myl6, Mif, Itm2b, Chchd10, Ckb, Calm1, Actg1, Bex2, Rn18s-rs5, Cox4i1, Ndufa6, Rpl19, Mtch1, Tpt1, Igsf8, ENSMUSG00000116358, Cst3, Rps21, Tmsb4x, Chgb, Ndfip1, Eif1, Rpl22l1, Auts2, H2az1, Ywhab, Actb, Selenow, Nsg1, Ndufa4, ENSMUSG00000040904, Atp5l, Calm3, Ndn, Hsp90ab1, Rps26, Cox7a2, Rnf227, Atp5j2, Cox6b1, Sec62, Atp5h, Ndufc2, Pcsk1n, Rpl37a, Gabarapl2, Calm2, Nedd8, Rps24, Basp1, Rpl13, Tuba1b, Rpl37, Rpl27a, Rtl8a, Tubb2a, Arl6ip1, Rpl6, Atp5g1, Rplp2, Atpif1, Rpl38, Eef1a1, Rpl32, Cfap77, Rps27a, Atp5j, Uchl1, Oaz1, Nap1l5, Myl12b, Hspa8, Gpx4, Rplp1, Bex3, Hint1, Stmn3, Rpl21, Gng3, Cox6c, Atp5g3, Rps8, Hsp90aa1, Fau, Stmn1, Cox7c, Atp5md, Tmsb10, Elob, Cox8a, Atp6v0c, Fth1, Caly, Mt3, Resp18, Ppia, Ubb, Gm1673, Rpl41	1445
GO:2000807	regulation of synaptic vesicle clusterin...	5	0	0.5	1.00000	1.00000	3dpi	BP	Glut_18	GO:2000807		148	Pdss2, Bicral, Asic2, Gap43, Atp6ap2, Rnf187, Chga, Mdh1, Tspan3, Scg2, Rps13, Pebp1, Pdzrn4, Ndufv2, Atp5a1, Mdh2, Atp5pb, Pgrmc1, Rps20, Hsp90b1, Prkar1a, Rpl11, Fkbp2, Rpl24, Cox5b, Slc25a4, Cox5a, Rpl3, Tle5, ENSMUSG00000091228, Chchd2, Fkbp3, Aplp1, Bsg, Rpl35a, Mllt11, Ly6h, Aldoa, Tubb5, Uqcrq, Cd81, Rabac1, Ywhah, Ubc, Rcn2, Sncb, H3f3b, Grina, Nrsn2, Myl6, Mif, Itm2b, Chchd10, Ckb, Calm1, Actg1, Bex2, Rn18s-rs5, Cox4i1, Ndufa6, Rpl19, Mtch1, Tpt1, Igsf8, ENSMUSG00000116358, Cst3, Rps21, Tmsb4x, Chgb, Ndfip1, Eif1, Rpl22l1, Auts2, H2az1, Ywhab, Actb, Selenow, Nsg1, Ndufa4, ENSMUSG00000040904, Atp5l, Calm3, Ndn, Hsp90ab1, Rps26, Cox7a2, Rnf227, Atp5j2, Cox6b1, Sec62, Atp5h, Ndufc2, Pcsk1n, Rpl37a, Gabarapl2, Calm2, Nedd8, Rps24, Basp1, Rpl13, Tuba1b, Rpl37, Rpl27a, Rtl8a, Tubb2a, Arl6ip1, Rpl6, Atp5g1, Rplp2, Atpif1, Rpl38, Eef1a1, Rpl32, Cfap77, Rps27a, Atp5j, Uchl1, Oaz1, Nap1l5, Myl12b, Hspa8, Gpx4, Rplp1, Bex3, Hint1, Stmn3, Rpl21, Gng3, Cox6c, Atp5g3, Rps8, Hsp90aa1, Fau, Stmn1, Cox7c, Atp5md, Tmsb10, Elob, Cox8a, Atp6v0c, Fth1, Caly, Mt3, Resp18, Ppia, Ubb, Gm1673, Rpl41	1445
GO:2001022	positive regulation of response to DNA d...	5	0	0.5	1.00000	1.00000	3dpi	BP	Glut_18	GO:2001022		148	Pdss2, Bicral, Asic2, Gap43, Atp6ap2, Rnf187, Chga, Mdh1, Tspan3, Scg2, Rps13, Pebp1, Pdzrn4, Ndufv2, Atp5a1, Mdh2, Atp5pb, Pgrmc1, Rps20, Hsp90b1, Prkar1a, Rpl11, Fkbp2, Rpl24, Cox5b, Slc25a4, Cox5a, Rpl3, Tle5, ENSMUSG00000091228, Chchd2, Fkbp3, Aplp1, Bsg, Rpl35a, Mllt11, Ly6h, Aldoa, Tubb5, Uqcrq, Cd81, Rabac1, Ywhah, Ubc, Rcn2, Sncb, H3f3b, Grina, Nrsn2, Myl6, Mif, Itm2b, Chchd10, Ckb, Calm1, Actg1, Bex2, Rn18s-rs5, Cox4i1, Ndufa6, Rpl19, Mtch1, Tpt1, Igsf8, ENSMUSG00000116358, Cst3, Rps21, Tmsb4x, Chgb, Ndfip1, Eif1, Rpl22l1, Auts2, H2az1, Ywhab, Actb, Selenow, Nsg1, Ndufa4, ENSMUSG00000040904, Atp5l, Calm3, Ndn, Hsp90ab1, Rps26, Cox7a2, Rnf227, Atp5j2, Cox6b1, Sec62, Atp5h, Ndufc2, Pcsk1n, Rpl37a, Gabarapl2, Calm2, Nedd8, Rps24, Basp1, Rpl13, Tuba1b, Rpl37, Rpl27a, Rtl8a, Tubb2a, Arl6ip1, Rpl6, Atp5g1, Rplp2, Atpif1, Rpl38, Eef1a1, Rpl32, Cfap77, Rps27a, Atp5j, Uchl1, Oaz1, Nap1l5, Myl12b, Hspa8, Gpx4, Rplp1, Bex3, Hint1, Stmn3, Rpl21, Gng3, Cox6c, Atp5g3, Rps8, Hsp90aa1, Fau, Stmn1, Cox7c, Atp5md, Tmsb10, Elob, Cox8a, Atp6v0c, Fth1, Caly, Mt3, Resp18, Ppia, Ubb, Gm1673, Rpl41	1445
GO:2001222	regulation of neuron migration	15	0	1.51	1.00000	1.00000	3dpi	BP	Glut_18	GO:2001222		148	Pdss2, Bicral, Asic2, Gap43, Atp6ap2, Rnf187, Chga, Mdh1, Tspan3, Scg2, Rps13, Pebp1, Pdzrn4, Ndufv2, Atp5a1, Mdh2, Atp5pb, Pgrmc1, Rps20, Hsp90b1, Prkar1a, Rpl11, Fkbp2, Rpl24, Cox5b, Slc25a4, Cox5a, Rpl3, Tle5, ENSMUSG00000091228, Chchd2, Fkbp3, Aplp1, Bsg, Rpl35a, Mllt11, Ly6h, Aldoa, Tubb5, Uqcrq, Cd81, Rabac1, Ywhah, Ubc, Rcn2, Sncb, H3f3b, Grina, Nrsn2, Myl6, Mif, Itm2b, Chchd10, Ckb, Calm1, Actg1, Bex2, Rn18s-rs5, Cox4i1, Ndufa6, Rpl19, Mtch1, Tpt1, Igsf8, ENSMUSG00000116358, Cst3, Rps21, Tmsb4x, Chgb, Ndfip1, Eif1, Rpl22l1, Auts2, H2az1, Ywhab, Actb, Selenow, Nsg1, Ndufa4, ENSMUSG00000040904, Atp5l, Calm3, Ndn, Hsp90ab1, Rps26, Cox7a2, Rnf227, Atp5j2, Cox6b1, Sec62, Atp5h, Ndufc2, Pcsk1n, Rpl37a, Gabarapl2, Calm2, Nedd8, Rps24, Basp1, Rpl13, Tuba1b, Rpl37, Rpl27a, Rtl8a, Tubb2a, Arl6ip1, Rpl6, Atp5g1, Rplp2, Atpif1, Rpl38, Eef1a1, Rpl32, Cfap77, Rps27a, Atp5j, Uchl1, Oaz1, Nap1l5, Myl12b, Hspa8, Gpx4, Rplp1, Bex3, Hint1, Stmn3, Rpl21, Gng3, Cox6c, Atp5g3, Rps8, Hsp90aa1, Fau, Stmn1, Cox7c, Atp5md, Tmsb10, Elob, Cox8a, Atp6v0c, Fth1, Caly, Mt3, Resp18, Ppia, Ubb, Gm1673, Rpl41	1445
GO:2001223	negative regulation of neuron migration	5	0	0.5	1.00000	1.00000	3dpi	BP	Glut_18	GO:2001223		148	Pdss2, Bicral, Asic2, Gap43, Atp6ap2, Rnf187, Chga, Mdh1, Tspan3, Scg2, Rps13, Pebp1, Pdzrn4, Ndufv2, Atp5a1, Mdh2, Atp5pb, Pgrmc1, Rps20, Hsp90b1, Prkar1a, Rpl11, Fkbp2, Rpl24, Cox5b, Slc25a4, Cox5a, Rpl3, Tle5, ENSMUSG00000091228, Chchd2, Fkbp3, Aplp1, Bsg, Rpl35a, Mllt11, Ly6h, Aldoa, Tubb5, Uqcrq, Cd81, Rabac1, Ywhah, Ubc, Rcn2, Sncb, H3f3b, Grina, Nrsn2, Myl6, Mif, Itm2b, Chchd10, Ckb, Calm1, Actg1, Bex2, Rn18s-rs5, Cox4i1, Ndufa6, Rpl19, Mtch1, Tpt1, Igsf8, ENSMUSG00000116358, Cst3, Rps21, Tmsb4x, Chgb, Ndfip1, Eif1, Rpl22l1, Auts2, H2az1, Ywhab, Actb, Selenow, Nsg1, Ndufa4, ENSMUSG00000040904, Atp5l, Calm3, Ndn, Hsp90ab1, Rps26, Cox7a2, Rnf227, Atp5j2, Cox6b1, Sec62, Atp5h, Ndufc2, Pcsk1n, Rpl37a, Gabarapl2, Calm2, Nedd8, Rps24, Basp1, Rpl13, Tuba1b, Rpl37, Rpl27a, Rtl8a, Tubb2a, Arl6ip1, Rpl6, Atp5g1, Rplp2, Atpif1, Rpl38, Eef1a1, Rpl32, Cfap77, Rps27a, Atp5j, Uchl1, Oaz1, Nap1l5, Myl12b, Hspa8, Gpx4, Rplp1, Bex3, Hint1, Stmn3, Rpl21, Gng3, Cox6c, Atp5g3, Rps8, Hsp90aa1, Fau, Stmn1, Cox7c, Atp5md, Tmsb10, Elob, Cox8a, Atp6v0c, Fth1, Caly, Mt3, Resp18, Ppia, Ubb, Gm1673, Rpl41	1445
GO:2001238	positive regulation of extrinsic apoptot...	6	0	0.6	1.00000	1.00000	3dpi	BP	Glut_18	GO:2001238		148	Pdss2, Bicral, Asic2, Gap43, Atp6ap2, Rnf187, Chga, Mdh1, Tspan3, Scg2, Rps13, Pebp1, Pdzrn4, Ndufv2, Atp5a1, Mdh2, Atp5pb, Pgrmc1, Rps20, Hsp90b1, Prkar1a, Rpl11, Fkbp2, Rpl24, Cox5b, Slc25a4, Cox5a, Rpl3, Tle5, ENSMUSG00000091228, Chchd2, Fkbp3, Aplp1, Bsg, Rpl35a, Mllt11, Ly6h, Aldoa, Tubb5, Uqcrq, Cd81, Rabac1, Ywhah, Ubc, Rcn2, Sncb, H3f3b, Grina, Nrsn2, Myl6, Mif, Itm2b, Chchd10, Ckb, Calm1, Actg1, Bex2, Rn18s-rs5, Cox4i1, Ndufa6, Rpl19, Mtch1, Tpt1, Igsf8, ENSMUSG00000116358, Cst3, Rps21, Tmsb4x, Chgb, Ndfip1, Eif1, Rpl22l1, Auts2, H2az1, Ywhab, Actb, Selenow, Nsg1, Ndufa4, ENSMUSG00000040904, Atp5l, Calm3, Ndn, Hsp90ab1, Rps26, Cox7a2, Rnf227, Atp5j2, Cox6b1, Sec62, Atp5h, Ndufc2, Pcsk1n, Rpl37a, Gabarapl2, Calm2, Nedd8, Rps24, Basp1, Rpl13, Tuba1b, Rpl37, Rpl27a, Rtl8a, Tubb2a, Arl6ip1, Rpl6, Atp5g1, Rplp2, Atpif1, Rpl38, Eef1a1, Rpl32, Cfap77, Rps27a, Atp5j, Uchl1, Oaz1, Nap1l5, Myl12b, Hspa8, Gpx4, Rplp1, Bex3, Hint1, Stmn3, Rpl21, Gng3, Cox6c, Atp5g3, Rps8, Hsp90aa1, Fau, Stmn1, Cox7c, Atp5md, Tmsb10, Elob, Cox8a, Atp6v0c, Fth1, Caly, Mt3, Resp18, Ppia, Ubb, Gm1673, Rpl41	1445
GO:2001252	positive regulation of chromosome organi...	5	0	0.5	1.00000	1.00000	3dpi	BP	Glut_18	GO:2001252		148	Pdss2, Bicral, Asic2, Gap43, Atp6ap2, Rnf187, Chga, Mdh1, Tspan3, Scg2, Rps13, Pebp1, Pdzrn4, Ndufv2, Atp5a1, Mdh2, Atp5pb, Pgrmc1, Rps20, Hsp90b1, Prkar1a, Rpl11, Fkbp2, Rpl24, Cox5b, Slc25a4, Cox5a, Rpl3, Tle5, ENSMUSG00000091228, Chchd2, Fkbp3, Aplp1, Bsg, Rpl35a, Mllt11, Ly6h, Aldoa, Tubb5, Uqcrq, Cd81, Rabac1, Ywhah, Ubc, Rcn2, Sncb, H3f3b, Grina, Nrsn2, Myl6, Mif, Itm2b, Chchd10, Ckb, Calm1, Actg1, Bex2, Rn18s-rs5, Cox4i1, Ndufa6, Rpl19, Mtch1, Tpt1, Igsf8, ENSMUSG00000116358, Cst3, Rps21, Tmsb4x, Chgb, Ndfip1, Eif1, Rpl22l1, Auts2, H2az1, Ywhab, Actb, Selenow, Nsg1, Ndufa4, ENSMUSG00000040904, Atp5l, Calm3, Ndn, Hsp90ab1, Rps26, Cox7a2, Rnf227, Atp5j2, Cox6b1, Sec62, Atp5h, Ndufc2, Pcsk1n, Rpl37a, Gabarapl2, Calm2, Nedd8, Rps24, Basp1, Rpl13, Tuba1b, Rpl37, Rpl27a, Rtl8a, Tubb2a, Arl6ip1, Rpl6, Atp5g1, Rplp2, Atpif1, Rpl38, Eef1a1, Rpl32, Cfap77, Rps27a, Atp5j, Uchl1, Oaz1, Nap1l5, Myl12b, Hspa8, Gpx4, Rplp1, Bex3, Hint1, Stmn3, Rpl21, Gng3, Cox6c, Atp5g3, Rps8, Hsp90aa1, Fau, Stmn1, Cox7c, Atp5md, Tmsb10, Elob, Cox8a, Atp6v0c, Fth1, Caly, Mt3, Resp18, Ppia, Ubb, Gm1673, Rpl41	1445
GO:0003735	structural constituent of ribosome	48	25	4.98	1.3e-13	1.3e-13	3dpi	MF	Glut_18	GO:0003735	Fau, Rpl11, Rpl13, Rpl19, Rpl21, Rpl22l1, Rpl24, Rpl27a, Rpl3, Rpl32, Rpl35a, Rpl37, Rpl37a, Rpl38, Rpl41, Rpl6, Rplp1, Rplp2, Rps13, Rps20, Rps21, Rps24, Rps26, Rps27a, Rps8	148	Pdss2, Bicral, Asic2, Gap43, Atp6ap2, Rnf187, Chga, Mdh1, Tspan3, Scg2, Rps13, Pebp1, Pdzrn4, Ndufv2, Atp5a1, Mdh2, Atp5pb, Pgrmc1, Rps20, Hsp90b1, Prkar1a, Rpl11, Fkbp2, Rpl24, Cox5b, Slc25a4, Cox5a, Rpl3, Tle5, ENSMUSG00000091228, Chchd2, Fkbp3, Aplp1, Bsg, Rpl35a, Mllt11, Ly6h, Aldoa, Tubb5, Uqcrq, Cd81, Rabac1, Ywhah, Ubc, Rcn2, Sncb, H3f3b, Grina, Nrsn2, Myl6, Mif, Itm2b, Chchd10, Ckb, Calm1, Actg1, Bex2, Rn18s-rs5, Cox4i1, Ndufa6, Rpl19, Mtch1, Tpt1, Igsf8, ENSMUSG00000116358, Cst3, Rps21, Tmsb4x, Chgb, Ndfip1, Eif1, Rpl22l1, Auts2, H2az1, Ywhab, Actb, Selenow, Nsg1, Ndufa4, ENSMUSG00000040904, Atp5l, Calm3, Ndn, Hsp90ab1, Rps26, Cox7a2, Rnf227, Atp5j2, Cox6b1, Sec62, Atp5h, Ndufc2, Pcsk1n, Rpl37a, Gabarapl2, Calm2, Nedd8, Rps24, Basp1, Rpl13, Tuba1b, Rpl37, Rpl27a, Rtl8a, Tubb2a, Arl6ip1, Rpl6, Atp5g1, Rplp2, Atpif1, Rpl38, Eef1a1, Rpl32, Cfap77, Rps27a, Atp5j, Uchl1, Oaz1, Nap1l5, Myl12b, Hspa8, Gpx4, Rplp1, Bex3, Hint1, Stmn3, Rpl21, Gng3, Cox6c, Atp5g3, Rps8, Hsp90aa1, Fau, Stmn1, Cox7c, Atp5md, Tmsb10, Elob, Cox8a, Atp6v0c, Fth1, Caly, Mt3, Resp18, Ppia, Ubb, Gm1673, Rpl41	1445
GO:0005198	structural molecule activity	93	31	9.64	2.6e-10	0.95304	3dpi	MF	Glut_18	GO:0005198	Actb, Actg1, Fau, Myl6, Rpl11, Rpl13, Rpl19, Rpl21, Rpl22l1, Rpl24, Rpl27a, Rpl3, Rpl32, Rpl35a, Rpl37, Rpl37a, Rpl38, Rpl41, Rpl6, Rplp1, Rplp2, Rps13, Rps20, Rps21, Rps24, Rps26, Rps27a, Rps8, Tuba1b, Tubb2a, Tubb5	148	Pdss2, Bicral, Asic2, Gap43, Atp6ap2, Rnf187, Chga, Mdh1, Tspan3, Scg2, Rps13, Pebp1, Pdzrn4, Ndufv2, Atp5a1, Mdh2, Atp5pb, Pgrmc1, Rps20, Hsp90b1, Prkar1a, Rpl11, Fkbp2, Rpl24, Cox5b, Slc25a4, Cox5a, Rpl3, Tle5, ENSMUSG00000091228, Chchd2, Fkbp3, Aplp1, Bsg, Rpl35a, Mllt11, Ly6h, Aldoa, Tubb5, Uqcrq, Cd81, Rabac1, Ywhah, Ubc, Rcn2, Sncb, H3f3b, Grina, Nrsn2, Myl6, Mif, Itm2b, Chchd10, Ckb, Calm1, Actg1, Bex2, Rn18s-rs5, Cox4i1, Ndufa6, Rpl19, Mtch1, Tpt1, Igsf8, ENSMUSG00000116358, Cst3, Rps21, Tmsb4x, Chgb, Ndfip1, Eif1, Rpl22l1, Auts2, H2az1, Ywhab, Actb, Selenow, Nsg1, Ndufa4, ENSMUSG00000040904, Atp5l, Calm3, Ndn, Hsp90ab1, Rps26, Cox7a2, Rnf227, Atp5j2, Cox6b1, Sec62, Atp5h, Ndufc2, Pcsk1n, Rpl37a, Gabarapl2, Calm2, Nedd8, Rps24, Basp1, Rpl13, Tuba1b, Rpl37, Rpl27a, Rtl8a, Tubb2a, Arl6ip1, Rpl6, Atp5g1, Rplp2, Atpif1, Rpl38, Eef1a1, Rpl32, Cfap77, Rps27a, Atp5j, Uchl1, Oaz1, Nap1l5, Myl12b, Hspa8, Gpx4, Rplp1, Bex3, Hint1, Stmn3, Rpl21, Gng3, Cox6c, Atp5g3, Rps8, Hsp90aa1, Fau, Stmn1, Cox7c, Atp5md, Tmsb10, Elob, Cox8a, Atp6v0c, Fth1, Caly, Mt3, Resp18, Ppia, Ubb, Gm1673, Rpl41	1445
GO:0015078	proton transmembrane transporter activit...	30	17	3.11	2.7e-10	0.00343	3dpi	MF	Glut_18	GO:0015078	Atp5a1, Atp5g1, Atp5g3, Atp5h, Atp5j, Atp5j2, Atp5l, Atp5pb, Atp6v0c, Cox4i1, Cox5a, Cox6c, Cox7a2, Cox7c, Cox8a, Slc25a4, Uqcrq	148	Pdss2, Bicral, Asic2, Gap43, Atp6ap2, Rnf187, Chga, Mdh1, Tspan3, Scg2, Rps13, Pebp1, Pdzrn4, Ndufv2, Atp5a1, Mdh2, Atp5pb, Pgrmc1, Rps20, Hsp90b1, Prkar1a, Rpl11, Fkbp2, Rpl24, Cox5b, Slc25a4, Cox5a, Rpl3, Tle5, ENSMUSG00000091228, Chchd2, Fkbp3, Aplp1, Bsg, Rpl35a, Mllt11, Ly6h, Aldoa, Tubb5, Uqcrq, Cd81, Rabac1, Ywhah, Ubc, Rcn2, Sncb, H3f3b, Grina, Nrsn2, Myl6, Mif, Itm2b, Chchd10, Ckb, Calm1, Actg1, Bex2, Rn18s-rs5, Cox4i1, Ndufa6, Rpl19, Mtch1, Tpt1, Igsf8, ENSMUSG00000116358, Cst3, Rps21, Tmsb4x, Chgb, Ndfip1, Eif1, Rpl22l1, Auts2, H2az1, Ywhab, Actb, Selenow, Nsg1, Ndufa4, ENSMUSG00000040904, Atp5l, Calm3, Ndn, Hsp90ab1, Rps26, Cox7a2, Rnf227, Atp5j2, Cox6b1, Sec62, Atp5h, Ndufc2, Pcsk1n, Rpl37a, Gabarapl2, Calm2, Nedd8, Rps24, Basp1, Rpl13, Tuba1b, Rpl37, Rpl27a, Rtl8a, Tubb2a, Arl6ip1, Rpl6, Atp5g1, Rplp2, Atpif1, Rpl38, Eef1a1, Rpl32, Cfap77, Rps27a, Atp5j, Uchl1, Oaz1, Nap1l5, Myl12b, Hspa8, Gpx4, Rplp1, Bex3, Hint1, Stmn3, Rpl21, Gng3, Cox6c, Atp5g3, Rps8, Hsp90aa1, Fau, Stmn1, Cox7c, Atp5md, Tmsb10, Elob, Cox8a, Atp6v0c, Fth1, Caly, Mt3, Resp18, Ppia, Ubb, Gm1673, Rpl41	1445
GO:0031625	ubiquitin protein ligase binding	46	17	4.77	9.0e-07	9.0e-07	3dpi	MF	Glut_18	GO:0031625	Actg1, Atp6v0c, Ckb, Elob, Gabarapl2, Hsp90aa1, Hsp90ab1, Hspa8, Nedd8, Prkar1a, Rpl11, Rps27a, Tuba1b, Tubb5, Ubb, Ubc, Uchl1	148	Pdss2, Bicral, Asic2, Gap43, Atp6ap2, Rnf187, Chga, Mdh1, Tspan3, Scg2, Rps13, Pebp1, Pdzrn4, Ndufv2, Atp5a1, Mdh2, Atp5pb, Pgrmc1, Rps20, Hsp90b1, Prkar1a, Rpl11, Fkbp2, Rpl24, Cox5b, Slc25a4, Cox5a, Rpl3, Tle5, ENSMUSG00000091228, Chchd2, Fkbp3, Aplp1, Bsg, Rpl35a, Mllt11, Ly6h, Aldoa, Tubb5, Uqcrq, Cd81, Rabac1, Ywhah, Ubc, Rcn2, Sncb, H3f3b, Grina, Nrsn2, Myl6, Mif, Itm2b, Chchd10, Ckb, Calm1, Actg1, Bex2, Rn18s-rs5, Cox4i1, Ndufa6, Rpl19, Mtch1, Tpt1, Igsf8, ENSMUSG00000116358, Cst3, Rps21, Tmsb4x, Chgb, Ndfip1, Eif1, Rpl22l1, Auts2, H2az1, Ywhab, Actb, Selenow, Nsg1, Ndufa4, ENSMUSG00000040904, Atp5l, Calm3, Ndn, Hsp90ab1, Rps26, Cox7a2, Rnf227, Atp5j2, Cox6b1, Sec62, Atp5h, Ndufc2, Pcsk1n, Rpl37a, Gabarapl2, Calm2, Nedd8, Rps24, Basp1, Rpl13, Tuba1b, Rpl37, Rpl27a, Rtl8a, Tubb2a, Arl6ip1, Rpl6, Atp5g1, Rplp2, Atpif1, Rpl38, Eef1a1, Rpl32, Cfap77, Rps27a, Atp5j, Uchl1, Oaz1, Nap1l5, Myl12b, Hspa8, Gpx4, Rplp1, Bex3, Hint1, Stmn3, Rpl21, Gng3, Cox6c, Atp5g3, Rps8, Hsp90aa1, Fau, Stmn1, Cox7c, Atp5md, Tmsb10, Elob, Cox8a, Atp6v0c, Fth1, Caly, Mt3, Resp18, Ppia, Ubb, Gm1673, Rpl41	1445
GO:0044389	ubiquitin-like protein ligase binding	47	17	4.87	1.3e-06	1.00000	3dpi	MF	Glut_18	GO:0044389	Actg1, Atp6v0c, Ckb, Elob, Gabarapl2, Hsp90aa1, Hsp90ab1, Hspa8, Nedd8, Prkar1a, Rpl11, Rps27a, Tuba1b, Tubb5, Ubb, Ubc, Uchl1	148	Pdss2, Bicral, Asic2, Gap43, Atp6ap2, Rnf187, Chga, Mdh1, Tspan3, Scg2, Rps13, Pebp1, Pdzrn4, Ndufv2, Atp5a1, Mdh2, Atp5pb, Pgrmc1, Rps20, Hsp90b1, Prkar1a, Rpl11, Fkbp2, Rpl24, Cox5b, Slc25a4, Cox5a, Rpl3, Tle5, ENSMUSG00000091228, Chchd2, Fkbp3, Aplp1, Bsg, Rpl35a, Mllt11, Ly6h, Aldoa, Tubb5, Uqcrq, Cd81, Rabac1, Ywhah, Ubc, Rcn2, Sncb, H3f3b, Grina, Nrsn2, Myl6, Mif, Itm2b, Chchd10, Ckb, Calm1, Actg1, Bex2, Rn18s-rs5, Cox4i1, Ndufa6, Rpl19, Mtch1, Tpt1, Igsf8, ENSMUSG00000116358, Cst3, Rps21, Tmsb4x, Chgb, Ndfip1, Eif1, Rpl22l1, Auts2, H2az1, Ywhab, Actb, Selenow, Nsg1, Ndufa4, ENSMUSG00000040904, Atp5l, Calm3, Ndn, Hsp90ab1, Rps26, Cox7a2, Rnf227, Atp5j2, Cox6b1, Sec62, Atp5h, Ndufc2, Pcsk1n, Rpl37a, Gabarapl2, Calm2, Nedd8, Rps24, Basp1, Rpl13, Tuba1b, Rpl37, Rpl27a, Rtl8a, Tubb2a, Arl6ip1, Rpl6, Atp5g1, Rplp2, Atpif1, Rpl38, Eef1a1, Rpl32, Cfap77, Rps27a, Atp5j, Uchl1, Oaz1, Nap1l5, Myl12b, Hspa8, Gpx4, Rplp1, Bex3, Hint1, Stmn3, Rpl21, Gng3, Cox6c, Atp5g3, Rps8, Hsp90aa1, Fau, Stmn1, Cox7c, Atp5md, Tmsb10, Elob, Cox8a, Atp6v0c, Fth1, Caly, Mt3, Resp18, Ppia, Ubb, Gm1673, Rpl41	1445
GO:0015453	oxidoreduction-driven active transmembra...	15	9	1.56	3.1e-06	0.03731	3dpi	MF	Glut_18	GO:0015453	Cox4i1, Cox5a, Cox6c, Cox7a2, Cox7c, Cox8a, Ndufc2, Ndufv2, Uqcrq	148	Pdss2, Bicral, Asic2, Gap43, Atp6ap2, Rnf187, Chga, Mdh1, Tspan3, Scg2, Rps13, Pebp1, Pdzrn4, Ndufv2, Atp5a1, Mdh2, Atp5pb, Pgrmc1, Rps20, Hsp90b1, Prkar1a, Rpl11, Fkbp2, Rpl24, Cox5b, Slc25a4, Cox5a, Rpl3, Tle5, ENSMUSG00000091228, Chchd2, Fkbp3, Aplp1, Bsg, Rpl35a, Mllt11, Ly6h, Aldoa, Tubb5, Uqcrq, Cd81, Rabac1, Ywhah, Ubc, Rcn2, Sncb, H3f3b, Grina, Nrsn2, Myl6, Mif, Itm2b, Chchd10, Ckb, Calm1, Actg1, Bex2, Rn18s-rs5, Cox4i1, Ndufa6, Rpl19, Mtch1, Tpt1, Igsf8, ENSMUSG00000116358, Cst3, Rps21, Tmsb4x, Chgb, Ndfip1, Eif1, Rpl22l1, Auts2, H2az1, Ywhab, Actb, Selenow, Nsg1, Ndufa4, ENSMUSG00000040904, Atp5l, Calm3, Ndn, Hsp90ab1, Rps26, Cox7a2, Rnf227, Atp5j2, Cox6b1, Sec62, Atp5h, Ndufc2, Pcsk1n, Rpl37a, Gabarapl2, Calm2, Nedd8, Rps24, Basp1, Rpl13, Tuba1b, Rpl37, Rpl27a, Rtl8a, Tubb2a, Arl6ip1, Rpl6, Atp5g1, Rplp2, Atpif1, Rpl38, Eef1a1, Rpl32, Cfap77, Rps27a, Atp5j, Uchl1, Oaz1, Nap1l5, Myl12b, Hspa8, Gpx4, Rplp1, Bex3, Hint1, Stmn3, Rpl21, Gng3, Cox6c, Atp5g3, Rps8, Hsp90aa1, Fau, Stmn1, Cox7c, Atp5md, Tmsb10, Elob, Cox8a, Atp6v0c, Fth1, Caly, Mt3, Resp18, Ppia, Ubb, Gm1673, Rpl41	1445
GO:0009055	electron transfer activity	16	9	1.66	6.6e-06	0.05196	3dpi	MF	Glut_18	GO:0009055	Cox4i1, Cox5a, Cox6c, Cox7a2, Cox7c, Cox8a, Ndufc2, Ndufv2, Uqcrq	148	Pdss2, Bicral, Asic2, Gap43, Atp6ap2, Rnf187, Chga, Mdh1, Tspan3, Scg2, Rps13, Pebp1, Pdzrn4, Ndufv2, Atp5a1, Mdh2, Atp5pb, Pgrmc1, Rps20, Hsp90b1, Prkar1a, Rpl11, Fkbp2, Rpl24, Cox5b, Slc25a4, Cox5a, Rpl3, Tle5, ENSMUSG00000091228, Chchd2, Fkbp3, Aplp1, Bsg, Rpl35a, Mllt11, Ly6h, Aldoa, Tubb5, Uqcrq, Cd81, Rabac1, Ywhah, Ubc, Rcn2, Sncb, H3f3b, Grina, Nrsn2, Myl6, Mif, Itm2b, Chchd10, Ckb, Calm1, Actg1, Bex2, Rn18s-rs5, Cox4i1, Ndufa6, Rpl19, Mtch1, Tpt1, Igsf8, ENSMUSG00000116358, Cst3, Rps21, Tmsb4x, Chgb, Ndfip1, Eif1, Rpl22l1, Auts2, H2az1, Ywhab, Actb, Selenow, Nsg1, Ndufa4, ENSMUSG00000040904, Atp5l, Calm3, Ndn, Hsp90ab1, Rps26, Cox7a2, Rnf227, Atp5j2, Cox6b1, Sec62, Atp5h, Ndufc2, Pcsk1n, Rpl37a, Gabarapl2, Calm2, Nedd8, Rps24, Basp1, Rpl13, Tuba1b, Rpl37, Rpl27a, Rtl8a, Tubb2a, Arl6ip1, Rpl6, Atp5g1, Rplp2, Atpif1, Rpl38, Eef1a1, Rpl32, Cfap77, Rps27a, Atp5j, Uchl1, Oaz1, Nap1l5, Myl12b, Hspa8, Gpx4, Rplp1, Bex3, Hint1, Stmn3, Rpl21, Gng3, Cox6c, Atp5g3, Rps8, Hsp90aa1, Fau, Stmn1, Cox7c, Atp5md, Tmsb10, Elob, Cox8a, Atp6v0c, Fth1, Caly, Mt3, Resp18, Ppia, Ubb, Gm1673, Rpl41	1445
GO:0004129	cytochrome-c oxidase activity	7	6	0.73	7.2e-06	7.2e-06	3dpi	MF	Glut_18	GO:0004129	Cox4i1, Cox5a, Cox6c, Cox7a2, Cox7c, Cox8a	148	Pdss2, Bicral, Asic2, Gap43, Atp6ap2, Rnf187, Chga, Mdh1, Tspan3, Scg2, Rps13, Pebp1, Pdzrn4, Ndufv2, Atp5a1, Mdh2, Atp5pb, Pgrmc1, Rps20, Hsp90b1, Prkar1a, Rpl11, Fkbp2, Rpl24, Cox5b, Slc25a4, Cox5a, Rpl3, Tle5, ENSMUSG00000091228, Chchd2, Fkbp3, Aplp1, Bsg, Rpl35a, Mllt11, Ly6h, Aldoa, Tubb5, Uqcrq, Cd81, Rabac1, Ywhah, Ubc, Rcn2, Sncb, H3f3b, Grina, Nrsn2, Myl6, Mif, Itm2b, Chchd10, Ckb, Calm1, Actg1, Bex2, Rn18s-rs5, Cox4i1, Ndufa6, Rpl19, Mtch1, Tpt1, Igsf8, ENSMUSG00000116358, Cst3, Rps21, Tmsb4x, Chgb, Ndfip1, Eif1, Rpl22l1, Auts2, H2az1, Ywhab, Actb, Selenow, Nsg1, Ndufa4, ENSMUSG00000040904, Atp5l, Calm3, Ndn, Hsp90ab1, Rps26, Cox7a2, Rnf227, Atp5j2, Cox6b1, Sec62, Atp5h, Ndufc2, Pcsk1n, Rpl37a, Gabarapl2, Calm2, Nedd8, Rps24, Basp1, Rpl13, Tuba1b, Rpl37, Rpl27a, Rtl8a, Tubb2a, Arl6ip1, Rpl6, Atp5g1, Rplp2, Atpif1, Rpl38, Eef1a1, Rpl32, Cfap77, Rps27a, Atp5j, Uchl1, Oaz1, Nap1l5, Myl12b, Hspa8, Gpx4, Rplp1, Bex3, Hint1, Stmn3, Rpl21, Gng3, Cox6c, Atp5g3, Rps8, Hsp90aa1, Fau, Stmn1, Cox7c, Atp5md, Tmsb10, Elob, Cox8a, Atp6v0c, Fth1, Caly, Mt3, Resp18, Ppia, Ubb, Gm1673, Rpl41	1445
GO:0016675	oxidoreductase activity, acting on a hem...	7	6	0.73	7.2e-06	1.00000	3dpi	MF	Glut_18	GO:0016675	Cox4i1, Cox5a, Cox6c, Cox7a2, Cox7c, Cox8a	148	Pdss2, Bicral, Asic2, Gap43, Atp6ap2, Rnf187, Chga, Mdh1, Tspan3, Scg2, Rps13, Pebp1, Pdzrn4, Ndufv2, Atp5a1, Mdh2, Atp5pb, Pgrmc1, Rps20, Hsp90b1, Prkar1a, Rpl11, Fkbp2, Rpl24, Cox5b, Slc25a4, Cox5a, Rpl3, Tle5, ENSMUSG00000091228, Chchd2, Fkbp3, Aplp1, Bsg, Rpl35a, Mllt11, Ly6h, Aldoa, Tubb5, Uqcrq, Cd81, Rabac1, Ywhah, Ubc, Rcn2, Sncb, H3f3b, Grina, Nrsn2, Myl6, Mif, Itm2b, Chchd10, Ckb, Calm1, Actg1, Bex2, Rn18s-rs5, Cox4i1, Ndufa6, Rpl19, Mtch1, Tpt1, Igsf8, ENSMUSG00000116358, Cst3, Rps21, Tmsb4x, Chgb, Ndfip1, Eif1, Rpl22l1, Auts2, H2az1, Ywhab, Actb, Selenow, Nsg1, Ndufa4, ENSMUSG00000040904, Atp5l, Calm3, Ndn, Hsp90ab1, Rps26, Cox7a2, Rnf227, Atp5j2, Cox6b1, Sec62, Atp5h, Ndufc2, Pcsk1n, Rpl37a, Gabarapl2, Calm2, Nedd8, Rps24, Basp1, Rpl13, Tuba1b, Rpl37, Rpl27a, Rtl8a, Tubb2a, Arl6ip1, Rpl6, Atp5g1, Rplp2, Atpif1, Rpl38, Eef1a1, Rpl32, Cfap77, Rps27a, Atp5j, Uchl1, Oaz1, Nap1l5, Myl12b, Hspa8, Gpx4, Rplp1, Bex3, Hint1, Stmn3, Rpl21, Gng3, Cox6c, Atp5g3, Rps8, Hsp90aa1, Fau, Stmn1, Cox7c, Atp5md, Tmsb10, Elob, Cox8a, Atp6v0c, Fth1, Caly, Mt3, Resp18, Ppia, Ubb, Gm1673, Rpl41	1445
GO:0016491	oxidoreductase activity	45	14	4.67	8.6e-05	0.02925	3dpi	MF	Glut_18	GO:0016491	Cox4i1, Cox5a, Cox6c, Cox7a2, Cox7c, Cox8a, Fth1, Gpx4, Mdh1, Mdh2, Ndufc2, Ndufv2, Selenow, Uqcrq	148	Pdss2, Bicral, Asic2, Gap43, Atp6ap2, Rnf187, Chga, Mdh1, Tspan3, Scg2, Rps13, Pebp1, Pdzrn4, Ndufv2, Atp5a1, Mdh2, Atp5pb, Pgrmc1, Rps20, Hsp90b1, Prkar1a, Rpl11, Fkbp2, Rpl24, Cox5b, Slc25a4, Cox5a, Rpl3, Tle5, ENSMUSG00000091228, Chchd2, Fkbp3, Aplp1, Bsg, Rpl35a, Mllt11, Ly6h, Aldoa, Tubb5, Uqcrq, Cd81, Rabac1, Ywhah, Ubc, Rcn2, Sncb, H3f3b, Grina, Nrsn2, Myl6, Mif, Itm2b, Chchd10, Ckb, Calm1, Actg1, Bex2, Rn18s-rs5, Cox4i1, Ndufa6, Rpl19, Mtch1, Tpt1, Igsf8, ENSMUSG00000116358, Cst3, Rps21, Tmsb4x, Chgb, Ndfip1, Eif1, Rpl22l1, Auts2, H2az1, Ywhab, Actb, Selenow, Nsg1, Ndufa4, ENSMUSG00000040904, Atp5l, Calm3, Ndn, Hsp90ab1, Rps26, Cox7a2, Rnf227, Atp5j2, Cox6b1, Sec62, Atp5h, Ndufc2, Pcsk1n, Rpl37a, Gabarapl2, Calm2, Nedd8, Rps24, Basp1, Rpl13, Tuba1b, Rpl37, Rpl27a, Rtl8a, Tubb2a, Arl6ip1, Rpl6, Atp5g1, Rplp2, Atpif1, Rpl38, Eef1a1, Rpl32, Cfap77, Rps27a, Atp5j, Uchl1, Oaz1, Nap1l5, Myl12b, Hspa8, Gpx4, Rplp1, Bex3, Hint1, Stmn3, Rpl21, Gng3, Cox6c, Atp5g3, Rps8, Hsp90aa1, Fau, Stmn1, Cox7c, Atp5md, Tmsb10, Elob, Cox8a, Atp6v0c, Fth1, Caly, Mt3, Resp18, Ppia, Ubb, Gm1673, Rpl41	1445
GO:0015399	primary active transmembrane transporter...	30	11	3.11	9.7e-05	0.07062	3dpi	MF	Glut_18	GO:0015399	Atp5l, Atp6v0c, Cox4i1, Cox5a, Cox6c, Cox7a2, Cox7c, Cox8a, Ndufc2, Ndufv2, Uqcrq	148	Pdss2, Bicral, Asic2, Gap43, Atp6ap2, Rnf187, Chga, Mdh1, Tspan3, Scg2, Rps13, Pebp1, Pdzrn4, Ndufv2, Atp5a1, Mdh2, Atp5pb, Pgrmc1, Rps20, Hsp90b1, Prkar1a, Rpl11, Fkbp2, Rpl24, Cox5b, Slc25a4, Cox5a, Rpl3, Tle5, ENSMUSG00000091228, Chchd2, Fkbp3, Aplp1, Bsg, Rpl35a, Mllt11, Ly6h, Aldoa, Tubb5, Uqcrq, Cd81, Rabac1, Ywhah, Ubc, Rcn2, Sncb, H3f3b, Grina, Nrsn2, Myl6, Mif, Itm2b, Chchd10, Ckb, Calm1, Actg1, Bex2, Rn18s-rs5, Cox4i1, Ndufa6, Rpl19, Mtch1, Tpt1, Igsf8, ENSMUSG00000116358, Cst3, Rps21, Tmsb4x, Chgb, Ndfip1, Eif1, Rpl22l1, Auts2, H2az1, Ywhab, Actb, Selenow, Nsg1, Ndufa4, ENSMUSG00000040904, Atp5l, Calm3, Ndn, Hsp90ab1, Rps26, Cox7a2, Rnf227, Atp5j2, Cox6b1, Sec62, Atp5h, Ndufc2, Pcsk1n, Rpl37a, Gabarapl2, Calm2, Nedd8, Rps24, Basp1, Rpl13, Tuba1b, Rpl37, Rpl27a, Rtl8a, Tubb2a, Arl6ip1, Rpl6, Atp5g1, Rplp2, Atpif1, Rpl38, Eef1a1, Rpl32, Cfap77, Rps27a, Atp5j, Uchl1, Oaz1, Nap1l5, Myl12b, Hspa8, Gpx4, Rplp1, Bex3, Hint1, Stmn3, Rpl21, Gng3, Cox6c, Atp5g3, Rps8, Hsp90aa1, Fau, Stmn1, Cox7c, Atp5md, Tmsb10, Elob, Cox8a, Atp6v0c, Fth1, Caly, Mt3, Resp18, Ppia, Ubb, Gm1673, Rpl41	1445
GO:0019843	rRNA binding	14	7	1.45	0.00020	0.00020	3dpi	MF	Glut_18	GO:0019843	Rpl11, Rpl19, Rpl3, Rpl37, Rpl37a, Rpl6, Rps13	148	Pdss2, Bicral, Asic2, Gap43, Atp6ap2, Rnf187, Chga, Mdh1, Tspan3, Scg2, Rps13, Pebp1, Pdzrn4, Ndufv2, Atp5a1, Mdh2, Atp5pb, Pgrmc1, Rps20, Hsp90b1, Prkar1a, Rpl11, Fkbp2, Rpl24, Cox5b, Slc25a4, Cox5a, Rpl3, Tle5, ENSMUSG00000091228, Chchd2, Fkbp3, Aplp1, Bsg, Rpl35a, Mllt11, Ly6h, Aldoa, Tubb5, Uqcrq, Cd81, Rabac1, Ywhah, Ubc, Rcn2, Sncb, H3f3b, Grina, Nrsn2, Myl6, Mif, Itm2b, Chchd10, Ckb, Calm1, Actg1, Bex2, Rn18s-rs5, Cox4i1, Ndufa6, Rpl19, Mtch1, Tpt1, Igsf8, ENSMUSG00000116358, Cst3, Rps21, Tmsb4x, Chgb, Ndfip1, Eif1, Rpl22l1, Auts2, H2az1, Ywhab, Actb, Selenow, Nsg1, Ndufa4, ENSMUSG00000040904, Atp5l, Calm3, Ndn, Hsp90ab1, Rps26, Cox7a2, Rnf227, Atp5j2, Cox6b1, Sec62, Atp5h, Ndufc2, Pcsk1n, Rpl37a, Gabarapl2, Calm2, Nedd8, Rps24, Basp1, Rpl13, Tuba1b, Rpl37, Rpl27a, Rtl8a, Tubb2a, Arl6ip1, Rpl6, Atp5g1, Rplp2, Atpif1, Rpl38, Eef1a1, Rpl32, Cfap77, Rps27a, Atp5j, Uchl1, Oaz1, Nap1l5, Myl12b, Hspa8, Gpx4, Rplp1, Bex3, Hint1, Stmn3, Rpl21, Gng3, Cox6c, Atp5g3, Rps8, Hsp90aa1, Fau, Stmn1, Cox7c, Atp5md, Tmsb10, Elob, Cox8a, Atp6v0c, Fth1, Caly, Mt3, Resp18, Ppia, Ubb, Gm1673, Rpl41	1445
GO:0015252	proton channel activity	11	6	1.14	0.00033	1.00000	3dpi	MF	Glut_18	GO:0015252	Atp5a1, Atp5h, Atp5j, Atp5j2, Atp5l, Atp5pb	148	Pdss2, Bicral, Asic2, Gap43, Atp6ap2, Rnf187, Chga, Mdh1, Tspan3, Scg2, Rps13, Pebp1, Pdzrn4, Ndufv2, Atp5a1, Mdh2, Atp5pb, Pgrmc1, Rps20, Hsp90b1, Prkar1a, Rpl11, Fkbp2, Rpl24, Cox5b, Slc25a4, Cox5a, Rpl3, Tle5, ENSMUSG00000091228, Chchd2, Fkbp3, Aplp1, Bsg, Rpl35a, Mllt11, Ly6h, Aldoa, Tubb5, Uqcrq, Cd81, Rabac1, Ywhah, Ubc, Rcn2, Sncb, H3f3b, Grina, Nrsn2, Myl6, Mif, Itm2b, Chchd10, Ckb, Calm1, Actg1, Bex2, Rn18s-rs5, Cox4i1, Ndufa6, Rpl19, Mtch1, Tpt1, Igsf8, ENSMUSG00000116358, Cst3, Rps21, Tmsb4x, Chgb, Ndfip1, Eif1, Rpl22l1, Auts2, H2az1, Ywhab, Actb, Selenow, Nsg1, Ndufa4, ENSMUSG00000040904, Atp5l, Calm3, Ndn, Hsp90ab1, Rps26, Cox7a2, Rnf227, Atp5j2, Cox6b1, Sec62, Atp5h, Ndufc2, Pcsk1n, Rpl37a, Gabarapl2, Calm2, Nedd8, Rps24, Basp1, Rpl13, Tuba1b, Rpl37, Rpl27a, Rtl8a, Tubb2a, Arl6ip1, Rpl6, Atp5g1, Rplp2, Atpif1, Rpl38, Eef1a1, Rpl32, Cfap77, Rps27a, Atp5j, Uchl1, Oaz1, Nap1l5, Myl12b, Hspa8, Gpx4, Rplp1, Bex3, Hint1, Stmn3, Rpl21, Gng3, Cox6c, Atp5g3, Rps8, Hsp90aa1, Fau, Stmn1, Cox7c, Atp5md, Tmsb10, Elob, Cox8a, Atp6v0c, Fth1, Caly, Mt3, Resp18, Ppia, Ubb, Gm1673, Rpl41	1445
GO:0046933	proton-transporting ATP synthase activit...	11	6	1.14	0.00033	0.00033	3dpi	MF	Glut_18	GO:0046933	Atp5a1, Atp5h, Atp5j, Atp5j2, Atp5l, Atp5pb	148	Pdss2, Bicral, Asic2, Gap43, Atp6ap2, Rnf187, Chga, Mdh1, Tspan3, Scg2, Rps13, Pebp1, Pdzrn4, Ndufv2, Atp5a1, Mdh2, Atp5pb, Pgrmc1, Rps20, Hsp90b1, Prkar1a, Rpl11, Fkbp2, Rpl24, Cox5b, Slc25a4, Cox5a, Rpl3, Tle5, ENSMUSG00000091228, Chchd2, Fkbp3, Aplp1, Bsg, Rpl35a, Mllt11, Ly6h, Aldoa, Tubb5, Uqcrq, Cd81, Rabac1, Ywhah, Ubc, Rcn2, Sncb, H3f3b, Grina, Nrsn2, Myl6, Mif, Itm2b, Chchd10, Ckb, Calm1, Actg1, Bex2, Rn18s-rs5, Cox4i1, Ndufa6, Rpl19, Mtch1, Tpt1, Igsf8, ENSMUSG00000116358, Cst3, Rps21, Tmsb4x, Chgb, Ndfip1, Eif1, Rpl22l1, Auts2, H2az1, Ywhab, Actb, Selenow, Nsg1, Ndufa4, ENSMUSG00000040904, Atp5l, Calm3, Ndn, Hsp90ab1, Rps26, Cox7a2, Rnf227, Atp5j2, Cox6b1, Sec62, Atp5h, Ndufc2, Pcsk1n, Rpl37a, Gabarapl2, Calm2, Nedd8, Rps24, Basp1, Rpl13, Tuba1b, Rpl37, Rpl27a, Rtl8a, Tubb2a, Arl6ip1, Rpl6, Atp5g1, Rplp2, Atpif1, Rpl38, Eef1a1, Rpl32, Cfap77, Rps27a, Atp5j, Uchl1, Oaz1, Nap1l5, Myl12b, Hspa8, Gpx4, Rplp1, Bex3, Hint1, Stmn3, Rpl21, Gng3, Cox6c, Atp5g3, Rps8, Hsp90aa1, Fau, Stmn1, Cox7c, Atp5md, Tmsb10, Elob, Cox8a, Atp6v0c, Fth1, Caly, Mt3, Resp18, Ppia, Ubb, Gm1673, Rpl41	1445
GO:0016874	ligase activity	16	7	1.66	0.00057	0.41001	3dpi	MF	Glut_18	GO:0016874	Atp5a1, Atp5h, Atp5j, Atp5j2, Atp5l, Atp5pb, Uchl1	148	Pdss2, Bicral, Asic2, Gap43, Atp6ap2, Rnf187, Chga, Mdh1, Tspan3, Scg2, Rps13, Pebp1, Pdzrn4, Ndufv2, Atp5a1, Mdh2, Atp5pb, Pgrmc1, Rps20, Hsp90b1, Prkar1a, Rpl11, Fkbp2, Rpl24, Cox5b, Slc25a4, Cox5a, Rpl3, Tle5, ENSMUSG00000091228, Chchd2, Fkbp3, Aplp1, Bsg, Rpl35a, Mllt11, Ly6h, Aldoa, Tubb5, Uqcrq, Cd81, Rabac1, Ywhah, Ubc, Rcn2, Sncb, H3f3b, Grina, Nrsn2, Myl6, Mif, Itm2b, Chchd10, Ckb, Calm1, Actg1, Bex2, Rn18s-rs5, Cox4i1, Ndufa6, Rpl19, Mtch1, Tpt1, Igsf8, ENSMUSG00000116358, Cst3, Rps21, Tmsb4x, Chgb, Ndfip1, Eif1, Rpl22l1, Auts2, H2az1, Ywhab, Actb, Selenow, Nsg1, Ndufa4, ENSMUSG00000040904, Atp5l, Calm3, Ndn, Hsp90ab1, Rps26, Cox7a2, Rnf227, Atp5j2, Cox6b1, Sec62, Atp5h, Ndufc2, Pcsk1n, Rpl37a, Gabarapl2, Calm2, Nedd8, Rps24, Basp1, Rpl13, Tuba1b, Rpl37, Rpl27a, Rtl8a, Tubb2a, Arl6ip1, Rpl6, Atp5g1, Rplp2, Atpif1, Rpl38, Eef1a1, Rpl32, Cfap77, Rps27a, Atp5j, Uchl1, Oaz1, Nap1l5, Myl12b, Hspa8, Gpx4, Rplp1, Bex3, Hint1, Stmn3, Rpl21, Gng3, Cox6c, Atp5g3, Rps8, Hsp90aa1, Fau, Stmn1, Cox7c, Atp5md, Tmsb10, Elob, Cox8a, Atp6v0c, Fth1, Caly, Mt3, Resp18, Ppia, Ubb, Gm1673, Rpl41	1445
GO:0022804	active transmembrane transporter activit...	47	12	4.87	0.00205	0.20159	3dpi	MF	Glut_18	GO:0022804	Atp5l, Atp6v0c, Cox4i1, Cox5a, Cox6c, Cox7a2, Cox7c, Cox8a, Ndufc2, Ndufv2, Slc25a4, Uqcrq	148	Pdss2, Bicral, Asic2, Gap43, Atp6ap2, Rnf187, Chga, Mdh1, Tspan3, Scg2, Rps13, Pebp1, Pdzrn4, Ndufv2, Atp5a1, Mdh2, Atp5pb, Pgrmc1, Rps20, Hsp90b1, Prkar1a, Rpl11, Fkbp2, Rpl24, Cox5b, Slc25a4, Cox5a, Rpl3, Tle5, ENSMUSG00000091228, Chchd2, Fkbp3, Aplp1, Bsg, Rpl35a, Mllt11, Ly6h, Aldoa, Tubb5, Uqcrq, Cd81, Rabac1, Ywhah, Ubc, Rcn2, Sncb, H3f3b, Grina, Nrsn2, Myl6, Mif, Itm2b, Chchd10, Ckb, Calm1, Actg1, Bex2, Rn18s-rs5, Cox4i1, Ndufa6, Rpl19, Mtch1, Tpt1, Igsf8, ENSMUSG00000116358, Cst3, Rps21, Tmsb4x, Chgb, Ndfip1, Eif1, Rpl22l1, Auts2, H2az1, Ywhab, Actb, Selenow, Nsg1, Ndufa4, ENSMUSG00000040904, Atp5l, Calm3, Ndn, Hsp90ab1, Rps26, Cox7a2, Rnf227, Atp5j2, Cox6b1, Sec62, Atp5h, Ndufc2, Pcsk1n, Rpl37a, Gabarapl2, Calm2, Nedd8, Rps24, Basp1, Rpl13, Tuba1b, Rpl37, Rpl27a, Rtl8a, Tubb2a, Arl6ip1, Rpl6, Atp5g1, Rplp2, Atpif1, Rpl38, Eef1a1, Rpl32, Cfap77, Rps27a, Atp5j, Uchl1, Oaz1, Nap1l5, Myl12b, Hspa8, Gpx4, Rplp1, Bex3, Hint1, Stmn3, Rpl21, Gng3, Cox6c, Atp5g3, Rps8, Hsp90aa1, Fau, Stmn1, Cox7c, Atp5md, Tmsb10, Elob, Cox8a, Atp6v0c, Fth1, Caly, Mt3, Resp18, Ppia, Ubb, Gm1673, Rpl41	1445
GO:0140678	molecular function inhibitor activity	25	8	2.59	0.00256	0.04482	3dpi	MF	Glut_18	GO:0140678	Atpif1, Calm1, Calm2, Calm3, Oaz1, Rpl11, Rpl37, Rps20	148	Pdss2, Bicral, Asic2, Gap43, Atp6ap2, Rnf187, Chga, Mdh1, Tspan3, Scg2, Rps13, Pebp1, Pdzrn4, Ndufv2, Atp5a1, Mdh2, Atp5pb, Pgrmc1, Rps20, Hsp90b1, Prkar1a, Rpl11, Fkbp2, Rpl24, Cox5b, Slc25a4, Cox5a, Rpl3, Tle5, ENSMUSG00000091228, Chchd2, Fkbp3, Aplp1, Bsg, Rpl35a, Mllt11, Ly6h, Aldoa, Tubb5, Uqcrq, Cd81, Rabac1, Ywhah, Ubc, Rcn2, Sncb, H3f3b, Grina, Nrsn2, Myl6, Mif, Itm2b, Chchd10, Ckb, Calm1, Actg1, Bex2, Rn18s-rs5, Cox4i1, Ndufa6, Rpl19, Mtch1, Tpt1, Igsf8, ENSMUSG00000116358, Cst3, Rps21, Tmsb4x, Chgb, Ndfip1, Eif1, Rpl22l1, Auts2, H2az1, Ywhab, Actb, Selenow, Nsg1, Ndufa4, ENSMUSG00000040904, Atp5l, Calm3, Ndn, Hsp90ab1, Rps26, Cox7a2, Rnf227, Atp5j2, Cox6b1, Sec62, Atp5h, Ndufc2, Pcsk1n, Rpl37a, Gabarapl2, Calm2, Nedd8, Rps24, Basp1, Rpl13, Tuba1b, Rpl37, Rpl27a, Rtl8a, Tubb2a, Arl6ip1, Rpl6, Atp5g1, Rplp2, Atpif1, Rpl38, Eef1a1, Rpl32, Cfap77, Rps27a, Atp5j, Uchl1, Oaz1, Nap1l5, Myl12b, Hspa8, Gpx4, Rplp1, Bex3, Hint1, Stmn3, Rpl21, Gng3, Cox6c, Atp5g3, Rps8, Hsp90aa1, Fau, Stmn1, Cox7c, Atp5md, Tmsb10, Elob, Cox8a, Atp6v0c, Fth1, Caly, Mt3, Resp18, Ppia, Ubb, Gm1673, Rpl41	1445
GO:0031386	protein tag	7	4	0.73	0.00302	0.00302	3dpi	MF	Glut_18	GO:0031386	Nedd8, Rps27a, Ubb, Ubc	148	Pdss2, Bicral, Asic2, Gap43, Atp6ap2, Rnf187, Chga, Mdh1, Tspan3, Scg2, Rps13, Pebp1, Pdzrn4, Ndufv2, Atp5a1, Mdh2, Atp5pb, Pgrmc1, Rps20, Hsp90b1, Prkar1a, Rpl11, Fkbp2, Rpl24, Cox5b, Slc25a4, Cox5a, Rpl3, Tle5, ENSMUSG00000091228, Chchd2, Fkbp3, Aplp1, Bsg, Rpl35a, Mllt11, Ly6h, Aldoa, Tubb5, Uqcrq, Cd81, Rabac1, Ywhah, Ubc, Rcn2, Sncb, H3f3b, Grina, Nrsn2, Myl6, Mif, Itm2b, Chchd10, Ckb, Calm1, Actg1, Bex2, Rn18s-rs5, Cox4i1, Ndufa6, Rpl19, Mtch1, Tpt1, Igsf8, ENSMUSG00000116358, Cst3, Rps21, Tmsb4x, Chgb, Ndfip1, Eif1, Rpl22l1, Auts2, H2az1, Ywhab, Actb, Selenow, Nsg1, Ndufa4, ENSMUSG00000040904, Atp5l, Calm3, Ndn, Hsp90ab1, Rps26, Cox7a2, Rnf227, Atp5j2, Cox6b1, Sec62, Atp5h, Ndufc2, Pcsk1n, Rpl37a, Gabarapl2, Calm2, Nedd8, Rps24, Basp1, Rpl13, Tuba1b, Rpl37, Rpl27a, Rtl8a, Tubb2a, Arl6ip1, Rpl6, Atp5g1, Rplp2, Atpif1, Rpl38, Eef1a1, Rpl32, Cfap77, Rps27a, Atp5j, Uchl1, Oaz1, Nap1l5, Myl12b, Hspa8, Gpx4, Rplp1, Bex3, Hint1, Stmn3, Rpl21, Gng3, Cox6c, Atp5g3, Rps8, Hsp90aa1, Fau, Stmn1, Cox7c, Atp5md, Tmsb10, Elob, Cox8a, Atp6v0c, Fth1, Caly, Mt3, Resp18, Ppia, Ubb, Gm1673, Rpl41	1445
GO:0005200	structural constituent of cytoskeleton	11	5	1.14	0.00308	0.00308	3dpi	MF	Glut_18	GO:0005200	Actb, Actg1, Tuba1b, Tubb2a, Tubb5	148	Pdss2, Bicral, Asic2, Gap43, Atp6ap2, Rnf187, Chga, Mdh1, Tspan3, Scg2, Rps13, Pebp1, Pdzrn4, Ndufv2, Atp5a1, Mdh2, Atp5pb, Pgrmc1, Rps20, Hsp90b1, Prkar1a, Rpl11, Fkbp2, Rpl24, Cox5b, Slc25a4, Cox5a, Rpl3, Tle5, ENSMUSG00000091228, Chchd2, Fkbp3, Aplp1, Bsg, Rpl35a, Mllt11, Ly6h, Aldoa, Tubb5, Uqcrq, Cd81, Rabac1, Ywhah, Ubc, Rcn2, Sncb, H3f3b, Grina, Nrsn2, Myl6, Mif, Itm2b, Chchd10, Ckb, Calm1, Actg1, Bex2, Rn18s-rs5, Cox4i1, Ndufa6, Rpl19, Mtch1, Tpt1, Igsf8, ENSMUSG00000116358, Cst3, Rps21, Tmsb4x, Chgb, Ndfip1, Eif1, Rpl22l1, Auts2, H2az1, Ywhab, Actb, Selenow, Nsg1, Ndufa4, ENSMUSG00000040904, Atp5l, Calm3, Ndn, Hsp90ab1, Rps26, Cox7a2, Rnf227, Atp5j2, Cox6b1, Sec62, Atp5h, Ndufc2, Pcsk1n, Rpl37a, Gabarapl2, Calm2, Nedd8, Rps24, Basp1, Rpl13, Tuba1b, Rpl37, Rpl27a, Rtl8a, Tubb2a, Arl6ip1, Rpl6, Atp5g1, Rplp2, Atpif1, Rpl38, Eef1a1, Rpl32, Cfap77, Rps27a, Atp5j, Uchl1, Oaz1, Nap1l5, Myl12b, Hspa8, Gpx4, Rplp1, Bex3, Hint1, Stmn3, Rpl21, Gng3, Cox6c, Atp5g3, Rps8, Hsp90aa1, Fau, Stmn1, Cox7c, Atp5md, Tmsb10, Elob, Cox8a, Atp6v0c, Fth1, Caly, Mt3, Resp18, Ppia, Ubb, Gm1673, Rpl41	1445
GO:0097718	disordered domain specific binding	11	5	1.14	0.00308	0.00308	3dpi	MF	Glut_18	GO:0097718	Calm1, Calm2, Calm3, Hsp90aa1, Hsp90ab1	148	Pdss2, Bicral, Asic2, Gap43, Atp6ap2, Rnf187, Chga, Mdh1, Tspan3, Scg2, Rps13, Pebp1, Pdzrn4, Ndufv2, Atp5a1, Mdh2, Atp5pb, Pgrmc1, Rps20, Hsp90b1, Prkar1a, Rpl11, Fkbp2, Rpl24, Cox5b, Slc25a4, Cox5a, Rpl3, Tle5, ENSMUSG00000091228, Chchd2, Fkbp3, Aplp1, Bsg, Rpl35a, Mllt11, Ly6h, Aldoa, Tubb5, Uqcrq, Cd81, Rabac1, Ywhah, Ubc, Rcn2, Sncb, H3f3b, Grina, Nrsn2, Myl6, Mif, Itm2b, Chchd10, Ckb, Calm1, Actg1, Bex2, Rn18s-rs5, Cox4i1, Ndufa6, Rpl19, Mtch1, Tpt1, Igsf8, ENSMUSG00000116358, Cst3, Rps21, Tmsb4x, Chgb, Ndfip1, Eif1, Rpl22l1, Auts2, H2az1, Ywhab, Actb, Selenow, Nsg1, Ndufa4, ENSMUSG00000040904, Atp5l, Calm3, Ndn, Hsp90ab1, Rps26, Cox7a2, Rnf227, Atp5j2, Cox6b1, Sec62, Atp5h, Ndufc2, Pcsk1n, Rpl37a, Gabarapl2, Calm2, Nedd8, Rps24, Basp1, Rpl13, Tuba1b, Rpl37, Rpl27a, Rtl8a, Tubb2a, Arl6ip1, Rpl6, Atp5g1, Rplp2, Atpif1, Rpl38, Eef1a1, Rpl32, Cfap77, Rps27a, Atp5j, Uchl1, Oaz1, Nap1l5, Myl12b, Hspa8, Gpx4, Rplp1, Bex3, Hint1, Stmn3, Rpl21, Gng3, Cox6c, Atp5g3, Rps8, Hsp90aa1, Fau, Stmn1, Cox7c, Atp5md, Tmsb10, Elob, Cox8a, Atp6v0c, Fth1, Caly, Mt3, Resp18, Ppia, Ubb, Gm1673, Rpl41	1445
GO:0022853	active ion transmembrane transporter act...	37	10	3.84	0.00310	0.35012	3dpi	MF	Glut_18	GO:0022853	Atp5l, Atp6v0c, Cox4i1, Cox5a, Cox6c, Cox7a2, Cox7c, Cox8a, Slc25a4, Uqcrq	148	Pdss2, Bicral, Asic2, Gap43, Atp6ap2, Rnf187, Chga, Mdh1, Tspan3, Scg2, Rps13, Pebp1, Pdzrn4, Ndufv2, Atp5a1, Mdh2, Atp5pb, Pgrmc1, Rps20, Hsp90b1, Prkar1a, Rpl11, Fkbp2, Rpl24, Cox5b, Slc25a4, Cox5a, Rpl3, Tle5, ENSMUSG00000091228, Chchd2, Fkbp3, Aplp1, Bsg, Rpl35a, Mllt11, Ly6h, Aldoa, Tubb5, Uqcrq, Cd81, Rabac1, Ywhah, Ubc, Rcn2, Sncb, H3f3b, Grina, Nrsn2, Myl6, Mif, Itm2b, Chchd10, Ckb, Calm1, Actg1, Bex2, Rn18s-rs5, Cox4i1, Ndufa6, Rpl19, Mtch1, Tpt1, Igsf8, ENSMUSG00000116358, Cst3, Rps21, Tmsb4x, Chgb, Ndfip1, Eif1, Rpl22l1, Auts2, H2az1, Ywhab, Actb, Selenow, Nsg1, Ndufa4, ENSMUSG00000040904, Atp5l, Calm3, Ndn, Hsp90ab1, Rps26, Cox7a2, Rnf227, Atp5j2, Cox6b1, Sec62, Atp5h, Ndufc2, Pcsk1n, Rpl37a, Gabarapl2, Calm2, Nedd8, Rps24, Basp1, Rpl13, Tuba1b, Rpl37, Rpl27a, Rtl8a, Tubb2a, Arl6ip1, Rpl6, Atp5g1, Rplp2, Atpif1, Rpl38, Eef1a1, Rpl32, Cfap77, Rps27a, Atp5j, Uchl1, Oaz1, Nap1l5, Myl12b, Hspa8, Gpx4, Rplp1, Bex3, Hint1, Stmn3, Rpl21, Gng3, Cox6c, Atp5g3, Rps8, Hsp90aa1, Fau, Stmn1, Cox7c, Atp5md, Tmsb10, Elob, Cox8a, Atp6v0c, Fth1, Caly, Mt3, Resp18, Ppia, Ubb, Gm1673, Rpl41	1445
GO:0008324	cation transmembrane transporter activit...	96	18	9.95	0.00711	0.99866	3dpi	MF	Glut_18	GO:0008324	Asic2, Atp5a1, Atp5g1, Atp5g3, Atp5h, Atp5j, Atp5j2, Atp5l, Atp5pb, Atp6v0c, Cox4i1, Cox5a, Cox6c, Cox7a2, Cox7c, Cox8a, Slc25a4, Uqcrq	148	Pdss2, Bicral, Asic2, Gap43, Atp6ap2, Rnf187, Chga, Mdh1, Tspan3, Scg2, Rps13, Pebp1, Pdzrn4, Ndufv2, Atp5a1, Mdh2, Atp5pb, Pgrmc1, Rps20, Hsp90b1, Prkar1a, Rpl11, Fkbp2, Rpl24, Cox5b, Slc25a4, Cox5a, Rpl3, Tle5, ENSMUSG00000091228, Chchd2, Fkbp3, Aplp1, Bsg, Rpl35a, Mllt11, Ly6h, Aldoa, Tubb5, Uqcrq, Cd81, Rabac1, Ywhah, Ubc, Rcn2, Sncb, H3f3b, Grina, Nrsn2, Myl6, Mif, Itm2b, Chchd10, Ckb, Calm1, Actg1, Bex2, Rn18s-rs5, Cox4i1, Ndufa6, Rpl19, Mtch1, Tpt1, Igsf8, ENSMUSG00000116358, Cst3, Rps21, Tmsb4x, Chgb, Ndfip1, Eif1, Rpl22l1, Auts2, H2az1, Ywhab, Actb, Selenow, Nsg1, Ndufa4, ENSMUSG00000040904, Atp5l, Calm3, Ndn, Hsp90ab1, Rps26, Cox7a2, Rnf227, Atp5j2, Cox6b1, Sec62, Atp5h, Ndufc2, Pcsk1n, Rpl37a, Gabarapl2, Calm2, Nedd8, Rps24, Basp1, Rpl13, Tuba1b, Rpl37, Rpl27a, Rtl8a, Tubb2a, Arl6ip1, Rpl6, Atp5g1, Rplp2, Atpif1, Rpl38, Eef1a1, Rpl32, Cfap77, Rps27a, Atp5j, Uchl1, Oaz1, Nap1l5, Myl12b, Hspa8, Gpx4, Rplp1, Bex3, Hint1, Stmn3, Rpl21, Gng3, Cox6c, Atp5g3, Rps8, Hsp90aa1, Fau, Stmn1, Cox7c, Atp5md, Tmsb10, Elob, Cox8a, Atp6v0c, Fth1, Caly, Mt3, Resp18, Ppia, Ubb, Gm1673, Rpl41	1445
GO:0022890	inorganic cation transmembrane transport...	96	18	9.95	0.00711	0.99866	3dpi	MF	Glut_18	GO:0022890	Asic2, Atp5a1, Atp5g1, Atp5g3, Atp5h, Atp5j, Atp5j2, Atp5l, Atp5pb, Atp6v0c, Cox4i1, Cox5a, Cox6c, Cox7a2, Cox7c, Cox8a, Slc25a4, Uqcrq	148	Pdss2, Bicral, Asic2, Gap43, Atp6ap2, Rnf187, Chga, Mdh1, Tspan3, Scg2, Rps13, Pebp1, Pdzrn4, Ndufv2, Atp5a1, Mdh2, Atp5pb, Pgrmc1, Rps20, Hsp90b1, Prkar1a, Rpl11, Fkbp2, Rpl24, Cox5b, Slc25a4, Cox5a, Rpl3, Tle5, ENSMUSG00000091228, Chchd2, Fkbp3, Aplp1, Bsg, Rpl35a, Mllt11, Ly6h, Aldoa, Tubb5, Uqcrq, Cd81, Rabac1, Ywhah, Ubc, Rcn2, Sncb, H3f3b, Grina, Nrsn2, Myl6, Mif, Itm2b, Chchd10, Ckb, Calm1, Actg1, Bex2, Rn18s-rs5, Cox4i1, Ndufa6, Rpl19, Mtch1, Tpt1, Igsf8, ENSMUSG00000116358, Cst3, Rps21, Tmsb4x, Chgb, Ndfip1, Eif1, Rpl22l1, Auts2, H2az1, Ywhab, Actb, Selenow, Nsg1, Ndufa4, ENSMUSG00000040904, Atp5l, Calm3, Ndn, Hsp90ab1, Rps26, Cox7a2, Rnf227, Atp5j2, Cox6b1, Sec62, Atp5h, Ndufc2, Pcsk1n, Rpl37a, Gabarapl2, Calm2, Nedd8, Rps24, Basp1, Rpl13, Tuba1b, Rpl37, Rpl27a, Rtl8a, Tubb2a, Arl6ip1, Rpl6, Atp5g1, Rplp2, Atpif1, Rpl38, Eef1a1, Rpl32, Cfap77, Rps27a, Atp5j, Uchl1, Oaz1, Nap1l5, Myl12b, Hspa8, Gpx4, Rplp1, Bex3, Hint1, Stmn3, Rpl21, Gng3, Cox6c, Atp5g3, Rps8, Hsp90aa1, Fau, Stmn1, Cox7c, Atp5md, Tmsb10, Elob, Cox8a, Atp6v0c, Fth1, Caly, Mt3, Resp18, Ppia, Ubb, Gm1673, Rpl41	1445
GO:0017111	nucleoside-triphosphatase activity	49	11	5.08	0.00907	0.00907	3dpi	MF	Glut_18	GO:0017111	Atp5a1, Atp5j, Eef1a1, Gng3, Hsp90aa1, Hsp90ab1, Hsp90b1, Hspa8, Tuba1b, Tubb2a, Tubb5	148	Pdss2, Bicral, Asic2, Gap43, Atp6ap2, Rnf187, Chga, Mdh1, Tspan3, Scg2, Rps13, Pebp1, Pdzrn4, Ndufv2, Atp5a1, Mdh2, Atp5pb, Pgrmc1, Rps20, Hsp90b1, Prkar1a, Rpl11, Fkbp2, Rpl24, Cox5b, Slc25a4, Cox5a, Rpl3, Tle5, ENSMUSG00000091228, Chchd2, Fkbp3, Aplp1, Bsg, Rpl35a, Mllt11, Ly6h, Aldoa, Tubb5, Uqcrq, Cd81, Rabac1, Ywhah, Ubc, Rcn2, Sncb, H3f3b, Grina, Nrsn2, Myl6, Mif, Itm2b, Chchd10, Ckb, Calm1, Actg1, Bex2, Rn18s-rs5, Cox4i1, Ndufa6, Rpl19, Mtch1, Tpt1, Igsf8, ENSMUSG00000116358, Cst3, Rps21, Tmsb4x, Chgb, Ndfip1, Eif1, Rpl22l1, Auts2, H2az1, Ywhab, Actb, Selenow, Nsg1, Ndufa4, ENSMUSG00000040904, Atp5l, Calm3, Ndn, Hsp90ab1, Rps26, Cox7a2, Rnf227, Atp5j2, Cox6b1, Sec62, Atp5h, Ndufc2, Pcsk1n, Rpl37a, Gabarapl2, Calm2, Nedd8, Rps24, Basp1, Rpl13, Tuba1b, Rpl37, Rpl27a, Rtl8a, Tubb2a, Arl6ip1, Rpl6, Atp5g1, Rplp2, Atpif1, Rpl38, Eef1a1, Rpl32, Cfap77, Rps27a, Atp5j, Uchl1, Oaz1, Nap1l5, Myl12b, Hspa8, Gpx4, Rplp1, Bex3, Hint1, Stmn3, Rpl21, Gng3, Cox6c, Atp5g3, Rps8, Hsp90aa1, Fau, Stmn1, Cox7c, Atp5md, Tmsb10, Elob, Cox8a, Atp6v0c, Fth1, Caly, Mt3, Resp18, Ppia, Ubb, Gm1673, Rpl41	1445
GO:0010851	cyclase regulator activity	5	3	0.52	0.00933	0.00933	3dpi	MF	Glut_18	GO:0010851	Calm1, Calm2, Calm3	148	Pdss2, Bicral, Asic2, Gap43, Atp6ap2, Rnf187, Chga, Mdh1, Tspan3, Scg2, Rps13, Pebp1, Pdzrn4, Ndufv2, Atp5a1, Mdh2, Atp5pb, Pgrmc1, Rps20, Hsp90b1, Prkar1a, Rpl11, Fkbp2, Rpl24, Cox5b, Slc25a4, Cox5a, Rpl3, Tle5, ENSMUSG00000091228, Chchd2, Fkbp3, Aplp1, Bsg, Rpl35a, Mllt11, Ly6h, Aldoa, Tubb5, Uqcrq, Cd81, Rabac1, Ywhah, Ubc, Rcn2, Sncb, H3f3b, Grina, Nrsn2, Myl6, Mif, Itm2b, Chchd10, Ckb, Calm1, Actg1, Bex2, Rn18s-rs5, Cox4i1, Ndufa6, Rpl19, Mtch1, Tpt1, Igsf8, ENSMUSG00000116358, Cst3, Rps21, Tmsb4x, Chgb, Ndfip1, Eif1, Rpl22l1, Auts2, H2az1, Ywhab, Actb, Selenow, Nsg1, Ndufa4, ENSMUSG00000040904, Atp5l, Calm3, Ndn, Hsp90ab1, Rps26, Cox7a2, Rnf227, Atp5j2, Cox6b1, Sec62, Atp5h, Ndufc2, Pcsk1n, Rpl37a, Gabarapl2, Calm2, Nedd8, Rps24, Basp1, Rpl13, Tuba1b, Rpl37, Rpl27a, Rtl8a, Tubb2a, Arl6ip1, Rpl6, Atp5g1, Rplp2, Atpif1, Rpl38, Eef1a1, Rpl32, Cfap77, Rps27a, Atp5j, Uchl1, Oaz1, Nap1l5, Myl12b, Hspa8, Gpx4, Rplp1, Bex3, Hint1, Stmn3, Rpl21, Gng3, Cox6c, Atp5g3, Rps8, Hsp90aa1, Fau, Stmn1, Cox7c, Atp5md, Tmsb10, Elob, Cox8a, Atp6v0c, Fth1, Caly, Mt3, Resp18, Ppia, Ubb, Gm1673, Rpl41	1445
GO:0030235	nitric-oxide synthase regulator activity	5	3	0.52	0.00933	0.00933	3dpi	MF	Glut_18	GO:0030235	Calm1, Calm3, Hsp90aa1	148	Pdss2, Bicral, Asic2, Gap43, Atp6ap2, Rnf187, Chga, Mdh1, Tspan3, Scg2, Rps13, Pebp1, Pdzrn4, Ndufv2, Atp5a1, Mdh2, Atp5pb, Pgrmc1, Rps20, Hsp90b1, Prkar1a, Rpl11, Fkbp2, Rpl24, Cox5b, Slc25a4, Cox5a, Rpl3, Tle5, ENSMUSG00000091228, Chchd2, Fkbp3, Aplp1, Bsg, Rpl35a, Mllt11, Ly6h, Aldoa, Tubb5, Uqcrq, Cd81, Rabac1, Ywhah, Ubc, Rcn2, Sncb, H3f3b, Grina, Nrsn2, Myl6, Mif, Itm2b, Chchd10, Ckb, Calm1, Actg1, Bex2, Rn18s-rs5, Cox4i1, Ndufa6, Rpl19, Mtch1, Tpt1, Igsf8, ENSMUSG00000116358, Cst3, Rps21, Tmsb4x, Chgb, Ndfip1, Eif1, Rpl22l1, Auts2, H2az1, Ywhab, Actb, Selenow, Nsg1, Ndufa4, ENSMUSG00000040904, Atp5l, Calm3, Ndn, Hsp90ab1, Rps26, Cox7a2, Rnf227, Atp5j2, Cox6b1, Sec62, Atp5h, Ndufc2, Pcsk1n, Rpl37a, Gabarapl2, Calm2, Nedd8, Rps24, Basp1, Rpl13, Tuba1b, Rpl37, Rpl27a, Rtl8a, Tubb2a, Arl6ip1, Rpl6, Atp5g1, Rplp2, Atpif1, Rpl38, Eef1a1, Rpl32, Cfap77, Rps27a, Atp5j, Uchl1, Oaz1, Nap1l5, Myl12b, Hspa8, Gpx4, Rplp1, Bex3, Hint1, Stmn3, Rpl21, Gng3, Cox6c, Atp5g3, Rps8, Hsp90aa1, Fau, Stmn1, Cox7c, Atp5md, Tmsb10, Elob, Cox8a, Atp6v0c, Fth1, Caly, Mt3, Resp18, Ppia, Ubb, Gm1673, Rpl41	1445
GO:0055105	ubiquitin-protein transferase inhibitor ...	5	3	0.52	0.00933	1.00000	3dpi	MF	Glut_18	GO:0055105	Rpl11, Rpl37, Rps20	148	Pdss2, Bicral, Asic2, Gap43, Atp6ap2, Rnf187, Chga, Mdh1, Tspan3, Scg2, Rps13, Pebp1, Pdzrn4, Ndufv2, Atp5a1, Mdh2, Atp5pb, Pgrmc1, Rps20, Hsp90b1, Prkar1a, Rpl11, Fkbp2, Rpl24, Cox5b, Slc25a4, Cox5a, Rpl3, Tle5, ENSMUSG00000091228, Chchd2, Fkbp3, Aplp1, Bsg, Rpl35a, Mllt11, Ly6h, Aldoa, Tubb5, Uqcrq, Cd81, Rabac1, Ywhah, Ubc, Rcn2, Sncb, H3f3b, Grina, Nrsn2, Myl6, Mif, Itm2b, Chchd10, Ckb, Calm1, Actg1, Bex2, Rn18s-rs5, Cox4i1, Ndufa6, Rpl19, Mtch1, Tpt1, Igsf8, ENSMUSG00000116358, Cst3, Rps21, Tmsb4x, Chgb, Ndfip1, Eif1, Rpl22l1, Auts2, H2az1, Ywhab, Actb, Selenow, Nsg1, Ndufa4, ENSMUSG00000040904, Atp5l, Calm3, Ndn, Hsp90ab1, Rps26, Cox7a2, Rnf227, Atp5j2, Cox6b1, Sec62, Atp5h, Ndufc2, Pcsk1n, Rpl37a, Gabarapl2, Calm2, Nedd8, Rps24, Basp1, Rpl13, Tuba1b, Rpl37, Rpl27a, Rtl8a, Tubb2a, Arl6ip1, Rpl6, Atp5g1, Rplp2, Atpif1, Rpl38, Eef1a1, Rpl32, Cfap77, Rps27a, Atp5j, Uchl1, Oaz1, Nap1l5, Myl12b, Hspa8, Gpx4, Rplp1, Bex3, Hint1, Stmn3, Rpl21, Gng3, Cox6c, Atp5g3, Rps8, Hsp90aa1, Fau, Stmn1, Cox7c, Atp5md, Tmsb10, Elob, Cox8a, Atp6v0c, Fth1, Caly, Mt3, Resp18, Ppia, Ubb, Gm1673, Rpl41	1445
GO:0055106	ubiquitin-protein transferase regulator ...	5	3	0.52	0.00933	1.00000	3dpi	MF	Glut_18	GO:0055106	Rpl11, Rpl37, Rps20	148	Pdss2, Bicral, Asic2, Gap43, Atp6ap2, Rnf187, Chga, Mdh1, Tspan3, Scg2, Rps13, Pebp1, Pdzrn4, Ndufv2, Atp5a1, Mdh2, Atp5pb, Pgrmc1, Rps20, Hsp90b1, Prkar1a, Rpl11, Fkbp2, Rpl24, Cox5b, Slc25a4, Cox5a, Rpl3, Tle5, ENSMUSG00000091228, Chchd2, Fkbp3, Aplp1, Bsg, Rpl35a, Mllt11, Ly6h, Aldoa, Tubb5, Uqcrq, Cd81, Rabac1, Ywhah, Ubc, Rcn2, Sncb, H3f3b, Grina, Nrsn2, Myl6, Mif, Itm2b, Chchd10, Ckb, Calm1, Actg1, Bex2, Rn18s-rs5, Cox4i1, Ndufa6, Rpl19, Mtch1, Tpt1, Igsf8, ENSMUSG00000116358, Cst3, Rps21, Tmsb4x, Chgb, Ndfip1, Eif1, Rpl22l1, Auts2, H2az1, Ywhab, Actb, Selenow, Nsg1, Ndufa4, ENSMUSG00000040904, Atp5l, Calm3, Ndn, Hsp90ab1, Rps26, Cox7a2, Rnf227, Atp5j2, Cox6b1, Sec62, Atp5h, Ndufc2, Pcsk1n, Rpl37a, Gabarapl2, Calm2, Nedd8, Rps24, Basp1, Rpl13, Tuba1b, Rpl37, Rpl27a, Rtl8a, Tubb2a, Arl6ip1, Rpl6, Atp5g1, Rplp2, Atpif1, Rpl38, Eef1a1, Rpl32, Cfap77, Rps27a, Atp5j, Uchl1, Oaz1, Nap1l5, Myl12b, Hspa8, Gpx4, Rplp1, Bex3, Hint1, Stmn3, Rpl21, Gng3, Cox6c, Atp5g3, Rps8, Hsp90aa1, Fau, Stmn1, Cox7c, Atp5md, Tmsb10, Elob, Cox8a, Atp6v0c, Fth1, Caly, Mt3, Resp18, Ppia, Ubb, Gm1673, Rpl41	1445
GO:1990948	ubiquitin ligase inhibitor activity	5	3	0.52	0.00933	0.00933	3dpi	MF	Glut_18	GO:1990948	Rpl11, Rpl37, Rps20	148	Pdss2, Bicral, Asic2, Gap43, Atp6ap2, Rnf187, Chga, Mdh1, Tspan3, Scg2, Rps13, Pebp1, Pdzrn4, Ndufv2, Atp5a1, Mdh2, Atp5pb, Pgrmc1, Rps20, Hsp90b1, Prkar1a, Rpl11, Fkbp2, Rpl24, Cox5b, Slc25a4, Cox5a, Rpl3, Tle5, ENSMUSG00000091228, Chchd2, Fkbp3, Aplp1, Bsg, Rpl35a, Mllt11, Ly6h, Aldoa, Tubb5, Uqcrq, Cd81, Rabac1, Ywhah, Ubc, Rcn2, Sncb, H3f3b, Grina, Nrsn2, Myl6, Mif, Itm2b, Chchd10, Ckb, Calm1, Actg1, Bex2, Rn18s-rs5, Cox4i1, Ndufa6, Rpl19, Mtch1, Tpt1, Igsf8, ENSMUSG00000116358, Cst3, Rps21, Tmsb4x, Chgb, Ndfip1, Eif1, Rpl22l1, Auts2, H2az1, Ywhab, Actb, Selenow, Nsg1, Ndufa4, ENSMUSG00000040904, Atp5l, Calm3, Ndn, Hsp90ab1, Rps26, Cox7a2, Rnf227, Atp5j2, Cox6b1, Sec62, Atp5h, Ndufc2, Pcsk1n, Rpl37a, Gabarapl2, Calm2, Nedd8, Rps24, Basp1, Rpl13, Tuba1b, Rpl37, Rpl27a, Rtl8a, Tubb2a, Arl6ip1, Rpl6, Atp5g1, Rplp2, Atpif1, Rpl38, Eef1a1, Rpl32, Cfap77, Rps27a, Atp5j, Uchl1, Oaz1, Nap1l5, Myl12b, Hspa8, Gpx4, Rplp1, Bex3, Hint1, Stmn3, Rpl21, Gng3, Cox6c, Atp5g3, Rps8, Hsp90aa1, Fau, Stmn1, Cox7c, Atp5md, Tmsb10, Elob, Cox8a, Atp6v0c, Fth1, Caly, Mt3, Resp18, Ppia, Ubb, Gm1673, Rpl41	1445
GO:0016462	pyrophosphatase activity	50	11	5.18	0.01061	1.00000	3dpi	MF	Glut_18	GO:0016462	Atp5a1, Atp5j, Eef1a1, Gng3, Hsp90aa1, Hsp90ab1, Hsp90b1, Hspa8, Tuba1b, Tubb2a, Tubb5	148	Pdss2, Bicral, Asic2, Gap43, Atp6ap2, Rnf187, Chga, Mdh1, Tspan3, Scg2, Rps13, Pebp1, Pdzrn4, Ndufv2, Atp5a1, Mdh2, Atp5pb, Pgrmc1, Rps20, Hsp90b1, Prkar1a, Rpl11, Fkbp2, Rpl24, Cox5b, Slc25a4, Cox5a, Rpl3, Tle5, ENSMUSG00000091228, Chchd2, Fkbp3, Aplp1, Bsg, Rpl35a, Mllt11, Ly6h, Aldoa, Tubb5, Uqcrq, Cd81, Rabac1, Ywhah, Ubc, Rcn2, Sncb, H3f3b, Grina, Nrsn2, Myl6, Mif, Itm2b, Chchd10, Ckb, Calm1, Actg1, Bex2, Rn18s-rs5, Cox4i1, Ndufa6, Rpl19, Mtch1, Tpt1, Igsf8, ENSMUSG00000116358, Cst3, Rps21, Tmsb4x, Chgb, Ndfip1, Eif1, Rpl22l1, Auts2, H2az1, Ywhab, Actb, Selenow, Nsg1, Ndufa4, ENSMUSG00000040904, Atp5l, Calm3, Ndn, Hsp90ab1, Rps26, Cox7a2, Rnf227, Atp5j2, Cox6b1, Sec62, Atp5h, Ndufc2, Pcsk1n, Rpl37a, Gabarapl2, Calm2, Nedd8, Rps24, Basp1, Rpl13, Tuba1b, Rpl37, Rpl27a, Rtl8a, Tubb2a, Arl6ip1, Rpl6, Atp5g1, Rplp2, Atpif1, Rpl38, Eef1a1, Rpl32, Cfap77, Rps27a, Atp5j, Uchl1, Oaz1, Nap1l5, Myl12b, Hspa8, Gpx4, Rplp1, Bex3, Hint1, Stmn3, Rpl21, Gng3, Cox6c, Atp5g3, Rps8, Hsp90aa1, Fau, Stmn1, Cox7c, Atp5md, Tmsb10, Elob, Cox8a, Atp6v0c, Fth1, Caly, Mt3, Resp18, Ppia, Ubb, Gm1673, Rpl41	1445
GO:0016817	hydrolase activity, acting on acid anhyd...	51	11	5.29	0.01235	1.00000	3dpi	MF	Glut_18	GO:0016817	Atp5a1, Atp5j, Eef1a1, Gng3, Hsp90aa1, Hsp90ab1, Hsp90b1, Hspa8, Tuba1b, Tubb2a, Tubb5	148	Pdss2, Bicral, Asic2, Gap43, Atp6ap2, Rnf187, Chga, Mdh1, Tspan3, Scg2, Rps13, Pebp1, Pdzrn4, Ndufv2, Atp5a1, Mdh2, Atp5pb, Pgrmc1, Rps20, Hsp90b1, Prkar1a, Rpl11, Fkbp2, Rpl24, Cox5b, Slc25a4, Cox5a, Rpl3, Tle5, ENSMUSG00000091228, Chchd2, Fkbp3, Aplp1, Bsg, Rpl35a, Mllt11, Ly6h, Aldoa, Tubb5, Uqcrq, Cd81, Rabac1, Ywhah, Ubc, Rcn2, Sncb, H3f3b, Grina, Nrsn2, Myl6, Mif, Itm2b, Chchd10, Ckb, Calm1, Actg1, Bex2, Rn18s-rs5, Cox4i1, Ndufa6, Rpl19, Mtch1, Tpt1, Igsf8, ENSMUSG00000116358, Cst3, Rps21, Tmsb4x, Chgb, Ndfip1, Eif1, Rpl22l1, Auts2, H2az1, Ywhab, Actb, Selenow, Nsg1, Ndufa4, ENSMUSG00000040904, Atp5l, Calm3, Ndn, Hsp90ab1, Rps26, Cox7a2, Rnf227, Atp5j2, Cox6b1, Sec62, Atp5h, Ndufc2, Pcsk1n, Rpl37a, Gabarapl2, Calm2, Nedd8, Rps24, Basp1, Rpl13, Tuba1b, Rpl37, Rpl27a, Rtl8a, Tubb2a, Arl6ip1, Rpl6, Atp5g1, Rplp2, Atpif1, Rpl38, Eef1a1, Rpl32, Cfap77, Rps27a, Atp5j, Uchl1, Oaz1, Nap1l5, Myl12b, Hspa8, Gpx4, Rplp1, Bex3, Hint1, Stmn3, Rpl21, Gng3, Cox6c, Atp5g3, Rps8, Hsp90aa1, Fau, Stmn1, Cox7c, Atp5md, Tmsb10, Elob, Cox8a, Atp6v0c, Fth1, Caly, Mt3, Resp18, Ppia, Ubb, Gm1673, Rpl41	1445
GO:0016818	hydrolase activity, acting on acid anhyd...	51	11	5.29	0.01235	1.00000	3dpi	MF	Glut_18	GO:0016818	Atp5a1, Atp5j, Eef1a1, Gng3, Hsp90aa1, Hsp90ab1, Hsp90b1, Hspa8, Tuba1b, Tubb2a, Tubb5	148	Pdss2, Bicral, Asic2, Gap43, Atp6ap2, Rnf187, Chga, Mdh1, Tspan3, Scg2, Rps13, Pebp1, Pdzrn4, Ndufv2, Atp5a1, Mdh2, Atp5pb, Pgrmc1, Rps20, Hsp90b1, Prkar1a, Rpl11, Fkbp2, Rpl24, Cox5b, Slc25a4, Cox5a, Rpl3, Tle5, ENSMUSG00000091228, Chchd2, Fkbp3, Aplp1, Bsg, Rpl35a, Mllt11, Ly6h, Aldoa, Tubb5, Uqcrq, Cd81, Rabac1, Ywhah, Ubc, Rcn2, Sncb, H3f3b, Grina, Nrsn2, Myl6, Mif, Itm2b, Chchd10, Ckb, Calm1, Actg1, Bex2, Rn18s-rs5, Cox4i1, Ndufa6, Rpl19, Mtch1, Tpt1, Igsf8, ENSMUSG00000116358, Cst3, Rps21, Tmsb4x, Chgb, Ndfip1, Eif1, Rpl22l1, Auts2, H2az1, Ywhab, Actb, Selenow, Nsg1, Ndufa4, ENSMUSG00000040904, Atp5l, Calm3, Ndn, Hsp90ab1, Rps26, Cox7a2, Rnf227, Atp5j2, Cox6b1, Sec62, Atp5h, Ndufc2, Pcsk1n, Rpl37a, Gabarapl2, Calm2, Nedd8, Rps24, Basp1, Rpl13, Tuba1b, Rpl37, Rpl27a, Rtl8a, Tubb2a, Arl6ip1, Rpl6, Atp5g1, Rplp2, Atpif1, Rpl38, Eef1a1, Rpl32, Cfap77, Rps27a, Atp5j, Uchl1, Oaz1, Nap1l5, Myl12b, Hspa8, Gpx4, Rplp1, Bex3, Hint1, Stmn3, Rpl21, Gng3, Cox6c, Atp5g3, Rps8, Hsp90aa1, Fau, Stmn1, Cox7c, Atp5md, Tmsb10, Elob, Cox8a, Atp6v0c, Fth1, Caly, Mt3, Resp18, Ppia, Ubb, Gm1673, Rpl41	1445
GO:0003755	peptidyl-prolyl cis-trans isomerase acti...	6	3	0.62	0.01725	0.01725	3dpi	MF	Glut_18	GO:0003755	Fkbp2, Fkbp3, Ppia	148	Pdss2, Bicral, Asic2, Gap43, Atp6ap2, Rnf187, Chga, Mdh1, Tspan3, Scg2, Rps13, Pebp1, Pdzrn4, Ndufv2, Atp5a1, Mdh2, Atp5pb, Pgrmc1, Rps20, Hsp90b1, Prkar1a, Rpl11, Fkbp2, Rpl24, Cox5b, Slc25a4, Cox5a, Rpl3, Tle5, ENSMUSG00000091228, Chchd2, Fkbp3, Aplp1, Bsg, Rpl35a, Mllt11, Ly6h, Aldoa, Tubb5, Uqcrq, Cd81, Rabac1, Ywhah, Ubc, Rcn2, Sncb, H3f3b, Grina, Nrsn2, Myl6, Mif, Itm2b, Chchd10, Ckb, Calm1, Actg1, Bex2, Rn18s-rs5, Cox4i1, Ndufa6, Rpl19, Mtch1, Tpt1, Igsf8, ENSMUSG00000116358, Cst3, Rps21, Tmsb4x, Chgb, Ndfip1, Eif1, Rpl22l1, Auts2, H2az1, Ywhab, Actb, Selenow, Nsg1, Ndufa4, ENSMUSG00000040904, Atp5l, Calm3, Ndn, Hsp90ab1, Rps26, Cox7a2, Rnf227, Atp5j2, Cox6b1, Sec62, Atp5h, Ndufc2, Pcsk1n, Rpl37a, Gabarapl2, Calm2, Nedd8, Rps24, Basp1, Rpl13, Tuba1b, Rpl37, Rpl27a, Rtl8a, Tubb2a, Arl6ip1, Rpl6, Atp5g1, Rplp2, Atpif1, Rpl38, Eef1a1, Rpl32, Cfap77, Rps27a, Atp5j, Uchl1, Oaz1, Nap1l5, Myl12b, Hspa8, Gpx4, Rplp1, Bex3, Hint1, Stmn3, Rpl21, Gng3, Cox6c, Atp5g3, Rps8, Hsp90aa1, Fau, Stmn1, Cox7c, Atp5md, Tmsb10, Elob, Cox8a, Atp6v0c, Fth1, Caly, Mt3, Resp18, Ppia, Ubb, Gm1673, Rpl41	1445
GO:0008179	adenylate cyclase binding	6	3	0.62	0.01725	0.01725	3dpi	MF	Glut_18	GO:0008179	Calm1, Calm2, Calm3	148	Pdss2, Bicral, Asic2, Gap43, Atp6ap2, Rnf187, Chga, Mdh1, Tspan3, Scg2, Rps13, Pebp1, Pdzrn4, Ndufv2, Atp5a1, Mdh2, Atp5pb, Pgrmc1, Rps20, Hsp90b1, Prkar1a, Rpl11, Fkbp2, Rpl24, Cox5b, Slc25a4, Cox5a, Rpl3, Tle5, ENSMUSG00000091228, Chchd2, Fkbp3, Aplp1, Bsg, Rpl35a, Mllt11, Ly6h, Aldoa, Tubb5, Uqcrq, Cd81, Rabac1, Ywhah, Ubc, Rcn2, Sncb, H3f3b, Grina, Nrsn2, Myl6, Mif, Itm2b, Chchd10, Ckb, Calm1, Actg1, Bex2, Rn18s-rs5, Cox4i1, Ndufa6, Rpl19, Mtch1, Tpt1, Igsf8, ENSMUSG00000116358, Cst3, Rps21, Tmsb4x, Chgb, Ndfip1, Eif1, Rpl22l1, Auts2, H2az1, Ywhab, Actb, Selenow, Nsg1, Ndufa4, ENSMUSG00000040904, Atp5l, Calm3, Ndn, Hsp90ab1, Rps26, Cox7a2, Rnf227, Atp5j2, Cox6b1, Sec62, Atp5h, Ndufc2, Pcsk1n, Rpl37a, Gabarapl2, Calm2, Nedd8, Rps24, Basp1, Rpl13, Tuba1b, Rpl37, Rpl27a, Rtl8a, Tubb2a, Arl6ip1, Rpl6, Atp5g1, Rplp2, Atpif1, Rpl38, Eef1a1, Rpl32, Cfap77, Rps27a, Atp5j, Uchl1, Oaz1, Nap1l5, Myl12b, Hspa8, Gpx4, Rplp1, Bex3, Hint1, Stmn3, Rpl21, Gng3, Cox6c, Atp5g3, Rps8, Hsp90aa1, Fau, Stmn1, Cox7c, Atp5md, Tmsb10, Elob, Cox8a, Atp6v0c, Fth1, Caly, Mt3, Resp18, Ppia, Ubb, Gm1673, Rpl41	1445
GO:0016859	cis-trans isomerase activity	6	3	0.62	0.01725	0.01725	3dpi	MF	Glut_18	GO:0016859	Fkbp2, Fkbp3, Ppia	148	Pdss2, Bicral, Asic2, Gap43, Atp6ap2, Rnf187, Chga, Mdh1, Tspan3, Scg2, Rps13, Pebp1, Pdzrn4, Ndufv2, Atp5a1, Mdh2, Atp5pb, Pgrmc1, Rps20, Hsp90b1, Prkar1a, Rpl11, Fkbp2, Rpl24, Cox5b, Slc25a4, Cox5a, Rpl3, Tle5, ENSMUSG00000091228, Chchd2, Fkbp3, Aplp1, Bsg, Rpl35a, Mllt11, Ly6h, Aldoa, Tubb5, Uqcrq, Cd81, Rabac1, Ywhah, Ubc, Rcn2, Sncb, H3f3b, Grina, Nrsn2, Myl6, Mif, Itm2b, Chchd10, Ckb, Calm1, Actg1, Bex2, Rn18s-rs5, Cox4i1, Ndufa6, Rpl19, Mtch1, Tpt1, Igsf8, ENSMUSG00000116358, Cst3, Rps21, Tmsb4x, Chgb, Ndfip1, Eif1, Rpl22l1, Auts2, H2az1, Ywhab, Actb, Selenow, Nsg1, Ndufa4, ENSMUSG00000040904, Atp5l, Calm3, Ndn, Hsp90ab1, Rps26, Cox7a2, Rnf227, Atp5j2, Cox6b1, Sec62, Atp5h, Ndufc2, Pcsk1n, Rpl37a, Gabarapl2, Calm2, Nedd8, Rps24, Basp1, Rpl13, Tuba1b, Rpl37, Rpl27a, Rtl8a, Tubb2a, Arl6ip1, Rpl6, Atp5g1, Rplp2, Atpif1, Rpl38, Eef1a1, Rpl32, Cfap77, Rps27a, Atp5j, Uchl1, Oaz1, Nap1l5, Myl12b, Hspa8, Gpx4, Rplp1, Bex3, Hint1, Stmn3, Rpl21, Gng3, Cox6c, Atp5g3, Rps8, Hsp90aa1, Fau, Stmn1, Cox7c, Atp5md, Tmsb10, Elob, Cox8a, Atp6v0c, Fth1, Caly, Mt3, Resp18, Ppia, Ubb, Gm1673, Rpl41	1445
GO:0050998	nitric-oxide synthase binding	6	3	0.62	0.01725	0.01725	3dpi	MF	Glut_18	GO:0050998	Actb, Calm1, Calm3	148	Pdss2, Bicral, Asic2, Gap43, Atp6ap2, Rnf187, Chga, Mdh1, Tspan3, Scg2, Rps13, Pebp1, Pdzrn4, Ndufv2, Atp5a1, Mdh2, Atp5pb, Pgrmc1, Rps20, Hsp90b1, Prkar1a, Rpl11, Fkbp2, Rpl24, Cox5b, Slc25a4, Cox5a, Rpl3, Tle5, ENSMUSG00000091228, Chchd2, Fkbp3, Aplp1, Bsg, Rpl35a, Mllt11, Ly6h, Aldoa, Tubb5, Uqcrq, Cd81, Rabac1, Ywhah, Ubc, Rcn2, Sncb, H3f3b, Grina, Nrsn2, Myl6, Mif, Itm2b, Chchd10, Ckb, Calm1, Actg1, Bex2, Rn18s-rs5, Cox4i1, Ndufa6, Rpl19, Mtch1, Tpt1, Igsf8, ENSMUSG00000116358, Cst3, Rps21, Tmsb4x, Chgb, Ndfip1, Eif1, Rpl22l1, Auts2, H2az1, Ywhab, Actb, Selenow, Nsg1, Ndufa4, ENSMUSG00000040904, Atp5l, Calm3, Ndn, Hsp90ab1, Rps26, Cox7a2, Rnf227, Atp5j2, Cox6b1, Sec62, Atp5h, Ndufc2, Pcsk1n, Rpl37a, Gabarapl2, Calm2, Nedd8, Rps24, Basp1, Rpl13, Tuba1b, Rpl37, Rpl27a, Rtl8a, Tubb2a, Arl6ip1, Rpl6, Atp5g1, Rplp2, Atpif1, Rpl38, Eef1a1, Rpl32, Cfap77, Rps27a, Atp5j, Uchl1, Oaz1, Nap1l5, Myl12b, Hspa8, Gpx4, Rplp1, Bex3, Hint1, Stmn3, Rpl21, Gng3, Cox6c, Atp5g3, Rps8, Hsp90aa1, Fau, Stmn1, Cox7c, Atp5md, Tmsb10, Elob, Cox8a, Atp6v0c, Fth1, Caly, Mt3, Resp18, Ppia, Ubb, Gm1673, Rpl41	1445
GO:0004866	endopeptidase inhibitor activity	11	4	1.14	0.02045	0.02045	3dpi	MF	Glut_18	GO:0004866	Cst3, Mt3, Pcsk1n, Pebp1	148	Pdss2, Bicral, Asic2, Gap43, Atp6ap2, Rnf187, Chga, Mdh1, Tspan3, Scg2, Rps13, Pebp1, Pdzrn4, Ndufv2, Atp5a1, Mdh2, Atp5pb, Pgrmc1, Rps20, Hsp90b1, Prkar1a, Rpl11, Fkbp2, Rpl24, Cox5b, Slc25a4, Cox5a, Rpl3, Tle5, ENSMUSG00000091228, Chchd2, Fkbp3, Aplp1, Bsg, Rpl35a, Mllt11, Ly6h, Aldoa, Tubb5, Uqcrq, Cd81, Rabac1, Ywhah, Ubc, Rcn2, Sncb, H3f3b, Grina, Nrsn2, Myl6, Mif, Itm2b, Chchd10, Ckb, Calm1, Actg1, Bex2, Rn18s-rs5, Cox4i1, Ndufa6, Rpl19, Mtch1, Tpt1, Igsf8, ENSMUSG00000116358, Cst3, Rps21, Tmsb4x, Chgb, Ndfip1, Eif1, Rpl22l1, Auts2, H2az1, Ywhab, Actb, Selenow, Nsg1, Ndufa4, ENSMUSG00000040904, Atp5l, Calm3, Ndn, Hsp90ab1, Rps26, Cox7a2, Rnf227, Atp5j2, Cox6b1, Sec62, Atp5h, Ndufc2, Pcsk1n, Rpl37a, Gabarapl2, Calm2, Nedd8, Rps24, Basp1, Rpl13, Tuba1b, Rpl37, Rpl27a, Rtl8a, Tubb2a, Arl6ip1, Rpl6, Atp5g1, Rplp2, Atpif1, Rpl38, Eef1a1, Rpl32, Cfap77, Rps27a, Atp5j, Uchl1, Oaz1, Nap1l5, Myl12b, Hspa8, Gpx4, Rplp1, Bex3, Hint1, Stmn3, Rpl21, Gng3, Cox6c, Atp5g3, Rps8, Hsp90aa1, Fau, Stmn1, Cox7c, Atp5md, Tmsb10, Elob, Cox8a, Atp6v0c, Fth1, Caly, Mt3, Resp18, Ppia, Ubb, Gm1673, Rpl41	1445
GO:0030414	peptidase inhibitor activity	11	4	1.14	0.02045	0.02045	3dpi	MF	Glut_18	GO:0030414	Cst3, Mt3, Pcsk1n, Pebp1	148	Pdss2, Bicral, Asic2, Gap43, Atp6ap2, Rnf187, Chga, Mdh1, Tspan3, Scg2, Rps13, Pebp1, Pdzrn4, Ndufv2, Atp5a1, Mdh2, Atp5pb, Pgrmc1, Rps20, Hsp90b1, Prkar1a, Rpl11, Fkbp2, Rpl24, Cox5b, Slc25a4, Cox5a, Rpl3, Tle5, ENSMUSG00000091228, Chchd2, Fkbp3, Aplp1, Bsg, Rpl35a, Mllt11, Ly6h, Aldoa, Tubb5, Uqcrq, Cd81, Rabac1, Ywhah, Ubc, Rcn2, Sncb, H3f3b, Grina, Nrsn2, Myl6, Mif, Itm2b, Chchd10, Ckb, Calm1, Actg1, Bex2, Rn18s-rs5, Cox4i1, Ndufa6, Rpl19, Mtch1, Tpt1, Igsf8, ENSMUSG00000116358, Cst3, Rps21, Tmsb4x, Chgb, Ndfip1, Eif1, Rpl22l1, Auts2, H2az1, Ywhab, Actb, Selenow, Nsg1, Ndufa4, ENSMUSG00000040904, Atp5l, Calm3, Ndn, Hsp90ab1, Rps26, Cox7a2, Rnf227, Atp5j2, Cox6b1, Sec62, Atp5h, Ndufc2, Pcsk1n, Rpl37a, Gabarapl2, Calm2, Nedd8, Rps24, Basp1, Rpl13, Tuba1b, Rpl37, Rpl27a, Rtl8a, Tubb2a, Arl6ip1, Rpl6, Atp5g1, Rplp2, Atpif1, Rpl38, Eef1a1, Rpl32, Cfap77, Rps27a, Atp5j, Uchl1, Oaz1, Nap1l5, Myl12b, Hspa8, Gpx4, Rplp1, Bex3, Hint1, Stmn3, Rpl21, Gng3, Cox6c, Atp5g3, Rps8, Hsp90aa1, Fau, Stmn1, Cox7c, Atp5md, Tmsb10, Elob, Cox8a, Atp6v0c, Fth1, Caly, Mt3, Resp18, Ppia, Ubb, Gm1673, Rpl41	1445
GO:0061134	peptidase regulator activity	11	4	1.14	0.02045	0.02045	3dpi	MF	Glut_18	GO:0061134	Cst3, Mt3, Pcsk1n, Pebp1	148	Pdss2, Bicral, Asic2, Gap43, Atp6ap2, Rnf187, Chga, Mdh1, Tspan3, Scg2, Rps13, Pebp1, Pdzrn4, Ndufv2, Atp5a1, Mdh2, Atp5pb, Pgrmc1, Rps20, Hsp90b1, Prkar1a, Rpl11, Fkbp2, Rpl24, Cox5b, Slc25a4, Cox5a, Rpl3, Tle5, ENSMUSG00000091228, Chchd2, Fkbp3, Aplp1, Bsg, Rpl35a, Mllt11, Ly6h, Aldoa, Tubb5, Uqcrq, Cd81, Rabac1, Ywhah, Ubc, Rcn2, Sncb, H3f3b, Grina, Nrsn2, Myl6, Mif, Itm2b, Chchd10, Ckb, Calm1, Actg1, Bex2, Rn18s-rs5, Cox4i1, Ndufa6, Rpl19, Mtch1, Tpt1, Igsf8, ENSMUSG00000116358, Cst3, Rps21, Tmsb4x, Chgb, Ndfip1, Eif1, Rpl22l1, Auts2, H2az1, Ywhab, Actb, Selenow, Nsg1, Ndufa4, ENSMUSG00000040904, Atp5l, Calm3, Ndn, Hsp90ab1, Rps26, Cox7a2, Rnf227, Atp5j2, Cox6b1, Sec62, Atp5h, Ndufc2, Pcsk1n, Rpl37a, Gabarapl2, Calm2, Nedd8, Rps24, Basp1, Rpl13, Tuba1b, Rpl37, Rpl27a, Rtl8a, Tubb2a, Arl6ip1, Rpl6, Atp5g1, Rplp2, Atpif1, Rpl38, Eef1a1, Rpl32, Cfap77, Rps27a, Atp5j, Uchl1, Oaz1, Nap1l5, Myl12b, Hspa8, Gpx4, Rplp1, Bex3, Hint1, Stmn3, Rpl21, Gng3, Cox6c, Atp5g3, Rps8, Hsp90aa1, Fau, Stmn1, Cox7c, Atp5md, Tmsb10, Elob, Cox8a, Atp6v0c, Fth1, Caly, Mt3, Resp18, Ppia, Ubb, Gm1673, Rpl41	1445
GO:0061135	endopeptidase regulator activity	11	4	1.14	0.02045	0.02045	3dpi	MF	Glut_18	GO:0061135	Cst3, Mt3, Pcsk1n, Pebp1	148	Pdss2, Bicral, Asic2, Gap43, Atp6ap2, Rnf187, Chga, Mdh1, Tspan3, Scg2, Rps13, Pebp1, Pdzrn4, Ndufv2, Atp5a1, Mdh2, Atp5pb, Pgrmc1, Rps20, Hsp90b1, Prkar1a, Rpl11, Fkbp2, Rpl24, Cox5b, Slc25a4, Cox5a, Rpl3, Tle5, ENSMUSG00000091228, Chchd2, Fkbp3, Aplp1, Bsg, Rpl35a, Mllt11, Ly6h, Aldoa, Tubb5, Uqcrq, Cd81, Rabac1, Ywhah, Ubc, Rcn2, Sncb, H3f3b, Grina, Nrsn2, Myl6, Mif, Itm2b, Chchd10, Ckb, Calm1, Actg1, Bex2, Rn18s-rs5, Cox4i1, Ndufa6, Rpl19, Mtch1, Tpt1, Igsf8, ENSMUSG00000116358, Cst3, Rps21, Tmsb4x, Chgb, Ndfip1, Eif1, Rpl22l1, Auts2, H2az1, Ywhab, Actb, Selenow, Nsg1, Ndufa4, ENSMUSG00000040904, Atp5l, Calm3, Ndn, Hsp90ab1, Rps26, Cox7a2, Rnf227, Atp5j2, Cox6b1, Sec62, Atp5h, Ndufc2, Pcsk1n, Rpl37a, Gabarapl2, Calm2, Nedd8, Rps24, Basp1, Rpl13, Tuba1b, Rpl37, Rpl27a, Rtl8a, Tubb2a, Arl6ip1, Rpl6, Atp5g1, Rplp2, Atpif1, Rpl38, Eef1a1, Rpl32, Cfap77, Rps27a, Atp5j, Uchl1, Oaz1, Nap1l5, Myl12b, Hspa8, Gpx4, Rplp1, Bex3, Hint1, Stmn3, Rpl21, Gng3, Cox6c, Atp5g3, Rps8, Hsp90aa1, Fau, Stmn1, Cox7c, Atp5md, Tmsb10, Elob, Cox8a, Atp6v0c, Fth1, Caly, Mt3, Resp18, Ppia, Ubb, Gm1673, Rpl41	1445
GO:0015318	inorganic molecular entity transmembrane...	108	18	11.2	0.02379	0.99961	3dpi	MF	Glut_18	GO:0015318	Asic2, Atp5a1, Atp5g1, Atp5g3, Atp5h, Atp5j, Atp5j2, Atp5l, Atp5pb, Atp6v0c, Cox4i1, Cox5a, Cox6c, Cox7a2, Cox7c, Cox8a, Slc25a4, Uqcrq	148	Pdss2, Bicral, Asic2, Gap43, Atp6ap2, Rnf187, Chga, Mdh1, Tspan3, Scg2, Rps13, Pebp1, Pdzrn4, Ndufv2, Atp5a1, Mdh2, Atp5pb, Pgrmc1, Rps20, Hsp90b1, Prkar1a, Rpl11, Fkbp2, Rpl24, Cox5b, Slc25a4, Cox5a, Rpl3, Tle5, ENSMUSG00000091228, Chchd2, Fkbp3, Aplp1, Bsg, Rpl35a, Mllt11, Ly6h, Aldoa, Tubb5, Uqcrq, Cd81, Rabac1, Ywhah, Ubc, Rcn2, Sncb, H3f3b, Grina, Nrsn2, Myl6, Mif, Itm2b, Chchd10, Ckb, Calm1, Actg1, Bex2, Rn18s-rs5, Cox4i1, Ndufa6, Rpl19, Mtch1, Tpt1, Igsf8, ENSMUSG00000116358, Cst3, Rps21, Tmsb4x, Chgb, Ndfip1, Eif1, Rpl22l1, Auts2, H2az1, Ywhab, Actb, Selenow, Nsg1, Ndufa4, ENSMUSG00000040904, Atp5l, Calm3, Ndn, Hsp90ab1, Rps26, Cox7a2, Rnf227, Atp5j2, Cox6b1, Sec62, Atp5h, Ndufc2, Pcsk1n, Rpl37a, Gabarapl2, Calm2, Nedd8, Rps24, Basp1, Rpl13, Tuba1b, Rpl37, Rpl27a, Rtl8a, Tubb2a, Arl6ip1, Rpl6, Atp5g1, Rplp2, Atpif1, Rpl38, Eef1a1, Rpl32, Cfap77, Rps27a, Atp5j, Uchl1, Oaz1, Nap1l5, Myl12b, Hspa8, Gpx4, Rplp1, Bex3, Hint1, Stmn3, Rpl21, Gng3, Cox6c, Atp5g3, Rps8, Hsp90aa1, Fau, Stmn1, Cox7c, Atp5md, Tmsb10, Elob, Cox8a, Atp6v0c, Fth1, Caly, Mt3, Resp18, Ppia, Ubb, Gm1673, Rpl41	1445
GO:0019887	protein kinase regulator activity	17	5	1.76	0.02467	0.02467	3dpi	MF	Glut_18	GO:0019887	Hsp90ab1, Mt3, Prkar1a, Rplp1, Ywhab	148	Pdss2, Bicral, Asic2, Gap43, Atp6ap2, Rnf187, Chga, Mdh1, Tspan3, Scg2, Rps13, Pebp1, Pdzrn4, Ndufv2, Atp5a1, Mdh2, Atp5pb, Pgrmc1, Rps20, Hsp90b1, Prkar1a, Rpl11, Fkbp2, Rpl24, Cox5b, Slc25a4, Cox5a, Rpl3, Tle5, ENSMUSG00000091228, Chchd2, Fkbp3, Aplp1, Bsg, Rpl35a, Mllt11, Ly6h, Aldoa, Tubb5, Uqcrq, Cd81, Rabac1, Ywhah, Ubc, Rcn2, Sncb, H3f3b, Grina, Nrsn2, Myl6, Mif, Itm2b, Chchd10, Ckb, Calm1, Actg1, Bex2, Rn18s-rs5, Cox4i1, Ndufa6, Rpl19, Mtch1, Tpt1, Igsf8, ENSMUSG00000116358, Cst3, Rps21, Tmsb4x, Chgb, Ndfip1, Eif1, Rpl22l1, Auts2, H2az1, Ywhab, Actb, Selenow, Nsg1, Ndufa4, ENSMUSG00000040904, Atp5l, Calm3, Ndn, Hsp90ab1, Rps26, Cox7a2, Rnf227, Atp5j2, Cox6b1, Sec62, Atp5h, Ndufc2, Pcsk1n, Rpl37a, Gabarapl2, Calm2, Nedd8, Rps24, Basp1, Rpl13, Tuba1b, Rpl37, Rpl27a, Rtl8a, Tubb2a, Arl6ip1, Rpl6, Atp5g1, Rplp2, Atpif1, Rpl38, Eef1a1, Rpl32, Cfap77, Rps27a, Atp5j, Uchl1, Oaz1, Nap1l5, Myl12b, Hspa8, Gpx4, Rplp1, Bex3, Hint1, Stmn3, Rpl21, Gng3, Cox6c, Atp5g3, Rps8, Hsp90aa1, Fau, Stmn1, Cox7c, Atp5md, Tmsb10, Elob, Cox8a, Atp6v0c, Fth1, Caly, Mt3, Resp18, Ppia, Ubb, Gm1673, Rpl41	1445
GO:0042287	MHC protein binding	7	3	0.73	0.02792	0.02792	3dpi	MF	Glut_18	GO:0042287	Atp5a1, Cd81, Tubb5	148	Pdss2, Bicral, Asic2, Gap43, Atp6ap2, Rnf187, Chga, Mdh1, Tspan3, Scg2, Rps13, Pebp1, Pdzrn4, Ndufv2, Atp5a1, Mdh2, Atp5pb, Pgrmc1, Rps20, Hsp90b1, Prkar1a, Rpl11, Fkbp2, Rpl24, Cox5b, Slc25a4, Cox5a, Rpl3, Tle5, ENSMUSG00000091228, Chchd2, Fkbp3, Aplp1, Bsg, Rpl35a, Mllt11, Ly6h, Aldoa, Tubb5, Uqcrq, Cd81, Rabac1, Ywhah, Ubc, Rcn2, Sncb, H3f3b, Grina, Nrsn2, Myl6, Mif, Itm2b, Chchd10, Ckb, Calm1, Actg1, Bex2, Rn18s-rs5, Cox4i1, Ndufa6, Rpl19, Mtch1, Tpt1, Igsf8, ENSMUSG00000116358, Cst3, Rps21, Tmsb4x, Chgb, Ndfip1, Eif1, Rpl22l1, Auts2, H2az1, Ywhab, Actb, Selenow, Nsg1, Ndufa4, ENSMUSG00000040904, Atp5l, Calm3, Ndn, Hsp90ab1, Rps26, Cox7a2, Rnf227, Atp5j2, Cox6b1, Sec62, Atp5h, Ndufc2, Pcsk1n, Rpl37a, Gabarapl2, Calm2, Nedd8, Rps24, Basp1, Rpl13, Tuba1b, Rpl37, Rpl27a, Rtl8a, Tubb2a, Arl6ip1, Rpl6, Atp5g1, Rplp2, Atpif1, Rpl38, Eef1a1, Rpl32, Cfap77, Rps27a, Atp5j, Uchl1, Oaz1, Nap1l5, Myl12b, Hspa8, Gpx4, Rplp1, Bex3, Hint1, Stmn3, Rpl21, Gng3, Cox6c, Atp5g3, Rps8, Hsp90aa1, Fau, Stmn1, Cox7c, Atp5md, Tmsb10, Elob, Cox8a, Atp6v0c, Fth1, Caly, Mt3, Resp18, Ppia, Ubb, Gm1673, Rpl41	1445
GO:0051082	unfolded protein binding	12	4	1.24	0.02825	0.02825	3dpi	MF	Glut_18	GO:0051082	Hsp90aa1, Hsp90ab1, Hsp90b1, Hspa8	148	Pdss2, Bicral, Asic2, Gap43, Atp6ap2, Rnf187, Chga, Mdh1, Tspan3, Scg2, Rps13, Pebp1, Pdzrn4, Ndufv2, Atp5a1, Mdh2, Atp5pb, Pgrmc1, Rps20, Hsp90b1, Prkar1a, Rpl11, Fkbp2, Rpl24, Cox5b, Slc25a4, Cox5a, Rpl3, Tle5, ENSMUSG00000091228, Chchd2, Fkbp3, Aplp1, Bsg, Rpl35a, Mllt11, Ly6h, Aldoa, Tubb5, Uqcrq, Cd81, Rabac1, Ywhah, Ubc, Rcn2, Sncb, H3f3b, Grina, Nrsn2, Myl6, Mif, Itm2b, Chchd10, Ckb, Calm1, Actg1, Bex2, Rn18s-rs5, Cox4i1, Ndufa6, Rpl19, Mtch1, Tpt1, Igsf8, ENSMUSG00000116358, Cst3, Rps21, Tmsb4x, Chgb, Ndfip1, Eif1, Rpl22l1, Auts2, H2az1, Ywhab, Actb, Selenow, Nsg1, Ndufa4, ENSMUSG00000040904, Atp5l, Calm3, Ndn, Hsp90ab1, Rps26, Cox7a2, Rnf227, Atp5j2, Cox6b1, Sec62, Atp5h, Ndufc2, Pcsk1n, Rpl37a, Gabarapl2, Calm2, Nedd8, Rps24, Basp1, Rpl13, Tuba1b, Rpl37, Rpl27a, Rtl8a, Tubb2a, Arl6ip1, Rpl6, Atp5g1, Rplp2, Atpif1, Rpl38, Eef1a1, Rpl32, Cfap77, Rps27a, Atp5j, Uchl1, Oaz1, Nap1l5, Myl12b, Hspa8, Gpx4, Rplp1, Bex3, Hint1, Stmn3, Rpl21, Gng3, Cox6c, Atp5g3, Rps8, Hsp90aa1, Fau, Stmn1, Cox7c, Atp5md, Tmsb10, Elob, Cox8a, Atp6v0c, Fth1, Caly, Mt3, Resp18, Ppia, Ubb, Gm1673, Rpl41	1445
GO:0016887	ATP hydrolysis activity	24	6	2.49	0.03104	0.03104	3dpi	MF	Glut_18	GO:0016887	Atp5a1, Atp5j, Hsp90aa1, Hsp90ab1, Hsp90b1, Hspa8	148	Pdss2, Bicral, Asic2, Gap43, Atp6ap2, Rnf187, Chga, Mdh1, Tspan3, Scg2, Rps13, Pebp1, Pdzrn4, Ndufv2, Atp5a1, Mdh2, Atp5pb, Pgrmc1, Rps20, Hsp90b1, Prkar1a, Rpl11, Fkbp2, Rpl24, Cox5b, Slc25a4, Cox5a, Rpl3, Tle5, ENSMUSG00000091228, Chchd2, Fkbp3, Aplp1, Bsg, Rpl35a, Mllt11, Ly6h, Aldoa, Tubb5, Uqcrq, Cd81, Rabac1, Ywhah, Ubc, Rcn2, Sncb, H3f3b, Grina, Nrsn2, Myl6, Mif, Itm2b, Chchd10, Ckb, Calm1, Actg1, Bex2, Rn18s-rs5, Cox4i1, Ndufa6, Rpl19, Mtch1, Tpt1, Igsf8, ENSMUSG00000116358, Cst3, Rps21, Tmsb4x, Chgb, Ndfip1, Eif1, Rpl22l1, Auts2, H2az1, Ywhab, Actb, Selenow, Nsg1, Ndufa4, ENSMUSG00000040904, Atp5l, Calm3, Ndn, Hsp90ab1, Rps26, Cox7a2, Rnf227, Atp5j2, Cox6b1, Sec62, Atp5h, Ndufc2, Pcsk1n, Rpl37a, Gabarapl2, Calm2, Nedd8, Rps24, Basp1, Rpl13, Tuba1b, Rpl37, Rpl27a, Rtl8a, Tubb2a, Arl6ip1, Rpl6, Atp5g1, Rplp2, Atpif1, Rpl38, Eef1a1, Rpl32, Cfap77, Rps27a, Atp5j, Uchl1, Oaz1, Nap1l5, Myl12b, Hspa8, Gpx4, Rplp1, Bex3, Hint1, Stmn3, Rpl21, Gng3, Cox6c, Atp5g3, Rps8, Hsp90aa1, Fau, Stmn1, Cox7c, Atp5md, Tmsb10, Elob, Cox8a, Atp6v0c, Fth1, Caly, Mt3, Resp18, Ppia, Ubb, Gm1673, Rpl41	1445
GO:0015075	ion transmembrane transporter activity	112	18	11.61	0.03343	0.99975	3dpi	MF	Glut_18	GO:0015075	Asic2, Atp5a1, Atp5g1, Atp5g3, Atp5h, Atp5j, Atp5j2, Atp5l, Atp5pb, Atp6v0c, Cox4i1, Cox5a, Cox6c, Cox7a2, Cox7c, Cox8a, Slc25a4, Uqcrq	148	Pdss2, Bicral, Asic2, Gap43, Atp6ap2, Rnf187, Chga, Mdh1, Tspan3, Scg2, Rps13, Pebp1, Pdzrn4, Ndufv2, Atp5a1, Mdh2, Atp5pb, Pgrmc1, Rps20, Hsp90b1, Prkar1a, Rpl11, Fkbp2, Rpl24, Cox5b, Slc25a4, Cox5a, Rpl3, Tle5, ENSMUSG00000091228, Chchd2, Fkbp3, Aplp1, Bsg, Rpl35a, Mllt11, Ly6h, Aldoa, Tubb5, Uqcrq, Cd81, Rabac1, Ywhah, Ubc, Rcn2, Sncb, H3f3b, Grina, Nrsn2, Myl6, Mif, Itm2b, Chchd10, Ckb, Calm1, Actg1, Bex2, Rn18s-rs5, Cox4i1, Ndufa6, Rpl19, Mtch1, Tpt1, Igsf8, ENSMUSG00000116358, Cst3, Rps21, Tmsb4x, Chgb, Ndfip1, Eif1, Rpl22l1, Auts2, H2az1, Ywhab, Actb, Selenow, Nsg1, Ndufa4, ENSMUSG00000040904, Atp5l, Calm3, Ndn, Hsp90ab1, Rps26, Cox7a2, Rnf227, Atp5j2, Cox6b1, Sec62, Atp5h, Ndufc2, Pcsk1n, Rpl37a, Gabarapl2, Calm2, Nedd8, Rps24, Basp1, Rpl13, Tuba1b, Rpl37, Rpl27a, Rtl8a, Tubb2a, Arl6ip1, Rpl6, Atp5g1, Rplp2, Atpif1, Rpl38, Eef1a1, Rpl32, Cfap77, Rps27a, Atp5j, Uchl1, Oaz1, Nap1l5, Myl12b, Hspa8, Gpx4, Rplp1, Bex3, Hint1, Stmn3, Rpl21, Gng3, Cox6c, Atp5g3, Rps8, Hsp90aa1, Fau, Stmn1, Cox7c, Atp5md, Tmsb10, Elob, Cox8a, Atp6v0c, Fth1, Caly, Mt3, Resp18, Ppia, Ubb, Gm1673, Rpl41	1445
GO:0022857	transmembrane transporter activity	128	20	13.27	0.03352	0.99666	3dpi	MF	Glut_18	GO:0022857	Asic2, Atp5a1, Atp5g1, Atp5g3, Atp5h, Atp5j, Atp5j2, Atp5l, Atp5pb, Atp6v0c, Cox4i1, Cox5a, Cox6c, Cox7a2, Cox7c, Cox8a, Ndufc2, Ndufv2, Slc25a4, Uqcrq	148	Pdss2, Bicral, Asic2, Gap43, Atp6ap2, Rnf187, Chga, Mdh1, Tspan3, Scg2, Rps13, Pebp1, Pdzrn4, Ndufv2, Atp5a1, Mdh2, Atp5pb, Pgrmc1, Rps20, Hsp90b1, Prkar1a, Rpl11, Fkbp2, Rpl24, Cox5b, Slc25a4, Cox5a, Rpl3, Tle5, ENSMUSG00000091228, Chchd2, Fkbp3, Aplp1, Bsg, Rpl35a, Mllt11, Ly6h, Aldoa, Tubb5, Uqcrq, Cd81, Rabac1, Ywhah, Ubc, Rcn2, Sncb, H3f3b, Grina, Nrsn2, Myl6, Mif, Itm2b, Chchd10, Ckb, Calm1, Actg1, Bex2, Rn18s-rs5, Cox4i1, Ndufa6, Rpl19, Mtch1, Tpt1, Igsf8, ENSMUSG00000116358, Cst3, Rps21, Tmsb4x, Chgb, Ndfip1, Eif1, Rpl22l1, Auts2, H2az1, Ywhab, Actb, Selenow, Nsg1, Ndufa4, ENSMUSG00000040904, Atp5l, Calm3, Ndn, Hsp90ab1, Rps26, Cox7a2, Rnf227, Atp5j2, Cox6b1, Sec62, Atp5h, Ndufc2, Pcsk1n, Rpl37a, Gabarapl2, Calm2, Nedd8, Rps24, Basp1, Rpl13, Tuba1b, Rpl37, Rpl27a, Rtl8a, Tubb2a, Arl6ip1, Rpl6, Atp5g1, Rplp2, Atpif1, Rpl38, Eef1a1, Rpl32, Cfap77, Rps27a, Atp5j, Uchl1, Oaz1, Nap1l5, Myl12b, Hspa8, Gpx4, Rplp1, Bex3, Hint1, Stmn3, Rpl21, Gng3, Cox6c, Atp5g3, Rps8, Hsp90aa1, Fau, Stmn1, Cox7c, Atp5md, Tmsb10, Elob, Cox8a, Atp6v0c, Fth1, Caly, Mt3, Resp18, Ppia, Ubb, Gm1673, Rpl41	1445
GO:0003723	RNA binding	120	19	12.44	0.03356	0.36040	3dpi	MF	Glut_18	GO:0003723	Eef1a1, Eif1, Hsp90ab1, Hsp90b1, Hspa8, Rpl11, Rpl13, Rpl19, Rpl22l1, Rpl24, Rpl3, Rpl37, Rpl37a, Rpl41, Rpl6, Rps13, Rps20, Rps26, Tuba1b	148	Pdss2, Bicral, Asic2, Gap43, Atp6ap2, Rnf187, Chga, Mdh1, Tspan3, Scg2, Rps13, Pebp1, Pdzrn4, Ndufv2, Atp5a1, Mdh2, Atp5pb, Pgrmc1, Rps20, Hsp90b1, Prkar1a, Rpl11, Fkbp2, Rpl24, Cox5b, Slc25a4, Cox5a, Rpl3, Tle5, ENSMUSG00000091228, Chchd2, Fkbp3, Aplp1, Bsg, Rpl35a, Mllt11, Ly6h, Aldoa, Tubb5, Uqcrq, Cd81, Rabac1, Ywhah, Ubc, Rcn2, Sncb, H3f3b, Grina, Nrsn2, Myl6, Mif, Itm2b, Chchd10, Ckb, Calm1, Actg1, Bex2, Rn18s-rs5, Cox4i1, Ndufa6, Rpl19, Mtch1, Tpt1, Igsf8, ENSMUSG00000116358, Cst3, Rps21, Tmsb4x, Chgb, Ndfip1, Eif1, Rpl22l1, Auts2, H2az1, Ywhab, Actb, Selenow, Nsg1, Ndufa4, ENSMUSG00000040904, Atp5l, Calm3, Ndn, Hsp90ab1, Rps26, Cox7a2, Rnf227, Atp5j2, Cox6b1, Sec62, Atp5h, Ndufc2, Pcsk1n, Rpl37a, Gabarapl2, Calm2, Nedd8, Rps24, Basp1, Rpl13, Tuba1b, Rpl37, Rpl27a, Rtl8a, Tubb2a, Arl6ip1, Rpl6, Atp5g1, Rplp2, Atpif1, Rpl38, Eef1a1, Rpl32, Cfap77, Rps27a, Atp5j, Uchl1, Oaz1, Nap1l5, Myl12b, Hspa8, Gpx4, Rplp1, Bex3, Hint1, Stmn3, Rpl21, Gng3, Cox6c, Atp5g3, Rps8, Hsp90aa1, Fau, Stmn1, Cox7c, Atp5md, Tmsb10, Elob, Cox8a, Atp6v0c, Fth1, Caly, Mt3, Resp18, Ppia, Ubb, Gm1673, Rpl41	1445
GO:0004857	enzyme inhibitor activity	13	4	1.35	0.03760	0.57743	3dpi	MF	Glut_18	GO:0004857	Oaz1, Rpl11, Rpl37, Rps20	148	Pdss2, Bicral, Asic2, Gap43, Atp6ap2, Rnf187, Chga, Mdh1, Tspan3, Scg2, Rps13, Pebp1, Pdzrn4, Ndufv2, Atp5a1, Mdh2, Atp5pb, Pgrmc1, Rps20, Hsp90b1, Prkar1a, Rpl11, Fkbp2, Rpl24, Cox5b, Slc25a4, Cox5a, Rpl3, Tle5, ENSMUSG00000091228, Chchd2, Fkbp3, Aplp1, Bsg, Rpl35a, Mllt11, Ly6h, Aldoa, Tubb5, Uqcrq, Cd81, Rabac1, Ywhah, Ubc, Rcn2, Sncb, H3f3b, Grina, Nrsn2, Myl6, Mif, Itm2b, Chchd10, Ckb, Calm1, Actg1, Bex2, Rn18s-rs5, Cox4i1, Ndufa6, Rpl19, Mtch1, Tpt1, Igsf8, ENSMUSG00000116358, Cst3, Rps21, Tmsb4x, Chgb, Ndfip1, Eif1, Rpl22l1, Auts2, H2az1, Ywhab, Actb, Selenow, Nsg1, Ndufa4, ENSMUSG00000040904, Atp5l, Calm3, Ndn, Hsp90ab1, Rps26, Cox7a2, Rnf227, Atp5j2, Cox6b1, Sec62, Atp5h, Ndufc2, Pcsk1n, Rpl37a, Gabarapl2, Calm2, Nedd8, Rps24, Basp1, Rpl13, Tuba1b, Rpl37, Rpl27a, Rtl8a, Tubb2a, Arl6ip1, Rpl6, Atp5g1, Rplp2, Atpif1, Rpl38, Eef1a1, Rpl32, Cfap77, Rps27a, Atp5j, Uchl1, Oaz1, Nap1l5, Myl12b, Hspa8, Gpx4, Rplp1, Bex3, Hint1, Stmn3, Rpl21, Gng3, Cox6c, Atp5g3, Rps8, Hsp90aa1, Fau, Stmn1, Cox7c, Atp5md, Tmsb10, Elob, Cox8a, Atp6v0c, Fth1, Caly, Mt3, Resp18, Ppia, Ubb, Gm1673, Rpl41	1445
GO:0016853	isomerase activity	13	4	1.35	0.03760	0.03760	3dpi	MF	Glut_18	GO:0016853	Fkbp2, Fkbp3, Mif, Ppia	148	Pdss2, Bicral, Asic2, Gap43, Atp6ap2, Rnf187, Chga, Mdh1, Tspan3, Scg2, Rps13, Pebp1, Pdzrn4, Ndufv2, Atp5a1, Mdh2, Atp5pb, Pgrmc1, Rps20, Hsp90b1, Prkar1a, Rpl11, Fkbp2, Rpl24, Cox5b, Slc25a4, Cox5a, Rpl3, Tle5, ENSMUSG00000091228, Chchd2, Fkbp3, Aplp1, Bsg, Rpl35a, Mllt11, Ly6h, Aldoa, Tubb5, Uqcrq, Cd81, Rabac1, Ywhah, Ubc, Rcn2, Sncb, H3f3b, Grina, Nrsn2, Myl6, Mif, Itm2b, Chchd10, Ckb, Calm1, Actg1, Bex2, Rn18s-rs5, Cox4i1, Ndufa6, Rpl19, Mtch1, Tpt1, Igsf8, ENSMUSG00000116358, Cst3, Rps21, Tmsb4x, Chgb, Ndfip1, Eif1, Rpl22l1, Auts2, H2az1, Ywhab, Actb, Selenow, Nsg1, Ndufa4, ENSMUSG00000040904, Atp5l, Calm3, Ndn, Hsp90ab1, Rps26, Cox7a2, Rnf227, Atp5j2, Cox6b1, Sec62, Atp5h, Ndufc2, Pcsk1n, Rpl37a, Gabarapl2, Calm2, Nedd8, Rps24, Basp1, Rpl13, Tuba1b, Rpl37, Rpl27a, Rtl8a, Tubb2a, Arl6ip1, Rpl6, Atp5g1, Rplp2, Atpif1, Rpl38, Eef1a1, Rpl32, Cfap77, Rps27a, Atp5j, Uchl1, Oaz1, Nap1l5, Myl12b, Hspa8, Gpx4, Rplp1, Bex3, Hint1, Stmn3, Rpl21, Gng3, Cox6c, Atp5g3, Rps8, Hsp90aa1, Fau, Stmn1, Cox7c, Atp5md, Tmsb10, Elob, Cox8a, Atp6v0c, Fth1, Caly, Mt3, Resp18, Ppia, Ubb, Gm1673, Rpl41	1445
GO:0019207	kinase regulator activity	19	5	1.97	0.03914	0.03914	3dpi	MF	Glut_18	GO:0019207	Hsp90ab1, Mt3, Prkar1a, Rplp1, Ywhab	148	Pdss2, Bicral, Asic2, Gap43, Atp6ap2, Rnf187, Chga, Mdh1, Tspan3, Scg2, Rps13, Pebp1, Pdzrn4, Ndufv2, Atp5a1, Mdh2, Atp5pb, Pgrmc1, Rps20, Hsp90b1, Prkar1a, Rpl11, Fkbp2, Rpl24, Cox5b, Slc25a4, Cox5a, Rpl3, Tle5, ENSMUSG00000091228, Chchd2, Fkbp3, Aplp1, Bsg, Rpl35a, Mllt11, Ly6h, Aldoa, Tubb5, Uqcrq, Cd81, Rabac1, Ywhah, Ubc, Rcn2, Sncb, H3f3b, Grina, Nrsn2, Myl6, Mif, Itm2b, Chchd10, Ckb, Calm1, Actg1, Bex2, Rn18s-rs5, Cox4i1, Ndufa6, Rpl19, Mtch1, Tpt1, Igsf8, ENSMUSG00000116358, Cst3, Rps21, Tmsb4x, Chgb, Ndfip1, Eif1, Rpl22l1, Auts2, H2az1, Ywhab, Actb, Selenow, Nsg1, Ndufa4, ENSMUSG00000040904, Atp5l, Calm3, Ndn, Hsp90ab1, Rps26, Cox7a2, Rnf227, Atp5j2, Cox6b1, Sec62, Atp5h, Ndufc2, Pcsk1n, Rpl37a, Gabarapl2, Calm2, Nedd8, Rps24, Basp1, Rpl13, Tuba1b, Rpl37, Rpl27a, Rtl8a, Tubb2a, Arl6ip1, Rpl6, Atp5g1, Rplp2, Atpif1, Rpl38, Eef1a1, Rpl32, Cfap77, Rps27a, Atp5j, Uchl1, Oaz1, Nap1l5, Myl12b, Hspa8, Gpx4, Rplp1, Bex3, Hint1, Stmn3, Rpl21, Gng3, Cox6c, Atp5g3, Rps8, Hsp90aa1, Fau, Stmn1, Cox7c, Atp5md, Tmsb10, Elob, Cox8a, Atp6v0c, Fth1, Caly, Mt3, Resp18, Ppia, Ubb, Gm1673, Rpl41	1445
GO:0008200	ion channel inhibitor activity	8	3	0.83	0.04134	0.04134	3dpi	MF	Glut_18	GO:0008200	Calm1, Calm2, Calm3	148	Pdss2, Bicral, Asic2, Gap43, Atp6ap2, Rnf187, Chga, Mdh1, Tspan3, Scg2, Rps13, Pebp1, Pdzrn4, Ndufv2, Atp5a1, Mdh2, Atp5pb, Pgrmc1, Rps20, Hsp90b1, Prkar1a, Rpl11, Fkbp2, Rpl24, Cox5b, Slc25a4, Cox5a, Rpl3, Tle5, ENSMUSG00000091228, Chchd2, Fkbp3, Aplp1, Bsg, Rpl35a, Mllt11, Ly6h, Aldoa, Tubb5, Uqcrq, Cd81, Rabac1, Ywhah, Ubc, Rcn2, Sncb, H3f3b, Grina, Nrsn2, Myl6, Mif, Itm2b, Chchd10, Ckb, Calm1, Actg1, Bex2, Rn18s-rs5, Cox4i1, Ndufa6, Rpl19, Mtch1, Tpt1, Igsf8, ENSMUSG00000116358, Cst3, Rps21, Tmsb4x, Chgb, Ndfip1, Eif1, Rpl22l1, Auts2, H2az1, Ywhab, Actb, Selenow, Nsg1, Ndufa4, ENSMUSG00000040904, Atp5l, Calm3, Ndn, Hsp90ab1, Rps26, Cox7a2, Rnf227, Atp5j2, Cox6b1, Sec62, Atp5h, Ndufc2, Pcsk1n, Rpl37a, Gabarapl2, Calm2, Nedd8, Rps24, Basp1, Rpl13, Tuba1b, Rpl37, Rpl27a, Rtl8a, Tubb2a, Arl6ip1, Rpl6, Atp5g1, Rplp2, Atpif1, Rpl38, Eef1a1, Rpl32, Cfap77, Rps27a, Atp5j, Uchl1, Oaz1, Nap1l5, Myl12b, Hspa8, Gpx4, Rplp1, Bex3, Hint1, Stmn3, Rpl21, Gng3, Cox6c, Atp5g3, Rps8, Hsp90aa1, Fau, Stmn1, Cox7c, Atp5md, Tmsb10, Elob, Cox8a, Atp6v0c, Fth1, Caly, Mt3, Resp18, Ppia, Ubb, Gm1673, Rpl41	1445
GO:0016248	channel inhibitor activity	8	3	0.83	0.04134	0.04134	3dpi	MF	Glut_18	GO:0016248	Calm1, Calm2, Calm3	148	Pdss2, Bicral, Asic2, Gap43, Atp6ap2, Rnf187, Chga, Mdh1, Tspan3, Scg2, Rps13, Pebp1, Pdzrn4, Ndufv2, Atp5a1, Mdh2, Atp5pb, Pgrmc1, Rps20, Hsp90b1, Prkar1a, Rpl11, Fkbp2, Rpl24, Cox5b, Slc25a4, Cox5a, Rpl3, Tle5, ENSMUSG00000091228, Chchd2, Fkbp3, Aplp1, Bsg, Rpl35a, Mllt11, Ly6h, Aldoa, Tubb5, Uqcrq, Cd81, Rabac1, Ywhah, Ubc, Rcn2, Sncb, H3f3b, Grina, Nrsn2, Myl6, Mif, Itm2b, Chchd10, Ckb, Calm1, Actg1, Bex2, Rn18s-rs5, Cox4i1, Ndufa6, Rpl19, Mtch1, Tpt1, Igsf8, ENSMUSG00000116358, Cst3, Rps21, Tmsb4x, Chgb, Ndfip1, Eif1, Rpl22l1, Auts2, H2az1, Ywhab, Actb, Selenow, Nsg1, Ndufa4, ENSMUSG00000040904, Atp5l, Calm3, Ndn, Hsp90ab1, Rps26, Cox7a2, Rnf227, Atp5j2, Cox6b1, Sec62, Atp5h, Ndufc2, Pcsk1n, Rpl37a, Gabarapl2, Calm2, Nedd8, Rps24, Basp1, Rpl13, Tuba1b, Rpl37, Rpl27a, Rtl8a, Tubb2a, Arl6ip1, Rpl6, Atp5g1, Rplp2, Atpif1, Rpl38, Eef1a1, Rpl32, Cfap77, Rps27a, Atp5j, Uchl1, Oaz1, Nap1l5, Myl12b, Hspa8, Gpx4, Rplp1, Bex3, Hint1, Stmn3, Rpl21, Gng3, Cox6c, Atp5g3, Rps8, Hsp90aa1, Fau, Stmn1, Cox7c, Atp5md, Tmsb10, Elob, Cox8a, Atp6v0c, Fth1, Caly, Mt3, Resp18, Ppia, Ubb, Gm1673, Rpl41	1445
GO:0002020	protease binding	20	5	2.07	0.04797	0.04797	3dpi	MF	Glut_18	GO:0002020	Aldoa, Atp5a1, Cst3, Mif, Ubc	148	Pdss2, Bicral, Asic2, Gap43, Atp6ap2, Rnf187, Chga, Mdh1, Tspan3, Scg2, Rps13, Pebp1, Pdzrn4, Ndufv2, Atp5a1, Mdh2, Atp5pb, Pgrmc1, Rps20, Hsp90b1, Prkar1a, Rpl11, Fkbp2, Rpl24, Cox5b, Slc25a4, Cox5a, Rpl3, Tle5, ENSMUSG00000091228, Chchd2, Fkbp3, Aplp1, Bsg, Rpl35a, Mllt11, Ly6h, Aldoa, Tubb5, Uqcrq, Cd81, Rabac1, Ywhah, Ubc, Rcn2, Sncb, H3f3b, Grina, Nrsn2, Myl6, Mif, Itm2b, Chchd10, Ckb, Calm1, Actg1, Bex2, Rn18s-rs5, Cox4i1, Ndufa6, Rpl19, Mtch1, Tpt1, Igsf8, ENSMUSG00000116358, Cst3, Rps21, Tmsb4x, Chgb, Ndfip1, Eif1, Rpl22l1, Auts2, H2az1, Ywhab, Actb, Selenow, Nsg1, Ndufa4, ENSMUSG00000040904, Atp5l, Calm3, Ndn, Hsp90ab1, Rps26, Cox7a2, Rnf227, Atp5j2, Cox6b1, Sec62, Atp5h, Ndufc2, Pcsk1n, Rpl37a, Gabarapl2, Calm2, Nedd8, Rps24, Basp1, Rpl13, Tuba1b, Rpl37, Rpl27a, Rtl8a, Tubb2a, Arl6ip1, Rpl6, Atp5g1, Rplp2, Atpif1, Rpl38, Eef1a1, Rpl32, Cfap77, Rps27a, Atp5j, Uchl1, Oaz1, Nap1l5, Myl12b, Hspa8, Gpx4, Rplp1, Bex3, Hint1, Stmn3, Rpl21, Gng3, Cox6c, Atp5g3, Rps8, Hsp90aa1, Fau, Stmn1, Cox7c, Atp5md, Tmsb10, Elob, Cox8a, Atp6v0c, Fth1, Caly, Mt3, Resp18, Ppia, Ubb, Gm1673, Rpl41	1445
GO:0048306	calcium-dependent protein binding	9	3	0.93	0.05740	0.05740	3dpi	MF	Glut_18	GO:0048306	Calm1, Calm2, Calm3	148	Pdss2, Bicral, Asic2, Gap43, Atp6ap2, Rnf187, Chga, Mdh1, Tspan3, Scg2, Rps13, Pebp1, Pdzrn4, Ndufv2, Atp5a1, Mdh2, Atp5pb, Pgrmc1, Rps20, Hsp90b1, Prkar1a, Rpl11, Fkbp2, Rpl24, Cox5b, Slc25a4, Cox5a, Rpl3, Tle5, ENSMUSG00000091228, Chchd2, Fkbp3, Aplp1, Bsg, Rpl35a, Mllt11, Ly6h, Aldoa, Tubb5, Uqcrq, Cd81, Rabac1, Ywhah, Ubc, Rcn2, Sncb, H3f3b, Grina, Nrsn2, Myl6, Mif, Itm2b, Chchd10, Ckb, Calm1, Actg1, Bex2, Rn18s-rs5, Cox4i1, Ndufa6, Rpl19, Mtch1, Tpt1, Igsf8, ENSMUSG00000116358, Cst3, Rps21, Tmsb4x, Chgb, Ndfip1, Eif1, Rpl22l1, Auts2, H2az1, Ywhab, Actb, Selenow, Nsg1, Ndufa4, ENSMUSG00000040904, Atp5l, Calm3, Ndn, Hsp90ab1, Rps26, Cox7a2, Rnf227, Atp5j2, Cox6b1, Sec62, Atp5h, Ndufc2, Pcsk1n, Rpl37a, Gabarapl2, Calm2, Nedd8, Rps24, Basp1, Rpl13, Tuba1b, Rpl37, Rpl27a, Rtl8a, Tubb2a, Arl6ip1, Rpl6, Atp5g1, Rplp2, Atpif1, Rpl38, Eef1a1, Rpl32, Cfap77, Rps27a, Atp5j, Uchl1, Oaz1, Nap1l5, Myl12b, Hspa8, Gpx4, Rplp1, Bex3, Hint1, Stmn3, Rpl21, Gng3, Cox6c, Atp5g3, Rps8, Hsp90aa1, Fau, Stmn1, Cox7c, Atp5md, Tmsb10, Elob, Cox8a, Atp6v0c, Fth1, Caly, Mt3, Resp18, Ppia, Ubb, Gm1673, Rpl41	1445
GO:0005215	transporter activity	138	20	14.31	0.06714	0.99860	3dpi	MF	Glut_18	GO:0005215	Asic2, Atp5a1, Atp5g1, Atp5g3, Atp5h, Atp5j, Atp5j2, Atp5l, Atp5pb, Atp6v0c, Cox4i1, Cox5a, Cox6c, Cox7a2, Cox7c, Cox8a, Ndufc2, Ndufv2, Slc25a4, Uqcrq	148	Pdss2, Bicral, Asic2, Gap43, Atp6ap2, Rnf187, Chga, Mdh1, Tspan3, Scg2, Rps13, Pebp1, Pdzrn4, Ndufv2, Atp5a1, Mdh2, Atp5pb, Pgrmc1, Rps20, Hsp90b1, Prkar1a, Rpl11, Fkbp2, Rpl24, Cox5b, Slc25a4, Cox5a, Rpl3, Tle5, ENSMUSG00000091228, Chchd2, Fkbp3, Aplp1, Bsg, Rpl35a, Mllt11, Ly6h, Aldoa, Tubb5, Uqcrq, Cd81, Rabac1, Ywhah, Ubc, Rcn2, Sncb, H3f3b, Grina, Nrsn2, Myl6, Mif, Itm2b, Chchd10, Ckb, Calm1, Actg1, Bex2, Rn18s-rs5, Cox4i1, Ndufa6, Rpl19, Mtch1, Tpt1, Igsf8, ENSMUSG00000116358, Cst3, Rps21, Tmsb4x, Chgb, Ndfip1, Eif1, Rpl22l1, Auts2, H2az1, Ywhab, Actb, Selenow, Nsg1, Ndufa4, ENSMUSG00000040904, Atp5l, Calm3, Ndn, Hsp90ab1, Rps26, Cox7a2, Rnf227, Atp5j2, Cox6b1, Sec62, Atp5h, Ndufc2, Pcsk1n, Rpl37a, Gabarapl2, Calm2, Nedd8, Rps24, Basp1, Rpl13, Tuba1b, Rpl37, Rpl27a, Rtl8a, Tubb2a, Arl6ip1, Rpl6, Atp5g1, Rplp2, Atpif1, Rpl38, Eef1a1, Rpl32, Cfap77, Rps27a, Atp5j, Uchl1, Oaz1, Nap1l5, Myl12b, Hspa8, Gpx4, Rplp1, Bex3, Hint1, Stmn3, Rpl21, Gng3, Cox6c, Atp5g3, Rps8, Hsp90aa1, Fau, Stmn1, Cox7c, Atp5md, Tmsb10, Elob, Cox8a, Atp6v0c, Fth1, Caly, Mt3, Resp18, Ppia, Ubb, Gm1673, Rpl41	1445
GO:0005246	calcium channel regulator activity	10	3	1.04	0.07595	0.07595	3dpi	MF	Glut_18	GO:0005246	Calm1, Calm2, Calm3	148	Pdss2, Bicral, Asic2, Gap43, Atp6ap2, Rnf187, Chga, Mdh1, Tspan3, Scg2, Rps13, Pebp1, Pdzrn4, Ndufv2, Atp5a1, Mdh2, Atp5pb, Pgrmc1, Rps20, Hsp90b1, Prkar1a, Rpl11, Fkbp2, Rpl24, Cox5b, Slc25a4, Cox5a, Rpl3, Tle5, ENSMUSG00000091228, Chchd2, Fkbp3, Aplp1, Bsg, Rpl35a, Mllt11, Ly6h, Aldoa, Tubb5, Uqcrq, Cd81, Rabac1, Ywhah, Ubc, Rcn2, Sncb, H3f3b, Grina, Nrsn2, Myl6, Mif, Itm2b, Chchd10, Ckb, Calm1, Actg1, Bex2, Rn18s-rs5, Cox4i1, Ndufa6, Rpl19, Mtch1, Tpt1, Igsf8, ENSMUSG00000116358, Cst3, Rps21, Tmsb4x, Chgb, Ndfip1, Eif1, Rpl22l1, Auts2, H2az1, Ywhab, Actb, Selenow, Nsg1, Ndufa4, ENSMUSG00000040904, Atp5l, Calm3, Ndn, Hsp90ab1, Rps26, Cox7a2, Rnf227, Atp5j2, Cox6b1, Sec62, Atp5h, Ndufc2, Pcsk1n, Rpl37a, Gabarapl2, Calm2, Nedd8, Rps24, Basp1, Rpl13, Tuba1b, Rpl37, Rpl27a, Rtl8a, Tubb2a, Arl6ip1, Rpl6, Atp5g1, Rplp2, Atpif1, Rpl38, Eef1a1, Rpl32, Cfap77, Rps27a, Atp5j, Uchl1, Oaz1, Nap1l5, Myl12b, Hspa8, Gpx4, Rplp1, Bex3, Hint1, Stmn3, Rpl21, Gng3, Cox6c, Atp5g3, Rps8, Hsp90aa1, Fau, Stmn1, Cox7c, Atp5md, Tmsb10, Elob, Cox8a, Atp6v0c, Fth1, Caly, Mt3, Resp18, Ppia, Ubb, Gm1673, Rpl41	1445
GO:0008047	enzyme activator activity	10	3	1.04	0.07595	0.07595	3dpi	MF	Glut_18	GO:0008047	Calm1, Calm2, Calm3	148	Pdss2, Bicral, Asic2, Gap43, Atp6ap2, Rnf187, Chga, Mdh1, Tspan3, Scg2, Rps13, Pebp1, Pdzrn4, Ndufv2, Atp5a1, Mdh2, Atp5pb, Pgrmc1, Rps20, Hsp90b1, Prkar1a, Rpl11, Fkbp2, Rpl24, Cox5b, Slc25a4, Cox5a, Rpl3, Tle5, ENSMUSG00000091228, Chchd2, Fkbp3, Aplp1, Bsg, Rpl35a, Mllt11, Ly6h, Aldoa, Tubb5, Uqcrq, Cd81, Rabac1, Ywhah, Ubc, Rcn2, Sncb, H3f3b, Grina, Nrsn2, Myl6, Mif, Itm2b, Chchd10, Ckb, Calm1, Actg1, Bex2, Rn18s-rs5, Cox4i1, Ndufa6, Rpl19, Mtch1, Tpt1, Igsf8, ENSMUSG00000116358, Cst3, Rps21, Tmsb4x, Chgb, Ndfip1, Eif1, Rpl22l1, Auts2, H2az1, Ywhab, Actb, Selenow, Nsg1, Ndufa4, ENSMUSG00000040904, Atp5l, Calm3, Ndn, Hsp90ab1, Rps26, Cox7a2, Rnf227, Atp5j2, Cox6b1, Sec62, Atp5h, Ndufc2, Pcsk1n, Rpl37a, Gabarapl2, Calm2, Nedd8, Rps24, Basp1, Rpl13, Tuba1b, Rpl37, Rpl27a, Rtl8a, Tubb2a, Arl6ip1, Rpl6, Atp5g1, Rplp2, Atpif1, Rpl38, Eef1a1, Rpl32, Cfap77, Rps27a, Atp5j, Uchl1, Oaz1, Nap1l5, Myl12b, Hspa8, Gpx4, Rplp1, Bex3, Hint1, Stmn3, Rpl21, Gng3, Cox6c, Atp5g3, Rps8, Hsp90aa1, Fau, Stmn1, Cox7c, Atp5md, Tmsb10, Elob, Cox8a, Atp6v0c, Fth1, Caly, Mt3, Resp18, Ppia, Ubb, Gm1673, Rpl41	1445
GO:0003785	actin monomer binding	5	2	0.52	0.08656	0.08656	3dpi	MF	Glut_18	GO:0003785	Tmsb10, Tmsb4x	148	Pdss2, Bicral, Asic2, Gap43, Atp6ap2, Rnf187, Chga, Mdh1, Tspan3, Scg2, Rps13, Pebp1, Pdzrn4, Ndufv2, Atp5a1, Mdh2, Atp5pb, Pgrmc1, Rps20, Hsp90b1, Prkar1a, Rpl11, Fkbp2, Rpl24, Cox5b, Slc25a4, Cox5a, Rpl3, Tle5, ENSMUSG00000091228, Chchd2, Fkbp3, Aplp1, Bsg, Rpl35a, Mllt11, Ly6h, Aldoa, Tubb5, Uqcrq, Cd81, Rabac1, Ywhah, Ubc, Rcn2, Sncb, H3f3b, Grina, Nrsn2, Myl6, Mif, Itm2b, Chchd10, Ckb, Calm1, Actg1, Bex2, Rn18s-rs5, Cox4i1, Ndufa6, Rpl19, Mtch1, Tpt1, Igsf8, ENSMUSG00000116358, Cst3, Rps21, Tmsb4x, Chgb, Ndfip1, Eif1, Rpl22l1, Auts2, H2az1, Ywhab, Actb, Selenow, Nsg1, Ndufa4, ENSMUSG00000040904, Atp5l, Calm3, Ndn, Hsp90ab1, Rps26, Cox7a2, Rnf227, Atp5j2, Cox6b1, Sec62, Atp5h, Ndufc2, Pcsk1n, Rpl37a, Gabarapl2, Calm2, Nedd8, Rps24, Basp1, Rpl13, Tuba1b, Rpl37, Rpl27a, Rtl8a, Tubb2a, Arl6ip1, Rpl6, Atp5g1, Rplp2, Atpif1, Rpl38, Eef1a1, Rpl32, Cfap77, Rps27a, Atp5j, Uchl1, Oaz1, Nap1l5, Myl12b, Hspa8, Gpx4, Rplp1, Bex3, Hint1, Stmn3, Rpl21, Gng3, Cox6c, Atp5g3, Rps8, Hsp90aa1, Fau, Stmn1, Cox7c, Atp5md, Tmsb10, Elob, Cox8a, Atp6v0c, Fth1, Caly, Mt3, Resp18, Ppia, Ubb, Gm1673, Rpl41	1445
GO:0004869	cysteine-type endopeptidase inhibitor ac...	5	2	0.52	0.08656	0.08656	3dpi	MF	Glut_18	GO:0004869	Cst3, Mt3	148	Pdss2, Bicral, Asic2, Gap43, Atp6ap2, Rnf187, Chga, Mdh1, Tspan3, Scg2, Rps13, Pebp1, Pdzrn4, Ndufv2, Atp5a1, Mdh2, Atp5pb, Pgrmc1, Rps20, Hsp90b1, Prkar1a, Rpl11, Fkbp2, Rpl24, Cox5b, Slc25a4, Cox5a, Rpl3, Tle5, ENSMUSG00000091228, Chchd2, Fkbp3, Aplp1, Bsg, Rpl35a, Mllt11, Ly6h, Aldoa, Tubb5, Uqcrq, Cd81, Rabac1, Ywhah, Ubc, Rcn2, Sncb, H3f3b, Grina, Nrsn2, Myl6, Mif, Itm2b, Chchd10, Ckb, Calm1, Actg1, Bex2, Rn18s-rs5, Cox4i1, Ndufa6, Rpl19, Mtch1, Tpt1, Igsf8, ENSMUSG00000116358, Cst3, Rps21, Tmsb4x, Chgb, Ndfip1, Eif1, Rpl22l1, Auts2, H2az1, Ywhab, Actb, Selenow, Nsg1, Ndufa4, ENSMUSG00000040904, Atp5l, Calm3, Ndn, Hsp90ab1, Rps26, Cox7a2, Rnf227, Atp5j2, Cox6b1, Sec62, Atp5h, Ndufc2, Pcsk1n, Rpl37a, Gabarapl2, Calm2, Nedd8, Rps24, Basp1, Rpl13, Tuba1b, Rpl37, Rpl27a, Rtl8a, Tubb2a, Arl6ip1, Rpl6, Atp5g1, Rplp2, Atpif1, Rpl38, Eef1a1, Rpl32, Cfap77, Rps27a, Atp5j, Uchl1, Oaz1, Nap1l5, Myl12b, Hspa8, Gpx4, Rplp1, Bex3, Hint1, Stmn3, Rpl21, Gng3, Cox6c, Atp5g3, Rps8, Hsp90aa1, Fau, Stmn1, Cox7c, Atp5md, Tmsb10, Elob, Cox8a, Atp6v0c, Fth1, Caly, Mt3, Resp18, Ppia, Ubb, Gm1673, Rpl41	1445
GO:0031491	nucleosome binding	5	2	0.52	0.08656	0.08656	3dpi	MF	Glut_18	GO:0031491	H2az1, H3f3b	148	Pdss2, Bicral, Asic2, Gap43, Atp6ap2, Rnf187, Chga, Mdh1, Tspan3, Scg2, Rps13, Pebp1, Pdzrn4, Ndufv2, Atp5a1, Mdh2, Atp5pb, Pgrmc1, Rps20, Hsp90b1, Prkar1a, Rpl11, Fkbp2, Rpl24, Cox5b, Slc25a4, Cox5a, Rpl3, Tle5, ENSMUSG00000091228, Chchd2, Fkbp3, Aplp1, Bsg, Rpl35a, Mllt11, Ly6h, Aldoa, Tubb5, Uqcrq, Cd81, Rabac1, Ywhah, Ubc, Rcn2, Sncb, H3f3b, Grina, Nrsn2, Myl6, Mif, Itm2b, Chchd10, Ckb, Calm1, Actg1, Bex2, Rn18s-rs5, Cox4i1, Ndufa6, Rpl19, Mtch1, Tpt1, Igsf8, ENSMUSG00000116358, Cst3, Rps21, Tmsb4x, Chgb, Ndfip1, Eif1, Rpl22l1, Auts2, H2az1, Ywhab, Actb, Selenow, Nsg1, Ndufa4, ENSMUSG00000040904, Atp5l, Calm3, Ndn, Hsp90ab1, Rps26, Cox7a2, Rnf227, Atp5j2, Cox6b1, Sec62, Atp5h, Ndufc2, Pcsk1n, Rpl37a, Gabarapl2, Calm2, Nedd8, Rps24, Basp1, Rpl13, Tuba1b, Rpl37, Rpl27a, Rtl8a, Tubb2a, Arl6ip1, Rpl6, Atp5g1, Rplp2, Atpif1, Rpl38, Eef1a1, Rpl32, Cfap77, Rps27a, Atp5j, Uchl1, Oaz1, Nap1l5, Myl12b, Hspa8, Gpx4, Rplp1, Bex3, Hint1, Stmn3, Rpl21, Gng3, Cox6c, Atp5g3, Rps8, Hsp90aa1, Fau, Stmn1, Cox7c, Atp5md, Tmsb10, Elob, Cox8a, Atp6v0c, Fth1, Caly, Mt3, Resp18, Ppia, Ubb, Gm1673, Rpl41	1445
GO:0043531	ADP binding	5	2	0.52	0.08656	0.08656	3dpi	MF	Glut_18	GO:0043531	Atp5a1, Hspa8	148	Pdss2, Bicral, Asic2, Gap43, Atp6ap2, Rnf187, Chga, Mdh1, Tspan3, Scg2, Rps13, Pebp1, Pdzrn4, Ndufv2, Atp5a1, Mdh2, Atp5pb, Pgrmc1, Rps20, Hsp90b1, Prkar1a, Rpl11, Fkbp2, Rpl24, Cox5b, Slc25a4, Cox5a, Rpl3, Tle5, ENSMUSG00000091228, Chchd2, Fkbp3, Aplp1, Bsg, Rpl35a, Mllt11, Ly6h, Aldoa, Tubb5, Uqcrq, Cd81, Rabac1, Ywhah, Ubc, Rcn2, Sncb, H3f3b, Grina, Nrsn2, Myl6, Mif, Itm2b, Chchd10, Ckb, Calm1, Actg1, Bex2, Rn18s-rs5, Cox4i1, Ndufa6, Rpl19, Mtch1, Tpt1, Igsf8, ENSMUSG00000116358, Cst3, Rps21, Tmsb4x, Chgb, Ndfip1, Eif1, Rpl22l1, Auts2, H2az1, Ywhab, Actb, Selenow, Nsg1, Ndufa4, ENSMUSG00000040904, Atp5l, Calm3, Ndn, Hsp90ab1, Rps26, Cox7a2, Rnf227, Atp5j2, Cox6b1, Sec62, Atp5h, Ndufc2, Pcsk1n, Rpl37a, Gabarapl2, Calm2, Nedd8, Rps24, Basp1, Rpl13, Tuba1b, Rpl37, Rpl27a, Rtl8a, Tubb2a, Arl6ip1, Rpl6, Atp5g1, Rplp2, Atpif1, Rpl38, Eef1a1, Rpl32, Cfap77, Rps27a, Atp5j, Uchl1, Oaz1, Nap1l5, Myl12b, Hspa8, Gpx4, Rplp1, Bex3, Hint1, Stmn3, Rpl21, Gng3, Cox6c, Atp5g3, Rps8, Hsp90aa1, Fau, Stmn1, Cox7c, Atp5md, Tmsb10, Elob, Cox8a, Atp6v0c, Fth1, Caly, Mt3, Resp18, Ppia, Ubb, Gm1673, Rpl41	1445
GO:0048027	mRNA 5'-UTR binding	5	2	0.52	0.08656	0.08656	3dpi	MF	Glut_18	GO:0048027	Rpl41, Rps13	148	Pdss2, Bicral, Asic2, Gap43, Atp6ap2, Rnf187, Chga, Mdh1, Tspan3, Scg2, Rps13, Pebp1, Pdzrn4, Ndufv2, Atp5a1, Mdh2, Atp5pb, Pgrmc1, Rps20, Hsp90b1, Prkar1a, Rpl11, Fkbp2, Rpl24, Cox5b, Slc25a4, Cox5a, Rpl3, Tle5, ENSMUSG00000091228, Chchd2, Fkbp3, Aplp1, Bsg, Rpl35a, Mllt11, Ly6h, Aldoa, Tubb5, Uqcrq, Cd81, Rabac1, Ywhah, Ubc, Rcn2, Sncb, H3f3b, Grina, Nrsn2, Myl6, Mif, Itm2b, Chchd10, Ckb, Calm1, Actg1, Bex2, Rn18s-rs5, Cox4i1, Ndufa6, Rpl19, Mtch1, Tpt1, Igsf8, ENSMUSG00000116358, Cst3, Rps21, Tmsb4x, Chgb, Ndfip1, Eif1, Rpl22l1, Auts2, H2az1, Ywhab, Actb, Selenow, Nsg1, Ndufa4, ENSMUSG00000040904, Atp5l, Calm3, Ndn, Hsp90ab1, Rps26, Cox7a2, Rnf227, Atp5j2, Cox6b1, Sec62, Atp5h, Ndufc2, Pcsk1n, Rpl37a, Gabarapl2, Calm2, Nedd8, Rps24, Basp1, Rpl13, Tuba1b, Rpl37, Rpl27a, Rtl8a, Tubb2a, Arl6ip1, Rpl6, Atp5g1, Rplp2, Atpif1, Rpl38, Eef1a1, Rpl32, Cfap77, Rps27a, Atp5j, Uchl1, Oaz1, Nap1l5, Myl12b, Hspa8, Gpx4, Rplp1, Bex3, Hint1, Stmn3, Rpl21, Gng3, Cox6c, Atp5g3, Rps8, Hsp90aa1, Fau, Stmn1, Cox7c, Atp5md, Tmsb10, Elob, Cox8a, Atp6v0c, Fth1, Caly, Mt3, Resp18, Ppia, Ubb, Gm1673, Rpl41	1445
GO:0001664	G protein-coupled receptor binding	24	5	2.49	0.09413	0.09413	3dpi	MF	Glut_18	GO:0001664	Aplp1, Calm1, Calm3, Hspa8, Uchl1	148	Pdss2, Bicral, Asic2, Gap43, Atp6ap2, Rnf187, Chga, Mdh1, Tspan3, Scg2, Rps13, Pebp1, Pdzrn4, Ndufv2, Atp5a1, Mdh2, Atp5pb, Pgrmc1, Rps20, Hsp90b1, Prkar1a, Rpl11, Fkbp2, Rpl24, Cox5b, Slc25a4, Cox5a, Rpl3, Tle5, ENSMUSG00000091228, Chchd2, Fkbp3, Aplp1, Bsg, Rpl35a, Mllt11, Ly6h, Aldoa, Tubb5, Uqcrq, Cd81, Rabac1, Ywhah, Ubc, Rcn2, Sncb, H3f3b, Grina, Nrsn2, Myl6, Mif, Itm2b, Chchd10, Ckb, Calm1, Actg1, Bex2, Rn18s-rs5, Cox4i1, Ndufa6, Rpl19, Mtch1, Tpt1, Igsf8, ENSMUSG00000116358, Cst3, Rps21, Tmsb4x, Chgb, Ndfip1, Eif1, Rpl22l1, Auts2, H2az1, Ywhab, Actb, Selenow, Nsg1, Ndufa4, ENSMUSG00000040904, Atp5l, Calm3, Ndn, Hsp90ab1, Rps26, Cox7a2, Rnf227, Atp5j2, Cox6b1, Sec62, Atp5h, Ndufc2, Pcsk1n, Rpl37a, Gabarapl2, Calm2, Nedd8, Rps24, Basp1, Rpl13, Tuba1b, Rpl37, Rpl27a, Rtl8a, Tubb2a, Arl6ip1, Rpl6, Atp5g1, Rplp2, Atpif1, Rpl38, Eef1a1, Rpl32, Cfap77, Rps27a, Atp5j, Uchl1, Oaz1, Nap1l5, Myl12b, Hspa8, Gpx4, Rplp1, Bex3, Hint1, Stmn3, Rpl21, Gng3, Cox6c, Atp5g3, Rps8, Hsp90aa1, Fau, Stmn1, Cox7c, Atp5md, Tmsb10, Elob, Cox8a, Atp6v0c, Fth1, Caly, Mt3, Resp18, Ppia, Ubb, Gm1673, Rpl41	1445
GO:0019899	enzyme binding	268	34	27.79	0.10181	0.86854	3dpi	MF	Glut_18	GO:0019899	Actb, Actg1, Aldoa, Atp5a1, Atp6v0c, Atpif1, Calm1, Calm2, Calm3, Ckb, Cst3, Eef1a1, Elob, Gabarapl2, Hsp90aa1, Hsp90ab1, Hsp90b1, Hspa8, Mif, Nedd8, Oaz1, Pebp1, Prkar1a, Rpl11, Rps27a, Slc25a4, Tmsb4x, Tuba1b, Tubb5, Ubb, Ubc, Uchl1, Ywhab, Ywhah	148	Pdss2, Bicral, Asic2, Gap43, Atp6ap2, Rnf187, Chga, Mdh1, Tspan3, Scg2, Rps13, Pebp1, Pdzrn4, Ndufv2, Atp5a1, Mdh2, Atp5pb, Pgrmc1, Rps20, Hsp90b1, Prkar1a, Rpl11, Fkbp2, Rpl24, Cox5b, Slc25a4, Cox5a, Rpl3, Tle5, ENSMUSG00000091228, Chchd2, Fkbp3, Aplp1, Bsg, Rpl35a, Mllt11, Ly6h, Aldoa, Tubb5, Uqcrq, Cd81, Rabac1, Ywhah, Ubc, Rcn2, Sncb, H3f3b, Grina, Nrsn2, Myl6, Mif, Itm2b, Chchd10, Ckb, Calm1, Actg1, Bex2, Rn18s-rs5, Cox4i1, Ndufa6, Rpl19, Mtch1, Tpt1, Igsf8, ENSMUSG00000116358, Cst3, Rps21, Tmsb4x, Chgb, Ndfip1, Eif1, Rpl22l1, Auts2, H2az1, Ywhab, Actb, Selenow, Nsg1, Ndufa4, ENSMUSG00000040904, Atp5l, Calm3, Ndn, Hsp90ab1, Rps26, Cox7a2, Rnf227, Atp5j2, Cox6b1, Sec62, Atp5h, Ndufc2, Pcsk1n, Rpl37a, Gabarapl2, Calm2, Nedd8, Rps24, Basp1, Rpl13, Tuba1b, Rpl37, Rpl27a, Rtl8a, Tubb2a, Arl6ip1, Rpl6, Atp5g1, Rplp2, Atpif1, Rpl38, Eef1a1, Rpl32, Cfap77, Rps27a, Atp5j, Uchl1, Oaz1, Nap1l5, Myl12b, Hspa8, Gpx4, Rplp1, Bex3, Hint1, Stmn3, Rpl21, Gng3, Cox6c, Atp5g3, Rps8, Hsp90aa1, Fau, Stmn1, Cox7c, Atp5md, Tmsb10, Elob, Cox8a, Atp6v0c, Fth1, Caly, Mt3, Resp18, Ppia, Ubb, Gm1673, Rpl41	1445
GO:0047485	protein N-terminus binding	18	4	1.87	0.10739	0.10739	3dpi	MF	Glut_18	GO:0047485	Calm1, Calm2, Calm3, Rps21	148	Pdss2, Bicral, Asic2, Gap43, Atp6ap2, Rnf187, Chga, Mdh1, Tspan3, Scg2, Rps13, Pebp1, Pdzrn4, Ndufv2, Atp5a1, Mdh2, Atp5pb, Pgrmc1, Rps20, Hsp90b1, Prkar1a, Rpl11, Fkbp2, Rpl24, Cox5b, Slc25a4, Cox5a, Rpl3, Tle5, ENSMUSG00000091228, Chchd2, Fkbp3, Aplp1, Bsg, Rpl35a, Mllt11, Ly6h, Aldoa, Tubb5, Uqcrq, Cd81, Rabac1, Ywhah, Ubc, Rcn2, Sncb, H3f3b, Grina, Nrsn2, Myl6, Mif, Itm2b, Chchd10, Ckb, Calm1, Actg1, Bex2, Rn18s-rs5, Cox4i1, Ndufa6, Rpl19, Mtch1, Tpt1, Igsf8, ENSMUSG00000116358, Cst3, Rps21, Tmsb4x, Chgb, Ndfip1, Eif1, Rpl22l1, Auts2, H2az1, Ywhab, Actb, Selenow, Nsg1, Ndufa4, ENSMUSG00000040904, Atp5l, Calm3, Ndn, Hsp90ab1, Rps26, Cox7a2, Rnf227, Atp5j2, Cox6b1, Sec62, Atp5h, Ndufc2, Pcsk1n, Rpl37a, Gabarapl2, Calm2, Nedd8, Rps24, Basp1, Rpl13, Tuba1b, Rpl37, Rpl27a, Rtl8a, Tubb2a, Arl6ip1, Rpl6, Atp5g1, Rplp2, Atpif1, Rpl38, Eef1a1, Rpl32, Cfap77, Rps27a, Atp5j, Uchl1, Oaz1, Nap1l5, Myl12b, Hspa8, Gpx4, Rplp1, Bex3, Hint1, Stmn3, Rpl21, Gng3, Cox6c, Atp5g3, Rps8, Hsp90aa1, Fau, Stmn1, Cox7c, Atp5md, Tmsb10, Elob, Cox8a, Atp6v0c, Fth1, Caly, Mt3, Resp18, Ppia, Ubb, Gm1673, Rpl41	1445
GO:0003924	GTPase activity	25	5	2.59	0.10829	0.10829	3dpi	MF	Glut_18	GO:0003924	Eef1a1, Gng3, Tuba1b, Tubb2a, Tubb5	148	Pdss2, Bicral, Asic2, Gap43, Atp6ap2, Rnf187, Chga, Mdh1, Tspan3, Scg2, Rps13, Pebp1, Pdzrn4, Ndufv2, Atp5a1, Mdh2, Atp5pb, Pgrmc1, Rps20, Hsp90b1, Prkar1a, Rpl11, Fkbp2, Rpl24, Cox5b, Slc25a4, Cox5a, Rpl3, Tle5, ENSMUSG00000091228, Chchd2, Fkbp3, Aplp1, Bsg, Rpl35a, Mllt11, Ly6h, Aldoa, Tubb5, Uqcrq, Cd81, Rabac1, Ywhah, Ubc, Rcn2, Sncb, H3f3b, Grina, Nrsn2, Myl6, Mif, Itm2b, Chchd10, Ckb, Calm1, Actg1, Bex2, Rn18s-rs5, Cox4i1, Ndufa6, Rpl19, Mtch1, Tpt1, Igsf8, ENSMUSG00000116358, Cst3, Rps21, Tmsb4x, Chgb, Ndfip1, Eif1, Rpl22l1, Auts2, H2az1, Ywhab, Actb, Selenow, Nsg1, Ndufa4, ENSMUSG00000040904, Atp5l, Calm3, Ndn, Hsp90ab1, Rps26, Cox7a2, Rnf227, Atp5j2, Cox6b1, Sec62, Atp5h, Ndufc2, Pcsk1n, Rpl37a, Gabarapl2, Calm2, Nedd8, Rps24, Basp1, Rpl13, Tuba1b, Rpl37, Rpl27a, Rtl8a, Tubb2a, Arl6ip1, Rpl6, Atp5g1, Rplp2, Atpif1, Rpl38, Eef1a1, Rpl32, Cfap77, Rps27a, Atp5j, Uchl1, Oaz1, Nap1l5, Myl12b, Hspa8, Gpx4, Rplp1, Bex3, Hint1, Stmn3, Rpl21, Gng3, Cox6c, Atp5g3, Rps8, Hsp90aa1, Fau, Stmn1, Cox7c, Atp5md, Tmsb10, Elob, Cox8a, Atp6v0c, Fth1, Caly, Mt3, Resp18, Ppia, Ubb, Gm1673, Rpl41	1445
GO:0003955	NAD(P)H dehydrogenase (quinone) activity	6	2	0.62	0.12122	0.12122	3dpi	MF	Glut_18	GO:0003955	Ndufc2, Ndufv2	148	Pdss2, Bicral, Asic2, Gap43, Atp6ap2, Rnf187, Chga, Mdh1, Tspan3, Scg2, Rps13, Pebp1, Pdzrn4, Ndufv2, Atp5a1, Mdh2, Atp5pb, Pgrmc1, Rps20, Hsp90b1, Prkar1a, Rpl11, Fkbp2, Rpl24, Cox5b, Slc25a4, Cox5a, Rpl3, Tle5, ENSMUSG00000091228, Chchd2, Fkbp3, Aplp1, Bsg, Rpl35a, Mllt11, Ly6h, Aldoa, Tubb5, Uqcrq, Cd81, Rabac1, Ywhah, Ubc, Rcn2, Sncb, H3f3b, Grina, Nrsn2, Myl6, Mif, Itm2b, Chchd10, Ckb, Calm1, Actg1, Bex2, Rn18s-rs5, Cox4i1, Ndufa6, Rpl19, Mtch1, Tpt1, Igsf8, ENSMUSG00000116358, Cst3, Rps21, Tmsb4x, Chgb, Ndfip1, Eif1, Rpl22l1, Auts2, H2az1, Ywhab, Actb, Selenow, Nsg1, Ndufa4, ENSMUSG00000040904, Atp5l, Calm3, Ndn, Hsp90ab1, Rps26, Cox7a2, Rnf227, Atp5j2, Cox6b1, Sec62, Atp5h, Ndufc2, Pcsk1n, Rpl37a, Gabarapl2, Calm2, Nedd8, Rps24, Basp1, Rpl13, Tuba1b, Rpl37, Rpl27a, Rtl8a, Tubb2a, Arl6ip1, Rpl6, Atp5g1, Rplp2, Atpif1, Rpl38, Eef1a1, Rpl32, Cfap77, Rps27a, Atp5j, Uchl1, Oaz1, Nap1l5, Myl12b, Hspa8, Gpx4, Rplp1, Bex3, Hint1, Stmn3, Rpl21, Gng3, Cox6c, Atp5g3, Rps8, Hsp90aa1, Fau, Stmn1, Cox7c, Atp5md, Tmsb10, Elob, Cox8a, Atp6v0c, Fth1, Caly, Mt3, Resp18, Ppia, Ubb, Gm1673, Rpl41	1445
GO:0005125	cytokine activity	6	2	0.62	0.12122	0.12122	3dpi	MF	Glut_18	GO:0005125	Mif, Scg2	148	Pdss2, Bicral, Asic2, Gap43, Atp6ap2, Rnf187, Chga, Mdh1, Tspan3, Scg2, Rps13, Pebp1, Pdzrn4, Ndufv2, Atp5a1, Mdh2, Atp5pb, Pgrmc1, Rps20, Hsp90b1, Prkar1a, Rpl11, Fkbp2, Rpl24, Cox5b, Slc25a4, Cox5a, Rpl3, Tle5, ENSMUSG00000091228, Chchd2, Fkbp3, Aplp1, Bsg, Rpl35a, Mllt11, Ly6h, Aldoa, Tubb5, Uqcrq, Cd81, Rabac1, Ywhah, Ubc, Rcn2, Sncb, H3f3b, Grina, Nrsn2, Myl6, Mif, Itm2b, Chchd10, Ckb, Calm1, Actg1, Bex2, Rn18s-rs5, Cox4i1, Ndufa6, Rpl19, Mtch1, Tpt1, Igsf8, ENSMUSG00000116358, Cst3, Rps21, Tmsb4x, Chgb, Ndfip1, Eif1, Rpl22l1, Auts2, H2az1, Ywhab, Actb, Selenow, Nsg1, Ndufa4, ENSMUSG00000040904, Atp5l, Calm3, Ndn, Hsp90ab1, Rps26, Cox7a2, Rnf227, Atp5j2, Cox6b1, Sec62, Atp5h, Ndufc2, Pcsk1n, Rpl37a, Gabarapl2, Calm2, Nedd8, Rps24, Basp1, Rpl13, Tuba1b, Rpl37, Rpl27a, Rtl8a, Tubb2a, Arl6ip1, Rpl6, Atp5g1, Rplp2, Atpif1, Rpl38, Eef1a1, Rpl32, Cfap77, Rps27a, Atp5j, Uchl1, Oaz1, Nap1l5, Myl12b, Hspa8, Gpx4, Rplp1, Bex3, Hint1, Stmn3, Rpl21, Gng3, Cox6c, Atp5g3, Rps8, Hsp90aa1, Fau, Stmn1, Cox7c, Atp5md, Tmsb10, Elob, Cox8a, Atp6v0c, Fth1, Caly, Mt3, Resp18, Ppia, Ubb, Gm1673, Rpl41	1445
GO:0005507	copper ion binding	6	2	0.62	0.12122	0.12122	3dpi	MF	Glut_18	GO:0005507	Mt3, Sncb	148	Pdss2, Bicral, Asic2, Gap43, Atp6ap2, Rnf187, Chga, Mdh1, Tspan3, Scg2, Rps13, Pebp1, Pdzrn4, Ndufv2, Atp5a1, Mdh2, Atp5pb, Pgrmc1, Rps20, Hsp90b1, Prkar1a, Rpl11, Fkbp2, Rpl24, Cox5b, Slc25a4, Cox5a, Rpl3, Tle5, ENSMUSG00000091228, Chchd2, Fkbp3, Aplp1, Bsg, Rpl35a, Mllt11, Ly6h, Aldoa, Tubb5, Uqcrq, Cd81, Rabac1, Ywhah, Ubc, Rcn2, Sncb, H3f3b, Grina, Nrsn2, Myl6, Mif, Itm2b, Chchd10, Ckb, Calm1, Actg1, Bex2, Rn18s-rs5, Cox4i1, Ndufa6, Rpl19, Mtch1, Tpt1, Igsf8, ENSMUSG00000116358, Cst3, Rps21, Tmsb4x, Chgb, Ndfip1, Eif1, Rpl22l1, Auts2, H2az1, Ywhab, Actb, Selenow, Nsg1, Ndufa4, ENSMUSG00000040904, Atp5l, Calm3, Ndn, Hsp90ab1, Rps26, Cox7a2, Rnf227, Atp5j2, Cox6b1, Sec62, Atp5h, Ndufc2, Pcsk1n, Rpl37a, Gabarapl2, Calm2, Nedd8, Rps24, Basp1, Rpl13, Tuba1b, Rpl37, Rpl27a, Rtl8a, Tubb2a, Arl6ip1, Rpl6, Atp5g1, Rplp2, Atpif1, Rpl38, Eef1a1, Rpl32, Cfap77, Rps27a, Atp5j, Uchl1, Oaz1, Nap1l5, Myl12b, Hspa8, Gpx4, Rplp1, Bex3, Hint1, Stmn3, Rpl21, Gng3, Cox6c, Atp5g3, Rps8, Hsp90aa1, Fau, Stmn1, Cox7c, Atp5md, Tmsb10, Elob, Cox8a, Atp6v0c, Fth1, Caly, Mt3, Resp18, Ppia, Ubb, Gm1673, Rpl41	1445
GO:0008135	translation factor activity, RNA binding	6	2	0.62	0.12122	0.12122	3dpi	MF	Glut_18	GO:0008135	Eef1a1, Eif1	148	Pdss2, Bicral, Asic2, Gap43, Atp6ap2, Rnf187, Chga, Mdh1, Tspan3, Scg2, Rps13, Pebp1, Pdzrn4, Ndufv2, Atp5a1, Mdh2, Atp5pb, Pgrmc1, Rps20, Hsp90b1, Prkar1a, Rpl11, Fkbp2, Rpl24, Cox5b, Slc25a4, Cox5a, Rpl3, Tle5, ENSMUSG00000091228, Chchd2, Fkbp3, Aplp1, Bsg, Rpl35a, Mllt11, Ly6h, Aldoa, Tubb5, Uqcrq, Cd81, Rabac1, Ywhah, Ubc, Rcn2, Sncb, H3f3b, Grina, Nrsn2, Myl6, Mif, Itm2b, Chchd10, Ckb, Calm1, Actg1, Bex2, Rn18s-rs5, Cox4i1, Ndufa6, Rpl19, Mtch1, Tpt1, Igsf8, ENSMUSG00000116358, Cst3, Rps21, Tmsb4x, Chgb, Ndfip1, Eif1, Rpl22l1, Auts2, H2az1, Ywhab, Actb, Selenow, Nsg1, Ndufa4, ENSMUSG00000040904, Atp5l, Calm3, Ndn, Hsp90ab1, Rps26, Cox7a2, Rnf227, Atp5j2, Cox6b1, Sec62, Atp5h, Ndufc2, Pcsk1n, Rpl37a, Gabarapl2, Calm2, Nedd8, Rps24, Basp1, Rpl13, Tuba1b, Rpl37, Rpl27a, Rtl8a, Tubb2a, Arl6ip1, Rpl6, Atp5g1, Rplp2, Atpif1, Rpl38, Eef1a1, Rpl32, Cfap77, Rps27a, Atp5j, Uchl1, Oaz1, Nap1l5, Myl12b, Hspa8, Gpx4, Rplp1, Bex3, Hint1, Stmn3, Rpl21, Gng3, Cox6c, Atp5g3, Rps8, Hsp90aa1, Fau, Stmn1, Cox7c, Atp5md, Tmsb10, Elob, Cox8a, Atp6v0c, Fth1, Caly, Mt3, Resp18, Ppia, Ubb, Gm1673, Rpl41	1445
GO:0008137	NADH dehydrogenase (ubiquinone) activity	6	2	0.62	0.12122	0.12122	3dpi	MF	Glut_18	GO:0008137	Ndufc2, Ndufv2	148	Pdss2, Bicral, Asic2, Gap43, Atp6ap2, Rnf187, Chga, Mdh1, Tspan3, Scg2, Rps13, Pebp1, Pdzrn4, Ndufv2, Atp5a1, Mdh2, Atp5pb, Pgrmc1, Rps20, Hsp90b1, Prkar1a, Rpl11, Fkbp2, Rpl24, Cox5b, Slc25a4, Cox5a, Rpl3, Tle5, ENSMUSG00000091228, Chchd2, Fkbp3, Aplp1, Bsg, Rpl35a, Mllt11, Ly6h, Aldoa, Tubb5, Uqcrq, Cd81, Rabac1, Ywhah, Ubc, Rcn2, Sncb, H3f3b, Grina, Nrsn2, Myl6, Mif, Itm2b, Chchd10, Ckb, Calm1, Actg1, Bex2, Rn18s-rs5, Cox4i1, Ndufa6, Rpl19, Mtch1, Tpt1, Igsf8, ENSMUSG00000116358, Cst3, Rps21, Tmsb4x, Chgb, Ndfip1, Eif1, Rpl22l1, Auts2, H2az1, Ywhab, Actb, Selenow, Nsg1, Ndufa4, ENSMUSG00000040904, Atp5l, Calm3, Ndn, Hsp90ab1, Rps26, Cox7a2, Rnf227, Atp5j2, Cox6b1, Sec62, Atp5h, Ndufc2, Pcsk1n, Rpl37a, Gabarapl2, Calm2, Nedd8, Rps24, Basp1, Rpl13, Tuba1b, Rpl37, Rpl27a, Rtl8a, Tubb2a, Arl6ip1, Rpl6, Atp5g1, Rplp2, Atpif1, Rpl38, Eef1a1, Rpl32, Cfap77, Rps27a, Atp5j, Uchl1, Oaz1, Nap1l5, Myl12b, Hspa8, Gpx4, Rplp1, Bex3, Hint1, Stmn3, Rpl21, Gng3, Cox6c, Atp5g3, Rps8, Hsp90aa1, Fau, Stmn1, Cox7c, Atp5md, Tmsb10, Elob, Cox8a, Atp6v0c, Fth1, Caly, Mt3, Resp18, Ppia, Ubb, Gm1673, Rpl41	1445
GO:0009678	pyrophosphate hydrolysis-driven proton t...	6	2	0.62	0.12122	0.12122	3dpi	MF	Glut_18	GO:0009678	Atp5l, Atp6v0c	148	Pdss2, Bicral, Asic2, Gap43, Atp6ap2, Rnf187, Chga, Mdh1, Tspan3, Scg2, Rps13, Pebp1, Pdzrn4, Ndufv2, Atp5a1, Mdh2, Atp5pb, Pgrmc1, Rps20, Hsp90b1, Prkar1a, Rpl11, Fkbp2, Rpl24, Cox5b, Slc25a4, Cox5a, Rpl3, Tle5, ENSMUSG00000091228, Chchd2, Fkbp3, Aplp1, Bsg, Rpl35a, Mllt11, Ly6h, Aldoa, Tubb5, Uqcrq, Cd81, Rabac1, Ywhah, Ubc, Rcn2, Sncb, H3f3b, Grina, Nrsn2, Myl6, Mif, Itm2b, Chchd10, Ckb, Calm1, Actg1, Bex2, Rn18s-rs5, Cox4i1, Ndufa6, Rpl19, Mtch1, Tpt1, Igsf8, ENSMUSG00000116358, Cst3, Rps21, Tmsb4x, Chgb, Ndfip1, Eif1, Rpl22l1, Auts2, H2az1, Ywhab, Actb, Selenow, Nsg1, Ndufa4, ENSMUSG00000040904, Atp5l, Calm3, Ndn, Hsp90ab1, Rps26, Cox7a2, Rnf227, Atp5j2, Cox6b1, Sec62, Atp5h, Ndufc2, Pcsk1n, Rpl37a, Gabarapl2, Calm2, Nedd8, Rps24, Basp1, Rpl13, Tuba1b, Rpl37, Rpl27a, Rtl8a, Tubb2a, Arl6ip1, Rpl6, Atp5g1, Rplp2, Atpif1, Rpl38, Eef1a1, Rpl32, Cfap77, Rps27a, Atp5j, Uchl1, Oaz1, Nap1l5, Myl12b, Hspa8, Gpx4, Rplp1, Bex3, Hint1, Stmn3, Rpl21, Gng3, Cox6c, Atp5g3, Rps8, Hsp90aa1, Fau, Stmn1, Cox7c, Atp5md, Tmsb10, Elob, Cox8a, Atp6v0c, Fth1, Caly, Mt3, Resp18, Ppia, Ubb, Gm1673, Rpl41	1445
GO:0016655	oxidoreductase activity, acting on NAD(P...	6	2	0.62	0.12122	0.12122	3dpi	MF	Glut_18	GO:0016655	Ndufc2, Ndufv2	148	Pdss2, Bicral, Asic2, Gap43, Atp6ap2, Rnf187, Chga, Mdh1, Tspan3, Scg2, Rps13, Pebp1, Pdzrn4, Ndufv2, Atp5a1, Mdh2, Atp5pb, Pgrmc1, Rps20, Hsp90b1, Prkar1a, Rpl11, Fkbp2, Rpl24, Cox5b, Slc25a4, Cox5a, Rpl3, Tle5, ENSMUSG00000091228, Chchd2, Fkbp3, Aplp1, Bsg, Rpl35a, Mllt11, Ly6h, Aldoa, Tubb5, Uqcrq, Cd81, Rabac1, Ywhah, Ubc, Rcn2, Sncb, H3f3b, Grina, Nrsn2, Myl6, Mif, Itm2b, Chchd10, Ckb, Calm1, Actg1, Bex2, Rn18s-rs5, Cox4i1, Ndufa6, Rpl19, Mtch1, Tpt1, Igsf8, ENSMUSG00000116358, Cst3, Rps21, Tmsb4x, Chgb, Ndfip1, Eif1, Rpl22l1, Auts2, H2az1, Ywhab, Actb, Selenow, Nsg1, Ndufa4, ENSMUSG00000040904, Atp5l, Calm3, Ndn, Hsp90ab1, Rps26, Cox7a2, Rnf227, Atp5j2, Cox6b1, Sec62, Atp5h, Ndufc2, Pcsk1n, Rpl37a, Gabarapl2, Calm2, Nedd8, Rps24, Basp1, Rpl13, Tuba1b, Rpl37, Rpl27a, Rtl8a, Tubb2a, Arl6ip1, Rpl6, Atp5g1, Rplp2, Atpif1, Rpl38, Eef1a1, Rpl32, Cfap77, Rps27a, Atp5j, Uchl1, Oaz1, Nap1l5, Myl12b, Hspa8, Gpx4, Rplp1, Bex3, Hint1, Stmn3, Rpl21, Gng3, Cox6c, Atp5g3, Rps8, Hsp90aa1, Fau, Stmn1, Cox7c, Atp5md, Tmsb10, Elob, Cox8a, Atp6v0c, Fth1, Caly, Mt3, Resp18, Ppia, Ubb, Gm1673, Rpl41	1445
GO:0043548	phosphatidylinositol 3-kinase binding	6	2	0.62	0.12122	0.12122	3dpi	MF	Glut_18	GO:0043548	Calm1, Calm3	148	Pdss2, Bicral, Asic2, Gap43, Atp6ap2, Rnf187, Chga, Mdh1, Tspan3, Scg2, Rps13, Pebp1, Pdzrn4, Ndufv2, Atp5a1, Mdh2, Atp5pb, Pgrmc1, Rps20, Hsp90b1, Prkar1a, Rpl11, Fkbp2, Rpl24, Cox5b, Slc25a4, Cox5a, Rpl3, Tle5, ENSMUSG00000091228, Chchd2, Fkbp3, Aplp1, Bsg, Rpl35a, Mllt11, Ly6h, Aldoa, Tubb5, Uqcrq, Cd81, Rabac1, Ywhah, Ubc, Rcn2, Sncb, H3f3b, Grina, Nrsn2, Myl6, Mif, Itm2b, Chchd10, Ckb, Calm1, Actg1, Bex2, Rn18s-rs5, Cox4i1, Ndufa6, Rpl19, Mtch1, Tpt1, Igsf8, ENSMUSG00000116358, Cst3, Rps21, Tmsb4x, Chgb, Ndfip1, Eif1, Rpl22l1, Auts2, H2az1, Ywhab, Actb, Selenow, Nsg1, Ndufa4, ENSMUSG00000040904, Atp5l, Calm3, Ndn, Hsp90ab1, Rps26, Cox7a2, Rnf227, Atp5j2, Cox6b1, Sec62, Atp5h, Ndufc2, Pcsk1n, Rpl37a, Gabarapl2, Calm2, Nedd8, Rps24, Basp1, Rpl13, Tuba1b, Rpl37, Rpl27a, Rtl8a, Tubb2a, Arl6ip1, Rpl6, Atp5g1, Rplp2, Atpif1, Rpl38, Eef1a1, Rpl32, Cfap77, Rps27a, Atp5j, Uchl1, Oaz1, Nap1l5, Myl12b, Hspa8, Gpx4, Rplp1, Bex3, Hint1, Stmn3, Rpl21, Gng3, Cox6c, Atp5g3, Rps8, Hsp90aa1, Fau, Stmn1, Cox7c, Atp5md, Tmsb10, Elob, Cox8a, Atp6v0c, Fth1, Caly, Mt3, Resp18, Ppia, Ubb, Gm1673, Rpl41	1445
GO:0050136	NADH dehydrogenase (quinone) activity	6	2	0.62	0.12122	0.12122	3dpi	MF	Glut_18	GO:0050136	Ndufc2, Ndufv2	148	Pdss2, Bicral, Asic2, Gap43, Atp6ap2, Rnf187, Chga, Mdh1, Tspan3, Scg2, Rps13, Pebp1, Pdzrn4, Ndufv2, Atp5a1, Mdh2, Atp5pb, Pgrmc1, Rps20, Hsp90b1, Prkar1a, Rpl11, Fkbp2, Rpl24, Cox5b, Slc25a4, Cox5a, Rpl3, Tle5, ENSMUSG00000091228, Chchd2, Fkbp3, Aplp1, Bsg, Rpl35a, Mllt11, Ly6h, Aldoa, Tubb5, Uqcrq, Cd81, Rabac1, Ywhah, Ubc, Rcn2, Sncb, H3f3b, Grina, Nrsn2, Myl6, Mif, Itm2b, Chchd10, Ckb, Calm1, Actg1, Bex2, Rn18s-rs5, Cox4i1, Ndufa6, Rpl19, Mtch1, Tpt1, Igsf8, ENSMUSG00000116358, Cst3, Rps21, Tmsb4x, Chgb, Ndfip1, Eif1, Rpl22l1, Auts2, H2az1, Ywhab, Actb, Selenow, Nsg1, Ndufa4, ENSMUSG00000040904, Atp5l, Calm3, Ndn, Hsp90ab1, Rps26, Cox7a2, Rnf227, Atp5j2, Cox6b1, Sec62, Atp5h, Ndufc2, Pcsk1n, Rpl37a, Gabarapl2, Calm2, Nedd8, Rps24, Basp1, Rpl13, Tuba1b, Rpl37, Rpl27a, Rtl8a, Tubb2a, Arl6ip1, Rpl6, Atp5g1, Rplp2, Atpif1, Rpl38, Eef1a1, Rpl32, Cfap77, Rps27a, Atp5j, Uchl1, Oaz1, Nap1l5, Myl12b, Hspa8, Gpx4, Rplp1, Bex3, Hint1, Stmn3, Rpl21, Gng3, Cox6c, Atp5g3, Rps8, Hsp90aa1, Fau, Stmn1, Cox7c, Atp5md, Tmsb10, Elob, Cox8a, Atp6v0c, Fth1, Caly, Mt3, Resp18, Ppia, Ubb, Gm1673, Rpl41	1445
GO:0005102	signaling receptor binding	140	19	14.52	0.12314	0.12314	3dpi	MF	Glut_18	GO:0005102	Aplp1, Atp5a1, Bex2, Bex3, Calm1, Calm3, Cd81, Hsp90ab1, Hsp90b1, Hspa8, Ly6h, Mif, Nsg1, Pebp1, Ppia, Rpl11, Scg2, Tubb5, Uchl1	148	Pdss2, Bicral, Asic2, Gap43, Atp6ap2, Rnf187, Chga, Mdh1, Tspan3, Scg2, Rps13, Pebp1, Pdzrn4, Ndufv2, Atp5a1, Mdh2, Atp5pb, Pgrmc1, Rps20, Hsp90b1, Prkar1a, Rpl11, Fkbp2, Rpl24, Cox5b, Slc25a4, Cox5a, Rpl3, Tle5, ENSMUSG00000091228, Chchd2, Fkbp3, Aplp1, Bsg, Rpl35a, Mllt11, Ly6h, Aldoa, Tubb5, Uqcrq, Cd81, Rabac1, Ywhah, Ubc, Rcn2, Sncb, H3f3b, Grina, Nrsn2, Myl6, Mif, Itm2b, Chchd10, Ckb, Calm1, Actg1, Bex2, Rn18s-rs5, Cox4i1, Ndufa6, Rpl19, Mtch1, Tpt1, Igsf8, ENSMUSG00000116358, Cst3, Rps21, Tmsb4x, Chgb, Ndfip1, Eif1, Rpl22l1, Auts2, H2az1, Ywhab, Actb, Selenow, Nsg1, Ndufa4, ENSMUSG00000040904, Atp5l, Calm3, Ndn, Hsp90ab1, Rps26, Cox7a2, Rnf227, Atp5j2, Cox6b1, Sec62, Atp5h, Ndufc2, Pcsk1n, Rpl37a, Gabarapl2, Calm2, Nedd8, Rps24, Basp1, Rpl13, Tuba1b, Rpl37, Rpl27a, Rtl8a, Tubb2a, Arl6ip1, Rpl6, Atp5g1, Rplp2, Atpif1, Rpl38, Eef1a1, Rpl32, Cfap77, Rps27a, Atp5j, Uchl1, Oaz1, Nap1l5, Myl12b, Hspa8, Gpx4, Rplp1, Bex3, Hint1, Stmn3, Rpl21, Gng3, Cox6c, Atp5g3, Rps8, Hsp90aa1, Fau, Stmn1, Cox7c, Atp5md, Tmsb10, Elob, Cox8a, Atp6v0c, Fth1, Caly, Mt3, Resp18, Ppia, Ubb, Gm1673, Rpl41	1445
GO:0019888	protein phosphatase regulator activity	13	3	1.35	0.14419	0.14419	3dpi	MF	Glut_18	GO:0019888	Calm1, Calm2, Calm3	148	Pdss2, Bicral, Asic2, Gap43, Atp6ap2, Rnf187, Chga, Mdh1, Tspan3, Scg2, Rps13, Pebp1, Pdzrn4, Ndufv2, Atp5a1, Mdh2, Atp5pb, Pgrmc1, Rps20, Hsp90b1, Prkar1a, Rpl11, Fkbp2, Rpl24, Cox5b, Slc25a4, Cox5a, Rpl3, Tle5, ENSMUSG00000091228, Chchd2, Fkbp3, Aplp1, Bsg, Rpl35a, Mllt11, Ly6h, Aldoa, Tubb5, Uqcrq, Cd81, Rabac1, Ywhah, Ubc, Rcn2, Sncb, H3f3b, Grina, Nrsn2, Myl6, Mif, Itm2b, Chchd10, Ckb, Calm1, Actg1, Bex2, Rn18s-rs5, Cox4i1, Ndufa6, Rpl19, Mtch1, Tpt1, Igsf8, ENSMUSG00000116358, Cst3, Rps21, Tmsb4x, Chgb, Ndfip1, Eif1, Rpl22l1, Auts2, H2az1, Ywhab, Actb, Selenow, Nsg1, Ndufa4, ENSMUSG00000040904, Atp5l, Calm3, Ndn, Hsp90ab1, Rps26, Cox7a2, Rnf227, Atp5j2, Cox6b1, Sec62, Atp5h, Ndufc2, Pcsk1n, Rpl37a, Gabarapl2, Calm2, Nedd8, Rps24, Basp1, Rpl13, Tuba1b, Rpl37, Rpl27a, Rtl8a, Tubb2a, Arl6ip1, Rpl6, Atp5g1, Rplp2, Atpif1, Rpl38, Eef1a1, Rpl32, Cfap77, Rps27a, Atp5j, Uchl1, Oaz1, Nap1l5, Myl12b, Hspa8, Gpx4, Rplp1, Bex3, Hint1, Stmn3, Rpl21, Gng3, Cox6c, Atp5g3, Rps8, Hsp90aa1, Fau, Stmn1, Cox7c, Atp5md, Tmsb10, Elob, Cox8a, Atp6v0c, Fth1, Caly, Mt3, Resp18, Ppia, Ubb, Gm1673, Rpl41	1445
GO:0042826	histone deacetylase binding	13	3	1.35	0.14419	0.14419	3dpi	MF	Glut_18	GO:0042826	Hsp90aa1, Hsp90ab1, Ywhab	148	Pdss2, Bicral, Asic2, Gap43, Atp6ap2, Rnf187, Chga, Mdh1, Tspan3, Scg2, Rps13, Pebp1, Pdzrn4, Ndufv2, Atp5a1, Mdh2, Atp5pb, Pgrmc1, Rps20, Hsp90b1, Prkar1a, Rpl11, Fkbp2, Rpl24, Cox5b, Slc25a4, Cox5a, Rpl3, Tle5, ENSMUSG00000091228, Chchd2, Fkbp3, Aplp1, Bsg, Rpl35a, Mllt11, Ly6h, Aldoa, Tubb5, Uqcrq, Cd81, Rabac1, Ywhah, Ubc, Rcn2, Sncb, H3f3b, Grina, Nrsn2, Myl6, Mif, Itm2b, Chchd10, Ckb, Calm1, Actg1, Bex2, Rn18s-rs5, Cox4i1, Ndufa6, Rpl19, Mtch1, Tpt1, Igsf8, ENSMUSG00000116358, Cst3, Rps21, Tmsb4x, Chgb, Ndfip1, Eif1, Rpl22l1, Auts2, H2az1, Ywhab, Actb, Selenow, Nsg1, Ndufa4, ENSMUSG00000040904, Atp5l, Calm3, Ndn, Hsp90ab1, Rps26, Cox7a2, Rnf227, Atp5j2, Cox6b1, Sec62, Atp5h, Ndufc2, Pcsk1n, Rpl37a, Gabarapl2, Calm2, Nedd8, Rps24, Basp1, Rpl13, Tuba1b, Rpl37, Rpl27a, Rtl8a, Tubb2a, Arl6ip1, Rpl6, Atp5g1, Rplp2, Atpif1, Rpl38, Eef1a1, Rpl32, Cfap77, Rps27a, Atp5j, Uchl1, Oaz1, Nap1l5, Myl12b, Hspa8, Gpx4, Rplp1, Bex3, Hint1, Stmn3, Rpl21, Gng3, Cox6c, Atp5g3, Rps8, Hsp90aa1, Fau, Stmn1, Cox7c, Atp5md, Tmsb10, Elob, Cox8a, Atp6v0c, Fth1, Caly, Mt3, Resp18, Ppia, Ubb, Gm1673, Rpl41	1445
GO:0003954	NADH dehydrogenase activity	7	2	0.73	0.15854	0.15854	3dpi	MF	Glut_18	GO:0003954	Ndufc2, Ndufv2	148	Pdss2, Bicral, Asic2, Gap43, Atp6ap2, Rnf187, Chga, Mdh1, Tspan3, Scg2, Rps13, Pebp1, Pdzrn4, Ndufv2, Atp5a1, Mdh2, Atp5pb, Pgrmc1, Rps20, Hsp90b1, Prkar1a, Rpl11, Fkbp2, Rpl24, Cox5b, Slc25a4, Cox5a, Rpl3, Tle5, ENSMUSG00000091228, Chchd2, Fkbp3, Aplp1, Bsg, Rpl35a, Mllt11, Ly6h, Aldoa, Tubb5, Uqcrq, Cd81, Rabac1, Ywhah, Ubc, Rcn2, Sncb, H3f3b, Grina, Nrsn2, Myl6, Mif, Itm2b, Chchd10, Ckb, Calm1, Actg1, Bex2, Rn18s-rs5, Cox4i1, Ndufa6, Rpl19, Mtch1, Tpt1, Igsf8, ENSMUSG00000116358, Cst3, Rps21, Tmsb4x, Chgb, Ndfip1, Eif1, Rpl22l1, Auts2, H2az1, Ywhab, Actb, Selenow, Nsg1, Ndufa4, ENSMUSG00000040904, Atp5l, Calm3, Ndn, Hsp90ab1, Rps26, Cox7a2, Rnf227, Atp5j2, Cox6b1, Sec62, Atp5h, Ndufc2, Pcsk1n, Rpl37a, Gabarapl2, Calm2, Nedd8, Rps24, Basp1, Rpl13, Tuba1b, Rpl37, Rpl27a, Rtl8a, Tubb2a, Arl6ip1, Rpl6, Atp5g1, Rplp2, Atpif1, Rpl38, Eef1a1, Rpl32, Cfap77, Rps27a, Atp5j, Uchl1, Oaz1, Nap1l5, Myl12b, Hspa8, Gpx4, Rplp1, Bex3, Hint1, Stmn3, Rpl21, Gng3, Cox6c, Atp5g3, Rps8, Hsp90aa1, Fau, Stmn1, Cox7c, Atp5md, Tmsb10, Elob, Cox8a, Atp6v0c, Fth1, Caly, Mt3, Resp18, Ppia, Ubb, Gm1673, Rpl41	1445
GO:0016209	antioxidant activity	7	2	0.73	0.15854	0.15854	3dpi	MF	Glut_18	GO:0016209	Gpx4, Selenow	148	Pdss2, Bicral, Asic2, Gap43, Atp6ap2, Rnf187, Chga, Mdh1, Tspan3, Scg2, Rps13, Pebp1, Pdzrn4, Ndufv2, Atp5a1, Mdh2, Atp5pb, Pgrmc1, Rps20, Hsp90b1, Prkar1a, Rpl11, Fkbp2, Rpl24, Cox5b, Slc25a4, Cox5a, Rpl3, Tle5, ENSMUSG00000091228, Chchd2, Fkbp3, Aplp1, Bsg, Rpl35a, Mllt11, Ly6h, Aldoa, Tubb5, Uqcrq, Cd81, Rabac1, Ywhah, Ubc, Rcn2, Sncb, H3f3b, Grina, Nrsn2, Myl6, Mif, Itm2b, Chchd10, Ckb, Calm1, Actg1, Bex2, Rn18s-rs5, Cox4i1, Ndufa6, Rpl19, Mtch1, Tpt1, Igsf8, ENSMUSG00000116358, Cst3, Rps21, Tmsb4x, Chgb, Ndfip1, Eif1, Rpl22l1, Auts2, H2az1, Ywhab, Actb, Selenow, Nsg1, Ndufa4, ENSMUSG00000040904, Atp5l, Calm3, Ndn, Hsp90ab1, Rps26, Cox7a2, Rnf227, Atp5j2, Cox6b1, Sec62, Atp5h, Ndufc2, Pcsk1n, Rpl37a, Gabarapl2, Calm2, Nedd8, Rps24, Basp1, Rpl13, Tuba1b, Rpl37, Rpl27a, Rtl8a, Tubb2a, Arl6ip1, Rpl6, Atp5g1, Rplp2, Atpif1, Rpl38, Eef1a1, Rpl32, Cfap77, Rps27a, Atp5j, Uchl1, Oaz1, Nap1l5, Myl12b, Hspa8, Gpx4, Rplp1, Bex3, Hint1, Stmn3, Rpl21, Gng3, Cox6c, Atp5g3, Rps8, Hsp90aa1, Fau, Stmn1, Cox7c, Atp5md, Tmsb10, Elob, Cox8a, Atp6v0c, Fth1, Caly, Mt3, Resp18, Ppia, Ubb, Gm1673, Rpl41	1445
GO:0031490	chromatin DNA binding	7	2	0.73	0.15854	0.15854	3dpi	MF	Glut_18	GO:0031490	H2az1, H3f3b	148	Pdss2, Bicral, Asic2, Gap43, Atp6ap2, Rnf187, Chga, Mdh1, Tspan3, Scg2, Rps13, Pebp1, Pdzrn4, Ndufv2, Atp5a1, Mdh2, Atp5pb, Pgrmc1, Rps20, Hsp90b1, Prkar1a, Rpl11, Fkbp2, Rpl24, Cox5b, Slc25a4, Cox5a, Rpl3, Tle5, ENSMUSG00000091228, Chchd2, Fkbp3, Aplp1, Bsg, Rpl35a, Mllt11, Ly6h, Aldoa, Tubb5, Uqcrq, Cd81, Rabac1, Ywhah, Ubc, Rcn2, Sncb, H3f3b, Grina, Nrsn2, Myl6, Mif, Itm2b, Chchd10, Ckb, Calm1, Actg1, Bex2, Rn18s-rs5, Cox4i1, Ndufa6, Rpl19, Mtch1, Tpt1, Igsf8, ENSMUSG00000116358, Cst3, Rps21, Tmsb4x, Chgb, Ndfip1, Eif1, Rpl22l1, Auts2, H2az1, Ywhab, Actb, Selenow, Nsg1, Ndufa4, ENSMUSG00000040904, Atp5l, Calm3, Ndn, Hsp90ab1, Rps26, Cox7a2, Rnf227, Atp5j2, Cox6b1, Sec62, Atp5h, Ndufc2, Pcsk1n, Rpl37a, Gabarapl2, Calm2, Nedd8, Rps24, Basp1, Rpl13, Tuba1b, Rpl37, Rpl27a, Rtl8a, Tubb2a, Arl6ip1, Rpl6, Atp5g1, Rplp2, Atpif1, Rpl38, Eef1a1, Rpl32, Cfap77, Rps27a, Atp5j, Uchl1, Oaz1, Nap1l5, Myl12b, Hspa8, Gpx4, Rplp1, Bex3, Hint1, Stmn3, Rpl21, Gng3, Cox6c, Atp5g3, Rps8, Hsp90aa1, Fau, Stmn1, Cox7c, Atp5md, Tmsb10, Elob, Cox8a, Atp6v0c, Fth1, Caly, Mt3, Resp18, Ppia, Ubb, Gm1673, Rpl41	1445
GO:0031690	adrenergic receptor binding	7	2	0.73	0.15854	0.15854	3dpi	MF	Glut_18	GO:0031690	Aplp1, Uchl1	148	Pdss2, Bicral, Asic2, Gap43, Atp6ap2, Rnf187, Chga, Mdh1, Tspan3, Scg2, Rps13, Pebp1, Pdzrn4, Ndufv2, Atp5a1, Mdh2, Atp5pb, Pgrmc1, Rps20, Hsp90b1, Prkar1a, Rpl11, Fkbp2, Rpl24, Cox5b, Slc25a4, Cox5a, Rpl3, Tle5, ENSMUSG00000091228, Chchd2, Fkbp3, Aplp1, Bsg, Rpl35a, Mllt11, Ly6h, Aldoa, Tubb5, Uqcrq, Cd81, Rabac1, Ywhah, Ubc, Rcn2, Sncb, H3f3b, Grina, Nrsn2, Myl6, Mif, Itm2b, Chchd10, Ckb, Calm1, Actg1, Bex2, Rn18s-rs5, Cox4i1, Ndufa6, Rpl19, Mtch1, Tpt1, Igsf8, ENSMUSG00000116358, Cst3, Rps21, Tmsb4x, Chgb, Ndfip1, Eif1, Rpl22l1, Auts2, H2az1, Ywhab, Actb, Selenow, Nsg1, Ndufa4, ENSMUSG00000040904, Atp5l, Calm3, Ndn, Hsp90ab1, Rps26, Cox7a2, Rnf227, Atp5j2, Cox6b1, Sec62, Atp5h, Ndufc2, Pcsk1n, Rpl37a, Gabarapl2, Calm2, Nedd8, Rps24, Basp1, Rpl13, Tuba1b, Rpl37, Rpl27a, Rtl8a, Tubb2a, Arl6ip1, Rpl6, Atp5g1, Rplp2, Atpif1, Rpl38, Eef1a1, Rpl32, Cfap77, Rps27a, Atp5j, Uchl1, Oaz1, Nap1l5, Myl12b, Hspa8, Gpx4, Rplp1, Bex3, Hint1, Stmn3, Rpl21, Gng3, Cox6c, Atp5g3, Rps8, Hsp90aa1, Fau, Stmn1, Cox7c, Atp5md, Tmsb10, Elob, Cox8a, Atp6v0c, Fth1, Caly, Mt3, Resp18, Ppia, Ubb, Gm1673, Rpl41	1445
GO:0005525	GTP binding	29	5	3.01	0.17422	0.17422	3dpi	MF	Glut_18	GO:0005525	Eef1a1, Hsp90ab1, Tuba1b, Tubb2a, Tubb5	148	Pdss2, Bicral, Asic2, Gap43, Atp6ap2, Rnf187, Chga, Mdh1, Tspan3, Scg2, Rps13, Pebp1, Pdzrn4, Ndufv2, Atp5a1, Mdh2, Atp5pb, Pgrmc1, Rps20, Hsp90b1, Prkar1a, Rpl11, Fkbp2, Rpl24, Cox5b, Slc25a4, Cox5a, Rpl3, Tle5, ENSMUSG00000091228, Chchd2, Fkbp3, Aplp1, Bsg, Rpl35a, Mllt11, Ly6h, Aldoa, Tubb5, Uqcrq, Cd81, Rabac1, Ywhah, Ubc, Rcn2, Sncb, H3f3b, Grina, Nrsn2, Myl6, Mif, Itm2b, Chchd10, Ckb, Calm1, Actg1, Bex2, Rn18s-rs5, Cox4i1, Ndufa6, Rpl19, Mtch1, Tpt1, Igsf8, ENSMUSG00000116358, Cst3, Rps21, Tmsb4x, Chgb, Ndfip1, Eif1, Rpl22l1, Auts2, H2az1, Ywhab, Actb, Selenow, Nsg1, Ndufa4, ENSMUSG00000040904, Atp5l, Calm3, Ndn, Hsp90ab1, Rps26, Cox7a2, Rnf227, Atp5j2, Cox6b1, Sec62, Atp5h, Ndufc2, Pcsk1n, Rpl37a, Gabarapl2, Calm2, Nedd8, Rps24, Basp1, Rpl13, Tuba1b, Rpl37, Rpl27a, Rtl8a, Tubb2a, Arl6ip1, Rpl6, Atp5g1, Rplp2, Atpif1, Rpl38, Eef1a1, Rpl32, Cfap77, Rps27a, Atp5j, Uchl1, Oaz1, Nap1l5, Myl12b, Hspa8, Gpx4, Rplp1, Bex3, Hint1, Stmn3, Rpl21, Gng3, Cox6c, Atp5g3, Rps8, Hsp90aa1, Fau, Stmn1, Cox7c, Atp5md, Tmsb10, Elob, Cox8a, Atp6v0c, Fth1, Caly, Mt3, Resp18, Ppia, Ubb, Gm1673, Rpl41	1445
GO:0042277	peptide binding	30	5	3.11	0.19271	0.19271	3dpi	MF	Glut_18	GO:0042277	Cst3, Hsp90ab1, Hspa8, Itm2b, Ppia	148	Pdss2, Bicral, Asic2, Gap43, Atp6ap2, Rnf187, Chga, Mdh1, Tspan3, Scg2, Rps13, Pebp1, Pdzrn4, Ndufv2, Atp5a1, Mdh2, Atp5pb, Pgrmc1, Rps20, Hsp90b1, Prkar1a, Rpl11, Fkbp2, Rpl24, Cox5b, Slc25a4, Cox5a, Rpl3, Tle5, ENSMUSG00000091228, Chchd2, Fkbp3, Aplp1, Bsg, Rpl35a, Mllt11, Ly6h, Aldoa, Tubb5, Uqcrq, Cd81, Rabac1, Ywhah, Ubc, Rcn2, Sncb, H3f3b, Grina, Nrsn2, Myl6, Mif, Itm2b, Chchd10, Ckb, Calm1, Actg1, Bex2, Rn18s-rs5, Cox4i1, Ndufa6, Rpl19, Mtch1, Tpt1, Igsf8, ENSMUSG00000116358, Cst3, Rps21, Tmsb4x, Chgb, Ndfip1, Eif1, Rpl22l1, Auts2, H2az1, Ywhab, Actb, Selenow, Nsg1, Ndufa4, ENSMUSG00000040904, Atp5l, Calm3, Ndn, Hsp90ab1, Rps26, Cox7a2, Rnf227, Atp5j2, Cox6b1, Sec62, Atp5h, Ndufc2, Pcsk1n, Rpl37a, Gabarapl2, Calm2, Nedd8, Rps24, Basp1, Rpl13, Tuba1b, Rpl37, Rpl27a, Rtl8a, Tubb2a, Arl6ip1, Rpl6, Atp5g1, Rplp2, Atpif1, Rpl38, Eef1a1, Rpl32, Cfap77, Rps27a, Atp5j, Uchl1, Oaz1, Nap1l5, Myl12b, Hspa8, Gpx4, Rplp1, Bex3, Hint1, Stmn3, Rpl21, Gng3, Cox6c, Atp5g3, Rps8, Hsp90aa1, Fau, Stmn1, Cox7c, Atp5md, Tmsb10, Elob, Cox8a, Atp6v0c, Fth1, Caly, Mt3, Resp18, Ppia, Ubb, Gm1673, Rpl41	1445
GO:0019208	phosphatase regulator activity	15	3	1.56	0.19760	0.19760	3dpi	MF	Glut_18	GO:0019208	Calm1, Calm2, Calm3	148	Pdss2, Bicral, Asic2, Gap43, Atp6ap2, Rnf187, Chga, Mdh1, Tspan3, Scg2, Rps13, Pebp1, Pdzrn4, Ndufv2, Atp5a1, Mdh2, Atp5pb, Pgrmc1, Rps20, Hsp90b1, Prkar1a, Rpl11, Fkbp2, Rpl24, Cox5b, Slc25a4, Cox5a, Rpl3, Tle5, ENSMUSG00000091228, Chchd2, Fkbp3, Aplp1, Bsg, Rpl35a, Mllt11, Ly6h, Aldoa, Tubb5, Uqcrq, Cd81, Rabac1, Ywhah, Ubc, Rcn2, Sncb, H3f3b, Grina, Nrsn2, Myl6, Mif, Itm2b, Chchd10, Ckb, Calm1, Actg1, Bex2, Rn18s-rs5, Cox4i1, Ndufa6, Rpl19, Mtch1, Tpt1, Igsf8, ENSMUSG00000116358, Cst3, Rps21, Tmsb4x, Chgb, Ndfip1, Eif1, Rpl22l1, Auts2, H2az1, Ywhab, Actb, Selenow, Nsg1, Ndufa4, ENSMUSG00000040904, Atp5l, Calm3, Ndn, Hsp90ab1, Rps26, Cox7a2, Rnf227, Atp5j2, Cox6b1, Sec62, Atp5h, Ndufc2, Pcsk1n, Rpl37a, Gabarapl2, Calm2, Nedd8, Rps24, Basp1, Rpl13, Tuba1b, Rpl37, Rpl27a, Rtl8a, Tubb2a, Arl6ip1, Rpl6, Atp5g1, Rplp2, Atpif1, Rpl38, Eef1a1, Rpl32, Cfap77, Rps27a, Atp5j, Uchl1, Oaz1, Nap1l5, Myl12b, Hspa8, Gpx4, Rplp1, Bex3, Hint1, Stmn3, Rpl21, Gng3, Cox6c, Atp5g3, Rps8, Hsp90aa1, Fau, Stmn1, Cox7c, Atp5md, Tmsb10, Elob, Cox8a, Atp6v0c, Fth1, Caly, Mt3, Resp18, Ppia, Ubb, Gm1673, Rpl41	1445
GO:0140677	molecular function activator activity	15	3	1.56	0.19760	0.19760	3dpi	MF	Glut_18	GO:0140677	Calm1, Calm2, Calm3	148	Pdss2, Bicral, Asic2, Gap43, Atp6ap2, Rnf187, Chga, Mdh1, Tspan3, Scg2, Rps13, Pebp1, Pdzrn4, Ndufv2, Atp5a1, Mdh2, Atp5pb, Pgrmc1, Rps20, Hsp90b1, Prkar1a, Rpl11, Fkbp2, Rpl24, Cox5b, Slc25a4, Cox5a, Rpl3, Tle5, ENSMUSG00000091228, Chchd2, Fkbp3, Aplp1, Bsg, Rpl35a, Mllt11, Ly6h, Aldoa, Tubb5, Uqcrq, Cd81, Rabac1, Ywhah, Ubc, Rcn2, Sncb, H3f3b, Grina, Nrsn2, Myl6, Mif, Itm2b, Chchd10, Ckb, Calm1, Actg1, Bex2, Rn18s-rs5, Cox4i1, Ndufa6, Rpl19, Mtch1, Tpt1, Igsf8, ENSMUSG00000116358, Cst3, Rps21, Tmsb4x, Chgb, Ndfip1, Eif1, Rpl22l1, Auts2, H2az1, Ywhab, Actb, Selenow, Nsg1, Ndufa4, ENSMUSG00000040904, Atp5l, Calm3, Ndn, Hsp90ab1, Rps26, Cox7a2, Rnf227, Atp5j2, Cox6b1, Sec62, Atp5h, Ndufc2, Pcsk1n, Rpl37a, Gabarapl2, Calm2, Nedd8, Rps24, Basp1, Rpl13, Tuba1b, Rpl37, Rpl27a, Rtl8a, Tubb2a, Arl6ip1, Rpl6, Atp5g1, Rplp2, Atpif1, Rpl38, Eef1a1, Rpl32, Cfap77, Rps27a, Atp5j, Uchl1, Oaz1, Nap1l5, Myl12b, Hspa8, Gpx4, Rplp1, Bex3, Hint1, Stmn3, Rpl21, Gng3, Cox6c, Atp5g3, Rps8, Hsp90aa1, Fau, Stmn1, Cox7c, Atp5md, Tmsb10, Elob, Cox8a, Atp6v0c, Fth1, Caly, Mt3, Resp18, Ppia, Ubb, Gm1673, Rpl41	1445
GO:0001786	phosphatidylserine binding	8	2	0.83	0.19760	0.19760	3dpi	MF	Glut_18	GO:0001786	Gap43, Hspa8	148	Pdss2, Bicral, Asic2, Gap43, Atp6ap2, Rnf187, Chga, Mdh1, Tspan3, Scg2, Rps13, Pebp1, Pdzrn4, Ndufv2, Atp5a1, Mdh2, Atp5pb, Pgrmc1, Rps20, Hsp90b1, Prkar1a, Rpl11, Fkbp2, Rpl24, Cox5b, Slc25a4, Cox5a, Rpl3, Tle5, ENSMUSG00000091228, Chchd2, Fkbp3, Aplp1, Bsg, Rpl35a, Mllt11, Ly6h, Aldoa, Tubb5, Uqcrq, Cd81, Rabac1, Ywhah, Ubc, Rcn2, Sncb, H3f3b, Grina, Nrsn2, Myl6, Mif, Itm2b, Chchd10, Ckb, Calm1, Actg1, Bex2, Rn18s-rs5, Cox4i1, Ndufa6, Rpl19, Mtch1, Tpt1, Igsf8, ENSMUSG00000116358, Cst3, Rps21, Tmsb4x, Chgb, Ndfip1, Eif1, Rpl22l1, Auts2, H2az1, Ywhab, Actb, Selenow, Nsg1, Ndufa4, ENSMUSG00000040904, Atp5l, Calm3, Ndn, Hsp90ab1, Rps26, Cox7a2, Rnf227, Atp5j2, Cox6b1, Sec62, Atp5h, Ndufc2, Pcsk1n, Rpl37a, Gabarapl2, Calm2, Nedd8, Rps24, Basp1, Rpl13, Tuba1b, Rpl37, Rpl27a, Rtl8a, Tubb2a, Arl6ip1, Rpl6, Atp5g1, Rplp2, Atpif1, Rpl38, Eef1a1, Rpl32, Cfap77, Rps27a, Atp5j, Uchl1, Oaz1, Nap1l5, Myl12b, Hspa8, Gpx4, Rplp1, Bex3, Hint1, Stmn3, Rpl21, Gng3, Cox6c, Atp5g3, Rps8, Hsp90aa1, Fau, Stmn1, Cox7c, Atp5md, Tmsb10, Elob, Cox8a, Atp6v0c, Fth1, Caly, Mt3, Resp18, Ppia, Ubb, Gm1673, Rpl41	1445
GO:0004860	protein kinase inhibitor activity	8	2	0.83	0.19760	0.19760	3dpi	MF	Glut_18	GO:0004860	Prkar1a, Ywhab	148	Pdss2, Bicral, Asic2, Gap43, Atp6ap2, Rnf187, Chga, Mdh1, Tspan3, Scg2, Rps13, Pebp1, Pdzrn4, Ndufv2, Atp5a1, Mdh2, Atp5pb, Pgrmc1, Rps20, Hsp90b1, Prkar1a, Rpl11, Fkbp2, Rpl24, Cox5b, Slc25a4, Cox5a, Rpl3, Tle5, ENSMUSG00000091228, Chchd2, Fkbp3, Aplp1, Bsg, Rpl35a, Mllt11, Ly6h, Aldoa, Tubb5, Uqcrq, Cd81, Rabac1, Ywhah, Ubc, Rcn2, Sncb, H3f3b, Grina, Nrsn2, Myl6, Mif, Itm2b, Chchd10, Ckb, Calm1, Actg1, Bex2, Rn18s-rs5, Cox4i1, Ndufa6, Rpl19, Mtch1, Tpt1, Igsf8, ENSMUSG00000116358, Cst3, Rps21, Tmsb4x, Chgb, Ndfip1, Eif1, Rpl22l1, Auts2, H2az1, Ywhab, Actb, Selenow, Nsg1, Ndufa4, ENSMUSG00000040904, Atp5l, Calm3, Ndn, Hsp90ab1, Rps26, Cox7a2, Rnf227, Atp5j2, Cox6b1, Sec62, Atp5h, Ndufc2, Pcsk1n, Rpl37a, Gabarapl2, Calm2, Nedd8, Rps24, Basp1, Rpl13, Tuba1b, Rpl37, Rpl27a, Rtl8a, Tubb2a, Arl6ip1, Rpl6, Atp5g1, Rplp2, Atpif1, Rpl38, Eef1a1, Rpl32, Cfap77, Rps27a, Atp5j, Uchl1, Oaz1, Nap1l5, Myl12b, Hspa8, Gpx4, Rplp1, Bex3, Hint1, Stmn3, Rpl21, Gng3, Cox6c, Atp5g3, Rps8, Hsp90aa1, Fau, Stmn1, Cox7c, Atp5md, Tmsb10, Elob, Cox8a, Atp6v0c, Fth1, Caly, Mt3, Resp18, Ppia, Ubb, Gm1673, Rpl41	1445
GO:0016651	oxidoreductase activity, acting on NAD(P...	8	2	0.83	0.19760	0.19760	3dpi	MF	Glut_18	GO:0016651	Ndufc2, Ndufv2	148	Pdss2, Bicral, Asic2, Gap43, Atp6ap2, Rnf187, Chga, Mdh1, Tspan3, Scg2, Rps13, Pebp1, Pdzrn4, Ndufv2, Atp5a1, Mdh2, Atp5pb, Pgrmc1, Rps20, Hsp90b1, Prkar1a, Rpl11, Fkbp2, Rpl24, Cox5b, Slc25a4, Cox5a, Rpl3, Tle5, ENSMUSG00000091228, Chchd2, Fkbp3, Aplp1, Bsg, Rpl35a, Mllt11, Ly6h, Aldoa, Tubb5, Uqcrq, Cd81, Rabac1, Ywhah, Ubc, Rcn2, Sncb, H3f3b, Grina, Nrsn2, Myl6, Mif, Itm2b, Chchd10, Ckb, Calm1, Actg1, Bex2, Rn18s-rs5, Cox4i1, Ndufa6, Rpl19, Mtch1, Tpt1, Igsf8, ENSMUSG00000116358, Cst3, Rps21, Tmsb4x, Chgb, Ndfip1, Eif1, Rpl22l1, Auts2, H2az1, Ywhab, Actb, Selenow, Nsg1, Ndufa4, ENSMUSG00000040904, Atp5l, Calm3, Ndn, Hsp90ab1, Rps26, Cox7a2, Rnf227, Atp5j2, Cox6b1, Sec62, Atp5h, Ndufc2, Pcsk1n, Rpl37a, Gabarapl2, Calm2, Nedd8, Rps24, Basp1, Rpl13, Tuba1b, Rpl37, Rpl27a, Rtl8a, Tubb2a, Arl6ip1, Rpl6, Atp5g1, Rplp2, Atpif1, Rpl38, Eef1a1, Rpl32, Cfap77, Rps27a, Atp5j, Uchl1, Oaz1, Nap1l5, Myl12b, Hspa8, Gpx4, Rplp1, Bex3, Hint1, Stmn3, Rpl21, Gng3, Cox6c, Atp5g3, Rps8, Hsp90aa1, Fau, Stmn1, Cox7c, Atp5md, Tmsb10, Elob, Cox8a, Atp6v0c, Fth1, Caly, Mt3, Resp18, Ppia, Ubb, Gm1673, Rpl41	1445
GO:0019210	kinase inhibitor activity	8	2	0.83	0.19760	0.19760	3dpi	MF	Glut_18	GO:0019210	Prkar1a, Ywhab	148	Pdss2, Bicral, Asic2, Gap43, Atp6ap2, Rnf187, Chga, Mdh1, Tspan3, Scg2, Rps13, Pebp1, Pdzrn4, Ndufv2, Atp5a1, Mdh2, Atp5pb, Pgrmc1, Rps20, Hsp90b1, Prkar1a, Rpl11, Fkbp2, Rpl24, Cox5b, Slc25a4, Cox5a, Rpl3, Tle5, ENSMUSG00000091228, Chchd2, Fkbp3, Aplp1, Bsg, Rpl35a, Mllt11, Ly6h, Aldoa, Tubb5, Uqcrq, Cd81, Rabac1, Ywhah, Ubc, Rcn2, Sncb, H3f3b, Grina, Nrsn2, Myl6, Mif, Itm2b, Chchd10, Ckb, Calm1, Actg1, Bex2, Rn18s-rs5, Cox4i1, Ndufa6, Rpl19, Mtch1, Tpt1, Igsf8, ENSMUSG00000116358, Cst3, Rps21, Tmsb4x, Chgb, Ndfip1, Eif1, Rpl22l1, Auts2, H2az1, Ywhab, Actb, Selenow, Nsg1, Ndufa4, ENSMUSG00000040904, Atp5l, Calm3, Ndn, Hsp90ab1, Rps26, Cox7a2, Rnf227, Atp5j2, Cox6b1, Sec62, Atp5h, Ndufc2, Pcsk1n, Rpl37a, Gabarapl2, Calm2, Nedd8, Rps24, Basp1, Rpl13, Tuba1b, Rpl37, Rpl27a, Rtl8a, Tubb2a, Arl6ip1, Rpl6, Atp5g1, Rplp2, Atpif1, Rpl38, Eef1a1, Rpl32, Cfap77, Rps27a, Atp5j, Uchl1, Oaz1, Nap1l5, Myl12b, Hspa8, Gpx4, Rplp1, Bex3, Hint1, Stmn3, Rpl21, Gng3, Cox6c, Atp5g3, Rps8, Hsp90aa1, Fau, Stmn1, Cox7c, Atp5md, Tmsb10, Elob, Cox8a, Atp6v0c, Fth1, Caly, Mt3, Resp18, Ppia, Ubb, Gm1673, Rpl41	1445
GO:0030295	protein kinase activator activity	8	2	0.83	0.19760	0.19760	3dpi	MF	Glut_18	GO:0030295	Mt3, Rplp1	148	Pdss2, Bicral, Asic2, Gap43, Atp6ap2, Rnf187, Chga, Mdh1, Tspan3, Scg2, Rps13, Pebp1, Pdzrn4, Ndufv2, Atp5a1, Mdh2, Atp5pb, Pgrmc1, Rps20, Hsp90b1, Prkar1a, Rpl11, Fkbp2, Rpl24, Cox5b, Slc25a4, Cox5a, Rpl3, Tle5, ENSMUSG00000091228, Chchd2, Fkbp3, Aplp1, Bsg, Rpl35a, Mllt11, Ly6h, Aldoa, Tubb5, Uqcrq, Cd81, Rabac1, Ywhah, Ubc, Rcn2, Sncb, H3f3b, Grina, Nrsn2, Myl6, Mif, Itm2b, Chchd10, Ckb, Calm1, Actg1, Bex2, Rn18s-rs5, Cox4i1, Ndufa6, Rpl19, Mtch1, Tpt1, Igsf8, ENSMUSG00000116358, Cst3, Rps21, Tmsb4x, Chgb, Ndfip1, Eif1, Rpl22l1, Auts2, H2az1, Ywhab, Actb, Selenow, Nsg1, Ndufa4, ENSMUSG00000040904, Atp5l, Calm3, Ndn, Hsp90ab1, Rps26, Cox7a2, Rnf227, Atp5j2, Cox6b1, Sec62, Atp5h, Ndufc2, Pcsk1n, Rpl37a, Gabarapl2, Calm2, Nedd8, Rps24, Basp1, Rpl13, Tuba1b, Rpl37, Rpl27a, Rtl8a, Tubb2a, Arl6ip1, Rpl6, Atp5g1, Rplp2, Atpif1, Rpl38, Eef1a1, Rpl32, Cfap77, Rps27a, Atp5j, Uchl1, Oaz1, Nap1l5, Myl12b, Hspa8, Gpx4, Rplp1, Bex3, Hint1, Stmn3, Rpl21, Gng3, Cox6c, Atp5g3, Rps8, Hsp90aa1, Fau, Stmn1, Cox7c, Atp5md, Tmsb10, Elob, Cox8a, Atp6v0c, Fth1, Caly, Mt3, Resp18, Ppia, Ubb, Gm1673, Rpl41	1445
GO:0072341	modified amino acid binding	8	2	0.83	0.19760	0.19760	3dpi	MF	Glut_18	GO:0072341	Gap43, Hspa8	148	Pdss2, Bicral, Asic2, Gap43, Atp6ap2, Rnf187, Chga, Mdh1, Tspan3, Scg2, Rps13, Pebp1, Pdzrn4, Ndufv2, Atp5a1, Mdh2, Atp5pb, Pgrmc1, Rps20, Hsp90b1, Prkar1a, Rpl11, Fkbp2, Rpl24, Cox5b, Slc25a4, Cox5a, Rpl3, Tle5, ENSMUSG00000091228, Chchd2, Fkbp3, Aplp1, Bsg, Rpl35a, Mllt11, Ly6h, Aldoa, Tubb5, Uqcrq, Cd81, Rabac1, Ywhah, Ubc, Rcn2, Sncb, H3f3b, Grina, Nrsn2, Myl6, Mif, Itm2b, Chchd10, Ckb, Calm1, Actg1, Bex2, Rn18s-rs5, Cox4i1, Ndufa6, Rpl19, Mtch1, Tpt1, Igsf8, ENSMUSG00000116358, Cst3, Rps21, Tmsb4x, Chgb, Ndfip1, Eif1, Rpl22l1, Auts2, H2az1, Ywhab, Actb, Selenow, Nsg1, Ndufa4, ENSMUSG00000040904, Atp5l, Calm3, Ndn, Hsp90ab1, Rps26, Cox7a2, Rnf227, Atp5j2, Cox6b1, Sec62, Atp5h, Ndufc2, Pcsk1n, Rpl37a, Gabarapl2, Calm2, Nedd8, Rps24, Basp1, Rpl13, Tuba1b, Rpl37, Rpl27a, Rtl8a, Tubb2a, Arl6ip1, Rpl6, Atp5g1, Rplp2, Atpif1, Rpl38, Eef1a1, Rpl32, Cfap77, Rps27a, Atp5j, Uchl1, Oaz1, Nap1l5, Myl12b, Hspa8, Gpx4, Rplp1, Bex3, Hint1, Stmn3, Rpl21, Gng3, Cox6c, Atp5g3, Rps8, Hsp90aa1, Fau, Stmn1, Cox7c, Atp5md, Tmsb10, Elob, Cox8a, Atp6v0c, Fth1, Caly, Mt3, Resp18, Ppia, Ubb, Gm1673, Rpl41	1445
GO:0099186	structural constituent of postsynapse	8	2	0.83	0.19760	0.19760	3dpi	MF	Glut_18	GO:0099186	Actb, Actg1	148	Pdss2, Bicral, Asic2, Gap43, Atp6ap2, Rnf187, Chga, Mdh1, Tspan3, Scg2, Rps13, Pebp1, Pdzrn4, Ndufv2, Atp5a1, Mdh2, Atp5pb, Pgrmc1, Rps20, Hsp90b1, Prkar1a, Rpl11, Fkbp2, Rpl24, Cox5b, Slc25a4, Cox5a, Rpl3, Tle5, ENSMUSG00000091228, Chchd2, Fkbp3, Aplp1, Bsg, Rpl35a, Mllt11, Ly6h, Aldoa, Tubb5, Uqcrq, Cd81, Rabac1, Ywhah, Ubc, Rcn2, Sncb, H3f3b, Grina, Nrsn2, Myl6, Mif, Itm2b, Chchd10, Ckb, Calm1, Actg1, Bex2, Rn18s-rs5, Cox4i1, Ndufa6, Rpl19, Mtch1, Tpt1, Igsf8, ENSMUSG00000116358, Cst3, Rps21, Tmsb4x, Chgb, Ndfip1, Eif1, Rpl22l1, Auts2, H2az1, Ywhab, Actb, Selenow, Nsg1, Ndufa4, ENSMUSG00000040904, Atp5l, Calm3, Ndn, Hsp90ab1, Rps26, Cox7a2, Rnf227, Atp5j2, Cox6b1, Sec62, Atp5h, Ndufc2, Pcsk1n, Rpl37a, Gabarapl2, Calm2, Nedd8, Rps24, Basp1, Rpl13, Tuba1b, Rpl37, Rpl27a, Rtl8a, Tubb2a, Arl6ip1, Rpl6, Atp5g1, Rplp2, Atpif1, Rpl38, Eef1a1, Rpl32, Cfap77, Rps27a, Atp5j, Uchl1, Oaz1, Nap1l5, Myl12b, Hspa8, Gpx4, Rplp1, Bex3, Hint1, Stmn3, Rpl21, Gng3, Cox6c, Atp5g3, Rps8, Hsp90aa1, Fau, Stmn1, Cox7c, Atp5md, Tmsb10, Elob, Cox8a, Atp6v0c, Fth1, Caly, Mt3, Resp18, Ppia, Ubb, Gm1673, Rpl41	1445
GO:0019001	guanyl nucleotide binding	31	5	3.21	0.21186	0.21186	3dpi	MF	Glut_18	GO:0019001	Eef1a1, Hsp90ab1, Tuba1b, Tubb2a, Tubb5	148	Pdss2, Bicral, Asic2, Gap43, Atp6ap2, Rnf187, Chga, Mdh1, Tspan3, Scg2, Rps13, Pebp1, Pdzrn4, Ndufv2, Atp5a1, Mdh2, Atp5pb, Pgrmc1, Rps20, Hsp90b1, Prkar1a, Rpl11, Fkbp2, Rpl24, Cox5b, Slc25a4, Cox5a, Rpl3, Tle5, ENSMUSG00000091228, Chchd2, Fkbp3, Aplp1, Bsg, Rpl35a, Mllt11, Ly6h, Aldoa, Tubb5, Uqcrq, Cd81, Rabac1, Ywhah, Ubc, Rcn2, Sncb, H3f3b, Grina, Nrsn2, Myl6, Mif, Itm2b, Chchd10, Ckb, Calm1, Actg1, Bex2, Rn18s-rs5, Cox4i1, Ndufa6, Rpl19, Mtch1, Tpt1, Igsf8, ENSMUSG00000116358, Cst3, Rps21, Tmsb4x, Chgb, Ndfip1, Eif1, Rpl22l1, Auts2, H2az1, Ywhab, Actb, Selenow, Nsg1, Ndufa4, ENSMUSG00000040904, Atp5l, Calm3, Ndn, Hsp90ab1, Rps26, Cox7a2, Rnf227, Atp5j2, Cox6b1, Sec62, Atp5h, Ndufc2, Pcsk1n, Rpl37a, Gabarapl2, Calm2, Nedd8, Rps24, Basp1, Rpl13, Tuba1b, Rpl37, Rpl27a, Rtl8a, Tubb2a, Arl6ip1, Rpl6, Atp5g1, Rplp2, Atpif1, Rpl38, Eef1a1, Rpl32, Cfap77, Rps27a, Atp5j, Uchl1, Oaz1, Nap1l5, Myl12b, Hspa8, Gpx4, Rplp1, Bex3, Hint1, Stmn3, Rpl21, Gng3, Cox6c, Atp5g3, Rps8, Hsp90aa1, Fau, Stmn1, Cox7c, Atp5md, Tmsb10, Elob, Cox8a, Atp6v0c, Fth1, Caly, Mt3, Resp18, Ppia, Ubb, Gm1673, Rpl41	1445
GO:0032561	guanyl ribonucleotide binding	31	5	3.21	0.21186	0.21186	3dpi	MF	Glut_18	GO:0032561	Eef1a1, Hsp90ab1, Tuba1b, Tubb2a, Tubb5	148	Pdss2, Bicral, Asic2, Gap43, Atp6ap2, Rnf187, Chga, Mdh1, Tspan3, Scg2, Rps13, Pebp1, Pdzrn4, Ndufv2, Atp5a1, Mdh2, Atp5pb, Pgrmc1, Rps20, Hsp90b1, Prkar1a, Rpl11, Fkbp2, Rpl24, Cox5b, Slc25a4, Cox5a, Rpl3, Tle5, ENSMUSG00000091228, Chchd2, Fkbp3, Aplp1, Bsg, Rpl35a, Mllt11, Ly6h, Aldoa, Tubb5, Uqcrq, Cd81, Rabac1, Ywhah, Ubc, Rcn2, Sncb, H3f3b, Grina, Nrsn2, Myl6, Mif, Itm2b, Chchd10, Ckb, Calm1, Actg1, Bex2, Rn18s-rs5, Cox4i1, Ndufa6, Rpl19, Mtch1, Tpt1, Igsf8, ENSMUSG00000116358, Cst3, Rps21, Tmsb4x, Chgb, Ndfip1, Eif1, Rpl22l1, Auts2, H2az1, Ywhab, Actb, Selenow, Nsg1, Ndufa4, ENSMUSG00000040904, Atp5l, Calm3, Ndn, Hsp90ab1, Rps26, Cox7a2, Rnf227, Atp5j2, Cox6b1, Sec62, Atp5h, Ndufc2, Pcsk1n, Rpl37a, Gabarapl2, Calm2, Nedd8, Rps24, Basp1, Rpl13, Tuba1b, Rpl37, Rpl27a, Rtl8a, Tubb2a, Arl6ip1, Rpl6, Atp5g1, Rplp2, Atpif1, Rpl38, Eef1a1, Rpl32, Cfap77, Rps27a, Atp5j, Uchl1, Oaz1, Nap1l5, Myl12b, Hspa8, Gpx4, Rplp1, Bex3, Hint1, Stmn3, Rpl21, Gng3, Cox6c, Atp5g3, Rps8, Hsp90aa1, Fau, Stmn1, Cox7c, Atp5md, Tmsb10, Elob, Cox8a, Atp6v0c, Fth1, Caly, Mt3, Resp18, Ppia, Ubb, Gm1673, Rpl41	1445
GO:0098772	molecular function regulator	170	21	17.63	0.21622	0.71867	3dpi	MF	Glut_18	GO:0098772	Atpif1, Calm1, Calm2, Calm3, Cst3, Hsp90aa1, Hsp90ab1, Ly6h, Mif, Mt3, Oaz1, Pcsk1n, Pebp1, Prkar1a, Rpl11, Rpl37, Rplp1, Rps20, Scg2, Ywhab, Ywhah	148	Pdss2, Bicral, Asic2, Gap43, Atp6ap2, Rnf187, Chga, Mdh1, Tspan3, Scg2, Rps13, Pebp1, Pdzrn4, Ndufv2, Atp5a1, Mdh2, Atp5pb, Pgrmc1, Rps20, Hsp90b1, Prkar1a, Rpl11, Fkbp2, Rpl24, Cox5b, Slc25a4, Cox5a, Rpl3, Tle5, ENSMUSG00000091228, Chchd2, Fkbp3, Aplp1, Bsg, Rpl35a, Mllt11, Ly6h, Aldoa, Tubb5, Uqcrq, Cd81, Rabac1, Ywhah, Ubc, Rcn2, Sncb, H3f3b, Grina, Nrsn2, Myl6, Mif, Itm2b, Chchd10, Ckb, Calm1, Actg1, Bex2, Rn18s-rs5, Cox4i1, Ndufa6, Rpl19, Mtch1, Tpt1, Igsf8, ENSMUSG00000116358, Cst3, Rps21, Tmsb4x, Chgb, Ndfip1, Eif1, Rpl22l1, Auts2, H2az1, Ywhab, Actb, Selenow, Nsg1, Ndufa4, ENSMUSG00000040904, Atp5l, Calm3, Ndn, Hsp90ab1, Rps26, Cox7a2, Rnf227, Atp5j2, Cox6b1, Sec62, Atp5h, Ndufc2, Pcsk1n, Rpl37a, Gabarapl2, Calm2, Nedd8, Rps24, Basp1, Rpl13, Tuba1b, Rpl37, Rpl27a, Rtl8a, Tubb2a, Arl6ip1, Rpl6, Atp5g1, Rplp2, Atpif1, Rpl38, Eef1a1, Rpl32, Cfap77, Rps27a, Atp5j, Uchl1, Oaz1, Nap1l5, Myl12b, Hspa8, Gpx4, Rplp1, Bex3, Hint1, Stmn3, Rpl21, Gng3, Cox6c, Atp5g3, Rps8, Hsp90aa1, Fau, Stmn1, Cox7c, Atp5md, Tmsb10, Elob, Cox8a, Atp6v0c, Fth1, Caly, Mt3, Resp18, Ppia, Ubb, Gm1673, Rpl41	1445
GO:0030234	enzyme regulator activity	126	16	13.06	0.22275	0.81375	3dpi	MF	Glut_18	GO:0030234	Calm1, Calm2, Calm3, Cst3, Hsp90aa1, Hsp90ab1, Mt3, Oaz1, Pcsk1n, Pebp1, Prkar1a, Rpl11, Rpl37, Rplp1, Rps20, Ywhab	148	Pdss2, Bicral, Asic2, Gap43, Atp6ap2, Rnf187, Chga, Mdh1, Tspan3, Scg2, Rps13, Pebp1, Pdzrn4, Ndufv2, Atp5a1, Mdh2, Atp5pb, Pgrmc1, Rps20, Hsp90b1, Prkar1a, Rpl11, Fkbp2, Rpl24, Cox5b, Slc25a4, Cox5a, Rpl3, Tle5, ENSMUSG00000091228, Chchd2, Fkbp3, Aplp1, Bsg, Rpl35a, Mllt11, Ly6h, Aldoa, Tubb5, Uqcrq, Cd81, Rabac1, Ywhah, Ubc, Rcn2, Sncb, H3f3b, Grina, Nrsn2, Myl6, Mif, Itm2b, Chchd10, Ckb, Calm1, Actg1, Bex2, Rn18s-rs5, Cox4i1, Ndufa6, Rpl19, Mtch1, Tpt1, Igsf8, ENSMUSG00000116358, Cst3, Rps21, Tmsb4x, Chgb, Ndfip1, Eif1, Rpl22l1, Auts2, H2az1, Ywhab, Actb, Selenow, Nsg1, Ndufa4, ENSMUSG00000040904, Atp5l, Calm3, Ndn, Hsp90ab1, Rps26, Cox7a2, Rnf227, Atp5j2, Cox6b1, Sec62, Atp5h, Ndufc2, Pcsk1n, Rpl37a, Gabarapl2, Calm2, Nedd8, Rps24, Basp1, Rpl13, Tuba1b, Rpl37, Rpl27a, Rtl8a, Tubb2a, Arl6ip1, Rpl6, Atp5g1, Rplp2, Atpif1, Rpl38, Eef1a1, Rpl32, Cfap77, Rps27a, Atp5j, Uchl1, Oaz1, Nap1l5, Myl12b, Hspa8, Gpx4, Rplp1, Bex3, Hint1, Stmn3, Rpl21, Gng3, Cox6c, Atp5g3, Rps8, Hsp90aa1, Fau, Stmn1, Cox7c, Atp5md, Tmsb10, Elob, Cox8a, Atp6v0c, Fth1, Caly, Mt3, Resp18, Ppia, Ubb, Gm1673, Rpl41	1445
GO:0019209	kinase activator activity	9	2	0.93	0.23766	0.23766	3dpi	MF	Glut_18	GO:0019209	Mt3, Rplp1	148	Pdss2, Bicral, Asic2, Gap43, Atp6ap2, Rnf187, Chga, Mdh1, Tspan3, Scg2, Rps13, Pebp1, Pdzrn4, Ndufv2, Atp5a1, Mdh2, Atp5pb, Pgrmc1, Rps20, Hsp90b1, Prkar1a, Rpl11, Fkbp2, Rpl24, Cox5b, Slc25a4, Cox5a, Rpl3, Tle5, ENSMUSG00000091228, Chchd2, Fkbp3, Aplp1, Bsg, Rpl35a, Mllt11, Ly6h, Aldoa, Tubb5, Uqcrq, Cd81, Rabac1, Ywhah, Ubc, Rcn2, Sncb, H3f3b, Grina, Nrsn2, Myl6, Mif, Itm2b, Chchd10, Ckb, Calm1, Actg1, Bex2, Rn18s-rs5, Cox4i1, Ndufa6, Rpl19, Mtch1, Tpt1, Igsf8, ENSMUSG00000116358, Cst3, Rps21, Tmsb4x, Chgb, Ndfip1, Eif1, Rpl22l1, Auts2, H2az1, Ywhab, Actb, Selenow, Nsg1, Ndufa4, ENSMUSG00000040904, Atp5l, Calm3, Ndn, Hsp90ab1, Rps26, Cox7a2, Rnf227, Atp5j2, Cox6b1, Sec62, Atp5h, Ndufc2, Pcsk1n, Rpl37a, Gabarapl2, Calm2, Nedd8, Rps24, Basp1, Rpl13, Tuba1b, Rpl37, Rpl27a, Rtl8a, Tubb2a, Arl6ip1, Rpl6, Atp5g1, Rplp2, Atpif1, Rpl38, Eef1a1, Rpl32, Cfap77, Rps27a, Atp5j, Uchl1, Oaz1, Nap1l5, Myl12b, Hspa8, Gpx4, Rplp1, Bex3, Hint1, Stmn3, Rpl21, Gng3, Cox6c, Atp5g3, Rps8, Hsp90aa1, Fau, Stmn1, Cox7c, Atp5md, Tmsb10, Elob, Cox8a, Atp6v0c, Fth1, Caly, Mt3, Resp18, Ppia, Ubb, Gm1673, Rpl41	1445
GO:0048156	tau protein binding	9	2	0.93	0.23766	0.23766	3dpi	MF	Glut_18	GO:0048156	Hsp90aa1, Hsp90ab1	148	Pdss2, Bicral, Asic2, Gap43, Atp6ap2, Rnf187, Chga, Mdh1, Tspan3, Scg2, Rps13, Pebp1, Pdzrn4, Ndufv2, Atp5a1, Mdh2, Atp5pb, Pgrmc1, Rps20, Hsp90b1, Prkar1a, Rpl11, Fkbp2, Rpl24, Cox5b, Slc25a4, Cox5a, Rpl3, Tle5, ENSMUSG00000091228, Chchd2, Fkbp3, Aplp1, Bsg, Rpl35a, Mllt11, Ly6h, Aldoa, Tubb5, Uqcrq, Cd81, Rabac1, Ywhah, Ubc, Rcn2, Sncb, H3f3b, Grina, Nrsn2, Myl6, Mif, Itm2b, Chchd10, Ckb, Calm1, Actg1, Bex2, Rn18s-rs5, Cox4i1, Ndufa6, Rpl19, Mtch1, Tpt1, Igsf8, ENSMUSG00000116358, Cst3, Rps21, Tmsb4x, Chgb, Ndfip1, Eif1, Rpl22l1, Auts2, H2az1, Ywhab, Actb, Selenow, Nsg1, Ndufa4, ENSMUSG00000040904, Atp5l, Calm3, Ndn, Hsp90ab1, Rps26, Cox7a2, Rnf227, Atp5j2, Cox6b1, Sec62, Atp5h, Ndufc2, Pcsk1n, Rpl37a, Gabarapl2, Calm2, Nedd8, Rps24, Basp1, Rpl13, Tuba1b, Rpl37, Rpl27a, Rtl8a, Tubb2a, Arl6ip1, Rpl6, Atp5g1, Rplp2, Atpif1, Rpl38, Eef1a1, Rpl32, Cfap77, Rps27a, Atp5j, Uchl1, Oaz1, Nap1l5, Myl12b, Hspa8, Gpx4, Rplp1, Bex3, Hint1, Stmn3, Rpl21, Gng3, Cox6c, Atp5g3, Rps8, Hsp90aa1, Fau, Stmn1, Cox7c, Atp5md, Tmsb10, Elob, Cox8a, Atp6v0c, Fth1, Caly, Mt3, Resp18, Ppia, Ubb, Gm1673, Rpl41	1445
GO:0090079	translation regulator activity, nucleic ...	9	2	0.93	0.23766	0.23766	3dpi	MF	Glut_18	GO:0090079	Eef1a1, Eif1	148	Pdss2, Bicral, Asic2, Gap43, Atp6ap2, Rnf187, Chga, Mdh1, Tspan3, Scg2, Rps13, Pebp1, Pdzrn4, Ndufv2, Atp5a1, Mdh2, Atp5pb, Pgrmc1, Rps20, Hsp90b1, Prkar1a, Rpl11, Fkbp2, Rpl24, Cox5b, Slc25a4, Cox5a, Rpl3, Tle5, ENSMUSG00000091228, Chchd2, Fkbp3, Aplp1, Bsg, Rpl35a, Mllt11, Ly6h, Aldoa, Tubb5, Uqcrq, Cd81, Rabac1, Ywhah, Ubc, Rcn2, Sncb, H3f3b, Grina, Nrsn2, Myl6, Mif, Itm2b, Chchd10, Ckb, Calm1, Actg1, Bex2, Rn18s-rs5, Cox4i1, Ndufa6, Rpl19, Mtch1, Tpt1, Igsf8, ENSMUSG00000116358, Cst3, Rps21, Tmsb4x, Chgb, Ndfip1, Eif1, Rpl22l1, Auts2, H2az1, Ywhab, Actb, Selenow, Nsg1, Ndufa4, ENSMUSG00000040904, Atp5l, Calm3, Ndn, Hsp90ab1, Rps26, Cox7a2, Rnf227, Atp5j2, Cox6b1, Sec62, Atp5h, Ndufc2, Pcsk1n, Rpl37a, Gabarapl2, Calm2, Nedd8, Rps24, Basp1, Rpl13, Tuba1b, Rpl37, Rpl27a, Rtl8a, Tubb2a, Arl6ip1, Rpl6, Atp5g1, Rplp2, Atpif1, Rpl38, Eef1a1, Rpl32, Cfap77, Rps27a, Atp5j, Uchl1, Oaz1, Nap1l5, Myl12b, Hspa8, Gpx4, Rplp1, Bex3, Hint1, Stmn3, Rpl21, Gng3, Cox6c, Atp5g3, Rps8, Hsp90aa1, Fau, Stmn1, Cox7c, Atp5md, Tmsb10, Elob, Cox8a, Atp6v0c, Fth1, Caly, Mt3, Resp18, Ppia, Ubb, Gm1673, Rpl41	1445
GO:0140657	ATP-dependent activity	59	8	6.12	0.26189	0.26189	3dpi	MF	Glut_18	GO:0140657	Atp5a1, Atp5j, Atp5l, Atp6v0c, Hsp90aa1, Hsp90ab1, Hsp90b1, Hspa8	148	Pdss2, Bicral, Asic2, Gap43, Atp6ap2, Rnf187, Chga, Mdh1, Tspan3, Scg2, Rps13, Pebp1, Pdzrn4, Ndufv2, Atp5a1, Mdh2, Atp5pb, Pgrmc1, Rps20, Hsp90b1, Prkar1a, Rpl11, Fkbp2, Rpl24, Cox5b, Slc25a4, Cox5a, Rpl3, Tle5, ENSMUSG00000091228, Chchd2, Fkbp3, Aplp1, Bsg, Rpl35a, Mllt11, Ly6h, Aldoa, Tubb5, Uqcrq, Cd81, Rabac1, Ywhah, Ubc, Rcn2, Sncb, H3f3b, Grina, Nrsn2, Myl6, Mif, Itm2b, Chchd10, Ckb, Calm1, Actg1, Bex2, Rn18s-rs5, Cox4i1, Ndufa6, Rpl19, Mtch1, Tpt1, Igsf8, ENSMUSG00000116358, Cst3, Rps21, Tmsb4x, Chgb, Ndfip1, Eif1, Rpl22l1, Auts2, H2az1, Ywhab, Actb, Selenow, Nsg1, Ndufa4, ENSMUSG00000040904, Atp5l, Calm3, Ndn, Hsp90ab1, Rps26, Cox7a2, Rnf227, Atp5j2, Cox6b1, Sec62, Atp5h, Ndufc2, Pcsk1n, Rpl37a, Gabarapl2, Calm2, Nedd8, Rps24, Basp1, Rpl13, Tuba1b, Rpl37, Rpl27a, Rtl8a, Tubb2a, Arl6ip1, Rpl6, Atp5g1, Rplp2, Atpif1, Rpl38, Eef1a1, Rpl32, Cfap77, Rps27a, Atp5j, Uchl1, Oaz1, Nap1l5, Myl12b, Hspa8, Gpx4, Rplp1, Bex3, Hint1, Stmn3, Rpl21, Gng3, Cox6c, Atp5g3, Rps8, Hsp90aa1, Fau, Stmn1, Cox7c, Atp5md, Tmsb10, Elob, Cox8a, Atp6v0c, Fth1, Caly, Mt3, Resp18, Ppia, Ubb, Gm1673, Rpl41	1445
GO:0044325	transmembrane transporter binding	42	6	4.35	0.26406	0.26406	3dpi	MF	Glut_18	GO:0044325	Calm1, Calm2, Calm3, Grina, Hsp90ab1, Ywhah	148	Pdss2, Bicral, Asic2, Gap43, Atp6ap2, Rnf187, Chga, Mdh1, Tspan3, Scg2, Rps13, Pebp1, Pdzrn4, Ndufv2, Atp5a1, Mdh2, Atp5pb, Pgrmc1, Rps20, Hsp90b1, Prkar1a, Rpl11, Fkbp2, Rpl24, Cox5b, Slc25a4, Cox5a, Rpl3, Tle5, ENSMUSG00000091228, Chchd2, Fkbp3, Aplp1, Bsg, Rpl35a, Mllt11, Ly6h, Aldoa, Tubb5, Uqcrq, Cd81, Rabac1, Ywhah, Ubc, Rcn2, Sncb, H3f3b, Grina, Nrsn2, Myl6, Mif, Itm2b, Chchd10, Ckb, Calm1, Actg1, Bex2, Rn18s-rs5, Cox4i1, Ndufa6, Rpl19, Mtch1, Tpt1, Igsf8, ENSMUSG00000116358, Cst3, Rps21, Tmsb4x, Chgb, Ndfip1, Eif1, Rpl22l1, Auts2, H2az1, Ywhab, Actb, Selenow, Nsg1, Ndufa4, ENSMUSG00000040904, Atp5l, Calm3, Ndn, Hsp90ab1, Rps26, Cox7a2, Rnf227, Atp5j2, Cox6b1, Sec62, Atp5h, Ndufc2, Pcsk1n, Rpl37a, Gabarapl2, Calm2, Nedd8, Rps24, Basp1, Rpl13, Tuba1b, Rpl37, Rpl27a, Rtl8a, Tubb2a, Arl6ip1, Rpl6, Atp5g1, Rplp2, Atpif1, Rpl38, Eef1a1, Rpl32, Cfap77, Rps27a, Atp5j, Uchl1, Oaz1, Nap1l5, Myl12b, Hspa8, Gpx4, Rplp1, Bex3, Hint1, Stmn3, Rpl21, Gng3, Cox6c, Atp5g3, Rps8, Hsp90aa1, Fau, Stmn1, Cox7c, Atp5md, Tmsb10, Elob, Cox8a, Atp6v0c, Fth1, Caly, Mt3, Resp18, Ppia, Ubb, Gm1673, Rpl41	1445
GO:0005126	cytokine receptor binding	10	2	1.04	0.27809	0.27809	3dpi	MF	Glut_18	GO:0005126	Bex3, Mif	148	Pdss2, Bicral, Asic2, Gap43, Atp6ap2, Rnf187, Chga, Mdh1, Tspan3, Scg2, Rps13, Pebp1, Pdzrn4, Ndufv2, Atp5a1, Mdh2, Atp5pb, Pgrmc1, Rps20, Hsp90b1, Prkar1a, Rpl11, Fkbp2, Rpl24, Cox5b, Slc25a4, Cox5a, Rpl3, Tle5, ENSMUSG00000091228, Chchd2, Fkbp3, Aplp1, Bsg, Rpl35a, Mllt11, Ly6h, Aldoa, Tubb5, Uqcrq, Cd81, Rabac1, Ywhah, Ubc, Rcn2, Sncb, H3f3b, Grina, Nrsn2, Myl6, Mif, Itm2b, Chchd10, Ckb, Calm1, Actg1, Bex2, Rn18s-rs5, Cox4i1, Ndufa6, Rpl19, Mtch1, Tpt1, Igsf8, ENSMUSG00000116358, Cst3, Rps21, Tmsb4x, Chgb, Ndfip1, Eif1, Rpl22l1, Auts2, H2az1, Ywhab, Actb, Selenow, Nsg1, Ndufa4, ENSMUSG00000040904, Atp5l, Calm3, Ndn, Hsp90ab1, Rps26, Cox7a2, Rnf227, Atp5j2, Cox6b1, Sec62, Atp5h, Ndufc2, Pcsk1n, Rpl37a, Gabarapl2, Calm2, Nedd8, Rps24, Basp1, Rpl13, Tuba1b, Rpl37, Rpl27a, Rtl8a, Tubb2a, Arl6ip1, Rpl6, Atp5g1, Rplp2, Atpif1, Rpl38, Eef1a1, Rpl32, Cfap77, Rps27a, Atp5j, Uchl1, Oaz1, Nap1l5, Myl12b, Hspa8, Gpx4, Rplp1, Bex3, Hint1, Stmn3, Rpl21, Gng3, Cox6c, Atp5g3, Rps8, Hsp90aa1, Fau, Stmn1, Cox7c, Atp5md, Tmsb10, Elob, Cox8a, Atp6v0c, Fth1, Caly, Mt3, Resp18, Ppia, Ubb, Gm1673, Rpl41	1445
GO:0015662	P-type ion transporter activity	10	2	1.04	0.27809	0.27809	3dpi	MF	Glut_18	GO:0015662	Atp5l, Atp6v0c	148	Pdss2, Bicral, Asic2, Gap43, Atp6ap2, Rnf187, Chga, Mdh1, Tspan3, Scg2, Rps13, Pebp1, Pdzrn4, Ndufv2, Atp5a1, Mdh2, Atp5pb, Pgrmc1, Rps20, Hsp90b1, Prkar1a, Rpl11, Fkbp2, Rpl24, Cox5b, Slc25a4, Cox5a, Rpl3, Tle5, ENSMUSG00000091228, Chchd2, Fkbp3, Aplp1, Bsg, Rpl35a, Mllt11, Ly6h, Aldoa, Tubb5, Uqcrq, Cd81, Rabac1, Ywhah, Ubc, Rcn2, Sncb, H3f3b, Grina, Nrsn2, Myl6, Mif, Itm2b, Chchd10, Ckb, Calm1, Actg1, Bex2, Rn18s-rs5, Cox4i1, Ndufa6, Rpl19, Mtch1, Tpt1, Igsf8, ENSMUSG00000116358, Cst3, Rps21, Tmsb4x, Chgb, Ndfip1, Eif1, Rpl22l1, Auts2, H2az1, Ywhab, Actb, Selenow, Nsg1, Ndufa4, ENSMUSG00000040904, Atp5l, Calm3, Ndn, Hsp90ab1, Rps26, Cox7a2, Rnf227, Atp5j2, Cox6b1, Sec62, Atp5h, Ndufc2, Pcsk1n, Rpl37a, Gabarapl2, Calm2, Nedd8, Rps24, Basp1, Rpl13, Tuba1b, Rpl37, Rpl27a, Rtl8a, Tubb2a, Arl6ip1, Rpl6, Atp5g1, Rplp2, Atpif1, Rpl38, Eef1a1, Rpl32, Cfap77, Rps27a, Atp5j, Uchl1, Oaz1, Nap1l5, Myl12b, Hspa8, Gpx4, Rplp1, Bex3, Hint1, Stmn3, Rpl21, Gng3, Cox6c, Atp5g3, Rps8, Hsp90aa1, Fau, Stmn1, Cox7c, Atp5md, Tmsb10, Elob, Cox8a, Atp6v0c, Fth1, Caly, Mt3, Resp18, Ppia, Ubb, Gm1673, Rpl41	1445
GO:0140358	P-type transmembrane transporter activit...	10	2	1.04	0.27809	0.27809	3dpi	MF	Glut_18	GO:0140358	Atp5l, Atp6v0c	148	Pdss2, Bicral, Asic2, Gap43, Atp6ap2, Rnf187, Chga, Mdh1, Tspan3, Scg2, Rps13, Pebp1, Pdzrn4, Ndufv2, Atp5a1, Mdh2, Atp5pb, Pgrmc1, Rps20, Hsp90b1, Prkar1a, Rpl11, Fkbp2, Rpl24, Cox5b, Slc25a4, Cox5a, Rpl3, Tle5, ENSMUSG00000091228, Chchd2, Fkbp3, Aplp1, Bsg, Rpl35a, Mllt11, Ly6h, Aldoa, Tubb5, Uqcrq, Cd81, Rabac1, Ywhah, Ubc, Rcn2, Sncb, H3f3b, Grina, Nrsn2, Myl6, Mif, Itm2b, Chchd10, Ckb, Calm1, Actg1, Bex2, Rn18s-rs5, Cox4i1, Ndufa6, Rpl19, Mtch1, Tpt1, Igsf8, ENSMUSG00000116358, Cst3, Rps21, Tmsb4x, Chgb, Ndfip1, Eif1, Rpl22l1, Auts2, H2az1, Ywhab, Actb, Selenow, Nsg1, Ndufa4, ENSMUSG00000040904, Atp5l, Calm3, Ndn, Hsp90ab1, Rps26, Cox7a2, Rnf227, Atp5j2, Cox6b1, Sec62, Atp5h, Ndufc2, Pcsk1n, Rpl37a, Gabarapl2, Calm2, Nedd8, Rps24, Basp1, Rpl13, Tuba1b, Rpl37, Rpl27a, Rtl8a, Tubb2a, Arl6ip1, Rpl6, Atp5g1, Rplp2, Atpif1, Rpl38, Eef1a1, Rpl32, Cfap77, Rps27a, Atp5j, Uchl1, Oaz1, Nap1l5, Myl12b, Hspa8, Gpx4, Rplp1, Bex3, Hint1, Stmn3, Rpl21, Gng3, Cox6c, Atp5g3, Rps8, Hsp90aa1, Fau, Stmn1, Cox7c, Atp5md, Tmsb10, Elob, Cox8a, Atp6v0c, Fth1, Caly, Mt3, Resp18, Ppia, Ubb, Gm1673, Rpl41	1445
GO:0003729	mRNA binding	44	6	4.56	0.30160	0.30160	3dpi	MF	Glut_18	GO:0003729	Eef1a1, Rpl24, Rpl41, Rpl6, Rps13, Rps26	148	Pdss2, Bicral, Asic2, Gap43, Atp6ap2, Rnf187, Chga, Mdh1, Tspan3, Scg2, Rps13, Pebp1, Pdzrn4, Ndufv2, Atp5a1, Mdh2, Atp5pb, Pgrmc1, Rps20, Hsp90b1, Prkar1a, Rpl11, Fkbp2, Rpl24, Cox5b, Slc25a4, Cox5a, Rpl3, Tle5, ENSMUSG00000091228, Chchd2, Fkbp3, Aplp1, Bsg, Rpl35a, Mllt11, Ly6h, Aldoa, Tubb5, Uqcrq, Cd81, Rabac1, Ywhah, Ubc, Rcn2, Sncb, H3f3b, Grina, Nrsn2, Myl6, Mif, Itm2b, Chchd10, Ckb, Calm1, Actg1, Bex2, Rn18s-rs5, Cox4i1, Ndufa6, Rpl19, Mtch1, Tpt1, Igsf8, ENSMUSG00000116358, Cst3, Rps21, Tmsb4x, Chgb, Ndfip1, Eif1, Rpl22l1, Auts2, H2az1, Ywhab, Actb, Selenow, Nsg1, Ndufa4, ENSMUSG00000040904, Atp5l, Calm3, Ndn, Hsp90ab1, Rps26, Cox7a2, Rnf227, Atp5j2, Cox6b1, Sec62, Atp5h, Ndufc2, Pcsk1n, Rpl37a, Gabarapl2, Calm2, Nedd8, Rps24, Basp1, Rpl13, Tuba1b, Rpl37, Rpl27a, Rtl8a, Tubb2a, Arl6ip1, Rpl6, Atp5g1, Rplp2, Atpif1, Rpl38, Eef1a1, Rpl32, Cfap77, Rps27a, Atp5j, Uchl1, Oaz1, Nap1l5, Myl12b, Hspa8, Gpx4, Rplp1, Bex3, Hint1, Stmn3, Rpl21, Gng3, Cox6c, Atp5g3, Rps8, Hsp90aa1, Fau, Stmn1, Cox7c, Atp5md, Tmsb10, Elob, Cox8a, Atp6v0c, Fth1, Caly, Mt3, Resp18, Ppia, Ubb, Gm1673, Rpl41	1445
GO:0045182	translation regulator activity	11	2	1.14	0.31839	0.31839	3dpi	MF	Glut_18	GO:0045182	Eef1a1, Eif1	148	Pdss2, Bicral, Asic2, Gap43, Atp6ap2, Rnf187, Chga, Mdh1, Tspan3, Scg2, Rps13, Pebp1, Pdzrn4, Ndufv2, Atp5a1, Mdh2, Atp5pb, Pgrmc1, Rps20, Hsp90b1, Prkar1a, Rpl11, Fkbp2, Rpl24, Cox5b, Slc25a4, Cox5a, Rpl3, Tle5, ENSMUSG00000091228, Chchd2, Fkbp3, Aplp1, Bsg, Rpl35a, Mllt11, Ly6h, Aldoa, Tubb5, Uqcrq, Cd81, Rabac1, Ywhah, Ubc, Rcn2, Sncb, H3f3b, Grina, Nrsn2, Myl6, Mif, Itm2b, Chchd10, Ckb, Calm1, Actg1, Bex2, Rn18s-rs5, Cox4i1, Ndufa6, Rpl19, Mtch1, Tpt1, Igsf8, ENSMUSG00000116358, Cst3, Rps21, Tmsb4x, Chgb, Ndfip1, Eif1, Rpl22l1, Auts2, H2az1, Ywhab, Actb, Selenow, Nsg1, Ndufa4, ENSMUSG00000040904, Atp5l, Calm3, Ndn, Hsp90ab1, Rps26, Cox7a2, Rnf227, Atp5j2, Cox6b1, Sec62, Atp5h, Ndufc2, Pcsk1n, Rpl37a, Gabarapl2, Calm2, Nedd8, Rps24, Basp1, Rpl13, Tuba1b, Rpl37, Rpl27a, Rtl8a, Tubb2a, Arl6ip1, Rpl6, Atp5g1, Rplp2, Atpif1, Rpl38, Eef1a1, Rpl32, Cfap77, Rps27a, Atp5j, Uchl1, Oaz1, Nap1l5, Myl12b, Hspa8, Gpx4, Rplp1, Bex3, Hint1, Stmn3, Rpl21, Gng3, Cox6c, Atp5g3, Rps8, Hsp90aa1, Fau, Stmn1, Cox7c, Atp5md, Tmsb10, Elob, Cox8a, Atp6v0c, Fth1, Caly, Mt3, Resp18, Ppia, Ubb, Gm1673, Rpl41	1445
GO:0016247	channel regulator activity	28	4	2.9	0.32910	0.32910	3dpi	MF	Glut_18	GO:0016247	Calm1, Calm2, Calm3, Ywhah	148	Pdss2, Bicral, Asic2, Gap43, Atp6ap2, Rnf187, Chga, Mdh1, Tspan3, Scg2, Rps13, Pebp1, Pdzrn4, Ndufv2, Atp5a1, Mdh2, Atp5pb, Pgrmc1, Rps20, Hsp90b1, Prkar1a, Rpl11, Fkbp2, Rpl24, Cox5b, Slc25a4, Cox5a, Rpl3, Tle5, ENSMUSG00000091228, Chchd2, Fkbp3, Aplp1, Bsg, Rpl35a, Mllt11, Ly6h, Aldoa, Tubb5, Uqcrq, Cd81, Rabac1, Ywhah, Ubc, Rcn2, Sncb, H3f3b, Grina, Nrsn2, Myl6, Mif, Itm2b, Chchd10, Ckb, Calm1, Actg1, Bex2, Rn18s-rs5, Cox4i1, Ndufa6, Rpl19, Mtch1, Tpt1, Igsf8, ENSMUSG00000116358, Cst3, Rps21, Tmsb4x, Chgb, Ndfip1, Eif1, Rpl22l1, Auts2, H2az1, Ywhab, Actb, Selenow, Nsg1, Ndufa4, ENSMUSG00000040904, Atp5l, Calm3, Ndn, Hsp90ab1, Rps26, Cox7a2, Rnf227, Atp5j2, Cox6b1, Sec62, Atp5h, Ndufc2, Pcsk1n, Rpl37a, Gabarapl2, Calm2, Nedd8, Rps24, Basp1, Rpl13, Tuba1b, Rpl37, Rpl27a, Rtl8a, Tubb2a, Arl6ip1, Rpl6, Atp5g1, Rplp2, Atpif1, Rpl38, Eef1a1, Rpl32, Cfap77, Rps27a, Atp5j, Uchl1, Oaz1, Nap1l5, Myl12b, Hspa8, Gpx4, Rplp1, Bex3, Hint1, Stmn3, Rpl21, Gng3, Cox6c, Atp5g3, Rps8, Hsp90aa1, Fau, Stmn1, Cox7c, Atp5md, Tmsb10, Elob, Cox8a, Atp6v0c, Fth1, Caly, Mt3, Resp18, Ppia, Ubb, Gm1673, Rpl41	1445
GO:0099106	ion channel regulator activity	28	4	2.9	0.32910	0.32910	3dpi	MF	Glut_18	GO:0099106	Calm1, Calm2, Calm3, Ywhah	148	Pdss2, Bicral, Asic2, Gap43, Atp6ap2, Rnf187, Chga, Mdh1, Tspan3, Scg2, Rps13, Pebp1, Pdzrn4, Ndufv2, Atp5a1, Mdh2, Atp5pb, Pgrmc1, Rps20, Hsp90b1, Prkar1a, Rpl11, Fkbp2, Rpl24, Cox5b, Slc25a4, Cox5a, Rpl3, Tle5, ENSMUSG00000091228, Chchd2, Fkbp3, Aplp1, Bsg, Rpl35a, Mllt11, Ly6h, Aldoa, Tubb5, Uqcrq, Cd81, Rabac1, Ywhah, Ubc, Rcn2, Sncb, H3f3b, Grina, Nrsn2, Myl6, Mif, Itm2b, Chchd10, Ckb, Calm1, Actg1, Bex2, Rn18s-rs5, Cox4i1, Ndufa6, Rpl19, Mtch1, Tpt1, Igsf8, ENSMUSG00000116358, Cst3, Rps21, Tmsb4x, Chgb, Ndfip1, Eif1, Rpl22l1, Auts2, H2az1, Ywhab, Actb, Selenow, Nsg1, Ndufa4, ENSMUSG00000040904, Atp5l, Calm3, Ndn, Hsp90ab1, Rps26, Cox7a2, Rnf227, Atp5j2, Cox6b1, Sec62, Atp5h, Ndufc2, Pcsk1n, Rpl37a, Gabarapl2, Calm2, Nedd8, Rps24, Basp1, Rpl13, Tuba1b, Rpl37, Rpl27a, Rtl8a, Tubb2a, Arl6ip1, Rpl6, Atp5g1, Rplp2, Atpif1, Rpl38, Eef1a1, Rpl32, Cfap77, Rps27a, Atp5j, Uchl1, Oaz1, Nap1l5, Myl12b, Hspa8, Gpx4, Rplp1, Bex3, Hint1, Stmn3, Rpl21, Gng3, Cox6c, Atp5g3, Rps8, Hsp90aa1, Fau, Stmn1, Cox7c, Atp5md, Tmsb10, Elob, Cox8a, Atp6v0c, Fth1, Caly, Mt3, Resp18, Ppia, Ubb, Gm1673, Rpl41	1445
GO:0033218	amide binding	38	5	3.94	0.35806	0.35806	3dpi	MF	Glut_18	GO:0033218	Cst3, Hsp90ab1, Hspa8, Itm2b, Ppia	148	Pdss2, Bicral, Asic2, Gap43, Atp6ap2, Rnf187, Chga, Mdh1, Tspan3, Scg2, Rps13, Pebp1, Pdzrn4, Ndufv2, Atp5a1, Mdh2, Atp5pb, Pgrmc1, Rps20, Hsp90b1, Prkar1a, Rpl11, Fkbp2, Rpl24, Cox5b, Slc25a4, Cox5a, Rpl3, Tle5, ENSMUSG00000091228, Chchd2, Fkbp3, Aplp1, Bsg, Rpl35a, Mllt11, Ly6h, Aldoa, Tubb5, Uqcrq, Cd81, Rabac1, Ywhah, Ubc, Rcn2, Sncb, H3f3b, Grina, Nrsn2, Myl6, Mif, Itm2b, Chchd10, Ckb, Calm1, Actg1, Bex2, Rn18s-rs5, Cox4i1, Ndufa6, Rpl19, Mtch1, Tpt1, Igsf8, ENSMUSG00000116358, Cst3, Rps21, Tmsb4x, Chgb, Ndfip1, Eif1, Rpl22l1, Auts2, H2az1, Ywhab, Actb, Selenow, Nsg1, Ndufa4, ENSMUSG00000040904, Atp5l, Calm3, Ndn, Hsp90ab1, Rps26, Cox7a2, Rnf227, Atp5j2, Cox6b1, Sec62, Atp5h, Ndufc2, Pcsk1n, Rpl37a, Gabarapl2, Calm2, Nedd8, Rps24, Basp1, Rpl13, Tuba1b, Rpl37, Rpl27a, Rtl8a, Tubb2a, Arl6ip1, Rpl6, Atp5g1, Rplp2, Atpif1, Rpl38, Eef1a1, Rpl32, Cfap77, Rps27a, Atp5j, Uchl1, Oaz1, Nap1l5, Myl12b, Hspa8, Gpx4, Rplp1, Bex3, Hint1, Stmn3, Rpl21, Gng3, Cox6c, Atp5g3, Rps8, Hsp90aa1, Fau, Stmn1, Cox7c, Atp5md, Tmsb10, Elob, Cox8a, Atp6v0c, Fth1, Caly, Mt3, Resp18, Ppia, Ubb, Gm1673, Rpl41	1445
GO:0030545	signaling receptor regulator activity	21	3	2.18	0.37379	0.37379	3dpi	MF	Glut_18	GO:0030545	Ly6h, Mif, Scg2	148	Pdss2, Bicral, Asic2, Gap43, Atp6ap2, Rnf187, Chga, Mdh1, Tspan3, Scg2, Rps13, Pebp1, Pdzrn4, Ndufv2, Atp5a1, Mdh2, Atp5pb, Pgrmc1, Rps20, Hsp90b1, Prkar1a, Rpl11, Fkbp2, Rpl24, Cox5b, Slc25a4, Cox5a, Rpl3, Tle5, ENSMUSG00000091228, Chchd2, Fkbp3, Aplp1, Bsg, Rpl35a, Mllt11, Ly6h, Aldoa, Tubb5, Uqcrq, Cd81, Rabac1, Ywhah, Ubc, Rcn2, Sncb, H3f3b, Grina, Nrsn2, Myl6, Mif, Itm2b, Chchd10, Ckb, Calm1, Actg1, Bex2, Rn18s-rs5, Cox4i1, Ndufa6, Rpl19, Mtch1, Tpt1, Igsf8, ENSMUSG00000116358, Cst3, Rps21, Tmsb4x, Chgb, Ndfip1, Eif1, Rpl22l1, Auts2, H2az1, Ywhab, Actb, Selenow, Nsg1, Ndufa4, ENSMUSG00000040904, Atp5l, Calm3, Ndn, Hsp90ab1, Rps26, Cox7a2, Rnf227, Atp5j2, Cox6b1, Sec62, Atp5h, Ndufc2, Pcsk1n, Rpl37a, Gabarapl2, Calm2, Nedd8, Rps24, Basp1, Rpl13, Tuba1b, Rpl37, Rpl27a, Rtl8a, Tubb2a, Arl6ip1, Rpl6, Atp5g1, Rplp2, Atpif1, Rpl38, Eef1a1, Rpl32, Cfap77, Rps27a, Atp5j, Uchl1, Oaz1, Nap1l5, Myl12b, Hspa8, Gpx4, Rplp1, Bex3, Hint1, Stmn3, Rpl21, Gng3, Cox6c, Atp5g3, Rps8, Hsp90aa1, Fau, Stmn1, Cox7c, Atp5md, Tmsb10, Elob, Cox8a, Atp6v0c, Fth1, Caly, Mt3, Resp18, Ppia, Ubb, Gm1673, Rpl41	1445
GO:0019829	ATPase-coupled cation transmembrane tran...	13	2	1.35	0.39705	0.39705	3dpi	MF	Glut_18	GO:0019829	Atp5l, Atp6v0c	148	Pdss2, Bicral, Asic2, Gap43, Atp6ap2, Rnf187, Chga, Mdh1, Tspan3, Scg2, Rps13, Pebp1, Pdzrn4, Ndufv2, Atp5a1, Mdh2, Atp5pb, Pgrmc1, Rps20, Hsp90b1, Prkar1a, Rpl11, Fkbp2, Rpl24, Cox5b, Slc25a4, Cox5a, Rpl3, Tle5, ENSMUSG00000091228, Chchd2, Fkbp3, Aplp1, Bsg, Rpl35a, Mllt11, Ly6h, Aldoa, Tubb5, Uqcrq, Cd81, Rabac1, Ywhah, Ubc, Rcn2, Sncb, H3f3b, Grina, Nrsn2, Myl6, Mif, Itm2b, Chchd10, Ckb, Calm1, Actg1, Bex2, Rn18s-rs5, Cox4i1, Ndufa6, Rpl19, Mtch1, Tpt1, Igsf8, ENSMUSG00000116358, Cst3, Rps21, Tmsb4x, Chgb, Ndfip1, Eif1, Rpl22l1, Auts2, H2az1, Ywhab, Actb, Selenow, Nsg1, Ndufa4, ENSMUSG00000040904, Atp5l, Calm3, Ndn, Hsp90ab1, Rps26, Cox7a2, Rnf227, Atp5j2, Cox6b1, Sec62, Atp5h, Ndufc2, Pcsk1n, Rpl37a, Gabarapl2, Calm2, Nedd8, Rps24, Basp1, Rpl13, Tuba1b, Rpl37, Rpl27a, Rtl8a, Tubb2a, Arl6ip1, Rpl6, Atp5g1, Rplp2, Atpif1, Rpl38, Eef1a1, Rpl32, Cfap77, Rps27a, Atp5j, Uchl1, Oaz1, Nap1l5, Myl12b, Hspa8, Gpx4, Rplp1, Bex3, Hint1, Stmn3, Rpl21, Gng3, Cox6c, Atp5g3, Rps8, Hsp90aa1, Fau, Stmn1, Cox7c, Atp5md, Tmsb10, Elob, Cox8a, Atp6v0c, Fth1, Caly, Mt3, Resp18, Ppia, Ubb, Gm1673, Rpl41	1445
GO:0043021	ribonucleoprotein complex binding	13	2	1.35	0.39705	0.39705	3dpi	MF	Glut_18	GO:0043021	Eif1, Rplp1	148	Pdss2, Bicral, Asic2, Gap43, Atp6ap2, Rnf187, Chga, Mdh1, Tspan3, Scg2, Rps13, Pebp1, Pdzrn4, Ndufv2, Atp5a1, Mdh2, Atp5pb, Pgrmc1, Rps20, Hsp90b1, Prkar1a, Rpl11, Fkbp2, Rpl24, Cox5b, Slc25a4, Cox5a, Rpl3, Tle5, ENSMUSG00000091228, Chchd2, Fkbp3, Aplp1, Bsg, Rpl35a, Mllt11, Ly6h, Aldoa, Tubb5, Uqcrq, Cd81, Rabac1, Ywhah, Ubc, Rcn2, Sncb, H3f3b, Grina, Nrsn2, Myl6, Mif, Itm2b, Chchd10, Ckb, Calm1, Actg1, Bex2, Rn18s-rs5, Cox4i1, Ndufa6, Rpl19, Mtch1, Tpt1, Igsf8, ENSMUSG00000116358, Cst3, Rps21, Tmsb4x, Chgb, Ndfip1, Eif1, Rpl22l1, Auts2, H2az1, Ywhab, Actb, Selenow, Nsg1, Ndufa4, ENSMUSG00000040904, Atp5l, Calm3, Ndn, Hsp90ab1, Rps26, Cox7a2, Rnf227, Atp5j2, Cox6b1, Sec62, Atp5h, Ndufc2, Pcsk1n, Rpl37a, Gabarapl2, Calm2, Nedd8, Rps24, Basp1, Rpl13, Tuba1b, Rpl37, Rpl27a, Rtl8a, Tubb2a, Arl6ip1, Rpl6, Atp5g1, Rplp2, Atpif1, Rpl38, Eef1a1, Rpl32, Cfap77, Rps27a, Atp5j, Uchl1, Oaz1, Nap1l5, Myl12b, Hspa8, Gpx4, Rplp1, Bex3, Hint1, Stmn3, Rpl21, Gng3, Cox6c, Atp5g3, Rps8, Hsp90aa1, Fau, Stmn1, Cox7c, Atp5md, Tmsb10, Elob, Cox8a, Atp6v0c, Fth1, Caly, Mt3, Resp18, Ppia, Ubb, Gm1673, Rpl41	1445
GO:0015267	channel activity	77	9	7.98	0.40431	0.96979	3dpi	MF	Glut_18	GO:0015267	Asic2, Atp5a1, Atp5g1, Atp5g3, Atp5h, Atp5j, Atp5j2, Atp5l, Atp5pb	148	Pdss2, Bicral, Asic2, Gap43, Atp6ap2, Rnf187, Chga, Mdh1, Tspan3, Scg2, Rps13, Pebp1, Pdzrn4, Ndufv2, Atp5a1, Mdh2, Atp5pb, Pgrmc1, Rps20, Hsp90b1, Prkar1a, Rpl11, Fkbp2, Rpl24, Cox5b, Slc25a4, Cox5a, Rpl3, Tle5, ENSMUSG00000091228, Chchd2, Fkbp3, Aplp1, Bsg, Rpl35a, Mllt11, Ly6h, Aldoa, Tubb5, Uqcrq, Cd81, Rabac1, Ywhah, Ubc, Rcn2, Sncb, H3f3b, Grina, Nrsn2, Myl6, Mif, Itm2b, Chchd10, Ckb, Calm1, Actg1, Bex2, Rn18s-rs5, Cox4i1, Ndufa6, Rpl19, Mtch1, Tpt1, Igsf8, ENSMUSG00000116358, Cst3, Rps21, Tmsb4x, Chgb, Ndfip1, Eif1, Rpl22l1, Auts2, H2az1, Ywhab, Actb, Selenow, Nsg1, Ndufa4, ENSMUSG00000040904, Atp5l, Calm3, Ndn, Hsp90ab1, Rps26, Cox7a2, Rnf227, Atp5j2, Cox6b1, Sec62, Atp5h, Ndufc2, Pcsk1n, Rpl37a, Gabarapl2, Calm2, Nedd8, Rps24, Basp1, Rpl13, Tuba1b, Rpl37, Rpl27a, Rtl8a, Tubb2a, Arl6ip1, Rpl6, Atp5g1, Rplp2, Atpif1, Rpl38, Eef1a1, Rpl32, Cfap77, Rps27a, Atp5j, Uchl1, Oaz1, Nap1l5, Myl12b, Hspa8, Gpx4, Rplp1, Bex3, Hint1, Stmn3, Rpl21, Gng3, Cox6c, Atp5g3, Rps8, Hsp90aa1, Fau, Stmn1, Cox7c, Atp5md, Tmsb10, Elob, Cox8a, Atp6v0c, Fth1, Caly, Mt3, Resp18, Ppia, Ubb, Gm1673, Rpl41	1445
GO:0022803	passive transmembrane transporter activi...	77	9	7.98	0.40431	0.96979	3dpi	MF	Glut_18	GO:0022803	Asic2, Atp5a1, Atp5g1, Atp5g3, Atp5h, Atp5j, Atp5j2, Atp5l, Atp5pb	148	Pdss2, Bicral, Asic2, Gap43, Atp6ap2, Rnf187, Chga, Mdh1, Tspan3, Scg2, Rps13, Pebp1, Pdzrn4, Ndufv2, Atp5a1, Mdh2, Atp5pb, Pgrmc1, Rps20, Hsp90b1, Prkar1a, Rpl11, Fkbp2, Rpl24, Cox5b, Slc25a4, Cox5a, Rpl3, Tle5, ENSMUSG00000091228, Chchd2, Fkbp3, Aplp1, Bsg, Rpl35a, Mllt11, Ly6h, Aldoa, Tubb5, Uqcrq, Cd81, Rabac1, Ywhah, Ubc, Rcn2, Sncb, H3f3b, Grina, Nrsn2, Myl6, Mif, Itm2b, Chchd10, Ckb, Calm1, Actg1, Bex2, Rn18s-rs5, Cox4i1, Ndufa6, Rpl19, Mtch1, Tpt1, Igsf8, ENSMUSG00000116358, Cst3, Rps21, Tmsb4x, Chgb, Ndfip1, Eif1, Rpl22l1, Auts2, H2az1, Ywhab, Actb, Selenow, Nsg1, Ndufa4, ENSMUSG00000040904, Atp5l, Calm3, Ndn, Hsp90ab1, Rps26, Cox7a2, Rnf227, Atp5j2, Cox6b1, Sec62, Atp5h, Ndufc2, Pcsk1n, Rpl37a, Gabarapl2, Calm2, Nedd8, Rps24, Basp1, Rpl13, Tuba1b, Rpl37, Rpl27a, Rtl8a, Tubb2a, Arl6ip1, Rpl6, Atp5g1, Rplp2, Atpif1, Rpl38, Eef1a1, Rpl32, Cfap77, Rps27a, Atp5j, Uchl1, Oaz1, Nap1l5, Myl12b, Hspa8, Gpx4, Rplp1, Bex3, Hint1, Stmn3, Rpl21, Gng3, Cox6c, Atp5g3, Rps8, Hsp90aa1, Fau, Stmn1, Cox7c, Atp5md, Tmsb10, Elob, Cox8a, Atp6v0c, Fth1, Caly, Mt3, Resp18, Ppia, Ubb, Gm1673, Rpl41	1445
GO:0004601	peroxidase activity	5	1	0.52	0.42199	0.42199	3dpi	MF	Glut_18	GO:0004601	Gpx4	148	Pdss2, Bicral, Asic2, Gap43, Atp6ap2, Rnf187, Chga, Mdh1, Tspan3, Scg2, Rps13, Pebp1, Pdzrn4, Ndufv2, Atp5a1, Mdh2, Atp5pb, Pgrmc1, Rps20, Hsp90b1, Prkar1a, Rpl11, Fkbp2, Rpl24, Cox5b, Slc25a4, Cox5a, Rpl3, Tle5, ENSMUSG00000091228, Chchd2, Fkbp3, Aplp1, Bsg, Rpl35a, Mllt11, Ly6h, Aldoa, Tubb5, Uqcrq, Cd81, Rabac1, Ywhah, Ubc, Rcn2, Sncb, H3f3b, Grina, Nrsn2, Myl6, Mif, Itm2b, Chchd10, Ckb, Calm1, Actg1, Bex2, Rn18s-rs5, Cox4i1, Ndufa6, Rpl19, Mtch1, Tpt1, Igsf8, ENSMUSG00000116358, Cst3, Rps21, Tmsb4x, Chgb, Ndfip1, Eif1, Rpl22l1, Auts2, H2az1, Ywhab, Actb, Selenow, Nsg1, Ndufa4, ENSMUSG00000040904, Atp5l, Calm3, Ndn, Hsp90ab1, Rps26, Cox7a2, Rnf227, Atp5j2, Cox6b1, Sec62, Atp5h, Ndufc2, Pcsk1n, Rpl37a, Gabarapl2, Calm2, Nedd8, Rps24, Basp1, Rpl13, Tuba1b, Rpl37, Rpl27a, Rtl8a, Tubb2a, Arl6ip1, Rpl6, Atp5g1, Rplp2, Atpif1, Rpl38, Eef1a1, Rpl32, Cfap77, Rps27a, Atp5j, Uchl1, Oaz1, Nap1l5, Myl12b, Hspa8, Gpx4, Rplp1, Bex3, Hint1, Stmn3, Rpl21, Gng3, Cox6c, Atp5g3, Rps8, Hsp90aa1, Fau, Stmn1, Cox7c, Atp5md, Tmsb10, Elob, Cox8a, Atp6v0c, Fth1, Caly, Mt3, Resp18, Ppia, Ubb, Gm1673, Rpl41	1445
GO:0005248	voltage-gated sodium channel activity	5	1	0.52	0.42199	0.42199	3dpi	MF	Glut_18	GO:0005248	Asic2	148	Pdss2, Bicral, Asic2, Gap43, Atp6ap2, Rnf187, Chga, Mdh1, Tspan3, Scg2, Rps13, Pebp1, Pdzrn4, Ndufv2, Atp5a1, Mdh2, Atp5pb, Pgrmc1, Rps20, Hsp90b1, Prkar1a, Rpl11, Fkbp2, Rpl24, Cox5b, Slc25a4, Cox5a, Rpl3, Tle5, ENSMUSG00000091228, Chchd2, Fkbp3, Aplp1, Bsg, Rpl35a, Mllt11, Ly6h, Aldoa, Tubb5, Uqcrq, Cd81, Rabac1, Ywhah, Ubc, Rcn2, Sncb, H3f3b, Grina, Nrsn2, Myl6, Mif, Itm2b, Chchd10, Ckb, Calm1, Actg1, Bex2, Rn18s-rs5, Cox4i1, Ndufa6, Rpl19, Mtch1, Tpt1, Igsf8, ENSMUSG00000116358, Cst3, Rps21, Tmsb4x, Chgb, Ndfip1, Eif1, Rpl22l1, Auts2, H2az1, Ywhab, Actb, Selenow, Nsg1, Ndufa4, ENSMUSG00000040904, Atp5l, Calm3, Ndn, Hsp90ab1, Rps26, Cox7a2, Rnf227, Atp5j2, Cox6b1, Sec62, Atp5h, Ndufc2, Pcsk1n, Rpl37a, Gabarapl2, Calm2, Nedd8, Rps24, Basp1, Rpl13, Tuba1b, Rpl37, Rpl27a, Rtl8a, Tubb2a, Arl6ip1, Rpl6, Atp5g1, Rplp2, Atpif1, Rpl38, Eef1a1, Rpl32, Cfap77, Rps27a, Atp5j, Uchl1, Oaz1, Nap1l5, Myl12b, Hspa8, Gpx4, Rplp1, Bex3, Hint1, Stmn3, Rpl21, Gng3, Cox6c, Atp5g3, Rps8, Hsp90aa1, Fau, Stmn1, Cox7c, Atp5md, Tmsb10, Elob, Cox8a, Atp6v0c, Fth1, Caly, Mt3, Resp18, Ppia, Ubb, Gm1673, Rpl41	1445
GO:0005506	iron ion binding	5	1	0.52	0.42199	0.42199	3dpi	MF	Glut_18	GO:0005506	Fth1	148	Pdss2, Bicral, Asic2, Gap43, Atp6ap2, Rnf187, Chga, Mdh1, Tspan3, Scg2, Rps13, Pebp1, Pdzrn4, Ndufv2, Atp5a1, Mdh2, Atp5pb, Pgrmc1, Rps20, Hsp90b1, Prkar1a, Rpl11, Fkbp2, Rpl24, Cox5b, Slc25a4, Cox5a, Rpl3, Tle5, ENSMUSG00000091228, Chchd2, Fkbp3, Aplp1, Bsg, Rpl35a, Mllt11, Ly6h, Aldoa, Tubb5, Uqcrq, Cd81, Rabac1, Ywhah, Ubc, Rcn2, Sncb, H3f3b, Grina, Nrsn2, Myl6, Mif, Itm2b, Chchd10, Ckb, Calm1, Actg1, Bex2, Rn18s-rs5, Cox4i1, Ndufa6, Rpl19, Mtch1, Tpt1, Igsf8, ENSMUSG00000116358, Cst3, Rps21, Tmsb4x, Chgb, Ndfip1, Eif1, Rpl22l1, Auts2, H2az1, Ywhab, Actb, Selenow, Nsg1, Ndufa4, ENSMUSG00000040904, Atp5l, Calm3, Ndn, Hsp90ab1, Rps26, Cox7a2, Rnf227, Atp5j2, Cox6b1, Sec62, Atp5h, Ndufc2, Pcsk1n, Rpl37a, Gabarapl2, Calm2, Nedd8, Rps24, Basp1, Rpl13, Tuba1b, Rpl37, Rpl27a, Rtl8a, Tubb2a, Arl6ip1, Rpl6, Atp5g1, Rplp2, Atpif1, Rpl38, Eef1a1, Rpl32, Cfap77, Rps27a, Atp5j, Uchl1, Oaz1, Nap1l5, Myl12b, Hspa8, Gpx4, Rplp1, Bex3, Hint1, Stmn3, Rpl21, Gng3, Cox6c, Atp5g3, Rps8, Hsp90aa1, Fau, Stmn1, Cox7c, Atp5md, Tmsb10, Elob, Cox8a, Atp6v0c, Fth1, Caly, Mt3, Resp18, Ppia, Ubb, Gm1673, Rpl41	1445
GO:0016684	oxidoreductase activity, acting on perox...	5	1	0.52	0.42199	0.42199	3dpi	MF	Glut_18	GO:0016684	Gpx4	148	Pdss2, Bicral, Asic2, Gap43, Atp6ap2, Rnf187, Chga, Mdh1, Tspan3, Scg2, Rps13, Pebp1, Pdzrn4, Ndufv2, Atp5a1, Mdh2, Atp5pb, Pgrmc1, Rps20, Hsp90b1, Prkar1a, Rpl11, Fkbp2, Rpl24, Cox5b, Slc25a4, Cox5a, Rpl3, Tle5, ENSMUSG00000091228, Chchd2, Fkbp3, Aplp1, Bsg, Rpl35a, Mllt11, Ly6h, Aldoa, Tubb5, Uqcrq, Cd81, Rabac1, Ywhah, Ubc, Rcn2, Sncb, H3f3b, Grina, Nrsn2, Myl6, Mif, Itm2b, Chchd10, Ckb, Calm1, Actg1, Bex2, Rn18s-rs5, Cox4i1, Ndufa6, Rpl19, Mtch1, Tpt1, Igsf8, ENSMUSG00000116358, Cst3, Rps21, Tmsb4x, Chgb, Ndfip1, Eif1, Rpl22l1, Auts2, H2az1, Ywhab, Actb, Selenow, Nsg1, Ndufa4, ENSMUSG00000040904, Atp5l, Calm3, Ndn, Hsp90ab1, Rps26, Cox7a2, Rnf227, Atp5j2, Cox6b1, Sec62, Atp5h, Ndufc2, Pcsk1n, Rpl37a, Gabarapl2, Calm2, Nedd8, Rps24, Basp1, Rpl13, Tuba1b, Rpl37, Rpl27a, Rtl8a, Tubb2a, Arl6ip1, Rpl6, Atp5g1, Rplp2, Atpif1, Rpl38, Eef1a1, Rpl32, Cfap77, Rps27a, Atp5j, Uchl1, Oaz1, Nap1l5, Myl12b, Hspa8, Gpx4, Rplp1, Bex3, Hint1, Stmn3, Rpl21, Gng3, Cox6c, Atp5g3, Rps8, Hsp90aa1, Fau, Stmn1, Cox7c, Atp5md, Tmsb10, Elob, Cox8a, Atp6v0c, Fth1, Caly, Mt3, Resp18, Ppia, Ubb, Gm1673, Rpl41	1445
GO:0016811	hydrolase activity, acting on carbon-nit...	5	1	0.52	0.42199	0.42199	3dpi	MF	Glut_18	GO:0016811	Hint1	148	Pdss2, Bicral, Asic2, Gap43, Atp6ap2, Rnf187, Chga, Mdh1, Tspan3, Scg2, Rps13, Pebp1, Pdzrn4, Ndufv2, Atp5a1, Mdh2, Atp5pb, Pgrmc1, Rps20, Hsp90b1, Prkar1a, Rpl11, Fkbp2, Rpl24, Cox5b, Slc25a4, Cox5a, Rpl3, Tle5, ENSMUSG00000091228, Chchd2, Fkbp3, Aplp1, Bsg, Rpl35a, Mllt11, Ly6h, Aldoa, Tubb5, Uqcrq, Cd81, Rabac1, Ywhah, Ubc, Rcn2, Sncb, H3f3b, Grina, Nrsn2, Myl6, Mif, Itm2b, Chchd10, Ckb, Calm1, Actg1, Bex2, Rn18s-rs5, Cox4i1, Ndufa6, Rpl19, Mtch1, Tpt1, Igsf8, ENSMUSG00000116358, Cst3, Rps21, Tmsb4x, Chgb, Ndfip1, Eif1, Rpl22l1, Auts2, H2az1, Ywhab, Actb, Selenow, Nsg1, Ndufa4, ENSMUSG00000040904, Atp5l, Calm3, Ndn, Hsp90ab1, Rps26, Cox7a2, Rnf227, Atp5j2, Cox6b1, Sec62, Atp5h, Ndufc2, Pcsk1n, Rpl37a, Gabarapl2, Calm2, Nedd8, Rps24, Basp1, Rpl13, Tuba1b, Rpl37, Rpl27a, Rtl8a, Tubb2a, Arl6ip1, Rpl6, Atp5g1, Rplp2, Atpif1, Rpl38, Eef1a1, Rpl32, Cfap77, Rps27a, Atp5j, Uchl1, Oaz1, Nap1l5, Myl12b, Hspa8, Gpx4, Rplp1, Bex3, Hint1, Stmn3, Rpl21, Gng3, Cox6c, Atp5g3, Rps8, Hsp90aa1, Fau, Stmn1, Cox7c, Atp5md, Tmsb10, Elob, Cox8a, Atp6v0c, Fth1, Caly, Mt3, Resp18, Ppia, Ubb, Gm1673, Rpl41	1445
GO:0016830	carbon-carbon lyase activity	5	1	0.52	0.42199	0.42199	3dpi	MF	Glut_18	GO:0016830	Aldoa	148	Pdss2, Bicral, Asic2, Gap43, Atp6ap2, Rnf187, Chga, Mdh1, Tspan3, Scg2, Rps13, Pebp1, Pdzrn4, Ndufv2, Atp5a1, Mdh2, Atp5pb, Pgrmc1, Rps20, Hsp90b1, Prkar1a, Rpl11, Fkbp2, Rpl24, Cox5b, Slc25a4, Cox5a, Rpl3, Tle5, ENSMUSG00000091228, Chchd2, Fkbp3, Aplp1, Bsg, Rpl35a, Mllt11, Ly6h, Aldoa, Tubb5, Uqcrq, Cd81, Rabac1, Ywhah, Ubc, Rcn2, Sncb, H3f3b, Grina, Nrsn2, Myl6, Mif, Itm2b, Chchd10, Ckb, Calm1, Actg1, Bex2, Rn18s-rs5, Cox4i1, Ndufa6, Rpl19, Mtch1, Tpt1, Igsf8, ENSMUSG00000116358, Cst3, Rps21, Tmsb4x, Chgb, Ndfip1, Eif1, Rpl22l1, Auts2, H2az1, Ywhab, Actb, Selenow, Nsg1, Ndufa4, ENSMUSG00000040904, Atp5l, Calm3, Ndn, Hsp90ab1, Rps26, Cox7a2, Rnf227, Atp5j2, Cox6b1, Sec62, Atp5h, Ndufc2, Pcsk1n, Rpl37a, Gabarapl2, Calm2, Nedd8, Rps24, Basp1, Rpl13, Tuba1b, Rpl37, Rpl27a, Rtl8a, Tubb2a, Arl6ip1, Rpl6, Atp5g1, Rplp2, Atpif1, Rpl38, Eef1a1, Rpl32, Cfap77, Rps27a, Atp5j, Uchl1, Oaz1, Nap1l5, Myl12b, Hspa8, Gpx4, Rplp1, Bex3, Hint1, Stmn3, Rpl21, Gng3, Cox6c, Atp5g3, Rps8, Hsp90aa1, Fau, Stmn1, Cox7c, Atp5md, Tmsb10, Elob, Cox8a, Atp6v0c, Fth1, Caly, Mt3, Resp18, Ppia, Ubb, Gm1673, Rpl41	1445
GO:0016860	intramolecular oxidoreductase activity	5	1	0.52	0.42199	0.42199	3dpi	MF	Glut_18	GO:0016860	Mif	148	Pdss2, Bicral, Asic2, Gap43, Atp6ap2, Rnf187, Chga, Mdh1, Tspan3, Scg2, Rps13, Pebp1, Pdzrn4, Ndufv2, Atp5a1, Mdh2, Atp5pb, Pgrmc1, Rps20, Hsp90b1, Prkar1a, Rpl11, Fkbp2, Rpl24, Cox5b, Slc25a4, Cox5a, Rpl3, Tle5, ENSMUSG00000091228, Chchd2, Fkbp3, Aplp1, Bsg, Rpl35a, Mllt11, Ly6h, Aldoa, Tubb5, Uqcrq, Cd81, Rabac1, Ywhah, Ubc, Rcn2, Sncb, H3f3b, Grina, Nrsn2, Myl6, Mif, Itm2b, Chchd10, Ckb, Calm1, Actg1, Bex2, Rn18s-rs5, Cox4i1, Ndufa6, Rpl19, Mtch1, Tpt1, Igsf8, ENSMUSG00000116358, Cst3, Rps21, Tmsb4x, Chgb, Ndfip1, Eif1, Rpl22l1, Auts2, H2az1, Ywhab, Actb, Selenow, Nsg1, Ndufa4, ENSMUSG00000040904, Atp5l, Calm3, Ndn, Hsp90ab1, Rps26, Cox7a2, Rnf227, Atp5j2, Cox6b1, Sec62, Atp5h, Ndufc2, Pcsk1n, Rpl37a, Gabarapl2, Calm2, Nedd8, Rps24, Basp1, Rpl13, Tuba1b, Rpl37, Rpl27a, Rtl8a, Tubb2a, Arl6ip1, Rpl6, Atp5g1, Rplp2, Atpif1, Rpl38, Eef1a1, Rpl32, Cfap77, Rps27a, Atp5j, Uchl1, Oaz1, Nap1l5, Myl12b, Hspa8, Gpx4, Rplp1, Bex3, Hint1, Stmn3, Rpl21, Gng3, Cox6c, Atp5g3, Rps8, Hsp90aa1, Fau, Stmn1, Cox7c, Atp5md, Tmsb10, Elob, Cox8a, Atp6v0c, Fth1, Caly, Mt3, Resp18, Ppia, Ubb, Gm1673, Rpl41	1445
GO:0030291	protein serine/threonine kinase inhibito...	5	1	0.52	0.42199	0.42199	3dpi	MF	Glut_18	GO:0030291	Prkar1a	148	Pdss2, Bicral, Asic2, Gap43, Atp6ap2, Rnf187, Chga, Mdh1, Tspan3, Scg2, Rps13, Pebp1, Pdzrn4, Ndufv2, Atp5a1, Mdh2, Atp5pb, Pgrmc1, Rps20, Hsp90b1, Prkar1a, Rpl11, Fkbp2, Rpl24, Cox5b, Slc25a4, Cox5a, Rpl3, Tle5, ENSMUSG00000091228, Chchd2, Fkbp3, Aplp1, Bsg, Rpl35a, Mllt11, Ly6h, Aldoa, Tubb5, Uqcrq, Cd81, Rabac1, Ywhah, Ubc, Rcn2, Sncb, H3f3b, Grina, Nrsn2, Myl6, Mif, Itm2b, Chchd10, Ckb, Calm1, Actg1, Bex2, Rn18s-rs5, Cox4i1, Ndufa6, Rpl19, Mtch1, Tpt1, Igsf8, ENSMUSG00000116358, Cst3, Rps21, Tmsb4x, Chgb, Ndfip1, Eif1, Rpl22l1, Auts2, H2az1, Ywhab, Actb, Selenow, Nsg1, Ndufa4, ENSMUSG00000040904, Atp5l, Calm3, Ndn, Hsp90ab1, Rps26, Cox7a2, Rnf227, Atp5j2, Cox6b1, Sec62, Atp5h, Ndufc2, Pcsk1n, Rpl37a, Gabarapl2, Calm2, Nedd8, Rps24, Basp1, Rpl13, Tuba1b, Rpl37, Rpl27a, Rtl8a, Tubb2a, Arl6ip1, Rpl6, Atp5g1, Rplp2, Atpif1, Rpl38, Eef1a1, Rpl32, Cfap77, Rps27a, Atp5j, Uchl1, Oaz1, Nap1l5, Myl12b, Hspa8, Gpx4, Rplp1, Bex3, Hint1, Stmn3, Rpl21, Gng3, Cox6c, Atp5g3, Rps8, Hsp90aa1, Fau, Stmn1, Cox7c, Atp5md, Tmsb10, Elob, Cox8a, Atp6v0c, Fth1, Caly, Mt3, Resp18, Ppia, Ubb, Gm1673, Rpl41	1445
GO:0030552	cAMP binding	5	1	0.52	0.42199	0.42199	3dpi	MF	Glut_18	GO:0030552	Prkar1a	148	Pdss2, Bicral, Asic2, Gap43, Atp6ap2, Rnf187, Chga, Mdh1, Tspan3, Scg2, Rps13, Pebp1, Pdzrn4, Ndufv2, Atp5a1, Mdh2, Atp5pb, Pgrmc1, Rps20, Hsp90b1, Prkar1a, Rpl11, Fkbp2, Rpl24, Cox5b, Slc25a4, Cox5a, Rpl3, Tle5, ENSMUSG00000091228, Chchd2, Fkbp3, Aplp1, Bsg, Rpl35a, Mllt11, Ly6h, Aldoa, Tubb5, Uqcrq, Cd81, Rabac1, Ywhah, Ubc, Rcn2, Sncb, H3f3b, Grina, Nrsn2, Myl6, Mif, Itm2b, Chchd10, Ckb, Calm1, Actg1, Bex2, Rn18s-rs5, Cox4i1, Ndufa6, Rpl19, Mtch1, Tpt1, Igsf8, ENSMUSG00000116358, Cst3, Rps21, Tmsb4x, Chgb, Ndfip1, Eif1, Rpl22l1, Auts2, H2az1, Ywhab, Actb, Selenow, Nsg1, Ndufa4, ENSMUSG00000040904, Atp5l, Calm3, Ndn, Hsp90ab1, Rps26, Cox7a2, Rnf227, Atp5j2, Cox6b1, Sec62, Atp5h, Ndufc2, Pcsk1n, Rpl37a, Gabarapl2, Calm2, Nedd8, Rps24, Basp1, Rpl13, Tuba1b, Rpl37, Rpl27a, Rtl8a, Tubb2a, Arl6ip1, Rpl6, Atp5g1, Rplp2, Atpif1, Rpl38, Eef1a1, Rpl32, Cfap77, Rps27a, Atp5j, Uchl1, Oaz1, Nap1l5, Myl12b, Hspa8, Gpx4, Rplp1, Bex3, Hint1, Stmn3, Rpl21, Gng3, Cox6c, Atp5g3, Rps8, Hsp90aa1, Fau, Stmn1, Cox7c, Atp5md, Tmsb10, Elob, Cox8a, Atp6v0c, Fth1, Caly, Mt3, Resp18, Ppia, Ubb, Gm1673, Rpl41	1445
GO:0032794	GTPase activating protein binding	5	1	0.52	0.42199	0.42199	3dpi	MF	Glut_18	GO:0032794	Tubb5	148	Pdss2, Bicral, Asic2, Gap43, Atp6ap2, Rnf187, Chga, Mdh1, Tspan3, Scg2, Rps13, Pebp1, Pdzrn4, Ndufv2, Atp5a1, Mdh2, Atp5pb, Pgrmc1, Rps20, Hsp90b1, Prkar1a, Rpl11, Fkbp2, Rpl24, Cox5b, Slc25a4, Cox5a, Rpl3, Tle5, ENSMUSG00000091228, Chchd2, Fkbp3, Aplp1, Bsg, Rpl35a, Mllt11, Ly6h, Aldoa, Tubb5, Uqcrq, Cd81, Rabac1, Ywhah, Ubc, Rcn2, Sncb, H3f3b, Grina, Nrsn2, Myl6, Mif, Itm2b, Chchd10, Ckb, Calm1, Actg1, Bex2, Rn18s-rs5, Cox4i1, Ndufa6, Rpl19, Mtch1, Tpt1, Igsf8, ENSMUSG00000116358, Cst3, Rps21, Tmsb4x, Chgb, Ndfip1, Eif1, Rpl22l1, Auts2, H2az1, Ywhab, Actb, Selenow, Nsg1, Ndufa4, ENSMUSG00000040904, Atp5l, Calm3, Ndn, Hsp90ab1, Rps26, Cox7a2, Rnf227, Atp5j2, Cox6b1, Sec62, Atp5h, Ndufc2, Pcsk1n, Rpl37a, Gabarapl2, Calm2, Nedd8, Rps24, Basp1, Rpl13, Tuba1b, Rpl37, Rpl27a, Rtl8a, Tubb2a, Arl6ip1, Rpl6, Atp5g1, Rplp2, Atpif1, Rpl38, Eef1a1, Rpl32, Cfap77, Rps27a, Atp5j, Uchl1, Oaz1, Nap1l5, Myl12b, Hspa8, Gpx4, Rplp1, Bex3, Hint1, Stmn3, Rpl21, Gng3, Cox6c, Atp5g3, Rps8, Hsp90aa1, Fau, Stmn1, Cox7c, Atp5md, Tmsb10, Elob, Cox8a, Atp6v0c, Fth1, Caly, Mt3, Resp18, Ppia, Ubb, Gm1673, Rpl41	1445
GO:0034236	protein kinase A catalytic subunit bindi...	5	1	0.52	0.42199	0.42199	3dpi	MF	Glut_18	GO:0034236	Prkar1a	148	Pdss2, Bicral, Asic2, Gap43, Atp6ap2, Rnf187, Chga, Mdh1, Tspan3, Scg2, Rps13, Pebp1, Pdzrn4, Ndufv2, Atp5a1, Mdh2, Atp5pb, Pgrmc1, Rps20, Hsp90b1, Prkar1a, Rpl11, Fkbp2, Rpl24, Cox5b, Slc25a4, Cox5a, Rpl3, Tle5, ENSMUSG00000091228, Chchd2, Fkbp3, Aplp1, Bsg, Rpl35a, Mllt11, Ly6h, Aldoa, Tubb5, Uqcrq, Cd81, Rabac1, Ywhah, Ubc, Rcn2, Sncb, H3f3b, Grina, Nrsn2, Myl6, Mif, Itm2b, Chchd10, Ckb, Calm1, Actg1, Bex2, Rn18s-rs5, Cox4i1, Ndufa6, Rpl19, Mtch1, Tpt1, Igsf8, ENSMUSG00000116358, Cst3, Rps21, Tmsb4x, Chgb, Ndfip1, Eif1, Rpl22l1, Auts2, H2az1, Ywhab, Actb, Selenow, Nsg1, Ndufa4, ENSMUSG00000040904, Atp5l, Calm3, Ndn, Hsp90ab1, Rps26, Cox7a2, Rnf227, Atp5j2, Cox6b1, Sec62, Atp5h, Ndufc2, Pcsk1n, Rpl37a, Gabarapl2, Calm2, Nedd8, Rps24, Basp1, Rpl13, Tuba1b, Rpl37, Rpl27a, Rtl8a, Tubb2a, Arl6ip1, Rpl6, Atp5g1, Rplp2, Atpif1, Rpl38, Eef1a1, Rpl32, Cfap77, Rps27a, Atp5j, Uchl1, Oaz1, Nap1l5, Myl12b, Hspa8, Gpx4, Rplp1, Bex3, Hint1, Stmn3, Rpl21, Gng3, Cox6c, Atp5g3, Rps8, Hsp90aa1, Fau, Stmn1, Cox7c, Atp5md, Tmsb10, Elob, Cox8a, Atp6v0c, Fth1, Caly, Mt3, Resp18, Ppia, Ubb, Gm1673, Rpl41	1445
GO:0051019	mitogen-activated protein kinase binding	5	1	0.52	0.42199	0.42199	3dpi	MF	Glut_18	GO:0051019	Pebp1	148	Pdss2, Bicral, Asic2, Gap43, Atp6ap2, Rnf187, Chga, Mdh1, Tspan3, Scg2, Rps13, Pebp1, Pdzrn4, Ndufv2, Atp5a1, Mdh2, Atp5pb, Pgrmc1, Rps20, Hsp90b1, Prkar1a, Rpl11, Fkbp2, Rpl24, Cox5b, Slc25a4, Cox5a, Rpl3, Tle5, ENSMUSG00000091228, Chchd2, Fkbp3, Aplp1, Bsg, Rpl35a, Mllt11, Ly6h, Aldoa, Tubb5, Uqcrq, Cd81, Rabac1, Ywhah, Ubc, Rcn2, Sncb, H3f3b, Grina, Nrsn2, Myl6, Mif, Itm2b, Chchd10, Ckb, Calm1, Actg1, Bex2, Rn18s-rs5, Cox4i1, Ndufa6, Rpl19, Mtch1, Tpt1, Igsf8, ENSMUSG00000116358, Cst3, Rps21, Tmsb4x, Chgb, Ndfip1, Eif1, Rpl22l1, Auts2, H2az1, Ywhab, Actb, Selenow, Nsg1, Ndufa4, ENSMUSG00000040904, Atp5l, Calm3, Ndn, Hsp90ab1, Rps26, Cox7a2, Rnf227, Atp5j2, Cox6b1, Sec62, Atp5h, Ndufc2, Pcsk1n, Rpl37a, Gabarapl2, Calm2, Nedd8, Rps24, Basp1, Rpl13, Tuba1b, Rpl37, Rpl27a, Rtl8a, Tubb2a, Arl6ip1, Rpl6, Atp5g1, Rplp2, Atpif1, Rpl38, Eef1a1, Rpl32, Cfap77, Rps27a, Atp5j, Uchl1, Oaz1, Nap1l5, Myl12b, Hspa8, Gpx4, Rplp1, Bex3, Hint1, Stmn3, Rpl21, Gng3, Cox6c, Atp5g3, Rps8, Hsp90aa1, Fau, Stmn1, Cox7c, Atp5md, Tmsb10, Elob, Cox8a, Atp6v0c, Fth1, Caly, Mt3, Resp18, Ppia, Ubb, Gm1673, Rpl41	1445
GO:0051287	NAD binding	5	1	0.52	0.42199	0.42199	3dpi	MF	Glut_18	GO:0051287	Mdh1	148	Pdss2, Bicral, Asic2, Gap43, Atp6ap2, Rnf187, Chga, Mdh1, Tspan3, Scg2, Rps13, Pebp1, Pdzrn4, Ndufv2, Atp5a1, Mdh2, Atp5pb, Pgrmc1, Rps20, Hsp90b1, Prkar1a, Rpl11, Fkbp2, Rpl24, Cox5b, Slc25a4, Cox5a, Rpl3, Tle5, ENSMUSG00000091228, Chchd2, Fkbp3, Aplp1, Bsg, Rpl35a, Mllt11, Ly6h, Aldoa, Tubb5, Uqcrq, Cd81, Rabac1, Ywhah, Ubc, Rcn2, Sncb, H3f3b, Grina, Nrsn2, Myl6, Mif, Itm2b, Chchd10, Ckb, Calm1, Actg1, Bex2, Rn18s-rs5, Cox4i1, Ndufa6, Rpl19, Mtch1, Tpt1, Igsf8, ENSMUSG00000116358, Cst3, Rps21, Tmsb4x, Chgb, Ndfip1, Eif1, Rpl22l1, Auts2, H2az1, Ywhab, Actb, Selenow, Nsg1, Ndufa4, ENSMUSG00000040904, Atp5l, Calm3, Ndn, Hsp90ab1, Rps26, Cox7a2, Rnf227, Atp5j2, Cox6b1, Sec62, Atp5h, Ndufc2, Pcsk1n, Rpl37a, Gabarapl2, Calm2, Nedd8, Rps24, Basp1, Rpl13, Tuba1b, Rpl37, Rpl27a, Rtl8a, Tubb2a, Arl6ip1, Rpl6, Atp5g1, Rplp2, Atpif1, Rpl38, Eef1a1, Rpl32, Cfap77, Rps27a, Atp5j, Uchl1, Oaz1, Nap1l5, Myl12b, Hspa8, Gpx4, Rplp1, Bex3, Hint1, Stmn3, Rpl21, Gng3, Cox6c, Atp5g3, Rps8, Hsp90aa1, Fau, Stmn1, Cox7c, Atp5md, Tmsb10, Elob, Cox8a, Atp6v0c, Fth1, Caly, Mt3, Resp18, Ppia, Ubb, Gm1673, Rpl41	1445
GO:0046982	protein heterodimerization activity	23	3	2.38	0.43239	0.43239	3dpi	MF	Glut_18	GO:0046982	H2az1, Pdss2, Ywhah	148	Pdss2, Bicral, Asic2, Gap43, Atp6ap2, Rnf187, Chga, Mdh1, Tspan3, Scg2, Rps13, Pebp1, Pdzrn4, Ndufv2, Atp5a1, Mdh2, Atp5pb, Pgrmc1, Rps20, Hsp90b1, Prkar1a, Rpl11, Fkbp2, Rpl24, Cox5b, Slc25a4, Cox5a, Rpl3, Tle5, ENSMUSG00000091228, Chchd2, Fkbp3, Aplp1, Bsg, Rpl35a, Mllt11, Ly6h, Aldoa, Tubb5, Uqcrq, Cd81, Rabac1, Ywhah, Ubc, Rcn2, Sncb, H3f3b, Grina, Nrsn2, Myl6, Mif, Itm2b, Chchd10, Ckb, Calm1, Actg1, Bex2, Rn18s-rs5, Cox4i1, Ndufa6, Rpl19, Mtch1, Tpt1, Igsf8, ENSMUSG00000116358, Cst3, Rps21, Tmsb4x, Chgb, Ndfip1, Eif1, Rpl22l1, Auts2, H2az1, Ywhab, Actb, Selenow, Nsg1, Ndufa4, ENSMUSG00000040904, Atp5l, Calm3, Ndn, Hsp90ab1, Rps26, Cox7a2, Rnf227, Atp5j2, Cox6b1, Sec62, Atp5h, Ndufc2, Pcsk1n, Rpl37a, Gabarapl2, Calm2, Nedd8, Rps24, Basp1, Rpl13, Tuba1b, Rpl37, Rpl27a, Rtl8a, Tubb2a, Arl6ip1, Rpl6, Atp5g1, Rplp2, Atpif1, Rpl38, Eef1a1, Rpl32, Cfap77, Rps27a, Atp5j, Uchl1, Oaz1, Nap1l5, Myl12b, Hspa8, Gpx4, Rplp1, Bex3, Hint1, Stmn3, Rpl21, Gng3, Cox6c, Atp5g3, Rps8, Hsp90aa1, Fau, Stmn1, Cox7c, Atp5md, Tmsb10, Elob, Cox8a, Atp6v0c, Fth1, Caly, Mt3, Resp18, Ppia, Ubb, Gm1673, Rpl41	1445
GO:0005178	integrin binding	14	2	1.45	0.43484	0.43484	3dpi	MF	Glut_18	GO:0005178	Cd81, Ppia	148	Pdss2, Bicral, Asic2, Gap43, Atp6ap2, Rnf187, Chga, Mdh1, Tspan3, Scg2, Rps13, Pebp1, Pdzrn4, Ndufv2, Atp5a1, Mdh2, Atp5pb, Pgrmc1, Rps20, Hsp90b1, Prkar1a, Rpl11, Fkbp2, Rpl24, Cox5b, Slc25a4, Cox5a, Rpl3, Tle5, ENSMUSG00000091228, Chchd2, Fkbp3, Aplp1, Bsg, Rpl35a, Mllt11, Ly6h, Aldoa, Tubb5, Uqcrq, Cd81, Rabac1, Ywhah, Ubc, Rcn2, Sncb, H3f3b, Grina, Nrsn2, Myl6, Mif, Itm2b, Chchd10, Ckb, Calm1, Actg1, Bex2, Rn18s-rs5, Cox4i1, Ndufa6, Rpl19, Mtch1, Tpt1, Igsf8, ENSMUSG00000116358, Cst3, Rps21, Tmsb4x, Chgb, Ndfip1, Eif1, Rpl22l1, Auts2, H2az1, Ywhab, Actb, Selenow, Nsg1, Ndufa4, ENSMUSG00000040904, Atp5l, Calm3, Ndn, Hsp90ab1, Rps26, Cox7a2, Rnf227, Atp5j2, Cox6b1, Sec62, Atp5h, Ndufc2, Pcsk1n, Rpl37a, Gabarapl2, Calm2, Nedd8, Rps24, Basp1, Rpl13, Tuba1b, Rpl37, Rpl27a, Rtl8a, Tubb2a, Arl6ip1, Rpl6, Atp5g1, Rplp2, Atpif1, Rpl38, Eef1a1, Rpl32, Cfap77, Rps27a, Atp5j, Uchl1, Oaz1, Nap1l5, Myl12b, Hspa8, Gpx4, Rplp1, Bex3, Hint1, Stmn3, Rpl21, Gng3, Cox6c, Atp5g3, Rps8, Hsp90aa1, Fau, Stmn1, Cox7c, Atp5md, Tmsb10, Elob, Cox8a, Atp6v0c, Fth1, Caly, Mt3, Resp18, Ppia, Ubb, Gm1673, Rpl41	1445
GO:0005496	steroid binding	14	2	1.45	0.43484	0.43484	3dpi	MF	Glut_18	GO:0005496	Cd81, Pgrmc1	148	Pdss2, Bicral, Asic2, Gap43, Atp6ap2, Rnf187, Chga, Mdh1, Tspan3, Scg2, Rps13, Pebp1, Pdzrn4, Ndufv2, Atp5a1, Mdh2, Atp5pb, Pgrmc1, Rps20, Hsp90b1, Prkar1a, Rpl11, Fkbp2, Rpl24, Cox5b, Slc25a4, Cox5a, Rpl3, Tle5, ENSMUSG00000091228, Chchd2, Fkbp3, Aplp1, Bsg, Rpl35a, Mllt11, Ly6h, Aldoa, Tubb5, Uqcrq, Cd81, Rabac1, Ywhah, Ubc, Rcn2, Sncb, H3f3b, Grina, Nrsn2, Myl6, Mif, Itm2b, Chchd10, Ckb, Calm1, Actg1, Bex2, Rn18s-rs5, Cox4i1, Ndufa6, Rpl19, Mtch1, Tpt1, Igsf8, ENSMUSG00000116358, Cst3, Rps21, Tmsb4x, Chgb, Ndfip1, Eif1, Rpl22l1, Auts2, H2az1, Ywhab, Actb, Selenow, Nsg1, Ndufa4, ENSMUSG00000040904, Atp5l, Calm3, Ndn, Hsp90ab1, Rps26, Cox7a2, Rnf227, Atp5j2, Cox6b1, Sec62, Atp5h, Ndufc2, Pcsk1n, Rpl37a, Gabarapl2, Calm2, Nedd8, Rps24, Basp1, Rpl13, Tuba1b, Rpl37, Rpl27a, Rtl8a, Tubb2a, Arl6ip1, Rpl6, Atp5g1, Rplp2, Atpif1, Rpl38, Eef1a1, Rpl32, Cfap77, Rps27a, Atp5j, Uchl1, Oaz1, Nap1l5, Myl12b, Hspa8, Gpx4, Rplp1, Bex3, Hint1, Stmn3, Rpl21, Gng3, Cox6c, Atp5g3, Rps8, Hsp90aa1, Fau, Stmn1, Cox7c, Atp5md, Tmsb10, Elob, Cox8a, Atp6v0c, Fth1, Caly, Mt3, Resp18, Ppia, Ubb, Gm1673, Rpl41	1445
GO:0005539	glycosaminoglycan binding	14	2	1.45	0.43484	0.43484	3dpi	MF	Glut_18	GO:0005539	Aplp1, Ppia	148	Pdss2, Bicral, Asic2, Gap43, Atp6ap2, Rnf187, Chga, Mdh1, Tspan3, Scg2, Rps13, Pebp1, Pdzrn4, Ndufv2, Atp5a1, Mdh2, Atp5pb, Pgrmc1, Rps20, Hsp90b1, Prkar1a, Rpl11, Fkbp2, Rpl24, Cox5b, Slc25a4, Cox5a, Rpl3, Tle5, ENSMUSG00000091228, Chchd2, Fkbp3, Aplp1, Bsg, Rpl35a, Mllt11, Ly6h, Aldoa, Tubb5, Uqcrq, Cd81, Rabac1, Ywhah, Ubc, Rcn2, Sncb, H3f3b, Grina, Nrsn2, Myl6, Mif, Itm2b, Chchd10, Ckb, Calm1, Actg1, Bex2, Rn18s-rs5, Cox4i1, Ndufa6, Rpl19, Mtch1, Tpt1, Igsf8, ENSMUSG00000116358, Cst3, Rps21, Tmsb4x, Chgb, Ndfip1, Eif1, Rpl22l1, Auts2, H2az1, Ywhab, Actb, Selenow, Nsg1, Ndufa4, ENSMUSG00000040904, Atp5l, Calm3, Ndn, Hsp90ab1, Rps26, Cox7a2, Rnf227, Atp5j2, Cox6b1, Sec62, Atp5h, Ndufc2, Pcsk1n, Rpl37a, Gabarapl2, Calm2, Nedd8, Rps24, Basp1, Rpl13, Tuba1b, Rpl37, Rpl27a, Rtl8a, Tubb2a, Arl6ip1, Rpl6, Atp5g1, Rplp2, Atpif1, Rpl38, Eef1a1, Rpl32, Cfap77, Rps27a, Atp5j, Uchl1, Oaz1, Nap1l5, Myl12b, Hspa8, Gpx4, Rplp1, Bex3, Hint1, Stmn3, Rpl21, Gng3, Cox6c, Atp5g3, Rps8, Hsp90aa1, Fau, Stmn1, Cox7c, Atp5md, Tmsb10, Elob, Cox8a, Atp6v0c, Fth1, Caly, Mt3, Resp18, Ppia, Ubb, Gm1673, Rpl41	1445
GO:0031072	heat shock protein binding	14	2	1.45	0.43484	0.43484	3dpi	MF	Glut_18	GO:0031072	Hsp90ab1, Hspa8	148	Pdss2, Bicral, Asic2, Gap43, Atp6ap2, Rnf187, Chga, Mdh1, Tspan3, Scg2, Rps13, Pebp1, Pdzrn4, Ndufv2, Atp5a1, Mdh2, Atp5pb, Pgrmc1, Rps20, Hsp90b1, Prkar1a, Rpl11, Fkbp2, Rpl24, Cox5b, Slc25a4, Cox5a, Rpl3, Tle5, ENSMUSG00000091228, Chchd2, Fkbp3, Aplp1, Bsg, Rpl35a, Mllt11, Ly6h, Aldoa, Tubb5, Uqcrq, Cd81, Rabac1, Ywhah, Ubc, Rcn2, Sncb, H3f3b, Grina, Nrsn2, Myl6, Mif, Itm2b, Chchd10, Ckb, Calm1, Actg1, Bex2, Rn18s-rs5, Cox4i1, Ndufa6, Rpl19, Mtch1, Tpt1, Igsf8, ENSMUSG00000116358, Cst3, Rps21, Tmsb4x, Chgb, Ndfip1, Eif1, Rpl22l1, Auts2, H2az1, Ywhab, Actb, Selenow, Nsg1, Ndufa4, ENSMUSG00000040904, Atp5l, Calm3, Ndn, Hsp90ab1, Rps26, Cox7a2, Rnf227, Atp5j2, Cox6b1, Sec62, Atp5h, Ndufc2, Pcsk1n, Rpl37a, Gabarapl2, Calm2, Nedd8, Rps24, Basp1, Rpl13, Tuba1b, Rpl37, Rpl27a, Rtl8a, Tubb2a, Arl6ip1, Rpl6, Atp5g1, Rplp2, Atpif1, Rpl38, Eef1a1, Rpl32, Cfap77, Rps27a, Atp5j, Uchl1, Oaz1, Nap1l5, Myl12b, Hspa8, Gpx4, Rplp1, Bex3, Hint1, Stmn3, Rpl21, Gng3, Cox6c, Atp5g3, Rps8, Hsp90aa1, Fau, Stmn1, Cox7c, Atp5md, Tmsb10, Elob, Cox8a, Atp6v0c, Fth1, Caly, Mt3, Resp18, Ppia, Ubb, Gm1673, Rpl41	1445
GO:0005261	cation channel activity	61	7	6.32	0.44930	0.99536	3dpi	MF	Glut_18	GO:0005261	Asic2, Atp5a1, Atp5h, Atp5j, Atp5j2, Atp5l, Atp5pb	148	Pdss2, Bicral, Asic2, Gap43, Atp6ap2, Rnf187, Chga, Mdh1, Tspan3, Scg2, Rps13, Pebp1, Pdzrn4, Ndufv2, Atp5a1, Mdh2, Atp5pb, Pgrmc1, Rps20, Hsp90b1, Prkar1a, Rpl11, Fkbp2, Rpl24, Cox5b, Slc25a4, Cox5a, Rpl3, Tle5, ENSMUSG00000091228, Chchd2, Fkbp3, Aplp1, Bsg, Rpl35a, Mllt11, Ly6h, Aldoa, Tubb5, Uqcrq, Cd81, Rabac1, Ywhah, Ubc, Rcn2, Sncb, H3f3b, Grina, Nrsn2, Myl6, Mif, Itm2b, Chchd10, Ckb, Calm1, Actg1, Bex2, Rn18s-rs5, Cox4i1, Ndufa6, Rpl19, Mtch1, Tpt1, Igsf8, ENSMUSG00000116358, Cst3, Rps21, Tmsb4x, Chgb, Ndfip1, Eif1, Rpl22l1, Auts2, H2az1, Ywhab, Actb, Selenow, Nsg1, Ndufa4, ENSMUSG00000040904, Atp5l, Calm3, Ndn, Hsp90ab1, Rps26, Cox7a2, Rnf227, Atp5j2, Cox6b1, Sec62, Atp5h, Ndufc2, Pcsk1n, Rpl37a, Gabarapl2, Calm2, Nedd8, Rps24, Basp1, Rpl13, Tuba1b, Rpl37, Rpl27a, Rtl8a, Tubb2a, Arl6ip1, Rpl6, Atp5g1, Rplp2, Atpif1, Rpl38, Eef1a1, Rpl32, Cfap77, Rps27a, Atp5j, Uchl1, Oaz1, Nap1l5, Myl12b, Hspa8, Gpx4, Rplp1, Bex3, Hint1, Stmn3, Rpl21, Gng3, Cox6c, Atp5g3, Rps8, Hsp90aa1, Fau, Stmn1, Cox7c, Atp5md, Tmsb10, Elob, Cox8a, Atp6v0c, Fth1, Caly, Mt3, Resp18, Ppia, Ubb, Gm1673, Rpl41	1445
GO:0003725	double-stranded RNA binding	15	2	1.56	0.47134	0.47134	3dpi	MF	Glut_18	GO:0003725	Hsp90ab1, Tuba1b	148	Pdss2, Bicral, Asic2, Gap43, Atp6ap2, Rnf187, Chga, Mdh1, Tspan3, Scg2, Rps13, Pebp1, Pdzrn4, Ndufv2, Atp5a1, Mdh2, Atp5pb, Pgrmc1, Rps20, Hsp90b1, Prkar1a, Rpl11, Fkbp2, Rpl24, Cox5b, Slc25a4, Cox5a, Rpl3, Tle5, ENSMUSG00000091228, Chchd2, Fkbp3, Aplp1, Bsg, Rpl35a, Mllt11, Ly6h, Aldoa, Tubb5, Uqcrq, Cd81, Rabac1, Ywhah, Ubc, Rcn2, Sncb, H3f3b, Grina, Nrsn2, Myl6, Mif, Itm2b, Chchd10, Ckb, Calm1, Actg1, Bex2, Rn18s-rs5, Cox4i1, Ndufa6, Rpl19, Mtch1, Tpt1, Igsf8, ENSMUSG00000116358, Cst3, Rps21, Tmsb4x, Chgb, Ndfip1, Eif1, Rpl22l1, Auts2, H2az1, Ywhab, Actb, Selenow, Nsg1, Ndufa4, ENSMUSG00000040904, Atp5l, Calm3, Ndn, Hsp90ab1, Rps26, Cox7a2, Rnf227, Atp5j2, Cox6b1, Sec62, Atp5h, Ndufc2, Pcsk1n, Rpl37a, Gabarapl2, Calm2, Nedd8, Rps24, Basp1, Rpl13, Tuba1b, Rpl37, Rpl27a, Rtl8a, Tubb2a, Arl6ip1, Rpl6, Atp5g1, Rplp2, Atpif1, Rpl38, Eef1a1, Rpl32, Cfap77, Rps27a, Atp5j, Uchl1, Oaz1, Nap1l5, Myl12b, Hspa8, Gpx4, Rplp1, Bex3, Hint1, Stmn3, Rpl21, Gng3, Cox6c, Atp5g3, Rps8, Hsp90aa1, Fau, Stmn1, Cox7c, Atp5md, Tmsb10, Elob, Cox8a, Atp6v0c, Fth1, Caly, Mt3, Resp18, Ppia, Ubb, Gm1673, Rpl41	1445
GO:0042626	ATPase-coupled transmembrane transporter...	15	2	1.56	0.47134	0.47134	3dpi	MF	Glut_18	GO:0042626	Atp5l, Atp6v0c	148	Pdss2, Bicral, Asic2, Gap43, Atp6ap2, Rnf187, Chga, Mdh1, Tspan3, Scg2, Rps13, Pebp1, Pdzrn4, Ndufv2, Atp5a1, Mdh2, Atp5pb, Pgrmc1, Rps20, Hsp90b1, Prkar1a, Rpl11, Fkbp2, Rpl24, Cox5b, Slc25a4, Cox5a, Rpl3, Tle5, ENSMUSG00000091228, Chchd2, Fkbp3, Aplp1, Bsg, Rpl35a, Mllt11, Ly6h, Aldoa, Tubb5, Uqcrq, Cd81, Rabac1, Ywhah, Ubc, Rcn2, Sncb, H3f3b, Grina, Nrsn2, Myl6, Mif, Itm2b, Chchd10, Ckb, Calm1, Actg1, Bex2, Rn18s-rs5, Cox4i1, Ndufa6, Rpl19, Mtch1, Tpt1, Igsf8, ENSMUSG00000116358, Cst3, Rps21, Tmsb4x, Chgb, Ndfip1, Eif1, Rpl22l1, Auts2, H2az1, Ywhab, Actb, Selenow, Nsg1, Ndufa4, ENSMUSG00000040904, Atp5l, Calm3, Ndn, Hsp90ab1, Rps26, Cox7a2, Rnf227, Atp5j2, Cox6b1, Sec62, Atp5h, Ndufc2, Pcsk1n, Rpl37a, Gabarapl2, Calm2, Nedd8, Rps24, Basp1, Rpl13, Tuba1b, Rpl37, Rpl27a, Rtl8a, Tubb2a, Arl6ip1, Rpl6, Atp5g1, Rplp2, Atpif1, Rpl38, Eef1a1, Rpl32, Cfap77, Rps27a, Atp5j, Uchl1, Oaz1, Nap1l5, Myl12b, Hspa8, Gpx4, Rplp1, Bex3, Hint1, Stmn3, Rpl21, Gng3, Cox6c, Atp5g3, Rps8, Hsp90aa1, Fau, Stmn1, Cox7c, Atp5md, Tmsb10, Elob, Cox8a, Atp6v0c, Fth1, Caly, Mt3, Resp18, Ppia, Ubb, Gm1673, Rpl41	1445
GO:0098918	structural constituent of synapse	15	2	1.56	0.47134	0.47134	3dpi	MF	Glut_18	GO:0098918	Actb, Actg1	148	Pdss2, Bicral, Asic2, Gap43, Atp6ap2, Rnf187, Chga, Mdh1, Tspan3, Scg2, Rps13, Pebp1, Pdzrn4, Ndufv2, Atp5a1, Mdh2, Atp5pb, Pgrmc1, Rps20, Hsp90b1, Prkar1a, Rpl11, Fkbp2, Rpl24, Cox5b, Slc25a4, Cox5a, Rpl3, Tle5, ENSMUSG00000091228, Chchd2, Fkbp3, Aplp1, Bsg, Rpl35a, Mllt11, Ly6h, Aldoa, Tubb5, Uqcrq, Cd81, Rabac1, Ywhah, Ubc, Rcn2, Sncb, H3f3b, Grina, Nrsn2, Myl6, Mif, Itm2b, Chchd10, Ckb, Calm1, Actg1, Bex2, Rn18s-rs5, Cox4i1, Ndufa6, Rpl19, Mtch1, Tpt1, Igsf8, ENSMUSG00000116358, Cst3, Rps21, Tmsb4x, Chgb, Ndfip1, Eif1, Rpl22l1, Auts2, H2az1, Ywhab, Actb, Selenow, Nsg1, Ndufa4, ENSMUSG00000040904, Atp5l, Calm3, Ndn, Hsp90ab1, Rps26, Cox7a2, Rnf227, Atp5j2, Cox6b1, Sec62, Atp5h, Ndufc2, Pcsk1n, Rpl37a, Gabarapl2, Calm2, Nedd8, Rps24, Basp1, Rpl13, Tuba1b, Rpl37, Rpl27a, Rtl8a, Tubb2a, Arl6ip1, Rpl6, Atp5g1, Rplp2, Atpif1, Rpl38, Eef1a1, Rpl32, Cfap77, Rps27a, Atp5j, Uchl1, Oaz1, Nap1l5, Myl12b, Hspa8, Gpx4, Rplp1, Bex3, Hint1, Stmn3, Rpl21, Gng3, Cox6c, Atp5g3, Rps8, Hsp90aa1, Fau, Stmn1, Cox7c, Atp5md, Tmsb10, Elob, Cox8a, Atp6v0c, Fth1, Caly, Mt3, Resp18, Ppia, Ubb, Gm1673, Rpl41	1445
GO:0003824	catalytic activity	369	39	38.26	0.47595	0.99483	3dpi	MF	Glut_18	GO:0003824	Aldoa, Atp5a1, Atp5h, Atp5j, Atp5j2, Atp5l, Atp5pb, Ckb, Cox4i1, Cox5a, Cox6c, Cox7a2, Cox7c, Cox8a, Eef1a1, Fkbp2, Fkbp3, Fth1, Gng3, Gpx4, Hint1, Hsp90aa1, Hsp90ab1, Hsp90b1, Hspa8, Mdh1, Mdh2, Mif, Ndufc2, Ndufv2, Pdss2, Ppia, Rnf187, Selenow, Tuba1b, Tubb2a, Tubb5, Uchl1, Uqcrq	148	Pdss2, Bicral, Asic2, Gap43, Atp6ap2, Rnf187, Chga, Mdh1, Tspan3, Scg2, Rps13, Pebp1, Pdzrn4, Ndufv2, Atp5a1, Mdh2, Atp5pb, Pgrmc1, Rps20, Hsp90b1, Prkar1a, Rpl11, Fkbp2, Rpl24, Cox5b, Slc25a4, Cox5a, Rpl3, Tle5, ENSMUSG00000091228, Chchd2, Fkbp3, Aplp1, Bsg, Rpl35a, Mllt11, Ly6h, Aldoa, Tubb5, Uqcrq, Cd81, Rabac1, Ywhah, Ubc, Rcn2, Sncb, H3f3b, Grina, Nrsn2, Myl6, Mif, Itm2b, Chchd10, Ckb, Calm1, Actg1, Bex2, Rn18s-rs5, Cox4i1, Ndufa6, Rpl19, Mtch1, Tpt1, Igsf8, ENSMUSG00000116358, Cst3, Rps21, Tmsb4x, Chgb, Ndfip1, Eif1, Rpl22l1, Auts2, H2az1, Ywhab, Actb, Selenow, Nsg1, Ndufa4, ENSMUSG00000040904, Atp5l, Calm3, Ndn, Hsp90ab1, Rps26, Cox7a2, Rnf227, Atp5j2, Cox6b1, Sec62, Atp5h, Ndufc2, Pcsk1n, Rpl37a, Gabarapl2, Calm2, Nedd8, Rps24, Basp1, Rpl13, Tuba1b, Rpl37, Rpl27a, Rtl8a, Tubb2a, Arl6ip1, Rpl6, Atp5g1, Rplp2, Atpif1, Rpl38, Eef1a1, Rpl32, Cfap77, Rps27a, Atp5j, Uchl1, Oaz1, Nap1l5, Myl12b, Hspa8, Gpx4, Rplp1, Bex3, Hint1, Stmn3, Rpl21, Gng3, Cox6c, Atp5g3, Rps8, Hsp90aa1, Fau, Stmn1, Cox7c, Atp5md, Tmsb10, Elob, Cox8a, Atp6v0c, Fth1, Caly, Mt3, Resp18, Ppia, Ubb, Gm1673, Rpl41	1445
GO:0030551	cyclic nucleotide binding	6	1	0.62	0.48215	0.48215	3dpi	MF	Glut_18	GO:0030551	Prkar1a	148	Pdss2, Bicral, Asic2, Gap43, Atp6ap2, Rnf187, Chga, Mdh1, Tspan3, Scg2, Rps13, Pebp1, Pdzrn4, Ndufv2, Atp5a1, Mdh2, Atp5pb, Pgrmc1, Rps20, Hsp90b1, Prkar1a, Rpl11, Fkbp2, Rpl24, Cox5b, Slc25a4, Cox5a, Rpl3, Tle5, ENSMUSG00000091228, Chchd2, Fkbp3, Aplp1, Bsg, Rpl35a, Mllt11, Ly6h, Aldoa, Tubb5, Uqcrq, Cd81, Rabac1, Ywhah, Ubc, Rcn2, Sncb, H3f3b, Grina, Nrsn2, Myl6, Mif, Itm2b, Chchd10, Ckb, Calm1, Actg1, Bex2, Rn18s-rs5, Cox4i1, Ndufa6, Rpl19, Mtch1, Tpt1, Igsf8, ENSMUSG00000116358, Cst3, Rps21, Tmsb4x, Chgb, Ndfip1, Eif1, Rpl22l1, Auts2, H2az1, Ywhab, Actb, Selenow, Nsg1, Ndufa4, ENSMUSG00000040904, Atp5l, Calm3, Ndn, Hsp90ab1, Rps26, Cox7a2, Rnf227, Atp5j2, Cox6b1, Sec62, Atp5h, Ndufc2, Pcsk1n, Rpl37a, Gabarapl2, Calm2, Nedd8, Rps24, Basp1, Rpl13, Tuba1b, Rpl37, Rpl27a, Rtl8a, Tubb2a, Arl6ip1, Rpl6, Atp5g1, Rplp2, Atpif1, Rpl38, Eef1a1, Rpl32, Cfap77, Rps27a, Atp5j, Uchl1, Oaz1, Nap1l5, Myl12b, Hspa8, Gpx4, Rplp1, Bex3, Hint1, Stmn3, Rpl21, Gng3, Cox6c, Atp5g3, Rps8, Hsp90aa1, Fau, Stmn1, Cox7c, Atp5md, Tmsb10, Elob, Cox8a, Atp6v0c, Fth1, Caly, Mt3, Resp18, Ppia, Ubb, Gm1673, Rpl41	1445
GO:0048487	beta-tubulin binding	6	1	0.62	0.48215	0.48215	3dpi	MF	Glut_18	GO:0048487	Sncb	148	Pdss2, Bicral, Asic2, Gap43, Atp6ap2, Rnf187, Chga, Mdh1, Tspan3, Scg2, Rps13, Pebp1, Pdzrn4, Ndufv2, Atp5a1, Mdh2, Atp5pb, Pgrmc1, Rps20, Hsp90b1, Prkar1a, Rpl11, Fkbp2, Rpl24, Cox5b, Slc25a4, Cox5a, Rpl3, Tle5, ENSMUSG00000091228, Chchd2, Fkbp3, Aplp1, Bsg, Rpl35a, Mllt11, Ly6h, Aldoa, Tubb5, Uqcrq, Cd81, Rabac1, Ywhah, Ubc, Rcn2, Sncb, H3f3b, Grina, Nrsn2, Myl6, Mif, Itm2b, Chchd10, Ckb, Calm1, Actg1, Bex2, Rn18s-rs5, Cox4i1, Ndufa6, Rpl19, Mtch1, Tpt1, Igsf8, ENSMUSG00000116358, Cst3, Rps21, Tmsb4x, Chgb, Ndfip1, Eif1, Rpl22l1, Auts2, H2az1, Ywhab, Actb, Selenow, Nsg1, Ndufa4, ENSMUSG00000040904, Atp5l, Calm3, Ndn, Hsp90ab1, Rps26, Cox7a2, Rnf227, Atp5j2, Cox6b1, Sec62, Atp5h, Ndufc2, Pcsk1n, Rpl37a, Gabarapl2, Calm2, Nedd8, Rps24, Basp1, Rpl13, Tuba1b, Rpl37, Rpl27a, Rtl8a, Tubb2a, Arl6ip1, Rpl6, Atp5g1, Rplp2, Atpif1, Rpl38, Eef1a1, Rpl32, Cfap77, Rps27a, Atp5j, Uchl1, Oaz1, Nap1l5, Myl12b, Hspa8, Gpx4, Rplp1, Bex3, Hint1, Stmn3, Rpl21, Gng3, Cox6c, Atp5g3, Rps8, Hsp90aa1, Fau, Stmn1, Cox7c, Atp5md, Tmsb10, Elob, Cox8a, Atp6v0c, Fth1, Caly, Mt3, Resp18, Ppia, Ubb, Gm1673, Rpl41	1445
GO:0050750	low-density lipoprotein particle recepto...	6	1	0.62	0.48215	0.48215	3dpi	MF	Glut_18	GO:0050750	Hsp90b1	148	Pdss2, Bicral, Asic2, Gap43, Atp6ap2, Rnf187, Chga, Mdh1, Tspan3, Scg2, Rps13, Pebp1, Pdzrn4, Ndufv2, Atp5a1, Mdh2, Atp5pb, Pgrmc1, Rps20, Hsp90b1, Prkar1a, Rpl11, Fkbp2, Rpl24, Cox5b, Slc25a4, Cox5a, Rpl3, Tle5, ENSMUSG00000091228, Chchd2, Fkbp3, Aplp1, Bsg, Rpl35a, Mllt11, Ly6h, Aldoa, Tubb5, Uqcrq, Cd81, Rabac1, Ywhah, Ubc, Rcn2, Sncb, H3f3b, Grina, Nrsn2, Myl6, Mif, Itm2b, Chchd10, Ckb, Calm1, Actg1, Bex2, Rn18s-rs5, Cox4i1, Ndufa6, Rpl19, Mtch1, Tpt1, Igsf8, ENSMUSG00000116358, Cst3, Rps21, Tmsb4x, Chgb, Ndfip1, Eif1, Rpl22l1, Auts2, H2az1, Ywhab, Actb, Selenow, Nsg1, Ndufa4, ENSMUSG00000040904, Atp5l, Calm3, Ndn, Hsp90ab1, Rps26, Cox7a2, Rnf227, Atp5j2, Cox6b1, Sec62, Atp5h, Ndufc2, Pcsk1n, Rpl37a, Gabarapl2, Calm2, Nedd8, Rps24, Basp1, Rpl13, Tuba1b, Rpl37, Rpl27a, Rtl8a, Tubb2a, Arl6ip1, Rpl6, Atp5g1, Rplp2, Atpif1, Rpl38, Eef1a1, Rpl32, Cfap77, Rps27a, Atp5j, Uchl1, Oaz1, Nap1l5, Myl12b, Hspa8, Gpx4, Rplp1, Bex3, Hint1, Stmn3, Rpl21, Gng3, Cox6c, Atp5g3, Rps8, Hsp90aa1, Fau, Stmn1, Cox7c, Atp5md, Tmsb10, Elob, Cox8a, Atp6v0c, Fth1, Caly, Mt3, Resp18, Ppia, Ubb, Gm1673, Rpl41	1445
GO:0070325	lipoprotein particle receptor binding	6	1	0.62	0.48215	0.48215	3dpi	MF	Glut_18	GO:0070325	Hsp90b1	148	Pdss2, Bicral, Asic2, Gap43, Atp6ap2, Rnf187, Chga, Mdh1, Tspan3, Scg2, Rps13, Pebp1, Pdzrn4, Ndufv2, Atp5a1, Mdh2, Atp5pb, Pgrmc1, Rps20, Hsp90b1, Prkar1a, Rpl11, Fkbp2, Rpl24, Cox5b, Slc25a4, Cox5a, Rpl3, Tle5, ENSMUSG00000091228, Chchd2, Fkbp3, Aplp1, Bsg, Rpl35a, Mllt11, Ly6h, Aldoa, Tubb5, Uqcrq, Cd81, Rabac1, Ywhah, Ubc, Rcn2, Sncb, H3f3b, Grina, Nrsn2, Myl6, Mif, Itm2b, Chchd10, Ckb, Calm1, Actg1, Bex2, Rn18s-rs5, Cox4i1, Ndufa6, Rpl19, Mtch1, Tpt1, Igsf8, ENSMUSG00000116358, Cst3, Rps21, Tmsb4x, Chgb, Ndfip1, Eif1, Rpl22l1, Auts2, H2az1, Ywhab, Actb, Selenow, Nsg1, Ndufa4, ENSMUSG00000040904, Atp5l, Calm3, Ndn, Hsp90ab1, Rps26, Cox7a2, Rnf227, Atp5j2, Cox6b1, Sec62, Atp5h, Ndufc2, Pcsk1n, Rpl37a, Gabarapl2, Calm2, Nedd8, Rps24, Basp1, Rpl13, Tuba1b, Rpl37, Rpl27a, Rtl8a, Tubb2a, Arl6ip1, Rpl6, Atp5g1, Rplp2, Atpif1, Rpl38, Eef1a1, Rpl32, Cfap77, Rps27a, Atp5j, Uchl1, Oaz1, Nap1l5, Myl12b, Hspa8, Gpx4, Rplp1, Bex3, Hint1, Stmn3, Rpl21, Gng3, Cox6c, Atp5g3, Rps8, Hsp90aa1, Fau, Stmn1, Cox7c, Atp5md, Tmsb10, Elob, Cox8a, Atp6v0c, Fth1, Caly, Mt3, Resp18, Ppia, Ubb, Gm1673, Rpl41	1445
GO:0001540	amyloid-beta binding	16	2	1.66	0.50640	0.50640	3dpi	MF	Glut_18	GO:0001540	Cst3, Itm2b	148	Pdss2, Bicral, Asic2, Gap43, Atp6ap2, Rnf187, Chga, Mdh1, Tspan3, Scg2, Rps13, Pebp1, Pdzrn4, Ndufv2, Atp5a1, Mdh2, Atp5pb, Pgrmc1, Rps20, Hsp90b1, Prkar1a, Rpl11, Fkbp2, Rpl24, Cox5b, Slc25a4, Cox5a, Rpl3, Tle5, ENSMUSG00000091228, Chchd2, Fkbp3, Aplp1, Bsg, Rpl35a, Mllt11, Ly6h, Aldoa, Tubb5, Uqcrq, Cd81, Rabac1, Ywhah, Ubc, Rcn2, Sncb, H3f3b, Grina, Nrsn2, Myl6, Mif, Itm2b, Chchd10, Ckb, Calm1, Actg1, Bex2, Rn18s-rs5, Cox4i1, Ndufa6, Rpl19, Mtch1, Tpt1, Igsf8, ENSMUSG00000116358, Cst3, Rps21, Tmsb4x, Chgb, Ndfip1, Eif1, Rpl22l1, Auts2, H2az1, Ywhab, Actb, Selenow, Nsg1, Ndufa4, ENSMUSG00000040904, Atp5l, Calm3, Ndn, Hsp90ab1, Rps26, Cox7a2, Rnf227, Atp5j2, Cox6b1, Sec62, Atp5h, Ndufc2, Pcsk1n, Rpl37a, Gabarapl2, Calm2, Nedd8, Rps24, Basp1, Rpl13, Tuba1b, Rpl37, Rpl27a, Rtl8a, Tubb2a, Arl6ip1, Rpl6, Atp5g1, Rplp2, Atpif1, Rpl38, Eef1a1, Rpl32, Cfap77, Rps27a, Atp5j, Uchl1, Oaz1, Nap1l5, Myl12b, Hspa8, Gpx4, Rplp1, Bex3, Hint1, Stmn3, Rpl21, Gng3, Cox6c, Atp5g3, Rps8, Hsp90aa1, Fau, Stmn1, Cox7c, Atp5md, Tmsb10, Elob, Cox8a, Atp6v0c, Fth1, Caly, Mt3, Resp18, Ppia, Ubb, Gm1673, Rpl41	1445
GO:0030246	carbohydrate binding	16	2	1.66	0.50640	0.50640	3dpi	MF	Glut_18	GO:0030246	Aldoa, Bsg	148	Pdss2, Bicral, Asic2, Gap43, Atp6ap2, Rnf187, Chga, Mdh1, Tspan3, Scg2, Rps13, Pebp1, Pdzrn4, Ndufv2, Atp5a1, Mdh2, Atp5pb, Pgrmc1, Rps20, Hsp90b1, Prkar1a, Rpl11, Fkbp2, Rpl24, Cox5b, Slc25a4, Cox5a, Rpl3, Tle5, ENSMUSG00000091228, Chchd2, Fkbp3, Aplp1, Bsg, Rpl35a, Mllt11, Ly6h, Aldoa, Tubb5, Uqcrq, Cd81, Rabac1, Ywhah, Ubc, Rcn2, Sncb, H3f3b, Grina, Nrsn2, Myl6, Mif, Itm2b, Chchd10, Ckb, Calm1, Actg1, Bex2, Rn18s-rs5, Cox4i1, Ndufa6, Rpl19, Mtch1, Tpt1, Igsf8, ENSMUSG00000116358, Cst3, Rps21, Tmsb4x, Chgb, Ndfip1, Eif1, Rpl22l1, Auts2, H2az1, Ywhab, Actb, Selenow, Nsg1, Ndufa4, ENSMUSG00000040904, Atp5l, Calm3, Ndn, Hsp90ab1, Rps26, Cox7a2, Rnf227, Atp5j2, Cox6b1, Sec62, Atp5h, Ndufc2, Pcsk1n, Rpl37a, Gabarapl2, Calm2, Nedd8, Rps24, Basp1, Rpl13, Tuba1b, Rpl37, Rpl27a, Rtl8a, Tubb2a, Arl6ip1, Rpl6, Atp5g1, Rplp2, Atpif1, Rpl38, Eef1a1, Rpl32, Cfap77, Rps27a, Atp5j, Uchl1, Oaz1, Nap1l5, Myl12b, Hspa8, Gpx4, Rplp1, Bex3, Hint1, Stmn3, Rpl21, Gng3, Cox6c, Atp5g3, Rps8, Hsp90aa1, Fau, Stmn1, Cox7c, Atp5md, Tmsb10, Elob, Cox8a, Atp6v0c, Fth1, Caly, Mt3, Resp18, Ppia, Ubb, Gm1673, Rpl41	1445
GO:0030276	clathrin binding	16	2	1.66	0.50640	0.50640	3dpi	MF	Glut_18	GO:0030276	Caly, Nsg1	148	Pdss2, Bicral, Asic2, Gap43, Atp6ap2, Rnf187, Chga, Mdh1, Tspan3, Scg2, Rps13, Pebp1, Pdzrn4, Ndufv2, Atp5a1, Mdh2, Atp5pb, Pgrmc1, Rps20, Hsp90b1, Prkar1a, Rpl11, Fkbp2, Rpl24, Cox5b, Slc25a4, Cox5a, Rpl3, Tle5, ENSMUSG00000091228, Chchd2, Fkbp3, Aplp1, Bsg, Rpl35a, Mllt11, Ly6h, Aldoa, Tubb5, Uqcrq, Cd81, Rabac1, Ywhah, Ubc, Rcn2, Sncb, H3f3b, Grina, Nrsn2, Myl6, Mif, Itm2b, Chchd10, Ckb, Calm1, Actg1, Bex2, Rn18s-rs5, Cox4i1, Ndufa6, Rpl19, Mtch1, Tpt1, Igsf8, ENSMUSG00000116358, Cst3, Rps21, Tmsb4x, Chgb, Ndfip1, Eif1, Rpl22l1, Auts2, H2az1, Ywhab, Actb, Selenow, Nsg1, Ndufa4, ENSMUSG00000040904, Atp5l, Calm3, Ndn, Hsp90ab1, Rps26, Cox7a2, Rnf227, Atp5j2, Cox6b1, Sec62, Atp5h, Ndufc2, Pcsk1n, Rpl37a, Gabarapl2, Calm2, Nedd8, Rps24, Basp1, Rpl13, Tuba1b, Rpl37, Rpl27a, Rtl8a, Tubb2a, Arl6ip1, Rpl6, Atp5g1, Rplp2, Atpif1, Rpl38, Eef1a1, Rpl32, Cfap77, Rps27a, Atp5j, Uchl1, Oaz1, Nap1l5, Myl12b, Hspa8, Gpx4, Rplp1, Bex3, Hint1, Stmn3, Rpl21, Gng3, Cox6c, Atp5g3, Rps8, Hsp90aa1, Fau, Stmn1, Cox7c, Atp5md, Tmsb10, Elob, Cox8a, Atp6v0c, Fth1, Caly, Mt3, Resp18, Ppia, Ubb, Gm1673, Rpl41	1445
GO:0004197	cysteine-type endopeptidase activity	7	1	0.73	0.53608	0.53608	3dpi	MF	Glut_18	GO:0004197	Uchl1	148	Pdss2, Bicral, Asic2, Gap43, Atp6ap2, Rnf187, Chga, Mdh1, Tspan3, Scg2, Rps13, Pebp1, Pdzrn4, Ndufv2, Atp5a1, Mdh2, Atp5pb, Pgrmc1, Rps20, Hsp90b1, Prkar1a, Rpl11, Fkbp2, Rpl24, Cox5b, Slc25a4, Cox5a, Rpl3, Tle5, ENSMUSG00000091228, Chchd2, Fkbp3, Aplp1, Bsg, Rpl35a, Mllt11, Ly6h, Aldoa, Tubb5, Uqcrq, Cd81, Rabac1, Ywhah, Ubc, Rcn2, Sncb, H3f3b, Grina, Nrsn2, Myl6, Mif, Itm2b, Chchd10, Ckb, Calm1, Actg1, Bex2, Rn18s-rs5, Cox4i1, Ndufa6, Rpl19, Mtch1, Tpt1, Igsf8, ENSMUSG00000116358, Cst3, Rps21, Tmsb4x, Chgb, Ndfip1, Eif1, Rpl22l1, Auts2, H2az1, Ywhab, Actb, Selenow, Nsg1, Ndufa4, ENSMUSG00000040904, Atp5l, Calm3, Ndn, Hsp90ab1, Rps26, Cox7a2, Rnf227, Atp5j2, Cox6b1, Sec62, Atp5h, Ndufc2, Pcsk1n, Rpl37a, Gabarapl2, Calm2, Nedd8, Rps24, Basp1, Rpl13, Tuba1b, Rpl37, Rpl27a, Rtl8a, Tubb2a, Arl6ip1, Rpl6, Atp5g1, Rplp2, Atpif1, Rpl38, Eef1a1, Rpl32, Cfap77, Rps27a, Atp5j, Uchl1, Oaz1, Nap1l5, Myl12b, Hspa8, Gpx4, Rplp1, Bex3, Hint1, Stmn3, Rpl21, Gng3, Cox6c, Atp5g3, Rps8, Hsp90aa1, Fau, Stmn1, Cox7c, Atp5md, Tmsb10, Elob, Cox8a, Atp6v0c, Fth1, Caly, Mt3, Resp18, Ppia, Ubb, Gm1673, Rpl41	1445
GO:0004843	thiol-dependent deubiquitinase	7	1	0.73	0.53608	0.53608	3dpi	MF	Glut_18	GO:0004843	Uchl1	148	Pdss2, Bicral, Asic2, Gap43, Atp6ap2, Rnf187, Chga, Mdh1, Tspan3, Scg2, Rps13, Pebp1, Pdzrn4, Ndufv2, Atp5a1, Mdh2, Atp5pb, Pgrmc1, Rps20, Hsp90b1, Prkar1a, Rpl11, Fkbp2, Rpl24, Cox5b, Slc25a4, Cox5a, Rpl3, Tle5, ENSMUSG00000091228, Chchd2, Fkbp3, Aplp1, Bsg, Rpl35a, Mllt11, Ly6h, Aldoa, Tubb5, Uqcrq, Cd81, Rabac1, Ywhah, Ubc, Rcn2, Sncb, H3f3b, Grina, Nrsn2, Myl6, Mif, Itm2b, Chchd10, Ckb, Calm1, Actg1, Bex2, Rn18s-rs5, Cox4i1, Ndufa6, Rpl19, Mtch1, Tpt1, Igsf8, ENSMUSG00000116358, Cst3, Rps21, Tmsb4x, Chgb, Ndfip1, Eif1, Rpl22l1, Auts2, H2az1, Ywhab, Actb, Selenow, Nsg1, Ndufa4, ENSMUSG00000040904, Atp5l, Calm3, Ndn, Hsp90ab1, Rps26, Cox7a2, Rnf227, Atp5j2, Cox6b1, Sec62, Atp5h, Ndufc2, Pcsk1n, Rpl37a, Gabarapl2, Calm2, Nedd8, Rps24, Basp1, Rpl13, Tuba1b, Rpl37, Rpl27a, Rtl8a, Tubb2a, Arl6ip1, Rpl6, Atp5g1, Rplp2, Atpif1, Rpl38, Eef1a1, Rpl32, Cfap77, Rps27a, Atp5j, Uchl1, Oaz1, Nap1l5, Myl12b, Hspa8, Gpx4, Rplp1, Bex3, Hint1, Stmn3, Rpl21, Gng3, Cox6c, Atp5g3, Rps8, Hsp90aa1, Fau, Stmn1, Cox7c, Atp5md, Tmsb10, Elob, Cox8a, Atp6v0c, Fth1, Caly, Mt3, Resp18, Ppia, Ubb, Gm1673, Rpl41	1445
GO:0008242	omega peptidase activity	7	1	0.73	0.53608	0.53608	3dpi	MF	Glut_18	GO:0008242	Uchl1	148	Pdss2, Bicral, Asic2, Gap43, Atp6ap2, Rnf187, Chga, Mdh1, Tspan3, Scg2, Rps13, Pebp1, Pdzrn4, Ndufv2, Atp5a1, Mdh2, Atp5pb, Pgrmc1, Rps20, Hsp90b1, Prkar1a, Rpl11, Fkbp2, Rpl24, Cox5b, Slc25a4, Cox5a, Rpl3, Tle5, ENSMUSG00000091228, Chchd2, Fkbp3, Aplp1, Bsg, Rpl35a, Mllt11, Ly6h, Aldoa, Tubb5, Uqcrq, Cd81, Rabac1, Ywhah, Ubc, Rcn2, Sncb, H3f3b, Grina, Nrsn2, Myl6, Mif, Itm2b, Chchd10, Ckb, Calm1, Actg1, Bex2, Rn18s-rs5, Cox4i1, Ndufa6, Rpl19, Mtch1, Tpt1, Igsf8, ENSMUSG00000116358, Cst3, Rps21, Tmsb4x, Chgb, Ndfip1, Eif1, Rpl22l1, Auts2, H2az1, Ywhab, Actb, Selenow, Nsg1, Ndufa4, ENSMUSG00000040904, Atp5l, Calm3, Ndn, Hsp90ab1, Rps26, Cox7a2, Rnf227, Atp5j2, Cox6b1, Sec62, Atp5h, Ndufc2, Pcsk1n, Rpl37a, Gabarapl2, Calm2, Nedd8, Rps24, Basp1, Rpl13, Tuba1b, Rpl37, Rpl27a, Rtl8a, Tubb2a, Arl6ip1, Rpl6, Atp5g1, Rplp2, Atpif1, Rpl38, Eef1a1, Rpl32, Cfap77, Rps27a, Atp5j, Uchl1, Oaz1, Nap1l5, Myl12b, Hspa8, Gpx4, Rplp1, Bex3, Hint1, Stmn3, Rpl21, Gng3, Cox6c, Atp5g3, Rps8, Hsp90aa1, Fau, Stmn1, Cox7c, Atp5md, Tmsb10, Elob, Cox8a, Atp6v0c, Fth1, Caly, Mt3, Resp18, Ppia, Ubb, Gm1673, Rpl41	1445
GO:0015485	cholesterol binding	7	1	0.73	0.53608	0.53608	3dpi	MF	Glut_18	GO:0015485	Cd81	148	Pdss2, Bicral, Asic2, Gap43, Atp6ap2, Rnf187, Chga, Mdh1, Tspan3, Scg2, Rps13, Pebp1, Pdzrn4, Ndufv2, Atp5a1, Mdh2, Atp5pb, Pgrmc1, Rps20, Hsp90b1, Prkar1a, Rpl11, Fkbp2, Rpl24, Cox5b, Slc25a4, Cox5a, Rpl3, Tle5, ENSMUSG00000091228, Chchd2, Fkbp3, Aplp1, Bsg, Rpl35a, Mllt11, Ly6h, Aldoa, Tubb5, Uqcrq, Cd81, Rabac1, Ywhah, Ubc, Rcn2, Sncb, H3f3b, Grina, Nrsn2, Myl6, Mif, Itm2b, Chchd10, Ckb, Calm1, Actg1, Bex2, Rn18s-rs5, Cox4i1, Ndufa6, Rpl19, Mtch1, Tpt1, Igsf8, ENSMUSG00000116358, Cst3, Rps21, Tmsb4x, Chgb, Ndfip1, Eif1, Rpl22l1, Auts2, H2az1, Ywhab, Actb, Selenow, Nsg1, Ndufa4, ENSMUSG00000040904, Atp5l, Calm3, Ndn, Hsp90ab1, Rps26, Cox7a2, Rnf227, Atp5j2, Cox6b1, Sec62, Atp5h, Ndufc2, Pcsk1n, Rpl37a, Gabarapl2, Calm2, Nedd8, Rps24, Basp1, Rpl13, Tuba1b, Rpl37, Rpl27a, Rtl8a, Tubb2a, Arl6ip1, Rpl6, Atp5g1, Rplp2, Atpif1, Rpl38, Eef1a1, Rpl32, Cfap77, Rps27a, Atp5j, Uchl1, Oaz1, Nap1l5, Myl12b, Hspa8, Gpx4, Rplp1, Bex3, Hint1, Stmn3, Rpl21, Gng3, Cox6c, Atp5g3, Rps8, Hsp90aa1, Fau, Stmn1, Cox7c, Atp5md, Tmsb10, Elob, Cox8a, Atp6v0c, Fth1, Caly, Mt3, Resp18, Ppia, Ubb, Gm1673, Rpl41	1445
GO:0017080	sodium channel regulator activity	7	1	0.73	0.53608	0.53608	3dpi	MF	Glut_18	GO:0017080	Ywhah	148	Pdss2, Bicral, Asic2, Gap43, Atp6ap2, Rnf187, Chga, Mdh1, Tspan3, Scg2, Rps13, Pebp1, Pdzrn4, Ndufv2, Atp5a1, Mdh2, Atp5pb, Pgrmc1, Rps20, Hsp90b1, Prkar1a, Rpl11, Fkbp2, Rpl24, Cox5b, Slc25a4, Cox5a, Rpl3, Tle5, ENSMUSG00000091228, Chchd2, Fkbp3, Aplp1, Bsg, Rpl35a, Mllt11, Ly6h, Aldoa, Tubb5, Uqcrq, Cd81, Rabac1, Ywhah, Ubc, Rcn2, Sncb, H3f3b, Grina, Nrsn2, Myl6, Mif, Itm2b, Chchd10, Ckb, Calm1, Actg1, Bex2, Rn18s-rs5, Cox4i1, Ndufa6, Rpl19, Mtch1, Tpt1, Igsf8, ENSMUSG00000116358, Cst3, Rps21, Tmsb4x, Chgb, Ndfip1, Eif1, Rpl22l1, Auts2, H2az1, Ywhab, Actb, Selenow, Nsg1, Ndufa4, ENSMUSG00000040904, Atp5l, Calm3, Ndn, Hsp90ab1, Rps26, Cox7a2, Rnf227, Atp5j2, Cox6b1, Sec62, Atp5h, Ndufc2, Pcsk1n, Rpl37a, Gabarapl2, Calm2, Nedd8, Rps24, Basp1, Rpl13, Tuba1b, Rpl37, Rpl27a, Rtl8a, Tubb2a, Arl6ip1, Rpl6, Atp5g1, Rplp2, Atpif1, Rpl38, Eef1a1, Rpl32, Cfap77, Rps27a, Atp5j, Uchl1, Oaz1, Nap1l5, Myl12b, Hspa8, Gpx4, Rplp1, Bex3, Hint1, Stmn3, Rpl21, Gng3, Cox6c, Atp5g3, Rps8, Hsp90aa1, Fau, Stmn1, Cox7c, Atp5md, Tmsb10, Elob, Cox8a, Atp6v0c, Fth1, Caly, Mt3, Resp18, Ppia, Ubb, Gm1673, Rpl41	1445
GO:0032182	ubiquitin-like protein binding	7	1	0.73	0.53608	0.53608	3dpi	MF	Glut_18	GO:0032182	Uchl1	148	Pdss2, Bicral, Asic2, Gap43, Atp6ap2, Rnf187, Chga, Mdh1, Tspan3, Scg2, Rps13, Pebp1, Pdzrn4, Ndufv2, Atp5a1, Mdh2, Atp5pb, Pgrmc1, Rps20, Hsp90b1, Prkar1a, Rpl11, Fkbp2, Rpl24, Cox5b, Slc25a4, Cox5a, Rpl3, Tle5, ENSMUSG00000091228, Chchd2, Fkbp3, Aplp1, Bsg, Rpl35a, Mllt11, Ly6h, Aldoa, Tubb5, Uqcrq, Cd81, Rabac1, Ywhah, Ubc, Rcn2, Sncb, H3f3b, Grina, Nrsn2, Myl6, Mif, Itm2b, Chchd10, Ckb, Calm1, Actg1, Bex2, Rn18s-rs5, Cox4i1, Ndufa6, Rpl19, Mtch1, Tpt1, Igsf8, ENSMUSG00000116358, Cst3, Rps21, Tmsb4x, Chgb, Ndfip1, Eif1, Rpl22l1, Auts2, H2az1, Ywhab, Actb, Selenow, Nsg1, Ndufa4, ENSMUSG00000040904, Atp5l, Calm3, Ndn, Hsp90ab1, Rps26, Cox7a2, Rnf227, Atp5j2, Cox6b1, Sec62, Atp5h, Ndufc2, Pcsk1n, Rpl37a, Gabarapl2, Calm2, Nedd8, Rps24, Basp1, Rpl13, Tuba1b, Rpl37, Rpl27a, Rtl8a, Tubb2a, Arl6ip1, Rpl6, Atp5g1, Rplp2, Atpif1, Rpl38, Eef1a1, Rpl32, Cfap77, Rps27a, Atp5j, Uchl1, Oaz1, Nap1l5, Myl12b, Hspa8, Gpx4, Rplp1, Bex3, Hint1, Stmn3, Rpl21, Gng3, Cox6c, Atp5g3, Rps8, Hsp90aa1, Fau, Stmn1, Cox7c, Atp5md, Tmsb10, Elob, Cox8a, Atp6v0c, Fth1, Caly, Mt3, Resp18, Ppia, Ubb, Gm1673, Rpl41	1445
GO:0101005	deubiquitinase activity	7	1	0.73	0.53608	0.53608	3dpi	MF	Glut_18	GO:0101005	Uchl1	148	Pdss2, Bicral, Asic2, Gap43, Atp6ap2, Rnf187, Chga, Mdh1, Tspan3, Scg2, Rps13, Pebp1, Pdzrn4, Ndufv2, Atp5a1, Mdh2, Atp5pb, Pgrmc1, Rps20, Hsp90b1, Prkar1a, Rpl11, Fkbp2, Rpl24, Cox5b, Slc25a4, Cox5a, Rpl3, Tle5, ENSMUSG00000091228, Chchd2, Fkbp3, Aplp1, Bsg, Rpl35a, Mllt11, Ly6h, Aldoa, Tubb5, Uqcrq, Cd81, Rabac1, Ywhah, Ubc, Rcn2, Sncb, H3f3b, Grina, Nrsn2, Myl6, Mif, Itm2b, Chchd10, Ckb, Calm1, Actg1, Bex2, Rn18s-rs5, Cox4i1, Ndufa6, Rpl19, Mtch1, Tpt1, Igsf8, ENSMUSG00000116358, Cst3, Rps21, Tmsb4x, Chgb, Ndfip1, Eif1, Rpl22l1, Auts2, H2az1, Ywhab, Actb, Selenow, Nsg1, Ndufa4, ENSMUSG00000040904, Atp5l, Calm3, Ndn, Hsp90ab1, Rps26, Cox7a2, Rnf227, Atp5j2, Cox6b1, Sec62, Atp5h, Ndufc2, Pcsk1n, Rpl37a, Gabarapl2, Calm2, Nedd8, Rps24, Basp1, Rpl13, Tuba1b, Rpl37, Rpl27a, Rtl8a, Tubb2a, Arl6ip1, Rpl6, Atp5g1, Rplp2, Atpif1, Rpl38, Eef1a1, Rpl32, Cfap77, Rps27a, Atp5j, Uchl1, Oaz1, Nap1l5, Myl12b, Hspa8, Gpx4, Rplp1, Bex3, Hint1, Stmn3, Rpl21, Gng3, Cox6c, Atp5g3, Rps8, Hsp90aa1, Fau, Stmn1, Cox7c, Atp5md, Tmsb10, Elob, Cox8a, Atp6v0c, Fth1, Caly, Mt3, Resp18, Ppia, Ubb, Gm1673, Rpl41	1445
GO:0022834	ligand-gated channel activity	27	3	2.8	0.54266	0.54266	3dpi	MF	Glut_18	GO:0022834	Asic2, Atp5g1, Atp5g3	148	Pdss2, Bicral, Asic2, Gap43, Atp6ap2, Rnf187, Chga, Mdh1, Tspan3, Scg2, Rps13, Pebp1, Pdzrn4, Ndufv2, Atp5a1, Mdh2, Atp5pb, Pgrmc1, Rps20, Hsp90b1, Prkar1a, Rpl11, Fkbp2, Rpl24, Cox5b, Slc25a4, Cox5a, Rpl3, Tle5, ENSMUSG00000091228, Chchd2, Fkbp3, Aplp1, Bsg, Rpl35a, Mllt11, Ly6h, Aldoa, Tubb5, Uqcrq, Cd81, Rabac1, Ywhah, Ubc, Rcn2, Sncb, H3f3b, Grina, Nrsn2, Myl6, Mif, Itm2b, Chchd10, Ckb, Calm1, Actg1, Bex2, Rn18s-rs5, Cox4i1, Ndufa6, Rpl19, Mtch1, Tpt1, Igsf8, ENSMUSG00000116358, Cst3, Rps21, Tmsb4x, Chgb, Ndfip1, Eif1, Rpl22l1, Auts2, H2az1, Ywhab, Actb, Selenow, Nsg1, Ndufa4, ENSMUSG00000040904, Atp5l, Calm3, Ndn, Hsp90ab1, Rps26, Cox7a2, Rnf227, Atp5j2, Cox6b1, Sec62, Atp5h, Ndufc2, Pcsk1n, Rpl37a, Gabarapl2, Calm2, Nedd8, Rps24, Basp1, Rpl13, Tuba1b, Rpl37, Rpl27a, Rtl8a, Tubb2a, Arl6ip1, Rpl6, Atp5g1, Rplp2, Atpif1, Rpl38, Eef1a1, Rpl32, Cfap77, Rps27a, Atp5j, Uchl1, Oaz1, Nap1l5, Myl12b, Hspa8, Gpx4, Rplp1, Bex3, Hint1, Stmn3, Rpl21, Gng3, Cox6c, Atp5g3, Rps8, Hsp90aa1, Fau, Stmn1, Cox7c, Atp5md, Tmsb10, Elob, Cox8a, Atp6v0c, Fth1, Caly, Mt3, Resp18, Ppia, Ubb, Gm1673, Rpl41	1445
GO:0035254	glutamate receptor binding	18	2	1.87	0.57188	0.57188	3dpi	MF	Glut_18	GO:0035254	Calm1, Calm3	148	Pdss2, Bicral, Asic2, Gap43, Atp6ap2, Rnf187, Chga, Mdh1, Tspan3, Scg2, Rps13, Pebp1, Pdzrn4, Ndufv2, Atp5a1, Mdh2, Atp5pb, Pgrmc1, Rps20, Hsp90b1, Prkar1a, Rpl11, Fkbp2, Rpl24, Cox5b, Slc25a4, Cox5a, Rpl3, Tle5, ENSMUSG00000091228, Chchd2, Fkbp3, Aplp1, Bsg, Rpl35a, Mllt11, Ly6h, Aldoa, Tubb5, Uqcrq, Cd81, Rabac1, Ywhah, Ubc, Rcn2, Sncb, H3f3b, Grina, Nrsn2, Myl6, Mif, Itm2b, Chchd10, Ckb, Calm1, Actg1, Bex2, Rn18s-rs5, Cox4i1, Ndufa6, Rpl19, Mtch1, Tpt1, Igsf8, ENSMUSG00000116358, Cst3, Rps21, Tmsb4x, Chgb, Ndfip1, Eif1, Rpl22l1, Auts2, H2az1, Ywhab, Actb, Selenow, Nsg1, Ndufa4, ENSMUSG00000040904, Atp5l, Calm3, Ndn, Hsp90ab1, Rps26, Cox7a2, Rnf227, Atp5j2, Cox6b1, Sec62, Atp5h, Ndufc2, Pcsk1n, Rpl37a, Gabarapl2, Calm2, Nedd8, Rps24, Basp1, Rpl13, Tuba1b, Rpl37, Rpl27a, Rtl8a, Tubb2a, Arl6ip1, Rpl6, Atp5g1, Rplp2, Atpif1, Rpl38, Eef1a1, Rpl32, Cfap77, Rps27a, Atp5j, Uchl1, Oaz1, Nap1l5, Myl12b, Hspa8, Gpx4, Rplp1, Bex3, Hint1, Stmn3, Rpl21, Gng3, Cox6c, Atp5g3, Rps8, Hsp90aa1, Fau, Stmn1, Cox7c, Atp5md, Tmsb10, Elob, Cox8a, Atp6v0c, Fth1, Caly, Mt3, Resp18, Ppia, Ubb, Gm1673, Rpl41	1445
GO:0019783	ubiquitin-like protein-specific protease...	8	1	0.83	0.58444	0.58444	3dpi	MF	Glut_18	GO:0019783	Uchl1	148	Pdss2, Bicral, Asic2, Gap43, Atp6ap2, Rnf187, Chga, Mdh1, Tspan3, Scg2, Rps13, Pebp1, Pdzrn4, Ndufv2, Atp5a1, Mdh2, Atp5pb, Pgrmc1, Rps20, Hsp90b1, Prkar1a, Rpl11, Fkbp2, Rpl24, Cox5b, Slc25a4, Cox5a, Rpl3, Tle5, ENSMUSG00000091228, Chchd2, Fkbp3, Aplp1, Bsg, Rpl35a, Mllt11, Ly6h, Aldoa, Tubb5, Uqcrq, Cd81, Rabac1, Ywhah, Ubc, Rcn2, Sncb, H3f3b, Grina, Nrsn2, Myl6, Mif, Itm2b, Chchd10, Ckb, Calm1, Actg1, Bex2, Rn18s-rs5, Cox4i1, Ndufa6, Rpl19, Mtch1, Tpt1, Igsf8, ENSMUSG00000116358, Cst3, Rps21, Tmsb4x, Chgb, Ndfip1, Eif1, Rpl22l1, Auts2, H2az1, Ywhab, Actb, Selenow, Nsg1, Ndufa4, ENSMUSG00000040904, Atp5l, Calm3, Ndn, Hsp90ab1, Rps26, Cox7a2, Rnf227, Atp5j2, Cox6b1, Sec62, Atp5h, Ndufc2, Pcsk1n, Rpl37a, Gabarapl2, Calm2, Nedd8, Rps24, Basp1, Rpl13, Tuba1b, Rpl37, Rpl27a, Rtl8a, Tubb2a, Arl6ip1, Rpl6, Atp5g1, Rplp2, Atpif1, Rpl38, Eef1a1, Rpl32, Cfap77, Rps27a, Atp5j, Uchl1, Oaz1, Nap1l5, Myl12b, Hspa8, Gpx4, Rplp1, Bex3, Hint1, Stmn3, Rpl21, Gng3, Cox6c, Atp5g3, Rps8, Hsp90aa1, Fau, Stmn1, Cox7c, Atp5md, Tmsb10, Elob, Cox8a, Atp6v0c, Fth1, Caly, Mt3, Resp18, Ppia, Ubb, Gm1673, Rpl41	1445
GO:0043014	alpha-tubulin binding	8	1	0.83	0.58444	0.58444	3dpi	MF	Glut_18	GO:0043014	Sncb	148	Pdss2, Bicral, Asic2, Gap43, Atp6ap2, Rnf187, Chga, Mdh1, Tspan3, Scg2, Rps13, Pebp1, Pdzrn4, Ndufv2, Atp5a1, Mdh2, Atp5pb, Pgrmc1, Rps20, Hsp90b1, Prkar1a, Rpl11, Fkbp2, Rpl24, Cox5b, Slc25a4, Cox5a, Rpl3, Tle5, ENSMUSG00000091228, Chchd2, Fkbp3, Aplp1, Bsg, Rpl35a, Mllt11, Ly6h, Aldoa, Tubb5, Uqcrq, Cd81, Rabac1, Ywhah, Ubc, Rcn2, Sncb, H3f3b, Grina, Nrsn2, Myl6, Mif, Itm2b, Chchd10, Ckb, Calm1, Actg1, Bex2, Rn18s-rs5, Cox4i1, Ndufa6, Rpl19, Mtch1, Tpt1, Igsf8, ENSMUSG00000116358, Cst3, Rps21, Tmsb4x, Chgb, Ndfip1, Eif1, Rpl22l1, Auts2, H2az1, Ywhab, Actb, Selenow, Nsg1, Ndufa4, ENSMUSG00000040904, Atp5l, Calm3, Ndn, Hsp90ab1, Rps26, Cox7a2, Rnf227, Atp5j2, Cox6b1, Sec62, Atp5h, Ndufc2, Pcsk1n, Rpl37a, Gabarapl2, Calm2, Nedd8, Rps24, Basp1, Rpl13, Tuba1b, Rpl37, Rpl27a, Rtl8a, Tubb2a, Arl6ip1, Rpl6, Atp5g1, Rplp2, Atpif1, Rpl38, Eef1a1, Rpl32, Cfap77, Rps27a, Atp5j, Uchl1, Oaz1, Nap1l5, Myl12b, Hspa8, Gpx4, Rplp1, Bex3, Hint1, Stmn3, Rpl21, Gng3, Cox6c, Atp5g3, Rps8, Hsp90aa1, Fau, Stmn1, Cox7c, Atp5md, Tmsb10, Elob, Cox8a, Atp6v0c, Fth1, Caly, Mt3, Resp18, Ppia, Ubb, Gm1673, Rpl41	1445
GO:0043621	protein self-association	8	1	0.83	0.58444	0.58444	3dpi	MF	Glut_18	GO:0043621	Mdh2	148	Pdss2, Bicral, Asic2, Gap43, Atp6ap2, Rnf187, Chga, Mdh1, Tspan3, Scg2, Rps13, Pebp1, Pdzrn4, Ndufv2, Atp5a1, Mdh2, Atp5pb, Pgrmc1, Rps20, Hsp90b1, Prkar1a, Rpl11, Fkbp2, Rpl24, Cox5b, Slc25a4, Cox5a, Rpl3, Tle5, ENSMUSG00000091228, Chchd2, Fkbp3, Aplp1, Bsg, Rpl35a, Mllt11, Ly6h, Aldoa, Tubb5, Uqcrq, Cd81, Rabac1, Ywhah, Ubc, Rcn2, Sncb, H3f3b, Grina, Nrsn2, Myl6, Mif, Itm2b, Chchd10, Ckb, Calm1, Actg1, Bex2, Rn18s-rs5, Cox4i1, Ndufa6, Rpl19, Mtch1, Tpt1, Igsf8, ENSMUSG00000116358, Cst3, Rps21, Tmsb4x, Chgb, Ndfip1, Eif1, Rpl22l1, Auts2, H2az1, Ywhab, Actb, Selenow, Nsg1, Ndufa4, ENSMUSG00000040904, Atp5l, Calm3, Ndn, Hsp90ab1, Rps26, Cox7a2, Rnf227, Atp5j2, Cox6b1, Sec62, Atp5h, Ndufc2, Pcsk1n, Rpl37a, Gabarapl2, Calm2, Nedd8, Rps24, Basp1, Rpl13, Tuba1b, Rpl37, Rpl27a, Rtl8a, Tubb2a, Arl6ip1, Rpl6, Atp5g1, Rplp2, Atpif1, Rpl38, Eef1a1, Rpl32, Cfap77, Rps27a, Atp5j, Uchl1, Oaz1, Nap1l5, Myl12b, Hspa8, Gpx4, Rplp1, Bex3, Hint1, Stmn3, Rpl21, Gng3, Cox6c, Atp5g3, Rps8, Hsp90aa1, Fau, Stmn1, Cox7c, Atp5md, Tmsb10, Elob, Cox8a, Atp6v0c, Fth1, Caly, Mt3, Resp18, Ppia, Ubb, Gm1673, Rpl41	1445
GO:0051087	chaperone binding	8	1	0.83	0.58444	0.58444	3dpi	MF	Glut_18	GO:0051087	Hspa8	148	Pdss2, Bicral, Asic2, Gap43, Atp6ap2, Rnf187, Chga, Mdh1, Tspan3, Scg2, Rps13, Pebp1, Pdzrn4, Ndufv2, Atp5a1, Mdh2, Atp5pb, Pgrmc1, Rps20, Hsp90b1, Prkar1a, Rpl11, Fkbp2, Rpl24, Cox5b, Slc25a4, Cox5a, Rpl3, Tle5, ENSMUSG00000091228, Chchd2, Fkbp3, Aplp1, Bsg, Rpl35a, Mllt11, Ly6h, Aldoa, Tubb5, Uqcrq, Cd81, Rabac1, Ywhah, Ubc, Rcn2, Sncb, H3f3b, Grina, Nrsn2, Myl6, Mif, Itm2b, Chchd10, Ckb, Calm1, Actg1, Bex2, Rn18s-rs5, Cox4i1, Ndufa6, Rpl19, Mtch1, Tpt1, Igsf8, ENSMUSG00000116358, Cst3, Rps21, Tmsb4x, Chgb, Ndfip1, Eif1, Rpl22l1, Auts2, H2az1, Ywhab, Actb, Selenow, Nsg1, Ndufa4, ENSMUSG00000040904, Atp5l, Calm3, Ndn, Hsp90ab1, Rps26, Cox7a2, Rnf227, Atp5j2, Cox6b1, Sec62, Atp5h, Ndufc2, Pcsk1n, Rpl37a, Gabarapl2, Calm2, Nedd8, Rps24, Basp1, Rpl13, Tuba1b, Rpl37, Rpl27a, Rtl8a, Tubb2a, Arl6ip1, Rpl6, Atp5g1, Rplp2, Atpif1, Rpl38, Eef1a1, Rpl32, Cfap77, Rps27a, Atp5j, Uchl1, Oaz1, Nap1l5, Myl12b, Hspa8, Gpx4, Rplp1, Bex3, Hint1, Stmn3, Rpl21, Gng3, Cox6c, Atp5g3, Rps8, Hsp90aa1, Fau, Stmn1, Cox7c, Atp5md, Tmsb10, Elob, Cox8a, Atp6v0c, Fth1, Caly, Mt3, Resp18, Ppia, Ubb, Gm1673, Rpl41	1445
GO:0051219	phosphoprotein binding	8	1	0.83	0.58444	0.58444	3dpi	MF	Glut_18	GO:0051219	Ywhab	148	Pdss2, Bicral, Asic2, Gap43, Atp6ap2, Rnf187, Chga, Mdh1, Tspan3, Scg2, Rps13, Pebp1, Pdzrn4, Ndufv2, Atp5a1, Mdh2, Atp5pb, Pgrmc1, Rps20, Hsp90b1, Prkar1a, Rpl11, Fkbp2, Rpl24, Cox5b, Slc25a4, Cox5a, Rpl3, Tle5, ENSMUSG00000091228, Chchd2, Fkbp3, Aplp1, Bsg, Rpl35a, Mllt11, Ly6h, Aldoa, Tubb5, Uqcrq, Cd81, Rabac1, Ywhah, Ubc, Rcn2, Sncb, H3f3b, Grina, Nrsn2, Myl6, Mif, Itm2b, Chchd10, Ckb, Calm1, Actg1, Bex2, Rn18s-rs5, Cox4i1, Ndufa6, Rpl19, Mtch1, Tpt1, Igsf8, ENSMUSG00000116358, Cst3, Rps21, Tmsb4x, Chgb, Ndfip1, Eif1, Rpl22l1, Auts2, H2az1, Ywhab, Actb, Selenow, Nsg1, Ndufa4, ENSMUSG00000040904, Atp5l, Calm3, Ndn, Hsp90ab1, Rps26, Cox7a2, Rnf227, Atp5j2, Cox6b1, Sec62, Atp5h, Ndufc2, Pcsk1n, Rpl37a, Gabarapl2, Calm2, Nedd8, Rps24, Basp1, Rpl13, Tuba1b, Rpl37, Rpl27a, Rtl8a, Tubb2a, Arl6ip1, Rpl6, Atp5g1, Rplp2, Atpif1, Rpl38, Eef1a1, Rpl32, Cfap77, Rps27a, Atp5j, Uchl1, Oaz1, Nap1l5, Myl12b, Hspa8, Gpx4, Rplp1, Bex3, Hint1, Stmn3, Rpl21, Gng3, Cox6c, Atp5g3, Rps8, Hsp90aa1, Fau, Stmn1, Cox7c, Atp5md, Tmsb10, Elob, Cox8a, Atp6v0c, Fth1, Caly, Mt3, Resp18, Ppia, Ubb, Gm1673, Rpl41	1445
GO:0061629	RNA polymerase II-specific DNA-binding t...	29	3	3.01	0.59303	0.59303	3dpi	MF	Glut_18	GO:0061629	Actb, Bex2, Ywhah	148	Pdss2, Bicral, Asic2, Gap43, Atp6ap2, Rnf187, Chga, Mdh1, Tspan3, Scg2, Rps13, Pebp1, Pdzrn4, Ndufv2, Atp5a1, Mdh2, Atp5pb, Pgrmc1, Rps20, Hsp90b1, Prkar1a, Rpl11, Fkbp2, Rpl24, Cox5b, Slc25a4, Cox5a, Rpl3, Tle5, ENSMUSG00000091228, Chchd2, Fkbp3, Aplp1, Bsg, Rpl35a, Mllt11, Ly6h, Aldoa, Tubb5, Uqcrq, Cd81, Rabac1, Ywhah, Ubc, Rcn2, Sncb, H3f3b, Grina, Nrsn2, Myl6, Mif, Itm2b, Chchd10, Ckb, Calm1, Actg1, Bex2, Rn18s-rs5, Cox4i1, Ndufa6, Rpl19, Mtch1, Tpt1, Igsf8, ENSMUSG00000116358, Cst3, Rps21, Tmsb4x, Chgb, Ndfip1, Eif1, Rpl22l1, Auts2, H2az1, Ywhab, Actb, Selenow, Nsg1, Ndufa4, ENSMUSG00000040904, Atp5l, Calm3, Ndn, Hsp90ab1, Rps26, Cox7a2, Rnf227, Atp5j2, Cox6b1, Sec62, Atp5h, Ndufc2, Pcsk1n, Rpl37a, Gabarapl2, Calm2, Nedd8, Rps24, Basp1, Rpl13, Tuba1b, Rpl37, Rpl27a, Rtl8a, Tubb2a, Arl6ip1, Rpl6, Atp5g1, Rplp2, Atpif1, Rpl38, Eef1a1, Rpl32, Cfap77, Rps27a, Atp5j, Uchl1, Oaz1, Nap1l5, Myl12b, Hspa8, Gpx4, Rplp1, Bex3, Hint1, Stmn3, Rpl21, Gng3, Cox6c, Atp5g3, Rps8, Hsp90aa1, Fau, Stmn1, Cox7c, Atp5md, Tmsb10, Elob, Cox8a, Atp6v0c, Fth1, Caly, Mt3, Resp18, Ppia, Ubb, Gm1673, Rpl41	1445
GO:0048018	receptor ligand activity	19	2	1.97	0.60220	0.60220	3dpi	MF	Glut_18	GO:0048018	Mif, Scg2	148	Pdss2, Bicral, Asic2, Gap43, Atp6ap2, Rnf187, Chga, Mdh1, Tspan3, Scg2, Rps13, Pebp1, Pdzrn4, Ndufv2, Atp5a1, Mdh2, Atp5pb, Pgrmc1, Rps20, Hsp90b1, Prkar1a, Rpl11, Fkbp2, Rpl24, Cox5b, Slc25a4, Cox5a, Rpl3, Tle5, ENSMUSG00000091228, Chchd2, Fkbp3, Aplp1, Bsg, Rpl35a, Mllt11, Ly6h, Aldoa, Tubb5, Uqcrq, Cd81, Rabac1, Ywhah, Ubc, Rcn2, Sncb, H3f3b, Grina, Nrsn2, Myl6, Mif, Itm2b, Chchd10, Ckb, Calm1, Actg1, Bex2, Rn18s-rs5, Cox4i1, Ndufa6, Rpl19, Mtch1, Tpt1, Igsf8, ENSMUSG00000116358, Cst3, Rps21, Tmsb4x, Chgb, Ndfip1, Eif1, Rpl22l1, Auts2, H2az1, Ywhab, Actb, Selenow, Nsg1, Ndufa4, ENSMUSG00000040904, Atp5l, Calm3, Ndn, Hsp90ab1, Rps26, Cox7a2, Rnf227, Atp5j2, Cox6b1, Sec62, Atp5h, Ndufc2, Pcsk1n, Rpl37a, Gabarapl2, Calm2, Nedd8, Rps24, Basp1, Rpl13, Tuba1b, Rpl37, Rpl27a, Rtl8a, Tubb2a, Arl6ip1, Rpl6, Atp5g1, Rplp2, Atpif1, Rpl38, Eef1a1, Rpl32, Cfap77, Rps27a, Atp5j, Uchl1, Oaz1, Nap1l5, Myl12b, Hspa8, Gpx4, Rplp1, Bex3, Hint1, Stmn3, Rpl21, Gng3, Cox6c, Atp5g3, Rps8, Hsp90aa1, Fau, Stmn1, Cox7c, Atp5md, Tmsb10, Elob, Cox8a, Atp6v0c, Fth1, Caly, Mt3, Resp18, Ppia, Ubb, Gm1673, Rpl41	1445
GO:0019904	protein domain specific binding	130	13	13.48	0.60494	0.93070	3dpi	MF	Glut_18	GO:0019904	Basp1, Calm1, Calm2, Calm3, Hsp90aa1, Hsp90ab1, Hspa8, Ndfip1, Prkar1a, Stmn3, Tubb5, Ywhab, Ywhah	148	Pdss2, Bicral, Asic2, Gap43, Atp6ap2, Rnf187, Chga, Mdh1, Tspan3, Scg2, Rps13, Pebp1, Pdzrn4, Ndufv2, Atp5a1, Mdh2, Atp5pb, Pgrmc1, Rps20, Hsp90b1, Prkar1a, Rpl11, Fkbp2, Rpl24, Cox5b, Slc25a4, Cox5a, Rpl3, Tle5, ENSMUSG00000091228, Chchd2, Fkbp3, Aplp1, Bsg, Rpl35a, Mllt11, Ly6h, Aldoa, Tubb5, Uqcrq, Cd81, Rabac1, Ywhah, Ubc, Rcn2, Sncb, H3f3b, Grina, Nrsn2, Myl6, Mif, Itm2b, Chchd10, Ckb, Calm1, Actg1, Bex2, Rn18s-rs5, Cox4i1, Ndufa6, Rpl19, Mtch1, Tpt1, Igsf8, ENSMUSG00000116358, Cst3, Rps21, Tmsb4x, Chgb, Ndfip1, Eif1, Rpl22l1, Auts2, H2az1, Ywhab, Actb, Selenow, Nsg1, Ndufa4, ENSMUSG00000040904, Atp5l, Calm3, Ndn, Hsp90ab1, Rps26, Cox7a2, Rnf227, Atp5j2, Cox6b1, Sec62, Atp5h, Ndufc2, Pcsk1n, Rpl37a, Gabarapl2, Calm2, Nedd8, Rps24, Basp1, Rpl13, Tuba1b, Rpl37, Rpl27a, Rtl8a, Tubb2a, Arl6ip1, Rpl6, Atp5g1, Rplp2, Atpif1, Rpl38, Eef1a1, Rpl32, Cfap77, Rps27a, Atp5j, Uchl1, Oaz1, Nap1l5, Myl12b, Hspa8, Gpx4, Rplp1, Bex3, Hint1, Stmn3, Rpl21, Gng3, Cox6c, Atp5g3, Rps8, Hsp90aa1, Fau, Stmn1, Cox7c, Atp5md, Tmsb10, Elob, Cox8a, Atp6v0c, Fth1, Caly, Mt3, Resp18, Ppia, Ubb, Gm1673, Rpl41	1445
GO:0140297	DNA-binding transcription factor binding	40	4	4.15	0.60977	0.60977	3dpi	MF	Glut_18	GO:0140297	Actb, Bex2, Chchd2, Ywhah	148	Pdss2, Bicral, Asic2, Gap43, Atp6ap2, Rnf187, Chga, Mdh1, Tspan3, Scg2, Rps13, Pebp1, Pdzrn4, Ndufv2, Atp5a1, Mdh2, Atp5pb, Pgrmc1, Rps20, Hsp90b1, Prkar1a, Rpl11, Fkbp2, Rpl24, Cox5b, Slc25a4, Cox5a, Rpl3, Tle5, ENSMUSG00000091228, Chchd2, Fkbp3, Aplp1, Bsg, Rpl35a, Mllt11, Ly6h, Aldoa, Tubb5, Uqcrq, Cd81, Rabac1, Ywhah, Ubc, Rcn2, Sncb, H3f3b, Grina, Nrsn2, Myl6, Mif, Itm2b, Chchd10, Ckb, Calm1, Actg1, Bex2, Rn18s-rs5, Cox4i1, Ndufa6, Rpl19, Mtch1, Tpt1, Igsf8, ENSMUSG00000116358, Cst3, Rps21, Tmsb4x, Chgb, Ndfip1, Eif1, Rpl22l1, Auts2, H2az1, Ywhab, Actb, Selenow, Nsg1, Ndufa4, ENSMUSG00000040904, Atp5l, Calm3, Ndn, Hsp90ab1, Rps26, Cox7a2, Rnf227, Atp5j2, Cox6b1, Sec62, Atp5h, Ndufc2, Pcsk1n, Rpl37a, Gabarapl2, Calm2, Nedd8, Rps24, Basp1, Rpl13, Tuba1b, Rpl37, Rpl27a, Rtl8a, Tubb2a, Arl6ip1, Rpl6, Atp5g1, Rplp2, Atpif1, Rpl38, Eef1a1, Rpl32, Cfap77, Rps27a, Atp5j, Uchl1, Oaz1, Nap1l5, Myl12b, Hspa8, Gpx4, Rplp1, Bex3, Hint1, Stmn3, Rpl21, Gng3, Cox6c, Atp5g3, Rps8, Hsp90aa1, Fau, Stmn1, Cox7c, Atp5md, Tmsb10, Elob, Cox8a, Atp6v0c, Fth1, Caly, Mt3, Resp18, Ppia, Ubb, Gm1673, Rpl41	1445
GO:0003676	nucleic acid binding	239	24	24.78	0.61078	0.92866	3dpi	MF	Glut_18	GO:0003676	Basp1, Chchd2, Eef1a1, Eif1, H2az1, H3f3b, Hsp90ab1, Hsp90b1, Hspa8, Ndn, Rpl11, Rpl13, Rpl19, Rpl22l1, Rpl24, Rpl3, Rpl37, Rpl37a, Rpl41, Rpl6, Rps13, Rps20, Rps26, Tuba1b	148	Pdss2, Bicral, Asic2, Gap43, Atp6ap2, Rnf187, Chga, Mdh1, Tspan3, Scg2, Rps13, Pebp1, Pdzrn4, Ndufv2, Atp5a1, Mdh2, Atp5pb, Pgrmc1, Rps20, Hsp90b1, Prkar1a, Rpl11, Fkbp2, Rpl24, Cox5b, Slc25a4, Cox5a, Rpl3, Tle5, ENSMUSG00000091228, Chchd2, Fkbp3, Aplp1, Bsg, Rpl35a, Mllt11, Ly6h, Aldoa, Tubb5, Uqcrq, Cd81, Rabac1, Ywhah, Ubc, Rcn2, Sncb, H3f3b, Grina, Nrsn2, Myl6, Mif, Itm2b, Chchd10, Ckb, Calm1, Actg1, Bex2, Rn18s-rs5, Cox4i1, Ndufa6, Rpl19, Mtch1, Tpt1, Igsf8, ENSMUSG00000116358, Cst3, Rps21, Tmsb4x, Chgb, Ndfip1, Eif1, Rpl22l1, Auts2, H2az1, Ywhab, Actb, Selenow, Nsg1, Ndufa4, ENSMUSG00000040904, Atp5l, Calm3, Ndn, Hsp90ab1, Rps26, Cox7a2, Rnf227, Atp5j2, Cox6b1, Sec62, Atp5h, Ndufc2, Pcsk1n, Rpl37a, Gabarapl2, Calm2, Nedd8, Rps24, Basp1, Rpl13, Tuba1b, Rpl37, Rpl27a, Rtl8a, Tubb2a, Arl6ip1, Rpl6, Atp5g1, Rplp2, Atpif1, Rpl38, Eef1a1, Rpl32, Cfap77, Rps27a, Atp5j, Uchl1, Oaz1, Nap1l5, Myl12b, Hspa8, Gpx4, Rplp1, Bex3, Hint1, Stmn3, Rpl21, Gng3, Cox6c, Atp5g3, Rps8, Hsp90aa1, Fau, Stmn1, Cox7c, Atp5md, Tmsb10, Elob, Cox8a, Atp6v0c, Fth1, Caly, Mt3, Resp18, Ppia, Ubb, Gm1673, Rpl41	1445
GO:0008234	cysteine-type peptidase activity	9	1	0.93	0.62778	0.62778	3dpi	MF	Glut_18	GO:0008234	Uchl1	148	Pdss2, Bicral, Asic2, Gap43, Atp6ap2, Rnf187, Chga, Mdh1, Tspan3, Scg2, Rps13, Pebp1, Pdzrn4, Ndufv2, Atp5a1, Mdh2, Atp5pb, Pgrmc1, Rps20, Hsp90b1, Prkar1a, Rpl11, Fkbp2, Rpl24, Cox5b, Slc25a4, Cox5a, Rpl3, Tle5, ENSMUSG00000091228, Chchd2, Fkbp3, Aplp1, Bsg, Rpl35a, Mllt11, Ly6h, Aldoa, Tubb5, Uqcrq, Cd81, Rabac1, Ywhah, Ubc, Rcn2, Sncb, H3f3b, Grina, Nrsn2, Myl6, Mif, Itm2b, Chchd10, Ckb, Calm1, Actg1, Bex2, Rn18s-rs5, Cox4i1, Ndufa6, Rpl19, Mtch1, Tpt1, Igsf8, ENSMUSG00000116358, Cst3, Rps21, Tmsb4x, Chgb, Ndfip1, Eif1, Rpl22l1, Auts2, H2az1, Ywhab, Actb, Selenow, Nsg1, Ndufa4, ENSMUSG00000040904, Atp5l, Calm3, Ndn, Hsp90ab1, Rps26, Cox7a2, Rnf227, Atp5j2, Cox6b1, Sec62, Atp5h, Ndufc2, Pcsk1n, Rpl37a, Gabarapl2, Calm2, Nedd8, Rps24, Basp1, Rpl13, Tuba1b, Rpl37, Rpl27a, Rtl8a, Tubb2a, Arl6ip1, Rpl6, Atp5g1, Rplp2, Atpif1, Rpl38, Eef1a1, Rpl32, Cfap77, Rps27a, Atp5j, Uchl1, Oaz1, Nap1l5, Myl12b, Hspa8, Gpx4, Rplp1, Bex3, Hint1, Stmn3, Rpl21, Gng3, Cox6c, Atp5g3, Rps8, Hsp90aa1, Fau, Stmn1, Cox7c, Atp5md, Tmsb10, Elob, Cox8a, Atp6v0c, Fth1, Caly, Mt3, Resp18, Ppia, Ubb, Gm1673, Rpl41	1445
GO:0016810	hydrolase activity, acting on carbon-nit...	9	1	0.93	0.62778	0.62778	3dpi	MF	Glut_18	GO:0016810	Hint1	148	Pdss2, Bicral, Asic2, Gap43, Atp6ap2, Rnf187, Chga, Mdh1, Tspan3, Scg2, Rps13, Pebp1, Pdzrn4, Ndufv2, Atp5a1, Mdh2, Atp5pb, Pgrmc1, Rps20, Hsp90b1, Prkar1a, Rpl11, Fkbp2, Rpl24, Cox5b, Slc25a4, Cox5a, Rpl3, Tle5, ENSMUSG00000091228, Chchd2, Fkbp3, Aplp1, Bsg, Rpl35a, Mllt11, Ly6h, Aldoa, Tubb5, Uqcrq, Cd81, Rabac1, Ywhah, Ubc, Rcn2, Sncb, H3f3b, Grina, Nrsn2, Myl6, Mif, Itm2b, Chchd10, Ckb, Calm1, Actg1, Bex2, Rn18s-rs5, Cox4i1, Ndufa6, Rpl19, Mtch1, Tpt1, Igsf8, ENSMUSG00000116358, Cst3, Rps21, Tmsb4x, Chgb, Ndfip1, Eif1, Rpl22l1, Auts2, H2az1, Ywhab, Actb, Selenow, Nsg1, Ndufa4, ENSMUSG00000040904, Atp5l, Calm3, Ndn, Hsp90ab1, Rps26, Cox7a2, Rnf227, Atp5j2, Cox6b1, Sec62, Atp5h, Ndufc2, Pcsk1n, Rpl37a, Gabarapl2, Calm2, Nedd8, Rps24, Basp1, Rpl13, Tuba1b, Rpl37, Rpl27a, Rtl8a, Tubb2a, Arl6ip1, Rpl6, Atp5g1, Rplp2, Atpif1, Rpl38, Eef1a1, Rpl32, Cfap77, Rps27a, Atp5j, Uchl1, Oaz1, Nap1l5, Myl12b, Hspa8, Gpx4, Rplp1, Bex3, Hint1, Stmn3, Rpl21, Gng3, Cox6c, Atp5g3, Rps8, Hsp90aa1, Fau, Stmn1, Cox7c, Atp5md, Tmsb10, Elob, Cox8a, Atp6v0c, Fth1, Caly, Mt3, Resp18, Ppia, Ubb, Gm1673, Rpl41	1445
GO:0032934	sterol binding	9	1	0.93	0.62778	0.62778	3dpi	MF	Glut_18	GO:0032934	Cd81	148	Pdss2, Bicral, Asic2, Gap43, Atp6ap2, Rnf187, Chga, Mdh1, Tspan3, Scg2, Rps13, Pebp1, Pdzrn4, Ndufv2, Atp5a1, Mdh2, Atp5pb, Pgrmc1, Rps20, Hsp90b1, Prkar1a, Rpl11, Fkbp2, Rpl24, Cox5b, Slc25a4, Cox5a, Rpl3, Tle5, ENSMUSG00000091228, Chchd2, Fkbp3, Aplp1, Bsg, Rpl35a, Mllt11, Ly6h, Aldoa, Tubb5, Uqcrq, Cd81, Rabac1, Ywhah, Ubc, Rcn2, Sncb, H3f3b, Grina, Nrsn2, Myl6, Mif, Itm2b, Chchd10, Ckb, Calm1, Actg1, Bex2, Rn18s-rs5, Cox4i1, Ndufa6, Rpl19, Mtch1, Tpt1, Igsf8, ENSMUSG00000116358, Cst3, Rps21, Tmsb4x, Chgb, Ndfip1, Eif1, Rpl22l1, Auts2, H2az1, Ywhab, Actb, Selenow, Nsg1, Ndufa4, ENSMUSG00000040904, Atp5l, Calm3, Ndn, Hsp90ab1, Rps26, Cox7a2, Rnf227, Atp5j2, Cox6b1, Sec62, Atp5h, Ndufc2, Pcsk1n, Rpl37a, Gabarapl2, Calm2, Nedd8, Rps24, Basp1, Rpl13, Tuba1b, Rpl37, Rpl27a, Rtl8a, Tubb2a, Arl6ip1, Rpl6, Atp5g1, Rplp2, Atpif1, Rpl38, Eef1a1, Rpl32, Cfap77, Rps27a, Atp5j, Uchl1, Oaz1, Nap1l5, Myl12b, Hspa8, Gpx4, Rplp1, Bex3, Hint1, Stmn3, Rpl21, Gng3, Cox6c, Atp5g3, Rps8, Hsp90aa1, Fau, Stmn1, Cox7c, Atp5md, Tmsb10, Elob, Cox8a, Atp6v0c, Fth1, Caly, Mt3, Resp18, Ppia, Ubb, Gm1673, Rpl41	1445
GO:0030546	signaling receptor activator activity	20	2	2.07	0.63088	0.63088	3dpi	MF	Glut_18	GO:0030546	Mif, Scg2	148	Pdss2, Bicral, Asic2, Gap43, Atp6ap2, Rnf187, Chga, Mdh1, Tspan3, Scg2, Rps13, Pebp1, Pdzrn4, Ndufv2, Atp5a1, Mdh2, Atp5pb, Pgrmc1, Rps20, Hsp90b1, Prkar1a, Rpl11, Fkbp2, Rpl24, Cox5b, Slc25a4, Cox5a, Rpl3, Tle5, ENSMUSG00000091228, Chchd2, Fkbp3, Aplp1, Bsg, Rpl35a, Mllt11, Ly6h, Aldoa, Tubb5, Uqcrq, Cd81, Rabac1, Ywhah, Ubc, Rcn2, Sncb, H3f3b, Grina, Nrsn2, Myl6, Mif, Itm2b, Chchd10, Ckb, Calm1, Actg1, Bex2, Rn18s-rs5, Cox4i1, Ndufa6, Rpl19, Mtch1, Tpt1, Igsf8, ENSMUSG00000116358, Cst3, Rps21, Tmsb4x, Chgb, Ndfip1, Eif1, Rpl22l1, Auts2, H2az1, Ywhab, Actb, Selenow, Nsg1, Ndufa4, ENSMUSG00000040904, Atp5l, Calm3, Ndn, Hsp90ab1, Rps26, Cox7a2, Rnf227, Atp5j2, Cox6b1, Sec62, Atp5h, Ndufc2, Pcsk1n, Rpl37a, Gabarapl2, Calm2, Nedd8, Rps24, Basp1, Rpl13, Tuba1b, Rpl37, Rpl27a, Rtl8a, Tubb2a, Arl6ip1, Rpl6, Atp5g1, Rplp2, Atpif1, Rpl38, Eef1a1, Rpl32, Cfap77, Rps27a, Atp5j, Uchl1, Oaz1, Nap1l5, Myl12b, Hspa8, Gpx4, Rplp1, Bex3, Hint1, Stmn3, Rpl21, Gng3, Cox6c, Atp5g3, Rps8, Hsp90aa1, Fau, Stmn1, Cox7c, Atp5md, Tmsb10, Elob, Cox8a, Atp6v0c, Fth1, Caly, Mt3, Resp18, Ppia, Ubb, Gm1673, Rpl41	1445
GO:0036094	small molecule binding	202	20	20.94	0.63352	0.63352	3dpi	MF	Glut_18	GO:0036094	Actb, Actg1, Aldoa, Atp5a1, Bsg, Cd81, Ckb, Eef1a1, Hint1, Hsp90aa1, Hsp90ab1, Hsp90b1, Hspa8, Itm2b, Mdh1, Pebp1, Prkar1a, Tuba1b, Tubb2a, Tubb5	148	Pdss2, Bicral, Asic2, Gap43, Atp6ap2, Rnf187, Chga, Mdh1, Tspan3, Scg2, Rps13, Pebp1, Pdzrn4, Ndufv2, Atp5a1, Mdh2, Atp5pb, Pgrmc1, Rps20, Hsp90b1, Prkar1a, Rpl11, Fkbp2, Rpl24, Cox5b, Slc25a4, Cox5a, Rpl3, Tle5, ENSMUSG00000091228, Chchd2, Fkbp3, Aplp1, Bsg, Rpl35a, Mllt11, Ly6h, Aldoa, Tubb5, Uqcrq, Cd81, Rabac1, Ywhah, Ubc, Rcn2, Sncb, H3f3b, Grina, Nrsn2, Myl6, Mif, Itm2b, Chchd10, Ckb, Calm1, Actg1, Bex2, Rn18s-rs5, Cox4i1, Ndufa6, Rpl19, Mtch1, Tpt1, Igsf8, ENSMUSG00000116358, Cst3, Rps21, Tmsb4x, Chgb, Ndfip1, Eif1, Rpl22l1, Auts2, H2az1, Ywhab, Actb, Selenow, Nsg1, Ndufa4, ENSMUSG00000040904, Atp5l, Calm3, Ndn, Hsp90ab1, Rps26, Cox7a2, Rnf227, Atp5j2, Cox6b1, Sec62, Atp5h, Ndufc2, Pcsk1n, Rpl37a, Gabarapl2, Calm2, Nedd8, Rps24, Basp1, Rpl13, Tuba1b, Rpl37, Rpl27a, Rtl8a, Tubb2a, Arl6ip1, Rpl6, Atp5g1, Rplp2, Atpif1, Rpl38, Eef1a1, Rpl32, Cfap77, Rps27a, Atp5j, Uchl1, Oaz1, Nap1l5, Myl12b, Hspa8, Gpx4, Rplp1, Bex3, Hint1, Stmn3, Rpl21, Gng3, Cox6c, Atp5g3, Rps8, Hsp90aa1, Fau, Stmn1, Cox7c, Atp5md, Tmsb10, Elob, Cox8a, Atp6v0c, Fth1, Caly, Mt3, Resp18, Ppia, Ubb, Gm1673, Rpl41	1445
GO:0097367	carbohydrate derivative binding	183	18	18.97	0.64164	0.64164	3dpi	MF	Glut_18	GO:0097367	Actb, Actg1, Aplp1, Atp5a1, Ckb, Eef1a1, Gap43, Hsp90aa1, Hsp90ab1, Hsp90b1, Hspa8, Itm2b, Pebp1, Ppia, Prkar1a, Tuba1b, Tubb2a, Tubb5	148	Pdss2, Bicral, Asic2, Gap43, Atp6ap2, Rnf187, Chga, Mdh1, Tspan3, Scg2, Rps13, Pebp1, Pdzrn4, Ndufv2, Atp5a1, Mdh2, Atp5pb, Pgrmc1, Rps20, Hsp90b1, Prkar1a, Rpl11, Fkbp2, Rpl24, Cox5b, Slc25a4, Cox5a, Rpl3, Tle5, ENSMUSG00000091228, Chchd2, Fkbp3, Aplp1, Bsg, Rpl35a, Mllt11, Ly6h, Aldoa, Tubb5, Uqcrq, Cd81, Rabac1, Ywhah, Ubc, Rcn2, Sncb, H3f3b, Grina, Nrsn2, Myl6, Mif, Itm2b, Chchd10, Ckb, Calm1, Actg1, Bex2, Rn18s-rs5, Cox4i1, Ndufa6, Rpl19, Mtch1, Tpt1, Igsf8, ENSMUSG00000116358, Cst3, Rps21, Tmsb4x, Chgb, Ndfip1, Eif1, Rpl22l1, Auts2, H2az1, Ywhab, Actb, Selenow, Nsg1, Ndufa4, ENSMUSG00000040904, Atp5l, Calm3, Ndn, Hsp90ab1, Rps26, Cox7a2, Rnf227, Atp5j2, Cox6b1, Sec62, Atp5h, Ndufc2, Pcsk1n, Rpl37a, Gabarapl2, Calm2, Nedd8, Rps24, Basp1, Rpl13, Tuba1b, Rpl37, Rpl27a, Rtl8a, Tubb2a, Arl6ip1, Rpl6, Atp5g1, Rplp2, Atpif1, Rpl38, Eef1a1, Rpl32, Cfap77, Rps27a, Atp5j, Uchl1, Oaz1, Nap1l5, Myl12b, Hspa8, Gpx4, Rplp1, Bex3, Hint1, Stmn3, Rpl21, Gng3, Cox6c, Atp5g3, Rps8, Hsp90aa1, Fau, Stmn1, Cox7c, Atp5md, Tmsb10, Elob, Cox8a, Atp6v0c, Fth1, Caly, Mt3, Resp18, Ppia, Ubb, Gm1673, Rpl41	1445
GO:0005216	ion channel activity	73	7	7.57	0.64871	0.99877	3dpi	MF	Glut_18	GO:0005216	Asic2, Atp5a1, Atp5h, Atp5j, Atp5j2, Atp5l, Atp5pb	148	Pdss2, Bicral, Asic2, Gap43, Atp6ap2, Rnf187, Chga, Mdh1, Tspan3, Scg2, Rps13, Pebp1, Pdzrn4, Ndufv2, Atp5a1, Mdh2, Atp5pb, Pgrmc1, Rps20, Hsp90b1, Prkar1a, Rpl11, Fkbp2, Rpl24, Cox5b, Slc25a4, Cox5a, Rpl3, Tle5, ENSMUSG00000091228, Chchd2, Fkbp3, Aplp1, Bsg, Rpl35a, Mllt11, Ly6h, Aldoa, Tubb5, Uqcrq, Cd81, Rabac1, Ywhah, Ubc, Rcn2, Sncb, H3f3b, Grina, Nrsn2, Myl6, Mif, Itm2b, Chchd10, Ckb, Calm1, Actg1, Bex2, Rn18s-rs5, Cox4i1, Ndufa6, Rpl19, Mtch1, Tpt1, Igsf8, ENSMUSG00000116358, Cst3, Rps21, Tmsb4x, Chgb, Ndfip1, Eif1, Rpl22l1, Auts2, H2az1, Ywhab, Actb, Selenow, Nsg1, Ndufa4, ENSMUSG00000040904, Atp5l, Calm3, Ndn, Hsp90ab1, Rps26, Cox7a2, Rnf227, Atp5j2, Cox6b1, Sec62, Atp5h, Ndufc2, Pcsk1n, Rpl37a, Gabarapl2, Calm2, Nedd8, Rps24, Basp1, Rpl13, Tuba1b, Rpl37, Rpl27a, Rtl8a, Tubb2a, Arl6ip1, Rpl6, Atp5g1, Rplp2, Atpif1, Rpl38, Eef1a1, Rpl32, Cfap77, Rps27a, Atp5j, Uchl1, Oaz1, Nap1l5, Myl12b, Hspa8, Gpx4, Rplp1, Bex3, Hint1, Stmn3, Rpl21, Gng3, Cox6c, Atp5g3, Rps8, Hsp90aa1, Fau, Stmn1, Cox7c, Atp5md, Tmsb10, Elob, Cox8a, Atp6v0c, Fth1, Caly, Mt3, Resp18, Ppia, Ubb, Gm1673, Rpl41	1445
GO:0003714	transcription corepressor activity	21	2	2.18	0.65794	0.65794	3dpi	MF	Glut_18	GO:0003714	Basp1, Tle5	148	Pdss2, Bicral, Asic2, Gap43, Atp6ap2, Rnf187, Chga, Mdh1, Tspan3, Scg2, Rps13, Pebp1, Pdzrn4, Ndufv2, Atp5a1, Mdh2, Atp5pb, Pgrmc1, Rps20, Hsp90b1, Prkar1a, Rpl11, Fkbp2, Rpl24, Cox5b, Slc25a4, Cox5a, Rpl3, Tle5, ENSMUSG00000091228, Chchd2, Fkbp3, Aplp1, Bsg, Rpl35a, Mllt11, Ly6h, Aldoa, Tubb5, Uqcrq, Cd81, Rabac1, Ywhah, Ubc, Rcn2, Sncb, H3f3b, Grina, Nrsn2, Myl6, Mif, Itm2b, Chchd10, Ckb, Calm1, Actg1, Bex2, Rn18s-rs5, Cox4i1, Ndufa6, Rpl19, Mtch1, Tpt1, Igsf8, ENSMUSG00000116358, Cst3, Rps21, Tmsb4x, Chgb, Ndfip1, Eif1, Rpl22l1, Auts2, H2az1, Ywhab, Actb, Selenow, Nsg1, Ndufa4, ENSMUSG00000040904, Atp5l, Calm3, Ndn, Hsp90ab1, Rps26, Cox7a2, Rnf227, Atp5j2, Cox6b1, Sec62, Atp5h, Ndufc2, Pcsk1n, Rpl37a, Gabarapl2, Calm2, Nedd8, Rps24, Basp1, Rpl13, Tuba1b, Rpl37, Rpl27a, Rtl8a, Tubb2a, Arl6ip1, Rpl6, Atp5g1, Rplp2, Atpif1, Rpl38, Eef1a1, Rpl32, Cfap77, Rps27a, Atp5j, Uchl1, Oaz1, Nap1l5, Myl12b, Hspa8, Gpx4, Rplp1, Bex3, Hint1, Stmn3, Rpl21, Gng3, Cox6c, Atp5g3, Rps8, Hsp90aa1, Fau, Stmn1, Cox7c, Atp5md, Tmsb10, Elob, Cox8a, Atp6v0c, Fth1, Caly, Mt3, Resp18, Ppia, Ubb, Gm1673, Rpl41	1445
GO:1901681	sulfur compound binding	21	2	2.18	0.65794	0.65794	3dpi	MF	Glut_18	GO:1901681	Aplp1, Ppia	148	Pdss2, Bicral, Asic2, Gap43, Atp6ap2, Rnf187, Chga, Mdh1, Tspan3, Scg2, Rps13, Pebp1, Pdzrn4, Ndufv2, Atp5a1, Mdh2, Atp5pb, Pgrmc1, Rps20, Hsp90b1, Prkar1a, Rpl11, Fkbp2, Rpl24, Cox5b, Slc25a4, Cox5a, Rpl3, Tle5, ENSMUSG00000091228, Chchd2, Fkbp3, Aplp1, Bsg, Rpl35a, Mllt11, Ly6h, Aldoa, Tubb5, Uqcrq, Cd81, Rabac1, Ywhah, Ubc, Rcn2, Sncb, H3f3b, Grina, Nrsn2, Myl6, Mif, Itm2b, Chchd10, Ckb, Calm1, Actg1, Bex2, Rn18s-rs5, Cox4i1, Ndufa6, Rpl19, Mtch1, Tpt1, Igsf8, ENSMUSG00000116358, Cst3, Rps21, Tmsb4x, Chgb, Ndfip1, Eif1, Rpl22l1, Auts2, H2az1, Ywhab, Actb, Selenow, Nsg1, Ndufa4, ENSMUSG00000040904, Atp5l, Calm3, Ndn, Hsp90ab1, Rps26, Cox7a2, Rnf227, Atp5j2, Cox6b1, Sec62, Atp5h, Ndufc2, Pcsk1n, Rpl37a, Gabarapl2, Calm2, Nedd8, Rps24, Basp1, Rpl13, Tuba1b, Rpl37, Rpl27a, Rtl8a, Tubb2a, Arl6ip1, Rpl6, Atp5g1, Rplp2, Atpif1, Rpl38, Eef1a1, Rpl32, Cfap77, Rps27a, Atp5j, Uchl1, Oaz1, Nap1l5, Myl12b, Hspa8, Gpx4, Rplp1, Bex3, Hint1, Stmn3, Rpl21, Gng3, Cox6c, Atp5g3, Rps8, Hsp90aa1, Fau, Stmn1, Cox7c, Atp5md, Tmsb10, Elob, Cox8a, Atp6v0c, Fth1, Caly, Mt3, Resp18, Ppia, Ubb, Gm1673, Rpl41	1445
GO:0003682	chromatin binding	53	5	5.5	0.65918	0.65918	3dpi	MF	Glut_18	GO:0003682	Auts2, H2az1, H3f3b, Nap1l5, Ndn	148	Pdss2, Bicral, Asic2, Gap43, Atp6ap2, Rnf187, Chga, Mdh1, Tspan3, Scg2, Rps13, Pebp1, Pdzrn4, Ndufv2, Atp5a1, Mdh2, Atp5pb, Pgrmc1, Rps20, Hsp90b1, Prkar1a, Rpl11, Fkbp2, Rpl24, Cox5b, Slc25a4, Cox5a, Rpl3, Tle5, ENSMUSG00000091228, Chchd2, Fkbp3, Aplp1, Bsg, Rpl35a, Mllt11, Ly6h, Aldoa, Tubb5, Uqcrq, Cd81, Rabac1, Ywhah, Ubc, Rcn2, Sncb, H3f3b, Grina, Nrsn2, Myl6, Mif, Itm2b, Chchd10, Ckb, Calm1, Actg1, Bex2, Rn18s-rs5, Cox4i1, Ndufa6, Rpl19, Mtch1, Tpt1, Igsf8, ENSMUSG00000116358, Cst3, Rps21, Tmsb4x, Chgb, Ndfip1, Eif1, Rpl22l1, Auts2, H2az1, Ywhab, Actb, Selenow, Nsg1, Ndufa4, ENSMUSG00000040904, Atp5l, Calm3, Ndn, Hsp90ab1, Rps26, Cox7a2, Rnf227, Atp5j2, Cox6b1, Sec62, Atp5h, Ndufc2, Pcsk1n, Rpl37a, Gabarapl2, Calm2, Nedd8, Rps24, Basp1, Rpl13, Tuba1b, Rpl37, Rpl27a, Rtl8a, Tubb2a, Arl6ip1, Rpl6, Atp5g1, Rplp2, Atpif1, Rpl38, Eef1a1, Rpl32, Cfap77, Rps27a, Atp5j, Uchl1, Oaz1, Nap1l5, Myl12b, Hspa8, Gpx4, Rplp1, Bex3, Hint1, Stmn3, Rpl21, Gng3, Cox6c, Atp5g3, Rps8, Hsp90aa1, Fau, Stmn1, Cox7c, Atp5md, Tmsb10, Elob, Cox8a, Atp6v0c, Fth1, Caly, Mt3, Resp18, Ppia, Ubb, Gm1673, Rpl41	1445
GO:0008022	protein C-terminus binding	32	3	3.32	0.66162	0.66162	3dpi	MF	Glut_18	GO:0008022	Rabac1, Stmn3, Ywhab	148	Pdss2, Bicral, Asic2, Gap43, Atp6ap2, Rnf187, Chga, Mdh1, Tspan3, Scg2, Rps13, Pebp1, Pdzrn4, Ndufv2, Atp5a1, Mdh2, Atp5pb, Pgrmc1, Rps20, Hsp90b1, Prkar1a, Rpl11, Fkbp2, Rpl24, Cox5b, Slc25a4, Cox5a, Rpl3, Tle5, ENSMUSG00000091228, Chchd2, Fkbp3, Aplp1, Bsg, Rpl35a, Mllt11, Ly6h, Aldoa, Tubb5, Uqcrq, Cd81, Rabac1, Ywhah, Ubc, Rcn2, Sncb, H3f3b, Grina, Nrsn2, Myl6, Mif, Itm2b, Chchd10, Ckb, Calm1, Actg1, Bex2, Rn18s-rs5, Cox4i1, Ndufa6, Rpl19, Mtch1, Tpt1, Igsf8, ENSMUSG00000116358, Cst3, Rps21, Tmsb4x, Chgb, Ndfip1, Eif1, Rpl22l1, Auts2, H2az1, Ywhab, Actb, Selenow, Nsg1, Ndufa4, ENSMUSG00000040904, Atp5l, Calm3, Ndn, Hsp90ab1, Rps26, Cox7a2, Rnf227, Atp5j2, Cox6b1, Sec62, Atp5h, Ndufc2, Pcsk1n, Rpl37a, Gabarapl2, Calm2, Nedd8, Rps24, Basp1, Rpl13, Tuba1b, Rpl37, Rpl27a, Rtl8a, Tubb2a, Arl6ip1, Rpl6, Atp5g1, Rplp2, Atpif1, Rpl38, Eef1a1, Rpl32, Cfap77, Rps27a, Atp5j, Uchl1, Oaz1, Nap1l5, Myl12b, Hspa8, Gpx4, Rplp1, Bex3, Hint1, Stmn3, Rpl21, Gng3, Cox6c, Atp5g3, Rps8, Hsp90aa1, Fau, Stmn1, Cox7c, Atp5md, Tmsb10, Elob, Cox8a, Atp6v0c, Fth1, Caly, Mt3, Resp18, Ppia, Ubb, Gm1673, Rpl41	1445
GO:0005509	calcium ion binding	74	7	7.67	0.66338	0.66338	3dpi	MF	Glut_18	GO:0005509	Calm1, Calm2, Calm3, Myl6, Rcn2, Sncb, Tpt1	148	Pdss2, Bicral, Asic2, Gap43, Atp6ap2, Rnf187, Chga, Mdh1, Tspan3, Scg2, Rps13, Pebp1, Pdzrn4, Ndufv2, Atp5a1, Mdh2, Atp5pb, Pgrmc1, Rps20, Hsp90b1, Prkar1a, Rpl11, Fkbp2, Rpl24, Cox5b, Slc25a4, Cox5a, Rpl3, Tle5, ENSMUSG00000091228, Chchd2, Fkbp3, Aplp1, Bsg, Rpl35a, Mllt11, Ly6h, Aldoa, Tubb5, Uqcrq, Cd81, Rabac1, Ywhah, Ubc, Rcn2, Sncb, H3f3b, Grina, Nrsn2, Myl6, Mif, Itm2b, Chchd10, Ckb, Calm1, Actg1, Bex2, Rn18s-rs5, Cox4i1, Ndufa6, Rpl19, Mtch1, Tpt1, Igsf8, ENSMUSG00000116358, Cst3, Rps21, Tmsb4x, Chgb, Ndfip1, Eif1, Rpl22l1, Auts2, H2az1, Ywhab, Actb, Selenow, Nsg1, Ndufa4, ENSMUSG00000040904, Atp5l, Calm3, Ndn, Hsp90ab1, Rps26, Cox7a2, Rnf227, Atp5j2, Cox6b1, Sec62, Atp5h, Ndufc2, Pcsk1n, Rpl37a, Gabarapl2, Calm2, Nedd8, Rps24, Basp1, Rpl13, Tuba1b, Rpl37, Rpl27a, Rtl8a, Tubb2a, Arl6ip1, Rpl6, Atp5g1, Rplp2, Atpif1, Rpl38, Eef1a1, Rpl32, Cfap77, Rps27a, Atp5j, Uchl1, Oaz1, Nap1l5, Myl12b, Hspa8, Gpx4, Rplp1, Bex3, Hint1, Stmn3, Rpl21, Gng3, Cox6c, Atp5g3, Rps8, Hsp90aa1, Fau, Stmn1, Cox7c, Atp5md, Tmsb10, Elob, Cox8a, Atp6v0c, Fth1, Caly, Mt3, Resp18, Ppia, Ubb, Gm1673, Rpl41	1445
GO:0005272	sodium channel activity	10	1	1.04	0.66664	0.66664	3dpi	MF	Glut_18	GO:0005272	Asic2	148	Pdss2, Bicral, Asic2, Gap43, Atp6ap2, Rnf187, Chga, Mdh1, Tspan3, Scg2, Rps13, Pebp1, Pdzrn4, Ndufv2, Atp5a1, Mdh2, Atp5pb, Pgrmc1, Rps20, Hsp90b1, Prkar1a, Rpl11, Fkbp2, Rpl24, Cox5b, Slc25a4, Cox5a, Rpl3, Tle5, ENSMUSG00000091228, Chchd2, Fkbp3, Aplp1, Bsg, Rpl35a, Mllt11, Ly6h, Aldoa, Tubb5, Uqcrq, Cd81, Rabac1, Ywhah, Ubc, Rcn2, Sncb, H3f3b, Grina, Nrsn2, Myl6, Mif, Itm2b, Chchd10, Ckb, Calm1, Actg1, Bex2, Rn18s-rs5, Cox4i1, Ndufa6, Rpl19, Mtch1, Tpt1, Igsf8, ENSMUSG00000116358, Cst3, Rps21, Tmsb4x, Chgb, Ndfip1, Eif1, Rpl22l1, Auts2, H2az1, Ywhab, Actb, Selenow, Nsg1, Ndufa4, ENSMUSG00000040904, Atp5l, Calm3, Ndn, Hsp90ab1, Rps26, Cox7a2, Rnf227, Atp5j2, Cox6b1, Sec62, Atp5h, Ndufc2, Pcsk1n, Rpl37a, Gabarapl2, Calm2, Nedd8, Rps24, Basp1, Rpl13, Tuba1b, Rpl37, Rpl27a, Rtl8a, Tubb2a, Arl6ip1, Rpl6, Atp5g1, Rplp2, Atpif1, Rpl38, Eef1a1, Rpl32, Cfap77, Rps27a, Atp5j, Uchl1, Oaz1, Nap1l5, Myl12b, Hspa8, Gpx4, Rplp1, Bex3, Hint1, Stmn3, Rpl21, Gng3, Cox6c, Atp5g3, Rps8, Hsp90aa1, Fau, Stmn1, Cox7c, Atp5md, Tmsb10, Elob, Cox8a, Atp6v0c, Fth1, Caly, Mt3, Resp18, Ppia, Ubb, Gm1673, Rpl41	1445
GO:0015297	antiporter activity	10	1	1.04	0.66664	0.66664	3dpi	MF	Glut_18	GO:0015297	Slc25a4	148	Pdss2, Bicral, Asic2, Gap43, Atp6ap2, Rnf187, Chga, Mdh1, Tspan3, Scg2, Rps13, Pebp1, Pdzrn4, Ndufv2, Atp5a1, Mdh2, Atp5pb, Pgrmc1, Rps20, Hsp90b1, Prkar1a, Rpl11, Fkbp2, Rpl24, Cox5b, Slc25a4, Cox5a, Rpl3, Tle5, ENSMUSG00000091228, Chchd2, Fkbp3, Aplp1, Bsg, Rpl35a, Mllt11, Ly6h, Aldoa, Tubb5, Uqcrq, Cd81, Rabac1, Ywhah, Ubc, Rcn2, Sncb, H3f3b, Grina, Nrsn2, Myl6, Mif, Itm2b, Chchd10, Ckb, Calm1, Actg1, Bex2, Rn18s-rs5, Cox4i1, Ndufa6, Rpl19, Mtch1, Tpt1, Igsf8, ENSMUSG00000116358, Cst3, Rps21, Tmsb4x, Chgb, Ndfip1, Eif1, Rpl22l1, Auts2, H2az1, Ywhab, Actb, Selenow, Nsg1, Ndufa4, ENSMUSG00000040904, Atp5l, Calm3, Ndn, Hsp90ab1, Rps26, Cox7a2, Rnf227, Atp5j2, Cox6b1, Sec62, Atp5h, Ndufc2, Pcsk1n, Rpl37a, Gabarapl2, Calm2, Nedd8, Rps24, Basp1, Rpl13, Tuba1b, Rpl37, Rpl27a, Rtl8a, Tubb2a, Arl6ip1, Rpl6, Atp5g1, Rplp2, Atpif1, Rpl38, Eef1a1, Rpl32, Cfap77, Rps27a, Atp5j, Uchl1, Oaz1, Nap1l5, Myl12b, Hspa8, Gpx4, Rplp1, Bex3, Hint1, Stmn3, Rpl21, Gng3, Cox6c, Atp5g3, Rps8, Hsp90aa1, Fau, Stmn1, Cox7c, Atp5md, Tmsb10, Elob, Cox8a, Atp6v0c, Fth1, Caly, Mt3, Resp18, Ppia, Ubb, Gm1673, Rpl41	1445
GO:0000166	nucleotide binding	177	17	18.35	0.68087	0.68087	3dpi	MF	Glut_18	GO:0000166	Actb, Actg1, Atp5a1, Ckb, Eef1a1, Hint1, Hsp90aa1, Hsp90ab1, Hsp90b1, Hspa8, Itm2b, Mdh1, Pebp1, Prkar1a, Tuba1b, Tubb2a, Tubb5	148	Pdss2, Bicral, Asic2, Gap43, Atp6ap2, Rnf187, Chga, Mdh1, Tspan3, Scg2, Rps13, Pebp1, Pdzrn4, Ndufv2, Atp5a1, Mdh2, Atp5pb, Pgrmc1, Rps20, Hsp90b1, Prkar1a, Rpl11, Fkbp2, Rpl24, Cox5b, Slc25a4, Cox5a, Rpl3, Tle5, ENSMUSG00000091228, Chchd2, Fkbp3, Aplp1, Bsg, Rpl35a, Mllt11, Ly6h, Aldoa, Tubb5, Uqcrq, Cd81, Rabac1, Ywhah, Ubc, Rcn2, Sncb, H3f3b, Grina, Nrsn2, Myl6, Mif, Itm2b, Chchd10, Ckb, Calm1, Actg1, Bex2, Rn18s-rs5, Cox4i1, Ndufa6, Rpl19, Mtch1, Tpt1, Igsf8, ENSMUSG00000116358, Cst3, Rps21, Tmsb4x, Chgb, Ndfip1, Eif1, Rpl22l1, Auts2, H2az1, Ywhab, Actb, Selenow, Nsg1, Ndufa4, ENSMUSG00000040904, Atp5l, Calm3, Ndn, Hsp90ab1, Rps26, Cox7a2, Rnf227, Atp5j2, Cox6b1, Sec62, Atp5h, Ndufc2, Pcsk1n, Rpl37a, Gabarapl2, Calm2, Nedd8, Rps24, Basp1, Rpl13, Tuba1b, Rpl37, Rpl27a, Rtl8a, Tubb2a, Arl6ip1, Rpl6, Atp5g1, Rplp2, Atpif1, Rpl38, Eef1a1, Rpl32, Cfap77, Rps27a, Atp5j, Uchl1, Oaz1, Nap1l5, Myl12b, Hspa8, Gpx4, Rplp1, Bex3, Hint1, Stmn3, Rpl21, Gng3, Cox6c, Atp5g3, Rps8, Hsp90aa1, Fau, Stmn1, Cox7c, Atp5md, Tmsb10, Elob, Cox8a, Atp6v0c, Fth1, Caly, Mt3, Resp18, Ppia, Ubb, Gm1673, Rpl41	1445
GO:1901265	nucleoside phosphate binding	177	17	18.35	0.68087	0.68087	3dpi	MF	Glut_18	GO:1901265	Actb, Actg1, Atp5a1, Ckb, Eef1a1, Hint1, Hsp90aa1, Hsp90ab1, Hsp90b1, Hspa8, Itm2b, Mdh1, Pebp1, Prkar1a, Tuba1b, Tubb2a, Tubb5	148	Pdss2, Bicral, Asic2, Gap43, Atp6ap2, Rnf187, Chga, Mdh1, Tspan3, Scg2, Rps13, Pebp1, Pdzrn4, Ndufv2, Atp5a1, Mdh2, Atp5pb, Pgrmc1, Rps20, Hsp90b1, Prkar1a, Rpl11, Fkbp2, Rpl24, Cox5b, Slc25a4, Cox5a, Rpl3, Tle5, ENSMUSG00000091228, Chchd2, Fkbp3, Aplp1, Bsg, Rpl35a, Mllt11, Ly6h, Aldoa, Tubb5, Uqcrq, Cd81, Rabac1, Ywhah, Ubc, Rcn2, Sncb, H3f3b, Grina, Nrsn2, Myl6, Mif, Itm2b, Chchd10, Ckb, Calm1, Actg1, Bex2, Rn18s-rs5, Cox4i1, Ndufa6, Rpl19, Mtch1, Tpt1, Igsf8, ENSMUSG00000116358, Cst3, Rps21, Tmsb4x, Chgb, Ndfip1, Eif1, Rpl22l1, Auts2, H2az1, Ywhab, Actb, Selenow, Nsg1, Ndufa4, ENSMUSG00000040904, Atp5l, Calm3, Ndn, Hsp90ab1, Rps26, Cox7a2, Rnf227, Atp5j2, Cox6b1, Sec62, Atp5h, Ndufc2, Pcsk1n, Rpl37a, Gabarapl2, Calm2, Nedd8, Rps24, Basp1, Rpl13, Tuba1b, Rpl37, Rpl27a, Rtl8a, Tubb2a, Arl6ip1, Rpl6, Atp5g1, Rplp2, Atpif1, Rpl38, Eef1a1, Rpl32, Cfap77, Rps27a, Atp5j, Uchl1, Oaz1, Nap1l5, Myl12b, Hspa8, Gpx4, Rplp1, Bex3, Hint1, Stmn3, Rpl21, Gng3, Cox6c, Atp5g3, Rps8, Hsp90aa1, Fau, Stmn1, Cox7c, Atp5md, Tmsb10, Elob, Cox8a, Atp6v0c, Fth1, Caly, Mt3, Resp18, Ppia, Ubb, Gm1673, Rpl41	1445
GO:0003730	mRNA 3'-UTR binding	11	1	1.14	0.70146	0.70146	3dpi	MF	Glut_18	GO:0003730	Rpl41	148	Pdss2, Bicral, Asic2, Gap43, Atp6ap2, Rnf187, Chga, Mdh1, Tspan3, Scg2, Rps13, Pebp1, Pdzrn4, Ndufv2, Atp5a1, Mdh2, Atp5pb, Pgrmc1, Rps20, Hsp90b1, Prkar1a, Rpl11, Fkbp2, Rpl24, Cox5b, Slc25a4, Cox5a, Rpl3, Tle5, ENSMUSG00000091228, Chchd2, Fkbp3, Aplp1, Bsg, Rpl35a, Mllt11, Ly6h, Aldoa, Tubb5, Uqcrq, Cd81, Rabac1, Ywhah, Ubc, Rcn2, Sncb, H3f3b, Grina, Nrsn2, Myl6, Mif, Itm2b, Chchd10, Ckb, Calm1, Actg1, Bex2, Rn18s-rs5, Cox4i1, Ndufa6, Rpl19, Mtch1, Tpt1, Igsf8, ENSMUSG00000116358, Cst3, Rps21, Tmsb4x, Chgb, Ndfip1, Eif1, Rpl22l1, Auts2, H2az1, Ywhab, Actb, Selenow, Nsg1, Ndufa4, ENSMUSG00000040904, Atp5l, Calm3, Ndn, Hsp90ab1, Rps26, Cox7a2, Rnf227, Atp5j2, Cox6b1, Sec62, Atp5h, Ndufc2, Pcsk1n, Rpl37a, Gabarapl2, Calm2, Nedd8, Rps24, Basp1, Rpl13, Tuba1b, Rpl37, Rpl27a, Rtl8a, Tubb2a, Arl6ip1, Rpl6, Atp5g1, Rplp2, Atpif1, Rpl38, Eef1a1, Rpl32, Cfap77, Rps27a, Atp5j, Uchl1, Oaz1, Nap1l5, Myl12b, Hspa8, Gpx4, Rplp1, Bex3, Hint1, Stmn3, Rpl21, Gng3, Cox6c, Atp5g3, Rps8, Hsp90aa1, Fau, Stmn1, Cox7c, Atp5md, Tmsb10, Elob, Cox8a, Atp6v0c, Fth1, Caly, Mt3, Resp18, Ppia, Ubb, Gm1673, Rpl41	1445
GO:0008514	organic anion transmembrane transporter ...	11	1	1.14	0.70146	0.70146	3dpi	MF	Glut_18	GO:0008514	Slc25a4	148	Pdss2, Bicral, Asic2, Gap43, Atp6ap2, Rnf187, Chga, Mdh1, Tspan3, Scg2, Rps13, Pebp1, Pdzrn4, Ndufv2, Atp5a1, Mdh2, Atp5pb, Pgrmc1, Rps20, Hsp90b1, Prkar1a, Rpl11, Fkbp2, Rpl24, Cox5b, Slc25a4, Cox5a, Rpl3, Tle5, ENSMUSG00000091228, Chchd2, Fkbp3, Aplp1, Bsg, Rpl35a, Mllt11, Ly6h, Aldoa, Tubb5, Uqcrq, Cd81, Rabac1, Ywhah, Ubc, Rcn2, Sncb, H3f3b, Grina, Nrsn2, Myl6, Mif, Itm2b, Chchd10, Ckb, Calm1, Actg1, Bex2, Rn18s-rs5, Cox4i1, Ndufa6, Rpl19, Mtch1, Tpt1, Igsf8, ENSMUSG00000116358, Cst3, Rps21, Tmsb4x, Chgb, Ndfip1, Eif1, Rpl22l1, Auts2, H2az1, Ywhab, Actb, Selenow, Nsg1, Ndufa4, ENSMUSG00000040904, Atp5l, Calm3, Ndn, Hsp90ab1, Rps26, Cox7a2, Rnf227, Atp5j2, Cox6b1, Sec62, Atp5h, Ndufc2, Pcsk1n, Rpl37a, Gabarapl2, Calm2, Nedd8, Rps24, Basp1, Rpl13, Tuba1b, Rpl37, Rpl27a, Rtl8a, Tubb2a, Arl6ip1, Rpl6, Atp5g1, Rplp2, Atpif1, Rpl38, Eef1a1, Rpl32, Cfap77, Rps27a, Atp5j, Uchl1, Oaz1, Nap1l5, Myl12b, Hspa8, Gpx4, Rplp1, Bex3, Hint1, Stmn3, Rpl21, Gng3, Cox6c, Atp5g3, Rps8, Hsp90aa1, Fau, Stmn1, Cox7c, Atp5md, Tmsb10, Elob, Cox8a, Atp6v0c, Fth1, Caly, Mt3, Resp18, Ppia, Ubb, Gm1673, Rpl41	1445
GO:0098632	cell-cell adhesion mediator activity	11	1	1.14	0.70146	0.70146	3dpi	MF	Glut_18	GO:0098632	Bsg	148	Pdss2, Bicral, Asic2, Gap43, Atp6ap2, Rnf187, Chga, Mdh1, Tspan3, Scg2, Rps13, Pebp1, Pdzrn4, Ndufv2, Atp5a1, Mdh2, Atp5pb, Pgrmc1, Rps20, Hsp90b1, Prkar1a, Rpl11, Fkbp2, Rpl24, Cox5b, Slc25a4, Cox5a, Rpl3, Tle5, ENSMUSG00000091228, Chchd2, Fkbp3, Aplp1, Bsg, Rpl35a, Mllt11, Ly6h, Aldoa, Tubb5, Uqcrq, Cd81, Rabac1, Ywhah, Ubc, Rcn2, Sncb, H3f3b, Grina, Nrsn2, Myl6, Mif, Itm2b, Chchd10, Ckb, Calm1, Actg1, Bex2, Rn18s-rs5, Cox4i1, Ndufa6, Rpl19, Mtch1, Tpt1, Igsf8, ENSMUSG00000116358, Cst3, Rps21, Tmsb4x, Chgb, Ndfip1, Eif1, Rpl22l1, Auts2, H2az1, Ywhab, Actb, Selenow, Nsg1, Ndufa4, ENSMUSG00000040904, Atp5l, Calm3, Ndn, Hsp90ab1, Rps26, Cox7a2, Rnf227, Atp5j2, Cox6b1, Sec62, Atp5h, Ndufc2, Pcsk1n, Rpl37a, Gabarapl2, Calm2, Nedd8, Rps24, Basp1, Rpl13, Tuba1b, Rpl37, Rpl27a, Rtl8a, Tubb2a, Arl6ip1, Rpl6, Atp5g1, Rplp2, Atpif1, Rpl38, Eef1a1, Rpl32, Cfap77, Rps27a, Atp5j, Uchl1, Oaz1, Nap1l5, Myl12b, Hspa8, Gpx4, Rplp1, Bex3, Hint1, Stmn3, Rpl21, Gng3, Cox6c, Atp5g3, Rps8, Hsp90aa1, Fau, Stmn1, Cox7c, Atp5md, Tmsb10, Elob, Cox8a, Atp6v0c, Fth1, Caly, Mt3, Resp18, Ppia, Ubb, Gm1673, Rpl41	1445
GO:1990782	protein tyrosine kinase binding	11	1	1.14	0.70146	0.70146	3dpi	MF	Glut_18	GO:1990782	Hsp90aa1	148	Pdss2, Bicral, Asic2, Gap43, Atp6ap2, Rnf187, Chga, Mdh1, Tspan3, Scg2, Rps13, Pebp1, Pdzrn4, Ndufv2, Atp5a1, Mdh2, Atp5pb, Pgrmc1, Rps20, Hsp90b1, Prkar1a, Rpl11, Fkbp2, Rpl24, Cox5b, Slc25a4, Cox5a, Rpl3, Tle5, ENSMUSG00000091228, Chchd2, Fkbp3, Aplp1, Bsg, Rpl35a, Mllt11, Ly6h, Aldoa, Tubb5, Uqcrq, Cd81, Rabac1, Ywhah, Ubc, Rcn2, Sncb, H3f3b, Grina, Nrsn2, Myl6, Mif, Itm2b, Chchd10, Ckb, Calm1, Actg1, Bex2, Rn18s-rs5, Cox4i1, Ndufa6, Rpl19, Mtch1, Tpt1, Igsf8, ENSMUSG00000116358, Cst3, Rps21, Tmsb4x, Chgb, Ndfip1, Eif1, Rpl22l1, Auts2, H2az1, Ywhab, Actb, Selenow, Nsg1, Ndufa4, ENSMUSG00000040904, Atp5l, Calm3, Ndn, Hsp90ab1, Rps26, Cox7a2, Rnf227, Atp5j2, Cox6b1, Sec62, Atp5h, Ndufc2, Pcsk1n, Rpl37a, Gabarapl2, Calm2, Nedd8, Rps24, Basp1, Rpl13, Tuba1b, Rpl37, Rpl27a, Rtl8a, Tubb2a, Arl6ip1, Rpl6, Atp5g1, Rplp2, Atpif1, Rpl38, Eef1a1, Rpl32, Cfap77, Rps27a, Atp5j, Uchl1, Oaz1, Nap1l5, Myl12b, Hspa8, Gpx4, Rplp1, Bex3, Hint1, Stmn3, Rpl21, Gng3, Cox6c, Atp5g3, Rps8, Hsp90aa1, Fau, Stmn1, Cox7c, Atp5md, Tmsb10, Elob, Cox8a, Atp6v0c, Fth1, Caly, Mt3, Resp18, Ppia, Ubb, Gm1673, Rpl41	1445
GO:0005488	binding	1097	112	113.74	0.70648	0.92616	3dpi	MF	Glut_18	GO:0005488	Actb, Actg1, Aldoa, Aplp1, Arl6ip1, Asic2, Atp5a1, Atp5g1, Atp5g3, Atp5h, Atp5j, Atp6v0c, Atpif1, Auts2, Basp1, Bex2, Bex3, Bsg, Calm1, Calm2, Calm3, Caly, Cd81, Chchd10, Chchd2, Chga, Chgb, Ckb, Cox4i1, Cox5a, Cox7c, Cst3, Eef1a1, Eif1, Elob, Fau, Fkbp3, Fth1, Gabarapl2, Gap43, Gng3, Gpx4, Grina, H2az1, H3f3b, Hint1, Hsp90aa1, Hsp90ab1, Hsp90b1, Hspa8, Igsf8, Itm2b, Ly6h, Mdh1, Mdh2, Mif, Mt3, Myl12b, Myl6, Nap1l5, Ndfip1, Ndn, Ndufa4, Ndufv2, Nedd8, Nsg1, Oaz1, Pdss2, Pebp1, Pgrmc1, Ppia, Prkar1a, Rabac1, Rcn2, Rnf187, Rnf227, Rpl11, Rpl13, Rpl19, Rpl21, Rpl22l1, Rpl24, Rpl3, Rpl37, Rpl37a, Rpl41, Rpl6, Rplp1, Rps13, Rps20, Rps21, Rps24, Rps26, Rps27a, Scg2, Slc25a4, Sncb, Stmn1, Stmn3, Tle5, Tmsb10, Tmsb4x, Tpt1, Tuba1b, Tubb2a, Tubb5, Ubb, Ubc, Uchl1, Uqcrq, Ywhab, Ywhah	148	Pdss2, Bicral, Asic2, Gap43, Atp6ap2, Rnf187, Chga, Mdh1, Tspan3, Scg2, Rps13, Pebp1, Pdzrn4, Ndufv2, Atp5a1, Mdh2, Atp5pb, Pgrmc1, Rps20, Hsp90b1, Prkar1a, Rpl11, Fkbp2, Rpl24, Cox5b, Slc25a4, Cox5a, Rpl3, Tle5, ENSMUSG00000091228, Chchd2, Fkbp3, Aplp1, Bsg, Rpl35a, Mllt11, Ly6h, Aldoa, Tubb5, Uqcrq, Cd81, Rabac1, Ywhah, Ubc, Rcn2, Sncb, H3f3b, Grina, Nrsn2, Myl6, Mif, Itm2b, Chchd10, Ckb, Calm1, Actg1, Bex2, Rn18s-rs5, Cox4i1, Ndufa6, Rpl19, Mtch1, Tpt1, Igsf8, ENSMUSG00000116358, Cst3, Rps21, Tmsb4x, Chgb, Ndfip1, Eif1, Rpl22l1, Auts2, H2az1, Ywhab, Actb, Selenow, Nsg1, Ndufa4, ENSMUSG00000040904, Atp5l, Calm3, Ndn, Hsp90ab1, Rps26, Cox7a2, Rnf227, Atp5j2, Cox6b1, Sec62, Atp5h, Ndufc2, Pcsk1n, Rpl37a, Gabarapl2, Calm2, Nedd8, Rps24, Basp1, Rpl13, Tuba1b, Rpl37, Rpl27a, Rtl8a, Tubb2a, Arl6ip1, Rpl6, Atp5g1, Rplp2, Atpif1, Rpl38, Eef1a1, Rpl32, Cfap77, Rps27a, Atp5j, Uchl1, Oaz1, Nap1l5, Myl12b, Hspa8, Gpx4, Rplp1, Bex3, Hint1, Stmn3, Rpl21, Gng3, Cox6c, Atp5g3, Rps8, Hsp90aa1, Fau, Stmn1, Cox7c, Atp5md, Tmsb10, Elob, Cox8a, Atp6v0c, Fth1, Caly, Mt3, Resp18, Ppia, Ubb, Gm1673, Rpl41	1445
GO:0008092	cytoskeletal protein binding	160	15	16.59	0.71172	0.71172	3dpi	MF	Glut_18	GO:0008092	Actb, Aldoa, Calm1, Calm2, Calm3, Hsp90aa1, Hsp90ab1, Myl12b, Ndn, Sncb, Stmn1, Stmn3, Tmsb10, Tmsb4x, Ywhah	148	Pdss2, Bicral, Asic2, Gap43, Atp6ap2, Rnf187, Chga, Mdh1, Tspan3, Scg2, Rps13, Pebp1, Pdzrn4, Ndufv2, Atp5a1, Mdh2, Atp5pb, Pgrmc1, Rps20, Hsp90b1, Prkar1a, Rpl11, Fkbp2, Rpl24, Cox5b, Slc25a4, Cox5a, Rpl3, Tle5, ENSMUSG00000091228, Chchd2, Fkbp3, Aplp1, Bsg, Rpl35a, Mllt11, Ly6h, Aldoa, Tubb5, Uqcrq, Cd81, Rabac1, Ywhah, Ubc, Rcn2, Sncb, H3f3b, Grina, Nrsn2, Myl6, Mif, Itm2b, Chchd10, Ckb, Calm1, Actg1, Bex2, Rn18s-rs5, Cox4i1, Ndufa6, Rpl19, Mtch1, Tpt1, Igsf8, ENSMUSG00000116358, Cst3, Rps21, Tmsb4x, Chgb, Ndfip1, Eif1, Rpl22l1, Auts2, H2az1, Ywhab, Actb, Selenow, Nsg1, Ndufa4, ENSMUSG00000040904, Atp5l, Calm3, Ndn, Hsp90ab1, Rps26, Cox7a2, Rnf227, Atp5j2, Cox6b1, Sec62, Atp5h, Ndufc2, Pcsk1n, Rpl37a, Gabarapl2, Calm2, Nedd8, Rps24, Basp1, Rpl13, Tuba1b, Rpl37, Rpl27a, Rtl8a, Tubb2a, Arl6ip1, Rpl6, Atp5g1, Rplp2, Atpif1, Rpl38, Eef1a1, Rpl32, Cfap77, Rps27a, Atp5j, Uchl1, Oaz1, Nap1l5, Myl12b, Hspa8, Gpx4, Rplp1, Bex3, Hint1, Stmn3, Rpl21, Gng3, Cox6c, Atp5g3, Rps8, Hsp90aa1, Fau, Stmn1, Cox7c, Atp5md, Tmsb10, Elob, Cox8a, Atp6v0c, Fth1, Caly, Mt3, Resp18, Ppia, Ubb, Gm1673, Rpl41	1445
GO:0046983	protein dimerization activity	67	6	6.95	0.71271	0.71271	3dpi	MF	Glut_18	GO:0046983	H2az1, Hsp90aa1, Hsp90ab1, Pdss2, Pgrmc1, Ywhah	148	Pdss2, Bicral, Asic2, Gap43, Atp6ap2, Rnf187, Chga, Mdh1, Tspan3, Scg2, Rps13, Pebp1, Pdzrn4, Ndufv2, Atp5a1, Mdh2, Atp5pb, Pgrmc1, Rps20, Hsp90b1, Prkar1a, Rpl11, Fkbp2, Rpl24, Cox5b, Slc25a4, Cox5a, Rpl3, Tle5, ENSMUSG00000091228, Chchd2, Fkbp3, Aplp1, Bsg, Rpl35a, Mllt11, Ly6h, Aldoa, Tubb5, Uqcrq, Cd81, Rabac1, Ywhah, Ubc, Rcn2, Sncb, H3f3b, Grina, Nrsn2, Myl6, Mif, Itm2b, Chchd10, Ckb, Calm1, Actg1, Bex2, Rn18s-rs5, Cox4i1, Ndufa6, Rpl19, Mtch1, Tpt1, Igsf8, ENSMUSG00000116358, Cst3, Rps21, Tmsb4x, Chgb, Ndfip1, Eif1, Rpl22l1, Auts2, H2az1, Ywhab, Actb, Selenow, Nsg1, Ndufa4, ENSMUSG00000040904, Atp5l, Calm3, Ndn, Hsp90ab1, Rps26, Cox7a2, Rnf227, Atp5j2, Cox6b1, Sec62, Atp5h, Ndufc2, Pcsk1n, Rpl37a, Gabarapl2, Calm2, Nedd8, Rps24, Basp1, Rpl13, Tuba1b, Rpl37, Rpl27a, Rtl8a, Tubb2a, Arl6ip1, Rpl6, Atp5g1, Rplp2, Atpif1, Rpl38, Eef1a1, Rpl32, Cfap77, Rps27a, Atp5j, Uchl1, Oaz1, Nap1l5, Myl12b, Hspa8, Gpx4, Rplp1, Bex3, Hint1, Stmn3, Rpl21, Gng3, Cox6c, Atp5g3, Rps8, Hsp90aa1, Fau, Stmn1, Cox7c, Atp5md, Tmsb10, Elob, Cox8a, Atp6v0c, Fth1, Caly, Mt3, Resp18, Ppia, Ubb, Gm1673, Rpl41	1445
GO:0005515	protein binding	873	88	90.51	0.71753	0.94845	3dpi	MF	Glut_18	GO:0005515	Actb, Actg1, Aldoa, Aplp1, Arl6ip1, Asic2, Atp5a1, Atp6v0c, Atpif1, Auts2, Basp1, Bex2, Bex3, Bsg, Calm1, Calm2, Calm3, Caly, Cd81, Chchd10, Chchd2, Chga, Chgb, Ckb, Cox4i1, Cox5a, Cox7c, Cst3, Eef1a1, Elob, Fau, Fkbp3, Gabarapl2, Gap43, Gng3, Gpx4, Grina, H2az1, Hint1, Hsp90aa1, Hsp90ab1, Hsp90b1, Hspa8, Igsf8, Itm2b, Ly6h, Mdh2, Mif, Myl12b, Myl6, Nap1l5, Ndfip1, Ndn, Ndufa4, Nedd8, Nsg1, Oaz1, Pdss2, Pebp1, Pgrmc1, Ppia, Prkar1a, Rabac1, Rcn2, Rpl11, Rpl21, Rpl37, Rps20, Rps21, Rps24, Rps27a, Scg2, Slc25a4, Sncb, Stmn1, Stmn3, Tle5, Tmsb10, Tmsb4x, Tpt1, Tuba1b, Tubb5, Ubb, Ubc, Uchl1, Uqcrq, Ywhab, Ywhah	148	Pdss2, Bicral, Asic2, Gap43, Atp6ap2, Rnf187, Chga, Mdh1, Tspan3, Scg2, Rps13, Pebp1, Pdzrn4, Ndufv2, Atp5a1, Mdh2, Atp5pb, Pgrmc1, Rps20, Hsp90b1, Prkar1a, Rpl11, Fkbp2, Rpl24, Cox5b, Slc25a4, Cox5a, Rpl3, Tle5, ENSMUSG00000091228, Chchd2, Fkbp3, Aplp1, Bsg, Rpl35a, Mllt11, Ly6h, Aldoa, Tubb5, Uqcrq, Cd81, Rabac1, Ywhah, Ubc, Rcn2, Sncb, H3f3b, Grina, Nrsn2, Myl6, Mif, Itm2b, Chchd10, Ckb, Calm1, Actg1, Bex2, Rn18s-rs5, Cox4i1, Ndufa6, Rpl19, Mtch1, Tpt1, Igsf8, ENSMUSG00000116358, Cst3, Rps21, Tmsb4x, Chgb, Ndfip1, Eif1, Rpl22l1, Auts2, H2az1, Ywhab, Actb, Selenow, Nsg1, Ndufa4, ENSMUSG00000040904, Atp5l, Calm3, Ndn, Hsp90ab1, Rps26, Cox7a2, Rnf227, Atp5j2, Cox6b1, Sec62, Atp5h, Ndufc2, Pcsk1n, Rpl37a, Gabarapl2, Calm2, Nedd8, Rps24, Basp1, Rpl13, Tuba1b, Rpl37, Rpl27a, Rtl8a, Tubb2a, Arl6ip1, Rpl6, Atp5g1, Rplp2, Atpif1, Rpl38, Eef1a1, Rpl32, Cfap77, Rps27a, Atp5j, Uchl1, Oaz1, Nap1l5, Myl12b, Hspa8, Gpx4, Rplp1, Bex3, Hint1, Stmn3, Rpl21, Gng3, Cox6c, Atp5g3, Rps8, Hsp90aa1, Fau, Stmn1, Cox7c, Atp5md, Tmsb10, Elob, Cox8a, Atp6v0c, Fth1, Caly, Mt3, Resp18, Ppia, Ubb, Gm1673, Rpl41	1445
GO:0032553	ribonucleotide binding	161	15	16.69	0.72121	0.72121	3dpi	MF	Glut_18	GO:0032553	Actb, Actg1, Atp5a1, Ckb, Eef1a1, Hsp90aa1, Hsp90ab1, Hsp90b1, Hspa8, Itm2b, Pebp1, Prkar1a, Tuba1b, Tubb2a, Tubb5	148	Pdss2, Bicral, Asic2, Gap43, Atp6ap2, Rnf187, Chga, Mdh1, Tspan3, Scg2, Rps13, Pebp1, Pdzrn4, Ndufv2, Atp5a1, Mdh2, Atp5pb, Pgrmc1, Rps20, Hsp90b1, Prkar1a, Rpl11, Fkbp2, Rpl24, Cox5b, Slc25a4, Cox5a, Rpl3, Tle5, ENSMUSG00000091228, Chchd2, Fkbp3, Aplp1, Bsg, Rpl35a, Mllt11, Ly6h, Aldoa, Tubb5, Uqcrq, Cd81, Rabac1, Ywhah, Ubc, Rcn2, Sncb, H3f3b, Grina, Nrsn2, Myl6, Mif, Itm2b, Chchd10, Ckb, Calm1, Actg1, Bex2, Rn18s-rs5, Cox4i1, Ndufa6, Rpl19, Mtch1, Tpt1, Igsf8, ENSMUSG00000116358, Cst3, Rps21, Tmsb4x, Chgb, Ndfip1, Eif1, Rpl22l1, Auts2, H2az1, Ywhab, Actb, Selenow, Nsg1, Ndufa4, ENSMUSG00000040904, Atp5l, Calm3, Ndn, Hsp90ab1, Rps26, Cox7a2, Rnf227, Atp5j2, Cox6b1, Sec62, Atp5h, Ndufc2, Pcsk1n, Rpl37a, Gabarapl2, Calm2, Nedd8, Rps24, Basp1, Rpl13, Tuba1b, Rpl37, Rpl27a, Rtl8a, Tubb2a, Arl6ip1, Rpl6, Atp5g1, Rplp2, Atpif1, Rpl38, Eef1a1, Rpl32, Cfap77, Rps27a, Atp5j, Uchl1, Oaz1, Nap1l5, Myl12b, Hspa8, Gpx4, Rplp1, Bex3, Hint1, Stmn3, Rpl21, Gng3, Cox6c, Atp5g3, Rps8, Hsp90aa1, Fau, Stmn1, Cox7c, Atp5md, Tmsb10, Elob, Cox8a, Atp6v0c, Fth1, Caly, Mt3, Resp18, Ppia, Ubb, Gm1673, Rpl41	1445
GO:0032555	purine ribonucleotide binding	161	15	16.69	0.72121	0.72121	3dpi	MF	Glut_18	GO:0032555	Actb, Actg1, Atp5a1, Ckb, Eef1a1, Hsp90aa1, Hsp90ab1, Hsp90b1, Hspa8, Itm2b, Pebp1, Prkar1a, Tuba1b, Tubb2a, Tubb5	148	Pdss2, Bicral, Asic2, Gap43, Atp6ap2, Rnf187, Chga, Mdh1, Tspan3, Scg2, Rps13, Pebp1, Pdzrn4, Ndufv2, Atp5a1, Mdh2, Atp5pb, Pgrmc1, Rps20, Hsp90b1, Prkar1a, Rpl11, Fkbp2, Rpl24, Cox5b, Slc25a4, Cox5a, Rpl3, Tle5, ENSMUSG00000091228, Chchd2, Fkbp3, Aplp1, Bsg, Rpl35a, Mllt11, Ly6h, Aldoa, Tubb5, Uqcrq, Cd81, Rabac1, Ywhah, Ubc, Rcn2, Sncb, H3f3b, Grina, Nrsn2, Myl6, Mif, Itm2b, Chchd10, Ckb, Calm1, Actg1, Bex2, Rn18s-rs5, Cox4i1, Ndufa6, Rpl19, Mtch1, Tpt1, Igsf8, ENSMUSG00000116358, Cst3, Rps21, Tmsb4x, Chgb, Ndfip1, Eif1, Rpl22l1, Auts2, H2az1, Ywhab, Actb, Selenow, Nsg1, Ndufa4, ENSMUSG00000040904, Atp5l, Calm3, Ndn, Hsp90ab1, Rps26, Cox7a2, Rnf227, Atp5j2, Cox6b1, Sec62, Atp5h, Ndufc2, Pcsk1n, Rpl37a, Gabarapl2, Calm2, Nedd8, Rps24, Basp1, Rpl13, Tuba1b, Rpl37, Rpl27a, Rtl8a, Tubb2a, Arl6ip1, Rpl6, Atp5g1, Rplp2, Atpif1, Rpl38, Eef1a1, Rpl32, Cfap77, Rps27a, Atp5j, Uchl1, Oaz1, Nap1l5, Myl12b, Hspa8, Gpx4, Rplp1, Bex3, Hint1, Stmn3, Rpl21, Gng3, Cox6c, Atp5g3, Rps8, Hsp90aa1, Fau, Stmn1, Cox7c, Atp5md, Tmsb10, Elob, Cox8a, Atp6v0c, Fth1, Caly, Mt3, Resp18, Ppia, Ubb, Gm1673, Rpl41	1445
GO:0017076	purine nucleotide binding	162	15	16.8	0.73052	0.73052	3dpi	MF	Glut_18	GO:0017076	Actb, Actg1, Atp5a1, Ckb, Eef1a1, Hsp90aa1, Hsp90ab1, Hsp90b1, Hspa8, Itm2b, Pebp1, Prkar1a, Tuba1b, Tubb2a, Tubb5	148	Pdss2, Bicral, Asic2, Gap43, Atp6ap2, Rnf187, Chga, Mdh1, Tspan3, Scg2, Rps13, Pebp1, Pdzrn4, Ndufv2, Atp5a1, Mdh2, Atp5pb, Pgrmc1, Rps20, Hsp90b1, Prkar1a, Rpl11, Fkbp2, Rpl24, Cox5b, Slc25a4, Cox5a, Rpl3, Tle5, ENSMUSG00000091228, Chchd2, Fkbp3, Aplp1, Bsg, Rpl35a, Mllt11, Ly6h, Aldoa, Tubb5, Uqcrq, Cd81, Rabac1, Ywhah, Ubc, Rcn2, Sncb, H3f3b, Grina, Nrsn2, Myl6, Mif, Itm2b, Chchd10, Ckb, Calm1, Actg1, Bex2, Rn18s-rs5, Cox4i1, Ndufa6, Rpl19, Mtch1, Tpt1, Igsf8, ENSMUSG00000116358, Cst3, Rps21, Tmsb4x, Chgb, Ndfip1, Eif1, Rpl22l1, Auts2, H2az1, Ywhab, Actb, Selenow, Nsg1, Ndufa4, ENSMUSG00000040904, Atp5l, Calm3, Ndn, Hsp90ab1, Rps26, Cox7a2, Rnf227, Atp5j2, Cox6b1, Sec62, Atp5h, Ndufc2, Pcsk1n, Rpl37a, Gabarapl2, Calm2, Nedd8, Rps24, Basp1, Rpl13, Tuba1b, Rpl37, Rpl27a, Rtl8a, Tubb2a, Arl6ip1, Rpl6, Atp5g1, Rplp2, Atpif1, Rpl38, Eef1a1, Rpl32, Cfap77, Rps27a, Atp5j, Uchl1, Oaz1, Nap1l5, Myl12b, Hspa8, Gpx4, Rplp1, Bex3, Hint1, Stmn3, Rpl21, Gng3, Cox6c, Atp5g3, Rps8, Hsp90aa1, Fau, Stmn1, Cox7c, Atp5md, Tmsb10, Elob, Cox8a, Atp6v0c, Fth1, Caly, Mt3, Resp18, Ppia, Ubb, Gm1673, Rpl41	1445
GO:0008201	heparin binding	12	1	1.24	0.73267	0.73267	3dpi	MF	Glut_18	GO:0008201	Aplp1	148	Pdss2, Bicral, Asic2, Gap43, Atp6ap2, Rnf187, Chga, Mdh1, Tspan3, Scg2, Rps13, Pebp1, Pdzrn4, Ndufv2, Atp5a1, Mdh2, Atp5pb, Pgrmc1, Rps20, Hsp90b1, Prkar1a, Rpl11, Fkbp2, Rpl24, Cox5b, Slc25a4, Cox5a, Rpl3, Tle5, ENSMUSG00000091228, Chchd2, Fkbp3, Aplp1, Bsg, Rpl35a, Mllt11, Ly6h, Aldoa, Tubb5, Uqcrq, Cd81, Rabac1, Ywhah, Ubc, Rcn2, Sncb, H3f3b, Grina, Nrsn2, Myl6, Mif, Itm2b, Chchd10, Ckb, Calm1, Actg1, Bex2, Rn18s-rs5, Cox4i1, Ndufa6, Rpl19, Mtch1, Tpt1, Igsf8, ENSMUSG00000116358, Cst3, Rps21, Tmsb4x, Chgb, Ndfip1, Eif1, Rpl22l1, Auts2, H2az1, Ywhab, Actb, Selenow, Nsg1, Ndufa4, ENSMUSG00000040904, Atp5l, Calm3, Ndn, Hsp90ab1, Rps26, Cox7a2, Rnf227, Atp5j2, Cox6b1, Sec62, Atp5h, Ndufc2, Pcsk1n, Rpl37a, Gabarapl2, Calm2, Nedd8, Rps24, Basp1, Rpl13, Tuba1b, Rpl37, Rpl27a, Rtl8a, Tubb2a, Arl6ip1, Rpl6, Atp5g1, Rplp2, Atpif1, Rpl38, Eef1a1, Rpl32, Cfap77, Rps27a, Atp5j, Uchl1, Oaz1, Nap1l5, Myl12b, Hspa8, Gpx4, Rplp1, Bex3, Hint1, Stmn3, Rpl21, Gng3, Cox6c, Atp5g3, Rps8, Hsp90aa1, Fau, Stmn1, Cox7c, Atp5md, Tmsb10, Elob, Cox8a, Atp6v0c, Fth1, Caly, Mt3, Resp18, Ppia, Ubb, Gm1673, Rpl41	1445
GO:0019894	kinesin binding	12	1	1.24	0.73267	0.73267	3dpi	MF	Glut_18	GO:0019894	Actb	148	Pdss2, Bicral, Asic2, Gap43, Atp6ap2, Rnf187, Chga, Mdh1, Tspan3, Scg2, Rps13, Pebp1, Pdzrn4, Ndufv2, Atp5a1, Mdh2, Atp5pb, Pgrmc1, Rps20, Hsp90b1, Prkar1a, Rpl11, Fkbp2, Rpl24, Cox5b, Slc25a4, Cox5a, Rpl3, Tle5, ENSMUSG00000091228, Chchd2, Fkbp3, Aplp1, Bsg, Rpl35a, Mllt11, Ly6h, Aldoa, Tubb5, Uqcrq, Cd81, Rabac1, Ywhah, Ubc, Rcn2, Sncb, H3f3b, Grina, Nrsn2, Myl6, Mif, Itm2b, Chchd10, Ckb, Calm1, Actg1, Bex2, Rn18s-rs5, Cox4i1, Ndufa6, Rpl19, Mtch1, Tpt1, Igsf8, ENSMUSG00000116358, Cst3, Rps21, Tmsb4x, Chgb, Ndfip1, Eif1, Rpl22l1, Auts2, H2az1, Ywhab, Actb, Selenow, Nsg1, Ndufa4, ENSMUSG00000040904, Atp5l, Calm3, Ndn, Hsp90ab1, Rps26, Cox7a2, Rnf227, Atp5j2, Cox6b1, Sec62, Atp5h, Ndufc2, Pcsk1n, Rpl37a, Gabarapl2, Calm2, Nedd8, Rps24, Basp1, Rpl13, Tuba1b, Rpl37, Rpl27a, Rtl8a, Tubb2a, Arl6ip1, Rpl6, Atp5g1, Rplp2, Atpif1, Rpl38, Eef1a1, Rpl32, Cfap77, Rps27a, Atp5j, Uchl1, Oaz1, Nap1l5, Myl12b, Hspa8, Gpx4, Rplp1, Bex3, Hint1, Stmn3, Rpl21, Gng3, Cox6c, Atp5g3, Rps8, Hsp90aa1, Fau, Stmn1, Cox7c, Atp5md, Tmsb10, Elob, Cox8a, Atp6v0c, Fth1, Caly, Mt3, Resp18, Ppia, Ubb, Gm1673, Rpl41	1445
GO:0098631	cell adhesion mediator activity	12	1	1.24	0.73267	0.73267	3dpi	MF	Glut_18	GO:0098631	Bsg	148	Pdss2, Bicral, Asic2, Gap43, Atp6ap2, Rnf187, Chga, Mdh1, Tspan3, Scg2, Rps13, Pebp1, Pdzrn4, Ndufv2, Atp5a1, Mdh2, Atp5pb, Pgrmc1, Rps20, Hsp90b1, Prkar1a, Rpl11, Fkbp2, Rpl24, Cox5b, Slc25a4, Cox5a, Rpl3, Tle5, ENSMUSG00000091228, Chchd2, Fkbp3, Aplp1, Bsg, Rpl35a, Mllt11, Ly6h, Aldoa, Tubb5, Uqcrq, Cd81, Rabac1, Ywhah, Ubc, Rcn2, Sncb, H3f3b, Grina, Nrsn2, Myl6, Mif, Itm2b, Chchd10, Ckb, Calm1, Actg1, Bex2, Rn18s-rs5, Cox4i1, Ndufa6, Rpl19, Mtch1, Tpt1, Igsf8, ENSMUSG00000116358, Cst3, Rps21, Tmsb4x, Chgb, Ndfip1, Eif1, Rpl22l1, Auts2, H2az1, Ywhab, Actb, Selenow, Nsg1, Ndufa4, ENSMUSG00000040904, Atp5l, Calm3, Ndn, Hsp90ab1, Rps26, Cox7a2, Rnf227, Atp5j2, Cox6b1, Sec62, Atp5h, Ndufc2, Pcsk1n, Rpl37a, Gabarapl2, Calm2, Nedd8, Rps24, Basp1, Rpl13, Tuba1b, Rpl37, Rpl27a, Rtl8a, Tubb2a, Arl6ip1, Rpl6, Atp5g1, Rplp2, Atpif1, Rpl38, Eef1a1, Rpl32, Cfap77, Rps27a, Atp5j, Uchl1, Oaz1, Nap1l5, Myl12b, Hspa8, Gpx4, Rplp1, Bex3, Hint1, Stmn3, Rpl21, Gng3, Cox6c, Atp5g3, Rps8, Hsp90aa1, Fau, Stmn1, Cox7c, Atp5md, Tmsb10, Elob, Cox8a, Atp6v0c, Fth1, Caly, Mt3, Resp18, Ppia, Ubb, Gm1673, Rpl41	1445
GO:0035639	purine ribonucleoside triphosphate bindi...	153	14	15.86	0.74205	0.74205	3dpi	MF	Glut_18	GO:0035639	Actb, Actg1, Atp5a1, Ckb, Eef1a1, Hsp90aa1, Hsp90ab1, Hsp90b1, Hspa8, Itm2b, Pebp1, Tuba1b, Tubb2a, Tubb5	148	Pdss2, Bicral, Asic2, Gap43, Atp6ap2, Rnf187, Chga, Mdh1, Tspan3, Scg2, Rps13, Pebp1, Pdzrn4, Ndufv2, Atp5a1, Mdh2, Atp5pb, Pgrmc1, Rps20, Hsp90b1, Prkar1a, Rpl11, Fkbp2, Rpl24, Cox5b, Slc25a4, Cox5a, Rpl3, Tle5, ENSMUSG00000091228, Chchd2, Fkbp3, Aplp1, Bsg, Rpl35a, Mllt11, Ly6h, Aldoa, Tubb5, Uqcrq, Cd81, Rabac1, Ywhah, Ubc, Rcn2, Sncb, H3f3b, Grina, Nrsn2, Myl6, Mif, Itm2b, Chchd10, Ckb, Calm1, Actg1, Bex2, Rn18s-rs5, Cox4i1, Ndufa6, Rpl19, Mtch1, Tpt1, Igsf8, ENSMUSG00000116358, Cst3, Rps21, Tmsb4x, Chgb, Ndfip1, Eif1, Rpl22l1, Auts2, H2az1, Ywhab, Actb, Selenow, Nsg1, Ndufa4, ENSMUSG00000040904, Atp5l, Calm3, Ndn, Hsp90ab1, Rps26, Cox7a2, Rnf227, Atp5j2, Cox6b1, Sec62, Atp5h, Ndufc2, Pcsk1n, Rpl37a, Gabarapl2, Calm2, Nedd8, Rps24, Basp1, Rpl13, Tuba1b, Rpl37, Rpl27a, Rtl8a, Tubb2a, Arl6ip1, Rpl6, Atp5g1, Rplp2, Atpif1, Rpl38, Eef1a1, Rpl32, Cfap77, Rps27a, Atp5j, Uchl1, Oaz1, Nap1l5, Myl12b, Hspa8, Gpx4, Rplp1, Bex3, Hint1, Stmn3, Rpl21, Gng3, Cox6c, Atp5g3, Rps8, Hsp90aa1, Fau, Stmn1, Cox7c, Atp5md, Tmsb10, Elob, Cox8a, Atp6v0c, Fth1, Caly, Mt3, Resp18, Ppia, Ubb, Gm1673, Rpl41	1445
GO:0019901	protein kinase binding	102	9	10.58	0.75224	0.75224	3dpi	MF	Glut_18	GO:0019901	Actb, Calm1, Calm2, Calm3, Eef1a1, Hsp90aa1, Hsp90ab1, Pebp1, Prkar1a	148	Pdss2, Bicral, Asic2, Gap43, Atp6ap2, Rnf187, Chga, Mdh1, Tspan3, Scg2, Rps13, Pebp1, Pdzrn4, Ndufv2, Atp5a1, Mdh2, Atp5pb, Pgrmc1, Rps20, Hsp90b1, Prkar1a, Rpl11, Fkbp2, Rpl24, Cox5b, Slc25a4, Cox5a, Rpl3, Tle5, ENSMUSG00000091228, Chchd2, Fkbp3, Aplp1, Bsg, Rpl35a, Mllt11, Ly6h, Aldoa, Tubb5, Uqcrq, Cd81, Rabac1, Ywhah, Ubc, Rcn2, Sncb, H3f3b, Grina, Nrsn2, Myl6, Mif, Itm2b, Chchd10, Ckb, Calm1, Actg1, Bex2, Rn18s-rs5, Cox4i1, Ndufa6, Rpl19, Mtch1, Tpt1, Igsf8, ENSMUSG00000116358, Cst3, Rps21, Tmsb4x, Chgb, Ndfip1, Eif1, Rpl22l1, Auts2, H2az1, Ywhab, Actb, Selenow, Nsg1, Ndufa4, ENSMUSG00000040904, Atp5l, Calm3, Ndn, Hsp90ab1, Rps26, Cox7a2, Rnf227, Atp5j2, Cox6b1, Sec62, Atp5h, Ndufc2, Pcsk1n, Rpl37a, Gabarapl2, Calm2, Nedd8, Rps24, Basp1, Rpl13, Tuba1b, Rpl37, Rpl27a, Rtl8a, Tubb2a, Arl6ip1, Rpl6, Atp5g1, Rplp2, Atpif1, Rpl38, Eef1a1, Rpl32, Cfap77, Rps27a, Atp5j, Uchl1, Oaz1, Nap1l5, Myl12b, Hspa8, Gpx4, Rplp1, Bex3, Hint1, Stmn3, Rpl21, Gng3, Cox6c, Atp5g3, Rps8, Hsp90aa1, Fau, Stmn1, Cox7c, Atp5md, Tmsb10, Elob, Cox8a, Atp6v0c, Fth1, Caly, Mt3, Resp18, Ppia, Ubb, Gm1673, Rpl41	1445
GO:0017022	myosin binding	13	1	1.35	0.76064	0.76064	3dpi	MF	Glut_18	GO:0017022	Myl12b	148	Pdss2, Bicral, Asic2, Gap43, Atp6ap2, Rnf187, Chga, Mdh1, Tspan3, Scg2, Rps13, Pebp1, Pdzrn4, Ndufv2, Atp5a1, Mdh2, Atp5pb, Pgrmc1, Rps20, Hsp90b1, Prkar1a, Rpl11, Fkbp2, Rpl24, Cox5b, Slc25a4, Cox5a, Rpl3, Tle5, ENSMUSG00000091228, Chchd2, Fkbp3, Aplp1, Bsg, Rpl35a, Mllt11, Ly6h, Aldoa, Tubb5, Uqcrq, Cd81, Rabac1, Ywhah, Ubc, Rcn2, Sncb, H3f3b, Grina, Nrsn2, Myl6, Mif, Itm2b, Chchd10, Ckb, Calm1, Actg1, Bex2, Rn18s-rs5, Cox4i1, Ndufa6, Rpl19, Mtch1, Tpt1, Igsf8, ENSMUSG00000116358, Cst3, Rps21, Tmsb4x, Chgb, Ndfip1, Eif1, Rpl22l1, Auts2, H2az1, Ywhab, Actb, Selenow, Nsg1, Ndufa4, ENSMUSG00000040904, Atp5l, Calm3, Ndn, Hsp90ab1, Rps26, Cox7a2, Rnf227, Atp5j2, Cox6b1, Sec62, Atp5h, Ndufc2, Pcsk1n, Rpl37a, Gabarapl2, Calm2, Nedd8, Rps24, Basp1, Rpl13, Tuba1b, Rpl37, Rpl27a, Rtl8a, Tubb2a, Arl6ip1, Rpl6, Atp5g1, Rplp2, Atpif1, Rpl38, Eef1a1, Rpl32, Cfap77, Rps27a, Atp5j, Uchl1, Oaz1, Nap1l5, Myl12b, Hspa8, Gpx4, Rplp1, Bex3, Hint1, Stmn3, Rpl21, Gng3, Cox6c, Atp5g3, Rps8, Hsp90aa1, Fau, Stmn1, Cox7c, Atp5md, Tmsb10, Elob, Cox8a, Atp6v0c, Fth1, Caly, Mt3, Resp18, Ppia, Ubb, Gm1673, Rpl41	1445
GO:0043178	alcohol binding	13	1	1.35	0.76064	0.76064	3dpi	MF	Glut_18	GO:0043178	Cd81	148	Pdss2, Bicral, Asic2, Gap43, Atp6ap2, Rnf187, Chga, Mdh1, Tspan3, Scg2, Rps13, Pebp1, Pdzrn4, Ndufv2, Atp5a1, Mdh2, Atp5pb, Pgrmc1, Rps20, Hsp90b1, Prkar1a, Rpl11, Fkbp2, Rpl24, Cox5b, Slc25a4, Cox5a, Rpl3, Tle5, ENSMUSG00000091228, Chchd2, Fkbp3, Aplp1, Bsg, Rpl35a, Mllt11, Ly6h, Aldoa, Tubb5, Uqcrq, Cd81, Rabac1, Ywhah, Ubc, Rcn2, Sncb, H3f3b, Grina, Nrsn2, Myl6, Mif, Itm2b, Chchd10, Ckb, Calm1, Actg1, Bex2, Rn18s-rs5, Cox4i1, Ndufa6, Rpl19, Mtch1, Tpt1, Igsf8, ENSMUSG00000116358, Cst3, Rps21, Tmsb4x, Chgb, Ndfip1, Eif1, Rpl22l1, Auts2, H2az1, Ywhab, Actb, Selenow, Nsg1, Ndufa4, ENSMUSG00000040904, Atp5l, Calm3, Ndn, Hsp90ab1, Rps26, Cox7a2, Rnf227, Atp5j2, Cox6b1, Sec62, Atp5h, Ndufc2, Pcsk1n, Rpl37a, Gabarapl2, Calm2, Nedd8, Rps24, Basp1, Rpl13, Tuba1b, Rpl37, Rpl27a, Rtl8a, Tubb2a, Arl6ip1, Rpl6, Atp5g1, Rplp2, Atpif1, Rpl38, Eef1a1, Rpl32, Cfap77, Rps27a, Atp5j, Uchl1, Oaz1, Nap1l5, Myl12b, Hspa8, Gpx4, Rplp1, Bex3, Hint1, Stmn3, Rpl21, Gng3, Cox6c, Atp5g3, Rps8, Hsp90aa1, Fau, Stmn1, Cox7c, Atp5md, Tmsb10, Elob, Cox8a, Atp6v0c, Fth1, Caly, Mt3, Resp18, Ppia, Ubb, Gm1673, Rpl41	1445
GO:0051018	protein kinase A binding	13	1	1.35	0.76064	0.76064	3dpi	MF	Glut_18	GO:0051018	Prkar1a	148	Pdss2, Bicral, Asic2, Gap43, Atp6ap2, Rnf187, Chga, Mdh1, Tspan3, Scg2, Rps13, Pebp1, Pdzrn4, Ndufv2, Atp5a1, Mdh2, Atp5pb, Pgrmc1, Rps20, Hsp90b1, Prkar1a, Rpl11, Fkbp2, Rpl24, Cox5b, Slc25a4, Cox5a, Rpl3, Tle5, ENSMUSG00000091228, Chchd2, Fkbp3, Aplp1, Bsg, Rpl35a, Mllt11, Ly6h, Aldoa, Tubb5, Uqcrq, Cd81, Rabac1, Ywhah, Ubc, Rcn2, Sncb, H3f3b, Grina, Nrsn2, Myl6, Mif, Itm2b, Chchd10, Ckb, Calm1, Actg1, Bex2, Rn18s-rs5, Cox4i1, Ndufa6, Rpl19, Mtch1, Tpt1, Igsf8, ENSMUSG00000116358, Cst3, Rps21, Tmsb4x, Chgb, Ndfip1, Eif1, Rpl22l1, Auts2, H2az1, Ywhab, Actb, Selenow, Nsg1, Ndufa4, ENSMUSG00000040904, Atp5l, Calm3, Ndn, Hsp90ab1, Rps26, Cox7a2, Rnf227, Atp5j2, Cox6b1, Sec62, Atp5h, Ndufc2, Pcsk1n, Rpl37a, Gabarapl2, Calm2, Nedd8, Rps24, Basp1, Rpl13, Tuba1b, Rpl37, Rpl27a, Rtl8a, Tubb2a, Arl6ip1, Rpl6, Atp5g1, Rplp2, Atpif1, Rpl38, Eef1a1, Rpl32, Cfap77, Rps27a, Atp5j, Uchl1, Oaz1, Nap1l5, Myl12b, Hspa8, Gpx4, Rplp1, Bex3, Hint1, Stmn3, Rpl21, Gng3, Cox6c, Atp5g3, Rps8, Hsp90aa1, Fau, Stmn1, Cox7c, Atp5md, Tmsb10, Elob, Cox8a, Atp6v0c, Fth1, Caly, Mt3, Resp18, Ppia, Ubb, Gm1673, Rpl41	1445
GO:0042802	identical protein binding	187	17	19.39	0.76921	0.76921	3dpi	MF	Glut_18	GO:0042802	Actb, Actg1, Aldoa, Aplp1, Arl6ip1, Bex3, Cst3, Eef1a1, Gpx4, Hsp90aa1, Hsp90ab1, Mif, Pgrmc1, Rabac1, Tle5, Ywhab, Ywhah	148	Pdss2, Bicral, Asic2, Gap43, Atp6ap2, Rnf187, Chga, Mdh1, Tspan3, Scg2, Rps13, Pebp1, Pdzrn4, Ndufv2, Atp5a1, Mdh2, Atp5pb, Pgrmc1, Rps20, Hsp90b1, Prkar1a, Rpl11, Fkbp2, Rpl24, Cox5b, Slc25a4, Cox5a, Rpl3, Tle5, ENSMUSG00000091228, Chchd2, Fkbp3, Aplp1, Bsg, Rpl35a, Mllt11, Ly6h, Aldoa, Tubb5, Uqcrq, Cd81, Rabac1, Ywhah, Ubc, Rcn2, Sncb, H3f3b, Grina, Nrsn2, Myl6, Mif, Itm2b, Chchd10, Ckb, Calm1, Actg1, Bex2, Rn18s-rs5, Cox4i1, Ndufa6, Rpl19, Mtch1, Tpt1, Igsf8, ENSMUSG00000116358, Cst3, Rps21, Tmsb4x, Chgb, Ndfip1, Eif1, Rpl22l1, Auts2, H2az1, Ywhab, Actb, Selenow, Nsg1, Ndufa4, ENSMUSG00000040904, Atp5l, Calm3, Ndn, Hsp90ab1, Rps26, Cox7a2, Rnf227, Atp5j2, Cox6b1, Sec62, Atp5h, Ndufc2, Pcsk1n, Rpl37a, Gabarapl2, Calm2, Nedd8, Rps24, Basp1, Rpl13, Tuba1b, Rpl37, Rpl27a, Rtl8a, Tubb2a, Arl6ip1, Rpl6, Atp5g1, Rplp2, Atpif1, Rpl38, Eef1a1, Rpl32, Cfap77, Rps27a, Atp5j, Uchl1, Oaz1, Nap1l5, Myl12b, Hspa8, Gpx4, Rplp1, Bex3, Hint1, Stmn3, Rpl21, Gng3, Cox6c, Atp5g3, Rps8, Hsp90aa1, Fau, Stmn1, Cox7c, Atp5md, Tmsb10, Elob, Cox8a, Atp6v0c, Fth1, Caly, Mt3, Resp18, Ppia, Ubb, Gm1673, Rpl41	1445
GO:0016787	hydrolase activity	148	13	15.34	0.78920	0.99973	3dpi	MF	Glut_18	GO:0016787	Atp5a1, Atp5j, Eef1a1, Gng3, Hint1, Hsp90aa1, Hsp90ab1, Hsp90b1, Hspa8, Tuba1b, Tubb2a, Tubb5, Uchl1	148	Pdss2, Bicral, Asic2, Gap43, Atp6ap2, Rnf187, Chga, Mdh1, Tspan3, Scg2, Rps13, Pebp1, Pdzrn4, Ndufv2, Atp5a1, Mdh2, Atp5pb, Pgrmc1, Rps20, Hsp90b1, Prkar1a, Rpl11, Fkbp2, Rpl24, Cox5b, Slc25a4, Cox5a, Rpl3, Tle5, ENSMUSG00000091228, Chchd2, Fkbp3, Aplp1, Bsg, Rpl35a, Mllt11, Ly6h, Aldoa, Tubb5, Uqcrq, Cd81, Rabac1, Ywhah, Ubc, Rcn2, Sncb, H3f3b, Grina, Nrsn2, Myl6, Mif, Itm2b, Chchd10, Ckb, Calm1, Actg1, Bex2, Rn18s-rs5, Cox4i1, Ndufa6, Rpl19, Mtch1, Tpt1, Igsf8, ENSMUSG00000116358, Cst3, Rps21, Tmsb4x, Chgb, Ndfip1, Eif1, Rpl22l1, Auts2, H2az1, Ywhab, Actb, Selenow, Nsg1, Ndufa4, ENSMUSG00000040904, Atp5l, Calm3, Ndn, Hsp90ab1, Rps26, Cox7a2, Rnf227, Atp5j2, Cox6b1, Sec62, Atp5h, Ndufc2, Pcsk1n, Rpl37a, Gabarapl2, Calm2, Nedd8, Rps24, Basp1, Rpl13, Tuba1b, Rpl37, Rpl27a, Rtl8a, Tubb2a, Arl6ip1, Rpl6, Atp5g1, Rplp2, Atpif1, Rpl38, Eef1a1, Rpl32, Cfap77, Rps27a, Atp5j, Uchl1, Oaz1, Nap1l5, Myl12b, Hspa8, Gpx4, Rplp1, Bex3, Hint1, Stmn3, Rpl21, Gng3, Cox6c, Atp5g3, Rps8, Hsp90aa1, Fau, Stmn1, Cox7c, Atp5md, Tmsb10, Elob, Cox8a, Atp6v0c, Fth1, Caly, Mt3, Resp18, Ppia, Ubb, Gm1673, Rpl41	1445
GO:0044877	protein-containing complex binding	170	15	17.63	0.79797	0.79797	3dpi	MF	Glut_18	GO:0044877	Atp5h, Atp5j, Atpif1, Caly, Cd81, Eif1, Elob, H2az1, H3f3b, Ndufa4, Oaz1, Ppia, Rplp1, Tubb5, Ywhab	148	Pdss2, Bicral, Asic2, Gap43, Atp6ap2, Rnf187, Chga, Mdh1, Tspan3, Scg2, Rps13, Pebp1, Pdzrn4, Ndufv2, Atp5a1, Mdh2, Atp5pb, Pgrmc1, Rps20, Hsp90b1, Prkar1a, Rpl11, Fkbp2, Rpl24, Cox5b, Slc25a4, Cox5a, Rpl3, Tle5, ENSMUSG00000091228, Chchd2, Fkbp3, Aplp1, Bsg, Rpl35a, Mllt11, Ly6h, Aldoa, Tubb5, Uqcrq, Cd81, Rabac1, Ywhah, Ubc, Rcn2, Sncb, H3f3b, Grina, Nrsn2, Myl6, Mif, Itm2b, Chchd10, Ckb, Calm1, Actg1, Bex2, Rn18s-rs5, Cox4i1, Ndufa6, Rpl19, Mtch1, Tpt1, Igsf8, ENSMUSG00000116358, Cst3, Rps21, Tmsb4x, Chgb, Ndfip1, Eif1, Rpl22l1, Auts2, H2az1, Ywhab, Actb, Selenow, Nsg1, Ndufa4, ENSMUSG00000040904, Atp5l, Calm3, Ndn, Hsp90ab1, Rps26, Cox7a2, Rnf227, Atp5j2, Cox6b1, Sec62, Atp5h, Ndufc2, Pcsk1n, Rpl37a, Gabarapl2, Calm2, Nedd8, Rps24, Basp1, Rpl13, Tuba1b, Rpl37, Rpl27a, Rtl8a, Tubb2a, Arl6ip1, Rpl6, Atp5g1, Rplp2, Atpif1, Rpl38, Eef1a1, Rpl32, Cfap77, Rps27a, Atp5j, Uchl1, Oaz1, Nap1l5, Myl12b, Hspa8, Gpx4, Rplp1, Bex3, Hint1, Stmn3, Rpl21, Gng3, Cox6c, Atp5g3, Rps8, Hsp90aa1, Fau, Stmn1, Cox7c, Atp5md, Tmsb10, Elob, Cox8a, Atp6v0c, Fth1, Caly, Mt3, Resp18, Ppia, Ubb, Gm1673, Rpl41	1445
GO:0003774	cytoskeletal motor activity	15	1	1.56	0.80816	0.80816	3dpi	MF	Glut_18	GO:0003774	Myl6	148	Pdss2, Bicral, Asic2, Gap43, Atp6ap2, Rnf187, Chga, Mdh1, Tspan3, Scg2, Rps13, Pebp1, Pdzrn4, Ndufv2, Atp5a1, Mdh2, Atp5pb, Pgrmc1, Rps20, Hsp90b1, Prkar1a, Rpl11, Fkbp2, Rpl24, Cox5b, Slc25a4, Cox5a, Rpl3, Tle5, ENSMUSG00000091228, Chchd2, Fkbp3, Aplp1, Bsg, Rpl35a, Mllt11, Ly6h, Aldoa, Tubb5, Uqcrq, Cd81, Rabac1, Ywhah, Ubc, Rcn2, Sncb, H3f3b, Grina, Nrsn2, Myl6, Mif, Itm2b, Chchd10, Ckb, Calm1, Actg1, Bex2, Rn18s-rs5, Cox4i1, Ndufa6, Rpl19, Mtch1, Tpt1, Igsf8, ENSMUSG00000116358, Cst3, Rps21, Tmsb4x, Chgb, Ndfip1, Eif1, Rpl22l1, Auts2, H2az1, Ywhab, Actb, Selenow, Nsg1, Ndufa4, ENSMUSG00000040904, Atp5l, Calm3, Ndn, Hsp90ab1, Rps26, Cox7a2, Rnf227, Atp5j2, Cox6b1, Sec62, Atp5h, Ndufc2, Pcsk1n, Rpl37a, Gabarapl2, Calm2, Nedd8, Rps24, Basp1, Rpl13, Tuba1b, Rpl37, Rpl27a, Rtl8a, Tubb2a, Arl6ip1, Rpl6, Atp5g1, Rplp2, Atpif1, Rpl38, Eef1a1, Rpl32, Cfap77, Rps27a, Atp5j, Uchl1, Oaz1, Nap1l5, Myl12b, Hspa8, Gpx4, Rplp1, Bex3, Hint1, Stmn3, Rpl21, Gng3, Cox6c, Atp5g3, Rps8, Hsp90aa1, Fau, Stmn1, Cox7c, Atp5md, Tmsb10, Elob, Cox8a, Atp6v0c, Fth1, Caly, Mt3, Resp18, Ppia, Ubb, Gm1673, Rpl41	1445
GO:0016829	lyase activity	15	1	1.56	0.80816	0.80816	3dpi	MF	Glut_18	GO:0016829	Aldoa	148	Pdss2, Bicral, Asic2, Gap43, Atp6ap2, Rnf187, Chga, Mdh1, Tspan3, Scg2, Rps13, Pebp1, Pdzrn4, Ndufv2, Atp5a1, Mdh2, Atp5pb, Pgrmc1, Rps20, Hsp90b1, Prkar1a, Rpl11, Fkbp2, Rpl24, Cox5b, Slc25a4, Cox5a, Rpl3, Tle5, ENSMUSG00000091228, Chchd2, Fkbp3, Aplp1, Bsg, Rpl35a, Mllt11, Ly6h, Aldoa, Tubb5, Uqcrq, Cd81, Rabac1, Ywhah, Ubc, Rcn2, Sncb, H3f3b, Grina, Nrsn2, Myl6, Mif, Itm2b, Chchd10, Ckb, Calm1, Actg1, Bex2, Rn18s-rs5, Cox4i1, Ndufa6, Rpl19, Mtch1, Tpt1, Igsf8, ENSMUSG00000116358, Cst3, Rps21, Tmsb4x, Chgb, Ndfip1, Eif1, Rpl22l1, Auts2, H2az1, Ywhab, Actb, Selenow, Nsg1, Ndufa4, ENSMUSG00000040904, Atp5l, Calm3, Ndn, Hsp90ab1, Rps26, Cox7a2, Rnf227, Atp5j2, Cox6b1, Sec62, Atp5h, Ndufc2, Pcsk1n, Rpl37a, Gabarapl2, Calm2, Nedd8, Rps24, Basp1, Rpl13, Tuba1b, Rpl37, Rpl27a, Rtl8a, Tubb2a, Arl6ip1, Rpl6, Atp5g1, Rplp2, Atpif1, Rpl38, Eef1a1, Rpl32, Cfap77, Rps27a, Atp5j, Uchl1, Oaz1, Nap1l5, Myl12b, Hspa8, Gpx4, Rplp1, Bex3, Hint1, Stmn3, Rpl21, Gng3, Cox6c, Atp5g3, Rps8, Hsp90aa1, Fau, Stmn1, Cox7c, Atp5md, Tmsb10, Elob, Cox8a, Atp6v0c, Fth1, Caly, Mt3, Resp18, Ppia, Ubb, Gm1673, Rpl41	1445
GO:0051117	ATPase binding	15	1	1.56	0.80816	0.80816	3dpi	MF	Glut_18	GO:0051117	Atpif1	148	Pdss2, Bicral, Asic2, Gap43, Atp6ap2, Rnf187, Chga, Mdh1, Tspan3, Scg2, Rps13, Pebp1, Pdzrn4, Ndufv2, Atp5a1, Mdh2, Atp5pb, Pgrmc1, Rps20, Hsp90b1, Prkar1a, Rpl11, Fkbp2, Rpl24, Cox5b, Slc25a4, Cox5a, Rpl3, Tle5, ENSMUSG00000091228, Chchd2, Fkbp3, Aplp1, Bsg, Rpl35a, Mllt11, Ly6h, Aldoa, Tubb5, Uqcrq, Cd81, Rabac1, Ywhah, Ubc, Rcn2, Sncb, H3f3b, Grina, Nrsn2, Myl6, Mif, Itm2b, Chchd10, Ckb, Calm1, Actg1, Bex2, Rn18s-rs5, Cox4i1, Ndufa6, Rpl19, Mtch1, Tpt1, Igsf8, ENSMUSG00000116358, Cst3, Rps21, Tmsb4x, Chgb, Ndfip1, Eif1, Rpl22l1, Auts2, H2az1, Ywhab, Actb, Selenow, Nsg1, Ndufa4, ENSMUSG00000040904, Atp5l, Calm3, Ndn, Hsp90ab1, Rps26, Cox7a2, Rnf227, Atp5j2, Cox6b1, Sec62, Atp5h, Ndufc2, Pcsk1n, Rpl37a, Gabarapl2, Calm2, Nedd8, Rps24, Basp1, Rpl13, Tuba1b, Rpl37, Rpl27a, Rtl8a, Tubb2a, Arl6ip1, Rpl6, Atp5g1, Rplp2, Atpif1, Rpl38, Eef1a1, Rpl32, Cfap77, Rps27a, Atp5j, Uchl1, Oaz1, Nap1l5, Myl12b, Hspa8, Gpx4, Rplp1, Bex3, Hint1, Stmn3, Rpl21, Gng3, Cox6c, Atp5g3, Rps8, Hsp90aa1, Fau, Stmn1, Cox7c, Atp5md, Tmsb10, Elob, Cox8a, Atp6v0c, Fth1, Caly, Mt3, Resp18, Ppia, Ubb, Gm1673, Rpl41	1445
GO:0019900	kinase binding	108	9	11.2	0.81088	0.81088	3dpi	MF	Glut_18	GO:0019900	Actb, Calm1, Calm2, Calm3, Eef1a1, Hsp90aa1, Hsp90ab1, Pebp1, Prkar1a	148	Pdss2, Bicral, Asic2, Gap43, Atp6ap2, Rnf187, Chga, Mdh1, Tspan3, Scg2, Rps13, Pebp1, Pdzrn4, Ndufv2, Atp5a1, Mdh2, Atp5pb, Pgrmc1, Rps20, Hsp90b1, Prkar1a, Rpl11, Fkbp2, Rpl24, Cox5b, Slc25a4, Cox5a, Rpl3, Tle5, ENSMUSG00000091228, Chchd2, Fkbp3, Aplp1, Bsg, Rpl35a, Mllt11, Ly6h, Aldoa, Tubb5, Uqcrq, Cd81, Rabac1, Ywhah, Ubc, Rcn2, Sncb, H3f3b, Grina, Nrsn2, Myl6, Mif, Itm2b, Chchd10, Ckb, Calm1, Actg1, Bex2, Rn18s-rs5, Cox4i1, Ndufa6, Rpl19, Mtch1, Tpt1, Igsf8, ENSMUSG00000116358, Cst3, Rps21, Tmsb4x, Chgb, Ndfip1, Eif1, Rpl22l1, Auts2, H2az1, Ywhab, Actb, Selenow, Nsg1, Ndufa4, ENSMUSG00000040904, Atp5l, Calm3, Ndn, Hsp90ab1, Rps26, Cox7a2, Rnf227, Atp5j2, Cox6b1, Sec62, Atp5h, Ndufc2, Pcsk1n, Rpl37a, Gabarapl2, Calm2, Nedd8, Rps24, Basp1, Rpl13, Tuba1b, Rpl37, Rpl27a, Rtl8a, Tubb2a, Arl6ip1, Rpl6, Atp5g1, Rplp2, Atpif1, Rpl38, Eef1a1, Rpl32, Cfap77, Rps27a, Atp5j, Uchl1, Oaz1, Nap1l5, Myl12b, Hspa8, Gpx4, Rplp1, Bex3, Hint1, Stmn3, Rpl21, Gng3, Cox6c, Atp5g3, Rps8, Hsp90aa1, Fau, Stmn1, Cox7c, Atp5md, Tmsb10, Elob, Cox8a, Atp6v0c, Fth1, Caly, Mt3, Resp18, Ppia, Ubb, Gm1673, Rpl41	1445
GO:0008134	transcription factor binding	64	5	6.64	0.81295	0.81295	3dpi	MF	Glut_18	GO:0008134	Actb, Bex2, Chchd2, Tpt1, Ywhah	148	Pdss2, Bicral, Asic2, Gap43, Atp6ap2, Rnf187, Chga, Mdh1, Tspan3, Scg2, Rps13, Pebp1, Pdzrn4, Ndufv2, Atp5a1, Mdh2, Atp5pb, Pgrmc1, Rps20, Hsp90b1, Prkar1a, Rpl11, Fkbp2, Rpl24, Cox5b, Slc25a4, Cox5a, Rpl3, Tle5, ENSMUSG00000091228, Chchd2, Fkbp3, Aplp1, Bsg, Rpl35a, Mllt11, Ly6h, Aldoa, Tubb5, Uqcrq, Cd81, Rabac1, Ywhah, Ubc, Rcn2, Sncb, H3f3b, Grina, Nrsn2, Myl6, Mif, Itm2b, Chchd10, Ckb, Calm1, Actg1, Bex2, Rn18s-rs5, Cox4i1, Ndufa6, Rpl19, Mtch1, Tpt1, Igsf8, ENSMUSG00000116358, Cst3, Rps21, Tmsb4x, Chgb, Ndfip1, Eif1, Rpl22l1, Auts2, H2az1, Ywhab, Actb, Selenow, Nsg1, Ndufa4, ENSMUSG00000040904, Atp5l, Calm3, Ndn, Hsp90ab1, Rps26, Cox7a2, Rnf227, Atp5j2, Cox6b1, Sec62, Atp5h, Ndufc2, Pcsk1n, Rpl37a, Gabarapl2, Calm2, Nedd8, Rps24, Basp1, Rpl13, Tuba1b, Rpl37, Rpl27a, Rtl8a, Tubb2a, Arl6ip1, Rpl6, Atp5g1, Rplp2, Atpif1, Rpl38, Eef1a1, Rpl32, Cfap77, Rps27a, Atp5j, Uchl1, Oaz1, Nap1l5, Myl12b, Hspa8, Gpx4, Rplp1, Bex3, Hint1, Stmn3, Rpl21, Gng3, Cox6c, Atp5g3, Rps8, Hsp90aa1, Fau, Stmn1, Cox7c, Atp5md, Tmsb10, Elob, Cox8a, Atp6v0c, Fth1, Caly, Mt3, Resp18, Ppia, Ubb, Gm1673, Rpl41	1445
GO:0099094	ligand-gated cation channel activity	16	1	1.66	0.82828	0.82828	3dpi	MF	Glut_18	GO:0099094	Asic2	148	Pdss2, Bicral, Asic2, Gap43, Atp6ap2, Rnf187, Chga, Mdh1, Tspan3, Scg2, Rps13, Pebp1, Pdzrn4, Ndufv2, Atp5a1, Mdh2, Atp5pb, Pgrmc1, Rps20, Hsp90b1, Prkar1a, Rpl11, Fkbp2, Rpl24, Cox5b, Slc25a4, Cox5a, Rpl3, Tle5, ENSMUSG00000091228, Chchd2, Fkbp3, Aplp1, Bsg, Rpl35a, Mllt11, Ly6h, Aldoa, Tubb5, Uqcrq, Cd81, Rabac1, Ywhah, Ubc, Rcn2, Sncb, H3f3b, Grina, Nrsn2, Myl6, Mif, Itm2b, Chchd10, Ckb, Calm1, Actg1, Bex2, Rn18s-rs5, Cox4i1, Ndufa6, Rpl19, Mtch1, Tpt1, Igsf8, ENSMUSG00000116358, Cst3, Rps21, Tmsb4x, Chgb, Ndfip1, Eif1, Rpl22l1, Auts2, H2az1, Ywhab, Actb, Selenow, Nsg1, Ndufa4, ENSMUSG00000040904, Atp5l, Calm3, Ndn, Hsp90ab1, Rps26, Cox7a2, Rnf227, Atp5j2, Cox6b1, Sec62, Atp5h, Ndufc2, Pcsk1n, Rpl37a, Gabarapl2, Calm2, Nedd8, Rps24, Basp1, Rpl13, Tuba1b, Rpl37, Rpl27a, Rtl8a, Tubb2a, Arl6ip1, Rpl6, Atp5g1, Rplp2, Atpif1, Rpl38, Eef1a1, Rpl32, Cfap77, Rps27a, Atp5j, Uchl1, Oaz1, Nap1l5, Myl12b, Hspa8, Gpx4, Rplp1, Bex3, Hint1, Stmn3, Rpl21, Gng3, Cox6c, Atp5g3, Rps8, Hsp90aa1, Fau, Stmn1, Cox7c, Atp5md, Tmsb10, Elob, Cox8a, Atp6v0c, Fth1, Caly, Mt3, Resp18, Ppia, Ubb, Gm1673, Rpl41	1445
GO:0042803	protein homodimerization activity	42	3	4.35	0.82927	0.82927	3dpi	MF	Glut_18	GO:0042803	Hsp90aa1, Hsp90ab1, Pgrmc1	148	Pdss2, Bicral, Asic2, Gap43, Atp6ap2, Rnf187, Chga, Mdh1, Tspan3, Scg2, Rps13, Pebp1, Pdzrn4, Ndufv2, Atp5a1, Mdh2, Atp5pb, Pgrmc1, Rps20, Hsp90b1, Prkar1a, Rpl11, Fkbp2, Rpl24, Cox5b, Slc25a4, Cox5a, Rpl3, Tle5, ENSMUSG00000091228, Chchd2, Fkbp3, Aplp1, Bsg, Rpl35a, Mllt11, Ly6h, Aldoa, Tubb5, Uqcrq, Cd81, Rabac1, Ywhah, Ubc, Rcn2, Sncb, H3f3b, Grina, Nrsn2, Myl6, Mif, Itm2b, Chchd10, Ckb, Calm1, Actg1, Bex2, Rn18s-rs5, Cox4i1, Ndufa6, Rpl19, Mtch1, Tpt1, Igsf8, ENSMUSG00000116358, Cst3, Rps21, Tmsb4x, Chgb, Ndfip1, Eif1, Rpl22l1, Auts2, H2az1, Ywhab, Actb, Selenow, Nsg1, Ndufa4, ENSMUSG00000040904, Atp5l, Calm3, Ndn, Hsp90ab1, Rps26, Cox7a2, Rnf227, Atp5j2, Cox6b1, Sec62, Atp5h, Ndufc2, Pcsk1n, Rpl37a, Gabarapl2, Calm2, Nedd8, Rps24, Basp1, Rpl13, Tuba1b, Rpl37, Rpl27a, Rtl8a, Tubb2a, Arl6ip1, Rpl6, Atp5g1, Rplp2, Atpif1, Rpl38, Eef1a1, Rpl32, Cfap77, Rps27a, Atp5j, Uchl1, Oaz1, Nap1l5, Myl12b, Hspa8, Gpx4, Rplp1, Bex3, Hint1, Stmn3, Rpl21, Gng3, Cox6c, Atp5g3, Rps8, Hsp90aa1, Fau, Stmn1, Cox7c, Atp5md, Tmsb10, Elob, Cox8a, Atp6v0c, Fth1, Caly, Mt3, Resp18, Ppia, Ubb, Gm1673, Rpl41	1445
GO:0008289	lipid binding	89	7	9.23	0.83703	0.83703	3dpi	MF	Glut_18	GO:0008289	Atp5g1, Atp5g3, Cd81, Gap43, Hspa8, Pebp1, Pgrmc1	148	Pdss2, Bicral, Asic2, Gap43, Atp6ap2, Rnf187, Chga, Mdh1, Tspan3, Scg2, Rps13, Pebp1, Pdzrn4, Ndufv2, Atp5a1, Mdh2, Atp5pb, Pgrmc1, Rps20, Hsp90b1, Prkar1a, Rpl11, Fkbp2, Rpl24, Cox5b, Slc25a4, Cox5a, Rpl3, Tle5, ENSMUSG00000091228, Chchd2, Fkbp3, Aplp1, Bsg, Rpl35a, Mllt11, Ly6h, Aldoa, Tubb5, Uqcrq, Cd81, Rabac1, Ywhah, Ubc, Rcn2, Sncb, H3f3b, Grina, Nrsn2, Myl6, Mif, Itm2b, Chchd10, Ckb, Calm1, Actg1, Bex2, Rn18s-rs5, Cox4i1, Ndufa6, Rpl19, Mtch1, Tpt1, Igsf8, ENSMUSG00000116358, Cst3, Rps21, Tmsb4x, Chgb, Ndfip1, Eif1, Rpl22l1, Auts2, H2az1, Ywhab, Actb, Selenow, Nsg1, Ndufa4, ENSMUSG00000040904, Atp5l, Calm3, Ndn, Hsp90ab1, Rps26, Cox7a2, Rnf227, Atp5j2, Cox6b1, Sec62, Atp5h, Ndufc2, Pcsk1n, Rpl37a, Gabarapl2, Calm2, Nedd8, Rps24, Basp1, Rpl13, Tuba1b, Rpl37, Rpl27a, Rtl8a, Tubb2a, Arl6ip1, Rpl6, Atp5g1, Rplp2, Atpif1, Rpl38, Eef1a1, Rpl32, Cfap77, Rps27a, Atp5j, Uchl1, Oaz1, Nap1l5, Myl12b, Hspa8, Gpx4, Rplp1, Bex3, Hint1, Stmn3, Rpl21, Gng3, Cox6c, Atp5g3, Rps8, Hsp90aa1, Fau, Stmn1, Cox7c, Atp5md, Tmsb10, Elob, Cox8a, Atp6v0c, Fth1, Caly, Mt3, Resp18, Ppia, Ubb, Gm1673, Rpl41	1445
GO:0097159	organic cyclic compound binding	411	38	42.61	0.84016	0.96650	3dpi	MF	Glut_18	GO:0097159	Actb, Actg1, Atp5a1, Basp1, Cd81, Chchd2, Ckb, Eef1a1, Eif1, H2az1, H3f3b, Hint1, Hsp90aa1, Hsp90ab1, Hsp90b1, Hspa8, Itm2b, Mdh1, Ndn, Pebp1, Pgrmc1, Prkar1a, Rpl11, Rpl13, Rpl19, Rpl22l1, Rpl24, Rpl3, Rpl37, Rpl37a, Rpl41, Rpl6, Rps13, Rps20, Rps26, Tuba1b, Tubb2a, Tubb5	148	Pdss2, Bicral, Asic2, Gap43, Atp6ap2, Rnf187, Chga, Mdh1, Tspan3, Scg2, Rps13, Pebp1, Pdzrn4, Ndufv2, Atp5a1, Mdh2, Atp5pb, Pgrmc1, Rps20, Hsp90b1, Prkar1a, Rpl11, Fkbp2, Rpl24, Cox5b, Slc25a4, Cox5a, Rpl3, Tle5, ENSMUSG00000091228, Chchd2, Fkbp3, Aplp1, Bsg, Rpl35a, Mllt11, Ly6h, Aldoa, Tubb5, Uqcrq, Cd81, Rabac1, Ywhah, Ubc, Rcn2, Sncb, H3f3b, Grina, Nrsn2, Myl6, Mif, Itm2b, Chchd10, Ckb, Calm1, Actg1, Bex2, Rn18s-rs5, Cox4i1, Ndufa6, Rpl19, Mtch1, Tpt1, Igsf8, ENSMUSG00000116358, Cst3, Rps21, Tmsb4x, Chgb, Ndfip1, Eif1, Rpl22l1, Auts2, H2az1, Ywhab, Actb, Selenow, Nsg1, Ndufa4, ENSMUSG00000040904, Atp5l, Calm3, Ndn, Hsp90ab1, Rps26, Cox7a2, Rnf227, Atp5j2, Cox6b1, Sec62, Atp5h, Ndufc2, Pcsk1n, Rpl37a, Gabarapl2, Calm2, Nedd8, Rps24, Basp1, Rpl13, Tuba1b, Rpl37, Rpl27a, Rtl8a, Tubb2a, Arl6ip1, Rpl6, Atp5g1, Rplp2, Atpif1, Rpl38, Eef1a1, Rpl32, Cfap77, Rps27a, Atp5j, Uchl1, Oaz1, Nap1l5, Myl12b, Hspa8, Gpx4, Rplp1, Bex3, Hint1, Stmn3, Rpl21, Gng3, Cox6c, Atp5g3, Rps8, Hsp90aa1, Fau, Stmn1, Cox7c, Atp5md, Tmsb10, Elob, Cox8a, Atp6v0c, Fth1, Caly, Mt3, Resp18, Ppia, Ubb, Gm1673, Rpl41	1445
GO:0004175	endopeptidase activity	17	1	1.76	0.84630	0.84630	3dpi	MF	Glut_18	GO:0004175	Uchl1	148	Pdss2, Bicral, Asic2, Gap43, Atp6ap2, Rnf187, Chga, Mdh1, Tspan3, Scg2, Rps13, Pebp1, Pdzrn4, Ndufv2, Atp5a1, Mdh2, Atp5pb, Pgrmc1, Rps20, Hsp90b1, Prkar1a, Rpl11, Fkbp2, Rpl24, Cox5b, Slc25a4, Cox5a, Rpl3, Tle5, ENSMUSG00000091228, Chchd2, Fkbp3, Aplp1, Bsg, Rpl35a, Mllt11, Ly6h, Aldoa, Tubb5, Uqcrq, Cd81, Rabac1, Ywhah, Ubc, Rcn2, Sncb, H3f3b, Grina, Nrsn2, Myl6, Mif, Itm2b, Chchd10, Ckb, Calm1, Actg1, Bex2, Rn18s-rs5, Cox4i1, Ndufa6, Rpl19, Mtch1, Tpt1, Igsf8, ENSMUSG00000116358, Cst3, Rps21, Tmsb4x, Chgb, Ndfip1, Eif1, Rpl22l1, Auts2, H2az1, Ywhab, Actb, Selenow, Nsg1, Ndufa4, ENSMUSG00000040904, Atp5l, Calm3, Ndn, Hsp90ab1, Rps26, Cox7a2, Rnf227, Atp5j2, Cox6b1, Sec62, Atp5h, Ndufc2, Pcsk1n, Rpl37a, Gabarapl2, Calm2, Nedd8, Rps24, Basp1, Rpl13, Tuba1b, Rpl37, Rpl27a, Rtl8a, Tubb2a, Arl6ip1, Rpl6, Atp5g1, Rplp2, Atpif1, Rpl38, Eef1a1, Rpl32, Cfap77, Rps27a, Atp5j, Uchl1, Oaz1, Nap1l5, Myl12b, Hspa8, Gpx4, Rplp1, Bex3, Hint1, Stmn3, Rpl21, Gng3, Cox6c, Atp5g3, Rps8, Hsp90aa1, Fau, Stmn1, Cox7c, Atp5md, Tmsb10, Elob, Cox8a, Atp6v0c, Fth1, Caly, Mt3, Resp18, Ppia, Ubb, Gm1673, Rpl41	1445
GO:0097110	scaffold protein binding	17	1	1.76	0.84630	0.84630	3dpi	MF	Glut_18	GO:0097110	Hsp90aa1	148	Pdss2, Bicral, Asic2, Gap43, Atp6ap2, Rnf187, Chga, Mdh1, Tspan3, Scg2, Rps13, Pebp1, Pdzrn4, Ndufv2, Atp5a1, Mdh2, Atp5pb, Pgrmc1, Rps20, Hsp90b1, Prkar1a, Rpl11, Fkbp2, Rpl24, Cox5b, Slc25a4, Cox5a, Rpl3, Tle5, ENSMUSG00000091228, Chchd2, Fkbp3, Aplp1, Bsg, Rpl35a, Mllt11, Ly6h, Aldoa, Tubb5, Uqcrq, Cd81, Rabac1, Ywhah, Ubc, Rcn2, Sncb, H3f3b, Grina, Nrsn2, Myl6, Mif, Itm2b, Chchd10, Ckb, Calm1, Actg1, Bex2, Rn18s-rs5, Cox4i1, Ndufa6, Rpl19, Mtch1, Tpt1, Igsf8, ENSMUSG00000116358, Cst3, Rps21, Tmsb4x, Chgb, Ndfip1, Eif1, Rpl22l1, Auts2, H2az1, Ywhab, Actb, Selenow, Nsg1, Ndufa4, ENSMUSG00000040904, Atp5l, Calm3, Ndn, Hsp90ab1, Rps26, Cox7a2, Rnf227, Atp5j2, Cox6b1, Sec62, Atp5h, Ndufc2, Pcsk1n, Rpl37a, Gabarapl2, Calm2, Nedd8, Rps24, Basp1, Rpl13, Tuba1b, Rpl37, Rpl27a, Rtl8a, Tubb2a, Arl6ip1, Rpl6, Atp5g1, Rplp2, Atpif1, Rpl38, Eef1a1, Rpl32, Cfap77, Rps27a, Atp5j, Uchl1, Oaz1, Nap1l5, Myl12b, Hspa8, Gpx4, Rplp1, Bex3, Hint1, Stmn3, Rpl21, Gng3, Cox6c, Atp5g3, Rps8, Hsp90aa1, Fau, Stmn1, Cox7c, Atp5md, Tmsb10, Elob, Cox8a, Atp6v0c, Fth1, Caly, Mt3, Resp18, Ppia, Ubb, Gm1673, Rpl41	1445
GO:1901363	heterocyclic compound binding	403	37	41.78	0.84964	0.97043	3dpi	MF	Glut_18	GO:1901363	Actb, Actg1, Atp5a1, Basp1, Chchd2, Ckb, Eef1a1, Eif1, H2az1, H3f3b, Hint1, Hsp90aa1, Hsp90ab1, Hsp90b1, Hspa8, Itm2b, Mdh1, Ndn, Pebp1, Pgrmc1, Prkar1a, Rpl11, Rpl13, Rpl19, Rpl22l1, Rpl24, Rpl3, Rpl37, Rpl37a, Rpl41, Rpl6, Rps13, Rps20, Rps26, Tuba1b, Tubb2a, Tubb5	148	Pdss2, Bicral, Asic2, Gap43, Atp6ap2, Rnf187, Chga, Mdh1, Tspan3, Scg2, Rps13, Pebp1, Pdzrn4, Ndufv2, Atp5a1, Mdh2, Atp5pb, Pgrmc1, Rps20, Hsp90b1, Prkar1a, Rpl11, Fkbp2, Rpl24, Cox5b, Slc25a4, Cox5a, Rpl3, Tle5, ENSMUSG00000091228, Chchd2, Fkbp3, Aplp1, Bsg, Rpl35a, Mllt11, Ly6h, Aldoa, Tubb5, Uqcrq, Cd81, Rabac1, Ywhah, Ubc, Rcn2, Sncb, H3f3b, Grina, Nrsn2, Myl6, Mif, Itm2b, Chchd10, Ckb, Calm1, Actg1, Bex2, Rn18s-rs5, Cox4i1, Ndufa6, Rpl19, Mtch1, Tpt1, Igsf8, ENSMUSG00000116358, Cst3, Rps21, Tmsb4x, Chgb, Ndfip1, Eif1, Rpl22l1, Auts2, H2az1, Ywhab, Actb, Selenow, Nsg1, Ndufa4, ENSMUSG00000040904, Atp5l, Calm3, Ndn, Hsp90ab1, Rps26, Cox7a2, Rnf227, Atp5j2, Cox6b1, Sec62, Atp5h, Ndufc2, Pcsk1n, Rpl37a, Gabarapl2, Calm2, Nedd8, Rps24, Basp1, Rpl13, Tuba1b, Rpl37, Rpl27a, Rtl8a, Tubb2a, Arl6ip1, Rpl6, Atp5g1, Rplp2, Atpif1, Rpl38, Eef1a1, Rpl32, Cfap77, Rps27a, Atp5j, Uchl1, Oaz1, Nap1l5, Myl12b, Hspa8, Gpx4, Rplp1, Bex3, Hint1, Stmn3, Rpl21, Gng3, Cox6c, Atp5g3, Rps8, Hsp90aa1, Fau, Stmn1, Cox7c, Atp5md, Tmsb10, Elob, Cox8a, Atp6v0c, Fth1, Caly, Mt3, Resp18, Ppia, Ubb, Gm1673, Rpl41	1445
GO:0032559	adenyl ribonucleotide binding	135	11	14	0.85221	0.85221	3dpi	MF	Glut_18	GO:0032559	Actb, Actg1, Atp5a1, Ckb, Hsp90aa1, Hsp90ab1, Hsp90b1, Hspa8, Itm2b, Pebp1, Prkar1a	148	Pdss2, Bicral, Asic2, Gap43, Atp6ap2, Rnf187, Chga, Mdh1, Tspan3, Scg2, Rps13, Pebp1, Pdzrn4, Ndufv2, Atp5a1, Mdh2, Atp5pb, Pgrmc1, Rps20, Hsp90b1, Prkar1a, Rpl11, Fkbp2, Rpl24, Cox5b, Slc25a4, Cox5a, Rpl3, Tle5, ENSMUSG00000091228, Chchd2, Fkbp3, Aplp1, Bsg, Rpl35a, Mllt11, Ly6h, Aldoa, Tubb5, Uqcrq, Cd81, Rabac1, Ywhah, Ubc, Rcn2, Sncb, H3f3b, Grina, Nrsn2, Myl6, Mif, Itm2b, Chchd10, Ckb, Calm1, Actg1, Bex2, Rn18s-rs5, Cox4i1, Ndufa6, Rpl19, Mtch1, Tpt1, Igsf8, ENSMUSG00000116358, Cst3, Rps21, Tmsb4x, Chgb, Ndfip1, Eif1, Rpl22l1, Auts2, H2az1, Ywhab, Actb, Selenow, Nsg1, Ndufa4, ENSMUSG00000040904, Atp5l, Calm3, Ndn, Hsp90ab1, Rps26, Cox7a2, Rnf227, Atp5j2, Cox6b1, Sec62, Atp5h, Ndufc2, Pcsk1n, Rpl37a, Gabarapl2, Calm2, Nedd8, Rps24, Basp1, Rpl13, Tuba1b, Rpl37, Rpl27a, Rtl8a, Tubb2a, Arl6ip1, Rpl6, Atp5g1, Rplp2, Atpif1, Rpl38, Eef1a1, Rpl32, Cfap77, Rps27a, Atp5j, Uchl1, Oaz1, Nap1l5, Myl12b, Hspa8, Gpx4, Rplp1, Bex3, Hint1, Stmn3, Rpl21, Gng3, Cox6c, Atp5g3, Rps8, Hsp90aa1, Fau, Stmn1, Cox7c, Atp5md, Tmsb10, Elob, Cox8a, Atp6v0c, Fth1, Caly, Mt3, Resp18, Ppia, Ubb, Gm1673, Rpl41	1445
GO:0030554	adenyl nucleotide binding	136	11	14.1	0.85890	0.85890	3dpi	MF	Glut_18	GO:0030554	Actb, Actg1, Atp5a1, Ckb, Hsp90aa1, Hsp90ab1, Hsp90b1, Hspa8, Itm2b, Pebp1, Prkar1a	148	Pdss2, Bicral, Asic2, Gap43, Atp6ap2, Rnf187, Chga, Mdh1, Tspan3, Scg2, Rps13, Pebp1, Pdzrn4, Ndufv2, Atp5a1, Mdh2, Atp5pb, Pgrmc1, Rps20, Hsp90b1, Prkar1a, Rpl11, Fkbp2, Rpl24, Cox5b, Slc25a4, Cox5a, Rpl3, Tle5, ENSMUSG00000091228, Chchd2, Fkbp3, Aplp1, Bsg, Rpl35a, Mllt11, Ly6h, Aldoa, Tubb5, Uqcrq, Cd81, Rabac1, Ywhah, Ubc, Rcn2, Sncb, H3f3b, Grina, Nrsn2, Myl6, Mif, Itm2b, Chchd10, Ckb, Calm1, Actg1, Bex2, Rn18s-rs5, Cox4i1, Ndufa6, Rpl19, Mtch1, Tpt1, Igsf8, ENSMUSG00000116358, Cst3, Rps21, Tmsb4x, Chgb, Ndfip1, Eif1, Rpl22l1, Auts2, H2az1, Ywhab, Actb, Selenow, Nsg1, Ndufa4, ENSMUSG00000040904, Atp5l, Calm3, Ndn, Hsp90ab1, Rps26, Cox7a2, Rnf227, Atp5j2, Cox6b1, Sec62, Atp5h, Ndufc2, Pcsk1n, Rpl37a, Gabarapl2, Calm2, Nedd8, Rps24, Basp1, Rpl13, Tuba1b, Rpl37, Rpl27a, Rtl8a, Tubb2a, Arl6ip1, Rpl6, Atp5g1, Rplp2, Atpif1, Rpl38, Eef1a1, Rpl32, Cfap77, Rps27a, Atp5j, Uchl1, Oaz1, Nap1l5, Myl12b, Hspa8, Gpx4, Rplp1, Bex3, Hint1, Stmn3, Rpl21, Gng3, Cox6c, Atp5g3, Rps8, Hsp90aa1, Fau, Stmn1, Cox7c, Atp5md, Tmsb10, Elob, Cox8a, Atp6v0c, Fth1, Caly, Mt3, Resp18, Ppia, Ubb, Gm1673, Rpl41	1445
GO:0001216	DNA-binding transcription activator acti...	18	1	1.87	0.86244	0.86244	3dpi	MF	Glut_18	GO:0001216	Ndn	148	Pdss2, Bicral, Asic2, Gap43, Atp6ap2, Rnf187, Chga, Mdh1, Tspan3, Scg2, Rps13, Pebp1, Pdzrn4, Ndufv2, Atp5a1, Mdh2, Atp5pb, Pgrmc1, Rps20, Hsp90b1, Prkar1a, Rpl11, Fkbp2, Rpl24, Cox5b, Slc25a4, Cox5a, Rpl3, Tle5, ENSMUSG00000091228, Chchd2, Fkbp3, Aplp1, Bsg, Rpl35a, Mllt11, Ly6h, Aldoa, Tubb5, Uqcrq, Cd81, Rabac1, Ywhah, Ubc, Rcn2, Sncb, H3f3b, Grina, Nrsn2, Myl6, Mif, Itm2b, Chchd10, Ckb, Calm1, Actg1, Bex2, Rn18s-rs5, Cox4i1, Ndufa6, Rpl19, Mtch1, Tpt1, Igsf8, ENSMUSG00000116358, Cst3, Rps21, Tmsb4x, Chgb, Ndfip1, Eif1, Rpl22l1, Auts2, H2az1, Ywhab, Actb, Selenow, Nsg1, Ndufa4, ENSMUSG00000040904, Atp5l, Calm3, Ndn, Hsp90ab1, Rps26, Cox7a2, Rnf227, Atp5j2, Cox6b1, Sec62, Atp5h, Ndufc2, Pcsk1n, Rpl37a, Gabarapl2, Calm2, Nedd8, Rps24, Basp1, Rpl13, Tuba1b, Rpl37, Rpl27a, Rtl8a, Tubb2a, Arl6ip1, Rpl6, Atp5g1, Rplp2, Atpif1, Rpl38, Eef1a1, Rpl32, Cfap77, Rps27a, Atp5j, Uchl1, Oaz1, Nap1l5, Myl12b, Hspa8, Gpx4, Rplp1, Bex3, Hint1, Stmn3, Rpl21, Gng3, Cox6c, Atp5g3, Rps8, Hsp90aa1, Fau, Stmn1, Cox7c, Atp5md, Tmsb10, Elob, Cox8a, Atp6v0c, Fth1, Caly, Mt3, Resp18, Ppia, Ubb, Gm1673, Rpl41	1445
GO:0001228	DNA-binding transcription activator acti...	18	1	1.87	0.86244	0.86244	3dpi	MF	Glut_18	GO:0001228	Ndn	148	Pdss2, Bicral, Asic2, Gap43, Atp6ap2, Rnf187, Chga, Mdh1, Tspan3, Scg2, Rps13, Pebp1, Pdzrn4, Ndufv2, Atp5a1, Mdh2, Atp5pb, Pgrmc1, Rps20, Hsp90b1, Prkar1a, Rpl11, Fkbp2, Rpl24, Cox5b, Slc25a4, Cox5a, Rpl3, Tle5, ENSMUSG00000091228, Chchd2, Fkbp3, Aplp1, Bsg, Rpl35a, Mllt11, Ly6h, Aldoa, Tubb5, Uqcrq, Cd81, Rabac1, Ywhah, Ubc, Rcn2, Sncb, H3f3b, Grina, Nrsn2, Myl6, Mif, Itm2b, Chchd10, Ckb, Calm1, Actg1, Bex2, Rn18s-rs5, Cox4i1, Ndufa6, Rpl19, Mtch1, Tpt1, Igsf8, ENSMUSG00000116358, Cst3, Rps21, Tmsb4x, Chgb, Ndfip1, Eif1, Rpl22l1, Auts2, H2az1, Ywhab, Actb, Selenow, Nsg1, Ndufa4, ENSMUSG00000040904, Atp5l, Calm3, Ndn, Hsp90ab1, Rps26, Cox7a2, Rnf227, Atp5j2, Cox6b1, Sec62, Atp5h, Ndufc2, Pcsk1n, Rpl37a, Gabarapl2, Calm2, Nedd8, Rps24, Basp1, Rpl13, Tuba1b, Rpl37, Rpl27a, Rtl8a, Tubb2a, Arl6ip1, Rpl6, Atp5g1, Rplp2, Atpif1, Rpl38, Eef1a1, Rpl32, Cfap77, Rps27a, Atp5j, Uchl1, Oaz1, Nap1l5, Myl12b, Hspa8, Gpx4, Rplp1, Bex3, Hint1, Stmn3, Rpl21, Gng3, Cox6c, Atp5g3, Rps8, Hsp90aa1, Fau, Stmn1, Cox7c, Atp5md, Tmsb10, Elob, Cox8a, Atp6v0c, Fth1, Caly, Mt3, Resp18, Ppia, Ubb, Gm1673, Rpl41	1445
GO:0005524	ATP binding	127	10	13.17	0.87159	0.87159	3dpi	MF	Glut_18	GO:0005524	Actb, Actg1, Atp5a1, Ckb, Hsp90aa1, Hsp90ab1, Hsp90b1, Hspa8, Itm2b, Pebp1	148	Pdss2, Bicral, Asic2, Gap43, Atp6ap2, Rnf187, Chga, Mdh1, Tspan3, Scg2, Rps13, Pebp1, Pdzrn4, Ndufv2, Atp5a1, Mdh2, Atp5pb, Pgrmc1, Rps20, Hsp90b1, Prkar1a, Rpl11, Fkbp2, Rpl24, Cox5b, Slc25a4, Cox5a, Rpl3, Tle5, ENSMUSG00000091228, Chchd2, Fkbp3, Aplp1, Bsg, Rpl35a, Mllt11, Ly6h, Aldoa, Tubb5, Uqcrq, Cd81, Rabac1, Ywhah, Ubc, Rcn2, Sncb, H3f3b, Grina, Nrsn2, Myl6, Mif, Itm2b, Chchd10, Ckb, Calm1, Actg1, Bex2, Rn18s-rs5, Cox4i1, Ndufa6, Rpl19, Mtch1, Tpt1, Igsf8, ENSMUSG00000116358, Cst3, Rps21, Tmsb4x, Chgb, Ndfip1, Eif1, Rpl22l1, Auts2, H2az1, Ywhab, Actb, Selenow, Nsg1, Ndufa4, ENSMUSG00000040904, Atp5l, Calm3, Ndn, Hsp90ab1, Rps26, Cox7a2, Rnf227, Atp5j2, Cox6b1, Sec62, Atp5h, Ndufc2, Pcsk1n, Rpl37a, Gabarapl2, Calm2, Nedd8, Rps24, Basp1, Rpl13, Tuba1b, Rpl37, Rpl27a, Rtl8a, Tubb2a, Arl6ip1, Rpl6, Atp5g1, Rplp2, Atpif1, Rpl38, Eef1a1, Rpl32, Cfap77, Rps27a, Atp5j, Uchl1, Oaz1, Nap1l5, Myl12b, Hspa8, Gpx4, Rplp1, Bex3, Hint1, Stmn3, Rpl21, Gng3, Cox6c, Atp5g3, Rps8, Hsp90aa1, Fau, Stmn1, Cox7c, Atp5md, Tmsb10, Elob, Cox8a, Atp6v0c, Fth1, Caly, Mt3, Resp18, Ppia, Ubb, Gm1673, Rpl41	1445
GO:0015291	secondary active transmembrane transport...	19	1	1.97	0.87690	0.87690	3dpi	MF	Glut_18	GO:0015291	Slc25a4	148	Pdss2, Bicral, Asic2, Gap43, Atp6ap2, Rnf187, Chga, Mdh1, Tspan3, Scg2, Rps13, Pebp1, Pdzrn4, Ndufv2, Atp5a1, Mdh2, Atp5pb, Pgrmc1, Rps20, Hsp90b1, Prkar1a, Rpl11, Fkbp2, Rpl24, Cox5b, Slc25a4, Cox5a, Rpl3, Tle5, ENSMUSG00000091228, Chchd2, Fkbp3, Aplp1, Bsg, Rpl35a, Mllt11, Ly6h, Aldoa, Tubb5, Uqcrq, Cd81, Rabac1, Ywhah, Ubc, Rcn2, Sncb, H3f3b, Grina, Nrsn2, Myl6, Mif, Itm2b, Chchd10, Ckb, Calm1, Actg1, Bex2, Rn18s-rs5, Cox4i1, Ndufa6, Rpl19, Mtch1, Tpt1, Igsf8, ENSMUSG00000116358, Cst3, Rps21, Tmsb4x, Chgb, Ndfip1, Eif1, Rpl22l1, Auts2, H2az1, Ywhab, Actb, Selenow, Nsg1, Ndufa4, ENSMUSG00000040904, Atp5l, Calm3, Ndn, Hsp90ab1, Rps26, Cox7a2, Rnf227, Atp5j2, Cox6b1, Sec62, Atp5h, Ndufc2, Pcsk1n, Rpl37a, Gabarapl2, Calm2, Nedd8, Rps24, Basp1, Rpl13, Tuba1b, Rpl37, Rpl27a, Rtl8a, Tubb2a, Arl6ip1, Rpl6, Atp5g1, Rplp2, Atpif1, Rpl38, Eef1a1, Rpl32, Cfap77, Rps27a, Atp5j, Uchl1, Oaz1, Nap1l5, Myl12b, Hspa8, Gpx4, Rplp1, Bex3, Hint1, Stmn3, Rpl21, Gng3, Cox6c, Atp5g3, Rps8, Hsp90aa1, Fau, Stmn1, Cox7c, Atp5md, Tmsb10, Elob, Cox8a, Atp6v0c, Fth1, Caly, Mt3, Resp18, Ppia, Ubb, Gm1673, Rpl41	1445
GO:0016922	nuclear receptor binding	19	1	1.97	0.87690	0.87690	3dpi	MF	Glut_18	GO:0016922	Ywhah	148	Pdss2, Bicral, Asic2, Gap43, Atp6ap2, Rnf187, Chga, Mdh1, Tspan3, Scg2, Rps13, Pebp1, Pdzrn4, Ndufv2, Atp5a1, Mdh2, Atp5pb, Pgrmc1, Rps20, Hsp90b1, Prkar1a, Rpl11, Fkbp2, Rpl24, Cox5b, Slc25a4, Cox5a, Rpl3, Tle5, ENSMUSG00000091228, Chchd2, Fkbp3, Aplp1, Bsg, Rpl35a, Mllt11, Ly6h, Aldoa, Tubb5, Uqcrq, Cd81, Rabac1, Ywhah, Ubc, Rcn2, Sncb, H3f3b, Grina, Nrsn2, Myl6, Mif, Itm2b, Chchd10, Ckb, Calm1, Actg1, Bex2, Rn18s-rs5, Cox4i1, Ndufa6, Rpl19, Mtch1, Tpt1, Igsf8, ENSMUSG00000116358, Cst3, Rps21, Tmsb4x, Chgb, Ndfip1, Eif1, Rpl22l1, Auts2, H2az1, Ywhab, Actb, Selenow, Nsg1, Ndufa4, ENSMUSG00000040904, Atp5l, Calm3, Ndn, Hsp90ab1, Rps26, Cox7a2, Rnf227, Atp5j2, Cox6b1, Sec62, Atp5h, Ndufc2, Pcsk1n, Rpl37a, Gabarapl2, Calm2, Nedd8, Rps24, Basp1, Rpl13, Tuba1b, Rpl37, Rpl27a, Rtl8a, Tubb2a, Arl6ip1, Rpl6, Atp5g1, Rplp2, Atpif1, Rpl38, Eef1a1, Rpl32, Cfap77, Rps27a, Atp5j, Uchl1, Oaz1, Nap1l5, Myl12b, Hspa8, Gpx4, Rplp1, Bex3, Hint1, Stmn3, Rpl21, Gng3, Cox6c, Atp5g3, Rps8, Hsp90aa1, Fau, Stmn1, Cox7c, Atp5md, Tmsb10, Elob, Cox8a, Atp6v0c, Fth1, Caly, Mt3, Resp18, Ppia, Ubb, Gm1673, Rpl41	1445
GO:1901981	phosphatidylinositol phosphate binding	20	1	2.07	0.88985	0.88985	3dpi	MF	Glut_18	GO:1901981	Gap43	148	Pdss2, Bicral, Asic2, Gap43, Atp6ap2, Rnf187, Chga, Mdh1, Tspan3, Scg2, Rps13, Pebp1, Pdzrn4, Ndufv2, Atp5a1, Mdh2, Atp5pb, Pgrmc1, Rps20, Hsp90b1, Prkar1a, Rpl11, Fkbp2, Rpl24, Cox5b, Slc25a4, Cox5a, Rpl3, Tle5, ENSMUSG00000091228, Chchd2, Fkbp3, Aplp1, Bsg, Rpl35a, Mllt11, Ly6h, Aldoa, Tubb5, Uqcrq, Cd81, Rabac1, Ywhah, Ubc, Rcn2, Sncb, H3f3b, Grina, Nrsn2, Myl6, Mif, Itm2b, Chchd10, Ckb, Calm1, Actg1, Bex2, Rn18s-rs5, Cox4i1, Ndufa6, Rpl19, Mtch1, Tpt1, Igsf8, ENSMUSG00000116358, Cst3, Rps21, Tmsb4x, Chgb, Ndfip1, Eif1, Rpl22l1, Auts2, H2az1, Ywhab, Actb, Selenow, Nsg1, Ndufa4, ENSMUSG00000040904, Atp5l, Calm3, Ndn, Hsp90ab1, Rps26, Cox7a2, Rnf227, Atp5j2, Cox6b1, Sec62, Atp5h, Ndufc2, Pcsk1n, Rpl37a, Gabarapl2, Calm2, Nedd8, Rps24, Basp1, Rpl13, Tuba1b, Rpl37, Rpl27a, Rtl8a, Tubb2a, Arl6ip1, Rpl6, Atp5g1, Rplp2, Atpif1, Rpl38, Eef1a1, Rpl32, Cfap77, Rps27a, Atp5j, Uchl1, Oaz1, Nap1l5, Myl12b, Hspa8, Gpx4, Rplp1, Bex3, Hint1, Stmn3, Rpl21, Gng3, Cox6c, Atp5g3, Rps8, Hsp90aa1, Fau, Stmn1, Cox7c, Atp5md, Tmsb10, Elob, Cox8a, Atp6v0c, Fth1, Caly, Mt3, Resp18, Ppia, Ubb, Gm1673, Rpl41	1445
GO:0000978	RNA polymerase II cis-regulatory region ...	48	3	4.98	0.89128	0.89128	3dpi	MF	Glut_18	GO:0000978	H2az1, H3f3b, Ndn	148	Pdss2, Bicral, Asic2, Gap43, Atp6ap2, Rnf187, Chga, Mdh1, Tspan3, Scg2, Rps13, Pebp1, Pdzrn4, Ndufv2, Atp5a1, Mdh2, Atp5pb, Pgrmc1, Rps20, Hsp90b1, Prkar1a, Rpl11, Fkbp2, Rpl24, Cox5b, Slc25a4, Cox5a, Rpl3, Tle5, ENSMUSG00000091228, Chchd2, Fkbp3, Aplp1, Bsg, Rpl35a, Mllt11, Ly6h, Aldoa, Tubb5, Uqcrq, Cd81, Rabac1, Ywhah, Ubc, Rcn2, Sncb, H3f3b, Grina, Nrsn2, Myl6, Mif, Itm2b, Chchd10, Ckb, Calm1, Actg1, Bex2, Rn18s-rs5, Cox4i1, Ndufa6, Rpl19, Mtch1, Tpt1, Igsf8, ENSMUSG00000116358, Cst3, Rps21, Tmsb4x, Chgb, Ndfip1, Eif1, Rpl22l1, Auts2, H2az1, Ywhab, Actb, Selenow, Nsg1, Ndufa4, ENSMUSG00000040904, Atp5l, Calm3, Ndn, Hsp90ab1, Rps26, Cox7a2, Rnf227, Atp5j2, Cox6b1, Sec62, Atp5h, Ndufc2, Pcsk1n, Rpl37a, Gabarapl2, Calm2, Nedd8, Rps24, Basp1, Rpl13, Tuba1b, Rpl37, Rpl27a, Rtl8a, Tubb2a, Arl6ip1, Rpl6, Atp5g1, Rplp2, Atpif1, Rpl38, Eef1a1, Rpl32, Cfap77, Rps27a, Atp5j, Uchl1, Oaz1, Nap1l5, Myl12b, Hspa8, Gpx4, Rplp1, Bex3, Hint1, Stmn3, Rpl21, Gng3, Cox6c, Atp5g3, Rps8, Hsp90aa1, Fau, Stmn1, Cox7c, Atp5md, Tmsb10, Elob, Cox8a, Atp6v0c, Fth1, Caly, Mt3, Resp18, Ppia, Ubb, Gm1673, Rpl41	1445
GO:0043168	anion binding	199	16	20.63	0.90543	0.90543	3dpi	MF	Glut_18	GO:0043168	Actb, Actg1, Atp5a1, Ckb, Eef1a1, Gap43, Hsp90aa1, Hsp90ab1, Hsp90b1, Hspa8, Itm2b, Pebp1, Prkar1a, Tuba1b, Tubb2a, Tubb5	148	Pdss2, Bicral, Asic2, Gap43, Atp6ap2, Rnf187, Chga, Mdh1, Tspan3, Scg2, Rps13, Pebp1, Pdzrn4, Ndufv2, Atp5a1, Mdh2, Atp5pb, Pgrmc1, Rps20, Hsp90b1, Prkar1a, Rpl11, Fkbp2, Rpl24, Cox5b, Slc25a4, Cox5a, Rpl3, Tle5, ENSMUSG00000091228, Chchd2, Fkbp3, Aplp1, Bsg, Rpl35a, Mllt11, Ly6h, Aldoa, Tubb5, Uqcrq, Cd81, Rabac1, Ywhah, Ubc, Rcn2, Sncb, H3f3b, Grina, Nrsn2, Myl6, Mif, Itm2b, Chchd10, Ckb, Calm1, Actg1, Bex2, Rn18s-rs5, Cox4i1, Ndufa6, Rpl19, Mtch1, Tpt1, Igsf8, ENSMUSG00000116358, Cst3, Rps21, Tmsb4x, Chgb, Ndfip1, Eif1, Rpl22l1, Auts2, H2az1, Ywhab, Actb, Selenow, Nsg1, Ndufa4, ENSMUSG00000040904, Atp5l, Calm3, Ndn, Hsp90ab1, Rps26, Cox7a2, Rnf227, Atp5j2, Cox6b1, Sec62, Atp5h, Ndufc2, Pcsk1n, Rpl37a, Gabarapl2, Calm2, Nedd8, Rps24, Basp1, Rpl13, Tuba1b, Rpl37, Rpl27a, Rtl8a, Tubb2a, Arl6ip1, Rpl6, Atp5g1, Rplp2, Atpif1, Rpl38, Eef1a1, Rpl32, Cfap77, Rps27a, Atp5j, Uchl1, Oaz1, Nap1l5, Myl12b, Hspa8, Gpx4, Rplp1, Bex3, Hint1, Stmn3, Rpl21, Gng3, Cox6c, Atp5g3, Rps8, Hsp90aa1, Fau, Stmn1, Cox7c, Atp5md, Tmsb10, Elob, Cox8a, Atp6v0c, Fth1, Caly, Mt3, Resp18, Ppia, Ubb, Gm1673, Rpl41	1445
GO:0000987	cis-regulatory region sequence-specific ...	50	3	5.18	0.90699	0.90699	3dpi	MF	Glut_18	GO:0000987	H2az1, H3f3b, Ndn	148	Pdss2, Bicral, Asic2, Gap43, Atp6ap2, Rnf187, Chga, Mdh1, Tspan3, Scg2, Rps13, Pebp1, Pdzrn4, Ndufv2, Atp5a1, Mdh2, Atp5pb, Pgrmc1, Rps20, Hsp90b1, Prkar1a, Rpl11, Fkbp2, Rpl24, Cox5b, Slc25a4, Cox5a, Rpl3, Tle5, ENSMUSG00000091228, Chchd2, Fkbp3, Aplp1, Bsg, Rpl35a, Mllt11, Ly6h, Aldoa, Tubb5, Uqcrq, Cd81, Rabac1, Ywhah, Ubc, Rcn2, Sncb, H3f3b, Grina, Nrsn2, Myl6, Mif, Itm2b, Chchd10, Ckb, Calm1, Actg1, Bex2, Rn18s-rs5, Cox4i1, Ndufa6, Rpl19, Mtch1, Tpt1, Igsf8, ENSMUSG00000116358, Cst3, Rps21, Tmsb4x, Chgb, Ndfip1, Eif1, Rpl22l1, Auts2, H2az1, Ywhab, Actb, Selenow, Nsg1, Ndufa4, ENSMUSG00000040904, Atp5l, Calm3, Ndn, Hsp90ab1, Rps26, Cox7a2, Rnf227, Atp5j2, Cox6b1, Sec62, Atp5h, Ndufc2, Pcsk1n, Rpl37a, Gabarapl2, Calm2, Nedd8, Rps24, Basp1, Rpl13, Tuba1b, Rpl37, Rpl27a, Rtl8a, Tubb2a, Arl6ip1, Rpl6, Atp5g1, Rplp2, Atpif1, Rpl38, Eef1a1, Rpl32, Cfap77, Rps27a, Atp5j, Uchl1, Oaz1, Nap1l5, Myl12b, Hspa8, Gpx4, Rplp1, Bex3, Hint1, Stmn3, Rpl21, Gng3, Cox6c, Atp5g3, Rps8, Hsp90aa1, Fau, Stmn1, Cox7c, Atp5md, Tmsb10, Elob, Cox8a, Atp6v0c, Fth1, Caly, Mt3, Resp18, Ppia, Ubb, Gm1673, Rpl41	1445
GO:0043565	sequence-specific DNA binding	76	5	7.88	0.91221	0.91221	3dpi	MF	Glut_18	GO:0043565	Basp1, Chchd2, H2az1, H3f3b, Ndn	148	Pdss2, Bicral, Asic2, Gap43, Atp6ap2, Rnf187, Chga, Mdh1, Tspan3, Scg2, Rps13, Pebp1, Pdzrn4, Ndufv2, Atp5a1, Mdh2, Atp5pb, Pgrmc1, Rps20, Hsp90b1, Prkar1a, Rpl11, Fkbp2, Rpl24, Cox5b, Slc25a4, Cox5a, Rpl3, Tle5, ENSMUSG00000091228, Chchd2, Fkbp3, Aplp1, Bsg, Rpl35a, Mllt11, Ly6h, Aldoa, Tubb5, Uqcrq, Cd81, Rabac1, Ywhah, Ubc, Rcn2, Sncb, H3f3b, Grina, Nrsn2, Myl6, Mif, Itm2b, Chchd10, Ckb, Calm1, Actg1, Bex2, Rn18s-rs5, Cox4i1, Ndufa6, Rpl19, Mtch1, Tpt1, Igsf8, ENSMUSG00000116358, Cst3, Rps21, Tmsb4x, Chgb, Ndfip1, Eif1, Rpl22l1, Auts2, H2az1, Ywhab, Actb, Selenow, Nsg1, Ndufa4, ENSMUSG00000040904, Atp5l, Calm3, Ndn, Hsp90ab1, Rps26, Cox7a2, Rnf227, Atp5j2, Cox6b1, Sec62, Atp5h, Ndufc2, Pcsk1n, Rpl37a, Gabarapl2, Calm2, Nedd8, Rps24, Basp1, Rpl13, Tuba1b, Rpl37, Rpl27a, Rtl8a, Tubb2a, Arl6ip1, Rpl6, Atp5g1, Rplp2, Atpif1, Rpl38, Eef1a1, Rpl32, Cfap77, Rps27a, Atp5j, Uchl1, Oaz1, Nap1l5, Myl12b, Hspa8, Gpx4, Rplp1, Bex3, Hint1, Stmn3, Rpl21, Gng3, Cox6c, Atp5g3, Rps8, Hsp90aa1, Fau, Stmn1, Cox7c, Atp5md, Tmsb10, Elob, Cox8a, Atp6v0c, Fth1, Caly, Mt3, Resp18, Ppia, Ubb, Gm1673, Rpl41	1445
GO:0015631	tubulin binding	64	4	6.64	0.91475	0.91475	3dpi	MF	Glut_18	GO:0015631	Ndn, Sncb, Stmn1, Stmn3	148	Pdss2, Bicral, Asic2, Gap43, Atp6ap2, Rnf187, Chga, Mdh1, Tspan3, Scg2, Rps13, Pebp1, Pdzrn4, Ndufv2, Atp5a1, Mdh2, Atp5pb, Pgrmc1, Rps20, Hsp90b1, Prkar1a, Rpl11, Fkbp2, Rpl24, Cox5b, Slc25a4, Cox5a, Rpl3, Tle5, ENSMUSG00000091228, Chchd2, Fkbp3, Aplp1, Bsg, Rpl35a, Mllt11, Ly6h, Aldoa, Tubb5, Uqcrq, Cd81, Rabac1, Ywhah, Ubc, Rcn2, Sncb, H3f3b, Grina, Nrsn2, Myl6, Mif, Itm2b, Chchd10, Ckb, Calm1, Actg1, Bex2, Rn18s-rs5, Cox4i1, Ndufa6, Rpl19, Mtch1, Tpt1, Igsf8, ENSMUSG00000116358, Cst3, Rps21, Tmsb4x, Chgb, Ndfip1, Eif1, Rpl22l1, Auts2, H2az1, Ywhab, Actb, Selenow, Nsg1, Ndufa4, ENSMUSG00000040904, Atp5l, Calm3, Ndn, Hsp90ab1, Rps26, Cox7a2, Rnf227, Atp5j2, Cox6b1, Sec62, Atp5h, Ndufc2, Pcsk1n, Rpl37a, Gabarapl2, Calm2, Nedd8, Rps24, Basp1, Rpl13, Tuba1b, Rpl37, Rpl27a, Rtl8a, Tubb2a, Arl6ip1, Rpl6, Atp5g1, Rplp2, Atpif1, Rpl38, Eef1a1, Rpl32, Cfap77, Rps27a, Atp5j, Uchl1, Oaz1, Nap1l5, Myl12b, Hspa8, Gpx4, Rplp1, Bex3, Hint1, Stmn3, Rpl21, Gng3, Cox6c, Atp5g3, Rps8, Hsp90aa1, Fau, Stmn1, Cox7c, Atp5md, Tmsb10, Elob, Cox8a, Atp6v0c, Fth1, Caly, Mt3, Resp18, Ppia, Ubb, Gm1673, Rpl41	1445
GO:0000976	transcription cis-regulatory region bind...	65	4	6.74	0.92072	0.92072	3dpi	MF	Glut_18	GO:0000976	Basp1, H2az1, H3f3b, Ndn	148	Pdss2, Bicral, Asic2, Gap43, Atp6ap2, Rnf187, Chga, Mdh1, Tspan3, Scg2, Rps13, Pebp1, Pdzrn4, Ndufv2, Atp5a1, Mdh2, Atp5pb, Pgrmc1, Rps20, Hsp90b1, Prkar1a, Rpl11, Fkbp2, Rpl24, Cox5b, Slc25a4, Cox5a, Rpl3, Tle5, ENSMUSG00000091228, Chchd2, Fkbp3, Aplp1, Bsg, Rpl35a, Mllt11, Ly6h, Aldoa, Tubb5, Uqcrq, Cd81, Rabac1, Ywhah, Ubc, Rcn2, Sncb, H3f3b, Grina, Nrsn2, Myl6, Mif, Itm2b, Chchd10, Ckb, Calm1, Actg1, Bex2, Rn18s-rs5, Cox4i1, Ndufa6, Rpl19, Mtch1, Tpt1, Igsf8, ENSMUSG00000116358, Cst3, Rps21, Tmsb4x, Chgb, Ndfip1, Eif1, Rpl22l1, Auts2, H2az1, Ywhab, Actb, Selenow, Nsg1, Ndufa4, ENSMUSG00000040904, Atp5l, Calm3, Ndn, Hsp90ab1, Rps26, Cox7a2, Rnf227, Atp5j2, Cox6b1, Sec62, Atp5h, Ndufc2, Pcsk1n, Rpl37a, Gabarapl2, Calm2, Nedd8, Rps24, Basp1, Rpl13, Tuba1b, Rpl37, Rpl27a, Rtl8a, Tubb2a, Arl6ip1, Rpl6, Atp5g1, Rplp2, Atpif1, Rpl38, Eef1a1, Rpl32, Cfap77, Rps27a, Atp5j, Uchl1, Oaz1, Nap1l5, Myl12b, Hspa8, Gpx4, Rplp1, Bex3, Hint1, Stmn3, Rpl21, Gng3, Cox6c, Atp5g3, Rps8, Hsp90aa1, Fau, Stmn1, Cox7c, Atp5md, Tmsb10, Elob, Cox8a, Atp6v0c, Fth1, Caly, Mt3, Resp18, Ppia, Ubb, Gm1673, Rpl41	1445
GO:0001067	transcription regulatory region nucleic ...	65	4	6.74	0.92072	0.92072	3dpi	MF	Glut_18	GO:0001067	Basp1, H2az1, H3f3b, Ndn	148	Pdss2, Bicral, Asic2, Gap43, Atp6ap2, Rnf187, Chga, Mdh1, Tspan3, Scg2, Rps13, Pebp1, Pdzrn4, Ndufv2, Atp5a1, Mdh2, Atp5pb, Pgrmc1, Rps20, Hsp90b1, Prkar1a, Rpl11, Fkbp2, Rpl24, Cox5b, Slc25a4, Cox5a, Rpl3, Tle5, ENSMUSG00000091228, Chchd2, Fkbp3, Aplp1, Bsg, Rpl35a, Mllt11, Ly6h, Aldoa, Tubb5, Uqcrq, Cd81, Rabac1, Ywhah, Ubc, Rcn2, Sncb, H3f3b, Grina, Nrsn2, Myl6, Mif, Itm2b, Chchd10, Ckb, Calm1, Actg1, Bex2, Rn18s-rs5, Cox4i1, Ndufa6, Rpl19, Mtch1, Tpt1, Igsf8, ENSMUSG00000116358, Cst3, Rps21, Tmsb4x, Chgb, Ndfip1, Eif1, Rpl22l1, Auts2, H2az1, Ywhab, Actb, Selenow, Nsg1, Ndufa4, ENSMUSG00000040904, Atp5l, Calm3, Ndn, Hsp90ab1, Rps26, Cox7a2, Rnf227, Atp5j2, Cox6b1, Sec62, Atp5h, Ndufc2, Pcsk1n, Rpl37a, Gabarapl2, Calm2, Nedd8, Rps24, Basp1, Rpl13, Tuba1b, Rpl37, Rpl27a, Rtl8a, Tubb2a, Arl6ip1, Rpl6, Atp5g1, Rplp2, Atpif1, Rpl38, Eef1a1, Rpl32, Cfap77, Rps27a, Atp5j, Uchl1, Oaz1, Nap1l5, Myl12b, Hspa8, Gpx4, Rplp1, Bex3, Hint1, Stmn3, Rpl21, Gng3, Cox6c, Atp5g3, Rps8, Hsp90aa1, Fau, Stmn1, Cox7c, Atp5md, Tmsb10, Elob, Cox8a, Atp6v0c, Fth1, Caly, Mt3, Resp18, Ppia, Ubb, Gm1673, Rpl41	1445
GO:0019903	protein phosphatase binding	23	1	2.38	0.92112	0.92112	3dpi	MF	Glut_18	GO:0019903	Hsp90b1	148	Pdss2, Bicral, Asic2, Gap43, Atp6ap2, Rnf187, Chga, Mdh1, Tspan3, Scg2, Rps13, Pebp1, Pdzrn4, Ndufv2, Atp5a1, Mdh2, Atp5pb, Pgrmc1, Rps20, Hsp90b1, Prkar1a, Rpl11, Fkbp2, Rpl24, Cox5b, Slc25a4, Cox5a, Rpl3, Tle5, ENSMUSG00000091228, Chchd2, Fkbp3, Aplp1, Bsg, Rpl35a, Mllt11, Ly6h, Aldoa, Tubb5, Uqcrq, Cd81, Rabac1, Ywhah, Ubc, Rcn2, Sncb, H3f3b, Grina, Nrsn2, Myl6, Mif, Itm2b, Chchd10, Ckb, Calm1, Actg1, Bex2, Rn18s-rs5, Cox4i1, Ndufa6, Rpl19, Mtch1, Tpt1, Igsf8, ENSMUSG00000116358, Cst3, Rps21, Tmsb4x, Chgb, Ndfip1, Eif1, Rpl22l1, Auts2, H2az1, Ywhab, Actb, Selenow, Nsg1, Ndufa4, ENSMUSG00000040904, Atp5l, Calm3, Ndn, Hsp90ab1, Rps26, Cox7a2, Rnf227, Atp5j2, Cox6b1, Sec62, Atp5h, Ndufc2, Pcsk1n, Rpl37a, Gabarapl2, Calm2, Nedd8, Rps24, Basp1, Rpl13, Tuba1b, Rpl37, Rpl27a, Rtl8a, Tubb2a, Arl6ip1, Rpl6, Atp5g1, Rplp2, Atpif1, Rpl38, Eef1a1, Rpl32, Cfap77, Rps27a, Atp5j, Uchl1, Oaz1, Nap1l5, Myl12b, Hspa8, Gpx4, Rplp1, Bex3, Hint1, Stmn3, Rpl21, Gng3, Cox6c, Atp5g3, Rps8, Hsp90aa1, Fau, Stmn1, Cox7c, Atp5md, Tmsb10, Elob, Cox8a, Atp6v0c, Fth1, Caly, Mt3, Resp18, Ppia, Ubb, Gm1673, Rpl41	1445
GO:0050839	cell adhesion molecule binding	53	3	5.5	0.92675	0.92675	3dpi	MF	Glut_18	GO:0050839	Bsg, Cd81, Ppia	148	Pdss2, Bicral, Asic2, Gap43, Atp6ap2, Rnf187, Chga, Mdh1, Tspan3, Scg2, Rps13, Pebp1, Pdzrn4, Ndufv2, Atp5a1, Mdh2, Atp5pb, Pgrmc1, Rps20, Hsp90b1, Prkar1a, Rpl11, Fkbp2, Rpl24, Cox5b, Slc25a4, Cox5a, Rpl3, Tle5, ENSMUSG00000091228, Chchd2, Fkbp3, Aplp1, Bsg, Rpl35a, Mllt11, Ly6h, Aldoa, Tubb5, Uqcrq, Cd81, Rabac1, Ywhah, Ubc, Rcn2, Sncb, H3f3b, Grina, Nrsn2, Myl6, Mif, Itm2b, Chchd10, Ckb, Calm1, Actg1, Bex2, Rn18s-rs5, Cox4i1, Ndufa6, Rpl19, Mtch1, Tpt1, Igsf8, ENSMUSG00000116358, Cst3, Rps21, Tmsb4x, Chgb, Ndfip1, Eif1, Rpl22l1, Auts2, H2az1, Ywhab, Actb, Selenow, Nsg1, Ndufa4, ENSMUSG00000040904, Atp5l, Calm3, Ndn, Hsp90ab1, Rps26, Cox7a2, Rnf227, Atp5j2, Cox6b1, Sec62, Atp5h, Ndufc2, Pcsk1n, Rpl37a, Gabarapl2, Calm2, Nedd8, Rps24, Basp1, Rpl13, Tuba1b, Rpl37, Rpl27a, Rtl8a, Tubb2a, Arl6ip1, Rpl6, Atp5g1, Rplp2, Atpif1, Rpl38, Eef1a1, Rpl32, Cfap77, Rps27a, Atp5j, Uchl1, Oaz1, Nap1l5, Myl12b, Hspa8, Gpx4, Rplp1, Bex3, Hint1, Stmn3, Rpl21, Gng3, Cox6c, Atp5g3, Rps8, Hsp90aa1, Fau, Stmn1, Cox7c, Atp5md, Tmsb10, Elob, Cox8a, Atp6v0c, Fth1, Caly, Mt3, Resp18, Ppia, Ubb, Gm1673, Rpl41	1445
GO:0015081	sodium ion transmembrane transporter act...	24	1	2.49	0.92944	0.92944	3dpi	MF	Glut_18	GO:0015081	Asic2	148	Pdss2, Bicral, Asic2, Gap43, Atp6ap2, Rnf187, Chga, Mdh1, Tspan3, Scg2, Rps13, Pebp1, Pdzrn4, Ndufv2, Atp5a1, Mdh2, Atp5pb, Pgrmc1, Rps20, Hsp90b1, Prkar1a, Rpl11, Fkbp2, Rpl24, Cox5b, Slc25a4, Cox5a, Rpl3, Tle5, ENSMUSG00000091228, Chchd2, Fkbp3, Aplp1, Bsg, Rpl35a, Mllt11, Ly6h, Aldoa, Tubb5, Uqcrq, Cd81, Rabac1, Ywhah, Ubc, Rcn2, Sncb, H3f3b, Grina, Nrsn2, Myl6, Mif, Itm2b, Chchd10, Ckb, Calm1, Actg1, Bex2, Rn18s-rs5, Cox4i1, Ndufa6, Rpl19, Mtch1, Tpt1, Igsf8, ENSMUSG00000116358, Cst3, Rps21, Tmsb4x, Chgb, Ndfip1, Eif1, Rpl22l1, Auts2, H2az1, Ywhab, Actb, Selenow, Nsg1, Ndufa4, ENSMUSG00000040904, Atp5l, Calm3, Ndn, Hsp90ab1, Rps26, Cox7a2, Rnf227, Atp5j2, Cox6b1, Sec62, Atp5h, Ndufc2, Pcsk1n, Rpl37a, Gabarapl2, Calm2, Nedd8, Rps24, Basp1, Rpl13, Tuba1b, Rpl37, Rpl27a, Rtl8a, Tubb2a, Arl6ip1, Rpl6, Atp5g1, Rplp2, Atpif1, Rpl38, Eef1a1, Rpl32, Cfap77, Rps27a, Atp5j, Uchl1, Oaz1, Nap1l5, Myl12b, Hspa8, Gpx4, Rplp1, Bex3, Hint1, Stmn3, Rpl21, Gng3, Cox6c, Atp5g3, Rps8, Hsp90aa1, Fau, Stmn1, Cox7c, Atp5md, Tmsb10, Elob, Cox8a, Atp6v0c, Fth1, Caly, Mt3, Resp18, Ppia, Ubb, Gm1673, Rpl41	1445
GO:1990837	sequence-specific double-stranded DNA bi...	67	4	6.95	0.93155	0.93155	3dpi	MF	Glut_18	GO:1990837	Basp1, H2az1, H3f3b, Ndn	148	Pdss2, Bicral, Asic2, Gap43, Atp6ap2, Rnf187, Chga, Mdh1, Tspan3, Scg2, Rps13, Pebp1, Pdzrn4, Ndufv2, Atp5a1, Mdh2, Atp5pb, Pgrmc1, Rps20, Hsp90b1, Prkar1a, Rpl11, Fkbp2, Rpl24, Cox5b, Slc25a4, Cox5a, Rpl3, Tle5, ENSMUSG00000091228, Chchd2, Fkbp3, Aplp1, Bsg, Rpl35a, Mllt11, Ly6h, Aldoa, Tubb5, Uqcrq, Cd81, Rabac1, Ywhah, Ubc, Rcn2, Sncb, H3f3b, Grina, Nrsn2, Myl6, Mif, Itm2b, Chchd10, Ckb, Calm1, Actg1, Bex2, Rn18s-rs5, Cox4i1, Ndufa6, Rpl19, Mtch1, Tpt1, Igsf8, ENSMUSG00000116358, Cst3, Rps21, Tmsb4x, Chgb, Ndfip1, Eif1, Rpl22l1, Auts2, H2az1, Ywhab, Actb, Selenow, Nsg1, Ndufa4, ENSMUSG00000040904, Atp5l, Calm3, Ndn, Hsp90ab1, Rps26, Cox7a2, Rnf227, Atp5j2, Cox6b1, Sec62, Atp5h, Ndufc2, Pcsk1n, Rpl37a, Gabarapl2, Calm2, Nedd8, Rps24, Basp1, Rpl13, Tuba1b, Rpl37, Rpl27a, Rtl8a, Tubb2a, Arl6ip1, Rpl6, Atp5g1, Rplp2, Atpif1, Rpl38, Eef1a1, Rpl32, Cfap77, Rps27a, Atp5j, Uchl1, Oaz1, Nap1l5, Myl12b, Hspa8, Gpx4, Rplp1, Bex3, Hint1, Stmn3, Rpl21, Gng3, Cox6c, Atp5g3, Rps8, Hsp90aa1, Fau, Stmn1, Cox7c, Atp5md, Tmsb10, Elob, Cox8a, Atp6v0c, Fth1, Caly, Mt3, Resp18, Ppia, Ubb, Gm1673, Rpl41	1445
GO:0000977	RNA polymerase II transcription regulato...	54	3	5.6	0.93244	0.93244	3dpi	MF	Glut_18	GO:0000977	H2az1, H3f3b, Ndn	148	Pdss2, Bicral, Asic2, Gap43, Atp6ap2, Rnf187, Chga, Mdh1, Tspan3, Scg2, Rps13, Pebp1, Pdzrn4, Ndufv2, Atp5a1, Mdh2, Atp5pb, Pgrmc1, Rps20, Hsp90b1, Prkar1a, Rpl11, Fkbp2, Rpl24, Cox5b, Slc25a4, Cox5a, Rpl3, Tle5, ENSMUSG00000091228, Chchd2, Fkbp3, Aplp1, Bsg, Rpl35a, Mllt11, Ly6h, Aldoa, Tubb5, Uqcrq, Cd81, Rabac1, Ywhah, Ubc, Rcn2, Sncb, H3f3b, Grina, Nrsn2, Myl6, Mif, Itm2b, Chchd10, Ckb, Calm1, Actg1, Bex2, Rn18s-rs5, Cox4i1, Ndufa6, Rpl19, Mtch1, Tpt1, Igsf8, ENSMUSG00000116358, Cst3, Rps21, Tmsb4x, Chgb, Ndfip1, Eif1, Rpl22l1, Auts2, H2az1, Ywhab, Actb, Selenow, Nsg1, Ndufa4, ENSMUSG00000040904, Atp5l, Calm3, Ndn, Hsp90ab1, Rps26, Cox7a2, Rnf227, Atp5j2, Cox6b1, Sec62, Atp5h, Ndufc2, Pcsk1n, Rpl37a, Gabarapl2, Calm2, Nedd8, Rps24, Basp1, Rpl13, Tuba1b, Rpl37, Rpl27a, Rtl8a, Tubb2a, Arl6ip1, Rpl6, Atp5g1, Rplp2, Atpif1, Rpl38, Eef1a1, Rpl32, Cfap77, Rps27a, Atp5j, Uchl1, Oaz1, Nap1l5, Myl12b, Hspa8, Gpx4, Rplp1, Bex3, Hint1, Stmn3, Rpl21, Gng3, Cox6c, Atp5g3, Rps8, Hsp90aa1, Fau, Stmn1, Cox7c, Atp5md, Tmsb10, Elob, Cox8a, Atp6v0c, Fth1, Caly, Mt3, Resp18, Ppia, Ubb, Gm1673, Rpl41	1445
GO:0015276	ligand-gated ion channel activity	25	1	2.59	0.93689	0.93689	3dpi	MF	Glut_18	GO:0015276	Asic2	148	Pdss2, Bicral, Asic2, Gap43, Atp6ap2, Rnf187, Chga, Mdh1, Tspan3, Scg2, Rps13, Pebp1, Pdzrn4, Ndufv2, Atp5a1, Mdh2, Atp5pb, Pgrmc1, Rps20, Hsp90b1, Prkar1a, Rpl11, Fkbp2, Rpl24, Cox5b, Slc25a4, Cox5a, Rpl3, Tle5, ENSMUSG00000091228, Chchd2, Fkbp3, Aplp1, Bsg, Rpl35a, Mllt11, Ly6h, Aldoa, Tubb5, Uqcrq, Cd81, Rabac1, Ywhah, Ubc, Rcn2, Sncb, H3f3b, Grina, Nrsn2, Myl6, Mif, Itm2b, Chchd10, Ckb, Calm1, Actg1, Bex2, Rn18s-rs5, Cox4i1, Ndufa6, Rpl19, Mtch1, Tpt1, Igsf8, ENSMUSG00000116358, Cst3, Rps21, Tmsb4x, Chgb, Ndfip1, Eif1, Rpl22l1, Auts2, H2az1, Ywhab, Actb, Selenow, Nsg1, Ndufa4, ENSMUSG00000040904, Atp5l, Calm3, Ndn, Hsp90ab1, Rps26, Cox7a2, Rnf227, Atp5j2, Cox6b1, Sec62, Atp5h, Ndufc2, Pcsk1n, Rpl37a, Gabarapl2, Calm2, Nedd8, Rps24, Basp1, Rpl13, Tuba1b, Rpl37, Rpl27a, Rtl8a, Tubb2a, Arl6ip1, Rpl6, Atp5g1, Rplp2, Atpif1, Rpl38, Eef1a1, Rpl32, Cfap77, Rps27a, Atp5j, Uchl1, Oaz1, Nap1l5, Myl12b, Hspa8, Gpx4, Rplp1, Bex3, Hint1, Stmn3, Rpl21, Gng3, Cox6c, Atp5g3, Rps8, Hsp90aa1, Fau, Stmn1, Cox7c, Atp5md, Tmsb10, Elob, Cox8a, Atp6v0c, Fth1, Caly, Mt3, Resp18, Ppia, Ubb, Gm1673, Rpl41	1445
GO:0003712	transcription coregulator activity	56	3	5.81	0.94262	0.94262	3dpi	MF	Glut_18	GO:0003712	Basp1, Elob, Tle5	148	Pdss2, Bicral, Asic2, Gap43, Atp6ap2, Rnf187, Chga, Mdh1, Tspan3, Scg2, Rps13, Pebp1, Pdzrn4, Ndufv2, Atp5a1, Mdh2, Atp5pb, Pgrmc1, Rps20, Hsp90b1, Prkar1a, Rpl11, Fkbp2, Rpl24, Cox5b, Slc25a4, Cox5a, Rpl3, Tle5, ENSMUSG00000091228, Chchd2, Fkbp3, Aplp1, Bsg, Rpl35a, Mllt11, Ly6h, Aldoa, Tubb5, Uqcrq, Cd81, Rabac1, Ywhah, Ubc, Rcn2, Sncb, H3f3b, Grina, Nrsn2, Myl6, Mif, Itm2b, Chchd10, Ckb, Calm1, Actg1, Bex2, Rn18s-rs5, Cox4i1, Ndufa6, Rpl19, Mtch1, Tpt1, Igsf8, ENSMUSG00000116358, Cst3, Rps21, Tmsb4x, Chgb, Ndfip1, Eif1, Rpl22l1, Auts2, H2az1, Ywhab, Actb, Selenow, Nsg1, Ndufa4, ENSMUSG00000040904, Atp5l, Calm3, Ndn, Hsp90ab1, Rps26, Cox7a2, Rnf227, Atp5j2, Cox6b1, Sec62, Atp5h, Ndufc2, Pcsk1n, Rpl37a, Gabarapl2, Calm2, Nedd8, Rps24, Basp1, Rpl13, Tuba1b, Rpl37, Rpl27a, Rtl8a, Tubb2a, Arl6ip1, Rpl6, Atp5g1, Rplp2, Atpif1, Rpl38, Eef1a1, Rpl32, Cfap77, Rps27a, Atp5j, Uchl1, Oaz1, Nap1l5, Myl12b, Hspa8, Gpx4, Rplp1, Bex3, Hint1, Stmn3, Rpl21, Gng3, Cox6c, Atp5g3, Rps8, Hsp90aa1, Fau, Stmn1, Cox7c, Atp5md, Tmsb10, Elob, Cox8a, Atp6v0c, Fth1, Caly, Mt3, Resp18, Ppia, Ubb, Gm1673, Rpl41	1445
GO:0022836	gated channel activity	56	3	5.81	0.94262	0.94262	3dpi	MF	Glut_18	GO:0022836	Asic2, Atp5g1, Atp5g3	148	Pdss2, Bicral, Asic2, Gap43, Atp6ap2, Rnf187, Chga, Mdh1, Tspan3, Scg2, Rps13, Pebp1, Pdzrn4, Ndufv2, Atp5a1, Mdh2, Atp5pb, Pgrmc1, Rps20, Hsp90b1, Prkar1a, Rpl11, Fkbp2, Rpl24, Cox5b, Slc25a4, Cox5a, Rpl3, Tle5, ENSMUSG00000091228, Chchd2, Fkbp3, Aplp1, Bsg, Rpl35a, Mllt11, Ly6h, Aldoa, Tubb5, Uqcrq, Cd81, Rabac1, Ywhah, Ubc, Rcn2, Sncb, H3f3b, Grina, Nrsn2, Myl6, Mif, Itm2b, Chchd10, Ckb, Calm1, Actg1, Bex2, Rn18s-rs5, Cox4i1, Ndufa6, Rpl19, Mtch1, Tpt1, Igsf8, ENSMUSG00000116358, Cst3, Rps21, Tmsb4x, Chgb, Ndfip1, Eif1, Rpl22l1, Auts2, H2az1, Ywhab, Actb, Selenow, Nsg1, Ndufa4, ENSMUSG00000040904, Atp5l, Calm3, Ndn, Hsp90ab1, Rps26, Cox7a2, Rnf227, Atp5j2, Cox6b1, Sec62, Atp5h, Ndufc2, Pcsk1n, Rpl37a, Gabarapl2, Calm2, Nedd8, Rps24, Basp1, Rpl13, Tuba1b, Rpl37, Rpl27a, Rtl8a, Tubb2a, Arl6ip1, Rpl6, Atp5g1, Rplp2, Atpif1, Rpl38, Eef1a1, Rpl32, Cfap77, Rps27a, Atp5j, Uchl1, Oaz1, Nap1l5, Myl12b, Hspa8, Gpx4, Rplp1, Bex3, Hint1, Stmn3, Rpl21, Gng3, Cox6c, Atp5g3, Rps8, Hsp90aa1, Fau, Stmn1, Cox7c, Atp5md, Tmsb10, Elob, Cox8a, Atp6v0c, Fth1, Caly, Mt3, Resp18, Ppia, Ubb, Gm1673, Rpl41	1445
GO:0030674	protein-macromolecule adaptor activity	26	1	2.7	0.94356	0.94356	3dpi	MF	Glut_18	GO:0030674	Hspa8	148	Pdss2, Bicral, Asic2, Gap43, Atp6ap2, Rnf187, Chga, Mdh1, Tspan3, Scg2, Rps13, Pebp1, Pdzrn4, Ndufv2, Atp5a1, Mdh2, Atp5pb, Pgrmc1, Rps20, Hsp90b1, Prkar1a, Rpl11, Fkbp2, Rpl24, Cox5b, Slc25a4, Cox5a, Rpl3, Tle5, ENSMUSG00000091228, Chchd2, Fkbp3, Aplp1, Bsg, Rpl35a, Mllt11, Ly6h, Aldoa, Tubb5, Uqcrq, Cd81, Rabac1, Ywhah, Ubc, Rcn2, Sncb, H3f3b, Grina, Nrsn2, Myl6, Mif, Itm2b, Chchd10, Ckb, Calm1, Actg1, Bex2, Rn18s-rs5, Cox4i1, Ndufa6, Rpl19, Mtch1, Tpt1, Igsf8, ENSMUSG00000116358, Cst3, Rps21, Tmsb4x, Chgb, Ndfip1, Eif1, Rpl22l1, Auts2, H2az1, Ywhab, Actb, Selenow, Nsg1, Ndufa4, ENSMUSG00000040904, Atp5l, Calm3, Ndn, Hsp90ab1, Rps26, Cox7a2, Rnf227, Atp5j2, Cox6b1, Sec62, Atp5h, Ndufc2, Pcsk1n, Rpl37a, Gabarapl2, Calm2, Nedd8, Rps24, Basp1, Rpl13, Tuba1b, Rpl37, Rpl27a, Rtl8a, Tubb2a, Arl6ip1, Rpl6, Atp5g1, Rplp2, Atpif1, Rpl38, Eef1a1, Rpl32, Cfap77, Rps27a, Atp5j, Uchl1, Oaz1, Nap1l5, Myl12b, Hspa8, Gpx4, Rplp1, Bex3, Hint1, Stmn3, Rpl21, Gng3, Cox6c, Atp5g3, Rps8, Hsp90aa1, Fau, Stmn1, Cox7c, Atp5md, Tmsb10, Elob, Cox8a, Atp6v0c, Fth1, Caly, Mt3, Resp18, Ppia, Ubb, Gm1673, Rpl41	1445
GO:0042393	histone binding	26	1	2.7	0.94356	0.94356	3dpi	MF	Glut_18	GO:0042393	Nap1l5	148	Pdss2, Bicral, Asic2, Gap43, Atp6ap2, Rnf187, Chga, Mdh1, Tspan3, Scg2, Rps13, Pebp1, Pdzrn4, Ndufv2, Atp5a1, Mdh2, Atp5pb, Pgrmc1, Rps20, Hsp90b1, Prkar1a, Rpl11, Fkbp2, Rpl24, Cox5b, Slc25a4, Cox5a, Rpl3, Tle5, ENSMUSG00000091228, Chchd2, Fkbp3, Aplp1, Bsg, Rpl35a, Mllt11, Ly6h, Aldoa, Tubb5, Uqcrq, Cd81, Rabac1, Ywhah, Ubc, Rcn2, Sncb, H3f3b, Grina, Nrsn2, Myl6, Mif, Itm2b, Chchd10, Ckb, Calm1, Actg1, Bex2, Rn18s-rs5, Cox4i1, Ndufa6, Rpl19, Mtch1, Tpt1, Igsf8, ENSMUSG00000116358, Cst3, Rps21, Tmsb4x, Chgb, Ndfip1, Eif1, Rpl22l1, Auts2, H2az1, Ywhab, Actb, Selenow, Nsg1, Ndufa4, ENSMUSG00000040904, Atp5l, Calm3, Ndn, Hsp90ab1, Rps26, Cox7a2, Rnf227, Atp5j2, Cox6b1, Sec62, Atp5h, Ndufc2, Pcsk1n, Rpl37a, Gabarapl2, Calm2, Nedd8, Rps24, Basp1, Rpl13, Tuba1b, Rpl37, Rpl27a, Rtl8a, Tubb2a, Arl6ip1, Rpl6, Atp5g1, Rplp2, Atpif1, Rpl38, Eef1a1, Rpl32, Cfap77, Rps27a, Atp5j, Uchl1, Oaz1, Nap1l5, Myl12b, Hspa8, Gpx4, Rplp1, Bex3, Hint1, Stmn3, Rpl21, Gng3, Cox6c, Atp5g3, Rps8, Hsp90aa1, Fau, Stmn1, Cox7c, Atp5md, Tmsb10, Elob, Cox8a, Atp6v0c, Fth1, Caly, Mt3, Resp18, Ppia, Ubb, Gm1673, Rpl41	1445
GO:0061630	ubiquitin protein ligase activity	26	1	2.7	0.94356	0.94356	3dpi	MF	Glut_18	GO:0061630	Rnf187	148	Pdss2, Bicral, Asic2, Gap43, Atp6ap2, Rnf187, Chga, Mdh1, Tspan3, Scg2, Rps13, Pebp1, Pdzrn4, Ndufv2, Atp5a1, Mdh2, Atp5pb, Pgrmc1, Rps20, Hsp90b1, Prkar1a, Rpl11, Fkbp2, Rpl24, Cox5b, Slc25a4, Cox5a, Rpl3, Tle5, ENSMUSG00000091228, Chchd2, Fkbp3, Aplp1, Bsg, Rpl35a, Mllt11, Ly6h, Aldoa, Tubb5, Uqcrq, Cd81, Rabac1, Ywhah, Ubc, Rcn2, Sncb, H3f3b, Grina, Nrsn2, Myl6, Mif, Itm2b, Chchd10, Ckb, Calm1, Actg1, Bex2, Rn18s-rs5, Cox4i1, Ndufa6, Rpl19, Mtch1, Tpt1, Igsf8, ENSMUSG00000116358, Cst3, Rps21, Tmsb4x, Chgb, Ndfip1, Eif1, Rpl22l1, Auts2, H2az1, Ywhab, Actb, Selenow, Nsg1, Ndufa4, ENSMUSG00000040904, Atp5l, Calm3, Ndn, Hsp90ab1, Rps26, Cox7a2, Rnf227, Atp5j2, Cox6b1, Sec62, Atp5h, Ndufc2, Pcsk1n, Rpl37a, Gabarapl2, Calm2, Nedd8, Rps24, Basp1, Rpl13, Tuba1b, Rpl37, Rpl27a, Rtl8a, Tubb2a, Arl6ip1, Rpl6, Atp5g1, Rplp2, Atpif1, Rpl38, Eef1a1, Rpl32, Cfap77, Rps27a, Atp5j, Uchl1, Oaz1, Nap1l5, Myl12b, Hspa8, Gpx4, Rplp1, Bex3, Hint1, Stmn3, Rpl21, Gng3, Cox6c, Atp5g3, Rps8, Hsp90aa1, Fau, Stmn1, Cox7c, Atp5md, Tmsb10, Elob, Cox8a, Atp6v0c, Fth1, Caly, Mt3, Resp18, Ppia, Ubb, Gm1673, Rpl41	1445
GO:0005516	calmodulin binding	42	2	4.35	0.94369	0.94369	3dpi	MF	Glut_18	GO:0005516	Eef1a1, Gap43	148	Pdss2, Bicral, Asic2, Gap43, Atp6ap2, Rnf187, Chga, Mdh1, Tspan3, Scg2, Rps13, Pebp1, Pdzrn4, Ndufv2, Atp5a1, Mdh2, Atp5pb, Pgrmc1, Rps20, Hsp90b1, Prkar1a, Rpl11, Fkbp2, Rpl24, Cox5b, Slc25a4, Cox5a, Rpl3, Tle5, ENSMUSG00000091228, Chchd2, Fkbp3, Aplp1, Bsg, Rpl35a, Mllt11, Ly6h, Aldoa, Tubb5, Uqcrq, Cd81, Rabac1, Ywhah, Ubc, Rcn2, Sncb, H3f3b, Grina, Nrsn2, Myl6, Mif, Itm2b, Chchd10, Ckb, Calm1, Actg1, Bex2, Rn18s-rs5, Cox4i1, Ndufa6, Rpl19, Mtch1, Tpt1, Igsf8, ENSMUSG00000116358, Cst3, Rps21, Tmsb4x, Chgb, Ndfip1, Eif1, Rpl22l1, Auts2, H2az1, Ywhab, Actb, Selenow, Nsg1, Ndufa4, ENSMUSG00000040904, Atp5l, Calm3, Ndn, Hsp90ab1, Rps26, Cox7a2, Rnf227, Atp5j2, Cox6b1, Sec62, Atp5h, Ndufc2, Pcsk1n, Rpl37a, Gabarapl2, Calm2, Nedd8, Rps24, Basp1, Rpl13, Tuba1b, Rpl37, Rpl27a, Rtl8a, Tubb2a, Arl6ip1, Rpl6, Atp5g1, Rplp2, Atpif1, Rpl38, Eef1a1, Rpl32, Cfap77, Rps27a, Atp5j, Uchl1, Oaz1, Nap1l5, Myl12b, Hspa8, Gpx4, Rplp1, Bex3, Hint1, Stmn3, Rpl21, Gng3, Cox6c, Atp5g3, Rps8, Hsp90aa1, Fau, Stmn1, Cox7c, Atp5md, Tmsb10, Elob, Cox8a, Atp6v0c, Fth1, Caly, Mt3, Resp18, Ppia, Ubb, Gm1673, Rpl41	1445
GO:0008233	peptidase activity	27	1	2.8	0.94953	0.94953	3dpi	MF	Glut_18	GO:0008233	Uchl1	148	Pdss2, Bicral, Asic2, Gap43, Atp6ap2, Rnf187, Chga, Mdh1, Tspan3, Scg2, Rps13, Pebp1, Pdzrn4, Ndufv2, Atp5a1, Mdh2, Atp5pb, Pgrmc1, Rps20, Hsp90b1, Prkar1a, Rpl11, Fkbp2, Rpl24, Cox5b, Slc25a4, Cox5a, Rpl3, Tle5, ENSMUSG00000091228, Chchd2, Fkbp3, Aplp1, Bsg, Rpl35a, Mllt11, Ly6h, Aldoa, Tubb5, Uqcrq, Cd81, Rabac1, Ywhah, Ubc, Rcn2, Sncb, H3f3b, Grina, Nrsn2, Myl6, Mif, Itm2b, Chchd10, Ckb, Calm1, Actg1, Bex2, Rn18s-rs5, Cox4i1, Ndufa6, Rpl19, Mtch1, Tpt1, Igsf8, ENSMUSG00000116358, Cst3, Rps21, Tmsb4x, Chgb, Ndfip1, Eif1, Rpl22l1, Auts2, H2az1, Ywhab, Actb, Selenow, Nsg1, Ndufa4, ENSMUSG00000040904, Atp5l, Calm3, Ndn, Hsp90ab1, Rps26, Cox7a2, Rnf227, Atp5j2, Cox6b1, Sec62, Atp5h, Ndufc2, Pcsk1n, Rpl37a, Gabarapl2, Calm2, Nedd8, Rps24, Basp1, Rpl13, Tuba1b, Rpl37, Rpl27a, Rtl8a, Tubb2a, Arl6ip1, Rpl6, Atp5g1, Rplp2, Atpif1, Rpl38, Eef1a1, Rpl32, Cfap77, Rps27a, Atp5j, Uchl1, Oaz1, Nap1l5, Myl12b, Hspa8, Gpx4, Rplp1, Bex3, Hint1, Stmn3, Rpl21, Gng3, Cox6c, Atp5g3, Rps8, Hsp90aa1, Fau, Stmn1, Cox7c, Atp5md, Tmsb10, Elob, Cox8a, Atp6v0c, Fth1, Caly, Mt3, Resp18, Ppia, Ubb, Gm1673, Rpl41	1445
GO:0008509	anion transmembrane transporter activity	27	1	2.8	0.94953	0.94953	3dpi	MF	Glut_18	GO:0008509	Slc25a4	148	Pdss2, Bicral, Asic2, Gap43, Atp6ap2, Rnf187, Chga, Mdh1, Tspan3, Scg2, Rps13, Pebp1, Pdzrn4, Ndufv2, Atp5a1, Mdh2, Atp5pb, Pgrmc1, Rps20, Hsp90b1, Prkar1a, Rpl11, Fkbp2, Rpl24, Cox5b, Slc25a4, Cox5a, Rpl3, Tle5, ENSMUSG00000091228, Chchd2, Fkbp3, Aplp1, Bsg, Rpl35a, Mllt11, Ly6h, Aldoa, Tubb5, Uqcrq, Cd81, Rabac1, Ywhah, Ubc, Rcn2, Sncb, H3f3b, Grina, Nrsn2, Myl6, Mif, Itm2b, Chchd10, Ckb, Calm1, Actg1, Bex2, Rn18s-rs5, Cox4i1, Ndufa6, Rpl19, Mtch1, Tpt1, Igsf8, ENSMUSG00000116358, Cst3, Rps21, Tmsb4x, Chgb, Ndfip1, Eif1, Rpl22l1, Auts2, H2az1, Ywhab, Actb, Selenow, Nsg1, Ndufa4, ENSMUSG00000040904, Atp5l, Calm3, Ndn, Hsp90ab1, Rps26, Cox7a2, Rnf227, Atp5j2, Cox6b1, Sec62, Atp5h, Ndufc2, Pcsk1n, Rpl37a, Gabarapl2, Calm2, Nedd8, Rps24, Basp1, Rpl13, Tuba1b, Rpl37, Rpl27a, Rtl8a, Tubb2a, Arl6ip1, Rpl6, Atp5g1, Rplp2, Atpif1, Rpl38, Eef1a1, Rpl32, Cfap77, Rps27a, Atp5j, Uchl1, Oaz1, Nap1l5, Myl12b, Hspa8, Gpx4, Rplp1, Bex3, Hint1, Stmn3, Rpl21, Gng3, Cox6c, Atp5g3, Rps8, Hsp90aa1, Fau, Stmn1, Cox7c, Atp5md, Tmsb10, Elob, Cox8a, Atp6v0c, Fth1, Caly, Mt3, Resp18, Ppia, Ubb, Gm1673, Rpl41	1445
GO:0061659	ubiquitin-like protein ligase activity	27	1	2.8	0.94953	0.94953	3dpi	MF	Glut_18	GO:0061659	Rnf187	148	Pdss2, Bicral, Asic2, Gap43, Atp6ap2, Rnf187, Chga, Mdh1, Tspan3, Scg2, Rps13, Pebp1, Pdzrn4, Ndufv2, Atp5a1, Mdh2, Atp5pb, Pgrmc1, Rps20, Hsp90b1, Prkar1a, Rpl11, Fkbp2, Rpl24, Cox5b, Slc25a4, Cox5a, Rpl3, Tle5, ENSMUSG00000091228, Chchd2, Fkbp3, Aplp1, Bsg, Rpl35a, Mllt11, Ly6h, Aldoa, Tubb5, Uqcrq, Cd81, Rabac1, Ywhah, Ubc, Rcn2, Sncb, H3f3b, Grina, Nrsn2, Myl6, Mif, Itm2b, Chchd10, Ckb, Calm1, Actg1, Bex2, Rn18s-rs5, Cox4i1, Ndufa6, Rpl19, Mtch1, Tpt1, Igsf8, ENSMUSG00000116358, Cst3, Rps21, Tmsb4x, Chgb, Ndfip1, Eif1, Rpl22l1, Auts2, H2az1, Ywhab, Actb, Selenow, Nsg1, Ndufa4, ENSMUSG00000040904, Atp5l, Calm3, Ndn, Hsp90ab1, Rps26, Cox7a2, Rnf227, Atp5j2, Cox6b1, Sec62, Atp5h, Ndufc2, Pcsk1n, Rpl37a, Gabarapl2, Calm2, Nedd8, Rps24, Basp1, Rpl13, Tuba1b, Rpl37, Rpl27a, Rtl8a, Tubb2a, Arl6ip1, Rpl6, Atp5g1, Rplp2, Atpif1, Rpl38, Eef1a1, Rpl32, Cfap77, Rps27a, Atp5j, Uchl1, Oaz1, Nap1l5, Myl12b, Hspa8, Gpx4, Rplp1, Bex3, Hint1, Stmn3, Rpl21, Gng3, Cox6c, Atp5g3, Rps8, Hsp90aa1, Fau, Stmn1, Cox7c, Atp5md, Tmsb10, Elob, Cox8a, Atp6v0c, Fth1, Caly, Mt3, Resp18, Ppia, Ubb, Gm1673, Rpl41	1445
GO:0003690	double-stranded DNA binding	73	4	7.57	0.95655	0.95655	3dpi	MF	Glut_18	GO:0003690	Basp1, H2az1, H3f3b, Ndn	148	Pdss2, Bicral, Asic2, Gap43, Atp6ap2, Rnf187, Chga, Mdh1, Tspan3, Scg2, Rps13, Pebp1, Pdzrn4, Ndufv2, Atp5a1, Mdh2, Atp5pb, Pgrmc1, Rps20, Hsp90b1, Prkar1a, Rpl11, Fkbp2, Rpl24, Cox5b, Slc25a4, Cox5a, Rpl3, Tle5, ENSMUSG00000091228, Chchd2, Fkbp3, Aplp1, Bsg, Rpl35a, Mllt11, Ly6h, Aldoa, Tubb5, Uqcrq, Cd81, Rabac1, Ywhah, Ubc, Rcn2, Sncb, H3f3b, Grina, Nrsn2, Myl6, Mif, Itm2b, Chchd10, Ckb, Calm1, Actg1, Bex2, Rn18s-rs5, Cox4i1, Ndufa6, Rpl19, Mtch1, Tpt1, Igsf8, ENSMUSG00000116358, Cst3, Rps21, Tmsb4x, Chgb, Ndfip1, Eif1, Rpl22l1, Auts2, H2az1, Ywhab, Actb, Selenow, Nsg1, Ndufa4, ENSMUSG00000040904, Atp5l, Calm3, Ndn, Hsp90ab1, Rps26, Cox7a2, Rnf227, Atp5j2, Cox6b1, Sec62, Atp5h, Ndufc2, Pcsk1n, Rpl37a, Gabarapl2, Calm2, Nedd8, Rps24, Basp1, Rpl13, Tuba1b, Rpl37, Rpl27a, Rtl8a, Tubb2a, Arl6ip1, Rpl6, Atp5g1, Rplp2, Atpif1, Rpl38, Eef1a1, Rpl32, Cfap77, Rps27a, Atp5j, Uchl1, Oaz1, Nap1l5, Myl12b, Hspa8, Gpx4, Rplp1, Bex3, Hint1, Stmn3, Rpl21, Gng3, Cox6c, Atp5g3, Rps8, Hsp90aa1, Fau, Stmn1, Cox7c, Atp5md, Tmsb10, Elob, Cox8a, Atp6v0c, Fth1, Caly, Mt3, Resp18, Ppia, Ubb, Gm1673, Rpl41	1445
GO:0003779	actin binding	60	3	6.22	0.95888	0.95888	3dpi	MF	Glut_18	GO:0003779	Tmsb10, Tmsb4x, Ywhah	148	Pdss2, Bicral, Asic2, Gap43, Atp6ap2, Rnf187, Chga, Mdh1, Tspan3, Scg2, Rps13, Pebp1, Pdzrn4, Ndufv2, Atp5a1, Mdh2, Atp5pb, Pgrmc1, Rps20, Hsp90b1, Prkar1a, Rpl11, Fkbp2, Rpl24, Cox5b, Slc25a4, Cox5a, Rpl3, Tle5, ENSMUSG00000091228, Chchd2, Fkbp3, Aplp1, Bsg, Rpl35a, Mllt11, Ly6h, Aldoa, Tubb5, Uqcrq, Cd81, Rabac1, Ywhah, Ubc, Rcn2, Sncb, H3f3b, Grina, Nrsn2, Myl6, Mif, Itm2b, Chchd10, Ckb, Calm1, Actg1, Bex2, Rn18s-rs5, Cox4i1, Ndufa6, Rpl19, Mtch1, Tpt1, Igsf8, ENSMUSG00000116358, Cst3, Rps21, Tmsb4x, Chgb, Ndfip1, Eif1, Rpl22l1, Auts2, H2az1, Ywhab, Actb, Selenow, Nsg1, Ndufa4, ENSMUSG00000040904, Atp5l, Calm3, Ndn, Hsp90ab1, Rps26, Cox7a2, Rnf227, Atp5j2, Cox6b1, Sec62, Atp5h, Ndufc2, Pcsk1n, Rpl37a, Gabarapl2, Calm2, Nedd8, Rps24, Basp1, Rpl13, Tuba1b, Rpl37, Rpl27a, Rtl8a, Tubb2a, Arl6ip1, Rpl6, Atp5g1, Rplp2, Atpif1, Rpl38, Eef1a1, Rpl32, Cfap77, Rps27a, Atp5j, Uchl1, Oaz1, Nap1l5, Myl12b, Hspa8, Gpx4, Rplp1, Bex3, Hint1, Stmn3, Rpl21, Gng3, Cox6c, Atp5g3, Rps8, Hsp90aa1, Fau, Stmn1, Cox7c, Atp5md, Tmsb10, Elob, Cox8a, Atp6v0c, Fth1, Caly, Mt3, Resp18, Ppia, Ubb, Gm1673, Rpl41	1445
GO:0035091	phosphatidylinositol binding	29	1	3.01	0.95965	0.95965	3dpi	MF	Glut_18	GO:0035091	Gap43	148	Pdss2, Bicral, Asic2, Gap43, Atp6ap2, Rnf187, Chga, Mdh1, Tspan3, Scg2, Rps13, Pebp1, Pdzrn4, Ndufv2, Atp5a1, Mdh2, Atp5pb, Pgrmc1, Rps20, Hsp90b1, Prkar1a, Rpl11, Fkbp2, Rpl24, Cox5b, Slc25a4, Cox5a, Rpl3, Tle5, ENSMUSG00000091228, Chchd2, Fkbp3, Aplp1, Bsg, Rpl35a, Mllt11, Ly6h, Aldoa, Tubb5, Uqcrq, Cd81, Rabac1, Ywhah, Ubc, Rcn2, Sncb, H3f3b, Grina, Nrsn2, Myl6, Mif, Itm2b, Chchd10, Ckb, Calm1, Actg1, Bex2, Rn18s-rs5, Cox4i1, Ndufa6, Rpl19, Mtch1, Tpt1, Igsf8, ENSMUSG00000116358, Cst3, Rps21, Tmsb4x, Chgb, Ndfip1, Eif1, Rpl22l1, Auts2, H2az1, Ywhab, Actb, Selenow, Nsg1, Ndufa4, ENSMUSG00000040904, Atp5l, Calm3, Ndn, Hsp90ab1, Rps26, Cox7a2, Rnf227, Atp5j2, Cox6b1, Sec62, Atp5h, Ndufc2, Pcsk1n, Rpl37a, Gabarapl2, Calm2, Nedd8, Rps24, Basp1, Rpl13, Tuba1b, Rpl37, Rpl27a, Rtl8a, Tubb2a, Arl6ip1, Rpl6, Atp5g1, Rplp2, Atpif1, Rpl38, Eef1a1, Rpl32, Cfap77, Rps27a, Atp5j, Uchl1, Oaz1, Nap1l5, Myl12b, Hspa8, Gpx4, Rplp1, Bex3, Hint1, Stmn3, Rpl21, Gng3, Cox6c, Atp5g3, Rps8, Hsp90aa1, Fau, Stmn1, Cox7c, Atp5md, Tmsb10, Elob, Cox8a, Atp6v0c, Fth1, Caly, Mt3, Resp18, Ppia, Ubb, Gm1673, Rpl41	1445
GO:0003713	transcription coactivator activity	31	1	3.21	0.96775	0.96775	3dpi	MF	Glut_18	GO:0003713	Elob	148	Pdss2, Bicral, Asic2, Gap43, Atp6ap2, Rnf187, Chga, Mdh1, Tspan3, Scg2, Rps13, Pebp1, Pdzrn4, Ndufv2, Atp5a1, Mdh2, Atp5pb, Pgrmc1, Rps20, Hsp90b1, Prkar1a, Rpl11, Fkbp2, Rpl24, Cox5b, Slc25a4, Cox5a, Rpl3, Tle5, ENSMUSG00000091228, Chchd2, Fkbp3, Aplp1, Bsg, Rpl35a, Mllt11, Ly6h, Aldoa, Tubb5, Uqcrq, Cd81, Rabac1, Ywhah, Ubc, Rcn2, Sncb, H3f3b, Grina, Nrsn2, Myl6, Mif, Itm2b, Chchd10, Ckb, Calm1, Actg1, Bex2, Rn18s-rs5, Cox4i1, Ndufa6, Rpl19, Mtch1, Tpt1, Igsf8, ENSMUSG00000116358, Cst3, Rps21, Tmsb4x, Chgb, Ndfip1, Eif1, Rpl22l1, Auts2, H2az1, Ywhab, Actb, Selenow, Nsg1, Ndufa4, ENSMUSG00000040904, Atp5l, Calm3, Ndn, Hsp90ab1, Rps26, Cox7a2, Rnf227, Atp5j2, Cox6b1, Sec62, Atp5h, Ndufc2, Pcsk1n, Rpl37a, Gabarapl2, Calm2, Nedd8, Rps24, Basp1, Rpl13, Tuba1b, Rpl37, Rpl27a, Rtl8a, Tubb2a, Arl6ip1, Rpl6, Atp5g1, Rplp2, Atpif1, Rpl38, Eef1a1, Rpl32, Cfap77, Rps27a, Atp5j, Uchl1, Oaz1, Nap1l5, Myl12b, Hspa8, Gpx4, Rplp1, Bex3, Hint1, Stmn3, Rpl21, Gng3, Cox6c, Atp5g3, Rps8, Hsp90aa1, Fau, Stmn1, Cox7c, Atp5md, Tmsb10, Elob, Cox8a, Atp6v0c, Fth1, Caly, Mt3, Resp18, Ppia, Ubb, Gm1673, Rpl41	1445
GO:0004842	ubiquitin-protein transferase activity	31	1	3.21	0.96775	0.96775	3dpi	MF	Glut_18	GO:0004842	Rnf187	148	Pdss2, Bicral, Asic2, Gap43, Atp6ap2, Rnf187, Chga, Mdh1, Tspan3, Scg2, Rps13, Pebp1, Pdzrn4, Ndufv2, Atp5a1, Mdh2, Atp5pb, Pgrmc1, Rps20, Hsp90b1, Prkar1a, Rpl11, Fkbp2, Rpl24, Cox5b, Slc25a4, Cox5a, Rpl3, Tle5, ENSMUSG00000091228, Chchd2, Fkbp3, Aplp1, Bsg, Rpl35a, Mllt11, Ly6h, Aldoa, Tubb5, Uqcrq, Cd81, Rabac1, Ywhah, Ubc, Rcn2, Sncb, H3f3b, Grina, Nrsn2, Myl6, Mif, Itm2b, Chchd10, Ckb, Calm1, Actg1, Bex2, Rn18s-rs5, Cox4i1, Ndufa6, Rpl19, Mtch1, Tpt1, Igsf8, ENSMUSG00000116358, Cst3, Rps21, Tmsb4x, Chgb, Ndfip1, Eif1, Rpl22l1, Auts2, H2az1, Ywhab, Actb, Selenow, Nsg1, Ndufa4, ENSMUSG00000040904, Atp5l, Calm3, Ndn, Hsp90ab1, Rps26, Cox7a2, Rnf227, Atp5j2, Cox6b1, Sec62, Atp5h, Ndufc2, Pcsk1n, Rpl37a, Gabarapl2, Calm2, Nedd8, Rps24, Basp1, Rpl13, Tuba1b, Rpl37, Rpl27a, Rtl8a, Tubb2a, Arl6ip1, Rpl6, Atp5g1, Rplp2, Atpif1, Rpl38, Eef1a1, Rpl32, Cfap77, Rps27a, Atp5j, Uchl1, Oaz1, Nap1l5, Myl12b, Hspa8, Gpx4, Rplp1, Bex3, Hint1, Stmn3, Rpl21, Gng3, Cox6c, Atp5g3, Rps8, Hsp90aa1, Fau, Stmn1, Cox7c, Atp5md, Tmsb10, Elob, Cox8a, Atp6v0c, Fth1, Caly, Mt3, Resp18, Ppia, Ubb, Gm1673, Rpl41	1445
GO:0019902	phosphatase binding	31	1	3.21	0.96775	0.96775	3dpi	MF	Glut_18	GO:0019902	Hsp90b1	148	Pdss2, Bicral, Asic2, Gap43, Atp6ap2, Rnf187, Chga, Mdh1, Tspan3, Scg2, Rps13, Pebp1, Pdzrn4, Ndufv2, Atp5a1, Mdh2, Atp5pb, Pgrmc1, Rps20, Hsp90b1, Prkar1a, Rpl11, Fkbp2, Rpl24, Cox5b, Slc25a4, Cox5a, Rpl3, Tle5, ENSMUSG00000091228, Chchd2, Fkbp3, Aplp1, Bsg, Rpl35a, Mllt11, Ly6h, Aldoa, Tubb5, Uqcrq, Cd81, Rabac1, Ywhah, Ubc, Rcn2, Sncb, H3f3b, Grina, Nrsn2, Myl6, Mif, Itm2b, Chchd10, Ckb, Calm1, Actg1, Bex2, Rn18s-rs5, Cox4i1, Ndufa6, Rpl19, Mtch1, Tpt1, Igsf8, ENSMUSG00000116358, Cst3, Rps21, Tmsb4x, Chgb, Ndfip1, Eif1, Rpl22l1, Auts2, H2az1, Ywhab, Actb, Selenow, Nsg1, Ndufa4, ENSMUSG00000040904, Atp5l, Calm3, Ndn, Hsp90ab1, Rps26, Cox7a2, Rnf227, Atp5j2, Cox6b1, Sec62, Atp5h, Ndufc2, Pcsk1n, Rpl37a, Gabarapl2, Calm2, Nedd8, Rps24, Basp1, Rpl13, Tuba1b, Rpl37, Rpl27a, Rtl8a, Tubb2a, Arl6ip1, Rpl6, Atp5g1, Rplp2, Atpif1, Rpl38, Eef1a1, Rpl32, Cfap77, Rps27a, Atp5j, Uchl1, Oaz1, Nap1l5, Myl12b, Hspa8, Gpx4, Rplp1, Bex3, Hint1, Stmn3, Rpl21, Gng3, Cox6c, Atp5g3, Rps8, Hsp90aa1, Fau, Stmn1, Cox7c, Atp5md, Tmsb10, Elob, Cox8a, Atp6v0c, Fth1, Caly, Mt3, Resp18, Ppia, Ubb, Gm1673, Rpl41	1445
GO:0046914	transition metal ion binding	78	4	8.09	0.97067	0.97067	3dpi	MF	Glut_18	GO:0046914	Aplp1, Fth1, Mt3, Sncb	148	Pdss2, Bicral, Asic2, Gap43, Atp6ap2, Rnf187, Chga, Mdh1, Tspan3, Scg2, Rps13, Pebp1, Pdzrn4, Ndufv2, Atp5a1, Mdh2, Atp5pb, Pgrmc1, Rps20, Hsp90b1, Prkar1a, Rpl11, Fkbp2, Rpl24, Cox5b, Slc25a4, Cox5a, Rpl3, Tle5, ENSMUSG00000091228, Chchd2, Fkbp3, Aplp1, Bsg, Rpl35a, Mllt11, Ly6h, Aldoa, Tubb5, Uqcrq, Cd81, Rabac1, Ywhah, Ubc, Rcn2, Sncb, H3f3b, Grina, Nrsn2, Myl6, Mif, Itm2b, Chchd10, Ckb, Calm1, Actg1, Bex2, Rn18s-rs5, Cox4i1, Ndufa6, Rpl19, Mtch1, Tpt1, Igsf8, ENSMUSG00000116358, Cst3, Rps21, Tmsb4x, Chgb, Ndfip1, Eif1, Rpl22l1, Auts2, H2az1, Ywhab, Actb, Selenow, Nsg1, Ndufa4, ENSMUSG00000040904, Atp5l, Calm3, Ndn, Hsp90ab1, Rps26, Cox7a2, Rnf227, Atp5j2, Cox6b1, Sec62, Atp5h, Ndufc2, Pcsk1n, Rpl37a, Gabarapl2, Calm2, Nedd8, Rps24, Basp1, Rpl13, Tuba1b, Rpl37, Rpl27a, Rtl8a, Tubb2a, Arl6ip1, Rpl6, Atp5g1, Rplp2, Atpif1, Rpl38, Eef1a1, Rpl32, Cfap77, Rps27a, Atp5j, Uchl1, Oaz1, Nap1l5, Myl12b, Hspa8, Gpx4, Rplp1, Bex3, Hint1, Stmn3, Rpl21, Gng3, Cox6c, Atp5g3, Rps8, Hsp90aa1, Fau, Stmn1, Cox7c, Atp5md, Tmsb10, Elob, Cox8a, Atp6v0c, Fth1, Caly, Mt3, Resp18, Ppia, Ubb, Gm1673, Rpl41	1445
GO:0019787	ubiquitin-like protein transferase activ...	32	1	3.32	0.97118	0.97118	3dpi	MF	Glut_18	GO:0019787	Rnf187	148	Pdss2, Bicral, Asic2, Gap43, Atp6ap2, Rnf187, Chga, Mdh1, Tspan3, Scg2, Rps13, Pebp1, Pdzrn4, Ndufv2, Atp5a1, Mdh2, Atp5pb, Pgrmc1, Rps20, Hsp90b1, Prkar1a, Rpl11, Fkbp2, Rpl24, Cox5b, Slc25a4, Cox5a, Rpl3, Tle5, ENSMUSG00000091228, Chchd2, Fkbp3, Aplp1, Bsg, Rpl35a, Mllt11, Ly6h, Aldoa, Tubb5, Uqcrq, Cd81, Rabac1, Ywhah, Ubc, Rcn2, Sncb, H3f3b, Grina, Nrsn2, Myl6, Mif, Itm2b, Chchd10, Ckb, Calm1, Actg1, Bex2, Rn18s-rs5, Cox4i1, Ndufa6, Rpl19, Mtch1, Tpt1, Igsf8, ENSMUSG00000116358, Cst3, Rps21, Tmsb4x, Chgb, Ndfip1, Eif1, Rpl22l1, Auts2, H2az1, Ywhab, Actb, Selenow, Nsg1, Ndufa4, ENSMUSG00000040904, Atp5l, Calm3, Ndn, Hsp90ab1, Rps26, Cox7a2, Rnf227, Atp5j2, Cox6b1, Sec62, Atp5h, Ndufc2, Pcsk1n, Rpl37a, Gabarapl2, Calm2, Nedd8, Rps24, Basp1, Rpl13, Tuba1b, Rpl37, Rpl27a, Rtl8a, Tubb2a, Arl6ip1, Rpl6, Atp5g1, Rplp2, Atpif1, Rpl38, Eef1a1, Rpl32, Cfap77, Rps27a, Atp5j, Uchl1, Oaz1, Nap1l5, Myl12b, Hspa8, Gpx4, Rplp1, Bex3, Hint1, Stmn3, Rpl21, Gng3, Cox6c, Atp5g3, Rps8, Hsp90aa1, Fau, Stmn1, Cox7c, Atp5md, Tmsb10, Elob, Cox8a, Atp6v0c, Fth1, Caly, Mt3, Resp18, Ppia, Ubb, Gm1673, Rpl41	1445
GO:0005543	phospholipid binding	58	2	6.01	0.98787	0.98787	3dpi	MF	Glut_18	GO:0005543	Gap43, Hspa8	148	Pdss2, Bicral, Asic2, Gap43, Atp6ap2, Rnf187, Chga, Mdh1, Tspan3, Scg2, Rps13, Pebp1, Pdzrn4, Ndufv2, Atp5a1, Mdh2, Atp5pb, Pgrmc1, Rps20, Hsp90b1, Prkar1a, Rpl11, Fkbp2, Rpl24, Cox5b, Slc25a4, Cox5a, Rpl3, Tle5, ENSMUSG00000091228, Chchd2, Fkbp3, Aplp1, Bsg, Rpl35a, Mllt11, Ly6h, Aldoa, Tubb5, Uqcrq, Cd81, Rabac1, Ywhah, Ubc, Rcn2, Sncb, H3f3b, Grina, Nrsn2, Myl6, Mif, Itm2b, Chchd10, Ckb, Calm1, Actg1, Bex2, Rn18s-rs5, Cox4i1, Ndufa6, Rpl19, Mtch1, Tpt1, Igsf8, ENSMUSG00000116358, Cst3, Rps21, Tmsb4x, Chgb, Ndfip1, Eif1, Rpl22l1, Auts2, H2az1, Ywhab, Actb, Selenow, Nsg1, Ndufa4, ENSMUSG00000040904, Atp5l, Calm3, Ndn, Hsp90ab1, Rps26, Cox7a2, Rnf227, Atp5j2, Cox6b1, Sec62, Atp5h, Ndufc2, Pcsk1n, Rpl37a, Gabarapl2, Calm2, Nedd8, Rps24, Basp1, Rpl13, Tuba1b, Rpl37, Rpl27a, Rtl8a, Tubb2a, Arl6ip1, Rpl6, Atp5g1, Rplp2, Atpif1, Rpl38, Eef1a1, Rpl32, Cfap77, Rps27a, Atp5j, Uchl1, Oaz1, Nap1l5, Myl12b, Hspa8, Gpx4, Rplp1, Bex3, Hint1, Stmn3, Rpl21, Gng3, Cox6c, Atp5g3, Rps8, Hsp90aa1, Fau, Stmn1, Cox7c, Atp5md, Tmsb10, Elob, Cox8a, Atp6v0c, Fth1, Caly, Mt3, Resp18, Ppia, Ubb, Gm1673, Rpl41	1445
GO:0051020	GTPase binding	40	1	4.15	0.98829	0.98829	3dpi	MF	Glut_18	GO:0051020	Hsp90aa1	148	Pdss2, Bicral, Asic2, Gap43, Atp6ap2, Rnf187, Chga, Mdh1, Tspan3, Scg2, Rps13, Pebp1, Pdzrn4, Ndufv2, Atp5a1, Mdh2, Atp5pb, Pgrmc1, Rps20, Hsp90b1, Prkar1a, Rpl11, Fkbp2, Rpl24, Cox5b, Slc25a4, Cox5a, Rpl3, Tle5, ENSMUSG00000091228, Chchd2, Fkbp3, Aplp1, Bsg, Rpl35a, Mllt11, Ly6h, Aldoa, Tubb5, Uqcrq, Cd81, Rabac1, Ywhah, Ubc, Rcn2, Sncb, H3f3b, Grina, Nrsn2, Myl6, Mif, Itm2b, Chchd10, Ckb, Calm1, Actg1, Bex2, Rn18s-rs5, Cox4i1, Ndufa6, Rpl19, Mtch1, Tpt1, Igsf8, ENSMUSG00000116358, Cst3, Rps21, Tmsb4x, Chgb, Ndfip1, Eif1, Rpl22l1, Auts2, H2az1, Ywhab, Actb, Selenow, Nsg1, Ndufa4, ENSMUSG00000040904, Atp5l, Calm3, Ndn, Hsp90ab1, Rps26, Cox7a2, Rnf227, Atp5j2, Cox6b1, Sec62, Atp5h, Ndufc2, Pcsk1n, Rpl37a, Gabarapl2, Calm2, Nedd8, Rps24, Basp1, Rpl13, Tuba1b, Rpl37, Rpl27a, Rtl8a, Tubb2a, Arl6ip1, Rpl6, Atp5g1, Rplp2, Atpif1, Rpl38, Eef1a1, Rpl32, Cfap77, Rps27a, Atp5j, Uchl1, Oaz1, Nap1l5, Myl12b, Hspa8, Gpx4, Rplp1, Bex3, Hint1, Stmn3, Rpl21, Gng3, Cox6c, Atp5g3, Rps8, Hsp90aa1, Fau, Stmn1, Cox7c, Atp5md, Tmsb10, Elob, Cox8a, Atp6v0c, Fth1, Caly, Mt3, Resp18, Ppia, Ubb, Gm1673, Rpl41	1445
GO:0043167	ion binding	446	35	46.24	0.98861	0.98861	3dpi	MF	Glut_18	GO:0043167	Actb, Actg1, Aplp1, Atp5a1, Bex3, Calm1, Calm2, Calm3, Ckb, Cox5a, Eef1a1, Fth1, Gap43, Hsp90aa1, Hsp90ab1, Hsp90b1, Hspa8, Itm2b, Mt3, Myl6, Ndufv2, Pebp1, Pgrmc1, Prkar1a, Rcn2, Rnf187, Rnf227, Rpl37, Rpl37a, Rps27a, Sncb, Tpt1, Tuba1b, Tubb2a, Tubb5	148	Pdss2, Bicral, Asic2, Gap43, Atp6ap2, Rnf187, Chga, Mdh1, Tspan3, Scg2, Rps13, Pebp1, Pdzrn4, Ndufv2, Atp5a1, Mdh2, Atp5pb, Pgrmc1, Rps20, Hsp90b1, Prkar1a, Rpl11, Fkbp2, Rpl24, Cox5b, Slc25a4, Cox5a, Rpl3, Tle5, ENSMUSG00000091228, Chchd2, Fkbp3, Aplp1, Bsg, Rpl35a, Mllt11, Ly6h, Aldoa, Tubb5, Uqcrq, Cd81, Rabac1, Ywhah, Ubc, Rcn2, Sncb, H3f3b, Grina, Nrsn2, Myl6, Mif, Itm2b, Chchd10, Ckb, Calm1, Actg1, Bex2, Rn18s-rs5, Cox4i1, Ndufa6, Rpl19, Mtch1, Tpt1, Igsf8, ENSMUSG00000116358, Cst3, Rps21, Tmsb4x, Chgb, Ndfip1, Eif1, Rpl22l1, Auts2, H2az1, Ywhab, Actb, Selenow, Nsg1, Ndufa4, ENSMUSG00000040904, Atp5l, Calm3, Ndn, Hsp90ab1, Rps26, Cox7a2, Rnf227, Atp5j2, Cox6b1, Sec62, Atp5h, Ndufc2, Pcsk1n, Rpl37a, Gabarapl2, Calm2, Nedd8, Rps24, Basp1, Rpl13, Tuba1b, Rpl37, Rpl27a, Rtl8a, Tubb2a, Arl6ip1, Rpl6, Atp5g1, Rplp2, Atpif1, Rpl38, Eef1a1, Rpl32, Cfap77, Rps27a, Atp5j, Uchl1, Oaz1, Nap1l5, Myl12b, Hspa8, Gpx4, Rplp1, Bex3, Hint1, Stmn3, Rpl21, Gng3, Cox6c, Atp5g3, Rps8, Hsp90aa1, Fau, Stmn1, Cox7c, Atp5md, Tmsb10, Elob, Cox8a, Atp6v0c, Fth1, Caly, Mt3, Resp18, Ppia, Ubb, Gm1673, Rpl41	1445
GO:0038023	signaling receptor activity	59	2	6.12	0.98901	0.98901	3dpi	MF	Glut_18	GO:0038023	Atp6ap2, Bsg	148	Pdss2, Bicral, Asic2, Gap43, Atp6ap2, Rnf187, Chga, Mdh1, Tspan3, Scg2, Rps13, Pebp1, Pdzrn4, Ndufv2, Atp5a1, Mdh2, Atp5pb, Pgrmc1, Rps20, Hsp90b1, Prkar1a, Rpl11, Fkbp2, Rpl24, Cox5b, Slc25a4, Cox5a, Rpl3, Tle5, ENSMUSG00000091228, Chchd2, Fkbp3, Aplp1, Bsg, Rpl35a, Mllt11, Ly6h, Aldoa, Tubb5, Uqcrq, Cd81, Rabac1, Ywhah, Ubc, Rcn2, Sncb, H3f3b, Grina, Nrsn2, Myl6, Mif, Itm2b, Chchd10, Ckb, Calm1, Actg1, Bex2, Rn18s-rs5, Cox4i1, Ndufa6, Rpl19, Mtch1, Tpt1, Igsf8, ENSMUSG00000116358, Cst3, Rps21, Tmsb4x, Chgb, Ndfip1, Eif1, Rpl22l1, Auts2, H2az1, Ywhab, Actb, Selenow, Nsg1, Ndufa4, ENSMUSG00000040904, Atp5l, Calm3, Ndn, Hsp90ab1, Rps26, Cox7a2, Rnf227, Atp5j2, Cox6b1, Sec62, Atp5h, Ndufc2, Pcsk1n, Rpl37a, Gabarapl2, Calm2, Nedd8, Rps24, Basp1, Rpl13, Tuba1b, Rpl37, Rpl27a, Rtl8a, Tubb2a, Arl6ip1, Rpl6, Atp5g1, Rplp2, Atpif1, Rpl38, Eef1a1, Rpl32, Cfap77, Rps27a, Atp5j, Uchl1, Oaz1, Nap1l5, Myl12b, Hspa8, Gpx4, Rplp1, Bex3, Hint1, Stmn3, Rpl21, Gng3, Cox6c, Atp5g3, Rps8, Hsp90aa1, Fau, Stmn1, Cox7c, Atp5md, Tmsb10, Elob, Cox8a, Atp6v0c, Fth1, Caly, Mt3, Resp18, Ppia, Ubb, Gm1673, Rpl41	1445
GO:0060089	molecular transducer activity	59	2	6.12	0.98901	0.98901	3dpi	MF	Glut_18	GO:0060089	Atp6ap2, Bsg	148	Pdss2, Bicral, Asic2, Gap43, Atp6ap2, Rnf187, Chga, Mdh1, Tspan3, Scg2, Rps13, Pebp1, Pdzrn4, Ndufv2, Atp5a1, Mdh2, Atp5pb, Pgrmc1, Rps20, Hsp90b1, Prkar1a, Rpl11, Fkbp2, Rpl24, Cox5b, Slc25a4, Cox5a, Rpl3, Tle5, ENSMUSG00000091228, Chchd2, Fkbp3, Aplp1, Bsg, Rpl35a, Mllt11, Ly6h, Aldoa, Tubb5, Uqcrq, Cd81, Rabac1, Ywhah, Ubc, Rcn2, Sncb, H3f3b, Grina, Nrsn2, Myl6, Mif, Itm2b, Chchd10, Ckb, Calm1, Actg1, Bex2, Rn18s-rs5, Cox4i1, Ndufa6, Rpl19, Mtch1, Tpt1, Igsf8, ENSMUSG00000116358, Cst3, Rps21, Tmsb4x, Chgb, Ndfip1, Eif1, Rpl22l1, Auts2, H2az1, Ywhab, Actb, Selenow, Nsg1, Ndufa4, ENSMUSG00000040904, Atp5l, Calm3, Ndn, Hsp90ab1, Rps26, Cox7a2, Rnf227, Atp5j2, Cox6b1, Sec62, Atp5h, Ndufc2, Pcsk1n, Rpl37a, Gabarapl2, Calm2, Nedd8, Rps24, Basp1, Rpl13, Tuba1b, Rpl37, Rpl27a, Rtl8a, Tubb2a, Arl6ip1, Rpl6, Atp5g1, Rplp2, Atpif1, Rpl38, Eef1a1, Rpl32, Cfap77, Rps27a, Atp5j, Uchl1, Oaz1, Nap1l5, Myl12b, Hspa8, Gpx4, Rplp1, Bex3, Hint1, Stmn3, Rpl21, Gng3, Cox6c, Atp5g3, Rps8, Hsp90aa1, Fau, Stmn1, Cox7c, Atp5md, Tmsb10, Elob, Cox8a, Atp6v0c, Fth1, Caly, Mt3, Resp18, Ppia, Ubb, Gm1673, Rpl41	1445
GO:0060090	molecular adaptor activity	41	1	4.25	0.98954	0.98954	3dpi	MF	Glut_18	GO:0060090	Hspa8	148	Pdss2, Bicral, Asic2, Gap43, Atp6ap2, Rnf187, Chga, Mdh1, Tspan3, Scg2, Rps13, Pebp1, Pdzrn4, Ndufv2, Atp5a1, Mdh2, Atp5pb, Pgrmc1, Rps20, Hsp90b1, Prkar1a, Rpl11, Fkbp2, Rpl24, Cox5b, Slc25a4, Cox5a, Rpl3, Tle5, ENSMUSG00000091228, Chchd2, Fkbp3, Aplp1, Bsg, Rpl35a, Mllt11, Ly6h, Aldoa, Tubb5, Uqcrq, Cd81, Rabac1, Ywhah, Ubc, Rcn2, Sncb, H3f3b, Grina, Nrsn2, Myl6, Mif, Itm2b, Chchd10, Ckb, Calm1, Actg1, Bex2, Rn18s-rs5, Cox4i1, Ndufa6, Rpl19, Mtch1, Tpt1, Igsf8, ENSMUSG00000116358, Cst3, Rps21, Tmsb4x, Chgb, Ndfip1, Eif1, Rpl22l1, Auts2, H2az1, Ywhab, Actb, Selenow, Nsg1, Ndufa4, ENSMUSG00000040904, Atp5l, Calm3, Ndn, Hsp90ab1, Rps26, Cox7a2, Rnf227, Atp5j2, Cox6b1, Sec62, Atp5h, Ndufc2, Pcsk1n, Rpl37a, Gabarapl2, Calm2, Nedd8, Rps24, Basp1, Rpl13, Tuba1b, Rpl37, Rpl27a, Rtl8a, Tubb2a, Arl6ip1, Rpl6, Atp5g1, Rplp2, Atpif1, Rpl38, Eef1a1, Rpl32, Cfap77, Rps27a, Atp5j, Uchl1, Oaz1, Nap1l5, Myl12b, Hspa8, Gpx4, Rplp1, Bex3, Hint1, Stmn3, Rpl21, Gng3, Cox6c, Atp5g3, Rps8, Hsp90aa1, Fau, Stmn1, Cox7c, Atp5md, Tmsb10, Elob, Cox8a, Atp6v0c, Fth1, Caly, Mt3, Resp18, Ppia, Ubb, Gm1673, Rpl41	1445
GO:0000981	DNA-binding transcription factor activit...	44	1	4.56	0.99256	0.99256	3dpi	MF	Glut_18	GO:0000981	Ndn	148	Pdss2, Bicral, Asic2, Gap43, Atp6ap2, Rnf187, Chga, Mdh1, Tspan3, Scg2, Rps13, Pebp1, Pdzrn4, Ndufv2, Atp5a1, Mdh2, Atp5pb, Pgrmc1, Rps20, Hsp90b1, Prkar1a, Rpl11, Fkbp2, Rpl24, Cox5b, Slc25a4, Cox5a, Rpl3, Tle5, ENSMUSG00000091228, Chchd2, Fkbp3, Aplp1, Bsg, Rpl35a, Mllt11, Ly6h, Aldoa, Tubb5, Uqcrq, Cd81, Rabac1, Ywhah, Ubc, Rcn2, Sncb, H3f3b, Grina, Nrsn2, Myl6, Mif, Itm2b, Chchd10, Ckb, Calm1, Actg1, Bex2, Rn18s-rs5, Cox4i1, Ndufa6, Rpl19, Mtch1, Tpt1, Igsf8, ENSMUSG00000116358, Cst3, Rps21, Tmsb4x, Chgb, Ndfip1, Eif1, Rpl22l1, Auts2, H2az1, Ywhab, Actb, Selenow, Nsg1, Ndufa4, ENSMUSG00000040904, Atp5l, Calm3, Ndn, Hsp90ab1, Rps26, Cox7a2, Rnf227, Atp5j2, Cox6b1, Sec62, Atp5h, Ndufc2, Pcsk1n, Rpl37a, Gabarapl2, Calm2, Nedd8, Rps24, Basp1, Rpl13, Tuba1b, Rpl37, Rpl27a, Rtl8a, Tubb2a, Arl6ip1, Rpl6, Atp5g1, Rplp2, Atpif1, Rpl38, Eef1a1, Rpl32, Cfap77, Rps27a, Atp5j, Uchl1, Oaz1, Nap1l5, Myl12b, Hspa8, Gpx4, Rplp1, Bex3, Hint1, Stmn3, Rpl21, Gng3, Cox6c, Atp5g3, Rps8, Hsp90aa1, Fau, Stmn1, Cox7c, Atp5md, Tmsb10, Elob, Cox8a, Atp6v0c, Fth1, Caly, Mt3, Resp18, Ppia, Ubb, Gm1673, Rpl41	1445
GO:0003700	DNA-binding transcription factor activit...	49	1	5.08	0.99578	0.99578	3dpi	MF	Glut_18	GO:0003700	Ndn	148	Pdss2, Bicral, Asic2, Gap43, Atp6ap2, Rnf187, Chga, Mdh1, Tspan3, Scg2, Rps13, Pebp1, Pdzrn4, Ndufv2, Atp5a1, Mdh2, Atp5pb, Pgrmc1, Rps20, Hsp90b1, Prkar1a, Rpl11, Fkbp2, Rpl24, Cox5b, Slc25a4, Cox5a, Rpl3, Tle5, ENSMUSG00000091228, Chchd2, Fkbp3, Aplp1, Bsg, Rpl35a, Mllt11, Ly6h, Aldoa, Tubb5, Uqcrq, Cd81, Rabac1, Ywhah, Ubc, Rcn2, Sncb, H3f3b, Grina, Nrsn2, Myl6, Mif, Itm2b, Chchd10, Ckb, Calm1, Actg1, Bex2, Rn18s-rs5, Cox4i1, Ndufa6, Rpl19, Mtch1, Tpt1, Igsf8, ENSMUSG00000116358, Cst3, Rps21, Tmsb4x, Chgb, Ndfip1, Eif1, Rpl22l1, Auts2, H2az1, Ywhab, Actb, Selenow, Nsg1, Ndufa4, ENSMUSG00000040904, Atp5l, Calm3, Ndn, Hsp90ab1, Rps26, Cox7a2, Rnf227, Atp5j2, Cox6b1, Sec62, Atp5h, Ndufc2, Pcsk1n, Rpl37a, Gabarapl2, Calm2, Nedd8, Rps24, Basp1, Rpl13, Tuba1b, Rpl37, Rpl27a, Rtl8a, Tubb2a, Arl6ip1, Rpl6, Atp5g1, Rplp2, Atpif1, Rpl38, Eef1a1, Rpl32, Cfap77, Rps27a, Atp5j, Uchl1, Oaz1, Nap1l5, Myl12b, Hspa8, Gpx4, Rplp1, Bex3, Hint1, Stmn3, Rpl21, Gng3, Cox6c, Atp5g3, Rps8, Hsp90aa1, Fau, Stmn1, Cox7c, Atp5md, Tmsb10, Elob, Cox8a, Atp6v0c, Fth1, Caly, Mt3, Resp18, Ppia, Ubb, Gm1673, Rpl41	1445
GO:0140110	transcription regulator activity	102	4	10.58	0.99617	0.99617	3dpi	MF	Glut_18	GO:0140110	Basp1, Elob, Ndn, Tle5	148	Pdss2, Bicral, Asic2, Gap43, Atp6ap2, Rnf187, Chga, Mdh1, Tspan3, Scg2, Rps13, Pebp1, Pdzrn4, Ndufv2, Atp5a1, Mdh2, Atp5pb, Pgrmc1, Rps20, Hsp90b1, Prkar1a, Rpl11, Fkbp2, Rpl24, Cox5b, Slc25a4, Cox5a, Rpl3, Tle5, ENSMUSG00000091228, Chchd2, Fkbp3, Aplp1, Bsg, Rpl35a, Mllt11, Ly6h, Aldoa, Tubb5, Uqcrq, Cd81, Rabac1, Ywhah, Ubc, Rcn2, Sncb, H3f3b, Grina, Nrsn2, Myl6, Mif, Itm2b, Chchd10, Ckb, Calm1, Actg1, Bex2, Rn18s-rs5, Cox4i1, Ndufa6, Rpl19, Mtch1, Tpt1, Igsf8, ENSMUSG00000116358, Cst3, Rps21, Tmsb4x, Chgb, Ndfip1, Eif1, Rpl22l1, Auts2, H2az1, Ywhab, Actb, Selenow, Nsg1, Ndufa4, ENSMUSG00000040904, Atp5l, Calm3, Ndn, Hsp90ab1, Rps26, Cox7a2, Rnf227, Atp5j2, Cox6b1, Sec62, Atp5h, Ndufc2, Pcsk1n, Rpl37a, Gabarapl2, Calm2, Nedd8, Rps24, Basp1, Rpl13, Tuba1b, Rpl37, Rpl27a, Rtl8a, Tubb2a, Arl6ip1, Rpl6, Atp5g1, Rplp2, Atpif1, Rpl38, Eef1a1, Rpl32, Cfap77, Rps27a, Atp5j, Uchl1, Oaz1, Nap1l5, Myl12b, Hspa8, Gpx4, Rplp1, Bex3, Hint1, Stmn3, Rpl21, Gng3, Cox6c, Atp5g3, Rps8, Hsp90aa1, Fau, Stmn1, Cox7c, Atp5md, Tmsb10, Elob, Cox8a, Atp6v0c, Fth1, Caly, Mt3, Resp18, Ppia, Ubb, Gm1673, Rpl41	1445
GO:0003677	DNA binding	125	5	12.96	0.99813	0.99813	3dpi	MF	Glut_18	GO:0003677	Basp1, Chchd2, H2az1, H3f3b, Ndn	148	Pdss2, Bicral, Asic2, Gap43, Atp6ap2, Rnf187, Chga, Mdh1, Tspan3, Scg2, Rps13, Pebp1, Pdzrn4, Ndufv2, Atp5a1, Mdh2, Atp5pb, Pgrmc1, Rps20, Hsp90b1, Prkar1a, Rpl11, Fkbp2, Rpl24, Cox5b, Slc25a4, Cox5a, Rpl3, Tle5, ENSMUSG00000091228, Chchd2, Fkbp3, Aplp1, Bsg, Rpl35a, Mllt11, Ly6h, Aldoa, Tubb5, Uqcrq, Cd81, Rabac1, Ywhah, Ubc, Rcn2, Sncb, H3f3b, Grina, Nrsn2, Myl6, Mif, Itm2b, Chchd10, Ckb, Calm1, Actg1, Bex2, Rn18s-rs5, Cox4i1, Ndufa6, Rpl19, Mtch1, Tpt1, Igsf8, ENSMUSG00000116358, Cst3, Rps21, Tmsb4x, Chgb, Ndfip1, Eif1, Rpl22l1, Auts2, H2az1, Ywhab, Actb, Selenow, Nsg1, Ndufa4, ENSMUSG00000040904, Atp5l, Calm3, Ndn, Hsp90ab1, Rps26, Cox7a2, Rnf227, Atp5j2, Cox6b1, Sec62, Atp5h, Ndufc2, Pcsk1n, Rpl37a, Gabarapl2, Calm2, Nedd8, Rps24, Basp1, Rpl13, Tuba1b, Rpl37, Rpl27a, Rtl8a, Tubb2a, Arl6ip1, Rpl6, Atp5g1, Rplp2, Atpif1, Rpl38, Eef1a1, Rpl32, Cfap77, Rps27a, Atp5j, Uchl1, Oaz1, Nap1l5, Myl12b, Hspa8, Gpx4, Rplp1, Bex3, Hint1, Stmn3, Rpl21, Gng3, Cox6c, Atp5g3, Rps8, Hsp90aa1, Fau, Stmn1, Cox7c, Atp5md, Tmsb10, Elob, Cox8a, Atp6v0c, Fth1, Caly, Mt3, Resp18, Ppia, Ubb, Gm1673, Rpl41	1445
GO:0016301	kinase activity	60	1	6.22	0.99880	0.99880	3dpi	MF	Glut_18	GO:0016301	Ckb	148	Pdss2, Bicral, Asic2, Gap43, Atp6ap2, Rnf187, Chga, Mdh1, Tspan3, Scg2, Rps13, Pebp1, Pdzrn4, Ndufv2, Atp5a1, Mdh2, Atp5pb, Pgrmc1, Rps20, Hsp90b1, Prkar1a, Rpl11, Fkbp2, Rpl24, Cox5b, Slc25a4, Cox5a, Rpl3, Tle5, ENSMUSG00000091228, Chchd2, Fkbp3, Aplp1, Bsg, Rpl35a, Mllt11, Ly6h, Aldoa, Tubb5, Uqcrq, Cd81, Rabac1, Ywhah, Ubc, Rcn2, Sncb, H3f3b, Grina, Nrsn2, Myl6, Mif, Itm2b, Chchd10, Ckb, Calm1, Actg1, Bex2, Rn18s-rs5, Cox4i1, Ndufa6, Rpl19, Mtch1, Tpt1, Igsf8, ENSMUSG00000116358, Cst3, Rps21, Tmsb4x, Chgb, Ndfip1, Eif1, Rpl22l1, Auts2, H2az1, Ywhab, Actb, Selenow, Nsg1, Ndufa4, ENSMUSG00000040904, Atp5l, Calm3, Ndn, Hsp90ab1, Rps26, Cox7a2, Rnf227, Atp5j2, Cox6b1, Sec62, Atp5h, Ndufc2, Pcsk1n, Rpl37a, Gabarapl2, Calm2, Nedd8, Rps24, Basp1, Rpl13, Tuba1b, Rpl37, Rpl27a, Rtl8a, Tubb2a, Arl6ip1, Rpl6, Atp5g1, Rplp2, Atpif1, Rpl38, Eef1a1, Rpl32, Cfap77, Rps27a, Atp5j, Uchl1, Oaz1, Nap1l5, Myl12b, Hspa8, Gpx4, Rplp1, Bex3, Hint1, Stmn3, Rpl21, Gng3, Cox6c, Atp5g3, Rps8, Hsp90aa1, Fau, Stmn1, Cox7c, Atp5md, Tmsb10, Elob, Cox8a, Atp6v0c, Fth1, Caly, Mt3, Resp18, Ppia, Ubb, Gm1673, Rpl41	1445
GO:0046873	metal ion transmembrane transporter acti...	62	1	6.43	0.99905	0.99905	3dpi	MF	Glut_18	GO:0046873	Asic2	148	Pdss2, Bicral, Asic2, Gap43, Atp6ap2, Rnf187, Chga, Mdh1, Tspan3, Scg2, Rps13, Pebp1, Pdzrn4, Ndufv2, Atp5a1, Mdh2, Atp5pb, Pgrmc1, Rps20, Hsp90b1, Prkar1a, Rpl11, Fkbp2, Rpl24, Cox5b, Slc25a4, Cox5a, Rpl3, Tle5, ENSMUSG00000091228, Chchd2, Fkbp3, Aplp1, Bsg, Rpl35a, Mllt11, Ly6h, Aldoa, Tubb5, Uqcrq, Cd81, Rabac1, Ywhah, Ubc, Rcn2, Sncb, H3f3b, Grina, Nrsn2, Myl6, Mif, Itm2b, Chchd10, Ckb, Calm1, Actg1, Bex2, Rn18s-rs5, Cox4i1, Ndufa6, Rpl19, Mtch1, Tpt1, Igsf8, ENSMUSG00000116358, Cst3, Rps21, Tmsb4x, Chgb, Ndfip1, Eif1, Rpl22l1, Auts2, H2az1, Ywhab, Actb, Selenow, Nsg1, Ndufa4, ENSMUSG00000040904, Atp5l, Calm3, Ndn, Hsp90ab1, Rps26, Cox7a2, Rnf227, Atp5j2, Cox6b1, Sec62, Atp5h, Ndufc2, Pcsk1n, Rpl37a, Gabarapl2, Calm2, Nedd8, Rps24, Basp1, Rpl13, Tuba1b, Rpl37, Rpl27a, Rtl8a, Tubb2a, Arl6ip1, Rpl6, Atp5g1, Rplp2, Atpif1, Rpl38, Eef1a1, Rpl32, Cfap77, Rps27a, Atp5j, Uchl1, Oaz1, Nap1l5, Myl12b, Hspa8, Gpx4, Rplp1, Bex3, Hint1, Stmn3, Rpl21, Gng3, Cox6c, Atp5g3, Rps8, Hsp90aa1, Fau, Stmn1, Cox7c, Atp5md, Tmsb10, Elob, Cox8a, Atp6v0c, Fth1, Caly, Mt3, Resp18, Ppia, Ubb, Gm1673, Rpl41	1445
GO:0046872	metal ion binding	313	19	32.45	0.99906	0.99906	3dpi	MF	Glut_18	GO:0046872	Aplp1, Bex3, Calm1, Calm2, Calm3, Cox5a, Fth1, Mt3, Myl6, Ndufv2, Pgrmc1, Rcn2, Rnf187, Rnf227, Rpl37, Rpl37a, Rps27a, Sncb, Tpt1	148	Pdss2, Bicral, Asic2, Gap43, Atp6ap2, Rnf187, Chga, Mdh1, Tspan3, Scg2, Rps13, Pebp1, Pdzrn4, Ndufv2, Atp5a1, Mdh2, Atp5pb, Pgrmc1, Rps20, Hsp90b1, Prkar1a, Rpl11, Fkbp2, Rpl24, Cox5b, Slc25a4, Cox5a, Rpl3, Tle5, ENSMUSG00000091228, Chchd2, Fkbp3, Aplp1, Bsg, Rpl35a, Mllt11, Ly6h, Aldoa, Tubb5, Uqcrq, Cd81, Rabac1, Ywhah, Ubc, Rcn2, Sncb, H3f3b, Grina, Nrsn2, Myl6, Mif, Itm2b, Chchd10, Ckb, Calm1, Actg1, Bex2, Rn18s-rs5, Cox4i1, Ndufa6, Rpl19, Mtch1, Tpt1, Igsf8, ENSMUSG00000116358, Cst3, Rps21, Tmsb4x, Chgb, Ndfip1, Eif1, Rpl22l1, Auts2, H2az1, Ywhab, Actb, Selenow, Nsg1, Ndufa4, ENSMUSG00000040904, Atp5l, Calm3, Ndn, Hsp90ab1, Rps26, Cox7a2, Rnf227, Atp5j2, Cox6b1, Sec62, Atp5h, Ndufc2, Pcsk1n, Rpl37a, Gabarapl2, Calm2, Nedd8, Rps24, Basp1, Rpl13, Tuba1b, Rpl37, Rpl27a, Rtl8a, Tubb2a, Arl6ip1, Rpl6, Atp5g1, Rplp2, Atpif1, Rpl38, Eef1a1, Rpl32, Cfap77, Rps27a, Atp5j, Uchl1, Oaz1, Nap1l5, Myl12b, Hspa8, Gpx4, Rplp1, Bex3, Hint1, Stmn3, Rpl21, Gng3, Cox6c, Atp5g3, Rps8, Hsp90aa1, Fau, Stmn1, Cox7c, Atp5md, Tmsb10, Elob, Cox8a, Atp6v0c, Fth1, Caly, Mt3, Resp18, Ppia, Ubb, Gm1673, Rpl41	1445
GO:0008270	zinc ion binding	65	1	6.74	0.99933	0.99933	3dpi	MF	Glut_18	GO:0008270	Mt3	148	Pdss2, Bicral, Asic2, Gap43, Atp6ap2, Rnf187, Chga, Mdh1, Tspan3, Scg2, Rps13, Pebp1, Pdzrn4, Ndufv2, Atp5a1, Mdh2, Atp5pb, Pgrmc1, Rps20, Hsp90b1, Prkar1a, Rpl11, Fkbp2, Rpl24, Cox5b, Slc25a4, Cox5a, Rpl3, Tle5, ENSMUSG00000091228, Chchd2, Fkbp3, Aplp1, Bsg, Rpl35a, Mllt11, Ly6h, Aldoa, Tubb5, Uqcrq, Cd81, Rabac1, Ywhah, Ubc, Rcn2, Sncb, H3f3b, Grina, Nrsn2, Myl6, Mif, Itm2b, Chchd10, Ckb, Calm1, Actg1, Bex2, Rn18s-rs5, Cox4i1, Ndufa6, Rpl19, Mtch1, Tpt1, Igsf8, ENSMUSG00000116358, Cst3, Rps21, Tmsb4x, Chgb, Ndfip1, Eif1, Rpl22l1, Auts2, H2az1, Ywhab, Actb, Selenow, Nsg1, Ndufa4, ENSMUSG00000040904, Atp5l, Calm3, Ndn, Hsp90ab1, Rps26, Cox7a2, Rnf227, Atp5j2, Cox6b1, Sec62, Atp5h, Ndufc2, Pcsk1n, Rpl37a, Gabarapl2, Calm2, Nedd8, Rps24, Basp1, Rpl13, Tuba1b, Rpl37, Rpl27a, Rtl8a, Tubb2a, Arl6ip1, Rpl6, Atp5g1, Rplp2, Atpif1, Rpl38, Eef1a1, Rpl32, Cfap77, Rps27a, Atp5j, Uchl1, Oaz1, Nap1l5, Myl12b, Hspa8, Gpx4, Rplp1, Bex3, Hint1, Stmn3, Rpl21, Gng3, Cox6c, Atp5g3, Rps8, Hsp90aa1, Fau, Stmn1, Cox7c, Atp5md, Tmsb10, Elob, Cox8a, Atp6v0c, Fth1, Caly, Mt3, Resp18, Ppia, Ubb, Gm1673, Rpl41	1445
GO:0016772	transferase activity, transferring phosp...	65	1	6.74	0.99933	0.99933	3dpi	MF	Glut_18	GO:0016772	Ckb	148	Pdss2, Bicral, Asic2, Gap43, Atp6ap2, Rnf187, Chga, Mdh1, Tspan3, Scg2, Rps13, Pebp1, Pdzrn4, Ndufv2, Atp5a1, Mdh2, Atp5pb, Pgrmc1, Rps20, Hsp90b1, Prkar1a, Rpl11, Fkbp2, Rpl24, Cox5b, Slc25a4, Cox5a, Rpl3, Tle5, ENSMUSG00000091228, Chchd2, Fkbp3, Aplp1, Bsg, Rpl35a, Mllt11, Ly6h, Aldoa, Tubb5, Uqcrq, Cd81, Rabac1, Ywhah, Ubc, Rcn2, Sncb, H3f3b, Grina, Nrsn2, Myl6, Mif, Itm2b, Chchd10, Ckb, Calm1, Actg1, Bex2, Rn18s-rs5, Cox4i1, Ndufa6, Rpl19, Mtch1, Tpt1, Igsf8, ENSMUSG00000116358, Cst3, Rps21, Tmsb4x, Chgb, Ndfip1, Eif1, Rpl22l1, Auts2, H2az1, Ywhab, Actb, Selenow, Nsg1, Ndufa4, ENSMUSG00000040904, Atp5l, Calm3, Ndn, Hsp90ab1, Rps26, Cox7a2, Rnf227, Atp5j2, Cox6b1, Sec62, Atp5h, Ndufc2, Pcsk1n, Rpl37a, Gabarapl2, Calm2, Nedd8, Rps24, Basp1, Rpl13, Tuba1b, Rpl37, Rpl27a, Rtl8a, Tubb2a, Arl6ip1, Rpl6, Atp5g1, Rplp2, Atpif1, Rpl38, Eef1a1, Rpl32, Cfap77, Rps27a, Atp5j, Uchl1, Oaz1, Nap1l5, Myl12b, Hspa8, Gpx4, Rplp1, Bex3, Hint1, Stmn3, Rpl21, Gng3, Cox6c, Atp5g3, Rps8, Hsp90aa1, Fau, Stmn1, Cox7c, Atp5md, Tmsb10, Elob, Cox8a, Atp6v0c, Fth1, Caly, Mt3, Resp18, Ppia, Ubb, Gm1673, Rpl41	1445
GO:0043169	cation binding	318	19	32.97	0.99934	0.99934	3dpi	MF	Glut_18	GO:0043169	Aplp1, Bex3, Calm1, Calm2, Calm3, Cox5a, Fth1, Mt3, Myl6, Ndufv2, Pgrmc1, Rcn2, Rnf187, Rnf227, Rpl37, Rpl37a, Rps27a, Sncb, Tpt1	148	Pdss2, Bicral, Asic2, Gap43, Atp6ap2, Rnf187, Chga, Mdh1, Tspan3, Scg2, Rps13, Pebp1, Pdzrn4, Ndufv2, Atp5a1, Mdh2, Atp5pb, Pgrmc1, Rps20, Hsp90b1, Prkar1a, Rpl11, Fkbp2, Rpl24, Cox5b, Slc25a4, Cox5a, Rpl3, Tle5, ENSMUSG00000091228, Chchd2, Fkbp3, Aplp1, Bsg, Rpl35a, Mllt11, Ly6h, Aldoa, Tubb5, Uqcrq, Cd81, Rabac1, Ywhah, Ubc, Rcn2, Sncb, H3f3b, Grina, Nrsn2, Myl6, Mif, Itm2b, Chchd10, Ckb, Calm1, Actg1, Bex2, Rn18s-rs5, Cox4i1, Ndufa6, Rpl19, Mtch1, Tpt1, Igsf8, ENSMUSG00000116358, Cst3, Rps21, Tmsb4x, Chgb, Ndfip1, Eif1, Rpl22l1, Auts2, H2az1, Ywhab, Actb, Selenow, Nsg1, Ndufa4, ENSMUSG00000040904, Atp5l, Calm3, Ndn, Hsp90ab1, Rps26, Cox7a2, Rnf227, Atp5j2, Cox6b1, Sec62, Atp5h, Ndufc2, Pcsk1n, Rpl37a, Gabarapl2, Calm2, Nedd8, Rps24, Basp1, Rpl13, Tuba1b, Rpl37, Rpl27a, Rtl8a, Tubb2a, Arl6ip1, Rpl6, Atp5g1, Rplp2, Atpif1, Rpl38, Eef1a1, Rpl32, Cfap77, Rps27a, Atp5j, Uchl1, Oaz1, Nap1l5, Myl12b, Hspa8, Gpx4, Rplp1, Bex3, Hint1, Stmn3, Rpl21, Gng3, Cox6c, Atp5g3, Rps8, Hsp90aa1, Fau, Stmn1, Cox7c, Atp5md, Tmsb10, Elob, Cox8a, Atp6v0c, Fth1, Caly, Mt3, Resp18, Ppia, Ubb, Gm1673, Rpl41	1445
GO:0140096	catalytic activity, acting on a protein	172	5	17.83	0.99998	0.99998	3dpi	MF	Glut_18	GO:0140096	Fkbp2, Fkbp3, Ppia, Rnf187, Uchl1	148	Pdss2, Bicral, Asic2, Gap43, Atp6ap2, Rnf187, Chga, Mdh1, Tspan3, Scg2, Rps13, Pebp1, Pdzrn4, Ndufv2, Atp5a1, Mdh2, Atp5pb, Pgrmc1, Rps20, Hsp90b1, Prkar1a, Rpl11, Fkbp2, Rpl24, Cox5b, Slc25a4, Cox5a, Rpl3, Tle5, ENSMUSG00000091228, Chchd2, Fkbp3, Aplp1, Bsg, Rpl35a, Mllt11, Ly6h, Aldoa, Tubb5, Uqcrq, Cd81, Rabac1, Ywhah, Ubc, Rcn2, Sncb, H3f3b, Grina, Nrsn2, Myl6, Mif, Itm2b, Chchd10, Ckb, Calm1, Actg1, Bex2, Rn18s-rs5, Cox4i1, Ndufa6, Rpl19, Mtch1, Tpt1, Igsf8, ENSMUSG00000116358, Cst3, Rps21, Tmsb4x, Chgb, Ndfip1, Eif1, Rpl22l1, Auts2, H2az1, Ywhab, Actb, Selenow, Nsg1, Ndufa4, ENSMUSG00000040904, Atp5l, Calm3, Ndn, Hsp90ab1, Rps26, Cox7a2, Rnf227, Atp5j2, Cox6b1, Sec62, Atp5h, Ndufc2, Pcsk1n, Rpl37a, Gabarapl2, Calm2, Nedd8, Rps24, Basp1, Rpl13, Tuba1b, Rpl37, Rpl27a, Rtl8a, Tubb2a, Arl6ip1, Rpl6, Atp5g1, Rplp2, Atpif1, Rpl38, Eef1a1, Rpl32, Cfap77, Rps27a, Atp5j, Uchl1, Oaz1, Nap1l5, Myl12b, Hspa8, Gpx4, Rplp1, Bex3, Hint1, Stmn3, Rpl21, Gng3, Cox6c, Atp5g3, Rps8, Hsp90aa1, Fau, Stmn1, Cox7c, Atp5md, Tmsb10, Elob, Cox8a, Atp6v0c, Fth1, Caly, Mt3, Resp18, Ppia, Ubb, Gm1673, Rpl41	1445
GO:0016740	transferase activity	150	3	15.55	0.99999	0.99999	3dpi	MF	Glut_18	GO:0016740	Ckb, Pdss2, Rnf187	148	Pdss2, Bicral, Asic2, Gap43, Atp6ap2, Rnf187, Chga, Mdh1, Tspan3, Scg2, Rps13, Pebp1, Pdzrn4, Ndufv2, Atp5a1, Mdh2, Atp5pb, Pgrmc1, Rps20, Hsp90b1, Prkar1a, Rpl11, Fkbp2, Rpl24, Cox5b, Slc25a4, Cox5a, Rpl3, Tle5, ENSMUSG00000091228, Chchd2, Fkbp3, Aplp1, Bsg, Rpl35a, Mllt11, Ly6h, Aldoa, Tubb5, Uqcrq, Cd81, Rabac1, Ywhah, Ubc, Rcn2, Sncb, H3f3b, Grina, Nrsn2, Myl6, Mif, Itm2b, Chchd10, Ckb, Calm1, Actg1, Bex2, Rn18s-rs5, Cox4i1, Ndufa6, Rpl19, Mtch1, Tpt1, Igsf8, ENSMUSG00000116358, Cst3, Rps21, Tmsb4x, Chgb, Ndfip1, Eif1, Rpl22l1, Auts2, H2az1, Ywhab, Actb, Selenow, Nsg1, Ndufa4, ENSMUSG00000040904, Atp5l, Calm3, Ndn, Hsp90ab1, Rps26, Cox7a2, Rnf227, Atp5j2, Cox6b1, Sec62, Atp5h, Ndufc2, Pcsk1n, Rpl37a, Gabarapl2, Calm2, Nedd8, Rps24, Basp1, Rpl13, Tuba1b, Rpl37, Rpl27a, Rtl8a, Tubb2a, Arl6ip1, Rpl6, Atp5g1, Rplp2, Atpif1, Rpl38, Eef1a1, Rpl32, Cfap77, Rps27a, Atp5j, Uchl1, Oaz1, Nap1l5, Myl12b, Hspa8, Gpx4, Rplp1, Bex3, Hint1, Stmn3, Rpl21, Gng3, Cox6c, Atp5g3, Rps8, Hsp90aa1, Fau, Stmn1, Cox7c, Atp5md, Tmsb10, Elob, Cox8a, Atp6v0c, Fth1, Caly, Mt3, Resp18, Ppia, Ubb, Gm1673, Rpl41	1445
GO:0003674	molecular_function	1331	138	138	1.00000	1.00000	3dpi	MF	Glut_18	GO:0003674	Actb, Actg1, Aldoa, Aplp1, Arl6ip1, Asic2, Atp5a1, Atp5g1, Atp5g3, Atp5h, Atp5j, Atp5j2, Atp5l, Atp5md, Atp5pb, Atp6ap2, Atp6v0c, Atpif1, Auts2, Basp1, Bex2, Bex3, Bsg, Calm1, Calm2, Calm3, Caly, Cd81, Cfap77, Chchd10, Chchd2, Chga, Chgb, Ckb, Cox4i1, Cox5a, Cox6c, Cox7a2, Cox7c, Cox8a, Cst3, Eef1a1, Eif1, Elob, Fau, Fkbp2, Fkbp3, Fth1, Gabarapl2, Gap43, Gm1673, Gng3, Gpx4, Grina, H2az1, H3f3b, Hint1, Hsp90aa1, Hsp90ab1, Hsp90b1, Hspa8, Igsf8, Itm2b, Ly6h, Mdh1, Mdh2, Mif, Mllt11, Mt3, Myl12b, Myl6, Nap1l5, Ndfip1, Ndn, Ndufa4, Ndufa6, Ndufc2, Ndufv2, Nedd8, Nrsn2, Nsg1, Oaz1, Pcsk1n, Pdss2, Pebp1, Pgrmc1, Ppia, Prkar1a, Rabac1, Rcn2, Resp18, Rn18s-rs5, Rnf187, Rnf227, Rpl11, Rpl13, Rpl19, Rpl21, Rpl22l1, Rpl24, Rpl27a, Rpl3, Rpl32, Rpl35a, Rpl37, Rpl37a, Rpl38, Rpl41, Rpl6, Rplp1, Rplp2, Rps13, Rps20, Rps21, Rps24, Rps26, Rps27a, Rps8, Rtl8a, Scg2, Selenow, Slc25a4, Sncb, Stmn1, Stmn3, Tle5, Tmsb10, Tmsb4x, Tpt1, Tuba1b, Tubb2a, Tubb5, Ubb, Ubc, Uchl1, Uqcrq, Ywhab, Ywhah	148	Pdss2, Bicral, Asic2, Gap43, Atp6ap2, Rnf187, Chga, Mdh1, Tspan3, Scg2, Rps13, Pebp1, Pdzrn4, Ndufv2, Atp5a1, Mdh2, Atp5pb, Pgrmc1, Rps20, Hsp90b1, Prkar1a, Rpl11, Fkbp2, Rpl24, Cox5b, Slc25a4, Cox5a, Rpl3, Tle5, ENSMUSG00000091228, Chchd2, Fkbp3, Aplp1, Bsg, Rpl35a, Mllt11, Ly6h, Aldoa, Tubb5, Uqcrq, Cd81, Rabac1, Ywhah, Ubc, Rcn2, Sncb, H3f3b, Grina, Nrsn2, Myl6, Mif, Itm2b, Chchd10, Ckb, Calm1, Actg1, Bex2, Rn18s-rs5, Cox4i1, Ndufa6, Rpl19, Mtch1, Tpt1, Igsf8, ENSMUSG00000116358, Cst3, Rps21, Tmsb4x, Chgb, Ndfip1, Eif1, Rpl22l1, Auts2, H2az1, Ywhab, Actb, Selenow, Nsg1, Ndufa4, ENSMUSG00000040904, Atp5l, Calm3, Ndn, Hsp90ab1, Rps26, Cox7a2, Rnf227, Atp5j2, Cox6b1, Sec62, Atp5h, Ndufc2, Pcsk1n, Rpl37a, Gabarapl2, Calm2, Nedd8, Rps24, Basp1, Rpl13, Tuba1b, Rpl37, Rpl27a, Rtl8a, Tubb2a, Arl6ip1, Rpl6, Atp5g1, Rplp2, Atpif1, Rpl38, Eef1a1, Rpl32, Cfap77, Rps27a, Atp5j, Uchl1, Oaz1, Nap1l5, Myl12b, Hspa8, Gpx4, Rplp1, Bex3, Hint1, Stmn3, Rpl21, Gng3, Cox6c, Atp5g3, Rps8, Hsp90aa1, Fau, Stmn1, Cox7c, Atp5md, Tmsb10, Elob, Cox8a, Atp6v0c, Fth1, Caly, Mt3, Resp18, Ppia, Ubb, Gm1673, Rpl41	1445
GO:0000149	SNARE binding	23	0	2.38	1.00000	1.00000	3dpi	MF	Glut_18	GO:0000149		148	Pdss2, Bicral, Asic2, Gap43, Atp6ap2, Rnf187, Chga, Mdh1, Tspan3, Scg2, Rps13, Pebp1, Pdzrn4, Ndufv2, Atp5a1, Mdh2, Atp5pb, Pgrmc1, Rps20, Hsp90b1, Prkar1a, Rpl11, Fkbp2, Rpl24, Cox5b, Slc25a4, Cox5a, Rpl3, Tle5, ENSMUSG00000091228, Chchd2, Fkbp3, Aplp1, Bsg, Rpl35a, Mllt11, Ly6h, Aldoa, Tubb5, Uqcrq, Cd81, Rabac1, Ywhah, Ubc, Rcn2, Sncb, H3f3b, Grina, Nrsn2, Myl6, Mif, Itm2b, Chchd10, Ckb, Calm1, Actg1, Bex2, Rn18s-rs5, Cox4i1, Ndufa6, Rpl19, Mtch1, Tpt1, Igsf8, ENSMUSG00000116358, Cst3, Rps21, Tmsb4x, Chgb, Ndfip1, Eif1, Rpl22l1, Auts2, H2az1, Ywhab, Actb, Selenow, Nsg1, Ndufa4, ENSMUSG00000040904, Atp5l, Calm3, Ndn, Hsp90ab1, Rps26, Cox7a2, Rnf227, Atp5j2, Cox6b1, Sec62, Atp5h, Ndufc2, Pcsk1n, Rpl37a, Gabarapl2, Calm2, Nedd8, Rps24, Basp1, Rpl13, Tuba1b, Rpl37, Rpl27a, Rtl8a, Tubb2a, Arl6ip1, Rpl6, Atp5g1, Rplp2, Atpif1, Rpl38, Eef1a1, Rpl32, Cfap77, Rps27a, Atp5j, Uchl1, Oaz1, Nap1l5, Myl12b, Hspa8, Gpx4, Rplp1, Bex3, Hint1, Stmn3, Rpl21, Gng3, Cox6c, Atp5g3, Rps8, Hsp90aa1, Fau, Stmn1, Cox7c, Atp5md, Tmsb10, Elob, Cox8a, Atp6v0c, Fth1, Caly, Mt3, Resp18, Ppia, Ubb, Gm1673, Rpl41	1445
GO:0000287	magnesium ion binding	18	0	1.87	1.00000	1.00000	3dpi	MF	Glut_18	GO:0000287		148	Pdss2, Bicral, Asic2, Gap43, Atp6ap2, Rnf187, Chga, Mdh1, Tspan3, Scg2, Rps13, Pebp1, Pdzrn4, Ndufv2, Atp5a1, Mdh2, Atp5pb, Pgrmc1, Rps20, Hsp90b1, Prkar1a, Rpl11, Fkbp2, Rpl24, Cox5b, Slc25a4, Cox5a, Rpl3, Tle5, ENSMUSG00000091228, Chchd2, Fkbp3, Aplp1, Bsg, Rpl35a, Mllt11, Ly6h, Aldoa, Tubb5, Uqcrq, Cd81, Rabac1, Ywhah, Ubc, Rcn2, Sncb, H3f3b, Grina, Nrsn2, Myl6, Mif, Itm2b, Chchd10, Ckb, Calm1, Actg1, Bex2, Rn18s-rs5, Cox4i1, Ndufa6, Rpl19, Mtch1, Tpt1, Igsf8, ENSMUSG00000116358, Cst3, Rps21, Tmsb4x, Chgb, Ndfip1, Eif1, Rpl22l1, Auts2, H2az1, Ywhab, Actb, Selenow, Nsg1, Ndufa4, ENSMUSG00000040904, Atp5l, Calm3, Ndn, Hsp90ab1, Rps26, Cox7a2, Rnf227, Atp5j2, Cox6b1, Sec62, Atp5h, Ndufc2, Pcsk1n, Rpl37a, Gabarapl2, Calm2, Nedd8, Rps24, Basp1, Rpl13, Tuba1b, Rpl37, Rpl27a, Rtl8a, Tubb2a, Arl6ip1, Rpl6, Atp5g1, Rplp2, Atpif1, Rpl38, Eef1a1, Rpl32, Cfap77, Rps27a, Atp5j, Uchl1, Oaz1, Nap1l5, Myl12b, Hspa8, Gpx4, Rplp1, Bex3, Hint1, Stmn3, Rpl21, Gng3, Cox6c, Atp5g3, Rps8, Hsp90aa1, Fau, Stmn1, Cox7c, Atp5md, Tmsb10, Elob, Cox8a, Atp6v0c, Fth1, Caly, Mt3, Resp18, Ppia, Ubb, Gm1673, Rpl41	1445
GO:0001217	DNA-binding transcription repressor acti...	15	0	1.56	1.00000	1.00000	3dpi	MF	Glut_18	GO:0001217		148	Pdss2, Bicral, Asic2, Gap43, Atp6ap2, Rnf187, Chga, Mdh1, Tspan3, Scg2, Rps13, Pebp1, Pdzrn4, Ndufv2, Atp5a1, Mdh2, Atp5pb, Pgrmc1, Rps20, Hsp90b1, Prkar1a, Rpl11, Fkbp2, Rpl24, Cox5b, Slc25a4, Cox5a, Rpl3, Tle5, ENSMUSG00000091228, Chchd2, Fkbp3, Aplp1, Bsg, Rpl35a, Mllt11, Ly6h, Aldoa, Tubb5, Uqcrq, Cd81, Rabac1, Ywhah, Ubc, Rcn2, Sncb, H3f3b, Grina, Nrsn2, Myl6, Mif, Itm2b, Chchd10, Ckb, Calm1, Actg1, Bex2, Rn18s-rs5, Cox4i1, Ndufa6, Rpl19, Mtch1, Tpt1, Igsf8, ENSMUSG00000116358, Cst3, Rps21, Tmsb4x, Chgb, Ndfip1, Eif1, Rpl22l1, Auts2, H2az1, Ywhab, Actb, Selenow, Nsg1, Ndufa4, ENSMUSG00000040904, Atp5l, Calm3, Ndn, Hsp90ab1, Rps26, Cox7a2, Rnf227, Atp5j2, Cox6b1, Sec62, Atp5h, Ndufc2, Pcsk1n, Rpl37a, Gabarapl2, Calm2, Nedd8, Rps24, Basp1, Rpl13, Tuba1b, Rpl37, Rpl27a, Rtl8a, Tubb2a, Arl6ip1, Rpl6, Atp5g1, Rplp2, Atpif1, Rpl38, Eef1a1, Rpl32, Cfap77, Rps27a, Atp5j, Uchl1, Oaz1, Nap1l5, Myl12b, Hspa8, Gpx4, Rplp1, Bex3, Hint1, Stmn3, Rpl21, Gng3, Cox6c, Atp5g3, Rps8, Hsp90aa1, Fau, Stmn1, Cox7c, Atp5md, Tmsb10, Elob, Cox8a, Atp6v0c, Fth1, Caly, Mt3, Resp18, Ppia, Ubb, Gm1673, Rpl41	1445
GO:0001221	transcription coregulator binding	9	0	0.93	1.00000	1.00000	3dpi	MF	Glut_18	GO:0001221		148	Pdss2, Bicral, Asic2, Gap43, Atp6ap2, Rnf187, Chga, Mdh1, Tspan3, Scg2, Rps13, Pebp1, Pdzrn4, Ndufv2, Atp5a1, Mdh2, Atp5pb, Pgrmc1, Rps20, Hsp90b1, Prkar1a, Rpl11, Fkbp2, Rpl24, Cox5b, Slc25a4, Cox5a, Rpl3, Tle5, ENSMUSG00000091228, Chchd2, Fkbp3, Aplp1, Bsg, Rpl35a, Mllt11, Ly6h, Aldoa, Tubb5, Uqcrq, Cd81, Rabac1, Ywhah, Ubc, Rcn2, Sncb, H3f3b, Grina, Nrsn2, Myl6, Mif, Itm2b, Chchd10, Ckb, Calm1, Actg1, Bex2, Rn18s-rs5, Cox4i1, Ndufa6, Rpl19, Mtch1, Tpt1, Igsf8, ENSMUSG00000116358, Cst3, Rps21, Tmsb4x, Chgb, Ndfip1, Eif1, Rpl22l1, Auts2, H2az1, Ywhab, Actb, Selenow, Nsg1, Ndufa4, ENSMUSG00000040904, Atp5l, Calm3, Ndn, Hsp90ab1, Rps26, Cox7a2, Rnf227, Atp5j2, Cox6b1, Sec62, Atp5h, Ndufc2, Pcsk1n, Rpl37a, Gabarapl2, Calm2, Nedd8, Rps24, Basp1, Rpl13, Tuba1b, Rpl37, Rpl27a, Rtl8a, Tubb2a, Arl6ip1, Rpl6, Atp5g1, Rplp2, Atpif1, Rpl38, Eef1a1, Rpl32, Cfap77, Rps27a, Atp5j, Uchl1, Oaz1, Nap1l5, Myl12b, Hspa8, Gpx4, Rplp1, Bex3, Hint1, Stmn3, Rpl21, Gng3, Cox6c, Atp5g3, Rps8, Hsp90aa1, Fau, Stmn1, Cox7c, Atp5md, Tmsb10, Elob, Cox8a, Atp6v0c, Fth1, Caly, Mt3, Resp18, Ppia, Ubb, Gm1673, Rpl41	1445
GO:0001222	transcription corepressor binding	5	0	0.52	1.00000	1.00000	3dpi	MF	Glut_18	GO:0001222		148	Pdss2, Bicral, Asic2, Gap43, Atp6ap2, Rnf187, Chga, Mdh1, Tspan3, Scg2, Rps13, Pebp1, Pdzrn4, Ndufv2, Atp5a1, Mdh2, Atp5pb, Pgrmc1, Rps20, Hsp90b1, Prkar1a, Rpl11, Fkbp2, Rpl24, Cox5b, Slc25a4, Cox5a, Rpl3, Tle5, ENSMUSG00000091228, Chchd2, Fkbp3, Aplp1, Bsg, Rpl35a, Mllt11, Ly6h, Aldoa, Tubb5, Uqcrq, Cd81, Rabac1, Ywhah, Ubc, Rcn2, Sncb, H3f3b, Grina, Nrsn2, Myl6, Mif, Itm2b, Chchd10, Ckb, Calm1, Actg1, Bex2, Rn18s-rs5, Cox4i1, Ndufa6, Rpl19, Mtch1, Tpt1, Igsf8, ENSMUSG00000116358, Cst3, Rps21, Tmsb4x, Chgb, Ndfip1, Eif1, Rpl22l1, Auts2, H2az1, Ywhab, Actb, Selenow, Nsg1, Ndufa4, ENSMUSG00000040904, Atp5l, Calm3, Ndn, Hsp90ab1, Rps26, Cox7a2, Rnf227, Atp5j2, Cox6b1, Sec62, Atp5h, Ndufc2, Pcsk1n, Rpl37a, Gabarapl2, Calm2, Nedd8, Rps24, Basp1, Rpl13, Tuba1b, Rpl37, Rpl27a, Rtl8a, Tubb2a, Arl6ip1, Rpl6, Atp5g1, Rplp2, Atpif1, Rpl38, Eef1a1, Rpl32, Cfap77, Rps27a, Atp5j, Uchl1, Oaz1, Nap1l5, Myl12b, Hspa8, Gpx4, Rplp1, Bex3, Hint1, Stmn3, Rpl21, Gng3, Cox6c, Atp5g3, Rps8, Hsp90aa1, Fau, Stmn1, Cox7c, Atp5md, Tmsb10, Elob, Cox8a, Atp6v0c, Fth1, Caly, Mt3, Resp18, Ppia, Ubb, Gm1673, Rpl41	1445
GO:0001223	transcription coactivator binding	5	0	0.52	1.00000	1.00000	3dpi	MF	Glut_18	GO:0001223		148	Pdss2, Bicral, Asic2, Gap43, Atp6ap2, Rnf187, Chga, Mdh1, Tspan3, Scg2, Rps13, Pebp1, Pdzrn4, Ndufv2, Atp5a1, Mdh2, Atp5pb, Pgrmc1, Rps20, Hsp90b1, Prkar1a, Rpl11, Fkbp2, Rpl24, Cox5b, Slc25a4, Cox5a, Rpl3, Tle5, ENSMUSG00000091228, Chchd2, Fkbp3, Aplp1, Bsg, Rpl35a, Mllt11, Ly6h, Aldoa, Tubb5, Uqcrq, Cd81, Rabac1, Ywhah, Ubc, Rcn2, Sncb, H3f3b, Grina, Nrsn2, Myl6, Mif, Itm2b, Chchd10, Ckb, Calm1, Actg1, Bex2, Rn18s-rs5, Cox4i1, Ndufa6, Rpl19, Mtch1, Tpt1, Igsf8, ENSMUSG00000116358, Cst3, Rps21, Tmsb4x, Chgb, Ndfip1, Eif1, Rpl22l1, Auts2, H2az1, Ywhab, Actb, Selenow, Nsg1, Ndufa4, ENSMUSG00000040904, Atp5l, Calm3, Ndn, Hsp90ab1, Rps26, Cox7a2, Rnf227, Atp5j2, Cox6b1, Sec62, Atp5h, Ndufc2, Pcsk1n, Rpl37a, Gabarapl2, Calm2, Nedd8, Rps24, Basp1, Rpl13, Tuba1b, Rpl37, Rpl27a, Rtl8a, Tubb2a, Arl6ip1, Rpl6, Atp5g1, Rplp2, Atpif1, Rpl38, Eef1a1, Rpl32, Cfap77, Rps27a, Atp5j, Uchl1, Oaz1, Nap1l5, Myl12b, Hspa8, Gpx4, Rplp1, Bex3, Hint1, Stmn3, Rpl21, Gng3, Cox6c, Atp5g3, Rps8, Hsp90aa1, Fau, Stmn1, Cox7c, Atp5md, Tmsb10, Elob, Cox8a, Atp6v0c, Fth1, Caly, Mt3, Resp18, Ppia, Ubb, Gm1673, Rpl41	1445
GO:0001227	DNA-binding transcription repressor acti...	15	0	1.56	1.00000	1.00000	3dpi	MF	Glut_18	GO:0001227		148	Pdss2, Bicral, Asic2, Gap43, Atp6ap2, Rnf187, Chga, Mdh1, Tspan3, Scg2, Rps13, Pebp1, Pdzrn4, Ndufv2, Atp5a1, Mdh2, Atp5pb, Pgrmc1, Rps20, Hsp90b1, Prkar1a, Rpl11, Fkbp2, Rpl24, Cox5b, Slc25a4, Cox5a, Rpl3, Tle5, ENSMUSG00000091228, Chchd2, Fkbp3, Aplp1, Bsg, Rpl35a, Mllt11, Ly6h, Aldoa, Tubb5, Uqcrq, Cd81, Rabac1, Ywhah, Ubc, Rcn2, Sncb, H3f3b, Grina, Nrsn2, Myl6, Mif, Itm2b, Chchd10, Ckb, Calm1, Actg1, Bex2, Rn18s-rs5, Cox4i1, Ndufa6, Rpl19, Mtch1, Tpt1, Igsf8, ENSMUSG00000116358, Cst3, Rps21, Tmsb4x, Chgb, Ndfip1, Eif1, Rpl22l1, Auts2, H2az1, Ywhab, Actb, Selenow, Nsg1, Ndufa4, ENSMUSG00000040904, Atp5l, Calm3, Ndn, Hsp90ab1, Rps26, Cox7a2, Rnf227, Atp5j2, Cox6b1, Sec62, Atp5h, Ndufc2, Pcsk1n, Rpl37a, Gabarapl2, Calm2, Nedd8, Rps24, Basp1, Rpl13, Tuba1b, Rpl37, Rpl27a, Rtl8a, Tubb2a, Arl6ip1, Rpl6, Atp5g1, Rplp2, Atpif1, Rpl38, Eef1a1, Rpl32, Cfap77, Rps27a, Atp5j, Uchl1, Oaz1, Nap1l5, Myl12b, Hspa8, Gpx4, Rplp1, Bex3, Hint1, Stmn3, Rpl21, Gng3, Cox6c, Atp5g3, Rps8, Hsp90aa1, Fau, Stmn1, Cox7c, Atp5md, Tmsb10, Elob, Cox8a, Atp6v0c, Fth1, Caly, Mt3, Resp18, Ppia, Ubb, Gm1673, Rpl41	1445
GO:0001965	G-protein alpha-subunit binding	5	0	0.52	1.00000	1.00000	3dpi	MF	Glut_18	GO:0001965		148	Pdss2, Bicral, Asic2, Gap43, Atp6ap2, Rnf187, Chga, Mdh1, Tspan3, Scg2, Rps13, Pebp1, Pdzrn4, Ndufv2, Atp5a1, Mdh2, Atp5pb, Pgrmc1, Rps20, Hsp90b1, Prkar1a, Rpl11, Fkbp2, Rpl24, Cox5b, Slc25a4, Cox5a, Rpl3, Tle5, ENSMUSG00000091228, Chchd2, Fkbp3, Aplp1, Bsg, Rpl35a, Mllt11, Ly6h, Aldoa, Tubb5, Uqcrq, Cd81, Rabac1, Ywhah, Ubc, Rcn2, Sncb, H3f3b, Grina, Nrsn2, Myl6, Mif, Itm2b, Chchd10, Ckb, Calm1, Actg1, Bex2, Rn18s-rs5, Cox4i1, Ndufa6, Rpl19, Mtch1, Tpt1, Igsf8, ENSMUSG00000116358, Cst3, Rps21, Tmsb4x, Chgb, Ndfip1, Eif1, Rpl22l1, Auts2, H2az1, Ywhab, Actb, Selenow, Nsg1, Ndufa4, ENSMUSG00000040904, Atp5l, Calm3, Ndn, Hsp90ab1, Rps26, Cox7a2, Rnf227, Atp5j2, Cox6b1, Sec62, Atp5h, Ndufc2, Pcsk1n, Rpl37a, Gabarapl2, Calm2, Nedd8, Rps24, Basp1, Rpl13, Tuba1b, Rpl37, Rpl27a, Rtl8a, Tubb2a, Arl6ip1, Rpl6, Atp5g1, Rplp2, Atpif1, Rpl38, Eef1a1, Rpl32, Cfap77, Rps27a, Atp5j, Uchl1, Oaz1, Nap1l5, Myl12b, Hspa8, Gpx4, Rplp1, Bex3, Hint1, Stmn3, Rpl21, Gng3, Cox6c, Atp5g3, Rps8, Hsp90aa1, Fau, Stmn1, Cox7c, Atp5md, Tmsb10, Elob, Cox8a, Atp6v0c, Fth1, Caly, Mt3, Resp18, Ppia, Ubb, Gm1673, Rpl41	1445
GO:0002039	p53 binding	9	0	0.93	1.00000	1.00000	3dpi	MF	Glut_18	GO:0002039		148	Pdss2, Bicral, Asic2, Gap43, Atp6ap2, Rnf187, Chga, Mdh1, Tspan3, Scg2, Rps13, Pebp1, Pdzrn4, Ndufv2, Atp5a1, Mdh2, Atp5pb, Pgrmc1, Rps20, Hsp90b1, Prkar1a, Rpl11, Fkbp2, Rpl24, Cox5b, Slc25a4, Cox5a, Rpl3, Tle5, ENSMUSG00000091228, Chchd2, Fkbp3, Aplp1, Bsg, Rpl35a, Mllt11, Ly6h, Aldoa, Tubb5, Uqcrq, Cd81, Rabac1, Ywhah, Ubc, Rcn2, Sncb, H3f3b, Grina, Nrsn2, Myl6, Mif, Itm2b, Chchd10, Ckb, Calm1, Actg1, Bex2, Rn18s-rs5, Cox4i1, Ndufa6, Rpl19, Mtch1, Tpt1, Igsf8, ENSMUSG00000116358, Cst3, Rps21, Tmsb4x, Chgb, Ndfip1, Eif1, Rpl22l1, Auts2, H2az1, Ywhab, Actb, Selenow, Nsg1, Ndufa4, ENSMUSG00000040904, Atp5l, Calm3, Ndn, Hsp90ab1, Rps26, Cox7a2, Rnf227, Atp5j2, Cox6b1, Sec62, Atp5h, Ndufc2, Pcsk1n, Rpl37a, Gabarapl2, Calm2, Nedd8, Rps24, Basp1, Rpl13, Tuba1b, Rpl37, Rpl27a, Rtl8a, Tubb2a, Arl6ip1, Rpl6, Atp5g1, Rplp2, Atpif1, Rpl38, Eef1a1, Rpl32, Cfap77, Rps27a, Atp5j, Uchl1, Oaz1, Nap1l5, Myl12b, Hspa8, Gpx4, Rplp1, Bex3, Hint1, Stmn3, Rpl21, Gng3, Cox6c, Atp5g3, Rps8, Hsp90aa1, Fau, Stmn1, Cox7c, Atp5md, Tmsb10, Elob, Cox8a, Atp6v0c, Fth1, Caly, Mt3, Resp18, Ppia, Ubb, Gm1673, Rpl41	1445
GO:0003678	DNA helicase activity	5	0	0.52	1.00000	1.00000	3dpi	MF	Glut_18	GO:0003678		148	Pdss2, Bicral, Asic2, Gap43, Atp6ap2, Rnf187, Chga, Mdh1, Tspan3, Scg2, Rps13, Pebp1, Pdzrn4, Ndufv2, Atp5a1, Mdh2, Atp5pb, Pgrmc1, Rps20, Hsp90b1, Prkar1a, Rpl11, Fkbp2, Rpl24, Cox5b, Slc25a4, Cox5a, Rpl3, Tle5, ENSMUSG00000091228, Chchd2, Fkbp3, Aplp1, Bsg, Rpl35a, Mllt11, Ly6h, Aldoa, Tubb5, Uqcrq, Cd81, Rabac1, Ywhah, Ubc, Rcn2, Sncb, H3f3b, Grina, Nrsn2, Myl6, Mif, Itm2b, Chchd10, Ckb, Calm1, Actg1, Bex2, Rn18s-rs5, Cox4i1, Ndufa6, Rpl19, Mtch1, Tpt1, Igsf8, ENSMUSG00000116358, Cst3, Rps21, Tmsb4x, Chgb, Ndfip1, Eif1, Rpl22l1, Auts2, H2az1, Ywhab, Actb, Selenow, Nsg1, Ndufa4, ENSMUSG00000040904, Atp5l, Calm3, Ndn, Hsp90ab1, Rps26, Cox7a2, Rnf227, Atp5j2, Cox6b1, Sec62, Atp5h, Ndufc2, Pcsk1n, Rpl37a, Gabarapl2, Calm2, Nedd8, Rps24, Basp1, Rpl13, Tuba1b, Rpl37, Rpl27a, Rtl8a, Tubb2a, Arl6ip1, Rpl6, Atp5g1, Rplp2, Atpif1, Rpl38, Eef1a1, Rpl32, Cfap77, Rps27a, Atp5j, Uchl1, Oaz1, Nap1l5, Myl12b, Hspa8, Gpx4, Rplp1, Bex3, Hint1, Stmn3, Rpl21, Gng3, Cox6c, Atp5g3, Rps8, Hsp90aa1, Fau, Stmn1, Cox7c, Atp5md, Tmsb10, Elob, Cox8a, Atp6v0c, Fth1, Caly, Mt3, Resp18, Ppia, Ubb, Gm1673, Rpl41	1445
GO:0003697	single-stranded DNA binding	5	0	0.52	1.00000	1.00000	3dpi	MF	Glut_18	GO:0003697		148	Pdss2, Bicral, Asic2, Gap43, Atp6ap2, Rnf187, Chga, Mdh1, Tspan3, Scg2, Rps13, Pebp1, Pdzrn4, Ndufv2, Atp5a1, Mdh2, Atp5pb, Pgrmc1, Rps20, Hsp90b1, Prkar1a, Rpl11, Fkbp2, Rpl24, Cox5b, Slc25a4, Cox5a, Rpl3, Tle5, ENSMUSG00000091228, Chchd2, Fkbp3, Aplp1, Bsg, Rpl35a, Mllt11, Ly6h, Aldoa, Tubb5, Uqcrq, Cd81, Rabac1, Ywhah, Ubc, Rcn2, Sncb, H3f3b, Grina, Nrsn2, Myl6, Mif, Itm2b, Chchd10, Ckb, Calm1, Actg1, Bex2, Rn18s-rs5, Cox4i1, Ndufa6, Rpl19, Mtch1, Tpt1, Igsf8, ENSMUSG00000116358, Cst3, Rps21, Tmsb4x, Chgb, Ndfip1, Eif1, Rpl22l1, Auts2, H2az1, Ywhab, Actb, Selenow, Nsg1, Ndufa4, ENSMUSG00000040904, Atp5l, Calm3, Ndn, Hsp90ab1, Rps26, Cox7a2, Rnf227, Atp5j2, Cox6b1, Sec62, Atp5h, Ndufc2, Pcsk1n, Rpl37a, Gabarapl2, Calm2, Nedd8, Rps24, Basp1, Rpl13, Tuba1b, Rpl37, Rpl27a, Rtl8a, Tubb2a, Arl6ip1, Rpl6, Atp5g1, Rplp2, Atpif1, Rpl38, Eef1a1, Rpl32, Cfap77, Rps27a, Atp5j, Uchl1, Oaz1, Nap1l5, Myl12b, Hspa8, Gpx4, Rplp1, Bex3, Hint1, Stmn3, Rpl21, Gng3, Cox6c, Atp5g3, Rps8, Hsp90aa1, Fau, Stmn1, Cox7c, Atp5md, Tmsb10, Elob, Cox8a, Atp6v0c, Fth1, Caly, Mt3, Resp18, Ppia, Ubb, Gm1673, Rpl41	1445
GO:0003724	RNA helicase activity	6	0	0.62	1.00000	1.00000	3dpi	MF	Glut_18	GO:0003724		148	Pdss2, Bicral, Asic2, Gap43, Atp6ap2, Rnf187, Chga, Mdh1, Tspan3, Scg2, Rps13, Pebp1, Pdzrn4, Ndufv2, Atp5a1, Mdh2, Atp5pb, Pgrmc1, Rps20, Hsp90b1, Prkar1a, Rpl11, Fkbp2, Rpl24, Cox5b, Slc25a4, Cox5a, Rpl3, Tle5, ENSMUSG00000091228, Chchd2, Fkbp3, Aplp1, Bsg, Rpl35a, Mllt11, Ly6h, Aldoa, Tubb5, Uqcrq, Cd81, Rabac1, Ywhah, Ubc, Rcn2, Sncb, H3f3b, Grina, Nrsn2, Myl6, Mif, Itm2b, Chchd10, Ckb, Calm1, Actg1, Bex2, Rn18s-rs5, Cox4i1, Ndufa6, Rpl19, Mtch1, Tpt1, Igsf8, ENSMUSG00000116358, Cst3, Rps21, Tmsb4x, Chgb, Ndfip1, Eif1, Rpl22l1, Auts2, H2az1, Ywhab, Actb, Selenow, Nsg1, Ndufa4, ENSMUSG00000040904, Atp5l, Calm3, Ndn, Hsp90ab1, Rps26, Cox7a2, Rnf227, Atp5j2, Cox6b1, Sec62, Atp5h, Ndufc2, Pcsk1n, Rpl37a, Gabarapl2, Calm2, Nedd8, Rps24, Basp1, Rpl13, Tuba1b, Rpl37, Rpl27a, Rtl8a, Tubb2a, Arl6ip1, Rpl6, Atp5g1, Rplp2, Atpif1, Rpl38, Eef1a1, Rpl32, Cfap77, Rps27a, Atp5j, Uchl1, Oaz1, Nap1l5, Myl12b, Hspa8, Gpx4, Rplp1, Bex3, Hint1, Stmn3, Rpl21, Gng3, Cox6c, Atp5g3, Rps8, Hsp90aa1, Fau, Stmn1, Cox7c, Atp5md, Tmsb10, Elob, Cox8a, Atp6v0c, Fth1, Caly, Mt3, Resp18, Ppia, Ubb, Gm1673, Rpl41	1445
GO:0003727	single-stranded RNA binding	12	0	1.24	1.00000	1.00000	3dpi	MF	Glut_18	GO:0003727		148	Pdss2, Bicral, Asic2, Gap43, Atp6ap2, Rnf187, Chga, Mdh1, Tspan3, Scg2, Rps13, Pebp1, Pdzrn4, Ndufv2, Atp5a1, Mdh2, Atp5pb, Pgrmc1, Rps20, Hsp90b1, Prkar1a, Rpl11, Fkbp2, Rpl24, Cox5b, Slc25a4, Cox5a, Rpl3, Tle5, ENSMUSG00000091228, Chchd2, Fkbp3, Aplp1, Bsg, Rpl35a, Mllt11, Ly6h, Aldoa, Tubb5, Uqcrq, Cd81, Rabac1, Ywhah, Ubc, Rcn2, Sncb, H3f3b, Grina, Nrsn2, Myl6, Mif, Itm2b, Chchd10, Ckb, Calm1, Actg1, Bex2, Rn18s-rs5, Cox4i1, Ndufa6, Rpl19, Mtch1, Tpt1, Igsf8, ENSMUSG00000116358, Cst3, Rps21, Tmsb4x, Chgb, Ndfip1, Eif1, Rpl22l1, Auts2, H2az1, Ywhab, Actb, Selenow, Nsg1, Ndufa4, ENSMUSG00000040904, Atp5l, Calm3, Ndn, Hsp90ab1, Rps26, Cox7a2, Rnf227, Atp5j2, Cox6b1, Sec62, Atp5h, Ndufc2, Pcsk1n, Rpl37a, Gabarapl2, Calm2, Nedd8, Rps24, Basp1, Rpl13, Tuba1b, Rpl37, Rpl27a, Rtl8a, Tubb2a, Arl6ip1, Rpl6, Atp5g1, Rplp2, Atpif1, Rpl38, Eef1a1, Rpl32, Cfap77, Rps27a, Atp5j, Uchl1, Oaz1, Nap1l5, Myl12b, Hspa8, Gpx4, Rplp1, Bex3, Hint1, Stmn3, Rpl21, Gng3, Cox6c, Atp5g3, Rps8, Hsp90aa1, Fau, Stmn1, Cox7c, Atp5md, Tmsb10, Elob, Cox8a, Atp6v0c, Fth1, Caly, Mt3, Resp18, Ppia, Ubb, Gm1673, Rpl41	1445
GO:0003777	microtubule motor activity	10	0	1.04	1.00000	1.00000	3dpi	MF	Glut_18	GO:0003777		148	Pdss2, Bicral, Asic2, Gap43, Atp6ap2, Rnf187, Chga, Mdh1, Tspan3, Scg2, Rps13, Pebp1, Pdzrn4, Ndufv2, Atp5a1, Mdh2, Atp5pb, Pgrmc1, Rps20, Hsp90b1, Prkar1a, Rpl11, Fkbp2, Rpl24, Cox5b, Slc25a4, Cox5a, Rpl3, Tle5, ENSMUSG00000091228, Chchd2, Fkbp3, Aplp1, Bsg, Rpl35a, Mllt11, Ly6h, Aldoa, Tubb5, Uqcrq, Cd81, Rabac1, Ywhah, Ubc, Rcn2, Sncb, H3f3b, Grina, Nrsn2, Myl6, Mif, Itm2b, Chchd10, Ckb, Calm1, Actg1, Bex2, Rn18s-rs5, Cox4i1, Ndufa6, Rpl19, Mtch1, Tpt1, Igsf8, ENSMUSG00000116358, Cst3, Rps21, Tmsb4x, Chgb, Ndfip1, Eif1, Rpl22l1, Auts2, H2az1, Ywhab, Actb, Selenow, Nsg1, Ndufa4, ENSMUSG00000040904, Atp5l, Calm3, Ndn, Hsp90ab1, Rps26, Cox7a2, Rnf227, Atp5j2, Cox6b1, Sec62, Atp5h, Ndufc2, Pcsk1n, Rpl37a, Gabarapl2, Calm2, Nedd8, Rps24, Basp1, Rpl13, Tuba1b, Rpl37, Rpl27a, Rtl8a, Tubb2a, Arl6ip1, Rpl6, Atp5g1, Rplp2, Atpif1, Rpl38, Eef1a1, Rpl32, Cfap77, Rps27a, Atp5j, Uchl1, Oaz1, Nap1l5, Myl12b, Hspa8, Gpx4, Rplp1, Bex3, Hint1, Stmn3, Rpl21, Gng3, Cox6c, Atp5g3, Rps8, Hsp90aa1, Fau, Stmn1, Cox7c, Atp5md, Tmsb10, Elob, Cox8a, Atp6v0c, Fth1, Caly, Mt3, Resp18, Ppia, Ubb, Gm1673, Rpl41	1445
GO:0004112	cyclic-nucleotide phosphodiesterase acti...	6	0	0.62	1.00000	1.00000	3dpi	MF	Glut_18	GO:0004112		148	Pdss2, Bicral, Asic2, Gap43, Atp6ap2, Rnf187, Chga, Mdh1, Tspan3, Scg2, Rps13, Pebp1, Pdzrn4, Ndufv2, Atp5a1, Mdh2, Atp5pb, Pgrmc1, Rps20, Hsp90b1, Prkar1a, Rpl11, Fkbp2, Rpl24, Cox5b, Slc25a4, Cox5a, Rpl3, Tle5, ENSMUSG00000091228, Chchd2, Fkbp3, Aplp1, Bsg, Rpl35a, Mllt11, Ly6h, Aldoa, Tubb5, Uqcrq, Cd81, Rabac1, Ywhah, Ubc, Rcn2, Sncb, H3f3b, Grina, Nrsn2, Myl6, Mif, Itm2b, Chchd10, Ckb, Calm1, Actg1, Bex2, Rn18s-rs5, Cox4i1, Ndufa6, Rpl19, Mtch1, Tpt1, Igsf8, ENSMUSG00000116358, Cst3, Rps21, Tmsb4x, Chgb, Ndfip1, Eif1, Rpl22l1, Auts2, H2az1, Ywhab, Actb, Selenow, Nsg1, Ndufa4, ENSMUSG00000040904, Atp5l, Calm3, Ndn, Hsp90ab1, Rps26, Cox7a2, Rnf227, Atp5j2, Cox6b1, Sec62, Atp5h, Ndufc2, Pcsk1n, Rpl37a, Gabarapl2, Calm2, Nedd8, Rps24, Basp1, Rpl13, Tuba1b, Rpl37, Rpl27a, Rtl8a, Tubb2a, Arl6ip1, Rpl6, Atp5g1, Rplp2, Atpif1, Rpl38, Eef1a1, Rpl32, Cfap77, Rps27a, Atp5j, Uchl1, Oaz1, Nap1l5, Myl12b, Hspa8, Gpx4, Rplp1, Bex3, Hint1, Stmn3, Rpl21, Gng3, Cox6c, Atp5g3, Rps8, Hsp90aa1, Fau, Stmn1, Cox7c, Atp5md, Tmsb10, Elob, Cox8a, Atp6v0c, Fth1, Caly, Mt3, Resp18, Ppia, Ubb, Gm1673, Rpl41	1445
GO:0004114	3',5'-cyclic-nucleotide phosphodiesteras...	6	0	0.62	1.00000	1.00000	3dpi	MF	Glut_18	GO:0004114		148	Pdss2, Bicral, Asic2, Gap43, Atp6ap2, Rnf187, Chga, Mdh1, Tspan3, Scg2, Rps13, Pebp1, Pdzrn4, Ndufv2, Atp5a1, Mdh2, Atp5pb, Pgrmc1, Rps20, Hsp90b1, Prkar1a, Rpl11, Fkbp2, Rpl24, Cox5b, Slc25a4, Cox5a, Rpl3, Tle5, ENSMUSG00000091228, Chchd2, Fkbp3, Aplp1, Bsg, Rpl35a, Mllt11, Ly6h, Aldoa, Tubb5, Uqcrq, Cd81, Rabac1, Ywhah, Ubc, Rcn2, Sncb, H3f3b, Grina, Nrsn2, Myl6, Mif, Itm2b, Chchd10, Ckb, Calm1, Actg1, Bex2, Rn18s-rs5, Cox4i1, Ndufa6, Rpl19, Mtch1, Tpt1, Igsf8, ENSMUSG00000116358, Cst3, Rps21, Tmsb4x, Chgb, Ndfip1, Eif1, Rpl22l1, Auts2, H2az1, Ywhab, Actb, Selenow, Nsg1, Ndufa4, ENSMUSG00000040904, Atp5l, Calm3, Ndn, Hsp90ab1, Rps26, Cox7a2, Rnf227, Atp5j2, Cox6b1, Sec62, Atp5h, Ndufc2, Pcsk1n, Rpl37a, Gabarapl2, Calm2, Nedd8, Rps24, Basp1, Rpl13, Tuba1b, Rpl37, Rpl27a, Rtl8a, Tubb2a, Arl6ip1, Rpl6, Atp5g1, Rplp2, Atpif1, Rpl38, Eef1a1, Rpl32, Cfap77, Rps27a, Atp5j, Uchl1, Oaz1, Nap1l5, Myl12b, Hspa8, Gpx4, Rplp1, Bex3, Hint1, Stmn3, Rpl21, Gng3, Cox6c, Atp5g3, Rps8, Hsp90aa1, Fau, Stmn1, Cox7c, Atp5md, Tmsb10, Elob, Cox8a, Atp6v0c, Fth1, Caly, Mt3, Resp18, Ppia, Ubb, Gm1673, Rpl41	1445
GO:0004386	helicase activity	12	0	1.24	1.00000	1.00000	3dpi	MF	Glut_18	GO:0004386		148	Pdss2, Bicral, Asic2, Gap43, Atp6ap2, Rnf187, Chga, Mdh1, Tspan3, Scg2, Rps13, Pebp1, Pdzrn4, Ndufv2, Atp5a1, Mdh2, Atp5pb, Pgrmc1, Rps20, Hsp90b1, Prkar1a, Rpl11, Fkbp2, Rpl24, Cox5b, Slc25a4, Cox5a, Rpl3, Tle5, ENSMUSG00000091228, Chchd2, Fkbp3, Aplp1, Bsg, Rpl35a, Mllt11, Ly6h, Aldoa, Tubb5, Uqcrq, Cd81, Rabac1, Ywhah, Ubc, Rcn2, Sncb, H3f3b, Grina, Nrsn2, Myl6, Mif, Itm2b, Chchd10, Ckb, Calm1, Actg1, Bex2, Rn18s-rs5, Cox4i1, Ndufa6, Rpl19, Mtch1, Tpt1, Igsf8, ENSMUSG00000116358, Cst3, Rps21, Tmsb4x, Chgb, Ndfip1, Eif1, Rpl22l1, Auts2, H2az1, Ywhab, Actb, Selenow, Nsg1, Ndufa4, ENSMUSG00000040904, Atp5l, Calm3, Ndn, Hsp90ab1, Rps26, Cox7a2, Rnf227, Atp5j2, Cox6b1, Sec62, Atp5h, Ndufc2, Pcsk1n, Rpl37a, Gabarapl2, Calm2, Nedd8, Rps24, Basp1, Rpl13, Tuba1b, Rpl37, Rpl27a, Rtl8a, Tubb2a, Arl6ip1, Rpl6, Atp5g1, Rplp2, Atpif1, Rpl38, Eef1a1, Rpl32, Cfap77, Rps27a, Atp5j, Uchl1, Oaz1, Nap1l5, Myl12b, Hspa8, Gpx4, Rplp1, Bex3, Hint1, Stmn3, Rpl21, Gng3, Cox6c, Atp5g3, Rps8, Hsp90aa1, Fau, Stmn1, Cox7c, Atp5md, Tmsb10, Elob, Cox8a, Atp6v0c, Fth1, Caly, Mt3, Resp18, Ppia, Ubb, Gm1673, Rpl41	1445
GO:0004518	nuclease activity	5	0	0.52	1.00000	1.00000	3dpi	MF	Glut_18	GO:0004518		148	Pdss2, Bicral, Asic2, Gap43, Atp6ap2, Rnf187, Chga, Mdh1, Tspan3, Scg2, Rps13, Pebp1, Pdzrn4, Ndufv2, Atp5a1, Mdh2, Atp5pb, Pgrmc1, Rps20, Hsp90b1, Prkar1a, Rpl11, Fkbp2, Rpl24, Cox5b, Slc25a4, Cox5a, Rpl3, Tle5, ENSMUSG00000091228, Chchd2, Fkbp3, Aplp1, Bsg, Rpl35a, Mllt11, Ly6h, Aldoa, Tubb5, Uqcrq, Cd81, Rabac1, Ywhah, Ubc, Rcn2, Sncb, H3f3b, Grina, Nrsn2, Myl6, Mif, Itm2b, Chchd10, Ckb, Calm1, Actg1, Bex2, Rn18s-rs5, Cox4i1, Ndufa6, Rpl19, Mtch1, Tpt1, Igsf8, ENSMUSG00000116358, Cst3, Rps21, Tmsb4x, Chgb, Ndfip1, Eif1, Rpl22l1, Auts2, H2az1, Ywhab, Actb, Selenow, Nsg1, Ndufa4, ENSMUSG00000040904, Atp5l, Calm3, Ndn, Hsp90ab1, Rps26, Cox7a2, Rnf227, Atp5j2, Cox6b1, Sec62, Atp5h, Ndufc2, Pcsk1n, Rpl37a, Gabarapl2, Calm2, Nedd8, Rps24, Basp1, Rpl13, Tuba1b, Rpl37, Rpl27a, Rtl8a, Tubb2a, Arl6ip1, Rpl6, Atp5g1, Rplp2, Atpif1, Rpl38, Eef1a1, Rpl32, Cfap77, Rps27a, Atp5j, Uchl1, Oaz1, Nap1l5, Myl12b, Hspa8, Gpx4, Rplp1, Bex3, Hint1, Stmn3, Rpl21, Gng3, Cox6c, Atp5g3, Rps8, Hsp90aa1, Fau, Stmn1, Cox7c, Atp5md, Tmsb10, Elob, Cox8a, Atp6v0c, Fth1, Caly, Mt3, Resp18, Ppia, Ubb, Gm1673, Rpl41	1445
GO:0004620	phospholipase activity	7	0	0.73	1.00000	1.00000	3dpi	MF	Glut_18	GO:0004620		148	Pdss2, Bicral, Asic2, Gap43, Atp6ap2, Rnf187, Chga, Mdh1, Tspan3, Scg2, Rps13, Pebp1, Pdzrn4, Ndufv2, Atp5a1, Mdh2, Atp5pb, Pgrmc1, Rps20, Hsp90b1, Prkar1a, Rpl11, Fkbp2, Rpl24, Cox5b, Slc25a4, Cox5a, Rpl3, Tle5, ENSMUSG00000091228, Chchd2, Fkbp3, Aplp1, Bsg, Rpl35a, Mllt11, Ly6h, Aldoa, Tubb5, Uqcrq, Cd81, Rabac1, Ywhah, Ubc, Rcn2, Sncb, H3f3b, Grina, Nrsn2, Myl6, Mif, Itm2b, Chchd10, Ckb, Calm1, Actg1, Bex2, Rn18s-rs5, Cox4i1, Ndufa6, Rpl19, Mtch1, Tpt1, Igsf8, ENSMUSG00000116358, Cst3, Rps21, Tmsb4x, Chgb, Ndfip1, Eif1, Rpl22l1, Auts2, H2az1, Ywhab, Actb, Selenow, Nsg1, Ndufa4, ENSMUSG00000040904, Atp5l, Calm3, Ndn, Hsp90ab1, Rps26, Cox7a2, Rnf227, Atp5j2, Cox6b1, Sec62, Atp5h, Ndufc2, Pcsk1n, Rpl37a, Gabarapl2, Calm2, Nedd8, Rps24, Basp1, Rpl13, Tuba1b, Rpl37, Rpl27a, Rtl8a, Tubb2a, Arl6ip1, Rpl6, Atp5g1, Rplp2, Atpif1, Rpl38, Eef1a1, Rpl32, Cfap77, Rps27a, Atp5j, Uchl1, Oaz1, Nap1l5, Myl12b, Hspa8, Gpx4, Rplp1, Bex3, Hint1, Stmn3, Rpl21, Gng3, Cox6c, Atp5g3, Rps8, Hsp90aa1, Fau, Stmn1, Cox7c, Atp5md, Tmsb10, Elob, Cox8a, Atp6v0c, Fth1, Caly, Mt3, Resp18, Ppia, Ubb, Gm1673, Rpl41	1445
GO:0004672	protein kinase activity	53	0	5.5	1.00000	1.00000	3dpi	MF	Glut_18	GO:0004672		148	Pdss2, Bicral, Asic2, Gap43, Atp6ap2, Rnf187, Chga, Mdh1, Tspan3, Scg2, Rps13, Pebp1, Pdzrn4, Ndufv2, Atp5a1, Mdh2, Atp5pb, Pgrmc1, Rps20, Hsp90b1, Prkar1a, Rpl11, Fkbp2, Rpl24, Cox5b, Slc25a4, Cox5a, Rpl3, Tle5, ENSMUSG00000091228, Chchd2, Fkbp3, Aplp1, Bsg, Rpl35a, Mllt11, Ly6h, Aldoa, Tubb5, Uqcrq, Cd81, Rabac1, Ywhah, Ubc, Rcn2, Sncb, H3f3b, Grina, Nrsn2, Myl6, Mif, Itm2b, Chchd10, Ckb, Calm1, Actg1, Bex2, Rn18s-rs5, Cox4i1, Ndufa6, Rpl19, Mtch1, Tpt1, Igsf8, ENSMUSG00000116358, Cst3, Rps21, Tmsb4x, Chgb, Ndfip1, Eif1, Rpl22l1, Auts2, H2az1, Ywhab, Actb, Selenow, Nsg1, Ndufa4, ENSMUSG00000040904, Atp5l, Calm3, Ndn, Hsp90ab1, Rps26, Cox7a2, Rnf227, Atp5j2, Cox6b1, Sec62, Atp5h, Ndufc2, Pcsk1n, Rpl37a, Gabarapl2, Calm2, Nedd8, Rps24, Basp1, Rpl13, Tuba1b, Rpl37, Rpl27a, Rtl8a, Tubb2a, Arl6ip1, Rpl6, Atp5g1, Rplp2, Atpif1, Rpl38, Eef1a1, Rpl32, Cfap77, Rps27a, Atp5j, Uchl1, Oaz1, Nap1l5, Myl12b, Hspa8, Gpx4, Rplp1, Bex3, Hint1, Stmn3, Rpl21, Gng3, Cox6c, Atp5g3, Rps8, Hsp90aa1, Fau, Stmn1, Cox7c, Atp5md, Tmsb10, Elob, Cox8a, Atp6v0c, Fth1, Caly, Mt3, Resp18, Ppia, Ubb, Gm1673, Rpl41	1445
GO:0004674	protein serine/threonine kinase activity	41	0	4.25	1.00000	1.00000	3dpi	MF	Glut_18	GO:0004674		148	Pdss2, Bicral, Asic2, Gap43, Atp6ap2, Rnf187, Chga, Mdh1, Tspan3, Scg2, Rps13, Pebp1, Pdzrn4, Ndufv2, Atp5a1, Mdh2, Atp5pb, Pgrmc1, Rps20, Hsp90b1, Prkar1a, Rpl11, Fkbp2, Rpl24, Cox5b, Slc25a4, Cox5a, Rpl3, Tle5, ENSMUSG00000091228, Chchd2, Fkbp3, Aplp1, Bsg, Rpl35a, Mllt11, Ly6h, Aldoa, Tubb5, Uqcrq, Cd81, Rabac1, Ywhah, Ubc, Rcn2, Sncb, H3f3b, Grina, Nrsn2, Myl6, Mif, Itm2b, Chchd10, Ckb, Calm1, Actg1, Bex2, Rn18s-rs5, Cox4i1, Ndufa6, Rpl19, Mtch1, Tpt1, Igsf8, ENSMUSG00000116358, Cst3, Rps21, Tmsb4x, Chgb, Ndfip1, Eif1, Rpl22l1, Auts2, H2az1, Ywhab, Actb, Selenow, Nsg1, Ndufa4, ENSMUSG00000040904, Atp5l, Calm3, Ndn, Hsp90ab1, Rps26, Cox7a2, Rnf227, Atp5j2, Cox6b1, Sec62, Atp5h, Ndufc2, Pcsk1n, Rpl37a, Gabarapl2, Calm2, Nedd8, Rps24, Basp1, Rpl13, Tuba1b, Rpl37, Rpl27a, Rtl8a, Tubb2a, Arl6ip1, Rpl6, Atp5g1, Rplp2, Atpif1, Rpl38, Eef1a1, Rpl32, Cfap77, Rps27a, Atp5j, Uchl1, Oaz1, Nap1l5, Myl12b, Hspa8, Gpx4, Rplp1, Bex3, Hint1, Stmn3, Rpl21, Gng3, Cox6c, Atp5g3, Rps8, Hsp90aa1, Fau, Stmn1, Cox7c, Atp5md, Tmsb10, Elob, Cox8a, Atp6v0c, Fth1, Caly, Mt3, Resp18, Ppia, Ubb, Gm1673, Rpl41	1445
GO:0004713	protein tyrosine kinase activity	12	0	1.24	1.00000	1.00000	3dpi	MF	Glut_18	GO:0004713		148	Pdss2, Bicral, Asic2, Gap43, Atp6ap2, Rnf187, Chga, Mdh1, Tspan3, Scg2, Rps13, Pebp1, Pdzrn4, Ndufv2, Atp5a1, Mdh2, Atp5pb, Pgrmc1, Rps20, Hsp90b1, Prkar1a, Rpl11, Fkbp2, Rpl24, Cox5b, Slc25a4, Cox5a, Rpl3, Tle5, ENSMUSG00000091228, Chchd2, Fkbp3, Aplp1, Bsg, Rpl35a, Mllt11, Ly6h, Aldoa, Tubb5, Uqcrq, Cd81, Rabac1, Ywhah, Ubc, Rcn2, Sncb, H3f3b, Grina, Nrsn2, Myl6, Mif, Itm2b, Chchd10, Ckb, Calm1, Actg1, Bex2, Rn18s-rs5, Cox4i1, Ndufa6, Rpl19, Mtch1, Tpt1, Igsf8, ENSMUSG00000116358, Cst3, Rps21, Tmsb4x, Chgb, Ndfip1, Eif1, Rpl22l1, Auts2, H2az1, Ywhab, Actb, Selenow, Nsg1, Ndufa4, ENSMUSG00000040904, Atp5l, Calm3, Ndn, Hsp90ab1, Rps26, Cox7a2, Rnf227, Atp5j2, Cox6b1, Sec62, Atp5h, Ndufc2, Pcsk1n, Rpl37a, Gabarapl2, Calm2, Nedd8, Rps24, Basp1, Rpl13, Tuba1b, Rpl37, Rpl27a, Rtl8a, Tubb2a, Arl6ip1, Rpl6, Atp5g1, Rplp2, Atpif1, Rpl38, Eef1a1, Rpl32, Cfap77, Rps27a, Atp5j, Uchl1, Oaz1, Nap1l5, Myl12b, Hspa8, Gpx4, Rplp1, Bex3, Hint1, Stmn3, Rpl21, Gng3, Cox6c, Atp5g3, Rps8, Hsp90aa1, Fau, Stmn1, Cox7c, Atp5md, Tmsb10, Elob, Cox8a, Atp6v0c, Fth1, Caly, Mt3, Resp18, Ppia, Ubb, Gm1673, Rpl41	1445
GO:0004714	transmembrane receptor protein tyrosine ...	9	0	0.93	1.00000	1.00000	3dpi	MF	Glut_18	GO:0004714		148	Pdss2, Bicral, Asic2, Gap43, Atp6ap2, Rnf187, Chga, Mdh1, Tspan3, Scg2, Rps13, Pebp1, Pdzrn4, Ndufv2, Atp5a1, Mdh2, Atp5pb, Pgrmc1, Rps20, Hsp90b1, Prkar1a, Rpl11, Fkbp2, Rpl24, Cox5b, Slc25a4, Cox5a, Rpl3, Tle5, ENSMUSG00000091228, Chchd2, Fkbp3, Aplp1, Bsg, Rpl35a, Mllt11, Ly6h, Aldoa, Tubb5, Uqcrq, Cd81, Rabac1, Ywhah, Ubc, Rcn2, Sncb, H3f3b, Grina, Nrsn2, Myl6, Mif, Itm2b, Chchd10, Ckb, Calm1, Actg1, Bex2, Rn18s-rs5, Cox4i1, Ndufa6, Rpl19, Mtch1, Tpt1, Igsf8, ENSMUSG00000116358, Cst3, Rps21, Tmsb4x, Chgb, Ndfip1, Eif1, Rpl22l1, Auts2, H2az1, Ywhab, Actb, Selenow, Nsg1, Ndufa4, ENSMUSG00000040904, Atp5l, Calm3, Ndn, Hsp90ab1, Rps26, Cox7a2, Rnf227, Atp5j2, Cox6b1, Sec62, Atp5h, Ndufc2, Pcsk1n, Rpl37a, Gabarapl2, Calm2, Nedd8, Rps24, Basp1, Rpl13, Tuba1b, Rpl37, Rpl27a, Rtl8a, Tubb2a, Arl6ip1, Rpl6, Atp5g1, Rplp2, Atpif1, Rpl38, Eef1a1, Rpl32, Cfap77, Rps27a, Atp5j, Uchl1, Oaz1, Nap1l5, Myl12b, Hspa8, Gpx4, Rplp1, Bex3, Hint1, Stmn3, Rpl21, Gng3, Cox6c, Atp5g3, Rps8, Hsp90aa1, Fau, Stmn1, Cox7c, Atp5md, Tmsb10, Elob, Cox8a, Atp6v0c, Fth1, Caly, Mt3, Resp18, Ppia, Ubb, Gm1673, Rpl41	1445
GO:0004721	phosphoprotein phosphatase activity	18	0	1.87	1.00000	1.00000	3dpi	MF	Glut_18	GO:0004721		148	Pdss2, Bicral, Asic2, Gap43, Atp6ap2, Rnf187, Chga, Mdh1, Tspan3, Scg2, Rps13, Pebp1, Pdzrn4, Ndufv2, Atp5a1, Mdh2, Atp5pb, Pgrmc1, Rps20, Hsp90b1, Prkar1a, Rpl11, Fkbp2, Rpl24, Cox5b, Slc25a4, Cox5a, Rpl3, Tle5, ENSMUSG00000091228, Chchd2, Fkbp3, Aplp1, Bsg, Rpl35a, Mllt11, Ly6h, Aldoa, Tubb5, Uqcrq, Cd81, Rabac1, Ywhah, Ubc, Rcn2, Sncb, H3f3b, Grina, Nrsn2, Myl6, Mif, Itm2b, Chchd10, Ckb, Calm1, Actg1, Bex2, Rn18s-rs5, Cox4i1, Ndufa6, Rpl19, Mtch1, Tpt1, Igsf8, ENSMUSG00000116358, Cst3, Rps21, Tmsb4x, Chgb, Ndfip1, Eif1, Rpl22l1, Auts2, H2az1, Ywhab, Actb, Selenow, Nsg1, Ndufa4, ENSMUSG00000040904, Atp5l, Calm3, Ndn, Hsp90ab1, Rps26, Cox7a2, Rnf227, Atp5j2, Cox6b1, Sec62, Atp5h, Ndufc2, Pcsk1n, Rpl37a, Gabarapl2, Calm2, Nedd8, Rps24, Basp1, Rpl13, Tuba1b, Rpl37, Rpl27a, Rtl8a, Tubb2a, Arl6ip1, Rpl6, Atp5g1, Rplp2, Atpif1, Rpl38, Eef1a1, Rpl32, Cfap77, Rps27a, Atp5j, Uchl1, Oaz1, Nap1l5, Myl12b, Hspa8, Gpx4, Rplp1, Bex3, Hint1, Stmn3, Rpl21, Gng3, Cox6c, Atp5g3, Rps8, Hsp90aa1, Fau, Stmn1, Cox7c, Atp5md, Tmsb10, Elob, Cox8a, Atp6v0c, Fth1, Caly, Mt3, Resp18, Ppia, Ubb, Gm1673, Rpl41	1445
GO:0004722	protein serine/threonine phosphatase act...	5	0	0.52	1.00000	1.00000	3dpi	MF	Glut_18	GO:0004722		148	Pdss2, Bicral, Asic2, Gap43, Atp6ap2, Rnf187, Chga, Mdh1, Tspan3, Scg2, Rps13, Pebp1, Pdzrn4, Ndufv2, Atp5a1, Mdh2, Atp5pb, Pgrmc1, Rps20, Hsp90b1, Prkar1a, Rpl11, Fkbp2, Rpl24, Cox5b, Slc25a4, Cox5a, Rpl3, Tle5, ENSMUSG00000091228, Chchd2, Fkbp3, Aplp1, Bsg, Rpl35a, Mllt11, Ly6h, Aldoa, Tubb5, Uqcrq, Cd81, Rabac1, Ywhah, Ubc, Rcn2, Sncb, H3f3b, Grina, Nrsn2, Myl6, Mif, Itm2b, Chchd10, Ckb, Calm1, Actg1, Bex2, Rn18s-rs5, Cox4i1, Ndufa6, Rpl19, Mtch1, Tpt1, Igsf8, ENSMUSG00000116358, Cst3, Rps21, Tmsb4x, Chgb, Ndfip1, Eif1, Rpl22l1, Auts2, H2az1, Ywhab, Actb, Selenow, Nsg1, Ndufa4, ENSMUSG00000040904, Atp5l, Calm3, Ndn, Hsp90ab1, Rps26, Cox7a2, Rnf227, Atp5j2, Cox6b1, Sec62, Atp5h, Ndufc2, Pcsk1n, Rpl37a, Gabarapl2, Calm2, Nedd8, Rps24, Basp1, Rpl13, Tuba1b, Rpl37, Rpl27a, Rtl8a, Tubb2a, Arl6ip1, Rpl6, Atp5g1, Rplp2, Atpif1, Rpl38, Eef1a1, Rpl32, Cfap77, Rps27a, Atp5j, Uchl1, Oaz1, Nap1l5, Myl12b, Hspa8, Gpx4, Rplp1, Bex3, Hint1, Stmn3, Rpl21, Gng3, Cox6c, Atp5g3, Rps8, Hsp90aa1, Fau, Stmn1, Cox7c, Atp5md, Tmsb10, Elob, Cox8a, Atp6v0c, Fth1, Caly, Mt3, Resp18, Ppia, Ubb, Gm1673, Rpl41	1445
GO:0004725	protein tyrosine phosphatase activity	13	0	1.35	1.00000	1.00000	3dpi	MF	Glut_18	GO:0004725		148	Pdss2, Bicral, Asic2, Gap43, Atp6ap2, Rnf187, Chga, Mdh1, Tspan3, Scg2, Rps13, Pebp1, Pdzrn4, Ndufv2, Atp5a1, Mdh2, Atp5pb, Pgrmc1, Rps20, Hsp90b1, Prkar1a, Rpl11, Fkbp2, Rpl24, Cox5b, Slc25a4, Cox5a, Rpl3, Tle5, ENSMUSG00000091228, Chchd2, Fkbp3, Aplp1, Bsg, Rpl35a, Mllt11, Ly6h, Aldoa, Tubb5, Uqcrq, Cd81, Rabac1, Ywhah, Ubc, Rcn2, Sncb, H3f3b, Grina, Nrsn2, Myl6, Mif, Itm2b, Chchd10, Ckb, Calm1, Actg1, Bex2, Rn18s-rs5, Cox4i1, Ndufa6, Rpl19, Mtch1, Tpt1, Igsf8, ENSMUSG00000116358, Cst3, Rps21, Tmsb4x, Chgb, Ndfip1, Eif1, Rpl22l1, Auts2, H2az1, Ywhab, Actb, Selenow, Nsg1, Ndufa4, ENSMUSG00000040904, Atp5l, Calm3, Ndn, Hsp90ab1, Rps26, Cox7a2, Rnf227, Atp5j2, Cox6b1, Sec62, Atp5h, Ndufc2, Pcsk1n, Rpl37a, Gabarapl2, Calm2, Nedd8, Rps24, Basp1, Rpl13, Tuba1b, Rpl37, Rpl27a, Rtl8a, Tubb2a, Arl6ip1, Rpl6, Atp5g1, Rplp2, Atpif1, Rpl38, Eef1a1, Rpl32, Cfap77, Rps27a, Atp5j, Uchl1, Oaz1, Nap1l5, Myl12b, Hspa8, Gpx4, Rplp1, Bex3, Hint1, Stmn3, Rpl21, Gng3, Cox6c, Atp5g3, Rps8, Hsp90aa1, Fau, Stmn1, Cox7c, Atp5md, Tmsb10, Elob, Cox8a, Atp6v0c, Fth1, Caly, Mt3, Resp18, Ppia, Ubb, Gm1673, Rpl41	1445
GO:0004864	protein phosphatase inhibitor activity	5	0	0.52	1.00000	1.00000	3dpi	MF	Glut_18	GO:0004864		148	Pdss2, Bicral, Asic2, Gap43, Atp6ap2, Rnf187, Chga, Mdh1, Tspan3, Scg2, Rps13, Pebp1, Pdzrn4, Ndufv2, Atp5a1, Mdh2, Atp5pb, Pgrmc1, Rps20, Hsp90b1, Prkar1a, Rpl11, Fkbp2, Rpl24, Cox5b, Slc25a4, Cox5a, Rpl3, Tle5, ENSMUSG00000091228, Chchd2, Fkbp3, Aplp1, Bsg, Rpl35a, Mllt11, Ly6h, Aldoa, Tubb5, Uqcrq, Cd81, Rabac1, Ywhah, Ubc, Rcn2, Sncb, H3f3b, Grina, Nrsn2, Myl6, Mif, Itm2b, Chchd10, Ckb, Calm1, Actg1, Bex2, Rn18s-rs5, Cox4i1, Ndufa6, Rpl19, Mtch1, Tpt1, Igsf8, ENSMUSG00000116358, Cst3, Rps21, Tmsb4x, Chgb, Ndfip1, Eif1, Rpl22l1, Auts2, H2az1, Ywhab, Actb, Selenow, Nsg1, Ndufa4, ENSMUSG00000040904, Atp5l, Calm3, Ndn, Hsp90ab1, Rps26, Cox7a2, Rnf227, Atp5j2, Cox6b1, Sec62, Atp5h, Ndufc2, Pcsk1n, Rpl37a, Gabarapl2, Calm2, Nedd8, Rps24, Basp1, Rpl13, Tuba1b, Rpl37, Rpl27a, Rtl8a, Tubb2a, Arl6ip1, Rpl6, Atp5g1, Rplp2, Atpif1, Rpl38, Eef1a1, Rpl32, Cfap77, Rps27a, Atp5j, Uchl1, Oaz1, Nap1l5, Myl12b, Hspa8, Gpx4, Rplp1, Bex3, Hint1, Stmn3, Rpl21, Gng3, Cox6c, Atp5g3, Rps8, Hsp90aa1, Fau, Stmn1, Cox7c, Atp5md, Tmsb10, Elob, Cox8a, Atp6v0c, Fth1, Caly, Mt3, Resp18, Ppia, Ubb, Gm1673, Rpl41	1445
GO:0004888	transmembrane signaling receptor activit...	50	0	5.18	1.00000	1.00000	3dpi	MF	Glut_18	GO:0004888		148	Pdss2, Bicral, Asic2, Gap43, Atp6ap2, Rnf187, Chga, Mdh1, Tspan3, Scg2, Rps13, Pebp1, Pdzrn4, Ndufv2, Atp5a1, Mdh2, Atp5pb, Pgrmc1, Rps20, Hsp90b1, Prkar1a, Rpl11, Fkbp2, Rpl24, Cox5b, Slc25a4, Cox5a, Rpl3, Tle5, ENSMUSG00000091228, Chchd2, Fkbp3, Aplp1, Bsg, Rpl35a, Mllt11, Ly6h, Aldoa, Tubb5, Uqcrq, Cd81, Rabac1, Ywhah, Ubc, Rcn2, Sncb, H3f3b, Grina, Nrsn2, Myl6, Mif, Itm2b, Chchd10, Ckb, Calm1, Actg1, Bex2, Rn18s-rs5, Cox4i1, Ndufa6, Rpl19, Mtch1, Tpt1, Igsf8, ENSMUSG00000116358, Cst3, Rps21, Tmsb4x, Chgb, Ndfip1, Eif1, Rpl22l1, Auts2, H2az1, Ywhab, Actb, Selenow, Nsg1, Ndufa4, ENSMUSG00000040904, Atp5l, Calm3, Ndn, Hsp90ab1, Rps26, Cox7a2, Rnf227, Atp5j2, Cox6b1, Sec62, Atp5h, Ndufc2, Pcsk1n, Rpl37a, Gabarapl2, Calm2, Nedd8, Rps24, Basp1, Rpl13, Tuba1b, Rpl37, Rpl27a, Rtl8a, Tubb2a, Arl6ip1, Rpl6, Atp5g1, Rplp2, Atpif1, Rpl38, Eef1a1, Rpl32, Cfap77, Rps27a, Atp5j, Uchl1, Oaz1, Nap1l5, Myl12b, Hspa8, Gpx4, Rplp1, Bex3, Hint1, Stmn3, Rpl21, Gng3, Cox6c, Atp5g3, Rps8, Hsp90aa1, Fau, Stmn1, Cox7c, Atp5md, Tmsb10, Elob, Cox8a, Atp6v0c, Fth1, Caly, Mt3, Resp18, Ppia, Ubb, Gm1673, Rpl41	1445
GO:0004890	GABA-A receptor activity	6	0	0.62	1.00000	1.00000	3dpi	MF	Glut_18	GO:0004890		148	Pdss2, Bicral, Asic2, Gap43, Atp6ap2, Rnf187, Chga, Mdh1, Tspan3, Scg2, Rps13, Pebp1, Pdzrn4, Ndufv2, Atp5a1, Mdh2, Atp5pb, Pgrmc1, Rps20, Hsp90b1, Prkar1a, Rpl11, Fkbp2, Rpl24, Cox5b, Slc25a4, Cox5a, Rpl3, Tle5, ENSMUSG00000091228, Chchd2, Fkbp3, Aplp1, Bsg, Rpl35a, Mllt11, Ly6h, Aldoa, Tubb5, Uqcrq, Cd81, Rabac1, Ywhah, Ubc, Rcn2, Sncb, H3f3b, Grina, Nrsn2, Myl6, Mif, Itm2b, Chchd10, Ckb, Calm1, Actg1, Bex2, Rn18s-rs5, Cox4i1, Ndufa6, Rpl19, Mtch1, Tpt1, Igsf8, ENSMUSG00000116358, Cst3, Rps21, Tmsb4x, Chgb, Ndfip1, Eif1, Rpl22l1, Auts2, H2az1, Ywhab, Actb, Selenow, Nsg1, Ndufa4, ENSMUSG00000040904, Atp5l, Calm3, Ndn, Hsp90ab1, Rps26, Cox7a2, Rnf227, Atp5j2, Cox6b1, Sec62, Atp5h, Ndufc2, Pcsk1n, Rpl37a, Gabarapl2, Calm2, Nedd8, Rps24, Basp1, Rpl13, Tuba1b, Rpl37, Rpl27a, Rtl8a, Tubb2a, Arl6ip1, Rpl6, Atp5g1, Rplp2, Atpif1, Rpl38, Eef1a1, Rpl32, Cfap77, Rps27a, Atp5j, Uchl1, Oaz1, Nap1l5, Myl12b, Hspa8, Gpx4, Rplp1, Bex3, Hint1, Stmn3, Rpl21, Gng3, Cox6c, Atp5g3, Rps8, Hsp90aa1, Fau, Stmn1, Cox7c, Atp5md, Tmsb10, Elob, Cox8a, Atp6v0c, Fth1, Caly, Mt3, Resp18, Ppia, Ubb, Gm1673, Rpl41	1445
GO:0004930	G protein-coupled receptor activity	14	0	1.45	1.00000	1.00000	3dpi	MF	Glut_18	GO:0004930		148	Pdss2, Bicral, Asic2, Gap43, Atp6ap2, Rnf187, Chga, Mdh1, Tspan3, Scg2, Rps13, Pebp1, Pdzrn4, Ndufv2, Atp5a1, Mdh2, Atp5pb, Pgrmc1, Rps20, Hsp90b1, Prkar1a, Rpl11, Fkbp2, Rpl24, Cox5b, Slc25a4, Cox5a, Rpl3, Tle5, ENSMUSG00000091228, Chchd2, Fkbp3, Aplp1, Bsg, Rpl35a, Mllt11, Ly6h, Aldoa, Tubb5, Uqcrq, Cd81, Rabac1, Ywhah, Ubc, Rcn2, Sncb, H3f3b, Grina, Nrsn2, Myl6, Mif, Itm2b, Chchd10, Ckb, Calm1, Actg1, Bex2, Rn18s-rs5, Cox4i1, Ndufa6, Rpl19, Mtch1, Tpt1, Igsf8, ENSMUSG00000116358, Cst3, Rps21, Tmsb4x, Chgb, Ndfip1, Eif1, Rpl22l1, Auts2, H2az1, Ywhab, Actb, Selenow, Nsg1, Ndufa4, ENSMUSG00000040904, Atp5l, Calm3, Ndn, Hsp90ab1, Rps26, Cox7a2, Rnf227, Atp5j2, Cox6b1, Sec62, Atp5h, Ndufc2, Pcsk1n, Rpl37a, Gabarapl2, Calm2, Nedd8, Rps24, Basp1, Rpl13, Tuba1b, Rpl37, Rpl27a, Rtl8a, Tubb2a, Arl6ip1, Rpl6, Atp5g1, Rplp2, Atpif1, Rpl38, Eef1a1, Rpl32, Cfap77, Rps27a, Atp5j, Uchl1, Oaz1, Nap1l5, Myl12b, Hspa8, Gpx4, Rplp1, Bex3, Hint1, Stmn3, Rpl21, Gng3, Cox6c, Atp5g3, Rps8, Hsp90aa1, Fau, Stmn1, Cox7c, Atp5md, Tmsb10, Elob, Cox8a, Atp6v0c, Fth1, Caly, Mt3, Resp18, Ppia, Ubb, Gm1673, Rpl41	1445
GO:0004970	ionotropic glutamate receptor activity	11	0	1.14	1.00000	1.00000	3dpi	MF	Glut_18	GO:0004970		148	Pdss2, Bicral, Asic2, Gap43, Atp6ap2, Rnf187, Chga, Mdh1, Tspan3, Scg2, Rps13, Pebp1, Pdzrn4, Ndufv2, Atp5a1, Mdh2, Atp5pb, Pgrmc1, Rps20, Hsp90b1, Prkar1a, Rpl11, Fkbp2, Rpl24, Cox5b, Slc25a4, Cox5a, Rpl3, Tle5, ENSMUSG00000091228, Chchd2, Fkbp3, Aplp1, Bsg, Rpl35a, Mllt11, Ly6h, Aldoa, Tubb5, Uqcrq, Cd81, Rabac1, Ywhah, Ubc, Rcn2, Sncb, H3f3b, Grina, Nrsn2, Myl6, Mif, Itm2b, Chchd10, Ckb, Calm1, Actg1, Bex2, Rn18s-rs5, Cox4i1, Ndufa6, Rpl19, Mtch1, Tpt1, Igsf8, ENSMUSG00000116358, Cst3, Rps21, Tmsb4x, Chgb, Ndfip1, Eif1, Rpl22l1, Auts2, H2az1, Ywhab, Actb, Selenow, Nsg1, Ndufa4, ENSMUSG00000040904, Atp5l, Calm3, Ndn, Hsp90ab1, Rps26, Cox7a2, Rnf227, Atp5j2, Cox6b1, Sec62, Atp5h, Ndufc2, Pcsk1n, Rpl37a, Gabarapl2, Calm2, Nedd8, Rps24, Basp1, Rpl13, Tuba1b, Rpl37, Rpl27a, Rtl8a, Tubb2a, Arl6ip1, Rpl6, Atp5g1, Rplp2, Atpif1, Rpl38, Eef1a1, Rpl32, Cfap77, Rps27a, Atp5j, Uchl1, Oaz1, Nap1l5, Myl12b, Hspa8, Gpx4, Rplp1, Bex3, Hint1, Stmn3, Rpl21, Gng3, Cox6c, Atp5g3, Rps8, Hsp90aa1, Fau, Stmn1, Cox7c, Atp5md, Tmsb10, Elob, Cox8a, Atp6v0c, Fth1, Caly, Mt3, Resp18, Ppia, Ubb, Gm1673, Rpl41	1445
GO:0005080	protein kinase C binding	7	0	0.73	1.00000	1.00000	3dpi	MF	Glut_18	GO:0005080		148	Pdss2, Bicral, Asic2, Gap43, Atp6ap2, Rnf187, Chga, Mdh1, Tspan3, Scg2, Rps13, Pebp1, Pdzrn4, Ndufv2, Atp5a1, Mdh2, Atp5pb, Pgrmc1, Rps20, Hsp90b1, Prkar1a, Rpl11, Fkbp2, Rpl24, Cox5b, Slc25a4, Cox5a, Rpl3, Tle5, ENSMUSG00000091228, Chchd2, Fkbp3, Aplp1, Bsg, Rpl35a, Mllt11, Ly6h, Aldoa, Tubb5, Uqcrq, Cd81, Rabac1, Ywhah, Ubc, Rcn2, Sncb, H3f3b, Grina, Nrsn2, Myl6, Mif, Itm2b, Chchd10, Ckb, Calm1, Actg1, Bex2, Rn18s-rs5, Cox4i1, Ndufa6, Rpl19, Mtch1, Tpt1, Igsf8, ENSMUSG00000116358, Cst3, Rps21, Tmsb4x, Chgb, Ndfip1, Eif1, Rpl22l1, Auts2, H2az1, Ywhab, Actb, Selenow, Nsg1, Ndufa4, ENSMUSG00000040904, Atp5l, Calm3, Ndn, Hsp90ab1, Rps26, Cox7a2, Rnf227, Atp5j2, Cox6b1, Sec62, Atp5h, Ndufc2, Pcsk1n, Rpl37a, Gabarapl2, Calm2, Nedd8, Rps24, Basp1, Rpl13, Tuba1b, Rpl37, Rpl27a, Rtl8a, Tubb2a, Arl6ip1, Rpl6, Atp5g1, Rplp2, Atpif1, Rpl38, Eef1a1, Rpl32, Cfap77, Rps27a, Atp5j, Uchl1, Oaz1, Nap1l5, Myl12b, Hspa8, Gpx4, Rplp1, Bex3, Hint1, Stmn3, Rpl21, Gng3, Cox6c, Atp5g3, Rps8, Hsp90aa1, Fau, Stmn1, Cox7c, Atp5md, Tmsb10, Elob, Cox8a, Atp6v0c, Fth1, Caly, Mt3, Resp18, Ppia, Ubb, Gm1673, Rpl41	1445
GO:0005085	guanyl-nucleotide exchange factor activi...	28	0	2.9	1.00000	1.00000	3dpi	MF	Glut_18	GO:0005085		148	Pdss2, Bicral, Asic2, Gap43, Atp6ap2, Rnf187, Chga, Mdh1, Tspan3, Scg2, Rps13, Pebp1, Pdzrn4, Ndufv2, Atp5a1, Mdh2, Atp5pb, Pgrmc1, Rps20, Hsp90b1, Prkar1a, Rpl11, Fkbp2, Rpl24, Cox5b, Slc25a4, Cox5a, Rpl3, Tle5, ENSMUSG00000091228, Chchd2, Fkbp3, Aplp1, Bsg, Rpl35a, Mllt11, Ly6h, Aldoa, Tubb5, Uqcrq, Cd81, Rabac1, Ywhah, Ubc, Rcn2, Sncb, H3f3b, Grina, Nrsn2, Myl6, Mif, Itm2b, Chchd10, Ckb, Calm1, Actg1, Bex2, Rn18s-rs5, Cox4i1, Ndufa6, Rpl19, Mtch1, Tpt1, Igsf8, ENSMUSG00000116358, Cst3, Rps21, Tmsb4x, Chgb, Ndfip1, Eif1, Rpl22l1, Auts2, H2az1, Ywhab, Actb, Selenow, Nsg1, Ndufa4, ENSMUSG00000040904, Atp5l, Calm3, Ndn, Hsp90ab1, Rps26, Cox7a2, Rnf227, Atp5j2, Cox6b1, Sec62, Atp5h, Ndufc2, Pcsk1n, Rpl37a, Gabarapl2, Calm2, Nedd8, Rps24, Basp1, Rpl13, Tuba1b, Rpl37, Rpl27a, Rtl8a, Tubb2a, Arl6ip1, Rpl6, Atp5g1, Rplp2, Atpif1, Rpl38, Eef1a1, Rpl32, Cfap77, Rps27a, Atp5j, Uchl1, Oaz1, Nap1l5, Myl12b, Hspa8, Gpx4, Rplp1, Bex3, Hint1, Stmn3, Rpl21, Gng3, Cox6c, Atp5g3, Rps8, Hsp90aa1, Fau, Stmn1, Cox7c, Atp5md, Tmsb10, Elob, Cox8a, Atp6v0c, Fth1, Caly, Mt3, Resp18, Ppia, Ubb, Gm1673, Rpl41	1445
GO:0005096	GTPase activator activity	63	0	6.53	1.00000	1.00000	3dpi	MF	Glut_18	GO:0005096		148	Pdss2, Bicral, Asic2, Gap43, Atp6ap2, Rnf187, Chga, Mdh1, Tspan3, Scg2, Rps13, Pebp1, Pdzrn4, Ndufv2, Atp5a1, Mdh2, Atp5pb, Pgrmc1, Rps20, Hsp90b1, Prkar1a, Rpl11, Fkbp2, Rpl24, Cox5b, Slc25a4, Cox5a, Rpl3, Tle5, ENSMUSG00000091228, Chchd2, Fkbp3, Aplp1, Bsg, Rpl35a, Mllt11, Ly6h, Aldoa, Tubb5, Uqcrq, Cd81, Rabac1, Ywhah, Ubc, Rcn2, Sncb, H3f3b, Grina, Nrsn2, Myl6, Mif, Itm2b, Chchd10, Ckb, Calm1, Actg1, Bex2, Rn18s-rs5, Cox4i1, Ndufa6, Rpl19, Mtch1, Tpt1, Igsf8, ENSMUSG00000116358, Cst3, Rps21, Tmsb4x, Chgb, Ndfip1, Eif1, Rpl22l1, Auts2, H2az1, Ywhab, Actb, Selenow, Nsg1, Ndufa4, ENSMUSG00000040904, Atp5l, Calm3, Ndn, Hsp90ab1, Rps26, Cox7a2, Rnf227, Atp5j2, Cox6b1, Sec62, Atp5h, Ndufc2, Pcsk1n, Rpl37a, Gabarapl2, Calm2, Nedd8, Rps24, Basp1, Rpl13, Tuba1b, Rpl37, Rpl27a, Rtl8a, Tubb2a, Arl6ip1, Rpl6, Atp5g1, Rplp2, Atpif1, Rpl38, Eef1a1, Rpl32, Cfap77, Rps27a, Atp5j, Uchl1, Oaz1, Nap1l5, Myl12b, Hspa8, Gpx4, Rplp1, Bex3, Hint1, Stmn3, Rpl21, Gng3, Cox6c, Atp5g3, Rps8, Hsp90aa1, Fau, Stmn1, Cox7c, Atp5md, Tmsb10, Elob, Cox8a, Atp6v0c, Fth1, Caly, Mt3, Resp18, Ppia, Ubb, Gm1673, Rpl41	1445
GO:0005158	insulin receptor binding	5	0	0.52	1.00000	1.00000	3dpi	MF	Glut_18	GO:0005158		148	Pdss2, Bicral, Asic2, Gap43, Atp6ap2, Rnf187, Chga, Mdh1, Tspan3, Scg2, Rps13, Pebp1, Pdzrn4, Ndufv2, Atp5a1, Mdh2, Atp5pb, Pgrmc1, Rps20, Hsp90b1, Prkar1a, Rpl11, Fkbp2, Rpl24, Cox5b, Slc25a4, Cox5a, Rpl3, Tle5, ENSMUSG00000091228, Chchd2, Fkbp3, Aplp1, Bsg, Rpl35a, Mllt11, Ly6h, Aldoa, Tubb5, Uqcrq, Cd81, Rabac1, Ywhah, Ubc, Rcn2, Sncb, H3f3b, Grina, Nrsn2, Myl6, Mif, Itm2b, Chchd10, Ckb, Calm1, Actg1, Bex2, Rn18s-rs5, Cox4i1, Ndufa6, Rpl19, Mtch1, Tpt1, Igsf8, ENSMUSG00000116358, Cst3, Rps21, Tmsb4x, Chgb, Ndfip1, Eif1, Rpl22l1, Auts2, H2az1, Ywhab, Actb, Selenow, Nsg1, Ndufa4, ENSMUSG00000040904, Atp5l, Calm3, Ndn, Hsp90ab1, Rps26, Cox7a2, Rnf227, Atp5j2, Cox6b1, Sec62, Atp5h, Ndufc2, Pcsk1n, Rpl37a, Gabarapl2, Calm2, Nedd8, Rps24, Basp1, Rpl13, Tuba1b, Rpl37, Rpl27a, Rtl8a, Tubb2a, Arl6ip1, Rpl6, Atp5g1, Rplp2, Atpif1, Rpl38, Eef1a1, Rpl32, Cfap77, Rps27a, Atp5j, Uchl1, Oaz1, Nap1l5, Myl12b, Hspa8, Gpx4, Rplp1, Bex3, Hint1, Stmn3, Rpl21, Gng3, Cox6c, Atp5g3, Rps8, Hsp90aa1, Fau, Stmn1, Cox7c, Atp5md, Tmsb10, Elob, Cox8a, Atp6v0c, Fth1, Caly, Mt3, Resp18, Ppia, Ubb, Gm1673, Rpl41	1445
GO:0005230	extracellular ligand-gated ion channel a...	17	0	1.76	1.00000	1.00000	3dpi	MF	Glut_18	GO:0005230		148	Pdss2, Bicral, Asic2, Gap43, Atp6ap2, Rnf187, Chga, Mdh1, Tspan3, Scg2, Rps13, Pebp1, Pdzrn4, Ndufv2, Atp5a1, Mdh2, Atp5pb, Pgrmc1, Rps20, Hsp90b1, Prkar1a, Rpl11, Fkbp2, Rpl24, Cox5b, Slc25a4, Cox5a, Rpl3, Tle5, ENSMUSG00000091228, Chchd2, Fkbp3, Aplp1, Bsg, Rpl35a, Mllt11, Ly6h, Aldoa, Tubb5, Uqcrq, Cd81, Rabac1, Ywhah, Ubc, Rcn2, Sncb, H3f3b, Grina, Nrsn2, Myl6, Mif, Itm2b, Chchd10, Ckb, Calm1, Actg1, Bex2, Rn18s-rs5, Cox4i1, Ndufa6, Rpl19, Mtch1, Tpt1, Igsf8, ENSMUSG00000116358, Cst3, Rps21, Tmsb4x, Chgb, Ndfip1, Eif1, Rpl22l1, Auts2, H2az1, Ywhab, Actb, Selenow, Nsg1, Ndufa4, ENSMUSG00000040904, Atp5l, Calm3, Ndn, Hsp90ab1, Rps26, Cox7a2, Rnf227, Atp5j2, Cox6b1, Sec62, Atp5h, Ndufc2, Pcsk1n, Rpl37a, Gabarapl2, Calm2, Nedd8, Rps24, Basp1, Rpl13, Tuba1b, Rpl37, Rpl27a, Rtl8a, Tubb2a, Arl6ip1, Rpl6, Atp5g1, Rplp2, Atpif1, Rpl38, Eef1a1, Rpl32, Cfap77, Rps27a, Atp5j, Uchl1, Oaz1, Nap1l5, Myl12b, Hspa8, Gpx4, Rplp1, Bex3, Hint1, Stmn3, Rpl21, Gng3, Cox6c, Atp5g3, Rps8, Hsp90aa1, Fau, Stmn1, Cox7c, Atp5md, Tmsb10, Elob, Cox8a, Atp6v0c, Fth1, Caly, Mt3, Resp18, Ppia, Ubb, Gm1673, Rpl41	1445
GO:0005231	excitatory extracellular ligand-gated io...	5	0	0.52	1.00000	1.00000	3dpi	MF	Glut_18	GO:0005231		148	Pdss2, Bicral, Asic2, Gap43, Atp6ap2, Rnf187, Chga, Mdh1, Tspan3, Scg2, Rps13, Pebp1, Pdzrn4, Ndufv2, Atp5a1, Mdh2, Atp5pb, Pgrmc1, Rps20, Hsp90b1, Prkar1a, Rpl11, Fkbp2, Rpl24, Cox5b, Slc25a4, Cox5a, Rpl3, Tle5, ENSMUSG00000091228, Chchd2, Fkbp3, Aplp1, Bsg, Rpl35a, Mllt11, Ly6h, Aldoa, Tubb5, Uqcrq, Cd81, Rabac1, Ywhah, Ubc, Rcn2, Sncb, H3f3b, Grina, Nrsn2, Myl6, Mif, Itm2b, Chchd10, Ckb, Calm1, Actg1, Bex2, Rn18s-rs5, Cox4i1, Ndufa6, Rpl19, Mtch1, Tpt1, Igsf8, ENSMUSG00000116358, Cst3, Rps21, Tmsb4x, Chgb, Ndfip1, Eif1, Rpl22l1, Auts2, H2az1, Ywhab, Actb, Selenow, Nsg1, Ndufa4, ENSMUSG00000040904, Atp5l, Calm3, Ndn, Hsp90ab1, Rps26, Cox7a2, Rnf227, Atp5j2, Cox6b1, Sec62, Atp5h, Ndufc2, Pcsk1n, Rpl37a, Gabarapl2, Calm2, Nedd8, Rps24, Basp1, Rpl13, Tuba1b, Rpl37, Rpl27a, Rtl8a, Tubb2a, Arl6ip1, Rpl6, Atp5g1, Rplp2, Atpif1, Rpl38, Eef1a1, Rpl32, Cfap77, Rps27a, Atp5j, Uchl1, Oaz1, Nap1l5, Myl12b, Hspa8, Gpx4, Rplp1, Bex3, Hint1, Stmn3, Rpl21, Gng3, Cox6c, Atp5g3, Rps8, Hsp90aa1, Fau, Stmn1, Cox7c, Atp5md, Tmsb10, Elob, Cox8a, Atp6v0c, Fth1, Caly, Mt3, Resp18, Ppia, Ubb, Gm1673, Rpl41	1445
GO:0005234	extracellularly glutamate-gated ion chan...	5	0	0.52	1.00000	1.00000	3dpi	MF	Glut_18	GO:0005234		148	Pdss2, Bicral, Asic2, Gap43, Atp6ap2, Rnf187, Chga, Mdh1, Tspan3, Scg2, Rps13, Pebp1, Pdzrn4, Ndufv2, Atp5a1, Mdh2, Atp5pb, Pgrmc1, Rps20, Hsp90b1, Prkar1a, Rpl11, Fkbp2, Rpl24, Cox5b, Slc25a4, Cox5a, Rpl3, Tle5, ENSMUSG00000091228, Chchd2, Fkbp3, Aplp1, Bsg, Rpl35a, Mllt11, Ly6h, Aldoa, Tubb5, Uqcrq, Cd81, Rabac1, Ywhah, Ubc, Rcn2, Sncb, H3f3b, Grina, Nrsn2, Myl6, Mif, Itm2b, Chchd10, Ckb, Calm1, Actg1, Bex2, Rn18s-rs5, Cox4i1, Ndufa6, Rpl19, Mtch1, Tpt1, Igsf8, ENSMUSG00000116358, Cst3, Rps21, Tmsb4x, Chgb, Ndfip1, Eif1, Rpl22l1, Auts2, H2az1, Ywhab, Actb, Selenow, Nsg1, Ndufa4, ENSMUSG00000040904, Atp5l, Calm3, Ndn, Hsp90ab1, Rps26, Cox7a2, Rnf227, Atp5j2, Cox6b1, Sec62, Atp5h, Ndufc2, Pcsk1n, Rpl37a, Gabarapl2, Calm2, Nedd8, Rps24, Basp1, Rpl13, Tuba1b, Rpl37, Rpl27a, Rtl8a, Tubb2a, Arl6ip1, Rpl6, Atp5g1, Rplp2, Atpif1, Rpl38, Eef1a1, Rpl32, Cfap77, Rps27a, Atp5j, Uchl1, Oaz1, Nap1l5, Myl12b, Hspa8, Gpx4, Rplp1, Bex3, Hint1, Stmn3, Rpl21, Gng3, Cox6c, Atp5g3, Rps8, Hsp90aa1, Fau, Stmn1, Cox7c, Atp5md, Tmsb10, Elob, Cox8a, Atp6v0c, Fth1, Caly, Mt3, Resp18, Ppia, Ubb, Gm1673, Rpl41	1445
GO:0005244	voltage-gated ion channel activity	35	0	3.63	1.00000	1.00000	3dpi	MF	Glut_18	GO:0005244		148	Pdss2, Bicral, Asic2, Gap43, Atp6ap2, Rnf187, Chga, Mdh1, Tspan3, Scg2, Rps13, Pebp1, Pdzrn4, Ndufv2, Atp5a1, Mdh2, Atp5pb, Pgrmc1, Rps20, Hsp90b1, Prkar1a, Rpl11, Fkbp2, Rpl24, Cox5b, Slc25a4, Cox5a, Rpl3, Tle5, ENSMUSG00000091228, Chchd2, Fkbp3, Aplp1, Bsg, Rpl35a, Mllt11, Ly6h, Aldoa, Tubb5, Uqcrq, Cd81, Rabac1, Ywhah, Ubc, Rcn2, Sncb, H3f3b, Grina, Nrsn2, Myl6, Mif, Itm2b, Chchd10, Ckb, Calm1, Actg1, Bex2, Rn18s-rs5, Cox4i1, Ndufa6, Rpl19, Mtch1, Tpt1, Igsf8, ENSMUSG00000116358, Cst3, Rps21, Tmsb4x, Chgb, Ndfip1, Eif1, Rpl22l1, Auts2, H2az1, Ywhab, Actb, Selenow, Nsg1, Ndufa4, ENSMUSG00000040904, Atp5l, Calm3, Ndn, Hsp90ab1, Rps26, Cox7a2, Rnf227, Atp5j2, Cox6b1, Sec62, Atp5h, Ndufc2, Pcsk1n, Rpl37a, Gabarapl2, Calm2, Nedd8, Rps24, Basp1, Rpl13, Tuba1b, Rpl37, Rpl27a, Rtl8a, Tubb2a, Arl6ip1, Rpl6, Atp5g1, Rplp2, Atpif1, Rpl38, Eef1a1, Rpl32, Cfap77, Rps27a, Atp5j, Uchl1, Oaz1, Nap1l5, Myl12b, Hspa8, Gpx4, Rplp1, Bex3, Hint1, Stmn3, Rpl21, Gng3, Cox6c, Atp5g3, Rps8, Hsp90aa1, Fau, Stmn1, Cox7c, Atp5md, Tmsb10, Elob, Cox8a, Atp6v0c, Fth1, Caly, Mt3, Resp18, Ppia, Ubb, Gm1673, Rpl41	1445
GO:0005245	voltage-gated calcium channel activity	11	0	1.14	1.00000	1.00000	3dpi	MF	Glut_18	GO:0005245		148	Pdss2, Bicral, Asic2, Gap43, Atp6ap2, Rnf187, Chga, Mdh1, Tspan3, Scg2, Rps13, Pebp1, Pdzrn4, Ndufv2, Atp5a1, Mdh2, Atp5pb, Pgrmc1, Rps20, Hsp90b1, Prkar1a, Rpl11, Fkbp2, Rpl24, Cox5b, Slc25a4, Cox5a, Rpl3, Tle5, ENSMUSG00000091228, Chchd2, Fkbp3, Aplp1, Bsg, Rpl35a, Mllt11, Ly6h, Aldoa, Tubb5, Uqcrq, Cd81, Rabac1, Ywhah, Ubc, Rcn2, Sncb, H3f3b, Grina, Nrsn2, Myl6, Mif, Itm2b, Chchd10, Ckb, Calm1, Actg1, Bex2, Rn18s-rs5, Cox4i1, Ndufa6, Rpl19, Mtch1, Tpt1, Igsf8, ENSMUSG00000116358, Cst3, Rps21, Tmsb4x, Chgb, Ndfip1, Eif1, Rpl22l1, Auts2, H2az1, Ywhab, Actb, Selenow, Nsg1, Ndufa4, ENSMUSG00000040904, Atp5l, Calm3, Ndn, Hsp90ab1, Rps26, Cox7a2, Rnf227, Atp5j2, Cox6b1, Sec62, Atp5h, Ndufc2, Pcsk1n, Rpl37a, Gabarapl2, Calm2, Nedd8, Rps24, Basp1, Rpl13, Tuba1b, Rpl37, Rpl27a, Rtl8a, Tubb2a, Arl6ip1, Rpl6, Atp5g1, Rplp2, Atpif1, Rpl38, Eef1a1, Rpl32, Cfap77, Rps27a, Atp5j, Uchl1, Oaz1, Nap1l5, Myl12b, Hspa8, Gpx4, Rplp1, Bex3, Hint1, Stmn3, Rpl21, Gng3, Cox6c, Atp5g3, Rps8, Hsp90aa1, Fau, Stmn1, Cox7c, Atp5md, Tmsb10, Elob, Cox8a, Atp6v0c, Fth1, Caly, Mt3, Resp18, Ppia, Ubb, Gm1673, Rpl41	1445
GO:0005249	voltage-gated potassium channel activity	10	0	1.04	1.00000	1.00000	3dpi	MF	Glut_18	GO:0005249		148	Pdss2, Bicral, Asic2, Gap43, Atp6ap2, Rnf187, Chga, Mdh1, Tspan3, Scg2, Rps13, Pebp1, Pdzrn4, Ndufv2, Atp5a1, Mdh2, Atp5pb, Pgrmc1, Rps20, Hsp90b1, Prkar1a, Rpl11, Fkbp2, Rpl24, Cox5b, Slc25a4, Cox5a, Rpl3, Tle5, ENSMUSG00000091228, Chchd2, Fkbp3, Aplp1, Bsg, Rpl35a, Mllt11, Ly6h, Aldoa, Tubb5, Uqcrq, Cd81, Rabac1, Ywhah, Ubc, Rcn2, Sncb, H3f3b, Grina, Nrsn2, Myl6, Mif, Itm2b, Chchd10, Ckb, Calm1, Actg1, Bex2, Rn18s-rs5, Cox4i1, Ndufa6, Rpl19, Mtch1, Tpt1, Igsf8, ENSMUSG00000116358, Cst3, Rps21, Tmsb4x, Chgb, Ndfip1, Eif1, Rpl22l1, Auts2, H2az1, Ywhab, Actb, Selenow, Nsg1, Ndufa4, ENSMUSG00000040904, Atp5l, Calm3, Ndn, Hsp90ab1, Rps26, Cox7a2, Rnf227, Atp5j2, Cox6b1, Sec62, Atp5h, Ndufc2, Pcsk1n, Rpl37a, Gabarapl2, Calm2, Nedd8, Rps24, Basp1, Rpl13, Tuba1b, Rpl37, Rpl27a, Rtl8a, Tubb2a, Arl6ip1, Rpl6, Atp5g1, Rplp2, Atpif1, Rpl38, Eef1a1, Rpl32, Cfap77, Rps27a, Atp5j, Uchl1, Oaz1, Nap1l5, Myl12b, Hspa8, Gpx4, Rplp1, Bex3, Hint1, Stmn3, Rpl21, Gng3, Cox6c, Atp5g3, Rps8, Hsp90aa1, Fau, Stmn1, Cox7c, Atp5md, Tmsb10, Elob, Cox8a, Atp6v0c, Fth1, Caly, Mt3, Resp18, Ppia, Ubb, Gm1673, Rpl41	1445
GO:0005251	delayed rectifier potassium channel acti...	5	0	0.52	1.00000	1.00000	3dpi	MF	Glut_18	GO:0005251		148	Pdss2, Bicral, Asic2, Gap43, Atp6ap2, Rnf187, Chga, Mdh1, Tspan3, Scg2, Rps13, Pebp1, Pdzrn4, Ndufv2, Atp5a1, Mdh2, Atp5pb, Pgrmc1, Rps20, Hsp90b1, Prkar1a, Rpl11, Fkbp2, Rpl24, Cox5b, Slc25a4, Cox5a, Rpl3, Tle5, ENSMUSG00000091228, Chchd2, Fkbp3, Aplp1, Bsg, Rpl35a, Mllt11, Ly6h, Aldoa, Tubb5, Uqcrq, Cd81, Rabac1, Ywhah, Ubc, Rcn2, Sncb, H3f3b, Grina, Nrsn2, Myl6, Mif, Itm2b, Chchd10, Ckb, Calm1, Actg1, Bex2, Rn18s-rs5, Cox4i1, Ndufa6, Rpl19, Mtch1, Tpt1, Igsf8, ENSMUSG00000116358, Cst3, Rps21, Tmsb4x, Chgb, Ndfip1, Eif1, Rpl22l1, Auts2, H2az1, Ywhab, Actb, Selenow, Nsg1, Ndufa4, ENSMUSG00000040904, Atp5l, Calm3, Ndn, Hsp90ab1, Rps26, Cox7a2, Rnf227, Atp5j2, Cox6b1, Sec62, Atp5h, Ndufc2, Pcsk1n, Rpl37a, Gabarapl2, Calm2, Nedd8, Rps24, Basp1, Rpl13, Tuba1b, Rpl37, Rpl27a, Rtl8a, Tubb2a, Arl6ip1, Rpl6, Atp5g1, Rplp2, Atpif1, Rpl38, Eef1a1, Rpl32, Cfap77, Rps27a, Atp5j, Uchl1, Oaz1, Nap1l5, Myl12b, Hspa8, Gpx4, Rplp1, Bex3, Hint1, Stmn3, Rpl21, Gng3, Cox6c, Atp5g3, Rps8, Hsp90aa1, Fau, Stmn1, Cox7c, Atp5md, Tmsb10, Elob, Cox8a, Atp6v0c, Fth1, Caly, Mt3, Resp18, Ppia, Ubb, Gm1673, Rpl41	1445
GO:0005253	anion channel activity	10	0	1.04	1.00000	1.00000	3dpi	MF	Glut_18	GO:0005253		148	Pdss2, Bicral, Asic2, Gap43, Atp6ap2, Rnf187, Chga, Mdh1, Tspan3, Scg2, Rps13, Pebp1, Pdzrn4, Ndufv2, Atp5a1, Mdh2, Atp5pb, Pgrmc1, Rps20, Hsp90b1, Prkar1a, Rpl11, Fkbp2, Rpl24, Cox5b, Slc25a4, Cox5a, Rpl3, Tle5, ENSMUSG00000091228, Chchd2, Fkbp3, Aplp1, Bsg, Rpl35a, Mllt11, Ly6h, Aldoa, Tubb5, Uqcrq, Cd81, Rabac1, Ywhah, Ubc, Rcn2, Sncb, H3f3b, Grina, Nrsn2, Myl6, Mif, Itm2b, Chchd10, Ckb, Calm1, Actg1, Bex2, Rn18s-rs5, Cox4i1, Ndufa6, Rpl19, Mtch1, Tpt1, Igsf8, ENSMUSG00000116358, Cst3, Rps21, Tmsb4x, Chgb, Ndfip1, Eif1, Rpl22l1, Auts2, H2az1, Ywhab, Actb, Selenow, Nsg1, Ndufa4, ENSMUSG00000040904, Atp5l, Calm3, Ndn, Hsp90ab1, Rps26, Cox7a2, Rnf227, Atp5j2, Cox6b1, Sec62, Atp5h, Ndufc2, Pcsk1n, Rpl37a, Gabarapl2, Calm2, Nedd8, Rps24, Basp1, Rpl13, Tuba1b, Rpl37, Rpl27a, Rtl8a, Tubb2a, Arl6ip1, Rpl6, Atp5g1, Rplp2, Atpif1, Rpl38, Eef1a1, Rpl32, Cfap77, Rps27a, Atp5j, Uchl1, Oaz1, Nap1l5, Myl12b, Hspa8, Gpx4, Rplp1, Bex3, Hint1, Stmn3, Rpl21, Gng3, Cox6c, Atp5g3, Rps8, Hsp90aa1, Fau, Stmn1, Cox7c, Atp5md, Tmsb10, Elob, Cox8a, Atp6v0c, Fth1, Caly, Mt3, Resp18, Ppia, Ubb, Gm1673, Rpl41	1445
GO:0005254	chloride channel activity	7	0	0.73	1.00000	1.00000	3dpi	MF	Glut_18	GO:0005254		148	Pdss2, Bicral, Asic2, Gap43, Atp6ap2, Rnf187, Chga, Mdh1, Tspan3, Scg2, Rps13, Pebp1, Pdzrn4, Ndufv2, Atp5a1, Mdh2, Atp5pb, Pgrmc1, Rps20, Hsp90b1, Prkar1a, Rpl11, Fkbp2, Rpl24, Cox5b, Slc25a4, Cox5a, Rpl3, Tle5, ENSMUSG00000091228, Chchd2, Fkbp3, Aplp1, Bsg, Rpl35a, Mllt11, Ly6h, Aldoa, Tubb5, Uqcrq, Cd81, Rabac1, Ywhah, Ubc, Rcn2, Sncb, H3f3b, Grina, Nrsn2, Myl6, Mif, Itm2b, Chchd10, Ckb, Calm1, Actg1, Bex2, Rn18s-rs5, Cox4i1, Ndufa6, Rpl19, Mtch1, Tpt1, Igsf8, ENSMUSG00000116358, Cst3, Rps21, Tmsb4x, Chgb, Ndfip1, Eif1, Rpl22l1, Auts2, H2az1, Ywhab, Actb, Selenow, Nsg1, Ndufa4, ENSMUSG00000040904, Atp5l, Calm3, Ndn, Hsp90ab1, Rps26, Cox7a2, Rnf227, Atp5j2, Cox6b1, Sec62, Atp5h, Ndufc2, Pcsk1n, Rpl37a, Gabarapl2, Calm2, Nedd8, Rps24, Basp1, Rpl13, Tuba1b, Rpl37, Rpl27a, Rtl8a, Tubb2a, Arl6ip1, Rpl6, Atp5g1, Rplp2, Atpif1, Rpl38, Eef1a1, Rpl32, Cfap77, Rps27a, Atp5j, Uchl1, Oaz1, Nap1l5, Myl12b, Hspa8, Gpx4, Rplp1, Bex3, Hint1, Stmn3, Rpl21, Gng3, Cox6c, Atp5g3, Rps8, Hsp90aa1, Fau, Stmn1, Cox7c, Atp5md, Tmsb10, Elob, Cox8a, Atp6v0c, Fth1, Caly, Mt3, Resp18, Ppia, Ubb, Gm1673, Rpl41	1445
GO:0005262	calcium channel activity	23	0	2.38	1.00000	1.00000	3dpi	MF	Glut_18	GO:0005262		148	Pdss2, Bicral, Asic2, Gap43, Atp6ap2, Rnf187, Chga, Mdh1, Tspan3, Scg2, Rps13, Pebp1, Pdzrn4, Ndufv2, Atp5a1, Mdh2, Atp5pb, Pgrmc1, Rps20, Hsp90b1, Prkar1a, Rpl11, Fkbp2, Rpl24, Cox5b, Slc25a4, Cox5a, Rpl3, Tle5, ENSMUSG00000091228, Chchd2, Fkbp3, Aplp1, Bsg, Rpl35a, Mllt11, Ly6h, Aldoa, Tubb5, Uqcrq, Cd81, Rabac1, Ywhah, Ubc, Rcn2, Sncb, H3f3b, Grina, Nrsn2, Myl6, Mif, Itm2b, Chchd10, Ckb, Calm1, Actg1, Bex2, Rn18s-rs5, Cox4i1, Ndufa6, Rpl19, Mtch1, Tpt1, Igsf8, ENSMUSG00000116358, Cst3, Rps21, Tmsb4x, Chgb, Ndfip1, Eif1, Rpl22l1, Auts2, H2az1, Ywhab, Actb, Selenow, Nsg1, Ndufa4, ENSMUSG00000040904, Atp5l, Calm3, Ndn, Hsp90ab1, Rps26, Cox7a2, Rnf227, Atp5j2, Cox6b1, Sec62, Atp5h, Ndufc2, Pcsk1n, Rpl37a, Gabarapl2, Calm2, Nedd8, Rps24, Basp1, Rpl13, Tuba1b, Rpl37, Rpl27a, Rtl8a, Tubb2a, Arl6ip1, Rpl6, Atp5g1, Rplp2, Atpif1, Rpl38, Eef1a1, Rpl32, Cfap77, Rps27a, Atp5j, Uchl1, Oaz1, Nap1l5, Myl12b, Hspa8, Gpx4, Rplp1, Bex3, Hint1, Stmn3, Rpl21, Gng3, Cox6c, Atp5g3, Rps8, Hsp90aa1, Fau, Stmn1, Cox7c, Atp5md, Tmsb10, Elob, Cox8a, Atp6v0c, Fth1, Caly, Mt3, Resp18, Ppia, Ubb, Gm1673, Rpl41	1445
GO:0005267	potassium channel activity	16	0	1.66	1.00000	1.00000	3dpi	MF	Glut_18	GO:0005267		148	Pdss2, Bicral, Asic2, Gap43, Atp6ap2, Rnf187, Chga, Mdh1, Tspan3, Scg2, Rps13, Pebp1, Pdzrn4, Ndufv2, Atp5a1, Mdh2, Atp5pb, Pgrmc1, Rps20, Hsp90b1, Prkar1a, Rpl11, Fkbp2, Rpl24, Cox5b, Slc25a4, Cox5a, Rpl3, Tle5, ENSMUSG00000091228, Chchd2, Fkbp3, Aplp1, Bsg, Rpl35a, Mllt11, Ly6h, Aldoa, Tubb5, Uqcrq, Cd81, Rabac1, Ywhah, Ubc, Rcn2, Sncb, H3f3b, Grina, Nrsn2, Myl6, Mif, Itm2b, Chchd10, Ckb, Calm1, Actg1, Bex2, Rn18s-rs5, Cox4i1, Ndufa6, Rpl19, Mtch1, Tpt1, Igsf8, ENSMUSG00000116358, Cst3, Rps21, Tmsb4x, Chgb, Ndfip1, Eif1, Rpl22l1, Auts2, H2az1, Ywhab, Actb, Selenow, Nsg1, Ndufa4, ENSMUSG00000040904, Atp5l, Calm3, Ndn, Hsp90ab1, Rps26, Cox7a2, Rnf227, Atp5j2, Cox6b1, Sec62, Atp5h, Ndufc2, Pcsk1n, Rpl37a, Gabarapl2, Calm2, Nedd8, Rps24, Basp1, Rpl13, Tuba1b, Rpl37, Rpl27a, Rtl8a, Tubb2a, Arl6ip1, Rpl6, Atp5g1, Rplp2, Atpif1, Rpl38, Eef1a1, Rpl32, Cfap77, Rps27a, Atp5j, Uchl1, Oaz1, Nap1l5, Myl12b, Hspa8, Gpx4, Rplp1, Bex3, Hint1, Stmn3, Rpl21, Gng3, Cox6c, Atp5g3, Rps8, Hsp90aa1, Fau, Stmn1, Cox7c, Atp5md, Tmsb10, Elob, Cox8a, Atp6v0c, Fth1, Caly, Mt3, Resp18, Ppia, Ubb, Gm1673, Rpl41	1445
GO:0005319	lipid transporter activity	9	0	0.93	1.00000	1.00000	3dpi	MF	Glut_18	GO:0005319		148	Pdss2, Bicral, Asic2, Gap43, Atp6ap2, Rnf187, Chga, Mdh1, Tspan3, Scg2, Rps13, Pebp1, Pdzrn4, Ndufv2, Atp5a1, Mdh2, Atp5pb, Pgrmc1, Rps20, Hsp90b1, Prkar1a, Rpl11, Fkbp2, Rpl24, Cox5b, Slc25a4, Cox5a, Rpl3, Tle5, ENSMUSG00000091228, Chchd2, Fkbp3, Aplp1, Bsg, Rpl35a, Mllt11, Ly6h, Aldoa, Tubb5, Uqcrq, Cd81, Rabac1, Ywhah, Ubc, Rcn2, Sncb, H3f3b, Grina, Nrsn2, Myl6, Mif, Itm2b, Chchd10, Ckb, Calm1, Actg1, Bex2, Rn18s-rs5, Cox4i1, Ndufa6, Rpl19, Mtch1, Tpt1, Igsf8, ENSMUSG00000116358, Cst3, Rps21, Tmsb4x, Chgb, Ndfip1, Eif1, Rpl22l1, Auts2, H2az1, Ywhab, Actb, Selenow, Nsg1, Ndufa4, ENSMUSG00000040904, Atp5l, Calm3, Ndn, Hsp90ab1, Rps26, Cox7a2, Rnf227, Atp5j2, Cox6b1, Sec62, Atp5h, Ndufc2, Pcsk1n, Rpl37a, Gabarapl2, Calm2, Nedd8, Rps24, Basp1, Rpl13, Tuba1b, Rpl37, Rpl27a, Rtl8a, Tubb2a, Arl6ip1, Rpl6, Atp5g1, Rplp2, Atpif1, Rpl38, Eef1a1, Rpl32, Cfap77, Rps27a, Atp5j, Uchl1, Oaz1, Nap1l5, Myl12b, Hspa8, Gpx4, Rplp1, Bex3, Hint1, Stmn3, Rpl21, Gng3, Cox6c, Atp5g3, Rps8, Hsp90aa1, Fau, Stmn1, Cox7c, Atp5md, Tmsb10, Elob, Cox8a, Atp6v0c, Fth1, Caly, Mt3, Resp18, Ppia, Ubb, Gm1673, Rpl41	1445
GO:0005342	organic acid transmembrane transporter a...	9	0	0.93	1.00000	1.00000	3dpi	MF	Glut_18	GO:0005342		148	Pdss2, Bicral, Asic2, Gap43, Atp6ap2, Rnf187, Chga, Mdh1, Tspan3, Scg2, Rps13, Pebp1, Pdzrn4, Ndufv2, Atp5a1, Mdh2, Atp5pb, Pgrmc1, Rps20, Hsp90b1, Prkar1a, Rpl11, Fkbp2, Rpl24, Cox5b, Slc25a4, Cox5a, Rpl3, Tle5, ENSMUSG00000091228, Chchd2, Fkbp3, Aplp1, Bsg, Rpl35a, Mllt11, Ly6h, Aldoa, Tubb5, Uqcrq, Cd81, Rabac1, Ywhah, Ubc, Rcn2, Sncb, H3f3b, Grina, Nrsn2, Myl6, Mif, Itm2b, Chchd10, Ckb, Calm1, Actg1, Bex2, Rn18s-rs5, Cox4i1, Ndufa6, Rpl19, Mtch1, Tpt1, Igsf8, ENSMUSG00000116358, Cst3, Rps21, Tmsb4x, Chgb, Ndfip1, Eif1, Rpl22l1, Auts2, H2az1, Ywhab, Actb, Selenow, Nsg1, Ndufa4, ENSMUSG00000040904, Atp5l, Calm3, Ndn, Hsp90ab1, Rps26, Cox7a2, Rnf227, Atp5j2, Cox6b1, Sec62, Atp5h, Ndufc2, Pcsk1n, Rpl37a, Gabarapl2, Calm2, Nedd8, Rps24, Basp1, Rpl13, Tuba1b, Rpl37, Rpl27a, Rtl8a, Tubb2a, Arl6ip1, Rpl6, Atp5g1, Rplp2, Atpif1, Rpl38, Eef1a1, Rpl32, Cfap77, Rps27a, Atp5j, Uchl1, Oaz1, Nap1l5, Myl12b, Hspa8, Gpx4, Rplp1, Bex3, Hint1, Stmn3, Rpl21, Gng3, Cox6c, Atp5g3, Rps8, Hsp90aa1, Fau, Stmn1, Cox7c, Atp5md, Tmsb10, Elob, Cox8a, Atp6v0c, Fth1, Caly, Mt3, Resp18, Ppia, Ubb, Gm1673, Rpl41	1445
GO:0005432	calcium:sodium antiporter activity	5	0	0.52	1.00000	1.00000	3dpi	MF	Glut_18	GO:0005432		148	Pdss2, Bicral, Asic2, Gap43, Atp6ap2, Rnf187, Chga, Mdh1, Tspan3, Scg2, Rps13, Pebp1, Pdzrn4, Ndufv2, Atp5a1, Mdh2, Atp5pb, Pgrmc1, Rps20, Hsp90b1, Prkar1a, Rpl11, Fkbp2, Rpl24, Cox5b, Slc25a4, Cox5a, Rpl3, Tle5, ENSMUSG00000091228, Chchd2, Fkbp3, Aplp1, Bsg, Rpl35a, Mllt11, Ly6h, Aldoa, Tubb5, Uqcrq, Cd81, Rabac1, Ywhah, Ubc, Rcn2, Sncb, H3f3b, Grina, Nrsn2, Myl6, Mif, Itm2b, Chchd10, Ckb, Calm1, Actg1, Bex2, Rn18s-rs5, Cox4i1, Ndufa6, Rpl19, Mtch1, Tpt1, Igsf8, ENSMUSG00000116358, Cst3, Rps21, Tmsb4x, Chgb, Ndfip1, Eif1, Rpl22l1, Auts2, H2az1, Ywhab, Actb, Selenow, Nsg1, Ndufa4, ENSMUSG00000040904, Atp5l, Calm3, Ndn, Hsp90ab1, Rps26, Cox7a2, Rnf227, Atp5j2, Cox6b1, Sec62, Atp5h, Ndufc2, Pcsk1n, Rpl37a, Gabarapl2, Calm2, Nedd8, Rps24, Basp1, Rpl13, Tuba1b, Rpl37, Rpl27a, Rtl8a, Tubb2a, Arl6ip1, Rpl6, Atp5g1, Rplp2, Atpif1, Rpl38, Eef1a1, Rpl32, Cfap77, Rps27a, Atp5j, Uchl1, Oaz1, Nap1l5, Myl12b, Hspa8, Gpx4, Rplp1, Bex3, Hint1, Stmn3, Rpl21, Gng3, Cox6c, Atp5g3, Rps8, Hsp90aa1, Fau, Stmn1, Cox7c, Atp5md, Tmsb10, Elob, Cox8a, Atp6v0c, Fth1, Caly, Mt3, Resp18, Ppia, Ubb, Gm1673, Rpl41	1445
GO:0005544	calcium-dependent phospholipid binding	8	0	0.83	1.00000	1.00000	3dpi	MF	Glut_18	GO:0005544		148	Pdss2, Bicral, Asic2, Gap43, Atp6ap2, Rnf187, Chga, Mdh1, Tspan3, Scg2, Rps13, Pebp1, Pdzrn4, Ndufv2, Atp5a1, Mdh2, Atp5pb, Pgrmc1, Rps20, Hsp90b1, Prkar1a, Rpl11, Fkbp2, Rpl24, Cox5b, Slc25a4, Cox5a, Rpl3, Tle5, ENSMUSG00000091228, Chchd2, Fkbp3, Aplp1, Bsg, Rpl35a, Mllt11, Ly6h, Aldoa, Tubb5, Uqcrq, Cd81, Rabac1, Ywhah, Ubc, Rcn2, Sncb, H3f3b, Grina, Nrsn2, Myl6, Mif, Itm2b, Chchd10, Ckb, Calm1, Actg1, Bex2, Rn18s-rs5, Cox4i1, Ndufa6, Rpl19, Mtch1, Tpt1, Igsf8, ENSMUSG00000116358, Cst3, Rps21, Tmsb4x, Chgb, Ndfip1, Eif1, Rpl22l1, Auts2, H2az1, Ywhab, Actb, Selenow, Nsg1, Ndufa4, ENSMUSG00000040904, Atp5l, Calm3, Ndn, Hsp90ab1, Rps26, Cox7a2, Rnf227, Atp5j2, Cox6b1, Sec62, Atp5h, Ndufc2, Pcsk1n, Rpl37a, Gabarapl2, Calm2, Nedd8, Rps24, Basp1, Rpl13, Tuba1b, Rpl37, Rpl27a, Rtl8a, Tubb2a, Arl6ip1, Rpl6, Atp5g1, Rplp2, Atpif1, Rpl38, Eef1a1, Rpl32, Cfap77, Rps27a, Atp5j, Uchl1, Oaz1, Nap1l5, Myl12b, Hspa8, Gpx4, Rplp1, Bex3, Hint1, Stmn3, Rpl21, Gng3, Cox6c, Atp5g3, Rps8, Hsp90aa1, Fau, Stmn1, Cox7c, Atp5md, Tmsb10, Elob, Cox8a, Atp6v0c, Fth1, Caly, Mt3, Resp18, Ppia, Ubb, Gm1673, Rpl41	1445
GO:0005546	phosphatidylinositol-4,5-bisphosphate bi...	9	0	0.93	1.00000	1.00000	3dpi	MF	Glut_18	GO:0005546		148	Pdss2, Bicral, Asic2, Gap43, Atp6ap2, Rnf187, Chga, Mdh1, Tspan3, Scg2, Rps13, Pebp1, Pdzrn4, Ndufv2, Atp5a1, Mdh2, Atp5pb, Pgrmc1, Rps20, Hsp90b1, Prkar1a, Rpl11, Fkbp2, Rpl24, Cox5b, Slc25a4, Cox5a, Rpl3, Tle5, ENSMUSG00000091228, Chchd2, Fkbp3, Aplp1, Bsg, Rpl35a, Mllt11, Ly6h, Aldoa, Tubb5, Uqcrq, Cd81, Rabac1, Ywhah, Ubc, Rcn2, Sncb, H3f3b, Grina, Nrsn2, Myl6, Mif, Itm2b, Chchd10, Ckb, Calm1, Actg1, Bex2, Rn18s-rs5, Cox4i1, Ndufa6, Rpl19, Mtch1, Tpt1, Igsf8, ENSMUSG00000116358, Cst3, Rps21, Tmsb4x, Chgb, Ndfip1, Eif1, Rpl22l1, Auts2, H2az1, Ywhab, Actb, Selenow, Nsg1, Ndufa4, ENSMUSG00000040904, Atp5l, Calm3, Ndn, Hsp90ab1, Rps26, Cox7a2, Rnf227, Atp5j2, Cox6b1, Sec62, Atp5h, Ndufc2, Pcsk1n, Rpl37a, Gabarapl2, Calm2, Nedd8, Rps24, Basp1, Rpl13, Tuba1b, Rpl37, Rpl27a, Rtl8a, Tubb2a, Arl6ip1, Rpl6, Atp5g1, Rplp2, Atpif1, Rpl38, Eef1a1, Rpl32, Cfap77, Rps27a, Atp5j, Uchl1, Oaz1, Nap1l5, Myl12b, Hspa8, Gpx4, Rplp1, Bex3, Hint1, Stmn3, Rpl21, Gng3, Cox6c, Atp5g3, Rps8, Hsp90aa1, Fau, Stmn1, Cox7c, Atp5md, Tmsb10, Elob, Cox8a, Atp6v0c, Fth1, Caly, Mt3, Resp18, Ppia, Ubb, Gm1673, Rpl41	1445
GO:0008013	beta-catenin binding	17	0	1.76	1.00000	1.00000	3dpi	MF	Glut_18	GO:0008013		148	Pdss2, Bicral, Asic2, Gap43, Atp6ap2, Rnf187, Chga, Mdh1, Tspan3, Scg2, Rps13, Pebp1, Pdzrn4, Ndufv2, Atp5a1, Mdh2, Atp5pb, Pgrmc1, Rps20, Hsp90b1, Prkar1a, Rpl11, Fkbp2, Rpl24, Cox5b, Slc25a4, Cox5a, Rpl3, Tle5, ENSMUSG00000091228, Chchd2, Fkbp3, Aplp1, Bsg, Rpl35a, Mllt11, Ly6h, Aldoa, Tubb5, Uqcrq, Cd81, Rabac1, Ywhah, Ubc, Rcn2, Sncb, H3f3b, Grina, Nrsn2, Myl6, Mif, Itm2b, Chchd10, Ckb, Calm1, Actg1, Bex2, Rn18s-rs5, Cox4i1, Ndufa6, Rpl19, Mtch1, Tpt1, Igsf8, ENSMUSG00000116358, Cst3, Rps21, Tmsb4x, Chgb, Ndfip1, Eif1, Rpl22l1, Auts2, H2az1, Ywhab, Actb, Selenow, Nsg1, Ndufa4, ENSMUSG00000040904, Atp5l, Calm3, Ndn, Hsp90ab1, Rps26, Cox7a2, Rnf227, Atp5j2, Cox6b1, Sec62, Atp5h, Ndufc2, Pcsk1n, Rpl37a, Gabarapl2, Calm2, Nedd8, Rps24, Basp1, Rpl13, Tuba1b, Rpl37, Rpl27a, Rtl8a, Tubb2a, Arl6ip1, Rpl6, Atp5g1, Rplp2, Atpif1, Rpl38, Eef1a1, Rpl32, Cfap77, Rps27a, Atp5j, Uchl1, Oaz1, Nap1l5, Myl12b, Hspa8, Gpx4, Rplp1, Bex3, Hint1, Stmn3, Rpl21, Gng3, Cox6c, Atp5g3, Rps8, Hsp90aa1, Fau, Stmn1, Cox7c, Atp5md, Tmsb10, Elob, Cox8a, Atp6v0c, Fth1, Caly, Mt3, Resp18, Ppia, Ubb, Gm1673, Rpl41	1445
GO:0008017	microtubule binding	42	0	4.35	1.00000	1.00000	3dpi	MF	Glut_18	GO:0008017		148	Pdss2, Bicral, Asic2, Gap43, Atp6ap2, Rnf187, Chga, Mdh1, Tspan3, Scg2, Rps13, Pebp1, Pdzrn4, Ndufv2, Atp5a1, Mdh2, Atp5pb, Pgrmc1, Rps20, Hsp90b1, Prkar1a, Rpl11, Fkbp2, Rpl24, Cox5b, Slc25a4, Cox5a, Rpl3, Tle5, ENSMUSG00000091228, Chchd2, Fkbp3, Aplp1, Bsg, Rpl35a, Mllt11, Ly6h, Aldoa, Tubb5, Uqcrq, Cd81, Rabac1, Ywhah, Ubc, Rcn2, Sncb, H3f3b, Grina, Nrsn2, Myl6, Mif, Itm2b, Chchd10, Ckb, Calm1, Actg1, Bex2, Rn18s-rs5, Cox4i1, Ndufa6, Rpl19, Mtch1, Tpt1, Igsf8, ENSMUSG00000116358, Cst3, Rps21, Tmsb4x, Chgb, Ndfip1, Eif1, Rpl22l1, Auts2, H2az1, Ywhab, Actb, Selenow, Nsg1, Ndufa4, ENSMUSG00000040904, Atp5l, Calm3, Ndn, Hsp90ab1, Rps26, Cox7a2, Rnf227, Atp5j2, Cox6b1, Sec62, Atp5h, Ndufc2, Pcsk1n, Rpl37a, Gabarapl2, Calm2, Nedd8, Rps24, Basp1, Rpl13, Tuba1b, Rpl37, Rpl27a, Rtl8a, Tubb2a, Arl6ip1, Rpl6, Atp5g1, Rplp2, Atpif1, Rpl38, Eef1a1, Rpl32, Cfap77, Rps27a, Atp5j, Uchl1, Oaz1, Nap1l5, Myl12b, Hspa8, Gpx4, Rplp1, Bex3, Hint1, Stmn3, Rpl21, Gng3, Cox6c, Atp5g3, Rps8, Hsp90aa1, Fau, Stmn1, Cox7c, Atp5md, Tmsb10, Elob, Cox8a, Atp6v0c, Fth1, Caly, Mt3, Resp18, Ppia, Ubb, Gm1673, Rpl41	1445
GO:0008066	glutamate receptor activity	14	0	1.45	1.00000	1.00000	3dpi	MF	Glut_18	GO:0008066		148	Pdss2, Bicral, Asic2, Gap43, Atp6ap2, Rnf187, Chga, Mdh1, Tspan3, Scg2, Rps13, Pebp1, Pdzrn4, Ndufv2, Atp5a1, Mdh2, Atp5pb, Pgrmc1, Rps20, Hsp90b1, Prkar1a, Rpl11, Fkbp2, Rpl24, Cox5b, Slc25a4, Cox5a, Rpl3, Tle5, ENSMUSG00000091228, Chchd2, Fkbp3, Aplp1, Bsg, Rpl35a, Mllt11, Ly6h, Aldoa, Tubb5, Uqcrq, Cd81, Rabac1, Ywhah, Ubc, Rcn2, Sncb, H3f3b, Grina, Nrsn2, Myl6, Mif, Itm2b, Chchd10, Ckb, Calm1, Actg1, Bex2, Rn18s-rs5, Cox4i1, Ndufa6, Rpl19, Mtch1, Tpt1, Igsf8, ENSMUSG00000116358, Cst3, Rps21, Tmsb4x, Chgb, Ndfip1, Eif1, Rpl22l1, Auts2, H2az1, Ywhab, Actb, Selenow, Nsg1, Ndufa4, ENSMUSG00000040904, Atp5l, Calm3, Ndn, Hsp90ab1, Rps26, Cox7a2, Rnf227, Atp5j2, Cox6b1, Sec62, Atp5h, Ndufc2, Pcsk1n, Rpl37a, Gabarapl2, Calm2, Nedd8, Rps24, Basp1, Rpl13, Tuba1b, Rpl37, Rpl27a, Rtl8a, Tubb2a, Arl6ip1, Rpl6, Atp5g1, Rplp2, Atpif1, Rpl38, Eef1a1, Rpl32, Cfap77, Rps27a, Atp5j, Uchl1, Oaz1, Nap1l5, Myl12b, Hspa8, Gpx4, Rplp1, Bex3, Hint1, Stmn3, Rpl21, Gng3, Cox6c, Atp5g3, Rps8, Hsp90aa1, Fau, Stmn1, Cox7c, Atp5md, Tmsb10, Elob, Cox8a, Atp6v0c, Fth1, Caly, Mt3, Resp18, Ppia, Ubb, Gm1673, Rpl41	1445
GO:0008081	phosphoric diester hydrolase activity	15	0	1.56	1.00000	1.00000	3dpi	MF	Glut_18	GO:0008081		148	Pdss2, Bicral, Asic2, Gap43, Atp6ap2, Rnf187, Chga, Mdh1, Tspan3, Scg2, Rps13, Pebp1, Pdzrn4, Ndufv2, Atp5a1, Mdh2, Atp5pb, Pgrmc1, Rps20, Hsp90b1, Prkar1a, Rpl11, Fkbp2, Rpl24, Cox5b, Slc25a4, Cox5a, Rpl3, Tle5, ENSMUSG00000091228, Chchd2, Fkbp3, Aplp1, Bsg, Rpl35a, Mllt11, Ly6h, Aldoa, Tubb5, Uqcrq, Cd81, Rabac1, Ywhah, Ubc, Rcn2, Sncb, H3f3b, Grina, Nrsn2, Myl6, Mif, Itm2b, Chchd10, Ckb, Calm1, Actg1, Bex2, Rn18s-rs5, Cox4i1, Ndufa6, Rpl19, Mtch1, Tpt1, Igsf8, ENSMUSG00000116358, Cst3, Rps21, Tmsb4x, Chgb, Ndfip1, Eif1, Rpl22l1, Auts2, H2az1, Ywhab, Actb, Selenow, Nsg1, Ndufa4, ENSMUSG00000040904, Atp5l, Calm3, Ndn, Hsp90ab1, Rps26, Cox7a2, Rnf227, Atp5j2, Cox6b1, Sec62, Atp5h, Ndufc2, Pcsk1n, Rpl37a, Gabarapl2, Calm2, Nedd8, Rps24, Basp1, Rpl13, Tuba1b, Rpl37, Rpl27a, Rtl8a, Tubb2a, Arl6ip1, Rpl6, Atp5g1, Rplp2, Atpif1, Rpl38, Eef1a1, Rpl32, Cfap77, Rps27a, Atp5j, Uchl1, Oaz1, Nap1l5, Myl12b, Hspa8, Gpx4, Rplp1, Bex3, Hint1, Stmn3, Rpl21, Gng3, Cox6c, Atp5g3, Rps8, Hsp90aa1, Fau, Stmn1, Cox7c, Atp5md, Tmsb10, Elob, Cox8a, Atp6v0c, Fth1, Caly, Mt3, Resp18, Ppia, Ubb, Gm1673, Rpl41	1445
GO:0008083	growth factor activity	7	0	0.73	1.00000	1.00000	3dpi	MF	Glut_18	GO:0008083		148	Pdss2, Bicral, Asic2, Gap43, Atp6ap2, Rnf187, Chga, Mdh1, Tspan3, Scg2, Rps13, Pebp1, Pdzrn4, Ndufv2, Atp5a1, Mdh2, Atp5pb, Pgrmc1, Rps20, Hsp90b1, Prkar1a, Rpl11, Fkbp2, Rpl24, Cox5b, Slc25a4, Cox5a, Rpl3, Tle5, ENSMUSG00000091228, Chchd2, Fkbp3, Aplp1, Bsg, Rpl35a, Mllt11, Ly6h, Aldoa, Tubb5, Uqcrq, Cd81, Rabac1, Ywhah, Ubc, Rcn2, Sncb, H3f3b, Grina, Nrsn2, Myl6, Mif, Itm2b, Chchd10, Ckb, Calm1, Actg1, Bex2, Rn18s-rs5, Cox4i1, Ndufa6, Rpl19, Mtch1, Tpt1, Igsf8, ENSMUSG00000116358, Cst3, Rps21, Tmsb4x, Chgb, Ndfip1, Eif1, Rpl22l1, Auts2, H2az1, Ywhab, Actb, Selenow, Nsg1, Ndufa4, ENSMUSG00000040904, Atp5l, Calm3, Ndn, Hsp90ab1, Rps26, Cox7a2, Rnf227, Atp5j2, Cox6b1, Sec62, Atp5h, Ndufc2, Pcsk1n, Rpl37a, Gabarapl2, Calm2, Nedd8, Rps24, Basp1, Rpl13, Tuba1b, Rpl37, Rpl27a, Rtl8a, Tubb2a, Arl6ip1, Rpl6, Atp5g1, Rplp2, Atpif1, Rpl38, Eef1a1, Rpl32, Cfap77, Rps27a, Atp5j, Uchl1, Oaz1, Nap1l5, Myl12b, Hspa8, Gpx4, Rplp1, Bex3, Hint1, Stmn3, Rpl21, Gng3, Cox6c, Atp5g3, Rps8, Hsp90aa1, Fau, Stmn1, Cox7c, Atp5md, Tmsb10, Elob, Cox8a, Atp6v0c, Fth1, Caly, Mt3, Resp18, Ppia, Ubb, Gm1673, Rpl41	1445
GO:0008094	ATP-dependent activity, acting on DNA	7	0	0.73	1.00000	1.00000	3dpi	MF	Glut_18	GO:0008094		148	Pdss2, Bicral, Asic2, Gap43, Atp6ap2, Rnf187, Chga, Mdh1, Tspan3, Scg2, Rps13, Pebp1, Pdzrn4, Ndufv2, Atp5a1, Mdh2, Atp5pb, Pgrmc1, Rps20, Hsp90b1, Prkar1a, Rpl11, Fkbp2, Rpl24, Cox5b, Slc25a4, Cox5a, Rpl3, Tle5, ENSMUSG00000091228, Chchd2, Fkbp3, Aplp1, Bsg, Rpl35a, Mllt11, Ly6h, Aldoa, Tubb5, Uqcrq, Cd81, Rabac1, Ywhah, Ubc, Rcn2, Sncb, H3f3b, Grina, Nrsn2, Myl6, Mif, Itm2b, Chchd10, Ckb, Calm1, Actg1, Bex2, Rn18s-rs5, Cox4i1, Ndufa6, Rpl19, Mtch1, Tpt1, Igsf8, ENSMUSG00000116358, Cst3, Rps21, Tmsb4x, Chgb, Ndfip1, Eif1, Rpl22l1, Auts2, H2az1, Ywhab, Actb, Selenow, Nsg1, Ndufa4, ENSMUSG00000040904, Atp5l, Calm3, Ndn, Hsp90ab1, Rps26, Cox7a2, Rnf227, Atp5j2, Cox6b1, Sec62, Atp5h, Ndufc2, Pcsk1n, Rpl37a, Gabarapl2, Calm2, Nedd8, Rps24, Basp1, Rpl13, Tuba1b, Rpl37, Rpl27a, Rtl8a, Tubb2a, Arl6ip1, Rpl6, Atp5g1, Rplp2, Atpif1, Rpl38, Eef1a1, Rpl32, Cfap77, Rps27a, Atp5j, Uchl1, Oaz1, Nap1l5, Myl12b, Hspa8, Gpx4, Rplp1, Bex3, Hint1, Stmn3, Rpl21, Gng3, Cox6c, Atp5g3, Rps8, Hsp90aa1, Fau, Stmn1, Cox7c, Atp5md, Tmsb10, Elob, Cox8a, Atp6v0c, Fth1, Caly, Mt3, Resp18, Ppia, Ubb, Gm1673, Rpl41	1445
GO:0008143	poly(A) binding	5	0	0.52	1.00000	1.00000	3dpi	MF	Glut_18	GO:0008143		148	Pdss2, Bicral, Asic2, Gap43, Atp6ap2, Rnf187, Chga, Mdh1, Tspan3, Scg2, Rps13, Pebp1, Pdzrn4, Ndufv2, Atp5a1, Mdh2, Atp5pb, Pgrmc1, Rps20, Hsp90b1, Prkar1a, Rpl11, Fkbp2, Rpl24, Cox5b, Slc25a4, Cox5a, Rpl3, Tle5, ENSMUSG00000091228, Chchd2, Fkbp3, Aplp1, Bsg, Rpl35a, Mllt11, Ly6h, Aldoa, Tubb5, Uqcrq, Cd81, Rabac1, Ywhah, Ubc, Rcn2, Sncb, H3f3b, Grina, Nrsn2, Myl6, Mif, Itm2b, Chchd10, Ckb, Calm1, Actg1, Bex2, Rn18s-rs5, Cox4i1, Ndufa6, Rpl19, Mtch1, Tpt1, Igsf8, ENSMUSG00000116358, Cst3, Rps21, Tmsb4x, Chgb, Ndfip1, Eif1, Rpl22l1, Auts2, H2az1, Ywhab, Actb, Selenow, Nsg1, Ndufa4, ENSMUSG00000040904, Atp5l, Calm3, Ndn, Hsp90ab1, Rps26, Cox7a2, Rnf227, Atp5j2, Cox6b1, Sec62, Atp5h, Ndufc2, Pcsk1n, Rpl37a, Gabarapl2, Calm2, Nedd8, Rps24, Basp1, Rpl13, Tuba1b, Rpl37, Rpl27a, Rtl8a, Tubb2a, Arl6ip1, Rpl6, Atp5g1, Rplp2, Atpif1, Rpl38, Eef1a1, Rpl32, Cfap77, Rps27a, Atp5j, Uchl1, Oaz1, Nap1l5, Myl12b, Hspa8, Gpx4, Rplp1, Bex3, Hint1, Stmn3, Rpl21, Gng3, Cox6c, Atp5g3, Rps8, Hsp90aa1, Fau, Stmn1, Cox7c, Atp5md, Tmsb10, Elob, Cox8a, Atp6v0c, Fth1, Caly, Mt3, Resp18, Ppia, Ubb, Gm1673, Rpl41	1445
GO:0008168	methyltransferase activity	14	0	1.45	1.00000	1.00000	3dpi	MF	Glut_18	GO:0008168		148	Pdss2, Bicral, Asic2, Gap43, Atp6ap2, Rnf187, Chga, Mdh1, Tspan3, Scg2, Rps13, Pebp1, Pdzrn4, Ndufv2, Atp5a1, Mdh2, Atp5pb, Pgrmc1, Rps20, Hsp90b1, Prkar1a, Rpl11, Fkbp2, Rpl24, Cox5b, Slc25a4, Cox5a, Rpl3, Tle5, ENSMUSG00000091228, Chchd2, Fkbp3, Aplp1, Bsg, Rpl35a, Mllt11, Ly6h, Aldoa, Tubb5, Uqcrq, Cd81, Rabac1, Ywhah, Ubc, Rcn2, Sncb, H3f3b, Grina, Nrsn2, Myl6, Mif, Itm2b, Chchd10, Ckb, Calm1, Actg1, Bex2, Rn18s-rs5, Cox4i1, Ndufa6, Rpl19, Mtch1, Tpt1, Igsf8, ENSMUSG00000116358, Cst3, Rps21, Tmsb4x, Chgb, Ndfip1, Eif1, Rpl22l1, Auts2, H2az1, Ywhab, Actb, Selenow, Nsg1, Ndufa4, ENSMUSG00000040904, Atp5l, Calm3, Ndn, Hsp90ab1, Rps26, Cox7a2, Rnf227, Atp5j2, Cox6b1, Sec62, Atp5h, Ndufc2, Pcsk1n, Rpl37a, Gabarapl2, Calm2, Nedd8, Rps24, Basp1, Rpl13, Tuba1b, Rpl37, Rpl27a, Rtl8a, Tubb2a, Arl6ip1, Rpl6, Atp5g1, Rplp2, Atpif1, Rpl38, Eef1a1, Rpl32, Cfap77, Rps27a, Atp5j, Uchl1, Oaz1, Nap1l5, Myl12b, Hspa8, Gpx4, Rplp1, Bex3, Hint1, Stmn3, Rpl21, Gng3, Cox6c, Atp5g3, Rps8, Hsp90aa1, Fau, Stmn1, Cox7c, Atp5md, Tmsb10, Elob, Cox8a, Atp6v0c, Fth1, Caly, Mt3, Resp18, Ppia, Ubb, Gm1673, Rpl41	1445
GO:0008170	N-methyltransferase activity	11	0	1.14	1.00000	1.00000	3dpi	MF	Glut_18	GO:0008170		148	Pdss2, Bicral, Asic2, Gap43, Atp6ap2, Rnf187, Chga, Mdh1, Tspan3, Scg2, Rps13, Pebp1, Pdzrn4, Ndufv2, Atp5a1, Mdh2, Atp5pb, Pgrmc1, Rps20, Hsp90b1, Prkar1a, Rpl11, Fkbp2, Rpl24, Cox5b, Slc25a4, Cox5a, Rpl3, Tle5, ENSMUSG00000091228, Chchd2, Fkbp3, Aplp1, Bsg, Rpl35a, Mllt11, Ly6h, Aldoa, Tubb5, Uqcrq, Cd81, Rabac1, Ywhah, Ubc, Rcn2, Sncb, H3f3b, Grina, Nrsn2, Myl6, Mif, Itm2b, Chchd10, Ckb, Calm1, Actg1, Bex2, Rn18s-rs5, Cox4i1, Ndufa6, Rpl19, Mtch1, Tpt1, Igsf8, ENSMUSG00000116358, Cst3, Rps21, Tmsb4x, Chgb, Ndfip1, Eif1, Rpl22l1, Auts2, H2az1, Ywhab, Actb, Selenow, Nsg1, Ndufa4, ENSMUSG00000040904, Atp5l, Calm3, Ndn, Hsp90ab1, Rps26, Cox7a2, Rnf227, Atp5j2, Cox6b1, Sec62, Atp5h, Ndufc2, Pcsk1n, Rpl37a, Gabarapl2, Calm2, Nedd8, Rps24, Basp1, Rpl13, Tuba1b, Rpl37, Rpl27a, Rtl8a, Tubb2a, Arl6ip1, Rpl6, Atp5g1, Rplp2, Atpif1, Rpl38, Eef1a1, Rpl32, Cfap77, Rps27a, Atp5j, Uchl1, Oaz1, Nap1l5, Myl12b, Hspa8, Gpx4, Rplp1, Bex3, Hint1, Stmn3, Rpl21, Gng3, Cox6c, Atp5g3, Rps8, Hsp90aa1, Fau, Stmn1, Cox7c, Atp5md, Tmsb10, Elob, Cox8a, Atp6v0c, Fth1, Caly, Mt3, Resp18, Ppia, Ubb, Gm1673, Rpl41	1445
GO:0008186	ATP-dependent activity, acting on RNA	6	0	0.62	1.00000	1.00000	3dpi	MF	Glut_18	GO:0008186		148	Pdss2, Bicral, Asic2, Gap43, Atp6ap2, Rnf187, Chga, Mdh1, Tspan3, Scg2, Rps13, Pebp1, Pdzrn4, Ndufv2, Atp5a1, Mdh2, Atp5pb, Pgrmc1, Rps20, Hsp90b1, Prkar1a, Rpl11, Fkbp2, Rpl24, Cox5b, Slc25a4, Cox5a, Rpl3, Tle5, ENSMUSG00000091228, Chchd2, Fkbp3, Aplp1, Bsg, Rpl35a, Mllt11, Ly6h, Aldoa, Tubb5, Uqcrq, Cd81, Rabac1, Ywhah, Ubc, Rcn2, Sncb, H3f3b, Grina, Nrsn2, Myl6, Mif, Itm2b, Chchd10, Ckb, Calm1, Actg1, Bex2, Rn18s-rs5, Cox4i1, Ndufa6, Rpl19, Mtch1, Tpt1, Igsf8, ENSMUSG00000116358, Cst3, Rps21, Tmsb4x, Chgb, Ndfip1, Eif1, Rpl22l1, Auts2, H2az1, Ywhab, Actb, Selenow, Nsg1, Ndufa4, ENSMUSG00000040904, Atp5l, Calm3, Ndn, Hsp90ab1, Rps26, Cox7a2, Rnf227, Atp5j2, Cox6b1, Sec62, Atp5h, Ndufc2, Pcsk1n, Rpl37a, Gabarapl2, Calm2, Nedd8, Rps24, Basp1, Rpl13, Tuba1b, Rpl37, Rpl27a, Rtl8a, Tubb2a, Arl6ip1, Rpl6, Atp5g1, Rplp2, Atpif1, Rpl38, Eef1a1, Rpl32, Cfap77, Rps27a, Atp5j, Uchl1, Oaz1, Nap1l5, Myl12b, Hspa8, Gpx4, Rplp1, Bex3, Hint1, Stmn3, Rpl21, Gng3, Cox6c, Atp5g3, Rps8, Hsp90aa1, Fau, Stmn1, Cox7c, Atp5md, Tmsb10, Elob, Cox8a, Atp6v0c, Fth1, Caly, Mt3, Resp18, Ppia, Ubb, Gm1673, Rpl41	1445
GO:0008194	UDP-glycosyltransferase activity	15	0	1.56	1.00000	1.00000	3dpi	MF	Glut_18	GO:0008194		148	Pdss2, Bicral, Asic2, Gap43, Atp6ap2, Rnf187, Chga, Mdh1, Tspan3, Scg2, Rps13, Pebp1, Pdzrn4, Ndufv2, Atp5a1, Mdh2, Atp5pb, Pgrmc1, Rps20, Hsp90b1, Prkar1a, Rpl11, Fkbp2, Rpl24, Cox5b, Slc25a4, Cox5a, Rpl3, Tle5, ENSMUSG00000091228, Chchd2, Fkbp3, Aplp1, Bsg, Rpl35a, Mllt11, Ly6h, Aldoa, Tubb5, Uqcrq, Cd81, Rabac1, Ywhah, Ubc, Rcn2, Sncb, H3f3b, Grina, Nrsn2, Myl6, Mif, Itm2b, Chchd10, Ckb, Calm1, Actg1, Bex2, Rn18s-rs5, Cox4i1, Ndufa6, Rpl19, Mtch1, Tpt1, Igsf8, ENSMUSG00000116358, Cst3, Rps21, Tmsb4x, Chgb, Ndfip1, Eif1, Rpl22l1, Auts2, H2az1, Ywhab, Actb, Selenow, Nsg1, Ndufa4, ENSMUSG00000040904, Atp5l, Calm3, Ndn, Hsp90ab1, Rps26, Cox7a2, Rnf227, Atp5j2, Cox6b1, Sec62, Atp5h, Ndufc2, Pcsk1n, Rpl37a, Gabarapl2, Calm2, Nedd8, Rps24, Basp1, Rpl13, Tuba1b, Rpl37, Rpl27a, Rtl8a, Tubb2a, Arl6ip1, Rpl6, Atp5g1, Rplp2, Atpif1, Rpl38, Eef1a1, Rpl32, Cfap77, Rps27a, Atp5j, Uchl1, Oaz1, Nap1l5, Myl12b, Hspa8, Gpx4, Rplp1, Bex3, Hint1, Stmn3, Rpl21, Gng3, Cox6c, Atp5g3, Rps8, Hsp90aa1, Fau, Stmn1, Cox7c, Atp5md, Tmsb10, Elob, Cox8a, Atp6v0c, Fth1, Caly, Mt3, Resp18, Ppia, Ubb, Gm1673, Rpl41	1445
GO:0008236	serine-type peptidase activity	5	0	0.52	1.00000	1.00000	3dpi	MF	Glut_18	GO:0008236		148	Pdss2, Bicral, Asic2, Gap43, Atp6ap2, Rnf187, Chga, Mdh1, Tspan3, Scg2, Rps13, Pebp1, Pdzrn4, Ndufv2, Atp5a1, Mdh2, Atp5pb, Pgrmc1, Rps20, Hsp90b1, Prkar1a, Rpl11, Fkbp2, Rpl24, Cox5b, Slc25a4, Cox5a, Rpl3, Tle5, ENSMUSG00000091228, Chchd2, Fkbp3, Aplp1, Bsg, Rpl35a, Mllt11, Ly6h, Aldoa, Tubb5, Uqcrq, Cd81, Rabac1, Ywhah, Ubc, Rcn2, Sncb, H3f3b, Grina, Nrsn2, Myl6, Mif, Itm2b, Chchd10, Ckb, Calm1, Actg1, Bex2, Rn18s-rs5, Cox4i1, Ndufa6, Rpl19, Mtch1, Tpt1, Igsf8, ENSMUSG00000116358, Cst3, Rps21, Tmsb4x, Chgb, Ndfip1, Eif1, Rpl22l1, Auts2, H2az1, Ywhab, Actb, Selenow, Nsg1, Ndufa4, ENSMUSG00000040904, Atp5l, Calm3, Ndn, Hsp90ab1, Rps26, Cox7a2, Rnf227, Atp5j2, Cox6b1, Sec62, Atp5h, Ndufc2, Pcsk1n, Rpl37a, Gabarapl2, Calm2, Nedd8, Rps24, Basp1, Rpl13, Tuba1b, Rpl37, Rpl27a, Rtl8a, Tubb2a, Arl6ip1, Rpl6, Atp5g1, Rplp2, Atpif1, Rpl38, Eef1a1, Rpl32, Cfap77, Rps27a, Atp5j, Uchl1, Oaz1, Nap1l5, Myl12b, Hspa8, Gpx4, Rplp1, Bex3, Hint1, Stmn3, Rpl21, Gng3, Cox6c, Atp5g3, Rps8, Hsp90aa1, Fau, Stmn1, Cox7c, Atp5md, Tmsb10, Elob, Cox8a, Atp6v0c, Fth1, Caly, Mt3, Resp18, Ppia, Ubb, Gm1673, Rpl41	1445
GO:0008237	metallopeptidase activity	6	0	0.62	1.00000	1.00000	3dpi	MF	Glut_18	GO:0008237		148	Pdss2, Bicral, Asic2, Gap43, Atp6ap2, Rnf187, Chga, Mdh1, Tspan3, Scg2, Rps13, Pebp1, Pdzrn4, Ndufv2, Atp5a1, Mdh2, Atp5pb, Pgrmc1, Rps20, Hsp90b1, Prkar1a, Rpl11, Fkbp2, Rpl24, Cox5b, Slc25a4, Cox5a, Rpl3, Tle5, ENSMUSG00000091228, Chchd2, Fkbp3, Aplp1, Bsg, Rpl35a, Mllt11, Ly6h, Aldoa, Tubb5, Uqcrq, Cd81, Rabac1, Ywhah, Ubc, Rcn2, Sncb, H3f3b, Grina, Nrsn2, Myl6, Mif, Itm2b, Chchd10, Ckb, Calm1, Actg1, Bex2, Rn18s-rs5, Cox4i1, Ndufa6, Rpl19, Mtch1, Tpt1, Igsf8, ENSMUSG00000116358, Cst3, Rps21, Tmsb4x, Chgb, Ndfip1, Eif1, Rpl22l1, Auts2, H2az1, Ywhab, Actb, Selenow, Nsg1, Ndufa4, ENSMUSG00000040904, Atp5l, Calm3, Ndn, Hsp90ab1, Rps26, Cox7a2, Rnf227, Atp5j2, Cox6b1, Sec62, Atp5h, Ndufc2, Pcsk1n, Rpl37a, Gabarapl2, Calm2, Nedd8, Rps24, Basp1, Rpl13, Tuba1b, Rpl37, Rpl27a, Rtl8a, Tubb2a, Arl6ip1, Rpl6, Atp5g1, Rplp2, Atpif1, Rpl38, Eef1a1, Rpl32, Cfap77, Rps27a, Atp5j, Uchl1, Oaz1, Nap1l5, Myl12b, Hspa8, Gpx4, Rplp1, Bex3, Hint1, Stmn3, Rpl21, Gng3, Cox6c, Atp5g3, Rps8, Hsp90aa1, Fau, Stmn1, Cox7c, Atp5md, Tmsb10, Elob, Cox8a, Atp6v0c, Fth1, Caly, Mt3, Resp18, Ppia, Ubb, Gm1673, Rpl41	1445
GO:0008276	protein methyltransferase activity	13	0	1.35	1.00000	1.00000	3dpi	MF	Glut_18	GO:0008276		148	Pdss2, Bicral, Asic2, Gap43, Atp6ap2, Rnf187, Chga, Mdh1, Tspan3, Scg2, Rps13, Pebp1, Pdzrn4, Ndufv2, Atp5a1, Mdh2, Atp5pb, Pgrmc1, Rps20, Hsp90b1, Prkar1a, Rpl11, Fkbp2, Rpl24, Cox5b, Slc25a4, Cox5a, Rpl3, Tle5, ENSMUSG00000091228, Chchd2, Fkbp3, Aplp1, Bsg, Rpl35a, Mllt11, Ly6h, Aldoa, Tubb5, Uqcrq, Cd81, Rabac1, Ywhah, Ubc, Rcn2, Sncb, H3f3b, Grina, Nrsn2, Myl6, Mif, Itm2b, Chchd10, Ckb, Calm1, Actg1, Bex2, Rn18s-rs5, Cox4i1, Ndufa6, Rpl19, Mtch1, Tpt1, Igsf8, ENSMUSG00000116358, Cst3, Rps21, Tmsb4x, Chgb, Ndfip1, Eif1, Rpl22l1, Auts2, H2az1, Ywhab, Actb, Selenow, Nsg1, Ndufa4, ENSMUSG00000040904, Atp5l, Calm3, Ndn, Hsp90ab1, Rps26, Cox7a2, Rnf227, Atp5j2, Cox6b1, Sec62, Atp5h, Ndufc2, Pcsk1n, Rpl37a, Gabarapl2, Calm2, Nedd8, Rps24, Basp1, Rpl13, Tuba1b, Rpl37, Rpl27a, Rtl8a, Tubb2a, Arl6ip1, Rpl6, Atp5g1, Rplp2, Atpif1, Rpl38, Eef1a1, Rpl32, Cfap77, Rps27a, Atp5j, Uchl1, Oaz1, Nap1l5, Myl12b, Hspa8, Gpx4, Rplp1, Bex3, Hint1, Stmn3, Rpl21, Gng3, Cox6c, Atp5g3, Rps8, Hsp90aa1, Fau, Stmn1, Cox7c, Atp5md, Tmsb10, Elob, Cox8a, Atp6v0c, Fth1, Caly, Mt3, Resp18, Ppia, Ubb, Gm1673, Rpl41	1445
GO:0008331	high voltage-gated calcium channel activ...	6	0	0.62	1.00000	1.00000	3dpi	MF	Glut_18	GO:0008331		148	Pdss2, Bicral, Asic2, Gap43, Atp6ap2, Rnf187, Chga, Mdh1, Tspan3, Scg2, Rps13, Pebp1, Pdzrn4, Ndufv2, Atp5a1, Mdh2, Atp5pb, Pgrmc1, Rps20, Hsp90b1, Prkar1a, Rpl11, Fkbp2, Rpl24, Cox5b, Slc25a4, Cox5a, Rpl3, Tle5, ENSMUSG00000091228, Chchd2, Fkbp3, Aplp1, Bsg, Rpl35a, Mllt11, Ly6h, Aldoa, Tubb5, Uqcrq, Cd81, Rabac1, Ywhah, Ubc, Rcn2, Sncb, H3f3b, Grina, Nrsn2, Myl6, Mif, Itm2b, Chchd10, Ckb, Calm1, Actg1, Bex2, Rn18s-rs5, Cox4i1, Ndufa6, Rpl19, Mtch1, Tpt1, Igsf8, ENSMUSG00000116358, Cst3, Rps21, Tmsb4x, Chgb, Ndfip1, Eif1, Rpl22l1, Auts2, H2az1, Ywhab, Actb, Selenow, Nsg1, Ndufa4, ENSMUSG00000040904, Atp5l, Calm3, Ndn, Hsp90ab1, Rps26, Cox7a2, Rnf227, Atp5j2, Cox6b1, Sec62, Atp5h, Ndufc2, Pcsk1n, Rpl37a, Gabarapl2, Calm2, Nedd8, Rps24, Basp1, Rpl13, Tuba1b, Rpl37, Rpl27a, Rtl8a, Tubb2a, Arl6ip1, Rpl6, Atp5g1, Rplp2, Atpif1, Rpl38, Eef1a1, Rpl32, Cfap77, Rps27a, Atp5j, Uchl1, Oaz1, Nap1l5, Myl12b, Hspa8, Gpx4, Rplp1, Bex3, Hint1, Stmn3, Rpl21, Gng3, Cox6c, Atp5g3, Rps8, Hsp90aa1, Fau, Stmn1, Cox7c, Atp5md, Tmsb10, Elob, Cox8a, Atp6v0c, Fth1, Caly, Mt3, Resp18, Ppia, Ubb, Gm1673, Rpl41	1445
GO:0008375	acetylglucosaminyltransferase activity	5	0	0.52	1.00000	1.00000	3dpi	MF	Glut_18	GO:0008375		148	Pdss2, Bicral, Asic2, Gap43, Atp6ap2, Rnf187, Chga, Mdh1, Tspan3, Scg2, Rps13, Pebp1, Pdzrn4, Ndufv2, Atp5a1, Mdh2, Atp5pb, Pgrmc1, Rps20, Hsp90b1, Prkar1a, Rpl11, Fkbp2, Rpl24, Cox5b, Slc25a4, Cox5a, Rpl3, Tle5, ENSMUSG00000091228, Chchd2, Fkbp3, Aplp1, Bsg, Rpl35a, Mllt11, Ly6h, Aldoa, Tubb5, Uqcrq, Cd81, Rabac1, Ywhah, Ubc, Rcn2, Sncb, H3f3b, Grina, Nrsn2, Myl6, Mif, Itm2b, Chchd10, Ckb, Calm1, Actg1, Bex2, Rn18s-rs5, Cox4i1, Ndufa6, Rpl19, Mtch1, Tpt1, Igsf8, ENSMUSG00000116358, Cst3, Rps21, Tmsb4x, Chgb, Ndfip1, Eif1, Rpl22l1, Auts2, H2az1, Ywhab, Actb, Selenow, Nsg1, Ndufa4, ENSMUSG00000040904, Atp5l, Calm3, Ndn, Hsp90ab1, Rps26, Cox7a2, Rnf227, Atp5j2, Cox6b1, Sec62, Atp5h, Ndufc2, Pcsk1n, Rpl37a, Gabarapl2, Calm2, Nedd8, Rps24, Basp1, Rpl13, Tuba1b, Rpl37, Rpl27a, Rtl8a, Tubb2a, Arl6ip1, Rpl6, Atp5g1, Rplp2, Atpif1, Rpl38, Eef1a1, Rpl32, Cfap77, Rps27a, Atp5j, Uchl1, Oaz1, Nap1l5, Myl12b, Hspa8, Gpx4, Rplp1, Bex3, Hint1, Stmn3, Rpl21, Gng3, Cox6c, Atp5g3, Rps8, Hsp90aa1, Fau, Stmn1, Cox7c, Atp5md, Tmsb10, Elob, Cox8a, Atp6v0c, Fth1, Caly, Mt3, Resp18, Ppia, Ubb, Gm1673, Rpl41	1445
GO:0008376	acetylgalactosaminyltransferase activity	5	0	0.52	1.00000	1.00000	3dpi	MF	Glut_18	GO:0008376		148	Pdss2, Bicral, Asic2, Gap43, Atp6ap2, Rnf187, Chga, Mdh1, Tspan3, Scg2, Rps13, Pebp1, Pdzrn4, Ndufv2, Atp5a1, Mdh2, Atp5pb, Pgrmc1, Rps20, Hsp90b1, Prkar1a, Rpl11, Fkbp2, Rpl24, Cox5b, Slc25a4, Cox5a, Rpl3, Tle5, ENSMUSG00000091228, Chchd2, Fkbp3, Aplp1, Bsg, Rpl35a, Mllt11, Ly6h, Aldoa, Tubb5, Uqcrq, Cd81, Rabac1, Ywhah, Ubc, Rcn2, Sncb, H3f3b, Grina, Nrsn2, Myl6, Mif, Itm2b, Chchd10, Ckb, Calm1, Actg1, Bex2, Rn18s-rs5, Cox4i1, Ndufa6, Rpl19, Mtch1, Tpt1, Igsf8, ENSMUSG00000116358, Cst3, Rps21, Tmsb4x, Chgb, Ndfip1, Eif1, Rpl22l1, Auts2, H2az1, Ywhab, Actb, Selenow, Nsg1, Ndufa4, ENSMUSG00000040904, Atp5l, Calm3, Ndn, Hsp90ab1, Rps26, Cox7a2, Rnf227, Atp5j2, Cox6b1, Sec62, Atp5h, Ndufc2, Pcsk1n, Rpl37a, Gabarapl2, Calm2, Nedd8, Rps24, Basp1, Rpl13, Tuba1b, Rpl37, Rpl27a, Rtl8a, Tubb2a, Arl6ip1, Rpl6, Atp5g1, Rplp2, Atpif1, Rpl38, Eef1a1, Rpl32, Cfap77, Rps27a, Atp5j, Uchl1, Oaz1, Nap1l5, Myl12b, Hspa8, Gpx4, Rplp1, Bex3, Hint1, Stmn3, Rpl21, Gng3, Cox6c, Atp5g3, Rps8, Hsp90aa1, Fau, Stmn1, Cox7c, Atp5md, Tmsb10, Elob, Cox8a, Atp6v0c, Fth1, Caly, Mt3, Resp18, Ppia, Ubb, Gm1673, Rpl41	1445
GO:0008757	S-adenosylmethionine-dependent methyltra...	13	0	1.35	1.00000	1.00000	3dpi	MF	Glut_18	GO:0008757		148	Pdss2, Bicral, Asic2, Gap43, Atp6ap2, Rnf187, Chga, Mdh1, Tspan3, Scg2, Rps13, Pebp1, Pdzrn4, Ndufv2, Atp5a1, Mdh2, Atp5pb, Pgrmc1, Rps20, Hsp90b1, Prkar1a, Rpl11, Fkbp2, Rpl24, Cox5b, Slc25a4, Cox5a, Rpl3, Tle5, ENSMUSG00000091228, Chchd2, Fkbp3, Aplp1, Bsg, Rpl35a, Mllt11, Ly6h, Aldoa, Tubb5, Uqcrq, Cd81, Rabac1, Ywhah, Ubc, Rcn2, Sncb, H3f3b, Grina, Nrsn2, Myl6, Mif, Itm2b, Chchd10, Ckb, Calm1, Actg1, Bex2, Rn18s-rs5, Cox4i1, Ndufa6, Rpl19, Mtch1, Tpt1, Igsf8, ENSMUSG00000116358, Cst3, Rps21, Tmsb4x, Chgb, Ndfip1, Eif1, Rpl22l1, Auts2, H2az1, Ywhab, Actb, Selenow, Nsg1, Ndufa4, ENSMUSG00000040904, Atp5l, Calm3, Ndn, Hsp90ab1, Rps26, Cox7a2, Rnf227, Atp5j2, Cox6b1, Sec62, Atp5h, Ndufc2, Pcsk1n, Rpl37a, Gabarapl2, Calm2, Nedd8, Rps24, Basp1, Rpl13, Tuba1b, Rpl37, Rpl27a, Rtl8a, Tubb2a, Arl6ip1, Rpl6, Atp5g1, Rplp2, Atpif1, Rpl38, Eef1a1, Rpl32, Cfap77, Rps27a, Atp5j, Uchl1, Oaz1, Nap1l5, Myl12b, Hspa8, Gpx4, Rplp1, Bex3, Hint1, Stmn3, Rpl21, Gng3, Cox6c, Atp5g3, Rps8, Hsp90aa1, Fau, Stmn1, Cox7c, Atp5md, Tmsb10, Elob, Cox8a, Atp6v0c, Fth1, Caly, Mt3, Resp18, Ppia, Ubb, Gm1673, Rpl41	1445
GO:0009931	calcium-dependent protein serine/threoni...	5	0	0.52	1.00000	1.00000	3dpi	MF	Glut_18	GO:0009931		148	Pdss2, Bicral, Asic2, Gap43, Atp6ap2, Rnf187, Chga, Mdh1, Tspan3, Scg2, Rps13, Pebp1, Pdzrn4, Ndufv2, Atp5a1, Mdh2, Atp5pb, Pgrmc1, Rps20, Hsp90b1, Prkar1a, Rpl11, Fkbp2, Rpl24, Cox5b, Slc25a4, Cox5a, Rpl3, Tle5, ENSMUSG00000091228, Chchd2, Fkbp3, Aplp1, Bsg, Rpl35a, Mllt11, Ly6h, Aldoa, Tubb5, Uqcrq, Cd81, Rabac1, Ywhah, Ubc, Rcn2, Sncb, H3f3b, Grina, Nrsn2, Myl6, Mif, Itm2b, Chchd10, Ckb, Calm1, Actg1, Bex2, Rn18s-rs5, Cox4i1, Ndufa6, Rpl19, Mtch1, Tpt1, Igsf8, ENSMUSG00000116358, Cst3, Rps21, Tmsb4x, Chgb, Ndfip1, Eif1, Rpl22l1, Auts2, H2az1, Ywhab, Actb, Selenow, Nsg1, Ndufa4, ENSMUSG00000040904, Atp5l, Calm3, Ndn, Hsp90ab1, Rps26, Cox7a2, Rnf227, Atp5j2, Cox6b1, Sec62, Atp5h, Ndufc2, Pcsk1n, Rpl37a, Gabarapl2, Calm2, Nedd8, Rps24, Basp1, Rpl13, Tuba1b, Rpl37, Rpl27a, Rtl8a, Tubb2a, Arl6ip1, Rpl6, Atp5g1, Rplp2, Atpif1, Rpl38, Eef1a1, Rpl32, Cfap77, Rps27a, Atp5j, Uchl1, Oaz1, Nap1l5, Myl12b, Hspa8, Gpx4, Rplp1, Bex3, Hint1, Stmn3, Rpl21, Gng3, Cox6c, Atp5g3, Rps8, Hsp90aa1, Fau, Stmn1, Cox7c, Atp5md, Tmsb10, Elob, Cox8a, Atp6v0c, Fth1, Caly, Mt3, Resp18, Ppia, Ubb, Gm1673, Rpl41	1445
GO:0010857	calcium-dependent protein kinase activit...	5	0	0.52	1.00000	1.00000	3dpi	MF	Glut_18	GO:0010857		148	Pdss2, Bicral, Asic2, Gap43, Atp6ap2, Rnf187, Chga, Mdh1, Tspan3, Scg2, Rps13, Pebp1, Pdzrn4, Ndufv2, Atp5a1, Mdh2, Atp5pb, Pgrmc1, Rps20, Hsp90b1, Prkar1a, Rpl11, Fkbp2, Rpl24, Cox5b, Slc25a4, Cox5a, Rpl3, Tle5, ENSMUSG00000091228, Chchd2, Fkbp3, Aplp1, Bsg, Rpl35a, Mllt11, Ly6h, Aldoa, Tubb5, Uqcrq, Cd81, Rabac1, Ywhah, Ubc, Rcn2, Sncb, H3f3b, Grina, Nrsn2, Myl6, Mif, Itm2b, Chchd10, Ckb, Calm1, Actg1, Bex2, Rn18s-rs5, Cox4i1, Ndufa6, Rpl19, Mtch1, Tpt1, Igsf8, ENSMUSG00000116358, Cst3, Rps21, Tmsb4x, Chgb, Ndfip1, Eif1, Rpl22l1, Auts2, H2az1, Ywhab, Actb, Selenow, Nsg1, Ndufa4, ENSMUSG00000040904, Atp5l, Calm3, Ndn, Hsp90ab1, Rps26, Cox7a2, Rnf227, Atp5j2, Cox6b1, Sec62, Atp5h, Ndufc2, Pcsk1n, Rpl37a, Gabarapl2, Calm2, Nedd8, Rps24, Basp1, Rpl13, Tuba1b, Rpl37, Rpl27a, Rtl8a, Tubb2a, Arl6ip1, Rpl6, Atp5g1, Rplp2, Atpif1, Rpl38, Eef1a1, Rpl32, Cfap77, Rps27a, Atp5j, Uchl1, Oaz1, Nap1l5, Myl12b, Hspa8, Gpx4, Rplp1, Bex3, Hint1, Stmn3, Rpl21, Gng3, Cox6c, Atp5g3, Rps8, Hsp90aa1, Fau, Stmn1, Cox7c, Atp5md, Tmsb10, Elob, Cox8a, Atp6v0c, Fth1, Caly, Mt3, Resp18, Ppia, Ubb, Gm1673, Rpl41	1445
GO:0015079	potassium ion transmembrane transporter ...	25	0	2.59	1.00000	1.00000	3dpi	MF	Glut_18	GO:0015079		148	Pdss2, Bicral, Asic2, Gap43, Atp6ap2, Rnf187, Chga, Mdh1, Tspan3, Scg2, Rps13, Pebp1, Pdzrn4, Ndufv2, Atp5a1, Mdh2, Atp5pb, Pgrmc1, Rps20, Hsp90b1, Prkar1a, Rpl11, Fkbp2, Rpl24, Cox5b, Slc25a4, Cox5a, Rpl3, Tle5, ENSMUSG00000091228, Chchd2, Fkbp3, Aplp1, Bsg, Rpl35a, Mllt11, Ly6h, Aldoa, Tubb5, Uqcrq, Cd81, Rabac1, Ywhah, Ubc, Rcn2, Sncb, H3f3b, Grina, Nrsn2, Myl6, Mif, Itm2b, Chchd10, Ckb, Calm1, Actg1, Bex2, Rn18s-rs5, Cox4i1, Ndufa6, Rpl19, Mtch1, Tpt1, Igsf8, ENSMUSG00000116358, Cst3, Rps21, Tmsb4x, Chgb, Ndfip1, Eif1, Rpl22l1, Auts2, H2az1, Ywhab, Actb, Selenow, Nsg1, Ndufa4, ENSMUSG00000040904, Atp5l, Calm3, Ndn, Hsp90ab1, Rps26, Cox7a2, Rnf227, Atp5j2, Cox6b1, Sec62, Atp5h, Ndufc2, Pcsk1n, Rpl37a, Gabarapl2, Calm2, Nedd8, Rps24, Basp1, Rpl13, Tuba1b, Rpl37, Rpl27a, Rtl8a, Tubb2a, Arl6ip1, Rpl6, Atp5g1, Rplp2, Atpif1, Rpl38, Eef1a1, Rpl32, Cfap77, Rps27a, Atp5j, Uchl1, Oaz1, Nap1l5, Myl12b, Hspa8, Gpx4, Rplp1, Bex3, Hint1, Stmn3, Rpl21, Gng3, Cox6c, Atp5g3, Rps8, Hsp90aa1, Fau, Stmn1, Cox7c, Atp5md, Tmsb10, Elob, Cox8a, Atp6v0c, Fth1, Caly, Mt3, Resp18, Ppia, Ubb, Gm1673, Rpl41	1445
GO:0015085	calcium ion transmembrane transporter ac...	29	0	3.01	1.00000	1.00000	3dpi	MF	Glut_18	GO:0015085		148	Pdss2, Bicral, Asic2, Gap43, Atp6ap2, Rnf187, Chga, Mdh1, Tspan3, Scg2, Rps13, Pebp1, Pdzrn4, Ndufv2, Atp5a1, Mdh2, Atp5pb, Pgrmc1, Rps20, Hsp90b1, Prkar1a, Rpl11, Fkbp2, Rpl24, Cox5b, Slc25a4, Cox5a, Rpl3, Tle5, ENSMUSG00000091228, Chchd2, Fkbp3, Aplp1, Bsg, Rpl35a, Mllt11, Ly6h, Aldoa, Tubb5, Uqcrq, Cd81, Rabac1, Ywhah, Ubc, Rcn2, Sncb, H3f3b, Grina, Nrsn2, Myl6, Mif, Itm2b, Chchd10, Ckb, Calm1, Actg1, Bex2, Rn18s-rs5, Cox4i1, Ndufa6, Rpl19, Mtch1, Tpt1, Igsf8, ENSMUSG00000116358, Cst3, Rps21, Tmsb4x, Chgb, Ndfip1, Eif1, Rpl22l1, Auts2, H2az1, Ywhab, Actb, Selenow, Nsg1, Ndufa4, ENSMUSG00000040904, Atp5l, Calm3, Ndn, Hsp90ab1, Rps26, Cox7a2, Rnf227, Atp5j2, Cox6b1, Sec62, Atp5h, Ndufc2, Pcsk1n, Rpl37a, Gabarapl2, Calm2, Nedd8, Rps24, Basp1, Rpl13, Tuba1b, Rpl37, Rpl27a, Rtl8a, Tubb2a, Arl6ip1, Rpl6, Atp5g1, Rplp2, Atpif1, Rpl38, Eef1a1, Rpl32, Cfap77, Rps27a, Atp5j, Uchl1, Oaz1, Nap1l5, Myl12b, Hspa8, Gpx4, Rplp1, Bex3, Hint1, Stmn3, Rpl21, Gng3, Cox6c, Atp5g3, Rps8, Hsp90aa1, Fau, Stmn1, Cox7c, Atp5md, Tmsb10, Elob, Cox8a, Atp6v0c, Fth1, Caly, Mt3, Resp18, Ppia, Ubb, Gm1673, Rpl41	1445
GO:0015103	inorganic anion transmembrane transporte...	14	0	1.45	1.00000	1.00000	3dpi	MF	Glut_18	GO:0015103		148	Pdss2, Bicral, Asic2, Gap43, Atp6ap2, Rnf187, Chga, Mdh1, Tspan3, Scg2, Rps13, Pebp1, Pdzrn4, Ndufv2, Atp5a1, Mdh2, Atp5pb, Pgrmc1, Rps20, Hsp90b1, Prkar1a, Rpl11, Fkbp2, Rpl24, Cox5b, Slc25a4, Cox5a, Rpl3, Tle5, ENSMUSG00000091228, Chchd2, Fkbp3, Aplp1, Bsg, Rpl35a, Mllt11, Ly6h, Aldoa, Tubb5, Uqcrq, Cd81, Rabac1, Ywhah, Ubc, Rcn2, Sncb, H3f3b, Grina, Nrsn2, Myl6, Mif, Itm2b, Chchd10, Ckb, Calm1, Actg1, Bex2, Rn18s-rs5, Cox4i1, Ndufa6, Rpl19, Mtch1, Tpt1, Igsf8, ENSMUSG00000116358, Cst3, Rps21, Tmsb4x, Chgb, Ndfip1, Eif1, Rpl22l1, Auts2, H2az1, Ywhab, Actb, Selenow, Nsg1, Ndufa4, ENSMUSG00000040904, Atp5l, Calm3, Ndn, Hsp90ab1, Rps26, Cox7a2, Rnf227, Atp5j2, Cox6b1, Sec62, Atp5h, Ndufc2, Pcsk1n, Rpl37a, Gabarapl2, Calm2, Nedd8, Rps24, Basp1, Rpl13, Tuba1b, Rpl37, Rpl27a, Rtl8a, Tubb2a, Arl6ip1, Rpl6, Atp5g1, Rplp2, Atpif1, Rpl38, Eef1a1, Rpl32, Cfap77, Rps27a, Atp5j, Uchl1, Oaz1, Nap1l5, Myl12b, Hspa8, Gpx4, Rplp1, Bex3, Hint1, Stmn3, Rpl21, Gng3, Cox6c, Atp5g3, Rps8, Hsp90aa1, Fau, Stmn1, Cox7c, Atp5md, Tmsb10, Elob, Cox8a, Atp6v0c, Fth1, Caly, Mt3, Resp18, Ppia, Ubb, Gm1673, Rpl41	1445
GO:0015171	amino acid transmembrane transporter act...	7	0	0.73	1.00000	1.00000	3dpi	MF	Glut_18	GO:0015171		148	Pdss2, Bicral, Asic2, Gap43, Atp6ap2, Rnf187, Chga, Mdh1, Tspan3, Scg2, Rps13, Pebp1, Pdzrn4, Ndufv2, Atp5a1, Mdh2, Atp5pb, Pgrmc1, Rps20, Hsp90b1, Prkar1a, Rpl11, Fkbp2, Rpl24, Cox5b, Slc25a4, Cox5a, Rpl3, Tle5, ENSMUSG00000091228, Chchd2, Fkbp3, Aplp1, Bsg, Rpl35a, Mllt11, Ly6h, Aldoa, Tubb5, Uqcrq, Cd81, Rabac1, Ywhah, Ubc, Rcn2, Sncb, H3f3b, Grina, Nrsn2, Myl6, Mif, Itm2b, Chchd10, Ckb, Calm1, Actg1, Bex2, Rn18s-rs5, Cox4i1, Ndufa6, Rpl19, Mtch1, Tpt1, Igsf8, ENSMUSG00000116358, Cst3, Rps21, Tmsb4x, Chgb, Ndfip1, Eif1, Rpl22l1, Auts2, H2az1, Ywhab, Actb, Selenow, Nsg1, Ndufa4, ENSMUSG00000040904, Atp5l, Calm3, Ndn, Hsp90ab1, Rps26, Cox7a2, Rnf227, Atp5j2, Cox6b1, Sec62, Atp5h, Ndufc2, Pcsk1n, Rpl37a, Gabarapl2, Calm2, Nedd8, Rps24, Basp1, Rpl13, Tuba1b, Rpl37, Rpl27a, Rtl8a, Tubb2a, Arl6ip1, Rpl6, Atp5g1, Rplp2, Atpif1, Rpl38, Eef1a1, Rpl32, Cfap77, Rps27a, Atp5j, Uchl1, Oaz1, Nap1l5, Myl12b, Hspa8, Gpx4, Rplp1, Bex3, Hint1, Stmn3, Rpl21, Gng3, Cox6c, Atp5g3, Rps8, Hsp90aa1, Fau, Stmn1, Cox7c, Atp5md, Tmsb10, Elob, Cox8a, Atp6v0c, Fth1, Caly, Mt3, Resp18, Ppia, Ubb, Gm1673, Rpl41	1445
GO:0015293	symporter activity	11	0	1.14	1.00000	1.00000	3dpi	MF	Glut_18	GO:0015293		148	Pdss2, Bicral, Asic2, Gap43, Atp6ap2, Rnf187, Chga, Mdh1, Tspan3, Scg2, Rps13, Pebp1, Pdzrn4, Ndufv2, Atp5a1, Mdh2, Atp5pb, Pgrmc1, Rps20, Hsp90b1, Prkar1a, Rpl11, Fkbp2, Rpl24, Cox5b, Slc25a4, Cox5a, Rpl3, Tle5, ENSMUSG00000091228, Chchd2, Fkbp3, Aplp1, Bsg, Rpl35a, Mllt11, Ly6h, Aldoa, Tubb5, Uqcrq, Cd81, Rabac1, Ywhah, Ubc, Rcn2, Sncb, H3f3b, Grina, Nrsn2, Myl6, Mif, Itm2b, Chchd10, Ckb, Calm1, Actg1, Bex2, Rn18s-rs5, Cox4i1, Ndufa6, Rpl19, Mtch1, Tpt1, Igsf8, ENSMUSG00000116358, Cst3, Rps21, Tmsb4x, Chgb, Ndfip1, Eif1, Rpl22l1, Auts2, H2az1, Ywhab, Actb, Selenow, Nsg1, Ndufa4, ENSMUSG00000040904, Atp5l, Calm3, Ndn, Hsp90ab1, Rps26, Cox7a2, Rnf227, Atp5j2, Cox6b1, Sec62, Atp5h, Ndufc2, Pcsk1n, Rpl37a, Gabarapl2, Calm2, Nedd8, Rps24, Basp1, Rpl13, Tuba1b, Rpl37, Rpl27a, Rtl8a, Tubb2a, Arl6ip1, Rpl6, Atp5g1, Rplp2, Atpif1, Rpl38, Eef1a1, Rpl32, Cfap77, Rps27a, Atp5j, Uchl1, Oaz1, Nap1l5, Myl12b, Hspa8, Gpx4, Rplp1, Bex3, Hint1, Stmn3, Rpl21, Gng3, Cox6c, Atp5g3, Rps8, Hsp90aa1, Fau, Stmn1, Cox7c, Atp5md, Tmsb10, Elob, Cox8a, Atp6v0c, Fth1, Caly, Mt3, Resp18, Ppia, Ubb, Gm1673, Rpl41	1445
GO:0015294	solute:cation symporter activity	7	0	0.73	1.00000	1.00000	3dpi	MF	Glut_18	GO:0015294		148	Pdss2, Bicral, Asic2, Gap43, Atp6ap2, Rnf187, Chga, Mdh1, Tspan3, Scg2, Rps13, Pebp1, Pdzrn4, Ndufv2, Atp5a1, Mdh2, Atp5pb, Pgrmc1, Rps20, Hsp90b1, Prkar1a, Rpl11, Fkbp2, Rpl24, Cox5b, Slc25a4, Cox5a, Rpl3, Tle5, ENSMUSG00000091228, Chchd2, Fkbp3, Aplp1, Bsg, Rpl35a, Mllt11, Ly6h, Aldoa, Tubb5, Uqcrq, Cd81, Rabac1, Ywhah, Ubc, Rcn2, Sncb, H3f3b, Grina, Nrsn2, Myl6, Mif, Itm2b, Chchd10, Ckb, Calm1, Actg1, Bex2, Rn18s-rs5, Cox4i1, Ndufa6, Rpl19, Mtch1, Tpt1, Igsf8, ENSMUSG00000116358, Cst3, Rps21, Tmsb4x, Chgb, Ndfip1, Eif1, Rpl22l1, Auts2, H2az1, Ywhab, Actb, Selenow, Nsg1, Ndufa4, ENSMUSG00000040904, Atp5l, Calm3, Ndn, Hsp90ab1, Rps26, Cox7a2, Rnf227, Atp5j2, Cox6b1, Sec62, Atp5h, Ndufc2, Pcsk1n, Rpl37a, Gabarapl2, Calm2, Nedd8, Rps24, Basp1, Rpl13, Tuba1b, Rpl37, Rpl27a, Rtl8a, Tubb2a, Arl6ip1, Rpl6, Atp5g1, Rplp2, Atpif1, Rpl38, Eef1a1, Rpl32, Cfap77, Rps27a, Atp5j, Uchl1, Oaz1, Nap1l5, Myl12b, Hspa8, Gpx4, Rplp1, Bex3, Hint1, Stmn3, Rpl21, Gng3, Cox6c, Atp5g3, Rps8, Hsp90aa1, Fau, Stmn1, Cox7c, Atp5md, Tmsb10, Elob, Cox8a, Atp6v0c, Fth1, Caly, Mt3, Resp18, Ppia, Ubb, Gm1673, Rpl41	1445
GO:0015298	solute:cation antiporter activity	7	0	0.73	1.00000	1.00000	3dpi	MF	Glut_18	GO:0015298		148	Pdss2, Bicral, Asic2, Gap43, Atp6ap2, Rnf187, Chga, Mdh1, Tspan3, Scg2, Rps13, Pebp1, Pdzrn4, Ndufv2, Atp5a1, Mdh2, Atp5pb, Pgrmc1, Rps20, Hsp90b1, Prkar1a, Rpl11, Fkbp2, Rpl24, Cox5b, Slc25a4, Cox5a, Rpl3, Tle5, ENSMUSG00000091228, Chchd2, Fkbp3, Aplp1, Bsg, Rpl35a, Mllt11, Ly6h, Aldoa, Tubb5, Uqcrq, Cd81, Rabac1, Ywhah, Ubc, Rcn2, Sncb, H3f3b, Grina, Nrsn2, Myl6, Mif, Itm2b, Chchd10, Ckb, Calm1, Actg1, Bex2, Rn18s-rs5, Cox4i1, Ndufa6, Rpl19, Mtch1, Tpt1, Igsf8, ENSMUSG00000116358, Cst3, Rps21, Tmsb4x, Chgb, Ndfip1, Eif1, Rpl22l1, Auts2, H2az1, Ywhab, Actb, Selenow, Nsg1, Ndufa4, ENSMUSG00000040904, Atp5l, Calm3, Ndn, Hsp90ab1, Rps26, Cox7a2, Rnf227, Atp5j2, Cox6b1, Sec62, Atp5h, Ndufc2, Pcsk1n, Rpl37a, Gabarapl2, Calm2, Nedd8, Rps24, Basp1, Rpl13, Tuba1b, Rpl37, Rpl27a, Rtl8a, Tubb2a, Arl6ip1, Rpl6, Atp5g1, Rplp2, Atpif1, Rpl38, Eef1a1, Rpl32, Cfap77, Rps27a, Atp5j, Uchl1, Oaz1, Nap1l5, Myl12b, Hspa8, Gpx4, Rplp1, Bex3, Hint1, Stmn3, Rpl21, Gng3, Cox6c, Atp5g3, Rps8, Hsp90aa1, Fau, Stmn1, Cox7c, Atp5md, Tmsb10, Elob, Cox8a, Atp6v0c, Fth1, Caly, Mt3, Resp18, Ppia, Ubb, Gm1673, Rpl41	1445
GO:0015368	calcium:cation antiporter activity	5	0	0.52	1.00000	1.00000	3dpi	MF	Glut_18	GO:0015368		148	Pdss2, Bicral, Asic2, Gap43, Atp6ap2, Rnf187, Chga, Mdh1, Tspan3, Scg2, Rps13, Pebp1, Pdzrn4, Ndufv2, Atp5a1, Mdh2, Atp5pb, Pgrmc1, Rps20, Hsp90b1, Prkar1a, Rpl11, Fkbp2, Rpl24, Cox5b, Slc25a4, Cox5a, Rpl3, Tle5, ENSMUSG00000091228, Chchd2, Fkbp3, Aplp1, Bsg, Rpl35a, Mllt11, Ly6h, Aldoa, Tubb5, Uqcrq, Cd81, Rabac1, Ywhah, Ubc, Rcn2, Sncb, H3f3b, Grina, Nrsn2, Myl6, Mif, Itm2b, Chchd10, Ckb, Calm1, Actg1, Bex2, Rn18s-rs5, Cox4i1, Ndufa6, Rpl19, Mtch1, Tpt1, Igsf8, ENSMUSG00000116358, Cst3, Rps21, Tmsb4x, Chgb, Ndfip1, Eif1, Rpl22l1, Auts2, H2az1, Ywhab, Actb, Selenow, Nsg1, Ndufa4, ENSMUSG00000040904, Atp5l, Calm3, Ndn, Hsp90ab1, Rps26, Cox7a2, Rnf227, Atp5j2, Cox6b1, Sec62, Atp5h, Ndufc2, Pcsk1n, Rpl37a, Gabarapl2, Calm2, Nedd8, Rps24, Basp1, Rpl13, Tuba1b, Rpl37, Rpl27a, Rtl8a, Tubb2a, Arl6ip1, Rpl6, Atp5g1, Rplp2, Atpif1, Rpl38, Eef1a1, Rpl32, Cfap77, Rps27a, Atp5j, Uchl1, Oaz1, Nap1l5, Myl12b, Hspa8, Gpx4, Rplp1, Bex3, Hint1, Stmn3, Rpl21, Gng3, Cox6c, Atp5g3, Rps8, Hsp90aa1, Fau, Stmn1, Cox7c, Atp5md, Tmsb10, Elob, Cox8a, Atp6v0c, Fth1, Caly, Mt3, Resp18, Ppia, Ubb, Gm1673, Rpl41	1445
GO:0015370	solute:sodium symporter activity	5	0	0.52	1.00000	1.00000	3dpi	MF	Glut_18	GO:0015370		148	Pdss2, Bicral, Asic2, Gap43, Atp6ap2, Rnf187, Chga, Mdh1, Tspan3, Scg2, Rps13, Pebp1, Pdzrn4, Ndufv2, Atp5a1, Mdh2, Atp5pb, Pgrmc1, Rps20, Hsp90b1, Prkar1a, Rpl11, Fkbp2, Rpl24, Cox5b, Slc25a4, Cox5a, Rpl3, Tle5, ENSMUSG00000091228, Chchd2, Fkbp3, Aplp1, Bsg, Rpl35a, Mllt11, Ly6h, Aldoa, Tubb5, Uqcrq, Cd81, Rabac1, Ywhah, Ubc, Rcn2, Sncb, H3f3b, Grina, Nrsn2, Myl6, Mif, Itm2b, Chchd10, Ckb, Calm1, Actg1, Bex2, Rn18s-rs5, Cox4i1, Ndufa6, Rpl19, Mtch1, Tpt1, Igsf8, ENSMUSG00000116358, Cst3, Rps21, Tmsb4x, Chgb, Ndfip1, Eif1, Rpl22l1, Auts2, H2az1, Ywhab, Actb, Selenow, Nsg1, Ndufa4, ENSMUSG00000040904, Atp5l, Calm3, Ndn, Hsp90ab1, Rps26, Cox7a2, Rnf227, Atp5j2, Cox6b1, Sec62, Atp5h, Ndufc2, Pcsk1n, Rpl37a, Gabarapl2, Calm2, Nedd8, Rps24, Basp1, Rpl13, Tuba1b, Rpl37, Rpl27a, Rtl8a, Tubb2a, Arl6ip1, Rpl6, Atp5g1, Rplp2, Atpif1, Rpl38, Eef1a1, Rpl32, Cfap77, Rps27a, Atp5j, Uchl1, Oaz1, Nap1l5, Myl12b, Hspa8, Gpx4, Rplp1, Bex3, Hint1, Stmn3, Rpl21, Gng3, Cox6c, Atp5g3, Rps8, Hsp90aa1, Fau, Stmn1, Cox7c, Atp5md, Tmsb10, Elob, Cox8a, Atp6v0c, Fth1, Caly, Mt3, Resp18, Ppia, Ubb, Gm1673, Rpl41	1445
GO:0015459	potassium channel regulator activity	12	0	1.24	1.00000	1.00000	3dpi	MF	Glut_18	GO:0015459		148	Pdss2, Bicral, Asic2, Gap43, Atp6ap2, Rnf187, Chga, Mdh1, Tspan3, Scg2, Rps13, Pebp1, Pdzrn4, Ndufv2, Atp5a1, Mdh2, Atp5pb, Pgrmc1, Rps20, Hsp90b1, Prkar1a, Rpl11, Fkbp2, Rpl24, Cox5b, Slc25a4, Cox5a, Rpl3, Tle5, ENSMUSG00000091228, Chchd2, Fkbp3, Aplp1, Bsg, Rpl35a, Mllt11, Ly6h, Aldoa, Tubb5, Uqcrq, Cd81, Rabac1, Ywhah, Ubc, Rcn2, Sncb, H3f3b, Grina, Nrsn2, Myl6, Mif, Itm2b, Chchd10, Ckb, Calm1, Actg1, Bex2, Rn18s-rs5, Cox4i1, Ndufa6, Rpl19, Mtch1, Tpt1, Igsf8, ENSMUSG00000116358, Cst3, Rps21, Tmsb4x, Chgb, Ndfip1, Eif1, Rpl22l1, Auts2, H2az1, Ywhab, Actb, Selenow, Nsg1, Ndufa4, ENSMUSG00000040904, Atp5l, Calm3, Ndn, Hsp90ab1, Rps26, Cox7a2, Rnf227, Atp5j2, Cox6b1, Sec62, Atp5h, Ndufc2, Pcsk1n, Rpl37a, Gabarapl2, Calm2, Nedd8, Rps24, Basp1, Rpl13, Tuba1b, Rpl37, Rpl27a, Rtl8a, Tubb2a, Arl6ip1, Rpl6, Atp5g1, Rplp2, Atpif1, Rpl38, Eef1a1, Rpl32, Cfap77, Rps27a, Atp5j, Uchl1, Oaz1, Nap1l5, Myl12b, Hspa8, Gpx4, Rplp1, Bex3, Hint1, Stmn3, Rpl21, Gng3, Cox6c, Atp5g3, Rps8, Hsp90aa1, Fau, Stmn1, Cox7c, Atp5md, Tmsb10, Elob, Cox8a, Atp6v0c, Fth1, Caly, Mt3, Resp18, Ppia, Ubb, Gm1673, Rpl41	1445
GO:0015491	cation:cation antiporter activity	6	0	0.62	1.00000	1.00000	3dpi	MF	Glut_18	GO:0015491		148	Pdss2, Bicral, Asic2, Gap43, Atp6ap2, Rnf187, Chga, Mdh1, Tspan3, Scg2, Rps13, Pebp1, Pdzrn4, Ndufv2, Atp5a1, Mdh2, Atp5pb, Pgrmc1, Rps20, Hsp90b1, Prkar1a, Rpl11, Fkbp2, Rpl24, Cox5b, Slc25a4, Cox5a, Rpl3, Tle5, ENSMUSG00000091228, Chchd2, Fkbp3, Aplp1, Bsg, Rpl35a, Mllt11, Ly6h, Aldoa, Tubb5, Uqcrq, Cd81, Rabac1, Ywhah, Ubc, Rcn2, Sncb, H3f3b, Grina, Nrsn2, Myl6, Mif, Itm2b, Chchd10, Ckb, Calm1, Actg1, Bex2, Rn18s-rs5, Cox4i1, Ndufa6, Rpl19, Mtch1, Tpt1, Igsf8, ENSMUSG00000116358, Cst3, Rps21, Tmsb4x, Chgb, Ndfip1, Eif1, Rpl22l1, Auts2, H2az1, Ywhab, Actb, Selenow, Nsg1, Ndufa4, ENSMUSG00000040904, Atp5l, Calm3, Ndn, Hsp90ab1, Rps26, Cox7a2, Rnf227, Atp5j2, Cox6b1, Sec62, Atp5h, Ndufc2, Pcsk1n, Rpl37a, Gabarapl2, Calm2, Nedd8, Rps24, Basp1, Rpl13, Tuba1b, Rpl37, Rpl27a, Rtl8a, Tubb2a, Arl6ip1, Rpl6, Atp5g1, Rplp2, Atpif1, Rpl38, Eef1a1, Rpl32, Cfap77, Rps27a, Atp5j, Uchl1, Oaz1, Nap1l5, Myl12b, Hspa8, Gpx4, Rplp1, Bex3, Hint1, Stmn3, Rpl21, Gng3, Cox6c, Atp5g3, Rps8, Hsp90aa1, Fau, Stmn1, Cox7c, Atp5md, Tmsb10, Elob, Cox8a, Atp6v0c, Fth1, Caly, Mt3, Resp18, Ppia, Ubb, Gm1673, Rpl41	1445
GO:0016278	lysine N-methyltransferase activity	10	0	1.04	1.00000	1.00000	3dpi	MF	Glut_18	GO:0016278		148	Pdss2, Bicral, Asic2, Gap43, Atp6ap2, Rnf187, Chga, Mdh1, Tspan3, Scg2, Rps13, Pebp1, Pdzrn4, Ndufv2, Atp5a1, Mdh2, Atp5pb, Pgrmc1, Rps20, Hsp90b1, Prkar1a, Rpl11, Fkbp2, Rpl24, Cox5b, Slc25a4, Cox5a, Rpl3, Tle5, ENSMUSG00000091228, Chchd2, Fkbp3, Aplp1, Bsg, Rpl35a, Mllt11, Ly6h, Aldoa, Tubb5, Uqcrq, Cd81, Rabac1, Ywhah, Ubc, Rcn2, Sncb, H3f3b, Grina, Nrsn2, Myl6, Mif, Itm2b, Chchd10, Ckb, Calm1, Actg1, Bex2, Rn18s-rs5, Cox4i1, Ndufa6, Rpl19, Mtch1, Tpt1, Igsf8, ENSMUSG00000116358, Cst3, Rps21, Tmsb4x, Chgb, Ndfip1, Eif1, Rpl22l1, Auts2, H2az1, Ywhab, Actb, Selenow, Nsg1, Ndufa4, ENSMUSG00000040904, Atp5l, Calm3, Ndn, Hsp90ab1, Rps26, Cox7a2, Rnf227, Atp5j2, Cox6b1, Sec62, Atp5h, Ndufc2, Pcsk1n, Rpl37a, Gabarapl2, Calm2, Nedd8, Rps24, Basp1, Rpl13, Tuba1b, Rpl37, Rpl27a, Rtl8a, Tubb2a, Arl6ip1, Rpl6, Atp5g1, Rplp2, Atpif1, Rpl38, Eef1a1, Rpl32, Cfap77, Rps27a, Atp5j, Uchl1, Oaz1, Nap1l5, Myl12b, Hspa8, Gpx4, Rplp1, Bex3, Hint1, Stmn3, Rpl21, Gng3, Cox6c, Atp5g3, Rps8, Hsp90aa1, Fau, Stmn1, Cox7c, Atp5md, Tmsb10, Elob, Cox8a, Atp6v0c, Fth1, Caly, Mt3, Resp18, Ppia, Ubb, Gm1673, Rpl41	1445
GO:0016279	protein-lysine N-methyltransferase activ...	10	0	1.04	1.00000	1.00000	3dpi	MF	Glut_18	GO:0016279		148	Pdss2, Bicral, Asic2, Gap43, Atp6ap2, Rnf187, Chga, Mdh1, Tspan3, Scg2, Rps13, Pebp1, Pdzrn4, Ndufv2, Atp5a1, Mdh2, Atp5pb, Pgrmc1, Rps20, Hsp90b1, Prkar1a, Rpl11, Fkbp2, Rpl24, Cox5b, Slc25a4, Cox5a, Rpl3, Tle5, ENSMUSG00000091228, Chchd2, Fkbp3, Aplp1, Bsg, Rpl35a, Mllt11, Ly6h, Aldoa, Tubb5, Uqcrq, Cd81, Rabac1, Ywhah, Ubc, Rcn2, Sncb, H3f3b, Grina, Nrsn2, Myl6, Mif, Itm2b, Chchd10, Ckb, Calm1, Actg1, Bex2, Rn18s-rs5, Cox4i1, Ndufa6, Rpl19, Mtch1, Tpt1, Igsf8, ENSMUSG00000116358, Cst3, Rps21, Tmsb4x, Chgb, Ndfip1, Eif1, Rpl22l1, Auts2, H2az1, Ywhab, Actb, Selenow, Nsg1, Ndufa4, ENSMUSG00000040904, Atp5l, Calm3, Ndn, Hsp90ab1, Rps26, Cox7a2, Rnf227, Atp5j2, Cox6b1, Sec62, Atp5h, Ndufc2, Pcsk1n, Rpl37a, Gabarapl2, Calm2, Nedd8, Rps24, Basp1, Rpl13, Tuba1b, Rpl37, Rpl27a, Rtl8a, Tubb2a, Arl6ip1, Rpl6, Atp5g1, Rplp2, Atpif1, Rpl38, Eef1a1, Rpl32, Cfap77, Rps27a, Atp5j, Uchl1, Oaz1, Nap1l5, Myl12b, Hspa8, Gpx4, Rplp1, Bex3, Hint1, Stmn3, Rpl21, Gng3, Cox6c, Atp5g3, Rps8, Hsp90aa1, Fau, Stmn1, Cox7c, Atp5md, Tmsb10, Elob, Cox8a, Atp6v0c, Fth1, Caly, Mt3, Resp18, Ppia, Ubb, Gm1673, Rpl41	1445
GO:0016298	lipase activity	7	0	0.73	1.00000	1.00000	3dpi	MF	Glut_18	GO:0016298		148	Pdss2, Bicral, Asic2, Gap43, Atp6ap2, Rnf187, Chga, Mdh1, Tspan3, Scg2, Rps13, Pebp1, Pdzrn4, Ndufv2, Atp5a1, Mdh2, Atp5pb, Pgrmc1, Rps20, Hsp90b1, Prkar1a, Rpl11, Fkbp2, Rpl24, Cox5b, Slc25a4, Cox5a, Rpl3, Tle5, ENSMUSG00000091228, Chchd2, Fkbp3, Aplp1, Bsg, Rpl35a, Mllt11, Ly6h, Aldoa, Tubb5, Uqcrq, Cd81, Rabac1, Ywhah, Ubc, Rcn2, Sncb, H3f3b, Grina, Nrsn2, Myl6, Mif, Itm2b, Chchd10, Ckb, Calm1, Actg1, Bex2, Rn18s-rs5, Cox4i1, Ndufa6, Rpl19, Mtch1, Tpt1, Igsf8, ENSMUSG00000116358, Cst3, Rps21, Tmsb4x, Chgb, Ndfip1, Eif1, Rpl22l1, Auts2, H2az1, Ywhab, Actb, Selenow, Nsg1, Ndufa4, ENSMUSG00000040904, Atp5l, Calm3, Ndn, Hsp90ab1, Rps26, Cox7a2, Rnf227, Atp5j2, Cox6b1, Sec62, Atp5h, Ndufc2, Pcsk1n, Rpl37a, Gabarapl2, Calm2, Nedd8, Rps24, Basp1, Rpl13, Tuba1b, Rpl37, Rpl27a, Rtl8a, Tubb2a, Arl6ip1, Rpl6, Atp5g1, Rplp2, Atpif1, Rpl38, Eef1a1, Rpl32, Cfap77, Rps27a, Atp5j, Uchl1, Oaz1, Nap1l5, Myl12b, Hspa8, Gpx4, Rplp1, Bex3, Hint1, Stmn3, Rpl21, Gng3, Cox6c, Atp5g3, Rps8, Hsp90aa1, Fau, Stmn1, Cox7c, Atp5md, Tmsb10, Elob, Cox8a, Atp6v0c, Fth1, Caly, Mt3, Resp18, Ppia, Ubb, Gm1673, Rpl41	1445
GO:0016410	N-acyltransferase activity	5	0	0.52	1.00000	1.00000	3dpi	MF	Glut_18	GO:0016410		148	Pdss2, Bicral, Asic2, Gap43, Atp6ap2, Rnf187, Chga, Mdh1, Tspan3, Scg2, Rps13, Pebp1, Pdzrn4, Ndufv2, Atp5a1, Mdh2, Atp5pb, Pgrmc1, Rps20, Hsp90b1, Prkar1a, Rpl11, Fkbp2, Rpl24, Cox5b, Slc25a4, Cox5a, Rpl3, Tle5, ENSMUSG00000091228, Chchd2, Fkbp3, Aplp1, Bsg, Rpl35a, Mllt11, Ly6h, Aldoa, Tubb5, Uqcrq, Cd81, Rabac1, Ywhah, Ubc, Rcn2, Sncb, H3f3b, Grina, Nrsn2, Myl6, Mif, Itm2b, Chchd10, Ckb, Calm1, Actg1, Bex2, Rn18s-rs5, Cox4i1, Ndufa6, Rpl19, Mtch1, Tpt1, Igsf8, ENSMUSG00000116358, Cst3, Rps21, Tmsb4x, Chgb, Ndfip1, Eif1, Rpl22l1, Auts2, H2az1, Ywhab, Actb, Selenow, Nsg1, Ndufa4, ENSMUSG00000040904, Atp5l, Calm3, Ndn, Hsp90ab1, Rps26, Cox7a2, Rnf227, Atp5j2, Cox6b1, Sec62, Atp5h, Ndufc2, Pcsk1n, Rpl37a, Gabarapl2, Calm2, Nedd8, Rps24, Basp1, Rpl13, Tuba1b, Rpl37, Rpl27a, Rtl8a, Tubb2a, Arl6ip1, Rpl6, Atp5g1, Rplp2, Atpif1, Rpl38, Eef1a1, Rpl32, Cfap77, Rps27a, Atp5j, Uchl1, Oaz1, Nap1l5, Myl12b, Hspa8, Gpx4, Rplp1, Bex3, Hint1, Stmn3, Rpl21, Gng3, Cox6c, Atp5g3, Rps8, Hsp90aa1, Fau, Stmn1, Cox7c, Atp5md, Tmsb10, Elob, Cox8a, Atp6v0c, Fth1, Caly, Mt3, Resp18, Ppia, Ubb, Gm1673, Rpl41	1445
GO:0016595	glutamate binding	7	0	0.73	1.00000	1.00000	3dpi	MF	Glut_18	GO:0016595		148	Pdss2, Bicral, Asic2, Gap43, Atp6ap2, Rnf187, Chga, Mdh1, Tspan3, Scg2, Rps13, Pebp1, Pdzrn4, Ndufv2, Atp5a1, Mdh2, Atp5pb, Pgrmc1, Rps20, Hsp90b1, Prkar1a, Rpl11, Fkbp2, Rpl24, Cox5b, Slc25a4, Cox5a, Rpl3, Tle5, ENSMUSG00000091228, Chchd2, Fkbp3, Aplp1, Bsg, Rpl35a, Mllt11, Ly6h, Aldoa, Tubb5, Uqcrq, Cd81, Rabac1, Ywhah, Ubc, Rcn2, Sncb, H3f3b, Grina, Nrsn2, Myl6, Mif, Itm2b, Chchd10, Ckb, Calm1, Actg1, Bex2, Rn18s-rs5, Cox4i1, Ndufa6, Rpl19, Mtch1, Tpt1, Igsf8, ENSMUSG00000116358, Cst3, Rps21, Tmsb4x, Chgb, Ndfip1, Eif1, Rpl22l1, Auts2, H2az1, Ywhab, Actb, Selenow, Nsg1, Ndufa4, ENSMUSG00000040904, Atp5l, Calm3, Ndn, Hsp90ab1, Rps26, Cox7a2, Rnf227, Atp5j2, Cox6b1, Sec62, Atp5h, Ndufc2, Pcsk1n, Rpl37a, Gabarapl2, Calm2, Nedd8, Rps24, Basp1, Rpl13, Tuba1b, Rpl37, Rpl27a, Rtl8a, Tubb2a, Arl6ip1, Rpl6, Atp5g1, Rplp2, Atpif1, Rpl38, Eef1a1, Rpl32, Cfap77, Rps27a, Atp5j, Uchl1, Oaz1, Nap1l5, Myl12b, Hspa8, Gpx4, Rplp1, Bex3, Hint1, Stmn3, Rpl21, Gng3, Cox6c, Atp5g3, Rps8, Hsp90aa1, Fau, Stmn1, Cox7c, Atp5md, Tmsb10, Elob, Cox8a, Atp6v0c, Fth1, Caly, Mt3, Resp18, Ppia, Ubb, Gm1673, Rpl41	1445
GO:0016597	amino acid binding	8	0	0.83	1.00000	1.00000	3dpi	MF	Glut_18	GO:0016597		148	Pdss2, Bicral, Asic2, Gap43, Atp6ap2, Rnf187, Chga, Mdh1, Tspan3, Scg2, Rps13, Pebp1, Pdzrn4, Ndufv2, Atp5a1, Mdh2, Atp5pb, Pgrmc1, Rps20, Hsp90b1, Prkar1a, Rpl11, Fkbp2, Rpl24, Cox5b, Slc25a4, Cox5a, Rpl3, Tle5, ENSMUSG00000091228, Chchd2, Fkbp3, Aplp1, Bsg, Rpl35a, Mllt11, Ly6h, Aldoa, Tubb5, Uqcrq, Cd81, Rabac1, Ywhah, Ubc, Rcn2, Sncb, H3f3b, Grina, Nrsn2, Myl6, Mif, Itm2b, Chchd10, Ckb, Calm1, Actg1, Bex2, Rn18s-rs5, Cox4i1, Ndufa6, Rpl19, Mtch1, Tpt1, Igsf8, ENSMUSG00000116358, Cst3, Rps21, Tmsb4x, Chgb, Ndfip1, Eif1, Rpl22l1, Auts2, H2az1, Ywhab, Actb, Selenow, Nsg1, Ndufa4, ENSMUSG00000040904, Atp5l, Calm3, Ndn, Hsp90ab1, Rps26, Cox7a2, Rnf227, Atp5j2, Cox6b1, Sec62, Atp5h, Ndufc2, Pcsk1n, Rpl37a, Gabarapl2, Calm2, Nedd8, Rps24, Basp1, Rpl13, Tuba1b, Rpl37, Rpl27a, Rtl8a, Tubb2a, Arl6ip1, Rpl6, Atp5g1, Rplp2, Atpif1, Rpl38, Eef1a1, Rpl32, Cfap77, Rps27a, Atp5j, Uchl1, Oaz1, Nap1l5, Myl12b, Hspa8, Gpx4, Rplp1, Bex3, Hint1, Stmn3, Rpl21, Gng3, Cox6c, Atp5g3, Rps8, Hsp90aa1, Fau, Stmn1, Cox7c, Atp5md, Tmsb10, Elob, Cox8a, Atp6v0c, Fth1, Caly, Mt3, Resp18, Ppia, Ubb, Gm1673, Rpl41	1445
GO:0016705	oxidoreductase activity, acting on paire...	6	0	0.62	1.00000	1.00000	3dpi	MF	Glut_18	GO:0016705		148	Pdss2, Bicral, Asic2, Gap43, Atp6ap2, Rnf187, Chga, Mdh1, Tspan3, Scg2, Rps13, Pebp1, Pdzrn4, Ndufv2, Atp5a1, Mdh2, Atp5pb, Pgrmc1, Rps20, Hsp90b1, Prkar1a, Rpl11, Fkbp2, Rpl24, Cox5b, Slc25a4, Cox5a, Rpl3, Tle5, ENSMUSG00000091228, Chchd2, Fkbp3, Aplp1, Bsg, Rpl35a, Mllt11, Ly6h, Aldoa, Tubb5, Uqcrq, Cd81, Rabac1, Ywhah, Ubc, Rcn2, Sncb, H3f3b, Grina, Nrsn2, Myl6, Mif, Itm2b, Chchd10, Ckb, Calm1, Actg1, Bex2, Rn18s-rs5, Cox4i1, Ndufa6, Rpl19, Mtch1, Tpt1, Igsf8, ENSMUSG00000116358, Cst3, Rps21, Tmsb4x, Chgb, Ndfip1, Eif1, Rpl22l1, Auts2, H2az1, Ywhab, Actb, Selenow, Nsg1, Ndufa4, ENSMUSG00000040904, Atp5l, Calm3, Ndn, Hsp90ab1, Rps26, Cox7a2, Rnf227, Atp5j2, Cox6b1, Sec62, Atp5h, Ndufc2, Pcsk1n, Rpl37a, Gabarapl2, Calm2, Nedd8, Rps24, Basp1, Rpl13, Tuba1b, Rpl37, Rpl27a, Rtl8a, Tubb2a, Arl6ip1, Rpl6, Atp5g1, Rplp2, Atpif1, Rpl38, Eef1a1, Rpl32, Cfap77, Rps27a, Atp5j, Uchl1, Oaz1, Nap1l5, Myl12b, Hspa8, Gpx4, Rplp1, Bex3, Hint1, Stmn3, Rpl21, Gng3, Cox6c, Atp5g3, Rps8, Hsp90aa1, Fau, Stmn1, Cox7c, Atp5md, Tmsb10, Elob, Cox8a, Atp6v0c, Fth1, Caly, Mt3, Resp18, Ppia, Ubb, Gm1673, Rpl41	1445
GO:0016741	transferase activity, transferring one-c...	15	0	1.56	1.00000	1.00000	3dpi	MF	Glut_18	GO:0016741		148	Pdss2, Bicral, Asic2, Gap43, Atp6ap2, Rnf187, Chga, Mdh1, Tspan3, Scg2, Rps13, Pebp1, Pdzrn4, Ndufv2, Atp5a1, Mdh2, Atp5pb, Pgrmc1, Rps20, Hsp90b1, Prkar1a, Rpl11, Fkbp2, Rpl24, Cox5b, Slc25a4, Cox5a, Rpl3, Tle5, ENSMUSG00000091228, Chchd2, Fkbp3, Aplp1, Bsg, Rpl35a, Mllt11, Ly6h, Aldoa, Tubb5, Uqcrq, Cd81, Rabac1, Ywhah, Ubc, Rcn2, Sncb, H3f3b, Grina, Nrsn2, Myl6, Mif, Itm2b, Chchd10, Ckb, Calm1, Actg1, Bex2, Rn18s-rs5, Cox4i1, Ndufa6, Rpl19, Mtch1, Tpt1, Igsf8, ENSMUSG00000116358, Cst3, Rps21, Tmsb4x, Chgb, Ndfip1, Eif1, Rpl22l1, Auts2, H2az1, Ywhab, Actb, Selenow, Nsg1, Ndufa4, ENSMUSG00000040904, Atp5l, Calm3, Ndn, Hsp90ab1, Rps26, Cox7a2, Rnf227, Atp5j2, Cox6b1, Sec62, Atp5h, Ndufc2, Pcsk1n, Rpl37a, Gabarapl2, Calm2, Nedd8, Rps24, Basp1, Rpl13, Tuba1b, Rpl37, Rpl27a, Rtl8a, Tubb2a, Arl6ip1, Rpl6, Atp5g1, Rplp2, Atpif1, Rpl38, Eef1a1, Rpl32, Cfap77, Rps27a, Atp5j, Uchl1, Oaz1, Nap1l5, Myl12b, Hspa8, Gpx4, Rplp1, Bex3, Hint1, Stmn3, Rpl21, Gng3, Cox6c, Atp5g3, Rps8, Hsp90aa1, Fau, Stmn1, Cox7c, Atp5md, Tmsb10, Elob, Cox8a, Atp6v0c, Fth1, Caly, Mt3, Resp18, Ppia, Ubb, Gm1673, Rpl41	1445
GO:0016746	acyltransferase activity	10	0	1.04	1.00000	1.00000	3dpi	MF	Glut_18	GO:0016746		148	Pdss2, Bicral, Asic2, Gap43, Atp6ap2, Rnf187, Chga, Mdh1, Tspan3, Scg2, Rps13, Pebp1, Pdzrn4, Ndufv2, Atp5a1, Mdh2, Atp5pb, Pgrmc1, Rps20, Hsp90b1, Prkar1a, Rpl11, Fkbp2, Rpl24, Cox5b, Slc25a4, Cox5a, Rpl3, Tle5, ENSMUSG00000091228, Chchd2, Fkbp3, Aplp1, Bsg, Rpl35a, Mllt11, Ly6h, Aldoa, Tubb5, Uqcrq, Cd81, Rabac1, Ywhah, Ubc, Rcn2, Sncb, H3f3b, Grina, Nrsn2, Myl6, Mif, Itm2b, Chchd10, Ckb, Calm1, Actg1, Bex2, Rn18s-rs5, Cox4i1, Ndufa6, Rpl19, Mtch1, Tpt1, Igsf8, ENSMUSG00000116358, Cst3, Rps21, Tmsb4x, Chgb, Ndfip1, Eif1, Rpl22l1, Auts2, H2az1, Ywhab, Actb, Selenow, Nsg1, Ndufa4, ENSMUSG00000040904, Atp5l, Calm3, Ndn, Hsp90ab1, Rps26, Cox7a2, Rnf227, Atp5j2, Cox6b1, Sec62, Atp5h, Ndufc2, Pcsk1n, Rpl37a, Gabarapl2, Calm2, Nedd8, Rps24, Basp1, Rpl13, Tuba1b, Rpl37, Rpl27a, Rtl8a, Tubb2a, Arl6ip1, Rpl6, Atp5g1, Rplp2, Atpif1, Rpl38, Eef1a1, Rpl32, Cfap77, Rps27a, Atp5j, Uchl1, Oaz1, Nap1l5, Myl12b, Hspa8, Gpx4, Rplp1, Bex3, Hint1, Stmn3, Rpl21, Gng3, Cox6c, Atp5g3, Rps8, Hsp90aa1, Fau, Stmn1, Cox7c, Atp5md, Tmsb10, Elob, Cox8a, Atp6v0c, Fth1, Caly, Mt3, Resp18, Ppia, Ubb, Gm1673, Rpl41	1445
GO:0016747	acyltransferase activity, transferring g...	9	0	0.93	1.00000	1.00000	3dpi	MF	Glut_18	GO:0016747		148	Pdss2, Bicral, Asic2, Gap43, Atp6ap2, Rnf187, Chga, Mdh1, Tspan3, Scg2, Rps13, Pebp1, Pdzrn4, Ndufv2, Atp5a1, Mdh2, Atp5pb, Pgrmc1, Rps20, Hsp90b1, Prkar1a, Rpl11, Fkbp2, Rpl24, Cox5b, Slc25a4, Cox5a, Rpl3, Tle5, ENSMUSG00000091228, Chchd2, Fkbp3, Aplp1, Bsg, Rpl35a, Mllt11, Ly6h, Aldoa, Tubb5, Uqcrq, Cd81, Rabac1, Ywhah, Ubc, Rcn2, Sncb, H3f3b, Grina, Nrsn2, Myl6, Mif, Itm2b, Chchd10, Ckb, Calm1, Actg1, Bex2, Rn18s-rs5, Cox4i1, Ndufa6, Rpl19, Mtch1, Tpt1, Igsf8, ENSMUSG00000116358, Cst3, Rps21, Tmsb4x, Chgb, Ndfip1, Eif1, Rpl22l1, Auts2, H2az1, Ywhab, Actb, Selenow, Nsg1, Ndufa4, ENSMUSG00000040904, Atp5l, Calm3, Ndn, Hsp90ab1, Rps26, Cox7a2, Rnf227, Atp5j2, Cox6b1, Sec62, Atp5h, Ndufc2, Pcsk1n, Rpl37a, Gabarapl2, Calm2, Nedd8, Rps24, Basp1, Rpl13, Tuba1b, Rpl37, Rpl27a, Rtl8a, Tubb2a, Arl6ip1, Rpl6, Atp5g1, Rplp2, Atpif1, Rpl38, Eef1a1, Rpl32, Cfap77, Rps27a, Atp5j, Uchl1, Oaz1, Nap1l5, Myl12b, Hspa8, Gpx4, Rplp1, Bex3, Hint1, Stmn3, Rpl21, Gng3, Cox6c, Atp5g3, Rps8, Hsp90aa1, Fau, Stmn1, Cox7c, Atp5md, Tmsb10, Elob, Cox8a, Atp6v0c, Fth1, Caly, Mt3, Resp18, Ppia, Ubb, Gm1673, Rpl41	1445
GO:0016757	glycosyltransferase activity	22	0	2.28	1.00000	1.00000	3dpi	MF	Glut_18	GO:0016757		148	Pdss2, Bicral, Asic2, Gap43, Atp6ap2, Rnf187, Chga, Mdh1, Tspan3, Scg2, Rps13, Pebp1, Pdzrn4, Ndufv2, Atp5a1, Mdh2, Atp5pb, Pgrmc1, Rps20, Hsp90b1, Prkar1a, Rpl11, Fkbp2, Rpl24, Cox5b, Slc25a4, Cox5a, Rpl3, Tle5, ENSMUSG00000091228, Chchd2, Fkbp3, Aplp1, Bsg, Rpl35a, Mllt11, Ly6h, Aldoa, Tubb5, Uqcrq, Cd81, Rabac1, Ywhah, Ubc, Rcn2, Sncb, H3f3b, Grina, Nrsn2, Myl6, Mif, Itm2b, Chchd10, Ckb, Calm1, Actg1, Bex2, Rn18s-rs5, Cox4i1, Ndufa6, Rpl19, Mtch1, Tpt1, Igsf8, ENSMUSG00000116358, Cst3, Rps21, Tmsb4x, Chgb, Ndfip1, Eif1, Rpl22l1, Auts2, H2az1, Ywhab, Actb, Selenow, Nsg1, Ndufa4, ENSMUSG00000040904, Atp5l, Calm3, Ndn, Hsp90ab1, Rps26, Cox7a2, Rnf227, Atp5j2, Cox6b1, Sec62, Atp5h, Ndufc2, Pcsk1n, Rpl37a, Gabarapl2, Calm2, Nedd8, Rps24, Basp1, Rpl13, Tuba1b, Rpl37, Rpl27a, Rtl8a, Tubb2a, Arl6ip1, Rpl6, Atp5g1, Rplp2, Atpif1, Rpl38, Eef1a1, Rpl32, Cfap77, Rps27a, Atp5j, Uchl1, Oaz1, Nap1l5, Myl12b, Hspa8, Gpx4, Rplp1, Bex3, Hint1, Stmn3, Rpl21, Gng3, Cox6c, Atp5g3, Rps8, Hsp90aa1, Fau, Stmn1, Cox7c, Atp5md, Tmsb10, Elob, Cox8a, Atp6v0c, Fth1, Caly, Mt3, Resp18, Ppia, Ubb, Gm1673, Rpl41	1445
GO:0016758	hexosyltransferase activity	16	0	1.66	1.00000	1.00000	3dpi	MF	Glut_18	GO:0016758		148	Pdss2, Bicral, Asic2, Gap43, Atp6ap2, Rnf187, Chga, Mdh1, Tspan3, Scg2, Rps13, Pebp1, Pdzrn4, Ndufv2, Atp5a1, Mdh2, Atp5pb, Pgrmc1, Rps20, Hsp90b1, Prkar1a, Rpl11, Fkbp2, Rpl24, Cox5b, Slc25a4, Cox5a, Rpl3, Tle5, ENSMUSG00000091228, Chchd2, Fkbp3, Aplp1, Bsg, Rpl35a, Mllt11, Ly6h, Aldoa, Tubb5, Uqcrq, Cd81, Rabac1, Ywhah, Ubc, Rcn2, Sncb, H3f3b, Grina, Nrsn2, Myl6, Mif, Itm2b, Chchd10, Ckb, Calm1, Actg1, Bex2, Rn18s-rs5, Cox4i1, Ndufa6, Rpl19, Mtch1, Tpt1, Igsf8, ENSMUSG00000116358, Cst3, Rps21, Tmsb4x, Chgb, Ndfip1, Eif1, Rpl22l1, Auts2, H2az1, Ywhab, Actb, Selenow, Nsg1, Ndufa4, ENSMUSG00000040904, Atp5l, Calm3, Ndn, Hsp90ab1, Rps26, Cox7a2, Rnf227, Atp5j2, Cox6b1, Sec62, Atp5h, Ndufc2, Pcsk1n, Rpl37a, Gabarapl2, Calm2, Nedd8, Rps24, Basp1, Rpl13, Tuba1b, Rpl37, Rpl27a, Rtl8a, Tubb2a, Arl6ip1, Rpl6, Atp5g1, Rplp2, Atpif1, Rpl38, Eef1a1, Rpl32, Cfap77, Rps27a, Atp5j, Uchl1, Oaz1, Nap1l5, Myl12b, Hspa8, Gpx4, Rplp1, Bex3, Hint1, Stmn3, Rpl21, Gng3, Cox6c, Atp5g3, Rps8, Hsp90aa1, Fau, Stmn1, Cox7c, Atp5md, Tmsb10, Elob, Cox8a, Atp6v0c, Fth1, Caly, Mt3, Resp18, Ppia, Ubb, Gm1673, Rpl41	1445
GO:0016763	pentosyltransferase activity	5	0	0.52	1.00000	1.00000	3dpi	MF	Glut_18	GO:0016763		148	Pdss2, Bicral, Asic2, Gap43, Atp6ap2, Rnf187, Chga, Mdh1, Tspan3, Scg2, Rps13, Pebp1, Pdzrn4, Ndufv2, Atp5a1, Mdh2, Atp5pb, Pgrmc1, Rps20, Hsp90b1, Prkar1a, Rpl11, Fkbp2, Rpl24, Cox5b, Slc25a4, Cox5a, Rpl3, Tle5, ENSMUSG00000091228, Chchd2, Fkbp3, Aplp1, Bsg, Rpl35a, Mllt11, Ly6h, Aldoa, Tubb5, Uqcrq, Cd81, Rabac1, Ywhah, Ubc, Rcn2, Sncb, H3f3b, Grina, Nrsn2, Myl6, Mif, Itm2b, Chchd10, Ckb, Calm1, Actg1, Bex2, Rn18s-rs5, Cox4i1, Ndufa6, Rpl19, Mtch1, Tpt1, Igsf8, ENSMUSG00000116358, Cst3, Rps21, Tmsb4x, Chgb, Ndfip1, Eif1, Rpl22l1, Auts2, H2az1, Ywhab, Actb, Selenow, Nsg1, Ndufa4, ENSMUSG00000040904, Atp5l, Calm3, Ndn, Hsp90ab1, Rps26, Cox7a2, Rnf227, Atp5j2, Cox6b1, Sec62, Atp5h, Ndufc2, Pcsk1n, Rpl37a, Gabarapl2, Calm2, Nedd8, Rps24, Basp1, Rpl13, Tuba1b, Rpl37, Rpl27a, Rtl8a, Tubb2a, Arl6ip1, Rpl6, Atp5g1, Rplp2, Atpif1, Rpl38, Eef1a1, Rpl32, Cfap77, Rps27a, Atp5j, Uchl1, Oaz1, Nap1l5, Myl12b, Hspa8, Gpx4, Rplp1, Bex3, Hint1, Stmn3, Rpl21, Gng3, Cox6c, Atp5g3, Rps8, Hsp90aa1, Fau, Stmn1, Cox7c, Atp5md, Tmsb10, Elob, Cox8a, Atp6v0c, Fth1, Caly, Mt3, Resp18, Ppia, Ubb, Gm1673, Rpl41	1445
GO:0016773	phosphotransferase activity, alcohol gro...	58	0	6.01	1.00000	1.00000	3dpi	MF	Glut_18	GO:0016773		148	Pdss2, Bicral, Asic2, Gap43, Atp6ap2, Rnf187, Chga, Mdh1, Tspan3, Scg2, Rps13, Pebp1, Pdzrn4, Ndufv2, Atp5a1, Mdh2, Atp5pb, Pgrmc1, Rps20, Hsp90b1, Prkar1a, Rpl11, Fkbp2, Rpl24, Cox5b, Slc25a4, Cox5a, Rpl3, Tle5, ENSMUSG00000091228, Chchd2, Fkbp3, Aplp1, Bsg, Rpl35a, Mllt11, Ly6h, Aldoa, Tubb5, Uqcrq, Cd81, Rabac1, Ywhah, Ubc, Rcn2, Sncb, H3f3b, Grina, Nrsn2, Myl6, Mif, Itm2b, Chchd10, Ckb, Calm1, Actg1, Bex2, Rn18s-rs5, Cox4i1, Ndufa6, Rpl19, Mtch1, Tpt1, Igsf8, ENSMUSG00000116358, Cst3, Rps21, Tmsb4x, Chgb, Ndfip1, Eif1, Rpl22l1, Auts2, H2az1, Ywhab, Actb, Selenow, Nsg1, Ndufa4, ENSMUSG00000040904, Atp5l, Calm3, Ndn, Hsp90ab1, Rps26, Cox7a2, Rnf227, Atp5j2, Cox6b1, Sec62, Atp5h, Ndufc2, Pcsk1n, Rpl37a, Gabarapl2, Calm2, Nedd8, Rps24, Basp1, Rpl13, Tuba1b, Rpl37, Rpl27a, Rtl8a, Tubb2a, Arl6ip1, Rpl6, Atp5g1, Rplp2, Atpif1, Rpl38, Eef1a1, Rpl32, Cfap77, Rps27a, Atp5j, Uchl1, Oaz1, Nap1l5, Myl12b, Hspa8, Gpx4, Rplp1, Bex3, Hint1, Stmn3, Rpl21, Gng3, Cox6c, Atp5g3, Rps8, Hsp90aa1, Fau, Stmn1, Cox7c, Atp5md, Tmsb10, Elob, Cox8a, Atp6v0c, Fth1, Caly, Mt3, Resp18, Ppia, Ubb, Gm1673, Rpl41	1445
GO:0016779	nucleotidyltransferase activity	5	0	0.52	1.00000	1.00000	3dpi	MF	Glut_18	GO:0016779		148	Pdss2, Bicral, Asic2, Gap43, Atp6ap2, Rnf187, Chga, Mdh1, Tspan3, Scg2, Rps13, Pebp1, Pdzrn4, Ndufv2, Atp5a1, Mdh2, Atp5pb, Pgrmc1, Rps20, Hsp90b1, Prkar1a, Rpl11, Fkbp2, Rpl24, Cox5b, Slc25a4, Cox5a, Rpl3, Tle5, ENSMUSG00000091228, Chchd2, Fkbp3, Aplp1, Bsg, Rpl35a, Mllt11, Ly6h, Aldoa, Tubb5, Uqcrq, Cd81, Rabac1, Ywhah, Ubc, Rcn2, Sncb, H3f3b, Grina, Nrsn2, Myl6, Mif, Itm2b, Chchd10, Ckb, Calm1, Actg1, Bex2, Rn18s-rs5, Cox4i1, Ndufa6, Rpl19, Mtch1, Tpt1, Igsf8, ENSMUSG00000116358, Cst3, Rps21, Tmsb4x, Chgb, Ndfip1, Eif1, Rpl22l1, Auts2, H2az1, Ywhab, Actb, Selenow, Nsg1, Ndufa4, ENSMUSG00000040904, Atp5l, Calm3, Ndn, Hsp90ab1, Rps26, Cox7a2, Rnf227, Atp5j2, Cox6b1, Sec62, Atp5h, Ndufc2, Pcsk1n, Rpl37a, Gabarapl2, Calm2, Nedd8, Rps24, Basp1, Rpl13, Tuba1b, Rpl37, Rpl27a, Rtl8a, Tubb2a, Arl6ip1, Rpl6, Atp5g1, Rplp2, Atpif1, Rpl38, Eef1a1, Rpl32, Cfap77, Rps27a, Atp5j, Uchl1, Oaz1, Nap1l5, Myl12b, Hspa8, Gpx4, Rplp1, Bex3, Hint1, Stmn3, Rpl21, Gng3, Cox6c, Atp5g3, Rps8, Hsp90aa1, Fau, Stmn1, Cox7c, Atp5md, Tmsb10, Elob, Cox8a, Atp6v0c, Fth1, Caly, Mt3, Resp18, Ppia, Ubb, Gm1673, Rpl41	1445
GO:0016788	hydrolase activity, acting on ester bond...	49	0	5.08	1.00000	1.00000	3dpi	MF	Glut_18	GO:0016788		148	Pdss2, Bicral, Asic2, Gap43, Atp6ap2, Rnf187, Chga, Mdh1, Tspan3, Scg2, Rps13, Pebp1, Pdzrn4, Ndufv2, Atp5a1, Mdh2, Atp5pb, Pgrmc1, Rps20, Hsp90b1, Prkar1a, Rpl11, Fkbp2, Rpl24, Cox5b, Slc25a4, Cox5a, Rpl3, Tle5, ENSMUSG00000091228, Chchd2, Fkbp3, Aplp1, Bsg, Rpl35a, Mllt11, Ly6h, Aldoa, Tubb5, Uqcrq, Cd81, Rabac1, Ywhah, Ubc, Rcn2, Sncb, H3f3b, Grina, Nrsn2, Myl6, Mif, Itm2b, Chchd10, Ckb, Calm1, Actg1, Bex2, Rn18s-rs5, Cox4i1, Ndufa6, Rpl19, Mtch1, Tpt1, Igsf8, ENSMUSG00000116358, Cst3, Rps21, Tmsb4x, Chgb, Ndfip1, Eif1, Rpl22l1, Auts2, H2az1, Ywhab, Actb, Selenow, Nsg1, Ndufa4, ENSMUSG00000040904, Atp5l, Calm3, Ndn, Hsp90ab1, Rps26, Cox7a2, Rnf227, Atp5j2, Cox6b1, Sec62, Atp5h, Ndufc2, Pcsk1n, Rpl37a, Gabarapl2, Calm2, Nedd8, Rps24, Basp1, Rpl13, Tuba1b, Rpl37, Rpl27a, Rtl8a, Tubb2a, Arl6ip1, Rpl6, Atp5g1, Rplp2, Atpif1, Rpl38, Eef1a1, Rpl32, Cfap77, Rps27a, Atp5j, Uchl1, Oaz1, Nap1l5, Myl12b, Hspa8, Gpx4, Rplp1, Bex3, Hint1, Stmn3, Rpl21, Gng3, Cox6c, Atp5g3, Rps8, Hsp90aa1, Fau, Stmn1, Cox7c, Atp5md, Tmsb10, Elob, Cox8a, Atp6v0c, Fth1, Caly, Mt3, Resp18, Ppia, Ubb, Gm1673, Rpl41	1445
GO:0016790	thiolester hydrolase activity	5	0	0.52	1.00000	1.00000	3dpi	MF	Glut_18	GO:0016790		148	Pdss2, Bicral, Asic2, Gap43, Atp6ap2, Rnf187, Chga, Mdh1, Tspan3, Scg2, Rps13, Pebp1, Pdzrn4, Ndufv2, Atp5a1, Mdh2, Atp5pb, Pgrmc1, Rps20, Hsp90b1, Prkar1a, Rpl11, Fkbp2, Rpl24, Cox5b, Slc25a4, Cox5a, Rpl3, Tle5, ENSMUSG00000091228, Chchd2, Fkbp3, Aplp1, Bsg, Rpl35a, Mllt11, Ly6h, Aldoa, Tubb5, Uqcrq, Cd81, Rabac1, Ywhah, Ubc, Rcn2, Sncb, H3f3b, Grina, Nrsn2, Myl6, Mif, Itm2b, Chchd10, Ckb, Calm1, Actg1, Bex2, Rn18s-rs5, Cox4i1, Ndufa6, Rpl19, Mtch1, Tpt1, Igsf8, ENSMUSG00000116358, Cst3, Rps21, Tmsb4x, Chgb, Ndfip1, Eif1, Rpl22l1, Auts2, H2az1, Ywhab, Actb, Selenow, Nsg1, Ndufa4, ENSMUSG00000040904, Atp5l, Calm3, Ndn, Hsp90ab1, Rps26, Cox7a2, Rnf227, Atp5j2, Cox6b1, Sec62, Atp5h, Ndufc2, Pcsk1n, Rpl37a, Gabarapl2, Calm2, Nedd8, Rps24, Basp1, Rpl13, Tuba1b, Rpl37, Rpl27a, Rtl8a, Tubb2a, Arl6ip1, Rpl6, Atp5g1, Rplp2, Atpif1, Rpl38, Eef1a1, Rpl32, Cfap77, Rps27a, Atp5j, Uchl1, Oaz1, Nap1l5, Myl12b, Hspa8, Gpx4, Rplp1, Bex3, Hint1, Stmn3, Rpl21, Gng3, Cox6c, Atp5g3, Rps8, Hsp90aa1, Fau, Stmn1, Cox7c, Atp5md, Tmsb10, Elob, Cox8a, Atp6v0c, Fth1, Caly, Mt3, Resp18, Ppia, Ubb, Gm1673, Rpl41	1445
GO:0016791	phosphatase activity	21	0	2.18	1.00000	1.00000	3dpi	MF	Glut_18	GO:0016791		148	Pdss2, Bicral, Asic2, Gap43, Atp6ap2, Rnf187, Chga, Mdh1, Tspan3, Scg2, Rps13, Pebp1, Pdzrn4, Ndufv2, Atp5a1, Mdh2, Atp5pb, Pgrmc1, Rps20, Hsp90b1, Prkar1a, Rpl11, Fkbp2, Rpl24, Cox5b, Slc25a4, Cox5a, Rpl3, Tle5, ENSMUSG00000091228, Chchd2, Fkbp3, Aplp1, Bsg, Rpl35a, Mllt11, Ly6h, Aldoa, Tubb5, Uqcrq, Cd81, Rabac1, Ywhah, Ubc, Rcn2, Sncb, H3f3b, Grina, Nrsn2, Myl6, Mif, Itm2b, Chchd10, Ckb, Calm1, Actg1, Bex2, Rn18s-rs5, Cox4i1, Ndufa6, Rpl19, Mtch1, Tpt1, Igsf8, ENSMUSG00000116358, Cst3, Rps21, Tmsb4x, Chgb, Ndfip1, Eif1, Rpl22l1, Auts2, H2az1, Ywhab, Actb, Selenow, Nsg1, Ndufa4, ENSMUSG00000040904, Atp5l, Calm3, Ndn, Hsp90ab1, Rps26, Cox7a2, Rnf227, Atp5j2, Cox6b1, Sec62, Atp5h, Ndufc2, Pcsk1n, Rpl37a, Gabarapl2, Calm2, Nedd8, Rps24, Basp1, Rpl13, Tuba1b, Rpl37, Rpl27a, Rtl8a, Tubb2a, Arl6ip1, Rpl6, Atp5g1, Rplp2, Atpif1, Rpl38, Eef1a1, Rpl32, Cfap77, Rps27a, Atp5j, Uchl1, Oaz1, Nap1l5, Myl12b, Hspa8, Gpx4, Rplp1, Bex3, Hint1, Stmn3, Rpl21, Gng3, Cox6c, Atp5g3, Rps8, Hsp90aa1, Fau, Stmn1, Cox7c, Atp5md, Tmsb10, Elob, Cox8a, Atp6v0c, Fth1, Caly, Mt3, Resp18, Ppia, Ubb, Gm1673, Rpl41	1445
GO:0016798	hydrolase activity, acting on glycosyl b...	6	0	0.62	1.00000	1.00000	3dpi	MF	Glut_18	GO:0016798		148	Pdss2, Bicral, Asic2, Gap43, Atp6ap2, Rnf187, Chga, Mdh1, Tspan3, Scg2, Rps13, Pebp1, Pdzrn4, Ndufv2, Atp5a1, Mdh2, Atp5pb, Pgrmc1, Rps20, Hsp90b1, Prkar1a, Rpl11, Fkbp2, Rpl24, Cox5b, Slc25a4, Cox5a, Rpl3, Tle5, ENSMUSG00000091228, Chchd2, Fkbp3, Aplp1, Bsg, Rpl35a, Mllt11, Ly6h, Aldoa, Tubb5, Uqcrq, Cd81, Rabac1, Ywhah, Ubc, Rcn2, Sncb, H3f3b, Grina, Nrsn2, Myl6, Mif, Itm2b, Chchd10, Ckb, Calm1, Actg1, Bex2, Rn18s-rs5, Cox4i1, Ndufa6, Rpl19, Mtch1, Tpt1, Igsf8, ENSMUSG00000116358, Cst3, Rps21, Tmsb4x, Chgb, Ndfip1, Eif1, Rpl22l1, Auts2, H2az1, Ywhab, Actb, Selenow, Nsg1, Ndufa4, ENSMUSG00000040904, Atp5l, Calm3, Ndn, Hsp90ab1, Rps26, Cox7a2, Rnf227, Atp5j2, Cox6b1, Sec62, Atp5h, Ndufc2, Pcsk1n, Rpl37a, Gabarapl2, Calm2, Nedd8, Rps24, Basp1, Rpl13, Tuba1b, Rpl37, Rpl27a, Rtl8a, Tubb2a, Arl6ip1, Rpl6, Atp5g1, Rplp2, Atpif1, Rpl38, Eef1a1, Rpl32, Cfap77, Rps27a, Atp5j, Uchl1, Oaz1, Nap1l5, Myl12b, Hspa8, Gpx4, Rplp1, Bex3, Hint1, Stmn3, Rpl21, Gng3, Cox6c, Atp5g3, Rps8, Hsp90aa1, Fau, Stmn1, Cox7c, Atp5md, Tmsb10, Elob, Cox8a, Atp6v0c, Fth1, Caly, Mt3, Resp18, Ppia, Ubb, Gm1673, Rpl41	1445
GO:0016835	carbon-oxygen lyase activity	6	0	0.62	1.00000	1.00000	3dpi	MF	Glut_18	GO:0016835		148	Pdss2, Bicral, Asic2, Gap43, Atp6ap2, Rnf187, Chga, Mdh1, Tspan3, Scg2, Rps13, Pebp1, Pdzrn4, Ndufv2, Atp5a1, Mdh2, Atp5pb, Pgrmc1, Rps20, Hsp90b1, Prkar1a, Rpl11, Fkbp2, Rpl24, Cox5b, Slc25a4, Cox5a, Rpl3, Tle5, ENSMUSG00000091228, Chchd2, Fkbp3, Aplp1, Bsg, Rpl35a, Mllt11, Ly6h, Aldoa, Tubb5, Uqcrq, Cd81, Rabac1, Ywhah, Ubc, Rcn2, Sncb, H3f3b, Grina, Nrsn2, Myl6, Mif, Itm2b, Chchd10, Ckb, Calm1, Actg1, Bex2, Rn18s-rs5, Cox4i1, Ndufa6, Rpl19, Mtch1, Tpt1, Igsf8, ENSMUSG00000116358, Cst3, Rps21, Tmsb4x, Chgb, Ndfip1, Eif1, Rpl22l1, Auts2, H2az1, Ywhab, Actb, Selenow, Nsg1, Ndufa4, ENSMUSG00000040904, Atp5l, Calm3, Ndn, Hsp90ab1, Rps26, Cox7a2, Rnf227, Atp5j2, Cox6b1, Sec62, Atp5h, Ndufc2, Pcsk1n, Rpl37a, Gabarapl2, Calm2, Nedd8, Rps24, Basp1, Rpl13, Tuba1b, Rpl37, Rpl27a, Rtl8a, Tubb2a, Arl6ip1, Rpl6, Atp5g1, Rplp2, Atpif1, Rpl38, Eef1a1, Rpl32, Cfap77, Rps27a, Atp5j, Uchl1, Oaz1, Nap1l5, Myl12b, Hspa8, Gpx4, Rplp1, Bex3, Hint1, Stmn3, Rpl21, Gng3, Cox6c, Atp5g3, Rps8, Hsp90aa1, Fau, Stmn1, Cox7c, Atp5md, Tmsb10, Elob, Cox8a, Atp6v0c, Fth1, Caly, Mt3, Resp18, Ppia, Ubb, Gm1673, Rpl41	1445
GO:0016836	hydro-lyase activity	5	0	0.52	1.00000	1.00000	3dpi	MF	Glut_18	GO:0016836		148	Pdss2, Bicral, Asic2, Gap43, Atp6ap2, Rnf187, Chga, Mdh1, Tspan3, Scg2, Rps13, Pebp1, Pdzrn4, Ndufv2, Atp5a1, Mdh2, Atp5pb, Pgrmc1, Rps20, Hsp90b1, Prkar1a, Rpl11, Fkbp2, Rpl24, Cox5b, Slc25a4, Cox5a, Rpl3, Tle5, ENSMUSG00000091228, Chchd2, Fkbp3, Aplp1, Bsg, Rpl35a, Mllt11, Ly6h, Aldoa, Tubb5, Uqcrq, Cd81, Rabac1, Ywhah, Ubc, Rcn2, Sncb, H3f3b, Grina, Nrsn2, Myl6, Mif, Itm2b, Chchd10, Ckb, Calm1, Actg1, Bex2, Rn18s-rs5, Cox4i1, Ndufa6, Rpl19, Mtch1, Tpt1, Igsf8, ENSMUSG00000116358, Cst3, Rps21, Tmsb4x, Chgb, Ndfip1, Eif1, Rpl22l1, Auts2, H2az1, Ywhab, Actb, Selenow, Nsg1, Ndufa4, ENSMUSG00000040904, Atp5l, Calm3, Ndn, Hsp90ab1, Rps26, Cox7a2, Rnf227, Atp5j2, Cox6b1, Sec62, Atp5h, Ndufc2, Pcsk1n, Rpl37a, Gabarapl2, Calm2, Nedd8, Rps24, Basp1, Rpl13, Tuba1b, Rpl37, Rpl27a, Rtl8a, Tubb2a, Arl6ip1, Rpl6, Atp5g1, Rplp2, Atpif1, Rpl38, Eef1a1, Rpl32, Cfap77, Rps27a, Atp5j, Uchl1, Oaz1, Nap1l5, Myl12b, Hspa8, Gpx4, Rplp1, Bex3, Hint1, Stmn3, Rpl21, Gng3, Cox6c, Atp5g3, Rps8, Hsp90aa1, Fau, Stmn1, Cox7c, Atp5md, Tmsb10, Elob, Cox8a, Atp6v0c, Fth1, Caly, Mt3, Resp18, Ppia, Ubb, Gm1673, Rpl41	1445
GO:0016917	GABA receptor activity	8	0	0.83	1.00000	1.00000	3dpi	MF	Glut_18	GO:0016917		148	Pdss2, Bicral, Asic2, Gap43, Atp6ap2, Rnf187, Chga, Mdh1, Tspan3, Scg2, Rps13, Pebp1, Pdzrn4, Ndufv2, Atp5a1, Mdh2, Atp5pb, Pgrmc1, Rps20, Hsp90b1, Prkar1a, Rpl11, Fkbp2, Rpl24, Cox5b, Slc25a4, Cox5a, Rpl3, Tle5, ENSMUSG00000091228, Chchd2, Fkbp3, Aplp1, Bsg, Rpl35a, Mllt11, Ly6h, Aldoa, Tubb5, Uqcrq, Cd81, Rabac1, Ywhah, Ubc, Rcn2, Sncb, H3f3b, Grina, Nrsn2, Myl6, Mif, Itm2b, Chchd10, Ckb, Calm1, Actg1, Bex2, Rn18s-rs5, Cox4i1, Ndufa6, Rpl19, Mtch1, Tpt1, Igsf8, ENSMUSG00000116358, Cst3, Rps21, Tmsb4x, Chgb, Ndfip1, Eif1, Rpl22l1, Auts2, H2az1, Ywhab, Actb, Selenow, Nsg1, Ndufa4, ENSMUSG00000040904, Atp5l, Calm3, Ndn, Hsp90ab1, Rps26, Cox7a2, Rnf227, Atp5j2, Cox6b1, Sec62, Atp5h, Ndufc2, Pcsk1n, Rpl37a, Gabarapl2, Calm2, Nedd8, Rps24, Basp1, Rpl13, Tuba1b, Rpl37, Rpl27a, Rtl8a, Tubb2a, Arl6ip1, Rpl6, Atp5g1, Rplp2, Atpif1, Rpl38, Eef1a1, Rpl32, Cfap77, Rps27a, Atp5j, Uchl1, Oaz1, Nap1l5, Myl12b, Hspa8, Gpx4, Rplp1, Bex3, Hint1, Stmn3, Rpl21, Gng3, Cox6c, Atp5g3, Rps8, Hsp90aa1, Fau, Stmn1, Cox7c, Atp5md, Tmsb10, Elob, Cox8a, Atp6v0c, Fth1, Caly, Mt3, Resp18, Ppia, Ubb, Gm1673, Rpl41	1445
GO:0017075	syntaxin-1 binding	8	0	0.83	1.00000	1.00000	3dpi	MF	Glut_18	GO:0017075		148	Pdss2, Bicral, Asic2, Gap43, Atp6ap2, Rnf187, Chga, Mdh1, Tspan3, Scg2, Rps13, Pebp1, Pdzrn4, Ndufv2, Atp5a1, Mdh2, Atp5pb, Pgrmc1, Rps20, Hsp90b1, Prkar1a, Rpl11, Fkbp2, Rpl24, Cox5b, Slc25a4, Cox5a, Rpl3, Tle5, ENSMUSG00000091228, Chchd2, Fkbp3, Aplp1, Bsg, Rpl35a, Mllt11, Ly6h, Aldoa, Tubb5, Uqcrq, Cd81, Rabac1, Ywhah, Ubc, Rcn2, Sncb, H3f3b, Grina, Nrsn2, Myl6, Mif, Itm2b, Chchd10, Ckb, Calm1, Actg1, Bex2, Rn18s-rs5, Cox4i1, Ndufa6, Rpl19, Mtch1, Tpt1, Igsf8, ENSMUSG00000116358, Cst3, Rps21, Tmsb4x, Chgb, Ndfip1, Eif1, Rpl22l1, Auts2, H2az1, Ywhab, Actb, Selenow, Nsg1, Ndufa4, ENSMUSG00000040904, Atp5l, Calm3, Ndn, Hsp90ab1, Rps26, Cox7a2, Rnf227, Atp5j2, Cox6b1, Sec62, Atp5h, Ndufc2, Pcsk1n, Rpl37a, Gabarapl2, Calm2, Nedd8, Rps24, Basp1, Rpl13, Tuba1b, Rpl37, Rpl27a, Rtl8a, Tubb2a, Arl6ip1, Rpl6, Atp5g1, Rplp2, Atpif1, Rpl38, Eef1a1, Rpl32, Cfap77, Rps27a, Atp5j, Uchl1, Oaz1, Nap1l5, Myl12b, Hspa8, Gpx4, Rplp1, Bex3, Hint1, Stmn3, Rpl21, Gng3, Cox6c, Atp5g3, Rps8, Hsp90aa1, Fau, Stmn1, Cox7c, Atp5md, Tmsb10, Elob, Cox8a, Atp6v0c, Fth1, Caly, Mt3, Resp18, Ppia, Ubb, Gm1673, Rpl41	1445
GO:0017124	SH3 domain binding	21	0	2.18	1.00000	1.00000	3dpi	MF	Glut_18	GO:0017124		148	Pdss2, Bicral, Asic2, Gap43, Atp6ap2, Rnf187, Chga, Mdh1, Tspan3, Scg2, Rps13, Pebp1, Pdzrn4, Ndufv2, Atp5a1, Mdh2, Atp5pb, Pgrmc1, Rps20, Hsp90b1, Prkar1a, Rpl11, Fkbp2, Rpl24, Cox5b, Slc25a4, Cox5a, Rpl3, Tle5, ENSMUSG00000091228, Chchd2, Fkbp3, Aplp1, Bsg, Rpl35a, Mllt11, Ly6h, Aldoa, Tubb5, Uqcrq, Cd81, Rabac1, Ywhah, Ubc, Rcn2, Sncb, H3f3b, Grina, Nrsn2, Myl6, Mif, Itm2b, Chchd10, Ckb, Calm1, Actg1, Bex2, Rn18s-rs5, Cox4i1, Ndufa6, Rpl19, Mtch1, Tpt1, Igsf8, ENSMUSG00000116358, Cst3, Rps21, Tmsb4x, Chgb, Ndfip1, Eif1, Rpl22l1, Auts2, H2az1, Ywhab, Actb, Selenow, Nsg1, Ndufa4, ENSMUSG00000040904, Atp5l, Calm3, Ndn, Hsp90ab1, Rps26, Cox7a2, Rnf227, Atp5j2, Cox6b1, Sec62, Atp5h, Ndufc2, Pcsk1n, Rpl37a, Gabarapl2, Calm2, Nedd8, Rps24, Basp1, Rpl13, Tuba1b, Rpl37, Rpl27a, Rtl8a, Tubb2a, Arl6ip1, Rpl6, Atp5g1, Rplp2, Atpif1, Rpl38, Eef1a1, Rpl32, Cfap77, Rps27a, Atp5j, Uchl1, Oaz1, Nap1l5, Myl12b, Hspa8, Gpx4, Rplp1, Bex3, Hint1, Stmn3, Rpl21, Gng3, Cox6c, Atp5g3, Rps8, Hsp90aa1, Fau, Stmn1, Cox7c, Atp5md, Tmsb10, Elob, Cox8a, Atp6v0c, Fth1, Caly, Mt3, Resp18, Ppia, Ubb, Gm1673, Rpl41	1445
GO:0017171	serine hydrolase activity	6	0	0.62	1.00000	1.00000	3dpi	MF	Glut_18	GO:0017171		148	Pdss2, Bicral, Asic2, Gap43, Atp6ap2, Rnf187, Chga, Mdh1, Tspan3, Scg2, Rps13, Pebp1, Pdzrn4, Ndufv2, Atp5a1, Mdh2, Atp5pb, Pgrmc1, Rps20, Hsp90b1, Prkar1a, Rpl11, Fkbp2, Rpl24, Cox5b, Slc25a4, Cox5a, Rpl3, Tle5, ENSMUSG00000091228, Chchd2, Fkbp3, Aplp1, Bsg, Rpl35a, Mllt11, Ly6h, Aldoa, Tubb5, Uqcrq, Cd81, Rabac1, Ywhah, Ubc, Rcn2, Sncb, H3f3b, Grina, Nrsn2, Myl6, Mif, Itm2b, Chchd10, Ckb, Calm1, Actg1, Bex2, Rn18s-rs5, Cox4i1, Ndufa6, Rpl19, Mtch1, Tpt1, Igsf8, ENSMUSG00000116358, Cst3, Rps21, Tmsb4x, Chgb, Ndfip1, Eif1, Rpl22l1, Auts2, H2az1, Ywhab, Actb, Selenow, Nsg1, Ndufa4, ENSMUSG00000040904, Atp5l, Calm3, Ndn, Hsp90ab1, Rps26, Cox7a2, Rnf227, Atp5j2, Cox6b1, Sec62, Atp5h, Ndufc2, Pcsk1n, Rpl37a, Gabarapl2, Calm2, Nedd8, Rps24, Basp1, Rpl13, Tuba1b, Rpl37, Rpl27a, Rtl8a, Tubb2a, Arl6ip1, Rpl6, Atp5g1, Rplp2, Atpif1, Rpl38, Eef1a1, Rpl32, Cfap77, Rps27a, Atp5j, Uchl1, Oaz1, Nap1l5, Myl12b, Hspa8, Gpx4, Rplp1, Bex3, Hint1, Stmn3, Rpl21, Gng3, Cox6c, Atp5g3, Rps8, Hsp90aa1, Fau, Stmn1, Cox7c, Atp5md, Tmsb10, Elob, Cox8a, Atp6v0c, Fth1, Caly, Mt3, Resp18, Ppia, Ubb, Gm1673, Rpl41	1445
GO:0018024	histone-lysine N-methyltransferase activ...	8	0	0.83	1.00000	1.00000	3dpi	MF	Glut_18	GO:0018024		148	Pdss2, Bicral, Asic2, Gap43, Atp6ap2, Rnf187, Chga, Mdh1, Tspan3, Scg2, Rps13, Pebp1, Pdzrn4, Ndufv2, Atp5a1, Mdh2, Atp5pb, Pgrmc1, Rps20, Hsp90b1, Prkar1a, Rpl11, Fkbp2, Rpl24, Cox5b, Slc25a4, Cox5a, Rpl3, Tle5, ENSMUSG00000091228, Chchd2, Fkbp3, Aplp1, Bsg, Rpl35a, Mllt11, Ly6h, Aldoa, Tubb5, Uqcrq, Cd81, Rabac1, Ywhah, Ubc, Rcn2, Sncb, H3f3b, Grina, Nrsn2, Myl6, Mif, Itm2b, Chchd10, Ckb, Calm1, Actg1, Bex2, Rn18s-rs5, Cox4i1, Ndufa6, Rpl19, Mtch1, Tpt1, Igsf8, ENSMUSG00000116358, Cst3, Rps21, Tmsb4x, Chgb, Ndfip1, Eif1, Rpl22l1, Auts2, H2az1, Ywhab, Actb, Selenow, Nsg1, Ndufa4, ENSMUSG00000040904, Atp5l, Calm3, Ndn, Hsp90ab1, Rps26, Cox7a2, Rnf227, Atp5j2, Cox6b1, Sec62, Atp5h, Ndufc2, Pcsk1n, Rpl37a, Gabarapl2, Calm2, Nedd8, Rps24, Basp1, Rpl13, Tuba1b, Rpl37, Rpl27a, Rtl8a, Tubb2a, Arl6ip1, Rpl6, Atp5g1, Rplp2, Atpif1, Rpl38, Eef1a1, Rpl32, Cfap77, Rps27a, Atp5j, Uchl1, Oaz1, Nap1l5, Myl12b, Hspa8, Gpx4, Rplp1, Bex3, Hint1, Stmn3, Rpl21, Gng3, Cox6c, Atp5g3, Rps8, Hsp90aa1, Fau, Stmn1, Cox7c, Atp5md, Tmsb10, Elob, Cox8a, Atp6v0c, Fth1, Caly, Mt3, Resp18, Ppia, Ubb, Gm1673, Rpl41	1445
GO:0019199	transmembrane receptor protein kinase ac...	9	0	0.93	1.00000	1.00000	3dpi	MF	Glut_18	GO:0019199		148	Pdss2, Bicral, Asic2, Gap43, Atp6ap2, Rnf187, Chga, Mdh1, Tspan3, Scg2, Rps13, Pebp1, Pdzrn4, Ndufv2, Atp5a1, Mdh2, Atp5pb, Pgrmc1, Rps20, Hsp90b1, Prkar1a, Rpl11, Fkbp2, Rpl24, Cox5b, Slc25a4, Cox5a, Rpl3, Tle5, ENSMUSG00000091228, Chchd2, Fkbp3, Aplp1, Bsg, Rpl35a, Mllt11, Ly6h, Aldoa, Tubb5, Uqcrq, Cd81, Rabac1, Ywhah, Ubc, Rcn2, Sncb, H3f3b, Grina, Nrsn2, Myl6, Mif, Itm2b, Chchd10, Ckb, Calm1, Actg1, Bex2, Rn18s-rs5, Cox4i1, Ndufa6, Rpl19, Mtch1, Tpt1, Igsf8, ENSMUSG00000116358, Cst3, Rps21, Tmsb4x, Chgb, Ndfip1, Eif1, Rpl22l1, Auts2, H2az1, Ywhab, Actb, Selenow, Nsg1, Ndufa4, ENSMUSG00000040904, Atp5l, Calm3, Ndn, Hsp90ab1, Rps26, Cox7a2, Rnf227, Atp5j2, Cox6b1, Sec62, Atp5h, Ndufc2, Pcsk1n, Rpl37a, Gabarapl2, Calm2, Nedd8, Rps24, Basp1, Rpl13, Tuba1b, Rpl37, Rpl27a, Rtl8a, Tubb2a, Arl6ip1, Rpl6, Atp5g1, Rplp2, Atpif1, Rpl38, Eef1a1, Rpl32, Cfap77, Rps27a, Atp5j, Uchl1, Oaz1, Nap1l5, Myl12b, Hspa8, Gpx4, Rplp1, Bex3, Hint1, Stmn3, Rpl21, Gng3, Cox6c, Atp5g3, Rps8, Hsp90aa1, Fau, Stmn1, Cox7c, Atp5md, Tmsb10, Elob, Cox8a, Atp6v0c, Fth1, Caly, Mt3, Resp18, Ppia, Ubb, Gm1673, Rpl41	1445
GO:0019212	phosphatase inhibitor activity	5	0	0.52	1.00000	1.00000	3dpi	MF	Glut_18	GO:0019212		148	Pdss2, Bicral, Asic2, Gap43, Atp6ap2, Rnf187, Chga, Mdh1, Tspan3, Scg2, Rps13, Pebp1, Pdzrn4, Ndufv2, Atp5a1, Mdh2, Atp5pb, Pgrmc1, Rps20, Hsp90b1, Prkar1a, Rpl11, Fkbp2, Rpl24, Cox5b, Slc25a4, Cox5a, Rpl3, Tle5, ENSMUSG00000091228, Chchd2, Fkbp3, Aplp1, Bsg, Rpl35a, Mllt11, Ly6h, Aldoa, Tubb5, Uqcrq, Cd81, Rabac1, Ywhah, Ubc, Rcn2, Sncb, H3f3b, Grina, Nrsn2, Myl6, Mif, Itm2b, Chchd10, Ckb, Calm1, Actg1, Bex2, Rn18s-rs5, Cox4i1, Ndufa6, Rpl19, Mtch1, Tpt1, Igsf8, ENSMUSG00000116358, Cst3, Rps21, Tmsb4x, Chgb, Ndfip1, Eif1, Rpl22l1, Auts2, H2az1, Ywhab, Actb, Selenow, Nsg1, Ndufa4, ENSMUSG00000040904, Atp5l, Calm3, Ndn, Hsp90ab1, Rps26, Cox7a2, Rnf227, Atp5j2, Cox6b1, Sec62, Atp5h, Ndufc2, Pcsk1n, Rpl37a, Gabarapl2, Calm2, Nedd8, Rps24, Basp1, Rpl13, Tuba1b, Rpl37, Rpl27a, Rtl8a, Tubb2a, Arl6ip1, Rpl6, Atp5g1, Rplp2, Atpif1, Rpl38, Eef1a1, Rpl32, Cfap77, Rps27a, Atp5j, Uchl1, Oaz1, Nap1l5, Myl12b, Hspa8, Gpx4, Rplp1, Bex3, Hint1, Stmn3, Rpl21, Gng3, Cox6c, Atp5g3, Rps8, Hsp90aa1, Fau, Stmn1, Cox7c, Atp5md, Tmsb10, Elob, Cox8a, Atp6v0c, Fth1, Caly, Mt3, Resp18, Ppia, Ubb, Gm1673, Rpl41	1445
GO:0019838	growth factor binding	11	0	1.14	1.00000	1.00000	3dpi	MF	Glut_18	GO:0019838		148	Pdss2, Bicral, Asic2, Gap43, Atp6ap2, Rnf187, Chga, Mdh1, Tspan3, Scg2, Rps13, Pebp1, Pdzrn4, Ndufv2, Atp5a1, Mdh2, Atp5pb, Pgrmc1, Rps20, Hsp90b1, Prkar1a, Rpl11, Fkbp2, Rpl24, Cox5b, Slc25a4, Cox5a, Rpl3, Tle5, ENSMUSG00000091228, Chchd2, Fkbp3, Aplp1, Bsg, Rpl35a, Mllt11, Ly6h, Aldoa, Tubb5, Uqcrq, Cd81, Rabac1, Ywhah, Ubc, Rcn2, Sncb, H3f3b, Grina, Nrsn2, Myl6, Mif, Itm2b, Chchd10, Ckb, Calm1, Actg1, Bex2, Rn18s-rs5, Cox4i1, Ndufa6, Rpl19, Mtch1, Tpt1, Igsf8, ENSMUSG00000116358, Cst3, Rps21, Tmsb4x, Chgb, Ndfip1, Eif1, Rpl22l1, Auts2, H2az1, Ywhab, Actb, Selenow, Nsg1, Ndufa4, ENSMUSG00000040904, Atp5l, Calm3, Ndn, Hsp90ab1, Rps26, Cox7a2, Rnf227, Atp5j2, Cox6b1, Sec62, Atp5h, Ndufc2, Pcsk1n, Rpl37a, Gabarapl2, Calm2, Nedd8, Rps24, Basp1, Rpl13, Tuba1b, Rpl37, Rpl27a, Rtl8a, Tubb2a, Arl6ip1, Rpl6, Atp5g1, Rplp2, Atpif1, Rpl38, Eef1a1, Rpl32, Cfap77, Rps27a, Atp5j, Uchl1, Oaz1, Nap1l5, Myl12b, Hspa8, Gpx4, Rplp1, Bex3, Hint1, Stmn3, Rpl21, Gng3, Cox6c, Atp5g3, Rps8, Hsp90aa1, Fau, Stmn1, Cox7c, Atp5md, Tmsb10, Elob, Cox8a, Atp6v0c, Fth1, Caly, Mt3, Resp18, Ppia, Ubb, Gm1673, Rpl41	1445
GO:0019905	syntaxin binding	14	0	1.45	1.00000	1.00000	3dpi	MF	Glut_18	GO:0019905		148	Pdss2, Bicral, Asic2, Gap43, Atp6ap2, Rnf187, Chga, Mdh1, Tspan3, Scg2, Rps13, Pebp1, Pdzrn4, Ndufv2, Atp5a1, Mdh2, Atp5pb, Pgrmc1, Rps20, Hsp90b1, Prkar1a, Rpl11, Fkbp2, Rpl24, Cox5b, Slc25a4, Cox5a, Rpl3, Tle5, ENSMUSG00000091228, Chchd2, Fkbp3, Aplp1, Bsg, Rpl35a, Mllt11, Ly6h, Aldoa, Tubb5, Uqcrq, Cd81, Rabac1, Ywhah, Ubc, Rcn2, Sncb, H3f3b, Grina, Nrsn2, Myl6, Mif, Itm2b, Chchd10, Ckb, Calm1, Actg1, Bex2, Rn18s-rs5, Cox4i1, Ndufa6, Rpl19, Mtch1, Tpt1, Igsf8, ENSMUSG00000116358, Cst3, Rps21, Tmsb4x, Chgb, Ndfip1, Eif1, Rpl22l1, Auts2, H2az1, Ywhab, Actb, Selenow, Nsg1, Ndufa4, ENSMUSG00000040904, Atp5l, Calm3, Ndn, Hsp90ab1, Rps26, Cox7a2, Rnf227, Atp5j2, Cox6b1, Sec62, Atp5h, Ndufc2, Pcsk1n, Rpl37a, Gabarapl2, Calm2, Nedd8, Rps24, Basp1, Rpl13, Tuba1b, Rpl37, Rpl27a, Rtl8a, Tubb2a, Arl6ip1, Rpl6, Atp5g1, Rplp2, Atpif1, Rpl38, Eef1a1, Rpl32, Cfap77, Rps27a, Atp5j, Uchl1, Oaz1, Nap1l5, Myl12b, Hspa8, Gpx4, Rplp1, Bex3, Hint1, Stmn3, Rpl21, Gng3, Cox6c, Atp5g3, Rps8, Hsp90aa1, Fau, Stmn1, Cox7c, Atp5md, Tmsb10, Elob, Cox8a, Atp6v0c, Fth1, Caly, Mt3, Resp18, Ppia, Ubb, Gm1673, Rpl41	1445
GO:0022824	transmitter-gated ion channel activity	17	0	1.76	1.00000	1.00000	3dpi	MF	Glut_18	GO:0022824		148	Pdss2, Bicral, Asic2, Gap43, Atp6ap2, Rnf187, Chga, Mdh1, Tspan3, Scg2, Rps13, Pebp1, Pdzrn4, Ndufv2, Atp5a1, Mdh2, Atp5pb, Pgrmc1, Rps20, Hsp90b1, Prkar1a, Rpl11, Fkbp2, Rpl24, Cox5b, Slc25a4, Cox5a, Rpl3, Tle5, ENSMUSG00000091228, Chchd2, Fkbp3, Aplp1, Bsg, Rpl35a, Mllt11, Ly6h, Aldoa, Tubb5, Uqcrq, Cd81, Rabac1, Ywhah, Ubc, Rcn2, Sncb, H3f3b, Grina, Nrsn2, Myl6, Mif, Itm2b, Chchd10, Ckb, Calm1, Actg1, Bex2, Rn18s-rs5, Cox4i1, Ndufa6, Rpl19, Mtch1, Tpt1, Igsf8, ENSMUSG00000116358, Cst3, Rps21, Tmsb4x, Chgb, Ndfip1, Eif1, Rpl22l1, Auts2, H2az1, Ywhab, Actb, Selenow, Nsg1, Ndufa4, ENSMUSG00000040904, Atp5l, Calm3, Ndn, Hsp90ab1, Rps26, Cox7a2, Rnf227, Atp5j2, Cox6b1, Sec62, Atp5h, Ndufc2, Pcsk1n, Rpl37a, Gabarapl2, Calm2, Nedd8, Rps24, Basp1, Rpl13, Tuba1b, Rpl37, Rpl27a, Rtl8a, Tubb2a, Arl6ip1, Rpl6, Atp5g1, Rplp2, Atpif1, Rpl38, Eef1a1, Rpl32, Cfap77, Rps27a, Atp5j, Uchl1, Oaz1, Nap1l5, Myl12b, Hspa8, Gpx4, Rplp1, Bex3, Hint1, Stmn3, Rpl21, Gng3, Cox6c, Atp5g3, Rps8, Hsp90aa1, Fau, Stmn1, Cox7c, Atp5md, Tmsb10, Elob, Cox8a, Atp6v0c, Fth1, Caly, Mt3, Resp18, Ppia, Ubb, Gm1673, Rpl41	1445
GO:0022829	wide pore channel activity	5	0	0.52	1.00000	1.00000	3dpi	MF	Glut_18	GO:0022829		148	Pdss2, Bicral, Asic2, Gap43, Atp6ap2, Rnf187, Chga, Mdh1, Tspan3, Scg2, Rps13, Pebp1, Pdzrn4, Ndufv2, Atp5a1, Mdh2, Atp5pb, Pgrmc1, Rps20, Hsp90b1, Prkar1a, Rpl11, Fkbp2, Rpl24, Cox5b, Slc25a4, Cox5a, Rpl3, Tle5, ENSMUSG00000091228, Chchd2, Fkbp3, Aplp1, Bsg, Rpl35a, Mllt11, Ly6h, Aldoa, Tubb5, Uqcrq, Cd81, Rabac1, Ywhah, Ubc, Rcn2, Sncb, H3f3b, Grina, Nrsn2, Myl6, Mif, Itm2b, Chchd10, Ckb, Calm1, Actg1, Bex2, Rn18s-rs5, Cox4i1, Ndufa6, Rpl19, Mtch1, Tpt1, Igsf8, ENSMUSG00000116358, Cst3, Rps21, Tmsb4x, Chgb, Ndfip1, Eif1, Rpl22l1, Auts2, H2az1, Ywhab, Actb, Selenow, Nsg1, Ndufa4, ENSMUSG00000040904, Atp5l, Calm3, Ndn, Hsp90ab1, Rps26, Cox7a2, Rnf227, Atp5j2, Cox6b1, Sec62, Atp5h, Ndufc2, Pcsk1n, Rpl37a, Gabarapl2, Calm2, Nedd8, Rps24, Basp1, Rpl13, Tuba1b, Rpl37, Rpl27a, Rtl8a, Tubb2a, Arl6ip1, Rpl6, Atp5g1, Rplp2, Atpif1, Rpl38, Eef1a1, Rpl32, Cfap77, Rps27a, Atp5j, Uchl1, Oaz1, Nap1l5, Myl12b, Hspa8, Gpx4, Rplp1, Bex3, Hint1, Stmn3, Rpl21, Gng3, Cox6c, Atp5g3, Rps8, Hsp90aa1, Fau, Stmn1, Cox7c, Atp5md, Tmsb10, Elob, Cox8a, Atp6v0c, Fth1, Caly, Mt3, Resp18, Ppia, Ubb, Gm1673, Rpl41	1445
GO:0022832	voltage-gated channel activity	35	0	3.63	1.00000	1.00000	3dpi	MF	Glut_18	GO:0022832		148	Pdss2, Bicral, Asic2, Gap43, Atp6ap2, Rnf187, Chga, Mdh1, Tspan3, Scg2, Rps13, Pebp1, Pdzrn4, Ndufv2, Atp5a1, Mdh2, Atp5pb, Pgrmc1, Rps20, Hsp90b1, Prkar1a, Rpl11, Fkbp2, Rpl24, Cox5b, Slc25a4, Cox5a, Rpl3, Tle5, ENSMUSG00000091228, Chchd2, Fkbp3, Aplp1, Bsg, Rpl35a, Mllt11, Ly6h, Aldoa, Tubb5, Uqcrq, Cd81, Rabac1, Ywhah, Ubc, Rcn2, Sncb, H3f3b, Grina, Nrsn2, Myl6, Mif, Itm2b, Chchd10, Ckb, Calm1, Actg1, Bex2, Rn18s-rs5, Cox4i1, Ndufa6, Rpl19, Mtch1, Tpt1, Igsf8, ENSMUSG00000116358, Cst3, Rps21, Tmsb4x, Chgb, Ndfip1, Eif1, Rpl22l1, Auts2, H2az1, Ywhab, Actb, Selenow, Nsg1, Ndufa4, ENSMUSG00000040904, Atp5l, Calm3, Ndn, Hsp90ab1, Rps26, Cox7a2, Rnf227, Atp5j2, Cox6b1, Sec62, Atp5h, Ndufc2, Pcsk1n, Rpl37a, Gabarapl2, Calm2, Nedd8, Rps24, Basp1, Rpl13, Tuba1b, Rpl37, Rpl27a, Rtl8a, Tubb2a, Arl6ip1, Rpl6, Atp5g1, Rplp2, Atpif1, Rpl38, Eef1a1, Rpl32, Cfap77, Rps27a, Atp5j, Uchl1, Oaz1, Nap1l5, Myl12b, Hspa8, Gpx4, Rplp1, Bex3, Hint1, Stmn3, Rpl21, Gng3, Cox6c, Atp5g3, Rps8, Hsp90aa1, Fau, Stmn1, Cox7c, Atp5md, Tmsb10, Elob, Cox8a, Atp6v0c, Fth1, Caly, Mt3, Resp18, Ppia, Ubb, Gm1673, Rpl41	1445
GO:0022835	transmitter-gated channel activity	17	0	1.76	1.00000	1.00000	3dpi	MF	Glut_18	GO:0022835		148	Pdss2, Bicral, Asic2, Gap43, Atp6ap2, Rnf187, Chga, Mdh1, Tspan3, Scg2, Rps13, Pebp1, Pdzrn4, Ndufv2, Atp5a1, Mdh2, Atp5pb, Pgrmc1, Rps20, Hsp90b1, Prkar1a, Rpl11, Fkbp2, Rpl24, Cox5b, Slc25a4, Cox5a, Rpl3, Tle5, ENSMUSG00000091228, Chchd2, Fkbp3, Aplp1, Bsg, Rpl35a, Mllt11, Ly6h, Aldoa, Tubb5, Uqcrq, Cd81, Rabac1, Ywhah, Ubc, Rcn2, Sncb, H3f3b, Grina, Nrsn2, Myl6, Mif, Itm2b, Chchd10, Ckb, Calm1, Actg1, Bex2, Rn18s-rs5, Cox4i1, Ndufa6, Rpl19, Mtch1, Tpt1, Igsf8, ENSMUSG00000116358, Cst3, Rps21, Tmsb4x, Chgb, Ndfip1, Eif1, Rpl22l1, Auts2, H2az1, Ywhab, Actb, Selenow, Nsg1, Ndufa4, ENSMUSG00000040904, Atp5l, Calm3, Ndn, Hsp90ab1, Rps26, Cox7a2, Rnf227, Atp5j2, Cox6b1, Sec62, Atp5h, Ndufc2, Pcsk1n, Rpl37a, Gabarapl2, Calm2, Nedd8, Rps24, Basp1, Rpl13, Tuba1b, Rpl37, Rpl27a, Rtl8a, Tubb2a, Arl6ip1, Rpl6, Atp5g1, Rplp2, Atpif1, Rpl38, Eef1a1, Rpl32, Cfap77, Rps27a, Atp5j, Uchl1, Oaz1, Nap1l5, Myl12b, Hspa8, Gpx4, Rplp1, Bex3, Hint1, Stmn3, Rpl21, Gng3, Cox6c, Atp5g3, Rps8, Hsp90aa1, Fau, Stmn1, Cox7c, Atp5md, Tmsb10, Elob, Cox8a, Atp6v0c, Fth1, Caly, Mt3, Resp18, Ppia, Ubb, Gm1673, Rpl41	1445
GO:0022843	voltage-gated cation channel activity	24	0	2.49	1.00000	1.00000	3dpi	MF	Glut_18	GO:0022843		148	Pdss2, Bicral, Asic2, Gap43, Atp6ap2, Rnf187, Chga, Mdh1, Tspan3, Scg2, Rps13, Pebp1, Pdzrn4, Ndufv2, Atp5a1, Mdh2, Atp5pb, Pgrmc1, Rps20, Hsp90b1, Prkar1a, Rpl11, Fkbp2, Rpl24, Cox5b, Slc25a4, Cox5a, Rpl3, Tle5, ENSMUSG00000091228, Chchd2, Fkbp3, Aplp1, Bsg, Rpl35a, Mllt11, Ly6h, Aldoa, Tubb5, Uqcrq, Cd81, Rabac1, Ywhah, Ubc, Rcn2, Sncb, H3f3b, Grina, Nrsn2, Myl6, Mif, Itm2b, Chchd10, Ckb, Calm1, Actg1, Bex2, Rn18s-rs5, Cox4i1, Ndufa6, Rpl19, Mtch1, Tpt1, Igsf8, ENSMUSG00000116358, Cst3, Rps21, Tmsb4x, Chgb, Ndfip1, Eif1, Rpl22l1, Auts2, H2az1, Ywhab, Actb, Selenow, Nsg1, Ndufa4, ENSMUSG00000040904, Atp5l, Calm3, Ndn, Hsp90ab1, Rps26, Cox7a2, Rnf227, Atp5j2, Cox6b1, Sec62, Atp5h, Ndufc2, Pcsk1n, Rpl37a, Gabarapl2, Calm2, Nedd8, Rps24, Basp1, Rpl13, Tuba1b, Rpl37, Rpl27a, Rtl8a, Tubb2a, Arl6ip1, Rpl6, Atp5g1, Rplp2, Atpif1, Rpl38, Eef1a1, Rpl32, Cfap77, Rps27a, Atp5j, Uchl1, Oaz1, Nap1l5, Myl12b, Hspa8, Gpx4, Rplp1, Bex3, Hint1, Stmn3, Rpl21, Gng3, Cox6c, Atp5g3, Rps8, Hsp90aa1, Fau, Stmn1, Cox7c, Atp5md, Tmsb10, Elob, Cox8a, Atp6v0c, Fth1, Caly, Mt3, Resp18, Ppia, Ubb, Gm1673, Rpl41	1445
GO:0022851	GABA-gated chloride ion channel activity	6	0	0.62	1.00000	1.00000	3dpi	MF	Glut_18	GO:0022851		148	Pdss2, Bicral, Asic2, Gap43, Atp6ap2, Rnf187, Chga, Mdh1, Tspan3, Scg2, Rps13, Pebp1, Pdzrn4, Ndufv2, Atp5a1, Mdh2, Atp5pb, Pgrmc1, Rps20, Hsp90b1, Prkar1a, Rpl11, Fkbp2, Rpl24, Cox5b, Slc25a4, Cox5a, Rpl3, Tle5, ENSMUSG00000091228, Chchd2, Fkbp3, Aplp1, Bsg, Rpl35a, Mllt11, Ly6h, Aldoa, Tubb5, Uqcrq, Cd81, Rabac1, Ywhah, Ubc, Rcn2, Sncb, H3f3b, Grina, Nrsn2, Myl6, Mif, Itm2b, Chchd10, Ckb, Calm1, Actg1, Bex2, Rn18s-rs5, Cox4i1, Ndufa6, Rpl19, Mtch1, Tpt1, Igsf8, ENSMUSG00000116358, Cst3, Rps21, Tmsb4x, Chgb, Ndfip1, Eif1, Rpl22l1, Auts2, H2az1, Ywhab, Actb, Selenow, Nsg1, Ndufa4, ENSMUSG00000040904, Atp5l, Calm3, Ndn, Hsp90ab1, Rps26, Cox7a2, Rnf227, Atp5j2, Cox6b1, Sec62, Atp5h, Ndufc2, Pcsk1n, Rpl37a, Gabarapl2, Calm2, Nedd8, Rps24, Basp1, Rpl13, Tuba1b, Rpl37, Rpl27a, Rtl8a, Tubb2a, Arl6ip1, Rpl6, Atp5g1, Rplp2, Atpif1, Rpl38, Eef1a1, Rpl32, Cfap77, Rps27a, Atp5j, Uchl1, Oaz1, Nap1l5, Myl12b, Hspa8, Gpx4, Rplp1, Bex3, Hint1, Stmn3, Rpl21, Gng3, Cox6c, Atp5g3, Rps8, Hsp90aa1, Fau, Stmn1, Cox7c, Atp5md, Tmsb10, Elob, Cox8a, Atp6v0c, Fth1, Caly, Mt3, Resp18, Ppia, Ubb, Gm1673, Rpl41	1445
GO:0030145	manganese ion binding	5	0	0.52	1.00000	1.00000	3dpi	MF	Glut_18	GO:0030145		148	Pdss2, Bicral, Asic2, Gap43, Atp6ap2, Rnf187, Chga, Mdh1, Tspan3, Scg2, Rps13, Pebp1, Pdzrn4, Ndufv2, Atp5a1, Mdh2, Atp5pb, Pgrmc1, Rps20, Hsp90b1, Prkar1a, Rpl11, Fkbp2, Rpl24, Cox5b, Slc25a4, Cox5a, Rpl3, Tle5, ENSMUSG00000091228, Chchd2, Fkbp3, Aplp1, Bsg, Rpl35a, Mllt11, Ly6h, Aldoa, Tubb5, Uqcrq, Cd81, Rabac1, Ywhah, Ubc, Rcn2, Sncb, H3f3b, Grina, Nrsn2, Myl6, Mif, Itm2b, Chchd10, Ckb, Calm1, Actg1, Bex2, Rn18s-rs5, Cox4i1, Ndufa6, Rpl19, Mtch1, Tpt1, Igsf8, ENSMUSG00000116358, Cst3, Rps21, Tmsb4x, Chgb, Ndfip1, Eif1, Rpl22l1, Auts2, H2az1, Ywhab, Actb, Selenow, Nsg1, Ndufa4, ENSMUSG00000040904, Atp5l, Calm3, Ndn, Hsp90ab1, Rps26, Cox7a2, Rnf227, Atp5j2, Cox6b1, Sec62, Atp5h, Ndufc2, Pcsk1n, Rpl37a, Gabarapl2, Calm2, Nedd8, Rps24, Basp1, Rpl13, Tuba1b, Rpl37, Rpl27a, Rtl8a, Tubb2a, Arl6ip1, Rpl6, Atp5g1, Rplp2, Atpif1, Rpl38, Eef1a1, Rpl32, Cfap77, Rps27a, Atp5j, Uchl1, Oaz1, Nap1l5, Myl12b, Hspa8, Gpx4, Rplp1, Bex3, Hint1, Stmn3, Rpl21, Gng3, Cox6c, Atp5g3, Rps8, Hsp90aa1, Fau, Stmn1, Cox7c, Atp5md, Tmsb10, Elob, Cox8a, Atp6v0c, Fth1, Caly, Mt3, Resp18, Ppia, Ubb, Gm1673, Rpl41	1445
GO:0030159	signaling receptor complex adaptor activ...	7	0	0.73	1.00000	1.00000	3dpi	MF	Glut_18	GO:0030159		148	Pdss2, Bicral, Asic2, Gap43, Atp6ap2, Rnf187, Chga, Mdh1, Tspan3, Scg2, Rps13, Pebp1, Pdzrn4, Ndufv2, Atp5a1, Mdh2, Atp5pb, Pgrmc1, Rps20, Hsp90b1, Prkar1a, Rpl11, Fkbp2, Rpl24, Cox5b, Slc25a4, Cox5a, Rpl3, Tle5, ENSMUSG00000091228, Chchd2, Fkbp3, Aplp1, Bsg, Rpl35a, Mllt11, Ly6h, Aldoa, Tubb5, Uqcrq, Cd81, Rabac1, Ywhah, Ubc, Rcn2, Sncb, H3f3b, Grina, Nrsn2, Myl6, Mif, Itm2b, Chchd10, Ckb, Calm1, Actg1, Bex2, Rn18s-rs5, Cox4i1, Ndufa6, Rpl19, Mtch1, Tpt1, Igsf8, ENSMUSG00000116358, Cst3, Rps21, Tmsb4x, Chgb, Ndfip1, Eif1, Rpl22l1, Auts2, H2az1, Ywhab, Actb, Selenow, Nsg1, Ndufa4, ENSMUSG00000040904, Atp5l, Calm3, Ndn, Hsp90ab1, Rps26, Cox7a2, Rnf227, Atp5j2, Cox6b1, Sec62, Atp5h, Ndufc2, Pcsk1n, Rpl37a, Gabarapl2, Calm2, Nedd8, Rps24, Basp1, Rpl13, Tuba1b, Rpl37, Rpl27a, Rtl8a, Tubb2a, Arl6ip1, Rpl6, Atp5g1, Rplp2, Atpif1, Rpl38, Eef1a1, Rpl32, Cfap77, Rps27a, Atp5j, Uchl1, Oaz1, Nap1l5, Myl12b, Hspa8, Gpx4, Rplp1, Bex3, Hint1, Stmn3, Rpl21, Gng3, Cox6c, Atp5g3, Rps8, Hsp90aa1, Fau, Stmn1, Cox7c, Atp5md, Tmsb10, Elob, Cox8a, Atp6v0c, Fth1, Caly, Mt3, Resp18, Ppia, Ubb, Gm1673, Rpl41	1445
GO:0030165	PDZ domain binding	30	0	3.11	1.00000	1.00000	3dpi	MF	Glut_18	GO:0030165		148	Pdss2, Bicral, Asic2, Gap43, Atp6ap2, Rnf187, Chga, Mdh1, Tspan3, Scg2, Rps13, Pebp1, Pdzrn4, Ndufv2, Atp5a1, Mdh2, Atp5pb, Pgrmc1, Rps20, Hsp90b1, Prkar1a, Rpl11, Fkbp2, Rpl24, Cox5b, Slc25a4, Cox5a, Rpl3, Tle5, ENSMUSG00000091228, Chchd2, Fkbp3, Aplp1, Bsg, Rpl35a, Mllt11, Ly6h, Aldoa, Tubb5, Uqcrq, Cd81, Rabac1, Ywhah, Ubc, Rcn2, Sncb, H3f3b, Grina, Nrsn2, Myl6, Mif, Itm2b, Chchd10, Ckb, Calm1, Actg1, Bex2, Rn18s-rs5, Cox4i1, Ndufa6, Rpl19, Mtch1, Tpt1, Igsf8, ENSMUSG00000116358, Cst3, Rps21, Tmsb4x, Chgb, Ndfip1, Eif1, Rpl22l1, Auts2, H2az1, Ywhab, Actb, Selenow, Nsg1, Ndufa4, ENSMUSG00000040904, Atp5l, Calm3, Ndn, Hsp90ab1, Rps26, Cox7a2, Rnf227, Atp5j2, Cox6b1, Sec62, Atp5h, Ndufc2, Pcsk1n, Rpl37a, Gabarapl2, Calm2, Nedd8, Rps24, Basp1, Rpl13, Tuba1b, Rpl37, Rpl27a, Rtl8a, Tubb2a, Arl6ip1, Rpl6, Atp5g1, Rplp2, Atpif1, Rpl38, Eef1a1, Rpl32, Cfap77, Rps27a, Atp5j, Uchl1, Oaz1, Nap1l5, Myl12b, Hspa8, Gpx4, Rplp1, Bex3, Hint1, Stmn3, Rpl21, Gng3, Cox6c, Atp5g3, Rps8, Hsp90aa1, Fau, Stmn1, Cox7c, Atp5md, Tmsb10, Elob, Cox8a, Atp6v0c, Fth1, Caly, Mt3, Resp18, Ppia, Ubb, Gm1673, Rpl41	1445
GO:0030331	estrogen receptor binding	8	0	0.83	1.00000	1.00000	3dpi	MF	Glut_18	GO:0030331		148	Pdss2, Bicral, Asic2, Gap43, Atp6ap2, Rnf187, Chga, Mdh1, Tspan3, Scg2, Rps13, Pebp1, Pdzrn4, Ndufv2, Atp5a1, Mdh2, Atp5pb, Pgrmc1, Rps20, Hsp90b1, Prkar1a, Rpl11, Fkbp2, Rpl24, Cox5b, Slc25a4, Cox5a, Rpl3, Tle5, ENSMUSG00000091228, Chchd2, Fkbp3, Aplp1, Bsg, Rpl35a, Mllt11, Ly6h, Aldoa, Tubb5, Uqcrq, Cd81, Rabac1, Ywhah, Ubc, Rcn2, Sncb, H3f3b, Grina, Nrsn2, Myl6, Mif, Itm2b, Chchd10, Ckb, Calm1, Actg1, Bex2, Rn18s-rs5, Cox4i1, Ndufa6, Rpl19, Mtch1, Tpt1, Igsf8, ENSMUSG00000116358, Cst3, Rps21, Tmsb4x, Chgb, Ndfip1, Eif1, Rpl22l1, Auts2, H2az1, Ywhab, Actb, Selenow, Nsg1, Ndufa4, ENSMUSG00000040904, Atp5l, Calm3, Ndn, Hsp90ab1, Rps26, Cox7a2, Rnf227, Atp5j2, Cox6b1, Sec62, Atp5h, Ndufc2, Pcsk1n, Rpl37a, Gabarapl2, Calm2, Nedd8, Rps24, Basp1, Rpl13, Tuba1b, Rpl37, Rpl27a, Rtl8a, Tubb2a, Arl6ip1, Rpl6, Atp5g1, Rplp2, Atpif1, Rpl38, Eef1a1, Rpl32, Cfap77, Rps27a, Atp5j, Uchl1, Oaz1, Nap1l5, Myl12b, Hspa8, Gpx4, Rplp1, Bex3, Hint1, Stmn3, Rpl21, Gng3, Cox6c, Atp5g3, Rps8, Hsp90aa1, Fau, Stmn1, Cox7c, Atp5md, Tmsb10, Elob, Cox8a, Atp6v0c, Fth1, Caly, Mt3, Resp18, Ppia, Ubb, Gm1673, Rpl41	1445
GO:0030374	nuclear receptor coactivator activity	8	0	0.83	1.00000	1.00000	3dpi	MF	Glut_18	GO:0030374		148	Pdss2, Bicral, Asic2, Gap43, Atp6ap2, Rnf187, Chga, Mdh1, Tspan3, Scg2, Rps13, Pebp1, Pdzrn4, Ndufv2, Atp5a1, Mdh2, Atp5pb, Pgrmc1, Rps20, Hsp90b1, Prkar1a, Rpl11, Fkbp2, Rpl24, Cox5b, Slc25a4, Cox5a, Rpl3, Tle5, ENSMUSG00000091228, Chchd2, Fkbp3, Aplp1, Bsg, Rpl35a, Mllt11, Ly6h, Aldoa, Tubb5, Uqcrq, Cd81, Rabac1, Ywhah, Ubc, Rcn2, Sncb, H3f3b, Grina, Nrsn2, Myl6, Mif, Itm2b, Chchd10, Ckb, Calm1, Actg1, Bex2, Rn18s-rs5, Cox4i1, Ndufa6, Rpl19, Mtch1, Tpt1, Igsf8, ENSMUSG00000116358, Cst3, Rps21, Tmsb4x, Chgb, Ndfip1, Eif1, Rpl22l1, Auts2, H2az1, Ywhab, Actb, Selenow, Nsg1, Ndufa4, ENSMUSG00000040904, Atp5l, Calm3, Ndn, Hsp90ab1, Rps26, Cox7a2, Rnf227, Atp5j2, Cox6b1, Sec62, Atp5h, Ndufc2, Pcsk1n, Rpl37a, Gabarapl2, Calm2, Nedd8, Rps24, Basp1, Rpl13, Tuba1b, Rpl37, Rpl27a, Rtl8a, Tubb2a, Arl6ip1, Rpl6, Atp5g1, Rplp2, Atpif1, Rpl38, Eef1a1, Rpl32, Cfap77, Rps27a, Atp5j, Uchl1, Oaz1, Nap1l5, Myl12b, Hspa8, Gpx4, Rplp1, Bex3, Hint1, Stmn3, Rpl21, Gng3, Cox6c, Atp5g3, Rps8, Hsp90aa1, Fau, Stmn1, Cox7c, Atp5md, Tmsb10, Elob, Cox8a, Atp6v0c, Fth1, Caly, Mt3, Resp18, Ppia, Ubb, Gm1673, Rpl41	1445
GO:0030506	ankyrin binding	7	0	0.73	1.00000	1.00000	3dpi	MF	Glut_18	GO:0030506		148	Pdss2, Bicral, Asic2, Gap43, Atp6ap2, Rnf187, Chga, Mdh1, Tspan3, Scg2, Rps13, Pebp1, Pdzrn4, Ndufv2, Atp5a1, Mdh2, Atp5pb, Pgrmc1, Rps20, Hsp90b1, Prkar1a, Rpl11, Fkbp2, Rpl24, Cox5b, Slc25a4, Cox5a, Rpl3, Tle5, ENSMUSG00000091228, Chchd2, Fkbp3, Aplp1, Bsg, Rpl35a, Mllt11, Ly6h, Aldoa, Tubb5, Uqcrq, Cd81, Rabac1, Ywhah, Ubc, Rcn2, Sncb, H3f3b, Grina, Nrsn2, Myl6, Mif, Itm2b, Chchd10, Ckb, Calm1, Actg1, Bex2, Rn18s-rs5, Cox4i1, Ndufa6, Rpl19, Mtch1, Tpt1, Igsf8, ENSMUSG00000116358, Cst3, Rps21, Tmsb4x, Chgb, Ndfip1, Eif1, Rpl22l1, Auts2, H2az1, Ywhab, Actb, Selenow, Nsg1, Ndufa4, ENSMUSG00000040904, Atp5l, Calm3, Ndn, Hsp90ab1, Rps26, Cox7a2, Rnf227, Atp5j2, Cox6b1, Sec62, Atp5h, Ndufc2, Pcsk1n, Rpl37a, Gabarapl2, Calm2, Nedd8, Rps24, Basp1, Rpl13, Tuba1b, Rpl37, Rpl27a, Rtl8a, Tubb2a, Arl6ip1, Rpl6, Atp5g1, Rplp2, Atpif1, Rpl38, Eef1a1, Rpl32, Cfap77, Rps27a, Atp5j, Uchl1, Oaz1, Nap1l5, Myl12b, Hspa8, Gpx4, Rplp1, Bex3, Hint1, Stmn3, Rpl21, Gng3, Cox6c, Atp5g3, Rps8, Hsp90aa1, Fau, Stmn1, Cox7c, Atp5md, Tmsb10, Elob, Cox8a, Atp6v0c, Fth1, Caly, Mt3, Resp18, Ppia, Ubb, Gm1673, Rpl41	1445
GO:0030507	spectrin binding	10	0	1.04	1.00000	1.00000	3dpi	MF	Glut_18	GO:0030507		148	Pdss2, Bicral, Asic2, Gap43, Atp6ap2, Rnf187, Chga, Mdh1, Tspan3, Scg2, Rps13, Pebp1, Pdzrn4, Ndufv2, Atp5a1, Mdh2, Atp5pb, Pgrmc1, Rps20, Hsp90b1, Prkar1a, Rpl11, Fkbp2, Rpl24, Cox5b, Slc25a4, Cox5a, Rpl3, Tle5, ENSMUSG00000091228, Chchd2, Fkbp3, Aplp1, Bsg, Rpl35a, Mllt11, Ly6h, Aldoa, Tubb5, Uqcrq, Cd81, Rabac1, Ywhah, Ubc, Rcn2, Sncb, H3f3b, Grina, Nrsn2, Myl6, Mif, Itm2b, Chchd10, Ckb, Calm1, Actg1, Bex2, Rn18s-rs5, Cox4i1, Ndufa6, Rpl19, Mtch1, Tpt1, Igsf8, ENSMUSG00000116358, Cst3, Rps21, Tmsb4x, Chgb, Ndfip1, Eif1, Rpl22l1, Auts2, H2az1, Ywhab, Actb, Selenow, Nsg1, Ndufa4, ENSMUSG00000040904, Atp5l, Calm3, Ndn, Hsp90ab1, Rps26, Cox7a2, Rnf227, Atp5j2, Cox6b1, Sec62, Atp5h, Ndufc2, Pcsk1n, Rpl37a, Gabarapl2, Calm2, Nedd8, Rps24, Basp1, Rpl13, Tuba1b, Rpl37, Rpl27a, Rtl8a, Tubb2a, Arl6ip1, Rpl6, Atp5g1, Rplp2, Atpif1, Rpl38, Eef1a1, Rpl32, Cfap77, Rps27a, Atp5j, Uchl1, Oaz1, Nap1l5, Myl12b, Hspa8, Gpx4, Rplp1, Bex3, Hint1, Stmn3, Rpl21, Gng3, Cox6c, Atp5g3, Rps8, Hsp90aa1, Fau, Stmn1, Cox7c, Atp5md, Tmsb10, Elob, Cox8a, Atp6v0c, Fth1, Caly, Mt3, Resp18, Ppia, Ubb, Gm1673, Rpl41	1445
GO:0030544	Hsp70 protein binding	5	0	0.52	1.00000	1.00000	3dpi	MF	Glut_18	GO:0030544		148	Pdss2, Bicral, Asic2, Gap43, Atp6ap2, Rnf187, Chga, Mdh1, Tspan3, Scg2, Rps13, Pebp1, Pdzrn4, Ndufv2, Atp5a1, Mdh2, Atp5pb, Pgrmc1, Rps20, Hsp90b1, Prkar1a, Rpl11, Fkbp2, Rpl24, Cox5b, Slc25a4, Cox5a, Rpl3, Tle5, ENSMUSG00000091228, Chchd2, Fkbp3, Aplp1, Bsg, Rpl35a, Mllt11, Ly6h, Aldoa, Tubb5, Uqcrq, Cd81, Rabac1, Ywhah, Ubc, Rcn2, Sncb, H3f3b, Grina, Nrsn2, Myl6, Mif, Itm2b, Chchd10, Ckb, Calm1, Actg1, Bex2, Rn18s-rs5, Cox4i1, Ndufa6, Rpl19, Mtch1, Tpt1, Igsf8, ENSMUSG00000116358, Cst3, Rps21, Tmsb4x, Chgb, Ndfip1, Eif1, Rpl22l1, Auts2, H2az1, Ywhab, Actb, Selenow, Nsg1, Ndufa4, ENSMUSG00000040904, Atp5l, Calm3, Ndn, Hsp90ab1, Rps26, Cox7a2, Rnf227, Atp5j2, Cox6b1, Sec62, Atp5h, Ndufc2, Pcsk1n, Rpl37a, Gabarapl2, Calm2, Nedd8, Rps24, Basp1, Rpl13, Tuba1b, Rpl37, Rpl27a, Rtl8a, Tubb2a, Arl6ip1, Rpl6, Atp5g1, Rplp2, Atpif1, Rpl38, Eef1a1, Rpl32, Cfap77, Rps27a, Atp5j, Uchl1, Oaz1, Nap1l5, Myl12b, Hspa8, Gpx4, Rplp1, Bex3, Hint1, Stmn3, Rpl21, Gng3, Cox6c, Atp5g3, Rps8, Hsp90aa1, Fau, Stmn1, Cox7c, Atp5md, Tmsb10, Elob, Cox8a, Atp6v0c, Fth1, Caly, Mt3, Resp18, Ppia, Ubb, Gm1673, Rpl41	1445
GO:0030594	neurotransmitter receptor activity	21	0	2.18	1.00000	1.00000	3dpi	MF	Glut_18	GO:0030594		148	Pdss2, Bicral, Asic2, Gap43, Atp6ap2, Rnf187, Chga, Mdh1, Tspan3, Scg2, Rps13, Pebp1, Pdzrn4, Ndufv2, Atp5a1, Mdh2, Atp5pb, Pgrmc1, Rps20, Hsp90b1, Prkar1a, Rpl11, Fkbp2, Rpl24, Cox5b, Slc25a4, Cox5a, Rpl3, Tle5, ENSMUSG00000091228, Chchd2, Fkbp3, Aplp1, Bsg, Rpl35a, Mllt11, Ly6h, Aldoa, Tubb5, Uqcrq, Cd81, Rabac1, Ywhah, Ubc, Rcn2, Sncb, H3f3b, Grina, Nrsn2, Myl6, Mif, Itm2b, Chchd10, Ckb, Calm1, Actg1, Bex2, Rn18s-rs5, Cox4i1, Ndufa6, Rpl19, Mtch1, Tpt1, Igsf8, ENSMUSG00000116358, Cst3, Rps21, Tmsb4x, Chgb, Ndfip1, Eif1, Rpl22l1, Auts2, H2az1, Ywhab, Actb, Selenow, Nsg1, Ndufa4, ENSMUSG00000040904, Atp5l, Calm3, Ndn, Hsp90ab1, Rps26, Cox7a2, Rnf227, Atp5j2, Cox6b1, Sec62, Atp5h, Ndufc2, Pcsk1n, Rpl37a, Gabarapl2, Calm2, Nedd8, Rps24, Basp1, Rpl13, Tuba1b, Rpl37, Rpl27a, Rtl8a, Tubb2a, Arl6ip1, Rpl6, Atp5g1, Rplp2, Atpif1, Rpl38, Eef1a1, Rpl32, Cfap77, Rps27a, Atp5j, Uchl1, Oaz1, Nap1l5, Myl12b, Hspa8, Gpx4, Rplp1, Bex3, Hint1, Stmn3, Rpl21, Gng3, Cox6c, Atp5g3, Rps8, Hsp90aa1, Fau, Stmn1, Cox7c, Atp5md, Tmsb10, Elob, Cox8a, Atp6v0c, Fth1, Caly, Mt3, Resp18, Ppia, Ubb, Gm1673, Rpl41	1445
GO:0030695	GTPase regulator activity	65	0	6.74	1.00000	1.00000	3dpi	MF	Glut_18	GO:0030695		148	Pdss2, Bicral, Asic2, Gap43, Atp6ap2, Rnf187, Chga, Mdh1, Tspan3, Scg2, Rps13, Pebp1, Pdzrn4, Ndufv2, Atp5a1, Mdh2, Atp5pb, Pgrmc1, Rps20, Hsp90b1, Prkar1a, Rpl11, Fkbp2, Rpl24, Cox5b, Slc25a4, Cox5a, Rpl3, Tle5, ENSMUSG00000091228, Chchd2, Fkbp3, Aplp1, Bsg, Rpl35a, Mllt11, Ly6h, Aldoa, Tubb5, Uqcrq, Cd81, Rabac1, Ywhah, Ubc, Rcn2, Sncb, H3f3b, Grina, Nrsn2, Myl6, Mif, Itm2b, Chchd10, Ckb, Calm1, Actg1, Bex2, Rn18s-rs5, Cox4i1, Ndufa6, Rpl19, Mtch1, Tpt1, Igsf8, ENSMUSG00000116358, Cst3, Rps21, Tmsb4x, Chgb, Ndfip1, Eif1, Rpl22l1, Auts2, H2az1, Ywhab, Actb, Selenow, Nsg1, Ndufa4, ENSMUSG00000040904, Atp5l, Calm3, Ndn, Hsp90ab1, Rps26, Cox7a2, Rnf227, Atp5j2, Cox6b1, Sec62, Atp5h, Ndufc2, Pcsk1n, Rpl37a, Gabarapl2, Calm2, Nedd8, Rps24, Basp1, Rpl13, Tuba1b, Rpl37, Rpl27a, Rtl8a, Tubb2a, Arl6ip1, Rpl6, Atp5g1, Rplp2, Atpif1, Rpl38, Eef1a1, Rpl32, Cfap77, Rps27a, Atp5j, Uchl1, Oaz1, Nap1l5, Myl12b, Hspa8, Gpx4, Rplp1, Bex3, Hint1, Stmn3, Rpl21, Gng3, Cox6c, Atp5g3, Rps8, Hsp90aa1, Fau, Stmn1, Cox7c, Atp5md, Tmsb10, Elob, Cox8a, Atp6v0c, Fth1, Caly, Mt3, Resp18, Ppia, Ubb, Gm1673, Rpl41	1445
GO:0030742	GTP-dependent protein binding	5	0	0.52	1.00000	1.00000	3dpi	MF	Glut_18	GO:0030742		148	Pdss2, Bicral, Asic2, Gap43, Atp6ap2, Rnf187, Chga, Mdh1, Tspan3, Scg2, Rps13, Pebp1, Pdzrn4, Ndufv2, Atp5a1, Mdh2, Atp5pb, Pgrmc1, Rps20, Hsp90b1, Prkar1a, Rpl11, Fkbp2, Rpl24, Cox5b, Slc25a4, Cox5a, Rpl3, Tle5, ENSMUSG00000091228, Chchd2, Fkbp3, Aplp1, Bsg, Rpl35a, Mllt11, Ly6h, Aldoa, Tubb5, Uqcrq, Cd81, Rabac1, Ywhah, Ubc, Rcn2, Sncb, H3f3b, Grina, Nrsn2, Myl6, Mif, Itm2b, Chchd10, Ckb, Calm1, Actg1, Bex2, Rn18s-rs5, Cox4i1, Ndufa6, Rpl19, Mtch1, Tpt1, Igsf8, ENSMUSG00000116358, Cst3, Rps21, Tmsb4x, Chgb, Ndfip1, Eif1, Rpl22l1, Auts2, H2az1, Ywhab, Actb, Selenow, Nsg1, Ndufa4, ENSMUSG00000040904, Atp5l, Calm3, Ndn, Hsp90ab1, Rps26, Cox7a2, Rnf227, Atp5j2, Cox6b1, Sec62, Atp5h, Ndufc2, Pcsk1n, Rpl37a, Gabarapl2, Calm2, Nedd8, Rps24, Basp1, Rpl13, Tuba1b, Rpl37, Rpl27a, Rtl8a, Tubb2a, Arl6ip1, Rpl6, Atp5g1, Rplp2, Atpif1, Rpl38, Eef1a1, Rpl32, Cfap77, Rps27a, Atp5j, Uchl1, Oaz1, Nap1l5, Myl12b, Hspa8, Gpx4, Rplp1, Bex3, Hint1, Stmn3, Rpl21, Gng3, Cox6c, Atp5g3, Rps8, Hsp90aa1, Fau, Stmn1, Cox7c, Atp5md, Tmsb10, Elob, Cox8a, Atp6v0c, Fth1, Caly, Mt3, Resp18, Ppia, Ubb, Gm1673, Rpl41	1445
GO:0030971	receptor tyrosine kinase binding	5	0	0.52	1.00000	1.00000	3dpi	MF	Glut_18	GO:0030971		148	Pdss2, Bicral, Asic2, Gap43, Atp6ap2, Rnf187, Chga, Mdh1, Tspan3, Scg2, Rps13, Pebp1, Pdzrn4, Ndufv2, Atp5a1, Mdh2, Atp5pb, Pgrmc1, Rps20, Hsp90b1, Prkar1a, Rpl11, Fkbp2, Rpl24, Cox5b, Slc25a4, Cox5a, Rpl3, Tle5, ENSMUSG00000091228, Chchd2, Fkbp3, Aplp1, Bsg, Rpl35a, Mllt11, Ly6h, Aldoa, Tubb5, Uqcrq, Cd81, Rabac1, Ywhah, Ubc, Rcn2, Sncb, H3f3b, Grina, Nrsn2, Myl6, Mif, Itm2b, Chchd10, Ckb, Calm1, Actg1, Bex2, Rn18s-rs5, Cox4i1, Ndufa6, Rpl19, Mtch1, Tpt1, Igsf8, ENSMUSG00000116358, Cst3, Rps21, Tmsb4x, Chgb, Ndfip1, Eif1, Rpl22l1, Auts2, H2az1, Ywhab, Actb, Selenow, Nsg1, Ndufa4, ENSMUSG00000040904, Atp5l, Calm3, Ndn, Hsp90ab1, Rps26, Cox7a2, Rnf227, Atp5j2, Cox6b1, Sec62, Atp5h, Ndufc2, Pcsk1n, Rpl37a, Gabarapl2, Calm2, Nedd8, Rps24, Basp1, Rpl13, Tuba1b, Rpl37, Rpl27a, Rtl8a, Tubb2a, Arl6ip1, Rpl6, Atp5g1, Rplp2, Atpif1, Rpl38, Eef1a1, Rpl32, Cfap77, Rps27a, Atp5j, Uchl1, Oaz1, Nap1l5, Myl12b, Hspa8, Gpx4, Rplp1, Bex3, Hint1, Stmn3, Rpl21, Gng3, Cox6c, Atp5g3, Rps8, Hsp90aa1, Fau, Stmn1, Cox7c, Atp5md, Tmsb10, Elob, Cox8a, Atp6v0c, Fth1, Caly, Mt3, Resp18, Ppia, Ubb, Gm1673, Rpl41	1445
GO:0031267	small GTPase binding	33	0	3.42	1.00000	1.00000	3dpi	MF	Glut_18	GO:0031267		148	Pdss2, Bicral, Asic2, Gap43, Atp6ap2, Rnf187, Chga, Mdh1, Tspan3, Scg2, Rps13, Pebp1, Pdzrn4, Ndufv2, Atp5a1, Mdh2, Atp5pb, Pgrmc1, Rps20, Hsp90b1, Prkar1a, Rpl11, Fkbp2, Rpl24, Cox5b, Slc25a4, Cox5a, Rpl3, Tle5, ENSMUSG00000091228, Chchd2, Fkbp3, Aplp1, Bsg, Rpl35a, Mllt11, Ly6h, Aldoa, Tubb5, Uqcrq, Cd81, Rabac1, Ywhah, Ubc, Rcn2, Sncb, H3f3b, Grina, Nrsn2, Myl6, Mif, Itm2b, Chchd10, Ckb, Calm1, Actg1, Bex2, Rn18s-rs5, Cox4i1, Ndufa6, Rpl19, Mtch1, Tpt1, Igsf8, ENSMUSG00000116358, Cst3, Rps21, Tmsb4x, Chgb, Ndfip1, Eif1, Rpl22l1, Auts2, H2az1, Ywhab, Actb, Selenow, Nsg1, Ndufa4, ENSMUSG00000040904, Atp5l, Calm3, Ndn, Hsp90ab1, Rps26, Cox7a2, Rnf227, Atp5j2, Cox6b1, Sec62, Atp5h, Ndufc2, Pcsk1n, Rpl37a, Gabarapl2, Calm2, Nedd8, Rps24, Basp1, Rpl13, Tuba1b, Rpl37, Rpl27a, Rtl8a, Tubb2a, Arl6ip1, Rpl6, Atp5g1, Rplp2, Atpif1, Rpl38, Eef1a1, Rpl32, Cfap77, Rps27a, Atp5j, Uchl1, Oaz1, Nap1l5, Myl12b, Hspa8, Gpx4, Rplp1, Bex3, Hint1, Stmn3, Rpl21, Gng3, Cox6c, Atp5g3, Rps8, Hsp90aa1, Fau, Stmn1, Cox7c, Atp5md, Tmsb10, Elob, Cox8a, Atp6v0c, Fth1, Caly, Mt3, Resp18, Ppia, Ubb, Gm1673, Rpl41	1445
GO:0031406	carboxylic acid binding	13	0	1.35	1.00000	1.00000	3dpi	MF	Glut_18	GO:0031406		148	Pdss2, Bicral, Asic2, Gap43, Atp6ap2, Rnf187, Chga, Mdh1, Tspan3, Scg2, Rps13, Pebp1, Pdzrn4, Ndufv2, Atp5a1, Mdh2, Atp5pb, Pgrmc1, Rps20, Hsp90b1, Prkar1a, Rpl11, Fkbp2, Rpl24, Cox5b, Slc25a4, Cox5a, Rpl3, Tle5, ENSMUSG00000091228, Chchd2, Fkbp3, Aplp1, Bsg, Rpl35a, Mllt11, Ly6h, Aldoa, Tubb5, Uqcrq, Cd81, Rabac1, Ywhah, Ubc, Rcn2, Sncb, H3f3b, Grina, Nrsn2, Myl6, Mif, Itm2b, Chchd10, Ckb, Calm1, Actg1, Bex2, Rn18s-rs5, Cox4i1, Ndufa6, Rpl19, Mtch1, Tpt1, Igsf8, ENSMUSG00000116358, Cst3, Rps21, Tmsb4x, Chgb, Ndfip1, Eif1, Rpl22l1, Auts2, H2az1, Ywhab, Actb, Selenow, Nsg1, Ndufa4, ENSMUSG00000040904, Atp5l, Calm3, Ndn, Hsp90ab1, Rps26, Cox7a2, Rnf227, Atp5j2, Cox6b1, Sec62, Atp5h, Ndufc2, Pcsk1n, Rpl37a, Gabarapl2, Calm2, Nedd8, Rps24, Basp1, Rpl13, Tuba1b, Rpl37, Rpl27a, Rtl8a, Tubb2a, Arl6ip1, Rpl6, Atp5g1, Rplp2, Atpif1, Rpl38, Eef1a1, Rpl32, Cfap77, Rps27a, Atp5j, Uchl1, Oaz1, Nap1l5, Myl12b, Hspa8, Gpx4, Rplp1, Bex3, Hint1, Stmn3, Rpl21, Gng3, Cox6c, Atp5g3, Rps8, Hsp90aa1, Fau, Stmn1, Cox7c, Atp5md, Tmsb10, Elob, Cox8a, Atp6v0c, Fth1, Caly, Mt3, Resp18, Ppia, Ubb, Gm1673, Rpl41	1445
GO:0033293	monocarboxylic acid binding	5	0	0.52	1.00000	1.00000	3dpi	MF	Glut_18	GO:0033293		148	Pdss2, Bicral, Asic2, Gap43, Atp6ap2, Rnf187, Chga, Mdh1, Tspan3, Scg2, Rps13, Pebp1, Pdzrn4, Ndufv2, Atp5a1, Mdh2, Atp5pb, Pgrmc1, Rps20, Hsp90b1, Prkar1a, Rpl11, Fkbp2, Rpl24, Cox5b, Slc25a4, Cox5a, Rpl3, Tle5, ENSMUSG00000091228, Chchd2, Fkbp3, Aplp1, Bsg, Rpl35a, Mllt11, Ly6h, Aldoa, Tubb5, Uqcrq, Cd81, Rabac1, Ywhah, Ubc, Rcn2, Sncb, H3f3b, Grina, Nrsn2, Myl6, Mif, Itm2b, Chchd10, Ckb, Calm1, Actg1, Bex2, Rn18s-rs5, Cox4i1, Ndufa6, Rpl19, Mtch1, Tpt1, Igsf8, ENSMUSG00000116358, Cst3, Rps21, Tmsb4x, Chgb, Ndfip1, Eif1, Rpl22l1, Auts2, H2az1, Ywhab, Actb, Selenow, Nsg1, Ndufa4, ENSMUSG00000040904, Atp5l, Calm3, Ndn, Hsp90ab1, Rps26, Cox7a2, Rnf227, Atp5j2, Cox6b1, Sec62, Atp5h, Ndufc2, Pcsk1n, Rpl37a, Gabarapl2, Calm2, Nedd8, Rps24, Basp1, Rpl13, Tuba1b, Rpl37, Rpl27a, Rtl8a, Tubb2a, Arl6ip1, Rpl6, Atp5g1, Rplp2, Atpif1, Rpl38, Eef1a1, Rpl32, Cfap77, Rps27a, Atp5j, Uchl1, Oaz1, Nap1l5, Myl12b, Hspa8, Gpx4, Rplp1, Bex3, Hint1, Stmn3, Rpl21, Gng3, Cox6c, Atp5g3, Rps8, Hsp90aa1, Fau, Stmn1, Cox7c, Atp5md, Tmsb10, Elob, Cox8a, Atp6v0c, Fth1, Caly, Mt3, Resp18, Ppia, Ubb, Gm1673, Rpl41	1445
GO:0034237	protein kinase A regulatory subunit bind...	5	0	0.52	1.00000	1.00000	3dpi	MF	Glut_18	GO:0034237		148	Pdss2, Bicral, Asic2, Gap43, Atp6ap2, Rnf187, Chga, Mdh1, Tspan3, Scg2, Rps13, Pebp1, Pdzrn4, Ndufv2, Atp5a1, Mdh2, Atp5pb, Pgrmc1, Rps20, Hsp90b1, Prkar1a, Rpl11, Fkbp2, Rpl24, Cox5b, Slc25a4, Cox5a, Rpl3, Tle5, ENSMUSG00000091228, Chchd2, Fkbp3, Aplp1, Bsg, Rpl35a, Mllt11, Ly6h, Aldoa, Tubb5, Uqcrq, Cd81, Rabac1, Ywhah, Ubc, Rcn2, Sncb, H3f3b, Grina, Nrsn2, Myl6, Mif, Itm2b, Chchd10, Ckb, Calm1, Actg1, Bex2, Rn18s-rs5, Cox4i1, Ndufa6, Rpl19, Mtch1, Tpt1, Igsf8, ENSMUSG00000116358, Cst3, Rps21, Tmsb4x, Chgb, Ndfip1, Eif1, Rpl22l1, Auts2, H2az1, Ywhab, Actb, Selenow, Nsg1, Ndufa4, ENSMUSG00000040904, Atp5l, Calm3, Ndn, Hsp90ab1, Rps26, Cox7a2, Rnf227, Atp5j2, Cox6b1, Sec62, Atp5h, Ndufc2, Pcsk1n, Rpl37a, Gabarapl2, Calm2, Nedd8, Rps24, Basp1, Rpl13, Tuba1b, Rpl37, Rpl27a, Rtl8a, Tubb2a, Arl6ip1, Rpl6, Atp5g1, Rplp2, Atpif1, Rpl38, Eef1a1, Rpl32, Cfap77, Rps27a, Atp5j, Uchl1, Oaz1, Nap1l5, Myl12b, Hspa8, Gpx4, Rplp1, Bex3, Hint1, Stmn3, Rpl21, Gng3, Cox6c, Atp5g3, Rps8, Hsp90aa1, Fau, Stmn1, Cox7c, Atp5md, Tmsb10, Elob, Cox8a, Atp6v0c, Fth1, Caly, Mt3, Resp18, Ppia, Ubb, Gm1673, Rpl41	1445
GO:0035064	methylated histone binding	6	0	0.62	1.00000	1.00000	3dpi	MF	Glut_18	GO:0035064		148	Pdss2, Bicral, Asic2, Gap43, Atp6ap2, Rnf187, Chga, Mdh1, Tspan3, Scg2, Rps13, Pebp1, Pdzrn4, Ndufv2, Atp5a1, Mdh2, Atp5pb, Pgrmc1, Rps20, Hsp90b1, Prkar1a, Rpl11, Fkbp2, Rpl24, Cox5b, Slc25a4, Cox5a, Rpl3, Tle5, ENSMUSG00000091228, Chchd2, Fkbp3, Aplp1, Bsg, Rpl35a, Mllt11, Ly6h, Aldoa, Tubb5, Uqcrq, Cd81, Rabac1, Ywhah, Ubc, Rcn2, Sncb, H3f3b, Grina, Nrsn2, Myl6, Mif, Itm2b, Chchd10, Ckb, Calm1, Actg1, Bex2, Rn18s-rs5, Cox4i1, Ndufa6, Rpl19, Mtch1, Tpt1, Igsf8, ENSMUSG00000116358, Cst3, Rps21, Tmsb4x, Chgb, Ndfip1, Eif1, Rpl22l1, Auts2, H2az1, Ywhab, Actb, Selenow, Nsg1, Ndufa4, ENSMUSG00000040904, Atp5l, Calm3, Ndn, Hsp90ab1, Rps26, Cox7a2, Rnf227, Atp5j2, Cox6b1, Sec62, Atp5h, Ndufc2, Pcsk1n, Rpl37a, Gabarapl2, Calm2, Nedd8, Rps24, Basp1, Rpl13, Tuba1b, Rpl37, Rpl27a, Rtl8a, Tubb2a, Arl6ip1, Rpl6, Atp5g1, Rplp2, Atpif1, Rpl38, Eef1a1, Rpl32, Cfap77, Rps27a, Atp5j, Uchl1, Oaz1, Nap1l5, Myl12b, Hspa8, Gpx4, Rplp1, Bex3, Hint1, Stmn3, Rpl21, Gng3, Cox6c, Atp5g3, Rps8, Hsp90aa1, Fau, Stmn1, Cox7c, Atp5md, Tmsb10, Elob, Cox8a, Atp6v0c, Fth1, Caly, Mt3, Resp18, Ppia, Ubb, Gm1673, Rpl41	1445
GO:0035255	ionotropic glutamate receptor binding	8	0	0.83	1.00000	1.00000	3dpi	MF	Glut_18	GO:0035255		148	Pdss2, Bicral, Asic2, Gap43, Atp6ap2, Rnf187, Chga, Mdh1, Tspan3, Scg2, Rps13, Pebp1, Pdzrn4, Ndufv2, Atp5a1, Mdh2, Atp5pb, Pgrmc1, Rps20, Hsp90b1, Prkar1a, Rpl11, Fkbp2, Rpl24, Cox5b, Slc25a4, Cox5a, Rpl3, Tle5, ENSMUSG00000091228, Chchd2, Fkbp3, Aplp1, Bsg, Rpl35a, Mllt11, Ly6h, Aldoa, Tubb5, Uqcrq, Cd81, Rabac1, Ywhah, Ubc, Rcn2, Sncb, H3f3b, Grina, Nrsn2, Myl6, Mif, Itm2b, Chchd10, Ckb, Calm1, Actg1, Bex2, Rn18s-rs5, Cox4i1, Ndufa6, Rpl19, Mtch1, Tpt1, Igsf8, ENSMUSG00000116358, Cst3, Rps21, Tmsb4x, Chgb, Ndfip1, Eif1, Rpl22l1, Auts2, H2az1, Ywhab, Actb, Selenow, Nsg1, Ndufa4, ENSMUSG00000040904, Atp5l, Calm3, Ndn, Hsp90ab1, Rps26, Cox7a2, Rnf227, Atp5j2, Cox6b1, Sec62, Atp5h, Ndufc2, Pcsk1n, Rpl37a, Gabarapl2, Calm2, Nedd8, Rps24, Basp1, Rpl13, Tuba1b, Rpl37, Rpl27a, Rtl8a, Tubb2a, Arl6ip1, Rpl6, Atp5g1, Rplp2, Atpif1, Rpl38, Eef1a1, Rpl32, Cfap77, Rps27a, Atp5j, Uchl1, Oaz1, Nap1l5, Myl12b, Hspa8, Gpx4, Rplp1, Bex3, Hint1, Stmn3, Rpl21, Gng3, Cox6c, Atp5g3, Rps8, Hsp90aa1, Fau, Stmn1, Cox7c, Atp5md, Tmsb10, Elob, Cox8a, Atp6v0c, Fth1, Caly, Mt3, Resp18, Ppia, Ubb, Gm1673, Rpl41	1445
GO:0035591	signaling adaptor activity	8	0	0.83	1.00000	1.00000	3dpi	MF	Glut_18	GO:0035591		148	Pdss2, Bicral, Asic2, Gap43, Atp6ap2, Rnf187, Chga, Mdh1, Tspan3, Scg2, Rps13, Pebp1, Pdzrn4, Ndufv2, Atp5a1, Mdh2, Atp5pb, Pgrmc1, Rps20, Hsp90b1, Prkar1a, Rpl11, Fkbp2, Rpl24, Cox5b, Slc25a4, Cox5a, Rpl3, Tle5, ENSMUSG00000091228, Chchd2, Fkbp3, Aplp1, Bsg, Rpl35a, Mllt11, Ly6h, Aldoa, Tubb5, Uqcrq, Cd81, Rabac1, Ywhah, Ubc, Rcn2, Sncb, H3f3b, Grina, Nrsn2, Myl6, Mif, Itm2b, Chchd10, Ckb, Calm1, Actg1, Bex2, Rn18s-rs5, Cox4i1, Ndufa6, Rpl19, Mtch1, Tpt1, Igsf8, ENSMUSG00000116358, Cst3, Rps21, Tmsb4x, Chgb, Ndfip1, Eif1, Rpl22l1, Auts2, H2az1, Ywhab, Actb, Selenow, Nsg1, Ndufa4, ENSMUSG00000040904, Atp5l, Calm3, Ndn, Hsp90ab1, Rps26, Cox7a2, Rnf227, Atp5j2, Cox6b1, Sec62, Atp5h, Ndufc2, Pcsk1n, Rpl37a, Gabarapl2, Calm2, Nedd8, Rps24, Basp1, Rpl13, Tuba1b, Rpl37, Rpl27a, Rtl8a, Tubb2a, Arl6ip1, Rpl6, Atp5g1, Rplp2, Atpif1, Rpl38, Eef1a1, Rpl32, Cfap77, Rps27a, Atp5j, Uchl1, Oaz1, Nap1l5, Myl12b, Hspa8, Gpx4, Rplp1, Bex3, Hint1, Stmn3, Rpl21, Gng3, Cox6c, Atp5g3, Rps8, Hsp90aa1, Fau, Stmn1, Cox7c, Atp5md, Tmsb10, Elob, Cox8a, Atp6v0c, Fth1, Caly, Mt3, Resp18, Ppia, Ubb, Gm1673, Rpl41	1445
GO:0035925	mRNA 3'-UTR AU-rich region binding	5	0	0.52	1.00000	1.00000	3dpi	MF	Glut_18	GO:0035925		148	Pdss2, Bicral, Asic2, Gap43, Atp6ap2, Rnf187, Chga, Mdh1, Tspan3, Scg2, Rps13, Pebp1, Pdzrn4, Ndufv2, Atp5a1, Mdh2, Atp5pb, Pgrmc1, Rps20, Hsp90b1, Prkar1a, Rpl11, Fkbp2, Rpl24, Cox5b, Slc25a4, Cox5a, Rpl3, Tle5, ENSMUSG00000091228, Chchd2, Fkbp3, Aplp1, Bsg, Rpl35a, Mllt11, Ly6h, Aldoa, Tubb5, Uqcrq, Cd81, Rabac1, Ywhah, Ubc, Rcn2, Sncb, H3f3b, Grina, Nrsn2, Myl6, Mif, Itm2b, Chchd10, Ckb, Calm1, Actg1, Bex2, Rn18s-rs5, Cox4i1, Ndufa6, Rpl19, Mtch1, Tpt1, Igsf8, ENSMUSG00000116358, Cst3, Rps21, Tmsb4x, Chgb, Ndfip1, Eif1, Rpl22l1, Auts2, H2az1, Ywhab, Actb, Selenow, Nsg1, Ndufa4, ENSMUSG00000040904, Atp5l, Calm3, Ndn, Hsp90ab1, Rps26, Cox7a2, Rnf227, Atp5j2, Cox6b1, Sec62, Atp5h, Ndufc2, Pcsk1n, Rpl37a, Gabarapl2, Calm2, Nedd8, Rps24, Basp1, Rpl13, Tuba1b, Rpl37, Rpl27a, Rtl8a, Tubb2a, Arl6ip1, Rpl6, Atp5g1, Rplp2, Atpif1, Rpl38, Eef1a1, Rpl32, Cfap77, Rps27a, Atp5j, Uchl1, Oaz1, Nap1l5, Myl12b, Hspa8, Gpx4, Rplp1, Bex3, Hint1, Stmn3, Rpl21, Gng3, Cox6c, Atp5g3, Rps8, Hsp90aa1, Fau, Stmn1, Cox7c, Atp5md, Tmsb10, Elob, Cox8a, Atp6v0c, Fth1, Caly, Mt3, Resp18, Ppia, Ubb, Gm1673, Rpl41	1445
GO:0036002	pre-mRNA binding	5	0	0.52	1.00000	1.00000	3dpi	MF	Glut_18	GO:0036002		148	Pdss2, Bicral, Asic2, Gap43, Atp6ap2, Rnf187, Chga, Mdh1, Tspan3, Scg2, Rps13, Pebp1, Pdzrn4, Ndufv2, Atp5a1, Mdh2, Atp5pb, Pgrmc1, Rps20, Hsp90b1, Prkar1a, Rpl11, Fkbp2, Rpl24, Cox5b, Slc25a4, Cox5a, Rpl3, Tle5, ENSMUSG00000091228, Chchd2, Fkbp3, Aplp1, Bsg, Rpl35a, Mllt11, Ly6h, Aldoa, Tubb5, Uqcrq, Cd81, Rabac1, Ywhah, Ubc, Rcn2, Sncb, H3f3b, Grina, Nrsn2, Myl6, Mif, Itm2b, Chchd10, Ckb, Calm1, Actg1, Bex2, Rn18s-rs5, Cox4i1, Ndufa6, Rpl19, Mtch1, Tpt1, Igsf8, ENSMUSG00000116358, Cst3, Rps21, Tmsb4x, Chgb, Ndfip1, Eif1, Rpl22l1, Auts2, H2az1, Ywhab, Actb, Selenow, Nsg1, Ndufa4, ENSMUSG00000040904, Atp5l, Calm3, Ndn, Hsp90ab1, Rps26, Cox7a2, Rnf227, Atp5j2, Cox6b1, Sec62, Atp5h, Ndufc2, Pcsk1n, Rpl37a, Gabarapl2, Calm2, Nedd8, Rps24, Basp1, Rpl13, Tuba1b, Rpl37, Rpl27a, Rtl8a, Tubb2a, Arl6ip1, Rpl6, Atp5g1, Rplp2, Atpif1, Rpl38, Eef1a1, Rpl32, Cfap77, Rps27a, Atp5j, Uchl1, Oaz1, Nap1l5, Myl12b, Hspa8, Gpx4, Rplp1, Bex3, Hint1, Stmn3, Rpl21, Gng3, Cox6c, Atp5g3, Rps8, Hsp90aa1, Fau, Stmn1, Cox7c, Atp5md, Tmsb10, Elob, Cox8a, Atp6v0c, Fth1, Caly, Mt3, Resp18, Ppia, Ubb, Gm1673, Rpl41	1445
GO:0042054	histone methyltransferase activity	9	0	0.93	1.00000	1.00000	3dpi	MF	Glut_18	GO:0042054		148	Pdss2, Bicral, Asic2, Gap43, Atp6ap2, Rnf187, Chga, Mdh1, Tspan3, Scg2, Rps13, Pebp1, Pdzrn4, Ndufv2, Atp5a1, Mdh2, Atp5pb, Pgrmc1, Rps20, Hsp90b1, Prkar1a, Rpl11, Fkbp2, Rpl24, Cox5b, Slc25a4, Cox5a, Rpl3, Tle5, ENSMUSG00000091228, Chchd2, Fkbp3, Aplp1, Bsg, Rpl35a, Mllt11, Ly6h, Aldoa, Tubb5, Uqcrq, Cd81, Rabac1, Ywhah, Ubc, Rcn2, Sncb, H3f3b, Grina, Nrsn2, Myl6, Mif, Itm2b, Chchd10, Ckb, Calm1, Actg1, Bex2, Rn18s-rs5, Cox4i1, Ndufa6, Rpl19, Mtch1, Tpt1, Igsf8, ENSMUSG00000116358, Cst3, Rps21, Tmsb4x, Chgb, Ndfip1, Eif1, Rpl22l1, Auts2, H2az1, Ywhab, Actb, Selenow, Nsg1, Ndufa4, ENSMUSG00000040904, Atp5l, Calm3, Ndn, Hsp90ab1, Rps26, Cox7a2, Rnf227, Atp5j2, Cox6b1, Sec62, Atp5h, Ndufc2, Pcsk1n, Rpl37a, Gabarapl2, Calm2, Nedd8, Rps24, Basp1, Rpl13, Tuba1b, Rpl37, Rpl27a, Rtl8a, Tubb2a, Arl6ip1, Rpl6, Atp5g1, Rplp2, Atpif1, Rpl38, Eef1a1, Rpl32, Cfap77, Rps27a, Atp5j, Uchl1, Oaz1, Nap1l5, Myl12b, Hspa8, Gpx4, Rplp1, Bex3, Hint1, Stmn3, Rpl21, Gng3, Cox6c, Atp5g3, Rps8, Hsp90aa1, Fau, Stmn1, Cox7c, Atp5md, Tmsb10, Elob, Cox8a, Atp6v0c, Fth1, Caly, Mt3, Resp18, Ppia, Ubb, Gm1673, Rpl41	1445
GO:0042169	SH2 domain binding	8	0	0.83	1.00000	1.00000	3dpi	MF	Glut_18	GO:0042169		148	Pdss2, Bicral, Asic2, Gap43, Atp6ap2, Rnf187, Chga, Mdh1, Tspan3, Scg2, Rps13, Pebp1, Pdzrn4, Ndufv2, Atp5a1, Mdh2, Atp5pb, Pgrmc1, Rps20, Hsp90b1, Prkar1a, Rpl11, Fkbp2, Rpl24, Cox5b, Slc25a4, Cox5a, Rpl3, Tle5, ENSMUSG00000091228, Chchd2, Fkbp3, Aplp1, Bsg, Rpl35a, Mllt11, Ly6h, Aldoa, Tubb5, Uqcrq, Cd81, Rabac1, Ywhah, Ubc, Rcn2, Sncb, H3f3b, Grina, Nrsn2, Myl6, Mif, Itm2b, Chchd10, Ckb, Calm1, Actg1, Bex2, Rn18s-rs5, Cox4i1, Ndufa6, Rpl19, Mtch1, Tpt1, Igsf8, ENSMUSG00000116358, Cst3, Rps21, Tmsb4x, Chgb, Ndfip1, Eif1, Rpl22l1, Auts2, H2az1, Ywhab, Actb, Selenow, Nsg1, Ndufa4, ENSMUSG00000040904, Atp5l, Calm3, Ndn, Hsp90ab1, Rps26, Cox7a2, Rnf227, Atp5j2, Cox6b1, Sec62, Atp5h, Ndufc2, Pcsk1n, Rpl37a, Gabarapl2, Calm2, Nedd8, Rps24, Basp1, Rpl13, Tuba1b, Rpl37, Rpl27a, Rtl8a, Tubb2a, Arl6ip1, Rpl6, Atp5g1, Rplp2, Atpif1, Rpl38, Eef1a1, Rpl32, Cfap77, Rps27a, Atp5j, Uchl1, Oaz1, Nap1l5, Myl12b, Hspa8, Gpx4, Rplp1, Bex3, Hint1, Stmn3, Rpl21, Gng3, Cox6c, Atp5g3, Rps8, Hsp90aa1, Fau, Stmn1, Cox7c, Atp5md, Tmsb10, Elob, Cox8a, Atp6v0c, Fth1, Caly, Mt3, Resp18, Ppia, Ubb, Gm1673, Rpl41	1445
GO:0042562	hormone binding	5	0	0.52	1.00000	1.00000	3dpi	MF	Glut_18	GO:0042562		148	Pdss2, Bicral, Asic2, Gap43, Atp6ap2, Rnf187, Chga, Mdh1, Tspan3, Scg2, Rps13, Pebp1, Pdzrn4, Ndufv2, Atp5a1, Mdh2, Atp5pb, Pgrmc1, Rps20, Hsp90b1, Prkar1a, Rpl11, Fkbp2, Rpl24, Cox5b, Slc25a4, Cox5a, Rpl3, Tle5, ENSMUSG00000091228, Chchd2, Fkbp3, Aplp1, Bsg, Rpl35a, Mllt11, Ly6h, Aldoa, Tubb5, Uqcrq, Cd81, Rabac1, Ywhah, Ubc, Rcn2, Sncb, H3f3b, Grina, Nrsn2, Myl6, Mif, Itm2b, Chchd10, Ckb, Calm1, Actg1, Bex2, Rn18s-rs5, Cox4i1, Ndufa6, Rpl19, Mtch1, Tpt1, Igsf8, ENSMUSG00000116358, Cst3, Rps21, Tmsb4x, Chgb, Ndfip1, Eif1, Rpl22l1, Auts2, H2az1, Ywhab, Actb, Selenow, Nsg1, Ndufa4, ENSMUSG00000040904, Atp5l, Calm3, Ndn, Hsp90ab1, Rps26, Cox7a2, Rnf227, Atp5j2, Cox6b1, Sec62, Atp5h, Ndufc2, Pcsk1n, Rpl37a, Gabarapl2, Calm2, Nedd8, Rps24, Basp1, Rpl13, Tuba1b, Rpl37, Rpl27a, Rtl8a, Tubb2a, Arl6ip1, Rpl6, Atp5g1, Rplp2, Atpif1, Rpl38, Eef1a1, Rpl32, Cfap77, Rps27a, Atp5j, Uchl1, Oaz1, Nap1l5, Myl12b, Hspa8, Gpx4, Rplp1, Bex3, Hint1, Stmn3, Rpl21, Gng3, Cox6c, Atp5g3, Rps8, Hsp90aa1, Fau, Stmn1, Cox7c, Atp5md, Tmsb10, Elob, Cox8a, Atp6v0c, Fth1, Caly, Mt3, Resp18, Ppia, Ubb, Gm1673, Rpl41	1445
GO:0042578	phosphoric ester hydrolase activity	36	0	3.73	1.00000	1.00000	3dpi	MF	Glut_18	GO:0042578		148	Pdss2, Bicral, Asic2, Gap43, Atp6ap2, Rnf187, Chga, Mdh1, Tspan3, Scg2, Rps13, Pebp1, Pdzrn4, Ndufv2, Atp5a1, Mdh2, Atp5pb, Pgrmc1, Rps20, Hsp90b1, Prkar1a, Rpl11, Fkbp2, Rpl24, Cox5b, Slc25a4, Cox5a, Rpl3, Tle5, ENSMUSG00000091228, Chchd2, Fkbp3, Aplp1, Bsg, Rpl35a, Mllt11, Ly6h, Aldoa, Tubb5, Uqcrq, Cd81, Rabac1, Ywhah, Ubc, Rcn2, Sncb, H3f3b, Grina, Nrsn2, Myl6, Mif, Itm2b, Chchd10, Ckb, Calm1, Actg1, Bex2, Rn18s-rs5, Cox4i1, Ndufa6, Rpl19, Mtch1, Tpt1, Igsf8, ENSMUSG00000116358, Cst3, Rps21, Tmsb4x, Chgb, Ndfip1, Eif1, Rpl22l1, Auts2, H2az1, Ywhab, Actb, Selenow, Nsg1, Ndufa4, ENSMUSG00000040904, Atp5l, Calm3, Ndn, Hsp90ab1, Rps26, Cox7a2, Rnf227, Atp5j2, Cox6b1, Sec62, Atp5h, Ndufc2, Pcsk1n, Rpl37a, Gabarapl2, Calm2, Nedd8, Rps24, Basp1, Rpl13, Tuba1b, Rpl37, Rpl27a, Rtl8a, Tubb2a, Arl6ip1, Rpl6, Atp5g1, Rplp2, Atpif1, Rpl38, Eef1a1, Rpl32, Cfap77, Rps27a, Atp5j, Uchl1, Oaz1, Nap1l5, Myl12b, Hspa8, Gpx4, Rplp1, Bex3, Hint1, Stmn3, Rpl21, Gng3, Cox6c, Atp5g3, Rps8, Hsp90aa1, Fau, Stmn1, Cox7c, Atp5md, Tmsb10, Elob, Cox8a, Atp6v0c, Fth1, Caly, Mt3, Resp18, Ppia, Ubb, Gm1673, Rpl41	1445
GO:0042805	actinin binding	5	0	0.52	1.00000	1.00000	3dpi	MF	Glut_18	GO:0042805		148	Pdss2, Bicral, Asic2, Gap43, Atp6ap2, Rnf187, Chga, Mdh1, Tspan3, Scg2, Rps13, Pebp1, Pdzrn4, Ndufv2, Atp5a1, Mdh2, Atp5pb, Pgrmc1, Rps20, Hsp90b1, Prkar1a, Rpl11, Fkbp2, Rpl24, Cox5b, Slc25a4, Cox5a, Rpl3, Tle5, ENSMUSG00000091228, Chchd2, Fkbp3, Aplp1, Bsg, Rpl35a, Mllt11, Ly6h, Aldoa, Tubb5, Uqcrq, Cd81, Rabac1, Ywhah, Ubc, Rcn2, Sncb, H3f3b, Grina, Nrsn2, Myl6, Mif, Itm2b, Chchd10, Ckb, Calm1, Actg1, Bex2, Rn18s-rs5, Cox4i1, Ndufa6, Rpl19, Mtch1, Tpt1, Igsf8, ENSMUSG00000116358, Cst3, Rps21, Tmsb4x, Chgb, Ndfip1, Eif1, Rpl22l1, Auts2, H2az1, Ywhab, Actb, Selenow, Nsg1, Ndufa4, ENSMUSG00000040904, Atp5l, Calm3, Ndn, Hsp90ab1, Rps26, Cox7a2, Rnf227, Atp5j2, Cox6b1, Sec62, Atp5h, Ndufc2, Pcsk1n, Rpl37a, Gabarapl2, Calm2, Nedd8, Rps24, Basp1, Rpl13, Tuba1b, Rpl37, Rpl27a, Rtl8a, Tubb2a, Arl6ip1, Rpl6, Atp5g1, Rplp2, Atpif1, Rpl38, Eef1a1, Rpl32, Cfap77, Rps27a, Atp5j, Uchl1, Oaz1, Nap1l5, Myl12b, Hspa8, Gpx4, Rplp1, Bex3, Hint1, Stmn3, Rpl21, Gng3, Cox6c, Atp5g3, Rps8, Hsp90aa1, Fau, Stmn1, Cox7c, Atp5md, Tmsb10, Elob, Cox8a, Atp6v0c, Fth1, Caly, Mt3, Resp18, Ppia, Ubb, Gm1673, Rpl41	1445
GO:0043022	ribosome binding	7	0	0.73	1.00000	1.00000	3dpi	MF	Glut_18	GO:0043022		148	Pdss2, Bicral, Asic2, Gap43, Atp6ap2, Rnf187, Chga, Mdh1, Tspan3, Scg2, Rps13, Pebp1, Pdzrn4, Ndufv2, Atp5a1, Mdh2, Atp5pb, Pgrmc1, Rps20, Hsp90b1, Prkar1a, Rpl11, Fkbp2, Rpl24, Cox5b, Slc25a4, Cox5a, Rpl3, Tle5, ENSMUSG00000091228, Chchd2, Fkbp3, Aplp1, Bsg, Rpl35a, Mllt11, Ly6h, Aldoa, Tubb5, Uqcrq, Cd81, Rabac1, Ywhah, Ubc, Rcn2, Sncb, H3f3b, Grina, Nrsn2, Myl6, Mif, Itm2b, Chchd10, Ckb, Calm1, Actg1, Bex2, Rn18s-rs5, Cox4i1, Ndufa6, Rpl19, Mtch1, Tpt1, Igsf8, ENSMUSG00000116358, Cst3, Rps21, Tmsb4x, Chgb, Ndfip1, Eif1, Rpl22l1, Auts2, H2az1, Ywhab, Actb, Selenow, Nsg1, Ndufa4, ENSMUSG00000040904, Atp5l, Calm3, Ndn, Hsp90ab1, Rps26, Cox7a2, Rnf227, Atp5j2, Cox6b1, Sec62, Atp5h, Ndufc2, Pcsk1n, Rpl37a, Gabarapl2, Calm2, Nedd8, Rps24, Basp1, Rpl13, Tuba1b, Rpl37, Rpl27a, Rtl8a, Tubb2a, Arl6ip1, Rpl6, Atp5g1, Rplp2, Atpif1, Rpl38, Eef1a1, Rpl32, Cfap77, Rps27a, Atp5j, Uchl1, Oaz1, Nap1l5, Myl12b, Hspa8, Gpx4, Rplp1, Bex3, Hint1, Stmn3, Rpl21, Gng3, Cox6c, Atp5g3, Rps8, Hsp90aa1, Fau, Stmn1, Cox7c, Atp5md, Tmsb10, Elob, Cox8a, Atp6v0c, Fth1, Caly, Mt3, Resp18, Ppia, Ubb, Gm1673, Rpl41	1445
GO:0043177	organic acid binding	12	0	1.24	1.00000	1.00000	3dpi	MF	Glut_18	GO:0043177		148	Pdss2, Bicral, Asic2, Gap43, Atp6ap2, Rnf187, Chga, Mdh1, Tspan3, Scg2, Rps13, Pebp1, Pdzrn4, Ndufv2, Atp5a1, Mdh2, Atp5pb, Pgrmc1, Rps20, Hsp90b1, Prkar1a, Rpl11, Fkbp2, Rpl24, Cox5b, Slc25a4, Cox5a, Rpl3, Tle5, ENSMUSG00000091228, Chchd2, Fkbp3, Aplp1, Bsg, Rpl35a, Mllt11, Ly6h, Aldoa, Tubb5, Uqcrq, Cd81, Rabac1, Ywhah, Ubc, Rcn2, Sncb, H3f3b, Grina, Nrsn2, Myl6, Mif, Itm2b, Chchd10, Ckb, Calm1, Actg1, Bex2, Rn18s-rs5, Cox4i1, Ndufa6, Rpl19, Mtch1, Tpt1, Igsf8, ENSMUSG00000116358, Cst3, Rps21, Tmsb4x, Chgb, Ndfip1, Eif1, Rpl22l1, Auts2, H2az1, Ywhab, Actb, Selenow, Nsg1, Ndufa4, ENSMUSG00000040904, Atp5l, Calm3, Ndn, Hsp90ab1, Rps26, Cox7a2, Rnf227, Atp5j2, Cox6b1, Sec62, Atp5h, Ndufc2, Pcsk1n, Rpl37a, Gabarapl2, Calm2, Nedd8, Rps24, Basp1, Rpl13, Tuba1b, Rpl37, Rpl27a, Rtl8a, Tubb2a, Arl6ip1, Rpl6, Atp5g1, Rplp2, Atpif1, Rpl38, Eef1a1, Rpl32, Cfap77, Rps27a, Atp5j, Uchl1, Oaz1, Nap1l5, Myl12b, Hspa8, Gpx4, Rplp1, Bex3, Hint1, Stmn3, Rpl21, Gng3, Cox6c, Atp5g3, Rps8, Hsp90aa1, Fau, Stmn1, Cox7c, Atp5md, Tmsb10, Elob, Cox8a, Atp6v0c, Fth1, Caly, Mt3, Resp18, Ppia, Ubb, Gm1673, Rpl41	1445
GO:0043274	phospholipase binding	5	0	0.52	1.00000	1.00000	3dpi	MF	Glut_18	GO:0043274		148	Pdss2, Bicral, Asic2, Gap43, Atp6ap2, Rnf187, Chga, Mdh1, Tspan3, Scg2, Rps13, Pebp1, Pdzrn4, Ndufv2, Atp5a1, Mdh2, Atp5pb, Pgrmc1, Rps20, Hsp90b1, Prkar1a, Rpl11, Fkbp2, Rpl24, Cox5b, Slc25a4, Cox5a, Rpl3, Tle5, ENSMUSG00000091228, Chchd2, Fkbp3, Aplp1, Bsg, Rpl35a, Mllt11, Ly6h, Aldoa, Tubb5, Uqcrq, Cd81, Rabac1, Ywhah, Ubc, Rcn2, Sncb, H3f3b, Grina, Nrsn2, Myl6, Mif, Itm2b, Chchd10, Ckb, Calm1, Actg1, Bex2, Rn18s-rs5, Cox4i1, Ndufa6, Rpl19, Mtch1, Tpt1, Igsf8, ENSMUSG00000116358, Cst3, Rps21, Tmsb4x, Chgb, Ndfip1, Eif1, Rpl22l1, Auts2, H2az1, Ywhab, Actb, Selenow, Nsg1, Ndufa4, ENSMUSG00000040904, Atp5l, Calm3, Ndn, Hsp90ab1, Rps26, Cox7a2, Rnf227, Atp5j2, Cox6b1, Sec62, Atp5h, Ndufc2, Pcsk1n, Rpl37a, Gabarapl2, Calm2, Nedd8, Rps24, Basp1, Rpl13, Tuba1b, Rpl37, Rpl27a, Rtl8a, Tubb2a, Arl6ip1, Rpl6, Atp5g1, Rplp2, Atpif1, Rpl38, Eef1a1, Rpl32, Cfap77, Rps27a, Atp5j, Uchl1, Oaz1, Nap1l5, Myl12b, Hspa8, Gpx4, Rplp1, Bex3, Hint1, Stmn3, Rpl21, Gng3, Cox6c, Atp5g3, Rps8, Hsp90aa1, Fau, Stmn1, Cox7c, Atp5md, Tmsb10, Elob, Cox8a, Atp6v0c, Fth1, Caly, Mt3, Resp18, Ppia, Ubb, Gm1673, Rpl41	1445
GO:0043394	proteoglycan binding	7	0	0.73	1.00000	1.00000	3dpi	MF	Glut_18	GO:0043394		148	Pdss2, Bicral, Asic2, Gap43, Atp6ap2, Rnf187, Chga, Mdh1, Tspan3, Scg2, Rps13, Pebp1, Pdzrn4, Ndufv2, Atp5a1, Mdh2, Atp5pb, Pgrmc1, Rps20, Hsp90b1, Prkar1a, Rpl11, Fkbp2, Rpl24, Cox5b, Slc25a4, Cox5a, Rpl3, Tle5, ENSMUSG00000091228, Chchd2, Fkbp3, Aplp1, Bsg, Rpl35a, Mllt11, Ly6h, Aldoa, Tubb5, Uqcrq, Cd81, Rabac1, Ywhah, Ubc, Rcn2, Sncb, H3f3b, Grina, Nrsn2, Myl6, Mif, Itm2b, Chchd10, Ckb, Calm1, Actg1, Bex2, Rn18s-rs5, Cox4i1, Ndufa6, Rpl19, Mtch1, Tpt1, Igsf8, ENSMUSG00000116358, Cst3, Rps21, Tmsb4x, Chgb, Ndfip1, Eif1, Rpl22l1, Auts2, H2az1, Ywhab, Actb, Selenow, Nsg1, Ndufa4, ENSMUSG00000040904, Atp5l, Calm3, Ndn, Hsp90ab1, Rps26, Cox7a2, Rnf227, Atp5j2, Cox6b1, Sec62, Atp5h, Ndufc2, Pcsk1n, Rpl37a, Gabarapl2, Calm2, Nedd8, Rps24, Basp1, Rpl13, Tuba1b, Rpl37, Rpl27a, Rtl8a, Tubb2a, Arl6ip1, Rpl6, Atp5g1, Rplp2, Atpif1, Rpl38, Eef1a1, Rpl32, Cfap77, Rps27a, Atp5j, Uchl1, Oaz1, Nap1l5, Myl12b, Hspa8, Gpx4, Rplp1, Bex3, Hint1, Stmn3, Rpl21, Gng3, Cox6c, Atp5g3, Rps8, Hsp90aa1, Fau, Stmn1, Cox7c, Atp5md, Tmsb10, Elob, Cox8a, Atp6v0c, Fth1, Caly, Mt3, Resp18, Ppia, Ubb, Gm1673, Rpl41	1445
GO:0045295	gamma-catenin binding	6	0	0.62	1.00000	1.00000	3dpi	MF	Glut_18	GO:0045295		148	Pdss2, Bicral, Asic2, Gap43, Atp6ap2, Rnf187, Chga, Mdh1, Tspan3, Scg2, Rps13, Pebp1, Pdzrn4, Ndufv2, Atp5a1, Mdh2, Atp5pb, Pgrmc1, Rps20, Hsp90b1, Prkar1a, Rpl11, Fkbp2, Rpl24, Cox5b, Slc25a4, Cox5a, Rpl3, Tle5, ENSMUSG00000091228, Chchd2, Fkbp3, Aplp1, Bsg, Rpl35a, Mllt11, Ly6h, Aldoa, Tubb5, Uqcrq, Cd81, Rabac1, Ywhah, Ubc, Rcn2, Sncb, H3f3b, Grina, Nrsn2, Myl6, Mif, Itm2b, Chchd10, Ckb, Calm1, Actg1, Bex2, Rn18s-rs5, Cox4i1, Ndufa6, Rpl19, Mtch1, Tpt1, Igsf8, ENSMUSG00000116358, Cst3, Rps21, Tmsb4x, Chgb, Ndfip1, Eif1, Rpl22l1, Auts2, H2az1, Ywhab, Actb, Selenow, Nsg1, Ndufa4, ENSMUSG00000040904, Atp5l, Calm3, Ndn, Hsp90ab1, Rps26, Cox7a2, Rnf227, Atp5j2, Cox6b1, Sec62, Atp5h, Ndufc2, Pcsk1n, Rpl37a, Gabarapl2, Calm2, Nedd8, Rps24, Basp1, Rpl13, Tuba1b, Rpl37, Rpl27a, Rtl8a, Tubb2a, Arl6ip1, Rpl6, Atp5g1, Rplp2, Atpif1, Rpl38, Eef1a1, Rpl32, Cfap77, Rps27a, Atp5j, Uchl1, Oaz1, Nap1l5, Myl12b, Hspa8, Gpx4, Rplp1, Bex3, Hint1, Stmn3, Rpl21, Gng3, Cox6c, Atp5g3, Rps8, Hsp90aa1, Fau, Stmn1, Cox7c, Atp5md, Tmsb10, Elob, Cox8a, Atp6v0c, Fth1, Caly, Mt3, Resp18, Ppia, Ubb, Gm1673, Rpl41	1445
GO:0045296	cadherin binding	15	0	1.56	1.00000	1.00000	3dpi	MF	Glut_18	GO:0045296		148	Pdss2, Bicral, Asic2, Gap43, Atp6ap2, Rnf187, Chga, Mdh1, Tspan3, Scg2, Rps13, Pebp1, Pdzrn4, Ndufv2, Atp5a1, Mdh2, Atp5pb, Pgrmc1, Rps20, Hsp90b1, Prkar1a, Rpl11, Fkbp2, Rpl24, Cox5b, Slc25a4, Cox5a, Rpl3, Tle5, ENSMUSG00000091228, Chchd2, Fkbp3, Aplp1, Bsg, Rpl35a, Mllt11, Ly6h, Aldoa, Tubb5, Uqcrq, Cd81, Rabac1, Ywhah, Ubc, Rcn2, Sncb, H3f3b, Grina, Nrsn2, Myl6, Mif, Itm2b, Chchd10, Ckb, Calm1, Actg1, Bex2, Rn18s-rs5, Cox4i1, Ndufa6, Rpl19, Mtch1, Tpt1, Igsf8, ENSMUSG00000116358, Cst3, Rps21, Tmsb4x, Chgb, Ndfip1, Eif1, Rpl22l1, Auts2, H2az1, Ywhab, Actb, Selenow, Nsg1, Ndufa4, ENSMUSG00000040904, Atp5l, Calm3, Ndn, Hsp90ab1, Rps26, Cox7a2, Rnf227, Atp5j2, Cox6b1, Sec62, Atp5h, Ndufc2, Pcsk1n, Rpl37a, Gabarapl2, Calm2, Nedd8, Rps24, Basp1, Rpl13, Tuba1b, Rpl37, Rpl27a, Rtl8a, Tubb2a, Arl6ip1, Rpl6, Atp5g1, Rplp2, Atpif1, Rpl38, Eef1a1, Rpl32, Cfap77, Rps27a, Atp5j, Uchl1, Oaz1, Nap1l5, Myl12b, Hspa8, Gpx4, Rplp1, Bex3, Hint1, Stmn3, Rpl21, Gng3, Cox6c, Atp5g3, Rps8, Hsp90aa1, Fau, Stmn1, Cox7c, Atp5md, Tmsb10, Elob, Cox8a, Atp6v0c, Fth1, Caly, Mt3, Resp18, Ppia, Ubb, Gm1673, Rpl41	1445
GO:0045505	dynein intermediate chain binding	5	0	0.52	1.00000	1.00000	3dpi	MF	Glut_18	GO:0045505		148	Pdss2, Bicral, Asic2, Gap43, Atp6ap2, Rnf187, Chga, Mdh1, Tspan3, Scg2, Rps13, Pebp1, Pdzrn4, Ndufv2, Atp5a1, Mdh2, Atp5pb, Pgrmc1, Rps20, Hsp90b1, Prkar1a, Rpl11, Fkbp2, Rpl24, Cox5b, Slc25a4, Cox5a, Rpl3, Tle5, ENSMUSG00000091228, Chchd2, Fkbp3, Aplp1, Bsg, Rpl35a, Mllt11, Ly6h, Aldoa, Tubb5, Uqcrq, Cd81, Rabac1, Ywhah, Ubc, Rcn2, Sncb, H3f3b, Grina, Nrsn2, Myl6, Mif, Itm2b, Chchd10, Ckb, Calm1, Actg1, Bex2, Rn18s-rs5, Cox4i1, Ndufa6, Rpl19, Mtch1, Tpt1, Igsf8, ENSMUSG00000116358, Cst3, Rps21, Tmsb4x, Chgb, Ndfip1, Eif1, Rpl22l1, Auts2, H2az1, Ywhab, Actb, Selenow, Nsg1, Ndufa4, ENSMUSG00000040904, Atp5l, Calm3, Ndn, Hsp90ab1, Rps26, Cox7a2, Rnf227, Atp5j2, Cox6b1, Sec62, Atp5h, Ndufc2, Pcsk1n, Rpl37a, Gabarapl2, Calm2, Nedd8, Rps24, Basp1, Rpl13, Tuba1b, Rpl37, Rpl27a, Rtl8a, Tubb2a, Arl6ip1, Rpl6, Atp5g1, Rplp2, Atpif1, Rpl38, Eef1a1, Rpl32, Cfap77, Rps27a, Atp5j, Uchl1, Oaz1, Nap1l5, Myl12b, Hspa8, Gpx4, Rplp1, Bex3, Hint1, Stmn3, Rpl21, Gng3, Cox6c, Atp5g3, Rps8, Hsp90aa1, Fau, Stmn1, Cox7c, Atp5md, Tmsb10, Elob, Cox8a, Atp6v0c, Fth1, Caly, Mt3, Resp18, Ppia, Ubb, Gm1673, Rpl41	1445
GO:0046332	SMAD binding	8	0	0.83	1.00000	1.00000	3dpi	MF	Glut_18	GO:0046332		148	Pdss2, Bicral, Asic2, Gap43, Atp6ap2, Rnf187, Chga, Mdh1, Tspan3, Scg2, Rps13, Pebp1, Pdzrn4, Ndufv2, Atp5a1, Mdh2, Atp5pb, Pgrmc1, Rps20, Hsp90b1, Prkar1a, Rpl11, Fkbp2, Rpl24, Cox5b, Slc25a4, Cox5a, Rpl3, Tle5, ENSMUSG00000091228, Chchd2, Fkbp3, Aplp1, Bsg, Rpl35a, Mllt11, Ly6h, Aldoa, Tubb5, Uqcrq, Cd81, Rabac1, Ywhah, Ubc, Rcn2, Sncb, H3f3b, Grina, Nrsn2, Myl6, Mif, Itm2b, Chchd10, Ckb, Calm1, Actg1, Bex2, Rn18s-rs5, Cox4i1, Ndufa6, Rpl19, Mtch1, Tpt1, Igsf8, ENSMUSG00000116358, Cst3, Rps21, Tmsb4x, Chgb, Ndfip1, Eif1, Rpl22l1, Auts2, H2az1, Ywhab, Actb, Selenow, Nsg1, Ndufa4, ENSMUSG00000040904, Atp5l, Calm3, Ndn, Hsp90ab1, Rps26, Cox7a2, Rnf227, Atp5j2, Cox6b1, Sec62, Atp5h, Ndufc2, Pcsk1n, Rpl37a, Gabarapl2, Calm2, Nedd8, Rps24, Basp1, Rpl13, Tuba1b, Rpl37, Rpl27a, Rtl8a, Tubb2a, Arl6ip1, Rpl6, Atp5g1, Rplp2, Atpif1, Rpl38, Eef1a1, Rpl32, Cfap77, Rps27a, Atp5j, Uchl1, Oaz1, Nap1l5, Myl12b, Hspa8, Gpx4, Rplp1, Bex3, Hint1, Stmn3, Rpl21, Gng3, Cox6c, Atp5g3, Rps8, Hsp90aa1, Fau, Stmn1, Cox7c, Atp5md, Tmsb10, Elob, Cox8a, Atp6v0c, Fth1, Caly, Mt3, Resp18, Ppia, Ubb, Gm1673, Rpl41	1445
GO:0046875	ephrin receptor binding	6	0	0.62	1.00000	1.00000	3dpi	MF	Glut_18	GO:0046875		148	Pdss2, Bicral, Asic2, Gap43, Atp6ap2, Rnf187, Chga, Mdh1, Tspan3, Scg2, Rps13, Pebp1, Pdzrn4, Ndufv2, Atp5a1, Mdh2, Atp5pb, Pgrmc1, Rps20, Hsp90b1, Prkar1a, Rpl11, Fkbp2, Rpl24, Cox5b, Slc25a4, Cox5a, Rpl3, Tle5, ENSMUSG00000091228, Chchd2, Fkbp3, Aplp1, Bsg, Rpl35a, Mllt11, Ly6h, Aldoa, Tubb5, Uqcrq, Cd81, Rabac1, Ywhah, Ubc, Rcn2, Sncb, H3f3b, Grina, Nrsn2, Myl6, Mif, Itm2b, Chchd10, Ckb, Calm1, Actg1, Bex2, Rn18s-rs5, Cox4i1, Ndufa6, Rpl19, Mtch1, Tpt1, Igsf8, ENSMUSG00000116358, Cst3, Rps21, Tmsb4x, Chgb, Ndfip1, Eif1, Rpl22l1, Auts2, H2az1, Ywhab, Actb, Selenow, Nsg1, Ndufa4, ENSMUSG00000040904, Atp5l, Calm3, Ndn, Hsp90ab1, Rps26, Cox7a2, Rnf227, Atp5j2, Cox6b1, Sec62, Atp5h, Ndufc2, Pcsk1n, Rpl37a, Gabarapl2, Calm2, Nedd8, Rps24, Basp1, Rpl13, Tuba1b, Rpl37, Rpl27a, Rtl8a, Tubb2a, Arl6ip1, Rpl6, Atp5g1, Rplp2, Atpif1, Rpl38, Eef1a1, Rpl32, Cfap77, Rps27a, Atp5j, Uchl1, Oaz1, Nap1l5, Myl12b, Hspa8, Gpx4, Rplp1, Bex3, Hint1, Stmn3, Rpl21, Gng3, Cox6c, Atp5g3, Rps8, Hsp90aa1, Fau, Stmn1, Cox7c, Atp5md, Tmsb10, Elob, Cox8a, Atp6v0c, Fth1, Caly, Mt3, Resp18, Ppia, Ubb, Gm1673, Rpl41	1445
GO:0046943	carboxylic acid transmembrane transporte...	9	0	0.93	1.00000	1.00000	3dpi	MF	Glut_18	GO:0046943		148	Pdss2, Bicral, Asic2, Gap43, Atp6ap2, Rnf187, Chga, Mdh1, Tspan3, Scg2, Rps13, Pebp1, Pdzrn4, Ndufv2, Atp5a1, Mdh2, Atp5pb, Pgrmc1, Rps20, Hsp90b1, Prkar1a, Rpl11, Fkbp2, Rpl24, Cox5b, Slc25a4, Cox5a, Rpl3, Tle5, ENSMUSG00000091228, Chchd2, Fkbp3, Aplp1, Bsg, Rpl35a, Mllt11, Ly6h, Aldoa, Tubb5, Uqcrq, Cd81, Rabac1, Ywhah, Ubc, Rcn2, Sncb, H3f3b, Grina, Nrsn2, Myl6, Mif, Itm2b, Chchd10, Ckb, Calm1, Actg1, Bex2, Rn18s-rs5, Cox4i1, Ndufa6, Rpl19, Mtch1, Tpt1, Igsf8, ENSMUSG00000116358, Cst3, Rps21, Tmsb4x, Chgb, Ndfip1, Eif1, Rpl22l1, Auts2, H2az1, Ywhab, Actb, Selenow, Nsg1, Ndufa4, ENSMUSG00000040904, Atp5l, Calm3, Ndn, Hsp90ab1, Rps26, Cox7a2, Rnf227, Atp5j2, Cox6b1, Sec62, Atp5h, Ndufc2, Pcsk1n, Rpl37a, Gabarapl2, Calm2, Nedd8, Rps24, Basp1, Rpl13, Tuba1b, Rpl37, Rpl27a, Rtl8a, Tubb2a, Arl6ip1, Rpl6, Atp5g1, Rplp2, Atpif1, Rpl38, Eef1a1, Rpl32, Cfap77, Rps27a, Atp5j, Uchl1, Oaz1, Nap1l5, Myl12b, Hspa8, Gpx4, Rplp1, Bex3, Hint1, Stmn3, Rpl21, Gng3, Cox6c, Atp5g3, Rps8, Hsp90aa1, Fau, Stmn1, Cox7c, Atp5md, Tmsb10, Elob, Cox8a, Atp6v0c, Fth1, Caly, Mt3, Resp18, Ppia, Ubb, Gm1673, Rpl41	1445
GO:0051010	microtubule plus-end binding	6	0	0.62	1.00000	1.00000	3dpi	MF	Glut_18	GO:0051010		148	Pdss2, Bicral, Asic2, Gap43, Atp6ap2, Rnf187, Chga, Mdh1, Tspan3, Scg2, Rps13, Pebp1, Pdzrn4, Ndufv2, Atp5a1, Mdh2, Atp5pb, Pgrmc1, Rps20, Hsp90b1, Prkar1a, Rpl11, Fkbp2, Rpl24, Cox5b, Slc25a4, Cox5a, Rpl3, Tle5, ENSMUSG00000091228, Chchd2, Fkbp3, Aplp1, Bsg, Rpl35a, Mllt11, Ly6h, Aldoa, Tubb5, Uqcrq, Cd81, Rabac1, Ywhah, Ubc, Rcn2, Sncb, H3f3b, Grina, Nrsn2, Myl6, Mif, Itm2b, Chchd10, Ckb, Calm1, Actg1, Bex2, Rn18s-rs5, Cox4i1, Ndufa6, Rpl19, Mtch1, Tpt1, Igsf8, ENSMUSG00000116358, Cst3, Rps21, Tmsb4x, Chgb, Ndfip1, Eif1, Rpl22l1, Auts2, H2az1, Ywhab, Actb, Selenow, Nsg1, Ndufa4, ENSMUSG00000040904, Atp5l, Calm3, Ndn, Hsp90ab1, Rps26, Cox7a2, Rnf227, Atp5j2, Cox6b1, Sec62, Atp5h, Ndufc2, Pcsk1n, Rpl37a, Gabarapl2, Calm2, Nedd8, Rps24, Basp1, Rpl13, Tuba1b, Rpl37, Rpl27a, Rtl8a, Tubb2a, Arl6ip1, Rpl6, Atp5g1, Rplp2, Atpif1, Rpl38, Eef1a1, Rpl32, Cfap77, Rps27a, Atp5j, Uchl1, Oaz1, Nap1l5, Myl12b, Hspa8, Gpx4, Rplp1, Bex3, Hint1, Stmn3, Rpl21, Gng3, Cox6c, Atp5g3, Rps8, Hsp90aa1, Fau, Stmn1, Cox7c, Atp5md, Tmsb10, Elob, Cox8a, Atp6v0c, Fth1, Caly, Mt3, Resp18, Ppia, Ubb, Gm1673, Rpl41	1445
GO:0051015	actin filament binding	24	0	2.49	1.00000	1.00000	3dpi	MF	Glut_18	GO:0051015		148	Pdss2, Bicral, Asic2, Gap43, Atp6ap2, Rnf187, Chga, Mdh1, Tspan3, Scg2, Rps13, Pebp1, Pdzrn4, Ndufv2, Atp5a1, Mdh2, Atp5pb, Pgrmc1, Rps20, Hsp90b1, Prkar1a, Rpl11, Fkbp2, Rpl24, Cox5b, Slc25a4, Cox5a, Rpl3, Tle5, ENSMUSG00000091228, Chchd2, Fkbp3, Aplp1, Bsg, Rpl35a, Mllt11, Ly6h, Aldoa, Tubb5, Uqcrq, Cd81, Rabac1, Ywhah, Ubc, Rcn2, Sncb, H3f3b, Grina, Nrsn2, Myl6, Mif, Itm2b, Chchd10, Ckb, Calm1, Actg1, Bex2, Rn18s-rs5, Cox4i1, Ndufa6, Rpl19, Mtch1, Tpt1, Igsf8, ENSMUSG00000116358, Cst3, Rps21, Tmsb4x, Chgb, Ndfip1, Eif1, Rpl22l1, Auts2, H2az1, Ywhab, Actb, Selenow, Nsg1, Ndufa4, ENSMUSG00000040904, Atp5l, Calm3, Ndn, Hsp90ab1, Rps26, Cox7a2, Rnf227, Atp5j2, Cox6b1, Sec62, Atp5h, Ndufc2, Pcsk1n, Rpl37a, Gabarapl2, Calm2, Nedd8, Rps24, Basp1, Rpl13, Tuba1b, Rpl37, Rpl27a, Rtl8a, Tubb2a, Arl6ip1, Rpl6, Atp5g1, Rplp2, Atpif1, Rpl38, Eef1a1, Rpl32, Cfap77, Rps27a, Atp5j, Uchl1, Oaz1, Nap1l5, Myl12b, Hspa8, Gpx4, Rplp1, Bex3, Hint1, Stmn3, Rpl21, Gng3, Cox6c, Atp5g3, Rps8, Hsp90aa1, Fau, Stmn1, Cox7c, Atp5md, Tmsb10, Elob, Cox8a, Atp6v0c, Fth1, Caly, Mt3, Resp18, Ppia, Ubb, Gm1673, Rpl41	1445
GO:0051721	protein phosphatase 2A binding	5	0	0.52	1.00000	1.00000	3dpi	MF	Glut_18	GO:0051721		148	Pdss2, Bicral, Asic2, Gap43, Atp6ap2, Rnf187, Chga, Mdh1, Tspan3, Scg2, Rps13, Pebp1, Pdzrn4, Ndufv2, Atp5a1, Mdh2, Atp5pb, Pgrmc1, Rps20, Hsp90b1, Prkar1a, Rpl11, Fkbp2, Rpl24, Cox5b, Slc25a4, Cox5a, Rpl3, Tle5, ENSMUSG00000091228, Chchd2, Fkbp3, Aplp1, Bsg, Rpl35a, Mllt11, Ly6h, Aldoa, Tubb5, Uqcrq, Cd81, Rabac1, Ywhah, Ubc, Rcn2, Sncb, H3f3b, Grina, Nrsn2, Myl6, Mif, Itm2b, Chchd10, Ckb, Calm1, Actg1, Bex2, Rn18s-rs5, Cox4i1, Ndufa6, Rpl19, Mtch1, Tpt1, Igsf8, ENSMUSG00000116358, Cst3, Rps21, Tmsb4x, Chgb, Ndfip1, Eif1, Rpl22l1, Auts2, H2az1, Ywhab, Actb, Selenow, Nsg1, Ndufa4, ENSMUSG00000040904, Atp5l, Calm3, Ndn, Hsp90ab1, Rps26, Cox7a2, Rnf227, Atp5j2, Cox6b1, Sec62, Atp5h, Ndufc2, Pcsk1n, Rpl37a, Gabarapl2, Calm2, Nedd8, Rps24, Basp1, Rpl13, Tuba1b, Rpl37, Rpl27a, Rtl8a, Tubb2a, Arl6ip1, Rpl6, Atp5g1, Rplp2, Atpif1, Rpl38, Eef1a1, Rpl32, Cfap77, Rps27a, Atp5j, Uchl1, Oaz1, Nap1l5, Myl12b, Hspa8, Gpx4, Rplp1, Bex3, Hint1, Stmn3, Rpl21, Gng3, Cox6c, Atp5g3, Rps8, Hsp90aa1, Fau, Stmn1, Cox7c, Atp5md, Tmsb10, Elob, Cox8a, Atp6v0c, Fth1, Caly, Mt3, Resp18, Ppia, Ubb, Gm1673, Rpl41	1445
GO:0052689	carboxylic ester hydrolase activity	6	0	0.62	1.00000	1.00000	3dpi	MF	Glut_18	GO:0052689		148	Pdss2, Bicral, Asic2, Gap43, Atp6ap2, Rnf187, Chga, Mdh1, Tspan3, Scg2, Rps13, Pebp1, Pdzrn4, Ndufv2, Atp5a1, Mdh2, Atp5pb, Pgrmc1, Rps20, Hsp90b1, Prkar1a, Rpl11, Fkbp2, Rpl24, Cox5b, Slc25a4, Cox5a, Rpl3, Tle5, ENSMUSG00000091228, Chchd2, Fkbp3, Aplp1, Bsg, Rpl35a, Mllt11, Ly6h, Aldoa, Tubb5, Uqcrq, Cd81, Rabac1, Ywhah, Ubc, Rcn2, Sncb, H3f3b, Grina, Nrsn2, Myl6, Mif, Itm2b, Chchd10, Ckb, Calm1, Actg1, Bex2, Rn18s-rs5, Cox4i1, Ndufa6, Rpl19, Mtch1, Tpt1, Igsf8, ENSMUSG00000116358, Cst3, Rps21, Tmsb4x, Chgb, Ndfip1, Eif1, Rpl22l1, Auts2, H2az1, Ywhab, Actb, Selenow, Nsg1, Ndufa4, ENSMUSG00000040904, Atp5l, Calm3, Ndn, Hsp90ab1, Rps26, Cox7a2, Rnf227, Atp5j2, Cox6b1, Sec62, Atp5h, Ndufc2, Pcsk1n, Rpl37a, Gabarapl2, Calm2, Nedd8, Rps24, Basp1, Rpl13, Tuba1b, Rpl37, Rpl27a, Rtl8a, Tubb2a, Arl6ip1, Rpl6, Atp5g1, Rplp2, Atpif1, Rpl38, Eef1a1, Rpl32, Cfap77, Rps27a, Atp5j, Uchl1, Oaz1, Nap1l5, Myl12b, Hspa8, Gpx4, Rplp1, Bex3, Hint1, Stmn3, Rpl21, Gng3, Cox6c, Atp5g3, Rps8, Hsp90aa1, Fau, Stmn1, Cox7c, Atp5md, Tmsb10, Elob, Cox8a, Atp6v0c, Fth1, Caly, Mt3, Resp18, Ppia, Ubb, Gm1673, Rpl41	1445
GO:0060589	nucleoside-triphosphatase regulator acti...	65	0	6.74	1.00000	1.00000	3dpi	MF	Glut_18	GO:0060589		148	Pdss2, Bicral, Asic2, Gap43, Atp6ap2, Rnf187, Chga, Mdh1, Tspan3, Scg2, Rps13, Pebp1, Pdzrn4, Ndufv2, Atp5a1, Mdh2, Atp5pb, Pgrmc1, Rps20, Hsp90b1, Prkar1a, Rpl11, Fkbp2, Rpl24, Cox5b, Slc25a4, Cox5a, Rpl3, Tle5, ENSMUSG00000091228, Chchd2, Fkbp3, Aplp1, Bsg, Rpl35a, Mllt11, Ly6h, Aldoa, Tubb5, Uqcrq, Cd81, Rabac1, Ywhah, Ubc, Rcn2, Sncb, H3f3b, Grina, Nrsn2, Myl6, Mif, Itm2b, Chchd10, Ckb, Calm1, Actg1, Bex2, Rn18s-rs5, Cox4i1, Ndufa6, Rpl19, Mtch1, Tpt1, Igsf8, ENSMUSG00000116358, Cst3, Rps21, Tmsb4x, Chgb, Ndfip1, Eif1, Rpl22l1, Auts2, H2az1, Ywhab, Actb, Selenow, Nsg1, Ndufa4, ENSMUSG00000040904, Atp5l, Calm3, Ndn, Hsp90ab1, Rps26, Cox7a2, Rnf227, Atp5j2, Cox6b1, Sec62, Atp5h, Ndufc2, Pcsk1n, Rpl37a, Gabarapl2, Calm2, Nedd8, Rps24, Basp1, Rpl13, Tuba1b, Rpl37, Rpl27a, Rtl8a, Tubb2a, Arl6ip1, Rpl6, Atp5g1, Rplp2, Atpif1, Rpl38, Eef1a1, Rpl32, Cfap77, Rps27a, Atp5j, Uchl1, Oaz1, Nap1l5, Myl12b, Hspa8, Gpx4, Rplp1, Bex3, Hint1, Stmn3, Rpl21, Gng3, Cox6c, Atp5g3, Rps8, Hsp90aa1, Fau, Stmn1, Cox7c, Atp5md, Tmsb10, Elob, Cox8a, Atp6v0c, Fth1, Caly, Mt3, Resp18, Ppia, Ubb, Gm1673, Rpl41	1445
GO:0070577	lysine-acetylated histone binding	5	0	0.52	1.00000	1.00000	3dpi	MF	Glut_18	GO:0070577		148	Pdss2, Bicral, Asic2, Gap43, Atp6ap2, Rnf187, Chga, Mdh1, Tspan3, Scg2, Rps13, Pebp1, Pdzrn4, Ndufv2, Atp5a1, Mdh2, Atp5pb, Pgrmc1, Rps20, Hsp90b1, Prkar1a, Rpl11, Fkbp2, Rpl24, Cox5b, Slc25a4, Cox5a, Rpl3, Tle5, ENSMUSG00000091228, Chchd2, Fkbp3, Aplp1, Bsg, Rpl35a, Mllt11, Ly6h, Aldoa, Tubb5, Uqcrq, Cd81, Rabac1, Ywhah, Ubc, Rcn2, Sncb, H3f3b, Grina, Nrsn2, Myl6, Mif, Itm2b, Chchd10, Ckb, Calm1, Actg1, Bex2, Rn18s-rs5, Cox4i1, Ndufa6, Rpl19, Mtch1, Tpt1, Igsf8, ENSMUSG00000116358, Cst3, Rps21, Tmsb4x, Chgb, Ndfip1, Eif1, Rpl22l1, Auts2, H2az1, Ywhab, Actb, Selenow, Nsg1, Ndufa4, ENSMUSG00000040904, Atp5l, Calm3, Ndn, Hsp90ab1, Rps26, Cox7a2, Rnf227, Atp5j2, Cox6b1, Sec62, Atp5h, Ndufc2, Pcsk1n, Rpl37a, Gabarapl2, Calm2, Nedd8, Rps24, Basp1, Rpl13, Tuba1b, Rpl37, Rpl27a, Rtl8a, Tubb2a, Arl6ip1, Rpl6, Atp5g1, Rplp2, Atpif1, Rpl38, Eef1a1, Rpl32, Cfap77, Rps27a, Atp5j, Uchl1, Oaz1, Nap1l5, Myl12b, Hspa8, Gpx4, Rplp1, Bex3, Hint1, Stmn3, Rpl21, Gng3, Cox6c, Atp5g3, Rps8, Hsp90aa1, Fau, Stmn1, Cox7c, Atp5md, Tmsb10, Elob, Cox8a, Atp6v0c, Fth1, Caly, Mt3, Resp18, Ppia, Ubb, Gm1673, Rpl41	1445
GO:0070717	poly-purine tract binding	6	0	0.62	1.00000	1.00000	3dpi	MF	Glut_18	GO:0070717		148	Pdss2, Bicral, Asic2, Gap43, Atp6ap2, Rnf187, Chga, Mdh1, Tspan3, Scg2, Rps13, Pebp1, Pdzrn4, Ndufv2, Atp5a1, Mdh2, Atp5pb, Pgrmc1, Rps20, Hsp90b1, Prkar1a, Rpl11, Fkbp2, Rpl24, Cox5b, Slc25a4, Cox5a, Rpl3, Tle5, ENSMUSG00000091228, Chchd2, Fkbp3, Aplp1, Bsg, Rpl35a, Mllt11, Ly6h, Aldoa, Tubb5, Uqcrq, Cd81, Rabac1, Ywhah, Ubc, Rcn2, Sncb, H3f3b, Grina, Nrsn2, Myl6, Mif, Itm2b, Chchd10, Ckb, Calm1, Actg1, Bex2, Rn18s-rs5, Cox4i1, Ndufa6, Rpl19, Mtch1, Tpt1, Igsf8, ENSMUSG00000116358, Cst3, Rps21, Tmsb4x, Chgb, Ndfip1, Eif1, Rpl22l1, Auts2, H2az1, Ywhab, Actb, Selenow, Nsg1, Ndufa4, ENSMUSG00000040904, Atp5l, Calm3, Ndn, Hsp90ab1, Rps26, Cox7a2, Rnf227, Atp5j2, Cox6b1, Sec62, Atp5h, Ndufc2, Pcsk1n, Rpl37a, Gabarapl2, Calm2, Nedd8, Rps24, Basp1, Rpl13, Tuba1b, Rpl37, Rpl27a, Rtl8a, Tubb2a, Arl6ip1, Rpl6, Atp5g1, Rplp2, Atpif1, Rpl38, Eef1a1, Rpl32, Cfap77, Rps27a, Atp5j, Uchl1, Oaz1, Nap1l5, Myl12b, Hspa8, Gpx4, Rplp1, Bex3, Hint1, Stmn3, Rpl21, Gng3, Cox6c, Atp5g3, Rps8, Hsp90aa1, Fau, Stmn1, Cox7c, Atp5md, Tmsb10, Elob, Cox8a, Atp6v0c, Fth1, Caly, Mt3, Resp18, Ppia, Ubb, Gm1673, Rpl41	1445
GO:0070840	dynein complex binding	5	0	0.52	1.00000	1.00000	3dpi	MF	Glut_18	GO:0070840		148	Pdss2, Bicral, Asic2, Gap43, Atp6ap2, Rnf187, Chga, Mdh1, Tspan3, Scg2, Rps13, Pebp1, Pdzrn4, Ndufv2, Atp5a1, Mdh2, Atp5pb, Pgrmc1, Rps20, Hsp90b1, Prkar1a, Rpl11, Fkbp2, Rpl24, Cox5b, Slc25a4, Cox5a, Rpl3, Tle5, ENSMUSG00000091228, Chchd2, Fkbp3, Aplp1, Bsg, Rpl35a, Mllt11, Ly6h, Aldoa, Tubb5, Uqcrq, Cd81, Rabac1, Ywhah, Ubc, Rcn2, Sncb, H3f3b, Grina, Nrsn2, Myl6, Mif, Itm2b, Chchd10, Ckb, Calm1, Actg1, Bex2, Rn18s-rs5, Cox4i1, Ndufa6, Rpl19, Mtch1, Tpt1, Igsf8, ENSMUSG00000116358, Cst3, Rps21, Tmsb4x, Chgb, Ndfip1, Eif1, Rpl22l1, Auts2, H2az1, Ywhab, Actb, Selenow, Nsg1, Ndufa4, ENSMUSG00000040904, Atp5l, Calm3, Ndn, Hsp90ab1, Rps26, Cox7a2, Rnf227, Atp5j2, Cox6b1, Sec62, Atp5h, Ndufc2, Pcsk1n, Rpl37a, Gabarapl2, Calm2, Nedd8, Rps24, Basp1, Rpl13, Tuba1b, Rpl37, Rpl27a, Rtl8a, Tubb2a, Arl6ip1, Rpl6, Atp5g1, Rplp2, Atpif1, Rpl38, Eef1a1, Rpl32, Cfap77, Rps27a, Atp5j, Uchl1, Oaz1, Nap1l5, Myl12b, Hspa8, Gpx4, Rplp1, Bex3, Hint1, Stmn3, Rpl21, Gng3, Cox6c, Atp5g3, Rps8, Hsp90aa1, Fau, Stmn1, Cox7c, Atp5md, Tmsb10, Elob, Cox8a, Atp6v0c, Fth1, Caly, Mt3, Resp18, Ppia, Ubb, Gm1673, Rpl41	1445
GO:0070851	growth factor receptor binding	7	0	0.73	1.00000	1.00000	3dpi	MF	Glut_18	GO:0070851		148	Pdss2, Bicral, Asic2, Gap43, Atp6ap2, Rnf187, Chga, Mdh1, Tspan3, Scg2, Rps13, Pebp1, Pdzrn4, Ndufv2, Atp5a1, Mdh2, Atp5pb, Pgrmc1, Rps20, Hsp90b1, Prkar1a, Rpl11, Fkbp2, Rpl24, Cox5b, Slc25a4, Cox5a, Rpl3, Tle5, ENSMUSG00000091228, Chchd2, Fkbp3, Aplp1, Bsg, Rpl35a, Mllt11, Ly6h, Aldoa, Tubb5, Uqcrq, Cd81, Rabac1, Ywhah, Ubc, Rcn2, Sncb, H3f3b, Grina, Nrsn2, Myl6, Mif, Itm2b, Chchd10, Ckb, Calm1, Actg1, Bex2, Rn18s-rs5, Cox4i1, Ndufa6, Rpl19, Mtch1, Tpt1, Igsf8, ENSMUSG00000116358, Cst3, Rps21, Tmsb4x, Chgb, Ndfip1, Eif1, Rpl22l1, Auts2, H2az1, Ywhab, Actb, Selenow, Nsg1, Ndufa4, ENSMUSG00000040904, Atp5l, Calm3, Ndn, Hsp90ab1, Rps26, Cox7a2, Rnf227, Atp5j2, Cox6b1, Sec62, Atp5h, Ndufc2, Pcsk1n, Rpl37a, Gabarapl2, Calm2, Nedd8, Rps24, Basp1, Rpl13, Tuba1b, Rpl37, Rpl27a, Rtl8a, Tubb2a, Arl6ip1, Rpl6, Atp5g1, Rplp2, Atpif1, Rpl38, Eef1a1, Rpl32, Cfap77, Rps27a, Atp5j, Uchl1, Oaz1, Nap1l5, Myl12b, Hspa8, Gpx4, Rplp1, Bex3, Hint1, Stmn3, Rpl21, Gng3, Cox6c, Atp5g3, Rps8, Hsp90aa1, Fau, Stmn1, Cox7c, Atp5md, Tmsb10, Elob, Cox8a, Atp6v0c, Fth1, Caly, Mt3, Resp18, Ppia, Ubb, Gm1673, Rpl41	1445
GO:0071889	14-3-3 protein binding	6	0	0.62	1.00000	1.00000	3dpi	MF	Glut_18	GO:0071889		148	Pdss2, Bicral, Asic2, Gap43, Atp6ap2, Rnf187, Chga, Mdh1, Tspan3, Scg2, Rps13, Pebp1, Pdzrn4, Ndufv2, Atp5a1, Mdh2, Atp5pb, Pgrmc1, Rps20, Hsp90b1, Prkar1a, Rpl11, Fkbp2, Rpl24, Cox5b, Slc25a4, Cox5a, Rpl3, Tle5, ENSMUSG00000091228, Chchd2, Fkbp3, Aplp1, Bsg, Rpl35a, Mllt11, Ly6h, Aldoa, Tubb5, Uqcrq, Cd81, Rabac1, Ywhah, Ubc, Rcn2, Sncb, H3f3b, Grina, Nrsn2, Myl6, Mif, Itm2b, Chchd10, Ckb, Calm1, Actg1, Bex2, Rn18s-rs5, Cox4i1, Ndufa6, Rpl19, Mtch1, Tpt1, Igsf8, ENSMUSG00000116358, Cst3, Rps21, Tmsb4x, Chgb, Ndfip1, Eif1, Rpl22l1, Auts2, H2az1, Ywhab, Actb, Selenow, Nsg1, Ndufa4, ENSMUSG00000040904, Atp5l, Calm3, Ndn, Hsp90ab1, Rps26, Cox7a2, Rnf227, Atp5j2, Cox6b1, Sec62, Atp5h, Ndufc2, Pcsk1n, Rpl37a, Gabarapl2, Calm2, Nedd8, Rps24, Basp1, Rpl13, Tuba1b, Rpl37, Rpl27a, Rtl8a, Tubb2a, Arl6ip1, Rpl6, Atp5g1, Rplp2, Atpif1, Rpl38, Eef1a1, Rpl32, Cfap77, Rps27a, Atp5j, Uchl1, Oaz1, Nap1l5, Myl12b, Hspa8, Gpx4, Rplp1, Bex3, Hint1, Stmn3, Rpl21, Gng3, Cox6c, Atp5g3, Rps8, Hsp90aa1, Fau, Stmn1, Cox7c, Atp5md, Tmsb10, Elob, Cox8a, Atp6v0c, Fth1, Caly, Mt3, Resp18, Ppia, Ubb, Gm1673, Rpl41	1445
GO:0098879	structural constituent of postsynaptic s...	6	0	0.62	1.00000	1.00000	3dpi	MF	Glut_18	GO:0098879		148	Pdss2, Bicral, Asic2, Gap43, Atp6ap2, Rnf187, Chga, Mdh1, Tspan3, Scg2, Rps13, Pebp1, Pdzrn4, Ndufv2, Atp5a1, Mdh2, Atp5pb, Pgrmc1, Rps20, Hsp90b1, Prkar1a, Rpl11, Fkbp2, Rpl24, Cox5b, Slc25a4, Cox5a, Rpl3, Tle5, ENSMUSG00000091228, Chchd2, Fkbp3, Aplp1, Bsg, Rpl35a, Mllt11, Ly6h, Aldoa, Tubb5, Uqcrq, Cd81, Rabac1, Ywhah, Ubc, Rcn2, Sncb, H3f3b, Grina, Nrsn2, Myl6, Mif, Itm2b, Chchd10, Ckb, Calm1, Actg1, Bex2, Rn18s-rs5, Cox4i1, Ndufa6, Rpl19, Mtch1, Tpt1, Igsf8, ENSMUSG00000116358, Cst3, Rps21, Tmsb4x, Chgb, Ndfip1, Eif1, Rpl22l1, Auts2, H2az1, Ywhab, Actb, Selenow, Nsg1, Ndufa4, ENSMUSG00000040904, Atp5l, Calm3, Ndn, Hsp90ab1, Rps26, Cox7a2, Rnf227, Atp5j2, Cox6b1, Sec62, Atp5h, Ndufc2, Pcsk1n, Rpl37a, Gabarapl2, Calm2, Nedd8, Rps24, Basp1, Rpl13, Tuba1b, Rpl37, Rpl27a, Rtl8a, Tubb2a, Arl6ip1, Rpl6, Atp5g1, Rplp2, Atpif1, Rpl38, Eef1a1, Rpl32, Cfap77, Rps27a, Atp5j, Uchl1, Oaz1, Nap1l5, Myl12b, Hspa8, Gpx4, Rplp1, Bex3, Hint1, Stmn3, Rpl21, Gng3, Cox6c, Atp5g3, Rps8, Hsp90aa1, Fau, Stmn1, Cox7c, Atp5md, Tmsb10, Elob, Cox8a, Atp6v0c, Fth1, Caly, Mt3, Resp18, Ppia, Ubb, Gm1673, Rpl41	1445
GO:0098882	structural constituent of presynaptic ac...	6	0	0.62	1.00000	1.00000	3dpi	MF	Glut_18	GO:0098882		148	Pdss2, Bicral, Asic2, Gap43, Atp6ap2, Rnf187, Chga, Mdh1, Tspan3, Scg2, Rps13, Pebp1, Pdzrn4, Ndufv2, Atp5a1, Mdh2, Atp5pb, Pgrmc1, Rps20, Hsp90b1, Prkar1a, Rpl11, Fkbp2, Rpl24, Cox5b, Slc25a4, Cox5a, Rpl3, Tle5, ENSMUSG00000091228, Chchd2, Fkbp3, Aplp1, Bsg, Rpl35a, Mllt11, Ly6h, Aldoa, Tubb5, Uqcrq, Cd81, Rabac1, Ywhah, Ubc, Rcn2, Sncb, H3f3b, Grina, Nrsn2, Myl6, Mif, Itm2b, Chchd10, Ckb, Calm1, Actg1, Bex2, Rn18s-rs5, Cox4i1, Ndufa6, Rpl19, Mtch1, Tpt1, Igsf8, ENSMUSG00000116358, Cst3, Rps21, Tmsb4x, Chgb, Ndfip1, Eif1, Rpl22l1, Auts2, H2az1, Ywhab, Actb, Selenow, Nsg1, Ndufa4, ENSMUSG00000040904, Atp5l, Calm3, Ndn, Hsp90ab1, Rps26, Cox7a2, Rnf227, Atp5j2, Cox6b1, Sec62, Atp5h, Ndufc2, Pcsk1n, Rpl37a, Gabarapl2, Calm2, Nedd8, Rps24, Basp1, Rpl13, Tuba1b, Rpl37, Rpl27a, Rtl8a, Tubb2a, Arl6ip1, Rpl6, Atp5g1, Rplp2, Atpif1, Rpl38, Eef1a1, Rpl32, Cfap77, Rps27a, Atp5j, Uchl1, Oaz1, Nap1l5, Myl12b, Hspa8, Gpx4, Rplp1, Bex3, Hint1, Stmn3, Rpl21, Gng3, Cox6c, Atp5g3, Rps8, Hsp90aa1, Fau, Stmn1, Cox7c, Atp5md, Tmsb10, Elob, Cox8a, Atp6v0c, Fth1, Caly, Mt3, Resp18, Ppia, Ubb, Gm1673, Rpl41	1445
GO:0098919	structural constituent of postsynaptic d...	6	0	0.62	1.00000	1.00000	3dpi	MF	Glut_18	GO:0098919		148	Pdss2, Bicral, Asic2, Gap43, Atp6ap2, Rnf187, Chga, Mdh1, Tspan3, Scg2, Rps13, Pebp1, Pdzrn4, Ndufv2, Atp5a1, Mdh2, Atp5pb, Pgrmc1, Rps20, Hsp90b1, Prkar1a, Rpl11, Fkbp2, Rpl24, Cox5b, Slc25a4, Cox5a, Rpl3, Tle5, ENSMUSG00000091228, Chchd2, Fkbp3, Aplp1, Bsg, Rpl35a, Mllt11, Ly6h, Aldoa, Tubb5, Uqcrq, Cd81, Rabac1, Ywhah, Ubc, Rcn2, Sncb, H3f3b, Grina, Nrsn2, Myl6, Mif, Itm2b, Chchd10, Ckb, Calm1, Actg1, Bex2, Rn18s-rs5, Cox4i1, Ndufa6, Rpl19, Mtch1, Tpt1, Igsf8, ENSMUSG00000116358, Cst3, Rps21, Tmsb4x, Chgb, Ndfip1, Eif1, Rpl22l1, Auts2, H2az1, Ywhab, Actb, Selenow, Nsg1, Ndufa4, ENSMUSG00000040904, Atp5l, Calm3, Ndn, Hsp90ab1, Rps26, Cox7a2, Rnf227, Atp5j2, Cox6b1, Sec62, Atp5h, Ndufc2, Pcsk1n, Rpl37a, Gabarapl2, Calm2, Nedd8, Rps24, Basp1, Rpl13, Tuba1b, Rpl37, Rpl27a, Rtl8a, Tubb2a, Arl6ip1, Rpl6, Atp5g1, Rplp2, Atpif1, Rpl38, Eef1a1, Rpl32, Cfap77, Rps27a, Atp5j, Uchl1, Oaz1, Nap1l5, Myl12b, Hspa8, Gpx4, Rplp1, Bex3, Hint1, Stmn3, Rpl21, Gng3, Cox6c, Atp5g3, Rps8, Hsp90aa1, Fau, Stmn1, Cox7c, Atp5md, Tmsb10, Elob, Cox8a, Atp6v0c, Fth1, Caly, Mt3, Resp18, Ppia, Ubb, Gm1673, Rpl41	1445
GO:0098960	postsynaptic neurotransmitter receptor a...	20	0	2.07	1.00000	1.00000	3dpi	MF	Glut_18	GO:0098960		148	Pdss2, Bicral, Asic2, Gap43, Atp6ap2, Rnf187, Chga, Mdh1, Tspan3, Scg2, Rps13, Pebp1, Pdzrn4, Ndufv2, Atp5a1, Mdh2, Atp5pb, Pgrmc1, Rps20, Hsp90b1, Prkar1a, Rpl11, Fkbp2, Rpl24, Cox5b, Slc25a4, Cox5a, Rpl3, Tle5, ENSMUSG00000091228, Chchd2, Fkbp3, Aplp1, Bsg, Rpl35a, Mllt11, Ly6h, Aldoa, Tubb5, Uqcrq, Cd81, Rabac1, Ywhah, Ubc, Rcn2, Sncb, H3f3b, Grina, Nrsn2, Myl6, Mif, Itm2b, Chchd10, Ckb, Calm1, Actg1, Bex2, Rn18s-rs5, Cox4i1, Ndufa6, Rpl19, Mtch1, Tpt1, Igsf8, ENSMUSG00000116358, Cst3, Rps21, Tmsb4x, Chgb, Ndfip1, Eif1, Rpl22l1, Auts2, H2az1, Ywhab, Actb, Selenow, Nsg1, Ndufa4, ENSMUSG00000040904, Atp5l, Calm3, Ndn, Hsp90ab1, Rps26, Cox7a2, Rnf227, Atp5j2, Cox6b1, Sec62, Atp5h, Ndufc2, Pcsk1n, Rpl37a, Gabarapl2, Calm2, Nedd8, Rps24, Basp1, Rpl13, Tuba1b, Rpl37, Rpl27a, Rtl8a, Tubb2a, Arl6ip1, Rpl6, Atp5g1, Rplp2, Atpif1, Rpl38, Eef1a1, Rpl32, Cfap77, Rps27a, Atp5j, Uchl1, Oaz1, Nap1l5, Myl12b, Hspa8, Gpx4, Rplp1, Bex3, Hint1, Stmn3, Rpl21, Gng3, Cox6c, Atp5g3, Rps8, Hsp90aa1, Fau, Stmn1, Cox7c, Atp5md, Tmsb10, Elob, Cox8a, Atp6v0c, Fth1, Caly, Mt3, Resp18, Ppia, Ubb, Gm1673, Rpl41	1445
GO:0099095	ligand-gated anion channel activity	6	0	0.62	1.00000	1.00000	3dpi	MF	Glut_18	GO:0099095		148	Pdss2, Bicral, Asic2, Gap43, Atp6ap2, Rnf187, Chga, Mdh1, Tspan3, Scg2, Rps13, Pebp1, Pdzrn4, Ndufv2, Atp5a1, Mdh2, Atp5pb, Pgrmc1, Rps20, Hsp90b1, Prkar1a, Rpl11, Fkbp2, Rpl24, Cox5b, Slc25a4, Cox5a, Rpl3, Tle5, ENSMUSG00000091228, Chchd2, Fkbp3, Aplp1, Bsg, Rpl35a, Mllt11, Ly6h, Aldoa, Tubb5, Uqcrq, Cd81, Rabac1, Ywhah, Ubc, Rcn2, Sncb, H3f3b, Grina, Nrsn2, Myl6, Mif, Itm2b, Chchd10, Ckb, Calm1, Actg1, Bex2, Rn18s-rs5, Cox4i1, Ndufa6, Rpl19, Mtch1, Tpt1, Igsf8, ENSMUSG00000116358, Cst3, Rps21, Tmsb4x, Chgb, Ndfip1, Eif1, Rpl22l1, Auts2, H2az1, Ywhab, Actb, Selenow, Nsg1, Ndufa4, ENSMUSG00000040904, Atp5l, Calm3, Ndn, Hsp90ab1, Rps26, Cox7a2, Rnf227, Atp5j2, Cox6b1, Sec62, Atp5h, Ndufc2, Pcsk1n, Rpl37a, Gabarapl2, Calm2, Nedd8, Rps24, Basp1, Rpl13, Tuba1b, Rpl37, Rpl27a, Rtl8a, Tubb2a, Arl6ip1, Rpl6, Atp5g1, Rplp2, Atpif1, Rpl38, Eef1a1, Rpl32, Cfap77, Rps27a, Atp5j, Uchl1, Oaz1, Nap1l5, Myl12b, Hspa8, Gpx4, Rplp1, Bex3, Hint1, Stmn3, Rpl21, Gng3, Cox6c, Atp5g3, Rps8, Hsp90aa1, Fau, Stmn1, Cox7c, Atp5md, Tmsb10, Elob, Cox8a, Atp6v0c, Fth1, Caly, Mt3, Resp18, Ppia, Ubb, Gm1673, Rpl41	1445
GO:0099511	voltage-gated calcium channel activity i...	8	0	0.83	1.00000	1.00000	3dpi	MF	Glut_18	GO:0099511		148	Pdss2, Bicral, Asic2, Gap43, Atp6ap2, Rnf187, Chga, Mdh1, Tspan3, Scg2, Rps13, Pebp1, Pdzrn4, Ndufv2, Atp5a1, Mdh2, Atp5pb, Pgrmc1, Rps20, Hsp90b1, Prkar1a, Rpl11, Fkbp2, Rpl24, Cox5b, Slc25a4, Cox5a, Rpl3, Tle5, ENSMUSG00000091228, Chchd2, Fkbp3, Aplp1, Bsg, Rpl35a, Mllt11, Ly6h, Aldoa, Tubb5, Uqcrq, Cd81, Rabac1, Ywhah, Ubc, Rcn2, Sncb, H3f3b, Grina, Nrsn2, Myl6, Mif, Itm2b, Chchd10, Ckb, Calm1, Actg1, Bex2, Rn18s-rs5, Cox4i1, Ndufa6, Rpl19, Mtch1, Tpt1, Igsf8, ENSMUSG00000116358, Cst3, Rps21, Tmsb4x, Chgb, Ndfip1, Eif1, Rpl22l1, Auts2, H2az1, Ywhab, Actb, Selenow, Nsg1, Ndufa4, ENSMUSG00000040904, Atp5l, Calm3, Ndn, Hsp90ab1, Rps26, Cox7a2, Rnf227, Atp5j2, Cox6b1, Sec62, Atp5h, Ndufc2, Pcsk1n, Rpl37a, Gabarapl2, Calm2, Nedd8, Rps24, Basp1, Rpl13, Tuba1b, Rpl37, Rpl27a, Rtl8a, Tubb2a, Arl6ip1, Rpl6, Atp5g1, Rplp2, Atpif1, Rpl38, Eef1a1, Rpl32, Cfap77, Rps27a, Atp5j, Uchl1, Oaz1, Nap1l5, Myl12b, Hspa8, Gpx4, Rplp1, Bex3, Hint1, Stmn3, Rpl21, Gng3, Cox6c, Atp5g3, Rps8, Hsp90aa1, Fau, Stmn1, Cox7c, Atp5md, Tmsb10, Elob, Cox8a, Atp6v0c, Fth1, Caly, Mt3, Resp18, Ppia, Ubb, Gm1673, Rpl41	1445
GO:0099529	neurotransmitter receptor activity invol...	18	0	1.87	1.00000	1.00000	3dpi	MF	Glut_18	GO:0099529		148	Pdss2, Bicral, Asic2, Gap43, Atp6ap2, Rnf187, Chga, Mdh1, Tspan3, Scg2, Rps13, Pebp1, Pdzrn4, Ndufv2, Atp5a1, Mdh2, Atp5pb, Pgrmc1, Rps20, Hsp90b1, Prkar1a, Rpl11, Fkbp2, Rpl24, Cox5b, Slc25a4, Cox5a, Rpl3, Tle5, ENSMUSG00000091228, Chchd2, Fkbp3, Aplp1, Bsg, Rpl35a, Mllt11, Ly6h, Aldoa, Tubb5, Uqcrq, Cd81, Rabac1, Ywhah, Ubc, Rcn2, Sncb, H3f3b, Grina, Nrsn2, Myl6, Mif, Itm2b, Chchd10, Ckb, Calm1, Actg1, Bex2, Rn18s-rs5, Cox4i1, Ndufa6, Rpl19, Mtch1, Tpt1, Igsf8, ENSMUSG00000116358, Cst3, Rps21, Tmsb4x, Chgb, Ndfip1, Eif1, Rpl22l1, Auts2, H2az1, Ywhab, Actb, Selenow, Nsg1, Ndufa4, ENSMUSG00000040904, Atp5l, Calm3, Ndn, Hsp90ab1, Rps26, Cox7a2, Rnf227, Atp5j2, Cox6b1, Sec62, Atp5h, Ndufc2, Pcsk1n, Rpl37a, Gabarapl2, Calm2, Nedd8, Rps24, Basp1, Rpl13, Tuba1b, Rpl37, Rpl27a, Rtl8a, Tubb2a, Arl6ip1, Rpl6, Atp5g1, Rplp2, Atpif1, Rpl38, Eef1a1, Rpl32, Cfap77, Rps27a, Atp5j, Uchl1, Oaz1, Nap1l5, Myl12b, Hspa8, Gpx4, Rplp1, Bex3, Hint1, Stmn3, Rpl21, Gng3, Cox6c, Atp5g3, Rps8, Hsp90aa1, Fau, Stmn1, Cox7c, Atp5md, Tmsb10, Elob, Cox8a, Atp6v0c, Fth1, Caly, Mt3, Resp18, Ppia, Ubb, Gm1673, Rpl41	1445
GO:0099604	ligand-gated calcium channel activity	6	0	0.62	1.00000	1.00000	3dpi	MF	Glut_18	GO:0099604		148	Pdss2, Bicral, Asic2, Gap43, Atp6ap2, Rnf187, Chga, Mdh1, Tspan3, Scg2, Rps13, Pebp1, Pdzrn4, Ndufv2, Atp5a1, Mdh2, Atp5pb, Pgrmc1, Rps20, Hsp90b1, Prkar1a, Rpl11, Fkbp2, Rpl24, Cox5b, Slc25a4, Cox5a, Rpl3, Tle5, ENSMUSG00000091228, Chchd2, Fkbp3, Aplp1, Bsg, Rpl35a, Mllt11, Ly6h, Aldoa, Tubb5, Uqcrq, Cd81, Rabac1, Ywhah, Ubc, Rcn2, Sncb, H3f3b, Grina, Nrsn2, Myl6, Mif, Itm2b, Chchd10, Ckb, Calm1, Actg1, Bex2, Rn18s-rs5, Cox4i1, Ndufa6, Rpl19, Mtch1, Tpt1, Igsf8, ENSMUSG00000116358, Cst3, Rps21, Tmsb4x, Chgb, Ndfip1, Eif1, Rpl22l1, Auts2, H2az1, Ywhab, Actb, Selenow, Nsg1, Ndufa4, ENSMUSG00000040904, Atp5l, Calm3, Ndn, Hsp90ab1, Rps26, Cox7a2, Rnf227, Atp5j2, Cox6b1, Sec62, Atp5h, Ndufc2, Pcsk1n, Rpl37a, Gabarapl2, Calm2, Nedd8, Rps24, Basp1, Rpl13, Tuba1b, Rpl37, Rpl27a, Rtl8a, Tubb2a, Arl6ip1, Rpl6, Atp5g1, Rplp2, Atpif1, Rpl38, Eef1a1, Rpl32, Cfap77, Rps27a, Atp5j, Uchl1, Oaz1, Nap1l5, Myl12b, Hspa8, Gpx4, Rplp1, Bex3, Hint1, Stmn3, Rpl21, Gng3, Cox6c, Atp5g3, Rps8, Hsp90aa1, Fau, Stmn1, Cox7c, Atp5md, Tmsb10, Elob, Cox8a, Atp6v0c, Fth1, Caly, Mt3, Resp18, Ppia, Ubb, Gm1673, Rpl41	1445
GO:0099626	voltage-gated calcium channel activity i...	8	0	0.83	1.00000	1.00000	3dpi	MF	Glut_18	GO:0099626		148	Pdss2, Bicral, Asic2, Gap43, Atp6ap2, Rnf187, Chga, Mdh1, Tspan3, Scg2, Rps13, Pebp1, Pdzrn4, Ndufv2, Atp5a1, Mdh2, Atp5pb, Pgrmc1, Rps20, Hsp90b1, Prkar1a, Rpl11, Fkbp2, Rpl24, Cox5b, Slc25a4, Cox5a, Rpl3, Tle5, ENSMUSG00000091228, Chchd2, Fkbp3, Aplp1, Bsg, Rpl35a, Mllt11, Ly6h, Aldoa, Tubb5, Uqcrq, Cd81, Rabac1, Ywhah, Ubc, Rcn2, Sncb, H3f3b, Grina, Nrsn2, Myl6, Mif, Itm2b, Chchd10, Ckb, Calm1, Actg1, Bex2, Rn18s-rs5, Cox4i1, Ndufa6, Rpl19, Mtch1, Tpt1, Igsf8, ENSMUSG00000116358, Cst3, Rps21, Tmsb4x, Chgb, Ndfip1, Eif1, Rpl22l1, Auts2, H2az1, Ywhab, Actb, Selenow, Nsg1, Ndufa4, ENSMUSG00000040904, Atp5l, Calm3, Ndn, Hsp90ab1, Rps26, Cox7a2, Rnf227, Atp5j2, Cox6b1, Sec62, Atp5h, Ndufc2, Pcsk1n, Rpl37a, Gabarapl2, Calm2, Nedd8, Rps24, Basp1, Rpl13, Tuba1b, Rpl37, Rpl27a, Rtl8a, Tubb2a, Arl6ip1, Rpl6, Atp5g1, Rplp2, Atpif1, Rpl38, Eef1a1, Rpl32, Cfap77, Rps27a, Atp5j, Uchl1, Oaz1, Nap1l5, Myl12b, Hspa8, Gpx4, Rplp1, Bex3, Hint1, Stmn3, Rpl21, Gng3, Cox6c, Atp5g3, Rps8, Hsp90aa1, Fau, Stmn1, Cox7c, Atp5md, Tmsb10, Elob, Cox8a, Atp6v0c, Fth1, Caly, Mt3, Resp18, Ppia, Ubb, Gm1673, Rpl41	1445
GO:0099635	voltage-gated calcium channel activity i...	5	0	0.52	1.00000	1.00000	3dpi	MF	Glut_18	GO:0099635		148	Pdss2, Bicral, Asic2, Gap43, Atp6ap2, Rnf187, Chga, Mdh1, Tspan3, Scg2, Rps13, Pebp1, Pdzrn4, Ndufv2, Atp5a1, Mdh2, Atp5pb, Pgrmc1, Rps20, Hsp90b1, Prkar1a, Rpl11, Fkbp2, Rpl24, Cox5b, Slc25a4, Cox5a, Rpl3, Tle5, ENSMUSG00000091228, Chchd2, Fkbp3, Aplp1, Bsg, Rpl35a, Mllt11, Ly6h, Aldoa, Tubb5, Uqcrq, Cd81, Rabac1, Ywhah, Ubc, Rcn2, Sncb, H3f3b, Grina, Nrsn2, Myl6, Mif, Itm2b, Chchd10, Ckb, Calm1, Actg1, Bex2, Rn18s-rs5, Cox4i1, Ndufa6, Rpl19, Mtch1, Tpt1, Igsf8, ENSMUSG00000116358, Cst3, Rps21, Tmsb4x, Chgb, Ndfip1, Eif1, Rpl22l1, Auts2, H2az1, Ywhab, Actb, Selenow, Nsg1, Ndufa4, ENSMUSG00000040904, Atp5l, Calm3, Ndn, Hsp90ab1, Rps26, Cox7a2, Rnf227, Atp5j2, Cox6b1, Sec62, Atp5h, Ndufc2, Pcsk1n, Rpl37a, Gabarapl2, Calm2, Nedd8, Rps24, Basp1, Rpl13, Tuba1b, Rpl37, Rpl27a, Rtl8a, Tubb2a, Arl6ip1, Rpl6, Atp5g1, Rplp2, Atpif1, Rpl38, Eef1a1, Rpl32, Cfap77, Rps27a, Atp5j, Uchl1, Oaz1, Nap1l5, Myl12b, Hspa8, Gpx4, Rplp1, Bex3, Hint1, Stmn3, Rpl21, Gng3, Cox6c, Atp5g3, Rps8, Hsp90aa1, Fau, Stmn1, Cox7c, Atp5md, Tmsb10, Elob, Cox8a, Atp6v0c, Fth1, Caly, Mt3, Resp18, Ppia, Ubb, Gm1673, Rpl41	1445
GO:0106310	protein serine kinase activity	28	0	2.9	1.00000	1.00000	3dpi	MF	Glut_18	GO:0106310		148	Pdss2, Bicral, Asic2, Gap43, Atp6ap2, Rnf187, Chga, Mdh1, Tspan3, Scg2, Rps13, Pebp1, Pdzrn4, Ndufv2, Atp5a1, Mdh2, Atp5pb, Pgrmc1, Rps20, Hsp90b1, Prkar1a, Rpl11, Fkbp2, Rpl24, Cox5b, Slc25a4, Cox5a, Rpl3, Tle5, ENSMUSG00000091228, Chchd2, Fkbp3, Aplp1, Bsg, Rpl35a, Mllt11, Ly6h, Aldoa, Tubb5, Uqcrq, Cd81, Rabac1, Ywhah, Ubc, Rcn2, Sncb, H3f3b, Grina, Nrsn2, Myl6, Mif, Itm2b, Chchd10, Ckb, Calm1, Actg1, Bex2, Rn18s-rs5, Cox4i1, Ndufa6, Rpl19, Mtch1, Tpt1, Igsf8, ENSMUSG00000116358, Cst3, Rps21, Tmsb4x, Chgb, Ndfip1, Eif1, Rpl22l1, Auts2, H2az1, Ywhab, Actb, Selenow, Nsg1, Ndufa4, ENSMUSG00000040904, Atp5l, Calm3, Ndn, Hsp90ab1, Rps26, Cox7a2, Rnf227, Atp5j2, Cox6b1, Sec62, Atp5h, Ndufc2, Pcsk1n, Rpl37a, Gabarapl2, Calm2, Nedd8, Rps24, Basp1, Rpl13, Tuba1b, Rpl37, Rpl27a, Rtl8a, Tubb2a, Arl6ip1, Rpl6, Atp5g1, Rplp2, Atpif1, Rpl38, Eef1a1, Rpl32, Cfap77, Rps27a, Atp5j, Uchl1, Oaz1, Nap1l5, Myl12b, Hspa8, Gpx4, Rplp1, Bex3, Hint1, Stmn3, Rpl21, Gng3, Cox6c, Atp5g3, Rps8, Hsp90aa1, Fau, Stmn1, Cox7c, Atp5md, Tmsb10, Elob, Cox8a, Atp6v0c, Fth1, Caly, Mt3, Resp18, Ppia, Ubb, Gm1673, Rpl41	1445
GO:0140030	modification-dependent protein binding	15	0	1.56	1.00000	1.00000	3dpi	MF	Glut_18	GO:0140030		148	Pdss2, Bicral, Asic2, Gap43, Atp6ap2, Rnf187, Chga, Mdh1, Tspan3, Scg2, Rps13, Pebp1, Pdzrn4, Ndufv2, Atp5a1, Mdh2, Atp5pb, Pgrmc1, Rps20, Hsp90b1, Prkar1a, Rpl11, Fkbp2, Rpl24, Cox5b, Slc25a4, Cox5a, Rpl3, Tle5, ENSMUSG00000091228, Chchd2, Fkbp3, Aplp1, Bsg, Rpl35a, Mllt11, Ly6h, Aldoa, Tubb5, Uqcrq, Cd81, Rabac1, Ywhah, Ubc, Rcn2, Sncb, H3f3b, Grina, Nrsn2, Myl6, Mif, Itm2b, Chchd10, Ckb, Calm1, Actg1, Bex2, Rn18s-rs5, Cox4i1, Ndufa6, Rpl19, Mtch1, Tpt1, Igsf8, ENSMUSG00000116358, Cst3, Rps21, Tmsb4x, Chgb, Ndfip1, Eif1, Rpl22l1, Auts2, H2az1, Ywhab, Actb, Selenow, Nsg1, Ndufa4, ENSMUSG00000040904, Atp5l, Calm3, Ndn, Hsp90ab1, Rps26, Cox7a2, Rnf227, Atp5j2, Cox6b1, Sec62, Atp5h, Ndufc2, Pcsk1n, Rpl37a, Gabarapl2, Calm2, Nedd8, Rps24, Basp1, Rpl13, Tuba1b, Rpl37, Rpl27a, Rtl8a, Tubb2a, Arl6ip1, Rpl6, Atp5g1, Rplp2, Atpif1, Rpl38, Eef1a1, Rpl32, Cfap77, Rps27a, Atp5j, Uchl1, Oaz1, Nap1l5, Myl12b, Hspa8, Gpx4, Rplp1, Bex3, Hint1, Stmn3, Rpl21, Gng3, Cox6c, Atp5g3, Rps8, Hsp90aa1, Fau, Stmn1, Cox7c, Atp5md, Tmsb10, Elob, Cox8a, Atp6v0c, Fth1, Caly, Mt3, Resp18, Ppia, Ubb, Gm1673, Rpl41	1445
GO:0140033	acetylation-dependent protein binding	5	0	0.52	1.00000	1.00000	3dpi	MF	Glut_18	GO:0140033		148	Pdss2, Bicral, Asic2, Gap43, Atp6ap2, Rnf187, Chga, Mdh1, Tspan3, Scg2, Rps13, Pebp1, Pdzrn4, Ndufv2, Atp5a1, Mdh2, Atp5pb, Pgrmc1, Rps20, Hsp90b1, Prkar1a, Rpl11, Fkbp2, Rpl24, Cox5b, Slc25a4, Cox5a, Rpl3, Tle5, ENSMUSG00000091228, Chchd2, Fkbp3, Aplp1, Bsg, Rpl35a, Mllt11, Ly6h, Aldoa, Tubb5, Uqcrq, Cd81, Rabac1, Ywhah, Ubc, Rcn2, Sncb, H3f3b, Grina, Nrsn2, Myl6, Mif, Itm2b, Chchd10, Ckb, Calm1, Actg1, Bex2, Rn18s-rs5, Cox4i1, Ndufa6, Rpl19, Mtch1, Tpt1, Igsf8, ENSMUSG00000116358, Cst3, Rps21, Tmsb4x, Chgb, Ndfip1, Eif1, Rpl22l1, Auts2, H2az1, Ywhab, Actb, Selenow, Nsg1, Ndufa4, ENSMUSG00000040904, Atp5l, Calm3, Ndn, Hsp90ab1, Rps26, Cox7a2, Rnf227, Atp5j2, Cox6b1, Sec62, Atp5h, Ndufc2, Pcsk1n, Rpl37a, Gabarapl2, Calm2, Nedd8, Rps24, Basp1, Rpl13, Tuba1b, Rpl37, Rpl27a, Rtl8a, Tubb2a, Arl6ip1, Rpl6, Atp5g1, Rplp2, Atpif1, Rpl38, Eef1a1, Rpl32, Cfap77, Rps27a, Atp5j, Uchl1, Oaz1, Nap1l5, Myl12b, Hspa8, Gpx4, Rplp1, Bex3, Hint1, Stmn3, Rpl21, Gng3, Cox6c, Atp5g3, Rps8, Hsp90aa1, Fau, Stmn1, Cox7c, Atp5md, Tmsb10, Elob, Cox8a, Atp6v0c, Fth1, Caly, Mt3, Resp18, Ppia, Ubb, Gm1673, Rpl41	1445
GO:0140034	methylation-dependent protein binding	6	0	0.62	1.00000	1.00000	3dpi	MF	Glut_18	GO:0140034		148	Pdss2, Bicral, Asic2, Gap43, Atp6ap2, Rnf187, Chga, Mdh1, Tspan3, Scg2, Rps13, Pebp1, Pdzrn4, Ndufv2, Atp5a1, Mdh2, Atp5pb, Pgrmc1, Rps20, Hsp90b1, Prkar1a, Rpl11, Fkbp2, Rpl24, Cox5b, Slc25a4, Cox5a, Rpl3, Tle5, ENSMUSG00000091228, Chchd2, Fkbp3, Aplp1, Bsg, Rpl35a, Mllt11, Ly6h, Aldoa, Tubb5, Uqcrq, Cd81, Rabac1, Ywhah, Ubc, Rcn2, Sncb, H3f3b, Grina, Nrsn2, Myl6, Mif, Itm2b, Chchd10, Ckb, Calm1, Actg1, Bex2, Rn18s-rs5, Cox4i1, Ndufa6, Rpl19, Mtch1, Tpt1, Igsf8, ENSMUSG00000116358, Cst3, Rps21, Tmsb4x, Chgb, Ndfip1, Eif1, Rpl22l1, Auts2, H2az1, Ywhab, Actb, Selenow, Nsg1, Ndufa4, ENSMUSG00000040904, Atp5l, Calm3, Ndn, Hsp90ab1, Rps26, Cox7a2, Rnf227, Atp5j2, Cox6b1, Sec62, Atp5h, Ndufc2, Pcsk1n, Rpl37a, Gabarapl2, Calm2, Nedd8, Rps24, Basp1, Rpl13, Tuba1b, Rpl37, Rpl27a, Rtl8a, Tubb2a, Arl6ip1, Rpl6, Atp5g1, Rplp2, Atpif1, Rpl38, Eef1a1, Rpl32, Cfap77, Rps27a, Atp5j, Uchl1, Oaz1, Nap1l5, Myl12b, Hspa8, Gpx4, Rplp1, Bex3, Hint1, Stmn3, Rpl21, Gng3, Cox6c, Atp5g3, Rps8, Hsp90aa1, Fau, Stmn1, Cox7c, Atp5md, Tmsb10, Elob, Cox8a, Atp6v0c, Fth1, Caly, Mt3, Resp18, Ppia, Ubb, Gm1673, Rpl41	1445
GO:0140097	catalytic activity, acting on DNA	14	0	1.45	1.00000	1.00000	3dpi	MF	Glut_18	GO:0140097		148	Pdss2, Bicral, Asic2, Gap43, Atp6ap2, Rnf187, Chga, Mdh1, Tspan3, Scg2, Rps13, Pebp1, Pdzrn4, Ndufv2, Atp5a1, Mdh2, Atp5pb, Pgrmc1, Rps20, Hsp90b1, Prkar1a, Rpl11, Fkbp2, Rpl24, Cox5b, Slc25a4, Cox5a, Rpl3, Tle5, ENSMUSG00000091228, Chchd2, Fkbp3, Aplp1, Bsg, Rpl35a, Mllt11, Ly6h, Aldoa, Tubb5, Uqcrq, Cd81, Rabac1, Ywhah, Ubc, Rcn2, Sncb, H3f3b, Grina, Nrsn2, Myl6, Mif, Itm2b, Chchd10, Ckb, Calm1, Actg1, Bex2, Rn18s-rs5, Cox4i1, Ndufa6, Rpl19, Mtch1, Tpt1, Igsf8, ENSMUSG00000116358, Cst3, Rps21, Tmsb4x, Chgb, Ndfip1, Eif1, Rpl22l1, Auts2, H2az1, Ywhab, Actb, Selenow, Nsg1, Ndufa4, ENSMUSG00000040904, Atp5l, Calm3, Ndn, Hsp90ab1, Rps26, Cox7a2, Rnf227, Atp5j2, Cox6b1, Sec62, Atp5h, Ndufc2, Pcsk1n, Rpl37a, Gabarapl2, Calm2, Nedd8, Rps24, Basp1, Rpl13, Tuba1b, Rpl37, Rpl27a, Rtl8a, Tubb2a, Arl6ip1, Rpl6, Atp5g1, Rplp2, Atpif1, Rpl38, Eef1a1, Rpl32, Cfap77, Rps27a, Atp5j, Uchl1, Oaz1, Nap1l5, Myl12b, Hspa8, Gpx4, Rplp1, Bex3, Hint1, Stmn3, Rpl21, Gng3, Cox6c, Atp5g3, Rps8, Hsp90aa1, Fau, Stmn1, Cox7c, Atp5md, Tmsb10, Elob, Cox8a, Atp6v0c, Fth1, Caly, Mt3, Resp18, Ppia, Ubb, Gm1673, Rpl41	1445
GO:0140098	catalytic activity, acting on RNA	11	0	1.14	1.00000	1.00000	3dpi	MF	Glut_18	GO:0140098		148	Pdss2, Bicral, Asic2, Gap43, Atp6ap2, Rnf187, Chga, Mdh1, Tspan3, Scg2, Rps13, Pebp1, Pdzrn4, Ndufv2, Atp5a1, Mdh2, Atp5pb, Pgrmc1, Rps20, Hsp90b1, Prkar1a, Rpl11, Fkbp2, Rpl24, Cox5b, Slc25a4, Cox5a, Rpl3, Tle5, ENSMUSG00000091228, Chchd2, Fkbp3, Aplp1, Bsg, Rpl35a, Mllt11, Ly6h, Aldoa, Tubb5, Uqcrq, Cd81, Rabac1, Ywhah, Ubc, Rcn2, Sncb, H3f3b, Grina, Nrsn2, Myl6, Mif, Itm2b, Chchd10, Ckb, Calm1, Actg1, Bex2, Rn18s-rs5, Cox4i1, Ndufa6, Rpl19, Mtch1, Tpt1, Igsf8, ENSMUSG00000116358, Cst3, Rps21, Tmsb4x, Chgb, Ndfip1, Eif1, Rpl22l1, Auts2, H2az1, Ywhab, Actb, Selenow, Nsg1, Ndufa4, ENSMUSG00000040904, Atp5l, Calm3, Ndn, Hsp90ab1, Rps26, Cox7a2, Rnf227, Atp5j2, Cox6b1, Sec62, Atp5h, Ndufc2, Pcsk1n, Rpl37a, Gabarapl2, Calm2, Nedd8, Rps24, Basp1, Rpl13, Tuba1b, Rpl37, Rpl27a, Rtl8a, Tubb2a, Arl6ip1, Rpl6, Atp5g1, Rplp2, Atpif1, Rpl38, Eef1a1, Rpl32, Cfap77, Rps27a, Atp5j, Uchl1, Oaz1, Nap1l5, Myl12b, Hspa8, Gpx4, Rplp1, Bex3, Hint1, Stmn3, Rpl21, Gng3, Cox6c, Atp5g3, Rps8, Hsp90aa1, Fau, Stmn1, Cox7c, Atp5md, Tmsb10, Elob, Cox8a, Atp6v0c, Fth1, Caly, Mt3, Resp18, Ppia, Ubb, Gm1673, Rpl41	1445
GO:0140104	molecular carrier activity	6	0	0.62	1.00000	1.00000	3dpi	MF	Glut_18	GO:0140104		148	Pdss2, Bicral, Asic2, Gap43, Atp6ap2, Rnf187, Chga, Mdh1, Tspan3, Scg2, Rps13, Pebp1, Pdzrn4, Ndufv2, Atp5a1, Mdh2, Atp5pb, Pgrmc1, Rps20, Hsp90b1, Prkar1a, Rpl11, Fkbp2, Rpl24, Cox5b, Slc25a4, Cox5a, Rpl3, Tle5, ENSMUSG00000091228, Chchd2, Fkbp3, Aplp1, Bsg, Rpl35a, Mllt11, Ly6h, Aldoa, Tubb5, Uqcrq, Cd81, Rabac1, Ywhah, Ubc, Rcn2, Sncb, H3f3b, Grina, Nrsn2, Myl6, Mif, Itm2b, Chchd10, Ckb, Calm1, Actg1, Bex2, Rn18s-rs5, Cox4i1, Ndufa6, Rpl19, Mtch1, Tpt1, Igsf8, ENSMUSG00000116358, Cst3, Rps21, Tmsb4x, Chgb, Ndfip1, Eif1, Rpl22l1, Auts2, H2az1, Ywhab, Actb, Selenow, Nsg1, Ndufa4, ENSMUSG00000040904, Atp5l, Calm3, Ndn, Hsp90ab1, Rps26, Cox7a2, Rnf227, Atp5j2, Cox6b1, Sec62, Atp5h, Ndufc2, Pcsk1n, Rpl37a, Gabarapl2, Calm2, Nedd8, Rps24, Basp1, Rpl13, Tuba1b, Rpl37, Rpl27a, Rtl8a, Tubb2a, Arl6ip1, Rpl6, Atp5g1, Rplp2, Atpif1, Rpl38, Eef1a1, Rpl32, Cfap77, Rps27a, Atp5j, Uchl1, Oaz1, Nap1l5, Myl12b, Hspa8, Gpx4, Rplp1, Bex3, Hint1, Stmn3, Rpl21, Gng3, Cox6c, Atp5g3, Rps8, Hsp90aa1, Fau, Stmn1, Cox7c, Atp5md, Tmsb10, Elob, Cox8a, Atp6v0c, Fth1, Caly, Mt3, Resp18, Ppia, Ubb, Gm1673, Rpl41	1445
GO:0140303	intramembrane lipid transporter activity	5	0	0.52	1.00000	1.00000	3dpi	MF	Glut_18	GO:0140303		148	Pdss2, Bicral, Asic2, Gap43, Atp6ap2, Rnf187, Chga, Mdh1, Tspan3, Scg2, Rps13, Pebp1, Pdzrn4, Ndufv2, Atp5a1, Mdh2, Atp5pb, Pgrmc1, Rps20, Hsp90b1, Prkar1a, Rpl11, Fkbp2, Rpl24, Cox5b, Slc25a4, Cox5a, Rpl3, Tle5, ENSMUSG00000091228, Chchd2, Fkbp3, Aplp1, Bsg, Rpl35a, Mllt11, Ly6h, Aldoa, Tubb5, Uqcrq, Cd81, Rabac1, Ywhah, Ubc, Rcn2, Sncb, H3f3b, Grina, Nrsn2, Myl6, Mif, Itm2b, Chchd10, Ckb, Calm1, Actg1, Bex2, Rn18s-rs5, Cox4i1, Ndufa6, Rpl19, Mtch1, Tpt1, Igsf8, ENSMUSG00000116358, Cst3, Rps21, Tmsb4x, Chgb, Ndfip1, Eif1, Rpl22l1, Auts2, H2az1, Ywhab, Actb, Selenow, Nsg1, Ndufa4, ENSMUSG00000040904, Atp5l, Calm3, Ndn, Hsp90ab1, Rps26, Cox7a2, Rnf227, Atp5j2, Cox6b1, Sec62, Atp5h, Ndufc2, Pcsk1n, Rpl37a, Gabarapl2, Calm2, Nedd8, Rps24, Basp1, Rpl13, Tuba1b, Rpl37, Rpl27a, Rtl8a, Tubb2a, Arl6ip1, Rpl6, Atp5g1, Rplp2, Atpif1, Rpl38, Eef1a1, Rpl32, Cfap77, Rps27a, Atp5j, Uchl1, Oaz1, Nap1l5, Myl12b, Hspa8, Gpx4, Rplp1, Bex3, Hint1, Stmn3, Rpl21, Gng3, Cox6c, Atp5g3, Rps8, Hsp90aa1, Fau, Stmn1, Cox7c, Atp5md, Tmsb10, Elob, Cox8a, Atp6v0c, Fth1, Caly, Mt3, Resp18, Ppia, Ubb, Gm1673, Rpl41	1445
GO:0140640	catalytic activity, acting on a nucleic ...	23	0	2.38	1.00000	1.00000	3dpi	MF	Glut_18	GO:0140640		148	Pdss2, Bicral, Asic2, Gap43, Atp6ap2, Rnf187, Chga, Mdh1, Tspan3, Scg2, Rps13, Pebp1, Pdzrn4, Ndufv2, Atp5a1, Mdh2, Atp5pb, Pgrmc1, Rps20, Hsp90b1, Prkar1a, Rpl11, Fkbp2, Rpl24, Cox5b, Slc25a4, Cox5a, Rpl3, Tle5, ENSMUSG00000091228, Chchd2, Fkbp3, Aplp1, Bsg, Rpl35a, Mllt11, Ly6h, Aldoa, Tubb5, Uqcrq, Cd81, Rabac1, Ywhah, Ubc, Rcn2, Sncb, H3f3b, Grina, Nrsn2, Myl6, Mif, Itm2b, Chchd10, Ckb, Calm1, Actg1, Bex2, Rn18s-rs5, Cox4i1, Ndufa6, Rpl19, Mtch1, Tpt1, Igsf8, ENSMUSG00000116358, Cst3, Rps21, Tmsb4x, Chgb, Ndfip1, Eif1, Rpl22l1, Auts2, H2az1, Ywhab, Actb, Selenow, Nsg1, Ndufa4, ENSMUSG00000040904, Atp5l, Calm3, Ndn, Hsp90ab1, Rps26, Cox7a2, Rnf227, Atp5j2, Cox6b1, Sec62, Atp5h, Ndufc2, Pcsk1n, Rpl37a, Gabarapl2, Calm2, Nedd8, Rps24, Basp1, Rpl13, Tuba1b, Rpl37, Rpl27a, Rtl8a, Tubb2a, Arl6ip1, Rpl6, Atp5g1, Rplp2, Atpif1, Rpl38, Eef1a1, Rpl32, Cfap77, Rps27a, Atp5j, Uchl1, Oaz1, Nap1l5, Myl12b, Hspa8, Gpx4, Rplp1, Bex3, Hint1, Stmn3, Rpl21, Gng3, Cox6c, Atp5g3, Rps8, Hsp90aa1, Fau, Stmn1, Cox7c, Atp5md, Tmsb10, Elob, Cox8a, Atp6v0c, Fth1, Caly, Mt3, Resp18, Ppia, Ubb, Gm1673, Rpl41	1445
GO:1902936	phosphatidylinositol bisphosphate bindin...	15	0	1.56	1.00000	1.00000	3dpi	MF	Glut_18	GO:1902936		148	Pdss2, Bicral, Asic2, Gap43, Atp6ap2, Rnf187, Chga, Mdh1, Tspan3, Scg2, Rps13, Pebp1, Pdzrn4, Ndufv2, Atp5a1, Mdh2, Atp5pb, Pgrmc1, Rps20, Hsp90b1, Prkar1a, Rpl11, Fkbp2, Rpl24, Cox5b, Slc25a4, Cox5a, Rpl3, Tle5, ENSMUSG00000091228, Chchd2, Fkbp3, Aplp1, Bsg, Rpl35a, Mllt11, Ly6h, Aldoa, Tubb5, Uqcrq, Cd81, Rabac1, Ywhah, Ubc, Rcn2, Sncb, H3f3b, Grina, Nrsn2, Myl6, Mif, Itm2b, Chchd10, Ckb, Calm1, Actg1, Bex2, Rn18s-rs5, Cox4i1, Ndufa6, Rpl19, Mtch1, Tpt1, Igsf8, ENSMUSG00000116358, Cst3, Rps21, Tmsb4x, Chgb, Ndfip1, Eif1, Rpl22l1, Auts2, H2az1, Ywhab, Actb, Selenow, Nsg1, Ndufa4, ENSMUSG00000040904, Atp5l, Calm3, Ndn, Hsp90ab1, Rps26, Cox7a2, Rnf227, Atp5j2, Cox6b1, Sec62, Atp5h, Ndufc2, Pcsk1n, Rpl37a, Gabarapl2, Calm2, Nedd8, Rps24, Basp1, Rpl13, Tuba1b, Rpl37, Rpl27a, Rtl8a, Tubb2a, Arl6ip1, Rpl6, Atp5g1, Rplp2, Atpif1, Rpl38, Eef1a1, Rpl32, Cfap77, Rps27a, Atp5j, Uchl1, Oaz1, Nap1l5, Myl12b, Hspa8, Gpx4, Rplp1, Bex3, Hint1, Stmn3, Rpl21, Gng3, Cox6c, Atp5g3, Rps8, Hsp90aa1, Fau, Stmn1, Cox7c, Atp5md, Tmsb10, Elob, Cox8a, Atp6v0c, Fth1, Caly, Mt3, Resp18, Ppia, Ubb, Gm1673, Rpl41	1445
GO:1904315	transmitter-gated ion channel activity i...	17	0	1.76	1.00000	1.00000	3dpi	MF	Glut_18	GO:1904315		148	Pdss2, Bicral, Asic2, Gap43, Atp6ap2, Rnf187, Chga, Mdh1, Tspan3, Scg2, Rps13, Pebp1, Pdzrn4, Ndufv2, Atp5a1, Mdh2, Atp5pb, Pgrmc1, Rps20, Hsp90b1, Prkar1a, Rpl11, Fkbp2, Rpl24, Cox5b, Slc25a4, Cox5a, Rpl3, Tle5, ENSMUSG00000091228, Chchd2, Fkbp3, Aplp1, Bsg, Rpl35a, Mllt11, Ly6h, Aldoa, Tubb5, Uqcrq, Cd81, Rabac1, Ywhah, Ubc, Rcn2, Sncb, H3f3b, Grina, Nrsn2, Myl6, Mif, Itm2b, Chchd10, Ckb, Calm1, Actg1, Bex2, Rn18s-rs5, Cox4i1, Ndufa6, Rpl19, Mtch1, Tpt1, Igsf8, ENSMUSG00000116358, Cst3, Rps21, Tmsb4x, Chgb, Ndfip1, Eif1, Rpl22l1, Auts2, H2az1, Ywhab, Actb, Selenow, Nsg1, Ndufa4, ENSMUSG00000040904, Atp5l, Calm3, Ndn, Hsp90ab1, Rps26, Cox7a2, Rnf227, Atp5j2, Cox6b1, Sec62, Atp5h, Ndufc2, Pcsk1n, Rpl37a, Gabarapl2, Calm2, Nedd8, Rps24, Basp1, Rpl13, Tuba1b, Rpl37, Rpl27a, Rtl8a, Tubb2a, Arl6ip1, Rpl6, Atp5g1, Rplp2, Atpif1, Rpl38, Eef1a1, Rpl32, Cfap77, Rps27a, Atp5j, Uchl1, Oaz1, Nap1l5, Myl12b, Hspa8, Gpx4, Rplp1, Bex3, Hint1, Stmn3, Rpl21, Gng3, Cox6c, Atp5g3, Rps8, Hsp90aa1, Fau, Stmn1, Cox7c, Atp5md, Tmsb10, Elob, Cox8a, Atp6v0c, Fth1, Caly, Mt3, Resp18, Ppia, Ubb, Gm1673, Rpl41	1445
GO:0009060	aerobic respiration	28	9	0.61	1.3e-09	0.04615	7dpi	BP	Glut_18	GO:0009060	Atp5h, Atp5j, Atp5j2, Chchd10, Chchd2, Cox5a, Cox7a2, Cox7c, Mdh2	28	Ptgds, Arfip1.1, 1700030F04Rik, Cfap77, Myl12b, Eif1, Mdh2, Mif, Ywhab, Chchd10, Atp5j, Cox5a, Rpl38, Cmss1, Rplp2, Cox7a2, Atp5l, Atp5g3, Atp5h, Ubb, Cox7c, Ndufa4, Atp5md, Stmn1, Cox6c, Atp5j2, Chchd2, Rn18s-rs5	1334
GO:0045333	cellular respiration	30	9	0.65	2.7e-09	0.07578	7dpi	BP	Glut_18	GO:0045333	Atp5h, Atp5j, Atp5j2, Chchd10, Chchd2, Cox5a, Cox7a2, Cox7c, Mdh2	28	Ptgds, Arfip1.1, 1700030F04Rik, Cfap77, Myl12b, Eif1, Mdh2, Mif, Ywhab, Chchd10, Atp5j, Cox5a, Rpl38, Cmss1, Rplp2, Cox7a2, Atp5l, Atp5g3, Atp5h, Ubb, Cox7c, Ndufa4, Atp5md, Stmn1, Cox6c, Atp5j2, Chchd2, Rn18s-rs5	1334
GO:0046034	ATP metabolic process	47	10	1.02	1.2e-08	1.00000	7dpi	BP	Glut_18	GO:0046034	Atp5g3, Atp5h, Atp5j, Atp5j2, Atp5l, Chchd10, Chchd2, Cox5a, Cox7a2, Cox7c	28	Ptgds, Arfip1.1, 1700030F04Rik, Cfap77, Myl12b, Eif1, Mdh2, Mif, Ywhab, Chchd10, Atp5j, Cox5a, Rpl38, Cmss1, Rplp2, Cox7a2, Atp5l, Atp5g3, Atp5h, Ubb, Cox7c, Ndufa4, Atp5md, Stmn1, Cox6c, Atp5j2, Chchd2, Rn18s-rs5	1334
GO:0006119	oxidative phosphorylation	25	8	0.54	1.4e-08	0.00028	7dpi	BP	Glut_18	GO:0006119	Atp5h, Atp5j, Atp5j2, Chchd10, Chchd2, Cox5a, Cox7a2, Cox7c	28	Ptgds, Arfip1.1, 1700030F04Rik, Cfap77, Myl12b, Eif1, Mdh2, Mif, Ywhab, Chchd10, Atp5j, Cox5a, Rpl38, Cmss1, Rplp2, Cox7a2, Atp5l, Atp5g3, Atp5h, Ubb, Cox7c, Ndufa4, Atp5md, Stmn1, Cox6c, Atp5j2, Chchd2, Rn18s-rs5	1334
GO:0015980	energy derivation by oxidation of organi...	40	9	0.87	4.5e-08	0.21133	7dpi	BP	Glut_18	GO:0015980	Atp5h, Atp5j, Atp5j2, Chchd10, Chchd2, Cox5a, Cox7a2, Cox7c, Mdh2	28	Ptgds, Arfip1.1, 1700030F04Rik, Cfap77, Myl12b, Eif1, Mdh2, Mif, Ywhab, Chchd10, Atp5j, Cox5a, Rpl38, Cmss1, Rplp2, Cox7a2, Atp5l, Atp5g3, Atp5h, Ubb, Cox7c, Ndufa4, Atp5md, Stmn1, Cox6c, Atp5j2, Chchd2, Rn18s-rs5	1334
GO:0006091	generation of precursor metabolites and ...	54	10	1.17	5.0e-08	0.24997	7dpi	BP	Glut_18	GO:0006091	Atp5h, Atp5j, Atp5j2, Chchd10, Chchd2, Cox5a, Cox7a2, Cox7c, Mdh2, Ndufa4	28	Ptgds, Arfip1.1, 1700030F04Rik, Cfap77, Myl12b, Eif1, Mdh2, Mif, Ywhab, Chchd10, Atp5j, Cox5a, Rpl38, Cmss1, Rplp2, Cox7a2, Atp5l, Atp5g3, Atp5h, Ubb, Cox7c, Ndufa4, Atp5md, Stmn1, Cox6c, Atp5j2, Chchd2, Rn18s-rs5	1334
GO:0015985	energy coupled proton transport, down el...	13	5	0.28	3.8e-06	1.00000	7dpi	BP	Glut_18	GO:0015985	Atp5g3, Atp5h, Atp5j, Atp5j2, Atp5l	28	Ptgds, Arfip1.1, 1700030F04Rik, Cfap77, Myl12b, Eif1, Mdh2, Mif, Ywhab, Chchd10, Atp5j, Cox5a, Rpl38, Cmss1, Rplp2, Cox7a2, Atp5l, Atp5g3, Atp5h, Ubb, Cox7c, Ndufa4, Atp5md, Stmn1, Cox6c, Atp5j2, Chchd2, Rn18s-rs5	1334
GO:0015986	ATP synthesis coupled proton transport	13	5	0.28	3.8e-06	0.00108	7dpi	BP	Glut_18	GO:0015986	Atp5g3, Atp5h, Atp5j, Atp5j2, Atp5l	28	Ptgds, Arfip1.1, 1700030F04Rik, Cfap77, Myl12b, Eif1, Mdh2, Mif, Ywhab, Chchd10, Atp5j, Cox5a, Rpl38, Cmss1, Rplp2, Cox7a2, Atp5l, Atp5g3, Atp5h, Ubb, Cox7c, Ndufa4, Atp5md, Stmn1, Cox6c, Atp5j2, Chchd2, Rn18s-rs5	1334
GO:1902600	proton transmembrane transport	24	6	0.52	6.1e-06	0.18087	7dpi	BP	Glut_18	GO:1902600	Atp5g3, Atp5h, Atp5j, Atp5j2, Atp5l, Ndufa4	28	Ptgds, Arfip1.1, 1700030F04Rik, Cfap77, Myl12b, Eif1, Mdh2, Mif, Ywhab, Chchd10, Atp5j, Cox5a, Rpl38, Cmss1, Rplp2, Cox7a2, Atp5l, Atp5g3, Atp5h, Ubb, Cox7c, Ndufa4, Atp5md, Stmn1, Cox6c, Atp5j2, Chchd2, Rn18s-rs5	1334
GO:0006754	ATP biosynthetic process	20	5	0.43	4.1e-05	1.00000	7dpi	BP	Glut_18	GO:0006754	Atp5g3, Atp5h, Atp5j, Atp5j2, Atp5l	28	Ptgds, Arfip1.1, 1700030F04Rik, Cfap77, Myl12b, Eif1, Mdh2, Mif, Ywhab, Chchd10, Atp5j, Cox5a, Rpl38, Cmss1, Rplp2, Cox7a2, Atp5l, Atp5g3, Atp5h, Ubb, Cox7c, Ndufa4, Atp5md, Stmn1, Cox6c, Atp5j2, Chchd2, Rn18s-rs5	1334
GO:0009201	ribonucleoside triphosphate biosynthetic...	20	5	0.43	4.1e-05	1.00000	7dpi	BP	Glut_18	GO:0009201	Atp5g3, Atp5h, Atp5j, Atp5j2, Atp5l	28	Ptgds, Arfip1.1, 1700030F04Rik, Cfap77, Myl12b, Eif1, Mdh2, Mif, Ywhab, Chchd10, Atp5j, Cox5a, Rpl38, Cmss1, Rplp2, Cox7a2, Atp5l, Atp5g3, Atp5h, Ubb, Cox7c, Ndufa4, Atp5md, Stmn1, Cox6c, Atp5j2, Chchd2, Rn18s-rs5	1334
GO:0009206	purine ribonucleoside triphosphate biosy...	20	5	0.43	4.1e-05	1.00000	7dpi	BP	Glut_18	GO:0009206	Atp5g3, Atp5h, Atp5j, Atp5j2, Atp5l	28	Ptgds, Arfip1.1, 1700030F04Rik, Cfap77, Myl12b, Eif1, Mdh2, Mif, Ywhab, Chchd10, Atp5j, Cox5a, Rpl38, Cmss1, Rplp2, Cox7a2, Atp5l, Atp5g3, Atp5h, Ubb, Cox7c, Ndufa4, Atp5md, Stmn1, Cox6c, Atp5j2, Chchd2, Rn18s-rs5	1334
GO:0009145	purine nucleoside triphosphate biosynthe...	21	5	0.46	5.3e-05	1.00000	7dpi	BP	Glut_18	GO:0009145	Atp5g3, Atp5h, Atp5j, Atp5j2, Atp5l	28	Ptgds, Arfip1.1, 1700030F04Rik, Cfap77, Myl12b, Eif1, Mdh2, Mif, Ywhab, Chchd10, Atp5j, Cox5a, Rpl38, Cmss1, Rplp2, Cox7a2, Atp5l, Atp5g3, Atp5h, Ubb, Cox7c, Ndufa4, Atp5md, Stmn1, Cox6c, Atp5j2, Chchd2, Rn18s-rs5	1334
GO:0009199	ribonucleoside triphosphate metabolic pr...	21	5	0.46	5.3e-05	1.00000	7dpi	BP	Glut_18	GO:0009199	Atp5g3, Atp5h, Atp5j, Atp5j2, Atp5l	28	Ptgds, Arfip1.1, 1700030F04Rik, Cfap77, Myl12b, Eif1, Mdh2, Mif, Ywhab, Chchd10, Atp5j, Cox5a, Rpl38, Cmss1, Rplp2, Cox7a2, Atp5l, Atp5g3, Atp5h, Ubb, Cox7c, Ndufa4, Atp5md, Stmn1, Cox6c, Atp5j2, Chchd2, Rn18s-rs5	1334
GO:0009205	purine ribonucleoside triphosphate metab...	21	5	0.46	5.3e-05	1.00000	7dpi	BP	Glut_18	GO:0009205	Atp5g3, Atp5h, Atp5j, Atp5j2, Atp5l	28	Ptgds, Arfip1.1, 1700030F04Rik, Cfap77, Myl12b, Eif1, Mdh2, Mif, Ywhab, Chchd10, Atp5j, Cox5a, Rpl38, Cmss1, Rplp2, Cox7a2, Atp5l, Atp5g3, Atp5h, Ubb, Cox7c, Ndufa4, Atp5md, Stmn1, Cox6c, Atp5j2, Chchd2, Rn18s-rs5	1334
GO:0009142	nucleoside triphosphate biosynthetic pro...	22	5	0.48	6.7e-05	1.00000	7dpi	BP	Glut_18	GO:0009142	Atp5g3, Atp5h, Atp5j, Atp5j2, Atp5l	28	Ptgds, Arfip1.1, 1700030F04Rik, Cfap77, Myl12b, Eif1, Mdh2, Mif, Ywhab, Chchd10, Atp5j, Cox5a, Rpl38, Cmss1, Rplp2, Cox7a2, Atp5l, Atp5g3, Atp5h, Ubb, Cox7c, Ndufa4, Atp5md, Stmn1, Cox6c, Atp5j2, Chchd2, Rn18s-rs5	1334
GO:0009144	purine nucleoside triphosphate metabolic...	22	5	0.48	6.7e-05	1.00000	7dpi	BP	Glut_18	GO:0009144	Atp5g3, Atp5h, Atp5j, Atp5j2, Atp5l	28	Ptgds, Arfip1.1, 1700030F04Rik, Cfap77, Myl12b, Eif1, Mdh2, Mif, Ywhab, Chchd10, Atp5j, Cox5a, Rpl38, Cmss1, Rplp2, Cox7a2, Atp5l, Atp5g3, Atp5h, Ubb, Cox7c, Ndufa4, Atp5md, Stmn1, Cox6c, Atp5j2, Chchd2, Rn18s-rs5	1334
GO:0009141	nucleoside triphosphate metabolic proces...	23	5	0.5	8.5e-05	1.00000	7dpi	BP	Glut_18	GO:0009141	Atp5g3, Atp5h, Atp5j, Atp5j2, Atp5l	28	Ptgds, Arfip1.1, 1700030F04Rik, Cfap77, Myl12b, Eif1, Mdh2, Mif, Ywhab, Chchd10, Atp5j, Cox5a, Rpl38, Cmss1, Rplp2, Cox7a2, Atp5l, Atp5g3, Atp5h, Ubb, Cox7c, Ndufa4, Atp5md, Stmn1, Cox6c, Atp5j2, Chchd2, Rn18s-rs5	1334
GO:0006164	purine nucleotide biosynthetic process	25	5	0.54	0.00013	1.00000	7dpi	BP	Glut_18	GO:0006164	Atp5g3, Atp5h, Atp5j, Atp5j2, Atp5l	28	Ptgds, Arfip1.1, 1700030F04Rik, Cfap77, Myl12b, Eif1, Mdh2, Mif, Ywhab, Chchd10, Atp5j, Cox5a, Rpl38, Cmss1, Rplp2, Cox7a2, Atp5l, Atp5g3, Atp5h, Ubb, Cox7c, Ndufa4, Atp5md, Stmn1, Cox6c, Atp5j2, Chchd2, Rn18s-rs5	1334
GO:0009152	purine ribonucleotide biosynthetic proce...	25	5	0.54	0.00013	1.00000	7dpi	BP	Glut_18	GO:0009152	Atp5g3, Atp5h, Atp5j, Atp5j2, Atp5l	28	Ptgds, Arfip1.1, 1700030F04Rik, Cfap77, Myl12b, Eif1, Mdh2, Mif, Ywhab, Chchd10, Atp5j, Cox5a, Rpl38, Cmss1, Rplp2, Cox7a2, Atp5l, Atp5g3, Atp5h, Ubb, Cox7c, Ndufa4, Atp5md, Stmn1, Cox6c, Atp5j2, Chchd2, Rn18s-rs5	1334
GO:0009260	ribonucleotide biosynthetic process	25	5	0.54	0.00013	1.00000	7dpi	BP	Glut_18	GO:0009260	Atp5g3, Atp5h, Atp5j, Atp5j2, Atp5l	28	Ptgds, Arfip1.1, 1700030F04Rik, Cfap77, Myl12b, Eif1, Mdh2, Mif, Ywhab, Chchd10, Atp5j, Cox5a, Rpl38, Cmss1, Rplp2, Cox7a2, Atp5l, Atp5g3, Atp5h, Ubb, Cox7c, Ndufa4, Atp5md, Stmn1, Cox6c, Atp5j2, Chchd2, Rn18s-rs5	1334
GO:0046390	ribose phosphate biosynthetic process	25	5	0.54	0.00013	1.00000	7dpi	BP	Glut_18	GO:0046390	Atp5g3, Atp5h, Atp5j, Atp5j2, Atp5l	28	Ptgds, Arfip1.1, 1700030F04Rik, Cfap77, Myl12b, Eif1, Mdh2, Mif, Ywhab, Chchd10, Atp5j, Cox5a, Rpl38, Cmss1, Rplp2, Cox7a2, Atp5l, Atp5g3, Atp5h, Ubb, Cox7c, Ndufa4, Atp5md, Stmn1, Cox6c, Atp5j2, Chchd2, Rn18s-rs5	1334
GO:0072522	purine-containing compound biosynthetic ...	25	5	0.54	0.00013	1.00000	7dpi	BP	Glut_18	GO:0072522	Atp5g3, Atp5h, Atp5j, Atp5j2, Atp5l	28	Ptgds, Arfip1.1, 1700030F04Rik, Cfap77, Myl12b, Eif1, Mdh2, Mif, Ywhab, Chchd10, Atp5j, Cox5a, Rpl38, Cmss1, Rplp2, Cox7a2, Atp5l, Atp5g3, Atp5h, Ubb, Cox7c, Ndufa4, Atp5md, Stmn1, Cox6c, Atp5j2, Chchd2, Rn18s-rs5	1334
GO:0009165	nucleotide biosynthetic process	26	5	0.57	0.00016	1.00000	7dpi	BP	Glut_18	GO:0009165	Atp5g3, Atp5h, Atp5j, Atp5j2, Atp5l	28	Ptgds, Arfip1.1, 1700030F04Rik, Cfap77, Myl12b, Eif1, Mdh2, Mif, Ywhab, Chchd10, Atp5j, Cox5a, Rpl38, Cmss1, Rplp2, Cox7a2, Atp5l, Atp5g3, Atp5h, Ubb, Cox7c, Ndufa4, Atp5md, Stmn1, Cox6c, Atp5j2, Chchd2, Rn18s-rs5	1334
GO:1901293	nucleoside phosphate biosynthetic proces...	27	5	0.59	0.00019	1.00000	7dpi	BP	Glut_18	GO:1901293	Atp5g3, Atp5h, Atp5j, Atp5j2, Atp5l	28	Ptgds, Arfip1.1, 1700030F04Rik, Cfap77, Myl12b, Eif1, Mdh2, Mif, Ywhab, Chchd10, Atp5j, Cox5a, Rpl38, Cmss1, Rplp2, Cox7a2, Atp5l, Atp5g3, Atp5h, Ubb, Cox7c, Ndufa4, Atp5md, Stmn1, Cox6c, Atp5j2, Chchd2, Rn18s-rs5	1334
GO:0044281	small molecule metabolic process	100	8	2.17	0.00082	0.74884	7dpi	BP	Glut_18	GO:0044281	Atp5g3, Atp5h, Atp5j, Atp5j2, Atp5l, Mdh2, Mif, Ptgds	28	Ptgds, Arfip1.1, 1700030F04Rik, Cfap77, Myl12b, Eif1, Mdh2, Mif, Ywhab, Chchd10, Atp5j, Cox5a, Rpl38, Cmss1, Rplp2, Cox7a2, Atp5l, Atp5g3, Atp5h, Ubb, Cox7c, Ndufa4, Atp5md, Stmn1, Cox6c, Atp5j2, Chchd2, Rn18s-rs5	1334
GO:0042776	mitochondrial ATP synthesis coupled prot...	10	3	0.22	0.00099	0.00099	7dpi	BP	Glut_18	GO:0042776	Atp5h, Atp5j, Atp5j2	28	Ptgds, Arfip1.1, 1700030F04Rik, Cfap77, Myl12b, Eif1, Mdh2, Mif, Ywhab, Chchd10, Atp5j, Cox5a, Rpl38, Cmss1, Rplp2, Cox7a2, Atp5l, Atp5g3, Atp5h, Ubb, Cox7c, Ndufa4, Atp5md, Stmn1, Cox6c, Atp5j2, Chchd2, Rn18s-rs5	1334
GO:0006163	purine nucleotide metabolic process	42	5	0.91	0.00161	1.00000	7dpi	BP	Glut_18	GO:0006163	Atp5g3, Atp5h, Atp5j, Atp5j2, Atp5l	28	Ptgds, Arfip1.1, 1700030F04Rik, Cfap77, Myl12b, Eif1, Mdh2, Mif, Ywhab, Chchd10, Atp5j, Cox5a, Rpl38, Cmss1, Rplp2, Cox7a2, Atp5l, Atp5g3, Atp5h, Ubb, Cox7c, Ndufa4, Atp5md, Stmn1, Cox6c, Atp5j2, Chchd2, Rn18s-rs5	1334
GO:0009150	purine ribonucleotide metabolic process	42	5	0.91	0.00161	1.00000	7dpi	BP	Glut_18	GO:0009150	Atp5g3, Atp5h, Atp5j, Atp5j2, Atp5l	28	Ptgds, Arfip1.1, 1700030F04Rik, Cfap77, Myl12b, Eif1, Mdh2, Mif, Ywhab, Chchd10, Atp5j, Cox5a, Rpl38, Cmss1, Rplp2, Cox7a2, Atp5l, Atp5g3, Atp5h, Ubb, Cox7c, Ndufa4, Atp5md, Stmn1, Cox6c, Atp5j2, Chchd2, Rn18s-rs5	1334
GO:0009259	ribonucleotide metabolic process	43	5	0.93	0.00180	1.00000	7dpi	BP	Glut_18	GO:0009259	Atp5g3, Atp5h, Atp5j, Atp5j2, Atp5l	28	Ptgds, Arfip1.1, 1700030F04Rik, Cfap77, Myl12b, Eif1, Mdh2, Mif, Ywhab, Chchd10, Atp5j, Cox5a, Rpl38, Cmss1, Rplp2, Cox7a2, Atp5l, Atp5g3, Atp5h, Ubb, Cox7c, Ndufa4, Atp5md, Stmn1, Cox6c, Atp5j2, Chchd2, Rn18s-rs5	1334
GO:0019693	ribose phosphate metabolic process	43	5	0.93	0.00180	1.00000	7dpi	BP	Glut_18	GO:0019693	Atp5g3, Atp5h, Atp5j, Atp5j2, Atp5l	28	Ptgds, Arfip1.1, 1700030F04Rik, Cfap77, Myl12b, Eif1, Mdh2, Mif, Ywhab, Chchd10, Atp5j, Cox5a, Rpl38, Cmss1, Rplp2, Cox7a2, Atp5l, Atp5g3, Atp5h, Ubb, Cox7c, Ndufa4, Atp5md, Stmn1, Cox6c, Atp5j2, Chchd2, Rn18s-rs5	1334
GO:0090407	organophosphate biosynthetic process	43	5	0.93	0.00180	1.00000	7dpi	BP	Glut_18	GO:0090407	Atp5g3, Atp5h, Atp5j, Atp5j2, Atp5l	28	Ptgds, Arfip1.1, 1700030F04Rik, Cfap77, Myl12b, Eif1, Mdh2, Mif, Ywhab, Chchd10, Atp5j, Cox5a, Rpl38, Cmss1, Rplp2, Cox7a2, Atp5l, Atp5g3, Atp5h, Ubb, Cox7c, Ndufa4, Atp5md, Stmn1, Cox6c, Atp5j2, Chchd2, Rn18s-rs5	1334
GO:0006839	mitochondrial transport	26	4	0.57	0.00191	0.27146	7dpi	BP	Glut_18	GO:0006839	Atp5h, Atp5j, Atp5j2, Chchd10	28	Ptgds, Arfip1.1, 1700030F04Rik, Cfap77, Myl12b, Eif1, Mdh2, Mif, Ywhab, Chchd10, Atp5j, Cox5a, Rpl38, Cmss1, Rplp2, Cox7a2, Atp5l, Atp5g3, Atp5h, Ubb, Cox7c, Ndufa4, Atp5md, Stmn1, Cox6c, Atp5j2, Chchd2, Rn18s-rs5	1334
GO:0072521	purine-containing compound metabolic pro...	45	5	0.98	0.00222	1.00000	7dpi	BP	Glut_18	GO:0072521	Atp5g3, Atp5h, Atp5j, Atp5j2, Atp5l	28	Ptgds, Arfip1.1, 1700030F04Rik, Cfap77, Myl12b, Eif1, Mdh2, Mif, Ywhab, Chchd10, Atp5j, Cox5a, Rpl38, Cmss1, Rplp2, Cox7a2, Atp5l, Atp5g3, Atp5h, Ubb, Cox7c, Ndufa4, Atp5md, Stmn1, Cox6c, Atp5j2, Chchd2, Rn18s-rs5	1334
GO:0042773	ATP synthesis coupled electron transport	13	3	0.28	0.00227	1.00000	7dpi	BP	Glut_18	GO:0042773	Chchd2, Cox5a, Cox7c	28	Ptgds, Arfip1.1, 1700030F04Rik, Cfap77, Myl12b, Eif1, Mdh2, Mif, Ywhab, Chchd10, Atp5j, Cox5a, Rpl38, Cmss1, Rplp2, Cox7a2, Atp5l, Atp5g3, Atp5h, Ubb, Cox7c, Ndufa4, Atp5md, Stmn1, Cox6c, Atp5j2, Chchd2, Rn18s-rs5	1334
GO:0042775	mitochondrial ATP synthesis coupled elec...	13	3	0.28	0.00227	0.00227	7dpi	BP	Glut_18	GO:0042775	Chchd2, Cox5a, Cox7c	28	Ptgds, Arfip1.1, 1700030F04Rik, Cfap77, Myl12b, Eif1, Mdh2, Mif, Ywhab, Chchd10, Atp5j, Cox5a, Rpl38, Cmss1, Rplp2, Cox7a2, Atp5l, Atp5g3, Atp5h, Ubb, Cox7c, Ndufa4, Atp5md, Stmn1, Cox6c, Atp5j2, Chchd2, Rn18s-rs5	1334
GO:0043467	regulation of generation of precursor me...	13	3	0.28	0.00227	0.00227	7dpi	BP	Glut_18	GO:0043467	Chchd2, Cox7a2, Ndufa4	28	Ptgds, Arfip1.1, 1700030F04Rik, Cfap77, Myl12b, Eif1, Mdh2, Mif, Ywhab, Chchd10, Atp5j, Cox5a, Rpl38, Cmss1, Rplp2, Cox7a2, Atp5l, Atp5g3, Atp5h, Ubb, Cox7c, Ndufa4, Atp5md, Stmn1, Cox6c, Atp5j2, Chchd2, Rn18s-rs5	1334
GO:0006753	nucleoside phosphate metabolic process	46	5	1	0.00245	1.00000	7dpi	BP	Glut_18	GO:0006753	Atp5g3, Atp5h, Atp5j, Atp5j2, Atp5l	28	Ptgds, Arfip1.1, 1700030F04Rik, Cfap77, Myl12b, Eif1, Mdh2, Mif, Ywhab, Chchd10, Atp5j, Cox5a, Rpl38, Cmss1, Rplp2, Cox7a2, Atp5l, Atp5g3, Atp5h, Ubb, Cox7c, Ndufa4, Atp5md, Stmn1, Cox6c, Atp5j2, Chchd2, Rn18s-rs5	1334
GO:0009117	nucleotide metabolic process	46	5	1	0.00245	1.00000	7dpi	BP	Glut_18	GO:0009117	Atp5g3, Atp5h, Atp5j, Atp5j2, Atp5l	28	Ptgds, Arfip1.1, 1700030F04Rik, Cfap77, Myl12b, Eif1, Mdh2, Mif, Ywhab, Chchd10, Atp5j, Cox5a, Rpl38, Cmss1, Rplp2, Cox7a2, Atp5l, Atp5g3, Atp5h, Ubb, Cox7c, Ndufa4, Atp5md, Stmn1, Cox6c, Atp5j2, Chchd2, Rn18s-rs5	1334
GO:1990542	mitochondrial transmembrane transport	15	3	0.33	0.00351	1.00000	7dpi	BP	Glut_18	GO:1990542	Atp5h, Atp5j, Atp5j2	28	Ptgds, Arfip1.1, 1700030F04Rik, Cfap77, Myl12b, Eif1, Mdh2, Mif, Ywhab, Chchd10, Atp5j, Cox5a, Rpl38, Cmss1, Rplp2, Cox7a2, Atp5l, Atp5g3, Atp5h, Ubb, Cox7c, Ndufa4, Atp5md, Stmn1, Cox6c, Atp5j2, Chchd2, Rn18s-rs5	1334
GO:0055086	nucleobase-containing small molecule met...	50	5	1.09	0.00356	1.00000	7dpi	BP	Glut_18	GO:0055086	Atp5g3, Atp5h, Atp5j, Atp5j2, Atp5l	28	Ptgds, Arfip1.1, 1700030F04Rik, Cfap77, Myl12b, Eif1, Mdh2, Mif, Ywhab, Chchd10, Atp5j, Cox5a, Rpl38, Cmss1, Rplp2, Cox7a2, Atp5l, Atp5g3, Atp5h, Ubb, Cox7c, Ndufa4, Atp5md, Stmn1, Cox6c, Atp5j2, Chchd2, Rn18s-rs5	1334
GO:0022904	respiratory electron transport chain	16	3	0.35	0.00425	1.00000	7dpi	BP	Glut_18	GO:0022904	Chchd2, Cox5a, Cox7c	28	Ptgds, Arfip1.1, 1700030F04Rik, Cfap77, Myl12b, Eif1, Mdh2, Mif, Ywhab, Chchd10, Atp5j, Cox5a, Rpl38, Cmss1, Rplp2, Cox7a2, Atp5l, Atp5g3, Atp5h, Ubb, Cox7c, Ndufa4, Atp5md, Stmn1, Cox6c, Atp5j2, Chchd2, Rn18s-rs5	1334
GO:0006690	icosanoid metabolic process	5	2	0.11	0.00437	0.00437	7dpi	BP	Glut_18	GO:0006690	Mif, Ptgds	28	Ptgds, Arfip1.1, 1700030F04Rik, Cfap77, Myl12b, Eif1, Mdh2, Mif, Ywhab, Chchd10, Atp5j, Cox5a, Rpl38, Cmss1, Rplp2, Cox7a2, Atp5l, Atp5g3, Atp5h, Ubb, Cox7c, Ndufa4, Atp5md, Stmn1, Cox6c, Atp5j2, Chchd2, Rn18s-rs5	1334
GO:0015718	monocarboxylic acid transport	5	2	0.11	0.00437	0.00437	7dpi	BP	Glut_18	GO:0015718	Atp5j, Mif	28	Ptgds, Arfip1.1, 1700030F04Rik, Cfap77, Myl12b, Eif1, Mdh2, Mif, Ywhab, Chchd10, Atp5j, Cox5a, Rpl38, Cmss1, Rplp2, Cox7a2, Atp5l, Atp5g3, Atp5h, Ubb, Cox7c, Ndufa4, Atp5md, Stmn1, Cox6c, Atp5j2, Chchd2, Rn18s-rs5	1334
GO:0140353	lipid export from cell	5	2	0.11	0.00437	0.00437	7dpi	BP	Glut_18	GO:0140353	Atp5j, Mif	28	Ptgds, Arfip1.1, 1700030F04Rik, Cfap77, Myl12b, Eif1, Mdh2, Mif, Ywhab, Chchd10, Atp5j, Cox5a, Rpl38, Cmss1, Rplp2, Cox7a2, Atp5l, Atp5g3, Atp5h, Ubb, Cox7c, Ndufa4, Atp5md, Stmn1, Cox6c, Atp5j2, Chchd2, Rn18s-rs5	1334
GO:1902253	regulation of intrinsic apoptotic signal...	5	2	0.11	0.00437	0.00437	7dpi	BP	Glut_18	GO:1902253	Mif, Ubb	28	Ptgds, Arfip1.1, 1700030F04Rik, Cfap77, Myl12b, Eif1, Mdh2, Mif, Ywhab, Chchd10, Atp5j, Cox5a, Rpl38, Cmss1, Rplp2, Cox7a2, Atp5l, Atp5g3, Atp5h, Ubb, Cox7c, Ndufa4, Atp5md, Stmn1, Cox6c, Atp5j2, Chchd2, Rn18s-rs5	1334
GO:0022900	electron transport chain	17	3	0.37	0.00509	1.00000	7dpi	BP	Glut_18	GO:0022900	Chchd2, Cox5a, Cox7c	28	Ptgds, Arfip1.1, 1700030F04Rik, Cfap77, Myl12b, Eif1, Mdh2, Mif, Ywhab, Chchd10, Atp5j, Cox5a, Rpl38, Cmss1, Rplp2, Cox7a2, Atp5l, Atp5g3, Atp5h, Ubb, Cox7c, Ndufa4, Atp5md, Stmn1, Cox6c, Atp5j2, Chchd2, Rn18s-rs5	1334
GO:1901137	carbohydrate derivative biosynthetic pro...	55	5	1.2	0.00543	1.00000	7dpi	BP	Glut_18	GO:1901137	Atp5g3, Atp5h, Atp5j, Atp5j2, Atp5l	28	Ptgds, Arfip1.1, 1700030F04Rik, Cfap77, Myl12b, Eif1, Mdh2, Mif, Ywhab, Chchd10, Atp5j, Cox5a, Rpl38, Cmss1, Rplp2, Cox7a2, Atp5l, Atp5g3, Atp5h, Ubb, Cox7c, Ndufa4, Atp5md, Stmn1, Cox6c, Atp5j2, Chchd2, Rn18s-rs5	1334
GO:0033559	unsaturated fatty acid metabolic process	6	2	0.13	0.00647	0.00647	7dpi	BP	Glut_18	GO:0033559	Mif, Ptgds	28	Ptgds, Arfip1.1, 1700030F04Rik, Cfap77, Myl12b, Eif1, Mdh2, Mif, Ywhab, Chchd10, Atp5j, Cox5a, Rpl38, Cmss1, Rplp2, Cox7a2, Atp5l, Atp5g3, Atp5h, Ubb, Cox7c, Ndufa4, Atp5md, Stmn1, Cox6c, Atp5j2, Chchd2, Rn18s-rs5	1334
GO:1901566	organonitrogen compound biosynthetic pro...	141	8	3.07	0.00766	0.40625	7dpi	BP	Glut_18	GO:1901566	Atp5g3, Atp5h, Atp5j, Atp5j2, Atp5l, Eif1, Rpl38, Rplp2	28	Ptgds, Arfip1.1, 1700030F04Rik, Cfap77, Myl12b, Eif1, Mdh2, Mif, Ywhab, Chchd10, Atp5j, Cox5a, Rpl38, Cmss1, Rplp2, Cox7a2, Atp5l, Atp5g3, Atp5h, Ubb, Cox7c, Ndufa4, Atp5md, Stmn1, Cox6c, Atp5j2, Chchd2, Rn18s-rs5	1334
GO:0072332	intrinsic apoptotic signaling pathway by...	7	2	0.15	0.00894	1.00000	7dpi	BP	Glut_18	GO:0072332	Mif, Ubb	28	Ptgds, Arfip1.1, 1700030F04Rik, Cfap77, Myl12b, Eif1, Mdh2, Mif, Ywhab, Chchd10, Atp5j, Cox5a, Rpl38, Cmss1, Rplp2, Cox7a2, Atp5l, Atp5g3, Atp5h, Ubb, Cox7c, Ndufa4, Atp5md, Stmn1, Cox6c, Atp5j2, Chchd2, Rn18s-rs5	1334
GO:1901796	regulation of signal transduction by p53...	7	2	0.15	0.00894	1.00000	7dpi	BP	Glut_18	GO:1901796	Mif, Ubb	28	Ptgds, Arfip1.1, 1700030F04Rik, Cfap77, Myl12b, Eif1, Mdh2, Mif, Ywhab, Chchd10, Atp5j, Cox5a, Rpl38, Cmss1, Rplp2, Cox7a2, Atp5l, Atp5g3, Atp5h, Ubb, Cox7c, Ndufa4, Atp5md, Stmn1, Cox6c, Atp5j2, Chchd2, Rn18s-rs5	1334
GO:0019637	organophosphate metabolic process	68	5	1.48	0.01336	1.00000	7dpi	BP	Glut_18	GO:0019637	Atp5g3, Atp5h, Atp5j, Atp5j2, Atp5l	28	Ptgds, Arfip1.1, 1700030F04Rik, Cfap77, Myl12b, Eif1, Mdh2, Mif, Ywhab, Chchd10, Atp5j, Cox5a, Rpl38, Cmss1, Rplp2, Cox7a2, Atp5l, Atp5g3, Atp5h, Ubb, Cox7c, Ndufa4, Atp5md, Stmn1, Cox6c, Atp5j2, Chchd2, Rn18s-rs5	1334
GO:0032368	regulation of lipid transport	9	2	0.2	0.01492	0.01492	7dpi	BP	Glut_18	GO:0032368	Atp5j, Mif	28	Ptgds, Arfip1.1, 1700030F04Rik, Cfap77, Myl12b, Eif1, Mdh2, Mif, Ywhab, Chchd10, Atp5j, Cox5a, Rpl38, Cmss1, Rplp2, Cox7a2, Atp5l, Atp5g3, Atp5h, Ubb, Cox7c, Ndufa4, Atp5md, Stmn1, Cox6c, Atp5j2, Chchd2, Rn18s-rs5	1334
GO:0045744	negative regulation of G protein-coupled...	9	2	0.2	0.01492	0.01492	7dpi	BP	Glut_18	GO:0045744	Stmn1, Ywhab	28	Ptgds, Arfip1.1, 1700030F04Rik, Cfap77, Myl12b, Eif1, Mdh2, Mif, Ywhab, Chchd10, Atp5j, Cox5a, Rpl38, Cmss1, Rplp2, Cox7a2, Atp5l, Atp5g3, Atp5h, Ubb, Cox7c, Ndufa4, Atp5md, Stmn1, Cox6c, Atp5j2, Chchd2, Rn18s-rs5	1334
GO:0098662	inorganic cation transmembrane transport	104	6	2.26	0.02065	0.81871	7dpi	BP	Glut_18	GO:0098662	Atp5g3, Atp5h, Atp5j, Atp5j2, Atp5l, Ndufa4	28	Ptgds, Arfip1.1, 1700030F04Rik, Cfap77, Myl12b, Eif1, Mdh2, Mif, Ywhab, Chchd10, Atp5j, Cox5a, Rpl38, Cmss1, Rplp2, Cox7a2, Atp5l, Atp5g3, Atp5h, Ubb, Cox7c, Ndufa4, Atp5md, Stmn1, Cox6c, Atp5j2, Chchd2, Rn18s-rs5	1334
GO:1901135	carbohydrate derivative metabolic proces...	76	5	1.65	0.02098	1.00000	7dpi	BP	Glut_18	GO:1901135	Atp5g3, Atp5h, Atp5j, Atp5j2, Atp5l	28	Ptgds, Arfip1.1, 1700030F04Rik, Cfap77, Myl12b, Eif1, Mdh2, Mif, Ywhab, Chchd10, Atp5j, Cox5a, Rpl38, Cmss1, Rplp2, Cox7a2, Atp5l, Atp5g3, Atp5h, Ubb, Cox7c, Ndufa4, Atp5md, Stmn1, Cox6c, Atp5j2, Chchd2, Rn18s-rs5	1334
GO:0019646	aerobic electron transport chain	11	2	0.24	0.02219	0.02219	7dpi	BP	Glut_18	GO:0019646	Cox5a, Cox7c	28	Ptgds, Arfip1.1, 1700030F04Rik, Cfap77, Myl12b, Eif1, Mdh2, Mif, Ywhab, Chchd10, Atp5j, Cox5a, Rpl38, Cmss1, Rplp2, Cox7a2, Atp5l, Atp5g3, Atp5h, Ubb, Cox7c, Ndufa4, Atp5md, Stmn1, Cox6c, Atp5j2, Chchd2, Rn18s-rs5	1334
GO:0072331	signal transduction by p53 class mediato...	11	2	0.24	0.02219	1.00000	7dpi	BP	Glut_18	GO:0072331	Mif, Ubb	28	Ptgds, Arfip1.1, 1700030F04Rik, Cfap77, Myl12b, Eif1, Mdh2, Mif, Ywhab, Chchd10, Atp5j, Cox5a, Rpl38, Cmss1, Rplp2, Cox7a2, Atp5l, Atp5g3, Atp5h, Ubb, Cox7c, Ndufa4, Atp5md, Stmn1, Cox6c, Atp5j2, Chchd2, Rn18s-rs5	1334
GO:1905952	regulation of lipid localization	11	2	0.24	0.02219	0.02219	7dpi	BP	Glut_18	GO:1905952	Atp5j, Mif	28	Ptgds, Arfip1.1, 1700030F04Rik, Cfap77, Myl12b, Eif1, Mdh2, Mif, Ywhab, Chchd10, Atp5j, Cox5a, Rpl38, Cmss1, Rplp2, Cox7a2, Atp5l, Atp5g3, Atp5h, Ubb, Cox7c, Ndufa4, Atp5md, Stmn1, Cox6c, Atp5j2, Chchd2, Rn18s-rs5	1334
GO:0098660	inorganic ion transmembrane transport	113	6	2.46	0.03000	0.84801	7dpi	BP	Glut_18	GO:0098660	Atp5g3, Atp5h, Atp5j, Atp5j2, Atp5l, Ndufa4	28	Ptgds, Arfip1.1, 1700030F04Rik, Cfap77, Myl12b, Eif1, Mdh2, Mif, Ywhab, Chchd10, Atp5j, Cox5a, Rpl38, Cmss1, Rplp2, Cox7a2, Atp5l, Atp5g3, Atp5h, Ubb, Cox7c, Ndufa4, Atp5md, Stmn1, Cox6c, Atp5j2, Chchd2, Rn18s-rs5	1334
GO:0006633	fatty acid biosynthetic process	13	2	0.28	0.03064	0.03064	7dpi	BP	Glut_18	GO:0006633	Mif, Ptgds	28	Ptgds, Arfip1.1, 1700030F04Rik, Cfap77, Myl12b, Eif1, Mdh2, Mif, Ywhab, Chchd10, Atp5j, Cox5a, Rpl38, Cmss1, Rplp2, Cox7a2, Atp5l, Atp5g3, Atp5h, Ubb, Cox7c, Ndufa4, Atp5md, Stmn1, Cox6c, Atp5j2, Chchd2, Rn18s-rs5	1334
GO:0098655	cation transmembrane transport	114	6	2.48	0.03119	0.85097	7dpi	BP	Glut_18	GO:0098655	Atp5g3, Atp5h, Atp5j, Atp5j2, Atp5l, Ndufa4	28	Ptgds, Arfip1.1, 1700030F04Rik, Cfap77, Myl12b, Eif1, Mdh2, Mif, Ywhab, Chchd10, Atp5j, Cox5a, Rpl38, Cmss1, Rplp2, Cox7a2, Atp5l, Atp5g3, Atp5h, Ubb, Cox7c, Ndufa4, Atp5md, Stmn1, Cox6c, Atp5j2, Chchd2, Rn18s-rs5	1334
GO:0044249	cellular biosynthetic process	372	13	8.09	0.03392	0.29791	7dpi	BP	Glut_18	GO:0044249	Atp5g3, Atp5h, Atp5j, Atp5j2, Atp5l, Chchd10, Chchd2, Eif1, Mif, Ptgds, Rpl38, Rplp2, Ywhab	28	Ptgds, Arfip1.1, 1700030F04Rik, Cfap77, Myl12b, Eif1, Mdh2, Mif, Ywhab, Chchd10, Atp5j, Cox5a, Rpl38, Cmss1, Rplp2, Cox7a2, Atp5l, Atp5g3, Atp5h, Ubb, Cox7c, Ndufa4, Atp5md, Stmn1, Cox6c, Atp5j2, Chchd2, Rn18s-rs5	1334
GO:1901576	organic substance biosynthetic process	373	13	8.11	0.03465	0.30093	7dpi	BP	Glut_18	GO:1901576	Atp5g3, Atp5h, Atp5j, Atp5j2, Atp5l, Chchd10, Chchd2, Eif1, Mif, Ptgds, Rpl38, Rplp2, Ywhab	28	Ptgds, Arfip1.1, 1700030F04Rik, Cfap77, Myl12b, Eif1, Mdh2, Mif, Ywhab, Chchd10, Atp5j, Cox5a, Rpl38, Cmss1, Rplp2, Cox7a2, Atp5l, Atp5g3, Atp5h, Ubb, Cox7c, Ndufa4, Atp5md, Stmn1, Cox6c, Atp5j2, Chchd2, Rn18s-rs5	1334
GO:0009058	biosynthetic process	377	13	8.2	0.03773	0.31313	7dpi	BP	Glut_18	GO:0009058	Atp5g3, Atp5h, Atp5j, Atp5j2, Atp5l, Chchd10, Chchd2, Eif1, Mif, Ptgds, Rpl38, Rplp2, Ywhab	28	Ptgds, Arfip1.1, 1700030F04Rik, Cfap77, Myl12b, Eif1, Mdh2, Mif, Ywhab, Chchd10, Atp5j, Cox5a, Rpl38, Cmss1, Rplp2, Cox7a2, Atp5l, Atp5g3, Atp5h, Ubb, Cox7c, Ndufa4, Atp5md, Stmn1, Cox6c, Atp5j2, Chchd2, Rn18s-rs5	1334
GO:0032890	regulation of organic acid transport	15	2	0.33	0.04016	0.04016	7dpi	BP	Glut_18	GO:0032890	Atp5j, Mif	28	Ptgds, Arfip1.1, 1700030F04Rik, Cfap77, Myl12b, Eif1, Mdh2, Mif, Ywhab, Chchd10, Atp5j, Cox5a, Rpl38, Cmss1, Rplp2, Cox7a2, Atp5l, Atp5g3, Atp5h, Ubb, Cox7c, Ndufa4, Atp5md, Stmn1, Cox6c, Atp5j2, Chchd2, Rn18s-rs5	1334
GO:0045185	maintenance of protein location	15	2	0.33	0.04016	0.04016	7dpi	BP	Glut_18	GO:0045185	Chchd10, Ywhab	28	Ptgds, Arfip1.1, 1700030F04Rik, Cfap77, Myl12b, Eif1, Mdh2, Mif, Ywhab, Chchd10, Atp5j, Cox5a, Rpl38, Cmss1, Rplp2, Cox7a2, Atp5l, Atp5g3, Atp5h, Ubb, Cox7c, Ndufa4, Atp5md, Stmn1, Cox6c, Atp5j2, Chchd2, Rn18s-rs5	1334
GO:2001242	regulation of intrinsic apoptotic signal...	16	2	0.35	0.04529	1.00000	7dpi	BP	Glut_18	GO:2001242	Mif, Ubb	28	Ptgds, Arfip1.1, 1700030F04Rik, Cfap77, Myl12b, Eif1, Mdh2, Mif, Ywhab, Chchd10, Atp5j, Cox5a, Rpl38, Cmss1, Rplp2, Cox7a2, Atp5l, Atp5g3, Atp5h, Ubb, Cox7c, Ndufa4, Atp5md, Stmn1, Cox6c, Atp5j2, Chchd2, Rn18s-rs5	1334
GO:0044271	cellular nitrogen compound biosynthetic ...	309	11	6.72	0.04923	0.44301	7dpi	BP	Glut_18	GO:0044271	Atp5g3, Atp5h, Atp5j, Atp5j2, Atp5l, Chchd10, Chchd2, Eif1, Rpl38, Rplp2, Ywhab	28	Ptgds, Arfip1.1, 1700030F04Rik, Cfap77, Myl12b, Eif1, Mdh2, Mif, Ywhab, Chchd10, Atp5j, Cox5a, Rpl38, Cmss1, Rplp2, Cox7a2, Atp5l, Atp5g3, Atp5h, Ubb, Cox7c, Ndufa4, Atp5md, Stmn1, Cox6c, Atp5j2, Chchd2, Rn18s-rs5	1334
GO:0016053	organic acid biosynthetic process	17	2	0.37	0.05065	0.05065	7dpi	BP	Glut_18	GO:0016053	Mif, Ptgds	28	Ptgds, Arfip1.1, 1700030F04Rik, Cfap77, Myl12b, Eif1, Mdh2, Mif, Ywhab, Chchd10, Atp5j, Cox5a, Rpl38, Cmss1, Rplp2, Cox7a2, Atp5l, Atp5g3, Atp5h, Ubb, Cox7c, Ndufa4, Atp5md, Stmn1, Cox6c, Atp5j2, Chchd2, Rn18s-rs5	1334
GO:0046394	carboxylic acid biosynthetic process	17	2	0.37	0.05065	0.05065	7dpi	BP	Glut_18	GO:0046394	Mif, Ptgds	28	Ptgds, Arfip1.1, 1700030F04Rik, Cfap77, Myl12b, Eif1, Mdh2, Mif, Ywhab, Chchd10, Atp5j, Cox5a, Rpl38, Cmss1, Rplp2, Cox7a2, Atp5l, Atp5g3, Atp5h, Ubb, Cox7c, Ndufa4, Atp5md, Stmn1, Cox6c, Atp5j2, Chchd2, Rn18s-rs5	1334
GO:0072330	monocarboxylic acid biosynthetic process	17	2	0.37	0.05065	0.05065	7dpi	BP	Glut_18	GO:0072330	Mif, Ptgds	28	Ptgds, Arfip1.1, 1700030F04Rik, Cfap77, Myl12b, Eif1, Mdh2, Mif, Ywhab, Chchd10, Atp5j, Cox5a, Rpl38, Cmss1, Rplp2, Cox7a2, Atp5l, Atp5g3, Atp5h, Ubb, Cox7c, Ndufa4, Atp5md, Stmn1, Cox6c, Atp5j2, Chchd2, Rn18s-rs5	1334
GO:0034220	ion transmembrane transport	130	6	2.83	0.05468	0.89149	7dpi	BP	Glut_18	GO:0034220	Atp5g3, Atp5h, Atp5j, Atp5j2, Atp5l, Ndufa4	28	Ptgds, Arfip1.1, 1700030F04Rik, Cfap77, Myl12b, Eif1, Mdh2, Mif, Ywhab, Chchd10, Atp5j, Cox5a, Rpl38, Cmss1, Rplp2, Cox7a2, Atp5l, Atp5g3, Atp5h, Ubb, Cox7c, Ndufa4, Atp5md, Stmn1, Cox6c, Atp5j2, Chchd2, Rn18s-rs5	1334
GO:0006631	fatty acid metabolic process	18	2	0.39	0.05622	1.00000	7dpi	BP	Glut_18	GO:0006631	Mif, Ptgds	28	Ptgds, Arfip1.1, 1700030F04Rik, Cfap77, Myl12b, Eif1, Mdh2, Mif, Ywhab, Chchd10, Atp5j, Cox5a, Rpl38, Cmss1, Rplp2, Cox7a2, Atp5l, Atp5g3, Atp5h, Ubb, Cox7c, Ndufa4, Atp5md, Stmn1, Cox6c, Atp5j2, Chchd2, Rn18s-rs5	1334
GO:0044070	regulation of anion transport	18	2	0.39	0.05622	0.05622	7dpi	BP	Glut_18	GO:0044070	Atp5j, Mif	28	Ptgds, Arfip1.1, 1700030F04Rik, Cfap77, Myl12b, Eif1, Mdh2, Mif, Ywhab, Chchd10, Atp5j, Cox5a, Rpl38, Cmss1, Rplp2, Cox7a2, Atp5l, Atp5g3, Atp5h, Ubb, Cox7c, Ndufa4, Atp5md, Stmn1, Cox6c, Atp5j2, Chchd2, Rn18s-rs5	1334
GO:0008277	regulation of G protein-coupled receptor...	19	2	0.41	0.06201	0.06201	7dpi	BP	Glut_18	GO:0008277	Stmn1, Ywhab	28	Ptgds, Arfip1.1, 1700030F04Rik, Cfap77, Myl12b, Eif1, Mdh2, Mif, Ywhab, Chchd10, Atp5j, Cox5a, Rpl38, Cmss1, Rplp2, Cox7a2, Atp5l, Atp5g3, Atp5h, Ubb, Cox7c, Ndufa4, Atp5md, Stmn1, Cox6c, Atp5j2, Chchd2, Rn18s-rs5	1334
GO:0019752	carboxylic acid metabolic process	44	3	0.96	0.06708	0.54546	7dpi	BP	Glut_18	GO:0019752	Mdh2, Mif, Ptgds	28	Ptgds, Arfip1.1, 1700030F04Rik, Cfap77, Myl12b, Eif1, Mdh2, Mif, Ywhab, Chchd10, Atp5j, Cox5a, Rpl38, Cmss1, Rplp2, Cox7a2, Atp5l, Atp5g3, Atp5h, Ubb, Cox7c, Ndufa4, Atp5md, Stmn1, Cox6c, Atp5j2, Chchd2, Rn18s-rs5	1334
GO:0043436	oxoacid metabolic process	44	3	0.96	0.06708	0.54546	7dpi	BP	Glut_18	GO:0043436	Mdh2, Mif, Ptgds	28	Ptgds, Arfip1.1, 1700030F04Rik, Cfap77, Myl12b, Eif1, Mdh2, Mif, Ywhab, Chchd10, Atp5j, Cox5a, Rpl38, Cmss1, Rplp2, Cox7a2, Atp5l, Atp5g3, Atp5h, Ubb, Cox7c, Ndufa4, Atp5md, Stmn1, Cox6c, Atp5j2, Chchd2, Rn18s-rs5	1334
GO:0006082	organic acid metabolic process	45	3	0.98	0.07084	0.55495	7dpi	BP	Glut_18	GO:0006082	Mdh2, Mif, Ptgds	28	Ptgds, Arfip1.1, 1700030F04Rik, Cfap77, Myl12b, Eif1, Mdh2, Mif, Ywhab, Chchd10, Atp5j, Cox5a, Rpl38, Cmss1, Rplp2, Cox7a2, Atp5l, Atp5g3, Atp5h, Ubb, Cox7c, Ndufa4, Atp5md, Stmn1, Cox6c, Atp5j2, Chchd2, Rn18s-rs5	1334
GO:0022412	cellular process involved in reproductio...	21	2	0.46	0.07416	0.07416	7dpi	BP	Glut_18	GO:0022412	Ptgds, Ubb	28	Ptgds, Arfip1.1, 1700030F04Rik, Cfap77, Myl12b, Eif1, Mdh2, Mif, Ywhab, Chchd10, Atp5j, Cox5a, Rpl38, Cmss1, Rplp2, Cox7a2, Atp5l, Atp5g3, Atp5h, Ubb, Cox7c, Ndufa4, Atp5md, Stmn1, Cox6c, Atp5j2, Chchd2, Rn18s-rs5	1334
GO:0044237	cellular metabolic process	683	19	14.85	0.07498	0.85538	7dpi	BP	Glut_18	GO:0044237	Atp5g3, Atp5h, Atp5j, Atp5j2, Atp5l, Chchd10, Chchd2, Cox5a, Cox7a2, Cox7c, Eif1, Mdh2, Mif, Ndufa4, Ptgds, Rpl38, Rplp2, Ubb, Ywhab	28	Ptgds, Arfip1.1, 1700030F04Rik, Cfap77, Myl12b, Eif1, Mdh2, Mif, Ywhab, Chchd10, Atp5j, Cox5a, Rpl38, Cmss1, Rplp2, Cox7a2, Atp5l, Atp5g3, Atp5h, Ubb, Cox7c, Ndufa4, Atp5md, Stmn1, Cox6c, Atp5j2, Chchd2, Rn18s-rs5	1334
GO:0002181	cytoplasmic translation	22	2	0.48	0.08050	0.08050	7dpi	BP	Glut_18	GO:0002181	Rpl38, Rplp2	28	Ptgds, Arfip1.1, 1700030F04Rik, Cfap77, Myl12b, Eif1, Mdh2, Mif, Ywhab, Chchd10, Atp5j, Cox5a, Rpl38, Cmss1, Rplp2, Cox7a2, Atp5l, Atp5g3, Atp5h, Ubb, Cox7c, Ndufa4, Atp5md, Stmn1, Cox6c, Atp5j2, Chchd2, Rn18s-rs5	1334
GO:0097190	apoptotic signaling pathway	49	3	1.07	0.08686	0.59929	7dpi	BP	Glut_18	GO:0097190	Chchd10, Mif, Ubb	28	Ptgds, Arfip1.1, 1700030F04Rik, Cfap77, Myl12b, Eif1, Mdh2, Mif, Ywhab, Chchd10, Atp5j, Cox5a, Rpl38, Cmss1, Rplp2, Cox7a2, Atp5l, Atp5g3, Atp5h, Ubb, Cox7c, Ndufa4, Atp5md, Stmn1, Cox6c, Atp5j2, Chchd2, Rn18s-rs5	1334
GO:0006869	lipid transport	23	2	0.5	0.08701	1.00000	7dpi	BP	Glut_18	GO:0006869	Atp5j, Mif	28	Ptgds, Arfip1.1, 1700030F04Rik, Cfap77, Myl12b, Eif1, Mdh2, Mif, Ywhab, Chchd10, Atp5j, Cox5a, Rpl38, Cmss1, Rplp2, Cox7a2, Atp5l, Atp5g3, Atp5h, Ubb, Cox7c, Ndufa4, Atp5md, Stmn1, Cox6c, Atp5j2, Chchd2, Rn18s-rs5	1334
GO:0006812	cation transport	146	6	3.17	0.08709	0.92136	7dpi	BP	Glut_18	GO:0006812	Atp5g3, Atp5h, Atp5j, Atp5j2, Atp5l, Ndufa4	28	Ptgds, Arfip1.1, 1700030F04Rik, Cfap77, Myl12b, Eif1, Mdh2, Mif, Ywhab, Chchd10, Atp5j, Cox5a, Rpl38, Cmss1, Rplp2, Cox7a2, Atp5l, Atp5g3, Atp5h, Ubb, Cox7c, Ndufa4, Atp5md, Stmn1, Cox6c, Atp5j2, Chchd2, Rn18s-rs5	1334
GO:0007005	mitochondrion organization	50	3	1.09	0.09109	0.09109	7dpi	BP	Glut_18	GO:0007005	Chchd10, Chchd2, Cox7a2	28	Ptgds, Arfip1.1, 1700030F04Rik, Cfap77, Myl12b, Eif1, Mdh2, Mif, Ywhab, Chchd10, Atp5j, Cox5a, Rpl38, Cmss1, Rplp2, Cox7a2, Atp5l, Atp5g3, Atp5h, Ubb, Cox7c, Ndufa4, Atp5md, Stmn1, Cox6c, Atp5j2, Chchd2, Rn18s-rs5	1334
GO:0065003	protein-containing complex assembly	150	6	3.26	0.09662	0.09662	7dpi	BP	Glut_18	GO:0065003	Atp5g3, Chchd10, Cox7a2, Mif, Rpl38, Stmn1	28	Ptgds, Arfip1.1, 1700030F04Rik, Cfap77, Myl12b, Eif1, Mdh2, Mif, Ywhab, Chchd10, Atp5j, Cox5a, Rpl38, Cmss1, Rplp2, Cox7a2, Atp5l, Atp5g3, Atp5h, Ubb, Cox7c, Ndufa4, Atp5md, Stmn1, Cox6c, Atp5j2, Chchd2, Rn18s-rs5	1334
GO:0010876	lipid localization	25	2	0.54	0.10049	1.00000	7dpi	BP	Glut_18	GO:0010876	Atp5j, Mif	28	Ptgds, Arfip1.1, 1700030F04Rik, Cfap77, Myl12b, Eif1, Mdh2, Mif, Ywhab, Chchd10, Atp5j, Cox5a, Rpl38, Cmss1, Rplp2, Cox7a2, Atp5l, Atp5g3, Atp5h, Ubb, Cox7c, Ndufa4, Atp5md, Stmn1, Cox6c, Atp5j2, Chchd2, Rn18s-rs5	1334
GO:0006811	ion transport	189	7	4.11	0.10228	0.95947	7dpi	BP	Glut_18	GO:0006811	Atp5g3, Atp5h, Atp5j, Atp5j2, Atp5l, Mif, Ndufa4	28	Ptgds, Arfip1.1, 1700030F04Rik, Cfap77, Myl12b, Eif1, Mdh2, Mif, Ywhab, Chchd10, Atp5j, Cox5a, Rpl38, Cmss1, Rplp2, Cox7a2, Atp5l, Atp5g3, Atp5h, Ubb, Cox7c, Ndufa4, Atp5md, Stmn1, Cox6c, Atp5j2, Chchd2, Rn18s-rs5	1334
GO:0002279	mast cell activation involved in immune ...	5	1	0.11	0.10423	0.10423	7dpi	BP	Glut_18	GO:0002279	Ptgds	28	Ptgds, Arfip1.1, 1700030F04Rik, Cfap77, Myl12b, Eif1, Mdh2, Mif, Ywhab, Chchd10, Atp5j, Cox5a, Rpl38, Cmss1, Rplp2, Cox7a2, Atp5l, Atp5g3, Atp5h, Ubb, Cox7c, Ndufa4, Atp5md, Stmn1, Cox6c, Atp5j2, Chchd2, Rn18s-rs5	1334
GO:0002367	cytokine production involved in immune r...	5	1	0.11	0.10423	0.10423	7dpi	BP	Glut_18	GO:0002367	Mif	28	Ptgds, Arfip1.1, 1700030F04Rik, Cfap77, Myl12b, Eif1, Mdh2, Mif, Ywhab, Chchd10, Atp5j, Cox5a, Rpl38, Cmss1, Rplp2, Cox7a2, Atp5l, Atp5g3, Atp5h, Ubb, Cox7c, Ndufa4, Atp5md, Stmn1, Cox6c, Atp5j2, Chchd2, Rn18s-rs5	1334
GO:0002448	mast cell mediated immunity	5	1	0.11	0.10423	0.10423	7dpi	BP	Glut_18	GO:0002448	Ptgds	28	Ptgds, Arfip1.1, 1700030F04Rik, Cfap77, Myl12b, Eif1, Mdh2, Mif, Ywhab, Chchd10, Atp5j, Cox5a, Rpl38, Cmss1, Rplp2, Cox7a2, Atp5l, Atp5g3, Atp5h, Ubb, Cox7c, Ndufa4, Atp5md, Stmn1, Cox6c, Atp5j2, Chchd2, Rn18s-rs5	1334
GO:0002821	positive regulation of adaptive immune r...	5	1	0.11	0.10423	0.10423	7dpi	BP	Glut_18	GO:0002821	Mif	28	Ptgds, Arfip1.1, 1700030F04Rik, Cfap77, Myl12b, Eif1, Mdh2, Mif, Ywhab, Chchd10, Atp5j, Cox5a, Rpl38, Cmss1, Rplp2, Cox7a2, Atp5l, Atp5g3, Atp5h, Ubb, Cox7c, Ndufa4, Atp5md, Stmn1, Cox6c, Atp5j2, Chchd2, Rn18s-rs5	1334
GO:0006414	translational elongation	5	1	0.11	0.10423	0.10423	7dpi	BP	Glut_18	GO:0006414	Rplp2	28	Ptgds, Arfip1.1, 1700030F04Rik, Cfap77, Myl12b, Eif1, Mdh2, Mif, Ywhab, Chchd10, Atp5j, Cox5a, Rpl38, Cmss1, Rplp2, Cox7a2, Atp5l, Atp5g3, Atp5h, Ubb, Cox7c, Ndufa4, Atp5md, Stmn1, Cox6c, Atp5j2, Chchd2, Rn18s-rs5	1334
GO:0006446	regulation of translational initiation	5	1	0.11	0.10423	0.10423	7dpi	BP	Glut_18	GO:0006446	Eif1	28	Ptgds, Arfip1.1, 1700030F04Rik, Cfap77, Myl12b, Eif1, Mdh2, Mif, Ywhab, Chchd10, Atp5j, Cox5a, Rpl38, Cmss1, Rplp2, Cox7a2, Atp5l, Atp5g3, Atp5h, Ubb, Cox7c, Ndufa4, Atp5md, Stmn1, Cox6c, Atp5j2, Chchd2, Rn18s-rs5	1334
GO:0007498	mesoderm development	5	1	0.11	0.10423	0.10423	7dpi	BP	Glut_18	GO:0007498	Rpl38	28	Ptgds, Arfip1.1, 1700030F04Rik, Cfap77, Myl12b, Eif1, Mdh2, Mif, Ywhab, Chchd10, Atp5j, Cox5a, Rpl38, Cmss1, Rplp2, Cox7a2, Atp5l, Atp5g3, Atp5h, Ubb, Cox7c, Ndufa4, Atp5md, Stmn1, Cox6c, Atp5j2, Chchd2, Rn18s-rs5	1334
GO:0007569	cell aging	5	1	0.11	0.10423	0.10423	7dpi	BP	Glut_18	GO:0007569	Mif	28	Ptgds, Arfip1.1, 1700030F04Rik, Cfap77, Myl12b, Eif1, Mdh2, Mif, Ywhab, Chchd10, Atp5j, Cox5a, Rpl38, Cmss1, Rplp2, Cox7a2, Atp5l, Atp5g3, Atp5h, Ubb, Cox7c, Ndufa4, Atp5md, Stmn1, Cox6c, Atp5j2, Chchd2, Rn18s-rs5	1334
GO:0008630	intrinsic apoptotic signaling pathway in...	5	1	0.11	0.10423	0.10423	7dpi	BP	Glut_18	GO:0008630	Mif	28	Ptgds, Arfip1.1, 1700030F04Rik, Cfap77, Myl12b, Eif1, Mdh2, Mif, Ywhab, Chchd10, Atp5j, Cox5a, Rpl38, Cmss1, Rplp2, Cox7a2, Atp5l, Atp5g3, Atp5h, Ubb, Cox7c, Ndufa4, Atp5md, Stmn1, Cox6c, Atp5j2, Chchd2, Rn18s-rs5	1334
GO:0010155	regulation of proton transport	5	1	0.11	0.10423	0.10423	7dpi	BP	Glut_18	GO:0010155	Ndufa4	28	Ptgds, Arfip1.1, 1700030F04Rik, Cfap77, Myl12b, Eif1, Mdh2, Mif, Ywhab, Chchd10, Atp5j, Cox5a, Rpl38, Cmss1, Rplp2, Cox7a2, Atp5l, Atp5g3, Atp5h, Ubb, Cox7c, Ndufa4, Atp5md, Stmn1, Cox6c, Atp5j2, Chchd2, Rn18s-rs5	1334
GO:0010738	regulation of protein kinase A signaling	5	1	0.11	0.10423	0.10423	7dpi	BP	Glut_18	GO:0010738	Mif	28	Ptgds, Arfip1.1, 1700030F04Rik, Cfap77, Myl12b, Eif1, Mdh2, Mif, Ywhab, Chchd10, Atp5j, Cox5a, Rpl38, Cmss1, Rplp2, Cox7a2, Atp5l, Atp5g3, Atp5h, Ubb, Cox7c, Ndufa4, Atp5md, Stmn1, Cox6c, Atp5j2, Chchd2, Rn18s-rs5	1334
GO:0030431	sleep	5	1	0.11	0.10423	0.10423	7dpi	BP	Glut_18	GO:0030431	Ptgds	28	Ptgds, Arfip1.1, 1700030F04Rik, Cfap77, Myl12b, Eif1, Mdh2, Mif, Ywhab, Chchd10, Atp5j, Cox5a, Rpl38, Cmss1, Rplp2, Cox7a2, Atp5l, Atp5g3, Atp5h, Ubb, Cox7c, Ndufa4, Atp5md, Stmn1, Cox6c, Atp5j2, Chchd2, Rn18s-rs5	1334
GO:0032370	positive regulation of lipid transport	5	1	0.11	0.10423	0.10423	7dpi	BP	Glut_18	GO:0032370	Mif	28	Ptgds, Arfip1.1, 1700030F04Rik, Cfap77, Myl12b, Eif1, Mdh2, Mif, Ywhab, Chchd10, Atp5j, Cox5a, Rpl38, Cmss1, Rplp2, Cox7a2, Atp5l, Atp5g3, Atp5h, Ubb, Cox7c, Ndufa4, Atp5md, Stmn1, Cox6c, Atp5j2, Chchd2, Rn18s-rs5	1334
GO:0035023	regulation of Rho protein signal transdu...	5	1	0.11	0.10423	0.10423	7dpi	BP	Glut_18	GO:0035023	Stmn1	28	Ptgds, Arfip1.1, 1700030F04Rik, Cfap77, Myl12b, Eif1, Mdh2, Mif, Ywhab, Chchd10, Atp5j, Cox5a, Rpl38, Cmss1, Rplp2, Cox7a2, Atp5l, Atp5g3, Atp5h, Ubb, Cox7c, Ndufa4, Atp5md, Stmn1, Cox6c, Atp5j2, Chchd2, Rn18s-rs5	1334
GO:0042745	circadian sleep/wake cycle	5	1	0.11	0.10423	0.10423	7dpi	BP	Glut_18	GO:0042745	Ptgds	28	Ptgds, Arfip1.1, 1700030F04Rik, Cfap77, Myl12b, Eif1, Mdh2, Mif, Ywhab, Chchd10, Atp5j, Cox5a, Rpl38, Cmss1, Rplp2, Cox7a2, Atp5l, Atp5g3, Atp5h, Ubb, Cox7c, Ndufa4, Atp5md, Stmn1, Cox6c, Atp5j2, Chchd2, Rn18s-rs5	1334
GO:0043303	mast cell degranulation	5	1	0.11	0.10423	0.10423	7dpi	BP	Glut_18	GO:0043303	Ptgds	28	Ptgds, Arfip1.1, 1700030F04Rik, Cfap77, Myl12b, Eif1, Mdh2, Mif, Ywhab, Chchd10, Atp5j, Cox5a, Rpl38, Cmss1, Rplp2, Cox7a2, Atp5l, Atp5g3, Atp5h, Ubb, Cox7c, Ndufa4, Atp5md, Stmn1, Cox6c, Atp5j2, Chchd2, Rn18s-rs5	1334
GO:0048146	positive regulation of fibroblast prolif...	5	1	0.11	0.10423	0.10423	7dpi	BP	Glut_18	GO:0048146	Mif	28	Ptgds, Arfip1.1, 1700030F04Rik, Cfap77, Myl12b, Eif1, Mdh2, Mif, Ywhab, Chchd10, Atp5j, Cox5a, Rpl38, Cmss1, Rplp2, Cox7a2, Atp5l, Atp5g3, Atp5h, Ubb, Cox7c, Ndufa4, Atp5md, Stmn1, Cox6c, Atp5j2, Chchd2, Rn18s-rs5	1334
GO:0050922	negative regulation of chemotaxis	5	1	0.11	0.10423	0.10423	7dpi	BP	Glut_18	GO:0050922	Mif	28	Ptgds, Arfip1.1, 1700030F04Rik, Cfap77, Myl12b, Eif1, Mdh2, Mif, Ywhab, Chchd10, Atp5j, Cox5a, Rpl38, Cmss1, Rplp2, Cox7a2, Atp5l, Atp5g3, Atp5h, Ubb, Cox7c, Ndufa4, Atp5md, Stmn1, Cox6c, Atp5j2, Chchd2, Rn18s-rs5	1334
GO:0072595	maintenance of protein localization in o...	5	1	0.11	0.10423	0.10423	7dpi	BP	Glut_18	GO:0072595	Chchd10	28	Ptgds, Arfip1.1, 1700030F04Rik, Cfap77, Myl12b, Eif1, Mdh2, Mif, Ywhab, Chchd10, Atp5j, Cox5a, Rpl38, Cmss1, Rplp2, Cox7a2, Atp5l, Atp5g3, Atp5h, Ubb, Cox7c, Ndufa4, Atp5md, Stmn1, Cox6c, Atp5j2, Chchd2, Rn18s-rs5	1334
GO:2001244	positive regulation of intrinsic apoptot...	5	1	0.11	0.10423	0.10423	7dpi	BP	Glut_18	GO:2001244	Ubb	28	Ptgds, Arfip1.1, 1700030F04Rik, Cfap77, Myl12b, Eif1, Mdh2, Mif, Ywhab, Chchd10, Atp5j, Cox5a, Rpl38, Cmss1, Rplp2, Cox7a2, Atp5l, Atp5g3, Atp5h, Ubb, Cox7c, Ndufa4, Atp5md, Stmn1, Cox6c, Atp5j2, Chchd2, Rn18s-rs5	1334
GO:0015849	organic acid transport	26	2	0.57	0.10745	0.10745	7dpi	BP	Glut_18	GO:0015849	Atp5j, Mif	28	Ptgds, Arfip1.1, 1700030F04Rik, Cfap77, Myl12b, Eif1, Mdh2, Mif, Ywhab, Chchd10, Atp5j, Cox5a, Rpl38, Cmss1, Rplp2, Cox7a2, Atp5l, Atp5g3, Atp5h, Ubb, Cox7c, Ndufa4, Atp5md, Stmn1, Cox6c, Atp5j2, Chchd2, Rn18s-rs5	1334
GO:0046942	carboxylic acid transport	26	2	0.57	0.10745	1.00000	7dpi	BP	Glut_18	GO:0046942	Atp5j, Mif	28	Ptgds, Arfip1.1, 1700030F04Rik, Cfap77, Myl12b, Eif1, Mdh2, Mif, Ywhab, Chchd10, Atp5j, Cox5a, Rpl38, Cmss1, Rplp2, Cox7a2, Atp5l, Atp5g3, Atp5h, Ubb, Cox7c, Ndufa4, Atp5md, Stmn1, Cox6c, Atp5j2, Chchd2, Rn18s-rs5	1334
GO:0055085	transmembrane transport	155	6	3.37	0.10934	0.93452	7dpi	BP	Glut_18	GO:0055085	Atp5g3, Atp5h, Atp5j, Atp5j2, Atp5l, Ndufa4	28	Ptgds, Arfip1.1, 1700030F04Rik, Cfap77, Myl12b, Eif1, Mdh2, Mif, Ywhab, Chchd10, Atp5j, Cox5a, Rpl38, Cmss1, Rplp2, Cox7a2, Atp5l, Atp5g3, Atp5h, Ubb, Cox7c, Ndufa4, Atp5md, Stmn1, Cox6c, Atp5j2, Chchd2, Rn18s-rs5	1334
GO:0097193	intrinsic apoptotic signaling pathway	27	2	0.59	0.11453	1.00000	7dpi	BP	Glut_18	GO:0097193	Mif, Ubb	28	Ptgds, Arfip1.1, 1700030F04Rik, Cfap77, Myl12b, Eif1, Mdh2, Mif, Ywhab, Chchd10, Atp5j, Cox5a, Rpl38, Cmss1, Rplp2, Cox7a2, Atp5l, Atp5g3, Atp5h, Ubb, Cox7c, Ndufa4, Atp5md, Stmn1, Cox6c, Atp5j2, Chchd2, Rn18s-rs5	1334
GO:0000027	ribosomal large subunit assembly	6	1	0.13	0.12378	0.12378	7dpi	BP	Glut_18	GO:0000027	Rpl38	28	Ptgds, Arfip1.1, 1700030F04Rik, Cfap77, Myl12b, Eif1, Mdh2, Mif, Ywhab, Chchd10, Atp5j, Cox5a, Rpl38, Cmss1, Rplp2, Cox7a2, Atp5l, Atp5g3, Atp5h, Ubb, Cox7c, Ndufa4, Atp5md, Stmn1, Cox6c, Atp5j2, Chchd2, Rn18s-rs5	1334
GO:0000028	ribosomal small subunit assembly	6	1	0.13	0.12378	0.12378	7dpi	BP	Glut_18	GO:0000028	Rpl38	28	Ptgds, Arfip1.1, 1700030F04Rik, Cfap77, Myl12b, Eif1, Mdh2, Mif, Ywhab, Chchd10, Atp5j, Cox5a, Rpl38, Cmss1, Rplp2, Cox7a2, Atp5l, Atp5g3, Atp5h, Ubb, Cox7c, Ndufa4, Atp5md, Stmn1, Cox6c, Atp5j2, Chchd2, Rn18s-rs5	1334
GO:0001776	leukocyte homeostasis	6	1	0.13	0.12378	0.12378	7dpi	BP	Glut_18	GO:0001776	Mif	28	Ptgds, Arfip1.1, 1700030F04Rik, Cfap77, Myl12b, Eif1, Mdh2, Mif, Ywhab, Chchd10, Atp5j, Cox5a, Rpl38, Cmss1, Rplp2, Cox7a2, Atp5l, Atp5g3, Atp5h, Ubb, Cox7c, Ndufa4, Atp5md, Stmn1, Cox6c, Atp5j2, Chchd2, Rn18s-rs5	1334
GO:0002686	negative regulation of leukocyte migrati...	6	1	0.13	0.12378	0.12378	7dpi	BP	Glut_18	GO:0002686	Mif	28	Ptgds, Arfip1.1, 1700030F04Rik, Cfap77, Myl12b, Eif1, Mdh2, Mif, Ywhab, Chchd10, Atp5j, Cox5a, Rpl38, Cmss1, Rplp2, Cox7a2, Atp5l, Atp5g3, Atp5h, Ubb, Cox7c, Ndufa4, Atp5md, Stmn1, Cox6c, Atp5j2, Chchd2, Rn18s-rs5	1334
GO:0002702	positive regulation of production of mol...	6	1	0.13	0.12378	0.12378	7dpi	BP	Glut_18	GO:0002702	Mif	28	Ptgds, Arfip1.1, 1700030F04Rik, Cfap77, Myl12b, Eif1, Mdh2, Mif, Ywhab, Chchd10, Atp5j, Cox5a, Rpl38, Cmss1, Rplp2, Cox7a2, Atp5l, Atp5g3, Atp5h, Ubb, Cox7c, Ndufa4, Atp5md, Stmn1, Cox6c, Atp5j2, Chchd2, Rn18s-rs5	1334
GO:0007549	dosage compensation	6	1	0.13	0.12378	0.12378	7dpi	BP	Glut_18	GO:0007549	Eif1	28	Ptgds, Arfip1.1, 1700030F04Rik, Cfap77, Myl12b, Eif1, Mdh2, Mif, Ywhab, Chchd10, Atp5j, Cox5a, Rpl38, Cmss1, Rplp2, Cox7a2, Atp5l, Atp5g3, Atp5h, Ubb, Cox7c, Ndufa4, Atp5md, Stmn1, Cox6c, Atp5j2, Chchd2, Rn18s-rs5	1334
GO:0009048	dosage compensation by inactivation of X...	6	1	0.13	0.12378	0.12378	7dpi	BP	Glut_18	GO:0009048	Eif1	28	Ptgds, Arfip1.1, 1700030F04Rik, Cfap77, Myl12b, Eif1, Mdh2, Mif, Ywhab, Chchd10, Atp5j, Cox5a, Rpl38, Cmss1, Rplp2, Cox7a2, Atp5l, Atp5g3, Atp5h, Ubb, Cox7c, Ndufa4, Atp5md, Stmn1, Cox6c, Atp5j2, Chchd2, Rn18s-rs5	1334
GO:0010737	protein kinase A signaling	6	1	0.13	0.12378	0.12378	7dpi	BP	Glut_18	GO:0010737	Mif	28	Ptgds, Arfip1.1, 1700030F04Rik, Cfap77, Myl12b, Eif1, Mdh2, Mif, Ywhab, Chchd10, Atp5j, Cox5a, Rpl38, Cmss1, Rplp2, Cox7a2, Atp5l, Atp5g3, Atp5h, Ubb, Cox7c, Ndufa4, Atp5md, Stmn1, Cox6c, Atp5j2, Chchd2, Rn18s-rs5	1334
GO:0021536	diencephalon development	6	1	0.13	0.12378	0.12378	7dpi	BP	Glut_18	GO:0021536	Ubb	28	Ptgds, Arfip1.1, 1700030F04Rik, Cfap77, Myl12b, Eif1, Mdh2, Mif, Ywhab, Chchd10, Atp5j, Cox5a, Rpl38, Cmss1, Rplp2, Cox7a2, Atp5l, Atp5g3, Atp5h, Ubb, Cox7c, Ndufa4, Atp5md, Stmn1, Cox6c, Atp5j2, Chchd2, Rn18s-rs5	1334
GO:0021872	forebrain generation of neurons	6	1	0.13	0.12378	0.12378	7dpi	BP	Glut_18	GO:0021872	Ubb	28	Ptgds, Arfip1.1, 1700030F04Rik, Cfap77, Myl12b, Eif1, Mdh2, Mif, Ywhab, Chchd10, Atp5j, Cox5a, Rpl38, Cmss1, Rplp2, Cox7a2, Atp5l, Atp5g3, Atp5h, Ubb, Cox7c, Ndufa4, Atp5md, Stmn1, Cox6c, Atp5j2, Chchd2, Rn18s-rs5	1334
GO:0021879	forebrain neuron differentiation	6	1	0.13	0.12378	0.12378	7dpi	BP	Glut_18	GO:0021879	Ubb	28	Ptgds, Arfip1.1, 1700030F04Rik, Cfap77, Myl12b, Eif1, Mdh2, Mif, Ywhab, Chchd10, Atp5j, Cox5a, Rpl38, Cmss1, Rplp2, Cox7a2, Atp5l, Atp5g3, Atp5h, Ubb, Cox7c, Ndufa4, Atp5md, Stmn1, Cox6c, Atp5j2, Chchd2, Rn18s-rs5	1334
GO:0021884	forebrain neuron development	6	1	0.13	0.12378	0.12378	7dpi	BP	Glut_18	GO:0021884	Ubb	28	Ptgds, Arfip1.1, 1700030F04Rik, Cfap77, Myl12b, Eif1, Mdh2, Mif, Ywhab, Chchd10, Atp5j, Cox5a, Rpl38, Cmss1, Rplp2, Cox7a2, Atp5l, Atp5g3, Atp5h, Ubb, Cox7c, Ndufa4, Atp5md, Stmn1, Cox6c, Atp5j2, Chchd2, Rn18s-rs5	1334
GO:0031115	negative regulation of microtubule polym...	6	1	0.13	0.12378	0.12378	7dpi	BP	Glut_18	GO:0031115	Stmn1	28	Ptgds, Arfip1.1, 1700030F04Rik, Cfap77, Myl12b, Eif1, Mdh2, Mif, Ywhab, Chchd10, Atp5j, Cox5a, Rpl38, Cmss1, Rplp2, Cox7a2, Atp5l, Atp5g3, Atp5h, Ubb, Cox7c, Ndufa4, Atp5md, Stmn1, Cox6c, Atp5j2, Chchd2, Rn18s-rs5	1334
GO:0032232	negative regulation of actin filament bu...	6	1	0.13	0.12378	0.12378	7dpi	BP	Glut_18	GO:0032232	Stmn1	28	Ptgds, Arfip1.1, 1700030F04Rik, Cfap77, Myl12b, Eif1, Mdh2, Mif, Ywhab, Chchd10, Atp5j, Cox5a, Rpl38, Cmss1, Rplp2, Cox7a2, Atp5l, Atp5g3, Atp5h, Ubb, Cox7c, Ndufa4, Atp5md, Stmn1, Cox6c, Atp5j2, Chchd2, Rn18s-rs5	1334
GO:0032722	positive regulation of chemokine product...	6	1	0.13	0.12378	0.12378	7dpi	BP	Glut_18	GO:0032722	Mif	28	Ptgds, Arfip1.1, 1700030F04Rik, Cfap77, Myl12b, Eif1, Mdh2, Mif, Ywhab, Chchd10, Atp5j, Cox5a, Rpl38, Cmss1, Rplp2, Cox7a2, Atp5l, Atp5g3, Atp5h, Ubb, Cox7c, Ndufa4, Atp5md, Stmn1, Cox6c, Atp5j2, Chchd2, Rn18s-rs5	1334
GO:0032946	positive regulation of mononuclear cell ...	6	1	0.13	0.12378	0.12378	7dpi	BP	Glut_18	GO:0032946	Mif	28	Ptgds, Arfip1.1, 1700030F04Rik, Cfap77, Myl12b, Eif1, Mdh2, Mif, Ywhab, Chchd10, Atp5j, Cox5a, Rpl38, Cmss1, Rplp2, Cox7a2, Atp5l, Atp5g3, Atp5h, Ubb, Cox7c, Ndufa4, Atp5md, Stmn1, Cox6c, Atp5j2, Chchd2, Rn18s-rs5	1334
GO:0043648	dicarboxylic acid metabolic process	6	1	0.13	0.12378	0.12378	7dpi	BP	Glut_18	GO:0043648	Mdh2	28	Ptgds, Arfip1.1, 1700030F04Rik, Cfap77, Myl12b, Eif1, Mdh2, Mif, Ywhab, Chchd10, Atp5j, Cox5a, Rpl38, Cmss1, Rplp2, Cox7a2, Atp5l, Atp5g3, Atp5h, Ubb, Cox7c, Ndufa4, Atp5md, Stmn1, Cox6c, Atp5j2, Chchd2, Rn18s-rs5	1334
GO:0045576	mast cell activation	6	1	0.13	0.12378	0.12378	7dpi	BP	Glut_18	GO:0045576	Ptgds	28	Ptgds, Arfip1.1, 1700030F04Rik, Cfap77, Myl12b, Eif1, Mdh2, Mif, Ywhab, Chchd10, Atp5j, Cox5a, Rpl38, Cmss1, Rplp2, Cox7a2, Atp5l, Atp5g3, Atp5h, Ubb, Cox7c, Ndufa4, Atp5md, Stmn1, Cox6c, Atp5j2, Chchd2, Rn18s-rs5	1334
GO:0046580	negative regulation of Ras protein signa...	6	1	0.13	0.12378	0.12378	7dpi	BP	Glut_18	GO:0046580	Stmn1	28	Ptgds, Arfip1.1, 1700030F04Rik, Cfap77, Myl12b, Eif1, Mdh2, Mif, Ywhab, Chchd10, Atp5j, Cox5a, Rpl38, Cmss1, Rplp2, Cox7a2, Atp5l, Atp5g3, Atp5h, Ubb, Cox7c, Ndufa4, Atp5md, Stmn1, Cox6c, Atp5j2, Chchd2, Rn18s-rs5	1334
GO:0046902	regulation of mitochondrial membrane per...	6	1	0.13	0.12378	0.12378	7dpi	BP	Glut_18	GO:0046902	Chchd10	28	Ptgds, Arfip1.1, 1700030F04Rik, Cfap77, Myl12b, Eif1, Mdh2, Mif, Ywhab, Chchd10, Atp5j, Cox5a, Rpl38, Cmss1, Rplp2, Cox7a2, Atp5l, Atp5g3, Atp5h, Ubb, Cox7c, Ndufa4, Atp5md, Stmn1, Cox6c, Atp5j2, Chchd2, Rn18s-rs5	1334
GO:0050671	positive regulation of lymphocyte prolif...	6	1	0.13	0.12378	0.12378	7dpi	BP	Glut_18	GO:0050671	Mif	28	Ptgds, Arfip1.1, 1700030F04Rik, Cfap77, Myl12b, Eif1, Mdh2, Mif, Ywhab, Chchd10, Atp5j, Cox5a, Rpl38, Cmss1, Rplp2, Cox7a2, Atp5l, Atp5g3, Atp5h, Ubb, Cox7c, Ndufa4, Atp5md, Stmn1, Cox6c, Atp5j2, Chchd2, Rn18s-rs5	1334
GO:0060612	adipose tissue development	6	1	0.13	0.12378	0.12378	7dpi	BP	Glut_18	GO:0060612	Ubb	28	Ptgds, Arfip1.1, 1700030F04Rik, Cfap77, Myl12b, Eif1, Mdh2, Mif, Ywhab, Chchd10, Atp5j, Cox5a, Rpl38, Cmss1, Rplp2, Cox7a2, Atp5l, Atp5g3, Atp5h, Ubb, Cox7c, Ndufa4, Atp5md, Stmn1, Cox6c, Atp5j2, Chchd2, Rn18s-rs5	1334
GO:0070665	positive regulation of leukocyte prolife...	6	1	0.13	0.12378	0.12378	7dpi	BP	Glut_18	GO:0070665	Mif	28	Ptgds, Arfip1.1, 1700030F04Rik, Cfap77, Myl12b, Eif1, Mdh2, Mif, Ywhab, Chchd10, Atp5j, Cox5a, Rpl38, Cmss1, Rplp2, Cox7a2, Atp5l, Atp5g3, Atp5h, Ubb, Cox7c, Ndufa4, Atp5md, Stmn1, Cox6c, Atp5j2, Chchd2, Rn18s-rs5	1334
GO:1905710	positive regulation of membrane permeabi...	6	1	0.13	0.12378	0.12378	7dpi	BP	Glut_18	GO:1905710	Chchd10	28	Ptgds, Arfip1.1, 1700030F04Rik, Cfap77, Myl12b, Eif1, Mdh2, Mif, Ywhab, Chchd10, Atp5j, Cox5a, Rpl38, Cmss1, Rplp2, Cox7a2, Atp5l, Atp5g3, Atp5h, Ubb, Cox7c, Ndufa4, Atp5md, Stmn1, Cox6c, Atp5j2, Chchd2, Rn18s-rs5	1334
GO:0034654	nucleobase-containing compound biosynthe...	237	8	5.15	0.12464	0.79476	7dpi	BP	Glut_18	GO:0034654	Atp5g3, Atp5h, Atp5j, Atp5j2, Atp5l, Chchd10, Chchd2, Ywhab	28	Ptgds, Arfip1.1, 1700030F04Rik, Cfap77, Myl12b, Eif1, Mdh2, Mif, Ywhab, Chchd10, Atp5j, Cox5a, Rpl38, Cmss1, Rplp2, Cox7a2, Atp5l, Atp5g3, Atp5h, Ubb, Cox7c, Ndufa4, Atp5md, Stmn1, Cox6c, Atp5j2, Chchd2, Rn18s-rs5	1334
GO:0015711	organic anion transport	29	2	0.63	0.12904	1.00000	7dpi	BP	Glut_18	GO:0015711	Atp5j, Mif	28	Ptgds, Arfip1.1, 1700030F04Rik, Cfap77, Myl12b, Eif1, Mdh2, Mif, Ywhab, Chchd10, Atp5j, Cox5a, Rpl38, Cmss1, Rplp2, Cox7a2, Atp5l, Atp5g3, Atp5h, Ubb, Cox7c, Ndufa4, Atp5md, Stmn1, Cox6c, Atp5j2, Chchd2, Rn18s-rs5	1334
GO:0043933	protein-containing complex subunit organ...	163	6	3.54	0.13149	0.13149	7dpi	BP	Glut_18	GO:0043933	Atp5g3, Chchd10, Cox7a2, Mif, Rpl38, Stmn1	28	Ptgds, Arfip1.1, 1700030F04Rik, Cfap77, Myl12b, Eif1, Mdh2, Mif, Ywhab, Chchd10, Atp5j, Cox5a, Rpl38, Cmss1, Rplp2, Cox7a2, Atp5l, Atp5g3, Atp5h, Ubb, Cox7c, Ndufa4, Atp5md, Stmn1, Cox6c, Atp5j2, Chchd2, Rn18s-rs5	1334
GO:0008152	metabolic process	724	19	15.74	0.13740	0.90726	7dpi	BP	Glut_18	GO:0008152	Atp5g3, Atp5h, Atp5j, Atp5j2, Atp5l, Chchd10, Chchd2, Cox5a, Cox7a2, Cox7c, Eif1, Mdh2, Mif, Ndufa4, Ptgds, Rpl38, Rplp2, Ubb, Ywhab	28	Ptgds, Arfip1.1, 1700030F04Rik, Cfap77, Myl12b, Eif1, Mdh2, Mif, Ywhab, Chchd10, Atp5j, Cox5a, Rpl38, Cmss1, Rplp2, Cox7a2, Atp5l, Atp5g3, Atp5h, Ubb, Cox7c, Ndufa4, Atp5md, Stmn1, Cox6c, Atp5j2, Chchd2, Rn18s-rs5	1334
GO:0018130	heterocycle biosynthetic process	243	8	5.28	0.13924	0.81064	7dpi	BP	Glut_18	GO:0018130	Atp5g3, Atp5h, Atp5j, Atp5j2, Atp5l, Chchd10, Chchd2, Ywhab	28	Ptgds, Arfip1.1, 1700030F04Rik, Cfap77, Myl12b, Eif1, Mdh2, Mif, Ywhab, Chchd10, Atp5j, Cox5a, Rpl38, Cmss1, Rplp2, Cox7a2, Atp5l, Atp5g3, Atp5h, Ubb, Cox7c, Ndufa4, Atp5md, Stmn1, Cox6c, Atp5j2, Chchd2, Rn18s-rs5	1334
GO:0019438	aromatic compound biosynthetic process	243	8	5.28	0.13924	0.81064	7dpi	BP	Glut_18	GO:0019438	Atp5g3, Atp5h, Atp5j, Atp5j2, Atp5l, Chchd10, Chchd2, Ywhab	28	Ptgds, Arfip1.1, 1700030F04Rik, Cfap77, Myl12b, Eif1, Mdh2, Mif, Ywhab, Chchd10, Atp5j, Cox5a, Rpl38, Cmss1, Rplp2, Cox7a2, Atp5l, Atp5g3, Atp5h, Ubb, Cox7c, Ndufa4, Atp5md, Stmn1, Cox6c, Atp5j2, Chchd2, Rn18s-rs5	1334
GO:0007052	mitotic spindle organization	7	1	0.15	0.14292	0.14292	7dpi	BP	Glut_18	GO:0007052	Stmn1	28	Ptgds, Arfip1.1, 1700030F04Rik, Cfap77, Myl12b, Eif1, Mdh2, Mif, Ywhab, Chchd10, Atp5j, Cox5a, Rpl38, Cmss1, Rplp2, Cox7a2, Atp5l, Atp5g3, Atp5h, Ubb, Cox7c, Ndufa4, Atp5md, Stmn1, Cox6c, Atp5j2, Chchd2, Rn18s-rs5	1334
GO:0035305	negative regulation of dephosphorylation	7	1	0.15	0.14292	0.14292	7dpi	BP	Glut_18	GO:0035305	Ywhab	28	Ptgds, Arfip1.1, 1700030F04Rik, Cfap77, Myl12b, Eif1, Mdh2, Mif, Ywhab, Chchd10, Atp5j, Cox5a, Rpl38, Cmss1, Rplp2, Cox7a2, Atp5l, Atp5g3, Atp5h, Ubb, Cox7c, Ndufa4, Atp5md, Stmn1, Cox6c, Atp5j2, Chchd2, Rn18s-rs5	1334
GO:0035308	negative regulation of protein dephospho...	7	1	0.15	0.14292	0.14292	7dpi	BP	Glut_18	GO:0035308	Ywhab	28	Ptgds, Arfip1.1, 1700030F04Rik, Cfap77, Myl12b, Eif1, Mdh2, Mif, Ywhab, Chchd10, Atp5j, Cox5a, Rpl38, Cmss1, Rplp2, Cox7a2, Atp5l, Atp5g3, Atp5h, Ubb, Cox7c, Ndufa4, Atp5md, Stmn1, Cox6c, Atp5j2, Chchd2, Rn18s-rs5	1334
GO:0043299	leukocyte degranulation	7	1	0.15	0.14292	0.14292	7dpi	BP	Glut_18	GO:0043299	Ptgds	28	Ptgds, Arfip1.1, 1700030F04Rik, Cfap77, Myl12b, Eif1, Mdh2, Mif, Ywhab, Chchd10, Atp5j, Cox5a, Rpl38, Cmss1, Rplp2, Cox7a2, Atp5l, Atp5g3, Atp5h, Ubb, Cox7c, Ndufa4, Atp5md, Stmn1, Cox6c, Atp5j2, Chchd2, Rn18s-rs5	1334
GO:0050864	regulation of B cell activation	7	1	0.15	0.14292	0.14292	7dpi	BP	Glut_18	GO:0050864	Mif	28	Ptgds, Arfip1.1, 1700030F04Rik, Cfap77, Myl12b, Eif1, Mdh2, Mif, Ywhab, Chchd10, Atp5j, Cox5a, Rpl38, Cmss1, Rplp2, Cox7a2, Atp5l, Atp5g3, Atp5h, Ubb, Cox7c, Ndufa4, Atp5md, Stmn1, Cox6c, Atp5j2, Chchd2, Rn18s-rs5	1334
GO:0051341	regulation of oxidoreductase activity	7	1	0.15	0.14292	0.14292	7dpi	BP	Glut_18	GO:0051341	Ndufa4	28	Ptgds, Arfip1.1, 1700030F04Rik, Cfap77, Myl12b, Eif1, Mdh2, Mif, Ywhab, Chchd10, Atp5j, Cox5a, Rpl38, Cmss1, Rplp2, Cox7a2, Atp5l, Atp5g3, Atp5h, Ubb, Cox7c, Ndufa4, Atp5md, Stmn1, Cox6c, Atp5j2, Chchd2, Rn18s-rs5	1334
GO:0140013	meiotic nuclear division	7	1	0.15	0.14292	0.14292	7dpi	BP	Glut_18	GO:0140013	Ubb	28	Ptgds, Arfip1.1, 1700030F04Rik, Cfap77, Myl12b, Eif1, Mdh2, Mif, Ywhab, Chchd10, Atp5j, Cox5a, Rpl38, Cmss1, Rplp2, Cox7a2, Atp5l, Atp5g3, Atp5h, Ubb, Cox7c, Ndufa4, Atp5md, Stmn1, Cox6c, Atp5j2, Chchd2, Rn18s-rs5	1334
GO:1905954	positive regulation of lipid localizatio...	7	1	0.15	0.14292	0.14292	7dpi	BP	Glut_18	GO:1905954	Mif	28	Ptgds, Arfip1.1, 1700030F04Rik, Cfap77, Myl12b, Eif1, Mdh2, Mif, Ywhab, Chchd10, Atp5j, Cox5a, Rpl38, Cmss1, Rplp2, Cox7a2, Atp5l, Atp5g3, Atp5h, Ubb, Cox7c, Ndufa4, Atp5md, Stmn1, Cox6c, Atp5j2, Chchd2, Rn18s-rs5	1334
GO:0044283	small molecule biosynthetic process	31	2	0.67	0.14398	0.14398	7dpi	BP	Glut_18	GO:0044283	Mif, Ptgds	28	Ptgds, Arfip1.1, 1700030F04Rik, Cfap77, Myl12b, Eif1, Mdh2, Mif, Ywhab, Chchd10, Atp5j, Cox5a, Rpl38, Cmss1, Rplp2, Cox7a2, Atp5l, Atp5g3, Atp5h, Ubb, Cox7c, Ndufa4, Atp5md, Stmn1, Cox6c, Atp5j2, Chchd2, Rn18s-rs5	1334
GO:0006417	regulation of translation	32	2	0.7	0.15159	0.15159	7dpi	BP	Glut_18	GO:0006417	Eif1, Rpl38	28	Ptgds, Arfip1.1, 1700030F04Rik, Cfap77, Myl12b, Eif1, Mdh2, Mif, Ywhab, Chchd10, Atp5j, Cox5a, Rpl38, Cmss1, Rplp2, Cox7a2, Atp5l, Atp5g3, Atp5h, Ubb, Cox7c, Ndufa4, Atp5md, Stmn1, Cox6c, Atp5j2, Chchd2, Rn18s-rs5	1334
GO:1901362	organic cyclic compound biosynthetic pro...	249	8	5.41	0.15474	0.82555	7dpi	BP	Glut_18	GO:1901362	Atp5g3, Atp5h, Atp5j, Atp5j2, Atp5l, Chchd10, Chchd2, Ywhab	28	Ptgds, Arfip1.1, 1700030F04Rik, Cfap77, Myl12b, Eif1, Mdh2, Mif, Ywhab, Chchd10, Atp5j, Cox5a, Rpl38, Cmss1, Rplp2, Cox7a2, Atp5l, Atp5g3, Atp5h, Ubb, Cox7c, Ndufa4, Atp5md, Stmn1, Cox6c, Atp5j2, Chchd2, Rn18s-rs5	1334
GO:2001233	regulation of apoptotic signaling pathwa...	33	2	0.72	0.15928	1.00000	7dpi	BP	Glut_18	GO:2001233	Mif, Ubb	28	Ptgds, Arfip1.1, 1700030F04Rik, Cfap77, Myl12b, Eif1, Mdh2, Mif, Ywhab, Chchd10, Atp5j, Cox5a, Rpl38, Cmss1, Rplp2, Cox7a2, Atp5l, Atp5g3, Atp5h, Ubb, Cox7c, Ndufa4, Atp5md, Stmn1, Cox6c, Atp5j2, Chchd2, Rn18s-rs5	1334
GO:0002275	myeloid cell activation involved in immu...	8	1	0.17	0.16166	0.16166	7dpi	BP	Glut_18	GO:0002275	Ptgds	28	Ptgds, Arfip1.1, 1700030F04Rik, Cfap77, Myl12b, Eif1, Mdh2, Mif, Ywhab, Chchd10, Atp5j, Cox5a, Rpl38, Cmss1, Rplp2, Cox7a2, Atp5l, Atp5g3, Atp5h, Ubb, Cox7c, Ndufa4, Atp5md, Stmn1, Cox6c, Atp5j2, Chchd2, Rn18s-rs5	1334
GO:0002444	myeloid leukocyte mediated immunity	8	1	0.17	0.16166	0.16166	7dpi	BP	Glut_18	GO:0002444	Ptgds	28	Ptgds, Arfip1.1, 1700030F04Rik, Cfap77, Myl12b, Eif1, Mdh2, Mif, Ywhab, Chchd10, Atp5j, Cox5a, Rpl38, Cmss1, Rplp2, Cox7a2, Atp5l, Atp5g3, Atp5h, Ubb, Cox7c, Ndufa4, Atp5md, Stmn1, Cox6c, Atp5j2, Chchd2, Rn18s-rs5	1334
GO:0002700	regulation of production of molecular me...	8	1	0.17	0.16166	0.16166	7dpi	BP	Glut_18	GO:0002700	Mif	28	Ptgds, Arfip1.1, 1700030F04Rik, Cfap77, Myl12b, Eif1, Mdh2, Mif, Ywhab, Chchd10, Atp5j, Cox5a, Rpl38, Cmss1, Rplp2, Cox7a2, Atp5l, Atp5g3, Atp5h, Ubb, Cox7c, Ndufa4, Atp5md, Stmn1, Cox6c, Atp5j2, Chchd2, Rn18s-rs5	1334
GO:0006413	translational initiation	8	1	0.17	0.16166	0.16166	7dpi	BP	Glut_18	GO:0006413	Eif1	28	Ptgds, Arfip1.1, 1700030F04Rik, Cfap77, Myl12b, Eif1, Mdh2, Mif, Ywhab, Chchd10, Atp5j, Cox5a, Rpl38, Cmss1, Rplp2, Cox7a2, Atp5l, Atp5g3, Atp5h, Ubb, Cox7c, Ndufa4, Atp5md, Stmn1, Cox6c, Atp5j2, Chchd2, Rn18s-rs5	1334
GO:0008585	female gonad development	8	1	0.17	0.16166	0.16166	7dpi	BP	Glut_18	GO:0008585	Ubb	28	Ptgds, Arfip1.1, 1700030F04Rik, Cfap77, Myl12b, Eif1, Mdh2, Mif, Ywhab, Chchd10, Atp5j, Cox5a, Rpl38, Cmss1, Rplp2, Cox7a2, Atp5l, Atp5g3, Atp5h, Ubb, Cox7c, Ndufa4, Atp5md, Stmn1, Cox6c, Atp5j2, Chchd2, Rn18s-rs5	1334
GO:0032418	lysosome localization	8	1	0.17	0.16166	0.16166	7dpi	BP	Glut_18	GO:0032418	Ptgds	28	Ptgds, Arfip1.1, 1700030F04Rik, Cfap77, Myl12b, Eif1, Mdh2, Mif, Ywhab, Chchd10, Atp5j, Cox5a, Rpl38, Cmss1, Rplp2, Cox7a2, Atp5l, Atp5g3, Atp5h, Ubb, Cox7c, Ndufa4, Atp5md, Stmn1, Cox6c, Atp5j2, Chchd2, Rn18s-rs5	1334
GO:0032760	positive regulation of tumor necrosis fa...	8	1	0.17	0.16166	0.16166	7dpi	BP	Glut_18	GO:0032760	Mif	28	Ptgds, Arfip1.1, 1700030F04Rik, Cfap77, Myl12b, Eif1, Mdh2, Mif, Ywhab, Chchd10, Atp5j, Cox5a, Rpl38, Cmss1, Rplp2, Cox7a2, Atp5l, Atp5g3, Atp5h, Ubb, Cox7c, Ndufa4, Atp5md, Stmn1, Cox6c, Atp5j2, Chchd2, Rn18s-rs5	1334
GO:0034643	establishment of mitochondrion localizat...	8	1	0.17	0.16166	0.16166	7dpi	BP	Glut_18	GO:0034643	Ubb	28	Ptgds, Arfip1.1, 1700030F04Rik, Cfap77, Myl12b, Eif1, Mdh2, Mif, Ywhab, Chchd10, Atp5j, Cox5a, Rpl38, Cmss1, Rplp2, Cox7a2, Atp5l, Atp5g3, Atp5h, Ubb, Cox7c, Ndufa4, Atp5md, Stmn1, Cox6c, Atp5j2, Chchd2, Rn18s-rs5	1334
GO:0042273	ribosomal large subunit biogenesis	8	1	0.17	0.16166	0.16166	7dpi	BP	Glut_18	GO:0042273	Rpl38	28	Ptgds, Arfip1.1, 1700030F04Rik, Cfap77, Myl12b, Eif1, Mdh2, Mif, Ywhab, Chchd10, Atp5j, Cox5a, Rpl38, Cmss1, Rplp2, Cox7a2, Atp5l, Atp5g3, Atp5h, Ubb, Cox7c, Ndufa4, Atp5md, Stmn1, Cox6c, Atp5j2, Chchd2, Rn18s-rs5	1334
GO:0042471	ear morphogenesis	8	1	0.17	0.16166	0.16166	7dpi	BP	Glut_18	GO:0042471	Rpl38	28	Ptgds, Arfip1.1, 1700030F04Rik, Cfap77, Myl12b, Eif1, Mdh2, Mif, Ywhab, Chchd10, Atp5j, Cox5a, Rpl38, Cmss1, Rplp2, Cox7a2, Atp5l, Atp5g3, Atp5h, Ubb, Cox7c, Ndufa4, Atp5md, Stmn1, Cox6c, Atp5j2, Chchd2, Rn18s-rs5	1334
GO:0047497	mitochondrion transport along microtubul...	8	1	0.17	0.16166	0.16166	7dpi	BP	Glut_18	GO:0047497	Ubb	28	Ptgds, Arfip1.1, 1700030F04Rik, Cfap77, Myl12b, Eif1, Mdh2, Mif, Ywhab, Chchd10, Atp5j, Cox5a, Rpl38, Cmss1, Rplp2, Cox7a2, Atp5l, Atp5g3, Atp5h, Ubb, Cox7c, Ndufa4, Atp5md, Stmn1, Cox6c, Atp5j2, Chchd2, Rn18s-rs5	1334
GO:0050795	regulation of behavior	8	1	0.17	0.16166	0.16166	7dpi	BP	Glut_18	GO:0050795	Ptgds	28	Ptgds, Arfip1.1, 1700030F04Rik, Cfap77, Myl12b, Eif1, Mdh2, Mif, Ywhab, Chchd10, Atp5j, Cox5a, Rpl38, Cmss1, Rplp2, Cox7a2, Atp5l, Atp5g3, Atp5h, Ubb, Cox7c, Ndufa4, Atp5md, Stmn1, Cox6c, Atp5j2, Chchd2, Rn18s-rs5	1334
GO:0051058	negative regulation of small GTPase medi...	8	1	0.17	0.16166	0.16166	7dpi	BP	Glut_18	GO:0051058	Stmn1	28	Ptgds, Arfip1.1, 1700030F04Rik, Cfap77, Myl12b, Eif1, Mdh2, Mif, Ywhab, Chchd10, Atp5j, Cox5a, Rpl38, Cmss1, Rplp2, Cox7a2, Atp5l, Atp5g3, Atp5h, Ubb, Cox7c, Ndufa4, Atp5md, Stmn1, Cox6c, Atp5j2, Chchd2, Rn18s-rs5	1334
GO:0051654	establishment of mitochondrion localizat...	8	1	0.17	0.16166	0.16166	7dpi	BP	Glut_18	GO:0051654	Ubb	28	Ptgds, Arfip1.1, 1700030F04Rik, Cfap77, Myl12b, Eif1, Mdh2, Mif, Ywhab, Chchd10, Atp5j, Cox5a, Rpl38, Cmss1, Rplp2, Cox7a2, Atp5l, Atp5g3, Atp5h, Ubb, Cox7c, Ndufa4, Atp5md, Stmn1, Cox6c, Atp5j2, Chchd2, Rn18s-rs5	1334
GO:0071222	cellular response to lipopolysaccharide	8	1	0.17	0.16166	0.16166	7dpi	BP	Glut_18	GO:0071222	Mif	28	Ptgds, Arfip1.1, 1700030F04Rik, Cfap77, Myl12b, Eif1, Mdh2, Mif, Ywhab, Chchd10, Atp5j, Cox5a, Rpl38, Cmss1, Rplp2, Cox7a2, Atp5l, Atp5g3, Atp5h, Ubb, Cox7c, Ndufa4, Atp5md, Stmn1, Cox6c, Atp5j2, Chchd2, Rn18s-rs5	1334
GO:1903046	meiotic cell cycle process	8	1	0.17	0.16166	0.16166	7dpi	BP	Glut_18	GO:1903046	Ubb	28	Ptgds, Arfip1.1, 1700030F04Rik, Cfap77, Myl12b, Eif1, Mdh2, Mif, Ywhab, Chchd10, Atp5j, Cox5a, Rpl38, Cmss1, Rplp2, Cox7a2, Atp5l, Atp5g3, Atp5h, Ubb, Cox7c, Ndufa4, Atp5md, Stmn1, Cox6c, Atp5j2, Chchd2, Rn18s-rs5	1334
GO:1903557	positive regulation of tumor necrosis fa...	8	1	0.17	0.16166	0.16166	7dpi	BP	Glut_18	GO:1903557	Mif	28	Ptgds, Arfip1.1, 1700030F04Rik, Cfap77, Myl12b, Eif1, Mdh2, Mif, Ywhab, Chchd10, Atp5j, Cox5a, Rpl38, Cmss1, Rplp2, Cox7a2, Atp5l, Atp5g3, Atp5h, Ubb, Cox7c, Ndufa4, Atp5md, Stmn1, Cox6c, Atp5j2, Chchd2, Rn18s-rs5	1334
GO:2000241	regulation of reproductive process	8	1	0.17	0.16166	0.16166	7dpi	BP	Glut_18	GO:2000241	Ptgds	28	Ptgds, Arfip1.1, 1700030F04Rik, Cfap77, Myl12b, Eif1, Mdh2, Mif, Ywhab, Chchd10, Atp5j, Cox5a, Rpl38, Cmss1, Rplp2, Cox7a2, Atp5l, Atp5g3, Atp5h, Ubb, Cox7c, Ndufa4, Atp5md, Stmn1, Cox6c, Atp5j2, Chchd2, Rn18s-rs5	1334
GO:2001021	negative regulation of response to DNA d...	8	1	0.17	0.16166	0.16166	7dpi	BP	Glut_18	GO:2001021	Mif	28	Ptgds, Arfip1.1, 1700030F04Rik, Cfap77, Myl12b, Eif1, Mdh2, Mif, Ywhab, Chchd10, Atp5j, Cox5a, Rpl38, Cmss1, Rplp2, Cox7a2, Atp5l, Atp5g3, Atp5h, Ubb, Cox7c, Ndufa4, Atp5md, Stmn1, Cox6c, Atp5j2, Chchd2, Rn18s-rs5	1334
GO:0002252	immune effector process	34	2	0.74	0.16705	0.16705	7dpi	BP	Glut_18	GO:0002252	Mif, Ptgds	28	Ptgds, Arfip1.1, 1700030F04Rik, Cfap77, Myl12b, Eif1, Mdh2, Mif, Ywhab, Chchd10, Atp5j, Cox5a, Rpl38, Cmss1, Rplp2, Cox7a2, Atp5l, Atp5g3, Atp5h, Ubb, Cox7c, Ndufa4, Atp5md, Stmn1, Cox6c, Atp5j2, Chchd2, Rn18s-rs5	1334
GO:0002688	regulation of leukocyte chemotaxis	9	1	0.2	0.18001	0.18001	7dpi	BP	Glut_18	GO:0002688	Mif	28	Ptgds, Arfip1.1, 1700030F04Rik, Cfap77, Myl12b, Eif1, Mdh2, Mif, Ywhab, Chchd10, Atp5j, Cox5a, Rpl38, Cmss1, Rplp2, Cox7a2, Atp5l, Atp5g3, Atp5h, Ubb, Cox7c, Ndufa4, Atp5md, Stmn1, Cox6c, Atp5j2, Chchd2, Rn18s-rs5	1334
GO:0002819	regulation of adaptive immune response	9	1	0.2	0.18001	0.18001	7dpi	BP	Glut_18	GO:0002819	Mif	28	Ptgds, Arfip1.1, 1700030F04Rik, Cfap77, Myl12b, Eif1, Mdh2, Mif, Ywhab, Chchd10, Atp5j, Cox5a, Rpl38, Cmss1, Rplp2, Cox7a2, Atp5l, Atp5g3, Atp5h, Ubb, Cox7c, Ndufa4, Atp5md, Stmn1, Cox6c, Atp5j2, Chchd2, Rn18s-rs5	1334
GO:0008637	apoptotic mitochondrial changes	9	1	0.2	0.18001	0.18001	7dpi	BP	Glut_18	GO:0008637	Chchd10	28	Ptgds, Arfip1.1, 1700030F04Rik, Cfap77, Myl12b, Eif1, Mdh2, Mif, Ywhab, Chchd10, Atp5j, Cox5a, Rpl38, Cmss1, Rplp2, Cox7a2, Atp5l, Atp5g3, Atp5h, Ubb, Cox7c, Ndufa4, Atp5md, Stmn1, Cox6c, Atp5j2, Chchd2, Rn18s-rs5	1334
GO:0031398	positive regulation of protein ubiquitin...	9	1	0.2	0.18001	0.18001	7dpi	BP	Glut_18	GO:0031398	Ubb	28	Ptgds, Arfip1.1, 1700030F04Rik, Cfap77, Myl12b, Eif1, Mdh2, Mif, Ywhab, Chchd10, Atp5j, Cox5a, Rpl38, Cmss1, Rplp2, Cox7a2, Atp5l, Atp5g3, Atp5h, Ubb, Cox7c, Ndufa4, Atp5md, Stmn1, Cox6c, Atp5j2, Chchd2, Rn18s-rs5	1334
GO:0032602	chemokine production	9	1	0.2	0.18001	0.18001	7dpi	BP	Glut_18	GO:0032602	Mif	28	Ptgds, Arfip1.1, 1700030F04Rik, Cfap77, Myl12b, Eif1, Mdh2, Mif, Ywhab, Chchd10, Atp5j, Cox5a, Rpl38, Cmss1, Rplp2, Cox7a2, Atp5l, Atp5g3, Atp5h, Ubb, Cox7c, Ndufa4, Atp5md, Stmn1, Cox6c, Atp5j2, Chchd2, Rn18s-rs5	1334
GO:0032642	regulation of chemokine production	9	1	0.2	0.18001	0.18001	7dpi	BP	Glut_18	GO:0032642	Mif	28	Ptgds, Arfip1.1, 1700030F04Rik, Cfap77, Myl12b, Eif1, Mdh2, Mif, Ywhab, Chchd10, Atp5j, Cox5a, Rpl38, Cmss1, Rplp2, Cox7a2, Atp5l, Atp5g3, Atp5h, Ubb, Cox7c, Ndufa4, Atp5md, Stmn1, Cox6c, Atp5j2, Chchd2, Rn18s-rs5	1334
GO:0032944	regulation of mononuclear cell prolifera...	9	1	0.2	0.18001	0.18001	7dpi	BP	Glut_18	GO:0032944	Mif	28	Ptgds, Arfip1.1, 1700030F04Rik, Cfap77, Myl12b, Eif1, Mdh2, Mif, Ywhab, Chchd10, Atp5j, Cox5a, Rpl38, Cmss1, Rplp2, Cox7a2, Atp5l, Atp5g3, Atp5h, Ubb, Cox7c, Ndufa4, Atp5md, Stmn1, Cox6c, Atp5j2, Chchd2, Rn18s-rs5	1334
GO:0034331	cell junction maintenance	9	1	0.2	0.18001	0.18001	7dpi	BP	Glut_18	GO:0034331	Chchd10	28	Ptgds, Arfip1.1, 1700030F04Rik, Cfap77, Myl12b, Eif1, Mdh2, Mif, Ywhab, Chchd10, Atp5j, Cox5a, Rpl38, Cmss1, Rplp2, Cox7a2, Atp5l, Atp5g3, Atp5h, Ubb, Cox7c, Ndufa4, Atp5md, Stmn1, Cox6c, Atp5j2, Chchd2, Rn18s-rs5	1334
GO:0042274	ribosomal small subunit biogenesis	9	1	0.2	0.18001	0.18001	7dpi	BP	Glut_18	GO:0042274	Rpl38	28	Ptgds, Arfip1.1, 1700030F04Rik, Cfap77, Myl12b, Eif1, Mdh2, Mif, Ywhab, Chchd10, Atp5j, Cox5a, Rpl38, Cmss1, Rplp2, Cox7a2, Atp5l, Atp5g3, Atp5h, Ubb, Cox7c, Ndufa4, Atp5md, Stmn1, Cox6c, Atp5j2, Chchd2, Rn18s-rs5	1334
GO:0046545	development of primary female sexual cha...	9	1	0.2	0.18001	0.18001	7dpi	BP	Glut_18	GO:0046545	Ubb	28	Ptgds, Arfip1.1, 1700030F04Rik, Cfap77, Myl12b, Eif1, Mdh2, Mif, Ywhab, Chchd10, Atp5j, Cox5a, Rpl38, Cmss1, Rplp2, Cox7a2, Atp5l, Atp5g3, Atp5h, Ubb, Cox7c, Ndufa4, Atp5md, Stmn1, Cox6c, Atp5j2, Chchd2, Rn18s-rs5	1334
GO:0048144	fibroblast proliferation	9	1	0.2	0.18001	0.18001	7dpi	BP	Glut_18	GO:0048144	Mif	28	Ptgds, Arfip1.1, 1700030F04Rik, Cfap77, Myl12b, Eif1, Mdh2, Mif, Ywhab, Chchd10, Atp5j, Cox5a, Rpl38, Cmss1, Rplp2, Cox7a2, Atp5l, Atp5g3, Atp5h, Ubb, Cox7c, Ndufa4, Atp5md, Stmn1, Cox6c, Atp5j2, Chchd2, Rn18s-rs5	1334
GO:0048145	regulation of fibroblast proliferation	9	1	0.2	0.18001	0.18001	7dpi	BP	Glut_18	GO:0048145	Mif	28	Ptgds, Arfip1.1, 1700030F04Rik, Cfap77, Myl12b, Eif1, Mdh2, Mif, Ywhab, Chchd10, Atp5j, Cox5a, Rpl38, Cmss1, Rplp2, Cox7a2, Atp5l, Atp5g3, Atp5h, Ubb, Cox7c, Ndufa4, Atp5md, Stmn1, Cox6c, Atp5j2, Chchd2, Rn18s-rs5	1334
GO:0050670	regulation of lymphocyte proliferation	9	1	0.2	0.18001	0.18001	7dpi	BP	Glut_18	GO:0050670	Mif	28	Ptgds, Arfip1.1, 1700030F04Rik, Cfap77, Myl12b, Eif1, Mdh2, Mif, Ywhab, Chchd10, Atp5j, Cox5a, Rpl38, Cmss1, Rplp2, Cox7a2, Atp5l, Atp5g3, Atp5h, Ubb, Cox7c, Ndufa4, Atp5md, Stmn1, Cox6c, Atp5j2, Chchd2, Rn18s-rs5	1334
GO:0071219	cellular response to molecule of bacteri...	9	1	0.2	0.18001	0.18001	7dpi	BP	Glut_18	GO:0071219	Mif	28	Ptgds, Arfip1.1, 1700030F04Rik, Cfap77, Myl12b, Eif1, Mdh2, Mif, Ywhab, Chchd10, Atp5j, Cox5a, Rpl38, Cmss1, Rplp2, Cox7a2, Atp5l, Atp5g3, Atp5h, Ubb, Cox7c, Ndufa4, Atp5md, Stmn1, Cox6c, Atp5j2, Chchd2, Rn18s-rs5	1334
GO:0090559	regulation of membrane permeability	9	1	0.2	0.18001	0.18001	7dpi	BP	Glut_18	GO:0090559	Chchd10	28	Ptgds, Arfip1.1, 1700030F04Rik, Cfap77, Myl12b, Eif1, Mdh2, Mif, Ywhab, Chchd10, Atp5j, Cox5a, Rpl38, Cmss1, Rplp2, Cox7a2, Atp5l, Atp5g3, Atp5h, Ubb, Cox7c, Ndufa4, Atp5md, Stmn1, Cox6c, Atp5j2, Chchd2, Rn18s-rs5	1334
GO:0099558	maintenance of synapse structure	9	1	0.2	0.18001	0.18001	7dpi	BP	Glut_18	GO:0099558	Chchd10	28	Ptgds, Arfip1.1, 1700030F04Rik, Cfap77, Myl12b, Eif1, Mdh2, Mif, Ywhab, Chchd10, Atp5j, Cox5a, Rpl38, Cmss1, Rplp2, Cox7a2, Atp5l, Atp5g3, Atp5h, Ubb, Cox7c, Ndufa4, Atp5md, Stmn1, Cox6c, Atp5j2, Chchd2, Rn18s-rs5	1334
GO:1902850	microtubule cytoskeleton organization in...	9	1	0.2	0.18001	0.18001	7dpi	BP	Glut_18	GO:1902850	Stmn1	28	Ptgds, Arfip1.1, 1700030F04Rik, Cfap77, Myl12b, Eif1, Mdh2, Mif, Ywhab, Chchd10, Atp5j, Cox5a, Rpl38, Cmss1, Rplp2, Cox7a2, Atp5l, Atp5g3, Atp5h, Ubb, Cox7c, Ndufa4, Atp5md, Stmn1, Cox6c, Atp5j2, Chchd2, Rn18s-rs5	1334
GO:0006412	translation	68	3	1.48	0.18030	0.18030	7dpi	BP	Glut_18	GO:0006412	Eif1, Rpl38, Rplp2	28	Ptgds, Arfip1.1, 1700030F04Rik, Cfap77, Myl12b, Eif1, Mdh2, Mif, Ywhab, Chchd10, Atp5j, Cox5a, Rpl38, Cmss1, Rplp2, Cox7a2, Atp5l, Atp5g3, Atp5h, Ubb, Cox7c, Ndufa4, Atp5md, Stmn1, Cox6c, Atp5j2, Chchd2, Rn18s-rs5	1334
GO:0008610	lipid biosynthetic process	36	2	0.78	0.18278	0.18278	7dpi	BP	Glut_18	GO:0008610	Mif, Ptgds	28	Ptgds, Arfip1.1, 1700030F04Rik, Cfap77, Myl12b, Eif1, Mdh2, Mif, Ywhab, Chchd10, Atp5j, Cox5a, Rpl38, Cmss1, Rplp2, Cox7a2, Atp5l, Atp5g3, Atp5h, Ubb, Cox7c, Ndufa4, Atp5md, Stmn1, Cox6c, Atp5j2, Chchd2, Rn18s-rs5	1334
GO:0032787	monocarboxylic acid metabolic process	36	2	0.78	0.18278	1.00000	7dpi	BP	Glut_18	GO:0032787	Mif, Ptgds	28	Ptgds, Arfip1.1, 1700030F04Rik, Cfap77, Myl12b, Eif1, Mdh2, Mif, Ywhab, Chchd10, Atp5j, Cox5a, Rpl38, Cmss1, Rplp2, Cox7a2, Atp5l, Atp5g3, Atp5h, Ubb, Cox7c, Ndufa4, Atp5md, Stmn1, Cox6c, Atp5j2, Chchd2, Rn18s-rs5	1334
GO:0048871	multicellular organismal homeostasis	37	2	0.8	0.19074	0.19074	7dpi	BP	Glut_18	GO:0048871	Stmn1, Ubb	28	Ptgds, Arfip1.1, 1700030F04Rik, Cfap77, Myl12b, Eif1, Mdh2, Mif, Ywhab, Chchd10, Atp5j, Cox5a, Rpl38, Cmss1, Rplp2, Cox7a2, Atp5l, Atp5g3, Atp5h, Ubb, Cox7c, Ndufa4, Atp5md, Stmn1, Cox6c, Atp5j2, Chchd2, Rn18s-rs5	1334
GO:0043043	peptide biosynthetic process	70	3	1.52	0.19145	0.19145	7dpi	BP	Glut_18	GO:0043043	Eif1, Rpl38, Rplp2	28	Ptgds, Arfip1.1, 1700030F04Rik, Cfap77, Myl12b, Eif1, Mdh2, Mif, Ywhab, Chchd10, Atp5j, Cox5a, Rpl38, Cmss1, Rplp2, Cox7a2, Atp5l, Atp5g3, Atp5h, Ubb, Cox7c, Ndufa4, Atp5md, Stmn1, Cox6c, Atp5j2, Chchd2, Rn18s-rs5	1334
GO:0000281	mitotic cytokinesis	10	1	0.22	0.19796	0.19796	7dpi	BP	Glut_18	GO:0000281	Stmn1	28	Ptgds, Arfip1.1, 1700030F04Rik, Cfap77, Myl12b, Eif1, Mdh2, Mif, Ywhab, Chchd10, Atp5j, Cox5a, Rpl38, Cmss1, Rplp2, Cox7a2, Atp5l, Atp5g3, Atp5h, Ubb, Cox7c, Ndufa4, Atp5md, Stmn1, Cox6c, Atp5j2, Chchd2, Rn18s-rs5	1334
GO:0002440	production of molecular mediator of immu...	10	1	0.22	0.19796	0.19796	7dpi	BP	Glut_18	GO:0002440	Mif	28	Ptgds, Arfip1.1, 1700030F04Rik, Cfap77, Myl12b, Eif1, Mdh2, Mif, Ywhab, Chchd10, Atp5j, Cox5a, Rpl38, Cmss1, Rplp2, Cox7a2, Atp5l, Atp5g3, Atp5h, Ubb, Cox7c, Ndufa4, Atp5md, Stmn1, Cox6c, Atp5j2, Chchd2, Rn18s-rs5	1334
GO:0007019	microtubule depolymerization	10	1	0.22	0.19796	0.19796	7dpi	BP	Glut_18	GO:0007019	Stmn1	28	Ptgds, Arfip1.1, 1700030F04Rik, Cfap77, Myl12b, Eif1, Mdh2, Mif, Ywhab, Chchd10, Atp5j, Cox5a, Rpl38, Cmss1, Rplp2, Cox7a2, Atp5l, Atp5g3, Atp5h, Ubb, Cox7c, Ndufa4, Atp5md, Stmn1, Cox6c, Atp5j2, Chchd2, Rn18s-rs5	1334
GO:0007292	female gamete generation	10	1	0.22	0.19796	0.19796	7dpi	BP	Glut_18	GO:0007292	Ubb	28	Ptgds, Arfip1.1, 1700030F04Rik, Cfap77, Myl12b, Eif1, Mdh2, Mif, Ywhab, Chchd10, Atp5j, Cox5a, Rpl38, Cmss1, Rplp2, Cox7a2, Atp5l, Atp5g3, Atp5h, Ubb, Cox7c, Ndufa4, Atp5md, Stmn1, Cox6c, Atp5j2, Chchd2, Rn18s-rs5	1334
GO:0007622	rhythmic behavior	10	1	0.22	0.19796	0.19796	7dpi	BP	Glut_18	GO:0007622	Ptgds	28	Ptgds, Arfip1.1, 1700030F04Rik, Cfap77, Myl12b, Eif1, Mdh2, Mif, Ywhab, Chchd10, Atp5j, Cox5a, Rpl38, Cmss1, Rplp2, Cox7a2, Atp5l, Atp5g3, Atp5h, Ubb, Cox7c, Ndufa4, Atp5md, Stmn1, Cox6c, Atp5j2, Chchd2, Rn18s-rs5	1334
GO:0008584	male gonad development	10	1	0.22	0.19796	0.19796	7dpi	BP	Glut_18	GO:0008584	Ubb	28	Ptgds, Arfip1.1, 1700030F04Rik, Cfap77, Myl12b, Eif1, Mdh2, Mif, Ywhab, Chchd10, Atp5j, Cox5a, Rpl38, Cmss1, Rplp2, Cox7a2, Atp5l, Atp5g3, Atp5h, Ubb, Cox7c, Ndufa4, Atp5md, Stmn1, Cox6c, Atp5j2, Chchd2, Rn18s-rs5	1334
GO:0031111	negative regulation of microtubule polym...	10	1	0.22	0.19796	0.19796	7dpi	BP	Glut_18	GO:0031111	Stmn1	28	Ptgds, Arfip1.1, 1700030F04Rik, Cfap77, Myl12b, Eif1, Mdh2, Mif, Ywhab, Chchd10, Atp5j, Cox5a, Rpl38, Cmss1, Rplp2, Cox7a2, Atp5l, Atp5g3, Atp5h, Ubb, Cox7c, Ndufa4, Atp5md, Stmn1, Cox6c, Atp5j2, Chchd2, Rn18s-rs5	1334
GO:0042770	signal transduction in response to DNA d...	10	1	0.22	0.19796	0.19796	7dpi	BP	Glut_18	GO:0042770	Mif	28	Ptgds, Arfip1.1, 1700030F04Rik, Cfap77, Myl12b, Eif1, Mdh2, Mif, Ywhab, Chchd10, Atp5j, Cox5a, Rpl38, Cmss1, Rplp2, Cox7a2, Atp5l, Atp5g3, Atp5h, Ubb, Cox7c, Ndufa4, Atp5md, Stmn1, Cox6c, Atp5j2, Chchd2, Rn18s-rs5	1334
GO:0046546	development of primary male sexual chara...	10	1	0.22	0.19796	0.19796	7dpi	BP	Glut_18	GO:0046546	Ubb	28	Ptgds, Arfip1.1, 1700030F04Rik, Cfap77, Myl12b, Eif1, Mdh2, Mif, Ywhab, Chchd10, Atp5j, Cox5a, Rpl38, Cmss1, Rplp2, Cox7a2, Atp5l, Atp5g3, Atp5h, Ubb, Cox7c, Ndufa4, Atp5md, Stmn1, Cox6c, Atp5j2, Chchd2, Rn18s-rs5	1334
GO:0046661	male sex differentiation	10	1	0.22	0.19796	0.19796	7dpi	BP	Glut_18	GO:0046661	Ubb	28	Ptgds, Arfip1.1, 1700030F04Rik, Cfap77, Myl12b, Eif1, Mdh2, Mif, Ywhab, Chchd10, Atp5j, Cox5a, Rpl38, Cmss1, Rplp2, Cox7a2, Atp5l, Atp5g3, Atp5h, Ubb, Cox7c, Ndufa4, Atp5md, Stmn1, Cox6c, Atp5j2, Chchd2, Rn18s-rs5	1334
GO:0048512	circadian behavior	10	1	0.22	0.19796	0.19796	7dpi	BP	Glut_18	GO:0048512	Ptgds	28	Ptgds, Arfip1.1, 1700030F04Rik, Cfap77, Myl12b, Eif1, Mdh2, Mif, Ywhab, Chchd10, Atp5j, Cox5a, Rpl38, Cmss1, Rplp2, Cox7a2, Atp5l, Atp5g3, Atp5h, Ubb, Cox7c, Ndufa4, Atp5md, Stmn1, Cox6c, Atp5j2, Chchd2, Rn18s-rs5	1334
GO:0050731	positive regulation of peptidyl-tyrosine...	10	1	0.22	0.19796	0.19796	7dpi	BP	Glut_18	GO:0050731	Mif	28	Ptgds, Arfip1.1, 1700030F04Rik, Cfap77, Myl12b, Eif1, Mdh2, Mif, Ywhab, Chchd10, Atp5j, Cox5a, Rpl38, Cmss1, Rplp2, Cox7a2, Atp5l, Atp5g3, Atp5h, Ubb, Cox7c, Ndufa4, Atp5md, Stmn1, Cox6c, Atp5j2, Chchd2, Rn18s-rs5	1334
GO:0051321	meiotic cell cycle	10	1	0.22	0.19796	0.19796	7dpi	BP	Glut_18	GO:0051321	Ubb	28	Ptgds, Arfip1.1, 1700030F04Rik, Cfap77, Myl12b, Eif1, Mdh2, Mif, Ywhab, Chchd10, Atp5j, Cox5a, Rpl38, Cmss1, Rplp2, Cox7a2, Atp5l, Atp5g3, Atp5h, Ubb, Cox7c, Ndufa4, Atp5md, Stmn1, Cox6c, Atp5j2, Chchd2, Rn18s-rs5	1334
GO:0070663	regulation of leukocyte proliferation	10	1	0.22	0.19796	0.19796	7dpi	BP	Glut_18	GO:0070663	Mif	28	Ptgds, Arfip1.1, 1700030F04Rik, Cfap77, Myl12b, Eif1, Mdh2, Mif, Ywhab, Chchd10, Atp5j, Cox5a, Rpl38, Cmss1, Rplp2, Cox7a2, Atp5l, Atp5g3, Atp5h, Ubb, Cox7c, Ndufa4, Atp5md, Stmn1, Cox6c, Atp5j2, Chchd2, Rn18s-rs5	1334
GO:0071216	cellular response to biotic stimulus	10	1	0.22	0.19796	0.19796	7dpi	BP	Glut_18	GO:0071216	Mif	28	Ptgds, Arfip1.1, 1700030F04Rik, Cfap77, Myl12b, Eif1, Mdh2, Mif, Ywhab, Chchd10, Atp5j, Cox5a, Rpl38, Cmss1, Rplp2, Cox7a2, Atp5l, Atp5g3, Atp5h, Ubb, Cox7c, Ndufa4, Atp5md, Stmn1, Cox6c, Atp5j2, Chchd2, Rn18s-rs5	1334
GO:1903322	positive regulation of protein modificat...	10	1	0.22	0.19796	0.19796	7dpi	BP	Glut_18	GO:1903322	Ubb	28	Ptgds, Arfip1.1, 1700030F04Rik, Cfap77, Myl12b, Eif1, Mdh2, Mif, Ywhab, Chchd10, Atp5j, Cox5a, Rpl38, Cmss1, Rplp2, Cox7a2, Atp5l, Atp5g3, Atp5h, Ubb, Cox7c, Ndufa4, Atp5md, Stmn1, Cox6c, Atp5j2, Chchd2, Rn18s-rs5	1334
GO:2001243	negative regulation of intrinsic apoptot...	10	1	0.22	0.19796	0.19796	7dpi	BP	Glut_18	GO:2001243	Mif	28	Ptgds, Arfip1.1, 1700030F04Rik, Cfap77, Myl12b, Eif1, Mdh2, Mif, Ywhab, Chchd10, Atp5j, Cox5a, Rpl38, Cmss1, Rplp2, Cox7a2, Atp5l, Atp5g3, Atp5h, Ubb, Cox7c, Ndufa4, Atp5md, Stmn1, Cox6c, Atp5j2, Chchd2, Rn18s-rs5	1334
GO:0051235	maintenance of location	39	2	0.85	0.20681	0.20681	7dpi	BP	Glut_18	GO:0051235	Chchd10, Ywhab	28	Ptgds, Arfip1.1, 1700030F04Rik, Cfap77, Myl12b, Eif1, Mdh2, Mif, Ywhab, Chchd10, Atp5j, Cox5a, Rpl38, Cmss1, Rplp2, Cox7a2, Atp5l, Atp5g3, Atp5h, Ubb, Cox7c, Ndufa4, Atp5md, Stmn1, Cox6c, Atp5j2, Chchd2, Rn18s-rs5	1334
GO:0007006	mitochondrial membrane organization	11	1	0.24	0.21554	0.21554	7dpi	BP	Glut_18	GO:0007006	Chchd10	28	Ptgds, Arfip1.1, 1700030F04Rik, Cfap77, Myl12b, Eif1, Mdh2, Mif, Ywhab, Chchd10, Atp5j, Cox5a, Rpl38, Cmss1, Rplp2, Cox7a2, Atp5l, Atp5g3, Atp5h, Ubb, Cox7c, Ndufa4, Atp5md, Stmn1, Cox6c, Atp5j2, Chchd2, Rn18s-rs5	1334
GO:0010822	positive regulation of mitochondrion org...	11	1	0.24	0.21554	0.21554	7dpi	BP	Glut_18	GO:0010822	Chchd10	28	Ptgds, Arfip1.1, 1700030F04Rik, Cfap77, Myl12b, Eif1, Mdh2, Mif, Ywhab, Chchd10, Atp5j, Cox5a, Rpl38, Cmss1, Rplp2, Cox7a2, Atp5l, Atp5g3, Atp5h, Ubb, Cox7c, Ndufa4, Atp5md, Stmn1, Cox6c, Atp5j2, Chchd2, Rn18s-rs5	1334
GO:0031113	regulation of microtubule polymerization	11	1	0.24	0.21554	0.21554	7dpi	BP	Glut_18	GO:0031113	Stmn1	28	Ptgds, Arfip1.1, 1700030F04Rik, Cfap77, Myl12b, Eif1, Mdh2, Mif, Ywhab, Chchd10, Atp5j, Cox5a, Rpl38, Cmss1, Rplp2, Cox7a2, Atp5l, Atp5g3, Atp5h, Ubb, Cox7c, Ndufa4, Atp5md, Stmn1, Cox6c, Atp5j2, Chchd2, Rn18s-rs5	1334
GO:0032640	tumor necrosis factor production	11	1	0.24	0.21554	0.21554	7dpi	BP	Glut_18	GO:0032640	Mif	28	Ptgds, Arfip1.1, 1700030F04Rik, Cfap77, Myl12b, Eif1, Mdh2, Mif, Ywhab, Chchd10, Atp5j, Cox5a, Rpl38, Cmss1, Rplp2, Cox7a2, Atp5l, Atp5g3, Atp5h, Ubb, Cox7c, Ndufa4, Atp5md, Stmn1, Cox6c, Atp5j2, Chchd2, Rn18s-rs5	1334
GO:0032680	regulation of tumor necrosis factor prod...	11	1	0.24	0.21554	0.21554	7dpi	BP	Glut_18	GO:0032680	Mif	28	Ptgds, Arfip1.1, 1700030F04Rik, Cfap77, Myl12b, Eif1, Mdh2, Mif, Ywhab, Chchd10, Atp5j, Cox5a, Rpl38, Cmss1, Rplp2, Cox7a2, Atp5l, Atp5g3, Atp5h, Ubb, Cox7c, Ndufa4, Atp5md, Stmn1, Cox6c, Atp5j2, Chchd2, Rn18s-rs5	1334
GO:0032892	positive regulation of organic acid tran...	11	1	0.24	0.21554	0.21554	7dpi	BP	Glut_18	GO:0032892	Mif	28	Ptgds, Arfip1.1, 1700030F04Rik, Cfap77, Myl12b, Eif1, Mdh2, Mif, Ywhab, Chchd10, Atp5j, Cox5a, Rpl38, Cmss1, Rplp2, Cox7a2, Atp5l, Atp5g3, Atp5h, Ubb, Cox7c, Ndufa4, Atp5md, Stmn1, Cox6c, Atp5j2, Chchd2, Rn18s-rs5	1334
GO:0042113	B cell activation	11	1	0.24	0.21554	0.21554	7dpi	BP	Glut_18	GO:0042113	Mif	28	Ptgds, Arfip1.1, 1700030F04Rik, Cfap77, Myl12b, Eif1, Mdh2, Mif, Ywhab, Chchd10, Atp5j, Cox5a, Rpl38, Cmss1, Rplp2, Cox7a2, Atp5l, Atp5g3, Atp5h, Ubb, Cox7c, Ndufa4, Atp5md, Stmn1, Cox6c, Atp5j2, Chchd2, Rn18s-rs5	1334
GO:0042255	ribosome assembly	11	1	0.24	0.21554	0.21554	7dpi	BP	Glut_18	GO:0042255	Rpl38	28	Ptgds, Arfip1.1, 1700030F04Rik, Cfap77, Myl12b, Eif1, Mdh2, Mif, Ywhab, Chchd10, Atp5j, Cox5a, Rpl38, Cmss1, Rplp2, Cox7a2, Atp5l, Atp5g3, Atp5h, Ubb, Cox7c, Ndufa4, Atp5md, Stmn1, Cox6c, Atp5j2, Chchd2, Rn18s-rs5	1334
GO:0043406	positive regulation of MAP kinase activi...	11	1	0.24	0.21554	0.21554	7dpi	BP	Glut_18	GO:0043406	Mif	28	Ptgds, Arfip1.1, 1700030F04Rik, Cfap77, Myl12b, Eif1, Mdh2, Mif, Ywhab, Chchd10, Atp5j, Cox5a, Rpl38, Cmss1, Rplp2, Cox7a2, Atp5l, Atp5g3, Atp5h, Ubb, Cox7c, Ndufa4, Atp5md, Stmn1, Cox6c, Atp5j2, Chchd2, Rn18s-rs5	1334
GO:0046660	female sex differentiation	11	1	0.24	0.21554	0.21554	7dpi	BP	Glut_18	GO:0046660	Ubb	28	Ptgds, Arfip1.1, 1700030F04Rik, Cfap77, Myl12b, Eif1, Mdh2, Mif, Ywhab, Chchd10, Atp5j, Cox5a, Rpl38, Cmss1, Rplp2, Cox7a2, Atp5l, Atp5g3, Atp5h, Ubb, Cox7c, Ndufa4, Atp5md, Stmn1, Cox6c, Atp5j2, Chchd2, Rn18s-rs5	1334
GO:0071706	tumor necrosis factor superfamily cytoki...	11	1	0.24	0.21554	0.21554	7dpi	BP	Glut_18	GO:0071706	Mif	28	Ptgds, Arfip1.1, 1700030F04Rik, Cfap77, Myl12b, Eif1, Mdh2, Mif, Ywhab, Chchd10, Atp5j, Cox5a, Rpl38, Cmss1, Rplp2, Cox7a2, Atp5l, Atp5g3, Atp5h, Ubb, Cox7c, Ndufa4, Atp5md, Stmn1, Cox6c, Atp5j2, Chchd2, Rn18s-rs5	1334
GO:1903555	regulation of tumor necrosis factor supe...	11	1	0.24	0.21554	0.21554	7dpi	BP	Glut_18	GO:1903555	Mif	28	Ptgds, Arfip1.1, 1700030F04Rik, Cfap77, Myl12b, Eif1, Mdh2, Mif, Ywhab, Chchd10, Atp5j, Cox5a, Rpl38, Cmss1, Rplp2, Cox7a2, Atp5l, Atp5g3, Atp5h, Ubb, Cox7c, Ndufa4, Atp5md, Stmn1, Cox6c, Atp5j2, Chchd2, Rn18s-rs5	1334
GO:0010608	posttranscriptional regulation of gene e...	42	2	0.91	0.23119	0.23119	7dpi	BP	Glut_18	GO:0010608	Eif1, Rpl38	28	Ptgds, Arfip1.1, 1700030F04Rik, Cfap77, Myl12b, Eif1, Mdh2, Mif, Ywhab, Chchd10, Atp5j, Cox5a, Rpl38, Cmss1, Rplp2, Cox7a2, Atp5l, Atp5g3, Atp5h, Ubb, Cox7c, Ndufa4, Atp5md, Stmn1, Cox6c, Atp5j2, Chchd2, Rn18s-rs5	1334
GO:0002833	positive regulation of response to bioti...	12	1	0.26	0.23274	0.23274	7dpi	BP	Glut_18	GO:0002833	Mif	28	Ptgds, Arfip1.1, 1700030F04Rik, Cfap77, Myl12b, Eif1, Mdh2, Mif, Ywhab, Chchd10, Atp5j, Cox5a, Rpl38, Cmss1, Rplp2, Cox7a2, Atp5l, Atp5g3, Atp5h, Ubb, Cox7c, Ndufa4, Atp5md, Stmn1, Cox6c, Atp5j2, Chchd2, Rn18s-rs5	1334
GO:0032496	response to lipopolysaccharide	12	1	0.26	0.23274	0.23274	7dpi	BP	Glut_18	GO:0032496	Mif	28	Ptgds, Arfip1.1, 1700030F04Rik, Cfap77, Myl12b, Eif1, Mdh2, Mif, Ywhab, Chchd10, Atp5j, Cox5a, Rpl38, Cmss1, Rplp2, Cox7a2, Atp5l, Atp5g3, Atp5h, Ubb, Cox7c, Ndufa4, Atp5md, Stmn1, Cox6c, Atp5j2, Chchd2, Rn18s-rs5	1334
GO:0032507	maintenance of protein location in cell	12	1	0.26	0.23274	0.23274	7dpi	BP	Glut_18	GO:0032507	Chchd10	28	Ptgds, Arfip1.1, 1700030F04Rik, Cfap77, Myl12b, Eif1, Mdh2, Mif, Ywhab, Chchd10, Atp5j, Cox5a, Rpl38, Cmss1, Rplp2, Cox7a2, Atp5l, Atp5g3, Atp5h, Ubb, Cox7c, Ndufa4, Atp5md, Stmn1, Cox6c, Atp5j2, Chchd2, Rn18s-rs5	1334
GO:0046785	microtubule polymerization	12	1	0.26	0.23274	0.23274	7dpi	BP	Glut_18	GO:0046785	Stmn1	28	Ptgds, Arfip1.1, 1700030F04Rik, Cfap77, Myl12b, Eif1, Mdh2, Mif, Ywhab, Chchd10, Atp5j, Cox5a, Rpl38, Cmss1, Rplp2, Cox7a2, Atp5l, Atp5g3, Atp5h, Ubb, Cox7c, Ndufa4, Atp5md, Stmn1, Cox6c, Atp5j2, Chchd2, Rn18s-rs5	1334
GO:0051646	mitochondrion localization	12	1	0.26	0.23274	0.23274	7dpi	BP	Glut_18	GO:0051646	Ubb	28	Ptgds, Arfip1.1, 1700030F04Rik, Cfap77, Myl12b, Eif1, Mdh2, Mif, Ywhab, Chchd10, Atp5j, Cox5a, Rpl38, Cmss1, Rplp2, Cox7a2, Atp5l, Atp5g3, Atp5h, Ubb, Cox7c, Ndufa4, Atp5md, Stmn1, Cox6c, Atp5j2, Chchd2, Rn18s-rs5	1334
GO:1903793	positive regulation of anion transport	12	1	0.26	0.23274	0.23274	7dpi	BP	Glut_18	GO:1903793	Mif	28	Ptgds, Arfip1.1, 1700030F04Rik, Cfap77, Myl12b, Eif1, Mdh2, Mif, Ywhab, Chchd10, Atp5j, Cox5a, Rpl38, Cmss1, Rplp2, Cox7a2, Atp5l, Atp5g3, Atp5h, Ubb, Cox7c, Ndufa4, Atp5md, Stmn1, Cox6c, Atp5j2, Chchd2, Rn18s-rs5	1334
GO:0006820	anion transport	43	2	0.93	0.23937	1.00000	7dpi	BP	Glut_18	GO:0006820	Atp5j, Mif	28	Ptgds, Arfip1.1, 1700030F04Rik, Cfap77, Myl12b, Eif1, Mdh2, Mif, Ywhab, Chchd10, Atp5j, Cox5a, Rpl38, Cmss1, Rplp2, Cox7a2, Atp5l, Atp5g3, Atp5h, Ubb, Cox7c, Ndufa4, Atp5md, Stmn1, Cox6c, Atp5j2, Chchd2, Rn18s-rs5	1334
GO:0034248	regulation of cellular amide metabolic p...	43	2	0.93	0.23937	0.23937	7dpi	BP	Glut_18	GO:0034248	Eif1, Rpl38	28	Ptgds, Arfip1.1, 1700030F04Rik, Cfap77, Myl12b, Eif1, Mdh2, Mif, Ywhab, Chchd10, Atp5j, Cox5a, Rpl38, Cmss1, Rplp2, Cox7a2, Atp5l, Atp5g3, Atp5h, Ubb, Cox7c, Ndufa4, Atp5md, Stmn1, Cox6c, Atp5j2, Chchd2, Rn18s-rs5	1334
GO:0046907	intracellular transport	155	5	3.37	0.24022	0.79479	7dpi	BP	Glut_18	GO:0046907	Atp5h, Atp5j, Atp5j2, Ubb, Ywhab	28	Ptgds, Arfip1.1, 1700030F04Rik, Cfap77, Myl12b, Eif1, Mdh2, Mif, Ywhab, Chchd10, Atp5j, Cox5a, Rpl38, Cmss1, Rplp2, Cox7a2, Atp5l, Atp5g3, Atp5h, Ubb, Cox7c, Ndufa4, Atp5md, Stmn1, Cox6c, Atp5j2, Chchd2, Rn18s-rs5	1334
GO:0043604	amide biosynthetic process	79	3	1.72	0.24371	0.24371	7dpi	BP	Glut_18	GO:0043604	Eif1, Rpl38, Rplp2	28	Ptgds, Arfip1.1, 1700030F04Rik, Cfap77, Myl12b, Eif1, Mdh2, Mif, Ywhab, Chchd10, Atp5j, Cox5a, Rpl38, Cmss1, Rplp2, Cox7a2, Atp5l, Atp5g3, Atp5h, Ubb, Cox7c, Ndufa4, Atp5md, Stmn1, Cox6c, Atp5j2, Chchd2, Rn18s-rs5	1334
GO:0007276	gamete generation	44	2	0.96	0.24758	0.24758	7dpi	BP	Glut_18	GO:0007276	Ptgds, Ubb	28	Ptgds, Arfip1.1, 1700030F04Rik, Cfap77, Myl12b, Eif1, Mdh2, Mif, Ywhab, Chchd10, Atp5j, Cox5a, Rpl38, Cmss1, Rplp2, Cox7a2, Atp5l, Atp5g3, Atp5h, Ubb, Cox7c, Ndufa4, Atp5md, Stmn1, Cox6c, Atp5j2, Chchd2, Rn18s-rs5	1334
GO:0034641	cellular nitrogen compound metabolic pro...	409	11	8.89	0.24895	0.76334	7dpi	BP	Glut_18	GO:0034641	Atp5g3, Atp5h, Atp5j, Atp5j2, Atp5l, Chchd10, Chchd2, Eif1, Rpl38, Rplp2, Ywhab	28	Ptgds, Arfip1.1, 1700030F04Rik, Cfap77, Myl12b, Eif1, Mdh2, Mif, Ywhab, Chchd10, Atp5j, Cox5a, Rpl38, Cmss1, Rplp2, Cox7a2, Atp5l, Atp5g3, Atp5h, Ubb, Cox7c, Ndufa4, Atp5md, Stmn1, Cox6c, Atp5j2, Chchd2, Rn18s-rs5	1334
GO:0002237	response to molecule of bacterial origin	13	1	0.28	0.24959	0.24959	7dpi	BP	Glut_18	GO:0002237	Mif	28	Ptgds, Arfip1.1, 1700030F04Rik, Cfap77, Myl12b, Eif1, Mdh2, Mif, Ywhab, Chchd10, Atp5j, Cox5a, Rpl38, Cmss1, Rplp2, Cox7a2, Atp5l, Atp5g3, Atp5h, Ubb, Cox7c, Ndufa4, Atp5md, Stmn1, Cox6c, Atp5j2, Chchd2, Rn18s-rs5	1334
GO:0008406	gonad development	13	1	0.28	0.24959	0.24959	7dpi	BP	Glut_18	GO:0008406	Ubb	28	Ptgds, Arfip1.1, 1700030F04Rik, Cfap77, Myl12b, Eif1, Mdh2, Mif, Ywhab, Chchd10, Atp5j, Cox5a, Rpl38, Cmss1, Rplp2, Cox7a2, Atp5l, Atp5g3, Atp5h, Ubb, Cox7c, Ndufa4, Atp5md, Stmn1, Cox6c, Atp5j2, Chchd2, Rn18s-rs5	1334
GO:0032943	mononuclear cell proliferation	13	1	0.28	0.24959	0.24959	7dpi	BP	Glut_18	GO:0032943	Mif	28	Ptgds, Arfip1.1, 1700030F04Rik, Cfap77, Myl12b, Eif1, Mdh2, Mif, Ywhab, Chchd10, Atp5j, Cox5a, Rpl38, Cmss1, Rplp2, Cox7a2, Atp5l, Atp5g3, Atp5h, Ubb, Cox7c, Ndufa4, Atp5md, Stmn1, Cox6c, Atp5j2, Chchd2, Rn18s-rs5	1334
GO:0042752	regulation of circadian rhythm	13	1	0.28	0.24959	0.24959	7dpi	BP	Glut_18	GO:0042752	Ptgds	28	Ptgds, Arfip1.1, 1700030F04Rik, Cfap77, Myl12b, Eif1, Mdh2, Mif, Ywhab, Chchd10, Atp5j, Cox5a, Rpl38, Cmss1, Rplp2, Cox7a2, Atp5l, Atp5g3, Atp5h, Ubb, Cox7c, Ndufa4, Atp5md, Stmn1, Cox6c, Atp5j2, Chchd2, Rn18s-rs5	1334
GO:0046651	lymphocyte proliferation	13	1	0.28	0.24959	0.24959	7dpi	BP	Glut_18	GO:0046651	Mif	28	Ptgds, Arfip1.1, 1700030F04Rik, Cfap77, Myl12b, Eif1, Mdh2, Mif, Ywhab, Chchd10, Atp5j, Cox5a, Rpl38, Cmss1, Rplp2, Cox7a2, Atp5l, Atp5g3, Atp5h, Ubb, Cox7c, Ndufa4, Atp5md, Stmn1, Cox6c, Atp5j2, Chchd2, Rn18s-rs5	1334
GO:0050730	regulation of peptidyl-tyrosine phosphor...	13	1	0.28	0.24959	0.24959	7dpi	BP	Glut_18	GO:0050730	Mif	28	Ptgds, Arfip1.1, 1700030F04Rik, Cfap77, Myl12b, Eif1, Mdh2, Mif, Ywhab, Chchd10, Atp5j, Cox5a, Rpl38, Cmss1, Rplp2, Cox7a2, Atp5l, Atp5g3, Atp5h, Ubb, Cox7c, Ndufa4, Atp5md, Stmn1, Cox6c, Atp5j2, Chchd2, Rn18s-rs5	1334
GO:0051260	protein homooligomerization	13	1	0.28	0.24959	0.24959	7dpi	BP	Glut_18	GO:0051260	Mif	28	Ptgds, Arfip1.1, 1700030F04Rik, Cfap77, Myl12b, Eif1, Mdh2, Mif, Ywhab, Chchd10, Atp5j, Cox5a, Rpl38, Cmss1, Rplp2, Cox7a2, Atp5l, Atp5g3, Atp5h, Ubb, Cox7c, Ndufa4, Atp5md, Stmn1, Cox6c, Atp5j2, Chchd2, Rn18s-rs5	1334
GO:0061448	connective tissue development	13	1	0.28	0.24959	0.24959	7dpi	BP	Glut_18	GO:0061448	Ubb	28	Ptgds, Arfip1.1, 1700030F04Rik, Cfap77, Myl12b, Eif1, Mdh2, Mif, Ywhab, Chchd10, Atp5j, Cox5a, Rpl38, Cmss1, Rplp2, Cox7a2, Atp5l, Atp5g3, Atp5h, Ubb, Cox7c, Ndufa4, Atp5md, Stmn1, Cox6c, Atp5j2, Chchd2, Rn18s-rs5	1334
GO:0061640	cytoskeleton-dependent cytokinesis	13	1	0.28	0.24959	0.24959	7dpi	BP	Glut_18	GO:0061640	Stmn1	28	Ptgds, Arfip1.1, 1700030F04Rik, Cfap77, Myl12b, Eif1, Mdh2, Mif, Ywhab, Chchd10, Atp5j, Cox5a, Rpl38, Cmss1, Rplp2, Cox7a2, Atp5l, Atp5g3, Atp5h, Ubb, Cox7c, Ndufa4, Atp5md, Stmn1, Cox6c, Atp5j2, Chchd2, Rn18s-rs5	1334
GO:0071456	cellular response to hypoxia	13	1	0.28	0.24959	0.24959	7dpi	BP	Glut_18	GO:0071456	Chchd2	28	Ptgds, Arfip1.1, 1700030F04Rik, Cfap77, Myl12b, Eif1, Mdh2, Mif, Ywhab, Chchd10, Atp5j, Cox5a, Rpl38, Cmss1, Rplp2, Cox7a2, Atp5l, Atp5g3, Atp5h, Ubb, Cox7c, Ndufa4, Atp5md, Stmn1, Cox6c, Atp5j2, Chchd2, Rn18s-rs5	1334
GO:1903578	regulation of ATP metabolic process	13	1	0.28	0.24959	0.24959	7dpi	BP	Glut_18	GO:1903578	Cox7a2	28	Ptgds, Arfip1.1, 1700030F04Rik, Cfap77, Myl12b, Eif1, Mdh2, Mif, Ywhab, Chchd10, Atp5j, Cox5a, Rpl38, Cmss1, Rplp2, Cox7a2, Atp5l, Atp5g3, Atp5h, Ubb, Cox7c, Ndufa4, Atp5md, Stmn1, Cox6c, Atp5j2, Chchd2, Rn18s-rs5	1334
GO:2001235	positive regulation of apoptotic signali...	13	1	0.28	0.24959	0.24959	7dpi	BP	Glut_18	GO:2001235	Ubb	28	Ptgds, Arfip1.1, 1700030F04Rik, Cfap77, Myl12b, Eif1, Mdh2, Mif, Ywhab, Chchd10, Atp5j, Cox5a, Rpl38, Cmss1, Rplp2, Cox7a2, Atp5l, Atp5g3, Atp5h, Ubb, Cox7c, Ndufa4, Atp5md, Stmn1, Cox6c, Atp5j2, Chchd2, Rn18s-rs5	1334
GO:0006796	phosphate-containing compound metabolic ...	239	7	5.2	0.25081	0.93354	7dpi	BP	Glut_18	GO:0006796	Atp5g3, Atp5h, Atp5j, Atp5j2, Atp5l, Mif, Ywhab	28	Ptgds, Arfip1.1, 1700030F04Rik, Cfap77, Myl12b, Eif1, Mdh2, Mif, Ywhab, Chchd10, Atp5j, Cox5a, Rpl38, Cmss1, Rplp2, Cox7a2, Atp5l, Atp5g3, Atp5h, Ubb, Cox7c, Ndufa4, Atp5md, Stmn1, Cox6c, Atp5j2, Chchd2, Rn18s-rs5	1334
GO:0006793	phosphorus metabolic process	241	7	5.24	0.25798	0.93585	7dpi	BP	Glut_18	GO:0006793	Atp5g3, Atp5h, Atp5j, Atp5j2, Atp5l, Mif, Ywhab	28	Ptgds, Arfip1.1, 1700030F04Rik, Cfap77, Myl12b, Eif1, Mdh2, Mif, Ywhab, Chchd10, Atp5j, Cox5a, Rpl38, Cmss1, Rplp2, Cox7a2, Atp5l, Atp5g3, Atp5h, Ubb, Cox7c, Ndufa4, Atp5md, Stmn1, Cox6c, Atp5j2, Chchd2, Rn18s-rs5	1334
GO:1902532	negative regulation of intracellular sig...	46	2	1	0.26403	0.26403	7dpi	BP	Glut_18	GO:1902532	Mif, Stmn1	28	Ptgds, Arfip1.1, 1700030F04Rik, Cfap77, Myl12b, Eif1, Mdh2, Mif, Ywhab, Chchd10, Atp5j, Cox5a, Rpl38, Cmss1, Rplp2, Cox7a2, Atp5l, Atp5g3, Atp5h, Ubb, Cox7c, Ndufa4, Atp5md, Stmn1, Cox6c, Atp5j2, Chchd2, Rn18s-rs5	1334
GO:0002699	positive regulation of immune effector p...	14	1	0.3	0.26607	0.26607	7dpi	BP	Glut_18	GO:0002699	Mif	28	Ptgds, Arfip1.1, 1700030F04Rik, Cfap77, Myl12b, Eif1, Mdh2, Mif, Ywhab, Chchd10, Atp5j, Cox5a, Rpl38, Cmss1, Rplp2, Cox7a2, Atp5l, Atp5g3, Atp5h, Ubb, Cox7c, Ndufa4, Atp5md, Stmn1, Cox6c, Atp5j2, Chchd2, Rn18s-rs5	1334
GO:0007051	spindle organization	14	1	0.3	0.26607	0.26607	7dpi	BP	Glut_18	GO:0007051	Stmn1	28	Ptgds, Arfip1.1, 1700030F04Rik, Cfap77, Myl12b, Eif1, Mdh2, Mif, Ywhab, Chchd10, Atp5j, Cox5a, Rpl38, Cmss1, Rplp2, Cox7a2, Atp5l, Atp5g3, Atp5h, Ubb, Cox7c, Ndufa4, Atp5md, Stmn1, Cox6c, Atp5j2, Chchd2, Rn18s-rs5	1334
GO:0007266	Rho protein signal transduction	14	1	0.3	0.26607	0.26607	7dpi	BP	Glut_18	GO:0007266	Stmn1	28	Ptgds, Arfip1.1, 1700030F04Rik, Cfap77, Myl12b, Eif1, Mdh2, Mif, Ywhab, Chchd10, Atp5j, Cox5a, Rpl38, Cmss1, Rplp2, Cox7a2, Atp5l, Atp5g3, Atp5h, Ubb, Cox7c, Ndufa4, Atp5md, Stmn1, Cox6c, Atp5j2, Chchd2, Rn18s-rs5	1334
GO:0010821	regulation of mitochondrion organization	14	1	0.3	0.26607	0.26607	7dpi	BP	Glut_18	GO:0010821	Chchd10	28	Ptgds, Arfip1.1, 1700030F04Rik, Cfap77, Myl12b, Eif1, Mdh2, Mif, Ywhab, Chchd10, Atp5j, Cox5a, Rpl38, Cmss1, Rplp2, Cox7a2, Atp5l, Atp5g3, Atp5h, Ubb, Cox7c, Ndufa4, Atp5md, Stmn1, Cox6c, Atp5j2, Chchd2, Rn18s-rs5	1334
GO:0040029	regulation of gene expression, epigeneti...	14	1	0.3	0.26607	0.26607	7dpi	BP	Glut_18	GO:0040029	Eif1	28	Ptgds, Arfip1.1, 1700030F04Rik, Cfap77, Myl12b, Eif1, Mdh2, Mif, Ywhab, Chchd10, Atp5j, Cox5a, Rpl38, Cmss1, Rplp2, Cox7a2, Atp5l, Atp5g3, Atp5h, Ubb, Cox7c, Ndufa4, Atp5md, Stmn1, Cox6c, Atp5j2, Chchd2, Rn18s-rs5	1334
GO:0045137	development of primary sexual characteri...	14	1	0.3	0.26607	0.26607	7dpi	BP	Glut_18	GO:0045137	Ubb	28	Ptgds, Arfip1.1, 1700030F04Rik, Cfap77, Myl12b, Eif1, Mdh2, Mif, Ywhab, Chchd10, Atp5j, Cox5a, Rpl38, Cmss1, Rplp2, Cox7a2, Atp5l, Atp5g3, Atp5h, Ubb, Cox7c, Ndufa4, Atp5md, Stmn1, Cox6c, Atp5j2, Chchd2, Rn18s-rs5	1334
GO:0051492	regulation of stress fiber assembly	14	1	0.3	0.26607	0.26607	7dpi	BP	Glut_18	GO:0051492	Stmn1	28	Ptgds, Arfip1.1, 1700030F04Rik, Cfap77, Myl12b, Eif1, Mdh2, Mif, Ywhab, Chchd10, Atp5j, Cox5a, Rpl38, Cmss1, Rplp2, Cox7a2, Atp5l, Atp5g3, Atp5h, Ubb, Cox7c, Ndufa4, Atp5md, Stmn1, Cox6c, Atp5j2, Chchd2, Rn18s-rs5	1334
GO:0051881	regulation of mitochondrial membrane pot...	14	1	0.3	0.26607	0.26607	7dpi	BP	Glut_18	GO:0051881	Ubb	28	Ptgds, Arfip1.1, 1700030F04Rik, Cfap77, Myl12b, Eif1, Mdh2, Mif, Ywhab, Chchd10, Atp5j, Cox5a, Rpl38, Cmss1, Rplp2, Cox7a2, Atp5l, Atp5g3, Atp5h, Ubb, Cox7c, Ndufa4, Atp5md, Stmn1, Cox6c, Atp5j2, Chchd2, Rn18s-rs5	1334
GO:0110020	regulation of actomyosin structure organ...	14	1	0.3	0.26607	0.26607	7dpi	BP	Glut_18	GO:0110020	Stmn1	28	Ptgds, Arfip1.1, 1700030F04Rik, Cfap77, Myl12b, Eif1, Mdh2, Mif, Ywhab, Chchd10, Atp5j, Cox5a, Rpl38, Cmss1, Rplp2, Cox7a2, Atp5l, Atp5g3, Atp5h, Ubb, Cox7c, Ndufa4, Atp5md, Stmn1, Cox6c, Atp5j2, Chchd2, Rn18s-rs5	1334
GO:0044255	cellular lipid metabolic process	47	2	1.02	0.27227	1.00000	7dpi	BP	Glut_18	GO:0044255	Mif, Ptgds	28	Ptgds, Arfip1.1, 1700030F04Rik, Cfap77, Myl12b, Eif1, Mdh2, Mif, Ywhab, Chchd10, Atp5j, Cox5a, Rpl38, Cmss1, Rplp2, Cox7a2, Atp5l, Atp5g3, Atp5h, Ubb, Cox7c, Ndufa4, Atp5md, Stmn1, Cox6c, Atp5j2, Chchd2, Rn18s-rs5	1334
GO:0051656	establishment of organelle localization	47	2	1.02	0.27227	0.27227	7dpi	BP	Glut_18	GO:0051656	Ptgds, Ubb	28	Ptgds, Arfip1.1, 1700030F04Rik, Cfap77, Myl12b, Eif1, Mdh2, Mif, Ywhab, Chchd10, Atp5j, Cox5a, Rpl38, Cmss1, Rplp2, Cox7a2, Atp5l, Atp5g3, Atp5h, Ubb, Cox7c, Ndufa4, Atp5md, Stmn1, Cox6c, Atp5j2, Chchd2, Rn18s-rs5	1334
GO:0021761	limbic system development	15	1	0.33	0.28221	0.28221	7dpi	BP	Glut_18	GO:0021761	Ubb	28	Ptgds, Arfip1.1, 1700030F04Rik, Cfap77, Myl12b, Eif1, Mdh2, Mif, Ywhab, Chchd10, Atp5j, Cox5a, Rpl38, Cmss1, Rplp2, Cox7a2, Atp5l, Atp5g3, Atp5h, Ubb, Cox7c, Ndufa4, Atp5md, Stmn1, Cox6c, Atp5j2, Chchd2, Rn18s-rs5	1334
GO:0031109	microtubule polymerization or depolymeri...	15	1	0.33	0.28221	0.28221	7dpi	BP	Glut_18	GO:0031109	Stmn1	28	Ptgds, Arfip1.1, 1700030F04Rik, Cfap77, Myl12b, Eif1, Mdh2, Mif, Ywhab, Chchd10, Atp5j, Cox5a, Rpl38, Cmss1, Rplp2, Cox7a2, Atp5l, Atp5g3, Atp5h, Ubb, Cox7c, Ndufa4, Atp5md, Stmn1, Cox6c, Atp5j2, Chchd2, Rn18s-rs5	1334
GO:0031110	regulation of microtubule polymerization...	15	1	0.33	0.28221	0.28221	7dpi	BP	Glut_18	GO:0031110	Stmn1	28	Ptgds, Arfip1.1, 1700030F04Rik, Cfap77, Myl12b, Eif1, Mdh2, Mif, Ywhab, Chchd10, Atp5j, Cox5a, Rpl38, Cmss1, Rplp2, Cox7a2, Atp5l, Atp5g3, Atp5h, Ubb, Cox7c, Ndufa4, Atp5md, Stmn1, Cox6c, Atp5j2, Chchd2, Rn18s-rs5	1334
GO:0033138	positive regulation of peptidyl-serine p...	15	1	0.33	0.28221	0.28221	7dpi	BP	Glut_18	GO:0033138	Mif	28	Ptgds, Arfip1.1, 1700030F04Rik, Cfap77, Myl12b, Eif1, Mdh2, Mif, Ywhab, Chchd10, Atp5j, Cox5a, Rpl38, Cmss1, Rplp2, Cox7a2, Atp5l, Atp5g3, Atp5h, Ubb, Cox7c, Ndufa4, Atp5md, Stmn1, Cox6c, Atp5j2, Chchd2, Rn18s-rs5	1334
GO:0036294	cellular response to decreased oxygen le...	15	1	0.33	0.28221	0.28221	7dpi	BP	Glut_18	GO:0036294	Chchd2	28	Ptgds, Arfip1.1, 1700030F04Rik, Cfap77, Myl12b, Eif1, Mdh2, Mif, Ywhab, Chchd10, Atp5j, Cox5a, Rpl38, Cmss1, Rplp2, Cox7a2, Atp5l, Atp5g3, Atp5h, Ubb, Cox7c, Ndufa4, Atp5md, Stmn1, Cox6c, Atp5j2, Chchd2, Rn18s-rs5	1334
GO:0043405	regulation of MAP kinase activity	15	1	0.33	0.28221	0.28221	7dpi	BP	Glut_18	GO:0043405	Mif	28	Ptgds, Arfip1.1, 1700030F04Rik, Cfap77, Myl12b, Eif1, Mdh2, Mif, Ywhab, Chchd10, Atp5j, Cox5a, Rpl38, Cmss1, Rplp2, Cox7a2, Atp5l, Atp5g3, Atp5h, Ubb, Cox7c, Ndufa4, Atp5md, Stmn1, Cox6c, Atp5j2, Chchd2, Rn18s-rs5	1334
GO:0043588	skin development	15	1	0.33	0.28221	0.28221	7dpi	BP	Glut_18	GO:0043588	Stmn1	28	Ptgds, Arfip1.1, 1700030F04Rik, Cfap77, Myl12b, Eif1, Mdh2, Mif, Ywhab, Chchd10, Atp5j, Cox5a, Rpl38, Cmss1, Rplp2, Cox7a2, Atp5l, Atp5g3, Atp5h, Ubb, Cox7c, Ndufa4, Atp5md, Stmn1, Cox6c, Atp5j2, Chchd2, Rn18s-rs5	1334
GO:0050878	regulation of body fluid levels	15	1	0.33	0.28221	0.28221	7dpi	BP	Glut_18	GO:0050878	Stmn1	28	Ptgds, Arfip1.1, 1700030F04Rik, Cfap77, Myl12b, Eif1, Mdh2, Mif, Ywhab, Chchd10, Atp5j, Cox5a, Rpl38, Cmss1, Rplp2, Cox7a2, Atp5l, Atp5g3, Atp5h, Ubb, Cox7c, Ndufa4, Atp5md, Stmn1, Cox6c, Atp5j2, Chchd2, Rn18s-rs5	1334
GO:0070661	leukocyte proliferation	15	1	0.33	0.28221	0.28221	7dpi	BP	Glut_18	GO:0070661	Mif	28	Ptgds, Arfip1.1, 1700030F04Rik, Cfap77, Myl12b, Eif1, Mdh2, Mif, Ywhab, Chchd10, Atp5j, Cox5a, Rpl38, Cmss1, Rplp2, Cox7a2, Atp5l, Atp5g3, Atp5h, Ubb, Cox7c, Ndufa4, Atp5md, Stmn1, Cox6c, Atp5j2, Chchd2, Rn18s-rs5	1334
GO:0002831	regulation of response to biotic stimulu...	16	1	0.35	0.29800	0.29800	7dpi	BP	Glut_18	GO:0002831	Mif	28	Ptgds, Arfip1.1, 1700030F04Rik, Cfap77, Myl12b, Eif1, Mdh2, Mif, Ywhab, Chchd10, Atp5j, Cox5a, Rpl38, Cmss1, Rplp2, Cox7a2, Atp5l, Atp5g3, Atp5h, Ubb, Cox7c, Ndufa4, Atp5md, Stmn1, Cox6c, Atp5j2, Chchd2, Rn18s-rs5	1334
GO:0008360	regulation of cell shape	16	1	0.35	0.29800	0.29800	7dpi	BP	Glut_18	GO:0008360	Myl12b	28	Ptgds, Arfip1.1, 1700030F04Rik, Cfap77, Myl12b, Eif1, Mdh2, Mif, Ywhab, Chchd10, Atp5j, Cox5a, Rpl38, Cmss1, Rplp2, Cox7a2, Atp5l, Atp5g3, Atp5h, Ubb, Cox7c, Ndufa4, Atp5md, Stmn1, Cox6c, Atp5j2, Chchd2, Rn18s-rs5	1334
GO:0030038	contractile actin filament bundle assemb...	16	1	0.35	0.29800	0.29800	7dpi	BP	Glut_18	GO:0030038	Stmn1	28	Ptgds, Arfip1.1, 1700030F04Rik, Cfap77, Myl12b, Eif1, Mdh2, Mif, Ywhab, Chchd10, Atp5j, Cox5a, Rpl38, Cmss1, Rplp2, Cox7a2, Atp5l, Atp5g3, Atp5h, Ubb, Cox7c, Ndufa4, Atp5md, Stmn1, Cox6c, Atp5j2, Chchd2, Rn18s-rs5	1334
GO:0032231	regulation of actin filament bundle asse...	16	1	0.35	0.29800	0.29800	7dpi	BP	Glut_18	GO:0032231	Stmn1	28	Ptgds, Arfip1.1, 1700030F04Rik, Cfap77, Myl12b, Eif1, Mdh2, Mif, Ywhab, Chchd10, Atp5j, Cox5a, Rpl38, Cmss1, Rplp2, Cox7a2, Atp5l, Atp5g3, Atp5h, Ubb, Cox7c, Ndufa4, Atp5md, Stmn1, Cox6c, Atp5j2, Chchd2, Rn18s-rs5	1334
GO:0032272	negative regulation of protein polymeriz...	16	1	0.35	0.29800	0.29800	7dpi	BP	Glut_18	GO:0032272	Stmn1	28	Ptgds, Arfip1.1, 1700030F04Rik, Cfap77, Myl12b, Eif1, Mdh2, Mif, Ywhab, Chchd10, Atp5j, Cox5a, Rpl38, Cmss1, Rplp2, Cox7a2, Atp5l, Atp5g3, Atp5h, Ubb, Cox7c, Ndufa4, Atp5md, Stmn1, Cox6c, Atp5j2, Chchd2, Rn18s-rs5	1334
GO:0043149	stress fiber assembly	16	1	0.35	0.29800	0.29800	7dpi	BP	Glut_18	GO:0043149	Stmn1	28	Ptgds, Arfip1.1, 1700030F04Rik, Cfap77, Myl12b, Eif1, Mdh2, Mif, Ywhab, Chchd10, Atp5j, Cox5a, Rpl38, Cmss1, Rplp2, Cox7a2, Atp5l, Atp5g3, Atp5h, Ubb, Cox7c, Ndufa4, Atp5md, Stmn1, Cox6c, Atp5j2, Chchd2, Rn18s-rs5	1334
GO:0048562	embryonic organ morphogenesis	16	1	0.35	0.29800	0.29800	7dpi	BP	Glut_18	GO:0048562	Rpl38	28	Ptgds, Arfip1.1, 1700030F04Rik, Cfap77, Myl12b, Eif1, Mdh2, Mif, Ywhab, Chchd10, Atp5j, Cox5a, Rpl38, Cmss1, Rplp2, Cox7a2, Atp5l, Atp5g3, Atp5h, Ubb, Cox7c, Ndufa4, Atp5md, Stmn1, Cox6c, Atp5j2, Chchd2, Rn18s-rs5	1334
GO:0051251	positive regulation of lymphocyte activa...	16	1	0.35	0.29800	0.29800	7dpi	BP	Glut_18	GO:0051251	Mif	28	Ptgds, Arfip1.1, 1700030F04Rik, Cfap77, Myl12b, Eif1, Mdh2, Mif, Ywhab, Chchd10, Atp5j, Cox5a, Rpl38, Cmss1, Rplp2, Cox7a2, Atp5l, Atp5g3, Atp5h, Ubb, Cox7c, Ndufa4, Atp5md, Stmn1, Cox6c, Atp5j2, Chchd2, Rn18s-rs5	1334
GO:0071453	cellular response to oxygen levels	16	1	0.35	0.29800	0.29800	7dpi	BP	Glut_18	GO:0071453	Chchd2	28	Ptgds, Arfip1.1, 1700030F04Rik, Cfap77, Myl12b, Eif1, Mdh2, Mif, Ywhab, Chchd10, Atp5j, Cox5a, Rpl38, Cmss1, Rplp2, Cox7a2, Atp5l, Atp5g3, Atp5h, Ubb, Cox7c, Ndufa4, Atp5md, Stmn1, Cox6c, Atp5j2, Chchd2, Rn18s-rs5	1334
GO:0071902	positive regulation of protein serine/th...	16	1	0.35	0.29800	0.29800	7dpi	BP	Glut_18	GO:0071902	Mif	28	Ptgds, Arfip1.1, 1700030F04Rik, Cfap77, Myl12b, Eif1, Mdh2, Mif, Ywhab, Chchd10, Atp5j, Cox5a, Rpl38, Cmss1, Rplp2, Cox7a2, Atp5l, Atp5g3, Atp5h, Ubb, Cox7c, Ndufa4, Atp5md, Stmn1, Cox6c, Atp5j2, Chchd2, Rn18s-rs5	1334
GO:0072384	organelle transport along microtubule	16	1	0.35	0.29800	0.29800	7dpi	BP	Glut_18	GO:0072384	Ubb	28	Ptgds, Arfip1.1, 1700030F04Rik, Cfap77, Myl12b, Eif1, Mdh2, Mif, Ywhab, Chchd10, Atp5j, Cox5a, Rpl38, Cmss1, Rplp2, Cox7a2, Atp5l, Atp5g3, Atp5h, Ubb, Cox7c, Ndufa4, Atp5md, Stmn1, Cox6c, Atp5j2, Chchd2, Rn18s-rs5	1334
GO:2001020	regulation of response to DNA damage sti...	16	1	0.35	0.29800	0.29800	7dpi	BP	Glut_18	GO:2001020	Mif	28	Ptgds, Arfip1.1, 1700030F04Rik, Cfap77, Myl12b, Eif1, Mdh2, Mif, Ywhab, Chchd10, Atp5j, Cox5a, Rpl38, Cmss1, Rplp2, Cox7a2, Atp5l, Atp5g3, Atp5h, Ubb, Cox7c, Ndufa4, Atp5md, Stmn1, Cox6c, Atp5j2, Chchd2, Rn18s-rs5	1334
GO:0002366	leukocyte activation involved in immune ...	17	1	0.37	0.31346	0.31346	7dpi	BP	Glut_18	GO:0002366	Ptgds	28	Ptgds, Arfip1.1, 1700030F04Rik, Cfap77, Myl12b, Eif1, Mdh2, Mif, Ywhab, Chchd10, Atp5j, Cox5a, Rpl38, Cmss1, Rplp2, Cox7a2, Atp5l, Atp5g3, Atp5h, Ubb, Cox7c, Ndufa4, Atp5md, Stmn1, Cox6c, Atp5j2, Chchd2, Rn18s-rs5	1334
GO:0002696	positive regulation of leukocyte activat...	17	1	0.37	0.31346	0.31346	7dpi	BP	Glut_18	GO:0002696	Mif	28	Ptgds, Arfip1.1, 1700030F04Rik, Cfap77, Myl12b, Eif1, Mdh2, Mif, Ywhab, Chchd10, Atp5j, Cox5a, Rpl38, Cmss1, Rplp2, Cox7a2, Atp5l, Atp5g3, Atp5h, Ubb, Cox7c, Ndufa4, Atp5md, Stmn1, Cox6c, Atp5j2, Chchd2, Rn18s-rs5	1334
GO:0007548	sex differentiation	17	1	0.37	0.31346	0.31346	7dpi	BP	Glut_18	GO:0007548	Ubb	28	Ptgds, Arfip1.1, 1700030F04Rik, Cfap77, Myl12b, Eif1, Mdh2, Mif, Ywhab, Chchd10, Atp5j, Cox5a, Rpl38, Cmss1, Rplp2, Cox7a2, Atp5l, Atp5g3, Atp5h, Ubb, Cox7c, Ndufa4, Atp5md, Stmn1, Cox6c, Atp5j2, Chchd2, Rn18s-rs5	1334
GO:0008217	regulation of blood pressure	17	1	0.37	0.31346	0.31346	7dpi	BP	Glut_18	GO:0008217	Atp5j	28	Ptgds, Arfip1.1, 1700030F04Rik, Cfap77, Myl12b, Eif1, Mdh2, Mif, Ywhab, Chchd10, Atp5j, Cox5a, Rpl38, Cmss1, Rplp2, Cox7a2, Atp5l, Atp5g3, Atp5h, Ubb, Cox7c, Ndufa4, Atp5md, Stmn1, Cox6c, Atp5j2, Chchd2, Rn18s-rs5	1334
GO:0018108	peptidyl-tyrosine phosphorylation	17	1	0.37	0.31346	0.31346	7dpi	BP	Glut_18	GO:0018108	Mif	28	Ptgds, Arfip1.1, 1700030F04Rik, Cfap77, Myl12b, Eif1, Mdh2, Mif, Ywhab, Chchd10, Atp5j, Cox5a, Rpl38, Cmss1, Rplp2, Cox7a2, Atp5l, Atp5g3, Atp5h, Ubb, Cox7c, Ndufa4, Atp5md, Stmn1, Cox6c, Atp5j2, Chchd2, Rn18s-rs5	1334
GO:0018212	peptidyl-tyrosine modification	17	1	0.37	0.31346	0.31346	7dpi	BP	Glut_18	GO:0018212	Mif	28	Ptgds, Arfip1.1, 1700030F04Rik, Cfap77, Myl12b, Eif1, Mdh2, Mif, Ywhab, Chchd10, Atp5j, Cox5a, Rpl38, Cmss1, Rplp2, Cox7a2, Atp5l, Atp5g3, Atp5h, Ubb, Cox7c, Ndufa4, Atp5md, Stmn1, Cox6c, Atp5j2, Chchd2, Rn18s-rs5	1334
GO:0035303	regulation of dephosphorylation	17	1	0.37	0.31346	0.31346	7dpi	BP	Glut_18	GO:0035303	Ywhab	28	Ptgds, Arfip1.1, 1700030F04Rik, Cfap77, Myl12b, Eif1, Mdh2, Mif, Ywhab, Chchd10, Atp5j, Cox5a, Rpl38, Cmss1, Rplp2, Cox7a2, Atp5l, Atp5g3, Atp5h, Ubb, Cox7c, Ndufa4, Atp5md, Stmn1, Cox6c, Atp5j2, Chchd2, Rn18s-rs5	1334
GO:0035304	regulation of protein dephosphorylation	17	1	0.37	0.31346	0.31346	7dpi	BP	Glut_18	GO:0035304	Ywhab	28	Ptgds, Arfip1.1, 1700030F04Rik, Cfap77, Myl12b, Eif1, Mdh2, Mif, Ywhab, Chchd10, Atp5j, Cox5a, Rpl38, Cmss1, Rplp2, Cox7a2, Atp5l, Atp5g3, Atp5h, Ubb, Cox7c, Ndufa4, Atp5md, Stmn1, Cox6c, Atp5j2, Chchd2, Rn18s-rs5	1334
GO:0043954	cellular component maintenance	17	1	0.37	0.31346	0.31346	7dpi	BP	Glut_18	GO:0043954	Chchd10	28	Ptgds, Arfip1.1, 1700030F04Rik, Cfap77, Myl12b, Eif1, Mdh2, Mif, Ywhab, Chchd10, Atp5j, Cox5a, Rpl38, Cmss1, Rplp2, Cox7a2, Atp5l, Atp5g3, Atp5h, Ubb, Cox7c, Ndufa4, Atp5md, Stmn1, Cox6c, Atp5j2, Chchd2, Rn18s-rs5	1334
GO:0050867	positive regulation of cell activation	17	1	0.37	0.31346	0.31346	7dpi	BP	Glut_18	GO:0050867	Mif	28	Ptgds, Arfip1.1, 1700030F04Rik, Cfap77, Myl12b, Eif1, Mdh2, Mif, Ywhab, Chchd10, Atp5j, Cox5a, Rpl38, Cmss1, Rplp2, Cox7a2, Atp5l, Atp5g3, Atp5h, Ubb, Cox7c, Ndufa4, Atp5md, Stmn1, Cox6c, Atp5j2, Chchd2, Rn18s-rs5	1334
GO:0051099	positive regulation of binding	17	1	0.37	0.31346	0.31346	7dpi	BP	Glut_18	GO:0051099	Stmn1	28	Ptgds, Arfip1.1, 1700030F04Rik, Cfap77, Myl12b, Eif1, Mdh2, Mif, Ywhab, Chchd10, Atp5j, Cox5a, Rpl38, Cmss1, Rplp2, Cox7a2, Atp5l, Atp5g3, Atp5h, Ubb, Cox7c, Ndufa4, Atp5md, Stmn1, Cox6c, Atp5j2, Chchd2, Rn18s-rs5	1334
GO:0070374	positive regulation of ERK1 and ERK2 cas...	17	1	0.37	0.31346	0.31346	7dpi	BP	Glut_18	GO:0070374	Mif	28	Ptgds, Arfip1.1, 1700030F04Rik, Cfap77, Myl12b, Eif1, Mdh2, Mif, Ywhab, Chchd10, Atp5j, Cox5a, Rpl38, Cmss1, Rplp2, Cox7a2, Atp5l, Atp5g3, Atp5h, Ubb, Cox7c, Ndufa4, Atp5md, Stmn1, Cox6c, Atp5j2, Chchd2, Rn18s-rs5	1334
GO:0006518	peptide metabolic process	92	3	2	0.32295	0.32295	7dpi	BP	Glut_18	GO:0006518	Eif1, Rpl38, Rplp2	28	Ptgds, Arfip1.1, 1700030F04Rik, Cfap77, Myl12b, Eif1, Mdh2, Mif, Ywhab, Chchd10, Atp5j, Cox5a, Rpl38, Cmss1, Rplp2, Cox7a2, Atp5l, Atp5g3, Atp5h, Ubb, Cox7c, Ndufa4, Atp5md, Stmn1, Cox6c, Atp5j2, Chchd2, Rn18s-rs5	1334
GO:0043085	positive regulation of catalytic activit...	92	3	2	0.32295	0.32295	7dpi	BP	Glut_18	GO:0043085	Mif, Ndufa4, Ywhab	28	Ptgds, Arfip1.1, 1700030F04Rik, Cfap77, Myl12b, Eif1, Mdh2, Mif, Ywhab, Chchd10, Atp5j, Cox5a, Rpl38, Cmss1, Rplp2, Cox7a2, Atp5l, Atp5g3, Atp5h, Ubb, Cox7c, Ndufa4, Atp5md, Stmn1, Cox6c, Atp5j2, Chchd2, Rn18s-rs5	1334
GO:0001503	ossification	18	1	0.39	0.32860	0.32860	7dpi	BP	Glut_18	GO:0001503	Rpl38	28	Ptgds, Arfip1.1, 1700030F04Rik, Cfap77, Myl12b, Eif1, Mdh2, Mif, Ywhab, Chchd10, Atp5j, Cox5a, Rpl38, Cmss1, Rplp2, Cox7a2, Atp5l, Atp5g3, Atp5h, Ubb, Cox7c, Ndufa4, Atp5md, Stmn1, Cox6c, Atp5j2, Chchd2, Rn18s-rs5	1334
GO:0002027	regulation of heart rate	18	1	0.39	0.32860	0.32860	7dpi	BP	Glut_18	GO:0002027	Atp5j	28	Ptgds, Arfip1.1, 1700030F04Rik, Cfap77, Myl12b, Eif1, Mdh2, Mif, Ywhab, Chchd10, Atp5j, Cox5a, Rpl38, Cmss1, Rplp2, Cox7a2, Atp5l, Atp5g3, Atp5h, Ubb, Cox7c, Ndufa4, Atp5md, Stmn1, Cox6c, Atp5j2, Chchd2, Rn18s-rs5	1334
GO:0002250	adaptive immune response	18	1	0.39	0.32860	0.32860	7dpi	BP	Glut_18	GO:0002250	Mif	28	Ptgds, Arfip1.1, 1700030F04Rik, Cfap77, Myl12b, Eif1, Mdh2, Mif, Ywhab, Chchd10, Atp5j, Cox5a, Rpl38, Cmss1, Rplp2, Cox7a2, Atp5l, Atp5g3, Atp5h, Ubb, Cox7c, Ndufa4, Atp5md, Stmn1, Cox6c, Atp5j2, Chchd2, Rn18s-rs5	1334
GO:0002263	cell activation involved in immune respo...	18	1	0.39	0.32860	0.32860	7dpi	BP	Glut_18	GO:0002263	Ptgds	28	Ptgds, Arfip1.1, 1700030F04Rik, Cfap77, Myl12b, Eif1, Mdh2, Mif, Ywhab, Chchd10, Atp5j, Cox5a, Rpl38, Cmss1, Rplp2, Cox7a2, Atp5l, Atp5g3, Atp5h, Ubb, Cox7c, Ndufa4, Atp5md, Stmn1, Cox6c, Atp5j2, Chchd2, Rn18s-rs5	1334
GO:0002274	myeloid leukocyte activation	18	1	0.39	0.32860	0.32860	7dpi	BP	Glut_18	GO:0002274	Ptgds	28	Ptgds, Arfip1.1, 1700030F04Rik, Cfap77, Myl12b, Eif1, Mdh2, Mif, Ywhab, Chchd10, Atp5j, Cox5a, Rpl38, Cmss1, Rplp2, Cox7a2, Atp5l, Atp5g3, Atp5h, Ubb, Cox7c, Ndufa4, Atp5md, Stmn1, Cox6c, Atp5j2, Chchd2, Rn18s-rs5	1334
GO:0030595	leukocyte chemotaxis	18	1	0.39	0.32860	0.32860	7dpi	BP	Glut_18	GO:0030595	Mif	28	Ptgds, Arfip1.1, 1700030F04Rik, Cfap77, Myl12b, Eif1, Mdh2, Mif, Ywhab, Chchd10, Atp5j, Cox5a, Rpl38, Cmss1, Rplp2, Cox7a2, Atp5l, Atp5g3, Atp5h, Ubb, Cox7c, Ndufa4, Atp5md, Stmn1, Cox6c, Atp5j2, Chchd2, Rn18s-rs5	1334
GO:0043583	ear development	18	1	0.39	0.32860	0.32860	7dpi	BP	Glut_18	GO:0043583	Rpl38	28	Ptgds, Arfip1.1, 1700030F04Rik, Cfap77, Myl12b, Eif1, Mdh2, Mif, Ywhab, Chchd10, Atp5j, Cox5a, Rpl38, Cmss1, Rplp2, Cox7a2, Atp5l, Atp5g3, Atp5h, Ubb, Cox7c, Ndufa4, Atp5md, Stmn1, Cox6c, Atp5j2, Chchd2, Rn18s-rs5	1334
GO:0050920	regulation of chemotaxis	18	1	0.39	0.32860	0.32860	7dpi	BP	Glut_18	GO:0050920	Mif	28	Ptgds, Arfip1.1, 1700030F04Rik, Cfap77, Myl12b, Eif1, Mdh2, Mif, Ywhab, Chchd10, Atp5j, Cox5a, Rpl38, Cmss1, Rplp2, Cox7a2, Atp5l, Atp5g3, Atp5h, Ubb, Cox7c, Ndufa4, Atp5md, Stmn1, Cox6c, Atp5j2, Chchd2, Rn18s-rs5	1334
GO:0051259	protein complex oligomerization	18	1	0.39	0.32860	0.32860	7dpi	BP	Glut_18	GO:0051259	Mif	28	Ptgds, Arfip1.1, 1700030F04Rik, Cfap77, Myl12b, Eif1, Mdh2, Mif, Ywhab, Chchd10, Atp5j, Cox5a, Rpl38, Cmss1, Rplp2, Cox7a2, Atp5l, Atp5g3, Atp5h, Ubb, Cox7c, Ndufa4, Atp5md, Stmn1, Cox6c, Atp5j2, Chchd2, Rn18s-rs5	1334
GO:0061136	regulation of proteasomal protein catabo...	18	1	0.39	0.32860	0.32860	7dpi	BP	Glut_18	GO:0061136	Ubb	28	Ptgds, Arfip1.1, 1700030F04Rik, Cfap77, Myl12b, Eif1, Mdh2, Mif, Ywhab, Chchd10, Atp5j, Cox5a, Rpl38, Cmss1, Rplp2, Cox7a2, Atp5l, Atp5g3, Atp5h, Ubb, Cox7c, Ndufa4, Atp5md, Stmn1, Cox6c, Atp5j2, Chchd2, Rn18s-rs5	1334
GO:0032504	multicellular organism reproduction	54	2	1.17	0.32982	0.32982	7dpi	BP	Glut_18	GO:0032504	Ptgds, Ubb	28	Ptgds, Arfip1.1, 1700030F04Rik, Cfap77, Myl12b, Eif1, Mdh2, Mif, Ywhab, Chchd10, Atp5j, Cox5a, Rpl38, Cmss1, Rplp2, Cox7a2, Atp5l, Atp5g3, Atp5h, Ubb, Cox7c, Ndufa4, Atp5md, Stmn1, Cox6c, Atp5j2, Chchd2, Rn18s-rs5	1334
GO:0048609	multicellular organismal reproductive pr...	54	2	1.17	0.32982	0.32982	7dpi	BP	Glut_18	GO:0048609	Ptgds, Ubb	28	Ptgds, Arfip1.1, 1700030F04Rik, Cfap77, Myl12b, Eif1, Mdh2, Mif, Ywhab, Chchd10, Atp5j, Cox5a, Rpl38, Cmss1, Rplp2, Cox7a2, Atp5l, Atp5g3, Atp5h, Ubb, Cox7c, Ndufa4, Atp5md, Stmn1, Cox6c, Atp5j2, Chchd2, Rn18s-rs5	1334
GO:0044093	positive regulation of molecular functio...	134	4	2.91	0.33138	0.33138	7dpi	BP	Glut_18	GO:0044093	Mif, Ndufa4, Stmn1, Ywhab	28	Ptgds, Arfip1.1, 1700030F04Rik, Cfap77, Myl12b, Eif1, Mdh2, Mif, Ywhab, Chchd10, Atp5j, Cox5a, Rpl38, Cmss1, Rplp2, Cox7a2, Atp5l, Atp5g3, Atp5h, Ubb, Cox7c, Ndufa4, Atp5md, Stmn1, Cox6c, Atp5j2, Chchd2, Rn18s-rs5	1334
GO:0019953	sexual reproduction	55	2	1.2	0.33798	0.33798	7dpi	BP	Glut_18	GO:0019953	Ptgds, Ubb	28	Ptgds, Arfip1.1, 1700030F04Rik, Cfap77, Myl12b, Eif1, Mdh2, Mif, Ywhab, Chchd10, Atp5j, Cox5a, Rpl38, Cmss1, Rplp2, Cox7a2, Atp5l, Atp5g3, Atp5h, Ubb, Cox7c, Ndufa4, Atp5md, Stmn1, Cox6c, Atp5j2, Chchd2, Rn18s-rs5	1334
GO:0045321	leukocyte activation	55	2	1.2	0.33798	0.33798	7dpi	BP	Glut_18	GO:0045321	Mif, Ptgds	28	Ptgds, Arfip1.1, 1700030F04Rik, Cfap77, Myl12b, Eif1, Mdh2, Mif, Ywhab, Chchd10, Atp5j, Cox5a, Rpl38, Cmss1, Rplp2, Cox7a2, Atp5l, Atp5g3, Atp5h, Ubb, Cox7c, Ndufa4, Atp5md, Stmn1, Cox6c, Atp5j2, Chchd2, Rn18s-rs5	1334
GO:0006810	transport	438	11	9.52	0.33956	0.89760	7dpi	BP	Glut_18	GO:0006810	Atp5g3, Atp5h, Atp5j, Atp5j2, Atp5l, Chchd10, Mif, Ndufa4, Ptgds, Ubb, Ywhab	28	Ptgds, Arfip1.1, 1700030F04Rik, Cfap77, Myl12b, Eif1, Mdh2, Mif, Ywhab, Chchd10, Atp5j, Cox5a, Rpl38, Cmss1, Rplp2, Cox7a2, Atp5l, Atp5g3, Atp5h, Ubb, Cox7c, Ndufa4, Atp5md, Stmn1, Cox6c, Atp5j2, Chchd2, Rn18s-rs5	1334
GO:0002685	regulation of leukocyte migration	19	1	0.41	0.34341	0.34341	7dpi	BP	Glut_18	GO:0002685	Mif	28	Ptgds, Arfip1.1, 1700030F04Rik, Cfap77, Myl12b, Eif1, Mdh2, Mif, Ywhab, Chchd10, Atp5j, Cox5a, Rpl38, Cmss1, Rplp2, Cox7a2, Atp5l, Atp5g3, Atp5h, Ubb, Cox7c, Ndufa4, Atp5md, Stmn1, Cox6c, Atp5j2, Chchd2, Rn18s-rs5	1334
GO:0007568	aging	19	1	0.41	0.34341	0.34341	7dpi	BP	Glut_18	GO:0007568	Mif	28	Ptgds, Arfip1.1, 1700030F04Rik, Cfap77, Myl12b, Eif1, Mdh2, Mif, Ywhab, Chchd10, Atp5j, Cox5a, Rpl38, Cmss1, Rplp2, Cox7a2, Atp5l, Atp5g3, Atp5h, Ubb, Cox7c, Ndufa4, Atp5md, Stmn1, Cox6c, Atp5j2, Chchd2, Rn18s-rs5	1334
GO:0031396	regulation of protein ubiquitination	19	1	0.41	0.34341	0.34341	7dpi	BP	Glut_18	GO:0031396	Ubb	28	Ptgds, Arfip1.1, 1700030F04Rik, Cfap77, Myl12b, Eif1, Mdh2, Mif, Ywhab, Chchd10, Atp5j, Cox5a, Rpl38, Cmss1, Rplp2, Cox7a2, Atp5l, Atp5g3, Atp5h, Ubb, Cox7c, Ndufa4, Atp5md, Stmn1, Cox6c, Atp5j2, Chchd2, Rn18s-rs5	1334
GO:0051261	protein depolymerization	19	1	0.41	0.34341	0.34341	7dpi	BP	Glut_18	GO:0051261	Stmn1	28	Ptgds, Arfip1.1, 1700030F04Rik, Cfap77, Myl12b, Eif1, Mdh2, Mif, Ywhab, Chchd10, Atp5j, Cox5a, Rpl38, Cmss1, Rplp2, Cox7a2, Atp5l, Atp5g3, Atp5h, Ubb, Cox7c, Ndufa4, Atp5md, Stmn1, Cox6c, Atp5j2, Chchd2, Rn18s-rs5	1334
GO:0097529	myeloid leukocyte migration	19	1	0.41	0.34341	0.34341	7dpi	BP	Glut_18	GO:0097529	Mif	28	Ptgds, Arfip1.1, 1700030F04Rik, Cfap77, Myl12b, Eif1, Mdh2, Mif, Ywhab, Chchd10, Atp5j, Cox5a, Rpl38, Cmss1, Rplp2, Cox7a2, Atp5l, Atp5g3, Atp5h, Ubb, Cox7c, Ndufa4, Atp5md, Stmn1, Cox6c, Atp5j2, Chchd2, Rn18s-rs5	1334
GO:0043270	positive regulation of ion transport	56	2	1.22	0.34612	0.34612	7dpi	BP	Glut_18	GO:0043270	Mif, Ndufa4	28	Ptgds, Arfip1.1, 1700030F04Rik, Cfap77, Myl12b, Eif1, Mdh2, Mif, Ywhab, Chchd10, Atp5j, Cox5a, Rpl38, Cmss1, Rplp2, Cox7a2, Atp5l, Atp5g3, Atp5h, Ubb, Cox7c, Ndufa4, Atp5md, Stmn1, Cox6c, Atp5j2, Chchd2, Rn18s-rs5	1334
GO:0009968	negative regulation of signal transducti...	97	3	2.11	0.35388	0.35388	7dpi	BP	Glut_18	GO:0009968	Mif, Stmn1, Ywhab	28	Ptgds, Arfip1.1, 1700030F04Rik, Cfap77, Myl12b, Eif1, Mdh2, Mif, Ywhab, Chchd10, Atp5j, Cox5a, Rpl38, Cmss1, Rplp2, Cox7a2, Atp5l, Atp5g3, Atp5h, Ubb, Cox7c, Ndufa4, Atp5md, Stmn1, Cox6c, Atp5j2, Chchd2, Rn18s-rs5	1334
GO:0007186	G protein-coupled receptor signaling pat...	57	2	1.24	0.35423	0.35423	7dpi	BP	Glut_18	GO:0007186	Stmn1, Ywhab	28	Ptgds, Arfip1.1, 1700030F04Rik, Cfap77, Myl12b, Eif1, Mdh2, Mif, Ywhab, Chchd10, Atp5j, Cox5a, Rpl38, Cmss1, Rplp2, Cox7a2, Atp5l, Atp5g3, Atp5h, Ubb, Cox7c, Ndufa4, Atp5md, Stmn1, Cox6c, Atp5j2, Chchd2, Rn18s-rs5	1334
GO:0002697	regulation of immune effector process	20	1	0.43	0.35790	0.35790	7dpi	BP	Glut_18	GO:0002697	Mif	28	Ptgds, Arfip1.1, 1700030F04Rik, Cfap77, Myl12b, Eif1, Mdh2, Mif, Ywhab, Chchd10, Atp5j, Cox5a, Rpl38, Cmss1, Rplp2, Cox7a2, Atp5l, Atp5g3, Atp5h, Ubb, Cox7c, Ndufa4, Atp5md, Stmn1, Cox6c, Atp5j2, Chchd2, Rn18s-rs5	1334
GO:0033135	regulation of peptidyl-serine phosphoryl...	20	1	0.43	0.35790	0.35790	7dpi	BP	Glut_18	GO:0033135	Mif	28	Ptgds, Arfip1.1, 1700030F04Rik, Cfap77, Myl12b, Eif1, Mdh2, Mif, Ywhab, Chchd10, Atp5j, Cox5a, Rpl38, Cmss1, Rplp2, Cox7a2, Atp5l, Atp5g3, Atp5h, Ubb, Cox7c, Ndufa4, Atp5md, Stmn1, Cox6c, Atp5j2, Chchd2, Rn18s-rs5	1334
GO:0043624	cellular protein complex disassembly	20	1	0.43	0.35790	0.35790	7dpi	BP	Glut_18	GO:0043624	Stmn1	28	Ptgds, Arfip1.1, 1700030F04Rik, Cfap77, Myl12b, Eif1, Mdh2, Mif, Ywhab, Chchd10, Atp5j, Cox5a, Rpl38, Cmss1, Rplp2, Cox7a2, Atp5l, Atp5g3, Atp5h, Ubb, Cox7c, Ndufa4, Atp5md, Stmn1, Cox6c, Atp5j2, Chchd2, Rn18s-rs5	1334
GO:2001234	negative regulation of apoptotic signali...	20	1	0.43	0.35790	0.35790	7dpi	BP	Glut_18	GO:2001234	Mif	28	Ptgds, Arfip1.1, 1700030F04Rik, Cfap77, Myl12b, Eif1, Mdh2, Mif, Ywhab, Chchd10, Atp5j, Cox5a, Rpl38, Cmss1, Rplp2, Cox7a2, Atp5l, Atp5g3, Atp5h, Ubb, Cox7c, Ndufa4, Atp5md, Stmn1, Cox6c, Atp5j2, Chchd2, Rn18s-rs5	1334
GO:0051234	establishment of localization	445	11	9.67	0.36287	0.90694	7dpi	BP	Glut_18	GO:0051234	Atp5g3, Atp5h, Atp5j, Atp5j2, Atp5l, Chchd10, Mif, Ndufa4, Ptgds, Ubb, Ywhab	28	Ptgds, Arfip1.1, 1700030F04Rik, Cfap77, Myl12b, Eif1, Mdh2, Mif, Ywhab, Chchd10, Atp5j, Cox5a, Rpl38, Cmss1, Rplp2, Cox7a2, Atp5l, Atp5g3, Atp5h, Ubb, Cox7c, Ndufa4, Atp5md, Stmn1, Cox6c, Atp5j2, Chchd2, Rn18s-rs5	1334
GO:0044703	multi-organism reproductive process	59	2	1.28	0.37036	0.37036	7dpi	BP	Glut_18	GO:0044703	Ptgds, Ubb	28	Ptgds, Arfip1.1, 1700030F04Rik, Cfap77, Myl12b, Eif1, Mdh2, Mif, Ywhab, Chchd10, Atp5j, Cox5a, Rpl38, Cmss1, Rplp2, Cox7a2, Atp5l, Atp5g3, Atp5h, Ubb, Cox7c, Ndufa4, Atp5md, Stmn1, Cox6c, Atp5j2, Chchd2, Rn18s-rs5	1334
GO:0000910	cytokinesis	21	1	0.46	0.37209	0.37209	7dpi	BP	Glut_18	GO:0000910	Stmn1	28	Ptgds, Arfip1.1, 1700030F04Rik, Cfap77, Myl12b, Eif1, Mdh2, Mif, Ywhab, Chchd10, Atp5j, Cox5a, Rpl38, Cmss1, Rplp2, Cox7a2, Atp5l, Atp5g3, Atp5h, Ubb, Cox7c, Ndufa4, Atp5md, Stmn1, Cox6c, Atp5j2, Chchd2, Rn18s-rs5	1334
GO:0001666	response to hypoxia	21	1	0.46	0.37209	0.37209	7dpi	BP	Glut_18	GO:0001666	Chchd2	28	Ptgds, Arfip1.1, 1700030F04Rik, Cfap77, Myl12b, Eif1, Mdh2, Mif, Ywhab, Chchd10, Atp5j, Cox5a, Rpl38, Cmss1, Rplp2, Cox7a2, Atp5l, Atp5g3, Atp5h, Ubb, Cox7c, Ndufa4, Atp5md, Stmn1, Cox6c, Atp5j2, Chchd2, Rn18s-rs5	1334
GO:0002443	leukocyte mediated immunity	21	1	0.46	0.37209	0.37209	7dpi	BP	Glut_18	GO:0002443	Ptgds	28	Ptgds, Arfip1.1, 1700030F04Rik, Cfap77, Myl12b, Eif1, Mdh2, Mif, Ywhab, Chchd10, Atp5j, Cox5a, Rpl38, Cmss1, Rplp2, Cox7a2, Atp5l, Atp5g3, Atp5h, Ubb, Cox7c, Ndufa4, Atp5md, Stmn1, Cox6c, Atp5j2, Chchd2, Rn18s-rs5	1334
GO:0021954	central nervous system neuron developmen...	21	1	0.46	0.37209	0.37209	7dpi	BP	Glut_18	GO:0021954	Ubb	28	Ptgds, Arfip1.1, 1700030F04Rik, Cfap77, Myl12b, Eif1, Mdh2, Mif, Ywhab, Chchd10, Atp5j, Cox5a, Rpl38, Cmss1, Rplp2, Cox7a2, Atp5l, Atp5g3, Atp5h, Ubb, Cox7c, Ndufa4, Atp5md, Stmn1, Cox6c, Atp5j2, Chchd2, Rn18s-rs5	1334
GO:0042254	ribosome biogenesis	21	1	0.46	0.37209	0.37209	7dpi	BP	Glut_18	GO:0042254	Rpl38	28	Ptgds, Arfip1.1, 1700030F04Rik, Cfap77, Myl12b, Eif1, Mdh2, Mif, Ywhab, Chchd10, Atp5j, Cox5a, Rpl38, Cmss1, Rplp2, Cox7a2, Atp5l, Atp5g3, Atp5h, Ubb, Cox7c, Ndufa4, Atp5md, Stmn1, Cox6c, Atp5j2, Chchd2, Rn18s-rs5	1334
GO:0051017	actin filament bundle assembly	21	1	0.46	0.37209	0.37209	7dpi	BP	Glut_18	GO:0051017	Stmn1	28	Ptgds, Arfip1.1, 1700030F04Rik, Cfap77, Myl12b, Eif1, Mdh2, Mif, Ywhab, Chchd10, Atp5j, Cox5a, Rpl38, Cmss1, Rplp2, Cox7a2, Atp5l, Atp5g3, Atp5h, Ubb, Cox7c, Ndufa4, Atp5md, Stmn1, Cox6c, Atp5j2, Chchd2, Rn18s-rs5	1334
GO:0060326	cell chemotaxis	21	1	0.46	0.37209	0.37209	7dpi	BP	Glut_18	GO:0060326	Mif	28	Ptgds, Arfip1.1, 1700030F04Rik, Cfap77, Myl12b, Eif1, Mdh2, Mif, Ywhab, Chchd10, Atp5j, Cox5a, Rpl38, Cmss1, Rplp2, Cox7a2, Atp5l, Atp5g3, Atp5h, Ubb, Cox7c, Ndufa4, Atp5md, Stmn1, Cox6c, Atp5j2, Chchd2, Rn18s-rs5	1334
GO:1903320	regulation of protein modification by sm...	21	1	0.46	0.37209	0.37209	7dpi	BP	Glut_18	GO:1903320	Ubb	28	Ptgds, Arfip1.1, 1700030F04Rik, Cfap77, Myl12b, Eif1, Mdh2, Mif, Ywhab, Chchd10, Atp5j, Cox5a, Rpl38, Cmss1, Rplp2, Cox7a2, Atp5l, Atp5g3, Atp5h, Ubb, Cox7c, Ndufa4, Atp5md, Stmn1, Cox6c, Atp5j2, Chchd2, Rn18s-rs5	1334
GO:0001775	cell activation	60	2	1.3	0.37838	0.37838	7dpi	BP	Glut_18	GO:0001775	Mif, Ptgds	28	Ptgds, Arfip1.1, 1700030F04Rik, Cfap77, Myl12b, Eif1, Mdh2, Mif, Ywhab, Chchd10, Atp5j, Cox5a, Rpl38, Cmss1, Rplp2, Cox7a2, Atp5l, Atp5g3, Atp5h, Ubb, Cox7c, Ndufa4, Atp5md, Stmn1, Cox6c, Atp5j2, Chchd2, Rn18s-rs5	1334
GO:0051704	multi-organism process	60	2	1.3	0.37838	0.37838	7dpi	BP	Glut_18	GO:0051704	Ptgds, Ubb	28	Ptgds, Arfip1.1, 1700030F04Rik, Cfap77, Myl12b, Eif1, Mdh2, Mif, Ywhab, Chchd10, Atp5j, Cox5a, Rpl38, Cmss1, Rplp2, Cox7a2, Atp5l, Atp5g3, Atp5h, Ubb, Cox7c, Ndufa4, Atp5md, Stmn1, Cox6c, Atp5j2, Chchd2, Rn18s-rs5	1334
GO:0061572	actin filament bundle organization	22	1	0.48	0.38597	0.38597	7dpi	BP	Glut_18	GO:0061572	Stmn1	28	Ptgds, Arfip1.1, 1700030F04Rik, Cfap77, Myl12b, Eif1, Mdh2, Mif, Ywhab, Chchd10, Atp5j, Cox5a, Rpl38, Cmss1, Rplp2, Cox7a2, Atp5l, Atp5g3, Atp5h, Ubb, Cox7c, Ndufa4, Atp5md, Stmn1, Cox6c, Atp5j2, Chchd2, Rn18s-rs5	1334
GO:1903050	regulation of proteolysis involved in ce...	22	1	0.48	0.38597	0.38597	7dpi	BP	Glut_18	GO:1903050	Ubb	28	Ptgds, Arfip1.1, 1700030F04Rik, Cfap77, Myl12b, Eif1, Mdh2, Mif, Ywhab, Chchd10, Atp5j, Cox5a, Rpl38, Cmss1, Rplp2, Cox7a2, Atp5l, Atp5g3, Atp5h, Ubb, Cox7c, Ndufa4, Atp5md, Stmn1, Cox6c, Atp5j2, Chchd2, Rn18s-rs5	1334
GO:0032268	regulation of cellular protein metabolic...	188	5	4.09	0.38901	0.38901	7dpi	BP	Glut_18	GO:0032268	Eif1, Mif, Rpl38, Ubb, Ywhab	28	Ptgds, Arfip1.1, 1700030F04Rik, Cfap77, Myl12b, Eif1, Mdh2, Mif, Ywhab, Chchd10, Atp5j, Cox5a, Rpl38, Cmss1, Rplp2, Cox7a2, Atp5l, Atp5g3, Atp5h, Ubb, Cox7c, Ndufa4, Atp5md, Stmn1, Cox6c, Atp5j2, Chchd2, Rn18s-rs5	1334
GO:0007605	sensory perception of sound	23	1	0.5	0.39956	0.39956	7dpi	BP	Glut_18	GO:0007605	Rpl38	28	Ptgds, Arfip1.1, 1700030F04Rik, Cfap77, Myl12b, Eif1, Mdh2, Mif, Ywhab, Chchd10, Atp5j, Cox5a, Rpl38, Cmss1, Rplp2, Cox7a2, Atp5l, Atp5g3, Atp5h, Ubb, Cox7c, Ndufa4, Atp5md, Stmn1, Cox6c, Atp5j2, Chchd2, Rn18s-rs5	1334
GO:0032984	protein-containing complex disassembly	23	1	0.5	0.39956	0.39956	7dpi	BP	Glut_18	GO:0032984	Stmn1	28	Ptgds, Arfip1.1, 1700030F04Rik, Cfap77, Myl12b, Eif1, Mdh2, Mif, Ywhab, Chchd10, Atp5j, Cox5a, Rpl38, Cmss1, Rplp2, Cox7a2, Atp5l, Atp5g3, Atp5h, Ubb, Cox7c, Ndufa4, Atp5md, Stmn1, Cox6c, Atp5j2, Chchd2, Rn18s-rs5	1334
GO:0036293	response to decreased oxygen levels	23	1	0.5	0.39956	0.39956	7dpi	BP	Glut_18	GO:0036293	Chchd2	28	Ptgds, Arfip1.1, 1700030F04Rik, Cfap77, Myl12b, Eif1, Mdh2, Mif, Ywhab, Chchd10, Atp5j, Cox5a, Rpl38, Cmss1, Rplp2, Cox7a2, Atp5l, Atp5g3, Atp5h, Ubb, Cox7c, Ndufa4, Atp5md, Stmn1, Cox6c, Atp5j2, Chchd2, Rn18s-rs5	1334
GO:0070372	regulation of ERK1 and ERK2 cascade	23	1	0.5	0.39956	0.39956	7dpi	BP	Glut_18	GO:0070372	Mif	28	Ptgds, Arfip1.1, 1700030F04Rik, Cfap77, Myl12b, Eif1, Mdh2, Mif, Ywhab, Chchd10, Atp5j, Cox5a, Rpl38, Cmss1, Rplp2, Cox7a2, Atp5l, Atp5g3, Atp5h, Ubb, Cox7c, Ndufa4, Atp5md, Stmn1, Cox6c, Atp5j2, Chchd2, Rn18s-rs5	1334
GO:0043603	cellular amide metabolic process	105	3	2.28	0.40318	0.40318	7dpi	BP	Glut_18	GO:0043603	Eif1, Rpl38, Rplp2	28	Ptgds, Arfip1.1, 1700030F04Rik, Cfap77, Myl12b, Eif1, Mdh2, Mif, Ywhab, Chchd10, Atp5j, Cox5a, Rpl38, Cmss1, Rplp2, Cox7a2, Atp5l, Atp5g3, Atp5h, Ubb, Cox7c, Ndufa4, Atp5md, Stmn1, Cox6c, Atp5j2, Chchd2, Rn18s-rs5	1334
GO:0050790	regulation of catalytic activity	148	4	3.22	0.40449	0.40449	7dpi	BP	Glut_18	GO:0050790	Mif, Ndufa4, Stmn1, Ywhab	28	Ptgds, Arfip1.1, 1700030F04Rik, Cfap77, Myl12b, Eif1, Mdh2, Mif, Ywhab, Chchd10, Atp5j, Cox5a, Rpl38, Cmss1, Rplp2, Cox7a2, Atp5l, Atp5g3, Atp5h, Ubb, Cox7c, Ndufa4, Atp5md, Stmn1, Cox6c, Atp5j2, Chchd2, Rn18s-rs5	1334
GO:0044238	primary metabolic process	640	15	13.91	0.41060	0.88470	7dpi	BP	Glut_18	GO:0044238	Atp5g3, Atp5h, Atp5j, Atp5j2, Atp5l, Chchd10, Chchd2, Eif1, Mdh2, Mif, Ptgds, Rpl38, Rplp2, Ubb, Ywhab	28	Ptgds, Arfip1.1, 1700030F04Rik, Cfap77, Myl12b, Eif1, Mdh2, Mif, Ywhab, Chchd10, Atp5j, Cox5a, Rpl38, Cmss1, Rplp2, Cox7a2, Atp5l, Atp5g3, Atp5h, Ubb, Cox7c, Ndufa4, Atp5md, Stmn1, Cox6c, Atp5j2, Chchd2, Rn18s-rs5	1334
GO:0022618	ribonucleoprotein complex assembly	24	1	0.52	0.41286	0.41286	7dpi	BP	Glut_18	GO:0022618	Rpl38	28	Ptgds, Arfip1.1, 1700030F04Rik, Cfap77, Myl12b, Eif1, Mdh2, Mif, Ywhab, Chchd10, Atp5j, Cox5a, Rpl38, Cmss1, Rplp2, Cox7a2, Atp5l, Atp5g3, Atp5h, Ubb, Cox7c, Ndufa4, Atp5md, Stmn1, Cox6c, Atp5j2, Chchd2, Rn18s-rs5	1334
GO:0032414	positive regulation of ion transmembrane...	24	1	0.52	0.41286	0.41286	7dpi	BP	Glut_18	GO:0032414	Ndufa4	28	Ptgds, Arfip1.1, 1700030F04Rik, Cfap77, Myl12b, Eif1, Mdh2, Mif, Ywhab, Chchd10, Atp5j, Cox5a, Rpl38, Cmss1, Rplp2, Cox7a2, Atp5l, Atp5g3, Atp5h, Ubb, Cox7c, Ndufa4, Atp5md, Stmn1, Cox6c, Atp5j2, Chchd2, Rn18s-rs5	1334
GO:0051494	negative regulation of cytoskeleton orga...	24	1	0.52	0.41286	0.41286	7dpi	BP	Glut_18	GO:0051494	Stmn1	28	Ptgds, Arfip1.1, 1700030F04Rik, Cfap77, Myl12b, Eif1, Mdh2, Mif, Ywhab, Chchd10, Atp5j, Cox5a, Rpl38, Cmss1, Rplp2, Cox7a2, Atp5l, Atp5g3, Atp5h, Ubb, Cox7c, Ndufa4, Atp5md, Stmn1, Cox6c, Atp5j2, Chchd2, Rn18s-rs5	1334
GO:0070482	response to oxygen levels	24	1	0.52	0.41286	0.41286	7dpi	BP	Glut_18	GO:0070482	Chchd2	28	Ptgds, Arfip1.1, 1700030F04Rik, Cfap77, Myl12b, Eif1, Mdh2, Mif, Ywhab, Chchd10, Atp5j, Cox5a, Rpl38, Cmss1, Rplp2, Cox7a2, Atp5l, Atp5g3, Atp5h, Ubb, Cox7c, Ndufa4, Atp5md, Stmn1, Cox6c, Atp5j2, Chchd2, Rn18s-rs5	1334
GO:0070507	regulation of microtubule cytoskeleton o...	24	1	0.52	0.41286	0.41286	7dpi	BP	Glut_18	GO:0070507	Stmn1	28	Ptgds, Arfip1.1, 1700030F04Rik, Cfap77, Myl12b, Eif1, Mdh2, Mif, Ywhab, Chchd10, Atp5j, Cox5a, Rpl38, Cmss1, Rplp2, Cox7a2, Atp5l, Atp5g3, Atp5h, Ubb, Cox7c, Ndufa4, Atp5md, Stmn1, Cox6c, Atp5j2, Chchd2, Rn18s-rs5	1334
GO:0071826	ribonucleoprotein complex subunit organi...	24	1	0.52	0.41286	0.41286	7dpi	BP	Glut_18	GO:0071826	Rpl38	28	Ptgds, Arfip1.1, 1700030F04Rik, Cfap77, Myl12b, Eif1, Mdh2, Mif, Ywhab, Chchd10, Atp5j, Cox5a, Rpl38, Cmss1, Rplp2, Cox7a2, Atp5l, Atp5g3, Atp5h, Ubb, Cox7c, Ndufa4, Atp5md, Stmn1, Cox6c, Atp5j2, Chchd2, Rn18s-rs5	1334
GO:1901564	organonitrogen compound metabolic proces...	462	11	10.04	0.42100	0.87308	7dpi	BP	Glut_18	GO:1901564	Atp5g3, Atp5h, Atp5j, Atp5j2, Atp5l, Eif1, Mif, Rpl38, Rplp2, Ubb, Ywhab	28	Ptgds, Arfip1.1, 1700030F04Rik, Cfap77, Myl12b, Eif1, Mdh2, Mif, Ywhab, Chchd10, Atp5j, Cox5a, Rpl38, Cmss1, Rplp2, Cox7a2, Atp5l, Atp5g3, Atp5h, Ubb, Cox7c, Ndufa4, Atp5md, Stmn1, Cox6c, Atp5j2, Chchd2, Rn18s-rs5	1334
GO:0006139	nucleobase-containing compound metabolic...	328	8	7.13	0.42252	0.94815	7dpi	BP	Glut_18	GO:0006139	Atp5g3, Atp5h, Atp5j, Atp5j2, Atp5l, Chchd10, Chchd2, Ywhab	28	Ptgds, Arfip1.1, 1700030F04Rik, Cfap77, Myl12b, Eif1, Mdh2, Mif, Ywhab, Chchd10, Atp5j, Cox5a, Rpl38, Cmss1, Rplp2, Cox7a2, Atp5l, Atp5g3, Atp5h, Ubb, Cox7c, Ndufa4, Atp5md, Stmn1, Cox6c, Atp5j2, Chchd2, Rn18s-rs5	1334
GO:0002683	negative regulation of immune system pro...	25	1	0.54	0.42588	0.42588	7dpi	BP	Glut_18	GO:0002683	Mif	28	Ptgds, Arfip1.1, 1700030F04Rik, Cfap77, Myl12b, Eif1, Mdh2, Mif, Ywhab, Chchd10, Atp5j, Cox5a, Rpl38, Cmss1, Rplp2, Cox7a2, Atp5l, Atp5g3, Atp5h, Ubb, Cox7c, Ndufa4, Atp5md, Stmn1, Cox6c, Atp5j2, Chchd2, Rn18s-rs5	1334
GO:0031333	negative regulation of protein-containin...	25	1	0.54	0.42588	0.42588	7dpi	BP	Glut_18	GO:0031333	Stmn1	28	Ptgds, Arfip1.1, 1700030F04Rik, Cfap77, Myl12b, Eif1, Mdh2, Mif, Ywhab, Chchd10, Atp5j, Cox5a, Rpl38, Cmss1, Rplp2, Cox7a2, Atp5l, Atp5g3, Atp5h, Ubb, Cox7c, Ndufa4, Atp5md, Stmn1, Cox6c, Atp5j2, Chchd2, Rn18s-rs5	1334
GO:0046578	regulation of Ras protein signal transdu...	25	1	0.54	0.42588	0.42588	7dpi	BP	Glut_18	GO:0046578	Stmn1	28	Ptgds, Arfip1.1, 1700030F04Rik, Cfap77, Myl12b, Eif1, Mdh2, Mif, Ywhab, Chchd10, Atp5j, Cox5a, Rpl38, Cmss1, Rplp2, Cox7a2, Atp5l, Atp5g3, Atp5h, Ubb, Cox7c, Ndufa4, Atp5md, Stmn1, Cox6c, Atp5j2, Chchd2, Rn18s-rs5	1334
GO:0051249	regulation of lymphocyte activation	25	1	0.54	0.42588	0.42588	7dpi	BP	Glut_18	GO:0051249	Mif	28	Ptgds, Arfip1.1, 1700030F04Rik, Cfap77, Myl12b, Eif1, Mdh2, Mif, Ywhab, Chchd10, Atp5j, Cox5a, Rpl38, Cmss1, Rplp2, Cox7a2, Atp5l, Atp5g3, Atp5h, Ubb, Cox7c, Ndufa4, Atp5md, Stmn1, Cox6c, Atp5j2, Chchd2, Rn18s-rs5	1334
GO:0090596	sensory organ morphogenesis	25	1	0.54	0.42588	0.42588	7dpi	BP	Glut_18	GO:0090596	Rpl38	28	Ptgds, Arfip1.1, 1700030F04Rik, Cfap77, Myl12b, Eif1, Mdh2, Mif, Ywhab, Chchd10, Atp5j, Cox5a, Rpl38, Cmss1, Rplp2, Cox7a2, Atp5l, Atp5g3, Atp5h, Ubb, Cox7c, Ndufa4, Atp5md, Stmn1, Cox6c, Atp5j2, Chchd2, Rn18s-rs5	1334
GO:1902904	negative regulation of supramolecular fi...	25	1	0.54	0.42588	0.42588	7dpi	BP	Glut_18	GO:1902904	Stmn1	28	Ptgds, Arfip1.1, 1700030F04Rik, Cfap77, Myl12b, Eif1, Mdh2, Mif, Ywhab, Chchd10, Atp5j, Cox5a, Rpl38, Cmss1, Rplp2, Cox7a2, Atp5l, Atp5g3, Atp5h, Ubb, Cox7c, Ndufa4, Atp5md, Stmn1, Cox6c, Atp5j2, Chchd2, Rn18s-rs5	1334
GO:1903531	negative regulation of secretion by cell	25	1	0.54	0.42588	0.42588	7dpi	BP	Glut_18	GO:1903531	Atp5j	28	Ptgds, Arfip1.1, 1700030F04Rik, Cfap77, Myl12b, Eif1, Mdh2, Mif, Ywhab, Chchd10, Atp5j, Cox5a, Rpl38, Cmss1, Rplp2, Cox7a2, Atp5l, Atp5g3, Atp5h, Ubb, Cox7c, Ndufa4, Atp5md, Stmn1, Cox6c, Atp5j2, Chchd2, Rn18s-rs5	1334
GO:0006629	lipid metabolic process	67	2	1.46	0.43335	1.00000	7dpi	BP	Glut_18	GO:0006629	Mif, Ptgds	28	Ptgds, Arfip1.1, 1700030F04Rik, Cfap77, Myl12b, Eif1, Mdh2, Mif, Ywhab, Chchd10, Atp5j, Cox5a, Rpl38, Cmss1, Rplp2, Cox7a2, Atp5l, Atp5g3, Atp5h, Ubb, Cox7c, Ndufa4, Atp5md, Stmn1, Cox6c, Atp5j2, Chchd2, Rn18s-rs5	1334
GO:0000280	nuclear division	26	1	0.57	0.43861	0.43861	7dpi	BP	Glut_18	GO:0000280	Ubb	28	Ptgds, Arfip1.1, 1700030F04Rik, Cfap77, Myl12b, Eif1, Mdh2, Mif, Ywhab, Chchd10, Atp5j, Cox5a, Rpl38, Cmss1, Rplp2, Cox7a2, Atp5l, Atp5g3, Atp5h, Ubb, Cox7c, Ndufa4, Atp5md, Stmn1, Cox6c, Atp5j2, Chchd2, Rn18s-rs5	1334
GO:0034504	protein localization to nucleus	26	1	0.57	0.43861	0.43861	7dpi	BP	Glut_18	GO:0034504	Chchd10	28	Ptgds, Arfip1.1, 1700030F04Rik, Cfap77, Myl12b, Eif1, Mdh2, Mif, Ywhab, Chchd10, Atp5j, Cox5a, Rpl38, Cmss1, Rplp2, Cox7a2, Atp5l, Atp5g3, Atp5h, Ubb, Cox7c, Ndufa4, Atp5md, Stmn1, Cox6c, Atp5j2, Chchd2, Rn18s-rs5	1334
GO:0043271	negative regulation of ion transport	26	1	0.57	0.43861	0.43861	7dpi	BP	Glut_18	GO:0043271	Atp5j	28	Ptgds, Arfip1.1, 1700030F04Rik, Cfap77, Myl12b, Eif1, Mdh2, Mif, Ywhab, Chchd10, Atp5j, Cox5a, Rpl38, Cmss1, Rplp2, Cox7a2, Atp5l, Atp5g3, Atp5h, Ubb, Cox7c, Ndufa4, Atp5md, Stmn1, Cox6c, Atp5j2, Chchd2, Rn18s-rs5	1334
GO:0050778	positive regulation of immune response	26	1	0.57	0.43861	0.43861	7dpi	BP	Glut_18	GO:0050778	Mif	28	Ptgds, Arfip1.1, 1700030F04Rik, Cfap77, Myl12b, Eif1, Mdh2, Mif, Ywhab, Chchd10, Atp5j, Cox5a, Rpl38, Cmss1, Rplp2, Cox7a2, Atp5l, Atp5g3, Atp5h, Ubb, Cox7c, Ndufa4, Atp5md, Stmn1, Cox6c, Atp5j2, Chchd2, Rn18s-rs5	1334
GO:0050954	sensory perception of mechanical stimulu...	26	1	0.57	0.43861	0.43861	7dpi	BP	Glut_18	GO:0050954	Rpl38	28	Ptgds, Arfip1.1, 1700030F04Rik, Cfap77, Myl12b, Eif1, Mdh2, Mif, Ywhab, Chchd10, Atp5j, Cox5a, Rpl38, Cmss1, Rplp2, Cox7a2, Atp5l, Atp5g3, Atp5h, Ubb, Cox7c, Ndufa4, Atp5md, Stmn1, Cox6c, Atp5j2, Chchd2, Rn18s-rs5	1334
GO:1903362	regulation of cellular protein catabolic...	26	1	0.57	0.43861	0.43861	7dpi	BP	Glut_18	GO:1903362	Ubb	28	Ptgds, Arfip1.1, 1700030F04Rik, Cfap77, Myl12b, Eif1, Mdh2, Mif, Ywhab, Chchd10, Atp5j, Cox5a, Rpl38, Cmss1, Rplp2, Cox7a2, Atp5l, Atp5g3, Atp5h, Ubb, Cox7c, Ndufa4, Atp5md, Stmn1, Cox6c, Atp5j2, Chchd2, Rn18s-rs5	1334
GO:0007049	cell cycle	111	3	2.41	0.43966	0.43966	7dpi	BP	Glut_18	GO:0007049	Mif, Stmn1, Ubb	28	Ptgds, Arfip1.1, 1700030F04Rik, Cfap77, Myl12b, Eif1, Mdh2, Mif, Ywhab, Chchd10, Atp5j, Cox5a, Rpl38, Cmss1, Rplp2, Cox7a2, Atp5l, Atp5g3, Atp5h, Ubb, Cox7c, Ndufa4, Atp5md, Stmn1, Cox6c, Atp5j2, Chchd2, Rn18s-rs5	1334
GO:0034622	cellular protein-containing complex asse...	111	3	2.41	0.43966	0.43966	7dpi	BP	Glut_18	GO:0034622	Cox7a2, Rpl38, Stmn1	28	Ptgds, Arfip1.1, 1700030F04Rik, Cfap77, Myl12b, Eif1, Mdh2, Mif, Ywhab, Chchd10, Atp5j, Cox5a, Rpl38, Cmss1, Rplp2, Cox7a2, Atp5l, Atp5g3, Atp5h, Ubb, Cox7c, Ndufa4, Atp5md, Stmn1, Cox6c, Atp5j2, Chchd2, Rn18s-rs5	1334
GO:0051640	organelle localization	68	2	1.48	0.44102	0.44102	7dpi	BP	Glut_18	GO:0051640	Ptgds, Ubb	28	Ptgds, Arfip1.1, 1700030F04Rik, Cfap77, Myl12b, Eif1, Mdh2, Mif, Ywhab, Chchd10, Atp5j, Cox5a, Rpl38, Cmss1, Rplp2, Cox7a2, Atp5l, Atp5g3, Atp5h, Ubb, Cox7c, Ndufa4, Atp5md, Stmn1, Cox6c, Atp5j2, Chchd2, Rn18s-rs5	1334
GO:0031032	actomyosin structure organization	27	1	0.59	0.45108	0.45108	7dpi	BP	Glut_18	GO:0031032	Stmn1	28	Ptgds, Arfip1.1, 1700030F04Rik, Cfap77, Myl12b, Eif1, Mdh2, Mif, Ywhab, Chchd10, Atp5j, Cox5a, Rpl38, Cmss1, Rplp2, Cox7a2, Atp5l, Atp5g3, Atp5h, Ubb, Cox7c, Ndufa4, Atp5md, Stmn1, Cox6c, Atp5j2, Chchd2, Rn18s-rs5	1334
GO:0032411	positive regulation of transporter activ...	27	1	0.59	0.45108	0.45108	7dpi	BP	Glut_18	GO:0032411	Ndufa4	28	Ptgds, Arfip1.1, 1700030F04Rik, Cfap77, Myl12b, Eif1, Mdh2, Mif, Ywhab, Chchd10, Atp5j, Cox5a, Rpl38, Cmss1, Rplp2, Cox7a2, Atp5l, Atp5g3, Atp5h, Ubb, Cox7c, Ndufa4, Atp5md, Stmn1, Cox6c, Atp5j2, Chchd2, Rn18s-rs5	1334
GO:0034599	cellular response to oxidative stress	27	1	0.59	0.45108	0.45108	7dpi	BP	Glut_18	GO:0034599	Chchd2	28	Ptgds, Arfip1.1, 1700030F04Rik, Cfap77, Myl12b, Eif1, Mdh2, Mif, Ywhab, Chchd10, Atp5j, Cox5a, Rpl38, Cmss1, Rplp2, Cox7a2, Atp5l, Atp5g3, Atp5h, Ubb, Cox7c, Ndufa4, Atp5md, Stmn1, Cox6c, Atp5j2, Chchd2, Rn18s-rs5	1334
GO:0045860	positive regulation of protein kinase ac...	27	1	0.59	0.45108	0.45108	7dpi	BP	Glut_18	GO:0045860	Mif	28	Ptgds, Arfip1.1, 1700030F04Rik, Cfap77, Myl12b, Eif1, Mdh2, Mif, Ywhab, Chchd10, Atp5j, Cox5a, Rpl38, Cmss1, Rplp2, Cox7a2, Atp5l, Atp5g3, Atp5h, Ubb, Cox7c, Ndufa4, Atp5md, Stmn1, Cox6c, Atp5j2, Chchd2, Rn18s-rs5	1334
GO:0048568	embryonic organ development	27	1	0.59	0.45108	0.45108	7dpi	BP	Glut_18	GO:0048568	Rpl38	28	Ptgds, Arfip1.1, 1700030F04Rik, Cfap77, Myl12b, Eif1, Mdh2, Mif, Ywhab, Chchd10, Atp5j, Cox5a, Rpl38, Cmss1, Rplp2, Cox7a2, Atp5l, Atp5g3, Atp5h, Ubb, Cox7c, Ndufa4, Atp5md, Stmn1, Cox6c, Atp5j2, Chchd2, Rn18s-rs5	1334
GO:0070371	ERK1 and ERK2 cascade	27	1	0.59	0.45108	0.45108	7dpi	BP	Glut_18	GO:0070371	Mif	28	Ptgds, Arfip1.1, 1700030F04Rik, Cfap77, Myl12b, Eif1, Mdh2, Mif, Ywhab, Chchd10, Atp5j, Cox5a, Rpl38, Cmss1, Rplp2, Cox7a2, Atp5l, Atp5g3, Atp5h, Ubb, Cox7c, Ndufa4, Atp5md, Stmn1, Cox6c, Atp5j2, Chchd2, Rn18s-rs5	1334
GO:0051649	establishment of localization in cell	246	6	5.35	0.45152	0.86775	7dpi	BP	Glut_18	GO:0051649	Atp5h, Atp5j, Atp5j2, Ptgds, Ubb, Ywhab	28	Ptgds, Arfip1.1, 1700030F04Rik, Cfap77, Myl12b, Eif1, Mdh2, Mif, Ywhab, Chchd10, Atp5j, Cox5a, Rpl38, Cmss1, Rplp2, Cox7a2, Atp5l, Atp5g3, Atp5h, Ubb, Cox7c, Ndufa4, Atp5md, Stmn1, Cox6c, Atp5j2, Chchd2, Rn18s-rs5	1334
GO:0046483	heterocycle metabolic process	336	8	7.3	0.45311	0.95475	7dpi	BP	Glut_18	GO:0046483	Atp5g3, Atp5h, Atp5j, Atp5j2, Atp5l, Chchd10, Chchd2, Ywhab	28	Ptgds, Arfip1.1, 1700030F04Rik, Cfap77, Myl12b, Eif1, Mdh2, Mif, Ywhab, Chchd10, Atp5j, Cox5a, Rpl38, Cmss1, Rplp2, Cox7a2, Atp5l, Atp5g3, Atp5h, Ubb, Cox7c, Ndufa4, Atp5md, Stmn1, Cox6c, Atp5j2, Chchd2, Rn18s-rs5	1334
GO:0032103	positive regulation of response to exter...	28	1	0.61	0.46328	0.46328	7dpi	BP	Glut_18	GO:0032103	Mif	28	Ptgds, Arfip1.1, 1700030F04Rik, Cfap77, Myl12b, Eif1, Mdh2, Mif, Ywhab, Chchd10, Atp5j, Cox5a, Rpl38, Cmss1, Rplp2, Cox7a2, Atp5l, Atp5g3, Atp5h, Ubb, Cox7c, Ndufa4, Atp5md, Stmn1, Cox6c, Atp5j2, Chchd2, Rn18s-rs5	1334
GO:0048608	reproductive structure development	28	1	0.61	0.46328	0.46328	7dpi	BP	Glut_18	GO:0048608	Ubb	28	Ptgds, Arfip1.1, 1700030F04Rik, Cfap77, Myl12b, Eif1, Mdh2, Mif, Ywhab, Chchd10, Atp5j, Cox5a, Rpl38, Cmss1, Rplp2, Cox7a2, Atp5l, Atp5g3, Atp5h, Ubb, Cox7c, Ndufa4, Atp5md, Stmn1, Cox6c, Atp5j2, Chchd2, Rn18s-rs5	1334
GO:0048872	homeostasis of number of cells	28	1	0.61	0.46328	0.46328	7dpi	BP	Glut_18	GO:0048872	Mif	28	Ptgds, Arfip1.1, 1700030F04Rik, Cfap77, Myl12b, Eif1, Mdh2, Mif, Ywhab, Chchd10, Atp5j, Cox5a, Rpl38, Cmss1, Rplp2, Cox7a2, Atp5l, Atp5g3, Atp5h, Ubb, Cox7c, Ndufa4, Atp5md, Stmn1, Cox6c, Atp5j2, Chchd2, Rn18s-rs5	1334
GO:0051048	negative regulation of secretion	28	1	0.61	0.46328	0.46328	7dpi	BP	Glut_18	GO:0051048	Atp5j	28	Ptgds, Arfip1.1, 1700030F04Rik, Cfap77, Myl12b, Eif1, Mdh2, Mif, Ywhab, Chchd10, Atp5j, Cox5a, Rpl38, Cmss1, Rplp2, Cox7a2, Atp5l, Atp5g3, Atp5h, Ubb, Cox7c, Ndufa4, Atp5md, Stmn1, Cox6c, Atp5j2, Chchd2, Rn18s-rs5	1334
GO:0071900	regulation of protein serine/threonine k...	28	1	0.61	0.46328	0.46328	7dpi	BP	Glut_18	GO:0071900	Mif	28	Ptgds, Arfip1.1, 1700030F04Rik, Cfap77, Myl12b, Eif1, Mdh2, Mif, Ywhab, Chchd10, Atp5j, Cox5a, Rpl38, Cmss1, Rplp2, Cox7a2, Atp5l, Atp5g3, Atp5h, Ubb, Cox7c, Ndufa4, Atp5md, Stmn1, Cox6c, Atp5j2, Chchd2, Rn18s-rs5	1334
GO:0080135	regulation of cellular response to stres...	71	2	1.54	0.46371	0.46371	7dpi	BP	Glut_18	GO:0080135	Chchd2, Mif	28	Ptgds, Arfip1.1, 1700030F04Rik, Cfap77, Myl12b, Eif1, Mdh2, Mif, Ywhab, Chchd10, Atp5j, Cox5a, Rpl38, Cmss1, Rplp2, Cox7a2, Atp5l, Atp5g3, Atp5h, Ubb, Cox7c, Ndufa4, Atp5md, Stmn1, Cox6c, Atp5j2, Chchd2, Rn18s-rs5	1334
GO:0006725	cellular aromatic compound metabolic pro...	339	8	7.37	0.46458	0.95703	7dpi	BP	Glut_18	GO:0006725	Atp5g3, Atp5h, Atp5j, Atp5j2, Atp5l, Chchd10, Chchd2, Ywhab	28	Ptgds, Arfip1.1, 1700030F04Rik, Cfap77, Myl12b, Eif1, Mdh2, Mif, Ywhab, Chchd10, Atp5j, Cox5a, Rpl38, Cmss1, Rplp2, Cox7a2, Atp5l, Atp5g3, Atp5h, Ubb, Cox7c, Ndufa4, Atp5md, Stmn1, Cox6c, Atp5j2, Chchd2, Rn18s-rs5	1334
GO:0022402	cell cycle process	72	2	1.57	0.47116	0.47116	7dpi	BP	Glut_18	GO:0022402	Stmn1, Ubb	28	Ptgds, Arfip1.1, 1700030F04Rik, Cfap77, Myl12b, Eif1, Mdh2, Mif, Ywhab, Chchd10, Atp5j, Cox5a, Rpl38, Cmss1, Rplp2, Cox7a2, Atp5l, Atp5g3, Atp5h, Ubb, Cox7c, Ndufa4, Atp5md, Stmn1, Cox6c, Atp5j2, Chchd2, Rn18s-rs5	1334
GO:0001819	positive regulation of cytokine producti...	29	1	0.63	0.47522	0.47522	7dpi	BP	Glut_18	GO:0001819	Mif	28	Ptgds, Arfip1.1, 1700030F04Rik, Cfap77, Myl12b, Eif1, Mdh2, Mif, Ywhab, Chchd10, Atp5j, Cox5a, Rpl38, Cmss1, Rplp2, Cox7a2, Atp5l, Atp5g3, Atp5h, Ubb, Cox7c, Ndufa4, Atp5md, Stmn1, Cox6c, Atp5j2, Chchd2, Rn18s-rs5	1334
GO:0007623	circadian rhythm	29	1	0.63	0.47522	0.47522	7dpi	BP	Glut_18	GO:0007623	Ptgds	28	Ptgds, Arfip1.1, 1700030F04Rik, Cfap77, Myl12b, Eif1, Mdh2, Mif, Ywhab, Chchd10, Atp5j, Cox5a, Rpl38, Cmss1, Rplp2, Cox7a2, Atp5l, Atp5g3, Atp5h, Ubb, Cox7c, Ndufa4, Atp5md, Stmn1, Cox6c, Atp5j2, Chchd2, Rn18s-rs5	1334
GO:0009617	response to bacterium	29	1	0.63	0.47522	0.47522	7dpi	BP	Glut_18	GO:0009617	Mif	28	Ptgds, Arfip1.1, 1700030F04Rik, Cfap77, Myl12b, Eif1, Mdh2, Mif, Ywhab, Chchd10, Atp5j, Cox5a, Rpl38, Cmss1, Rplp2, Cox7a2, Atp5l, Atp5g3, Atp5h, Ubb, Cox7c, Ndufa4, Atp5md, Stmn1, Cox6c, Atp5j2, Chchd2, Rn18s-rs5	1334
GO:0032102	negative regulation of response to exter...	29	1	0.63	0.47522	0.47522	7dpi	BP	Glut_18	GO:0032102	Mif	28	Ptgds, Arfip1.1, 1700030F04Rik, Cfap77, Myl12b, Eif1, Mdh2, Mif, Ywhab, Chchd10, Atp5j, Cox5a, Rpl38, Cmss1, Rplp2, Cox7a2, Atp5l, Atp5g3, Atp5h, Ubb, Cox7c, Ndufa4, Atp5md, Stmn1, Cox6c, Atp5j2, Chchd2, Rn18s-rs5	1334
GO:0051098	regulation of binding	29	1	0.63	0.47522	0.47522	7dpi	BP	Glut_18	GO:0051098	Stmn1	28	Ptgds, Arfip1.1, 1700030F04Rik, Cfap77, Myl12b, Eif1, Mdh2, Mif, Ywhab, Chchd10, Atp5j, Cox5a, Rpl38, Cmss1, Rplp2, Cox7a2, Atp5l, Atp5g3, Atp5h, Ubb, Cox7c, Ndufa4, Atp5md, Stmn1, Cox6c, Atp5j2, Chchd2, Rn18s-rs5	1334
GO:0061458	reproductive system development	29	1	0.63	0.47522	0.47522	7dpi	BP	Glut_18	GO:0061458	Ubb	28	Ptgds, Arfip1.1, 1700030F04Rik, Cfap77, Myl12b, Eif1, Mdh2, Mif, Ywhab, Chchd10, Atp5j, Cox5a, Rpl38, Cmss1, Rplp2, Cox7a2, Atp5l, Atp5g3, Atp5h, Ubb, Cox7c, Ndufa4, Atp5md, Stmn1, Cox6c, Atp5j2, Chchd2, Rn18s-rs5	1334
GO:0140694	non-membrane-bounded organelle assembly	29	1	0.63	0.47522	0.47522	7dpi	BP	Glut_18	GO:0140694	Rpl38	28	Ptgds, Arfip1.1, 1700030F04Rik, Cfap77, Myl12b, Eif1, Mdh2, Mif, Ywhab, Chchd10, Atp5j, Cox5a, Rpl38, Cmss1, Rplp2, Cox7a2, Atp5l, Atp5g3, Atp5h, Ubb, Cox7c, Ndufa4, Atp5md, Stmn1, Cox6c, Atp5j2, Chchd2, Rn18s-rs5	1334
GO:0032940	secretion by cell	117	3	2.54	0.47543	0.47543	7dpi	BP	Glut_18	GO:0032940	Atp5j, Mif, Ptgds	28	Ptgds, Arfip1.1, 1700030F04Rik, Cfap77, Myl12b, Eif1, Mdh2, Mif, Ywhab, Chchd10, Atp5j, Cox5a, Rpl38, Cmss1, Rplp2, Cox7a2, Atp5l, Atp5g3, Atp5h, Ubb, Cox7c, Ndufa4, Atp5md, Stmn1, Cox6c, Atp5j2, Chchd2, Rn18s-rs5	1334
GO:0006955	immune response	73	2	1.59	0.47856	0.47856	7dpi	BP	Glut_18	GO:0006955	Mif, Ptgds	28	Ptgds, Arfip1.1, 1700030F04Rik, Cfap77, Myl12b, Eif1, Mdh2, Mif, Ywhab, Chchd10, Atp5j, Cox5a, Rpl38, Cmss1, Rplp2, Cox7a2, Atp5l, Atp5g3, Atp5h, Ubb, Cox7c, Ndufa4, Atp5md, Stmn1, Cox6c, Atp5j2, Chchd2, Rn18s-rs5	1334
GO:0051246	regulation of protein metabolic process	209	5	4.54	0.48638	0.48638	7dpi	BP	Glut_18	GO:0051246	Eif1, Mif, Rpl38, Ubb, Ywhab	28	Ptgds, Arfip1.1, 1700030F04Rik, Cfap77, Myl12b, Eif1, Mdh2, Mif, Ywhab, Chchd10, Atp5j, Cox5a, Rpl38, Cmss1, Rplp2, Cox7a2, Atp5l, Atp5g3, Atp5h, Ubb, Cox7c, Ndufa4, Atp5md, Stmn1, Cox6c, Atp5j2, Chchd2, Rn18s-rs5	1334
GO:0010970	transport along microtubule	30	1	0.65	0.48690	0.48690	7dpi	BP	Glut_18	GO:0010970	Ubb	28	Ptgds, Arfip1.1, 1700030F04Rik, Cfap77, Myl12b, Eif1, Mdh2, Mif, Ywhab, Chchd10, Atp5j, Cox5a, Rpl38, Cmss1, Rplp2, Cox7a2, Atp5l, Atp5g3, Atp5h, Ubb, Cox7c, Ndufa4, Atp5md, Stmn1, Cox6c, Atp5j2, Chchd2, Rn18s-rs5	1334
GO:0032886	regulation of microtubule-based process	30	1	0.65	0.48690	0.48690	7dpi	BP	Glut_18	GO:0032886	Stmn1	28	Ptgds, Arfip1.1, 1700030F04Rik, Cfap77, Myl12b, Eif1, Mdh2, Mif, Ywhab, Chchd10, Atp5j, Cox5a, Rpl38, Cmss1, Rplp2, Cox7a2, Atp5l, Atp5g3, Atp5h, Ubb, Cox7c, Ndufa4, Atp5md, Stmn1, Cox6c, Atp5j2, Chchd2, Rn18s-rs5	1334
GO:1901360	organic cyclic compound metabolic proces...	346	8	7.52	0.49127	0.96196	7dpi	BP	Glut_18	GO:1901360	Atp5g3, Atp5h, Atp5j, Atp5j2, Atp5l, Chchd10, Chchd2, Ywhab	28	Ptgds, Arfip1.1, 1700030F04Rik, Cfap77, Myl12b, Eif1, Mdh2, Mif, Ywhab, Chchd10, Atp5j, Cox5a, Rpl38, Cmss1, Rplp2, Cox7a2, Atp5l, Atp5g3, Atp5h, Ubb, Cox7c, Ndufa4, Atp5md, Stmn1, Cox6c, Atp5j2, Chchd2, Rn18s-rs5	1334
GO:0008016	regulation of heart contraction	31	1	0.67	0.49833	0.49833	7dpi	BP	Glut_18	GO:0008016	Atp5j	28	Ptgds, Arfip1.1, 1700030F04Rik, Cfap77, Myl12b, Eif1, Mdh2, Mif, Ywhab, Chchd10, Atp5j, Cox5a, Rpl38, Cmss1, Rplp2, Cox7a2, Atp5l, Atp5g3, Atp5h, Ubb, Cox7c, Ndufa4, Atp5md, Stmn1, Cox6c, Atp5j2, Chchd2, Rn18s-rs5	1334
GO:0045087	innate immune response	31	1	0.67	0.49833	0.49833	7dpi	BP	Glut_18	GO:0045087	Mif	28	Ptgds, Arfip1.1, 1700030F04Rik, Cfap77, Myl12b, Eif1, Mdh2, Mif, Ywhab, Chchd10, Atp5j, Cox5a, Rpl38, Cmss1, Rplp2, Cox7a2, Atp5l, Atp5g3, Atp5h, Ubb, Cox7c, Ndufa4, Atp5md, Stmn1, Cox6c, Atp5j2, Chchd2, Rn18s-rs5	1334
GO:0062197	cellular response to chemical stress	31	1	0.67	0.49833	0.49833	7dpi	BP	Glut_18	GO:0062197	Chchd2	28	Ptgds, Arfip1.1, 1700030F04Rik, Cfap77, Myl12b, Eif1, Mdh2, Mif, Ywhab, Chchd10, Atp5j, Cox5a, Rpl38, Cmss1, Rplp2, Cox7a2, Atp5l, Atp5g3, Atp5h, Ubb, Cox7c, Ndufa4, Atp5md, Stmn1, Cox6c, Atp5j2, Chchd2, Rn18s-rs5	1334
GO:0099111	microtubule-based transport	31	1	0.67	0.49833	0.49833	7dpi	BP	Glut_18	GO:0099111	Ubb	28	Ptgds, Arfip1.1, 1700030F04Rik, Cfap77, Myl12b, Eif1, Mdh2, Mif, Ywhab, Chchd10, Atp5j, Cox5a, Rpl38, Cmss1, Rplp2, Cox7a2, Atp5l, Atp5g3, Atp5h, Ubb, Cox7c, Ndufa4, Atp5md, Stmn1, Cox6c, Atp5j2, Chchd2, Rn18s-rs5	1334
GO:0043269	regulation of ion transport	121	3	2.63	0.49878	0.49878	7dpi	BP	Glut_18	GO:0043269	Atp5j, Mif, Ndufa4	28	Ptgds, Arfip1.1, 1700030F04Rik, Cfap77, Myl12b, Eif1, Mdh2, Mif, Ywhab, Chchd10, Atp5j, Cox5a, Rpl38, Cmss1, Rplp2, Cox7a2, Atp5l, Atp5g3, Atp5h, Ubb, Cox7c, Ndufa4, Atp5md, Stmn1, Cox6c, Atp5j2, Chchd2, Rn18s-rs5	1334
GO:0010648	negative regulation of cell communicatio...	122	3	2.65	0.50454	0.50454	7dpi	BP	Glut_18	GO:0010648	Mif, Stmn1, Ywhab	28	Ptgds, Arfip1.1, 1700030F04Rik, Cfap77, Myl12b, Eif1, Mdh2, Mif, Ywhab, Chchd10, Atp5j, Cox5a, Rpl38, Cmss1, Rplp2, Cox7a2, Atp5l, Atp5g3, Atp5h, Ubb, Cox7c, Ndufa4, Atp5md, Stmn1, Cox6c, Atp5j2, Chchd2, Rn18s-rs5	1334
GO:0023057	negative regulation of signaling	122	3	2.65	0.50454	0.50454	7dpi	BP	Glut_18	GO:0023057	Mif, Stmn1, Ywhab	28	Ptgds, Arfip1.1, 1700030F04Rik, Cfap77, Myl12b, Eif1, Mdh2, Mif, Ywhab, Chchd10, Atp5j, Cox5a, Rpl38, Cmss1, Rplp2, Cox7a2, Atp5l, Atp5g3, Atp5h, Ubb, Cox7c, Ndufa4, Atp5md, Stmn1, Cox6c, Atp5j2, Chchd2, Rn18s-rs5	1334
GO:0032271	regulation of protein polymerization	32	1	0.7	0.50951	0.50951	7dpi	BP	Glut_18	GO:0032271	Stmn1	28	Ptgds, Arfip1.1, 1700030F04Rik, Cfap77, Myl12b, Eif1, Mdh2, Mif, Ywhab, Chchd10, Atp5j, Cox5a, Rpl38, Cmss1, Rplp2, Cox7a2, Atp5l, Atp5g3, Atp5h, Ubb, Cox7c, Ndufa4, Atp5md, Stmn1, Cox6c, Atp5j2, Chchd2, Rn18s-rs5	1334
GO:0034767	positive regulation of ion transmembrane...	32	1	0.7	0.50951	0.50951	7dpi	BP	Glut_18	GO:0034767	Ndufa4	28	Ptgds, Arfip1.1, 1700030F04Rik, Cfap77, Myl12b, Eif1, Mdh2, Mif, Ywhab, Chchd10, Atp5j, Cox5a, Rpl38, Cmss1, Rplp2, Cox7a2, Atp5l, Atp5g3, Atp5h, Ubb, Cox7c, Ndufa4, Atp5md, Stmn1, Cox6c, Atp5j2, Chchd2, Rn18s-rs5	1334
GO:0002694	regulation of leukocyte activation	33	1	0.72	0.52046	0.52046	7dpi	BP	Glut_18	GO:0002694	Mif	28	Ptgds, Arfip1.1, 1700030F04Rik, Cfap77, Myl12b, Eif1, Mdh2, Mif, Ywhab, Chchd10, Atp5j, Cox5a, Rpl38, Cmss1, Rplp2, Cox7a2, Atp5l, Atp5g3, Atp5h, Ubb, Cox7c, Ndufa4, Atp5md, Stmn1, Cox6c, Atp5j2, Chchd2, Rn18s-rs5	1334
GO:0006605	protein targeting	33	1	0.72	0.52046	0.52046	7dpi	BP	Glut_18	GO:0006605	Ywhab	28	Ptgds, Arfip1.1, 1700030F04Rik, Cfap77, Myl12b, Eif1, Mdh2, Mif, Ywhab, Chchd10, Atp5j, Cox5a, Rpl38, Cmss1, Rplp2, Cox7a2, Atp5l, Atp5g3, Atp5h, Ubb, Cox7c, Ndufa4, Atp5md, Stmn1, Cox6c, Atp5j2, Chchd2, Rn18s-rs5	1334
GO:0048285	organelle fission	33	1	0.72	0.52046	0.52046	7dpi	BP	Glut_18	GO:0048285	Ubb	28	Ptgds, Arfip1.1, 1700030F04Rik, Cfap77, Myl12b, Eif1, Mdh2, Mif, Ywhab, Chchd10, Atp5j, Cox5a, Rpl38, Cmss1, Rplp2, Cox7a2, Atp5l, Atp5g3, Atp5h, Ubb, Cox7c, Ndufa4, Atp5md, Stmn1, Cox6c, Atp5j2, Chchd2, Rn18s-rs5	1334
GO:0046903	secretion	126	3	2.74	0.52731	0.52731	7dpi	BP	Glut_18	GO:0046903	Atp5j, Mif, Ptgds	28	Ptgds, Arfip1.1, 1700030F04Rik, Cfap77, Myl12b, Eif1, Mdh2, Mif, Ywhab, Chchd10, Atp5j, Cox5a, Rpl38, Cmss1, Rplp2, Cox7a2, Atp5l, Atp5g3, Atp5h, Ubb, Cox7c, Ndufa4, Atp5md, Stmn1, Cox6c, Atp5j2, Chchd2, Rn18s-rs5	1334
GO:0001501	skeletal system development	34	1	0.74	0.53117	0.53117	7dpi	BP	Glut_18	GO:0001501	Rpl38	28	Ptgds, Arfip1.1, 1700030F04Rik, Cfap77, Myl12b, Eif1, Mdh2, Mif, Ywhab, Chchd10, Atp5j, Cox5a, Rpl38, Cmss1, Rplp2, Cox7a2, Atp5l, Atp5g3, Atp5h, Ubb, Cox7c, Ndufa4, Atp5md, Stmn1, Cox6c, Atp5j2, Chchd2, Rn18s-rs5	1334
GO:0006470	protein dephosphorylation	34	1	0.74	0.53117	0.53117	7dpi	BP	Glut_18	GO:0006470	Ywhab	28	Ptgds, Arfip1.1, 1700030F04Rik, Cfap77, Myl12b, Eif1, Mdh2, Mif, Ywhab, Chchd10, Atp5j, Cox5a, Rpl38, Cmss1, Rplp2, Cox7a2, Atp5l, Atp5g3, Atp5h, Ubb, Cox7c, Ndufa4, Atp5md, Stmn1, Cox6c, Atp5j2, Chchd2, Rn18s-rs5	1334
GO:0022613	ribonucleoprotein complex biogenesis	34	1	0.74	0.53117	0.53117	7dpi	BP	Glut_18	GO:0022613	Rpl38	28	Ptgds, Arfip1.1, 1700030F04Rik, Cfap77, Myl12b, Eif1, Mdh2, Mif, Ywhab, Chchd10, Atp5j, Cox5a, Rpl38, Cmss1, Rplp2, Cox7a2, Atp5l, Atp5g3, Atp5h, Ubb, Cox7c, Ndufa4, Atp5md, Stmn1, Cox6c, Atp5j2, Chchd2, Rn18s-rs5	1334
GO:0030705	cytoskeleton-dependent intracellular tra...	34	1	0.74	0.53117	0.53117	7dpi	BP	Glut_18	GO:0030705	Ubb	28	Ptgds, Arfip1.1, 1700030F04Rik, Cfap77, Myl12b, Eif1, Mdh2, Mif, Ywhab, Chchd10, Atp5j, Cox5a, Rpl38, Cmss1, Rplp2, Cox7a2, Atp5l, Atp5g3, Atp5h, Ubb, Cox7c, Ndufa4, Atp5md, Stmn1, Cox6c, Atp5j2, Chchd2, Rn18s-rs5	1334
GO:0050865	regulation of cell activation	34	1	0.74	0.53117	0.53117	7dpi	BP	Glut_18	GO:0050865	Mif	28	Ptgds, Arfip1.1, 1700030F04Rik, Cfap77, Myl12b, Eif1, Mdh2, Mif, Ywhab, Chchd10, Atp5j, Cox5a, Rpl38, Cmss1, Rplp2, Cox7a2, Atp5l, Atp5g3, Atp5h, Ubb, Cox7c, Ndufa4, Atp5md, Stmn1, Cox6c, Atp5j2, Chchd2, Rn18s-rs5	1334
GO:0050900	leukocyte migration	34	1	0.74	0.53117	0.53117	7dpi	BP	Glut_18	GO:0050900	Mif	28	Ptgds, Arfip1.1, 1700030F04Rik, Cfap77, Myl12b, Eif1, Mdh2, Mif, Ywhab, Chchd10, Atp5j, Cox5a, Rpl38, Cmss1, Rplp2, Cox7a2, Atp5l, Atp5g3, Atp5h, Ubb, Cox7c, Ndufa4, Atp5md, Stmn1, Cox6c, Atp5j2, Chchd2, Rn18s-rs5	1334
GO:0051056	regulation of small GTPase mediated sign...	34	1	0.74	0.53117	0.53117	7dpi	BP	Glut_18	GO:0051056	Stmn1	28	Ptgds, Arfip1.1, 1700030F04Rik, Cfap77, Myl12b, Eif1, Mdh2, Mif, Ywhab, Chchd10, Atp5j, Cox5a, Rpl38, Cmss1, Rplp2, Cox7a2, Atp5l, Atp5g3, Atp5h, Ubb, Cox7c, Ndufa4, Atp5md, Stmn1, Cox6c, Atp5j2, Chchd2, Rn18s-rs5	1334
GO:0051651	maintenance of location in cell	34	1	0.74	0.53117	0.53117	7dpi	BP	Glut_18	GO:0051651	Chchd10	28	Ptgds, Arfip1.1, 1700030F04Rik, Cfap77, Myl12b, Eif1, Mdh2, Mif, Ywhab, Chchd10, Atp5j, Cox5a, Rpl38, Cmss1, Rplp2, Cox7a2, Atp5l, Atp5g3, Atp5h, Ubb, Cox7c, Ndufa4, Atp5md, Stmn1, Cox6c, Atp5j2, Chchd2, Rn18s-rs5	1334
GO:0110053	regulation of actin filament organizatio...	34	1	0.74	0.53117	0.53117	7dpi	BP	Glut_18	GO:0110053	Stmn1	28	Ptgds, Arfip1.1, 1700030F04Rik, Cfap77, Myl12b, Eif1, Mdh2, Mif, Ywhab, Chchd10, Atp5j, Cox5a, Rpl38, Cmss1, Rplp2, Cox7a2, Atp5l, Atp5g3, Atp5h, Ubb, Cox7c, Ndufa4, Atp5md, Stmn1, Cox6c, Atp5j2, Chchd2, Rn18s-rs5	1334
GO:0048585	negative regulation of response to stimu...	128	3	2.78	0.53851	0.53851	7dpi	BP	Glut_18	GO:0048585	Mif, Stmn1, Ywhab	28	Ptgds, Arfip1.1, 1700030F04Rik, Cfap77, Myl12b, Eif1, Mdh2, Mif, Ywhab, Chchd10, Atp5j, Cox5a, Rpl38, Cmss1, Rplp2, Cox7a2, Atp5l, Atp5g3, Atp5h, Ubb, Cox7c, Ndufa4, Atp5md, Stmn1, Cox6c, Atp5j2, Chchd2, Rn18s-rs5	1334
GO:0140352	export from cell	128	3	2.78	0.53851	0.92903	7dpi	BP	Glut_18	GO:0140352	Atp5j, Mif, Ptgds	28	Ptgds, Arfip1.1, 1700030F04Rik, Cfap77, Myl12b, Eif1, Mdh2, Mif, Ywhab, Chchd10, Atp5j, Cox5a, Rpl38, Cmss1, Rplp2, Cox7a2, Atp5l, Atp5g3, Atp5h, Ubb, Cox7c, Ndufa4, Atp5md, Stmn1, Cox6c, Atp5j2, Chchd2, Rn18s-rs5	1334
GO:0033674	positive regulation of kinase activity	35	1	0.76	0.54164	0.54164	7dpi	BP	Glut_18	GO:0033674	Mif	28	Ptgds, Arfip1.1, 1700030F04Rik, Cfap77, Myl12b, Eif1, Mdh2, Mif, Ywhab, Chchd10, Atp5j, Cox5a, Rpl38, Cmss1, Rplp2, Cox7a2, Atp5l, Atp5g3, Atp5h, Ubb, Cox7c, Ndufa4, Atp5md, Stmn1, Cox6c, Atp5j2, Chchd2, Rn18s-rs5	1334
GO:0048232	male gamete generation	35	1	0.76	0.54164	0.54164	7dpi	BP	Glut_18	GO:0048232	Ubb	28	Ptgds, Arfip1.1, 1700030F04Rik, Cfap77, Myl12b, Eif1, Mdh2, Mif, Ywhab, Chchd10, Atp5j, Cox5a, Rpl38, Cmss1, Rplp2, Cox7a2, Atp5l, Atp5g3, Atp5h, Ubb, Cox7c, Ndufa4, Atp5md, Stmn1, Cox6c, Atp5j2, Chchd2, Rn18s-rs5	1334
GO:0048511	rhythmic process	35	1	0.76	0.54164	0.54164	7dpi	BP	Glut_18	GO:0048511	Ptgds	28	Ptgds, Arfip1.1, 1700030F04Rik, Cfap77, Myl12b, Eif1, Mdh2, Mif, Ywhab, Chchd10, Atp5j, Cox5a, Rpl38, Cmss1, Rplp2, Cox7a2, Atp5l, Atp5g3, Atp5h, Ubb, Cox7c, Ndufa4, Atp5md, Stmn1, Cox6c, Atp5j2, Chchd2, Rn18s-rs5	1334
GO:0010639	negative regulation of organelle organiz...	36	1	0.78	0.55190	0.55190	7dpi	BP	Glut_18	GO:0010639	Stmn1	28	Ptgds, Arfip1.1, 1700030F04Rik, Cfap77, Myl12b, Eif1, Mdh2, Mif, Ywhab, Chchd10, Atp5j, Cox5a, Rpl38, Cmss1, Rplp2, Cox7a2, Atp5l, Atp5g3, Atp5h, Ubb, Cox7c, Ndufa4, Atp5md, Stmn1, Cox6c, Atp5j2, Chchd2, Rn18s-rs5	1334
GO:0016311	dephosphorylation	36	1	0.78	0.55190	0.55190	7dpi	BP	Glut_18	GO:0016311	Ywhab	28	Ptgds, Arfip1.1, 1700030F04Rik, Cfap77, Myl12b, Eif1, Mdh2, Mif, Ywhab, Chchd10, Atp5j, Cox5a, Rpl38, Cmss1, Rplp2, Cox7a2, Atp5l, Atp5g3, Atp5h, Ubb, Cox7c, Ndufa4, Atp5md, Stmn1, Cox6c, Atp5j2, Chchd2, Rn18s-rs5	1334
GO:0021953	central nervous system neuron differenti...	36	1	0.78	0.55190	0.55190	7dpi	BP	Glut_18	GO:0021953	Ubb	28	Ptgds, Arfip1.1, 1700030F04Rik, Cfap77, Myl12b, Eif1, Mdh2, Mif, Ywhab, Chchd10, Atp5j, Cox5a, Rpl38, Cmss1, Rplp2, Cox7a2, Atp5l, Atp5g3, Atp5h, Ubb, Cox7c, Ndufa4, Atp5md, Stmn1, Cox6c, Atp5j2, Chchd2, Rn18s-rs5	1334
GO:0022411	cellular component disassembly	36	1	0.78	0.55190	0.55190	7dpi	BP	Glut_18	GO:0022411	Stmn1	28	Ptgds, Arfip1.1, 1700030F04Rik, Cfap77, Myl12b, Eif1, Mdh2, Mif, Ywhab, Chchd10, Atp5j, Cox5a, Rpl38, Cmss1, Rplp2, Cox7a2, Atp5l, Atp5g3, Atp5h, Ubb, Cox7c, Ndufa4, Atp5md, Stmn1, Cox6c, Atp5j2, Chchd2, Rn18s-rs5	1334
GO:0000003	reproduction	84	2	1.83	0.55594	0.55594	7dpi	BP	Glut_18	GO:0000003	Ptgds, Ubb	28	Ptgds, Arfip1.1, 1700030F04Rik, Cfap77, Myl12b, Eif1, Mdh2, Mif, Ywhab, Chchd10, Atp5j, Cox5a, Rpl38, Cmss1, Rplp2, Cox7a2, Atp5l, Atp5g3, Atp5h, Ubb, Cox7c, Ndufa4, Atp5md, Stmn1, Cox6c, Atp5j2, Chchd2, Rn18s-rs5	1334
GO:0022414	reproductive process	84	2	1.83	0.55594	0.55594	7dpi	BP	Glut_18	GO:0022414	Ptgds, Ubb	28	Ptgds, Arfip1.1, 1700030F04Rik, Cfap77, Myl12b, Eif1, Mdh2, Mif, Ywhab, Chchd10, Atp5j, Cox5a, Rpl38, Cmss1, Rplp2, Cox7a2, Atp5l, Atp5g3, Atp5h, Ubb, Cox7c, Ndufa4, Atp5md, Stmn1, Cox6c, Atp5j2, Chchd2, Rn18s-rs5	1334
GO:0031401	positive regulation of protein modificat...	84	2	1.83	0.55594	0.55594	7dpi	BP	Glut_18	GO:0031401	Mif, Ubb	28	Ptgds, Arfip1.1, 1700030F04Rik, Cfap77, Myl12b, Eif1, Mdh2, Mif, Ywhab, Chchd10, Atp5j, Cox5a, Rpl38, Cmss1, Rplp2, Cox7a2, Atp5l, Atp5g3, Atp5h, Ubb, Cox7c, Ndufa4, Atp5md, Stmn1, Cox6c, Atp5j2, Chchd2, Rn18s-rs5	1334
GO:0051050	positive regulation of transport	132	3	2.87	0.56049	0.56049	7dpi	BP	Glut_18	GO:0051050	Chchd10, Mif, Ndufa4	28	Ptgds, Arfip1.1, 1700030F04Rik, Cfap77, Myl12b, Eif1, Mdh2, Mif, Ywhab, Chchd10, Atp5j, Cox5a, Rpl38, Cmss1, Rplp2, Cox7a2, Atp5l, Atp5g3, Atp5h, Ubb, Cox7c, Ndufa4, Atp5md, Stmn1, Cox6c, Atp5j2, Chchd2, Rn18s-rs5	1334
GO:0051258	protein polymerization	37	1	0.8	0.56193	0.56193	7dpi	BP	Glut_18	GO:0051258	Stmn1	28	Ptgds, Arfip1.1, 1700030F04Rik, Cfap77, Myl12b, Eif1, Mdh2, Mif, Ywhab, Chchd10, Atp5j, Cox5a, Rpl38, Cmss1, Rplp2, Cox7a2, Atp5l, Atp5g3, Atp5h, Ubb, Cox7c, Ndufa4, Atp5md, Stmn1, Cox6c, Atp5j2, Chchd2, Rn18s-rs5	1334
GO:1903522	regulation of blood circulation	37	1	0.8	0.56193	0.56193	7dpi	BP	Glut_18	GO:1903522	Atp5j	28	Ptgds, Arfip1.1, 1700030F04Rik, Cfap77, Myl12b, Eif1, Mdh2, Mif, Ywhab, Chchd10, Atp5j, Cox5a, Rpl38, Cmss1, Rplp2, Cox7a2, Atp5l, Atp5g3, Atp5h, Ubb, Cox7c, Ndufa4, Atp5md, Stmn1, Cox6c, Atp5j2, Chchd2, Rn18s-rs5	1334
GO:0032269	negative regulation of cellular protein ...	85	2	1.85	0.56259	0.56259	7dpi	BP	Glut_18	GO:0032269	Mif, Ywhab	28	Ptgds, Arfip1.1, 1700030F04Rik, Cfap77, Myl12b, Eif1, Mdh2, Mif, Ywhab, Chchd10, Atp5j, Cox5a, Rpl38, Cmss1, Rplp2, Cox7a2, Atp5l, Atp5g3, Atp5h, Ubb, Cox7c, Ndufa4, Atp5md, Stmn1, Cox6c, Atp5j2, Chchd2, Rn18s-rs5	1334
GO:0023061	signal release	86	2	1.87	0.56917	0.56917	7dpi	BP	Glut_18	GO:0023061	Atp5j, Mif	28	Ptgds, Arfip1.1, 1700030F04Rik, Cfap77, Myl12b, Eif1, Mdh2, Mif, Ywhab, Chchd10, Atp5j, Cox5a, Rpl38, Cmss1, Rplp2, Cox7a2, Atp5l, Atp5g3, Atp5h, Ubb, Cox7c, Ndufa4, Atp5md, Stmn1, Cox6c, Atp5j2, Chchd2, Rn18s-rs5	1334
GO:0003015	heart process	38	1	0.83	0.57175	0.57175	7dpi	BP	Glut_18	GO:0003015	Atp5j	28	Ptgds, Arfip1.1, 1700030F04Rik, Cfap77, Myl12b, Eif1, Mdh2, Mif, Ywhab, Chchd10, Atp5j, Cox5a, Rpl38, Cmss1, Rplp2, Cox7a2, Atp5l, Atp5g3, Atp5h, Ubb, Cox7c, Ndufa4, Atp5md, Stmn1, Cox6c, Atp5j2, Chchd2, Rn18s-rs5	1334
GO:0007265	Ras protein signal transduction	38	1	0.83	0.57175	0.57175	7dpi	BP	Glut_18	GO:0007265	Stmn1	28	Ptgds, Arfip1.1, 1700030F04Rik, Cfap77, Myl12b, Eif1, Mdh2, Mif, Ywhab, Chchd10, Atp5j, Cox5a, Rpl38, Cmss1, Rplp2, Cox7a2, Atp5l, Atp5g3, Atp5h, Ubb, Cox7c, Ndufa4, Atp5md, Stmn1, Cox6c, Atp5j2, Chchd2, Rn18s-rs5	1334
GO:0060047	heart contraction	38	1	0.83	0.57175	0.57175	7dpi	BP	Glut_18	GO:0060047	Atp5j	28	Ptgds, Arfip1.1, 1700030F04Rik, Cfap77, Myl12b, Eif1, Mdh2, Mif, Ywhab, Chchd10, Atp5j, Cox5a, Rpl38, Cmss1, Rplp2, Cox7a2, Atp5l, Atp5g3, Atp5h, Ubb, Cox7c, Ndufa4, Atp5md, Stmn1, Cox6c, Atp5j2, Chchd2, Rn18s-rs5	1334
GO:0071704	organic substance metabolic process	689	15	14.98	0.57667	0.94116	7dpi	BP	Glut_18	GO:0071704	Atp5g3, Atp5h, Atp5j, Atp5j2, Atp5l, Chchd10, Chchd2, Eif1, Mdh2, Mif, Ptgds, Rpl38, Rplp2, Ubb, Ywhab	28	Ptgds, Arfip1.1, 1700030F04Rik, Cfap77, Myl12b, Eif1, Mdh2, Mif, Ywhab, Chchd10, Atp5j, Cox5a, Rpl38, Cmss1, Rplp2, Cox7a2, Atp5l, Atp5g3, Atp5h, Ubb, Cox7c, Ndufa4, Atp5md, Stmn1, Cox6c, Atp5j2, Chchd2, Rn18s-rs5	1334
GO:0005975	carbohydrate metabolic process	39	1	0.85	0.58135	0.58135	7dpi	BP	Glut_18	GO:0005975	Mdh2	28	Ptgds, Arfip1.1, 1700030F04Rik, Cfap77, Myl12b, Eif1, Mdh2, Mif, Ywhab, Chchd10, Atp5j, Cox5a, Rpl38, Cmss1, Rplp2, Cox7a2, Atp5l, Atp5g3, Atp5h, Ubb, Cox7c, Ndufa4, Atp5md, Stmn1, Cox6c, Atp5j2, Chchd2, Rn18s-rs5	1334
GO:0006974	cellular response to DNA damage stimulus	39	1	0.85	0.58135	0.58135	7dpi	BP	Glut_18	GO:0006974	Mif	28	Ptgds, Arfip1.1, 1700030F04Rik, Cfap77, Myl12b, Eif1, Mdh2, Mif, Ywhab, Chchd10, Atp5j, Cox5a, Rpl38, Cmss1, Rplp2, Cox7a2, Atp5l, Atp5g3, Atp5h, Ubb, Cox7c, Ndufa4, Atp5md, Stmn1, Cox6c, Atp5j2, Chchd2, Rn18s-rs5	1334
GO:0006979	response to oxidative stress	39	1	0.85	0.58135	0.58135	7dpi	BP	Glut_18	GO:0006979	Chchd2	28	Ptgds, Arfip1.1, 1700030F04Rik, Cfap77, Myl12b, Eif1, Mdh2, Mif, Ywhab, Chchd10, Atp5j, Cox5a, Rpl38, Cmss1, Rplp2, Cox7a2, Atp5l, Atp5g3, Atp5h, Ubb, Cox7c, Ndufa4, Atp5md, Stmn1, Cox6c, Atp5j2, Chchd2, Rn18s-rs5	1334
GO:0030336	negative regulation of cell migration	39	1	0.85	0.58135	0.58135	7dpi	BP	Glut_18	GO:0030336	Mif	28	Ptgds, Arfip1.1, 1700030F04Rik, Cfap77, Myl12b, Eif1, Mdh2, Mif, Ywhab, Chchd10, Atp5j, Cox5a, Rpl38, Cmss1, Rplp2, Cox7a2, Atp5l, Atp5g3, Atp5h, Ubb, Cox7c, Ndufa4, Atp5md, Stmn1, Cox6c, Atp5j2, Chchd2, Rn18s-rs5	1334
GO:0034764	positive regulation of transmembrane tra...	39	1	0.85	0.58135	0.58135	7dpi	BP	Glut_18	GO:0034764	Ndufa4	28	Ptgds, Arfip1.1, 1700030F04Rik, Cfap77, Myl12b, Eif1, Mdh2, Mif, Ywhab, Chchd10, Atp5j, Cox5a, Rpl38, Cmss1, Rplp2, Cox7a2, Atp5l, Atp5g3, Atp5h, Ubb, Cox7c, Ndufa4, Atp5md, Stmn1, Cox6c, Atp5j2, Chchd2, Rn18s-rs5	1334
GO:0048598	embryonic morphogenesis	39	1	0.85	0.58135	0.58135	7dpi	BP	Glut_18	GO:0048598	Rpl38	28	Ptgds, Arfip1.1, 1700030F04Rik, Cfap77, Myl12b, Eif1, Mdh2, Mif, Ywhab, Chchd10, Atp5j, Cox5a, Rpl38, Cmss1, Rplp2, Cox7a2, Atp5l, Atp5g3, Atp5h, Ubb, Cox7c, Ndufa4, Atp5md, Stmn1, Cox6c, Atp5j2, Chchd2, Rn18s-rs5	1334
GO:0051347	positive regulation of transferase activ...	39	1	0.85	0.58135	0.58135	7dpi	BP	Glut_18	GO:0051347	Mif	28	Ptgds, Arfip1.1, 1700030F04Rik, Cfap77, Myl12b, Eif1, Mdh2, Mif, Ywhab, Chchd10, Atp5j, Cox5a, Rpl38, Cmss1, Rplp2, Cox7a2, Atp5l, Atp5g3, Atp5h, Ubb, Cox7c, Ndufa4, Atp5md, Stmn1, Cox6c, Atp5j2, Chchd2, Rn18s-rs5	1334
GO:1903532	positive regulation of secretion by cell	39	1	0.85	0.58135	0.58135	7dpi	BP	Glut_18	GO:1903532	Mif	28	Ptgds, Arfip1.1, 1700030F04Rik, Cfap77, Myl12b, Eif1, Mdh2, Mif, Ywhab, Chchd10, Atp5j, Cox5a, Rpl38, Cmss1, Rplp2, Cox7a2, Atp5l, Atp5g3, Atp5h, Ubb, Cox7c, Ndufa4, Atp5md, Stmn1, Cox6c, Atp5j2, Chchd2, Rn18s-rs5	1334
GO:0007017	microtubule-based process	88	2	1.91	0.58214	0.58214	7dpi	BP	Glut_18	GO:0007017	Stmn1, Ubb	28	Ptgds, Arfip1.1, 1700030F04Rik, Cfap77, Myl12b, Eif1, Mdh2, Mif, Ywhab, Chchd10, Atp5j, Cox5a, Rpl38, Cmss1, Rplp2, Cox7a2, Atp5l, Atp5g3, Atp5h, Ubb, Cox7c, Ndufa4, Atp5md, Stmn1, Cox6c, Atp5j2, Chchd2, Rn18s-rs5	1334
GO:1903530	regulation of secretion by cell	88	2	1.91	0.58214	0.58214	7dpi	BP	Glut_18	GO:1903530	Atp5j, Mif	28	Ptgds, Arfip1.1, 1700030F04Rik, Cfap77, Myl12b, Eif1, Mdh2, Mif, Ywhab, Chchd10, Atp5j, Cox5a, Rpl38, Cmss1, Rplp2, Cox7a2, Atp5l, Atp5g3, Atp5h, Ubb, Cox7c, Ndufa4, Atp5md, Stmn1, Cox6c, Atp5j2, Chchd2, Rn18s-rs5	1334
GO:0006954	inflammatory response	40	1	0.87	0.59075	0.59075	7dpi	BP	Glut_18	GO:0006954	Mif	28	Ptgds, Arfip1.1, 1700030F04Rik, Cfap77, Myl12b, Eif1, Mdh2, Mif, Ywhab, Chchd10, Atp5j, Cox5a, Rpl38, Cmss1, Rplp2, Cox7a2, Atp5l, Atp5g3, Atp5h, Ubb, Cox7c, Ndufa4, Atp5md, Stmn1, Cox6c, Atp5j2, Chchd2, Rn18s-rs5	1334
