## Supplemental Table 8 for "Molecular Consequences of Peripheral Influenza A Infection on Cell Populations in the Murine Hypothalamus" (part 75 of 194)

### Sheet: Sheet 1 (continued)
GO.ID	Term	Annotated	Significant	Expected	pval_fisher	pval_elim	dpi	ontology	cluster	GO.Term	Genes	No.DEGs	DEGs	No.TotalDEGs
GO:0007018	microtubule-based movement	40	1	0.87	0.59075	0.59075	7dpi	BP	Glut_18	GO:0007018	Ubb	28	Ptgds, Arfip1.1, 1700030F04Rik, Cfap77, Myl12b, Eif1, Mdh2, Mif, Ywhab, Chchd10, Atp5j, Cox5a, Rpl38, Cmss1, Rplp2, Cox7a2, Atp5l, Atp5g3, Atp5h, Ubb, Cox7c, Ndufa4, Atp5md, Stmn1, Cox6c, Atp5j2, Chchd2, Rn18s-rs5	1334
GO:0010498	proteasomal protein catabolic process	40	1	0.87	0.59075	0.59075	7dpi	BP	Glut_18	GO:0010498	Ubb	28	Ptgds, Arfip1.1, 1700030F04Rik, Cfap77, Myl12b, Eif1, Mdh2, Mif, Ywhab, Chchd10, Atp5j, Cox5a, Rpl38, Cmss1, Rplp2, Cox7a2, Atp5l, Atp5g3, Atp5h, Ubb, Cox7c, Ndufa4, Atp5md, Stmn1, Cox6c, Atp5j2, Chchd2, Rn18s-rs5	1334
GO:0042176	regulation of protein catabolic process	40	1	0.87	0.59075	0.59075	7dpi	BP	Glut_18	GO:0042176	Ubb	28	Ptgds, Arfip1.1, 1700030F04Rik, Cfap77, Myl12b, Eif1, Mdh2, Mif, Ywhab, Chchd10, Atp5j, Cox5a, Rpl38, Cmss1, Rplp2, Cox7a2, Atp5l, Atp5g3, Atp5h, Ubb, Cox7c, Ndufa4, Atp5md, Stmn1, Cox6c, Atp5j2, Chchd2, Rn18s-rs5	1334
GO:0046649	lymphocyte activation	40	1	0.87	0.59075	0.59075	7dpi	BP	Glut_18	GO:0046649	Mif	28	Ptgds, Arfip1.1, 1700030F04Rik, Cfap77, Myl12b, Eif1, Mdh2, Mif, Ywhab, Chchd10, Atp5j, Cox5a, Rpl38, Cmss1, Rplp2, Cox7a2, Atp5l, Atp5g3, Atp5h, Ubb, Cox7c, Ndufa4, Atp5md, Stmn1, Cox6c, Atp5j2, Chchd2, Rn18s-rs5	1334
GO:0031323	regulation of cellular metabolic process	420	9	9.13	0.59414	0.85928	7dpi	BP	Glut_18	GO:0031323	Chchd10, Chchd2, Cox7a2, Eif1, Mif, Ndufa4, Rpl38, Ubb, Ywhab	28	Ptgds, Arfip1.1, 1700030F04Rik, Cfap77, Myl12b, Eif1, Mdh2, Mif, Ywhab, Chchd10, Atp5j, Cox5a, Rpl38, Cmss1, Rplp2, Cox7a2, Atp5l, Atp5g3, Atp5h, Ubb, Cox7c, Ndufa4, Atp5md, Stmn1, Cox6c, Atp5j2, Chchd2, Rn18s-rs5	1334
GO:1902533	positive regulation of intracellular sig...	90	2	1.96	0.59484	0.59484	7dpi	BP	Glut_18	GO:1902533	Mif, Ubb	28	Ptgds, Arfip1.1, 1700030F04Rik, Cfap77, Myl12b, Eif1, Mdh2, Mif, Ywhab, Chchd10, Atp5j, Cox5a, Rpl38, Cmss1, Rplp2, Cox7a2, Atp5l, Atp5g3, Atp5h, Ubb, Cox7c, Ndufa4, Atp5md, Stmn1, Cox6c, Atp5j2, Chchd2, Rn18s-rs5	1334
GO:0050776	regulation of immune response	41	1	0.89	0.59994	0.59994	7dpi	BP	Glut_18	GO:0050776	Mif	28	Ptgds, Arfip1.1, 1700030F04Rik, Cfap77, Myl12b, Eif1, Mdh2, Mif, Ywhab, Chchd10, Atp5j, Cox5a, Rpl38, Cmss1, Rplp2, Cox7a2, Atp5l, Atp5g3, Atp5h, Ubb, Cox7c, Ndufa4, Atp5md, Stmn1, Cox6c, Atp5j2, Chchd2, Rn18s-rs5	1334
GO:0051271	negative regulation of cellular componen...	41	1	0.89	0.59994	0.59994	7dpi	BP	Glut_18	GO:0051271	Mif	28	Ptgds, Arfip1.1, 1700030F04Rik, Cfap77, Myl12b, Eif1, Mdh2, Mif, Ywhab, Chchd10, Atp5j, Cox5a, Rpl38, Cmss1, Rplp2, Cox7a2, Atp5l, Atp5g3, Atp5h, Ubb, Cox7c, Ndufa4, Atp5md, Stmn1, Cox6c, Atp5j2, Chchd2, Rn18s-rs5	1334
GO:0071396	cellular response to lipid	41	1	0.89	0.59994	0.59994	7dpi	BP	Glut_18	GO:0071396	Mif	28	Ptgds, Arfip1.1, 1700030F04Rik, Cfap77, Myl12b, Eif1, Mdh2, Mif, Ywhab, Chchd10, Atp5j, Cox5a, Rpl38, Cmss1, Rplp2, Cox7a2, Atp5l, Atp5g3, Atp5h, Ubb, Cox7c, Ndufa4, Atp5md, Stmn1, Cox6c, Atp5j2, Chchd2, Rn18s-rs5	1334
GO:2000146	negative regulation of cell motility	41	1	0.89	0.59994	0.59994	7dpi	BP	Glut_18	GO:2000146	Mif	28	Ptgds, Arfip1.1, 1700030F04Rik, Cfap77, Myl12b, Eif1, Mdh2, Mif, Ywhab, Chchd10, Atp5j, Cox5a, Rpl38, Cmss1, Rplp2, Cox7a2, Atp5l, Atp5g3, Atp5h, Ubb, Cox7c, Ndufa4, Atp5md, Stmn1, Cox6c, Atp5j2, Chchd2, Rn18s-rs5	1334
GO:0022607	cellular component assembly	282	6	6.13	0.60006	0.60006	7dpi	BP	Glut_18	GO:0022607	Atp5g3, Chchd10, Cox7a2, Mif, Rpl38, Stmn1	28	Ptgds, Arfip1.1, 1700030F04Rik, Cfap77, Myl12b, Eif1, Mdh2, Mif, Ywhab, Chchd10, Atp5j, Cox5a, Rpl38, Cmss1, Rplp2, Cox7a2, Atp5l, Atp5g3, Atp5h, Ubb, Cox7c, Ndufa4, Atp5md, Stmn1, Cox6c, Atp5j2, Chchd2, Rn18s-rs5	1334
GO:0031399	regulation of protein modification proce...	140	3	3.04	0.60270	0.60270	7dpi	BP	Glut_18	GO:0031399	Mif, Ubb, Ywhab	28	Ptgds, Arfip1.1, 1700030F04Rik, Cfap77, Myl12b, Eif1, Mdh2, Mif, Ywhab, Chchd10, Atp5j, Cox5a, Rpl38, Cmss1, Rplp2, Cox7a2, Atp5l, Atp5g3, Atp5h, Ubb, Cox7c, Ndufa4, Atp5md, Stmn1, Cox6c, Atp5j2, Chchd2, Rn18s-rs5	1334
GO:0042391	regulation of membrane potential	92	2	2	0.60727	0.60727	7dpi	BP	Glut_18	GO:0042391	Chchd10, Ubb	28	Ptgds, Arfip1.1, 1700030F04Rik, Cfap77, Myl12b, Eif1, Mdh2, Mif, Ywhab, Chchd10, Atp5j, Cox5a, Rpl38, Cmss1, Rplp2, Cox7a2, Atp5l, Atp5g3, Atp5h, Ubb, Cox7c, Ndufa4, Atp5md, Stmn1, Cox6c, Atp5j2, Chchd2, Rn18s-rs5	1334
GO:0051047	positive regulation of secretion	42	1	0.91	0.60893	0.60893	7dpi	BP	Glut_18	GO:0051047	Mif	28	Ptgds, Arfip1.1, 1700030F04Rik, Cfap77, Myl12b, Eif1, Mdh2, Mif, Ywhab, Chchd10, Atp5j, Cox5a, Rpl38, Cmss1, Rplp2, Cox7a2, Atp5l, Atp5g3, Atp5h, Ubb, Cox7c, Ndufa4, Atp5md, Stmn1, Cox6c, Atp5j2, Chchd2, Rn18s-rs5	1334
GO:0098542	defense response to other organism	42	1	0.91	0.60893	0.60893	7dpi	BP	Glut_18	GO:0098542	Mif	28	Ptgds, Arfip1.1, 1700030F04Rik, Cfap77, Myl12b, Eif1, Mdh2, Mif, Ywhab, Chchd10, Atp5j, Cox5a, Rpl38, Cmss1, Rplp2, Cox7a2, Atp5l, Atp5g3, Atp5h, Ubb, Cox7c, Ndufa4, Atp5md, Stmn1, Cox6c, Atp5j2, Chchd2, Rn18s-rs5	1334
GO:0043087	regulation of GTPase activity	43	1	0.93	0.61773	0.61773	7dpi	BP	Glut_18	GO:0043087	Stmn1	28	Ptgds, Arfip1.1, 1700030F04Rik, Cfap77, Myl12b, Eif1, Mdh2, Mif, Ywhab, Chchd10, Atp5j, Cox5a, Rpl38, Cmss1, Rplp2, Cox7a2, Atp5l, Atp5g3, Atp5h, Ubb, Cox7c, Ndufa4, Atp5md, Stmn1, Cox6c, Atp5j2, Chchd2, Rn18s-rs5	1334
GO:0051046	regulation of secretion	94	2	2.04	0.61943	0.61943	7dpi	BP	Glut_18	GO:0051046	Atp5j, Mif	28	Ptgds, Arfip1.1, 1700030F04Rik, Cfap77, Myl12b, Eif1, Mdh2, Mif, Ywhab, Chchd10, Atp5j, Cox5a, Rpl38, Cmss1, Rplp2, Cox7a2, Atp5l, Atp5g3, Atp5h, Ubb, Cox7c, Ndufa4, Atp5md, Stmn1, Cox6c, Atp5j2, Chchd2, Rn18s-rs5	1334
GO:0001817	regulation of cytokine production	44	1	0.96	0.62634	0.62634	7dpi	BP	Glut_18	GO:0001817	Mif	28	Ptgds, Arfip1.1, 1700030F04Rik, Cfap77, Myl12b, Eif1, Mdh2, Mif, Ywhab, Chchd10, Atp5j, Cox5a, Rpl38, Cmss1, Rplp2, Cox7a2, Atp5l, Atp5g3, Atp5h, Ubb, Cox7c, Ndufa4, Atp5md, Stmn1, Cox6c, Atp5j2, Chchd2, Rn18s-rs5	1334
GO:0032956	regulation of actin cytoskeleton organiz...	44	1	0.96	0.62634	0.62634	7dpi	BP	Glut_18	GO:0032956	Stmn1	28	Ptgds, Arfip1.1, 1700030F04Rik, Cfap77, Myl12b, Eif1, Mdh2, Mif, Ywhab, Chchd10, Atp5j, Cox5a, Rpl38, Cmss1, Rplp2, Cox7a2, Atp5l, Atp5g3, Atp5h, Ubb, Cox7c, Ndufa4, Atp5md, Stmn1, Cox6c, Atp5j2, Chchd2, Rn18s-rs5	1334
GO:0040013	negative regulation of locomotion	44	1	0.96	0.62634	0.62634	7dpi	BP	Glut_18	GO:0040013	Mif	28	Ptgds, Arfip1.1, 1700030F04Rik, Cfap77, Myl12b, Eif1, Mdh2, Mif, Ywhab, Chchd10, Atp5j, Cox5a, Rpl38, Cmss1, Rplp2, Cox7a2, Atp5l, Atp5g3, Atp5h, Ubb, Cox7c, Ndufa4, Atp5md, Stmn1, Cox6c, Atp5j2, Chchd2, Rn18s-rs5	1334
GO:0051641	cellular localization	337	7	7.33	0.62994	0.91606	7dpi	BP	Glut_18	GO:0051641	Atp5h, Atp5j, Atp5j2, Chchd10, Ptgds, Ubb, Ywhab	28	Ptgds, Arfip1.1, 1700030F04Rik, Cfap77, Myl12b, Eif1, Mdh2, Mif, Ywhab, Chchd10, Atp5j, Cox5a, Rpl38, Cmss1, Rplp2, Cox7a2, Atp5l, Atp5g3, Atp5h, Ubb, Cox7c, Ndufa4, Atp5md, Stmn1, Cox6c, Atp5j2, Chchd2, Rn18s-rs5	1334
GO:0002684	positive regulation of immune system pro...	45	1	0.98	0.63476	0.63476	7dpi	BP	Glut_18	GO:0002684	Mif	28	Ptgds, Arfip1.1, 1700030F04Rik, Cfap77, Myl12b, Eif1, Mdh2, Mif, Ywhab, Chchd10, Atp5j, Cox5a, Rpl38, Cmss1, Rplp2, Cox7a2, Atp5l, Atp5g3, Atp5h, Ubb, Cox7c, Ndufa4, Atp5md, Stmn1, Cox6c, Atp5j2, Chchd2, Rn18s-rs5	1334
GO:0007423	sensory organ development	45	1	0.98	0.63476	0.63476	7dpi	BP	Glut_18	GO:0007423	Rpl38	28	Ptgds, Arfip1.1, 1700030F04Rik, Cfap77, Myl12b, Eif1, Mdh2, Mif, Ywhab, Chchd10, Atp5j, Cox5a, Rpl38, Cmss1, Rplp2, Cox7a2, Atp5l, Atp5g3, Atp5h, Ubb, Cox7c, Ndufa4, Atp5md, Stmn1, Cox6c, Atp5j2, Chchd2, Rn18s-rs5	1334
GO:0018105	peptidyl-serine phosphorylation	45	1	0.98	0.63476	0.63476	7dpi	BP	Glut_18	GO:0018105	Mif	28	Ptgds, Arfip1.1, 1700030F04Rik, Cfap77, Myl12b, Eif1, Mdh2, Mif, Ywhab, Chchd10, Atp5j, Cox5a, Rpl38, Cmss1, Rplp2, Cox7a2, Atp5l, Atp5g3, Atp5h, Ubb, Cox7c, Ndufa4, Atp5md, Stmn1, Cox6c, Atp5j2, Chchd2, Rn18s-rs5	1334
GO:0022604	regulation of cell morphogenesis	45	1	0.98	0.63476	0.63476	7dpi	BP	Glut_18	GO:0022604	Myl12b	28	Ptgds, Arfip1.1, 1700030F04Rik, Cfap77, Myl12b, Eif1, Mdh2, Mif, Ywhab, Chchd10, Atp5j, Cox5a, Rpl38, Cmss1, Rplp2, Cox7a2, Atp5l, Atp5g3, Atp5h, Ubb, Cox7c, Ndufa4, Atp5md, Stmn1, Cox6c, Atp5j2, Chchd2, Rn18s-rs5	1334
GO:0044085	cellular component biogenesis	293	6	6.37	0.64188	0.64188	7dpi	BP	Glut_18	GO:0044085	Atp5g3, Chchd10, Cox7a2, Mif, Rpl38, Stmn1	28	Ptgds, Arfip1.1, 1700030F04Rik, Cfap77, Myl12b, Eif1, Mdh2, Mif, Ywhab, Chchd10, Atp5j, Cox5a, Rpl38, Cmss1, Rplp2, Cox7a2, Atp5l, Atp5g3, Atp5h, Ubb, Cox7c, Ndufa4, Atp5md, Stmn1, Cox6c, Atp5j2, Chchd2, Rn18s-rs5	1334
GO:0001816	cytokine production	46	1	1	0.64300	0.64300	7dpi	BP	Glut_18	GO:0001816	Mif	28	Ptgds, Arfip1.1, 1700030F04Rik, Cfap77, Myl12b, Eif1, Mdh2, Mif, Ywhab, Chchd10, Atp5j, Cox5a, Rpl38, Cmss1, Rplp2, Cox7a2, Atp5l, Atp5g3, Atp5h, Ubb, Cox7c, Ndufa4, Atp5md, Stmn1, Cox6c, Atp5j2, Chchd2, Rn18s-rs5	1334
GO:0045055	regulated exocytosis	46	1	1	0.64300	0.64300	7dpi	BP	Glut_18	GO:0045055	Ptgds	28	Ptgds, Arfip1.1, 1700030F04Rik, Cfap77, Myl12b, Eif1, Mdh2, Mif, Ywhab, Chchd10, Atp5j, Cox5a, Rpl38, Cmss1, Rplp2, Cox7a2, Atp5l, Atp5g3, Atp5h, Ubb, Cox7c, Ndufa4, Atp5md, Stmn1, Cox6c, Atp5j2, Chchd2, Rn18s-rs5	1334
GO:0051301	cell division	46	1	1	0.64300	0.64300	7dpi	BP	Glut_18	GO:0051301	Stmn1	28	Ptgds, Arfip1.1, 1700030F04Rik, Cfap77, Myl12b, Eif1, Mdh2, Mif, Ywhab, Chchd10, Atp5j, Cox5a, Rpl38, Cmss1, Rplp2, Cox7a2, Atp5l, Atp5g3, Atp5h, Ubb, Cox7c, Ndufa4, Atp5md, Stmn1, Cox6c, Atp5j2, Chchd2, Rn18s-rs5	1334
GO:2000112	regulation of cellular macromolecule bio...	246	5	5.35	0.64495	0.64495	7dpi	BP	Glut_18	GO:2000112	Chchd10, Chchd2, Eif1, Rpl38, Ywhab	28	Ptgds, Arfip1.1, 1700030F04Rik, Cfap77, Myl12b, Eif1, Mdh2, Mif, Ywhab, Chchd10, Atp5j, Cox5a, Rpl38, Cmss1, Rplp2, Cox7a2, Atp5l, Atp5g3, Atp5h, Ubb, Cox7c, Ndufa4, Atp5md, Stmn1, Cox6c, Atp5j2, Chchd2, Rn18s-rs5	1334
GO:0006807	nitrogen compound metabolic process	620	13	13.48	0.64787	0.92716	7dpi	BP	Glut_18	GO:0006807	Atp5g3, Atp5h, Atp5j, Atp5j2, Atp5l, Chchd10, Chchd2, Eif1, Mif, Rpl38, Rplp2, Ubb, Ywhab	28	Ptgds, Arfip1.1, 1700030F04Rik, Cfap77, Myl12b, Eif1, Mdh2, Mif, Ywhab, Chchd10, Atp5j, Cox5a, Rpl38, Cmss1, Rplp2, Cox7a2, Atp5l, Atp5g3, Atp5h, Ubb, Cox7c, Ndufa4, Atp5md, Stmn1, Cox6c, Atp5j2, Chchd2, Rn18s-rs5	1334
GO:0010563	negative regulation of phosphorus metabo...	47	1	1.02	0.65106	0.65106	7dpi	BP	Glut_18	GO:0010563	Ywhab	28	Ptgds, Arfip1.1, 1700030F04Rik, Cfap77, Myl12b, Eif1, Mdh2, Mif, Ywhab, Chchd10, Atp5j, Cox5a, Rpl38, Cmss1, Rplp2, Cox7a2, Atp5l, Atp5g3, Atp5h, Ubb, Cox7c, Ndufa4, Atp5md, Stmn1, Cox6c, Atp5j2, Chchd2, Rn18s-rs5	1334
GO:0045936	negative regulation of phosphate metabol...	47	1	1.02	0.65106	0.65106	7dpi	BP	Glut_18	GO:0045936	Ywhab	28	Ptgds, Arfip1.1, 1700030F04Rik, Cfap77, Myl12b, Eif1, Mdh2, Mif, Ywhab, Chchd10, Atp5j, Cox5a, Rpl38, Cmss1, Rplp2, Cox7a2, Atp5l, Atp5g3, Atp5h, Ubb, Cox7c, Ndufa4, Atp5md, Stmn1, Cox6c, Atp5j2, Chchd2, Rn18s-rs5	1334
GO:1902903	regulation of supramolecular fiber organ...	47	1	1.02	0.65106	0.65106	7dpi	BP	Glut_18	GO:1902903	Stmn1	28	Ptgds, Arfip1.1, 1700030F04Rik, Cfap77, Myl12b, Eif1, Mdh2, Mif, Ywhab, Chchd10, Atp5j, Cox5a, Rpl38, Cmss1, Rplp2, Cox7a2, Atp5l, Atp5g3, Atp5h, Ubb, Cox7c, Ndufa4, Atp5md, Stmn1, Cox6c, Atp5j2, Chchd2, Rn18s-rs5	1334
GO:0010556	regulation of macromolecule biosynthetic...	248	5	5.39	0.65275	0.65275	7dpi	BP	Glut_18	GO:0010556	Chchd10, Chchd2, Eif1, Rpl38, Ywhab	28	Ptgds, Arfip1.1, 1700030F04Rik, Cfap77, Myl12b, Eif1, Mdh2, Mif, Ywhab, Chchd10, Atp5j, Cox5a, Rpl38, Cmss1, Rplp2, Cox7a2, Atp5l, Atp5g3, Atp5h, Ubb, Cox7c, Ndufa4, Atp5md, Stmn1, Cox6c, Atp5j2, Chchd2, Rn18s-rs5	1334
GO:0051248	negative regulation of protein metabolic...	100	2	2.17	0.65427	0.65427	7dpi	BP	Glut_18	GO:0051248	Mif, Ywhab	28	Ptgds, Arfip1.1, 1700030F04Rik, Cfap77, Myl12b, Eif1, Mdh2, Mif, Ywhab, Chchd10, Atp5j, Cox5a, Rpl38, Cmss1, Rplp2, Cox7a2, Atp5l, Atp5g3, Atp5h, Ubb, Cox7c, Ndufa4, Atp5md, Stmn1, Cox6c, Atp5j2, Chchd2, Rn18s-rs5	1334
GO:0018209	peptidyl-serine modification	48	1	1.04	0.65894	0.65894	7dpi	BP	Glut_18	GO:0018209	Mif	28	Ptgds, Arfip1.1, 1700030F04Rik, Cfap77, Myl12b, Eif1, Mdh2, Mif, Ywhab, Chchd10, Atp5j, Cox5a, Rpl38, Cmss1, Rplp2, Cox7a2, Atp5l, Atp5g3, Atp5h, Ubb, Cox7c, Ndufa4, Atp5md, Stmn1, Cox6c, Atp5j2, Chchd2, Rn18s-rs5	1334
GO:0043065	positive regulation of apoptotic process	48	1	1.04	0.65894	0.65894	7dpi	BP	Glut_18	GO:0043065	Ubb	28	Ptgds, Arfip1.1, 1700030F04Rik, Cfap77, Myl12b, Eif1, Mdh2, Mif, Ywhab, Chchd10, Atp5j, Cox5a, Rpl38, Cmss1, Rplp2, Cox7a2, Atp5l, Atp5g3, Atp5h, Ubb, Cox7c, Ndufa4, Atp5md, Stmn1, Cox6c, Atp5j2, Chchd2, Rn18s-rs5	1334
GO:0043068	positive regulation of programmed cell d...	48	1	1.04	0.65894	0.65894	7dpi	BP	Glut_18	GO:0043068	Ubb	28	Ptgds, Arfip1.1, 1700030F04Rik, Cfap77, Myl12b, Eif1, Mdh2, Mif, Ywhab, Chchd10, Atp5j, Cox5a, Rpl38, Cmss1, Rplp2, Cox7a2, Atp5l, Atp5g3, Atp5h, Ubb, Cox7c, Ndufa4, Atp5md, Stmn1, Cox6c, Atp5j2, Chchd2, Rn18s-rs5	1334
GO:0045859	regulation of protein kinase activity	48	1	1.04	0.65894	0.65894	7dpi	BP	Glut_18	GO:0045859	Mif	28	Ptgds, Arfip1.1, 1700030F04Rik, Cfap77, Myl12b, Eif1, Mdh2, Mif, Ywhab, Chchd10, Atp5j, Cox5a, Rpl38, Cmss1, Rplp2, Cox7a2, Atp5l, Atp5g3, Atp5h, Ubb, Cox7c, Ndufa4, Atp5md, Stmn1, Cox6c, Atp5j2, Chchd2, Rn18s-rs5	1334
GO:0008285	negative regulation of cell population p...	49	1	1.07	0.66666	0.66666	7dpi	BP	Glut_18	GO:0008285	Ptgds	28	Ptgds, Arfip1.1, 1700030F04Rik, Cfap77, Myl12b, Eif1, Mdh2, Mif, Ywhab, Chchd10, Atp5j, Cox5a, Rpl38, Cmss1, Rplp2, Cox7a2, Atp5l, Atp5g3, Atp5h, Ubb, Cox7c, Ndufa4, Atp5md, Stmn1, Cox6c, Atp5j2, Chchd2, Rn18s-rs5	1334
GO:0016567	protein ubiquitination	49	1	1.07	0.66666	0.66666	7dpi	BP	Glut_18	GO:0016567	Ubb	28	Ptgds, Arfip1.1, 1700030F04Rik, Cfap77, Myl12b, Eif1, Mdh2, Mif, Ywhab, Chchd10, Atp5j, Cox5a, Rpl38, Cmss1, Rplp2, Cox7a2, Atp5l, Atp5g3, Atp5h, Ubb, Cox7c, Ndufa4, Atp5md, Stmn1, Cox6c, Atp5j2, Chchd2, Rn18s-rs5	1334
GO:1903047	mitotic cell cycle process	50	1	1.09	0.67420	0.67420	7dpi	BP	Glut_18	GO:1903047	Stmn1	28	Ptgds, Arfip1.1, 1700030F04Rik, Cfap77, Myl12b, Eif1, Mdh2, Mif, Ywhab, Chchd10, Atp5j, Cox5a, Rpl38, Cmss1, Rplp2, Cox7a2, Atp5l, Atp5g3, Atp5h, Ubb, Cox7c, Ndufa4, Atp5md, Stmn1, Cox6c, Atp5j2, Chchd2, Rn18s-rs5	1334
GO:0080134	regulation of response to stress	104	2	2.26	0.67614	0.67614	7dpi	BP	Glut_18	GO:0080134	Chchd2, Mif	28	Ptgds, Arfip1.1, 1700030F04Rik, Cfap77, Myl12b, Eif1, Mdh2, Mif, Ywhab, Chchd10, Atp5j, Cox5a, Rpl38, Cmss1, Rplp2, Cox7a2, Atp5l, Atp5g3, Atp5h, Ubb, Cox7c, Ndufa4, Atp5md, Stmn1, Cox6c, Atp5j2, Chchd2, Rn18s-rs5	1334
GO:0051179	localization	584	12	12.7	0.67796	0.97049	7dpi	BP	Glut_18	GO:0051179	Atp5g3, Atp5h, Atp5j, Atp5j2, Atp5l, Chchd10, Mif, Ndufa4, Ptgds, Stmn1, Ubb, Ywhab	28	Ptgds, Arfip1.1, 1700030F04Rik, Cfap77, Myl12b, Eif1, Mdh2, Mif, Ywhab, Chchd10, Atp5j, Cox5a, Rpl38, Cmss1, Rplp2, Cox7a2, Atp5l, Atp5g3, Atp5h, Ubb, Cox7c, Ndufa4, Atp5md, Stmn1, Cox6c, Atp5j2, Chchd2, Rn18s-rs5	1334
GO:0007600	sensory perception	51	1	1.11	0.68158	0.68158	7dpi	BP	Glut_18	GO:0007600	Rpl38	28	Ptgds, Arfip1.1, 1700030F04Rik, Cfap77, Myl12b, Eif1, Mdh2, Mif, Ywhab, Chchd10, Atp5j, Cox5a, Rpl38, Cmss1, Rplp2, Cox7a2, Atp5l, Atp5g3, Atp5h, Ubb, Cox7c, Ndufa4, Atp5md, Stmn1, Cox6c, Atp5j2, Chchd2, Rn18s-rs5	1334
GO:0030900	forebrain development	51	1	1.11	0.68158	0.68158	7dpi	BP	Glut_18	GO:0030900	Ubb	28	Ptgds, Arfip1.1, 1700030F04Rik, Cfap77, Myl12b, Eif1, Mdh2, Mif, Ywhab, Chchd10, Atp5j, Cox5a, Rpl38, Cmss1, Rplp2, Cox7a2, Atp5l, Atp5g3, Atp5h, Ubb, Cox7c, Ndufa4, Atp5md, Stmn1, Cox6c, Atp5j2, Chchd2, Rn18s-rs5	1334
GO:0032412	regulation of ion transmembrane transpor...	51	1	1.11	0.68158	0.68158	7dpi	BP	Glut_18	GO:0032412	Ndufa4	28	Ptgds, Arfip1.1, 1700030F04Rik, Cfap77, Myl12b, Eif1, Mdh2, Mif, Ywhab, Chchd10, Atp5j, Cox5a, Rpl38, Cmss1, Rplp2, Cox7a2, Atp5l, Atp5g3, Atp5h, Ubb, Cox7c, Ndufa4, Atp5md, Stmn1, Cox6c, Atp5j2, Chchd2, Rn18s-rs5	1334
GO:0034645	cellular macromolecule biosynthetic proc...	306	6	6.65	0.68832	0.68832	7dpi	BP	Glut_18	GO:0034645	Chchd10, Chchd2, Eif1, Rpl38, Rplp2, Ywhab	28	Ptgds, Arfip1.1, 1700030F04Rik, Cfap77, Myl12b, Eif1, Mdh2, Mif, Ywhab, Chchd10, Atp5j, Cox5a, Rpl38, Cmss1, Rplp2, Cox7a2, Atp5l, Atp5g3, Atp5h, Ubb, Cox7c, Ndufa4, Atp5md, Stmn1, Cox6c, Atp5j2, Chchd2, Rn18s-rs5	1334
GO:0006915	apoptotic process	158	3	3.43	0.68836	0.96440	7dpi	BP	Glut_18	GO:0006915	Chchd10, Mif, Ubb	28	Ptgds, Arfip1.1, 1700030F04Rik, Cfap77, Myl12b, Eif1, Mdh2, Mif, Ywhab, Chchd10, Atp5j, Cox5a, Rpl38, Cmss1, Rplp2, Cox7a2, Atp5l, Atp5g3, Atp5h, Ubb, Cox7c, Ndufa4, Atp5md, Stmn1, Cox6c, Atp5j2, Chchd2, Rn18s-rs5	1334
GO:0007169	transmembrane receptor protein tyrosine ...	52	1	1.13	0.68880	0.68880	7dpi	BP	Glut_18	GO:0007169	Stmn1	28	Ptgds, Arfip1.1, 1700030F04Rik, Cfap77, Myl12b, Eif1, Mdh2, Mif, Ywhab, Chchd10, Atp5j, Cox5a, Rpl38, Cmss1, Rplp2, Cox7a2, Atp5l, Atp5g3, Atp5h, Ubb, Cox7c, Ndufa4, Atp5md, Stmn1, Cox6c, Atp5j2, Chchd2, Rn18s-rs5	1334
GO:0033993	response to lipid	52	1	1.13	0.68880	0.68880	7dpi	BP	Glut_18	GO:0033993	Mif	28	Ptgds, Arfip1.1, 1700030F04Rik, Cfap77, Myl12b, Eif1, Mdh2, Mif, Ywhab, Chchd10, Atp5j, Cox5a, Rpl38, Cmss1, Rplp2, Cox7a2, Atp5l, Atp5g3, Atp5h, Ubb, Cox7c, Ndufa4, Atp5md, Stmn1, Cox6c, Atp5j2, Chchd2, Rn18s-rs5	1334
GO:0043410	positive regulation of MAPK cascade	52	1	1.13	0.68880	0.68880	7dpi	BP	Glut_18	GO:0043410	Mif	28	Ptgds, Arfip1.1, 1700030F04Rik, Cfap77, Myl12b, Eif1, Mdh2, Mif, Ywhab, Chchd10, Atp5j, Cox5a, Rpl38, Cmss1, Rplp2, Cox7a2, Atp5l, Atp5g3, Atp5h, Ubb, Cox7c, Ndufa4, Atp5md, Stmn1, Cox6c, Atp5j2, Chchd2, Rn18s-rs5	1334
GO:0031326	regulation of cellular biosynthetic proc...	258	5	5.61	0.69026	0.69026	7dpi	BP	Glut_18	GO:0031326	Chchd10, Chchd2, Eif1, Rpl38, Ywhab	28	Ptgds, Arfip1.1, 1700030F04Rik, Cfap77, Myl12b, Eif1, Mdh2, Mif, Ywhab, Chchd10, Atp5j, Cox5a, Rpl38, Cmss1, Rplp2, Cox7a2, Atp5l, Atp5g3, Atp5h, Ubb, Cox7c, Ndufa4, Atp5md, Stmn1, Cox6c, Atp5j2, Chchd2, Rn18s-rs5	1334
GO:0009059	macromolecule biosynthetic process	308	6	6.7	0.69516	0.69516	7dpi	BP	Glut_18	GO:0009059	Chchd10, Chchd2, Eif1, Rpl38, Rplp2, Ywhab	28	Ptgds, Arfip1.1, 1700030F04Rik, Cfap77, Myl12b, Eif1, Mdh2, Mif, Ywhab, Chchd10, Atp5j, Cox5a, Rpl38, Cmss1, Rplp2, Cox7a2, Atp5l, Atp5g3, Atp5h, Ubb, Cox7c, Ndufa4, Atp5md, Stmn1, Cox6c, Atp5j2, Chchd2, Rn18s-rs5	1334
GO:0032970	regulation of actin filament-based proce...	53	1	1.15	0.69586	0.69586	7dpi	BP	Glut_18	GO:0032970	Stmn1	28	Ptgds, Arfip1.1, 1700030F04Rik, Cfap77, Myl12b, Eif1, Mdh2, Mif, Ywhab, Chchd10, Atp5j, Cox5a, Rpl38, Cmss1, Rplp2, Cox7a2, Atp5l, Atp5g3, Atp5h, Ubb, Cox7c, Ndufa4, Atp5md, Stmn1, Cox6c, Atp5j2, Chchd2, Rn18s-rs5	1334
GO:1902531	regulation of intracellular signal trans...	160	3	3.48	0.69704	0.96603	7dpi	BP	Glut_18	GO:1902531	Mif, Stmn1, Ubb	28	Ptgds, Arfip1.1, 1700030F04Rik, Cfap77, Myl12b, Eif1, Mdh2, Mif, Ywhab, Chchd10, Atp5j, Cox5a, Rpl38, Cmss1, Rplp2, Cox7a2, Atp5l, Atp5g3, Atp5h, Ubb, Cox7c, Ndufa4, Atp5md, Stmn1, Cox6c, Atp5j2, Chchd2, Rn18s-rs5	1334
GO:0022898	regulation of transmembrane transporter ...	54	1	1.17	0.70277	0.70277	7dpi	BP	Glut_18	GO:0022898	Ndufa4	28	Ptgds, Arfip1.1, 1700030F04Rik, Cfap77, Myl12b, Eif1, Mdh2, Mif, Ywhab, Chchd10, Atp5j, Cox5a, Rpl38, Cmss1, Rplp2, Cox7a2, Atp5l, Atp5g3, Atp5h, Ubb, Cox7c, Ndufa4, Atp5md, Stmn1, Cox6c, Atp5j2, Chchd2, Rn18s-rs5	1334
GO:0030162	regulation of proteolysis	54	1	1.17	0.70277	0.70277	7dpi	BP	Glut_18	GO:0030162	Ubb	28	Ptgds, Arfip1.1, 1700030F04Rik, Cfap77, Myl12b, Eif1, Mdh2, Mif, Ywhab, Chchd10, Atp5j, Cox5a, Rpl38, Cmss1, Rplp2, Cox7a2, Atp5l, Atp5g3, Atp5h, Ubb, Cox7c, Ndufa4, Atp5md, Stmn1, Cox6c, Atp5j2, Chchd2, Rn18s-rs5	1334
GO:1901214	regulation of neuron death	54	1	1.17	0.70277	0.70277	7dpi	BP	Glut_18	GO:1901214	Ubb	28	Ptgds, Arfip1.1, 1700030F04Rik, Cfap77, Myl12b, Eif1, Mdh2, Mif, Ywhab, Chchd10, Atp5j, Cox5a, Rpl38, Cmss1, Rplp2, Cox7a2, Atp5l, Atp5g3, Atp5h, Ubb, Cox7c, Ndufa4, Atp5md, Stmn1, Cox6c, Atp5j2, Chchd2, Rn18s-rs5	1334
GO:0032270	positive regulation of cellular protein ...	110	2	2.39	0.70695	0.70695	7dpi	BP	Glut_18	GO:0032270	Mif, Ubb	28	Ptgds, Arfip1.1, 1700030F04Rik, Cfap77, Myl12b, Eif1, Mdh2, Mif, Ywhab, Chchd10, Atp5j, Cox5a, Rpl38, Cmss1, Rplp2, Cox7a2, Atp5l, Atp5g3, Atp5h, Ubb, Cox7c, Ndufa4, Atp5md, Stmn1, Cox6c, Atp5j2, Chchd2, Rn18s-rs5	1334
GO:0045893	positive regulation of transcription, DN...	110	2	2.39	0.70695	0.70695	7dpi	BP	Glut_18	GO:0045893	Chchd10, Chchd2	28	Ptgds, Arfip1.1, 1700030F04Rik, Cfap77, Myl12b, Eif1, Mdh2, Mif, Ywhab, Chchd10, Atp5j, Cox5a, Rpl38, Cmss1, Rplp2, Cox7a2, Atp5l, Atp5g3, Atp5h, Ubb, Cox7c, Ndufa4, Atp5md, Stmn1, Cox6c, Atp5j2, Chchd2, Rn18s-rs5	1334
GO:1902680	positive regulation of RNA biosynthetic ...	110	2	2.39	0.70695	0.70695	7dpi	BP	Glut_18	GO:1902680	Chchd10, Chchd2	28	Ptgds, Arfip1.1, 1700030F04Rik, Cfap77, Myl12b, Eif1, Mdh2, Mif, Ywhab, Chchd10, Atp5j, Cox5a, Rpl38, Cmss1, Rplp2, Cox7a2, Atp5l, Atp5g3, Atp5h, Ubb, Cox7c, Ndufa4, Atp5md, Stmn1, Cox6c, Atp5j2, Chchd2, Rn18s-rs5	1334
GO:1903508	positive regulation of nucleic acid-temp...	110	2	2.39	0.70695	0.70695	7dpi	BP	Glut_18	GO:1903508	Chchd10, Chchd2	28	Ptgds, Arfip1.1, 1700030F04Rik, Cfap77, Myl12b, Eif1, Mdh2, Mif, Ywhab, Chchd10, Atp5j, Cox5a, Rpl38, Cmss1, Rplp2, Cox7a2, Atp5l, Atp5g3, Atp5h, Ubb, Cox7c, Ndufa4, Atp5md, Stmn1, Cox6c, Atp5j2, Chchd2, Rn18s-rs5	1334
GO:0009889	regulation of biosynthetic process	263	5	5.72	0.70808	0.70808	7dpi	BP	Glut_18	GO:0009889	Chchd10, Chchd2, Eif1, Rpl38, Ywhab	28	Ptgds, Arfip1.1, 1700030F04Rik, Cfap77, Myl12b, Eif1, Mdh2, Mif, Ywhab, Chchd10, Atp5j, Cox5a, Rpl38, Cmss1, Rplp2, Cox7a2, Atp5l, Atp5g3, Atp5h, Ubb, Cox7c, Ndufa4, Atp5md, Stmn1, Cox6c, Atp5j2, Chchd2, Rn18s-rs5	1334
GO:0007015	actin filament organization	55	1	1.2	0.70952	0.70952	7dpi	BP	Glut_18	GO:0007015	Stmn1	28	Ptgds, Arfip1.1, 1700030F04Rik, Cfap77, Myl12b, Eif1, Mdh2, Mif, Ywhab, Chchd10, Atp5j, Cox5a, Rpl38, Cmss1, Rplp2, Cox7a2, Atp5l, Atp5g3, Atp5h, Ubb, Cox7c, Ndufa4, Atp5md, Stmn1, Cox6c, Atp5j2, Chchd2, Rn18s-rs5	1334
GO:0031400	negative regulation of protein modificat...	55	1	1.2	0.70952	0.70952	7dpi	BP	Glut_18	GO:0031400	Ywhab	28	Ptgds, Arfip1.1, 1700030F04Rik, Cfap77, Myl12b, Eif1, Mdh2, Mif, Ywhab, Chchd10, Atp5j, Cox5a, Rpl38, Cmss1, Rplp2, Cox7a2, Atp5l, Atp5g3, Atp5h, Ubb, Cox7c, Ndufa4, Atp5md, Stmn1, Cox6c, Atp5j2, Chchd2, Rn18s-rs5	1334
GO:0012501	programmed cell death	164	3	3.57	0.71389	0.96906	7dpi	BP	Glut_18	GO:0012501	Chchd10, Mif, Ubb	28	Ptgds, Arfip1.1, 1700030F04Rik, Cfap77, Myl12b, Eif1, Mdh2, Mif, Ywhab, Chchd10, Atp5j, Cox5a, Rpl38, Cmss1, Rplp2, Cox7a2, Atp5l, Atp5g3, Atp5h, Ubb, Cox7c, Ndufa4, Atp5md, Stmn1, Cox6c, Atp5j2, Chchd2, Rn18s-rs5	1334
GO:0042592	homeostatic process	164	3	3.57	0.71389	0.71389	7dpi	BP	Glut_18	GO:0042592	Mif, Stmn1, Ubb	28	Ptgds, Arfip1.1, 1700030F04Rik, Cfap77, Myl12b, Eif1, Mdh2, Mif, Ywhab, Chchd10, Atp5j, Cox5a, Rpl38, Cmss1, Rplp2, Cox7a2, Atp5l, Atp5g3, Atp5h, Ubb, Cox7c, Ndufa4, Atp5md, Stmn1, Cox6c, Atp5j2, Chchd2, Rn18s-rs5	1334
GO:0010638	positive regulation of organelle organiz...	56	1	1.22	0.71613	0.71613	7dpi	BP	Glut_18	GO:0010638	Chchd10	28	Ptgds, Arfip1.1, 1700030F04Rik, Cfap77, Myl12b, Eif1, Mdh2, Mif, Ywhab, Chchd10, Atp5j, Cox5a, Rpl38, Cmss1, Rplp2, Cox7a2, Atp5l, Atp5g3, Atp5h, Ubb, Cox7c, Ndufa4, Atp5md, Stmn1, Cox6c, Atp5j2, Chchd2, Rn18s-rs5	1334
GO:0032446	protein modification by small protein co...	56	1	1.22	0.71613	0.71613	7dpi	BP	Glut_18	GO:0032446	Ubb	28	Ptgds, Arfip1.1, 1700030F04Rik, Cfap77, Myl12b, Eif1, Mdh2, Mif, Ywhab, Chchd10, Atp5j, Cox5a, Rpl38, Cmss1, Rplp2, Cox7a2, Atp5l, Atp5g3, Atp5h, Ubb, Cox7c, Ndufa4, Atp5md, Stmn1, Cox6c, Atp5j2, Chchd2, Rn18s-rs5	1334
GO:0042127	regulation of cell population proliferat...	112	2	2.43	0.71669	0.71669	7dpi	BP	Glut_18	GO:0042127	Mif, Ptgds	28	Ptgds, Arfip1.1, 1700030F04Rik, Cfap77, Myl12b, Eif1, Mdh2, Mif, Ywhab, Chchd10, Atp5j, Cox5a, Rpl38, Cmss1, Rplp2, Cox7a2, Atp5l, Atp5g3, Atp5h, Ubb, Cox7c, Ndufa4, Atp5md, Stmn1, Cox6c, Atp5j2, Chchd2, Rn18s-rs5	1334
GO:0010468	regulation of gene expression	315	6	6.85	0.71838	0.71838	7dpi	BP	Glut_18	GO:0010468	Chchd10, Chchd2, Eif1, Mif, Rpl38, Ywhab	28	Ptgds, Arfip1.1, 1700030F04Rik, Cfap77, Myl12b, Eif1, Mdh2, Mif, Ywhab, Chchd10, Atp5j, Cox5a, Rpl38, Cmss1, Rplp2, Cox7a2, Atp5l, Atp5g3, Atp5h, Ubb, Cox7c, Ndufa4, Atp5md, Stmn1, Cox6c, Atp5j2, Chchd2, Rn18s-rs5	1334
GO:0000226	microtubule cytoskeleton organization	57	1	1.24	0.72259	0.72259	7dpi	BP	Glut_18	GO:0000226	Stmn1	28	Ptgds, Arfip1.1, 1700030F04Rik, Cfap77, Myl12b, Eif1, Mdh2, Mif, Ywhab, Chchd10, Atp5j, Cox5a, Rpl38, Cmss1, Rplp2, Cox7a2, Atp5l, Atp5g3, Atp5h, Ubb, Cox7c, Ndufa4, Atp5md, Stmn1, Cox6c, Atp5j2, Chchd2, Rn18s-rs5	1334
GO:0007264	small GTPase mediated signal transductio...	57	1	1.24	0.72259	0.72259	7dpi	BP	Glut_18	GO:0007264	Stmn1	28	Ptgds, Arfip1.1, 1700030F04Rik, Cfap77, Myl12b, Eif1, Mdh2, Mif, Ywhab, Chchd10, Atp5j, Cox5a, Rpl38, Cmss1, Rplp2, Cox7a2, Atp5l, Atp5g3, Atp5h, Ubb, Cox7c, Ndufa4, Atp5md, Stmn1, Cox6c, Atp5j2, Chchd2, Rn18s-rs5	1334
GO:0043254	regulation of protein-containing complex...	57	1	1.24	0.72259	0.72259	7dpi	BP	Glut_18	GO:0043254	Stmn1	28	Ptgds, Arfip1.1, 1700030F04Rik, Cfap77, Myl12b, Eif1, Mdh2, Mif, Ywhab, Chchd10, Atp5j, Cox5a, Rpl38, Cmss1, Rplp2, Cox7a2, Atp5l, Atp5g3, Atp5h, Ubb, Cox7c, Ndufa4, Atp5md, Stmn1, Cox6c, Atp5j2, Chchd2, Rn18s-rs5	1334
GO:0051173	positive regulation of nitrogen compound...	219	4	4.76	0.72890	0.72890	7dpi	BP	Glut_18	GO:0051173	Chchd10, Chchd2, Mif, Ubb	28	Ptgds, Arfip1.1, 1700030F04Rik, Cfap77, Myl12b, Eif1, Mdh2, Mif, Ywhab, Chchd10, Atp5j, Cox5a, Rpl38, Cmss1, Rplp2, Cox7a2, Atp5l, Atp5g3, Atp5h, Ubb, Cox7c, Ndufa4, Atp5md, Stmn1, Cox6c, Atp5j2, Chchd2, Rn18s-rs5	1334
GO:0010942	positive regulation of cell death	58	1	1.26	0.72891	0.72891	7dpi	BP	Glut_18	GO:0010942	Ubb	28	Ptgds, Arfip1.1, 1700030F04Rik, Cfap77, Myl12b, Eif1, Mdh2, Mif, Ywhab, Chchd10, Atp5j, Cox5a, Rpl38, Cmss1, Rplp2, Cox7a2, Atp5l, Atp5g3, Atp5h, Ubb, Cox7c, Ndufa4, Atp5md, Stmn1, Cox6c, Atp5j2, Chchd2, Rn18s-rs5	1334
GO:0019941	modification-dependent protein catabolic...	58	1	1.26	0.72891	0.72891	7dpi	BP	Glut_18	GO:0019941	Ubb	28	Ptgds, Arfip1.1, 1700030F04Rik, Cfap77, Myl12b, Eif1, Mdh2, Mif, Ywhab, Chchd10, Atp5j, Cox5a, Rpl38, Cmss1, Rplp2, Cox7a2, Atp5l, Atp5g3, Atp5h, Ubb, Cox7c, Ndufa4, Atp5md, Stmn1, Cox6c, Atp5j2, Chchd2, Rn18s-rs5	1334
GO:0043632	modification-dependent macromolecule cat...	58	1	1.26	0.72891	0.72891	7dpi	BP	Glut_18	GO:0043632	Ubb	28	Ptgds, Arfip1.1, 1700030F04Rik, Cfap77, Myl12b, Eif1, Mdh2, Mif, Ywhab, Chchd10, Atp5j, Cox5a, Rpl38, Cmss1, Rplp2, Cox7a2, Atp5l, Atp5g3, Atp5h, Ubb, Cox7c, Ndufa4, Atp5md, Stmn1, Cox6c, Atp5j2, Chchd2, Rn18s-rs5	1334
GO:0051272	positive regulation of cellular componen...	58	1	1.26	0.72891	0.72891	7dpi	BP	Glut_18	GO:0051272	Stmn1	28	Ptgds, Arfip1.1, 1700030F04Rik, Cfap77, Myl12b, Eif1, Mdh2, Mif, Ywhab, Chchd10, Atp5j, Cox5a, Rpl38, Cmss1, Rplp2, Cox7a2, Atp5l, Atp5g3, Atp5h, Ubb, Cox7c, Ndufa4, Atp5md, Stmn1, Cox6c, Atp5j2, Chchd2, Rn18s-rs5	1334
GO:0019222	regulation of metabolic process	462	9	10.04	0.72896	0.92277	7dpi	BP	Glut_18	GO:0019222	Chchd10, Chchd2, Cox7a2, Eif1, Mif, Ndufa4, Rpl38, Ubb, Ywhab	28	Ptgds, Arfip1.1, 1700030F04Rik, Cfap77, Myl12b, Eif1, Mdh2, Mif, Ywhab, Chchd10, Atp5j, Cox5a, Rpl38, Cmss1, Rplp2, Cox7a2, Atp5l, Atp5g3, Atp5h, Ubb, Cox7c, Ndufa4, Atp5md, Stmn1, Cox6c, Atp5j2, Chchd2, Rn18s-rs5	1334
GO:0032409	regulation of transporter activity	59	1	1.28	0.73509	0.73509	7dpi	BP	Glut_18	GO:0032409	Ndufa4	28	Ptgds, Arfip1.1, 1700030F04Rik, Cfap77, Myl12b, Eif1, Mdh2, Mif, Ywhab, Chchd10, Atp5j, Cox5a, Rpl38, Cmss1, Rplp2, Cox7a2, Atp5l, Atp5g3, Atp5h, Ubb, Cox7c, Ndufa4, Atp5md, Stmn1, Cox6c, Atp5j2, Chchd2, Rn18s-rs5	1334
GO:0070997	neuron death	59	1	1.28	0.73509	0.73509	7dpi	BP	Glut_18	GO:0070997	Ubb	28	Ptgds, Arfip1.1, 1700030F04Rik, Cfap77, Myl12b, Eif1, Mdh2, Mif, Ywhab, Chchd10, Atp5j, Cox5a, Rpl38, Cmss1, Rplp2, Cox7a2, Atp5l, Atp5g3, Atp5h, Ubb, Cox7c, Ndufa4, Atp5md, Stmn1, Cox6c, Atp5j2, Chchd2, Rn18s-rs5	1334
GO:0065009	regulation of molecular function	221	4	4.8	0.73602	0.73602	7dpi	BP	Glut_18	GO:0065009	Mif, Ndufa4, Stmn1, Ywhab	28	Ptgds, Arfip1.1, 1700030F04Rik, Cfap77, Myl12b, Eif1, Mdh2, Mif, Ywhab, Chchd10, Atp5j, Cox5a, Rpl38, Cmss1, Rplp2, Cox7a2, Atp5l, Atp5g3, Atp5h, Ubb, Cox7c, Ndufa4, Atp5md, Stmn1, Cox6c, Atp5j2, Chchd2, Rn18s-rs5	1334
GO:0051247	positive regulation of protein metabolic...	117	2	2.54	0.73993	0.73993	7dpi	BP	Glut_18	GO:0051247	Mif, Ubb	28	Ptgds, Arfip1.1, 1700030F04Rik, Cfap77, Myl12b, Eif1, Mdh2, Mif, Ywhab, Chchd10, Atp5j, Cox5a, Rpl38, Cmss1, Rplp2, Cox7a2, Atp5l, Atp5g3, Atp5h, Ubb, Cox7c, Ndufa4, Atp5md, Stmn1, Cox6c, Atp5j2, Chchd2, Rn18s-rs5	1334
GO:0051270	regulation of cellular component movemen...	118	2	2.57	0.74439	0.74439	7dpi	BP	Glut_18	GO:0051270	Mif, Stmn1	28	Ptgds, Arfip1.1, 1700030F04Rik, Cfap77, Myl12b, Eif1, Mdh2, Mif, Ywhab, Chchd10, Atp5j, Cox5a, Rpl38, Cmss1, Rplp2, Cox7a2, Atp5l, Atp5g3, Atp5h, Ubb, Cox7c, Ndufa4, Atp5md, Stmn1, Cox6c, Atp5j2, Chchd2, Rn18s-rs5	1334
GO:0001934	positive regulation of protein phosphory...	61	1	1.33	0.74705	0.74705	7dpi	BP	Glut_18	GO:0001934	Mif	28	Ptgds, Arfip1.1, 1700030F04Rik, Cfap77, Myl12b, Eif1, Mdh2, Mif, Ywhab, Chchd10, Atp5j, Cox5a, Rpl38, Cmss1, Rplp2, Cox7a2, Atp5l, Atp5g3, Atp5h, Ubb, Cox7c, Ndufa4, Atp5md, Stmn1, Cox6c, Atp5j2, Chchd2, Rn18s-rs5	1334
GO:0003013	circulatory system process	61	1	1.33	0.74705	0.74705	7dpi	BP	Glut_18	GO:0003013	Atp5j	28	Ptgds, Arfip1.1, 1700030F04Rik, Cfap77, Myl12b, Eif1, Mdh2, Mif, Ywhab, Chchd10, Atp5j, Cox5a, Rpl38, Cmss1, Rplp2, Cox7a2, Atp5l, Atp5g3, Atp5h, Ubb, Cox7c, Ndufa4, Atp5md, Stmn1, Cox6c, Atp5j2, Chchd2, Rn18s-rs5	1334
GO:0008015	blood circulation	61	1	1.33	0.74705	0.74705	7dpi	BP	Glut_18	GO:0008015	Atp5j	28	Ptgds, Arfip1.1, 1700030F04Rik, Cfap77, Myl12b, Eif1, Mdh2, Mif, Ywhab, Chchd10, Atp5j, Cox5a, Rpl38, Cmss1, Rplp2, Cox7a2, Atp5l, Atp5g3, Atp5h, Ubb, Cox7c, Ndufa4, Atp5md, Stmn1, Cox6c, Atp5j2, Chchd2, Rn18s-rs5	1334
GO:0043549	regulation of kinase activity	61	1	1.33	0.74705	0.74705	7dpi	BP	Glut_18	GO:0043549	Mif	28	Ptgds, Arfip1.1, 1700030F04Rik, Cfap77, Myl12b, Eif1, Mdh2, Mif, Ywhab, Chchd10, Atp5j, Cox5a, Rpl38, Cmss1, Rplp2, Cox7a2, Atp5l, Atp5g3, Atp5h, Ubb, Cox7c, Ndufa4, Atp5md, Stmn1, Cox6c, Atp5j2, Chchd2, Rn18s-rs5	1334
GO:0033043	regulation of organelle organization	119	2	2.59	0.74879	0.74879	7dpi	BP	Glut_18	GO:0033043	Chchd10, Stmn1	28	Ptgds, Arfip1.1, 1700030F04Rik, Cfap77, Myl12b, Eif1, Mdh2, Mif, Ywhab, Chchd10, Atp5j, Cox5a, Rpl38, Cmss1, Rplp2, Cox7a2, Atp5l, Atp5g3, Atp5h, Ubb, Cox7c, Ndufa4, Atp5md, Stmn1, Cox6c, Atp5j2, Chchd2, Rn18s-rs5	1334
GO:0006887	exocytosis	62	1	1.35	0.75284	0.75284	7dpi	BP	Glut_18	GO:0006887	Ptgds	28	Ptgds, Arfip1.1, 1700030F04Rik, Cfap77, Myl12b, Eif1, Mdh2, Mif, Ywhab, Chchd10, Atp5j, Cox5a, Rpl38, Cmss1, Rplp2, Cox7a2, Atp5l, Atp5g3, Atp5h, Ubb, Cox7c, Ndufa4, Atp5md, Stmn1, Cox6c, Atp5j2, Chchd2, Rn18s-rs5	1334
GO:0070925	organelle assembly	62	1	1.35	0.75284	0.75284	7dpi	BP	Glut_18	GO:0070925	Rpl38	28	Ptgds, Arfip1.1, 1700030F04Rik, Cfap77, Myl12b, Eif1, Mdh2, Mif, Ywhab, Chchd10, Atp5j, Cox5a, Rpl38, Cmss1, Rplp2, Cox7a2, Atp5l, Atp5g3, Atp5h, Ubb, Cox7c, Ndufa4, Atp5md, Stmn1, Cox6c, Atp5j2, Chchd2, Rn18s-rs5	1334
GO:0000278	mitotic cell cycle	63	1	1.37	0.75849	0.75849	7dpi	BP	Glut_18	GO:0000278	Stmn1	28	Ptgds, Arfip1.1, 1700030F04Rik, Cfap77, Myl12b, Eif1, Mdh2, Mif, Ywhab, Chchd10, Atp5j, Cox5a, Rpl38, Cmss1, Rplp2, Cox7a2, Atp5l, Atp5g3, Atp5h, Ubb, Cox7c, Ndufa4, Atp5md, Stmn1, Cox6c, Atp5j2, Chchd2, Rn18s-rs5	1334
GO:0003006	developmental process involved in reprod...	63	1	1.37	0.75849	0.75849	7dpi	BP	Glut_18	GO:0003006	Ubb	28	Ptgds, Arfip1.1, 1700030F04Rik, Cfap77, Myl12b, Eif1, Mdh2, Mif, Ywhab, Chchd10, Atp5j, Cox5a, Rpl38, Cmss1, Rplp2, Cox7a2, Atp5l, Atp5g3, Atp5h, Ubb, Cox7c, Ndufa4, Atp5md, Stmn1, Cox6c, Atp5j2, Chchd2, Rn18s-rs5	1334
GO:0043207	response to external biotic stimulus	63	1	1.37	0.75849	0.75849	7dpi	BP	Glut_18	GO:0043207	Mif	28	Ptgds, Arfip1.1, 1700030F04Rik, Cfap77, Myl12b, Eif1, Mdh2, Mif, Ywhab, Chchd10, Atp5j, Cox5a, Rpl38, Cmss1, Rplp2, Cox7a2, Atp5l, Atp5g3, Atp5h, Ubb, Cox7c, Ndufa4, Atp5md, Stmn1, Cox6c, Atp5j2, Chchd2, Rn18s-rs5	1334
GO:0051707	response to other organism	63	1	1.37	0.75849	0.75849	7dpi	BP	Glut_18	GO:0051707	Mif	28	Ptgds, Arfip1.1, 1700030F04Rik, Cfap77, Myl12b, Eif1, Mdh2, Mif, Ywhab, Chchd10, Atp5j, Cox5a, Rpl38, Cmss1, Rplp2, Cox7a2, Atp5l, Atp5g3, Atp5h, Ubb, Cox7c, Ndufa4, Atp5md, Stmn1, Cox6c, Atp5j2, Chchd2, Rn18s-rs5	1334
GO:0000902	cell morphogenesis	176	3	3.83	0.76042	0.76042	7dpi	BP	Glut_18	GO:0000902	Myl12b, Stmn1, Ubb	28	Ptgds, Arfip1.1, 1700030F04Rik, Cfap77, Myl12b, Eif1, Mdh2, Mif, Ywhab, Chchd10, Atp5j, Cox5a, Rpl38, Cmss1, Rplp2, Cox7a2, Atp5l, Atp5g3, Atp5h, Ubb, Cox7c, Ndufa4, Atp5md, Stmn1, Cox6c, Atp5j2, Chchd2, Rn18s-rs5	1334
GO:0006935	chemotaxis	64	1	1.39	0.76402	0.76402	7dpi	BP	Glut_18	GO:0006935	Mif	28	Ptgds, Arfip1.1, 1700030F04Rik, Cfap77, Myl12b, Eif1, Mdh2, Mif, Ywhab, Chchd10, Atp5j, Cox5a, Rpl38, Cmss1, Rplp2, Cox7a2, Atp5l, Atp5g3, Atp5h, Ubb, Cox7c, Ndufa4, Atp5md, Stmn1, Cox6c, Atp5j2, Chchd2, Rn18s-rs5	1334
GO:0032101	regulation of response to external stimu...	64	1	1.39	0.76402	0.76402	7dpi	BP	Glut_18	GO:0032101	Mif	28	Ptgds, Arfip1.1, 1700030F04Rik, Cfap77, Myl12b, Eif1, Mdh2, Mif, Ywhab, Chchd10, Atp5j, Cox5a, Rpl38, Cmss1, Rplp2, Cox7a2, Atp5l, Atp5g3, Atp5h, Ubb, Cox7c, Ndufa4, Atp5md, Stmn1, Cox6c, Atp5j2, Chchd2, Rn18s-rs5	1334
GO:0042330	taxis	64	1	1.39	0.76402	0.76402	7dpi	BP	Glut_18	GO:0042330	Mif	28	Ptgds, Arfip1.1, 1700030F04Rik, Cfap77, Myl12b, Eif1, Mdh2, Mif, Ywhab, Chchd10, Atp5j, Cox5a, Rpl38, Cmss1, Rplp2, Cox7a2, Atp5l, Atp5g3, Atp5h, Ubb, Cox7c, Ndufa4, Atp5md, Stmn1, Cox6c, Atp5j2, Chchd2, Rn18s-rs5	1334
GO:0051493	regulation of cytoskeleton organization	64	1	1.39	0.76402	0.76402	7dpi	BP	Glut_18	GO:0051493	Stmn1	28	Ptgds, Arfip1.1, 1700030F04Rik, Cfap77, Myl12b, Eif1, Mdh2, Mif, Ywhab, Chchd10, Atp5j, Cox5a, Rpl38, Cmss1, Rplp2, Cox7a2, Atp5l, Atp5g3, Atp5h, Ubb, Cox7c, Ndufa4, Atp5md, Stmn1, Cox6c, Atp5j2, Chchd2, Rn18s-rs5	1334
GO:0051603	proteolysis involved in cellular protein...	64	1	1.39	0.76402	0.76402	7dpi	BP	Glut_18	GO:0051603	Ubb	28	Ptgds, Arfip1.1, 1700030F04Rik, Cfap77, Myl12b, Eif1, Mdh2, Mif, Ywhab, Chchd10, Atp5j, Cox5a, Rpl38, Cmss1, Rplp2, Cox7a2, Atp5l, Atp5g3, Atp5h, Ubb, Cox7c, Ndufa4, Atp5md, Stmn1, Cox6c, Atp5j2, Chchd2, Rn18s-rs5	1334
GO:1904062	regulation of cation transmembrane trans...	64	1	1.39	0.76402	0.76402	7dpi	BP	Glut_18	GO:1904062	Ndufa4	28	Ptgds, Arfip1.1, 1700030F04Rik, Cfap77, Myl12b, Eif1, Mdh2, Mif, Ywhab, Chchd10, Atp5j, Cox5a, Rpl38, Cmss1, Rplp2, Cox7a2, Atp5l, Atp5g3, Atp5h, Ubb, Cox7c, Ndufa4, Atp5md, Stmn1, Cox6c, Atp5j2, Chchd2, Rn18s-rs5	1334
GO:0008284	positive regulation of cell population p...	65	1	1.41	0.76943	0.76943	7dpi	BP	Glut_18	GO:0008284	Mif	28	Ptgds, Arfip1.1, 1700030F04Rik, Cfap77, Myl12b, Eif1, Mdh2, Mif, Ywhab, Chchd10, Atp5j, Cox5a, Rpl38, Cmss1, Rplp2, Cox7a2, Atp5l, Atp5g3, Atp5h, Ubb, Cox7c, Ndufa4, Atp5md, Stmn1, Cox6c, Atp5j2, Chchd2, Rn18s-rs5	1334
GO:0051051	negative regulation of transport	65	1	1.41	0.76943	0.76943	7dpi	BP	Glut_18	GO:0051051	Atp5j	28	Ptgds, Arfip1.1, 1700030F04Rik, Cfap77, Myl12b, Eif1, Mdh2, Mif, Ywhab, Chchd10, Atp5j, Cox5a, Rpl38, Cmss1, Rplp2, Cox7a2, Atp5l, Atp5g3, Atp5h, Ubb, Cox7c, Ndufa4, Atp5md, Stmn1, Cox6c, Atp5j2, Chchd2, Rn18s-rs5	1334
GO:0042981	regulation of apoptotic process	124	2	2.7	0.76986	1.00000	7dpi	BP	Glut_18	GO:0042981	Mif, Ubb	28	Ptgds, Arfip1.1, 1700030F04Rik, Cfap77, Myl12b, Eif1, Mdh2, Mif, Ywhab, Chchd10, Atp5j, Cox5a, Rpl38, Cmss1, Rplp2, Cox7a2, Atp5l, Atp5g3, Atp5h, Ubb, Cox7c, Ndufa4, Atp5md, Stmn1, Cox6c, Atp5j2, Chchd2, Rn18s-rs5	1334
GO:0051254	positive regulation of RNA metabolic pro...	124	2	2.7	0.76986	0.76986	7dpi	BP	Glut_18	GO:0051254	Chchd10, Chchd2	28	Ptgds, Arfip1.1, 1700030F04Rik, Cfap77, Myl12b, Eif1, Mdh2, Mif, Ywhab, Chchd10, Atp5j, Cox5a, Rpl38, Cmss1, Rplp2, Cox7a2, Atp5l, Atp5g3, Atp5h, Ubb, Cox7c, Ndufa4, Atp5md, Stmn1, Cox6c, Atp5j2, Chchd2, Rn18s-rs5	1334
GO:0006996	organelle organization	333	6	7.24	0.77301	0.77301	7dpi	BP	Glut_18	GO:0006996	Chchd10, Chchd2, Cox7a2, Rpl38, Stmn1, Ubb	28	Ptgds, Arfip1.1, 1700030F04Rik, Cfap77, Myl12b, Eif1, Mdh2, Mif, Ywhab, Chchd10, Atp5j, Cox5a, Rpl38, Cmss1, Rplp2, Cox7a2, Atp5l, Atp5g3, Atp5h, Ubb, Cox7c, Ndufa4, Atp5md, Stmn1, Cox6c, Atp5j2, Chchd2, Rn18s-rs5	1334
GO:0009607	response to biotic stimulus	66	1	1.43	0.77472	0.77472	7dpi	BP	Glut_18	GO:0009607	Mif	28	Ptgds, Arfip1.1, 1700030F04Rik, Cfap77, Myl12b, Eif1, Mdh2, Mif, Ywhab, Chchd10, Atp5j, Cox5a, Rpl38, Cmss1, Rplp2, Cox7a2, Atp5l, Atp5g3, Atp5h, Ubb, Cox7c, Ndufa4, Atp5md, Stmn1, Cox6c, Atp5j2, Chchd2, Rn18s-rs5	1334
GO:0043067	regulation of programmed cell death	127	2	2.76	0.78180	1.00000	7dpi	BP	Glut_18	GO:0043067	Mif, Ubb	28	Ptgds, Arfip1.1, 1700030F04Rik, Cfap77, Myl12b, Eif1, Mdh2, Mif, Ywhab, Chchd10, Atp5j, Cox5a, Rpl38, Cmss1, Rplp2, Cox7a2, Atp5l, Atp5g3, Atp5h, Ubb, Cox7c, Ndufa4, Atp5md, Stmn1, Cox6c, Atp5j2, Chchd2, Rn18s-rs5	1334
GO:0010467	gene expression	386	7	8.39	0.78363	0.78363	7dpi	BP	Glut_18	GO:0010467	Chchd10, Chchd2, Eif1, Mif, Rpl38, Rplp2, Ywhab	28	Ptgds, Arfip1.1, 1700030F04Rik, Cfap77, Myl12b, Eif1, Mdh2, Mif, Ywhab, Chchd10, Atp5j, Cox5a, Rpl38, Cmss1, Rplp2, Cox7a2, Atp5l, Atp5g3, Atp5h, Ubb, Cox7c, Ndufa4, Atp5md, Stmn1, Cox6c, Atp5j2, Chchd2, Rn18s-rs5	1334
GO:0051171	regulation of nitrogen compound metaboli...	386	7	8.39	0.78363	0.78363	7dpi	BP	Glut_18	GO:0051171	Chchd10, Chchd2, Eif1, Mif, Rpl38, Ubb, Ywhab	28	Ptgds, Arfip1.1, 1700030F04Rik, Cfap77, Myl12b, Eif1, Mdh2, Mif, Ywhab, Chchd10, Atp5j, Cox5a, Rpl38, Cmss1, Rplp2, Cox7a2, Atp5l, Atp5g3, Atp5h, Ubb, Cox7c, Ndufa4, Atp5md, Stmn1, Cox6c, Atp5j2, Chchd2, Rn18s-rs5	1334
GO:0051338	regulation of transferase activity	68	1	1.48	0.78495	0.78495	7dpi	BP	Glut_18	GO:0051338	Mif	28	Ptgds, Arfip1.1, 1700030F04Rik, Cfap77, Myl12b, Eif1, Mdh2, Mif, Ywhab, Chchd10, Atp5j, Cox5a, Rpl38, Cmss1, Rplp2, Cox7a2, Atp5l, Atp5g3, Atp5h, Ubb, Cox7c, Ndufa4, Atp5md, Stmn1, Cox6c, Atp5j2, Chchd2, Rn18s-rs5	1334
GO:0070647	protein modification by small protein co...	68	1	1.48	0.78495	0.78495	7dpi	BP	Glut_18	GO:0070647	Ubb	28	Ptgds, Arfip1.1, 1700030F04Rik, Cfap77, Myl12b, Eif1, Mdh2, Mif, Ywhab, Chchd10, Atp5j, Cox5a, Rpl38, Cmss1, Rplp2, Cox7a2, Atp5l, Atp5g3, Atp5h, Ubb, Cox7c, Ndufa4, Atp5md, Stmn1, Cox6c, Atp5j2, Chchd2, Rn18s-rs5	1334
GO:0010557	positive regulation of macromolecule bio...	130	2	2.83	0.79321	0.79321	7dpi	BP	Glut_18	GO:0010557	Chchd10, Chchd2	28	Ptgds, Arfip1.1, 1700030F04Rik, Cfap77, Myl12b, Eif1, Mdh2, Mif, Ywhab, Chchd10, Atp5j, Cox5a, Rpl38, Cmss1, Rplp2, Cox7a2, Atp5l, Atp5g3, Atp5h, Ubb, Cox7c, Ndufa4, Atp5md, Stmn1, Cox6c, Atp5j2, Chchd2, Rn18s-rs5	1334
GO:0044257	cellular protein catabolic process	70	1	1.52	0.79473	0.79473	7dpi	BP	Glut_18	GO:0044257	Ubb	28	Ptgds, Arfip1.1, 1700030F04Rik, Cfap77, Myl12b, Eif1, Mdh2, Mif, Ywhab, Chchd10, Atp5j, Cox5a, Rpl38, Cmss1, Rplp2, Cox7a2, Atp5l, Atp5g3, Atp5h, Ubb, Cox7c, Ndufa4, Atp5md, Stmn1, Cox6c, Atp5j2, Chchd2, Rn18s-rs5	1334
GO:0009967	positive regulation of signal transducti...	131	2	2.85	0.79690	0.79690	7dpi	BP	Glut_18	GO:0009967	Mif, Ubb	28	Ptgds, Arfip1.1, 1700030F04Rik, Cfap77, Myl12b, Eif1, Mdh2, Mif, Ywhab, Chchd10, Atp5j, Cox5a, Rpl38, Cmss1, Rplp2, Cox7a2, Atp5l, Atp5g3, Atp5h, Ubb, Cox7c, Ndufa4, Atp5md, Stmn1, Cox6c, Atp5j2, Chchd2, Rn18s-rs5	1334
GO:0080090	regulation of primary metabolic process	392	7	8.52	0.79912	0.79912	7dpi	BP	Glut_18	GO:0080090	Chchd10, Chchd2, Eif1, Mif, Rpl38, Ubb, Ywhab	28	Ptgds, Arfip1.1, 1700030F04Rik, Cfap77, Myl12b, Eif1, Mdh2, Mif, Ywhab, Chchd10, Atp5j, Cox5a, Rpl38, Cmss1, Rplp2, Cox7a2, Atp5l, Atp5g3, Atp5h, Ubb, Cox7c, Ndufa4, Atp5md, Stmn1, Cox6c, Atp5j2, Chchd2, Rn18s-rs5	1334
GO:0031329	regulation of cellular catabolic process	71	1	1.54	0.79946	0.79946	7dpi	BP	Glut_18	GO:0031329	Ubb	28	Ptgds, Arfip1.1, 1700030F04Rik, Cfap77, Myl12b, Eif1, Mdh2, Mif, Ywhab, Chchd10, Atp5j, Cox5a, Rpl38, Cmss1, Rplp2, Cox7a2, Atp5l, Atp5g3, Atp5h, Ubb, Cox7c, Ndufa4, Atp5md, Stmn1, Cox6c, Atp5j2, Chchd2, Rn18s-rs5	1334
GO:0042327	positive regulation of phosphorylation	71	1	1.54	0.79946	0.79946	7dpi	BP	Glut_18	GO:0042327	Mif	28	Ptgds, Arfip1.1, 1700030F04Rik, Cfap77, Myl12b, Eif1, Mdh2, Mif, Ywhab, Chchd10, Atp5j, Cox5a, Rpl38, Cmss1, Rplp2, Cox7a2, Atp5l, Atp5g3, Atp5h, Ubb, Cox7c, Ndufa4, Atp5md, Stmn1, Cox6c, Atp5j2, Chchd2, Rn18s-rs5	1334
GO:0019220	regulation of phosphate metabolic proces...	132	2	2.87	0.80054	0.80054	7dpi	BP	Glut_18	GO:0019220	Mif, Ywhab	28	Ptgds, Arfip1.1, 1700030F04Rik, Cfap77, Myl12b, Eif1, Mdh2, Mif, Ywhab, Chchd10, Atp5j, Cox5a, Rpl38, Cmss1, Rplp2, Cox7a2, Atp5l, Atp5g3, Atp5h, Ubb, Cox7c, Ndufa4, Atp5md, Stmn1, Cox6c, Atp5j2, Chchd2, Rn18s-rs5	1334
GO:0051174	regulation of phosphorus metabolic proce...	132	2	2.87	0.80054	0.80054	7dpi	BP	Glut_18	GO:0051174	Mif, Ywhab	28	Ptgds, Arfip1.1, 1700030F04Rik, Cfap77, Myl12b, Eif1, Mdh2, Mif, Ywhab, Chchd10, Atp5j, Cox5a, Rpl38, Cmss1, Rplp2, Cox7a2, Atp5l, Atp5g3, Atp5h, Ubb, Cox7c, Ndufa4, Atp5md, Stmn1, Cox6c, Atp5j2, Chchd2, Rn18s-rs5	1334
GO:0008219	cell death	188	3	4.09	0.80104	0.98249	7dpi	BP	Glut_18	GO:0008219	Chchd10, Mif, Ubb	28	Ptgds, Arfip1.1, 1700030F04Rik, Cfap77, Myl12b, Eif1, Mdh2, Mif, Ywhab, Chchd10, Atp5j, Cox5a, Rpl38, Cmss1, Rplp2, Cox7a2, Atp5l, Atp5g3, Atp5h, Ubb, Cox7c, Ndufa4, Atp5md, Stmn1, Cox6c, Atp5j2, Chchd2, Rn18s-rs5	1334
GO:0007167	enzyme linked receptor protein signaling...	73	1	1.59	0.80861	0.80861	7dpi	BP	Glut_18	GO:0007167	Stmn1	28	Ptgds, Arfip1.1, 1700030F04Rik, Cfap77, Myl12b, Eif1, Mdh2, Mif, Ywhab, Chchd10, Atp5j, Cox5a, Rpl38, Cmss1, Rplp2, Cox7a2, Atp5l, Atp5g3, Atp5h, Ubb, Cox7c, Ndufa4, Atp5md, Stmn1, Cox6c, Atp5j2, Chchd2, Rn18s-rs5	1334
GO:0043408	regulation of MAPK cascade	73	1	1.59	0.80861	0.80861	7dpi	BP	Glut_18	GO:0043408	Mif	28	Ptgds, Arfip1.1, 1700030F04Rik, Cfap77, Myl12b, Eif1, Mdh2, Mif, Ywhab, Chchd10, Atp5j, Cox5a, Rpl38, Cmss1, Rplp2, Cox7a2, Atp5l, Atp5g3, Atp5h, Ubb, Cox7c, Ndufa4, Atp5md, Stmn1, Cox6c, Atp5j2, Chchd2, Rn18s-rs5	1334
GO:0031325	positive regulation of cellular metaboli...	244	4	5.3	0.80866	0.80866	7dpi	BP	Glut_18	GO:0031325	Chchd10, Chchd2, Mif, Ubb	28	Ptgds, Arfip1.1, 1700030F04Rik, Cfap77, Myl12b, Eif1, Mdh2, Mif, Ywhab, Chchd10, Atp5j, Cox5a, Rpl38, Cmss1, Rplp2, Cox7a2, Atp5l, Atp5g3, Atp5h, Ubb, Cox7c, Ndufa4, Atp5md, Stmn1, Cox6c, Atp5j2, Chchd2, Rn18s-rs5	1334
GO:0044419	biological process involved in interspec...	74	1	1.61	0.81303	0.81303	7dpi	BP	Glut_18	GO:0044419	Mif	28	Ptgds, Arfip1.1, 1700030F04Rik, Cfap77, Myl12b, Eif1, Mdh2, Mif, Ywhab, Chchd10, Atp5j, Cox5a, Rpl38, Cmss1, Rplp2, Cox7a2, Atp5l, Atp5g3, Atp5h, Ubb, Cox7c, Ndufa4, Atp5md, Stmn1, Cox6c, Atp5j2, Chchd2, Rn18s-rs5	1334
GO:0008283	cell population proliferation	136	2	2.96	0.81455	0.81455	7dpi	BP	Glut_18	GO:0008283	Mif, Ptgds	28	Ptgds, Arfip1.1, 1700030F04Rik, Cfap77, Myl12b, Eif1, Mdh2, Mif, Ywhab, Chchd10, Atp5j, Cox5a, Rpl38, Cmss1, Rplp2, Cox7a2, Atp5l, Atp5g3, Atp5h, Ubb, Cox7c, Ndufa4, Atp5md, Stmn1, Cox6c, Atp5j2, Chchd2, Rn18s-rs5	1334
GO:0010629	negative regulation of gene expression	75	1	1.63	0.81735	0.81735	7dpi	BP	Glut_18	GO:0010629	Mif	28	Ptgds, Arfip1.1, 1700030F04Rik, Cfap77, Myl12b, Eif1, Mdh2, Mif, Ywhab, Chchd10, Atp5j, Cox5a, Rpl38, Cmss1, Rplp2, Cox7a2, Atp5l, Atp5g3, Atp5h, Ubb, Cox7c, Ndufa4, Atp5md, Stmn1, Cox6c, Atp5j2, Chchd2, Rn18s-rs5	1334
GO:0051726	regulation of cell cycle	75	1	1.63	0.81735	0.81735	7dpi	BP	Glut_18	GO:0051726	Mif	28	Ptgds, Arfip1.1, 1700030F04Rik, Cfap77, Myl12b, Eif1, Mdh2, Mif, Ywhab, Chchd10, Atp5j, Cox5a, Rpl38, Cmss1, Rplp2, Cox7a2, Atp5l, Atp5g3, Atp5h, Ubb, Cox7c, Ndufa4, Atp5md, Stmn1, Cox6c, Atp5j2, Chchd2, Rn18s-rs5	1334
GO:0009888	tissue development	137	2	2.98	0.81792	0.81792	7dpi	BP	Glut_18	GO:0009888	Rpl38, Ubb	28	Ptgds, Arfip1.1, 1700030F04Rik, Cfap77, Myl12b, Eif1, Mdh2, Mif, Ywhab, Chchd10, Atp5j, Cox5a, Rpl38, Cmss1, Rplp2, Cox7a2, Atp5l, Atp5g3, Atp5h, Ubb, Cox7c, Ndufa4, Atp5md, Stmn1, Cox6c, Atp5j2, Chchd2, Rn18s-rs5	1334
GO:0031328	positive regulation of cellular biosynth...	137	2	2.98	0.81792	0.81792	7dpi	BP	Glut_18	GO:0031328	Chchd10, Chchd2	28	Ptgds, Arfip1.1, 1700030F04Rik, Cfap77, Myl12b, Eif1, Mdh2, Mif, Ywhab, Chchd10, Atp5j, Cox5a, Rpl38, Cmss1, Rplp2, Cox7a2, Atp5l, Atp5g3, Atp5h, Ubb, Cox7c, Ndufa4, Atp5md, Stmn1, Cox6c, Atp5j2, Chchd2, Rn18s-rs5	1334
GO:0048583	regulation of response to stimulus	300	5	6.52	0.81945	0.95933	7dpi	BP	Glut_18	GO:0048583	Chchd2, Mif, Stmn1, Ubb, Ywhab	28	Ptgds, Arfip1.1, 1700030F04Rik, Cfap77, Myl12b, Eif1, Mdh2, Mif, Ywhab, Chchd10, Atp5j, Cox5a, Rpl38, Cmss1, Rplp2, Cox7a2, Atp5l, Atp5g3, Atp5h, Ubb, Cox7c, Ndufa4, Atp5md, Stmn1, Cox6c, Atp5j2, Chchd2, Rn18s-rs5	1334
GO:0010604	positive regulation of macromolecule met...	248	4	5.39	0.81961	0.81961	7dpi	BP	Glut_18	GO:0010604	Chchd10, Chchd2, Mif, Ubb	28	Ptgds, Arfip1.1, 1700030F04Rik, Cfap77, Myl12b, Eif1, Mdh2, Mif, Ywhab, Chchd10, Atp5j, Cox5a, Rpl38, Cmss1, Rplp2, Cox7a2, Atp5l, Atp5g3, Atp5h, Ubb, Cox7c, Ndufa4, Atp5md, Stmn1, Cox6c, Atp5j2, Chchd2, Rn18s-rs5	1334
GO:0002682	regulation of immune system process	76	1	1.65	0.82157	0.82157	7dpi	BP	Glut_18	GO:0002682	Mif	28	Ptgds, Arfip1.1, 1700030F04Rik, Cfap77, Myl12b, Eif1, Mdh2, Mif, Ywhab, Chchd10, Atp5j, Cox5a, Rpl38, Cmss1, Rplp2, Cox7a2, Atp5l, Atp5g3, Atp5h, Ubb, Cox7c, Ndufa4, Atp5md, Stmn1, Cox6c, Atp5j2, Chchd2, Rn18s-rs5	1334
GO:0045935	positive regulation of nucleobase-contai...	139	2	3.02	0.82450	0.82450	7dpi	BP	Glut_18	GO:0045935	Chchd10, Chchd2	28	Ptgds, Arfip1.1, 1700030F04Rik, Cfap77, Myl12b, Eif1, Mdh2, Mif, Ywhab, Chchd10, Atp5j, Cox5a, Rpl38, Cmss1, Rplp2, Cox7a2, Atp5l, Atp5g3, Atp5h, Ubb, Cox7c, Ndufa4, Atp5md, Stmn1, Cox6c, Atp5j2, Chchd2, Rn18s-rs5	1334
GO:0009887	animal organ morphogenesis	77	1	1.67	0.82571	0.82571	7dpi	BP	Glut_18	GO:0009887	Rpl38	28	Ptgds, Arfip1.1, 1700030F04Rik, Cfap77, Myl12b, Eif1, Mdh2, Mif, Ywhab, Chchd10, Atp5j, Cox5a, Rpl38, Cmss1, Rplp2, Cox7a2, Atp5l, Atp5g3, Atp5h, Ubb, Cox7c, Ndufa4, Atp5md, Stmn1, Cox6c, Atp5j2, Chchd2, Rn18s-rs5	1334
GO:0097435	supramolecular fiber organization	77	1	1.67	0.82571	0.82571	7dpi	BP	Glut_18	GO:0097435	Stmn1	28	Ptgds, Arfip1.1, 1700030F04Rik, Cfap77, Myl12b, Eif1, Mdh2, Mif, Ywhab, Chchd10, Atp5j, Cox5a, Rpl38, Cmss1, Rplp2, Cox7a2, Atp5l, Atp5g3, Atp5h, Ubb, Cox7c, Ndufa4, Atp5md, Stmn1, Cox6c, Atp5j2, Chchd2, Rn18s-rs5	1334
GO:0009891	positive regulation of biosynthetic proc...	140	2	3.04	0.82771	0.82771	7dpi	BP	Glut_18	GO:0009891	Chchd10, Chchd2	28	Ptgds, Arfip1.1, 1700030F04Rik, Cfap77, Myl12b, Eif1, Mdh2, Mif, Ywhab, Chchd10, Atp5j, Cox5a, Rpl38, Cmss1, Rplp2, Cox7a2, Atp5l, Atp5g3, Atp5h, Ubb, Cox7c, Ndufa4, Atp5md, Stmn1, Cox6c, Atp5j2, Chchd2, Rn18s-rs5	1334
GO:0043066	negative regulation of apoptotic process	78	1	1.7	0.82974	0.82974	7dpi	BP	Glut_18	GO:0043066	Mif	28	Ptgds, Arfip1.1, 1700030F04Rik, Cfap77, Myl12b, Eif1, Mdh2, Mif, Ywhab, Chchd10, Atp5j, Cox5a, Rpl38, Cmss1, Rplp2, Cox7a2, Atp5l, Atp5g3, Atp5h, Ubb, Cox7c, Ndufa4, Atp5md, Stmn1, Cox6c, Atp5j2, Chchd2, Rn18s-rs5	1334
GO:0009966	regulation of signal transduction	252	4	5.48	0.83008	0.97347	7dpi	BP	Glut_18	GO:0009966	Mif, Stmn1, Ubb, Ywhab	28	Ptgds, Arfip1.1, 1700030F04Rik, Cfap77, Myl12b, Eif1, Mdh2, Mif, Ywhab, Chchd10, Atp5j, Cox5a, Rpl38, Cmss1, Rplp2, Cox7a2, Atp5l, Atp5g3, Atp5h, Ubb, Cox7c, Ndufa4, Atp5md, Stmn1, Cox6c, Atp5j2, Chchd2, Rn18s-rs5	1334
GO:0051049	regulation of transport	252	4	5.48	0.83008	0.83008	7dpi	BP	Glut_18	GO:0051049	Atp5j, Chchd10, Mif, Ndufa4	28	Ptgds, Arfip1.1, 1700030F04Rik, Cfap77, Myl12b, Eif1, Mdh2, Mif, Ywhab, Chchd10, Atp5j, Cox5a, Rpl38, Cmss1, Rplp2, Cox7a2, Atp5l, Atp5g3, Atp5h, Ubb, Cox7c, Ndufa4, Atp5md, Stmn1, Cox6c, Atp5j2, Chchd2, Rn18s-rs5	1334
GO:0035295	tube development	79	1	1.72	0.83369	0.83369	7dpi	BP	Glut_18	GO:0035295	Ubb	28	Ptgds, Arfip1.1, 1700030F04Rik, Cfap77, Myl12b, Eif1, Mdh2, Mif, Ywhab, Chchd10, Atp5j, Cox5a, Rpl38, Cmss1, Rplp2, Cox7a2, Atp5l, Atp5g3, Atp5h, Ubb, Cox7c, Ndufa4, Atp5md, Stmn1, Cox6c, Atp5j2, Chchd2, Rn18s-rs5	1334
GO:0043069	negative regulation of programmed cell d...	80	1	1.74	0.83756	0.83756	7dpi	BP	Glut_18	GO:0043069	Mif	28	Ptgds, Arfip1.1, 1700030F04Rik, Cfap77, Myl12b, Eif1, Mdh2, Mif, Ywhab, Chchd10, Atp5j, Cox5a, Rpl38, Cmss1, Rplp2, Cox7a2, Atp5l, Atp5g3, Atp5h, Ubb, Cox7c, Ndufa4, Atp5md, Stmn1, Cox6c, Atp5j2, Chchd2, Rn18s-rs5	1334
GO:0048812	neuron projection morphogenesis	144	2	3.13	0.84007	0.84007	7dpi	BP	Glut_18	GO:0048812	Stmn1, Ubb	28	Ptgds, Arfip1.1, 1700030F04Rik, Cfap77, Myl12b, Eif1, Mdh2, Mif, Ywhab, Chchd10, Atp5j, Cox5a, Rpl38, Cmss1, Rplp2, Cox7a2, Atp5l, Atp5g3, Atp5h, Ubb, Cox7c, Ndufa4, Atp5md, Stmn1, Cox6c, Atp5j2, Chchd2, Rn18s-rs5	1334
GO:0120039	plasma membrane bounded cell projection ...	144	2	3.13	0.84007	0.84007	7dpi	BP	Glut_18	GO:0120039	Stmn1, Ubb	28	Ptgds, Arfip1.1, 1700030F04Rik, Cfap77, Myl12b, Eif1, Mdh2, Mif, Ywhab, Chchd10, Atp5j, Cox5a, Rpl38, Cmss1, Rplp2, Cox7a2, Atp5l, Atp5g3, Atp5h, Ubb, Cox7c, Ndufa4, Atp5md, Stmn1, Cox6c, Atp5j2, Chchd2, Rn18s-rs5	1334
GO:0006886	intracellular protein transport	81	1	1.76	0.84133	0.84133	7dpi	BP	Glut_18	GO:0006886	Ywhab	28	Ptgds, Arfip1.1, 1700030F04Rik, Cfap77, Myl12b, Eif1, Mdh2, Mif, Ywhab, Chchd10, Atp5j, Cox5a, Rpl38, Cmss1, Rplp2, Cox7a2, Atp5l, Atp5g3, Atp5h, Ubb, Cox7c, Ndufa4, Atp5md, Stmn1, Cox6c, Atp5j2, Chchd2, Rn18s-rs5	1334
GO:0044057	regulation of system process	81	1	1.76	0.84133	0.84133	7dpi	BP	Glut_18	GO:0044057	Atp5j	28	Ptgds, Arfip1.1, 1700030F04Rik, Cfap77, Myl12b, Eif1, Mdh2, Mif, Ywhab, Chchd10, Atp5j, Cox5a, Rpl38, Cmss1, Rplp2, Cox7a2, Atp5l, Atp5g3, Atp5h, Ubb, Cox7c, Ndufa4, Atp5md, Stmn1, Cox6c, Atp5j2, Chchd2, Rn18s-rs5	1334
GO:0051093	negative regulation of developmental pro...	81	1	1.76	0.84133	0.84133	7dpi	BP	Glut_18	GO:0051093	Mif	28	Ptgds, Arfip1.1, 1700030F04Rik, Cfap77, Myl12b, Eif1, Mdh2, Mif, Ywhab, Chchd10, Atp5j, Cox5a, Rpl38, Cmss1, Rplp2, Cox7a2, Atp5l, Atp5g3, Atp5h, Ubb, Cox7c, Ndufa4, Atp5md, Stmn1, Cox6c, Atp5j2, Chchd2, Rn18s-rs5	1334
GO:0048858	cell projection morphogenesis	145	2	3.15	0.84304	0.84304	7dpi	BP	Glut_18	GO:0048858	Stmn1, Ubb	28	Ptgds, Arfip1.1, 1700030F04Rik, Cfap77, Myl12b, Eif1, Mdh2, Mif, Ywhab, Chchd10, Atp5j, Cox5a, Rpl38, Cmss1, Rplp2, Cox7a2, Atp5l, Atp5g3, Atp5h, Ubb, Cox7c, Ndufa4, Atp5md, Stmn1, Cox6c, Atp5j2, Chchd2, Rn18s-rs5	1334
GO:0010562	positive regulation of phosphorus metabo...	82	1	1.78	0.84502	0.84502	7dpi	BP	Glut_18	GO:0010562	Mif	28	Ptgds, Arfip1.1, 1700030F04Rik, Cfap77, Myl12b, Eif1, Mdh2, Mif, Ywhab, Chchd10, Atp5j, Cox5a, Rpl38, Cmss1, Rplp2, Cox7a2, Atp5l, Atp5g3, Atp5h, Ubb, Cox7c, Ndufa4, Atp5md, Stmn1, Cox6c, Atp5j2, Chchd2, Rn18s-rs5	1334
GO:0045937	positive regulation of phosphate metabol...	82	1	1.78	0.84502	0.84502	7dpi	BP	Glut_18	GO:0045937	Mif	28	Ptgds, Arfip1.1, 1700030F04Rik, Cfap77, Myl12b, Eif1, Mdh2, Mif, Ywhab, Chchd10, Atp5j, Cox5a, Rpl38, Cmss1, Rplp2, Cox7a2, Atp5l, Atp5g3, Atp5h, Ubb, Cox7c, Ndufa4, Atp5md, Stmn1, Cox6c, Atp5j2, Chchd2, Rn18s-rs5	1334
GO:0033554	cellular response to stress	146	2	3.17	0.84596	0.84596	7dpi	BP	Glut_18	GO:0033554	Chchd2, Mif	28	Ptgds, Arfip1.1, 1700030F04Rik, Cfap77, Myl12b, Eif1, Mdh2, Mif, Ywhab, Chchd10, Atp5j, Cox5a, Rpl38, Cmss1, Rplp2, Cox7a2, Atp5l, Atp5g3, Atp5h, Ubb, Cox7c, Ndufa4, Atp5md, Stmn1, Cox6c, Atp5j2, Chchd2, Rn18s-rs5	1334
GO:0051240	positive regulation of multicellular org...	146	2	3.17	0.84596	0.84596	7dpi	BP	Glut_18	GO:0051240	Atp5j, Mif	28	Ptgds, Arfip1.1, 1700030F04Rik, Cfap77, Myl12b, Eif1, Mdh2, Mif, Ywhab, Chchd10, Atp5j, Cox5a, Rpl38, Cmss1, Rplp2, Cox7a2, Atp5l, Atp5g3, Atp5h, Ubb, Cox7c, Ndufa4, Atp5md, Stmn1, Cox6c, Atp5j2, Chchd2, Rn18s-rs5	1334
GO:0006355	regulation of transcription, DNA-templat...	204	3	4.43	0.84659	0.84659	7dpi	BP	Glut_18	GO:0006355	Chchd10, Chchd2, Ywhab	28	Ptgds, Arfip1.1, 1700030F04Rik, Cfap77, Myl12b, Eif1, Mdh2, Mif, Ywhab, Chchd10, Atp5j, Cox5a, Rpl38, Cmss1, Rplp2, Cox7a2, Atp5l, Atp5g3, Atp5h, Ubb, Cox7c, Ndufa4, Atp5md, Stmn1, Cox6c, Atp5j2, Chchd2, Rn18s-rs5	1334
GO:1903506	regulation of nucleic acid-templated tra...	204	3	4.43	0.84659	0.84659	7dpi	BP	Glut_18	GO:1903506	Chchd10, Chchd2, Ywhab	28	Ptgds, Arfip1.1, 1700030F04Rik, Cfap77, Myl12b, Eif1, Mdh2, Mif, Ywhab, Chchd10, Atp5j, Cox5a, Rpl38, Cmss1, Rplp2, Cox7a2, Atp5l, Atp5g3, Atp5h, Ubb, Cox7c, Ndufa4, Atp5md, Stmn1, Cox6c, Atp5j2, Chchd2, Rn18s-rs5	1334
GO:2001141	regulation of RNA biosynthetic process	204	3	4.43	0.84659	0.84659	7dpi	BP	Glut_18	GO:2001141	Chchd10, Chchd2, Ywhab	28	Ptgds, Arfip1.1, 1700030F04Rik, Cfap77, Myl12b, Eif1, Mdh2, Mif, Ywhab, Chchd10, Atp5j, Cox5a, Rpl38, Cmss1, Rplp2, Cox7a2, Atp5l, Atp5g3, Atp5h, Ubb, Cox7c, Ndufa4, Atp5md, Stmn1, Cox6c, Atp5j2, Chchd2, Rn18s-rs5	1334
GO:0009894	regulation of catabolic process	83	1	1.8	0.84863	0.84863	7dpi	BP	Glut_18	GO:0009894	Ubb	28	Ptgds, Arfip1.1, 1700030F04Rik, Cfap77, Myl12b, Eif1, Mdh2, Mif, Ywhab, Chchd10, Atp5j, Cox5a, Rpl38, Cmss1, Rplp2, Cox7a2, Atp5l, Atp5g3, Atp5h, Ubb, Cox7c, Ndufa4, Atp5md, Stmn1, Cox6c, Atp5j2, Chchd2, Rn18s-rs5	1334
GO:0033365	protein localization to organelle	83	1	1.8	0.84863	0.84863	7dpi	BP	Glut_18	GO:0033365	Chchd10	28	Ptgds, Arfip1.1, 1700030F04Rik, Cfap77, Myl12b, Eif1, Mdh2, Mif, Ywhab, Chchd10, Atp5j, Cox5a, Rpl38, Cmss1, Rplp2, Cox7a2, Atp5l, Atp5g3, Atp5h, Ubb, Cox7c, Ndufa4, Atp5md, Stmn1, Cox6c, Atp5j2, Chchd2, Rn18s-rs5	1334
GO:0051241	negative regulation of multicellular org...	83	1	1.8	0.84863	0.84863	7dpi	BP	Glut_18	GO:0051241	Ptgds	28	Ptgds, Arfip1.1, 1700030F04Rik, Cfap77, Myl12b, Eif1, Mdh2, Mif, Ywhab, Chchd10, Atp5j, Cox5a, Rpl38, Cmss1, Rplp2, Cox7a2, Atp5l, Atp5g3, Atp5h, Ubb, Cox7c, Ndufa4, Atp5md, Stmn1, Cox6c, Atp5j2, Chchd2, Rn18s-rs5	1334
GO:0061024	membrane organization	83	1	1.8	0.84863	0.84863	7dpi	BP	Glut_18	GO:0061024	Chchd10	28	Ptgds, Arfip1.1, 1700030F04Rik, Cfap77, Myl12b, Eif1, Mdh2, Mif, Ywhab, Chchd10, Atp5j, Cox5a, Rpl38, Cmss1, Rplp2, Cox7a2, Atp5l, Atp5g3, Atp5h, Ubb, Cox7c, Ndufa4, Atp5md, Stmn1, Cox6c, Atp5j2, Chchd2, Rn18s-rs5	1334
GO:0002376	immune system process	147	2	3.2	0.84884	0.84884	7dpi	BP	Glut_18	GO:0002376	Mif, Ptgds	28	Ptgds, Arfip1.1, 1700030F04Rik, Cfap77, Myl12b, Eif1, Mdh2, Mif, Ywhab, Chchd10, Atp5j, Cox5a, Rpl38, Cmss1, Rplp2, Cox7a2, Atp5l, Atp5g3, Atp5h, Ubb, Cox7c, Ndufa4, Atp5md, Stmn1, Cox6c, Atp5j2, Chchd2, Rn18s-rs5	1334
GO:0032990	cell part morphogenesis	147	2	3.2	0.84884	0.84884	7dpi	BP	Glut_18	GO:0032990	Stmn1, Ubb	28	Ptgds, Arfip1.1, 1700030F04Rik, Cfap77, Myl12b, Eif1, Mdh2, Mif, Ywhab, Chchd10, Atp5j, Cox5a, Rpl38, Cmss1, Rplp2, Cox7a2, Atp5l, Atp5g3, Atp5h, Ubb, Cox7c, Ndufa4, Atp5md, Stmn1, Cox6c, Atp5j2, Chchd2, Rn18s-rs5	1334
GO:0030163	protein catabolic process	84	1	1.83	0.85215	0.85215	7dpi	BP	Glut_18	GO:0030163	Ubb	28	Ptgds, Arfip1.1, 1700030F04Rik, Cfap77, Myl12b, Eif1, Mdh2, Mif, Ywhab, Chchd10, Atp5j, Cox5a, Rpl38, Cmss1, Rplp2, Cox7a2, Atp5l, Atp5g3, Atp5h, Ubb, Cox7c, Ndufa4, Atp5md, Stmn1, Cox6c, Atp5j2, Chchd2, Rn18s-rs5	1334
GO:0051129	negative regulation of cellular componen...	84	1	1.83	0.85215	0.85215	7dpi	BP	Glut_18	GO:0051129	Stmn1	28	Ptgds, Arfip1.1, 1700030F04Rik, Cfap77, Myl12b, Eif1, Mdh2, Mif, Ywhab, Chchd10, Atp5j, Cox5a, Rpl38, Cmss1, Rplp2, Cox7a2, Atp5l, Atp5g3, Atp5h, Ubb, Cox7c, Ndufa4, Atp5md, Stmn1, Cox6c, Atp5j2, Chchd2, Rn18s-rs5	1334
GO:0006351	transcription, DNA-templated	207	3	4.5	0.85411	0.85411	7dpi	BP	Glut_18	GO:0006351	Chchd10, Chchd2, Ywhab	28	Ptgds, Arfip1.1, 1700030F04Rik, Cfap77, Myl12b, Eif1, Mdh2, Mif, Ywhab, Chchd10, Atp5j, Cox5a, Rpl38, Cmss1, Rplp2, Cox7a2, Atp5l, Atp5g3, Atp5h, Ubb, Cox7c, Ndufa4, Atp5md, Stmn1, Cox6c, Atp5j2, Chchd2, Rn18s-rs5	1334
GO:0032774	RNA biosynthetic process	207	3	4.5	0.85411	0.85411	7dpi	BP	Glut_18	GO:0032774	Chchd10, Chchd2, Ywhab	28	Ptgds, Arfip1.1, 1700030F04Rik, Cfap77, Myl12b, Eif1, Mdh2, Mif, Ywhab, Chchd10, Atp5j, Cox5a, Rpl38, Cmss1, Rplp2, Cox7a2, Atp5l, Atp5g3, Atp5h, Ubb, Cox7c, Ndufa4, Atp5md, Stmn1, Cox6c, Atp5j2, Chchd2, Rn18s-rs5	1334
GO:0097659	nucleic acid-templated transcription	207	3	4.5	0.85411	0.85411	7dpi	BP	Glut_18	GO:0097659	Chchd10, Chchd2, Ywhab	28	Ptgds, Arfip1.1, 1700030F04Rik, Cfap77, Myl12b, Eif1, Mdh2, Mif, Ywhab, Chchd10, Atp5j, Cox5a, Rpl38, Cmss1, Rplp2, Cox7a2, Atp5l, Atp5g3, Atp5h, Ubb, Cox7c, Ndufa4, Atp5md, Stmn1, Cox6c, Atp5j2, Chchd2, Rn18s-rs5	1334
GO:0000165	MAPK cascade	85	1	1.85	0.85560	0.85560	7dpi	BP	Glut_18	GO:0000165	Mif	28	Ptgds, Arfip1.1, 1700030F04Rik, Cfap77, Myl12b, Eif1, Mdh2, Mif, Ywhab, Chchd10, Atp5j, Cox5a, Rpl38, Cmss1, Rplp2, Cox7a2, Atp5l, Atp5g3, Atp5h, Ubb, Cox7c, Ndufa4, Atp5md, Stmn1, Cox6c, Atp5j2, Chchd2, Rn18s-rs5	1334
GO:0006952	defense response	85	1	1.85	0.85560	0.85560	7dpi	BP	Glut_18	GO:0006952	Mif	28	Ptgds, Arfip1.1, 1700030F04Rik, Cfap77, Myl12b, Eif1, Mdh2, Mif, Ywhab, Chchd10, Atp5j, Cox5a, Rpl38, Cmss1, Rplp2, Cox7a2, Atp5l, Atp5g3, Atp5h, Ubb, Cox7c, Ndufa4, Atp5md, Stmn1, Cox6c, Atp5j2, Chchd2, Rn18s-rs5	1334
GO:0034765	regulation of ion transmembrane transpor...	85	1	1.85	0.85560	0.85560	7dpi	BP	Glut_18	GO:0034765	Ndufa4	28	Ptgds, Arfip1.1, 1700030F04Rik, Cfap77, Myl12b, Eif1, Mdh2, Mif, Ywhab, Chchd10, Atp5j, Cox5a, Rpl38, Cmss1, Rplp2, Cox7a2, Atp5l, Atp5g3, Atp5h, Ubb, Cox7c, Ndufa4, Atp5md, Stmn1, Cox6c, Atp5j2, Chchd2, Rn18s-rs5	1334
GO:0044092	negative regulation of molecular functio...	85	1	1.85	0.85560	0.85560	7dpi	BP	Glut_18	GO:0044092	Stmn1	28	Ptgds, Arfip1.1, 1700030F04Rik, Cfap77, Myl12b, Eif1, Mdh2, Mif, Ywhab, Chchd10, Atp5j, Cox5a, Rpl38, Cmss1, Rplp2, Cox7a2, Atp5l, Atp5g3, Atp5h, Ubb, Cox7c, Ndufa4, Atp5md, Stmn1, Cox6c, Atp5j2, Chchd2, Rn18s-rs5	1334
GO:0045892	negative regulation of transcription, DN...	85	1	1.85	0.85560	0.85560	7dpi	BP	Glut_18	GO:0045892	Ywhab	28	Ptgds, Arfip1.1, 1700030F04Rik, Cfap77, Myl12b, Eif1, Mdh2, Mif, Ywhab, Chchd10, Atp5j, Cox5a, Rpl38, Cmss1, Rplp2, Cox7a2, Atp5l, Atp5g3, Atp5h, Ubb, Cox7c, Ndufa4, Atp5md, Stmn1, Cox6c, Atp5j2, Chchd2, Rn18s-rs5	1334
GO:1902679	negative regulation of RNA biosynthetic ...	85	1	1.85	0.85560	0.85560	7dpi	BP	Glut_18	GO:1902679	Ywhab	28	Ptgds, Arfip1.1, 1700030F04Rik, Cfap77, Myl12b, Eif1, Mdh2, Mif, Ywhab, Chchd10, Atp5j, Cox5a, Rpl38, Cmss1, Rplp2, Cox7a2, Atp5l, Atp5g3, Atp5h, Ubb, Cox7c, Ndufa4, Atp5md, Stmn1, Cox6c, Atp5j2, Chchd2, Rn18s-rs5	1334
GO:1903507	negative regulation of nucleic acid-temp...	85	1	1.85	0.85560	0.85560	7dpi	BP	Glut_18	GO:1903507	Ywhab	28	Ptgds, Arfip1.1, 1700030F04Rik, Cfap77, Myl12b, Eif1, Mdh2, Mif, Ywhab, Chchd10, Atp5j, Cox5a, Rpl38, Cmss1, Rplp2, Cox7a2, Atp5l, Atp5g3, Atp5h, Ubb, Cox7c, Ndufa4, Atp5md, Stmn1, Cox6c, Atp5j2, Chchd2, Rn18s-rs5	1334
GO:0010628	positive regulation of gene expression	86	1	1.87	0.85897	0.85897	7dpi	BP	Glut_18	GO:0010628	Mif	28	Ptgds, Arfip1.1, 1700030F04Rik, Cfap77, Myl12b, Eif1, Mdh2, Mif, Ywhab, Chchd10, Atp5j, Cox5a, Rpl38, Cmss1, Rplp2, Cox7a2, Atp5l, Atp5g3, Atp5h, Ubb, Cox7c, Ndufa4, Atp5md, Stmn1, Cox6c, Atp5j2, Chchd2, Rn18s-rs5	1334
GO:0045944	positive regulation of transcription by ...	86	1	1.87	0.85897	0.85897	7dpi	BP	Glut_18	GO:0045944	Chchd2	28	Ptgds, Arfip1.1, 1700030F04Rik, Cfap77, Myl12b, Eif1, Mdh2, Mif, Ywhab, Chchd10, Atp5j, Cox5a, Rpl38, Cmss1, Rplp2, Cox7a2, Atp5l, Atp5g3, Atp5h, Ubb, Cox7c, Ndufa4, Atp5md, Stmn1, Cox6c, Atp5j2, Chchd2, Rn18s-rs5	1334
GO:0051336	regulation of hydrolase activity	86	1	1.87	0.85897	0.85897	7dpi	BP	Glut_18	GO:0051336	Stmn1	28	Ptgds, Arfip1.1, 1700030F04Rik, Cfap77, Myl12b, Eif1, Mdh2, Mif, Ywhab, Chchd10, Atp5j, Cox5a, Rpl38, Cmss1, Rplp2, Cox7a2, Atp5l, Atp5g3, Atp5h, Ubb, Cox7c, Ndufa4, Atp5md, Stmn1, Cox6c, Atp5j2, Chchd2, Rn18s-rs5	1334
GO:0010941	regulation of cell death	151	2	3.28	0.85987	1.00000	7dpi	BP	Glut_18	GO:0010941	Mif, Ubb	28	Ptgds, Arfip1.1, 1700030F04Rik, Cfap77, Myl12b, Eif1, Mdh2, Mif, Ywhab, Chchd10, Atp5j, Cox5a, Rpl38, Cmss1, Rplp2, Cox7a2, Atp5l, Atp5g3, Atp5h, Ubb, Cox7c, Ndufa4, Atp5md, Stmn1, Cox6c, Atp5j2, Chchd2, Rn18s-rs5	1334
GO:0044265	cellular macromolecule catabolic process	87	1	1.89	0.86226	0.86226	7dpi	BP	Glut_18	GO:0044265	Ubb	28	Ptgds, Arfip1.1, 1700030F04Rik, Cfap77, Myl12b, Eif1, Mdh2, Mif, Ywhab, Chchd10, Atp5j, Cox5a, Rpl38, Cmss1, Rplp2, Cox7a2, Atp5l, Atp5g3, Atp5h, Ubb, Cox7c, Ndufa4, Atp5md, Stmn1, Cox6c, Atp5j2, Chchd2, Rn18s-rs5	1334
GO:0009628	response to abiotic stimulus	88	1	1.91	0.86548	0.86548	7dpi	BP	Glut_18	GO:0009628	Chchd2	28	Ptgds, Arfip1.1, 1700030F04Rik, Cfap77, Myl12b, Eif1, Mdh2, Mif, Ywhab, Chchd10, Atp5j, Cox5a, Rpl38, Cmss1, Rplp2, Cox7a2, Atp5l, Atp5g3, Atp5h, Ubb, Cox7c, Ndufa4, Atp5md, Stmn1, Cox6c, Atp5j2, Chchd2, Rn18s-rs5	1334
GO:0032989	cellular component morphogenesis	154	2	3.35	0.86769	0.86769	7dpi	BP	Glut_18	GO:0032989	Stmn1, Ubb	28	Ptgds, Arfip1.1, 1700030F04Rik, Cfap77, Myl12b, Eif1, Mdh2, Mif, Ywhab, Chchd10, Atp5j, Cox5a, Rpl38, Cmss1, Rplp2, Cox7a2, Atp5l, Atp5g3, Atp5h, Ubb, Cox7c, Ndufa4, Atp5md, Stmn1, Cox6c, Atp5j2, Chchd2, Rn18s-rs5	1334
GO:0060255	regulation of macromolecule metabolic pr...	425	7	9.24	0.87087	0.87087	7dpi	BP	Glut_18	GO:0060255	Chchd10, Chchd2, Eif1, Mif, Rpl38, Ubb, Ywhab	28	Ptgds, Arfip1.1, 1700030F04Rik, Cfap77, Myl12b, Eif1, Mdh2, Mif, Ywhab, Chchd10, Atp5j, Cox5a, Rpl38, Cmss1, Rplp2, Cox7a2, Atp5l, Atp5g3, Atp5h, Ubb, Cox7c, Ndufa4, Atp5md, Stmn1, Cox6c, Atp5j2, Chchd2, Rn18s-rs5	1334
GO:0007420	brain development	90	1	1.96	0.87171	0.87171	7dpi	BP	Glut_18	GO:0007420	Ubb	28	Ptgds, Arfip1.1, 1700030F04Rik, Cfap77, Myl12b, Eif1, Mdh2, Mif, Ywhab, Chchd10, Atp5j, Cox5a, Rpl38, Cmss1, Rplp2, Cox7a2, Atp5l, Atp5g3, Atp5h, Ubb, Cox7c, Ndufa4, Atp5md, Stmn1, Cox6c, Atp5j2, Chchd2, Rn18s-rs5	1334
GO:0071702	organic substance transport	217	3	4.72	0.87702	0.99099	7dpi	BP	Glut_18	GO:0071702	Atp5j, Mif, Ywhab	28	Ptgds, Arfip1.1, 1700030F04Rik, Cfap77, Myl12b, Eif1, Mdh2, Mif, Ywhab, Chchd10, Atp5j, Cox5a, Rpl38, Cmss1, Rplp2, Cox7a2, Atp5l, Atp5g3, Atp5h, Ubb, Cox7c, Ndufa4, Atp5md, Stmn1, Cox6c, Atp5j2, Chchd2, Rn18s-rs5	1334
GO:0007409	axonogenesis	92	1	2	0.87765	0.87765	7dpi	BP	Glut_18	GO:0007409	Stmn1	28	Ptgds, Arfip1.1, 1700030F04Rik, Cfap77, Myl12b, Eif1, Mdh2, Mif, Ywhab, Chchd10, Atp5j, Cox5a, Rpl38, Cmss1, Rplp2, Cox7a2, Atp5l, Atp5g3, Atp5h, Ubb, Cox7c, Ndufa4, Atp5md, Stmn1, Cox6c, Atp5j2, Chchd2, Rn18s-rs5	1334
GO:0044267	cellular protein metabolic process	379	6	8.24	0.87887	0.87887	7dpi	BP	Glut_18	GO:0044267	Eif1, Mif, Rpl38, Rplp2, Ubb, Ywhab	28	Ptgds, Arfip1.1, 1700030F04Rik, Cfap77, Myl12b, Eif1, Mdh2, Mif, Ywhab, Chchd10, Atp5j, Cox5a, Rpl38, Cmss1, Rplp2, Cox7a2, Atp5l, Atp5g3, Atp5h, Ubb, Cox7c, Ndufa4, Atp5md, Stmn1, Cox6c, Atp5j2, Chchd2, Rn18s-rs5	1334
GO:0051253	negative regulation of RNA metabolic pro...	94	1	2.04	0.88333	0.88333	7dpi	BP	Glut_18	GO:0051253	Ywhab	28	Ptgds, Arfip1.1, 1700030F04Rik, Cfap77, Myl12b, Eif1, Mdh2, Mif, Ywhab, Chchd10, Atp5j, Cox5a, Rpl38, Cmss1, Rplp2, Cox7a2, Atp5l, Atp5g3, Atp5h, Ubb, Cox7c, Ndufa4, Atp5md, Stmn1, Cox6c, Atp5j2, Chchd2, Rn18s-rs5	1334
GO:0048584	positive regulation of response to stimu...	161	2	3.5	0.88446	0.88446	7dpi	BP	Glut_18	GO:0048584	Mif, Ubb	28	Ptgds, Arfip1.1, 1700030F04Rik, Cfap77, Myl12b, Eif1, Mdh2, Mif, Ywhab, Chchd10, Atp5j, Cox5a, Rpl38, Cmss1, Rplp2, Cox7a2, Atp5l, Atp5g3, Atp5h, Ubb, Cox7c, Ndufa4, Atp5md, Stmn1, Cox6c, Atp5j2, Chchd2, Rn18s-rs5	1334
GO:0060322	head development	95	1	2.07	0.88608	0.88608	7dpi	BP	Glut_18	GO:0060322	Ubb	28	Ptgds, Arfip1.1, 1700030F04Rik, Cfap77, Myl12b, Eif1, Mdh2, Mif, Ywhab, Chchd10, Atp5j, Cox5a, Rpl38, Cmss1, Rplp2, Cox7a2, Atp5l, Atp5g3, Atp5h, Ubb, Cox7c, Ndufa4, Atp5md, Stmn1, Cox6c, Atp5j2, Chchd2, Rn18s-rs5	1334
GO:1901565	organonitrogen compound catabolic proces...	95	1	2.07	0.88608	0.88608	7dpi	BP	Glut_18	GO:1901565	Ubb	28	Ptgds, Arfip1.1, 1700030F04Rik, Cfap77, Myl12b, Eif1, Mdh2, Mif, Ywhab, Chchd10, Atp5j, Cox5a, Rpl38, Cmss1, Rplp2, Cox7a2, Atp5l, Atp5g3, Atp5h, Ubb, Cox7c, Ndufa4, Atp5md, Stmn1, Cox6c, Atp5j2, Chchd2, Rn18s-rs5	1334
GO:0030036	actin cytoskeleton organization	96	1	2.09	0.88876	0.88876	7dpi	BP	Glut_18	GO:0030036	Stmn1	28	Ptgds, Arfip1.1, 1700030F04Rik, Cfap77, Myl12b, Eif1, Mdh2, Mif, Ywhab, Chchd10, Atp5j, Cox5a, Rpl38, Cmss1, Rplp2, Cox7a2, Atp5l, Atp5g3, Atp5h, Ubb, Cox7c, Ndufa4, Atp5md, Stmn1, Cox6c, Atp5j2, Chchd2, Rn18s-rs5	1334
GO:0009893	positive regulation of metabolic process	280	4	6.09	0.89076	0.89076	7dpi	BP	Glut_18	GO:0009893	Chchd10, Chchd2, Mif, Ubb	28	Ptgds, Arfip1.1, 1700030F04Rik, Cfap77, Myl12b, Eif1, Mdh2, Mif, Ywhab, Chchd10, Atp5j, Cox5a, Rpl38, Cmss1, Rplp2, Cox7a2, Atp5l, Atp5g3, Atp5h, Ubb, Cox7c, Ndufa4, Atp5md, Stmn1, Cox6c, Atp5j2, Chchd2, Rn18s-rs5	1334
GO:0001932	regulation of protein phosphorylation	97	1	2.11	0.89138	0.89138	7dpi	BP	Glut_18	GO:0001932	Mif	28	Ptgds, Arfip1.1, 1700030F04Rik, Cfap77, Myl12b, Eif1, Mdh2, Mif, Ywhab, Chchd10, Atp5j, Cox5a, Rpl38, Cmss1, Rplp2, Cox7a2, Atp5l, Atp5g3, Atp5h, Ubb, Cox7c, Ndufa4, Atp5md, Stmn1, Cox6c, Atp5j2, Chchd2, Rn18s-rs5	1334
GO:0034762	regulation of transmembrane transport	97	1	2.11	0.89138	0.89138	7dpi	BP	Glut_18	GO:0034762	Ndufa4	28	Ptgds, Arfip1.1, 1700030F04Rik, Cfap77, Myl12b, Eif1, Mdh2, Mif, Ywhab, Chchd10, Atp5j, Cox5a, Rpl38, Cmss1, Rplp2, Cox7a2, Atp5l, Atp5g3, Atp5h, Ubb, Cox7c, Ndufa4, Atp5md, Stmn1, Cox6c, Atp5j2, Chchd2, Rn18s-rs5	1334
GO:0061564	axon development	97	1	2.11	0.89138	0.89138	7dpi	BP	Glut_18	GO:0061564	Stmn1	28	Ptgds, Arfip1.1, 1700030F04Rik, Cfap77, Myl12b, Eif1, Mdh2, Mif, Ywhab, Chchd10, Atp5j, Cox5a, Rpl38, Cmss1, Rplp2, Cox7a2, Atp5l, Atp5g3, Atp5h, Ubb, Cox7c, Ndufa4, Atp5md, Stmn1, Cox6c, Atp5j2, Chchd2, Rn18s-rs5	1334
GO:0009790	embryo development	98	1	2.13	0.89394	0.89394	7dpi	BP	Glut_18	GO:0009790	Rpl38	28	Ptgds, Arfip1.1, 1700030F04Rik, Cfap77, Myl12b, Eif1, Mdh2, Mif, Ywhab, Chchd10, Atp5j, Cox5a, Rpl38, Cmss1, Rplp2, Cox7a2, Atp5l, Atp5g3, Atp5h, Ubb, Cox7c, Ndufa4, Atp5md, Stmn1, Cox6c, Atp5j2, Chchd2, Rn18s-rs5	1334
GO:0060548	negative regulation of cell death	98	1	2.13	0.89394	0.89394	7dpi	BP	Glut_18	GO:0060548	Mif	28	Ptgds, Arfip1.1, 1700030F04Rik, Cfap77, Myl12b, Eif1, Mdh2, Mif, Ywhab, Chchd10, Atp5j, Cox5a, Rpl38, Cmss1, Rplp2, Cox7a2, Atp5l, Atp5g3, Atp5h, Ubb, Cox7c, Ndufa4, Atp5md, Stmn1, Cox6c, Atp5j2, Chchd2, Rn18s-rs5	1334
GO:0009653	anatomical structure morphogenesis	282	4	6.13	0.89432	0.89432	7dpi	BP	Glut_18	GO:0009653	Myl12b, Rpl38, Stmn1, Ubb	28	Ptgds, Arfip1.1, 1700030F04Rik, Cfap77, Myl12b, Eif1, Mdh2, Mif, Ywhab, Chchd10, Atp5j, Cox5a, Rpl38, Cmss1, Rplp2, Cox7a2, Atp5l, Atp5g3, Atp5h, Ubb, Cox7c, Ndufa4, Atp5md, Stmn1, Cox6c, Atp5j2, Chchd2, Rn18s-rs5	1334
GO:0030334	regulation of cell migration	100	1	2.17	0.89889	0.89889	7dpi	BP	Glut_18	GO:0030334	Mif	28	Ptgds, Arfip1.1, 1700030F04Rik, Cfap77, Myl12b, Eif1, Mdh2, Mif, Ywhab, Chchd10, Atp5j, Cox5a, Rpl38, Cmss1, Rplp2, Cox7a2, Atp5l, Atp5g3, Atp5h, Ubb, Cox7c, Ndufa4, Atp5md, Stmn1, Cox6c, Atp5j2, Chchd2, Rn18s-rs5	1334
GO:0032879	regulation of localization	340	5	7.39	0.90096	0.90096	7dpi	BP	Glut_18	GO:0032879	Atp5j, Chchd10, Mif, Ndufa4, Stmn1	28	Ptgds, Arfip1.1, 1700030F04Rik, Cfap77, Myl12b, Eif1, Mdh2, Mif, Ywhab, Chchd10, Atp5j, Cox5a, Rpl38, Cmss1, Rplp2, Cox7a2, Atp5l, Atp5g3, Atp5h, Ubb, Cox7c, Ndufa4, Atp5md, Stmn1, Cox6c, Atp5j2, Chchd2, Rn18s-rs5	1334
GO:0045934	negative regulation of nucleobase-contai...	102	1	2.22	0.90362	0.90362	7dpi	BP	Glut_18	GO:0045934	Ywhab	28	Ptgds, Arfip1.1, 1700030F04Rik, Cfap77, Myl12b, Eif1, Mdh2, Mif, Ywhab, Chchd10, Atp5j, Cox5a, Rpl38, Cmss1, Rplp2, Cox7a2, Atp5l, Atp5g3, Atp5h, Ubb, Cox7c, Ndufa4, Atp5md, Stmn1, Cox6c, Atp5j2, Chchd2, Rn18s-rs5	1334
GO:0006928	movement of cell or subcellular componen...	231	3	5.02	0.90399	0.90399	7dpi	BP	Glut_18	GO:0006928	Mif, Stmn1, Ubb	28	Ptgds, Arfip1.1, 1700030F04Rik, Cfap77, Myl12b, Eif1, Mdh2, Mif, Ywhab, Chchd10, Atp5j, Cox5a, Rpl38, Cmss1, Rplp2, Cox7a2, Atp5l, Atp5g3, Atp5h, Ubb, Cox7c, Ndufa4, Atp5md, Stmn1, Cox6c, Atp5j2, Chchd2, Rn18s-rs5	1334
GO:0009057	macromolecule catabolic process	103	1	2.24	0.90590	0.90590	7dpi	BP	Glut_18	GO:0009057	Ubb	28	Ptgds, Arfip1.1, 1700030F04Rik, Cfap77, Myl12b, Eif1, Mdh2, Mif, Ywhab, Chchd10, Atp5j, Cox5a, Rpl38, Cmss1, Rplp2, Cox7a2, Atp5l, Atp5g3, Atp5h, Ubb, Cox7c, Ndufa4, Atp5md, Stmn1, Cox6c, Atp5j2, Chchd2, Rn18s-rs5	1334
GO:2000145	regulation of cell motility	103	1	2.24	0.90590	0.90590	7dpi	BP	Glut_18	GO:2000145	Mif	28	Ptgds, Arfip1.1, 1700030F04Rik, Cfap77, Myl12b, Eif1, Mdh2, Mif, Ywhab, Chchd10, Atp5j, Cox5a, Rpl38, Cmss1, Rplp2, Cox7a2, Atp5l, Atp5g3, Atp5h, Ubb, Cox7c, Ndufa4, Atp5md, Stmn1, Cox6c, Atp5j2, Chchd2, Rn18s-rs5	1334
GO:0051252	regulation of RNA metabolic process	237	3	5.15	0.91392	0.91392	7dpi	BP	Glut_18	GO:0051252	Chchd10, Chchd2, Ywhab	28	Ptgds, Arfip1.1, 1700030F04Rik, Cfap77, Myl12b, Eif1, Mdh2, Mif, Ywhab, Chchd10, Atp5j, Cox5a, Rpl38, Cmss1, Rplp2, Cox7a2, Atp5l, Atp5g3, Atp5h, Ubb, Cox7c, Ndufa4, Atp5md, Stmn1, Cox6c, Atp5j2, Chchd2, Rn18s-rs5	1334
GO:0023056	positive regulation of signaling	176	2	3.83	0.91422	0.91422	7dpi	BP	Glut_18	GO:0023056	Mif, Ubb	28	Ptgds, Arfip1.1, 1700030F04Rik, Cfap77, Myl12b, Eif1, Mdh2, Mif, Ywhab, Chchd10, Atp5j, Cox5a, Rpl38, Cmss1, Rplp2, Cox7a2, Atp5l, Atp5g3, Atp5h, Ubb, Cox7c, Ndufa4, Atp5md, Stmn1, Cox6c, Atp5j2, Chchd2, Rn18s-rs5	1334
GO:2000113	negative regulation of cellular macromol...	107	1	2.33	0.91452	0.91452	7dpi	BP	Glut_18	GO:2000113	Ywhab	28	Ptgds, Arfip1.1, 1700030F04Rik, Cfap77, Myl12b, Eif1, Mdh2, Mif, Ywhab, Chchd10, Atp5j, Cox5a, Rpl38, Cmss1, Rplp2, Cox7a2, Atp5l, Atp5g3, Atp5h, Ubb, Cox7c, Ndufa4, Atp5md, Stmn1, Cox6c, Atp5j2, Chchd2, Rn18s-rs5	1334
GO:0010647	positive regulation of cell communicatio...	177	2	3.85	0.91594	0.91594	7dpi	BP	Glut_18	GO:0010647	Mif, Ubb	28	Ptgds, Arfip1.1, 1700030F04Rik, Cfap77, Myl12b, Eif1, Mdh2, Mif, Ywhab, Chchd10, Atp5j, Cox5a, Rpl38, Cmss1, Rplp2, Cox7a2, Atp5l, Atp5g3, Atp5h, Ubb, Cox7c, Ndufa4, Atp5md, Stmn1, Cox6c, Atp5j2, Chchd2, Rn18s-rs5	1334
GO:0033036	macromolecule localization	296	4	6.43	0.91664	0.98991	7dpi	BP	Glut_18	GO:0033036	Atp5j, Chchd10, Mif, Ywhab	28	Ptgds, Arfip1.1, 1700030F04Rik, Cfap77, Myl12b, Eif1, Mdh2, Mif, Ywhab, Chchd10, Atp5j, Cox5a, Rpl38, Cmss1, Rplp2, Cox7a2, Atp5l, Atp5g3, Atp5h, Ubb, Cox7c, Ndufa4, Atp5md, Stmn1, Cox6c, Atp5j2, Chchd2, Rn18s-rs5	1334
GO:0010558	negative regulation of macromolecule bio...	109	1	2.37	0.91854	0.91854	7dpi	BP	Glut_18	GO:0010558	Ywhab	28	Ptgds, Arfip1.1, 1700030F04Rik, Cfap77, Myl12b, Eif1, Mdh2, Mif, Ywhab, Chchd10, Atp5j, Cox5a, Rpl38, Cmss1, Rplp2, Cox7a2, Atp5l, Atp5g3, Atp5h, Ubb, Cox7c, Ndufa4, Atp5md, Stmn1, Cox6c, Atp5j2, Chchd2, Rn18s-rs5	1334
GO:0040012	regulation of locomotion	109	1	2.37	0.91854	0.91854	7dpi	BP	Glut_18	GO:0040012	Mif	28	Ptgds, Arfip1.1, 1700030F04Rik, Cfap77, Myl12b, Eif1, Mdh2, Mif, Ywhab, Chchd10, Atp5j, Cox5a, Rpl38, Cmss1, Rplp2, Cox7a2, Atp5l, Atp5g3, Atp5h, Ubb, Cox7c, Ndufa4, Atp5md, Stmn1, Cox6c, Atp5j2, Chchd2, Rn18s-rs5	1334
GO:0050808	synapse organization	109	1	2.37	0.91854	0.91854	7dpi	BP	Glut_18	GO:0050808	Chchd10	28	Ptgds, Arfip1.1, 1700030F04Rik, Cfap77, Myl12b, Eif1, Mdh2, Mif, Ywhab, Chchd10, Atp5j, Cox5a, Rpl38, Cmss1, Rplp2, Cox7a2, Atp5l, Atp5g3, Atp5h, Ubb, Cox7c, Ndufa4, Atp5md, Stmn1, Cox6c, Atp5j2, Chchd2, Rn18s-rs5	1334
GO:1901701	cellular response to oxygen-containing c...	111	1	2.41	0.92238	0.92238	7dpi	BP	Glut_18	GO:1901701	Mif	28	Ptgds, Arfip1.1, 1700030F04Rik, Cfap77, Myl12b, Eif1, Mdh2, Mif, Ywhab, Chchd10, Atp5j, Cox5a, Rpl38, Cmss1, Rplp2, Cox7a2, Atp5l, Atp5g3, Atp5h, Ubb, Cox7c, Ndufa4, Atp5md, Stmn1, Cox6c, Atp5j2, Chchd2, Rn18s-rs5	1334
GO:0018193	peptidyl-amino acid modification	112	1	2.43	0.92423	0.92423	7dpi	BP	Glut_18	GO:0018193	Mif	28	Ptgds, Arfip1.1, 1700030F04Rik, Cfap77, Myl12b, Eif1, Mdh2, Mif, Ywhab, Chchd10, Atp5j, Cox5a, Rpl38, Cmss1, Rplp2, Cox7a2, Atp5l, Atp5g3, Atp5h, Ubb, Cox7c, Ndufa4, Atp5md, Stmn1, Cox6c, Atp5j2, Chchd2, Rn18s-rs5	1334
GO:0006508	proteolysis	113	1	2.46	0.92604	0.92604	7dpi	BP	Glut_18	GO:0006508	Ubb	28	Ptgds, Arfip1.1, 1700030F04Rik, Cfap77, Myl12b, Eif1, Mdh2, Mif, Ywhab, Chchd10, Atp5j, Cox5a, Rpl38, Cmss1, Rplp2, Cox7a2, Atp5l, Atp5g3, Atp5h, Ubb, Cox7c, Ndufa4, Atp5md, Stmn1, Cox6c, Atp5j2, Chchd2, Rn18s-rs5	1334
GO:0048878	chemical homeostasis	113	1	2.46	0.92604	0.92604	7dpi	BP	Glut_18	GO:0048878	Stmn1	28	Ptgds, Arfip1.1, 1700030F04Rik, Cfap77, Myl12b, Eif1, Mdh2, Mif, Ywhab, Chchd10, Atp5j, Cox5a, Rpl38, Cmss1, Rplp2, Cox7a2, Atp5l, Atp5g3, Atp5h, Ubb, Cox7c, Ndufa4, Atp5md, Stmn1, Cox6c, Atp5j2, Chchd2, Rn18s-rs5	1334
GO:0030029	actin filament-based process	114	1	2.48	0.92781	0.92781	7dpi	BP	Glut_18	GO:0030029	Stmn1	28	Ptgds, Arfip1.1, 1700030F04Rik, Cfap77, Myl12b, Eif1, Mdh2, Mif, Ywhab, Chchd10, Atp5j, Cox5a, Rpl38, Cmss1, Rplp2, Cox7a2, Atp5l, Atp5g3, Atp5h, Ubb, Cox7c, Ndufa4, Atp5md, Stmn1, Cox6c, Atp5j2, Chchd2, Rn18s-rs5	1334
GO:0031327	negative regulation of cellular biosynth...	114	1	2.48	0.92781	0.92781	7dpi	BP	Glut_18	GO:0031327	Ywhab	28	Ptgds, Arfip1.1, 1700030F04Rik, Cfap77, Myl12b, Eif1, Mdh2, Mif, Ywhab, Chchd10, Atp5j, Cox5a, Rpl38, Cmss1, Rplp2, Cox7a2, Atp5l, Atp5g3, Atp5h, Ubb, Cox7c, Ndufa4, Atp5md, Stmn1, Cox6c, Atp5j2, Chchd2, Rn18s-rs5	1334
GO:0019538	protein metabolic process	412	6	8.96	0.92787	0.92787	7dpi	BP	Glut_18	GO:0019538	Eif1, Mif, Rpl38, Rplp2, Ubb, Ywhab	28	Ptgds, Arfip1.1, 1700030F04Rik, Cfap77, Myl12b, Eif1, Mdh2, Mif, Ywhab, Chchd10, Atp5j, Cox5a, Rpl38, Cmss1, Rplp2, Cox7a2, Atp5l, Atp5g3, Atp5h, Ubb, Cox7c, Ndufa4, Atp5md, Stmn1, Cox6c, Atp5j2, Chchd2, Rn18s-rs5	1334
GO:0042325	regulation of phosphorylation	115	1	2.5	0.92954	0.92954	7dpi	BP	Glut_18	GO:0042325	Mif	28	Ptgds, Arfip1.1, 1700030F04Rik, Cfap77, Myl12b, Eif1, Mdh2, Mif, Ywhab, Chchd10, Atp5j, Cox5a, Rpl38, Cmss1, Rplp2, Cox7a2, Atp5l, Atp5g3, Atp5h, Ubb, Cox7c, Ndufa4, Atp5md, Stmn1, Cox6c, Atp5j2, Chchd2, Rn18s-rs5	1334
GO:0022603	regulation of anatomical structure morph...	116	1	2.52	0.93123	0.93123	7dpi	BP	Glut_18	GO:0022603	Myl12b	28	Ptgds, Arfip1.1, 1700030F04Rik, Cfap77, Myl12b, Eif1, Mdh2, Mif, Ywhab, Chchd10, Atp5j, Cox5a, Rpl38, Cmss1, Rplp2, Cox7a2, Atp5l, Atp5g3, Atp5h, Ubb, Cox7c, Ndufa4, Atp5md, Stmn1, Cox6c, Atp5j2, Chchd2, Rn18s-rs5	1334
GO:0035556	intracellular signal transduction	250	3	5.43	0.93243	0.99622	7dpi	BP	Glut_18	GO:0035556	Mif, Stmn1, Ubb	28	Ptgds, Arfip1.1, 1700030F04Rik, Cfap77, Myl12b, Eif1, Mdh2, Mif, Ywhab, Chchd10, Atp5j, Cox5a, Rpl38, Cmss1, Rplp2, Cox7a2, Atp5l, Atp5g3, Atp5h, Ubb, Cox7c, Ndufa4, Atp5md, Stmn1, Cox6c, Atp5j2, Chchd2, Rn18s-rs5	1334
GO:0051172	negative regulation of nitrogen compound...	188	2	4.09	0.93289	0.93289	7dpi	BP	Glut_18	GO:0051172	Mif, Ywhab	28	Ptgds, Arfip1.1, 1700030F04Rik, Cfap77, Myl12b, Eif1, Mdh2, Mif, Ywhab, Chchd10, Atp5j, Cox5a, Rpl38, Cmss1, Rplp2, Cox7a2, Atp5l, Atp5g3, Atp5h, Ubb, Cox7c, Ndufa4, Atp5md, Stmn1, Cox6c, Atp5j2, Chchd2, Rn18s-rs5	1334
GO:0051239	regulation of multicellular organismal p...	251	3	5.46	0.93370	0.93370	7dpi	BP	Glut_18	GO:0051239	Atp5j, Mif, Ptgds	28	Ptgds, Arfip1.1, 1700030F04Rik, Cfap77, Myl12b, Eif1, Mdh2, Mif, Ywhab, Chchd10, Atp5j, Cox5a, Rpl38, Cmss1, Rplp2, Cox7a2, Atp5l, Atp5g3, Atp5h, Ubb, Cox7c, Ndufa4, Atp5md, Stmn1, Cox6c, Atp5j2, Chchd2, Rn18s-rs5	1334
GO:0009890	negative regulation of biosynthetic proc...	119	1	2.59	0.93606	0.93606	7dpi	BP	Glut_18	GO:0009890	Ywhab	28	Ptgds, Arfip1.1, 1700030F04Rik, Cfap77, Myl12b, Eif1, Mdh2, Mif, Ywhab, Chchd10, Atp5j, Cox5a, Rpl38, Cmss1, Rplp2, Cox7a2, Atp5l, Atp5g3, Atp5h, Ubb, Cox7c, Ndufa4, Atp5md, Stmn1, Cox6c, Atp5j2, Chchd2, Rn18s-rs5	1334
GO:0007166	cell surface receptor signaling pathway	192	2	4.17	0.93824	0.93824	7dpi	BP	Glut_18	GO:0007166	Mif, Stmn1	28	Ptgds, Arfip1.1, 1700030F04Rik, Cfap77, Myl12b, Eif1, Mdh2, Mif, Ywhab, Chchd10, Atp5j, Cox5a, Rpl38, Cmss1, Rplp2, Cox7a2, Atp5l, Atp5g3, Atp5h, Ubb, Cox7c, Ndufa4, Atp5md, Stmn1, Cox6c, Atp5j2, Chchd2, Rn18s-rs5	1334
GO:0019219	regulation of nucleobase-containing comp...	255	3	5.54	0.93858	0.93858	7dpi	BP	Glut_18	GO:0019219	Chchd10, Chchd2, Ywhab	28	Ptgds, Arfip1.1, 1700030F04Rik, Cfap77, Myl12b, Eif1, Mdh2, Mif, Ywhab, Chchd10, Atp5j, Cox5a, Rpl38, Cmss1, Rplp2, Cox7a2, Atp5l, Atp5g3, Atp5h, Ubb, Cox7c, Ndufa4, Atp5md, Stmn1, Cox6c, Atp5j2, Chchd2, Rn18s-rs5	1334
GO:0065008	regulation of biological quality	422	6	9.17	0.93904	0.93904	7dpi	BP	Glut_18	GO:0065008	Atp5j, Chchd10, Mif, Myl12b, Stmn1, Ubb	28	Ptgds, Arfip1.1, 1700030F04Rik, Cfap77, Myl12b, Eif1, Mdh2, Mif, Ywhab, Chchd10, Atp5j, Cox5a, Rpl38, Cmss1, Rplp2, Cox7a2, Atp5l, Atp5g3, Atp5h, Ubb, Cox7c, Ndufa4, Atp5md, Stmn1, Cox6c, Atp5j2, Chchd2, Rn18s-rs5	1334
GO:0044260	cellular macromolecule metabolic process	525	8	11.41	0.94090	0.94090	7dpi	BP	Glut_18	GO:0044260	Chchd10, Chchd2, Eif1, Mif, Rpl38, Rplp2, Ubb, Ywhab	28	Ptgds, Arfip1.1, 1700030F04Rik, Cfap77, Myl12b, Eif1, Mdh2, Mif, Ywhab, Chchd10, Atp5j, Cox5a, Rpl38, Cmss1, Rplp2, Cox7a2, Atp5l, Atp5g3, Atp5h, Ubb, Cox7c, Ndufa4, Atp5md, Stmn1, Cox6c, Atp5j2, Chchd2, Rn18s-rs5	1334
GO:0007417	central nervous system development	124	1	2.7	0.94340	0.94340	7dpi	BP	Glut_18	GO:0007417	Ubb	28	Ptgds, Arfip1.1, 1700030F04Rik, Cfap77, Myl12b, Eif1, Mdh2, Mif, Ywhab, Chchd10, Atp5j, Cox5a, Rpl38, Cmss1, Rplp2, Cox7a2, Atp5l, Atp5g3, Atp5h, Ubb, Cox7c, Ndufa4, Atp5md, Stmn1, Cox6c, Atp5j2, Chchd2, Rn18s-rs5	1334
GO:0044087	regulation of cellular component biogene...	125	1	2.72	0.94477	0.94477	7dpi	BP	Glut_18	GO:0044087	Stmn1	28	Ptgds, Arfip1.1, 1700030F04Rik, Cfap77, Myl12b, Eif1, Mdh2, Mif, Ywhab, Chchd10, Atp5j, Cox5a, Rpl38, Cmss1, Rplp2, Cox7a2, Atp5l, Atp5g3, Atp5h, Ubb, Cox7c, Ndufa4, Atp5md, Stmn1, Cox6c, Atp5j2, Chchd2, Rn18s-rs5	1334
GO:0031324	negative regulation of cellular metaboli...	200	2	4.35	0.94781	0.94781	7dpi	BP	Glut_18	GO:0031324	Mif, Ywhab	28	Ptgds, Arfip1.1, 1700030F04Rik, Cfap77, Myl12b, Eif1, Mdh2, Mif, Ywhab, Chchd10, Atp5j, Cox5a, Rpl38, Cmss1, Rplp2, Cox7a2, Atp5l, Atp5g3, Atp5h, Ubb, Cox7c, Ndufa4, Atp5md, Stmn1, Cox6c, Atp5j2, Chchd2, Rn18s-rs5	1334
GO:0048667	cell morphogenesis involved in neuron di...	128	1	2.78	0.94868	0.94868	7dpi	BP	Glut_18	GO:0048667	Stmn1	28	Ptgds, Arfip1.1, 1700030F04Rik, Cfap77, Myl12b, Eif1, Mdh2, Mif, Ywhab, Chchd10, Atp5j, Cox5a, Rpl38, Cmss1, Rplp2, Cox7a2, Atp5l, Atp5g3, Atp5h, Ubb, Cox7c, Ndufa4, Atp5md, Stmn1, Cox6c, Atp5j2, Chchd2, Rn18s-rs5	1334
GO:0048513	animal organ development	266	3	5.78	0.95040	0.95040	7dpi	BP	Glut_18	GO:0048513	Rpl38, Stmn1, Ubb	28	Ptgds, Arfip1.1, 1700030F04Rik, Cfap77, Myl12b, Eif1, Mdh2, Mif, Ywhab, Chchd10, Atp5j, Cox5a, Rpl38, Cmss1, Rplp2, Cox7a2, Atp5l, Atp5g3, Atp5h, Ubb, Cox7c, Ndufa4, Atp5md, Stmn1, Cox6c, Atp5j2, Chchd2, Rn18s-rs5	1334
GO:0034613	cellular protein localization	203	2	4.41	0.95104	0.95104	7dpi	BP	Glut_18	GO:0034613	Chchd10, Ywhab	28	Ptgds, Arfip1.1, 1700030F04Rik, Cfap77, Myl12b, Eif1, Mdh2, Mif, Ywhab, Chchd10, Atp5j, Cox5a, Rpl38, Cmss1, Rplp2, Cox7a2, Atp5l, Atp5g3, Atp5h, Ubb, Cox7c, Ndufa4, Atp5md, Stmn1, Cox6c, Atp5j2, Chchd2, Rn18s-rs5	1334
GO:0070727	cellular macromolecule localization	204	2	4.43	0.95207	0.95207	7dpi	BP	Glut_18	GO:0070727	Chchd10, Ywhab	28	Ptgds, Arfip1.1, 1700030F04Rik, Cfap77, Myl12b, Eif1, Mdh2, Mif, Ywhab, Chchd10, Atp5j, Cox5a, Rpl38, Cmss1, Rplp2, Cox7a2, Atp5l, Atp5g3, Atp5h, Ubb, Cox7c, Ndufa4, Atp5md, Stmn1, Cox6c, Atp5j2, Chchd2, Rn18s-rs5	1334
GO:0016070	RNA metabolic process	269	3	5.85	0.95325	0.95325	7dpi	BP	Glut_18	GO:0016070	Chchd10, Chchd2, Ywhab	28	Ptgds, Arfip1.1, 1700030F04Rik, Cfap77, Myl12b, Eif1, Mdh2, Mif, Ywhab, Chchd10, Atp5j, Cox5a, Rpl38, Cmss1, Rplp2, Cox7a2, Atp5l, Atp5g3, Atp5h, Ubb, Cox7c, Ndufa4, Atp5md, Stmn1, Cox6c, Atp5j2, Chchd2, Rn18s-rs5	1334
GO:0034330	cell junction organization	133	1	2.89	0.95461	0.95461	7dpi	BP	Glut_18	GO:0034330	Chchd10	28	Ptgds, Arfip1.1, 1700030F04Rik, Cfap77, Myl12b, Eif1, Mdh2, Mif, Ywhab, Chchd10, Atp5j, Cox5a, Rpl38, Cmss1, Rplp2, Cox7a2, Atp5l, Atp5g3, Atp5h, Ubb, Cox7c, Ndufa4, Atp5md, Stmn1, Cox6c, Atp5j2, Chchd2, Rn18s-rs5	1334
GO:0031175	neuron projection development	207	2	4.5	0.95505	0.95505	7dpi	BP	Glut_18	GO:0031175	Stmn1, Ubb	28	Ptgds, Arfip1.1, 1700030F04Rik, Cfap77, Myl12b, Eif1, Mdh2, Mif, Ywhab, Chchd10, Atp5j, Cox5a, Rpl38, Cmss1, Rplp2, Cox7a2, Atp5l, Atp5g3, Atp5h, Ubb, Cox7c, Ndufa4, Atp5md, Stmn1, Cox6c, Atp5j2, Chchd2, Rn18s-rs5	1334
GO:0010605	negative regulation of macromolecule met...	208	2	4.52	0.95601	0.95601	7dpi	BP	Glut_18	GO:0010605	Mif, Ywhab	28	Ptgds, Arfip1.1, 1700030F04Rik, Cfap77, Myl12b, Eif1, Mdh2, Mif, Ywhab, Chchd10, Atp5j, Cox5a, Rpl38, Cmss1, Rplp2, Cox7a2, Atp5l, Atp5g3, Atp5h, Ubb, Cox7c, Ndufa4, Atp5md, Stmn1, Cox6c, Atp5j2, Chchd2, Rn18s-rs5	1334
GO:1901575	organic substance catabolic process	135	1	2.93	0.95680	0.95680	7dpi	BP	Glut_18	GO:1901575	Ubb	28	Ptgds, Arfip1.1, 1700030F04Rik, Cfap77, Myl12b, Eif1, Mdh2, Mif, Ywhab, Chchd10, Atp5j, Cox5a, Rpl38, Cmss1, Rplp2, Cox7a2, Atp5l, Atp5g3, Atp5h, Ubb, Cox7c, Ndufa4, Atp5md, Stmn1, Cox6c, Atp5j2, Chchd2, Rn18s-rs5	1334
GO:0007610	behavior	136	1	2.96	0.95785	0.95785	7dpi	BP	Glut_18	GO:0007610	Ptgds	28	Ptgds, Arfip1.1, 1700030F04Rik, Cfap77, Myl12b, Eif1, Mdh2, Mif, Ywhab, Chchd10, Atp5j, Cox5a, Rpl38, Cmss1, Rplp2, Cox7a2, Atp5l, Atp5g3, Atp5h, Ubb, Cox7c, Ndufa4, Atp5md, Stmn1, Cox6c, Atp5j2, Chchd2, Rn18s-rs5	1334
GO:1901700	response to oxygen-containing compound	136	1	2.96	0.95785	0.95785	7dpi	BP	Glut_18	GO:1901700	Mif	28	Ptgds, Arfip1.1, 1700030F04Rik, Cfap77, Myl12b, Eif1, Mdh2, Mif, Ywhab, Chchd10, Atp5j, Cox5a, Rpl38, Cmss1, Rplp2, Cox7a2, Atp5l, Atp5g3, Atp5h, Ubb, Cox7c, Ndufa4, Atp5md, Stmn1, Cox6c, Atp5j2, Chchd2, Rn18s-rs5	1334
GO:0003008	system process	212	2	4.61	0.95965	0.95965	7dpi	BP	Glut_18	GO:0003008	Atp5j, Rpl38	28	Ptgds, Arfip1.1, 1700030F04Rik, Cfap77, Myl12b, Eif1, Mdh2, Mif, Ywhab, Chchd10, Atp5j, Cox5a, Rpl38, Cmss1, Rplp2, Cox7a2, Atp5l, Atp5g3, Atp5h, Ubb, Cox7c, Ndufa4, Atp5md, Stmn1, Cox6c, Atp5j2, Chchd2, Rn18s-rs5	1334
GO:0044248	cellular catabolic process	139	1	3.02	0.96087	0.96087	7dpi	BP	Glut_18	GO:0044248	Ubb	28	Ptgds, Arfip1.1, 1700030F04Rik, Cfap77, Myl12b, Eif1, Mdh2, Mif, Ywhab, Chchd10, Atp5j, Cox5a, Rpl38, Cmss1, Rplp2, Cox7a2, Atp5l, Atp5g3, Atp5h, Ubb, Cox7c, Ndufa4, Atp5md, Stmn1, Cox6c, Atp5j2, Chchd2, Rn18s-rs5	1334
GO:0000904	cell morphogenesis involved in different...	141	1	3.07	0.96276	0.96276	7dpi	BP	Glut_18	GO:0000904	Stmn1	28	Ptgds, Arfip1.1, 1700030F04Rik, Cfap77, Myl12b, Eif1, Mdh2, Mif, Ywhab, Chchd10, Atp5j, Cox5a, Rpl38, Cmss1, Rplp2, Cox7a2, Atp5l, Atp5g3, Atp5h, Ubb, Cox7c, Ndufa4, Atp5md, Stmn1, Cox6c, Atp5j2, Chchd2, Rn18s-rs5	1334
GO:0010646	regulation of cell communication	341	4	7.41	0.96359	0.99651	7dpi	BP	Glut_18	GO:0010646	Mif, Stmn1, Ubb, Ywhab	28	Ptgds, Arfip1.1, 1700030F04Rik, Cfap77, Myl12b, Eif1, Mdh2, Mif, Ywhab, Chchd10, Atp5j, Cox5a, Rpl38, Cmss1, Rplp2, Cox7a2, Atp5l, Atp5g3, Atp5h, Ubb, Cox7c, Ndufa4, Atp5md, Stmn1, Cox6c, Atp5j2, Chchd2, Rn18s-rs5	1334
GO:0023051	regulation of signaling	341	4	7.41	0.96359	0.99651	7dpi	BP	Glut_18	GO:0023051	Mif, Stmn1, Ubb, Ywhab	28	Ptgds, Arfip1.1, 1700030F04Rik, Cfap77, Myl12b, Eif1, Mdh2, Mif, Ywhab, Chchd10, Atp5j, Cox5a, Rpl38, Cmss1, Rplp2, Cox7a2, Atp5l, Atp5g3, Atp5h, Ubb, Cox7c, Ndufa4, Atp5md, Stmn1, Cox6c, Atp5j2, Chchd2, Rn18s-rs5	1334
GO:0007267	cell-cell signaling	220	2	4.78	0.96612	0.96612	7dpi	BP	Glut_18	GO:0007267	Atp5j, Mif	28	Ptgds, Arfip1.1, 1700030F04Rik, Cfap77, Myl12b, Eif1, Mdh2, Mif, Ywhab, Chchd10, Atp5j, Cox5a, Rpl38, Cmss1, Rplp2, Cox7a2, Atp5l, Atp5g3, Atp5h, Ubb, Cox7c, Ndufa4, Atp5md, Stmn1, Cox6c, Atp5j2, Chchd2, Rn18s-rs5	1334
GO:0090304	nucleic acid metabolic process	287	3	6.24	0.96752	0.96752	7dpi	BP	Glut_18	GO:0090304	Chchd10, Chchd2, Ywhab	28	Ptgds, Arfip1.1, 1700030F04Rik, Cfap77, Myl12b, Eif1, Mdh2, Mif, Ywhab, Chchd10, Atp5j, Cox5a, Rpl38, Cmss1, Rplp2, Cox7a2, Atp5l, Atp5g3, Atp5h, Ubb, Cox7c, Ndufa4, Atp5md, Stmn1, Cox6c, Atp5j2, Chchd2, Rn18s-rs5	1334
GO:0048666	neuron development	225	2	4.89	0.96967	0.96967	7dpi	BP	Glut_18	GO:0048666	Stmn1, Ubb	28	Ptgds, Arfip1.1, 1700030F04Rik, Cfap77, Myl12b, Eif1, Mdh2, Mif, Ywhab, Chchd10, Atp5j, Cox5a, Rpl38, Cmss1, Rplp2, Cox7a2, Atp5l, Atp5g3, Atp5h, Ubb, Cox7c, Ndufa4, Atp5md, Stmn1, Cox6c, Atp5j2, Chchd2, Rn18s-rs5	1334
GO:0006468	protein phosphorylation	150	1	3.26	0.97024	0.97024	7dpi	BP	Glut_18	GO:0006468	Mif	28	Ptgds, Arfip1.1, 1700030F04Rik, Cfap77, Myl12b, Eif1, Mdh2, Mif, Ywhab, Chchd10, Atp5j, Cox5a, Rpl38, Cmss1, Rplp2, Cox7a2, Atp5l, Atp5g3, Atp5h, Ubb, Cox7c, Ndufa4, Atp5md, Stmn1, Cox6c, Atp5j2, Chchd2, Rn18s-rs5	1334
GO:0006357	regulation of transcription by RNA polym...	151	1	3.28	0.97098	0.97098	7dpi	BP	Glut_18	GO:0006357	Chchd2	28	Ptgds, Arfip1.1, 1700030F04Rik, Cfap77, Myl12b, Eif1, Mdh2, Mif, Ywhab, Chchd10, Atp5j, Cox5a, Rpl38, Cmss1, Rplp2, Cox7a2, Atp5l, Atp5g3, Atp5h, Ubb, Cox7c, Ndufa4, Atp5md, Stmn1, Cox6c, Atp5j2, Chchd2, Rn18s-rs5	1334
GO:0009892	negative regulation of metabolic process	227	2	4.93	0.97099	0.97099	7dpi	BP	Glut_18	GO:0009892	Mif, Ywhab	28	Ptgds, Arfip1.1, 1700030F04Rik, Cfap77, Myl12b, Eif1, Mdh2, Mif, Ywhab, Chchd10, Atp5j, Cox5a, Rpl38, Cmss1, Rplp2, Cox7a2, Atp5l, Atp5g3, Atp5h, Ubb, Cox7c, Ndufa4, Atp5md, Stmn1, Cox6c, Atp5j2, Chchd2, Rn18s-rs5	1334
GO:0006366	transcription by RNA polymerase II	152	1	3.3	0.97170	0.97170	7dpi	BP	Glut_18	GO:0006366	Chchd2	28	Ptgds, Arfip1.1, 1700030F04Rik, Cfap77, Myl12b, Eif1, Mdh2, Mif, Ywhab, Chchd10, Atp5j, Cox5a, Rpl38, Cmss1, Rplp2, Cox7a2, Atp5l, Atp5g3, Atp5h, Ubb, Cox7c, Ndufa4, Atp5md, Stmn1, Cox6c, Atp5j2, Chchd2, Rn18s-rs5	1334
GO:0051130	positive regulation of cellular componen...	152	1	3.3	0.97170	0.97170	7dpi	BP	Glut_18	GO:0051130	Chchd10	28	Ptgds, Arfip1.1, 1700030F04Rik, Cfap77, Myl12b, Eif1, Mdh2, Mif, Ywhab, Chchd10, Atp5j, Cox5a, Rpl38, Cmss1, Rplp2, Cox7a2, Atp5l, Atp5g3, Atp5h, Ubb, Cox7c, Ndufa4, Atp5md, Stmn1, Cox6c, Atp5j2, Chchd2, Rn18s-rs5	1334
GO:0006464	cellular protein modification process	294	3	6.39	0.97192	0.97192	7dpi	BP	Glut_18	GO:0006464	Mif, Ubb, Ywhab	28	Ptgds, Arfip1.1, 1700030F04Rik, Cfap77, Myl12b, Eif1, Mdh2, Mif, Ywhab, Chchd10, Atp5j, Cox5a, Rpl38, Cmss1, Rplp2, Cox7a2, Atp5l, Atp5g3, Atp5h, Ubb, Cox7c, Ndufa4, Atp5md, Stmn1, Cox6c, Atp5j2, Chchd2, Rn18s-rs5	1334
GO:0036211	protein modification process	294	3	6.39	0.97192	0.97192	7dpi	BP	Glut_18	GO:0036211	Mif, Ubb, Ywhab	28	Ptgds, Arfip1.1, 1700030F04Rik, Cfap77, Myl12b, Eif1, Mdh2, Mif, Ywhab, Chchd10, Atp5j, Cox5a, Rpl38, Cmss1, Rplp2, Cox7a2, Atp5l, Atp5g3, Atp5h, Ubb, Cox7c, Ndufa4, Atp5md, Stmn1, Cox6c, Atp5j2, Chchd2, Rn18s-rs5	1334
GO:0048518	positive regulation of biological proces...	517	7	11.24	0.97227	0.97227	7dpi	BP	Glut_18	GO:0048518	Atp5j, Chchd10, Chchd2, Mif, Ndufa4, Stmn1, Ubb	28	Ptgds, Arfip1.1, 1700030F04Rik, Cfap77, Myl12b, Eif1, Mdh2, Mif, Ywhab, Chchd10, Atp5j, Cox5a, Rpl38, Cmss1, Rplp2, Cox7a2, Atp5l, Atp5g3, Atp5h, Ubb, Cox7c, Ndufa4, Atp5md, Stmn1, Cox6c, Atp5j2, Chchd2, Rn18s-rs5	1334
GO:0016477	cell migration	155	1	3.37	0.97375	0.97375	7dpi	BP	Glut_18	GO:0016477	Mif	28	Ptgds, Arfip1.1, 1700030F04Rik, Cfap77, Myl12b, Eif1, Mdh2, Mif, Ywhab, Chchd10, Atp5j, Cox5a, Rpl38, Cmss1, Rplp2, Cox7a2, Atp5l, Atp5g3, Atp5h, Ubb, Cox7c, Ndufa4, Atp5md, Stmn1, Cox6c, Atp5j2, Chchd2, Rn18s-rs5	1334
GO:0016043	cellular component organization	571	8	12.41	0.97434	0.97434	7dpi	BP	Glut_18	GO:0016043	Atp5g3, Chchd10, Chchd2, Cox7a2, Mif, Rpl38, Stmn1, Ubb	28	Ptgds, Arfip1.1, 1700030F04Rik, Cfap77, Myl12b, Eif1, Mdh2, Mif, Ywhab, Chchd10, Atp5j, Cox5a, Rpl38, Cmss1, Rplp2, Cox7a2, Atp5l, Atp5g3, Atp5h, Ubb, Cox7c, Ndufa4, Atp5md, Stmn1, Cox6c, Atp5j2, Chchd2, Rn18s-rs5	1334
GO:0007010	cytoskeleton organization	156	1	3.39	0.97440	0.97440	7dpi	BP	Glut_18	GO:0007010	Stmn1	28	Ptgds, Arfip1.1, 1700030F04Rik, Cfap77, Myl12b, Eif1, Mdh2, Mif, Ywhab, Chchd10, Atp5j, Cox5a, Rpl38, Cmss1, Rplp2, Cox7a2, Atp5l, Atp5g3, Atp5h, Ubb, Cox7c, Ndufa4, Atp5md, Stmn1, Cox6c, Atp5j2, Chchd2, Rn18s-rs5	1334
GO:0015031	protein transport	156	1	3.39	0.97440	0.97440	7dpi	BP	Glut_18	GO:0015031	Ywhab	28	Ptgds, Arfip1.1, 1700030F04Rik, Cfap77, Myl12b, Eif1, Mdh2, Mif, Ywhab, Chchd10, Atp5j, Cox5a, Rpl38, Cmss1, Rplp2, Cox7a2, Atp5l, Atp5g3, Atp5h, Ubb, Cox7c, Ndufa4, Atp5md, Stmn1, Cox6c, Atp5j2, Chchd2, Rn18s-rs5	1334
GO:0043412	macromolecule modification	300	3	6.52	0.97526	0.97526	7dpi	BP	Glut_18	GO:0043412	Mif, Ubb, Ywhab	28	Ptgds, Arfip1.1, 1700030F04Rik, Cfap77, Myl12b, Eif1, Mdh2, Mif, Ywhab, Chchd10, Atp5j, Cox5a, Rpl38, Cmss1, Rplp2, Cox7a2, Atp5l, Atp5g3, Atp5h, Ubb, Cox7c, Ndufa4, Atp5md, Stmn1, Cox6c, Atp5j2, Chchd2, Rn18s-rs5	1334
GO:0050877	nervous system process	158	1	3.43	0.97566	0.97566	7dpi	BP	Glut_18	GO:0050877	Rpl38	28	Ptgds, Arfip1.1, 1700030F04Rik, Cfap77, Myl12b, Eif1, Mdh2, Mif, Ywhab, Chchd10, Atp5j, Cox5a, Rpl38, Cmss1, Rplp2, Cox7a2, Atp5l, Atp5g3, Atp5h, Ubb, Cox7c, Ndufa4, Atp5md, Stmn1, Cox6c, Atp5j2, Chchd2, Rn18s-rs5	1334
GO:0120036	plasma membrane bounded cell projection ...	236	2	5.13	0.97630	0.97630	7dpi	BP	Glut_18	GO:0120036	Stmn1, Ubb	28	Ptgds, Arfip1.1, 1700030F04Rik, Cfap77, Myl12b, Eif1, Mdh2, Mif, Ywhab, Chchd10, Atp5j, Cox5a, Rpl38, Cmss1, Rplp2, Cox7a2, Atp5l, Atp5g3, Atp5h, Ubb, Cox7c, Ndufa4, Atp5md, Stmn1, Cox6c, Atp5j2, Chchd2, Rn18s-rs5	1334
GO:0048523	negative regulation of cellular process	420	5	9.13	0.97667	0.97667	7dpi	BP	Glut_18	GO:0048523	Atp5j, Mif, Ptgds, Stmn1, Ywhab	28	Ptgds, Arfip1.1, 1700030F04Rik, Cfap77, Myl12b, Eif1, Mdh2, Mif, Ywhab, Chchd10, Atp5j, Cox5a, Rpl38, Cmss1, Rplp2, Cox7a2, Atp5l, Atp5g3, Atp5h, Ubb, Cox7c, Ndufa4, Atp5md, Stmn1, Cox6c, Atp5j2, Chchd2, Rn18s-rs5	1334
GO:0030030	cell projection organization	238	2	5.17	0.97735	0.97735	7dpi	BP	Glut_18	GO:0030030	Stmn1, Ubb	28	Ptgds, Arfip1.1, 1700030F04Rik, Cfap77, Myl12b, Eif1, Mdh2, Mif, Ywhab, Chchd10, Atp5j, Cox5a, Rpl38, Cmss1, Rplp2, Cox7a2, Atp5l, Atp5g3, Atp5h, Ubb, Cox7c, Ndufa4, Atp5md, Stmn1, Cox6c, Atp5j2, Chchd2, Rn18s-rs5	1334
GO:0009056	catabolic process	162	1	3.52	0.97800	0.97800	7dpi	BP	Glut_18	GO:0009056	Ubb	28	Ptgds, Arfip1.1, 1700030F04Rik, Cfap77, Myl12b, Eif1, Mdh2, Mif, Ywhab, Chchd10, Atp5j, Cox5a, Rpl38, Cmss1, Rplp2, Cox7a2, Atp5l, Atp5g3, Atp5h, Ubb, Cox7c, Ndufa4, Atp5md, Stmn1, Cox6c, Atp5j2, Chchd2, Rn18s-rs5	1334
GO:0071840	cellular component organization or bioge...	579	8	12.59	0.97809	0.97809	7dpi	BP	Glut_18	GO:0071840	Atp5g3, Chchd10, Chchd2, Cox7a2, Mif, Rpl38, Stmn1, Ubb	28	Ptgds, Arfip1.1, 1700030F04Rik, Cfap77, Myl12b, Eif1, Mdh2, Mif, Ywhab, Chchd10, Atp5j, Cox5a, Rpl38, Cmss1, Rplp2, Cox7a2, Atp5l, Atp5g3, Atp5h, Ubb, Cox7c, Ndufa4, Atp5md, Stmn1, Cox6c, Atp5j2, Chchd2, Rn18s-rs5	1334
GO:0006950	response to stress	240	2	5.22	0.97836	0.97836	7dpi	BP	Glut_18	GO:0006950	Chchd2, Mif	28	Ptgds, Arfip1.1, 1700030F04Rik, Cfap77, Myl12b, Eif1, Mdh2, Mif, Ywhab, Chchd10, Atp5j, Cox5a, Rpl38, Cmss1, Rplp2, Cox7a2, Atp5l, Atp5g3, Atp5h, Ubb, Cox7c, Ndufa4, Atp5md, Stmn1, Cox6c, Atp5j2, Chchd2, Rn18s-rs5	1334
GO:0050793	regulation of developmental process	240	2	5.22	0.97836	0.97836	7dpi	BP	Glut_18	GO:0050793	Mif, Myl12b	28	Ptgds, Arfip1.1, 1700030F04Rik, Cfap77, Myl12b, Eif1, Mdh2, Mif, Ywhab, Chchd10, Atp5j, Cox5a, Rpl38, Cmss1, Rplp2, Cox7a2, Atp5l, Atp5g3, Atp5h, Ubb, Cox7c, Ndufa4, Atp5md, Stmn1, Cox6c, Atp5j2, Chchd2, Rn18s-rs5	1334
GO:0048870	cell motility	164	1	3.57	0.97908	0.97908	7dpi	BP	Glut_18	GO:0048870	Mif	28	Ptgds, Arfip1.1, 1700030F04Rik, Cfap77, Myl12b, Eif1, Mdh2, Mif, Ywhab, Chchd10, Atp5j, Cox5a, Rpl38, Cmss1, Rplp2, Cox7a2, Atp5l, Atp5g3, Atp5h, Ubb, Cox7c, Ndufa4, Atp5md, Stmn1, Cox6c, Atp5j2, Chchd2, Rn18s-rs5	1334
GO:0051674	localization of cell	164	1	3.57	0.97908	0.97908	7dpi	BP	Glut_18	GO:0051674	Mif	28	Ptgds, Arfip1.1, 1700030F04Rik, Cfap77, Myl12b, Eif1, Mdh2, Mif, Ywhab, Chchd10, Atp5j, Cox5a, Rpl38, Cmss1, Rplp2, Cox7a2, Atp5l, Atp5g3, Atp5h, Ubb, Cox7c, Ndufa4, Atp5md, Stmn1, Cox6c, Atp5j2, Chchd2, Rn18s-rs5	1334
GO:0007165	signal transduction	428	5	9.3	0.98017	0.99748	7dpi	BP	Glut_18	GO:0007165	Chchd10, Mif, Stmn1, Ubb, Ywhab	28	Ptgds, Arfip1.1, 1700030F04Rik, Cfap77, Myl12b, Eif1, Mdh2, Mif, Ywhab, Chchd10, Atp5j, Cox5a, Rpl38, Cmss1, Rplp2, Cox7a2, Atp5l, Atp5g3, Atp5h, Ubb, Cox7c, Ndufa4, Atp5md, Stmn1, Cox6c, Atp5j2, Chchd2, Rn18s-rs5	1334
GO:0016192	vesicle-mediated transport	167	1	3.63	0.98062	0.98062	7dpi	BP	Glut_18	GO:0016192	Ptgds	28	Ptgds, Arfip1.1, 1700030F04Rik, Cfap77, Myl12b, Eif1, Mdh2, Mif, Ywhab, Chchd10, Atp5j, Cox5a, Rpl38, Cmss1, Rplp2, Cox7a2, Atp5l, Atp5g3, Atp5h, Ubb, Cox7c, Ndufa4, Atp5md, Stmn1, Cox6c, Atp5j2, Chchd2, Rn18s-rs5	1334
GO:0045184	establishment of protein localization	168	1	3.65	0.98111	0.98111	7dpi	BP	Glut_18	GO:0045184	Ywhab	28	Ptgds, Arfip1.1, 1700030F04Rik, Cfap77, Myl12b, Eif1, Mdh2, Mif, Ywhab, Chchd10, Atp5j, Cox5a, Rpl38, Cmss1, Rplp2, Cox7a2, Atp5l, Atp5g3, Atp5h, Ubb, Cox7c, Ndufa4, Atp5md, Stmn1, Cox6c, Atp5j2, Chchd2, Rn18s-rs5	1334
GO:0030182	neuron differentiation	249	2	5.41	0.98240	0.98240	7dpi	BP	Glut_18	GO:0030182	Stmn1, Ubb	28	Ptgds, Arfip1.1, 1700030F04Rik, Cfap77, Myl12b, Eif1, Mdh2, Mif, Ywhab, Chchd10, Atp5j, Cox5a, Rpl38, Cmss1, Rplp2, Cox7a2, Atp5l, Atp5g3, Atp5h, Ubb, Cox7c, Ndufa4, Atp5md, Stmn1, Cox6c, Atp5j2, Chchd2, Rn18s-rs5	1334
GO:0070887	cellular response to chemical stimulus	250	2	5.43	0.98280	0.98280	7dpi	BP	Glut_18	GO:0070887	Chchd2, Mif	28	Ptgds, Arfip1.1, 1700030F04Rik, Cfap77, Myl12b, Eif1, Mdh2, Mif, Ywhab, Chchd10, Atp5j, Cox5a, Rpl38, Cmss1, Rplp2, Cox7a2, Atp5l, Atp5g3, Atp5h, Ubb, Cox7c, Ndufa4, Atp5md, Stmn1, Cox6c, Atp5j2, Chchd2, Rn18s-rs5	1334
GO:0048522	positive regulation of cellular process	491	6	10.67	0.98347	0.98347	7dpi	BP	Glut_18	GO:0048522	Chchd10, Chchd2, Mif, Ndufa4, Stmn1, Ubb	28	Ptgds, Arfip1.1, 1700030F04Rik, Cfap77, Myl12b, Eif1, Mdh2, Mif, Ywhab, Chchd10, Atp5j, Cox5a, Rpl38, Cmss1, Rplp2, Cox7a2, Atp5l, Atp5g3, Atp5h, Ubb, Cox7c, Ndufa4, Atp5md, Stmn1, Cox6c, Atp5j2, Chchd2, Rn18s-rs5	1334
GO:0016310	phosphorylation	176	1	3.83	0.98460	0.98460	7dpi	BP	Glut_18	GO:0016310	Mif	28	Ptgds, Arfip1.1, 1700030F04Rik, Cfap77, Myl12b, Eif1, Mdh2, Mif, Ywhab, Chchd10, Atp5j, Cox5a, Rpl38, Cmss1, Rplp2, Cox7a2, Atp5l, Atp5g3, Atp5h, Ubb, Cox7c, Ndufa4, Atp5md, Stmn1, Cox6c, Atp5j2, Chchd2, Rn18s-rs5	1334
GO:0048699	generation of neurons	263	2	5.72	0.98732	0.98732	7dpi	BP	Glut_18	GO:0048699	Stmn1, Ubb	28	Ptgds, Arfip1.1, 1700030F04Rik, Cfap77, Myl12b, Eif1, Mdh2, Mif, Ywhab, Chchd10, Atp5j, Cox5a, Rpl38, Cmss1, Rplp2, Cox7a2, Atp5l, Atp5g3, Atp5h, Ubb, Cox7c, Ndufa4, Atp5md, Stmn1, Cox6c, Atp5j2, Chchd2, Rn18s-rs5	1334
GO:0009605	response to external stimulus	185	1	4.02	0.98778	0.98778	7dpi	BP	Glut_18	GO:0009605	Mif	28	Ptgds, Arfip1.1, 1700030F04Rik, Cfap77, Myl12b, Eif1, Mdh2, Mif, Ywhab, Chchd10, Atp5j, Cox5a, Rpl38, Cmss1, Rplp2, Cox7a2, Atp5l, Atp5g3, Atp5h, Ubb, Cox7c, Ndufa4, Atp5md, Stmn1, Cox6c, Atp5j2, Chchd2, Rn18s-rs5	1334
GO:0043170	macromolecule metabolic process	608	8	13.22	0.98805	0.98805	7dpi	BP	Glut_18	GO:0043170	Chchd10, Chchd2, Eif1, Mif, Rpl38, Rplp2, Ubb, Ywhab	28	Ptgds, Arfip1.1, 1700030F04Rik, Cfap77, Myl12b, Eif1, Mdh2, Mif, Ywhab, Chchd10, Atp5j, Cox5a, Rpl38, Cmss1, Rplp2, Cox7a2, Atp5l, Atp5g3, Atp5h, Ubb, Cox7c, Ndufa4, Atp5md, Stmn1, Cox6c, Atp5j2, Chchd2, Rn18s-rs5	1334
GO:0048519	negative regulation of biological proces...	455	5	9.89	0.98882	0.98882	7dpi	BP	Glut_18	GO:0048519	Atp5j, Mif, Ptgds, Stmn1, Ywhab	28	Ptgds, Arfip1.1, 1700030F04Rik, Cfap77, Myl12b, Eif1, Mdh2, Mif, Ywhab, Chchd10, Atp5j, Cox5a, Rpl38, Cmss1, Rplp2, Cox7a2, Atp5l, Atp5g3, Atp5h, Ubb, Cox7c, Ndufa4, Atp5md, Stmn1, Cox6c, Atp5j2, Chchd2, Rn18s-rs5	1334
GO:0008104	protein localization	269	2	5.85	0.98900	0.98900	7dpi	BP	Glut_18	GO:0008104	Chchd10, Ywhab	28	Ptgds, Arfip1.1, 1700030F04Rik, Cfap77, Myl12b, Eif1, Mdh2, Mif, Ywhab, Chchd10, Atp5j, Cox5a, Rpl38, Cmss1, Rplp2, Cox7a2, Atp5l, Atp5g3, Atp5h, Ubb, Cox7c, Ndufa4, Atp5md, Stmn1, Cox6c, Atp5j2, Chchd2, Rn18s-rs5	1334
GO:0071705	nitrogen compound transport	192	1	4.17	0.98981	0.98981	7dpi	BP	Glut_18	GO:0071705	Ywhab	28	Ptgds, Arfip1.1, 1700030F04Rik, Cfap77, Myl12b, Eif1, Mdh2, Mif, Ywhab, Chchd10, Atp5j, Cox5a, Rpl38, Cmss1, Rplp2, Cox7a2, Atp5l, Atp5g3, Atp5h, Ubb, Cox7c, Ndufa4, Atp5md, Stmn1, Cox6c, Atp5j2, Chchd2, Rn18s-rs5	1334
GO:0071310	cellular response to organic substance	193	1	4.2	0.99008	0.99008	7dpi	BP	Glut_18	GO:0071310	Mif	28	Ptgds, Arfip1.1, 1700030F04Rik, Cfap77, Myl12b, Eif1, Mdh2, Mif, Ywhab, Chchd10, Atp5j, Cox5a, Rpl38, Cmss1, Rplp2, Cox7a2, Atp5l, Atp5g3, Atp5h, Ubb, Cox7c, Ndufa4, Atp5md, Stmn1, Cox6c, Atp5j2, Chchd2, Rn18s-rs5	1334
GO:0040011	locomotion	194	1	4.22	0.99033	0.99033	7dpi	BP	Glut_18	GO:0040011	Mif	28	Ptgds, Arfip1.1, 1700030F04Rik, Cfap77, Myl12b, Eif1, Mdh2, Mif, Ywhab, Chchd10, Atp5j, Cox5a, Rpl38, Cmss1, Rplp2, Cox7a2, Atp5l, Atp5g3, Atp5h, Ubb, Cox7c, Ndufa4, Atp5md, Stmn1, Cox6c, Atp5j2, Chchd2, Rn18s-rs5	1334
GO:0022008	neurogenesis	275	2	5.98	0.99048	0.99048	7dpi	BP	Glut_18	GO:0022008	Stmn1, Ubb	28	Ptgds, Arfip1.1, 1700030F04Rik, Cfap77, Myl12b, Eif1, Mdh2, Mif, Ywhab, Chchd10, Atp5j, Cox5a, Rpl38, Cmss1, Rplp2, Cox7a2, Atp5l, Atp5g3, Atp5h, Ubb, Cox7c, Ndufa4, Atp5md, Stmn1, Cox6c, Atp5j2, Chchd2, Rn18s-rs5	1334
GO:0051128	regulation of cellular component organiz...	277	2	6.02	0.99093	0.99093	7dpi	BP	Glut_18	GO:0051128	Chchd10, Stmn1	28	Ptgds, Arfip1.1, 1700030F04Rik, Cfap77, Myl12b, Eif1, Mdh2, Mif, Ywhab, Chchd10, Atp5j, Cox5a, Rpl38, Cmss1, Rplp2, Cox7a2, Atp5l, Atp5g3, Atp5h, Ubb, Cox7c, Ndufa4, Atp5md, Stmn1, Cox6c, Atp5j2, Chchd2, Rn18s-rs5	1334
GO:0023052	signaling	520	6	11.3	0.99116	0.99869	7dpi	BP	Glut_18	GO:0023052	Atp5j, Chchd10, Mif, Stmn1, Ubb, Ywhab	28	Ptgds, Arfip1.1, 1700030F04Rik, Cfap77, Myl12b, Eif1, Mdh2, Mif, Ywhab, Chchd10, Atp5j, Cox5a, Rpl38, Cmss1, Rplp2, Cox7a2, Atp5l, Atp5g3, Atp5h, Ubb, Cox7c, Ndufa4, Atp5md, Stmn1, Cox6c, Atp5j2, Chchd2, Rn18s-rs5	1334
GO:0007154	cell communication	524	6	11.39	0.99193	0.99882	7dpi	BP	Glut_18	GO:0007154	Atp5j, Chchd10, Mif, Stmn1, Ubb, Ywhab	28	Ptgds, Arfip1.1, 1700030F04Rik, Cfap77, Myl12b, Eif1, Mdh2, Mif, Ywhab, Chchd10, Atp5j, Cox5a, Rpl38, Cmss1, Rplp2, Cox7a2, Atp5l, Atp5g3, Atp5h, Ubb, Cox7c, Ndufa4, Atp5md, Stmn1, Cox6c, Atp5j2, Chchd2, Rn18s-rs5	1334
GO:0051716	cellular response to stimulus	532	6	11.57	0.99328	0.99904	7dpi	BP	Glut_18	GO:0051716	Chchd10, Chchd2, Mif, Stmn1, Ubb, Ywhab	28	Ptgds, Arfip1.1, 1700030F04Rik, Cfap77, Myl12b, Eif1, Mdh2, Mif, Ywhab, Chchd10, Atp5j, Cox5a, Rpl38, Cmss1, Rplp2, Cox7a2, Atp5l, Atp5g3, Atp5h, Ubb, Cox7c, Ndufa4, Atp5md, Stmn1, Cox6c, Atp5j2, Chchd2, Rn18s-rs5	1334
GO:0050789	regulation of biological process	857	13	18.63	0.99358	0.99961	7dpi	BP	Glut_18	GO:0050789	Atp5j, Chchd10, Chchd2, Cox7a2, Eif1, Mif, Myl12b, Ndufa4, Ptgds, Rpl38, Stmn1, Ubb, Ywhab	28	Ptgds, Arfip1.1, 1700030F04Rik, Cfap77, Myl12b, Eif1, Mdh2, Mif, Ywhab, Chchd10, Atp5j, Cox5a, Rpl38, Cmss1, Rplp2, Cox7a2, Atp5l, Atp5g3, Atp5h, Ubb, Cox7c, Ndufa4, Atp5md, Stmn1, Cox6c, Atp5j2, Chchd2, Rn18s-rs5	1334
GO:0048468	cell development	293	2	6.37	0.99387	0.99387	7dpi	BP	Glut_18	GO:0048468	Stmn1, Ubb	28	Ptgds, Arfip1.1, 1700030F04Rik, Cfap77, Myl12b, Eif1, Mdh2, Mif, Ywhab, Chchd10, Atp5j, Cox5a, Rpl38, Cmss1, Rplp2, Cox7a2, Atp5l, Atp5g3, Atp5h, Ubb, Cox7c, Ndufa4, Atp5md, Stmn1, Cox6c, Atp5j2, Chchd2, Rn18s-rs5	1334
GO:0050794	regulation of cellular process	831	12	18.07	0.99575	0.99982	7dpi	BP	Glut_18	GO:0050794	Atp5j, Chchd10, Chchd2, Cox7a2, Eif1, Mif, Ndufa4, Ptgds, Rpl38, Stmn1, Ubb, Ywhab	28	Ptgds, Arfip1.1, 1700030F04Rik, Cfap77, Myl12b, Eif1, Mdh2, Mif, Ywhab, Chchd10, Atp5j, Cox5a, Rpl38, Cmss1, Rplp2, Cox7a2, Atp5l, Atp5g3, Atp5h, Ubb, Cox7c, Ndufa4, Atp5md, Stmn1, Cox6c, Atp5j2, Chchd2, Rn18s-rs5	1334
GO:0010033	response to organic substance	235	1	5.11	0.99675	0.99675	7dpi	BP	Glut_18	GO:0010033	Mif	28	Ptgds, Arfip1.1, 1700030F04Rik, Cfap77, Myl12b, Eif1, Mdh2, Mif, Ywhab, Chchd10, Atp5j, Cox5a, Rpl38, Cmss1, Rplp2, Cox7a2, Atp5l, Atp5g3, Atp5h, Ubb, Cox7c, Ndufa4, Atp5md, Stmn1, Cox6c, Atp5j2, Chchd2, Rn18s-rs5	1334
GO:0050896	response to stimulus	616	7	13.39	0.99692	0.99950	7dpi	BP	Glut_18	GO:0050896	Chchd10, Chchd2, Mif, Ptgds, Stmn1, Ubb, Ywhab	28	Ptgds, Arfip1.1, 1700030F04Rik, Cfap77, Myl12b, Eif1, Mdh2, Mif, Ywhab, Chchd10, Atp5j, Cox5a, Rpl38, Cmss1, Rplp2, Cox7a2, Atp5l, Atp5g3, Atp5h, Ubb, Cox7c, Ndufa4, Atp5md, Stmn1, Cox6c, Atp5j2, Chchd2, Rn18s-rs5	1334
GO:0042221	response to chemical	326	2	7.09	0.99735	0.99735	7dpi	BP	Glut_18	GO:0042221	Chchd2, Mif	28	Ptgds, Arfip1.1, 1700030F04Rik, Cfap77, Myl12b, Eif1, Mdh2, Mif, Ywhab, Chchd10, Atp5j, Cox5a, Rpl38, Cmss1, Rplp2, Cox7a2, Atp5l, Atp5g3, Atp5h, Ubb, Cox7c, Ndufa4, Atp5md, Stmn1, Cox6c, Atp5j2, Chchd2, Rn18s-rs5	1334
GO:0048869	cellular developmental process	398	3	8.65	0.99750	0.99750	7dpi	BP	Glut_18	GO:0048869	Mif, Stmn1, Ubb	28	Ptgds, Arfip1.1, 1700030F04Rik, Cfap77, Myl12b, Eif1, Mdh2, Mif, Ywhab, Chchd10, Atp5j, Cox5a, Rpl38, Cmss1, Rplp2, Cox7a2, Atp5l, Atp5g3, Atp5h, Ubb, Cox7c, Ndufa4, Atp5md, Stmn1, Cox6c, Atp5j2, Chchd2, Rn18s-rs5	1334
GO:0065007	biological regulation	891	13	19.37	0.99763	0.99988	7dpi	BP	Glut_18	GO:0065007	Atp5j, Chchd10, Chchd2, Cox7a2, Eif1, Mif, Myl12b, Ndufa4, Ptgds, Rpl38, Stmn1, Ubb, Ywhab	28	Ptgds, Arfip1.1, 1700030F04Rik, Cfap77, Myl12b, Eif1, Mdh2, Mif, Ywhab, Chchd10, Atp5j, Cox5a, Rpl38, Cmss1, Rplp2, Cox7a2, Atp5l, Atp5g3, Atp5h, Ubb, Cox7c, Ndufa4, Atp5md, Stmn1, Cox6c, Atp5j2, Chchd2, Rn18s-rs5	1334
GO:0007399	nervous system development	337	2	7.33	0.99802	0.99802	7dpi	BP	Glut_18	GO:0007399	Stmn1, Ubb	28	Ptgds, Arfip1.1, 1700030F04Rik, Cfap77, Myl12b, Eif1, Mdh2, Mif, Ywhab, Chchd10, Atp5j, Cox5a, Rpl38, Cmss1, Rplp2, Cox7a2, Atp5l, Atp5g3, Atp5h, Ubb, Cox7c, Ndufa4, Atp5md, Stmn1, Cox6c, Atp5j2, Chchd2, Rn18s-rs5	1334
GO:0009987	cellular process	1129	20	24.54	0.99813	1.00000	7dpi	BP	Glut_18	GO:0009987	Atp5g3, Atp5h, Atp5j, Atp5j2, Atp5l, Chchd10, Chchd2, Cox5a, Cox7a2, Cox7c, Eif1, Mdh2, Mif, Ndufa4, Ptgds, Rpl38, Rplp2, Stmn1, Ubb, Ywhab	28	Ptgds, Arfip1.1, 1700030F04Rik, Cfap77, Myl12b, Eif1, Mdh2, Mif, Ywhab, Chchd10, Atp5j, Cox5a, Rpl38, Cmss1, Rplp2, Cox7a2, Atp5l, Atp5g3, Atp5h, Ubb, Cox7c, Ndufa4, Atp5md, Stmn1, Cox6c, Atp5j2, Chchd2, Rn18s-rs5	1334
GO:0032502	developmental process	562	5	12.22	0.99922	0.99922	7dpi	BP	Glut_18	GO:0032502	Mif, Myl12b, Rpl38, Stmn1, Ubb	28	Ptgds, Arfip1.1, 1700030F04Rik, Cfap77, Myl12b, Eif1, Mdh2, Mif, Ywhab, Chchd10, Atp5j, Cox5a, Rpl38, Cmss1, Rplp2, Cox7a2, Atp5l, Atp5g3, Atp5h, Ubb, Cox7c, Ndufa4, Atp5md, Stmn1, Cox6c, Atp5j2, Chchd2, Rn18s-rs5	1334
GO:0032501	multicellular organismal process	619	6	13.46	0.99929	0.99929	7dpi	BP	Glut_18	GO:0032501	Atp5j, Mif, Ptgds, Rpl38, Stmn1, Ubb	28	Ptgds, Arfip1.1, 1700030F04Rik, Cfap77, Myl12b, Eif1, Mdh2, Mif, Ywhab, Chchd10, Atp5j, Cox5a, Rpl38, Cmss1, Rplp2, Cox7a2, Atp5l, Atp5g3, Atp5h, Ubb, Cox7c, Ndufa4, Atp5md, Stmn1, Cox6c, Atp5j2, Chchd2, Rn18s-rs5	1334
GO:0048731	system development	462	3	10.04	0.99956	0.99956	7dpi	BP	Glut_18	GO:0048731	Rpl38, Stmn1, Ubb	28	Ptgds, Arfip1.1, 1700030F04Rik, Cfap77, Myl12b, Eif1, Mdh2, Mif, Ywhab, Chchd10, Atp5j, Cox5a, Rpl38, Cmss1, Rplp2, Cox7a2, Atp5l, Atp5g3, Atp5h, Ubb, Cox7c, Ndufa4, Atp5md, Stmn1, Cox6c, Atp5j2, Chchd2, Rn18s-rs5	1334
GO:0030154	cell differentiation	393	2	8.54	0.99958	0.99958	7dpi	BP	Glut_18	GO:0030154	Stmn1, Ubb	28	Ptgds, Arfip1.1, 1700030F04Rik, Cfap77, Myl12b, Eif1, Mdh2, Mif, Ywhab, Chchd10, Atp5j, Cox5a, Rpl38, Cmss1, Rplp2, Cox7a2, Atp5l, Atp5g3, Atp5h, Ubb, Cox7c, Ndufa4, Atp5md, Stmn1, Cox6c, Atp5j2, Chchd2, Rn18s-rs5	1334
GO:0048856	anatomical structure development	535	4	11.63	0.99967	0.99967	7dpi	BP	Glut_18	GO:0048856	Myl12b, Rpl38, Stmn1, Ubb	28	Ptgds, Arfip1.1, 1700030F04Rik, Cfap77, Myl12b, Eif1, Mdh2, Mif, Ywhab, Chchd10, Atp5j, Cox5a, Rpl38, Cmss1, Rplp2, Cox7a2, Atp5l, Atp5g3, Atp5h, Ubb, Cox7c, Ndufa4, Atp5md, Stmn1, Cox6c, Atp5j2, Chchd2, Rn18s-rs5	1334
GO:0007275	multicellular organism development	506	3	11	0.99988	0.99988	7dpi	BP	Glut_18	GO:0007275	Rpl38, Stmn1, Ubb	28	Ptgds, Arfip1.1, 1700030F04Rik, Cfap77, Myl12b, Eif1, Mdh2, Mif, Ywhab, Chchd10, Atp5j, Cox5a, Rpl38, Cmss1, Rplp2, Cox7a2, Atp5l, Atp5g3, Atp5h, Ubb, Cox7c, Ndufa4, Atp5md, Stmn1, Cox6c, Atp5j2, Chchd2, Rn18s-rs5	1334
GO:0008150	biological_process	1242	27	27	1.00000	1.00000	7dpi	BP	Glut_18	GO:0008150	1700030F04Rik, Atp5g3, Atp5h, Atp5j, Atp5j2, Atp5l, Atp5md, Cfap77, Chchd10, Chchd2, Cmss1, Cox5a, Cox6c, Cox7a2, Cox7c, Eif1, Mdh2, Mif, Myl12b, Ndufa4, Ptgds, Rn18s-rs5, Rpl38, Rplp2, Stmn1, Ubb, Ywhab	28	Ptgds, Arfip1.1, 1700030F04Rik, Cfap77, Myl12b, Eif1, Mdh2, Mif, Ywhab, Chchd10, Atp5j, Cox5a, Rpl38, Cmss1, Rplp2, Cox7a2, Atp5l, Atp5g3, Atp5h, Ubb, Cox7c, Ndufa4, Atp5md, Stmn1, Cox6c, Atp5j2, Chchd2, Rn18s-rs5	1334
GO:0000018	regulation of DNA recombination	5	0	0.11	1.00000	1.00000	7dpi	BP	Glut_18	GO:0000018		28	Ptgds, Arfip1.1, 1700030F04Rik, Cfap77, Myl12b, Eif1, Mdh2, Mif, Ywhab, Chchd10, Atp5j, Cox5a, Rpl38, Cmss1, Rplp2, Cox7a2, Atp5l, Atp5g3, Atp5h, Ubb, Cox7c, Ndufa4, Atp5md, Stmn1, Cox6c, Atp5j2, Chchd2, Rn18s-rs5	1334
GO:0000041	transition metal ion transport	7	0	0.15	1.00000	1.00000	7dpi	BP	Glut_18	GO:0000041		28	Ptgds, Arfip1.1, 1700030F04Rik, Cfap77, Myl12b, Eif1, Mdh2, Mif, Ywhab, Chchd10, Atp5j, Cox5a, Rpl38, Cmss1, Rplp2, Cox7a2, Atp5l, Atp5g3, Atp5h, Ubb, Cox7c, Ndufa4, Atp5md, Stmn1, Cox6c, Atp5j2, Chchd2, Rn18s-rs5	1334
GO:0000045	autophagosome assembly	5	0	0.11	1.00000	1.00000	7dpi	BP	Glut_18	GO:0000045		28	Ptgds, Arfip1.1, 1700030F04Rik, Cfap77, Myl12b, Eif1, Mdh2, Mif, Ywhab, Chchd10, Atp5j, Cox5a, Rpl38, Cmss1, Rplp2, Cox7a2, Atp5l, Atp5g3, Atp5h, Ubb, Cox7c, Ndufa4, Atp5md, Stmn1, Cox6c, Atp5j2, Chchd2, Rn18s-rs5	1334
GO:0000070	mitotic sister chromatid segregation	9	0	0.2	1.00000	1.00000	7dpi	BP	Glut_18	GO:0000070		28	Ptgds, Arfip1.1, 1700030F04Rik, Cfap77, Myl12b, Eif1, Mdh2, Mif, Ywhab, Chchd10, Atp5j, Cox5a, Rpl38, Cmss1, Rplp2, Cox7a2, Atp5l, Atp5g3, Atp5h, Ubb, Cox7c, Ndufa4, Atp5md, Stmn1, Cox6c, Atp5j2, Chchd2, Rn18s-rs5	1334
GO:0000075	cell cycle checkpoint signaling	12	0	0.26	1.00000	1.00000	7dpi	BP	Glut_18	GO:0000075		28	Ptgds, Arfip1.1, 1700030F04Rik, Cfap77, Myl12b, Eif1, Mdh2, Mif, Ywhab, Chchd10, Atp5j, Cox5a, Rpl38, Cmss1, Rplp2, Cox7a2, Atp5l, Atp5g3, Atp5h, Ubb, Cox7c, Ndufa4, Atp5md, Stmn1, Cox6c, Atp5j2, Chchd2, Rn18s-rs5	1334
GO:0000077	DNA damage checkpoint signaling	7	0	0.15	1.00000	1.00000	7dpi	BP	Glut_18	GO:0000077		28	Ptgds, Arfip1.1, 1700030F04Rik, Cfap77, Myl12b, Eif1, Mdh2, Mif, Ywhab, Chchd10, Atp5j, Cox5a, Rpl38, Cmss1, Rplp2, Cox7a2, Atp5l, Atp5g3, Atp5h, Ubb, Cox7c, Ndufa4, Atp5md, Stmn1, Cox6c, Atp5j2, Chchd2, Rn18s-rs5	1334
GO:0000082	G1/S transition of mitotic cell cycle	13	0	0.28	1.00000	1.00000	7dpi	BP	Glut_18	GO:0000082		28	Ptgds, Arfip1.1, 1700030F04Rik, Cfap77, Myl12b, Eif1, Mdh2, Mif, Ywhab, Chchd10, Atp5j, Cox5a, Rpl38, Cmss1, Rplp2, Cox7a2, Atp5l, Atp5g3, Atp5h, Ubb, Cox7c, Ndufa4, Atp5md, Stmn1, Cox6c, Atp5j2, Chchd2, Rn18s-rs5	1334
GO:0000086	G2/M transition of mitotic cell cycle	9	0	0.2	1.00000	1.00000	7dpi	BP	Glut_18	GO:0000086		28	Ptgds, Arfip1.1, 1700030F04Rik, Cfap77, Myl12b, Eif1, Mdh2, Mif, Ywhab, Chchd10, Atp5j, Cox5a, Rpl38, Cmss1, Rplp2, Cox7a2, Atp5l, Atp5g3, Atp5h, Ubb, Cox7c, Ndufa4, Atp5md, Stmn1, Cox6c, Atp5j2, Chchd2, Rn18s-rs5	1334
GO:0000122	negative regulation of transcription by ...	66	0	1.43	1.00000	1.00000	7dpi	BP	Glut_18	GO:0000122		28	Ptgds, Arfip1.1, 1700030F04Rik, Cfap77, Myl12b, Eif1, Mdh2, Mif, Ywhab, Chchd10, Atp5j, Cox5a, Rpl38, Cmss1, Rplp2, Cox7a2, Atp5l, Atp5g3, Atp5h, Ubb, Cox7c, Ndufa4, Atp5md, Stmn1, Cox6c, Atp5j2, Chchd2, Rn18s-rs5	1334
GO:0000209	protein polyubiquitination	21	0	0.46	1.00000	1.00000	7dpi	BP	Glut_18	GO:0000209		28	Ptgds, Arfip1.1, 1700030F04Rik, Cfap77, Myl12b, Eif1, Mdh2, Mif, Ywhab, Chchd10, Atp5j, Cox5a, Rpl38, Cmss1, Rplp2, Cox7a2, Atp5l, Atp5g3, Atp5h, Ubb, Cox7c, Ndufa4, Atp5md, Stmn1, Cox6c, Atp5j2, Chchd2, Rn18s-rs5	1334
GO:0000245	spliceosomal complex assembly	11	0	0.24	1.00000	1.00000	7dpi	BP	Glut_18	GO:0000245		28	Ptgds, Arfip1.1, 1700030F04Rik, Cfap77, Myl12b, Eif1, Mdh2, Mif, Ywhab, Chchd10, Atp5j, Cox5a, Rpl38, Cmss1, Rplp2, Cox7a2, Atp5l, Atp5g3, Atp5h, Ubb, Cox7c, Ndufa4, Atp5md, Stmn1, Cox6c, Atp5j2, Chchd2, Rn18s-rs5	1334
GO:0000266	mitochondrial fission	8	0	0.17	1.00000	1.00000	7dpi	BP	Glut_18	GO:0000266		28	Ptgds, Arfip1.1, 1700030F04Rik, Cfap77, Myl12b, Eif1, Mdh2, Mif, Ywhab, Chchd10, Atp5j, Cox5a, Rpl38, Cmss1, Rplp2, Cox7a2, Atp5l, Atp5g3, Atp5h, Ubb, Cox7c, Ndufa4, Atp5md, Stmn1, Cox6c, Atp5j2, Chchd2, Rn18s-rs5	1334
GO:0000271	polysaccharide biosynthetic process	6	0	0.13	1.00000	1.00000	7dpi	BP	Glut_18	GO:0000271		28	Ptgds, Arfip1.1, 1700030F04Rik, Cfap77, Myl12b, Eif1, Mdh2, Mif, Ywhab, Chchd10, Atp5j, Cox5a, Rpl38, Cmss1, Rplp2, Cox7a2, Atp5l, Atp5g3, Atp5h, Ubb, Cox7c, Ndufa4, Atp5md, Stmn1, Cox6c, Atp5j2, Chchd2, Rn18s-rs5	1334
GO:0000288	nuclear-transcribed mRNA catabolic proce...	6	0	0.13	1.00000	1.00000	7dpi	BP	Glut_18	GO:0000288		28	Ptgds, Arfip1.1, 1700030F04Rik, Cfap77, Myl12b, Eif1, Mdh2, Mif, Ywhab, Chchd10, Atp5j, Cox5a, Rpl38, Cmss1, Rplp2, Cox7a2, Atp5l, Atp5g3, Atp5h, Ubb, Cox7c, Ndufa4, Atp5md, Stmn1, Cox6c, Atp5j2, Chchd2, Rn18s-rs5	1334
GO:0000302	response to reactive oxygen species	16	0	0.35	1.00000	1.00000	7dpi	BP	Glut_18	GO:0000302		28	Ptgds, Arfip1.1, 1700030F04Rik, Cfap77, Myl12b, Eif1, Mdh2, Mif, Ywhab, Chchd10, Atp5j, Cox5a, Rpl38, Cmss1, Rplp2, Cox7a2, Atp5l, Atp5g3, Atp5h, Ubb, Cox7c, Ndufa4, Atp5md, Stmn1, Cox6c, Atp5j2, Chchd2, Rn18s-rs5	1334
GO:0000375	RNA splicing, via transesterification re...	39	0	0.85	1.00000	1.00000	7dpi	BP	Glut_18	GO:0000375		28	Ptgds, Arfip1.1, 1700030F04Rik, Cfap77, Myl12b, Eif1, Mdh2, Mif, Ywhab, Chchd10, Atp5j, Cox5a, Rpl38, Cmss1, Rplp2, Cox7a2, Atp5l, Atp5g3, Atp5h, Ubb, Cox7c, Ndufa4, Atp5md, Stmn1, Cox6c, Atp5j2, Chchd2, Rn18s-rs5	1334
GO:0000377	RNA splicing, via transesterification re...	39	0	0.85	1.00000	1.00000	7dpi	BP	Glut_18	GO:0000377		28	Ptgds, Arfip1.1, 1700030F04Rik, Cfap77, Myl12b, Eif1, Mdh2, Mif, Ywhab, Chchd10, Atp5j, Cox5a, Rpl38, Cmss1, Rplp2, Cox7a2, Atp5l, Atp5g3, Atp5h, Ubb, Cox7c, Ndufa4, Atp5md, Stmn1, Cox6c, Atp5j2, Chchd2, Rn18s-rs5	1334
GO:0000380	alternative mRNA splicing, via spliceoso...	20	0	0.43	1.00000	1.00000	7dpi	BP	Glut_18	GO:0000380		28	Ptgds, Arfip1.1, 1700030F04Rik, Cfap77, Myl12b, Eif1, Mdh2, Mif, Ywhab, Chchd10, Atp5j, Cox5a, Rpl38, Cmss1, Rplp2, Cox7a2, Atp5l, Atp5g3, Atp5h, Ubb, Cox7c, Ndufa4, Atp5md, Stmn1, Cox6c, Atp5j2, Chchd2, Rn18s-rs5	1334
GO:0000381	regulation of alternative mRNA splicing,...	17	0	0.37	1.00000	1.00000	7dpi	BP	Glut_18	GO:0000381		28	Ptgds, Arfip1.1, 1700030F04Rik, Cfap77, Myl12b, Eif1, Mdh2, Mif, Ywhab, Chchd10, Atp5j, Cox5a, Rpl38, Cmss1, Rplp2, Cox7a2, Atp5l, Atp5g3, Atp5h, Ubb, Cox7c, Ndufa4, Atp5md, Stmn1, Cox6c, Atp5j2, Chchd2, Rn18s-rs5	1334
GO:0000398	mRNA splicing, via spliceosome	39	0	0.85	1.00000	1.00000	7dpi	BP	Glut_18	GO:0000398		28	Ptgds, Arfip1.1, 1700030F04Rik, Cfap77, Myl12b, Eif1, Mdh2, Mif, Ywhab, Chchd10, Atp5j, Cox5a, Rpl38, Cmss1, Rplp2, Cox7a2, Atp5l, Atp5g3, Atp5h, Ubb, Cox7c, Ndufa4, Atp5md, Stmn1, Cox6c, Atp5j2, Chchd2, Rn18s-rs5	1334
GO:0000422	autophagy of mitochondrion	9	0	0.2	1.00000	1.00000	7dpi	BP	Glut_18	GO:0000422		28	Ptgds, Arfip1.1, 1700030F04Rik, Cfap77, Myl12b, Eif1, Mdh2, Mif, Ywhab, Chchd10, Atp5j, Cox5a, Rpl38, Cmss1, Rplp2, Cox7a2, Atp5l, Atp5g3, Atp5h, Ubb, Cox7c, Ndufa4, Atp5md, Stmn1, Cox6c, Atp5j2, Chchd2, Rn18s-rs5	1334
GO:0000423	mitophagy	5	0	0.11	1.00000	1.00000	7dpi	BP	Glut_18	GO:0000423		28	Ptgds, Arfip1.1, 1700030F04Rik, Cfap77, Myl12b, Eif1, Mdh2, Mif, Ywhab, Chchd10, Atp5j, Cox5a, Rpl38, Cmss1, Rplp2, Cox7a2, Atp5l, Atp5g3, Atp5h, Ubb, Cox7c, Ndufa4, Atp5md, Stmn1, Cox6c, Atp5j2, Chchd2, Rn18s-rs5	1334
GO:0000723	telomere maintenance	10	0	0.22	1.00000	1.00000	7dpi	BP	Glut_18	GO:0000723		28	Ptgds, Arfip1.1, 1700030F04Rik, Cfap77, Myl12b, Eif1, Mdh2, Mif, Ywhab, Chchd10, Atp5j, Cox5a, Rpl38, Cmss1, Rplp2, Cox7a2, Atp5l, Atp5g3, Atp5h, Ubb, Cox7c, Ndufa4, Atp5md, Stmn1, Cox6c, Atp5j2, Chchd2, Rn18s-rs5	1334
GO:0000819	sister chromatid segregation	12	0	0.26	1.00000	1.00000	7dpi	BP	Glut_18	GO:0000819		28	Ptgds, Arfip1.1, 1700030F04Rik, Cfap77, Myl12b, Eif1, Mdh2, Mif, Ywhab, Chchd10, Atp5j, Cox5a, Rpl38, Cmss1, Rplp2, Cox7a2, Atp5l, Atp5g3, Atp5h, Ubb, Cox7c, Ndufa4, Atp5md, Stmn1, Cox6c, Atp5j2, Chchd2, Rn18s-rs5	1334
GO:0000956	nuclear-transcribed mRNA catabolic proce...	8	0	0.17	1.00000	1.00000	7dpi	BP	Glut_18	GO:0000956		28	Ptgds, Arfip1.1, 1700030F04Rik, Cfap77, Myl12b, Eif1, Mdh2, Mif, Ywhab, Chchd10, Atp5j, Cox5a, Rpl38, Cmss1, Rplp2, Cox7a2, Atp5l, Atp5g3, Atp5h, Ubb, Cox7c, Ndufa4, Atp5md, Stmn1, Cox6c, Atp5j2, Chchd2, Rn18s-rs5	1334
GO:0001101	response to acid chemical	14	0	0.3	1.00000	1.00000	7dpi	BP	Glut_18	GO:0001101		28	Ptgds, Arfip1.1, 1700030F04Rik, Cfap77, Myl12b, Eif1, Mdh2, Mif, Ywhab, Chchd10, Atp5j, Cox5a, Rpl38, Cmss1, Rplp2, Cox7a2, Atp5l, Atp5g3, Atp5h, Ubb, Cox7c, Ndufa4, Atp5md, Stmn1, Cox6c, Atp5j2, Chchd2, Rn18s-rs5	1334
GO:0001504	neurotransmitter uptake	7	0	0.15	1.00000	1.00000	7dpi	BP	Glut_18	GO:0001504		28	Ptgds, Arfip1.1, 1700030F04Rik, Cfap77, Myl12b, Eif1, Mdh2, Mif, Ywhab, Chchd10, Atp5j, Cox5a, Rpl38, Cmss1, Rplp2, Cox7a2, Atp5l, Atp5g3, Atp5h, Ubb, Cox7c, Ndufa4, Atp5md, Stmn1, Cox6c, Atp5j2, Chchd2, Rn18s-rs5	1334
GO:0001505	regulation of neurotransmitter levels	54	0	1.17	1.00000	1.00000	7dpi	BP	Glut_18	GO:0001505		28	Ptgds, Arfip1.1, 1700030F04Rik, Cfap77, Myl12b, Eif1, Mdh2, Mif, Ywhab, Chchd10, Atp5j, Cox5a, Rpl38, Cmss1, Rplp2, Cox7a2, Atp5l, Atp5g3, Atp5h, Ubb, Cox7c, Ndufa4, Atp5md, Stmn1, Cox6c, Atp5j2, Chchd2, Rn18s-rs5	1334
GO:0001508	action potential	34	0	0.74	1.00000	1.00000	7dpi	BP	Glut_18	GO:0001508		28	Ptgds, Arfip1.1, 1700030F04Rik, Cfap77, Myl12b, Eif1, Mdh2, Mif, Ywhab, Chchd10, Atp5j, Cox5a, Rpl38, Cmss1, Rplp2, Cox7a2, Atp5l, Atp5g3, Atp5h, Ubb, Cox7c, Ndufa4, Atp5md, Stmn1, Cox6c, Atp5j2, Chchd2, Rn18s-rs5	1334
GO:0001525	angiogenesis	41	0	0.89	1.00000	1.00000	7dpi	BP	Glut_18	GO:0001525		28	Ptgds, Arfip1.1, 1700030F04Rik, Cfap77, Myl12b, Eif1, Mdh2, Mif, Ywhab, Chchd10, Atp5j, Cox5a, Rpl38, Cmss1, Rplp2, Cox7a2, Atp5l, Atp5g3, Atp5h, Ubb, Cox7c, Ndufa4, Atp5md, Stmn1, Cox6c, Atp5j2, Chchd2, Rn18s-rs5	1334
GO:0001539	cilium or flagellum-dependent cell motil...	5	0	0.11	1.00000	1.00000	7dpi	BP	Glut_18	GO:0001539		28	Ptgds, Arfip1.1, 1700030F04Rik, Cfap77, Myl12b, Eif1, Mdh2, Mif, Ywhab, Chchd10, Atp5j, Cox5a, Rpl38, Cmss1, Rplp2, Cox7a2, Atp5l, Atp5g3, Atp5h, Ubb, Cox7c, Ndufa4, Atp5md, Stmn1, Cox6c, Atp5j2, Chchd2, Rn18s-rs5	1334
GO:0001558	regulation of cell growth	46	0	1	1.00000	1.00000	7dpi	BP	Glut_18	GO:0001558		28	Ptgds, Arfip1.1, 1700030F04Rik, Cfap77, Myl12b, Eif1, Mdh2, Mif, Ywhab, Chchd10, Atp5j, Cox5a, Rpl38, Cmss1, Rplp2, Cox7a2, Atp5l, Atp5g3, Atp5h, Ubb, Cox7c, Ndufa4, Atp5md, Stmn1, Cox6c, Atp5j2, Chchd2, Rn18s-rs5	1334
GO:0001568	blood vessel development	51	0	1.11	1.00000	1.00000	7dpi	BP	Glut_18	GO:0001568		28	Ptgds, Arfip1.1, 1700030F04Rik, Cfap77, Myl12b, Eif1, Mdh2, Mif, Ywhab, Chchd10, Atp5j, Cox5a, Rpl38, Cmss1, Rplp2, Cox7a2, Atp5l, Atp5g3, Atp5h, Ubb, Cox7c, Ndufa4, Atp5md, Stmn1, Cox6c, Atp5j2, Chchd2, Rn18s-rs5	1334
GO:0001578	microtubule bundle formation	7	0	0.15	1.00000	1.00000	7dpi	BP	Glut_18	GO:0001578		28	Ptgds, Arfip1.1, 1700030F04Rik, Cfap77, Myl12b, Eif1, Mdh2, Mif, Ywhab, Chchd10, Atp5j, Cox5a, Rpl38, Cmss1, Rplp2, Cox7a2, Atp5l, Atp5g3, Atp5h, Ubb, Cox7c, Ndufa4, Atp5md, Stmn1, Cox6c, Atp5j2, Chchd2, Rn18s-rs5	1334
GO:0001649	osteoblast differentiation	6	0	0.13	1.00000	1.00000	7dpi	BP	Glut_18	GO:0001649		28	Ptgds, Arfip1.1, 1700030F04Rik, Cfap77, Myl12b, Eif1, Mdh2, Mif, Ywhab, Chchd10, Atp5j, Cox5a, Rpl38, Cmss1, Rplp2, Cox7a2, Atp5l, Atp5g3, Atp5h, Ubb, Cox7c, Ndufa4, Atp5md, Stmn1, Cox6c, Atp5j2, Chchd2, Rn18s-rs5	1334
GO:0001654	eye development	31	0	0.67	1.00000	1.00000	7dpi	BP	Glut_18	GO:0001654		28	Ptgds, Arfip1.1, 1700030F04Rik, Cfap77, Myl12b, Eif1, Mdh2, Mif, Ywhab, Chchd10, Atp5j, Cox5a, Rpl38, Cmss1, Rplp2, Cox7a2, Atp5l, Atp5g3, Atp5h, Ubb, Cox7c, Ndufa4, Atp5md, Stmn1, Cox6c, Atp5j2, Chchd2, Rn18s-rs5	1334
GO:0001655	urogenital system development	25	0	0.54	1.00000	1.00000	7dpi	BP	Glut_18	GO:0001655		28	Ptgds, Arfip1.1, 1700030F04Rik, Cfap77, Myl12b, Eif1, Mdh2, Mif, Ywhab, Chchd10, Atp5j, Cox5a, Rpl38, Cmss1, Rplp2, Cox7a2, Atp5l, Atp5g3, Atp5h, Ubb, Cox7c, Ndufa4, Atp5md, Stmn1, Cox6c, Atp5j2, Chchd2, Rn18s-rs5	1334
GO:0001656	metanephros development	5	0	0.11	1.00000	1.00000	7dpi	BP	Glut_18	GO:0001656		28	Ptgds, Arfip1.1, 1700030F04Rik, Cfap77, Myl12b, Eif1, Mdh2, Mif, Ywhab, Chchd10, Atp5j, Cox5a, Rpl38, Cmss1, Rplp2, Cox7a2, Atp5l, Atp5g3, Atp5h, Ubb, Cox7c, Ndufa4, Atp5md, Stmn1, Cox6c, Atp5j2, Chchd2, Rn18s-rs5	1334
GO:0001657	ureteric bud development	8	0	0.17	1.00000	1.00000	7dpi	BP	Glut_18	GO:0001657		28	Ptgds, Arfip1.1, 1700030F04Rik, Cfap77, Myl12b, Eif1, Mdh2, Mif, Ywhab, Chchd10, Atp5j, Cox5a, Rpl38, Cmss1, Rplp2, Cox7a2, Atp5l, Atp5g3, Atp5h, Ubb, Cox7c, Ndufa4, Atp5md, Stmn1, Cox6c, Atp5j2, Chchd2, Rn18s-rs5	1334
GO:0001659	temperature homeostasis	14	0	0.3	1.00000	1.00000	7dpi	BP	Glut_18	GO:0001659		28	Ptgds, Arfip1.1, 1700030F04Rik, Cfap77, Myl12b, Eif1, Mdh2, Mif, Ywhab, Chchd10, Atp5j, Cox5a, Rpl38, Cmss1, Rplp2, Cox7a2, Atp5l, Atp5g3, Atp5h, Ubb, Cox7c, Ndufa4, Atp5md, Stmn1, Cox6c, Atp5j2, Chchd2, Rn18s-rs5	1334
GO:0001662	behavioral fear response	13	0	0.28	1.00000	1.00000	7dpi	BP	Glut_18	GO:0001662		28	Ptgds, Arfip1.1, 1700030F04Rik, Cfap77, Myl12b, Eif1, Mdh2, Mif, Ywhab, Chchd10, Atp5j, Cox5a, Rpl38, Cmss1, Rplp2, Cox7a2, Atp5l, Atp5g3, Atp5h, Ubb, Cox7c, Ndufa4, Atp5md, Stmn1, Cox6c, Atp5j2, Chchd2, Rn18s-rs5	1334
GO:0001667	ameboidal-type cell migration	34	0	0.74	1.00000	1.00000	7dpi	BP	Glut_18	GO:0001667		28	Ptgds, Arfip1.1, 1700030F04Rik, Cfap77, Myl12b, Eif1, Mdh2, Mif, Ywhab, Chchd10, Atp5j, Cox5a, Rpl38, Cmss1, Rplp2, Cox7a2, Atp5l, Atp5g3, Atp5h, Ubb, Cox7c, Ndufa4, Atp5md, Stmn1, Cox6c, Atp5j2, Chchd2, Rn18s-rs5	1334
GO:0001676	long-chain fatty acid metabolic process	6	0	0.13	1.00000	1.00000	7dpi	BP	Glut_18	GO:0001676		28	Ptgds, Arfip1.1, 1700030F04Rik, Cfap77, Myl12b, Eif1, Mdh2, Mif, Ywhab, Chchd10, Atp5j, Cox5a, Rpl38, Cmss1, Rplp2, Cox7a2, Atp5l, Atp5g3, Atp5h, Ubb, Cox7c, Ndufa4, Atp5md, Stmn1, Cox6c, Atp5j2, Chchd2, Rn18s-rs5	1334
GO:0001678	cellular glucose homeostasis	18	0	0.39	1.00000	1.00000	7dpi	BP	Glut_18	GO:0001678		28	Ptgds, Arfip1.1, 1700030F04Rik, Cfap77, Myl12b, Eif1, Mdh2, Mif, Ywhab, Chchd10, Atp5j, Cox5a, Rpl38, Cmss1, Rplp2, Cox7a2, Atp5l, Atp5g3, Atp5h, Ubb, Cox7c, Ndufa4, Atp5md, Stmn1, Cox6c, Atp5j2, Chchd2, Rn18s-rs5	1334
GO:0001701	in utero embryonic development	38	0	0.83	1.00000	1.00000	7dpi	BP	Glut_18	GO:0001701		28	Ptgds, Arfip1.1, 1700030F04Rik, Cfap77, Myl12b, Eif1, Mdh2, Mif, Ywhab, Chchd10, Atp5j, Cox5a, Rpl38, Cmss1, Rplp2, Cox7a2, Atp5l, Atp5g3, Atp5h, Ubb, Cox7c, Ndufa4, Atp5md, Stmn1, Cox6c, Atp5j2, Chchd2, Rn18s-rs5	1334
GO:0001736	establishment of planar polarity	6	0	0.13	1.00000	1.00000	7dpi	BP	Glut_18	GO:0001736		28	Ptgds, Arfip1.1, 1700030F04Rik, Cfap77, Myl12b, Eif1, Mdh2, Mif, Ywhab, Chchd10, Atp5j, Cox5a, Rpl38, Cmss1, Rplp2, Cox7a2, Atp5l, Atp5g3, Atp5h, Ubb, Cox7c, Ndufa4, Atp5md, Stmn1, Cox6c, Atp5j2, Chchd2, Rn18s-rs5	1334
GO:0001738	morphogenesis of a polarized epithelium	11	0	0.24	1.00000	1.00000	7dpi	BP	Glut_18	GO:0001738		28	Ptgds, Arfip1.1, 1700030F04Rik, Cfap77, Myl12b, Eif1, Mdh2, Mif, Ywhab, Chchd10, Atp5j, Cox5a, Rpl38, Cmss1, Rplp2, Cox7a2, Atp5l, Atp5g3, Atp5h, Ubb, Cox7c, Ndufa4, Atp5md, Stmn1, Cox6c, Atp5j2, Chchd2, Rn18s-rs5	1334
GO:0001754	eye photoreceptor cell differentiation	9	0	0.2	1.00000	1.00000	7dpi	BP	Glut_18	GO:0001754		28	Ptgds, Arfip1.1, 1700030F04Rik, Cfap77, Myl12b, Eif1, Mdh2, Mif, Ywhab, Chchd10, Atp5j, Cox5a, Rpl38, Cmss1, Rplp2, Cox7a2, Atp5l, Atp5g3, Atp5h, Ubb, Cox7c, Ndufa4, Atp5md, Stmn1, Cox6c, Atp5j2, Chchd2, Rn18s-rs5	1334
GO:0001763	morphogenesis of a branching structure	12	0	0.26	1.00000	1.00000	7dpi	BP	Glut_18	GO:0001763		28	Ptgds, Arfip1.1, 1700030F04Rik, Cfap77, Myl12b, Eif1, Mdh2, Mif, Ywhab, Chchd10, Atp5j, Cox5a, Rpl38, Cmss1, Rplp2, Cox7a2, Atp5l, Atp5g3, Atp5h, Ubb, Cox7c, Ndufa4, Atp5md, Stmn1, Cox6c, Atp5j2, Chchd2, Rn18s-rs5	1334
GO:0001764	neuron migration	33	0	0.72	1.00000	1.00000	7dpi	BP	Glut_18	GO:0001764		28	Ptgds, Arfip1.1, 1700030F04Rik, Cfap77, Myl12b, Eif1, Mdh2, Mif, Ywhab, Chchd10, Atp5j, Cox5a, Rpl38, Cmss1, Rplp2, Cox7a2, Atp5l, Atp5g3, Atp5h, Ubb, Cox7c, Ndufa4, Atp5md, Stmn1, Cox6c, Atp5j2, Chchd2, Rn18s-rs5	1334
GO:0001818	negative regulation of cytokine producti...	13	0	0.28	1.00000	1.00000	7dpi	BP	Glut_18	GO:0001818		28	Ptgds, Arfip1.1, 1700030F04Rik, Cfap77, Myl12b, Eif1, Mdh2, Mif, Ywhab, Chchd10, Atp5j, Cox5a, Rpl38, Cmss1, Rplp2, Cox7a2, Atp5l, Atp5g3, Atp5h, Ubb, Cox7c, Ndufa4, Atp5md, Stmn1, Cox6c, Atp5j2, Chchd2, Rn18s-rs5	1334
GO:0001822	kidney development	22	0	0.48	1.00000	1.00000	7dpi	BP	Glut_18	GO:0001822		28	Ptgds, Arfip1.1, 1700030F04Rik, Cfap77, Myl12b, Eif1, Mdh2, Mif, Ywhab, Chchd10, Atp5j, Cox5a, Rpl38, Cmss1, Rplp2, Cox7a2, Atp5l, Atp5g3, Atp5h, Ubb, Cox7c, Ndufa4, Atp5md, Stmn1, Cox6c, Atp5j2, Chchd2, Rn18s-rs5	1334
GO:0001823	mesonephros development	8	0	0.17	1.00000	1.00000	7dpi	BP	Glut_18	GO:0001823		28	Ptgds, Arfip1.1, 1700030F04Rik, Cfap77, Myl12b, Eif1, Mdh2, Mif, Ywhab, Chchd10, Atp5j, Cox5a, Rpl38, Cmss1, Rplp2, Cox7a2, Atp5l, Atp5g3, Atp5h, Ubb, Cox7c, Ndufa4, Atp5md, Stmn1, Cox6c, Atp5j2, Chchd2, Rn18s-rs5	1334
GO:0001824	blastocyst development	10	0	0.22	1.00000	1.00000	7dpi	BP	Glut_18	GO:0001824		28	Ptgds, Arfip1.1, 1700030F04Rik, Cfap77, Myl12b, Eif1, Mdh2, Mif, Ywhab, Chchd10, Atp5j, Cox5a, Rpl38, Cmss1, Rplp2, Cox7a2, Atp5l, Atp5g3, Atp5h, Ubb, Cox7c, Ndufa4, Atp5md, Stmn1, Cox6c, Atp5j2, Chchd2, Rn18s-rs5	1334
GO:0001837	epithelial to mesenchymal transition	10	0	0.22	1.00000	1.00000	7dpi	BP	Glut_18	GO:0001837		28	Ptgds, Arfip1.1, 1700030F04Rik, Cfap77, Myl12b, Eif1, Mdh2, Mif, Ywhab, Chchd10, Atp5j, Cox5a, Rpl38, Cmss1, Rplp2, Cox7a2, Atp5l, Atp5g3, Atp5h, Ubb, Cox7c, Ndufa4, Atp5md, Stmn1, Cox6c, Atp5j2, Chchd2, Rn18s-rs5	1334
GO:0001838	embryonic epithelial tube formation	6	0	0.13	1.00000	1.00000	7dpi	BP	Glut_18	GO:0001838		28	Ptgds, Arfip1.1, 1700030F04Rik, Cfap77, Myl12b, Eif1, Mdh2, Mif, Ywhab, Chchd10, Atp5j, Cox5a, Rpl38, Cmss1, Rplp2, Cox7a2, Atp5l, Atp5g3, Atp5h, Ubb, Cox7c, Ndufa4, Atp5md, Stmn1, Cox6c, Atp5j2, Chchd2, Rn18s-rs5	1334
GO:0001841	neural tube formation	6	0	0.13	1.00000	1.00000	7dpi	BP	Glut_18	GO:0001841		28	Ptgds, Arfip1.1, 1700030F04Rik, Cfap77, Myl12b, Eif1, Mdh2, Mif, Ywhab, Chchd10, Atp5j, Cox5a, Rpl38, Cmss1, Rplp2, Cox7a2, Atp5l, Atp5g3, Atp5h, Ubb, Cox7c, Ndufa4, Atp5md, Stmn1, Cox6c, Atp5j2, Chchd2, Rn18s-rs5	1334
GO:0001843	neural tube closure	5	0	0.11	1.00000	1.00000	7dpi	BP	Glut_18	GO:0001843		28	Ptgds, Arfip1.1, 1700030F04Rik, Cfap77, Myl12b, Eif1, Mdh2, Mif, Ywhab, Chchd10, Atp5j, Cox5a, Rpl38, Cmss1, Rplp2, Cox7a2, Atp5l, Atp5g3, Atp5h, Ubb, Cox7c, Ndufa4, Atp5md, Stmn1, Cox6c, Atp5j2, Chchd2, Rn18s-rs5	1334
GO:0001881	receptor recycling	5	0	0.11	1.00000	1.00000	7dpi	BP	Glut_18	GO:0001881		28	Ptgds, Arfip1.1, 1700030F04Rik, Cfap77, Myl12b, Eif1, Mdh2, Mif, Ywhab, Chchd10, Atp5j, Cox5a, Rpl38, Cmss1, Rplp2, Cox7a2, Atp5l, Atp5g3, Atp5h, Ubb, Cox7c, Ndufa4, Atp5md, Stmn1, Cox6c, Atp5j2, Chchd2, Rn18s-rs5	1334
GO:0001885	endothelial cell development	6	0	0.13	1.00000	1.00000	7dpi	BP	Glut_18	GO:0001885		28	Ptgds, Arfip1.1, 1700030F04Rik, Cfap77, Myl12b, Eif1, Mdh2, Mif, Ywhab, Chchd10, Atp5j, Cox5a, Rpl38, Cmss1, Rplp2, Cox7a2, Atp5l, Atp5g3, Atp5h, Ubb, Cox7c, Ndufa4, Atp5md, Stmn1, Cox6c, Atp5j2, Chchd2, Rn18s-rs5	1334
GO:0001889	liver development	9	0	0.2	1.00000	1.00000	7dpi	BP	Glut_18	GO:0001889		28	Ptgds, Arfip1.1, 1700030F04Rik, Cfap77, Myl12b, Eif1, Mdh2, Mif, Ywhab, Chchd10, Atp5j, Cox5a, Rpl38, Cmss1, Rplp2, Cox7a2, Atp5l, Atp5g3, Atp5h, Ubb, Cox7c, Ndufa4, Atp5md, Stmn1, Cox6c, Atp5j2, Chchd2, Rn18s-rs5	1334
GO:0001890	placenta development	10	0	0.22	1.00000	1.00000	7dpi	BP	Glut_18	GO:0001890		28	Ptgds, Arfip1.1, 1700030F04Rik, Cfap77, Myl12b, Eif1, Mdh2, Mif, Ywhab, Chchd10, Atp5j, Cox5a, Rpl38, Cmss1, Rplp2, Cox7a2, Atp5l, Atp5g3, Atp5h, Ubb, Cox7c, Ndufa4, Atp5md, Stmn1, Cox6c, Atp5j2, Chchd2, Rn18s-rs5	1334
GO:0001892	embryonic placenta development	6	0	0.13	1.00000	1.00000	7dpi	BP	Glut_18	GO:0001892		28	Ptgds, Arfip1.1, 1700030F04Rik, Cfap77, Myl12b, Eif1, Mdh2, Mif, Ywhab, Chchd10, Atp5j, Cox5a, Rpl38, Cmss1, Rplp2, Cox7a2, Atp5l, Atp5g3, Atp5h, Ubb, Cox7c, Ndufa4, Atp5md, Stmn1, Cox6c, Atp5j2, Chchd2, Rn18s-rs5	1334
GO:0001894	tissue homeostasis	18	0	0.39	1.00000	1.00000	7dpi	BP	Glut_18	GO:0001894		28	Ptgds, Arfip1.1, 1700030F04Rik, Cfap77, Myl12b, Eif1, Mdh2, Mif, Ywhab, Chchd10, Atp5j, Cox5a, Rpl38, Cmss1, Rplp2, Cox7a2, Atp5l, Atp5g3, Atp5h, Ubb, Cox7c, Ndufa4, Atp5md, Stmn1, Cox6c, Atp5j2, Chchd2, Rn18s-rs5	1334
GO:0001906	cell killing	8	0	0.17	1.00000	1.00000	7dpi	BP	Glut_18	GO:0001906		28	Ptgds, Arfip1.1, 1700030F04Rik, Cfap77, Myl12b, Eif1, Mdh2, Mif, Ywhab, Chchd10, Atp5j, Cox5a, Rpl38, Cmss1, Rplp2, Cox7a2, Atp5l, Atp5g3, Atp5h, Ubb, Cox7c, Ndufa4, Atp5md, Stmn1, Cox6c, Atp5j2, Chchd2, Rn18s-rs5	1334
GO:0001909	leukocyte mediated cytotoxicity	6	0	0.13	1.00000	1.00000	7dpi	BP	Glut_18	GO:0001909		28	Ptgds, Arfip1.1, 1700030F04Rik, Cfap77, Myl12b, Eif1, Mdh2, Mif, Ywhab, Chchd10, Atp5j, Cox5a, Rpl38, Cmss1, Rplp2, Cox7a2, Atp5l, Atp5g3, Atp5h, Ubb, Cox7c, Ndufa4, Atp5md, Stmn1, Cox6c, Atp5j2, Chchd2, Rn18s-rs5	1334
GO:0001919	regulation of receptor recycling	5	0	0.11	1.00000	1.00000	7dpi	BP	Glut_18	GO:0001919		28	Ptgds, Arfip1.1, 1700030F04Rik, Cfap77, Myl12b, Eif1, Mdh2, Mif, Ywhab, Chchd10, Atp5j, Cox5a, Rpl38, Cmss1, Rplp2, Cox7a2, Atp5l, Atp5g3, Atp5h, Ubb, Cox7c, Ndufa4, Atp5md, Stmn1, Cox6c, Atp5j2, Chchd2, Rn18s-rs5	1334
GO:0001933	negative regulation of protein phosphory...	34	0	0.74	1.00000	1.00000	7dpi	BP	Glut_18	GO:0001933		28	Ptgds, Arfip1.1, 1700030F04Rik, Cfap77, Myl12b, Eif1, Mdh2, Mif, Ywhab, Chchd10, Atp5j, Cox5a, Rpl38, Cmss1, Rplp2, Cox7a2, Atp5l, Atp5g3, Atp5h, Ubb, Cox7c, Ndufa4, Atp5md, Stmn1, Cox6c, Atp5j2, Chchd2, Rn18s-rs5	1334
GO:0001935	endothelial cell proliferation	11	0	0.24	1.00000	1.00000	7dpi	BP	Glut_18	GO:0001935		28	Ptgds, Arfip1.1, 1700030F04Rik, Cfap77, Myl12b, Eif1, Mdh2, Mif, Ywhab, Chchd10, Atp5j, Cox5a, Rpl38, Cmss1, Rplp2, Cox7a2, Atp5l, Atp5g3, Atp5h, Ubb, Cox7c, Ndufa4, Atp5md, Stmn1, Cox6c, Atp5j2, Chchd2, Rn18s-rs5	1334
GO:0001936	regulation of endothelial cell prolifera...	10	0	0.22	1.00000	1.00000	7dpi	BP	Glut_18	GO:0001936		28	Ptgds, Arfip1.1, 1700030F04Rik, Cfap77, Myl12b, Eif1, Mdh2, Mif, Ywhab, Chchd10, Atp5j, Cox5a, Rpl38, Cmss1, Rplp2, Cox7a2, Atp5l, Atp5g3, Atp5h, Ubb, Cox7c, Ndufa4, Atp5md, Stmn1, Cox6c, Atp5j2, Chchd2, Rn18s-rs5	1334
GO:0001938	positive regulation of endothelial cell ...	7	0	0.15	1.00000	1.00000	7dpi	BP	Glut_18	GO:0001938		28	Ptgds, Arfip1.1, 1700030F04Rik, Cfap77, Myl12b, Eif1, Mdh2, Mif, Ywhab, Chchd10, Atp5j, Cox5a, Rpl38, Cmss1, Rplp2, Cox7a2, Atp5l, Atp5g3, Atp5h, Ubb, Cox7c, Ndufa4, Atp5md, Stmn1, Cox6c, Atp5j2, Chchd2, Rn18s-rs5	1334
GO:0001941	postsynaptic membrane organization	10	0	0.22	1.00000	1.00000	7dpi	BP	Glut_18	GO:0001941		28	Ptgds, Arfip1.1, 1700030F04Rik, Cfap77, Myl12b, Eif1, Mdh2, Mif, Ywhab, Chchd10, Atp5j, Cox5a, Rpl38, Cmss1, Rplp2, Cox7a2, Atp5l, Atp5g3, Atp5h, Ubb, Cox7c, Ndufa4, Atp5md, Stmn1, Cox6c, Atp5j2, Chchd2, Rn18s-rs5	1334
GO:0001942	hair follicle development	8	0	0.17	1.00000	1.00000	7dpi	BP	Glut_18	GO:0001942		28	Ptgds, Arfip1.1, 1700030F04Rik, Cfap77, Myl12b, Eif1, Mdh2, Mif, Ywhab, Chchd10, Atp5j, Cox5a, Rpl38, Cmss1, Rplp2, Cox7a2, Atp5l, Atp5g3, Atp5h, Ubb, Cox7c, Ndufa4, Atp5md, Stmn1, Cox6c, Atp5j2, Chchd2, Rn18s-rs5	1334
GO:0001944	vasculature development	53	0	1.15	1.00000	1.00000	7dpi	BP	Glut_18	GO:0001944		28	Ptgds, Arfip1.1, 1700030F04Rik, Cfap77, Myl12b, Eif1, Mdh2, Mif, Ywhab, Chchd10, Atp5j, Cox5a, Rpl38, Cmss1, Rplp2, Cox7a2, Atp5l, Atp5g3, Atp5h, Ubb, Cox7c, Ndufa4, Atp5md, Stmn1, Cox6c, Atp5j2, Chchd2, Rn18s-rs5	1334
GO:0001952	regulation of cell-matrix adhesion	18	0	0.39	1.00000	1.00000	7dpi	BP	Glut_18	GO:0001952		28	Ptgds, Arfip1.1, 1700030F04Rik, Cfap77, Myl12b, Eif1, Mdh2, Mif, Ywhab, Chchd10, Atp5j, Cox5a, Rpl38, Cmss1, Rplp2, Cox7a2, Atp5l, Atp5g3, Atp5h, Ubb, Cox7c, Ndufa4, Atp5md, Stmn1, Cox6c, Atp5j2, Chchd2, Rn18s-rs5	1334
GO:0001954	positive regulation of cell-matrix adhes...	6	0	0.13	1.00000	1.00000	7dpi	BP	Glut_18	GO:0001954		28	Ptgds, Arfip1.1, 1700030F04Rik, Cfap77, Myl12b, Eif1, Mdh2, Mif, Ywhab, Chchd10, Atp5j, Cox5a, Rpl38, Cmss1, Rplp2, Cox7a2, Atp5l, Atp5g3, Atp5h, Ubb, Cox7c, Ndufa4, Atp5md, Stmn1, Cox6c, Atp5j2, Chchd2, Rn18s-rs5	1334
GO:0001956	positive regulation of neurotransmitter ...	6	0	0.13	1.00000	1.00000	7dpi	BP	Glut_18	GO:0001956		28	Ptgds, Arfip1.1, 1700030F04Rik, Cfap77, Myl12b, Eif1, Mdh2, Mif, Ywhab, Chchd10, Atp5j, Cox5a, Rpl38, Cmss1, Rplp2, Cox7a2, Atp5l, Atp5g3, Atp5h, Ubb, Cox7c, Ndufa4, Atp5md, Stmn1, Cox6c, Atp5j2, Chchd2, Rn18s-rs5	1334
GO:0001959	regulation of cytokine-mediated signalin...	7	0	0.15	1.00000	1.00000	7dpi	BP	Glut_18	GO:0001959		28	Ptgds, Arfip1.1, 1700030F04Rik, Cfap77, Myl12b, Eif1, Mdh2, Mif, Ywhab, Chchd10, Atp5j, Cox5a, Rpl38, Cmss1, Rplp2, Cox7a2, Atp5l, Atp5g3, Atp5h, Ubb, Cox7c, Ndufa4, Atp5md, Stmn1, Cox6c, Atp5j2, Chchd2, Rn18s-rs5	1334
GO:0001964	startle response	7	0	0.15	1.00000	1.00000	7dpi	BP	Glut_18	GO:0001964		28	Ptgds, Arfip1.1, 1700030F04Rik, Cfap77, Myl12b, Eif1, Mdh2, Mif, Ywhab, Chchd10, Atp5j, Cox5a, Rpl38, Cmss1, Rplp2, Cox7a2, Atp5l, Atp5g3, Atp5h, Ubb, Cox7c, Ndufa4, Atp5md, Stmn1, Cox6c, Atp5j2, Chchd2, Rn18s-rs5	1334
GO:0002009	morphogenesis of an epithelium	34	0	0.74	1.00000	1.00000	7dpi	BP	Glut_18	GO:0002009		28	Ptgds, Arfip1.1, 1700030F04Rik, Cfap77, Myl12b, Eif1, Mdh2, Mif, Ywhab, Chchd10, Atp5j, Cox5a, Rpl38, Cmss1, Rplp2, Cox7a2, Atp5l, Atp5g3, Atp5h, Ubb, Cox7c, Ndufa4, Atp5md, Stmn1, Cox6c, Atp5j2, Chchd2, Rn18s-rs5	1334
GO:0002026	regulation of the force of heart contrac...	5	0	0.11	1.00000	1.00000	7dpi	BP	Glut_18	GO:0002026		28	Ptgds, Arfip1.1, 1700030F04Rik, Cfap77, Myl12b, Eif1, Mdh2, Mif, Ywhab, Chchd10, Atp5j, Cox5a, Rpl38, Cmss1, Rplp2, Cox7a2, Atp5l, Atp5g3, Atp5h, Ubb, Cox7c, Ndufa4, Atp5md, Stmn1, Cox6c, Atp5j2, Chchd2, Rn18s-rs5	1334
GO:0002028	regulation of sodium ion transport	24	0	0.52	1.00000	1.00000	7dpi	BP	Glut_18	GO:0002028		28	Ptgds, Arfip1.1, 1700030F04Rik, Cfap77, Myl12b, Eif1, Mdh2, Mif, Ywhab, Chchd10, Atp5j, Cox5a, Rpl38, Cmss1, Rplp2, Cox7a2, Atp5l, Atp5g3, Atp5h, Ubb, Cox7c, Ndufa4, Atp5md, Stmn1, Cox6c, Atp5j2, Chchd2, Rn18s-rs5	1334
GO:0002040	sprouting angiogenesis	10	0	0.22	1.00000	1.00000	7dpi	BP	Glut_18	GO:0002040		28	Ptgds, Arfip1.1, 1700030F04Rik, Cfap77, Myl12b, Eif1, Mdh2, Mif, Ywhab, Chchd10, Atp5j, Cox5a, Rpl38, Cmss1, Rplp2, Cox7a2, Atp5l, Atp5g3, Atp5h, Ubb, Cox7c, Ndufa4, Atp5md, Stmn1, Cox6c, Atp5j2, Chchd2, Rn18s-rs5	1334
GO:0002064	epithelial cell development	20	0	0.43	1.00000	1.00000	7dpi	BP	Glut_18	GO:0002064		28	Ptgds, Arfip1.1, 1700030F04Rik, Cfap77, Myl12b, Eif1, Mdh2, Mif, Ywhab, Chchd10, Atp5j, Cox5a, Rpl38, Cmss1, Rplp2, Cox7a2, Atp5l, Atp5g3, Atp5h, Ubb, Cox7c, Ndufa4, Atp5md, Stmn1, Cox6c, Atp5j2, Chchd2, Rn18s-rs5	1334
GO:0002065	columnar/cuboidal epithelial cell differ...	6	0	0.13	1.00000	1.00000	7dpi	BP	Glut_18	GO:0002065		28	Ptgds, Arfip1.1, 1700030F04Rik, Cfap77, Myl12b, Eif1, Mdh2, Mif, Ywhab, Chchd10, Atp5j, Cox5a, Rpl38, Cmss1, Rplp2, Cox7a2, Atp5l, Atp5g3, Atp5h, Ubb, Cox7c, Ndufa4, Atp5md, Stmn1, Cox6c, Atp5j2, Chchd2, Rn18s-rs5	1334
GO:0002067	glandular epithelial cell differentiatio...	6	0	0.13	1.00000	1.00000	7dpi	BP	Glut_18	GO:0002067		28	Ptgds, Arfip1.1, 1700030F04Rik, Cfap77, Myl12b, Eif1, Mdh2, Mif, Ywhab, Chchd10, Atp5j, Cox5a, Rpl38, Cmss1, Rplp2, Cox7a2, Atp5l, Atp5g3, Atp5h, Ubb, Cox7c, Ndufa4, Atp5md, Stmn1, Cox6c, Atp5j2, Chchd2, Rn18s-rs5	1334
GO:0002090	regulation of receptor internalization	12	0	0.26	1.00000	1.00000	7dpi	BP	Glut_18	GO:0002090		28	Ptgds, Arfip1.1, 1700030F04Rik, Cfap77, Myl12b, Eif1, Mdh2, Mif, Ywhab, Chchd10, Atp5j, Cox5a, Rpl38, Cmss1, Rplp2, Cox7a2, Atp5l, Atp5g3, Atp5h, Ubb, Cox7c, Ndufa4, Atp5md, Stmn1, Cox6c, Atp5j2, Chchd2, Rn18s-rs5	1334
GO:0002092	positive regulation of receptor internal...	7	0	0.15	1.00000	1.00000	7dpi	BP	Glut_18	GO:0002092		28	Ptgds, Arfip1.1, 1700030F04Rik, Cfap77, Myl12b, Eif1, Mdh2, Mif, Ywhab, Chchd10, Atp5j, Cox5a, Rpl38, Cmss1, Rplp2, Cox7a2, Atp5l, Atp5g3, Atp5h, Ubb, Cox7c, Ndufa4, Atp5md, Stmn1, Cox6c, Atp5j2, Chchd2, Rn18s-rs5	1334
GO:0002200	somatic diversification of immune recept...	6	0	0.13	1.00000	1.00000	7dpi	BP	Glut_18	GO:0002200		28	Ptgds, Arfip1.1, 1700030F04Rik, Cfap77, Myl12b, Eif1, Mdh2, Mif, Ywhab, Chchd10, Atp5j, Cox5a, Rpl38, Cmss1, Rplp2, Cox7a2, Atp5l, Atp5g3, Atp5h, Ubb, Cox7c, Ndufa4, Atp5md, Stmn1, Cox6c, Atp5j2, Chchd2, Rn18s-rs5	1334
GO:0002209	behavioral defense response	13	0	0.28	1.00000	1.00000	7dpi	BP	Glut_18	GO:0002209		28	Ptgds, Arfip1.1, 1700030F04Rik, Cfap77, Myl12b, Eif1, Mdh2, Mif, Ywhab, Chchd10, Atp5j, Cox5a, Rpl38, Cmss1, Rplp2, Cox7a2, Atp5l, Atp5g3, Atp5h, Ubb, Cox7c, Ndufa4, Atp5md, Stmn1, Cox6c, Atp5j2, Chchd2, Rn18s-rs5	1334
GO:0002221	pattern recognition receptor signaling p...	10	0	0.22	1.00000	1.00000	7dpi	BP	Glut_18	GO:0002221		28	Ptgds, Arfip1.1, 1700030F04Rik, Cfap77, Myl12b, Eif1, Mdh2, Mif, Ywhab, Chchd10, Atp5j, Cox5a, Rpl38, Cmss1, Rplp2, Cox7a2, Atp5l, Atp5g3, Atp5h, Ubb, Cox7c, Ndufa4, Atp5md, Stmn1, Cox6c, Atp5j2, Chchd2, Rn18s-rs5	1334
GO:0002224	toll-like receptor signaling pathway	7	0	0.15	1.00000	1.00000	7dpi	BP	Glut_18	GO:0002224		28	Ptgds, Arfip1.1, 1700030F04Rik, Cfap77, Myl12b, Eif1, Mdh2, Mif, Ywhab, Chchd10, Atp5j, Cox5a, Rpl38, Cmss1, Rplp2, Cox7a2, Atp5l, Atp5g3, Atp5h, Ubb, Cox7c, Ndufa4, Atp5md, Stmn1, Cox6c, Atp5j2, Chchd2, Rn18s-rs5	1334
GO:0002244	hematopoietic progenitor cell differenti...	13	0	0.28	1.00000	1.00000	7dpi	BP	Glut_18	GO:0002244		28	Ptgds, Arfip1.1, 1700030F04Rik, Cfap77, Myl12b, Eif1, Mdh2, Mif, Ywhab, Chchd10, Atp5j, Cox5a, Rpl38, Cmss1, Rplp2, Cox7a2, Atp5l, Atp5g3, Atp5h, Ubb, Cox7c, Ndufa4, Atp5md, Stmn1, Cox6c, Atp5j2, Chchd2, Rn18s-rs5	1334
GO:0002253	activation of immune response	16	0	0.35	1.00000	1.00000	7dpi	BP	Glut_18	GO:0002253		28	Ptgds, Arfip1.1, 1700030F04Rik, Cfap77, Myl12b, Eif1, Mdh2, Mif, Ywhab, Chchd10, Atp5j, Cox5a, Rpl38, Cmss1, Rplp2, Cox7a2, Atp5l, Atp5g3, Atp5h, Ubb, Cox7c, Ndufa4, Atp5md, Stmn1, Cox6c, Atp5j2, Chchd2, Rn18s-rs5	1334
GO:0002262	myeloid cell homeostasis	15	0	0.33	1.00000	1.00000	7dpi	BP	Glut_18	GO:0002262		28	Ptgds, Arfip1.1, 1700030F04Rik, Cfap77, Myl12b, Eif1, Mdh2, Mif, Ywhab, Chchd10, Atp5j, Cox5a, Rpl38, Cmss1, Rplp2, Cox7a2, Atp5l, Atp5g3, Atp5h, Ubb, Cox7c, Ndufa4, Atp5md, Stmn1, Cox6c, Atp5j2, Chchd2, Rn18s-rs5	1334
GO:0002285	lymphocyte activation involved in immune...	10	0	0.22	1.00000	1.00000	7dpi	BP	Glut_18	GO:0002285		28	Ptgds, Arfip1.1, 1700030F04Rik, Cfap77, Myl12b, Eif1, Mdh2, Mif, Ywhab, Chchd10, Atp5j, Cox5a, Rpl38, Cmss1, Rplp2, Cox7a2, Atp5l, Atp5g3, Atp5h, Ubb, Cox7c, Ndufa4, Atp5md, Stmn1, Cox6c, Atp5j2, Chchd2, Rn18s-rs5	1334
GO:0002286	T cell activation involved in immune res...	6	0	0.13	1.00000	1.00000	7dpi	BP	Glut_18	GO:0002286		28	Ptgds, Arfip1.1, 1700030F04Rik, Cfap77, Myl12b, Eif1, Mdh2, Mif, Ywhab, Chchd10, Atp5j, Cox5a, Rpl38, Cmss1, Rplp2, Cox7a2, Atp5l, Atp5g3, Atp5h, Ubb, Cox7c, Ndufa4, Atp5md, Stmn1, Cox6c, Atp5j2, Chchd2, Rn18s-rs5	1334
GO:0002292	T cell differentiation involved in immun...	5	0	0.11	1.00000	1.00000	7dpi	BP	Glut_18	GO:0002292		28	Ptgds, Arfip1.1, 1700030F04Rik, Cfap77, Myl12b, Eif1, Mdh2, Mif, Ywhab, Chchd10, Atp5j, Cox5a, Rpl38, Cmss1, Rplp2, Cox7a2, Atp5l, Atp5g3, Atp5h, Ubb, Cox7c, Ndufa4, Atp5md, Stmn1, Cox6c, Atp5j2, Chchd2, Rn18s-rs5	1334
GO:0002377	immunoglobulin production	5	0	0.11	1.00000	1.00000	7dpi	BP	Glut_18	GO:0002377		28	Ptgds, Arfip1.1, 1700030F04Rik, Cfap77, Myl12b, Eif1, Mdh2, Mif, Ywhab, Chchd10, Atp5j, Cox5a, Rpl38, Cmss1, Rplp2, Cox7a2, Atp5l, Atp5g3, Atp5h, Ubb, Cox7c, Ndufa4, Atp5md, Stmn1, Cox6c, Atp5j2, Chchd2, Rn18s-rs5	1334
GO:0002429	immune response-activating cell surface ...	13	0	0.28	1.00000	1.00000	7dpi	BP	Glut_18	GO:0002429		28	Ptgds, Arfip1.1, 1700030F04Rik, Cfap77, Myl12b, Eif1, Mdh2, Mif, Ywhab, Chchd10, Atp5j, Cox5a, Rpl38, Cmss1, Rplp2, Cox7a2, Atp5l, Atp5g3, Atp5h, Ubb, Cox7c, Ndufa4, Atp5md, Stmn1, Cox6c, Atp5j2, Chchd2, Rn18s-rs5	1334
GO:0002449	lymphocyte mediated immunity	13	0	0.28	1.00000	1.00000	7dpi	BP	Glut_18	GO:0002449		28	Ptgds, Arfip1.1, 1700030F04Rik, Cfap77, Myl12b, Eif1, Mdh2, Mif, Ywhab, Chchd10, Atp5j, Cox5a, Rpl38, Cmss1, Rplp2, Cox7a2, Atp5l, Atp5g3, Atp5h, Ubb, Cox7c, Ndufa4, Atp5md, Stmn1, Cox6c, Atp5j2, Chchd2, Rn18s-rs5	1334
GO:0002456	T cell mediated immunity	7	0	0.15	1.00000	1.00000	7dpi	BP	Glut_18	GO:0002456		28	Ptgds, Arfip1.1, 1700030F04Rik, Cfap77, Myl12b, Eif1, Mdh2, Mif, Ywhab, Chchd10, Atp5j, Cox5a, Rpl38, Cmss1, Rplp2, Cox7a2, Atp5l, Atp5g3, Atp5h, Ubb, Cox7c, Ndufa4, Atp5md, Stmn1, Cox6c, Atp5j2, Chchd2, Rn18s-rs5	1334
GO:0002460	adaptive immune response based on somati...	13	0	0.28	1.00000	1.00000	7dpi	BP	Glut_18	GO:0002460		28	Ptgds, Arfip1.1, 1700030F04Rik, Cfap77, Myl12b, Eif1, Mdh2, Mif, Ywhab, Chchd10, Atp5j, Cox5a, Rpl38, Cmss1, Rplp2, Cox7a2, Atp5l, Atp5g3, Atp5h, Ubb, Cox7c, Ndufa4, Atp5md, Stmn1, Cox6c, Atp5j2, Chchd2, Rn18s-rs5	1334
GO:0002520	immune system development	65	0	1.41	1.00000	1.00000	7dpi	BP	Glut_18	GO:0002520		28	Ptgds, Arfip1.1, 1700030F04Rik, Cfap77, Myl12b, Eif1, Mdh2, Mif, Ywhab, Chchd10, Atp5j, Cox5a, Rpl38, Cmss1, Rplp2, Cox7a2, Atp5l, Atp5g3, Atp5h, Ubb, Cox7c, Ndufa4, Atp5md, Stmn1, Cox6c, Atp5j2, Chchd2, Rn18s-rs5	1334
GO:0002521	leukocyte differentiation	33	0	0.72	1.00000	1.00000	7dpi	BP	Glut_18	GO:0002521		28	Ptgds, Arfip1.1, 1700030F04Rik, Cfap77, Myl12b, Eif1, Mdh2, Mif, Ywhab, Chchd10, Atp5j, Cox5a, Rpl38, Cmss1, Rplp2, Cox7a2, Atp5l, Atp5g3, Atp5h, Ubb, Cox7c, Ndufa4, Atp5md, Stmn1, Cox6c, Atp5j2, Chchd2, Rn18s-rs5	1334
GO:0002548	monocyte chemotaxis	5	0	0.11	1.00000	1.00000	7dpi	BP	Glut_18	GO:0002548		28	Ptgds, Arfip1.1, 1700030F04Rik, Cfap77, Myl12b, Eif1, Mdh2, Mif, Ywhab, Chchd10, Atp5j, Cox5a, Rpl38, Cmss1, Rplp2, Cox7a2, Atp5l, Atp5g3, Atp5h, Ubb, Cox7c, Ndufa4, Atp5md, Stmn1, Cox6c, Atp5j2, Chchd2, Rn18s-rs5	1334
GO:0002562	somatic diversification of immune recept...	6	0	0.13	1.00000	1.00000	7dpi	BP	Glut_18	GO:0002562		28	Ptgds, Arfip1.1, 1700030F04Rik, Cfap77, Myl12b, Eif1, Mdh2, Mif, Ywhab, Chchd10, Atp5j, Cox5a, Rpl38, Cmss1, Rplp2, Cox7a2, Atp5l, Atp5g3, Atp5h, Ubb, Cox7c, Ndufa4, Atp5md, Stmn1, Cox6c, Atp5j2, Chchd2, Rn18s-rs5	1334
GO:0002573	myeloid leukocyte differentiation	17	0	0.37	1.00000	1.00000	7dpi	BP	Glut_18	GO:0002573		28	Ptgds, Arfip1.1, 1700030F04Rik, Cfap77, Myl12b, Eif1, Mdh2, Mif, Ywhab, Chchd10, Atp5j, Cox5a, Rpl38, Cmss1, Rplp2, Cox7a2, Atp5l, Atp5g3, Atp5h, Ubb, Cox7c, Ndufa4, Atp5md, Stmn1, Cox6c, Atp5j2, Chchd2, Rn18s-rs5	1334
GO:0002687	positive regulation of leukocyte migrati...	11	0	0.24	1.00000	1.00000	7dpi	BP	Glut_18	GO:0002687		28	Ptgds, Arfip1.1, 1700030F04Rik, Cfap77, Myl12b, Eif1, Mdh2, Mif, Ywhab, Chchd10, Atp5j, Cox5a, Rpl38, Cmss1, Rplp2, Cox7a2, Atp5l, Atp5g3, Atp5h, Ubb, Cox7c, Ndufa4, Atp5md, Stmn1, Cox6c, Atp5j2, Chchd2, Rn18s-rs5	1334
GO:0002690	positive regulation of leukocyte chemota...	6	0	0.13	1.00000	1.00000	7dpi	BP	Glut_18	GO:0002690		28	Ptgds, Arfip1.1, 1700030F04Rik, Cfap77, Myl12b, Eif1, Mdh2, Mif, Ywhab, Chchd10, Atp5j, Cox5a, Rpl38, Cmss1, Rplp2, Cox7a2, Atp5l, Atp5g3, Atp5h, Ubb, Cox7c, Ndufa4, Atp5md, Stmn1, Cox6c, Atp5j2, Chchd2, Rn18s-rs5	1334
GO:0002691	regulation of cellular extravasation	6	0	0.13	1.00000	1.00000	7dpi	BP	Glut_18	GO:0002691		28	Ptgds, Arfip1.1, 1700030F04Rik, Cfap77, Myl12b, Eif1, Mdh2, Mif, Ywhab, Chchd10, Atp5j, Cox5a, Rpl38, Cmss1, Rplp2, Cox7a2, Atp5l, Atp5g3, Atp5h, Ubb, Cox7c, Ndufa4, Atp5md, Stmn1, Cox6c, Atp5j2, Chchd2, Rn18s-rs5	1334
GO:0002695	negative regulation of leukocyte activat...	12	0	0.26	1.00000	1.00000	7dpi	BP	Glut_18	GO:0002695		28	Ptgds, Arfip1.1, 1700030F04Rik, Cfap77, Myl12b, Eif1, Mdh2, Mif, Ywhab, Chchd10, Atp5j, Cox5a, Rpl38, Cmss1, Rplp2, Cox7a2, Atp5l, Atp5g3, Atp5h, Ubb, Cox7c, Ndufa4, Atp5md, Stmn1, Cox6c, Atp5j2, Chchd2, Rn18s-rs5	1334
GO:0002698	negative regulation of immune effector p...	7	0	0.15	1.00000	1.00000	7dpi	BP	Glut_18	GO:0002698		28	Ptgds, Arfip1.1, 1700030F04Rik, Cfap77, Myl12b, Eif1, Mdh2, Mif, Ywhab, Chchd10, Atp5j, Cox5a, Rpl38, Cmss1, Rplp2, Cox7a2, Atp5l, Atp5g3, Atp5h, Ubb, Cox7c, Ndufa4, Atp5md, Stmn1, Cox6c, Atp5j2, Chchd2, Rn18s-rs5	1334
GO:0002703	regulation of leukocyte mediated immunit...	13	0	0.28	1.00000	1.00000	7dpi	BP	Glut_18	GO:0002703		28	Ptgds, Arfip1.1, 1700030F04Rik, Cfap77, Myl12b, Eif1, Mdh2, Mif, Ywhab, Chchd10, Atp5j, Cox5a, Rpl38, Cmss1, Rplp2, Cox7a2, Atp5l, Atp5g3, Atp5h, Ubb, Cox7c, Ndufa4, Atp5md, Stmn1, Cox6c, Atp5j2, Chchd2, Rn18s-rs5	1334
GO:0002705	positive regulation of leukocyte mediate...	7	0	0.15	1.00000	1.00000	7dpi	BP	Glut_18	GO:0002705		28	Ptgds, Arfip1.1, 1700030F04Rik, Cfap77, Myl12b, Eif1, Mdh2, Mif, Ywhab, Chchd10, Atp5j, Cox5a, Rpl38, Cmss1, Rplp2, Cox7a2, Atp5l, Atp5g3, Atp5h, Ubb, Cox7c, Ndufa4, Atp5md, Stmn1, Cox6c, Atp5j2, Chchd2, Rn18s-rs5	1334
GO:0002706	regulation of lymphocyte mediated immuni...	9	0	0.2	1.00000	1.00000	7dpi	BP	Glut_18	GO:0002706		28	Ptgds, Arfip1.1, 1700030F04Rik, Cfap77, Myl12b, Eif1, Mdh2, Mif, Ywhab, Chchd10, Atp5j, Cox5a, Rpl38, Cmss1, Rplp2, Cox7a2, Atp5l, Atp5g3, Atp5h, Ubb, Cox7c, Ndufa4, Atp5md, Stmn1, Cox6c, Atp5j2, Chchd2, Rn18s-rs5	1334
GO:0002708	positive regulation of lymphocyte mediat...	6	0	0.13	1.00000	1.00000	7dpi	BP	Glut_18	GO:0002708		28	Ptgds, Arfip1.1, 1700030F04Rik, Cfap77, Myl12b, Eif1, Mdh2, Mif, Ywhab, Chchd10, Atp5j, Cox5a, Rpl38, Cmss1, Rplp2, Cox7a2, Atp5l, Atp5g3, Atp5h, Ubb, Cox7c, Ndufa4, Atp5md, Stmn1, Cox6c, Atp5j2, Chchd2, Rn18s-rs5	1334
GO:0002757	immune response-activating signal transd...	13	0	0.28	1.00000	1.00000	7dpi	BP	Glut_18	GO:0002757		28	Ptgds, Arfip1.1, 1700030F04Rik, Cfap77, Myl12b, Eif1, Mdh2, Mif, Ywhab, Chchd10, Atp5j, Cox5a, Rpl38, Cmss1, Rplp2, Cox7a2, Atp5l, Atp5g3, Atp5h, Ubb, Cox7c, Ndufa4, Atp5md, Stmn1, Cox6c, Atp5j2, Chchd2, Rn18s-rs5	1334
GO:0002761	regulation of myeloid leukocyte differen...	10	0	0.22	1.00000	1.00000	7dpi	BP	Glut_18	GO:0002761		28	Ptgds, Arfip1.1, 1700030F04Rik, Cfap77, Myl12b, Eif1, Mdh2, Mif, Ywhab, Chchd10, Atp5j, Cox5a, Rpl38, Cmss1, Rplp2, Cox7a2, Atp5l, Atp5g3, Atp5h, Ubb, Cox7c, Ndufa4, Atp5md, Stmn1, Cox6c, Atp5j2, Chchd2, Rn18s-rs5	1334
GO:0002764	immune response-regulating signaling pat...	23	0	0.5	1.00000	1.00000	7dpi	BP	Glut_18	GO:0002764		28	Ptgds, Arfip1.1, 1700030F04Rik, Cfap77, Myl12b, Eif1, Mdh2, Mif, Ywhab, Chchd10, Atp5j, Cox5a, Rpl38, Cmss1, Rplp2, Cox7a2, Atp5l, Atp5g3, Atp5h, Ubb, Cox7c, Ndufa4, Atp5md, Stmn1, Cox6c, Atp5j2, Chchd2, Rn18s-rs5	1334
GO:0002768	immune response-regulating cell surface ...	14	0	0.3	1.00000	1.00000	7dpi	BP	Glut_18	GO:0002768		28	Ptgds, Arfip1.1, 1700030F04Rik, Cfap77, Myl12b, Eif1, Mdh2, Mif, Ywhab, Chchd10, Atp5j, Cox5a, Rpl38, Cmss1, Rplp2, Cox7a2, Atp5l, Atp5g3, Atp5h, Ubb, Cox7c, Ndufa4, Atp5md, Stmn1, Cox6c, Atp5j2, Chchd2, Rn18s-rs5	1334
GO:0002790	peptide secretion	38	0	0.83	1.00000	1.00000	7dpi	BP	Glut_18	GO:0002790		28	Ptgds, Arfip1.1, 1700030F04Rik, Cfap77, Myl12b, Eif1, Mdh2, Mif, Ywhab, Chchd10, Atp5j, Cox5a, Rpl38, Cmss1, Rplp2, Cox7a2, Atp5l, Atp5g3, Atp5h, Ubb, Cox7c, Ndufa4, Atp5md, Stmn1, Cox6c, Atp5j2, Chchd2, Rn18s-rs5	1334
GO:0002791	regulation of peptide secretion	30	0	0.65	1.00000	1.00000	7dpi	BP	Glut_18	GO:0002791		28	Ptgds, Arfip1.1, 1700030F04Rik, Cfap77, Myl12b, Eif1, Mdh2, Mif, Ywhab, Chchd10, Atp5j, Cox5a, Rpl38, Cmss1, Rplp2, Cox7a2, Atp5l, Atp5g3, Atp5h, Ubb, Cox7c, Ndufa4, Atp5md, Stmn1, Cox6c, Atp5j2, Chchd2, Rn18s-rs5	1334
GO:0002792	negative regulation of peptide secretion	9	0	0.2	1.00000	1.00000	7dpi	BP	Glut_18	GO:0002792		28	Ptgds, Arfip1.1, 1700030F04Rik, Cfap77, Myl12b, Eif1, Mdh2, Mif, Ywhab, Chchd10, Atp5j, Cox5a, Rpl38, Cmss1, Rplp2, Cox7a2, Atp5l, Atp5g3, Atp5h, Ubb, Cox7c, Ndufa4, Atp5md, Stmn1, Cox6c, Atp5j2, Chchd2, Rn18s-rs5	1334
GO:0002793	positive regulation of peptide secretion	15	0	0.33	1.00000	1.00000	7dpi	BP	Glut_18	GO:0002793		28	Ptgds, Arfip1.1, 1700030F04Rik, Cfap77, Myl12b, Eif1, Mdh2, Mif, Ywhab, Chchd10, Atp5j, Cox5a, Rpl38, Cmss1, Rplp2, Cox7a2, Atp5l, Atp5g3, Atp5h, Ubb, Cox7c, Ndufa4, Atp5md, Stmn1, Cox6c, Atp5j2, Chchd2, Rn18s-rs5	1334
GO:0002822	regulation of adaptive immune response b...	8	0	0.17	1.00000	1.00000	7dpi	BP	Glut_18	GO:0002822		28	Ptgds, Arfip1.1, 1700030F04Rik, Cfap77, Myl12b, Eif1, Mdh2, Mif, Ywhab, Chchd10, Atp5j, Cox5a, Rpl38, Cmss1, Rplp2, Cox7a2, Atp5l, Atp5g3, Atp5h, Ubb, Cox7c, Ndufa4, Atp5md, Stmn1, Cox6c, Atp5j2, Chchd2, Rn18s-rs5	1334
GO:0002931	response to ischemia	5	0	0.11	1.00000	1.00000	7dpi	BP	Glut_18	GO:0002931		28	Ptgds, Arfip1.1, 1700030F04Rik, Cfap77, Myl12b, Eif1, Mdh2, Mif, Ywhab, Chchd10, Atp5j, Cox5a, Rpl38, Cmss1, Rplp2, Cox7a2, Atp5l, Atp5g3, Atp5h, Ubb, Cox7c, Ndufa4, Atp5md, Stmn1, Cox6c, Atp5j2, Chchd2, Rn18s-rs5	1334
GO:0003002	regionalization	14	0	0.3	1.00000	1.00000	7dpi	BP	Glut_18	GO:0003002		28	Ptgds, Arfip1.1, 1700030F04Rik, Cfap77, Myl12b, Eif1, Mdh2, Mif, Ywhab, Chchd10, Atp5j, Cox5a, Rpl38, Cmss1, Rplp2, Cox7a2, Atp5l, Atp5g3, Atp5h, Ubb, Cox7c, Ndufa4, Atp5md, Stmn1, Cox6c, Atp5j2, Chchd2, Rn18s-rs5	1334
GO:0003007	heart morphogenesis	24	0	0.52	1.00000	1.00000	7dpi	BP	Glut_18	GO:0003007		28	Ptgds, Arfip1.1, 1700030F04Rik, Cfap77, Myl12b, Eif1, Mdh2, Mif, Ywhab, Chchd10, Atp5j, Cox5a, Rpl38, Cmss1, Rplp2, Cox7a2, Atp5l, Atp5g3, Atp5h, Ubb, Cox7c, Ndufa4, Atp5md, Stmn1, Cox6c, Atp5j2, Chchd2, Rn18s-rs5	1334
GO:0003012	muscle system process	48	0	1.04	1.00000	1.00000	7dpi	BP	Glut_18	GO:0003012		28	Ptgds, Arfip1.1, 1700030F04Rik, Cfap77, Myl12b, Eif1, Mdh2, Mif, Ywhab, Chchd10, Atp5j, Cox5a, Rpl38, Cmss1, Rplp2, Cox7a2, Atp5l, Atp5g3, Atp5h, Ubb, Cox7c, Ndufa4, Atp5md, Stmn1, Cox6c, Atp5j2, Chchd2, Rn18s-rs5	1334
GO:0003016	respiratory system process	8	0	0.17	1.00000	1.00000	7dpi	BP	Glut_18	GO:0003016		28	Ptgds, Arfip1.1, 1700030F04Rik, Cfap77, Myl12b, Eif1, Mdh2, Mif, Ywhab, Chchd10, Atp5j, Cox5a, Rpl38, Cmss1, Rplp2, Cox7a2, Atp5l, Atp5g3, Atp5h, Ubb, Cox7c, Ndufa4, Atp5md, Stmn1, Cox6c, Atp5j2, Chchd2, Rn18s-rs5	1334
GO:0003018	vascular process in circulatory system	18	0	0.39	1.00000	1.00000	7dpi	BP	Glut_18	GO:0003018		28	Ptgds, Arfip1.1, 1700030F04Rik, Cfap77, Myl12b, Eif1, Mdh2, Mif, Ywhab, Chchd10, Atp5j, Cox5a, Rpl38, Cmss1, Rplp2, Cox7a2, Atp5l, Atp5g3, Atp5h, Ubb, Cox7c, Ndufa4, Atp5md, Stmn1, Cox6c, Atp5j2, Chchd2, Rn18s-rs5	1334
GO:0003073	regulation of systemic arterial blood pr...	7	0	0.15	1.00000	1.00000	7dpi	BP	Glut_18	GO:0003073		28	Ptgds, Arfip1.1, 1700030F04Rik, Cfap77, Myl12b, Eif1, Mdh2, Mif, Ywhab, Chchd10, Atp5j, Cox5a, Rpl38, Cmss1, Rplp2, Cox7a2, Atp5l, Atp5g3, Atp5h, Ubb, Cox7c, Ndufa4, Atp5md, Stmn1, Cox6c, Atp5j2, Chchd2, Rn18s-rs5	1334
GO:0003151	outflow tract morphogenesis	7	0	0.15	1.00000	1.00000	7dpi	BP	Glut_18	GO:0003151		28	Ptgds, Arfip1.1, 1700030F04Rik, Cfap77, Myl12b, Eif1, Mdh2, Mif, Ywhab, Chchd10, Atp5j, Cox5a, Rpl38, Cmss1, Rplp2, Cox7a2, Atp5l, Atp5g3, Atp5h, Ubb, Cox7c, Ndufa4, Atp5md, Stmn1, Cox6c, Atp5j2, Chchd2, Rn18s-rs5	1334
GO:0003158	endothelium development	10	0	0.22	1.00000	1.00000	7dpi	BP	Glut_18	GO:0003158		28	Ptgds, Arfip1.1, 1700030F04Rik, Cfap77, Myl12b, Eif1, Mdh2, Mif, Ywhab, Chchd10, Atp5j, Cox5a, Rpl38, Cmss1, Rplp2, Cox7a2, Atp5l, Atp5g3, Atp5h, Ubb, Cox7c, Ndufa4, Atp5md, Stmn1, Cox6c, Atp5j2, Chchd2, Rn18s-rs5	1334
GO:0003205	cardiac chamber development	14	0	0.3	1.00000	1.00000	7dpi	BP	Glut_18	GO:0003205		28	Ptgds, Arfip1.1, 1700030F04Rik, Cfap77, Myl12b, Eif1, Mdh2, Mif, Ywhab, Chchd10, Atp5j, Cox5a, Rpl38, Cmss1, Rplp2, Cox7a2, Atp5l, Atp5g3, Atp5h, Ubb, Cox7c, Ndufa4, Atp5md, Stmn1, Cox6c, Atp5j2, Chchd2, Rn18s-rs5	1334
GO:0003206	cardiac chamber morphogenesis	10	0	0.22	1.00000	1.00000	7dpi	BP	Glut_18	GO:0003206		28	Ptgds, Arfip1.1, 1700030F04Rik, Cfap77, Myl12b, Eif1, Mdh2, Mif, Ywhab, Chchd10, Atp5j, Cox5a, Rpl38, Cmss1, Rplp2, Cox7a2, Atp5l, Atp5g3, Atp5h, Ubb, Cox7c, Ndufa4, Atp5md, Stmn1, Cox6c, Atp5j2, Chchd2, Rn18s-rs5	1334
GO:0003208	cardiac ventricle morphogenesis	6	0	0.13	1.00000	1.00000	7dpi	BP	Glut_18	GO:0003208		28	Ptgds, Arfip1.1, 1700030F04Rik, Cfap77, Myl12b, Eif1, Mdh2, Mif, Ywhab, Chchd10, Atp5j, Cox5a, Rpl38, Cmss1, Rplp2, Cox7a2, Atp5l, Atp5g3, Atp5h, Ubb, Cox7c, Ndufa4, Atp5md, Stmn1, Cox6c, Atp5j2, Chchd2, Rn18s-rs5	1334
GO:0003229	ventricular cardiac muscle tissue develo...	5	0	0.11	1.00000	1.00000	7dpi	BP	Glut_18	GO:0003229		28	Ptgds, Arfip1.1, 1700030F04Rik, Cfap77, Myl12b, Eif1, Mdh2, Mif, Ywhab, Chchd10, Atp5j, Cox5a, Rpl38, Cmss1, Rplp2, Cox7a2, Atp5l, Atp5g3, Atp5h, Ubb, Cox7c, Ndufa4, Atp5md, Stmn1, Cox6c, Atp5j2, Chchd2, Rn18s-rs5	1334
GO:0003231	cardiac ventricle development	13	0	0.28	1.00000	1.00000	7dpi	BP	Glut_18	GO:0003231		28	Ptgds, Arfip1.1, 1700030F04Rik, Cfap77, Myl12b, Eif1, Mdh2, Mif, Ywhab, Chchd10, Atp5j, Cox5a, Rpl38, Cmss1, Rplp2, Cox7a2, Atp5l, Atp5g3, Atp5h, Ubb, Cox7c, Ndufa4, Atp5md, Stmn1, Cox6c, Atp5j2, Chchd2, Rn18s-rs5	1334
GO:0003254	regulation of membrane depolarization	6	0	0.13	1.00000	1.00000	7dpi	BP	Glut_18	GO:0003254		28	Ptgds, Arfip1.1, 1700030F04Rik, Cfap77, Myl12b, Eif1, Mdh2, Mif, Ywhab, Chchd10, Atp5j, Cox5a, Rpl38, Cmss1, Rplp2, Cox7a2, Atp5l, Atp5g3, Atp5h, Ubb, Cox7c, Ndufa4, Atp5md, Stmn1, Cox6c, Atp5j2, Chchd2, Rn18s-rs5	1334
GO:0003279	cardiac septum development	9	0	0.2	1.00000	1.00000	7dpi	BP	Glut_18	GO:0003279		28	Ptgds, Arfip1.1, 1700030F04Rik, Cfap77, Myl12b, Eif1, Mdh2, Mif, Ywhab, Chchd10, Atp5j, Cox5a, Rpl38, Cmss1, Rplp2, Cox7a2, Atp5l, Atp5g3, Atp5h, Ubb, Cox7c, Ndufa4, Atp5md, Stmn1, Cox6c, Atp5j2, Chchd2, Rn18s-rs5	1334
GO:0003281	ventricular septum development	7	0	0.15	1.00000	1.00000	7dpi	BP	Glut_18	GO:0003281		28	Ptgds, Arfip1.1, 1700030F04Rik, Cfap77, Myl12b, Eif1, Mdh2, Mif, Ywhab, Chchd10, Atp5j, Cox5a, Rpl38, Cmss1, Rplp2, Cox7a2, Atp5l, Atp5g3, Atp5h, Ubb, Cox7c, Ndufa4, Atp5md, Stmn1, Cox6c, Atp5j2, Chchd2, Rn18s-rs5	1334
GO:0003298	physiological muscle hypertrophy	6	0	0.13	1.00000	1.00000	7dpi	BP	Glut_18	GO:0003298		28	Ptgds, Arfip1.1, 1700030F04Rik, Cfap77, Myl12b, Eif1, Mdh2, Mif, Ywhab, Chchd10, Atp5j, Cox5a, Rpl38, Cmss1, Rplp2, Cox7a2, Atp5l, Atp5g3, Atp5h, Ubb, Cox7c, Ndufa4, Atp5md, Stmn1, Cox6c, Atp5j2, Chchd2, Rn18s-rs5	1334
GO:0003300	cardiac muscle hypertrophy	12	0	0.26	1.00000	1.00000	7dpi	BP	Glut_18	GO:0003300		28	Ptgds, Arfip1.1, 1700030F04Rik, Cfap77, Myl12b, Eif1, Mdh2, Mif, Ywhab, Chchd10, Atp5j, Cox5a, Rpl38, Cmss1, Rplp2, Cox7a2, Atp5l, Atp5g3, Atp5h, Ubb, Cox7c, Ndufa4, Atp5md, Stmn1, Cox6c, Atp5j2, Chchd2, Rn18s-rs5	1334
GO:0003301	physiological cardiac muscle hypertrophy	6	0	0.13	1.00000	1.00000	7dpi	BP	Glut_18	GO:0003301		28	Ptgds, Arfip1.1, 1700030F04Rik, Cfap77, Myl12b, Eif1, Mdh2, Mif, Ywhab, Chchd10, Atp5j, Cox5a, Rpl38, Cmss1, Rplp2, Cox7a2, Atp5l, Atp5g3, Atp5h, Ubb, Cox7c, Ndufa4, Atp5md, Stmn1, Cox6c, Atp5j2, Chchd2, Rn18s-rs5	1334
GO:0003341	cilium movement	6	0	0.13	1.00000	1.00000	7dpi	BP	Glut_18	GO:0003341		28	Ptgds, Arfip1.1, 1700030F04Rik, Cfap77, Myl12b, Eif1, Mdh2, Mif, Ywhab, Chchd10, Atp5j, Cox5a, Rpl38, Cmss1, Rplp2, Cox7a2, Atp5l, Atp5g3, Atp5h, Ubb, Cox7c, Ndufa4, Atp5md, Stmn1, Cox6c, Atp5j2, Chchd2, Rn18s-rs5	1334
GO:0003407	neural retina development	13	0	0.28	1.00000	1.00000	7dpi	BP	Glut_18	GO:0003407		28	Ptgds, Arfip1.1, 1700030F04Rik, Cfap77, Myl12b, Eif1, Mdh2, Mif, Ywhab, Chchd10, Atp5j, Cox5a, Rpl38, Cmss1, Rplp2, Cox7a2, Atp5l, Atp5g3, Atp5h, Ubb, Cox7c, Ndufa4, Atp5md, Stmn1, Cox6c, Atp5j2, Chchd2, Rn18s-rs5	1334
GO:0005976	polysaccharide metabolic process	11	0	0.24	1.00000	1.00000	7dpi	BP	Glut_18	GO:0005976		28	Ptgds, Arfip1.1, 1700030F04Rik, Cfap77, Myl12b, Eif1, Mdh2, Mif, Ywhab, Chchd10, Atp5j, Cox5a, Rpl38, Cmss1, Rplp2, Cox7a2, Atp5l, Atp5g3, Atp5h, Ubb, Cox7c, Ndufa4, Atp5md, Stmn1, Cox6c, Atp5j2, Chchd2, Rn18s-rs5	1334
GO:0005977	glycogen metabolic process	8	0	0.17	1.00000	1.00000	7dpi	BP	Glut_18	GO:0005977		28	Ptgds, Arfip1.1, 1700030F04Rik, Cfap77, Myl12b, Eif1, Mdh2, Mif, Ywhab, Chchd10, Atp5j, Cox5a, Rpl38, Cmss1, Rplp2, Cox7a2, Atp5l, Atp5g3, Atp5h, Ubb, Cox7c, Ndufa4, Atp5md, Stmn1, Cox6c, Atp5j2, Chchd2, Rn18s-rs5	1334
GO:0005996	monosaccharide metabolic process	16	0	0.35	1.00000	1.00000	7dpi	BP	Glut_18	GO:0005996		28	Ptgds, Arfip1.1, 1700030F04Rik, Cfap77, Myl12b, Eif1, Mdh2, Mif, Ywhab, Chchd10, Atp5j, Cox5a, Rpl38, Cmss1, Rplp2, Cox7a2, Atp5l, Atp5g3, Atp5h, Ubb, Cox7c, Ndufa4, Atp5md, Stmn1, Cox6c, Atp5j2, Chchd2, Rn18s-rs5	1334
GO:0006006	glucose metabolic process	15	0	0.33	1.00000	1.00000	7dpi	BP	Glut_18	GO:0006006		28	Ptgds, Arfip1.1, 1700030F04Rik, Cfap77, Myl12b, Eif1, Mdh2, Mif, Ywhab, Chchd10, Atp5j, Cox5a, Rpl38, Cmss1, Rplp2, Cox7a2, Atp5l, Atp5g3, Atp5h, Ubb, Cox7c, Ndufa4, Atp5md, Stmn1, Cox6c, Atp5j2, Chchd2, Rn18s-rs5	1334
GO:0006029	proteoglycan metabolic process	8	0	0.17	1.00000	1.00000	7dpi	BP	Glut_18	GO:0006029		28	Ptgds, Arfip1.1, 1700030F04Rik, Cfap77, Myl12b, Eif1, Mdh2, Mif, Ywhab, Chchd10, Atp5j, Cox5a, Rpl38, Cmss1, Rplp2, Cox7a2, Atp5l, Atp5g3, Atp5h, Ubb, Cox7c, Ndufa4, Atp5md, Stmn1, Cox6c, Atp5j2, Chchd2, Rn18s-rs5	1334
GO:0006066	alcohol metabolic process	16	0	0.35	1.00000	1.00000	7dpi	BP	Glut_18	GO:0006066		28	Ptgds, Arfip1.1, 1700030F04Rik, Cfap77, Myl12b, Eif1, Mdh2, Mif, Ywhab, Chchd10, Atp5j, Cox5a, Rpl38, Cmss1, Rplp2, Cox7a2, Atp5l, Atp5g3, Atp5h, Ubb, Cox7c, Ndufa4, Atp5md, Stmn1, Cox6c, Atp5j2, Chchd2, Rn18s-rs5	1334
GO:0006073	cellular glucan metabolic process	8	0	0.17	1.00000	1.00000	7dpi	BP	Glut_18	GO:0006073		28	Ptgds, Arfip1.1, 1700030F04Rik, Cfap77, Myl12b, Eif1, Mdh2, Mif, Ywhab, Chchd10, Atp5j, Cox5a, Rpl38, Cmss1, Rplp2, Cox7a2, Atp5l, Atp5g3, Atp5h, Ubb, Cox7c, Ndufa4, Atp5md, Stmn1, Cox6c, Atp5j2, Chchd2, Rn18s-rs5	1334
GO:0006090	pyruvate metabolic process	15	0	0.33	1.00000	1.00000	7dpi	BP	Glut_18	GO:0006090		28	Ptgds, Arfip1.1, 1700030F04Rik, Cfap77, Myl12b, Eif1, Mdh2, Mif, Ywhab, Chchd10, Atp5j, Cox5a, Rpl38, Cmss1, Rplp2, Cox7a2, Atp5l, Atp5g3, Atp5h, Ubb, Cox7c, Ndufa4, Atp5md, Stmn1, Cox6c, Atp5j2, Chchd2, Rn18s-rs5	1334
GO:0006096	glycolytic process	11	0	0.24	1.00000	1.00000	7dpi	BP	Glut_18	GO:0006096		28	Ptgds, Arfip1.1, 1700030F04Rik, Cfap77, Myl12b, Eif1, Mdh2, Mif, Ywhab, Chchd10, Atp5j, Cox5a, Rpl38, Cmss1, Rplp2, Cox7a2, Atp5l, Atp5g3, Atp5h, Ubb, Cox7c, Ndufa4, Atp5md, Stmn1, Cox6c, Atp5j2, Chchd2, Rn18s-rs5	1334
GO:0006109	regulation of carbohydrate metabolic pro...	14	0	0.3	1.00000	1.00000	7dpi	BP	Glut_18	GO:0006109		28	Ptgds, Arfip1.1, 1700030F04Rik, Cfap77, Myl12b, Eif1, Mdh2, Mif, Ywhab, Chchd10, Atp5j, Cox5a, Rpl38, Cmss1, Rplp2, Cox7a2, Atp5l, Atp5g3, Atp5h, Ubb, Cox7c, Ndufa4, Atp5md, Stmn1, Cox6c, Atp5j2, Chchd2, Rn18s-rs5	1334
GO:0006110	regulation of glycolytic process	5	0	0.11	1.00000	1.00000	7dpi	BP	Glut_18	GO:0006110		28	Ptgds, Arfip1.1, 1700030F04Rik, Cfap77, Myl12b, Eif1, Mdh2, Mif, Ywhab, Chchd10, Atp5j, Cox5a, Rpl38, Cmss1, Rplp2, Cox7a2, Atp5l, Atp5g3, Atp5h, Ubb, Cox7c, Ndufa4, Atp5md, Stmn1, Cox6c, Atp5j2, Chchd2, Rn18s-rs5	1334
GO:0006112	energy reserve metabolic process	10	0	0.22	1.00000	1.00000	7dpi	BP	Glut_18	GO:0006112		28	Ptgds, Arfip1.1, 1700030F04Rik, Cfap77, Myl12b, Eif1, Mdh2, Mif, Ywhab, Chchd10, Atp5j, Cox5a, Rpl38, Cmss1, Rplp2, Cox7a2, Atp5l, Atp5g3, Atp5h, Ubb, Cox7c, Ndufa4, Atp5md, Stmn1, Cox6c, Atp5j2, Chchd2, Rn18s-rs5	1334
GO:0006140	regulation of nucleotide metabolic proce...	12	0	0.26	1.00000	1.00000	7dpi	BP	Glut_18	GO:0006140		28	Ptgds, Arfip1.1, 1700030F04Rik, Cfap77, Myl12b, Eif1, Mdh2, Mif, Ywhab, Chchd10, Atp5j, Cox5a, Rpl38, Cmss1, Rplp2, Cox7a2, Atp5l, Atp5g3, Atp5h, Ubb, Cox7c, Ndufa4, Atp5md, Stmn1, Cox6c, Atp5j2, Chchd2, Rn18s-rs5	1334
GO:0006165	nucleoside diphosphate phosphorylation	12	0	0.26	1.00000	1.00000	7dpi	BP	Glut_18	GO:0006165		28	Ptgds, Arfip1.1, 1700030F04Rik, Cfap77, Myl12b, Eif1, Mdh2, Mif, Ywhab, Chchd10, Atp5j, Cox5a, Rpl38, Cmss1, Rplp2, Cox7a2, Atp5l, Atp5g3, Atp5h, Ubb, Cox7c, Ndufa4, Atp5md, Stmn1, Cox6c, Atp5j2, Chchd2, Rn18s-rs5	1334
GO:0006195	purine nucleotide catabolic process	5	0	0.11	1.00000	1.00000	7dpi	BP	Glut_18	GO:0006195		28	Ptgds, Arfip1.1, 1700030F04Rik, Cfap77, Myl12b, Eif1, Mdh2, Mif, Ywhab, Chchd10, Atp5j, Cox5a, Rpl38, Cmss1, Rplp2, Cox7a2, Atp5l, Atp5g3, Atp5h, Ubb, Cox7c, Ndufa4, Atp5md, Stmn1, Cox6c, Atp5j2, Chchd2, Rn18s-rs5	1334
GO:0006259	DNA metabolic process	48	0	1.04	1.00000	1.00000	7dpi	BP	Glut_18	GO:0006259		28	Ptgds, Arfip1.1, 1700030F04Rik, Cfap77, Myl12b, Eif1, Mdh2, Mif, Ywhab, Chchd10, Atp5j, Cox5a, Rpl38, Cmss1, Rplp2, Cox7a2, Atp5l, Atp5g3, Atp5h, Ubb, Cox7c, Ndufa4, Atp5md, Stmn1, Cox6c, Atp5j2, Chchd2, Rn18s-rs5	1334
GO:0006260	DNA replication	16	0	0.35	1.00000	1.00000	7dpi	BP	Glut_18	GO:0006260		28	Ptgds, Arfip1.1, 1700030F04Rik, Cfap77, Myl12b, Eif1, Mdh2, Mif, Ywhab, Chchd10, Atp5j, Cox5a, Rpl38, Cmss1, Rplp2, Cox7a2, Atp5l, Atp5g3, Atp5h, Ubb, Cox7c, Ndufa4, Atp5md, Stmn1, Cox6c, Atp5j2, Chchd2, Rn18s-rs5	1334
GO:0006261	DNA-dependent DNA replication	5	0	0.11	1.00000	1.00000	7dpi	BP	Glut_18	GO:0006261		28	Ptgds, Arfip1.1, 1700030F04Rik, Cfap77, Myl12b, Eif1, Mdh2, Mif, Ywhab, Chchd10, Atp5j, Cox5a, Rpl38, Cmss1, Rplp2, Cox7a2, Atp5l, Atp5g3, Atp5h, Ubb, Cox7c, Ndufa4, Atp5md, Stmn1, Cox6c, Atp5j2, Chchd2, Rn18s-rs5	1334
GO:0006275	regulation of DNA replication	10	0	0.22	1.00000	1.00000	7dpi	BP	Glut_18	GO:0006275		28	Ptgds, Arfip1.1, 1700030F04Rik, Cfap77, Myl12b, Eif1, Mdh2, Mif, Ywhab, Chchd10, Atp5j, Cox5a, Rpl38, Cmss1, Rplp2, Cox7a2, Atp5l, Atp5g3, Atp5h, Ubb, Cox7c, Ndufa4, Atp5md, Stmn1, Cox6c, Atp5j2, Chchd2, Rn18s-rs5	1334
GO:0006278	RNA-dependent DNA biosynthetic process	5	0	0.11	1.00000	1.00000	7dpi	BP	Glut_18	GO:0006278		28	Ptgds, Arfip1.1, 1700030F04Rik, Cfap77, Myl12b, Eif1, Mdh2, Mif, Ywhab, Chchd10, Atp5j, Cox5a, Rpl38, Cmss1, Rplp2, Cox7a2, Atp5l, Atp5g3, Atp5h, Ubb, Cox7c, Ndufa4, Atp5md, Stmn1, Cox6c, Atp5j2, Chchd2, Rn18s-rs5	1334
GO:0006281	DNA repair	17	0	0.37	1.00000	1.00000	7dpi	BP	Glut_18	GO:0006281		28	Ptgds, Arfip1.1, 1700030F04Rik, Cfap77, Myl12b, Eif1, Mdh2, Mif, Ywhab, Chchd10, Atp5j, Cox5a, Rpl38, Cmss1, Rplp2, Cox7a2, Atp5l, Atp5g3, Atp5h, Ubb, Cox7c, Ndufa4, Atp5md, Stmn1, Cox6c, Atp5j2, Chchd2, Rn18s-rs5	1334
GO:0006282	regulation of DNA repair	8	0	0.17	1.00000	1.00000	7dpi	BP	Glut_18	GO:0006282		28	Ptgds, Arfip1.1, 1700030F04Rik, Cfap77, Myl12b, Eif1, Mdh2, Mif, Ywhab, Chchd10, Atp5j, Cox5a, Rpl38, Cmss1, Rplp2, Cox7a2, Atp5l, Atp5g3, Atp5h, Ubb, Cox7c, Ndufa4, Atp5md, Stmn1, Cox6c, Atp5j2, Chchd2, Rn18s-rs5	1334
GO:0006302	double-strand break repair	11	0	0.24	1.00000	1.00000	7dpi	BP	Glut_18	GO:0006302		28	Ptgds, Arfip1.1, 1700030F04Rik, Cfap77, Myl12b, Eif1, Mdh2, Mif, Ywhab, Chchd10, Atp5j, Cox5a, Rpl38, Cmss1, Rplp2, Cox7a2, Atp5l, Atp5g3, Atp5h, Ubb, Cox7c, Ndufa4, Atp5md, Stmn1, Cox6c, Atp5j2, Chchd2, Rn18s-rs5	1334
GO:0006304	DNA modification	12	0	0.26	1.00000	1.00000	7dpi	BP	Glut_18	GO:0006304		28	Ptgds, Arfip1.1, 1700030F04Rik, Cfap77, Myl12b, Eif1, Mdh2, Mif, Ywhab, Chchd10, Atp5j, Cox5a, Rpl38, Cmss1, Rplp2, Cox7a2, Atp5l, Atp5g3, Atp5h, Ubb, Cox7c, Ndufa4, Atp5md, Stmn1, Cox6c, Atp5j2, Chchd2, Rn18s-rs5	1334
GO:0006305	DNA alkylation	10	0	0.22	1.00000	1.00000	7dpi	BP	Glut_18	GO:0006305		28	Ptgds, Arfip1.1, 1700030F04Rik, Cfap77, Myl12b, Eif1, Mdh2, Mif, Ywhab, Chchd10, Atp5j, Cox5a, Rpl38, Cmss1, Rplp2, Cox7a2, Atp5l, Atp5g3, Atp5h, Ubb, Cox7c, Ndufa4, Atp5md, Stmn1, Cox6c, Atp5j2, Chchd2, Rn18s-rs5	1334
GO:0006306	DNA methylation	10	0	0.22	1.00000	1.00000	7dpi	BP	Glut_18	GO:0006306		28	Ptgds, Arfip1.1, 1700030F04Rik, Cfap77, Myl12b, Eif1, Mdh2, Mif, Ywhab, Chchd10, Atp5j, Cox5a, Rpl38, Cmss1, Rplp2, Cox7a2, Atp5l, Atp5g3, Atp5h, Ubb, Cox7c, Ndufa4, Atp5md, Stmn1, Cox6c, Atp5j2, Chchd2, Rn18s-rs5	1334
GO:0006310	DNA recombination	10	0	0.22	1.00000	1.00000	7dpi	BP	Glut_18	GO:0006310		28	Ptgds, Arfip1.1, 1700030F04Rik, Cfap77, Myl12b, Eif1, Mdh2, Mif, Ywhab, Chchd10, Atp5j, Cox5a, Rpl38, Cmss1, Rplp2, Cox7a2, Atp5l, Atp5g3, Atp5h, Ubb, Cox7c, Ndufa4, Atp5md, Stmn1, Cox6c, Atp5j2, Chchd2, Rn18s-rs5	1334
GO:0006323	DNA packaging	9	0	0.2	1.00000	1.00000	7dpi	BP	Glut_18	GO:0006323		28	Ptgds, Arfip1.1, 1700030F04Rik, Cfap77, Myl12b, Eif1, Mdh2, Mif, Ywhab, Chchd10, Atp5j, Cox5a, Rpl38, Cmss1, Rplp2, Cox7a2, Atp5l, Atp5g3, Atp5h, Ubb, Cox7c, Ndufa4, Atp5md, Stmn1, Cox6c, Atp5j2, Chchd2, Rn18s-rs5	1334
GO:0006325	chromatin organization	43	0	0.93	1.00000	1.00000	7dpi	BP	Glut_18	GO:0006325		28	Ptgds, Arfip1.1, 1700030F04Rik, Cfap77, Myl12b, Eif1, Mdh2, Mif, Ywhab, Chchd10, Atp5j, Cox5a, Rpl38, Cmss1, Rplp2, Cox7a2, Atp5l, Atp5g3, Atp5h, Ubb, Cox7c, Ndufa4, Atp5md, Stmn1, Cox6c, Atp5j2, Chchd2, Rn18s-rs5	1334
GO:0006333	chromatin assembly or disassembly	8	0	0.17	1.00000	1.00000	7dpi	BP	Glut_18	GO:0006333		28	Ptgds, Arfip1.1, 1700030F04Rik, Cfap77, Myl12b, Eif1, Mdh2, Mif, Ywhab, Chchd10, Atp5j, Cox5a, Rpl38, Cmss1, Rplp2, Cox7a2, Atp5l, Atp5g3, Atp5h, Ubb, Cox7c, Ndufa4, Atp5md, Stmn1, Cox6c, Atp5j2, Chchd2, Rn18s-rs5	1334
GO:0006334	nucleosome assembly	5	0	0.11	1.00000	1.00000	7dpi	BP	Glut_18	GO:0006334		28	Ptgds, Arfip1.1, 1700030F04Rik, Cfap77, Myl12b, Eif1, Mdh2, Mif, Ywhab, Chchd10, Atp5j, Cox5a, Rpl38, Cmss1, Rplp2, Cox7a2, Atp5l, Atp5g3, Atp5h, Ubb, Cox7c, Ndufa4, Atp5md, Stmn1, Cox6c, Atp5j2, Chchd2, Rn18s-rs5	1334
GO:0006338	chromatin remodeling	16	0	0.35	1.00000	1.00000	7dpi	BP	Glut_18	GO:0006338		28	Ptgds, Arfip1.1, 1700030F04Rik, Cfap77, Myl12b, Eif1, Mdh2, Mif, Ywhab, Chchd10, Atp5j, Cox5a, Rpl38, Cmss1, Rplp2, Cox7a2, Atp5l, Atp5g3, Atp5h, Ubb, Cox7c, Ndufa4, Atp5md, Stmn1, Cox6c, Atp5j2, Chchd2, Rn18s-rs5	1334
GO:0006354	DNA-templated transcription, elongation	8	0	0.17	1.00000	1.00000	7dpi	BP	Glut_18	GO:0006354		28	Ptgds, Arfip1.1, 1700030F04Rik, Cfap77, Myl12b, Eif1, Mdh2, Mif, Ywhab, Chchd10, Atp5j, Cox5a, Rpl38, Cmss1, Rplp2, Cox7a2, Atp5l, Atp5g3, Atp5h, Ubb, Cox7c, Ndufa4, Atp5md, Stmn1, Cox6c, Atp5j2, Chchd2, Rn18s-rs5	1334
GO:0006364	rRNA processing	11	0	0.24	1.00000	1.00000	7dpi	BP	Glut_18	GO:0006364		28	Ptgds, Arfip1.1, 1700030F04Rik, Cfap77, Myl12b, Eif1, Mdh2, Mif, Ywhab, Chchd10, Atp5j, Cox5a, Rpl38, Cmss1, Rplp2, Cox7a2, Atp5l, Atp5g3, Atp5h, Ubb, Cox7c, Ndufa4, Atp5md, Stmn1, Cox6c, Atp5j2, Chchd2, Rn18s-rs5	1334
GO:0006368	transcription elongation from RNA polyme...	5	0	0.11	1.00000	1.00000	7dpi	BP	Glut_18	GO:0006368		28	Ptgds, Arfip1.1, 1700030F04Rik, Cfap77, Myl12b, Eif1, Mdh2, Mif, Ywhab, Chchd10, Atp5j, Cox5a, Rpl38, Cmss1, Rplp2, Cox7a2, Atp5l, Atp5g3, Atp5h, Ubb, Cox7c, Ndufa4, Atp5md, Stmn1, Cox6c, Atp5j2, Chchd2, Rn18s-rs5	1334
GO:0006376	mRNA splice site selection	8	0	0.17	1.00000	1.00000	7dpi	BP	Glut_18	GO:0006376		28	Ptgds, Arfip1.1, 1700030F04Rik, Cfap77, Myl12b, Eif1, Mdh2, Mif, Ywhab, Chchd10, Atp5j, Cox5a, Rpl38, Cmss1, Rplp2, Cox7a2, Atp5l, Atp5g3, Atp5h, Ubb, Cox7c, Ndufa4, Atp5md, Stmn1, Cox6c, Atp5j2, Chchd2, Rn18s-rs5	1334
GO:0006378	mRNA polyadenylation	5	0	0.11	1.00000	1.00000	7dpi	BP	Glut_18	GO:0006378		28	Ptgds, Arfip1.1, 1700030F04Rik, Cfap77, Myl12b, Eif1, Mdh2, Mif, Ywhab, Chchd10, Atp5j, Cox5a, Rpl38, Cmss1, Rplp2, Cox7a2, Atp5l, Atp5g3, Atp5h, Ubb, Cox7c, Ndufa4, Atp5md, Stmn1, Cox6c, Atp5j2, Chchd2, Rn18s-rs5	1334
GO:0006396	RNA processing	73	0	1.59	1.00000	1.00000	7dpi	BP	Glut_18	GO:0006396		28	Ptgds, Arfip1.1, 1700030F04Rik, Cfap77, Myl12b, Eif1, Mdh2, Mif, Ywhab, Chchd10, Atp5j, Cox5a, Rpl38, Cmss1, Rplp2, Cox7a2, Atp5l, Atp5g3, Atp5h, Ubb, Cox7c, Ndufa4, Atp5md, Stmn1, Cox6c, Atp5j2, Chchd2, Rn18s-rs5	1334
GO:0006397	mRNA processing	55	0	1.2	1.00000	1.00000	7dpi	BP	Glut_18	GO:0006397		28	Ptgds, Arfip1.1, 1700030F04Rik, Cfap77, Myl12b, Eif1, Mdh2, Mif, Ywhab, Chchd10, Atp5j, Cox5a, Rpl38, Cmss1, Rplp2, Cox7a2, Atp5l, Atp5g3, Atp5h, Ubb, Cox7c, Ndufa4, Atp5md, Stmn1, Cox6c, Atp5j2, Chchd2, Rn18s-rs5	1334
GO:0006401	RNA catabolic process	18	0	0.39	1.00000	1.00000	7dpi	BP	Glut_18	GO:0006401		28	Ptgds, Arfip1.1, 1700030F04Rik, Cfap77, Myl12b, Eif1, Mdh2, Mif, Ywhab, Chchd10, Atp5j, Cox5a, Rpl38, Cmss1, Rplp2, Cox7a2, Atp5l, Atp5g3, Atp5h, Ubb, Cox7c, Ndufa4, Atp5md, Stmn1, Cox6c, Atp5j2, Chchd2, Rn18s-rs5	1334
GO:0006402	mRNA catabolic process	18	0	0.39	1.00000	1.00000	7dpi	BP	Glut_18	GO:0006402		28	Ptgds, Arfip1.1, 1700030F04Rik, Cfap77, Myl12b, Eif1, Mdh2, Mif, Ywhab, Chchd10, Atp5j, Cox5a, Rpl38, Cmss1, Rplp2, Cox7a2, Atp5l, Atp5g3, Atp5h, Ubb, Cox7c, Ndufa4, Atp5md, Stmn1, Cox6c, Atp5j2, Chchd2, Rn18s-rs5	1334
GO:0006403	RNA localization	15	0	0.33	1.00000	1.00000	7dpi	BP	Glut_18	GO:0006403		28	Ptgds, Arfip1.1, 1700030F04Rik, Cfap77, Myl12b, Eif1, Mdh2, Mif, Ywhab, Chchd10, Atp5j, Cox5a, Rpl38, Cmss1, Rplp2, Cox7a2, Atp5l, Atp5g3, Atp5h, Ubb, Cox7c, Ndufa4, Atp5md, Stmn1, Cox6c, Atp5j2, Chchd2, Rn18s-rs5	1334
GO:0006405	RNA export from nucleus	7	0	0.15	1.00000	1.00000	7dpi	BP	Glut_18	GO:0006405		28	Ptgds, Arfip1.1, 1700030F04Rik, Cfap77, Myl12b, Eif1, Mdh2, Mif, Ywhab, Chchd10, Atp5j, Cox5a, Rpl38, Cmss1, Rplp2, Cox7a2, Atp5l, Atp5g3, Atp5h, Ubb, Cox7c, Ndufa4, Atp5md, Stmn1, Cox6c, Atp5j2, Chchd2, Rn18s-rs5	1334
GO:0006406	mRNA export from nucleus	6	0	0.13	1.00000	1.00000	7dpi	BP	Glut_18	GO:0006406		28	Ptgds, Arfip1.1, 1700030F04Rik, Cfap77, Myl12b, Eif1, Mdh2, Mif, Ywhab, Chchd10, Atp5j, Cox5a, Rpl38, Cmss1, Rplp2, Cox7a2, Atp5l, Atp5g3, Atp5h, Ubb, Cox7c, Ndufa4, Atp5md, Stmn1, Cox6c, Atp5j2, Chchd2, Rn18s-rs5	1334
GO:0006457	protein folding	14	0	0.3	1.00000	1.00000	7dpi	BP	Glut_18	GO:0006457		28	Ptgds, Arfip1.1, 1700030F04Rik, Cfap77, Myl12b, Eif1, Mdh2, Mif, Ywhab, Chchd10, Atp5j, Cox5a, Rpl38, Cmss1, Rplp2, Cox7a2, Atp5l, Atp5g3, Atp5h, Ubb, Cox7c, Ndufa4, Atp5md, Stmn1, Cox6c, Atp5j2, Chchd2, Rn18s-rs5	1334
GO:0006469	negative regulation of protein kinase ac...	19	0	0.41	1.00000	1.00000	7dpi	BP	Glut_18	GO:0006469		28	Ptgds, Arfip1.1, 1700030F04Rik, Cfap77, Myl12b, Eif1, Mdh2, Mif, Ywhab, Chchd10, Atp5j, Cox5a, Rpl38, Cmss1, Rplp2, Cox7a2, Atp5l, Atp5g3, Atp5h, Ubb, Cox7c, Ndufa4, Atp5md, Stmn1, Cox6c, Atp5j2, Chchd2, Rn18s-rs5	1334
GO:0006473	protein acetylation	15	0	0.33	1.00000	1.00000	7dpi	BP	Glut_18	GO:0006473		28	Ptgds, Arfip1.1, 1700030F04Rik, Cfap77, Myl12b, Eif1, Mdh2, Mif, Ywhab, Chchd10, Atp5j, Cox5a, Rpl38, Cmss1, Rplp2, Cox7a2, Atp5l, Atp5g3, Atp5h, Ubb, Cox7c, Ndufa4, Atp5md, Stmn1, Cox6c, Atp5j2, Chchd2, Rn18s-rs5	1334
GO:0006475	internal protein amino acid acetylation	13	0	0.28	1.00000	1.00000	7dpi	BP	Glut_18	GO:0006475		28	Ptgds, Arfip1.1, 1700030F04Rik, Cfap77, Myl12b, Eif1, Mdh2, Mif, Ywhab, Chchd10, Atp5j, Cox5a, Rpl38, Cmss1, Rplp2, Cox7a2, Atp5l, Atp5g3, Atp5h, Ubb, Cox7c, Ndufa4, Atp5md, Stmn1, Cox6c, Atp5j2, Chchd2, Rn18s-rs5	1334
GO:0006476	protein deacetylation	10	0	0.22	1.00000	1.00000	7dpi	BP	Glut_18	GO:0006476		28	Ptgds, Arfip1.1, 1700030F04Rik, Cfap77, Myl12b, Eif1, Mdh2, Mif, Ywhab, Chchd10, Atp5j, Cox5a, Rpl38, Cmss1, Rplp2, Cox7a2, Atp5l, Atp5g3, Atp5h, Ubb, Cox7c, Ndufa4, Atp5md, Stmn1, Cox6c, Atp5j2, Chchd2, Rn18s-rs5	1334
GO:0006479	protein methylation	19	0	0.41	1.00000	1.00000	7dpi	BP	Glut_18	GO:0006479		28	Ptgds, Arfip1.1, 1700030F04Rik, Cfap77, Myl12b, Eif1, Mdh2, Mif, Ywhab, Chchd10, Atp5j, Cox5a, Rpl38, Cmss1, Rplp2, Cox7a2, Atp5l, Atp5g3, Atp5h, Ubb, Cox7c, Ndufa4, Atp5md, Stmn1, Cox6c, Atp5j2, Chchd2, Rn18s-rs5	1334
GO:0006486	protein glycosylation	18	0	0.39	1.00000	1.00000	7dpi	BP	Glut_18	GO:0006486		28	Ptgds, Arfip1.1, 1700030F04Rik, Cfap77, Myl12b, Eif1, Mdh2, Mif, Ywhab, Chchd10, Atp5j, Cox5a, Rpl38, Cmss1, Rplp2, Cox7a2, Atp5l, Atp5g3, Atp5h, Ubb, Cox7c, Ndufa4, Atp5md, Stmn1, Cox6c, Atp5j2, Chchd2, Rn18s-rs5	1334
GO:0006511	ubiquitin-dependent protein catabolic pr...	53	0	1.15	1.00000	1.00000	7dpi	BP	Glut_18	GO:0006511		28	Ptgds, Arfip1.1, 1700030F04Rik, Cfap77, Myl12b, Eif1, Mdh2, Mif, Ywhab, Chchd10, Atp5j, Cox5a, Rpl38, Cmss1, Rplp2, Cox7a2, Atp5l, Atp5g3, Atp5h, Ubb, Cox7c, Ndufa4, Atp5md, Stmn1, Cox6c, Atp5j2, Chchd2, Rn18s-rs5	1334
GO:0006520	cellular amino acid metabolic process	7	0	0.15	1.00000	1.00000	7dpi	BP	Glut_18	GO:0006520		28	Ptgds, Arfip1.1, 1700030F04Rik, Cfap77, Myl12b, Eif1, Mdh2, Mif, Ywhab, Chchd10, Atp5j, Cox5a, Rpl38, Cmss1, Rplp2, Cox7a2, Atp5l, Atp5g3, Atp5h, Ubb, Cox7c, Ndufa4, Atp5md, Stmn1, Cox6c, Atp5j2, Chchd2, Rn18s-rs5	1334
GO:0006575	cellular modified amino acid metabolic p...	6	0	0.13	1.00000	1.00000	7dpi	BP	Glut_18	GO:0006575		28	Ptgds, Arfip1.1, 1700030F04Rik, Cfap77, Myl12b, Eif1, Mdh2, Mif, Ywhab, Chchd10, Atp5j, Cox5a, Rpl38, Cmss1, Rplp2, Cox7a2, Atp5l, Atp5g3, Atp5h, Ubb, Cox7c, Ndufa4, Atp5md, Stmn1, Cox6c, Atp5j2, Chchd2, Rn18s-rs5	1334
GO:0006576	cellular biogenic amine metabolic proces...	9	0	0.2	1.00000	1.00000	7dpi	BP	Glut_18	GO:0006576		28	Ptgds, Arfip1.1, 1700030F04Rik, Cfap77, Myl12b, Eif1, Mdh2, Mif, Ywhab, Chchd10, Atp5j, Cox5a, Rpl38, Cmss1, Rplp2, Cox7a2, Atp5l, Atp5g3, Atp5h, Ubb, Cox7c, Ndufa4, Atp5md, Stmn1, Cox6c, Atp5j2, Chchd2, Rn18s-rs5	1334
GO:0006584	catecholamine metabolic process	8	0	0.17	1.00000	1.00000	7dpi	BP	Glut_18	GO:0006584		28	Ptgds, Arfip1.1, 1700030F04Rik, Cfap77, Myl12b, Eif1, Mdh2, Mif, Ywhab, Chchd10, Atp5j, Cox5a, Rpl38, Cmss1, Rplp2, Cox7a2, Atp5l, Atp5g3, Atp5h, Ubb, Cox7c, Ndufa4, Atp5md, Stmn1, Cox6c, Atp5j2, Chchd2, Rn18s-rs5	1334
GO:0006606	protein import into nucleus	12	0	0.26	1.00000	1.00000	7dpi	BP	Glut_18	GO:0006606		28	Ptgds, Arfip1.1, 1700030F04Rik, Cfap77, Myl12b, Eif1, Mdh2, Mif, Ywhab, Chchd10, Atp5j, Cox5a, Rpl38, Cmss1, Rplp2, Cox7a2, Atp5l, Atp5g3, Atp5h, Ubb, Cox7c, Ndufa4, Atp5md, Stmn1, Cox6c, Atp5j2, Chchd2, Rn18s-rs5	1334
GO:0006612	protein targeting to membrane	12	0	0.26	1.00000	1.00000	7dpi	BP	Glut_18	GO:0006612		28	Ptgds, Arfip1.1, 1700030F04Rik, Cfap77, Myl12b, Eif1, Mdh2, Mif, Ywhab, Chchd10, Atp5j, Cox5a, Rpl38, Cmss1, Rplp2, Cox7a2, Atp5l, Atp5g3, Atp5h, Ubb, Cox7c, Ndufa4, Atp5md, Stmn1, Cox6c, Atp5j2, Chchd2, Rn18s-rs5	1334
GO:0006626	protein targeting to mitochondrion	5	0	0.11	1.00000	1.00000	7dpi	BP	Glut_18	GO:0006626		28	Ptgds, Arfip1.1, 1700030F04Rik, Cfap77, Myl12b, Eif1, Mdh2, Mif, Ywhab, Chchd10, Atp5j, Cox5a, Rpl38, Cmss1, Rplp2, Cox7a2, Atp5l, Atp5g3, Atp5h, Ubb, Cox7c, Ndufa4, Atp5md, Stmn1, Cox6c, Atp5j2, Chchd2, Rn18s-rs5	1334
GO:0006637	acyl-CoA metabolic process	5	0	0.11	1.00000	1.00000	7dpi	BP	Glut_18	GO:0006637		28	Ptgds, Arfip1.1, 1700030F04Rik, Cfap77, Myl12b, Eif1, Mdh2, Mif, Ywhab, Chchd10, Atp5j, Cox5a, Rpl38, Cmss1, Rplp2, Cox7a2, Atp5l, Atp5g3, Atp5h, Ubb, Cox7c, Ndufa4, Atp5md, Stmn1, Cox6c, Atp5j2, Chchd2, Rn18s-rs5	1334
GO:0006638	neutral lipid metabolic process	7	0	0.15	1.00000	1.00000	7dpi	BP	Glut_18	GO:0006638		28	Ptgds, Arfip1.1, 1700030F04Rik, Cfap77, Myl12b, Eif1, Mdh2, Mif, Ywhab, Chchd10, Atp5j, Cox5a, Rpl38, Cmss1, Rplp2, Cox7a2, Atp5l, Atp5g3, Atp5h, Ubb, Cox7c, Ndufa4, Atp5md, Stmn1, Cox6c, Atp5j2, Chchd2, Rn18s-rs5	1334
GO:0006639	acylglycerol metabolic process	6	0	0.13	1.00000	1.00000	7dpi	BP	Glut_18	GO:0006639		28	Ptgds, Arfip1.1, 1700030F04Rik, Cfap77, Myl12b, Eif1, Mdh2, Mif, Ywhab, Chchd10, Atp5j, Cox5a, Rpl38, Cmss1, Rplp2, Cox7a2, Atp5l, Atp5g3, Atp5h, Ubb, Cox7c, Ndufa4, Atp5md, Stmn1, Cox6c, Atp5j2, Chchd2, Rn18s-rs5	1334
GO:0006643	membrane lipid metabolic process	9	0	0.2	1.00000	1.00000	7dpi	BP	Glut_18	GO:0006643		28	Ptgds, Arfip1.1, 1700030F04Rik, Cfap77, Myl12b, Eif1, Mdh2, Mif, Ywhab, Chchd10, Atp5j, Cox5a, Rpl38, Cmss1, Rplp2, Cox7a2, Atp5l, Atp5g3, Atp5h, Ubb, Cox7c, Ndufa4, Atp5md, Stmn1, Cox6c, Atp5j2, Chchd2, Rn18s-rs5	1334
GO:0006644	phospholipid metabolic process	19	0	0.41	1.00000	1.00000	7dpi	BP	Glut_18	GO:0006644		28	Ptgds, Arfip1.1, 1700030F04Rik, Cfap77, Myl12b, Eif1, Mdh2, Mif, Ywhab, Chchd10, Atp5j, Cox5a, Rpl38, Cmss1, Rplp2, Cox7a2, Atp5l, Atp5g3, Atp5h, Ubb, Cox7c, Ndufa4, Atp5md, Stmn1, Cox6c, Atp5j2, Chchd2, Rn18s-rs5	1334
GO:0006650	glycerophospholipid metabolic process	16	0	0.35	1.00000	1.00000	7dpi	BP	Glut_18	GO:0006650		28	Ptgds, Arfip1.1, 1700030F04Rik, Cfap77, Myl12b, Eif1, Mdh2, Mif, Ywhab, Chchd10, Atp5j, Cox5a, Rpl38, Cmss1, Rplp2, Cox7a2, Atp5l, Atp5g3, Atp5h, Ubb, Cox7c, Ndufa4, Atp5md, Stmn1, Cox6c, Atp5j2, Chchd2, Rn18s-rs5	1334
GO:0006661	phosphatidylinositol biosynthetic proces...	6	0	0.13	1.00000	1.00000	7dpi	BP	Glut_18	GO:0006661		28	Ptgds, Arfip1.1, 1700030F04Rik, Cfap77, Myl12b, Eif1, Mdh2, Mif, Ywhab, Chchd10, Atp5j, Cox5a, Rpl38, Cmss1, Rplp2, Cox7a2, Atp5l, Atp5g3, Atp5h, Ubb, Cox7c, Ndufa4, Atp5md, Stmn1, Cox6c, Atp5j2, Chchd2, Rn18s-rs5	1334
GO:0006664	glycolipid metabolic process	7	0	0.15	1.00000	1.00000	7dpi	BP	Glut_18	GO:0006664		28	Ptgds, Arfip1.1, 1700030F04Rik, Cfap77, Myl12b, Eif1, Mdh2, Mif, Ywhab, Chchd10, Atp5j, Cox5a, Rpl38, Cmss1, Rplp2, Cox7a2, Atp5l, Atp5g3, Atp5h, Ubb, Cox7c, Ndufa4, Atp5md, Stmn1, Cox6c, Atp5j2, Chchd2, Rn18s-rs5	1334
GO:0006665	sphingolipid metabolic process	9	0	0.2	1.00000	1.00000	7dpi	BP	Glut_18	GO:0006665		28	Ptgds, Arfip1.1, 1700030F04Rik, Cfap77, Myl12b, Eif1, Mdh2, Mif, Ywhab, Chchd10, Atp5j, Cox5a, Rpl38, Cmss1, Rplp2, Cox7a2, Atp5l, Atp5g3, Atp5h, Ubb, Cox7c, Ndufa4, Atp5md, Stmn1, Cox6c, Atp5j2, Chchd2, Rn18s-rs5	1334
GO:0006672	ceramide metabolic process	7	0	0.15	1.00000	1.00000	7dpi	BP	Glut_18	GO:0006672		28	Ptgds, Arfip1.1, 1700030F04Rik, Cfap77, Myl12b, Eif1, Mdh2, Mif, Ywhab, Chchd10, Atp5j, Cox5a, Rpl38, Cmss1, Rplp2, Cox7a2, Atp5l, Atp5g3, Atp5h, Ubb, Cox7c, Ndufa4, Atp5md, Stmn1, Cox6c, Atp5j2, Chchd2, Rn18s-rs5	1334
GO:0006687	glycosphingolipid metabolic process	7	0	0.15	1.00000	1.00000	7dpi	BP	Glut_18	GO:0006687		28	Ptgds, Arfip1.1, 1700030F04Rik, Cfap77, Myl12b, Eif1, Mdh2, Mif, Ywhab, Chchd10, Atp5j, Cox5a, Rpl38, Cmss1, Rplp2, Cox7a2, Atp5l, Atp5g3, Atp5h, Ubb, Cox7c, Ndufa4, Atp5md, Stmn1, Cox6c, Atp5j2, Chchd2, Rn18s-rs5	1334
GO:0006757	ATP generation from ADP	11	0	0.24	1.00000	1.00000	7dpi	BP	Glut_18	GO:0006757		28	Ptgds, Arfip1.1, 1700030F04Rik, Cfap77, Myl12b, Eif1, Mdh2, Mif, Ywhab, Chchd10, Atp5j, Cox5a, Rpl38, Cmss1, Rplp2, Cox7a2, Atp5l, Atp5g3, Atp5h, Ubb, Cox7c, Ndufa4, Atp5md, Stmn1, Cox6c, Atp5j2, Chchd2, Rn18s-rs5	1334
GO:0006790	sulfur compound metabolic process	19	0	0.41	1.00000	1.00000	7dpi	BP	Glut_18	GO:0006790		28	Ptgds, Arfip1.1, 1700030F04Rik, Cfap77, Myl12b, Eif1, Mdh2, Mif, Ywhab, Chchd10, Atp5j, Cox5a, Rpl38, Cmss1, Rplp2, Cox7a2, Atp5l, Atp5g3, Atp5h, Ubb, Cox7c, Ndufa4, Atp5md, Stmn1, Cox6c, Atp5j2, Chchd2, Rn18s-rs5	1334
GO:0006801	superoxide metabolic process	6	0	0.13	1.00000	1.00000	7dpi	BP	Glut_18	GO:0006801		28	Ptgds, Arfip1.1, 1700030F04Rik, Cfap77, Myl12b, Eif1, Mdh2, Mif, Ywhab, Chchd10, Atp5j, Cox5a, Rpl38, Cmss1, Rplp2, Cox7a2, Atp5l, Atp5g3, Atp5h, Ubb, Cox7c, Ndufa4, Atp5md, Stmn1, Cox6c, Atp5j2, Chchd2, Rn18s-rs5	1334
GO:0006809	nitric oxide biosynthetic process	9	0	0.2	1.00000	1.00000	7dpi	BP	Glut_18	GO:0006809		28	Ptgds, Arfip1.1, 1700030F04Rik, Cfap77, Myl12b, Eif1, Mdh2, Mif, Ywhab, Chchd10, Atp5j, Cox5a, Rpl38, Cmss1, Rplp2, Cox7a2, Atp5l, Atp5g3, Atp5h, Ubb, Cox7c, Ndufa4, Atp5md, Stmn1, Cox6c, Atp5j2, Chchd2, Rn18s-rs5	1334
GO:0006813	potassium ion transport	40	0	0.87	1.00000	1.00000	7dpi	BP	Glut_18	GO:0006813		28	Ptgds, Arfip1.1, 1700030F04Rik, Cfap77, Myl12b, Eif1, Mdh2, Mif, Ywhab, Chchd10, Atp5j, Cox5a, Rpl38, Cmss1, Rplp2, Cox7a2, Atp5l, Atp5g3, Atp5h, Ubb, Cox7c, Ndufa4, Atp5md, Stmn1, Cox6c, Atp5j2, Chchd2, Rn18s-rs5	1334
GO:0006814	sodium ion transport	40	0	0.87	1.00000	1.00000	7dpi	BP	Glut_18	GO:0006814		28	Ptgds, Arfip1.1, 1700030F04Rik, Cfap77, Myl12b, Eif1, Mdh2, Mif, Ywhab, Chchd10, Atp5j, Cox5a, Rpl38, Cmss1, Rplp2, Cox7a2, Atp5l, Atp5g3, Atp5h, Ubb, Cox7c, Ndufa4, Atp5md, Stmn1, Cox6c, Atp5j2, Chchd2, Rn18s-rs5	1334
GO:0006816	calcium ion transport	49	0	1.07	1.00000	1.00000	7dpi	BP	Glut_18	GO:0006816		28	Ptgds, Arfip1.1, 1700030F04Rik, Cfap77, Myl12b, Eif1, Mdh2, Mif, Ywhab, Chchd10, Atp5j, Cox5a, Rpl38, Cmss1, Rplp2, Cox7a2, Atp5l, Atp5g3, Atp5h, Ubb, Cox7c, Ndufa4, Atp5md, Stmn1, Cox6c, Atp5j2, Chchd2, Rn18s-rs5	1334
GO:0006821	chloride transport	12	0	0.26	1.00000	1.00000	7dpi	BP	Glut_18	GO:0006821		28	Ptgds, Arfip1.1, 1700030F04Rik, Cfap77, Myl12b, Eif1, Mdh2, Mif, Ywhab, Chchd10, Atp5j, Cox5a, Rpl38, Cmss1, Rplp2, Cox7a2, Atp5l, Atp5g3, Atp5h, Ubb, Cox7c, Ndufa4, Atp5md, Stmn1, Cox6c, Atp5j2, Chchd2, Rn18s-rs5	1334
GO:0006826	iron ion transport	5	0	0.11	1.00000	1.00000	7dpi	BP	Glut_18	GO:0006826		28	Ptgds, Arfip1.1, 1700030F04Rik, Cfap77, Myl12b, Eif1, Mdh2, Mif, Ywhab, Chchd10, Atp5j, Cox5a, Rpl38, Cmss1, Rplp2, Cox7a2, Atp5l, Atp5g3, Atp5h, Ubb, Cox7c, Ndufa4, Atp5md, Stmn1, Cox6c, Atp5j2, Chchd2, Rn18s-rs5	1334
GO:0006835	dicarboxylic acid transport	15	0	0.33	1.00000	1.00000	7dpi	BP	Glut_18	GO:0006835		28	Ptgds, Arfip1.1, 1700030F04Rik, Cfap77, Myl12b, Eif1, Mdh2, Mif, Ywhab, Chchd10, Atp5j, Cox5a, Rpl38, Cmss1, Rplp2, Cox7a2, Atp5l, Atp5g3, Atp5h, Ubb, Cox7c, Ndufa4, Atp5md, Stmn1, Cox6c, Atp5j2, Chchd2, Rn18s-rs5	1334
GO:0006836	neurotransmitter transport	53	0	1.15	1.00000	1.00000	7dpi	BP	Glut_18	GO:0006836		28	Ptgds, Arfip1.1, 1700030F04Rik, Cfap77, Myl12b, Eif1, Mdh2, Mif, Ywhab, Chchd10, Atp5j, Cox5a, Rpl38, Cmss1, Rplp2, Cox7a2, Atp5l, Atp5g3, Atp5h, Ubb, Cox7c, Ndufa4, Atp5md, Stmn1, Cox6c, Atp5j2, Chchd2, Rn18s-rs5	1334
GO:0006865	amino acid transport	20	0	0.43	1.00000	1.00000	7dpi	BP	Glut_18	GO:0006865		28	Ptgds, Arfip1.1, 1700030F04Rik, Cfap77, Myl12b, Eif1, Mdh2, Mif, Ywhab, Chchd10, Atp5j, Cox5a, Rpl38, Cmss1, Rplp2, Cox7a2, Atp5l, Atp5g3, Atp5h, Ubb, Cox7c, Ndufa4, Atp5md, Stmn1, Cox6c, Atp5j2, Chchd2, Rn18s-rs5	1334
GO:0006873	cellular ion homeostasis	68	0	1.48	1.00000	1.00000	7dpi	BP	Glut_18	GO:0006873		28	Ptgds, Arfip1.1, 1700030F04Rik, Cfap77, Myl12b, Eif1, Mdh2, Mif, Ywhab, Chchd10, Atp5j, Cox5a, Rpl38, Cmss1, Rplp2, Cox7a2, Atp5l, Atp5g3, Atp5h, Ubb, Cox7c, Ndufa4, Atp5md, Stmn1, Cox6c, Atp5j2, Chchd2, Rn18s-rs5	1334
GO:0006874	cellular calcium ion homeostasis	48	0	1.04	1.00000	1.00000	7dpi	BP	Glut_18	GO:0006874		28	Ptgds, Arfip1.1, 1700030F04Rik, Cfap77, Myl12b, Eif1, Mdh2, Mif, Ywhab, Chchd10, Atp5j, Cox5a, Rpl38, Cmss1, Rplp2, Cox7a2, Atp5l, Atp5g3, Atp5h, Ubb, Cox7c, Ndufa4, Atp5md, Stmn1, Cox6c, Atp5j2, Chchd2, Rn18s-rs5	1334
GO:0006875	cellular metal ion homeostasis	58	0	1.26	1.00000	1.00000	7dpi	BP	Glut_18	GO:0006875		28	Ptgds, Arfip1.1, 1700030F04Rik, Cfap77, Myl12b, Eif1, Mdh2, Mif, Ywhab, Chchd10, Atp5j, Cox5a, Rpl38, Cmss1, Rplp2, Cox7a2, Atp5l, Atp5g3, Atp5h, Ubb, Cox7c, Ndufa4, Atp5md, Stmn1, Cox6c, Atp5j2, Chchd2, Rn18s-rs5	1334
GO:0006879	cellular iron ion homeostasis	5	0	0.11	1.00000	1.00000	7dpi	BP	Glut_18	GO:0006879		28	Ptgds, Arfip1.1, 1700030F04Rik, Cfap77, Myl12b, Eif1, Mdh2, Mif, Ywhab, Chchd10, Atp5j, Cox5a, Rpl38, Cmss1, Rplp2, Cox7a2, Atp5l, Atp5g3, Atp5h, Ubb, Cox7c, Ndufa4, Atp5md, Stmn1, Cox6c, Atp5j2, Chchd2, Rn18s-rs5	1334
GO:0006883	cellular sodium ion homeostasis	6	0	0.13	1.00000	1.00000	7dpi	BP	Glut_18	GO:0006883		28	Ptgds, Arfip1.1, 1700030F04Rik, Cfap77, Myl12b, Eif1, Mdh2, Mif, Ywhab, Chchd10, Atp5j, Cox5a, Rpl38, Cmss1, Rplp2, Cox7a2, Atp5l, Atp5g3, Atp5h, Ubb, Cox7c, Ndufa4, Atp5md, Stmn1, Cox6c, Atp5j2, Chchd2, Rn18s-rs5	1334
GO:0006885	regulation of pH	8	0	0.17	1.00000	1.00000	7dpi	BP	Glut_18	GO:0006885		28	Ptgds, Arfip1.1, 1700030F04Rik, Cfap77, Myl12b, Eif1, Mdh2, Mif, Ywhab, Chchd10, Atp5j, Cox5a, Rpl38, Cmss1, Rplp2, Cox7a2, Atp5l, Atp5g3, Atp5h, Ubb, Cox7c, Ndufa4, Atp5md, Stmn1, Cox6c, Atp5j2, Chchd2, Rn18s-rs5	1334
GO:0006888	endoplasmic reticulum to Golgi vesicle-m...	10	0	0.22	1.00000	1.00000	7dpi	BP	Glut_18	GO:0006888		28	Ptgds, Arfip1.1, 1700030F04Rik, Cfap77, Myl12b, Eif1, Mdh2, Mif, Ywhab, Chchd10, Atp5j, Cox5a, Rpl38, Cmss1, Rplp2, Cox7a2, Atp5l, Atp5g3, Atp5h, Ubb, Cox7c, Ndufa4, Atp5md, Stmn1, Cox6c, Atp5j2, Chchd2, Rn18s-rs5	1334
GO:0006890	retrograde vesicle-mediated transport, G...	6	0	0.13	1.00000	1.00000	7dpi	BP	Glut_18	GO:0006890		28	Ptgds, Arfip1.1, 1700030F04Rik, Cfap77, Myl12b, Eif1, Mdh2, Mif, Ywhab, Chchd10, Atp5j, Cox5a, Rpl38, Cmss1, Rplp2, Cox7a2, Atp5l, Atp5g3, Atp5h, Ubb, Cox7c, Ndufa4, Atp5md, Stmn1, Cox6c, Atp5j2, Chchd2, Rn18s-rs5	1334
GO:0006891	intra-Golgi vesicle-mediated transport	5	0	0.11	1.00000	1.00000	7dpi	BP	Glut_18	GO:0006891		28	Ptgds, Arfip1.1, 1700030F04Rik, Cfap77, Myl12b, Eif1, Mdh2, Mif, Ywhab, Chchd10, Atp5j, Cox5a, Rpl38, Cmss1, Rplp2, Cox7a2, Atp5l, Atp5g3, Atp5h, Ubb, Cox7c, Ndufa4, Atp5md, Stmn1, Cox6c, Atp5j2, Chchd2, Rn18s-rs5	1334
GO:0006892	post-Golgi vesicle-mediated transport	16	0	0.35	1.00000	1.00000	7dpi	BP	Glut_18	GO:0006892		28	Ptgds, Arfip1.1, 1700030F04Rik, Cfap77, Myl12b, Eif1, Mdh2, Mif, Ywhab, Chchd10, Atp5j, Cox5a, Rpl38, Cmss1, Rplp2, Cox7a2, Atp5l, Atp5g3, Atp5h, Ubb, Cox7c, Ndufa4, Atp5md, Stmn1, Cox6c, Atp5j2, Chchd2, Rn18s-rs5	1334
GO:0006893	Golgi to plasma membrane transport	9	0	0.2	1.00000	1.00000	7dpi	BP	Glut_18	GO:0006893		28	Ptgds, Arfip1.1, 1700030F04Rik, Cfap77, Myl12b, Eif1, Mdh2, Mif, Ywhab, Chchd10, Atp5j, Cox5a, Rpl38, Cmss1, Rplp2, Cox7a2, Atp5l, Atp5g3, Atp5h, Ubb, Cox7c, Ndufa4, Atp5md, Stmn1, Cox6c, Atp5j2, Chchd2, Rn18s-rs5	1334
GO:0006897	endocytosis	70	0	1.52	1.00000	1.00000	7dpi	BP	Glut_18	GO:0006897		28	Ptgds, Arfip1.1, 1700030F04Rik, Cfap77, Myl12b, Eif1, Mdh2, Mif, Ywhab, Chchd10, Atp5j, Cox5a, Rpl38, Cmss1, Rplp2, Cox7a2, Atp5l, Atp5g3, Atp5h, Ubb, Cox7c, Ndufa4, Atp5md, Stmn1, Cox6c, Atp5j2, Chchd2, Rn18s-rs5	1334
GO:0006898	receptor-mediated endocytosis	33	0	0.72	1.00000	1.00000	7dpi	BP	Glut_18	GO:0006898		28	Ptgds, Arfip1.1, 1700030F04Rik, Cfap77, Myl12b, Eif1, Mdh2, Mif, Ywhab, Chchd10, Atp5j, Cox5a, Rpl38, Cmss1, Rplp2, Cox7a2, Atp5l, Atp5g3, Atp5h, Ubb, Cox7c, Ndufa4, Atp5md, Stmn1, Cox6c, Atp5j2, Chchd2, Rn18s-rs5	1334
GO:0006900	vesicle budding from membrane	5	0	0.11	1.00000	1.00000	7dpi	BP	Glut_18	GO:0006900		28	Ptgds, Arfip1.1, 1700030F04Rik, Cfap77, Myl12b, Eif1, Mdh2, Mif, Ywhab, Chchd10, Atp5j, Cox5a, Rpl38, Cmss1, Rplp2, Cox7a2, Atp5l, Atp5g3, Atp5h, Ubb, Cox7c, Ndufa4, Atp5md, Stmn1, Cox6c, Atp5j2, Chchd2, Rn18s-rs5	1334
GO:0006903	vesicle targeting	5	0	0.11	1.00000	1.00000	7dpi	BP	Glut_18	GO:0006903		28	Ptgds, Arfip1.1, 1700030F04Rik, Cfap77, Myl12b, Eif1, Mdh2, Mif, Ywhab, Chchd10, Atp5j, Cox5a, Rpl38, Cmss1, Rplp2, Cox7a2, Atp5l, Atp5g3, Atp5h, Ubb, Cox7c, Ndufa4, Atp5md, Stmn1, Cox6c, Atp5j2, Chchd2, Rn18s-rs5	1334
GO:0006904	vesicle docking involved in exocytosis	9	0	0.2	1.00000	1.00000	7dpi	BP	Glut_18	GO:0006904		28	Ptgds, Arfip1.1, 1700030F04Rik, Cfap77, Myl12b, Eif1, Mdh2, Mif, Ywhab, Chchd10, Atp5j, Cox5a, Rpl38, Cmss1, Rplp2, Cox7a2, Atp5l, Atp5g3, Atp5h, Ubb, Cox7c, Ndufa4, Atp5md, Stmn1, Cox6c, Atp5j2, Chchd2, Rn18s-rs5	1334
GO:0006906	vesicle fusion	11	0	0.24	1.00000	1.00000	7dpi	BP	Glut_18	GO:0006906		28	Ptgds, Arfip1.1, 1700030F04Rik, Cfap77, Myl12b, Eif1, Mdh2, Mif, Ywhab, Chchd10, Atp5j, Cox5a, Rpl38, Cmss1, Rplp2, Cox7a2, Atp5l, Atp5g3, Atp5h, Ubb, Cox7c, Ndufa4, Atp5md, Stmn1, Cox6c, Atp5j2, Chchd2, Rn18s-rs5	1334
GO:0006909	phagocytosis	10	0	0.22	1.00000	1.00000	7dpi	BP	Glut_18	GO:0006909		28	Ptgds, Arfip1.1, 1700030F04Rik, Cfap77, Myl12b, Eif1, Mdh2, Mif, Ywhab, Chchd10, Atp5j, Cox5a, Rpl38, Cmss1, Rplp2, Cox7a2, Atp5l, Atp5g3, Atp5h, Ubb, Cox7c, Ndufa4, Atp5md, Stmn1, Cox6c, Atp5j2, Chchd2, Rn18s-rs5	1334
GO:0006911	phagocytosis, engulfment	5	0	0.11	1.00000	1.00000	7dpi	BP	Glut_18	GO:0006911		28	Ptgds, Arfip1.1, 1700030F04Rik, Cfap77, Myl12b, Eif1, Mdh2, Mif, Ywhab, Chchd10, Atp5j, Cox5a, Rpl38, Cmss1, Rplp2, Cox7a2, Atp5l, Atp5g3, Atp5h, Ubb, Cox7c, Ndufa4, Atp5md, Stmn1, Cox6c, Atp5j2, Chchd2, Rn18s-rs5	1334
GO:0006913	nucleocytoplasmic transport	22	0	0.48	1.00000	1.00000	7dpi	BP	Glut_18	GO:0006913		28	Ptgds, Arfip1.1, 1700030F04Rik, Cfap77, Myl12b, Eif1, Mdh2, Mif, Ywhab, Chchd10, Atp5j, Cox5a, Rpl38, Cmss1, Rplp2, Cox7a2, Atp5l, Atp5g3, Atp5h, Ubb, Cox7c, Ndufa4, Atp5md, Stmn1, Cox6c, Atp5j2, Chchd2, Rn18s-rs5	1334
GO:0006914	autophagy	38	0	0.83	1.00000	1.00000	7dpi	BP	Glut_18	GO:0006914		28	Ptgds, Arfip1.1, 1700030F04Rik, Cfap77, Myl12b, Eif1, Mdh2, Mif, Ywhab, Chchd10, Atp5j, Cox5a, Rpl38, Cmss1, Rplp2, Cox7a2, Atp5l, Atp5g3, Atp5h, Ubb, Cox7c, Ndufa4, Atp5md, Stmn1, Cox6c, Atp5j2, Chchd2, Rn18s-rs5	1334
GO:0006936	muscle contraction	37	0	0.8	1.00000	1.00000	7dpi	BP	Glut_18	GO:0006936		28	Ptgds, Arfip1.1, 1700030F04Rik, Cfap77, Myl12b, Eif1, Mdh2, Mif, Ywhab, Chchd10, Atp5j, Cox5a, Rpl38, Cmss1, Rplp2, Cox7a2, Atp5l, Atp5g3, Atp5h, Ubb, Cox7c, Ndufa4, Atp5md, Stmn1, Cox6c, Atp5j2, Chchd2, Rn18s-rs5	1334
GO:0006937	regulation of muscle contraction	22	0	0.48	1.00000	1.00000	7dpi	BP	Glut_18	GO:0006937		28	Ptgds, Arfip1.1, 1700030F04Rik, Cfap77, Myl12b, Eif1, Mdh2, Mif, Ywhab, Chchd10, Atp5j, Cox5a, Rpl38, Cmss1, Rplp2, Cox7a2, Atp5l, Atp5g3, Atp5h, Ubb, Cox7c, Ndufa4, Atp5md, Stmn1, Cox6c, Atp5j2, Chchd2, Rn18s-rs5	1334
GO:0006939	smooth muscle contraction	12	0	0.26	1.00000	1.00000	7dpi	BP	Glut_18	GO:0006939		28	Ptgds, Arfip1.1, 1700030F04Rik, Cfap77, Myl12b, Eif1, Mdh2, Mif, Ywhab, Chchd10, Atp5j, Cox5a, Rpl38, Cmss1, Rplp2, Cox7a2, Atp5l, Atp5g3, Atp5h, Ubb, Cox7c, Ndufa4, Atp5md, Stmn1, Cox6c, Atp5j2, Chchd2, Rn18s-rs5	1334
GO:0006940	regulation of smooth muscle contraction	6	0	0.13	1.00000	1.00000	7dpi	BP	Glut_18	GO:0006940		28	Ptgds, Arfip1.1, 1700030F04Rik, Cfap77, Myl12b, Eif1, Mdh2, Mif, Ywhab, Chchd10, Atp5j, Cox5a, Rpl38, Cmss1, Rplp2, Cox7a2, Atp5l, Atp5g3, Atp5h, Ubb, Cox7c, Ndufa4, Atp5md, Stmn1, Cox6c, Atp5j2, Chchd2, Rn18s-rs5	1334
GO:0006941	striated muscle contraction	26	0	0.57	1.00000	1.00000	7dpi	BP	Glut_18	GO:0006941		28	Ptgds, Arfip1.1, 1700030F04Rik, Cfap77, Myl12b, Eif1, Mdh2, Mif, Ywhab, Chchd10, Atp5j, Cox5a, Rpl38, Cmss1, Rplp2, Cox7a2, Atp5l, Atp5g3, Atp5h, Ubb, Cox7c, Ndufa4, Atp5md, Stmn1, Cox6c, Atp5j2, Chchd2, Rn18s-rs5	1334
GO:0006942	regulation of striated muscle contractio...	16	0	0.35	1.00000	1.00000	7dpi	BP	Glut_18	GO:0006942		28	Ptgds, Arfip1.1, 1700030F04Rik, Cfap77, Myl12b, Eif1, Mdh2, Mif, Ywhab, Chchd10, Atp5j, Cox5a, Rpl38, Cmss1, Rplp2, Cox7a2, Atp5l, Atp5g3, Atp5h, Ubb, Cox7c, Ndufa4, Atp5md, Stmn1, Cox6c, Atp5j2, Chchd2, Rn18s-rs5	1334
GO:0006959	humoral immune response	6	0	0.13	1.00000	1.00000	7dpi	BP	Glut_18	GO:0006959		28	Ptgds, Arfip1.1, 1700030F04Rik, Cfap77, Myl12b, Eif1, Mdh2, Mif, Ywhab, Chchd10, Atp5j, Cox5a, Rpl38, Cmss1, Rplp2, Cox7a2, Atp5l, Atp5g3, Atp5h, Ubb, Cox7c, Ndufa4, Atp5md, Stmn1, Cox6c, Atp5j2, Chchd2, Rn18s-rs5	1334
GO:0006970	response to osmotic stress	8	0	0.17	1.00000	1.00000	7dpi	BP	Glut_18	GO:0006970		28	Ptgds, Arfip1.1, 1700030F04Rik, Cfap77, Myl12b, Eif1, Mdh2, Mif, Ywhab, Chchd10, Atp5j, Cox5a, Rpl38, Cmss1, Rplp2, Cox7a2, Atp5l, Atp5g3, Atp5h, Ubb, Cox7c, Ndufa4, Atp5md, Stmn1, Cox6c, Atp5j2, Chchd2, Rn18s-rs5	1334
GO:0006986	response to unfolded protein	6	0	0.13	1.00000	1.00000	7dpi	BP	Glut_18	GO:0006986		28	Ptgds, Arfip1.1, 1700030F04Rik, Cfap77, Myl12b, Eif1, Mdh2, Mif, Ywhab, Chchd10, Atp5j, Cox5a, Rpl38, Cmss1, Rplp2, Cox7a2, Atp5l, Atp5g3, Atp5h, Ubb, Cox7c, Ndufa4, Atp5md, Stmn1, Cox6c, Atp5j2, Chchd2, Rn18s-rs5	1334
GO:0006997	nucleus organization	13	0	0.28	1.00000	1.00000	7dpi	BP	Glut_18	GO:0006997		28	Ptgds, Arfip1.1, 1700030F04Rik, Cfap77, Myl12b, Eif1, Mdh2, Mif, Ywhab, Chchd10, Atp5j, Cox5a, Rpl38, Cmss1, Rplp2, Cox7a2, Atp5l, Atp5g3, Atp5h, Ubb, Cox7c, Ndufa4, Atp5md, Stmn1, Cox6c, Atp5j2, Chchd2, Rn18s-rs5	1334
GO:0007004	telomere maintenance via telomerase	5	0	0.11	1.00000	1.00000	7dpi	BP	Glut_18	GO:0007004		28	Ptgds, Arfip1.1, 1700030F04Rik, Cfap77, Myl12b, Eif1, Mdh2, Mif, Ywhab, Chchd10, Atp5j, Cox5a, Rpl38, Cmss1, Rplp2, Cox7a2, Atp5l, Atp5g3, Atp5h, Ubb, Cox7c, Ndufa4, Atp5md, Stmn1, Cox6c, Atp5j2, Chchd2, Rn18s-rs5	1334
GO:0007009	plasma membrane organization	12	0	0.26	1.00000	1.00000	7dpi	BP	Glut_18	GO:0007009		28	Ptgds, Arfip1.1, 1700030F04Rik, Cfap77, Myl12b, Eif1, Mdh2, Mif, Ywhab, Chchd10, Atp5j, Cox5a, Rpl38, Cmss1, Rplp2, Cox7a2, Atp5l, Atp5g3, Atp5h, Ubb, Cox7c, Ndufa4, Atp5md, Stmn1, Cox6c, Atp5j2, Chchd2, Rn18s-rs5	1334
GO:0007026	negative regulation of microtubule depol...	6	0	0.13	1.00000	1.00000	7dpi	BP	Glut_18	GO:0007026		28	Ptgds, Arfip1.1, 1700030F04Rik, Cfap77, Myl12b, Eif1, Mdh2, Mif, Ywhab, Chchd10, Atp5j, Cox5a, Rpl38, Cmss1, Rplp2, Cox7a2, Atp5l, Atp5g3, Atp5h, Ubb, Cox7c, Ndufa4, Atp5md, Stmn1, Cox6c, Atp5j2, Chchd2, Rn18s-rs5	1334
GO:0007029	endoplasmic reticulum organization	12	0	0.26	1.00000	1.00000	7dpi	BP	Glut_18	GO:0007029		28	Ptgds, Arfip1.1, 1700030F04Rik, Cfap77, Myl12b, Eif1, Mdh2, Mif, Ywhab, Chchd10, Atp5j, Cox5a, Rpl38, Cmss1, Rplp2, Cox7a2, Atp5l, Atp5g3, Atp5h, Ubb, Cox7c, Ndufa4, Atp5md, Stmn1, Cox6c, Atp5j2, Chchd2, Rn18s-rs5	1334
GO:0007030	Golgi organization	14	0	0.3	1.00000	1.00000	7dpi	BP	Glut_18	GO:0007030		28	Ptgds, Arfip1.1, 1700030F04Rik, Cfap77, Myl12b, Eif1, Mdh2, Mif, Ywhab, Chchd10, Atp5j, Cox5a, Rpl38, Cmss1, Rplp2, Cox7a2, Atp5l, Atp5g3, Atp5h, Ubb, Cox7c, Ndufa4, Atp5md, Stmn1, Cox6c, Atp5j2, Chchd2, Rn18s-rs5	1334
GO:0007033	vacuole organization	13	0	0.28	1.00000	1.00000	7dpi	BP	Glut_18	GO:0007033		28	Ptgds, Arfip1.1, 1700030F04Rik, Cfap77, Myl12b, Eif1, Mdh2, Mif, Ywhab, Chchd10, Atp5j, Cox5a, Rpl38, Cmss1, Rplp2, Cox7a2, Atp5l, Atp5g3, Atp5h, Ubb, Cox7c, Ndufa4, Atp5md, Stmn1, Cox6c, Atp5j2, Chchd2, Rn18s-rs5	1334
GO:0007034	vacuolar transport	13	0	0.28	1.00000	1.00000	7dpi	BP	Glut_18	GO:0007034		28	Ptgds, Arfip1.1, 1700030F04Rik, Cfap77, Myl12b, Eif1, Mdh2, Mif, Ywhab, Chchd10, Atp5j, Cox5a, Rpl38, Cmss1, Rplp2, Cox7a2, Atp5l, Atp5g3, Atp5h, Ubb, Cox7c, Ndufa4, Atp5md, Stmn1, Cox6c, Atp5j2, Chchd2, Rn18s-rs5	1334
GO:0007040	lysosome organization	6	0	0.13	1.00000	1.00000	7dpi	BP	Glut_18	GO:0007040		28	Ptgds, Arfip1.1, 1700030F04Rik, Cfap77, Myl12b, Eif1, Mdh2, Mif, Ywhab, Chchd10, Atp5j, Cox5a, Rpl38, Cmss1, Rplp2, Cox7a2, Atp5l, Atp5g3, Atp5h, Ubb, Cox7c, Ndufa4, Atp5md, Stmn1, Cox6c, Atp5j2, Chchd2, Rn18s-rs5	1334
GO:0007041	lysosomal transport	7	0	0.15	1.00000	1.00000	7dpi	BP	Glut_18	GO:0007041		28	Ptgds, Arfip1.1, 1700030F04Rik, Cfap77, Myl12b, Eif1, Mdh2, Mif, Ywhab, Chchd10, Atp5j, Cox5a, Rpl38, Cmss1, Rplp2, Cox7a2, Atp5l, Atp5g3, Atp5h, Ubb, Cox7c, Ndufa4, Atp5md, Stmn1, Cox6c, Atp5j2, Chchd2, Rn18s-rs5	1334
GO:0007043	cell-cell junction assembly	18	0	0.39	1.00000	1.00000	7dpi	BP	Glut_18	GO:0007043		28	Ptgds, Arfip1.1, 1700030F04Rik, Cfap77, Myl12b, Eif1, Mdh2, Mif, Ywhab, Chchd10, Atp5j, Cox5a, Rpl38, Cmss1, Rplp2, Cox7a2, Atp5l, Atp5g3, Atp5h, Ubb, Cox7c, Ndufa4, Atp5md, Stmn1, Cox6c, Atp5j2, Chchd2, Rn18s-rs5	1334
GO:0007044	cell-substrate junction assembly	15	0	0.33	1.00000	1.00000	7dpi	BP	Glut_18	GO:0007044		28	Ptgds, Arfip1.1, 1700030F04Rik, Cfap77, Myl12b, Eif1, Mdh2, Mif, Ywhab, Chchd10, Atp5j, Cox5a, Rpl38, Cmss1, Rplp2, Cox7a2, Atp5l, Atp5g3, Atp5h, Ubb, Cox7c, Ndufa4, Atp5md, Stmn1, Cox6c, Atp5j2, Chchd2, Rn18s-rs5	1334
GO:0007059	chromosome segregation	18	0	0.39	1.00000	1.00000	7dpi	BP	Glut_18	GO:0007059		28	Ptgds, Arfip1.1, 1700030F04Rik, Cfap77, Myl12b, Eif1, Mdh2, Mif, Ywhab, Chchd10, Atp5j, Cox5a, Rpl38, Cmss1, Rplp2, Cox7a2, Atp5l, Atp5g3, Atp5h, Ubb, Cox7c, Ndufa4, Atp5md, Stmn1, Cox6c, Atp5j2, Chchd2, Rn18s-rs5	1334
GO:0007088	regulation of mitotic nuclear division	9	0	0.2	1.00000	1.00000	7dpi	BP	Glut_18	GO:0007088		28	Ptgds, Arfip1.1, 1700030F04Rik, Cfap77, Myl12b, Eif1, Mdh2, Mif, Ywhab, Chchd10, Atp5j, Cox5a, Rpl38, Cmss1, Rplp2, Cox7a2, Atp5l, Atp5g3, Atp5h, Ubb, Cox7c, Ndufa4, Atp5md, Stmn1, Cox6c, Atp5j2, Chchd2, Rn18s-rs5	1334
GO:0007091	metaphase/anaphase transition of mitotic...	5	0	0.11	1.00000	1.00000	7dpi	BP	Glut_18	GO:0007091		28	Ptgds, Arfip1.1, 1700030F04Rik, Cfap77, Myl12b, Eif1, Mdh2, Mif, Ywhab, Chchd10, Atp5j, Cox5a, Rpl38, Cmss1, Rplp2, Cox7a2, Atp5l, Atp5g3, Atp5h, Ubb, Cox7c, Ndufa4, Atp5md, Stmn1, Cox6c, Atp5j2, Chchd2, Rn18s-rs5	1334
GO:0007093	mitotic cell cycle checkpoint signaling	9	0	0.2	1.00000	1.00000	7dpi	BP	Glut_18	GO:0007093		28	Ptgds, Arfip1.1, 1700030F04Rik, Cfap77, Myl12b, Eif1, Mdh2, Mif, Ywhab, Chchd10, Atp5j, Cox5a, Rpl38, Cmss1, Rplp2, Cox7a2, Atp5l, Atp5g3, Atp5h, Ubb, Cox7c, Ndufa4, Atp5md, Stmn1, Cox6c, Atp5j2, Chchd2, Rn18s-rs5	1334
GO:0007097	nuclear migration	6	0	0.13	1.00000	1.00000	7dpi	BP	Glut_18	GO:0007097		28	Ptgds, Arfip1.1, 1700030F04Rik, Cfap77, Myl12b, Eif1, Mdh2, Mif, Ywhab, Chchd10, Atp5j, Cox5a, Rpl38, Cmss1, Rplp2, Cox7a2, Atp5l, Atp5g3, Atp5h, Ubb, Cox7c, Ndufa4, Atp5md, Stmn1, Cox6c, Atp5j2, Chchd2, Rn18s-rs5	1334
GO:0007098	centrosome cycle	5	0	0.11	1.00000	1.00000	7dpi	BP	Glut_18	GO:0007098		28	Ptgds, Arfip1.1, 1700030F04Rik, Cfap77, Myl12b, Eif1, Mdh2, Mif, Ywhab, Chchd10, Atp5j, Cox5a, Rpl38, Cmss1, Rplp2, Cox7a2, Atp5l, Atp5g3, Atp5h, Ubb, Cox7c, Ndufa4, Atp5md, Stmn1, Cox6c, Atp5j2, Chchd2, Rn18s-rs5	1334
GO:0007155	cell adhesion	155	0	3.37	1.00000	1.00000	7dpi	BP	Glut_18	GO:0007155		28	Ptgds, Arfip1.1, 1700030F04Rik, Cfap77, Myl12b, Eif1, Mdh2, Mif, Ywhab, Chchd10, Atp5j, Cox5a, Rpl38, Cmss1, Rplp2, Cox7a2, Atp5l, Atp5g3, Atp5h, Ubb, Cox7c, Ndufa4, Atp5md, Stmn1, Cox6c, Atp5j2, Chchd2, Rn18s-rs5	1334
GO:0007156	homophilic cell adhesion via plasma memb...	24	0	0.52	1.00000	1.00000	7dpi	BP	Glut_18	GO:0007156		28	Ptgds, Arfip1.1, 1700030F04Rik, Cfap77, Myl12b, Eif1, Mdh2, Mif, Ywhab, Chchd10, Atp5j, Cox5a, Rpl38, Cmss1, Rplp2, Cox7a2, Atp5l, Atp5g3, Atp5h, Ubb, Cox7c, Ndufa4, Atp5md, Stmn1, Cox6c, Atp5j2, Chchd2, Rn18s-rs5	1334
GO:0007157	heterophilic cell-cell adhesion via plas...	11	0	0.24	1.00000	1.00000	7dpi	BP	Glut_18	GO:0007157		28	Ptgds, Arfip1.1, 1700030F04Rik, Cfap77, Myl12b, Eif1, Mdh2, Mif, Ywhab, Chchd10, Atp5j, Cox5a, Rpl38, Cmss1, Rplp2, Cox7a2, Atp5l, Atp5g3, Atp5h, Ubb, Cox7c, Ndufa4, Atp5md, Stmn1, Cox6c, Atp5j2, Chchd2, Rn18s-rs5	1334
GO:0007158	neuron cell-cell adhesion	5	0	0.11	1.00000	1.00000	7dpi	BP	Glut_18	GO:0007158		28	Ptgds, Arfip1.1, 1700030F04Rik, Cfap77, Myl12b, Eif1, Mdh2, Mif, Ywhab, Chchd10, Atp5j, Cox5a, Rpl38, Cmss1, Rplp2, Cox7a2, Atp5l, Atp5g3, Atp5h, Ubb, Cox7c, Ndufa4, Atp5md, Stmn1, Cox6c, Atp5j2, Chchd2, Rn18s-rs5	1334
GO:0007159	leukocyte cell-cell adhesion	21	0	0.46	1.00000	1.00000	7dpi	BP	Glut_18	GO:0007159		28	Ptgds, Arfip1.1, 1700030F04Rik, Cfap77, Myl12b, Eif1, Mdh2, Mif, Ywhab, Chchd10, Atp5j, Cox5a, Rpl38, Cmss1, Rplp2, Cox7a2, Atp5l, Atp5g3, Atp5h, Ubb, Cox7c, Ndufa4, Atp5md, Stmn1, Cox6c, Atp5j2, Chchd2, Rn18s-rs5	1334
GO:0007160	cell-matrix adhesion	23	0	0.5	1.00000	1.00000	7dpi	BP	Glut_18	GO:0007160		28	Ptgds, Arfip1.1, 1700030F04Rik, Cfap77, Myl12b, Eif1, Mdh2, Mif, Ywhab, Chchd10, Atp5j, Cox5a, Rpl38, Cmss1, Rplp2, Cox7a2, Atp5l, Atp5g3, Atp5h, Ubb, Cox7c, Ndufa4, Atp5md, Stmn1, Cox6c, Atp5j2, Chchd2, Rn18s-rs5	1334
GO:0007162	negative regulation of cell adhesion	26	0	0.57	1.00000	1.00000	7dpi	BP	Glut_18	GO:0007162		28	Ptgds, Arfip1.1, 1700030F04Rik, Cfap77, Myl12b, Eif1, Mdh2, Mif, Ywhab, Chchd10, Atp5j, Cox5a, Rpl38, Cmss1, Rplp2, Cox7a2, Atp5l, Atp5g3, Atp5h, Ubb, Cox7c, Ndufa4, Atp5md, Stmn1, Cox6c, Atp5j2, Chchd2, Rn18s-rs5	1334
GO:0007163	establishment or maintenance of cell pol...	33	0	0.72	1.00000	1.00000	7dpi	BP	Glut_18	GO:0007163		28	Ptgds, Arfip1.1, 1700030F04Rik, Cfap77, Myl12b, Eif1, Mdh2, Mif, Ywhab, Chchd10, Atp5j, Cox5a, Rpl38, Cmss1, Rplp2, Cox7a2, Atp5l, Atp5g3, Atp5h, Ubb, Cox7c, Ndufa4, Atp5md, Stmn1, Cox6c, Atp5j2, Chchd2, Rn18s-rs5	1334
GO:0007164	establishment of tissue polarity	6	0	0.13	1.00000	1.00000	7dpi	BP	Glut_18	GO:0007164		28	Ptgds, Arfip1.1, 1700030F04Rik, Cfap77, Myl12b, Eif1, Mdh2, Mif, Ywhab, Chchd10, Atp5j, Cox5a, Rpl38, Cmss1, Rplp2, Cox7a2, Atp5l, Atp5g3, Atp5h, Ubb, Cox7c, Ndufa4, Atp5md, Stmn1, Cox6c, Atp5j2, Chchd2, Rn18s-rs5	1334
GO:0007173	epidermal growth factor receptor signali...	6	0	0.13	1.00000	1.00000	7dpi	BP	Glut_18	GO:0007173		28	Ptgds, Arfip1.1, 1700030F04Rik, Cfap77, Myl12b, Eif1, Mdh2, Mif, Ywhab, Chchd10, Atp5j, Cox5a, Rpl38, Cmss1, Rplp2, Cox7a2, Atp5l, Atp5g3, Atp5h, Ubb, Cox7c, Ndufa4, Atp5md, Stmn1, Cox6c, Atp5j2, Chchd2, Rn18s-rs5	1334
GO:0007178	transmembrane receptor protein serine/th...	23	0	0.5	1.00000	1.00000	7dpi	BP	Glut_18	GO:0007178		28	Ptgds, Arfip1.1, 1700030F04Rik, Cfap77, Myl12b, Eif1, Mdh2, Mif, Ywhab, Chchd10, Atp5j, Cox5a, Rpl38, Cmss1, Rplp2, Cox7a2, Atp5l, Atp5g3, Atp5h, Ubb, Cox7c, Ndufa4, Atp5md, Stmn1, Cox6c, Atp5j2, Chchd2, Rn18s-rs5	1334
GO:0007179	transforming growth factor beta receptor...	11	0	0.24	1.00000	1.00000	7dpi	BP	Glut_18	GO:0007179		28	Ptgds, Arfip1.1, 1700030F04Rik, Cfap77, Myl12b, Eif1, Mdh2, Mif, Ywhab, Chchd10, Atp5j, Cox5a, Rpl38, Cmss1, Rplp2, Cox7a2, Atp5l, Atp5g3, Atp5h, Ubb, Cox7c, Ndufa4, Atp5md, Stmn1, Cox6c, Atp5j2, Chchd2, Rn18s-rs5	1334
GO:0007188	adenylate cyclase-modulating G protein-c...	22	0	0.48	1.00000	1.00000	7dpi	BP	Glut_18	GO:0007188		28	Ptgds, Arfip1.1, 1700030F04Rik, Cfap77, Myl12b, Eif1, Mdh2, Mif, Ywhab, Chchd10, Atp5j, Cox5a, Rpl38, Cmss1, Rplp2, Cox7a2, Atp5l, Atp5g3, Atp5h, Ubb, Cox7c, Ndufa4, Atp5md, Stmn1, Cox6c, Atp5j2, Chchd2, Rn18s-rs5	1334
GO:0007189	adenylate cyclase-activating G protein-c...	11	0	0.24	1.00000	1.00000	7dpi	BP	Glut_18	GO:0007189		28	Ptgds, Arfip1.1, 1700030F04Rik, Cfap77, Myl12b, Eif1, Mdh2, Mif, Ywhab, Chchd10, Atp5j, Cox5a, Rpl38, Cmss1, Rplp2, Cox7a2, Atp5l, Atp5g3, Atp5h, Ubb, Cox7c, Ndufa4, Atp5md, Stmn1, Cox6c, Atp5j2, Chchd2, Rn18s-rs5	1334
GO:0007193	adenylate cyclase-inhibiting G protein-c...	7	0	0.15	1.00000	1.00000	7dpi	BP	Glut_18	GO:0007193		28	Ptgds, Arfip1.1, 1700030F04Rik, Cfap77, Myl12b, Eif1, Mdh2, Mif, Ywhab, Chchd10, Atp5j, Cox5a, Rpl38, Cmss1, Rplp2, Cox7a2, Atp5l, Atp5g3, Atp5h, Ubb, Cox7c, Ndufa4, Atp5md, Stmn1, Cox6c, Atp5j2, Chchd2, Rn18s-rs5	1334
GO:0007200	phospholipase C-activating G protein-cou...	6	0	0.13	1.00000	1.00000	7dpi	BP	Glut_18	GO:0007200		28	Ptgds, Arfip1.1, 1700030F04Rik, Cfap77, Myl12b, Eif1, Mdh2, Mif, Ywhab, Chchd10, Atp5j, Cox5a, Rpl38, Cmss1, Rplp2, Cox7a2, Atp5l, Atp5g3, Atp5h, Ubb, Cox7c, Ndufa4, Atp5md, Stmn1, Cox6c, Atp5j2, Chchd2, Rn18s-rs5	1334
GO:0007204	positive regulation of cytosolic calcium...	31	0	0.67	1.00000	1.00000	7dpi	BP	Glut_18	GO:0007204		28	Ptgds, Arfip1.1, 1700030F04Rik, Cfap77, Myl12b, Eif1, Mdh2, Mif, Ywhab, Chchd10, Atp5j, Cox5a, Rpl38, Cmss1, Rplp2, Cox7a2, Atp5l, Atp5g3, Atp5h, Ubb, Cox7c, Ndufa4, Atp5md, Stmn1, Cox6c, Atp5j2, Chchd2, Rn18s-rs5	1334
GO:0007212	dopamine receptor signaling pathway	7	0	0.15	1.00000	1.00000	7dpi	BP	Glut_18	GO:0007212		28	Ptgds, Arfip1.1, 1700030F04Rik, Cfap77, Myl12b, Eif1, Mdh2, Mif, Ywhab, Chchd10, Atp5j, Cox5a, Rpl38, Cmss1, Rplp2, Cox7a2, Atp5l, Atp5g3, Atp5h, Ubb, Cox7c, Ndufa4, Atp5md, Stmn1, Cox6c, Atp5j2, Chchd2, Rn18s-rs5	1334
GO:0007214	gamma-aminobutyric acid signaling pathwa...	10	0	0.22	1.00000	1.00000	7dpi	BP	Glut_18	GO:0007214		28	Ptgds, Arfip1.1, 1700030F04Rik, Cfap77, Myl12b, Eif1, Mdh2, Mif, Ywhab, Chchd10, Atp5j, Cox5a, Rpl38, Cmss1, Rplp2, Cox7a2, Atp5l, Atp5g3, Atp5h, Ubb, Cox7c, Ndufa4, Atp5md, Stmn1, Cox6c, Atp5j2, Chchd2, Rn18s-rs5	1334
GO:0007215	glutamate receptor signaling pathway	15	0	0.33	1.00000	1.00000	7dpi	BP	Glut_18	GO:0007215		28	Ptgds, Arfip1.1, 1700030F04Rik, Cfap77, Myl12b, Eif1, Mdh2, Mif, Ywhab, Chchd10, Atp5j, Cox5a, Rpl38, Cmss1, Rplp2, Cox7a2, Atp5l, Atp5g3, Atp5h, Ubb, Cox7c, Ndufa4, Atp5md, Stmn1, Cox6c, Atp5j2, Chchd2, Rn18s-rs5	1334
GO:0007216	G protein-coupled glutamate receptor sig...	5	0	0.11	1.00000	1.00000	7dpi	BP	Glut_18	GO:0007216		28	Ptgds, Arfip1.1, 1700030F04Rik, Cfap77, Myl12b, Eif1, Mdh2, Mif, Ywhab, Chchd10, Atp5j, Cox5a, Rpl38, Cmss1, Rplp2, Cox7a2, Atp5l, Atp5g3, Atp5h, Ubb, Cox7c, Ndufa4, Atp5md, Stmn1, Cox6c, Atp5j2, Chchd2, Rn18s-rs5	1334
GO:0007219	Notch signaling pathway	12	0	0.26	1.00000	1.00000	7dpi	BP	Glut_18	GO:0007219		28	Ptgds, Arfip1.1, 1700030F04Rik, Cfap77, Myl12b, Eif1, Mdh2, Mif, Ywhab, Chchd10, Atp5j, Cox5a, Rpl38, Cmss1, Rplp2, Cox7a2, Atp5l, Atp5g3, Atp5h, Ubb, Cox7c, Ndufa4, Atp5md, Stmn1, Cox6c, Atp5j2, Chchd2, Rn18s-rs5	1334
GO:0007224	smoothened signaling pathway	9	0	0.2	1.00000	1.00000	7dpi	BP	Glut_18	GO:0007224		28	Ptgds, Arfip1.1, 1700030F04Rik, Cfap77, Myl12b, Eif1, Mdh2, Mif, Ywhab, Chchd10, Atp5j, Cox5a, Rpl38, Cmss1, Rplp2, Cox7a2, Atp5l, Atp5g3, Atp5h, Ubb, Cox7c, Ndufa4, Atp5md, Stmn1, Cox6c, Atp5j2, Chchd2, Rn18s-rs5	1334
GO:0007229	integrin-mediated signaling pathway	6	0	0.13	1.00000	1.00000	7dpi	BP	Glut_18	GO:0007229		28	Ptgds, Arfip1.1, 1700030F04Rik, Cfap77, Myl12b, Eif1, Mdh2, Mif, Ywhab, Chchd10, Atp5j, Cox5a, Rpl38, Cmss1, Rplp2, Cox7a2, Atp5l, Atp5g3, Atp5h, Ubb, Cox7c, Ndufa4, Atp5md, Stmn1, Cox6c, Atp5j2, Chchd2, Rn18s-rs5	1334
GO:0007249	I-kappaB kinase/NF-kappaB signaling	15	0	0.33	1.00000	1.00000	7dpi	BP	Glut_18	GO:0007249		28	Ptgds, Arfip1.1, 1700030F04Rik, Cfap77, Myl12b, Eif1, Mdh2, Mif, Ywhab, Chchd10, Atp5j, Cox5a, Rpl38, Cmss1, Rplp2, Cox7a2, Atp5l, Atp5g3, Atp5h, Ubb, Cox7c, Ndufa4, Atp5md, Stmn1, Cox6c, Atp5j2, Chchd2, Rn18s-rs5	1334
GO:0007254	JNK cascade	23	0	0.5	1.00000	1.00000	7dpi	BP	Glut_18	GO:0007254		28	Ptgds, Arfip1.1, 1700030F04Rik, Cfap77, Myl12b, Eif1, Mdh2, Mif, Ywhab, Chchd10, Atp5j, Cox5a, Rpl38, Cmss1, Rplp2, Cox7a2, Atp5l, Atp5g3, Atp5h, Ubb, Cox7c, Ndufa4, Atp5md, Stmn1, Cox6c, Atp5j2, Chchd2, Rn18s-rs5	1334
GO:0007259	receptor signaling pathway via JAK-STAT	7	0	0.15	1.00000	1.00000	7dpi	BP	Glut_18	GO:0007259		28	Ptgds, Arfip1.1, 1700030F04Rik, Cfap77, Myl12b, Eif1, Mdh2, Mif, Ywhab, Chchd10, Atp5j, Cox5a, Rpl38, Cmss1, Rplp2, Cox7a2, Atp5l, Atp5g3, Atp5h, Ubb, Cox7c, Ndufa4, Atp5md, Stmn1, Cox6c, Atp5j2, Chchd2, Rn18s-rs5	1334
GO:0007268	chemical synaptic transmission	154	0	3.35	1.00000	1.00000	7dpi	BP	Glut_18	GO:0007268		28	Ptgds, Arfip1.1, 1700030F04Rik, Cfap77, Myl12b, Eif1, Mdh2, Mif, Ywhab, Chchd10, Atp5j, Cox5a, Rpl38, Cmss1, Rplp2, Cox7a2, Atp5l, Atp5g3, Atp5h, Ubb, Cox7c, Ndufa4, Atp5md, Stmn1, Cox6c, Atp5j2, Chchd2, Rn18s-rs5	1334
GO:0007269	neurotransmitter secretion	47	0	1.02	1.00000	1.00000	7dpi	BP	Glut_18	GO:0007269		28	Ptgds, Arfip1.1, 1700030F04Rik, Cfap77, Myl12b, Eif1, Mdh2, Mif, Ywhab, Chchd10, Atp5j, Cox5a, Rpl38, Cmss1, Rplp2, Cox7a2, Atp5l, Atp5g3, Atp5h, Ubb, Cox7c, Ndufa4, Atp5md, Stmn1, Cox6c, Atp5j2, Chchd2, Rn18s-rs5	1334
GO:0007270	neuron-neuron synaptic transmission	8	0	0.17	1.00000	1.00000	7dpi	BP	Glut_18	GO:0007270		28	Ptgds, Arfip1.1, 1700030F04Rik, Cfap77, Myl12b, Eif1, Mdh2, Mif, Ywhab, Chchd10, Atp5j, Cox5a, Rpl38, Cmss1, Rplp2, Cox7a2, Atp5l, Atp5g3, Atp5h, Ubb, Cox7c, Ndufa4, Atp5md, Stmn1, Cox6c, Atp5j2, Chchd2, Rn18s-rs5	1334
GO:0007272	ensheathment of neurons	27	0	0.59	1.00000	1.00000	7dpi	BP	Glut_18	GO:0007272		28	Ptgds, Arfip1.1, 1700030F04Rik, Cfap77, Myl12b, Eif1, Mdh2, Mif, Ywhab, Chchd10, Atp5j, Cox5a, Rpl38, Cmss1, Rplp2, Cox7a2, Atp5l, Atp5g3, Atp5h, Ubb, Cox7c, Ndufa4, Atp5md, Stmn1, Cox6c, Atp5j2, Chchd2, Rn18s-rs5	1334
GO:0007274	neuromuscular synaptic transmission	7	0	0.15	1.00000	1.00000	7dpi	BP	Glut_18	GO:0007274		28	Ptgds, Arfip1.1, 1700030F04Rik, Cfap77, Myl12b, Eif1, Mdh2, Mif, Ywhab, Chchd10, Atp5j, Cox5a, Rpl38, Cmss1, Rplp2, Cox7a2, Atp5l, Atp5g3, Atp5h, Ubb, Cox7c, Ndufa4, Atp5md, Stmn1, Cox6c, Atp5j2, Chchd2, Rn18s-rs5	1334
GO:0007281	germ cell development	16	0	0.35	1.00000	1.00000	7dpi	BP	Glut_18	GO:0007281		28	Ptgds, Arfip1.1, 1700030F04Rik, Cfap77, Myl12b, Eif1, Mdh2, Mif, Ywhab, Chchd10, Atp5j, Cox5a, Rpl38, Cmss1, Rplp2, Cox7a2, Atp5l, Atp5g3, Atp5h, Ubb, Cox7c, Ndufa4, Atp5md, Stmn1, Cox6c, Atp5j2, Chchd2, Rn18s-rs5	1334
GO:0007283	spermatogenesis	34	0	0.74	1.00000	1.00000	7dpi	BP	Glut_18	GO:0007283		28	Ptgds, Arfip1.1, 1700030F04Rik, Cfap77, Myl12b, Eif1, Mdh2, Mif, Ywhab, Chchd10, Atp5j, Cox5a, Rpl38, Cmss1, Rplp2, Cox7a2, Atp5l, Atp5g3, Atp5h, Ubb, Cox7c, Ndufa4, Atp5md, Stmn1, Cox6c, Atp5j2, Chchd2, Rn18s-rs5	1334
GO:0007286	spermatid development	9	0	0.2	1.00000	1.00000	7dpi	BP	Glut_18	GO:0007286		28	Ptgds, Arfip1.1, 1700030F04Rik, Cfap77, Myl12b, Eif1, Mdh2, Mif, Ywhab, Chchd10, Atp5j, Cox5a, Rpl38, Cmss1, Rplp2, Cox7a2, Atp5l, Atp5g3, Atp5h, Ubb, Cox7c, Ndufa4, Atp5md, Stmn1, Cox6c, Atp5j2, Chchd2, Rn18s-rs5	1334
GO:0007338	single fertilization	8	0	0.17	1.00000	1.00000	7dpi	BP	Glut_18	GO:0007338		28	Ptgds, Arfip1.1, 1700030F04Rik, Cfap77, Myl12b, Eif1, Mdh2, Mif, Ywhab, Chchd10, Atp5j, Cox5a, Rpl38, Cmss1, Rplp2, Cox7a2, Atp5l, Atp5g3, Atp5h, Ubb, Cox7c, Ndufa4, Atp5md, Stmn1, Cox6c, Atp5j2, Chchd2, Rn18s-rs5	1334
GO:0007346	regulation of mitotic cell cycle	34	0	0.74	1.00000	1.00000	7dpi	BP	Glut_18	GO:0007346		28	Ptgds, Arfip1.1, 1700030F04Rik, Cfap77, Myl12b, Eif1, Mdh2, Mif, Ywhab, Chchd10, Atp5j, Cox5a, Rpl38, Cmss1, Rplp2, Cox7a2, Atp5l, Atp5g3, Atp5h, Ubb, Cox7c, Ndufa4, Atp5md, Stmn1, Cox6c, Atp5j2, Chchd2, Rn18s-rs5	1334
GO:0007368	determination of left/right symmetry	5	0	0.11	1.00000	1.00000	7dpi	BP	Glut_18	GO:0007368		28	Ptgds, Arfip1.1, 1700030F04Rik, Cfap77, Myl12b, Eif1, Mdh2, Mif, Ywhab, Chchd10, Atp5j, Cox5a, Rpl38, Cmss1, Rplp2, Cox7a2, Atp5l, Atp5g3, Atp5h, Ubb, Cox7c, Ndufa4, Atp5md, Stmn1, Cox6c, Atp5j2, Chchd2, Rn18s-rs5	1334
GO:0007369	gastrulation	8	0	0.17	1.00000	1.00000	7dpi	BP	Glut_18	GO:0007369		28	Ptgds, Arfip1.1, 1700030F04Rik, Cfap77, Myl12b, Eif1, Mdh2, Mif, Ywhab, Chchd10, Atp5j, Cox5a, Rpl38, Cmss1, Rplp2, Cox7a2, Atp5l, Atp5g3, Atp5h, Ubb, Cox7c, Ndufa4, Atp5md, Stmn1, Cox6c, Atp5j2, Chchd2, Rn18s-rs5	1334
GO:0007389	pattern specification process	20	0	0.43	1.00000	1.00000	7dpi	BP	Glut_18	GO:0007389		28	Ptgds, Arfip1.1, 1700030F04Rik, Cfap77, Myl12b, Eif1, Mdh2, Mif, Ywhab, Chchd10, Atp5j, Cox5a, Rpl38, Cmss1, Rplp2, Cox7a2, Atp5l, Atp5g3, Atp5h, Ubb, Cox7c, Ndufa4, Atp5md, Stmn1, Cox6c, Atp5j2, Chchd2, Rn18s-rs5	1334
GO:0007405	neuroblast proliferation	7	0	0.15	1.00000	1.00000	7dpi	BP	Glut_18	GO:0007405		28	Ptgds, Arfip1.1, 1700030F04Rik, Cfap77, Myl12b, Eif1, Mdh2, Mif, Ywhab, Chchd10, Atp5j, Cox5a, Rpl38, Cmss1, Rplp2, Cox7a2, Atp5l, Atp5g3, Atp5h, Ubb, Cox7c, Ndufa4, Atp5md, Stmn1, Cox6c, Atp5j2, Chchd2, Rn18s-rs5	1334
GO:0007411	axon guidance	41	0	0.89	1.00000	1.00000	7dpi	BP	Glut_18	GO:0007411		28	Ptgds, Arfip1.1, 1700030F04Rik, Cfap77, Myl12b, Eif1, Mdh2, Mif, Ywhab, Chchd10, Atp5j, Cox5a, Rpl38, Cmss1, Rplp2, Cox7a2, Atp5l, Atp5g3, Atp5h, Ubb, Cox7c, Ndufa4, Atp5md, Stmn1, Cox6c, Atp5j2, Chchd2, Rn18s-rs5	1334
GO:0007416	synapse assembly	49	0	1.07	1.00000	1.00000	7dpi	BP	Glut_18	GO:0007416		28	Ptgds, Arfip1.1, 1700030F04Rik, Cfap77, Myl12b, Eif1, Mdh2, Mif, Ywhab, Chchd10, Atp5j, Cox5a, Rpl38, Cmss1, Rplp2, Cox7a2, Atp5l, Atp5g3, Atp5h, Ubb, Cox7c, Ndufa4, Atp5md, Stmn1, Cox6c, Atp5j2, Chchd2, Rn18s-rs5	1334
GO:0007422	peripheral nervous system development	10	0	0.22	1.00000	1.00000	7dpi	BP	Glut_18	GO:0007422		28	Ptgds, Arfip1.1, 1700030F04Rik, Cfap77, Myl12b, Eif1, Mdh2, Mif, Ywhab, Chchd10, Atp5j, Cox5a, Rpl38, Cmss1, Rplp2, Cox7a2, Atp5l, Atp5g3, Atp5h, Ubb, Cox7c, Ndufa4, Atp5md, Stmn1, Cox6c, Atp5j2, Chchd2, Rn18s-rs5	1334
GO:0007507	heart development	53	0	1.15	1.00000	1.00000	7dpi	BP	Glut_18	GO:0007507		28	Ptgds, Arfip1.1, 1700030F04Rik, Cfap77, Myl12b, Eif1, Mdh2, Mif, Ywhab, Chchd10, Atp5j, Cox5a, Rpl38, Cmss1, Rplp2, Cox7a2, Atp5l, Atp5g3, Atp5h, Ubb, Cox7c, Ndufa4, Atp5md, Stmn1, Cox6c, Atp5j2, Chchd2, Rn18s-rs5	1334
GO:0007517	muscle organ development	29	0	0.63	1.00000	1.00000	7dpi	BP	Glut_18	GO:0007517		28	Ptgds, Arfip1.1, 1700030F04Rik, Cfap77, Myl12b, Eif1, Mdh2, Mif, Ywhab, Chchd10, Atp5j, Cox5a, Rpl38, Cmss1, Rplp2, Cox7a2, Atp5l, Atp5g3, Atp5h, Ubb, Cox7c, Ndufa4, Atp5md, Stmn1, Cox6c, Atp5j2, Chchd2, Rn18s-rs5	1334
GO:0007519	skeletal muscle tissue development	18	0	0.39	1.00000	1.00000	7dpi	BP	Glut_18	GO:0007519		28	Ptgds, Arfip1.1, 1700030F04Rik, Cfap77, Myl12b, Eif1, Mdh2, Mif, Ywhab, Chchd10, Atp5j, Cox5a, Rpl38, Cmss1, Rplp2, Cox7a2, Atp5l, Atp5g3, Atp5h, Ubb, Cox7c, Ndufa4, Atp5md, Stmn1, Cox6c, Atp5j2, Chchd2, Rn18s-rs5	1334
GO:0007528	neuromuscular junction development	8	0	0.17	1.00000	1.00000	7dpi	BP	Glut_18	GO:0007528		28	Ptgds, Arfip1.1, 1700030F04Rik, Cfap77, Myl12b, Eif1, Mdh2, Mif, Ywhab, Chchd10, Atp5j, Cox5a, Rpl38, Cmss1, Rplp2, Cox7a2, Atp5l, Atp5g3, Atp5h, Ubb, Cox7c, Ndufa4, Atp5md, Stmn1, Cox6c, Atp5j2, Chchd2, Rn18s-rs5	1334
GO:0007565	female pregnancy	6	0	0.13	1.00000	1.00000	7dpi	BP	Glut_18	GO:0007565		28	Ptgds, Arfip1.1, 1700030F04Rik, Cfap77, Myl12b, Eif1, Mdh2, Mif, Ywhab, Chchd10, Atp5j, Cox5a, Rpl38, Cmss1, Rplp2, Cox7a2, Atp5l, Atp5g3, Atp5h, Ubb, Cox7c, Ndufa4, Atp5md, Stmn1, Cox6c, Atp5j2, Chchd2, Rn18s-rs5	1334
GO:0007584	response to nutrient	5	0	0.11	1.00000	1.00000	7dpi	BP	Glut_18	GO:0007584		28	Ptgds, Arfip1.1, 1700030F04Rik, Cfap77, Myl12b, Eif1, Mdh2, Mif, Ywhab, Chchd10, Atp5j, Cox5a, Rpl38, Cmss1, Rplp2, Cox7a2, Atp5l, Atp5g3, Atp5h, Ubb, Cox7c, Ndufa4, Atp5md, Stmn1, Cox6c, Atp5j2, Chchd2, Rn18s-rs5	1334
GO:0007585	respiratory gaseous exchange by respirat...	11	0	0.24	1.00000	1.00000	7dpi	BP	Glut_18	GO:0007585		28	Ptgds, Arfip1.1, 1700030F04Rik, Cfap77, Myl12b, Eif1, Mdh2, Mif, Ywhab, Chchd10, Atp5j, Cox5a, Rpl38, Cmss1, Rplp2, Cox7a2, Atp5l, Atp5g3, Atp5h, Ubb, Cox7c, Ndufa4, Atp5md, Stmn1, Cox6c, Atp5j2, Chchd2, Rn18s-rs5	1334
GO:0007586	digestion	5	0	0.11	1.00000	1.00000	7dpi	BP	Glut_18	GO:0007586		28	Ptgds, Arfip1.1, 1700030F04Rik, Cfap77, Myl12b, Eif1, Mdh2, Mif, Ywhab, Chchd10, Atp5j, Cox5a, Rpl38, Cmss1, Rplp2, Cox7a2, Atp5l, Atp5g3, Atp5h, Ubb, Cox7c, Ndufa4, Atp5md, Stmn1, Cox6c, Atp5j2, Chchd2, Rn18s-rs5	1334
GO:0007589	body fluid secretion	7	0	0.15	1.00000	1.00000	7dpi	BP	Glut_18	GO:0007589		28	Ptgds, Arfip1.1, 1700030F04Rik, Cfap77, Myl12b, Eif1, Mdh2, Mif, Ywhab, Chchd10, Atp5j, Cox5a, Rpl38, Cmss1, Rplp2, Cox7a2, Atp5l, Atp5g3, Atp5h, Ubb, Cox7c, Ndufa4, Atp5md, Stmn1, Cox6c, Atp5j2, Chchd2, Rn18s-rs5	1334
GO:0007596	blood coagulation	6	0	0.13	1.00000	1.00000	7dpi	BP	Glut_18	GO:0007596		28	Ptgds, Arfip1.1, 1700030F04Rik, Cfap77, Myl12b, Eif1, Mdh2, Mif, Ywhab, Chchd10, Atp5j, Cox5a, Rpl38, Cmss1, Rplp2, Cox7a2, Atp5l, Atp5g3, Atp5h, Ubb, Cox7c, Ndufa4, Atp5md, Stmn1, Cox6c, Atp5j2, Chchd2, Rn18s-rs5	1334
GO:0007599	hemostasis	6	0	0.13	1.00000	1.00000	7dpi	BP	Glut_18	GO:0007599		28	Ptgds, Arfip1.1, 1700030F04Rik, Cfap77, Myl12b, Eif1, Mdh2, Mif, Ywhab, Chchd10, Atp5j, Cox5a, Rpl38, Cmss1, Rplp2, Cox7a2, Atp5l, Atp5g3, Atp5h, Ubb, Cox7c, Ndufa4, Atp5md, Stmn1, Cox6c, Atp5j2, Chchd2, Rn18s-rs5	1334
GO:0007606	sensory perception of chemical stimulus	6	0	0.13	1.00000	1.00000	7dpi	BP	Glut_18	GO:0007606		28	Ptgds, Arfip1.1, 1700030F04Rik, Cfap77, Myl12b, Eif1, Mdh2, Mif, Ywhab, Chchd10, Atp5j, Cox5a, Rpl38, Cmss1, Rplp2, Cox7a2, Atp5l, Atp5g3, Atp5h, Ubb, Cox7c, Ndufa4, Atp5md, Stmn1, Cox6c, Atp5j2, Chchd2, Rn18s-rs5	1334
GO:0007611	learning or memory	68	0	1.48	1.00000	1.00000	7dpi	BP	Glut_18	GO:0007611		28	Ptgds, Arfip1.1, 1700030F04Rik, Cfap77, Myl12b, Eif1, Mdh2, Mif, Ywhab, Chchd10, Atp5j, Cox5a, Rpl38, Cmss1, Rplp2, Cox7a2, Atp5l, Atp5g3, Atp5h, Ubb, Cox7c, Ndufa4, Atp5md, Stmn1, Cox6c, Atp5j2, Chchd2, Rn18s-rs5	1334
GO:0007612	learning	45	0	0.98	1.00000	1.00000	7dpi	BP	Glut_18	GO:0007612		28	Ptgds, Arfip1.1, 1700030F04Rik, Cfap77, Myl12b, Eif1, Mdh2, Mif, Ywhab, Chchd10, Atp5j, Cox5a, Rpl38, Cmss1, Rplp2, Cox7a2, Atp5l, Atp5g3, Atp5h, Ubb, Cox7c, Ndufa4, Atp5md, Stmn1, Cox6c, Atp5j2, Chchd2, Rn18s-rs5	1334
GO:0007613	memory	34	0	0.74	1.00000	1.00000	7dpi	BP	Glut_18	GO:0007613		28	Ptgds, Arfip1.1, 1700030F04Rik, Cfap77, Myl12b, Eif1, Mdh2, Mif, Ywhab, Chchd10, Atp5j, Cox5a, Rpl38, Cmss1, Rplp2, Cox7a2, Atp5l, Atp5g3, Atp5h, Ubb, Cox7c, Ndufa4, Atp5md, Stmn1, Cox6c, Atp5j2, Chchd2, Rn18s-rs5	1334
GO:0007616	long-term memory	10	0	0.22	1.00000	1.00000	7dpi	BP	Glut_18	GO:0007616		28	Ptgds, Arfip1.1, 1700030F04Rik, Cfap77, Myl12b, Eif1, Mdh2, Mif, Ywhab, Chchd10, Atp5j, Cox5a, Rpl38, Cmss1, Rplp2, Cox7a2, Atp5l, Atp5g3, Atp5h, Ubb, Cox7c, Ndufa4, Atp5md, Stmn1, Cox6c, Atp5j2, Chchd2, Rn18s-rs5	1334
GO:0007626	locomotory behavior	67	0	1.46	1.00000	1.00000	7dpi	BP	Glut_18	GO:0007626		28	Ptgds, Arfip1.1, 1700030F04Rik, Cfap77, Myl12b, Eif1, Mdh2, Mif, Ywhab, Chchd10, Atp5j, Cox5a, Rpl38, Cmss1, Rplp2, Cox7a2, Atp5l, Atp5g3, Atp5h, Ubb, Cox7c, Ndufa4, Atp5md, Stmn1, Cox6c, Atp5j2, Chchd2, Rn18s-rs5	1334
GO:0007628	adult walking behavior	11	0	0.24	1.00000	1.00000	7dpi	BP	Glut_18	GO:0007628		28	Ptgds, Arfip1.1, 1700030F04Rik, Cfap77, Myl12b, Eif1, Mdh2, Mif, Ywhab, Chchd10, Atp5j, Cox5a, Rpl38, Cmss1, Rplp2, Cox7a2, Atp5l, Atp5g3, Atp5h, Ubb, Cox7c, Ndufa4, Atp5md, Stmn1, Cox6c, Atp5j2, Chchd2, Rn18s-rs5	1334
GO:0007631	feeding behavior	12	0	0.26	1.00000	1.00000	7dpi	BP	Glut_18	GO:0007631		28	Ptgds, Arfip1.1, 1700030F04Rik, Cfap77, Myl12b, Eif1, Mdh2, Mif, Ywhab, Chchd10, Atp5j, Cox5a, Rpl38, Cmss1, Rplp2, Cox7a2, Atp5l, Atp5g3, Atp5h, Ubb, Cox7c, Ndufa4, Atp5md, Stmn1, Cox6c, Atp5j2, Chchd2, Rn18s-rs5	1334
GO:0007632	visual behavior	17	0	0.37	1.00000	1.00000	7dpi	BP	Glut_18	GO:0007632		28	Ptgds, Arfip1.1, 1700030F04Rik, Cfap77, Myl12b, Eif1, Mdh2, Mif, Ywhab, Chchd10, Atp5j, Cox5a, Rpl38, Cmss1, Rplp2, Cox7a2, Atp5l, Atp5g3, Atp5h, Ubb, Cox7c, Ndufa4, Atp5md, Stmn1, Cox6c, Atp5j2, Chchd2, Rn18s-rs5	1334
GO:0008037	cell recognition	25	0	0.54	1.00000	1.00000	7dpi	BP	Glut_18	GO:0008037		28	Ptgds, Arfip1.1, 1700030F04Rik, Cfap77, Myl12b, Eif1, Mdh2, Mif, Ywhab, Chchd10, Atp5j, Cox5a, Rpl38, Cmss1, Rplp2, Cox7a2, Atp5l, Atp5g3, Atp5h, Ubb, Cox7c, Ndufa4, Atp5md, Stmn1, Cox6c, Atp5j2, Chchd2, Rn18s-rs5	1334
GO:0008038	neuron recognition	19	0	0.41	1.00000	1.00000	7dpi	BP	Glut_18	GO:0008038		28	Ptgds, Arfip1.1, 1700030F04Rik, Cfap77, Myl12b, Eif1, Mdh2, Mif, Ywhab, Chchd10, Atp5j, Cox5a, Rpl38, Cmss1, Rplp2, Cox7a2, Atp5l, Atp5g3, Atp5h, Ubb, Cox7c, Ndufa4, Atp5md, Stmn1, Cox6c, Atp5j2, Chchd2, Rn18s-rs5	1334
GO:0008064	regulation of actin polymerization or de...	20	0	0.43	1.00000	1.00000	7dpi	BP	Glut_18	GO:0008064		28	Ptgds, Arfip1.1, 1700030F04Rik, Cfap77, Myl12b, Eif1, Mdh2, Mif, Ywhab, Chchd10, Atp5j, Cox5a, Rpl38, Cmss1, Rplp2, Cox7a2, Atp5l, Atp5g3, Atp5h, Ubb, Cox7c, Ndufa4, Atp5md, Stmn1, Cox6c, Atp5j2, Chchd2, Rn18s-rs5	1334
GO:0008088	axo-dendritic transport	19	0	0.41	1.00000	1.00000	7dpi	BP	Glut_18	GO:0008088		28	Ptgds, Arfip1.1, 1700030F04Rik, Cfap77, Myl12b, Eif1, Mdh2, Mif, Ywhab, Chchd10, Atp5j, Cox5a, Rpl38, Cmss1, Rplp2, Cox7a2, Atp5l, Atp5g3, Atp5h, Ubb, Cox7c, Ndufa4, Atp5md, Stmn1, Cox6c, Atp5j2, Chchd2, Rn18s-rs5	1334
GO:0008089	anterograde axonal transport	8	0	0.17	1.00000	1.00000	7dpi	BP	Glut_18	GO:0008089		28	Ptgds, Arfip1.1, 1700030F04Rik, Cfap77, Myl12b, Eif1, Mdh2, Mif, Ywhab, Chchd10, Atp5j, Cox5a, Rpl38, Cmss1, Rplp2, Cox7a2, Atp5l, Atp5g3, Atp5h, Ubb, Cox7c, Ndufa4, Atp5md, Stmn1, Cox6c, Atp5j2, Chchd2, Rn18s-rs5	1334
GO:0008090	retrograde axonal transport	7	0	0.15	1.00000	1.00000	7dpi	BP	Glut_18	GO:0008090		28	Ptgds, Arfip1.1, 1700030F04Rik, Cfap77, Myl12b, Eif1, Mdh2, Mif, Ywhab, Chchd10, Atp5j, Cox5a, Rpl38, Cmss1, Rplp2, Cox7a2, Atp5l, Atp5g3, Atp5h, Ubb, Cox7c, Ndufa4, Atp5md, Stmn1, Cox6c, Atp5j2, Chchd2, Rn18s-rs5	1334
GO:0008154	actin polymerization or depolymerization	24	0	0.52	1.00000	1.00000	7dpi	BP	Glut_18	GO:0008154		28	Ptgds, Arfip1.1, 1700030F04Rik, Cfap77, Myl12b, Eif1, Mdh2, Mif, Ywhab, Chchd10, Atp5j, Cox5a, Rpl38, Cmss1, Rplp2, Cox7a2, Atp5l, Atp5g3, Atp5h, Ubb, Cox7c, Ndufa4, Atp5md, Stmn1, Cox6c, Atp5j2, Chchd2, Rn18s-rs5	1334
GO:0008202	steroid metabolic process	11	0	0.24	1.00000	1.00000	7dpi	BP	Glut_18	GO:0008202		28	Ptgds, Arfip1.1, 1700030F04Rik, Cfap77, Myl12b, Eif1, Mdh2, Mif, Ywhab, Chchd10, Atp5j, Cox5a, Rpl38, Cmss1, Rplp2, Cox7a2, Atp5l, Atp5g3, Atp5h, Ubb, Cox7c, Ndufa4, Atp5md, Stmn1, Cox6c, Atp5j2, Chchd2, Rn18s-rs5	1334
GO:0008203	cholesterol metabolic process	5	0	0.11	1.00000	1.00000	7dpi	BP	Glut_18	GO:0008203		28	Ptgds, Arfip1.1, 1700030F04Rik, Cfap77, Myl12b, Eif1, Mdh2, Mif, Ywhab, Chchd10, Atp5j, Cox5a, Rpl38, Cmss1, Rplp2, Cox7a2, Atp5l, Atp5g3, Atp5h, Ubb, Cox7c, Ndufa4, Atp5md, Stmn1, Cox6c, Atp5j2, Chchd2, Rn18s-rs5	1334
GO:0008213	protein alkylation	19	0	0.41	1.00000	1.00000	7dpi	BP	Glut_18	GO:0008213		28	Ptgds, Arfip1.1, 1700030F04Rik, Cfap77, Myl12b, Eif1, Mdh2, Mif, Ywhab, Chchd10, Atp5j, Cox5a, Rpl38, Cmss1, Rplp2, Cox7a2, Atp5l, Atp5g3, Atp5h, Ubb, Cox7c, Ndufa4, Atp5md, Stmn1, Cox6c, Atp5j2, Chchd2, Rn18s-rs5	1334
GO:0008286	insulin receptor signaling pathway	13	0	0.28	1.00000	1.00000	7dpi	BP	Glut_18	GO:0008286		28	Ptgds, Arfip1.1, 1700030F04Rik, Cfap77, Myl12b, Eif1, Mdh2, Mif, Ywhab, Chchd10, Atp5j, Cox5a, Rpl38, Cmss1, Rplp2, Cox7a2, Atp5l, Atp5g3, Atp5h, Ubb, Cox7c, Ndufa4, Atp5md, Stmn1, Cox6c, Atp5j2, Chchd2, Rn18s-rs5	1334
GO:0008306	associative learning	23	0	0.5	1.00000	1.00000	7dpi	BP	Glut_18	GO:0008306		28	Ptgds, Arfip1.1, 1700030F04Rik, Cfap77, Myl12b, Eif1, Mdh2, Mif, Ywhab, Chchd10, Atp5j, Cox5a, Rpl38, Cmss1, Rplp2, Cox7a2, Atp5l, Atp5g3, Atp5h, Ubb, Cox7c, Ndufa4, Atp5md, Stmn1, Cox6c, Atp5j2, Chchd2, Rn18s-rs5	1334
GO:0008344	adult locomotory behavior	30	0	0.65	1.00000	1.00000	7dpi	BP	Glut_18	GO:0008344		28	Ptgds, Arfip1.1, 1700030F04Rik, Cfap77, Myl12b, Eif1, Mdh2, Mif, Ywhab, Chchd10, Atp5j, Cox5a, Rpl38, Cmss1, Rplp2, Cox7a2, Atp5l, Atp5g3, Atp5h, Ubb, Cox7c, Ndufa4, Atp5md, Stmn1, Cox6c, Atp5j2, Chchd2, Rn18s-rs5	1334
GO:0008347	glial cell migration	7	0	0.15	1.00000	1.00000	7dpi	BP	Glut_18	GO:0008347		28	Ptgds, Arfip1.1, 1700030F04Rik, Cfap77, Myl12b, Eif1, Mdh2, Mif, Ywhab, Chchd10, Atp5j, Cox5a, Rpl38, Cmss1, Rplp2, Cox7a2, Atp5l, Atp5g3, Atp5h, Ubb, Cox7c, Ndufa4, Atp5md, Stmn1, Cox6c, Atp5j2, Chchd2, Rn18s-rs5	1334
GO:0008361	regulation of cell size	33	0	0.72	1.00000	1.00000	7dpi	BP	Glut_18	GO:0008361		28	Ptgds, Arfip1.1, 1700030F04Rik, Cfap77, Myl12b, Eif1, Mdh2, Mif, Ywhab, Chchd10, Atp5j, Cox5a, Rpl38, Cmss1, Rplp2, Cox7a2, Atp5l, Atp5g3, Atp5h, Ubb, Cox7c, Ndufa4, Atp5md, Stmn1, Cox6c, Atp5j2, Chchd2, Rn18s-rs5	1334
GO:0008366	axon ensheathment	27	0	0.59	1.00000	1.00000	7dpi	BP	Glut_18	GO:0008366		28	Ptgds, Arfip1.1, 1700030F04Rik, Cfap77, Myl12b, Eif1, Mdh2, Mif, Ywhab, Chchd10, Atp5j, Cox5a, Rpl38, Cmss1, Rplp2, Cox7a2, Atp5l, Atp5g3, Atp5h, Ubb, Cox7c, Ndufa4, Atp5md, Stmn1, Cox6c, Atp5j2, Chchd2, Rn18s-rs5	1334
GO:0008380	RNA splicing	49	0	1.07	1.00000	1.00000	7dpi	BP	Glut_18	GO:0008380		28	Ptgds, Arfip1.1, 1700030F04Rik, Cfap77, Myl12b, Eif1, Mdh2, Mif, Ywhab, Chchd10, Atp5j, Cox5a, Rpl38, Cmss1, Rplp2, Cox7a2, Atp5l, Atp5g3, Atp5h, Ubb, Cox7c, Ndufa4, Atp5md, Stmn1, Cox6c, Atp5j2, Chchd2, Rn18s-rs5	1334
GO:0008542	visual learning	16	0	0.35	1.00000	1.00000	7dpi	BP	Glut_18	GO:0008542		28	Ptgds, Arfip1.1, 1700030F04Rik, Cfap77, Myl12b, Eif1, Mdh2, Mif, Ywhab, Chchd10, Atp5j, Cox5a, Rpl38, Cmss1, Rplp2, Cox7a2, Atp5l, Atp5g3, Atp5h, Ubb, Cox7c, Ndufa4, Atp5md, Stmn1, Cox6c, Atp5j2, Chchd2, Rn18s-rs5	1334
GO:0008543	fibroblast growth factor receptor signal...	5	0	0.11	1.00000	1.00000	7dpi	BP	Glut_18	GO:0008543		28	Ptgds, Arfip1.1, 1700030F04Rik, Cfap77, Myl12b, Eif1, Mdh2, Mif, Ywhab, Chchd10, Atp5j, Cox5a, Rpl38, Cmss1, Rplp2, Cox7a2, Atp5l, Atp5g3, Atp5h, Ubb, Cox7c, Ndufa4, Atp5md, Stmn1, Cox6c, Atp5j2, Chchd2, Rn18s-rs5	1334
GO:0008544	epidermis development	20	0	0.43	1.00000	1.00000	7dpi	BP	Glut_18	GO:0008544		28	Ptgds, Arfip1.1, 1700030F04Rik, Cfap77, Myl12b, Eif1, Mdh2, Mif, Ywhab, Chchd10, Atp5j, Cox5a, Rpl38, Cmss1, Rplp2, Cox7a2, Atp5l, Atp5g3, Atp5h, Ubb, Cox7c, Ndufa4, Atp5md, Stmn1, Cox6c, Atp5j2, Chchd2, Rn18s-rs5	1334
GO:0008589	regulation of smoothened signaling pathw...	6	0	0.13	1.00000	1.00000	7dpi	BP	Glut_18	GO:0008589		28	Ptgds, Arfip1.1, 1700030F04Rik, Cfap77, Myl12b, Eif1, Mdh2, Mif, Ywhab, Chchd10, Atp5j, Cox5a, Rpl38, Cmss1, Rplp2, Cox7a2, Atp5l, Atp5g3, Atp5h, Ubb, Cox7c, Ndufa4, Atp5md, Stmn1, Cox6c, Atp5j2, Chchd2, Rn18s-rs5	1334
GO:0008593	regulation of Notch signaling pathway	6	0	0.13	1.00000	1.00000	7dpi	BP	Glut_18	GO:0008593		28	Ptgds, Arfip1.1, 1700030F04Rik, Cfap77, Myl12b, Eif1, Mdh2, Mif, Ywhab, Chchd10, Atp5j, Cox5a, Rpl38, Cmss1, Rplp2, Cox7a2, Atp5l, Atp5g3, Atp5h, Ubb, Cox7c, Ndufa4, Atp5md, Stmn1, Cox6c, Atp5j2, Chchd2, Rn18s-rs5	1334
GO:0008625	extrinsic apoptotic signaling pathway vi...	7	0	0.15	1.00000	1.00000	7dpi	BP	Glut_18	GO:0008625		28	Ptgds, Arfip1.1, 1700030F04Rik, Cfap77, Myl12b, Eif1, Mdh2, Mif, Ywhab, Chchd10, Atp5j, Cox5a, Rpl38, Cmss1, Rplp2, Cox7a2, Atp5l, Atp5g3, Atp5h, Ubb, Cox7c, Ndufa4, Atp5md, Stmn1, Cox6c, Atp5j2, Chchd2, Rn18s-rs5	1334
GO:0008631	intrinsic apoptotic signaling pathway in...	5	0	0.11	1.00000	1.00000	7dpi	BP	Glut_18	GO:0008631		28	Ptgds, Arfip1.1, 1700030F04Rik, Cfap77, Myl12b, Eif1, Mdh2, Mif, Ywhab, Chchd10, Atp5j, Cox5a, Rpl38, Cmss1, Rplp2, Cox7a2, Atp5l, Atp5g3, Atp5h, Ubb, Cox7c, Ndufa4, Atp5md, Stmn1, Cox6c, Atp5j2, Chchd2, Rn18s-rs5	1334
GO:0008643	carbohydrate transport	10	0	0.22	1.00000	1.00000	7dpi	BP	Glut_18	GO:0008643		28	Ptgds, Arfip1.1, 1700030F04Rik, Cfap77, Myl12b, Eif1, Mdh2, Mif, Ywhab, Chchd10, Atp5j, Cox5a, Rpl38, Cmss1, Rplp2, Cox7a2, Atp5l, Atp5g3, Atp5h, Ubb, Cox7c, Ndufa4, Atp5md, Stmn1, Cox6c, Atp5j2, Chchd2, Rn18s-rs5	1334
GO:0008645	hexose transmembrane transport	10	0	0.22	1.00000	1.00000	7dpi	BP	Glut_18	GO:0008645		28	Ptgds, Arfip1.1, 1700030F04Rik, Cfap77, Myl12b, Eif1, Mdh2, Mif, Ywhab, Chchd10, Atp5j, Cox5a, Rpl38, Cmss1, Rplp2, Cox7a2, Atp5l, Atp5g3, Atp5h, Ubb, Cox7c, Ndufa4, Atp5md, Stmn1, Cox6c, Atp5j2, Chchd2, Rn18s-rs5	1334
GO:0008654	phospholipid biosynthetic process	12	0	0.26	1.00000	1.00000	7dpi	BP	Glut_18	GO:0008654		28	Ptgds, Arfip1.1, 1700030F04Rik, Cfap77, Myl12b, Eif1, Mdh2, Mif, Ywhab, Chchd10, Atp5j, Cox5a, Rpl38, Cmss1, Rplp2, Cox7a2, Atp5l, Atp5g3, Atp5h, Ubb, Cox7c, Ndufa4, Atp5md, Stmn1, Cox6c, Atp5j2, Chchd2, Rn18s-rs5	1334
GO:0009100	glycoprotein metabolic process	29	0	0.63	1.00000	1.00000	7dpi	BP	Glut_18	GO:0009100		28	Ptgds, Arfip1.1, 1700030F04Rik, Cfap77, Myl12b, Eif1, Mdh2, Mif, Ywhab, Chchd10, Atp5j, Cox5a, Rpl38, Cmss1, Rplp2, Cox7a2, Atp5l, Atp5g3, Atp5h, Ubb, Cox7c, Ndufa4, Atp5md, Stmn1, Cox6c, Atp5j2, Chchd2, Rn18s-rs5	1334
GO:0009101	glycoprotein biosynthetic process	27	0	0.59	1.00000	1.00000	7dpi	BP	Glut_18	GO:0009101		28	Ptgds, Arfip1.1, 1700030F04Rik, Cfap77, Myl12b, Eif1, Mdh2, Mif, Ywhab, Chchd10, Atp5j, Cox5a, Rpl38, Cmss1, Rplp2, Cox7a2, Atp5l, Atp5g3, Atp5h, Ubb, Cox7c, Ndufa4, Atp5md, Stmn1, Cox6c, Atp5j2, Chchd2, Rn18s-rs5	1334
GO:0009116	nucleoside metabolic process	6	0	0.13	1.00000	1.00000	7dpi	BP	Glut_18	GO:0009116		28	Ptgds, Arfip1.1, 1700030F04Rik, Cfap77, Myl12b, Eif1, Mdh2, Mif, Ywhab, Chchd10, Atp5j, Cox5a, Rpl38, Cmss1, Rplp2, Cox7a2, Atp5l, Atp5g3, Atp5h, Ubb, Cox7c, Ndufa4, Atp5md, Stmn1, Cox6c, Atp5j2, Chchd2, Rn18s-rs5	1334
GO:0009132	nucleoside diphosphate metabolic process	12	0	0.26	1.00000	1.00000	7dpi	BP	Glut_18	GO:0009132		28	Ptgds, Arfip1.1, 1700030F04Rik, Cfap77, Myl12b, Eif1, Mdh2, Mif, Ywhab, Chchd10, Atp5j, Cox5a, Rpl38, Cmss1, Rplp2, Cox7a2, Atp5l, Atp5g3, Atp5h, Ubb, Cox7c, Ndufa4, Atp5md, Stmn1, Cox6c, Atp5j2, Chchd2, Rn18s-rs5	1334
GO:0009135	purine nucleoside diphosphate metabolic ...	11	0	0.24	1.00000	1.00000	7dpi	BP	Glut_18	GO:0009135		28	Ptgds, Arfip1.1, 1700030F04Rik, Cfap77, Myl12b, Eif1, Mdh2, Mif, Ywhab, Chchd10, Atp5j, Cox5a, Rpl38, Cmss1, Rplp2, Cox7a2, Atp5l, Atp5g3, Atp5h, Ubb, Cox7c, Ndufa4, Atp5md, Stmn1, Cox6c, Atp5j2, Chchd2, Rn18s-rs5	1334
GO:0009154	purine ribonucleotide catabolic process	5	0	0.11	1.00000	1.00000	7dpi	BP	Glut_18	GO:0009154		28	Ptgds, Arfip1.1, 1700030F04Rik, Cfap77, Myl12b, Eif1, Mdh2, Mif, Ywhab, Chchd10, Atp5j, Cox5a, Rpl38, Cmss1, Rplp2, Cox7a2, Atp5l, Atp5g3, Atp5h, Ubb, Cox7c, Ndufa4, Atp5md, Stmn1, Cox6c, Atp5j2, Chchd2, Rn18s-rs5	1334
GO:0009166	nucleotide catabolic process	7	0	0.15	1.00000	1.00000	7dpi	BP	Glut_18	GO:0009166		28	Ptgds, Arfip1.1, 1700030F04Rik, Cfap77, Myl12b, Eif1, Mdh2, Mif, Ywhab, Chchd10, Atp5j, Cox5a, Rpl38, Cmss1, Rplp2, Cox7a2, Atp5l, Atp5g3, Atp5h, Ubb, Cox7c, Ndufa4, Atp5md, Stmn1, Cox6c, Atp5j2, Chchd2, Rn18s-rs5	1334
GO:0009179	purine ribonucleoside diphosphate metabo...	11	0	0.24	1.00000	1.00000	7dpi	BP	Glut_18	GO:0009179		28	Ptgds, Arfip1.1, 1700030F04Rik, Cfap77, Myl12b, Eif1, Mdh2, Mif, Ywhab, Chchd10, Atp5j, Cox5a, Rpl38, Cmss1, Rplp2, Cox7a2, Atp5l, Atp5g3, Atp5h, Ubb, Cox7c, Ndufa4, Atp5md, Stmn1, Cox6c, Atp5j2, Chchd2, Rn18s-rs5	1334
GO:0009185	ribonucleoside diphosphate metabolic pro...	11	0	0.24	1.00000	1.00000	7dpi	BP	Glut_18	GO:0009185		28	Ptgds, Arfip1.1, 1700030F04Rik, Cfap77, Myl12b, Eif1, Mdh2, Mif, Ywhab, Chchd10, Atp5j, Cox5a, Rpl38, Cmss1, Rplp2, Cox7a2, Atp5l, Atp5g3, Atp5h, Ubb, Cox7c, Ndufa4, Atp5md, Stmn1, Cox6c, Atp5j2, Chchd2, Rn18s-rs5	1334
GO:0009261	ribonucleotide catabolic process	6	0	0.13	1.00000	1.00000	7dpi	BP	Glut_18	GO:0009261		28	Ptgds, Arfip1.1, 1700030F04Rik, Cfap77, Myl12b, Eif1, Mdh2, Mif, Ywhab, Chchd10, Atp5j, Cox5a, Rpl38, Cmss1, Rplp2, Cox7a2, Atp5l, Atp5g3, Atp5h, Ubb, Cox7c, Ndufa4, Atp5md, Stmn1, Cox6c, Atp5j2, Chchd2, Rn18s-rs5	1334
GO:0009266	response to temperature stimulus	18	0	0.39	1.00000	1.00000	7dpi	BP	Glut_18	GO:0009266		28	Ptgds, Arfip1.1, 1700030F04Rik, Cfap77, Myl12b, Eif1, Mdh2, Mif, Ywhab, Chchd10, Atp5j, Cox5a, Rpl38, Cmss1, Rplp2, Cox7a2, Atp5l, Atp5g3, Atp5h, Ubb, Cox7c, Ndufa4, Atp5md, Stmn1, Cox6c, Atp5j2, Chchd2, Rn18s-rs5	1334
GO:0009267	cellular response to starvation	11	0	0.24	1.00000	1.00000	7dpi	BP	Glut_18	GO:0009267		28	Ptgds, Arfip1.1, 1700030F04Rik, Cfap77, Myl12b, Eif1, Mdh2, Mif, Ywhab, Chchd10, Atp5j, Cox5a, Rpl38, Cmss1, Rplp2, Cox7a2, Atp5l, Atp5g3, Atp5h, Ubb, Cox7c, Ndufa4, Atp5md, Stmn1, Cox6c, Atp5j2, Chchd2, Rn18s-rs5	1334
GO:0009306	protein secretion	48	0	1.04	1.00000	1.00000	7dpi	BP	Glut_18	GO:0009306		28	Ptgds, Arfip1.1, 1700030F04Rik, Cfap77, Myl12b, Eif1, Mdh2, Mif, Ywhab, Chchd10, Atp5j, Cox5a, Rpl38, Cmss1, Rplp2, Cox7a2, Atp5l, Atp5g3, Atp5h, Ubb, Cox7c, Ndufa4, Atp5md, Stmn1, Cox6c, Atp5j2, Chchd2, Rn18s-rs5	1334
GO:0009308	amine metabolic process	11	0	0.24	1.00000	1.00000	7dpi	BP	Glut_18	GO:0009308		28	Ptgds, Arfip1.1, 1700030F04Rik, Cfap77, Myl12b, Eif1, Mdh2, Mif, Ywhab, Chchd10, Atp5j, Cox5a, Rpl38, Cmss1, Rplp2, Cox7a2, Atp5l, Atp5g3, Atp5h, Ubb, Cox7c, Ndufa4, Atp5md, Stmn1, Cox6c, Atp5j2, Chchd2, Rn18s-rs5	1334
GO:0009314	response to radiation	34	0	0.74	1.00000	1.00000	7dpi	BP	Glut_18	GO:0009314		28	Ptgds, Arfip1.1, 1700030F04Rik, Cfap77, Myl12b, Eif1, Mdh2, Mif, Ywhab, Chchd10, Atp5j, Cox5a, Rpl38, Cmss1, Rplp2, Cox7a2, Atp5l, Atp5g3, Atp5h, Ubb, Cox7c, Ndufa4, Atp5md, Stmn1, Cox6c, Atp5j2, Chchd2, Rn18s-rs5	1334
GO:0009408	response to heat	13	0	0.28	1.00000	1.00000	7dpi	BP	Glut_18	GO:0009408		28	Ptgds, Arfip1.1, 1700030F04Rik, Cfap77, Myl12b, Eif1, Mdh2, Mif, Ywhab, Chchd10, Atp5j, Cox5a, Rpl38, Cmss1, Rplp2, Cox7a2, Atp5l, Atp5g3, Atp5h, Ubb, Cox7c, Ndufa4, Atp5md, Stmn1, Cox6c, Atp5j2, Chchd2, Rn18s-rs5	1334
GO:0009410	response to xenobiotic stimulus	27	0	0.59	1.00000	1.00000	7dpi	BP	Glut_18	GO:0009410		28	Ptgds, Arfip1.1, 1700030F04Rik, Cfap77, Myl12b, Eif1, Mdh2, Mif, Ywhab, Chchd10, Atp5j, Cox5a, Rpl38, Cmss1, Rplp2, Cox7a2, Atp5l, Atp5g3, Atp5h, Ubb, Cox7c, Ndufa4, Atp5md, Stmn1, Cox6c, Atp5j2, Chchd2, Rn18s-rs5	1334
GO:0009411	response to UV	6	0	0.13	1.00000	1.00000	7dpi	BP	Glut_18	GO:0009411		28	Ptgds, Arfip1.1, 1700030F04Rik, Cfap77, Myl12b, Eif1, Mdh2, Mif, Ywhab, Chchd10, Atp5j, Cox5a, Rpl38, Cmss1, Rplp2, Cox7a2, Atp5l, Atp5g3, Atp5h, Ubb, Cox7c, Ndufa4, Atp5md, Stmn1, Cox6c, Atp5j2, Chchd2, Rn18s-rs5	1334
GO:0009416	response to light stimulus	31	0	0.67	1.00000	1.00000	7dpi	BP	Glut_18	GO:0009416		28	Ptgds, Arfip1.1, 1700030F04Rik, Cfap77, Myl12b, Eif1, Mdh2, Mif, Ywhab, Chchd10, Atp5j, Cox5a, Rpl38, Cmss1, Rplp2, Cox7a2, Atp5l, Atp5g3, Atp5h, Ubb, Cox7c, Ndufa4, Atp5md, Stmn1, Cox6c, Atp5j2, Chchd2, Rn18s-rs5	1334
GO:0009566	fertilization	11	0	0.24	1.00000	1.00000	7dpi	BP	Glut_18	GO:0009566		28	Ptgds, Arfip1.1, 1700030F04Rik, Cfap77, Myl12b, Eif1, Mdh2, Mif, Ywhab, Chchd10, Atp5j, Cox5a, Rpl38, Cmss1, Rplp2, Cox7a2, Atp5l, Atp5g3, Atp5h, Ubb, Cox7c, Ndufa4, Atp5md, Stmn1, Cox6c, Atp5j2, Chchd2, Rn18s-rs5	1334
GO:0009581	detection of external stimulus	9	0	0.2	1.00000	1.00000	7dpi	BP	Glut_18	GO:0009581		28	Ptgds, Arfip1.1, 1700030F04Rik, Cfap77, Myl12b, Eif1, Mdh2, Mif, Ywhab, Chchd10, Atp5j, Cox5a, Rpl38, Cmss1, Rplp2, Cox7a2, Atp5l, Atp5g3, Atp5h, Ubb, Cox7c, Ndufa4, Atp5md, Stmn1, Cox6c, Atp5j2, Chchd2, Rn18s-rs5	1334
GO:0009582	detection of abiotic stimulus	9	0	0.2	1.00000	1.00000	7dpi	BP	Glut_18	GO:0009582		28	Ptgds, Arfip1.1, 1700030F04Rik, Cfap77, Myl12b, Eif1, Mdh2, Mif, Ywhab, Chchd10, Atp5j, Cox5a, Rpl38, Cmss1, Rplp2, Cox7a2, Atp5l, Atp5g3, Atp5h, Ubb, Cox7c, Ndufa4, Atp5md, Stmn1, Cox6c, Atp5j2, Chchd2, Rn18s-rs5	1334
GO:0009611	response to wounding	39	0	0.85	1.00000	1.00000	7dpi	BP	Glut_18	GO:0009611		28	Ptgds, Arfip1.1, 1700030F04Rik, Cfap77, Myl12b, Eif1, Mdh2, Mif, Ywhab, Chchd10, Atp5j, Cox5a, Rpl38, Cmss1, Rplp2, Cox7a2, Atp5l, Atp5g3, Atp5h, Ubb, Cox7c, Ndufa4, Atp5md, Stmn1, Cox6c, Atp5j2, Chchd2, Rn18s-rs5	1334
GO:0009612	response to mechanical stimulus	14	0	0.3	1.00000	1.00000	7dpi	BP	Glut_18	GO:0009612		28	Ptgds, Arfip1.1, 1700030F04Rik, Cfap77, Myl12b, Eif1, Mdh2, Mif, Ywhab, Chchd10, Atp5j, Cox5a, Rpl38, Cmss1, Rplp2, Cox7a2, Atp5l, Atp5g3, Atp5h, Ubb, Cox7c, Ndufa4, Atp5md, Stmn1, Cox6c, Atp5j2, Chchd2, Rn18s-rs5	1334
GO:0009615	response to virus	17	0	0.37	1.00000	1.00000	7dpi	BP	Glut_18	GO:0009615		28	Ptgds, Arfip1.1, 1700030F04Rik, Cfap77, Myl12b, Eif1, Mdh2, Mif, Ywhab, Chchd10, Atp5j, Cox5a, Rpl38, Cmss1, Rplp2, Cox7a2, Atp5l, Atp5g3, Atp5h, Ubb, Cox7c, Ndufa4, Atp5md, Stmn1, Cox6c, Atp5j2, Chchd2, Rn18s-rs5	1334
GO:0009636	response to toxic substance	14	0	0.3	1.00000	1.00000	7dpi	BP	Glut_18	GO:0009636		28	Ptgds, Arfip1.1, 1700030F04Rik, Cfap77, Myl12b, Eif1, Mdh2, Mif, Ywhab, Chchd10, Atp5j, Cox5a, Rpl38, Cmss1, Rplp2, Cox7a2, Atp5l, Atp5g3, Atp5h, Ubb, Cox7c, Ndufa4, Atp5md, Stmn1, Cox6c, Atp5j2, Chchd2, Rn18s-rs5	1334
GO:0009712	catechol-containing compound metabolic p...	8	0	0.17	1.00000	1.00000	7dpi	BP	Glut_18	GO:0009712		28	Ptgds, Arfip1.1, 1700030F04Rik, Cfap77, Myl12b, Eif1, Mdh2, Mif, Ywhab, Chchd10, Atp5j, Cox5a, Rpl38, Cmss1, Rplp2, Cox7a2, Atp5l, Atp5g3, Atp5h, Ubb, Cox7c, Ndufa4, Atp5md, Stmn1, Cox6c, Atp5j2, Chchd2, Rn18s-rs5	1334
GO:0009719	response to endogenous stimulus	131	0	2.85	1.00000	1.00000	7dpi	BP	Glut_18	GO:0009719		28	Ptgds, Arfip1.1, 1700030F04Rik, Cfap77, Myl12b, Eif1, Mdh2, Mif, Ywhab, Chchd10, Atp5j, Cox5a, Rpl38, Cmss1, Rplp2, Cox7a2, Atp5l, Atp5g3, Atp5h, Ubb, Cox7c, Ndufa4, Atp5md, Stmn1, Cox6c, Atp5j2, Chchd2, Rn18s-rs5	1334
GO:0009725	response to hormone	63	0	1.37	1.00000	1.00000	7dpi	BP	Glut_18	GO:0009725		28	Ptgds, Arfip1.1, 1700030F04Rik, Cfap77, Myl12b, Eif1, Mdh2, Mif, Ywhab, Chchd10, Atp5j, Cox5a, Rpl38, Cmss1, Rplp2, Cox7a2, Atp5l, Atp5g3, Atp5h, Ubb, Cox7c, Ndufa4, Atp5md, Stmn1, Cox6c, Atp5j2, Chchd2, Rn18s-rs5	1334
GO:0009743	response to carbohydrate	19	0	0.41	1.00000	1.00000	7dpi	BP	Glut_18	GO:0009743		28	Ptgds, Arfip1.1, 1700030F04Rik, Cfap77, Myl12b, Eif1, Mdh2, Mif, Ywhab, Chchd10, Atp5j, Cox5a, Rpl38, Cmss1, Rplp2, Cox7a2, Atp5l, Atp5g3, Atp5h, Ubb, Cox7c, Ndufa4, Atp5md, Stmn1, Cox6c, Atp5j2, Chchd2, Rn18s-rs5	1334
GO:0009746	response to hexose	18	0	0.39	1.00000	1.00000	7dpi	BP	Glut_18	GO:0009746		28	Ptgds, Arfip1.1, 1700030F04Rik, Cfap77, Myl12b, Eif1, Mdh2, Mif, Ywhab, Chchd10, Atp5j, Cox5a, Rpl38, Cmss1, Rplp2, Cox7a2, Atp5l, Atp5g3, Atp5h, Ubb, Cox7c, Ndufa4, Atp5md, Stmn1, Cox6c, Atp5j2, Chchd2, Rn18s-rs5	1334
GO:0009749	response to glucose	18	0	0.39	1.00000	1.00000	7dpi	BP	Glut_18	GO:0009749		28	Ptgds, Arfip1.1, 1700030F04Rik, Cfap77, Myl12b, Eif1, Mdh2, Mif, Ywhab, Chchd10, Atp5j, Cox5a, Rpl38, Cmss1, Rplp2, Cox7a2, Atp5l, Atp5g3, Atp5h, Ubb, Cox7c, Ndufa4, Atp5md, Stmn1, Cox6c, Atp5j2, Chchd2, Rn18s-rs5	1334
GO:0009755	hormone-mediated signaling pathway	17	0	0.37	1.00000	1.00000	7dpi	BP	Glut_18	GO:0009755		28	Ptgds, Arfip1.1, 1700030F04Rik, Cfap77, Myl12b, Eif1, Mdh2, Mif, Ywhab, Chchd10, Atp5j, Cox5a, Rpl38, Cmss1, Rplp2, Cox7a2, Atp5l, Atp5g3, Atp5h, Ubb, Cox7c, Ndufa4, Atp5md, Stmn1, Cox6c, Atp5j2, Chchd2, Rn18s-rs5	1334
GO:0009791	post-embryonic development	17	0	0.37	1.00000	1.00000	7dpi	BP	Glut_18	GO:0009791		28	Ptgds, Arfip1.1, 1700030F04Rik, Cfap77, Myl12b, Eif1, Mdh2, Mif, Ywhab, Chchd10, Atp5j, Cox5a, Rpl38, Cmss1, Rplp2, Cox7a2, Atp5l, Atp5g3, Atp5h, Ubb, Cox7c, Ndufa4, Atp5md, Stmn1, Cox6c, Atp5j2, Chchd2, Rn18s-rs5	1334
GO:0009792	embryo development ending in birth or eg...	60	0	1.3	1.00000	1.00000	7dpi	BP	Glut_18	GO:0009792		28	Ptgds, Arfip1.1, 1700030F04Rik, Cfap77, Myl12b, Eif1, Mdh2, Mif, Ywhab, Chchd10, Atp5j, Cox5a, Rpl38, Cmss1, Rplp2, Cox7a2, Atp5l, Atp5g3, Atp5h, Ubb, Cox7c, Ndufa4, Atp5md, Stmn1, Cox6c, Atp5j2, Chchd2, Rn18s-rs5	1334
GO:0009799	specification of symmetry	5	0	0.11	1.00000	1.00000	7dpi	BP	Glut_18	GO:0009799		28	Ptgds, Arfip1.1, 1700030F04Rik, Cfap77, Myl12b, Eif1, Mdh2, Mif, Ywhab, Chchd10, Atp5j, Cox5a, Rpl38, Cmss1, Rplp2, Cox7a2, Atp5l, Atp5g3, Atp5h, Ubb, Cox7c, Ndufa4, Atp5md, Stmn1, Cox6c, Atp5j2, Chchd2, Rn18s-rs5	1334
GO:0009855	determination of bilateral symmetry	5	0	0.11	1.00000	1.00000	7dpi	BP	Glut_18	GO:0009855		28	Ptgds, Arfip1.1, 1700030F04Rik, Cfap77, Myl12b, Eif1, Mdh2, Mif, Ywhab, Chchd10, Atp5j, Cox5a, Rpl38, Cmss1, Rplp2, Cox7a2, Atp5l, Atp5g3, Atp5h, Ubb, Cox7c, Ndufa4, Atp5md, Stmn1, Cox6c, Atp5j2, Chchd2, Rn18s-rs5	1334
GO:0009895	negative regulation of catabolic process	26	0	0.57	1.00000	1.00000	7dpi	BP	Glut_18	GO:0009895		28	Ptgds, Arfip1.1, 1700030F04Rik, Cfap77, Myl12b, Eif1, Mdh2, Mif, Ywhab, Chchd10, Atp5j, Cox5a, Rpl38, Cmss1, Rplp2, Cox7a2, Atp5l, Atp5g3, Atp5h, Ubb, Cox7c, Ndufa4, Atp5md, Stmn1, Cox6c, Atp5j2, Chchd2, Rn18s-rs5	1334
GO:0009896	positive regulation of catabolic process	51	0	1.11	1.00000	1.00000	7dpi	BP	Glut_18	GO:0009896		28	Ptgds, Arfip1.1, 1700030F04Rik, Cfap77, Myl12b, Eif1, Mdh2, Mif, Ywhab, Chchd10, Atp5j, Cox5a, Rpl38, Cmss1, Rplp2, Cox7a2, Atp5l, Atp5g3, Atp5h, Ubb, Cox7c, Ndufa4, Atp5md, Stmn1, Cox6c, Atp5j2, Chchd2, Rn18s-rs5	1334
GO:0009913	epidermal cell differentiation	10	0	0.22	1.00000	1.00000	7dpi	BP	Glut_18	GO:0009913		28	Ptgds, Arfip1.1, 1700030F04Rik, Cfap77, Myl12b, Eif1, Mdh2, Mif, Ywhab, Chchd10, Atp5j, Cox5a, Rpl38, Cmss1, Rplp2, Cox7a2, Atp5l, Atp5g3, Atp5h, Ubb, Cox7c, Ndufa4, Atp5md, Stmn1, Cox6c, Atp5j2, Chchd2, Rn18s-rs5	1334
GO:0009914	hormone transport	45	0	0.98	1.00000	1.00000	7dpi	BP	Glut_18	GO:0009914		28	Ptgds, Arfip1.1, 1700030F04Rik, Cfap77, Myl12b, Eif1, Mdh2, Mif, Ywhab, Chchd10, Atp5j, Cox5a, Rpl38, Cmss1, Rplp2, Cox7a2, Atp5l, Atp5g3, Atp5h, Ubb, Cox7c, Ndufa4, Atp5md, Stmn1, Cox6c, Atp5j2, Chchd2, Rn18s-rs5	1334
GO:0009952	anterior/posterior pattern specification	7	0	0.15	1.00000	1.00000	7dpi	BP	Glut_18	GO:0009952		28	Ptgds, Arfip1.1, 1700030F04Rik, Cfap77, Myl12b, Eif1, Mdh2, Mif, Ywhab, Chchd10, Atp5j, Cox5a, Rpl38, Cmss1, Rplp2, Cox7a2, Atp5l, Atp5g3, Atp5h, Ubb, Cox7c, Ndufa4, Atp5md, Stmn1, Cox6c, Atp5j2, Chchd2, Rn18s-rs5	1334
GO:0009991	response to extracellular stimulus	30	0	0.65	1.00000	1.00000	7dpi	BP	Glut_18	GO:0009991		28	Ptgds, Arfip1.1, 1700030F04Rik, Cfap77, Myl12b, Eif1, Mdh2, Mif, Ywhab, Chchd10, Atp5j, Cox5a, Rpl38, Cmss1, Rplp2, Cox7a2, Atp5l, Atp5g3, Atp5h, Ubb, Cox7c, Ndufa4, Atp5md, Stmn1, Cox6c, Atp5j2, Chchd2, Rn18s-rs5	1334
GO:0010001	glial cell differentiation	31	0	0.67	1.00000	1.00000	7dpi	BP	Glut_18	GO:0010001		28	Ptgds, Arfip1.1, 1700030F04Rik, Cfap77, Myl12b, Eif1, Mdh2, Mif, Ywhab, Chchd10, Atp5j, Cox5a, Rpl38, Cmss1, Rplp2, Cox7a2, Atp5l, Atp5g3, Atp5h, Ubb, Cox7c, Ndufa4, Atp5md, Stmn1, Cox6c, Atp5j2, Chchd2, Rn18s-rs5	1334
GO:0010035	response to inorganic substance	48	0	1.04	1.00000	1.00000	7dpi	BP	Glut_18	GO:0010035		28	Ptgds, Arfip1.1, 1700030F04Rik, Cfap77, Myl12b, Eif1, Mdh2, Mif, Ywhab, Chchd10, Atp5j, Cox5a, Rpl38, Cmss1, Rplp2, Cox7a2, Atp5l, Atp5g3, Atp5h, Ubb, Cox7c, Ndufa4, Atp5md, Stmn1, Cox6c, Atp5j2, Chchd2, Rn18s-rs5	1334
GO:0010038	response to metal ion	30	0	0.65	1.00000	1.00000	7dpi	BP	Glut_18	GO:0010038		28	Ptgds, Arfip1.1, 1700030F04Rik, Cfap77, Myl12b, Eif1, Mdh2, Mif, Ywhab, Chchd10, Atp5j, Cox5a, Rpl38, Cmss1, Rplp2, Cox7a2, Atp5l, Atp5g3, Atp5h, Ubb, Cox7c, Ndufa4, Atp5md, Stmn1, Cox6c, Atp5j2, Chchd2, Rn18s-rs5	1334
GO:0010092	specification of animal organ identity	5	0	0.11	1.00000	1.00000	7dpi	BP	Glut_18	GO:0010092		28	Ptgds, Arfip1.1, 1700030F04Rik, Cfap77, Myl12b, Eif1, Mdh2, Mif, Ywhab, Chchd10, Atp5j, Cox5a, Rpl38, Cmss1, Rplp2, Cox7a2, Atp5l, Atp5g3, Atp5h, Ubb, Cox7c, Ndufa4, Atp5md, Stmn1, Cox6c, Atp5j2, Chchd2, Rn18s-rs5	1334
GO:0010171	body morphogenesis	6	0	0.13	1.00000	1.00000	7dpi	BP	Glut_18	GO:0010171		28	Ptgds, Arfip1.1, 1700030F04Rik, Cfap77, Myl12b, Eif1, Mdh2, Mif, Ywhab, Chchd10, Atp5j, Cox5a, Rpl38, Cmss1, Rplp2, Cox7a2, Atp5l, Atp5g3, Atp5h, Ubb, Cox7c, Ndufa4, Atp5md, Stmn1, Cox6c, Atp5j2, Chchd2, Rn18s-rs5	1334
GO:0010243	response to organonitrogen compound	92	0	2	1.00000	1.00000	7dpi	BP	Glut_18	GO:0010243		28	Ptgds, Arfip1.1, 1700030F04Rik, Cfap77, Myl12b, Eif1, Mdh2, Mif, Ywhab, Chchd10, Atp5j, Cox5a, Rpl38, Cmss1, Rplp2, Cox7a2, Atp5l, Atp5g3, Atp5h, Ubb, Cox7c, Ndufa4, Atp5md, Stmn1, Cox6c, Atp5j2, Chchd2, Rn18s-rs5	1334
GO:0010256	endomembrane system organization	45	0	0.98	1.00000	1.00000	7dpi	BP	Glut_18	GO:0010256		28	Ptgds, Arfip1.1, 1700030F04Rik, Cfap77, Myl12b, Eif1, Mdh2, Mif, Ywhab, Chchd10, Atp5j, Cox5a, Rpl38, Cmss1, Rplp2, Cox7a2, Atp5l, Atp5g3, Atp5h, Ubb, Cox7c, Ndufa4, Atp5md, Stmn1, Cox6c, Atp5j2, Chchd2, Rn18s-rs5	1334
GO:0010257	NADH dehydrogenase complex assembly	10	0	0.22	1.00000	1.00000	7dpi	BP	Glut_18	GO:0010257		28	Ptgds, Arfip1.1, 1700030F04Rik, Cfap77, Myl12b, Eif1, Mdh2, Mif, Ywhab, Chchd10, Atp5j, Cox5a, Rpl38, Cmss1, Rplp2, Cox7a2, Atp5l, Atp5g3, Atp5h, Ubb, Cox7c, Ndufa4, Atp5md, Stmn1, Cox6c, Atp5j2, Chchd2, Rn18s-rs5	1334
GO:0010259	multicellular organism aging	8	0	0.17	1.00000	1.00000	7dpi	BP	Glut_18	GO:0010259		28	Ptgds, Arfip1.1, 1700030F04Rik, Cfap77, Myl12b, Eif1, Mdh2, Mif, Ywhab, Chchd10, Atp5j, Cox5a, Rpl38, Cmss1, Rplp2, Cox7a2, Atp5l, Atp5g3, Atp5h, Ubb, Cox7c, Ndufa4, Atp5md, Stmn1, Cox6c, Atp5j2, Chchd2, Rn18s-rs5	1334
GO:0010324	membrane invagination	6	0	0.13	1.00000	1.00000	7dpi	BP	Glut_18	GO:0010324		28	Ptgds, Arfip1.1, 1700030F04Rik, Cfap77, Myl12b, Eif1, Mdh2, Mif, Ywhab, Chchd10, Atp5j, Cox5a, Rpl38, Cmss1, Rplp2, Cox7a2, Atp5l, Atp5g3, Atp5h, Ubb, Cox7c, Ndufa4, Atp5md, Stmn1, Cox6c, Atp5j2, Chchd2, Rn18s-rs5	1334
GO:0010389	regulation of G2/M transition of mitotic...	5	0	0.11	1.00000	1.00000	7dpi	BP	Glut_18	GO:0010389		28	Ptgds, Arfip1.1, 1700030F04Rik, Cfap77, Myl12b, Eif1, Mdh2, Mif, Ywhab, Chchd10, Atp5j, Cox5a, Rpl38, Cmss1, Rplp2, Cox7a2, Atp5l, Atp5g3, Atp5h, Ubb, Cox7c, Ndufa4, Atp5md, Stmn1, Cox6c, Atp5j2, Chchd2, Rn18s-rs5	1334
GO:0010463	mesenchymal cell proliferation	7	0	0.15	1.00000	1.00000	7dpi	BP	Glut_18	GO:0010463		28	Ptgds, Arfip1.1, 1700030F04Rik, Cfap77, Myl12b, Eif1, Mdh2, Mif, Ywhab, Chchd10, Atp5j, Cox5a, Rpl38, Cmss1, Rplp2, Cox7a2, Atp5l, Atp5g3, Atp5h, Ubb, Cox7c, Ndufa4, Atp5md, Stmn1, Cox6c, Atp5j2, Chchd2, Rn18s-rs5	1334
GO:0010464	regulation of mesenchymal cell prolifera...	6	0	0.13	1.00000	1.00000	7dpi	BP	Glut_18	GO:0010464		28	Ptgds, Arfip1.1, 1700030F04Rik, Cfap77, Myl12b, Eif1, Mdh2, Mif, Ywhab, Chchd10, Atp5j, Cox5a, Rpl38, Cmss1, Rplp2, Cox7a2, Atp5l, Atp5g3, Atp5h, Ubb, Cox7c, Ndufa4, Atp5md, Stmn1, Cox6c, Atp5j2, Chchd2, Rn18s-rs5	1334
GO:0010466	negative regulation of peptidase activit...	12	0	0.26	1.00000	1.00000	7dpi	BP	Glut_18	GO:0010466		28	Ptgds, Arfip1.1, 1700030F04Rik, Cfap77, Myl12b, Eif1, Mdh2, Mif, Ywhab, Chchd10, Atp5j, Cox5a, Rpl38, Cmss1, Rplp2, Cox7a2, Atp5l, Atp5g3, Atp5h, Ubb, Cox7c, Ndufa4, Atp5md, Stmn1, Cox6c, Atp5j2, Chchd2, Rn18s-rs5	1334
GO:0010469	regulation of signaling receptor activit...	13	0	0.28	1.00000	1.00000	7dpi	BP	Glut_18	GO:0010469		28	Ptgds, Arfip1.1, 1700030F04Rik, Cfap77, Myl12b, Eif1, Mdh2, Mif, Ywhab, Chchd10, Atp5j, Cox5a, Rpl38, Cmss1, Rplp2, Cox7a2, Atp5l, Atp5g3, Atp5h, Ubb, Cox7c, Ndufa4, Atp5md, Stmn1, Cox6c, Atp5j2, Chchd2, Rn18s-rs5	1334
GO:0010506	regulation of autophagy	25	0	0.54	1.00000	1.00000	7dpi	BP	Glut_18	GO:0010506		28	Ptgds, Arfip1.1, 1700030F04Rik, Cfap77, Myl12b, Eif1, Mdh2, Mif, Ywhab, Chchd10, Atp5j, Cox5a, Rpl38, Cmss1, Rplp2, Cox7a2, Atp5l, Atp5g3, Atp5h, Ubb, Cox7c, Ndufa4, Atp5md, Stmn1, Cox6c, Atp5j2, Chchd2, Rn18s-rs5	1334
GO:0010507	negative regulation of autophagy	7	0	0.15	1.00000	1.00000	7dpi	BP	Glut_18	GO:0010507		28	Ptgds, Arfip1.1, 1700030F04Rik, Cfap77, Myl12b, Eif1, Mdh2, Mif, Ywhab, Chchd10, Atp5j, Cox5a, Rpl38, Cmss1, Rplp2, Cox7a2, Atp5l, Atp5g3, Atp5h, Ubb, Cox7c, Ndufa4, Atp5md, Stmn1, Cox6c, Atp5j2, Chchd2, Rn18s-rs5	1334
GO:0010508	positive regulation of autophagy	16	0	0.35	1.00000	1.00000	7dpi	BP	Glut_18	GO:0010508		28	Ptgds, Arfip1.1, 1700030F04Rik, Cfap77, Myl12b, Eif1, Mdh2, Mif, Ywhab, Chchd10, Atp5j, Cox5a, Rpl38, Cmss1, Rplp2, Cox7a2, Atp5l, Atp5g3, Atp5h, Ubb, Cox7c, Ndufa4, Atp5md, Stmn1, Cox6c, Atp5j2, Chchd2, Rn18s-rs5	1334
GO:0010517	regulation of phospholipase activity	5	0	0.11	1.00000	1.00000	7dpi	BP	Glut_18	GO:0010517		28	Ptgds, Arfip1.1, 1700030F04Rik, Cfap77, Myl12b, Eif1, Mdh2, Mif, Ywhab, Chchd10, Atp5j, Cox5a, Rpl38, Cmss1, Rplp2, Cox7a2, Atp5l, Atp5g3, Atp5h, Ubb, Cox7c, Ndufa4, Atp5md, Stmn1, Cox6c, Atp5j2, Chchd2, Rn18s-rs5	1334
GO:0010522	regulation of calcium ion transport into...	18	0	0.39	1.00000	1.00000	7dpi	BP	Glut_18	GO:0010522		28	Ptgds, Arfip1.1, 1700030F04Rik, Cfap77, Myl12b, Eif1, Mdh2, Mif, Ywhab, Chchd10, Atp5j, Cox5a, Rpl38, Cmss1, Rplp2, Cox7a2, Atp5l, Atp5g3, Atp5h, Ubb, Cox7c, Ndufa4, Atp5md, Stmn1, Cox6c, Atp5j2, Chchd2, Rn18s-rs5	1334
GO:0010524	positive regulation of calcium ion trans...	9	0	0.2	1.00000	1.00000	7dpi	BP	Glut_18	GO:0010524		28	Ptgds, Arfip1.1, 1700030F04Rik, Cfap77, Myl12b, Eif1, Mdh2, Mif, Ywhab, Chchd10, Atp5j, Cox5a, Rpl38, Cmss1, Rplp2, Cox7a2, Atp5l, Atp5g3, Atp5h, Ubb, Cox7c, Ndufa4, Atp5md, Stmn1, Cox6c, Atp5j2, Chchd2, Rn18s-rs5	1334
GO:0010559	regulation of glycoprotein biosynthetic ...	9	0	0.2	1.00000	1.00000	7dpi	BP	Glut_18	GO:0010559		28	Ptgds, Arfip1.1, 1700030F04Rik, Cfap77, Myl12b, Eif1, Mdh2, Mif, Ywhab, Chchd10, Atp5j, Cox5a, Rpl38, Cmss1, Rplp2, Cox7a2, Atp5l, Atp5g3, Atp5h, Ubb, Cox7c, Ndufa4, Atp5md, Stmn1, Cox6c, Atp5j2, Chchd2, Rn18s-rs5	1334
GO:0010560	positive regulation of glycoprotein bios...	5	0	0.11	1.00000	1.00000	7dpi	BP	Glut_18	GO:0010560		28	Ptgds, Arfip1.1, 1700030F04Rik, Cfap77, Myl12b, Eif1, Mdh2, Mif, Ywhab, Chchd10, Atp5j, Cox5a, Rpl38, Cmss1, Rplp2, Cox7a2, Atp5l, Atp5g3, Atp5h, Ubb, Cox7c, Ndufa4, Atp5md, Stmn1, Cox6c, Atp5j2, Chchd2, Rn18s-rs5	1334
GO:0010564	regulation of cell cycle process	46	0	1	1.00000	1.00000	7dpi	BP	Glut_18	GO:0010564		28	Ptgds, Arfip1.1, 1700030F04Rik, Cfap77, Myl12b, Eif1, Mdh2, Mif, Ywhab, Chchd10, Atp5j, Cox5a, Rpl38, Cmss1, Rplp2, Cox7a2, Atp5l, Atp5g3, Atp5h, Ubb, Cox7c, Ndufa4, Atp5md, Stmn1, Cox6c, Atp5j2, Chchd2, Rn18s-rs5	1334
GO:0010565	regulation of cellular ketone metabolic ...	7	0	0.15	1.00000	1.00000	7dpi	BP	Glut_18	GO:0010565		28	Ptgds, Arfip1.1, 1700030F04Rik, Cfap77, Myl12b, Eif1, Mdh2, Mif, Ywhab, Chchd10, Atp5j, Cox5a, Rpl38, Cmss1, Rplp2, Cox7a2, Atp5l, Atp5g3, Atp5h, Ubb, Cox7c, Ndufa4, Atp5md, Stmn1, Cox6c, Atp5j2, Chchd2, Rn18s-rs5	1334
GO:0010591	regulation of lamellipodium assembly	7	0	0.15	1.00000	1.00000	7dpi	BP	Glut_18	GO:0010591		28	Ptgds, Arfip1.1, 1700030F04Rik, Cfap77, Myl12b, Eif1, Mdh2, Mif, Ywhab, Chchd10, Atp5j, Cox5a, Rpl38, Cmss1, Rplp2, Cox7a2, Atp5l, Atp5g3, Atp5h, Ubb, Cox7c, Ndufa4, Atp5md, Stmn1, Cox6c, Atp5j2, Chchd2, Rn18s-rs5	1334
GO:0010592	positive regulation of lamellipodium ass...	5	0	0.11	1.00000	1.00000	7dpi	BP	Glut_18	GO:0010592		28	Ptgds, Arfip1.1, 1700030F04Rik, Cfap77, Myl12b, Eif1, Mdh2, Mif, Ywhab, Chchd10, Atp5j, Cox5a, Rpl38, Cmss1, Rplp2, Cox7a2, Atp5l, Atp5g3, Atp5h, Ubb, Cox7c, Ndufa4, Atp5md, Stmn1, Cox6c, Atp5j2, Chchd2, Rn18s-rs5	1334
GO:0010594	regulation of endothelial cell migration	13	0	0.28	1.00000	1.00000	7dpi	BP	Glut_18	GO:0010594		28	Ptgds, Arfip1.1, 1700030F04Rik, Cfap77, Myl12b, Eif1, Mdh2, Mif, Ywhab, Chchd10, Atp5j, Cox5a, Rpl38, Cmss1, Rplp2, Cox7a2, Atp5l, Atp5g3, Atp5h, Ubb, Cox7c, Ndufa4, Atp5md, Stmn1, Cox6c, Atp5j2, Chchd2, Rn18s-rs5	1334
GO:0010595	positive regulation of endothelial cell ...	10	0	0.22	1.00000	1.00000	7dpi	BP	Glut_18	GO:0010595		28	Ptgds, Arfip1.1, 1700030F04Rik, Cfap77, Myl12b, Eif1, Mdh2, Mif, Ywhab, Chchd10, Atp5j, Cox5a, Rpl38, Cmss1, Rplp2, Cox7a2, Atp5l, Atp5g3, Atp5h, Ubb, Cox7c, Ndufa4, Atp5md, Stmn1, Cox6c, Atp5j2, Chchd2, Rn18s-rs5	1334
GO:0010611	regulation of cardiac muscle hypertrophy	11	0	0.24	1.00000	1.00000	7dpi	BP	Glut_18	GO:0010611		28	Ptgds, Arfip1.1, 1700030F04Rik, Cfap77, Myl12b, Eif1, Mdh2, Mif, Ywhab, Chchd10, Atp5j, Cox5a, Rpl38, Cmss1, Rplp2, Cox7a2, Atp5l, Atp5g3, Atp5h, Ubb, Cox7c, Ndufa4, Atp5md, Stmn1, Cox6c, Atp5j2, Chchd2, Rn18s-rs5	1334
GO:0010613	positive regulation of cardiac muscle hy...	9	0	0.2	1.00000	1.00000	7dpi	BP	Glut_18	GO:0010613		28	Ptgds, Arfip1.1, 1700030F04Rik, Cfap77, Myl12b, Eif1, Mdh2, Mif, Ywhab, Chchd10, Atp5j, Cox5a, Rpl38, Cmss1, Rplp2, Cox7a2, Atp5l, Atp5g3, Atp5h, Ubb, Cox7c, Ndufa4, Atp5md, Stmn1, Cox6c, Atp5j2, Chchd2, Rn18s-rs5	1334
GO:0010631	epithelial cell migration	22	0	0.48	1.00000	1.00000	7dpi	BP	Glut_18	GO:0010631		28	Ptgds, Arfip1.1, 1700030F04Rik, Cfap77, Myl12b, Eif1, Mdh2, Mif, Ywhab, Chchd10, Atp5j, Cox5a, Rpl38, Cmss1, Rplp2, Cox7a2, Atp5l, Atp5g3, Atp5h, Ubb, Cox7c, Ndufa4, Atp5md, Stmn1, Cox6c, Atp5j2, Chchd2, Rn18s-rs5	1334
GO:0010632	regulation of epithelial cell migration	19	0	0.41	1.00000	1.00000	7dpi	BP	Glut_18	GO:0010632		28	Ptgds, Arfip1.1, 1700030F04Rik, Cfap77, Myl12b, Eif1, Mdh2, Mif, Ywhab, Chchd10, Atp5j, Cox5a, Rpl38, Cmss1, Rplp2, Cox7a2, Atp5l, Atp5g3, Atp5h, Ubb, Cox7c, Ndufa4, Atp5md, Stmn1, Cox6c, Atp5j2, Chchd2, Rn18s-rs5	1334
GO:0010633	negative regulation of epithelial cell m...	5	0	0.11	1.00000	1.00000	7dpi	BP	Glut_18	GO:0010633		28	Ptgds, Arfip1.1, 1700030F04Rik, Cfap77, Myl12b, Eif1, Mdh2, Mif, Ywhab, Chchd10, Atp5j, Cox5a, Rpl38, Cmss1, Rplp2, Cox7a2, Atp5l, Atp5g3, Atp5h, Ubb, Cox7c, Ndufa4, Atp5md, Stmn1, Cox6c, Atp5j2, Chchd2, Rn18s-rs5	1334
GO:0010634	positive regulation of epithelial cell m...	14	0	0.3	1.00000	1.00000	7dpi	BP	Glut_18	GO:0010634		28	Ptgds, Arfip1.1, 1700030F04Rik, Cfap77, Myl12b, Eif1, Mdh2, Mif, Ywhab, Chchd10, Atp5j, Cox5a, Rpl38, Cmss1, Rplp2, Cox7a2, Atp5l, Atp5g3, Atp5h, Ubb, Cox7c, Ndufa4, Atp5md, Stmn1, Cox6c, Atp5j2, Chchd2, Rn18s-rs5	1334
GO:0010656	negative regulation of muscle cell apopt...	7	0	0.15	1.00000	1.00000	7dpi	BP	Glut_18	GO:0010656		28	Ptgds, Arfip1.1, 1700030F04Rik, Cfap77, Myl12b, Eif1, Mdh2, Mif, Ywhab, Chchd10, Atp5j, Cox5a, Rpl38, Cmss1, Rplp2, Cox7a2, Atp5l, Atp5g3, Atp5h, Ubb, Cox7c, Ndufa4, Atp5md, Stmn1, Cox6c, Atp5j2, Chchd2, Rn18s-rs5	1334
GO:0010657	muscle cell apoptotic process	9	0	0.2	1.00000	1.00000	7dpi	BP	Glut_18	GO:0010657		28	Ptgds, Arfip1.1, 1700030F04Rik, Cfap77, Myl12b, Eif1, Mdh2, Mif, Ywhab, Chchd10, Atp5j, Cox5a, Rpl38, Cmss1, Rplp2, Cox7a2, Atp5l, Atp5g3, Atp5h, Ubb, Cox7c, Ndufa4, Atp5md, Stmn1, Cox6c, Atp5j2, Chchd2, Rn18s-rs5	1334
GO:0010658	striated muscle cell apoptotic process	9	0	0.2	1.00000	1.00000	7dpi	BP	Glut_18	GO:0010658		28	Ptgds, Arfip1.1, 1700030F04Rik, Cfap77, Myl12b, Eif1, Mdh2, Mif, Ywhab, Chchd10, Atp5j, Cox5a, Rpl38, Cmss1, Rplp2, Cox7a2, Atp5l, Atp5g3, Atp5h, Ubb, Cox7c, Ndufa4, Atp5md, Stmn1, Cox6c, Atp5j2, Chchd2, Rn18s-rs5	1334
GO:0010659	cardiac muscle cell apoptotic process	8	0	0.17	1.00000	1.00000	7dpi	BP	Glut_18	GO:0010659		28	Ptgds, Arfip1.1, 1700030F04Rik, Cfap77, Myl12b, Eif1, Mdh2, Mif, Ywhab, Chchd10, Atp5j, Cox5a, Rpl38, Cmss1, Rplp2, Cox7a2, Atp5l, Atp5g3, Atp5h, Ubb, Cox7c, Ndufa4, Atp5md, Stmn1, Cox6c, Atp5j2, Chchd2, Rn18s-rs5	1334
GO:0010660	regulation of muscle cell apoptotic proc...	8	0	0.17	1.00000	1.00000	7dpi	BP	Glut_18	GO:0010660		28	Ptgds, Arfip1.1, 1700030F04Rik, Cfap77, Myl12b, Eif1, Mdh2, Mif, Ywhab, Chchd10, Atp5j, Cox5a, Rpl38, Cmss1, Rplp2, Cox7a2, Atp5l, Atp5g3, Atp5h, Ubb, Cox7c, Ndufa4, Atp5md, Stmn1, Cox6c, Atp5j2, Chchd2, Rn18s-rs5	1334
GO:0010662	regulation of striated muscle cell apopt...	8	0	0.17	1.00000	1.00000	7dpi	BP	Glut_18	GO:0010662		28	Ptgds, Arfip1.1, 1700030F04Rik, Cfap77, Myl12b, Eif1, Mdh2, Mif, Ywhab, Chchd10, Atp5j, Cox5a, Rpl38, Cmss1, Rplp2, Cox7a2, Atp5l, Atp5g3, Atp5h, Ubb, Cox7c, Ndufa4, Atp5md, Stmn1, Cox6c, Atp5j2, Chchd2, Rn18s-rs5	1334
GO:0010664	negative regulation of striated muscle c...	7	0	0.15	1.00000	1.00000	7dpi	BP	Glut_18	GO:0010664		28	Ptgds, Arfip1.1, 1700030F04Rik, Cfap77, Myl12b, Eif1, Mdh2, Mif, Ywhab, Chchd10, Atp5j, Cox5a, Rpl38, Cmss1, Rplp2, Cox7a2, Atp5l, Atp5g3, Atp5h, Ubb, Cox7c, Ndufa4, Atp5md, Stmn1, Cox6c, Atp5j2, Chchd2, Rn18s-rs5	1334
GO:0010665	regulation of cardiac muscle cell apopto...	7	0	0.15	1.00000	1.00000	7dpi	BP	Glut_18	GO:0010665		28	Ptgds, Arfip1.1, 1700030F04Rik, Cfap77, Myl12b, Eif1, Mdh2, Mif, Ywhab, Chchd10, Atp5j, Cox5a, Rpl38, Cmss1, Rplp2, Cox7a2, Atp5l, Atp5g3, Atp5h, Ubb, Cox7c, Ndufa4, Atp5md, Stmn1, Cox6c, Atp5j2, Chchd2, Rn18s-rs5	1334
GO:0010667	negative regulation of cardiac muscle ce...	5	0	0.11	1.00000	1.00000	7dpi	BP	Glut_18	GO:0010667		28	Ptgds, Arfip1.1, 1700030F04Rik, Cfap77, Myl12b, Eif1, Mdh2, Mif, Ywhab, Chchd10, Atp5j, Cox5a, Rpl38, Cmss1, Rplp2, Cox7a2, Atp5l, Atp5g3, Atp5h, Ubb, Cox7c, Ndufa4, Atp5md, Stmn1, Cox6c, Atp5j2, Chchd2, Rn18s-rs5	1334
GO:0010675	regulation of cellular carbohydrate meta...	11	0	0.24	1.00000	1.00000	7dpi	BP	Glut_18	GO:0010675		28	Ptgds, Arfip1.1, 1700030F04Rik, Cfap77, Myl12b, Eif1, Mdh2, Mif, Ywhab, Chchd10, Atp5j, Cox5a, Rpl38, Cmss1, Rplp2, Cox7a2, Atp5l, Atp5g3, Atp5h, Ubb, Cox7c, Ndufa4, Atp5md, Stmn1, Cox6c, Atp5j2, Chchd2, Rn18s-rs5	1334
GO:0010676	positive regulation of cellular carbohyd...	6	0	0.13	1.00000	1.00000	7dpi	BP	Glut_18	GO:0010676		28	Ptgds, Arfip1.1, 1700030F04Rik, Cfap77, Myl12b, Eif1, Mdh2, Mif, Ywhab, Chchd10, Atp5j, Cox5a, Rpl38, Cmss1, Rplp2, Cox7a2, Atp5l, Atp5g3, Atp5h, Ubb, Cox7c, Ndufa4, Atp5md, Stmn1, Cox6c, Atp5j2, Chchd2, Rn18s-rs5	1334
GO:0010717	regulation of epithelial to mesenchymal ...	5	0	0.11	1.00000	1.00000	7dpi	BP	Glut_18	GO:0010717		28	Ptgds, Arfip1.1, 1700030F04Rik, Cfap77, Myl12b, Eif1, Mdh2, Mif, Ywhab, Chchd10, Atp5j, Cox5a, Rpl38, Cmss1, Rplp2, Cox7a2, Atp5l, Atp5g3, Atp5h, Ubb, Cox7c, Ndufa4, Atp5md, Stmn1, Cox6c, Atp5j2, Chchd2, Rn18s-rs5	1334
GO:0010720	positive regulation of cell development	48	0	1.04	1.00000	1.00000	7dpi	BP	Glut_18	GO:0010720		28	Ptgds, Arfip1.1, 1700030F04Rik, Cfap77, Myl12b, Eif1, Mdh2, Mif, Ywhab, Chchd10, Atp5j, Cox5a, Rpl38, Cmss1, Rplp2, Cox7a2, Atp5l, Atp5g3, Atp5h, Ubb, Cox7c, Ndufa4, Atp5md, Stmn1, Cox6c, Atp5j2, Chchd2, Rn18s-rs5	1334
GO:0010721	negative regulation of cell development	25	0	0.54	1.00000	1.00000	7dpi	BP	Glut_18	GO:0010721		28	Ptgds, Arfip1.1, 1700030F04Rik, Cfap77, Myl12b, Eif1, Mdh2, Mif, Ywhab, Chchd10, Atp5j, Cox5a, Rpl38, Cmss1, Rplp2, Cox7a2, Atp5l, Atp5g3, Atp5h, Ubb, Cox7c, Ndufa4, Atp5md, Stmn1, Cox6c, Atp5j2, Chchd2, Rn18s-rs5	1334
GO:0010761	fibroblast migration	7	0	0.15	1.00000	1.00000	7dpi	BP	Glut_18	GO:0010761		28	Ptgds, Arfip1.1, 1700030F04Rik, Cfap77, Myl12b, Eif1, Mdh2, Mif, Ywhab, Chchd10, Atp5j, Cox5a, Rpl38, Cmss1, Rplp2, Cox7a2, Atp5l, Atp5g3, Atp5h, Ubb, Cox7c, Ndufa4, Atp5md, Stmn1, Cox6c, Atp5j2, Chchd2, Rn18s-rs5	1334
GO:0010762	regulation of fibroblast migration	6	0	0.13	1.00000	1.00000	7dpi	BP	Glut_18	GO:0010762		28	Ptgds, Arfip1.1, 1700030F04Rik, Cfap77, Myl12b, Eif1, Mdh2, Mif, Ywhab, Chchd10, Atp5j, Cox5a, Rpl38, Cmss1, Rplp2, Cox7a2, Atp5l, Atp5g3, Atp5h, Ubb, Cox7c, Ndufa4, Atp5md, Stmn1, Cox6c, Atp5j2, Chchd2, Rn18s-rs5	1334
GO:0010765	positive regulation of sodium ion transp...	12	0	0.26	1.00000	1.00000	7dpi	BP	Glut_18	GO:0010765		28	Ptgds, Arfip1.1, 1700030F04Rik, Cfap77, Myl12b, Eif1, Mdh2, Mif, Ywhab, Chchd10, Atp5j, Cox5a, Rpl38, Cmss1, Rplp2, Cox7a2, Atp5l, Atp5g3, Atp5h, Ubb, Cox7c, Ndufa4, Atp5md, Stmn1, Cox6c, Atp5j2, Chchd2, Rn18s-rs5	1334
GO:0010766	negative regulation of sodium ion transp...	6	0	0.13	1.00000	1.00000	7dpi	BP	Glut_18	GO:0010766		28	Ptgds, Arfip1.1, 1700030F04Rik, Cfap77, Myl12b, Eif1, Mdh2, Mif, Ywhab, Chchd10, Atp5j, Cox5a, Rpl38, Cmss1, Rplp2, Cox7a2, Atp5l, Atp5g3, Atp5h, Ubb, Cox7c, Ndufa4, Atp5md, Stmn1, Cox6c, Atp5j2, Chchd2, Rn18s-rs5	1334
GO:0010769	regulation of cell morphogenesis involve...	19	0	0.41	1.00000	1.00000	7dpi	BP	Glut_18	GO:0010769		28	Ptgds, Arfip1.1, 1700030F04Rik, Cfap77, Myl12b, Eif1, Mdh2, Mif, Ywhab, Chchd10, Atp5j, Cox5a, Rpl38, Cmss1, Rplp2, Cox7a2, Atp5l, Atp5g3, Atp5h, Ubb, Cox7c, Ndufa4, Atp5md, Stmn1, Cox6c, Atp5j2, Chchd2, Rn18s-rs5	1334
GO:0010770	positive regulation of cell morphogenesi...	17	0	0.37	1.00000	1.00000	7dpi	BP	Glut_18	GO:0010770		28	Ptgds, Arfip1.1, 1700030F04Rik, Cfap77, Myl12b, Eif1, Mdh2, Mif, Ywhab, Chchd10, Atp5j, Cox5a, Rpl38, Cmss1, Rplp2, Cox7a2, Atp5l, Atp5g3, Atp5h, Ubb, Cox7c, Ndufa4, Atp5md, Stmn1, Cox6c, Atp5j2, Chchd2, Rn18s-rs5	1334
GO:0010799	regulation of peptidyl-threonine phospho...	8	0	0.17	1.00000	1.00000	7dpi	BP	Glut_18	GO:0010799		28	Ptgds, Arfip1.1, 1700030F04Rik, Cfap77, Myl12b, Eif1, Mdh2, Mif, Ywhab, Chchd10, Atp5j, Cox5a, Rpl38, Cmss1, Rplp2, Cox7a2, Atp5l, Atp5g3, Atp5h, Ubb, Cox7c, Ndufa4, Atp5md, Stmn1, Cox6c, Atp5j2, Chchd2, Rn18s-rs5	1334
GO:0010800	positive regulation of peptidyl-threonin...	5	0	0.11	1.00000	1.00000	7dpi	BP	Glut_18	GO:0010800		28	Ptgds, Arfip1.1, 1700030F04Rik, Cfap77, Myl12b, Eif1, Mdh2, Mif, Ywhab, Chchd10, Atp5j, Cox5a, Rpl38, Cmss1, Rplp2, Cox7a2, Atp5l, Atp5g3, Atp5h, Ubb, Cox7c, Ndufa4, Atp5md, Stmn1, Cox6c, Atp5j2, Chchd2, Rn18s-rs5	1334
GO:0010810	regulation of cell-substrate adhesion	27	0	0.59	1.00000	1.00000	7dpi	BP	Glut_18	GO:0010810		28	Ptgds, Arfip1.1, 1700030F04Rik, Cfap77, Myl12b, Eif1, Mdh2, Mif, Ywhab, Chchd10, Atp5j, Cox5a, Rpl38, Cmss1, Rplp2, Cox7a2, Atp5l, Atp5g3, Atp5h, Ubb, Cox7c, Ndufa4, Atp5md, Stmn1, Cox6c, Atp5j2, Chchd2, Rn18s-rs5	1334
GO:0010811	positive regulation of cell-substrate ad...	13	0	0.28	1.00000	1.00000	7dpi	BP	Glut_18	GO:0010811		28	Ptgds, Arfip1.1, 1700030F04Rik, Cfap77, Myl12b, Eif1, Mdh2, Mif, Ywhab, Chchd10, Atp5j, Cox5a, Rpl38, Cmss1, Rplp2, Cox7a2, Atp5l, Atp5g3, Atp5h, Ubb, Cox7c, Ndufa4, Atp5md, Stmn1, Cox6c, Atp5j2, Chchd2, Rn18s-rs5	1334
GO:0010812	negative regulation of cell-substrate ad...	7	0	0.15	1.00000	1.00000	7dpi	BP	Glut_18	GO:0010812		28	Ptgds, Arfip1.1, 1700030F04Rik, Cfap77, Myl12b, Eif1, Mdh2, Mif, Ywhab, Chchd10, Atp5j, Cox5a, Rpl38, Cmss1, Rplp2, Cox7a2, Atp5l, Atp5g3, Atp5h, Ubb, Cox7c, Ndufa4, Atp5md, Stmn1, Cox6c, Atp5j2, Chchd2, Rn18s-rs5	1334
GO:0010817	regulation of hormone levels	51	0	1.11	1.00000	1.00000	7dpi	BP	Glut_18	GO:0010817		28	Ptgds, Arfip1.1, 1700030F04Rik, Cfap77, Myl12b, Eif1, Mdh2, Mif, Ywhab, Chchd10, Atp5j, Cox5a, Rpl38, Cmss1, Rplp2, Cox7a2, Atp5l, Atp5g3, Atp5h, Ubb, Cox7c, Ndufa4, Atp5md, Stmn1, Cox6c, Atp5j2, Chchd2, Rn18s-rs5	1334
GO:0010827	regulation of glucose transmembrane tran...	9	0	0.2	1.00000	1.00000	7dpi	BP	Glut_18	GO:0010827		28	Ptgds, Arfip1.1, 1700030F04Rik, Cfap77, Myl12b, Eif1, Mdh2, Mif, Ywhab, Chchd10, Atp5j, Cox5a, Rpl38, Cmss1, Rplp2, Cox7a2, Atp5l, Atp5g3, Atp5h, Ubb, Cox7c, Ndufa4, Atp5md, Stmn1, Cox6c, Atp5j2, Chchd2, Rn18s-rs5	1334
GO:0010828	positive regulation of glucose transmemb...	6	0	0.13	1.00000	1.00000	7dpi	BP	Glut_18	GO:0010828		28	Ptgds, Arfip1.1, 1700030F04Rik, Cfap77, Myl12b, Eif1, Mdh2, Mif, Ywhab, Chchd10, Atp5j, Cox5a, Rpl38, Cmss1, Rplp2, Cox7a2, Atp5l, Atp5g3, Atp5h, Ubb, Cox7c, Ndufa4, Atp5md, Stmn1, Cox6c, Atp5j2, Chchd2, Rn18s-rs5	1334
GO:0010833	telomere maintenance via telomere length...	7	0	0.15	1.00000	1.00000	7dpi	BP	Glut_18	GO:0010833		28	Ptgds, Arfip1.1, 1700030F04Rik, Cfap77, Myl12b, Eif1, Mdh2, Mif, Ywhab, Chchd10, Atp5j, Cox5a, Rpl38, Cmss1, Rplp2, Cox7a2, Atp5l, Atp5g3, Atp5h, Ubb, Cox7c, Ndufa4, Atp5md, Stmn1, Cox6c, Atp5j2, Chchd2, Rn18s-rs5	1334
GO:0010842	retina layer formation	5	0	0.11	1.00000	1.00000	7dpi	BP	Glut_18	GO:0010842		28	Ptgds, Arfip1.1, 1700030F04Rik, Cfap77, Myl12b, Eif1, Mdh2, Mif, Ywhab, Chchd10, Atp5j, Cox5a, Rpl38, Cmss1, Rplp2, Cox7a2, Atp5l, Atp5g3, Atp5h, Ubb, Cox7c, Ndufa4, Atp5md, Stmn1, Cox6c, Atp5j2, Chchd2, Rn18s-rs5	1334
GO:0010880	regulation of release of sequestered cal...	7	0	0.15	1.00000	1.00000	7dpi	BP	Glut_18	GO:0010880		28	Ptgds, Arfip1.1, 1700030F04Rik, Cfap77, Myl12b, Eif1, Mdh2, Mif, Ywhab, Chchd10, Atp5j, Cox5a, Rpl38, Cmss1, Rplp2, Cox7a2, Atp5l, Atp5g3, Atp5h, Ubb, Cox7c, Ndufa4, Atp5md, Stmn1, Cox6c, Atp5j2, Chchd2, Rn18s-rs5	1334
GO:0010906	regulation of glucose metabolic process	9	0	0.2	1.00000	1.00000	7dpi	BP	Glut_18	GO:0010906		28	Ptgds, Arfip1.1, 1700030F04Rik, Cfap77, Myl12b, Eif1, Mdh2, Mif, Ywhab, Chchd10, Atp5j, Cox5a, Rpl38, Cmss1, Rplp2, Cox7a2, Atp5l, Atp5g3, Atp5h, Ubb, Cox7c, Ndufa4, Atp5md, Stmn1, Cox6c, Atp5j2, Chchd2, Rn18s-rs5	1334
GO:0010921	regulation of phosphatase activity	13	0	0.28	1.00000	1.00000	7dpi	BP	Glut_18	GO:0010921		28	Ptgds, Arfip1.1, 1700030F04Rik, Cfap77, Myl12b, Eif1, Mdh2, Mif, Ywhab, Chchd10, Atp5j, Cox5a, Rpl38, Cmss1, Rplp2, Cox7a2, Atp5l, Atp5g3, Atp5h, Ubb, Cox7c, Ndufa4, Atp5md, Stmn1, Cox6c, Atp5j2, Chchd2, Rn18s-rs5	1334
GO:0010927	cellular component assembly involved in ...	13	0	0.28	1.00000	1.00000	7dpi	BP	Glut_18	GO:0010927		28	Ptgds, Arfip1.1, 1700030F04Rik, Cfap77, Myl12b, Eif1, Mdh2, Mif, Ywhab, Chchd10, Atp5j, Cox5a, Rpl38, Cmss1, Rplp2, Cox7a2, Atp5l, Atp5g3, Atp5h, Ubb, Cox7c, Ndufa4, Atp5md, Stmn1, Cox6c, Atp5j2, Chchd2, Rn18s-rs5	1334
GO:0010939	regulation of necrotic cell death	5	0	0.11	1.00000	1.00000	7dpi	BP	Glut_18	GO:0010939		28	Ptgds, Arfip1.1, 1700030F04Rik, Cfap77, Myl12b, Eif1, Mdh2, Mif, Ywhab, Chchd10, Atp5j, Cox5a, Rpl38, Cmss1, Rplp2, Cox7a2, Atp5l, Atp5g3, Atp5h, Ubb, Cox7c, Ndufa4, Atp5md, Stmn1, Cox6c, Atp5j2, Chchd2, Rn18s-rs5	1334
GO:0010948	negative regulation of cell cycle proces...	18	0	0.39	1.00000	1.00000	7dpi	BP	Glut_18	GO:0010948		28	Ptgds, Arfip1.1, 1700030F04Rik, Cfap77, Myl12b, Eif1, Mdh2, Mif, Ywhab, Chchd10, Atp5j, Cox5a, Rpl38, Cmss1, Rplp2, Cox7a2, Atp5l, Atp5g3, Atp5h, Ubb, Cox7c, Ndufa4, Atp5md, Stmn1, Cox6c, Atp5j2, Chchd2, Rn18s-rs5	1334
GO:0010950	positive regulation of endopeptidase act...	12	0	0.26	1.00000	1.00000	7dpi	BP	Glut_18	GO:0010950		28	Ptgds, Arfip1.1, 1700030F04Rik, Cfap77, Myl12b, Eif1, Mdh2, Mif, Ywhab, Chchd10, Atp5j, Cox5a, Rpl38, Cmss1, Rplp2, Cox7a2, Atp5l, Atp5g3, Atp5h, Ubb, Cox7c, Ndufa4, Atp5md, Stmn1, Cox6c, Atp5j2, Chchd2, Rn18s-rs5	1334
GO:0010951	negative regulation of endopeptidase act...	8	0	0.17	1.00000	1.00000	7dpi	BP	Glut_18	GO:0010951		28	Ptgds, Arfip1.1, 1700030F04Rik, Cfap77, Myl12b, Eif1, Mdh2, Mif, Ywhab, Chchd10, Atp5j, Cox5a, Rpl38, Cmss1, Rplp2, Cox7a2, Atp5l, Atp5g3, Atp5h, Ubb, Cox7c, Ndufa4, Atp5md, Stmn1, Cox6c, Atp5j2, Chchd2, Rn18s-rs5	1334
GO:0010952	positive regulation of peptidase activit...	13	0	0.28	1.00000	1.00000	7dpi	BP	Glut_18	GO:0010952		28	Ptgds, Arfip1.1, 1700030F04Rik, Cfap77, Myl12b, Eif1, Mdh2, Mif, Ywhab, Chchd10, Atp5j, Cox5a, Rpl38, Cmss1, Rplp2, Cox7a2, Atp5l, Atp5g3, Atp5h, Ubb, Cox7c, Ndufa4, Atp5md, Stmn1, Cox6c, Atp5j2, Chchd2, Rn18s-rs5	1334
GO:0010959	regulation of metal ion transport	67	0	1.46	1.00000	1.00000	7dpi	BP	Glut_18	GO:0010959		28	Ptgds, Arfip1.1, 1700030F04Rik, Cfap77, Myl12b, Eif1, Mdh2, Mif, Ywhab, Chchd10, Atp5j, Cox5a, Rpl38, Cmss1, Rplp2, Cox7a2, Atp5l, Atp5g3, Atp5h, Ubb, Cox7c, Ndufa4, Atp5md, Stmn1, Cox6c, Atp5j2, Chchd2, Rn18s-rs5	1334
GO:0010965	regulation of mitotic sister chromatid s...	5	0	0.11	1.00000	1.00000	7dpi	BP	Glut_18	GO:0010965		28	Ptgds, Arfip1.1, 1700030F04Rik, Cfap77, Myl12b, Eif1, Mdh2, Mif, Ywhab, Chchd10, Atp5j, Cox5a, Rpl38, Cmss1, Rplp2, Cox7a2, Atp5l, Atp5g3, Atp5h, Ubb, Cox7c, Ndufa4, Atp5md, Stmn1, Cox6c, Atp5j2, Chchd2, Rn18s-rs5	1334
GO:0010975	regulation of neuron projection developm...	102	0	2.22	1.00000	1.00000	7dpi	BP	Glut_18	GO:0010975		28	Ptgds, Arfip1.1, 1700030F04Rik, Cfap77, Myl12b, Eif1, Mdh2, Mif, Ywhab, Chchd10, Atp5j, Cox5a, Rpl38, Cmss1, Rplp2, Cox7a2, Atp5l, Atp5g3, Atp5h, Ubb, Cox7c, Ndufa4, Atp5md, Stmn1, Cox6c, Atp5j2, Chchd2, Rn18s-rs5	1334
GO:0010976	positive regulation of neuron projection...	41	0	0.89	1.00000	1.00000	7dpi	BP	Glut_18	GO:0010976		28	Ptgds, Arfip1.1, 1700030F04Rik, Cfap77, Myl12b, Eif1, Mdh2, Mif, Ywhab, Chchd10, Atp5j, Cox5a, Rpl38, Cmss1, Rplp2, Cox7a2, Atp5l, Atp5g3, Atp5h, Ubb, Cox7c, Ndufa4, Atp5md, Stmn1, Cox6c, Atp5j2, Chchd2, Rn18s-rs5	1334
GO:0010977	negative regulation of neuron projection...	27	0	0.59	1.00000	1.00000	7dpi	BP	Glut_18	GO:0010977		28	Ptgds, Arfip1.1, 1700030F04Rik, Cfap77, Myl12b, Eif1, Mdh2, Mif, Ywhab, Chchd10, Atp5j, Cox5a, Rpl38, Cmss1, Rplp2, Cox7a2, Atp5l, Atp5g3, Atp5h, Ubb, Cox7c, Ndufa4, Atp5md, Stmn1, Cox6c, Atp5j2, Chchd2, Rn18s-rs5	1334
GO:0010996	response to auditory stimulus	5	0	0.11	1.00000	1.00000	7dpi	BP	Glut_18	GO:0010996		28	Ptgds, Arfip1.1, 1700030F04Rik, Cfap77, Myl12b, Eif1, Mdh2, Mif, Ywhab, Chchd10, Atp5j, Cox5a, Rpl38, Cmss1, Rplp2, Cox7a2, Atp5l, Atp5g3, Atp5h, Ubb, Cox7c, Ndufa4, Atp5md, Stmn1, Cox6c, Atp5j2, Chchd2, Rn18s-rs5	1334
GO:0014003	oligodendrocyte development	6	0	0.13	1.00000	1.00000	7dpi	BP	Glut_18	GO:0014003		28	Ptgds, Arfip1.1, 1700030F04Rik, Cfap77, Myl12b, Eif1, Mdh2, Mif, Ywhab, Chchd10, Atp5j, Cox5a, Rpl38, Cmss1, Rplp2, Cox7a2, Atp5l, Atp5g3, Atp5h, Ubb, Cox7c, Ndufa4, Atp5md, Stmn1, Cox6c, Atp5j2, Chchd2, Rn18s-rs5	1334
GO:0014013	regulation of gliogenesis	13	0	0.28	1.00000	1.00000	7dpi	BP	Glut_18	GO:0014013		28	Ptgds, Arfip1.1, 1700030F04Rik, Cfap77, Myl12b, Eif1, Mdh2, Mif, Ywhab, Chchd10, Atp5j, Cox5a, Rpl38, Cmss1, Rplp2, Cox7a2, Atp5l, Atp5g3, Atp5h, Ubb, Cox7c, Ndufa4, Atp5md, Stmn1, Cox6c, Atp5j2, Chchd2, Rn18s-rs5	1334
GO:0014014	negative regulation of gliogenesis	5	0	0.11	1.00000	1.00000	7dpi	BP	Glut_18	GO:0014014		28	Ptgds, Arfip1.1, 1700030F04Rik, Cfap77, Myl12b, Eif1, Mdh2, Mif, Ywhab, Chchd10, Atp5j, Cox5a, Rpl38, Cmss1, Rplp2, Cox7a2, Atp5l, Atp5g3, Atp5h, Ubb, Cox7c, Ndufa4, Atp5md, Stmn1, Cox6c, Atp5j2, Chchd2, Rn18s-rs5	1334
GO:0014015	positive regulation of gliogenesis	9	0	0.2	1.00000	1.00000	7dpi	BP	Glut_18	GO:0014015		28	Ptgds, Arfip1.1, 1700030F04Rik, Cfap77, Myl12b, Eif1, Mdh2, Mif, Ywhab, Chchd10, Atp5j, Cox5a, Rpl38, Cmss1, Rplp2, Cox7a2, Atp5l, Atp5g3, Atp5h, Ubb, Cox7c, Ndufa4, Atp5md, Stmn1, Cox6c, Atp5j2, Chchd2, Rn18s-rs5	1334
GO:0014020	primary neural tube formation	6	0	0.13	1.00000	1.00000	7dpi	BP	Glut_18	GO:0014020		28	Ptgds, Arfip1.1, 1700030F04Rik, Cfap77, Myl12b, Eif1, Mdh2, Mif, Ywhab, Chchd10, Atp5j, Cox5a, Rpl38, Cmss1, Rplp2, Cox7a2, Atp5l, Atp5g3, Atp5h, Ubb, Cox7c, Ndufa4, Atp5md, Stmn1, Cox6c, Atp5j2, Chchd2, Rn18s-rs5	1334
GO:0014031	mesenchymal cell development	5	0	0.11	1.00000	1.00000	7dpi	BP	Glut_18	GO:0014031		28	Ptgds, Arfip1.1, 1700030F04Rik, Cfap77, Myl12b, Eif1, Mdh2, Mif, Ywhab, Chchd10, Atp5j, Cox5a, Rpl38, Cmss1, Rplp2, Cox7a2, Atp5l, Atp5g3, Atp5h, Ubb, Cox7c, Ndufa4, Atp5md, Stmn1, Cox6c, Atp5j2, Chchd2, Rn18s-rs5	1334
GO:0014032	neural crest cell development	5	0	0.11	1.00000	1.00000	7dpi	BP	Glut_18	GO:0014032		28	Ptgds, Arfip1.1, 1700030F04Rik, Cfap77, Myl12b, Eif1, Mdh2, Mif, Ywhab, Chchd10, Atp5j, Cox5a, Rpl38, Cmss1, Rplp2, Cox7a2, Atp5l, Atp5g3, Atp5h, Ubb, Cox7c, Ndufa4, Atp5md, Stmn1, Cox6c, Atp5j2, Chchd2, Rn18s-rs5	1334
GO:0014033	neural crest cell differentiation	6	0	0.13	1.00000	1.00000	7dpi	BP	Glut_18	GO:0014033		28	Ptgds, Arfip1.1, 1700030F04Rik, Cfap77, Myl12b, Eif1, Mdh2, Mif, Ywhab, Chchd10, Atp5j, Cox5a, Rpl38, Cmss1, Rplp2, Cox7a2, Atp5l, Atp5g3, Atp5h, Ubb, Cox7c, Ndufa4, Atp5md, Stmn1, Cox6c, Atp5j2, Chchd2, Rn18s-rs5	1334
GO:0014037	Schwann cell differentiation	6	0	0.13	1.00000	1.00000	7dpi	BP	Glut_18	GO:0014037		28	Ptgds, Arfip1.1, 1700030F04Rik, Cfap77, Myl12b, Eif1, Mdh2, Mif, Ywhab, Chchd10, Atp5j, Cox5a, Rpl38, Cmss1, Rplp2, Cox7a2, Atp5l, Atp5g3, Atp5h, Ubb, Cox7c, Ndufa4, Atp5md, Stmn1, Cox6c, Atp5j2, Chchd2, Rn18s-rs5	1334
GO:0014044	Schwann cell development	6	0	0.13	1.00000	1.00000	7dpi	BP	Glut_18	GO:0014044		28	Ptgds, Arfip1.1, 1700030F04Rik, Cfap77, Myl12b, Eif1, Mdh2, Mif, Ywhab, Chchd10, Atp5j, Cox5a, Rpl38, Cmss1, Rplp2, Cox7a2, Atp5l, Atp5g3, Atp5h, Ubb, Cox7c, Ndufa4, Atp5md, Stmn1, Cox6c, Atp5j2, Chchd2, Rn18s-rs5	1334
GO:0014046	dopamine secretion	7	0	0.15	1.00000	1.00000	7dpi	BP	Glut_18	GO:0014046		28	Ptgds, Arfip1.1, 1700030F04Rik, Cfap77, Myl12b, Eif1, Mdh2, Mif, Ywhab, Chchd10, Atp5j, Cox5a, Rpl38, Cmss1, Rplp2, Cox7a2, Atp5l, Atp5g3, Atp5h, Ubb, Cox7c, Ndufa4, Atp5md, Stmn1, Cox6c, Atp5j2, Chchd2, Rn18s-rs5	1334
GO:0014047	glutamate secretion	10	0	0.22	1.00000	1.00000	7dpi	BP	Glut_18	GO:0014047		28	Ptgds, Arfip1.1, 1700030F04Rik, Cfap77, Myl12b, Eif1, Mdh2, Mif, Ywhab, Chchd10, Atp5j, Cox5a, Rpl38, Cmss1, Rplp2, Cox7a2, Atp5l, Atp5g3, Atp5h, Ubb, Cox7c, Ndufa4, Atp5md, Stmn1, Cox6c, Atp5j2, Chchd2, Rn18s-rs5	1334
GO:0014048	regulation of glutamate secretion	6	0	0.13	1.00000	1.00000	7dpi	BP	Glut_18	GO:0014048		28	Ptgds, Arfip1.1, 1700030F04Rik, Cfap77, Myl12b, Eif1, Mdh2, Mif, Ywhab, Chchd10, Atp5j, Cox5a, Rpl38, Cmss1, Rplp2, Cox7a2, Atp5l, Atp5g3, Atp5h, Ubb, Cox7c, Ndufa4, Atp5md, Stmn1, Cox6c, Atp5j2, Chchd2, Rn18s-rs5	1334
GO:0014051	gamma-aminobutyric acid secretion	8	0	0.17	1.00000	1.00000	7dpi	BP	Glut_18	GO:0014051		28	Ptgds, Arfip1.1, 1700030F04Rik, Cfap77, Myl12b, Eif1, Mdh2, Mif, Ywhab, Chchd10, Atp5j, Cox5a, Rpl38, Cmss1, Rplp2, Cox7a2, Atp5l, Atp5g3, Atp5h, Ubb, Cox7c, Ndufa4, Atp5md, Stmn1, Cox6c, Atp5j2, Chchd2, Rn18s-rs5	1334
GO:0014052	regulation of gamma-aminobutyric acid se...	5	0	0.11	1.00000	1.00000	7dpi	BP	Glut_18	GO:0014052		28	Ptgds, Arfip1.1, 1700030F04Rik, Cfap77, Myl12b, Eif1, Mdh2, Mif, Ywhab, Chchd10, Atp5j, Cox5a, Rpl38, Cmss1, Rplp2, Cox7a2, Atp5l, Atp5g3, Atp5h, Ubb, Cox7c, Ndufa4, Atp5md, Stmn1, Cox6c, Atp5j2, Chchd2, Rn18s-rs5	1334
GO:0014059	regulation of dopamine secretion	7	0	0.15	1.00000	1.00000	7dpi	BP	Glut_18	GO:0014059		28	Ptgds, Arfip1.1, 1700030F04Rik, Cfap77, Myl12b, Eif1, Mdh2, Mif, Ywhab, Chchd10, Atp5j, Cox5a, Rpl38, Cmss1, Rplp2, Cox7a2, Atp5l, Atp5g3, Atp5h, Ubb, Cox7c, Ndufa4, Atp5md, Stmn1, Cox6c, Atp5j2, Chchd2, Rn18s-rs5	1334
GO:0014065	phosphatidylinositol 3-kinase signaling	9	0	0.2	1.00000	1.00000	7dpi	BP	Glut_18	GO:0014065		28	Ptgds, Arfip1.1, 1700030F04Rik, Cfap77, Myl12b, Eif1, Mdh2, Mif, Ywhab, Chchd10, Atp5j, Cox5a, Rpl38, Cmss1, Rplp2, Cox7a2, Atp5l, Atp5g3, Atp5h, Ubb, Cox7c, Ndufa4, Atp5md, Stmn1, Cox6c, Atp5j2, Chchd2, Rn18s-rs5	1334
GO:0014066	regulation of phosphatidylinositol 3-kin...	6	0	0.13	1.00000	1.00000	7dpi	BP	Glut_18	GO:0014066		28	Ptgds, Arfip1.1, 1700030F04Rik, Cfap77, Myl12b, Eif1, Mdh2, Mif, Ywhab, Chchd10, Atp5j, Cox5a, Rpl38, Cmss1, Rplp2, Cox7a2, Atp5l, Atp5g3, Atp5h, Ubb, Cox7c, Ndufa4, Atp5md, Stmn1, Cox6c, Atp5j2, Chchd2, Rn18s-rs5	1334
GO:0014068	positive regulation of phosphatidylinosi...	5	0	0.11	1.00000	1.00000	7dpi	BP	Glut_18	GO:0014068		28	Ptgds, Arfip1.1, 1700030F04Rik, Cfap77, Myl12b, Eif1, Mdh2, Mif, Ywhab, Chchd10, Atp5j, Cox5a, Rpl38, Cmss1, Rplp2, Cox7a2, Atp5l, Atp5g3, Atp5h, Ubb, Cox7c, Ndufa4, Atp5md, Stmn1, Cox6c, Atp5j2, Chchd2, Rn18s-rs5	1334
GO:0014070	response to organic cyclic compound	78	0	1.7	1.00000	1.00000	7dpi	BP	Glut_18	GO:0014070		28	Ptgds, Arfip1.1, 1700030F04Rik, Cfap77, Myl12b, Eif1, Mdh2, Mif, Ywhab, Chchd10, Atp5j, Cox5a, Rpl38, Cmss1, Rplp2, Cox7a2, Atp5l, Atp5g3, Atp5h, Ubb, Cox7c, Ndufa4, Atp5md, Stmn1, Cox6c, Atp5j2, Chchd2, Rn18s-rs5	1334
GO:0014074	response to purine-containing compound	11	0	0.24	1.00000	1.00000	7dpi	BP	Glut_18	GO:0014074		28	Ptgds, Arfip1.1, 1700030F04Rik, Cfap77, Myl12b, Eif1, Mdh2, Mif, Ywhab, Chchd10, Atp5j, Cox5a, Rpl38, Cmss1, Rplp2, Cox7a2, Atp5l, Atp5g3, Atp5h, Ubb, Cox7c, Ndufa4, Atp5md, Stmn1, Cox6c, Atp5j2, Chchd2, Rn18s-rs5	1334
GO:0014706	striated muscle tissue development	42	0	0.91	1.00000	1.00000	7dpi	BP	Glut_18	GO:0014706		28	Ptgds, Arfip1.1, 1700030F04Rik, Cfap77, Myl12b, Eif1, Mdh2, Mif, Ywhab, Chchd10, Atp5j, Cox5a, Rpl38, Cmss1, Rplp2, Cox7a2, Atp5l, Atp5g3, Atp5h, Ubb, Cox7c, Ndufa4, Atp5md, Stmn1, Cox6c, Atp5j2, Chchd2, Rn18s-rs5	1334
GO:0014742	positive regulation of muscle hypertroph...	9	0	0.2	1.00000	1.00000	7dpi	BP	Glut_18	GO:0014742		28	Ptgds, Arfip1.1, 1700030F04Rik, Cfap77, Myl12b, Eif1, Mdh2, Mif, Ywhab, Chchd10, Atp5j, Cox5a, Rpl38, Cmss1, Rplp2, Cox7a2, Atp5l, Atp5g3, Atp5h, Ubb, Cox7c, Ndufa4, Atp5md, Stmn1, Cox6c, Atp5j2, Chchd2, Rn18s-rs5	1334
GO:0014743	regulation of muscle hypertrophy	11	0	0.24	1.00000	1.00000	7dpi	BP	Glut_18	GO:0014743		28	Ptgds, Arfip1.1, 1700030F04Rik, Cfap77, Myl12b, Eif1, Mdh2, Mif, Ywhab, Chchd10, Atp5j, Cox5a, Rpl38, Cmss1, Rplp2, Cox7a2, Atp5l, Atp5g3, Atp5h, Ubb, Cox7c, Ndufa4, Atp5md, Stmn1, Cox6c, Atp5j2, Chchd2, Rn18s-rs5	1334
GO:0014808	release of sequestered calcium ion into ...	7	0	0.15	1.00000	1.00000	7dpi	BP	Glut_18	GO:0014808		28	Ptgds, Arfip1.1, 1700030F04Rik, Cfap77, Myl12b, Eif1, Mdh2, Mif, Ywhab, Chchd10, Atp5j, Cox5a, Rpl38, Cmss1, Rplp2, Cox7a2, Atp5l, Atp5g3, Atp5h, Ubb, Cox7c, Ndufa4, Atp5md, Stmn1, Cox6c, Atp5j2, Chchd2, Rn18s-rs5	1334
GO:0014812	muscle cell migration	16	0	0.35	1.00000	1.00000	7dpi	BP	Glut_18	GO:0014812		28	Ptgds, Arfip1.1, 1700030F04Rik, Cfap77, Myl12b, Eif1, Mdh2, Mif, Ywhab, Chchd10, Atp5j, Cox5a, Rpl38, Cmss1, Rplp2, Cox7a2, Atp5l, Atp5g3, Atp5h, Ubb, Cox7c, Ndufa4, Atp5md, Stmn1, Cox6c, Atp5j2, Chchd2, Rn18s-rs5	1334
GO:0014855	striated muscle cell proliferation	9	0	0.2	1.00000	1.00000	7dpi	BP	Glut_18	GO:0014855		28	Ptgds, Arfip1.1, 1700030F04Rik, Cfap77, Myl12b, Eif1, Mdh2, Mif, Ywhab, Chchd10, Atp5j, Cox5a, Rpl38, Cmss1, Rplp2, Cox7a2, Atp5l, Atp5g3, Atp5h, Ubb, Cox7c, Ndufa4, Atp5md, Stmn1, Cox6c, Atp5j2, Chchd2, Rn18s-rs5	1334
GO:0014896	muscle hypertrophy	12	0	0.26	1.00000	1.00000	7dpi	BP	Glut_18	GO:0014896		28	Ptgds, Arfip1.1, 1700030F04Rik, Cfap77, Myl12b, Eif1, Mdh2, Mif, Ywhab, Chchd10, Atp5j, Cox5a, Rpl38, Cmss1, Rplp2, Cox7a2, Atp5l, Atp5g3, Atp5h, Ubb, Cox7c, Ndufa4, Atp5md, Stmn1, Cox6c, Atp5j2, Chchd2, Rn18s-rs5	1334
GO:0014897	striated muscle hypertrophy	12	0	0.26	1.00000	1.00000	7dpi	BP	Glut_18	GO:0014897		28	Ptgds, Arfip1.1, 1700030F04Rik, Cfap77, Myl12b, Eif1, Mdh2, Mif, Ywhab, Chchd10, Atp5j, Cox5a, Rpl38, Cmss1, Rplp2, Cox7a2, Atp5l, Atp5g3, Atp5h, Ubb, Cox7c, Ndufa4, Atp5md, Stmn1, Cox6c, Atp5j2, Chchd2, Rn18s-rs5	1334
GO:0014902	myotube differentiation	8	0	0.17	1.00000	1.00000	7dpi	BP	Glut_18	GO:0014902		28	Ptgds, Arfip1.1, 1700030F04Rik, Cfap77, Myl12b, Eif1, Mdh2, Mif, Ywhab, Chchd10, Atp5j, Cox5a, Rpl38, Cmss1, Rplp2, Cox7a2, Atp5l, Atp5g3, Atp5h, Ubb, Cox7c, Ndufa4, Atp5md, Stmn1, Cox6c, Atp5j2, Chchd2, Rn18s-rs5	1334
GO:0014904	myotube cell development	5	0	0.11	1.00000	1.00000	7dpi	BP	Glut_18	GO:0014904		28	Ptgds, Arfip1.1, 1700030F04Rik, Cfap77, Myl12b, Eif1, Mdh2, Mif, Ywhab, Chchd10, Atp5j, Cox5a, Rpl38, Cmss1, Rplp2, Cox7a2, Atp5l, Atp5g3, Atp5h, Ubb, Cox7c, Ndufa4, Atp5md, Stmn1, Cox6c, Atp5j2, Chchd2, Rn18s-rs5	1334
GO:0014909	smooth muscle cell migration	14	0	0.3	1.00000	1.00000	7dpi	BP	Glut_18	GO:0014909		28	Ptgds, Arfip1.1, 1700030F04Rik, Cfap77, Myl12b, Eif1, Mdh2, Mif, Ywhab, Chchd10, Atp5j, Cox5a, Rpl38, Cmss1, Rplp2, Cox7a2, Atp5l, Atp5g3, Atp5h, Ubb, Cox7c, Ndufa4, Atp5md, Stmn1, Cox6c, Atp5j2, Chchd2, Rn18s-rs5	1334
GO:0014910	regulation of smooth muscle cell migrati...	12	0	0.26	1.00000	1.00000	7dpi	BP	Glut_18	GO:0014910		28	Ptgds, Arfip1.1, 1700030F04Rik, Cfap77, Myl12b, Eif1, Mdh2, Mif, Ywhab, Chchd10, Atp5j, Cox5a, Rpl38, Cmss1, Rplp2, Cox7a2, Atp5l, Atp5g3, Atp5h, Ubb, Cox7c, Ndufa4, Atp5md, Stmn1, Cox6c, Atp5j2, Chchd2, Rn18s-rs5	1334
GO:0014911	positive regulation of smooth muscle cel...	7	0	0.15	1.00000	1.00000	7dpi	BP	Glut_18	GO:0014911		28	Ptgds, Arfip1.1, 1700030F04Rik, Cfap77, Myl12b, Eif1, Mdh2, Mif, Ywhab, Chchd10, Atp5j, Cox5a, Rpl38, Cmss1, Rplp2, Cox7a2, Atp5l, Atp5g3, Atp5h, Ubb, Cox7c, Ndufa4, Atp5md, Stmn1, Cox6c, Atp5j2, Chchd2, Rn18s-rs5	1334
GO:0014912	negative regulation of smooth muscle cel...	5	0	0.11	1.00000	1.00000	7dpi	BP	Glut_18	GO:0014912		28	Ptgds, Arfip1.1, 1700030F04Rik, Cfap77, Myl12b, Eif1, Mdh2, Mif, Ywhab, Chchd10, Atp5j, Cox5a, Rpl38, Cmss1, Rplp2, Cox7a2, Atp5l, Atp5g3, Atp5h, Ubb, Cox7c, Ndufa4, Atp5md, Stmn1, Cox6c, Atp5j2, Chchd2, Rn18s-rs5	1334
GO:0015012	heparan sulfate proteoglycan biosyntheti...	6	0	0.13	1.00000	1.00000	7dpi	BP	Glut_18	GO:0015012		28	Ptgds, Arfip1.1, 1700030F04Rik, Cfap77, Myl12b, Eif1, Mdh2, Mif, Ywhab, Chchd10, Atp5j, Cox5a, Rpl38, Cmss1, Rplp2, Cox7a2, Atp5l, Atp5g3, Atp5h, Ubb, Cox7c, Ndufa4, Atp5md, Stmn1, Cox6c, Atp5j2, Chchd2, Rn18s-rs5	1334
GO:0015698	inorganic anion transport	14	0	0.3	1.00000	1.00000	7dpi	BP	Glut_18	GO:0015698		28	Ptgds, Arfip1.1, 1700030F04Rik, Cfap77, Myl12b, Eif1, Mdh2, Mif, Ywhab, Chchd10, Atp5j, Cox5a, Rpl38, Cmss1, Rplp2, Cox7a2, Atp5l, Atp5g3, Atp5h, Ubb, Cox7c, Ndufa4, Atp5md, Stmn1, Cox6c, Atp5j2, Chchd2, Rn18s-rs5	1334
GO:0015748	organophosphate ester transport	13	0	0.28	1.00000	1.00000	7dpi	BP	Glut_18	GO:0015748		28	Ptgds, Arfip1.1, 1700030F04Rik, Cfap77, Myl12b, Eif1, Mdh2, Mif, Ywhab, Chchd10, Atp5j, Cox5a, Rpl38, Cmss1, Rplp2, Cox7a2, Atp5l, Atp5g3, Atp5h, Ubb, Cox7c, Ndufa4, Atp5md, Stmn1, Cox6c, Atp5j2, Chchd2, Rn18s-rs5	1334
GO:0015749	monosaccharide transmembrane transport	10	0	0.22	1.00000	1.00000	7dpi	BP	Glut_18	GO:0015749		28	Ptgds, Arfip1.1, 1700030F04Rik, Cfap77, Myl12b, Eif1, Mdh2, Mif, Ywhab, Chchd10, Atp5j, Cox5a, Rpl38, Cmss1, Rplp2, Cox7a2, Atp5l, Atp5g3, Atp5h, Ubb, Cox7c, Ndufa4, Atp5md, Stmn1, Cox6c, Atp5j2, Chchd2, Rn18s-rs5	1334
GO:0015800	acidic amino acid transport	15	0	0.33	1.00000	1.00000	7dpi	BP	Glut_18	GO:0015800		28	Ptgds, Arfip1.1, 1700030F04Rik, Cfap77, Myl12b, Eif1, Mdh2, Mif, Ywhab, Chchd10, Atp5j, Cox5a, Rpl38, Cmss1, Rplp2, Cox7a2, Atp5l, Atp5g3, Atp5h, Ubb, Cox7c, Ndufa4, Atp5md, Stmn1, Cox6c, Atp5j2, Chchd2, Rn18s-rs5	1334
GO:0015812	gamma-aminobutyric acid transport	8	0	0.17	1.00000	1.00000	7dpi	BP	Glut_18	GO:0015812		28	Ptgds, Arfip1.1, 1700030F04Rik, Cfap77, Myl12b, Eif1, Mdh2, Mif, Ywhab, Chchd10, Atp5j, Cox5a, Rpl38, Cmss1, Rplp2, Cox7a2, Atp5l, Atp5g3, Atp5h, Ubb, Cox7c, Ndufa4, Atp5md, Stmn1, Cox6c, Atp5j2, Chchd2, Rn18s-rs5	1334
GO:0015833	peptide transport	41	0	0.89	1.00000	1.00000	7dpi	BP	Glut_18	GO:0015833		28	Ptgds, Arfip1.1, 1700030F04Rik, Cfap77, Myl12b, Eif1, Mdh2, Mif, Ywhab, Chchd10, Atp5j, Cox5a, Rpl38, Cmss1, Rplp2, Cox7a2, Atp5l, Atp5g3, Atp5h, Ubb, Cox7c, Ndufa4, Atp5md, Stmn1, Cox6c, Atp5j2, Chchd2, Rn18s-rs5	1334
GO:0015837	amine transport	19	0	0.41	1.00000	1.00000	7dpi	BP	Glut_18	GO:0015837		28	Ptgds, Arfip1.1, 1700030F04Rik, Cfap77, Myl12b, Eif1, Mdh2, Mif, Ywhab, Chchd10, Atp5j, Cox5a, Rpl38, Cmss1, Rplp2, Cox7a2, Atp5l, Atp5g3, Atp5h, Ubb, Cox7c, Ndufa4, Atp5md, Stmn1, Cox6c, Atp5j2, Chchd2, Rn18s-rs5	1334
GO:0015844	monoamine transport	12	0	0.26	1.00000	1.00000	7dpi	BP	Glut_18	GO:0015844		28	Ptgds, Arfip1.1, 1700030F04Rik, Cfap77, Myl12b, Eif1, Mdh2, Mif, Ywhab, Chchd10, Atp5j, Cox5a, Rpl38, Cmss1, Rplp2, Cox7a2, Atp5l, Atp5g3, Atp5h, Ubb, Cox7c, Ndufa4, Atp5md, Stmn1, Cox6c, Atp5j2, Chchd2, Rn18s-rs5	1334
GO:0015850	organic hydroxy compound transport	18	0	0.39	1.00000	1.00000	7dpi	BP	Glut_18	GO:0015850		28	Ptgds, Arfip1.1, 1700030F04Rik, Cfap77, Myl12b, Eif1, Mdh2, Mif, Ywhab, Chchd10, Atp5j, Cox5a, Rpl38, Cmss1, Rplp2, Cox7a2, Atp5l, Atp5g3, Atp5h, Ubb, Cox7c, Ndufa4, Atp5md, Stmn1, Cox6c, Atp5j2, Chchd2, Rn18s-rs5	1334
GO:0015872	dopamine transport	8	0	0.17	1.00000	1.00000	7dpi	BP	Glut_18	GO:0015872		28	Ptgds, Arfip1.1, 1700030F04Rik, Cfap77, Myl12b, Eif1, Mdh2, Mif, Ywhab, Chchd10, Atp5j, Cox5a, Rpl38, Cmss1, Rplp2, Cox7a2, Atp5l, Atp5g3, Atp5h, Ubb, Cox7c, Ndufa4, Atp5md, Stmn1, Cox6c, Atp5j2, Chchd2, Rn18s-rs5	1334
GO:0015914	phospholipid transport	9	0	0.2	1.00000	1.00000	7dpi	BP	Glut_18	GO:0015914		28	Ptgds, Arfip1.1, 1700030F04Rik, Cfap77, Myl12b, Eif1, Mdh2, Mif, Ywhab, Chchd10, Atp5j, Cox5a, Rpl38, Cmss1, Rplp2, Cox7a2, Atp5l, Atp5g3, Atp5h, Ubb, Cox7c, Ndufa4, Atp5md, Stmn1, Cox6c, Atp5j2, Chchd2, Rn18s-rs5	1334
GO:0015931	nucleobase-containing compound transport	17	0	0.37	1.00000	1.00000	7dpi	BP	Glut_18	GO:0015931		28	Ptgds, Arfip1.1, 1700030F04Rik, Cfap77, Myl12b, Eif1, Mdh2, Mif, Ywhab, Chchd10, Atp5j, Cox5a, Rpl38, Cmss1, Rplp2, Cox7a2, Atp5l, Atp5g3, Atp5h, Ubb, Cox7c, Ndufa4, Atp5md, Stmn1, Cox6c, Atp5j2, Chchd2, Rn18s-rs5	1334
GO:0016032	viral process	14	0	0.3	1.00000	1.00000	7dpi	BP	Glut_18	GO:0016032		28	Ptgds, Arfip1.1, 1700030F04Rik, Cfap77, Myl12b, Eif1, Mdh2, Mif, Ywhab, Chchd10, Atp5j, Cox5a, Rpl38, Cmss1, Rplp2, Cox7a2, Atp5l, Atp5g3, Atp5h, Ubb, Cox7c, Ndufa4, Atp5md, Stmn1, Cox6c, Atp5j2, Chchd2, Rn18s-rs5	1334
GO:0016042	lipid catabolic process	12	0	0.26	1.00000	1.00000	7dpi	BP	Glut_18	GO:0016042		28	Ptgds, Arfip1.1, 1700030F04Rik, Cfap77, Myl12b, Eif1, Mdh2, Mif, Ywhab, Chchd10, Atp5j, Cox5a, Rpl38, Cmss1, Rplp2, Cox7a2, Atp5l, Atp5g3, Atp5h, Ubb, Cox7c, Ndufa4, Atp5md, Stmn1, Cox6c, Atp5j2, Chchd2, Rn18s-rs5	1334
GO:0016049	cell growth	61	0	1.33	1.00000	1.00000	7dpi	BP	Glut_18	GO:0016049		28	Ptgds, Arfip1.1, 1700030F04Rik, Cfap77, Myl12b, Eif1, Mdh2, Mif, Ywhab, Chchd10, Atp5j, Cox5a, Rpl38, Cmss1, Rplp2, Cox7a2, Atp5l, Atp5g3, Atp5h, Ubb, Cox7c, Ndufa4, Atp5md, Stmn1, Cox6c, Atp5j2, Chchd2, Rn18s-rs5	1334
GO:0016050	vesicle organization	19	0	0.41	1.00000	1.00000	7dpi	BP	Glut_18	GO:0016050		28	Ptgds, Arfip1.1, 1700030F04Rik, Cfap77, Myl12b, Eif1, Mdh2, Mif, Ywhab, Chchd10, Atp5j, Cox5a, Rpl38, Cmss1, Rplp2, Cox7a2, Atp5l, Atp5g3, Atp5h, Ubb, Cox7c, Ndufa4, Atp5md, Stmn1, Cox6c, Atp5j2, Chchd2, Rn18s-rs5	1334
GO:0016051	carbohydrate biosynthetic process	12	0	0.26	1.00000	1.00000	7dpi	BP	Glut_18	GO:0016051		28	Ptgds, Arfip1.1, 1700030F04Rik, Cfap77, Myl12b, Eif1, Mdh2, Mif, Ywhab, Chchd10, Atp5j, Cox5a, Rpl38, Cmss1, Rplp2, Cox7a2, Atp5l, Atp5g3, Atp5h, Ubb, Cox7c, Ndufa4, Atp5md, Stmn1, Cox6c, Atp5j2, Chchd2, Rn18s-rs5	1334
GO:0016052	carbohydrate catabolic process	13	0	0.28	1.00000	1.00000	7dpi	BP	Glut_18	GO:0016052		28	Ptgds, Arfip1.1, 1700030F04Rik, Cfap77, Myl12b, Eif1, Mdh2, Mif, Ywhab, Chchd10, Atp5j, Cox5a, Rpl38, Cmss1, Rplp2, Cox7a2, Atp5l, Atp5g3, Atp5h, Ubb, Cox7c, Ndufa4, Atp5md, Stmn1, Cox6c, Atp5j2, Chchd2, Rn18s-rs5	1334
GO:0016054	organic acid catabolic process	5	0	0.11	1.00000	1.00000	7dpi	BP	Glut_18	GO:0016054		28	Ptgds, Arfip1.1, 1700030F04Rik, Cfap77, Myl12b, Eif1, Mdh2, Mif, Ywhab, Chchd10, Atp5j, Cox5a, Rpl38, Cmss1, Rplp2, Cox7a2, Atp5l, Atp5g3, Atp5h, Ubb, Cox7c, Ndufa4, Atp5md, Stmn1, Cox6c, Atp5j2, Chchd2, Rn18s-rs5	1334
GO:0016055	Wnt signaling pathway	28	0	0.61	1.00000	1.00000	7dpi	BP	Glut_18	GO:0016055		28	Ptgds, Arfip1.1, 1700030F04Rik, Cfap77, Myl12b, Eif1, Mdh2, Mif, Ywhab, Chchd10, Atp5j, Cox5a, Rpl38, Cmss1, Rplp2, Cox7a2, Atp5l, Atp5g3, Atp5h, Ubb, Cox7c, Ndufa4, Atp5md, Stmn1, Cox6c, Atp5j2, Chchd2, Rn18s-rs5	1334
GO:0016071	mRNA metabolic process	70	0	1.52	1.00000	1.00000	7dpi	BP	Glut_18	GO:0016071		28	Ptgds, Arfip1.1, 1700030F04Rik, Cfap77, Myl12b, Eif1, Mdh2, Mif, Ywhab, Chchd10, Atp5j, Cox5a, Rpl38, Cmss1, Rplp2, Cox7a2, Atp5l, Atp5g3, Atp5h, Ubb, Cox7c, Ndufa4, Atp5md, Stmn1, Cox6c, Atp5j2, Chchd2, Rn18s-rs5	1334
GO:0016072	rRNA metabolic process	11	0	0.24	1.00000	1.00000	7dpi	BP	Glut_18	GO:0016072		28	Ptgds, Arfip1.1, 1700030F04Rik, Cfap77, Myl12b, Eif1, Mdh2, Mif, Ywhab, Chchd10, Atp5j, Cox5a, Rpl38, Cmss1, Rplp2, Cox7a2, Atp5l, Atp5g3, Atp5h, Ubb, Cox7c, Ndufa4, Atp5md, Stmn1, Cox6c, Atp5j2, Chchd2, Rn18s-rs5	1334
GO:0016079	synaptic vesicle exocytosis	34	0	0.74	1.00000	1.00000	7dpi	BP	Glut_18	GO:0016079		28	Ptgds, Arfip1.1, 1700030F04Rik, Cfap77, Myl12b, Eif1, Mdh2, Mif, Ywhab, Chchd10, Atp5j, Cox5a, Rpl38, Cmss1, Rplp2, Cox7a2, Atp5l, Atp5g3, Atp5h, Ubb, Cox7c, Ndufa4, Atp5md, Stmn1, Cox6c, Atp5j2, Chchd2, Rn18s-rs5	1334
GO:0016082	synaptic vesicle priming	12	0	0.26	1.00000	1.00000	7dpi	BP	Glut_18	GO:0016082		28	Ptgds, Arfip1.1, 1700030F04Rik, Cfap77, Myl12b, Eif1, Mdh2, Mif, Ywhab, Chchd10, Atp5j, Cox5a, Rpl38, Cmss1, Rplp2, Cox7a2, Atp5l, Atp5g3, Atp5h, Ubb, Cox7c, Ndufa4, Atp5md, Stmn1, Cox6c, Atp5j2, Chchd2, Rn18s-rs5	1334
GO:0016125	sterol metabolic process	5	0	0.11	1.00000	1.00000	7dpi	BP	Glut_18	GO:0016125		28	Ptgds, Arfip1.1, 1700030F04Rik, Cfap77, Myl12b, Eif1, Mdh2, Mif, Ywhab, Chchd10, Atp5j, Cox5a, Rpl38, Cmss1, Rplp2, Cox7a2, Atp5l, Atp5g3, Atp5h, Ubb, Cox7c, Ndufa4, Atp5md, Stmn1, Cox6c, Atp5j2, Chchd2, Rn18s-rs5	1334
GO:0016197	endosomal transport	20	0	0.43	1.00000	1.00000	7dpi	BP	Glut_18	GO:0016197		28	Ptgds, Arfip1.1, 1700030F04Rik, Cfap77, Myl12b, Eif1, Mdh2, Mif, Ywhab, Chchd10, Atp5j, Cox5a, Rpl38, Cmss1, Rplp2, Cox7a2, Atp5l, Atp5g3, Atp5h, Ubb, Cox7c, Ndufa4, Atp5md, Stmn1, Cox6c, Atp5j2, Chchd2, Rn18s-rs5	1334
GO:0016202	regulation of striated muscle tissue dev...	5	0	0.11	1.00000	1.00000	7dpi	BP	Glut_18	GO:0016202		28	Ptgds, Arfip1.1, 1700030F04Rik, Cfap77, Myl12b, Eif1, Mdh2, Mif, Ywhab, Chchd10, Atp5j, Cox5a, Rpl38, Cmss1, Rplp2, Cox7a2, Atp5l, Atp5g3, Atp5h, Ubb, Cox7c, Ndufa4, Atp5md, Stmn1, Cox6c, Atp5j2, Chchd2, Rn18s-rs5	1334
GO:0016236	macroautophagy	21	0	0.46	1.00000	1.00000	7dpi	BP	Glut_18	GO:0016236		28	Ptgds, Arfip1.1, 1700030F04Rik, Cfap77, Myl12b, Eif1, Mdh2, Mif, Ywhab, Chchd10, Atp5j, Cox5a, Rpl38, Cmss1, Rplp2, Cox7a2, Atp5l, Atp5g3, Atp5h, Ubb, Cox7c, Ndufa4, Atp5md, Stmn1, Cox6c, Atp5j2, Chchd2, Rn18s-rs5	1334
GO:0016239	positive regulation of macroautophagy	10	0	0.22	1.00000	1.00000	7dpi	BP	Glut_18	GO:0016239		28	Ptgds, Arfip1.1, 1700030F04Rik, Cfap77, Myl12b, Eif1, Mdh2, Mif, Ywhab, Chchd10, Atp5j, Cox5a, Rpl38, Cmss1, Rplp2, Cox7a2, Atp5l, Atp5g3, Atp5h, Ubb, Cox7c, Ndufa4, Atp5md, Stmn1, Cox6c, Atp5j2, Chchd2, Rn18s-rs5	1334
GO:0016241	regulation of macroautophagy	12	0	0.26	1.00000	1.00000	7dpi	BP	Glut_18	GO:0016241		28	Ptgds, Arfip1.1, 1700030F04Rik, Cfap77, Myl12b, Eif1, Mdh2, Mif, Ywhab, Chchd10, Atp5j, Cox5a, Rpl38, Cmss1, Rplp2, Cox7a2, Atp5l, Atp5g3, Atp5h, Ubb, Cox7c, Ndufa4, Atp5md, Stmn1, Cox6c, Atp5j2, Chchd2, Rn18s-rs5	1334
GO:0016331	morphogenesis of embryonic epithelium	8	0	0.17	1.00000	1.00000	7dpi	BP	Glut_18	GO:0016331		28	Ptgds, Arfip1.1, 1700030F04Rik, Cfap77, Myl12b, Eif1, Mdh2, Mif, Ywhab, Chchd10, Atp5j, Cox5a, Rpl38, Cmss1, Rplp2, Cox7a2, Atp5l, Atp5g3, Atp5h, Ubb, Cox7c, Ndufa4, Atp5md, Stmn1, Cox6c, Atp5j2, Chchd2, Rn18s-rs5	1334
GO:0016339	calcium-dependent cell-cell adhesion via...	9	0	0.2	1.00000	1.00000	7dpi	BP	Glut_18	GO:0016339		28	Ptgds, Arfip1.1, 1700030F04Rik, Cfap77, Myl12b, Eif1, Mdh2, Mif, Ywhab, Chchd10, Atp5j, Cox5a, Rpl38, Cmss1, Rplp2, Cox7a2, Atp5l, Atp5g3, Atp5h, Ubb, Cox7c, Ndufa4, Atp5md, Stmn1, Cox6c, Atp5j2, Chchd2, Rn18s-rs5	1334
GO:0016358	dendrite development	68	0	1.48	1.00000	1.00000	7dpi	BP	Glut_18	GO:0016358		28	Ptgds, Arfip1.1, 1700030F04Rik, Cfap77, Myl12b, Eif1, Mdh2, Mif, Ywhab, Chchd10, Atp5j, Cox5a, Rpl38, Cmss1, Rplp2, Cox7a2, Atp5l, Atp5g3, Atp5h, Ubb, Cox7c, Ndufa4, Atp5md, Stmn1, Cox6c, Atp5j2, Chchd2, Rn18s-rs5	1334
GO:0016441	posttranscriptional gene silencing	10	0	0.22	1.00000	1.00000	7dpi	BP	Glut_18	GO:0016441		28	Ptgds, Arfip1.1, 1700030F04Rik, Cfap77, Myl12b, Eif1, Mdh2, Mif, Ywhab, Chchd10, Atp5j, Cox5a, Rpl38, Cmss1, Rplp2, Cox7a2, Atp5l, Atp5g3, Atp5h, Ubb, Cox7c, Ndufa4, Atp5md, Stmn1, Cox6c, Atp5j2, Chchd2, Rn18s-rs5	1334
GO:0016444	somatic cell DNA recombination	6	0	0.13	1.00000	1.00000	7dpi	BP	Glut_18	GO:0016444		28	Ptgds, Arfip1.1, 1700030F04Rik, Cfap77, Myl12b, Eif1, Mdh2, Mif, Ywhab, Chchd10, Atp5j, Cox5a, Rpl38, Cmss1, Rplp2, Cox7a2, Atp5l, Atp5g3, Atp5h, Ubb, Cox7c, Ndufa4, Atp5md, Stmn1, Cox6c, Atp5j2, Chchd2, Rn18s-rs5	1334
GO:0016445	somatic diversification of immunoglobuli...	5	0	0.11	1.00000	1.00000	7dpi	BP	Glut_18	GO:0016445		28	Ptgds, Arfip1.1, 1700030F04Rik, Cfap77, Myl12b, Eif1, Mdh2, Mif, Ywhab, Chchd10, Atp5j, Cox5a, Rpl38, Cmss1, Rplp2, Cox7a2, Atp5l, Atp5g3, Atp5h, Ubb, Cox7c, Ndufa4, Atp5md, Stmn1, Cox6c, Atp5j2, Chchd2, Rn18s-rs5	1334
GO:0016447	somatic recombination of immunoglobulin ...	5	0	0.11	1.00000	1.00000	7dpi	BP	Glut_18	GO:0016447		28	Ptgds, Arfip1.1, 1700030F04Rik, Cfap77, Myl12b, Eif1, Mdh2, Mif, Ywhab, Chchd10, Atp5j, Cox5a, Rpl38, Cmss1, Rplp2, Cox7a2, Atp5l, Atp5g3, Atp5h, Ubb, Cox7c, Ndufa4, Atp5md, Stmn1, Cox6c, Atp5j2, Chchd2, Rn18s-rs5	1334
GO:0016458	gene silencing	18	0	0.39	1.00000	1.00000	7dpi	BP	Glut_18	GO:0016458		28	Ptgds, Arfip1.1, 1700030F04Rik, Cfap77, Myl12b, Eif1, Mdh2, Mif, Ywhab, Chchd10, Atp5j, Cox5a, Rpl38, Cmss1, Rplp2, Cox7a2, Atp5l, Atp5g3, Atp5h, Ubb, Cox7c, Ndufa4, Atp5md, Stmn1, Cox6c, Atp5j2, Chchd2, Rn18s-rs5	1334
GO:0016482	cytosolic transport	16	0	0.35	1.00000	1.00000	7dpi	BP	Glut_18	GO:0016482		28	Ptgds, Arfip1.1, 1700030F04Rik, Cfap77, Myl12b, Eif1, Mdh2, Mif, Ywhab, Chchd10, Atp5j, Cox5a, Rpl38, Cmss1, Rplp2, Cox7a2, Atp5l, Atp5g3, Atp5h, Ubb, Cox7c, Ndufa4, Atp5md, Stmn1, Cox6c, Atp5j2, Chchd2, Rn18s-rs5	1334
GO:0016485	protein processing	16	0	0.35	1.00000	1.00000	7dpi	BP	Glut_18	GO:0016485		28	Ptgds, Arfip1.1, 1700030F04Rik, Cfap77, Myl12b, Eif1, Mdh2, Mif, Ywhab, Chchd10, Atp5j, Cox5a, Rpl38, Cmss1, Rplp2, Cox7a2, Atp5l, Atp5g3, Atp5h, Ubb, Cox7c, Ndufa4, Atp5md, Stmn1, Cox6c, Atp5j2, Chchd2, Rn18s-rs5	1334
GO:0016486	peptide hormone processing	5	0	0.11	1.00000	1.00000	7dpi	BP	Glut_18	GO:0016486		28	Ptgds, Arfip1.1, 1700030F04Rik, Cfap77, Myl12b, Eif1, Mdh2, Mif, Ywhab, Chchd10, Atp5j, Cox5a, Rpl38, Cmss1, Rplp2, Cox7a2, Atp5l, Atp5g3, Atp5h, Ubb, Cox7c, Ndufa4, Atp5md, Stmn1, Cox6c, Atp5j2, Chchd2, Rn18s-rs5	1334
GO:0016525	negative regulation of angiogenesis	10	0	0.22	1.00000	1.00000	7dpi	BP	Glut_18	GO:0016525		28	Ptgds, Arfip1.1, 1700030F04Rik, Cfap77, Myl12b, Eif1, Mdh2, Mif, Ywhab, Chchd10, Atp5j, Cox5a, Rpl38, Cmss1, Rplp2, Cox7a2, Atp5l, Atp5g3, Atp5h, Ubb, Cox7c, Ndufa4, Atp5md, Stmn1, Cox6c, Atp5j2, Chchd2, Rn18s-rs5	1334
GO:0016570	histone modification	36	0	0.78	1.00000	1.00000	7dpi	BP	Glut_18	GO:0016570		28	Ptgds, Arfip1.1, 1700030F04Rik, Cfap77, Myl12b, Eif1, Mdh2, Mif, Ywhab, Chchd10, Atp5j, Cox5a, Rpl38, Cmss1, Rplp2, Cox7a2, Atp5l, Atp5g3, Atp5h, Ubb, Cox7c, Ndufa4, Atp5md, Stmn1, Cox6c, Atp5j2, Chchd2, Rn18s-rs5	1334
GO:0016571	histone methylation	16	0	0.35	1.00000	1.00000	7dpi	BP	Glut_18	GO:0016571		28	Ptgds, Arfip1.1, 1700030F04Rik, Cfap77, Myl12b, Eif1, Mdh2, Mif, Ywhab, Chchd10, Atp5j, Cox5a, Rpl38, Cmss1, Rplp2, Cox7a2, Atp5l, Atp5g3, Atp5h, Ubb, Cox7c, Ndufa4, Atp5md, Stmn1, Cox6c, Atp5j2, Chchd2, Rn18s-rs5	1334
GO:0016573	histone acetylation	13	0	0.28	1.00000	1.00000	7dpi	BP	Glut_18	GO:0016573		28	Ptgds, Arfip1.1, 1700030F04Rik, Cfap77, Myl12b, Eif1, Mdh2, Mif, Ywhab, Chchd10, Atp5j, Cox5a, Rpl38, Cmss1, Rplp2, Cox7a2, Atp5l, Atp5g3, Atp5h, Ubb, Cox7c, Ndufa4, Atp5md, Stmn1, Cox6c, Atp5j2, Chchd2, Rn18s-rs5	1334
GO:0016575	histone deacetylation	7	0	0.15	1.00000	1.00000	7dpi	BP	Glut_18	GO:0016575		28	Ptgds, Arfip1.1, 1700030F04Rik, Cfap77, Myl12b, Eif1, Mdh2, Mif, Ywhab, Chchd10, Atp5j, Cox5a, Rpl38, Cmss1, Rplp2, Cox7a2, Atp5l, Atp5g3, Atp5h, Ubb, Cox7c, Ndufa4, Atp5md, Stmn1, Cox6c, Atp5j2, Chchd2, Rn18s-rs5	1334
GO:0016579	protein deubiquitination	9	0	0.2	1.00000	1.00000	7dpi	BP	Glut_18	GO:0016579		28	Ptgds, Arfip1.1, 1700030F04Rik, Cfap77, Myl12b, Eif1, Mdh2, Mif, Ywhab, Chchd10, Atp5j, Cox5a, Rpl38, Cmss1, Rplp2, Cox7a2, Atp5l, Atp5g3, Atp5h, Ubb, Cox7c, Ndufa4, Atp5md, Stmn1, Cox6c, Atp5j2, Chchd2, Rn18s-rs5	1334
GO:0016601	Rac protein signal transduction	10	0	0.22	1.00000	1.00000	7dpi	BP	Glut_18	GO:0016601		28	Ptgds, Arfip1.1, 1700030F04Rik, Cfap77, Myl12b, Eif1, Mdh2, Mif, Ywhab, Chchd10, Atp5j, Cox5a, Rpl38, Cmss1, Rplp2, Cox7a2, Atp5l, Atp5g3, Atp5h, Ubb, Cox7c, Ndufa4, Atp5md, Stmn1, Cox6c, Atp5j2, Chchd2, Rn18s-rs5	1334
GO:0016925	protein sumoylation	6	0	0.13	1.00000	1.00000	7dpi	BP	Glut_18	GO:0016925		28	Ptgds, Arfip1.1, 1700030F04Rik, Cfap77, Myl12b, Eif1, Mdh2, Mif, Ywhab, Chchd10, Atp5j, Cox5a, Rpl38, Cmss1, Rplp2, Cox7a2, Atp5l, Atp5g3, Atp5h, Ubb, Cox7c, Ndufa4, Atp5md, Stmn1, Cox6c, Atp5j2, Chchd2, Rn18s-rs5	1334
GO:0017015	regulation of transforming growth factor...	6	0	0.13	1.00000	1.00000	7dpi	BP	Glut_18	GO:0017015		28	Ptgds, Arfip1.1, 1700030F04Rik, Cfap77, Myl12b, Eif1, Mdh2, Mif, Ywhab, Chchd10, Atp5j, Cox5a, Rpl38, Cmss1, Rplp2, Cox7a2, Atp5l, Atp5g3, Atp5h, Ubb, Cox7c, Ndufa4, Atp5md, Stmn1, Cox6c, Atp5j2, Chchd2, Rn18s-rs5	1334
GO:0017038	protein import	17	0	0.37	1.00000	1.00000	7dpi	BP	Glut_18	GO:0017038		28	Ptgds, Arfip1.1, 1700030F04Rik, Cfap77, Myl12b, Eif1, Mdh2, Mif, Ywhab, Chchd10, Atp5j, Cox5a, Rpl38, Cmss1, Rplp2, Cox7a2, Atp5l, Atp5g3, Atp5h, Ubb, Cox7c, Ndufa4, Atp5md, Stmn1, Cox6c, Atp5j2, Chchd2, Rn18s-rs5	1334
GO:0017148	negative regulation of translation	18	0	0.39	1.00000	1.00000	7dpi	BP	Glut_18	GO:0017148		28	Ptgds, Arfip1.1, 1700030F04Rik, Cfap77, Myl12b, Eif1, Mdh2, Mif, Ywhab, Chchd10, Atp5j, Cox5a, Rpl38, Cmss1, Rplp2, Cox7a2, Atp5l, Atp5g3, Atp5h, Ubb, Cox7c, Ndufa4, Atp5md, Stmn1, Cox6c, Atp5j2, Chchd2, Rn18s-rs5	1334
GO:0017156	calcium-ion regulated exocytosis	12	0	0.26	1.00000	1.00000	7dpi	BP	Glut_18	GO:0017156		28	Ptgds, Arfip1.1, 1700030F04Rik, Cfap77, Myl12b, Eif1, Mdh2, Mif, Ywhab, Chchd10, Atp5j, Cox5a, Rpl38, Cmss1, Rplp2, Cox7a2, Atp5l, Atp5g3, Atp5h, Ubb, Cox7c, Ndufa4, Atp5md, Stmn1, Cox6c, Atp5j2, Chchd2, Rn18s-rs5	1334
GO:0017157	regulation of exocytosis	40	0	0.87	1.00000	1.00000	7dpi	BP	Glut_18	GO:0017157		28	Ptgds, Arfip1.1, 1700030F04Rik, Cfap77, Myl12b, Eif1, Mdh2, Mif, Ywhab, Chchd10, Atp5j, Cox5a, Rpl38, Cmss1, Rplp2, Cox7a2, Atp5l, Atp5g3, Atp5h, Ubb, Cox7c, Ndufa4, Atp5md, Stmn1, Cox6c, Atp5j2, Chchd2, Rn18s-rs5	1334
GO:0018022	peptidyl-lysine methylation	16	0	0.35	1.00000	1.00000	7dpi	BP	Glut_18	GO:0018022		28	Ptgds, Arfip1.1, 1700030F04Rik, Cfap77, Myl12b, Eif1, Mdh2, Mif, Ywhab, Chchd10, Atp5j, Cox5a, Rpl38, Cmss1, Rplp2, Cox7a2, Atp5l, Atp5g3, Atp5h, Ubb, Cox7c, Ndufa4, Atp5md, Stmn1, Cox6c, Atp5j2, Chchd2, Rn18s-rs5	1334
GO:0018023	peptidyl-lysine trimethylation	7	0	0.15	1.00000	1.00000	7dpi	BP	Glut_18	GO:0018023		28	Ptgds, Arfip1.1, 1700030F04Rik, Cfap77, Myl12b, Eif1, Mdh2, Mif, Ywhab, Chchd10, Atp5j, Cox5a, Rpl38, Cmss1, Rplp2, Cox7a2, Atp5l, Atp5g3, Atp5h, Ubb, Cox7c, Ndufa4, Atp5md, Stmn1, Cox6c, Atp5j2, Chchd2, Rn18s-rs5	1334
GO:0018107	peptidyl-threonine phosphorylation	18	0	0.39	1.00000	1.00000	7dpi	BP	Glut_18	GO:0018107		28	Ptgds, Arfip1.1, 1700030F04Rik, Cfap77, Myl12b, Eif1, Mdh2, Mif, Ywhab, Chchd10, Atp5j, Cox5a, Rpl38, Cmss1, Rplp2, Cox7a2, Atp5l, Atp5g3, Atp5h, Ubb, Cox7c, Ndufa4, Atp5md, Stmn1, Cox6c, Atp5j2, Chchd2, Rn18s-rs5	1334
GO:0018198	peptidyl-cysteine modification	6	0	0.13	1.00000	1.00000	7dpi	BP	Glut_18	GO:0018198		28	Ptgds, Arfip1.1, 1700030F04Rik, Cfap77, Myl12b, Eif1, Mdh2, Mif, Ywhab, Chchd10, Atp5j, Cox5a, Rpl38, Cmss1, Rplp2, Cox7a2, Atp5l, Atp5g3, Atp5h, Ubb, Cox7c, Ndufa4, Atp5md, Stmn1, Cox6c, Atp5j2, Chchd2, Rn18s-rs5	1334
GO:0018205	peptidyl-lysine modification	37	0	0.8	1.00000	1.00000	7dpi	BP	Glut_18	GO:0018205		28	Ptgds, Arfip1.1, 1700030F04Rik, Cfap77, Myl12b, Eif1, Mdh2, Mif, Ywhab, Chchd10, Atp5j, Cox5a, Rpl38, Cmss1, Rplp2, Cox7a2, Atp5l, Atp5g3, Atp5h, Ubb, Cox7c, Ndufa4, Atp5md, Stmn1, Cox6c, Atp5j2, Chchd2, Rn18s-rs5	1334
GO:0018210	peptidyl-threonine modification	20	0	0.43	1.00000	1.00000	7dpi	BP	Glut_18	GO:0018210		28	Ptgds, Arfip1.1, 1700030F04Rik, Cfap77, Myl12b, Eif1, Mdh2, Mif, Ywhab, Chchd10, Atp5j, Cox5a, Rpl38, Cmss1, Rplp2, Cox7a2, Atp5l, Atp5g3, Atp5h, Ubb, Cox7c, Ndufa4, Atp5md, Stmn1, Cox6c, Atp5j2, Chchd2, Rn18s-rs5	1334
GO:0018393	internal peptidyl-lysine acetylation	13	0	0.28	1.00000	1.00000	7dpi	BP	Glut_18	GO:0018393		28	Ptgds, Arfip1.1, 1700030F04Rik, Cfap77, Myl12b, Eif1, Mdh2, Mif, Ywhab, Chchd10, Atp5j, Cox5a, Rpl38, Cmss1, Rplp2, Cox7a2, Atp5l, Atp5g3, Atp5h, Ubb, Cox7c, Ndufa4, Atp5md, Stmn1, Cox6c, Atp5j2, Chchd2, Rn18s-rs5	1334
GO:0018394	peptidyl-lysine acetylation	14	0	0.3	1.00000	1.00000	7dpi	BP	Glut_18	GO:0018394		28	Ptgds, Arfip1.1, 1700030F04Rik, Cfap77, Myl12b, Eif1, Mdh2, Mif, Ywhab, Chchd10, Atp5j, Cox5a, Rpl38, Cmss1, Rplp2, Cox7a2, Atp5l, Atp5g3, Atp5h, Ubb, Cox7c, Ndufa4, Atp5md, Stmn1, Cox6c, Atp5j2, Chchd2, Rn18s-rs5	1334
GO:0018958	phenol-containing compound metabolic pro...	11	0	0.24	1.00000	1.00000	7dpi	BP	Glut_18	GO:0018958		28	Ptgds, Arfip1.1, 1700030F04Rik, Cfap77, Myl12b, Eif1, Mdh2, Mif, Ywhab, Chchd10, Atp5j, Cox5a, Rpl38, Cmss1, Rplp2, Cox7a2, Atp5l, Atp5g3, Atp5h, Ubb, Cox7c, Ndufa4, Atp5md, Stmn1, Cox6c, Atp5j2, Chchd2, Rn18s-rs5	1334
GO:0019058	viral life cycle	13	0	0.28	1.00000	1.00000	7dpi	BP	Glut_18	GO:0019058		28	Ptgds, Arfip1.1, 1700030F04Rik, Cfap77, Myl12b, Eif1, Mdh2, Mif, Ywhab, Chchd10, Atp5j, Cox5a, Rpl38, Cmss1, Rplp2, Cox7a2, Atp5l, Atp5g3, Atp5h, Ubb, Cox7c, Ndufa4, Atp5md, Stmn1, Cox6c, Atp5j2, Chchd2, Rn18s-rs5	1334
GO:0019079	viral genome replication	9	0	0.2	1.00000	1.00000	7dpi	BP	Glut_18	GO:0019079		28	Ptgds, Arfip1.1, 1700030F04Rik, Cfap77, Myl12b, Eif1, Mdh2, Mif, Ywhab, Chchd10, Atp5j, Cox5a, Rpl38, Cmss1, Rplp2, Cox7a2, Atp5l, Atp5g3, Atp5h, Ubb, Cox7c, Ndufa4, Atp5md, Stmn1, Cox6c, Atp5j2, Chchd2, Rn18s-rs5	1334
GO:0019098	reproductive behavior	8	0	0.17	1.00000	1.00000	7dpi	BP	Glut_18	GO:0019098		28	Ptgds, Arfip1.1, 1700030F04Rik, Cfap77, Myl12b, Eif1, Mdh2, Mif, Ywhab, Chchd10, Atp5j, Cox5a, Rpl38, Cmss1, Rplp2, Cox7a2, Atp5l, Atp5g3, Atp5h, Ubb, Cox7c, Ndufa4, Atp5md, Stmn1, Cox6c, Atp5j2, Chchd2, Rn18s-rs5	1334
GO:0019216	regulation of lipid metabolic process	21	0	0.46	1.00000	1.00000	7dpi	BP	Glut_18	GO:0019216		28	Ptgds, Arfip1.1, 1700030F04Rik, Cfap77, Myl12b, Eif1, Mdh2, Mif, Ywhab, Chchd10, Atp5j, Cox5a, Rpl38, Cmss1, Rplp2, Cox7a2, Atp5l, Atp5g3, Atp5h, Ubb, Cox7c, Ndufa4, Atp5md, Stmn1, Cox6c, Atp5j2, Chchd2, Rn18s-rs5	1334
GO:0019218	regulation of steroid metabolic process	5	0	0.11	1.00000	1.00000	7dpi	BP	Glut_18	GO:0019218		28	Ptgds, Arfip1.1, 1700030F04Rik, Cfap77, Myl12b, Eif1, Mdh2, Mif, Ywhab, Chchd10, Atp5j, Cox5a, Rpl38, Cmss1, Rplp2, Cox7a2, Atp5l, Atp5g3, Atp5h, Ubb, Cox7c, Ndufa4, Atp5md, Stmn1, Cox6c, Atp5j2, Chchd2, Rn18s-rs5	1334
GO:0019221	cytokine-mediated signaling pathway	19	0	0.41	1.00000	1.00000	7dpi	BP	Glut_18	GO:0019221		28	Ptgds, Arfip1.1, 1700030F04Rik, Cfap77, Myl12b, Eif1, Mdh2, Mif, Ywhab, Chchd10, Atp5j, Cox5a, Rpl38, Cmss1, Rplp2, Cox7a2, Atp5l, Atp5g3, Atp5h, Ubb, Cox7c, Ndufa4, Atp5md, Stmn1, Cox6c, Atp5j2, Chchd2, Rn18s-rs5	1334
GO:0019226	transmission of nerve impulse	27	0	0.59	1.00000	1.00000	7dpi	BP	Glut_18	GO:0019226		28	Ptgds, Arfip1.1, 1700030F04Rik, Cfap77, Myl12b, Eif1, Mdh2, Mif, Ywhab, Chchd10, Atp5j, Cox5a, Rpl38, Cmss1, Rplp2, Cox7a2, Atp5l, Atp5g3, Atp5h, Ubb, Cox7c, Ndufa4, Atp5md, Stmn1, Cox6c, Atp5j2, Chchd2, Rn18s-rs5	1334
GO:0019227	neuronal action potential propagation	5	0	0.11	1.00000	1.00000	7dpi	BP	Glut_18	GO:0019227		28	Ptgds, Arfip1.1, 1700030F04Rik, Cfap77, Myl12b, Eif1, Mdh2, Mif, Ywhab, Chchd10, Atp5j, Cox5a, Rpl38, Cmss1, Rplp2, Cox7a2, Atp5l, Atp5g3, Atp5h, Ubb, Cox7c, Ndufa4, Atp5md, Stmn1, Cox6c, Atp5j2, Chchd2, Rn18s-rs5	1334
GO:0019228	neuronal action potential	13	0	0.28	1.00000	1.00000	7dpi	BP	Glut_18	GO:0019228		28	Ptgds, Arfip1.1, 1700030F04Rik, Cfap77, Myl12b, Eif1, Mdh2, Mif, Ywhab, Chchd10, Atp5j, Cox5a, Rpl38, Cmss1, Rplp2, Cox7a2, Atp5l, Atp5g3, Atp5h, Ubb, Cox7c, Ndufa4, Atp5md, Stmn1, Cox6c, Atp5j2, Chchd2, Rn18s-rs5	1334
GO:0019229	regulation of vasoconstriction	9	0	0.2	1.00000	1.00000	7dpi	BP	Glut_18	GO:0019229		28	Ptgds, Arfip1.1, 1700030F04Rik, Cfap77, Myl12b, Eif1, Mdh2, Mif, Ywhab, Chchd10, Atp5j, Cox5a, Rpl38, Cmss1, Rplp2, Cox7a2, Atp5l, Atp5g3, Atp5h, Ubb, Cox7c, Ndufa4, Atp5md, Stmn1, Cox6c, Atp5j2, Chchd2, Rn18s-rs5	1334
GO:0019233	sensory perception of pain	18	0	0.39	1.00000	1.00000	7dpi	BP	Glut_18	GO:0019233		28	Ptgds, Arfip1.1, 1700030F04Rik, Cfap77, Myl12b, Eif1, Mdh2, Mif, Ywhab, Chchd10, Atp5j, Cox5a, Rpl38, Cmss1, Rplp2, Cox7a2, Atp5l, Atp5g3, Atp5h, Ubb, Cox7c, Ndufa4, Atp5md, Stmn1, Cox6c, Atp5j2, Chchd2, Rn18s-rs5	1334
GO:0019318	hexose metabolic process	16	0	0.35	1.00000	1.00000	7dpi	BP	Glut_18	GO:0019318		28	Ptgds, Arfip1.1, 1700030F04Rik, Cfap77, Myl12b, Eif1, Mdh2, Mif, Ywhab, Chchd10, Atp5j, Cox5a, Rpl38, Cmss1, Rplp2, Cox7a2, Atp5l, Atp5g3, Atp5h, Ubb, Cox7c, Ndufa4, Atp5md, Stmn1, Cox6c, Atp5j2, Chchd2, Rn18s-rs5	1334
GO:0019439	aromatic compound catabolic process	26	0	0.57	1.00000	1.00000	7dpi	BP	Glut_18	GO:0019439		28	Ptgds, Arfip1.1, 1700030F04Rik, Cfap77, Myl12b, Eif1, Mdh2, Mif, Ywhab, Chchd10, Atp5j, Cox5a, Rpl38, Cmss1, Rplp2, Cox7a2, Atp5l, Atp5g3, Atp5h, Ubb, Cox7c, Ndufa4, Atp5md, Stmn1, Cox6c, Atp5j2, Chchd2, Rn18s-rs5	1334
GO:0019722	calcium-mediated signaling	29	0	0.63	1.00000	1.00000	7dpi	BP	Glut_18	GO:0019722		28	Ptgds, Arfip1.1, 1700030F04Rik, Cfap77, Myl12b, Eif1, Mdh2, Mif, Ywhab, Chchd10, Atp5j, Cox5a, Rpl38, Cmss1, Rplp2, Cox7a2, Atp5l, Atp5g3, Atp5h, Ubb, Cox7c, Ndufa4, Atp5md, Stmn1, Cox6c, Atp5j2, Chchd2, Rn18s-rs5	1334
GO:0019725	cellular homeostasis	97	0	2.11	1.00000	1.00000	7dpi	BP	Glut_18	GO:0019725		28	Ptgds, Arfip1.1, 1700030F04Rik, Cfap77, Myl12b, Eif1, Mdh2, Mif, Ywhab, Chchd10, Atp5j, Cox5a, Rpl38, Cmss1, Rplp2, Cox7a2, Atp5l, Atp5g3, Atp5h, Ubb, Cox7c, Ndufa4, Atp5md, Stmn1, Cox6c, Atp5j2, Chchd2, Rn18s-rs5	1334
GO:0019730	antimicrobial humoral response	5	0	0.11	1.00000	1.00000	7dpi	BP	Glut_18	GO:0019730		28	Ptgds, Arfip1.1, 1700030F04Rik, Cfap77, Myl12b, Eif1, Mdh2, Mif, Ywhab, Chchd10, Atp5j, Cox5a, Rpl38, Cmss1, Rplp2, Cox7a2, Atp5l, Atp5g3, Atp5h, Ubb, Cox7c, Ndufa4, Atp5md, Stmn1, Cox6c, Atp5j2, Chchd2, Rn18s-rs5	1334
GO:0019751	polyol metabolic process	11	0	0.24	1.00000	1.00000	7dpi	BP	Glut_18	GO:0019751		28	Ptgds, Arfip1.1, 1700030F04Rik, Cfap77, Myl12b, Eif1, Mdh2, Mif, Ywhab, Chchd10, Atp5j, Cox5a, Rpl38, Cmss1, Rplp2, Cox7a2, Atp5l, Atp5g3, Atp5h, Ubb, Cox7c, Ndufa4, Atp5md, Stmn1, Cox6c, Atp5j2, Chchd2, Rn18s-rs5	1334
GO:0019827	stem cell population maintenance	9	0	0.2	1.00000	1.00000	7dpi	BP	Glut_18	GO:0019827		28	Ptgds, Arfip1.1, 1700030F04Rik, Cfap77, Myl12b, Eif1, Mdh2, Mif, Ywhab, Chchd10, Atp5j, Cox5a, Rpl38, Cmss1, Rplp2, Cox7a2, Atp5l, Atp5g3, Atp5h, Ubb, Cox7c, Ndufa4, Atp5md, Stmn1, Cox6c, Atp5j2, Chchd2, Rn18s-rs5	1334
GO:0019882	antigen processing and presentation	6	0	0.13	1.00000	1.00000	7dpi	BP	Glut_18	GO:0019882		28	Ptgds, Arfip1.1, 1700030F04Rik, Cfap77, Myl12b, Eif1, Mdh2, Mif, Ywhab, Chchd10, Atp5j, Cox5a, Rpl38, Cmss1, Rplp2, Cox7a2, Atp5l, Atp5g3, Atp5h, Ubb, Cox7c, Ndufa4, Atp5md, Stmn1, Cox6c, Atp5j2, Chchd2, Rn18s-rs5	1334
GO:0019932	second-messenger-mediated signaling	42	0	0.91	1.00000	1.00000	7dpi	BP	Glut_18	GO:0019932		28	Ptgds, Arfip1.1, 1700030F04Rik, Cfap77, Myl12b, Eif1, Mdh2, Mif, Ywhab, Chchd10, Atp5j, Cox5a, Rpl38, Cmss1, Rplp2, Cox7a2, Atp5l, Atp5g3, Atp5h, Ubb, Cox7c, Ndufa4, Atp5md, Stmn1, Cox6c, Atp5j2, Chchd2, Rn18s-rs5	1334
GO:0019933	cAMP-mediated signaling	9	0	0.2	1.00000	1.00000	7dpi	BP	Glut_18	GO:0019933		28	Ptgds, Arfip1.1, 1700030F04Rik, Cfap77, Myl12b, Eif1, Mdh2, Mif, Ywhab, Chchd10, Atp5j, Cox5a, Rpl38, Cmss1, Rplp2, Cox7a2, Atp5l, Atp5g3, Atp5h, Ubb, Cox7c, Ndufa4, Atp5md, Stmn1, Cox6c, Atp5j2, Chchd2, Rn18s-rs5	1334
GO:0019935	cyclic-nucleotide-mediated signaling	12	0	0.26	1.00000	1.00000	7dpi	BP	Glut_18	GO:0019935		28	Ptgds, Arfip1.1, 1700030F04Rik, Cfap77, Myl12b, Eif1, Mdh2, Mif, Ywhab, Chchd10, Atp5j, Cox5a, Rpl38, Cmss1, Rplp2, Cox7a2, Atp5l, Atp5g3, Atp5h, Ubb, Cox7c, Ndufa4, Atp5md, Stmn1, Cox6c, Atp5j2, Chchd2, Rn18s-rs5	1334
GO:0021510	spinal cord development	7	0	0.15	1.00000	1.00000	7dpi	BP	Glut_18	GO:0021510		28	Ptgds, Arfip1.1, 1700030F04Rik, Cfap77, Myl12b, Eif1, Mdh2, Mif, Ywhab, Chchd10, Atp5j, Cox5a, Rpl38, Cmss1, Rplp2, Cox7a2, Atp5l, Atp5g3, Atp5h, Ubb, Cox7c, Ndufa4, Atp5md, Stmn1, Cox6c, Atp5j2, Chchd2, Rn18s-rs5	1334
GO:0021533	cell differentiation in hindbrain	9	0	0.2	1.00000	1.00000	7dpi	BP	Glut_18	GO:0021533		28	Ptgds, Arfip1.1, 1700030F04Rik, Cfap77, Myl12b, Eif1, Mdh2, Mif, Ywhab, Chchd10, Atp5j, Cox5a, Rpl38, Cmss1, Rplp2, Cox7a2, Atp5l, Atp5g3, Atp5h, Ubb, Cox7c, Ndufa4, Atp5md, Stmn1, Cox6c, Atp5j2, Chchd2, Rn18s-rs5	1334
GO:0021537	telencephalon development	33	0	0.72	1.00000	1.00000	7dpi	BP	Glut_18	GO:0021537		28	Ptgds, Arfip1.1, 1700030F04Rik, Cfap77, Myl12b, Eif1, Mdh2, Mif, Ywhab, Chchd10, Atp5j, Cox5a, Rpl38, Cmss1, Rplp2, Cox7a2, Atp5l, Atp5g3, Atp5h, Ubb, Cox7c, Ndufa4, Atp5md, Stmn1, Cox6c, Atp5j2, Chchd2, Rn18s-rs5	1334
GO:0021543	pallium development	21	0	0.46	1.00000	1.00000	7dpi	BP	Glut_18	GO:0021543		28	Ptgds, Arfip1.1, 1700030F04Rik, Cfap77, Myl12b, Eif1, Mdh2, Mif, Ywhab, Chchd10, Atp5j, Cox5a, Rpl38, Cmss1, Rplp2, Cox7a2, Atp5l, Atp5g3, Atp5h, Ubb, Cox7c, Ndufa4, Atp5md, Stmn1, Cox6c, Atp5j2, Chchd2, Rn18s-rs5	1334
GO:0021545	cranial nerve development	7	0	0.15	1.00000	1.00000	7dpi	BP	Glut_18	GO:0021545		28	Ptgds, Arfip1.1, 1700030F04Rik, Cfap77, Myl12b, Eif1, Mdh2, Mif, Ywhab, Chchd10, Atp5j, Cox5a, Rpl38, Cmss1, Rplp2, Cox7a2, Atp5l, Atp5g3, Atp5h, Ubb, Cox7c, Ndufa4, Atp5md, Stmn1, Cox6c, Atp5j2, Chchd2, Rn18s-rs5	1334
GO:0021548	pons development	5	0	0.11	1.00000	1.00000	7dpi	BP	Glut_18	GO:0021548		28	Ptgds, Arfip1.1, 1700030F04Rik, Cfap77, Myl12b, Eif1, Mdh2, Mif, Ywhab, Chchd10, Atp5j, Cox5a, Rpl38, Cmss1, Rplp2, Cox7a2, Atp5l, Atp5g3, Atp5h, Ubb, Cox7c, Ndufa4, Atp5md, Stmn1, Cox6c, Atp5j2, Chchd2, Rn18s-rs5	1334
GO:0021549	cerebellum development	22	0	0.48	1.00000	1.00000	7dpi	BP	Glut_18	GO:0021549		28	Ptgds, Arfip1.1, 1700030F04Rik, Cfap77, Myl12b, Eif1, Mdh2, Mif, Ywhab, Chchd10, Atp5j, Cox5a, Rpl38, Cmss1, Rplp2, Cox7a2, Atp5l, Atp5g3, Atp5h, Ubb, Cox7c, Ndufa4, Atp5md, Stmn1, Cox6c, Atp5j2, Chchd2, Rn18s-rs5	1334
GO:0021575	hindbrain morphogenesis	12	0	0.26	1.00000	1.00000	7dpi	BP	Glut_18	GO:0021575		28	Ptgds, Arfip1.1, 1700030F04Rik, Cfap77, Myl12b, Eif1, Mdh2, Mif, Ywhab, Chchd10, Atp5j, Cox5a, Rpl38, Cmss1, Rplp2, Cox7a2, Atp5l, Atp5g3, Atp5h, Ubb, Cox7c, Ndufa4, Atp5md, Stmn1, Cox6c, Atp5j2, Chchd2, Rn18s-rs5	1334
GO:0021587	cerebellum morphogenesis	12	0	0.26	1.00000	1.00000	7dpi	BP	Glut_18	GO:0021587		28	Ptgds, Arfip1.1, 1700030F04Rik, Cfap77, Myl12b, Eif1, Mdh2, Mif, Ywhab, Chchd10, Atp5j, Cox5a, Rpl38, Cmss1, Rplp2, Cox7a2, Atp5l, Atp5g3, Atp5h, Ubb, Cox7c, Ndufa4, Atp5md, Stmn1, Cox6c, Atp5j2, Chchd2, Rn18s-rs5	1334
GO:0021675	nerve development	9	0	0.2	1.00000	1.00000	7dpi	BP	Glut_18	GO:0021675		28	Ptgds, Arfip1.1, 1700030F04Rik, Cfap77, Myl12b, Eif1, Mdh2, Mif, Ywhab, Chchd10, Atp5j, Cox5a, Rpl38, Cmss1, Rplp2, Cox7a2, Atp5l, Atp5g3, Atp5h, Ubb, Cox7c, Ndufa4, Atp5md, Stmn1, Cox6c, Atp5j2, Chchd2, Rn18s-rs5	1334
GO:0021680	cerebellar Purkinje cell layer developme...	12	0	0.26	1.00000	1.00000	7dpi	BP	Glut_18	GO:0021680		28	Ptgds, Arfip1.1, 1700030F04Rik, Cfap77, Myl12b, Eif1, Mdh2, Mif, Ywhab, Chchd10, Atp5j, Cox5a, Rpl38, Cmss1, Rplp2, Cox7a2, Atp5l, Atp5g3, Atp5h, Ubb, Cox7c, Ndufa4, Atp5md, Stmn1, Cox6c, Atp5j2, Chchd2, Rn18s-rs5	1334
GO:0021681	cerebellar granular layer development	5	0	0.11	1.00000	1.00000	7dpi	BP	Glut_18	GO:0021681		28	Ptgds, Arfip1.1, 1700030F04Rik, Cfap77, Myl12b, Eif1, Mdh2, Mif, Ywhab, Chchd10, Atp5j, Cox5a, Rpl38, Cmss1, Rplp2, Cox7a2, Atp5l, Atp5g3, Atp5h, Ubb, Cox7c, Ndufa4, Atp5md, Stmn1, Cox6c, Atp5j2, Chchd2, Rn18s-rs5	1334
GO:0021692	cerebellar Purkinje cell layer morphogen...	7	0	0.15	1.00000	1.00000	7dpi	BP	Glut_18	GO:0021692		28	Ptgds, Arfip1.1, 1700030F04Rik, Cfap77, Myl12b, Eif1, Mdh2, Mif, Ywhab, Chchd10, Atp5j, Cox5a, Rpl38, Cmss1, Rplp2, Cox7a2, Atp5l, Atp5g3, Atp5h, Ubb, Cox7c, Ndufa4, Atp5md, Stmn1, Cox6c, Atp5j2, Chchd2, Rn18s-rs5	1334
GO:0021694	cerebellar Purkinje cell layer formation	6	0	0.13	1.00000	1.00000	7dpi	BP	Glut_18	GO:0021694		28	Ptgds, Arfip1.1, 1700030F04Rik, Cfap77, Myl12b, Eif1, Mdh2, Mif, Ywhab, Chchd10, Atp5j, Cox5a, Rpl38, Cmss1, Rplp2, Cox7a2, Atp5l, Atp5g3, Atp5h, Ubb, Cox7c, Ndufa4, Atp5md, Stmn1, Cox6c, Atp5j2, Chchd2, Rn18s-rs5	1334
GO:0021695	cerebellar cortex development	18	0	0.39	1.00000	1.00000	7dpi	BP	Glut_18	GO:0021695		28	Ptgds, Arfip1.1, 1700030F04Rik, Cfap77, Myl12b, Eif1, Mdh2, Mif, Ywhab, Chchd10, Atp5j, Cox5a, Rpl38, Cmss1, Rplp2, Cox7a2, Atp5l, Atp5g3, Atp5h, Ubb, Cox7c, Ndufa4, Atp5md, Stmn1, Cox6c, Atp5j2, Chchd2, Rn18s-rs5	1334
GO:0021696	cerebellar cortex morphogenesis	11	0	0.24	1.00000	1.00000	7dpi	BP	Glut_18	GO:0021696		28	Ptgds, Arfip1.1, 1700030F04Rik, Cfap77, Myl12b, Eif1, Mdh2, Mif, Ywhab, Chchd10, Atp5j, Cox5a, Rpl38, Cmss1, Rplp2, Cox7a2, Atp5l, Atp5g3, Atp5h, Ubb, Cox7c, Ndufa4, Atp5md, Stmn1, Cox6c, Atp5j2, Chchd2, Rn18s-rs5	1334
GO:0021697	cerebellar cortex formation	9	0	0.2	1.00000	1.00000	7dpi	BP	Glut_18	GO:0021697		28	Ptgds, Arfip1.1, 1700030F04Rik, Cfap77, Myl12b, Eif1, Mdh2, Mif, Ywhab, Chchd10, Atp5j, Cox5a, Rpl38, Cmss1, Rplp2, Cox7a2, Atp5l, Atp5g3, Atp5h, Ubb, Cox7c, Ndufa4, Atp5md, Stmn1, Cox6c, Atp5j2, Chchd2, Rn18s-rs5	1334
GO:0021700	developmental maturation	37	0	0.8	1.00000	1.00000	7dpi	BP	Glut_18	GO:0021700		28	Ptgds, Arfip1.1, 1700030F04Rik, Cfap77, Myl12b, Eif1, Mdh2, Mif, Ywhab, Chchd10, Atp5j, Cox5a, Rpl38, Cmss1, Rplp2, Cox7a2, Atp5l, Atp5g3, Atp5h, Ubb, Cox7c, Ndufa4, Atp5md, Stmn1, Cox6c, Atp5j2, Chchd2, Rn18s-rs5	1334
GO:0021702	cerebellar Purkinje cell differentiation	6	0	0.13	1.00000	1.00000	7dpi	BP	Glut_18	GO:0021702		28	Ptgds, Arfip1.1, 1700030F04Rik, Cfap77, Myl12b, Eif1, Mdh2, Mif, Ywhab, Chchd10, Atp5j, Cox5a, Rpl38, Cmss1, Rplp2, Cox7a2, Atp5l, Atp5g3, Atp5h, Ubb, Cox7c, Ndufa4, Atp5md, Stmn1, Cox6c, Atp5j2, Chchd2, Rn18s-rs5	1334
GO:0021766	hippocampus development	9	0	0.2	1.00000	1.00000	7dpi	BP	Glut_18	GO:0021766		28	Ptgds, Arfip1.1, 1700030F04Rik, Cfap77, Myl12b, Eif1, Mdh2, Mif, Ywhab, Chchd10, Atp5j, Cox5a, Rpl38, Cmss1, Rplp2, Cox7a2, Atp5l, Atp5g3, Atp5h, Ubb, Cox7c, Ndufa4, Atp5md, Stmn1, Cox6c, Atp5j2, Chchd2, Rn18s-rs5	1334
GO:0021772	olfactory bulb development	5	0	0.11	1.00000	1.00000	7dpi	BP	Glut_18	GO:0021772		28	Ptgds, Arfip1.1, 1700030F04Rik, Cfap77, Myl12b, Eif1, Mdh2, Mif, Ywhab, Chchd10, Atp5j, Cox5a, Rpl38, Cmss1, Rplp2, Cox7a2, Atp5l, Atp5g3, Atp5h, Ubb, Cox7c, Ndufa4, Atp5md, Stmn1, Cox6c, Atp5j2, Chchd2, Rn18s-rs5	1334
GO:0021782	glial cell development	17	0	0.37	1.00000	1.00000	7dpi	BP	Glut_18	GO:0021782		28	Ptgds, Arfip1.1, 1700030F04Rik, Cfap77, Myl12b, Eif1, Mdh2, Mif, Ywhab, Chchd10, Atp5j, Cox5a, Rpl38, Cmss1, Rplp2, Cox7a2, Atp5l, Atp5g3, Atp5h, Ubb, Cox7c, Ndufa4, Atp5md, Stmn1, Cox6c, Atp5j2, Chchd2, Rn18s-rs5	1334
GO:0021795	cerebral cortex cell migration	6	0	0.13	1.00000	1.00000	7dpi	BP	Glut_18	GO:0021795		28	Ptgds, Arfip1.1, 1700030F04Rik, Cfap77, Myl12b, Eif1, Mdh2, Mif, Ywhab, Chchd10, Atp5j, Cox5a, Rpl38, Cmss1, Rplp2, Cox7a2, Atp5l, Atp5g3, Atp5h, Ubb, Cox7c, Ndufa4, Atp5md, Stmn1, Cox6c, Atp5j2, Chchd2, Rn18s-rs5	1334
GO:0021859	pyramidal neuron differentiation	5	0	0.11	1.00000	1.00000	7dpi	BP	Glut_18	GO:0021859		28	Ptgds, Arfip1.1, 1700030F04Rik, Cfap77, Myl12b, Eif1, Mdh2, Mif, Ywhab, Chchd10, Atp5j, Cox5a, Rpl38, Cmss1, Rplp2, Cox7a2, Atp5l, Atp5g3, Atp5h, Ubb, Cox7c, Ndufa4, Atp5md, Stmn1, Cox6c, Atp5j2, Chchd2, Rn18s-rs5	1334
GO:0021885	forebrain cell migration	9	0	0.2	1.00000	1.00000	7dpi	BP	Glut_18	GO:0021885		28	Ptgds, Arfip1.1, 1700030F04Rik, Cfap77, Myl12b, Eif1, Mdh2, Mif, Ywhab, Chchd10, Atp5j, Cox5a, Rpl38, Cmss1, Rplp2, Cox7a2, Atp5l, Atp5g3, Atp5h, Ubb, Cox7c, Ndufa4, Atp5md, Stmn1, Cox6c, Atp5j2, Chchd2, Rn18s-rs5	1334
GO:0021915	neural tube development	12	0	0.26	1.00000	1.00000	7dpi	BP	Glut_18	GO:0021915		28	Ptgds, Arfip1.1, 1700030F04Rik, Cfap77, Myl12b, Eif1, Mdh2, Mif, Ywhab, Chchd10, Atp5j, Cox5a, Rpl38, Cmss1, Rplp2, Cox7a2, Atp5l, Atp5g3, Atp5h, Ubb, Cox7c, Ndufa4, Atp5md, Stmn1, Cox6c, Atp5j2, Chchd2, Rn18s-rs5	1334
GO:0021952	central nervous system projection neuron...	9	0	0.2	1.00000	1.00000	7dpi	BP	Glut_18	GO:0021952		28	Ptgds, Arfip1.1, 1700030F04Rik, Cfap77, Myl12b, Eif1, Mdh2, Mif, Ywhab, Chchd10, Atp5j, Cox5a, Rpl38, Cmss1, Rplp2, Cox7a2, Atp5l, Atp5g3, Atp5h, Ubb, Cox7c, Ndufa4, Atp5md, Stmn1, Cox6c, Atp5j2, Chchd2, Rn18s-rs5	1334
GO:0021955	central nervous system neuron axonogenes...	11	0	0.24	1.00000	1.00000	7dpi	BP	Glut_18	GO:0021955		28	Ptgds, Arfip1.1, 1700030F04Rik, Cfap77, Myl12b, Eif1, Mdh2, Mif, Ywhab, Chchd10, Atp5j, Cox5a, Rpl38, Cmss1, Rplp2, Cox7a2, Atp5l, Atp5g3, Atp5h, Ubb, Cox7c, Ndufa4, Atp5md, Stmn1, Cox6c, Atp5j2, Chchd2, Rn18s-rs5	1334
GO:0021987	cerebral cortex development	15	0	0.33	1.00000	1.00000	7dpi	BP	Glut_18	GO:0021987		28	Ptgds, Arfip1.1, 1700030F04Rik, Cfap77, Myl12b, Eif1, Mdh2, Mif, Ywhab, Chchd10, Atp5j, Cox5a, Rpl38, Cmss1, Rplp2, Cox7a2, Atp5l, Atp5g3, Atp5h, Ubb, Cox7c, Ndufa4, Atp5md, Stmn1, Cox6c, Atp5j2, Chchd2, Rn18s-rs5	1334
GO:0021988	olfactory lobe development	7	0	0.15	1.00000	1.00000	7dpi	BP	Glut_18	GO:0021988		28	Ptgds, Arfip1.1, 1700030F04Rik, Cfap77, Myl12b, Eif1, Mdh2, Mif, Ywhab, Chchd10, Atp5j, Cox5a, Rpl38, Cmss1, Rplp2, Cox7a2, Atp5l, Atp5g3, Atp5h, Ubb, Cox7c, Ndufa4, Atp5md, Stmn1, Cox6c, Atp5j2, Chchd2, Rn18s-rs5	1334
GO:0022011	myelination in peripheral nervous system	6	0	0.13	1.00000	1.00000	7dpi	BP	Glut_18	GO:0022011		28	Ptgds, Arfip1.1, 1700030F04Rik, Cfap77, Myl12b, Eif1, Mdh2, Mif, Ywhab, Chchd10, Atp5j, Cox5a, Rpl38, Cmss1, Rplp2, Cox7a2, Atp5l, Atp5g3, Atp5h, Ubb, Cox7c, Ndufa4, Atp5md, Stmn1, Cox6c, Atp5j2, Chchd2, Rn18s-rs5	1334
GO:0022029	telencephalon cell migration	9	0	0.2	1.00000	1.00000	7dpi	BP	Glut_18	GO:0022029		28	Ptgds, Arfip1.1, 1700030F04Rik, Cfap77, Myl12b, Eif1, Mdh2, Mif, Ywhab, Chchd10, Atp5j, Cox5a, Rpl38, Cmss1, Rplp2, Cox7a2, Atp5l, Atp5g3, Atp5h, Ubb, Cox7c, Ndufa4, Atp5md, Stmn1, Cox6c, Atp5j2, Chchd2, Rn18s-rs5	1334
GO:0022037	metencephalon development	25	0	0.54	1.00000	1.00000	7dpi	BP	Glut_18	GO:0022037		28	Ptgds, Arfip1.1, 1700030F04Rik, Cfap77, Myl12b, Eif1, Mdh2, Mif, Ywhab, Chchd10, Atp5j, Cox5a, Rpl38, Cmss1, Rplp2, Cox7a2, Atp5l, Atp5g3, Atp5h, Ubb, Cox7c, Ndufa4, Atp5md, Stmn1, Cox6c, Atp5j2, Chchd2, Rn18s-rs5	1334
GO:0022404	molting cycle process	8	0	0.17	1.00000	1.00000	7dpi	BP	Glut_18	GO:0022404		28	Ptgds, Arfip1.1, 1700030F04Rik, Cfap77, Myl12b, Eif1, Mdh2, Mif, Ywhab, Chchd10, Atp5j, Cox5a, Rpl38, Cmss1, Rplp2, Cox7a2, Atp5l, Atp5g3, Atp5h, Ubb, Cox7c, Ndufa4, Atp5md, Stmn1, Cox6c, Atp5j2, Chchd2, Rn18s-rs5	1334
GO:0022405	hair cycle process	8	0	0.17	1.00000	1.00000	7dpi	BP	Glut_18	GO:0022405		28	Ptgds, Arfip1.1, 1700030F04Rik, Cfap77, Myl12b, Eif1, Mdh2, Mif, Ywhab, Chchd10, Atp5j, Cox5a, Rpl38, Cmss1, Rplp2, Cox7a2, Atp5l, Atp5g3, Atp5h, Ubb, Cox7c, Ndufa4, Atp5md, Stmn1, Cox6c, Atp5j2, Chchd2, Rn18s-rs5	1334
GO:0022406	membrane docking	13	0	0.28	1.00000	1.00000	7dpi	BP	Glut_18	GO:0022406		28	Ptgds, Arfip1.1, 1700030F04Rik, Cfap77, Myl12b, Eif1, Mdh2, Mif, Ywhab, Chchd10, Atp5j, Cox5a, Rpl38, Cmss1, Rplp2, Cox7a2, Atp5l, Atp5g3, Atp5h, Ubb, Cox7c, Ndufa4, Atp5md, Stmn1, Cox6c, Atp5j2, Chchd2, Rn18s-rs5	1334
GO:0022407	regulation of cell-cell adhesion	29	0	0.63	1.00000	1.00000	7dpi	BP	Glut_18	GO:0022407		28	Ptgds, Arfip1.1, 1700030F04Rik, Cfap77, Myl12b, Eif1, Mdh2, Mif, Ywhab, Chchd10, Atp5j, Cox5a, Rpl38, Cmss1, Rplp2, Cox7a2, Atp5l, Atp5g3, Atp5h, Ubb, Cox7c, Ndufa4, Atp5md, Stmn1, Cox6c, Atp5j2, Chchd2, Rn18s-rs5	1334
GO:0022408	negative regulation of cell-cell adhesio...	11	0	0.24	1.00000	1.00000	7dpi	BP	Glut_18	GO:0022408		28	Ptgds, Arfip1.1, 1700030F04Rik, Cfap77, Myl12b, Eif1, Mdh2, Mif, Ywhab, Chchd10, Atp5j, Cox5a, Rpl38, Cmss1, Rplp2, Cox7a2, Atp5l, Atp5g3, Atp5h, Ubb, Cox7c, Ndufa4, Atp5md, Stmn1, Cox6c, Atp5j2, Chchd2, Rn18s-rs5	1334
GO:0022409	positive regulation of cell-cell adhesio...	15	0	0.33	1.00000	1.00000	7dpi	BP	Glut_18	GO:0022409		28	Ptgds, Arfip1.1, 1700030F04Rik, Cfap77, Myl12b, Eif1, Mdh2, Mif, Ywhab, Chchd10, Atp5j, Cox5a, Rpl38, Cmss1, Rplp2, Cox7a2, Atp5l, Atp5g3, Atp5h, Ubb, Cox7c, Ndufa4, Atp5md, Stmn1, Cox6c, Atp5j2, Chchd2, Rn18s-rs5	1334
GO:0022600	digestive system process	5	0	0.11	1.00000	1.00000	7dpi	BP	Glut_18	GO:0022600		28	Ptgds, Arfip1.1, 1700030F04Rik, Cfap77, Myl12b, Eif1, Mdh2, Mif, Ywhab, Chchd10, Atp5j, Cox5a, Rpl38, Cmss1, Rplp2, Cox7a2, Atp5l, Atp5g3, Atp5h, Ubb, Cox7c, Ndufa4, Atp5md, Stmn1, Cox6c, Atp5j2, Chchd2, Rn18s-rs5	1334
GO:0022610	biological adhesion	156	0	3.39	1.00000	1.00000	7dpi	BP	Glut_18	GO:0022610		28	Ptgds, Arfip1.1, 1700030F04Rik, Cfap77, Myl12b, Eif1, Mdh2, Mif, Ywhab, Chchd10, Atp5j, Cox5a, Rpl38, Cmss1, Rplp2, Cox7a2, Atp5l, Atp5g3, Atp5h, Ubb, Cox7c, Ndufa4, Atp5md, Stmn1, Cox6c, Atp5j2, Chchd2, Rn18s-rs5	1334
GO:0022612	gland morphogenesis	9	0	0.2	1.00000	1.00000	7dpi	BP	Glut_18	GO:0022612		28	Ptgds, Arfip1.1, 1700030F04Rik, Cfap77, Myl12b, Eif1, Mdh2, Mif, Ywhab, Chchd10, Atp5j, Cox5a, Rpl38, Cmss1, Rplp2, Cox7a2, Atp5l, Atp5g3, Atp5h, Ubb, Cox7c, Ndufa4, Atp5md, Stmn1, Cox6c, Atp5j2, Chchd2, Rn18s-rs5	1334
GO:0030001	metal ion transport	108	0	2.35	1.00000	1.00000	7dpi	BP	Glut_18	GO:0030001		28	Ptgds, Arfip1.1, 1700030F04Rik, Cfap77, Myl12b, Eif1, Mdh2, Mif, Ywhab, Chchd10, Atp5j, Cox5a, Rpl38, Cmss1, Rplp2, Cox7a2, Atp5l, Atp5g3, Atp5h, Ubb, Cox7c, Ndufa4, Atp5md, Stmn1, Cox6c, Atp5j2, Chchd2, Rn18s-rs5	1334
GO:0030003	cellular cation homeostasis	66	0	1.43	1.00000	1.00000	7dpi	BP	Glut_18	GO:0030003		28	Ptgds, Arfip1.1, 1700030F04Rik, Cfap77, Myl12b, Eif1, Mdh2, Mif, Ywhab, Chchd10, Atp5j, Cox5a, Rpl38, Cmss1, Rplp2, Cox7a2, Atp5l, Atp5g3, Atp5h, Ubb, Cox7c, Ndufa4, Atp5md, Stmn1, Cox6c, Atp5j2, Chchd2, Rn18s-rs5	1334
GO:0030004	cellular monovalent inorganic cation hom...	16	0	0.35	1.00000	1.00000	7dpi	BP	Glut_18	GO:0030004		28	Ptgds, Arfip1.1, 1700030F04Rik, Cfap77, Myl12b, Eif1, Mdh2, Mif, Ywhab, Chchd10, Atp5j, Cox5a, Rpl38, Cmss1, Rplp2, Cox7a2, Atp5l, Atp5g3, Atp5h, Ubb, Cox7c, Ndufa4, Atp5md, Stmn1, Cox6c, Atp5j2, Chchd2, Rn18s-rs5	1334
GO:0030007	cellular potassium ion homeostasis	6	0	0.13	1.00000	1.00000	7dpi	BP	Glut_18	GO:0030007		28	Ptgds, Arfip1.1, 1700030F04Rik, Cfap77, Myl12b, Eif1, Mdh2, Mif, Ywhab, Chchd10, Atp5j, Cox5a, Rpl38, Cmss1, Rplp2, Cox7a2, Atp5l, Atp5g3, Atp5h, Ubb, Cox7c, Ndufa4, Atp5md, Stmn1, Cox6c, Atp5j2, Chchd2, Rn18s-rs5	1334
GO:0030010	establishment of cell polarity	25	0	0.54	1.00000	1.00000	7dpi	BP	Glut_18	GO:0030010		28	Ptgds, Arfip1.1, 1700030F04Rik, Cfap77, Myl12b, Eif1, Mdh2, Mif, Ywhab, Chchd10, Atp5j, Cox5a, Rpl38, Cmss1, Rplp2, Cox7a2, Atp5l, Atp5g3, Atp5h, Ubb, Cox7c, Ndufa4, Atp5md, Stmn1, Cox6c, Atp5j2, Chchd2, Rn18s-rs5	1334
GO:0030031	cell projection assembly	46	0	1	1.00000	1.00000	7dpi	BP	Glut_18	GO:0030031		28	Ptgds, Arfip1.1, 1700030F04Rik, Cfap77, Myl12b, Eif1, Mdh2, Mif, Ywhab, Chchd10, Atp5j, Cox5a, Rpl38, Cmss1, Rplp2, Cox7a2, Atp5l, Atp5g3, Atp5h, Ubb, Cox7c, Ndufa4, Atp5md, Stmn1, Cox6c, Atp5j2, Chchd2, Rn18s-rs5	1334
GO:0030032	lamellipodium assembly	12	0	0.26	1.00000	1.00000	7dpi	BP	Glut_18	GO:0030032		28	Ptgds, Arfip1.1, 1700030F04Rik, Cfap77, Myl12b, Eif1, Mdh2, Mif, Ywhab, Chchd10, Atp5j, Cox5a, Rpl38, Cmss1, Rplp2, Cox7a2, Atp5l, Atp5g3, Atp5h, Ubb, Cox7c, Ndufa4, Atp5md, Stmn1, Cox6c, Atp5j2, Chchd2, Rn18s-rs5	1334
GO:0030041	actin filament polymerization	21	0	0.46	1.00000	1.00000	7dpi	BP	Glut_18	GO:0030041		28	Ptgds, Arfip1.1, 1700030F04Rik, Cfap77, Myl12b, Eif1, Mdh2, Mif, Ywhab, Chchd10, Atp5j, Cox5a, Rpl38, Cmss1, Rplp2, Cox7a2, Atp5l, Atp5g3, Atp5h, Ubb, Cox7c, Ndufa4, Atp5md, Stmn1, Cox6c, Atp5j2, Chchd2, Rn18s-rs5	1334
GO:0030042	actin filament depolymerization	6	0	0.13	1.00000	1.00000	7dpi	BP	Glut_18	GO:0030042		28	Ptgds, Arfip1.1, 1700030F04Rik, Cfap77, Myl12b, Eif1, Mdh2, Mif, Ywhab, Chchd10, Atp5j, Cox5a, Rpl38, Cmss1, Rplp2, Cox7a2, Atp5l, Atp5g3, Atp5h, Ubb, Cox7c, Ndufa4, Atp5md, Stmn1, Cox6c, Atp5j2, Chchd2, Rn18s-rs5	1334
GO:0030048	actin filament-based movement	23	0	0.5	1.00000	1.00000	7dpi	BP	Glut_18	GO:0030048		28	Ptgds, Arfip1.1, 1700030F04Rik, Cfap77, Myl12b, Eif1, Mdh2, Mif, Ywhab, Chchd10, Atp5j, Cox5a, Rpl38, Cmss1, Rplp2, Cox7a2, Atp5l, Atp5g3, Atp5h, Ubb, Cox7c, Ndufa4, Atp5md, Stmn1, Cox6c, Atp5j2, Chchd2, Rn18s-rs5	1334
GO:0030072	peptide hormone secretion	38	0	0.83	1.00000	1.00000	7dpi	BP	Glut_18	GO:0030072		28	Ptgds, Arfip1.1, 1700030F04Rik, Cfap77, Myl12b, Eif1, Mdh2, Mif, Ywhab, Chchd10, Atp5j, Cox5a, Rpl38, Cmss1, Rplp2, Cox7a2, Atp5l, Atp5g3, Atp5h, Ubb, Cox7c, Ndufa4, Atp5md, Stmn1, Cox6c, Atp5j2, Chchd2, Rn18s-rs5	1334
GO:0030073	insulin secretion	32	0	0.7	1.00000	1.00000	7dpi	BP	Glut_18	GO:0030073		28	Ptgds, Arfip1.1, 1700030F04Rik, Cfap77, Myl12b, Eif1, Mdh2, Mif, Ywhab, Chchd10, Atp5j, Cox5a, Rpl38, Cmss1, Rplp2, Cox7a2, Atp5l, Atp5g3, Atp5h, Ubb, Cox7c, Ndufa4, Atp5md, Stmn1, Cox6c, Atp5j2, Chchd2, Rn18s-rs5	1334
GO:0030097	hemopoiesis	59	0	1.28	1.00000	1.00000	7dpi	BP	Glut_18	GO:0030097		28	Ptgds, Arfip1.1, 1700030F04Rik, Cfap77, Myl12b, Eif1, Mdh2, Mif, Ywhab, Chchd10, Atp5j, Cox5a, Rpl38, Cmss1, Rplp2, Cox7a2, Atp5l, Atp5g3, Atp5h, Ubb, Cox7c, Ndufa4, Atp5md, Stmn1, Cox6c, Atp5j2, Chchd2, Rn18s-rs5	1334
GO:0030098	lymphocyte differentiation	20	0	0.43	1.00000	1.00000	7dpi	BP	Glut_18	GO:0030098		28	Ptgds, Arfip1.1, 1700030F04Rik, Cfap77, Myl12b, Eif1, Mdh2, Mif, Ywhab, Chchd10, Atp5j, Cox5a, Rpl38, Cmss1, Rplp2, Cox7a2, Atp5l, Atp5g3, Atp5h, Ubb, Cox7c, Ndufa4, Atp5md, Stmn1, Cox6c, Atp5j2, Chchd2, Rn18s-rs5	1334
GO:0030099	myeloid cell differentiation	27	0	0.59	1.00000	1.00000	7dpi	BP	Glut_18	GO:0030099		28	Ptgds, Arfip1.1, 1700030F04Rik, Cfap77, Myl12b, Eif1, Mdh2, Mif, Ywhab, Chchd10, Atp5j, Cox5a, Rpl38, Cmss1, Rplp2, Cox7a2, Atp5l, Atp5g3, Atp5h, Ubb, Cox7c, Ndufa4, Atp5md, Stmn1, Cox6c, Atp5j2, Chchd2, Rn18s-rs5	1334
GO:0030100	regulation of endocytosis	35	0	0.76	1.00000	1.00000	7dpi	BP	Glut_18	GO:0030100		28	Ptgds, Arfip1.1, 1700030F04Rik, Cfap77, Myl12b, Eif1, Mdh2, Mif, Ywhab, Chchd10, Atp5j, Cox5a, Rpl38, Cmss1, Rplp2, Cox7a2, Atp5l, Atp5g3, Atp5h, Ubb, Cox7c, Ndufa4, Atp5md, Stmn1, Cox6c, Atp5j2, Chchd2, Rn18s-rs5	1334
GO:0030111	regulation of Wnt signaling pathway	25	0	0.54	1.00000	1.00000	7dpi	BP	Glut_18	GO:0030111		28	Ptgds, Arfip1.1, 1700030F04Rik, Cfap77, Myl12b, Eif1, Mdh2, Mif, Ywhab, Chchd10, Atp5j, Cox5a, Rpl38, Cmss1, Rplp2, Cox7a2, Atp5l, Atp5g3, Atp5h, Ubb, Cox7c, Ndufa4, Atp5md, Stmn1, Cox6c, Atp5j2, Chchd2, Rn18s-rs5	1334
GO:0030148	sphingolipid biosynthetic process	6	0	0.13	1.00000	1.00000	7dpi	BP	Glut_18	GO:0030148		28	Ptgds, Arfip1.1, 1700030F04Rik, Cfap77, Myl12b, Eif1, Mdh2, Mif, Ywhab, Chchd10, Atp5j, Cox5a, Rpl38, Cmss1, Rplp2, Cox7a2, Atp5l, Atp5g3, Atp5h, Ubb, Cox7c, Ndufa4, Atp5md, Stmn1, Cox6c, Atp5j2, Chchd2, Rn18s-rs5	1334
GO:0030155	regulation of cell adhesion	66	0	1.43	1.00000	1.00000	7dpi	BP	Glut_18	GO:0030155		28	Ptgds, Arfip1.1, 1700030F04Rik, Cfap77, Myl12b, Eif1, Mdh2, Mif, Ywhab, Chchd10, Atp5j, Cox5a, Rpl38, Cmss1, Rplp2, Cox7a2, Atp5l, Atp5g3, Atp5h, Ubb, Cox7c, Ndufa4, Atp5md, Stmn1, Cox6c, Atp5j2, Chchd2, Rn18s-rs5	1334
GO:0030166	proteoglycan biosynthetic process	6	0	0.13	1.00000	1.00000	7dpi	BP	Glut_18	GO:0030166		28	Ptgds, Arfip1.1, 1700030F04Rik, Cfap77, Myl12b, Eif1, Mdh2, Mif, Ywhab, Chchd10, Atp5j, Cox5a, Rpl38, Cmss1, Rplp2, Cox7a2, Atp5l, Atp5g3, Atp5h, Ubb, Cox7c, Ndufa4, Atp5md, Stmn1, Cox6c, Atp5j2, Chchd2, Rn18s-rs5	1334
GO:0030168	platelet activation	5	0	0.11	1.00000	1.00000	7dpi	BP	Glut_18	GO:0030168		28	Ptgds, Arfip1.1, 1700030F04Rik, Cfap77, Myl12b, Eif1, Mdh2, Mif, Ywhab, Chchd10, Atp5j, Cox5a, Rpl38, Cmss1, Rplp2, Cox7a2, Atp5l, Atp5g3, Atp5h, Ubb, Cox7c, Ndufa4, Atp5md, Stmn1, Cox6c, Atp5j2, Chchd2, Rn18s-rs5	1334
GO:0030177	positive regulation of Wnt signaling pat...	11	0	0.24	1.00000	1.00000	7dpi	BP	Glut_18	GO:0030177		28	Ptgds, Arfip1.1, 1700030F04Rik, Cfap77, Myl12b, Eif1, Mdh2, Mif, Ywhab, Chchd10, Atp5j, Cox5a, Rpl38, Cmss1, Rplp2, Cox7a2, Atp5l, Atp5g3, Atp5h, Ubb, Cox7c, Ndufa4, Atp5md, Stmn1, Cox6c, Atp5j2, Chchd2, Rn18s-rs5	1334
GO:0030178	negative regulation of Wnt signaling pat...	13	0	0.28	1.00000	1.00000	7dpi	BP	Glut_18	GO:0030178		28	Ptgds, Arfip1.1, 1700030F04Rik, Cfap77, Myl12b, Eif1, Mdh2, Mif, Ywhab, Chchd10, Atp5j, Cox5a, Rpl38, Cmss1, Rplp2, Cox7a2, Atp5l, Atp5g3, Atp5h, Ubb, Cox7c, Ndufa4, Atp5md, Stmn1, Cox6c, Atp5j2, Chchd2, Rn18s-rs5	1334
GO:0030183	B cell differentiation	5	0	0.11	1.00000	1.00000	7dpi	BP	Glut_18	GO:0030183		28	Ptgds, Arfip1.1, 1700030F04Rik, Cfap77, Myl12b, Eif1, Mdh2, Mif, Ywhab, Chchd10, Atp5j, Cox5a, Rpl38, Cmss1, Rplp2, Cox7a2, Atp5l, Atp5g3, Atp5h, Ubb, Cox7c, Ndufa4, Atp5md, Stmn1, Cox6c, Atp5j2, Chchd2, Rn18s-rs5	1334
GO:0030198	extracellular matrix organization	13	0	0.28	1.00000	1.00000	7dpi	BP	Glut_18	GO:0030198		28	Ptgds, Arfip1.1, 1700030F04Rik, Cfap77, Myl12b, Eif1, Mdh2, Mif, Ywhab, Chchd10, Atp5j, Cox5a, Rpl38, Cmss1, Rplp2, Cox7a2, Atp5l, Atp5g3, Atp5h, Ubb, Cox7c, Ndufa4, Atp5md, Stmn1, Cox6c, Atp5j2, Chchd2, Rn18s-rs5	1334
GO:0030201	heparan sulfate proteoglycan metabolic p...	6	0	0.13	1.00000	1.00000	7dpi	BP	Glut_18	GO:0030201		28	Ptgds, Arfip1.1, 1700030F04Rik, Cfap77, Myl12b, Eif1, Mdh2, Mif, Ywhab, Chchd10, Atp5j, Cox5a, Rpl38, Cmss1, Rplp2, Cox7a2, Atp5l, Atp5g3, Atp5h, Ubb, Cox7c, Ndufa4, Atp5md, Stmn1, Cox6c, Atp5j2, Chchd2, Rn18s-rs5	1334
GO:0030217	T cell differentiation	16	0	0.35	1.00000	1.00000	7dpi	BP	Glut_18	GO:0030217		28	Ptgds, Arfip1.1, 1700030F04Rik, Cfap77, Myl12b, Eif1, Mdh2, Mif, Ywhab, Chchd10, Atp5j, Cox5a, Rpl38, Cmss1, Rplp2, Cox7a2, Atp5l, Atp5g3, Atp5h, Ubb, Cox7c, Ndufa4, Atp5md, Stmn1, Cox6c, Atp5j2, Chchd2, Rn18s-rs5	1334
GO:0030218	erythrocyte differentiation	9	0	0.2	1.00000	1.00000	7dpi	BP	Glut_18	GO:0030218		28	Ptgds, Arfip1.1, 1700030F04Rik, Cfap77, Myl12b, Eif1, Mdh2, Mif, Ywhab, Chchd10, Atp5j, Cox5a, Rpl38, Cmss1, Rplp2, Cox7a2, Atp5l, Atp5g3, Atp5h, Ubb, Cox7c, Ndufa4, Atp5md, Stmn1, Cox6c, Atp5j2, Chchd2, Rn18s-rs5	1334
GO:0030239	myofibril assembly	6	0	0.13	1.00000	1.00000	7dpi	BP	Glut_18	GO:0030239		28	Ptgds, Arfip1.1, 1700030F04Rik, Cfap77, Myl12b, Eif1, Mdh2, Mif, Ywhab, Chchd10, Atp5j, Cox5a, Rpl38, Cmss1, Rplp2, Cox7a2, Atp5l, Atp5g3, Atp5h, Ubb, Cox7c, Ndufa4, Atp5md, Stmn1, Cox6c, Atp5j2, Chchd2, Rn18s-rs5	1334
GO:0030258	lipid modification	10	0	0.22	1.00000	1.00000	7dpi	BP	Glut_18	GO:0030258		28	Ptgds, Arfip1.1, 1700030F04Rik, Cfap77, Myl12b, Eif1, Mdh2, Mif, Ywhab, Chchd10, Atp5j, Cox5a, Rpl38, Cmss1, Rplp2, Cox7a2, Atp5l, Atp5g3, Atp5h, Ubb, Cox7c, Ndufa4, Atp5md, Stmn1, Cox6c, Atp5j2, Chchd2, Rn18s-rs5	1334
GO:0030278	regulation of ossification	5	0	0.11	1.00000	1.00000	7dpi	BP	Glut_18	GO:0030278		28	Ptgds, Arfip1.1, 1700030F04Rik, Cfap77, Myl12b, Eif1, Mdh2, Mif, Ywhab, Chchd10, Atp5j, Cox5a, Rpl38, Cmss1, Rplp2, Cox7a2, Atp5l, Atp5g3, Atp5h, Ubb, Cox7c, Ndufa4, Atp5md, Stmn1, Cox6c, Atp5j2, Chchd2, Rn18s-rs5	1334
GO:0030282	bone mineralization	7	0	0.15	1.00000	1.00000	7dpi	BP	Glut_18	GO:0030282		28	Ptgds, Arfip1.1, 1700030F04Rik, Cfap77, Myl12b, Eif1, Mdh2, Mif, Ywhab, Chchd10, Atp5j, Cox5a, Rpl38, Cmss1, Rplp2, Cox7a2, Atp5l, Atp5g3, Atp5h, Ubb, Cox7c, Ndufa4, Atp5md, Stmn1, Cox6c, Atp5j2, Chchd2, Rn18s-rs5	1334
GO:0030307	positive regulation of cell growth	28	0	0.61	1.00000	1.00000	7dpi	BP	Glut_18	GO:0030307		28	Ptgds, Arfip1.1, 1700030F04Rik, Cfap77, Myl12b, Eif1, Mdh2, Mif, Ywhab, Chchd10, Atp5j, Cox5a, Rpl38, Cmss1, Rplp2, Cox7a2, Atp5l, Atp5g3, Atp5h, Ubb, Cox7c, Ndufa4, Atp5md, Stmn1, Cox6c, Atp5j2, Chchd2, Rn18s-rs5	1334
GO:0030308	negative regulation of cell growth	15	0	0.33	1.00000	1.00000	7dpi	BP	Glut_18	GO:0030308		28	Ptgds, Arfip1.1, 1700030F04Rik, Cfap77, Myl12b, Eif1, Mdh2, Mif, Ywhab, Chchd10, Atp5j, Cox5a, Rpl38, Cmss1, Rplp2, Cox7a2, Atp5l, Atp5g3, Atp5h, Ubb, Cox7c, Ndufa4, Atp5md, Stmn1, Cox6c, Atp5j2, Chchd2, Rn18s-rs5	1334
GO:0030316	osteoclast differentiation	12	0	0.26	1.00000	1.00000	7dpi	BP	Glut_18	GO:0030316		28	Ptgds, Arfip1.1, 1700030F04Rik, Cfap77, Myl12b, Eif1, Mdh2, Mif, Ywhab, Chchd10, Atp5j, Cox5a, Rpl38, Cmss1, Rplp2, Cox7a2, Atp5l, Atp5g3, Atp5h, Ubb, Cox7c, Ndufa4, Atp5md, Stmn1, Cox6c, Atp5j2, Chchd2, Rn18s-rs5	1334
GO:0030323	respiratory tube development	14	0	0.3	1.00000	1.00000	7dpi	BP	Glut_18	GO:0030323		28	Ptgds, Arfip1.1, 1700030F04Rik, Cfap77, Myl12b, Eif1, Mdh2, Mif, Ywhab, Chchd10, Atp5j, Cox5a, Rpl38, Cmss1, Rplp2, Cox7a2, Atp5l, Atp5g3, Atp5h, Ubb, Cox7c, Ndufa4, Atp5md, Stmn1, Cox6c, Atp5j2, Chchd2, Rn18s-rs5	1334
GO:0030324	lung development	14	0	0.3	1.00000	1.00000	7dpi	BP	Glut_18	GO:0030324		28	Ptgds, Arfip1.1, 1700030F04Rik, Cfap77, Myl12b, Eif1, Mdh2, Mif, Ywhab, Chchd10, Atp5j, Cox5a, Rpl38, Cmss1, Rplp2, Cox7a2, Atp5l, Atp5g3, Atp5h, Ubb, Cox7c, Ndufa4, Atp5md, Stmn1, Cox6c, Atp5j2, Chchd2, Rn18s-rs5	1334
GO:0030326	embryonic limb morphogenesis	9	0	0.2	1.00000	1.00000	7dpi	BP	Glut_18	GO:0030326		28	Ptgds, Arfip1.1, 1700030F04Rik, Cfap77, Myl12b, Eif1, Mdh2, Mif, Ywhab, Chchd10, Atp5j, Cox5a, Rpl38, Cmss1, Rplp2, Cox7a2, Atp5l, Atp5g3, Atp5h, Ubb, Cox7c, Ndufa4, Atp5md, Stmn1, Cox6c, Atp5j2, Chchd2, Rn18s-rs5	1334
GO:0030335	positive regulation of cell migration	51	0	1.11	1.00000	1.00000	7dpi	BP	Glut_18	GO:0030335		28	Ptgds, Arfip1.1, 1700030F04Rik, Cfap77, Myl12b, Eif1, Mdh2, Mif, Ywhab, Chchd10, Atp5j, Cox5a, Rpl38, Cmss1, Rplp2, Cox7a2, Atp5l, Atp5g3, Atp5h, Ubb, Cox7c, Ndufa4, Atp5md, Stmn1, Cox6c, Atp5j2, Chchd2, Rn18s-rs5	1334
GO:0030433	ubiquitin-dependent ERAD pathway	5	0	0.11	1.00000	1.00000	7dpi	BP	Glut_18	GO:0030433		28	Ptgds, Arfip1.1, 1700030F04Rik, Cfap77, Myl12b, Eif1, Mdh2, Mif, Ywhab, Chchd10, Atp5j, Cox5a, Rpl38, Cmss1, Rplp2, Cox7a2, Atp5l, Atp5g3, Atp5h, Ubb, Cox7c, Ndufa4, Atp5md, Stmn1, Cox6c, Atp5j2, Chchd2, Rn18s-rs5	1334
GO:0030500	regulation of bone mineralization	5	0	0.11	1.00000	1.00000	7dpi	BP	Glut_18	GO:0030500		28	Ptgds, Arfip1.1, 1700030F04Rik, Cfap77, Myl12b, Eif1, Mdh2, Mif, Ywhab, Chchd10, Atp5j, Cox5a, Rpl38, Cmss1, Rplp2, Cox7a2, Atp5l, Atp5g3, Atp5h, Ubb, Cox7c, Ndufa4, Atp5md, Stmn1, Cox6c, Atp5j2, Chchd2, Rn18s-rs5	1334
GO:0030501	positive regulation of bone mineralizati...	5	0	0.11	1.00000	1.00000	7dpi	BP	Glut_18	GO:0030501		28	Ptgds, Arfip1.1, 1700030F04Rik, Cfap77, Myl12b, Eif1, Mdh2, Mif, Ywhab, Chchd10, Atp5j, Cox5a, Rpl38, Cmss1, Rplp2, Cox7a2, Atp5l, Atp5g3, Atp5h, Ubb, Cox7c, Ndufa4, Atp5md, Stmn1, Cox6c, Atp5j2, Chchd2, Rn18s-rs5	1334
GO:0030509	BMP signaling pathway	9	0	0.2	1.00000	1.00000	7dpi	BP	Glut_18	GO:0030509		28	Ptgds, Arfip1.1, 1700030F04Rik, Cfap77, Myl12b, Eif1, Mdh2, Mif, Ywhab, Chchd10, Atp5j, Cox5a, Rpl38, Cmss1, Rplp2, Cox7a2, Atp5l, Atp5g3, Atp5h, Ubb, Cox7c, Ndufa4, Atp5md, Stmn1, Cox6c, Atp5j2, Chchd2, Rn18s-rs5	1334
GO:0030516	regulation of axon extension	19	0	0.41	1.00000	1.00000	7dpi	BP	Glut_18	GO:0030516		28	Ptgds, Arfip1.1, 1700030F04Rik, Cfap77, Myl12b, Eif1, Mdh2, Mif, Ywhab, Chchd10, Atp5j, Cox5a, Rpl38, Cmss1, Rplp2, Cox7a2, Atp5l, Atp5g3, Atp5h, Ubb, Cox7c, Ndufa4, Atp5md, Stmn1, Cox6c, Atp5j2, Chchd2, Rn18s-rs5	1334
GO:0030517	negative regulation of axon extension	6	0	0.13	1.00000	1.00000	7dpi	BP	Glut_18	GO:0030517		28	Ptgds, Arfip1.1, 1700030F04Rik, Cfap77, Myl12b, Eif1, Mdh2, Mif, Ywhab, Chchd10, Atp5j, Cox5a, Rpl38, Cmss1, Rplp2, Cox7a2, Atp5l, Atp5g3, Atp5h, Ubb, Cox7c, Ndufa4, Atp5md, Stmn1, Cox6c, Atp5j2, Chchd2, Rn18s-rs5	1334
GO:0030518	intracellular steroid hormone receptor s...	14	0	0.3	1.00000	1.00000	7dpi	BP	Glut_18	GO:0030518		28	Ptgds, Arfip1.1, 1700030F04Rik, Cfap77, Myl12b, Eif1, Mdh2, Mif, Ywhab, Chchd10, Atp5j, Cox5a, Rpl38, Cmss1, Rplp2, Cox7a2, Atp5l, Atp5g3, Atp5h, Ubb, Cox7c, Ndufa4, Atp5md, Stmn1, Cox6c, Atp5j2, Chchd2, Rn18s-rs5	1334
GO:0030521	androgen receptor signaling pathway	5	0	0.11	1.00000	1.00000	7dpi	BP	Glut_18	GO:0030521		28	Ptgds, Arfip1.1, 1700030F04Rik, Cfap77, Myl12b, Eif1, Mdh2, Mif, Ywhab, Chchd10, Atp5j, Cox5a, Rpl38, Cmss1, Rplp2, Cox7a2, Atp5l, Atp5g3, Atp5h, Ubb, Cox7c, Ndufa4, Atp5md, Stmn1, Cox6c, Atp5j2, Chchd2, Rn18s-rs5	1334
GO:0030522	intracellular receptor signaling pathway	21	0	0.46	1.00000	1.00000	7dpi	BP	Glut_18	GO:0030522		28	Ptgds, Arfip1.1, 1700030F04Rik, Cfap77, Myl12b, Eif1, Mdh2, Mif, Ywhab, Chchd10, Atp5j, Cox5a, Rpl38, Cmss1, Rplp2, Cox7a2, Atp5l, Atp5g3, Atp5h, Ubb, Cox7c, Ndufa4, Atp5md, Stmn1, Cox6c, Atp5j2, Chchd2, Rn18s-rs5	1334
GO:0030534	adult behavior	40	0	0.87	1.00000	1.00000	7dpi	BP	Glut_18	GO:0030534		28	Ptgds, Arfip1.1, 1700030F04Rik, Cfap77, Myl12b, Eif1, Mdh2, Mif, Ywhab, Chchd10, Atp5j, Cox5a, Rpl38, Cmss1, Rplp2, Cox7a2, Atp5l, Atp5g3, Atp5h, Ubb, Cox7c, Ndufa4, Atp5md, Stmn1, Cox6c, Atp5j2, Chchd2, Rn18s-rs5	1334
GO:0030593	neutrophil chemotaxis	8	0	0.17	1.00000	1.00000	7dpi	BP	Glut_18	GO:0030593		28	Ptgds, Arfip1.1, 1700030F04Rik, Cfap77, Myl12b, Eif1, Mdh2, Mif, Ywhab, Chchd10, Atp5j, Cox5a, Rpl38, Cmss1, Rplp2, Cox7a2, Atp5l, Atp5g3, Atp5h, Ubb, Cox7c, Ndufa4, Atp5md, Stmn1, Cox6c, Atp5j2, Chchd2, Rn18s-rs5	1334
GO:0030641	regulation of cellular pH	8	0	0.17	1.00000	1.00000	7dpi	BP	Glut_18	GO:0030641		28	Ptgds, Arfip1.1, 1700030F04Rik, Cfap77, Myl12b, Eif1, Mdh2, Mif, Ywhab, Chchd10, Atp5j, Cox5a, Rpl38, Cmss1, Rplp2, Cox7a2, Atp5l, Atp5g3, Atp5h, Ubb, Cox7c, Ndufa4, Atp5md, Stmn1, Cox6c, Atp5j2, Chchd2, Rn18s-rs5	1334
GO:0030808	regulation of nucleotide biosynthetic pr...	7	0	0.15	1.00000	1.00000	7dpi	BP	Glut_18	GO:0030808		28	Ptgds, Arfip1.1, 1700030F04Rik, Cfap77, Myl12b, Eif1, Mdh2, Mif, Ywhab, Chchd10, Atp5j, Cox5a, Rpl38, Cmss1, Rplp2, Cox7a2, Atp5l, Atp5g3, Atp5h, Ubb, Cox7c, Ndufa4, Atp5md, Stmn1, Cox6c, Atp5j2, Chchd2, Rn18s-rs5	1334
GO:0030810	positive regulation of nucleotide biosyn...	5	0	0.11	1.00000	1.00000	7dpi	BP	Glut_18	GO:0030810		28	Ptgds, Arfip1.1, 1700030F04Rik, Cfap77, Myl12b, Eif1, Mdh2, Mif, Ywhab, Chchd10, Atp5j, Cox5a, Rpl38, Cmss1, Rplp2, Cox7a2, Atp5l, Atp5g3, Atp5h, Ubb, Cox7c, Ndufa4, Atp5md, Stmn1, Cox6c, Atp5j2, Chchd2, Rn18s-rs5	1334
GO:0030832	regulation of actin filament length	20	0	0.43	1.00000	1.00000	7dpi	BP	Glut_18	GO:0030832		28	Ptgds, Arfip1.1, 1700030F04Rik, Cfap77, Myl12b, Eif1, Mdh2, Mif, Ywhab, Chchd10, Atp5j, Cox5a, Rpl38, Cmss1, Rplp2, Cox7a2, Atp5l, Atp5g3, Atp5h, Ubb, Cox7c, Ndufa4, Atp5md, Stmn1, Cox6c, Atp5j2, Chchd2, Rn18s-rs5	1334
GO:0030833	regulation of actin filament polymerizat...	20	0	0.43	1.00000	1.00000	7dpi	BP	Glut_18	GO:0030833		28	Ptgds, Arfip1.1, 1700030F04Rik, Cfap77, Myl12b, Eif1, Mdh2, Mif, Ywhab, Chchd10, Atp5j, Cox5a, Rpl38, Cmss1, Rplp2, Cox7a2, Atp5l, Atp5g3, Atp5h, Ubb, Cox7c, Ndufa4, Atp5md, Stmn1, Cox6c, Atp5j2, Chchd2, Rn18s-rs5	1334
GO:0030837	negative regulation of actin filament po...	10	0	0.22	1.00000	1.00000	7dpi	BP	Glut_18	GO:0030837		28	Ptgds, Arfip1.1, 1700030F04Rik, Cfap77, Myl12b, Eif1, Mdh2, Mif, Ywhab, Chchd10, Atp5j, Cox5a, Rpl38, Cmss1, Rplp2, Cox7a2, Atp5l, Atp5g3, Atp5h, Ubb, Cox7c, Ndufa4, Atp5md, Stmn1, Cox6c, Atp5j2, Chchd2, Rn18s-rs5	1334
GO:0030838	positive regulation of actin filament po...	8	0	0.17	1.00000	1.00000	7dpi	BP	Glut_18	GO:0030838		28	Ptgds, Arfip1.1, 1700030F04Rik, Cfap77, Myl12b, Eif1, Mdh2, Mif, Ywhab, Chchd10, Atp5j, Cox5a, Rpl38, Cmss1, Rplp2, Cox7a2, Atp5l, Atp5g3, Atp5h, Ubb, Cox7c, Ndufa4, Atp5md, Stmn1, Cox6c, Atp5j2, Chchd2, Rn18s-rs5	1334
GO:0030855	epithelial cell differentiation	35	0	0.76	1.00000	1.00000	7dpi	BP	Glut_18	GO:0030855		28	Ptgds, Arfip1.1, 1700030F04Rik, Cfap77, Myl12b, Eif1, Mdh2, Mif, Ywhab, Chchd10, Atp5j, Cox5a, Rpl38, Cmss1, Rplp2, Cox7a2, Atp5l, Atp5g3, Atp5h, Ubb, Cox7c, Ndufa4, Atp5md, Stmn1, Cox6c, Atp5j2, Chchd2, Rn18s-rs5	1334
GO:0030856	regulation of epithelial cell differenti...	8	0	0.17	1.00000	1.00000	7dpi	BP	Glut_18	GO:0030856		28	Ptgds, Arfip1.1, 1700030F04Rik, Cfap77, Myl12b, Eif1, Mdh2, Mif, Ywhab, Chchd10, Atp5j, Cox5a, Rpl38, Cmss1, Rplp2, Cox7a2, Atp5l, Atp5g3, Atp5h, Ubb, Cox7c, Ndufa4, Atp5md, Stmn1, Cox6c, Atp5j2, Chchd2, Rn18s-rs5	1334
GO:0030865	cortical cytoskeleton organization	7	0	0.15	1.00000	1.00000	7dpi	BP	Glut_18	GO:0030865		28	Ptgds, Arfip1.1, 1700030F04Rik, Cfap77, Myl12b, Eif1, Mdh2, Mif, Ywhab, Chchd10, Atp5j, Cox5a, Rpl38, Cmss1, Rplp2, Cox7a2, Atp5l, Atp5g3, Atp5h, Ubb, Cox7c, Ndufa4, Atp5md, Stmn1, Cox6c, Atp5j2, Chchd2, Rn18s-rs5	1334
GO:0030866	cortical actin cytoskeleton organization	5	0	0.11	1.00000	1.00000	7dpi	BP	Glut_18	GO:0030866		28	Ptgds, Arfip1.1, 1700030F04Rik, Cfap77, Myl12b, Eif1, Mdh2, Mif, Ywhab, Chchd10, Atp5j, Cox5a, Rpl38, Cmss1, Rplp2, Cox7a2, Atp5l, Atp5g3, Atp5h, Ubb, Cox7c, Ndufa4, Atp5md, Stmn1, Cox6c, Atp5j2, Chchd2, Rn18s-rs5	1334
GO:0030879	mammary gland development	9	0	0.2	1.00000	1.00000	7dpi	BP	Glut_18	GO:0030879		28	Ptgds, Arfip1.1, 1700030F04Rik, Cfap77, Myl12b, Eif1, Mdh2, Mif, Ywhab, Chchd10, Atp5j, Cox5a, Rpl38, Cmss1, Rplp2, Cox7a2, Atp5l, Atp5g3, Atp5h, Ubb, Cox7c, Ndufa4, Atp5md, Stmn1, Cox6c, Atp5j2, Chchd2, Rn18s-rs5	1334
GO:0030902	hindbrain development	29	0	0.63	1.00000	1.00000	7dpi	BP	Glut_18	GO:0030902		28	Ptgds, Arfip1.1, 1700030F04Rik, Cfap77, Myl12b, Eif1, Mdh2, Mif, Ywhab, Chchd10, Atp5j, Cox5a, Rpl38, Cmss1, Rplp2, Cox7a2, Atp5l, Atp5g3, Atp5h, Ubb, Cox7c, Ndufa4, Atp5md, Stmn1, Cox6c, Atp5j2, Chchd2, Rn18s-rs5	1334
GO:0031016	pancreas development	6	0	0.13	1.00000	1.00000	7dpi	BP	Glut_18	GO:0031016		28	Ptgds, Arfip1.1, 1700030F04Rik, Cfap77, Myl12b, Eif1, Mdh2, Mif, Ywhab, Chchd10, Atp5j, Cox5a, Rpl38, Cmss1, Rplp2, Cox7a2, Atp5l, Atp5g3, Atp5h, Ubb, Cox7c, Ndufa4, Atp5md, Stmn1, Cox6c, Atp5j2, Chchd2, Rn18s-rs5	1334
GO:0031023	microtubule organizing center organizati...	8	0	0.17	1.00000	1.00000	7dpi	BP	Glut_18	GO:0031023		28	Ptgds, Arfip1.1, 1700030F04Rik, Cfap77, Myl12b, Eif1, Mdh2, Mif, Ywhab, Chchd10, Atp5j, Cox5a, Rpl38, Cmss1, Rplp2, Cox7a2, Atp5l, Atp5g3, Atp5h, Ubb, Cox7c, Ndufa4, Atp5md, Stmn1, Cox6c, Atp5j2, Chchd2, Rn18s-rs5	1334
GO:0031047	gene silencing by RNA	10	0	0.22	1.00000	1.00000	7dpi	BP	Glut_18	GO:0031047		28	Ptgds, Arfip1.1, 1700030F04Rik, Cfap77, Myl12b, Eif1, Mdh2, Mif, Ywhab, Chchd10, Atp5j, Cox5a, Rpl38, Cmss1, Rplp2, Cox7a2, Atp5l, Atp5g3, Atp5h, Ubb, Cox7c, Ndufa4, Atp5md, Stmn1, Cox6c, Atp5j2, Chchd2, Rn18s-rs5	1334
GO:0031056	regulation of histone modification	15	0	0.33	1.00000	1.00000	7dpi	BP	Glut_18	GO:0031056		28	Ptgds, Arfip1.1, 1700030F04Rik, Cfap77, Myl12b, Eif1, Mdh2, Mif, Ywhab, Chchd10, Atp5j, Cox5a, Rpl38, Cmss1, Rplp2, Cox7a2, Atp5l, Atp5g3, Atp5h, Ubb, Cox7c, Ndufa4, Atp5md, Stmn1, Cox6c, Atp5j2, Chchd2, Rn18s-rs5	1334
GO:0031058	positive regulation of histone modificat...	10	0	0.22	1.00000	1.00000	7dpi	BP	Glut_18	GO:0031058		28	Ptgds, Arfip1.1, 1700030F04Rik, Cfap77, Myl12b, Eif1, Mdh2, Mif, Ywhab, Chchd10, Atp5j, Cox5a, Rpl38, Cmss1, Rplp2, Cox7a2, Atp5l, Atp5g3, Atp5h, Ubb, Cox7c, Ndufa4, Atp5md, Stmn1, Cox6c, Atp5j2, Chchd2, Rn18s-rs5	1334
GO:0031060	regulation of histone methylation	8	0	0.17	1.00000	1.00000	7dpi	BP	Glut_18	GO:0031060		28	Ptgds, Arfip1.1, 1700030F04Rik, Cfap77, Myl12b, Eif1, Mdh2, Mif, Ywhab, Chchd10, Atp5j, Cox5a, Rpl38, Cmss1, Rplp2, Cox7a2, Atp5l, Atp5g3, Atp5h, Ubb, Cox7c, Ndufa4, Atp5md, Stmn1, Cox6c, Atp5j2, Chchd2, Rn18s-rs5	1334
GO:0031062	positive regulation of histone methylati...	7	0	0.15	1.00000	1.00000	7dpi	BP	Glut_18	GO:0031062		28	Ptgds, Arfip1.1, 1700030F04Rik, Cfap77, Myl12b, Eif1, Mdh2, Mif, Ywhab, Chchd10, Atp5j, Cox5a, Rpl38, Cmss1, Rplp2, Cox7a2, Atp5l, Atp5g3, Atp5h, Ubb, Cox7c, Ndufa4, Atp5md, Stmn1, Cox6c, Atp5j2, Chchd2, Rn18s-rs5	1334
GO:0031098	stress-activated protein kinase signalin...	31	0	0.67	1.00000	1.00000	7dpi	BP	Glut_18	GO:0031098		28	Ptgds, Arfip1.1, 1700030F04Rik, Cfap77, Myl12b, Eif1, Mdh2, Mif, Ywhab, Chchd10, Atp5j, Cox5a, Rpl38, Cmss1, Rplp2, Cox7a2, Atp5l, Atp5g3, Atp5h, Ubb, Cox7c, Ndufa4, Atp5md, Stmn1, Cox6c, Atp5j2, Chchd2, Rn18s-rs5	1334
GO:0031099	regeneration	16	0	0.35	1.00000	1.00000	7dpi	BP	Glut_18	GO:0031099		28	Ptgds, Arfip1.1, 1700030F04Rik, Cfap77, Myl12b, Eif1, Mdh2, Mif, Ywhab, Chchd10, Atp5j, Cox5a, Rpl38, Cmss1, Rplp2, Cox7a2, Atp5l, Atp5g3, Atp5h, Ubb, Cox7c, Ndufa4, Atp5md, Stmn1, Cox6c, Atp5j2, Chchd2, Rn18s-rs5	1334
GO:0031102	neuron projection regeneration	12	0	0.26	1.00000	1.00000	7dpi	BP	Glut_18	GO:0031102		28	Ptgds, Arfip1.1, 1700030F04Rik, Cfap77, Myl12b, Eif1, Mdh2, Mif, Ywhab, Chchd10, Atp5j, Cox5a, Rpl38, Cmss1, Rplp2, Cox7a2, Atp5l, Atp5g3, Atp5h, Ubb, Cox7c, Ndufa4, Atp5md, Stmn1, Cox6c, Atp5j2, Chchd2, Rn18s-rs5	1334
GO:0031103	axon regeneration	11	0	0.24	1.00000	1.00000	7dpi	BP	Glut_18	GO:0031103		28	Ptgds, Arfip1.1, 1700030F04Rik, Cfap77, Myl12b, Eif1, Mdh2, Mif, Ywhab, Chchd10, Atp5j, Cox5a, Rpl38, Cmss1, Rplp2, Cox7a2, Atp5l, Atp5g3, Atp5h, Ubb, Cox7c, Ndufa4, Atp5md, Stmn1, Cox6c, Atp5j2, Chchd2, Rn18s-rs5	1334
GO:0031112	positive regulation of microtubule polym...	6	0	0.13	1.00000	1.00000	7dpi	BP	Glut_18	GO:0031112		28	Ptgds, Arfip1.1, 1700030F04Rik, Cfap77, Myl12b, Eif1, Mdh2, Mif, Ywhab, Chchd10, Atp5j, Cox5a, Rpl38, Cmss1, Rplp2, Cox7a2, Atp5l, Atp5g3, Atp5h, Ubb, Cox7c, Ndufa4, Atp5md, Stmn1, Cox6c, Atp5j2, Chchd2, Rn18s-rs5	1334
GO:0031114	regulation of microtubule depolymerizati...	6	0	0.13	1.00000	1.00000	7dpi	BP	Glut_18	GO:0031114		28	Ptgds, Arfip1.1, 1700030F04Rik, Cfap77, Myl12b, Eif1, Mdh2, Mif, Ywhab, Chchd10, Atp5j, Cox5a, Rpl38, Cmss1, Rplp2, Cox7a2, Atp5l, Atp5g3, Atp5h, Ubb, Cox7c, Ndufa4, Atp5md, Stmn1, Cox6c, Atp5j2, Chchd2, Rn18s-rs5	1334
GO:0031116	positive regulation of microtubule polym...	5	0	0.11	1.00000	1.00000	7dpi	BP	Glut_18	GO:0031116		28	Ptgds, Arfip1.1, 1700030F04Rik, Cfap77, Myl12b, Eif1, Mdh2, Mif, Ywhab, Chchd10, Atp5j, Cox5a, Rpl38, Cmss1, Rplp2, Cox7a2, Atp5l, Atp5g3, Atp5h, Ubb, Cox7c, Ndufa4, Atp5md, Stmn1, Cox6c, Atp5j2, Chchd2, Rn18s-rs5	1334
GO:0031122	cytoplasmic microtubule organization	7	0	0.15	1.00000	1.00000	7dpi	BP	Glut_18	GO:0031122		28	Ptgds, Arfip1.1, 1700030F04Rik, Cfap77, Myl12b, Eif1, Mdh2, Mif, Ywhab, Chchd10, Atp5j, Cox5a, Rpl38, Cmss1, Rplp2, Cox7a2, Atp5l, Atp5g3, Atp5h, Ubb, Cox7c, Ndufa4, Atp5md, Stmn1, Cox6c, Atp5j2, Chchd2, Rn18s-rs5	1334
GO:0031123	RNA 3'-end processing	7	0	0.15	1.00000	1.00000	7dpi	BP	Glut_18	GO:0031123		28	Ptgds, Arfip1.1, 1700030F04Rik, Cfap77, Myl12b, Eif1, Mdh2, Mif, Ywhab, Chchd10, Atp5j, Cox5a, Rpl38, Cmss1, Rplp2, Cox7a2, Atp5l, Atp5g3, Atp5h, Ubb, Cox7c, Ndufa4, Atp5md, Stmn1, Cox6c, Atp5j2, Chchd2, Rn18s-rs5	1334
GO:0031124	mRNA 3'-end processing	6	0	0.13	1.00000	1.00000	7dpi	BP	Glut_18	GO:0031124		28	Ptgds, Arfip1.1, 1700030F04Rik, Cfap77, Myl12b, Eif1, Mdh2, Mif, Ywhab, Chchd10, Atp5j, Cox5a, Rpl38, Cmss1, Rplp2, Cox7a2, Atp5l, Atp5g3, Atp5h, Ubb, Cox7c, Ndufa4, Atp5md, Stmn1, Cox6c, Atp5j2, Chchd2, Rn18s-rs5	1334
GO:0031214	biomineral tissue development	8	0	0.17	1.00000	1.00000	7dpi	BP	Glut_18	GO:0031214		28	Ptgds, Arfip1.1, 1700030F04Rik, Cfap77, Myl12b, Eif1, Mdh2, Mif, Ywhab, Chchd10, Atp5j, Cox5a, Rpl38, Cmss1, Rplp2, Cox7a2, Atp5l, Atp5g3, Atp5h, Ubb, Cox7c, Ndufa4, Atp5md, Stmn1, Cox6c, Atp5j2, Chchd2, Rn18s-rs5	1334
GO:0031279	regulation of cyclase activity	6	0	0.13	1.00000	1.00000	7dpi	BP	Glut_18	GO:0031279		28	Ptgds, Arfip1.1, 1700030F04Rik, Cfap77, Myl12b, Eif1, Mdh2, Mif, Ywhab, Chchd10, Atp5j, Cox5a, Rpl38, Cmss1, Rplp2, Cox7a2, Atp5l, Atp5g3, Atp5h, Ubb, Cox7c, Ndufa4, Atp5md, Stmn1, Cox6c, Atp5j2, Chchd2, Rn18s-rs5	1334
GO:0031290	retinal ganglion cell axon guidance	8	0	0.17	1.00000	1.00000	7dpi	BP	Glut_18	GO:0031290		28	Ptgds, Arfip1.1, 1700030F04Rik, Cfap77, Myl12b, Eif1, Mdh2, Mif, Ywhab, Chchd10, Atp5j, Cox5a, Rpl38, Cmss1, Rplp2, Cox7a2, Atp5l, Atp5g3, Atp5h, Ubb, Cox7c, Ndufa4, Atp5md, Stmn1, Cox6c, Atp5j2, Chchd2, Rn18s-rs5	1334
GO:0031330	negative regulation of cellular cataboli...	21	0	0.46	1.00000	1.00000	7dpi	BP	Glut_18	GO:0031330		28	Ptgds, Arfip1.1, 1700030F04Rik, Cfap77, Myl12b, Eif1, Mdh2, Mif, Ywhab, Chchd10, Atp5j, Cox5a, Rpl38, Cmss1, Rplp2, Cox7a2, Atp5l, Atp5g3, Atp5h, Ubb, Cox7c, Ndufa4, Atp5md, Stmn1, Cox6c, Atp5j2, Chchd2, Rn18s-rs5	1334
GO:0031331	positive regulation of cellular cataboli...	45	0	0.98	1.00000	1.00000	7dpi	BP	Glut_18	GO:0031331		28	Ptgds, Arfip1.1, 1700030F04Rik, Cfap77, Myl12b, Eif1, Mdh2, Mif, Ywhab, Chchd10, Atp5j, Cox5a, Rpl38, Cmss1, Rplp2, Cox7a2, Atp5l, Atp5g3, Atp5h, Ubb, Cox7c, Ndufa4, Atp5md, Stmn1, Cox6c, Atp5j2, Chchd2, Rn18s-rs5	1334
GO:0031334	positive regulation of protein-containin...	25	0	0.54	1.00000	1.00000	7dpi	BP	Glut_18	GO:0031334		28	Ptgds, Arfip1.1, 1700030F04Rik, Cfap77, Myl12b, Eif1, Mdh2, Mif, Ywhab, Chchd10, Atp5j, Cox5a, Rpl38, Cmss1, Rplp2, Cox7a2, Atp5l, Atp5g3, Atp5h, Ubb, Cox7c, Ndufa4, Atp5md, Stmn1, Cox6c, Atp5j2, Chchd2, Rn18s-rs5	1334
GO:0031338	regulation of vesicle fusion	5	0	0.11	1.00000	1.00000	7dpi	BP	Glut_18	GO:0031338		28	Ptgds, Arfip1.1, 1700030F04Rik, Cfap77, Myl12b, Eif1, Mdh2, Mif, Ywhab, Chchd10, Atp5j, Cox5a, Rpl38, Cmss1, Rplp2, Cox7a2, Atp5l, Atp5g3, Atp5h, Ubb, Cox7c, Ndufa4, Atp5md, Stmn1, Cox6c, Atp5j2, Chchd2, Rn18s-rs5	1334
GO:0031341	regulation of cell killing	5	0	0.11	1.00000	1.00000	7dpi	BP	Glut_18	GO:0031341		28	Ptgds, Arfip1.1, 1700030F04Rik, Cfap77, Myl12b, Eif1, Mdh2, Mif, Ywhab, Chchd10, Atp5j, Cox5a, Rpl38, Cmss1, Rplp2, Cox7a2, Atp5l, Atp5g3, Atp5h, Ubb, Cox7c, Ndufa4, Atp5md, Stmn1, Cox6c, Atp5j2, Chchd2, Rn18s-rs5	1334
GO:0031344	regulation of cell projection organizati...	125	0	2.72	1.00000	1.00000	7dpi	BP	Glut_18	GO:0031344		28	Ptgds, Arfip1.1, 1700030F04Rik, Cfap77, Myl12b, Eif1, Mdh2, Mif, Ywhab, Chchd10, Atp5j, Cox5a, Rpl38, Cmss1, Rplp2, Cox7a2, Atp5l, Atp5g3, Atp5h, Ubb, Cox7c, Ndufa4, Atp5md, Stmn1, Cox6c, Atp5j2, Chchd2, Rn18s-rs5	1334
GO:0031345	negative regulation of cell projection o...	34	0	0.74	1.00000	1.00000	7dpi	BP	Glut_18	GO:0031345		28	Ptgds, Arfip1.1, 1700030F04Rik, Cfap77, Myl12b, Eif1, Mdh2, Mif, Ywhab, Chchd10, Atp5j, Cox5a, Rpl38, Cmss1, Rplp2, Cox7a2, Atp5l, Atp5g3, Atp5h, Ubb, Cox7c, Ndufa4, Atp5md, Stmn1, Cox6c, Atp5j2, Chchd2, Rn18s-rs5	1334
GO:0031346	positive regulation of cell projection o...	75	0	1.63	1.00000	1.00000	7dpi	BP	Glut_18	GO:0031346		28	Ptgds, Arfip1.1, 1700030F04Rik, Cfap77, Myl12b, Eif1, Mdh2, Mif, Ywhab, Chchd10, Atp5j, Cox5a, Rpl38, Cmss1, Rplp2, Cox7a2, Atp5l, Atp5g3, Atp5h, Ubb, Cox7c, Ndufa4, Atp5md, Stmn1, Cox6c, Atp5j2, Chchd2, Rn18s-rs5	1334
GO:0031347	regulation of defense response	30	0	0.65	1.00000	1.00000	7dpi	BP	Glut_18	GO:0031347		28	Ptgds, Arfip1.1, 1700030F04Rik, Cfap77, Myl12b, Eif1, Mdh2, Mif, Ywhab, Chchd10, Atp5j, Cox5a, Rpl38, Cmss1, Rplp2, Cox7a2, Atp5l, Atp5g3, Atp5h, Ubb, Cox7c, Ndufa4, Atp5md, Stmn1, Cox6c, Atp5j2, Chchd2, Rn18s-rs5	1334
GO:0031348	negative regulation of defense response	11	0	0.24	1.00000	1.00000	7dpi	BP	Glut_18	GO:0031348		28	Ptgds, Arfip1.1, 1700030F04Rik, Cfap77, Myl12b, Eif1, Mdh2, Mif, Ywhab, Chchd10, Atp5j, Cox5a, Rpl38, Cmss1, Rplp2, Cox7a2, Atp5l, Atp5g3, Atp5h, Ubb, Cox7c, Ndufa4, Atp5md, Stmn1, Cox6c, Atp5j2, Chchd2, Rn18s-rs5	1334
GO:0031349	positive regulation of defense response	12	0	0.26	1.00000	1.00000	7dpi	BP	Glut_18	GO:0031349		28	Ptgds, Arfip1.1, 1700030F04Rik, Cfap77, Myl12b, Eif1, Mdh2, Mif, Ywhab, Chchd10, Atp5j, Cox5a, Rpl38, Cmss1, Rplp2, Cox7a2, Atp5l, Atp5g3, Atp5h, Ubb, Cox7c, Ndufa4, Atp5md, Stmn1, Cox6c, Atp5j2, Chchd2, Rn18s-rs5	1334
GO:0031397	negative regulation of protein ubiquitin...	8	0	0.17	1.00000	1.00000	7dpi	BP	Glut_18	GO:0031397		28	Ptgds, Arfip1.1, 1700030F04Rik, Cfap77, Myl12b, Eif1, Mdh2, Mif, Ywhab, Chchd10, Atp5j, Cox5a, Rpl38, Cmss1, Rplp2, Cox7a2, Atp5l, Atp5g3, Atp5h, Ubb, Cox7c, Ndufa4, Atp5md, Stmn1, Cox6c, Atp5j2, Chchd2, Rn18s-rs5	1334
GO:0031497	chromatin assembly	7	0	0.15	1.00000	1.00000	7dpi	BP	Glut_18	GO:0031497		28	Ptgds, Arfip1.1, 1700030F04Rik, Cfap77, Myl12b, Eif1, Mdh2, Mif, Ywhab, Chchd10, Atp5j, Cox5a, Rpl38, Cmss1, Rplp2, Cox7a2, Atp5l, Atp5g3, Atp5h, Ubb, Cox7c, Ndufa4, Atp5md, Stmn1, Cox6c, Atp5j2, Chchd2, Rn18s-rs5	1334
GO:0031503	protein-containing complex localization	43	0	0.93	1.00000	1.00000	7dpi	BP	Glut_18	GO:0031503		28	Ptgds, Arfip1.1, 1700030F04Rik, Cfap77, Myl12b, Eif1, Mdh2, Mif, Ywhab, Chchd10, Atp5j, Cox5a, Rpl38, Cmss1, Rplp2, Cox7a2, Atp5l, Atp5g3, Atp5h, Ubb, Cox7c, Ndufa4, Atp5md, Stmn1, Cox6c, Atp5j2, Chchd2, Rn18s-rs5	1334
GO:0031507	heterochromatin assembly	5	0	0.11	1.00000	1.00000	7dpi	BP	Glut_18	GO:0031507		28	Ptgds, Arfip1.1, 1700030F04Rik, Cfap77, Myl12b, Eif1, Mdh2, Mif, Ywhab, Chchd10, Atp5j, Cox5a, Rpl38, Cmss1, Rplp2, Cox7a2, Atp5l, Atp5g3, Atp5h, Ubb, Cox7c, Ndufa4, Atp5md, Stmn1, Cox6c, Atp5j2, Chchd2, Rn18s-rs5	1334
GO:0031532	actin cytoskeleton reorganization	14	0	0.3	1.00000	1.00000	7dpi	BP	Glut_18	GO:0031532		28	Ptgds, Arfip1.1, 1700030F04Rik, Cfap77, Myl12b, Eif1, Mdh2, Mif, Ywhab, Chchd10, Atp5j, Cox5a, Rpl38, Cmss1, Rplp2, Cox7a2, Atp5l, Atp5g3, Atp5h, Ubb, Cox7c, Ndufa4, Atp5md, Stmn1, Cox6c, Atp5j2, Chchd2, Rn18s-rs5	1334
GO:0031570	DNA integrity checkpoint signaling	7	0	0.15	1.00000	1.00000	7dpi	BP	Glut_18	GO:0031570		28	Ptgds, Arfip1.1, 1700030F04Rik, Cfap77, Myl12b, Eif1, Mdh2, Mif, Ywhab, Chchd10, Atp5j, Cox5a, Rpl38, Cmss1, Rplp2, Cox7a2, Atp5l, Atp5g3, Atp5h, Ubb, Cox7c, Ndufa4, Atp5md, Stmn1, Cox6c, Atp5j2, Chchd2, Rn18s-rs5	1334
GO:0031589	cell-substrate adhesion	39	0	0.85	1.00000	1.00000	7dpi	BP	Glut_18	GO:0031589		28	Ptgds, Arfip1.1, 1700030F04Rik, Cfap77, Myl12b, Eif1, Mdh2, Mif, Ywhab, Chchd10, Atp5j, Cox5a, Rpl38, Cmss1, Rplp2, Cox7a2, Atp5l, Atp5g3, Atp5h, Ubb, Cox7c, Ndufa4, Atp5md, Stmn1, Cox6c, Atp5j2, Chchd2, Rn18s-rs5	1334
GO:0031623	receptor internalization	21	0	0.46	1.00000	1.00000	7dpi	BP	Glut_18	GO:0031623		28	Ptgds, Arfip1.1, 1700030F04Rik, Cfap77, Myl12b, Eif1, Mdh2, Mif, Ywhab, Chchd10, Atp5j, Cox5a, Rpl38, Cmss1, Rplp2, Cox7a2, Atp5l, Atp5g3, Atp5h, Ubb, Cox7c, Ndufa4, Atp5md, Stmn1, Cox6c, Atp5j2, Chchd2, Rn18s-rs5	1334
GO:0031641	regulation of myelination	9	0	0.2	1.00000	1.00000	7dpi	BP	Glut_18	GO:0031641		28	Ptgds, Arfip1.1, 1700030F04Rik, Cfap77, Myl12b, Eif1, Mdh2, Mif, Ywhab, Chchd10, Atp5j, Cox5a, Rpl38, Cmss1, Rplp2, Cox7a2, Atp5l, Atp5g3, Atp5h, Ubb, Cox7c, Ndufa4, Atp5md, Stmn1, Cox6c, Atp5j2, Chchd2, Rn18s-rs5	1334
GO:0031644	regulation of nervous system process	30	0	0.65	1.00000	1.00000	7dpi	BP	Glut_18	GO:0031644		28	Ptgds, Arfip1.1, 1700030F04Rik, Cfap77, Myl12b, Eif1, Mdh2, Mif, Ywhab, Chchd10, Atp5j, Cox5a, Rpl38, Cmss1, Rplp2, Cox7a2, Atp5l, Atp5g3, Atp5h, Ubb, Cox7c, Ndufa4, Atp5md, Stmn1, Cox6c, Atp5j2, Chchd2, Rn18s-rs5	1334
GO:0031646	positive regulation of nervous system pr...	9	0	0.2	1.00000	1.00000	7dpi	BP	Glut_18	GO:0031646		28	Ptgds, Arfip1.1, 1700030F04Rik, Cfap77, Myl12b, Eif1, Mdh2, Mif, Ywhab, Chchd10, Atp5j, Cox5a, Rpl38, Cmss1, Rplp2, Cox7a2, Atp5l, Atp5g3, Atp5h, Ubb, Cox7c, Ndufa4, Atp5md, Stmn1, Cox6c, Atp5j2, Chchd2, Rn18s-rs5	1334
GO:0031647	regulation of protein stability	29	0	0.63	1.00000	1.00000	7dpi	BP	Glut_18	GO:0031647		28	Ptgds, Arfip1.1, 1700030F04Rik, Cfap77, Myl12b, Eif1, Mdh2, Mif, Ywhab, Chchd10, Atp5j, Cox5a, Rpl38, Cmss1, Rplp2, Cox7a2, Atp5l, Atp5g3, Atp5h, Ubb, Cox7c, Ndufa4, Atp5md, Stmn1, Cox6c, Atp5j2, Chchd2, Rn18s-rs5	1334
GO:0031667	response to nutrient levels	28	0	0.61	1.00000	1.00000	7dpi	BP	Glut_18	GO:0031667		28	Ptgds, Arfip1.1, 1700030F04Rik, Cfap77, Myl12b, Eif1, Mdh2, Mif, Ywhab, Chchd10, Atp5j, Cox5a, Rpl38, Cmss1, Rplp2, Cox7a2, Atp5l, Atp5g3, Atp5h, Ubb, Cox7c, Ndufa4, Atp5md, Stmn1, Cox6c, Atp5j2, Chchd2, Rn18s-rs5	1334
GO:0031668	cellular response to extracellular stimu...	17	0	0.37	1.00000	1.00000	7dpi	BP	Glut_18	GO:0031668		28	Ptgds, Arfip1.1, 1700030F04Rik, Cfap77, Myl12b, Eif1, Mdh2, Mif, Ywhab, Chchd10, Atp5j, Cox5a, Rpl38, Cmss1, Rplp2, Cox7a2, Atp5l, Atp5g3, Atp5h, Ubb, Cox7c, Ndufa4, Atp5md, Stmn1, Cox6c, Atp5j2, Chchd2, Rn18s-rs5	1334
GO:0031669	cellular response to nutrient levels	15	0	0.33	1.00000	1.00000	7dpi	BP	Glut_18	GO:0031669		28	Ptgds, Arfip1.1, 1700030F04Rik, Cfap77, Myl12b, Eif1, Mdh2, Mif, Ywhab, Chchd10, Atp5j, Cox5a, Rpl38, Cmss1, Rplp2, Cox7a2, Atp5l, Atp5g3, Atp5h, Ubb, Cox7c, Ndufa4, Atp5md, Stmn1, Cox6c, Atp5j2, Chchd2, Rn18s-rs5	1334
GO:0031929	TOR signaling	9	0	0.2	1.00000	1.00000	7dpi	BP	Glut_18	GO:0031929		28	Ptgds, Arfip1.1, 1700030F04Rik, Cfap77, Myl12b, Eif1, Mdh2, Mif, Ywhab, Chchd10, Atp5j, Cox5a, Rpl38, Cmss1, Rplp2, Cox7a2, Atp5l, Atp5g3, Atp5h, Ubb, Cox7c, Ndufa4, Atp5md, Stmn1, Cox6c, Atp5j2, Chchd2, Rn18s-rs5	1334
GO:0031960	response to corticosteroid	5	0	0.11	1.00000	1.00000	7dpi	BP	Glut_18	GO:0031960		28	Ptgds, Arfip1.1, 1700030F04Rik, Cfap77, Myl12b, Eif1, Mdh2, Mif, Ywhab, Chchd10, Atp5j, Cox5a, Rpl38, Cmss1, Rplp2, Cox7a2, Atp5l, Atp5g3, Atp5h, Ubb, Cox7c, Ndufa4, Atp5md, Stmn1, Cox6c, Atp5j2, Chchd2, Rn18s-rs5	1334
GO:0032006	regulation of TOR signaling	6	0	0.13	1.00000	1.00000	7dpi	BP	Glut_18	GO:0032006		28	Ptgds, Arfip1.1, 1700030F04Rik, Cfap77, Myl12b, Eif1, Mdh2, Mif, Ywhab, Chchd10, Atp5j, Cox5a, Rpl38, Cmss1, Rplp2, Cox7a2, Atp5l, Atp5g3, Atp5h, Ubb, Cox7c, Ndufa4, Atp5md, Stmn1, Cox6c, Atp5j2, Chchd2, Rn18s-rs5	1334
GO:0032011	ARF protein signal transduction	5	0	0.11	1.00000	1.00000	7dpi	BP	Glut_18	GO:0032011		28	Ptgds, Arfip1.1, 1700030F04Rik, Cfap77, Myl12b, Eif1, Mdh2, Mif, Ywhab, Chchd10, Atp5j, Cox5a, Rpl38, Cmss1, Rplp2, Cox7a2, Atp5l, Atp5g3, Atp5h, Ubb, Cox7c, Ndufa4, Atp5md, Stmn1, Cox6c, Atp5j2, Chchd2, Rn18s-rs5	1334
GO:0032012	regulation of ARF protein signal transdu...	5	0	0.11	1.00000	1.00000	7dpi	BP	Glut_18	GO:0032012		28	Ptgds, Arfip1.1, 1700030F04Rik, Cfap77, Myl12b, Eif1, Mdh2, Mif, Ywhab, Chchd10, Atp5j, Cox5a, Rpl38, Cmss1, Rplp2, Cox7a2, Atp5l, Atp5g3, Atp5h, Ubb, Cox7c, Ndufa4, Atp5md, Stmn1, Cox6c, Atp5j2, Chchd2, Rn18s-rs5	1334
GO:0032024	positive regulation of insulin secretion	12	0	0.26	1.00000	1.00000	7dpi	BP	Glut_18	GO:0032024		28	Ptgds, Arfip1.1, 1700030F04Rik, Cfap77, Myl12b, Eif1, Mdh2, Mif, Ywhab, Chchd10, Atp5j, Cox5a, Rpl38, Cmss1, Rplp2, Cox7a2, Atp5l, Atp5g3, Atp5h, Ubb, Cox7c, Ndufa4, Atp5md, Stmn1, Cox6c, Atp5j2, Chchd2, Rn18s-rs5	1334
GO:0032091	negative regulation of protein binding	6	0	0.13	1.00000	1.00000	7dpi	BP	Glut_18	GO:0032091		28	Ptgds, Arfip1.1, 1700030F04Rik, Cfap77, Myl12b, Eif1, Mdh2, Mif, Ywhab, Chchd10, Atp5j, Cox5a, Rpl38, Cmss1, Rplp2, Cox7a2, Atp5l, Atp5g3, Atp5h, Ubb, Cox7c, Ndufa4, Atp5md, Stmn1, Cox6c, Atp5j2, Chchd2, Rn18s-rs5	1334
GO:0032092	positive regulation of protein binding	8	0	0.17	1.00000	1.00000	7dpi	BP	Glut_18	GO:0032092		28	Ptgds, Arfip1.1, 1700030F04Rik, Cfap77, Myl12b, Eif1, Mdh2, Mif, Ywhab, Chchd10, Atp5j, Cox5a, Rpl38, Cmss1, Rplp2, Cox7a2, Atp5l, Atp5g3, Atp5h, Ubb, Cox7c, Ndufa4, Atp5md, Stmn1, Cox6c, Atp5j2, Chchd2, Rn18s-rs5	1334
GO:0032147	activation of protein kinase activity	7	0	0.15	1.00000	1.00000	7dpi	BP	Glut_18	GO:0032147		28	Ptgds, Arfip1.1, 1700030F04Rik, Cfap77, Myl12b, Eif1, Mdh2, Mif, Ywhab, Chchd10, Atp5j, Cox5a, Rpl38, Cmss1, Rplp2, Cox7a2, Atp5l, Atp5g3, Atp5h, Ubb, Cox7c, Ndufa4, Atp5md, Stmn1, Cox6c, Atp5j2, Chchd2, Rn18s-rs5	1334
GO:0032148	activation of protein kinase B activity	6	0	0.13	1.00000	1.00000	7dpi	BP	Glut_18	GO:0032148		28	Ptgds, Arfip1.1, 1700030F04Rik, Cfap77, Myl12b, Eif1, Mdh2, Mif, Ywhab, Chchd10, Atp5j, Cox5a, Rpl38, Cmss1, Rplp2, Cox7a2, Atp5l, Atp5g3, Atp5h, Ubb, Cox7c, Ndufa4, Atp5md, Stmn1, Cox6c, Atp5j2, Chchd2, Rn18s-rs5	1334
GO:0032200	telomere organization	11	0	0.24	1.00000	1.00000	7dpi	BP	Glut_18	GO:0032200		28	Ptgds, Arfip1.1, 1700030F04Rik, Cfap77, Myl12b, Eif1, Mdh2, Mif, Ywhab, Chchd10, Atp5j, Cox5a, Rpl38, Cmss1, Rplp2, Cox7a2, Atp5l, Atp5g3, Atp5h, Ubb, Cox7c, Ndufa4, Atp5md, Stmn1, Cox6c, Atp5j2, Chchd2, Rn18s-rs5	1334
GO:0032204	regulation of telomere maintenance	8	0	0.17	1.00000	1.00000	7dpi	BP	Glut_18	GO:0032204		28	Ptgds, Arfip1.1, 1700030F04Rik, Cfap77, Myl12b, Eif1, Mdh2, Mif, Ywhab, Chchd10, Atp5j, Cox5a, Rpl38, Cmss1, Rplp2, Cox7a2, Atp5l, Atp5g3, Atp5h, Ubb, Cox7c, Ndufa4, Atp5md, Stmn1, Cox6c, Atp5j2, Chchd2, Rn18s-rs5	1334
GO:0032228	regulation of synaptic transmission, GAB...	10	0	0.22	1.00000	1.00000	7dpi	BP	Glut_18	GO:0032228		28	Ptgds, Arfip1.1, 1700030F04Rik, Cfap77, Myl12b, Eif1, Mdh2, Mif, Ywhab, Chchd10, Atp5j, Cox5a, Rpl38, Cmss1, Rplp2, Cox7a2, Atp5l, Atp5g3, Atp5h, Ubb, Cox7c, Ndufa4, Atp5md, Stmn1, Cox6c, Atp5j2, Chchd2, Rn18s-rs5	1334
GO:0032230	positive regulation of synaptic transmis...	5	0	0.11	1.00000	1.00000	7dpi	BP	Glut_18	GO:0032230		28	Ptgds, Arfip1.1, 1700030F04Rik, Cfap77, Myl12b, Eif1, Mdh2, Mif, Ywhab, Chchd10, Atp5j, Cox5a, Rpl38, Cmss1, Rplp2, Cox7a2, Atp5l, Atp5g3, Atp5h, Ubb, Cox7c, Ndufa4, Atp5md, Stmn1, Cox6c, Atp5j2, Chchd2, Rn18s-rs5	1334
GO:0032233	positive regulation of actin filament bu...	8	0	0.17	1.00000	1.00000	7dpi	BP	Glut_18	GO:0032233		28	Ptgds, Arfip1.1, 1700030F04Rik, Cfap77, Myl12b, Eif1, Mdh2, Mif, Ywhab, Chchd10, Atp5j, Cox5a, Rpl38, Cmss1, Rplp2, Cox7a2, Atp5l, Atp5g3, Atp5h, Ubb, Cox7c, Ndufa4, Atp5md, Stmn1, Cox6c, Atp5j2, Chchd2, Rn18s-rs5	1334
GO:0032252	secretory granule localization	7	0	0.15	1.00000	1.00000	7dpi	BP	Glut_18	GO:0032252		28	Ptgds, Arfip1.1, 1700030F04Rik, Cfap77, Myl12b, Eif1, Mdh2, Mif, Ywhab, Chchd10, Atp5j, Cox5a, Rpl38, Cmss1, Rplp2, Cox7a2, Atp5l, Atp5g3, Atp5h, Ubb, Cox7c, Ndufa4, Atp5md, Stmn1, Cox6c, Atp5j2, Chchd2, Rn18s-rs5	1334
GO:0032253	dense core granule localization	5	0	0.11	1.00000	1.00000	7dpi	BP	Glut_18	GO:0032253		28	Ptgds, Arfip1.1, 1700030F04Rik, Cfap77, Myl12b, Eif1, Mdh2, Mif, Ywhab, Chchd10, Atp5j, Cox5a, Rpl38, Cmss1, Rplp2, Cox7a2, Atp5l, Atp5g3, Atp5h, Ubb, Cox7c, Ndufa4, Atp5md, Stmn1, Cox6c, Atp5j2, Chchd2, Rn18s-rs5	1334
GO:0032259	methylation	26	0	0.57	1.00000	1.00000	7dpi	BP	Glut_18	GO:0032259		28	Ptgds, Arfip1.1, 1700030F04Rik, Cfap77, Myl12b, Eif1, Mdh2, Mif, Ywhab, Chchd10, Atp5j, Cox5a, Rpl38, Cmss1, Rplp2, Cox7a2, Atp5l, Atp5g3, Atp5h, Ubb, Cox7c, Ndufa4, Atp5md, Stmn1, Cox6c, Atp5j2, Chchd2, Rn18s-rs5	1334
GO:0032273	positive regulation of protein polymeriz...	14	0	0.3	1.00000	1.00000	7dpi	BP	Glut_18	GO:0032273		28	Ptgds, Arfip1.1, 1700030F04Rik, Cfap77, Myl12b, Eif1, Mdh2, Mif, Ywhab, Chchd10, Atp5j, Cox5a, Rpl38, Cmss1, Rplp2, Cox7a2, Atp5l, Atp5g3, Atp5h, Ubb, Cox7c, Ndufa4, Atp5md, Stmn1, Cox6c, Atp5j2, Chchd2, Rn18s-rs5	1334
GO:0032288	myelin assembly	5	0	0.11	1.00000	1.00000	7dpi	BP	Glut_18	GO:0032288		28	Ptgds, Arfip1.1, 1700030F04Rik, Cfap77, Myl12b, Eif1, Mdh2, Mif, Ywhab, Chchd10, Atp5j, Cox5a, Rpl38, Cmss1, Rplp2, Cox7a2, Atp5l, Atp5g3, Atp5h, Ubb, Cox7c, Ndufa4, Atp5md, Stmn1, Cox6c, Atp5j2, Chchd2, Rn18s-rs5	1334
GO:0032292	peripheral nervous system axon ensheathm...	6	0	0.13	1.00000	1.00000	7dpi	BP	Glut_18	GO:0032292		28	Ptgds, Arfip1.1, 1700030F04Rik, Cfap77, Myl12b, Eif1, Mdh2, Mif, Ywhab, Chchd10, Atp5j, Cox5a, Rpl38, Cmss1, Rplp2, Cox7a2, Atp5l, Atp5g3, Atp5h, Ubb, Cox7c, Ndufa4, Atp5md, Stmn1, Cox6c, Atp5j2, Chchd2, Rn18s-rs5	1334
GO:0032386	regulation of intracellular transport	37	0	0.8	1.00000	1.00000	7dpi	BP	Glut_18	GO:0032386		28	Ptgds, Arfip1.1, 1700030F04Rik, Cfap77, Myl12b, Eif1, Mdh2, Mif, Ywhab, Chchd10, Atp5j, Cox5a, Rpl38, Cmss1, Rplp2, Cox7a2, Atp5l, Atp5g3, Atp5h, Ubb, Cox7c, Ndufa4, Atp5md, Stmn1, Cox6c, Atp5j2, Chchd2, Rn18s-rs5	1334
GO:0032387	negative regulation of intracellular tra...	9	0	0.2	1.00000	1.00000	7dpi	BP	Glut_18	GO:0032387		28	Ptgds, Arfip1.1, 1700030F04Rik, Cfap77, Myl12b, Eif1, Mdh2, Mif, Ywhab, Chchd10, Atp5j, Cox5a, Rpl38, Cmss1, Rplp2, Cox7a2, Atp5l, Atp5g3, Atp5h, Ubb, Cox7c, Ndufa4, Atp5md, Stmn1, Cox6c, Atp5j2, Chchd2, Rn18s-rs5	1334
GO:0032388	positive regulation of intracellular tra...	18	0	0.39	1.00000	1.00000	7dpi	BP	Glut_18	GO:0032388		28	Ptgds, Arfip1.1, 1700030F04Rik, Cfap77, Myl12b, Eif1, Mdh2, Mif, Ywhab, Chchd10, Atp5j, Cox5a, Rpl38, Cmss1, Rplp2, Cox7a2, Atp5l, Atp5g3, Atp5h, Ubb, Cox7c, Ndufa4, Atp5md, Stmn1, Cox6c, Atp5j2, Chchd2, Rn18s-rs5	1334
GO:0032410	negative regulation of transporter activ...	16	0	0.35	1.00000	1.00000	7dpi	BP	Glut_18	GO:0032410		28	Ptgds, Arfip1.1, 1700030F04Rik, Cfap77, Myl12b, Eif1, Mdh2, Mif, Ywhab, Chchd10, Atp5j, Cox5a, Rpl38, Cmss1, Rplp2, Cox7a2, Atp5l, Atp5g3, Atp5h, Ubb, Cox7c, Ndufa4, Atp5md, Stmn1, Cox6c, Atp5j2, Chchd2, Rn18s-rs5	1334
GO:0032413	negative regulation of ion transmembrane...	12	0	0.26	1.00000	1.00000	7dpi	BP	Glut_18	GO:0032413		28	Ptgds, Arfip1.1, 1700030F04Rik, Cfap77, Myl12b, Eif1, Mdh2, Mif, Ywhab, Chchd10, Atp5j, Cox5a, Rpl38, Cmss1, Rplp2, Cox7a2, Atp5l, Atp5g3, Atp5h, Ubb, Cox7c, Ndufa4, Atp5md, Stmn1, Cox6c, Atp5j2, Chchd2, Rn18s-rs5	1334
GO:0032434	regulation of proteasomal ubiquitin-depe...	15	0	0.33	1.00000	1.00000	7dpi	BP	Glut_18	GO:0032434		28	Ptgds, Arfip1.1, 1700030F04Rik, Cfap77, Myl12b, Eif1, Mdh2, Mif, Ywhab, Chchd10, Atp5j, Cox5a, Rpl38, Cmss1, Rplp2, Cox7a2, Atp5l, Atp5g3, Atp5h, Ubb, Cox7c, Ndufa4, Atp5md, Stmn1, Cox6c, Atp5j2, Chchd2, Rn18s-rs5	1334
GO:0032435	negative regulation of proteasomal ubiqu...	5	0	0.11	1.00000	1.00000	7dpi	BP	Glut_18	GO:0032435		28	Ptgds, Arfip1.1, 1700030F04Rik, Cfap77, Myl12b, Eif1, Mdh2, Mif, Ywhab, Chchd10, Atp5j, Cox5a, Rpl38, Cmss1, Rplp2, Cox7a2, Atp5l, Atp5g3, Atp5h, Ubb, Cox7c, Ndufa4, Atp5md, Stmn1, Cox6c, Atp5j2, Chchd2, Rn18s-rs5	1334
GO:0032436	positive regulation of proteasomal ubiqu...	9	0	0.2	1.00000	1.00000	7dpi	BP	Glut_18	GO:0032436		28	Ptgds, Arfip1.1, 1700030F04Rik, Cfap77, Myl12b, Eif1, Mdh2, Mif, Ywhab, Chchd10, Atp5j, Cox5a, Rpl38, Cmss1, Rplp2, Cox7a2, Atp5l, Atp5g3, Atp5h, Ubb, Cox7c, Ndufa4, Atp5md, Stmn1, Cox6c, Atp5j2, Chchd2, Rn18s-rs5	1334
GO:0032456	endocytic recycling	7	0	0.15	1.00000	1.00000	7dpi	BP	Glut_18	GO:0032456		28	Ptgds, Arfip1.1, 1700030F04Rik, Cfap77, Myl12b, Eif1, Mdh2, Mif, Ywhab, Chchd10, Atp5j, Cox5a, Rpl38, Cmss1, Rplp2, Cox7a2, Atp5l, Atp5g3, Atp5h, Ubb, Cox7c, Ndufa4, Atp5md, Stmn1, Cox6c, Atp5j2, Chchd2, Rn18s-rs5	1334
GO:0032465	regulation of cytokinesis	9	0	0.2	1.00000	1.00000	7dpi	BP	Glut_18	GO:0032465		28	Ptgds, Arfip1.1, 1700030F04Rik, Cfap77, Myl12b, Eif1, Mdh2, Mif, Ywhab, Chchd10, Atp5j, Cox5a, Rpl38, Cmss1, Rplp2, Cox7a2, Atp5l, Atp5g3, Atp5h, Ubb, Cox7c, Ndufa4, Atp5md, Stmn1, Cox6c, Atp5j2, Chchd2, Rn18s-rs5	1334
GO:0032479	regulation of type I interferon producti...	5	0	0.11	1.00000	1.00000	7dpi	BP	Glut_18	GO:0032479		28	Ptgds, Arfip1.1, 1700030F04Rik, Cfap77, Myl12b, Eif1, Mdh2, Mif, Ywhab, Chchd10, Atp5j, Cox5a, Rpl38, Cmss1, Rplp2, Cox7a2, Atp5l, Atp5g3, Atp5h, Ubb, Cox7c, Ndufa4, Atp5md, Stmn1, Cox6c, Atp5j2, Chchd2, Rn18s-rs5	1334
GO:0032526	response to retinoic acid	5	0	0.11	1.00000	1.00000	7dpi	BP	Glut_18	GO:0032526		28	Ptgds, Arfip1.1, 1700030F04Rik, Cfap77, Myl12b, Eif1, Mdh2, Mif, Ywhab, Chchd10, Atp5j, Cox5a, Rpl38, Cmss1, Rplp2, Cox7a2, Atp5l, Atp5g3, Atp5h, Ubb, Cox7c, Ndufa4, Atp5md, Stmn1, Cox6c, Atp5j2, Chchd2, Rn18s-rs5	1334
GO:0032535	regulation of cellular component size	52	0	1.13	1.00000	1.00000	7dpi	BP	Glut_18	GO:0032535		28	Ptgds, Arfip1.1, 1700030F04Rik, Cfap77, Myl12b, Eif1, Mdh2, Mif, Ywhab, Chchd10, Atp5j, Cox5a, Rpl38, Cmss1, Rplp2, Cox7a2, Atp5l, Atp5g3, Atp5h, Ubb, Cox7c, Ndufa4, Atp5md, Stmn1, Cox6c, Atp5j2, Chchd2, Rn18s-rs5	1334
GO:0032570	response to progesterone	5	0	0.11	1.00000	1.00000	7dpi	BP	Glut_18	GO:0032570		28	Ptgds, Arfip1.1, 1700030F04Rik, Cfap77, Myl12b, Eif1, Mdh2, Mif, Ywhab, Chchd10, Atp5j, Cox5a, Rpl38, Cmss1, Rplp2, Cox7a2, Atp5l, Atp5g3, Atp5h, Ubb, Cox7c, Ndufa4, Atp5md, Stmn1, Cox6c, Atp5j2, Chchd2, Rn18s-rs5	1334
GO:0032606	type I interferon production	5	0	0.11	1.00000	1.00000	7dpi	BP	Glut_18	GO:0032606		28	Ptgds, Arfip1.1, 1700030F04Rik, Cfap77, Myl12b, Eif1, Mdh2, Mif, Ywhab, Chchd10, Atp5j, Cox5a, Rpl38, Cmss1, Rplp2, Cox7a2, Atp5l, Atp5g3, Atp5h, Ubb, Cox7c, Ndufa4, Atp5md, Stmn1, Cox6c, Atp5j2, Chchd2, Rn18s-rs5	1334
GO:0032609	interferon-gamma production	8	0	0.17	1.00000	1.00000	7dpi	BP	Glut_18	GO:0032609		28	Ptgds, Arfip1.1, 1700030F04Rik, Cfap77, Myl12b, Eif1, Mdh2, Mif, Ywhab, Chchd10, Atp5j, Cox5a, Rpl38, Cmss1, Rplp2, Cox7a2, Atp5l, Atp5g3, Atp5h, Ubb, Cox7c, Ndufa4, Atp5md, Stmn1, Cox6c, Atp5j2, Chchd2, Rn18s-rs5	1334
GO:0032611	interleukin-1 beta production	5	0	0.11	1.00000	1.00000	7dpi	BP	Glut_18	GO:0032611		28	Ptgds, Arfip1.1, 1700030F04Rik, Cfap77, Myl12b, Eif1, Mdh2, Mif, Ywhab, Chchd10, Atp5j, Cox5a, Rpl38, Cmss1, Rplp2, Cox7a2, Atp5l, Atp5g3, Atp5h, Ubb, Cox7c, Ndufa4, Atp5md, Stmn1, Cox6c, Atp5j2, Chchd2, Rn18s-rs5	1334
GO:0032612	interleukin-1 production	5	0	0.11	1.00000	1.00000	7dpi	BP	Glut_18	GO:0032612		28	Ptgds, Arfip1.1, 1700030F04Rik, Cfap77, Myl12b, Eif1, Mdh2, Mif, Ywhab, Chchd10, Atp5j, Cox5a, Rpl38, Cmss1, Rplp2, Cox7a2, Atp5l, Atp5g3, Atp5h, Ubb, Cox7c, Ndufa4, Atp5md, Stmn1, Cox6c, Atp5j2, Chchd2, Rn18s-rs5	1334
GO:0032615	interleukin-12 production	6	0	0.13	1.00000	1.00000	7dpi	BP	Glut_18	GO:0032615		28	Ptgds, Arfip1.1, 1700030F04Rik, Cfap77, Myl12b, Eif1, Mdh2, Mif, Ywhab, Chchd10, Atp5j, Cox5a, Rpl38, Cmss1, Rplp2, Cox7a2, Atp5l, Atp5g3, Atp5h, Ubb, Cox7c, Ndufa4, Atp5md, Stmn1, Cox6c, Atp5j2, Chchd2, Rn18s-rs5	1334
GO:0032623	interleukin-2 production	5	0	0.11	1.00000	1.00000	7dpi	BP	Glut_18	GO:0032623		28	Ptgds, Arfip1.1, 1700030F04Rik, Cfap77, Myl12b, Eif1, Mdh2, Mif, Ywhab, Chchd10, Atp5j, Cox5a, Rpl38, Cmss1, Rplp2, Cox7a2, Atp5l, Atp5g3, Atp5h, Ubb, Cox7c, Ndufa4, Atp5md, Stmn1, Cox6c, Atp5j2, Chchd2, Rn18s-rs5	1334
GO:0032635	interleukin-6 production	11	0	0.24	1.00000	1.00000	7dpi	BP	Glut_18	GO:0032635		28	Ptgds, Arfip1.1, 1700030F04Rik, Cfap77, Myl12b, Eif1, Mdh2, Mif, Ywhab, Chchd10, Atp5j, Cox5a, Rpl38, Cmss1, Rplp2, Cox7a2, Atp5l, Atp5g3, Atp5h, Ubb, Cox7c, Ndufa4, Atp5md, Stmn1, Cox6c, Atp5j2, Chchd2, Rn18s-rs5	1334
GO:0032649	regulation of interferon-gamma productio...	8	0	0.17	1.00000	1.00000	7dpi	BP	Glut_18	GO:0032649		28	Ptgds, Arfip1.1, 1700030F04Rik, Cfap77, Myl12b, Eif1, Mdh2, Mif, Ywhab, Chchd10, Atp5j, Cox5a, Rpl38, Cmss1, Rplp2, Cox7a2, Atp5l, Atp5g3, Atp5h, Ubb, Cox7c, Ndufa4, Atp5md, Stmn1, Cox6c, Atp5j2, Chchd2, Rn18s-rs5	1334
GO:0032651	regulation of interleukin-1 beta product...	5	0	0.11	1.00000	1.00000	7dpi	BP	Glut_18	GO:0032651		28	Ptgds, Arfip1.1, 1700030F04Rik, Cfap77, Myl12b, Eif1, Mdh2, Mif, Ywhab, Chchd10, Atp5j, Cox5a, Rpl38, Cmss1, Rplp2, Cox7a2, Atp5l, Atp5g3, Atp5h, Ubb, Cox7c, Ndufa4, Atp5md, Stmn1, Cox6c, Atp5j2, Chchd2, Rn18s-rs5	1334
GO:0032652	regulation of interleukin-1 production	5	0	0.11	1.00000	1.00000	7dpi	BP	Glut_18	GO:0032652		28	Ptgds, Arfip1.1, 1700030F04Rik, Cfap77, Myl12b, Eif1, Mdh2, Mif, Ywhab, Chchd10, Atp5j, Cox5a, Rpl38, Cmss1, Rplp2, Cox7a2, Atp5l, Atp5g3, Atp5h, Ubb, Cox7c, Ndufa4, Atp5md, Stmn1, Cox6c, Atp5j2, Chchd2, Rn18s-rs5	1334
GO:0032655	regulation of interleukin-12 production	6	0	0.13	1.00000	1.00000	7dpi	BP	Glut_18	GO:0032655		28	Ptgds, Arfip1.1, 1700030F04Rik, Cfap77, Myl12b, Eif1, Mdh2, Mif, Ywhab, Chchd10, Atp5j, Cox5a, Rpl38, Cmss1, Rplp2, Cox7a2, Atp5l, Atp5g3, Atp5h, Ubb, Cox7c, Ndufa4, Atp5md, Stmn1, Cox6c, Atp5j2, Chchd2, Rn18s-rs5	1334
GO:0032675	regulation of interleukin-6 production	10	0	0.22	1.00000	1.00000	7dpi	BP	Glut_18	GO:0032675		28	Ptgds, Arfip1.1, 1700030F04Rik, Cfap77, Myl12b, Eif1, Mdh2, Mif, Ywhab, Chchd10, Atp5j, Cox5a, Rpl38, Cmss1, Rplp2, Cox7a2, Atp5l, Atp5g3, Atp5h, Ubb, Cox7c, Ndufa4, Atp5md, Stmn1, Cox6c, Atp5j2, Chchd2, Rn18s-rs5	1334
GO:0032729	positive regulation of interferon-gamma ...	6	0	0.13	1.00000	1.00000	7dpi	BP	Glut_18	GO:0032729		28	Ptgds, Arfip1.1, 1700030F04Rik, Cfap77, Myl12b, Eif1, Mdh2, Mif, Ywhab, Chchd10, Atp5j, Cox5a, Rpl38, Cmss1, Rplp2, Cox7a2, Atp5l, Atp5g3, Atp5h, Ubb, Cox7c, Ndufa4, Atp5md, Stmn1, Cox6c, Atp5j2, Chchd2, Rn18s-rs5	1334
GO:0032755	positive regulation of interleukin-6 pro...	9	0	0.2	1.00000	1.00000	7dpi	BP	Glut_18	GO:0032755		28	Ptgds, Arfip1.1, 1700030F04Rik, Cfap77, Myl12b, Eif1, Mdh2, Mif, Ywhab, Chchd10, Atp5j, Cox5a, Rpl38, Cmss1, Rplp2, Cox7a2, Atp5l, Atp5g3, Atp5h, Ubb, Cox7c, Ndufa4, Atp5md, Stmn1, Cox6c, Atp5j2, Chchd2, Rn18s-rs5	1334
GO:0032784	regulation of DNA-templated transcriptio...	6	0	0.13	1.00000	1.00000	7dpi	BP	Glut_18	GO:0032784		28	Ptgds, Arfip1.1, 1700030F04Rik, Cfap77, Myl12b, Eif1, Mdh2, Mif, Ywhab, Chchd10, Atp5j, Cox5a, Rpl38, Cmss1, Rplp2, Cox7a2, Atp5l, Atp5g3, Atp5h, Ubb, Cox7c, Ndufa4, Atp5md, Stmn1, Cox6c, Atp5j2, Chchd2, Rn18s-rs5	1334
GO:0032868	response to insulin	24	0	0.52	1.00000	1.00000	7dpi	BP	Glut_18	GO:0032868		28	Ptgds, Arfip1.1, 1700030F04Rik, Cfap77, Myl12b, Eif1, Mdh2, Mif, Ywhab, Chchd10, Atp5j, Cox5a, Rpl38, Cmss1, Rplp2, Cox7a2, Atp5l, Atp5g3, Atp5h, Ubb, Cox7c, Ndufa4, Atp5md, Stmn1, Cox6c, Atp5j2, Chchd2, Rn18s-rs5	1334
GO:0032869	cellular response to insulin stimulus	23	0	0.5	1.00000	1.00000	7dpi	BP	Glut_18	GO:0032869		28	Ptgds, Arfip1.1, 1700030F04Rik, Cfap77, Myl12b, Eif1, Mdh2, Mif, Ywhab, Chchd10, Atp5j, Cox5a, Rpl38, Cmss1, Rplp2, Cox7a2, Atp5l, Atp5g3, Atp5h, Ubb, Cox7c, Ndufa4, Atp5md, Stmn1, Cox6c, Atp5j2, Chchd2, Rn18s-rs5	1334
GO:0032870	cellular response to hormone stimulus	54	0	1.17	1.00000	1.00000	7dpi	BP	Glut_18	GO:0032870		28	Ptgds, Arfip1.1, 1700030F04Rik, Cfap77, Myl12b, Eif1, Mdh2, Mif, Ywhab, Chchd10, Atp5j, Cox5a, Rpl38, Cmss1, Rplp2, Cox7a2, Atp5l, Atp5g3, Atp5h, Ubb, Cox7c, Ndufa4, Atp5md, Stmn1, Cox6c, Atp5j2, Chchd2, Rn18s-rs5	1334
GO:0032872	regulation of stress-activated MAPK casc...	27	0	0.59	1.00000	1.00000	7dpi	BP	Glut_18	GO:0032872		28	Ptgds, Arfip1.1, 1700030F04Rik, Cfap77, Myl12b, Eif1, Mdh2, Mif, Ywhab, Chchd10, Atp5j, Cox5a, Rpl38, Cmss1, Rplp2, Cox7a2, Atp5l, Atp5g3, Atp5h, Ubb, Cox7c, Ndufa4, Atp5md, Stmn1, Cox6c, Atp5j2, Chchd2, Rn18s-rs5	1334
GO:0032873	negative regulation of stress-activated ...	6	0	0.13	1.00000	1.00000	7dpi	BP	Glut_18	GO:0032873		28	Ptgds, Arfip1.1, 1700030F04Rik, Cfap77, Myl12b, Eif1, Mdh2, Mif, Ywhab, Chchd10, Atp5j, Cox5a, Rpl38, Cmss1, Rplp2, Cox7a2, Atp5l, Atp5g3, Atp5h, Ubb, Cox7c, Ndufa4, Atp5md, Stmn1, Cox6c, Atp5j2, Chchd2, Rn18s-rs5	1334
GO:0032874	positive regulation of stress-activated ...	15	0	0.33	1.00000	1.00000	7dpi	BP	Glut_18	GO:0032874		28	Ptgds, Arfip1.1, 1700030F04Rik, Cfap77, Myl12b, Eif1, Mdh2, Mif, Ywhab, Chchd10, Atp5j, Cox5a, Rpl38, Cmss1, Rplp2, Cox7a2, Atp5l, Atp5g3, Atp5h, Ubb, Cox7c, Ndufa4, Atp5md, Stmn1, Cox6c, Atp5j2, Chchd2, Rn18s-rs5	1334
GO:0032878	regulation of establishment or maintenan...	7	0	0.15	1.00000	1.00000	7dpi	BP	Glut_18	GO:0032878		28	Ptgds, Arfip1.1, 1700030F04Rik, Cfap77, Myl12b, Eif1, Mdh2, Mif, Ywhab, Chchd10, Atp5j, Cox5a, Rpl38, Cmss1, Rplp2, Cox7a2, Atp5l, Atp5g3, Atp5h, Ubb, Cox7c, Ndufa4, Atp5md, Stmn1, Cox6c, Atp5j2, Chchd2, Rn18s-rs5	1334
GO:0032880	regulation of protein localization	118	0	2.57	1.00000	1.00000	7dpi	BP	Glut_18	GO:0032880		28	Ptgds, Arfip1.1, 1700030F04Rik, Cfap77, Myl12b, Eif1, Mdh2, Mif, Ywhab, Chchd10, Atp5j, Cox5a, Rpl38, Cmss1, Rplp2, Cox7a2, Atp5l, Atp5g3, Atp5h, Ubb, Cox7c, Ndufa4, Atp5md, Stmn1, Cox6c, Atp5j2, Chchd2, Rn18s-rs5	1334
GO:0032922	circadian regulation of gene expression	11	0	0.24	1.00000	1.00000	7dpi	BP	Glut_18	GO:0032922		28	Ptgds, Arfip1.1, 1700030F04Rik, Cfap77, Myl12b, Eif1, Mdh2, Mif, Ywhab, Chchd10, Atp5j, Cox5a, Rpl38, Cmss1, Rplp2, Cox7a2, Atp5l, Atp5g3, Atp5h, Ubb, Cox7c, Ndufa4, Atp5md, Stmn1, Cox6c, Atp5j2, Chchd2, Rn18s-rs5	1334
GO:0032941	secretion by tissue	5	0	0.11	1.00000	1.00000	7dpi	BP	Glut_18	GO:0032941		28	Ptgds, Arfip1.1, 1700030F04Rik, Cfap77, Myl12b, Eif1, Mdh2, Mif, Ywhab, Chchd10, Atp5j, Cox5a, Rpl38, Cmss1, Rplp2, Cox7a2, Atp5l, Atp5g3, Atp5h, Ubb, Cox7c, Ndufa4, Atp5md, Stmn1, Cox6c, Atp5j2, Chchd2, Rn18s-rs5	1334
GO:0032981	mitochondrial respiratory chain complex ...	10	0	0.22	1.00000	1.00000	7dpi	BP	Glut_18	GO:0032981		28	Ptgds, Arfip1.1, 1700030F04Rik, Cfap77, Myl12b, Eif1, Mdh2, Mif, Ywhab, Chchd10, Atp5j, Cox5a, Rpl38, Cmss1, Rplp2, Cox7a2, Atp5l, Atp5g3, Atp5h, Ubb, Cox7c, Ndufa4, Atp5md, Stmn1, Cox6c, Atp5j2, Chchd2, Rn18s-rs5	1334
GO:0033002	muscle cell proliferation	22	0	0.48	1.00000	1.00000	7dpi	BP	Glut_18	GO:0033002		28	Ptgds, Arfip1.1, 1700030F04Rik, Cfap77, Myl12b, Eif1, Mdh2, Mif, Ywhab, Chchd10, Atp5j, Cox5a, Rpl38, Cmss1, Rplp2, Cox7a2, Atp5l, Atp5g3, Atp5h, Ubb, Cox7c, Ndufa4, Atp5md, Stmn1, Cox6c, Atp5j2, Chchd2, Rn18s-rs5	1334
GO:0033044	regulation of chromosome organization	17	0	0.37	1.00000	1.00000	7dpi	BP	Glut_18	GO:0033044		28	Ptgds, Arfip1.1, 1700030F04Rik, Cfap77, Myl12b, Eif1, Mdh2, Mif, Ywhab, Chchd10, Atp5j, Cox5a, Rpl38, Cmss1, Rplp2, Cox7a2, Atp5l, Atp5g3, Atp5h, Ubb, Cox7c, Ndufa4, Atp5md, Stmn1, Cox6c, Atp5j2, Chchd2, Rn18s-rs5	1334
GO:0033045	regulation of sister chromatid segregati...	7	0	0.15	1.00000	1.00000	7dpi	BP	Glut_18	GO:0033045		28	Ptgds, Arfip1.1, 1700030F04Rik, Cfap77, Myl12b, Eif1, Mdh2, Mif, Ywhab, Chchd10, Atp5j, Cox5a, Rpl38, Cmss1, Rplp2, Cox7a2, Atp5l, Atp5g3, Atp5h, Ubb, Cox7c, Ndufa4, Atp5md, Stmn1, Cox6c, Atp5j2, Chchd2, Rn18s-rs5	1334
GO:0033077	T cell differentiation in thymus	5	0	0.11	1.00000	1.00000	7dpi	BP	Glut_18	GO:0033077		28	Ptgds, Arfip1.1, 1700030F04Rik, Cfap77, Myl12b, Eif1, Mdh2, Mif, Ywhab, Chchd10, Atp5j, Cox5a, Rpl38, Cmss1, Rplp2, Cox7a2, Atp5l, Atp5g3, Atp5h, Ubb, Cox7c, Ndufa4, Atp5md, Stmn1, Cox6c, Atp5j2, Chchd2, Rn18s-rs5	1334
GO:0033108	mitochondrial respiratory chain complex ...	12	0	0.26	1.00000	1.00000	7dpi	BP	Glut_18	GO:0033108		28	Ptgds, Arfip1.1, 1700030F04Rik, Cfap77, Myl12b, Eif1, Mdh2, Mif, Ywhab, Chchd10, Atp5j, Cox5a, Rpl38, Cmss1, Rplp2, Cox7a2, Atp5l, Atp5g3, Atp5h, Ubb, Cox7c, Ndufa4, Atp5md, Stmn1, Cox6c, Atp5j2, Chchd2, Rn18s-rs5	1334
GO:0033119	negative regulation of RNA splicing	5	0	0.11	1.00000	1.00000	7dpi	BP	Glut_18	GO:0033119		28	Ptgds, Arfip1.1, 1700030F04Rik, Cfap77, Myl12b, Eif1, Mdh2, Mif, Ywhab, Chchd10, Atp5j, Cox5a, Rpl38, Cmss1, Rplp2, Cox7a2, Atp5l, Atp5g3, Atp5h, Ubb, Cox7c, Ndufa4, Atp5md, Stmn1, Cox6c, Atp5j2, Chchd2, Rn18s-rs5	1334
GO:0033143	regulation of intracellular steroid horm...	8	0	0.17	1.00000	1.00000	7dpi	BP	Glut_18	GO:0033143		28	Ptgds, Arfip1.1, 1700030F04Rik, Cfap77, Myl12b, Eif1, Mdh2, Mif, Ywhab, Chchd10, Atp5j, Cox5a, Rpl38, Cmss1, Rplp2, Cox7a2, Atp5l, Atp5g3, Atp5h, Ubb, Cox7c, Ndufa4, Atp5md, Stmn1, Cox6c, Atp5j2, Chchd2, Rn18s-rs5	1334
GO:0033157	regulation of intracellular protein tran...	22	0	0.48	1.00000	1.00000	7dpi	BP	Glut_18	GO:0033157		28	Ptgds, Arfip1.1, 1700030F04Rik, Cfap77, Myl12b, Eif1, Mdh2, Mif, Ywhab, Chchd10, Atp5j, Cox5a, Rpl38, Cmss1, Rplp2, Cox7a2, Atp5l, Atp5g3, Atp5h, Ubb, Cox7c, Ndufa4, Atp5md, Stmn1, Cox6c, Atp5j2, Chchd2, Rn18s-rs5	1334
GO:0033209	tumor necrosis factor-mediated signaling...	6	0	0.13	1.00000	1.00000	7dpi	BP	Glut_18	GO:0033209		28	Ptgds, Arfip1.1, 1700030F04Rik, Cfap77, Myl12b, Eif1, Mdh2, Mif, Ywhab, Chchd10, Atp5j, Cox5a, Rpl38, Cmss1, Rplp2, Cox7a2, Atp5l, Atp5g3, Atp5h, Ubb, Cox7c, Ndufa4, Atp5md, Stmn1, Cox6c, Atp5j2, Chchd2, Rn18s-rs5	1334
GO:0033238	regulation of cellular amine metabolic p...	6	0	0.13	1.00000	1.00000	7dpi	BP	Glut_18	GO:0033238		28	Ptgds, Arfip1.1, 1700030F04Rik, Cfap77, Myl12b, Eif1, Mdh2, Mif, Ywhab, Chchd10, Atp5j, Cox5a, Rpl38, Cmss1, Rplp2, Cox7a2, Atp5l, Atp5g3, Atp5h, Ubb, Cox7c, Ndufa4, Atp5md, Stmn1, Cox6c, Atp5j2, Chchd2, Rn18s-rs5	1334
GO:0033500	carbohydrate homeostasis	27	0	0.59	1.00000	1.00000	7dpi	BP	Glut_18	GO:0033500		28	Ptgds, Arfip1.1, 1700030F04Rik, Cfap77, Myl12b, Eif1, Mdh2, Mif, Ywhab, Chchd10, Atp5j, Cox5a, Rpl38, Cmss1, Rplp2, Cox7a2, Atp5l, Atp5g3, Atp5h, Ubb, Cox7c, Ndufa4, Atp5md, Stmn1, Cox6c, Atp5j2, Chchd2, Rn18s-rs5	1334
GO:0033555	multicellular organismal response to str...	21	0	0.46	1.00000	1.00000	7dpi	BP	Glut_18	GO:0033555		28	Ptgds, Arfip1.1, 1700030F04Rik, Cfap77, Myl12b, Eif1, Mdh2, Mif, Ywhab, Chchd10, Atp5j, Cox5a, Rpl38, Cmss1, Rplp2, Cox7a2, Atp5l, Atp5g3, Atp5h, Ubb, Cox7c, Ndufa4, Atp5md, Stmn1, Cox6c, Atp5j2, Chchd2, Rn18s-rs5	1334
GO:0033673	negative regulation of kinase activity	23	0	0.5	1.00000	1.00000	7dpi	BP	Glut_18	GO:0033673		28	Ptgds, Arfip1.1, 1700030F04Rik, Cfap77, Myl12b, Eif1, Mdh2, Mif, Ywhab, Chchd10, Atp5j, Cox5a, Rpl38, Cmss1, Rplp2, Cox7a2, Atp5l, Atp5g3, Atp5h, Ubb, Cox7c, Ndufa4, Atp5md, Stmn1, Cox6c, Atp5j2, Chchd2, Rn18s-rs5	1334
GO:0033692	cellular polysaccharide biosynthetic pro...	6	0	0.13	1.00000	1.00000	7dpi	BP	Glut_18	GO:0033692		28	Ptgds, Arfip1.1, 1700030F04Rik, Cfap77, Myl12b, Eif1, Mdh2, Mif, Ywhab, Chchd10, Atp5j, Cox5a, Rpl38, Cmss1, Rplp2, Cox7a2, Atp5l, Atp5g3, Atp5h, Ubb, Cox7c, Ndufa4, Atp5md, Stmn1, Cox6c, Atp5j2, Chchd2, Rn18s-rs5	1334
GO:0033865	nucleoside bisphosphate metabolic proces...	6	0	0.13	1.00000	1.00000	7dpi	BP	Glut_18	GO:0033865		28	Ptgds, Arfip1.1, 1700030F04Rik, Cfap77, Myl12b, Eif1, Mdh2, Mif, Ywhab, Chchd10, Atp5j, Cox5a, Rpl38, Cmss1, Rplp2, Cox7a2, Atp5l, Atp5g3, Atp5h, Ubb, Cox7c, Ndufa4, Atp5md, Stmn1, Cox6c, Atp5j2, Chchd2, Rn18s-rs5	1334
GO:0033875	ribonucleoside bisphosphate metabolic pr...	6	0	0.13	1.00000	1.00000	7dpi	BP	Glut_18	GO:0033875		28	Ptgds, Arfip1.1, 1700030F04Rik, Cfap77, Myl12b, Eif1, Mdh2, Mif, Ywhab, Chchd10, Atp5j, Cox5a, Rpl38, Cmss1, Rplp2, Cox7a2, Atp5l, Atp5g3, Atp5h, Ubb, Cox7c, Ndufa4, Atp5md, Stmn1, Cox6c, Atp5j2, Chchd2, Rn18s-rs5	1334
GO:0034032	purine nucleoside bisphosphate metabolic...	6	0	0.13	1.00000	1.00000	7dpi	BP	Glut_18	GO:0034032		28	Ptgds, Arfip1.1, 1700030F04Rik, Cfap77, Myl12b, Eif1, Mdh2, Mif, Ywhab, Chchd10, Atp5j, Cox5a, Rpl38, Cmss1, Rplp2, Cox7a2, Atp5l, Atp5g3, Atp5h, Ubb, Cox7c, Ndufa4, Atp5md, Stmn1, Cox6c, Atp5j2, Chchd2, Rn18s-rs5	1334
GO:0034097	response to cytokine	66	0	1.43	1.00000	1.00000	7dpi	BP	Glut_18	GO:0034097		28	Ptgds, Arfip1.1, 1700030F04Rik, Cfap77, Myl12b, Eif1, Mdh2, Mif, Ywhab, Chchd10, Atp5j, Cox5a, Rpl38, Cmss1, Rplp2, Cox7a2, Atp5l, Atp5g3, Atp5h, Ubb, Cox7c, Ndufa4, Atp5md, Stmn1, Cox6c, Atp5j2, Chchd2, Rn18s-rs5	1334
GO:0034101	erythrocyte homeostasis	11	0	0.24	1.00000	1.00000	7dpi	BP	Glut_18	GO:0034101		28	Ptgds, Arfip1.1, 1700030F04Rik, Cfap77, Myl12b, Eif1, Mdh2, Mif, Ywhab, Chchd10, Atp5j, Cox5a, Rpl38, Cmss1, Rplp2, Cox7a2, Atp5l, Atp5g3, Atp5h, Ubb, Cox7c, Ndufa4, Atp5md, Stmn1, Cox6c, Atp5j2, Chchd2, Rn18s-rs5	1334
GO:0034103	regulation of tissue remodeling	9	0	0.2	1.00000	1.00000	7dpi	BP	Glut_18	GO:0034103		28	Ptgds, Arfip1.1, 1700030F04Rik, Cfap77, Myl12b, Eif1, Mdh2, Mif, Ywhab, Chchd10, Atp5j, Cox5a, Rpl38, Cmss1, Rplp2, Cox7a2, Atp5l, Atp5g3, Atp5h, Ubb, Cox7c, Ndufa4, Atp5md, Stmn1, Cox6c, Atp5j2, Chchd2, Rn18s-rs5	1334
GO:0034109	homotypic cell-cell adhesion	7	0	0.15	1.00000	1.00000	7dpi	BP	Glut_18	GO:0034109		28	Ptgds, Arfip1.1, 1700030F04Rik, Cfap77, Myl12b, Eif1, Mdh2, Mif, Ywhab, Chchd10, Atp5j, Cox5a, Rpl38, Cmss1, Rplp2, Cox7a2, Atp5l, Atp5g3, Atp5h, Ubb, Cox7c, Ndufa4, Atp5md, Stmn1, Cox6c, Atp5j2, Chchd2, Rn18s-rs5	1334
GO:0034198	cellular response to amino acid starvati...	5	0	0.11	1.00000	1.00000	7dpi	BP	Glut_18	GO:0034198		28	Ptgds, Arfip1.1, 1700030F04Rik, Cfap77, Myl12b, Eif1, Mdh2, Mif, Ywhab, Chchd10, Atp5j, Cox5a, Rpl38, Cmss1, Rplp2, Cox7a2, Atp5l, Atp5g3, Atp5h, Ubb, Cox7c, Ndufa4, Atp5md, Stmn1, Cox6c, Atp5j2, Chchd2, Rn18s-rs5	1334
GO:0034204	lipid translocation	9	0	0.2	1.00000	1.00000	7dpi	BP	Glut_18	GO:0034204		28	Ptgds, Arfip1.1, 1700030F04Rik, Cfap77, Myl12b, Eif1, Mdh2, Mif, Ywhab, Chchd10, Atp5j, Cox5a, Rpl38, Cmss1, Rplp2, Cox7a2, Atp5l, Atp5g3, Atp5h, Ubb, Cox7c, Ndufa4, Atp5md, Stmn1, Cox6c, Atp5j2, Chchd2, Rn18s-rs5	1334
GO:0034205	amyloid-beta formation	12	0	0.26	1.00000	1.00000	7dpi	BP	Glut_18	GO:0034205		28	Ptgds, Arfip1.1, 1700030F04Rik, Cfap77, Myl12b, Eif1, Mdh2, Mif, Ywhab, Chchd10, Atp5j, Cox5a, Rpl38, Cmss1, Rplp2, Cox7a2, Atp5l, Atp5g3, Atp5h, Ubb, Cox7c, Ndufa4, Atp5md, Stmn1, Cox6c, Atp5j2, Chchd2, Rn18s-rs5	1334
GO:0034219	carbohydrate transmembrane transport	10	0	0.22	1.00000	1.00000	7dpi	BP	Glut_18	GO:0034219		28	Ptgds, Arfip1.1, 1700030F04Rik, Cfap77, Myl12b, Eif1, Mdh2, Mif, Ywhab, Chchd10, Atp5j, Cox5a, Rpl38, Cmss1, Rplp2, Cox7a2, Atp5l, Atp5g3, Atp5h, Ubb, Cox7c, Ndufa4, Atp5md, Stmn1, Cox6c, Atp5j2, Chchd2, Rn18s-rs5	1334
GO:0034249	negative regulation of cellular amide me...	26	0	0.57	1.00000	1.00000	7dpi	BP	Glut_18	GO:0034249		28	Ptgds, Arfip1.1, 1700030F04Rik, Cfap77, Myl12b, Eif1, Mdh2, Mif, Ywhab, Chchd10, Atp5j, Cox5a, Rpl38, Cmss1, Rplp2, Cox7a2, Atp5l, Atp5g3, Atp5h, Ubb, Cox7c, Ndufa4, Atp5md, Stmn1, Cox6c, Atp5j2, Chchd2, Rn18s-rs5	1334
GO:0034250	positive regulation of cellular amide me...	16	0	0.35	1.00000	1.00000	7dpi	BP	Glut_18	GO:0034250		28	Ptgds, Arfip1.1, 1700030F04Rik, Cfap77, Myl12b, Eif1, Mdh2, Mif, Ywhab, Chchd10, Atp5j, Cox5a, Rpl38, Cmss1, Rplp2, Cox7a2, Atp5l, Atp5g3, Atp5h, Ubb, Cox7c, Ndufa4, Atp5md, Stmn1, Cox6c, Atp5j2, Chchd2, Rn18s-rs5	1334
GO:0034260	negative regulation of GTPase activity	7	0	0.15	1.00000	1.00000	7dpi	BP	Glut_18	GO:0034260		28	Ptgds, Arfip1.1, 1700030F04Rik, Cfap77, Myl12b, Eif1, Mdh2, Mif, Ywhab, Chchd10, Atp5j, Cox5a, Rpl38, Cmss1, Rplp2, Cox7a2, Atp5l, Atp5g3, Atp5h, Ubb, Cox7c, Ndufa4, Atp5md, Stmn1, Cox6c, Atp5j2, Chchd2, Rn18s-rs5	1334
GO:0034284	response to monosaccharide	19	0	0.41	1.00000	1.00000	7dpi	BP	Glut_18	GO:0034284		28	Ptgds, Arfip1.1, 1700030F04Rik, Cfap77, Myl12b, Eif1, Mdh2, Mif, Ywhab, Chchd10, Atp5j, Cox5a, Rpl38, Cmss1, Rplp2, Cox7a2, Atp5l, Atp5g3, Atp5h, Ubb, Cox7c, Ndufa4, Atp5md, Stmn1, Cox6c, Atp5j2, Chchd2, Rn18s-rs5	1334
GO:0034329	cell junction assembly	80	0	1.74	1.00000	1.00000	7dpi	BP	Glut_18	GO:0034329		28	Ptgds, Arfip1.1, 1700030F04Rik, Cfap77, Myl12b, Eif1, Mdh2, Mif, Ywhab, Chchd10, Atp5j, Cox5a, Rpl38, Cmss1, Rplp2, Cox7a2, Atp5l, Atp5g3, Atp5h, Ubb, Cox7c, Ndufa4, Atp5md, Stmn1, Cox6c, Atp5j2, Chchd2, Rn18s-rs5	1334
GO:0034332	adherens junction organization	7	0	0.15	1.00000	1.00000	7dpi	BP	Glut_18	GO:0034332		28	Ptgds, Arfip1.1, 1700030F04Rik, Cfap77, Myl12b, Eif1, Mdh2, Mif, Ywhab, Chchd10, Atp5j, Cox5a, Rpl38, Cmss1, Rplp2, Cox7a2, Atp5l, Atp5g3, Atp5h, Ubb, Cox7c, Ndufa4, Atp5md, Stmn1, Cox6c, Atp5j2, Chchd2, Rn18s-rs5	1334
GO:0034341	response to interferon-gamma	8	0	0.17	1.00000	1.00000	7dpi	BP	Glut_18	GO:0034341		28	Ptgds, Arfip1.1, 1700030F04Rik, Cfap77, Myl12b, Eif1, Mdh2, Mif, Ywhab, Chchd10, Atp5j, Cox5a, Rpl38, Cmss1, Rplp2, Cox7a2, Atp5l, Atp5g3, Atp5h, Ubb, Cox7c, Ndufa4, Atp5md, Stmn1, Cox6c, Atp5j2, Chchd2, Rn18s-rs5	1334
GO:0034394	protein localization to cell surface	8	0	0.17	1.00000	1.00000	7dpi	BP	Glut_18	GO:0034394		28	Ptgds, Arfip1.1, 1700030F04Rik, Cfap77, Myl12b, Eif1, Mdh2, Mif, Ywhab, Chchd10, Atp5j, Cox5a, Rpl38, Cmss1, Rplp2, Cox7a2, Atp5l, Atp5g3, Atp5h, Ubb, Cox7c, Ndufa4, Atp5md, Stmn1, Cox6c, Atp5j2, Chchd2, Rn18s-rs5	1334
GO:0034446	substrate adhesion-dependent cell spread...	10	0	0.22	1.00000	1.00000	7dpi	BP	Glut_18	GO:0034446		28	Ptgds, Arfip1.1, 1700030F04Rik, Cfap77, Myl12b, Eif1, Mdh2, Mif, Ywhab, Chchd10, Atp5j, Cox5a, Rpl38, Cmss1, Rplp2, Cox7a2, Atp5l, Atp5g3, Atp5h, Ubb, Cox7c, Ndufa4, Atp5md, Stmn1, Cox6c, Atp5j2, Chchd2, Rn18s-rs5	1334
GO:0034470	ncRNA processing	13	0	0.28	1.00000	1.00000	7dpi	BP	Glut_18	GO:0034470		28	Ptgds, Arfip1.1, 1700030F04Rik, Cfap77, Myl12b, Eif1, Mdh2, Mif, Ywhab, Chchd10, Atp5j, Cox5a, Rpl38, Cmss1, Rplp2, Cox7a2, Atp5l, Atp5g3, Atp5h, Ubb, Cox7c, Ndufa4, Atp5md, Stmn1, Cox6c, Atp5j2, Chchd2, Rn18s-rs5	1334
GO:0034605	cellular response to heat	10	0	0.22	1.00000	1.00000	7dpi	BP	Glut_18	GO:0034605		28	Ptgds, Arfip1.1, 1700030F04Rik, Cfap77, Myl12b, Eif1, Mdh2, Mif, Ywhab, Chchd10, Atp5j, Cox5a, Rpl38, Cmss1, Rplp2, Cox7a2, Atp5l, Atp5g3, Atp5h, Ubb, Cox7c, Ndufa4, Atp5md, Stmn1, Cox6c, Atp5j2, Chchd2, Rn18s-rs5	1334
GO:0034612	response to tumor necrosis factor	13	0	0.28	1.00000	1.00000	7dpi	BP	Glut_18	GO:0034612		28	Ptgds, Arfip1.1, 1700030F04Rik, Cfap77, Myl12b, Eif1, Mdh2, Mif, Ywhab, Chchd10, Atp5j, Cox5a, Rpl38, Cmss1, Rplp2, Cox7a2, Atp5l, Atp5g3, Atp5h, Ubb, Cox7c, Ndufa4, Atp5md, Stmn1, Cox6c, Atp5j2, Chchd2, Rn18s-rs5	1334
GO:0034614	cellular response to reactive oxygen spe...	13	0	0.28	1.00000	1.00000	7dpi	BP	Glut_18	GO:0034614		28	Ptgds, Arfip1.1, 1700030F04Rik, Cfap77, Myl12b, Eif1, Mdh2, Mif, Ywhab, Chchd10, Atp5j, Cox5a, Rpl38, Cmss1, Rplp2, Cox7a2, Atp5l, Atp5g3, Atp5h, Ubb, Cox7c, Ndufa4, Atp5md, Stmn1, Cox6c, Atp5j2, Chchd2, Rn18s-rs5	1334
GO:0034629	cellular protein-containing complex loca...	5	0	0.11	1.00000	1.00000	7dpi	BP	Glut_18	GO:0034629		28	Ptgds, Arfip1.1, 1700030F04Rik, Cfap77, Myl12b, Eif1, Mdh2, Mif, Ywhab, Chchd10, Atp5j, Cox5a, Rpl38, Cmss1, Rplp2, Cox7a2, Atp5l, Atp5g3, Atp5h, Ubb, Cox7c, Ndufa4, Atp5md, Stmn1, Cox6c, Atp5j2, Chchd2, Rn18s-rs5	1334
GO:0034637	cellular carbohydrate biosynthetic proce...	6	0	0.13	1.00000	1.00000	7dpi	BP	Glut_18	GO:0034637		28	Ptgds, Arfip1.1, 1700030F04Rik, Cfap77, Myl12b, Eif1, Mdh2, Mif, Ywhab, Chchd10, Atp5j, Cox5a, Rpl38, Cmss1, Rplp2, Cox7a2, Atp5l, Atp5g3, Atp5h, Ubb, Cox7c, Ndufa4, Atp5md, Stmn1, Cox6c, Atp5j2, Chchd2, Rn18s-rs5	1334
GO:0034655	nucleobase-containing compound catabolic...	25	0	0.54	1.00000	1.00000	7dpi	BP	Glut_18	GO:0034655		28	Ptgds, Arfip1.1, 1700030F04Rik, Cfap77, Myl12b, Eif1, Mdh2, Mif, Ywhab, Chchd10, Atp5j, Cox5a, Rpl38, Cmss1, Rplp2, Cox7a2, Atp5l, Atp5g3, Atp5h, Ubb, Cox7c, Ndufa4, Atp5md, Stmn1, Cox6c, Atp5j2, Chchd2, Rn18s-rs5	1334
GO:0034660	ncRNA metabolic process	16	0	0.35	1.00000	1.00000	7dpi	BP	Glut_18	GO:0034660		28	Ptgds, Arfip1.1, 1700030F04Rik, Cfap77, Myl12b, Eif1, Mdh2, Mif, Ywhab, Chchd10, Atp5j, Cox5a, Rpl38, Cmss1, Rplp2, Cox7a2, Atp5l, Atp5g3, Atp5h, Ubb, Cox7c, Ndufa4, Atp5md, Stmn1, Cox6c, Atp5j2, Chchd2, Rn18s-rs5	1334
GO:0034728	nucleosome organization	8	0	0.17	1.00000	1.00000	7dpi	BP	Glut_18	GO:0034728		28	Ptgds, Arfip1.1, 1700030F04Rik, Cfap77, Myl12b, Eif1, Mdh2, Mif, Ywhab, Chchd10, Atp5j, Cox5a, Rpl38, Cmss1, Rplp2, Cox7a2, Atp5l, Atp5g3, Atp5h, Ubb, Cox7c, Ndufa4, Atp5md, Stmn1, Cox6c, Atp5j2, Chchd2, Rn18s-rs5	1334
GO:0034763	negative regulation of transmembrane tra...	19	0	0.41	1.00000	1.00000	7dpi	BP	Glut_18	GO:0034763		28	Ptgds, Arfip1.1, 1700030F04Rik, Cfap77, Myl12b, Eif1, Mdh2, Mif, Ywhab, Chchd10, Atp5j, Cox5a, Rpl38, Cmss1, Rplp2, Cox7a2, Atp5l, Atp5g3, Atp5h, Ubb, Cox7c, Ndufa4, Atp5md, Stmn1, Cox6c, Atp5j2, Chchd2, Rn18s-rs5	1334
GO:0034766	negative regulation of ion transmembrane...	15	0	0.33	1.00000	1.00000	7dpi	BP	Glut_18	GO:0034766		28	Ptgds, Arfip1.1, 1700030F04Rik, Cfap77, Myl12b, Eif1, Mdh2, Mif, Ywhab, Chchd10, Atp5j, Cox5a, Rpl38, Cmss1, Rplp2, Cox7a2, Atp5l, Atp5g3, Atp5h, Ubb, Cox7c, Ndufa4, Atp5md, Stmn1, Cox6c, Atp5j2, Chchd2, Rn18s-rs5	1334
GO:0034968	histone lysine methylation	15	0	0.33	1.00000	1.00000	7dpi	BP	Glut_18	GO:0034968		28	Ptgds, Arfip1.1, 1700030F04Rik, Cfap77, Myl12b, Eif1, Mdh2, Mif, Ywhab, Chchd10, Atp5j, Cox5a, Rpl38, Cmss1, Rplp2, Cox7a2, Atp5l, Atp5g3, Atp5h, Ubb, Cox7c, Ndufa4, Atp5md, Stmn1, Cox6c, Atp5j2, Chchd2, Rn18s-rs5	1334
GO:0034976	response to endoplasmic reticulum stress	18	0	0.39	1.00000	1.00000	7dpi	BP	Glut_18	GO:0034976		28	Ptgds, Arfip1.1, 1700030F04Rik, Cfap77, Myl12b, Eif1, Mdh2, Mif, Ywhab, Chchd10, Atp5j, Cox5a, Rpl38, Cmss1, Rplp2, Cox7a2, Atp5l, Atp5g3, Atp5h, Ubb, Cox7c, Ndufa4, Atp5md, Stmn1, Cox6c, Atp5j2, Chchd2, Rn18s-rs5	1334
GO:0035020	regulation of Rac protein signal transdu...	8	0	0.17	1.00000	1.00000	7dpi	BP	Glut_18	GO:0035020		28	Ptgds, Arfip1.1, 1700030F04Rik, Cfap77, Myl12b, Eif1, Mdh2, Mif, Ywhab, Chchd10, Atp5j, Cox5a, Rpl38, Cmss1, Rplp2, Cox7a2, Atp5l, Atp5g3, Atp5h, Ubb, Cox7c, Ndufa4, Atp5md, Stmn1, Cox6c, Atp5j2, Chchd2, Rn18s-rs5	1334
GO:0035050	embryonic heart tube development	5	0	0.11	1.00000	1.00000	7dpi	BP	Glut_18	GO:0035050		28	Ptgds, Arfip1.1, 1700030F04Rik, Cfap77, Myl12b, Eif1, Mdh2, Mif, Ywhab, Chchd10, Atp5j, Cox5a, Rpl38, Cmss1, Rplp2, Cox7a2, Atp5l, Atp5g3, Atp5h, Ubb, Cox7c, Ndufa4, Atp5md, Stmn1, Cox6c, Atp5j2, Chchd2, Rn18s-rs5	1334
GO:0035051	cardiocyte differentiation	17	0	0.37	1.00000	1.00000	7dpi	BP	Glut_18	GO:0035051		28	Ptgds, Arfip1.1, 1700030F04Rik, Cfap77, Myl12b, Eif1, Mdh2, Mif, Ywhab, Chchd10, Atp5j, Cox5a, Rpl38, Cmss1, Rplp2, Cox7a2, Atp5l, Atp5g3, Atp5h, Ubb, Cox7c, Ndufa4, Atp5md, Stmn1, Cox6c, Atp5j2, Chchd2, Rn18s-rs5	1334
GO:0035065	regulation of histone acetylation	6	0	0.13	1.00000	1.00000	7dpi	BP	Glut_18	GO:0035065		28	Ptgds, Arfip1.1, 1700030F04Rik, Cfap77, Myl12b, Eif1, Mdh2, Mif, Ywhab, Chchd10, Atp5j, Cox5a, Rpl38, Cmss1, Rplp2, Cox7a2, Atp5l, Atp5g3, Atp5h, Ubb, Cox7c, Ndufa4, Atp5md, Stmn1, Cox6c, Atp5j2, Chchd2, Rn18s-rs5	1334
GO:0035088	establishment or maintenance of apical/b...	8	0	0.17	1.00000	1.00000	7dpi	BP	Glut_18	GO:0035088		28	Ptgds, Arfip1.1, 1700030F04Rik, Cfap77, Myl12b, Eif1, Mdh2, Mif, Ywhab, Chchd10, Atp5j, Cox5a, Rpl38, Cmss1, Rplp2, Cox7a2, Atp5l, Atp5g3, Atp5h, Ubb, Cox7c, Ndufa4, Atp5md, Stmn1, Cox6c, Atp5j2, Chchd2, Rn18s-rs5	1334
GO:0035107	appendage morphogenesis	12	0	0.26	1.00000	1.00000	7dpi	BP	Glut_18	GO:0035107		28	Ptgds, Arfip1.1, 1700030F04Rik, Cfap77, Myl12b, Eif1, Mdh2, Mif, Ywhab, Chchd10, Atp5j, Cox5a, Rpl38, Cmss1, Rplp2, Cox7a2, Atp5l, Atp5g3, Atp5h, Ubb, Cox7c, Ndufa4, Atp5md, Stmn1, Cox6c, Atp5j2, Chchd2, Rn18s-rs5	1334
GO:0035108	limb morphogenesis	12	0	0.26	1.00000	1.00000	7dpi	BP	Glut_18	GO:0035108		28	Ptgds, Arfip1.1, 1700030F04Rik, Cfap77, Myl12b, Eif1, Mdh2, Mif, Ywhab, Chchd10, Atp5j, Cox5a, Rpl38, Cmss1, Rplp2, Cox7a2, Atp5l, Atp5g3, Atp5h, Ubb, Cox7c, Ndufa4, Atp5md, Stmn1, Cox6c, Atp5j2, Chchd2, Rn18s-rs5	1334
GO:0035113	embryonic appendage morphogenesis	9	0	0.2	1.00000	1.00000	7dpi	BP	Glut_18	GO:0035113		28	Ptgds, Arfip1.1, 1700030F04Rik, Cfap77, Myl12b, Eif1, Mdh2, Mif, Ywhab, Chchd10, Atp5j, Cox5a, Rpl38, Cmss1, Rplp2, Cox7a2, Atp5l, Atp5g3, Atp5h, Ubb, Cox7c, Ndufa4, Atp5md, Stmn1, Cox6c, Atp5j2, Chchd2, Rn18s-rs5	1334
GO:0035148	tube formation	9	0	0.2	1.00000	1.00000	7dpi	BP	Glut_18	GO:0035148		28	Ptgds, Arfip1.1, 1700030F04Rik, Cfap77, Myl12b, Eif1, Mdh2, Mif, Ywhab, Chchd10, Atp5j, Cox5a, Rpl38, Cmss1, Rplp2, Cox7a2, Atp5l, Atp5g3, Atp5h, Ubb, Cox7c, Ndufa4, Atp5md, Stmn1, Cox6c, Atp5j2, Chchd2, Rn18s-rs5	1334
GO:0035150	regulation of tube size	16	0	0.35	1.00000	1.00000	7dpi	BP	Glut_18	GO:0035150		28	Ptgds, Arfip1.1, 1700030F04Rik, Cfap77, Myl12b, Eif1, Mdh2, Mif, Ywhab, Chchd10, Atp5j, Cox5a, Rpl38, Cmss1, Rplp2, Cox7a2, Atp5l, Atp5g3, Atp5h, Ubb, Cox7c, Ndufa4, Atp5md, Stmn1, Cox6c, Atp5j2, Chchd2, Rn18s-rs5	1334
GO:0035176	social behavior	12	0	0.26	1.00000	1.00000	7dpi	BP	Glut_18	GO:0035176		28	Ptgds, Arfip1.1, 1700030F04Rik, Cfap77, Myl12b, Eif1, Mdh2, Mif, Ywhab, Chchd10, Atp5j, Cox5a, Rpl38, Cmss1, Rplp2, Cox7a2, Atp5l, Atp5g3, Atp5h, Ubb, Cox7c, Ndufa4, Atp5md, Stmn1, Cox6c, Atp5j2, Chchd2, Rn18s-rs5	1334
GO:0035194	post-transcriptional gene silencing by R...	9	0	0.2	1.00000	1.00000	7dpi	BP	Glut_18	GO:0035194		28	Ptgds, Arfip1.1, 1700030F04Rik, Cfap77, Myl12b, Eif1, Mdh2, Mif, Ywhab, Chchd10, Atp5j, Cox5a, Rpl38, Cmss1, Rplp2, Cox7a2, Atp5l, Atp5g3, Atp5h, Ubb, Cox7c, Ndufa4, Atp5md, Stmn1, Cox6c, Atp5j2, Chchd2, Rn18s-rs5	1334
GO:0035195	gene silencing by miRNA	8	0	0.17	1.00000	1.00000	7dpi	BP	Glut_18	GO:0035195		28	Ptgds, Arfip1.1, 1700030F04Rik, Cfap77, Myl12b, Eif1, Mdh2, Mif, Ywhab, Chchd10, Atp5j, Cox5a, Rpl38, Cmss1, Rplp2, Cox7a2, Atp5l, Atp5g3, Atp5h, Ubb, Cox7c, Ndufa4, Atp5md, Stmn1, Cox6c, Atp5j2, Chchd2, Rn18s-rs5	1334
GO:0035235	ionotropic glutamate receptor signaling ...	8	0	0.17	1.00000	1.00000	7dpi	BP	Glut_18	GO:0035235		28	Ptgds, Arfip1.1, 1700030F04Rik, Cfap77, Myl12b, Eif1, Mdh2, Mif, Ywhab, Chchd10, Atp5j, Cox5a, Rpl38, Cmss1, Rplp2, Cox7a2, Atp5l, Atp5g3, Atp5h, Ubb, Cox7c, Ndufa4, Atp5md, Stmn1, Cox6c, Atp5j2, Chchd2, Rn18s-rs5	1334
GO:0035239	tube morphogenesis	60	0	1.3	1.00000	1.00000	7dpi	BP	Glut_18	GO:0035239		28	Ptgds, Arfip1.1, 1700030F04Rik, Cfap77, Myl12b, Eif1, Mdh2, Mif, Ywhab, Chchd10, Atp5j, Cox5a, Rpl38, Cmss1, Rplp2, Cox7a2, Atp5l, Atp5g3, Atp5h, Ubb, Cox7c, Ndufa4, Atp5md, Stmn1, Cox6c, Atp5j2, Chchd2, Rn18s-rs5	1334
GO:0035249	synaptic transmission, glutamatergic	30	0	0.65	1.00000	1.00000	7dpi	BP	Glut_18	GO:0035249		28	Ptgds, Arfip1.1, 1700030F04Rik, Cfap77, Myl12b, Eif1, Mdh2, Mif, Ywhab, Chchd10, Atp5j, Cox5a, Rpl38, Cmss1, Rplp2, Cox7a2, Atp5l, Atp5g3, Atp5h, Ubb, Cox7c, Ndufa4, Atp5md, Stmn1, Cox6c, Atp5j2, Chchd2, Rn18s-rs5	1334
GO:0035264	multicellular organism growth	25	0	0.54	1.00000	1.00000	7dpi	BP	Glut_18	GO:0035264		28	Ptgds, Arfip1.1, 1700030F04Rik, Cfap77, Myl12b, Eif1, Mdh2, Mif, Ywhab, Chchd10, Atp5j, Cox5a, Rpl38, Cmss1, Rplp2, Cox7a2, Atp5l, Atp5g3, Atp5h, Ubb, Cox7c, Ndufa4, Atp5md, Stmn1, Cox6c, Atp5j2, Chchd2, Rn18s-rs5	1334
GO:0035265	organ growth	20	0	0.43	1.00000	1.00000	7dpi	BP	Glut_18	GO:0035265		28	Ptgds, Arfip1.1, 1700030F04Rik, Cfap77, Myl12b, Eif1, Mdh2, Mif, Ywhab, Chchd10, Atp5j, Cox5a, Rpl38, Cmss1, Rplp2, Cox7a2, Atp5l, Atp5g3, Atp5h, Ubb, Cox7c, Ndufa4, Atp5md, Stmn1, Cox6c, Atp5j2, Chchd2, Rn18s-rs5	1334
GO:0035270	endocrine system development	10	0	0.22	1.00000	1.00000	7dpi	BP	Glut_18	GO:0035270		28	Ptgds, Arfip1.1, 1700030F04Rik, Cfap77, Myl12b, Eif1, Mdh2, Mif, Ywhab, Chchd10, Atp5j, Cox5a, Rpl38, Cmss1, Rplp2, Cox7a2, Atp5l, Atp5g3, Atp5h, Ubb, Cox7c, Ndufa4, Atp5md, Stmn1, Cox6c, Atp5j2, Chchd2, Rn18s-rs5	1334
GO:0035296	regulation of tube diameter	16	0	0.35	1.00000	1.00000	7dpi	BP	Glut_18	GO:0035296		28	Ptgds, Arfip1.1, 1700030F04Rik, Cfap77, Myl12b, Eif1, Mdh2, Mif, Ywhab, Chchd10, Atp5j, Cox5a, Rpl38, Cmss1, Rplp2, Cox7a2, Atp5l, Atp5g3, Atp5h, Ubb, Cox7c, Ndufa4, Atp5md, Stmn1, Cox6c, Atp5j2, Chchd2, Rn18s-rs5	1334
GO:0035306	positive regulation of dephosphorylation	6	0	0.13	1.00000	1.00000	7dpi	BP	Glut_18	GO:0035306		28	Ptgds, Arfip1.1, 1700030F04Rik, Cfap77, Myl12b, Eif1, Mdh2, Mif, Ywhab, Chchd10, Atp5j, Cox5a, Rpl38, Cmss1, Rplp2, Cox7a2, Atp5l, Atp5g3, Atp5h, Ubb, Cox7c, Ndufa4, Atp5md, Stmn1, Cox6c, Atp5j2, Chchd2, Rn18s-rs5	1334
GO:0035307	positive regulation of protein dephospho...	6	0	0.13	1.00000	1.00000	7dpi	BP	Glut_18	GO:0035307		28	Ptgds, Arfip1.1, 1700030F04Rik, Cfap77, Myl12b, Eif1, Mdh2, Mif, Ywhab, Chchd10, Atp5j, Cox5a, Rpl38, Cmss1, Rplp2, Cox7a2, Atp5l, Atp5g3, Atp5h, Ubb, Cox7c, Ndufa4, Atp5md, Stmn1, Cox6c, Atp5j2, Chchd2, Rn18s-rs5	1334
GO:0035315	hair cell differentiation	6	0	0.13	1.00000	1.00000	7dpi	BP	Glut_18	GO:0035315		28	Ptgds, Arfip1.1, 1700030F04Rik, Cfap77, Myl12b, Eif1, Mdh2, Mif, Ywhab, Chchd10, Atp5j, Cox5a, Rpl38, Cmss1, Rplp2, Cox7a2, Atp5l, Atp5g3, Atp5h, Ubb, Cox7c, Ndufa4, Atp5md, Stmn1, Cox6c, Atp5j2, Chchd2, Rn18s-rs5	1334
GO:0035383	thioester metabolic process	5	0	0.11	1.00000	1.00000	7dpi	BP	Glut_18	GO:0035383		28	Ptgds, Arfip1.1, 1700030F04Rik, Cfap77, Myl12b, Eif1, Mdh2, Mif, Ywhab, Chchd10, Atp5j, Cox5a, Rpl38, Cmss1, Rplp2, Cox7a2, Atp5l, Atp5g3, Atp5h, Ubb, Cox7c, Ndufa4, Atp5md, Stmn1, Cox6c, Atp5j2, Chchd2, Rn18s-rs5	1334
GO:0035418	protein localization to synapse	26	0	0.57	1.00000	1.00000	7dpi	BP	Glut_18	GO:0035418		28	Ptgds, Arfip1.1, 1700030F04Rik, Cfap77, Myl12b, Eif1, Mdh2, Mif, Ywhab, Chchd10, Atp5j, Cox5a, Rpl38, Cmss1, Rplp2, Cox7a2, Atp5l, Atp5g3, Atp5h, Ubb, Cox7c, Ndufa4, Atp5md, Stmn1, Cox6c, Atp5j2, Chchd2, Rn18s-rs5	1334
GO:0035493	SNARE complex assembly	5	0	0.11	1.00000	1.00000	7dpi	BP	Glut_18	GO:0035493		28	Ptgds, Arfip1.1, 1700030F04Rik, Cfap77, Myl12b, Eif1, Mdh2, Mif, Ywhab, Chchd10, Atp5j, Cox5a, Rpl38, Cmss1, Rplp2, Cox7a2, Atp5l, Atp5g3, Atp5h, Ubb, Cox7c, Ndufa4, Atp5md, Stmn1, Cox6c, Atp5j2, Chchd2, Rn18s-rs5	1334
GO:0035592	establishment of protein localization to...	48	0	1.04	1.00000	1.00000	7dpi	BP	Glut_18	GO:0035592		28	Ptgds, Arfip1.1, 1700030F04Rik, Cfap77, Myl12b, Eif1, Mdh2, Mif, Ywhab, Chchd10, Atp5j, Cox5a, Rpl38, Cmss1, Rplp2, Cox7a2, Atp5l, Atp5g3, Atp5h, Ubb, Cox7c, Ndufa4, Atp5md, Stmn1, Cox6c, Atp5j2, Chchd2, Rn18s-rs5	1334
GO:0035601	protein deacylation	11	0	0.24	1.00000	1.00000	7dpi	BP	Glut_18	GO:0035601		28	Ptgds, Arfip1.1, 1700030F04Rik, Cfap77, Myl12b, Eif1, Mdh2, Mif, Ywhab, Chchd10, Atp5j, Cox5a, Rpl38, Cmss1, Rplp2, Cox7a2, Atp5l, Atp5g3, Atp5h, Ubb, Cox7c, Ndufa4, Atp5md, Stmn1, Cox6c, Atp5j2, Chchd2, Rn18s-rs5	1334
GO:0035637	multicellular organismal signaling	38	0	0.83	1.00000	1.00000	7dpi	BP	Glut_18	GO:0035637		28	Ptgds, Arfip1.1, 1700030F04Rik, Cfap77, Myl12b, Eif1, Mdh2, Mif, Ywhab, Chchd10, Atp5j, Cox5a, Rpl38, Cmss1, Rplp2, Cox7a2, Atp5l, Atp5g3, Atp5h, Ubb, Cox7c, Ndufa4, Atp5md, Stmn1, Cox6c, Atp5j2, Chchd2, Rn18s-rs5	1334
GO:0035640	exploration behavior	11	0	0.24	1.00000	1.00000	7dpi	BP	Glut_18	GO:0035640		28	Ptgds, Arfip1.1, 1700030F04Rik, Cfap77, Myl12b, Eif1, Mdh2, Mif, Ywhab, Chchd10, Atp5j, Cox5a, Rpl38, Cmss1, Rplp2, Cox7a2, Atp5l, Atp5g3, Atp5h, Ubb, Cox7c, Ndufa4, Atp5md, Stmn1, Cox6c, Atp5j2, Chchd2, Rn18s-rs5	1334
GO:0035641	locomotory exploration behavior	6	0	0.13	1.00000	1.00000	7dpi	BP	Glut_18	GO:0035641		28	Ptgds, Arfip1.1, 1700030F04Rik, Cfap77, Myl12b, Eif1, Mdh2, Mif, Ywhab, Chchd10, Atp5j, Cox5a, Rpl38, Cmss1, Rplp2, Cox7a2, Atp5l, Atp5g3, Atp5h, Ubb, Cox7c, Ndufa4, Atp5md, Stmn1, Cox6c, Atp5j2, Chchd2, Rn18s-rs5	1334
GO:0035710	CD4-positive, alpha-beta T cell activati...	7	0	0.15	1.00000	1.00000	7dpi	BP	Glut_18	GO:0035710		28	Ptgds, Arfip1.1, 1700030F04Rik, Cfap77, Myl12b, Eif1, Mdh2, Mif, Ywhab, Chchd10, Atp5j, Cox5a, Rpl38, Cmss1, Rplp2, Cox7a2, Atp5l, Atp5g3, Atp5h, Ubb, Cox7c, Ndufa4, Atp5md, Stmn1, Cox6c, Atp5j2, Chchd2, Rn18s-rs5	1334
GO:0035725	sodium ion transmembrane transport	31	0	0.67	1.00000	1.00000	7dpi	BP	Glut_18	GO:0035725		28	Ptgds, Arfip1.1, 1700030F04Rik, Cfap77, Myl12b, Eif1, Mdh2, Mif, Ywhab, Chchd10, Atp5j, Cox5a, Rpl38, Cmss1, Rplp2, Cox7a2, Atp5l, Atp5g3, Atp5h, Ubb, Cox7c, Ndufa4, Atp5md, Stmn1, Cox6c, Atp5j2, Chchd2, Rn18s-rs5	1334
GO:0035773	insulin secretion involved in cellular r...	14	0	0.3	1.00000	1.00000	7dpi	BP	Glut_18	GO:0035773		28	Ptgds, Arfip1.1, 1700030F04Rik, Cfap77, Myl12b, Eif1, Mdh2, Mif, Ywhab, Chchd10, Atp5j, Cox5a, Rpl38, Cmss1, Rplp2, Cox7a2, Atp5l, Atp5g3, Atp5h, Ubb, Cox7c, Ndufa4, Atp5md, Stmn1, Cox6c, Atp5j2, Chchd2, Rn18s-rs5	1334
GO:0035774	positive regulation of insulin secretion...	5	0	0.11	1.00000	1.00000	7dpi	BP	Glut_18	GO:0035774		28	Ptgds, Arfip1.1, 1700030F04Rik, Cfap77, Myl12b, Eif1, Mdh2, Mif, Ywhab, Chchd10, Atp5j, Cox5a, Rpl38, Cmss1, Rplp2, Cox7a2, Atp5l, Atp5g3, Atp5h, Ubb, Cox7c, Ndufa4, Atp5md, Stmn1, Cox6c, Atp5j2, Chchd2, Rn18s-rs5	1334
GO:0035821	modulation of process of other organism	5	0	0.11	1.00000	1.00000	7dpi	BP	Glut_18	GO:0035821		28	Ptgds, Arfip1.1, 1700030F04Rik, Cfap77, Myl12b, Eif1, Mdh2, Mif, Ywhab, Chchd10, Atp5j, Cox5a, Rpl38, Cmss1, Rplp2, Cox7a2, Atp5l, Atp5g3, Atp5h, Ubb, Cox7c, Ndufa4, Atp5md, Stmn1, Cox6c, Atp5j2, Chchd2, Rn18s-rs5	1334
GO:0035966	response to topologically incorrect prot...	7	0	0.15	1.00000	1.00000	7dpi	BP	Glut_18	GO:0035966		28	Ptgds, Arfip1.1, 1700030F04Rik, Cfap77, Myl12b, Eif1, Mdh2, Mif, Ywhab, Chchd10, Atp5j, Cox5a, Rpl38, Cmss1, Rplp2, Cox7a2, Atp5l, Atp5g3, Atp5h, Ubb, Cox7c, Ndufa4, Atp5md, Stmn1, Cox6c, Atp5j2, Chchd2, Rn18s-rs5	1334
GO:0036465	synaptic vesicle recycling	20	0	0.43	1.00000	1.00000	7dpi	BP	Glut_18	GO:0036465		28	Ptgds, Arfip1.1, 1700030F04Rik, Cfap77, Myl12b, Eif1, Mdh2, Mif, Ywhab, Chchd10, Atp5j, Cox5a, Rpl38, Cmss1, Rplp2, Cox7a2, Atp5l, Atp5g3, Atp5h, Ubb, Cox7c, Ndufa4, Atp5md, Stmn1, Cox6c, Atp5j2, Chchd2, Rn18s-rs5	1334
GO:0036473	cell death in response to oxidative stre...	12	0	0.26	1.00000	1.00000	7dpi	BP	Glut_18	GO:0036473		28	Ptgds, Arfip1.1, 1700030F04Rik, Cfap77, Myl12b, Eif1, Mdh2, Mif, Ywhab, Chchd10, Atp5j, Cox5a, Rpl38, Cmss1, Rplp2, Cox7a2, Atp5l, Atp5g3, Atp5h, Ubb, Cox7c, Ndufa4, Atp5md, Stmn1, Cox6c, Atp5j2, Chchd2, Rn18s-rs5	1334
GO:0036475	neuron death in response to oxidative st...	5	0	0.11	1.00000	1.00000	7dpi	BP	Glut_18	GO:0036475		28	Ptgds, Arfip1.1, 1700030F04Rik, Cfap77, Myl12b, Eif1, Mdh2, Mif, Ywhab, Chchd10, Atp5j, Cox5a, Rpl38, Cmss1, Rplp2, Cox7a2, Atp5l, Atp5g3, Atp5h, Ubb, Cox7c, Ndufa4, Atp5md, Stmn1, Cox6c, Atp5j2, Chchd2, Rn18s-rs5	1334
GO:0036503	ERAD pathway	5	0	0.11	1.00000	1.00000	7dpi	BP	Glut_18	GO:0036503		28	Ptgds, Arfip1.1, 1700030F04Rik, Cfap77, Myl12b, Eif1, Mdh2, Mif, Ywhab, Chchd10, Atp5j, Cox5a, Rpl38, Cmss1, Rplp2, Cox7a2, Atp5l, Atp5g3, Atp5h, Ubb, Cox7c, Ndufa4, Atp5md, Stmn1, Cox6c, Atp5j2, Chchd2, Rn18s-rs5	1334
GO:0038034	signal transduction in absence of ligand	5	0	0.11	1.00000	1.00000	7dpi	BP	Glut_18	GO:0038034		28	Ptgds, Arfip1.1, 1700030F04Rik, Cfap77, Myl12b, Eif1, Mdh2, Mif, Ywhab, Chchd10, Atp5j, Cox5a, Rpl38, Cmss1, Rplp2, Cox7a2, Atp5l, Atp5g3, Atp5h, Ubb, Cox7c, Ndufa4, Atp5md, Stmn1, Cox6c, Atp5j2, Chchd2, Rn18s-rs5	1334
GO:0038061	NIK/NF-kappaB signaling	7	0	0.15	1.00000	1.00000	7dpi	BP	Glut_18	GO:0038061		28	Ptgds, Arfip1.1, 1700030F04Rik, Cfap77, Myl12b, Eif1, Mdh2, Mif, Ywhab, Chchd10, Atp5j, Cox5a, Rpl38, Cmss1, Rplp2, Cox7a2, Atp5l, Atp5g3, Atp5h, Ubb, Cox7c, Ndufa4, Atp5md, Stmn1, Cox6c, Atp5j2, Chchd2, Rn18s-rs5	1334
GO:0038066	p38MAPK cascade	8	0	0.17	1.00000	1.00000	7dpi	BP	Glut_18	GO:0038066		28	Ptgds, Arfip1.1, 1700030F04Rik, Cfap77, Myl12b, Eif1, Mdh2, Mif, Ywhab, Chchd10, Atp5j, Cox5a, Rpl38, Cmss1, Rplp2, Cox7a2, Atp5l, Atp5g3, Atp5h, Ubb, Cox7c, Ndufa4, Atp5md, Stmn1, Cox6c, Atp5j2, Chchd2, Rn18s-rs5	1334
GO:0038127	ERBB signaling pathway	8	0	0.17	1.00000	1.00000	7dpi	BP	Glut_18	GO:0038127		28	Ptgds, Arfip1.1, 1700030F04Rik, Cfap77, Myl12b, Eif1, Mdh2, Mif, Ywhab, Chchd10, Atp5j, Cox5a, Rpl38, Cmss1, Rplp2, Cox7a2, Atp5l, Atp5g3, Atp5h, Ubb, Cox7c, Ndufa4, Atp5md, Stmn1, Cox6c, Atp5j2, Chchd2, Rn18s-rs5	1334
GO:0038179	neurotrophin signaling pathway	5	0	0.11	1.00000	1.00000	7dpi	BP	Glut_18	GO:0038179		28	Ptgds, Arfip1.1, 1700030F04Rik, Cfap77, Myl12b, Eif1, Mdh2, Mif, Ywhab, Chchd10, Atp5j, Cox5a, Rpl38, Cmss1, Rplp2, Cox7a2, Atp5l, Atp5g3, Atp5h, Ubb, Cox7c, Ndufa4, Atp5md, Stmn1, Cox6c, Atp5j2, Chchd2, Rn18s-rs5	1334
GO:0040007	growth	115	0	2.5	1.00000	1.00000	7dpi	BP	Glut_18	GO:0040007		28	Ptgds, Arfip1.1, 1700030F04Rik, Cfap77, Myl12b, Eif1, Mdh2, Mif, Ywhab, Chchd10, Atp5j, Cox5a, Rpl38, Cmss1, Rplp2, Cox7a2, Atp5l, Atp5g3, Atp5h, Ubb, Cox7c, Ndufa4, Atp5md, Stmn1, Cox6c, Atp5j2, Chchd2, Rn18s-rs5	1334
GO:0040008	regulation of growth	77	0	1.67	1.00000	1.00000	7dpi	BP	Glut_18	GO:0040008		28	Ptgds, Arfip1.1, 1700030F04Rik, Cfap77, Myl12b, Eif1, Mdh2, Mif, Ywhab, Chchd10, Atp5j, Cox5a, Rpl38, Cmss1, Rplp2, Cox7a2, Atp5l, Atp5g3, Atp5h, Ubb, Cox7c, Ndufa4, Atp5md, Stmn1, Cox6c, Atp5j2, Chchd2, Rn18s-rs5	1334
GO:0040014	regulation of multicellular organism gro...	9	0	0.2	1.00000	1.00000	7dpi	BP	Glut_18	GO:0040014		28	Ptgds, Arfip1.1, 1700030F04Rik, Cfap77, Myl12b, Eif1, Mdh2, Mif, Ywhab, Chchd10, Atp5j, Cox5a, Rpl38, Cmss1, Rplp2, Cox7a2, Atp5l, Atp5g3, Atp5h, Ubb, Cox7c, Ndufa4, Atp5md, Stmn1, Cox6c, Atp5j2, Chchd2, Rn18s-rs5	1334
GO:0040017	positive regulation of locomotion	57	0	1.24	1.00000	1.00000	7dpi	BP	Glut_18	GO:0040017		28	Ptgds, Arfip1.1, 1700030F04Rik, Cfap77, Myl12b, Eif1, Mdh2, Mif, Ywhab, Chchd10, Atp5j, Cox5a, Rpl38, Cmss1, Rplp2, Cox7a2, Atp5l, Atp5g3, Atp5h, Ubb, Cox7c, Ndufa4, Atp5md, Stmn1, Cox6c, Atp5j2, Chchd2, Rn18s-rs5	1334
GO:0040018	positive regulation of multicellular org...	5	0	0.11	1.00000	1.00000	7dpi	BP	Glut_18	GO:0040018		28	Ptgds, Arfip1.1, 1700030F04Rik, Cfap77, Myl12b, Eif1, Mdh2, Mif, Ywhab, Chchd10, Atp5j, Cox5a, Rpl38, Cmss1, Rplp2, Cox7a2, Atp5l, Atp5g3, Atp5h, Ubb, Cox7c, Ndufa4, Atp5md, Stmn1, Cox6c, Atp5j2, Chchd2, Rn18s-rs5	1334
GO:0040019	positive regulation of embryonic develop...	5	0	0.11	1.00000	1.00000	7dpi	BP	Glut_18	GO:0040019		28	Ptgds, Arfip1.1, 1700030F04Rik, Cfap77, Myl12b, Eif1, Mdh2, Mif, Ywhab, Chchd10, Atp5j, Cox5a, Rpl38, Cmss1, Rplp2, Cox7a2, Atp5l, Atp5g3, Atp5h, Ubb, Cox7c, Ndufa4, Atp5md, Stmn1, Cox6c, Atp5j2, Chchd2, Rn18s-rs5	1334
GO:0042060	wound healing	25	0	0.54	1.00000	1.00000	7dpi	BP	Glut_18	GO:0042060		28	Ptgds, Arfip1.1, 1700030F04Rik, Cfap77, Myl12b, Eif1, Mdh2, Mif, Ywhab, Chchd10, Atp5j, Cox5a, Rpl38, Cmss1, Rplp2, Cox7a2, Atp5l, Atp5g3, Atp5h, Ubb, Cox7c, Ndufa4, Atp5md, Stmn1, Cox6c, Atp5j2, Chchd2, Rn18s-rs5	1334
GO:0042063	gliogenesis	39	0	0.85	1.00000	1.00000	7dpi	BP	Glut_18	GO:0042063		28	Ptgds, Arfip1.1, 1700030F04Rik, Cfap77, Myl12b, Eif1, Mdh2, Mif, Ywhab, Chchd10, Atp5j, Cox5a, Rpl38, Cmss1, Rplp2, Cox7a2, Atp5l, Atp5g3, Atp5h, Ubb, Cox7c, Ndufa4, Atp5md, Stmn1, Cox6c, Atp5j2, Chchd2, Rn18s-rs5	1334
GO:0042098	T cell proliferation	10	0	0.22	1.00000	1.00000	7dpi	BP	Glut_18	GO:0042098		28	Ptgds, Arfip1.1, 1700030F04Rik, Cfap77, Myl12b, Eif1, Mdh2, Mif, Ywhab, Chchd10, Atp5j, Cox5a, Rpl38, Cmss1, Rplp2, Cox7a2, Atp5l, Atp5g3, Atp5h, Ubb, Cox7c, Ndufa4, Atp5md, Stmn1, Cox6c, Atp5j2, Chchd2, Rn18s-rs5	1334
GO:0042102	positive regulation of T cell proliferat...	5	0	0.11	1.00000	1.00000	7dpi	BP	Glut_18	GO:0042102		28	Ptgds, Arfip1.1, 1700030F04Rik, Cfap77, Myl12b, Eif1, Mdh2, Mif, Ywhab, Chchd10, Atp5j, Cox5a, Rpl38, Cmss1, Rplp2, Cox7a2, Atp5l, Atp5g3, Atp5h, Ubb, Cox7c, Ndufa4, Atp5md, Stmn1, Cox6c, Atp5j2, Chchd2, Rn18s-rs5	1334
GO:0042110	T cell activation	28	0	0.61	1.00000	1.00000	7dpi	BP	Glut_18	GO:0042110		28	Ptgds, Arfip1.1, 1700030F04Rik, Cfap77, Myl12b, Eif1, Mdh2, Mif, Ywhab, Chchd10, Atp5j, Cox5a, Rpl38, Cmss1, Rplp2, Cox7a2, Atp5l, Atp5g3, Atp5h, Ubb, Cox7c, Ndufa4, Atp5md, Stmn1, Cox6c, Atp5j2, Chchd2, Rn18s-rs5	1334
GO:0042116	macrophage activation	9	0	0.2	1.00000	1.00000	7dpi	BP	Glut_18	GO:0042116		28	Ptgds, Arfip1.1, 1700030F04Rik, Cfap77, Myl12b, Eif1, Mdh2, Mif, Ywhab, Chchd10, Atp5j, Cox5a, Rpl38, Cmss1, Rplp2, Cox7a2, Atp5l, Atp5g3, Atp5h, Ubb, Cox7c, Ndufa4, Atp5md, Stmn1, Cox6c, Atp5j2, Chchd2, Rn18s-rs5	1334
GO:0042129	regulation of T cell proliferation	8	0	0.17	1.00000	1.00000	7dpi	BP	Glut_18	GO:0042129		28	Ptgds, Arfip1.1, 1700030F04Rik, Cfap77, Myl12b, Eif1, Mdh2, Mif, Ywhab, Chchd10, Atp5j, Cox5a, Rpl38, Cmss1, Rplp2, Cox7a2, Atp5l, Atp5g3, Atp5h, Ubb, Cox7c, Ndufa4, Atp5md, Stmn1, Cox6c, Atp5j2, Chchd2, Rn18s-rs5	1334
GO:0042147	retrograde transport, endosome to Golgi	7	0	0.15	1.00000	1.00000	7dpi	BP	Glut_18	GO:0042147		28	Ptgds, Arfip1.1, 1700030F04Rik, Cfap77, Myl12b, Eif1, Mdh2, Mif, Ywhab, Chchd10, Atp5j, Cox5a, Rpl38, Cmss1, Rplp2, Cox7a2, Atp5l, Atp5g3, Atp5h, Ubb, Cox7c, Ndufa4, Atp5md, Stmn1, Cox6c, Atp5j2, Chchd2, Rn18s-rs5	1334
GO:0042157	lipoprotein metabolic process	6	0	0.13	1.00000	1.00000	7dpi	BP	Glut_18	GO:0042157		28	Ptgds, Arfip1.1, 1700030F04Rik, Cfap77, Myl12b, Eif1, Mdh2, Mif, Ywhab, Chchd10, Atp5j, Cox5a, Rpl38, Cmss1, Rplp2, Cox7a2, Atp5l, Atp5g3, Atp5h, Ubb, Cox7c, Ndufa4, Atp5md, Stmn1, Cox6c, Atp5j2, Chchd2, Rn18s-rs5	1334
GO:0042177	negative regulation of protein catabolic...	14	0	0.3	1.00000	1.00000	7dpi	BP	Glut_18	GO:0042177		28	Ptgds, Arfip1.1, 1700030F04Rik, Cfap77, Myl12b, Eif1, Mdh2, Mif, Ywhab, Chchd10, Atp5j, Cox5a, Rpl38, Cmss1, Rplp2, Cox7a2, Atp5l, Atp5g3, Atp5h, Ubb, Cox7c, Ndufa4, Atp5md, Stmn1, Cox6c, Atp5j2, Chchd2, Rn18s-rs5	1334
GO:0042180	cellular ketone metabolic process	9	0	0.2	1.00000	1.00000	7dpi	BP	Glut_18	GO:0042180		28	Ptgds, Arfip1.1, 1700030F04Rik, Cfap77, Myl12b, Eif1, Mdh2, Mif, Ywhab, Chchd10, Atp5j, Cox5a, Rpl38, Cmss1, Rplp2, Cox7a2, Atp5l, Atp5g3, Atp5h, Ubb, Cox7c, Ndufa4, Atp5md, Stmn1, Cox6c, Atp5j2, Chchd2, Rn18s-rs5	1334
GO:0042220	response to cocaine	6	0	0.13	1.00000	1.00000	7dpi	BP	Glut_18	GO:0042220		28	Ptgds, Arfip1.1, 1700030F04Rik, Cfap77, Myl12b, Eif1, Mdh2, Mif, Ywhab, Chchd10, Atp5j, Cox5a, Rpl38, Cmss1, Rplp2, Cox7a2, Atp5l, Atp5g3, Atp5h, Ubb, Cox7c, Ndufa4, Atp5md, Stmn1, Cox6c, Atp5j2, Chchd2, Rn18s-rs5	1334
GO:0042246	tissue regeneration	6	0	0.13	1.00000	1.00000	7dpi	BP	Glut_18	GO:0042246		28	Ptgds, Arfip1.1, 1700030F04Rik, Cfap77, Myl12b, Eif1, Mdh2, Mif, Ywhab, Chchd10, Atp5j, Cox5a, Rpl38, Cmss1, Rplp2, Cox7a2, Atp5l, Atp5g3, Atp5h, Ubb, Cox7c, Ndufa4, Atp5md, Stmn1, Cox6c, Atp5j2, Chchd2, Rn18s-rs5	1334
GO:0042278	purine nucleoside metabolic process	5	0	0.11	1.00000	1.00000	7dpi	BP	Glut_18	GO:0042278		28	Ptgds, Arfip1.1, 1700030F04Rik, Cfap77, Myl12b, Eif1, Mdh2, Mif, Ywhab, Chchd10, Atp5j, Cox5a, Rpl38, Cmss1, Rplp2, Cox7a2, Atp5l, Atp5g3, Atp5h, Ubb, Cox7c, Ndufa4, Atp5md, Stmn1, Cox6c, Atp5j2, Chchd2, Rn18s-rs5	1334
GO:0042303	molting cycle	9	0	0.2	1.00000	1.00000	7dpi	BP	Glut_18	GO:0042303		28	Ptgds, Arfip1.1, 1700030F04Rik, Cfap77, Myl12b, Eif1, Mdh2, Mif, Ywhab, Chchd10, Atp5j, Cox5a, Rpl38, Cmss1, Rplp2, Cox7a2, Atp5l, Atp5g3, Atp5h, Ubb, Cox7c, Ndufa4, Atp5md, Stmn1, Cox6c, Atp5j2, Chchd2, Rn18s-rs5	1334
GO:0042306	regulation of protein import into nucleu...	6	0	0.13	1.00000	1.00000	7dpi	BP	Glut_18	GO:0042306		28	Ptgds, Arfip1.1, 1700030F04Rik, Cfap77, Myl12b, Eif1, Mdh2, Mif, Ywhab, Chchd10, Atp5j, Cox5a, Rpl38, Cmss1, Rplp2, Cox7a2, Atp5l, Atp5g3, Atp5h, Ubb, Cox7c, Ndufa4, Atp5md, Stmn1, Cox6c, Atp5j2, Chchd2, Rn18s-rs5	1334
GO:0042310	vasoconstriction	10	0	0.22	1.00000	1.00000	7dpi	BP	Glut_18	GO:0042310		28	Ptgds, Arfip1.1, 1700030F04Rik, Cfap77, Myl12b, Eif1, Mdh2, Mif, Ywhab, Chchd10, Atp5j, Cox5a, Rpl38, Cmss1, Rplp2, Cox7a2, Atp5l, Atp5g3, Atp5h, Ubb, Cox7c, Ndufa4, Atp5md, Stmn1, Cox6c, Atp5j2, Chchd2, Rn18s-rs5	1334
GO:0042326	negative regulation of phosphorylation	40	0	0.87	1.00000	1.00000	7dpi	BP	Glut_18	GO:0042326		28	Ptgds, Arfip1.1, 1700030F04Rik, Cfap77, Myl12b, Eif1, Mdh2, Mif, Ywhab, Chchd10, Atp5j, Cox5a, Rpl38, Cmss1, Rplp2, Cox7a2, Atp5l, Atp5g3, Atp5h, Ubb, Cox7c, Ndufa4, Atp5md, Stmn1, Cox6c, Atp5j2, Chchd2, Rn18s-rs5	1334
GO:0042417	dopamine metabolic process	8	0	0.17	1.00000	1.00000	7dpi	BP	Glut_18	GO:0042417		28	Ptgds, Arfip1.1, 1700030F04Rik, Cfap77, Myl12b, Eif1, Mdh2, Mif, Ywhab, Chchd10, Atp5j, Cox5a, Rpl38, Cmss1, Rplp2, Cox7a2, Atp5l, Atp5g3, Atp5h, Ubb, Cox7c, Ndufa4, Atp5md, Stmn1, Cox6c, Atp5j2, Chchd2, Rn18s-rs5	1334
GO:0042440	pigment metabolic process	6	0	0.13	1.00000	1.00000	7dpi	BP	Glut_18	GO:0042440		28	Ptgds, Arfip1.1, 1700030F04Rik, Cfap77, Myl12b, Eif1, Mdh2, Mif, Ywhab, Chchd10, Atp5j, Cox5a, Rpl38, Cmss1, Rplp2, Cox7a2, Atp5l, Atp5g3, Atp5h, Ubb, Cox7c, Ndufa4, Atp5md, Stmn1, Cox6c, Atp5j2, Chchd2, Rn18s-rs5	1334
GO:0042445	hormone metabolic process	12	0	0.26	1.00000	1.00000	7dpi	BP	Glut_18	GO:0042445		28	Ptgds, Arfip1.1, 1700030F04Rik, Cfap77, Myl12b, Eif1, Mdh2, Mif, Ywhab, Chchd10, Atp5j, Cox5a, Rpl38, Cmss1, Rplp2, Cox7a2, Atp5l, Atp5g3, Atp5h, Ubb, Cox7c, Ndufa4, Atp5md, Stmn1, Cox6c, Atp5j2, Chchd2, Rn18s-rs5	1334
GO:0042461	photoreceptor cell development	8	0	0.17	1.00000	1.00000	7dpi	BP	Glut_18	GO:0042461		28	Ptgds, Arfip1.1, 1700030F04Rik, Cfap77, Myl12b, Eif1, Mdh2, Mif, Ywhab, Chchd10, Atp5j, Cox5a, Rpl38, Cmss1, Rplp2, Cox7a2, Atp5l, Atp5g3, Atp5h, Ubb, Cox7c, Ndufa4, Atp5md, Stmn1, Cox6c, Atp5j2, Chchd2, Rn18s-rs5	1334
GO:0042462	eye photoreceptor cell development	7	0	0.15	1.00000	1.00000	7dpi	BP	Glut_18	GO:0042462		28	Ptgds, Arfip1.1, 1700030F04Rik, Cfap77, Myl12b, Eif1, Mdh2, Mif, Ywhab, Chchd10, Atp5j, Cox5a, Rpl38, Cmss1, Rplp2, Cox7a2, Atp5l, Atp5g3, Atp5h, Ubb, Cox7c, Ndufa4, Atp5md, Stmn1, Cox6c, Atp5j2, Chchd2, Rn18s-rs5	1334
GO:0042472	inner ear morphogenesis	7	0	0.15	1.00000	1.00000	7dpi	BP	Glut_18	GO:0042472		28	Ptgds, Arfip1.1, 1700030F04Rik, Cfap77, Myl12b, Eif1, Mdh2, Mif, Ywhab, Chchd10, Atp5j, Cox5a, Rpl38, Cmss1, Rplp2, Cox7a2, Atp5l, Atp5g3, Atp5h, Ubb, Cox7c, Ndufa4, Atp5md, Stmn1, Cox6c, Atp5j2, Chchd2, Rn18s-rs5	1334
GO:0042476	odontogenesis	5	0	0.11	1.00000	1.00000	7dpi	BP	Glut_18	GO:0042476		28	Ptgds, Arfip1.1, 1700030F04Rik, Cfap77, Myl12b, Eif1, Mdh2, Mif, Ywhab, Chchd10, Atp5j, Cox5a, Rpl38, Cmss1, Rplp2, Cox7a2, Atp5l, Atp5g3, Atp5h, Ubb, Cox7c, Ndufa4, Atp5md, Stmn1, Cox6c, Atp5j2, Chchd2, Rn18s-rs5	1334
GO:0042490	mechanoreceptor differentiation	13	0	0.28	1.00000	1.00000	7dpi	BP	Glut_18	GO:0042490		28	Ptgds, Arfip1.1, 1700030F04Rik, Cfap77, Myl12b, Eif1, Mdh2, Mif, Ywhab, Chchd10, Atp5j, Cox5a, Rpl38, Cmss1, Rplp2, Cox7a2, Atp5l, Atp5g3, Atp5h, Ubb, Cox7c, Ndufa4, Atp5md, Stmn1, Cox6c, Atp5j2, Chchd2, Rn18s-rs5	1334
GO:0042491	inner ear auditory receptor cell differe...	6	0	0.13	1.00000	1.00000	7dpi	BP	Glut_18	GO:0042491		28	Ptgds, Arfip1.1, 1700030F04Rik, Cfap77, Myl12b, Eif1, Mdh2, Mif, Ywhab, Chchd10, Atp5j, Cox5a, Rpl38, Cmss1, Rplp2, Cox7a2, Atp5l, Atp5g3, Atp5h, Ubb, Cox7c, Ndufa4, Atp5md, Stmn1, Cox6c, Atp5j2, Chchd2, Rn18s-rs5	1334
GO:0042542	response to hydrogen peroxide	7	0	0.15	1.00000	1.00000	7dpi	BP	Glut_18	GO:0042542		28	Ptgds, Arfip1.1, 1700030F04Rik, Cfap77, Myl12b, Eif1, Mdh2, Mif, Ywhab, Chchd10, Atp5j, Cox5a, Rpl38, Cmss1, Rplp2, Cox7a2, Atp5l, Atp5g3, Atp5h, Ubb, Cox7c, Ndufa4, Atp5md, Stmn1, Cox6c, Atp5j2, Chchd2, Rn18s-rs5	1334
GO:0042551	neuron maturation	12	0	0.26	1.00000	1.00000	7dpi	BP	Glut_18	GO:0042551		28	Ptgds, Arfip1.1, 1700030F04Rik, Cfap77, Myl12b, Eif1, Mdh2, Mif, Ywhab, Chchd10, Atp5j, Cox5a, Rpl38, Cmss1, Rplp2, Cox7a2, Atp5l, Atp5g3, Atp5h, Ubb, Cox7c, Ndufa4, Atp5md, Stmn1, Cox6c, Atp5j2, Chchd2, Rn18s-rs5	1334
GO:0042552	myelination	26	0	0.57	1.00000	1.00000	7dpi	BP	Glut_18	GO:0042552		28	Ptgds, Arfip1.1, 1700030F04Rik, Cfap77, Myl12b, Eif1, Mdh2, Mif, Ywhab, Chchd10, Atp5j, Cox5a, Rpl38, Cmss1, Rplp2, Cox7a2, Atp5l, Atp5g3, Atp5h, Ubb, Cox7c, Ndufa4, Atp5md, Stmn1, Cox6c, Atp5j2, Chchd2, Rn18s-rs5	1334
GO:0042593	glucose homeostasis	27	0	0.59	1.00000	1.00000	7dpi	BP	Glut_18	GO:0042593		28	Ptgds, Arfip1.1, 1700030F04Rik, Cfap77, Myl12b, Eif1, Mdh2, Mif, Ywhab, Chchd10, Atp5j, Cox5a, Rpl38, Cmss1, Rplp2, Cox7a2, Atp5l, Atp5g3, Atp5h, Ubb, Cox7c, Ndufa4, Atp5md, Stmn1, Cox6c, Atp5j2, Chchd2, Rn18s-rs5	1334
GO:0042594	response to starvation	14	0	0.3	1.00000	1.00000	7dpi	BP	Glut_18	GO:0042594		28	Ptgds, Arfip1.1, 1700030F04Rik, Cfap77, Myl12b, Eif1, Mdh2, Mif, Ywhab, Chchd10, Atp5j, Cox5a, Rpl38, Cmss1, Rplp2, Cox7a2, Atp5l, Atp5g3, Atp5h, Ubb, Cox7c, Ndufa4, Atp5md, Stmn1, Cox6c, Atp5j2, Chchd2, Rn18s-rs5	1334
GO:0042596	fear response	14	0	0.3	1.00000	1.00000	7dpi	BP	Glut_18	GO:0042596		28	Ptgds, Arfip1.1, 1700030F04Rik, Cfap77, Myl12b, Eif1, Mdh2, Mif, Ywhab, Chchd10, Atp5j, Cox5a, Rpl38, Cmss1, Rplp2, Cox7a2, Atp5l, Atp5g3, Atp5h, Ubb, Cox7c, Ndufa4, Atp5md, Stmn1, Cox6c, Atp5j2, Chchd2, Rn18s-rs5	1334
GO:0042633	hair cycle	9	0	0.2	1.00000	1.00000	7dpi	BP	Glut_18	GO:0042633		28	Ptgds, Arfip1.1, 1700030F04Rik, Cfap77, Myl12b, Eif1, Mdh2, Mif, Ywhab, Chchd10, Atp5j, Cox5a, Rpl38, Cmss1, Rplp2, Cox7a2, Atp5l, Atp5g3, Atp5h, Ubb, Cox7c, Ndufa4, Atp5md, Stmn1, Cox6c, Atp5j2, Chchd2, Rn18s-rs5	1334
GO:0042692	muscle cell differentiation	37	0	0.8	1.00000	1.00000	7dpi	BP	Glut_18	GO:0042692		28	Ptgds, Arfip1.1, 1700030F04Rik, Cfap77, Myl12b, Eif1, Mdh2, Mif, Ywhab, Chchd10, Atp5j, Cox5a, Rpl38, Cmss1, Rplp2, Cox7a2, Atp5l, Atp5g3, Atp5h, Ubb, Cox7c, Ndufa4, Atp5md, Stmn1, Cox6c, Atp5j2, Chchd2, Rn18s-rs5	1334
GO:0042742	defense response to bacterium	8	0	0.17	1.00000	1.00000	7dpi	BP	Glut_18	GO:0042742		28	Ptgds, Arfip1.1, 1700030F04Rik, Cfap77, Myl12b, Eif1, Mdh2, Mif, Ywhab, Chchd10, Atp5j, Cox5a, Rpl38, Cmss1, Rplp2, Cox7a2, Atp5l, Atp5g3, Atp5h, Ubb, Cox7c, Ndufa4, Atp5md, Stmn1, Cox6c, Atp5j2, Chchd2, Rn18s-rs5	1334
GO:0042886	amide transport	43	0	0.93	1.00000	1.00000	7dpi	BP	Glut_18	GO:0042886		28	Ptgds, Arfip1.1, 1700030F04Rik, Cfap77, Myl12b, Eif1, Mdh2, Mif, Ywhab, Chchd10, Atp5j, Cox5a, Rpl38, Cmss1, Rplp2, Cox7a2, Atp5l, Atp5g3, Atp5h, Ubb, Cox7c, Ndufa4, Atp5md, Stmn1, Cox6c, Atp5j2, Chchd2, Rn18s-rs5	1334
GO:0042982	amyloid precursor protein metabolic proc...	17	0	0.37	1.00000	1.00000	7dpi	BP	Glut_18	GO:0042982		28	Ptgds, Arfip1.1, 1700030F04Rik, Cfap77, Myl12b, Eif1, Mdh2, Mif, Ywhab, Chchd10, Atp5j, Cox5a, Rpl38, Cmss1, Rplp2, Cox7a2, Atp5l, Atp5g3, Atp5h, Ubb, Cox7c, Ndufa4, Atp5md, Stmn1, Cox6c, Atp5j2, Chchd2, Rn18s-rs5	1334
GO:0042987	amyloid precursor protein catabolic proc...	13	0	0.28	1.00000	1.00000	7dpi	BP	Glut_18	GO:0042987		28	Ptgds, Arfip1.1, 1700030F04Rik, Cfap77, Myl12b, Eif1, Mdh2, Mif, Ywhab, Chchd10, Atp5j, Cox5a, Rpl38, Cmss1, Rplp2, Cox7a2, Atp5l, Atp5g3, Atp5h, Ubb, Cox7c, Ndufa4, Atp5md, Stmn1, Cox6c, Atp5j2, Chchd2, Rn18s-rs5	1334
GO:0043009	chordate embryonic development	59	0	1.28	1.00000	1.00000	7dpi	BP	Glut_18	GO:0043009		28	Ptgds, Arfip1.1, 1700030F04Rik, Cfap77, Myl12b, Eif1, Mdh2, Mif, Ywhab, Chchd10, Atp5j, Cox5a, Rpl38, Cmss1, Rplp2, Cox7a2, Atp5l, Atp5g3, Atp5h, Ubb, Cox7c, Ndufa4, Atp5md, Stmn1, Cox6c, Atp5j2, Chchd2, Rn18s-rs5	1334
GO:0043010	camera-type eye development	28	0	0.61	1.00000	1.00000	7dpi	BP	Glut_18	GO:0043010		28	Ptgds, Arfip1.1, 1700030F04Rik, Cfap77, Myl12b, Eif1, Mdh2, Mif, Ywhab, Chchd10, Atp5j, Cox5a, Rpl38, Cmss1, Rplp2, Cox7a2, Atp5l, Atp5g3, Atp5h, Ubb, Cox7c, Ndufa4, Atp5md, Stmn1, Cox6c, Atp5j2, Chchd2, Rn18s-rs5	1334
GO:0043062	extracellular structure organization	13	0	0.28	1.00000	1.00000	7dpi	BP	Glut_18	GO:0043062		28	Ptgds, Arfip1.1, 1700030F04Rik, Cfap77, Myl12b, Eif1, Mdh2, Mif, Ywhab, Chchd10, Atp5j, Cox5a, Rpl38, Cmss1, Rplp2, Cox7a2, Atp5l, Atp5g3, Atp5h, Ubb, Cox7c, Ndufa4, Atp5md, Stmn1, Cox6c, Atp5j2, Chchd2, Rn18s-rs5	1334
GO:0043086	negative regulation of catalytic activit...	55	0	1.2	1.00000	1.00000	7dpi	BP	Glut_18	GO:0043086		28	Ptgds, Arfip1.1, 1700030F04Rik, Cfap77, Myl12b, Eif1, Mdh2, Mif, Ywhab, Chchd10, Atp5j, Cox5a, Rpl38, Cmss1, Rplp2, Cox7a2, Atp5l, Atp5g3, Atp5h, Ubb, Cox7c, Ndufa4, Atp5md, Stmn1, Cox6c, Atp5j2, Chchd2, Rn18s-rs5	1334
GO:0043112	receptor metabolic process	26	0	0.57	1.00000	1.00000	7dpi	BP	Glut_18	GO:0043112		28	Ptgds, Arfip1.1, 1700030F04Rik, Cfap77, Myl12b, Eif1, Mdh2, Mif, Ywhab, Chchd10, Atp5j, Cox5a, Rpl38, Cmss1, Rplp2, Cox7a2, Atp5l, Atp5g3, Atp5h, Ubb, Cox7c, Ndufa4, Atp5md, Stmn1, Cox6c, Atp5j2, Chchd2, Rn18s-rs5	1334
GO:0043113	receptor clustering	16	0	0.35	1.00000	1.00000	7dpi	BP	Glut_18	GO:0043113		28	Ptgds, Arfip1.1, 1700030F04Rik, Cfap77, Myl12b, Eif1, Mdh2, Mif, Ywhab, Chchd10, Atp5j, Cox5a, Rpl38, Cmss1, Rplp2, Cox7a2, Atp5l, Atp5g3, Atp5h, Ubb, Cox7c, Ndufa4, Atp5md, Stmn1, Cox6c, Atp5j2, Chchd2, Rn18s-rs5	1334
GO:0043122	regulation of I-kappaB kinase/NF-kappaB ...	11	0	0.24	1.00000	1.00000	7dpi	BP	Glut_18	GO:0043122		28	Ptgds, Arfip1.1, 1700030F04Rik, Cfap77, Myl12b, Eif1, Mdh2, Mif, Ywhab, Chchd10, Atp5j, Cox5a, Rpl38, Cmss1, Rplp2, Cox7a2, Atp5l, Atp5g3, Atp5h, Ubb, Cox7c, Ndufa4, Atp5md, Stmn1, Cox6c, Atp5j2, Chchd2, Rn18s-rs5	1334
GO:0043123	positive regulation of I-kappaB kinase/N...	5	0	0.11	1.00000	1.00000	7dpi	BP	Glut_18	GO:0043123		28	Ptgds, Arfip1.1, 1700030F04Rik, Cfap77, Myl12b, Eif1, Mdh2, Mif, Ywhab, Chchd10, Atp5j, Cox5a, Rpl38, Cmss1, Rplp2, Cox7a2, Atp5l, Atp5g3, Atp5h, Ubb, Cox7c, Ndufa4, Atp5md, Stmn1, Cox6c, Atp5j2, Chchd2, Rn18s-rs5	1334
GO:0043124	negative regulation of I-kappaB kinase/N...	5	0	0.11	1.00000	1.00000	7dpi	BP	Glut_18	GO:0043124		28	Ptgds, Arfip1.1, 1700030F04Rik, Cfap77, Myl12b, Eif1, Mdh2, Mif, Ywhab, Chchd10, Atp5j, Cox5a, Rpl38, Cmss1, Rplp2, Cox7a2, Atp5l, Atp5g3, Atp5h, Ubb, Cox7c, Ndufa4, Atp5md, Stmn1, Cox6c, Atp5j2, Chchd2, Rn18s-rs5	1334
GO:0043161	proteasome-mediated ubiquitin-dependent ...	32	0	0.7	1.00000	1.00000	7dpi	BP	Glut_18	GO:0043161		28	Ptgds, Arfip1.1, 1700030F04Rik, Cfap77, Myl12b, Eif1, Mdh2, Mif, Ywhab, Chchd10, Atp5j, Cox5a, Rpl38, Cmss1, Rplp2, Cox7a2, Atp5l, Atp5g3, Atp5h, Ubb, Cox7c, Ndufa4, Atp5md, Stmn1, Cox6c, Atp5j2, Chchd2, Rn18s-rs5	1334
GO:0043200	response to amino acid	13	0	0.28	1.00000	1.00000	7dpi	BP	Glut_18	GO:0043200		28	Ptgds, Arfip1.1, 1700030F04Rik, Cfap77, Myl12b, Eif1, Mdh2, Mif, Ywhab, Chchd10, Atp5j, Cox5a, Rpl38, Cmss1, Rplp2, Cox7a2, Atp5l, Atp5g3, Atp5h, Ubb, Cox7c, Ndufa4, Atp5md, Stmn1, Cox6c, Atp5j2, Chchd2, Rn18s-rs5	1334
GO:0043242	negative regulation of protein-containin...	10	0	0.22	1.00000	1.00000	7dpi	BP	Glut_18	GO:0043242		28	Ptgds, Arfip1.1, 1700030F04Rik, Cfap77, Myl12b, Eif1, Mdh2, Mif, Ywhab, Chchd10, Atp5j, Cox5a, Rpl38, Cmss1, Rplp2, Cox7a2, Atp5l, Atp5g3, Atp5h, Ubb, Cox7c, Ndufa4, Atp5md, Stmn1, Cox6c, Atp5j2, Chchd2, Rn18s-rs5	1334
GO:0043244	regulation of protein-containing complex...	11	0	0.24	1.00000	1.00000	7dpi	BP	Glut_18	GO:0043244		28	Ptgds, Arfip1.1, 1700030F04Rik, Cfap77, Myl12b, Eif1, Mdh2, Mif, Ywhab, Chchd10, Atp5j, Cox5a, Rpl38, Cmss1, Rplp2, Cox7a2, Atp5l, Atp5g3, Atp5h, Ubb, Cox7c, Ndufa4, Atp5md, Stmn1, Cox6c, Atp5j2, Chchd2, Rn18s-rs5	1334
GO:0043255	regulation of carbohydrate biosynthetic ...	6	0	0.13	1.00000	1.00000	7dpi	BP	Glut_18	GO:0043255		28	Ptgds, Arfip1.1, 1700030F04Rik, Cfap77, Myl12b, Eif1, Mdh2, Mif, Ywhab, Chchd10, Atp5j, Cox5a, Rpl38, Cmss1, Rplp2, Cox7a2, Atp5l, Atp5g3, Atp5h, Ubb, Cox7c, Ndufa4, Atp5md, Stmn1, Cox6c, Atp5j2, Chchd2, Rn18s-rs5	1334
GO:0043266	regulation of potassium ion transport	21	0	0.46	1.00000	1.00000	7dpi	BP	Glut_18	GO:0043266		28	Ptgds, Arfip1.1, 1700030F04Rik, Cfap77, Myl12b, Eif1, Mdh2, Mif, Ywhab, Chchd10, Atp5j, Cox5a, Rpl38, Cmss1, Rplp2, Cox7a2, Atp5l, Atp5g3, Atp5h, Ubb, Cox7c, Ndufa4, Atp5md, Stmn1, Cox6c, Atp5j2, Chchd2, Rn18s-rs5	1334
GO:0043267	negative regulation of potassium ion tra...	5	0	0.11	1.00000	1.00000	7dpi	BP	Glut_18	GO:0043267		28	Ptgds, Arfip1.1, 1700030F04Rik, Cfap77, Myl12b, Eif1, Mdh2, Mif, Ywhab, Chchd10, Atp5j, Cox5a, Rpl38, Cmss1, Rplp2, Cox7a2, Atp5l, Atp5g3, Atp5h, Ubb, Cox7c, Ndufa4, Atp5md, Stmn1, Cox6c, Atp5j2, Chchd2, Rn18s-rs5	1334
GO:0043268	positive regulation of potassium ion tra...	10	0	0.22	1.00000	1.00000	7dpi	BP	Glut_18	GO:0043268		28	Ptgds, Arfip1.1, 1700030F04Rik, Cfap77, Myl12b, Eif1, Mdh2, Mif, Ywhab, Chchd10, Atp5j, Cox5a, Rpl38, Cmss1, Rplp2, Cox7a2, Atp5l, Atp5g3, Atp5h, Ubb, Cox7c, Ndufa4, Atp5md, Stmn1, Cox6c, Atp5j2, Chchd2, Rn18s-rs5	1334
GO:0043279	response to alkaloid	11	0	0.24	1.00000	1.00000	7dpi	BP	Glut_18	GO:0043279		28	Ptgds, Arfip1.1, 1700030F04Rik, Cfap77, Myl12b, Eif1, Mdh2, Mif, Ywhab, Chchd10, Atp5j, Cox5a, Rpl38, Cmss1, Rplp2, Cox7a2, Atp5l, Atp5g3, Atp5h, Ubb, Cox7c, Ndufa4, Atp5md, Stmn1, Cox6c, Atp5j2, Chchd2, Rn18s-rs5	1334
GO:0043280	positive regulation of cysteine-type end...	9	0	0.2	1.00000	1.00000	7dpi	BP	Glut_18	GO:0043280		28	Ptgds, Arfip1.1, 1700030F04Rik, Cfap77, Myl12b, Eif1, Mdh2, Mif, Ywhab, Chchd10, Atp5j, Cox5a, Rpl38, Cmss1, Rplp2, Cox7a2, Atp5l, Atp5g3, Atp5h, Ubb, Cox7c, Ndufa4, Atp5md, Stmn1, Cox6c, Atp5j2, Chchd2, Rn18s-rs5	1334
GO:0043281	regulation of cysteine-type endopeptidas...	11	0	0.24	1.00000	1.00000	7dpi	BP	Glut_18	GO:0043281		28	Ptgds, Arfip1.1, 1700030F04Rik, Cfap77, Myl12b, Eif1, Mdh2, Mif, Ywhab, Chchd10, Atp5j, Cox5a, Rpl38, Cmss1, Rplp2, Cox7a2, Atp5l, Atp5g3, Atp5h, Ubb, Cox7c, Ndufa4, Atp5md, Stmn1, Cox6c, Atp5j2, Chchd2, Rn18s-rs5	1334
GO:0043297	apical junction assembly	5	0	0.11	1.00000	1.00000	7dpi	BP	Glut_18	GO:0043297		28	Ptgds, Arfip1.1, 1700030F04Rik, Cfap77, Myl12b, Eif1, Mdh2, Mif, Ywhab, Chchd10, Atp5j, Cox5a, Rpl38, Cmss1, Rplp2, Cox7a2, Atp5l, Atp5g3, Atp5h, Ubb, Cox7c, Ndufa4, Atp5md, Stmn1, Cox6c, Atp5j2, Chchd2, Rn18s-rs5	1334
GO:0043367	CD4-positive, alpha-beta T cell differen...	6	0	0.13	1.00000	1.00000	7dpi	BP	Glut_18	GO:0043367		28	Ptgds, Arfip1.1, 1700030F04Rik, Cfap77, Myl12b, Eif1, Mdh2, Mif, Ywhab, Chchd10, Atp5j, Cox5a, Rpl38, Cmss1, Rplp2, Cox7a2, Atp5l, Atp5g3, Atp5h, Ubb, Cox7c, Ndufa4, Atp5md, Stmn1, Cox6c, Atp5j2, Chchd2, Rn18s-rs5	1334
GO:0043388	positive regulation of DNA binding	5	0	0.11	1.00000	1.00000	7dpi	BP	Glut_18	GO:0043388		28	Ptgds, Arfip1.1, 1700030F04Rik, Cfap77, Myl12b, Eif1, Mdh2, Mif, Ywhab, Chchd10, Atp5j, Cox5a, Rpl38, Cmss1, Rplp2, Cox7a2, Atp5l, Atp5g3, Atp5h, Ubb, Cox7c, Ndufa4, Atp5md, Stmn1, Cox6c, Atp5j2, Chchd2, Rn18s-rs5	1334
GO:0043393	regulation of protein binding	16	0	0.35	1.00000	1.00000	7dpi	BP	Glut_18	GO:0043393		28	Ptgds, Arfip1.1, 1700030F04Rik, Cfap77, Myl12b, Eif1, Mdh2, Mif, Ywhab, Chchd10, Atp5j, Cox5a, Rpl38, Cmss1, Rplp2, Cox7a2, Atp5l, Atp5g3, Atp5h, Ubb, Cox7c, Ndufa4, Atp5md, Stmn1, Cox6c, Atp5j2, Chchd2, Rn18s-rs5	1334
GO:0043401	steroid hormone mediated signaling pathw...	15	0	0.33	1.00000	1.00000	7dpi	BP	Glut_18	GO:0043401		28	Ptgds, Arfip1.1, 1700030F04Rik, Cfap77, Myl12b, Eif1, Mdh2, Mif, Ywhab, Chchd10, Atp5j, Cox5a, Rpl38, Cmss1, Rplp2, Cox7a2, Atp5l, Atp5g3, Atp5h, Ubb, Cox7c, Ndufa4, Atp5md, Stmn1, Cox6c, Atp5j2, Chchd2, Rn18s-rs5	1334
GO:0043409	negative regulation of MAPK cascade	14	0	0.3	1.00000	1.00000	7dpi	BP	Glut_18	GO:0043409		28	Ptgds, Arfip1.1, 1700030F04Rik, Cfap77, Myl12b, Eif1, Mdh2, Mif, Ywhab, Chchd10, Atp5j, Cox5a, Rpl38, Cmss1, Rplp2, Cox7a2, Atp5l, Atp5g3, Atp5h, Ubb, Cox7c, Ndufa4, Atp5md, Stmn1, Cox6c, Atp5j2, Chchd2, Rn18s-rs5	1334
GO:0043413	macromolecule glycosylation	18	0	0.39	1.00000	1.00000	7dpi	BP	Glut_18	GO:0043413		28	Ptgds, Arfip1.1, 1700030F04Rik, Cfap77, Myl12b, Eif1, Mdh2, Mif, Ywhab, Chchd10, Atp5j, Cox5a, Rpl38, Cmss1, Rplp2, Cox7a2, Atp5l, Atp5g3, Atp5h, Ubb, Cox7c, Ndufa4, Atp5md, Stmn1, Cox6c, Atp5j2, Chchd2, Rn18s-rs5	1334
GO:0043414	macromolecule methylation	25	0	0.54	1.00000	1.00000	7dpi	BP	Glut_18	GO:0043414		28	Ptgds, Arfip1.1, 1700030F04Rik, Cfap77, Myl12b, Eif1, Mdh2, Mif, Ywhab, Chchd10, Atp5j, Cox5a, Rpl38, Cmss1, Rplp2, Cox7a2, Atp5l, Atp5g3, Atp5h, Ubb, Cox7c, Ndufa4, Atp5md, Stmn1, Cox6c, Atp5j2, Chchd2, Rn18s-rs5	1334
GO:0043433	negative regulation of DNA-binding trans...	9	0	0.2	1.00000	1.00000	7dpi	BP	Glut_18	GO:0043433		28	Ptgds, Arfip1.1, 1700030F04Rik, Cfap77, Myl12b, Eif1, Mdh2, Mif, Ywhab, Chchd10, Atp5j, Cox5a, Rpl38, Cmss1, Rplp2, Cox7a2, Atp5l, Atp5g3, Atp5h, Ubb, Cox7c, Ndufa4, Atp5md, Stmn1, Cox6c, Atp5j2, Chchd2, Rn18s-rs5	1334
GO:0043434	response to peptide hormone	30	0	0.65	1.00000	1.00000	7dpi	BP	Glut_18	GO:0043434		28	Ptgds, Arfip1.1, 1700030F04Rik, Cfap77, Myl12b, Eif1, Mdh2, Mif, Ywhab, Chchd10, Atp5j, Cox5a, Rpl38, Cmss1, Rplp2, Cox7a2, Atp5l, Atp5g3, Atp5h, Ubb, Cox7c, Ndufa4, Atp5md, Stmn1, Cox6c, Atp5j2, Chchd2, Rn18s-rs5	1334
GO:0043470	regulation of carbohydrate catabolic pro...	6	0	0.13	1.00000	1.00000	7dpi	BP	Glut_18	GO:0043470		28	Ptgds, Arfip1.1, 1700030F04Rik, Cfap77, Myl12b, Eif1, Mdh2, Mif, Ywhab, Chchd10, Atp5j, Cox5a, Rpl38, Cmss1, Rplp2, Cox7a2, Atp5l, Atp5g3, Atp5h, Ubb, Cox7c, Ndufa4, Atp5md, Stmn1, Cox6c, Atp5j2, Chchd2, Rn18s-rs5	1334
GO:0043473	pigmentation	8	0	0.17	1.00000	1.00000	7dpi	BP	Glut_18	GO:0043473		28	Ptgds, Arfip1.1, 1700030F04Rik, Cfap77, Myl12b, Eif1, Mdh2, Mif, Ywhab, Chchd10, Atp5j, Cox5a, Rpl38, Cmss1, Rplp2, Cox7a2, Atp5l, Atp5g3, Atp5h, Ubb, Cox7c, Ndufa4, Atp5md, Stmn1, Cox6c, Atp5j2, Chchd2, Rn18s-rs5	1334
GO:0043484	regulation of RNA splicing	28	0	0.61	1.00000	1.00000	7dpi	BP	Glut_18	GO:0043484		28	Ptgds, Arfip1.1, 1700030F04Rik, Cfap77, Myl12b, Eif1, Mdh2, Mif, Ywhab, Chchd10, Atp5j, Cox5a, Rpl38, Cmss1, Rplp2, Cox7a2, Atp5l, Atp5g3, Atp5h, Ubb, Cox7c, Ndufa4, Atp5md, Stmn1, Cox6c, Atp5j2, Chchd2, Rn18s-rs5	1334
GO:0043487	regulation of RNA stability	16	0	0.35	1.00000	1.00000	7dpi	BP	Glut_18	GO:0043487		28	Ptgds, Arfip1.1, 1700030F04Rik, Cfap77, Myl12b, Eif1, Mdh2, Mif, Ywhab, Chchd10, Atp5j, Cox5a, Rpl38, Cmss1, Rplp2, Cox7a2, Atp5l, Atp5g3, Atp5h, Ubb, Cox7c, Ndufa4, Atp5md, Stmn1, Cox6c, Atp5j2, Chchd2, Rn18s-rs5	1334
GO:0043488	regulation of mRNA stability	16	0	0.35	1.00000	1.00000	7dpi	BP	Glut_18	GO:0043488		28	Ptgds, Arfip1.1, 1700030F04Rik, Cfap77, Myl12b, Eif1, Mdh2, Mif, Ywhab, Chchd10, Atp5j, Cox5a, Rpl38, Cmss1, Rplp2, Cox7a2, Atp5l, Atp5g3, Atp5h, Ubb, Cox7c, Ndufa4, Atp5md, Stmn1, Cox6c, Atp5j2, Chchd2, Rn18s-rs5	1334
GO:0043491	protein kinase B signaling	20	0	0.43	1.00000	1.00000	7dpi	BP	Glut_18	GO:0043491		28	Ptgds, Arfip1.1, 1700030F04Rik, Cfap77, Myl12b, Eif1, Mdh2, Mif, Ywhab, Chchd10, Atp5j, Cox5a, Rpl38, Cmss1, Rplp2, Cox7a2, Atp5l, Atp5g3, Atp5h, Ubb, Cox7c, Ndufa4, Atp5md, Stmn1, Cox6c, Atp5j2, Chchd2, Rn18s-rs5	1334
GO:0043500	muscle adaptation	13	0	0.28	1.00000	1.00000	7dpi	BP	Glut_18	GO:0043500		28	Ptgds, Arfip1.1, 1700030F04Rik, Cfap77, Myl12b, Eif1, Mdh2, Mif, Ywhab, Chchd10, Atp5j, Cox5a, Rpl38, Cmss1, Rplp2, Cox7a2, Atp5l, Atp5g3, Atp5h, Ubb, Cox7c, Ndufa4, Atp5md, Stmn1, Cox6c, Atp5j2, Chchd2, Rn18s-rs5	1334
GO:0043502	regulation of muscle adaptation	12	0	0.26	1.00000	1.00000	7dpi	BP	Glut_18	GO:0043502		28	Ptgds, Arfip1.1, 1700030F04Rik, Cfap77, Myl12b, Eif1, Mdh2, Mif, Ywhab, Chchd10, Atp5j, Cox5a, Rpl38, Cmss1, Rplp2, Cox7a2, Atp5l, Atp5g3, Atp5h, Ubb, Cox7c, Ndufa4, Atp5md, Stmn1, Cox6c, Atp5j2, Chchd2, Rn18s-rs5	1334
GO:0043523	regulation of neuron apoptotic process	40	0	0.87	1.00000	1.00000	7dpi	BP	Glut_18	GO:0043523		28	Ptgds, Arfip1.1, 1700030F04Rik, Cfap77, Myl12b, Eif1, Mdh2, Mif, Ywhab, Chchd10, Atp5j, Cox5a, Rpl38, Cmss1, Rplp2, Cox7a2, Atp5l, Atp5g3, Atp5h, Ubb, Cox7c, Ndufa4, Atp5md, Stmn1, Cox6c, Atp5j2, Chchd2, Rn18s-rs5	1334
GO:0043524	negative regulation of neuron apoptotic ...	29	0	0.63	1.00000	1.00000	7dpi	BP	Glut_18	GO:0043524		28	Ptgds, Arfip1.1, 1700030F04Rik, Cfap77, Myl12b, Eif1, Mdh2, Mif, Ywhab, Chchd10, Atp5j, Cox5a, Rpl38, Cmss1, Rplp2, Cox7a2, Atp5l, Atp5g3, Atp5h, Ubb, Cox7c, Ndufa4, Atp5md, Stmn1, Cox6c, Atp5j2, Chchd2, Rn18s-rs5	1334
GO:0043525	positive regulation of neuron apoptotic ...	9	0	0.2	1.00000	1.00000	7dpi	BP	Glut_18	GO:0043525		28	Ptgds, Arfip1.1, 1700030F04Rik, Cfap77, Myl12b, Eif1, Mdh2, Mif, Ywhab, Chchd10, Atp5j, Cox5a, Rpl38, Cmss1, Rplp2, Cox7a2, Atp5l, Atp5g3, Atp5h, Ubb, Cox7c, Ndufa4, Atp5md, Stmn1, Cox6c, Atp5j2, Chchd2, Rn18s-rs5	1334
GO:0043534	blood vessel endothelial cell migration	8	0	0.17	1.00000	1.00000	7dpi	BP	Glut_18	GO:0043534		28	Ptgds, Arfip1.1, 1700030F04Rik, Cfap77, Myl12b, Eif1, Mdh2, Mif, Ywhab, Chchd10, Atp5j, Cox5a, Rpl38, Cmss1, Rplp2, Cox7a2, Atp5l, Atp5g3, Atp5h, Ubb, Cox7c, Ndufa4, Atp5md, Stmn1, Cox6c, Atp5j2, Chchd2, Rn18s-rs5	1334
GO:0043535	regulation of blood vessel endothelial c...	6	0	0.13	1.00000	1.00000	7dpi	BP	Glut_18	GO:0043535		28	Ptgds, Arfip1.1, 1700030F04Rik, Cfap77, Myl12b, Eif1, Mdh2, Mif, Ywhab, Chchd10, Atp5j, Cox5a, Rpl38, Cmss1, Rplp2, Cox7a2, Atp5l, Atp5g3, Atp5h, Ubb, Cox7c, Ndufa4, Atp5md, Stmn1, Cox6c, Atp5j2, Chchd2, Rn18s-rs5	1334
GO:0043536	positive regulation of blood vessel endo...	5	0	0.11	1.00000	1.00000	7dpi	BP	Glut_18	GO:0043536		28	Ptgds, Arfip1.1, 1700030F04Rik, Cfap77, Myl12b, Eif1, Mdh2, Mif, Ywhab, Chchd10, Atp5j, Cox5a, Rpl38, Cmss1, Rplp2, Cox7a2, Atp5l, Atp5g3, Atp5h, Ubb, Cox7c, Ndufa4, Atp5md, Stmn1, Cox6c, Atp5j2, Chchd2, Rn18s-rs5	1334
GO:0043542	endothelial cell migration	15	0	0.33	1.00000	1.00000	7dpi	BP	Glut_18	GO:0043542		28	Ptgds, Arfip1.1, 1700030F04Rik, Cfap77, Myl12b, Eif1, Mdh2, Mif, Ywhab, Chchd10, Atp5j, Cox5a, Rpl38, Cmss1, Rplp2, Cox7a2, Atp5l, Atp5g3, Atp5h, Ubb, Cox7c, Ndufa4, Atp5md, Stmn1, Cox6c, Atp5j2, Chchd2, Rn18s-rs5	1334
GO:0043543	protein acylation	18	0	0.39	1.00000	1.00000	7dpi	BP	Glut_18	GO:0043543		28	Ptgds, Arfip1.1, 1700030F04Rik, Cfap77, Myl12b, Eif1, Mdh2, Mif, Ywhab, Chchd10, Atp5j, Cox5a, Rpl38, Cmss1, Rplp2, Cox7a2, Atp5l, Atp5g3, Atp5h, Ubb, Cox7c, Ndufa4, Atp5md, Stmn1, Cox6c, Atp5j2, Chchd2, Rn18s-rs5	1334
GO:0043547	positive regulation of GTPase activity	30	0	0.65	1.00000	1.00000	7dpi	BP	Glut_18	GO:0043547		28	Ptgds, Arfip1.1, 1700030F04Rik, Cfap77, Myl12b, Eif1, Mdh2, Mif, Ywhab, Chchd10, Atp5j, Cox5a, Rpl38, Cmss1, Rplp2, Cox7a2, Atp5l, Atp5g3, Atp5h, Ubb, Cox7c, Ndufa4, Atp5md, Stmn1, Cox6c, Atp5j2, Chchd2, Rn18s-rs5	1334
GO:0043550	regulation of lipid kinase activity	5	0	0.11	1.00000	1.00000	7dpi	BP	Glut_18	GO:0043550		28	Ptgds, Arfip1.1, 1700030F04Rik, Cfap77, Myl12b, Eif1, Mdh2, Mif, Ywhab, Chchd10, Atp5j, Cox5a, Rpl38, Cmss1, Rplp2, Cox7a2, Atp5l, Atp5g3, Atp5h, Ubb, Cox7c, Ndufa4, Atp5md, Stmn1, Cox6c, Atp5j2, Chchd2, Rn18s-rs5	1334
GO:0043631	RNA polyadenylation	5	0	0.11	1.00000	1.00000	7dpi	BP	Glut_18	GO:0043631		28	Ptgds, Arfip1.1, 1700030F04Rik, Cfap77, Myl12b, Eif1, Mdh2, Mif, Ywhab, Chchd10, Atp5j, Cox5a, Rpl38, Cmss1, Rplp2, Cox7a2, Atp5l, Atp5g3, Atp5h, Ubb, Cox7c, Ndufa4, Atp5md, Stmn1, Cox6c, Atp5j2, Chchd2, Rn18s-rs5	1334
GO:0043647	inositol phosphate metabolic process	7	0	0.15	1.00000	1.00000	7dpi	BP	Glut_18	GO:0043647		28	Ptgds, Arfip1.1, 1700030F04Rik, Cfap77, Myl12b, Eif1, Mdh2, Mif, Ywhab, Chchd10, Atp5j, Cox5a, Rpl38, Cmss1, Rplp2, Cox7a2, Atp5l, Atp5g3, Atp5h, Ubb, Cox7c, Ndufa4, Atp5md, Stmn1, Cox6c, Atp5j2, Chchd2, Rn18s-rs5	1334
GO:0043666	regulation of phosphoprotein phosphatase...	13	0	0.28	1.00000	1.00000	7dpi	BP	Glut_18	GO:0043666		28	Ptgds, Arfip1.1, 1700030F04Rik, Cfap77, Myl12b, Eif1, Mdh2, Mif, Ywhab, Chchd10, Atp5j, Cox5a, Rpl38, Cmss1, Rplp2, Cox7a2, Atp5l, Atp5g3, Atp5h, Ubb, Cox7c, Ndufa4, Atp5md, Stmn1, Cox6c, Atp5j2, Chchd2, Rn18s-rs5	1334
GO:0043949	regulation of cAMP-mediated signaling	8	0	0.17	1.00000	1.00000	7dpi	BP	Glut_18	GO:0043949		28	Ptgds, Arfip1.1, 1700030F04Rik, Cfap77, Myl12b, Eif1, Mdh2, Mif, Ywhab, Chchd10, Atp5j, Cox5a, Rpl38, Cmss1, Rplp2, Cox7a2, Atp5l, Atp5g3, Atp5h, Ubb, Cox7c, Ndufa4, Atp5md, Stmn1, Cox6c, Atp5j2, Chchd2, Rn18s-rs5	1334
GO:0043967	histone H4 acetylation	7	0	0.15	1.00000	1.00000	7dpi	BP	Glut_18	GO:0043967		28	Ptgds, Arfip1.1, 1700030F04Rik, Cfap77, Myl12b, Eif1, Mdh2, Mif, Ywhab, Chchd10, Atp5j, Cox5a, Rpl38, Cmss1, Rplp2, Cox7a2, Atp5l, Atp5g3, Atp5h, Ubb, Cox7c, Ndufa4, Atp5md, Stmn1, Cox6c, Atp5j2, Chchd2, Rn18s-rs5	1334
GO:0044042	glucan metabolic process	8	0	0.17	1.00000	1.00000	7dpi	BP	Glut_18	GO:0044042		28	Ptgds, Arfip1.1, 1700030F04Rik, Cfap77, Myl12b, Eif1, Mdh2, Mif, Ywhab, Chchd10, Atp5j, Cox5a, Rpl38, Cmss1, Rplp2, Cox7a2, Atp5l, Atp5g3, Atp5h, Ubb, Cox7c, Ndufa4, Atp5md, Stmn1, Cox6c, Atp5j2, Chchd2, Rn18s-rs5	1334
GO:0044089	positive regulation of cellular componen...	72	0	1.57	1.00000	1.00000	7dpi	BP	Glut_18	GO:0044089		28	Ptgds, Arfip1.1, 1700030F04Rik, Cfap77, Myl12b, Eif1, Mdh2, Mif, Ywhab, Chchd10, Atp5j, Cox5a, Rpl38, Cmss1, Rplp2, Cox7a2, Atp5l, Atp5g3, Atp5h, Ubb, Cox7c, Ndufa4, Atp5md, Stmn1, Cox6c, Atp5j2, Chchd2, Rn18s-rs5	1334
GO:0044091	membrane biogenesis	11	0	0.24	1.00000	1.00000	7dpi	BP	Glut_18	GO:0044091		28	Ptgds, Arfip1.1, 1700030F04Rik, Cfap77, Myl12b, Eif1, Mdh2, Mif, Ywhab, Chchd10, Atp5j, Cox5a, Rpl38, Cmss1, Rplp2, Cox7a2, Atp5l, Atp5g3, Atp5h, Ubb, Cox7c, Ndufa4, Atp5md, Stmn1, Cox6c, Atp5j2, Chchd2, Rn18s-rs5	1334
GO:0044106	cellular amine metabolic process	11	0	0.24	1.00000	1.00000	7dpi	BP	Glut_18	GO:0044106		28	Ptgds, Arfip1.1, 1700030F04Rik, Cfap77, Myl12b, Eif1, Mdh2, Mif, Ywhab, Chchd10, Atp5j, Cox5a, Rpl38, Cmss1, Rplp2, Cox7a2, Atp5l, Atp5g3, Atp5h, Ubb, Cox7c, Ndufa4, Atp5md, Stmn1, Cox6c, Atp5j2, Chchd2, Rn18s-rs5	1334
GO:0044242	cellular lipid catabolic process	7	0	0.15	1.00000	1.00000	7dpi	BP	Glut_18	GO:0044242		28	Ptgds, Arfip1.1, 1700030F04Rik, Cfap77, Myl12b, Eif1, Mdh2, Mif, Ywhab, Chchd10, Atp5j, Cox5a, Rpl38, Cmss1, Rplp2, Cox7a2, Atp5l, Atp5g3, Atp5h, Ubb, Cox7c, Ndufa4, Atp5md, Stmn1, Cox6c, Atp5j2, Chchd2, Rn18s-rs5	1334
GO:0044262	cellular carbohydrate metabolic process	23	0	0.5	1.00000	1.00000	7dpi	BP	Glut_18	GO:0044262		28	Ptgds, Arfip1.1, 1700030F04Rik, Cfap77, Myl12b, Eif1, Mdh2, Mif, Ywhab, Chchd10, Atp5j, Cox5a, Rpl38, Cmss1, Rplp2, Cox7a2, Atp5l, Atp5g3, Atp5h, Ubb, Cox7c, Ndufa4, Atp5md, Stmn1, Cox6c, Atp5j2, Chchd2, Rn18s-rs5	1334
GO:0044264	cellular polysaccharide metabolic proces...	11	0	0.24	1.00000	1.00000	7dpi	BP	Glut_18	GO:0044264		28	Ptgds, Arfip1.1, 1700030F04Rik, Cfap77, Myl12b, Eif1, Mdh2, Mif, Ywhab, Chchd10, Atp5j, Cox5a, Rpl38, Cmss1, Rplp2, Cox7a2, Atp5l, Atp5g3, Atp5h, Ubb, Cox7c, Ndufa4, Atp5md, Stmn1, Cox6c, Atp5j2, Chchd2, Rn18s-rs5	1334
GO:0044270	cellular nitrogen compound catabolic pro...	25	0	0.54	1.00000	1.00000	7dpi	BP	Glut_18	GO:0044270		28	Ptgds, Arfip1.1, 1700030F04Rik, Cfap77, Myl12b, Eif1, Mdh2, Mif, Ywhab, Chchd10, Atp5j, Cox5a, Rpl38, Cmss1, Rplp2, Cox7a2, Atp5l, Atp5g3, Atp5h, Ubb, Cox7c, Ndufa4, Atp5md, Stmn1, Cox6c, Atp5j2, Chchd2, Rn18s-rs5	1334
GO:0044272	sulfur compound biosynthetic process	7	0	0.15	1.00000	1.00000	7dpi	BP	Glut_18	GO:0044272		28	Ptgds, Arfip1.1, 1700030F04Rik, Cfap77, Myl12b, Eif1, Mdh2, Mif, Ywhab, Chchd10, Atp5j, Cox5a, Rpl38, Cmss1, Rplp2, Cox7a2, Atp5l, Atp5g3, Atp5h, Ubb, Cox7c, Ndufa4, Atp5md, Stmn1, Cox6c, Atp5j2, Chchd2, Rn18s-rs5	1334
GO:0044282	small molecule catabolic process	12	0	0.26	1.00000	1.00000	7dpi	BP	Glut_18	GO:0044282		28	Ptgds, Arfip1.1, 1700030F04Rik, Cfap77, Myl12b, Eif1, Mdh2, Mif, Ywhab, Chchd10, Atp5j, Cox5a, Rpl38, Cmss1, Rplp2, Cox7a2, Atp5l, Atp5g3, Atp5h, Ubb, Cox7c, Ndufa4, Atp5md, Stmn1, Cox6c, Atp5j2, Chchd2, Rn18s-rs5	1334
GO:0044344	cellular response to fibroblast growth f...	5	0	0.11	1.00000	1.00000	7dpi	BP	Glut_18	GO:0044344		28	Ptgds, Arfip1.1, 1700030F04Rik, Cfap77, Myl12b, Eif1, Mdh2, Mif, Ywhab, Chchd10, Atp5j, Cox5a, Rpl38, Cmss1, Rplp2, Cox7a2, Atp5l, Atp5g3, Atp5h, Ubb, Cox7c, Ndufa4, Atp5md, Stmn1, Cox6c, Atp5j2, Chchd2, Rn18s-rs5	1334
GO:0044380	protein localization to cytoskeleton	6	0	0.13	1.00000	1.00000	7dpi	BP	Glut_18	GO:0044380		28	Ptgds, Arfip1.1, 1700030F04Rik, Cfap77, Myl12b, Eif1, Mdh2, Mif, Ywhab, Chchd10, Atp5j, Cox5a, Rpl38, Cmss1, Rplp2, Cox7a2, Atp5l, Atp5g3, Atp5h, Ubb, Cox7c, Ndufa4, Atp5md, Stmn1, Cox6c, Atp5j2, Chchd2, Rn18s-rs5	1334
GO:0044403	biological process involved in symbiotic...	11	0	0.24	1.00000	1.00000	7dpi	BP	Glut_18	GO:0044403		28	Ptgds, Arfip1.1, 1700030F04Rik, Cfap77, Myl12b, Eif1, Mdh2, Mif, Ywhab, Chchd10, Atp5j, Cox5a, Rpl38, Cmss1, Rplp2, Cox7a2, Atp5l, Atp5g3, Atp5h, Ubb, Cox7c, Ndufa4, Atp5md, Stmn1, Cox6c, Atp5j2, Chchd2, Rn18s-rs5	1334
GO:0044706	multi-multicellular organism process	7	0	0.15	1.00000	1.00000	7dpi	BP	Glut_18	GO:0044706		28	Ptgds, Arfip1.1, 1700030F04Rik, Cfap77, Myl12b, Eif1, Mdh2, Mif, Ywhab, Chchd10, Atp5j, Cox5a, Rpl38, Cmss1, Rplp2, Cox7a2, Atp5l, Atp5g3, Atp5h, Ubb, Cox7c, Ndufa4, Atp5md, Stmn1, Cox6c, Atp5j2, Chchd2, Rn18s-rs5	1334
GO:0044728	DNA methylation or demethylation	12	0	0.26	1.00000	1.00000	7dpi	BP	Glut_18	GO:0044728		28	Ptgds, Arfip1.1, 1700030F04Rik, Cfap77, Myl12b, Eif1, Mdh2, Mif, Ywhab, Chchd10, Atp5j, Cox5a, Rpl38, Cmss1, Rplp2, Cox7a2, Atp5l, Atp5g3, Atp5h, Ubb, Cox7c, Ndufa4, Atp5md, Stmn1, Cox6c, Atp5j2, Chchd2, Rn18s-rs5	1334
GO:0044770	cell cycle phase transition	32	0	0.7	1.00000	1.00000	7dpi	BP	Glut_18	GO:0044770		28	Ptgds, Arfip1.1, 1700030F04Rik, Cfap77, Myl12b, Eif1, Mdh2, Mif, Ywhab, Chchd10, Atp5j, Cox5a, Rpl38, Cmss1, Rplp2, Cox7a2, Atp5l, Atp5g3, Atp5h, Ubb, Cox7c, Ndufa4, Atp5md, Stmn1, Cox6c, Atp5j2, Chchd2, Rn18s-rs5	1334
GO:0044772	mitotic cell cycle phase transition	26	0	0.57	1.00000	1.00000	7dpi	BP	Glut_18	GO:0044772		28	Ptgds, Arfip1.1, 1700030F04Rik, Cfap77, Myl12b, Eif1, Mdh2, Mif, Ywhab, Chchd10, Atp5j, Cox5a, Rpl38, Cmss1, Rplp2, Cox7a2, Atp5l, Atp5g3, Atp5h, Ubb, Cox7c, Ndufa4, Atp5md, Stmn1, Cox6c, Atp5j2, Chchd2, Rn18s-rs5	1334
GO:0044782	cilium organization	21	0	0.46	1.00000	1.00000	7dpi	BP	Glut_18	GO:0044782		28	Ptgds, Arfip1.1, 1700030F04Rik, Cfap77, Myl12b, Eif1, Mdh2, Mif, Ywhab, Chchd10, Atp5j, Cox5a, Rpl38, Cmss1, Rplp2, Cox7a2, Atp5l, Atp5g3, Atp5h, Ubb, Cox7c, Ndufa4, Atp5md, Stmn1, Cox6c, Atp5j2, Chchd2, Rn18s-rs5	1334
GO:0044784	metaphase/anaphase transition of cell cy...	6	0	0.13	1.00000	1.00000	7dpi	BP	Glut_18	GO:0044784		28	Ptgds, Arfip1.1, 1700030F04Rik, Cfap77, Myl12b, Eif1, Mdh2, Mif, Ywhab, Chchd10, Atp5j, Cox5a, Rpl38, Cmss1, Rplp2, Cox7a2, Atp5l, Atp5g3, Atp5h, Ubb, Cox7c, Ndufa4, Atp5md, Stmn1, Cox6c, Atp5j2, Chchd2, Rn18s-rs5	1334
GO:0044788	modulation by host of viral process	5	0	0.11	1.00000	1.00000	7dpi	BP	Glut_18	GO:0044788		28	Ptgds, Arfip1.1, 1700030F04Rik, Cfap77, Myl12b, Eif1, Mdh2, Mif, Ywhab, Chchd10, Atp5j, Cox5a, Rpl38, Cmss1, Rplp2, Cox7a2, Atp5l, Atp5g3, Atp5h, Ubb, Cox7c, Ndufa4, Atp5md, Stmn1, Cox6c, Atp5j2, Chchd2, Rn18s-rs5	1334
GO:0044839	cell cycle G2/M phase transition	10	0	0.22	1.00000	1.00000	7dpi	BP	Glut_18	GO:0044839		28	Ptgds, Arfip1.1, 1700030F04Rik, Cfap77, Myl12b, Eif1, Mdh2, Mif, Ywhab, Chchd10, Atp5j, Cox5a, Rpl38, Cmss1, Rplp2, Cox7a2, Atp5l, Atp5g3, Atp5h, Ubb, Cox7c, Ndufa4, Atp5md, Stmn1, Cox6c, Atp5j2, Chchd2, Rn18s-rs5	1334
GO:0044843	cell cycle G1/S phase transition	13	0	0.28	1.00000	1.00000	7dpi	BP	Glut_18	GO:0044843		28	Ptgds, Arfip1.1, 1700030F04Rik, Cfap77, Myl12b, Eif1, Mdh2, Mif, Ywhab, Chchd10, Atp5j, Cox5a, Rpl38, Cmss1, Rplp2, Cox7a2, Atp5l, Atp5g3, Atp5h, Ubb, Cox7c, Ndufa4, Atp5md, Stmn1, Cox6c, Atp5j2, Chchd2, Rn18s-rs5	1334
GO:0045017	glycerolipid biosynthetic process	12	0	0.26	1.00000	1.00000	7dpi	BP	Glut_18	GO:0045017		28	Ptgds, Arfip1.1, 1700030F04Rik, Cfap77, Myl12b, Eif1, Mdh2, Mif, Ywhab, Chchd10, Atp5j, Cox5a, Rpl38, Cmss1, Rplp2, Cox7a2, Atp5l, Atp5g3, Atp5h, Ubb, Cox7c, Ndufa4, Atp5md, Stmn1, Cox6c, Atp5j2, Chchd2, Rn18s-rs5	1334
GO:0045088	regulation of innate immune response	8	0	0.17	1.00000	1.00000	7dpi	BP	Glut_18	GO:0045088		28	Ptgds, Arfip1.1, 1700030F04Rik, Cfap77, Myl12b, Eif1, Mdh2, Mif, Ywhab, Chchd10, Atp5j, Cox5a, Rpl38, Cmss1, Rplp2, Cox7a2, Atp5l, Atp5g3, Atp5h, Ubb, Cox7c, Ndufa4, Atp5md, Stmn1, Cox6c, Atp5j2, Chchd2, Rn18s-rs5	1334
GO:0045089	positive regulation of innate immune res...	7	0	0.15	1.00000	1.00000	7dpi	BP	Glut_18	GO:0045089		28	Ptgds, Arfip1.1, 1700030F04Rik, Cfap77, Myl12b, Eif1, Mdh2, Mif, Ywhab, Chchd10, Atp5j, Cox5a, Rpl38, Cmss1, Rplp2, Cox7a2, Atp5l, Atp5g3, Atp5h, Ubb, Cox7c, Ndufa4, Atp5md, Stmn1, Cox6c, Atp5j2, Chchd2, Rn18s-rs5	1334
GO:0045123	cellular extravasation	10	0	0.22	1.00000	1.00000	7dpi	BP	Glut_18	GO:0045123		28	Ptgds, Arfip1.1, 1700030F04Rik, Cfap77, Myl12b, Eif1, Mdh2, Mif, Ywhab, Chchd10, Atp5j, Cox5a, Rpl38, Cmss1, Rplp2, Cox7a2, Atp5l, Atp5g3, Atp5h, Ubb, Cox7c, Ndufa4, Atp5md, Stmn1, Cox6c, Atp5j2, Chchd2, Rn18s-rs5	1334
GO:0045161	neuronal ion channel clustering	6	0	0.13	1.00000	1.00000	7dpi	BP	Glut_18	GO:0045161		28	Ptgds, Arfip1.1, 1700030F04Rik, Cfap77, Myl12b, Eif1, Mdh2, Mif, Ywhab, Chchd10, Atp5j, Cox5a, Rpl38, Cmss1, Rplp2, Cox7a2, Atp5l, Atp5g3, Atp5h, Ubb, Cox7c, Ndufa4, Atp5md, Stmn1, Cox6c, Atp5j2, Chchd2, Rn18s-rs5	1334
GO:0045165	cell fate commitment	18	0	0.39	1.00000	1.00000	7dpi	BP	Glut_18	GO:0045165		28	Ptgds, Arfip1.1, 1700030F04Rik, Cfap77, Myl12b, Eif1, Mdh2, Mif, Ywhab, Chchd10, Atp5j, Cox5a, Rpl38, Cmss1, Rplp2, Cox7a2, Atp5l, Atp5g3, Atp5h, Ubb, Cox7c, Ndufa4, Atp5md, Stmn1, Cox6c, Atp5j2, Chchd2, Rn18s-rs5	1334
GO:0045197	establishment or maintenance of epitheli...	8	0	0.17	1.00000	1.00000	7dpi	BP	Glut_18	GO:0045197		28	Ptgds, Arfip1.1, 1700030F04Rik, Cfap77, Myl12b, Eif1, Mdh2, Mif, Ywhab, Chchd10, Atp5j, Cox5a, Rpl38, Cmss1, Rplp2, Cox7a2, Atp5l, Atp5g3, Atp5h, Ubb, Cox7c, Ndufa4, Atp5md, Stmn1, Cox6c, Atp5j2, Chchd2, Rn18s-rs5	1334
GO:0045216	cell-cell junction organization	20	0	0.43	1.00000	1.00000	7dpi	BP	Glut_18	GO:0045216		28	Ptgds, Arfip1.1, 1700030F04Rik, Cfap77, Myl12b, Eif1, Mdh2, Mif, Ywhab, Chchd10, Atp5j, Cox5a, Rpl38, Cmss1, Rplp2, Cox7a2, Atp5l, Atp5g3, Atp5h, Ubb, Cox7c, Ndufa4, Atp5md, Stmn1, Cox6c, Atp5j2, Chchd2, Rn18s-rs5	1334
GO:0045229	external encapsulating structure organiz...	13	0	0.28	1.00000	1.00000	7dpi	BP	Glut_18	GO:0045229		28	Ptgds, Arfip1.1, 1700030F04Rik, Cfap77, Myl12b, Eif1, Mdh2, Mif, Ywhab, Chchd10, Atp5j, Cox5a, Rpl38, Cmss1, Rplp2, Cox7a2, Atp5l, Atp5g3, Atp5h, Ubb, Cox7c, Ndufa4, Atp5md, Stmn1, Cox6c, Atp5j2, Chchd2, Rn18s-rs5	1334
GO:0045332	phospholipid translocation	8	0	0.17	1.00000	1.00000	7dpi	BP	Glut_18	GO:0045332		28	Ptgds, Arfip1.1, 1700030F04Rik, Cfap77, Myl12b, Eif1, Mdh2, Mif, Ywhab, Chchd10, Atp5j, Cox5a, Rpl38, Cmss1, Rplp2, Cox7a2, Atp5l, Atp5g3, Atp5h, Ubb, Cox7c, Ndufa4, Atp5md, Stmn1, Cox6c, Atp5j2, Chchd2, Rn18s-rs5	1334
GO:0045428	regulation of nitric oxide biosynthetic ...	8	0	0.17	1.00000	1.00000	7dpi	BP	Glut_18	GO:0045428		28	Ptgds, Arfip1.1, 1700030F04Rik, Cfap77, Myl12b, Eif1, Mdh2, Mif, Ywhab, Chchd10, Atp5j, Cox5a, Rpl38, Cmss1, Rplp2, Cox7a2, Atp5l, Atp5g3, Atp5h, Ubb, Cox7c, Ndufa4, Atp5md, Stmn1, Cox6c, Atp5j2, Chchd2, Rn18s-rs5	1334
GO:0045429	positive regulation of nitric oxide bios...	5	0	0.11	1.00000	1.00000	7dpi	BP	Glut_18	GO:0045429		28	Ptgds, Arfip1.1, 1700030F04Rik, Cfap77, Myl12b, Eif1, Mdh2, Mif, Ywhab, Chchd10, Atp5j, Cox5a, Rpl38, Cmss1, Rplp2, Cox7a2, Atp5l, Atp5g3, Atp5h, Ubb, Cox7c, Ndufa4, Atp5md, Stmn1, Cox6c, Atp5j2, Chchd2, Rn18s-rs5	1334
GO:0045444	fat cell differentiation	13	0	0.28	1.00000	1.00000	7dpi	BP	Glut_18	GO:0045444		28	Ptgds, Arfip1.1, 1700030F04Rik, Cfap77, Myl12b, Eif1, Mdh2, Mif, Ywhab, Chchd10, Atp5j, Cox5a, Rpl38, Cmss1, Rplp2, Cox7a2, Atp5l, Atp5g3, Atp5h, Ubb, Cox7c, Ndufa4, Atp5md, Stmn1, Cox6c, Atp5j2, Chchd2, Rn18s-rs5	1334
GO:0045445	myoblast differentiation	8	0	0.17	1.00000	1.00000	7dpi	BP	Glut_18	GO:0045445		28	Ptgds, Arfip1.1, 1700030F04Rik, Cfap77, Myl12b, Eif1, Mdh2, Mif, Ywhab, Chchd10, Atp5j, Cox5a, Rpl38, Cmss1, Rplp2, Cox7a2, Atp5l, Atp5g3, Atp5h, Ubb, Cox7c, Ndufa4, Atp5md, Stmn1, Cox6c, Atp5j2, Chchd2, Rn18s-rs5	1334
GO:0045446	endothelial cell differentiation	8	0	0.17	1.00000	1.00000	7dpi	BP	Glut_18	GO:0045446		28	Ptgds, Arfip1.1, 1700030F04Rik, Cfap77, Myl12b, Eif1, Mdh2, Mif, Ywhab, Chchd10, Atp5j, Cox5a, Rpl38, Cmss1, Rplp2, Cox7a2, Atp5l, Atp5g3, Atp5h, Ubb, Cox7c, Ndufa4, Atp5md, Stmn1, Cox6c, Atp5j2, Chchd2, Rn18s-rs5	1334
GO:0045453	bone resorption	5	0	0.11	1.00000	1.00000	7dpi	BP	Glut_18	GO:0045453		28	Ptgds, Arfip1.1, 1700030F04Rik, Cfap77, Myl12b, Eif1, Mdh2, Mif, Ywhab, Chchd10, Atp5j, Cox5a, Rpl38, Cmss1, Rplp2, Cox7a2, Atp5l, Atp5g3, Atp5h, Ubb, Cox7c, Ndufa4, Atp5md, Stmn1, Cox6c, Atp5j2, Chchd2, Rn18s-rs5	1334
GO:0045475	locomotor rhythm	6	0	0.13	1.00000	1.00000	7dpi	BP	Glut_18	GO:0045475		28	Ptgds, Arfip1.1, 1700030F04Rik, Cfap77, Myl12b, Eif1, Mdh2, Mif, Ywhab, Chchd10, Atp5j, Cox5a, Rpl38, Cmss1, Rplp2, Cox7a2, Atp5l, Atp5g3, Atp5h, Ubb, Cox7c, Ndufa4, Atp5md, Stmn1, Cox6c, Atp5j2, Chchd2, Rn18s-rs5	1334
GO:0045580	regulation of T cell differentiation	8	0	0.17	1.00000	1.00000	7dpi	BP	Glut_18	GO:0045580		28	Ptgds, Arfip1.1, 1700030F04Rik, Cfap77, Myl12b, Eif1, Mdh2, Mif, Ywhab, Chchd10, Atp5j, Cox5a, Rpl38, Cmss1, Rplp2, Cox7a2, Atp5l, Atp5g3, Atp5h, Ubb, Cox7c, Ndufa4, Atp5md, Stmn1, Cox6c, Atp5j2, Chchd2, Rn18s-rs5	1334
GO:0045595	regulation of cell differentiation	138	0	3	1.00000	1.00000	7dpi	BP	Glut_18	GO:0045595		28	Ptgds, Arfip1.1, 1700030F04Rik, Cfap77, Myl12b, Eif1, Mdh2, Mif, Ywhab, Chchd10, Atp5j, Cox5a, Rpl38, Cmss1, Rplp2, Cox7a2, Atp5l, Atp5g3, Atp5h, Ubb, Cox7c, Ndufa4, Atp5md, Stmn1, Cox6c, Atp5j2, Chchd2, Rn18s-rs5	1334
GO:0045596	negative regulation of cell differentiat...	50	0	1.09	1.00000	1.00000	7dpi	BP	Glut_18	GO:0045596		28	Ptgds, Arfip1.1, 1700030F04Rik, Cfap77, Myl12b, Eif1, Mdh2, Mif, Ywhab, Chchd10, Atp5j, Cox5a, Rpl38, Cmss1, Rplp2, Cox7a2, Atp5l, Atp5g3, Atp5h, Ubb, Cox7c, Ndufa4, Atp5md, Stmn1, Cox6c, Atp5j2, Chchd2, Rn18s-rs5	1334
GO:0045597	positive regulation of cell differentiat...	86	0	1.87	1.00000	1.00000	7dpi	BP	Glut_18	GO:0045597		28	Ptgds, Arfip1.1, 1700030F04Rik, Cfap77, Myl12b, Eif1, Mdh2, Mif, Ywhab, Chchd10, Atp5j, Cox5a, Rpl38, Cmss1, Rplp2, Cox7a2, Atp5l, Atp5g3, Atp5h, Ubb, Cox7c, Ndufa4, Atp5md, Stmn1, Cox6c, Atp5j2, Chchd2, Rn18s-rs5	1334
GO:0045598	regulation of fat cell differentiation	7	0	0.15	1.00000	1.00000	7dpi	BP	Glut_18	GO:0045598		28	Ptgds, Arfip1.1, 1700030F04Rik, Cfap77, Myl12b, Eif1, Mdh2, Mif, Ywhab, Chchd10, Atp5j, Cox5a, Rpl38, Cmss1, Rplp2, Cox7a2, Atp5l, Atp5g3, Atp5h, Ubb, Cox7c, Ndufa4, Atp5md, Stmn1, Cox6c, Atp5j2, Chchd2, Rn18s-rs5	1334
GO:0045619	regulation of lymphocyte differentiation	9	0	0.2	1.00000	1.00000	7dpi	BP	Glut_18	GO:0045619		28	Ptgds, Arfip1.1, 1700030F04Rik, Cfap77, Myl12b, Eif1, Mdh2, Mif, Ywhab, Chchd10, Atp5j, Cox5a, Rpl38, Cmss1, Rplp2, Cox7a2, Atp5l, Atp5g3, Atp5h, Ubb, Cox7c, Ndufa4, Atp5md, Stmn1, Cox6c, Atp5j2, Chchd2, Rn18s-rs5	1334
GO:0045637	regulation of myeloid cell differentiati...	13	0	0.28	1.00000	1.00000	7dpi	BP	Glut_18	GO:0045637		28	Ptgds, Arfip1.1, 1700030F04Rik, Cfap77, Myl12b, Eif1, Mdh2, Mif, Ywhab, Chchd10, Atp5j, Cox5a, Rpl38, Cmss1, Rplp2, Cox7a2, Atp5l, Atp5g3, Atp5h, Ubb, Cox7c, Ndufa4, Atp5md, Stmn1, Cox6c, Atp5j2, Chchd2, Rn18s-rs5	1334
GO:0045664	regulation of neuron differentiation	31	0	0.67	1.00000	1.00000	7dpi	BP	Glut_18	GO:0045664		28	Ptgds, Arfip1.1, 1700030F04Rik, Cfap77, Myl12b, Eif1, Mdh2, Mif, Ywhab, Chchd10, Atp5j, Cox5a, Rpl38, Cmss1, Rplp2, Cox7a2, Atp5l, Atp5g3, Atp5h, Ubb, Cox7c, Ndufa4, Atp5md, Stmn1, Cox6c, Atp5j2, Chchd2, Rn18s-rs5	1334
GO:0045665	negative regulation of neuron differenti...	11	0	0.24	1.00000	1.00000	7dpi	BP	Glut_18	GO:0045665		28	Ptgds, Arfip1.1, 1700030F04Rik, Cfap77, Myl12b, Eif1, Mdh2, Mif, Ywhab, Chchd10, Atp5j, Cox5a, Rpl38, Cmss1, Rplp2, Cox7a2, Atp5l, Atp5g3, Atp5h, Ubb, Cox7c, Ndufa4, Atp5md, Stmn1, Cox6c, Atp5j2, Chchd2, Rn18s-rs5	1334
GO:0045666	positive regulation of neuron differenti...	14	0	0.3	1.00000	1.00000	7dpi	BP	Glut_18	GO:0045666		28	Ptgds, Arfip1.1, 1700030F04Rik, Cfap77, Myl12b, Eif1, Mdh2, Mif, Ywhab, Chchd10, Atp5j, Cox5a, Rpl38, Cmss1, Rplp2, Cox7a2, Atp5l, Atp5g3, Atp5h, Ubb, Cox7c, Ndufa4, Atp5md, Stmn1, Cox6c, Atp5j2, Chchd2, Rn18s-rs5	1334
GO:0045670	regulation of osteoclast differentiation	8	0	0.17	1.00000	1.00000	7dpi	BP	Glut_18	GO:0045670		28	Ptgds, Arfip1.1, 1700030F04Rik, Cfap77, Myl12b, Eif1, Mdh2, Mif, Ywhab, Chchd10, Atp5j, Cox5a, Rpl38, Cmss1, Rplp2, Cox7a2, Atp5l, Atp5g3, Atp5h, Ubb, Cox7c, Ndufa4, Atp5md, Stmn1, Cox6c, Atp5j2, Chchd2, Rn18s-rs5	1334
GO:0045685	regulation of glial cell differentiation	11	0	0.24	1.00000	1.00000	7dpi	BP	Glut_18	GO:0045685		28	Ptgds, Arfip1.1, 1700030F04Rik, Cfap77, Myl12b, Eif1, Mdh2, Mif, Ywhab, Chchd10, Atp5j, Cox5a, Rpl38, Cmss1, Rplp2, Cox7a2, Atp5l, Atp5g3, Atp5h, Ubb, Cox7c, Ndufa4, Atp5md, Stmn1, Cox6c, Atp5j2, Chchd2, Rn18s-rs5	1334
GO:0045687	positive regulation of glial cell differ...	6	0	0.13	1.00000	1.00000	7dpi	BP	Glut_18	GO:0045687		28	Ptgds, Arfip1.1, 1700030F04Rik, Cfap77, Myl12b, Eif1, Mdh2, Mif, Ywhab, Chchd10, Atp5j, Cox5a, Rpl38, Cmss1, Rplp2, Cox7a2, Atp5l, Atp5g3, Atp5h, Ubb, Cox7c, Ndufa4, Atp5md, Stmn1, Cox6c, Atp5j2, Chchd2, Rn18s-rs5	1334
GO:0045727	positive regulation of translation	12	0	0.26	1.00000	1.00000	7dpi	BP	Glut_18	GO:0045727		28	Ptgds, Arfip1.1, 1700030F04Rik, Cfap77, Myl12b, Eif1, Mdh2, Mif, Ywhab, Chchd10, Atp5j, Cox5a, Rpl38, Cmss1, Rplp2, Cox7a2, Atp5l, Atp5g3, Atp5h, Ubb, Cox7c, Ndufa4, Atp5md, Stmn1, Cox6c, Atp5j2, Chchd2, Rn18s-rs5	1334
GO:0045732	positive regulation of protein catabolic...	22	0	0.48	1.00000	1.00000	7dpi	BP	Glut_18	GO:0045732		28	Ptgds, Arfip1.1, 1700030F04Rik, Cfap77, Myl12b, Eif1, Mdh2, Mif, Ywhab, Chchd10, Atp5j, Cox5a, Rpl38, Cmss1, Rplp2, Cox7a2, Atp5l, Atp5g3, Atp5h, Ubb, Cox7c, Ndufa4, Atp5md, Stmn1, Cox6c, Atp5j2, Chchd2, Rn18s-rs5	1334
GO:0045739	positive regulation of DNA repair	5	0	0.11	1.00000	1.00000	7dpi	BP	Glut_18	GO:0045739		28	Ptgds, Arfip1.1, 1700030F04Rik, Cfap77, Myl12b, Eif1, Mdh2, Mif, Ywhab, Chchd10, Atp5j, Cox5a, Rpl38, Cmss1, Rplp2, Cox7a2, Atp5l, Atp5g3, Atp5h, Ubb, Cox7c, Ndufa4, Atp5md, Stmn1, Cox6c, Atp5j2, Chchd2, Rn18s-rs5	1334
GO:0045740	positive regulation of DNA replication	5	0	0.11	1.00000	1.00000	7dpi	BP	Glut_18	GO:0045740		28	Ptgds, Arfip1.1, 1700030F04Rik, Cfap77, Myl12b, Eif1, Mdh2, Mif, Ywhab, Chchd10, Atp5j, Cox5a, Rpl38, Cmss1, Rplp2, Cox7a2, Atp5l, Atp5g3, Atp5h, Ubb, Cox7c, Ndufa4, Atp5md, Stmn1, Cox6c, Atp5j2, Chchd2, Rn18s-rs5	1334
GO:0045761	regulation of adenylate cyclase activity	6	0	0.13	1.00000	1.00000	7dpi	BP	Glut_18	GO:0045761		28	Ptgds, Arfip1.1, 1700030F04Rik, Cfap77, Myl12b, Eif1, Mdh2, Mif, Ywhab, Chchd10, Atp5j, Cox5a, Rpl38, Cmss1, Rplp2, Cox7a2, Atp5l, Atp5g3, Atp5h, Ubb, Cox7c, Ndufa4, Atp5md, Stmn1, Cox6c, Atp5j2, Chchd2, Rn18s-rs5	1334
GO:0045765	regulation of angiogenesis	18	0	0.39	1.00000	1.00000	7dpi	BP	Glut_18	GO:0045765		28	Ptgds, Arfip1.1, 1700030F04Rik, Cfap77, Myl12b, Eif1, Mdh2, Mif, Ywhab, Chchd10, Atp5j, Cox5a, Rpl38, Cmss1, Rplp2, Cox7a2, Atp5l, Atp5g3, Atp5h, Ubb, Cox7c, Ndufa4, Atp5md, Stmn1, Cox6c, Atp5j2, Chchd2, Rn18s-rs5	1334
GO:0045766	positive regulation of angiogenesis	7	0	0.15	1.00000	1.00000	7dpi	BP	Glut_18	GO:0045766		28	Ptgds, Arfip1.1, 1700030F04Rik, Cfap77, Myl12b, Eif1, Mdh2, Mif, Ywhab, Chchd10, Atp5j, Cox5a, Rpl38, Cmss1, Rplp2, Cox7a2, Atp5l, Atp5g3, Atp5h, Ubb, Cox7c, Ndufa4, Atp5md, Stmn1, Cox6c, Atp5j2, Chchd2, Rn18s-rs5	1334
GO:0045773	positive regulation of axon extension	10	0	0.22	1.00000	1.00000	7dpi	BP	Glut_18	GO:0045773		28	Ptgds, Arfip1.1, 1700030F04Rik, Cfap77, Myl12b, Eif1, Mdh2, Mif, Ywhab, Chchd10, Atp5j, Cox5a, Rpl38, Cmss1, Rplp2, Cox7a2, Atp5l, Atp5g3, Atp5h, Ubb, Cox7c, Ndufa4, Atp5md, Stmn1, Cox6c, Atp5j2, Chchd2, Rn18s-rs5	1334
GO:0045778	positive regulation of ossification	5	0	0.11	1.00000	1.00000	7dpi	BP	Glut_18	GO:0045778		28	Ptgds, Arfip1.1, 1700030F04Rik, Cfap77, Myl12b, Eif1, Mdh2, Mif, Ywhab, Chchd10, Atp5j, Cox5a, Rpl38, Cmss1, Rplp2, Cox7a2, Atp5l, Atp5g3, Atp5h, Ubb, Cox7c, Ndufa4, Atp5md, Stmn1, Cox6c, Atp5j2, Chchd2, Rn18s-rs5	1334
GO:0045785	positive regulation of cell adhesion	33	0	0.72	1.00000	1.00000	7dpi	BP	Glut_18	GO:0045785		28	Ptgds, Arfip1.1, 1700030F04Rik, Cfap77, Myl12b, Eif1, Mdh2, Mif, Ywhab, Chchd10, Atp5j, Cox5a, Rpl38, Cmss1, Rplp2, Cox7a2, Atp5l, Atp5g3, Atp5h, Ubb, Cox7c, Ndufa4, Atp5md, Stmn1, Cox6c, Atp5j2, Chchd2, Rn18s-rs5	1334
GO:0045786	negative regulation of cell cycle	24	0	0.52	1.00000	1.00000	7dpi	BP	Glut_18	GO:0045786		28	Ptgds, Arfip1.1, 1700030F04Rik, Cfap77, Myl12b, Eif1, Mdh2, Mif, Ywhab, Chchd10, Atp5j, Cox5a, Rpl38, Cmss1, Rplp2, Cox7a2, Atp5l, Atp5g3, Atp5h, Ubb, Cox7c, Ndufa4, Atp5md, Stmn1, Cox6c, Atp5j2, Chchd2, Rn18s-rs5	1334
GO:0045787	positive regulation of cell cycle	26	0	0.57	1.00000	1.00000	7dpi	BP	Glut_18	GO:0045787		28	Ptgds, Arfip1.1, 1700030F04Rik, Cfap77, Myl12b, Eif1, Mdh2, Mif, Ywhab, Chchd10, Atp5j, Cox5a, Rpl38, Cmss1, Rplp2, Cox7a2, Atp5l, Atp5g3, Atp5h, Ubb, Cox7c, Ndufa4, Atp5md, Stmn1, Cox6c, Atp5j2, Chchd2, Rn18s-rs5	1334
GO:0045807	positive regulation of endocytosis	22	0	0.48	1.00000	1.00000	7dpi	BP	Glut_18	GO:0045807		28	Ptgds, Arfip1.1, 1700030F04Rik, Cfap77, Myl12b, Eif1, Mdh2, Mif, Ywhab, Chchd10, Atp5j, Cox5a, Rpl38, Cmss1, Rplp2, Cox7a2, Atp5l, Atp5g3, Atp5h, Ubb, Cox7c, Ndufa4, Atp5md, Stmn1, Cox6c, Atp5j2, Chchd2, Rn18s-rs5	1334
GO:0045814	negative regulation of gene expression, ...	6	0	0.13	1.00000	1.00000	7dpi	BP	Glut_18	GO:0045814		28	Ptgds, Arfip1.1, 1700030F04Rik, Cfap77, Myl12b, Eif1, Mdh2, Mif, Ywhab, Chchd10, Atp5j, Cox5a, Rpl38, Cmss1, Rplp2, Cox7a2, Atp5l, Atp5g3, Atp5h, Ubb, Cox7c, Ndufa4, Atp5md, Stmn1, Cox6c, Atp5j2, Chchd2, Rn18s-rs5	1334
GO:0045833	negative regulation of lipid metabolic p...	6	0	0.13	1.00000	1.00000	7dpi	BP	Glut_18	GO:0045833		28	Ptgds, Arfip1.1, 1700030F04Rik, Cfap77, Myl12b, Eif1, Mdh2, Mif, Ywhab, Chchd10, Atp5j, Cox5a, Rpl38, Cmss1, Rplp2, Cox7a2, Atp5l, Atp5g3, Atp5h, Ubb, Cox7c, Ndufa4, Atp5md, Stmn1, Cox6c, Atp5j2, Chchd2, Rn18s-rs5	1334
GO:0045834	positive regulation of lipid metabolic p...	12	0	0.26	1.00000	1.00000	7dpi	BP	Glut_18	GO:0045834		28	Ptgds, Arfip1.1, 1700030F04Rik, Cfap77, Myl12b, Eif1, Mdh2, Mif, Ywhab, Chchd10, Atp5j, Cox5a, Rpl38, Cmss1, Rplp2, Cox7a2, Atp5l, Atp5g3, Atp5h, Ubb, Cox7c, Ndufa4, Atp5md, Stmn1, Cox6c, Atp5j2, Chchd2, Rn18s-rs5	1334
GO:0045838	positive regulation of membrane potentia...	6	0	0.13	1.00000	1.00000	7dpi	BP	Glut_18	GO:0045838		28	Ptgds, Arfip1.1, 1700030F04Rik, Cfap77, Myl12b, Eif1, Mdh2, Mif, Ywhab, Chchd10, Atp5j, Cox5a, Rpl38, Cmss1, Rplp2, Cox7a2, Atp5l, Atp5g3, Atp5h, Ubb, Cox7c, Ndufa4, Atp5md, Stmn1, Cox6c, Atp5j2, Chchd2, Rn18s-rs5	1334
GO:0045851	pH reduction	5	0	0.11	1.00000	1.00000	7dpi	BP	Glut_18	GO:0045851		28	Ptgds, Arfip1.1, 1700030F04Rik, Cfap77, Myl12b, Eif1, Mdh2, Mif, Ywhab, Chchd10, Atp5j, Cox5a, Rpl38, Cmss1, Rplp2, Cox7a2, Atp5l, Atp5g3, Atp5h, Ubb, Cox7c, Ndufa4, Atp5md, Stmn1, Cox6c, Atp5j2, Chchd2, Rn18s-rs5	1334
GO:0045861	negative regulation of proteolysis	21	0	0.46	1.00000	1.00000	7dpi	BP	Glut_18	GO:0045861		28	Ptgds, Arfip1.1, 1700030F04Rik, Cfap77, Myl12b, Eif1, Mdh2, Mif, Ywhab, Chchd10, Atp5j, Cox5a, Rpl38, Cmss1, Rplp2, Cox7a2, Atp5l, Atp5g3, Atp5h, Ubb, Cox7c, Ndufa4, Atp5md, Stmn1, Cox6c, Atp5j2, Chchd2, Rn18s-rs5	1334
GO:0045862	positive regulation of proteolysis	28	0	0.61	1.00000	1.00000	7dpi	BP	Glut_18	GO:0045862		28	Ptgds, Arfip1.1, 1700030F04Rik, Cfap77, Myl12b, Eif1, Mdh2, Mif, Ywhab, Chchd10, Atp5j, Cox5a, Rpl38, Cmss1, Rplp2, Cox7a2, Atp5l, Atp5g3, Atp5h, Ubb, Cox7c, Ndufa4, Atp5md, Stmn1, Cox6c, Atp5j2, Chchd2, Rn18s-rs5	1334
GO:0045913	positive regulation of carbohydrate meta...	8	0	0.17	1.00000	1.00000	7dpi	BP	Glut_18	GO:0045913		28	Ptgds, Arfip1.1, 1700030F04Rik, Cfap77, Myl12b, Eif1, Mdh2, Mif, Ywhab, Chchd10, Atp5j, Cox5a, Rpl38, Cmss1, Rplp2, Cox7a2, Atp5l, Atp5g3, Atp5h, Ubb, Cox7c, Ndufa4, Atp5md, Stmn1, Cox6c, Atp5j2, Chchd2, Rn18s-rs5	1334
GO:0045920	negative regulation of exocytosis	8	0	0.17	1.00000	1.00000	7dpi	BP	Glut_18	GO:0045920		28	Ptgds, Arfip1.1, 1700030F04Rik, Cfap77, Myl12b, Eif1, Mdh2, Mif, Ywhab, Chchd10, Atp5j, Cox5a, Rpl38, Cmss1, Rplp2, Cox7a2, Atp5l, Atp5g3, Atp5h, Ubb, Cox7c, Ndufa4, Atp5md, Stmn1, Cox6c, Atp5j2, Chchd2, Rn18s-rs5	1334
GO:0045921	positive regulation of exocytosis	10	0	0.22	1.00000	1.00000	7dpi	BP	Glut_18	GO:0045921		28	Ptgds, Arfip1.1, 1700030F04Rik, Cfap77, Myl12b, Eif1, Mdh2, Mif, Ywhab, Chchd10, Atp5j, Cox5a, Rpl38, Cmss1, Rplp2, Cox7a2, Atp5l, Atp5g3, Atp5h, Ubb, Cox7c, Ndufa4, Atp5md, Stmn1, Cox6c, Atp5j2, Chchd2, Rn18s-rs5	1334
GO:0045926	negative regulation of growth	20	0	0.43	1.00000	1.00000	7dpi	BP	Glut_18	GO:0045926		28	Ptgds, Arfip1.1, 1700030F04Rik, Cfap77, Myl12b, Eif1, Mdh2, Mif, Ywhab, Chchd10, Atp5j, Cox5a, Rpl38, Cmss1, Rplp2, Cox7a2, Atp5l, Atp5g3, Atp5h, Ubb, Cox7c, Ndufa4, Atp5md, Stmn1, Cox6c, Atp5j2, Chchd2, Rn18s-rs5	1334
GO:0045927	positive regulation of growth	40	0	0.87	1.00000	1.00000	7dpi	BP	Glut_18	GO:0045927		28	Ptgds, Arfip1.1, 1700030F04Rik, Cfap77, Myl12b, Eif1, Mdh2, Mif, Ywhab, Chchd10, Atp5j, Cox5a, Rpl38, Cmss1, Rplp2, Cox7a2, Atp5l, Atp5g3, Atp5h, Ubb, Cox7c, Ndufa4, Atp5md, Stmn1, Cox6c, Atp5j2, Chchd2, Rn18s-rs5	1334
GO:0045930	negative regulation of mitotic cell cycl...	15	0	0.33	1.00000	1.00000	7dpi	BP	Glut_18	GO:0045930		28	Ptgds, Arfip1.1, 1700030F04Rik, Cfap77, Myl12b, Eif1, Mdh2, Mif, Ywhab, Chchd10, Atp5j, Cox5a, Rpl38, Cmss1, Rplp2, Cox7a2, Atp5l, Atp5g3, Atp5h, Ubb, Cox7c, Ndufa4, Atp5md, Stmn1, Cox6c, Atp5j2, Chchd2, Rn18s-rs5	1334
GO:0045931	positive regulation of mitotic cell cycl...	9	0	0.2	1.00000	1.00000	7dpi	BP	Glut_18	GO:0045931		28	Ptgds, Arfip1.1, 1700030F04Rik, Cfap77, Myl12b, Eif1, Mdh2, Mif, Ywhab, Chchd10, Atp5j, Cox5a, Rpl38, Cmss1, Rplp2, Cox7a2, Atp5l, Atp5g3, Atp5h, Ubb, Cox7c, Ndufa4, Atp5md, Stmn1, Cox6c, Atp5j2, Chchd2, Rn18s-rs5	1334
GO:0045981	positive regulation of nucleotide metabo...	8	0	0.17	1.00000	1.00000	7dpi	BP	Glut_18	GO:0045981		28	Ptgds, Arfip1.1, 1700030F04Rik, Cfap77, Myl12b, Eif1, Mdh2, Mif, Ywhab, Chchd10, Atp5j, Cox5a, Rpl38, Cmss1, Rplp2, Cox7a2, Atp5l, Atp5g3, Atp5h, Ubb, Cox7c, Ndufa4, Atp5md, Stmn1, Cox6c, Atp5j2, Chchd2, Rn18s-rs5	1334
GO:0045995	regulation of embryonic development	10	0	0.22	1.00000	1.00000	7dpi	BP	Glut_18	GO:0045995		28	Ptgds, Arfip1.1, 1700030F04Rik, Cfap77, Myl12b, Eif1, Mdh2, Mif, Ywhab, Chchd10, Atp5j, Cox5a, Rpl38, Cmss1, Rplp2, Cox7a2, Atp5l, Atp5g3, Atp5h, Ubb, Cox7c, Ndufa4, Atp5md, Stmn1, Cox6c, Atp5j2, Chchd2, Rn18s-rs5	1334
GO:0046031	ADP metabolic process	11	0	0.24	1.00000	1.00000	7dpi	BP	Glut_18	GO:0046031		28	Ptgds, Arfip1.1, 1700030F04Rik, Cfap77, Myl12b, Eif1, Mdh2, Mif, Ywhab, Chchd10, Atp5j, Cox5a, Rpl38, Cmss1, Rplp2, Cox7a2, Atp5l, Atp5g3, Atp5h, Ubb, Cox7c, Ndufa4, Atp5md, Stmn1, Cox6c, Atp5j2, Chchd2, Rn18s-rs5	1334
GO:0046148	pigment biosynthetic process	5	0	0.11	1.00000	1.00000	7dpi	BP	Glut_18	GO:0046148		28	Ptgds, Arfip1.1, 1700030F04Rik, Cfap77, Myl12b, Eif1, Mdh2, Mif, Ywhab, Chchd10, Atp5j, Cox5a, Rpl38, Cmss1, Rplp2, Cox7a2, Atp5l, Atp5g3, Atp5h, Ubb, Cox7c, Ndufa4, Atp5md, Stmn1, Cox6c, Atp5j2, Chchd2, Rn18s-rs5	1334
GO:0046165	alcohol biosynthetic process	7	0	0.15	1.00000	1.00000	7dpi	BP	Glut_18	GO:0046165		28	Ptgds, Arfip1.1, 1700030F04Rik, Cfap77, Myl12b, Eif1, Mdh2, Mif, Ywhab, Chchd10, Atp5j, Cox5a, Rpl38, Cmss1, Rplp2, Cox7a2, Atp5l, Atp5g3, Atp5h, Ubb, Cox7c, Ndufa4, Atp5md, Stmn1, Cox6c, Atp5j2, Chchd2, Rn18s-rs5	1334
GO:0046173	polyol biosynthetic process	5	0	0.11	1.00000	1.00000	7dpi	BP	Glut_18	GO:0046173		28	Ptgds, Arfip1.1, 1700030F04Rik, Cfap77, Myl12b, Eif1, Mdh2, Mif, Ywhab, Chchd10, Atp5j, Cox5a, Rpl38, Cmss1, Rplp2, Cox7a2, Atp5l, Atp5g3, Atp5h, Ubb, Cox7c, Ndufa4, Atp5md, Stmn1, Cox6c, Atp5j2, Chchd2, Rn18s-rs5	1334
GO:0046209	nitric oxide metabolic process	9	0	0.2	1.00000	1.00000	7dpi	BP	Glut_18	GO:0046209		28	Ptgds, Arfip1.1, 1700030F04Rik, Cfap77, Myl12b, Eif1, Mdh2, Mif, Ywhab, Chchd10, Atp5j, Cox5a, Rpl38, Cmss1, Rplp2, Cox7a2, Atp5l, Atp5g3, Atp5h, Ubb, Cox7c, Ndufa4, Atp5md, Stmn1, Cox6c, Atp5j2, Chchd2, Rn18s-rs5	1334
GO:0046323	glucose import	9	0	0.2	1.00000	1.00000	7dpi	BP	Glut_18	GO:0046323		28	Ptgds, Arfip1.1, 1700030F04Rik, Cfap77, Myl12b, Eif1, Mdh2, Mif, Ywhab, Chchd10, Atp5j, Cox5a, Rpl38, Cmss1, Rplp2, Cox7a2, Atp5l, Atp5g3, Atp5h, Ubb, Cox7c, Ndufa4, Atp5md, Stmn1, Cox6c, Atp5j2, Chchd2, Rn18s-rs5	1334
GO:0046324	regulation of glucose import	8	0	0.17	1.00000	1.00000	7dpi	BP	Glut_18	GO:0046324		28	Ptgds, Arfip1.1, 1700030F04Rik, Cfap77, Myl12b, Eif1, Mdh2, Mif, Ywhab, Chchd10, Atp5j, Cox5a, Rpl38, Cmss1, Rplp2, Cox7a2, Atp5l, Atp5g3, Atp5h, Ubb, Cox7c, Ndufa4, Atp5md, Stmn1, Cox6c, Atp5j2, Chchd2, Rn18s-rs5	1334
GO:0046326	positive regulation of glucose import	5	0	0.11	1.00000	1.00000	7dpi	BP	Glut_18	GO:0046326		28	Ptgds, Arfip1.1, 1700030F04Rik, Cfap77, Myl12b, Eif1, Mdh2, Mif, Ywhab, Chchd10, Atp5j, Cox5a, Rpl38, Cmss1, Rplp2, Cox7a2, Atp5l, Atp5g3, Atp5h, Ubb, Cox7c, Ndufa4, Atp5md, Stmn1, Cox6c, Atp5j2, Chchd2, Rn18s-rs5	1334
GO:0046328	regulation of JNK cascade	19	0	0.41	1.00000	1.00000	7dpi	BP	Glut_18	GO:0046328		28	Ptgds, Arfip1.1, 1700030F04Rik, Cfap77, Myl12b, Eif1, Mdh2, Mif, Ywhab, Chchd10, Atp5j, Cox5a, Rpl38, Cmss1, Rplp2, Cox7a2, Atp5l, Atp5g3, Atp5h, Ubb, Cox7c, Ndufa4, Atp5md, Stmn1, Cox6c, Atp5j2, Chchd2, Rn18s-rs5	1334
GO:0046330	positive regulation of JNK cascade	11	0	0.24	1.00000	1.00000	7dpi	BP	Glut_18	GO:0046330		28	Ptgds, Arfip1.1, 1700030F04Rik, Cfap77, Myl12b, Eif1, Mdh2, Mif, Ywhab, Chchd10, Atp5j, Cox5a, Rpl38, Cmss1, Rplp2, Cox7a2, Atp5l, Atp5g3, Atp5h, Ubb, Cox7c, Ndufa4, Atp5md, Stmn1, Cox6c, Atp5j2, Chchd2, Rn18s-rs5	1334
GO:0046395	carboxylic acid catabolic process	5	0	0.11	1.00000	1.00000	7dpi	BP	Glut_18	GO:0046395		28	Ptgds, Arfip1.1, 1700030F04Rik, Cfap77, Myl12b, Eif1, Mdh2, Mif, Ywhab, Chchd10, Atp5j, Cox5a, Rpl38, Cmss1, Rplp2, Cox7a2, Atp5l, Atp5g3, Atp5h, Ubb, Cox7c, Ndufa4, Atp5md, Stmn1, Cox6c, Atp5j2, Chchd2, Rn18s-rs5	1334
GO:0046434	organophosphate catabolic process	12	0	0.26	1.00000	1.00000	7dpi	BP	Glut_18	GO:0046434		28	Ptgds, Arfip1.1, 1700030F04Rik, Cfap77, Myl12b, Eif1, Mdh2, Mif, Ywhab, Chchd10, Atp5j, Cox5a, Rpl38, Cmss1, Rplp2, Cox7a2, Atp5l, Atp5g3, Atp5h, Ubb, Cox7c, Ndufa4, Atp5md, Stmn1, Cox6c, Atp5j2, Chchd2, Rn18s-rs5	1334
GO:0046467	membrane lipid biosynthetic process	6	0	0.13	1.00000	1.00000	7dpi	BP	Glut_18	GO:0046467		28	Ptgds, Arfip1.1, 1700030F04Rik, Cfap77, Myl12b, Eif1, Mdh2, Mif, Ywhab, Chchd10, Atp5j, Cox5a, Rpl38, Cmss1, Rplp2, Cox7a2, Atp5l, Atp5g3, Atp5h, Ubb, Cox7c, Ndufa4, Atp5md, Stmn1, Cox6c, Atp5j2, Chchd2, Rn18s-rs5	1334
GO:0046474	glycerophospholipid biosynthetic process	10	0	0.22	1.00000	1.00000	7dpi	BP	Glut_18	GO:0046474		28	Ptgds, Arfip1.1, 1700030F04Rik, Cfap77, Myl12b, Eif1, Mdh2, Mif, Ywhab, Chchd10, Atp5j, Cox5a, Rpl38, Cmss1, Rplp2, Cox7a2, Atp5l, Atp5g3, Atp5h, Ubb, Cox7c, Ndufa4, Atp5md, Stmn1, Cox6c, Atp5j2, Chchd2, Rn18s-rs5	1334
GO:0046486	glycerolipid metabolic process	19	0	0.41	1.00000	1.00000	7dpi	BP	Glut_18	GO:0046486		28	Ptgds, Arfip1.1, 1700030F04Rik, Cfap77, Myl12b, Eif1, Mdh2, Mif, Ywhab, Chchd10, Atp5j, Cox5a, Rpl38, Cmss1, Rplp2, Cox7a2, Atp5l, Atp5g3, Atp5h, Ubb, Cox7c, Ndufa4, Atp5md, Stmn1, Cox6c, Atp5j2, Chchd2, Rn18s-rs5	1334
GO:0046488	phosphatidylinositol metabolic process	9	0	0.2	1.00000	1.00000	7dpi	BP	Glut_18	GO:0046488		28	Ptgds, Arfip1.1, 1700030F04Rik, Cfap77, Myl12b, Eif1, Mdh2, Mif, Ywhab, Chchd10, Atp5j, Cox5a, Rpl38, Cmss1, Rplp2, Cox7a2, Atp5l, Atp5g3, Atp5h, Ubb, Cox7c, Ndufa4, Atp5md, Stmn1, Cox6c, Atp5j2, Chchd2, Rn18s-rs5	1334
GO:0046513	ceramide biosynthetic process	5	0	0.11	1.00000	1.00000	7dpi	BP	Glut_18	GO:0046513		28	Ptgds, Arfip1.1, 1700030F04Rik, Cfap77, Myl12b, Eif1, Mdh2, Mif, Ywhab, Chchd10, Atp5j, Cox5a, Rpl38, Cmss1, Rplp2, Cox7a2, Atp5l, Atp5g3, Atp5h, Ubb, Cox7c, Ndufa4, Atp5md, Stmn1, Cox6c, Atp5j2, Chchd2, Rn18s-rs5	1334
GO:0046530	photoreceptor cell differentiation	10	0	0.22	1.00000	1.00000	7dpi	BP	Glut_18	GO:0046530		28	Ptgds, Arfip1.1, 1700030F04Rik, Cfap77, Myl12b, Eif1, Mdh2, Mif, Ywhab, Chchd10, Atp5j, Cox5a, Rpl38, Cmss1, Rplp2, Cox7a2, Atp5l, Atp5g3, Atp5h, Ubb, Cox7c, Ndufa4, Atp5md, Stmn1, Cox6c, Atp5j2, Chchd2, Rn18s-rs5	1334
GO:0046579	positive regulation of Ras protein signa...	10	0	0.22	1.00000	1.00000	7dpi	BP	Glut_18	GO:0046579		28	Ptgds, Arfip1.1, 1700030F04Rik, Cfap77, Myl12b, Eif1, Mdh2, Mif, Ywhab, Chchd10, Atp5j, Cox5a, Rpl38, Cmss1, Rplp2, Cox7a2, Atp5l, Atp5g3, Atp5h, Ubb, Cox7c, Ndufa4, Atp5md, Stmn1, Cox6c, Atp5j2, Chchd2, Rn18s-rs5	1334
GO:0046620	regulation of organ growth	11	0	0.24	1.00000	1.00000	7dpi	BP	Glut_18	GO:0046620		28	Ptgds, Arfip1.1, 1700030F04Rik, Cfap77, Myl12b, Eif1, Mdh2, Mif, Ywhab, Chchd10, Atp5j, Cox5a, Rpl38, Cmss1, Rplp2, Cox7a2, Atp5l, Atp5g3, Atp5h, Ubb, Cox7c, Ndufa4, Atp5md, Stmn1, Cox6c, Atp5j2, Chchd2, Rn18s-rs5	1334
GO:0046622	positive regulation of organ growth	6	0	0.13	1.00000	1.00000	7dpi	BP	Glut_18	GO:0046622		28	Ptgds, Arfip1.1, 1700030F04Rik, Cfap77, Myl12b, Eif1, Mdh2, Mif, Ywhab, Chchd10, Atp5j, Cox5a, Rpl38, Cmss1, Rplp2, Cox7a2, Atp5l, Atp5g3, Atp5h, Ubb, Cox7c, Ndufa4, Atp5md, Stmn1, Cox6c, Atp5j2, Chchd2, Rn18s-rs5	1334
GO:0046626	regulation of insulin receptor signaling...	7	0	0.15	1.00000	1.00000	7dpi	BP	Glut_18	GO:0046626		28	Ptgds, Arfip1.1, 1700030F04Rik, Cfap77, Myl12b, Eif1, Mdh2, Mif, Ywhab, Chchd10, Atp5j, Cox5a, Rpl38, Cmss1, Rplp2, Cox7a2, Atp5l, Atp5g3, Atp5h, Ubb, Cox7c, Ndufa4, Atp5md, Stmn1, Cox6c, Atp5j2, Chchd2, Rn18s-rs5	1334
GO:0046631	alpha-beta T cell activation	9	0	0.2	1.00000	1.00000	7dpi	BP	Glut_18	GO:0046631		28	Ptgds, Arfip1.1, 1700030F04Rik, Cfap77, Myl12b, Eif1, Mdh2, Mif, Ywhab, Chchd10, Atp5j, Cox5a, Rpl38, Cmss1, Rplp2, Cox7a2, Atp5l, Atp5g3, Atp5h, Ubb, Cox7c, Ndufa4, Atp5md, Stmn1, Cox6c, Atp5j2, Chchd2, Rn18s-rs5	1334
GO:0046632	alpha-beta T cell differentiation	8	0	0.17	1.00000	1.00000	7dpi	BP	Glut_18	GO:0046632		28	Ptgds, Arfip1.1, 1700030F04Rik, Cfap77, Myl12b, Eif1, Mdh2, Mif, Ywhab, Chchd10, Atp5j, Cox5a, Rpl38, Cmss1, Rplp2, Cox7a2, Atp5l, Atp5g3, Atp5h, Ubb, Cox7c, Ndufa4, Atp5md, Stmn1, Cox6c, Atp5j2, Chchd2, Rn18s-rs5	1334
GO:0046676	negative regulation of insulin secretion	7	0	0.15	1.00000	1.00000	7dpi	BP	Glut_18	GO:0046676		28	Ptgds, Arfip1.1, 1700030F04Rik, Cfap77, Myl12b, Eif1, Mdh2, Mif, Ywhab, Chchd10, Atp5j, Cox5a, Rpl38, Cmss1, Rplp2, Cox7a2, Atp5l, Atp5g3, Atp5h, Ubb, Cox7c, Ndufa4, Atp5md, Stmn1, Cox6c, Atp5j2, Chchd2, Rn18s-rs5	1334
GO:0046683	response to organophosphorus	9	0	0.2	1.00000	1.00000	7dpi	BP	Glut_18	GO:0046683		28	Ptgds, Arfip1.1, 1700030F04Rik, Cfap77, Myl12b, Eif1, Mdh2, Mif, Ywhab, Chchd10, Atp5j, Cox5a, Rpl38, Cmss1, Rplp2, Cox7a2, Atp5l, Atp5g3, Atp5h, Ubb, Cox7c, Ndufa4, Atp5md, Stmn1, Cox6c, Atp5j2, Chchd2, Rn18s-rs5	1334
GO:0046700	heterocycle catabolic process	25	0	0.54	1.00000	1.00000	7dpi	BP	Glut_18	GO:0046700		28	Ptgds, Arfip1.1, 1700030F04Rik, Cfap77, Myl12b, Eif1, Mdh2, Mif, Ywhab, Chchd10, Atp5j, Cox5a, Rpl38, Cmss1, Rplp2, Cox7a2, Atp5l, Atp5g3, Atp5h, Ubb, Cox7c, Ndufa4, Atp5md, Stmn1, Cox6c, Atp5j2, Chchd2, Rn18s-rs5	1334
GO:0046716	muscle cell cellular homeostasis	5	0	0.11	1.00000	1.00000	7dpi	BP	Glut_18	GO:0046716		28	Ptgds, Arfip1.1, 1700030F04Rik, Cfap77, Myl12b, Eif1, Mdh2, Mif, Ywhab, Chchd10, Atp5j, Cox5a, Rpl38, Cmss1, Rplp2, Cox7a2, Atp5l, Atp5g3, Atp5h, Ubb, Cox7c, Ndufa4, Atp5md, Stmn1, Cox6c, Atp5j2, Chchd2, Rn18s-rs5	1334
GO:0046717	acid secretion	8	0	0.17	1.00000	1.00000	7dpi	BP	Glut_18	GO:0046717		28	Ptgds, Arfip1.1, 1700030F04Rik, Cfap77, Myl12b, Eif1, Mdh2, Mif, Ywhab, Chchd10, Atp5j, Cox5a, Rpl38, Cmss1, Rplp2, Cox7a2, Atp5l, Atp5g3, Atp5h, Ubb, Cox7c, Ndufa4, Atp5md, Stmn1, Cox6c, Atp5j2, Chchd2, Rn18s-rs5	1334
GO:0046777	protein autophosphorylation	25	0	0.54	1.00000	1.00000	7dpi	BP	Glut_18	GO:0046777		28	Ptgds, Arfip1.1, 1700030F04Rik, Cfap77, Myl12b, Eif1, Mdh2, Mif, Ywhab, Chchd10, Atp5j, Cox5a, Rpl38, Cmss1, Rplp2, Cox7a2, Atp5l, Atp5g3, Atp5h, Ubb, Cox7c, Ndufa4, Atp5md, Stmn1, Cox6c, Atp5j2, Chchd2, Rn18s-rs5	1334
GO:0046822	regulation of nucleocytoplasmic transpor...	11	0	0.24	1.00000	1.00000	7dpi	BP	Glut_18	GO:0046822		28	Ptgds, Arfip1.1, 1700030F04Rik, Cfap77, Myl12b, Eif1, Mdh2, Mif, Ywhab, Chchd10, Atp5j, Cox5a, Rpl38, Cmss1, Rplp2, Cox7a2, Atp5l, Atp5g3, Atp5h, Ubb, Cox7c, Ndufa4, Atp5md, Stmn1, Cox6c, Atp5j2, Chchd2, Rn18s-rs5	1334
GO:0046824	positive regulation of nucleocytoplasmic...	6	0	0.13	1.00000	1.00000	7dpi	BP	Glut_18	GO:0046824		28	Ptgds, Arfip1.1, 1700030F04Rik, Cfap77, Myl12b, Eif1, Mdh2, Mif, Ywhab, Chchd10, Atp5j, Cox5a, Rpl38, Cmss1, Rplp2, Cox7a2, Atp5l, Atp5g3, Atp5h, Ubb, Cox7c, Ndufa4, Atp5md, Stmn1, Cox6c, Atp5j2, Chchd2, Rn18s-rs5	1334
GO:0046847	filopodium assembly	12	0	0.26	1.00000	1.00000	7dpi	BP	Glut_18	GO:0046847		28	Ptgds, Arfip1.1, 1700030F04Rik, Cfap77, Myl12b, Eif1, Mdh2, Mif, Ywhab, Chchd10, Atp5j, Cox5a, Rpl38, Cmss1, Rplp2, Cox7a2, Atp5l, Atp5g3, Atp5h, Ubb, Cox7c, Ndufa4, Atp5md, Stmn1, Cox6c, Atp5j2, Chchd2, Rn18s-rs5	1334
GO:0046849	bone remodeling	7	0	0.15	1.00000	1.00000	7dpi	BP	Glut_18	GO:0046849		28	Ptgds, Arfip1.1, 1700030F04Rik, Cfap77, Myl12b, Eif1, Mdh2, Mif, Ywhab, Chchd10, Atp5j, Cox5a, Rpl38, Cmss1, Rplp2, Cox7a2, Atp5l, Atp5g3, Atp5h, Ubb, Cox7c, Ndufa4, Atp5md, Stmn1, Cox6c, Atp5j2, Chchd2, Rn18s-rs5	1334
GO:0046850	regulation of bone remodeling	5	0	0.11	1.00000	1.00000	7dpi	BP	Glut_18	GO:0046850		28	Ptgds, Arfip1.1, 1700030F04Rik, Cfap77, Myl12b, Eif1, Mdh2, Mif, Ywhab, Chchd10, Atp5j, Cox5a, Rpl38, Cmss1, Rplp2, Cox7a2, Atp5l, Atp5g3, Atp5h, Ubb, Cox7c, Ndufa4, Atp5md, Stmn1, Cox6c, Atp5j2, Chchd2, Rn18s-rs5	1334
GO:0046854	phosphatidylinositol phosphate biosynthe...	5	0	0.11	1.00000	1.00000	7dpi	BP	Glut_18	GO:0046854		28	Ptgds, Arfip1.1, 1700030F04Rik, Cfap77, Myl12b, Eif1, Mdh2, Mif, Ywhab, Chchd10, Atp5j, Cox5a, Rpl38, Cmss1, Rplp2, Cox7a2, Atp5l, Atp5g3, Atp5h, Ubb, Cox7c, Ndufa4, Atp5md, Stmn1, Cox6c, Atp5j2, Chchd2, Rn18s-rs5	1334
GO:0046879	hormone secretion	45	0	0.98	1.00000	1.00000	7dpi	BP	Glut_18	GO:0046879		28	Ptgds, Arfip1.1, 1700030F04Rik, Cfap77, Myl12b, Eif1, Mdh2, Mif, Ywhab, Chchd10, Atp5j, Cox5a, Rpl38, Cmss1, Rplp2, Cox7a2, Atp5l, Atp5g3, Atp5h, Ubb, Cox7c, Ndufa4, Atp5md, Stmn1, Cox6c, Atp5j2, Chchd2, Rn18s-rs5	1334
GO:0046883	regulation of hormone secretion	35	0	0.76	1.00000	1.00000	7dpi	BP	Glut_18	GO:0046883		28	Ptgds, Arfip1.1, 1700030F04Rik, Cfap77, Myl12b, Eif1, Mdh2, Mif, Ywhab, Chchd10, Atp5j, Cox5a, Rpl38, Cmss1, Rplp2, Cox7a2, Atp5l, Atp5g3, Atp5h, Ubb, Cox7c, Ndufa4, Atp5md, Stmn1, Cox6c, Atp5j2, Chchd2, Rn18s-rs5	1334
GO:0046887	positive regulation of hormone secretion	17	0	0.37	1.00000	1.00000	7dpi	BP	Glut_18	GO:0046887		28	Ptgds, Arfip1.1, 1700030F04Rik, Cfap77, Myl12b, Eif1, Mdh2, Mif, Ywhab, Chchd10, Atp5j, Cox5a, Rpl38, Cmss1, Rplp2, Cox7a2, Atp5l, Atp5g3, Atp5h, Ubb, Cox7c, Ndufa4, Atp5md, Stmn1, Cox6c, Atp5j2, Chchd2, Rn18s-rs5	1334
GO:0046888	negative regulation of hormone secretion	10	0	0.22	1.00000	1.00000	7dpi	BP	Glut_18	GO:0046888		28	Ptgds, Arfip1.1, 1700030F04Rik, Cfap77, Myl12b, Eif1, Mdh2, Mif, Ywhab, Chchd10, Atp5j, Cox5a, Rpl38, Cmss1, Rplp2, Cox7a2, Atp5l, Atp5g3, Atp5h, Ubb, Cox7c, Ndufa4, Atp5md, Stmn1, Cox6c, Atp5j2, Chchd2, Rn18s-rs5	1334
GO:0046889	positive regulation of lipid biosyntheti...	7	0	0.15	1.00000	1.00000	7dpi	BP	Glut_18	GO:0046889		28	Ptgds, Arfip1.1, 1700030F04Rik, Cfap77, Myl12b, Eif1, Mdh2, Mif, Ywhab, Chchd10, Atp5j, Cox5a, Rpl38, Cmss1, Rplp2, Cox7a2, Atp5l, Atp5g3, Atp5h, Ubb, Cox7c, Ndufa4, Atp5md, Stmn1, Cox6c, Atp5j2, Chchd2, Rn18s-rs5	1334
GO:0046890	regulation of lipid biosynthetic process	10	0	0.22	1.00000	1.00000	7dpi	BP	Glut_18	GO:0046890		28	Ptgds, Arfip1.1, 1700030F04Rik, Cfap77, Myl12b, Eif1, Mdh2, Mif, Ywhab, Chchd10, Atp5j, Cox5a, Rpl38, Cmss1, Rplp2, Cox7a2, Atp5l, Atp5g3, Atp5h, Ubb, Cox7c, Ndufa4, Atp5md, Stmn1, Cox6c, Atp5j2, Chchd2, Rn18s-rs5	1334
GO:0046916	cellular transition metal ion homeostasi...	7	0	0.15	1.00000	1.00000	7dpi	BP	Glut_18	GO:0046916		28	Ptgds, Arfip1.1, 1700030F04Rik, Cfap77, Myl12b, Eif1, Mdh2, Mif, Ywhab, Chchd10, Atp5j, Cox5a, Rpl38, Cmss1, Rplp2, Cox7a2, Atp5l, Atp5g3, Atp5h, Ubb, Cox7c, Ndufa4, Atp5md, Stmn1, Cox6c, Atp5j2, Chchd2, Rn18s-rs5	1334
GO:0046928	regulation of neurotransmitter secretion	34	0	0.74	1.00000	1.00000	7dpi	BP	Glut_18	GO:0046928		28	Ptgds, Arfip1.1, 1700030F04Rik, Cfap77, Myl12b, Eif1, Mdh2, Mif, Ywhab, Chchd10, Atp5j, Cox5a, Rpl38, Cmss1, Rplp2, Cox7a2, Atp5l, Atp5g3, Atp5h, Ubb, Cox7c, Ndufa4, Atp5md, Stmn1, Cox6c, Atp5j2, Chchd2, Rn18s-rs5	1334
GO:0046929	negative regulation of neurotransmitter ...	5	0	0.11	1.00000	1.00000	7dpi	BP	Glut_18	GO:0046929		28	Ptgds, Arfip1.1, 1700030F04Rik, Cfap77, Myl12b, Eif1, Mdh2, Mif, Ywhab, Chchd10, Atp5j, Cox5a, Rpl38, Cmss1, Rplp2, Cox7a2, Atp5l, Atp5g3, Atp5h, Ubb, Cox7c, Ndufa4, Atp5md, Stmn1, Cox6c, Atp5j2, Chchd2, Rn18s-rs5	1334
GO:0046939	nucleotide phosphorylation	12	0	0.26	1.00000	1.00000	7dpi	BP	Glut_18	GO:0046939		28	Ptgds, Arfip1.1, 1700030F04Rik, Cfap77, Myl12b, Eif1, Mdh2, Mif, Ywhab, Chchd10, Atp5j, Cox5a, Rpl38, Cmss1, Rplp2, Cox7a2, Atp5l, Atp5g3, Atp5h, Ubb, Cox7c, Ndufa4, Atp5md, Stmn1, Cox6c, Atp5j2, Chchd2, Rn18s-rs5	1334
GO:0047496	vesicle transport along microtubule	7	0	0.15	1.00000	1.00000	7dpi	BP	Glut_18	GO:0047496		28	Ptgds, Arfip1.1, 1700030F04Rik, Cfap77, Myl12b, Eif1, Mdh2, Mif, Ywhab, Chchd10, Atp5j, Cox5a, Rpl38, Cmss1, Rplp2, Cox7a2, Atp5l, Atp5g3, Atp5h, Ubb, Cox7c, Ndufa4, Atp5md, Stmn1, Cox6c, Atp5j2, Chchd2, Rn18s-rs5	1334
GO:0048008	platelet-derived growth factor receptor ...	7	0	0.15	1.00000	1.00000	7dpi	BP	Glut_18	GO:0048008		28	Ptgds, Arfip1.1, 1700030F04Rik, Cfap77, Myl12b, Eif1, Mdh2, Mif, Ywhab, Chchd10, Atp5j, Cox5a, Rpl38, Cmss1, Rplp2, Cox7a2, Atp5l, Atp5g3, Atp5h, Ubb, Cox7c, Ndufa4, Atp5md, Stmn1, Cox6c, Atp5j2, Chchd2, Rn18s-rs5	1334
GO:0048013	ephrin receptor signaling pathway	5	0	0.11	1.00000	1.00000	7dpi	BP	Glut_18	GO:0048013		28	Ptgds, Arfip1.1, 1700030F04Rik, Cfap77, Myl12b, Eif1, Mdh2, Mif, Ywhab, Chchd10, Atp5j, Cox5a, Rpl38, Cmss1, Rplp2, Cox7a2, Atp5l, Atp5g3, Atp5h, Ubb, Cox7c, Ndufa4, Atp5md, Stmn1, Cox6c, Atp5j2, Chchd2, Rn18s-rs5	1334
GO:0048015	phosphatidylinositol-mediated signaling	16	0	0.35	1.00000	1.00000	7dpi	BP	Glut_18	GO:0048015		28	Ptgds, Arfip1.1, 1700030F04Rik, Cfap77, Myl12b, Eif1, Mdh2, Mif, Ywhab, Chchd10, Atp5j, Cox5a, Rpl38, Cmss1, Rplp2, Cox7a2, Atp5l, Atp5g3, Atp5h, Ubb, Cox7c, Ndufa4, Atp5md, Stmn1, Cox6c, Atp5j2, Chchd2, Rn18s-rs5	1334
GO:0048016	inositol phosphate-mediated signaling	5	0	0.11	1.00000	1.00000	7dpi	BP	Glut_18	GO:0048016		28	Ptgds, Arfip1.1, 1700030F04Rik, Cfap77, Myl12b, Eif1, Mdh2, Mif, Ywhab, Chchd10, Atp5j, Cox5a, Rpl38, Cmss1, Rplp2, Cox7a2, Atp5l, Atp5g3, Atp5h, Ubb, Cox7c, Ndufa4, Atp5md, Stmn1, Cox6c, Atp5j2, Chchd2, Rn18s-rs5	1334
GO:0048017	inositol lipid-mediated signaling	16	0	0.35	1.00000	1.00000	7dpi	BP	Glut_18	GO:0048017		28	Ptgds, Arfip1.1, 1700030F04Rik, Cfap77, Myl12b, Eif1, Mdh2, Mif, Ywhab, Chchd10, Atp5j, Cox5a, Rpl38, Cmss1, Rplp2, Cox7a2, Atp5l, Atp5g3, Atp5h, Ubb, Cox7c, Ndufa4, Atp5md, Stmn1, Cox6c, Atp5j2, Chchd2, Rn18s-rs5	1334
GO:0048024	regulation of mRNA splicing, via spliceo...	23	0	0.5	1.00000	1.00000	7dpi	BP	Glut_18	GO:0048024		28	Ptgds, Arfip1.1, 1700030F04Rik, Cfap77, Myl12b, Eif1, Mdh2, Mif, Ywhab, Chchd10, Atp5j, Cox5a, Rpl38, Cmss1, Rplp2, Cox7a2, Atp5l, Atp5g3, Atp5h, Ubb, Cox7c, Ndufa4, Atp5md, Stmn1, Cox6c, Atp5j2, Chchd2, Rn18s-rs5	1334
GO:0048041	focal adhesion assembly	15	0	0.33	1.00000	1.00000	7dpi	BP	Glut_18	GO:0048041		28	Ptgds, Arfip1.1, 1700030F04Rik, Cfap77, Myl12b, Eif1, Mdh2, Mif, Ywhab, Chchd10, Atp5j, Cox5a, Rpl38, Cmss1, Rplp2, Cox7a2, Atp5l, Atp5g3, Atp5h, Ubb, Cox7c, Ndufa4, Atp5md, Stmn1, Cox6c, Atp5j2, Chchd2, Rn18s-rs5	1334
GO:0048066	developmental pigmentation	6	0	0.13	1.00000	1.00000	7dpi	BP	Glut_18	GO:0048066		28	Ptgds, Arfip1.1, 1700030F04Rik, Cfap77, Myl12b, Eif1, Mdh2, Mif, Ywhab, Chchd10, Atp5j, Cox5a, Rpl38, Cmss1, Rplp2, Cox7a2, Atp5l, Atp5g3, Atp5h, Ubb, Cox7c, Ndufa4, Atp5md, Stmn1, Cox6c, Atp5j2, Chchd2, Rn18s-rs5	1334
GO:0048167	regulation of synaptic plasticity	56	0	1.22	1.00000	1.00000	7dpi	BP	Glut_18	GO:0048167		28	Ptgds, Arfip1.1, 1700030F04Rik, Cfap77, Myl12b, Eif1, Mdh2, Mif, Ywhab, Chchd10, Atp5j, Cox5a, Rpl38, Cmss1, Rplp2, Cox7a2, Atp5l, Atp5g3, Atp5h, Ubb, Cox7c, Ndufa4, Atp5md, Stmn1, Cox6c, Atp5j2, Chchd2, Rn18s-rs5	1334
GO:0048168	regulation of neuronal synaptic plastici...	20	0	0.43	1.00000	1.00000	7dpi	BP	Glut_18	GO:0048168		28	Ptgds, Arfip1.1, 1700030F04Rik, Cfap77, Myl12b, Eif1, Mdh2, Mif, Ywhab, Chchd10, Atp5j, Cox5a, Rpl38, Cmss1, Rplp2, Cox7a2, Atp5l, Atp5g3, Atp5h, Ubb, Cox7c, Ndufa4, Atp5md, Stmn1, Cox6c, Atp5j2, Chchd2, Rn18s-rs5	1334
GO:0048169	regulation of long-term neuronal synapti...	12	0	0.26	1.00000	1.00000	7dpi	BP	Glut_18	GO:0048169		28	Ptgds, Arfip1.1, 1700030F04Rik, Cfap77, Myl12b, Eif1, Mdh2, Mif, Ywhab, Chchd10, Atp5j, Cox5a, Rpl38, Cmss1, Rplp2, Cox7a2, Atp5l, Atp5g3, Atp5h, Ubb, Cox7c, Ndufa4, Atp5md, Stmn1, Cox6c, Atp5j2, Chchd2, Rn18s-rs5	1334
GO:0048172	regulation of short-term neuronal synapt...	8	0	0.17	1.00000	1.00000	7dpi	BP	Glut_18	GO:0048172		28	Ptgds, Arfip1.1, 1700030F04Rik, Cfap77, Myl12b, Eif1, Mdh2, Mif, Ywhab, Chchd10, Atp5j, Cox5a, Rpl38, Cmss1, Rplp2, Cox7a2, Atp5l, Atp5g3, Atp5h, Ubb, Cox7c, Ndufa4, Atp5md, Stmn1, Cox6c, Atp5j2, Chchd2, Rn18s-rs5	1334
GO:0048193	Golgi vesicle transport	33	0	0.72	1.00000	1.00000	7dpi	BP	Glut_18	GO:0048193		28	Ptgds, Arfip1.1, 1700030F04Rik, Cfap77, Myl12b, Eif1, Mdh2, Mif, Ywhab, Chchd10, Atp5j, Cox5a, Rpl38, Cmss1, Rplp2, Cox7a2, Atp5l, Atp5g3, Atp5h, Ubb, Cox7c, Ndufa4, Atp5md, Stmn1, Cox6c, Atp5j2, Chchd2, Rn18s-rs5	1334
GO:0048259	regulation of receptor-mediated endocyto...	19	0	0.41	1.00000	1.00000	7dpi	BP	Glut_18	GO:0048259		28	Ptgds, Arfip1.1, 1700030F04Rik, Cfap77, Myl12b, Eif1, Mdh2, Mif, Ywhab, Chchd10, Atp5j, Cox5a, Rpl38, Cmss1, Rplp2, Cox7a2, Atp5l, Atp5g3, Atp5h, Ubb, Cox7c, Ndufa4, Atp5md, Stmn1, Cox6c, Atp5j2, Chchd2, Rn18s-rs5	1334
GO:0048260	positive regulation of receptor-mediated...	12	0	0.26	1.00000	1.00000	7dpi	BP	Glut_18	GO:0048260		28	Ptgds, Arfip1.1, 1700030F04Rik, Cfap77, Myl12b, Eif1, Mdh2, Mif, Ywhab, Chchd10, Atp5j, Cox5a, Rpl38, Cmss1, Rplp2, Cox7a2, Atp5l, Atp5g3, Atp5h, Ubb, Cox7c, Ndufa4, Atp5md, Stmn1, Cox6c, Atp5j2, Chchd2, Rn18s-rs5	1334
GO:0048265	response to pain	7	0	0.15	1.00000	1.00000	7dpi	BP	Glut_18	GO:0048265		28	Ptgds, Arfip1.1, 1700030F04Rik, Cfap77, Myl12b, Eif1, Mdh2, Mif, Ywhab, Chchd10, Atp5j, Cox5a, Rpl38, Cmss1, Rplp2, Cox7a2, Atp5l, Atp5g3, Atp5h, Ubb, Cox7c, Ndufa4, Atp5md, Stmn1, Cox6c, Atp5j2, Chchd2, Rn18s-rs5	1334
GO:0048266	behavioral response to pain	6	0	0.13	1.00000	1.00000	7dpi	BP	Glut_18	GO:0048266		28	Ptgds, Arfip1.1, 1700030F04Rik, Cfap77, Myl12b, Eif1, Mdh2, Mif, Ywhab, Chchd10, Atp5j, Cox5a, Rpl38, Cmss1, Rplp2, Cox7a2, Atp5l, Atp5g3, Atp5h, Ubb, Cox7c, Ndufa4, Atp5md, Stmn1, Cox6c, Atp5j2, Chchd2, Rn18s-rs5	1334
GO:0048268	clathrin coat assembly	6	0	0.13	1.00000	1.00000	7dpi	BP	Glut_18	GO:0048268		28	Ptgds, Arfip1.1, 1700030F04Rik, Cfap77, Myl12b, Eif1, Mdh2, Mif, Ywhab, Chchd10, Atp5j, Cox5a, Rpl38, Cmss1, Rplp2, Cox7a2, Atp5l, Atp5g3, Atp5h, Ubb, Cox7c, Ndufa4, Atp5md, Stmn1, Cox6c, Atp5j2, Chchd2, Rn18s-rs5	1334
GO:0048278	vesicle docking	10	0	0.22	1.00000	1.00000	7dpi	BP	Glut_18	GO:0048278		28	Ptgds, Arfip1.1, 1700030F04Rik, Cfap77, Myl12b, Eif1, Mdh2, Mif, Ywhab, Chchd10, Atp5j, Cox5a, Rpl38, Cmss1, Rplp2, Cox7a2, Atp5l, Atp5g3, Atp5h, Ubb, Cox7c, Ndufa4, Atp5md, Stmn1, Cox6c, Atp5j2, Chchd2, Rn18s-rs5	1334
GO:0048284	organelle fusion	13	0	0.28	1.00000	1.00000	7dpi	BP	Glut_18	GO:0048284		28	Ptgds, Arfip1.1, 1700030F04Rik, Cfap77, Myl12b, Eif1, Mdh2, Mif, Ywhab, Chchd10, Atp5j, Cox5a, Rpl38, Cmss1, Rplp2, Cox7a2, Atp5l, Atp5g3, Atp5h, Ubb, Cox7c, Ndufa4, Atp5md, Stmn1, Cox6c, Atp5j2, Chchd2, Rn18s-rs5	1334
GO:0048286	lung alveolus development	5	0	0.11	1.00000	1.00000	7dpi	BP	Glut_18	GO:0048286		28	Ptgds, Arfip1.1, 1700030F04Rik, Cfap77, Myl12b, Eif1, Mdh2, Mif, Ywhab, Chchd10, Atp5j, Cox5a, Rpl38, Cmss1, Rplp2, Cox7a2, Atp5l, Atp5g3, Atp5h, Ubb, Cox7c, Ndufa4, Atp5md, Stmn1, Cox6c, Atp5j2, Chchd2, Rn18s-rs5	1334
GO:0048311	mitochondrion distribution	5	0	0.11	1.00000	1.00000	7dpi	BP	Glut_18	GO:0048311		28	Ptgds, Arfip1.1, 1700030F04Rik, Cfap77, Myl12b, Eif1, Mdh2, Mif, Ywhab, Chchd10, Atp5j, Cox5a, Rpl38, Cmss1, Rplp2, Cox7a2, Atp5l, Atp5g3, Atp5h, Ubb, Cox7c, Ndufa4, Atp5md, Stmn1, Cox6c, Atp5j2, Chchd2, Rn18s-rs5	1334
GO:0048469	cell maturation	18	0	0.39	1.00000	1.00000	7dpi	BP	Glut_18	GO:0048469		28	Ptgds, Arfip1.1, 1700030F04Rik, Cfap77, Myl12b, Eif1, Mdh2, Mif, Ywhab, Chchd10, Atp5j, Cox5a, Rpl38, Cmss1, Rplp2, Cox7a2, Atp5l, Atp5g3, Atp5h, Ubb, Cox7c, Ndufa4, Atp5md, Stmn1, Cox6c, Atp5j2, Chchd2, Rn18s-rs5	1334
GO:0048477	oogenesis	6	0	0.13	1.00000	1.00000	7dpi	BP	Glut_18	GO:0048477		28	Ptgds, Arfip1.1, 1700030F04Rik, Cfap77, Myl12b, Eif1, Mdh2, Mif, Ywhab, Chchd10, Atp5j, Cox5a, Rpl38, Cmss1, Rplp2, Cox7a2, Atp5l, Atp5g3, Atp5h, Ubb, Cox7c, Ndufa4, Atp5md, Stmn1, Cox6c, Atp5j2, Chchd2, Rn18s-rs5	1334
GO:0048488	synaptic vesicle endocytosis	17	0	0.37	1.00000	1.00000	7dpi	BP	Glut_18	GO:0048488		28	Ptgds, Arfip1.1, 1700030F04Rik, Cfap77, Myl12b, Eif1, Mdh2, Mif, Ywhab, Chchd10, Atp5j, Cox5a, Rpl38, Cmss1, Rplp2, Cox7a2, Atp5l, Atp5g3, Atp5h, Ubb, Cox7c, Ndufa4, Atp5md, Stmn1, Cox6c, Atp5j2, Chchd2, Rn18s-rs5	1334
GO:0048489	synaptic vesicle transport	9	0	0.2	1.00000	1.00000	7dpi	BP	Glut_18	GO:0048489		28	Ptgds, Arfip1.1, 1700030F04Rik, Cfap77, Myl12b, Eif1, Mdh2, Mif, Ywhab, Chchd10, Atp5j, Cox5a, Rpl38, Cmss1, Rplp2, Cox7a2, Atp5l, Atp5g3, Atp5h, Ubb, Cox7c, Ndufa4, Atp5md, Stmn1, Cox6c, Atp5j2, Chchd2, Rn18s-rs5	1334
GO:0048514	blood vessel morphogenesis	46	0	1	1.00000	1.00000	7dpi	BP	Glut_18	GO:0048514		28	Ptgds, Arfip1.1, 1700030F04Rik, Cfap77, Myl12b, Eif1, Mdh2, Mif, Ywhab, Chchd10, Atp5j, Cox5a, Rpl38, Cmss1, Rplp2, Cox7a2, Atp5l, Atp5g3, Atp5h, Ubb, Cox7c, Ndufa4, Atp5md, Stmn1, Cox6c, Atp5j2, Chchd2, Rn18s-rs5	1334
GO:0048515	spermatid differentiation	10	0	0.22	1.00000	1.00000	7dpi	BP	Glut_18	GO:0048515		28	Ptgds, Arfip1.1, 1700030F04Rik, Cfap77, Myl12b, Eif1, Mdh2, Mif, Ywhab, Chchd10, Atp5j, Cox5a, Rpl38, Cmss1, Rplp2, Cox7a2, Atp5l, Atp5g3, Atp5h, Ubb, Cox7c, Ndufa4, Atp5md, Stmn1, Cox6c, Atp5j2, Chchd2, Rn18s-rs5	1334
GO:0048534	hematopoietic or lymphoid organ developm...	62	0	1.35	1.00000	1.00000	7dpi	BP	Glut_18	GO:0048534		28	Ptgds, Arfip1.1, 1700030F04Rik, Cfap77, Myl12b, Eif1, Mdh2, Mif, Ywhab, Chchd10, Atp5j, Cox5a, Rpl38, Cmss1, Rplp2, Cox7a2, Atp5l, Atp5g3, Atp5h, Ubb, Cox7c, Ndufa4, Atp5md, Stmn1, Cox6c, Atp5j2, Chchd2, Rn18s-rs5	1334
GO:0048545	response to steroid hormone	23	0	0.5	1.00000	1.00000	7dpi	BP	Glut_18	GO:0048545		28	Ptgds, Arfip1.1, 1700030F04Rik, Cfap77, Myl12b, Eif1, Mdh2, Mif, Ywhab, Chchd10, Atp5j, Cox5a, Rpl38, Cmss1, Rplp2, Cox7a2, Atp5l, Atp5g3, Atp5h, Ubb, Cox7c, Ndufa4, Atp5md, Stmn1, Cox6c, Atp5j2, Chchd2, Rn18s-rs5	1334
GO:0048588	developmental cell growth	46	0	1	1.00000	1.00000	7dpi	BP	Glut_18	GO:0048588		28	Ptgds, Arfip1.1, 1700030F04Rik, Cfap77, Myl12b, Eif1, Mdh2, Mif, Ywhab, Chchd10, Atp5j, Cox5a, Rpl38, Cmss1, Rplp2, Cox7a2, Atp5l, Atp5g3, Atp5h, Ubb, Cox7c, Ndufa4, Atp5md, Stmn1, Cox6c, Atp5j2, Chchd2, Rn18s-rs5	1334
GO:0048589	developmental growth	93	0	2.02	1.00000	1.00000	7dpi	BP	Glut_18	GO:0048589		28	Ptgds, Arfip1.1, 1700030F04Rik, Cfap77, Myl12b, Eif1, Mdh2, Mif, Ywhab, Chchd10, Atp5j, Cox5a, Rpl38, Cmss1, Rplp2, Cox7a2, Atp5l, Atp5g3, Atp5h, Ubb, Cox7c, Ndufa4, Atp5md, Stmn1, Cox6c, Atp5j2, Chchd2, Rn18s-rs5	1334
GO:0048592	eye morphogenesis	18	0	0.39	1.00000	1.00000	7dpi	BP	Glut_18	GO:0048592		28	Ptgds, Arfip1.1, 1700030F04Rik, Cfap77, Myl12b, Eif1, Mdh2, Mif, Ywhab, Chchd10, Atp5j, Cox5a, Rpl38, Cmss1, Rplp2, Cox7a2, Atp5l, Atp5g3, Atp5h, Ubb, Cox7c, Ndufa4, Atp5md, Stmn1, Cox6c, Atp5j2, Chchd2, Rn18s-rs5	1334
GO:0048593	camera-type eye morphogenesis	16	0	0.35	1.00000	1.00000	7dpi	BP	Glut_18	GO:0048593		28	Ptgds, Arfip1.1, 1700030F04Rik, Cfap77, Myl12b, Eif1, Mdh2, Mif, Ywhab, Chchd10, Atp5j, Cox5a, Rpl38, Cmss1, Rplp2, Cox7a2, Atp5l, Atp5g3, Atp5h, Ubb, Cox7c, Ndufa4, Atp5md, Stmn1, Cox6c, Atp5j2, Chchd2, Rn18s-rs5	1334
GO:0048634	regulation of muscle organ development	5	0	0.11	1.00000	1.00000	7dpi	BP	Glut_18	GO:0048634		28	Ptgds, Arfip1.1, 1700030F04Rik, Cfap77, Myl12b, Eif1, Mdh2, Mif, Ywhab, Chchd10, Atp5j, Cox5a, Rpl38, Cmss1, Rplp2, Cox7a2, Atp5l, Atp5g3, Atp5h, Ubb, Cox7c, Ndufa4, Atp5md, Stmn1, Cox6c, Atp5j2, Chchd2, Rn18s-rs5	1334
GO:0048638	regulation of developmental growth	51	0	1.11	1.00000	1.00000	7dpi	BP	Glut_18	GO:0048638		28	Ptgds, Arfip1.1, 1700030F04Rik, Cfap77, Myl12b, Eif1, Mdh2, Mif, Ywhab, Chchd10, Atp5j, Cox5a, Rpl38, Cmss1, Rplp2, Cox7a2, Atp5l, Atp5g3, Atp5h, Ubb, Cox7c, Ndufa4, Atp5md, Stmn1, Cox6c, Atp5j2, Chchd2, Rn18s-rs5	1334
GO:0048639	positive regulation of developmental gro...	31	0	0.67	1.00000	1.00000	7dpi	BP	Glut_18	GO:0048639		28	Ptgds, Arfip1.1, 1700030F04Rik, Cfap77, Myl12b, Eif1, Mdh2, Mif, Ywhab, Chchd10, Atp5j, Cox5a, Rpl38, Cmss1, Rplp2, Cox7a2, Atp5l, Atp5g3, Atp5h, Ubb, Cox7c, Ndufa4, Atp5md, Stmn1, Cox6c, Atp5j2, Chchd2, Rn18s-rs5	1334
GO:0048640	negative regulation of developmental gro...	16	0	0.35	1.00000	1.00000	7dpi	BP	Glut_18	GO:0048640		28	Ptgds, Arfip1.1, 1700030F04Rik, Cfap77, Myl12b, Eif1, Mdh2, Mif, Ywhab, Chchd10, Atp5j, Cox5a, Rpl38, Cmss1, Rplp2, Cox7a2, Atp5l, Atp5g3, Atp5h, Ubb, Cox7c, Ndufa4, Atp5md, Stmn1, Cox6c, Atp5j2, Chchd2, Rn18s-rs5	1334
GO:0048644	muscle organ morphogenesis	5	0	0.11	1.00000	1.00000	7dpi	BP	Glut_18	GO:0048644		28	Ptgds, Arfip1.1, 1700030F04Rik, Cfap77, Myl12b, Eif1, Mdh2, Mif, Ywhab, Chchd10, Atp5j, Cox5a, Rpl38, Cmss1, Rplp2, Cox7a2, Atp5l, Atp5g3, Atp5h, Ubb, Cox7c, Ndufa4, Atp5md, Stmn1, Cox6c, Atp5j2, Chchd2, Rn18s-rs5	1334
GO:0048645	animal organ formation	6	0	0.13	1.00000	1.00000	7dpi	BP	Glut_18	GO:0048645		28	Ptgds, Arfip1.1, 1700030F04Rik, Cfap77, Myl12b, Eif1, Mdh2, Mif, Ywhab, Chchd10, Atp5j, Cox5a, Rpl38, Cmss1, Rplp2, Cox7a2, Atp5l, Atp5g3, Atp5h, Ubb, Cox7c, Ndufa4, Atp5md, Stmn1, Cox6c, Atp5j2, Chchd2, Rn18s-rs5	1334
GO:0048646	anatomical structure formation involved ...	82	0	1.78	1.00000	1.00000	7dpi	BP	Glut_18	GO:0048646		28	Ptgds, Arfip1.1, 1700030F04Rik, Cfap77, Myl12b, Eif1, Mdh2, Mif, Ywhab, Chchd10, Atp5j, Cox5a, Rpl38, Cmss1, Rplp2, Cox7a2, Atp5l, Atp5g3, Atp5h, Ubb, Cox7c, Ndufa4, Atp5md, Stmn1, Cox6c, Atp5j2, Chchd2, Rn18s-rs5	1334
GO:0048659	smooth muscle cell proliferation	15	0	0.33	1.00000	1.00000	7dpi	BP	Glut_18	GO:0048659		28	Ptgds, Arfip1.1, 1700030F04Rik, Cfap77, Myl12b, Eif1, Mdh2, Mif, Ywhab, Chchd10, Atp5j, Cox5a, Rpl38, Cmss1, Rplp2, Cox7a2, Atp5l, Atp5g3, Atp5h, Ubb, Cox7c, Ndufa4, Atp5md, Stmn1, Cox6c, Atp5j2, Chchd2, Rn18s-rs5	1334
GO:0048660	regulation of smooth muscle cell prolife...	14	0	0.3	1.00000	1.00000	7dpi	BP	Glut_18	GO:0048660		28	Ptgds, Arfip1.1, 1700030F04Rik, Cfap77, Myl12b, Eif1, Mdh2, Mif, Ywhab, Chchd10, Atp5j, Cox5a, Rpl38, Cmss1, Rplp2, Cox7a2, Atp5l, Atp5g3, Atp5h, Ubb, Cox7c, Ndufa4, Atp5md, Stmn1, Cox6c, Atp5j2, Chchd2, Rn18s-rs5	1334
GO:0048661	positive regulation of smooth muscle cel...	8	0	0.17	1.00000	1.00000	7dpi	BP	Glut_18	GO:0048661		28	Ptgds, Arfip1.1, 1700030F04Rik, Cfap77, Myl12b, Eif1, Mdh2, Mif, Ywhab, Chchd10, Atp5j, Cox5a, Rpl38, Cmss1, Rplp2, Cox7a2, Atp5l, Atp5g3, Atp5h, Ubb, Cox7c, Ndufa4, Atp5md, Stmn1, Cox6c, Atp5j2, Chchd2, Rn18s-rs5	1334
GO:0048662	negative regulation of smooth muscle cel...	5	0	0.11	1.00000	1.00000	7dpi	BP	Glut_18	GO:0048662		28	Ptgds, Arfip1.1, 1700030F04Rik, Cfap77, Myl12b, Eif1, Mdh2, Mif, Ywhab, Chchd10, Atp5j, Cox5a, Rpl38, Cmss1, Rplp2, Cox7a2, Atp5l, Atp5g3, Atp5h, Ubb, Cox7c, Ndufa4, Atp5md, Stmn1, Cox6c, Atp5j2, Chchd2, Rn18s-rs5	1334
GO:0048668	collateral sprouting	6	0	0.13	1.00000	1.00000	7dpi	BP	Glut_18	GO:0048668		28	Ptgds, Arfip1.1, 1700030F04Rik, Cfap77, Myl12b, Eif1, Mdh2, Mif, Ywhab, Chchd10, Atp5j, Cox5a, Rpl38, Cmss1, Rplp2, Cox7a2, Atp5l, Atp5g3, Atp5h, Ubb, Cox7c, Ndufa4, Atp5md, Stmn1, Cox6c, Atp5j2, Chchd2, Rn18s-rs5	1334
GO:0048670	regulation of collateral sprouting	5	0	0.11	1.00000	1.00000	7dpi	BP	Glut_18	GO:0048670		28	Ptgds, Arfip1.1, 1700030F04Rik, Cfap77, Myl12b, Eif1, Mdh2, Mif, Ywhab, Chchd10, Atp5j, Cox5a, Rpl38, Cmss1, Rplp2, Cox7a2, Atp5l, Atp5g3, Atp5h, Ubb, Cox7c, Ndufa4, Atp5md, Stmn1, Cox6c, Atp5j2, Chchd2, Rn18s-rs5	1334
GO:0048675	axon extension	26	0	0.57	1.00000	1.00000	7dpi	BP	Glut_18	GO:0048675		28	Ptgds, Arfip1.1, 1700030F04Rik, Cfap77, Myl12b, Eif1, Mdh2, Mif, Ywhab, Chchd10, Atp5j, Cox5a, Rpl38, Cmss1, Rplp2, Cox7a2, Atp5l, Atp5g3, Atp5h, Ubb, Cox7c, Ndufa4, Atp5md, Stmn1, Cox6c, Atp5j2, Chchd2, Rn18s-rs5	1334
GO:0048678	response to axon injury	11	0	0.24	1.00000	1.00000	7dpi	BP	Glut_18	GO:0048678		28	Ptgds, Arfip1.1, 1700030F04Rik, Cfap77, Myl12b, Eif1, Mdh2, Mif, Ywhab, Chchd10, Atp5j, Cox5a, Rpl38, Cmss1, Rplp2, Cox7a2, Atp5l, Atp5g3, Atp5h, Ubb, Cox7c, Ndufa4, Atp5md, Stmn1, Cox6c, Atp5j2, Chchd2, Rn18s-rs5	1334
GO:0048679	regulation of axon regeneration	9	0	0.2	1.00000	1.00000	7dpi	BP	Glut_18	GO:0048679		28	Ptgds, Arfip1.1, 1700030F04Rik, Cfap77, Myl12b, Eif1, Mdh2, Mif, Ywhab, Chchd10, Atp5j, Cox5a, Rpl38, Cmss1, Rplp2, Cox7a2, Atp5l, Atp5g3, Atp5h, Ubb, Cox7c, Ndufa4, Atp5md, Stmn1, Cox6c, Atp5j2, Chchd2, Rn18s-rs5	1334
GO:0048680	positive regulation of axon regeneration	5	0	0.11	1.00000	1.00000	7dpi	BP	Glut_18	GO:0048680		28	Ptgds, Arfip1.1, 1700030F04Rik, Cfap77, Myl12b, Eif1, Mdh2, Mif, Ywhab, Chchd10, Atp5j, Cox5a, Rpl38, Cmss1, Rplp2, Cox7a2, Atp5l, Atp5g3, Atp5h, Ubb, Cox7c, Ndufa4, Atp5md, Stmn1, Cox6c, Atp5j2, Chchd2, Rn18s-rs5	1334
GO:0048704	embryonic skeletal system morphogenesis	7	0	0.15	1.00000	1.00000	7dpi	BP	Glut_18	GO:0048704		28	Ptgds, Arfip1.1, 1700030F04Rik, Cfap77, Myl12b, Eif1, Mdh2, Mif, Ywhab, Chchd10, Atp5j, Cox5a, Rpl38, Cmss1, Rplp2, Cox7a2, Atp5l, Atp5g3, Atp5h, Ubb, Cox7c, Ndufa4, Atp5md, Stmn1, Cox6c, Atp5j2, Chchd2, Rn18s-rs5	1334
GO:0048705	skeletal system morphogenesis	15	0	0.33	1.00000	1.00000	7dpi	BP	Glut_18	GO:0048705		28	Ptgds, Arfip1.1, 1700030F04Rik, Cfap77, Myl12b, Eif1, Mdh2, Mif, Ywhab, Chchd10, Atp5j, Cox5a, Rpl38, Cmss1, Rplp2, Cox7a2, Atp5l, Atp5g3, Atp5h, Ubb, Cox7c, Ndufa4, Atp5md, Stmn1, Cox6c, Atp5j2, Chchd2, Rn18s-rs5	1334
GO:0048706	embryonic skeletal system development	10	0	0.22	1.00000	1.00000	7dpi	BP	Glut_18	GO:0048706		28	Ptgds, Arfip1.1, 1700030F04Rik, Cfap77, Myl12b, Eif1, Mdh2, Mif, Ywhab, Chchd10, Atp5j, Cox5a, Rpl38, Cmss1, Rplp2, Cox7a2, Atp5l, Atp5g3, Atp5h, Ubb, Cox7c, Ndufa4, Atp5md, Stmn1, Cox6c, Atp5j2, Chchd2, Rn18s-rs5	1334
GO:0048708	astrocyte differentiation	6	0	0.13	1.00000	1.00000	7dpi	BP	Glut_18	GO:0048708		28	Ptgds, Arfip1.1, 1700030F04Rik, Cfap77, Myl12b, Eif1, Mdh2, Mif, Ywhab, Chchd10, Atp5j, Cox5a, Rpl38, Cmss1, Rplp2, Cox7a2, Atp5l, Atp5g3, Atp5h, Ubb, Cox7c, Ndufa4, Atp5md, Stmn1, Cox6c, Atp5j2, Chchd2, Rn18s-rs5	1334
GO:0048709	oligodendrocyte differentiation	19	0	0.41	1.00000	1.00000	7dpi	BP	Glut_18	GO:0048709		28	Ptgds, Arfip1.1, 1700030F04Rik, Cfap77, Myl12b, Eif1, Mdh2, Mif, Ywhab, Chchd10, Atp5j, Cox5a, Rpl38, Cmss1, Rplp2, Cox7a2, Atp5l, Atp5g3, Atp5h, Ubb, Cox7c, Ndufa4, Atp5md, Stmn1, Cox6c, Atp5j2, Chchd2, Rn18s-rs5	1334
GO:0048713	regulation of oligodendrocyte differenti...	8	0	0.17	1.00000	1.00000	7dpi	BP	Glut_18	GO:0048713		28	Ptgds, Arfip1.1, 1700030F04Rik, Cfap77, Myl12b, Eif1, Mdh2, Mif, Ywhab, Chchd10, Atp5j, Cox5a, Rpl38, Cmss1, Rplp2, Cox7a2, Atp5l, Atp5g3, Atp5h, Ubb, Cox7c, Ndufa4, Atp5md, Stmn1, Cox6c, Atp5j2, Chchd2, Rn18s-rs5	1334
GO:0048714	positive regulation of oligodendrocyte d...	5	0	0.11	1.00000	1.00000	7dpi	BP	Glut_18	GO:0048714		28	Ptgds, Arfip1.1, 1700030F04Rik, Cfap77, Myl12b, Eif1, Mdh2, Mif, Ywhab, Chchd10, Atp5j, Cox5a, Rpl38, Cmss1, Rplp2, Cox7a2, Atp5l, Atp5g3, Atp5h, Ubb, Cox7c, Ndufa4, Atp5md, Stmn1, Cox6c, Atp5j2, Chchd2, Rn18s-rs5	1334
GO:0048729	tissue morphogenesis	42	0	0.91	1.00000	1.00000	7dpi	BP	Glut_18	GO:0048729		28	Ptgds, Arfip1.1, 1700030F04Rik, Cfap77, Myl12b, Eif1, Mdh2, Mif, Ywhab, Chchd10, Atp5j, Cox5a, Rpl38, Cmss1, Rplp2, Cox7a2, Atp5l, Atp5g3, Atp5h, Ubb, Cox7c, Ndufa4, Atp5md, Stmn1, Cox6c, Atp5j2, Chchd2, Rn18s-rs5	1334
GO:0048732	gland development	28	0	0.61	1.00000	1.00000	7dpi	BP	Glut_18	GO:0048732		28	Ptgds, Arfip1.1, 1700030F04Rik, Cfap77, Myl12b, Eif1, Mdh2, Mif, Ywhab, Chchd10, Atp5j, Cox5a, Rpl38, Cmss1, Rplp2, Cox7a2, Atp5l, Atp5g3, Atp5h, Ubb, Cox7c, Ndufa4, Atp5md, Stmn1, Cox6c, Atp5j2, Chchd2, Rn18s-rs5	1334
GO:0048736	appendage development	13	0	0.28	1.00000	1.00000	7dpi	BP	Glut_18	GO:0048736		28	Ptgds, Arfip1.1, 1700030F04Rik, Cfap77, Myl12b, Eif1, Mdh2, Mif, Ywhab, Chchd10, Atp5j, Cox5a, Rpl38, Cmss1, Rplp2, Cox7a2, Atp5l, Atp5g3, Atp5h, Ubb, Cox7c, Ndufa4, Atp5md, Stmn1, Cox6c, Atp5j2, Chchd2, Rn18s-rs5	1334
GO:0048738	cardiac muscle tissue development	25	0	0.54	1.00000	1.00000	7dpi	BP	Glut_18	GO:0048738		28	Ptgds, Arfip1.1, 1700030F04Rik, Cfap77, Myl12b, Eif1, Mdh2, Mif, Ywhab, Chchd10, Atp5j, Cox5a, Rpl38, Cmss1, Rplp2, Cox7a2, Atp5l, Atp5g3, Atp5h, Ubb, Cox7c, Ndufa4, Atp5md, Stmn1, Cox6c, Atp5j2, Chchd2, Rn18s-rs5	1334
GO:0048754	branching morphogenesis of an epithelial...	7	0	0.15	1.00000	1.00000	7dpi	BP	Glut_18	GO:0048754		28	Ptgds, Arfip1.1, 1700030F04Rik, Cfap77, Myl12b, Eif1, Mdh2, Mif, Ywhab, Chchd10, Atp5j, Cox5a, Rpl38, Cmss1, Rplp2, Cox7a2, Atp5l, Atp5g3, Atp5h, Ubb, Cox7c, Ndufa4, Atp5md, Stmn1, Cox6c, Atp5j2, Chchd2, Rn18s-rs5	1334
GO:0048755	branching morphogenesis of a nerve	5	0	0.11	1.00000	1.00000	7dpi	BP	Glut_18	GO:0048755		28	Ptgds, Arfip1.1, 1700030F04Rik, Cfap77, Myl12b, Eif1, Mdh2, Mif, Ywhab, Chchd10, Atp5j, Cox5a, Rpl38, Cmss1, Rplp2, Cox7a2, Atp5l, Atp5g3, Atp5h, Ubb, Cox7c, Ndufa4, Atp5md, Stmn1, Cox6c, Atp5j2, Chchd2, Rn18s-rs5	1334
GO:0048762	mesenchymal cell differentiation	15	0	0.33	1.00000	1.00000	7dpi	BP	Glut_18	GO:0048762		28	Ptgds, Arfip1.1, 1700030F04Rik, Cfap77, Myl12b, Eif1, Mdh2, Mif, Ywhab, Chchd10, Atp5j, Cox5a, Rpl38, Cmss1, Rplp2, Cox7a2, Atp5l, Atp5g3, Atp5h, Ubb, Cox7c, Ndufa4, Atp5md, Stmn1, Cox6c, Atp5j2, Chchd2, Rn18s-rs5	1334
GO:0048771	tissue remodeling	11	0	0.24	1.00000	1.00000	7dpi	BP	Glut_18	GO:0048771		28	Ptgds, Arfip1.1, 1700030F04Rik, Cfap77, Myl12b, Eif1, Mdh2, Mif, Ywhab, Chchd10, Atp5j, Cox5a, Rpl38, Cmss1, Rplp2, Cox7a2, Atp5l, Atp5g3, Atp5h, Ubb, Cox7c, Ndufa4, Atp5md, Stmn1, Cox6c, Atp5j2, Chchd2, Rn18s-rs5	1334
GO:0048791	calcium ion-regulated exocytosis of neur...	7	0	0.15	1.00000	1.00000	7dpi	BP	Glut_18	GO:0048791		28	Ptgds, Arfip1.1, 1700030F04Rik, Cfap77, Myl12b, Eif1, Mdh2, Mif, Ywhab, Chchd10, Atp5j, Cox5a, Rpl38, Cmss1, Rplp2, Cox7a2, Atp5l, Atp5g3, Atp5h, Ubb, Cox7c, Ndufa4, Atp5md, Stmn1, Cox6c, Atp5j2, Chchd2, Rn18s-rs5	1334
GO:0048813	dendrite morphogenesis	46	0	1	1.00000	1.00000	7dpi	BP	Glut_18	GO:0048813		28	Ptgds, Arfip1.1, 1700030F04Rik, Cfap77, Myl12b, Eif1, Mdh2, Mif, Ywhab, Chchd10, Atp5j, Cox5a, Rpl38, Cmss1, Rplp2, Cox7a2, Atp5l, Atp5g3, Atp5h, Ubb, Cox7c, Ndufa4, Atp5md, Stmn1, Cox6c, Atp5j2, Chchd2, Rn18s-rs5	1334
GO:0048814	regulation of dendrite morphogenesis	24	0	0.52	1.00000	1.00000	7dpi	BP	Glut_18	GO:0048814		28	Ptgds, Arfip1.1, 1700030F04Rik, Cfap77, Myl12b, Eif1, Mdh2, Mif, Ywhab, Chchd10, Atp5j, Cox5a, Rpl38, Cmss1, Rplp2, Cox7a2, Atp5l, Atp5g3, Atp5h, Ubb, Cox7c, Ndufa4, Atp5md, Stmn1, Cox6c, Atp5j2, Chchd2, Rn18s-rs5	1334
GO:0048839	inner ear development	17	0	0.37	1.00000	1.00000	7dpi	BP	Glut_18	GO:0048839		28	Ptgds, Arfip1.1, 1700030F04Rik, Cfap77, Myl12b, Eif1, Mdh2, Mif, Ywhab, Chchd10, Atp5j, Cox5a, Rpl38, Cmss1, Rplp2, Cox7a2, Atp5l, Atp5g3, Atp5h, Ubb, Cox7c, Ndufa4, Atp5md, Stmn1, Cox6c, Atp5j2, Chchd2, Rn18s-rs5	1334
GO:0048854	brain morphogenesis	5	0	0.11	1.00000	1.00000	7dpi	BP	Glut_18	GO:0048854		28	Ptgds, Arfip1.1, 1700030F04Rik, Cfap77, Myl12b, Eif1, Mdh2, Mif, Ywhab, Chchd10, Atp5j, Cox5a, Rpl38, Cmss1, Rplp2, Cox7a2, Atp5l, Atp5g3, Atp5h, Ubb, Cox7c, Ndufa4, Atp5md, Stmn1, Cox6c, Atp5j2, Chchd2, Rn18s-rs5	1334
GO:0048863	stem cell differentiation	21	0	0.46	1.00000	1.00000	7dpi	BP	Glut_18	GO:0048863		28	Ptgds, Arfip1.1, 1700030F04Rik, Cfap77, Myl12b, Eif1, Mdh2, Mif, Ywhab, Chchd10, Atp5j, Cox5a, Rpl38, Cmss1, Rplp2, Cox7a2, Atp5l, Atp5g3, Atp5h, Ubb, Cox7c, Ndufa4, Atp5md, Stmn1, Cox6c, Atp5j2, Chchd2, Rn18s-rs5	1334
GO:0048864	stem cell development	6	0	0.13	1.00000	1.00000	7dpi	BP	Glut_18	GO:0048864		28	Ptgds, Arfip1.1, 1700030F04Rik, Cfap77, Myl12b, Eif1, Mdh2, Mif, Ywhab, Chchd10, Atp5j, Cox5a, Rpl38, Cmss1, Rplp2, Cox7a2, Atp5l, Atp5g3, Atp5h, Ubb, Cox7c, Ndufa4, Atp5md, Stmn1, Cox6c, Atp5j2, Chchd2, Rn18s-rs5	1334
GO:0048880	sensory system development	32	0	0.7	1.00000	1.00000	7dpi	BP	Glut_18	GO:0048880		28	Ptgds, Arfip1.1, 1700030F04Rik, Cfap77, Myl12b, Eif1, Mdh2, Mif, Ywhab, Chchd10, Atp5j, Cox5a, Rpl38, Cmss1, Rplp2, Cox7a2, Atp5l, Atp5g3, Atp5h, Ubb, Cox7c, Ndufa4, Atp5md, Stmn1, Cox6c, Atp5j2, Chchd2, Rn18s-rs5	1334
GO:0050432	catecholamine secretion	9	0	0.2	1.00000	1.00000	7dpi	BP	Glut_18	GO:0050432		28	Ptgds, Arfip1.1, 1700030F04Rik, Cfap77, Myl12b, Eif1, Mdh2, Mif, Ywhab, Chchd10, Atp5j, Cox5a, Rpl38, Cmss1, Rplp2, Cox7a2, Atp5l, Atp5g3, Atp5h, Ubb, Cox7c, Ndufa4, Atp5md, Stmn1, Cox6c, Atp5j2, Chchd2, Rn18s-rs5	1334
GO:0050433	regulation of catecholamine secretion	9	0	0.2	1.00000	1.00000	7dpi	BP	Glut_18	GO:0050433		28	Ptgds, Arfip1.1, 1700030F04Rik, Cfap77, Myl12b, Eif1, Mdh2, Mif, Ywhab, Chchd10, Atp5j, Cox5a, Rpl38, Cmss1, Rplp2, Cox7a2, Atp5l, Atp5g3, Atp5h, Ubb, Cox7c, Ndufa4, Atp5md, Stmn1, Cox6c, Atp5j2, Chchd2, Rn18s-rs5	1334
GO:0050435	amyloid-beta metabolic process	12	0	0.26	1.00000	1.00000	7dpi	BP	Glut_18	GO:0050435		28	Ptgds, Arfip1.1, 1700030F04Rik, Cfap77, Myl12b, Eif1, Mdh2, Mif, Ywhab, Chchd10, Atp5j, Cox5a, Rpl38, Cmss1, Rplp2, Cox7a2, Atp5l, Atp5g3, Atp5h, Ubb, Cox7c, Ndufa4, Atp5md, Stmn1, Cox6c, Atp5j2, Chchd2, Rn18s-rs5	1334
GO:0050657	nucleic acid transport	13	0	0.28	1.00000	1.00000	7dpi	BP	Glut_18	GO:0050657		28	Ptgds, Arfip1.1, 1700030F04Rik, Cfap77, Myl12b, Eif1, Mdh2, Mif, Ywhab, Chchd10, Atp5j, Cox5a, Rpl38, Cmss1, Rplp2, Cox7a2, Atp5l, Atp5g3, Atp5h, Ubb, Cox7c, Ndufa4, Atp5md, Stmn1, Cox6c, Atp5j2, Chchd2, Rn18s-rs5	1334
GO:0050658	RNA transport	13	0	0.28	1.00000	1.00000	7dpi	BP	Glut_18	GO:0050658		28	Ptgds, Arfip1.1, 1700030F04Rik, Cfap77, Myl12b, Eif1, Mdh2, Mif, Ywhab, Chchd10, Atp5j, Cox5a, Rpl38, Cmss1, Rplp2, Cox7a2, Atp5l, Atp5g3, Atp5h, Ubb, Cox7c, Ndufa4, Atp5md, Stmn1, Cox6c, Atp5j2, Chchd2, Rn18s-rs5	1334
GO:0050673	epithelial cell proliferation	30	0	0.65	1.00000	1.00000	7dpi	BP	Glut_18	GO:0050673		28	Ptgds, Arfip1.1, 1700030F04Rik, Cfap77, Myl12b, Eif1, Mdh2, Mif, Ywhab, Chchd10, Atp5j, Cox5a, Rpl38, Cmss1, Rplp2, Cox7a2, Atp5l, Atp5g3, Atp5h, Ubb, Cox7c, Ndufa4, Atp5md, Stmn1, Cox6c, Atp5j2, Chchd2, Rn18s-rs5	1334
GO:0050678	regulation of epithelial cell proliferat...	27	0	0.59	1.00000	1.00000	7dpi	BP	Glut_18	GO:0050678		28	Ptgds, Arfip1.1, 1700030F04Rik, Cfap77, Myl12b, Eif1, Mdh2, Mif, Ywhab, Chchd10, Atp5j, Cox5a, Rpl38, Cmss1, Rplp2, Cox7a2, Atp5l, Atp5g3, Atp5h, Ubb, Cox7c, Ndufa4, Atp5md, Stmn1, Cox6c, Atp5j2, Chchd2, Rn18s-rs5	1334
GO:0050679	positive regulation of epithelial cell p...	16	0	0.35	1.00000	1.00000	7dpi	BP	Glut_18	GO:0050679		28	Ptgds, Arfip1.1, 1700030F04Rik, Cfap77, Myl12b, Eif1, Mdh2, Mif, Ywhab, Chchd10, Atp5j, Cox5a, Rpl38, Cmss1, Rplp2, Cox7a2, Atp5l, Atp5g3, Atp5h, Ubb, Cox7c, Ndufa4, Atp5md, Stmn1, Cox6c, Atp5j2, Chchd2, Rn18s-rs5	1334
GO:0050680	negative regulation of epithelial cell p...	14	0	0.3	1.00000	1.00000	7dpi	BP	Glut_18	GO:0050680		28	Ptgds, Arfip1.1, 1700030F04Rik, Cfap77, Myl12b, Eif1, Mdh2, Mif, Ywhab, Chchd10, Atp5j, Cox5a, Rpl38, Cmss1, Rplp2, Cox7a2, Atp5l, Atp5g3, Atp5h, Ubb, Cox7c, Ndufa4, Atp5md, Stmn1, Cox6c, Atp5j2, Chchd2, Rn18s-rs5	1334
GO:0050684	regulation of mRNA processing	28	0	0.61	1.00000	1.00000	7dpi	BP	Glut_18	GO:0050684		28	Ptgds, Arfip1.1, 1700030F04Rik, Cfap77, Myl12b, Eif1, Mdh2, Mif, Ywhab, Chchd10, Atp5j, Cox5a, Rpl38, Cmss1, Rplp2, Cox7a2, Atp5l, Atp5g3, Atp5h, Ubb, Cox7c, Ndufa4, Atp5md, Stmn1, Cox6c, Atp5j2, Chchd2, Rn18s-rs5	1334
GO:0050685	positive regulation of mRNA processing	5	0	0.11	1.00000	1.00000	7dpi	BP	Glut_18	GO:0050685		28	Ptgds, Arfip1.1, 1700030F04Rik, Cfap77, Myl12b, Eif1, Mdh2, Mif, Ywhab, Chchd10, Atp5j, Cox5a, Rpl38, Cmss1, Rplp2, Cox7a2, Atp5l, Atp5g3, Atp5h, Ubb, Cox7c, Ndufa4, Atp5md, Stmn1, Cox6c, Atp5j2, Chchd2, Rn18s-rs5	1334
GO:0050708	regulation of protein secretion	35	0	0.76	1.00000	1.00000	7dpi	BP	Glut_18	GO:0050708		28	Ptgds, Arfip1.1, 1700030F04Rik, Cfap77, Myl12b, Eif1, Mdh2, Mif, Ywhab, Chchd10, Atp5j, Cox5a, Rpl38, Cmss1, Rplp2, Cox7a2, Atp5l, Atp5g3, Atp5h, Ubb, Cox7c, Ndufa4, Atp5md, Stmn1, Cox6c, Atp5j2, Chchd2, Rn18s-rs5	1334
GO:0050709	negative regulation of protein secretion	10	0	0.22	1.00000	1.00000	7dpi	BP	Glut_18	GO:0050709		28	Ptgds, Arfip1.1, 1700030F04Rik, Cfap77, Myl12b, Eif1, Mdh2, Mif, Ywhab, Chchd10, Atp5j, Cox5a, Rpl38, Cmss1, Rplp2, Cox7a2, Atp5l, Atp5g3, Atp5h, Ubb, Cox7c, Ndufa4, Atp5md, Stmn1, Cox6c, Atp5j2, Chchd2, Rn18s-rs5	1334
GO:0050714	positive regulation of protein secretion	16	0	0.35	1.00000	1.00000	7dpi	BP	Glut_18	GO:0050714		28	Ptgds, Arfip1.1, 1700030F04Rik, Cfap77, Myl12b, Eif1, Mdh2, Mif, Ywhab, Chchd10, Atp5j, Cox5a, Rpl38, Cmss1, Rplp2, Cox7a2, Atp5l, Atp5g3, Atp5h, Ubb, Cox7c, Ndufa4, Atp5md, Stmn1, Cox6c, Atp5j2, Chchd2, Rn18s-rs5	1334
GO:0050727	regulation of inflammatory response	20	0	0.43	1.00000	1.00000	7dpi	BP	Glut_18	GO:0050727		28	Ptgds, Arfip1.1, 1700030F04Rik, Cfap77, Myl12b, Eif1, Mdh2, Mif, Ywhab, Chchd10, Atp5j, Cox5a, Rpl38, Cmss1, Rplp2, Cox7a2, Atp5l, Atp5g3, Atp5h, Ubb, Cox7c, Ndufa4, Atp5md, Stmn1, Cox6c, Atp5j2, Chchd2, Rn18s-rs5	1334
GO:0050728	negative regulation of inflammatory resp...	9	0	0.2	1.00000	1.00000	7dpi	BP	Glut_18	GO:0050728		28	Ptgds, Arfip1.1, 1700030F04Rik, Cfap77, Myl12b, Eif1, Mdh2, Mif, Ywhab, Chchd10, Atp5j, Cox5a, Rpl38, Cmss1, Rplp2, Cox7a2, Atp5l, Atp5g3, Atp5h, Ubb, Cox7c, Ndufa4, Atp5md, Stmn1, Cox6c, Atp5j2, Chchd2, Rn18s-rs5	1334
GO:0050729	positive regulation of inflammatory resp...	6	0	0.13	1.00000	1.00000	7dpi	BP	Glut_18	GO:0050729		28	Ptgds, Arfip1.1, 1700030F04Rik, Cfap77, Myl12b, Eif1, Mdh2, Mif, Ywhab, Chchd10, Atp5j, Cox5a, Rpl38, Cmss1, Rplp2, Cox7a2, Atp5l, Atp5g3, Atp5h, Ubb, Cox7c, Ndufa4, Atp5md, Stmn1, Cox6c, Atp5j2, Chchd2, Rn18s-rs5	1334
GO:0050764	regulation of phagocytosis	6	0	0.13	1.00000	1.00000	7dpi	BP	Glut_18	GO:0050764		28	Ptgds, Arfip1.1, 1700030F04Rik, Cfap77, Myl12b, Eif1, Mdh2, Mif, Ywhab, Chchd10, Atp5j, Cox5a, Rpl38, Cmss1, Rplp2, Cox7a2, Atp5l, Atp5g3, Atp5h, Ubb, Cox7c, Ndufa4, Atp5md, Stmn1, Cox6c, Atp5j2, Chchd2, Rn18s-rs5	1334
GO:0050766	positive regulation of phagocytosis	5	0	0.11	1.00000	1.00000	7dpi	BP	Glut_18	GO:0050766		28	Ptgds, Arfip1.1, 1700030F04Rik, Cfap77, Myl12b, Eif1, Mdh2, Mif, Ywhab, Chchd10, Atp5j, Cox5a, Rpl38, Cmss1, Rplp2, Cox7a2, Atp5l, Atp5g3, Atp5h, Ubb, Cox7c, Ndufa4, Atp5md, Stmn1, Cox6c, Atp5j2, Chchd2, Rn18s-rs5	1334
GO:0050767	regulation of neurogenesis	62	0	1.35	1.00000	1.00000	7dpi	BP	Glut_18	GO:0050767		28	Ptgds, Arfip1.1, 1700030F04Rik, Cfap77, Myl12b, Eif1, Mdh2, Mif, Ywhab, Chchd10, Atp5j, Cox5a, Rpl38, Cmss1, Rplp2, Cox7a2, Atp5l, Atp5g3, Atp5h, Ubb, Cox7c, Ndufa4, Atp5md, Stmn1, Cox6c, Atp5j2, Chchd2, Rn18s-rs5	1334
GO:0050768	negative regulation of neurogenesis	23	0	0.5	1.00000	1.00000	7dpi	BP	Glut_18	GO:0050768		28	Ptgds, Arfip1.1, 1700030F04Rik, Cfap77, Myl12b, Eif1, Mdh2, Mif, Ywhab, Chchd10, Atp5j, Cox5a, Rpl38, Cmss1, Rplp2, Cox7a2, Atp5l, Atp5g3, Atp5h, Ubb, Cox7c, Ndufa4, Atp5md, Stmn1, Cox6c, Atp5j2, Chchd2, Rn18s-rs5	1334
GO:0050769	positive regulation of neurogenesis	44	0	0.96	1.00000	1.00000	7dpi	BP	Glut_18	GO:0050769		28	Ptgds, Arfip1.1, 1700030F04Rik, Cfap77, Myl12b, Eif1, Mdh2, Mif, Ywhab, Chchd10, Atp5j, Cox5a, Rpl38, Cmss1, Rplp2, Cox7a2, Atp5l, Atp5g3, Atp5h, Ubb, Cox7c, Ndufa4, Atp5md, Stmn1, Cox6c, Atp5j2, Chchd2, Rn18s-rs5	1334
GO:0050770	regulation of axonogenesis	36	0	0.78	1.00000	1.00000	7dpi	BP	Glut_18	GO:0050770		28	Ptgds, Arfip1.1, 1700030F04Rik, Cfap77, Myl12b, Eif1, Mdh2, Mif, Ywhab, Chchd10, Atp5j, Cox5a, Rpl38, Cmss1, Rplp2, Cox7a2, Atp5l, Atp5g3, Atp5h, Ubb, Cox7c, Ndufa4, Atp5md, Stmn1, Cox6c, Atp5j2, Chchd2, Rn18s-rs5	1334
GO:0050771	negative regulation of axonogenesis	12	0	0.26	1.00000	1.00000	7dpi	BP	Glut_18	GO:0050771		28	Ptgds, Arfip1.1, 1700030F04Rik, Cfap77, Myl12b, Eif1, Mdh2, Mif, Ywhab, Chchd10, Atp5j, Cox5a, Rpl38, Cmss1, Rplp2, Cox7a2, Atp5l, Atp5g3, Atp5h, Ubb, Cox7c, Ndufa4, Atp5md, Stmn1, Cox6c, Atp5j2, Chchd2, Rn18s-rs5	1334
GO:0050772	positive regulation of axonogenesis	21	0	0.46	1.00000	1.00000	7dpi	BP	Glut_18	GO:0050772		28	Ptgds, Arfip1.1, 1700030F04Rik, Cfap77, Myl12b, Eif1, Mdh2, Mif, Ywhab, Chchd10, Atp5j, Cox5a, Rpl38, Cmss1, Rplp2, Cox7a2, Atp5l, Atp5g3, Atp5h, Ubb, Cox7c, Ndufa4, Atp5md, Stmn1, Cox6c, Atp5j2, Chchd2, Rn18s-rs5	1334
GO:0050773	regulation of dendrite development	32	0	0.7	1.00000	1.00000	7dpi	BP	Glut_18	GO:0050773		28	Ptgds, Arfip1.1, 1700030F04Rik, Cfap77, Myl12b, Eif1, Mdh2, Mif, Ywhab, Chchd10, Atp5j, Cox5a, Rpl38, Cmss1, Rplp2, Cox7a2, Atp5l, Atp5g3, Atp5h, Ubb, Cox7c, Ndufa4, Atp5md, Stmn1, Cox6c, Atp5j2, Chchd2, Rn18s-rs5	1334
GO:0050775	positive regulation of dendrite morphoge...	13	0	0.28	1.00000	1.00000	7dpi	BP	Glut_18	GO:0050775		28	Ptgds, Arfip1.1, 1700030F04Rik, Cfap77, Myl12b, Eif1, Mdh2, Mif, Ywhab, Chchd10, Atp5j, Cox5a, Rpl38, Cmss1, Rplp2, Cox7a2, Atp5l, Atp5g3, Atp5h, Ubb, Cox7c, Ndufa4, Atp5md, Stmn1, Cox6c, Atp5j2, Chchd2, Rn18s-rs5	1334
GO:0050777	negative regulation of immune response	8	0	0.17	1.00000	1.00000	7dpi	BP	Glut_18	GO:0050777		28	Ptgds, Arfip1.1, 1700030F04Rik, Cfap77, Myl12b, Eif1, Mdh2, Mif, Ywhab, Chchd10, Atp5j, Cox5a, Rpl38, Cmss1, Rplp2, Cox7a2, Atp5l, Atp5g3, Atp5h, Ubb, Cox7c, Ndufa4, Atp5md, Stmn1, Cox6c, Atp5j2, Chchd2, Rn18s-rs5	1334
GO:0050779	RNA destabilization	11	0	0.24	1.00000	1.00000	7dpi	BP	Glut_18	GO:0050779		28	Ptgds, Arfip1.1, 1700030F04Rik, Cfap77, Myl12b, Eif1, Mdh2, Mif, Ywhab, Chchd10, Atp5j, Cox5a, Rpl38, Cmss1, Rplp2, Cox7a2, Atp5l, Atp5g3, Atp5h, Ubb, Cox7c, Ndufa4, Atp5md, Stmn1, Cox6c, Atp5j2, Chchd2, Rn18s-rs5	1334
GO:0050792	regulation of viral process	5	0	0.11	1.00000	1.00000	7dpi	BP	Glut_18	GO:0050792		28	Ptgds, Arfip1.1, 1700030F04Rik, Cfap77, Myl12b, Eif1, Mdh2, Mif, Ywhab, Chchd10, Atp5j, Cox5a, Rpl38, Cmss1, Rplp2, Cox7a2, Atp5l, Atp5g3, Atp5h, Ubb, Cox7c, Ndufa4, Atp5md, Stmn1, Cox6c, Atp5j2, Chchd2, Rn18s-rs5	1334
GO:0050796	regulation of insulin secretion	25	0	0.54	1.00000	1.00000	7dpi	BP	Glut_18	GO:0050796		28	Ptgds, Arfip1.1, 1700030F04Rik, Cfap77, Myl12b, Eif1, Mdh2, Mif, Ywhab, Chchd10, Atp5j, Cox5a, Rpl38, Cmss1, Rplp2, Cox7a2, Atp5l, Atp5g3, Atp5h, Ubb, Cox7c, Ndufa4, Atp5md, Stmn1, Cox6c, Atp5j2, Chchd2, Rn18s-rs5	1334
GO:0050801	ion homeostasis	83	0	1.8	1.00000	1.00000	7dpi	BP	Glut_18	GO:0050801		28	Ptgds, Arfip1.1, 1700030F04Rik, Cfap77, Myl12b, Eif1, Mdh2, Mif, Ywhab, Chchd10, Atp5j, Cox5a, Rpl38, Cmss1, Rplp2, Cox7a2, Atp5l, Atp5g3, Atp5h, Ubb, Cox7c, Ndufa4, Atp5md, Stmn1, Cox6c, Atp5j2, Chchd2, Rn18s-rs5	1334
GO:0050803	regulation of synapse structure or activ...	64	0	1.39	1.00000	1.00000	7dpi	BP	Glut_18	GO:0050803		28	Ptgds, Arfip1.1, 1700030F04Rik, Cfap77, Myl12b, Eif1, Mdh2, Mif, Ywhab, Chchd10, Atp5j, Cox5a, Rpl38, Cmss1, Rplp2, Cox7a2, Atp5l, Atp5g3, Atp5h, Ubb, Cox7c, Ndufa4, Atp5md, Stmn1, Cox6c, Atp5j2, Chchd2, Rn18s-rs5	1334
GO:0050804	modulation of chemical synaptic transmis...	119	0	2.59	1.00000	1.00000	7dpi	BP	Glut_18	GO:0050804		28	Ptgds, Arfip1.1, 1700030F04Rik, Cfap77, Myl12b, Eif1, Mdh2, Mif, Ywhab, Chchd10, Atp5j, Cox5a, Rpl38, Cmss1, Rplp2, Cox7a2, Atp5l, Atp5g3, Atp5h, Ubb, Cox7c, Ndufa4, Atp5md, Stmn1, Cox6c, Atp5j2, Chchd2, Rn18s-rs5	1334
GO:0050805	negative regulation of synaptic transmis...	23	0	0.5	1.00000	1.00000	7dpi	BP	Glut_18	GO:0050805		28	Ptgds, Arfip1.1, 1700030F04Rik, Cfap77, Myl12b, Eif1, Mdh2, Mif, Ywhab, Chchd10, Atp5j, Cox5a, Rpl38, Cmss1, Rplp2, Cox7a2, Atp5l, Atp5g3, Atp5h, Ubb, Cox7c, Ndufa4, Atp5md, Stmn1, Cox6c, Atp5j2, Chchd2, Rn18s-rs5	1334
GO:0050806	positive regulation of synaptic transmis...	45	0	0.98	1.00000	1.00000	7dpi	BP	Glut_18	GO:0050806		28	Ptgds, Arfip1.1, 1700030F04Rik, Cfap77, Myl12b, Eif1, Mdh2, Mif, Ywhab, Chchd10, Atp5j, Cox5a, Rpl38, Cmss1, Rplp2, Cox7a2, Atp5l, Atp5g3, Atp5h, Ubb, Cox7c, Ndufa4, Atp5md, Stmn1, Cox6c, Atp5j2, Chchd2, Rn18s-rs5	1334
GO:0050807	regulation of synapse organization	63	0	1.37	1.00000	1.00000	7dpi	BP	Glut_18	GO:0050807		28	Ptgds, Arfip1.1, 1700030F04Rik, Cfap77, Myl12b, Eif1, Mdh2, Mif, Ywhab, Chchd10, Atp5j, Cox5a, Rpl38, Cmss1, Rplp2, Cox7a2, Atp5l, Atp5g3, Atp5h, Ubb, Cox7c, Ndufa4, Atp5md, Stmn1, Cox6c, Atp5j2, Chchd2, Rn18s-rs5	1334
GO:0050817	coagulation	7	0	0.15	1.00000	1.00000	7dpi	BP	Glut_18	GO:0050817		28	Ptgds, Arfip1.1, 1700030F04Rik, Cfap77, Myl12b, Eif1, Mdh2, Mif, Ywhab, Chchd10, Atp5j, Cox5a, Rpl38, Cmss1, Rplp2, Cox7a2, Atp5l, Atp5g3, Atp5h, Ubb, Cox7c, Ndufa4, Atp5md, Stmn1, Cox6c, Atp5j2, Chchd2, Rn18s-rs5	1334
GO:0050821	protein stabilization	20	0	0.43	1.00000	1.00000	7dpi	BP	Glut_18	GO:0050821		28	Ptgds, Arfip1.1, 1700030F04Rik, Cfap77, Myl12b, Eif1, Mdh2, Mif, Ywhab, Chchd10, Atp5j, Cox5a, Rpl38, Cmss1, Rplp2, Cox7a2, Atp5l, Atp5g3, Atp5h, Ubb, Cox7c, Ndufa4, Atp5md, Stmn1, Cox6c, Atp5j2, Chchd2, Rn18s-rs5	1334
GO:0050848	regulation of calcium-mediated signaling	10	0	0.22	1.00000	1.00000	7dpi	BP	Glut_18	GO:0050848		28	Ptgds, Arfip1.1, 1700030F04Rik, Cfap77, Myl12b, Eif1, Mdh2, Mif, Ywhab, Chchd10, Atp5j, Cox5a, Rpl38, Cmss1, Rplp2, Cox7a2, Atp5l, Atp5g3, Atp5h, Ubb, Cox7c, Ndufa4, Atp5md, Stmn1, Cox6c, Atp5j2, Chchd2, Rn18s-rs5	1334
GO:0050850	positive regulation of calcium-mediated ...	6	0	0.13	1.00000	1.00000	7dpi	BP	Glut_18	GO:0050850		28	Ptgds, Arfip1.1, 1700030F04Rik, Cfap77, Myl12b, Eif1, Mdh2, Mif, Ywhab, Chchd10, Atp5j, Cox5a, Rpl38, Cmss1, Rplp2, Cox7a2, Atp5l, Atp5g3, Atp5h, Ubb, Cox7c, Ndufa4, Atp5md, Stmn1, Cox6c, Atp5j2, Chchd2, Rn18s-rs5	1334
GO:0050851	antigen receptor-mediated signaling path...	12	0	0.26	1.00000	1.00000	7dpi	BP	Glut_18	GO:0050851		28	Ptgds, Arfip1.1, 1700030F04Rik, Cfap77, Myl12b, Eif1, Mdh2, Mif, Ywhab, Chchd10, Atp5j, Cox5a, Rpl38, Cmss1, Rplp2, Cox7a2, Atp5l, Atp5g3, Atp5h, Ubb, Cox7c, Ndufa4, Atp5md, Stmn1, Cox6c, Atp5j2, Chchd2, Rn18s-rs5	1334
GO:0050852	T cell receptor signaling pathway	10	0	0.22	1.00000	1.00000	7dpi	BP	Glut_18	GO:0050852		28	Ptgds, Arfip1.1, 1700030F04Rik, Cfap77, Myl12b, Eif1, Mdh2, Mif, Ywhab, Chchd10, Atp5j, Cox5a, Rpl38, Cmss1, Rplp2, Cox7a2, Atp5l, Atp5g3, Atp5h, Ubb, Cox7c, Ndufa4, Atp5md, Stmn1, Cox6c, Atp5j2, Chchd2, Rn18s-rs5	1334
GO:0050854	regulation of antigen receptor-mediated ...	5	0	0.11	1.00000	1.00000	7dpi	BP	Glut_18	GO:0050854		28	Ptgds, Arfip1.1, 1700030F04Rik, Cfap77, Myl12b, Eif1, Mdh2, Mif, Ywhab, Chchd10, Atp5j, Cox5a, Rpl38, Cmss1, Rplp2, Cox7a2, Atp5l, Atp5g3, Atp5h, Ubb, Cox7c, Ndufa4, Atp5md, Stmn1, Cox6c, Atp5j2, Chchd2, Rn18s-rs5	1334
GO:0050863	regulation of T cell activation	19	0	0.41	1.00000	1.00000	7dpi	BP	Glut_18	GO:0050863		28	Ptgds, Arfip1.1, 1700030F04Rik, Cfap77, Myl12b, Eif1, Mdh2, Mif, Ywhab, Chchd10, Atp5j, Cox5a, Rpl38, Cmss1, Rplp2, Cox7a2, Atp5l, Atp5g3, Atp5h, Ubb, Cox7c, Ndufa4, Atp5md, Stmn1, Cox6c, Atp5j2, Chchd2, Rn18s-rs5	1334
GO:0050866	negative regulation of cell activation	13	0	0.28	1.00000	1.00000	7dpi	BP	Glut_18	GO:0050866		28	Ptgds, Arfip1.1, 1700030F04Rik, Cfap77, Myl12b, Eif1, Mdh2, Mif, Ywhab, Chchd10, Atp5j, Cox5a, Rpl38, Cmss1, Rplp2, Cox7a2, Atp5l, Atp5g3, Atp5h, Ubb, Cox7c, Ndufa4, Atp5md, Stmn1, Cox6c, Atp5j2, Chchd2, Rn18s-rs5	1334
GO:0050868	negative regulation of T cell activation	7	0	0.15	1.00000	1.00000	7dpi	BP	Glut_18	GO:0050868		28	Ptgds, Arfip1.1, 1700030F04Rik, Cfap77, Myl12b, Eif1, Mdh2, Mif, Ywhab, Chchd10, Atp5j, Cox5a, Rpl38, Cmss1, Rplp2, Cox7a2, Atp5l, Atp5g3, Atp5h, Ubb, Cox7c, Ndufa4, Atp5md, Stmn1, Cox6c, Atp5j2, Chchd2, Rn18s-rs5	1334
GO:0050870	positive regulation of T cell activation	11	0	0.24	1.00000	1.00000	7dpi	BP	Glut_18	GO:0050870		28	Ptgds, Arfip1.1, 1700030F04Rik, Cfap77, Myl12b, Eif1, Mdh2, Mif, Ywhab, Chchd10, Atp5j, Cox5a, Rpl38, Cmss1, Rplp2, Cox7a2, Atp5l, Atp5g3, Atp5h, Ubb, Cox7c, Ndufa4, Atp5md, Stmn1, Cox6c, Atp5j2, Chchd2, Rn18s-rs5	1334
GO:0050879	multicellular organismal movement	6	0	0.13	1.00000	1.00000	7dpi	BP	Glut_18	GO:0050879		28	Ptgds, Arfip1.1, 1700030F04Rik, Cfap77, Myl12b, Eif1, Mdh2, Mif, Ywhab, Chchd10, Atp5j, Cox5a, Rpl38, Cmss1, Rplp2, Cox7a2, Atp5l, Atp5g3, Atp5h, Ubb, Cox7c, Ndufa4, Atp5md, Stmn1, Cox6c, Atp5j2, Chchd2, Rn18s-rs5	1334
GO:0050881	musculoskeletal movement	6	0	0.13	1.00000	1.00000	7dpi	BP	Glut_18	GO:0050881		28	Ptgds, Arfip1.1, 1700030F04Rik, Cfap77, Myl12b, Eif1, Mdh2, Mif, Ywhab, Chchd10, Atp5j, Cox5a, Rpl38, Cmss1, Rplp2, Cox7a2, Atp5l, Atp5g3, Atp5h, Ubb, Cox7c, Ndufa4, Atp5md, Stmn1, Cox6c, Atp5j2, Chchd2, Rn18s-rs5	1334
GO:0050885	neuromuscular process controlling balanc...	15	0	0.33	1.00000	1.00000	7dpi	BP	Glut_18	GO:0050885		28	Ptgds, Arfip1.1, 1700030F04Rik, Cfap77, Myl12b, Eif1, Mdh2, Mif, Ywhab, Chchd10, Atp5j, Cox5a, Rpl38, Cmss1, Rplp2, Cox7a2, Atp5l, Atp5g3, Atp5h, Ubb, Cox7c, Ndufa4, Atp5md, Stmn1, Cox6c, Atp5j2, Chchd2, Rn18s-rs5	1334
GO:0050886	endocrine process	5	0	0.11	1.00000	1.00000	7dpi	BP	Glut_18	GO:0050886		28	Ptgds, Arfip1.1, 1700030F04Rik, Cfap77, Myl12b, Eif1, Mdh2, Mif, Ywhab, Chchd10, Atp5j, Cox5a, Rpl38, Cmss1, Rplp2, Cox7a2, Atp5l, Atp5g3, Atp5h, Ubb, Cox7c, Ndufa4, Atp5md, Stmn1, Cox6c, Atp5j2, Chchd2, Rn18s-rs5	1334
GO:0050890	cognition	74	0	1.61	1.00000	1.00000	7dpi	BP	Glut_18	GO:0050890		28	Ptgds, Arfip1.1, 1700030F04Rik, Cfap77, Myl12b, Eif1, Mdh2, Mif, Ywhab, Chchd10, Atp5j, Cox5a, Rpl38, Cmss1, Rplp2, Cox7a2, Atp5l, Atp5g3, Atp5h, Ubb, Cox7c, Ndufa4, Atp5md, Stmn1, Cox6c, Atp5j2, Chchd2, Rn18s-rs5	1334
GO:0050905	neuromuscular process	31	0	0.67	1.00000	1.00000	7dpi	BP	Glut_18	GO:0050905		28	Ptgds, Arfip1.1, 1700030F04Rik, Cfap77, Myl12b, Eif1, Mdh2, Mif, Ywhab, Chchd10, Atp5j, Cox5a, Rpl38, Cmss1, Rplp2, Cox7a2, Atp5l, Atp5g3, Atp5h, Ubb, Cox7c, Ndufa4, Atp5md, Stmn1, Cox6c, Atp5j2, Chchd2, Rn18s-rs5	1334
GO:0050906	detection of stimulus involved in sensor...	7	0	0.15	1.00000	1.00000	7dpi	BP	Glut_18	GO:0050906		28	Ptgds, Arfip1.1, 1700030F04Rik, Cfap77, Myl12b, Eif1, Mdh2, Mif, Ywhab, Chchd10, Atp5j, Cox5a, Rpl38, Cmss1, Rplp2, Cox7a2, Atp5l, Atp5g3, Atp5h, Ubb, Cox7c, Ndufa4, Atp5md, Stmn1, Cox6c, Atp5j2, Chchd2, Rn18s-rs5	1334
GO:0050919	negative chemotaxis	7	0	0.15	1.00000	1.00000	7dpi	BP	Glut_18	GO:0050919		28	Ptgds, Arfip1.1, 1700030F04Rik, Cfap77, Myl12b, Eif1, Mdh2, Mif, Ywhab, Chchd10, Atp5j, Cox5a, Rpl38, Cmss1, Rplp2, Cox7a2, Atp5l, Atp5g3, Atp5h, Ubb, Cox7c, Ndufa4, Atp5md, Stmn1, Cox6c, Atp5j2, Chchd2, Rn18s-rs5	1334
GO:0050921	positive regulation of chemotaxis	11	0	0.24	1.00000	1.00000	7dpi	BP	Glut_18	GO:0050921		28	Ptgds, Arfip1.1, 1700030F04Rik, Cfap77, Myl12b, Eif1, Mdh2, Mif, Ywhab, Chchd10, Atp5j, Cox5a, Rpl38, Cmss1, Rplp2, Cox7a2, Atp5l, Atp5g3, Atp5h, Ubb, Cox7c, Ndufa4, Atp5md, Stmn1, Cox6c, Atp5j2, Chchd2, Rn18s-rs5	1334
GO:0050974	detection of mechanical stimulus involve...	5	0	0.11	1.00000	1.00000	7dpi	BP	Glut_18	GO:0050974		28	Ptgds, Arfip1.1, 1700030F04Rik, Cfap77, Myl12b, Eif1, Mdh2, Mif, Ywhab, Chchd10, Atp5j, Cox5a, Rpl38, Cmss1, Rplp2, Cox7a2, Atp5l, Atp5g3, Atp5h, Ubb, Cox7c, Ndufa4, Atp5md, Stmn1, Cox6c, Atp5j2, Chchd2, Rn18s-rs5	1334
GO:0050982	detection of mechanical stimulus	5	0	0.11	1.00000	1.00000	7dpi	BP	Glut_18	GO:0050982		28	Ptgds, Arfip1.1, 1700030F04Rik, Cfap77, Myl12b, Eif1, Mdh2, Mif, Ywhab, Chchd10, Atp5j, Cox5a, Rpl38, Cmss1, Rplp2, Cox7a2, Atp5l, Atp5g3, Atp5h, Ubb, Cox7c, Ndufa4, Atp5md, Stmn1, Cox6c, Atp5j2, Chchd2, Rn18s-rs5	1334
GO:0051028	mRNA transport	11	0	0.24	1.00000	1.00000	7dpi	BP	Glut_18	GO:0051028		28	Ptgds, Arfip1.1, 1700030F04Rik, Cfap77, Myl12b, Eif1, Mdh2, Mif, Ywhab, Chchd10, Atp5j, Cox5a, Rpl38, Cmss1, Rplp2, Cox7a2, Atp5l, Atp5g3, Atp5h, Ubb, Cox7c, Ndufa4, Atp5md, Stmn1, Cox6c, Atp5j2, Chchd2, Rn18s-rs5	1334
GO:0051052	regulation of DNA metabolic process	30	0	0.65	1.00000	1.00000	7dpi	BP	Glut_18	GO:0051052		28	Ptgds, Arfip1.1, 1700030F04Rik, Cfap77, Myl12b, Eif1, Mdh2, Mif, Ywhab, Chchd10, Atp5j, Cox5a, Rpl38, Cmss1, Rplp2, Cox7a2, Atp5l, Atp5g3, Atp5h, Ubb, Cox7c, Ndufa4, Atp5md, Stmn1, Cox6c, Atp5j2, Chchd2, Rn18s-rs5	1334
GO:0051053	negative regulation of DNA metabolic pro...	9	0	0.2	1.00000	1.00000	7dpi	BP	Glut_18	GO:0051053		28	Ptgds, Arfip1.1, 1700030F04Rik, Cfap77, Myl12b, Eif1, Mdh2, Mif, Ywhab, Chchd10, Atp5j, Cox5a, Rpl38, Cmss1, Rplp2, Cox7a2, Atp5l, Atp5g3, Atp5h, Ubb, Cox7c, Ndufa4, Atp5md, Stmn1, Cox6c, Atp5j2, Chchd2, Rn18s-rs5	1334
GO:0051054	positive regulation of DNA metabolic pro...	17	0	0.37	1.00000	1.00000	7dpi	BP	Glut_18	GO:0051054		28	Ptgds, Arfip1.1, 1700030F04Rik, Cfap77, Myl12b, Eif1, Mdh2, Mif, Ywhab, Chchd10, Atp5j, Cox5a, Rpl38, Cmss1, Rplp2, Cox7a2, Atp5l, Atp5g3, Atp5h, Ubb, Cox7c, Ndufa4, Atp5md, Stmn1, Cox6c, Atp5j2, Chchd2, Rn18s-rs5	1334
GO:0051057	positive regulation of small GTPase medi...	10	0	0.22	1.00000	1.00000	7dpi	BP	Glut_18	GO:0051057		28	Ptgds, Arfip1.1, 1700030F04Rik, Cfap77, Myl12b, Eif1, Mdh2, Mif, Ywhab, Chchd10, Atp5j, Cox5a, Rpl38, Cmss1, Rplp2, Cox7a2, Atp5l, Atp5g3, Atp5h, Ubb, Cox7c, Ndufa4, Atp5md, Stmn1, Cox6c, Atp5j2, Chchd2, Rn18s-rs5	1334
GO:0051090	regulation of DNA-binding transcription ...	26	0	0.57	1.00000	1.00000	7dpi	BP	Glut_18	GO:0051090		28	Ptgds, Arfip1.1, 1700030F04Rik, Cfap77, Myl12b, Eif1, Mdh2, Mif, Ywhab, Chchd10, Atp5j, Cox5a, Rpl38, Cmss1, Rplp2, Cox7a2, Atp5l, Atp5g3, Atp5h, Ubb, Cox7c, Ndufa4, Atp5md, Stmn1, Cox6c, Atp5j2, Chchd2, Rn18s-rs5	1334
GO:0051091	positive regulation of DNA-binding trans...	16	0	0.35	1.00000	1.00000	7dpi	BP	Glut_18	GO:0051091		28	Ptgds, Arfip1.1, 1700030F04Rik, Cfap77, Myl12b, Eif1, Mdh2, Mif, Ywhab, Chchd10, Atp5j, Cox5a, Rpl38, Cmss1, Rplp2, Cox7a2, Atp5l, Atp5g3, Atp5h, Ubb, Cox7c, Ndufa4, Atp5md, Stmn1, Cox6c, Atp5j2, Chchd2, Rn18s-rs5	1334
GO:0051092	positive regulation of NF-kappaB transcr...	12	0	0.26	1.00000	1.00000	7dpi	BP	Glut_18	GO:0051092		28	Ptgds, Arfip1.1, 1700030F04Rik, Cfap77, Myl12b, Eif1, Mdh2, Mif, Ywhab, Chchd10, Atp5j, Cox5a, Rpl38, Cmss1, Rplp2, Cox7a2, Atp5l, Atp5g3, Atp5h, Ubb, Cox7c, Ndufa4, Atp5md, Stmn1, Cox6c, Atp5j2, Chchd2, Rn18s-rs5	1334
GO:0051094	positive regulation of developmental pro...	138	0	3	1.00000	1.00000	7dpi	BP	Glut_18	GO:0051094		28	Ptgds, Arfip1.1, 1700030F04Rik, Cfap77, Myl12b, Eif1, Mdh2, Mif, Ywhab, Chchd10, Atp5j, Cox5a, Rpl38, Cmss1, Rplp2, Cox7a2, Atp5l, Atp5g3, Atp5h, Ubb, Cox7c, Ndufa4, Atp5md, Stmn1, Cox6c, Atp5j2, Chchd2, Rn18s-rs5	1334
GO:0051100	negative regulation of binding	9	0	0.2	1.00000	1.00000	7dpi	BP	Glut_18	GO:0051100		28	Ptgds, Arfip1.1, 1700030F04Rik, Cfap77, Myl12b, Eif1, Mdh2, Mif, Ywhab, Chchd10, Atp5j, Cox5a, Rpl38, Cmss1, Rplp2, Cox7a2, Atp5l, Atp5g3, Atp5h, Ubb, Cox7c, Ndufa4, Atp5md, Stmn1, Cox6c, Atp5j2, Chchd2, Rn18s-rs5	1334
GO:0051101	regulation of DNA binding	8	0	0.17	1.00000	1.00000	7dpi	BP	Glut_18	GO:0051101		28	Ptgds, Arfip1.1, 1700030F04Rik, Cfap77, Myl12b, Eif1, Mdh2, Mif, Ywhab, Chchd10, Atp5j, Cox5a, Rpl38, Cmss1, Rplp2, Cox7a2, Atp5l, Atp5g3, Atp5h, Ubb, Cox7c, Ndufa4, Atp5md, Stmn1, Cox6c, Atp5j2, Chchd2, Rn18s-rs5	1334
GO:0051145	smooth muscle cell differentiation	5	0	0.11	1.00000	1.00000	7dpi	BP	Glut_18	GO:0051145		28	Ptgds, Arfip1.1, 1700030F04Rik, Cfap77, Myl12b, Eif1, Mdh2, Mif, Ywhab, Chchd10, Atp5j, Cox5a, Rpl38, Cmss1, Rplp2, Cox7a2, Atp5l, Atp5g3, Atp5h, Ubb, Cox7c, Ndufa4, Atp5md, Stmn1, Cox6c, Atp5j2, Chchd2, Rn18s-rs5	1334
GO:0051146	striated muscle cell differentiation	27	0	0.59	1.00000	1.00000	7dpi	BP	Glut_18	GO:0051146		28	Ptgds, Arfip1.1, 1700030F04Rik, Cfap77, Myl12b, Eif1, Mdh2, Mif, Ywhab, Chchd10, Atp5j, Cox5a, Rpl38, Cmss1, Rplp2, Cox7a2, Atp5l, Atp5g3, Atp5h, Ubb, Cox7c, Ndufa4, Atp5md, Stmn1, Cox6c, Atp5j2, Chchd2, Rn18s-rs5	1334
GO:0051147	regulation of muscle cell differentiatio...	12	0	0.26	1.00000	1.00000	7dpi	BP	Glut_18	GO:0051147		28	Ptgds, Arfip1.1, 1700030F04Rik, Cfap77, Myl12b, Eif1, Mdh2, Mif, Ywhab, Chchd10, Atp5j, Cox5a, Rpl38, Cmss1, Rplp2, Cox7a2, Atp5l, Atp5g3, Atp5h, Ubb, Cox7c, Ndufa4, Atp5md, Stmn1, Cox6c, Atp5j2, Chchd2, Rn18s-rs5	1334
GO:0051149	positive regulation of muscle cell diffe...	6	0	0.13	1.00000	1.00000	7dpi	BP	Glut_18	GO:0051149		28	Ptgds, Arfip1.1, 1700030F04Rik, Cfap77, Myl12b, Eif1, Mdh2, Mif, Ywhab, Chchd10, Atp5j, Cox5a, Rpl38, Cmss1, Rplp2, Cox7a2, Atp5l, Atp5g3, Atp5h, Ubb, Cox7c, Ndufa4, Atp5md, Stmn1, Cox6c, Atp5j2, Chchd2, Rn18s-rs5	1334
GO:0051153	regulation of striated muscle cell diffe...	8	0	0.17	1.00000	1.00000	7dpi	BP	Glut_18	GO:0051153		28	Ptgds, Arfip1.1, 1700030F04Rik, Cfap77, Myl12b, Eif1, Mdh2, Mif, Ywhab, Chchd10, Atp5j, Cox5a, Rpl38, Cmss1, Rplp2, Cox7a2, Atp5l, Atp5g3, Atp5h, Ubb, Cox7c, Ndufa4, Atp5md, Stmn1, Cox6c, Atp5j2, Chchd2, Rn18s-rs5	1334
GO:0051155	positive regulation of striated muscle c...	5	0	0.11	1.00000	1.00000	7dpi	BP	Glut_18	GO:0051155		28	Ptgds, Arfip1.1, 1700030F04Rik, Cfap77, Myl12b, Eif1, Mdh2, Mif, Ywhab, Chchd10, Atp5j, Cox5a, Rpl38, Cmss1, Rplp2, Cox7a2, Atp5l, Atp5g3, Atp5h, Ubb, Cox7c, Ndufa4, Atp5md, Stmn1, Cox6c, Atp5j2, Chchd2, Rn18s-rs5	1334
GO:0051168	nuclear export	10	0	0.22	1.00000	1.00000	7dpi	BP	Glut_18	GO:0051168		28	Ptgds, Arfip1.1, 1700030F04Rik, Cfap77, Myl12b, Eif1, Mdh2, Mif, Ywhab, Chchd10, Atp5j, Cox5a, Rpl38, Cmss1, Rplp2, Cox7a2, Atp5l, Atp5g3, Atp5h, Ubb, Cox7c, Ndufa4, Atp5md, Stmn1, Cox6c, Atp5j2, Chchd2, Rn18s-rs5	1334
GO:0051169	nuclear transport	22	0	0.48	1.00000	1.00000	7dpi	BP	Glut_18	GO:0051169		28	Ptgds, Arfip1.1, 1700030F04Rik, Cfap77, Myl12b, Eif1, Mdh2, Mif, Ywhab, Chchd10, Atp5j, Cox5a, Rpl38, Cmss1, Rplp2, Cox7a2, Atp5l, Atp5g3, Atp5h, Ubb, Cox7c, Ndufa4, Atp5md, Stmn1, Cox6c, Atp5j2, Chchd2, Rn18s-rs5	1334
GO:0051170	import into nucleus	12	0	0.26	1.00000	1.00000	7dpi	BP	Glut_18	GO:0051170		28	Ptgds, Arfip1.1, 1700030F04Rik, Cfap77, Myl12b, Eif1, Mdh2, Mif, Ywhab, Chchd10, Atp5j, Cox5a, Rpl38, Cmss1, Rplp2, Cox7a2, Atp5l, Atp5g3, Atp5h, Ubb, Cox7c, Ndufa4, Atp5md, Stmn1, Cox6c, Atp5j2, Chchd2, Rn18s-rs5	1334
GO:0051208	sequestering of calcium ion	17	0	0.37	1.00000	1.00000	7dpi	BP	Glut_18	GO:0051208		28	Ptgds, Arfip1.1, 1700030F04Rik, Cfap77, Myl12b, Eif1, Mdh2, Mif, Ywhab, Chchd10, Atp5j, Cox5a, Rpl38, Cmss1, Rplp2, Cox7a2, Atp5l, Atp5g3, Atp5h, Ubb, Cox7c, Ndufa4, Atp5md, Stmn1, Cox6c, Atp5j2, Chchd2, Rn18s-rs5	1334
GO:0051209	release of sequestered calcium ion into ...	17	0	0.37	1.00000	1.00000	7dpi	BP	Glut_18	GO:0051209		28	Ptgds, Arfip1.1, 1700030F04Rik, Cfap77, Myl12b, Eif1, Mdh2, Mif, Ywhab, Chchd10, Atp5j, Cox5a, Rpl38, Cmss1, Rplp2, Cox7a2, Atp5l, Atp5g3, Atp5h, Ubb, Cox7c, Ndufa4, Atp5md, Stmn1, Cox6c, Atp5j2, Chchd2, Rn18s-rs5	1334
GO:0051216	cartilage development	8	0	0.17	1.00000	1.00000	7dpi	BP	Glut_18	GO:0051216		28	Ptgds, Arfip1.1, 1700030F04Rik, Cfap77, Myl12b, Eif1, Mdh2, Mif, Ywhab, Chchd10, Atp5j, Cox5a, Rpl38, Cmss1, Rplp2, Cox7a2, Atp5l, Atp5g3, Atp5h, Ubb, Cox7c, Ndufa4, Atp5md, Stmn1, Cox6c, Atp5j2, Chchd2, Rn18s-rs5	1334
GO:0051222	positive regulation of protein transport	34	0	0.74	1.00000	1.00000	7dpi	BP	Glut_18	GO:0051222		28	Ptgds, Arfip1.1, 1700030F04Rik, Cfap77, Myl12b, Eif1, Mdh2, Mif, Ywhab, Chchd10, Atp5j, Cox5a, Rpl38, Cmss1, Rplp2, Cox7a2, Atp5l, Atp5g3, Atp5h, Ubb, Cox7c, Ndufa4, Atp5md, Stmn1, Cox6c, Atp5j2, Chchd2, Rn18s-rs5	1334
GO:0051223	regulation of protein transport	64	0	1.39	1.00000	1.00000	7dpi	BP	Glut_18	GO:0051223		28	Ptgds, Arfip1.1, 1700030F04Rik, Cfap77, Myl12b, Eif1, Mdh2, Mif, Ywhab, Chchd10, Atp5j, Cox5a, Rpl38, Cmss1, Rplp2, Cox7a2, Atp5l, Atp5g3, Atp5h, Ubb, Cox7c, Ndufa4, Atp5md, Stmn1, Cox6c, Atp5j2, Chchd2, Rn18s-rs5	1334
GO:0051224	negative regulation of protein transport	17	0	0.37	1.00000	1.00000	7dpi	BP	Glut_18	GO:0051224		28	Ptgds, Arfip1.1, 1700030F04Rik, Cfap77, Myl12b, Eif1, Mdh2, Mif, Ywhab, Chchd10, Atp5j, Cox5a, Rpl38, Cmss1, Rplp2, Cox7a2, Atp5l, Atp5g3, Atp5h, Ubb, Cox7c, Ndufa4, Atp5md, Stmn1, Cox6c, Atp5j2, Chchd2, Rn18s-rs5	1334
GO:0051225	spindle assembly	9	0	0.2	1.00000	1.00000	7dpi	BP	Glut_18	GO:0051225		28	Ptgds, Arfip1.1, 1700030F04Rik, Cfap77, Myl12b, Eif1, Mdh2, Mif, Ywhab, Chchd10, Atp5j, Cox5a, Rpl38, Cmss1, Rplp2, Cox7a2, Atp5l, Atp5g3, Atp5h, Ubb, Cox7c, Ndufa4, Atp5md, Stmn1, Cox6c, Atp5j2, Chchd2, Rn18s-rs5	1334
GO:0051236	establishment of RNA localization	13	0	0.28	1.00000	1.00000	7dpi	BP	Glut_18	GO:0051236		28	Ptgds, Arfip1.1, 1700030F04Rik, Cfap77, Myl12b, Eif1, Mdh2, Mif, Ywhab, Chchd10, Atp5j, Cox5a, Rpl38, Cmss1, Rplp2, Cox7a2, Atp5l, Atp5g3, Atp5h, Ubb, Cox7c, Ndufa4, Atp5md, Stmn1, Cox6c, Atp5j2, Chchd2, Rn18s-rs5	1334
GO:0051250	negative regulation of lymphocyte activa...	9	0	0.2	1.00000	1.00000	7dpi	BP	Glut_18	GO:0051250		28	Ptgds, Arfip1.1, 1700030F04Rik, Cfap77, Myl12b, Eif1, Mdh2, Mif, Ywhab, Chchd10, Atp5j, Cox5a, Rpl38, Cmss1, Rplp2, Cox7a2, Atp5l, Atp5g3, Atp5h, Ubb, Cox7c, Ndufa4, Atp5md, Stmn1, Cox6c, Atp5j2, Chchd2, Rn18s-rs5	1334
GO:0051262	protein tetramerization	7	0	0.15	1.00000	1.00000	7dpi	BP	Glut_18	GO:0051262		28	Ptgds, Arfip1.1, 1700030F04Rik, Cfap77, Myl12b, Eif1, Mdh2, Mif, Ywhab, Chchd10, Atp5j, Cox5a, Rpl38, Cmss1, Rplp2, Cox7a2, Atp5l, Atp5g3, Atp5h, Ubb, Cox7c, Ndufa4, Atp5md, Stmn1, Cox6c, Atp5j2, Chchd2, Rn18s-rs5	1334
GO:0051276	chromosome organization	62	0	1.35	1.00000	1.00000	7dpi	BP	Glut_18	GO:0051276		28	Ptgds, Arfip1.1, 1700030F04Rik, Cfap77, Myl12b, Eif1, Mdh2, Mif, Ywhab, Chchd10, Atp5j, Cox5a, Rpl38, Cmss1, Rplp2, Cox7a2, Atp5l, Atp5g3, Atp5h, Ubb, Cox7c, Ndufa4, Atp5md, Stmn1, Cox6c, Atp5j2, Chchd2, Rn18s-rs5	1334
GO:0051279	regulation of release of sequestered cal...	16	0	0.35	1.00000	1.00000	7dpi	BP	Glut_18	GO:0051279		28	Ptgds, Arfip1.1, 1700030F04Rik, Cfap77, Myl12b, Eif1, Mdh2, Mif, Ywhab, Chchd10, Atp5j, Cox5a, Rpl38, Cmss1, Rplp2, Cox7a2, Atp5l, Atp5g3, Atp5h, Ubb, Cox7c, Ndufa4, Atp5md, Stmn1, Cox6c, Atp5j2, Chchd2, Rn18s-rs5	1334
GO:0051281	positive regulation of release of seques...	8	0	0.17	1.00000	1.00000	7dpi	BP	Glut_18	GO:0051281		28	Ptgds, Arfip1.1, 1700030F04Rik, Cfap77, Myl12b, Eif1, Mdh2, Mif, Ywhab, Chchd10, Atp5j, Cox5a, Rpl38, Cmss1, Rplp2, Cox7a2, Atp5l, Atp5g3, Atp5h, Ubb, Cox7c, Ndufa4, Atp5md, Stmn1, Cox6c, Atp5j2, Chchd2, Rn18s-rs5	1334
GO:0051282	regulation of sequestering of calcium io...	17	0	0.37	1.00000	1.00000	7dpi	BP	Glut_18	GO:0051282		28	Ptgds, Arfip1.1, 1700030F04Rik, Cfap77, Myl12b, Eif1, Mdh2, Mif, Ywhab, Chchd10, Atp5j, Cox5a, Rpl38, Cmss1, Rplp2, Cox7a2, Atp5l, Atp5g3, Atp5h, Ubb, Cox7c, Ndufa4, Atp5md, Stmn1, Cox6c, Atp5j2, Chchd2, Rn18s-rs5	1334
GO:0051283	negative regulation of sequestering of c...	17	0	0.37	1.00000	1.00000	7dpi	BP	Glut_18	GO:0051283		28	Ptgds, Arfip1.1, 1700030F04Rik, Cfap77, Myl12b, Eif1, Mdh2, Mif, Ywhab, Chchd10, Atp5j, Cox5a, Rpl38, Cmss1, Rplp2, Cox7a2, Atp5l, Atp5g3, Atp5h, Ubb, Cox7c, Ndufa4, Atp5md, Stmn1, Cox6c, Atp5j2, Chchd2, Rn18s-rs5	1334
GO:0051293	establishment of spindle localization	6	0	0.13	1.00000	1.00000	7dpi	BP	Glut_18	GO:0051293		28	Ptgds, Arfip1.1, 1700030F04Rik, Cfap77, Myl12b, Eif1, Mdh2, Mif, Ywhab, Chchd10, Atp5j, Cox5a, Rpl38, Cmss1, Rplp2, Cox7a2, Atp5l, Atp5g3, Atp5h, Ubb, Cox7c, Ndufa4, Atp5md, Stmn1, Cox6c, Atp5j2, Chchd2, Rn18s-rs5	1334
GO:0051302	regulation of cell division	13	0	0.28	1.00000	1.00000	7dpi	BP	Glut_18	GO:0051302		28	Ptgds, Arfip1.1, 1700030F04Rik, Cfap77, Myl12b, Eif1, Mdh2, Mif, Ywhab, Chchd10, Atp5j, Cox5a, Rpl38, Cmss1, Rplp2, Cox7a2, Atp5l, Atp5g3, Atp5h, Ubb, Cox7c, Ndufa4, Atp5md, Stmn1, Cox6c, Atp5j2, Chchd2, Rn18s-rs5	1334
GO:0051304	chromosome separation	6	0	0.13	1.00000	1.00000	7dpi	BP	Glut_18	GO:0051304		28	Ptgds, Arfip1.1, 1700030F04Rik, Cfap77, Myl12b, Eif1, Mdh2, Mif, Ywhab, Chchd10, Atp5j, Cox5a, Rpl38, Cmss1, Rplp2, Cox7a2, Atp5l, Atp5g3, Atp5h, Ubb, Cox7c, Ndufa4, Atp5md, Stmn1, Cox6c, Atp5j2, Chchd2, Rn18s-rs5	1334
GO:0051306	mitotic sister chromatid separation	5	0	0.11	1.00000	1.00000	7dpi	BP	Glut_18	GO:0051306		28	Ptgds, Arfip1.1, 1700030F04Rik, Cfap77, Myl12b, Eif1, Mdh2, Mif, Ywhab, Chchd10, Atp5j, Cox5a, Rpl38, Cmss1, Rplp2, Cox7a2, Atp5l, Atp5g3, Atp5h, Ubb, Cox7c, Ndufa4, Atp5md, Stmn1, Cox6c, Atp5j2, Chchd2, Rn18s-rs5	1334
GO:0051339	regulation of lyase activity	7	0	0.15	1.00000	1.00000	7dpi	BP	Glut_18	GO:0051339		28	Ptgds, Arfip1.1, 1700030F04Rik, Cfap77, Myl12b, Eif1, Mdh2, Mif, Ywhab, Chchd10, Atp5j, Cox5a, Rpl38, Cmss1, Rplp2, Cox7a2, Atp5l, Atp5g3, Atp5h, Ubb, Cox7c, Ndufa4, Atp5md, Stmn1, Cox6c, Atp5j2, Chchd2, Rn18s-rs5	1334
GO:0051345	positive regulation of hydrolase activit...	51	0	1.11	1.00000	1.00000	7dpi	BP	Glut_18	GO:0051345		28	Ptgds, Arfip1.1, 1700030F04Rik, Cfap77, Myl12b, Eif1, Mdh2, Mif, Ywhab, Chchd10, Atp5j, Cox5a, Rpl38, Cmss1, Rplp2, Cox7a2, Atp5l, Atp5g3, Atp5h, Ubb, Cox7c, Ndufa4, Atp5md, Stmn1, Cox6c, Atp5j2, Chchd2, Rn18s-rs5	1334
GO:0051346	negative regulation of hydrolase activit...	27	0	0.59	1.00000	1.00000	7dpi	BP	Glut_18	GO:0051346		28	Ptgds, Arfip1.1, 1700030F04Rik, Cfap77, Myl12b, Eif1, Mdh2, Mif, Ywhab, Chchd10, Atp5j, Cox5a, Rpl38, Cmss1, Rplp2, Cox7a2, Atp5l, Atp5g3, Atp5h, Ubb, Cox7c, Ndufa4, Atp5md, Stmn1, Cox6c, Atp5j2, Chchd2, Rn18s-rs5	1334
GO:0051348	negative regulation of transferase activ...	25	0	0.54	1.00000	1.00000	7dpi	BP	Glut_18	GO:0051348		28	Ptgds, Arfip1.1, 1700030F04Rik, Cfap77, Myl12b, Eif1, Mdh2, Mif, Ywhab, Chchd10, Atp5j, Cox5a, Rpl38, Cmss1, Rplp2, Cox7a2, Atp5l, Atp5g3, Atp5h, Ubb, Cox7c, Ndufa4, Atp5md, Stmn1, Cox6c, Atp5j2, Chchd2, Rn18s-rs5	1334
GO:0051349	positive regulation of lyase activity	5	0	0.11	1.00000	1.00000	7dpi	BP	Glut_18	GO:0051349		28	Ptgds, Arfip1.1, 1700030F04Rik, Cfap77, Myl12b, Eif1, Mdh2, Mif, Ywhab, Chchd10, Atp5j, Cox5a, Rpl38, Cmss1, Rplp2, Cox7a2, Atp5l, Atp5g3, Atp5h, Ubb, Cox7c, Ndufa4, Atp5md, Stmn1, Cox6c, Atp5j2, Chchd2, Rn18s-rs5	1334
GO:0051402	neuron apoptotic process	44	0	0.96	1.00000	1.00000	7dpi	BP	Glut_18	GO:0051402		28	Ptgds, Arfip1.1, 1700030F04Rik, Cfap77, Myl12b, Eif1, Mdh2, Mif, Ywhab, Chchd10, Atp5j, Cox5a, Rpl38, Cmss1, Rplp2, Cox7a2, Atp5l, Atp5g3, Atp5h, Ubb, Cox7c, Ndufa4, Atp5md, Stmn1, Cox6c, Atp5j2, Chchd2, Rn18s-rs5	1334
GO:0051403	stress-activated MAPK cascade	31	0	0.67	1.00000	1.00000	7dpi	BP	Glut_18	GO:0051403		28	Ptgds, Arfip1.1, 1700030F04Rik, Cfap77, Myl12b, Eif1, Mdh2, Mif, Ywhab, Chchd10, Atp5j, Cox5a, Rpl38, Cmss1, Rplp2, Cox7a2, Atp5l, Atp5g3, Atp5h, Ubb, Cox7c, Ndufa4, Atp5md, Stmn1, Cox6c, Atp5j2, Chchd2, Rn18s-rs5	1334
GO:0051445	regulation of meiotic cell cycle	5	0	0.11	1.00000	1.00000	7dpi	BP	Glut_18	GO:0051445		28	Ptgds, Arfip1.1, 1700030F04Rik, Cfap77, Myl12b, Eif1, Mdh2, Mif, Ywhab, Chchd10, Atp5j, Cox5a, Rpl38, Cmss1, Rplp2, Cox7a2, Atp5l, Atp5g3, Atp5h, Ubb, Cox7c, Ndufa4, Atp5md, Stmn1, Cox6c, Atp5j2, Chchd2, Rn18s-rs5	1334
GO:0051452	intracellular pH reduction	5	0	0.11	1.00000	1.00000	7dpi	BP	Glut_18	GO:0051452		28	Ptgds, Arfip1.1, 1700030F04Rik, Cfap77, Myl12b, Eif1, Mdh2, Mif, Ywhab, Chchd10, Atp5j, Cox5a, Rpl38, Cmss1, Rplp2, Cox7a2, Atp5l, Atp5g3, Atp5h, Ubb, Cox7c, Ndufa4, Atp5md, Stmn1, Cox6c, Atp5j2, Chchd2, Rn18s-rs5	1334
GO:0051453	regulation of intracellular pH	8	0	0.17	1.00000	1.00000	7dpi	BP	Glut_18	GO:0051453		28	Ptgds, Arfip1.1, 1700030F04Rik, Cfap77, Myl12b, Eif1, Mdh2, Mif, Ywhab, Chchd10, Atp5j, Cox5a, Rpl38, Cmss1, Rplp2, Cox7a2, Atp5l, Atp5g3, Atp5h, Ubb, Cox7c, Ndufa4, Atp5md, Stmn1, Cox6c, Atp5j2, Chchd2, Rn18s-rs5	1334
GO:0051480	regulation of cytosolic calcium ion conc...	38	0	0.83	1.00000	1.00000	7dpi	BP	Glut_18	GO:0051480		28	Ptgds, Arfip1.1, 1700030F04Rik, Cfap77, Myl12b, Eif1, Mdh2, Mif, Ywhab, Chchd10, Atp5j, Cox5a, Rpl38, Cmss1, Rplp2, Cox7a2, Atp5l, Atp5g3, Atp5h, Ubb, Cox7c, Ndufa4, Atp5md, Stmn1, Cox6c, Atp5j2, Chchd2, Rn18s-rs5	1334
GO:0051489	regulation of filopodium assembly	9	0	0.2	1.00000	1.00000	7dpi	BP	Glut_18	GO:0051489		28	Ptgds, Arfip1.1, 1700030F04Rik, Cfap77, Myl12b, Eif1, Mdh2, Mif, Ywhab, Chchd10, Atp5j, Cox5a, Rpl38, Cmss1, Rplp2, Cox7a2, Atp5l, Atp5g3, Atp5h, Ubb, Cox7c, Ndufa4, Atp5md, Stmn1, Cox6c, Atp5j2, Chchd2, Rn18s-rs5	1334
GO:0051491	positive regulation of filopodium assemb...	6	0	0.13	1.00000	1.00000	7dpi	BP	Glut_18	GO:0051491		28	Ptgds, Arfip1.1, 1700030F04Rik, Cfap77, Myl12b, Eif1, Mdh2, Mif, Ywhab, Chchd10, Atp5j, Cox5a, Rpl38, Cmss1, Rplp2, Cox7a2, Atp5l, Atp5g3, Atp5h, Ubb, Cox7c, Ndufa4, Atp5md, Stmn1, Cox6c, Atp5j2, Chchd2, Rn18s-rs5	1334
GO:0051495	positive regulation of cytoskeleton orga...	26	0	0.57	1.00000	1.00000	7dpi	BP	Glut_18	GO:0051495		28	Ptgds, Arfip1.1, 1700030F04Rik, Cfap77, Myl12b, Eif1, Mdh2, Mif, Ywhab, Chchd10, Atp5j, Cox5a, Rpl38, Cmss1, Rplp2, Cox7a2, Atp5l, Atp5g3, Atp5h, Ubb, Cox7c, Ndufa4, Atp5md, Stmn1, Cox6c, Atp5j2, Chchd2, Rn18s-rs5	1334
GO:0051496	positive regulation of stress fiber asse...	8	0	0.17	1.00000	1.00000	7dpi	BP	Glut_18	GO:0051496		28	Ptgds, Arfip1.1, 1700030F04Rik, Cfap77, Myl12b, Eif1, Mdh2, Mif, Ywhab, Chchd10, Atp5j, Cox5a, Rpl38, Cmss1, Rplp2, Cox7a2, Atp5l, Atp5g3, Atp5h, Ubb, Cox7c, Ndufa4, Atp5md, Stmn1, Cox6c, Atp5j2, Chchd2, Rn18s-rs5	1334
GO:0051568	histone H3-K4 methylation	5	0	0.11	1.00000	1.00000	7dpi	BP	Glut_18	GO:0051568		28	Ptgds, Arfip1.1, 1700030F04Rik, Cfap77, Myl12b, Eif1, Mdh2, Mif, Ywhab, Chchd10, Atp5j, Cox5a, Rpl38, Cmss1, Rplp2, Cox7a2, Atp5l, Atp5g3, Atp5h, Ubb, Cox7c, Ndufa4, Atp5md, Stmn1, Cox6c, Atp5j2, Chchd2, Rn18s-rs5	1334
GO:0051588	regulation of neurotransmitter transport	35	0	0.76	1.00000	1.00000	7dpi	BP	Glut_18	GO:0051588		28	Ptgds, Arfip1.1, 1700030F04Rik, Cfap77, Myl12b, Eif1, Mdh2, Mif, Ywhab, Chchd10, Atp5j, Cox5a, Rpl38, Cmss1, Rplp2, Cox7a2, Atp5l, Atp5g3, Atp5h, Ubb, Cox7c, Ndufa4, Atp5md, Stmn1, Cox6c, Atp5j2, Chchd2, Rn18s-rs5	1334
GO:0051589	negative regulation of neurotransmitter ...	7	0	0.15	1.00000	1.00000	7dpi	BP	Glut_18	GO:0051589		28	Ptgds, Arfip1.1, 1700030F04Rik, Cfap77, Myl12b, Eif1, Mdh2, Mif, Ywhab, Chchd10, Atp5j, Cox5a, Rpl38, Cmss1, Rplp2, Cox7a2, Atp5l, Atp5g3, Atp5h, Ubb, Cox7c, Ndufa4, Atp5md, Stmn1, Cox6c, Atp5j2, Chchd2, Rn18s-rs5	1334
GO:0051590	positive regulation of neurotransmitter ...	7	0	0.15	1.00000	1.00000	7dpi	BP	Glut_18	GO:0051590		28	Ptgds, Arfip1.1, 1700030F04Rik, Cfap77, Myl12b, Eif1, Mdh2, Mif, Ywhab, Chchd10, Atp5j, Cox5a, Rpl38, Cmss1, Rplp2, Cox7a2, Atp5l, Atp5g3, Atp5h, Ubb, Cox7c, Ndufa4, Atp5md, Stmn1, Cox6c, Atp5j2, Chchd2, Rn18s-rs5	1334
GO:0051591	response to cAMP	8	0	0.17	1.00000	1.00000	7dpi	BP	Glut_18	GO:0051591		28	Ptgds, Arfip1.1, 1700030F04Rik, Cfap77, Myl12b, Eif1, Mdh2, Mif, Ywhab, Chchd10, Atp5j, Cox5a, Rpl38, Cmss1, Rplp2, Cox7a2, Atp5l, Atp5g3, Atp5h, Ubb, Cox7c, Ndufa4, Atp5md, Stmn1, Cox6c, Atp5j2, Chchd2, Rn18s-rs5	1334
GO:0051592	response to calcium ion	14	0	0.3	1.00000	1.00000	7dpi	BP	Glut_18	GO:0051592		28	Ptgds, Arfip1.1, 1700030F04Rik, Cfap77, Myl12b, Eif1, Mdh2, Mif, Ywhab, Chchd10, Atp5j, Cox5a, Rpl38, Cmss1, Rplp2, Cox7a2, Atp5l, Atp5g3, Atp5h, Ubb, Cox7c, Ndufa4, Atp5md, Stmn1, Cox6c, Atp5j2, Chchd2, Rn18s-rs5	1334
GO:0051604	protein maturation	18	0	0.39	1.00000	1.00000	7dpi	BP	Glut_18	GO:0051604		28	Ptgds, Arfip1.1, 1700030F04Rik, Cfap77, Myl12b, Eif1, Mdh2, Mif, Ywhab, Chchd10, Atp5j, Cox5a, Rpl38, Cmss1, Rplp2, Cox7a2, Atp5l, Atp5g3, Atp5h, Ubb, Cox7c, Ndufa4, Atp5md, Stmn1, Cox6c, Atp5j2, Chchd2, Rn18s-rs5	1334
GO:0051606	detection of stimulus	14	0	0.3	1.00000	1.00000	7dpi	BP	Glut_18	GO:0051606		28	Ptgds, Arfip1.1, 1700030F04Rik, Cfap77, Myl12b, Eif1, Mdh2, Mif, Ywhab, Chchd10, Atp5j, Cox5a, Rpl38, Cmss1, Rplp2, Cox7a2, Atp5l, Atp5g3, Atp5h, Ubb, Cox7c, Ndufa4, Atp5md, Stmn1, Cox6c, Atp5j2, Chchd2, Rn18s-rs5	1334
GO:0051607	defense response to virus	12	0	0.26	1.00000	1.00000	7dpi	BP	Glut_18	GO:0051607		28	Ptgds, Arfip1.1, 1700030F04Rik, Cfap77, Myl12b, Eif1, Mdh2, Mif, Ywhab, Chchd10, Atp5j, Cox5a, Rpl38, Cmss1, Rplp2, Cox7a2, Atp5l, Atp5g3, Atp5h, Ubb, Cox7c, Ndufa4, Atp5md, Stmn1, Cox6c, Atp5j2, Chchd2, Rn18s-rs5	1334
GO:0051647	nucleus localization	7	0	0.15	1.00000	1.00000	7dpi	BP	Glut_18	GO:0051647		28	Ptgds, Arfip1.1, 1700030F04Rik, Cfap77, Myl12b, Eif1, Mdh2, Mif, Ywhab, Chchd10, Atp5j, Cox5a, Rpl38, Cmss1, Rplp2, Cox7a2, Atp5l, Atp5g3, Atp5h, Ubb, Cox7c, Ndufa4, Atp5md, Stmn1, Cox6c, Atp5j2, Chchd2, Rn18s-rs5	1334
GO:0051648	vesicle localization	29	0	0.63	1.00000	1.00000	7dpi	BP	Glut_18	GO:0051648		28	Ptgds, Arfip1.1, 1700030F04Rik, Cfap77, Myl12b, Eif1, Mdh2, Mif, Ywhab, Chchd10, Atp5j, Cox5a, Rpl38, Cmss1, Rplp2, Cox7a2, Atp5l, Atp5g3, Atp5h, Ubb, Cox7c, Ndufa4, Atp5md, Stmn1, Cox6c, Atp5j2, Chchd2, Rn18s-rs5	1334
GO:0051650	establishment of vesicle localization	22	0	0.48	1.00000	1.00000	7dpi	BP	Glut_18	GO:0051650		28	Ptgds, Arfip1.1, 1700030F04Rik, Cfap77, Myl12b, Eif1, Mdh2, Mif, Ywhab, Chchd10, Atp5j, Cox5a, Rpl38, Cmss1, Rplp2, Cox7a2, Atp5l, Atp5g3, Atp5h, Ubb, Cox7c, Ndufa4, Atp5md, Stmn1, Cox6c, Atp5j2, Chchd2, Rn18s-rs5	1334
GO:0051653	spindle localization	7	0	0.15	1.00000	1.00000	7dpi	BP	Glut_18	GO:0051653		28	Ptgds, Arfip1.1, 1700030F04Rik, Cfap77, Myl12b, Eif1, Mdh2, Mif, Ywhab, Chchd10, Atp5j, Cox5a, Rpl38, Cmss1, Rplp2, Cox7a2, Atp5l, Atp5g3, Atp5h, Ubb, Cox7c, Ndufa4, Atp5md, Stmn1, Cox6c, Atp5j2, Chchd2, Rn18s-rs5	1334
GO:0051668	localization within membrane	99	0	2.15	1.00000	1.00000	7dpi	BP	Glut_18	GO:0051668		28	Ptgds, Arfip1.1, 1700030F04Rik, Cfap77, Myl12b, Eif1, Mdh2, Mif, Ywhab, Chchd10, Atp5j, Cox5a, Rpl38, Cmss1, Rplp2, Cox7a2, Atp5l, Atp5g3, Atp5h, Ubb, Cox7c, Ndufa4, Atp5md, Stmn1, Cox6c, Atp5j2, Chchd2, Rn18s-rs5	1334
GO:0051701	biological process involved in interacti...	6	0	0.13	1.00000	1.00000	7dpi	BP	Glut_18	GO:0051701		28	Ptgds, Arfip1.1, 1700030F04Rik, Cfap77, Myl12b, Eif1, Mdh2, Mif, Ywhab, Chchd10, Atp5j, Cox5a, Rpl38, Cmss1, Rplp2, Cox7a2, Atp5l, Atp5g3, Atp5h, Ubb, Cox7c, Ndufa4, Atp5md, Stmn1, Cox6c, Atp5j2, Chchd2, Rn18s-rs5	1334
GO:0051702	biological process involved in interacti...	5	0	0.11	1.00000	1.00000	7dpi	BP	Glut_18	GO:0051702		28	Ptgds, Arfip1.1, 1700030F04Rik, Cfap77, Myl12b, Eif1, Mdh2, Mif, Ywhab, Chchd10, Atp5j, Cox5a, Rpl38, Cmss1, Rplp2, Cox7a2, Atp5l, Atp5g3, Atp5h, Ubb, Cox7c, Ndufa4, Atp5md, Stmn1, Cox6c, Atp5j2, Chchd2, Rn18s-rs5	1334
GO:0051703	biological process involved in intraspec...	12	0	0.26	1.00000	1.00000	7dpi	BP	Glut_18	GO:0051703		28	Ptgds, Arfip1.1, 1700030F04Rik, Cfap77, Myl12b, Eif1, Mdh2, Mif, Ywhab, Chchd10, Atp5j, Cox5a, Rpl38, Cmss1, Rplp2, Cox7a2, Atp5l, Atp5g3, Atp5h, Ubb, Cox7c, Ndufa4, Atp5md, Stmn1, Cox6c, Atp5j2, Chchd2, Rn18s-rs5	1334
GO:0051781	positive regulation of cell division	7	0	0.15	1.00000	1.00000	7dpi	BP	Glut_18	GO:0051781		28	Ptgds, Arfip1.1, 1700030F04Rik, Cfap77, Myl12b, Eif1, Mdh2, Mif, Ywhab, Chchd10, Atp5j, Cox5a, Rpl38, Cmss1, Rplp2, Cox7a2, Atp5l, Atp5g3, Atp5h, Ubb, Cox7c, Ndufa4, Atp5md, Stmn1, Cox6c, Atp5j2, Chchd2, Rn18s-rs5	1334
GO:0051783	regulation of nuclear division	11	0	0.24	1.00000	1.00000	7dpi	BP	Glut_18	GO:0051783		28	Ptgds, Arfip1.1, 1700030F04Rik, Cfap77, Myl12b, Eif1, Mdh2, Mif, Ywhab, Chchd10, Atp5j, Cox5a, Rpl38, Cmss1, Rplp2, Cox7a2, Atp5l, Atp5g3, Atp5h, Ubb, Cox7c, Ndufa4, Atp5md, Stmn1, Cox6c, Atp5j2, Chchd2, Rn18s-rs5	1334
GO:0051785	positive regulation of nuclear division	5	0	0.11	1.00000	1.00000	7dpi	BP	Glut_18	GO:0051785		28	Ptgds, Arfip1.1, 1700030F04Rik, Cfap77, Myl12b, Eif1, Mdh2, Mif, Ywhab, Chchd10, Atp5j, Cox5a, Rpl38, Cmss1, Rplp2, Cox7a2, Atp5l, Atp5g3, Atp5h, Ubb, Cox7c, Ndufa4, Atp5md, Stmn1, Cox6c, Atp5j2, Chchd2, Rn18s-rs5	1334
GO:0051817	modulation of process of other organism ...	5	0	0.11	1.00000	1.00000	7dpi	BP	Glut_18	GO:0051817		28	Ptgds, Arfip1.1, 1700030F04Rik, Cfap77, Myl12b, Eif1, Mdh2, Mif, Ywhab, Chchd10, Atp5j, Cox5a, Rpl38, Cmss1, Rplp2, Cox7a2, Atp5l, Atp5g3, Atp5h, Ubb, Cox7c, Ndufa4, Atp5md, Stmn1, Cox6c, Atp5j2, Chchd2, Rn18s-rs5	1334
GO:0051851	modulation by host of symbiont process	5	0	0.11	1.00000	1.00000	7dpi	BP	Glut_18	GO:0051851		28	Ptgds, Arfip1.1, 1700030F04Rik, Cfap77, Myl12b, Eif1, Mdh2, Mif, Ywhab, Chchd10, Atp5j, Cox5a, Rpl38, Cmss1, Rplp2, Cox7a2, Atp5l, Atp5g3, Atp5h, Ubb, Cox7c, Ndufa4, Atp5md, Stmn1, Cox6c, Atp5j2, Chchd2, Rn18s-rs5	1334
GO:0051893	regulation of focal adhesion assembly	13	0	0.28	1.00000	1.00000	7dpi	BP	Glut_18	GO:0051893		28	Ptgds, Arfip1.1, 1700030F04Rik, Cfap77, Myl12b, Eif1, Mdh2, Mif, Ywhab, Chchd10, Atp5j, Cox5a, Rpl38, Cmss1, Rplp2, Cox7a2, Atp5l, Atp5g3, Atp5h, Ubb, Cox7c, Ndufa4, Atp5md, Stmn1, Cox6c, Atp5j2, Chchd2, Rn18s-rs5	1334
GO:0051896	regulation of protein kinase B signaling	17	0	0.37	1.00000	1.00000	7dpi	BP	Glut_18	GO:0051896		28	Ptgds, Arfip1.1, 1700030F04Rik, Cfap77, Myl12b, Eif1, Mdh2, Mif, Ywhab, Chchd10, Atp5j, Cox5a, Rpl38, Cmss1, Rplp2, Cox7a2, Atp5l, Atp5g3, Atp5h, Ubb, Cox7c, Ndufa4, Atp5md, Stmn1, Cox6c, Atp5j2, Chchd2, Rn18s-rs5	1334
GO:0051897	positive regulation of protein kinase B ...	10	0	0.22	1.00000	1.00000	7dpi	BP	Glut_18	GO:0051897		28	Ptgds, Arfip1.1, 1700030F04Rik, Cfap77, Myl12b, Eif1, Mdh2, Mif, Ywhab, Chchd10, Atp5j, Cox5a, Rpl38, Cmss1, Rplp2, Cox7a2, Atp5l, Atp5g3, Atp5h, Ubb, Cox7c, Ndufa4, Atp5md, Stmn1, Cox6c, Atp5j2, Chchd2, Rn18s-rs5	1334
GO:0051899	membrane depolarization	18	0	0.39	1.00000	1.00000	7dpi	BP	Glut_18	GO:0051899		28	Ptgds, Arfip1.1, 1700030F04Rik, Cfap77, Myl12b, Eif1, Mdh2, Mif, Ywhab, Chchd10, Atp5j, Cox5a, Rpl38, Cmss1, Rplp2, Cox7a2, Atp5l, Atp5g3, Atp5h, Ubb, Cox7c, Ndufa4, Atp5md, Stmn1, Cox6c, Atp5j2, Chchd2, Rn18s-rs5	1334
GO:0051924	regulation of calcium ion transport	37	0	0.8	1.00000	1.00000	7dpi	BP	Glut_18	GO:0051924		28	Ptgds, Arfip1.1, 1700030F04Rik, Cfap77, Myl12b, Eif1, Mdh2, Mif, Ywhab, Chchd10, Atp5j, Cox5a, Rpl38, Cmss1, Rplp2, Cox7a2, Atp5l, Atp5g3, Atp5h, Ubb, Cox7c, Ndufa4, Atp5md, Stmn1, Cox6c, Atp5j2, Chchd2, Rn18s-rs5	1334
GO:0051926	negative regulation of calcium ion trans...	8	0	0.17	1.00000	1.00000	7dpi	BP	Glut_18	GO:0051926		28	Ptgds, Arfip1.1, 1700030F04Rik, Cfap77, Myl12b, Eif1, Mdh2, Mif, Ywhab, Chchd10, Atp5j, Cox5a, Rpl38, Cmss1, Rplp2, Cox7a2, Atp5l, Atp5g3, Atp5h, Ubb, Cox7c, Ndufa4, Atp5md, Stmn1, Cox6c, Atp5j2, Chchd2, Rn18s-rs5	1334
GO:0051928	positive regulation of calcium ion trans...	21	0	0.46	1.00000	1.00000	7dpi	BP	Glut_18	GO:0051928		28	Ptgds, Arfip1.1, 1700030F04Rik, Cfap77, Myl12b, Eif1, Mdh2, Mif, Ywhab, Chchd10, Atp5j, Cox5a, Rpl38, Cmss1, Rplp2, Cox7a2, Atp5l, Atp5g3, Atp5h, Ubb, Cox7c, Ndufa4, Atp5md, Stmn1, Cox6c, Atp5j2, Chchd2, Rn18s-rs5	1334
GO:0051930	regulation of sensory perception of pain	5	0	0.11	1.00000	1.00000	7dpi	BP	Glut_18	GO:0051930		28	Ptgds, Arfip1.1, 1700030F04Rik, Cfap77, Myl12b, Eif1, Mdh2, Mif, Ywhab, Chchd10, Atp5j, Cox5a, Rpl38, Cmss1, Rplp2, Cox7a2, Atp5l, Atp5g3, Atp5h, Ubb, Cox7c, Ndufa4, Atp5md, Stmn1, Cox6c, Atp5j2, Chchd2, Rn18s-rs5	1334
GO:0051931	regulation of sensory perception	5	0	0.11	1.00000	1.00000	7dpi	BP	Glut_18	GO:0051931		28	Ptgds, Arfip1.1, 1700030F04Rik, Cfap77, Myl12b, Eif1, Mdh2, Mif, Ywhab, Chchd10, Atp5j, Cox5a, Rpl38, Cmss1, Rplp2, Cox7a2, Atp5l, Atp5g3, Atp5h, Ubb, Cox7c, Ndufa4, Atp5md, Stmn1, Cox6c, Atp5j2, Chchd2, Rn18s-rs5	1334
GO:0051932	synaptic transmission, GABAergic	16	0	0.35	1.00000	1.00000	7dpi	BP	Glut_18	GO:0051932		28	Ptgds, Arfip1.1, 1700030F04Rik, Cfap77, Myl12b, Eif1, Mdh2, Mif, Ywhab, Chchd10, Atp5j, Cox5a, Rpl38, Cmss1, Rplp2, Cox7a2, Atp5l, Atp5g3, Atp5h, Ubb, Cox7c, Ndufa4, Atp5md, Stmn1, Cox6c, Atp5j2, Chchd2, Rn18s-rs5	1334
GO:0051937	catecholamine transport	11	0	0.24	1.00000	1.00000	7dpi	BP	Glut_18	GO:0051937		28	Ptgds, Arfip1.1, 1700030F04Rik, Cfap77, Myl12b, Eif1, Mdh2, Mif, Ywhab, Chchd10, Atp5j, Cox5a, Rpl38, Cmss1, Rplp2, Cox7a2, Atp5l, Atp5g3, Atp5h, Ubb, Cox7c, Ndufa4, Atp5md, Stmn1, Cox6c, Atp5j2, Chchd2, Rn18s-rs5	1334
GO:0051952	regulation of amine transport	19	0	0.41	1.00000	1.00000	7dpi	BP	Glut_18	GO:0051952		28	Ptgds, Arfip1.1, 1700030F04Rik, Cfap77, Myl12b, Eif1, Mdh2, Mif, Ywhab, Chchd10, Atp5j, Cox5a, Rpl38, Cmss1, Rplp2, Cox7a2, Atp5l, Atp5g3, Atp5h, Ubb, Cox7c, Ndufa4, Atp5md, Stmn1, Cox6c, Atp5j2, Chchd2, Rn18s-rs5	1334
GO:0051953	negative regulation of amine transport	6	0	0.13	1.00000	1.00000	7dpi	BP	Glut_18	GO:0051953		28	Ptgds, Arfip1.1, 1700030F04Rik, Cfap77, Myl12b, Eif1, Mdh2, Mif, Ywhab, Chchd10, Atp5j, Cox5a, Rpl38, Cmss1, Rplp2, Cox7a2, Atp5l, Atp5g3, Atp5h, Ubb, Cox7c, Ndufa4, Atp5md, Stmn1, Cox6c, Atp5j2, Chchd2, Rn18s-rs5	1334
GO:0051954	positive regulation of amine transport	12	0	0.26	1.00000	1.00000	7dpi	BP	Glut_18	GO:0051954		28	Ptgds, Arfip1.1, 1700030F04Rik, Cfap77, Myl12b, Eif1, Mdh2, Mif, Ywhab, Chchd10, Atp5j, Cox5a, Rpl38, Cmss1, Rplp2, Cox7a2, Atp5l, Atp5g3, Atp5h, Ubb, Cox7c, Ndufa4, Atp5md, Stmn1, Cox6c, Atp5j2, Chchd2, Rn18s-rs5	1334
GO:0051955	regulation of amino acid transport	12	0	0.26	1.00000	1.00000	7dpi	BP	Glut_18	GO:0051955		28	Ptgds, Arfip1.1, 1700030F04Rik, Cfap77, Myl12b, Eif1, Mdh2, Mif, Ywhab, Chchd10, Atp5j, Cox5a, Rpl38, Cmss1, Rplp2, Cox7a2, Atp5l, Atp5g3, Atp5h, Ubb, Cox7c, Ndufa4, Atp5md, Stmn1, Cox6c, Atp5j2, Chchd2, Rn18s-rs5	1334
GO:0051957	positive regulation of amino acid transp...	9	0	0.2	1.00000	1.00000	7dpi	BP	Glut_18	GO:0051957		28	Ptgds, Arfip1.1, 1700030F04Rik, Cfap77, Myl12b, Eif1, Mdh2, Mif, Ywhab, Chchd10, Atp5j, Cox5a, Rpl38, Cmss1, Rplp2, Cox7a2, Atp5l, Atp5g3, Atp5h, Ubb, Cox7c, Ndufa4, Atp5md, Stmn1, Cox6c, Atp5j2, Chchd2, Rn18s-rs5	1334
GO:0051960	regulation of nervous system development	81	0	1.76	1.00000	1.00000	7dpi	BP	Glut_18	GO:0051960		28	Ptgds, Arfip1.1, 1700030F04Rik, Cfap77, Myl12b, Eif1, Mdh2, Mif, Ywhab, Chchd10, Atp5j, Cox5a, Rpl38, Cmss1, Rplp2, Cox7a2, Atp5l, Atp5g3, Atp5h, Ubb, Cox7c, Ndufa4, Atp5md, Stmn1, Cox6c, Atp5j2, Chchd2, Rn18s-rs5	1334
GO:0051961	negative regulation of nervous system de...	23	0	0.5	1.00000	1.00000	7dpi	BP	Glut_18	GO:0051961		28	Ptgds, Arfip1.1, 1700030F04Rik, Cfap77, Myl12b, Eif1, Mdh2, Mif, Ywhab, Chchd10, Atp5j, Cox5a, Rpl38, Cmss1, Rplp2, Cox7a2, Atp5l, Atp5g3, Atp5h, Ubb, Cox7c, Ndufa4, Atp5md, Stmn1, Cox6c, Atp5j2, Chchd2, Rn18s-rs5	1334
GO:0051962	positive regulation of nervous system de...	59	0	1.28	1.00000	1.00000	7dpi	BP	Glut_18	GO:0051962		28	Ptgds, Arfip1.1, 1700030F04Rik, Cfap77, Myl12b, Eif1, Mdh2, Mif, Ywhab, Chchd10, Atp5j, Cox5a, Rpl38, Cmss1, Rplp2, Cox7a2, Atp5l, Atp5g3, Atp5h, Ubb, Cox7c, Ndufa4, Atp5md, Stmn1, Cox6c, Atp5j2, Chchd2, Rn18s-rs5	1334
GO:0051963	regulation of synapse assembly	30	0	0.65	1.00000	1.00000	7dpi	BP	Glut_18	GO:0051963		28	Ptgds, Arfip1.1, 1700030F04Rik, Cfap77, Myl12b, Eif1, Mdh2, Mif, Ywhab, Chchd10, Atp5j, Cox5a, Rpl38, Cmss1, Rplp2, Cox7a2, Atp5l, Atp5g3, Atp5h, Ubb, Cox7c, Ndufa4, Atp5md, Stmn1, Cox6c, Atp5j2, Chchd2, Rn18s-rs5	1334
GO:0051965	positive regulation of synapse assembly	21	0	0.46	1.00000	1.00000	7dpi	BP	Glut_18	GO:0051965		28	Ptgds, Arfip1.1, 1700030F04Rik, Cfap77, Myl12b, Eif1, Mdh2, Mif, Ywhab, Chchd10, Atp5j, Cox5a, Rpl38, Cmss1, Rplp2, Cox7a2, Atp5l, Atp5g3, Atp5h, Ubb, Cox7c, Ndufa4, Atp5md, Stmn1, Cox6c, Atp5j2, Chchd2, Rn18s-rs5	1334
GO:0051966	regulation of synaptic transmission, glu...	20	0	0.43	1.00000	1.00000	7dpi	BP	Glut_18	GO:0051966		28	Ptgds, Arfip1.1, 1700030F04Rik, Cfap77, Myl12b, Eif1, Mdh2, Mif, Ywhab, Chchd10, Atp5j, Cox5a, Rpl38, Cmss1, Rplp2, Cox7a2, Atp5l, Atp5g3, Atp5h, Ubb, Cox7c, Ndufa4, Atp5md, Stmn1, Cox6c, Atp5j2, Chchd2, Rn18s-rs5	1334
GO:0051968	positive regulation of synaptic transmis...	7	0	0.15	1.00000	1.00000	7dpi	BP	Glut_18	GO:0051968		28	Ptgds, Arfip1.1, 1700030F04Rik, Cfap77, Myl12b, Eif1, Mdh2, Mif, Ywhab, Chchd10, Atp5j, Cox5a, Rpl38, Cmss1, Rplp2, Cox7a2, Atp5l, Atp5g3, Atp5h, Ubb, Cox7c, Ndufa4, Atp5md, Stmn1, Cox6c, Atp5j2, Chchd2, Rn18s-rs5	1334
GO:0051983	regulation of chromosome segregation	8	0	0.17	1.00000	1.00000	7dpi	BP	Glut_18	GO:0051983		28	Ptgds, Arfip1.1, 1700030F04Rik, Cfap77, Myl12b, Eif1, Mdh2, Mif, Ywhab, Chchd10, Atp5j, Cox5a, Rpl38, Cmss1, Rplp2, Cox7a2, Atp5l, Atp5g3, Atp5h, Ubb, Cox7c, Ndufa4, Atp5md, Stmn1, Cox6c, Atp5j2, Chchd2, Rn18s-rs5	1334
GO:0052547	regulation of peptidase activity	25	0	0.54	1.00000	1.00000	7dpi	BP	Glut_18	GO:0052547		28	Ptgds, Arfip1.1, 1700030F04Rik, Cfap77, Myl12b, Eif1, Mdh2, Mif, Ywhab, Chchd10, Atp5j, Cox5a, Rpl38, Cmss1, Rplp2, Cox7a2, Atp5l, Atp5g3, Atp5h, Ubb, Cox7c, Ndufa4, Atp5md, Stmn1, Cox6c, Atp5j2, Chchd2, Rn18s-rs5	1334
GO:0052548	regulation of endopeptidase activity	21	0	0.46	1.00000	1.00000	7dpi	BP	Glut_18	GO:0052548		28	Ptgds, Arfip1.1, 1700030F04Rik, Cfap77, Myl12b, Eif1, Mdh2, Mif, Ywhab, Chchd10, Atp5j, Cox5a, Rpl38, Cmss1, Rplp2, Cox7a2, Atp5l, Atp5g3, Atp5h, Ubb, Cox7c, Ndufa4, Atp5md, Stmn1, Cox6c, Atp5j2, Chchd2, Rn18s-rs5	1334
GO:0055001	muscle cell development	22	0	0.48	1.00000	1.00000	7dpi	BP	Glut_18	GO:0055001		28	Ptgds, Arfip1.1, 1700030F04Rik, Cfap77, Myl12b, Eif1, Mdh2, Mif, Ywhab, Chchd10, Atp5j, Cox5a, Rpl38, Cmss1, Rplp2, Cox7a2, Atp5l, Atp5g3, Atp5h, Ubb, Cox7c, Ndufa4, Atp5md, Stmn1, Cox6c, Atp5j2, Chchd2, Rn18s-rs5	1334
GO:0055002	striated muscle cell development	6	0	0.13	1.00000	1.00000	7dpi	BP	Glut_18	GO:0055002		28	Ptgds, Arfip1.1, 1700030F04Rik, Cfap77, Myl12b, Eif1, Mdh2, Mif, Ywhab, Chchd10, Atp5j, Cox5a, Rpl38, Cmss1, Rplp2, Cox7a2, Atp5l, Atp5g3, Atp5h, Ubb, Cox7c, Ndufa4, Atp5md, Stmn1, Cox6c, Atp5j2, Chchd2, Rn18s-rs5	1334
GO:0055006	cardiac cell development	12	0	0.26	1.00000	1.00000	7dpi	BP	Glut_18	GO:0055006		28	Ptgds, Arfip1.1, 1700030F04Rik, Cfap77, Myl12b, Eif1, Mdh2, Mif, Ywhab, Chchd10, Atp5j, Cox5a, Rpl38, Cmss1, Rplp2, Cox7a2, Atp5l, Atp5g3, Atp5h, Ubb, Cox7c, Ndufa4, Atp5md, Stmn1, Cox6c, Atp5j2, Chchd2, Rn18s-rs5	1334
GO:0055007	cardiac muscle cell differentiation	14	0	0.3	1.00000	1.00000	7dpi	BP	Glut_18	GO:0055007		28	Ptgds, Arfip1.1, 1700030F04Rik, Cfap77, Myl12b, Eif1, Mdh2, Mif, Ywhab, Chchd10, Atp5j, Cox5a, Rpl38, Cmss1, Rplp2, Cox7a2, Atp5l, Atp5g3, Atp5h, Ubb, Cox7c, Ndufa4, Atp5md, Stmn1, Cox6c, Atp5j2, Chchd2, Rn18s-rs5	1334
GO:0055008	cardiac muscle tissue morphogenesis	5	0	0.11	1.00000	1.00000	7dpi	BP	Glut_18	GO:0055008		28	Ptgds, Arfip1.1, 1700030F04Rik, Cfap77, Myl12b, Eif1, Mdh2, Mif, Ywhab, Chchd10, Atp5j, Cox5a, Rpl38, Cmss1, Rplp2, Cox7a2, Atp5l, Atp5g3, Atp5h, Ubb, Cox7c, Ndufa4, Atp5md, Stmn1, Cox6c, Atp5j2, Chchd2, Rn18s-rs5	1334
GO:0055010	ventricular cardiac muscle tissue morpho...	5	0	0.11	1.00000	1.00000	7dpi	BP	Glut_18	GO:0055010		28	Ptgds, Arfip1.1, 1700030F04Rik, Cfap77, Myl12b, Eif1, Mdh2, Mif, Ywhab, Chchd10, Atp5j, Cox5a, Rpl38, Cmss1, Rplp2, Cox7a2, Atp5l, Atp5g3, Atp5h, Ubb, Cox7c, Ndufa4, Atp5md, Stmn1, Cox6c, Atp5j2, Chchd2, Rn18s-rs5	1334
GO:0055013	cardiac muscle cell development	12	0	0.26	1.00000	1.00000	7dpi	BP	Glut_18	GO:0055013		28	Ptgds, Arfip1.1, 1700030F04Rik, Cfap77, Myl12b, Eif1, Mdh2, Mif, Ywhab, Chchd10, Atp5j, Cox5a, Rpl38, Cmss1, Rplp2, Cox7a2, Atp5l, Atp5g3, Atp5h, Ubb, Cox7c, Ndufa4, Atp5md, Stmn1, Cox6c, Atp5j2, Chchd2, Rn18s-rs5	1334
GO:0055017	cardiac muscle tissue growth	13	0	0.28	1.00000	1.00000	7dpi	BP	Glut_18	GO:0055017		28	Ptgds, Arfip1.1, 1700030F04Rik, Cfap77, Myl12b, Eif1, Mdh2, Mif, Ywhab, Chchd10, Atp5j, Cox5a, Rpl38, Cmss1, Rplp2, Cox7a2, Atp5l, Atp5g3, Atp5h, Ubb, Cox7c, Ndufa4, Atp5md, Stmn1, Cox6c, Atp5j2, Chchd2, Rn18s-rs5	1334
GO:0055021	regulation of cardiac muscle tissue grow...	9	0	0.2	1.00000	1.00000	7dpi	BP	Glut_18	GO:0055021		28	Ptgds, Arfip1.1, 1700030F04Rik, Cfap77, Myl12b, Eif1, Mdh2, Mif, Ywhab, Chchd10, Atp5j, Cox5a, Rpl38, Cmss1, Rplp2, Cox7a2, Atp5l, Atp5g3, Atp5h, Ubb, Cox7c, Ndufa4, Atp5md, Stmn1, Cox6c, Atp5j2, Chchd2, Rn18s-rs5	1334
GO:0055023	positive regulation of cardiac muscle ti...	6	0	0.13	1.00000	1.00000	7dpi	BP	Glut_18	GO:0055023		28	Ptgds, Arfip1.1, 1700030F04Rik, Cfap77, Myl12b, Eif1, Mdh2, Mif, Ywhab, Chchd10, Atp5j, Cox5a, Rpl38, Cmss1, Rplp2, Cox7a2, Atp5l, Atp5g3, Atp5h, Ubb, Cox7c, Ndufa4, Atp5md, Stmn1, Cox6c, Atp5j2, Chchd2, Rn18s-rs5	1334
GO:0055065	metal ion homeostasis	67	0	1.46	1.00000	1.00000	7dpi	BP	Glut_18	GO:0055065		28	Ptgds, Arfip1.1, 1700030F04Rik, Cfap77, Myl12b, Eif1, Mdh2, Mif, Ywhab, Chchd10, Atp5j, Cox5a, Rpl38, Cmss1, Rplp2, Cox7a2, Atp5l, Atp5g3, Atp5h, Ubb, Cox7c, Ndufa4, Atp5md, Stmn1, Cox6c, Atp5j2, Chchd2, Rn18s-rs5	1334
GO:0055067	monovalent inorganic cation homeostasis	18	0	0.39	1.00000	1.00000	7dpi	BP	Glut_18	GO:0055067		28	Ptgds, Arfip1.1, 1700030F04Rik, Cfap77, Myl12b, Eif1, Mdh2, Mif, Ywhab, Chchd10, Atp5j, Cox5a, Rpl38, Cmss1, Rplp2, Cox7a2, Atp5l, Atp5g3, Atp5h, Ubb, Cox7c, Ndufa4, Atp5md, Stmn1, Cox6c, Atp5j2, Chchd2, Rn18s-rs5	1334
GO:0055072	iron ion homeostasis	10	0	0.22	1.00000	1.00000	7dpi	BP	Glut_18	GO:0055072		28	Ptgds, Arfip1.1, 1700030F04Rik, Cfap77, Myl12b, Eif1, Mdh2, Mif, Ywhab, Chchd10, Atp5j, Cox5a, Rpl38, Cmss1, Rplp2, Cox7a2, Atp5l, Atp5g3, Atp5h, Ubb, Cox7c, Ndufa4, Atp5md, Stmn1, Cox6c, Atp5j2, Chchd2, Rn18s-rs5	1334
GO:0055074	calcium ion homeostasis	51	0	1.11	1.00000	1.00000	7dpi	BP	Glut_18	GO:0055074		28	Ptgds, Arfip1.1, 1700030F04Rik, Cfap77, Myl12b, Eif1, Mdh2, Mif, Ywhab, Chchd10, Atp5j, Cox5a, Rpl38, Cmss1, Rplp2, Cox7a2, Atp5l, Atp5g3, Atp5h, Ubb, Cox7c, Ndufa4, Atp5md, Stmn1, Cox6c, Atp5j2, Chchd2, Rn18s-rs5	1334
GO:0055075	potassium ion homeostasis	6	0	0.13	1.00000	1.00000	7dpi	BP	Glut_18	GO:0055075		28	Ptgds, Arfip1.1, 1700030F04Rik, Cfap77, Myl12b, Eif1, Mdh2, Mif, Ywhab, Chchd10, Atp5j, Cox5a, Rpl38, Cmss1, Rplp2, Cox7a2, Atp5l, Atp5g3, Atp5h, Ubb, Cox7c, Ndufa4, Atp5md, Stmn1, Cox6c, Atp5j2, Chchd2, Rn18s-rs5	1334
GO:0055076	transition metal ion homeostasis	12	0	0.26	1.00000	1.00000	7dpi	BP	Glut_18	GO:0055076		28	Ptgds, Arfip1.1, 1700030F04Rik, Cfap77, Myl12b, Eif1, Mdh2, Mif, Ywhab, Chchd10, Atp5j, Cox5a, Rpl38, Cmss1, Rplp2, Cox7a2, Atp5l, Atp5g3, Atp5h, Ubb, Cox7c, Ndufa4, Atp5md, Stmn1, Cox6c, Atp5j2, Chchd2, Rn18s-rs5	1334
GO:0055078	sodium ion homeostasis	8	0	0.17	1.00000	1.00000	7dpi	BP	Glut_18	GO:0055078		28	Ptgds, Arfip1.1, 1700030F04Rik, Cfap77, Myl12b, Eif1, Mdh2, Mif, Ywhab, Chchd10, Atp5j, Cox5a, Rpl38, Cmss1, Rplp2, Cox7a2, Atp5l, Atp5g3, Atp5h, Ubb, Cox7c, Ndufa4, Atp5md, Stmn1, Cox6c, Atp5j2, Chchd2, Rn18s-rs5	1334
GO:0055080	cation homeostasis	75	0	1.63	1.00000	1.00000	7dpi	BP	Glut_18	GO:0055080		28	Ptgds, Arfip1.1, 1700030F04Rik, Cfap77, Myl12b, Eif1, Mdh2, Mif, Ywhab, Chchd10, Atp5j, Cox5a, Rpl38, Cmss1, Rplp2, Cox7a2, Atp5l, Atp5g3, Atp5h, Ubb, Cox7c, Ndufa4, Atp5md, Stmn1, Cox6c, Atp5j2, Chchd2, Rn18s-rs5	1334
GO:0055082	cellular chemical homeostasis	87	0	1.89	1.00000	1.00000	7dpi	BP	Glut_18	GO:0055082		28	Ptgds, Arfip1.1, 1700030F04Rik, Cfap77, Myl12b, Eif1, Mdh2, Mif, Ywhab, Chchd10, Atp5j, Cox5a, Rpl38, Cmss1, Rplp2, Cox7a2, Atp5l, Atp5g3, Atp5h, Ubb, Cox7c, Ndufa4, Atp5md, Stmn1, Cox6c, Atp5j2, Chchd2, Rn18s-rs5	1334
GO:0055088	lipid homeostasis	8	0	0.17	1.00000	1.00000	7dpi	BP	Glut_18	GO:0055088		28	Ptgds, Arfip1.1, 1700030F04Rik, Cfap77, Myl12b, Eif1, Mdh2, Mif, Ywhab, Chchd10, Atp5j, Cox5a, Rpl38, Cmss1, Rplp2, Cox7a2, Atp5l, Atp5g3, Atp5h, Ubb, Cox7c, Ndufa4, Atp5md, Stmn1, Cox6c, Atp5j2, Chchd2, Rn18s-rs5	1334
GO:0055117	regulation of cardiac muscle contraction	15	0	0.33	1.00000	1.00000	7dpi	BP	Glut_18	GO:0055117		28	Ptgds, Arfip1.1, 1700030F04Rik, Cfap77, Myl12b, Eif1, Mdh2, Mif, Ywhab, Chchd10, Atp5j, Cox5a, Rpl38, Cmss1, Rplp2, Cox7a2, Atp5l, Atp5g3, Atp5h, Ubb, Cox7c, Ndufa4, Atp5md, Stmn1, Cox6c, Atp5j2, Chchd2, Rn18s-rs5	1334
GO:0055119	relaxation of cardiac muscle	6	0	0.13	1.00000	1.00000	7dpi	BP	Glut_18	GO:0055119		28	Ptgds, Arfip1.1, 1700030F04Rik, Cfap77, Myl12b, Eif1, Mdh2, Mif, Ywhab, Chchd10, Atp5j, Cox5a, Rpl38, Cmss1, Rplp2, Cox7a2, Atp5l, Atp5g3, Atp5h, Ubb, Cox7c, Ndufa4, Atp5md, Stmn1, Cox6c, Atp5j2, Chchd2, Rn18s-rs5	1334
GO:0055123	digestive system development	5	0	0.11	1.00000	1.00000	7dpi	BP	Glut_18	GO:0055123		28	Ptgds, Arfip1.1, 1700030F04Rik, Cfap77, Myl12b, Eif1, Mdh2, Mif, Ywhab, Chchd10, Atp5j, Cox5a, Rpl38, Cmss1, Rplp2, Cox7a2, Atp5l, Atp5g3, Atp5h, Ubb, Cox7c, Ndufa4, Atp5md, Stmn1, Cox6c, Atp5j2, Chchd2, Rn18s-rs5	1334
GO:0060021	roof of mouth development	6	0	0.13	1.00000	1.00000	7dpi	BP	Glut_18	GO:0060021		28	Ptgds, Arfip1.1, 1700030F04Rik, Cfap77, Myl12b, Eif1, Mdh2, Mif, Ywhab, Chchd10, Atp5j, Cox5a, Rpl38, Cmss1, Rplp2, Cox7a2, Atp5l, Atp5g3, Atp5h, Ubb, Cox7c, Ndufa4, Atp5md, Stmn1, Cox6c, Atp5j2, Chchd2, Rn18s-rs5	1334
GO:0060038	cardiac muscle cell proliferation	8	0	0.17	1.00000	1.00000	7dpi	BP	Glut_18	GO:0060038		28	Ptgds, Arfip1.1, 1700030F04Rik, Cfap77, Myl12b, Eif1, Mdh2, Mif, Ywhab, Chchd10, Atp5j, Cox5a, Rpl38, Cmss1, Rplp2, Cox7a2, Atp5l, Atp5g3, Atp5h, Ubb, Cox7c, Ndufa4, Atp5md, Stmn1, Cox6c, Atp5j2, Chchd2, Rn18s-rs5	1334
GO:0060041	retina development in camera-type eye	19	0	0.41	1.00000	1.00000	7dpi	BP	Glut_18	GO:0060041		28	Ptgds, Arfip1.1, 1700030F04Rik, Cfap77, Myl12b, Eif1, Mdh2, Mif, Ywhab, Chchd10, Atp5j, Cox5a, Rpl38, Cmss1, Rplp2, Cox7a2, Atp5l, Atp5g3, Atp5h, Ubb, Cox7c, Ndufa4, Atp5md, Stmn1, Cox6c, Atp5j2, Chchd2, Rn18s-rs5	1334
GO:0060042	retina morphogenesis in camera-type eye	12	0	0.26	1.00000	1.00000	7dpi	BP	Glut_18	GO:0060042		28	Ptgds, Arfip1.1, 1700030F04Rik, Cfap77, Myl12b, Eif1, Mdh2, Mif, Ywhab, Chchd10, Atp5j, Cox5a, Rpl38, Cmss1, Rplp2, Cox7a2, Atp5l, Atp5g3, Atp5h, Ubb, Cox7c, Ndufa4, Atp5md, Stmn1, Cox6c, Atp5j2, Chchd2, Rn18s-rs5	1334
GO:0060043	regulation of cardiac muscle cell prolif...	6	0	0.13	1.00000	1.00000	7dpi	BP	Glut_18	GO:0060043		28	Ptgds, Arfip1.1, 1700030F04Rik, Cfap77, Myl12b, Eif1, Mdh2, Mif, Ywhab, Chchd10, Atp5j, Cox5a, Rpl38, Cmss1, Rplp2, Cox7a2, Atp5l, Atp5g3, Atp5h, Ubb, Cox7c, Ndufa4, Atp5md, Stmn1, Cox6c, Atp5j2, Chchd2, Rn18s-rs5	1334
GO:0060048	cardiac muscle contraction	24	0	0.52	1.00000	1.00000	7dpi	BP	Glut_18	GO:0060048		28	Ptgds, Arfip1.1, 1700030F04Rik, Cfap77, Myl12b, Eif1, Mdh2, Mif, Ywhab, Chchd10, Atp5j, Cox5a, Rpl38, Cmss1, Rplp2, Cox7a2, Atp5l, Atp5g3, Atp5h, Ubb, Cox7c, Ndufa4, Atp5md, Stmn1, Cox6c, Atp5j2, Chchd2, Rn18s-rs5	1334
GO:0060070	canonical Wnt signaling pathway	22	0	0.48	1.00000	1.00000	7dpi	BP	Glut_18	GO:0060070		28	Ptgds, Arfip1.1, 1700030F04Rik, Cfap77, Myl12b, Eif1, Mdh2, Mif, Ywhab, Chchd10, Atp5j, Cox5a, Rpl38, Cmss1, Rplp2, Cox7a2, Atp5l, Atp5g3, Atp5h, Ubb, Cox7c, Ndufa4, Atp5md, Stmn1, Cox6c, Atp5j2, Chchd2, Rn18s-rs5	1334
GO:0060074	synapse maturation	5	0	0.11	1.00000	1.00000	7dpi	BP	Glut_18	GO:0060074		28	Ptgds, Arfip1.1, 1700030F04Rik, Cfap77, Myl12b, Eif1, Mdh2, Mif, Ywhab, Chchd10, Atp5j, Cox5a, Rpl38, Cmss1, Rplp2, Cox7a2, Atp5l, Atp5g3, Atp5h, Ubb, Cox7c, Ndufa4, Atp5md, Stmn1, Cox6c, Atp5j2, Chchd2, Rn18s-rs5	1334
GO:0060078	regulation of postsynaptic membrane pote...	28	0	0.61	1.00000	1.00000	7dpi	BP	Glut_18	GO:0060078		28	Ptgds, Arfip1.1, 1700030F04Rik, Cfap77, Myl12b, Eif1, Mdh2, Mif, Ywhab, Chchd10, Atp5j, Cox5a, Rpl38, Cmss1, Rplp2, Cox7a2, Atp5l, Atp5g3, Atp5h, Ubb, Cox7c, Ndufa4, Atp5md, Stmn1, Cox6c, Atp5j2, Chchd2, Rn18s-rs5	1334
GO:0060079	excitatory postsynaptic potential	21	0	0.46	1.00000	1.00000	7dpi	BP	Glut_18	GO:0060079		28	Ptgds, Arfip1.1, 1700030F04Rik, Cfap77, Myl12b, Eif1, Mdh2, Mif, Ywhab, Chchd10, Atp5j, Cox5a, Rpl38, Cmss1, Rplp2, Cox7a2, Atp5l, Atp5g3, Atp5h, Ubb, Cox7c, Ndufa4, Atp5md, Stmn1, Cox6c, Atp5j2, Chchd2, Rn18s-rs5	1334
GO:0060080	inhibitory postsynaptic potential	5	0	0.11	1.00000	1.00000	7dpi	BP	Glut_18	GO:0060080		28	Ptgds, Arfip1.1, 1700030F04Rik, Cfap77, Myl12b, Eif1, Mdh2, Mif, Ywhab, Chchd10, Atp5j, Cox5a, Rpl38, Cmss1, Rplp2, Cox7a2, Atp5l, Atp5g3, Atp5h, Ubb, Cox7c, Ndufa4, Atp5md, Stmn1, Cox6c, Atp5j2, Chchd2, Rn18s-rs5	1334
GO:0060113	inner ear receptor cell differentiation	11	0	0.24	1.00000	1.00000	7dpi	BP	Glut_18	GO:0060113		28	Ptgds, Arfip1.1, 1700030F04Rik, Cfap77, Myl12b, Eif1, Mdh2, Mif, Ywhab, Chchd10, Atp5j, Cox5a, Rpl38, Cmss1, Rplp2, Cox7a2, Atp5l, Atp5g3, Atp5h, Ubb, Cox7c, Ndufa4, Atp5md, Stmn1, Cox6c, Atp5j2, Chchd2, Rn18s-rs5	1334
GO:0060119	inner ear receptor cell development	7	0	0.15	1.00000	1.00000	7dpi	BP	Glut_18	GO:0060119		28	Ptgds, Arfip1.1, 1700030F04Rik, Cfap77, Myl12b, Eif1, Mdh2, Mif, Ywhab, Chchd10, Atp5j, Cox5a, Rpl38, Cmss1, Rplp2, Cox7a2, Atp5l, Atp5g3, Atp5h, Ubb, Cox7c, Ndufa4, Atp5md, Stmn1, Cox6c, Atp5j2, Chchd2, Rn18s-rs5	1334
GO:0060147	regulation of posttranscriptional gene s...	6	0	0.13	1.00000	1.00000	7dpi	BP	Glut_18	GO:0060147		28	Ptgds, Arfip1.1, 1700030F04Rik, Cfap77, Myl12b, Eif1, Mdh2, Mif, Ywhab, Chchd10, Atp5j, Cox5a, Rpl38, Cmss1, Rplp2, Cox7a2, Atp5l, Atp5g3, Atp5h, Ubb, Cox7c, Ndufa4, Atp5md, Stmn1, Cox6c, Atp5j2, Chchd2, Rn18s-rs5	1334
GO:0060173	limb development	13	0	0.28	1.00000	1.00000	7dpi	BP	Glut_18	GO:0060173		28	Ptgds, Arfip1.1, 1700030F04Rik, Cfap77, Myl12b, Eif1, Mdh2, Mif, Ywhab, Chchd10, Atp5j, Cox5a, Rpl38, Cmss1, Rplp2, Cox7a2, Atp5l, Atp5g3, Atp5h, Ubb, Cox7c, Ndufa4, Atp5md, Stmn1, Cox6c, Atp5j2, Chchd2, Rn18s-rs5	1334
GO:0060191	regulation of lipase activity	6	0	0.13	1.00000	1.00000	7dpi	BP	Glut_18	GO:0060191		28	Ptgds, Arfip1.1, 1700030F04Rik, Cfap77, Myl12b, Eif1, Mdh2, Mif, Ywhab, Chchd10, Atp5j, Cox5a, Rpl38, Cmss1, Rplp2, Cox7a2, Atp5l, Atp5g3, Atp5h, Ubb, Cox7c, Ndufa4, Atp5md, Stmn1, Cox6c, Atp5j2, Chchd2, Rn18s-rs5	1334
GO:0060219	camera-type eye photoreceptor cell diffe...	7	0	0.15	1.00000	1.00000	7dpi	BP	Glut_18	GO:0060219		28	Ptgds, Arfip1.1, 1700030F04Rik, Cfap77, Myl12b, Eif1, Mdh2, Mif, Ywhab, Chchd10, Atp5j, Cox5a, Rpl38, Cmss1, Rplp2, Cox7a2, Atp5l, Atp5g3, Atp5h, Ubb, Cox7c, Ndufa4, Atp5md, Stmn1, Cox6c, Atp5j2, Chchd2, Rn18s-rs5	1334
GO:0060249	anatomical structure homeostasis	27	0	0.59	1.00000	1.00000	7dpi	BP	Glut_18	GO:0060249		28	Ptgds, Arfip1.1, 1700030F04Rik, Cfap77, Myl12b, Eif1, Mdh2, Mif, Ywhab, Chchd10, Atp5j, Cox5a, Rpl38, Cmss1, Rplp2, Cox7a2, Atp5l, Atp5g3, Atp5h, Ubb, Cox7c, Ndufa4, Atp5md, Stmn1, Cox6c, Atp5j2, Chchd2, Rn18s-rs5	1334
GO:0060271	cilium assembly	20	0	0.43	1.00000	1.00000	7dpi	BP	Glut_18	GO:0060271		28	Ptgds, Arfip1.1, 1700030F04Rik, Cfap77, Myl12b, Eif1, Mdh2, Mif, Ywhab, Chchd10, Atp5j, Cox5a, Rpl38, Cmss1, Rplp2, Cox7a2, Atp5l, Atp5g3, Atp5h, Ubb, Cox7c, Ndufa4, Atp5md, Stmn1, Cox6c, Atp5j2, Chchd2, Rn18s-rs5	1334
GO:0060284	regulation of cell development	74	0	1.61	1.00000	1.00000	7dpi	BP	Glut_18	GO:0060284		28	Ptgds, Arfip1.1, 1700030F04Rik, Cfap77, Myl12b, Eif1, Mdh2, Mif, Ywhab, Chchd10, Atp5j, Cox5a, Rpl38, Cmss1, Rplp2, Cox7a2, Atp5l, Atp5g3, Atp5h, Ubb, Cox7c, Ndufa4, Atp5md, Stmn1, Cox6c, Atp5j2, Chchd2, Rn18s-rs5	1334
GO:0060285	cilium-dependent cell motility	5	0	0.11	1.00000	1.00000	7dpi	BP	Glut_18	GO:0060285		28	Ptgds, Arfip1.1, 1700030F04Rik, Cfap77, Myl12b, Eif1, Mdh2, Mif, Ywhab, Chchd10, Atp5j, Cox5a, Rpl38, Cmss1, Rplp2, Cox7a2, Atp5l, Atp5g3, Atp5h, Ubb, Cox7c, Ndufa4, Atp5md, Stmn1, Cox6c, Atp5j2, Chchd2, Rn18s-rs5	1334
GO:0060291	long-term synaptic potentiation	26	0	0.57	1.00000	1.00000	7dpi	BP	Glut_18	GO:0060291		28	Ptgds, Arfip1.1, 1700030F04Rik, Cfap77, Myl12b, Eif1, Mdh2, Mif, Ywhab, Chchd10, Atp5j, Cox5a, Rpl38, Cmss1, Rplp2, Cox7a2, Atp5l, Atp5g3, Atp5h, Ubb, Cox7c, Ndufa4, Atp5md, Stmn1, Cox6c, Atp5j2, Chchd2, Rn18s-rs5	1334
GO:0060292	long-term synaptic depression	10	0	0.22	1.00000	1.00000	7dpi	BP	Glut_18	GO:0060292		28	Ptgds, Arfip1.1, 1700030F04Rik, Cfap77, Myl12b, Eif1, Mdh2, Mif, Ywhab, Chchd10, Atp5j, Cox5a, Rpl38, Cmss1, Rplp2, Cox7a2, Atp5l, Atp5g3, Atp5h, Ubb, Cox7c, Ndufa4, Atp5md, Stmn1, Cox6c, Atp5j2, Chchd2, Rn18s-rs5	1334
GO:0060306	regulation of membrane repolarization	6	0	0.13	1.00000	1.00000	7dpi	BP	Glut_18	GO:0060306		28	Ptgds, Arfip1.1, 1700030F04Rik, Cfap77, Myl12b, Eif1, Mdh2, Mif, Ywhab, Chchd10, Atp5j, Cox5a, Rpl38, Cmss1, Rplp2, Cox7a2, Atp5l, Atp5g3, Atp5h, Ubb, Cox7c, Ndufa4, Atp5md, Stmn1, Cox6c, Atp5j2, Chchd2, Rn18s-rs5	1334
GO:0060314	regulation of ryanodine-sensitive calciu...	6	0	0.13	1.00000	1.00000	7dpi	BP	Glut_18	GO:0060314		28	Ptgds, Arfip1.1, 1700030F04Rik, Cfap77, Myl12b, Eif1, Mdh2, Mif, Ywhab, Chchd10, Atp5j, Cox5a, Rpl38, Cmss1, Rplp2, Cox7a2, Atp5l, Atp5g3, Atp5h, Ubb, Cox7c, Ndufa4, Atp5md, Stmn1, Cox6c, Atp5j2, Chchd2, Rn18s-rs5	1334
GO:0060324	face development	5	0	0.11	1.00000	1.00000	7dpi	BP	Glut_18	GO:0060324		28	Ptgds, Arfip1.1, 1700030F04Rik, Cfap77, Myl12b, Eif1, Mdh2, Mif, Ywhab, Chchd10, Atp5j, Cox5a, Rpl38, Cmss1, Rplp2, Cox7a2, Atp5l, Atp5g3, Atp5h, Ubb, Cox7c, Ndufa4, Atp5md, Stmn1, Cox6c, Atp5j2, Chchd2, Rn18s-rs5	1334
GO:0060341	regulation of cellular localization	118	0	2.57	1.00000	1.00000	7dpi	BP	Glut_18	GO:0060341		28	Ptgds, Arfip1.1, 1700030F04Rik, Cfap77, Myl12b, Eif1, Mdh2, Mif, Ywhab, Chchd10, Atp5j, Cox5a, Rpl38, Cmss1, Rplp2, Cox7a2, Atp5l, Atp5g3, Atp5h, Ubb, Cox7c, Ndufa4, Atp5md, Stmn1, Cox6c, Atp5j2, Chchd2, Rn18s-rs5	1334
GO:0060348	bone development	17	0	0.37	1.00000	1.00000	7dpi	BP	Glut_18	GO:0060348		28	Ptgds, Arfip1.1, 1700030F04Rik, Cfap77, Myl12b, Eif1, Mdh2, Mif, Ywhab, Chchd10, Atp5j, Cox5a, Rpl38, Cmss1, Rplp2, Cox7a2, Atp5l, Atp5g3, Atp5h, Ubb, Cox7c, Ndufa4, Atp5md, Stmn1, Cox6c, Atp5j2, Chchd2, Rn18s-rs5	1334
GO:0060349	bone morphogenesis	7	0	0.15	1.00000	1.00000	7dpi	BP	Glut_18	GO:0060349		28	Ptgds, Arfip1.1, 1700030F04Rik, Cfap77, Myl12b, Eif1, Mdh2, Mif, Ywhab, Chchd10, Atp5j, Cox5a, Rpl38, Cmss1, Rplp2, Cox7a2, Atp5l, Atp5g3, Atp5h, Ubb, Cox7c, Ndufa4, Atp5md, Stmn1, Cox6c, Atp5j2, Chchd2, Rn18s-rs5	1334
GO:0060395	SMAD protein signal transduction	5	0	0.11	1.00000	1.00000	7dpi	BP	Glut_18	GO:0060395		28	Ptgds, Arfip1.1, 1700030F04Rik, Cfap77, Myl12b, Eif1, Mdh2, Mif, Ywhab, Chchd10, Atp5j, Cox5a, Rpl38, Cmss1, Rplp2, Cox7a2, Atp5l, Atp5g3, Atp5h, Ubb, Cox7c, Ndufa4, Atp5md, Stmn1, Cox6c, Atp5j2, Chchd2, Rn18s-rs5	1334
GO:0060401	cytosolic calcium ion transport	28	0	0.61	1.00000	1.00000	7dpi	BP	Glut_18	GO:0060401		28	Ptgds, Arfip1.1, 1700030F04Rik, Cfap77, Myl12b, Eif1, Mdh2, Mif, Ywhab, Chchd10, Atp5j, Cox5a, Rpl38, Cmss1, Rplp2, Cox7a2, Atp5l, Atp5g3, Atp5h, Ubb, Cox7c, Ndufa4, Atp5md, Stmn1, Cox6c, Atp5j2, Chchd2, Rn18s-rs5	1334
GO:0060402	calcium ion transport into cytosol	24	0	0.52	1.00000	1.00000	7dpi	BP	Glut_18	GO:0060402		28	Ptgds, Arfip1.1, 1700030F04Rik, Cfap77, Myl12b, Eif1, Mdh2, Mif, Ywhab, Chchd10, Atp5j, Cox5a, Rpl38, Cmss1, Rplp2, Cox7a2, Atp5l, Atp5g3, Atp5h, Ubb, Cox7c, Ndufa4, Atp5md, Stmn1, Cox6c, Atp5j2, Chchd2, Rn18s-rs5	1334
GO:0060411	cardiac septum morphogenesis	6	0	0.13	1.00000	1.00000	7dpi	BP	Glut_18	GO:0060411		28	Ptgds, Arfip1.1, 1700030F04Rik, Cfap77, Myl12b, Eif1, Mdh2, Mif, Ywhab, Chchd10, Atp5j, Cox5a, Rpl38, Cmss1, Rplp2, Cox7a2, Atp5l, Atp5g3, Atp5h, Ubb, Cox7c, Ndufa4, Atp5md, Stmn1, Cox6c, Atp5j2, Chchd2, Rn18s-rs5	1334
GO:0060412	ventricular septum morphogenesis	5	0	0.11	1.00000	1.00000	7dpi	BP	Glut_18	GO:0060412		28	Ptgds, Arfip1.1, 1700030F04Rik, Cfap77, Myl12b, Eif1, Mdh2, Mif, Ywhab, Chchd10, Atp5j, Cox5a, Rpl38, Cmss1, Rplp2, Cox7a2, Atp5l, Atp5g3, Atp5h, Ubb, Cox7c, Ndufa4, Atp5md, Stmn1, Cox6c, Atp5j2, Chchd2, Rn18s-rs5	1334
GO:0060415	muscle tissue morphogenesis	5	0	0.11	1.00000	1.00000	7dpi	BP	Glut_18	GO:0060415		28	Ptgds, Arfip1.1, 1700030F04Rik, Cfap77, Myl12b, Eif1, Mdh2, Mif, Ywhab, Chchd10, Atp5j, Cox5a, Rpl38, Cmss1, Rplp2, Cox7a2, Atp5l, Atp5g3, Atp5h, Ubb, Cox7c, Ndufa4, Atp5md, Stmn1, Cox6c, Atp5j2, Chchd2, Rn18s-rs5	1334
GO:0060419	heart growth	13	0	0.28	1.00000	1.00000	7dpi	BP	Glut_18	GO:0060419		28	Ptgds, Arfip1.1, 1700030F04Rik, Cfap77, Myl12b, Eif1, Mdh2, Mif, Ywhab, Chchd10, Atp5j, Cox5a, Rpl38, Cmss1, Rplp2, Cox7a2, Atp5l, Atp5g3, Atp5h, Ubb, Cox7c, Ndufa4, Atp5md, Stmn1, Cox6c, Atp5j2, Chchd2, Rn18s-rs5	1334
GO:0060420	regulation of heart growth	9	0	0.2	1.00000	1.00000	7dpi	BP	Glut_18	GO:0060420		28	Ptgds, Arfip1.1, 1700030F04Rik, Cfap77, Myl12b, Eif1, Mdh2, Mif, Ywhab, Chchd10, Atp5j, Cox5a, Rpl38, Cmss1, Rplp2, Cox7a2, Atp5l, Atp5g3, Atp5h, Ubb, Cox7c, Ndufa4, Atp5md, Stmn1, Cox6c, Atp5j2, Chchd2, Rn18s-rs5	1334
GO:0060421	positive regulation of heart growth	6	0	0.13	1.00000	1.00000	7dpi	BP	Glut_18	GO:0060421		28	Ptgds, Arfip1.1, 1700030F04Rik, Cfap77, Myl12b, Eif1, Mdh2, Mif, Ywhab, Chchd10, Atp5j, Cox5a, Rpl38, Cmss1, Rplp2, Cox7a2, Atp5l, Atp5g3, Atp5h, Ubb, Cox7c, Ndufa4, Atp5md, Stmn1, Cox6c, Atp5j2, Chchd2, Rn18s-rs5	1334
GO:0060425	lung morphogenesis	5	0	0.11	1.00000	1.00000	7dpi	BP	Glut_18	GO:0060425		28	Ptgds, Arfip1.1, 1700030F04Rik, Cfap77, Myl12b, Eif1, Mdh2, Mif, Ywhab, Chchd10, Atp5j, Cox5a, Rpl38, Cmss1, Rplp2, Cox7a2, Atp5l, Atp5g3, Atp5h, Ubb, Cox7c, Ndufa4, Atp5md, Stmn1, Cox6c, Atp5j2, Chchd2, Rn18s-rs5	1334
GO:0060429	epithelium development	75	0	1.63	1.00000	1.00000	7dpi	BP	Glut_18	GO:0060429		28	Ptgds, Arfip1.1, 1700030F04Rik, Cfap77, Myl12b, Eif1, Mdh2, Mif, Ywhab, Chchd10, Atp5j, Cox5a, Rpl38, Cmss1, Rplp2, Cox7a2, Atp5l, Atp5g3, Atp5h, Ubb, Cox7c, Ndufa4, Atp5md, Stmn1, Cox6c, Atp5j2, Chchd2, Rn18s-rs5	1334
GO:0060443	mammary gland morphogenesis	6	0	0.13	1.00000	1.00000	7dpi	BP	Glut_18	GO:0060443		28	Ptgds, Arfip1.1, 1700030F04Rik, Cfap77, Myl12b, Eif1, Mdh2, Mif, Ywhab, Chchd10, Atp5j, Cox5a, Rpl38, Cmss1, Rplp2, Cox7a2, Atp5l, Atp5g3, Atp5h, Ubb, Cox7c, Ndufa4, Atp5md, Stmn1, Cox6c, Atp5j2, Chchd2, Rn18s-rs5	1334
GO:0060485	mesenchyme development	20	0	0.43	1.00000	1.00000	7dpi	BP	Glut_18	GO:0060485		28	Ptgds, Arfip1.1, 1700030F04Rik, Cfap77, Myl12b, Eif1, Mdh2, Mif, Ywhab, Chchd10, Atp5j, Cox5a, Rpl38, Cmss1, Rplp2, Cox7a2, Atp5l, Atp5g3, Atp5h, Ubb, Cox7c, Ndufa4, Atp5md, Stmn1, Cox6c, Atp5j2, Chchd2, Rn18s-rs5	1334
GO:0060491	regulation of cell projection assembly	26	0	0.57	1.00000	1.00000	7dpi	BP	Glut_18	GO:0060491		28	Ptgds, Arfip1.1, 1700030F04Rik, Cfap77, Myl12b, Eif1, Mdh2, Mif, Ywhab, Chchd10, Atp5j, Cox5a, Rpl38, Cmss1, Rplp2, Cox7a2, Atp5l, Atp5g3, Atp5h, Ubb, Cox7c, Ndufa4, Atp5md, Stmn1, Cox6c, Atp5j2, Chchd2, Rn18s-rs5	1334
GO:0060537	muscle tissue development	44	0	0.96	1.00000	1.00000	7dpi	BP	Glut_18	GO:0060537		28	Ptgds, Arfip1.1, 1700030F04Rik, Cfap77, Myl12b, Eif1, Mdh2, Mif, Ywhab, Chchd10, Atp5j, Cox5a, Rpl38, Cmss1, Rplp2, Cox7a2, Atp5l, Atp5g3, Atp5h, Ubb, Cox7c, Ndufa4, Atp5md, Stmn1, Cox6c, Atp5j2, Chchd2, Rn18s-rs5	1334
GO:0060538	skeletal muscle organ development	19	0	0.41	1.00000	1.00000	7dpi	BP	Glut_18	GO:0060538		28	Ptgds, Arfip1.1, 1700030F04Rik, Cfap77, Myl12b, Eif1, Mdh2, Mif, Ywhab, Chchd10, Atp5j, Cox5a, Rpl38, Cmss1, Rplp2, Cox7a2, Atp5l, Atp5g3, Atp5h, Ubb, Cox7c, Ndufa4, Atp5md, Stmn1, Cox6c, Atp5j2, Chchd2, Rn18s-rs5	1334
GO:0060541	respiratory system development	14	0	0.3	1.00000	1.00000	7dpi	BP	Glut_18	GO:0060541		28	Ptgds, Arfip1.1, 1700030F04Rik, Cfap77, Myl12b, Eif1, Mdh2, Mif, Ywhab, Chchd10, Atp5j, Cox5a, Rpl38, Cmss1, Rplp2, Cox7a2, Atp5l, Atp5g3, Atp5h, Ubb, Cox7c, Ndufa4, Atp5md, Stmn1, Cox6c, Atp5j2, Chchd2, Rn18s-rs5	1334
GO:0060560	developmental growth involved in morphog...	44	0	0.96	1.00000	1.00000	7dpi	BP	Glut_18	GO:0060560		28	Ptgds, Arfip1.1, 1700030F04Rik, Cfap77, Myl12b, Eif1, Mdh2, Mif, Ywhab, Chchd10, Atp5j, Cox5a, Rpl38, Cmss1, Rplp2, Cox7a2, Atp5l, Atp5g3, Atp5h, Ubb, Cox7c, Ndufa4, Atp5md, Stmn1, Cox6c, Atp5j2, Chchd2, Rn18s-rs5	1334
GO:0060562	epithelial tube morphogenesis	19	0	0.41	1.00000	1.00000	7dpi	BP	Glut_18	GO:0060562		28	Ptgds, Arfip1.1, 1700030F04Rik, Cfap77, Myl12b, Eif1, Mdh2, Mif, Ywhab, Chchd10, Atp5j, Cox5a, Rpl38, Cmss1, Rplp2, Cox7a2, Atp5l, Atp5g3, Atp5h, Ubb, Cox7c, Ndufa4, Atp5md, Stmn1, Cox6c, Atp5j2, Chchd2, Rn18s-rs5	1334
GO:0060603	mammary gland duct morphogenesis	5	0	0.11	1.00000	1.00000	7dpi	BP	Glut_18	GO:0060603		28	Ptgds, Arfip1.1, 1700030F04Rik, Cfap77, Myl12b, Eif1, Mdh2, Mif, Ywhab, Chchd10, Atp5j, Cox5a, Rpl38, Cmss1, Rplp2, Cox7a2, Atp5l, Atp5g3, Atp5h, Ubb, Cox7c, Ndufa4, Atp5md, Stmn1, Cox6c, Atp5j2, Chchd2, Rn18s-rs5	1334
GO:0060606	tube closure	5	0	0.11	1.00000	1.00000	7dpi	BP	Glut_18	GO:0060606		28	Ptgds, Arfip1.1, 1700030F04Rik, Cfap77, Myl12b, Eif1, Mdh2, Mif, Ywhab, Chchd10, Atp5j, Cox5a, Rpl38, Cmss1, Rplp2, Cox7a2, Atp5l, Atp5g3, Atp5h, Ubb, Cox7c, Ndufa4, Atp5md, Stmn1, Cox6c, Atp5j2, Chchd2, Rn18s-rs5	1334
GO:0060627	regulation of vesicle-mediated transport	78	0	1.7	1.00000	1.00000	7dpi	BP	Glut_18	GO:0060627		28	Ptgds, Arfip1.1, 1700030F04Rik, Cfap77, Myl12b, Eif1, Mdh2, Mif, Ywhab, Chchd10, Atp5j, Cox5a, Rpl38, Cmss1, Rplp2, Cox7a2, Atp5l, Atp5g3, Atp5h, Ubb, Cox7c, Ndufa4, Atp5md, Stmn1, Cox6c, Atp5j2, Chchd2, Rn18s-rs5	1334
GO:0060632	regulation of microtubule-based movement	6	0	0.13	1.00000	1.00000	7dpi	BP	Glut_18	GO:0060632		28	Ptgds, Arfip1.1, 1700030F04Rik, Cfap77, Myl12b, Eif1, Mdh2, Mif, Ywhab, Chchd10, Atp5j, Cox5a, Rpl38, Cmss1, Rplp2, Cox7a2, Atp5l, Atp5g3, Atp5h, Ubb, Cox7c, Ndufa4, Atp5md, Stmn1, Cox6c, Atp5j2, Chchd2, Rn18s-rs5	1334
GO:0060688	regulation of morphogenesis of a branchi...	5	0	0.11	1.00000	1.00000	7dpi	BP	Glut_18	GO:0060688		28	Ptgds, Arfip1.1, 1700030F04Rik, Cfap77, Myl12b, Eif1, Mdh2, Mif, Ywhab, Chchd10, Atp5j, Cox5a, Rpl38, Cmss1, Rplp2, Cox7a2, Atp5l, Atp5g3, Atp5h, Ubb, Cox7c, Ndufa4, Atp5md, Stmn1, Cox6c, Atp5j2, Chchd2, Rn18s-rs5	1334
GO:0060759	regulation of response to cytokine stimu...	8	0	0.17	1.00000	1.00000	7dpi	BP	Glut_18	GO:0060759		28	Ptgds, Arfip1.1, 1700030F04Rik, Cfap77, Myl12b, Eif1, Mdh2, Mif, Ywhab, Chchd10, Atp5j, Cox5a, Rpl38, Cmss1, Rplp2, Cox7a2, Atp5l, Atp5g3, Atp5h, Ubb, Cox7c, Ndufa4, Atp5md, Stmn1, Cox6c, Atp5j2, Chchd2, Rn18s-rs5	1334
GO:0060828	regulation of canonical Wnt signaling pa...	20	0	0.43	1.00000	1.00000	7dpi	BP	Glut_18	GO:0060828		28	Ptgds, Arfip1.1, 1700030F04Rik, Cfap77, Myl12b, Eif1, Mdh2, Mif, Ywhab, Chchd10, Atp5j, Cox5a, Rpl38, Cmss1, Rplp2, Cox7a2, Atp5l, Atp5g3, Atp5h, Ubb, Cox7c, Ndufa4, Atp5md, Stmn1, Cox6c, Atp5j2, Chchd2, Rn18s-rs5	1334
GO:0060840	artery development	6	0	0.13	1.00000	1.00000	7dpi	BP	Glut_18	GO:0060840		28	Ptgds, Arfip1.1, 1700030F04Rik, Cfap77, Myl12b, Eif1, Mdh2, Mif, Ywhab, Chchd10, Atp5j, Cox5a, Rpl38, Cmss1, Rplp2, Cox7a2, Atp5l, Atp5g3, Atp5h, Ubb, Cox7c, Ndufa4, Atp5md, Stmn1, Cox6c, Atp5j2, Chchd2, Rn18s-rs5	1334
GO:0060964	regulation of gene silencing by miRNA	6	0	0.13	1.00000	1.00000	7dpi	BP	Glut_18	GO:0060964		28	Ptgds, Arfip1.1, 1700030F04Rik, Cfap77, Myl12b, Eif1, Mdh2, Mif, Ywhab, Chchd10, Atp5j, Cox5a, Rpl38, Cmss1, Rplp2, Cox7a2, Atp5l, Atp5g3, Atp5h, Ubb, Cox7c, Ndufa4, Atp5md, Stmn1, Cox6c, Atp5j2, Chchd2, Rn18s-rs5	1334
GO:0060966	regulation of gene silencing by RNA	6	0	0.13	1.00000	1.00000	7dpi	BP	Glut_18	GO:0060966		28	Ptgds, Arfip1.1, 1700030F04Rik, Cfap77, Myl12b, Eif1, Mdh2, Mif, Ywhab, Chchd10, Atp5j, Cox5a, Rpl38, Cmss1, Rplp2, Cox7a2, Atp5l, Atp5g3, Atp5h, Ubb, Cox7c, Ndufa4, Atp5md, Stmn1, Cox6c, Atp5j2, Chchd2, Rn18s-rs5	1334
GO:0060968	regulation of gene silencing	7	0	0.15	1.00000	1.00000	7dpi	BP	Glut_18	GO:0060968		28	Ptgds, Arfip1.1, 1700030F04Rik, Cfap77, Myl12b, Eif1, Mdh2, Mif, Ywhab, Chchd10, Atp5j, Cox5a, Rpl38, Cmss1, Rplp2, Cox7a2, Atp5l, Atp5g3, Atp5h, Ubb, Cox7c, Ndufa4, Atp5md, Stmn1, Cox6c, Atp5j2, Chchd2, Rn18s-rs5	1334
GO:0060976	coronary vasculature development	7	0	0.15	1.00000	1.00000	7dpi	BP	Glut_18	GO:0060976		28	Ptgds, Arfip1.1, 1700030F04Rik, Cfap77, Myl12b, Eif1, Mdh2, Mif, Ywhab, Chchd10, Atp5j, Cox5a, Rpl38, Cmss1, Rplp2, Cox7a2, Atp5l, Atp5g3, Atp5h, Ubb, Cox7c, Ndufa4, Atp5md, Stmn1, Cox6c, Atp5j2, Chchd2, Rn18s-rs5	1334
GO:0060993	kidney morphogenesis	5	0	0.11	1.00000	1.00000	7dpi	BP	Glut_18	GO:0060993		28	Ptgds, Arfip1.1, 1700030F04Rik, Cfap77, Myl12b, Eif1, Mdh2, Mif, Ywhab, Chchd10, Atp5j, Cox5a, Rpl38, Cmss1, Rplp2, Cox7a2, Atp5l, Atp5g3, Atp5h, Ubb, Cox7c, Ndufa4, Atp5md, Stmn1, Cox6c, Atp5j2, Chchd2, Rn18s-rs5	1334
GO:0060996	dendritic spine development	26	0	0.57	1.00000	1.00000	7dpi	BP	Glut_18	GO:0060996		28	Ptgds, Arfip1.1, 1700030F04Rik, Cfap77, Myl12b, Eif1, Mdh2, Mif, Ywhab, Chchd10, Atp5j, Cox5a, Rpl38, Cmss1, Rplp2, Cox7a2, Atp5l, Atp5g3, Atp5h, Ubb, Cox7c, Ndufa4, Atp5md, Stmn1, Cox6c, Atp5j2, Chchd2, Rn18s-rs5	1334
GO:0060997	dendritic spine morphogenesis	17	0	0.37	1.00000	1.00000	7dpi	BP	Glut_18	GO:0060997		28	Ptgds, Arfip1.1, 1700030F04Rik, Cfap77, Myl12b, Eif1, Mdh2, Mif, Ywhab, Chchd10, Atp5j, Cox5a, Rpl38, Cmss1, Rplp2, Cox7a2, Atp5l, Atp5g3, Atp5h, Ubb, Cox7c, Ndufa4, Atp5md, Stmn1, Cox6c, Atp5j2, Chchd2, Rn18s-rs5	1334
GO:0060998	regulation of dendritic spine developmen...	19	0	0.41	1.00000	1.00000	7dpi	BP	Glut_18	GO:0060998		28	Ptgds, Arfip1.1, 1700030F04Rik, Cfap77, Myl12b, Eif1, Mdh2, Mif, Ywhab, Chchd10, Atp5j, Cox5a, Rpl38, Cmss1, Rplp2, Cox7a2, Atp5l, Atp5g3, Atp5h, Ubb, Cox7c, Ndufa4, Atp5md, Stmn1, Cox6c, Atp5j2, Chchd2, Rn18s-rs5	1334
GO:0060999	positive regulation of dendritic spine d...	15	0	0.33	1.00000	1.00000	7dpi	BP	Glut_18	GO:0060999		28	Ptgds, Arfip1.1, 1700030F04Rik, Cfap77, Myl12b, Eif1, Mdh2, Mif, Ywhab, Chchd10, Atp5j, Cox5a, Rpl38, Cmss1, Rplp2, Cox7a2, Atp5l, Atp5g3, Atp5h, Ubb, Cox7c, Ndufa4, Atp5md, Stmn1, Cox6c, Atp5j2, Chchd2, Rn18s-rs5	1334
GO:0061001	regulation of dendritic spine morphogene...	13	0	0.28	1.00000	1.00000	7dpi	BP	Glut_18	GO:0061001		28	Ptgds, Arfip1.1, 1700030F04Rik, Cfap77, Myl12b, Eif1, Mdh2, Mif, Ywhab, Chchd10, Atp5j, Cox5a, Rpl38, Cmss1, Rplp2, Cox7a2, Atp5l, Atp5g3, Atp5h, Ubb, Cox7c, Ndufa4, Atp5md, Stmn1, Cox6c, Atp5j2, Chchd2, Rn18s-rs5	1334
GO:0061003	positive regulation of dendritic spine m...	8	0	0.17	1.00000	1.00000	7dpi	BP	Glut_18	GO:0061003		28	Ptgds, Arfip1.1, 1700030F04Rik, Cfap77, Myl12b, Eif1, Mdh2, Mif, Ywhab, Chchd10, Atp5j, Cox5a, Rpl38, Cmss1, Rplp2, Cox7a2, Atp5l, Atp5g3, Atp5h, Ubb, Cox7c, Ndufa4, Atp5md, Stmn1, Cox6c, Atp5j2, Chchd2, Rn18s-rs5	1334
GO:0061008	hepaticobiliary system development	9	0	0.2	1.00000	1.00000	7dpi	BP	Glut_18	GO:0061008		28	Ptgds, Arfip1.1, 1700030F04Rik, Cfap77, Myl12b, Eif1, Mdh2, Mif, Ywhab, Chchd10, Atp5j, Cox5a, Rpl38, Cmss1, Rplp2, Cox7a2, Atp5l, Atp5g3, Atp5h, Ubb, Cox7c, Ndufa4, Atp5md, Stmn1, Cox6c, Atp5j2, Chchd2, Rn18s-rs5	1334
GO:0061013	regulation of mRNA catabolic process	17	0	0.37	1.00000	1.00000	7dpi	BP	Glut_18	GO:0061013		28	Ptgds, Arfip1.1, 1700030F04Rik, Cfap77, Myl12b, Eif1, Mdh2, Mif, Ywhab, Chchd10, Atp5j, Cox5a, Rpl38, Cmss1, Rplp2, Cox7a2, Atp5l, Atp5g3, Atp5h, Ubb, Cox7c, Ndufa4, Atp5md, Stmn1, Cox6c, Atp5j2, Chchd2, Rn18s-rs5	1334
GO:0061014	positive regulation of mRNA catabolic pr...	11	0	0.24	1.00000	1.00000	7dpi	BP	Glut_18	GO:0061014		28	Ptgds, Arfip1.1, 1700030F04Rik, Cfap77, Myl12b, Eif1, Mdh2, Mif, Ywhab, Chchd10, Atp5j, Cox5a, Rpl38, Cmss1, Rplp2, Cox7a2, Atp5l, Atp5g3, Atp5h, Ubb, Cox7c, Ndufa4, Atp5md, Stmn1, Cox6c, Atp5j2, Chchd2, Rn18s-rs5	1334
GO:0061025	membrane fusion	12	0	0.26	1.00000	1.00000	7dpi	BP	Glut_18	GO:0061025		28	Ptgds, Arfip1.1, 1700030F04Rik, Cfap77, Myl12b, Eif1, Mdh2, Mif, Ywhab, Chchd10, Atp5j, Cox5a, Rpl38, Cmss1, Rplp2, Cox7a2, Atp5l, Atp5g3, Atp5h, Ubb, Cox7c, Ndufa4, Atp5md, Stmn1, Cox6c, Atp5j2, Chchd2, Rn18s-rs5	1334
GO:0061028	establishment of endothelial barrier	5	0	0.11	1.00000	1.00000	7dpi	BP	Glut_18	GO:0061028		28	Ptgds, Arfip1.1, 1700030F04Rik, Cfap77, Myl12b, Eif1, Mdh2, Mif, Ywhab, Chchd10, Atp5j, Cox5a, Rpl38, Cmss1, Rplp2, Cox7a2, Atp5l, Atp5g3, Atp5h, Ubb, Cox7c, Ndufa4, Atp5md, Stmn1, Cox6c, Atp5j2, Chchd2, Rn18s-rs5	1334
GO:0061041	regulation of wound healing	11	0	0.24	1.00000	1.00000	7dpi	BP	Glut_18	GO:0061041		28	Ptgds, Arfip1.1, 1700030F04Rik, Cfap77, Myl12b, Eif1, Mdh2, Mif, Ywhab, Chchd10, Atp5j, Cox5a, Rpl38, Cmss1, Rplp2, Cox7a2, Atp5l, Atp5g3, Atp5h, Ubb, Cox7c, Ndufa4, Atp5md, Stmn1, Cox6c, Atp5j2, Chchd2, Rn18s-rs5	1334
GO:0061045	negative regulation of wound healing	6	0	0.13	1.00000	1.00000	7dpi	BP	Glut_18	GO:0061045		28	Ptgds, Arfip1.1, 1700030F04Rik, Cfap77, Myl12b, Eif1, Mdh2, Mif, Ywhab, Chchd10, Atp5j, Cox5a, Rpl38, Cmss1, Rplp2, Cox7a2, Atp5l, Atp5g3, Atp5h, Ubb, Cox7c, Ndufa4, Atp5md, Stmn1, Cox6c, Atp5j2, Chchd2, Rn18s-rs5	1334
GO:0061049	cell growth involved in cardiac muscle c...	6	0	0.13	1.00000	1.00000	7dpi	BP	Glut_18	GO:0061049		28	Ptgds, Arfip1.1, 1700030F04Rik, Cfap77, Myl12b, Eif1, Mdh2, Mif, Ywhab, Chchd10, Atp5j, Cox5a, Rpl38, Cmss1, Rplp2, Cox7a2, Atp5l, Atp5g3, Atp5h, Ubb, Cox7c, Ndufa4, Atp5md, Stmn1, Cox6c, Atp5j2, Chchd2, Rn18s-rs5	1334
GO:0061061	muscle structure development	60	0	1.3	1.00000	1.00000	7dpi	BP	Glut_18	GO:0061061		28	Ptgds, Arfip1.1, 1700030F04Rik, Cfap77, Myl12b, Eif1, Mdh2, Mif, Ywhab, Chchd10, Atp5j, Cox5a, Rpl38, Cmss1, Rplp2, Cox7a2, Atp5l, Atp5g3, Atp5h, Ubb, Cox7c, Ndufa4, Atp5md, Stmn1, Cox6c, Atp5j2, Chchd2, Rn18s-rs5	1334
GO:0061077	chaperone-mediated protein folding	5	0	0.11	1.00000	1.00000	7dpi	BP	Glut_18	GO:0061077		28	Ptgds, Arfip1.1, 1700030F04Rik, Cfap77, Myl12b, Eif1, Mdh2, Mif, Ywhab, Chchd10, Atp5j, Cox5a, Rpl38, Cmss1, Rplp2, Cox7a2, Atp5l, Atp5g3, Atp5h, Ubb, Cox7c, Ndufa4, Atp5md, Stmn1, Cox6c, Atp5j2, Chchd2, Rn18s-rs5	1334
GO:0061138	morphogenesis of a branching epithelium	7	0	0.15	1.00000	1.00000	7dpi	BP	Glut_18	GO:0061138		28	Ptgds, Arfip1.1, 1700030F04Rik, Cfap77, Myl12b, Eif1, Mdh2, Mif, Ywhab, Chchd10, Atp5j, Cox5a, Rpl38, Cmss1, Rplp2, Cox7a2, Atp5l, Atp5g3, Atp5h, Ubb, Cox7c, Ndufa4, Atp5md, Stmn1, Cox6c, Atp5j2, Chchd2, Rn18s-rs5	1334
GO:0061157	mRNA destabilization	11	0	0.24	1.00000	1.00000	7dpi	BP	Glut_18	GO:0061157		28	Ptgds, Arfip1.1, 1700030F04Rik, Cfap77, Myl12b, Eif1, Mdh2, Mif, Ywhab, Chchd10, Atp5j, Cox5a, Rpl38, Cmss1, Rplp2, Cox7a2, Atp5l, Atp5g3, Atp5h, Ubb, Cox7c, Ndufa4, Atp5md, Stmn1, Cox6c, Atp5j2, Chchd2, Rn18s-rs5	1334
GO:0061178	regulation of insulin secretion involved...	13	0	0.28	1.00000	1.00000	7dpi	BP	Glut_18	GO:0061178		28	Ptgds, Arfip1.1, 1700030F04Rik, Cfap77, Myl12b, Eif1, Mdh2, Mif, Ywhab, Chchd10, Atp5j, Cox5a, Rpl38, Cmss1, Rplp2, Cox7a2, Atp5l, Atp5g3, Atp5h, Ubb, Cox7c, Ndufa4, Atp5md, Stmn1, Cox6c, Atp5j2, Chchd2, Rn18s-rs5	1334
GO:0061180	mammary gland epithelium development	6	0	0.13	1.00000	1.00000	7dpi	BP	Glut_18	GO:0061180		28	Ptgds, Arfip1.1, 1700030F04Rik, Cfap77, Myl12b, Eif1, Mdh2, Mif, Ywhab, Chchd10, Atp5j, Cox5a, Rpl38, Cmss1, Rplp2, Cox7a2, Atp5l, Atp5g3, Atp5h, Ubb, Cox7c, Ndufa4, Atp5md, Stmn1, Cox6c, Atp5j2, Chchd2, Rn18s-rs5	1334
GO:0061245	establishment or maintenance of bipolar ...	8	0	0.17	1.00000	1.00000	7dpi	BP	Glut_18	GO:0061245		28	Ptgds, Arfip1.1, 1700030F04Rik, Cfap77, Myl12b, Eif1, Mdh2, Mif, Ywhab, Chchd10, Atp5j, Cox5a, Rpl38, Cmss1, Rplp2, Cox7a2, Atp5l, Atp5g3, Atp5h, Ubb, Cox7c, Ndufa4, Atp5md, Stmn1, Cox6c, Atp5j2, Chchd2, Rn18s-rs5	1334
GO:0061326	renal tubule development	6	0	0.13	1.00000	1.00000	7dpi	BP	Glut_18	GO:0061326		28	Ptgds, Arfip1.1, 1700030F04Rik, Cfap77, Myl12b, Eif1, Mdh2, Mif, Ywhab, Chchd10, Atp5j, Cox5a, Rpl38, Cmss1, Rplp2, Cox7a2, Atp5l, Atp5g3, Atp5h, Ubb, Cox7c, Ndufa4, Atp5md, Stmn1, Cox6c, Atp5j2, Chchd2, Rn18s-rs5	1334
GO:0061337	cardiac conduction	13	0	0.28	1.00000	1.00000	7dpi	BP	Glut_18	GO:0061337		28	Ptgds, Arfip1.1, 1700030F04Rik, Cfap77, Myl12b, Eif1, Mdh2, Mif, Ywhab, Chchd10, Atp5j, Cox5a, Rpl38, Cmss1, Rplp2, Cox7a2, Atp5l, Atp5g3, Atp5h, Ubb, Cox7c, Ndufa4, Atp5md, Stmn1, Cox6c, Atp5j2, Chchd2, Rn18s-rs5	1334
GO:0061351	neural precursor cell proliferation	18	0	0.39	1.00000	1.00000	7dpi	BP	Glut_18	GO:0061351		28	Ptgds, Arfip1.1, 1700030F04Rik, Cfap77, Myl12b, Eif1, Mdh2, Mif, Ywhab, Chchd10, Atp5j, Cox5a, Rpl38, Cmss1, Rplp2, Cox7a2, Atp5l, Atp5g3, Atp5h, Ubb, Cox7c, Ndufa4, Atp5md, Stmn1, Cox6c, Atp5j2, Chchd2, Rn18s-rs5	1334
GO:0061387	regulation of extent of cell growth	23	0	0.5	1.00000	1.00000	7dpi	BP	Glut_18	GO:0061387		28	Ptgds, Arfip1.1, 1700030F04Rik, Cfap77, Myl12b, Eif1, Mdh2, Mif, Ywhab, Chchd10, Atp5j, Cox5a, Rpl38, Cmss1, Rplp2, Cox7a2, Atp5l, Atp5g3, Atp5h, Ubb, Cox7c, Ndufa4, Atp5md, Stmn1, Cox6c, Atp5j2, Chchd2, Rn18s-rs5	1334
GO:0061462	protein localization to lysosome	5	0	0.11	1.00000	1.00000	7dpi	BP	Glut_18	GO:0061462		28	Ptgds, Arfip1.1, 1700030F04Rik, Cfap77, Myl12b, Eif1, Mdh2, Mif, Ywhab, Chchd10, Atp5j, Cox5a, Rpl38, Cmss1, Rplp2, Cox7a2, Atp5l, Atp5g3, Atp5h, Ubb, Cox7c, Ndufa4, Atp5md, Stmn1, Cox6c, Atp5j2, Chchd2, Rn18s-rs5	1334
GO:0061512	protein localization to cilium	6	0	0.13	1.00000	1.00000	7dpi	BP	Glut_18	GO:0061512		28	Ptgds, Arfip1.1, 1700030F04Rik, Cfap77, Myl12b, Eif1, Mdh2, Mif, Ywhab, Chchd10, Atp5j, Cox5a, Rpl38, Cmss1, Rplp2, Cox7a2, Atp5l, Atp5g3, Atp5h, Ubb, Cox7c, Ndufa4, Atp5md, Stmn1, Cox6c, Atp5j2, Chchd2, Rn18s-rs5	1334
GO:0061515	myeloid cell development	9	0	0.2	1.00000	1.00000	7dpi	BP	Glut_18	GO:0061515		28	Ptgds, Arfip1.1, 1700030F04Rik, Cfap77, Myl12b, Eif1, Mdh2, Mif, Ywhab, Chchd10, Atp5j, Cox5a, Rpl38, Cmss1, Rplp2, Cox7a2, Atp5l, Atp5g3, Atp5h, Ubb, Cox7c, Ndufa4, Atp5md, Stmn1, Cox6c, Atp5j2, Chchd2, Rn18s-rs5	1334
GO:0061647	histone H3-K9 modification	5	0	0.11	1.00000	1.00000	7dpi	BP	Glut_18	GO:0061647		28	Ptgds, Arfip1.1, 1700030F04Rik, Cfap77, Myl12b, Eif1, Mdh2, Mif, Ywhab, Chchd10, Atp5j, Cox5a, Rpl38, Cmss1, Rplp2, Cox7a2, Atp5l, Atp5g3, Atp5h, Ubb, Cox7c, Ndufa4, Atp5md, Stmn1, Cox6c, Atp5j2, Chchd2, Rn18s-rs5	1334
GO:0061726	mitochondrion disassembly	9	0	0.2	1.00000	1.00000	7dpi	BP	Glut_18	GO:0061726		28	Ptgds, Arfip1.1, 1700030F04Rik, Cfap77, Myl12b, Eif1, Mdh2, Mif, Ywhab, Chchd10, Atp5j, Cox5a, Rpl38, Cmss1, Rplp2, Cox7a2, Atp5l, Atp5g3, Atp5h, Ubb, Cox7c, Ndufa4, Atp5md, Stmn1, Cox6c, Atp5j2, Chchd2, Rn18s-rs5	1334
GO:0061912	selective autophagy	10	0	0.22	1.00000	1.00000	7dpi	BP	Glut_18	GO:0061912		28	Ptgds, Arfip1.1, 1700030F04Rik, Cfap77, Myl12b, Eif1, Mdh2, Mif, Ywhab, Chchd10, Atp5j, Cox5a, Rpl38, Cmss1, Rplp2, Cox7a2, Atp5l, Atp5g3, Atp5h, Ubb, Cox7c, Ndufa4, Atp5md, Stmn1, Cox6c, Atp5j2, Chchd2, Rn18s-rs5	1334
GO:0061919	process utilizing autophagic mechanism	38	0	0.83	1.00000	1.00000	7dpi	BP	Glut_18	GO:0061919		28	Ptgds, Arfip1.1, 1700030F04Rik, Cfap77, Myl12b, Eif1, Mdh2, Mif, Ywhab, Chchd10, Atp5j, Cox5a, Rpl38, Cmss1, Rplp2, Cox7a2, Atp5l, Atp5g3, Atp5h, Ubb, Cox7c, Ndufa4, Atp5md, Stmn1, Cox6c, Atp5j2, Chchd2, Rn18s-rs5	1334
GO:0061951	establishment of protein localization to...	6	0	0.13	1.00000	1.00000	7dpi	BP	Glut_18	GO:0061951		28	Ptgds, Arfip1.1, 1700030F04Rik, Cfap77, Myl12b, Eif1, Mdh2, Mif, Ywhab, Chchd10, Atp5j, Cox5a, Rpl38, Cmss1, Rplp2, Cox7a2, Atp5l, Atp5g3, Atp5h, Ubb, Cox7c, Ndufa4, Atp5md, Stmn1, Cox6c, Atp5j2, Chchd2, Rn18s-rs5	1334
GO:0062012	regulation of small molecule metabolic p...	25	0	0.54	1.00000	1.00000	7dpi	BP	Glut_18	GO:0062012		28	Ptgds, Arfip1.1, 1700030F04Rik, Cfap77, Myl12b, Eif1, Mdh2, Mif, Ywhab, Chchd10, Atp5j, Cox5a, Rpl38, Cmss1, Rplp2, Cox7a2, Atp5l, Atp5g3, Atp5h, Ubb, Cox7c, Ndufa4, Atp5md, Stmn1, Cox6c, Atp5j2, Chchd2, Rn18s-rs5	1334
GO:0062013	positive regulation of small molecule me...	14	0	0.3	1.00000	1.00000	7dpi	BP	Glut_18	GO:0062013		28	Ptgds, Arfip1.1, 1700030F04Rik, Cfap77, Myl12b, Eif1, Mdh2, Mif, Ywhab, Chchd10, Atp5j, Cox5a, Rpl38, Cmss1, Rplp2, Cox7a2, Atp5l, Atp5g3, Atp5h, Ubb, Cox7c, Ndufa4, Atp5md, Stmn1, Cox6c, Atp5j2, Chchd2, Rn18s-rs5	1334
GO:0062207	regulation of pattern recognition recept...	7	0	0.15	1.00000	1.00000	7dpi	BP	Glut_18	GO:0062207		28	Ptgds, Arfip1.1, 1700030F04Rik, Cfap77, Myl12b, Eif1, Mdh2, Mif, Ywhab, Chchd10, Atp5j, Cox5a, Rpl38, Cmss1, Rplp2, Cox7a2, Atp5l, Atp5g3, Atp5h, Ubb, Cox7c, Ndufa4, Atp5md, Stmn1, Cox6c, Atp5j2, Chchd2, Rn18s-rs5	1334
GO:0062208	positive regulation of pattern recogniti...	6	0	0.13	1.00000	1.00000	7dpi	BP	Glut_18	GO:0062208		28	Ptgds, Arfip1.1, 1700030F04Rik, Cfap77, Myl12b, Eif1, Mdh2, Mif, Ywhab, Chchd10, Atp5j, Cox5a, Rpl38, Cmss1, Rplp2, Cox7a2, Atp5l, Atp5g3, Atp5h, Ubb, Cox7c, Ndufa4, Atp5md, Stmn1, Cox6c, Atp5j2, Chchd2, Rn18s-rs5	1334
GO:0062237	protein localization to postsynapse	18	0	0.39	1.00000	1.00000	7dpi	BP	Glut_18	GO:0062237		28	Ptgds, Arfip1.1, 1700030F04Rik, Cfap77, Myl12b, Eif1, Mdh2, Mif, Ywhab, Chchd10, Atp5j, Cox5a, Rpl38, Cmss1, Rplp2, Cox7a2, Atp5l, Atp5g3, Atp5h, Ubb, Cox7c, Ndufa4, Atp5md, Stmn1, Cox6c, Atp5j2, Chchd2, Rn18s-rs5	1334
GO:0065004	protein-DNA complex assembly	8	0	0.17	1.00000	1.00000	7dpi	BP	Glut_18	GO:0065004		28	Ptgds, Arfip1.1, 1700030F04Rik, Cfap77, Myl12b, Eif1, Mdh2, Mif, Ywhab, Chchd10, Atp5j, Cox5a, Rpl38, Cmss1, Rplp2, Cox7a2, Atp5l, Atp5g3, Atp5h, Ubb, Cox7c, Ndufa4, Atp5md, Stmn1, Cox6c, Atp5j2, Chchd2, Rn18s-rs5	1334
GO:0070050	neuron cellular homeostasis	5	0	0.11	1.00000	1.00000	7dpi	BP	Glut_18	GO:0070050		28	Ptgds, Arfip1.1, 1700030F04Rik, Cfap77, Myl12b, Eif1, Mdh2, Mif, Ywhab, Chchd10, Atp5j, Cox5a, Rpl38, Cmss1, Rplp2, Cox7a2, Atp5l, Atp5g3, Atp5h, Ubb, Cox7c, Ndufa4, Atp5md, Stmn1, Cox6c, Atp5j2, Chchd2, Rn18s-rs5	1334
GO:0070059	intrinsic apoptotic signaling pathway in...	7	0	0.15	1.00000	1.00000	7dpi	BP	Glut_18	GO:0070059		28	Ptgds, Arfip1.1, 1700030F04Rik, Cfap77, Myl12b, Eif1, Mdh2, Mif, Ywhab, Chchd10, Atp5j, Cox5a, Rpl38, Cmss1, Rplp2, Cox7a2, Atp5l, Atp5g3, Atp5h, Ubb, Cox7c, Ndufa4, Atp5md, Stmn1, Cox6c, Atp5j2, Chchd2, Rn18s-rs5	1334
GO:0070085	glycosylation	19	0	0.41	1.00000	1.00000	7dpi	BP	Glut_18	GO:0070085		28	Ptgds, Arfip1.1, 1700030F04Rik, Cfap77, Myl12b, Eif1, Mdh2, Mif, Ywhab, Chchd10, Atp5j, Cox5a, Rpl38, Cmss1, Rplp2, Cox7a2, Atp5l, Atp5g3, Atp5h, Ubb, Cox7c, Ndufa4, Atp5md, Stmn1, Cox6c, Atp5j2, Chchd2, Rn18s-rs5	1334
GO:0070167	regulation of biomineral tissue developm...	5	0	0.11	1.00000	1.00000	7dpi	BP	Glut_18	GO:0070167		28	Ptgds, Arfip1.1, 1700030F04Rik, Cfap77, Myl12b, Eif1, Mdh2, Mif, Ywhab, Chchd10, Atp5j, Cox5a, Rpl38, Cmss1, Rplp2, Cox7a2, Atp5l, Atp5g3, Atp5h, Ubb, Cox7c, Ndufa4, Atp5md, Stmn1, Cox6c, Atp5j2, Chchd2, Rn18s-rs5	1334
GO:0070169	positive regulation of biomineral tissue...	5	0	0.11	1.00000	1.00000	7dpi	BP	Glut_18	GO:0070169		28	Ptgds, Arfip1.1, 1700030F04Rik, Cfap77, Myl12b, Eif1, Mdh2, Mif, Ywhab, Chchd10, Atp5j, Cox5a, Rpl38, Cmss1, Rplp2, Cox7a2, Atp5l, Atp5g3, Atp5h, Ubb, Cox7c, Ndufa4, Atp5md, Stmn1, Cox6c, Atp5j2, Chchd2, Rn18s-rs5	1334
GO:0070201	regulation of establishment of protein l...	67	0	1.46	1.00000	1.00000	7dpi	BP	Glut_18	GO:0070201		28	Ptgds, Arfip1.1, 1700030F04Rik, Cfap77, Myl12b, Eif1, Mdh2, Mif, Ywhab, Chchd10, Atp5j, Cox5a, Rpl38, Cmss1, Rplp2, Cox7a2, Atp5l, Atp5g3, Atp5h, Ubb, Cox7c, Ndufa4, Atp5md, Stmn1, Cox6c, Atp5j2, Chchd2, Rn18s-rs5	1334
GO:0070252	actin-mediated cell contraction	21	0	0.46	1.00000	1.00000	7dpi	BP	Glut_18	GO:0070252		28	Ptgds, Arfip1.1, 1700030F04Rik, Cfap77, Myl12b, Eif1, Mdh2, Mif, Ywhab, Chchd10, Atp5j, Cox5a, Rpl38, Cmss1, Rplp2, Cox7a2, Atp5l, Atp5g3, Atp5h, Ubb, Cox7c, Ndufa4, Atp5md, Stmn1, Cox6c, Atp5j2, Chchd2, Rn18s-rs5	1334
GO:0070262	peptidyl-serine dephosphorylation	5	0	0.11	1.00000	1.00000	7dpi	BP	Glut_18	GO:0070262		28	Ptgds, Arfip1.1, 1700030F04Rik, Cfap77, Myl12b, Eif1, Mdh2, Mif, Ywhab, Chchd10, Atp5j, Cox5a, Rpl38, Cmss1, Rplp2, Cox7a2, Atp5l, Atp5g3, Atp5h, Ubb, Cox7c, Ndufa4, Atp5md, Stmn1, Cox6c, Atp5j2, Chchd2, Rn18s-rs5	1334
GO:0070265	necrotic cell death	8	0	0.17	1.00000	1.00000	7dpi	BP	Glut_18	GO:0070265		28	Ptgds, Arfip1.1, 1700030F04Rik, Cfap77, Myl12b, Eif1, Mdh2, Mif, Ywhab, Chchd10, Atp5j, Cox5a, Rpl38, Cmss1, Rplp2, Cox7a2, Atp5l, Atp5g3, Atp5h, Ubb, Cox7c, Ndufa4, Atp5md, Stmn1, Cox6c, Atp5j2, Chchd2, Rn18s-rs5	1334
GO:0070296	sarcoplasmic reticulum calcium ion trans...	7	0	0.15	1.00000	1.00000	7dpi	BP	Glut_18	GO:0070296		28	Ptgds, Arfip1.1, 1700030F04Rik, Cfap77, Myl12b, Eif1, Mdh2, Mif, Ywhab, Chchd10, Atp5j, Cox5a, Rpl38, Cmss1, Rplp2, Cox7a2, Atp5l, Atp5g3, Atp5h, Ubb, Cox7c, Ndufa4, Atp5md, Stmn1, Cox6c, Atp5j2, Chchd2, Rn18s-rs5	1334
GO:0070301	cellular response to hydrogen peroxide	7	0	0.15	1.00000	1.00000	7dpi	BP	Glut_18	GO:0070301		28	Ptgds, Arfip1.1, 1700030F04Rik, Cfap77, Myl12b, Eif1, Mdh2, Mif, Ywhab, Chchd10, Atp5j, Cox5a, Rpl38, Cmss1, Rplp2, Cox7a2, Atp5l, Atp5g3, Atp5h, Ubb, Cox7c, Ndufa4, Atp5md, Stmn1, Cox6c, Atp5j2, Chchd2, Rn18s-rs5	1334
GO:0070302	regulation of stress-activated protein k...	27	0	0.59	1.00000	1.00000	7dpi	BP	Glut_18	GO:0070302		28	Ptgds, Arfip1.1, 1700030F04Rik, Cfap77, Myl12b, Eif1, Mdh2, Mif, Ywhab, Chchd10, Atp5j, Cox5a, Rpl38, Cmss1, Rplp2, Cox7a2, Atp5l, Atp5g3, Atp5h, Ubb, Cox7c, Ndufa4, Atp5md, Stmn1, Cox6c, Atp5j2, Chchd2, Rn18s-rs5	1334
GO:0070303	negative regulation of stress-activated ...	6	0	0.13	1.00000	1.00000	7dpi	BP	Glut_18	GO:0070303		28	Ptgds, Arfip1.1, 1700030F04Rik, Cfap77, Myl12b, Eif1, Mdh2, Mif, Ywhab, Chchd10, Atp5j, Cox5a, Rpl38, Cmss1, Rplp2, Cox7a2, Atp5l, Atp5g3, Atp5h, Ubb, Cox7c, Ndufa4, Atp5md, Stmn1, Cox6c, Atp5j2, Chchd2, Rn18s-rs5	1334
GO:0070304	positive regulation of stress-activated ...	15	0	0.33	1.00000	1.00000	7dpi	BP	Glut_18	GO:0070304		28	Ptgds, Arfip1.1, 1700030F04Rik, Cfap77, Myl12b, Eif1, Mdh2, Mif, Ywhab, Chchd10, Atp5j, Cox5a, Rpl38, Cmss1, Rplp2, Cox7a2, Atp5l, Atp5g3, Atp5h, Ubb, Cox7c, Ndufa4, Atp5md, Stmn1, Cox6c, Atp5j2, Chchd2, Rn18s-rs5	1334
GO:0070509	calcium ion import	13	0	0.28	1.00000	1.00000	7dpi	BP	Glut_18	GO:0070509		28	Ptgds, Arfip1.1, 1700030F04Rik, Cfap77, Myl12b, Eif1, Mdh2, Mif, Ywhab, Chchd10, Atp5j, Cox5a, Rpl38, Cmss1, Rplp2, Cox7a2, Atp5l, Atp5g3, Atp5h, Ubb, Cox7c, Ndufa4, Atp5md, Stmn1, Cox6c, Atp5j2, Chchd2, Rn18s-rs5	1334
GO:0070534	protein K63-linked ubiquitination	5	0	0.11	1.00000	1.00000	7dpi	BP	Glut_18	GO:0070534		28	Ptgds, Arfip1.1, 1700030F04Rik, Cfap77, Myl12b, Eif1, Mdh2, Mif, Ywhab, Chchd10, Atp5j, Cox5a, Rpl38, Cmss1, Rplp2, Cox7a2, Atp5l, Atp5g3, Atp5h, Ubb, Cox7c, Ndufa4, Atp5md, Stmn1, Cox6c, Atp5j2, Chchd2, Rn18s-rs5	1334
GO:0070555	response to interleukin-1	8	0	0.17	1.00000	1.00000	7dpi	BP	Glut_18	GO:0070555		28	Ptgds, Arfip1.1, 1700030F04Rik, Cfap77, Myl12b, Eif1, Mdh2, Mif, Ywhab, Chchd10, Atp5j, Cox5a, Rpl38, Cmss1, Rplp2, Cox7a2, Atp5l, Atp5g3, Atp5h, Ubb, Cox7c, Ndufa4, Atp5md, Stmn1, Cox6c, Atp5j2, Chchd2, Rn18s-rs5	1334
GO:0070570	regulation of neuron projection regenera...	10	0	0.22	1.00000	1.00000	7dpi	BP	Glut_18	GO:0070570		28	Ptgds, Arfip1.1, 1700030F04Rik, Cfap77, Myl12b, Eif1, Mdh2, Mif, Ywhab, Chchd10, Atp5j, Cox5a, Rpl38, Cmss1, Rplp2, Cox7a2, Atp5l, Atp5g3, Atp5h, Ubb, Cox7c, Ndufa4, Atp5md, Stmn1, Cox6c, Atp5j2, Chchd2, Rn18s-rs5	1334
GO:0070571	negative regulation of neuron projection...	5	0	0.11	1.00000	1.00000	7dpi	BP	Glut_18	GO:0070571		28	Ptgds, Arfip1.1, 1700030F04Rik, Cfap77, Myl12b, Eif1, Mdh2, Mif, Ywhab, Chchd10, Atp5j, Cox5a, Rpl38, Cmss1, Rplp2, Cox7a2, Atp5l, Atp5g3, Atp5h, Ubb, Cox7c, Ndufa4, Atp5md, Stmn1, Cox6c, Atp5j2, Chchd2, Rn18s-rs5	1334
GO:0070572	positive regulation of neuron projection...	5	0	0.11	1.00000	1.00000	7dpi	BP	Glut_18	GO:0070572		28	Ptgds, Arfip1.1, 1700030F04Rik, Cfap77, Myl12b, Eif1, Mdh2, Mif, Ywhab, Chchd10, Atp5j, Cox5a, Rpl38, Cmss1, Rplp2, Cox7a2, Atp5l, Atp5g3, Atp5h, Ubb, Cox7c, Ndufa4, Atp5md, Stmn1, Cox6c, Atp5j2, Chchd2, Rn18s-rs5	1334
GO:0070585	protein localization to mitochondrion	8	0	0.17	1.00000	1.00000	7dpi	BP	Glut_18	GO:0070585		28	Ptgds, Arfip1.1, 1700030F04Rik, Cfap77, Myl12b, Eif1, Mdh2, Mif, Ywhab, Chchd10, Atp5j, Cox5a, Rpl38, Cmss1, Rplp2, Cox7a2, Atp5l, Atp5g3, Atp5h, Ubb, Cox7c, Ndufa4, Atp5md, Stmn1, Cox6c, Atp5j2, Chchd2, Rn18s-rs5	1334
GO:0070588	calcium ion transmembrane transport	42	0	0.91	1.00000	1.00000	7dpi	BP	Glut_18	GO:0070588		28	Ptgds, Arfip1.1, 1700030F04Rik, Cfap77, Myl12b, Eif1, Mdh2, Mif, Ywhab, Chchd10, Atp5j, Cox5a, Rpl38, Cmss1, Rplp2, Cox7a2, Atp5l, Atp5g3, Atp5h, Ubb, Cox7c, Ndufa4, Atp5md, Stmn1, Cox6c, Atp5j2, Chchd2, Rn18s-rs5	1334
GO:0070593	dendrite self-avoidance	9	0	0.2	1.00000	1.00000	7dpi	BP	Glut_18	GO:0070593		28	Ptgds, Arfip1.1, 1700030F04Rik, Cfap77, Myl12b, Eif1, Mdh2, Mif, Ywhab, Chchd10, Atp5j, Cox5a, Rpl38, Cmss1, Rplp2, Cox7a2, Atp5l, Atp5g3, Atp5h, Ubb, Cox7c, Ndufa4, Atp5md, Stmn1, Cox6c, Atp5j2, Chchd2, Rn18s-rs5	1334
GO:0070646	protein modification by small protein re...	12	0	0.26	1.00000	1.00000	7dpi	BP	Glut_18	GO:0070646		28	Ptgds, Arfip1.1, 1700030F04Rik, Cfap77, Myl12b, Eif1, Mdh2, Mif, Ywhab, Chchd10, Atp5j, Cox5a, Rpl38, Cmss1, Rplp2, Cox7a2, Atp5l, Atp5g3, Atp5h, Ubb, Cox7c, Ndufa4, Atp5md, Stmn1, Cox6c, Atp5j2, Chchd2, Rn18s-rs5	1334
GO:0070670	response to interleukin-4	5	0	0.11	1.00000	1.00000	7dpi	BP	Glut_18	GO:0070670		28	Ptgds, Arfip1.1, 1700030F04Rik, Cfap77, Myl12b, Eif1, Mdh2, Mif, Ywhab, Chchd10, Atp5j, Cox5a, Rpl38, Cmss1, Rplp2, Cox7a2, Atp5l, Atp5g3, Atp5h, Ubb, Cox7c, Ndufa4, Atp5md, Stmn1, Cox6c, Atp5j2, Chchd2, Rn18s-rs5	1334
GO:0070741	response to interleukin-6	6	0	0.13	1.00000	1.00000	7dpi	BP	Glut_18	GO:0070741		28	Ptgds, Arfip1.1, 1700030F04Rik, Cfap77, Myl12b, Eif1, Mdh2, Mif, Ywhab, Chchd10, Atp5j, Cox5a, Rpl38, Cmss1, Rplp2, Cox7a2, Atp5l, Atp5g3, Atp5h, Ubb, Cox7c, Ndufa4, Atp5md, Stmn1, Cox6c, Atp5j2, Chchd2, Rn18s-rs5	1334
GO:0070828	heterochromatin organization	5	0	0.11	1.00000	1.00000	7dpi	BP	Glut_18	GO:0070828		28	Ptgds, Arfip1.1, 1700030F04Rik, Cfap77, Myl12b, Eif1, Mdh2, Mif, Ywhab, Chchd10, Atp5j, Cox5a, Rpl38, Cmss1, Rplp2, Cox7a2, Atp5l, Atp5g3, Atp5h, Ubb, Cox7c, Ndufa4, Atp5md, Stmn1, Cox6c, Atp5j2, Chchd2, Rn18s-rs5	1334
GO:0070830	bicellular tight junction assembly	5	0	0.11	1.00000	1.00000	7dpi	BP	Glut_18	GO:0070830		28	Ptgds, Arfip1.1, 1700030F04Rik, Cfap77, Myl12b, Eif1, Mdh2, Mif, Ywhab, Chchd10, Atp5j, Cox5a, Rpl38, Cmss1, Rplp2, Cox7a2, Atp5l, Atp5g3, Atp5h, Ubb, Cox7c, Ndufa4, Atp5md, Stmn1, Cox6c, Atp5j2, Chchd2, Rn18s-rs5	1334
GO:0070839	metal ion export	10	0	0.22	1.00000	1.00000	7dpi	BP	Glut_18	GO:0070839		28	Ptgds, Arfip1.1, 1700030F04Rik, Cfap77, Myl12b, Eif1, Mdh2, Mif, Ywhab, Chchd10, Atp5j, Cox5a, Rpl38, Cmss1, Rplp2, Cox7a2, Atp5l, Atp5g3, Atp5h, Ubb, Cox7c, Ndufa4, Atp5md, Stmn1, Cox6c, Atp5j2, Chchd2, Rn18s-rs5	1334
GO:0070841	inclusion body assembly	5	0	0.11	1.00000	1.00000	7dpi	BP	Glut_18	GO:0070841		28	Ptgds, Arfip1.1, 1700030F04Rik, Cfap77, Myl12b, Eif1, Mdh2, Mif, Ywhab, Chchd10, Atp5j, Cox5a, Rpl38, Cmss1, Rplp2, Cox7a2, Atp5l, Atp5g3, Atp5h, Ubb, Cox7c, Ndufa4, Atp5md, Stmn1, Cox6c, Atp5j2, Chchd2, Rn18s-rs5	1334
GO:0070848	response to growth factor	48	0	1.04	1.00000	1.00000	7dpi	BP	Glut_18	GO:0070848		28	Ptgds, Arfip1.1, 1700030F04Rik, Cfap77, Myl12b, Eif1, Mdh2, Mif, Ywhab, Chchd10, Atp5j, Cox5a, Rpl38, Cmss1, Rplp2, Cox7a2, Atp5l, Atp5g3, Atp5h, Ubb, Cox7c, Ndufa4, Atp5md, Stmn1, Cox6c, Atp5j2, Chchd2, Rn18s-rs5	1334
GO:0070936	protein K48-linked ubiquitination	8	0	0.17	1.00000	1.00000	7dpi	BP	Glut_18	GO:0070936		28	Ptgds, Arfip1.1, 1700030F04Rik, Cfap77, Myl12b, Eif1, Mdh2, Mif, Ywhab, Chchd10, Atp5j, Cox5a, Rpl38, Cmss1, Rplp2, Cox7a2, Atp5l, Atp5g3, Atp5h, Ubb, Cox7c, Ndufa4, Atp5md, Stmn1, Cox6c, Atp5j2, Chchd2, Rn18s-rs5	1334
GO:0070972	protein localization to endoplasmic reti...	10	0	0.22	1.00000	1.00000	7dpi	BP	Glut_18	GO:0070972		28	Ptgds, Arfip1.1, 1700030F04Rik, Cfap77, Myl12b, Eif1, Mdh2, Mif, Ywhab, Chchd10, Atp5j, Cox5a, Rpl38, Cmss1, Rplp2, Cox7a2, Atp5l, Atp5g3, Atp5h, Ubb, Cox7c, Ndufa4, Atp5md, Stmn1, Cox6c, Atp5j2, Chchd2, Rn18s-rs5	1334
GO:0071103	DNA conformation change	13	0	0.28	1.00000	1.00000	7dpi	BP	Glut_18	GO:0071103		28	Ptgds, Arfip1.1, 1700030F04Rik, Cfap77, Myl12b, Eif1, Mdh2, Mif, Ywhab, Chchd10, Atp5j, Cox5a, Rpl38, Cmss1, Rplp2, Cox7a2, Atp5l, Atp5g3, Atp5h, Ubb, Cox7c, Ndufa4, Atp5md, Stmn1, Cox6c, Atp5j2, Chchd2, Rn18s-rs5	1334
GO:0071166	ribonucleoprotein complex localization	7	0	0.15	1.00000	1.00000	7dpi	BP	Glut_18	GO:0071166		28	Ptgds, Arfip1.1, 1700030F04Rik, Cfap77, Myl12b, Eif1, Mdh2, Mif, Ywhab, Chchd10, Atp5j, Cox5a, Rpl38, Cmss1, Rplp2, Cox7a2, Atp5l, Atp5g3, Atp5h, Ubb, Cox7c, Ndufa4, Atp5md, Stmn1, Cox6c, Atp5j2, Chchd2, Rn18s-rs5	1334
GO:0071214	cellular response to abiotic stimulus	17	0	0.37	1.00000	1.00000	7dpi	BP	Glut_18	GO:0071214		28	Ptgds, Arfip1.1, 1700030F04Rik, Cfap77, Myl12b, Eif1, Mdh2, Mif, Ywhab, Chchd10, Atp5j, Cox5a, Rpl38, Cmss1, Rplp2, Cox7a2, Atp5l, Atp5g3, Atp5h, Ubb, Cox7c, Ndufa4, Atp5md, Stmn1, Cox6c, Atp5j2, Chchd2, Rn18s-rs5	1334
GO:0071229	cellular response to acid chemical	11	0	0.24	1.00000	1.00000	7dpi	BP	Glut_18	GO:0071229		28	Ptgds, Arfip1.1, 1700030F04Rik, Cfap77, Myl12b, Eif1, Mdh2, Mif, Ywhab, Chchd10, Atp5j, Cox5a, Rpl38, Cmss1, Rplp2, Cox7a2, Atp5l, Atp5g3, Atp5h, Ubb, Cox7c, Ndufa4, Atp5md, Stmn1, Cox6c, Atp5j2, Chchd2, Rn18s-rs5	1334
GO:0071230	cellular response to amino acid stimulus	10	0	0.22	1.00000	1.00000	7dpi	BP	Glut_18	GO:0071230		28	Ptgds, Arfip1.1, 1700030F04Rik, Cfap77, Myl12b, Eif1, Mdh2, Mif, Ywhab, Chchd10, Atp5j, Cox5a, Rpl38, Cmss1, Rplp2, Cox7a2, Atp5l, Atp5g3, Atp5h, Ubb, Cox7c, Ndufa4, Atp5md, Stmn1, Cox6c, Atp5j2, Chchd2, Rn18s-rs5	1334
GO:0071241	cellular response to inorganic substance	19	0	0.41	1.00000	1.00000	7dpi	BP	Glut_18	GO:0071241		28	Ptgds, Arfip1.1, 1700030F04Rik, Cfap77, Myl12b, Eif1, Mdh2, Mif, Ywhab, Chchd10, Atp5j, Cox5a, Rpl38, Cmss1, Rplp2, Cox7a2, Atp5l, Atp5g3, Atp5h, Ubb, Cox7c, Ndufa4, Atp5md, Stmn1, Cox6c, Atp5j2, Chchd2, Rn18s-rs5	1334
GO:0071248	cellular response to metal ion	17	0	0.37	1.00000	1.00000	7dpi	BP	Glut_18	GO:0071248		28	Ptgds, Arfip1.1, 1700030F04Rik, Cfap77, Myl12b, Eif1, Mdh2, Mif, Ywhab, Chchd10, Atp5j, Cox5a, Rpl38, Cmss1, Rplp2, Cox7a2, Atp5l, Atp5g3, Atp5h, Ubb, Cox7c, Ndufa4, Atp5md, Stmn1, Cox6c, Atp5j2, Chchd2, Rn18s-rs5	1334
GO:0071277	cellular response to calcium ion	7	0	0.15	1.00000	1.00000	7dpi	BP	Glut_18	GO:0071277		28	Ptgds, Arfip1.1, 1700030F04Rik, Cfap77, Myl12b, Eif1, Mdh2, Mif, Ywhab, Chchd10, Atp5j, Cox5a, Rpl38, Cmss1, Rplp2, Cox7a2, Atp5l, Atp5g3, Atp5h, Ubb, Cox7c, Ndufa4, Atp5md, Stmn1, Cox6c, Atp5j2, Chchd2, Rn18s-rs5	1334
GO:0071320	cellular response to cAMP	6	0	0.13	1.00000	1.00000	7dpi	BP	Glut_18	GO:0071320		28	Ptgds, Arfip1.1, 1700030F04Rik, Cfap77, Myl12b, Eif1, Mdh2, Mif, Ywhab, Chchd10, Atp5j, Cox5a, Rpl38, Cmss1, Rplp2, Cox7a2, Atp5l, Atp5g3, Atp5h, Ubb, Cox7c, Ndufa4, Atp5md, Stmn1, Cox6c, Atp5j2, Chchd2, Rn18s-rs5	1334
GO:0071322	cellular response to carbohydrate stimul...	18	0	0.39	1.00000	1.00000	7dpi	BP	Glut_18	GO:0071322		28	Ptgds, Arfip1.1, 1700030F04Rik, Cfap77, Myl12b, Eif1, Mdh2, Mif, Ywhab, Chchd10, Atp5j, Cox5a, Rpl38, Cmss1, Rplp2, Cox7a2, Atp5l, Atp5g3, Atp5h, Ubb, Cox7c, Ndufa4, Atp5md, Stmn1, Cox6c, Atp5j2, Chchd2, Rn18s-rs5	1334
GO:0071326	cellular response to monosaccharide stim...	18	0	0.39	1.00000	1.00000	7dpi	BP	Glut_18	GO:0071326		28	Ptgds, Arfip1.1, 1700030F04Rik, Cfap77, Myl12b, Eif1, Mdh2, Mif, Ywhab, Chchd10, Atp5j, Cox5a, Rpl38, Cmss1, Rplp2, Cox7a2, Atp5l, Atp5g3, Atp5h, Ubb, Cox7c, Ndufa4, Atp5md, Stmn1, Cox6c, Atp5j2, Chchd2, Rn18s-rs5	1334
GO:0071331	cellular response to hexose stimulus	17	0	0.37	1.00000	1.00000	7dpi	BP	Glut_18	GO:0071331		28	Ptgds, Arfip1.1, 1700030F04Rik, Cfap77, Myl12b, Eif1, Mdh2, Mif, Ywhab, Chchd10, Atp5j, Cox5a, Rpl38, Cmss1, Rplp2, Cox7a2, Atp5l, Atp5g3, Atp5h, Ubb, Cox7c, Ndufa4, Atp5md, Stmn1, Cox6c, Atp5j2, Chchd2, Rn18s-rs5	1334
GO:0071333	cellular response to glucose stimulus	17	0	0.37	1.00000	1.00000	7dpi	BP	Glut_18	GO:0071333		28	Ptgds, Arfip1.1, 1700030F04Rik, Cfap77, Myl12b, Eif1, Mdh2, Mif, Ywhab, Chchd10, Atp5j, Cox5a, Rpl38, Cmss1, Rplp2, Cox7a2, Atp5l, Atp5g3, Atp5h, Ubb, Cox7c, Ndufa4, Atp5md, Stmn1, Cox6c, Atp5j2, Chchd2, Rn18s-rs5	1334
GO:0071345	cellular response to cytokine stimulus	56	0	1.22	1.00000	1.00000	7dpi	BP	Glut_18	GO:0071345		28	Ptgds, Arfip1.1, 1700030F04Rik, Cfap77, Myl12b, Eif1, Mdh2, Mif, Ywhab, Chchd10, Atp5j, Cox5a, Rpl38, Cmss1, Rplp2, Cox7a2, Atp5l, Atp5g3, Atp5h, Ubb, Cox7c, Ndufa4, Atp5md, Stmn1, Cox6c, Atp5j2, Chchd2, Rn18s-rs5	1334
GO:0071346	cellular response to interferon-gamma	7	0	0.15	1.00000	1.00000	7dpi	BP	Glut_18	GO:0071346		28	Ptgds, Arfip1.1, 1700030F04Rik, Cfap77, Myl12b, Eif1, Mdh2, Mif, Ywhab, Chchd10, Atp5j, Cox5a, Rpl38, Cmss1, Rplp2, Cox7a2, Atp5l, Atp5g3, Atp5h, Ubb, Cox7c, Ndufa4, Atp5md, Stmn1, Cox6c, Atp5j2, Chchd2, Rn18s-rs5	1334
GO:0071347	cellular response to interleukin-1	5	0	0.11	1.00000	1.00000	7dpi	BP	Glut_18	GO:0071347		28	Ptgds, Arfip1.1, 1700030F04Rik, Cfap77, Myl12b, Eif1, Mdh2, Mif, Ywhab, Chchd10, Atp5j, Cox5a, Rpl38, Cmss1, Rplp2, Cox7a2, Atp5l, Atp5g3, Atp5h, Ubb, Cox7c, Ndufa4, Atp5md, Stmn1, Cox6c, Atp5j2, Chchd2, Rn18s-rs5	1334
GO:0071353	cellular response to interleukin-4	5	0	0.11	1.00000	1.00000	7dpi	BP	Glut_18	GO:0071353		28	Ptgds, Arfip1.1, 1700030F04Rik, Cfap77, Myl12b, Eif1, Mdh2, Mif, Ywhab, Chchd10, Atp5j, Cox5a, Rpl38, Cmss1, Rplp2, Cox7a2, Atp5l, Atp5g3, Atp5h, Ubb, Cox7c, Ndufa4, Atp5md, Stmn1, Cox6c, Atp5j2, Chchd2, Rn18s-rs5	1334
GO:0071354	cellular response to interleukin-6	6	0	0.13	1.00000	1.00000	7dpi	BP	Glut_18	GO:0071354		28	Ptgds, Arfip1.1, 1700030F04Rik, Cfap77, Myl12b, Eif1, Mdh2, Mif, Ywhab, Chchd10, Atp5j, Cox5a, Rpl38, Cmss1, Rplp2, Cox7a2, Atp5l, Atp5g3, Atp5h, Ubb, Cox7c, Ndufa4, Atp5md, Stmn1, Cox6c, Atp5j2, Chchd2, Rn18s-rs5	1334
GO:0071356	cellular response to tumor necrosis fact...	10	0	0.22	1.00000	1.00000	7dpi	BP	Glut_18	GO:0071356		28	Ptgds, Arfip1.1, 1700030F04Rik, Cfap77, Myl12b, Eif1, Mdh2, Mif, Ywhab, Chchd10, Atp5j, Cox5a, Rpl38, Cmss1, Rplp2, Cox7a2, Atp5l, Atp5g3, Atp5h, Ubb, Cox7c, Ndufa4, Atp5md, Stmn1, Cox6c, Atp5j2, Chchd2, Rn18s-rs5	1334
GO:0071363	cellular response to growth factor stimu...	43	0	0.93	1.00000	1.00000	7dpi	BP	Glut_18	GO:0071363		28	Ptgds, Arfip1.1, 1700030F04Rik, Cfap77, Myl12b, Eif1, Mdh2, Mif, Ywhab, Chchd10, Atp5j, Cox5a, Rpl38, Cmss1, Rplp2, Cox7a2, Atp5l, Atp5g3, Atp5h, Ubb, Cox7c, Ndufa4, Atp5md, Stmn1, Cox6c, Atp5j2, Chchd2, Rn18s-rs5	1334
GO:0071375	cellular response to peptide hormone sti...	28	0	0.61	1.00000	1.00000	7dpi	BP	Glut_18	GO:0071375		28	Ptgds, Arfip1.1, 1700030F04Rik, Cfap77, Myl12b, Eif1, Mdh2, Mif, Ywhab, Chchd10, Atp5j, Cox5a, Rpl38, Cmss1, Rplp2, Cox7a2, Atp5l, Atp5g3, Atp5h, Ubb, Cox7c, Ndufa4, Atp5md, Stmn1, Cox6c, Atp5j2, Chchd2, Rn18s-rs5	1334
GO:0071383	cellular response to steroid hormone sti...	18	0	0.39	1.00000	1.00000	7dpi	BP	Glut_18	GO:0071383		28	Ptgds, Arfip1.1, 1700030F04Rik, Cfap77, Myl12b, Eif1, Mdh2, Mif, Ywhab, Chchd10, Atp5j, Cox5a, Rpl38, Cmss1, Rplp2, Cox7a2, Atp5l, Atp5g3, Atp5h, Ubb, Cox7c, Ndufa4, Atp5md, Stmn1, Cox6c, Atp5j2, Chchd2, Rn18s-rs5	1334
GO:0071407	cellular response to organic cyclic comp...	54	0	1.17	1.00000	1.00000	7dpi	BP	Glut_18	GO:0071407		28	Ptgds, Arfip1.1, 1700030F04Rik, Cfap77, Myl12b, Eif1, Mdh2, Mif, Ywhab, Chchd10, Atp5j, Cox5a, Rpl38, Cmss1, Rplp2, Cox7a2, Atp5l, Atp5g3, Atp5h, Ubb, Cox7c, Ndufa4, Atp5md, Stmn1, Cox6c, Atp5j2, Chchd2, Rn18s-rs5	1334
GO:0071417	cellular response to organonitrogen comp...	69	0	1.5	1.00000	1.00000	7dpi	BP	Glut_18	GO:0071417		28	Ptgds, Arfip1.1, 1700030F04Rik, Cfap77, Myl12b, Eif1, Mdh2, Mif, Ywhab, Chchd10, Atp5j, Cox5a, Rpl38, Cmss1, Rplp2, Cox7a2, Atp5l, Atp5g3, Atp5h, Ubb, Cox7c, Ndufa4, Atp5md, Stmn1, Cox6c, Atp5j2, Chchd2, Rn18s-rs5	1334
GO:0071426	ribonucleoprotein complex export from nu...	7	0	0.15	1.00000	1.00000	7dpi	BP	Glut_18	GO:0071426		28	Ptgds, Arfip1.1, 1700030F04Rik, Cfap77, Myl12b, Eif1, Mdh2, Mif, Ywhab, Chchd10, Atp5j, Cox5a, Rpl38, Cmss1, Rplp2, Cox7a2, Atp5l, Atp5g3, Atp5h, Ubb, Cox7c, Ndufa4, Atp5md, Stmn1, Cox6c, Atp5j2, Chchd2, Rn18s-rs5	1334
GO:0071427	mRNA-containing ribonucleoprotein comple...	6	0	0.13	1.00000	1.00000	7dpi	BP	Glut_18	GO:0071427		28	Ptgds, Arfip1.1, 1700030F04Rik, Cfap77, Myl12b, Eif1, Mdh2, Mif, Ywhab, Chchd10, Atp5j, Cox5a, Rpl38, Cmss1, Rplp2, Cox7a2, Atp5l, Atp5g3, Atp5h, Ubb, Cox7c, Ndufa4, Atp5md, Stmn1, Cox6c, Atp5j2, Chchd2, Rn18s-rs5	1334
GO:0071466	cellular response to xenobiotic stimulus	9	0	0.2	1.00000	1.00000	7dpi	BP	Glut_18	GO:0071466		28	Ptgds, Arfip1.1, 1700030F04Rik, Cfap77, Myl12b, Eif1, Mdh2, Mif, Ywhab, Chchd10, Atp5j, Cox5a, Rpl38, Cmss1, Rplp2, Cox7a2, Atp5l, Atp5g3, Atp5h, Ubb, Cox7c, Ndufa4, Atp5md, Stmn1, Cox6c, Atp5j2, Chchd2, Rn18s-rs5	1334
GO:0071478	cellular response to radiation	8	0	0.17	1.00000	1.00000	7dpi	BP	Glut_18	GO:0071478		28	Ptgds, Arfip1.1, 1700030F04Rik, Cfap77, Myl12b, Eif1, Mdh2, Mif, Ywhab, Chchd10, Atp5j, Cox5a, Rpl38, Cmss1, Rplp2, Cox7a2, Atp5l, Atp5g3, Atp5h, Ubb, Cox7c, Ndufa4, Atp5md, Stmn1, Cox6c, Atp5j2, Chchd2, Rn18s-rs5	1334
GO:0071482	cellular response to light stimulus	5	0	0.11	1.00000	1.00000	7dpi	BP	Glut_18	GO:0071482		28	Ptgds, Arfip1.1, 1700030F04Rik, Cfap77, Myl12b, Eif1, Mdh2, Mif, Ywhab, Chchd10, Atp5j, Cox5a, Rpl38, Cmss1, Rplp2, Cox7a2, Atp5l, Atp5g3, Atp5h, Ubb, Cox7c, Ndufa4, Atp5md, Stmn1, Cox6c, Atp5j2, Chchd2, Rn18s-rs5	1334
GO:0071495	cellular response to endogenous stimulus	118	0	2.57	1.00000	1.00000	7dpi	BP	Glut_18	GO:0071495		28	Ptgds, Arfip1.1, 1700030F04Rik, Cfap77, Myl12b, Eif1, Mdh2, Mif, Ywhab, Chchd10, Atp5j, Cox5a, Rpl38, Cmss1, Rplp2, Cox7a2, Atp5l, Atp5g3, Atp5h, Ubb, Cox7c, Ndufa4, Atp5md, Stmn1, Cox6c, Atp5j2, Chchd2, Rn18s-rs5	1334
GO:0071496	cellular response to external stimulus	18	0	0.39	1.00000	1.00000	7dpi	BP	Glut_18	GO:0071496		28	Ptgds, Arfip1.1, 1700030F04Rik, Cfap77, Myl12b, Eif1, Mdh2, Mif, Ywhab, Chchd10, Atp5j, Cox5a, Rpl38, Cmss1, Rplp2, Cox7a2, Atp5l, Atp5g3, Atp5h, Ubb, Cox7c, Ndufa4, Atp5md, Stmn1, Cox6c, Atp5j2, Chchd2, Rn18s-rs5	1334
GO:0071514	genetic imprinting	9	0	0.2	1.00000	1.00000	7dpi	BP	Glut_18	GO:0071514		28	Ptgds, Arfip1.1, 1700030F04Rik, Cfap77, Myl12b, Eif1, Mdh2, Mif, Ywhab, Chchd10, Atp5j, Cox5a, Rpl38, Cmss1, Rplp2, Cox7a2, Atp5l, Atp5g3, Atp5h, Ubb, Cox7c, Ndufa4, Atp5md, Stmn1, Cox6c, Atp5j2, Chchd2, Rn18s-rs5	1334
GO:0071559	response to transforming growth factor b...	16	0	0.35	1.00000	1.00000	7dpi	BP	Glut_18	GO:0071559		28	Ptgds, Arfip1.1, 1700030F04Rik, Cfap77, Myl12b, Eif1, Mdh2, Mif, Ywhab, Chchd10, Atp5j, Cox5a, Rpl38, Cmss1, Rplp2, Cox7a2, Atp5l, Atp5g3, Atp5h, Ubb, Cox7c, Ndufa4, Atp5md, Stmn1, Cox6c, Atp5j2, Chchd2, Rn18s-rs5	1334
GO:0071560	cellular response to transforming growth...	13	0	0.28	1.00000	1.00000	7dpi	BP	Glut_18	GO:0071560		28	Ptgds, Arfip1.1, 1700030F04Rik, Cfap77, Myl12b, Eif1, Mdh2, Mif, Ywhab, Chchd10, Atp5j, Cox5a, Rpl38, Cmss1, Rplp2, Cox7a2, Atp5l, Atp5g3, Atp5h, Ubb, Cox7c, Ndufa4, Atp5md, Stmn1, Cox6c, Atp5j2, Chchd2, Rn18s-rs5	1334
GO:0071621	granulocyte chemotaxis	9	0	0.2	1.00000	1.00000	7dpi	BP	Glut_18	GO:0071621		28	Ptgds, Arfip1.1, 1700030F04Rik, Cfap77, Myl12b, Eif1, Mdh2, Mif, Ywhab, Chchd10, Atp5j, Cox5a, Rpl38, Cmss1, Rplp2, Cox7a2, Atp5l, Atp5g3, Atp5h, Ubb, Cox7c, Ndufa4, Atp5md, Stmn1, Cox6c, Atp5j2, Chchd2, Rn18s-rs5	1334
GO:0071625	vocalization behavior	8	0	0.17	1.00000	1.00000	7dpi	BP	Glut_18	GO:0071625		28	Ptgds, Arfip1.1, 1700030F04Rik, Cfap77, Myl12b, Eif1, Mdh2, Mif, Ywhab, Chchd10, Atp5j, Cox5a, Rpl38, Cmss1, Rplp2, Cox7a2, Atp5l, Atp5g3, Atp5h, Ubb, Cox7c, Ndufa4, Atp5md, Stmn1, Cox6c, Atp5j2, Chchd2, Rn18s-rs5	1334
GO:0071674	mononuclear cell migration	15	0	0.33	1.00000	1.00000	7dpi	BP	Glut_18	GO:0071674		28	Ptgds, Arfip1.1, 1700030F04Rik, Cfap77, Myl12b, Eif1, Mdh2, Mif, Ywhab, Chchd10, Atp5j, Cox5a, Rpl38, Cmss1, Rplp2, Cox7a2, Atp5l, Atp5g3, Atp5h, Ubb, Cox7c, Ndufa4, Atp5md, Stmn1, Cox6c, Atp5j2, Chchd2, Rn18s-rs5	1334
GO:0071675	regulation of mononuclear cell migration	10	0	0.22	1.00000	1.00000	7dpi	BP	Glut_18	GO:0071675		28	Ptgds, Arfip1.1, 1700030F04Rik, Cfap77, Myl12b, Eif1, Mdh2, Mif, Ywhab, Chchd10, Atp5j, Cox5a, Rpl38, Cmss1, Rplp2, Cox7a2, Atp5l, Atp5g3, Atp5h, Ubb, Cox7c, Ndufa4, Atp5md, Stmn1, Cox6c, Atp5j2, Chchd2, Rn18s-rs5	1334
GO:0071677	positive regulation of mononuclear cell ...	6	0	0.13	1.00000	1.00000	7dpi	BP	Glut_18	GO:0071677		28	Ptgds, Arfip1.1, 1700030F04Rik, Cfap77, Myl12b, Eif1, Mdh2, Mif, Ywhab, Chchd10, Atp5j, Cox5a, Rpl38, Cmss1, Rplp2, Cox7a2, Atp5l, Atp5g3, Atp5h, Ubb, Cox7c, Ndufa4, Atp5md, Stmn1, Cox6c, Atp5j2, Chchd2, Rn18s-rs5	1334
GO:0071692	protein localization to extracellular re...	48	0	1.04	1.00000	1.00000	7dpi	BP	Glut_18	GO:0071692		28	Ptgds, Arfip1.1, 1700030F04Rik, Cfap77, Myl12b, Eif1, Mdh2, Mif, Ywhab, Chchd10, Atp5j, Cox5a, Rpl38, Cmss1, Rplp2, Cox7a2, Atp5l, Atp5g3, Atp5h, Ubb, Cox7c, Ndufa4, Atp5md, Stmn1, Cox6c, Atp5j2, Chchd2, Rn18s-rs5	1334
GO:0071695	anatomical structure maturation	28	0	0.61	1.00000	1.00000	7dpi	BP	Glut_18	GO:0071695		28	Ptgds, Arfip1.1, 1700030F04Rik, Cfap77, Myl12b, Eif1, Mdh2, Mif, Ywhab, Chchd10, Atp5j, Cox5a, Rpl38, Cmss1, Rplp2, Cox7a2, Atp5l, Atp5g3, Atp5h, Ubb, Cox7c, Ndufa4, Atp5md, Stmn1, Cox6c, Atp5j2, Chchd2, Rn18s-rs5	1334
GO:0071709	membrane assembly	10	0	0.22	1.00000	1.00000	7dpi	BP	Glut_18	GO:0071709		28	Ptgds, Arfip1.1, 1700030F04Rik, Cfap77, Myl12b, Eif1, Mdh2, Mif, Ywhab, Chchd10, Atp5j, Cox5a, Rpl38, Cmss1, Rplp2, Cox7a2, Atp5l, Atp5g3, Atp5h, Ubb, Cox7c, Ndufa4, Atp5md, Stmn1, Cox6c, Atp5j2, Chchd2, Rn18s-rs5	1334
GO:0071772	response to BMP	9	0	0.2	1.00000	1.00000	7dpi	BP	Glut_18	GO:0071772		28	Ptgds, Arfip1.1, 1700030F04Rik, Cfap77, Myl12b, Eif1, Mdh2, Mif, Ywhab, Chchd10, Atp5j, Cox5a, Rpl38, Cmss1, Rplp2, Cox7a2, Atp5l, Atp5g3, Atp5h, Ubb, Cox7c, Ndufa4, Atp5md, Stmn1, Cox6c, Atp5j2, Chchd2, Rn18s-rs5	1334
GO:0071773	cellular response to BMP stimulus	9	0	0.2	1.00000	1.00000	7dpi	BP	Glut_18	GO:0071773		28	Ptgds, Arfip1.1, 1700030F04Rik, Cfap77, Myl12b, Eif1, Mdh2, Mif, Ywhab, Chchd10, Atp5j, Cox5a, Rpl38, Cmss1, Rplp2, Cox7a2, Atp5l, Atp5g3, Atp5h, Ubb, Cox7c, Ndufa4, Atp5md, Stmn1, Cox6c, Atp5j2, Chchd2, Rn18s-rs5	1334
GO:0071774	response to fibroblast growth factor	5	0	0.11	1.00000	1.00000	7dpi	BP	Glut_18	GO:0071774		28	Ptgds, Arfip1.1, 1700030F04Rik, Cfap77, Myl12b, Eif1, Mdh2, Mif, Ywhab, Chchd10, Atp5j, Cox5a, Rpl38, Cmss1, Rplp2, Cox7a2, Atp5l, Atp5g3, Atp5h, Ubb, Cox7c, Ndufa4, Atp5md, Stmn1, Cox6c, Atp5j2, Chchd2, Rn18s-rs5	1334
GO:0071786	endoplasmic reticulum tubular network or...	6	0	0.13	1.00000	1.00000	7dpi	BP	Glut_18	GO:0071786		28	Ptgds, Arfip1.1, 1700030F04Rik, Cfap77, Myl12b, Eif1, Mdh2, Mif, Ywhab, Chchd10, Atp5j, Cox5a, Rpl38, Cmss1, Rplp2, Cox7a2, Atp5l, Atp5g3, Atp5h, Ubb, Cox7c, Ndufa4, Atp5md, Stmn1, Cox6c, Atp5j2, Chchd2, Rn18s-rs5	1334
GO:0071805	potassium ion transmembrane transport	35	0	0.76	1.00000	1.00000	7dpi	BP	Glut_18	GO:0071805		28	Ptgds, Arfip1.1, 1700030F04Rik, Cfap77, Myl12b, Eif1, Mdh2, Mif, Ywhab, Chchd10, Atp5j, Cox5a, Rpl38, Cmss1, Rplp2, Cox7a2, Atp5l, Atp5g3, Atp5h, Ubb, Cox7c, Ndufa4, Atp5md, Stmn1, Cox6c, Atp5j2, Chchd2, Rn18s-rs5	1334
GO:0071824	protein-DNA complex subunit organization	12	0	0.26	1.00000	1.00000	7dpi	BP	Glut_18	GO:0071824		28	Ptgds, Arfip1.1, 1700030F04Rik, Cfap77, Myl12b, Eif1, Mdh2, Mif, Ywhab, Chchd10, Atp5j, Cox5a, Rpl38, Cmss1, Rplp2, Cox7a2, Atp5l, Atp5g3, Atp5h, Ubb, Cox7c, Ndufa4, Atp5md, Stmn1, Cox6c, Atp5j2, Chchd2, Rn18s-rs5	1334
GO:0071867	response to monoamine	13	0	0.28	1.00000	1.00000	7dpi	BP	Glut_18	GO:0071867		28	Ptgds, Arfip1.1, 1700030F04Rik, Cfap77, Myl12b, Eif1, Mdh2, Mif, Ywhab, Chchd10, Atp5j, Cox5a, Rpl38, Cmss1, Rplp2, Cox7a2, Atp5l, Atp5g3, Atp5h, Ubb, Cox7c, Ndufa4, Atp5md, Stmn1, Cox6c, Atp5j2, Chchd2, Rn18s-rs5	1334
GO:0071868	cellular response to monoamine stimulus	13	0	0.28	1.00000	1.00000	7dpi	BP	Glut_18	GO:0071868		28	Ptgds, Arfip1.1, 1700030F04Rik, Cfap77, Myl12b, Eif1, Mdh2, Mif, Ywhab, Chchd10, Atp5j, Cox5a, Rpl38, Cmss1, Rplp2, Cox7a2, Atp5l, Atp5g3, Atp5h, Ubb, Cox7c, Ndufa4, Atp5md, Stmn1, Cox6c, Atp5j2, Chchd2, Rn18s-rs5	1334
GO:0071869	response to catecholamine	13	0	0.28	1.00000	1.00000	7dpi	BP	Glut_18	GO:0071869		28	Ptgds, Arfip1.1, 1700030F04Rik, Cfap77, Myl12b, Eif1, Mdh2, Mif, Ywhab, Chchd10, Atp5j, Cox5a, Rpl38, Cmss1, Rplp2, Cox7a2, Atp5l, Atp5g3, Atp5h, Ubb, Cox7c, Ndufa4, Atp5md, Stmn1, Cox6c, Atp5j2, Chchd2, Rn18s-rs5	1334
GO:0071870	cellular response to catecholamine stimu...	13	0	0.28	1.00000	1.00000	7dpi	BP	Glut_18	GO:0071870		28	Ptgds, Arfip1.1, 1700030F04Rik, Cfap77, Myl12b, Eif1, Mdh2, Mif, Ywhab, Chchd10, Atp5j, Cox5a, Rpl38, Cmss1, Rplp2, Cox7a2, Atp5l, Atp5g3, Atp5h, Ubb, Cox7c, Ndufa4, Atp5md, Stmn1, Cox6c, Atp5j2, Chchd2, Rn18s-rs5	1334
GO:0071897	DNA biosynthetic process	10	0	0.22	1.00000	1.00000	7dpi	BP	Glut_18	GO:0071897		28	Ptgds, Arfip1.1, 1700030F04Rik, Cfap77, Myl12b, Eif1, Mdh2, Mif, Ywhab, Chchd10, Atp5j, Cox5a, Rpl38, Cmss1, Rplp2, Cox7a2, Atp5l, Atp5g3, Atp5h, Ubb, Cox7c, Ndufa4, Atp5md, Stmn1, Cox6c, Atp5j2, Chchd2, Rn18s-rs5	1334
GO:0071901	negative regulation of protein serine/th...	9	0	0.2	1.00000	1.00000	7dpi	BP	Glut_18	GO:0071901		28	Ptgds, Arfip1.1, 1700030F04Rik, Cfap77, Myl12b, Eif1, Mdh2, Mif, Ywhab, Chchd10, Atp5j, Cox5a, Rpl38, Cmss1, Rplp2, Cox7a2, Atp5l, Atp5g3, Atp5h, Ubb, Cox7c, Ndufa4, Atp5md, Stmn1, Cox6c, Atp5j2, Chchd2, Rn18s-rs5	1334
GO:0072001	renal system development	24	0	0.52	1.00000	1.00000	7dpi	BP	Glut_18	GO:0072001		28	Ptgds, Arfip1.1, 1700030F04Rik, Cfap77, Myl12b, Eif1, Mdh2, Mif, Ywhab, Chchd10, Atp5j, Cox5a, Rpl38, Cmss1, Rplp2, Cox7a2, Atp5l, Atp5g3, Atp5h, Ubb, Cox7c, Ndufa4, Atp5md, Stmn1, Cox6c, Atp5j2, Chchd2, Rn18s-rs5	1334
GO:0072006	nephron development	9	0	0.2	1.00000	1.00000	7dpi	BP	Glut_18	GO:0072006		28	Ptgds, Arfip1.1, 1700030F04Rik, Cfap77, Myl12b, Eif1, Mdh2, Mif, Ywhab, Chchd10, Atp5j, Cox5a, Rpl38, Cmss1, Rplp2, Cox7a2, Atp5l, Atp5g3, Atp5h, Ubb, Cox7c, Ndufa4, Atp5md, Stmn1, Cox6c, Atp5j2, Chchd2, Rn18s-rs5	1334
GO:0072009	nephron epithelium development	7	0	0.15	1.00000	1.00000	7dpi	BP	Glut_18	GO:0072009		28	Ptgds, Arfip1.1, 1700030F04Rik, Cfap77, Myl12b, Eif1, Mdh2, Mif, Ywhab, Chchd10, Atp5j, Cox5a, Rpl38, Cmss1, Rplp2, Cox7a2, Atp5l, Atp5g3, Atp5h, Ubb, Cox7c, Ndufa4, Atp5md, Stmn1, Cox6c, Atp5j2, Chchd2, Rn18s-rs5	1334
GO:0072073	kidney epithelium development	11	0	0.24	1.00000	1.00000	7dpi	BP	Glut_18	GO:0072073		28	Ptgds, Arfip1.1, 1700030F04Rik, Cfap77, Myl12b, Eif1, Mdh2, Mif, Ywhab, Chchd10, Atp5j, Cox5a, Rpl38, Cmss1, Rplp2, Cox7a2, Atp5l, Atp5g3, Atp5h, Ubb, Cox7c, Ndufa4, Atp5md, Stmn1, Cox6c, Atp5j2, Chchd2, Rn18s-rs5	1334
GO:0072080	nephron tubule development	5	0	0.11	1.00000	1.00000	7dpi	BP	Glut_18	GO:0072080		28	Ptgds, Arfip1.1, 1700030F04Rik, Cfap77, Myl12b, Eif1, Mdh2, Mif, Ywhab, Chchd10, Atp5j, Cox5a, Rpl38, Cmss1, Rplp2, Cox7a2, Atp5l, Atp5g3, Atp5h, Ubb, Cox7c, Ndufa4, Atp5md, Stmn1, Cox6c, Atp5j2, Chchd2, Rn18s-rs5	1334
GO:0072132	mesenchyme morphogenesis	6	0	0.13	1.00000	1.00000	7dpi	BP	Glut_18	GO:0072132		28	Ptgds, Arfip1.1, 1700030F04Rik, Cfap77, Myl12b, Eif1, Mdh2, Mif, Ywhab, Chchd10, Atp5j, Cox5a, Rpl38, Cmss1, Rplp2, Cox7a2, Atp5l, Atp5g3, Atp5h, Ubb, Cox7c, Ndufa4, Atp5md, Stmn1, Cox6c, Atp5j2, Chchd2, Rn18s-rs5	1334
GO:0072163	mesonephric epithelium development	8	0	0.17	1.00000	1.00000	7dpi	BP	Glut_18	GO:0072163		28	Ptgds, Arfip1.1, 1700030F04Rik, Cfap77, Myl12b, Eif1, Mdh2, Mif, Ywhab, Chchd10, Atp5j, Cox5a, Rpl38, Cmss1, Rplp2, Cox7a2, Atp5l, Atp5g3, Atp5h, Ubb, Cox7c, Ndufa4, Atp5md, Stmn1, Cox6c, Atp5j2, Chchd2, Rn18s-rs5	1334
GO:0072164	mesonephric tubule development	8	0	0.17	1.00000	1.00000	7dpi	BP	Glut_18	GO:0072164		28	Ptgds, Arfip1.1, 1700030F04Rik, Cfap77, Myl12b, Eif1, Mdh2, Mif, Ywhab, Chchd10, Atp5j, Cox5a, Rpl38, Cmss1, Rplp2, Cox7a2, Atp5l, Atp5g3, Atp5h, Ubb, Cox7c, Ndufa4, Atp5md, Stmn1, Cox6c, Atp5j2, Chchd2, Rn18s-rs5	1334
GO:0072175	epithelial tube formation	7	0	0.15	1.00000	1.00000	7dpi	BP	Glut_18	GO:0072175		28	Ptgds, Arfip1.1, 1700030F04Rik, Cfap77, Myl12b, Eif1, Mdh2, Mif, Ywhab, Chchd10, Atp5j, Cox5a, Rpl38, Cmss1, Rplp2, Cox7a2, Atp5l, Atp5g3, Atp5h, Ubb, Cox7c, Ndufa4, Atp5md, Stmn1, Cox6c, Atp5j2, Chchd2, Rn18s-rs5	1334
GO:0072359	circulatory system development	90	0	1.96	1.00000	1.00000	7dpi	BP	Glut_18	GO:0072359		28	Ptgds, Arfip1.1, 1700030F04Rik, Cfap77, Myl12b, Eif1, Mdh2, Mif, Ywhab, Chchd10, Atp5j, Cox5a, Rpl38, Cmss1, Rplp2, Cox7a2, Atp5l, Atp5g3, Atp5h, Ubb, Cox7c, Ndufa4, Atp5md, Stmn1, Cox6c, Atp5j2, Chchd2, Rn18s-rs5	1334
GO:0072503	cellular divalent inorganic cation homeo...	49	0	1.07	1.00000	1.00000	7dpi	BP	Glut_18	GO:0072503		28	Ptgds, Arfip1.1, 1700030F04Rik, Cfap77, Myl12b, Eif1, Mdh2, Mif, Ywhab, Chchd10, Atp5j, Cox5a, Rpl38, Cmss1, Rplp2, Cox7a2, Atp5l, Atp5g3, Atp5h, Ubb, Cox7c, Ndufa4, Atp5md, Stmn1, Cox6c, Atp5j2, Chchd2, Rn18s-rs5	1334
GO:0072507	divalent inorganic cation homeostasis	53	0	1.15	1.00000	1.00000	7dpi	BP	Glut_18	GO:0072507		28	Ptgds, Arfip1.1, 1700030F04Rik, Cfap77, Myl12b, Eif1, Mdh2, Mif, Ywhab, Chchd10, Atp5j, Cox5a, Rpl38, Cmss1, Rplp2, Cox7a2, Atp5l, Atp5g3, Atp5h, Ubb, Cox7c, Ndufa4, Atp5md, Stmn1, Cox6c, Atp5j2, Chchd2, Rn18s-rs5	1334
GO:0072523	purine-containing compound catabolic pro...	6	0	0.13	1.00000	1.00000	7dpi	BP	Glut_18	GO:0072523		28	Ptgds, Arfip1.1, 1700030F04Rik, Cfap77, Myl12b, Eif1, Mdh2, Mif, Ywhab, Chchd10, Atp5j, Cox5a, Rpl38, Cmss1, Rplp2, Cox7a2, Atp5l, Atp5g3, Atp5h, Ubb, Cox7c, Ndufa4, Atp5md, Stmn1, Cox6c, Atp5j2, Chchd2, Rn18s-rs5	1334
GO:0072583	clathrin-dependent endocytosis	6	0	0.13	1.00000	1.00000	7dpi	BP	Glut_18	GO:0072583		28	Ptgds, Arfip1.1, 1700030F04Rik, Cfap77, Myl12b, Eif1, Mdh2, Mif, Ywhab, Chchd10, Atp5j, Cox5a, Rpl38, Cmss1, Rplp2, Cox7a2, Atp5l, Atp5g3, Atp5h, Ubb, Cox7c, Ndufa4, Atp5md, Stmn1, Cox6c, Atp5j2, Chchd2, Rn18s-rs5	1334
GO:0072593	reactive oxygen species metabolic proces...	20	0	0.43	1.00000	1.00000	7dpi	BP	Glut_18	GO:0072593		28	Ptgds, Arfip1.1, 1700030F04Rik, Cfap77, Myl12b, Eif1, Mdh2, Mif, Ywhab, Chchd10, Atp5j, Cox5a, Rpl38, Cmss1, Rplp2, Cox7a2, Atp5l, Atp5g3, Atp5h, Ubb, Cox7c, Ndufa4, Atp5md, Stmn1, Cox6c, Atp5j2, Chchd2, Rn18s-rs5	1334
GO:0072594	establishment of protein localization to...	28	0	0.61	1.00000	1.00000	7dpi	BP	Glut_18	GO:0072594		28	Ptgds, Arfip1.1, 1700030F04Rik, Cfap77, Myl12b, Eif1, Mdh2, Mif, Ywhab, Chchd10, Atp5j, Cox5a, Rpl38, Cmss1, Rplp2, Cox7a2, Atp5l, Atp5g3, Atp5h, Ubb, Cox7c, Ndufa4, Atp5md, Stmn1, Cox6c, Atp5j2, Chchd2, Rn18s-rs5	1334
GO:0072655	establishment of protein localization to...	7	0	0.15	1.00000	1.00000	7dpi	BP	Glut_18	GO:0072655		28	Ptgds, Arfip1.1, 1700030F04Rik, Cfap77, Myl12b, Eif1, Mdh2, Mif, Ywhab, Chchd10, Atp5j, Cox5a, Rpl38, Cmss1, Rplp2, Cox7a2, Atp5l, Atp5g3, Atp5h, Ubb, Cox7c, Ndufa4, Atp5md, Stmn1, Cox6c, Atp5j2, Chchd2, Rn18s-rs5	1334
GO:0072657	protein localization to membrane	90	0	1.96	1.00000	1.00000	7dpi	BP	Glut_18	GO:0072657		28	Ptgds, Arfip1.1, 1700030F04Rik, Cfap77, Myl12b, Eif1, Mdh2, Mif, Ywhab, Chchd10, Atp5j, Cox5a, Rpl38, Cmss1, Rplp2, Cox7a2, Atp5l, Atp5g3, Atp5h, Ubb, Cox7c, Ndufa4, Atp5md, Stmn1, Cox6c, Atp5j2, Chchd2, Rn18s-rs5	1334
GO:0072659	protein localization to plasma membrane	46	0	1	1.00000	1.00000	7dpi	BP	Glut_18	GO:0072659		28	Ptgds, Arfip1.1, 1700030F04Rik, Cfap77, Myl12b, Eif1, Mdh2, Mif, Ywhab, Chchd10, Atp5j, Cox5a, Rpl38, Cmss1, Rplp2, Cox7a2, Atp5l, Atp5g3, Atp5h, Ubb, Cox7c, Ndufa4, Atp5md, Stmn1, Cox6c, Atp5j2, Chchd2, Rn18s-rs5	1334
GO:0072665	protein localization to vacuole	7	0	0.15	1.00000	1.00000	7dpi	BP	Glut_18	GO:0072665		28	Ptgds, Arfip1.1, 1700030F04Rik, Cfap77, Myl12b, Eif1, Mdh2, Mif, Ywhab, Chchd10, Atp5j, Cox5a, Rpl38, Cmss1, Rplp2, Cox7a2, Atp5l, Atp5g3, Atp5h, Ubb, Cox7c, Ndufa4, Atp5md, Stmn1, Cox6c, Atp5j2, Chchd2, Rn18s-rs5	1334
GO:0072676	lymphocyte migration	8	0	0.17	1.00000	1.00000	7dpi	BP	Glut_18	GO:0072676		28	Ptgds, Arfip1.1, 1700030F04Rik, Cfap77, Myl12b, Eif1, Mdh2, Mif, Ywhab, Chchd10, Atp5j, Cox5a, Rpl38, Cmss1, Rplp2, Cox7a2, Atp5l, Atp5g3, Atp5h, Ubb, Cox7c, Ndufa4, Atp5md, Stmn1, Cox6c, Atp5j2, Chchd2, Rn18s-rs5	1334
GO:0072678	T cell migration	6	0	0.13	1.00000	1.00000	7dpi	BP	Glut_18	GO:0072678		28	Ptgds, Arfip1.1, 1700030F04Rik, Cfap77, Myl12b, Eif1, Mdh2, Mif, Ywhab, Chchd10, Atp5j, Cox5a, Rpl38, Cmss1, Rplp2, Cox7a2, Atp5l, Atp5g3, Atp5h, Ubb, Cox7c, Ndufa4, Atp5md, Stmn1, Cox6c, Atp5j2, Chchd2, Rn18s-rs5	1334
GO:0072698	protein localization to microtubule cyto...	6	0	0.13	1.00000	1.00000	7dpi	BP	Glut_18	GO:0072698		28	Ptgds, Arfip1.1, 1700030F04Rik, Cfap77, Myl12b, Eif1, Mdh2, Mif, Ywhab, Chchd10, Atp5j, Cox5a, Rpl38, Cmss1, Rplp2, Cox7a2, Atp5l, Atp5g3, Atp5h, Ubb, Cox7c, Ndufa4, Atp5md, Stmn1, Cox6c, Atp5j2, Chchd2, Rn18s-rs5	1334
GO:0080164	regulation of nitric oxide metabolic pro...	8	0	0.17	1.00000	1.00000	7dpi	BP	Glut_18	GO:0080164		28	Ptgds, Arfip1.1, 1700030F04Rik, Cfap77, Myl12b, Eif1, Mdh2, Mif, Ywhab, Chchd10, Atp5j, Cox5a, Rpl38, Cmss1, Rplp2, Cox7a2, Atp5l, Atp5g3, Atp5h, Ubb, Cox7c, Ndufa4, Atp5md, Stmn1, Cox6c, Atp5j2, Chchd2, Rn18s-rs5	1334
GO:0080171	lytic vacuole organization	6	0	0.13	1.00000	1.00000	7dpi	BP	Glut_18	GO:0080171		28	Ptgds, Arfip1.1, 1700030F04Rik, Cfap77, Myl12b, Eif1, Mdh2, Mif, Ywhab, Chchd10, Atp5j, Cox5a, Rpl38, Cmss1, Rplp2, Cox7a2, Atp5l, Atp5g3, Atp5h, Ubb, Cox7c, Ndufa4, Atp5md, Stmn1, Cox6c, Atp5j2, Chchd2, Rn18s-rs5	1334
GO:0086001	cardiac muscle cell action potential	13	0	0.28	1.00000	1.00000	7dpi	BP	Glut_18	GO:0086001		28	Ptgds, Arfip1.1, 1700030F04Rik, Cfap77, Myl12b, Eif1, Mdh2, Mif, Ywhab, Chchd10, Atp5j, Cox5a, Rpl38, Cmss1, Rplp2, Cox7a2, Atp5l, Atp5g3, Atp5h, Ubb, Cox7c, Ndufa4, Atp5md, Stmn1, Cox6c, Atp5j2, Chchd2, Rn18s-rs5	1334
GO:0086002	cardiac muscle cell action potential inv...	9	0	0.2	1.00000	1.00000	7dpi	BP	Glut_18	GO:0086002		28	Ptgds, Arfip1.1, 1700030F04Rik, Cfap77, Myl12b, Eif1, Mdh2, Mif, Ywhab, Chchd10, Atp5j, Cox5a, Rpl38, Cmss1, Rplp2, Cox7a2, Atp5l, Atp5g3, Atp5h, Ubb, Cox7c, Ndufa4, Atp5md, Stmn1, Cox6c, Atp5j2, Chchd2, Rn18s-rs5	1334
GO:0086003	cardiac muscle cell contraction	16	0	0.35	1.00000	1.00000	7dpi	BP	Glut_18	GO:0086003		28	Ptgds, Arfip1.1, 1700030F04Rik, Cfap77, Myl12b, Eif1, Mdh2, Mif, Ywhab, Chchd10, Atp5j, Cox5a, Rpl38, Cmss1, Rplp2, Cox7a2, Atp5l, Atp5g3, Atp5h, Ubb, Cox7c, Ndufa4, Atp5md, Stmn1, Cox6c, Atp5j2, Chchd2, Rn18s-rs5	1334
GO:0086004	regulation of cardiac muscle cell contra...	9	0	0.2	1.00000	1.00000	7dpi	BP	Glut_18	GO:0086004		28	Ptgds, Arfip1.1, 1700030F04Rik, Cfap77, Myl12b, Eif1, Mdh2, Mif, Ywhab, Chchd10, Atp5j, Cox5a, Rpl38, Cmss1, Rplp2, Cox7a2, Atp5l, Atp5g3, Atp5h, Ubb, Cox7c, Ndufa4, Atp5md, Stmn1, Cox6c, Atp5j2, Chchd2, Rn18s-rs5	1334
GO:0086009	membrane repolarization	8	0	0.17	1.00000	1.00000	7dpi	BP	Glut_18	GO:0086009		28	Ptgds, Arfip1.1, 1700030F04Rik, Cfap77, Myl12b, Eif1, Mdh2, Mif, Ywhab, Chchd10, Atp5j, Cox5a, Rpl38, Cmss1, Rplp2, Cox7a2, Atp5l, Atp5g3, Atp5h, Ubb, Cox7c, Ndufa4, Atp5md, Stmn1, Cox6c, Atp5j2, Chchd2, Rn18s-rs5	1334
GO:0086010	membrane depolarization during action po...	10	0	0.22	1.00000	1.00000	7dpi	BP	Glut_18	GO:0086010		28	Ptgds, Arfip1.1, 1700030F04Rik, Cfap77, Myl12b, Eif1, Mdh2, Mif, Ywhab, Chchd10, Atp5j, Cox5a, Rpl38, Cmss1, Rplp2, Cox7a2, Atp5l, Atp5g3, Atp5h, Ubb, Cox7c, Ndufa4, Atp5md, Stmn1, Cox6c, Atp5j2, Chchd2, Rn18s-rs5	1334
GO:0086012	membrane depolarization during cardiac m...	5	0	0.11	1.00000	1.00000	7dpi	BP	Glut_18	GO:0086012		28	Ptgds, Arfip1.1, 1700030F04Rik, Cfap77, Myl12b, Eif1, Mdh2, Mif, Ywhab, Chchd10, Atp5j, Cox5a, Rpl38, Cmss1, Rplp2, Cox7a2, Atp5l, Atp5g3, Atp5h, Ubb, Cox7c, Ndufa4, Atp5md, Stmn1, Cox6c, Atp5j2, Chchd2, Rn18s-rs5	1334
GO:0086019	cell-cell signaling involved in cardiac ...	6	0	0.13	1.00000	1.00000	7dpi	BP	Glut_18	GO:0086019		28	Ptgds, Arfip1.1, 1700030F04Rik, Cfap77, Myl12b, Eif1, Mdh2, Mif, Ywhab, Chchd10, Atp5j, Cox5a, Rpl38, Cmss1, Rplp2, Cox7a2, Atp5l, Atp5g3, Atp5h, Ubb, Cox7c, Ndufa4, Atp5md, Stmn1, Cox6c, Atp5j2, Chchd2, Rn18s-rs5	1334
GO:0086065	cell communication involved in cardiac c...	9	0	0.2	1.00000	1.00000	7dpi	BP	Glut_18	GO:0086065		28	Ptgds, Arfip1.1, 1700030F04Rik, Cfap77, Myl12b, Eif1, Mdh2, Mif, Ywhab, Chchd10, Atp5j, Cox5a, Rpl38, Cmss1, Rplp2, Cox7a2, Atp5l, Atp5g3, Atp5h, Ubb, Cox7c, Ndufa4, Atp5md, Stmn1, Cox6c, Atp5j2, Chchd2, Rn18s-rs5	1334
GO:0086091	regulation of heart rate by cardiac cond...	8	0	0.17	1.00000	1.00000	7dpi	BP	Glut_18	GO:0086091		28	Ptgds, Arfip1.1, 1700030F04Rik, Cfap77, Myl12b, Eif1, Mdh2, Mif, Ywhab, Chchd10, Atp5j, Cox5a, Rpl38, Cmss1, Rplp2, Cox7a2, Atp5l, Atp5g3, Atp5h, Ubb, Cox7c, Ndufa4, Atp5md, Stmn1, Cox6c, Atp5j2, Chchd2, Rn18s-rs5	1334
GO:0090066	regulation of anatomical structure size	67	0	1.46	1.00000	1.00000	7dpi	BP	Glut_18	GO:0090066		28	Ptgds, Arfip1.1, 1700030F04Rik, Cfap77, Myl12b, Eif1, Mdh2, Mif, Ywhab, Chchd10, Atp5j, Cox5a, Rpl38, Cmss1, Rplp2, Cox7a2, Atp5l, Atp5g3, Atp5h, Ubb, Cox7c, Ndufa4, Atp5md, Stmn1, Cox6c, Atp5j2, Chchd2, Rn18s-rs5	1334
GO:0090068	positive regulation of cell cycle proces...	22	0	0.48	1.00000	1.00000	7dpi	BP	Glut_18	GO:0090068		28	Ptgds, Arfip1.1, 1700030F04Rik, Cfap77, Myl12b, Eif1, Mdh2, Mif, Ywhab, Chchd10, Atp5j, Cox5a, Rpl38, Cmss1, Rplp2, Cox7a2, Atp5l, Atp5g3, Atp5h, Ubb, Cox7c, Ndufa4, Atp5md, Stmn1, Cox6c, Atp5j2, Chchd2, Rn18s-rs5	1334
GO:0090075	relaxation of muscle	9	0	0.2	1.00000	1.00000	7dpi	BP	Glut_18	GO:0090075		28	Ptgds, Arfip1.1, 1700030F04Rik, Cfap77, Myl12b, Eif1, Mdh2, Mif, Ywhab, Chchd10, Atp5j, Cox5a, Rpl38, Cmss1, Rplp2, Cox7a2, Atp5l, Atp5g3, Atp5h, Ubb, Cox7c, Ndufa4, Atp5md, Stmn1, Cox6c, Atp5j2, Chchd2, Rn18s-rs5	1334
GO:0090087	regulation of peptide transport	31	0	0.67	1.00000	1.00000	7dpi	BP	Glut_18	GO:0090087		28	Ptgds, Arfip1.1, 1700030F04Rik, Cfap77, Myl12b, Eif1, Mdh2, Mif, Ywhab, Chchd10, Atp5j, Cox5a, Rpl38, Cmss1, Rplp2, Cox7a2, Atp5l, Atp5g3, Atp5h, Ubb, Cox7c, Ndufa4, Atp5md, Stmn1, Cox6c, Atp5j2, Chchd2, Rn18s-rs5	1334
GO:0090090	negative regulation of canonical Wnt sig...	10	0	0.22	1.00000	1.00000	7dpi	BP	Glut_18	GO:0090090		28	Ptgds, Arfip1.1, 1700030F04Rik, Cfap77, Myl12b, Eif1, Mdh2, Mif, Ywhab, Chchd10, Atp5j, Cox5a, Rpl38, Cmss1, Rplp2, Cox7a2, Atp5l, Atp5g3, Atp5h, Ubb, Cox7c, Ndufa4, Atp5md, Stmn1, Cox6c, Atp5j2, Chchd2, Rn18s-rs5	1334
GO:0090092	regulation of transmembrane receptor pro...	10	0	0.22	1.00000	1.00000	7dpi	BP	Glut_18	GO:0090092		28	Ptgds, Arfip1.1, 1700030F04Rik, Cfap77, Myl12b, Eif1, Mdh2, Mif, Ywhab, Chchd10, Atp5j, Cox5a, Rpl38, Cmss1, Rplp2, Cox7a2, Atp5l, Atp5g3, Atp5h, Ubb, Cox7c, Ndufa4, Atp5md, Stmn1, Cox6c, Atp5j2, Chchd2, Rn18s-rs5	1334
GO:0090101	negative regulation of transmembrane rec...	6	0	0.13	1.00000	1.00000	7dpi	BP	Glut_18	GO:0090101		28	Ptgds, Arfip1.1, 1700030F04Rik, Cfap77, Myl12b, Eif1, Mdh2, Mif, Ywhab, Chchd10, Atp5j, Cox5a, Rpl38, Cmss1, Rplp2, Cox7a2, Atp5l, Atp5g3, Atp5h, Ubb, Cox7c, Ndufa4, Atp5md, Stmn1, Cox6c, Atp5j2, Chchd2, Rn18s-rs5	1334
GO:0090102	cochlea development	6	0	0.13	1.00000	1.00000	7dpi	BP	Glut_18	GO:0090102		28	Ptgds, Arfip1.1, 1700030F04Rik, Cfap77, Myl12b, Eif1, Mdh2, Mif, Ywhab, Chchd10, Atp5j, Cox5a, Rpl38, Cmss1, Rplp2, Cox7a2, Atp5l, Atp5g3, Atp5h, Ubb, Cox7c, Ndufa4, Atp5md, Stmn1, Cox6c, Atp5j2, Chchd2, Rn18s-rs5	1334
GO:0090109	regulation of cell-substrate junction as...	13	0	0.28	1.00000	1.00000	7dpi	BP	Glut_18	GO:0090109		28	Ptgds, Arfip1.1, 1700030F04Rik, Cfap77, Myl12b, Eif1, Mdh2, Mif, Ywhab, Chchd10, Atp5j, Cox5a, Rpl38, Cmss1, Rplp2, Cox7a2, Atp5l, Atp5g3, Atp5h, Ubb, Cox7c, Ndufa4, Atp5md, Stmn1, Cox6c, Atp5j2, Chchd2, Rn18s-rs5	1334
GO:0090130	tissue migration	22	0	0.48	1.00000	1.00000	7dpi	BP	Glut_18	GO:0090130		28	Ptgds, Arfip1.1, 1700030F04Rik, Cfap77, Myl12b, Eif1, Mdh2, Mif, Ywhab, Chchd10, Atp5j, Cox5a, Rpl38, Cmss1, Rplp2, Cox7a2, Atp5l, Atp5g3, Atp5h, Ubb, Cox7c, Ndufa4, Atp5md, Stmn1, Cox6c, Atp5j2, Chchd2, Rn18s-rs5	1334
GO:0090132	epithelium migration	22	0	0.48	1.00000	1.00000	7dpi	BP	Glut_18	GO:0090132		28	Ptgds, Arfip1.1, 1700030F04Rik, Cfap77, Myl12b, Eif1, Mdh2, Mif, Ywhab, Chchd10, Atp5j, Cox5a, Rpl38, Cmss1, Rplp2, Cox7a2, Atp5l, Atp5g3, Atp5h, Ubb, Cox7c, Ndufa4, Atp5md, Stmn1, Cox6c, Atp5j2, Chchd2, Rn18s-rs5	1334
GO:0090140	regulation of mitochondrial fission	7	0	0.15	1.00000	1.00000	7dpi	BP	Glut_18	GO:0090140		28	Ptgds, Arfip1.1, 1700030F04Rik, Cfap77, Myl12b, Eif1, Mdh2, Mif, Ywhab, Chchd10, Atp5j, Cox5a, Rpl38, Cmss1, Rplp2, Cox7a2, Atp5l, Atp5g3, Atp5h, Ubb, Cox7c, Ndufa4, Atp5md, Stmn1, Cox6c, Atp5j2, Chchd2, Rn18s-rs5	1334
GO:0090150	establishment of protein localization to...	29	0	0.63	1.00000	1.00000	7dpi	BP	Glut_18	GO:0090150		28	Ptgds, Arfip1.1, 1700030F04Rik, Cfap77, Myl12b, Eif1, Mdh2, Mif, Ywhab, Chchd10, Atp5j, Cox5a, Rpl38, Cmss1, Rplp2, Cox7a2, Atp5l, Atp5g3, Atp5h, Ubb, Cox7c, Ndufa4, Atp5md, Stmn1, Cox6c, Atp5j2, Chchd2, Rn18s-rs5	1334
GO:0090162	establishment of epithelial cell polarit...	6	0	0.13	1.00000	1.00000	7dpi	BP	Glut_18	GO:0090162		28	Ptgds, Arfip1.1, 1700030F04Rik, Cfap77, Myl12b, Eif1, Mdh2, Mif, Ywhab, Chchd10, Atp5j, Cox5a, Rpl38, Cmss1, Rplp2, Cox7a2, Atp5l, Atp5g3, Atp5h, Ubb, Cox7c, Ndufa4, Atp5md, Stmn1, Cox6c, Atp5j2, Chchd2, Rn18s-rs5	1334
GO:0090174	organelle membrane fusion	12	0	0.26	1.00000	1.00000	7dpi	BP	Glut_18	GO:0090174		28	Ptgds, Arfip1.1, 1700030F04Rik, Cfap77, Myl12b, Eif1, Mdh2, Mif, Ywhab, Chchd10, Atp5j, Cox5a, Rpl38, Cmss1, Rplp2, Cox7a2, Atp5l, Atp5g3, Atp5h, Ubb, Cox7c, Ndufa4, Atp5md, Stmn1, Cox6c, Atp5j2, Chchd2, Rn18s-rs5	1334
GO:0090257	regulation of muscle system process	33	0	0.72	1.00000	1.00000	7dpi	BP	Glut_18	GO:0090257		28	Ptgds, Arfip1.1, 1700030F04Rik, Cfap77, Myl12b, Eif1, Mdh2, Mif, Ywhab, Chchd10, Atp5j, Cox5a, Rpl38, Cmss1, Rplp2, Cox7a2, Atp5l, Atp5g3, Atp5h, Ubb, Cox7c, Ndufa4, Atp5md, Stmn1, Cox6c, Atp5j2, Chchd2, Rn18s-rs5	1334
GO:0090263	positive regulation of canonical Wnt sig...	8	0	0.17	1.00000	1.00000	7dpi	BP	Glut_18	GO:0090263		28	Ptgds, Arfip1.1, 1700030F04Rik, Cfap77, Myl12b, Eif1, Mdh2, Mif, Ywhab, Chchd10, Atp5j, Cox5a, Rpl38, Cmss1, Rplp2, Cox7a2, Atp5l, Atp5g3, Atp5h, Ubb, Cox7c, Ndufa4, Atp5md, Stmn1, Cox6c, Atp5j2, Chchd2, Rn18s-rs5	1334
GO:0090276	regulation of peptide hormone secretion	30	0	0.65	1.00000	1.00000	7dpi	BP	Glut_18	GO:0090276		28	Ptgds, Arfip1.1, 1700030F04Rik, Cfap77, Myl12b, Eif1, Mdh2, Mif, Ywhab, Chchd10, Atp5j, Cox5a, Rpl38, Cmss1, Rplp2, Cox7a2, Atp5l, Atp5g3, Atp5h, Ubb, Cox7c, Ndufa4, Atp5md, Stmn1, Cox6c, Atp5j2, Chchd2, Rn18s-rs5	1334
GO:0090277	positive regulation of peptide hormone s...	15	0	0.33	1.00000	1.00000	7dpi	BP	Glut_18	GO:0090277		28	Ptgds, Arfip1.1, 1700030F04Rik, Cfap77, Myl12b, Eif1, Mdh2, Mif, Ywhab, Chchd10, Atp5j, Cox5a, Rpl38, Cmss1, Rplp2, Cox7a2, Atp5l, Atp5g3, Atp5h, Ubb, Cox7c, Ndufa4, Atp5md, Stmn1, Cox6c, Atp5j2, Chchd2, Rn18s-rs5	1334
GO:0090278	negative regulation of peptide hormone s...	9	0	0.2	1.00000	1.00000	7dpi	BP	Glut_18	GO:0090278		28	Ptgds, Arfip1.1, 1700030F04Rik, Cfap77, Myl12b, Eif1, Mdh2, Mif, Ywhab, Chchd10, Atp5j, Cox5a, Rpl38, Cmss1, Rplp2, Cox7a2, Atp5l, Atp5g3, Atp5h, Ubb, Cox7c, Ndufa4, Atp5md, Stmn1, Cox6c, Atp5j2, Chchd2, Rn18s-rs5	1334
GO:0090287	regulation of cellular response to growt...	20	0	0.43	1.00000	1.00000	7dpi	BP	Glut_18	GO:0090287		28	Ptgds, Arfip1.1, 1700030F04Rik, Cfap77, Myl12b, Eif1, Mdh2, Mif, Ywhab, Chchd10, Atp5j, Cox5a, Rpl38, Cmss1, Rplp2, Cox7a2, Atp5l, Atp5g3, Atp5h, Ubb, Cox7c, Ndufa4, Atp5md, Stmn1, Cox6c, Atp5j2, Chchd2, Rn18s-rs5	1334
GO:0090303	positive regulation of wound healing	5	0	0.11	1.00000	1.00000	7dpi	BP	Glut_18	GO:0090303		28	Ptgds, Arfip1.1, 1700030F04Rik, Cfap77, Myl12b, Eif1, Mdh2, Mif, Ywhab, Chchd10, Atp5j, Cox5a, Rpl38, Cmss1, Rplp2, Cox7a2, Atp5l, Atp5g3, Atp5h, Ubb, Cox7c, Ndufa4, Atp5md, Stmn1, Cox6c, Atp5j2, Chchd2, Rn18s-rs5	1334
GO:0090307	mitotic spindle assembly	5	0	0.11	1.00000	1.00000	7dpi	BP	Glut_18	GO:0090307		28	Ptgds, Arfip1.1, 1700030F04Rik, Cfap77, Myl12b, Eif1, Mdh2, Mif, Ywhab, Chchd10, Atp5j, Cox5a, Rpl38, Cmss1, Rplp2, Cox7a2, Atp5l, Atp5g3, Atp5h, Ubb, Cox7c, Ndufa4, Atp5md, Stmn1, Cox6c, Atp5j2, Chchd2, Rn18s-rs5	1334
GO:0090316	positive regulation of intracellular pro...	16	0	0.35	1.00000	1.00000	7dpi	BP	Glut_18	GO:0090316		28	Ptgds, Arfip1.1, 1700030F04Rik, Cfap77, Myl12b, Eif1, Mdh2, Mif, Ywhab, Chchd10, Atp5j, Cox5a, Rpl38, Cmss1, Rplp2, Cox7a2, Atp5l, Atp5g3, Atp5h, Ubb, Cox7c, Ndufa4, Atp5md, Stmn1, Cox6c, Atp5j2, Chchd2, Rn18s-rs5	1334
GO:0090317	negative regulation of intracellular pro...	5	0	0.11	1.00000	1.00000	7dpi	BP	Glut_18	GO:0090317		28	Ptgds, Arfip1.1, 1700030F04Rik, Cfap77, Myl12b, Eif1, Mdh2, Mif, Ywhab, Chchd10, Atp5j, Cox5a, Rpl38, Cmss1, Rplp2, Cox7a2, Atp5l, Atp5g3, Atp5h, Ubb, Cox7c, Ndufa4, Atp5md, Stmn1, Cox6c, Atp5j2, Chchd2, Rn18s-rs5	1334
GO:0090630	activation of GTPase activity	14	0	0.3	1.00000	1.00000	7dpi	BP	Glut_18	GO:0090630		28	Ptgds, Arfip1.1, 1700030F04Rik, Cfap77, Myl12b, Eif1, Mdh2, Mif, Ywhab, Chchd10, Atp5j, Cox5a, Rpl38, Cmss1, Rplp2, Cox7a2, Atp5l, Atp5g3, Atp5h, Ubb, Cox7c, Ndufa4, Atp5md, Stmn1, Cox6c, Atp5j2, Chchd2, Rn18s-rs5	1334
GO:0090659	walking behavior	12	0	0.26	1.00000	1.00000	7dpi	BP	Glut_18	GO:0090659		28	Ptgds, Arfip1.1, 1700030F04Rik, Cfap77, Myl12b, Eif1, Mdh2, Mif, Ywhab, Chchd10, Atp5j, Cox5a, Rpl38, Cmss1, Rplp2, Cox7a2, Atp5l, Atp5g3, Atp5h, Ubb, Cox7c, Ndufa4, Atp5md, Stmn1, Cox6c, Atp5j2, Chchd2, Rn18s-rs5	1334
GO:0095500	acetylcholine receptor signaling pathway	5	0	0.11	1.00000	1.00000	7dpi	BP	Glut_18	GO:0095500		28	Ptgds, Arfip1.1, 1700030F04Rik, Cfap77, Myl12b, Eif1, Mdh2, Mif, Ywhab, Chchd10, Atp5j, Cox5a, Rpl38, Cmss1, Rplp2, Cox7a2, Atp5l, Atp5g3, Atp5h, Ubb, Cox7c, Ndufa4, Atp5md, Stmn1, Cox6c, Atp5j2, Chchd2, Rn18s-rs5	1334
GO:0097035	regulation of membrane lipid distributio...	9	0	0.2	1.00000	1.00000	7dpi	BP	Glut_18	GO:0097035		28	Ptgds, Arfip1.1, 1700030F04Rik, Cfap77, Myl12b, Eif1, Mdh2, Mif, Ywhab, Chchd10, Atp5j, Cox5a, Rpl38, Cmss1, Rplp2, Cox7a2, Atp5l, Atp5g3, Atp5h, Ubb, Cox7c, Ndufa4, Atp5md, Stmn1, Cox6c, Atp5j2, Chchd2, Rn18s-rs5	1334
GO:0097061	dendritic spine organization	24	0	0.52	1.00000	1.00000	7dpi	BP	Glut_18	GO:0097061		28	Ptgds, Arfip1.1, 1700030F04Rik, Cfap77, Myl12b, Eif1, Mdh2, Mif, Ywhab, Chchd10, Atp5j, Cox5a, Rpl38, Cmss1, Rplp2, Cox7a2, Atp5l, Atp5g3, Atp5h, Ubb, Cox7c, Ndufa4, Atp5md, Stmn1, Cox6c, Atp5j2, Chchd2, Rn18s-rs5	1334
GO:0097062	dendritic spine maintenance	7	0	0.15	1.00000	1.00000	7dpi	BP	Glut_18	GO:0097062		28	Ptgds, Arfip1.1, 1700030F04Rik, Cfap77, Myl12b, Eif1, Mdh2, Mif, Ywhab, Chchd10, Atp5j, Cox5a, Rpl38, Cmss1, Rplp2, Cox7a2, Atp5l, Atp5g3, Atp5h, Ubb, Cox7c, Ndufa4, Atp5md, Stmn1, Cox6c, Atp5j2, Chchd2, Rn18s-rs5	1334
GO:0097090	presynaptic membrane organization	5	0	0.11	1.00000	1.00000	7dpi	BP	Glut_18	GO:0097090		28	Ptgds, Arfip1.1, 1700030F04Rik, Cfap77, Myl12b, Eif1, Mdh2, Mif, Ywhab, Chchd10, Atp5j, Cox5a, Rpl38, Cmss1, Rplp2, Cox7a2, Atp5l, Atp5g3, Atp5h, Ubb, Cox7c, Ndufa4, Atp5md, Stmn1, Cox6c, Atp5j2, Chchd2, Rn18s-rs5	1334
GO:0097091	synaptic vesicle clustering	10	0	0.22	1.00000	1.00000	7dpi	BP	Glut_18	GO:0097091		28	Ptgds, Arfip1.1, 1700030F04Rik, Cfap77, Myl12b, Eif1, Mdh2, Mif, Ywhab, Chchd10, Atp5j, Cox5a, Rpl38, Cmss1, Rplp2, Cox7a2, Atp5l, Atp5g3, Atp5h, Ubb, Cox7c, Ndufa4, Atp5md, Stmn1, Cox6c, Atp5j2, Chchd2, Rn18s-rs5	1334
GO:0097106	postsynaptic density organization	13	0	0.28	1.00000	1.00000	7dpi	BP	Glut_18	GO:0097106		28	Ptgds, Arfip1.1, 1700030F04Rik, Cfap77, Myl12b, Eif1, Mdh2, Mif, Ywhab, Chchd10, Atp5j, Cox5a, Rpl38, Cmss1, Rplp2, Cox7a2, Atp5l, Atp5g3, Atp5h, Ubb, Cox7c, Ndufa4, Atp5md, Stmn1, Cox6c, Atp5j2, Chchd2, Rn18s-rs5	1334
GO:0097107	postsynaptic density assembly	5	0	0.11	1.00000	1.00000	7dpi	BP	Glut_18	GO:0097107		28	Ptgds, Arfip1.1, 1700030F04Rik, Cfap77, Myl12b, Eif1, Mdh2, Mif, Ywhab, Chchd10, Atp5j, Cox5a, Rpl38, Cmss1, Rplp2, Cox7a2, Atp5l, Atp5g3, Atp5h, Ubb, Cox7c, Ndufa4, Atp5md, Stmn1, Cox6c, Atp5j2, Chchd2, Rn18s-rs5	1334
GO:0097120	receptor localization to synapse	21	0	0.46	1.00000	1.00000	7dpi	BP	Glut_18	GO:0097120		28	Ptgds, Arfip1.1, 1700030F04Rik, Cfap77, Myl12b, Eif1, Mdh2, Mif, Ywhab, Chchd10, Atp5j, Cox5a, Rpl38, Cmss1, Rplp2, Cox7a2, Atp5l, Atp5g3, Atp5h, Ubb, Cox7c, Ndufa4, Atp5md, Stmn1, Cox6c, Atp5j2, Chchd2, Rn18s-rs5	1334
GO:0097191	extrinsic apoptotic signaling pathway	22	0	0.48	1.00000	1.00000	7dpi	BP	Glut_18	GO:0097191		28	Ptgds, Arfip1.1, 1700030F04Rik, Cfap77, Myl12b, Eif1, Mdh2, Mif, Ywhab, Chchd10, Atp5j, Cox5a, Rpl38, Cmss1, Rplp2, Cox7a2, Atp5l, Atp5g3, Atp5h, Ubb, Cox7c, Ndufa4, Atp5md, Stmn1, Cox6c, Atp5j2, Chchd2, Rn18s-rs5	1334
GO:0097192	extrinsic apoptotic signaling pathway in...	5	0	0.11	1.00000	1.00000	7dpi	BP	Glut_18	GO:0097192		28	Ptgds, Arfip1.1, 1700030F04Rik, Cfap77, Myl12b, Eif1, Mdh2, Mif, Ywhab, Chchd10, Atp5j, Cox5a, Rpl38, Cmss1, Rplp2, Cox7a2, Atp5l, Atp5g3, Atp5h, Ubb, Cox7c, Ndufa4, Atp5md, Stmn1, Cox6c, Atp5j2, Chchd2, Rn18s-rs5	1334
GO:0097237	cellular response to toxic substance	6	0	0.13	1.00000	1.00000	7dpi	BP	Glut_18	GO:0097237		28	Ptgds, Arfip1.1, 1700030F04Rik, Cfap77, Myl12b, Eif1, Mdh2, Mif, Ywhab, Chchd10, Atp5j, Cox5a, Rpl38, Cmss1, Rplp2, Cox7a2, Atp5l, Atp5g3, Atp5h, Ubb, Cox7c, Ndufa4, Atp5md, Stmn1, Cox6c, Atp5j2, Chchd2, Rn18s-rs5	1334
GO:0097242	amyloid-beta clearance	6	0	0.13	1.00000	1.00000	7dpi	BP	Glut_18	GO:0097242		28	Ptgds, Arfip1.1, 1700030F04Rik, Cfap77, Myl12b, Eif1, Mdh2, Mif, Ywhab, Chchd10, Atp5j, Cox5a, Rpl38, Cmss1, Rplp2, Cox7a2, Atp5l, Atp5g3, Atp5h, Ubb, Cox7c, Ndufa4, Atp5md, Stmn1, Cox6c, Atp5j2, Chchd2, Rn18s-rs5	1334
GO:0097305	response to alcohol	11	0	0.24	1.00000	1.00000	7dpi	BP	Glut_18	GO:0097305		28	Ptgds, Arfip1.1, 1700030F04Rik, Cfap77, Myl12b, Eif1, Mdh2, Mif, Ywhab, Chchd10, Atp5j, Cox5a, Rpl38, Cmss1, Rplp2, Cox7a2, Atp5l, Atp5g3, Atp5h, Ubb, Cox7c, Ndufa4, Atp5md, Stmn1, Cox6c, Atp5j2, Chchd2, Rn18s-rs5	1334
GO:0097306	cellular response to alcohol	7	0	0.15	1.00000	1.00000	7dpi	BP	Glut_18	GO:0097306		28	Ptgds, Arfip1.1, 1700030F04Rik, Cfap77, Myl12b, Eif1, Mdh2, Mif, Ywhab, Chchd10, Atp5j, Cox5a, Rpl38, Cmss1, Rplp2, Cox7a2, Atp5l, Atp5g3, Atp5h, Ubb, Cox7c, Ndufa4, Atp5md, Stmn1, Cox6c, Atp5j2, Chchd2, Rn18s-rs5	1334
GO:0097479	synaptic vesicle localization	16	0	0.35	1.00000	1.00000	7dpi	BP	Glut_18	GO:0097479		28	Ptgds, Arfip1.1, 1700030F04Rik, Cfap77, Myl12b, Eif1, Mdh2, Mif, Ywhab, Chchd10, Atp5j, Cox5a, Rpl38, Cmss1, Rplp2, Cox7a2, Atp5l, Atp5g3, Atp5h, Ubb, Cox7c, Ndufa4, Atp5md, Stmn1, Cox6c, Atp5j2, Chchd2, Rn18s-rs5	1334
GO:0097484	dendrite extension	9	0	0.2	1.00000	1.00000	7dpi	BP	Glut_18	GO:0097484		28	Ptgds, Arfip1.1, 1700030F04Rik, Cfap77, Myl12b, Eif1, Mdh2, Mif, Ywhab, Chchd10, Atp5j, Cox5a, Rpl38, Cmss1, Rplp2, Cox7a2, Atp5l, Atp5g3, Atp5h, Ubb, Cox7c, Ndufa4, Atp5md, Stmn1, Cox6c, Atp5j2, Chchd2, Rn18s-rs5	1334
GO:0097485	neuron projection guidance	41	0	0.89	1.00000	1.00000	7dpi	BP	Glut_18	GO:0097485		28	Ptgds, Arfip1.1, 1700030F04Rik, Cfap77, Myl12b, Eif1, Mdh2, Mif, Ywhab, Chchd10, Atp5j, Cox5a, Rpl38, Cmss1, Rplp2, Cox7a2, Atp5l, Atp5g3, Atp5h, Ubb, Cox7c, Ndufa4, Atp5md, Stmn1, Cox6c, Atp5j2, Chchd2, Rn18s-rs5	1334
GO:0097530	granulocyte migration	10	0	0.22	1.00000	1.00000	7dpi	BP	Glut_18	GO:0097530		28	Ptgds, Arfip1.1, 1700030F04Rik, Cfap77, Myl12b, Eif1, Mdh2, Mif, Ywhab, Chchd10, Atp5j, Cox5a, Rpl38, Cmss1, Rplp2, Cox7a2, Atp5l, Atp5g3, Atp5h, Ubb, Cox7c, Ndufa4, Atp5md, Stmn1, Cox6c, Atp5j2, Chchd2, Rn18s-rs5	1334
GO:0097553	calcium ion transmembrane import into cy...	22	0	0.48	1.00000	1.00000	7dpi	BP	Glut_18	GO:0097553		28	Ptgds, Arfip1.1, 1700030F04Rik, Cfap77, Myl12b, Eif1, Mdh2, Mif, Ywhab, Chchd10, Atp5j, Cox5a, Rpl38, Cmss1, Rplp2, Cox7a2, Atp5l, Atp5g3, Atp5h, Ubb, Cox7c, Ndufa4, Atp5md, Stmn1, Cox6c, Atp5j2, Chchd2, Rn18s-rs5	1334
GO:0097581	lamellipodium organization	12	0	0.26	1.00000	1.00000	7dpi	BP	Glut_18	GO:0097581		28	Ptgds, Arfip1.1, 1700030F04Rik, Cfap77, Myl12b, Eif1, Mdh2, Mif, Ywhab, Chchd10, Atp5j, Cox5a, Rpl38, Cmss1, Rplp2, Cox7a2, Atp5l, Atp5g3, Atp5h, Ubb, Cox7c, Ndufa4, Atp5md, Stmn1, Cox6c, Atp5j2, Chchd2, Rn18s-rs5	1334
GO:0097696	receptor signaling pathway via STAT	8	0	0.17	1.00000	1.00000	7dpi	BP	Glut_18	GO:0097696		28	Ptgds, Arfip1.1, 1700030F04Rik, Cfap77, Myl12b, Eif1, Mdh2, Mif, Ywhab, Chchd10, Atp5j, Cox5a, Rpl38, Cmss1, Rplp2, Cox7a2, Atp5l, Atp5g3, Atp5h, Ubb, Cox7c, Ndufa4, Atp5md, Stmn1, Cox6c, Atp5j2, Chchd2, Rn18s-rs5	1334
GO:0097746	blood vessel diameter maintenance	16	0	0.35	1.00000	1.00000	7dpi	BP	Glut_18	GO:0097746		28	Ptgds, Arfip1.1, 1700030F04Rik, Cfap77, Myl12b, Eif1, Mdh2, Mif, Ywhab, Chchd10, Atp5j, Cox5a, Rpl38, Cmss1, Rplp2, Cox7a2, Atp5l, Atp5g3, Atp5h, Ubb, Cox7c, Ndufa4, Atp5md, Stmn1, Cox6c, Atp5j2, Chchd2, Rn18s-rs5	1334
GO:0098586	cellular response to virus	7	0	0.15	1.00000	1.00000	7dpi	BP	Glut_18	GO:0098586		28	Ptgds, Arfip1.1, 1700030F04Rik, Cfap77, Myl12b, Eif1, Mdh2, Mif, Ywhab, Chchd10, Atp5j, Cox5a, Rpl38, Cmss1, Rplp2, Cox7a2, Atp5l, Atp5g3, Atp5h, Ubb, Cox7c, Ndufa4, Atp5md, Stmn1, Cox6c, Atp5j2, Chchd2, Rn18s-rs5	1334
GO:0098609	cell-cell adhesion	92	0	2	1.00000	1.00000	7dpi	BP	Glut_18	GO:0098609		28	Ptgds, Arfip1.1, 1700030F04Rik, Cfap77, Myl12b, Eif1, Mdh2, Mif, Ywhab, Chchd10, Atp5j, Cox5a, Rpl38, Cmss1, Rplp2, Cox7a2, Atp5l, Atp5g3, Atp5h, Ubb, Cox7c, Ndufa4, Atp5md, Stmn1, Cox6c, Atp5j2, Chchd2, Rn18s-rs5	1334
GO:0098656	anion transmembrane transport	20	0	0.43	1.00000	1.00000	7dpi	BP	Glut_18	GO:0098656		28	Ptgds, Arfip1.1, 1700030F04Rik, Cfap77, Myl12b, Eif1, Mdh2, Mif, Ywhab, Chchd10, Atp5j, Cox5a, Rpl38, Cmss1, Rplp2, Cox7a2, Atp5l, Atp5g3, Atp5h, Ubb, Cox7c, Ndufa4, Atp5md, Stmn1, Cox6c, Atp5j2, Chchd2, Rn18s-rs5	1334
GO:0098657	import into cell	24	0	0.52	1.00000	1.00000	7dpi	BP	Glut_18	GO:0098657		28	Ptgds, Arfip1.1, 1700030F04Rik, Cfap77, Myl12b, Eif1, Mdh2, Mif, Ywhab, Chchd10, Atp5j, Cox5a, Rpl38, Cmss1, Rplp2, Cox7a2, Atp5l, Atp5g3, Atp5h, Ubb, Cox7c, Ndufa4, Atp5md, Stmn1, Cox6c, Atp5j2, Chchd2, Rn18s-rs5	1334
GO:0098659	inorganic cation import across plasma me...	15	0	0.33	1.00000	1.00000	7dpi	BP	Glut_18	GO:0098659		28	Ptgds, Arfip1.1, 1700030F04Rik, Cfap77, Myl12b, Eif1, Mdh2, Mif, Ywhab, Chchd10, Atp5j, Cox5a, Rpl38, Cmss1, Rplp2, Cox7a2, Atp5l, Atp5g3, Atp5h, Ubb, Cox7c, Ndufa4, Atp5md, Stmn1, Cox6c, Atp5j2, Chchd2, Rn18s-rs5	1334
GO:0098661	inorganic anion transmembrane transport	12	0	0.26	1.00000	1.00000	7dpi	BP	Glut_18	GO:0098661		28	Ptgds, Arfip1.1, 1700030F04Rik, Cfap77, Myl12b, Eif1, Mdh2, Mif, Ywhab, Chchd10, Atp5j, Cox5a, Rpl38, Cmss1, Rplp2, Cox7a2, Atp5l, Atp5g3, Atp5h, Ubb, Cox7c, Ndufa4, Atp5md, Stmn1, Cox6c, Atp5j2, Chchd2, Rn18s-rs5	1334
GO:0098696	regulation of neurotransmitter receptor ...	5	0	0.11	1.00000	1.00000	7dpi	BP	Glut_18	GO:0098696		28	Ptgds, Arfip1.1, 1700030F04Rik, Cfap77, Myl12b, Eif1, Mdh2, Mif, Ywhab, Chchd10, Atp5j, Cox5a, Rpl38, Cmss1, Rplp2, Cox7a2, Atp5l, Atp5g3, Atp5h, Ubb, Cox7c, Ndufa4, Atp5md, Stmn1, Cox6c, Atp5j2, Chchd2, Rn18s-rs5	1334
GO:0098698	postsynaptic specialization assembly	7	0	0.15	1.00000	1.00000	7dpi	BP	Glut_18	GO:0098698		28	Ptgds, Arfip1.1, 1700030F04Rik, Cfap77, Myl12b, Eif1, Mdh2, Mif, Ywhab, Chchd10, Atp5j, Cox5a, Rpl38, Cmss1, Rplp2, Cox7a2, Atp5l, Atp5g3, Atp5h, Ubb, Cox7c, Ndufa4, Atp5md, Stmn1, Cox6c, Atp5j2, Chchd2, Rn18s-rs5	1334
GO:0098719	sodium ion import across plasma membrane	5	0	0.11	1.00000	1.00000	7dpi	BP	Glut_18	GO:0098719		28	Ptgds, Arfip1.1, 1700030F04Rik, Cfap77, Myl12b, Eif1, Mdh2, Mif, Ywhab, Chchd10, Atp5j, Cox5a, Rpl38, Cmss1, Rplp2, Cox7a2, Atp5l, Atp5g3, Atp5h, Ubb, Cox7c, Ndufa4, Atp5md, Stmn1, Cox6c, Atp5j2, Chchd2, Rn18s-rs5	1334
GO:0098727	maintenance of cell number	9	0	0.2	1.00000	1.00000	7dpi	BP	Glut_18	GO:0098727		28	Ptgds, Arfip1.1, 1700030F04Rik, Cfap77, Myl12b, Eif1, Mdh2, Mif, Ywhab, Chchd10, Atp5j, Cox5a, Rpl38, Cmss1, Rplp2, Cox7a2, Atp5l, Atp5g3, Atp5h, Ubb, Cox7c, Ndufa4, Atp5md, Stmn1, Cox6c, Atp5j2, Chchd2, Rn18s-rs5	1334
GO:0098732	macromolecule deacylation	11	0	0.24	1.00000	1.00000	7dpi	BP	Glut_18	GO:0098732		28	Ptgds, Arfip1.1, 1700030F04Rik, Cfap77, Myl12b, Eif1, Mdh2, Mif, Ywhab, Chchd10, Atp5j, Cox5a, Rpl38, Cmss1, Rplp2, Cox7a2, Atp5l, Atp5g3, Atp5h, Ubb, Cox7c, Ndufa4, Atp5md, Stmn1, Cox6c, Atp5j2, Chchd2, Rn18s-rs5	1334
GO:0098739	import across plasma membrane	18	0	0.39	1.00000	1.00000	7dpi	BP	Glut_18	GO:0098739		28	Ptgds, Arfip1.1, 1700030F04Rik, Cfap77, Myl12b, Eif1, Mdh2, Mif, Ywhab, Chchd10, Atp5j, Cox5a, Rpl38, Cmss1, Rplp2, Cox7a2, Atp5l, Atp5g3, Atp5h, Ubb, Cox7c, Ndufa4, Atp5md, Stmn1, Cox6c, Atp5j2, Chchd2, Rn18s-rs5	1334
GO:0098742	cell-cell adhesion via plasma-membrane a...	44	0	0.96	1.00000	1.00000	7dpi	BP	Glut_18	GO:0098742		28	Ptgds, Arfip1.1, 1700030F04Rik, Cfap77, Myl12b, Eif1, Mdh2, Mif, Ywhab, Chchd10, Atp5j, Cox5a, Rpl38, Cmss1, Rplp2, Cox7a2, Atp5l, Atp5g3, Atp5h, Ubb, Cox7c, Ndufa4, Atp5md, Stmn1, Cox6c, Atp5j2, Chchd2, Rn18s-rs5	1334
GO:0098760	response to interleukin-7	5	0	0.11	1.00000	1.00000	7dpi	BP	Glut_18	GO:0098760		28	Ptgds, Arfip1.1, 1700030F04Rik, Cfap77, Myl12b, Eif1, Mdh2, Mif, Ywhab, Chchd10, Atp5j, Cox5a, Rpl38, Cmss1, Rplp2, Cox7a2, Atp5l, Atp5g3, Atp5h, Ubb, Cox7c, Ndufa4, Atp5md, Stmn1, Cox6c, Atp5j2, Chchd2, Rn18s-rs5	1334
GO:0098761	cellular response to interleukin-7	5	0	0.11	1.00000	1.00000	7dpi	BP	Glut_18	GO:0098761		28	Ptgds, Arfip1.1, 1700030F04Rik, Cfap77, Myl12b, Eif1, Mdh2, Mif, Ywhab, Chchd10, Atp5j, Cox5a, Rpl38, Cmss1, Rplp2, Cox7a2, Atp5l, Atp5g3, Atp5h, Ubb, Cox7c, Ndufa4, Atp5md, Stmn1, Cox6c, Atp5j2, Chchd2, Rn18s-rs5	1334
GO:0098771	inorganic ion homeostasis	77	0	1.67	1.00000	1.00000	7dpi	BP	Glut_18	GO:0098771		28	Ptgds, Arfip1.1, 1700030F04Rik, Cfap77, Myl12b, Eif1, Mdh2, Mif, Ywhab, Chchd10, Atp5j, Cox5a, Rpl38, Cmss1, Rplp2, Cox7a2, Atp5l, Atp5g3, Atp5h, Ubb, Cox7c, Ndufa4, Atp5md, Stmn1, Cox6c, Atp5j2, Chchd2, Rn18s-rs5	1334
GO:0098773	skin epidermis development	8	0	0.17	1.00000	1.00000	7dpi	BP	Glut_18	GO:0098773		28	Ptgds, Arfip1.1, 1700030F04Rik, Cfap77, Myl12b, Eif1, Mdh2, Mif, Ywhab, Chchd10, Atp5j, Cox5a, Rpl38, Cmss1, Rplp2, Cox7a2, Atp5l, Atp5g3, Atp5h, Ubb, Cox7c, Ndufa4, Atp5md, Stmn1, Cox6c, Atp5j2, Chchd2, Rn18s-rs5	1334
GO:0098810	neurotransmitter reuptake	5	0	0.11	1.00000	1.00000	7dpi	BP	Glut_18	GO:0098810		28	Ptgds, Arfip1.1, 1700030F04Rik, Cfap77, Myl12b, Eif1, Mdh2, Mif, Ywhab, Chchd10, Atp5j, Cox5a, Rpl38, Cmss1, Rplp2, Cox7a2, Atp5l, Atp5g3, Atp5h, Ubb, Cox7c, Ndufa4, Atp5md, Stmn1, Cox6c, Atp5j2, Chchd2, Rn18s-rs5	1334
GO:0098813	nuclear chromosome segregation	15	0	0.33	1.00000	1.00000	7dpi	BP	Glut_18	GO:0098813		28	Ptgds, Arfip1.1, 1700030F04Rik, Cfap77, Myl12b, Eif1, Mdh2, Mif, Ywhab, Chchd10, Atp5j, Cox5a, Rpl38, Cmss1, Rplp2, Cox7a2, Atp5l, Atp5g3, Atp5h, Ubb, Cox7c, Ndufa4, Atp5md, Stmn1, Cox6c, Atp5j2, Chchd2, Rn18s-rs5	1334
GO:0098814	spontaneous synaptic transmission	7	0	0.15	1.00000	1.00000	7dpi	BP	Glut_18	GO:0098814		28	Ptgds, Arfip1.1, 1700030F04Rik, Cfap77, Myl12b, Eif1, Mdh2, Mif, Ywhab, Chchd10, Atp5j, Cox5a, Rpl38, Cmss1, Rplp2, Cox7a2, Atp5l, Atp5g3, Atp5h, Ubb, Cox7c, Ndufa4, Atp5md, Stmn1, Cox6c, Atp5j2, Chchd2, Rn18s-rs5	1334
GO:0098815	modulation of excitatory postsynaptic po...	13	0	0.28	1.00000	1.00000	7dpi	BP	Glut_18	GO:0098815		28	Ptgds, Arfip1.1, 1700030F04Rik, Cfap77, Myl12b, Eif1, Mdh2, Mif, Ywhab, Chchd10, Atp5j, Cox5a, Rpl38, Cmss1, Rplp2, Cox7a2, Atp5l, Atp5g3, Atp5h, Ubb, Cox7c, Ndufa4, Atp5md, Stmn1, Cox6c, Atp5j2, Chchd2, Rn18s-rs5	1334
GO:0098870	action potential propagation	5	0	0.11	1.00000	1.00000	7dpi	BP	Glut_18	GO:0098870		28	Ptgds, Arfip1.1, 1700030F04Rik, Cfap77, Myl12b, Eif1, Mdh2, Mif, Ywhab, Chchd10, Atp5j, Cox5a, Rpl38, Cmss1, Rplp2, Cox7a2, Atp5l, Atp5g3, Atp5h, Ubb, Cox7c, Ndufa4, Atp5md, Stmn1, Cox6c, Atp5j2, Chchd2, Rn18s-rs5	1334
GO:0098876	vesicle-mediated transport to the plasma...	20	0	0.43	1.00000	1.00000	7dpi	BP	Glut_18	GO:0098876		28	Ptgds, Arfip1.1, 1700030F04Rik, Cfap77, Myl12b, Eif1, Mdh2, Mif, Ywhab, Chchd10, Atp5j, Cox5a, Rpl38, Cmss1, Rplp2, Cox7a2, Atp5l, Atp5g3, Atp5h, Ubb, Cox7c, Ndufa4, Atp5md, Stmn1, Cox6c, Atp5j2, Chchd2, Rn18s-rs5	1334
GO:0098877	neurotransmitter receptor transport to p...	6	0	0.13	1.00000	1.00000	7dpi	BP	Glut_18	GO:0098877		28	Ptgds, Arfip1.1, 1700030F04Rik, Cfap77, Myl12b, Eif1, Mdh2, Mif, Ywhab, Chchd10, Atp5j, Cox5a, Rpl38, Cmss1, Rplp2, Cox7a2, Atp5l, Atp5g3, Atp5h, Ubb, Cox7c, Ndufa4, Atp5md, Stmn1, Cox6c, Atp5j2, Chchd2, Rn18s-rs5	1334
GO:0098884	postsynaptic neurotransmitter receptor i...	5	0	0.11	1.00000	1.00000	7dpi	BP	Glut_18	GO:0098884		28	Ptgds, Arfip1.1, 1700030F04Rik, Cfap77, Myl12b, Eif1, Mdh2, Mif, Ywhab, Chchd10, Atp5j, Cox5a, Rpl38, Cmss1, Rplp2, Cox7a2, Atp5l, Atp5g3, Atp5h, Ubb, Cox7c, Ndufa4, Atp5md, Stmn1, Cox6c, Atp5j2, Chchd2, Rn18s-rs5	1334
GO:0098900	regulation of action potential	13	0	0.28	1.00000	1.00000	7dpi	BP	Glut_18	GO:0098900		28	Ptgds, Arfip1.1, 1700030F04Rik, Cfap77, Myl12b, Eif1, Mdh2, Mif, Ywhab, Chchd10, Atp5j, Cox5a, Rpl38, Cmss1, Rplp2, Cox7a2, Atp5l, Atp5g3, Atp5h, Ubb, Cox7c, Ndufa4, Atp5md, Stmn1, Cox6c, Atp5j2, Chchd2, Rn18s-rs5	1334
GO:0098901	regulation of cardiac muscle cell action...	5	0	0.11	1.00000	1.00000	7dpi	BP	Glut_18	GO:0098901		28	Ptgds, Arfip1.1, 1700030F04Rik, Cfap77, Myl12b, Eif1, Mdh2, Mif, Ywhab, Chchd10, Atp5j, Cox5a, Rpl38, Cmss1, Rplp2, Cox7a2, Atp5l, Atp5g3, Atp5h, Ubb, Cox7c, Ndufa4, Atp5md, Stmn1, Cox6c, Atp5j2, Chchd2, Rn18s-rs5	1334
GO:0098916	anterograde trans-synaptic signaling	154	0	3.35	1.00000	1.00000	7dpi	BP	Glut_18	GO:0098916		28	Ptgds, Arfip1.1, 1700030F04Rik, Cfap77, Myl12b, Eif1, Mdh2, Mif, Ywhab, Chchd10, Atp5j, Cox5a, Rpl38, Cmss1, Rplp2, Cox7a2, Atp5l, Atp5g3, Atp5h, Ubb, Cox7c, Ndufa4, Atp5md, Stmn1, Cox6c, Atp5j2, Chchd2, Rn18s-rs5	1334
GO:0098917	retrograde trans-synaptic signaling	6	0	0.13	1.00000	1.00000	7dpi	BP	Glut_18	GO:0098917		28	Ptgds, Arfip1.1, 1700030F04Rik, Cfap77, Myl12b, Eif1, Mdh2, Mif, Ywhab, Chchd10, Atp5j, Cox5a, Rpl38, Cmss1, Rplp2, Cox7a2, Atp5l, Atp5g3, Atp5h, Ubb, Cox7c, Ndufa4, Atp5md, Stmn1, Cox6c, Atp5j2, Chchd2, Rn18s-rs5	1334
GO:0098926	postsynaptic signal transduction	9	0	0.2	1.00000	1.00000	7dpi	BP	Glut_18	GO:0098926		28	Ptgds, Arfip1.1, 1700030F04Rik, Cfap77, Myl12b, Eif1, Mdh2, Mif, Ywhab, Chchd10, Atp5j, Cox5a, Rpl38, Cmss1, Rplp2, Cox7a2, Atp5l, Atp5g3, Atp5h, Ubb, Cox7c, Ndufa4, Atp5md, Stmn1, Cox6c, Atp5j2, Chchd2, Rn18s-rs5	1334
GO:0098930	axonal transport	11	0	0.24	1.00000	1.00000	7dpi	BP	Glut_18	GO:0098930		28	Ptgds, Arfip1.1, 1700030F04Rik, Cfap77, Myl12b, Eif1, Mdh2, Mif, Ywhab, Chchd10, Atp5j, Cox5a, Rpl38, Cmss1, Rplp2, Cox7a2, Atp5l, Atp5g3, Atp5h, Ubb, Cox7c, Ndufa4, Atp5md, Stmn1, Cox6c, Atp5j2, Chchd2, Rn18s-rs5	1334
GO:0098969	neurotransmitter receptor transport to p...	6	0	0.13	1.00000	1.00000	7dpi	BP	Glut_18	GO:0098969		28	Ptgds, Arfip1.1, 1700030F04Rik, Cfap77, Myl12b, Eif1, Mdh2, Mif, Ywhab, Chchd10, Atp5j, Cox5a, Rpl38, Cmss1, Rplp2, Cox7a2, Atp5l, Atp5g3, Atp5h, Ubb, Cox7c, Ndufa4, Atp5md, Stmn1, Cox6c, Atp5j2, Chchd2, Rn18s-rs5	1334
GO:0098974	postsynaptic actin cytoskeleton organiza...	5	0	0.11	1.00000	1.00000	7dpi	BP	Glut_18	GO:0098974		28	Ptgds, Arfip1.1, 1700030F04Rik, Cfap77, Myl12b, Eif1, Mdh2, Mif, Ywhab, Chchd10, Atp5j, Cox5a, Rpl38, Cmss1, Rplp2, Cox7a2, Atp5l, Atp5g3, Atp5h, Ubb, Cox7c, Ndufa4, Atp5md, Stmn1, Cox6c, Atp5j2, Chchd2, Rn18s-rs5	1334
GO:0099003	vesicle-mediated transport in synapse	61	0	1.33	1.00000	1.00000	7dpi	BP	Glut_18	GO:0099003		28	Ptgds, Arfip1.1, 1700030F04Rik, Cfap77, Myl12b, Eif1, Mdh2, Mif, Ywhab, Chchd10, Atp5j, Cox5a, Rpl38, Cmss1, Rplp2, Cox7a2, Atp5l, Atp5g3, Atp5h, Ubb, Cox7c, Ndufa4, Atp5md, Stmn1, Cox6c, Atp5j2, Chchd2, Rn18s-rs5	1334
GO:0099024	plasma membrane invagination	6	0	0.13	1.00000	1.00000	7dpi	BP	Glut_18	GO:0099024		28	Ptgds, Arfip1.1, 1700030F04Rik, Cfap77, Myl12b, Eif1, Mdh2, Mif, Ywhab, Chchd10, Atp5j, Cox5a, Rpl38, Cmss1, Rplp2, Cox7a2, Atp5l, Atp5g3, Atp5h, Ubb, Cox7c, Ndufa4, Atp5md, Stmn1, Cox6c, Atp5j2, Chchd2, Rn18s-rs5	1334
GO:0099054	presynapse assembly	17	0	0.37	1.00000	1.00000	7dpi	BP	Glut_18	GO:0099054		28	Ptgds, Arfip1.1, 1700030F04Rik, Cfap77, Myl12b, Eif1, Mdh2, Mif, Ywhab, Chchd10, Atp5j, Cox5a, Rpl38, Cmss1, Rplp2, Cox7a2, Atp5l, Atp5g3, Atp5h, Ubb, Cox7c, Ndufa4, Atp5md, Stmn1, Cox6c, Atp5j2, Chchd2, Rn18s-rs5	1334
GO:0099068	postsynapse assembly	9	0	0.2	1.00000	1.00000	7dpi	BP	Glut_18	GO:0099068		28	Ptgds, Arfip1.1, 1700030F04Rik, Cfap77, Myl12b, Eif1, Mdh2, Mif, Ywhab, Chchd10, Atp5j, Cox5a, Rpl38, Cmss1, Rplp2, Cox7a2, Atp5l, Atp5g3, Atp5h, Ubb, Cox7c, Ndufa4, Atp5md, Stmn1, Cox6c, Atp5j2, Chchd2, Rn18s-rs5	1334
GO:0099072	regulation of postsynaptic membrane neur...	22	0	0.48	1.00000	1.00000	7dpi	BP	Glut_18	GO:0099072		28	Ptgds, Arfip1.1, 1700030F04Rik, Cfap77, Myl12b, Eif1, Mdh2, Mif, Ywhab, Chchd10, Atp5j, Cox5a, Rpl38, Cmss1, Rplp2, Cox7a2, Atp5l, Atp5g3, Atp5h, Ubb, Cox7c, Ndufa4, Atp5md, Stmn1, Cox6c, Atp5j2, Chchd2, Rn18s-rs5	1334
GO:0099084	postsynaptic specialization organization	14	0	0.3	1.00000	1.00000	7dpi	BP	Glut_18	GO:0099084		28	Ptgds, Arfip1.1, 1700030F04Rik, Cfap77, Myl12b, Eif1, Mdh2, Mif, Ywhab, Chchd10, Atp5j, Cox5a, Rpl38, Cmss1, Rplp2, Cox7a2, Atp5l, Atp5g3, Atp5h, Ubb, Cox7c, Ndufa4, Atp5md, Stmn1, Cox6c, Atp5j2, Chchd2, Rn18s-rs5	1334
GO:0099150	regulation of postsynaptic specializatio...	6	0	0.13	1.00000	1.00000	7dpi	BP	Glut_18	GO:0099150		28	Ptgds, Arfip1.1, 1700030F04Rik, Cfap77, Myl12b, Eif1, Mdh2, Mif, Ywhab, Chchd10, Atp5j, Cox5a, Rpl38, Cmss1, Rplp2, Cox7a2, Atp5l, Atp5g3, Atp5h, Ubb, Cox7c, Ndufa4, Atp5md, Stmn1, Cox6c, Atp5j2, Chchd2, Rn18s-rs5	1334
GO:0099151	regulation of postsynaptic density assem...	5	0	0.11	1.00000	1.00000	7dpi	BP	Glut_18	GO:0099151		28	Ptgds, Arfip1.1, 1700030F04Rik, Cfap77, Myl12b, Eif1, Mdh2, Mif, Ywhab, Chchd10, Atp5j, Cox5a, Rpl38, Cmss1, Rplp2, Cox7a2, Atp5l, Atp5g3, Atp5h, Ubb, Cox7c, Ndufa4, Atp5md, Stmn1, Cox6c, Atp5j2, Chchd2, Rn18s-rs5	1334
GO:0099172	presynapse organization	18	0	0.39	1.00000	1.00000	7dpi	BP	Glut_18	GO:0099172		28	Ptgds, Arfip1.1, 1700030F04Rik, Cfap77, Myl12b, Eif1, Mdh2, Mif, Ywhab, Chchd10, Atp5j, Cox5a, Rpl38, Cmss1, Rplp2, Cox7a2, Atp5l, Atp5g3, Atp5h, Ubb, Cox7c, Ndufa4, Atp5md, Stmn1, Cox6c, Atp5j2, Chchd2, Rn18s-rs5	1334
GO:0099173	postsynapse organization	51	0	1.11	1.00000	1.00000	7dpi	BP	Glut_18	GO:0099173		28	Ptgds, Arfip1.1, 1700030F04Rik, Cfap77, Myl12b, Eif1, Mdh2, Mif, Ywhab, Chchd10, Atp5j, Cox5a, Rpl38, Cmss1, Rplp2, Cox7a2, Atp5l, Atp5g3, Atp5h, Ubb, Cox7c, Ndufa4, Atp5md, Stmn1, Cox6c, Atp5j2, Chchd2, Rn18s-rs5	1334
GO:0099174	regulation of presynapse organization	14	0	0.3	1.00000	1.00000	7dpi	BP	Glut_18	GO:0099174		28	Ptgds, Arfip1.1, 1700030F04Rik, Cfap77, Myl12b, Eif1, Mdh2, Mif, Ywhab, Chchd10, Atp5j, Cox5a, Rpl38, Cmss1, Rplp2, Cox7a2, Atp5l, Atp5g3, Atp5h, Ubb, Cox7c, Ndufa4, Atp5md, Stmn1, Cox6c, Atp5j2, Chchd2, Rn18s-rs5	1334
GO:0099175	regulation of postsynapse organization	28	0	0.61	1.00000	1.00000	7dpi	BP	Glut_18	GO:0099175		28	Ptgds, Arfip1.1, 1700030F04Rik, Cfap77, Myl12b, Eif1, Mdh2, Mif, Ywhab, Chchd10, Atp5j, Cox5a, Rpl38, Cmss1, Rplp2, Cox7a2, Atp5l, Atp5g3, Atp5h, Ubb, Cox7c, Ndufa4, Atp5md, Stmn1, Cox6c, Atp5j2, Chchd2, Rn18s-rs5	1334
GO:0099177	regulation of trans-synaptic signaling	119	0	2.59	1.00000	1.00000	7dpi	BP	Glut_18	GO:0099177		28	Ptgds, Arfip1.1, 1700030F04Rik, Cfap77, Myl12b, Eif1, Mdh2, Mif, Ywhab, Chchd10, Atp5j, Cox5a, Rpl38, Cmss1, Rplp2, Cox7a2, Atp5l, Atp5g3, Atp5h, Ubb, Cox7c, Ndufa4, Atp5md, Stmn1, Cox6c, Atp5j2, Chchd2, Rn18s-rs5	1334
GO:0099188	postsynaptic cytoskeleton organization	5	0	0.11	1.00000	1.00000	7dpi	BP	Glut_18	GO:0099188		28	Ptgds, Arfip1.1, 1700030F04Rik, Cfap77, Myl12b, Eif1, Mdh2, Mif, Ywhab, Chchd10, Atp5j, Cox5a, Rpl38, Cmss1, Rplp2, Cox7a2, Atp5l, Atp5g3, Atp5h, Ubb, Cox7c, Ndufa4, Atp5md, Stmn1, Cox6c, Atp5j2, Chchd2, Rn18s-rs5	1334
GO:0099504	synaptic vesicle cycle	54	0	1.17	1.00000	1.00000	7dpi	BP	Glut_18	GO:0099504		28	Ptgds, Arfip1.1, 1700030F04Rik, Cfap77, Myl12b, Eif1, Mdh2, Mif, Ywhab, Chchd10, Atp5j, Cox5a, Rpl38, Cmss1, Rplp2, Cox7a2, Atp5l, Atp5g3, Atp5h, Ubb, Cox7c, Ndufa4, Atp5md, Stmn1, Cox6c, Atp5j2, Chchd2, Rn18s-rs5	1334
GO:0099518	vesicle cytoskeletal trafficking	11	0	0.24	1.00000	1.00000	7dpi	BP	Glut_18	GO:0099518		28	Ptgds, Arfip1.1, 1700030F04Rik, Cfap77, Myl12b, Eif1, Mdh2, Mif, Ywhab, Chchd10, Atp5j, Cox5a, Rpl38, Cmss1, Rplp2, Cox7a2, Atp5l, Atp5g3, Atp5h, Ubb, Cox7c, Ndufa4, Atp5md, Stmn1, Cox6c, Atp5j2, Chchd2, Rn18s-rs5	1334
GO:0099519	dense core granule cytoskeletal transpor...	5	0	0.11	1.00000	1.00000	7dpi	BP	Glut_18	GO:0099519		28	Ptgds, Arfip1.1, 1700030F04Rik, Cfap77, Myl12b, Eif1, Mdh2, Mif, Ywhab, Chchd10, Atp5j, Cox5a, Rpl38, Cmss1, Rplp2, Cox7a2, Atp5l, Atp5g3, Atp5h, Ubb, Cox7c, Ndufa4, Atp5md, Stmn1, Cox6c, Atp5j2, Chchd2, Rn18s-rs5	1334
GO:0099536	synaptic signaling	167	0	3.63	1.00000	1.00000	7dpi	BP	Glut_18	GO:0099536		28	Ptgds, Arfip1.1, 1700030F04Rik, Cfap77, Myl12b, Eif1, Mdh2, Mif, Ywhab, Chchd10, Atp5j, Cox5a, Rpl38, Cmss1, Rplp2, Cox7a2, Atp5l, Atp5g3, Atp5h, Ubb, Cox7c, Ndufa4, Atp5md, Stmn1, Cox6c, Atp5j2, Chchd2, Rn18s-rs5	1334
GO:0099537	trans-synaptic signaling	159	0	3.46	1.00000	1.00000	7dpi	BP	Glut_18	GO:0099537		28	Ptgds, Arfip1.1, 1700030F04Rik, Cfap77, Myl12b, Eif1, Mdh2, Mif, Ywhab, Chchd10, Atp5j, Cox5a, Rpl38, Cmss1, Rplp2, Cox7a2, Atp5l, Atp5g3, Atp5h, Ubb, Cox7c, Ndufa4, Atp5md, Stmn1, Cox6c, Atp5j2, Chchd2, Rn18s-rs5	1334
GO:0099545	trans-synaptic signaling by trans-synapt...	8	0	0.17	1.00000	1.00000	7dpi	BP	Glut_18	GO:0099545		28	Ptgds, Arfip1.1, 1700030F04Rik, Cfap77, Myl12b, Eif1, Mdh2, Mif, Ywhab, Chchd10, Atp5j, Cox5a, Rpl38, Cmss1, Rplp2, Cox7a2, Atp5l, Atp5g3, Atp5h, Ubb, Cox7c, Ndufa4, Atp5md, Stmn1, Cox6c, Atp5j2, Chchd2, Rn18s-rs5	1334
GO:0099550	trans-synaptic signaling, modulating syn...	5	0	0.11	1.00000	1.00000	7dpi	BP	Glut_18	GO:0099550		28	Ptgds, Arfip1.1, 1700030F04Rik, Cfap77, Myl12b, Eif1, Mdh2, Mif, Ywhab, Chchd10, Atp5j, Cox5a, Rpl38, Cmss1, Rplp2, Cox7a2, Atp5l, Atp5g3, Atp5h, Ubb, Cox7c, Ndufa4, Atp5md, Stmn1, Cox6c, Atp5j2, Chchd2, Rn18s-rs5	1334
GO:0099560	synaptic membrane adhesion	11	0	0.24	1.00000	1.00000	7dpi	BP	Glut_18	GO:0099560		28	Ptgds, Arfip1.1, 1700030F04Rik, Cfap77, Myl12b, Eif1, Mdh2, Mif, Ywhab, Chchd10, Atp5j, Cox5a, Rpl38, Cmss1, Rplp2, Cox7a2, Atp5l, Atp5g3, Atp5h, Ubb, Cox7c, Ndufa4, Atp5md, Stmn1, Cox6c, Atp5j2, Chchd2, Rn18s-rs5	1334
GO:0099563	modification of synaptic structure	5	0	0.11	1.00000	1.00000	7dpi	BP	Glut_18	GO:0099563		28	Ptgds, Arfip1.1, 1700030F04Rik, Cfap77, Myl12b, Eif1, Mdh2, Mif, Ywhab, Chchd10, Atp5j, Cox5a, Rpl38, Cmss1, Rplp2, Cox7a2, Atp5l, Atp5g3, Atp5h, Ubb, Cox7c, Ndufa4, Atp5md, Stmn1, Cox6c, Atp5j2, Chchd2, Rn18s-rs5	1334
GO:0099565	chemical synaptic transmission, postsyna...	22	0	0.48	1.00000	1.00000	7dpi	BP	Glut_18	GO:0099565		28	Ptgds, Arfip1.1, 1700030F04Rik, Cfap77, Myl12b, Eif1, Mdh2, Mif, Ywhab, Chchd10, Atp5j, Cox5a, Rpl38, Cmss1, Rplp2, Cox7a2, Atp5l, Atp5g3, Atp5h, Ubb, Cox7c, Ndufa4, Atp5md, Stmn1, Cox6c, Atp5j2, Chchd2, Rn18s-rs5	1334
GO:0099587	inorganic ion import across plasma membr...	15	0	0.33	1.00000	1.00000	7dpi	BP	Glut_18	GO:0099587		28	Ptgds, Arfip1.1, 1700030F04Rik, Cfap77, Myl12b, Eif1, Mdh2, Mif, Ywhab, Chchd10, Atp5j, Cox5a, Rpl38, Cmss1, Rplp2, Cox7a2, Atp5l, Atp5g3, Atp5h, Ubb, Cox7c, Ndufa4, Atp5md, Stmn1, Cox6c, Atp5j2, Chchd2, Rn18s-rs5	1334
GO:0099590	neurotransmitter receptor internalizatio...	6	0	0.13	1.00000	1.00000	7dpi	BP	Glut_18	GO:0099590		28	Ptgds, Arfip1.1, 1700030F04Rik, Cfap77, Myl12b, Eif1, Mdh2, Mif, Ywhab, Chchd10, Atp5j, Cox5a, Rpl38, Cmss1, Rplp2, Cox7a2, Atp5l, Atp5g3, Atp5h, Ubb, Cox7c, Ndufa4, Atp5md, Stmn1, Cox6c, Atp5j2, Chchd2, Rn18s-rs5	1334
GO:0099601	regulation of neurotransmitter receptor ...	12	0	0.26	1.00000	1.00000	7dpi	BP	Glut_18	GO:0099601		28	Ptgds, Arfip1.1, 1700030F04Rik, Cfap77, Myl12b, Eif1, Mdh2, Mif, Ywhab, Chchd10, Atp5j, Cox5a, Rpl38, Cmss1, Rplp2, Cox7a2, Atp5l, Atp5g3, Atp5h, Ubb, Cox7c, Ndufa4, Atp5md, Stmn1, Cox6c, Atp5j2, Chchd2, Rn18s-rs5	1334
GO:0099612	protein localization to axon	5	0	0.11	1.00000	1.00000	7dpi	BP	Glut_18	GO:0099612		28	Ptgds, Arfip1.1, 1700030F04Rik, Cfap77, Myl12b, Eif1, Mdh2, Mif, Ywhab, Chchd10, Atp5j, Cox5a, Rpl38, Cmss1, Rplp2, Cox7a2, Atp5l, Atp5g3, Atp5h, Ubb, Cox7c, Ndufa4, Atp5md, Stmn1, Cox6c, Atp5j2, Chchd2, Rn18s-rs5	1334
GO:0099622	cardiac muscle cell membrane repolarizat...	5	0	0.11	1.00000	1.00000	7dpi	BP	Glut_18	GO:0099622		28	Ptgds, Arfip1.1, 1700030F04Rik, Cfap77, Myl12b, Eif1, Mdh2, Mif, Ywhab, Chchd10, Atp5j, Cox5a, Rpl38, Cmss1, Rplp2, Cox7a2, Atp5l, Atp5g3, Atp5h, Ubb, Cox7c, Ndufa4, Atp5md, Stmn1, Cox6c, Atp5j2, Chchd2, Rn18s-rs5	1334
GO:0099633	protein localization to postsynaptic spe...	10	0	0.22	1.00000	1.00000	7dpi	BP	Glut_18	GO:0099633		28	Ptgds, Arfip1.1, 1700030F04Rik, Cfap77, Myl12b, Eif1, Mdh2, Mif, Ywhab, Chchd10, Atp5j, Cox5a, Rpl38, Cmss1, Rplp2, Cox7a2, Atp5l, Atp5g3, Atp5h, Ubb, Cox7c, Ndufa4, Atp5md, Stmn1, Cox6c, Atp5j2, Chchd2, Rn18s-rs5	1334
GO:0099637	neurotransmitter receptor transport	6	0	0.13	1.00000	1.00000	7dpi	BP	Glut_18	GO:0099637		28	Ptgds, Arfip1.1, 1700030F04Rik, Cfap77, Myl12b, Eif1, Mdh2, Mif, Ywhab, Chchd10, Atp5j, Cox5a, Rpl38, Cmss1, Rplp2, Cox7a2, Atp5l, Atp5g3, Atp5h, Ubb, Cox7c, Ndufa4, Atp5md, Stmn1, Cox6c, Atp5j2, Chchd2, Rn18s-rs5	1334
GO:0099643	signal release from synapse	47	0	1.02	1.00000	1.00000	7dpi	BP	Glut_18	GO:0099643		28	Ptgds, Arfip1.1, 1700030F04Rik, Cfap77, Myl12b, Eif1, Mdh2, Mif, Ywhab, Chchd10, Atp5j, Cox5a, Rpl38, Cmss1, Rplp2, Cox7a2, Atp5l, Atp5g3, Atp5h, Ubb, Cox7c, Ndufa4, Atp5md, Stmn1, Cox6c, Atp5j2, Chchd2, Rn18s-rs5	1334
GO:0099645	neurotransmitter receptor localization t...	10	0	0.22	1.00000	1.00000	7dpi	BP	Glut_18	GO:0099645		28	Ptgds, Arfip1.1, 1700030F04Rik, Cfap77, Myl12b, Eif1, Mdh2, Mif, Ywhab, Chchd10, Atp5j, Cox5a, Rpl38, Cmss1, Rplp2, Cox7a2, Atp5l, Atp5g3, Atp5h, Ubb, Cox7c, Ndufa4, Atp5md, Stmn1, Cox6c, Atp5j2, Chchd2, Rn18s-rs5	1334
GO:0104004	cellular response to environmental stimu...	17	0	0.37	1.00000	1.00000	7dpi	BP	Glut_18	GO:0104004		28	Ptgds, Arfip1.1, 1700030F04Rik, Cfap77, Myl12b, Eif1, Mdh2, Mif, Ywhab, Chchd10, Atp5j, Cox5a, Rpl38, Cmss1, Rplp2, Cox7a2, Atp5l, Atp5g3, Atp5h, Ubb, Cox7c, Ndufa4, Atp5md, Stmn1, Cox6c, Atp5j2, Chchd2, Rn18s-rs5	1334
GO:0106027	neuron projection organization	25	0	0.54	1.00000	1.00000	7dpi	BP	Glut_18	GO:0106027		28	Ptgds, Arfip1.1, 1700030F04Rik, Cfap77, Myl12b, Eif1, Mdh2, Mif, Ywhab, Chchd10, Atp5j, Cox5a, Rpl38, Cmss1, Rplp2, Cox7a2, Atp5l, Atp5g3, Atp5h, Ubb, Cox7c, Ndufa4, Atp5md, Stmn1, Cox6c, Atp5j2, Chchd2, Rn18s-rs5	1334
GO:0106106	cold-induced thermogenesis	14	0	0.3	1.00000	1.00000	7dpi	BP	Glut_18	GO:0106106		28	Ptgds, Arfip1.1, 1700030F04Rik, Cfap77, Myl12b, Eif1, Mdh2, Mif, Ywhab, Chchd10, Atp5j, Cox5a, Rpl38, Cmss1, Rplp2, Cox7a2, Atp5l, Atp5g3, Atp5h, Ubb, Cox7c, Ndufa4, Atp5md, Stmn1, Cox6c, Atp5j2, Chchd2, Rn18s-rs5	1334
GO:0110148	biomineralization	8	0	0.17	1.00000	1.00000	7dpi	BP	Glut_18	GO:0110148		28	Ptgds, Arfip1.1, 1700030F04Rik, Cfap77, Myl12b, Eif1, Mdh2, Mif, Ywhab, Chchd10, Atp5j, Cox5a, Rpl38, Cmss1, Rplp2, Cox7a2, Atp5l, Atp5g3, Atp5h, Ubb, Cox7c, Ndufa4, Atp5md, Stmn1, Cox6c, Atp5j2, Chchd2, Rn18s-rs5	1334
GO:0110149	regulation of biomineralization	5	0	0.11	1.00000	1.00000	7dpi	BP	Glut_18	GO:0110149		28	Ptgds, Arfip1.1, 1700030F04Rik, Cfap77, Myl12b, Eif1, Mdh2, Mif, Ywhab, Chchd10, Atp5j, Cox5a, Rpl38, Cmss1, Rplp2, Cox7a2, Atp5l, Atp5g3, Atp5h, Ubb, Cox7c, Ndufa4, Atp5md, Stmn1, Cox6c, Atp5j2, Chchd2, Rn18s-rs5	1334
GO:0110151	positive regulation of biomineralization	5	0	0.11	1.00000	1.00000	7dpi	BP	Glut_18	GO:0110151		28	Ptgds, Arfip1.1, 1700030F04Rik, Cfap77, Myl12b, Eif1, Mdh2, Mif, Ywhab, Chchd10, Atp5j, Cox5a, Rpl38, Cmss1, Rplp2, Cox7a2, Atp5l, Atp5g3, Atp5h, Ubb, Cox7c, Ndufa4, Atp5md, Stmn1, Cox6c, Atp5j2, Chchd2, Rn18s-rs5	1334
GO:0120031	plasma membrane bounded cell projection ...	46	0	1	1.00000	1.00000	7dpi	BP	Glut_18	GO:0120031		28	Ptgds, Arfip1.1, 1700030F04Rik, Cfap77, Myl12b, Eif1, Mdh2, Mif, Ywhab, Chchd10, Atp5j, Cox5a, Rpl38, Cmss1, Rplp2, Cox7a2, Atp5l, Atp5g3, Atp5h, Ubb, Cox7c, Ndufa4, Atp5md, Stmn1, Cox6c, Atp5j2, Chchd2, Rn18s-rs5	1334
GO:0120032	regulation of plasma membrane bounded ce...	26	0	0.57	1.00000	1.00000	7dpi	BP	Glut_18	GO:0120032		28	Ptgds, Arfip1.1, 1700030F04Rik, Cfap77, Myl12b, Eif1, Mdh2, Mif, Ywhab, Chchd10, Atp5j, Cox5a, Rpl38, Cmss1, Rplp2, Cox7a2, Atp5l, Atp5g3, Atp5h, Ubb, Cox7c, Ndufa4, Atp5md, Stmn1, Cox6c, Atp5j2, Chchd2, Rn18s-rs5	1334
GO:0120034	positive regulation of plasma membrane b...	16	0	0.35	1.00000	1.00000	7dpi	BP	Glut_18	GO:0120034		28	Ptgds, Arfip1.1, 1700030F04Rik, Cfap77, Myl12b, Eif1, Mdh2, Mif, Ywhab, Chchd10, Atp5j, Cox5a, Rpl38, Cmss1, Rplp2, Cox7a2, Atp5l, Atp5g3, Atp5h, Ubb, Cox7c, Ndufa4, Atp5md, Stmn1, Cox6c, Atp5j2, Chchd2, Rn18s-rs5	1334
GO:0120035	regulation of plasma membrane bounded ce...	123	0	2.67	1.00000	1.00000	7dpi	BP	Glut_18	GO:0120035		28	Ptgds, Arfip1.1, 1700030F04Rik, Cfap77, Myl12b, Eif1, Mdh2, Mif, Ywhab, Chchd10, Atp5j, Cox5a, Rpl38, Cmss1, Rplp2, Cox7a2, Atp5l, Atp5g3, Atp5h, Ubb, Cox7c, Ndufa4, Atp5md, Stmn1, Cox6c, Atp5j2, Chchd2, Rn18s-rs5	1334
GO:0120161	regulation of cold-induced thermogenesis	14	0	0.3	1.00000	1.00000	7dpi	BP	Glut_18	GO:0120161		28	Ptgds, Arfip1.1, 1700030F04Rik, Cfap77, Myl12b, Eif1, Mdh2, Mif, Ywhab, Chchd10, Atp5j, Cox5a, Rpl38, Cmss1, Rplp2, Cox7a2, Atp5l, Atp5g3, Atp5h, Ubb, Cox7c, Ndufa4, Atp5md, Stmn1, Cox6c, Atp5j2, Chchd2, Rn18s-rs5	1334
GO:0120162	positive regulation of cold-induced ther...	10	0	0.22	1.00000	1.00000	7dpi	BP	Glut_18	GO:0120162		28	Ptgds, Arfip1.1, 1700030F04Rik, Cfap77, Myl12b, Eif1, Mdh2, Mif, Ywhab, Chchd10, Atp5j, Cox5a, Rpl38, Cmss1, Rplp2, Cox7a2, Atp5l, Atp5g3, Atp5h, Ubb, Cox7c, Ndufa4, Atp5md, Stmn1, Cox6c, Atp5j2, Chchd2, Rn18s-rs5	1334
GO:0120192	tight junction assembly	6	0	0.13	1.00000	1.00000	7dpi	BP	Glut_18	GO:0120192		28	Ptgds, Arfip1.1, 1700030F04Rik, Cfap77, Myl12b, Eif1, Mdh2, Mif, Ywhab, Chchd10, Atp5j, Cox5a, Rpl38, Cmss1, Rplp2, Cox7a2, Atp5l, Atp5g3, Atp5h, Ubb, Cox7c, Ndufa4, Atp5md, Stmn1, Cox6c, Atp5j2, Chchd2, Rn18s-rs5	1334
GO:0120193	tight junction organization	7	0	0.15	1.00000	1.00000	7dpi	BP	Glut_18	GO:0120193		28	Ptgds, Arfip1.1, 1700030F04Rik, Cfap77, Myl12b, Eif1, Mdh2, Mif, Ywhab, Chchd10, Atp5j, Cox5a, Rpl38, Cmss1, Rplp2, Cox7a2, Atp5l, Atp5g3, Atp5h, Ubb, Cox7c, Ndufa4, Atp5md, Stmn1, Cox6c, Atp5j2, Chchd2, Rn18s-rs5	1334
GO:0140014	mitotic nuclear division	19	0	0.41	1.00000	1.00000	7dpi	BP	Glut_18	GO:0140014		28	Ptgds, Arfip1.1, 1700030F04Rik, Cfap77, Myl12b, Eif1, Mdh2, Mif, Ywhab, Chchd10, Atp5j, Cox5a, Rpl38, Cmss1, Rplp2, Cox7a2, Atp5l, Atp5g3, Atp5h, Ubb, Cox7c, Ndufa4, Atp5md, Stmn1, Cox6c, Atp5j2, Chchd2, Rn18s-rs5	1334
GO:0140029	exocytic process	20	0	0.43	1.00000	1.00000	7dpi	BP	Glut_18	GO:0140029		28	Ptgds, Arfip1.1, 1700030F04Rik, Cfap77, Myl12b, Eif1, Mdh2, Mif, Ywhab, Chchd10, Atp5j, Cox5a, Rpl38, Cmss1, Rplp2, Cox7a2, Atp5l, Atp5g3, Atp5h, Ubb, Cox7c, Ndufa4, Atp5md, Stmn1, Cox6c, Atp5j2, Chchd2, Rn18s-rs5	1334
GO:0140056	organelle localization by membrane tethe...	12	0	0.26	1.00000	1.00000	7dpi	BP	Glut_18	GO:0140056		28	Ptgds, Arfip1.1, 1700030F04Rik, Cfap77, Myl12b, Eif1, Mdh2, Mif, Ywhab, Chchd10, Atp5j, Cox5a, Rpl38, Cmss1, Rplp2, Cox7a2, Atp5l, Atp5g3, Atp5h, Ubb, Cox7c, Ndufa4, Atp5md, Stmn1, Cox6c, Atp5j2, Chchd2, Rn18s-rs5	1334
GO:0140058	neuron projection arborization	7	0	0.15	1.00000	1.00000	7dpi	BP	Glut_18	GO:0140058		28	Ptgds, Arfip1.1, 1700030F04Rik, Cfap77, Myl12b, Eif1, Mdh2, Mif, Ywhab, Chchd10, Atp5j, Cox5a, Rpl38, Cmss1, Rplp2, Cox7a2, Atp5l, Atp5g3, Atp5h, Ubb, Cox7c, Ndufa4, Atp5md, Stmn1, Cox6c, Atp5j2, Chchd2, Rn18s-rs5	1334
GO:0140115	export across plasma membrane	11	0	0.24	1.00000	1.00000	7dpi	BP	Glut_18	GO:0140115		28	Ptgds, Arfip1.1, 1700030F04Rik, Cfap77, Myl12b, Eif1, Mdh2, Mif, Ywhab, Chchd10, Atp5j, Cox5a, Rpl38, Cmss1, Rplp2, Cox7a2, Atp5l, Atp5g3, Atp5h, Ubb, Cox7c, Ndufa4, Atp5md, Stmn1, Cox6c, Atp5j2, Chchd2, Rn18s-rs5	1334
GO:0140238	presynaptic endocytosis	17	0	0.37	1.00000	1.00000	7dpi	BP	Glut_18	GO:0140238		28	Ptgds, Arfip1.1, 1700030F04Rik, Cfap77, Myl12b, Eif1, Mdh2, Mif, Ywhab, Chchd10, Atp5j, Cox5a, Rpl38, Cmss1, Rplp2, Cox7a2, Atp5l, Atp5g3, Atp5h, Ubb, Cox7c, Ndufa4, Atp5md, Stmn1, Cox6c, Atp5j2, Chchd2, Rn18s-rs5	1334
GO:0140239	postsynaptic endocytosis	5	0	0.11	1.00000	1.00000	7dpi	BP	Glut_18	GO:0140239		28	Ptgds, Arfip1.1, 1700030F04Rik, Cfap77, Myl12b, Eif1, Mdh2, Mif, Ywhab, Chchd10, Atp5j, Cox5a, Rpl38, Cmss1, Rplp2, Cox7a2, Atp5l, Atp5g3, Atp5h, Ubb, Cox7c, Ndufa4, Atp5md, Stmn1, Cox6c, Atp5j2, Chchd2, Rn18s-rs5	1334
GO:0140448	signaling receptor ligand precursor proc...	5	0	0.11	1.00000	1.00000	7dpi	BP	Glut_18	GO:0140448		28	Ptgds, Arfip1.1, 1700030F04Rik, Cfap77, Myl12b, Eif1, Mdh2, Mif, Ywhab, Chchd10, Atp5j, Cox5a, Rpl38, Cmss1, Rplp2, Cox7a2, Atp5l, Atp5g3, Atp5h, Ubb, Cox7c, Ndufa4, Atp5md, Stmn1, Cox6c, Atp5j2, Chchd2, Rn18s-rs5	1334
GO:0140546	defense response to symbiont	12	0	0.26	1.00000	1.00000	7dpi	BP	Glut_18	GO:0140546		28	Ptgds, Arfip1.1, 1700030F04Rik, Cfap77, Myl12b, Eif1, Mdh2, Mif, Ywhab, Chchd10, Atp5j, Cox5a, Rpl38, Cmss1, Rplp2, Cox7a2, Atp5l, Atp5g3, Atp5h, Ubb, Cox7c, Ndufa4, Atp5md, Stmn1, Cox6c, Atp5j2, Chchd2, Rn18s-rs5	1334
GO:0150063	visual system development	31	0	0.67	1.00000	1.00000	7dpi	BP	Glut_18	GO:0150063		28	Ptgds, Arfip1.1, 1700030F04Rik, Cfap77, Myl12b, Eif1, Mdh2, Mif, Ywhab, Chchd10, Atp5j, Cox5a, Rpl38, Cmss1, Rplp2, Cox7a2, Atp5l, Atp5g3, Atp5h, Ubb, Cox7c, Ndufa4, Atp5md, Stmn1, Cox6c, Atp5j2, Chchd2, Rn18s-rs5	1334
GO:0150115	cell-substrate junction organization	16	0	0.35	1.00000	1.00000	7dpi	BP	Glut_18	GO:0150115		28	Ptgds, Arfip1.1, 1700030F04Rik, Cfap77, Myl12b, Eif1, Mdh2, Mif, Ywhab, Chchd10, Atp5j, Cox5a, Rpl38, Cmss1, Rplp2, Cox7a2, Atp5l, Atp5g3, Atp5h, Ubb, Cox7c, Ndufa4, Atp5md, Stmn1, Cox6c, Atp5j2, Chchd2, Rn18s-rs5	1334
GO:0150116	regulation of cell-substrate junction or...	14	0	0.3	1.00000	1.00000	7dpi	BP	Glut_18	GO:0150116		28	Ptgds, Arfip1.1, 1700030F04Rik, Cfap77, Myl12b, Eif1, Mdh2, Mif, Ywhab, Chchd10, Atp5j, Cox5a, Rpl38, Cmss1, Rplp2, Cox7a2, Atp5l, Atp5g3, Atp5h, Ubb, Cox7c, Ndufa4, Atp5md, Stmn1, Cox6c, Atp5j2, Chchd2, Rn18s-rs5	1334
GO:0150117	positive regulation of cell-substrate ju...	5	0	0.11	1.00000	1.00000	7dpi	BP	Glut_18	GO:0150117		28	Ptgds, Arfip1.1, 1700030F04Rik, Cfap77, Myl12b, Eif1, Mdh2, Mif, Ywhab, Chchd10, Atp5j, Cox5a, Rpl38, Cmss1, Rplp2, Cox7a2, Atp5l, Atp5g3, Atp5h, Ubb, Cox7c, Ndufa4, Atp5md, Stmn1, Cox6c, Atp5j2, Chchd2, Rn18s-rs5	1334
GO:0198738	cell-cell signaling by wnt	28	0	0.61	1.00000	1.00000	7dpi	BP	Glut_18	GO:0198738		28	Ptgds, Arfip1.1, 1700030F04Rik, Cfap77, Myl12b, Eif1, Mdh2, Mif, Ywhab, Chchd10, Atp5j, Cox5a, Rpl38, Cmss1, Rplp2, Cox7a2, Atp5l, Atp5g3, Atp5h, Ubb, Cox7c, Ndufa4, Atp5md, Stmn1, Cox6c, Atp5j2, Chchd2, Rn18s-rs5	1334
GO:1900076	regulation of cellular response to insul...	8	0	0.17	1.00000	1.00000	7dpi	BP	Glut_18	GO:1900076		28	Ptgds, Arfip1.1, 1700030F04Rik, Cfap77, Myl12b, Eif1, Mdh2, Mif, Ywhab, Chchd10, Atp5j, Cox5a, Rpl38, Cmss1, Rplp2, Cox7a2, Atp5l, Atp5g3, Atp5h, Ubb, Cox7c, Ndufa4, Atp5md, Stmn1, Cox6c, Atp5j2, Chchd2, Rn18s-rs5	1334
GO:1900087	positive regulation of G1/S transition o...	5	0	0.11	1.00000	1.00000	7dpi	BP	Glut_18	GO:1900087		28	Ptgds, Arfip1.1, 1700030F04Rik, Cfap77, Myl12b, Eif1, Mdh2, Mif, Ywhab, Chchd10, Atp5j, Cox5a, Rpl38, Cmss1, Rplp2, Cox7a2, Atp5l, Atp5g3, Atp5h, Ubb, Cox7c, Ndufa4, Atp5md, Stmn1, Cox6c, Atp5j2, Chchd2, Rn18s-rs5	1334
GO:1900180	regulation of protein localization to nu...	14	0	0.3	1.00000	1.00000	7dpi	BP	Glut_18	GO:1900180		28	Ptgds, Arfip1.1, 1700030F04Rik, Cfap77, Myl12b, Eif1, Mdh2, Mif, Ywhab, Chchd10, Atp5j, Cox5a, Rpl38, Cmss1, Rplp2, Cox7a2, Atp5l, Atp5g3, Atp5h, Ubb, Cox7c, Ndufa4, Atp5md, Stmn1, Cox6c, Atp5j2, Chchd2, Rn18s-rs5	1334
GO:1900181	negative regulation of protein localizat...	8	0	0.17	1.00000	1.00000	7dpi	BP	Glut_18	GO:1900181		28	Ptgds, Arfip1.1, 1700030F04Rik, Cfap77, Myl12b, Eif1, Mdh2, Mif, Ywhab, Chchd10, Atp5j, Cox5a, Rpl38, Cmss1, Rplp2, Cox7a2, Atp5l, Atp5g3, Atp5h, Ubb, Cox7c, Ndufa4, Atp5md, Stmn1, Cox6c, Atp5j2, Chchd2, Rn18s-rs5	1334
GO:1900182	positive regulation of protein localizat...	5	0	0.11	1.00000	1.00000	7dpi	BP	Glut_18	GO:1900182		28	Ptgds, Arfip1.1, 1700030F04Rik, Cfap77, Myl12b, Eif1, Mdh2, Mif, Ywhab, Chchd10, Atp5j, Cox5a, Rpl38, Cmss1, Rplp2, Cox7a2, Atp5l, Atp5g3, Atp5h, Ubb, Cox7c, Ndufa4, Atp5md, Stmn1, Cox6c, Atp5j2, Chchd2, Rn18s-rs5	1334
GO:1900221	regulation of amyloid-beta clearance	5	0	0.11	1.00000	1.00000	7dpi	BP	Glut_18	GO:1900221		28	Ptgds, Arfip1.1, 1700030F04Rik, Cfap77, Myl12b, Eif1, Mdh2, Mif, Ywhab, Chchd10, Atp5j, Cox5a, Rpl38, Cmss1, Rplp2, Cox7a2, Atp5l, Atp5g3, Atp5h, Ubb, Cox7c, Ndufa4, Atp5md, Stmn1, Cox6c, Atp5j2, Chchd2, Rn18s-rs5	1334
GO:1900242	regulation of synaptic vesicle endocytos...	6	0	0.13	1.00000	1.00000	7dpi	BP	Glut_18	GO:1900242		28	Ptgds, Arfip1.1, 1700030F04Rik, Cfap77, Myl12b, Eif1, Mdh2, Mif, Ywhab, Chchd10, Atp5j, Cox5a, Rpl38, Cmss1, Rplp2, Cox7a2, Atp5l, Atp5g3, Atp5h, Ubb, Cox7c, Ndufa4, Atp5md, Stmn1, Cox6c, Atp5j2, Chchd2, Rn18s-rs5	1334
GO:1900271	regulation of long-term synaptic potenti...	12	0	0.26	1.00000	1.00000	7dpi	BP	Glut_18	GO:1900271		28	Ptgds, Arfip1.1, 1700030F04Rik, Cfap77, Myl12b, Eif1, Mdh2, Mif, Ywhab, Chchd10, Atp5j, Cox5a, Rpl38, Cmss1, Rplp2, Cox7a2, Atp5l, Atp5g3, Atp5h, Ubb, Cox7c, Ndufa4, Atp5md, Stmn1, Cox6c, Atp5j2, Chchd2, Rn18s-rs5	1334
GO:1900371	regulation of purine nucleotide biosynth...	7	0	0.15	1.00000	1.00000	7dpi	BP	Glut_18	GO:1900371		28	Ptgds, Arfip1.1, 1700030F04Rik, Cfap77, Myl12b, Eif1, Mdh2, Mif, Ywhab, Chchd10, Atp5j, Cox5a, Rpl38, Cmss1, Rplp2, Cox7a2, Atp5l, Atp5g3, Atp5h, Ubb, Cox7c, Ndufa4, Atp5md, Stmn1, Cox6c, Atp5j2, Chchd2, Rn18s-rs5	1334
GO:1900373	positive regulation of purine nucleotide...	5	0	0.11	1.00000	1.00000	7dpi	BP	Glut_18	GO:1900373		28	Ptgds, Arfip1.1, 1700030F04Rik, Cfap77, Myl12b, Eif1, Mdh2, Mif, Ywhab, Chchd10, Atp5j, Cox5a, Rpl38, Cmss1, Rplp2, Cox7a2, Atp5l, Atp5g3, Atp5h, Ubb, Cox7c, Ndufa4, Atp5md, Stmn1, Cox6c, Atp5j2, Chchd2, Rn18s-rs5	1334
GO:1900407	regulation of cellular response to oxida...	11	0	0.24	1.00000	1.00000	7dpi	BP	Glut_18	GO:1900407		28	Ptgds, Arfip1.1, 1700030F04Rik, Cfap77, Myl12b, Eif1, Mdh2, Mif, Ywhab, Chchd10, Atp5j, Cox5a, Rpl38, Cmss1, Rplp2, Cox7a2, Atp5l, Atp5g3, Atp5h, Ubb, Cox7c, Ndufa4, Atp5md, Stmn1, Cox6c, Atp5j2, Chchd2, Rn18s-rs5	1334
GO:1900452	regulation of long-term synaptic depress...	6	0	0.13	1.00000	1.00000	7dpi	BP	Glut_18	GO:1900452		28	Ptgds, Arfip1.1, 1700030F04Rik, Cfap77, Myl12b, Eif1, Mdh2, Mif, Ywhab, Chchd10, Atp5j, Cox5a, Rpl38, Cmss1, Rplp2, Cox7a2, Atp5l, Atp5g3, Atp5h, Ubb, Cox7c, Ndufa4, Atp5md, Stmn1, Cox6c, Atp5j2, Chchd2, Rn18s-rs5	1334
GO:1900542	regulation of purine nucleotide metaboli...	12	0	0.26	1.00000	1.00000	7dpi	BP	Glut_18	GO:1900542		28	Ptgds, Arfip1.1, 1700030F04Rik, Cfap77, Myl12b, Eif1, Mdh2, Mif, Ywhab, Chchd10, Atp5j, Cox5a, Rpl38, Cmss1, Rplp2, Cox7a2, Atp5l, Atp5g3, Atp5h, Ubb, Cox7c, Ndufa4, Atp5md, Stmn1, Cox6c, Atp5j2, Chchd2, Rn18s-rs5	1334
GO:1900544	positive regulation of purine nucleotide...	8	0	0.17	1.00000	1.00000	7dpi	BP	Glut_18	GO:1900544		28	Ptgds, Arfip1.1, 1700030F04Rik, Cfap77, Myl12b, Eif1, Mdh2, Mif, Ywhab, Chchd10, Atp5j, Cox5a, Rpl38, Cmss1, Rplp2, Cox7a2, Atp5l, Atp5g3, Atp5h, Ubb, Cox7c, Ndufa4, Atp5md, Stmn1, Cox6c, Atp5j2, Chchd2, Rn18s-rs5	1334
GO:1900744	regulation of p38MAPK cascade	6	0	0.13	1.00000	1.00000	7dpi	BP	Glut_18	GO:1900744		28	Ptgds, Arfip1.1, 1700030F04Rik, Cfap77, Myl12b, Eif1, Mdh2, Mif, Ywhab, Chchd10, Atp5j, Cox5a, Rpl38, Cmss1, Rplp2, Cox7a2, Atp5l, Atp5g3, Atp5h, Ubb, Cox7c, Ndufa4, Atp5md, Stmn1, Cox6c, Atp5j2, Chchd2, Rn18s-rs5	1334
GO:1901016	regulation of potassium ion transmembran...	11	0	0.24	1.00000	1.00000	7dpi	BP	Glut_18	GO:1901016		28	Ptgds, Arfip1.1, 1700030F04Rik, Cfap77, Myl12b, Eif1, Mdh2, Mif, Ywhab, Chchd10, Atp5j, Cox5a, Rpl38, Cmss1, Rplp2, Cox7a2, Atp5l, Atp5g3, Atp5h, Ubb, Cox7c, Ndufa4, Atp5md, Stmn1, Cox6c, Atp5j2, Chchd2, Rn18s-rs5	1334
GO:1901019	regulation of calcium ion transmembrane ...	19	0	0.41	1.00000	1.00000	7dpi	BP	Glut_18	GO:1901019		28	Ptgds, Arfip1.1, 1700030F04Rik, Cfap77, Myl12b, Eif1, Mdh2, Mif, Ywhab, Chchd10, Atp5j, Cox5a, Rpl38, Cmss1, Rplp2, Cox7a2, Atp5l, Atp5g3, Atp5h, Ubb, Cox7c, Ndufa4, Atp5md, Stmn1, Cox6c, Atp5j2, Chchd2, Rn18s-rs5	1334
GO:1901021	positive regulation of calcium ion trans...	11	0	0.24	1.00000	1.00000	7dpi	BP	Glut_18	GO:1901021		28	Ptgds, Arfip1.1, 1700030F04Rik, Cfap77, Myl12b, Eif1, Mdh2, Mif, Ywhab, Chchd10, Atp5j, Cox5a, Rpl38, Cmss1, Rplp2, Cox7a2, Atp5l, Atp5g3, Atp5h, Ubb, Cox7c, Ndufa4, Atp5md, Stmn1, Cox6c, Atp5j2, Chchd2, Rn18s-rs5	1334
GO:1901077	regulation of relaxation of muscle	5	0	0.11	1.00000	1.00000	7dpi	BP	Glut_18	GO:1901077		28	Ptgds, Arfip1.1, 1700030F04Rik, Cfap77, Myl12b, Eif1, Mdh2, Mif, Ywhab, Chchd10, Atp5j, Cox5a, Rpl38, Cmss1, Rplp2, Cox7a2, Atp5l, Atp5g3, Atp5h, Ubb, Cox7c, Ndufa4, Atp5md, Stmn1, Cox6c, Atp5j2, Chchd2, Rn18s-rs5	1334
GO:1901136	carbohydrate derivative catabolic proces...	7	0	0.15	1.00000	1.00000	7dpi	BP	Glut_18	GO:1901136		28	Ptgds, Arfip1.1, 1700030F04Rik, Cfap77, Myl12b, Eif1, Mdh2, Mif, Ywhab, Chchd10, Atp5j, Cox5a, Rpl38, Cmss1, Rplp2, Cox7a2, Atp5l, Atp5g3, Atp5h, Ubb, Cox7c, Ndufa4, Atp5md, Stmn1, Cox6c, Atp5j2, Chchd2, Rn18s-rs5	1334
GO:1901184	regulation of ERBB signaling pathway	5	0	0.11	1.00000	1.00000	7dpi	BP	Glut_18	GO:1901184		28	Ptgds, Arfip1.1, 1700030F04Rik, Cfap77, Myl12b, Eif1, Mdh2, Mif, Ywhab, Chchd10, Atp5j, Cox5a, Rpl38, Cmss1, Rplp2, Cox7a2, Atp5l, Atp5g3, Atp5h, Ubb, Cox7c, Ndufa4, Atp5md, Stmn1, Cox6c, Atp5j2, Chchd2, Rn18s-rs5	1334
GO:1901215	negative regulation of neuron death	37	0	0.8	1.00000	1.00000	7dpi	BP	Glut_18	GO:1901215		28	Ptgds, Arfip1.1, 1700030F04Rik, Cfap77, Myl12b, Eif1, Mdh2, Mif, Ywhab, Chchd10, Atp5j, Cox5a, Rpl38, Cmss1, Rplp2, Cox7a2, Atp5l, Atp5g3, Atp5h, Ubb, Cox7c, Ndufa4, Atp5md, Stmn1, Cox6c, Atp5j2, Chchd2, Rn18s-rs5	1334
GO:1901216	positive regulation of neuron death	15	0	0.33	1.00000	1.00000	7dpi	BP	Glut_18	GO:1901216		28	Ptgds, Arfip1.1, 1700030F04Rik, Cfap77, Myl12b, Eif1, Mdh2, Mif, Ywhab, Chchd10, Atp5j, Cox5a, Rpl38, Cmss1, Rplp2, Cox7a2, Atp5l, Atp5g3, Atp5h, Ubb, Cox7c, Ndufa4, Atp5md, Stmn1, Cox6c, Atp5j2, Chchd2, Rn18s-rs5	1334
GO:1901222	regulation of NIK/NF-kappaB signaling	7	0	0.15	1.00000	1.00000	7dpi	BP	Glut_18	GO:1901222		28	Ptgds, Arfip1.1, 1700030F04Rik, Cfap77, Myl12b, Eif1, Mdh2, Mif, Ywhab, Chchd10, Atp5j, Cox5a, Rpl38, Cmss1, Rplp2, Cox7a2, Atp5l, Atp5g3, Atp5h, Ubb, Cox7c, Ndufa4, Atp5md, Stmn1, Cox6c, Atp5j2, Chchd2, Rn18s-rs5	1334
GO:1901292	nucleoside phosphate catabolic process	7	0	0.15	1.00000	1.00000	7dpi	BP	Glut_18	GO:1901292		28	Ptgds, Arfip1.1, 1700030F04Rik, Cfap77, Myl12b, Eif1, Mdh2, Mif, Ywhab, Chchd10, Atp5j, Cox5a, Rpl38, Cmss1, Rplp2, Cox7a2, Atp5l, Atp5g3, Atp5h, Ubb, Cox7c, Ndufa4, Atp5md, Stmn1, Cox6c, Atp5j2, Chchd2, Rn18s-rs5	1334
GO:1901342	regulation of vasculature development	18	0	0.39	1.00000	1.00000	7dpi	BP	Glut_18	GO:1901342		28	Ptgds, Arfip1.1, 1700030F04Rik, Cfap77, Myl12b, Eif1, Mdh2, Mif, Ywhab, Chchd10, Atp5j, Cox5a, Rpl38, Cmss1, Rplp2, Cox7a2, Atp5l, Atp5g3, Atp5h, Ubb, Cox7c, Ndufa4, Atp5md, Stmn1, Cox6c, Atp5j2, Chchd2, Rn18s-rs5	1334
GO:1901343	negative regulation of vasculature devel...	10	0	0.22	1.00000	1.00000	7dpi	BP	Glut_18	GO:1901343		28	Ptgds, Arfip1.1, 1700030F04Rik, Cfap77, Myl12b, Eif1, Mdh2, Mif, Ywhab, Chchd10, Atp5j, Cox5a, Rpl38, Cmss1, Rplp2, Cox7a2, Atp5l, Atp5g3, Atp5h, Ubb, Cox7c, Ndufa4, Atp5md, Stmn1, Cox6c, Atp5j2, Chchd2, Rn18s-rs5	1334
GO:1901361	organic cyclic compound catabolic proces...	28	0	0.61	1.00000	1.00000	7dpi	BP	Glut_18	GO:1901361		28	Ptgds, Arfip1.1, 1700030F04Rik, Cfap77, Myl12b, Eif1, Mdh2, Mif, Ywhab, Chchd10, Atp5j, Cox5a, Rpl38, Cmss1, Rplp2, Cox7a2, Atp5l, Atp5g3, Atp5h, Ubb, Cox7c, Ndufa4, Atp5md, Stmn1, Cox6c, Atp5j2, Chchd2, Rn18s-rs5	1334
GO:1901379	regulation of potassium ion transmembran...	19	0	0.41	1.00000	1.00000	7dpi	BP	Glut_18	GO:1901379		28	Ptgds, Arfip1.1, 1700030F04Rik, Cfap77, Myl12b, Eif1, Mdh2, Mif, Ywhab, Chchd10, Atp5j, Cox5a, Rpl38, Cmss1, Rplp2, Cox7a2, Atp5l, Atp5g3, Atp5h, Ubb, Cox7c, Ndufa4, Atp5md, Stmn1, Cox6c, Atp5j2, Chchd2, Rn18s-rs5	1334
GO:1901381	positive regulation of potassium ion tra...	7	0	0.15	1.00000	1.00000	7dpi	BP	Glut_18	GO:1901381		28	Ptgds, Arfip1.1, 1700030F04Rik, Cfap77, Myl12b, Eif1, Mdh2, Mif, Ywhab, Chchd10, Atp5j, Cox5a, Rpl38, Cmss1, Rplp2, Cox7a2, Atp5l, Atp5g3, Atp5h, Ubb, Cox7c, Ndufa4, Atp5md, Stmn1, Cox6c, Atp5j2, Chchd2, Rn18s-rs5	1334
GO:1901385	regulation of voltage-gated calcium chan...	6	0	0.13	1.00000	1.00000	7dpi	BP	Glut_18	GO:1901385		28	Ptgds, Arfip1.1, 1700030F04Rik, Cfap77, Myl12b, Eif1, Mdh2, Mif, Ywhab, Chchd10, Atp5j, Cox5a, Rpl38, Cmss1, Rplp2, Cox7a2, Atp5l, Atp5g3, Atp5h, Ubb, Cox7c, Ndufa4, Atp5md, Stmn1, Cox6c, Atp5j2, Chchd2, Rn18s-rs5	1334
GO:1901605	alpha-amino acid metabolic process	5	0	0.11	1.00000	1.00000	7dpi	BP	Glut_18	GO:1901605		28	Ptgds, Arfip1.1, 1700030F04Rik, Cfap77, Myl12b, Eif1, Mdh2, Mif, Ywhab, Chchd10, Atp5j, Cox5a, Rpl38, Cmss1, Rplp2, Cox7a2, Atp5l, Atp5g3, Atp5h, Ubb, Cox7c, Ndufa4, Atp5md, Stmn1, Cox6c, Atp5j2, Chchd2, Rn18s-rs5	1334
GO:1901615	organic hydroxy compound metabolic proce...	28	0	0.61	1.00000	1.00000	7dpi	BP	Glut_18	GO:1901615		28	Ptgds, Arfip1.1, 1700030F04Rik, Cfap77, Myl12b, Eif1, Mdh2, Mif, Ywhab, Chchd10, Atp5j, Cox5a, Rpl38, Cmss1, Rplp2, Cox7a2, Atp5l, Atp5g3, Atp5h, Ubb, Cox7c, Ndufa4, Atp5md, Stmn1, Cox6c, Atp5j2, Chchd2, Rn18s-rs5	1334
GO:1901617	organic hydroxy compound biosynthetic pr...	11	0	0.24	1.00000	1.00000	7dpi	BP	Glut_18	GO:1901617		28	Ptgds, Arfip1.1, 1700030F04Rik, Cfap77, Myl12b, Eif1, Mdh2, Mif, Ywhab, Chchd10, Atp5j, Cox5a, Rpl38, Cmss1, Rplp2, Cox7a2, Atp5l, Atp5g3, Atp5h, Ubb, Cox7c, Ndufa4, Atp5md, Stmn1, Cox6c, Atp5j2, Chchd2, Rn18s-rs5	1334
GO:1901652	response to peptide	37	0	0.8	1.00000	1.00000	7dpi	BP	Glut_18	GO:1901652		28	Ptgds, Arfip1.1, 1700030F04Rik, Cfap77, Myl12b, Eif1, Mdh2, Mif, Ywhab, Chchd10, Atp5j, Cox5a, Rpl38, Cmss1, Rplp2, Cox7a2, Atp5l, Atp5g3, Atp5h, Ubb, Cox7c, Ndufa4, Atp5md, Stmn1, Cox6c, Atp5j2, Chchd2, Rn18s-rs5	1334
GO:1901653	cellular response to peptide	34	0	0.74	1.00000	1.00000	7dpi	BP	Glut_18	GO:1901653		28	Ptgds, Arfip1.1, 1700030F04Rik, Cfap77, Myl12b, Eif1, Mdh2, Mif, Ywhab, Chchd10, Atp5j, Cox5a, Rpl38, Cmss1, Rplp2, Cox7a2, Atp5l, Atp5g3, Atp5h, Ubb, Cox7c, Ndufa4, Atp5md, Stmn1, Cox6c, Atp5j2, Chchd2, Rn18s-rs5	1334
GO:1901654	response to ketone	17	0	0.37	1.00000	1.00000	7dpi	BP	Glut_18	GO:1901654		28	Ptgds, Arfip1.1, 1700030F04Rik, Cfap77, Myl12b, Eif1, Mdh2, Mif, Ywhab, Chchd10, Atp5j, Cox5a, Rpl38, Cmss1, Rplp2, Cox7a2, Atp5l, Atp5g3, Atp5h, Ubb, Cox7c, Ndufa4, Atp5md, Stmn1, Cox6c, Atp5j2, Chchd2, Rn18s-rs5	1334
GO:1901655	cellular response to ketone	11	0	0.24	1.00000	1.00000	7dpi	BP	Glut_18	GO:1901655		28	Ptgds, Arfip1.1, 1700030F04Rik, Cfap77, Myl12b, Eif1, Mdh2, Mif, Ywhab, Chchd10, Atp5j, Cox5a, Rpl38, Cmss1, Rplp2, Cox7a2, Atp5l, Atp5g3, Atp5h, Ubb, Cox7c, Ndufa4, Atp5md, Stmn1, Cox6c, Atp5j2, Chchd2, Rn18s-rs5	1334
GO:1901657	glycosyl compound metabolic process	6	0	0.13	1.00000	1.00000	7dpi	BP	Glut_18	GO:1901657		28	Ptgds, Arfip1.1, 1700030F04Rik, Cfap77, Myl12b, Eif1, Mdh2, Mif, Ywhab, Chchd10, Atp5j, Cox5a, Rpl38, Cmss1, Rplp2, Cox7a2, Atp5l, Atp5g3, Atp5h, Ubb, Cox7c, Ndufa4, Atp5md, Stmn1, Cox6c, Atp5j2, Chchd2, Rn18s-rs5	1334
GO:1901660	calcium ion export	5	0	0.11	1.00000	1.00000	7dpi	BP	Glut_18	GO:1901660		28	Ptgds, Arfip1.1, 1700030F04Rik, Cfap77, Myl12b, Eif1, Mdh2, Mif, Ywhab, Chchd10, Atp5j, Cox5a, Rpl38, Cmss1, Rplp2, Cox7a2, Atp5l, Atp5g3, Atp5h, Ubb, Cox7c, Ndufa4, Atp5md, Stmn1, Cox6c, Atp5j2, Chchd2, Rn18s-rs5	1334
GO:1901698	response to nitrogen compound	103	0	2.24	1.00000	1.00000	7dpi	BP	Glut_18	GO:1901698		28	Ptgds, Arfip1.1, 1700030F04Rik, Cfap77, Myl12b, Eif1, Mdh2, Mif, Ywhab, Chchd10, Atp5j, Cox5a, Rpl38, Cmss1, Rplp2, Cox7a2, Atp5l, Atp5g3, Atp5h, Ubb, Cox7c, Ndufa4, Atp5md, Stmn1, Cox6c, Atp5j2, Chchd2, Rn18s-rs5	1334
GO:1901699	cellular response to nitrogen compound	78	0	1.7	1.00000	1.00000	7dpi	BP	Glut_18	GO:1901699		28	Ptgds, Arfip1.1, 1700030F04Rik, Cfap77, Myl12b, Eif1, Mdh2, Mif, Ywhab, Chchd10, Atp5j, Cox5a, Rpl38, Cmss1, Rplp2, Cox7a2, Atp5l, Atp5g3, Atp5h, Ubb, Cox7c, Ndufa4, Atp5md, Stmn1, Cox6c, Atp5j2, Chchd2, Rn18s-rs5	1334
GO:1901799	negative regulation of proteasomal prote...	6	0	0.13	1.00000	1.00000	7dpi	BP	Glut_18	GO:1901799		28	Ptgds, Arfip1.1, 1700030F04Rik, Cfap77, Myl12b, Eif1, Mdh2, Mif, Ywhab, Chchd10, Atp5j, Cox5a, Rpl38, Cmss1, Rplp2, Cox7a2, Atp5l, Atp5g3, Atp5h, Ubb, Cox7c, Ndufa4, Atp5md, Stmn1, Cox6c, Atp5j2, Chchd2, Rn18s-rs5	1334
GO:1901800	positive regulation of proteasomal prote...	9	0	0.2	1.00000	1.00000	7dpi	BP	Glut_18	GO:1901800		28	Ptgds, Arfip1.1, 1700030F04Rik, Cfap77, Myl12b, Eif1, Mdh2, Mif, Ywhab, Chchd10, Atp5j, Cox5a, Rpl38, Cmss1, Rplp2, Cox7a2, Atp5l, Atp5g3, Atp5h, Ubb, Cox7c, Ndufa4, Atp5md, Stmn1, Cox6c, Atp5j2, Chchd2, Rn18s-rs5	1334
GO:1901861	regulation of muscle tissue development	5	0	0.11	1.00000	1.00000	7dpi	BP	Glut_18	GO:1901861		28	Ptgds, Arfip1.1, 1700030F04Rik, Cfap77, Myl12b, Eif1, Mdh2, Mif, Ywhab, Chchd10, Atp5j, Cox5a, Rpl38, Cmss1, Rplp2, Cox7a2, Atp5l, Atp5g3, Atp5h, Ubb, Cox7c, Ndufa4, Atp5md, Stmn1, Cox6c, Atp5j2, Chchd2, Rn18s-rs5	1334
GO:1901879	regulation of protein depolymerization	10	0	0.22	1.00000	1.00000	7dpi	BP	Glut_18	GO:1901879		28	Ptgds, Arfip1.1, 1700030F04Rik, Cfap77, Myl12b, Eif1, Mdh2, Mif, Ywhab, Chchd10, Atp5j, Cox5a, Rpl38, Cmss1, Rplp2, Cox7a2, Atp5l, Atp5g3, Atp5h, Ubb, Cox7c, Ndufa4, Atp5md, Stmn1, Cox6c, Atp5j2, Chchd2, Rn18s-rs5	1334
GO:1901880	negative regulation of protein depolymer...	10	0	0.22	1.00000	1.00000	7dpi	BP	Glut_18	GO:1901880		28	Ptgds, Arfip1.1, 1700030F04Rik, Cfap77, Myl12b, Eif1, Mdh2, Mif, Ywhab, Chchd10, Atp5j, Cox5a, Rpl38, Cmss1, Rplp2, Cox7a2, Atp5l, Atp5g3, Atp5h, Ubb, Cox7c, Ndufa4, Atp5md, Stmn1, Cox6c, Atp5j2, Chchd2, Rn18s-rs5	1334
GO:1901888	regulation of cell junction assembly	44	0	0.96	1.00000	1.00000	7dpi	BP	Glut_18	GO:1901888		28	Ptgds, Arfip1.1, 1700030F04Rik, Cfap77, Myl12b, Eif1, Mdh2, Mif, Ywhab, Chchd10, Atp5j, Cox5a, Rpl38, Cmss1, Rplp2, Cox7a2, Atp5l, Atp5g3, Atp5h, Ubb, Cox7c, Ndufa4, Atp5md, Stmn1, Cox6c, Atp5j2, Chchd2, Rn18s-rs5	1334
GO:1901890	positive regulation of cell junction ass...	26	0	0.57	1.00000	1.00000	7dpi	BP	Glut_18	GO:1901890		28	Ptgds, Arfip1.1, 1700030F04Rik, Cfap77, Myl12b, Eif1, Mdh2, Mif, Ywhab, Chchd10, Atp5j, Cox5a, Rpl38, Cmss1, Rplp2, Cox7a2, Atp5l, Atp5g3, Atp5h, Ubb, Cox7c, Ndufa4, Atp5md, Stmn1, Cox6c, Atp5j2, Chchd2, Rn18s-rs5	1334
GO:1901897	regulation of relaxation of cardiac musc...	5	0	0.11	1.00000	1.00000	7dpi	BP	Glut_18	GO:1901897		28	Ptgds, Arfip1.1, 1700030F04Rik, Cfap77, Myl12b, Eif1, Mdh2, Mif, Ywhab, Chchd10, Atp5j, Cox5a, Rpl38, Cmss1, Rplp2, Cox7a2, Atp5l, Atp5g3, Atp5h, Ubb, Cox7c, Ndufa4, Atp5md, Stmn1, Cox6c, Atp5j2, Chchd2, Rn18s-rs5	1334
GO:1901950	dense core granule transport	5	0	0.11	1.00000	1.00000	7dpi	BP	Glut_18	GO:1901950		28	Ptgds, Arfip1.1, 1700030F04Rik, Cfap77, Myl12b, Eif1, Mdh2, Mif, Ywhab, Chchd10, Atp5j, Cox5a, Rpl38, Cmss1, Rplp2, Cox7a2, Atp5l, Atp5g3, Atp5h, Ubb, Cox7c, Ndufa4, Atp5md, Stmn1, Cox6c, Atp5j2, Chchd2, Rn18s-rs5	1334
GO:1901983	regulation of protein acetylation	7	0	0.15	1.00000	1.00000	7dpi	BP	Glut_18	GO:1901983		28	Ptgds, Arfip1.1, 1700030F04Rik, Cfap77, Myl12b, Eif1, Mdh2, Mif, Ywhab, Chchd10, Atp5j, Cox5a, Rpl38, Cmss1, Rplp2, Cox7a2, Atp5l, Atp5g3, Atp5h, Ubb, Cox7c, Ndufa4, Atp5md, Stmn1, Cox6c, Atp5j2, Chchd2, Rn18s-rs5	1334
GO:1901987	regulation of cell cycle phase transitio...	23	0	0.5	1.00000	1.00000	7dpi	BP	Glut_18	GO:1901987		28	Ptgds, Arfip1.1, 1700030F04Rik, Cfap77, Myl12b, Eif1, Mdh2, Mif, Ywhab, Chchd10, Atp5j, Cox5a, Rpl38, Cmss1, Rplp2, Cox7a2, Atp5l, Atp5g3, Atp5h, Ubb, Cox7c, Ndufa4, Atp5md, Stmn1, Cox6c, Atp5j2, Chchd2, Rn18s-rs5	1334
GO:1901988	negative regulation of cell cycle phase ...	15	0	0.33	1.00000	1.00000	7dpi	BP	Glut_18	GO:1901988		28	Ptgds, Arfip1.1, 1700030F04Rik, Cfap77, Myl12b, Eif1, Mdh2, Mif, Ywhab, Chchd10, Atp5j, Cox5a, Rpl38, Cmss1, Rplp2, Cox7a2, Atp5l, Atp5g3, Atp5h, Ubb, Cox7c, Ndufa4, Atp5md, Stmn1, Cox6c, Atp5j2, Chchd2, Rn18s-rs5	1334
GO:1901989	positive regulation of cell cycle phase ...	9	0	0.2	1.00000	1.00000	7dpi	BP	Glut_18	GO:1901989		28	Ptgds, Arfip1.1, 1700030F04Rik, Cfap77, Myl12b, Eif1, Mdh2, Mif, Ywhab, Chchd10, Atp5j, Cox5a, Rpl38, Cmss1, Rplp2, Cox7a2, Atp5l, Atp5g3, Atp5h, Ubb, Cox7c, Ndufa4, Atp5md, Stmn1, Cox6c, Atp5j2, Chchd2, Rn18s-rs5	1334
GO:1901990	regulation of mitotic cell cycle phase t...	17	0	0.37	1.00000	1.00000	7dpi	BP	Glut_18	GO:1901990		28	Ptgds, Arfip1.1, 1700030F04Rik, Cfap77, Myl12b, Eif1, Mdh2, Mif, Ywhab, Chchd10, Atp5j, Cox5a, Rpl38, Cmss1, Rplp2, Cox7a2, Atp5l, Atp5g3, Atp5h, Ubb, Cox7c, Ndufa4, Atp5md, Stmn1, Cox6c, Atp5j2, Chchd2, Rn18s-rs5	1334
GO:1901991	negative regulation of mitotic cell cycl...	9	0	0.2	1.00000	1.00000	7dpi	BP	Glut_18	GO:1901991		28	Ptgds, Arfip1.1, 1700030F04Rik, Cfap77, Myl12b, Eif1, Mdh2, Mif, Ywhab, Chchd10, Atp5j, Cox5a, Rpl38, Cmss1, Rplp2, Cox7a2, Atp5l, Atp5g3, Atp5h, Ubb, Cox7c, Ndufa4, Atp5md, Stmn1, Cox6c, Atp5j2, Chchd2, Rn18s-rs5	1334
GO:1901992	positive regulation of mitotic cell cycl...	7	0	0.15	1.00000	1.00000	7dpi	BP	Glut_18	GO:1901992		28	Ptgds, Arfip1.1, 1700030F04Rik, Cfap77, Myl12b, Eif1, Mdh2, Mif, Ywhab, Chchd10, Atp5j, Cox5a, Rpl38, Cmss1, Rplp2, Cox7a2, Atp5l, Atp5g3, Atp5h, Ubb, Cox7c, Ndufa4, Atp5md, Stmn1, Cox6c, Atp5j2, Chchd2, Rn18s-rs5	1334
GO:1902003	regulation of amyloid-beta formation	12	0	0.26	1.00000	1.00000	7dpi	BP	Glut_18	GO:1902003		28	Ptgds, Arfip1.1, 1700030F04Rik, Cfap77, Myl12b, Eif1, Mdh2, Mif, Ywhab, Chchd10, Atp5j, Cox5a, Rpl38, Cmss1, Rplp2, Cox7a2, Atp5l, Atp5g3, Atp5h, Ubb, Cox7c, Ndufa4, Atp5md, Stmn1, Cox6c, Atp5j2, Chchd2, Rn18s-rs5	1334
GO:1902017	regulation of cilium assembly	8	0	0.17	1.00000	1.00000	7dpi	BP	Glut_18	GO:1902017		28	Ptgds, Arfip1.1, 1700030F04Rik, Cfap77, Myl12b, Eif1, Mdh2, Mif, Ywhab, Chchd10, Atp5j, Cox5a, Rpl38, Cmss1, Rplp2, Cox7a2, Atp5l, Atp5g3, Atp5h, Ubb, Cox7c, Ndufa4, Atp5md, Stmn1, Cox6c, Atp5j2, Chchd2, Rn18s-rs5	1334
GO:1902099	regulation of metaphase/anaphase transit...	5	0	0.11	1.00000	1.00000	7dpi	BP	Glut_18	GO:1902099		28	Ptgds, Arfip1.1, 1700030F04Rik, Cfap77, Myl12b, Eif1, Mdh2, Mif, Ywhab, Chchd10, Atp5j, Cox5a, Rpl38, Cmss1, Rplp2, Cox7a2, Atp5l, Atp5g3, Atp5h, Ubb, Cox7c, Ndufa4, Atp5md, Stmn1, Cox6c, Atp5j2, Chchd2, Rn18s-rs5	1334
GO:1902105	regulation of leukocyte differentiation	18	0	0.39	1.00000	1.00000	7dpi	BP	Glut_18	GO:1902105		28	Ptgds, Arfip1.1, 1700030F04Rik, Cfap77, Myl12b, Eif1, Mdh2, Mif, Ywhab, Chchd10, Atp5j, Cox5a, Rpl38, Cmss1, Rplp2, Cox7a2, Atp5l, Atp5g3, Atp5h, Ubb, Cox7c, Ndufa4, Atp5md, Stmn1, Cox6c, Atp5j2, Chchd2, Rn18s-rs5	1334
GO:1902106	negative regulation of leukocyte differe...	6	0	0.13	1.00000	1.00000	7dpi	BP	Glut_18	GO:1902106		28	Ptgds, Arfip1.1, 1700030F04Rik, Cfap77, Myl12b, Eif1, Mdh2, Mif, Ywhab, Chchd10, Atp5j, Cox5a, Rpl38, Cmss1, Rplp2, Cox7a2, Atp5l, Atp5g3, Atp5h, Ubb, Cox7c, Ndufa4, Atp5md, Stmn1, Cox6c, Atp5j2, Chchd2, Rn18s-rs5	1334
GO:1902107	positive regulation of leukocyte differe...	8	0	0.17	1.00000	1.00000	7dpi	BP	Glut_18	GO:1902107		28	Ptgds, Arfip1.1, 1700030F04Rik, Cfap77, Myl12b, Eif1, Mdh2, Mif, Ywhab, Chchd10, Atp5j, Cox5a, Rpl38, Cmss1, Rplp2, Cox7a2, Atp5l, Atp5g3, Atp5h, Ubb, Cox7c, Ndufa4, Atp5md, Stmn1, Cox6c, Atp5j2, Chchd2, Rn18s-rs5	1334
GO:1902115	regulation of organelle assembly	21	0	0.46	1.00000	1.00000	7dpi	BP	Glut_18	GO:1902115		28	Ptgds, Arfip1.1, 1700030F04Rik, Cfap77, Myl12b, Eif1, Mdh2, Mif, Ywhab, Chchd10, Atp5j, Cox5a, Rpl38, Cmss1, Rplp2, Cox7a2, Atp5l, Atp5g3, Atp5h, Ubb, Cox7c, Ndufa4, Atp5md, Stmn1, Cox6c, Atp5j2, Chchd2, Rn18s-rs5	1334
GO:1902117	positive regulation of organelle assembl...	7	0	0.15	1.00000	1.00000	7dpi	BP	Glut_18	GO:1902117		28	Ptgds, Arfip1.1, 1700030F04Rik, Cfap77, Myl12b, Eif1, Mdh2, Mif, Ywhab, Chchd10, Atp5j, Cox5a, Rpl38, Cmss1, Rplp2, Cox7a2, Atp5l, Atp5g3, Atp5h, Ubb, Cox7c, Ndufa4, Atp5md, Stmn1, Cox6c, Atp5j2, Chchd2, Rn18s-rs5	1334
GO:1902305	regulation of sodium ion transmembrane t...	16	0	0.35	1.00000	1.00000	7dpi	BP	Glut_18	GO:1902305		28	Ptgds, Arfip1.1, 1700030F04Rik, Cfap77, Myl12b, Eif1, Mdh2, Mif, Ywhab, Chchd10, Atp5j, Cox5a, Rpl38, Cmss1, Rplp2, Cox7a2, Atp5l, Atp5g3, Atp5h, Ubb, Cox7c, Ndufa4, Atp5md, Stmn1, Cox6c, Atp5j2, Chchd2, Rn18s-rs5	1334
GO:1902306	negative regulation of sodium ion transm...	5	0	0.11	1.00000	1.00000	7dpi	BP	Glut_18	GO:1902306		28	Ptgds, Arfip1.1, 1700030F04Rik, Cfap77, Myl12b, Eif1, Mdh2, Mif, Ywhab, Chchd10, Atp5j, Cox5a, Rpl38, Cmss1, Rplp2, Cox7a2, Atp5l, Atp5g3, Atp5h, Ubb, Cox7c, Ndufa4, Atp5md, Stmn1, Cox6c, Atp5j2, Chchd2, Rn18s-rs5	1334
GO:1902307	positive regulation of sodium ion transm...	5	0	0.11	1.00000	1.00000	7dpi	BP	Glut_18	GO:1902307		28	Ptgds, Arfip1.1, 1700030F04Rik, Cfap77, Myl12b, Eif1, Mdh2, Mif, Ywhab, Chchd10, Atp5j, Cox5a, Rpl38, Cmss1, Rplp2, Cox7a2, Atp5l, Atp5g3, Atp5h, Ubb, Cox7c, Ndufa4, Atp5md, Stmn1, Cox6c, Atp5j2, Chchd2, Rn18s-rs5	1334
GO:1902369	negative regulation of RNA catabolic pro...	5	0	0.11	1.00000	1.00000	7dpi	BP	Glut_18	GO:1902369		28	Ptgds, Arfip1.1, 1700030F04Rik, Cfap77, Myl12b, Eif1, Mdh2, Mif, Ywhab, Chchd10, Atp5j, Cox5a, Rpl38, Cmss1, Rplp2, Cox7a2, Atp5l, Atp5g3, Atp5h, Ubb, Cox7c, Ndufa4, Atp5md, Stmn1, Cox6c, Atp5j2, Chchd2, Rn18s-rs5	1334
GO:1902414	protein localization to cell junction	31	0	0.67	1.00000	1.00000	7dpi	BP	Glut_18	GO:1902414		28	Ptgds, Arfip1.1, 1700030F04Rik, Cfap77, Myl12b, Eif1, Mdh2, Mif, Ywhab, Chchd10, Atp5j, Cox5a, Rpl38, Cmss1, Rplp2, Cox7a2, Atp5l, Atp5g3, Atp5h, Ubb, Cox7c, Ndufa4, Atp5md, Stmn1, Cox6c, Atp5j2, Chchd2, Rn18s-rs5	1334
GO:1902430	negative regulation of amyloid-beta form...	9	0	0.2	1.00000	1.00000	7dpi	BP	Glut_18	GO:1902430		28	Ptgds, Arfip1.1, 1700030F04Rik, Cfap77, Myl12b, Eif1, Mdh2, Mif, Ywhab, Chchd10, Atp5j, Cox5a, Rpl38, Cmss1, Rplp2, Cox7a2, Atp5l, Atp5g3, Atp5h, Ubb, Cox7c, Ndufa4, Atp5md, Stmn1, Cox6c, Atp5j2, Chchd2, Rn18s-rs5	1334
GO:1902473	regulation of protein localization to sy...	10	0	0.22	1.00000	1.00000	7dpi	BP	Glut_18	GO:1902473		28	Ptgds, Arfip1.1, 1700030F04Rik, Cfap77, Myl12b, Eif1, Mdh2, Mif, Ywhab, Chchd10, Atp5j, Cox5a, Rpl38, Cmss1, Rplp2, Cox7a2, Atp5l, Atp5g3, Atp5h, Ubb, Cox7c, Ndufa4, Atp5md, Stmn1, Cox6c, Atp5j2, Chchd2, Rn18s-rs5	1334
GO:1902476	chloride transmembrane transport	9	0	0.2	1.00000	1.00000	7dpi	BP	Glut_18	GO:1902476		28	Ptgds, Arfip1.1, 1700030F04Rik, Cfap77, Myl12b, Eif1, Mdh2, Mif, Ywhab, Chchd10, Atp5j, Cox5a, Rpl38, Cmss1, Rplp2, Cox7a2, Atp5l, Atp5g3, Atp5h, Ubb, Cox7c, Ndufa4, Atp5md, Stmn1, Cox6c, Atp5j2, Chchd2, Rn18s-rs5	1334
GO:1902652	secondary alcohol metabolic process	5	0	0.11	1.00000	1.00000	7dpi	BP	Glut_18	GO:1902652		28	Ptgds, Arfip1.1, 1700030F04Rik, Cfap77, Myl12b, Eif1, Mdh2, Mif, Ywhab, Chchd10, Atp5j, Cox5a, Rpl38, Cmss1, Rplp2, Cox7a2, Atp5l, Atp5g3, Atp5h, Ubb, Cox7c, Ndufa4, Atp5md, Stmn1, Cox6c, Atp5j2, Chchd2, Rn18s-rs5	1334
GO:1902683	regulation of receptor localization to s...	6	0	0.13	1.00000	1.00000	7dpi	BP	Glut_18	GO:1902683		28	Ptgds, Arfip1.1, 1700030F04Rik, Cfap77, Myl12b, Eif1, Mdh2, Mif, Ywhab, Chchd10, Atp5j, Cox5a, Rpl38, Cmss1, Rplp2, Cox7a2, Atp5l, Atp5g3, Atp5h, Ubb, Cox7c, Ndufa4, Atp5md, Stmn1, Cox6c, Atp5j2, Chchd2, Rn18s-rs5	1334
GO:1902743	regulation of lamellipodium organization	7	0	0.15	1.00000	1.00000	7dpi	BP	Glut_18	GO:1902743		28	Ptgds, Arfip1.1, 1700030F04Rik, Cfap77, Myl12b, Eif1, Mdh2, Mif, Ywhab, Chchd10, Atp5j, Cox5a, Rpl38, Cmss1, Rplp2, Cox7a2, Atp5l, Atp5g3, Atp5h, Ubb, Cox7c, Ndufa4, Atp5md, Stmn1, Cox6c, Atp5j2, Chchd2, Rn18s-rs5	1334
GO:1902745	positive regulation of lamellipodium org...	5	0	0.11	1.00000	1.00000	7dpi	BP	Glut_18	GO:1902745		28	Ptgds, Arfip1.1, 1700030F04Rik, Cfap77, Myl12b, Eif1, Mdh2, Mif, Ywhab, Chchd10, Atp5j, Cox5a, Rpl38, Cmss1, Rplp2, Cox7a2, Atp5l, Atp5g3, Atp5h, Ubb, Cox7c, Ndufa4, Atp5md, Stmn1, Cox6c, Atp5j2, Chchd2, Rn18s-rs5	1334
GO:1902749	regulation of cell cycle G2/M phase tran...	5	0	0.11	1.00000	1.00000	7dpi	BP	Glut_18	GO:1902749		28	Ptgds, Arfip1.1, 1700030F04Rik, Cfap77, Myl12b, Eif1, Mdh2, Mif, Ywhab, Chchd10, Atp5j, Cox5a, Rpl38, Cmss1, Rplp2, Cox7a2, Atp5l, Atp5g3, Atp5h, Ubb, Cox7c, Ndufa4, Atp5md, Stmn1, Cox6c, Atp5j2, Chchd2, Rn18s-rs5	1334
GO:1902806	regulation of cell cycle G1/S phase tran...	9	0	0.2	1.00000	1.00000	7dpi	BP	Glut_18	GO:1902806		28	Ptgds, Arfip1.1, 1700030F04Rik, Cfap77, Myl12b, Eif1, Mdh2, Mif, Ywhab, Chchd10, Atp5j, Cox5a, Rpl38, Cmss1, Rplp2, Cox7a2, Atp5l, Atp5g3, Atp5h, Ubb, Cox7c, Ndufa4, Atp5md, Stmn1, Cox6c, Atp5j2, Chchd2, Rn18s-rs5	1334
GO:1902808	positive regulation of cell cycle G1/S p...	5	0	0.11	1.00000	1.00000	7dpi	BP	Glut_18	GO:1902808		28	Ptgds, Arfip1.1, 1700030F04Rik, Cfap77, Myl12b, Eif1, Mdh2, Mif, Ywhab, Chchd10, Atp5j, Cox5a, Rpl38, Cmss1, Rplp2, Cox7a2, Atp5l, Atp5g3, Atp5h, Ubb, Cox7c, Ndufa4, Atp5md, Stmn1, Cox6c, Atp5j2, Chchd2, Rn18s-rs5	1334
GO:1902882	regulation of response to oxidative stre...	13	0	0.28	1.00000	1.00000	7dpi	BP	Glut_18	GO:1902882		28	Ptgds, Arfip1.1, 1700030F04Rik, Cfap77, Myl12b, Eif1, Mdh2, Mif, Ywhab, Chchd10, Atp5j, Cox5a, Rpl38, Cmss1, Rplp2, Cox7a2, Atp5l, Atp5g3, Atp5h, Ubb, Cox7c, Ndufa4, Atp5md, Stmn1, Cox6c, Atp5j2, Chchd2, Rn18s-rs5	1334
GO:1902883	negative regulation of response to oxida...	5	0	0.11	1.00000	1.00000	7dpi	BP	Glut_18	GO:1902883		28	Ptgds, Arfip1.1, 1700030F04Rik, Cfap77, Myl12b, Eif1, Mdh2, Mif, Ywhab, Chchd10, Atp5j, Cox5a, Rpl38, Cmss1, Rplp2, Cox7a2, Atp5l, Atp5g3, Atp5h, Ubb, Cox7c, Ndufa4, Atp5md, Stmn1, Cox6c, Atp5j2, Chchd2, Rn18s-rs5	1334
GO:1902905	positive regulation of supramolecular fi...	24	0	0.52	1.00000	1.00000	7dpi	BP	Glut_18	GO:1902905		28	Ptgds, Arfip1.1, 1700030F04Rik, Cfap77, Myl12b, Eif1, Mdh2, Mif, Ywhab, Chchd10, Atp5j, Cox5a, Rpl38, Cmss1, Rplp2, Cox7a2, Atp5l, Atp5g3, Atp5h, Ubb, Cox7c, Ndufa4, Atp5md, Stmn1, Cox6c, Atp5j2, Chchd2, Rn18s-rs5	1334
GO:1902950	regulation of dendritic spine maintenanc...	5	0	0.11	1.00000	1.00000	7dpi	BP	Glut_18	GO:1902950		28	Ptgds, Arfip1.1, 1700030F04Rik, Cfap77, Myl12b, Eif1, Mdh2, Mif, Ywhab, Chchd10, Atp5j, Cox5a, Rpl38, Cmss1, Rplp2, Cox7a2, Atp5l, Atp5g3, Atp5h, Ubb, Cox7c, Ndufa4, Atp5md, Stmn1, Cox6c, Atp5j2, Chchd2, Rn18s-rs5	1334
GO:1902991	regulation of amyloid precursor protein ...	13	0	0.28	1.00000	1.00000	7dpi	BP	Glut_18	GO:1902991		28	Ptgds, Arfip1.1, 1700030F04Rik, Cfap77, Myl12b, Eif1, Mdh2, Mif, Ywhab, Chchd10, Atp5j, Cox5a, Rpl38, Cmss1, Rplp2, Cox7a2, Atp5l, Atp5g3, Atp5h, Ubb, Cox7c, Ndufa4, Atp5md, Stmn1, Cox6c, Atp5j2, Chchd2, Rn18s-rs5	1334
GO:1902992	negative regulation of amyloid precursor...	9	0	0.2	1.00000	1.00000	7dpi	BP	Glut_18	GO:1902992		28	Ptgds, Arfip1.1, 1700030F04Rik, Cfap77, Myl12b, Eif1, Mdh2, Mif, Ywhab, Chchd10, Atp5j, Cox5a, Rpl38, Cmss1, Rplp2, Cox7a2, Atp5l, Atp5g3, Atp5h, Ubb, Cox7c, Ndufa4, Atp5md, Stmn1, Cox6c, Atp5j2, Chchd2, Rn18s-rs5	1334
GO:1902993	positive regulation of amyloid precursor...	6	0	0.13	1.00000	1.00000	7dpi	BP	Glut_18	GO:1902993		28	Ptgds, Arfip1.1, 1700030F04Rik, Cfap77, Myl12b, Eif1, Mdh2, Mif, Ywhab, Chchd10, Atp5j, Cox5a, Rpl38, Cmss1, Rplp2, Cox7a2, Atp5l, Atp5g3, Atp5h, Ubb, Cox7c, Ndufa4, Atp5md, Stmn1, Cox6c, Atp5j2, Chchd2, Rn18s-rs5	1334
GO:1903008	organelle disassembly	10	0	0.22	1.00000	1.00000	7dpi	BP	Glut_18	GO:1903008		28	Ptgds, Arfip1.1, 1700030F04Rik, Cfap77, Myl12b, Eif1, Mdh2, Mif, Ywhab, Chchd10, Atp5j, Cox5a, Rpl38, Cmss1, Rplp2, Cox7a2, Atp5l, Atp5g3, Atp5h, Ubb, Cox7c, Ndufa4, Atp5md, Stmn1, Cox6c, Atp5j2, Chchd2, Rn18s-rs5	1334
GO:1903018	regulation of glycoprotein metabolic pro...	9	0	0.2	1.00000	1.00000	7dpi	BP	Glut_18	GO:1903018		28	Ptgds, Arfip1.1, 1700030F04Rik, Cfap77, Myl12b, Eif1, Mdh2, Mif, Ywhab, Chchd10, Atp5j, Cox5a, Rpl38, Cmss1, Rplp2, Cox7a2, Atp5l, Atp5g3, Atp5h, Ubb, Cox7c, Ndufa4, Atp5md, Stmn1, Cox6c, Atp5j2, Chchd2, Rn18s-rs5	1334
GO:1903020	positive regulation of glycoprotein meta...	5	0	0.11	1.00000	1.00000	7dpi	BP	Glut_18	GO:1903020		28	Ptgds, Arfip1.1, 1700030F04Rik, Cfap77, Myl12b, Eif1, Mdh2, Mif, Ywhab, Chchd10, Atp5j, Cox5a, Rpl38, Cmss1, Rplp2, Cox7a2, Atp5l, Atp5g3, Atp5h, Ubb, Cox7c, Ndufa4, Atp5md, Stmn1, Cox6c, Atp5j2, Chchd2, Rn18s-rs5	1334
GO:1903034	regulation of response to wounding	20	0	0.43	1.00000	1.00000	7dpi	BP	Glut_18	GO:1903034		28	Ptgds, Arfip1.1, 1700030F04Rik, Cfap77, Myl12b, Eif1, Mdh2, Mif, Ywhab, Chchd10, Atp5j, Cox5a, Rpl38, Cmss1, Rplp2, Cox7a2, Atp5l, Atp5g3, Atp5h, Ubb, Cox7c, Ndufa4, Atp5md, Stmn1, Cox6c, Atp5j2, Chchd2, Rn18s-rs5	1334
GO:1903035	negative regulation of response to wound...	10	0	0.22	1.00000	1.00000	7dpi	BP	Glut_18	GO:1903035		28	Ptgds, Arfip1.1, 1700030F04Rik, Cfap77, Myl12b, Eif1, Mdh2, Mif, Ywhab, Chchd10, Atp5j, Cox5a, Rpl38, Cmss1, Rplp2, Cox7a2, Atp5l, Atp5g3, Atp5h, Ubb, Cox7c, Ndufa4, Atp5md, Stmn1, Cox6c, Atp5j2, Chchd2, Rn18s-rs5	1334
GO:1903036	positive regulation of response to wound...	10	0	0.22	1.00000	1.00000	7dpi	BP	Glut_18	GO:1903036		28	Ptgds, Arfip1.1, 1700030F04Rik, Cfap77, Myl12b, Eif1, Mdh2, Mif, Ywhab, Chchd10, Atp5j, Cox5a, Rpl38, Cmss1, Rplp2, Cox7a2, Atp5l, Atp5g3, Atp5h, Ubb, Cox7c, Ndufa4, Atp5md, Stmn1, Cox6c, Atp5j2, Chchd2, Rn18s-rs5	1334
GO:1903037	regulation of leukocyte cell-cell adhesi...	18	0	0.39	1.00000	1.00000	7dpi	BP	Glut_18	GO:1903037		28	Ptgds, Arfip1.1, 1700030F04Rik, Cfap77, Myl12b, Eif1, Mdh2, Mif, Ywhab, Chchd10, Atp5j, Cox5a, Rpl38, Cmss1, Rplp2, Cox7a2, Atp5l, Atp5g3, Atp5h, Ubb, Cox7c, Ndufa4, Atp5md, Stmn1, Cox6c, Atp5j2, Chchd2, Rn18s-rs5	1334
GO:1903038	negative regulation of leukocyte cell-ce...	8	0	0.17	1.00000	1.00000	7dpi	BP	Glut_18	GO:1903038		28	Ptgds, Arfip1.1, 1700030F04Rik, Cfap77, Myl12b, Eif1, Mdh2, Mif, Ywhab, Chchd10, Atp5j, Cox5a, Rpl38, Cmss1, Rplp2, Cox7a2, Atp5l, Atp5g3, Atp5h, Ubb, Cox7c, Ndufa4, Atp5md, Stmn1, Cox6c, Atp5j2, Chchd2, Rn18s-rs5	1334
GO:1903039	positive regulation of leukocyte cell-ce...	11	0	0.24	1.00000	1.00000	7dpi	BP	Glut_18	GO:1903039		28	Ptgds, Arfip1.1, 1700030F04Rik, Cfap77, Myl12b, Eif1, Mdh2, Mif, Ywhab, Chchd10, Atp5j, Cox5a, Rpl38, Cmss1, Rplp2, Cox7a2, Atp5l, Atp5g3, Atp5h, Ubb, Cox7c, Ndufa4, Atp5md, Stmn1, Cox6c, Atp5j2, Chchd2, Rn18s-rs5	1334
GO:1903051	negative regulation of proteolysis invol...	7	0	0.15	1.00000	1.00000	7dpi	BP	Glut_18	GO:1903051		28	Ptgds, Arfip1.1, 1700030F04Rik, Cfap77, Myl12b, Eif1, Mdh2, Mif, Ywhab, Chchd10, Atp5j, Cox5a, Rpl38, Cmss1, Rplp2, Cox7a2, Atp5l, Atp5g3, Atp5h, Ubb, Cox7c, Ndufa4, Atp5md, Stmn1, Cox6c, Atp5j2, Chchd2, Rn18s-rs5	1334
GO:1903052	positive regulation of proteolysis invol...	11	0	0.24	1.00000	1.00000	7dpi	BP	Glut_18	GO:1903052		28	Ptgds, Arfip1.1, 1700030F04Rik, Cfap77, Myl12b, Eif1, Mdh2, Mif, Ywhab, Chchd10, Atp5j, Cox5a, Rpl38, Cmss1, Rplp2, Cox7a2, Atp5l, Atp5g3, Atp5h, Ubb, Cox7c, Ndufa4, Atp5md, Stmn1, Cox6c, Atp5j2, Chchd2, Rn18s-rs5	1334
GO:1903076	regulation of protein localization to pl...	17	0	0.37	1.00000	1.00000	7dpi	BP	Glut_18	GO:1903076		28	Ptgds, Arfip1.1, 1700030F04Rik, Cfap77, Myl12b, Eif1, Mdh2, Mif, Ywhab, Chchd10, Atp5j, Cox5a, Rpl38, Cmss1, Rplp2, Cox7a2, Atp5l, Atp5g3, Atp5h, Ubb, Cox7c, Ndufa4, Atp5md, Stmn1, Cox6c, Atp5j2, Chchd2, Rn18s-rs5	1334
GO:1903078	positive regulation of protein localizat...	11	0	0.24	1.00000	1.00000	7dpi	BP	Glut_18	GO:1903078		28	Ptgds, Arfip1.1, 1700030F04Rik, Cfap77, Myl12b, Eif1, Mdh2, Mif, Ywhab, Chchd10, Atp5j, Cox5a, Rpl38, Cmss1, Rplp2, Cox7a2, Atp5l, Atp5g3, Atp5h, Ubb, Cox7c, Ndufa4, Atp5md, Stmn1, Cox6c, Atp5j2, Chchd2, Rn18s-rs5	1334
GO:1903115	regulation of actin filament-based movem...	9	0	0.2	1.00000	1.00000	7dpi	BP	Glut_18	GO:1903115		28	Ptgds, Arfip1.1, 1700030F04Rik, Cfap77, Myl12b, Eif1, Mdh2, Mif, Ywhab, Chchd10, Atp5j, Cox5a, Rpl38, Cmss1, Rplp2, Cox7a2, Atp5l, Atp5g3, Atp5h, Ubb, Cox7c, Ndufa4, Atp5md, Stmn1, Cox6c, Atp5j2, Chchd2, Rn18s-rs5	1334
GO:1903131	mononuclear cell differentiation	21	0	0.46	1.00000	1.00000	7dpi	BP	Glut_18	GO:1903131		28	Ptgds, Arfip1.1, 1700030F04Rik, Cfap77, Myl12b, Eif1, Mdh2, Mif, Ywhab, Chchd10, Atp5j, Cox5a, Rpl38, Cmss1, Rplp2, Cox7a2, Atp5l, Atp5g3, Atp5h, Ubb, Cox7c, Ndufa4, Atp5md, Stmn1, Cox6c, Atp5j2, Chchd2, Rn18s-rs5	1334
GO:1903146	regulation of autophagy of mitochondrion	5	0	0.11	1.00000	1.00000	7dpi	BP	Glut_18	GO:1903146		28	Ptgds, Arfip1.1, 1700030F04Rik, Cfap77, Myl12b, Eif1, Mdh2, Mif, Ywhab, Chchd10, Atp5j, Cox5a, Rpl38, Cmss1, Rplp2, Cox7a2, Atp5l, Atp5g3, Atp5h, Ubb, Cox7c, Ndufa4, Atp5md, Stmn1, Cox6c, Atp5j2, Chchd2, Rn18s-rs5	1334
GO:1903169	regulation of calcium ion transmembrane ...	28	0	0.61	1.00000	1.00000	7dpi	BP	Glut_18	GO:1903169		28	Ptgds, Arfip1.1, 1700030F04Rik, Cfap77, Myl12b, Eif1, Mdh2, Mif, Ywhab, Chchd10, Atp5j, Cox5a, Rpl38, Cmss1, Rplp2, Cox7a2, Atp5l, Atp5g3, Atp5h, Ubb, Cox7c, Ndufa4, Atp5md, Stmn1, Cox6c, Atp5j2, Chchd2, Rn18s-rs5	1334
GO:1903170	negative regulation of calcium ion trans...	6	0	0.13	1.00000	1.00000	7dpi	BP	Glut_18	GO:1903170		28	Ptgds, Arfip1.1, 1700030F04Rik, Cfap77, Myl12b, Eif1, Mdh2, Mif, Ywhab, Chchd10, Atp5j, Cox5a, Rpl38, Cmss1, Rplp2, Cox7a2, Atp5l, Atp5g3, Atp5h, Ubb, Cox7c, Ndufa4, Atp5md, Stmn1, Cox6c, Atp5j2, Chchd2, Rn18s-rs5	1334
GO:1903201	regulation of oxidative stress-induced c...	10	0	0.22	1.00000	1.00000	7dpi	BP	Glut_18	GO:1903201		28	Ptgds, Arfip1.1, 1700030F04Rik, Cfap77, Myl12b, Eif1, Mdh2, Mif, Ywhab, Chchd10, Atp5j, Cox5a, Rpl38, Cmss1, Rplp2, Cox7a2, Atp5l, Atp5g3, Atp5h, Ubb, Cox7c, Ndufa4, Atp5md, Stmn1, Cox6c, Atp5j2, Chchd2, Rn18s-rs5	1334
GO:1903202	negative regulation of oxidative stress-...	7	0	0.15	1.00000	1.00000	7dpi	BP	Glut_18	GO:1903202		28	Ptgds, Arfip1.1, 1700030F04Rik, Cfap77, Myl12b, Eif1, Mdh2, Mif, Ywhab, Chchd10, Atp5j, Cox5a, Rpl38, Cmss1, Rplp2, Cox7a2, Atp5l, Atp5g3, Atp5h, Ubb, Cox7c, Ndufa4, Atp5md, Stmn1, Cox6c, Atp5j2, Chchd2, Rn18s-rs5	1334
GO:1903203	regulation of oxidative stress-induced n...	5	0	0.11	1.00000	1.00000	7dpi	BP	Glut_18	GO:1903203		28	Ptgds, Arfip1.1, 1700030F04Rik, Cfap77, Myl12b, Eif1, Mdh2, Mif, Ywhab, Chchd10, Atp5j, Cox5a, Rpl38, Cmss1, Rplp2, Cox7a2, Atp5l, Atp5g3, Atp5h, Ubb, Cox7c, Ndufa4, Atp5md, Stmn1, Cox6c, Atp5j2, Chchd2, Rn18s-rs5	1334
GO:1903305	regulation of regulated secretory pathwa...	29	0	0.63	1.00000	1.00000	7dpi	BP	Glut_18	GO:1903305		28	Ptgds, Arfip1.1, 1700030F04Rik, Cfap77, Myl12b, Eif1, Mdh2, Mif, Ywhab, Chchd10, Atp5j, Cox5a, Rpl38, Cmss1, Rplp2, Cox7a2, Atp5l, Atp5g3, Atp5h, Ubb, Cox7c, Ndufa4, Atp5md, Stmn1, Cox6c, Atp5j2, Chchd2, Rn18s-rs5	1334
GO:1903307	positive regulation of regulated secreto...	6	0	0.13	1.00000	1.00000	7dpi	BP	Glut_18	GO:1903307		28	Ptgds, Arfip1.1, 1700030F04Rik, Cfap77, Myl12b, Eif1, Mdh2, Mif, Ywhab, Chchd10, Atp5j, Cox5a, Rpl38, Cmss1, Rplp2, Cox7a2, Atp5l, Atp5g3, Atp5h, Ubb, Cox7c, Ndufa4, Atp5md, Stmn1, Cox6c, Atp5j2, Chchd2, Rn18s-rs5	1334
GO:1903311	regulation of mRNA metabolic process	41	0	0.89	1.00000	1.00000	7dpi	BP	Glut_18	GO:1903311		28	Ptgds, Arfip1.1, 1700030F04Rik, Cfap77, Myl12b, Eif1, Mdh2, Mif, Ywhab, Chchd10, Atp5j, Cox5a, Rpl38, Cmss1, Rplp2, Cox7a2, Atp5l, Atp5g3, Atp5h, Ubb, Cox7c, Ndufa4, Atp5md, Stmn1, Cox6c, Atp5j2, Chchd2, Rn18s-rs5	1334
GO:1903312	negative regulation of mRNA metabolic pr...	7	0	0.15	1.00000	1.00000	7dpi	BP	Glut_18	GO:1903312		28	Ptgds, Arfip1.1, 1700030F04Rik, Cfap77, Myl12b, Eif1, Mdh2, Mif, Ywhab, Chchd10, Atp5j, Cox5a, Rpl38, Cmss1, Rplp2, Cox7a2, Atp5l, Atp5g3, Atp5h, Ubb, Cox7c, Ndufa4, Atp5md, Stmn1, Cox6c, Atp5j2, Chchd2, Rn18s-rs5	1334
GO:1903313	positive regulation of mRNA metabolic pr...	14	0	0.3	1.00000	1.00000	7dpi	BP	Glut_18	GO:1903313		28	Ptgds, Arfip1.1, 1700030F04Rik, Cfap77, Myl12b, Eif1, Mdh2, Mif, Ywhab, Chchd10, Atp5j, Cox5a, Rpl38, Cmss1, Rplp2, Cox7a2, Atp5l, Atp5g3, Atp5h, Ubb, Cox7c, Ndufa4, Atp5md, Stmn1, Cox6c, Atp5j2, Chchd2, Rn18s-rs5	1334
GO:1903321	negative regulation of protein modificat...	9	0	0.2	1.00000	1.00000	7dpi	BP	Glut_18	GO:1903321		28	Ptgds, Arfip1.1, 1700030F04Rik, Cfap77, Myl12b, Eif1, Mdh2, Mif, Ywhab, Chchd10, Atp5j, Cox5a, Rpl38, Cmss1, Rplp2, Cox7a2, Atp5l, Atp5g3, Atp5h, Ubb, Cox7c, Ndufa4, Atp5md, Stmn1, Cox6c, Atp5j2, Chchd2, Rn18s-rs5	1334
GO:1903350	response to dopamine	8	0	0.17	1.00000	1.00000	7dpi	BP	Glut_18	GO:1903350		28	Ptgds, Arfip1.1, 1700030F04Rik, Cfap77, Myl12b, Eif1, Mdh2, Mif, Ywhab, Chchd10, Atp5j, Cox5a, Rpl38, Cmss1, Rplp2, Cox7a2, Atp5l, Atp5g3, Atp5h, Ubb, Cox7c, Ndufa4, Atp5md, Stmn1, Cox6c, Atp5j2, Chchd2, Rn18s-rs5	1334
GO:1903351	cellular response to dopamine	8	0	0.17	1.00000	1.00000	7dpi	BP	Glut_18	GO:1903351		28	Ptgds, Arfip1.1, 1700030F04Rik, Cfap77, Myl12b, Eif1, Mdh2, Mif, Ywhab, Chchd10, Atp5j, Cox5a, Rpl38, Cmss1, Rplp2, Cox7a2, Atp5l, Atp5g3, Atp5h, Ubb, Cox7c, Ndufa4, Atp5md, Stmn1, Cox6c, Atp5j2, Chchd2, Rn18s-rs5	1334
GO:1903363	negative regulation of cellular protein ...	7	0	0.15	1.00000	1.00000	7dpi	BP	Glut_18	GO:1903363		28	Ptgds, Arfip1.1, 1700030F04Rik, Cfap77, Myl12b, Eif1, Mdh2, Mif, Ywhab, Chchd10, Atp5j, Cox5a, Rpl38, Cmss1, Rplp2, Cox7a2, Atp5l, Atp5g3, Atp5h, Ubb, Cox7c, Ndufa4, Atp5md, Stmn1, Cox6c, Atp5j2, Chchd2, Rn18s-rs5	1334
GO:1903364	positive regulation of cellular protein ...	15	0	0.33	1.00000	1.00000	7dpi	BP	Glut_18	GO:1903364		28	Ptgds, Arfip1.1, 1700030F04Rik, Cfap77, Myl12b, Eif1, Mdh2, Mif, Ywhab, Chchd10, Atp5j, Cox5a, Rpl38, Cmss1, Rplp2, Cox7a2, Atp5l, Atp5g3, Atp5h, Ubb, Cox7c, Ndufa4, Atp5md, Stmn1, Cox6c, Atp5j2, Chchd2, Rn18s-rs5	1334
GO:1903409	reactive oxygen species biosynthetic pro...	7	0	0.15	1.00000	1.00000	7dpi	BP	Glut_18	GO:1903409		28	Ptgds, Arfip1.1, 1700030F04Rik, Cfap77, Myl12b, Eif1, Mdh2, Mif, Ywhab, Chchd10, Atp5j, Cox5a, Rpl38, Cmss1, Rplp2, Cox7a2, Atp5l, Atp5g3, Atp5h, Ubb, Cox7c, Ndufa4, Atp5md, Stmn1, Cox6c, Atp5j2, Chchd2, Rn18s-rs5	1334
GO:1903421	regulation of synaptic vesicle recycling	9	0	0.2	1.00000	1.00000	7dpi	BP	Glut_18	GO:1903421		28	Ptgds, Arfip1.1, 1700030F04Rik, Cfap77, Myl12b, Eif1, Mdh2, Mif, Ywhab, Chchd10, Atp5j, Cox5a, Rpl38, Cmss1, Rplp2, Cox7a2, Atp5l, Atp5g3, Atp5h, Ubb, Cox7c, Ndufa4, Atp5md, Stmn1, Cox6c, Atp5j2, Chchd2, Rn18s-rs5	1334
GO:1903423	positive regulation of synaptic vesicle ...	5	0	0.11	1.00000	1.00000	7dpi	BP	Glut_18	GO:1903423		28	Ptgds, Arfip1.1, 1700030F04Rik, Cfap77, Myl12b, Eif1, Mdh2, Mif, Ywhab, Chchd10, Atp5j, Cox5a, Rpl38, Cmss1, Rplp2, Cox7a2, Atp5l, Atp5g3, Atp5h, Ubb, Cox7c, Ndufa4, Atp5md, Stmn1, Cox6c, Atp5j2, Chchd2, Rn18s-rs5	1334
GO:1903426	regulation of reactive oxygen species bi...	7	0	0.15	1.00000	1.00000	7dpi	BP	Glut_18	GO:1903426		28	Ptgds, Arfip1.1, 1700030F04Rik, Cfap77, Myl12b, Eif1, Mdh2, Mif, Ywhab, Chchd10, Atp5j, Cox5a, Rpl38, Cmss1, Rplp2, Cox7a2, Atp5l, Atp5g3, Atp5h, Ubb, Cox7c, Ndufa4, Atp5md, Stmn1, Cox6c, Atp5j2, Chchd2, Rn18s-rs5	1334
GO:1903509	liposaccharide metabolic process	7	0	0.15	1.00000	1.00000	7dpi	BP	Glut_18	GO:1903509		28	Ptgds, Arfip1.1, 1700030F04Rik, Cfap77, Myl12b, Eif1, Mdh2, Mif, Ywhab, Chchd10, Atp5j, Cox5a, Rpl38, Cmss1, Rplp2, Cox7a2, Atp5l, Atp5g3, Atp5h, Ubb, Cox7c, Ndufa4, Atp5md, Stmn1, Cox6c, Atp5j2, Chchd2, Rn18s-rs5	1334
GO:1903514	release of sequestered calcium ion into ...	7	0	0.15	1.00000	1.00000	7dpi	BP	Glut_18	GO:1903514		28	Ptgds, Arfip1.1, 1700030F04Rik, Cfap77, Myl12b, Eif1, Mdh2, Mif, Ywhab, Chchd10, Atp5j, Cox5a, Rpl38, Cmss1, Rplp2, Cox7a2, Atp5l, Atp5g3, Atp5h, Ubb, Cox7c, Ndufa4, Atp5md, Stmn1, Cox6c, Atp5j2, Chchd2, Rn18s-rs5	1334
GO:1903523	negative regulation of blood circulation	5	0	0.11	1.00000	1.00000	7dpi	BP	Glut_18	GO:1903523		28	Ptgds, Arfip1.1, 1700030F04Rik, Cfap77, Myl12b, Eif1, Mdh2, Mif, Ywhab, Chchd10, Atp5j, Cox5a, Rpl38, Cmss1, Rplp2, Cox7a2, Atp5l, Atp5g3, Atp5h, Ubb, Cox7c, Ndufa4, Atp5md, Stmn1, Cox6c, Atp5j2, Chchd2, Rn18s-rs5	1334
GO:1903533	regulation of protein targeting	5	0	0.11	1.00000	1.00000	7dpi	BP	Glut_18	GO:1903533		28	Ptgds, Arfip1.1, 1700030F04Rik, Cfap77, Myl12b, Eif1, Mdh2, Mif, Ywhab, Chchd10, Atp5j, Cox5a, Rpl38, Cmss1, Rplp2, Cox7a2, Atp5l, Atp5g3, Atp5h, Ubb, Cox7c, Ndufa4, Atp5md, Stmn1, Cox6c, Atp5j2, Chchd2, Rn18s-rs5	1334
GO:1903539	protein localization to postsynaptic mem...	18	0	0.39	1.00000	1.00000	7dpi	BP	Glut_18	GO:1903539		28	Ptgds, Arfip1.1, 1700030F04Rik, Cfap77, Myl12b, Eif1, Mdh2, Mif, Ywhab, Chchd10, Atp5j, Cox5a, Rpl38, Cmss1, Rplp2, Cox7a2, Atp5l, Atp5g3, Atp5h, Ubb, Cox7c, Ndufa4, Atp5md, Stmn1, Cox6c, Atp5j2, Chchd2, Rn18s-rs5	1334
GO:1903540	establishment of protein localization to...	6	0	0.13	1.00000	1.00000	7dpi	BP	Glut_18	GO:1903540		28	Ptgds, Arfip1.1, 1700030F04Rik, Cfap77, Myl12b, Eif1, Mdh2, Mif, Ywhab, Chchd10, Atp5j, Cox5a, Rpl38, Cmss1, Rplp2, Cox7a2, Atp5l, Atp5g3, Atp5h, Ubb, Cox7c, Ndufa4, Atp5md, Stmn1, Cox6c, Atp5j2, Chchd2, Rn18s-rs5	1334
GO:1903573	negative regulation of response to endop...	5	0	0.11	1.00000	1.00000	7dpi	BP	Glut_18	GO:1903573		28	Ptgds, Arfip1.1, 1700030F04Rik, Cfap77, Myl12b, Eif1, Mdh2, Mif, Ywhab, Chchd10, Atp5j, Cox5a, Rpl38, Cmss1, Rplp2, Cox7a2, Atp5l, Atp5g3, Atp5h, Ubb, Cox7c, Ndufa4, Atp5md, Stmn1, Cox6c, Atp5j2, Chchd2, Rn18s-rs5	1334
GO:1903580	positive regulation of ATP metabolic pro...	8	0	0.17	1.00000	1.00000	7dpi	BP	Glut_18	GO:1903580		28	Ptgds, Arfip1.1, 1700030F04Rik, Cfap77, Myl12b, Eif1, Mdh2, Mif, Ywhab, Chchd10, Atp5j, Cox5a, Rpl38, Cmss1, Rplp2, Cox7a2, Atp5l, Atp5g3, Atp5h, Ubb, Cox7c, Ndufa4, Atp5md, Stmn1, Cox6c, Atp5j2, Chchd2, Rn18s-rs5	1334
GO:1903599	positive regulation of autophagy of mito...	5	0	0.11	1.00000	1.00000	7dpi	BP	Glut_18	GO:1903599		28	Ptgds, Arfip1.1, 1700030F04Rik, Cfap77, Myl12b, Eif1, Mdh2, Mif, Ywhab, Chchd10, Atp5j, Cox5a, Rpl38, Cmss1, Rplp2, Cox7a2, Atp5l, Atp5g3, Atp5h, Ubb, Cox7c, Ndufa4, Atp5md, Stmn1, Cox6c, Atp5j2, Chchd2, Rn18s-rs5	1334
GO:1903706	regulation of hemopoiesis	21	0	0.46	1.00000	1.00000	7dpi	BP	Glut_18	GO:1903706		28	Ptgds, Arfip1.1, 1700030F04Rik, Cfap77, Myl12b, Eif1, Mdh2, Mif, Ywhab, Chchd10, Atp5j, Cox5a, Rpl38, Cmss1, Rplp2, Cox7a2, Atp5l, Atp5g3, Atp5h, Ubb, Cox7c, Ndufa4, Atp5md, Stmn1, Cox6c, Atp5j2, Chchd2, Rn18s-rs5	1334
GO:1903707	negative regulation of hemopoiesis	6	0	0.13	1.00000	1.00000	7dpi	BP	Glut_18	GO:1903707		28	Ptgds, Arfip1.1, 1700030F04Rik, Cfap77, Myl12b, Eif1, Mdh2, Mif, Ywhab, Chchd10, Atp5j, Cox5a, Rpl38, Cmss1, Rplp2, Cox7a2, Atp5l, Atp5g3, Atp5h, Ubb, Cox7c, Ndufa4, Atp5md, Stmn1, Cox6c, Atp5j2, Chchd2, Rn18s-rs5	1334
GO:1903708	positive regulation of hemopoiesis	8	0	0.17	1.00000	1.00000	7dpi	BP	Glut_18	GO:1903708		28	Ptgds, Arfip1.1, 1700030F04Rik, Cfap77, Myl12b, Eif1, Mdh2, Mif, Ywhab, Chchd10, Atp5j, Cox5a, Rpl38, Cmss1, Rplp2, Cox7a2, Atp5l, Atp5g3, Atp5h, Ubb, Cox7c, Ndufa4, Atp5md, Stmn1, Cox6c, Atp5j2, Chchd2, Rn18s-rs5	1334
GO:1903825	organic acid transmembrane transport	5	0	0.11	1.00000	1.00000	7dpi	BP	Glut_18	GO:1903825		28	Ptgds, Arfip1.1, 1700030F04Rik, Cfap77, Myl12b, Eif1, Mdh2, Mif, Ywhab, Chchd10, Atp5j, Cox5a, Rpl38, Cmss1, Rplp2, Cox7a2, Atp5l, Atp5g3, Atp5h, Ubb, Cox7c, Ndufa4, Atp5md, Stmn1, Cox6c, Atp5j2, Chchd2, Rn18s-rs5	1334
GO:1903827	regulation of cellular protein localizat...	74	0	1.61	1.00000	1.00000	7dpi	BP	Glut_18	GO:1903827		28	Ptgds, Arfip1.1, 1700030F04Rik, Cfap77, Myl12b, Eif1, Mdh2, Mif, Ywhab, Chchd10, Atp5j, Cox5a, Rpl38, Cmss1, Rplp2, Cox7a2, Atp5l, Atp5g3, Atp5h, Ubb, Cox7c, Ndufa4, Atp5md, Stmn1, Cox6c, Atp5j2, Chchd2, Rn18s-rs5	1334
GO:1903828	negative regulation of cellular protein ...	18	0	0.39	1.00000	1.00000	7dpi	BP	Glut_18	GO:1903828		28	Ptgds, Arfip1.1, 1700030F04Rik, Cfap77, Myl12b, Eif1, Mdh2, Mif, Ywhab, Chchd10, Atp5j, Cox5a, Rpl38, Cmss1, Rplp2, Cox7a2, Atp5l, Atp5g3, Atp5h, Ubb, Cox7c, Ndufa4, Atp5md, Stmn1, Cox6c, Atp5j2, Chchd2, Rn18s-rs5	1334
GO:1903829	positive regulation of cellular protein ...	35	0	0.76	1.00000	1.00000	7dpi	BP	Glut_18	GO:1903829		28	Ptgds, Arfip1.1, 1700030F04Rik, Cfap77, Myl12b, Eif1, Mdh2, Mif, Ywhab, Chchd10, Atp5j, Cox5a, Rpl38, Cmss1, Rplp2, Cox7a2, Atp5l, Atp5g3, Atp5h, Ubb, Cox7c, Ndufa4, Atp5md, Stmn1, Cox6c, Atp5j2, Chchd2, Rn18s-rs5	1334
GO:1903844	regulation of cellular response to trans...	6	0	0.13	1.00000	1.00000	7dpi	BP	Glut_18	GO:1903844		28	Ptgds, Arfip1.1, 1700030F04Rik, Cfap77, Myl12b, Eif1, Mdh2, Mif, Ywhab, Chchd10, Atp5j, Cox5a, Rpl38, Cmss1, Rplp2, Cox7a2, Atp5l, Atp5g3, Atp5h, Ubb, Cox7c, Ndufa4, Atp5md, Stmn1, Cox6c, Atp5j2, Chchd2, Rn18s-rs5	1334
GO:1903859	regulation of dendrite extension	7	0	0.15	1.00000	1.00000	7dpi	BP	Glut_18	GO:1903859		28	Ptgds, Arfip1.1, 1700030F04Rik, Cfap77, Myl12b, Eif1, Mdh2, Mif, Ywhab, Chchd10, Atp5j, Cox5a, Rpl38, Cmss1, Rplp2, Cox7a2, Atp5l, Atp5g3, Atp5h, Ubb, Cox7c, Ndufa4, Atp5md, Stmn1, Cox6c, Atp5j2, Chchd2, Rn18s-rs5	1334
GO:1903861	positive regulation of dendrite extensio...	5	0	0.11	1.00000	1.00000	7dpi	BP	Glut_18	GO:1903861		28	Ptgds, Arfip1.1, 1700030F04Rik, Cfap77, Myl12b, Eif1, Mdh2, Mif, Ywhab, Chchd10, Atp5j, Cox5a, Rpl38, Cmss1, Rplp2, Cox7a2, Atp5l, Atp5g3, Atp5h, Ubb, Cox7c, Ndufa4, Atp5md, Stmn1, Cox6c, Atp5j2, Chchd2, Rn18s-rs5	1334
GO:1903900	regulation of viral life cycle	5	0	0.11	1.00000	1.00000	7dpi	BP	Glut_18	GO:1903900		28	Ptgds, Arfip1.1, 1700030F04Rik, Cfap77, Myl12b, Eif1, Mdh2, Mif, Ywhab, Chchd10, Atp5j, Cox5a, Rpl38, Cmss1, Rplp2, Cox7a2, Atp5l, Atp5g3, Atp5h, Ubb, Cox7c, Ndufa4, Atp5md, Stmn1, Cox6c, Atp5j2, Chchd2, Rn18s-rs5	1334
GO:1904018	positive regulation of vasculature devel...	7	0	0.15	1.00000	1.00000	7dpi	BP	Glut_18	GO:1904018		28	Ptgds, Arfip1.1, 1700030F04Rik, Cfap77, Myl12b, Eif1, Mdh2, Mif, Ywhab, Chchd10, Atp5j, Cox5a, Rpl38, Cmss1, Rplp2, Cox7a2, Atp5l, Atp5g3, Atp5h, Ubb, Cox7c, Ndufa4, Atp5md, Stmn1, Cox6c, Atp5j2, Chchd2, Rn18s-rs5	1334
GO:1904019	epithelial cell apoptotic process	5	0	0.11	1.00000	1.00000	7dpi	BP	Glut_18	GO:1904019		28	Ptgds, Arfip1.1, 1700030F04Rik, Cfap77, Myl12b, Eif1, Mdh2, Mif, Ywhab, Chchd10, Atp5j, Cox5a, Rpl38, Cmss1, Rplp2, Cox7a2, Atp5l, Atp5g3, Atp5h, Ubb, Cox7c, Ndufa4, Atp5md, Stmn1, Cox6c, Atp5j2, Chchd2, Rn18s-rs5	1334
GO:1904063	negative regulation of cation transmembr...	15	0	0.33	1.00000	1.00000	7dpi	BP	Glut_18	GO:1904063		28	Ptgds, Arfip1.1, 1700030F04Rik, Cfap77, Myl12b, Eif1, Mdh2, Mif, Ywhab, Chchd10, Atp5j, Cox5a, Rpl38, Cmss1, Rplp2, Cox7a2, Atp5l, Atp5g3, Atp5h, Ubb, Cox7c, Ndufa4, Atp5md, Stmn1, Cox6c, Atp5j2, Chchd2, Rn18s-rs5	1334
GO:1904064	positive regulation of cation transmembr...	27	0	0.59	1.00000	1.00000	7dpi	BP	Glut_18	GO:1904064		28	Ptgds, Arfip1.1, 1700030F04Rik, Cfap77, Myl12b, Eif1, Mdh2, Mif, Ywhab, Chchd10, Atp5j, Cox5a, Rpl38, Cmss1, Rplp2, Cox7a2, Atp5l, Atp5g3, Atp5h, Ubb, Cox7c, Ndufa4, Atp5md, Stmn1, Cox6c, Atp5j2, Chchd2, Rn18s-rs5	1334
GO:1904356	regulation of telomere maintenance via t...	5	0	0.11	1.00000	1.00000	7dpi	BP	Glut_18	GO:1904356		28	Ptgds, Arfip1.1, 1700030F04Rik, Cfap77, Myl12b, Eif1, Mdh2, Mif, Ywhab, Chchd10, Atp5j, Cox5a, Rpl38, Cmss1, Rplp2, Cox7a2, Atp5l, Atp5g3, Atp5h, Ubb, Cox7c, Ndufa4, Atp5md, Stmn1, Cox6c, Atp5j2, Chchd2, Rn18s-rs5	1334
GO:1904375	regulation of protein localization to ce...	23	0	0.5	1.00000	1.00000	7dpi	BP	Glut_18	GO:1904375		28	Ptgds, Arfip1.1, 1700030F04Rik, Cfap77, Myl12b, Eif1, Mdh2, Mif, Ywhab, Chchd10, Atp5j, Cox5a, Rpl38, Cmss1, Rplp2, Cox7a2, Atp5l, Atp5g3, Atp5h, Ubb, Cox7c, Ndufa4, Atp5md, Stmn1, Cox6c, Atp5j2, Chchd2, Rn18s-rs5	1334
GO:1904377	positive regulation of protein localizat...	12	0	0.26	1.00000	1.00000	7dpi	BP	Glut_18	GO:1904377		28	Ptgds, Arfip1.1, 1700030F04Rik, Cfap77, Myl12b, Eif1, Mdh2, Mif, Ywhab, Chchd10, Atp5j, Cox5a, Rpl38, Cmss1, Rplp2, Cox7a2, Atp5l, Atp5g3, Atp5h, Ubb, Cox7c, Ndufa4, Atp5md, Stmn1, Cox6c, Atp5j2, Chchd2, Rn18s-rs5	1334
GO:1904407	positive regulation of nitric oxide meta...	5	0	0.11	1.00000	1.00000	7dpi	BP	Glut_18	GO:1904407		28	Ptgds, Arfip1.1, 1700030F04Rik, Cfap77, Myl12b, Eif1, Mdh2, Mif, Ywhab, Chchd10, Atp5j, Cox5a, Rpl38, Cmss1, Rplp2, Cox7a2, Atp5l, Atp5g3, Atp5h, Ubb, Cox7c, Ndufa4, Atp5md, Stmn1, Cox6c, Atp5j2, Chchd2, Rn18s-rs5	1334
GO:1904427	positive regulation of calcium ion trans...	16	0	0.35	1.00000	1.00000	7dpi	BP	Glut_18	GO:1904427		28	Ptgds, Arfip1.1, 1700030F04Rik, Cfap77, Myl12b, Eif1, Mdh2, Mif, Ywhab, Chchd10, Atp5j, Cox5a, Rpl38, Cmss1, Rplp2, Cox7a2, Atp5l, Atp5g3, Atp5h, Ubb, Cox7c, Ndufa4, Atp5md, Stmn1, Cox6c, Atp5j2, Chchd2, Rn18s-rs5	1334
GO:1904589	regulation of protein import	8	0	0.17	1.00000	1.00000	7dpi	BP	Glut_18	GO:1904589		28	Ptgds, Arfip1.1, 1700030F04Rik, Cfap77, Myl12b, Eif1, Mdh2, Mif, Ywhab, Chchd10, Atp5j, Cox5a, Rpl38, Cmss1, Rplp2, Cox7a2, Atp5l, Atp5g3, Atp5h, Ubb, Cox7c, Ndufa4, Atp5md, Stmn1, Cox6c, Atp5j2, Chchd2, Rn18s-rs5	1334
GO:1904591	positive regulation of protein import	5	0	0.11	1.00000	1.00000	7dpi	BP	Glut_18	GO:1904591		28	Ptgds, Arfip1.1, 1700030F04Rik, Cfap77, Myl12b, Eif1, Mdh2, Mif, Ywhab, Chchd10, Atp5j, Cox5a, Rpl38, Cmss1, Rplp2, Cox7a2, Atp5l, Atp5g3, Atp5h, Ubb, Cox7c, Ndufa4, Atp5md, Stmn1, Cox6c, Atp5j2, Chchd2, Rn18s-rs5	1334
GO:1904645	response to amyloid-beta	6	0	0.13	1.00000	1.00000	7dpi	BP	Glut_18	GO:1904645		28	Ptgds, Arfip1.1, 1700030F04Rik, Cfap77, Myl12b, Eif1, Mdh2, Mif, Ywhab, Chchd10, Atp5j, Cox5a, Rpl38, Cmss1, Rplp2, Cox7a2, Atp5l, Atp5g3, Atp5h, Ubb, Cox7c, Ndufa4, Atp5md, Stmn1, Cox6c, Atp5j2, Chchd2, Rn18s-rs5	1334
GO:1904646	cellular response to amyloid-beta	5	0	0.11	1.00000	1.00000	7dpi	BP	Glut_18	GO:1904646		28	Ptgds, Arfip1.1, 1700030F04Rik, Cfap77, Myl12b, Eif1, Mdh2, Mif, Ywhab, Chchd10, Atp5j, Cox5a, Rpl38, Cmss1, Rplp2, Cox7a2, Atp5l, Atp5g3, Atp5h, Ubb, Cox7c, Ndufa4, Atp5md, Stmn1, Cox6c, Atp5j2, Chchd2, Rn18s-rs5	1334
GO:1904659	glucose transmembrane transport	10	0	0.22	1.00000	1.00000	7dpi	BP	Glut_18	GO:1904659		28	Ptgds, Arfip1.1, 1700030F04Rik, Cfap77, Myl12b, Eif1, Mdh2, Mif, Ywhab, Chchd10, Atp5j, Cox5a, Rpl38, Cmss1, Rplp2, Cox7a2, Atp5l, Atp5g3, Atp5h, Ubb, Cox7c, Ndufa4, Atp5md, Stmn1, Cox6c, Atp5j2, Chchd2, Rn18s-rs5	1334
GO:1904705	regulation of vascular associated smooth...	5	0	0.11	1.00000	1.00000	7dpi	BP	Glut_18	GO:1904705		28	Ptgds, Arfip1.1, 1700030F04Rik, Cfap77, Myl12b, Eif1, Mdh2, Mif, Ywhab, Chchd10, Atp5j, Cox5a, Rpl38, Cmss1, Rplp2, Cox7a2, Atp5l, Atp5g3, Atp5h, Ubb, Cox7c, Ndufa4, Atp5md, Stmn1, Cox6c, Atp5j2, Chchd2, Rn18s-rs5	1334
GO:1904738	vascular associated smooth muscle cell m...	6	0	0.13	1.00000	1.00000	7dpi	BP	Glut_18	GO:1904738		28	Ptgds, Arfip1.1, 1700030F04Rik, Cfap77, Myl12b, Eif1, Mdh2, Mif, Ywhab, Chchd10, Atp5j, Cox5a, Rpl38, Cmss1, Rplp2, Cox7a2, Atp5l, Atp5g3, Atp5h, Ubb, Cox7c, Ndufa4, Atp5md, Stmn1, Cox6c, Atp5j2, Chchd2, Rn18s-rs5	1334
GO:1904752	regulation of vascular associated smooth...	5	0	0.11	1.00000	1.00000	7dpi	BP	Glut_18	GO:1904752		28	Ptgds, Arfip1.1, 1700030F04Rik, Cfap77, Myl12b, Eif1, Mdh2, Mif, Ywhab, Chchd10, Atp5j, Cox5a, Rpl38, Cmss1, Rplp2, Cox7a2, Atp5l, Atp5g3, Atp5h, Ubb, Cox7c, Ndufa4, Atp5md, Stmn1, Cox6c, Atp5j2, Chchd2, Rn18s-rs5	1334
GO:1904861	excitatory synapse assembly	8	0	0.17	1.00000	1.00000	7dpi	BP	Glut_18	GO:1904861		28	Ptgds, Arfip1.1, 1700030F04Rik, Cfap77, Myl12b, Eif1, Mdh2, Mif, Ywhab, Chchd10, Atp5j, Cox5a, Rpl38, Cmss1, Rplp2, Cox7a2, Atp5l, Atp5g3, Atp5h, Ubb, Cox7c, Ndufa4, Atp5md, Stmn1, Cox6c, Atp5j2, Chchd2, Rn18s-rs5	1334
GO:1904888	cranial skeletal system development	7	0	0.15	1.00000	1.00000	7dpi	BP	Glut_18	GO:1904888		28	Ptgds, Arfip1.1, 1700030F04Rik, Cfap77, Myl12b, Eif1, Mdh2, Mif, Ywhab, Chchd10, Atp5j, Cox5a, Rpl38, Cmss1, Rplp2, Cox7a2, Atp5l, Atp5g3, Atp5h, Ubb, Cox7c, Ndufa4, Atp5md, Stmn1, Cox6c, Atp5j2, Chchd2, Rn18s-rs5	1334
GO:1904889	regulation of excitatory synapse assembl...	5	0	0.11	1.00000	1.00000	7dpi	BP	Glut_18	GO:1904889		28	Ptgds, Arfip1.1, 1700030F04Rik, Cfap77, Myl12b, Eif1, Mdh2, Mif, Ywhab, Chchd10, Atp5j, Cox5a, Rpl38, Cmss1, Rplp2, Cox7a2, Atp5l, Atp5g3, Atp5h, Ubb, Cox7c, Ndufa4, Atp5md, Stmn1, Cox6c, Atp5j2, Chchd2, Rn18s-rs5	1334
GO:1904950	negative regulation of establishment of ...	18	0	0.39	1.00000	1.00000	7dpi	BP	Glut_18	GO:1904950		28	Ptgds, Arfip1.1, 1700030F04Rik, Cfap77, Myl12b, Eif1, Mdh2, Mif, Ywhab, Chchd10, Atp5j, Cox5a, Rpl38, Cmss1, Rplp2, Cox7a2, Atp5l, Atp5g3, Atp5h, Ubb, Cox7c, Ndufa4, Atp5md, Stmn1, Cox6c, Atp5j2, Chchd2, Rn18s-rs5	1334
GO:1904951	positive regulation of establishment of ...	34	0	0.74	1.00000	1.00000	7dpi	BP	Glut_18	GO:1904951		28	Ptgds, Arfip1.1, 1700030F04Rik, Cfap77, Myl12b, Eif1, Mdh2, Mif, Ywhab, Chchd10, Atp5j, Cox5a, Rpl38, Cmss1, Rplp2, Cox7a2, Atp5l, Atp5g3, Atp5h, Ubb, Cox7c, Ndufa4, Atp5md, Stmn1, Cox6c, Atp5j2, Chchd2, Rn18s-rs5	1334
GO:1905037	autophagosome organization	5	0	0.11	1.00000	1.00000	7dpi	BP	Glut_18	GO:1905037		28	Ptgds, Arfip1.1, 1700030F04Rik, Cfap77, Myl12b, Eif1, Mdh2, Mif, Ywhab, Chchd10, Atp5j, Cox5a, Rpl38, Cmss1, Rplp2, Cox7a2, Atp5l, Atp5g3, Atp5h, Ubb, Cox7c, Ndufa4, Atp5md, Stmn1, Cox6c, Atp5j2, Chchd2, Rn18s-rs5	1334
GO:1905039	carboxylic acid transmembrane transport	5	0	0.11	1.00000	1.00000	7dpi	BP	Glut_18	GO:1905039		28	Ptgds, Arfip1.1, 1700030F04Rik, Cfap77, Myl12b, Eif1, Mdh2, Mif, Ywhab, Chchd10, Atp5j, Cox5a, Rpl38, Cmss1, Rplp2, Cox7a2, Atp5l, Atp5g3, Atp5h, Ubb, Cox7c, Ndufa4, Atp5md, Stmn1, Cox6c, Atp5j2, Chchd2, Rn18s-rs5	1334
GO:1905114	cell surface receptor signaling pathway ...	48	0	1.04	1.00000	1.00000	7dpi	BP	Glut_18	GO:1905114		28	Ptgds, Arfip1.1, 1700030F04Rik, Cfap77, Myl12b, Eif1, Mdh2, Mif, Ywhab, Chchd10, Atp5j, Cox5a, Rpl38, Cmss1, Rplp2, Cox7a2, Atp5l, Atp5g3, Atp5h, Ubb, Cox7c, Ndufa4, Atp5md, Stmn1, Cox6c, Atp5j2, Chchd2, Rn18s-rs5	1334
GO:1905144	response to acetylcholine	6	0	0.13	1.00000	1.00000	7dpi	BP	Glut_18	GO:1905144		28	Ptgds, Arfip1.1, 1700030F04Rik, Cfap77, Myl12b, Eif1, Mdh2, Mif, Ywhab, Chchd10, Atp5j, Cox5a, Rpl38, Cmss1, Rplp2, Cox7a2, Atp5l, Atp5g3, Atp5h, Ubb, Cox7c, Ndufa4, Atp5md, Stmn1, Cox6c, Atp5j2, Chchd2, Rn18s-rs5	1334
GO:1905145	cellular response to acetylcholine	6	0	0.13	1.00000	1.00000	7dpi	BP	Glut_18	GO:1905145		28	Ptgds, Arfip1.1, 1700030F04Rik, Cfap77, Myl12b, Eif1, Mdh2, Mif, Ywhab, Chchd10, Atp5j, Cox5a, Rpl38, Cmss1, Rplp2, Cox7a2, Atp5l, Atp5g3, Atp5h, Ubb, Cox7c, Ndufa4, Atp5md, Stmn1, Cox6c, Atp5j2, Chchd2, Rn18s-rs5	1334
GO:1905475	regulation of protein localization to me...	30	0	0.65	1.00000	1.00000	7dpi	BP	Glut_18	GO:1905475		28	Ptgds, Arfip1.1, 1700030F04Rik, Cfap77, Myl12b, Eif1, Mdh2, Mif, Ywhab, Chchd10, Atp5j, Cox5a, Rpl38, Cmss1, Rplp2, Cox7a2, Atp5l, Atp5g3, Atp5h, Ubb, Cox7c, Ndufa4, Atp5md, Stmn1, Cox6c, Atp5j2, Chchd2, Rn18s-rs5	1334
GO:1905477	positive regulation of protein localizat...	17	0	0.37	1.00000	1.00000	7dpi	BP	Glut_18	GO:1905477		28	Ptgds, Arfip1.1, 1700030F04Rik, Cfap77, Myl12b, Eif1, Mdh2, Mif, Ywhab, Chchd10, Atp5j, Cox5a, Rpl38, Cmss1, Rplp2, Cox7a2, Atp5l, Atp5g3, Atp5h, Ubb, Cox7c, Ndufa4, Atp5md, Stmn1, Cox6c, Atp5j2, Chchd2, Rn18s-rs5	1334
GO:1905515	non-motile cilium assembly	7	0	0.15	1.00000	1.00000	7dpi	BP	Glut_18	GO:1905515		28	Ptgds, Arfip1.1, 1700030F04Rik, Cfap77, Myl12b, Eif1, Mdh2, Mif, Ywhab, Chchd10, Atp5j, Cox5a, Rpl38, Cmss1, Rplp2, Cox7a2, Atp5l, Atp5g3, Atp5h, Ubb, Cox7c, Ndufa4, Atp5md, Stmn1, Cox6c, Atp5j2, Chchd2, Rn18s-rs5	1334
GO:1905606	regulation of presynapse assembly	13	0	0.28	1.00000	1.00000	7dpi	BP	Glut_18	GO:1905606		28	Ptgds, Arfip1.1, 1700030F04Rik, Cfap77, Myl12b, Eif1, Mdh2, Mif, Ywhab, Chchd10, Atp5j, Cox5a, Rpl38, Cmss1, Rplp2, Cox7a2, Atp5l, Atp5g3, Atp5h, Ubb, Cox7c, Ndufa4, Atp5md, Stmn1, Cox6c, Atp5j2, Chchd2, Rn18s-rs5	1334
GO:1905818	regulation of chromosome separation	6	0	0.13	1.00000	1.00000	7dpi	BP	Glut_18	GO:1905818		28	Ptgds, Arfip1.1, 1700030F04Rik, Cfap77, Myl12b, Eif1, Mdh2, Mif, Ywhab, Chchd10, Atp5j, Cox5a, Rpl38, Cmss1, Rplp2, Cox7a2, Atp5l, Atp5g3, Atp5h, Ubb, Cox7c, Ndufa4, Atp5md, Stmn1, Cox6c, Atp5j2, Chchd2, Rn18s-rs5	1334
GO:1905874	regulation of postsynaptic density organ...	8	0	0.17	1.00000	1.00000	7dpi	BP	Glut_18	GO:1905874		28	Ptgds, Arfip1.1, 1700030F04Rik, Cfap77, Myl12b, Eif1, Mdh2, Mif, Ywhab, Chchd10, Atp5j, Cox5a, Rpl38, Cmss1, Rplp2, Cox7a2, Atp5l, Atp5g3, Atp5h, Ubb, Cox7c, Ndufa4, Atp5md, Stmn1, Cox6c, Atp5j2, Chchd2, Rn18s-rs5	1334
GO:1905897	regulation of response to endoplasmic re...	7	0	0.15	1.00000	1.00000	7dpi	BP	Glut_18	GO:1905897		28	Ptgds, Arfip1.1, 1700030F04Rik, Cfap77, Myl12b, Eif1, Mdh2, Mif, Ywhab, Chchd10, Atp5j, Cox5a, Rpl38, Cmss1, Rplp2, Cox7a2, Atp5l, Atp5g3, Atp5h, Ubb, Cox7c, Ndufa4, Atp5md, Stmn1, Cox6c, Atp5j2, Chchd2, Rn18s-rs5	1334
GO:1990089	response to nerve growth factor	6	0	0.13	1.00000	1.00000	7dpi	BP	Glut_18	GO:1990089		28	Ptgds, Arfip1.1, 1700030F04Rik, Cfap77, Myl12b, Eif1, Mdh2, Mif, Ywhab, Chchd10, Atp5j, Cox5a, Rpl38, Cmss1, Rplp2, Cox7a2, Atp5l, Atp5g3, Atp5h, Ubb, Cox7c, Ndufa4, Atp5md, Stmn1, Cox6c, Atp5j2, Chchd2, Rn18s-rs5	1334
GO:1990090	cellular response to nerve growth factor...	6	0	0.13	1.00000	1.00000	7dpi	BP	Glut_18	GO:1990090		28	Ptgds, Arfip1.1, 1700030F04Rik, Cfap77, Myl12b, Eif1, Mdh2, Mif, Ywhab, Chchd10, Atp5j, Cox5a, Rpl38, Cmss1, Rplp2, Cox7a2, Atp5l, Atp5g3, Atp5h, Ubb, Cox7c, Ndufa4, Atp5md, Stmn1, Cox6c, Atp5j2, Chchd2, Rn18s-rs5	1334
GO:1990138	neuron projection extension	34	0	0.74	1.00000	1.00000	7dpi	BP	Glut_18	GO:1990138		28	Ptgds, Arfip1.1, 1700030F04Rik, Cfap77, Myl12b, Eif1, Mdh2, Mif, Ywhab, Chchd10, Atp5j, Cox5a, Rpl38, Cmss1, Rplp2, Cox7a2, Atp5l, Atp5g3, Atp5h, Ubb, Cox7c, Ndufa4, Atp5md, Stmn1, Cox6c, Atp5j2, Chchd2, Rn18s-rs5	1334
GO:1990266	neutrophil migration	9	0	0.2	1.00000	1.00000	7dpi	BP	Glut_18	GO:1990266		28	Ptgds, Arfip1.1, 1700030F04Rik, Cfap77, Myl12b, Eif1, Mdh2, Mif, Ywhab, Chchd10, Atp5j, Cox5a, Rpl38, Cmss1, Rplp2, Cox7a2, Atp5l, Atp5g3, Atp5h, Ubb, Cox7c, Ndufa4, Atp5md, Stmn1, Cox6c, Atp5j2, Chchd2, Rn18s-rs5	1334
GO:1990573	potassium ion import across plasma membr...	8	0	0.17	1.00000	1.00000	7dpi	BP	Glut_18	GO:1990573		28	Ptgds, Arfip1.1, 1700030F04Rik, Cfap77, Myl12b, Eif1, Mdh2, Mif, Ywhab, Chchd10, Atp5j, Cox5a, Rpl38, Cmss1, Rplp2, Cox7a2, Atp5l, Atp5g3, Atp5h, Ubb, Cox7c, Ndufa4, Atp5md, Stmn1, Cox6c, Atp5j2, Chchd2, Rn18s-rs5	1334
GO:1990709	presynaptic active zone organization	5	0	0.11	1.00000	1.00000	7dpi	BP	Glut_18	GO:1990709		28	Ptgds, Arfip1.1, 1700030F04Rik, Cfap77, Myl12b, Eif1, Mdh2, Mif, Ywhab, Chchd10, Atp5j, Cox5a, Rpl38, Cmss1, Rplp2, Cox7a2, Atp5l, Atp5g3, Atp5h, Ubb, Cox7c, Ndufa4, Atp5md, Stmn1, Cox6c, Atp5j2, Chchd2, Rn18s-rs5	1334
GO:1990778	protein localization to cell periphery	65	0	1.41	1.00000	1.00000	7dpi	BP	Glut_18	GO:1990778		28	Ptgds, Arfip1.1, 1700030F04Rik, Cfap77, Myl12b, Eif1, Mdh2, Mif, Ywhab, Chchd10, Atp5j, Cox5a, Rpl38, Cmss1, Rplp2, Cox7a2, Atp5l, Atp5g3, Atp5h, Ubb, Cox7c, Ndufa4, Atp5md, Stmn1, Cox6c, Atp5j2, Chchd2, Rn18s-rs5	1334
GO:1990823	response to leukemia inhibitory factor	12	0	0.26	1.00000	1.00000	7dpi	BP	Glut_18	GO:1990823		28	Ptgds, Arfip1.1, 1700030F04Rik, Cfap77, Myl12b, Eif1, Mdh2, Mif, Ywhab, Chchd10, Atp5j, Cox5a, Rpl38, Cmss1, Rplp2, Cox7a2, Atp5l, Atp5g3, Atp5h, Ubb, Cox7c, Ndufa4, Atp5md, Stmn1, Cox6c, Atp5j2, Chchd2, Rn18s-rs5	1334
GO:1990830	cellular response to leukemia inhibitory...	11	0	0.24	1.00000	1.00000	7dpi	BP	Glut_18	GO:1990830		28	Ptgds, Arfip1.1, 1700030F04Rik, Cfap77, Myl12b, Eif1, Mdh2, Mif, Ywhab, Chchd10, Atp5j, Cox5a, Rpl38, Cmss1, Rplp2, Cox7a2, Atp5l, Atp5g3, Atp5h, Ubb, Cox7c, Ndufa4, Atp5md, Stmn1, Cox6c, Atp5j2, Chchd2, Rn18s-rs5	1334
GO:1990845	adaptive thermogenesis	16	0	0.35	1.00000	1.00000	7dpi	BP	Glut_18	GO:1990845		28	Ptgds, Arfip1.1, 1700030F04Rik, Cfap77, Myl12b, Eif1, Mdh2, Mif, Ywhab, Chchd10, Atp5j, Cox5a, Rpl38, Cmss1, Rplp2, Cox7a2, Atp5l, Atp5g3, Atp5h, Ubb, Cox7c, Ndufa4, Atp5md, Stmn1, Cox6c, Atp5j2, Chchd2, Rn18s-rs5	1334
GO:1990868	response to chemokine	5	0	0.11	1.00000	1.00000	7dpi	BP	Glut_18	GO:1990868		28	Ptgds, Arfip1.1, 1700030F04Rik, Cfap77, Myl12b, Eif1, Mdh2, Mif, Ywhab, Chchd10, Atp5j, Cox5a, Rpl38, Cmss1, Rplp2, Cox7a2, Atp5l, Atp5g3, Atp5h, Ubb, Cox7c, Ndufa4, Atp5md, Stmn1, Cox6c, Atp5j2, Chchd2, Rn18s-rs5	1334
GO:1990869	cellular response to chemokine	5	0	0.11	1.00000	1.00000	7dpi	BP	Glut_18	GO:1990869		28	Ptgds, Arfip1.1, 1700030F04Rik, Cfap77, Myl12b, Eif1, Mdh2, Mif, Ywhab, Chchd10, Atp5j, Cox5a, Rpl38, Cmss1, Rplp2, Cox7a2, Atp5l, Atp5g3, Atp5h, Ubb, Cox7c, Ndufa4, Atp5md, Stmn1, Cox6c, Atp5j2, Chchd2, Rn18s-rs5	1334
GO:1990874	vascular associated smooth muscle cell p...	5	0	0.11	1.00000	1.00000	7dpi	BP	Glut_18	GO:1990874		28	Ptgds, Arfip1.1, 1700030F04Rik, Cfap77, Myl12b, Eif1, Mdh2, Mif, Ywhab, Chchd10, Atp5j, Cox5a, Rpl38, Cmss1, Rplp2, Cox7a2, Atp5l, Atp5g3, Atp5h, Ubb, Cox7c, Ndufa4, Atp5md, Stmn1, Cox6c, Atp5j2, Chchd2, Rn18s-rs5	1334
GO:1990928	response to amino acid starvation	5	0	0.11	1.00000	1.00000	7dpi	BP	Glut_18	GO:1990928		28	Ptgds, Arfip1.1, 1700030F04Rik, Cfap77, Myl12b, Eif1, Mdh2, Mif, Ywhab, Chchd10, Atp5j, Cox5a, Rpl38, Cmss1, Rplp2, Cox7a2, Atp5l, Atp5g3, Atp5h, Ubb, Cox7c, Ndufa4, Atp5md, Stmn1, Cox6c, Atp5j2, Chchd2, Rn18s-rs5	1334
GO:2000008	regulation of protein localization to ce...	5	0	0.11	1.00000	1.00000	7dpi	BP	Glut_18	GO:2000008		28	Ptgds, Arfip1.1, 1700030F04Rik, Cfap77, Myl12b, Eif1, Mdh2, Mif, Ywhab, Chchd10, Atp5j, Cox5a, Rpl38, Cmss1, Rplp2, Cox7a2, Atp5l, Atp5g3, Atp5h, Ubb, Cox7c, Ndufa4, Atp5md, Stmn1, Cox6c, Atp5j2, Chchd2, Rn18s-rs5	1334
GO:2000026	regulation of multicellular organismal d...	132	0	2.87	1.00000	1.00000	7dpi	BP	Glut_18	GO:2000026		28	Ptgds, Arfip1.1, 1700030F04Rik, Cfap77, Myl12b, Eif1, Mdh2, Mif, Ywhab, Chchd10, Atp5j, Cox5a, Rpl38, Cmss1, Rplp2, Cox7a2, Atp5l, Atp5g3, Atp5h, Ubb, Cox7c, Ndufa4, Atp5md, Stmn1, Cox6c, Atp5j2, Chchd2, Rn18s-rs5	1334
GO:2000027	regulation of animal organ morphogenesis	7	0	0.15	1.00000	1.00000	7dpi	BP	Glut_18	GO:2000027		28	Ptgds, Arfip1.1, 1700030F04Rik, Cfap77, Myl12b, Eif1, Mdh2, Mif, Ywhab, Chchd10, Atp5j, Cox5a, Rpl38, Cmss1, Rplp2, Cox7a2, Atp5l, Atp5g3, Atp5h, Ubb, Cox7c, Ndufa4, Atp5md, Stmn1, Cox6c, Atp5j2, Chchd2, Rn18s-rs5	1334
GO:2000045	regulation of G1/S transition of mitotic...	9	0	0.2	1.00000	1.00000	7dpi	BP	Glut_18	GO:2000045		28	Ptgds, Arfip1.1, 1700030F04Rik, Cfap77, Myl12b, Eif1, Mdh2, Mif, Ywhab, Chchd10, Atp5j, Cox5a, Rpl38, Cmss1, Rplp2, Cox7a2, Atp5l, Atp5g3, Atp5h, Ubb, Cox7c, Ndufa4, Atp5md, Stmn1, Cox6c, Atp5j2, Chchd2, Rn18s-rs5	1334
GO:2000058	regulation of ubiquitin-dependent protei...	18	0	0.39	1.00000	1.00000	7dpi	BP	Glut_18	GO:2000058		28	Ptgds, Arfip1.1, 1700030F04Rik, Cfap77, Myl12b, Eif1, Mdh2, Mif, Ywhab, Chchd10, Atp5j, Cox5a, Rpl38, Cmss1, Rplp2, Cox7a2, Atp5l, Atp5g3, Atp5h, Ubb, Cox7c, Ndufa4, Atp5md, Stmn1, Cox6c, Atp5j2, Chchd2, Rn18s-rs5	1334
GO:2000059	negative regulation of ubiquitin-depende...	6	0	0.13	1.00000	1.00000	7dpi	BP	Glut_18	GO:2000059		28	Ptgds, Arfip1.1, 1700030F04Rik, Cfap77, Myl12b, Eif1, Mdh2, Mif, Ywhab, Chchd10, Atp5j, Cox5a, Rpl38, Cmss1, Rplp2, Cox7a2, Atp5l, Atp5g3, Atp5h, Ubb, Cox7c, Ndufa4, Atp5md, Stmn1, Cox6c, Atp5j2, Chchd2, Rn18s-rs5	1334
GO:2000060	positive regulation of ubiquitin-depende...	10	0	0.22	1.00000	1.00000	7dpi	BP	Glut_18	GO:2000060		28	Ptgds, Arfip1.1, 1700030F04Rik, Cfap77, Myl12b, Eif1, Mdh2, Mif, Ywhab, Chchd10, Atp5j, Cox5a, Rpl38, Cmss1, Rplp2, Cox7a2, Atp5l, Atp5g3, Atp5h, Ubb, Cox7c, Ndufa4, Atp5md, Stmn1, Cox6c, Atp5j2, Chchd2, Rn18s-rs5	1334
GO:2000114	regulation of establishment of cell pola...	6	0	0.13	1.00000	1.00000	7dpi	BP	Glut_18	GO:2000114		28	Ptgds, Arfip1.1, 1700030F04Rik, Cfap77, Myl12b, Eif1, Mdh2, Mif, Ywhab, Chchd10, Atp5j, Cox5a, Rpl38, Cmss1, Rplp2, Cox7a2, Atp5l, Atp5g3, Atp5h, Ubb, Cox7c, Ndufa4, Atp5md, Stmn1, Cox6c, Atp5j2, Chchd2, Rn18s-rs5	1334
GO:2000116	regulation of cysteine-type endopeptidas...	13	0	0.28	1.00000	1.00000	7dpi	BP	Glut_18	GO:2000116		28	Ptgds, Arfip1.1, 1700030F04Rik, Cfap77, Myl12b, Eif1, Mdh2, Mif, Ywhab, Chchd10, Atp5j, Cox5a, Rpl38, Cmss1, Rplp2, Cox7a2, Atp5l, Atp5g3, Atp5h, Ubb, Cox7c, Ndufa4, Atp5md, Stmn1, Cox6c, Atp5j2, Chchd2, Rn18s-rs5	1334
GO:2000147	positive regulation of cell motility	54	0	1.17	1.00000	1.00000	7dpi	BP	Glut_18	GO:2000147		28	Ptgds, Arfip1.1, 1700030F04Rik, Cfap77, Myl12b, Eif1, Mdh2, Mif, Ywhab, Chchd10, Atp5j, Cox5a, Rpl38, Cmss1, Rplp2, Cox7a2, Atp5l, Atp5g3, Atp5h, Ubb, Cox7c, Ndufa4, Atp5md, Stmn1, Cox6c, Atp5j2, Chchd2, Rn18s-rs5	1334
GO:2000177	regulation of neural precursor cell prol...	9	0	0.2	1.00000	1.00000	7dpi	BP	Glut_18	GO:2000177		28	Ptgds, Arfip1.1, 1700030F04Rik, Cfap77, Myl12b, Eif1, Mdh2, Mif, Ywhab, Chchd10, Atp5j, Cox5a, Rpl38, Cmss1, Rplp2, Cox7a2, Atp5l, Atp5g3, Atp5h, Ubb, Cox7c, Ndufa4, Atp5md, Stmn1, Cox6c, Atp5j2, Chchd2, Rn18s-rs5	1334
GO:2000181	negative regulation of blood vessel morp...	10	0	0.22	1.00000	1.00000	7dpi	BP	Glut_18	GO:2000181		28	Ptgds, Arfip1.1, 1700030F04Rik, Cfap77, Myl12b, Eif1, Mdh2, Mif, Ywhab, Chchd10, Atp5j, Cox5a, Rpl38, Cmss1, Rplp2, Cox7a2, Atp5l, Atp5g3, Atp5h, Ubb, Cox7c, Ndufa4, Atp5md, Stmn1, Cox6c, Atp5j2, Chchd2, Rn18s-rs5	1334
GO:2000278	regulation of DNA biosynthetic process	10	0	0.22	1.00000	1.00000	7dpi	BP	Glut_18	GO:2000278		28	Ptgds, Arfip1.1, 1700030F04Rik, Cfap77, Myl12b, Eif1, Mdh2, Mif, Ywhab, Chchd10, Atp5j, Cox5a, Rpl38, Cmss1, Rplp2, Cox7a2, Atp5l, Atp5g3, Atp5h, Ubb, Cox7c, Ndufa4, Atp5md, Stmn1, Cox6c, Atp5j2, Chchd2, Rn18s-rs5	1334
GO:2000300	regulation of synaptic vesicle exocytosi...	23	0	0.5	1.00000	1.00000	7dpi	BP	Glut_18	GO:2000300		28	Ptgds, Arfip1.1, 1700030F04Rik, Cfap77, Myl12b, Eif1, Mdh2, Mif, Ywhab, Chchd10, Atp5j, Cox5a, Rpl38, Cmss1, Rplp2, Cox7a2, Atp5l, Atp5g3, Atp5h, Ubb, Cox7c, Ndufa4, Atp5md, Stmn1, Cox6c, Atp5j2, Chchd2, Rn18s-rs5	1334
GO:2000310	regulation of NMDA receptor activity	6	0	0.13	1.00000	1.00000	7dpi	BP	Glut_18	GO:2000310		28	Ptgds, Arfip1.1, 1700030F04Rik, Cfap77, Myl12b, Eif1, Mdh2, Mif, Ywhab, Chchd10, Atp5j, Cox5a, Rpl38, Cmss1, Rplp2, Cox7a2, Atp5l, Atp5g3, Atp5h, Ubb, Cox7c, Ndufa4, Atp5md, Stmn1, Cox6c, Atp5j2, Chchd2, Rn18s-rs5	1334
GO:2000377	regulation of reactive oxygen species me...	15	0	0.33	1.00000	1.00000	7dpi	BP	Glut_18	GO:2000377		28	Ptgds, Arfip1.1, 1700030F04Rik, Cfap77, Myl12b, Eif1, Mdh2, Mif, Ywhab, Chchd10, Atp5j, Cox5a, Rpl38, Cmss1, Rplp2, Cox7a2, Atp5l, Atp5g3, Atp5h, Ubb, Cox7c, Ndufa4, Atp5md, Stmn1, Cox6c, Atp5j2, Chchd2, Rn18s-rs5	1334
GO:2000378	negative regulation of reactive oxygen s...	6	0	0.13	1.00000	1.00000	7dpi	BP	Glut_18	GO:2000378		28	Ptgds, Arfip1.1, 1700030F04Rik, Cfap77, Myl12b, Eif1, Mdh2, Mif, Ywhab, Chchd10, Atp5j, Cox5a, Rpl38, Cmss1, Rplp2, Cox7a2, Atp5l, Atp5g3, Atp5h, Ubb, Cox7c, Ndufa4, Atp5md, Stmn1, Cox6c, Atp5j2, Chchd2, Rn18s-rs5	1334
GO:2000379	positive regulation of reactive oxygen s...	8	0	0.17	1.00000	1.00000	7dpi	BP	Glut_18	GO:2000379		28	Ptgds, Arfip1.1, 1700030F04Rik, Cfap77, Myl12b, Eif1, Mdh2, Mif, Ywhab, Chchd10, Atp5j, Cox5a, Rpl38, Cmss1, Rplp2, Cox7a2, Atp5l, Atp5g3, Atp5h, Ubb, Cox7c, Ndufa4, Atp5md, Stmn1, Cox6c, Atp5j2, Chchd2, Rn18s-rs5	1334
GO:2000401	regulation of lymphocyte migration	5	0	0.11	1.00000	1.00000	7dpi	BP	Glut_18	GO:2000401		28	Ptgds, Arfip1.1, 1700030F04Rik, Cfap77, Myl12b, Eif1, Mdh2, Mif, Ywhab, Chchd10, Atp5j, Cox5a, Rpl38, Cmss1, Rplp2, Cox7a2, Atp5l, Atp5g3, Atp5h, Ubb, Cox7c, Ndufa4, Atp5md, Stmn1, Cox6c, Atp5j2, Chchd2, Rn18s-rs5	1334
GO:2000404	regulation of T cell migration	5	0	0.11	1.00000	1.00000	7dpi	BP	Glut_18	GO:2000404		28	Ptgds, Arfip1.1, 1700030F04Rik, Cfap77, Myl12b, Eif1, Mdh2, Mif, Ywhab, Chchd10, Atp5j, Cox5a, Rpl38, Cmss1, Rplp2, Cox7a2, Atp5l, Atp5g3, Atp5h, Ubb, Cox7c, Ndufa4, Atp5md, Stmn1, Cox6c, Atp5j2, Chchd2, Rn18s-rs5	1334
GO:2000463	positive regulation of excitatory postsy...	7	0	0.15	1.00000	1.00000	7dpi	BP	Glut_18	GO:2000463		28	Ptgds, Arfip1.1, 1700030F04Rik, Cfap77, Myl12b, Eif1, Mdh2, Mif, Ywhab, Chchd10, Atp5j, Cox5a, Rpl38, Cmss1, Rplp2, Cox7a2, Atp5l, Atp5g3, Atp5h, Ubb, Cox7c, Ndufa4, Atp5md, Stmn1, Cox6c, Atp5j2, Chchd2, Rn18s-rs5	1334
GO:2000573	positive regulation of DNA biosynthetic ...	6	0	0.13	1.00000	1.00000	7dpi	BP	Glut_18	GO:2000573		28	Ptgds, Arfip1.1, 1700030F04Rik, Cfap77, Myl12b, Eif1, Mdh2, Mif, Ywhab, Chchd10, Atp5j, Cox5a, Rpl38, Cmss1, Rplp2, Cox7a2, Atp5l, Atp5g3, Atp5h, Ubb, Cox7c, Ndufa4, Atp5md, Stmn1, Cox6c, Atp5j2, Chchd2, Rn18s-rs5	1334
GO:2000649	regulation of sodium ion transmembrane t...	16	0	0.35	1.00000	1.00000	7dpi	BP	Glut_18	GO:2000649		28	Ptgds, Arfip1.1, 1700030F04Rik, Cfap77, Myl12b, Eif1, Mdh2, Mif, Ywhab, Chchd10, Atp5j, Cox5a, Rpl38, Cmss1, Rplp2, Cox7a2, Atp5l, Atp5g3, Atp5h, Ubb, Cox7c, Ndufa4, Atp5md, Stmn1, Cox6c, Atp5j2, Chchd2, Rn18s-rs5	1334
GO:2000650	negative regulation of sodium ion transm...	5	0	0.11	1.00000	1.00000	7dpi	BP	Glut_18	GO:2000650		28	Ptgds, Arfip1.1, 1700030F04Rik, Cfap77, Myl12b, Eif1, Mdh2, Mif, Ywhab, Chchd10, Atp5j, Cox5a, Rpl38, Cmss1, Rplp2, Cox7a2, Atp5l, Atp5g3, Atp5h, Ubb, Cox7c, Ndufa4, Atp5md, Stmn1, Cox6c, Atp5j2, Chchd2, Rn18s-rs5	1334
GO:2000651	positive regulation of sodium ion transm...	5	0	0.11	1.00000	1.00000	7dpi	BP	Glut_18	GO:2000651		28	Ptgds, Arfip1.1, 1700030F04Rik, Cfap77, Myl12b, Eif1, Mdh2, Mif, Ywhab, Chchd10, Atp5j, Cox5a, Rpl38, Cmss1, Rplp2, Cox7a2, Atp5l, Atp5g3, Atp5h, Ubb, Cox7c, Ndufa4, Atp5md, Stmn1, Cox6c, Atp5j2, Chchd2, Rn18s-rs5	1334
GO:2000736	regulation of stem cell differentiation	7	0	0.15	1.00000	1.00000	7dpi	BP	Glut_18	GO:2000736		28	Ptgds, Arfip1.1, 1700030F04Rik, Cfap77, Myl12b, Eif1, Mdh2, Mif, Ywhab, Chchd10, Atp5j, Cox5a, Rpl38, Cmss1, Rplp2, Cox7a2, Atp5l, Atp5g3, Atp5h, Ubb, Cox7c, Ndufa4, Atp5md, Stmn1, Cox6c, Atp5j2, Chchd2, Rn18s-rs5	1334
GO:2000756	regulation of peptidyl-lysine acetylatio...	7	0	0.15	1.00000	1.00000	7dpi	BP	Glut_18	GO:2000756		28	Ptgds, Arfip1.1, 1700030F04Rik, Cfap77, Myl12b, Eif1, Mdh2, Mif, Ywhab, Chchd10, Atp5j, Cox5a, Rpl38, Cmss1, Rplp2, Cox7a2, Atp5l, Atp5g3, Atp5h, Ubb, Cox7c, Ndufa4, Atp5md, Stmn1, Cox6c, Atp5j2, Chchd2, Rn18s-rs5	1334
GO:2000779	regulation of double-strand break repair	7	0	0.15	1.00000	1.00000	7dpi	BP	Glut_18	GO:2000779		28	Ptgds, Arfip1.1, 1700030F04Rik, Cfap77, Myl12b, Eif1, Mdh2, Mif, Ywhab, Chchd10, Atp5j, Cox5a, Rpl38, Cmss1, Rplp2, Cox7a2, Atp5l, Atp5g3, Atp5h, Ubb, Cox7c, Ndufa4, Atp5md, Stmn1, Cox6c, Atp5j2, Chchd2, Rn18s-rs5	1334
GO:2000807	regulation of synaptic vesicle clusterin...	5	0	0.11	1.00000	1.00000	7dpi	BP	Glut_18	GO:2000807		28	Ptgds, Arfip1.1, 1700030F04Rik, Cfap77, Myl12b, Eif1, Mdh2, Mif, Ywhab, Chchd10, Atp5j, Cox5a, Rpl38, Cmss1, Rplp2, Cox7a2, Atp5l, Atp5g3, Atp5h, Ubb, Cox7c, Ndufa4, Atp5md, Stmn1, Cox6c, Atp5j2, Chchd2, Rn18s-rs5	1334
GO:2000809	positive regulation of synaptic vesicle ...	5	0	0.11	1.00000	1.00000	7dpi	BP	Glut_18	GO:2000809		28	Ptgds, Arfip1.1, 1700030F04Rik, Cfap77, Myl12b, Eif1, Mdh2, Mif, Ywhab, Chchd10, Atp5j, Cox5a, Rpl38, Cmss1, Rplp2, Cox7a2, Atp5l, Atp5g3, Atp5h, Ubb, Cox7c, Ndufa4, Atp5md, Stmn1, Cox6c, Atp5j2, Chchd2, Rn18s-rs5	1334
GO:2001022	positive regulation of response to DNA d...	5	0	0.11	1.00000	1.00000	7dpi	BP	Glut_18	GO:2001022		28	Ptgds, Arfip1.1, 1700030F04Rik, Cfap77, Myl12b, Eif1, Mdh2, Mif, Ywhab, Chchd10, Atp5j, Cox5a, Rpl38, Cmss1, Rplp2, Cox7a2, Atp5l, Atp5g3, Atp5h, Ubb, Cox7c, Ndufa4, Atp5md, Stmn1, Cox6c, Atp5j2, Chchd2, Rn18s-rs5	1334
GO:2001056	positive regulation of cysteine-type end...	10	0	0.22	1.00000	1.00000	7dpi	BP	Glut_18	GO:2001056		28	Ptgds, Arfip1.1, 1700030F04Rik, Cfap77, Myl12b, Eif1, Mdh2, Mif, Ywhab, Chchd10, Atp5j, Cox5a, Rpl38, Cmss1, Rplp2, Cox7a2, Atp5l, Atp5g3, Atp5h, Ubb, Cox7c, Ndufa4, Atp5md, Stmn1, Cox6c, Atp5j2, Chchd2, Rn18s-rs5	1334
GO:2001057	reactive nitrogen species metabolic proc...	9	0	0.2	1.00000	1.00000	7dpi	BP	Glut_18	GO:2001057		28	Ptgds, Arfip1.1, 1700030F04Rik, Cfap77, Myl12b, Eif1, Mdh2, Mif, Ywhab, Chchd10, Atp5j, Cox5a, Rpl38, Cmss1, Rplp2, Cox7a2, Atp5l, Atp5g3, Atp5h, Ubb, Cox7c, Ndufa4, Atp5md, Stmn1, Cox6c, Atp5j2, Chchd2, Rn18s-rs5	1334
GO:2001169	regulation of ATP biosynthetic process	6	0	0.13	1.00000	1.00000	7dpi	BP	Glut_18	GO:2001169		28	Ptgds, Arfip1.1, 1700030F04Rik, Cfap77, Myl12b, Eif1, Mdh2, Mif, Ywhab, Chchd10, Atp5j, Cox5a, Rpl38, Cmss1, Rplp2, Cox7a2, Atp5l, Atp5g3, Atp5h, Ubb, Cox7c, Ndufa4, Atp5md, Stmn1, Cox6c, Atp5j2, Chchd2, Rn18s-rs5	1334
GO:2001171	positive regulation of ATP biosynthetic ...	5	0	0.11	1.00000	1.00000	7dpi	BP	Glut_18	GO:2001171		28	Ptgds, Arfip1.1, 1700030F04Rik, Cfap77, Myl12b, Eif1, Mdh2, Mif, Ywhab, Chchd10, Atp5j, Cox5a, Rpl38, Cmss1, Rplp2, Cox7a2, Atp5l, Atp5g3, Atp5h, Ubb, Cox7c, Ndufa4, Atp5md, Stmn1, Cox6c, Atp5j2, Chchd2, Rn18s-rs5	1334
GO:2001222	regulation of neuron migration	11	0	0.24	1.00000	1.00000	7dpi	BP	Glut_18	GO:2001222		28	Ptgds, Arfip1.1, 1700030F04Rik, Cfap77, Myl12b, Eif1, Mdh2, Mif, Ywhab, Chchd10, Atp5j, Cox5a, Rpl38, Cmss1, Rplp2, Cox7a2, Atp5l, Atp5g3, Atp5h, Ubb, Cox7c, Ndufa4, Atp5md, Stmn1, Cox6c, Atp5j2, Chchd2, Rn18s-rs5	1334
GO:2001236	regulation of extrinsic apoptotic signal...	17	0	0.37	1.00000	1.00000	7dpi	BP	Glut_18	GO:2001236		28	Ptgds, Arfip1.1, 1700030F04Rik, Cfap77, Myl12b, Eif1, Mdh2, Mif, Ywhab, Chchd10, Atp5j, Cox5a, Rpl38, Cmss1, Rplp2, Cox7a2, Atp5l, Atp5g3, Atp5h, Ubb, Cox7c, Ndufa4, Atp5md, Stmn1, Cox6c, Atp5j2, Chchd2, Rn18s-rs5	1334
GO:2001237	negative regulation of extrinsic apoptot...	11	0	0.24	1.00000	1.00000	7dpi	BP	Glut_18	GO:2001237		28	Ptgds, Arfip1.1, 1700030F04Rik, Cfap77, Myl12b, Eif1, Mdh2, Mif, Ywhab, Chchd10, Atp5j, Cox5a, Rpl38, Cmss1, Rplp2, Cox7a2, Atp5l, Atp5g3, Atp5h, Ubb, Cox7c, Ndufa4, Atp5md, Stmn1, Cox6c, Atp5j2, Chchd2, Rn18s-rs5	1334
GO:2001238	positive regulation of extrinsic apoptot...	6	0	0.13	1.00000	1.00000	7dpi	BP	Glut_18	GO:2001238		28	Ptgds, Arfip1.1, 1700030F04Rik, Cfap77, Myl12b, Eif1, Mdh2, Mif, Ywhab, Chchd10, Atp5j, Cox5a, Rpl38, Cmss1, Rplp2, Cox7a2, Atp5l, Atp5g3, Atp5h, Ubb, Cox7c, Ndufa4, Atp5md, Stmn1, Cox6c, Atp5j2, Chchd2, Rn18s-rs5	1334
GO:2001251	negative regulation of chromosome organi...	8	0	0.17	1.00000	1.00000	7dpi	BP	Glut_18	GO:2001251		28	Ptgds, Arfip1.1, 1700030F04Rik, Cfap77, Myl12b, Eif1, Mdh2, Mif, Ywhab, Chchd10, Atp5j, Cox5a, Rpl38, Cmss1, Rplp2, Cox7a2, Atp5l, Atp5g3, Atp5h, Ubb, Cox7c, Ndufa4, Atp5md, Stmn1, Cox6c, Atp5j2, Chchd2, Rn18s-rs5	1334
GO:2001252	positive regulation of chromosome organi...	6	0	0.13	1.00000	1.00000	7dpi	BP	Glut_18	GO:2001252		28	Ptgds, Arfip1.1, 1700030F04Rik, Cfap77, Myl12b, Eif1, Mdh2, Mif, Ywhab, Chchd10, Atp5j, Cox5a, Rpl38, Cmss1, Rplp2, Cox7a2, Atp5l, Atp5g3, Atp5h, Ubb, Cox7c, Ndufa4, Atp5md, Stmn1, Cox6c, Atp5j2, Chchd2, Rn18s-rs5	1334
GO:2001257	regulation of cation channel activity	34	0	0.74	1.00000	1.00000	7dpi	BP	Glut_18	GO:2001257		28	Ptgds, Arfip1.1, 1700030F04Rik, Cfap77, Myl12b, Eif1, Mdh2, Mif, Ywhab, Chchd10, Atp5j, Cox5a, Rpl38, Cmss1, Rplp2, Cox7a2, Atp5l, Atp5g3, Atp5h, Ubb, Cox7c, Ndufa4, Atp5md, Stmn1, Cox6c, Atp5j2, Chchd2, Rn18s-rs5	1334
GO:2001258	negative regulation of cation channel ac...	6	0	0.13	1.00000	1.00000	7dpi	BP	Glut_18	GO:2001258		28	Ptgds, Arfip1.1, 1700030F04Rik, Cfap77, Myl12b, Eif1, Mdh2, Mif, Ywhab, Chchd10, Atp5j, Cox5a, Rpl38, Cmss1, Rplp2, Cox7a2, Atp5l, Atp5g3, Atp5h, Ubb, Cox7c, Ndufa4, Atp5md, Stmn1, Cox6c, Atp5j2, Chchd2, Rn18s-rs5	1334
GO:2001259	positive regulation of cation channel ac...	14	0	0.3	1.00000	1.00000	7dpi	BP	Glut_18	GO:2001259		28	Ptgds, Arfip1.1, 1700030F04Rik, Cfap77, Myl12b, Eif1, Mdh2, Mif, Ywhab, Chchd10, Atp5j, Cox5a, Rpl38, Cmss1, Rplp2, Cox7a2, Atp5l, Atp5g3, Atp5h, Ubb, Cox7c, Ndufa4, Atp5md, Stmn1, Cox6c, Atp5j2, Chchd2, Rn18s-rs5	1334
GO:0015078	proton transmembrane transporter activit...	28	9	0.6	1.0e-09	0.1533	7dpi	MF	Glut_18	GO:0015078	Atp5g3, Atp5h, Atp5j, Atp5j2, Atp5l, Cox5a, Cox6c, Cox7a2, Cox7c	28	Ptgds, Arfip1.1, 1700030F04Rik, Cfap77, Myl12b, Eif1, Mdh2, Mif, Ywhab, Chchd10, Atp5j, Cox5a, Rpl38, Cmss1, Rplp2, Cox7a2, Atp5l, Atp5g3, Atp5h, Ubb, Cox7c, Ndufa4, Atp5md, Stmn1, Cox6c, Atp5j2, Chchd2, Rn18s-rs5	1334
GO:0004129	cytochrome-c oxidase activity	7	4	0.15	5.4e-06	5.4e-06	7dpi	MF	Glut_18	GO:0004129	Cox5a, Cox6c, Cox7a2, Cox7c	28	Ptgds, Arfip1.1, 1700030F04Rik, Cfap77, Myl12b, Eif1, Mdh2, Mif, Ywhab, Chchd10, Atp5j, Cox5a, Rpl38, Cmss1, Rplp2, Cox7a2, Atp5l, Atp5g3, Atp5h, Ubb, Cox7c, Ndufa4, Atp5md, Stmn1, Cox6c, Atp5j2, Chchd2, Rn18s-rs5	1334
GO:0016675	oxidoreductase activity, acting on a hem...	7	4	0.15	5.4e-06	1.0000	7dpi	MF	Glut_18	GO:0016675	Cox5a, Cox6c, Cox7a2, Cox7c	28	Ptgds, Arfip1.1, 1700030F04Rik, Cfap77, Myl12b, Eif1, Mdh2, Mif, Ywhab, Chchd10, Atp5j, Cox5a, Rpl38, Cmss1, Rplp2, Cox7a2, Atp5l, Atp5g3, Atp5h, Ubb, Cox7c, Ndufa4, Atp5md, Stmn1, Cox6c, Atp5j2, Chchd2, Rn18s-rs5	1334
GO:0015252	proton channel activity	10	4	0.21	3.1e-05	1.0000	7dpi	MF	Glut_18	GO:0015252	Atp5h, Atp5j, Atp5j2, Atp5l	28	Ptgds, Arfip1.1, 1700030F04Rik, Cfap77, Myl12b, Eif1, Mdh2, Mif, Ywhab, Chchd10, Atp5j, Cox5a, Rpl38, Cmss1, Rplp2, Cox7a2, Atp5l, Atp5g3, Atp5h, Ubb, Cox7c, Ndufa4, Atp5md, Stmn1, Cox6c, Atp5j2, Chchd2, Rn18s-rs5	1334
GO:0046933	proton-transporting ATP synthase activit...	10	4	0.21	3.1e-05	3.1e-05	7dpi	MF	Glut_18	GO:0046933	Atp5h, Atp5j, Atp5j2, Atp5l	28	Ptgds, Arfip1.1, 1700030F04Rik, Cfap77, Myl12b, Eif1, Mdh2, Mif, Ywhab, Chchd10, Atp5j, Cox5a, Rpl38, Cmss1, Rplp2, Cox7a2, Atp5l, Atp5g3, Atp5h, Ubb, Cox7c, Ndufa4, Atp5md, Stmn1, Cox6c, Atp5j2, Chchd2, Rn18s-rs5	1334
GO:0022890	inorganic cation transmembrane transport...	89	9	1.9	4.3e-05	0.6731	7dpi	MF	Glut_18	GO:0022890	Atp5g3, Atp5h, Atp5j, Atp5j2, Atp5l, Cox5a, Cox6c, Cox7a2, Cox7c	28	Ptgds, Arfip1.1, 1700030F04Rik, Cfap77, Myl12b, Eif1, Mdh2, Mif, Ywhab, Chchd10, Atp5j, Cox5a, Rpl38, Cmss1, Rplp2, Cox7a2, Atp5l, Atp5g3, Atp5h, Ubb, Cox7c, Ndufa4, Atp5md, Stmn1, Cox6c, Atp5j2, Chchd2, Rn18s-rs5	1334
GO:0008324	cation transmembrane transporter activit...	90	9	1.92	4.8e-05	0.6783	7dpi	MF	Glut_18	GO:0008324	Atp5g3, Atp5h, Atp5j, Atp5j2, Atp5l, Cox5a, Cox6c, Cox7a2, Cox7c	28	Ptgds, Arfip1.1, 1700030F04Rik, Cfap77, Myl12b, Eif1, Mdh2, Mif, Ywhab, Chchd10, Atp5j, Cox5a, Rpl38, Cmss1, Rplp2, Cox7a2, Atp5l, Atp5g3, Atp5h, Ubb, Cox7c, Ndufa4, Atp5md, Stmn1, Cox6c, Atp5j2, Chchd2, Rn18s-rs5	1334
GO:0009055	electron transfer activity	13	4	0.28	0.00010	1.0000	7dpi	MF	Glut_18	GO:0009055	Cox5a, Cox6c, Cox7a2, Cox7c	28	Ptgds, Arfip1.1, 1700030F04Rik, Cfap77, Myl12b, Eif1, Mdh2, Mif, Ywhab, Chchd10, Atp5j, Cox5a, Rpl38, Cmss1, Rplp2, Cox7a2, Atp5l, Atp5g3, Atp5h, Ubb, Cox7c, Ndufa4, Atp5md, Stmn1, Cox6c, Atp5j2, Chchd2, Rn18s-rs5	1334
GO:0015453	oxidoreduction-driven active transmembra...	13	4	0.28	0.00010	1.0000	7dpi	MF	Glut_18	GO:0015453	Cox5a, Cox6c, Cox7a2, Cox7c	28	Ptgds, Arfip1.1, 1700030F04Rik, Cfap77, Myl12b, Eif1, Mdh2, Mif, Ywhab, Chchd10, Atp5j, Cox5a, Rpl38, Cmss1, Rplp2, Cox7a2, Atp5l, Atp5g3, Atp5h, Ubb, Cox7c, Ndufa4, Atp5md, Stmn1, Cox6c, Atp5j2, Chchd2, Rn18s-rs5	1334
GO:0015318	inorganic molecular entity transmembrane...	102	9	2.17	0.00013	0.7349	7dpi	MF	Glut_18	GO:0015318	Atp5g3, Atp5h, Atp5j, Atp5j2, Atp5l, Cox5a, Cox6c, Cox7a2, Cox7c	28	Ptgds, Arfip1.1, 1700030F04Rik, Cfap77, Myl12b, Eif1, Mdh2, Mif, Ywhab, Chchd10, Atp5j, Cox5a, Rpl38, Cmss1, Rplp2, Cox7a2, Atp5l, Atp5g3, Atp5h, Ubb, Cox7c, Ndufa4, Atp5md, Stmn1, Cox6c, Atp5j2, Chchd2, Rn18s-rs5	1334
GO:0015399	primary active transmembrane transporter...	26	5	0.55	0.00014	0.2954	7dpi	MF	Glut_18	GO:0015399	Atp5l, Cox5a, Cox6c, Cox7a2, Cox7c	28	Ptgds, Arfip1.1, 1700030F04Rik, Cfap77, Myl12b, Eif1, Mdh2, Mif, Ywhab, Chchd10, Atp5j, Cox5a, Rpl38, Cmss1, Rplp2, Cox7a2, Atp5l, Atp5g3, Atp5h, Ubb, Cox7c, Ndufa4, Atp5md, Stmn1, Cox6c, Atp5j2, Chchd2, Rn18s-rs5	1334
GO:0015075	ion transmembrane transporter activity	105	9	2.24	0.00017	0.7475	7dpi	MF	Glut_18	GO:0015075	Atp5g3, Atp5h, Atp5j, Atp5j2, Atp5l, Cox5a, Cox6c, Cox7a2, Cox7c	28	Ptgds, Arfip1.1, 1700030F04Rik, Cfap77, Myl12b, Eif1, Mdh2, Mif, Ywhab, Chchd10, Atp5j, Cox5a, Rpl38, Cmss1, Rplp2, Cox7a2, Atp5l, Atp5g3, Atp5h, Ubb, Cox7c, Ndufa4, Atp5md, Stmn1, Cox6c, Atp5j2, Chchd2, Rn18s-rs5	1334
GO:0016874	ligase activity	15	4	0.32	0.00019	1.0000	7dpi	MF	Glut_18	GO:0016874	Atp5h, Atp5j, Atp5j2, Atp5l	28	Ptgds, Arfip1.1, 1700030F04Rik, Cfap77, Myl12b, Eif1, Mdh2, Mif, Ywhab, Chchd10, Atp5j, Cox5a, Rpl38, Cmss1, Rplp2, Cox7a2, Atp5l, Atp5g3, Atp5h, Ubb, Cox7c, Ndufa4, Atp5md, Stmn1, Cox6c, Atp5j2, Chchd2, Rn18s-rs5	1334
GO:0022857	transmembrane transporter activity	117	9	2.49	0.00039	0.7925	7dpi	MF	Glut_18	GO:0022857	Atp5g3, Atp5h, Atp5j, Atp5j2, Atp5l, Cox5a, Cox6c, Cox7a2, Cox7c	28	Ptgds, Arfip1.1, 1700030F04Rik, Cfap77, Myl12b, Eif1, Mdh2, Mif, Ywhab, Chchd10, Atp5j, Cox5a, Rpl38, Cmss1, Rplp2, Cox7a2, Atp5l, Atp5g3, Atp5h, Ubb, Cox7c, Ndufa4, Atp5md, Stmn1, Cox6c, Atp5j2, Chchd2, Rn18s-rs5	1334
GO:0022853	active ion transmembrane transporter act...	32	5	0.68	0.00040	0.3699	7dpi	MF	Glut_18	GO:0022853	Atp5l, Cox5a, Cox6c, Cox7a2, Cox7c	28	Ptgds, Arfip1.1, 1700030F04Rik, Cfap77, Myl12b, Eif1, Mdh2, Mif, Ywhab, Chchd10, Atp5j, Cox5a, Rpl38, Cmss1, Rplp2, Cox7a2, Atp5l, Atp5g3, Atp5h, Ubb, Cox7c, Ndufa4, Atp5md, Stmn1, Cox6c, Atp5j2, Chchd2, Rn18s-rs5	1334
GO:0005215	transporter activity	124	9	2.64	0.00060	0.8151	7dpi	MF	Glut_18	GO:0005215	Atp5g3, Atp5h, Atp5j, Atp5j2, Atp5l, Cox5a, Cox6c, Cox7a2, Cox7c	28	Ptgds, Arfip1.1, 1700030F04Rik, Cfap77, Myl12b, Eif1, Mdh2, Mif, Ywhab, Chchd10, Atp5j, Cox5a, Rpl38, Cmss1, Rplp2, Cox7a2, Atp5l, Atp5g3, Atp5h, Ubb, Cox7c, Ndufa4, Atp5md, Stmn1, Cox6c, Atp5j2, Chchd2, Rn18s-rs5	1334
GO:0022804	active transmembrane transporter activit...	40	5	0.85	0.00116	0.4576	7dpi	MF	Glut_18	GO:0022804	Atp5l, Cox5a, Cox6c, Cox7a2, Cox7c	28	Ptgds, Arfip1.1, 1700030F04Rik, Cfap77, Myl12b, Eif1, Mdh2, Mif, Ywhab, Chchd10, Atp5j, Cox5a, Rpl38, Cmss1, Rplp2, Cox7a2, Atp5l, Atp5g3, Atp5h, Ubb, Cox7c, Ndufa4, Atp5md, Stmn1, Cox6c, Atp5j2, Chchd2, Rn18s-rs5	1334
GO:0016491	oxidoreductase activity	41	5	0.87	0.00130	0.4677	7dpi	MF	Glut_18	GO:0016491	Cox5a, Cox6c, Cox7a2, Cox7c, Mdh2	28	Ptgds, Arfip1.1, 1700030F04Rik, Cfap77, Myl12b, Eif1, Mdh2, Mif, Ywhab, Chchd10, Atp5j, Cox5a, Rpl38, Cmss1, Rplp2, Cox7a2, Atp5l, Atp5g3, Atp5h, Ubb, Cox7c, Ndufa4, Atp5md, Stmn1, Cox6c, Atp5j2, Chchd2, Rn18s-rs5	1334
GO:0016860	intramolecular oxidoreductase activity	5	2	0.11	0.00419	0.0042	7dpi	MF	Glut_18	GO:0016860	Mif, Ptgds	28	Ptgds, Arfip1.1, 1700030F04Rik, Cfap77, Myl12b, Eif1, Mdh2, Mif, Ywhab, Chchd10, Atp5j, Cox5a, Rpl38, Cmss1, Rplp2, Cox7a2, Atp5l, Atp5g3, Atp5h, Ubb, Cox7c, Ndufa4, Atp5md, Stmn1, Cox6c, Atp5j2, Chchd2, Rn18s-rs5	1334
GO:0015267	channel activity	74	5	1.58	0.01723	0.7004	7dpi	MF	Glut_18	GO:0015267	Atp5g3, Atp5h, Atp5j, Atp5j2, Atp5l	28	Ptgds, Arfip1.1, 1700030F04Rik, Cfap77, Myl12b, Eif1, Mdh2, Mif, Ywhab, Chchd10, Atp5j, Cox5a, Rpl38, Cmss1, Rplp2, Cox7a2, Atp5l, Atp5g3, Atp5h, Ubb, Cox7c, Ndufa4, Atp5md, Stmn1, Cox6c, Atp5j2, Chchd2, Rn18s-rs5	1334
GO:0022803	passive transmembrane transporter activi...	74	5	1.58	0.01723	0.7004	7dpi	MF	Glut_18	GO:0022803	Atp5g3, Atp5h, Atp5j, Atp5j2, Atp5l	28	Ptgds, Arfip1.1, 1700030F04Rik, Cfap77, Myl12b, Eif1, Mdh2, Mif, Ywhab, Chchd10, Atp5j, Cox5a, Rpl38, Cmss1, Rplp2, Cox7a2, Atp5l, Atp5g3, Atp5h, Ubb, Cox7c, Ndufa4, Atp5md, Stmn1, Cox6c, Atp5j2, Chchd2, Rn18s-rs5	1334
GO:0005261	cation channel activity	59	4	1.26	0.03313	1.0000	7dpi	MF	Glut_18	GO:0005261	Atp5h, Atp5j, Atp5j2, Atp5l	28	Ptgds, Arfip1.1, 1700030F04Rik, Cfap77, Myl12b, Eif1, Mdh2, Mif, Ywhab, Chchd10, Atp5j, Cox5a, Rpl38, Cmss1, Rplp2, Cox7a2, Atp5l, Atp5g3, Atp5h, Ubb, Cox7c, Ndufa4, Atp5md, Stmn1, Cox6c, Atp5j2, Chchd2, Rn18s-rs5	1334
GO:0016853	isomerase activity	14	2	0.3	0.03392	1.0000	7dpi	MF	Glut_18	GO:0016853	Mif, Ptgds	28	Ptgds, Arfip1.1, 1700030F04Rik, Cfap77, Myl12b, Eif1, Mdh2, Mif, Ywhab, Chchd10, Atp5j, Cox5a, Rpl38, Cmss1, Rplp2, Cox7a2, Atp5l, Atp5g3, Atp5h, Ubb, Cox7c, Ndufa4, Atp5md, Stmn1, Cox6c, Atp5j2, Chchd2, Rn18s-rs5	1334
GO:0005216	ion channel activity	71	4	1.51	0.05940	1.0000	7dpi	MF	Glut_18	GO:0005216	Atp5h, Atp5j, Atp5j2, Atp5l	28	Ptgds, Arfip1.1, 1700030F04Rik, Cfap77, Myl12b, Eif1, Mdh2, Mif, Ywhab, Chchd10, Atp5j, Cox5a, Rpl38, Cmss1, Rplp2, Cox7a2, Atp5l, Atp5g3, Atp5h, Ubb, Cox7c, Ndufa4, Atp5md, Stmn1, Cox6c, Atp5j2, Chchd2, Rn18s-rs5	1334
GO:0003824	catalytic activity	342	11	7.28	0.08119	0.9933	7dpi	MF	Glut_18	GO:0003824	Atp5h, Atp5j, Atp5j2, Atp5l, Cox5a, Cox6c, Cox7a2, Cox7c, Mdh2, Mif, Ptgds	28	Ptgds, Arfip1.1, 1700030F04Rik, Cfap77, Myl12b, Eif1, Mdh2, Mif, Ywhab, Chchd10, Atp5j, Cox5a, Rpl38, Cmss1, Rplp2, Cox7a2, Atp5l, Atp5g3, Atp5h, Ubb, Cox7c, Ndufa4, Atp5md, Stmn1, Cox6c, Atp5j2, Chchd2, Rn18s-rs5	1334
GO:0016614	oxidoreductase activity, acting on CH-OH...	5	1	0.11	0.10219	0.1022	7dpi	MF	Glut_18	GO:0016614	Mdh2	28	Ptgds, Arfip1.1, 1700030F04Rik, Cfap77, Myl12b, Eif1, Mdh2, Mif, Ywhab, Chchd10, Atp5j, Cox5a, Rpl38, Cmss1, Rplp2, Cox7a2, Atp5l, Atp5g3, Atp5h, Ubb, Cox7c, Ndufa4, Atp5md, Stmn1, Cox6c, Atp5j2, Chchd2, Rn18s-rs5	1334
GO:0016616	oxidoreductase activity, acting on the C...	5	1	0.11	0.10219	0.1022	7dpi	MF	Glut_18	GO:0016616	Mdh2	28	Ptgds, Arfip1.1, 1700030F04Rik, Cfap77, Myl12b, Eif1, Mdh2, Mif, Ywhab, Chchd10, Atp5j, Cox5a, Rpl38, Cmss1, Rplp2, Cox7a2, Atp5l, Atp5g3, Atp5h, Ubb, Cox7c, Ndufa4, Atp5md, Stmn1, Cox6c, Atp5j2, Chchd2, Rn18s-rs5	1334
GO:0051219	phosphoprotein binding	5	1	0.11	0.10219	0.1022	7dpi	MF	Glut_18	GO:0051219	Ywhab	28	Ptgds, Arfip1.1, 1700030F04Rik, Cfap77, Myl12b, Eif1, Mdh2, Mif, Ywhab, Chchd10, Atp5j, Cox5a, Rpl38, Cmss1, Rplp2, Cox7a2, Atp5l, Atp5g3, Atp5h, Ubb, Cox7c, Ndufa4, Atp5md, Stmn1, Cox6c, Atp5j2, Chchd2, Rn18s-rs5	1334
GO:0004860	protein kinase inhibitor activity	6	1	0.13	0.12139	0.1214	7dpi	MF	Glut_18	GO:0004860	Ywhab	28	Ptgds, Arfip1.1, 1700030F04Rik, Cfap77, Myl12b, Eif1, Mdh2, Mif, Ywhab, Chchd10, Atp5j, Cox5a, Rpl38, Cmss1, Rplp2, Cox7a2, Atp5l, Atp5g3, Atp5h, Ubb, Cox7c, Ndufa4, Atp5md, Stmn1, Cox6c, Atp5j2, Chchd2, Rn18s-rs5	1334
GO:0005125	cytokine activity	6	1	0.13	0.12139	0.1214	7dpi	MF	Glut_18	GO:0005125	Mif	28	Ptgds, Arfip1.1, 1700030F04Rik, Cfap77, Myl12b, Eif1, Mdh2, Mif, Ywhab, Chchd10, Atp5j, Cox5a, Rpl38, Cmss1, Rplp2, Cox7a2, Atp5l, Atp5g3, Atp5h, Ubb, Cox7c, Ndufa4, Atp5md, Stmn1, Cox6c, Atp5j2, Chchd2, Rn18s-rs5	1334
GO:0009678	pyrophosphate hydrolysis-driven proton t...	6	1	0.13	0.12139	0.1214	7dpi	MF	Glut_18	GO:0009678	Atp5l	28	Ptgds, Arfip1.1, 1700030F04Rik, Cfap77, Myl12b, Eif1, Mdh2, Mif, Ywhab, Chchd10, Atp5j, Cox5a, Rpl38, Cmss1, Rplp2, Cox7a2, Atp5l, Atp5g3, Atp5h, Ubb, Cox7c, Ndufa4, Atp5md, Stmn1, Cox6c, Atp5j2, Chchd2, Rn18s-rs5	1334
GO:0019210	kinase inhibitor activity	6	1	0.13	0.12139	0.1214	7dpi	MF	Glut_18	GO:0019210	Ywhab	28	Ptgds, Arfip1.1, 1700030F04Rik, Cfap77, Myl12b, Eif1, Mdh2, Mif, Ywhab, Chchd10, Atp5j, Cox5a, Rpl38, Cmss1, Rplp2, Cox7a2, Atp5l, Atp5g3, Atp5h, Ubb, Cox7c, Ndufa4, Atp5md, Stmn1, Cox6c, Atp5j2, Chchd2, Rn18s-rs5	1334
GO:0033293	monocarboxylic acid binding	6	1	0.13	0.12139	0.1214	7dpi	MF	Glut_18	GO:0033293	Ptgds	28	Ptgds, Arfip1.1, 1700030F04Rik, Cfap77, Myl12b, Eif1, Mdh2, Mif, Ywhab, Chchd10, Atp5j, Cox5a, Rpl38, Cmss1, Rplp2, Cox7a2, Atp5l, Atp5g3, Atp5h, Ubb, Cox7c, Ndufa4, Atp5md, Stmn1, Cox6c, Atp5j2, Chchd2, Rn18s-rs5	1334
GO:0008135	translation factor activity, RNA binding	7	1	0.15	0.14019	0.1402	7dpi	MF	Glut_18	GO:0008135	Eif1	28	Ptgds, Arfip1.1, 1700030F04Rik, Cfap77, Myl12b, Eif1, Mdh2, Mif, Ywhab, Chchd10, Atp5j, Cox5a, Rpl38, Cmss1, Rplp2, Cox7a2, Atp5l, Atp5g3, Atp5h, Ubb, Cox7c, Ndufa4, Atp5md, Stmn1, Cox6c, Atp5j2, Chchd2, Rn18s-rs5	1334
GO:0031386	protein tag	7	1	0.15	0.14019	0.1402	7dpi	MF	Glut_18	GO:0031386	Ubb	28	Ptgds, Arfip1.1, 1700030F04Rik, Cfap77, Myl12b, Eif1, Mdh2, Mif, Ywhab, Chchd10, Atp5j, Cox5a, Rpl38, Cmss1, Rplp2, Cox7a2, Atp5l, Atp5g3, Atp5h, Ubb, Cox7c, Ndufa4, Atp5md, Stmn1, Cox6c, Atp5j2, Chchd2, Rn18s-rs5	1334
GO:0015662	P-type ion transporter activity	8	1	0.17	0.15860	0.1586	7dpi	MF	Glut_18	GO:0015662	Atp5l	28	Ptgds, Arfip1.1, 1700030F04Rik, Cfap77, Myl12b, Eif1, Mdh2, Mif, Ywhab, Chchd10, Atp5j, Cox5a, Rpl38, Cmss1, Rplp2, Cox7a2, Atp5l, Atp5g3, Atp5h, Ubb, Cox7c, Ndufa4, Atp5md, Stmn1, Cox6c, Atp5j2, Chchd2, Rn18s-rs5	1334
GO:0140358	P-type transmembrane transporter activit...	8	1	0.17	0.15860	0.1586	7dpi	MF	Glut_18	GO:0140358	Atp5l	28	Ptgds, Arfip1.1, 1700030F04Rik, Cfap77, Myl12b, Eif1, Mdh2, Mif, Ywhab, Chchd10, Atp5j, Cox5a, Rpl38, Cmss1, Rplp2, Cox7a2, Atp5l, Atp5g3, Atp5h, Ubb, Cox7c, Ndufa4, Atp5md, Stmn1, Cox6c, Atp5j2, Chchd2, Rn18s-rs5	1334
GO:0005126	cytokine receptor binding	9	1	0.19	0.17664	0.1766	7dpi	MF	Glut_18	GO:0005126	Mif	28	Ptgds, Arfip1.1, 1700030F04Rik, Cfap77, Myl12b, Eif1, Mdh2, Mif, Ywhab, Chchd10, Atp5j, Cox5a, Rpl38, Cmss1, Rplp2, Cox7a2, Atp5l, Atp5g3, Atp5h, Ubb, Cox7c, Ndufa4, Atp5md, Stmn1, Cox6c, Atp5j2, Chchd2, Rn18s-rs5	1334
GO:0090079	translation regulator activity, nucleic ...	9	1	0.19	0.17664	0.1766	7dpi	MF	Glut_18	GO:0090079	Eif1	28	Ptgds, Arfip1.1, 1700030F04Rik, Cfap77, Myl12b, Eif1, Mdh2, Mif, Ywhab, Chchd10, Atp5j, Cox5a, Rpl38, Cmss1, Rplp2, Cox7a2, Atp5l, Atp5g3, Atp5h, Ubb, Cox7c, Ndufa4, Atp5md, Stmn1, Cox6c, Atp5j2, Chchd2, Rn18s-rs5	1334
GO:0044877	protein-containing complex binding	147	5	3.13	0.19481	0.1948	7dpi	MF	Glut_18	GO:0044877	Atp5h, Atp5j, Eif1, Ndufa4, Ywhab	28	Ptgds, Arfip1.1, 1700030F04Rik, Cfap77, Myl12b, Eif1, Mdh2, Mif, Ywhab, Chchd10, Atp5j, Cox5a, Rpl38, Cmss1, Rplp2, Cox7a2, Atp5l, Atp5g3, Atp5h, Ubb, Cox7c, Ndufa4, Atp5md, Stmn1, Cox6c, Atp5j2, Chchd2, Rn18s-rs5	1334
GO:0019829	ATPase-coupled cation transmembrane tran...	11	1	0.23	0.21160	0.2116	7dpi	MF	Glut_18	GO:0019829	Atp5l	28	Ptgds, Arfip1.1, 1700030F04Rik, Cfap77, Myl12b, Eif1, Mdh2, Mif, Ywhab, Chchd10, Atp5j, Cox5a, Rpl38, Cmss1, Rplp2, Cox7a2, Atp5l, Atp5g3, Atp5h, Ubb, Cox7c, Ndufa4, Atp5md, Stmn1, Cox6c, Atp5j2, Chchd2, Rn18s-rs5	1334
GO:0045182	translation regulator activity	11	1	0.23	0.21160	0.2116	7dpi	MF	Glut_18	GO:0045182	Eif1	28	Ptgds, Arfip1.1, 1700030F04Rik, Cfap77, Myl12b, Eif1, Mdh2, Mif, Ywhab, Chchd10, Atp5j, Cox5a, Rpl38, Cmss1, Rplp2, Cox7a2, Atp5l, Atp5g3, Atp5h, Ubb, Cox7c, Ndufa4, Atp5md, Stmn1, Cox6c, Atp5j2, Chchd2, Rn18s-rs5	1334
GO:0003735	structural constituent of ribosome	42	2	0.89	0.22415	0.2241	7dpi	MF	Glut_18	GO:0003735	Rpl38, Rplp2	28	Ptgds, Arfip1.1, 1700030F04Rik, Cfap77, Myl12b, Eif1, Mdh2, Mif, Ywhab, Chchd10, Atp5j, Cox5a, Rpl38, Cmss1, Rplp2, Cox7a2, Atp5l, Atp5g3, Atp5h, Ubb, Cox7c, Ndufa4, Atp5md, Stmn1, Cox6c, Atp5j2, Chchd2, Rn18s-rs5	1334
GO:0042826	histone deacetylase binding	12	1	0.26	0.22854	0.2285	7dpi	MF	Glut_18	GO:0042826	Ywhab	28	Ptgds, Arfip1.1, 1700030F04Rik, Cfap77, Myl12b, Eif1, Mdh2, Mif, Ywhab, Chchd10, Atp5j, Cox5a, Rpl38, Cmss1, Rplp2, Cox7a2, Atp5l, Atp5g3, Atp5h, Ubb, Cox7c, Ndufa4, Atp5md, Stmn1, Cox6c, Atp5j2, Chchd2, Rn18s-rs5	1334
GO:0043021	ribonucleoprotein complex binding	12	1	0.26	0.22854	0.2285	7dpi	MF	Glut_18	GO:0043021	Eif1	28	Ptgds, Arfip1.1, 1700030F04Rik, Cfap77, Myl12b, Eif1, Mdh2, Mif, Ywhab, Chchd10, Atp5j, Cox5a, Rpl38, Cmss1, Rplp2, Cox7a2, Atp5l, Atp5g3, Atp5h, Ubb, Cox7c, Ndufa4, Atp5md, Stmn1, Cox6c, Atp5j2, Chchd2, Rn18s-rs5	1334
GO:0031406	carboxylic acid binding	13	1	0.28	0.24513	0.2451	7dpi	MF	Glut_18	GO:0031406	Ptgds	28	Ptgds, Arfip1.1, 1700030F04Rik, Cfap77, Myl12b, Eif1, Mdh2, Mif, Ywhab, Chchd10, Atp5j, Cox5a, Rpl38, Cmss1, Rplp2, Cox7a2, Atp5l, Atp5g3, Atp5h, Ubb, Cox7c, Ndufa4, Atp5md, Stmn1, Cox6c, Atp5j2, Chchd2, Rn18s-rs5	1334
GO:0042626	ATPase-coupled transmembrane transporter...	13	1	0.28	0.24513	0.2451	7dpi	MF	Glut_18	GO:0042626	Atp5l	28	Ptgds, Arfip1.1, 1700030F04Rik, Cfap77, Myl12b, Eif1, Mdh2, Mif, Ywhab, Chchd10, Atp5j, Cox5a, Rpl38, Cmss1, Rplp2, Cox7a2, Atp5l, Atp5g3, Atp5h, Ubb, Cox7c, Ndufa4, Atp5md, Stmn1, Cox6c, Atp5j2, Chchd2, Rn18s-rs5	1334
GO:0019887	protein kinase regulator activity	14	1	0.3	0.26138	0.2614	7dpi	MF	Glut_18	GO:0019887	Ywhab	28	Ptgds, Arfip1.1, 1700030F04Rik, Cfap77, Myl12b, Eif1, Mdh2, Mif, Ywhab, Chchd10, Atp5j, Cox5a, Rpl38, Cmss1, Rplp2, Cox7a2, Atp5l, Atp5g3, Atp5h, Ubb, Cox7c, Ndufa4, Atp5md, Stmn1, Cox6c, Atp5j2, Chchd2, Rn18s-rs5	1334
GO:0002020	protease binding	15	1	0.32	0.27729	0.2773	7dpi	MF	Glut_18	GO:0002020	Mif	28	Ptgds, Arfip1.1, 1700030F04Rik, Cfap77, Myl12b, Eif1, Mdh2, Mif, Ywhab, Chchd10, Atp5j, Cox5a, Rpl38, Cmss1, Rplp2, Cox7a2, Atp5l, Atp5g3, Atp5h, Ubb, Cox7c, Ndufa4, Atp5md, Stmn1, Cox6c, Atp5j2, Chchd2, Rn18s-rs5	1334
GO:0017022	myosin binding	15	1	0.32	0.27729	0.2773	7dpi	MF	Glut_18	GO:0017022	Myl12b	28	Ptgds, Arfip1.1, 1700030F04Rik, Cfap77, Myl12b, Eif1, Mdh2, Mif, Ywhab, Chchd10, Atp5j, Cox5a, Rpl38, Cmss1, Rplp2, Cox7a2, Atp5l, Atp5g3, Atp5h, Ubb, Cox7c, Ndufa4, Atp5md, Stmn1, Cox6c, Atp5j2, Chchd2, Rn18s-rs5	1334
GO:0140657	ATP-dependent activity	51	2	1.09	0.29664	0.2966	7dpi	MF	Glut_18	GO:0140657	Atp5j, Atp5l	28	Ptgds, Arfip1.1, 1700030F04Rik, Cfap77, Myl12b, Eif1, Mdh2, Mif, Ywhab, Chchd10, Atp5j, Cox5a, Rpl38, Cmss1, Rplp2, Cox7a2, Atp5l, Atp5g3, Atp5h, Ubb, Cox7c, Ndufa4, Atp5md, Stmn1, Cox6c, Atp5j2, Chchd2, Rn18s-rs5	1334
GO:0019207	kinase regulator activity	17	1	0.36	0.30813	0.3081	7dpi	MF	Glut_18	GO:0019207	Ywhab	28	Ptgds, Arfip1.1, 1700030F04Rik, Cfap77, Myl12b, Eif1, Mdh2, Mif, Ywhab, Chchd10, Atp5j, Cox5a, Rpl38, Cmss1, Rplp2, Cox7a2, Atp5l, Atp5g3, Atp5h, Ubb, Cox7c, Ndufa4, Atp5md, Stmn1, Cox6c, Atp5j2, Chchd2, Rn18s-rs5	1334
GO:0048018	receptor ligand activity	18	1	0.38	0.32307	0.3231	7dpi	MF	Glut_18	GO:0048018	Mif	28	Ptgds, Arfip1.1, 1700030F04Rik, Cfap77, Myl12b, Eif1, Mdh2, Mif, Ywhab, Chchd10, Atp5j, Cox5a, Rpl38, Cmss1, Rplp2, Cox7a2, Atp5l, Atp5g3, Atp5h, Ubb, Cox7c, Ndufa4, Atp5md, Stmn1, Cox6c, Atp5j2, Chchd2, Rn18s-rs5	1334
GO:0016887	ATP hydrolysis activity	19	1	0.4	0.33770	0.3377	7dpi	MF	Glut_18	GO:0016887	Atp5j	28	Ptgds, Arfip1.1, 1700030F04Rik, Cfap77, Myl12b, Eif1, Mdh2, Mif, Ywhab, Chchd10, Atp5j, Cox5a, Rpl38, Cmss1, Rplp2, Cox7a2, Atp5l, Atp5g3, Atp5h, Ubb, Cox7c, Ndufa4, Atp5md, Stmn1, Cox6c, Atp5j2, Chchd2, Rn18s-rs5	1334
GO:0030546	signaling receptor activator activity	19	1	0.4	0.33770	0.3377	7dpi	MF	Glut_18	GO:0030546	Mif	28	Ptgds, Arfip1.1, 1700030F04Rik, Cfap77, Myl12b, Eif1, Mdh2, Mif, Ywhab, Chchd10, Atp5j, Cox5a, Rpl38, Cmss1, Rplp2, Cox7a2, Atp5l, Atp5g3, Atp5h, Ubb, Cox7c, Ndufa4, Atp5md, Stmn1, Cox6c, Atp5j2, Chchd2, Rn18s-rs5	1334
GO:0030545	signaling receptor regulator activity	20	1	0.43	0.35202	0.3520	7dpi	MF	Glut_18	GO:0030545	Mif	28	Ptgds, Arfip1.1, 1700030F04Rik, Cfap77, Myl12b, Eif1, Mdh2, Mif, Ywhab, Chchd10, Atp5j, Cox5a, Rpl38, Cmss1, Rplp2, Cox7a2, Atp5l, Atp5g3, Atp5h, Ubb, Cox7c, Ndufa4, Atp5md, Stmn1, Cox6c, Atp5j2, Chchd2, Rn18s-rs5	1334
GO:0008022	protein C-terminus binding	26	1	0.55	0.43192	0.4319	7dpi	MF	Glut_18	GO:0008022	Ywhab	28	Ptgds, Arfip1.1, 1700030F04Rik, Cfap77, Myl12b, Eif1, Mdh2, Mif, Ywhab, Chchd10, Atp5j, Cox5a, Rpl38, Cmss1, Rplp2, Cox7a2, Atp5l, Atp5g3, Atp5h, Ubb, Cox7c, Ndufa4, Atp5md, Stmn1, Cox6c, Atp5j2, Chchd2, Rn18s-rs5	1334
GO:0022834	ligand-gated channel activity	26	1	0.55	0.43192	0.4319	7dpi	MF	Glut_18	GO:0022834	Atp5g3	28	Ptgds, Arfip1.1, 1700030F04Rik, Cfap77, Myl12b, Eif1, Mdh2, Mif, Ywhab, Chchd10, Atp5j, Cox5a, Rpl38, Cmss1, Rplp2, Cox7a2, Atp5l, Atp5g3, Atp5h, Ubb, Cox7c, Ndufa4, Atp5md, Stmn1, Cox6c, Atp5j2, Chchd2, Rn18s-rs5	1334
GO:0008289	lipid binding	69	2	1.47	0.43800	0.4380	7dpi	MF	Glut_18	GO:0008289	Atp5g3, Ptgds	28	Ptgds, Arfip1.1, 1700030F04Rik, Cfap77, Myl12b, Eif1, Mdh2, Mif, Ywhab, Chchd10, Atp5j, Cox5a, Rpl38, Cmss1, Rplp2, Cox7a2, Atp5l, Atp5g3, Atp5h, Ubb, Cox7c, Ndufa4, Atp5md, Stmn1, Cox6c, Atp5j2, Chchd2, Rn18s-rs5	1334
GO:0005198	structural molecule activity	79	2	1.68	0.51051	0.5105	7dpi	MF	Glut_18	GO:0005198	Rpl38, Rplp2	28	Ptgds, Arfip1.1, 1700030F04Rik, Cfap77, Myl12b, Eif1, Mdh2, Mif, Ywhab, Chchd10, Atp5j, Cox5a, Rpl38, Cmss1, Rplp2, Cox7a2, Atp5l, Atp5g3, Atp5h, Ubb, Cox7c, Ndufa4, Atp5md, Stmn1, Cox6c, Atp5j2, Chchd2, Rn18s-rs5	1334
GO:0140297	DNA-binding transcription factor binding	37	1	0.79	0.55447	0.5545	7dpi	MF	Glut_18	GO:0140297	Chchd2	28	Ptgds, Arfip1.1, 1700030F04Rik, Cfap77, Myl12b, Eif1, Mdh2, Mif, Ywhab, Chchd10, Atp5j, Cox5a, Rpl38, Cmss1, Rplp2, Cox7a2, Atp5l, Atp5g3, Atp5h, Ubb, Cox7c, Ndufa4, Atp5md, Stmn1, Cox6c, Atp5j2, Chchd2, Rn18s-rs5	1334
GO:0016462	pyrophosphatase activity	42	1	0.89	0.60137	0.6014	7dpi	MF	Glut_18	GO:0016462	Atp5j	28	Ptgds, Arfip1.1, 1700030F04Rik, Cfap77, Myl12b, Eif1, Mdh2, Mif, Ywhab, Chchd10, Atp5j, Cox5a, Rpl38, Cmss1, Rplp2, Cox7a2, Atp5l, Atp5g3, Atp5h, Ubb, Cox7c, Ndufa4, Atp5md, Stmn1, Cox6c, Atp5j2, Chchd2, Rn18s-rs5	1334
GO:0017111	nucleoside-triphosphatase activity	42	1	0.89	0.60137	0.6014	7dpi	MF	Glut_18	GO:0017111	Atp5j	28	Ptgds, Arfip1.1, 1700030F04Rik, Cfap77, Myl12b, Eif1, Mdh2, Mif, Ywhab, Chchd10, Atp5j, Cox5a, Rpl38, Cmss1, Rplp2, Cox7a2, Atp5l, Atp5g3, Atp5h, Ubb, Cox7c, Ndufa4, Atp5md, Stmn1, Cox6c, Atp5j2, Chchd2, Rn18s-rs5	1334
GO:0016817	hydrolase activity, acting on acid anhyd...	43	1	0.92	0.61016	0.6102	7dpi	MF	Glut_18	GO:0016817	Atp5j	28	Ptgds, Arfip1.1, 1700030F04Rik, Cfap77, Myl12b, Eif1, Mdh2, Mif, Ywhab, Chchd10, Atp5j, Cox5a, Rpl38, Cmss1, Rplp2, Cox7a2, Atp5l, Atp5g3, Atp5h, Ubb, Cox7c, Ndufa4, Atp5md, Stmn1, Cox6c, Atp5j2, Chchd2, Rn18s-rs5	1334
GO:0016818	hydrolase activity, acting on acid anhyd...	43	1	0.92	0.61016	0.6102	7dpi	MF	Glut_18	GO:0016818	Atp5j	28	Ptgds, Arfip1.1, 1700030F04Rik, Cfap77, Myl12b, Eif1, Mdh2, Mif, Ywhab, Chchd10, Atp5j, Cox5a, Rpl38, Cmss1, Rplp2, Cox7a2, Atp5l, Atp5g3, Atp5h, Ubb, Cox7c, Ndufa4, Atp5md, Stmn1, Cox6c, Atp5j2, Chchd2, Rn18s-rs5	1334
GO:0031625	ubiquitin protein ligase binding	46	1	0.98	0.63543	0.6354	7dpi	MF	Glut_18	GO:0031625	Ubb	28	Ptgds, Arfip1.1, 1700030F04Rik, Cfap77, Myl12b, Eif1, Mdh2, Mif, Ywhab, Chchd10, Atp5j, Cox5a, Rpl38, Cmss1, Rplp2, Cox7a2, Atp5l, Atp5g3, Atp5h, Ubb, Cox7c, Ndufa4, Atp5md, Stmn1, Cox6c, Atp5j2, Chchd2, Rn18s-rs5	1334
GO:0044389	ubiquitin-like protein ligase binding	47	1	1	0.64349	0.6435	7dpi	MF	Glut_18	GO:0044389	Ubb	28	Ptgds, Arfip1.1, 1700030F04Rik, Cfap77, Myl12b, Eif1, Mdh2, Mif, Ywhab, Chchd10, Atp5j, Cox5a, Rpl38, Cmss1, Rplp2, Cox7a2, Atp5l, Atp5g3, Atp5h, Ubb, Cox7c, Ndufa4, Atp5md, Stmn1, Cox6c, Atp5j2, Chchd2, Rn18s-rs5	1334
GO:0015631	tubulin binding	50	1	1.06	0.66668	0.6667	7dpi	MF	Glut_18	GO:0015631	Stmn1	28	Ptgds, Arfip1.1, 1700030F04Rik, Cfap77, Myl12b, Eif1, Mdh2, Mif, Ywhab, Chchd10, Atp5j, Cox5a, Rpl38, Cmss1, Rplp2, Cox7a2, Atp5l, Atp5g3, Atp5h, Ubb, Cox7c, Ndufa4, Atp5md, Stmn1, Cox6c, Atp5j2, Chchd2, Rn18s-rs5	1334
GO:0022836	gated channel activity	56	1	1.19	0.70877	0.7088	7dpi	MF	Glut_18	GO:0022836	Atp5g3	28	Ptgds, Arfip1.1, 1700030F04Rik, Cfap77, Myl12b, Eif1, Mdh2, Mif, Ywhab, Chchd10, Atp5j, Cox5a, Rpl38, Cmss1, Rplp2, Cox7a2, Atp5l, Atp5g3, Atp5h, Ubb, Cox7c, Ndufa4, Atp5md, Stmn1, Cox6c, Atp5j2, Chchd2, Rn18s-rs5	1334
GO:0008134	transcription factor binding	58	1	1.24	0.72163	0.7216	7dpi	MF	Glut_18	GO:0008134	Chchd2	28	Ptgds, Arfip1.1, 1700030F04Rik, Cfap77, Myl12b, Eif1, Mdh2, Mif, Ywhab, Chchd10, Atp5j, Cox5a, Rpl38, Cmss1, Rplp2, Cox7a2, Atp5l, Atp5g3, Atp5h, Ubb, Cox7c, Ndufa4, Atp5md, Stmn1, Cox6c, Atp5j2, Chchd2, Rn18s-rs5	1334
GO:0043565	sequence-specific DNA binding	74	1	1.58	0.80659	0.8066	7dpi	MF	Glut_18	GO:0043565	Chchd2	28	Ptgds, Arfip1.1, 1700030F04Rik, Cfap77, Myl12b, Eif1, Mdh2, Mif, Ywhab, Chchd10, Atp5j, Cox5a, Rpl38, Cmss1, Rplp2, Cox7a2, Atp5l, Atp5g3, Atp5h, Ubb, Cox7c, Ndufa4, Atp5md, Stmn1, Cox6c, Atp5j2, Chchd2, Rn18s-rs5	1334
GO:0008092	cytoskeletal protein binding	139	2	2.96	0.81568	0.8157	7dpi	MF	Glut_18	GO:0008092	Myl12b, Stmn1	28	Ptgds, Arfip1.1, 1700030F04Rik, Cfap77, Myl12b, Eif1, Mdh2, Mif, Ywhab, Chchd10, Atp5j, Cox5a, Rpl38, Cmss1, Rplp2, Cox7a2, Atp5l, Atp5g3, Atp5h, Ubb, Cox7c, Ndufa4, Atp5md, Stmn1, Cox6c, Atp5j2, Chchd2, Rn18s-rs5	1334
GO:0098772	molecular function regulator	150	2	3.19	0.84927	0.8493	7dpi	MF	Glut_18	GO:0098772	Mif, Ywhab	28	Ptgds, Arfip1.1, 1700030F04Rik, Cfap77, Myl12b, Eif1, Mdh2, Mif, Ywhab, Chchd10, Atp5j, Cox5a, Rpl38, Cmss1, Rplp2, Cox7a2, Atp5l, Atp5g3, Atp5h, Ubb, Cox7c, Ndufa4, Atp5md, Stmn1, Cox6c, Atp5j2, Chchd2, Rn18s-rs5	1334
GO:0042802	identical protein binding	180	2	3.83	0.91538	0.9154	7dpi	MF	Glut_18	GO:0042802	Mif, Ywhab	28	Ptgds, Arfip1.1, 1700030F04Rik, Cfap77, Myl12b, Eif1, Mdh2, Mif, Ywhab, Chchd10, Atp5j, Cox5a, Rpl38, Cmss1, Rplp2, Cox7a2, Atp5l, Atp5g3, Atp5h, Ubb, Cox7c, Ndufa4, Atp5md, Stmn1, Cox6c, Atp5j2, Chchd2, Rn18s-rs5	1334
GO:0030234	enzyme regulator activity	112	1	2.38	0.92024	0.9202	7dpi	MF	Glut_18	GO:0030234	Ywhab	28	Ptgds, Arfip1.1, 1700030F04Rik, Cfap77, Myl12b, Eif1, Mdh2, Mif, Ywhab, Chchd10, Atp5j, Cox5a, Rpl38, Cmss1, Rplp2, Cox7a2, Atp5l, Atp5g3, Atp5h, Ubb, Cox7c, Ndufa4, Atp5md, Stmn1, Cox6c, Atp5j2, Chchd2, Rn18s-rs5	1334
GO:0019899	enzyme binding	246	3	5.24	0.92085	0.9209	7dpi	MF	Glut_18	GO:0019899	Mif, Ubb, Ywhab	28	Ptgds, Arfip1.1, 1700030F04Rik, Cfap77, Myl12b, Eif1, Mdh2, Mif, Ywhab, Chchd10, Atp5j, Cox5a, Rpl38, Cmss1, Rplp2, Cox7a2, Atp5l, Atp5g3, Atp5h, Ubb, Cox7c, Ndufa4, Atp5md, Stmn1, Cox6c, Atp5j2, Chchd2, Rn18s-rs5	1334
GO:0003723	RNA binding	114	1	2.43	0.92394	0.9239	7dpi	MF	Glut_18	GO:0003723	Eif1	28	Ptgds, Arfip1.1, 1700030F04Rik, Cfap77, Myl12b, Eif1, Mdh2, Mif, Ywhab, Chchd10, Atp5j, Cox5a, Rpl38, Cmss1, Rplp2, Cox7a2, Atp5l, Atp5g3, Atp5h, Ubb, Cox7c, Ndufa4, Atp5md, Stmn1, Cox6c, Atp5j2, Chchd2, Rn18s-rs5	1334
GO:0003677	DNA binding	118	1	2.51	0.93085	0.9308	7dpi	MF	Glut_18	GO:0003677	Chchd2	28	Ptgds, Arfip1.1, 1700030F04Rik, Cfap77, Myl12b, Eif1, Mdh2, Mif, Ywhab, Chchd10, Atp5j, Cox5a, Rpl38, Cmss1, Rplp2, Cox7a2, Atp5l, Atp5g3, Atp5h, Ubb, Cox7c, Ndufa4, Atp5md, Stmn1, Cox6c, Atp5j2, Chchd2, Rn18s-rs5	1334
GO:0005102	signaling receptor binding	118	1	2.51	0.93085	0.9308	7dpi	MF	Glut_18	GO:0005102	Mif	28	Ptgds, Arfip1.1, 1700030F04Rik, Cfap77, Myl12b, Eif1, Mdh2, Mif, Ywhab, Chchd10, Atp5j, Cox5a, Rpl38, Cmss1, Rplp2, Cox7a2, Atp5l, Atp5g3, Atp5h, Ubb, Cox7c, Ndufa4, Atp5md, Stmn1, Cox6c, Atp5j2, Chchd2, Rn18s-rs5	1334
GO:0019904	protein domain specific binding	121	1	2.58	0.93563	0.9356	7dpi	MF	Glut_18	GO:0019904	Ywhab	28	Ptgds, Arfip1.1, 1700030F04Rik, Cfap77, Myl12b, Eif1, Mdh2, Mif, Ywhab, Chchd10, Atp5j, Cox5a, Rpl38, Cmss1, Rplp2, Cox7a2, Atp5l, Atp5g3, Atp5h, Ubb, Cox7c, Ndufa4, Atp5md, Stmn1, Cox6c, Atp5j2, Chchd2, Rn18s-rs5	1334
GO:0016787	hydrolase activity	136	1	2.9	0.95514	0.9551	7dpi	MF	Glut_18	GO:0016787	Atp5j	28	Ptgds, Arfip1.1, 1700030F04Rik, Cfap77, Myl12b, Eif1, Mdh2, Mif, Ywhab, Chchd10, Atp5j, Cox5a, Rpl38, Cmss1, Rplp2, Cox7a2, Atp5l, Atp5g3, Atp5h, Ubb, Cox7c, Ndufa4, Atp5md, Stmn1, Cox6c, Atp5j2, Chchd2, Rn18s-rs5	1334
GO:0003676	nucleic acid binding	222	2	4.73	0.96464	0.9646	7dpi	MF	Glut_18	GO:0003676	Chchd2, Eif1	28	Ptgds, Arfip1.1, 1700030F04Rik, Cfap77, Myl12b, Eif1, Mdh2, Mif, Ywhab, Chchd10, Atp5j, Cox5a, Rpl38, Cmss1, Rplp2, Cox7a2, Atp5l, Atp5g3, Atp5h, Ubb, Cox7c, Ndufa4, Atp5md, Stmn1, Cox6c, Atp5j2, Chchd2, Rn18s-rs5	1334
GO:0043168	anion binding	199	1	4.24	0.99070	0.9907	7dpi	MF	Glut_18	GO:0043168	Ptgds	28	Ptgds, Arfip1.1, 1700030F04Rik, Cfap77, Myl12b, Eif1, Mdh2, Mif, Ywhab, Chchd10, Atp5j, Cox5a, Rpl38, Cmss1, Rplp2, Cox7a2, Atp5l, Atp5g3, Atp5h, Ubb, Cox7c, Ndufa4, Atp5md, Stmn1, Cox6c, Atp5j2, Chchd2, Rn18s-rs5	1334
GO:0036094	small molecule binding	203	1	4.32	0.99162	0.9916	7dpi	MF	Glut_18	GO:0036094	Ptgds	28	Ptgds, Arfip1.1, 1700030F04Rik, Cfap77, Myl12b, Eif1, Mdh2, Mif, Ywhab, Chchd10, Atp5j, Cox5a, Rpl38, Cmss1, Rplp2, Cox7a2, Atp5l, Atp5g3, Atp5h, Ubb, Cox7c, Ndufa4, Atp5md, Stmn1, Cox6c, Atp5j2, Chchd2, Rn18s-rs5	1334
GO:0005515	protein binding	792	11	16.86	0.99503	0.9950	7dpi	MF	Glut_18	GO:0005515	Chchd10, Chchd2, Cox5a, Cox7c, Mdh2, Mif, Myl12b, Ndufa4, Stmn1, Ubb, Ywhab	28	Ptgds, Arfip1.1, 1700030F04Rik, Cfap77, Myl12b, Eif1, Mdh2, Mif, Ywhab, Chchd10, Atp5j, Cox5a, Rpl38, Cmss1, Rplp2, Cox7a2, Atp5l, Atp5g3, Atp5h, Ubb, Cox7c, Ndufa4, Atp5md, Stmn1, Cox6c, Atp5j2, Chchd2, Rn18s-rs5	1334
GO:0005488	binding	1012	16	21.55	0.99798	0.9980	7dpi	MF	Glut_18	GO:0005488	Atp5g3, Atp5h, Atp5j, Chchd10, Chchd2, Cox5a, Cox7c, Eif1, Mdh2, Mif, Myl12b, Ndufa4, Ptgds, Stmn1, Ubb, Ywhab	28	Ptgds, Arfip1.1, 1700030F04Rik, Cfap77, Myl12b, Eif1, Mdh2, Mif, Ywhab, Chchd10, Atp5j, Cox5a, Rpl38, Cmss1, Rplp2, Cox7a2, Atp5l, Atp5g3, Atp5h, Ubb, Cox7c, Ndufa4, Atp5md, Stmn1, Cox6c, Atp5j2, Chchd2, Rn18s-rs5	1334
GO:0046872	metal ion binding	281	1	5.98	0.99897	0.9990	7dpi	MF	Glut_18	GO:0046872	Cox5a	28	Ptgds, Arfip1.1, 1700030F04Rik, Cfap77, Myl12b, Eif1, Mdh2, Mif, Ywhab, Chchd10, Atp5j, Cox5a, Rpl38, Cmss1, Rplp2, Cox7a2, Atp5l, Atp5g3, Atp5h, Ubb, Cox7c, Ndufa4, Atp5md, Stmn1, Cox6c, Atp5j2, Chchd2, Rn18s-rs5	1334
GO:0043169	cation binding	285	1	6.07	0.99908	0.9991	7dpi	MF	Glut_18	GO:0043169	Cox5a	28	Ptgds, Arfip1.1, 1700030F04Rik, Cfap77, Myl12b, Eif1, Mdh2, Mif, Ywhab, Chchd10, Atp5j, Cox5a, Rpl38, Cmss1, Rplp2, Cox7a2, Atp5l, Atp5g3, Atp5h, Ubb, Cox7c, Ndufa4, Atp5md, Stmn1, Cox6c, Atp5j2, Chchd2, Rn18s-rs5	1334
GO:1901363	heterocyclic compound binding	389	2	8.28	0.99944	0.9994	7dpi	MF	Glut_18	GO:1901363	Chchd2, Eif1	28	Ptgds, Arfip1.1, 1700030F04Rik, Cfap77, Myl12b, Eif1, Mdh2, Mif, Ywhab, Chchd10, Atp5j, Cox5a, Rpl38, Cmss1, Rplp2, Cox7a2, Atp5l, Atp5g3, Atp5h, Ubb, Cox7c, Ndufa4, Atp5md, Stmn1, Cox6c, Atp5j2, Chchd2, Rn18s-rs5	1334
GO:0097159	organic cyclic compound binding	397	2	8.45	0.99956	0.9996	7dpi	MF	Glut_18	GO:0097159	Chchd2, Eif1	28	Ptgds, Arfip1.1, 1700030F04Rik, Cfap77, Myl12b, Eif1, Mdh2, Mif, Ywhab, Chchd10, Atp5j, Cox5a, Rpl38, Cmss1, Rplp2, Cox7a2, Atp5l, Atp5g3, Atp5h, Ubb, Cox7c, Ndufa4, Atp5md, Stmn1, Cox6c, Atp5j2, Chchd2, Rn18s-rs5	1334
GO:0043167	ion binding	416	2	8.86	0.99974	0.9997	7dpi	MF	Glut_18	GO:0043167	Cox5a, Ptgds	28	Ptgds, Arfip1.1, 1700030F04Rik, Cfap77, Myl12b, Eif1, Mdh2, Mif, Ywhab, Chchd10, Atp5j, Cox5a, Rpl38, Cmss1, Rplp2, Cox7a2, Atp5l, Atp5g3, Atp5h, Ubb, Cox7c, Ndufa4, Atp5md, Stmn1, Cox6c, Atp5j2, Chchd2, Rn18s-rs5	1334
GO:0003674	molecular_function	1221	26	26	1.00000	1.0000	7dpi	MF	Glut_18	GO:0003674	1700030F04Rik, Atp5g3, Atp5h, Atp5j, Atp5j2, Atp5l, Atp5md, Cfap77, Chchd10, Chchd2, Cox5a, Cox6c, Cox7a2, Cox7c, Eif1, Mdh2, Mif, Myl12b, Ndufa4, Ptgds, Rn18s-rs5, Rpl38, Rplp2, Stmn1, Ubb, Ywhab	28	Ptgds, Arfip1.1, 1700030F04Rik, Cfap77, Myl12b, Eif1, Mdh2, Mif, Ywhab, Chchd10, Atp5j, Cox5a, Rpl38, Cmss1, Rplp2, Cox7a2, Atp5l, Atp5g3, Atp5h, Ubb, Cox7c, Ndufa4, Atp5md, Stmn1, Cox6c, Atp5j2, Chchd2, Rn18s-rs5	1334
GO:0000049	tRNA binding	5	0	0.11	1.00000	1.0000	7dpi	MF	Glut_18	GO:0000049		28	Ptgds, Arfip1.1, 1700030F04Rik, Cfap77, Myl12b, Eif1, Mdh2, Mif, Ywhab, Chchd10, Atp5j, Cox5a, Rpl38, Cmss1, Rplp2, Cox7a2, Atp5l, Atp5g3, Atp5h, Ubb, Cox7c, Ndufa4, Atp5md, Stmn1, Cox6c, Atp5j2, Chchd2, Rn18s-rs5	1334
GO:0000149	SNARE binding	19	0	0.4	1.00000	1.0000	7dpi	MF	Glut_18	GO:0000149		28	Ptgds, Arfip1.1, 1700030F04Rik, Cfap77, Myl12b, Eif1, Mdh2, Mif, Ywhab, Chchd10, Atp5j, Cox5a, Rpl38, Cmss1, Rplp2, Cox7a2, Atp5l, Atp5g3, Atp5h, Ubb, Cox7c, Ndufa4, Atp5md, Stmn1, Cox6c, Atp5j2, Chchd2, Rn18s-rs5	1334
GO:0000166	nucleotide binding	182	0	3.88	1.00000	1.0000	7dpi	MF	Glut_18	GO:0000166		28	Ptgds, Arfip1.1, 1700030F04Rik, Cfap77, Myl12b, Eif1, Mdh2, Mif, Ywhab, Chchd10, Atp5j, Cox5a, Rpl38, Cmss1, Rplp2, Cox7a2, Atp5l, Atp5g3, Atp5h, Ubb, Cox7c, Ndufa4, Atp5md, Stmn1, Cox6c, Atp5j2, Chchd2, Rn18s-rs5	1334
GO:0000287	magnesium ion binding	20	0	0.43	1.00000	1.0000	7dpi	MF	Glut_18	GO:0000287		28	Ptgds, Arfip1.1, 1700030F04Rik, Cfap77, Myl12b, Eif1, Mdh2, Mif, Ywhab, Chchd10, Atp5j, Cox5a, Rpl38, Cmss1, Rplp2, Cox7a2, Atp5l, Atp5g3, Atp5h, Ubb, Cox7c, Ndufa4, Atp5md, Stmn1, Cox6c, Atp5j2, Chchd2, Rn18s-rs5	1334
GO:0000976	transcription cis-regulatory region bind...	65	0	1.38	1.00000	1.0000	7dpi	MF	Glut_18	GO:0000976		28	Ptgds, Arfip1.1, 1700030F04Rik, Cfap77, Myl12b, Eif1, Mdh2, Mif, Ywhab, Chchd10, Atp5j, Cox5a, Rpl38, Cmss1, Rplp2, Cox7a2, Atp5l, Atp5g3, Atp5h, Ubb, Cox7c, Ndufa4, Atp5md, Stmn1, Cox6c, Atp5j2, Chchd2, Rn18s-rs5	1334
GO:0000977	RNA polymerase II transcription regulato...	56	0	1.19	1.00000	1.0000	7dpi	MF	Glut_18	GO:0000977		28	Ptgds, Arfip1.1, 1700030F04Rik, Cfap77, Myl12b, Eif1, Mdh2, Mif, Ywhab, Chchd10, Atp5j, Cox5a, Rpl38, Cmss1, Rplp2, Cox7a2, Atp5l, Atp5g3, Atp5h, Ubb, Cox7c, Ndufa4, Atp5md, Stmn1, Cox6c, Atp5j2, Chchd2, Rn18s-rs5	1334
GO:0000978	RNA polymerase II cis-regulatory region ...	48	0	1.02	1.00000	1.0000	7dpi	MF	Glut_18	GO:0000978		28	Ptgds, Arfip1.1, 1700030F04Rik, Cfap77, Myl12b, Eif1, Mdh2, Mif, Ywhab, Chchd10, Atp5j, Cox5a, Rpl38, Cmss1, Rplp2, Cox7a2, Atp5l, Atp5g3, Atp5h, Ubb, Cox7c, Ndufa4, Atp5md, Stmn1, Cox6c, Atp5j2, Chchd2, Rn18s-rs5	1334
GO:0000981	DNA-binding transcription factor activit...	45	0	0.96	1.00000	1.0000	7dpi	MF	Glut_18	GO:0000981		28	Ptgds, Arfip1.1, 1700030F04Rik, Cfap77, Myl12b, Eif1, Mdh2, Mif, Ywhab, Chchd10, Atp5j, Cox5a, Rpl38, Cmss1, Rplp2, Cox7a2, Atp5l, Atp5g3, Atp5h, Ubb, Cox7c, Ndufa4, Atp5md, Stmn1, Cox6c, Atp5j2, Chchd2, Rn18s-rs5	1334
GO:0000987	cis-regulatory region sequence-specific ...	49	0	1.04	1.00000	1.0000	7dpi	MF	Glut_18	GO:0000987		28	Ptgds, Arfip1.1, 1700030F04Rik, Cfap77, Myl12b, Eif1, Mdh2, Mif, Ywhab, Chchd10, Atp5j, Cox5a, Rpl38, Cmss1, Rplp2, Cox7a2, Atp5l, Atp5g3, Atp5h, Ubb, Cox7c, Ndufa4, Atp5md, Stmn1, Cox6c, Atp5j2, Chchd2, Rn18s-rs5	1334
GO:0001067	transcription regulatory region nucleic ...	67	0	1.43	1.00000	1.0000	7dpi	MF	Glut_18	GO:0001067		28	Ptgds, Arfip1.1, 1700030F04Rik, Cfap77, Myl12b, Eif1, Mdh2, Mif, Ywhab, Chchd10, Atp5j, Cox5a, Rpl38, Cmss1, Rplp2, Cox7a2, Atp5l, Atp5g3, Atp5h, Ubb, Cox7c, Ndufa4, Atp5md, Stmn1, Cox6c, Atp5j2, Chchd2, Rn18s-rs5	1334
GO:0001216	DNA-binding transcription activator acti...	15	0	0.32	1.00000	1.0000	7dpi	MF	Glut_18	GO:0001216		28	Ptgds, Arfip1.1, 1700030F04Rik, Cfap77, Myl12b, Eif1, Mdh2, Mif, Ywhab, Chchd10, Atp5j, Cox5a, Rpl38, Cmss1, Rplp2, Cox7a2, Atp5l, Atp5g3, Atp5h, Ubb, Cox7c, Ndufa4, Atp5md, Stmn1, Cox6c, Atp5j2, Chchd2, Rn18s-rs5	1334
GO:0001217	DNA-binding transcription repressor acti...	15	0	0.32	1.00000	1.0000	7dpi	MF	Glut_18	GO:0001217		28	Ptgds, Arfip1.1, 1700030F04Rik, Cfap77, Myl12b, Eif1, Mdh2, Mif, Ywhab, Chchd10, Atp5j, Cox5a, Rpl38, Cmss1, Rplp2, Cox7a2, Atp5l, Atp5g3, Atp5h, Ubb, Cox7c, Ndufa4, Atp5md, Stmn1, Cox6c, Atp5j2, Chchd2, Rn18s-rs5	1334
GO:0001221	transcription coregulator binding	10	0	0.21	1.00000	1.0000	7dpi	MF	Glut_18	GO:0001221		28	Ptgds, Arfip1.1, 1700030F04Rik, Cfap77, Myl12b, Eif1, Mdh2, Mif, Ywhab, Chchd10, Atp5j, Cox5a, Rpl38, Cmss1, Rplp2, Cox7a2, Atp5l, Atp5g3, Atp5h, Ubb, Cox7c, Ndufa4, Atp5md, Stmn1, Cox6c, Atp5j2, Chchd2, Rn18s-rs5	1334
GO:0001222	transcription corepressor binding	5	0	0.11	1.00000	1.0000	7dpi	MF	Glut_18	GO:0001222		28	Ptgds, Arfip1.1, 1700030F04Rik, Cfap77, Myl12b, Eif1, Mdh2, Mif, Ywhab, Chchd10, Atp5j, Cox5a, Rpl38, Cmss1, Rplp2, Cox7a2, Atp5l, Atp5g3, Atp5h, Ubb, Cox7c, Ndufa4, Atp5md, Stmn1, Cox6c, Atp5j2, Chchd2, Rn18s-rs5	1334
GO:0001227	DNA-binding transcription repressor acti...	15	0	0.32	1.00000	1.0000	7dpi	MF	Glut_18	GO:0001227		28	Ptgds, Arfip1.1, 1700030F04Rik, Cfap77, Myl12b, Eif1, Mdh2, Mif, Ywhab, Chchd10, Atp5j, Cox5a, Rpl38, Cmss1, Rplp2, Cox7a2, Atp5l, Atp5g3, Atp5h, Ubb, Cox7c, Ndufa4, Atp5md, Stmn1, Cox6c, Atp5j2, Chchd2, Rn18s-rs5	1334
GO:0001228	DNA-binding transcription activator acti...	15	0	0.32	1.00000	1.0000	7dpi	MF	Glut_18	GO:0001228		28	Ptgds, Arfip1.1, 1700030F04Rik, Cfap77, Myl12b, Eif1, Mdh2, Mif, Ywhab, Chchd10, Atp5j, Cox5a, Rpl38, Cmss1, Rplp2, Cox7a2, Atp5l, Atp5g3, Atp5h, Ubb, Cox7c, Ndufa4, Atp5md, Stmn1, Cox6c, Atp5j2, Chchd2, Rn18s-rs5	1334
GO:0001540	amyloid-beta binding	14	0	0.3	1.00000	1.0000	7dpi	MF	Glut_18	GO:0001540		28	Ptgds, Arfip1.1, 1700030F04Rik, Cfap77, Myl12b, Eif1, Mdh2, Mif, Ywhab, Chchd10, Atp5j, Cox5a, Rpl38, Cmss1, Rplp2, Cox7a2, Atp5l, Atp5g3, Atp5h, Ubb, Cox7c, Ndufa4, Atp5md, Stmn1, Cox6c, Atp5j2, Chchd2, Rn18s-rs5	1334
GO:0001640	adenylate cyclase inhibiting G protein-c...	5	0	0.11	1.00000	1.0000	7dpi	MF	Glut_18	GO:0001640		28	Ptgds, Arfip1.1, 1700030F04Rik, Cfap77, Myl12b, Eif1, Mdh2, Mif, Ywhab, Chchd10, Atp5j, Cox5a, Rpl38, Cmss1, Rplp2, Cox7a2, Atp5l, Atp5g3, Atp5h, Ubb, Cox7c, Ndufa4, Atp5md, Stmn1, Cox6c, Atp5j2, Chchd2, Rn18s-rs5	1334
GO:0001664	G protein-coupled receptor binding	21	0	0.45	1.00000	1.0000	7dpi	MF	Glut_18	GO:0001664		28	Ptgds, Arfip1.1, 1700030F04Rik, Cfap77, Myl12b, Eif1, Mdh2, Mif, Ywhab, Chchd10, Atp5j, Cox5a, Rpl38, Cmss1, Rplp2, Cox7a2, Atp5l, Atp5g3, Atp5h, Ubb, Cox7c, Ndufa4, Atp5md, Stmn1, Cox6c, Atp5j2, Chchd2, Rn18s-rs5	1334
GO:0003678	DNA helicase activity	6	0	0.13	1.00000	1.0000	7dpi	MF	Glut_18	GO:0003678		28	Ptgds, Arfip1.1, 1700030F04Rik, Cfap77, Myl12b, Eif1, Mdh2, Mif, Ywhab, Chchd10, Atp5j, Cox5a, Rpl38, Cmss1, Rplp2, Cox7a2, Atp5l, Atp5g3, Atp5h, Ubb, Cox7c, Ndufa4, Atp5md, Stmn1, Cox6c, Atp5j2, Chchd2, Rn18s-rs5	1334
GO:0003682	chromatin binding	49	0	1.04	1.00000	1.0000	7dpi	MF	Glut_18	GO:0003682		28	Ptgds, Arfip1.1, 1700030F04Rik, Cfap77, Myl12b, Eif1, Mdh2, Mif, Ywhab, Chchd10, Atp5j, Cox5a, Rpl38, Cmss1, Rplp2, Cox7a2, Atp5l, Atp5g3, Atp5h, Ubb, Cox7c, Ndufa4, Atp5md, Stmn1, Cox6c, Atp5j2, Chchd2, Rn18s-rs5	1334
GO:0003690	double-stranded DNA binding	69	0	1.47	1.00000	1.0000	7dpi	MF	Glut_18	GO:0003690		28	Ptgds, Arfip1.1, 1700030F04Rik, Cfap77, Myl12b, Eif1, Mdh2, Mif, Ywhab, Chchd10, Atp5j, Cox5a, Rpl38, Cmss1, Rplp2, Cox7a2, Atp5l, Atp5g3, Atp5h, Ubb, Cox7c, Ndufa4, Atp5md, Stmn1, Cox6c, Atp5j2, Chchd2, Rn18s-rs5	1334
GO:0003697	single-stranded DNA binding	7	0	0.15	1.00000	1.0000	7dpi	MF	Glut_18	GO:0003697		28	Ptgds, Arfip1.1, 1700030F04Rik, Cfap77, Myl12b, Eif1, Mdh2, Mif, Ywhab, Chchd10, Atp5j, Cox5a, Rpl38, Cmss1, Rplp2, Cox7a2, Atp5l, Atp5g3, Atp5h, Ubb, Cox7c, Ndufa4, Atp5md, Stmn1, Cox6c, Atp5j2, Chchd2, Rn18s-rs5	1334
GO:0003700	DNA-binding transcription factor activit...	51	0	1.09	1.00000	1.0000	7dpi	MF	Glut_18	GO:0003700		28	Ptgds, Arfip1.1, 1700030F04Rik, Cfap77, Myl12b, Eif1, Mdh2, Mif, Ywhab, Chchd10, Atp5j, Cox5a, Rpl38, Cmss1, Rplp2, Cox7a2, Atp5l, Atp5g3, Atp5h, Ubb, Cox7c, Ndufa4, Atp5md, Stmn1, Cox6c, Atp5j2, Chchd2, Rn18s-rs5	1334
GO:0003712	transcription coregulator activity	43	0	0.92	1.00000	1.0000	7dpi	MF	Glut_18	GO:0003712		28	Ptgds, Arfip1.1, 1700030F04Rik, Cfap77, Myl12b, Eif1, Mdh2, Mif, Ywhab, Chchd10, Atp5j, Cox5a, Rpl38, Cmss1, Rplp2, Cox7a2, Atp5l, Atp5g3, Atp5h, Ubb, Cox7c, Ndufa4, Atp5md, Stmn1, Cox6c, Atp5j2, Chchd2, Rn18s-rs5	1334
GO:0003713	transcription coactivator activity	24	0	0.51	1.00000	1.0000	7dpi	MF	Glut_18	GO:0003713		28	Ptgds, Arfip1.1, 1700030F04Rik, Cfap77, Myl12b, Eif1, Mdh2, Mif, Ywhab, Chchd10, Atp5j, Cox5a, Rpl38, Cmss1, Rplp2, Cox7a2, Atp5l, Atp5g3, Atp5h, Ubb, Cox7c, Ndufa4, Atp5md, Stmn1, Cox6c, Atp5j2, Chchd2, Rn18s-rs5	1334
GO:0003714	transcription corepressor activity	18	0	0.38	1.00000	1.0000	7dpi	MF	Glut_18	GO:0003714		28	Ptgds, Arfip1.1, 1700030F04Rik, Cfap77, Myl12b, Eif1, Mdh2, Mif, Ywhab, Chchd10, Atp5j, Cox5a, Rpl38, Cmss1, Rplp2, Cox7a2, Atp5l, Atp5g3, Atp5h, Ubb, Cox7c, Ndufa4, Atp5md, Stmn1, Cox6c, Atp5j2, Chchd2, Rn18s-rs5	1334
GO:0003724	RNA helicase activity	5	0	0.11	1.00000	1.0000	7dpi	MF	Glut_18	GO:0003724		28	Ptgds, Arfip1.1, 1700030F04Rik, Cfap77, Myl12b, Eif1, Mdh2, Mif, Ywhab, Chchd10, Atp5j, Cox5a, Rpl38, Cmss1, Rplp2, Cox7a2, Atp5l, Atp5g3, Atp5h, Ubb, Cox7c, Ndufa4, Atp5md, Stmn1, Cox6c, Atp5j2, Chchd2, Rn18s-rs5	1334
GO:0003725	double-stranded RNA binding	11	0	0.23	1.00000	1.0000	7dpi	MF	Glut_18	GO:0003725		28	Ptgds, Arfip1.1, 1700030F04Rik, Cfap77, Myl12b, Eif1, Mdh2, Mif, Ywhab, Chchd10, Atp5j, Cox5a, Rpl38, Cmss1, Rplp2, Cox7a2, Atp5l, Atp5g3, Atp5h, Ubb, Cox7c, Ndufa4, Atp5md, Stmn1, Cox6c, Atp5j2, Chchd2, Rn18s-rs5	1334
GO:0003727	single-stranded RNA binding	9	0	0.19	1.00000	1.0000	7dpi	MF	Glut_18	GO:0003727		28	Ptgds, Arfip1.1, 1700030F04Rik, Cfap77, Myl12b, Eif1, Mdh2, Mif, Ywhab, Chchd10, Atp5j, Cox5a, Rpl38, Cmss1, Rplp2, Cox7a2, Atp5l, Atp5g3, Atp5h, Ubb, Cox7c, Ndufa4, Atp5md, Stmn1, Cox6c, Atp5j2, Chchd2, Rn18s-rs5	1334
GO:0003729	mRNA binding	50	0	1.06	1.00000	1.0000	7dpi	MF	Glut_18	GO:0003729		28	Ptgds, Arfip1.1, 1700030F04Rik, Cfap77, Myl12b, Eif1, Mdh2, Mif, Ywhab, Chchd10, Atp5j, Cox5a, Rpl38, Cmss1, Rplp2, Cox7a2, Atp5l, Atp5g3, Atp5h, Ubb, Cox7c, Ndufa4, Atp5md, Stmn1, Cox6c, Atp5j2, Chchd2, Rn18s-rs5	1334
GO:0003730	mRNA 3'-UTR binding	17	0	0.36	1.00000	1.0000	7dpi	MF	Glut_18	GO:0003730		28	Ptgds, Arfip1.1, 1700030F04Rik, Cfap77, Myl12b, Eif1, Mdh2, Mif, Ywhab, Chchd10, Atp5j, Cox5a, Rpl38, Cmss1, Rplp2, Cox7a2, Atp5l, Atp5g3, Atp5h, Ubb, Cox7c, Ndufa4, Atp5md, Stmn1, Cox6c, Atp5j2, Chchd2, Rn18s-rs5	1334
GO:0003755	peptidyl-prolyl cis-trans isomerase acti...	6	0	0.13	1.00000	1.0000	7dpi	MF	Glut_18	GO:0003755		28	Ptgds, Arfip1.1, 1700030F04Rik, Cfap77, Myl12b, Eif1, Mdh2, Mif, Ywhab, Chchd10, Atp5j, Cox5a, Rpl38, Cmss1, Rplp2, Cox7a2, Atp5l, Atp5g3, Atp5h, Ubb, Cox7c, Ndufa4, Atp5md, Stmn1, Cox6c, Atp5j2, Chchd2, Rn18s-rs5	1334
GO:0003774	cytoskeletal motor activity	10	0	0.21	1.00000	1.0000	7dpi	MF	Glut_18	GO:0003774		28	Ptgds, Arfip1.1, 1700030F04Rik, Cfap77, Myl12b, Eif1, Mdh2, Mif, Ywhab, Chchd10, Atp5j, Cox5a, Rpl38, Cmss1, Rplp2, Cox7a2, Atp5l, Atp5g3, Atp5h, Ubb, Cox7c, Ndufa4, Atp5md, Stmn1, Cox6c, Atp5j2, Chchd2, Rn18s-rs5	1334
GO:0003777	microtubule motor activity	6	0	0.13	1.00000	1.0000	7dpi	MF	Glut_18	GO:0003777		28	Ptgds, Arfip1.1, 1700030F04Rik, Cfap77, Myl12b, Eif1, Mdh2, Mif, Ywhab, Chchd10, Atp5j, Cox5a, Rpl38, Cmss1, Rplp2, Cox7a2, Atp5l, Atp5g3, Atp5h, Ubb, Cox7c, Ndufa4, Atp5md, Stmn1, Cox6c, Atp5j2, Chchd2, Rn18s-rs5	1334
GO:0003779	actin binding	55	0	1.17	1.00000	1.0000	7dpi	MF	Glut_18	GO:0003779		28	Ptgds, Arfip1.1, 1700030F04Rik, Cfap77, Myl12b, Eif1, Mdh2, Mif, Ywhab, Chchd10, Atp5j, Cox5a, Rpl38, Cmss1, Rplp2, Cox7a2, Atp5l, Atp5g3, Atp5h, Ubb, Cox7c, Ndufa4, Atp5md, Stmn1, Cox6c, Atp5j2, Chchd2, Rn18s-rs5	1334
GO:0003924	GTPase activity	23	0	0.49	1.00000	1.0000	7dpi	MF	Glut_18	GO:0003924		28	Ptgds, Arfip1.1, 1700030F04Rik, Cfap77, Myl12b, Eif1, Mdh2, Mif, Ywhab, Chchd10, Atp5j, Cox5a, Rpl38, Cmss1, Rplp2, Cox7a2, Atp5l, Atp5g3, Atp5h, Ubb, Cox7c, Ndufa4, Atp5md, Stmn1, Cox6c, Atp5j2, Chchd2, Rn18s-rs5	1334
GO:0003954	NADH dehydrogenase activity	5	0	0.11	1.00000	1.0000	7dpi	MF	Glut_18	GO:0003954		28	Ptgds, Arfip1.1, 1700030F04Rik, Cfap77, Myl12b, Eif1, Mdh2, Mif, Ywhab, Chchd10, Atp5j, Cox5a, Rpl38, Cmss1, Rplp2, Cox7a2, Atp5l, Atp5g3, Atp5h, Ubb, Cox7c, Ndufa4, Atp5md, Stmn1, Cox6c, Atp5j2, Chchd2, Rn18s-rs5	1334
GO:0004112	cyclic-nucleotide phosphodiesterase acti...	6	0	0.13	1.00000	1.0000	7dpi	MF	Glut_18	GO:0004112		28	Ptgds, Arfip1.1, 1700030F04Rik, Cfap77, Myl12b, Eif1, Mdh2, Mif, Ywhab, Chchd10, Atp5j, Cox5a, Rpl38, Cmss1, Rplp2, Cox7a2, Atp5l, Atp5g3, Atp5h, Ubb, Cox7c, Ndufa4, Atp5md, Stmn1, Cox6c, Atp5j2, Chchd2, Rn18s-rs5	1334
GO:0004114	3',5'-cyclic-nucleotide phosphodiesteras...	5	0	0.11	1.00000	1.0000	7dpi	MF	Glut_18	GO:0004114		28	Ptgds, Arfip1.1, 1700030F04Rik, Cfap77, Myl12b, Eif1, Mdh2, Mif, Ywhab, Chchd10, Atp5j, Cox5a, Rpl38, Cmss1, Rplp2, Cox7a2, Atp5l, Atp5g3, Atp5h, Ubb, Cox7c, Ndufa4, Atp5md, Stmn1, Cox6c, Atp5j2, Chchd2, Rn18s-rs5	1334
GO:0004175	endopeptidase activity	20	0	0.43	1.00000	1.0000	7dpi	MF	Glut_18	GO:0004175		28	Ptgds, Arfip1.1, 1700030F04Rik, Cfap77, Myl12b, Eif1, Mdh2, Mif, Ywhab, Chchd10, Atp5j, Cox5a, Rpl38, Cmss1, Rplp2, Cox7a2, Atp5l, Atp5g3, Atp5h, Ubb, Cox7c, Ndufa4, Atp5md, Stmn1, Cox6c, Atp5j2, Chchd2, Rn18s-rs5	1334
GO:0004197	cysteine-type endopeptidase activity	8	0	0.17	1.00000	1.0000	7dpi	MF	Glut_18	GO:0004197		28	Ptgds, Arfip1.1, 1700030F04Rik, Cfap77, Myl12b, Eif1, Mdh2, Mif, Ywhab, Chchd10, Atp5j, Cox5a, Rpl38, Cmss1, Rplp2, Cox7a2, Atp5l, Atp5g3, Atp5h, Ubb, Cox7c, Ndufa4, Atp5md, Stmn1, Cox6c, Atp5j2, Chchd2, Rn18s-rs5	1334
GO:0004252	serine-type endopeptidase activity	5	0	0.11	1.00000	1.0000	7dpi	MF	Glut_18	GO:0004252		28	Ptgds, Arfip1.1, 1700030F04Rik, Cfap77, Myl12b, Eif1, Mdh2, Mif, Ywhab, Chchd10, Atp5j, Cox5a, Rpl38, Cmss1, Rplp2, Cox7a2, Atp5l, Atp5g3, Atp5h, Ubb, Cox7c, Ndufa4, Atp5md, Stmn1, Cox6c, Atp5j2, Chchd2, Rn18s-rs5	1334
GO:0004386	helicase activity	11	0	0.23	1.00000	1.0000	7dpi	MF	Glut_18	GO:0004386		28	Ptgds, Arfip1.1, 1700030F04Rik, Cfap77, Myl12b, Eif1, Mdh2, Mif, Ywhab, Chchd10, Atp5j, Cox5a, Rpl38, Cmss1, Rplp2, Cox7a2, Atp5l, Atp5g3, Atp5h, Ubb, Cox7c, Ndufa4, Atp5md, Stmn1, Cox6c, Atp5j2, Chchd2, Rn18s-rs5	1334
GO:0004620	phospholipase activity	5	0	0.11	1.00000	1.0000	7dpi	MF	Glut_18	GO:0004620		28	Ptgds, Arfip1.1, 1700030F04Rik, Cfap77, Myl12b, Eif1, Mdh2, Mif, Ywhab, Chchd10, Atp5j, Cox5a, Rpl38, Cmss1, Rplp2, Cox7a2, Atp5l, Atp5g3, Atp5h, Ubb, Cox7c, Ndufa4, Atp5md, Stmn1, Cox6c, Atp5j2, Chchd2, Rn18s-rs5	1334
GO:0004672	protein kinase activity	56	0	1.19	1.00000	1.0000	7dpi	MF	Glut_18	GO:0004672		28	Ptgds, Arfip1.1, 1700030F04Rik, Cfap77, Myl12b, Eif1, Mdh2, Mif, Ywhab, Chchd10, Atp5j, Cox5a, Rpl38, Cmss1, Rplp2, Cox7a2, Atp5l, Atp5g3, Atp5h, Ubb, Cox7c, Ndufa4, Atp5md, Stmn1, Cox6c, Atp5j2, Chchd2, Rn18s-rs5	1334
GO:0004674	protein serine/threonine kinase activity	45	0	0.96	1.00000	1.0000	7dpi	MF	Glut_18	GO:0004674		28	Ptgds, Arfip1.1, 1700030F04Rik, Cfap77, Myl12b, Eif1, Mdh2, Mif, Ywhab, Chchd10, Atp5j, Cox5a, Rpl38, Cmss1, Rplp2, Cox7a2, Atp5l, Atp5g3, Atp5h, Ubb, Cox7c, Ndufa4, Atp5md, Stmn1, Cox6c, Atp5j2, Chchd2, Rn18s-rs5	1334
GO:0004712	protein serine/threonine/tyrosine kinase...	5	0	0.11	1.00000	1.0000	7dpi	MF	Glut_18	GO:0004712		28	Ptgds, Arfip1.1, 1700030F04Rik, Cfap77, Myl12b, Eif1, Mdh2, Mif, Ywhab, Chchd10, Atp5j, Cox5a, Rpl38, Cmss1, Rplp2, Cox7a2, Atp5l, Atp5g3, Atp5h, Ubb, Cox7c, Ndufa4, Atp5md, Stmn1, Cox6c, Atp5j2, Chchd2, Rn18s-rs5	1334
GO:0004713	protein tyrosine kinase activity	11	0	0.23	1.00000	1.0000	7dpi	MF	Glut_18	GO:0004713		28	Ptgds, Arfip1.1, 1700030F04Rik, Cfap77, Myl12b, Eif1, Mdh2, Mif, Ywhab, Chchd10, Atp5j, Cox5a, Rpl38, Cmss1, Rplp2, Cox7a2, Atp5l, Atp5g3, Atp5h, Ubb, Cox7c, Ndufa4, Atp5md, Stmn1, Cox6c, Atp5j2, Chchd2, Rn18s-rs5	1334
GO:0004714	transmembrane receptor protein tyrosine ...	7	0	0.15	1.00000	1.0000	7dpi	MF	Glut_18	GO:0004714		28	Ptgds, Arfip1.1, 1700030F04Rik, Cfap77, Myl12b, Eif1, Mdh2, Mif, Ywhab, Chchd10, Atp5j, Cox5a, Rpl38, Cmss1, Rplp2, Cox7a2, Atp5l, Atp5g3, Atp5h, Ubb, Cox7c, Ndufa4, Atp5md, Stmn1, Cox6c, Atp5j2, Chchd2, Rn18s-rs5	1334
GO:0004721	phosphoprotein phosphatase activity	17	0	0.36	1.00000	1.0000	7dpi	MF	Glut_18	GO:0004721		28	Ptgds, Arfip1.1, 1700030F04Rik, Cfap77, Myl12b, Eif1, Mdh2, Mif, Ywhab, Chchd10, Atp5j, Cox5a, Rpl38, Cmss1, Rplp2, Cox7a2, Atp5l, Atp5g3, Atp5h, Ubb, Cox7c, Ndufa4, Atp5md, Stmn1, Cox6c, Atp5j2, Chchd2, Rn18s-rs5	1334
GO:0004725	protein tyrosine phosphatase activity	15	0	0.32	1.00000	1.0000	7dpi	MF	Glut_18	GO:0004725		28	Ptgds, Arfip1.1, 1700030F04Rik, Cfap77, Myl12b, Eif1, Mdh2, Mif, Ywhab, Chchd10, Atp5j, Cox5a, Rpl38, Cmss1, Rplp2, Cox7a2, Atp5l, Atp5g3, Atp5h, Ubb, Cox7c, Ndufa4, Atp5md, Stmn1, Cox6c, Atp5j2, Chchd2, Rn18s-rs5	1334
GO:0004842	ubiquitin-protein transferase activity	26	0	0.55	1.00000	1.0000	7dpi	MF	Glut_18	GO:0004842		28	Ptgds, Arfip1.1, 1700030F04Rik, Cfap77, Myl12b, Eif1, Mdh2, Mif, Ywhab, Chchd10, Atp5j, Cox5a, Rpl38, Cmss1, Rplp2, Cox7a2, Atp5l, Atp5g3, Atp5h, Ubb, Cox7c, Ndufa4, Atp5md, Stmn1, Cox6c, Atp5j2, Chchd2, Rn18s-rs5	1334
GO:0004843	thiol-dependent deubiquitinase	10	0	0.21	1.00000	1.0000	7dpi	MF	Glut_18	GO:0004843		28	Ptgds, Arfip1.1, 1700030F04Rik, Cfap77, Myl12b, Eif1, Mdh2, Mif, Ywhab, Chchd10, Atp5j, Cox5a, Rpl38, Cmss1, Rplp2, Cox7a2, Atp5l, Atp5g3, Atp5h, Ubb, Cox7c, Ndufa4, Atp5md, Stmn1, Cox6c, Atp5j2, Chchd2, Rn18s-rs5	1334
GO:0004857	enzyme inhibitor activity	10	0	0.21	1.00000	1.0000	7dpi	MF	Glut_18	GO:0004857		28	Ptgds, Arfip1.1, 1700030F04Rik, Cfap77, Myl12b, Eif1, Mdh2, Mif, Ywhab, Chchd10, Atp5j, Cox5a, Rpl38, Cmss1, Rplp2, Cox7a2, Atp5l, Atp5g3, Atp5h, Ubb, Cox7c, Ndufa4, Atp5md, Stmn1, Cox6c, Atp5j2, Chchd2, Rn18s-rs5	1334
GO:0004866	endopeptidase inhibitor activity	12	0	0.26	1.00000	1.0000	7dpi	MF	Glut_18	GO:0004866		28	Ptgds, Arfip1.1, 1700030F04Rik, Cfap77, Myl12b, Eif1, Mdh2, Mif, Ywhab, Chchd10, Atp5j, Cox5a, Rpl38, Cmss1, Rplp2, Cox7a2, Atp5l, Atp5g3, Atp5h, Ubb, Cox7c, Ndufa4, Atp5md, Stmn1, Cox6c, Atp5j2, Chchd2, Rn18s-rs5	1334
GO:0004869	cysteine-type endopeptidase inhibitor ac...	6	0	0.13	1.00000	1.0000	7dpi	MF	Glut_18	GO:0004869		28	Ptgds, Arfip1.1, 1700030F04Rik, Cfap77, Myl12b, Eif1, Mdh2, Mif, Ywhab, Chchd10, Atp5j, Cox5a, Rpl38, Cmss1, Rplp2, Cox7a2, Atp5l, Atp5g3, Atp5h, Ubb, Cox7c, Ndufa4, Atp5md, Stmn1, Cox6c, Atp5j2, Chchd2, Rn18s-rs5	1334
GO:0004888	transmembrane signaling receptor activit...	49	0	1.04	1.00000	1.0000	7dpi	MF	Glut_18	GO:0004888		28	Ptgds, Arfip1.1, 1700030F04Rik, Cfap77, Myl12b, Eif1, Mdh2, Mif, Ywhab, Chchd10, Atp5j, Cox5a, Rpl38, Cmss1, Rplp2, Cox7a2, Atp5l, Atp5g3, Atp5h, Ubb, Cox7c, Ndufa4, Atp5md, Stmn1, Cox6c, Atp5j2, Chchd2, Rn18s-rs5	1334
GO:0004890	GABA-A receptor activity	5	0	0.11	1.00000	1.0000	7dpi	MF	Glut_18	GO:0004890		28	Ptgds, Arfip1.1, 1700030F04Rik, Cfap77, Myl12b, Eif1, Mdh2, Mif, Ywhab, Chchd10, Atp5j, Cox5a, Rpl38, Cmss1, Rplp2, Cox7a2, Atp5l, Atp5g3, Atp5h, Ubb, Cox7c, Ndufa4, Atp5md, Stmn1, Cox6c, Atp5j2, Chchd2, Rn18s-rs5	1334
GO:0004930	G protein-coupled receptor activity	15	0	0.32	1.00000	1.0000	7dpi	MF	Glut_18	GO:0004930		28	Ptgds, Arfip1.1, 1700030F04Rik, Cfap77, Myl12b, Eif1, Mdh2, Mif, Ywhab, Chchd10, Atp5j, Cox5a, Rpl38, Cmss1, Rplp2, Cox7a2, Atp5l, Atp5g3, Atp5h, Ubb, Cox7c, Ndufa4, Atp5md, Stmn1, Cox6c, Atp5j2, Chchd2, Rn18s-rs5	1334
GO:0004970	ionotropic glutamate receptor activity	11	0	0.23	1.00000	1.0000	7dpi	MF	Glut_18	GO:0004970		28	Ptgds, Arfip1.1, 1700030F04Rik, Cfap77, Myl12b, Eif1, Mdh2, Mif, Ywhab, Chchd10, Atp5j, Cox5a, Rpl38, Cmss1, Rplp2, Cox7a2, Atp5l, Atp5g3, Atp5h, Ubb, Cox7c, Ndufa4, Atp5md, Stmn1, Cox6c, Atp5j2, Chchd2, Rn18s-rs5	1334
GO:0005080	protein kinase C binding	5	0	0.11	1.00000	1.0000	7dpi	MF	Glut_18	GO:0005080		28	Ptgds, Arfip1.1, 1700030F04Rik, Cfap77, Myl12b, Eif1, Mdh2, Mif, Ywhab, Chchd10, Atp5j, Cox5a, Rpl38, Cmss1, Rplp2, Cox7a2, Atp5l, Atp5g3, Atp5h, Ubb, Cox7c, Ndufa4, Atp5md, Stmn1, Cox6c, Atp5j2, Chchd2, Rn18s-rs5	1334
GO:0005085	guanyl-nucleotide exchange factor activi...	23	0	0.49	1.00000	1.0000	7dpi	MF	Glut_18	GO:0005085		28	Ptgds, Arfip1.1, 1700030F04Rik, Cfap77, Myl12b, Eif1, Mdh2, Mif, Ywhab, Chchd10, Atp5j, Cox5a, Rpl38, Cmss1, Rplp2, Cox7a2, Atp5l, Atp5g3, Atp5h, Ubb, Cox7c, Ndufa4, Atp5md, Stmn1, Cox6c, Atp5j2, Chchd2, Rn18s-rs5	1334
GO:0005096	GTPase activator activity	55	0	1.17	1.00000	1.0000	7dpi	MF	Glut_18	GO:0005096		28	Ptgds, Arfip1.1, 1700030F04Rik, Cfap77, Myl12b, Eif1, Mdh2, Mif, Ywhab, Chchd10, Atp5j, Cox5a, Rpl38, Cmss1, Rplp2, Cox7a2, Atp5l, Atp5g3, Atp5h, Ubb, Cox7c, Ndufa4, Atp5md, Stmn1, Cox6c, Atp5j2, Chchd2, Rn18s-rs5	1334
GO:0005158	insulin receptor binding	5	0	0.11	1.00000	1.0000	7dpi	MF	Glut_18	GO:0005158		28	Ptgds, Arfip1.1, 1700030F04Rik, Cfap77, Myl12b, Eif1, Mdh2, Mif, Ywhab, Chchd10, Atp5j, Cox5a, Rpl38, Cmss1, Rplp2, Cox7a2, Atp5l, Atp5g3, Atp5h, Ubb, Cox7c, Ndufa4, Atp5md, Stmn1, Cox6c, Atp5j2, Chchd2, Rn18s-rs5	1334
GO:0005178	integrin binding	13	0	0.28	1.00000	1.0000	7dpi	MF	Glut_18	GO:0005178		28	Ptgds, Arfip1.1, 1700030F04Rik, Cfap77, Myl12b, Eif1, Mdh2, Mif, Ywhab, Chchd10, Atp5j, Cox5a, Rpl38, Cmss1, Rplp2, Cox7a2, Atp5l, Atp5g3, Atp5h, Ubb, Cox7c, Ndufa4, Atp5md, Stmn1, Cox6c, Atp5j2, Chchd2, Rn18s-rs5	1334
GO:0005200	structural constituent of cytoskeleton	12	0	0.26	1.00000	1.0000	7dpi	MF	Glut_18	GO:0005200		28	Ptgds, Arfip1.1, 1700030F04Rik, Cfap77, Myl12b, Eif1, Mdh2, Mif, Ywhab, Chchd10, Atp5j, Cox5a, Rpl38, Cmss1, Rplp2, Cox7a2, Atp5l, Atp5g3, Atp5h, Ubb, Cox7c, Ndufa4, Atp5md, Stmn1, Cox6c, Atp5j2, Chchd2, Rn18s-rs5	1334
GO:0005230	extracellular ligand-gated ion channel a...	16	0	0.34	1.00000	1.0000	7dpi	MF	Glut_18	GO:0005230		28	Ptgds, Arfip1.1, 1700030F04Rik, Cfap77, Myl12b, Eif1, Mdh2, Mif, Ywhab, Chchd10, Atp5j, Cox5a, Rpl38, Cmss1, Rplp2, Cox7a2, Atp5l, Atp5g3, Atp5h, Ubb, Cox7c, Ndufa4, Atp5md, Stmn1, Cox6c, Atp5j2, Chchd2, Rn18s-rs5	1334
GO:0005244	voltage-gated ion channel activity	37	0	0.79	1.00000	1.0000	7dpi	MF	Glut_18	GO:0005244		28	Ptgds, Arfip1.1, 1700030F04Rik, Cfap77, Myl12b, Eif1, Mdh2, Mif, Ywhab, Chchd10, Atp5j, Cox5a, Rpl38, Cmss1, Rplp2, Cox7a2, Atp5l, Atp5g3, Atp5h, Ubb, Cox7c, Ndufa4, Atp5md, Stmn1, Cox6c, Atp5j2, Chchd2, Rn18s-rs5	1334
GO:0005245	voltage-gated calcium channel activity	10	0	0.21	1.00000	1.0000	7dpi	MF	Glut_18	GO:0005245		28	Ptgds, Arfip1.1, 1700030F04Rik, Cfap77, Myl12b, Eif1, Mdh2, Mif, Ywhab, Chchd10, Atp5j, Cox5a, Rpl38, Cmss1, Rplp2, Cox7a2, Atp5l, Atp5g3, Atp5h, Ubb, Cox7c, Ndufa4, Atp5md, Stmn1, Cox6c, Atp5j2, Chchd2, Rn18s-rs5	1334
GO:0005246	calcium channel regulator activity	8	0	0.17	1.00000	1.0000	7dpi	MF	Glut_18	GO:0005246		28	Ptgds, Arfip1.1, 1700030F04Rik, Cfap77, Myl12b, Eif1, Mdh2, Mif, Ywhab, Chchd10, Atp5j, Cox5a, Rpl38, Cmss1, Rplp2, Cox7a2, Atp5l, Atp5g3, Atp5h, Ubb, Cox7c, Ndufa4, Atp5md, Stmn1, Cox6c, Atp5j2, Chchd2, Rn18s-rs5	1334
GO:0005248	voltage-gated sodium channel activity	8	0	0.17	1.00000	1.0000	7dpi	MF	Glut_18	GO:0005248		28	Ptgds, Arfip1.1, 1700030F04Rik, Cfap77, Myl12b, Eif1, Mdh2, Mif, Ywhab, Chchd10, Atp5j, Cox5a, Rpl38, Cmss1, Rplp2, Cox7a2, Atp5l, Atp5g3, Atp5h, Ubb, Cox7c, Ndufa4, Atp5md, Stmn1, Cox6c, Atp5j2, Chchd2, Rn18s-rs5	1334
GO:0005249	voltage-gated potassium channel activity	14	0	0.3	1.00000	1.0000	7dpi	MF	Glut_18	GO:0005249		28	Ptgds, Arfip1.1, 1700030F04Rik, Cfap77, Myl12b, Eif1, Mdh2, Mif, Ywhab, Chchd10, Atp5j, Cox5a, Rpl38, Cmss1, Rplp2, Cox7a2, Atp5l, Atp5g3, Atp5h, Ubb, Cox7c, Ndufa4, Atp5md, Stmn1, Cox6c, Atp5j2, Chchd2, Rn18s-rs5	1334
GO:0005251	delayed rectifier potassium channel acti...	5	0	0.11	1.00000	1.0000	7dpi	MF	Glut_18	GO:0005251		28	Ptgds, Arfip1.1, 1700030F04Rik, Cfap77, Myl12b, Eif1, Mdh2, Mif, Ywhab, Chchd10, Atp5j, Cox5a, Rpl38, Cmss1, Rplp2, Cox7a2, Atp5l, Atp5g3, Atp5h, Ubb, Cox7c, Ndufa4, Atp5md, Stmn1, Cox6c, Atp5j2, Chchd2, Rn18s-rs5	1334
GO:0005253	anion channel activity	10	0	0.21	1.00000	1.0000	7dpi	MF	Glut_18	GO:0005253		28	Ptgds, Arfip1.1, 1700030F04Rik, Cfap77, Myl12b, Eif1, Mdh2, Mif, Ywhab, Chchd10, Atp5j, Cox5a, Rpl38, Cmss1, Rplp2, Cox7a2, Atp5l, Atp5g3, Atp5h, Ubb, Cox7c, Ndufa4, Atp5md, Stmn1, Cox6c, Atp5j2, Chchd2, Rn18s-rs5	1334
GO:0005254	chloride channel activity	8	0	0.17	1.00000	1.0000	7dpi	MF	Glut_18	GO:0005254		28	Ptgds, Arfip1.1, 1700030F04Rik, Cfap77, Myl12b, Eif1, Mdh2, Mif, Ywhab, Chchd10, Atp5j, Cox5a, Rpl38, Cmss1, Rplp2, Cox7a2, Atp5l, Atp5g3, Atp5h, Ubb, Cox7c, Ndufa4, Atp5md, Stmn1, Cox6c, Atp5j2, Chchd2, Rn18s-rs5	1334
GO:0005262	calcium channel activity	17	0	0.36	1.00000	1.0000	7dpi	MF	Glut_18	GO:0005262		28	Ptgds, Arfip1.1, 1700030F04Rik, Cfap77, Myl12b, Eif1, Mdh2, Mif, Ywhab, Chchd10, Atp5j, Cox5a, Rpl38, Cmss1, Rplp2, Cox7a2, Atp5l, Atp5g3, Atp5h, Ubb, Cox7c, Ndufa4, Atp5md, Stmn1, Cox6c, Atp5j2, Chchd2, Rn18s-rs5	1334
GO:0005267	potassium channel activity	20	0	0.43	1.00000	1.0000	7dpi	MF	Glut_18	GO:0005267		28	Ptgds, Arfip1.1, 1700030F04Rik, Cfap77, Myl12b, Eif1, Mdh2, Mif, Ywhab, Chchd10, Atp5j, Cox5a, Rpl38, Cmss1, Rplp2, Cox7a2, Atp5l, Atp5g3, Atp5h, Ubb, Cox7c, Ndufa4, Atp5md, Stmn1, Cox6c, Atp5j2, Chchd2, Rn18s-rs5	1334
GO:0005272	sodium channel activity	13	0	0.28	1.00000	1.0000	7dpi	MF	Glut_18	GO:0005272		28	Ptgds, Arfip1.1, 1700030F04Rik, Cfap77, Myl12b, Eif1, Mdh2, Mif, Ywhab, Chchd10, Atp5j, Cox5a, Rpl38, Cmss1, Rplp2, Cox7a2, Atp5l, Atp5g3, Atp5h, Ubb, Cox7c, Ndufa4, Atp5md, Stmn1, Cox6c, Atp5j2, Chchd2, Rn18s-rs5	1334
GO:0005319	lipid transporter activity	9	0	0.19	1.00000	1.0000	7dpi	MF	Glut_18	GO:0005319		28	Ptgds, Arfip1.1, 1700030F04Rik, Cfap77, Myl12b, Eif1, Mdh2, Mif, Ywhab, Chchd10, Atp5j, Cox5a, Rpl38, Cmss1, Rplp2, Cox7a2, Atp5l, Atp5g3, Atp5h, Ubb, Cox7c, Ndufa4, Atp5md, Stmn1, Cox6c, Atp5j2, Chchd2, Rn18s-rs5	1334
GO:0005342	organic acid transmembrane transporter a...	5	0	0.11	1.00000	1.0000	7dpi	MF	Glut_18	GO:0005342		28	Ptgds, Arfip1.1, 1700030F04Rik, Cfap77, Myl12b, Eif1, Mdh2, Mif, Ywhab, Chchd10, Atp5j, Cox5a, Rpl38, Cmss1, Rplp2, Cox7a2, Atp5l, Atp5g3, Atp5h, Ubb, Cox7c, Ndufa4, Atp5md, Stmn1, Cox6c, Atp5j2, Chchd2, Rn18s-rs5	1334
GO:0005496	steroid binding	13	0	0.28	1.00000	1.0000	7dpi	MF	Glut_18	GO:0005496		28	Ptgds, Arfip1.1, 1700030F04Rik, Cfap77, Myl12b, Eif1, Mdh2, Mif, Ywhab, Chchd10, Atp5j, Cox5a, Rpl38, Cmss1, Rplp2, Cox7a2, Atp5l, Atp5g3, Atp5h, Ubb, Cox7c, Ndufa4, Atp5md, Stmn1, Cox6c, Atp5j2, Chchd2, Rn18s-rs5	1334
GO:0005506	iron ion binding	7	0	0.15	1.00000	1.0000	7dpi	MF	Glut_18	GO:0005506		28	Ptgds, Arfip1.1, 1700030F04Rik, Cfap77, Myl12b, Eif1, Mdh2, Mif, Ywhab, Chchd10, Atp5j, Cox5a, Rpl38, Cmss1, Rplp2, Cox7a2, Atp5l, Atp5g3, Atp5h, Ubb, Cox7c, Ndufa4, Atp5md, Stmn1, Cox6c, Atp5j2, Chchd2, Rn18s-rs5	1334
GO:0005509	calcium ion binding	60	0	1.28	1.00000	1.0000	7dpi	MF	Glut_18	GO:0005509		28	Ptgds, Arfip1.1, 1700030F04Rik, Cfap77, Myl12b, Eif1, Mdh2, Mif, Ywhab, Chchd10, Atp5j, Cox5a, Rpl38, Cmss1, Rplp2, Cox7a2, Atp5l, Atp5g3, Atp5h, Ubb, Cox7c, Ndufa4, Atp5md, Stmn1, Cox6c, Atp5j2, Chchd2, Rn18s-rs5	1334
GO:0005516	calmodulin binding	32	0	0.68	1.00000	1.0000	7dpi	MF	Glut_18	GO:0005516		28	Ptgds, Arfip1.1, 1700030F04Rik, Cfap77, Myl12b, Eif1, Mdh2, Mif, Ywhab, Chchd10, Atp5j, Cox5a, Rpl38, Cmss1, Rplp2, Cox7a2, Atp5l, Atp5g3, Atp5h, Ubb, Cox7c, Ndufa4, Atp5md, Stmn1, Cox6c, Atp5j2, Chchd2, Rn18s-rs5	1334
GO:0005524	ATP binding	129	0	2.75	1.00000	1.0000	7dpi	MF	Glut_18	GO:0005524		28	Ptgds, Arfip1.1, 1700030F04Rik, Cfap77, Myl12b, Eif1, Mdh2, Mif, Ywhab, Chchd10, Atp5j, Cox5a, Rpl38, Cmss1, Rplp2, Cox7a2, Atp5l, Atp5g3, Atp5h, Ubb, Cox7c, Ndufa4, Atp5md, Stmn1, Cox6c, Atp5j2, Chchd2, Rn18s-rs5	1334
GO:0005525	GTP binding	28	0	0.6	1.00000	1.0000	7dpi	MF	Glut_18	GO:0005525		28	Ptgds, Arfip1.1, 1700030F04Rik, Cfap77, Myl12b, Eif1, Mdh2, Mif, Ywhab, Chchd10, Atp5j, Cox5a, Rpl38, Cmss1, Rplp2, Cox7a2, Atp5l, Atp5g3, Atp5h, Ubb, Cox7c, Ndufa4, Atp5md, Stmn1, Cox6c, Atp5j2, Chchd2, Rn18s-rs5	1334
GO:0005539	glycosaminoglycan binding	15	0	0.32	1.00000	1.0000	7dpi	MF	Glut_18	GO:0005539		28	Ptgds, Arfip1.1, 1700030F04Rik, Cfap77, Myl12b, Eif1, Mdh2, Mif, Ywhab, Chchd10, Atp5j, Cox5a, Rpl38, Cmss1, Rplp2, Cox7a2, Atp5l, Atp5g3, Atp5h, Ubb, Cox7c, Ndufa4, Atp5md, Stmn1, Cox6c, Atp5j2, Chchd2, Rn18s-rs5	1334
GO:0005543	phospholipid binding	41	0	0.87	1.00000	1.0000	7dpi	MF	Glut_18	GO:0005543		28	Ptgds, Arfip1.1, 1700030F04Rik, Cfap77, Myl12b, Eif1, Mdh2, Mif, Ywhab, Chchd10, Atp5j, Cox5a, Rpl38, Cmss1, Rplp2, Cox7a2, Atp5l, Atp5g3, Atp5h, Ubb, Cox7c, Ndufa4, Atp5md, Stmn1, Cox6c, Atp5j2, Chchd2, Rn18s-rs5	1334
GO:0005546	phosphatidylinositol-4,5-bisphosphate bi...	8	0	0.17	1.00000	1.0000	7dpi	MF	Glut_18	GO:0005546		28	Ptgds, Arfip1.1, 1700030F04Rik, Cfap77, Myl12b, Eif1, Mdh2, Mif, Ywhab, Chchd10, Atp5j, Cox5a, Rpl38, Cmss1, Rplp2, Cox7a2, Atp5l, Atp5g3, Atp5h, Ubb, Cox7c, Ndufa4, Atp5md, Stmn1, Cox6c, Atp5j2, Chchd2, Rn18s-rs5	1334
GO:0008013	beta-catenin binding	12	0	0.26	1.00000	1.0000	7dpi	MF	Glut_18	GO:0008013		28	Ptgds, Arfip1.1, 1700030F04Rik, Cfap77, Myl12b, Eif1, Mdh2, Mif, Ywhab, Chchd10, Atp5j, Cox5a, Rpl38, Cmss1, Rplp2, Cox7a2, Atp5l, Atp5g3, Atp5h, Ubb, Cox7c, Ndufa4, Atp5md, Stmn1, Cox6c, Atp5j2, Chchd2, Rn18s-rs5	1334
GO:0008017	microtubule binding	32	0	0.68	1.00000	1.0000	7dpi	MF	Glut_18	GO:0008017		28	Ptgds, Arfip1.1, 1700030F04Rik, Cfap77, Myl12b, Eif1, Mdh2, Mif, Ywhab, Chchd10, Atp5j, Cox5a, Rpl38, Cmss1, Rplp2, Cox7a2, Atp5l, Atp5g3, Atp5h, Ubb, Cox7c, Ndufa4, Atp5md, Stmn1, Cox6c, Atp5j2, Chchd2, Rn18s-rs5	1334
GO:0008047	enzyme activator activity	7	0	0.15	1.00000	1.0000	7dpi	MF	Glut_18	GO:0008047		28	Ptgds, Arfip1.1, 1700030F04Rik, Cfap77, Myl12b, Eif1, Mdh2, Mif, Ywhab, Chchd10, Atp5j, Cox5a, Rpl38, Cmss1, Rplp2, Cox7a2, Atp5l, Atp5g3, Atp5h, Ubb, Cox7c, Ndufa4, Atp5md, Stmn1, Cox6c, Atp5j2, Chchd2, Rn18s-rs5	1334
GO:0008066	glutamate receptor activity	16	0	0.34	1.00000	1.0000	7dpi	MF	Glut_18	GO:0008066		28	Ptgds, Arfip1.1, 1700030F04Rik, Cfap77, Myl12b, Eif1, Mdh2, Mif, Ywhab, Chchd10, Atp5j, Cox5a, Rpl38, Cmss1, Rplp2, Cox7a2, Atp5l, Atp5g3, Atp5h, Ubb, Cox7c, Ndufa4, Atp5md, Stmn1, Cox6c, Atp5j2, Chchd2, Rn18s-rs5	1334
GO:0008080	N-acetyltransferase activity	5	0	0.11	1.00000	1.0000	7dpi	MF	Glut_18	GO:0008080		28	Ptgds, Arfip1.1, 1700030F04Rik, Cfap77, Myl12b, Eif1, Mdh2, Mif, Ywhab, Chchd10, Atp5j, Cox5a, Rpl38, Cmss1, Rplp2, Cox7a2, Atp5l, Atp5g3, Atp5h, Ubb, Cox7c, Ndufa4, Atp5md, Stmn1, Cox6c, Atp5j2, Chchd2, Rn18s-rs5	1334
GO:0008081	phosphoric diester hydrolase activity	15	0	0.32	1.00000	1.0000	7dpi	MF	Glut_18	GO:0008081		28	Ptgds, Arfip1.1, 1700030F04Rik, Cfap77, Myl12b, Eif1, Mdh2, Mif, Ywhab, Chchd10, Atp5j, Cox5a, Rpl38, Cmss1, Rplp2, Cox7a2, Atp5l, Atp5g3, Atp5h, Ubb, Cox7c, Ndufa4, Atp5md, Stmn1, Cox6c, Atp5j2, Chchd2, Rn18s-rs5	1334
GO:0008083	growth factor activity	7	0	0.15	1.00000	1.0000	7dpi	MF	Glut_18	GO:0008083		28	Ptgds, Arfip1.1, 1700030F04Rik, Cfap77, Myl12b, Eif1, Mdh2, Mif, Ywhab, Chchd10, Atp5j, Cox5a, Rpl38, Cmss1, Rplp2, Cox7a2, Atp5l, Atp5g3, Atp5h, Ubb, Cox7c, Ndufa4, Atp5md, Stmn1, Cox6c, Atp5j2, Chchd2, Rn18s-rs5	1334
GO:0008094	ATP-dependent activity, acting on DNA	7	0	0.15	1.00000	1.0000	7dpi	MF	Glut_18	GO:0008094		28	Ptgds, Arfip1.1, 1700030F04Rik, Cfap77, Myl12b, Eif1, Mdh2, Mif, Ywhab, Chchd10, Atp5j, Cox5a, Rpl38, Cmss1, Rplp2, Cox7a2, Atp5l, Atp5g3, Atp5h, Ubb, Cox7c, Ndufa4, Atp5md, Stmn1, Cox6c, Atp5j2, Chchd2, Rn18s-rs5	1334
GO:0008143	poly(A) binding	5	0	0.11	1.00000	1.0000	7dpi	MF	Glut_18	GO:0008143		28	Ptgds, Arfip1.1, 1700030F04Rik, Cfap77, Myl12b, Eif1, Mdh2, Mif, Ywhab, Chchd10, Atp5j, Cox5a, Rpl38, Cmss1, Rplp2, Cox7a2, Atp5l, Atp5g3, Atp5h, Ubb, Cox7c, Ndufa4, Atp5md, Stmn1, Cox6c, Atp5j2, Chchd2, Rn18s-rs5	1334
GO:0008157	protein phosphatase 1 binding	5	0	0.11	1.00000	1.0000	7dpi	MF	Glut_18	GO:0008157		28	Ptgds, Arfip1.1, 1700030F04Rik, Cfap77, Myl12b, Eif1, Mdh2, Mif, Ywhab, Chchd10, Atp5j, Cox5a, Rpl38, Cmss1, Rplp2, Cox7a2, Atp5l, Atp5g3, Atp5h, Ubb, Cox7c, Ndufa4, Atp5md, Stmn1, Cox6c, Atp5j2, Chchd2, Rn18s-rs5	1334
GO:0008168	methyltransferase activity	12	0	0.26	1.00000	1.0000	7dpi	MF	Glut_18	GO:0008168		28	Ptgds, Arfip1.1, 1700030F04Rik, Cfap77, Myl12b, Eif1, Mdh2, Mif, Ywhab, Chchd10, Atp5j, Cox5a, Rpl38, Cmss1, Rplp2, Cox7a2, Atp5l, Atp5g3, Atp5h, Ubb, Cox7c, Ndufa4, Atp5md, Stmn1, Cox6c, Atp5j2, Chchd2, Rn18s-rs5	1334
GO:0008170	N-methyltransferase activity	9	0	0.19	1.00000	1.0000	7dpi	MF	Glut_18	GO:0008170		28	Ptgds, Arfip1.1, 1700030F04Rik, Cfap77, Myl12b, Eif1, Mdh2, Mif, Ywhab, Chchd10, Atp5j, Cox5a, Rpl38, Cmss1, Rplp2, Cox7a2, Atp5l, Atp5g3, Atp5h, Ubb, Cox7c, Ndufa4, Atp5md, Stmn1, Cox6c, Atp5j2, Chchd2, Rn18s-rs5	1334
GO:0008186	ATP-dependent activity, acting on RNA	5	0	0.11	1.00000	1.0000	7dpi	MF	Glut_18	GO:0008186		28	Ptgds, Arfip1.1, 1700030F04Rik, Cfap77, Myl12b, Eif1, Mdh2, Mif, Ywhab, Chchd10, Atp5j, Cox5a, Rpl38, Cmss1, Rplp2, Cox7a2, Atp5l, Atp5g3, Atp5h, Ubb, Cox7c, Ndufa4, Atp5md, Stmn1, Cox6c, Atp5j2, Chchd2, Rn18s-rs5	1334
GO:0008194	UDP-glycosyltransferase activity	10	0	0.21	1.00000	1.0000	7dpi	MF	Glut_18	GO:0008194		28	Ptgds, Arfip1.1, 1700030F04Rik, Cfap77, Myl12b, Eif1, Mdh2, Mif, Ywhab, Chchd10, Atp5j, Cox5a, Rpl38, Cmss1, Rplp2, Cox7a2, Atp5l, Atp5g3, Atp5h, Ubb, Cox7c, Ndufa4, Atp5md, Stmn1, Cox6c, Atp5j2, Chchd2, Rn18s-rs5	1334
GO:0008198	ferrous iron binding	5	0	0.11	1.00000	1.0000	7dpi	MF	Glut_18	GO:0008198		28	Ptgds, Arfip1.1, 1700030F04Rik, Cfap77, Myl12b, Eif1, Mdh2, Mif, Ywhab, Chchd10, Atp5j, Cox5a, Rpl38, Cmss1, Rplp2, Cox7a2, Atp5l, Atp5g3, Atp5h, Ubb, Cox7c, Ndufa4, Atp5md, Stmn1, Cox6c, Atp5j2, Chchd2, Rn18s-rs5	1334
GO:0008200	ion channel inhibitor activity	5	0	0.11	1.00000	1.0000	7dpi	MF	Glut_18	GO:0008200		28	Ptgds, Arfip1.1, 1700030F04Rik, Cfap77, Myl12b, Eif1, Mdh2, Mif, Ywhab, Chchd10, Atp5j, Cox5a, Rpl38, Cmss1, Rplp2, Cox7a2, Atp5l, Atp5g3, Atp5h, Ubb, Cox7c, Ndufa4, Atp5md, Stmn1, Cox6c, Atp5j2, Chchd2, Rn18s-rs5	1334
GO:0008201	heparin binding	12	0	0.26	1.00000	1.0000	7dpi	MF	Glut_18	GO:0008201		28	Ptgds, Arfip1.1, 1700030F04Rik, Cfap77, Myl12b, Eif1, Mdh2, Mif, Ywhab, Chchd10, Atp5j, Cox5a, Rpl38, Cmss1, Rplp2, Cox7a2, Atp5l, Atp5g3, Atp5h, Ubb, Cox7c, Ndufa4, Atp5md, Stmn1, Cox6c, Atp5j2, Chchd2, Rn18s-rs5	1334
GO:0008233	peptidase activity	31	0	0.66	1.00000	1.0000	7dpi	MF	Glut_18	GO:0008233		28	Ptgds, Arfip1.1, 1700030F04Rik, Cfap77, Myl12b, Eif1, Mdh2, Mif, Ywhab, Chchd10, Atp5j, Cox5a, Rpl38, Cmss1, Rplp2, Cox7a2, Atp5l, Atp5g3, Atp5h, Ubb, Cox7c, Ndufa4, Atp5md, Stmn1, Cox6c, Atp5j2, Chchd2, Rn18s-rs5	1334
GO:0008234	cysteine-type peptidase activity	12	0	0.26	1.00000	1.0000	7dpi	MF	Glut_18	GO:0008234		28	Ptgds, Arfip1.1, 1700030F04Rik, Cfap77, Myl12b, Eif1, Mdh2, Mif, Ywhab, Chchd10, Atp5j, Cox5a, Rpl38, Cmss1, Rplp2, Cox7a2, Atp5l, Atp5g3, Atp5h, Ubb, Cox7c, Ndufa4, Atp5md, Stmn1, Cox6c, Atp5j2, Chchd2, Rn18s-rs5	1334
GO:0008236	serine-type peptidase activity	7	0	0.15	1.00000	1.0000	7dpi	MF	Glut_18	GO:0008236		28	Ptgds, Arfip1.1, 1700030F04Rik, Cfap77, Myl12b, Eif1, Mdh2, Mif, Ywhab, Chchd10, Atp5j, Cox5a, Rpl38, Cmss1, Rplp2, Cox7a2, Atp5l, Atp5g3, Atp5h, Ubb, Cox7c, Ndufa4, Atp5md, Stmn1, Cox6c, Atp5j2, Chchd2, Rn18s-rs5	1334
GO:0008237	metallopeptidase activity	6	0	0.13	1.00000	1.0000	7dpi	MF	Glut_18	GO:0008237		28	Ptgds, Arfip1.1, 1700030F04Rik, Cfap77, Myl12b, Eif1, Mdh2, Mif, Ywhab, Chchd10, Atp5j, Cox5a, Rpl38, Cmss1, Rplp2, Cox7a2, Atp5l, Atp5g3, Atp5h, Ubb, Cox7c, Ndufa4, Atp5md, Stmn1, Cox6c, Atp5j2, Chchd2, Rn18s-rs5	1334
GO:0008242	omega peptidase activity	10	0	0.21	1.00000	1.0000	7dpi	MF	Glut_18	GO:0008242		28	Ptgds, Arfip1.1, 1700030F04Rik, Cfap77, Myl12b, Eif1, Mdh2, Mif, Ywhab, Chchd10, Atp5j, Cox5a, Rpl38, Cmss1, Rplp2, Cox7a2, Atp5l, Atp5g3, Atp5h, Ubb, Cox7c, Ndufa4, Atp5md, Stmn1, Cox6c, Atp5j2, Chchd2, Rn18s-rs5	1334
GO:0008270	zinc ion binding	51	0	1.09	1.00000	1.0000	7dpi	MF	Glut_18	GO:0008270		28	Ptgds, Arfip1.1, 1700030F04Rik, Cfap77, Myl12b, Eif1, Mdh2, Mif, Ywhab, Chchd10, Atp5j, Cox5a, Rpl38, Cmss1, Rplp2, Cox7a2, Atp5l, Atp5g3, Atp5h, Ubb, Cox7c, Ndufa4, Atp5md, Stmn1, Cox6c, Atp5j2, Chchd2, Rn18s-rs5	1334
GO:0008276	protein methyltransferase activity	11	0	0.23	1.00000	1.0000	7dpi	MF	Glut_18	GO:0008276		28	Ptgds, Arfip1.1, 1700030F04Rik, Cfap77, Myl12b, Eif1, Mdh2, Mif, Ywhab, Chchd10, Atp5j, Cox5a, Rpl38, Cmss1, Rplp2, Cox7a2, Atp5l, Atp5g3, Atp5h, Ubb, Cox7c, Ndufa4, Atp5md, Stmn1, Cox6c, Atp5j2, Chchd2, Rn18s-rs5	1334
GO:0008509	anion transmembrane transporter activity	23	0	0.49	1.00000	1.0000	7dpi	MF	Glut_18	GO:0008509		28	Ptgds, Arfip1.1, 1700030F04Rik, Cfap77, Myl12b, Eif1, Mdh2, Mif, Ywhab, Chchd10, Atp5j, Cox5a, Rpl38, Cmss1, Rplp2, Cox7a2, Atp5l, Atp5g3, Atp5h, Ubb, Cox7c, Ndufa4, Atp5md, Stmn1, Cox6c, Atp5j2, Chchd2, Rn18s-rs5	1334
GO:0008514	organic anion transmembrane transporter ...	8	0	0.17	1.00000	1.0000	7dpi	MF	Glut_18	GO:0008514		28	Ptgds, Arfip1.1, 1700030F04Rik, Cfap77, Myl12b, Eif1, Mdh2, Mif, Ywhab, Chchd10, Atp5j, Cox5a, Rpl38, Cmss1, Rplp2, Cox7a2, Atp5l, Atp5g3, Atp5h, Ubb, Cox7c, Ndufa4, Atp5md, Stmn1, Cox6c, Atp5j2, Chchd2, Rn18s-rs5	1334
GO:0008757	S-adenosylmethionine-dependent methyltra...	11	0	0.23	1.00000	1.0000	7dpi	MF	Glut_18	GO:0008757		28	Ptgds, Arfip1.1, 1700030F04Rik, Cfap77, Myl12b, Eif1, Mdh2, Mif, Ywhab, Chchd10, Atp5j, Cox5a, Rpl38, Cmss1, Rplp2, Cox7a2, Atp5l, Atp5g3, Atp5h, Ubb, Cox7c, Ndufa4, Atp5md, Stmn1, Cox6c, Atp5j2, Chchd2, Rn18s-rs5	1334
GO:0015079	potassium ion transmembrane transporter ...	27	0	0.57	1.00000	1.0000	7dpi	MF	Glut_18	GO:0015079		28	Ptgds, Arfip1.1, 1700030F04Rik, Cfap77, Myl12b, Eif1, Mdh2, Mif, Ywhab, Chchd10, Atp5j, Cox5a, Rpl38, Cmss1, Rplp2, Cox7a2, Atp5l, Atp5g3, Atp5h, Ubb, Cox7c, Ndufa4, Atp5md, Stmn1, Cox6c, Atp5j2, Chchd2, Rn18s-rs5	1334
GO:0015081	sodium ion transmembrane transporter act...	25	0	0.53	1.00000	1.0000	7dpi	MF	Glut_18	GO:0015081		28	Ptgds, Arfip1.1, 1700030F04Rik, Cfap77, Myl12b, Eif1, Mdh2, Mif, Ywhab, Chchd10, Atp5j, Cox5a, Rpl38, Cmss1, Rplp2, Cox7a2, Atp5l, Atp5g3, Atp5h, Ubb, Cox7c, Ndufa4, Atp5md, Stmn1, Cox6c, Atp5j2, Chchd2, Rn18s-rs5	1334
GO:0015085	calcium ion transmembrane transporter ac...	21	0	0.45	1.00000	1.0000	7dpi	MF	Glut_18	GO:0015085		28	Ptgds, Arfip1.1, 1700030F04Rik, Cfap77, Myl12b, Eif1, Mdh2, Mif, Ywhab, Chchd10, Atp5j, Cox5a, Rpl38, Cmss1, Rplp2, Cox7a2, Atp5l, Atp5g3, Atp5h, Ubb, Cox7c, Ndufa4, Atp5md, Stmn1, Cox6c, Atp5j2, Chchd2, Rn18s-rs5	1334
GO:0015103	inorganic anion transmembrane transporte...	14	0	0.3	1.00000	1.0000	7dpi	MF	Glut_18	GO:0015103		28	Ptgds, Arfip1.1, 1700030F04Rik, Cfap77, Myl12b, Eif1, Mdh2, Mif, Ywhab, Chchd10, Atp5j, Cox5a, Rpl38, Cmss1, Rplp2, Cox7a2, Atp5l, Atp5g3, Atp5h, Ubb, Cox7c, Ndufa4, Atp5md, Stmn1, Cox6c, Atp5j2, Chchd2, Rn18s-rs5	1334
GO:0015276	ligand-gated ion channel activity	24	0	0.51	1.00000	1.0000	7dpi	MF	Glut_18	GO:0015276		28	Ptgds, Arfip1.1, 1700030F04Rik, Cfap77, Myl12b, Eif1, Mdh2, Mif, Ywhab, Chchd10, Atp5j, Cox5a, Rpl38, Cmss1, Rplp2, Cox7a2, Atp5l, Atp5g3, Atp5h, Ubb, Cox7c, Ndufa4, Atp5md, Stmn1, Cox6c, Atp5j2, Chchd2, Rn18s-rs5	1334
GO:0015291	secondary active transmembrane transport...	15	0	0.32	1.00000	1.0000	7dpi	MF	Glut_18	GO:0015291		28	Ptgds, Arfip1.1, 1700030F04Rik, Cfap77, Myl12b, Eif1, Mdh2, Mif, Ywhab, Chchd10, Atp5j, Cox5a, Rpl38, Cmss1, Rplp2, Cox7a2, Atp5l, Atp5g3, Atp5h, Ubb, Cox7c, Ndufa4, Atp5md, Stmn1, Cox6c, Atp5j2, Chchd2, Rn18s-rs5	1334
GO:0015293	symporter activity	6	0	0.13	1.00000	1.0000	7dpi	MF	Glut_18	GO:0015293		28	Ptgds, Arfip1.1, 1700030F04Rik, Cfap77, Myl12b, Eif1, Mdh2, Mif, Ywhab, Chchd10, Atp5j, Cox5a, Rpl38, Cmss1, Rplp2, Cox7a2, Atp5l, Atp5g3, Atp5h, Ubb, Cox7c, Ndufa4, Atp5md, Stmn1, Cox6c, Atp5j2, Chchd2, Rn18s-rs5	1334
GO:0015297	antiporter activity	9	0	0.19	1.00000	1.0000	7dpi	MF	Glut_18	GO:0015297		28	Ptgds, Arfip1.1, 1700030F04Rik, Cfap77, Myl12b, Eif1, Mdh2, Mif, Ywhab, Chchd10, Atp5j, Cox5a, Rpl38, Cmss1, Rplp2, Cox7a2, Atp5l, Atp5g3, Atp5h, Ubb, Cox7c, Ndufa4, Atp5md, Stmn1, Cox6c, Atp5j2, Chchd2, Rn18s-rs5	1334
GO:0015298	solute:cation antiporter activity	6	0	0.13	1.00000	1.0000	7dpi	MF	Glut_18	GO:0015298		28	Ptgds, Arfip1.1, 1700030F04Rik, Cfap77, Myl12b, Eif1, Mdh2, Mif, Ywhab, Chchd10, Atp5j, Cox5a, Rpl38, Cmss1, Rplp2, Cox7a2, Atp5l, Atp5g3, Atp5h, Ubb, Cox7c, Ndufa4, Atp5md, Stmn1, Cox6c, Atp5j2, Chchd2, Rn18s-rs5	1334
GO:0015459	potassium channel regulator activity	10	0	0.21	1.00000	1.0000	7dpi	MF	Glut_18	GO:0015459		28	Ptgds, Arfip1.1, 1700030F04Rik, Cfap77, Myl12b, Eif1, Mdh2, Mif, Ywhab, Chchd10, Atp5j, Cox5a, Rpl38, Cmss1, Rplp2, Cox7a2, Atp5l, Atp5g3, Atp5h, Ubb, Cox7c, Ndufa4, Atp5md, Stmn1, Cox6c, Atp5j2, Chchd2, Rn18s-rs5	1334
GO:0015485	cholesterol binding	5	0	0.11	1.00000	1.0000	7dpi	MF	Glut_18	GO:0015485		28	Ptgds, Arfip1.1, 1700030F04Rik, Cfap77, Myl12b, Eif1, Mdh2, Mif, Ywhab, Chchd10, Atp5j, Cox5a, Rpl38, Cmss1, Rplp2, Cox7a2, Atp5l, Atp5g3, Atp5h, Ubb, Cox7c, Ndufa4, Atp5md, Stmn1, Cox6c, Atp5j2, Chchd2, Rn18s-rs5	1334
GO:0015491	cation:cation antiporter activity	5	0	0.11	1.00000	1.0000	7dpi	MF	Glut_18	GO:0015491		28	Ptgds, Arfip1.1, 1700030F04Rik, Cfap77, Myl12b, Eif1, Mdh2, Mif, Ywhab, Chchd10, Atp5j, Cox5a, Rpl38, Cmss1, Rplp2, Cox7a2, Atp5l, Atp5g3, Atp5h, Ubb, Cox7c, Ndufa4, Atp5md, Stmn1, Cox6c, Atp5j2, Chchd2, Rn18s-rs5	1334
GO:0016247	channel regulator activity	23	0	0.49	1.00000	1.0000	7dpi	MF	Glut_18	GO:0016247		28	Ptgds, Arfip1.1, 1700030F04Rik, Cfap77, Myl12b, Eif1, Mdh2, Mif, Ywhab, Chchd10, Atp5j, Cox5a, Rpl38, Cmss1, Rplp2, Cox7a2, Atp5l, Atp5g3, Atp5h, Ubb, Cox7c, Ndufa4, Atp5md, Stmn1, Cox6c, Atp5j2, Chchd2, Rn18s-rs5	1334
GO:0016248	channel inhibitor activity	5	0	0.11	1.00000	1.0000	7dpi	MF	Glut_18	GO:0016248		28	Ptgds, Arfip1.1, 1700030F04Rik, Cfap77, Myl12b, Eif1, Mdh2, Mif, Ywhab, Chchd10, Atp5j, Cox5a, Rpl38, Cmss1, Rplp2, Cox7a2, Atp5l, Atp5g3, Atp5h, Ubb, Cox7c, Ndufa4, Atp5md, Stmn1, Cox6c, Atp5j2, Chchd2, Rn18s-rs5	1334
GO:0016278	lysine N-methyltransferase activity	7	0	0.15	1.00000	1.0000	7dpi	MF	Glut_18	GO:0016278		28	Ptgds, Arfip1.1, 1700030F04Rik, Cfap77, Myl12b, Eif1, Mdh2, Mif, Ywhab, Chchd10, Atp5j, Cox5a, Rpl38, Cmss1, Rplp2, Cox7a2, Atp5l, Atp5g3, Atp5h, Ubb, Cox7c, Ndufa4, Atp5md, Stmn1, Cox6c, Atp5j2, Chchd2, Rn18s-rs5	1334
GO:0016279	protein-lysine N-methyltransferase activ...	7	0	0.15	1.00000	1.0000	7dpi	MF	Glut_18	GO:0016279		28	Ptgds, Arfip1.1, 1700030F04Rik, Cfap77, Myl12b, Eif1, Mdh2, Mif, Ywhab, Chchd10, Atp5j, Cox5a, Rpl38, Cmss1, Rplp2, Cox7a2, Atp5l, Atp5g3, Atp5h, Ubb, Cox7c, Ndufa4, Atp5md, Stmn1, Cox6c, Atp5j2, Chchd2, Rn18s-rs5	1334
GO:0016298	lipase activity	5	0	0.11	1.00000	1.0000	7dpi	MF	Glut_18	GO:0016298		28	Ptgds, Arfip1.1, 1700030F04Rik, Cfap77, Myl12b, Eif1, Mdh2, Mif, Ywhab, Chchd10, Atp5j, Cox5a, Rpl38, Cmss1, Rplp2, Cox7a2, Atp5l, Atp5g3, Atp5h, Ubb, Cox7c, Ndufa4, Atp5md, Stmn1, Cox6c, Atp5j2, Chchd2, Rn18s-rs5	1334
GO:0016301	kinase activity	67	0	1.43	1.00000	1.0000	7dpi	MF	Glut_18	GO:0016301		28	Ptgds, Arfip1.1, 1700030F04Rik, Cfap77, Myl12b, Eif1, Mdh2, Mif, Ywhab, Chchd10, Atp5j, Cox5a, Rpl38, Cmss1, Rplp2, Cox7a2, Atp5l, Atp5g3, Atp5h, Ubb, Cox7c, Ndufa4, Atp5md, Stmn1, Cox6c, Atp5j2, Chchd2, Rn18s-rs5	1334
GO:0016407	acetyltransferase activity	5	0	0.11	1.00000	1.0000	7dpi	MF	Glut_18	GO:0016407		28	Ptgds, Arfip1.1, 1700030F04Rik, Cfap77, Myl12b, Eif1, Mdh2, Mif, Ywhab, Chchd10, Atp5j, Cox5a, Rpl38, Cmss1, Rplp2, Cox7a2, Atp5l, Atp5g3, Atp5h, Ubb, Cox7c, Ndufa4, Atp5md, Stmn1, Cox6c, Atp5j2, Chchd2, Rn18s-rs5	1334
GO:0016410	N-acyltransferase activity	5	0	0.11	1.00000	1.0000	7dpi	MF	Glut_18	GO:0016410		28	Ptgds, Arfip1.1, 1700030F04Rik, Cfap77, Myl12b, Eif1, Mdh2, Mif, Ywhab, Chchd10, Atp5j, Cox5a, Rpl38, Cmss1, Rplp2, Cox7a2, Atp5l, Atp5g3, Atp5h, Ubb, Cox7c, Ndufa4, Atp5md, Stmn1, Cox6c, Atp5j2, Chchd2, Rn18s-rs5	1334
GO:0016597	amino acid binding	5	0	0.11	1.00000	1.0000	7dpi	MF	Glut_18	GO:0016597		28	Ptgds, Arfip1.1, 1700030F04Rik, Cfap77, Myl12b, Eif1, Mdh2, Mif, Ywhab, Chchd10, Atp5j, Cox5a, Rpl38, Cmss1, Rplp2, Cox7a2, Atp5l, Atp5g3, Atp5h, Ubb, Cox7c, Ndufa4, Atp5md, Stmn1, Cox6c, Atp5j2, Chchd2, Rn18s-rs5	1334
GO:0016651	oxidoreductase activity, acting on NAD(P...	6	0	0.13	1.00000	1.0000	7dpi	MF	Glut_18	GO:0016651		28	Ptgds, Arfip1.1, 1700030F04Rik, Cfap77, Myl12b, Eif1, Mdh2, Mif, Ywhab, Chchd10, Atp5j, Cox5a, Rpl38, Cmss1, Rplp2, Cox7a2, Atp5l, Atp5g3, Atp5h, Ubb, Cox7c, Ndufa4, Atp5md, Stmn1, Cox6c, Atp5j2, Chchd2, Rn18s-rs5	1334
GO:0016740	transferase activity	143	0	3.05	1.00000	1.0000	7dpi	MF	Glut_18	GO:0016740		28	Ptgds, Arfip1.1, 1700030F04Rik, Cfap77, Myl12b, Eif1, Mdh2, Mif, Ywhab, Chchd10, Atp5j, Cox5a, Rpl38, Cmss1, Rplp2, Cox7a2, Atp5l, Atp5g3, Atp5h, Ubb, Cox7c, Ndufa4, Atp5md, Stmn1, Cox6c, Atp5j2, Chchd2, Rn18s-rs5	1334
GO:0016741	transferase activity, transferring one-c...	13	0	0.28	1.00000	1.0000	7dpi	MF	Glut_18	GO:0016741		28	Ptgds, Arfip1.1, 1700030F04Rik, Cfap77, Myl12b, Eif1, Mdh2, Mif, Ywhab, Chchd10, Atp5j, Cox5a, Rpl38, Cmss1, Rplp2, Cox7a2, Atp5l, Atp5g3, Atp5h, Ubb, Cox7c, Ndufa4, Atp5md, Stmn1, Cox6c, Atp5j2, Chchd2, Rn18s-rs5	1334
GO:0016746	acyltransferase activity	8	0	0.17	1.00000	1.0000	7dpi	MF	Glut_18	GO:0016746		28	Ptgds, Arfip1.1, 1700030F04Rik, Cfap77, Myl12b, Eif1, Mdh2, Mif, Ywhab, Chchd10, Atp5j, Cox5a, Rpl38, Cmss1, Rplp2, Cox7a2, Atp5l, Atp5g3, Atp5h, Ubb, Cox7c, Ndufa4, Atp5md, Stmn1, Cox6c, Atp5j2, Chchd2, Rn18s-rs5	1334
GO:0016747	acyltransferase activity, transferring g...	8	0	0.17	1.00000	1.0000	7dpi	MF	Glut_18	GO:0016747		28	Ptgds, Arfip1.1, 1700030F04Rik, Cfap77, Myl12b, Eif1, Mdh2, Mif, Ywhab, Chchd10, Atp5j, Cox5a, Rpl38, Cmss1, Rplp2, Cox7a2, Atp5l, Atp5g3, Atp5h, Ubb, Cox7c, Ndufa4, Atp5md, Stmn1, Cox6c, Atp5j2, Chchd2, Rn18s-rs5	1334
GO:0016757	glycosyltransferase activity	18	0	0.38	1.00000	1.0000	7dpi	MF	Glut_18	GO:0016757		28	Ptgds, Arfip1.1, 1700030F04Rik, Cfap77, Myl12b, Eif1, Mdh2, Mif, Ywhab, Chchd10, Atp5j, Cox5a, Rpl38, Cmss1, Rplp2, Cox7a2, Atp5l, Atp5g3, Atp5h, Ubb, Cox7c, Ndufa4, Atp5md, Stmn1, Cox6c, Atp5j2, Chchd2, Rn18s-rs5	1334
GO:0016758	hexosyltransferase activity	11	0	0.23	1.00000	1.0000	7dpi	MF	Glut_18	GO:0016758		28	Ptgds, Arfip1.1, 1700030F04Rik, Cfap77, Myl12b, Eif1, Mdh2, Mif, Ywhab, Chchd10, Atp5j, Cox5a, Rpl38, Cmss1, Rplp2, Cox7a2, Atp5l, Atp5g3, Atp5h, Ubb, Cox7c, Ndufa4, Atp5md, Stmn1, Cox6c, Atp5j2, Chchd2, Rn18s-rs5	1334
GO:0016763	pentosyltransferase activity	5	0	0.11	1.00000	1.0000	7dpi	MF	Glut_18	GO:0016763		28	Ptgds, Arfip1.1, 1700030F04Rik, Cfap77, Myl12b, Eif1, Mdh2, Mif, Ywhab, Chchd10, Atp5j, Cox5a, Rpl38, Cmss1, Rplp2, Cox7a2, Atp5l, Atp5g3, Atp5h, Ubb, Cox7c, Ndufa4, Atp5md, Stmn1, Cox6c, Atp5j2, Chchd2, Rn18s-rs5	1334
GO:0016772	transferase activity, transferring phosp...	72	0	1.53	1.00000	1.0000	7dpi	MF	Glut_18	GO:0016772		28	Ptgds, Arfip1.1, 1700030F04Rik, Cfap77, Myl12b, Eif1, Mdh2, Mif, Ywhab, Chchd10, Atp5j, Cox5a, Rpl38, Cmss1, Rplp2, Cox7a2, Atp5l, Atp5g3, Atp5h, Ubb, Cox7c, Ndufa4, Atp5md, Stmn1, Cox6c, Atp5j2, Chchd2, Rn18s-rs5	1334
GO:0016773	phosphotransferase activity, alcohol gro...	64	0	1.36	1.00000	1.0000	7dpi	MF	Glut_18	GO:0016773		28	Ptgds, Arfip1.1, 1700030F04Rik, Cfap77, Myl12b, Eif1, Mdh2, Mif, Ywhab, Chchd10, Atp5j, Cox5a, Rpl38, Cmss1, Rplp2, Cox7a2, Atp5l, Atp5g3, Atp5h, Ubb, Cox7c, Ndufa4, Atp5md, Stmn1, Cox6c, Atp5j2, Chchd2, Rn18s-rs5	1334
GO:0016779	nucleotidyltransferase activity	5	0	0.11	1.00000	1.0000	7dpi	MF	Glut_18	GO:0016779		28	Ptgds, Arfip1.1, 1700030F04Rik, Cfap77, Myl12b, Eif1, Mdh2, Mif, Ywhab, Chchd10, Atp5j, Cox5a, Rpl38, Cmss1, Rplp2, Cox7a2, Atp5l, Atp5g3, Atp5h, Ubb, Cox7c, Ndufa4, Atp5md, Stmn1, Cox6c, Atp5j2, Chchd2, Rn18s-rs5	1334
GO:0016788	hydrolase activity, acting on ester bond...	44	0	0.94	1.00000	1.0000	7dpi	MF	Glut_18	GO:0016788		28	Ptgds, Arfip1.1, 1700030F04Rik, Cfap77, Myl12b, Eif1, Mdh2, Mif, Ywhab, Chchd10, Atp5j, Cox5a, Rpl38, Cmss1, Rplp2, Cox7a2, Atp5l, Atp5g3, Atp5h, Ubb, Cox7c, Ndufa4, Atp5md, Stmn1, Cox6c, Atp5j2, Chchd2, Rn18s-rs5	1334
GO:0016791	phosphatase activity	20	0	0.43	1.00000	1.0000	7dpi	MF	Glut_18	GO:0016791		28	Ptgds, Arfip1.1, 1700030F04Rik, Cfap77, Myl12b, Eif1, Mdh2, Mif, Ywhab, Chchd10, Atp5j, Cox5a, Rpl38, Cmss1, Rplp2, Cox7a2, Atp5l, Atp5g3, Atp5h, Ubb, Cox7c, Ndufa4, Atp5md, Stmn1, Cox6c, Atp5j2, Chchd2, Rn18s-rs5	1334
GO:0016798	hydrolase activity, acting on glycosyl b...	5	0	0.11	1.00000	1.0000	7dpi	MF	Glut_18	GO:0016798		28	Ptgds, Arfip1.1, 1700030F04Rik, Cfap77, Myl12b, Eif1, Mdh2, Mif, Ywhab, Chchd10, Atp5j, Cox5a, Rpl38, Cmss1, Rplp2, Cox7a2, Atp5l, Atp5g3, Atp5h, Ubb, Cox7c, Ndufa4, Atp5md, Stmn1, Cox6c, Atp5j2, Chchd2, Rn18s-rs5	1334
GO:0016810	hydrolase activity, acting on carbon-nit...	5	0	0.11	1.00000	1.0000	7dpi	MF	Glut_18	GO:0016810		28	Ptgds, Arfip1.1, 1700030F04Rik, Cfap77, Myl12b, Eif1, Mdh2, Mif, Ywhab, Chchd10, Atp5j, Cox5a, Rpl38, Cmss1, Rplp2, Cox7a2, Atp5l, Atp5g3, Atp5h, Ubb, Cox7c, Ndufa4, Atp5md, Stmn1, Cox6c, Atp5j2, Chchd2, Rn18s-rs5	1334
GO:0016829	lyase activity	13	0	0.28	1.00000	1.0000	7dpi	MF	Glut_18	GO:0016829		28	Ptgds, Arfip1.1, 1700030F04Rik, Cfap77, Myl12b, Eif1, Mdh2, Mif, Ywhab, Chchd10, Atp5j, Cox5a, Rpl38, Cmss1, Rplp2, Cox7a2, Atp5l, Atp5g3, Atp5h, Ubb, Cox7c, Ndufa4, Atp5md, Stmn1, Cox6c, Atp5j2, Chchd2, Rn18s-rs5	1334
GO:0016835	carbon-oxygen lyase activity	6	0	0.13	1.00000	1.0000	7dpi	MF	Glut_18	GO:0016835		28	Ptgds, Arfip1.1, 1700030F04Rik, Cfap77, Myl12b, Eif1, Mdh2, Mif, Ywhab, Chchd10, Atp5j, Cox5a, Rpl38, Cmss1, Rplp2, Cox7a2, Atp5l, Atp5g3, Atp5h, Ubb, Cox7c, Ndufa4, Atp5md, Stmn1, Cox6c, Atp5j2, Chchd2, Rn18s-rs5	1334
GO:0016836	hydro-lyase activity	5	0	0.11	1.00000	1.0000	7dpi	MF	Glut_18	GO:0016836		28	Ptgds, Arfip1.1, 1700030F04Rik, Cfap77, Myl12b, Eif1, Mdh2, Mif, Ywhab, Chchd10, Atp5j, Cox5a, Rpl38, Cmss1, Rplp2, Cox7a2, Atp5l, Atp5g3, Atp5h, Ubb, Cox7c, Ndufa4, Atp5md, Stmn1, Cox6c, Atp5j2, Chchd2, Rn18s-rs5	1334
GO:0016859	cis-trans isomerase activity	6	0	0.13	1.00000	1.0000	7dpi	MF	Glut_18	GO:0016859		28	Ptgds, Arfip1.1, 1700030F04Rik, Cfap77, Myl12b, Eif1, Mdh2, Mif, Ywhab, Chchd10, Atp5j, Cox5a, Rpl38, Cmss1, Rplp2, Cox7a2, Atp5l, Atp5g3, Atp5h, Ubb, Cox7c, Ndufa4, Atp5md, Stmn1, Cox6c, Atp5j2, Chchd2, Rn18s-rs5	1334
GO:0016917	GABA receptor activity	7	0	0.15	1.00000	1.0000	7dpi	MF	Glut_18	GO:0016917		28	Ptgds, Arfip1.1, 1700030F04Rik, Cfap77, Myl12b, Eif1, Mdh2, Mif, Ywhab, Chchd10, Atp5j, Cox5a, Rpl38, Cmss1, Rplp2, Cox7a2, Atp5l, Atp5g3, Atp5h, Ubb, Cox7c, Ndufa4, Atp5md, Stmn1, Cox6c, Atp5j2, Chchd2, Rn18s-rs5	1334
GO:0016922	nuclear receptor binding	17	0	0.36	1.00000	1.0000	7dpi	MF	Glut_18	GO:0016922		28	Ptgds, Arfip1.1, 1700030F04Rik, Cfap77, Myl12b, Eif1, Mdh2, Mif, Ywhab, Chchd10, Atp5j, Cox5a, Rpl38, Cmss1, Rplp2, Cox7a2, Atp5l, Atp5g3, Atp5h, Ubb, Cox7c, Ndufa4, Atp5md, Stmn1, Cox6c, Atp5j2, Chchd2, Rn18s-rs5	1334
GO:0017075	syntaxin-1 binding	8	0	0.17	1.00000	1.0000	7dpi	MF	Glut_18	GO:0017075		28	Ptgds, Arfip1.1, 1700030F04Rik, Cfap77, Myl12b, Eif1, Mdh2, Mif, Ywhab, Chchd10, Atp5j, Cox5a, Rpl38, Cmss1, Rplp2, Cox7a2, Atp5l, Atp5g3, Atp5h, Ubb, Cox7c, Ndufa4, Atp5md, Stmn1, Cox6c, Atp5j2, Chchd2, Rn18s-rs5	1334
GO:0017076	purine nucleotide binding	167	0	3.56	1.00000	1.0000	7dpi	MF	Glut_18	GO:0017076		28	Ptgds, Arfip1.1, 1700030F04Rik, Cfap77, Myl12b, Eif1, Mdh2, Mif, Ywhab, Chchd10, Atp5j, Cox5a, Rpl38, Cmss1, Rplp2, Cox7a2, Atp5l, Atp5g3, Atp5h, Ubb, Cox7c, Ndufa4, Atp5md, Stmn1, Cox6c, Atp5j2, Chchd2, Rn18s-rs5	1334
GO:0017080	sodium channel regulator activity	6	0	0.13	1.00000	1.0000	7dpi	MF	Glut_18	GO:0017080		28	Ptgds, Arfip1.1, 1700030F04Rik, Cfap77, Myl12b, Eif1, Mdh2, Mif, Ywhab, Chchd10, Atp5j, Cox5a, Rpl38, Cmss1, Rplp2, Cox7a2, Atp5l, Atp5g3, Atp5h, Ubb, Cox7c, Ndufa4, Atp5md, Stmn1, Cox6c, Atp5j2, Chchd2, Rn18s-rs5	1334
GO:0017124	SH3 domain binding	20	0	0.43	1.00000	1.0000	7dpi	MF	Glut_18	GO:0017124		28	Ptgds, Arfip1.1, 1700030F04Rik, Cfap77, Myl12b, Eif1, Mdh2, Mif, Ywhab, Chchd10, Atp5j, Cox5a, Rpl38, Cmss1, Rplp2, Cox7a2, Atp5l, Atp5g3, Atp5h, Ubb, Cox7c, Ndufa4, Atp5md, Stmn1, Cox6c, Atp5j2, Chchd2, Rn18s-rs5	1334
GO:0017171	serine hydrolase activity	7	0	0.15	1.00000	1.0000	7dpi	MF	Glut_18	GO:0017171		28	Ptgds, Arfip1.1, 1700030F04Rik, Cfap77, Myl12b, Eif1, Mdh2, Mif, Ywhab, Chchd10, Atp5j, Cox5a, Rpl38, Cmss1, Rplp2, Cox7a2, Atp5l, Atp5g3, Atp5h, Ubb, Cox7c, Ndufa4, Atp5md, Stmn1, Cox6c, Atp5j2, Chchd2, Rn18s-rs5	1334
GO:0018024	histone-lysine N-methyltransferase activ...	6	0	0.13	1.00000	1.0000	7dpi	MF	Glut_18	GO:0018024		28	Ptgds, Arfip1.1, 1700030F04Rik, Cfap77, Myl12b, Eif1, Mdh2, Mif, Ywhab, Chchd10, Atp5j, Cox5a, Rpl38, Cmss1, Rplp2, Cox7a2, Atp5l, Atp5g3, Atp5h, Ubb, Cox7c, Ndufa4, Atp5md, Stmn1, Cox6c, Atp5j2, Chchd2, Rn18s-rs5	1334
GO:0019001	guanyl nucleotide binding	31	0	0.66	1.00000	1.0000	7dpi	MF	Glut_18	GO:0019001		28	Ptgds, Arfip1.1, 1700030F04Rik, Cfap77, Myl12b, Eif1, Mdh2, Mif, Ywhab, Chchd10, Atp5j, Cox5a, Rpl38, Cmss1, Rplp2, Cox7a2, Atp5l, Atp5g3, Atp5h, Ubb, Cox7c, Ndufa4, Atp5md, Stmn1, Cox6c, Atp5j2, Chchd2, Rn18s-rs5	1334
GO:0019003	GDP binding	5	0	0.11	1.00000	1.0000	7dpi	MF	Glut_18	GO:0019003		28	Ptgds, Arfip1.1, 1700030F04Rik, Cfap77, Myl12b, Eif1, Mdh2, Mif, Ywhab, Chchd10, Atp5j, Cox5a, Rpl38, Cmss1, Rplp2, Cox7a2, Atp5l, Atp5g3, Atp5h, Ubb, Cox7c, Ndufa4, Atp5md, Stmn1, Cox6c, Atp5j2, Chchd2, Rn18s-rs5	1334
GO:0019199	transmembrane receptor protein kinase ac...	7	0	0.15	1.00000	1.0000	7dpi	MF	Glut_18	GO:0019199		28	Ptgds, Arfip1.1, 1700030F04Rik, Cfap77, Myl12b, Eif1, Mdh2, Mif, Ywhab, Chchd10, Atp5j, Cox5a, Rpl38, Cmss1, Rplp2, Cox7a2, Atp5l, Atp5g3, Atp5h, Ubb, Cox7c, Ndufa4, Atp5md, Stmn1, Cox6c, Atp5j2, Chchd2, Rn18s-rs5	1334
GO:0019208	phosphatase regulator activity	12	0	0.26	1.00000	1.0000	7dpi	MF	Glut_18	GO:0019208		28	Ptgds, Arfip1.1, 1700030F04Rik, Cfap77, Myl12b, Eif1, Mdh2, Mif, Ywhab, Chchd10, Atp5j, Cox5a, Rpl38, Cmss1, Rplp2, Cox7a2, Atp5l, Atp5g3, Atp5h, Ubb, Cox7c, Ndufa4, Atp5md, Stmn1, Cox6c, Atp5j2, Chchd2, Rn18s-rs5	1334
GO:0019209	kinase activator activity	7	0	0.15	1.00000	1.0000	7dpi	MF	Glut_18	GO:0019209		28	Ptgds, Arfip1.1, 1700030F04Rik, Cfap77, Myl12b, Eif1, Mdh2, Mif, Ywhab, Chchd10, Atp5j, Cox5a, Rpl38, Cmss1, Rplp2, Cox7a2, Atp5l, Atp5g3, Atp5h, Ubb, Cox7c, Ndufa4, Atp5md, Stmn1, Cox6c, Atp5j2, Chchd2, Rn18s-rs5	1334
GO:0019783	ubiquitin-like protein-specific protease...	12	0	0.26	1.00000	1.0000	7dpi	MF	Glut_18	GO:0019783		28	Ptgds, Arfip1.1, 1700030F04Rik, Cfap77, Myl12b, Eif1, Mdh2, Mif, Ywhab, Chchd10, Atp5j, Cox5a, Rpl38, Cmss1, Rplp2, Cox7a2, Atp5l, Atp5g3, Atp5h, Ubb, Cox7c, Ndufa4, Atp5md, Stmn1, Cox6c, Atp5j2, Chchd2, Rn18s-rs5	1334
GO:0019787	ubiquitin-like protein transferase activ...	28	0	0.6	1.00000	1.0000	7dpi	MF	Glut_18	GO:0019787		28	Ptgds, Arfip1.1, 1700030F04Rik, Cfap77, Myl12b, Eif1, Mdh2, Mif, Ywhab, Chchd10, Atp5j, Cox5a, Rpl38, Cmss1, Rplp2, Cox7a2, Atp5l, Atp5g3, Atp5h, Ubb, Cox7c, Ndufa4, Atp5md, Stmn1, Cox6c, Atp5j2, Chchd2, Rn18s-rs5	1334
GO:0019838	growth factor binding	12	0	0.26	1.00000	1.0000	7dpi	MF	Glut_18	GO:0019838		28	Ptgds, Arfip1.1, 1700030F04Rik, Cfap77, Myl12b, Eif1, Mdh2, Mif, Ywhab, Chchd10, Atp5j, Cox5a, Rpl38, Cmss1, Rplp2, Cox7a2, Atp5l, Atp5g3, Atp5h, Ubb, Cox7c, Ndufa4, Atp5md, Stmn1, Cox6c, Atp5j2, Chchd2, Rn18s-rs5	1334
GO:0019843	rRNA binding	13	0	0.28	1.00000	1.0000	7dpi	MF	Glut_18	GO:0019843		28	Ptgds, Arfip1.1, 1700030F04Rik, Cfap77, Myl12b, Eif1, Mdh2, Mif, Ywhab, Chchd10, Atp5j, Cox5a, Rpl38, Cmss1, Rplp2, Cox7a2, Atp5l, Atp5g3, Atp5h, Ubb, Cox7c, Ndufa4, Atp5md, Stmn1, Cox6c, Atp5j2, Chchd2, Rn18s-rs5	1334
GO:0019888	protein phosphatase regulator activity	11	0	0.23	1.00000	1.0000	7dpi	MF	Glut_18	GO:0019888		28	Ptgds, Arfip1.1, 1700030F04Rik, Cfap77, Myl12b, Eif1, Mdh2, Mif, Ywhab, Chchd10, Atp5j, Cox5a, Rpl38, Cmss1, Rplp2, Cox7a2, Atp5l, Atp5g3, Atp5h, Ubb, Cox7c, Ndufa4, Atp5md, Stmn1, Cox6c, Atp5j2, Chchd2, Rn18s-rs5	1334
GO:0019894	kinesin binding	10	0	0.21	1.00000	1.0000	7dpi	MF	Glut_18	GO:0019894		28	Ptgds, Arfip1.1, 1700030F04Rik, Cfap77, Myl12b, Eif1, Mdh2, Mif, Ywhab, Chchd10, Atp5j, Cox5a, Rpl38, Cmss1, Rplp2, Cox7a2, Atp5l, Atp5g3, Atp5h, Ubb, Cox7c, Ndufa4, Atp5md, Stmn1, Cox6c, Atp5j2, Chchd2, Rn18s-rs5	1334
GO:0019900	kinase binding	93	0	1.98	1.00000	1.0000	7dpi	MF	Glut_18	GO:0019900		28	Ptgds, Arfip1.1, 1700030F04Rik, Cfap77, Myl12b, Eif1, Mdh2, Mif, Ywhab, Chchd10, Atp5j, Cox5a, Rpl38, Cmss1, Rplp2, Cox7a2, Atp5l, Atp5g3, Atp5h, Ubb, Cox7c, Ndufa4, Atp5md, Stmn1, Cox6c, Atp5j2, Chchd2, Rn18s-rs5	1334
GO:0019901	protein kinase binding	87	0	1.85	1.00000	1.0000	7dpi	MF	Glut_18	GO:0019901		28	Ptgds, Arfip1.1, 1700030F04Rik, Cfap77, Myl12b, Eif1, Mdh2, Mif, Ywhab, Chchd10, Atp5j, Cox5a, Rpl38, Cmss1, Rplp2, Cox7a2, Atp5l, Atp5g3, Atp5h, Ubb, Cox7c, Ndufa4, Atp5md, Stmn1, Cox6c, Atp5j2, Chchd2, Rn18s-rs5	1334
GO:0019902	phosphatase binding	31	0	0.66	1.00000	1.0000	7dpi	MF	Glut_18	GO:0019902		28	Ptgds, Arfip1.1, 1700030F04Rik, Cfap77, Myl12b, Eif1, Mdh2, Mif, Ywhab, Chchd10, Atp5j, Cox5a, Rpl38, Cmss1, Rplp2, Cox7a2, Atp5l, Atp5g3, Atp5h, Ubb, Cox7c, Ndufa4, Atp5md, Stmn1, Cox6c, Atp5j2, Chchd2, Rn18s-rs5	1334
GO:0019903	protein phosphatase binding	24	0	0.51	1.00000	1.0000	7dpi	MF	Glut_18	GO:0019903		28	Ptgds, Arfip1.1, 1700030F04Rik, Cfap77, Myl12b, Eif1, Mdh2, Mif, Ywhab, Chchd10, Atp5j, Cox5a, Rpl38, Cmss1, Rplp2, Cox7a2, Atp5l, Atp5g3, Atp5h, Ubb, Cox7c, Ndufa4, Atp5md, Stmn1, Cox6c, Atp5j2, Chchd2, Rn18s-rs5	1334
GO:0019905	syntaxin binding	12	0	0.26	1.00000	1.0000	7dpi	MF	Glut_18	GO:0019905		28	Ptgds, Arfip1.1, 1700030F04Rik, Cfap77, Myl12b, Eif1, Mdh2, Mif, Ywhab, Chchd10, Atp5j, Cox5a, Rpl38, Cmss1, Rplp2, Cox7a2, Atp5l, Atp5g3, Atp5h, Ubb, Cox7c, Ndufa4, Atp5md, Stmn1, Cox6c, Atp5j2, Chchd2, Rn18s-rs5	1334
GO:0022824	transmitter-gated ion channel activity	16	0	0.34	1.00000	1.0000	7dpi	MF	Glut_18	GO:0022824		28	Ptgds, Arfip1.1, 1700030F04Rik, Cfap77, Myl12b, Eif1, Mdh2, Mif, Ywhab, Chchd10, Atp5j, Cox5a, Rpl38, Cmss1, Rplp2, Cox7a2, Atp5l, Atp5g3, Atp5h, Ubb, Cox7c, Ndufa4, Atp5md, Stmn1, Cox6c, Atp5j2, Chchd2, Rn18s-rs5	1334
GO:0022832	voltage-gated channel activity	37	0	0.79	1.00000	1.0000	7dpi	MF	Glut_18	GO:0022832		28	Ptgds, Arfip1.1, 1700030F04Rik, Cfap77, Myl12b, Eif1, Mdh2, Mif, Ywhab, Chchd10, Atp5j, Cox5a, Rpl38, Cmss1, Rplp2, Cox7a2, Atp5l, Atp5g3, Atp5h, Ubb, Cox7c, Ndufa4, Atp5md, Stmn1, Cox6c, Atp5j2, Chchd2, Rn18s-rs5	1334
GO:0022835	transmitter-gated channel activity	16	0	0.34	1.00000	1.0000	7dpi	MF	Glut_18	GO:0022835		28	Ptgds, Arfip1.1, 1700030F04Rik, Cfap77, Myl12b, Eif1, Mdh2, Mif, Ywhab, Chchd10, Atp5j, Cox5a, Rpl38, Cmss1, Rplp2, Cox7a2, Atp5l, Atp5g3, Atp5h, Ubb, Cox7c, Ndufa4, Atp5md, Stmn1, Cox6c, Atp5j2, Chchd2, Rn18s-rs5	1334
GO:0022839	ion gated channel activity	5	0	0.11	1.00000	1.0000	7dpi	MF	Glut_18	GO:0022839		28	Ptgds, Arfip1.1, 1700030F04Rik, Cfap77, Myl12b, Eif1, Mdh2, Mif, Ywhab, Chchd10, Atp5j, Cox5a, Rpl38, Cmss1, Rplp2, Cox7a2, Atp5l, Atp5g3, Atp5h, Ubb, Cox7c, Ndufa4, Atp5md, Stmn1, Cox6c, Atp5j2, Chchd2, Rn18s-rs5	1334
GO:0022843	voltage-gated cation channel activity	26	0	0.55	1.00000	1.0000	7dpi	MF	Glut_18	GO:0022843		28	Ptgds, Arfip1.1, 1700030F04Rik, Cfap77, Myl12b, Eif1, Mdh2, Mif, Ywhab, Chchd10, Atp5j, Cox5a, Rpl38, Cmss1, Rplp2, Cox7a2, Atp5l, Atp5g3, Atp5h, Ubb, Cox7c, Ndufa4, Atp5md, Stmn1, Cox6c, Atp5j2, Chchd2, Rn18s-rs5	1334
GO:0022851	GABA-gated chloride ion channel activity	5	0	0.11	1.00000	1.0000	7dpi	MF	Glut_18	GO:0022851		28	Ptgds, Arfip1.1, 1700030F04Rik, Cfap77, Myl12b, Eif1, Mdh2, Mif, Ywhab, Chchd10, Atp5j, Cox5a, Rpl38, Cmss1, Rplp2, Cox7a2, Atp5l, Atp5g3, Atp5h, Ubb, Cox7c, Ndufa4, Atp5md, Stmn1, Cox6c, Atp5j2, Chchd2, Rn18s-rs5	1334
GO:0030159	signaling receptor complex adaptor activ...	6	0	0.13	1.00000	1.0000	7dpi	MF	Glut_18	GO:0030159		28	Ptgds, Arfip1.1, 1700030F04Rik, Cfap77, Myl12b, Eif1, Mdh2, Mif, Ywhab, Chchd10, Atp5j, Cox5a, Rpl38, Cmss1, Rplp2, Cox7a2, Atp5l, Atp5g3, Atp5h, Ubb, Cox7c, Ndufa4, Atp5md, Stmn1, Cox6c, Atp5j2, Chchd2, Rn18s-rs5	1334
GO:0030165	PDZ domain binding	29	0	0.62	1.00000	1.0000	7dpi	MF	Glut_18	GO:0030165		28	Ptgds, Arfip1.1, 1700030F04Rik, Cfap77, Myl12b, Eif1, Mdh2, Mif, Ywhab, Chchd10, Atp5j, Cox5a, Rpl38, Cmss1, Rplp2, Cox7a2, Atp5l, Atp5g3, Atp5h, Ubb, Cox7c, Ndufa4, Atp5md, Stmn1, Cox6c, Atp5j2, Chchd2, Rn18s-rs5	1334
GO:0030246	carbohydrate binding	12	0	0.26	1.00000	1.0000	7dpi	MF	Glut_18	GO:0030246		28	Ptgds, Arfip1.1, 1700030F04Rik, Cfap77, Myl12b, Eif1, Mdh2, Mif, Ywhab, Chchd10, Atp5j, Cox5a, Rpl38, Cmss1, Rplp2, Cox7a2, Atp5l, Atp5g3, Atp5h, Ubb, Cox7c, Ndufa4, Atp5md, Stmn1, Cox6c, Atp5j2, Chchd2, Rn18s-rs5	1334
GO:0030276	clathrin binding	10	0	0.21	1.00000	1.0000	7dpi	MF	Glut_18	GO:0030276		28	Ptgds, Arfip1.1, 1700030F04Rik, Cfap77, Myl12b, Eif1, Mdh2, Mif, Ywhab, Chchd10, Atp5j, Cox5a, Rpl38, Cmss1, Rplp2, Cox7a2, Atp5l, Atp5g3, Atp5h, Ubb, Cox7c, Ndufa4, Atp5md, Stmn1, Cox6c, Atp5j2, Chchd2, Rn18s-rs5	1334
GO:0030295	protein kinase activator activity	6	0	0.13	1.00000	1.0000	7dpi	MF	Glut_18	GO:0030295		28	Ptgds, Arfip1.1, 1700030F04Rik, Cfap77, Myl12b, Eif1, Mdh2, Mif, Ywhab, Chchd10, Atp5j, Cox5a, Rpl38, Cmss1, Rplp2, Cox7a2, Atp5l, Atp5g3, Atp5h, Ubb, Cox7c, Ndufa4, Atp5md, Stmn1, Cox6c, Atp5j2, Chchd2, Rn18s-rs5	1334
GO:0030331	estrogen receptor binding	7	0	0.15	1.00000	1.0000	7dpi	MF	Glut_18	GO:0030331		28	Ptgds, Arfip1.1, 1700030F04Rik, Cfap77, Myl12b, Eif1, Mdh2, Mif, Ywhab, Chchd10, Atp5j, Cox5a, Rpl38, Cmss1, Rplp2, Cox7a2, Atp5l, Atp5g3, Atp5h, Ubb, Cox7c, Ndufa4, Atp5md, Stmn1, Cox6c, Atp5j2, Chchd2, Rn18s-rs5	1334
GO:0030371	translation repressor activity	5	0	0.11	1.00000	1.0000	7dpi	MF	Glut_18	GO:0030371		28	Ptgds, Arfip1.1, 1700030F04Rik, Cfap77, Myl12b, Eif1, Mdh2, Mif, Ywhab, Chchd10, Atp5j, Cox5a, Rpl38, Cmss1, Rplp2, Cox7a2, Atp5l, Atp5g3, Atp5h, Ubb, Cox7c, Ndufa4, Atp5md, Stmn1, Cox6c, Atp5j2, Chchd2, Rn18s-rs5	1334
GO:0030374	nuclear receptor coactivator activity	5	0	0.11	1.00000	1.0000	7dpi	MF	Glut_18	GO:0030374		28	Ptgds, Arfip1.1, 1700030F04Rik, Cfap77, Myl12b, Eif1, Mdh2, Mif, Ywhab, Chchd10, Atp5j, Cox5a, Rpl38, Cmss1, Rplp2, Cox7a2, Atp5l, Atp5g3, Atp5h, Ubb, Cox7c, Ndufa4, Atp5md, Stmn1, Cox6c, Atp5j2, Chchd2, Rn18s-rs5	1334
GO:0030414	peptidase inhibitor activity	12	0	0.26	1.00000	1.0000	7dpi	MF	Glut_18	GO:0030414		28	Ptgds, Arfip1.1, 1700030F04Rik, Cfap77, Myl12b, Eif1, Mdh2, Mif, Ywhab, Chchd10, Atp5j, Cox5a, Rpl38, Cmss1, Rplp2, Cox7a2, Atp5l, Atp5g3, Atp5h, Ubb, Cox7c, Ndufa4, Atp5md, Stmn1, Cox6c, Atp5j2, Chchd2, Rn18s-rs5	1334
GO:0030506	ankyrin binding	7	0	0.15	1.00000	1.0000	7dpi	MF	Glut_18	GO:0030506		28	Ptgds, Arfip1.1, 1700030F04Rik, Cfap77, Myl12b, Eif1, Mdh2, Mif, Ywhab, Chchd10, Atp5j, Cox5a, Rpl38, Cmss1, Rplp2, Cox7a2, Atp5l, Atp5g3, Atp5h, Ubb, Cox7c, Ndufa4, Atp5md, Stmn1, Cox6c, Atp5j2, Chchd2, Rn18s-rs5	1334
GO:0030507	spectrin binding	7	0	0.15	1.00000	1.0000	7dpi	MF	Glut_18	GO:0030507		28	Ptgds, Arfip1.1, 1700030F04Rik, Cfap77, Myl12b, Eif1, Mdh2, Mif, Ywhab, Chchd10, Atp5j, Cox5a, Rpl38, Cmss1, Rplp2, Cox7a2, Atp5l, Atp5g3, Atp5h, Ubb, Cox7c, Ndufa4, Atp5md, Stmn1, Cox6c, Atp5j2, Chchd2, Rn18s-rs5	1334
GO:0030544	Hsp70 protein binding	6	0	0.13	1.00000	1.0000	7dpi	MF	Glut_18	GO:0030544		28	Ptgds, Arfip1.1, 1700030F04Rik, Cfap77, Myl12b, Eif1, Mdh2, Mif, Ywhab, Chchd10, Atp5j, Cox5a, Rpl38, Cmss1, Rplp2, Cox7a2, Atp5l, Atp5g3, Atp5h, Ubb, Cox7c, Ndufa4, Atp5md, Stmn1, Cox6c, Atp5j2, Chchd2, Rn18s-rs5	1334
GO:0030551	cyclic nucleotide binding	10	0	0.21	1.00000	1.0000	7dpi	MF	Glut_18	GO:0030551		28	Ptgds, Arfip1.1, 1700030F04Rik, Cfap77, Myl12b, Eif1, Mdh2, Mif, Ywhab, Chchd10, Atp5j, Cox5a, Rpl38, Cmss1, Rplp2, Cox7a2, Atp5l, Atp5g3, Atp5h, Ubb, Cox7c, Ndufa4, Atp5md, Stmn1, Cox6c, Atp5j2, Chchd2, Rn18s-rs5	1334
GO:0030552	cAMP binding	8	0	0.17	1.00000	1.0000	7dpi	MF	Glut_18	GO:0030552		28	Ptgds, Arfip1.1, 1700030F04Rik, Cfap77, Myl12b, Eif1, Mdh2, Mif, Ywhab, Chchd10, Atp5j, Cox5a, Rpl38, Cmss1, Rplp2, Cox7a2, Atp5l, Atp5g3, Atp5h, Ubb, Cox7c, Ndufa4, Atp5md, Stmn1, Cox6c, Atp5j2, Chchd2, Rn18s-rs5	1334
GO:0030554	adenyl nucleotide binding	143	0	3.05	1.00000	1.0000	7dpi	MF	Glut_18	GO:0030554		28	Ptgds, Arfip1.1, 1700030F04Rik, Cfap77, Myl12b, Eif1, Mdh2, Mif, Ywhab, Chchd10, Atp5j, Cox5a, Rpl38, Cmss1, Rplp2, Cox7a2, Atp5l, Atp5g3, Atp5h, Ubb, Cox7c, Ndufa4, Atp5md, Stmn1, Cox6c, Atp5j2, Chchd2, Rn18s-rs5	1334
GO:0030594	neurotransmitter receptor activity	21	0	0.45	1.00000	1.0000	7dpi	MF	Glut_18	GO:0030594		28	Ptgds, Arfip1.1, 1700030F04Rik, Cfap77, Myl12b, Eif1, Mdh2, Mif, Ywhab, Chchd10, Atp5j, Cox5a, Rpl38, Cmss1, Rplp2, Cox7a2, Atp5l, Atp5g3, Atp5h, Ubb, Cox7c, Ndufa4, Atp5md, Stmn1, Cox6c, Atp5j2, Chchd2, Rn18s-rs5	1334
GO:0030674	protein-macromolecule adaptor activity	23	0	0.49	1.00000	1.0000	7dpi	MF	Glut_18	GO:0030674		28	Ptgds, Arfip1.1, 1700030F04Rik, Cfap77, Myl12b, Eif1, Mdh2, Mif, Ywhab, Chchd10, Atp5j, Cox5a, Rpl38, Cmss1, Rplp2, Cox7a2, Atp5l, Atp5g3, Atp5h, Ubb, Cox7c, Ndufa4, Atp5md, Stmn1, Cox6c, Atp5j2, Chchd2, Rn18s-rs5	1334
GO:0030695	GTPase regulator activity	57	0	1.21	1.00000	1.0000	7dpi	MF	Glut_18	GO:0030695		28	Ptgds, Arfip1.1, 1700030F04Rik, Cfap77, Myl12b, Eif1, Mdh2, Mif, Ywhab, Chchd10, Atp5j, Cox5a, Rpl38, Cmss1, Rplp2, Cox7a2, Atp5l, Atp5g3, Atp5h, Ubb, Cox7c, Ndufa4, Atp5md, Stmn1, Cox6c, Atp5j2, Chchd2, Rn18s-rs5	1334
GO:0030742	GTP-dependent protein binding	5	0	0.11	1.00000	1.0000	7dpi	MF	Glut_18	GO:0030742		28	Ptgds, Arfip1.1, 1700030F04Rik, Cfap77, Myl12b, Eif1, Mdh2, Mif, Ywhab, Chchd10, Atp5j, Cox5a, Rpl38, Cmss1, Rplp2, Cox7a2, Atp5l, Atp5g3, Atp5h, Ubb, Cox7c, Ndufa4, Atp5md, Stmn1, Cox6c, Atp5j2, Chchd2, Rn18s-rs5	1334
GO:0030971	receptor tyrosine kinase binding	5	0	0.11	1.00000	1.0000	7dpi	MF	Glut_18	GO:0030971		28	Ptgds, Arfip1.1, 1700030F04Rik, Cfap77, Myl12b, Eif1, Mdh2, Mif, Ywhab, Chchd10, Atp5j, Cox5a, Rpl38, Cmss1, Rplp2, Cox7a2, Atp5l, Atp5g3, Atp5h, Ubb, Cox7c, Ndufa4, Atp5md, Stmn1, Cox6c, Atp5j2, Chchd2, Rn18s-rs5	1334
GO:0031072	heat shock protein binding	15	0	0.32	1.00000	1.0000	7dpi	MF	Glut_18	GO:0031072		28	Ptgds, Arfip1.1, 1700030F04Rik, Cfap77, Myl12b, Eif1, Mdh2, Mif, Ywhab, Chchd10, Atp5j, Cox5a, Rpl38, Cmss1, Rplp2, Cox7a2, Atp5l, Atp5g3, Atp5h, Ubb, Cox7c, Ndufa4, Atp5md, Stmn1, Cox6c, Atp5j2, Chchd2, Rn18s-rs5	1334
GO:0031267	small GTPase binding	36	0	0.77	1.00000	1.0000	7dpi	MF	Glut_18	GO:0031267		28	Ptgds, Arfip1.1, 1700030F04Rik, Cfap77, Myl12b, Eif1, Mdh2, Mif, Ywhab, Chchd10, Atp5j, Cox5a, Rpl38, Cmss1, Rplp2, Cox7a2, Atp5l, Atp5g3, Atp5h, Ubb, Cox7c, Ndufa4, Atp5md, Stmn1, Cox6c, Atp5j2, Chchd2, Rn18s-rs5	1334
GO:0031369	translation initiation factor binding	6	0	0.13	1.00000	1.0000	7dpi	MF	Glut_18	GO:0031369		28	Ptgds, Arfip1.1, 1700030F04Rik, Cfap77, Myl12b, Eif1, Mdh2, Mif, Ywhab, Chchd10, Atp5j, Cox5a, Rpl38, Cmss1, Rplp2, Cox7a2, Atp5l, Atp5g3, Atp5h, Ubb, Cox7c, Ndufa4, Atp5md, Stmn1, Cox6c, Atp5j2, Chchd2, Rn18s-rs5	1334
GO:0031402	sodium ion binding	5	0	0.11	1.00000	1.0000	7dpi	MF	Glut_18	GO:0031402		28	Ptgds, Arfip1.1, 1700030F04Rik, Cfap77, Myl12b, Eif1, Mdh2, Mif, Ywhab, Chchd10, Atp5j, Cox5a, Rpl38, Cmss1, Rplp2, Cox7a2, Atp5l, Atp5g3, Atp5h, Ubb, Cox7c, Ndufa4, Atp5md, Stmn1, Cox6c, Atp5j2, Chchd2, Rn18s-rs5	1334
GO:0031420	alkali metal ion binding	6	0	0.13	1.00000	1.0000	7dpi	MF	Glut_18	GO:0031420		28	Ptgds, Arfip1.1, 1700030F04Rik, Cfap77, Myl12b, Eif1, Mdh2, Mif, Ywhab, Chchd10, Atp5j, Cox5a, Rpl38, Cmss1, Rplp2, Cox7a2, Atp5l, Atp5g3, Atp5h, Ubb, Cox7c, Ndufa4, Atp5md, Stmn1, Cox6c, Atp5j2, Chchd2, Rn18s-rs5	1334
GO:0031489	myosin V binding	5	0	0.11	1.00000	1.0000	7dpi	MF	Glut_18	GO:0031489		28	Ptgds, Arfip1.1, 1700030F04Rik, Cfap77, Myl12b, Eif1, Mdh2, Mif, Ywhab, Chchd10, Atp5j, Cox5a, Rpl38, Cmss1, Rplp2, Cox7a2, Atp5l, Atp5g3, Atp5h, Ubb, Cox7c, Ndufa4, Atp5md, Stmn1, Cox6c, Atp5j2, Chchd2, Rn18s-rs5	1334
GO:0031490	chromatin DNA binding	8	0	0.17	1.00000	1.0000	7dpi	MF	Glut_18	GO:0031490		28	Ptgds, Arfip1.1, 1700030F04Rik, Cfap77, Myl12b, Eif1, Mdh2, Mif, Ywhab, Chchd10, Atp5j, Cox5a, Rpl38, Cmss1, Rplp2, Cox7a2, Atp5l, Atp5g3, Atp5h, Ubb, Cox7c, Ndufa4, Atp5md, Stmn1, Cox6c, Atp5j2, Chchd2, Rn18s-rs5	1334
GO:0031690	adrenergic receptor binding	6	0	0.13	1.00000	1.0000	7dpi	MF	Glut_18	GO:0031690		28	Ptgds, Arfip1.1, 1700030F04Rik, Cfap77, Myl12b, Eif1, Mdh2, Mif, Ywhab, Chchd10, Atp5j, Cox5a, Rpl38, Cmss1, Rplp2, Cox7a2, Atp5l, Atp5g3, Atp5h, Ubb, Cox7c, Ndufa4, Atp5md, Stmn1, Cox6c, Atp5j2, Chchd2, Rn18s-rs5	1334
GO:0032182	ubiquitin-like protein binding	7	0	0.15	1.00000	1.0000	7dpi	MF	Glut_18	GO:0032182		28	Ptgds, Arfip1.1, 1700030F04Rik, Cfap77, Myl12b, Eif1, Mdh2, Mif, Ywhab, Chchd10, Atp5j, Cox5a, Rpl38, Cmss1, Rplp2, Cox7a2, Atp5l, Atp5g3, Atp5h, Ubb, Cox7c, Ndufa4, Atp5md, Stmn1, Cox6c, Atp5j2, Chchd2, Rn18s-rs5	1334
GO:0032553	ribonucleotide binding	166	0	3.53	1.00000	1.0000	7dpi	MF	Glut_18	GO:0032553		28	Ptgds, Arfip1.1, 1700030F04Rik, Cfap77, Myl12b, Eif1, Mdh2, Mif, Ywhab, Chchd10, Atp5j, Cox5a, Rpl38, Cmss1, Rplp2, Cox7a2, Atp5l, Atp5g3, Atp5h, Ubb, Cox7c, Ndufa4, Atp5md, Stmn1, Cox6c, Atp5j2, Chchd2, Rn18s-rs5	1334
GO:0032555	purine ribonucleotide binding	166	0	3.53	1.00000	1.0000	7dpi	MF	Glut_18	GO:0032555		28	Ptgds, Arfip1.1, 1700030F04Rik, Cfap77, Myl12b, Eif1, Mdh2, Mif, Ywhab, Chchd10, Atp5j, Cox5a, Rpl38, Cmss1, Rplp2, Cox7a2, Atp5l, Atp5g3, Atp5h, Ubb, Cox7c, Ndufa4, Atp5md, Stmn1, Cox6c, Atp5j2, Chchd2, Rn18s-rs5	1334
GO:0032559	adenyl ribonucleotide binding	142	0	3.02	1.00000	1.0000	7dpi	MF	Glut_18	GO:0032559		28	Ptgds, Arfip1.1, 1700030F04Rik, Cfap77, Myl12b, Eif1, Mdh2, Mif, Ywhab, Chchd10, Atp5j, Cox5a, Rpl38, Cmss1, Rplp2, Cox7a2, Atp5l, Atp5g3, Atp5h, Ubb, Cox7c, Ndufa4, Atp5md, Stmn1, Cox6c, Atp5j2, Chchd2, Rn18s-rs5	1334
GO:0032561	guanyl ribonucleotide binding	31	0	0.66	1.00000	1.0000	7dpi	MF	Glut_18	GO:0032561		28	Ptgds, Arfip1.1, 1700030F04Rik, Cfap77, Myl12b, Eif1, Mdh2, Mif, Ywhab, Chchd10, Atp5j, Cox5a, Rpl38, Cmss1, Rplp2, Cox7a2, Atp5l, Atp5g3, Atp5h, Ubb, Cox7c, Ndufa4, Atp5md, Stmn1, Cox6c, Atp5j2, Chchd2, Rn18s-rs5	1334
GO:0032794	GTPase activating protein binding	5	0	0.11	1.00000	1.0000	7dpi	MF	Glut_18	GO:0032794		28	Ptgds, Arfip1.1, 1700030F04Rik, Cfap77, Myl12b, Eif1, Mdh2, Mif, Ywhab, Chchd10, Atp5j, Cox5a, Rpl38, Cmss1, Rplp2, Cox7a2, Atp5l, Atp5g3, Atp5h, Ubb, Cox7c, Ndufa4, Atp5md, Stmn1, Cox6c, Atp5j2, Chchd2, Rn18s-rs5	1334
GO:0032934	sterol binding	7	0	0.15	1.00000	1.0000	7dpi	MF	Glut_18	GO:0032934		28	Ptgds, Arfip1.1, 1700030F04Rik, Cfap77, Myl12b, Eif1, Mdh2, Mif, Ywhab, Chchd10, Atp5j, Cox5a, Rpl38, Cmss1, Rplp2, Cox7a2, Atp5l, Atp5g3, Atp5h, Ubb, Cox7c, Ndufa4, Atp5md, Stmn1, Cox6c, Atp5j2, Chchd2, Rn18s-rs5	1334
GO:0033218	amide binding	32	0	0.68	1.00000	1.0000	7dpi	MF	Glut_18	GO:0033218		28	Ptgds, Arfip1.1, 1700030F04Rik, Cfap77, Myl12b, Eif1, Mdh2, Mif, Ywhab, Chchd10, Atp5j, Cox5a, Rpl38, Cmss1, Rplp2, Cox7a2, Atp5l, Atp5g3, Atp5h, Ubb, Cox7c, Ndufa4, Atp5md, Stmn1, Cox6c, Atp5j2, Chchd2, Rn18s-rs5	1334
GO:0035064	methylated histone binding	5	0	0.11	1.00000	1.0000	7dpi	MF	Glut_18	GO:0035064		28	Ptgds, Arfip1.1, 1700030F04Rik, Cfap77, Myl12b, Eif1, Mdh2, Mif, Ywhab, Chchd10, Atp5j, Cox5a, Rpl38, Cmss1, Rplp2, Cox7a2, Atp5l, Atp5g3, Atp5h, Ubb, Cox7c, Ndufa4, Atp5md, Stmn1, Cox6c, Atp5j2, Chchd2, Rn18s-rs5	1334
GO:0035091	phosphatidylinositol binding	23	0	0.49	1.00000	1.0000	7dpi	MF	Glut_18	GO:0035091		28	Ptgds, Arfip1.1, 1700030F04Rik, Cfap77, Myl12b, Eif1, Mdh2, Mif, Ywhab, Chchd10, Atp5j, Cox5a, Rpl38, Cmss1, Rplp2, Cox7a2, Atp5l, Atp5g3, Atp5h, Ubb, Cox7c, Ndufa4, Atp5md, Stmn1, Cox6c, Atp5j2, Chchd2, Rn18s-rs5	1334
GO:0035254	glutamate receptor binding	14	0	0.3	1.00000	1.0000	7dpi	MF	Glut_18	GO:0035254		28	Ptgds, Arfip1.1, 1700030F04Rik, Cfap77, Myl12b, Eif1, Mdh2, Mif, Ywhab, Chchd10, Atp5j, Cox5a, Rpl38, Cmss1, Rplp2, Cox7a2, Atp5l, Atp5g3, Atp5h, Ubb, Cox7c, Ndufa4, Atp5md, Stmn1, Cox6c, Atp5j2, Chchd2, Rn18s-rs5	1334
GO:0035255	ionotropic glutamate receptor binding	6	0	0.13	1.00000	1.0000	7dpi	MF	Glut_18	GO:0035255		28	Ptgds, Arfip1.1, 1700030F04Rik, Cfap77, Myl12b, Eif1, Mdh2, Mif, Ywhab, Chchd10, Atp5j, Cox5a, Rpl38, Cmss1, Rplp2, Cox7a2, Atp5l, Atp5g3, Atp5h, Ubb, Cox7c, Ndufa4, Atp5md, Stmn1, Cox6c, Atp5j2, Chchd2, Rn18s-rs5	1334
GO:0035591	signaling adaptor activity	8	0	0.17	1.00000	1.0000	7dpi	MF	Glut_18	GO:0035591		28	Ptgds, Arfip1.1, 1700030F04Rik, Cfap77, Myl12b, Eif1, Mdh2, Mif, Ywhab, Chchd10, Atp5j, Cox5a, Rpl38, Cmss1, Rplp2, Cox7a2, Atp5l, Atp5g3, Atp5h, Ubb, Cox7c, Ndufa4, Atp5md, Stmn1, Cox6c, Atp5j2, Chchd2, Rn18s-rs5	1334
GO:0035639	purine ribonucleoside triphosphate bindi...	153	0	3.26	1.00000	1.0000	7dpi	MF	Glut_18	GO:0035639		28	Ptgds, Arfip1.1, 1700030F04Rik, Cfap77, Myl12b, Eif1, Mdh2, Mif, Ywhab, Chchd10, Atp5j, Cox5a, Rpl38, Cmss1, Rplp2, Cox7a2, Atp5l, Atp5g3, Atp5h, Ubb, Cox7c, Ndufa4, Atp5md, Stmn1, Cox6c, Atp5j2, Chchd2, Rn18s-rs5	1334
GO:0035925	mRNA 3'-UTR AU-rich region binding	5	0	0.11	1.00000	1.0000	7dpi	MF	Glut_18	GO:0035925		28	Ptgds, Arfip1.1, 1700030F04Rik, Cfap77, Myl12b, Eif1, Mdh2, Mif, Ywhab, Chchd10, Atp5j, Cox5a, Rpl38, Cmss1, Rplp2, Cox7a2, Atp5l, Atp5g3, Atp5h, Ubb, Cox7c, Ndufa4, Atp5md, Stmn1, Cox6c, Atp5j2, Chchd2, Rn18s-rs5	1334
GO:0036002	pre-mRNA binding	5	0	0.11	1.00000	1.0000	7dpi	MF	Glut_18	GO:0036002		28	Ptgds, Arfip1.1, 1700030F04Rik, Cfap77, Myl12b, Eif1, Mdh2, Mif, Ywhab, Chchd10, Atp5j, Cox5a, Rpl38, Cmss1, Rplp2, Cox7a2, Atp5l, Atp5g3, Atp5h, Ubb, Cox7c, Ndufa4, Atp5md, Stmn1, Cox6c, Atp5j2, Chchd2, Rn18s-rs5	1334
GO:0038023	signaling receptor activity	58	0	1.24	1.00000	1.0000	7dpi	MF	Glut_18	GO:0038023		28	Ptgds, Arfip1.1, 1700030F04Rik, Cfap77, Myl12b, Eif1, Mdh2, Mif, Ywhab, Chchd10, Atp5j, Cox5a, Rpl38, Cmss1, Rplp2, Cox7a2, Atp5l, Atp5g3, Atp5h, Ubb, Cox7c, Ndufa4, Atp5md, Stmn1, Cox6c, Atp5j2, Chchd2, Rn18s-rs5	1334
GO:0042054	histone methyltransferase activity	7	0	0.15	1.00000	1.0000	7dpi	MF	Glut_18	GO:0042054		28	Ptgds, Arfip1.1, 1700030F04Rik, Cfap77, Myl12b, Eif1, Mdh2, Mif, Ywhab, Chchd10, Atp5j, Cox5a, Rpl38, Cmss1, Rplp2, Cox7a2, Atp5l, Atp5g3, Atp5h, Ubb, Cox7c, Ndufa4, Atp5md, Stmn1, Cox6c, Atp5j2, Chchd2, Rn18s-rs5	1334
GO:0042169	SH2 domain binding	6	0	0.13	1.00000	1.0000	7dpi	MF	Glut_18	GO:0042169		28	Ptgds, Arfip1.1, 1700030F04Rik, Cfap77, Myl12b, Eif1, Mdh2, Mif, Ywhab, Chchd10, Atp5j, Cox5a, Rpl38, Cmss1, Rplp2, Cox7a2, Atp5l, Atp5g3, Atp5h, Ubb, Cox7c, Ndufa4, Atp5md, Stmn1, Cox6c, Atp5j2, Chchd2, Rn18s-rs5	1334
GO:0042277	peptide binding	25	0	0.53	1.00000	1.0000	7dpi	MF	Glut_18	GO:0042277		28	Ptgds, Arfip1.1, 1700030F04Rik, Cfap77, Myl12b, Eif1, Mdh2, Mif, Ywhab, Chchd10, Atp5j, Cox5a, Rpl38, Cmss1, Rplp2, Cox7a2, Atp5l, Atp5g3, Atp5h, Ubb, Cox7c, Ndufa4, Atp5md, Stmn1, Cox6c, Atp5j2, Chchd2, Rn18s-rs5	1334
GO:0042287	MHC protein binding	7	0	0.15	1.00000	1.0000	7dpi	MF	Glut_18	GO:0042287		28	Ptgds, Arfip1.1, 1700030F04Rik, Cfap77, Myl12b, Eif1, Mdh2, Mif, Ywhab, Chchd10, Atp5j, Cox5a, Rpl38, Cmss1, Rplp2, Cox7a2, Atp5l, Atp5g3, Atp5h, Ubb, Cox7c, Ndufa4, Atp5md, Stmn1, Cox6c, Atp5j2, Chchd2, Rn18s-rs5	1334
GO:0042393	histone binding	21	0	0.45	1.00000	1.0000	7dpi	MF	Glut_18	GO:0042393		28	Ptgds, Arfip1.1, 1700030F04Rik, Cfap77, Myl12b, Eif1, Mdh2, Mif, Ywhab, Chchd10, Atp5j, Cox5a, Rpl38, Cmss1, Rplp2, Cox7a2, Atp5l, Atp5g3, Atp5h, Ubb, Cox7c, Ndufa4, Atp5md, Stmn1, Cox6c, Atp5j2, Chchd2, Rn18s-rs5	1334
GO:0042562	hormone binding	5	0	0.11	1.00000	1.0000	7dpi	MF	Glut_18	GO:0042562		28	Ptgds, Arfip1.1, 1700030F04Rik, Cfap77, Myl12b, Eif1, Mdh2, Mif, Ywhab, Chchd10, Atp5j, Cox5a, Rpl38, Cmss1, Rplp2, Cox7a2, Atp5l, Atp5g3, Atp5h, Ubb, Cox7c, Ndufa4, Atp5md, Stmn1, Cox6c, Atp5j2, Chchd2, Rn18s-rs5	1334
GO:0042578	phosphoric ester hydrolase activity	35	0	0.75	1.00000	1.0000	7dpi	MF	Glut_18	GO:0042578		28	Ptgds, Arfip1.1, 1700030F04Rik, Cfap77, Myl12b, Eif1, Mdh2, Mif, Ywhab, Chchd10, Atp5j, Cox5a, Rpl38, Cmss1, Rplp2, Cox7a2, Atp5l, Atp5g3, Atp5h, Ubb, Cox7c, Ndufa4, Atp5md, Stmn1, Cox6c, Atp5j2, Chchd2, Rn18s-rs5	1334
GO:0042803	protein homodimerization activity	48	0	1.02	1.00000	1.0000	7dpi	MF	Glut_18	GO:0042803		28	Ptgds, Arfip1.1, 1700030F04Rik, Cfap77, Myl12b, Eif1, Mdh2, Mif, Ywhab, Chchd10, Atp5j, Cox5a, Rpl38, Cmss1, Rplp2, Cox7a2, Atp5l, Atp5g3, Atp5h, Ubb, Cox7c, Ndufa4, Atp5md, Stmn1, Cox6c, Atp5j2, Chchd2, Rn18s-rs5	1334
GO:0042805	actinin binding	5	0	0.11	1.00000	1.0000	7dpi	MF	Glut_18	GO:0042805		28	Ptgds, Arfip1.1, 1700030F04Rik, Cfap77, Myl12b, Eif1, Mdh2, Mif, Ywhab, Chchd10, Atp5j, Cox5a, Rpl38, Cmss1, Rplp2, Cox7a2, Atp5l, Atp5g3, Atp5h, Ubb, Cox7c, Ndufa4, Atp5md, Stmn1, Cox6c, Atp5j2, Chchd2, Rn18s-rs5	1334
GO:0043014	alpha-tubulin binding	6	0	0.13	1.00000	1.0000	7dpi	MF	Glut_18	GO:0043014		28	Ptgds, Arfip1.1, 1700030F04Rik, Cfap77, Myl12b, Eif1, Mdh2, Mif, Ywhab, Chchd10, Atp5j, Cox5a, Rpl38, Cmss1, Rplp2, Cox7a2, Atp5l, Atp5g3, Atp5h, Ubb, Cox7c, Ndufa4, Atp5md, Stmn1, Cox6c, Atp5j2, Chchd2, Rn18s-rs5	1334
GO:0043022	ribosome binding	6	0	0.13	1.00000	1.0000	7dpi	MF	Glut_18	GO:0043022		28	Ptgds, Arfip1.1, 1700030F04Rik, Cfap77, Myl12b, Eif1, Mdh2, Mif, Ywhab, Chchd10, Atp5j, Cox5a, Rpl38, Cmss1, Rplp2, Cox7a2, Atp5l, Atp5g3, Atp5h, Ubb, Cox7c, Ndufa4, Atp5md, Stmn1, Cox6c, Atp5j2, Chchd2, Rn18s-rs5	1334
GO:0043130	ubiquitin binding	5	0	0.11	1.00000	1.0000	7dpi	MF	Glut_18	GO:0043130		28	Ptgds, Arfip1.1, 1700030F04Rik, Cfap77, Myl12b, Eif1, Mdh2, Mif, Ywhab, Chchd10, Atp5j, Cox5a, Rpl38, Cmss1, Rplp2, Cox7a2, Atp5l, Atp5g3, Atp5h, Ubb, Cox7c, Ndufa4, Atp5md, Stmn1, Cox6c, Atp5j2, Chchd2, Rn18s-rs5	1334
GO:0043177	organic acid binding	9	0	0.19	1.00000	1.0000	7dpi	MF	Glut_18	GO:0043177		28	Ptgds, Arfip1.1, 1700030F04Rik, Cfap77, Myl12b, Eif1, Mdh2, Mif, Ywhab, Chchd10, Atp5j, Cox5a, Rpl38, Cmss1, Rplp2, Cox7a2, Atp5l, Atp5g3, Atp5h, Ubb, Cox7c, Ndufa4, Atp5md, Stmn1, Cox6c, Atp5j2, Chchd2, Rn18s-rs5	1334
GO:0043178	alcohol binding	11	0	0.23	1.00000	1.0000	7dpi	MF	Glut_18	GO:0043178		28	Ptgds, Arfip1.1, 1700030F04Rik, Cfap77, Myl12b, Eif1, Mdh2, Mif, Ywhab, Chchd10, Atp5j, Cox5a, Rpl38, Cmss1, Rplp2, Cox7a2, Atp5l, Atp5g3, Atp5h, Ubb, Cox7c, Ndufa4, Atp5md, Stmn1, Cox6c, Atp5j2, Chchd2, Rn18s-rs5	1334
GO:0043394	proteoglycan binding	6	0	0.13	1.00000	1.0000	7dpi	MF	Glut_18	GO:0043394		28	Ptgds, Arfip1.1, 1700030F04Rik, Cfap77, Myl12b, Eif1, Mdh2, Mif, Ywhab, Chchd10, Atp5j, Cox5a, Rpl38, Cmss1, Rplp2, Cox7a2, Atp5l, Atp5g3, Atp5h, Ubb, Cox7c, Ndufa4, Atp5md, Stmn1, Cox6c, Atp5j2, Chchd2, Rn18s-rs5	1334
GO:0043531	ADP binding	5	0	0.11	1.00000	1.0000	7dpi	MF	Glut_18	GO:0043531		28	Ptgds, Arfip1.1, 1700030F04Rik, Cfap77, Myl12b, Eif1, Mdh2, Mif, Ywhab, Chchd10, Atp5j, Cox5a, Rpl38, Cmss1, Rplp2, Cox7a2, Atp5l, Atp5g3, Atp5h, Ubb, Cox7c, Ndufa4, Atp5md, Stmn1, Cox6c, Atp5j2, Chchd2, Rn18s-rs5	1334
GO:0044325	transmembrane transporter binding	36	0	0.77	1.00000	1.0000	7dpi	MF	Glut_18	GO:0044325		28	Ptgds, Arfip1.1, 1700030F04Rik, Cfap77, Myl12b, Eif1, Mdh2, Mif, Ywhab, Chchd10, Atp5j, Cox5a, Rpl38, Cmss1, Rplp2, Cox7a2, Atp5l, Atp5g3, Atp5h, Ubb, Cox7c, Ndufa4, Atp5md, Stmn1, Cox6c, Atp5j2, Chchd2, Rn18s-rs5	1334
GO:0045295	gamma-catenin binding	6	0	0.13	1.00000	1.0000	7dpi	MF	Glut_18	GO:0045295		28	Ptgds, Arfip1.1, 1700030F04Rik, Cfap77, Myl12b, Eif1, Mdh2, Mif, Ywhab, Chchd10, Atp5j, Cox5a, Rpl38, Cmss1, Rplp2, Cox7a2, Atp5l, Atp5g3, Atp5h, Ubb, Cox7c, Ndufa4, Atp5md, Stmn1, Cox6c, Atp5j2, Chchd2, Rn18s-rs5	1334
GO:0045296	cadherin binding	14	0	0.3	1.00000	1.0000	7dpi	MF	Glut_18	GO:0045296		28	Ptgds, Arfip1.1, 1700030F04Rik, Cfap77, Myl12b, Eif1, Mdh2, Mif, Ywhab, Chchd10, Atp5j, Cox5a, Rpl38, Cmss1, Rplp2, Cox7a2, Atp5l, Atp5g3, Atp5h, Ubb, Cox7c, Ndufa4, Atp5md, Stmn1, Cox6c, Atp5j2, Chchd2, Rn18s-rs5	1334
GO:0046332	SMAD binding	8	0	0.17	1.00000	1.0000	7dpi	MF	Glut_18	GO:0046332		28	Ptgds, Arfip1.1, 1700030F04Rik, Cfap77, Myl12b, Eif1, Mdh2, Mif, Ywhab, Chchd10, Atp5j, Cox5a, Rpl38, Cmss1, Rplp2, Cox7a2, Atp5l, Atp5g3, Atp5h, Ubb, Cox7c, Ndufa4, Atp5md, Stmn1, Cox6c, Atp5j2, Chchd2, Rn18s-rs5	1334
GO:0046873	metal ion transmembrane transporter acti...	57	0	1.21	1.00000	1.0000	7dpi	MF	Glut_18	GO:0046873		28	Ptgds, Arfip1.1, 1700030F04Rik, Cfap77, Myl12b, Eif1, Mdh2, Mif, Ywhab, Chchd10, Atp5j, Cox5a, Rpl38, Cmss1, Rplp2, Cox7a2, Atp5l, Atp5g3, Atp5h, Ubb, Cox7c, Ndufa4, Atp5md, Stmn1, Cox6c, Atp5j2, Chchd2, Rn18s-rs5	1334
GO:0046914	transition metal ion binding	62	0	1.32	1.00000	1.0000	7dpi	MF	Glut_18	GO:0046914		28	Ptgds, Arfip1.1, 1700030F04Rik, Cfap77, Myl12b, Eif1, Mdh2, Mif, Ywhab, Chchd10, Atp5j, Cox5a, Rpl38, Cmss1, Rplp2, Cox7a2, Atp5l, Atp5g3, Atp5h, Ubb, Cox7c, Ndufa4, Atp5md, Stmn1, Cox6c, Atp5j2, Chchd2, Rn18s-rs5	1334
GO:0046943	carboxylic acid transmembrane transporte...	5	0	0.11	1.00000	1.0000	7dpi	MF	Glut_18	GO:0046943		28	Ptgds, Arfip1.1, 1700030F04Rik, Cfap77, Myl12b, Eif1, Mdh2, Mif, Ywhab, Chchd10, Atp5j, Cox5a, Rpl38, Cmss1, Rplp2, Cox7a2, Atp5l, Atp5g3, Atp5h, Ubb, Cox7c, Ndufa4, Atp5md, Stmn1, Cox6c, Atp5j2, Chchd2, Rn18s-rs5	1334
GO:0046982	protein heterodimerization activity	27	0	0.57	1.00000	1.0000	7dpi	MF	Glut_18	GO:0046982		28	Ptgds, Arfip1.1, 1700030F04Rik, Cfap77, Myl12b, Eif1, Mdh2, Mif, Ywhab, Chchd10, Atp5j, Cox5a, Rpl38, Cmss1, Rplp2, Cox7a2, Atp5l, Atp5g3, Atp5h, Ubb, Cox7c, Ndufa4, Atp5md, Stmn1, Cox6c, Atp5j2, Chchd2, Rn18s-rs5	1334
GO:0046983	protein dimerization activity	73	0	1.55	1.00000	1.0000	7dpi	MF	Glut_18	GO:0046983		28	Ptgds, Arfip1.1, 1700030F04Rik, Cfap77, Myl12b, Eif1, Mdh2, Mif, Ywhab, Chchd10, Atp5j, Cox5a, Rpl38, Cmss1, Rplp2, Cox7a2, Atp5l, Atp5g3, Atp5h, Ubb, Cox7c, Ndufa4, Atp5md, Stmn1, Cox6c, Atp5j2, Chchd2, Rn18s-rs5	1334
GO:0047485	protein N-terminus binding	20	0	0.43	1.00000	1.0000	7dpi	MF	Glut_18	GO:0047485		28	Ptgds, Arfip1.1, 1700030F04Rik, Cfap77, Myl12b, Eif1, Mdh2, Mif, Ywhab, Chchd10, Atp5j, Cox5a, Rpl38, Cmss1, Rplp2, Cox7a2, Atp5l, Atp5g3, Atp5h, Ubb, Cox7c, Ndufa4, Atp5md, Stmn1, Cox6c, Atp5j2, Chchd2, Rn18s-rs5	1334
GO:0048027	mRNA 5'-UTR binding	5	0	0.11	1.00000	1.0000	7dpi	MF	Glut_18	GO:0048027		28	Ptgds, Arfip1.1, 1700030F04Rik, Cfap77, Myl12b, Eif1, Mdh2, Mif, Ywhab, Chchd10, Atp5j, Cox5a, Rpl38, Cmss1, Rplp2, Cox7a2, Atp5l, Atp5g3, Atp5h, Ubb, Cox7c, Ndufa4, Atp5md, Stmn1, Cox6c, Atp5j2, Chchd2, Rn18s-rs5	1334
GO:0048156	tau protein binding	5	0	0.11	1.00000	1.0000	7dpi	MF	Glut_18	GO:0048156		28	Ptgds, Arfip1.1, 1700030F04Rik, Cfap77, Myl12b, Eif1, Mdh2, Mif, Ywhab, Chchd10, Atp5j, Cox5a, Rpl38, Cmss1, Rplp2, Cox7a2, Atp5l, Atp5g3, Atp5h, Ubb, Cox7c, Ndufa4, Atp5md, Stmn1, Cox6c, Atp5j2, Chchd2, Rn18s-rs5	1334
GO:0048306	calcium-dependent protein binding	9	0	0.19	1.00000	1.0000	7dpi	MF	Glut_18	GO:0048306		28	Ptgds, Arfip1.1, 1700030F04Rik, Cfap77, Myl12b, Eif1, Mdh2, Mif, Ywhab, Chchd10, Atp5j, Cox5a, Rpl38, Cmss1, Rplp2, Cox7a2, Atp5l, Atp5g3, Atp5h, Ubb, Cox7c, Ndufa4, Atp5md, Stmn1, Cox6c, Atp5j2, Chchd2, Rn18s-rs5	1334
GO:0048487	beta-tubulin binding	5	0	0.11	1.00000	1.0000	7dpi	MF	Glut_18	GO:0048487		28	Ptgds, Arfip1.1, 1700030F04Rik, Cfap77, Myl12b, Eif1, Mdh2, Mif, Ywhab, Chchd10, Atp5j, Cox5a, Rpl38, Cmss1, Rplp2, Cox7a2, Atp5l, Atp5g3, Atp5h, Ubb, Cox7c, Ndufa4, Atp5md, Stmn1, Cox6c, Atp5j2, Chchd2, Rn18s-rs5	1334
GO:0050839	cell adhesion molecule binding	51	0	1.09	1.00000	1.0000	7dpi	MF	Glut_18	GO:0050839		28	Ptgds, Arfip1.1, 1700030F04Rik, Cfap77, Myl12b, Eif1, Mdh2, Mif, Ywhab, Chchd10, Atp5j, Cox5a, Rpl38, Cmss1, Rplp2, Cox7a2, Atp5l, Atp5g3, Atp5h, Ubb, Cox7c, Ndufa4, Atp5md, Stmn1, Cox6c, Atp5j2, Chchd2, Rn18s-rs5	1334
GO:0050998	nitric-oxide synthase binding	5	0	0.11	1.00000	1.0000	7dpi	MF	Glut_18	GO:0050998		28	Ptgds, Arfip1.1, 1700030F04Rik, Cfap77, Myl12b, Eif1, Mdh2, Mif, Ywhab, Chchd10, Atp5j, Cox5a, Rpl38, Cmss1, Rplp2, Cox7a2, Atp5l, Atp5g3, Atp5h, Ubb, Cox7c, Ndufa4, Atp5md, Stmn1, Cox6c, Atp5j2, Chchd2, Rn18s-rs5	1334
GO:0051010	microtubule plus-end binding	5	0	0.11	1.00000	1.0000	7dpi	MF	Glut_18	GO:0051010		28	Ptgds, Arfip1.1, 1700030F04Rik, Cfap77, Myl12b, Eif1, Mdh2, Mif, Ywhab, Chchd10, Atp5j, Cox5a, Rpl38, Cmss1, Rplp2, Cox7a2, Atp5l, Atp5g3, Atp5h, Ubb, Cox7c, Ndufa4, Atp5md, Stmn1, Cox6c, Atp5j2, Chchd2, Rn18s-rs5	1334
GO:0051015	actin filament binding	17	0	0.36	1.00000	1.0000	7dpi	MF	Glut_18	GO:0051015		28	Ptgds, Arfip1.1, 1700030F04Rik, Cfap77, Myl12b, Eif1, Mdh2, Mif, Ywhab, Chchd10, Atp5j, Cox5a, Rpl38, Cmss1, Rplp2, Cox7a2, Atp5l, Atp5g3, Atp5h, Ubb, Cox7c, Ndufa4, Atp5md, Stmn1, Cox6c, Atp5j2, Chchd2, Rn18s-rs5	1334
GO:0051018	protein kinase A binding	11	0	0.23	1.00000	1.0000	7dpi	MF	Glut_18	GO:0051018		28	Ptgds, Arfip1.1, 1700030F04Rik, Cfap77, Myl12b, Eif1, Mdh2, Mif, Ywhab, Chchd10, Atp5j, Cox5a, Rpl38, Cmss1, Rplp2, Cox7a2, Atp5l, Atp5g3, Atp5h, Ubb, Cox7c, Ndufa4, Atp5md, Stmn1, Cox6c, Atp5j2, Chchd2, Rn18s-rs5	1334
GO:0051020	GTPase binding	44	0	0.94	1.00000	1.0000	7dpi	MF	Glut_18	GO:0051020		28	Ptgds, Arfip1.1, 1700030F04Rik, Cfap77, Myl12b, Eif1, Mdh2, Mif, Ywhab, Chchd10, Atp5j, Cox5a, Rpl38, Cmss1, Rplp2, Cox7a2, Atp5l, Atp5g3, Atp5h, Ubb, Cox7c, Ndufa4, Atp5md, Stmn1, Cox6c, Atp5j2, Chchd2, Rn18s-rs5	1334
GO:0051082	unfolded protein binding	11	0	0.23	1.00000	1.0000	7dpi	MF	Glut_18	GO:0051082		28	Ptgds, Arfip1.1, 1700030F04Rik, Cfap77, Myl12b, Eif1, Mdh2, Mif, Ywhab, Chchd10, Atp5j, Cox5a, Rpl38, Cmss1, Rplp2, Cox7a2, Atp5l, Atp5g3, Atp5h, Ubb, Cox7c, Ndufa4, Atp5md, Stmn1, Cox6c, Atp5j2, Chchd2, Rn18s-rs5	1334
GO:0051087	chaperone binding	11	0	0.23	1.00000	1.0000	7dpi	MF	Glut_18	GO:0051087		28	Ptgds, Arfip1.1, 1700030F04Rik, Cfap77, Myl12b, Eif1, Mdh2, Mif, Ywhab, Chchd10, Atp5j, Cox5a, Rpl38, Cmss1, Rplp2, Cox7a2, Atp5l, Atp5g3, Atp5h, Ubb, Cox7c, Ndufa4, Atp5md, Stmn1, Cox6c, Atp5j2, Chchd2, Rn18s-rs5	1334
GO:0051117	ATPase binding	11	0	0.23	1.00000	1.0000	7dpi	MF	Glut_18	GO:0051117		28	Ptgds, Arfip1.1, 1700030F04Rik, Cfap77, Myl12b, Eif1, Mdh2, Mif, Ywhab, Chchd10, Atp5j, Cox5a, Rpl38, Cmss1, Rplp2, Cox7a2, Atp5l, Atp5g3, Atp5h, Ubb, Cox7c, Ndufa4, Atp5md, Stmn1, Cox6c, Atp5j2, Chchd2, Rn18s-rs5	1334
GO:0051287	NAD binding	5	0	0.11	1.00000	1.0000	7dpi	MF	Glut_18	GO:0051287		28	Ptgds, Arfip1.1, 1700030F04Rik, Cfap77, Myl12b, Eif1, Mdh2, Mif, Ywhab, Chchd10, Atp5j, Cox5a, Rpl38, Cmss1, Rplp2, Cox7a2, Atp5l, Atp5g3, Atp5h, Ubb, Cox7c, Ndufa4, Atp5md, Stmn1, Cox6c, Atp5j2, Chchd2, Rn18s-rs5	1334
GO:0051721	protein phosphatase 2A binding	5	0	0.11	1.00000	1.0000	7dpi	MF	Glut_18	GO:0051721		28	Ptgds, Arfip1.1, 1700030F04Rik, Cfap77, Myl12b, Eif1, Mdh2, Mif, Ywhab, Chchd10, Atp5j, Cox5a, Rpl38, Cmss1, Rplp2, Cox7a2, Atp5l, Atp5g3, Atp5h, Ubb, Cox7c, Ndufa4, Atp5md, Stmn1, Cox6c, Atp5j2, Chchd2, Rn18s-rs5	1334
GO:0052689	carboxylic ester hydrolase activity	5	0	0.11	1.00000	1.0000	7dpi	MF	Glut_18	GO:0052689		28	Ptgds, Arfip1.1, 1700030F04Rik, Cfap77, Myl12b, Eif1, Mdh2, Mif, Ywhab, Chchd10, Atp5j, Cox5a, Rpl38, Cmss1, Rplp2, Cox7a2, Atp5l, Atp5g3, Atp5h, Ubb, Cox7c, Ndufa4, Atp5md, Stmn1, Cox6c, Atp5j2, Chchd2, Rn18s-rs5	1334
GO:0060089	molecular transducer activity	58	0	1.24	1.00000	1.0000	7dpi	MF	Glut_18	GO:0060089		28	Ptgds, Arfip1.1, 1700030F04Rik, Cfap77, Myl12b, Eif1, Mdh2, Mif, Ywhab, Chchd10, Atp5j, Cox5a, Rpl38, Cmss1, Rplp2, Cox7a2, Atp5l, Atp5g3, Atp5h, Ubb, Cox7c, Ndufa4, Atp5md, Stmn1, Cox6c, Atp5j2, Chchd2, Rn18s-rs5	1334
GO:0060090	molecular adaptor activity	32	0	0.68	1.00000	1.0000	7dpi	MF	Glut_18	GO:0060090		28	Ptgds, Arfip1.1, 1700030F04Rik, Cfap77, Myl12b, Eif1, Mdh2, Mif, Ywhab, Chchd10, Atp5j, Cox5a, Rpl38, Cmss1, Rplp2, Cox7a2, Atp5l, Atp5g3, Atp5h, Ubb, Cox7c, Ndufa4, Atp5md, Stmn1, Cox6c, Atp5j2, Chchd2, Rn18s-rs5	1334
GO:0060589	nucleoside-triphosphatase regulator acti...	57	0	1.21	1.00000	1.0000	7dpi	MF	Glut_18	GO:0060589		28	Ptgds, Arfip1.1, 1700030F04Rik, Cfap77, Myl12b, Eif1, Mdh2, Mif, Ywhab, Chchd10, Atp5j, Cox5a, Rpl38, Cmss1, Rplp2, Cox7a2, Atp5l, Atp5g3, Atp5h, Ubb, Cox7c, Ndufa4, Atp5md, Stmn1, Cox6c, Atp5j2, Chchd2, Rn18s-rs5	1334
GO:0061134	peptidase regulator activity	15	0	0.32	1.00000	1.0000	7dpi	MF	Glut_18	GO:0061134		28	Ptgds, Arfip1.1, 1700030F04Rik, Cfap77, Myl12b, Eif1, Mdh2, Mif, Ywhab, Chchd10, Atp5j, Cox5a, Rpl38, Cmss1, Rplp2, Cox7a2, Atp5l, Atp5g3, Atp5h, Ubb, Cox7c, Ndufa4, Atp5md, Stmn1, Cox6c, Atp5j2, Chchd2, Rn18s-rs5	1334
GO:0061135	endopeptidase regulator activity	13	0	0.28	1.00000	1.0000	7dpi	MF	Glut_18	GO:0061135		28	Ptgds, Arfip1.1, 1700030F04Rik, Cfap77, Myl12b, Eif1, Mdh2, Mif, Ywhab, Chchd10, Atp5j, Cox5a, Rpl38, Cmss1, Rplp2, Cox7a2, Atp5l, Atp5g3, Atp5h, Ubb, Cox7c, Ndufa4, Atp5md, Stmn1, Cox6c, Atp5j2, Chchd2, Rn18s-rs5	1334
GO:0061629	RNA polymerase II-specific DNA-binding t...	26	0	0.55	1.00000	1.0000	7dpi	MF	Glut_18	GO:0061629		28	Ptgds, Arfip1.1, 1700030F04Rik, Cfap77, Myl12b, Eif1, Mdh2, Mif, Ywhab, Chchd10, Atp5j, Cox5a, Rpl38, Cmss1, Rplp2, Cox7a2, Atp5l, Atp5g3, Atp5h, Ubb, Cox7c, Ndufa4, Atp5md, Stmn1, Cox6c, Atp5j2, Chchd2, Rn18s-rs5	1334
GO:0061630	ubiquitin protein ligase activity	21	0	0.45	1.00000	1.0000	7dpi	MF	Glut_18	GO:0061630		28	Ptgds, Arfip1.1, 1700030F04Rik, Cfap77, Myl12b, Eif1, Mdh2, Mif, Ywhab, Chchd10, Atp5j, Cox5a, Rpl38, Cmss1, Rplp2, Cox7a2, Atp5l, Atp5g3, Atp5h, Ubb, Cox7c, Ndufa4, Atp5md, Stmn1, Cox6c, Atp5j2, Chchd2, Rn18s-rs5	1334
GO:0061659	ubiquitin-like protein ligase activity	22	0	0.47	1.00000	1.0000	7dpi	MF	Glut_18	GO:0061659		28	Ptgds, Arfip1.1, 1700030F04Rik, Cfap77, Myl12b, Eif1, Mdh2, Mif, Ywhab, Chchd10, Atp5j, Cox5a, Rpl38, Cmss1, Rplp2, Cox7a2, Atp5l, Atp5g3, Atp5h, Ubb, Cox7c, Ndufa4, Atp5md, Stmn1, Cox6c, Atp5j2, Chchd2, Rn18s-rs5	1334
GO:0070182	DNA polymerase binding	5	0	0.11	1.00000	1.0000	7dpi	MF	Glut_18	GO:0070182		28	Ptgds, Arfip1.1, 1700030F04Rik, Cfap77, Myl12b, Eif1, Mdh2, Mif, Ywhab, Chchd10, Atp5j, Cox5a, Rpl38, Cmss1, Rplp2, Cox7a2, Atp5l, Atp5g3, Atp5h, Ubb, Cox7c, Ndufa4, Atp5md, Stmn1, Cox6c, Atp5j2, Chchd2, Rn18s-rs5	1334
GO:0070577	lysine-acetylated histone binding	6	0	0.13	1.00000	1.0000	7dpi	MF	Glut_18	GO:0070577		28	Ptgds, Arfip1.1, 1700030F04Rik, Cfap77, Myl12b, Eif1, Mdh2, Mif, Ywhab, Chchd10, Atp5j, Cox5a, Rpl38, Cmss1, Rplp2, Cox7a2, Atp5l, Atp5g3, Atp5h, Ubb, Cox7c, Ndufa4, Atp5md, Stmn1, Cox6c, Atp5j2, Chchd2, Rn18s-rs5	1334
GO:0070717	poly-purine tract binding	5	0	0.11	1.00000	1.0000	7dpi	MF	Glut_18	GO:0070717		28	Ptgds, Arfip1.1, 1700030F04Rik, Cfap77, Myl12b, Eif1, Mdh2, Mif, Ywhab, Chchd10, Atp5j, Cox5a, Rpl38, Cmss1, Rplp2, Cox7a2, Atp5l, Atp5g3, Atp5h, Ubb, Cox7c, Ndufa4, Atp5md, Stmn1, Cox6c, Atp5j2, Chchd2, Rn18s-rs5	1334
GO:0070851	growth factor receptor binding	6	0	0.13	1.00000	1.0000	7dpi	MF	Glut_18	GO:0070851		28	Ptgds, Arfip1.1, 1700030F04Rik, Cfap77, Myl12b, Eif1, Mdh2, Mif, Ywhab, Chchd10, Atp5j, Cox5a, Rpl38, Cmss1, Rplp2, Cox7a2, Atp5l, Atp5g3, Atp5h, Ubb, Cox7c, Ndufa4, Atp5md, Stmn1, Cox6c, Atp5j2, Chchd2, Rn18s-rs5	1334
GO:0097110	scaffold protein binding	14	0	0.3	1.00000	1.0000	7dpi	MF	Glut_18	GO:0097110		28	Ptgds, Arfip1.1, 1700030F04Rik, Cfap77, Myl12b, Eif1, Mdh2, Mif, Ywhab, Chchd10, Atp5j, Cox5a, Rpl38, Cmss1, Rplp2, Cox7a2, Atp5l, Atp5g3, Atp5h, Ubb, Cox7c, Ndufa4, Atp5md, Stmn1, Cox6c, Atp5j2, Chchd2, Rn18s-rs5	1334
GO:0097367	carbohydrate derivative binding	186	0	3.96	1.00000	1.0000	7dpi	MF	Glut_18	GO:0097367		28	Ptgds, Arfip1.1, 1700030F04Rik, Cfap77, Myl12b, Eif1, Mdh2, Mif, Ywhab, Chchd10, Atp5j, Cox5a, Rpl38, Cmss1, Rplp2, Cox7a2, Atp5l, Atp5g3, Atp5h, Ubb, Cox7c, Ndufa4, Atp5md, Stmn1, Cox6c, Atp5j2, Chchd2, Rn18s-rs5	1334
GO:0097718	disordered domain specific binding	5	0	0.11	1.00000	1.0000	7dpi	MF	Glut_18	GO:0097718		28	Ptgds, Arfip1.1, 1700030F04Rik, Cfap77, Myl12b, Eif1, Mdh2, Mif, Ywhab, Chchd10, Atp5j, Cox5a, Rpl38, Cmss1, Rplp2, Cox7a2, Atp5l, Atp5g3, Atp5h, Ubb, Cox7c, Ndufa4, Atp5md, Stmn1, Cox6c, Atp5j2, Chchd2, Rn18s-rs5	1334
GO:0098631	cell adhesion mediator activity	14	0	0.3	1.00000	1.0000	7dpi	MF	Glut_18	GO:0098631		28	Ptgds, Arfip1.1, 1700030F04Rik, Cfap77, Myl12b, Eif1, Mdh2, Mif, Ywhab, Chchd10, Atp5j, Cox5a, Rpl38, Cmss1, Rplp2, Cox7a2, Atp5l, Atp5g3, Atp5h, Ubb, Cox7c, Ndufa4, Atp5md, Stmn1, Cox6c, Atp5j2, Chchd2, Rn18s-rs5	1334
GO:0098632	cell-cell adhesion mediator activity	13	0	0.28	1.00000	1.0000	7dpi	MF	Glut_18	GO:0098632		28	Ptgds, Arfip1.1, 1700030F04Rik, Cfap77, Myl12b, Eif1, Mdh2, Mif, Ywhab, Chchd10, Atp5j, Cox5a, Rpl38, Cmss1, Rplp2, Cox7a2, Atp5l, Atp5g3, Atp5h, Ubb, Cox7c, Ndufa4, Atp5md, Stmn1, Cox6c, Atp5j2, Chchd2, Rn18s-rs5	1334
GO:0098879	structural constituent of postsynaptic s...	5	0	0.11	1.00000	1.0000	7dpi	MF	Glut_18	GO:0098879		28	Ptgds, Arfip1.1, 1700030F04Rik, Cfap77, Myl12b, Eif1, Mdh2, Mif, Ywhab, Chchd10, Atp5j, Cox5a, Rpl38, Cmss1, Rplp2, Cox7a2, Atp5l, Atp5g3, Atp5h, Ubb, Cox7c, Ndufa4, Atp5md, Stmn1, Cox6c, Atp5j2, Chchd2, Rn18s-rs5	1334
GO:0098882	structural constituent of presynaptic ac...	5	0	0.11	1.00000	1.0000	7dpi	MF	Glut_18	GO:0098882		28	Ptgds, Arfip1.1, 1700030F04Rik, Cfap77, Myl12b, Eif1, Mdh2, Mif, Ywhab, Chchd10, Atp5j, Cox5a, Rpl38, Cmss1, Rplp2, Cox7a2, Atp5l, Atp5g3, Atp5h, Ubb, Cox7c, Ndufa4, Atp5md, Stmn1, Cox6c, Atp5j2, Chchd2, Rn18s-rs5	1334
GO:0098918	structural constituent of synapse	13	0	0.28	1.00000	1.0000	7dpi	MF	Glut_18	GO:0098918		28	Ptgds, Arfip1.1, 1700030F04Rik, Cfap77, Myl12b, Eif1, Mdh2, Mif, Ywhab, Chchd10, Atp5j, Cox5a, Rpl38, Cmss1, Rplp2, Cox7a2, Atp5l, Atp5g3, Atp5h, Ubb, Cox7c, Ndufa4, Atp5md, Stmn1, Cox6c, Atp5j2, Chchd2, Rn18s-rs5	1334
GO:0098919	structural constituent of postsynaptic d...	5	0	0.11	1.00000	1.0000	7dpi	MF	Glut_18	GO:0098919		28	Ptgds, Arfip1.1, 1700030F04Rik, Cfap77, Myl12b, Eif1, Mdh2, Mif, Ywhab, Chchd10, Atp5j, Cox5a, Rpl38, Cmss1, Rplp2, Cox7a2, Atp5l, Atp5g3, Atp5h, Ubb, Cox7c, Ndufa4, Atp5md, Stmn1, Cox6c, Atp5j2, Chchd2, Rn18s-rs5	1334
GO:0098960	postsynaptic neurotransmitter receptor a...	20	0	0.43	1.00000	1.0000	7dpi	MF	Glut_18	GO:0098960		28	Ptgds, Arfip1.1, 1700030F04Rik, Cfap77, Myl12b, Eif1, Mdh2, Mif, Ywhab, Chchd10, Atp5j, Cox5a, Rpl38, Cmss1, Rplp2, Cox7a2, Atp5l, Atp5g3, Atp5h, Ubb, Cox7c, Ndufa4, Atp5md, Stmn1, Cox6c, Atp5j2, Chchd2, Rn18s-rs5	1334
GO:0098988	G protein-coupled glutamate receptor act...	5	0	0.11	1.00000	1.0000	7dpi	MF	Glut_18	GO:0098988		28	Ptgds, Arfip1.1, 1700030F04Rik, Cfap77, Myl12b, Eif1, Mdh2, Mif, Ywhab, Chchd10, Atp5j, Cox5a, Rpl38, Cmss1, Rplp2, Cox7a2, Atp5l, Atp5g3, Atp5h, Ubb, Cox7c, Ndufa4, Atp5md, Stmn1, Cox6c, Atp5j2, Chchd2, Rn18s-rs5	1334
GO:0099094	ligand-gated cation channel activity	16	0	0.34	1.00000	1.0000	7dpi	MF	Glut_18	GO:0099094		28	Ptgds, Arfip1.1, 1700030F04Rik, Cfap77, Myl12b, Eif1, Mdh2, Mif, Ywhab, Chchd10, Atp5j, Cox5a, Rpl38, Cmss1, Rplp2, Cox7a2, Atp5l, Atp5g3, Atp5h, Ubb, Cox7c, Ndufa4, Atp5md, Stmn1, Cox6c, Atp5j2, Chchd2, Rn18s-rs5	1334
GO:0099095	ligand-gated anion channel activity	5	0	0.11	1.00000	1.0000	7dpi	MF	Glut_18	GO:0099095		28	Ptgds, Arfip1.1, 1700030F04Rik, Cfap77, Myl12b, Eif1, Mdh2, Mif, Ywhab, Chchd10, Atp5j, Cox5a, Rpl38, Cmss1, Rplp2, Cox7a2, Atp5l, Atp5g3, Atp5h, Ubb, Cox7c, Ndufa4, Atp5md, Stmn1, Cox6c, Atp5j2, Chchd2, Rn18s-rs5	1334
GO:0099106	ion channel regulator activity	23	0	0.49	1.00000	1.0000	7dpi	MF	Glut_18	GO:0099106		28	Ptgds, Arfip1.1, 1700030F04Rik, Cfap77, Myl12b, Eif1, Mdh2, Mif, Ywhab, Chchd10, Atp5j, Cox5a, Rpl38, Cmss1, Rplp2, Cox7a2, Atp5l, Atp5g3, Atp5h, Ubb, Cox7c, Ndufa4, Atp5md, Stmn1, Cox6c, Atp5j2, Chchd2, Rn18s-rs5	1334
GO:0099186	structural constituent of postsynapse	7	0	0.15	1.00000	1.0000	7dpi	MF	Glut_18	GO:0099186		28	Ptgds, Arfip1.1, 1700030F04Rik, Cfap77, Myl12b, Eif1, Mdh2, Mif, Ywhab, Chchd10, Atp5j, Cox5a, Rpl38, Cmss1, Rplp2, Cox7a2, Atp5l, Atp5g3, Atp5h, Ubb, Cox7c, Ndufa4, Atp5md, Stmn1, Cox6c, Atp5j2, Chchd2, Rn18s-rs5	1334
GO:0099511	voltage-gated calcium channel activity i...	6	0	0.13	1.00000	1.0000	7dpi	MF	Glut_18	GO:0099511		28	Ptgds, Arfip1.1, 1700030F04Rik, Cfap77, Myl12b, Eif1, Mdh2, Mif, Ywhab, Chchd10, Atp5j, Cox5a, Rpl38, Cmss1, Rplp2, Cox7a2, Atp5l, Atp5g3, Atp5h, Ubb, Cox7c, Ndufa4, Atp5md, Stmn1, Cox6c, Atp5j2, Chchd2, Rn18s-rs5	1334
GO:0099529	neurotransmitter receptor activity invol...	17	0	0.36	1.00000	1.0000	7dpi	MF	Glut_18	GO:0099529		28	Ptgds, Arfip1.1, 1700030F04Rik, Cfap77, Myl12b, Eif1, Mdh2, Mif, Ywhab, Chchd10, Atp5j, Cox5a, Rpl38, Cmss1, Rplp2, Cox7a2, Atp5l, Atp5g3, Atp5h, Ubb, Cox7c, Ndufa4, Atp5md, Stmn1, Cox6c, Atp5j2, Chchd2, Rn18s-rs5	1334
GO:0099626	voltage-gated calcium channel activity i...	6	0	0.13	1.00000	1.0000	7dpi	MF	Glut_18	GO:0099626		28	Ptgds, Arfip1.1, 1700030F04Rik, Cfap77, Myl12b, Eif1, Mdh2, Mif, Ywhab, Chchd10, Atp5j, Cox5a, Rpl38, Cmss1, Rplp2, Cox7a2, Atp5l, Atp5g3, Atp5h, Ubb, Cox7c, Ndufa4, Atp5md, Stmn1, Cox6c, Atp5j2, Chchd2, Rn18s-rs5	1334
GO:0101005	deubiquitinase activity	10	0	0.21	1.00000	1.0000	7dpi	MF	Glut_18	GO:0101005		28	Ptgds, Arfip1.1, 1700030F04Rik, Cfap77, Myl12b, Eif1, Mdh2, Mif, Ywhab, Chchd10, Atp5j, Cox5a, Rpl38, Cmss1, Rplp2, Cox7a2, Atp5l, Atp5g3, Atp5h, Ubb, Cox7c, Ndufa4, Atp5md, Stmn1, Cox6c, Atp5j2, Chchd2, Rn18s-rs5	1334
GO:0106310	protein serine kinase activity	31	0	0.66	1.00000	1.0000	7dpi	MF	Glut_18	GO:0106310		28	Ptgds, Arfip1.1, 1700030F04Rik, Cfap77, Myl12b, Eif1, Mdh2, Mif, Ywhab, Chchd10, Atp5j, Cox5a, Rpl38, Cmss1, Rplp2, Cox7a2, Atp5l, Atp5g3, Atp5h, Ubb, Cox7c, Ndufa4, Atp5md, Stmn1, Cox6c, Atp5j2, Chchd2, Rn18s-rs5	1334
GO:0140030	modification-dependent protein binding	16	0	0.34	1.00000	1.0000	7dpi	MF	Glut_18	GO:0140030		28	Ptgds, Arfip1.1, 1700030F04Rik, Cfap77, Myl12b, Eif1, Mdh2, Mif, Ywhab, Chchd10, Atp5j, Cox5a, Rpl38, Cmss1, Rplp2, Cox7a2, Atp5l, Atp5g3, Atp5h, Ubb, Cox7c, Ndufa4, Atp5md, Stmn1, Cox6c, Atp5j2, Chchd2, Rn18s-rs5	1334
GO:0140033	acetylation-dependent protein binding	6	0	0.13	1.00000	1.0000	7dpi	MF	Glut_18	GO:0140033		28	Ptgds, Arfip1.1, 1700030F04Rik, Cfap77, Myl12b, Eif1, Mdh2, Mif, Ywhab, Chchd10, Atp5j, Cox5a, Rpl38, Cmss1, Rplp2, Cox7a2, Atp5l, Atp5g3, Atp5h, Ubb, Cox7c, Ndufa4, Atp5md, Stmn1, Cox6c, Atp5j2, Chchd2, Rn18s-rs5	1334
GO:0140034	methylation-dependent protein binding	5	0	0.11	1.00000	1.0000	7dpi	MF	Glut_18	GO:0140034		28	Ptgds, Arfip1.1, 1700030F04Rik, Cfap77, Myl12b, Eif1, Mdh2, Mif, Ywhab, Chchd10, Atp5j, Cox5a, Rpl38, Cmss1, Rplp2, Cox7a2, Atp5l, Atp5g3, Atp5h, Ubb, Cox7c, Ndufa4, Atp5md, Stmn1, Cox6c, Atp5j2, Chchd2, Rn18s-rs5	1334
GO:0140096	catalytic activity, acting on a protein	168	0	3.58	1.00000	1.0000	7dpi	MF	Glut_18	GO:0140096		28	Ptgds, Arfip1.1, 1700030F04Rik, Cfap77, Myl12b, Eif1, Mdh2, Mif, Ywhab, Chchd10, Atp5j, Cox5a, Rpl38, Cmss1, Rplp2, Cox7a2, Atp5l, Atp5g3, Atp5h, Ubb, Cox7c, Ndufa4, Atp5md, Stmn1, Cox6c, Atp5j2, Chchd2, Rn18s-rs5	1334
GO:0140097	catalytic activity, acting on DNA	11	0	0.23	1.00000	1.0000	7dpi	MF	Glut_18	GO:0140097		28	Ptgds, Arfip1.1, 1700030F04Rik, Cfap77, Myl12b, Eif1, Mdh2, Mif, Ywhab, Chchd10, Atp5j, Cox5a, Rpl38, Cmss1, Rplp2, Cox7a2, Atp5l, Atp5g3, Atp5h, Ubb, Cox7c, Ndufa4, Atp5md, Stmn1, Cox6c, Atp5j2, Chchd2, Rn18s-rs5	1334
GO:0140098	catalytic activity, acting on RNA	8	0	0.17	1.00000	1.0000	7dpi	MF	Glut_18	GO:0140098		28	Ptgds, Arfip1.1, 1700030F04Rik, Cfap77, Myl12b, Eif1, Mdh2, Mif, Ywhab, Chchd10, Atp5j, Cox5a, Rpl38, Cmss1, Rplp2, Cox7a2, Atp5l, Atp5g3, Atp5h, Ubb, Cox7c, Ndufa4, Atp5md, Stmn1, Cox6c, Atp5j2, Chchd2, Rn18s-rs5	1334
GO:0140104	molecular carrier activity	6	0	0.13	1.00000	1.0000	7dpi	MF	Glut_18	GO:0140104		28	Ptgds, Arfip1.1, 1700030F04Rik, Cfap77, Myl12b, Eif1, Mdh2, Mif, Ywhab, Chchd10, Atp5j, Cox5a, Rpl38, Cmss1, Rplp2, Cox7a2, Atp5l, Atp5g3, Atp5h, Ubb, Cox7c, Ndufa4, Atp5md, Stmn1, Cox6c, Atp5j2, Chchd2, Rn18s-rs5	1334
GO:0140110	transcription regulator activity	90	0	1.92	1.00000	1.0000	7dpi	MF	Glut_18	GO:0140110		28	Ptgds, Arfip1.1, 1700030F04Rik, Cfap77, Myl12b, Eif1, Mdh2, Mif, Ywhab, Chchd10, Atp5j, Cox5a, Rpl38, Cmss1, Rplp2, Cox7a2, Atp5l, Atp5g3, Atp5h, Ubb, Cox7c, Ndufa4, Atp5md, Stmn1, Cox6c, Atp5j2, Chchd2, Rn18s-rs5	1334
GO:0140303	intramembrane lipid transporter activity	8	0	0.17	1.00000	1.0000	7dpi	MF	Glut_18	GO:0140303		28	Ptgds, Arfip1.1, 1700030F04Rik, Cfap77, Myl12b, Eif1, Mdh2, Mif, Ywhab, Chchd10, Atp5j, Cox5a, Rpl38, Cmss1, Rplp2, Cox7a2, Atp5l, Atp5g3, Atp5h, Ubb, Cox7c, Ndufa4, Atp5md, Stmn1, Cox6c, Atp5j2, Chchd2, Rn18s-rs5	1334
GO:0140326	ATPase-coupled intramembrane lipid trans...	6	0	0.13	1.00000	1.0000	7dpi	MF	Glut_18	GO:0140326		28	Ptgds, Arfip1.1, 1700030F04Rik, Cfap77, Myl12b, Eif1, Mdh2, Mif, Ywhab, Chchd10, Atp5j, Cox5a, Rpl38, Cmss1, Rplp2, Cox7a2, Atp5l, Atp5g3, Atp5h, Ubb, Cox7c, Ndufa4, Atp5md, Stmn1, Cox6c, Atp5j2, Chchd2, Rn18s-rs5	1334
GO:0140640	catalytic activity, acting on a nucleic ...	19	0	0.4	1.00000	1.0000	7dpi	MF	Glut_18	GO:0140640		28	Ptgds, Arfip1.1, 1700030F04Rik, Cfap77, Myl12b, Eif1, Mdh2, Mif, Ywhab, Chchd10, Atp5j, Cox5a, Rpl38, Cmss1, Rplp2, Cox7a2, Atp5l, Atp5g3, Atp5h, Ubb, Cox7c, Ndufa4, Atp5md, Stmn1, Cox6c, Atp5j2, Chchd2, Rn18s-rs5	1334
GO:0140677	molecular function activator activity	10	0	0.21	1.00000	1.0000	7dpi	MF	Glut_18	GO:0140677		28	Ptgds, Arfip1.1, 1700030F04Rik, Cfap77, Myl12b, Eif1, Mdh2, Mif, Ywhab, Chchd10, Atp5j, Cox5a, Rpl38, Cmss1, Rplp2, Cox7a2, Atp5l, Atp5g3, Atp5h, Ubb, Cox7c, Ndufa4, Atp5md, Stmn1, Cox6c, Atp5j2, Chchd2, Rn18s-rs5	1334
GO:0140678	molecular function inhibitor activity	18	0	0.38	1.00000	1.0000	7dpi	MF	Glut_18	GO:0140678		28	Ptgds, Arfip1.1, 1700030F04Rik, Cfap77, Myl12b, Eif1, Mdh2, Mif, Ywhab, Chchd10, Atp5j, Cox5a, Rpl38, Cmss1, Rplp2, Cox7a2, Atp5l, Atp5g3, Atp5h, Ubb, Cox7c, Ndufa4, Atp5md, Stmn1, Cox6c, Atp5j2, Chchd2, Rn18s-rs5	1334
GO:1901265	nucleoside phosphate binding	182	0	3.88	1.00000	1.0000	7dpi	MF	Glut_18	GO:1901265		28	Ptgds, Arfip1.1, 1700030F04Rik, Cfap77, Myl12b, Eif1, Mdh2, Mif, Ywhab, Chchd10, Atp5j, Cox5a, Rpl38, Cmss1, Rplp2, Cox7a2, Atp5l, Atp5g3, Atp5h, Ubb, Cox7c, Ndufa4, Atp5md, Stmn1, Cox6c, Atp5j2, Chchd2, Rn18s-rs5	1334
GO:1901681	sulfur compound binding	21	0	0.45	1.00000	1.0000	7dpi	MF	Glut_18	GO:1901681		28	Ptgds, Arfip1.1, 1700030F04Rik, Cfap77, Myl12b, Eif1, Mdh2, Mif, Ywhab, Chchd10, Atp5j, Cox5a, Rpl38, Cmss1, Rplp2, Cox7a2, Atp5l, Atp5g3, Atp5h, Ubb, Cox7c, Ndufa4, Atp5md, Stmn1, Cox6c, Atp5j2, Chchd2, Rn18s-rs5	1334
GO:1901981	phosphatidylinositol phosphate binding	16	0	0.34	1.00000	1.0000	7dpi	MF	Glut_18	GO:1901981		28	Ptgds, Arfip1.1, 1700030F04Rik, Cfap77, Myl12b, Eif1, Mdh2, Mif, Ywhab, Chchd10, Atp5j, Cox5a, Rpl38, Cmss1, Rplp2, Cox7a2, Atp5l, Atp5g3, Atp5h, Ubb, Cox7c, Ndufa4, Atp5md, Stmn1, Cox6c, Atp5j2, Chchd2, Rn18s-rs5	1334
GO:1902936	phosphatidylinositol bisphosphate bindin...	12	0	0.26	1.00000	1.0000	7dpi	MF	Glut_18	GO:1902936		28	Ptgds, Arfip1.1, 1700030F04Rik, Cfap77, Myl12b, Eif1, Mdh2, Mif, Ywhab, Chchd10, Atp5j, Cox5a, Rpl38, Cmss1, Rplp2, Cox7a2, Atp5l, Atp5g3, Atp5h, Ubb, Cox7c, Ndufa4, Atp5md, Stmn1, Cox6c, Atp5j2, Chchd2, Rn18s-rs5	1334
GO:1904315	transmitter-gated ion channel activity i...	16	0	0.34	1.00000	1.0000	7dpi	MF	Glut_18	GO:1904315		28	Ptgds, Arfip1.1, 1700030F04Rik, Cfap77, Myl12b, Eif1, Mdh2, Mif, Ywhab, Chchd10, Atp5j, Cox5a, Rpl38, Cmss1, Rplp2, Cox7a2, Atp5l, Atp5g3, Atp5h, Ubb, Cox7c, Ndufa4, Atp5md, Stmn1, Cox6c, Atp5j2, Chchd2, Rn18s-rs5	1334
GO:1990782	protein tyrosine kinase binding	9	0	0.19	1.00000	1.0000	7dpi	MF	Glut_18	GO:1990782		28	Ptgds, Arfip1.1, 1700030F04Rik, Cfap77, Myl12b, Eif1, Mdh2, Mif, Ywhab, Chchd10, Atp5j, Cox5a, Rpl38, Cmss1, Rplp2, Cox7a2, Atp5l, Atp5g3, Atp5h, Ubb, Cox7c, Ndufa4, Atp5md, Stmn1, Cox6c, Atp5j2, Chchd2, Rn18s-rs5	1334
GO:1990837	sequence-specific double-stranded DNA bi...	65	0	1.38	1.00000	1.0000	7dpi	MF	Glut_18	GO:1990837		28	Ptgds, Arfip1.1, 1700030F04Rik, Cfap77, Myl12b, Eif1, Mdh2, Mif, Ywhab, Chchd10, Atp5j, Cox5a, Rpl38, Cmss1, Rplp2, Cox7a2, Atp5l, Atp5g3, Atp5h, Ubb, Cox7c, Ndufa4, Atp5md, Stmn1, Cox6c, Atp5j2, Chchd2, Rn18s-rs5	1334
GO:1990841	promoter-specific chromatin binding	5	0	0.11	1.00000	1.0000	7dpi	MF	Glut_18	GO:1990841		28	Ptgds, Arfip1.1, 1700030F04Rik, Cfap77, Myl12b, Eif1, Mdh2, Mif, Ywhab, Chchd10, Atp5j, Cox5a, Rpl38, Cmss1, Rplp2, Cox7a2, Atp5l, Atp5g3, Atp5h, Ubb, Cox7c, Ndufa4, Atp5md, Stmn1, Cox6c, Atp5j2, Chchd2, Rn18s-rs5	1334
GO:0046034	ATP metabolic process	42	9	1.93	5.6e-05	0.32706	23dpi	BP	Glut_17	GO:0046034	Aldoa, Atp5g1, Atp5j2, Atp5l, Chchd2, Cox5a, Cox7a2, Hspa8, Ndufc2	46	Mdh2, Rps10, Rpl11, Ubc, H2az1, Fxyd6, Npdc1, Ndufa6, Tmem59l, Tuba1b, Atp5g1, Atp5l, Ndufa13, Tubb5, Rplp2, Rpl37a, Resp18, Hspa8, Rps27a, Rpl19, Cox6b1, Bex2, Cox5a, Caly, Itm2c, Rpl24, Aldoa, Atp5j2, Bsg, Ndufc2, Tubb2a, Ndufa4, Cfap77, Mif, Cox8a, Ndufab1, Ndn, Selenom, Cox7a2, Pcsk1n, Elob, Ppia, Gm1673, Chchd2, Ubb, Mt3	978
GO:0006091	generation of precursor metabolites and ...	48	9	2.21	0.00017	0.03342	23dpi	BP	Glut_17	GO:0006091	Aldoa, Atp5j2, Chchd2, Cox5a, Cox7a2, Mdh2, Mt3, Ndufa4, Ndufc2	46	Mdh2, Rps10, Rpl11, Ubc, H2az1, Fxyd6, Npdc1, Ndufa6, Tmem59l, Tuba1b, Atp5g1, Atp5l, Ndufa13, Tubb5, Rplp2, Rpl37a, Resp18, Hspa8, Rps27a, Rpl19, Cox6b1, Bex2, Cox5a, Caly, Itm2c, Rpl24, Aldoa, Atp5j2, Bsg, Ndufc2, Tubb2a, Ndufa4, Cfap77, Mif, Cox8a, Ndufab1, Ndn, Selenom, Cox7a2, Pcsk1n, Elob, Ppia, Gm1673, Chchd2, Ubb, Mt3	978
GO:0006754	ATP biosynthetic process	17	5	0.78	0.00067	0.00067	23dpi	BP	Glut_17	GO:0006754	Aldoa, Atp5g1, Atp5j2, Atp5l, Ndufc2	46	Mdh2, Rps10, Rpl11, Ubc, H2az1, Fxyd6, Npdc1, Ndufa6, Tmem59l, Tuba1b, Atp5g1, Atp5l, Ndufa13, Tubb5, Rplp2, Rpl37a, Resp18, Hspa8, Rps27a, Rpl19, Cox6b1, Bex2, Cox5a, Caly, Itm2c, Rpl24, Aldoa, Atp5j2, Bsg, Ndufc2, Tubb2a, Ndufa4, Cfap77, Mif, Cox8a, Ndufab1, Ndn, Selenom, Cox7a2, Pcsk1n, Elob, Ppia, Gm1673, Chchd2, Ubb, Mt3	978
GO:0009144	purine nucleoside triphosphate metabolic...	17	5	0.78	0.00067	1.00000	23dpi	BP	Glut_17	GO:0009144	Aldoa, Atp5g1, Atp5j2, Atp5l, Ndufc2	46	Mdh2, Rps10, Rpl11, Ubc, H2az1, Fxyd6, Npdc1, Ndufa6, Tmem59l, Tuba1b, Atp5g1, Atp5l, Ndufa13, Tubb5, Rplp2, Rpl37a, Resp18, Hspa8, Rps27a, Rpl19, Cox6b1, Bex2, Cox5a, Caly, Itm2c, Rpl24, Aldoa, Atp5j2, Bsg, Ndufc2, Tubb2a, Ndufa4, Cfap77, Mif, Cox8a, Ndufab1, Ndn, Selenom, Cox7a2, Pcsk1n, Elob, Ppia, Gm1673, Chchd2, Ubb, Mt3	978
GO:0009145	purine nucleoside triphosphate biosynthe...	17	5	0.78	0.00067	1.00000	23dpi	BP	Glut_17	GO:0009145	Aldoa, Atp5g1, Atp5j2, Atp5l, Ndufc2	46	Mdh2, Rps10, Rpl11, Ubc, H2az1, Fxyd6, Npdc1, Ndufa6, Tmem59l, Tuba1b, Atp5g1, Atp5l, Ndufa13, Tubb5, Rplp2, Rpl37a, Resp18, Hspa8, Rps27a, Rpl19, Cox6b1, Bex2, Cox5a, Caly, Itm2c, Rpl24, Aldoa, Atp5j2, Bsg, Ndufc2, Tubb2a, Ndufa4, Cfap77, Mif, Cox8a, Ndufab1, Ndn, Selenom, Cox7a2, Pcsk1n, Elob, Ppia, Gm1673, Chchd2, Ubb, Mt3	978
GO:0009199	ribonucleoside triphosphate metabolic pr...	17	5	0.78	0.00067	1.00000	23dpi	BP	Glut_17	GO:0009199	Aldoa, Atp5g1, Atp5j2, Atp5l, Ndufc2	46	Mdh2, Rps10, Rpl11, Ubc, H2az1, Fxyd6, Npdc1, Ndufa6, Tmem59l, Tuba1b, Atp5g1, Atp5l, Ndufa13, Tubb5, Rplp2, Rpl37a, Resp18, Hspa8, Rps27a, Rpl19, Cox6b1, Bex2, Cox5a, Caly, Itm2c, Rpl24, Aldoa, Atp5j2, Bsg, Ndufc2, Tubb2a, Ndufa4, Cfap77, Mif, Cox8a, Ndufab1, Ndn, Selenom, Cox7a2, Pcsk1n, Elob, Ppia, Gm1673, Chchd2, Ubb, Mt3	978
GO:0009201	ribonucleoside triphosphate biosynthetic...	17	5	0.78	0.00067	1.00000	23dpi	BP	Glut_17	GO:0009201	Aldoa, Atp5g1, Atp5j2, Atp5l, Ndufc2	46	Mdh2, Rps10, Rpl11, Ubc, H2az1, Fxyd6, Npdc1, Ndufa6, Tmem59l, Tuba1b, Atp5g1, Atp5l, Ndufa13, Tubb5, Rplp2, Rpl37a, Resp18, Hspa8, Rps27a, Rpl19, Cox6b1, Bex2, Cox5a, Caly, Itm2c, Rpl24, Aldoa, Atp5j2, Bsg, Ndufc2, Tubb2a, Ndufa4, Cfap77, Mif, Cox8a, Ndufab1, Ndn, Selenom, Cox7a2, Pcsk1n, Elob, Ppia, Gm1673, Chchd2, Ubb, Mt3	978
GO:0009205	purine ribonucleoside triphosphate metab...	17	5	0.78	0.00067	1.00000	23dpi	BP	Glut_17	GO:0009205	Aldoa, Atp5g1, Atp5j2, Atp5l, Ndufc2	46	Mdh2, Rps10, Rpl11, Ubc, H2az1, Fxyd6, Npdc1, Ndufa6, Tmem59l, Tuba1b, Atp5g1, Atp5l, Ndufa13, Tubb5, Rplp2, Rpl37a, Resp18, Hspa8, Rps27a, Rpl19, Cox6b1, Bex2, Cox5a, Caly, Itm2c, Rpl24, Aldoa, Atp5j2, Bsg, Ndufc2, Tubb2a, Ndufa4, Cfap77, Mif, Cox8a, Ndufab1, Ndn, Selenom, Cox7a2, Pcsk1n, Elob, Ppia, Gm1673, Chchd2, Ubb, Mt3	978
GO:0009206	purine ribonucleoside triphosphate biosy...	17	5	0.78	0.00067	1.00000	23dpi	BP	Glut_17	GO:0009206	Aldoa, Atp5g1, Atp5j2, Atp5l, Ndufc2	46	Mdh2, Rps10, Rpl11, Ubc, H2az1, Fxyd6, Npdc1, Ndufa6, Tmem59l, Tuba1b, Atp5g1, Atp5l, Ndufa13, Tubb5, Rplp2, Rpl37a, Resp18, Hspa8, Rps27a, Rpl19, Cox6b1, Bex2, Cox5a, Caly, Itm2c, Rpl24, Aldoa, Atp5j2, Bsg, Ndufc2, Tubb2a, Ndufa4, Cfap77, Mif, Cox8a, Ndufab1, Ndn, Selenom, Cox7a2, Pcsk1n, Elob, Ppia, Gm1673, Chchd2, Ubb, Mt3	978
GO:0009141	nucleoside triphosphate metabolic proces...	18	5	0.83	0.00089	1.00000	23dpi	BP	Glut_17	GO:0009141	Aldoa, Atp5g1, Atp5j2, Atp5l, Ndufc2	46	Mdh2, Rps10, Rpl11, Ubc, H2az1, Fxyd6, Npdc1, Ndufa6, Tmem59l, Tuba1b, Atp5g1, Atp5l, Ndufa13, Tubb5, Rplp2, Rpl37a, Resp18, Hspa8, Rps27a, Rpl19, Cox6b1, Bex2, Cox5a, Caly, Itm2c, Rpl24, Aldoa, Atp5j2, Bsg, Ndufc2, Tubb2a, Ndufa4, Cfap77, Mif, Cox8a, Ndufab1, Ndn, Selenom, Cox7a2, Pcsk1n, Elob, Ppia, Gm1673, Chchd2, Ubb, Mt3	978
GO:0009142	nucleoside triphosphate biosynthetic pro...	18	5	0.83	0.00089	1.00000	23dpi	BP	Glut_17	GO:0009142	Aldoa, Atp5g1, Atp5j2, Atp5l, Ndufc2	46	Mdh2, Rps10, Rpl11, Ubc, H2az1, Fxyd6, Npdc1, Ndufa6, Tmem59l, Tuba1b, Atp5g1, Atp5l, Ndufa13, Tubb5, Rplp2, Rpl37a, Resp18, Hspa8, Rps27a, Rpl19, Cox6b1, Bex2, Cox5a, Caly, Itm2c, Rpl24, Aldoa, Atp5j2, Bsg, Ndufc2, Tubb2a, Ndufa4, Cfap77, Mif, Cox8a, Ndufab1, Ndn, Selenom, Cox7a2, Pcsk1n, Elob, Ppia, Gm1673, Chchd2, Ubb, Mt3	978
GO:0015980	energy derivation by oxidation of organi...	37	7	1.7	0.00097	0.07363	23dpi	BP	Glut_17	GO:0015980	Atp5j2, Chchd2, Cox5a, Cox7a2, Mdh2, Mt3, Ndufc2	46	Mdh2, Rps10, Rpl11, Ubc, H2az1, Fxyd6, Npdc1, Ndufa6, Tmem59l, Tuba1b, Atp5g1, Atp5l, Ndufa13, Tubb5, Rplp2, Rpl37a, Resp18, Hspa8, Rps27a, Rpl19, Cox6b1, Bex2, Cox5a, Caly, Itm2c, Rpl24, Aldoa, Atp5j2, Bsg, Ndufc2, Tubb2a, Ndufa4, Cfap77, Mif, Cox8a, Ndufab1, Ndn, Selenom, Cox7a2, Pcsk1n, Elob, Ppia, Gm1673, Chchd2, Ubb, Mt3	978
GO:2001242	regulation of intrinsic apoptotic signal...	11	4	0.51	0.00102	0.00102	23dpi	BP	Glut_17	GO:2001242	Mif, Ppia, Rpl11, Ubb	46	Mdh2, Rps10, Rpl11, Ubc, H2az1, Fxyd6, Npdc1, Ndufa6, Tmem59l, Tuba1b, Atp5g1, Atp5l, Ndufa13, Tubb5, Rplp2, Rpl37a, Resp18, Hspa8, Rps27a, Rpl19, Cox6b1, Bex2, Cox5a, Caly, Itm2c, Rpl24, Aldoa, Atp5j2, Bsg, Ndufc2, Tubb2a, Ndufa4, Cfap77, Mif, Cox8a, Ndufab1, Ndn, Selenom, Cox7a2, Pcsk1n, Elob, Ppia, Gm1673, Chchd2, Ubb, Mt3	978
GO:0009060	aerobic respiration	28	6	1.29	0.00117	0.08182	23dpi	BP	Glut_17	GO:0009060	Atp5j2, Chchd2, Cox5a, Cox7a2, Mdh2, Ndufc2	46	Mdh2, Rps10, Rpl11, Ubc, H2az1, Fxyd6, Npdc1, Ndufa6, Tmem59l, Tuba1b, Atp5g1, Atp5l, Ndufa13, Tubb5, Rplp2, Rpl37a, Resp18, Hspa8, Rps27a, Rpl19, Cox6b1, Bex2, Cox5a, Caly, Itm2c, Rpl24, Aldoa, Atp5j2, Bsg, Ndufc2, Tubb2a, Ndufa4, Cfap77, Mif, Cox8a, Ndufab1, Ndn, Selenom, Cox7a2, Pcsk1n, Elob, Ppia, Gm1673, Chchd2, Ubb, Mt3	978
GO:0072332	intrinsic apoptotic signaling pathway by...	6	3	0.28	0.00165	0.00165	23dpi	BP	Glut_17	GO:0072332	Mif, Rpl11, Ubb	46	Mdh2, Rps10, Rpl11, Ubc, H2az1, Fxyd6, Npdc1, Ndufa6, Tmem59l, Tuba1b, Atp5g1, Atp5l, Ndufa13, Tubb5, Rplp2, Rpl37a, Resp18, Hspa8, Rps27a, Rpl19, Cox6b1, Bex2, Cox5a, Caly, Itm2c, Rpl24, Aldoa, Atp5j2, Bsg, Ndufc2, Tubb2a, Ndufa4, Cfap77, Mif, Cox8a, Ndufab1, Ndn, Selenom, Cox7a2, Pcsk1n, Elob, Ppia, Gm1673, Chchd2, Ubb, Mt3	978
GO:2000378	negative regulation of reactive oxygen s...	6	3	0.28	0.00165	0.00165	23dpi	BP	Glut_17	GO:2000378	Atp5g1, Mt3, Ndufc2	46	Mdh2, Rps10, Rpl11, Ubc, H2az1, Fxyd6, Npdc1, Ndufa6, Tmem59l, Tuba1b, Atp5g1, Atp5l, Ndufa13, Tubb5, Rplp2, Rpl37a, Resp18, Hspa8, Rps27a, Rpl19, Cox6b1, Bex2, Cox5a, Caly, Itm2c, Rpl24, Aldoa, Atp5j2, Bsg, Ndufc2, Tubb2a, Ndufa4, Cfap77, Mif, Cox8a, Ndufab1, Ndn, Selenom, Cox7a2, Pcsk1n, Elob, Ppia, Gm1673, Chchd2, Ubb, Mt3	978
GO:0045333	cellular respiration	30	6	1.38	0.00172	0.15712	23dpi	BP	Glut_17	GO:0045333	Atp5j2, Chchd2, Cox5a, Cox7a2, Mdh2, Ndufc2	46	Mdh2, Rps10, Rpl11, Ubc, H2az1, Fxyd6, Npdc1, Ndufa6, Tmem59l, Tuba1b, Atp5g1, Atp5l, Ndufa13, Tubb5, Rplp2, Rpl37a, Resp18, Hspa8, Rps27a, Rpl19, Cox6b1, Bex2, Cox5a, Caly, Itm2c, Rpl24, Aldoa, Atp5j2, Bsg, Ndufc2, Tubb2a, Ndufa4, Cfap77, Mif, Cox8a, Ndufab1, Ndn, Selenom, Cox7a2, Pcsk1n, Elob, Ppia, Gm1673, Chchd2, Ubb, Mt3	978
GO:0006164	purine nucleotide biosynthetic process	22	5	1.01	0.00239	1.00000	23dpi	BP	Glut_17	GO:0006164	Aldoa, Atp5g1, Atp5j2, Atp5l, Ndufc2	46	Mdh2, Rps10, Rpl11, Ubc, H2az1, Fxyd6, Npdc1, Ndufa6, Tmem59l, Tuba1b, Atp5g1, Atp5l, Ndufa13, Tubb5, Rplp2, Rpl37a, Resp18, Hspa8, Rps27a, Rpl19, Cox6b1, Bex2, Cox5a, Caly, Itm2c, Rpl24, Aldoa, Atp5j2, Bsg, Ndufc2, Tubb2a, Ndufa4, Cfap77, Mif, Cox8a, Ndufab1, Ndn, Selenom, Cox7a2, Pcsk1n, Elob, Ppia, Gm1673, Chchd2, Ubb, Mt3	978
GO:0009152	purine ribonucleotide biosynthetic proce...	22	5	1.01	0.00239	1.00000	23dpi	BP	Glut_17	GO:0009152	Aldoa, Atp5g1, Atp5j2, Atp5l, Ndufc2	46	Mdh2, Rps10, Rpl11, Ubc, H2az1, Fxyd6, Npdc1, Ndufa6, Tmem59l, Tuba1b, Atp5g1, Atp5l, Ndufa13, Tubb5, Rplp2, Rpl37a, Resp18, Hspa8, Rps27a, Rpl19, Cox6b1, Bex2, Cox5a, Caly, Itm2c, Rpl24, Aldoa, Atp5j2, Bsg, Ndufc2, Tubb2a, Ndufa4, Cfap77, Mif, Cox8a, Ndufab1, Ndn, Selenom, Cox7a2, Pcsk1n, Elob, Ppia, Gm1673, Chchd2, Ubb, Mt3	978
GO:0009260	ribonucleotide biosynthetic process	22	5	1.01	0.00239	1.00000	23dpi	BP	Glut_17	GO:0009260	Aldoa, Atp5g1, Atp5j2, Atp5l, Ndufc2	46	Mdh2, Rps10, Rpl11, Ubc, H2az1, Fxyd6, Npdc1, Ndufa6, Tmem59l, Tuba1b, Atp5g1, Atp5l, Ndufa13, Tubb5, Rplp2, Rpl37a, Resp18, Hspa8, Rps27a, Rpl19, Cox6b1, Bex2, Cox5a, Caly, Itm2c, Rpl24, Aldoa, Atp5j2, Bsg, Ndufc2, Tubb2a, Ndufa4, Cfap77, Mif, Cox8a, Ndufab1, Ndn, Selenom, Cox7a2, Pcsk1n, Elob, Ppia, Gm1673, Chchd2, Ubb, Mt3	978
GO:0046390	ribose phosphate biosynthetic process	22	5	1.01	0.00239	1.00000	23dpi	BP	Glut_17	GO:0046390	Aldoa, Atp5g1, Atp5j2, Atp5l, Ndufc2	46	Mdh2, Rps10, Rpl11, Ubc, H2az1, Fxyd6, Npdc1, Ndufa6, Tmem59l, Tuba1b, Atp5g1, Atp5l, Ndufa13, Tubb5, Rplp2, Rpl37a, Resp18, Hspa8, Rps27a, Rpl19, Cox6b1, Bex2, Cox5a, Caly, Itm2c, Rpl24, Aldoa, Atp5j2, Bsg, Ndufc2, Tubb2a, Ndufa4, Cfap77, Mif, Cox8a, Ndufab1, Ndn, Selenom, Cox7a2, Pcsk1n, Elob, Ppia, Gm1673, Chchd2, Ubb, Mt3	978
GO:0072522	purine-containing compound biosynthetic ...	22	5	1.01	0.00239	1.00000	23dpi	BP	Glut_17	GO:0072522	Aldoa, Atp5g1, Atp5j2, Atp5l, Ndufc2	46	Mdh2, Rps10, Rpl11, Ubc, H2az1, Fxyd6, Npdc1, Ndufa6, Tmem59l, Tuba1b, Atp5g1, Atp5l, Ndufa13, Tubb5, Rplp2, Rpl37a, Resp18, Hspa8, Rps27a, Rpl19, Cox6b1, Bex2, Cox5a, Caly, Itm2c, Rpl24, Aldoa, Atp5j2, Bsg, Ndufc2, Tubb2a, Ndufa4, Cfap77, Mif, Cox8a, Ndufab1, Ndn, Selenom, Cox7a2, Pcsk1n, Elob, Ppia, Gm1673, Chchd2, Ubb, Mt3	978
GO:0009165	nucleotide biosynthetic process	23	5	1.06	0.00296	1.00000	23dpi	BP	Glut_17	GO:0009165	Aldoa, Atp5g1, Atp5j2, Atp5l, Ndufc2	46	Mdh2, Rps10, Rpl11, Ubc, H2az1, Fxyd6, Npdc1, Ndufa6, Tmem59l, Tuba1b, Atp5g1, Atp5l, Ndufa13, Tubb5, Rplp2, Rpl37a, Resp18, Hspa8, Rps27a, Rpl19, Cox6b1, Bex2, Cox5a, Caly, Itm2c, Rpl24, Aldoa, Atp5j2, Bsg, Ndufc2, Tubb2a, Ndufa4, Cfap77, Mif, Cox8a, Ndufab1, Ndn, Selenom, Cox7a2, Pcsk1n, Elob, Ppia, Gm1673, Chchd2, Ubb, Mt3	978
GO:1901293	nucleoside phosphate biosynthetic proces...	24	5	1.11	0.00361	1.00000	23dpi	BP	Glut_17	GO:1901293	Aldoa, Atp5g1, Atp5j2, Atp5l, Ndufc2	46	Mdh2, Rps10, Rpl11, Ubc, H2az1, Fxyd6, Npdc1, Ndufa6, Tmem59l, Tuba1b, Atp5g1, Atp5l, Ndufa13, Tubb5, Rplp2, Rpl37a, Resp18, Hspa8, Rps27a, Rpl19, Cox6b1, Bex2, Cox5a, Caly, Itm2c, Rpl24, Aldoa, Atp5j2, Bsg, Ndufc2, Tubb2a, Ndufa4, Cfap77, Mif, Cox8a, Ndufab1, Ndn, Selenom, Cox7a2, Pcsk1n, Elob, Ppia, Gm1673, Chchd2, Ubb, Mt3	978
GO:1901137	carbohydrate derivative biosynthetic pro...	46	7	2.12	0.00367	0.33940	23dpi	BP	Glut_17	GO:1901137	Aldoa, Atp5g1, Atp5j2, Atp5l, Itm2c, Mt3, Ndufc2	46	Mdh2, Rps10, Rpl11, Ubc, H2az1, Fxyd6, Npdc1, Ndufa6, Tmem59l, Tuba1b, Atp5g1, Atp5l, Ndufa13, Tubb5, Rplp2, Rpl37a, Resp18, Hspa8, Rps27a, Rpl19, Cox6b1, Bex2, Cox5a, Caly, Itm2c, Rpl24, Aldoa, Atp5j2, Bsg, Ndufc2, Tubb2a, Ndufa4, Cfap77, Mif, Cox8a, Ndufab1, Ndn, Selenom, Cox7a2, Pcsk1n, Elob, Ppia, Gm1673, Chchd2, Ubb, Mt3	978
GO:1901566	organonitrogen compound biosynthetic pro...	132	13	6.08	0.00408	0.08978	23dpi	BP	Glut_17	GO:1901566	Aldoa, Atp5g1, Atp5j2, Atp5l, Itm2c, Mt3, Ndufc2, Rpl11, Rpl19, Rpl24, Rpl37a, Rplp2, Rps27a	46	Mdh2, Rps10, Rpl11, Ubc, H2az1, Fxyd6, Npdc1, Ndufa6, Tmem59l, Tuba1b, Atp5g1, Atp5l, Ndufa13, Tubb5, Rplp2, Rpl37a, Resp18, Hspa8, Rps27a, Rpl19, Cox6b1, Bex2, Cox5a, Caly, Itm2c, Rpl24, Aldoa, Atp5j2, Bsg, Ndufc2, Tubb2a, Ndufa4, Cfap77, Mif, Cox8a, Ndufab1, Ndn, Selenom, Cox7a2, Pcsk1n, Elob, Ppia, Gm1673, Chchd2, Ubb, Mt3	978
GO:0043467	regulation of generation of precursor me...	8	3	0.37	0.00433	0.00433	23dpi	BP	Glut_17	GO:0043467	Chchd2, Cox7a2, Ndufa4	46	Mdh2, Rps10, Rpl11, Ubc, H2az1, Fxyd6, Npdc1, Ndufa6, Tmem59l, Tuba1b, Atp5g1, Atp5l, Ndufa13, Tubb5, Rplp2, Rpl37a, Resp18, Hspa8, Rps27a, Rpl19, Cox6b1, Bex2, Cox5a, Caly, Itm2c, Rpl24, Aldoa, Atp5j2, Bsg, Ndufc2, Tubb2a, Ndufa4, Cfap77, Mif, Cox8a, Ndufab1, Ndn, Selenom, Cox7a2, Pcsk1n, Elob, Ppia, Gm1673, Chchd2, Ubb, Mt3	978
GO:1901796	regulation of signal transduction by p53...	8	3	0.37	0.00433	0.00433	23dpi	BP	Glut_17	GO:1901796	Mif, Rpl11, Ubb	46	Mdh2, Rps10, Rpl11, Ubc, H2az1, Fxyd6, Npdc1, Ndufa6, Tmem59l, Tuba1b, Atp5g1, Atp5l, Ndufa13, Tubb5, Rplp2, Rpl37a, Resp18, Hspa8, Rps27a, Rpl19, Cox6b1, Bex2, Cox5a, Caly, Itm2c, Rpl24, Aldoa, Atp5j2, Bsg, Ndufc2, Tubb2a, Ndufa4, Cfap77, Mif, Cox8a, Ndufab1, Ndn, Selenom, Cox7a2, Pcsk1n, Elob, Ppia, Gm1673, Chchd2, Ubb, Mt3	978
GO:0044249	cellular biosynthetic process	277	21	12.76	0.00502	0.04274	23dpi	BP	Glut_17	GO:0044249	Aldoa, Atp5g1, Atp5j2, Atp5l, Chchd2, Elob, H2az1, Hspa8, Itm2c, Mif, Mt3, Ndn, Ndufab1, Ndufc2, Ppia, Rpl11, Rpl19, Rpl24, Rpl37a, Rplp2, Rps27a	46	Mdh2, Rps10, Rpl11, Ubc, H2az1, Fxyd6, Npdc1, Ndufa6, Tmem59l, Tuba1b, Atp5g1, Atp5l, Ndufa13, Tubb5, Rplp2, Rpl37a, Resp18, Hspa8, Rps27a, Rpl19, Cox6b1, Bex2, Cox5a, Caly, Itm2c, Rpl24, Aldoa, Atp5j2, Bsg, Ndufc2, Tubb2a, Ndufa4, Cfap77, Mif, Cox8a, Ndufab1, Ndn, Selenom, Cox7a2, Pcsk1n, Elob, Ppia, Gm1673, Chchd2, Ubb, Mt3	978
GO:0006119	oxidative phosphorylation	26	5	1.2	0.00521	0.00521	23dpi	BP	Glut_17	GO:0006119	Atp5j2, Chchd2, Cox5a, Cox7a2, Ndufc2	46	Mdh2, Rps10, Rpl11, Ubc, H2az1, Fxyd6, Npdc1, Ndufa6, Tmem59l, Tuba1b, Atp5g1, Atp5l, Ndufa13, Tubb5, Rplp2, Rpl37a, Resp18, Hspa8, Rps27a, Rpl19, Cox6b1, Bex2, Cox5a, Caly, Itm2c, Rpl24, Aldoa, Atp5j2, Bsg, Ndufc2, Tubb2a, Ndufa4, Cfap77, Mif, Cox8a, Ndufab1, Ndn, Selenom, Cox7a2, Pcsk1n, Elob, Ppia, Gm1673, Chchd2, Ubb, Mt3	978
GO:1901576	organic substance biosynthetic process	278	21	12.8	0.00527	0.04422	23dpi	BP	Glut_17	GO:1901576	Aldoa, Atp5g1, Atp5j2, Atp5l, Chchd2, Elob, H2az1, Hspa8, Itm2c, Mif, Mt3, Ndn, Ndufab1, Ndufc2, Ppia, Rpl11, Rpl19, Rpl24, Rpl37a, Rplp2, Rps27a	46	Mdh2, Rps10, Rpl11, Ubc, H2az1, Fxyd6, Npdc1, Ndufa6, Tmem59l, Tuba1b, Atp5g1, Atp5l, Ndufa13, Tubb5, Rplp2, Rpl37a, Resp18, Hspa8, Rps27a, Rpl19, Cox6b1, Bex2, Cox5a, Caly, Itm2c, Rpl24, Aldoa, Atp5j2, Bsg, Ndufc2, Tubb2a, Ndufa4, Cfap77, Mif, Cox8a, Ndufab1, Ndn, Selenom, Cox7a2, Pcsk1n, Elob, Ppia, Gm1673, Chchd2, Ubb, Mt3	978
GO:0010257	NADH dehydrogenase complex assembly	9	3	0.41	0.00629	1.00000	23dpi	BP	Glut_17	GO:0010257	Ndufa6, Ndufab1, Ndufc2	46	Mdh2, Rps10, Rpl11, Ubc, H2az1, Fxyd6, Npdc1, Ndufa6, Tmem59l, Tuba1b, Atp5g1, Atp5l, Ndufa13, Tubb5, Rplp2, Rpl37a, Resp18, Hspa8, Rps27a, Rpl19, Cox6b1, Bex2, Cox5a, Caly, Itm2c, Rpl24, Aldoa, Atp5j2, Bsg, Ndufc2, Tubb2a, Ndufa4, Cfap77, Mif, Cox8a, Ndufab1, Ndn, Selenom, Cox7a2, Pcsk1n, Elob, Ppia, Gm1673, Chchd2, Ubb, Mt3	978
GO:0032981	mitochondrial respiratory chain complex ...	9	3	0.41	0.00629	0.00629	23dpi	BP	Glut_17	GO:0032981	Ndufa6, Ndufab1, Ndufc2	46	Mdh2, Rps10, Rpl11, Ubc, H2az1, Fxyd6, Npdc1, Ndufa6, Tmem59l, Tuba1b, Atp5g1, Atp5l, Ndufa13, Tubb5, Rplp2, Rpl37a, Resp18, Hspa8, Rps27a, Rpl19, Cox6b1, Bex2, Cox5a, Caly, Itm2c, Rpl24, Aldoa, Atp5j2, Bsg, Ndufc2, Tubb2a, Ndufa4, Cfap77, Mif, Cox8a, Ndufab1, Ndn, Selenom, Cox7a2, Pcsk1n, Elob, Ppia, Gm1673, Chchd2, Ubb, Mt3	978
GO:0044281	small molecule metabolic process	78	9	3.59	0.00667	0.24070	23dpi	BP	Glut_17	GO:0044281	Aldoa, Atp5g1, Atp5j2, Atp5l, Mdh2, Mif, Mt3, Ndufab1, Ndufc2	46	Mdh2, Rps10, Rpl11, Ubc, H2az1, Fxyd6, Npdc1, Ndufa6, Tmem59l, Tuba1b, Atp5g1, Atp5l, Ndufa13, Tubb5, Rplp2, Rpl37a, Resp18, Hspa8, Rps27a, Rpl19, Cox6b1, Bex2, Cox5a, Caly, Itm2c, Rpl24, Aldoa, Atp5j2, Bsg, Ndufc2, Tubb2a, Ndufa4, Cfap77, Mif, Cox8a, Ndufab1, Ndn, Selenom, Cox7a2, Pcsk1n, Elob, Ppia, Gm1673, Chchd2, Ubb, Mt3	978
GO:0009058	biosynthetic process	284	21	13.08	0.00698	0.05388	23dpi	BP	Glut_17	GO:0009058	Aldoa, Atp5g1, Atp5j2, Atp5l, Chchd2, Elob, H2az1, Hspa8, Itm2c, Mif, Mt3, Ndn, Ndufab1, Ndufc2, Ppia, Rpl11, Rpl19, Rpl24, Rpl37a, Rplp2, Rps27a	46	Mdh2, Rps10, Rpl11, Ubc, H2az1, Fxyd6, Npdc1, Ndufa6, Tmem59l, Tuba1b, Atp5g1, Atp5l, Ndufa13, Tubb5, Rplp2, Rpl37a, Resp18, Hspa8, Rps27a, Rpl19, Cox6b1, Bex2, Cox5a, Caly, Itm2c, Rpl24, Aldoa, Atp5j2, Bsg, Ndufc2, Tubb2a, Ndufa4, Cfap77, Mif, Cox8a, Ndufab1, Ndn, Selenom, Cox7a2, Pcsk1n, Elob, Ppia, Gm1673, Chchd2, Ubb, Mt3	978
GO:2001233	regulation of apoptotic signaling pathwa...	28	5	1.29	0.00727	0.52254	23dpi	BP	Glut_17	GO:2001233	Itm2c, Mif, Ppia, Rpl11, Ubb	46	Mdh2, Rps10, Rpl11, Ubc, H2az1, Fxyd6, Npdc1, Ndufa6, Tmem59l, Tuba1b, Atp5g1, Atp5l, Ndufa13, Tubb5, Rplp2, Rpl37a, Resp18, Hspa8, Rps27a, Rpl19, Cox6b1, Bex2, Cox5a, Caly, Itm2c, Rpl24, Aldoa, Atp5j2, Bsg, Ndufc2, Tubb2a, Ndufa4, Cfap77, Mif, Cox8a, Ndufab1, Ndn, Selenom, Cox7a2, Pcsk1n, Elob, Ppia, Gm1673, Chchd2, Ubb, Mt3	978
GO:0097190	apoptotic signaling pathway	40	6	1.84	0.00786	0.30210	23dpi	BP	Glut_17	GO:0097190	Itm2c, Mif, Ndufa13, Ppia, Rpl11, Ubb	46	Mdh2, Rps10, Rpl11, Ubc, H2az1, Fxyd6, Npdc1, Ndufa6, Tmem59l, Tuba1b, Atp5g1, Atp5l, Ndufa13, Tubb5, Rplp2, Rpl37a, Resp18, Hspa8, Rps27a, Rpl19, Cox6b1, Bex2, Cox5a, Caly, Itm2c, Rpl24, Aldoa, Atp5j2, Bsg, Ndufc2, Tubb2a, Ndufa4, Cfap77, Mif, Cox8a, Ndufab1, Ndn, Selenom, Cox7a2, Pcsk1n, Elob, Ppia, Gm1673, Chchd2, Ubb, Mt3	978
GO:0033108	mitochondrial respiratory chain complex ...	10	3	0.46	0.00870	1.00000	23dpi	BP	Glut_17	GO:0033108	Ndufa6, Ndufab1, Ndufc2	46	Mdh2, Rps10, Rpl11, Ubc, H2az1, Fxyd6, Npdc1, Ndufa6, Tmem59l, Tuba1b, Atp5g1, Atp5l, Ndufa13, Tubb5, Rplp2, Rpl37a, Resp18, Hspa8, Rps27a, Rpl19, Cox6b1, Bex2, Cox5a, Caly, Itm2c, Rpl24, Aldoa, Atp5j2, Bsg, Ndufc2, Tubb2a, Ndufa4, Cfap77, Mif, Cox8a, Ndufab1, Ndn, Selenom, Cox7a2, Pcsk1n, Elob, Ppia, Gm1673, Chchd2, Ubb, Mt3	978
GO:0051881	regulation of mitochondrial membrane pot...	10	3	0.46	0.00870	0.00870	23dpi	BP	Glut_17	GO:0051881	Atp5g1, Ndufc2, Ubb	46	Mdh2, Rps10, Rpl11, Ubc, H2az1, Fxyd6, Npdc1, Ndufa6, Tmem59l, Tuba1b, Atp5g1, Atp5l, Ndufa13, Tubb5, Rplp2, Rpl37a, Resp18, Hspa8, Rps27a, Rpl19, Cox6b1, Bex2, Cox5a, Caly, Itm2c, Rpl24, Aldoa, Atp5j2, Bsg, Ndufc2, Tubb2a, Ndufa4, Cfap77, Mif, Cox8a, Ndufab1, Ndn, Selenom, Cox7a2, Pcsk1n, Elob, Ppia, Gm1673, Chchd2, Ubb, Mt3	978
GO:0044271	cellular nitrogen compound biosynthetic ...	232	18	10.68	0.00884	0.08149	23dpi	BP	Glut_17	GO:0044271	Aldoa, Atp5g1, Atp5j2, Atp5l, Chchd2, Elob, H2az1, Hspa8, Mt3, Ndn, Ndufc2, Ppia, Rpl11, Rpl19, Rpl24, Rpl37a, Rplp2, Rps27a	46	Mdh2, Rps10, Rpl11, Ubc, H2az1, Fxyd6, Npdc1, Ndufa6, Tmem59l, Tuba1b, Atp5g1, Atp5l, Ndufa13, Tubb5, Rplp2, Rpl37a, Resp18, Hspa8, Rps27a, Rpl19, Cox6b1, Bex2, Cox5a, Caly, Itm2c, Rpl24, Aldoa, Atp5j2, Bsg, Ndufc2, Tubb2a, Ndufa4, Cfap77, Mif, Cox8a, Ndufab1, Ndn, Selenom, Cox7a2, Pcsk1n, Elob, Ppia, Gm1673, Chchd2, Ubb, Mt3	978
GO:0097193	intrinsic apoptotic signaling pathway	20	4	0.92	0.01101	1.00000	23dpi	BP	Glut_17	GO:0097193	Mif, Ppia, Rpl11, Ubb	46	Mdh2, Rps10, Rpl11, Ubc, H2az1, Fxyd6, Npdc1, Ndufa6, Tmem59l, Tuba1b, Atp5g1, Atp5l, Ndufa13, Tubb5, Rplp2, Rpl37a, Resp18, Hspa8, Rps27a, Rpl19, Cox6b1, Bex2, Cox5a, Caly, Itm2c, Rpl24, Aldoa, Atp5j2, Bsg, Ndufc2, Tubb2a, Ndufa4, Cfap77, Mif, Cox8a, Ndufab1, Ndn, Selenom, Cox7a2, Pcsk1n, Elob, Ppia, Gm1673, Chchd2, Ubb, Mt3	978
GO:0072331	signal transduction by p53 class mediato...	11	3	0.51	0.01159	1.00000	23dpi	BP	Glut_17	GO:0072331	Mif, Rpl11, Ubb	46	Mdh2, Rps10, Rpl11, Ubc, H2az1, Fxyd6, Npdc1, Ndufa6, Tmem59l, Tuba1b, Atp5g1, Atp5l, Ndufa13, Tubb5, Rplp2, Rpl37a, Resp18, Hspa8, Rps27a, Rpl19, Cox6b1, Bex2, Cox5a, Caly, Itm2c, Rpl24, Aldoa, Atp5j2, Bsg, Ndufc2, Tubb2a, Ndufa4, Cfap77, Mif, Cox8a, Ndufab1, Ndn, Selenom, Cox7a2, Pcsk1n, Elob, Ppia, Gm1673, Chchd2, Ubb, Mt3	978
GO:0006163	purine nucleotide metabolic process	32	5	1.47	0.01297	1.00000	23dpi	BP	Glut_17	GO:0006163	Aldoa, Atp5g1, Atp5j2, Atp5l, Ndufc2	46	Mdh2, Rps10, Rpl11, Ubc, H2az1, Fxyd6, Npdc1, Ndufa6, Tmem59l, Tuba1b, Atp5g1, Atp5l, Ndufa13, Tubb5, Rplp2, Rpl37a, Resp18, Hspa8, Rps27a, Rpl19, Cox6b1, Bex2, Cox5a, Caly, Itm2c, Rpl24, Aldoa, Atp5j2, Bsg, Ndufc2, Tubb2a, Ndufa4, Cfap77, Mif, Cox8a, Ndufab1, Ndn, Selenom, Cox7a2, Pcsk1n, Elob, Ppia, Gm1673, Chchd2, Ubb, Mt3	978
GO:0009150	purine ribonucleotide metabolic process	32	5	1.47	0.01297	1.00000	23dpi	BP	Glut_17	GO:0009150	Aldoa, Atp5g1, Atp5j2, Atp5l, Ndufc2	46	Mdh2, Rps10, Rpl11, Ubc, H2az1, Fxyd6, Npdc1, Ndufa6, Tmem59l, Tuba1b, Atp5g1, Atp5l, Ndufa13, Tubb5, Rplp2, Rpl37a, Resp18, Hspa8, Rps27a, Rpl19, Cox6b1, Bex2, Cox5a, Caly, Itm2c, Rpl24, Aldoa, Atp5j2, Bsg, Ndufc2, Tubb2a, Ndufa4, Cfap77, Mif, Cox8a, Ndufab1, Ndn, Selenom, Cox7a2, Pcsk1n, Elob, Ppia, Gm1673, Chchd2, Ubb, Mt3	978
GO:0009259	ribonucleotide metabolic process	32	5	1.47	0.01297	1.00000	23dpi	BP	Glut_17	GO:0009259	Aldoa, Atp5g1, Atp5j2, Atp5l, Ndufc2	46	Mdh2, Rps10, Rpl11, Ubc, H2az1, Fxyd6, Npdc1, Ndufa6, Tmem59l, Tuba1b, Atp5g1, Atp5l, Ndufa13, Tubb5, Rplp2, Rpl37a, Resp18, Hspa8, Rps27a, Rpl19, Cox6b1, Bex2, Cox5a, Caly, Itm2c, Rpl24, Aldoa, Atp5j2, Bsg, Ndufc2, Tubb2a, Ndufa4, Cfap77, Mif, Cox8a, Ndufab1, Ndn, Selenom, Cox7a2, Pcsk1n, Elob, Ppia, Gm1673, Chchd2, Ubb, Mt3	978
GO:0019693	ribose phosphate metabolic process	32	5	1.47	0.01297	1.00000	23dpi	BP	Glut_17	GO:0019693	Aldoa, Atp5g1, Atp5j2, Atp5l, Ndufc2	46	Mdh2, Rps10, Rpl11, Ubc, H2az1, Fxyd6, Npdc1, Ndufa6, Tmem59l, Tuba1b, Atp5g1, Atp5l, Ndufa13, Tubb5, Rplp2, Rpl37a, Resp18, Hspa8, Rps27a, Rpl19, Cox6b1, Bex2, Cox5a, Caly, Itm2c, Rpl24, Aldoa, Atp5j2, Bsg, Ndufc2, Tubb2a, Ndufa4, Cfap77, Mif, Cox8a, Ndufab1, Ndn, Selenom, Cox7a2, Pcsk1n, Elob, Ppia, Gm1673, Chchd2, Ubb, Mt3	978
GO:0019058	viral life cycle	12	3	0.55	0.01496	0.01496	23dpi	BP	Glut_17	GO:0019058	Bsg, Hspa8, Ppia	46	Mdh2, Rps10, Rpl11, Ubc, H2az1, Fxyd6, Npdc1, Ndufa6, Tmem59l, Tuba1b, Atp5g1, Atp5l, Ndufa13, Tubb5, Rplp2, Rpl37a, Resp18, Hspa8, Rps27a, Rpl19, Cox6b1, Bex2, Cox5a, Caly, Itm2c, Rpl24, Aldoa, Atp5j2, Bsg, Ndufc2, Tubb2a, Ndufa4, Cfap77, Mif, Cox8a, Ndufab1, Ndn, Selenom, Cox7a2, Pcsk1n, Elob, Ppia, Gm1673, Chchd2, Ubb, Mt3	978
GO:1902600	proton transmembrane transport	22	4	1.01	0.01554	0.01554	23dpi	BP	Glut_17	GO:1902600	Atp5g1, Atp5j2, Atp5l, Ndufa4	46	Mdh2, Rps10, Rpl11, Ubc, H2az1, Fxyd6, Npdc1, Ndufa6, Tmem59l, Tuba1b, Atp5g1, Atp5l, Ndufa13, Tubb5, Rplp2, Rpl37a, Resp18, Hspa8, Rps27a, Rpl19, Cox6b1, Bex2, Cox5a, Caly, Itm2c, Rpl24, Aldoa, Atp5j2, Bsg, Ndufc2, Tubb2a, Ndufa4, Cfap77, Mif, Cox8a, Ndufab1, Ndn, Selenom, Cox7a2, Pcsk1n, Elob, Ppia, Gm1673, Chchd2, Ubb, Mt3	978
GO:1901135	carbohydrate derivative metabolic proces...	60	7	2.76	0.01625	0.54099	23dpi	BP	Glut_17	GO:1901135	Aldoa, Atp5g1, Atp5j2, Atp5l, Itm2c, Mt3, Ndufc2	46	Mdh2, Rps10, Rpl11, Ubc, H2az1, Fxyd6, Npdc1, Ndufa6, Tmem59l, Tuba1b, Atp5g1, Atp5l, Ndufa13, Tubb5, Rplp2, Rpl37a, Resp18, Hspa8, Rps27a, Rpl19, Cox6b1, Bex2, Cox5a, Caly, Itm2c, Rpl24, Aldoa, Atp5j2, Bsg, Ndufc2, Tubb2a, Ndufa4, Cfap77, Mif, Cox8a, Ndufab1, Ndn, Selenom, Cox7a2, Pcsk1n, Elob, Ppia, Gm1673, Chchd2, Ubb, Mt3	978
GO:0006753	nucleoside phosphate metabolic process	34	5	1.57	0.01673	1.00000	23dpi	BP	Glut_17	GO:0006753	Aldoa, Atp5g1, Atp5j2, Atp5l, Ndufc2	46	Mdh2, Rps10, Rpl11, Ubc, H2az1, Fxyd6, Npdc1, Ndufa6, Tmem59l, Tuba1b, Atp5g1, Atp5l, Ndufa13, Tubb5, Rplp2, Rpl37a, Resp18, Hspa8, Rps27a, Rpl19, Cox6b1, Bex2, Cox5a, Caly, Itm2c, Rpl24, Aldoa, Atp5j2, Bsg, Ndufc2, Tubb2a, Ndufa4, Cfap77, Mif, Cox8a, Ndufab1, Ndn, Selenom, Cox7a2, Pcsk1n, Elob, Ppia, Gm1673, Chchd2, Ubb, Mt3	978
GO:0009117	nucleotide metabolic process	34	5	1.57	0.01673	1.00000	23dpi	BP	Glut_17	GO:0009117	Aldoa, Atp5g1, Atp5j2, Atp5l, Ndufc2	46	Mdh2, Rps10, Rpl11, Ubc, H2az1, Fxyd6, Npdc1, Ndufa6, Tmem59l, Tuba1b, Atp5g1, Atp5l, Ndufa13, Tubb5, Rplp2, Rpl37a, Resp18, Hspa8, Rps27a, Rpl19, Cox6b1, Bex2, Cox5a, Caly, Itm2c, Rpl24, Aldoa, Atp5j2, Bsg, Ndufc2, Tubb2a, Ndufa4, Cfap77, Mif, Cox8a, Ndufab1, Ndn, Selenom, Cox7a2, Pcsk1n, Elob, Ppia, Gm1673, Chchd2, Ubb, Mt3	978
GO:0072521	purine-containing compound metabolic pro...	34	5	1.57	0.01673	1.00000	23dpi	BP	Glut_17	GO:0072521	Aldoa, Atp5g1, Atp5j2, Atp5l, Ndufc2	46	Mdh2, Rps10, Rpl11, Ubc, H2az1, Fxyd6, Npdc1, Ndufa6, Tmem59l, Tuba1b, Atp5g1, Atp5l, Ndufa13, Tubb5, Rplp2, Rpl37a, Resp18, Hspa8, Rps27a, Rpl19, Cox6b1, Bex2, Cox5a, Caly, Itm2c, Rpl24, Aldoa, Atp5j2, Bsg, Ndufc2, Tubb2a, Ndufa4, Cfap77, Mif, Cox8a, Ndufab1, Ndn, Selenom, Cox7a2, Pcsk1n, Elob, Ppia, Gm1673, Chchd2, Ubb, Mt3	978
GO:0015985	energy coupled proton transport, down el...	13	3	0.6	0.01883	0.01883	23dpi	BP	Glut_17	GO:0015985	Atp5g1, Atp5j2, Atp5l	46	Mdh2, Rps10, Rpl11, Ubc, H2az1, Fxyd6, Npdc1, Ndufa6, Tmem59l, Tuba1b, Atp5g1, Atp5l, Ndufa13, Tubb5, Rplp2, Rpl37a, Resp18, Hspa8, Rps27a, Rpl19, Cox6b1, Bex2, Cox5a, Caly, Itm2c, Rpl24, Aldoa, Atp5j2, Bsg, Ndufc2, Tubb2a, Ndufa4, Cfap77, Mif, Cox8a, Ndufab1, Ndn, Selenom, Cox7a2, Pcsk1n, Elob, Ppia, Gm1673, Chchd2, Ubb, Mt3	978
GO:0015986	ATP synthesis coupled proton transport	13	3	0.6	0.01883	0.01883	23dpi	BP	Glut_17	GO:0015986	Atp5g1, Atp5j2, Atp5l	46	Mdh2, Rps10, Rpl11, Ubc, H2az1, Fxyd6, Npdc1, Ndufa6, Tmem59l, Tuba1b, Atp5g1, Atp5l, Ndufa13, Tubb5, Rplp2, Rpl37a, Resp18, Hspa8, Rps27a, Rpl19, Cox6b1, Bex2, Cox5a, Caly, Itm2c, Rpl24, Aldoa, Atp5j2, Bsg, Ndufc2, Tubb2a, Ndufa4, Cfap77, Mif, Cox8a, Ndufab1, Ndn, Selenom, Cox7a2, Pcsk1n, Elob, Ppia, Gm1673, Chchd2, Ubb, Mt3	978
GO:2000377	regulation of reactive oxygen species me...	13	3	0.6	0.01883	1.00000	23dpi	BP	Glut_17	GO:2000377	Atp5g1, Mt3, Ndufc2	46	Mdh2, Rps10, Rpl11, Ubc, H2az1, Fxyd6, Npdc1, Ndufa6, Tmem59l, Tuba1b, Atp5g1, Atp5l, Ndufa13, Tubb5, Rplp2, Rpl37a, Resp18, Hspa8, Rps27a, Rpl19, Cox6b1, Bex2, Cox5a, Caly, Itm2c, Rpl24, Aldoa, Atp5j2, Bsg, Ndufc2, Tubb2a, Ndufa4, Cfap77, Mif, Cox8a, Ndufab1, Ndn, Selenom, Cox7a2, Pcsk1n, Elob, Ppia, Gm1673, Chchd2, Ubb, Mt3	978
GO:2001235	positive regulation of apoptotic signali...	13	3	0.6	0.01883	0.01883	23dpi	BP	Glut_17	GO:2001235	Itm2c, Rpl11, Ubb	46	Mdh2, Rps10, Rpl11, Ubc, H2az1, Fxyd6, Npdc1, Ndufa6, Tmem59l, Tuba1b, Atp5g1, Atp5l, Ndufa13, Tubb5, Rplp2, Rpl37a, Resp18, Hspa8, Rps27a, Rpl19, Cox6b1, Bex2, Cox5a, Caly, Itm2c, Rpl24, Aldoa, Atp5j2, Bsg, Ndufc2, Tubb2a, Ndufa4, Cfap77, Mif, Cox8a, Ndufab1, Ndn, Selenom, Cox7a2, Pcsk1n, Elob, Ppia, Gm1673, Chchd2, Ubb, Mt3	978
GO:0000027	ribosomal large subunit assembly	5	2	0.23	0.01896	0.01896	23dpi	BP	Glut_17	GO:0000027	Rpl11, Rpl24	46	Mdh2, Rps10, Rpl11, Ubc, H2az1, Fxyd6, Npdc1, Ndufa6, Tmem59l, Tuba1b, Atp5g1, Atp5l, Ndufa13, Tubb5, Rplp2, Rpl37a, Resp18, Hspa8, Rps27a, Rpl19, Cox6b1, Bex2, Cox5a, Caly, Itm2c, Rpl24, Aldoa, Atp5j2, Bsg, Ndufc2, Tubb2a, Ndufa4, Cfap77, Mif, Cox8a, Ndufab1, Ndn, Selenom, Cox7a2, Pcsk1n, Elob, Ppia, Gm1673, Chchd2, Ubb, Mt3	978
GO:0010559	regulation of glycoprotein biosynthetic ...	5	2	0.23	0.01896	0.01896	23dpi	BP	Glut_17	GO:0010559	Itm2c, Mt3	46	Mdh2, Rps10, Rpl11, Ubc, H2az1, Fxyd6, Npdc1, Ndufa6, Tmem59l, Tuba1b, Atp5g1, Atp5l, Ndufa13, Tubb5, Rplp2, Rpl37a, Resp18, Hspa8, Rps27a, Rpl19, Cox6b1, Bex2, Cox5a, Caly, Itm2c, Rpl24, Aldoa, Atp5j2, Bsg, Ndufc2, Tubb2a, Ndufa4, Cfap77, Mif, Cox8a, Ndufab1, Ndn, Selenom, Cox7a2, Pcsk1n, Elob, Ppia, Gm1673, Chchd2, Ubb, Mt3	978
GO:0032148	activation of protein kinase B activity	5	2	0.23	0.01896	0.01896	23dpi	BP	Glut_17	GO:0032148	Mt3, Ppia	46	Mdh2, Rps10, Rpl11, Ubc, H2az1, Fxyd6, Npdc1, Ndufa6, Tmem59l, Tuba1b, Atp5g1, Atp5l, Ndufa13, Tubb5, Rplp2, Rpl37a, Resp18, Hspa8, Rps27a, Rpl19, Cox6b1, Bex2, Cox5a, Caly, Itm2c, Rpl24, Aldoa, Atp5j2, Bsg, Ndufc2, Tubb2a, Ndufa4, Cfap77, Mif, Cox8a, Ndufab1, Ndn, Selenom, Cox7a2, Pcsk1n, Elob, Ppia, Gm1673, Chchd2, Ubb, Mt3	978
GO:1903018	regulation of glycoprotein metabolic pro...	5	2	0.23	0.01896	0.01896	23dpi	BP	Glut_17	GO:1903018	Itm2c, Mt3	46	Mdh2, Rps10, Rpl11, Ubc, H2az1, Fxyd6, Npdc1, Ndufa6, Tmem59l, Tuba1b, Atp5g1, Atp5l, Ndufa13, Tubb5, Rplp2, Rpl37a, Resp18, Hspa8, Rps27a, Rpl19, Cox6b1, Bex2, Cox5a, Caly, Itm2c, Rpl24, Aldoa, Atp5j2, Bsg, Ndufc2, Tubb2a, Ndufa4, Cfap77, Mif, Cox8a, Ndufab1, Ndn, Selenom, Cox7a2, Pcsk1n, Elob, Ppia, Gm1673, Chchd2, Ubb, Mt3	978
GO:0007049	cell cycle	77	8	3.55	0.01987	0.01987	23dpi	BP	Glut_17	GO:0007049	Bex2, Hspa8, Mif, Rpl24, Tuba1b, Tubb2a, Tubb5, Ubb	46	Mdh2, Rps10, Rpl11, Ubc, H2az1, Fxyd6, Npdc1, Ndufa6, Tmem59l, Tuba1b, Atp5g1, Atp5l, Ndufa13, Tubb5, Rplp2, Rpl37a, Resp18, Hspa8, Rps27a, Rpl19, Cox6b1, Bex2, Cox5a, Caly, Itm2c, Rpl24, Aldoa, Atp5j2, Bsg, Ndufc2, Tubb2a, Ndufa4, Cfap77, Mif, Cox8a, Ndufab1, Ndn, Selenom, Cox7a2, Pcsk1n, Elob, Ppia, Gm1673, Chchd2, Ubb, Mt3	978
GO:0002181	cytoplasmic translation	24	4	1.11	0.02111	0.02111	23dpi	BP	Glut_17	GO:0002181	Rpl11, Rpl19, Rpl24, Rplp2	46	Mdh2, Rps10, Rpl11, Ubc, H2az1, Fxyd6, Npdc1, Ndufa6, Tmem59l, Tuba1b, Atp5g1, Atp5l, Ndufa13, Tubb5, Rplp2, Rpl37a, Resp18, Hspa8, Rps27a, Rpl19, Cox6b1, Bex2, Cox5a, Caly, Itm2c, Rpl24, Aldoa, Atp5j2, Bsg, Ndufc2, Tubb2a, Ndufa4, Cfap77, Mif, Cox8a, Ndufab1, Ndn, Selenom, Cox7a2, Pcsk1n, Elob, Ppia, Gm1673, Chchd2, Ubb, Mt3	978
GO:0090407	organophosphate biosynthetic process	36	5	1.66	0.02117	1.00000	23dpi	BP	Glut_17	GO:0090407	Aldoa, Atp5g1, Atp5j2, Atp5l, Ndufc2	46	Mdh2, Rps10, Rpl11, Ubc, H2az1, Fxyd6, Npdc1, Ndufa6, Tmem59l, Tuba1b, Atp5g1, Atp5l, Ndufa13, Tubb5, Rplp2, Rpl37a, Resp18, Hspa8, Rps27a, Rpl19, Cox6b1, Bex2, Cox5a, Caly, Itm2c, Rpl24, Aldoa, Atp5j2, Bsg, Ndufc2, Tubb2a, Ndufa4, Cfap77, Mif, Cox8a, Ndufab1, Ndn, Selenom, Cox7a2, Pcsk1n, Elob, Ppia, Gm1673, Chchd2, Ubb, Mt3	978
GO:0042773	ATP synthesis coupled electron transport	14	3	0.64	0.02320	0.02320	23dpi	BP	Glut_17	GO:0042773	Chchd2, Cox5a, Ndufc2	46	Mdh2, Rps10, Rpl11, Ubc, H2az1, Fxyd6, Npdc1, Ndufa6, Tmem59l, Tuba1b, Atp5g1, Atp5l, Ndufa13, Tubb5, Rplp2, Rpl37a, Resp18, Hspa8, Rps27a, Rpl19, Cox6b1, Bex2, Cox5a, Caly, Itm2c, Rpl24, Aldoa, Atp5j2, Bsg, Ndufc2, Tubb2a, Ndufa4, Cfap77, Mif, Cox8a, Ndufab1, Ndn, Selenom, Cox7a2, Pcsk1n, Elob, Ppia, Gm1673, Chchd2, Ubb, Mt3	978
GO:0042775	mitochondrial ATP synthesis coupled elec...	14	3	0.64	0.02320	0.02320	23dpi	BP	Glut_17	GO:0042775	Chchd2, Cox5a, Ndufc2	46	Mdh2, Rps10, Rpl11, Ubc, H2az1, Fxyd6, Npdc1, Ndufa6, Tmem59l, Tuba1b, Atp5g1, Atp5l, Ndufa13, Tubb5, Rplp2, Rpl37a, Resp18, Hspa8, Rps27a, Rpl19, Cox6b1, Bex2, Cox5a, Caly, Itm2c, Rpl24, Aldoa, Atp5j2, Bsg, Ndufc2, Tubb2a, Ndufa4, Cfap77, Mif, Cox8a, Ndufab1, Ndn, Selenom, Cox7a2, Pcsk1n, Elob, Ppia, Gm1673, Chchd2, Ubb, Mt3	978
GO:0007005	mitochondrion organization	37	5	1.7	0.02365	0.34332	23dpi	BP	Glut_17	GO:0007005	Chchd2, Cox7a2, Ndufa6, Ndufab1, Ndufc2	46	Mdh2, Rps10, Rpl11, Ubc, H2az1, Fxyd6, Npdc1, Ndufa6, Tmem59l, Tuba1b, Atp5g1, Atp5l, Ndufa13, Tubb5, Rplp2, Rpl37a, Resp18, Hspa8, Rps27a, Rpl19, Cox6b1, Bex2, Cox5a, Caly, Itm2c, Rpl24, Aldoa, Atp5j2, Bsg, Ndufc2, Tubb2a, Ndufa4, Cfap77, Mif, Cox8a, Ndufab1, Ndn, Selenom, Cox7a2, Pcsk1n, Elob, Ppia, Gm1673, Chchd2, Ubb, Mt3	978
GO:0034654	nucleobase-containing compound biosynthe...	164	13	7.55	0.02606	0.25081	23dpi	BP	Glut_17	GO:0034654	Aldoa, Atp5g1, Atp5j2, Atp5l, Chchd2, Elob, H2az1, Hspa8, Mt3, Ndn, Ndufc2, Ppia, Rpl11	46	Mdh2, Rps10, Rpl11, Ubc, H2az1, Fxyd6, Npdc1, Ndufa6, Tmem59l, Tuba1b, Atp5g1, Atp5l, Ndufa13, Tubb5, Rplp2, Rpl37a, Resp18, Hspa8, Rps27a, Rpl19, Cox6b1, Bex2, Cox5a, Caly, Itm2c, Rpl24, Aldoa, Atp5j2, Bsg, Ndufc2, Tubb2a, Ndufa4, Cfap77, Mif, Cox8a, Ndufab1, Ndn, Selenom, Cox7a2, Pcsk1n, Elob, Ppia, Gm1673, Chchd2, Ubb, Mt3	978
GO:0055086	nucleobase-containing small molecule met...	38	5	1.75	0.02631	1.00000	23dpi	BP	Glut_17	GO:0055086	Aldoa, Atp5g1, Atp5j2, Atp5l, Ndufc2	46	Mdh2, Rps10, Rpl11, Ubc, H2az1, Fxyd6, Npdc1, Ndufa6, Tmem59l, Tuba1b, Atp5g1, Atp5l, Ndufa13, Tubb5, Rplp2, Rpl37a, Resp18, Hspa8, Rps27a, Rpl19, Cox6b1, Bex2, Cox5a, Caly, Itm2c, Rpl24, Aldoa, Atp5j2, Bsg, Ndufc2, Tubb2a, Ndufa4, Cfap77, Mif, Cox8a, Ndufab1, Ndn, Selenom, Cox7a2, Pcsk1n, Elob, Ppia, Gm1673, Chchd2, Ubb, Mt3	978
GO:0002819	regulation of adaptive immune response	6	2	0.28	0.02762	0.02762	23dpi	BP	Glut_17	GO:0002819	Hspa8, Mif	46	Mdh2, Rps10, Rpl11, Ubc, H2az1, Fxyd6, Npdc1, Ndufa6, Tmem59l, Tuba1b, Atp5g1, Atp5l, Ndufa13, Tubb5, Rplp2, Rpl37a, Resp18, Hspa8, Rps27a, Rpl19, Cox6b1, Bex2, Cox5a, Caly, Itm2c, Rpl24, Aldoa, Atp5j2, Bsg, Ndufc2, Tubb2a, Ndufa4, Cfap77, Mif, Cox8a, Ndufab1, Ndn, Selenom, Cox7a2, Pcsk1n, Elob, Ppia, Gm1673, Chchd2, Ubb, Mt3	978
GO:0019079	viral genome replication	6	2	0.28	0.02762	0.02762	23dpi	BP	Glut_17	GO:0019079	Hspa8, Ppia	46	Mdh2, Rps10, Rpl11, Ubc, H2az1, Fxyd6, Npdc1, Ndufa6, Tmem59l, Tuba1b, Atp5g1, Atp5l, Ndufa13, Tubb5, Rplp2, Rpl37a, Resp18, Hspa8, Rps27a, Rpl19, Cox6b1, Bex2, Cox5a, Caly, Itm2c, Rpl24, Aldoa, Atp5j2, Bsg, Ndufc2, Tubb2a, Ndufa4, Cfap77, Mif, Cox8a, Ndufab1, Ndn, Selenom, Cox7a2, Pcsk1n, Elob, Ppia, Gm1673, Chchd2, Ubb, Mt3	978
GO:0043433	negative regulation of DNA-binding trans...	6	2	0.28	0.02762	0.02762	23dpi	BP	Glut_17	GO:0043433	Ndn, Rpl11	46	Mdh2, Rps10, Rpl11, Ubc, H2az1, Fxyd6, Npdc1, Ndufa6, Tmem59l, Tuba1b, Atp5g1, Atp5l, Ndufa13, Tubb5, Rplp2, Rpl37a, Resp18, Hspa8, Rps27a, Rpl19, Cox6b1, Bex2, Cox5a, Caly, Itm2c, Rpl24, Aldoa, Atp5j2, Bsg, Ndufc2, Tubb2a, Ndufa4, Cfap77, Mif, Cox8a, Ndufab1, Ndn, Selenom, Cox7a2, Pcsk1n, Elob, Ppia, Gm1673, Chchd2, Ubb, Mt3	978
GO:0060612	adipose tissue development	6	2	0.28	0.02762	0.02762	23dpi	BP	Glut_17	GO:0060612	Selenom, Ubb	46	Mdh2, Rps10, Rpl11, Ubc, H2az1, Fxyd6, Npdc1, Ndufa6, Tmem59l, Tuba1b, Atp5g1, Atp5l, Ndufa13, Tubb5, Rplp2, Rpl37a, Resp18, Hspa8, Rps27a, Rpl19, Cox6b1, Bex2, Cox5a, Caly, Itm2c, Rpl24, Aldoa, Atp5j2, Bsg, Ndufc2, Tubb2a, Ndufa4, Cfap77, Mif, Cox8a, Ndufab1, Ndn, Selenom, Cox7a2, Pcsk1n, Elob, Ppia, Gm1673, Chchd2, Ubb, Mt3	978
GO:1903409	reactive oxygen species biosynthetic pro...	6	2	0.28	0.02762	0.02762	23dpi	BP	Glut_17	GO:1903409	Atp5g1, Ndufc2	46	Mdh2, Rps10, Rpl11, Ubc, H2az1, Fxyd6, Npdc1, Ndufa6, Tmem59l, Tuba1b, Atp5g1, Atp5l, Ndufa13, Tubb5, Rplp2, Rpl37a, Resp18, Hspa8, Rps27a, Rpl19, Cox6b1, Bex2, Cox5a, Caly, Itm2c, Rpl24, Aldoa, Atp5j2, Bsg, Ndufc2, Tubb2a, Ndufa4, Cfap77, Mif, Cox8a, Ndufab1, Ndn, Selenom, Cox7a2, Pcsk1n, Elob, Ppia, Gm1673, Chchd2, Ubb, Mt3	978
GO:1903426	regulation of reactive oxygen species bi...	6	2	0.28	0.02762	0.02762	23dpi	BP	Glut_17	GO:1903426	Atp5g1, Ndufc2	46	Mdh2, Rps10, Rpl11, Ubc, H2az1, Fxyd6, Npdc1, Ndufa6, Tmem59l, Tuba1b, Atp5g1, Atp5l, Ndufa13, Tubb5, Rplp2, Rpl37a, Resp18, Hspa8, Rps27a, Rpl19, Cox6b1, Bex2, Cox5a, Caly, Itm2c, Rpl24, Aldoa, Atp5j2, Bsg, Ndufc2, Tubb2a, Ndufa4, Cfap77, Mif, Cox8a, Ndufab1, Ndn, Selenom, Cox7a2, Pcsk1n, Elob, Ppia, Gm1673, Chchd2, Ubb, Mt3	978
GO:1903578	regulation of ATP metabolic process	6	2	0.28	0.02762	0.02762	23dpi	BP	Glut_17	GO:1903578	Cox7a2, Ndufc2	46	Mdh2, Rps10, Rpl11, Ubc, H2az1, Fxyd6, Npdc1, Ndufa6, Tmem59l, Tuba1b, Atp5g1, Atp5l, Ndufa13, Tubb5, Rplp2, Rpl37a, Resp18, Hspa8, Rps27a, Rpl19, Cox6b1, Bex2, Cox5a, Caly, Itm2c, Rpl24, Aldoa, Atp5j2, Bsg, Ndufc2, Tubb2a, Ndufa4, Cfap77, Mif, Cox8a, Ndufab1, Ndn, Selenom, Cox7a2, Pcsk1n, Elob, Ppia, Gm1673, Chchd2, Ubb, Mt3	978
GO:1905710	positive regulation of membrane permeabi...	6	2	0.28	0.02762	0.02762	23dpi	BP	Glut_17	GO:1905710	Hspa8, Mt3	46	Mdh2, Rps10, Rpl11, Ubc, H2az1, Fxyd6, Npdc1, Ndufa6, Tmem59l, Tuba1b, Atp5g1, Atp5l, Ndufa13, Tubb5, Rplp2, Rpl37a, Resp18, Hspa8, Rps27a, Rpl19, Cox6b1, Bex2, Cox5a, Caly, Itm2c, Rpl24, Aldoa, Atp5j2, Bsg, Ndufc2, Tubb2a, Ndufa4, Cfap77, Mif, Cox8a, Ndufab1, Ndn, Selenom, Cox7a2, Pcsk1n, Elob, Ppia, Gm1673, Chchd2, Ubb, Mt3	978
GO:0016032	viral process	15	3	0.69	0.02808	0.02808	23dpi	BP	Glut_17	GO:0016032	Bsg, Hspa8, Ppia	46	Mdh2, Rps10, Rpl11, Ubc, H2az1, Fxyd6, Npdc1, Ndufa6, Tmem59l, Tuba1b, Atp5g1, Atp5l, Ndufa13, Tubb5, Rplp2, Rpl37a, Resp18, Hspa8, Rps27a, Rpl19, Cox6b1, Bex2, Cox5a, Caly, Itm2c, Rpl24, Aldoa, Atp5j2, Bsg, Ndufc2, Tubb2a, Ndufa4, Cfap77, Mif, Cox8a, Ndufab1, Ndn, Selenom, Cox7a2, Pcsk1n, Elob, Ppia, Gm1673, Chchd2, Ubb, Mt3	978
GO:0072593	reactive oxygen species metabolic proces...	15	3	0.69	0.02808	1.00000	23dpi	BP	Glut_17	GO:0072593	Atp5g1, Mt3, Ndufc2	46	Mdh2, Rps10, Rpl11, Ubc, H2az1, Fxyd6, Npdc1, Ndufa6, Tmem59l, Tuba1b, Atp5g1, Atp5l, Ndufa13, Tubb5, Rplp2, Rpl37a, Resp18, Hspa8, Rps27a, Rpl19, Cox6b1, Bex2, Cox5a, Caly, Itm2c, Rpl24, Aldoa, Atp5j2, Bsg, Ndufc2, Tubb2a, Ndufa4, Cfap77, Mif, Cox8a, Ndufab1, Ndn, Selenom, Cox7a2, Pcsk1n, Elob, Ppia, Gm1673, Chchd2, Ubb, Mt3	978
GO:0008152	metabolic process	538	31	24.78	0.03078	0.21177	23dpi	BP	Glut_17	GO:0008152	Aldoa, Atp5g1, Atp5j2, Atp5l, Bsg, Caly, Chchd2, Cox5a, Cox7a2, Elob, H2az1, Hspa8, Itm2c, Mdh2, Mif, Mt3, Ndn, Ndufa4, Ndufab1, Ndufc2, Pcsk1n, Ppia, Rpl11, Rpl19, Rpl24, Rpl37a, Rplp2, Rps27a, Selenom, Ubb, Ubc	46	Mdh2, Rps10, Rpl11, Ubc, H2az1, Fxyd6, Npdc1, Ndufa6, Tmem59l, Tuba1b, Atp5g1, Atp5l, Ndufa13, Tubb5, Rplp2, Rpl37a, Resp18, Hspa8, Rps27a, Rpl19, Cox6b1, Bex2, Cox5a, Caly, Itm2c, Rpl24, Aldoa, Atp5j2, Bsg, Ndufc2, Tubb2a, Ndufa4, Cfap77, Mif, Cox8a, Ndufab1, Ndn, Selenom, Cox7a2, Pcsk1n, Elob, Ppia, Gm1673, Chchd2, Ubb, Mt3	978
GO:0018130	heterocycle biosynthetic process	168	13	7.74	0.03142	0.27610	23dpi	BP	Glut_17	GO:0018130	Aldoa, Atp5g1, Atp5j2, Atp5l, Chchd2, Elob, H2az1, Hspa8, Mt3, Ndn, Ndufc2, Ppia, Rpl11	46	Mdh2, Rps10, Rpl11, Ubc, H2az1, Fxyd6, Npdc1, Ndufa6, Tmem59l, Tuba1b, Atp5g1, Atp5l, Ndufa13, Tubb5, Rplp2, Rpl37a, Resp18, Hspa8, Rps27a, Rpl19, Cox6b1, Bex2, Cox5a, Caly, Itm2c, Rpl24, Aldoa, Atp5j2, Bsg, Ndufc2, Tubb2a, Ndufa4, Cfap77, Mif, Cox8a, Ndufab1, Ndn, Selenom, Cox7a2, Pcsk1n, Elob, Ppia, Gm1673, Chchd2, Ubb, Mt3	978
GO:0019438	aromatic compound biosynthetic process	168	13	7.74	0.03142	0.27610	23dpi	BP	Glut_17	GO:0019438	Aldoa, Atp5g1, Atp5j2, Atp5l, Chchd2, Elob, H2az1, Hspa8, Mt3, Ndn, Ndufc2, Ppia, Rpl11	46	Mdh2, Rps10, Rpl11, Ubc, H2az1, Fxyd6, Npdc1, Ndufa6, Tmem59l, Tuba1b, Atp5g1, Atp5l, Ndufa13, Tubb5, Rplp2, Rpl37a, Resp18, Hspa8, Rps27a, Rpl19, Cox6b1, Bex2, Cox5a, Caly, Itm2c, Rpl24, Aldoa, Atp5j2, Bsg, Ndufc2, Tubb2a, Ndufa4, Cfap77, Mif, Cox8a, Ndufab1, Ndn, Selenom, Cox7a2, Pcsk1n, Elob, Ppia, Gm1673, Chchd2, Ubb, Mt3	978
GO:0022900	electron transport chain	16	3	0.74	0.03347	0.03347	23dpi	BP	Glut_17	GO:0022900	Chchd2, Cox5a, Ndufc2	46	Mdh2, Rps10, Rpl11, Ubc, H2az1, Fxyd6, Npdc1, Ndufa6, Tmem59l, Tuba1b, Atp5g1, Atp5l, Ndufa13, Tubb5, Rplp2, Rpl37a, Resp18, Hspa8, Rps27a, Rpl19, Cox6b1, Bex2, Cox5a, Caly, Itm2c, Rpl24, Aldoa, Atp5j2, Bsg, Ndufc2, Tubb2a, Ndufa4, Cfap77, Mif, Cox8a, Ndufab1, Ndn, Selenom, Cox7a2, Pcsk1n, Elob, Ppia, Gm1673, Chchd2, Ubb, Mt3	978
GO:0022904	respiratory electron transport chain	16	3	0.74	0.03347	0.03347	23dpi	BP	Glut_17	GO:0022904	Chchd2, Cox5a, Ndufc2	46	Mdh2, Rps10, Rpl11, Ubc, H2az1, Fxyd6, Npdc1, Ndufa6, Tmem59l, Tuba1b, Atp5g1, Atp5l, Ndufa13, Tubb5, Rplp2, Rpl37a, Resp18, Hspa8, Rps27a, Rpl19, Cox6b1, Bex2, Cox5a, Caly, Itm2c, Rpl24, Aldoa, Atp5j2, Bsg, Ndufc2, Tubb2a, Ndufa4, Cfap77, Mif, Cox8a, Ndufab1, Ndn, Selenom, Cox7a2, Pcsk1n, Elob, Ppia, Gm1673, Chchd2, Ubb, Mt3	978
GO:0007017	microtubule-based process	55	6	2.53	0.03526	0.03526	23dpi	BP	Glut_17	GO:0007017	Caly, Hspa8, Tuba1b, Tubb2a, Tubb5, Ubb	46	Mdh2, Rps10, Rpl11, Ubc, H2az1, Fxyd6, Npdc1, Ndufa6, Tmem59l, Tuba1b, Atp5g1, Atp5l, Ndufa13, Tubb5, Rplp2, Rpl37a, Resp18, Hspa8, Rps27a, Rpl19, Cox6b1, Bex2, Cox5a, Caly, Itm2c, Rpl24, Aldoa, Atp5j2, Bsg, Ndufc2, Tubb2a, Ndufa4, Cfap77, Mif, Cox8a, Ndufab1, Ndn, Selenom, Cox7a2, Pcsk1n, Elob, Ppia, Gm1673, Chchd2, Ubb, Mt3	978
GO:0016567	protein ubiquitination	41	5	1.89	0.03545	0.03545	23dpi	BP	Glut_17	GO:0016567	Ppia, Rpl11, Rps27a, Ubb, Ubc	46	Mdh2, Rps10, Rpl11, Ubc, H2az1, Fxyd6, Npdc1, Ndufa6, Tmem59l, Tuba1b, Atp5g1, Atp5l, Ndufa13, Tubb5, Rplp2, Rpl37a, Resp18, Hspa8, Rps27a, Rpl19, Cox6b1, Bex2, Cox5a, Caly, Itm2c, Rpl24, Aldoa, Atp5j2, Bsg, Ndufc2, Tubb2a, Ndufa4, Cfap77, Mif, Cox8a, Ndufab1, Ndn, Selenom, Cox7a2, Pcsk1n, Elob, Ppia, Gm1673, Chchd2, Ubb, Mt3	978
GO:1901362	organic cyclic compound biosynthetic pro...	171	13	7.88	0.03595	0.29560	23dpi	BP	Glut_17	GO:1901362	Aldoa, Atp5g1, Atp5j2, Atp5l, Chchd2, Elob, H2az1, Hspa8, Mt3, Ndn, Ndufc2, Ppia, Rpl11	46	Mdh2, Rps10, Rpl11, Ubc, H2az1, Fxyd6, Npdc1, Ndufa6, Tmem59l, Tuba1b, Atp5g1, Atp5l, Ndufa13, Tubb5, Rplp2, Rpl37a, Resp18, Hspa8, Rps27a, Rpl19, Cox6b1, Bex2, Cox5a, Caly, Itm2c, Rpl24, Aldoa, Atp5j2, Bsg, Ndufc2, Tubb2a, Ndufa4, Cfap77, Mif, Cox8a, Ndufab1, Ndn, Selenom, Cox7a2, Pcsk1n, Elob, Ppia, Gm1673, Chchd2, Ubb, Mt3	978
GO:0007040	lysosome organization	7	2	0.32	0.03754	0.03754	23dpi	BP	Glut_17	GO:0007040	Hspa8, Mt3	46	Mdh2, Rps10, Rpl11, Ubc, H2az1, Fxyd6, Npdc1, Ndufa6, Tmem59l, Tuba1b, Atp5g1, Atp5l, Ndufa13, Tubb5, Rplp2, Rpl37a, Resp18, Hspa8, Rps27a, Rpl19, Cox6b1, Bex2, Cox5a, Caly, Itm2c, Rpl24, Aldoa, Atp5j2, Bsg, Ndufc2, Tubb2a, Ndufa4, Cfap77, Mif, Cox8a, Ndufab1, Ndn, Selenom, Cox7a2, Pcsk1n, Elob, Ppia, Gm1673, Chchd2, Ubb, Mt3	978
GO:0042273	ribosomal large subunit biogenesis	7	2	0.32	0.03754	0.03754	23dpi	BP	Glut_17	GO:0042273	Rpl11, Rpl24	46	Mdh2, Rps10, Rpl11, Ubc, H2az1, Fxyd6, Npdc1, Ndufa6, Tmem59l, Tuba1b, Atp5g1, Atp5l, Ndufa13, Tubb5, Rplp2, Rpl37a, Resp18, Hspa8, Rps27a, Rpl19, Cox6b1, Bex2, Cox5a, Caly, Itm2c, Rpl24, Aldoa, Atp5j2, Bsg, Ndufc2, Tubb2a, Ndufa4, Cfap77, Mif, Cox8a, Ndufab1, Ndn, Selenom, Cox7a2, Pcsk1n, Elob, Ppia, Gm1673, Chchd2, Ubb, Mt3	978
GO:0080171	lytic vacuole organization	7	2	0.32	0.03754	0.03754	23dpi	BP	Glut_17	GO:0080171	Hspa8, Mt3	46	Mdh2, Rps10, Rpl11, Ubc, H2az1, Fxyd6, Npdc1, Ndufa6, Tmem59l, Tuba1b, Atp5g1, Atp5l, Ndufa13, Tubb5, Rplp2, Rpl37a, Resp18, Hspa8, Rps27a, Rpl19, Cox6b1, Bex2, Cox5a, Caly, Itm2c, Rpl24, Aldoa, Atp5j2, Bsg, Ndufc2, Tubb2a, Ndufa4, Cfap77, Mif, Cox8a, Ndufab1, Ndn, Selenom, Cox7a2, Pcsk1n, Elob, Ppia, Gm1673, Chchd2, Ubb, Mt3	978
GO:0090559	regulation of membrane permeability	7	2	0.32	0.03754	0.03754	23dpi	BP	Glut_17	GO:0090559	Hspa8, Mt3	46	Mdh2, Rps10, Rpl11, Ubc, H2az1, Fxyd6, Npdc1, Ndufa6, Tmem59l, Tuba1b, Atp5g1, Atp5l, Ndufa13, Tubb5, Rplp2, Rpl37a, Resp18, Hspa8, Rps27a, Rpl19, Cox6b1, Bex2, Cox5a, Caly, Itm2c, Rpl24, Aldoa, Atp5j2, Bsg, Ndufc2, Tubb2a, Ndufa4, Cfap77, Mif, Cox8a, Ndufab1, Ndn, Selenom, Cox7a2, Pcsk1n, Elob, Ppia, Gm1673, Chchd2, Ubb, Mt3	978
GO:1901798	positive regulation of signal transducti...	7	2	0.32	0.03754	0.03754	23dpi	BP	Glut_17	GO:1901798	Rpl11, Ubb	46	Mdh2, Rps10, Rpl11, Ubc, H2az1, Fxyd6, Npdc1, Ndufa6, Tmem59l, Tuba1b, Atp5g1, Atp5l, Ndufa13, Tubb5, Rplp2, Rpl37a, Resp18, Hspa8, Rps27a, Rpl19, Cox6b1, Bex2, Cox5a, Caly, Itm2c, Rpl24, Aldoa, Atp5j2, Bsg, Ndufc2, Tubb2a, Ndufa4, Cfap77, Mif, Cox8a, Ndufab1, Ndn, Selenom, Cox7a2, Pcsk1n, Elob, Ppia, Gm1673, Chchd2, Ubb, Mt3	978
GO:2001243	negative regulation of intrinsic apoptot...	7	2	0.32	0.03754	0.03754	23dpi	BP	Glut_17	GO:2001243	Mif, Ppia	46	Mdh2, Rps10, Rpl11, Ubc, H2az1, Fxyd6, Npdc1, Ndufa6, Tmem59l, Tuba1b, Atp5g1, Atp5l, Ndufa13, Tubb5, Rplp2, Rpl37a, Resp18, Hspa8, Rps27a, Rpl19, Cox6b1, Bex2, Cox5a, Caly, Itm2c, Rpl24, Aldoa, Atp5j2, Bsg, Ndufc2, Tubb2a, Ndufa4, Cfap77, Mif, Cox8a, Ndufab1, Ndn, Selenom, Cox7a2, Pcsk1n, Elob, Ppia, Gm1673, Chchd2, Ubb, Mt3	978
GO:0034599	cellular response to oxidative stress	17	3	0.78	0.03936	0.03936	23dpi	BP	Glut_17	GO:0034599	Chchd2, Mt3, Ppia	46	Mdh2, Rps10, Rpl11, Ubc, H2az1, Fxyd6, Npdc1, Ndufa6, Tmem59l, Tuba1b, Atp5g1, Atp5l, Ndufa13, Tubb5, Rplp2, Rpl37a, Resp18, Hspa8, Rps27a, Rpl19, Cox6b1, Bex2, Cox5a, Caly, Itm2c, Rpl24, Aldoa, Atp5j2, Bsg, Ndufc2, Tubb2a, Ndufa4, Cfap77, Mif, Cox8a, Ndufab1, Ndn, Selenom, Cox7a2, Pcsk1n, Elob, Ppia, Gm1673, Chchd2, Ubb, Mt3	978
GO:0006979	response to oxidative stress	29	4	1.34	0.03990	0.03990	23dpi	BP	Glut_17	GO:0006979	Chchd2, Mt3, Ndufa6, Ppia	46	Mdh2, Rps10, Rpl11, Ubc, H2az1, Fxyd6, Npdc1, Ndufa6, Tmem59l, Tuba1b, Atp5g1, Atp5l, Ndufa13, Tubb5, Rplp2, Rpl37a, Resp18, Hspa8, Rps27a, Rpl19, Cox6b1, Bex2, Cox5a, Caly, Itm2c, Rpl24, Aldoa, Atp5j2, Bsg, Ndufc2, Tubb2a, Ndufa4, Cfap77, Mif, Cox8a, Ndufab1, Ndn, Selenom, Cox7a2, Pcsk1n, Elob, Ppia, Gm1673, Chchd2, Ubb, Mt3	978
GO:0044237	cellular metabolic process	505	29	23.26	0.04632	0.30559	23dpi	BP	Glut_17	GO:0044237	Aldoa, Atp5g1, Atp5j2, Atp5l, Caly, Chchd2, Cox5a, Cox7a2, Elob, H2az1, Hspa8, Itm2c, Mdh2, Mif, Mt3, Ndn, Ndufa4, Ndufab1, Ndufc2, Pcsk1n, Ppia, Rpl11, Rpl19, Rpl24, Rpl37a, Rplp2, Rps27a, Ubb, Ubc	46	Mdh2, Rps10, Rpl11, Ubc, H2az1, Fxyd6, Npdc1, Ndufa6, Tmem59l, Tuba1b, Atp5g1, Atp5l, Ndufa13, Tubb5, Rplp2, Rpl37a, Resp18, Hspa8, Rps27a, Rpl19, Cox6b1, Bex2, Cox5a, Caly, Itm2c, Rpl24, Aldoa, Atp5j2, Bsg, Ndufc2, Tubb2a, Ndufa4, Cfap77, Mif, Cox8a, Ndufab1, Ndn, Selenom, Cox7a2, Pcsk1n, Elob, Ppia, Gm1673, Chchd2, Ubb, Mt3	978
GO:0030593	neutrophil chemotaxis	8	2	0.37	0.04861	0.04861	23dpi	BP	Glut_17	GO:0030593	Bsg, Ppia	46	Mdh2, Rps10, Rpl11, Ubc, H2az1, Fxyd6, Npdc1, Ndufa6, Tmem59l, Tuba1b, Atp5g1, Atp5l, Ndufa13, Tubb5, Rplp2, Rpl37a, Resp18, Hspa8, Rps27a, Rpl19, Cox6b1, Bex2, Cox5a, Caly, Itm2c, Rpl24, Aldoa, Atp5j2, Bsg, Ndufc2, Tubb2a, Ndufa4, Cfap77, Mif, Cox8a, Ndufab1, Ndn, Selenom, Cox7a2, Pcsk1n, Elob, Ppia, Gm1673, Chchd2, Ubb, Mt3	978
GO:0031397	negative regulation of protein ubiquitin...	8	2	0.37	0.04861	0.04861	23dpi	BP	Glut_17	GO:0031397	Ppia, Rpl11	46	Mdh2, Rps10, Rpl11, Ubc, H2az1, Fxyd6, Npdc1, Ndufa6, Tmem59l, Tuba1b, Atp5g1, Atp5l, Ndufa13, Tubb5, Rplp2, Rpl37a, Resp18, Hspa8, Rps27a, Rpl19, Cox6b1, Bex2, Cox5a, Caly, Itm2c, Rpl24, Aldoa, Atp5j2, Bsg, Ndufc2, Tubb2a, Ndufa4, Cfap77, Mif, Cox8a, Ndufab1, Ndn, Selenom, Cox7a2, Pcsk1n, Elob, Ppia, Gm1673, Chchd2, Ubb, Mt3	978
GO:0051341	regulation of oxidoreductase activity	8	2	0.37	0.04861	0.04861	23dpi	BP	Glut_17	GO:0051341	Mt3, Ndufa4	46	Mdh2, Rps10, Rpl11, Ubc, H2az1, Fxyd6, Npdc1, Ndufa6, Tmem59l, Tuba1b, Atp5g1, Atp5l, Ndufa13, Tubb5, Rplp2, Rpl37a, Resp18, Hspa8, Rps27a, Rpl19, Cox6b1, Bex2, Cox5a, Caly, Itm2c, Rpl24, Aldoa, Atp5j2, Bsg, Ndufc2, Tubb2a, Ndufa4, Cfap77, Mif, Cox8a, Ndufab1, Ndn, Selenom, Cox7a2, Pcsk1n, Elob, Ppia, Gm1673, Chchd2, Ubb, Mt3	978
GO:0140353	lipid export from cell	8	2	0.37	0.04861	0.04861	23dpi	BP	Glut_17	GO:0140353	Mif, Selenom	46	Mdh2, Rps10, Rpl11, Ubc, H2az1, Fxyd6, Npdc1, Ndufa6, Tmem59l, Tuba1b, Atp5g1, Atp5l, Ndufa13, Tubb5, Rplp2, Rpl37a, Resp18, Hspa8, Rps27a, Rpl19, Cox6b1, Bex2, Cox5a, Caly, Itm2c, Rpl24, Aldoa, Atp5j2, Bsg, Ndufc2, Tubb2a, Ndufa4, Cfap77, Mif, Cox8a, Ndufab1, Ndn, Selenom, Cox7a2, Pcsk1n, Elob, Ppia, Gm1673, Chchd2, Ubb, Mt3	978
GO:0032446	protein modification by small protein co...	46	5	2.12	0.05465	0.05465	23dpi	BP	Glut_17	GO:0032446	Ppia, Rpl11, Rps27a, Ubb, Ubc	46	Mdh2, Rps10, Rpl11, Ubc, H2az1, Fxyd6, Npdc1, Ndufa6, Tmem59l, Tuba1b, Atp5g1, Atp5l, Ndufa13, Tubb5, Rplp2, Rpl37a, Resp18, Hspa8, Rps27a, Rpl19, Cox6b1, Bex2, Cox5a, Caly, Itm2c, Rpl24, Aldoa, Atp5j2, Bsg, Ndufc2, Tubb2a, Ndufa4, Cfap77, Mif, Cox8a, Ndufab1, Ndn, Selenom, Cox7a2, Pcsk1n, Elob, Ppia, Gm1673, Chchd2, Ubb, Mt3	978
GO:0043933	protein-containing complex subunit organ...	127	10	5.85	0.05467	0.23842	23dpi	BP	Glut_17	GO:0043933	Atp5g1, Caly, Cox7a2, Hspa8, Mif, Ndufa6, Ndufab1, Ndufc2, Rpl11, Rpl24	46	Mdh2, Rps10, Rpl11, Ubc, H2az1, Fxyd6, Npdc1, Ndufa6, Tmem59l, Tuba1b, Atp5g1, Atp5l, Ndufa13, Tubb5, Rplp2, Rpl37a, Resp18, Hspa8, Rps27a, Rpl19, Cox6b1, Bex2, Cox5a, Caly, Itm2c, Rpl24, Aldoa, Atp5j2, Bsg, Ndufc2, Tubb2a, Ndufa4, Cfap77, Mif, Cox8a, Ndufab1, Ndn, Selenom, Cox7a2, Pcsk1n, Elob, Ppia, Gm1673, Chchd2, Ubb, Mt3	978
GO:0010970	transport along microtubule	20	3	0.92	0.05996	0.05996	23dpi	BP	Glut_17	GO:0010970	Caly, Hspa8, Ubb	46	Mdh2, Rps10, Rpl11, Ubc, H2az1, Fxyd6, Npdc1, Ndufa6, Tmem59l, Tuba1b, Atp5g1, Atp5l, Ndufa13, Tubb5, Rplp2, Rpl37a, Resp18, Hspa8, Rps27a, Rpl19, Cox6b1, Bex2, Cox5a, Caly, Itm2c, Rpl24, Aldoa, Atp5j2, Bsg, Ndufc2, Tubb2a, Ndufa4, Cfap77, Mif, Cox8a, Ndufab1, Ndn, Selenom, Cox7a2, Pcsk1n, Elob, Ppia, Gm1673, Chchd2, Ubb, Mt3	978
GO:0030595	leukocyte chemotaxis	20	3	0.92	0.05996	0.05996	23dpi	BP	Glut_17	GO:0030595	Bsg, Mif, Ppia	46	Mdh2, Rps10, Rpl11, Ubc, H2az1, Fxyd6, Npdc1, Ndufa6, Tmem59l, Tuba1b, Atp5g1, Atp5l, Ndufa13, Tubb5, Rplp2, Rpl37a, Resp18, Hspa8, Rps27a, Rpl19, Cox6b1, Bex2, Cox5a, Caly, Itm2c, Rpl24, Aldoa, Atp5j2, Bsg, Ndufc2, Tubb2a, Ndufa4, Cfap77, Mif, Cox8a, Ndufab1, Ndn, Selenom, Cox7a2, Pcsk1n, Elob, Ppia, Gm1673, Chchd2, Ubb, Mt3	978
GO:0031396	regulation of protein ubiquitination	20	3	0.92	0.05996	0.05996	23dpi	BP	Glut_17	GO:0031396	Ppia, Rpl11, Ubb	46	Mdh2, Rps10, Rpl11, Ubc, H2az1, Fxyd6, Npdc1, Ndufa6, Tmem59l, Tuba1b, Atp5g1, Atp5l, Ndufa13, Tubb5, Rplp2, Rpl37a, Resp18, Hspa8, Rps27a, Rpl19, Cox6b1, Bex2, Cox5a, Caly, Itm2c, Rpl24, Aldoa, Atp5j2, Bsg, Ndufc2, Tubb2a, Ndufa4, Cfap77, Mif, Cox8a, Ndufab1, Ndn, Selenom, Cox7a2, Pcsk1n, Elob, Ppia, Gm1673, Chchd2, Ubb, Mt3	978
GO:0045861	negative regulation of proteolysis	20	3	0.92	0.05996	0.05996	23dpi	BP	Glut_17	GO:0045861	Mt3, Pcsk1n, Rpl11	46	Mdh2, Rps10, Rpl11, Ubc, H2az1, Fxyd6, Npdc1, Ndufa6, Tmem59l, Tuba1b, Atp5g1, Atp5l, Ndufa13, Tubb5, Rplp2, Rpl37a, Resp18, Hspa8, Rps27a, Rpl19, Cox6b1, Bex2, Cox5a, Caly, Itm2c, Rpl24, Aldoa, Atp5j2, Bsg, Ndufc2, Tubb2a, Ndufa4, Cfap77, Mif, Cox8a, Ndufab1, Ndn, Selenom, Cox7a2, Pcsk1n, Elob, Ppia, Gm1673, Chchd2, Ubb, Mt3	978
GO:0051090	regulation of DNA-binding transcription ...	20	3	0.92	0.05996	0.05996	23dpi	BP	Glut_17	GO:0051090	Ndn, Ppia, Rpl11	46	Mdh2, Rps10, Rpl11, Ubc, H2az1, Fxyd6, Npdc1, Ndufa6, Tmem59l, Tuba1b, Atp5g1, Atp5l, Ndufa13, Tubb5, Rplp2, Rpl37a, Resp18, Hspa8, Rps27a, Rpl19, Cox6b1, Bex2, Cox5a, Caly, Itm2c, Rpl24, Aldoa, Atp5j2, Bsg, Ndufc2, Tubb2a, Ndufa4, Cfap77, Mif, Cox8a, Ndufab1, Ndn, Selenom, Cox7a2, Pcsk1n, Elob, Ppia, Gm1673, Chchd2, Ubb, Mt3	978
GO:0062197	cellular response to chemical stress	20	3	0.92	0.05996	0.05996	23dpi	BP	Glut_17	GO:0062197	Chchd2, Mt3, Ppia	46	Mdh2, Rps10, Rpl11, Ubc, H2az1, Fxyd6, Npdc1, Ndufa6, Tmem59l, Tuba1b, Atp5g1, Atp5l, Ndufa13, Tubb5, Rplp2, Rpl37a, Resp18, Hspa8, Rps27a, Rpl19, Cox6b1, Bex2, Cox5a, Caly, Itm2c, Rpl24, Aldoa, Atp5j2, Bsg, Ndufc2, Tubb2a, Ndufa4, Cfap77, Mif, Cox8a, Ndufab1, Ndn, Selenom, Cox7a2, Pcsk1n, Elob, Ppia, Gm1673, Chchd2, Ubb, Mt3	978
GO:0097529	myeloid leukocyte migration	20	3	0.92	0.05996	0.05996	23dpi	BP	Glut_17	GO:0097529	Bsg, Mif, Ppia	46	Mdh2, Rps10, Rpl11, Ubc, H2az1, Fxyd6, Npdc1, Ndufa6, Tmem59l, Tuba1b, Atp5g1, Atp5l, Ndufa13, Tubb5, Rplp2, Rpl37a, Resp18, Hspa8, Rps27a, Rpl19, Cox6b1, Bex2, Cox5a, Caly, Itm2c, Rpl24, Aldoa, Atp5j2, Bsg, Ndufc2, Tubb2a, Ndufa4, Cfap77, Mif, Cox8a, Ndufab1, Ndn, Selenom, Cox7a2, Pcsk1n, Elob, Ppia, Gm1673, Chchd2, Ubb, Mt3	978
GO:0099111	microtubule-based transport	20	3	0.92	0.05996	0.05996	23dpi	BP	Glut_17	GO:0099111	Caly, Hspa8, Ubb	46	Mdh2, Rps10, Rpl11, Ubc, H2az1, Fxyd6, Npdc1, Ndufa6, Tmem59l, Tuba1b, Atp5g1, Atp5l, Ndufa13, Tubb5, Rplp2, Rpl37a, Resp18, Hspa8, Rps27a, Rpl19, Cox6b1, Bex2, Cox5a, Caly, Itm2c, Rpl24, Aldoa, Atp5j2, Bsg, Ndufc2, Tubb2a, Ndufa4, Cfap77, Mif, Cox8a, Ndufab1, Ndn, Selenom, Cox7a2, Pcsk1n, Elob, Ppia, Gm1673, Chchd2, Ubb, Mt3	978
GO:0032147	activation of protein kinase activity	9	2	0.41	0.06071	0.06071	23dpi	BP	Glut_17	GO:0032147	Mt3, Ppia	46	Mdh2, Rps10, Rpl11, Ubc, H2az1, Fxyd6, Npdc1, Ndufa6, Tmem59l, Tuba1b, Atp5g1, Atp5l, Ndufa13, Tubb5, Rplp2, Rpl37a, Resp18, Hspa8, Rps27a, Rpl19, Cox6b1, Bex2, Cox5a, Caly, Itm2c, Rpl24, Aldoa, Atp5j2, Bsg, Ndufc2, Tubb2a, Ndufa4, Cfap77, Mif, Cox8a, Ndufab1, Ndn, Selenom, Cox7a2, Pcsk1n, Elob, Ppia, Gm1673, Chchd2, Ubb, Mt3	978
GO:1903321	negative regulation of protein modificat...	9	2	0.41	0.06071	0.06071	23dpi	BP	Glut_17	GO:1903321	Ppia, Rpl11	46	Mdh2, Rps10, Rpl11, Ubc, H2az1, Fxyd6, Npdc1, Ndufa6, Tmem59l, Tuba1b, Atp5g1, Atp5l, Ndufa13, Tubb5, Rplp2, Rpl37a, Resp18, Hspa8, Rps27a, Rpl19, Cox6b1, Bex2, Cox5a, Caly, Itm2c, Rpl24, Aldoa, Atp5j2, Bsg, Ndufc2, Tubb2a, Ndufa4, Cfap77, Mif, Cox8a, Ndufab1, Ndn, Selenom, Cox7a2, Pcsk1n, Elob, Ppia, Gm1673, Chchd2, Ubb, Mt3	978
GO:1990266	neutrophil migration	9	2	0.41	0.06071	0.06071	23dpi	BP	Glut_17	GO:1990266	Bsg, Ppia	46	Mdh2, Rps10, Rpl11, Ubc, H2az1, Fxyd6, Npdc1, Ndufa6, Tmem59l, Tuba1b, Atp5g1, Atp5l, Ndufa13, Tubb5, Rplp2, Rpl37a, Resp18, Hspa8, Rps27a, Rpl19, Cox6b1, Bex2, Cox5a, Caly, Itm2c, Rpl24, Aldoa, Atp5j2, Bsg, Ndufc2, Tubb2a, Ndufa4, Cfap77, Mif, Cox8a, Ndufab1, Ndn, Selenom, Cox7a2, Pcsk1n, Elob, Ppia, Gm1673, Chchd2, Ubb, Mt3	978
GO:0030162	regulation of proteolysis	48	5	2.21	0.06376	0.06376	23dpi	BP	Glut_17	GO:0030162	Hspa8, Mt3, Pcsk1n, Rpl11, Ubb	46	Mdh2, Rps10, Rpl11, Ubc, H2az1, Fxyd6, Npdc1, Ndufa6, Tmem59l, Tuba1b, Atp5g1, Atp5l, Ndufa13, Tubb5, Rplp2, Rpl37a, Resp18, Hspa8, Rps27a, Rpl19, Cox6b1, Bex2, Cox5a, Caly, Itm2c, Rpl24, Aldoa, Atp5j2, Bsg, Ndufc2, Tubb2a, Ndufa4, Cfap77, Mif, Cox8a, Ndufab1, Ndn, Selenom, Cox7a2, Pcsk1n, Elob, Ppia, Gm1673, Chchd2, Ubb, Mt3	978
GO:0034641	cellular nitrogen compound metabolic pro...	302	19	13.91	0.06384	0.26406	23dpi	BP	Glut_17	GO:0034641	Aldoa, Atp5g1, Atp5j2, Atp5l, Chchd2, Elob, H2az1, Hspa8, Mt3, Ndn, Ndufc2, Pcsk1n, Ppia, Rpl11, Rpl19, Rpl24, Rpl37a, Rplp2, Rps27a	46	Mdh2, Rps10, Rpl11, Ubc, H2az1, Fxyd6, Npdc1, Ndufa6, Tmem59l, Tuba1b, Atp5g1, Atp5l, Ndufa13, Tubb5, Rplp2, Rpl37a, Resp18, Hspa8, Rps27a, Rpl19, Cox6b1, Bex2, Cox5a, Caly, Itm2c, Rpl24, Aldoa, Atp5j2, Bsg, Ndufc2, Tubb2a, Ndufa4, Cfap77, Mif, Cox8a, Ndufab1, Ndn, Selenom, Cox7a2, Pcsk1n, Elob, Ppia, Gm1673, Chchd2, Ubb, Mt3	978
GO:0008037	cell recognition	21	3	0.97	0.06776	0.06776	23dpi	BP	Glut_17	GO:0008037	Aldoa, Bsg, Ndn	46	Mdh2, Rps10, Rpl11, Ubc, H2az1, Fxyd6, Npdc1, Ndufa6, Tmem59l, Tuba1b, Atp5g1, Atp5l, Ndufa13, Tubb5, Rplp2, Rpl37a, Resp18, Hspa8, Rps27a, Rpl19, Cox6b1, Bex2, Cox5a, Caly, Itm2c, Rpl24, Aldoa, Atp5j2, Bsg, Ndufc2, Tubb2a, Ndufa4, Cfap77, Mif, Cox8a, Ndufab1, Ndn, Selenom, Cox7a2, Pcsk1n, Elob, Ppia, Gm1673, Chchd2, Ubb, Mt3	978
GO:1903320	regulation of protein modification by sm...	21	3	0.97	0.06776	0.06776	23dpi	BP	Glut_17	GO:1903320	Ppia, Rpl11, Ubb	46	Mdh2, Rps10, Rpl11, Ubc, H2az1, Fxyd6, Npdc1, Ndufa6, Tmem59l, Tuba1b, Atp5g1, Atp5l, Ndufa13, Tubb5, Rplp2, Rpl37a, Resp18, Hspa8, Rps27a, Rpl19, Cox6b1, Bex2, Cox5a, Caly, Itm2c, Rpl24, Aldoa, Atp5j2, Bsg, Ndufc2, Tubb2a, Ndufa4, Cfap77, Mif, Cox8a, Ndufab1, Ndn, Selenom, Cox7a2, Pcsk1n, Elob, Ppia, Gm1673, Chchd2, Ubb, Mt3	978
GO:0010942	positive regulation of cell death	50	5	2.3	0.07369	0.07369	23dpi	BP	Glut_17	GO:0010942	Atp5g1, Itm2c, Mt3, Rpl11, Ubb	46	Mdh2, Rps10, Rpl11, Ubc, H2az1, Fxyd6, Npdc1, Ndufa6, Tmem59l, Tuba1b, Atp5g1, Atp5l, Ndufa13, Tubb5, Rplp2, Rpl37a, Resp18, Hspa8, Rps27a, Rpl19, Cox6b1, Bex2, Cox5a, Caly, Itm2c, Rpl24, Aldoa, Atp5j2, Bsg, Ndufc2, Tubb2a, Ndufa4, Cfap77, Mif, Cox8a, Ndufab1, Ndn, Selenom, Cox7a2, Pcsk1n, Elob, Ppia, Gm1673, Chchd2, Ubb, Mt3	978
GO:0002699	positive regulation of immune effector p...	10	2	0.46	0.07371	0.07371	23dpi	BP	Glut_17	GO:0002699	Hspa8, Mif	46	Mdh2, Rps10, Rpl11, Ubc, H2az1, Fxyd6, Npdc1, Ndufa6, Tmem59l, Tuba1b, Atp5g1, Atp5l, Ndufa13, Tubb5, Rplp2, Rpl37a, Resp18, Hspa8, Rps27a, Rpl19, Cox6b1, Bex2, Cox5a, Caly, Itm2c, Rpl24, Aldoa, Atp5j2, Bsg, Ndufc2, Tubb2a, Ndufa4, Cfap77, Mif, Cox8a, Ndufab1, Ndn, Selenom, Cox7a2, Pcsk1n, Elob, Ppia, Gm1673, Chchd2, Ubb, Mt3	978
GO:0010951	negative regulation of endopeptidase act...	10	2	0.46	0.07371	0.07371	23dpi	BP	Glut_17	GO:0010951	Mt3, Pcsk1n	46	Mdh2, Rps10, Rpl11, Ubc, H2az1, Fxyd6, Npdc1, Ndufa6, Tmem59l, Tuba1b, Atp5g1, Atp5l, Ndufa13, Tubb5, Rplp2, Rpl37a, Resp18, Hspa8, Rps27a, Rpl19, Cox6b1, Bex2, Cox5a, Caly, Itm2c, Rpl24, Aldoa, Atp5j2, Bsg, Ndufc2, Tubb2a, Ndufa4, Cfap77, Mif, Cox8a, Ndufab1, Ndn, Selenom, Cox7a2, Pcsk1n, Elob, Ppia, Gm1673, Chchd2, Ubb, Mt3	978
GO:0030705	cytoskeleton-dependent intracellular tra...	22	3	1.01	0.07600	0.07600	23dpi	BP	Glut_17	GO:0030705	Caly, Hspa8, Ubb	46	Mdh2, Rps10, Rpl11, Ubc, H2az1, Fxyd6, Npdc1, Ndufa6, Tmem59l, Tuba1b, Atp5g1, Atp5l, Ndufa13, Tubb5, Rplp2, Rpl37a, Resp18, Hspa8, Rps27a, Rpl19, Cox6b1, Bex2, Cox5a, Caly, Itm2c, Rpl24, Aldoa, Atp5j2, Bsg, Ndufc2, Tubb2a, Ndufa4, Cfap77, Mif, Cox8a, Ndufab1, Ndn, Selenom, Cox7a2, Pcsk1n, Elob, Ppia, Gm1673, Chchd2, Ubb, Mt3	978
GO:0045944	positive regulation of transcription by ...	51	5	2.35	0.07897	0.07897	23dpi	BP	Glut_17	GO:0045944	Chchd2, Elob, H2az1, Mt3, Ndn	46	Mdh2, Rps10, Rpl11, Ubc, H2az1, Fxyd6, Npdc1, Ndufa6, Tmem59l, Tuba1b, Atp5g1, Atp5l, Ndufa13, Tubb5, Rplp2, Rpl37a, Resp18, Hspa8, Rps27a, Rpl19, Cox6b1, Bex2, Cox5a, Caly, Itm2c, Rpl24, Aldoa, Atp5j2, Bsg, Ndufc2, Tubb2a, Ndufa4, Cfap77, Mif, Cox8a, Ndufab1, Ndn, Selenom, Cox7a2, Pcsk1n, Elob, Ppia, Gm1673, Chchd2, Ubb, Mt3	978
GO:0065003	protein-containing complex assembly	119	9	5.48	0.08404	0.33568	23dpi	BP	Glut_17	GO:0065003	Atp5g1, Caly, Cox7a2, Mif, Ndufa6, Ndufab1, Ndufc2, Rpl11, Rpl24	46	Mdh2, Rps10, Rpl11, Ubc, H2az1, Fxyd6, Npdc1, Ndufa6, Tmem59l, Tuba1b, Atp5g1, Atp5l, Ndufa13, Tubb5, Rplp2, Rpl37a, Resp18, Hspa8, Rps27a, Rpl19, Cox6b1, Bex2, Cox5a, Caly, Itm2c, Rpl24, Aldoa, Atp5j2, Bsg, Ndufc2, Tubb2a, Ndufa4, Cfap77, Mif, Cox8a, Ndufab1, Ndn, Selenom, Cox7a2, Pcsk1n, Elob, Ppia, Gm1673, Chchd2, Ubb, Mt3	978
GO:0006633	fatty acid biosynthetic process	11	2	0.51	0.08751	0.08751	23dpi	BP	Glut_17	GO:0006633	Mif, Ndufab1	46	Mdh2, Rps10, Rpl11, Ubc, H2az1, Fxyd6, Npdc1, Ndufa6, Tmem59l, Tuba1b, Atp5g1, Atp5l, Ndufa13, Tubb5, Rplp2, Rpl37a, Resp18, Hspa8, Rps27a, Rpl19, Cox6b1, Bex2, Cox5a, Caly, Itm2c, Rpl24, Aldoa, Atp5j2, Bsg, Ndufc2, Tubb2a, Ndufa4, Cfap77, Mif, Cox8a, Ndufab1, Ndn, Selenom, Cox7a2, Pcsk1n, Elob, Ppia, Gm1673, Chchd2, Ubb, Mt3	978
GO:0042255	ribosome assembly	11	2	0.51	0.08751	0.08751	23dpi	BP	Glut_17	GO:0042255	Rpl11, Rpl24	46	Mdh2, Rps10, Rpl11, Ubc, H2az1, Fxyd6, Npdc1, Ndufa6, Tmem59l, Tuba1b, Atp5g1, Atp5l, Ndufa13, Tubb5, Rplp2, Rpl37a, Resp18, Hspa8, Rps27a, Rpl19, Cox6b1, Bex2, Cox5a, Caly, Itm2c, Rpl24, Aldoa, Atp5j2, Bsg, Ndufc2, Tubb2a, Ndufa4, Cfap77, Mif, Cox8a, Ndufab1, Ndn, Selenom, Cox7a2, Pcsk1n, Elob, Ppia, Gm1673, Chchd2, Ubb, Mt3	978
GO:0042445	hormone metabolic process	11	2	0.51	0.08751	0.08751	23dpi	BP	Glut_17	GO:0042445	Pcsk1n, Selenom	46	Mdh2, Rps10, Rpl11, Ubc, H2az1, Fxyd6, Npdc1, Ndufa6, Tmem59l, Tuba1b, Atp5g1, Atp5l, Ndufa13, Tubb5, Rplp2, Rpl37a, Resp18, Hspa8, Rps27a, Rpl19, Cox6b1, Bex2, Cox5a, Caly, Itm2c, Rpl24, Aldoa, Atp5j2, Bsg, Ndufc2, Tubb2a, Ndufa4, Cfap77, Mif, Cox8a, Ndufab1, Ndn, Selenom, Cox7a2, Pcsk1n, Elob, Ppia, Gm1673, Chchd2, Ubb, Mt3	978
GO:0044403	biological process involved in symbiotic...	11	2	0.51	0.08751	0.08751	23dpi	BP	Glut_17	GO:0044403	Bsg, Hspa8	46	Mdh2, Rps10, Rpl11, Ubc, H2az1, Fxyd6, Npdc1, Ndufa6, Tmem59l, Tuba1b, Atp5g1, Atp5l, Ndufa13, Tubb5, Rplp2, Rpl37a, Resp18, Hspa8, Rps27a, Rpl19, Cox6b1, Bex2, Cox5a, Caly, Itm2c, Rpl24, Aldoa, Atp5j2, Bsg, Ndufc2, Tubb2a, Ndufa4, Cfap77, Mif, Cox8a, Ndufab1, Ndn, Selenom, Cox7a2, Pcsk1n, Elob, Ppia, Gm1673, Chchd2, Ubb, Mt3	978
GO:0061448	connective tissue development	11	2	0.51	0.08751	0.08751	23dpi	BP	Glut_17	GO:0061448	Selenom, Ubb	46	Mdh2, Rps10, Rpl11, Ubc, H2az1, Fxyd6, Npdc1, Ndufa6, Tmem59l, Tuba1b, Atp5g1, Atp5l, Ndufa13, Tubb5, Rplp2, Rpl37a, Resp18, Hspa8, Rps27a, Rpl19, Cox6b1, Bex2, Cox5a, Caly, Itm2c, Rpl24, Aldoa, Atp5j2, Bsg, Ndufc2, Tubb2a, Ndufa4, Cfap77, Mif, Cox8a, Ndufab1, Ndn, Selenom, Cox7a2, Pcsk1n, Elob, Ppia, Gm1673, Chchd2, Ubb, Mt3	978
GO:0071621	granulocyte chemotaxis	11	2	0.51	0.08751	0.08751	23dpi	BP	Glut_17	GO:0071621	Bsg, Ppia	46	Mdh2, Rps10, Rpl11, Ubc, H2az1, Fxyd6, Npdc1, Ndufa6, Tmem59l, Tuba1b, Atp5g1, Atp5l, Ndufa13, Tubb5, Rplp2, Rpl37a, Resp18, Hspa8, Rps27a, Rpl19, Cox6b1, Bex2, Cox5a, Caly, Itm2c, Rpl24, Aldoa, Atp5j2, Bsg, Ndufc2, Tubb2a, Ndufa4, Cfap77, Mif, Cox8a, Ndufab1, Ndn, Selenom, Cox7a2, Pcsk1n, Elob, Ppia, Gm1673, Chchd2, Ubb, Mt3	978
GO:0006412	translation	69	6	3.18	0.08978	0.08978	23dpi	BP	Glut_17	GO:0006412	Rpl11, Rpl19, Rpl24, Rpl37a, Rplp2, Rps27a	46	Mdh2, Rps10, Rpl11, Ubc, H2az1, Fxyd6, Npdc1, Ndufa6, Tmem59l, Tuba1b, Atp5g1, Atp5l, Ndufa13, Tubb5, Rplp2, Rpl37a, Resp18, Hspa8, Rps27a, Rpl19, Cox6b1, Bex2, Cox5a, Caly, Itm2c, Rpl24, Aldoa, Atp5j2, Bsg, Ndufc2, Tubb2a, Ndufa4, Cfap77, Mif, Cox8a, Ndufab1, Ndn, Selenom, Cox7a2, Pcsk1n, Elob, Ppia, Gm1673, Chchd2, Ubb, Mt3	978
GO:0008219	cell death	157	11	7.23	0.08991	0.40184	23dpi	BP	Glut_17	GO:0008219	Atp5g1, Bex2, Hspa8, Itm2c, Mif, Mt3, Ndufa13, Ndufc2, Ppia, Rpl11, Ubb	46	Mdh2, Rps10, Rpl11, Ubc, H2az1, Fxyd6, Npdc1, Ndufa6, Tmem59l, Tuba1b, Atp5g1, Atp5l, Ndufa13, Tubb5, Rplp2, Rpl37a, Resp18, Hspa8, Rps27a, Rpl19, Cox6b1, Bex2, Cox5a, Caly, Itm2c, Rpl24, Aldoa, Atp5j2, Bsg, Ndufc2, Tubb2a, Ndufa4, Cfap77, Mif, Cox8a, Ndufab1, Ndn, Selenom, Cox7a2, Pcsk1n, Elob, Ppia, Gm1673, Chchd2, Ubb, Mt3	978
GO:0019752	carboxylic acid metabolic process	38	4	1.75	0.09191	0.09191	23dpi	BP	Glut_17	GO:0019752	Aldoa, Mdh2, Mif, Ndufab1	46	Mdh2, Rps10, Rpl11, Ubc, H2az1, Fxyd6, Npdc1, Ndufa6, Tmem59l, Tuba1b, Atp5g1, Atp5l, Ndufa13, Tubb5, Rplp2, Rpl37a, Resp18, Hspa8, Rps27a, Rpl19, Cox6b1, Bex2, Cox5a, Caly, Itm2c, Rpl24, Aldoa, Atp5j2, Bsg, Ndufc2, Tubb2a, Ndufa4, Cfap77, Mif, Cox8a, Ndufab1, Ndn, Selenom, Cox7a2, Pcsk1n, Elob, Ppia, Gm1673, Chchd2, Ubb, Mt3	978
GO:0043436	oxoacid metabolic process	38	4	1.75	0.09191	0.09191	23dpi	BP	Glut_17	GO:0043436	Aldoa, Mdh2, Mif, Ndufab1	46	Mdh2, Rps10, Rpl11, Ubc, H2az1, Fxyd6, Npdc1, Ndufa6, Tmem59l, Tuba1b, Atp5g1, Atp5l, Ndufa13, Tubb5, Rplp2, Rpl37a, Resp18, Hspa8, Rps27a, Rpl19, Cox6b1, Bex2, Cox5a, Caly, Itm2c, Rpl24, Aldoa, Atp5j2, Bsg, Ndufc2, Tubb2a, Ndufa4, Cfap77, Mif, Cox8a, Ndufab1, Ndn, Selenom, Cox7a2, Pcsk1n, Elob, Ppia, Gm1673, Chchd2, Ubb, Mt3	978
GO:0031647	regulation of protein stability	24	3	1.11	0.09376	0.09376	23dpi	BP	Glut_17	GO:0031647	Hspa8, Mt3, Rpl11	46	Mdh2, Rps10, Rpl11, Ubc, H2az1, Fxyd6, Npdc1, Ndufa6, Tmem59l, Tuba1b, Atp5g1, Atp5l, Ndufa13, Tubb5, Rplp2, Rpl37a, Resp18, Hspa8, Rps27a, Rpl19, Cox6b1, Bex2, Cox5a, Caly, Itm2c, Rpl24, Aldoa, Atp5j2, Bsg, Ndufc2, Tubb2a, Ndufa4, Cfap77, Mif, Cox8a, Ndufab1, Ndn, Selenom, Cox7a2, Pcsk1n, Elob, Ppia, Gm1673, Chchd2, Ubb, Mt3	978
GO:0043043	peptide biosynthetic process	70	6	3.22	0.09487	0.09487	23dpi	BP	Glut_17	GO:0043043	Rpl11, Rpl19, Rpl24, Rpl37a, Rplp2, Rps27a	46	Mdh2, Rps10, Rpl11, Ubc, H2az1, Fxyd6, Npdc1, Ndufa6, Tmem59l, Tuba1b, Atp5g1, Atp5l, Ndufa13, Tubb5, Rplp2, Rpl37a, Resp18, Hspa8, Rps27a, Rpl19, Cox6b1, Bex2, Cox5a, Caly, Itm2c, Rpl24, Aldoa, Atp5j2, Bsg, Ndufc2, Tubb2a, Ndufa4, Cfap77, Mif, Cox8a, Ndufab1, Ndn, Selenom, Cox7a2, Pcsk1n, Elob, Ppia, Gm1673, Chchd2, Ubb, Mt3	978
GO:0019637	organophosphate metabolic process	54	5	2.49	0.09600	1.00000	23dpi	BP	Glut_17	GO:0019637	Aldoa, Atp5g1, Atp5j2, Atp5l, Ndufc2	46	Mdh2, Rps10, Rpl11, Ubc, H2az1, Fxyd6, Npdc1, Ndufa6, Tmem59l, Tuba1b, Atp5g1, Atp5l, Ndufa13, Tubb5, Rplp2, Rpl37a, Resp18, Hspa8, Rps27a, Rpl19, Cox6b1, Bex2, Cox5a, Caly, Itm2c, Rpl24, Aldoa, Atp5j2, Bsg, Ndufc2, Tubb2a, Ndufa4, Cfap77, Mif, Cox8a, Ndufab1, Ndn, Selenom, Cox7a2, Pcsk1n, Elob, Ppia, Gm1673, Chchd2, Ubb, Mt3	978
GO:0070647	protein modification by small protein co...	54	5	2.49	0.09600	0.09600	23dpi	BP	Glut_17	GO:0070647	Ppia, Rpl11, Rps27a, Ubb, Ubc	46	Mdh2, Rps10, Rpl11, Ubc, H2az1, Fxyd6, Npdc1, Ndufa6, Tmem59l, Tuba1b, Atp5g1, Atp5l, Ndufa13, Tubb5, Rplp2, Rpl37a, Resp18, Hspa8, Rps27a, Rpl19, Cox6b1, Bex2, Cox5a, Caly, Itm2c, Rpl24, Aldoa, Atp5j2, Bsg, Ndufc2, Tubb2a, Ndufa4, Cfap77, Mif, Cox8a, Ndufab1, Ndn, Selenom, Cox7a2, Pcsk1n, Elob, Ppia, Gm1673, Chchd2, Ubb, Mt3	978
GO:1901564	organonitrogen compound metabolic proces...	359	21	16.53	0.10064	0.31580	23dpi	BP	Glut_17	GO:1901564	Aldoa, Atp5g1, Atp5j2, Atp5l, Hspa8, Itm2c, Mif, Mt3, Ndn, Ndufab1, Ndufc2, Pcsk1n, Ppia, Rpl11, Rpl19, Rpl24, Rpl37a, Rplp2, Rps27a, Ubb, Ubc	46	Mdh2, Rps10, Rpl11, Ubc, H2az1, Fxyd6, Npdc1, Ndufa6, Tmem59l, Tuba1b, Atp5g1, Atp5l, Ndufa13, Tubb5, Rplp2, Rpl37a, Resp18, Hspa8, Rps27a, Rpl19, Cox6b1, Bex2, Cox5a, Caly, Itm2c, Rpl24, Aldoa, Atp5j2, Bsg, Ndufc2, Tubb2a, Ndufa4, Cfap77, Mif, Cox8a, Ndufab1, Ndn, Selenom, Cox7a2, Pcsk1n, Elob, Ppia, Gm1673, Chchd2, Ubb, Mt3	978
GO:0007033	vacuole organization	12	2	0.55	0.10202	0.10202	23dpi	BP	Glut_17	GO:0007033	Hspa8, Mt3	46	Mdh2, Rps10, Rpl11, Ubc, H2az1, Fxyd6, Npdc1, Ndufa6, Tmem59l, Tuba1b, Atp5g1, Atp5l, Ndufa13, Tubb5, Rplp2, Rpl37a, Resp18, Hspa8, Rps27a, Rpl19, Cox6b1, Bex2, Cox5a, Caly, Itm2c, Rpl24, Aldoa, Atp5j2, Bsg, Ndufc2, Tubb2a, Ndufa4, Cfap77, Mif, Cox8a, Ndufab1, Ndn, Selenom, Cox7a2, Pcsk1n, Elob, Ppia, Gm1673, Chchd2, Ubb, Mt3	978
GO:0008088	axo-dendritic transport	12	2	0.55	0.10202	0.10202	23dpi	BP	Glut_17	GO:0008088	Caly, Hspa8	46	Mdh2, Rps10, Rpl11, Ubc, H2az1, Fxyd6, Npdc1, Ndufa6, Tmem59l, Tuba1b, Atp5g1, Atp5l, Ndufa13, Tubb5, Rplp2, Rpl37a, Resp18, Hspa8, Rps27a, Rpl19, Cox6b1, Bex2, Cox5a, Caly, Itm2c, Rpl24, Aldoa, Atp5j2, Bsg, Ndufc2, Tubb2a, Ndufa4, Cfap77, Mif, Cox8a, Ndufab1, Ndn, Selenom, Cox7a2, Pcsk1n, Elob, Ppia, Gm1673, Chchd2, Ubb, Mt3	978
GO:0019646	aerobic electron transport chain	12	2	0.55	0.10202	0.10202	23dpi	BP	Glut_17	GO:0019646	Cox5a, Ndufc2	46	Mdh2, Rps10, Rpl11, Ubc, H2az1, Fxyd6, Npdc1, Ndufa6, Tmem59l, Tuba1b, Atp5g1, Atp5l, Ndufa13, Tubb5, Rplp2, Rpl37a, Resp18, Hspa8, Rps27a, Rpl19, Cox6b1, Bex2, Cox5a, Caly, Itm2c, Rpl24, Aldoa, Atp5j2, Bsg, Ndufc2, Tubb2a, Ndufa4, Cfap77, Mif, Cox8a, Ndufab1, Ndn, Selenom, Cox7a2, Pcsk1n, Elob, Ppia, Gm1673, Chchd2, Ubb, Mt3	978
GO:0050714	positive regulation of protein secretion	12	2	0.55	0.10202	0.10202	23dpi	BP	Glut_17	GO:0050714	Bsg, Ppia	46	Mdh2, Rps10, Rpl11, Ubc, H2az1, Fxyd6, Npdc1, Ndufa6, Tmem59l, Tuba1b, Atp5g1, Atp5l, Ndufa13, Tubb5, Rplp2, Rpl37a, Resp18, Hspa8, Rps27a, Rpl19, Cox6b1, Bex2, Cox5a, Caly, Itm2c, Rpl24, Aldoa, Atp5j2, Bsg, Ndufc2, Tubb2a, Ndufa4, Cfap77, Mif, Cox8a, Ndufab1, Ndn, Selenom, Cox7a2, Pcsk1n, Elob, Ppia, Gm1673, Chchd2, Ubb, Mt3	978
GO:0097530	granulocyte migration	12	2	0.55	0.10202	0.10202	23dpi	BP	Glut_17	GO:0097530	Bsg, Ppia	46	Mdh2, Rps10, Rpl11, Ubc, H2az1, Fxyd6, Npdc1, Ndufa6, Tmem59l, Tuba1b, Atp5g1, Atp5l, Ndufa13, Tubb5, Rplp2, Rpl37a, Resp18, Hspa8, Rps27a, Rpl19, Cox6b1, Bex2, Cox5a, Caly, Itm2c, Rpl24, Aldoa, Atp5j2, Bsg, Ndufc2, Tubb2a, Ndufa4, Cfap77, Mif, Cox8a, Ndufab1, Ndn, Selenom, Cox7a2, Pcsk1n, Elob, Ppia, Gm1673, Chchd2, Ubb, Mt3	978
GO:0007018	microtubule-based movement	25	3	1.15	0.10323	0.10323	23dpi	BP	Glut_17	GO:0007018	Caly, Hspa8, Ubb	46	Mdh2, Rps10, Rpl11, Ubc, H2az1, Fxyd6, Npdc1, Ndufa6, Tmem59l, Tuba1b, Atp5g1, Atp5l, Ndufa13, Tubb5, Rplp2, Rpl37a, Resp18, Hspa8, Rps27a, Rpl19, Cox6b1, Bex2, Cox5a, Caly, Itm2c, Rpl24, Aldoa, Atp5j2, Bsg, Ndufc2, Tubb2a, Ndufa4, Cfap77, Mif, Cox8a, Ndufab1, Ndn, Selenom, Cox7a2, Pcsk1n, Elob, Ppia, Gm1673, Chchd2, Ubb, Mt3	978
GO:0044283	small molecule biosynthetic process	25	3	1.15	0.10323	0.10323	23dpi	BP	Glut_17	GO:0044283	Aldoa, Mif, Ndufab1	46	Mdh2, Rps10, Rpl11, Ubc, H2az1, Fxyd6, Npdc1, Ndufa6, Tmem59l, Tuba1b, Atp5g1, Atp5l, Ndufa13, Tubb5, Rplp2, Rpl37a, Resp18, Hspa8, Rps27a, Rpl19, Cox6b1, Bex2, Cox5a, Caly, Itm2c, Rpl24, Aldoa, Atp5j2, Bsg, Ndufc2, Tubb2a, Ndufa4, Cfap77, Mif, Cox8a, Ndufab1, Ndn, Selenom, Cox7a2, Pcsk1n, Elob, Ppia, Gm1673, Chchd2, Ubb, Mt3	978
GO:0048675	axon extension	25	3	1.15	0.10323	0.10323	23dpi	BP	Glut_17	GO:0048675	Atp5g1, Mt3, Ndn	46	Mdh2, Rps10, Rpl11, Ubc, H2az1, Fxyd6, Npdc1, Ndufa6, Tmem59l, Tuba1b, Atp5g1, Atp5l, Ndufa13, Tubb5, Rplp2, Rpl37a, Resp18, Hspa8, Rps27a, Rpl19, Cox6b1, Bex2, Cox5a, Caly, Itm2c, Rpl24, Aldoa, Atp5j2, Bsg, Ndufc2, Tubb2a, Ndufa4, Cfap77, Mif, Cox8a, Ndufab1, Ndn, Selenom, Cox7a2, Pcsk1n, Elob, Ppia, Gm1673, Chchd2, Ubb, Mt3	978
GO:0060326	cell chemotaxis	25	3	1.15	0.10323	0.10323	23dpi	BP	Glut_17	GO:0060326	Bsg, Mif, Ppia	46	Mdh2, Rps10, Rpl11, Ubc, H2az1, Fxyd6, Npdc1, Ndufa6, Tmem59l, Tuba1b, Atp5g1, Atp5l, Ndufa13, Tubb5, Rplp2, Rpl37a, Resp18, Hspa8, Rps27a, Rpl19, Cox6b1, Bex2, Cox5a, Caly, Itm2c, Rpl24, Aldoa, Atp5j2, Bsg, Ndufc2, Tubb2a, Ndufa4, Cfap77, Mif, Cox8a, Ndufab1, Ndn, Selenom, Cox7a2, Pcsk1n, Elob, Ppia, Gm1673, Chchd2, Ubb, Mt3	978
GO:0140694	non-membrane-bounded organelle assembly	25	3	1.15	0.10323	0.10323	23dpi	BP	Glut_17	GO:0140694	Rpl11, Rpl24, Tubb5	46	Mdh2, Rps10, Rpl11, Ubc, H2az1, Fxyd6, Npdc1, Ndufa6, Tmem59l, Tuba1b, Atp5g1, Atp5l, Ndufa13, Tubb5, Rplp2, Rpl37a, Resp18, Hspa8, Rps27a, Rpl19, Cox6b1, Bex2, Cox5a, Caly, Itm2c, Rpl24, Aldoa, Atp5j2, Bsg, Ndufc2, Tubb2a, Ndufa4, Cfap77, Mif, Cox8a, Ndufab1, Ndn, Selenom, Cox7a2, Pcsk1n, Elob, Ppia, Gm1673, Chchd2, Ubb, Mt3	978
GO:0010941	regulation of cell death	124	9	5.71	0.10336	0.52964	23dpi	BP	Glut_17	GO:0010941	Atp5g1, Hspa8, Itm2c, Mif, Mt3, Ndufc2, Ppia, Rpl11, Ubb	46	Mdh2, Rps10, Rpl11, Ubc, H2az1, Fxyd6, Npdc1, Ndufa6, Tmem59l, Tuba1b, Atp5g1, Atp5l, Ndufa13, Tubb5, Rplp2, Rpl37a, Resp18, Hspa8, Rps27a, Rpl19, Cox6b1, Bex2, Cox5a, Caly, Itm2c, Rpl24, Aldoa, Atp5j2, Bsg, Ndufc2, Tubb2a, Ndufa4, Cfap77, Mif, Cox8a, Ndufab1, Ndn, Selenom, Cox7a2, Pcsk1n, Elob, Ppia, Gm1673, Chchd2, Ubb, Mt3	978
GO:0006518	peptide metabolic process	89	7	4.1	0.10528	0.10528	23dpi	BP	Glut_17	GO:0006518	Pcsk1n, Rpl11, Rpl19, Rpl24, Rpl37a, Rplp2, Rps27a	46	Mdh2, Rps10, Rpl11, Ubc, H2az1, Fxyd6, Npdc1, Ndufa6, Tmem59l, Tuba1b, Atp5g1, Atp5l, Ndufa13, Tubb5, Rplp2, Rpl37a, Resp18, Hspa8, Rps27a, Rpl19, Cox6b1, Bex2, Cox5a, Caly, Itm2c, Rpl24, Aldoa, Atp5j2, Bsg, Ndufc2, Tubb2a, Ndufa4, Cfap77, Mif, Cox8a, Ndufab1, Ndn, Selenom, Cox7a2, Pcsk1n, Elob, Ppia, Gm1673, Chchd2, Ubb, Mt3	978
GO:0006082	organic acid metabolic process	40	4	1.84	0.10651	0.10651	23dpi	BP	Glut_17	GO:0006082	Aldoa, Mdh2, Mif, Ndufab1	46	Mdh2, Rps10, Rpl11, Ubc, H2az1, Fxyd6, Npdc1, Ndufa6, Tmem59l, Tuba1b, Atp5g1, Atp5l, Ndufa13, Tubb5, Rplp2, Rpl37a, Resp18, Hspa8, Rps27a, Rpl19, Cox6b1, Bex2, Cox5a, Caly, Itm2c, Rpl24, Aldoa, Atp5j2, Bsg, Ndufc2, Tubb2a, Ndufa4, Cfap77, Mif, Cox8a, Ndufab1, Ndn, Selenom, Cox7a2, Pcsk1n, Elob, Ppia, Gm1673, Chchd2, Ubb, Mt3	978
GO:0045860	positive regulation of protein kinase ac...	26	3	1.2	0.11307	0.11307	23dpi	BP	Glut_17	GO:0045860	Mif, Mt3, Ppia	46	Mdh2, Rps10, Rpl11, Ubc, H2az1, Fxyd6, Npdc1, Ndufa6, Tmem59l, Tuba1b, Atp5g1, Atp5l, Ndufa13, Tubb5, Rplp2, Rpl37a, Resp18, Hspa8, Rps27a, Rpl19, Cox6b1, Bex2, Cox5a, Caly, Itm2c, Rpl24, Aldoa, Atp5j2, Bsg, Ndufc2, Tubb2a, Ndufa4, Cfap77, Mif, Cox8a, Ndufab1, Ndn, Selenom, Cox7a2, Pcsk1n, Elob, Ppia, Gm1673, Chchd2, Ubb, Mt3	978
GO:0031324	negative regulation of cellular metaboli...	145	10	6.68	0.11422	0.38976	23dpi	BP	Glut_17	GO:0031324	Atp5g1, Hspa8, Itm2c, Mif, Mt3, Ndn, Ndufc2, Pcsk1n, Ppia, Rpl11	46	Mdh2, Rps10, Rpl11, Ubc, H2az1, Fxyd6, Npdc1, Ndufa6, Tmem59l, Tuba1b, Atp5g1, Atp5l, Ndufa13, Tubb5, Rplp2, Rpl37a, Resp18, Hspa8, Rps27a, Rpl19, Cox6b1, Bex2, Cox5a, Caly, Itm2c, Rpl24, Aldoa, Atp5j2, Bsg, Ndufc2, Tubb2a, Ndufa4, Cfap77, Mif, Cox8a, Ndufab1, Ndn, Selenom, Cox7a2, Pcsk1n, Elob, Ppia, Gm1673, Chchd2, Ubb, Mt3	978
GO:0034622	cellular protein-containing complex asse...	91	7	4.19	0.11534	0.48005	23dpi	BP	Glut_17	GO:0034622	Caly, Cox7a2, Ndufa6, Ndufab1, Ndufc2, Rpl11, Rpl24	46	Mdh2, Rps10, Rpl11, Ubc, H2az1, Fxyd6, Npdc1, Ndufa6, Tmem59l, Tuba1b, Atp5g1, Atp5l, Ndufa13, Tubb5, Rplp2, Rpl37a, Resp18, Hspa8, Rps27a, Rpl19, Cox6b1, Bex2, Cox5a, Caly, Itm2c, Rpl24, Aldoa, Atp5j2, Bsg, Ndufc2, Tubb2a, Ndufa4, Cfap77, Mif, Cox8a, Ndufab1, Ndn, Selenom, Cox7a2, Pcsk1n, Elob, Ppia, Gm1673, Chchd2, Ubb, Mt3	978
GO:0045935	positive regulation of nucleobase-contai...	91	7	4.19	0.11534	0.11534	23dpi	BP	Glut_17	GO:0045935	Chchd2, Elob, H2az1, Hspa8, Mt3, Ndn, Ndufc2	46	Mdh2, Rps10, Rpl11, Ubc, H2az1, Fxyd6, Npdc1, Ndufa6, Tmem59l, Tuba1b, Atp5g1, Atp5l, Ndufa13, Tubb5, Rplp2, Rpl37a, Resp18, Hspa8, Rps27a, Rpl19, Cox6b1, Bex2, Cox5a, Caly, Itm2c, Rpl24, Aldoa, Atp5j2, Bsg, Ndufc2, Tubb2a, Ndufa4, Cfap77, Mif, Cox8a, Ndufab1, Ndn, Selenom, Cox7a2, Pcsk1n, Elob, Ppia, Gm1673, Chchd2, Ubb, Mt3	978
GO:0002250	adaptive immune response	13	2	0.6	0.11715	0.11715	23dpi	BP	Glut_17	GO:0002250	Hspa8, Mif	46	Mdh2, Rps10, Rpl11, Ubc, H2az1, Fxyd6, Npdc1, Ndufa6, Tmem59l, Tuba1b, Atp5g1, Atp5l, Ndufa13, Tubb5, Rplp2, Rpl37a, Resp18, Hspa8, Rps27a, Rpl19, Cox6b1, Bex2, Cox5a, Caly, Itm2c, Rpl24, Aldoa, Atp5j2, Bsg, Ndufc2, Tubb2a, Ndufa4, Cfap77, Mif, Cox8a, Ndufab1, Ndn, Selenom, Cox7a2, Pcsk1n, Elob, Ppia, Gm1673, Chchd2, Ubb, Mt3	978
GO:0010466	negative regulation of peptidase activit...	13	2	0.6	0.11715	0.11715	23dpi	BP	Glut_17	GO:0010466	Mt3, Pcsk1n	46	Mdh2, Rps10, Rpl11, Ubc, H2az1, Fxyd6, Npdc1, Ndufa6, Tmem59l, Tuba1b, Atp5g1, Atp5l, Ndufa13, Tubb5, Rplp2, Rpl37a, Resp18, Hspa8, Rps27a, Rpl19, Cox6b1, Bex2, Cox5a, Caly, Itm2c, Rpl24, Aldoa, Atp5j2, Bsg, Ndufc2, Tubb2a, Ndufa4, Cfap77, Mif, Cox8a, Ndufab1, Ndn, Selenom, Cox7a2, Pcsk1n, Elob, Ppia, Gm1673, Chchd2, Ubb, Mt3	978
GO:0031330	negative regulation of cellular cataboli...	13	2	0.6	0.11715	0.11715	23dpi	BP	Glut_17	GO:0031330	Mt3, Rpl11	46	Mdh2, Rps10, Rpl11, Ubc, H2az1, Fxyd6, Npdc1, Ndufa6, Tmem59l, Tuba1b, Atp5g1, Atp5l, Ndufa13, Tubb5, Rplp2, Rpl37a, Resp18, Hspa8, Rps27a, Rpl19, Cox6b1, Bex2, Cox5a, Caly, Itm2c, Rpl24, Aldoa, Atp5j2, Bsg, Ndufc2, Tubb2a, Ndufa4, Cfap77, Mif, Cox8a, Ndufab1, Ndn, Selenom, Cox7a2, Pcsk1n, Elob, Ppia, Gm1673, Chchd2, Ubb, Mt3	978
GO:0000278	mitotic cell cycle	42	4	1.93	0.12212	0.12212	23dpi	BP	Glut_17	GO:0000278	Rpl24, Tuba1b, Tubb2a, Tubb5	46	Mdh2, Rps10, Rpl11, Ubc, H2az1, Fxyd6, Npdc1, Ndufa6, Tmem59l, Tuba1b, Atp5g1, Atp5l, Ndufa13, Tubb5, Rplp2, Rpl37a, Resp18, Hspa8, Rps27a, Rpl19, Cox6b1, Bex2, Cox5a, Caly, Itm2c, Rpl24, Aldoa, Atp5j2, Bsg, Ndufc2, Tubb2a, Ndufa4, Cfap77, Mif, Cox8a, Ndufab1, Ndn, Selenom, Cox7a2, Pcsk1n, Elob, Ppia, Gm1673, Chchd2, Ubb, Mt3	978
GO:0006915	apoptotic process	129	9	5.94	0.12513	0.54959	23dpi	BP	Glut_17	GO:0006915	Bex2, Hspa8, Itm2c, Mif, Mt3, Ndufa13, Ppia, Rpl11, Ubb	46	Mdh2, Rps10, Rpl11, Ubc, H2az1, Fxyd6, Npdc1, Ndufa6, Tmem59l, Tuba1b, Atp5g1, Atp5l, Ndufa13, Tubb5, Rplp2, Rpl37a, Resp18, Hspa8, Rps27a, Rpl19, Cox6b1, Bex2, Cox5a, Caly, Itm2c, Rpl24, Aldoa, Atp5j2, Bsg, Ndufc2, Tubb2a, Ndufa4, Cfap77, Mif, Cox8a, Ndufab1, Ndn, Selenom, Cox7a2, Pcsk1n, Elob, Ppia, Gm1673, Chchd2, Ubb, Mt3	978
GO:0006508	proteolysis	93	7	4.28	0.12591	0.12591	23dpi	BP	Glut_17	GO:0006508	Hspa8, Mt3, Pcsk1n, Rpl11, Rps27a, Ubb, Ubc	46	Mdh2, Rps10, Rpl11, Ubc, H2az1, Fxyd6, Npdc1, Ndufa6, Tmem59l, Tuba1b, Atp5g1, Atp5l, Ndufa13, Tubb5, Rplp2, Rpl37a, Resp18, Hspa8, Rps27a, Rpl19, Cox6b1, Bex2, Cox5a, Caly, Itm2c, Rpl24, Aldoa, Atp5j2, Bsg, Ndufc2, Tubb2a, Ndufa4, Cfap77, Mif, Cox8a, Ndufab1, Ndn, Selenom, Cox7a2, Pcsk1n, Elob, Ppia, Gm1673, Chchd2, Ubb, Mt3	978
GO:0034645	cellular macromolecule biosynthetic proc...	225	14	10.36	0.12641	0.12641	23dpi	BP	Glut_17	GO:0034645	Chchd2, Elob, H2az1, Hspa8, Itm2c, Mt3, Ndn, Ppia, Rpl11, Rpl19, Rpl24, Rpl37a, Rplp2, Rps27a	46	Mdh2, Rps10, Rpl11, Ubc, H2az1, Fxyd6, Npdc1, Ndufa6, Tmem59l, Tuba1b, Atp5g1, Atp5l, Ndufa13, Tubb5, Rplp2, Rpl37a, Resp18, Hspa8, Rps27a, Rpl19, Cox6b1, Bex2, Cox5a, Caly, Itm2c, Rpl24, Aldoa, Atp5j2, Bsg, Ndufc2, Tubb2a, Ndufa4, Cfap77, Mif, Cox8a, Ndufab1, Ndn, Selenom, Cox7a2, Pcsk1n, Elob, Ppia, Gm1673, Chchd2, Ubb, Mt3	978
GO:0019941	modification-dependent protein catabolic...	43	4	1.98	0.13029	0.13029	23dpi	BP	Glut_17	GO:0019941	Rpl11, Rps27a, Ubb, Ubc	46	Mdh2, Rps10, Rpl11, Ubc, H2az1, Fxyd6, Npdc1, Ndufa6, Tmem59l, Tuba1b, Atp5g1, Atp5l, Ndufa13, Tubb5, Rplp2, Rpl37a, Resp18, Hspa8, Rps27a, Rpl19, Cox6b1, Bex2, Cox5a, Caly, Itm2c, Rpl24, Aldoa, Atp5j2, Bsg, Ndufc2, Tubb2a, Ndufa4, Cfap77, Mif, Cox8a, Ndufab1, Ndn, Selenom, Cox7a2, Pcsk1n, Elob, Ppia, Gm1673, Chchd2, Ubb, Mt3	978
GO:0043632	modification-dependent macromolecule cat...	43	4	1.98	0.13029	0.13029	23dpi	BP	Glut_17	GO:0043632	Rpl11, Rps27a, Ubb, Ubc	46	Mdh2, Rps10, Rpl11, Ubc, H2az1, Fxyd6, Npdc1, Ndufa6, Tmem59l, Tuba1b, Atp5g1, Atp5l, Ndufa13, Tubb5, Rplp2, Rpl37a, Resp18, Hspa8, Rps27a, Rpl19, Cox6b1, Bex2, Cox5a, Caly, Itm2c, Rpl24, Aldoa, Atp5j2, Bsg, Ndufc2, Tubb2a, Ndufa4, Cfap77, Mif, Cox8a, Ndufab1, Ndn, Selenom, Cox7a2, Pcsk1n, Elob, Ppia, Gm1673, Chchd2, Ubb, Mt3	978
GO:0002697	regulation of immune effector process	14	2	0.64	0.13281	0.13281	23dpi	BP	Glut_17	GO:0002697	Hspa8, Mif	46	Mdh2, Rps10, Rpl11, Ubc, H2az1, Fxyd6, Npdc1, Ndufa6, Tmem59l, Tuba1b, Atp5g1, Atp5l, Ndufa13, Tubb5, Rplp2, Rpl37a, Resp18, Hspa8, Rps27a, Rpl19, Cox6b1, Bex2, Cox5a, Caly, Itm2c, Rpl24, Aldoa, Atp5j2, Bsg, Ndufc2, Tubb2a, Ndufa4, Cfap77, Mif, Cox8a, Ndufab1, Ndn, Selenom, Cox7a2, Pcsk1n, Elob, Ppia, Gm1673, Chchd2, Ubb, Mt3	978
GO:0008038	neuron recognition	14	2	0.64	0.13281	0.13281	23dpi	BP	Glut_17	GO:0008038	Bsg, Ndn	46	Mdh2, Rps10, Rpl11, Ubc, H2az1, Fxyd6, Npdc1, Ndufa6, Tmem59l, Tuba1b, Atp5g1, Atp5l, Ndufa13, Tubb5, Rplp2, Rpl37a, Resp18, Hspa8, Rps27a, Rpl19, Cox6b1, Bex2, Cox5a, Caly, Itm2c, Rpl24, Aldoa, Atp5j2, Bsg, Ndufc2, Tubb2a, Ndufa4, Cfap77, Mif, Cox8a, Ndufab1, Ndn, Selenom, Cox7a2, Pcsk1n, Elob, Ppia, Gm1673, Chchd2, Ubb, Mt3	978
GO:0051604	protein maturation	14	2	0.64	0.13281	0.13281	23dpi	BP	Glut_17	GO:0051604	Ndufab1, Pcsk1n	46	Mdh2, Rps10, Rpl11, Ubc, H2az1, Fxyd6, Npdc1, Ndufa6, Tmem59l, Tuba1b, Atp5g1, Atp5l, Ndufa13, Tubb5, Rplp2, Rpl37a, Resp18, Hspa8, Rps27a, Rpl19, Cox6b1, Bex2, Cox5a, Caly, Itm2c, Rpl24, Aldoa, Atp5j2, Bsg, Ndufc2, Tubb2a, Ndufa4, Cfap77, Mif, Cox8a, Ndufab1, Ndn, Selenom, Cox7a2, Pcsk1n, Elob, Ppia, Gm1673, Chchd2, Ubb, Mt3	978
GO:0060041	retina development in camera-type eye	14	2	0.64	0.13281	0.13281	23dpi	BP	Glut_17	GO:0060041	Bsg, Rpl24	46	Mdh2, Rps10, Rpl11, Ubc, H2az1, Fxyd6, Npdc1, Ndufa6, Tmem59l, Tuba1b, Atp5g1, Atp5l, Ndufa13, Tubb5, Rplp2, Rpl37a, Resp18, Hspa8, Rps27a, Rpl19, Cox6b1, Bex2, Cox5a, Caly, Itm2c, Rpl24, Aldoa, Atp5j2, Bsg, Ndufc2, Tubb2a, Ndufa4, Cfap77, Mif, Cox8a, Ndufab1, Ndn, Selenom, Cox7a2, Pcsk1n, Elob, Ppia, Gm1673, Chchd2, Ubb, Mt3	978
GO:0072330	monocarboxylic acid biosynthetic process	14	2	0.64	0.13281	0.13281	23dpi	BP	Glut_17	GO:0072330	Mif, Ndufab1	46	Mdh2, Rps10, Rpl11, Ubc, H2az1, Fxyd6, Npdc1, Ndufa6, Tmem59l, Tuba1b, Atp5g1, Atp5l, Ndufa13, Tubb5, Rplp2, Rpl37a, Resp18, Hspa8, Rps27a, Rpl19, Cox6b1, Bex2, Cox5a, Caly, Itm2c, Rpl24, Aldoa, Atp5j2, Bsg, Ndufc2, Tubb2a, Ndufa4, Cfap77, Mif, Cox8a, Ndufab1, Ndn, Selenom, Cox7a2, Pcsk1n, Elob, Ppia, Gm1673, Chchd2, Ubb, Mt3	978
GO:0043604	amide biosynthetic process	77	6	3.55	0.13475	0.13475	23dpi	BP	Glut_17	GO:0043604	Rpl11, Rpl19, Rpl24, Rpl37a, Rplp2, Rps27a	46	Mdh2, Rps10, Rpl11, Ubc, H2az1, Fxyd6, Npdc1, Ndufa6, Tmem59l, Tuba1b, Atp5g1, Atp5l, Ndufa13, Tubb5, Rplp2, Rpl37a, Resp18, Hspa8, Rps27a, Rpl19, Cox6b1, Bex2, Cox5a, Caly, Itm2c, Rpl24, Aldoa, Atp5j2, Bsg, Ndufc2, Tubb2a, Ndufa4, Cfap77, Mif, Cox8a, Ndufab1, Ndn, Selenom, Cox7a2, Pcsk1n, Elob, Ppia, Gm1673, Chchd2, Ubb, Mt3	978
GO:0009059	macromolecule biosynthetic process	229	14	10.55	0.14150	0.14150	23dpi	BP	Glut_17	GO:0009059	Chchd2, Elob, H2az1, Hspa8, Itm2c, Mt3, Ndn, Ppia, Rpl11, Rpl19, Rpl24, Rpl37a, Rplp2, Rps27a	46	Mdh2, Rps10, Rpl11, Ubc, H2az1, Fxyd6, Npdc1, Ndufa6, Tmem59l, Tuba1b, Atp5g1, Atp5l, Ndufa13, Tubb5, Rplp2, Rpl37a, Resp18, Hspa8, Rps27a, Rpl19, Cox6b1, Bex2, Cox5a, Caly, Itm2c, Rpl24, Aldoa, Atp5j2, Bsg, Ndufc2, Tubb2a, Ndufa4, Cfap77, Mif, Cox8a, Ndufab1, Ndn, Selenom, Cox7a2, Pcsk1n, Elob, Ppia, Gm1673, Chchd2, Ubb, Mt3	978
GO:0032787	monocarboxylic acid metabolic process	29	3	1.34	0.14462	0.14462	23dpi	BP	Glut_17	GO:0032787	Aldoa, Mif, Ndufab1	46	Mdh2, Rps10, Rpl11, Ubc, H2az1, Fxyd6, Npdc1, Ndufa6, Tmem59l, Tuba1b, Atp5g1, Atp5l, Ndufa13, Tubb5, Rplp2, Rpl37a, Resp18, Hspa8, Rps27a, Rpl19, Cox6b1, Bex2, Cox5a, Caly, Itm2c, Rpl24, Aldoa, Atp5j2, Bsg, Ndufc2, Tubb2a, Ndufa4, Cfap77, Mif, Cox8a, Ndufab1, Ndn, Selenom, Cox7a2, Pcsk1n, Elob, Ppia, Gm1673, Chchd2, Ubb, Mt3	978
GO:0051254	positive regulation of RNA metabolic pro...	79	6	3.64	0.14747	0.14747	23dpi	BP	Glut_17	GO:0051254	Chchd2, Elob, H2az1, Hspa8, Mt3, Ndn	46	Mdh2, Rps10, Rpl11, Ubc, H2az1, Fxyd6, Npdc1, Ndufa6, Tmem59l, Tuba1b, Atp5g1, Atp5l, Ndufa13, Tubb5, Rplp2, Rpl37a, Resp18, Hspa8, Rps27a, Rpl19, Cox6b1, Bex2, Cox5a, Caly, Itm2c, Rpl24, Aldoa, Atp5j2, Bsg, Ndufc2, Tubb2a, Ndufa4, Cfap77, Mif, Cox8a, Ndufab1, Ndn, Selenom, Cox7a2, Pcsk1n, Elob, Ppia, Gm1673, Chchd2, Ubb, Mt3	978
GO:0006457	protein folding	15	2	0.69	0.14892	0.14892	23dpi	BP	Glut_17	GO:0006457	Hspa8, Ppia	46	Mdh2, Rps10, Rpl11, Ubc, H2az1, Fxyd6, Npdc1, Ndufa6, Tmem59l, Tuba1b, Atp5g1, Atp5l, Ndufa13, Tubb5, Rplp2, Rpl37a, Resp18, Hspa8, Rps27a, Rpl19, Cox6b1, Bex2, Cox5a, Caly, Itm2c, Rpl24, Aldoa, Atp5j2, Bsg, Ndufc2, Tubb2a, Ndufa4, Cfap77, Mif, Cox8a, Ndufab1, Ndn, Selenom, Cox7a2, Pcsk1n, Elob, Ppia, Gm1673, Chchd2, Ubb, Mt3	978
GO:0016053	organic acid biosynthetic process	15	2	0.69	0.14892	0.14892	23dpi	BP	Glut_17	GO:0016053	Mif, Ndufab1	46	Mdh2, Rps10, Rpl11, Ubc, H2az1, Fxyd6, Npdc1, Ndufa6, Tmem59l, Tuba1b, Atp5g1, Atp5l, Ndufa13, Tubb5, Rplp2, Rpl37a, Resp18, Hspa8, Rps27a, Rpl19, Cox6b1, Bex2, Cox5a, Caly, Itm2c, Rpl24, Aldoa, Atp5j2, Bsg, Ndufc2, Tubb2a, Ndufa4, Cfap77, Mif, Cox8a, Ndufab1, Ndn, Selenom, Cox7a2, Pcsk1n, Elob, Ppia, Gm1673, Chchd2, Ubb, Mt3	978
GO:0046394	carboxylic acid biosynthetic process	15	2	0.69	0.14892	0.14892	23dpi	BP	Glut_17	GO:0046394	Mif, Ndufab1	46	Mdh2, Rps10, Rpl11, Ubc, H2az1, Fxyd6, Npdc1, Ndufa6, Tmem59l, Tuba1b, Atp5g1, Atp5l, Ndufa13, Tubb5, Rplp2, Rpl37a, Resp18, Hspa8, Rps27a, Rpl19, Cox6b1, Bex2, Cox5a, Caly, Itm2c, Rpl24, Aldoa, Atp5j2, Bsg, Ndufc2, Tubb2a, Ndufa4, Cfap77, Mif, Cox8a, Ndufab1, Ndn, Selenom, Cox7a2, Pcsk1n, Elob, Ppia, Gm1673, Chchd2, Ubb, Mt3	978
GO:2001234	negative regulation of apoptotic signali...	15	2	0.69	0.14892	0.14892	23dpi	BP	Glut_17	GO:2001234	Mif, Ppia	46	Mdh2, Rps10, Rpl11, Ubc, H2az1, Fxyd6, Npdc1, Ndufa6, Tmem59l, Tuba1b, Atp5g1, Atp5l, Ndufa13, Tubb5, Rplp2, Rpl37a, Resp18, Hspa8, Rps27a, Rpl19, Cox6b1, Bex2, Cox5a, Caly, Itm2c, Rpl24, Aldoa, Atp5j2, Bsg, Ndufc2, Tubb2a, Ndufa4, Cfap77, Mif, Cox8a, Ndufab1, Ndn, Selenom, Cox7a2, Pcsk1n, Elob, Ppia, Gm1673, Chchd2, Ubb, Mt3	978
GO:0012501	programmed cell death	134	9	6.17	0.14931	0.59033	23dpi	BP	Glut_17	GO:0012501	Bex2, Hspa8, Itm2c, Mif, Mt3, Ndufa13, Ppia, Rpl11, Ubb	46	Mdh2, Rps10, Rpl11, Ubc, H2az1, Fxyd6, Npdc1, Ndufa6, Tmem59l, Tuba1b, Atp5g1, Atp5l, Ndufa13, Tubb5, Rplp2, Rpl37a, Resp18, Hspa8, Rps27a, Rpl19, Cox6b1, Bex2, Cox5a, Caly, Itm2c, Rpl24, Aldoa, Atp5j2, Bsg, Ndufc2, Tubb2a, Ndufa4, Cfap77, Mif, Cox8a, Ndufab1, Ndn, Selenom, Cox7a2, Pcsk1n, Elob, Ppia, Gm1673, Chchd2, Ubb, Mt3	978
GO:0010467	gene expression	292	17	13.45	0.15077	0.15077	23dpi	BP	Glut_17	GO:0010467	Bsg, Chchd2, Elob, H2az1, Hspa8, Mif, Mt3, Ndn, Ndufab1, Pcsk1n, Ppia, Rpl11, Rpl19, Rpl24, Rpl37a, Rplp2, Rps27a	46	Mdh2, Rps10, Rpl11, Ubc, H2az1, Fxyd6, Npdc1, Ndufa6, Tmem59l, Tuba1b, Atp5g1, Atp5l, Ndufa13, Tubb5, Rplp2, Rpl37a, Resp18, Hspa8, Rps27a, Rpl19, Cox6b1, Bex2, Cox5a, Caly, Itm2c, Rpl24, Aldoa, Atp5j2, Bsg, Ndufc2, Tubb2a, Ndufa4, Cfap77, Mif, Cox8a, Ndufab1, Ndn, Selenom, Cox7a2, Pcsk1n, Elob, Ppia, Gm1673, Chchd2, Ubb, Mt3	978
GO:0042981	regulation of apoptotic process	98	7	4.51	0.15448	0.72983	23dpi	BP	Glut_17	GO:0042981	Hspa8, Itm2c, Mif, Mt3, Ppia, Rpl11, Ubb	46	Mdh2, Rps10, Rpl11, Ubc, H2az1, Fxyd6, Npdc1, Ndufa6, Tmem59l, Tuba1b, Atp5g1, Atp5l, Ndufa13, Tubb5, Rplp2, Rpl37a, Resp18, Hspa8, Rps27a, Rpl19, Cox6b1, Bex2, Cox5a, Caly, Itm2c, Rpl24, Aldoa, Atp5j2, Bsg, Ndufc2, Tubb2a, Ndufa4, Cfap77, Mif, Cox8a, Ndufab1, Ndn, Selenom, Cox7a2, Pcsk1n, Elob, Ppia, Gm1673, Chchd2, Ubb, Mt3	978
GO:0043603	cellular amide metabolic process	99	7	4.56	0.16054	0.16054	23dpi	BP	Glut_17	GO:0043603	Pcsk1n, Rpl11, Rpl19, Rpl24, Rpl37a, Rplp2, Rps27a	46	Mdh2, Rps10, Rpl11, Ubc, H2az1, Fxyd6, Npdc1, Ndufa6, Tmem59l, Tuba1b, Atp5g1, Atp5l, Ndufa13, Tubb5, Rplp2, Rpl37a, Resp18, Hspa8, Rps27a, Rpl19, Cox6b1, Bex2, Cox5a, Caly, Itm2c, Rpl24, Aldoa, Atp5j2, Bsg, Ndufc2, Tubb2a, Ndufa4, Cfap77, Mif, Cox8a, Ndufab1, Ndn, Selenom, Cox7a2, Pcsk1n, Elob, Ppia, Gm1673, Chchd2, Ubb, Mt3	978
GO:0000280	nuclear division	16	2	0.74	0.16541	0.16541	23dpi	BP	Glut_17	GO:0000280	Rpl24, Ubb	46	Mdh2, Rps10, Rpl11, Ubc, H2az1, Fxyd6, Npdc1, Ndufa6, Tmem59l, Tuba1b, Atp5g1, Atp5l, Ndufa13, Tubb5, Rplp2, Rpl37a, Resp18, Hspa8, Rps27a, Rpl19, Cox6b1, Bex2, Cox5a, Caly, Itm2c, Rpl24, Aldoa, Atp5j2, Bsg, Ndufc2, Tubb2a, Ndufa4, Cfap77, Mif, Cox8a, Ndufab1, Ndn, Selenom, Cox7a2, Pcsk1n, Elob, Ppia, Gm1673, Chchd2, Ubb, Mt3	978
GO:0006631	fatty acid metabolic process	16	2	0.74	0.16541	0.16541	23dpi	BP	Glut_17	GO:0006631	Mif, Ndufab1	46	Mdh2, Rps10, Rpl11, Ubc, H2az1, Fxyd6, Npdc1, Ndufa6, Tmem59l, Tuba1b, Atp5g1, Atp5l, Ndufa13, Tubb5, Rplp2, Rpl37a, Resp18, Hspa8, Rps27a, Rpl19, Cox6b1, Bex2, Cox5a, Caly, Itm2c, Rpl24, Aldoa, Atp5j2, Bsg, Ndufc2, Tubb2a, Ndufa4, Cfap77, Mif, Cox8a, Ndufab1, Ndn, Selenom, Cox7a2, Pcsk1n, Elob, Ppia, Gm1673, Chchd2, Ubb, Mt3	978
GO:0031667	response to nutrient levels	16	2	0.74	0.16541	0.16541	23dpi	BP	Glut_17	GO:0031667	Mt3, Pcsk1n	46	Mdh2, Rps10, Rpl11, Ubc, H2az1, Fxyd6, Npdc1, Ndufa6, Tmem59l, Tuba1b, Atp5g1, Atp5l, Ndufa13, Tubb5, Rplp2, Rpl37a, Resp18, Hspa8, Rps27a, Rpl19, Cox6b1, Bex2, Cox5a, Caly, Itm2c, Rpl24, Aldoa, Atp5j2, Bsg, Ndufc2, Tubb2a, Ndufa4, Cfap77, Mif, Cox8a, Ndufab1, Ndn, Selenom, Cox7a2, Pcsk1n, Elob, Ppia, Gm1673, Chchd2, Ubb, Mt3	978
GO:0061136	regulation of proteasomal protein catabo...	16	2	0.74	0.16541	0.16541	23dpi	BP	Glut_17	GO:0061136	Rpl11, Ubb	46	Mdh2, Rps10, Rpl11, Ubc, H2az1, Fxyd6, Npdc1, Ndufa6, Tmem59l, Tuba1b, Atp5g1, Atp5l, Ndufa13, Tubb5, Rplp2, Rpl37a, Resp18, Hspa8, Rps27a, Rpl19, Cox6b1, Bex2, Cox5a, Caly, Itm2c, Rpl24, Aldoa, Atp5j2, Bsg, Ndufc2, Tubb2a, Ndufa4, Cfap77, Mif, Cox8a, Ndufab1, Ndn, Selenom, Cox7a2, Pcsk1n, Elob, Ppia, Gm1673, Chchd2, Ubb, Mt3	978
GO:0070374	positive regulation of ERK1 and ERK2 cas...	16	2	0.74	0.16541	0.16541	23dpi	BP	Glut_17	GO:0070374	Mif, Mt3	46	Mdh2, Rps10, Rpl11, Ubc, H2az1, Fxyd6, Npdc1, Ndufa6, Tmem59l, Tuba1b, Atp5g1, Atp5l, Ndufa13, Tubb5, Rplp2, Rpl37a, Resp18, Hspa8, Rps27a, Rpl19, Cox6b1, Bex2, Cox5a, Caly, Itm2c, Rpl24, Aldoa, Atp5j2, Bsg, Ndufc2, Tubb2a, Ndufa4, Cfap77, Mif, Cox8a, Ndufab1, Ndn, Selenom, Cox7a2, Pcsk1n, Elob, Ppia, Gm1673, Chchd2, Ubb, Mt3	978
GO:1903532	positive regulation of secretion by cell	31	3	1.43	0.16714	0.16714	23dpi	BP	Glut_17	GO:1903532	Bsg, Mif, Ppia	46	Mdh2, Rps10, Rpl11, Ubc, H2az1, Fxyd6, Npdc1, Ndufa6, Tmem59l, Tuba1b, Atp5g1, Atp5l, Ndufa13, Tubb5, Rplp2, Rpl37a, Resp18, Hspa8, Rps27a, Rpl19, Cox6b1, Bex2, Cox5a, Caly, Itm2c, Rpl24, Aldoa, Atp5j2, Bsg, Ndufc2, Tubb2a, Ndufa4, Cfap77, Mif, Cox8a, Ndufab1, Ndn, Selenom, Cox7a2, Pcsk1n, Elob, Ppia, Gm1673, Chchd2, Ubb, Mt3	978
GO:0051248	negative regulation of protein metabolic...	82	6	3.78	0.16757	0.16757	23dpi	BP	Glut_17	GO:0051248	Itm2c, Mif, Mt3, Pcsk1n, Ppia, Rpl11	46	Mdh2, Rps10, Rpl11, Ubc, H2az1, Fxyd6, Npdc1, Ndufa6, Tmem59l, Tuba1b, Atp5g1, Atp5l, Ndufa13, Tubb5, Rplp2, Rpl37a, Resp18, Hspa8, Rps27a, Rpl19, Cox6b1, Bex2, Cox5a, Caly, Itm2c, Rpl24, Aldoa, Atp5j2, Bsg, Ndufc2, Tubb2a, Ndufa4, Cfap77, Mif, Cox8a, Ndufab1, Ndn, Selenom, Cox7a2, Pcsk1n, Elob, Ppia, Gm1673, Chchd2, Ubb, Mt3	978
GO:0071704	organic substance metabolic process	511	27	23.53	0.17271	0.36001	23dpi	BP	Glut_17	GO:0071704	Aldoa, Atp5g1, Atp5j2, Atp5l, Bsg, Caly, Chchd2, Elob, H2az1, Hspa8, Itm2c, Mdh2, Mif, Mt3, Ndn, Ndufab1, Ndufc2, Pcsk1n, Ppia, Rpl11, Rpl19, Rpl24, Rpl37a, Rplp2, Rps27a, Ubb, Ubc	46	Mdh2, Rps10, Rpl11, Ubc, H2az1, Fxyd6, Npdc1, Ndufa6, Tmem59l, Tuba1b, Atp5g1, Atp5l, Ndufa13, Tubb5, Rplp2, Rpl37a, Resp18, Hspa8, Rps27a, Rpl19, Cox6b1, Bex2, Cox5a, Caly, Itm2c, Rpl24, Aldoa, Atp5j2, Bsg, Ndufc2, Tubb2a, Ndufa4, Cfap77, Mif, Cox8a, Ndufab1, Ndn, Selenom, Cox7a2, Pcsk1n, Elob, Ppia, Gm1673, Chchd2, Ubb, Mt3	978
GO:0043067	regulation of programmed cell death	101	7	4.65	0.17302	0.75172	23dpi	BP	Glut_17	GO:0043067	Hspa8, Itm2c, Mif, Mt3, Ppia, Rpl11, Ubb	46	Mdh2, Rps10, Rpl11, Ubc, H2az1, Fxyd6, Npdc1, Ndufa6, Tmem59l, Tuba1b, Atp5g1, Atp5l, Ndufa13, Tubb5, Rplp2, Rpl37a, Resp18, Hspa8, Rps27a, Rpl19, Cox6b1, Bex2, Cox5a, Caly, Itm2c, Rpl24, Aldoa, Atp5j2, Bsg, Ndufc2, Tubb2a, Ndufa4, Cfap77, Mif, Cox8a, Ndufab1, Ndn, Selenom, Cox7a2, Pcsk1n, Elob, Ppia, Gm1673, Chchd2, Ubb, Mt3	978
GO:0051603	proteolysis involved in cellular protein...	48	4	2.21	0.17436	0.17436	23dpi	BP	Glut_17	GO:0051603	Rpl11, Rps27a, Ubb, Ubc	46	Mdh2, Rps10, Rpl11, Ubc, H2az1, Fxyd6, Npdc1, Ndufa6, Tmem59l, Tuba1b, Atp5g1, Atp5l, Ndufa13, Tubb5, Rplp2, Rpl37a, Resp18, Hspa8, Rps27a, Rpl19, Cox6b1, Bex2, Cox5a, Caly, Itm2c, Rpl24, Aldoa, Atp5j2, Bsg, Ndufc2, Tubb2a, Ndufa4, Cfap77, Mif, Cox8a, Ndufab1, Ndn, Selenom, Cox7a2, Pcsk1n, Elob, Ppia, Gm1673, Chchd2, Ubb, Mt3	978
GO:0051047	positive regulation of secretion	32	3	1.47	0.17877	0.17877	23dpi	BP	Glut_17	GO:0051047	Bsg, Mif, Ppia	46	Mdh2, Rps10, Rpl11, Ubc, H2az1, Fxyd6, Npdc1, Ndufa6, Tmem59l, Tuba1b, Atp5g1, Atp5l, Ndufa13, Tubb5, Rplp2, Rpl37a, Resp18, Hspa8, Rps27a, Rpl19, Cox6b1, Bex2, Cox5a, Caly, Itm2c, Rpl24, Aldoa, Atp5j2, Bsg, Ndufc2, Tubb2a, Ndufa4, Cfap77, Mif, Cox8a, Ndufab1, Ndn, Selenom, Cox7a2, Pcsk1n, Elob, Ppia, Gm1673, Chchd2, Ubb, Mt3	978
GO:1902532	negative regulation of intracellular sig...	32	3	1.47	0.17877	0.17877	23dpi	BP	Glut_17	GO:1902532	Mif, Ndufc2, Ppia	46	Mdh2, Rps10, Rpl11, Ubc, H2az1, Fxyd6, Npdc1, Ndufa6, Tmem59l, Tuba1b, Atp5g1, Atp5l, Ndufa13, Tubb5, Rplp2, Rpl37a, Resp18, Hspa8, Rps27a, Rpl19, Cox6b1, Bex2, Cox5a, Caly, Itm2c, Rpl24, Aldoa, Atp5j2, Bsg, Ndufc2, Tubb2a, Ndufa4, Cfap77, Mif, Cox8a, Ndufab1, Ndn, Selenom, Cox7a2, Pcsk1n, Elob, Ppia, Gm1673, Chchd2, Ubb, Mt3	978
GO:0051173	positive regulation of nitrogen compound...	159	10	7.32	0.17995	0.17995	23dpi	BP	Glut_17	GO:0051173	Chchd2, Elob, H2az1, Hspa8, Mif, Mt3, Ndn, Ndufc2, Ppia, Ubb	46	Mdh2, Rps10, Rpl11, Ubc, H2az1, Fxyd6, Npdc1, Ndufa6, Tmem59l, Tuba1b, Atp5g1, Atp5l, Ndufa13, Tubb5, Rplp2, Rpl37a, Resp18, Hspa8, Rps27a, Rpl19, Cox6b1, Bex2, Cox5a, Caly, Itm2c, Rpl24, Aldoa, Atp5j2, Bsg, Ndufc2, Tubb2a, Ndufa4, Cfap77, Mif, Cox8a, Ndufab1, Ndn, Selenom, Cox7a2, Pcsk1n, Elob, Ppia, Gm1673, Chchd2, Ubb, Mt3	978
GO:0010628	positive regulation of gene expression	66	5	3.04	0.18081	0.18081	23dpi	BP	Glut_17	GO:0010628	Bsg, Hspa8, Mif, Mt3, Rpl11	46	Mdh2, Rps10, Rpl11, Ubc, H2az1, Fxyd6, Npdc1, Ndufa6, Tmem59l, Tuba1b, Atp5g1, Atp5l, Ndufa13, Tubb5, Rplp2, Rpl37a, Resp18, Hspa8, Rps27a, Rpl19, Cox6b1, Bex2, Cox5a, Caly, Itm2c, Rpl24, Aldoa, Atp5j2, Bsg, Ndufc2, Tubb2a, Ndufa4, Cfap77, Mif, Cox8a, Ndufab1, Ndn, Selenom, Cox7a2, Pcsk1n, Elob, Ppia, Gm1673, Chchd2, Ubb, Mt3	978
GO:0001666	response to hypoxia	17	2	0.78	0.18222	0.18222	23dpi	BP	Glut_17	GO:0001666	Chchd2, Mt3	46	Mdh2, Rps10, Rpl11, Ubc, H2az1, Fxyd6, Npdc1, Ndufa6, Tmem59l, Tuba1b, Atp5g1, Atp5l, Ndufa13, Tubb5, Rplp2, Rpl37a, Resp18, Hspa8, Rps27a, Rpl19, Cox6b1, Bex2, Cox5a, Caly, Itm2c, Rpl24, Aldoa, Atp5j2, Bsg, Ndufc2, Tubb2a, Ndufa4, Cfap77, Mif, Cox8a, Ndufab1, Ndn, Selenom, Cox7a2, Pcsk1n, Elob, Ppia, Gm1673, Chchd2, Ubb, Mt3	978
GO:0009991	response to extracellular stimulus	17	2	0.78	0.18222	0.18222	23dpi	BP	Glut_17	GO:0009991	Mt3, Pcsk1n	46	Mdh2, Rps10, Rpl11, Ubc, H2az1, Fxyd6, Npdc1, Ndufa6, Tmem59l, Tuba1b, Atp5g1, Atp5l, Ndufa13, Tubb5, Rplp2, Rpl37a, Resp18, Hspa8, Rps27a, Rpl19, Cox6b1, Bex2, Cox5a, Caly, Itm2c, Rpl24, Aldoa, Atp5j2, Bsg, Ndufc2, Tubb2a, Ndufa4, Cfap77, Mif, Cox8a, Ndufab1, Ndn, Selenom, Cox7a2, Pcsk1n, Elob, Ppia, Gm1673, Chchd2, Ubb, Mt3	978
GO:0036293	response to decreased oxygen levels	17	2	0.78	0.18222	0.18222	23dpi	BP	Glut_17	GO:0036293	Chchd2, Mt3	46	Mdh2, Rps10, Rpl11, Ubc, H2az1, Fxyd6, Npdc1, Ndufa6, Tmem59l, Tuba1b, Atp5g1, Atp5l, Ndufa13, Tubb5, Rplp2, Rpl37a, Resp18, Hspa8, Rps27a, Rpl19, Cox6b1, Bex2, Cox5a, Caly, Itm2c, Rpl24, Aldoa, Atp5j2, Bsg, Ndufc2, Tubb2a, Ndufa4, Cfap77, Mif, Cox8a, Ndufab1, Ndn, Selenom, Cox7a2, Pcsk1n, Elob, Ppia, Gm1673, Chchd2, Ubb, Mt3	978
GO:0009890	negative regulation of biosynthetic proc...	85	6	3.91	0.18883	0.18883	23dpi	BP	Glut_17	GO:0009890	Atp5g1, Hspa8, Itm2c, Mt3, Ndn, Ndufc2	46	Mdh2, Rps10, Rpl11, Ubc, H2az1, Fxyd6, Npdc1, Ndufa6, Tmem59l, Tuba1b, Atp5g1, Atp5l, Ndufa13, Tubb5, Rplp2, Rpl37a, Resp18, Hspa8, Rps27a, Rpl19, Cox6b1, Bex2, Cox5a, Caly, Itm2c, Rpl24, Aldoa, Atp5j2, Bsg, Ndufc2, Tubb2a, Ndufa4, Cfap77, Mif, Cox8a, Ndufab1, Ndn, Selenom, Cox7a2, Pcsk1n, Elob, Ppia, Gm1673, Chchd2, Ubb, Mt3	978
GO:0030163	protein catabolic process	67	5	3.09	0.18893	0.18893	23dpi	BP	Glut_17	GO:0030163	Hspa8, Rpl11, Rps27a, Ubb, Ubc	46	Mdh2, Rps10, Rpl11, Ubc, H2az1, Fxyd6, Npdc1, Ndufa6, Tmem59l, Tuba1b, Atp5g1, Atp5l, Ndufa13, Tubb5, Rplp2, Rpl37a, Resp18, Hspa8, Rps27a, Rpl19, Cox6b1, Bex2, Cox5a, Caly, Itm2c, Rpl24, Aldoa, Atp5j2, Bsg, Ndufc2, Tubb2a, Ndufa4, Cfap77, Mif, Cox8a, Ndufab1, Ndn, Selenom, Cox7a2, Pcsk1n, Elob, Ppia, Gm1673, Chchd2, Ubb, Mt3	978
GO:0033674	positive regulation of kinase activity	33	3	1.52	0.19063	0.19063	23dpi	BP	Glut_17	GO:0033674	Mif, Mt3, Ppia	46	Mdh2, Rps10, Rpl11, Ubc, H2az1, Fxyd6, Npdc1, Ndufa6, Tmem59l, Tuba1b, Atp5g1, Atp5l, Ndufa13, Tubb5, Rplp2, Rpl37a, Resp18, Hspa8, Rps27a, Rpl19, Cox6b1, Bex2, Cox5a, Caly, Itm2c, Rpl24, Aldoa, Atp5j2, Bsg, Ndufc2, Tubb2a, Ndufa4, Cfap77, Mif, Cox8a, Ndufab1, Ndn, Selenom, Cox7a2, Pcsk1n, Elob, Ppia, Gm1673, Chchd2, Ubb, Mt3	978
GO:0048871	multicellular organismal homeostasis	33	3	1.52	0.19063	0.19063	23dpi	BP	Glut_17	GO:0048871	Bsg, Ndn, Ubb	46	Mdh2, Rps10, Rpl11, Ubc, H2az1, Fxyd6, Npdc1, Ndufa6, Tmem59l, Tuba1b, Atp5g1, Atp5l, Ndufa13, Tubb5, Rplp2, Rpl37a, Resp18, Hspa8, Rps27a, Rpl19, Cox6b1, Bex2, Cox5a, Caly, Itm2c, Rpl24, Aldoa, Atp5j2, Bsg, Ndufc2, Tubb2a, Ndufa4, Cfap77, Mif, Cox8a, Ndufab1, Ndn, Selenom, Cox7a2, Pcsk1n, Elob, Ppia, Gm1673, Chchd2, Ubb, Mt3	978
GO:1990138	neuron projection extension	33	3	1.52	0.19063	0.19063	23dpi	BP	Glut_17	GO:1990138	Atp5g1, Mt3, Ndn	46	Mdh2, Rps10, Rpl11, Ubc, H2az1, Fxyd6, Npdc1, Ndufa6, Tmem59l, Tuba1b, Atp5g1, Atp5l, Ndufa13, Tubb5, Rplp2, Rpl37a, Resp18, Hspa8, Rps27a, Rpl19, Cox6b1, Bex2, Cox5a, Caly, Itm2c, Rpl24, Aldoa, Atp5j2, Bsg, Ndufc2, Tubb2a, Ndufa4, Cfap77, Mif, Cox8a, Ndufab1, Ndn, Selenom, Cox7a2, Pcsk1n, Elob, Ppia, Gm1673, Chchd2, Ubb, Mt3	978
GO:0007409	axonogenesis	68	5	3.13	0.19719	0.19719	23dpi	BP	Glut_17	GO:0007409	Atp5g1, Bsg, Mt3, Ndn, Rpl24	46	Mdh2, Rps10, Rpl11, Ubc, H2az1, Fxyd6, Npdc1, Ndufa6, Tmem59l, Tuba1b, Atp5g1, Atp5l, Ndufa13, Tubb5, Rplp2, Rpl37a, Resp18, Hspa8, Rps27a, Rpl19, Cox6b1, Bex2, Cox5a, Caly, Itm2c, Rpl24, Aldoa, Atp5j2, Bsg, Ndufc2, Tubb2a, Ndufa4, Cfap77, Mif, Cox8a, Ndufab1, Ndn, Selenom, Cox7a2, Pcsk1n, Elob, Ppia, Gm1673, Chchd2, Ubb, Mt3	978
GO:0006996	organelle organization	242	14	11.14	0.19759	0.42456	23dpi	BP	Glut_17	GO:0006996	Chchd2, Cox7a2, Hspa8, Mt3, Ndufa6, Ndufab1, Ndufc2, Ppia, Rpl11, Rpl24, Tuba1b, Tubb2a, Tubb5, Ubb	46	Mdh2, Rps10, Rpl11, Ubc, H2az1, Fxyd6, Npdc1, Ndufa6, Tmem59l, Tuba1b, Atp5g1, Atp5l, Ndufa13, Tubb5, Rplp2, Rpl37a, Resp18, Hspa8, Rps27a, Rpl19, Cox6b1, Bex2, Cox5a, Caly, Itm2c, Rpl24, Aldoa, Atp5j2, Bsg, Ndufc2, Tubb2a, Ndufa4, Cfap77, Mif, Cox8a, Ndufab1, Ndn, Selenom, Cox7a2, Pcsk1n, Elob, Ppia, Gm1673, Chchd2, Ubb, Mt3	978
GO:0009895	negative regulation of catabolic process	18	2	0.83	0.19928	0.19928	23dpi	BP	Glut_17	GO:0009895	Mt3, Rpl11	46	Mdh2, Rps10, Rpl11, Ubc, H2az1, Fxyd6, Npdc1, Ndufa6, Tmem59l, Tuba1b, Atp5g1, Atp5l, Ndufa13, Tubb5, Rplp2, Rpl37a, Resp18, Hspa8, Rps27a, Rpl19, Cox6b1, Bex2, Cox5a, Caly, Itm2c, Rpl24, Aldoa, Atp5j2, Bsg, Ndufc2, Tubb2a, Ndufa4, Cfap77, Mif, Cox8a, Ndufab1, Ndn, Selenom, Cox7a2, Pcsk1n, Elob, Ppia, Gm1673, Chchd2, Ubb, Mt3	978
GO:0048285	organelle fission	18	2	0.83	0.19928	0.19928	23dpi	BP	Glut_17	GO:0048285	Rpl24, Ubb	46	Mdh2, Rps10, Rpl11, Ubc, H2az1, Fxyd6, Npdc1, Ndufa6, Tmem59l, Tuba1b, Atp5g1, Atp5l, Ndufa13, Tubb5, Rplp2, Rpl37a, Resp18, Hspa8, Rps27a, Rpl19, Cox6b1, Bex2, Cox5a, Caly, Itm2c, Rpl24, Aldoa, Atp5j2, Bsg, Ndufc2, Tubb2a, Ndufa4, Cfap77, Mif, Cox8a, Ndufab1, Ndn, Selenom, Cox7a2, Pcsk1n, Elob, Ppia, Gm1673, Chchd2, Ubb, Mt3	978
GO:0050821	protein stabilization	18	2	0.83	0.19928	0.19928	23dpi	BP	Glut_17	GO:0050821	Mt3, Rpl11	46	Mdh2, Rps10, Rpl11, Ubc, H2az1, Fxyd6, Npdc1, Ndufa6, Tmem59l, Tuba1b, Atp5g1, Atp5l, Ndufa13, Tubb5, Rplp2, Rpl37a, Resp18, Hspa8, Rps27a, Rpl19, Cox6b1, Bex2, Cox5a, Caly, Itm2c, Rpl24, Aldoa, Atp5j2, Bsg, Ndufc2, Tubb2a, Ndufa4, Cfap77, Mif, Cox8a, Ndufab1, Ndn, Selenom, Cox7a2, Pcsk1n, Elob, Ppia, Gm1673, Chchd2, Ubb, Mt3	978
GO:0070482	response to oxygen levels	18	2	0.83	0.19928	0.19928	23dpi	BP	Glut_17	GO:0070482	Chchd2, Mt3	46	Mdh2, Rps10, Rpl11, Ubc, H2az1, Fxyd6, Npdc1, Ndufa6, Tmem59l, Tuba1b, Atp5g1, Atp5l, Ndufa13, Tubb5, Rplp2, Rpl37a, Resp18, Hspa8, Rps27a, Rpl19, Cox6b1, Bex2, Cox5a, Caly, Itm2c, Rpl24, Aldoa, Atp5j2, Bsg, Ndufc2, Tubb2a, Ndufa4, Cfap77, Mif, Cox8a, Ndufab1, Ndn, Selenom, Cox7a2, Pcsk1n, Elob, Ppia, Gm1673, Chchd2, Ubb, Mt3	978
GO:0097191	extrinsic apoptotic signaling pathway	18	2	0.83	0.19928	0.19928	23dpi	BP	Glut_17	GO:0097191	Itm2c, Ndufa13	46	Mdh2, Rps10, Rpl11, Ubc, H2az1, Fxyd6, Npdc1, Ndufa6, Tmem59l, Tuba1b, Atp5g1, Atp5l, Ndufa13, Tubb5, Rplp2, Rpl37a, Resp18, Hspa8, Rps27a, Rpl19, Cox6b1, Bex2, Cox5a, Caly, Itm2c, Rpl24, Aldoa, Atp5j2, Bsg, Ndufc2, Tubb2a, Ndufa4, Cfap77, Mif, Cox8a, Ndufab1, Ndn, Selenom, Cox7a2, Pcsk1n, Elob, Ppia, Gm1673, Chchd2, Ubb, Mt3	978
GO:0050900	leukocyte migration	34	3	1.57	0.20270	0.20270	23dpi	BP	Glut_17	GO:0050900	Bsg, Mif, Ppia	46	Mdh2, Rps10, Rpl11, Ubc, H2az1, Fxyd6, Npdc1, Ndufa6, Tmem59l, Tuba1b, Atp5g1, Atp5l, Ndufa13, Tubb5, Rplp2, Rpl37a, Resp18, Hspa8, Rps27a, Rpl19, Cox6b1, Bex2, Cox5a, Caly, Itm2c, Rpl24, Aldoa, Atp5j2, Bsg, Ndufc2, Tubb2a, Ndufa4, Cfap77, Mif, Cox8a, Ndufab1, Ndn, Selenom, Cox7a2, Pcsk1n, Elob, Ppia, Gm1673, Chchd2, Ubb, Mt3	978
GO:0043086	negative regulation of catalytic activit...	51	4	2.35	0.20307	0.20307	23dpi	BP	Glut_17	GO:0043086	Mt3, Pcsk1n, Ppia, Rpl11	46	Mdh2, Rps10, Rpl11, Ubc, H2az1, Fxyd6, Npdc1, Ndufa6, Tmem59l, Tuba1b, Atp5g1, Atp5l, Ndufa13, Tubb5, Rplp2, Rpl37a, Resp18, Hspa8, Rps27a, Rpl19, Cox6b1, Bex2, Cox5a, Caly, Itm2c, Rpl24, Aldoa, Atp5j2, Bsg, Ndufc2, Tubb2a, Ndufa4, Cfap77, Mif, Cox8a, Ndufab1, Ndn, Selenom, Cox7a2, Pcsk1n, Elob, Ppia, Gm1673, Chchd2, Ubb, Mt3	978
GO:0010604	positive regulation of macromolecule met...	183	11	8.43	0.20332	0.20332	23dpi	BP	Glut_17	GO:0010604	Bsg, Chchd2, Elob, H2az1, Hspa8, Mif, Mt3, Ndn, Ppia, Rpl11, Ubb	46	Mdh2, Rps10, Rpl11, Ubc, H2az1, Fxyd6, Npdc1, Ndufa6, Tmem59l, Tuba1b, Atp5g1, Atp5l, Ndufa13, Tubb5, Rplp2, Rpl37a, Resp18, Hspa8, Rps27a, Rpl19, Cox6b1, Bex2, Cox5a, Caly, Itm2c, Rpl24, Aldoa, Atp5j2, Bsg, Ndufc2, Tubb2a, Ndufa4, Cfap77, Mif, Cox8a, Ndufab1, Ndn, Selenom, Cox7a2, Pcsk1n, Elob, Ppia, Gm1673, Chchd2, Ubb, Mt3	978
GO:0031401	positive regulation of protein modificat...	69	5	3.18	0.20558	0.20558	23dpi	BP	Glut_17	GO:0031401	Mif, Mt3, Ndn, Ppia, Ubb	46	Mdh2, Rps10, Rpl11, Ubc, H2az1, Fxyd6, Npdc1, Ndufa6, Tmem59l, Tuba1b, Atp5g1, Atp5l, Ndufa13, Tubb5, Rplp2, Rpl37a, Resp18, Hspa8, Rps27a, Rpl19, Cox6b1, Bex2, Cox5a, Caly, Itm2c, Rpl24, Aldoa, Atp5j2, Bsg, Ndufc2, Tubb2a, Ndufa4, Cfap77, Mif, Cox8a, Ndufab1, Ndn, Selenom, Cox7a2, Pcsk1n, Elob, Ppia, Gm1673, Chchd2, Ubb, Mt3	978
GO:0044238	primary metabolic process	476	25	21.92	0.20771	0.43071	23dpi	BP	Glut_17	GO:0044238	Aldoa, Atp5g1, Atp5j2, Atp5l, Chchd2, Elob, H2az1, Hspa8, Itm2c, Mdh2, Mif, Mt3, Ndn, Ndufab1, Ndufc2, Pcsk1n, Ppia, Rpl11, Rpl19, Rpl24, Rpl37a, Rplp2, Rps27a, Ubb, Ubc	46	Mdh2, Rps10, Rpl11, Ubc, H2az1, Fxyd6, Npdc1, Ndufa6, Tmem59l, Tuba1b, Atp5g1, Atp5l, Ndufa13, Tubb5, Rplp2, Rpl37a, Resp18, Hspa8, Rps27a, Rpl19, Cox6b1, Bex2, Cox5a, Caly, Itm2c, Rpl24, Aldoa, Atp5j2, Bsg, Ndufc2, Tubb2a, Ndufa4, Cfap77, Mif, Cox8a, Ndufab1, Ndn, Selenom, Cox7a2, Pcsk1n, Elob, Ppia, Gm1673, Chchd2, Ubb, Mt3	978
GO:0000075	cell cycle checkpoint signaling	5	1	0.23	0.21043	0.21043	23dpi	BP	Glut_17	GO:0000075	Rpl24	46	Mdh2, Rps10, Rpl11, Ubc, H2az1, Fxyd6, Npdc1, Ndufa6, Tmem59l, Tuba1b, Atp5g1, Atp5l, Ndufa13, Tubb5, Rplp2, Rpl37a, Resp18, Hspa8, Rps27a, Rpl19, Cox6b1, Bex2, Cox5a, Caly, Itm2c, Rpl24, Aldoa, Atp5j2, Bsg, Ndufc2, Tubb2a, Ndufa4, Cfap77, Mif, Cox8a, Ndufab1, Ndn, Selenom, Cox7a2, Pcsk1n, Elob, Ppia, Gm1673, Chchd2, Ubb, Mt3	978
GO:0001776	leukocyte homeostasis	5	1	0.23	0.21043	0.21043	23dpi	BP	Glut_17	GO:0001776	Mif	46	Mdh2, Rps10, Rpl11, Ubc, H2az1, Fxyd6, Npdc1, Ndufa6, Tmem59l, Tuba1b, Atp5g1, Atp5l, Ndufa13, Tubb5, Rplp2, Rpl37a, Resp18, Hspa8, Rps27a, Rpl19, Cox6b1, Bex2, Cox5a, Caly, Itm2c, Rpl24, Aldoa, Atp5j2, Bsg, Ndufc2, Tubb2a, Ndufa4, Cfap77, Mif, Cox8a, Ndufab1, Ndn, Selenom, Cox7a2, Pcsk1n, Elob, Ppia, Gm1673, Chchd2, Ubb, Mt3	978
GO:0002686	negative regulation of leukocyte migrati...	5	1	0.23	0.21043	0.21043	23dpi	BP	Glut_17	GO:0002686	Mif	46	Mdh2, Rps10, Rpl11, Ubc, H2az1, Fxyd6, Npdc1, Ndufa6, Tmem59l, Tuba1b, Atp5g1, Atp5l, Ndufa13, Tubb5, Rplp2, Rpl37a, Resp18, Hspa8, Rps27a, Rpl19, Cox6b1, Bex2, Cox5a, Caly, Itm2c, Rpl24, Aldoa, Atp5j2, Bsg, Ndufc2, Tubb2a, Ndufa4, Cfap77, Mif, Cox8a, Ndufab1, Ndn, Selenom, Cox7a2, Pcsk1n, Elob, Ppia, Gm1673, Chchd2, Ubb, Mt3	978
GO:0002702	positive regulation of production of mol...	5	1	0.23	0.21043	0.21043	23dpi	BP	Glut_17	GO:0002702	Mif	46	Mdh2, Rps10, Rpl11, Ubc, H2az1, Fxyd6, Npdc1, Ndufa6, Tmem59l, Tuba1b, Atp5g1, Atp5l, Ndufa13, Tubb5, Rplp2, Rpl37a, Resp18, Hspa8, Rps27a, Rpl19, Cox6b1, Bex2, Cox5a, Caly, Itm2c, Rpl24, Aldoa, Atp5j2, Bsg, Ndufc2, Tubb2a, Ndufa4, Cfap77, Mif, Cox8a, Ndufab1, Ndn, Selenom, Cox7a2, Pcsk1n, Elob, Ppia, Gm1673, Chchd2, Ubb, Mt3	978
GO:0002705	positive regulation of leukocyte mediate...	5	1	0.23	0.21043	0.21043	23dpi	BP	Glut_17	GO:0002705	Hspa8	46	Mdh2, Rps10, Rpl11, Ubc, H2az1, Fxyd6, Npdc1, Ndufa6, Tmem59l, Tuba1b, Atp5g1, Atp5l, Ndufa13, Tubb5, Rplp2, Rpl37a, Resp18, Hspa8, Rps27a, Rpl19, Cox6b1, Bex2, Cox5a, Caly, Itm2c, Rpl24, Aldoa, Atp5j2, Bsg, Ndufc2, Tubb2a, Ndufa4, Cfap77, Mif, Cox8a, Ndufab1, Ndn, Selenom, Cox7a2, Pcsk1n, Elob, Ppia, Gm1673, Chchd2, Ubb, Mt3	978
GO:0002708	positive regulation of lymphocyte mediat...	5	1	0.23	0.21043	0.21043	23dpi	BP	Glut_17	GO:0002708	Hspa8	46	Mdh2, Rps10, Rpl11, Ubc, H2az1, Fxyd6, Npdc1, Ndufa6, Tmem59l, Tuba1b, Atp5g1, Atp5l, Ndufa13, Tubb5, Rplp2, Rpl37a, Resp18, Hspa8, Rps27a, Rpl19, Cox6b1, Bex2, Cox5a, Caly, Itm2c, Rpl24, Aldoa, Atp5j2, Bsg, Ndufc2, Tubb2a, Ndufa4, Cfap77, Mif, Cox8a, Ndufab1, Ndn, Selenom, Cox7a2, Pcsk1n, Elob, Ppia, Gm1673, Chchd2, Ubb, Mt3	978
GO:0002822	regulation of adaptive immune response b...	5	1	0.23	0.21043	0.21043	23dpi	BP	Glut_17	GO:0002822	Hspa8	46	Mdh2, Rps10, Rpl11, Ubc, H2az1, Fxyd6, Npdc1, Ndufa6, Tmem59l, Tuba1b, Atp5g1, Atp5l, Ndufa13, Tubb5, Rplp2, Rpl37a, Resp18, Hspa8, Rps27a, Rpl19, Cox6b1, Bex2, Cox5a, Caly, Itm2c, Rpl24, Aldoa, Atp5j2, Bsg, Ndufc2, Tubb2a, Ndufa4, Cfap77, Mif, Cox8a, Ndufab1, Ndn, Selenom, Cox7a2, Pcsk1n, Elob, Ppia, Gm1673, Chchd2, Ubb, Mt3	978
GO:0006123	mitochondrial electron transport, cytoch...	5	1	0.23	0.21043	0.21043	23dpi	BP	Glut_17	GO:0006123	Cox5a	46	Mdh2, Rps10, Rpl11, Ubc, H2az1, Fxyd6, Npdc1, Ndufa6, Tmem59l, Tuba1b, Atp5g1, Atp5l, Ndufa13, Tubb5, Rplp2, Rpl37a, Resp18, Hspa8, Rps27a, Rpl19, Cox6b1, Bex2, Cox5a, Caly, Itm2c, Rpl24, Aldoa, Atp5j2, Bsg, Ndufc2, Tubb2a, Ndufa4, Cfap77, Mif, Cox8a, Ndufab1, Ndn, Selenom, Cox7a2, Pcsk1n, Elob, Ppia, Gm1673, Chchd2, Ubb, Mt3	978
GO:0006140	regulation of nucleotide metabolic proce...	5	1	0.23	0.21043	0.21043	23dpi	BP	Glut_17	GO:0006140	Ndufc2	46	Mdh2, Rps10, Rpl11, Ubc, H2az1, Fxyd6, Npdc1, Ndufa6, Tmem59l, Tuba1b, Atp5g1, Atp5l, Ndufa13, Tubb5, Rplp2, Rpl37a, Resp18, Hspa8, Rps27a, Rpl19, Cox6b1, Bex2, Cox5a, Caly, Itm2c, Rpl24, Aldoa, Atp5j2, Bsg, Ndufc2, Tubb2a, Ndufa4, Cfap77, Mif, Cox8a, Ndufab1, Ndn, Selenom, Cox7a2, Pcsk1n, Elob, Ppia, Gm1673, Chchd2, Ubb, Mt3	978
GO:0006476	protein deacetylation	5	1	0.23	0.21043	0.21043	23dpi	BP	Glut_17	GO:0006476	Ndn	46	Mdh2, Rps10, Rpl11, Ubc, H2az1, Fxyd6, Npdc1, Ndufa6, Tmem59l, Tuba1b, Atp5g1, Atp5l, Ndufa13, Tubb5, Rplp2, Rpl37a, Resp18, Hspa8, Rps27a, Rpl19, Cox6b1, Bex2, Cox5a, Caly, Itm2c, Rpl24, Aldoa, Atp5j2, Bsg, Ndufc2, Tubb2a, Ndufa4, Cfap77, Mif, Cox8a, Ndufab1, Ndn, Selenom, Cox7a2, Pcsk1n, Elob, Ppia, Gm1673, Chchd2, Ubb, Mt3	978
GO:0006692	prostanoid metabolic process	5	1	0.23	0.21043	0.21043	23dpi	BP	Glut_17	GO:0006692	Mif	46	Mdh2, Rps10, Rpl11, Ubc, H2az1, Fxyd6, Npdc1, Ndufa6, Tmem59l, Tuba1b, Atp5g1, Atp5l, Ndufa13, Tubb5, Rplp2, Rpl37a, Resp18, Hspa8, Rps27a, Rpl19, Cox6b1, Bex2, Cox5a, Caly, Itm2c, Rpl24, Aldoa, Atp5j2, Bsg, Ndufc2, Tubb2a, Ndufa4, Cfap77, Mif, Cox8a, Ndufab1, Ndn, Selenom, Cox7a2, Pcsk1n, Elob, Ppia, Gm1673, Chchd2, Ubb, Mt3	978
GO:0006693	prostaglandin metabolic process	5	1	0.23	0.21043	0.21043	23dpi	BP	Glut_17	GO:0006693	Mif	46	Mdh2, Rps10, Rpl11, Ubc, H2az1, Fxyd6, Npdc1, Ndufa6, Tmem59l, Tuba1b, Atp5g1, Atp5l, Ndufa13, Tubb5, Rplp2, Rpl37a, Resp18, Hspa8, Rps27a, Rpl19, Cox6b1, Bex2, Cox5a, Caly, Itm2c, Rpl24, Aldoa, Atp5j2, Bsg, Ndufc2, Tubb2a, Ndufa4, Cfap77, Mif, Cox8a, Ndufab1, Ndn, Selenom, Cox7a2, Pcsk1n, Elob, Ppia, Gm1673, Chchd2, Ubb, Mt3	978
GO:0006734	NADH metabolic process	5	1	0.23	0.21043	0.21043	23dpi	BP	Glut_17	GO:0006734	Mdh2	46	Mdh2, Rps10, Rpl11, Ubc, H2az1, Fxyd6, Npdc1, Ndufa6, Tmem59l, Tuba1b, Atp5g1, Atp5l, Ndufa13, Tubb5, Rplp2, Rpl37a, Resp18, Hspa8, Rps27a, Rpl19, Cox6b1, Bex2, Cox5a, Caly, Itm2c, Rpl24, Aldoa, Atp5j2, Bsg, Ndufc2, Tubb2a, Ndufa4, Cfap77, Mif, Cox8a, Ndufab1, Ndn, Selenom, Cox7a2, Pcsk1n, Elob, Ppia, Gm1673, Chchd2, Ubb, Mt3	978
GO:0006801	superoxide metabolic process	5	1	0.23	0.21043	0.21043	23dpi	BP	Glut_17	GO:0006801	Mt3	46	Mdh2, Rps10, Rpl11, Ubc, H2az1, Fxyd6, Npdc1, Ndufa6, Tmem59l, Tuba1b, Atp5g1, Atp5l, Ndufa13, Tubb5, Rplp2, Rpl37a, Resp18, Hspa8, Rps27a, Rpl19, Cox6b1, Bex2, Cox5a, Caly, Itm2c, Rpl24, Aldoa, Atp5j2, Bsg, Ndufc2, Tubb2a, Ndufa4, Cfap77, Mif, Cox8a, Ndufab1, Ndn, Selenom, Cox7a2, Pcsk1n, Elob, Ppia, Gm1673, Chchd2, Ubb, Mt3	978
GO:0007212	dopamine receptor signaling pathway	5	1	0.23	0.21043	0.21043	23dpi	BP	Glut_17	GO:0007212	Caly	46	Mdh2, Rps10, Rpl11, Ubc, H2az1, Fxyd6, Npdc1, Ndufa6, Tmem59l, Tuba1b, Atp5g1, Atp5l, Ndufa13, Tubb5, Rplp2, Rpl37a, Resp18, Hspa8, Rps27a, Rpl19, Cox6b1, Bex2, Cox5a, Caly, Itm2c, Rpl24, Aldoa, Atp5j2, Bsg, Ndufc2, Tubb2a, Ndufa4, Cfap77, Mif, Cox8a, Ndufab1, Ndn, Selenom, Cox7a2, Pcsk1n, Elob, Ppia, Gm1673, Chchd2, Ubb, Mt3	978
GO:0008089	anterograde axonal transport	5	1	0.23	0.21043	0.21043	23dpi	BP	Glut_17	GO:0008089	Caly	46	Mdh2, Rps10, Rpl11, Ubc, H2az1, Fxyd6, Npdc1, Ndufa6, Tmem59l, Tuba1b, Atp5g1, Atp5l, Ndufa13, Tubb5, Rplp2, Rpl37a, Resp18, Hspa8, Rps27a, Rpl19, Cox6b1, Bex2, Cox5a, Caly, Itm2c, Rpl24, Aldoa, Atp5j2, Bsg, Ndufc2, Tubb2a, Ndufa4, Cfap77, Mif, Cox8a, Ndufab1, Ndn, Selenom, Cox7a2, Pcsk1n, Elob, Ppia, Gm1673, Chchd2, Ubb, Mt3	978
GO:0008090	retrograde axonal transport	5	1	0.23	0.21043	0.21043	23dpi	BP	Glut_17	GO:0008090	Caly	46	Mdh2, Rps10, Rpl11, Ubc, H2az1, Fxyd6, Npdc1, Ndufa6, Tmem59l, Tuba1b, Atp5g1, Atp5l, Ndufa13, Tubb5, Rplp2, Rpl37a, Resp18, Hspa8, Rps27a, Rpl19, Cox6b1, Bex2, Cox5a, Caly, Itm2c, Rpl24, Aldoa, Atp5j2, Bsg, Ndufc2, Tubb2a, Ndufa4, Cfap77, Mif, Cox8a, Ndufab1, Ndn, Selenom, Cox7a2, Pcsk1n, Elob, Ppia, Gm1673, Chchd2, Ubb, Mt3	978
GO:0008347	glial cell migration	5	1	0.23	0.21043	0.21043	23dpi	BP	Glut_17	GO:0008347	Ndn	46	Mdh2, Rps10, Rpl11, Ubc, H2az1, Fxyd6, Npdc1, Ndufa6, Tmem59l, Tuba1b, Atp5g1, Atp5l, Ndufa13, Tubb5, Rplp2, Rpl37a, Resp18, Hspa8, Rps27a, Rpl19, Cox6b1, Bex2, Cox5a, Caly, Itm2c, Rpl24, Aldoa, Atp5j2, Bsg, Ndufc2, Tubb2a, Ndufa4, Cfap77, Mif, Cox8a, Ndufab1, Ndn, Selenom, Cox7a2, Pcsk1n, Elob, Ppia, Gm1673, Chchd2, Ubb, Mt3	978
GO:0010043	response to zinc ion	5	1	0.23	0.21043	0.21043	23dpi	BP	Glut_17	GO:0010043	Mt3	46	Mdh2, Rps10, Rpl11, Ubc, H2az1, Fxyd6, Npdc1, Ndufa6, Tmem59l, Tuba1b, Atp5g1, Atp5l, Ndufa13, Tubb5, Rplp2, Rpl37a, Resp18, Hspa8, Rps27a, Rpl19, Cox6b1, Bex2, Cox5a, Caly, Itm2c, Rpl24, Aldoa, Atp5j2, Bsg, Ndufc2, Tubb2a, Ndufa4, Cfap77, Mif, Cox8a, Ndufab1, Ndn, Selenom, Cox7a2, Pcsk1n, Elob, Ppia, Gm1673, Chchd2, Ubb, Mt3	978
GO:0010667	negative regulation of cardiac muscle ce...	5	1	0.23	0.21043	0.21043	23dpi	BP	Glut_17	GO:0010667	Hspa8	46	Mdh2, Rps10, Rpl11, Ubc, H2az1, Fxyd6, Npdc1, Ndufa6, Tmem59l, Tuba1b, Atp5g1, Atp5l, Ndufa13, Tubb5, Rplp2, Rpl37a, Resp18, Hspa8, Rps27a, Rpl19, Cox6b1, Bex2, Cox5a, Caly, Itm2c, Rpl24, Aldoa, Atp5j2, Bsg, Ndufc2, Tubb2a, Ndufa4, Cfap77, Mif, Cox8a, Ndufab1, Ndn, Selenom, Cox7a2, Pcsk1n, Elob, Ppia, Gm1673, Chchd2, Ubb, Mt3	978
GO:0010737	protein kinase A signaling	5	1	0.23	0.21043	0.21043	23dpi	BP	Glut_17	GO:0010737	Mif	46	Mdh2, Rps10, Rpl11, Ubc, H2az1, Fxyd6, Npdc1, Ndufa6, Tmem59l, Tuba1b, Atp5g1, Atp5l, Ndufa13, Tubb5, Rplp2, Rpl37a, Resp18, Hspa8, Rps27a, Rpl19, Cox6b1, Bex2, Cox5a, Caly, Itm2c, Rpl24, Aldoa, Atp5j2, Bsg, Ndufc2, Tubb2a, Ndufa4, Cfap77, Mif, Cox8a, Ndufab1, Ndn, Selenom, Cox7a2, Pcsk1n, Elob, Ppia, Gm1673, Chchd2, Ubb, Mt3	978
GO:0014002	astrocyte development	5	1	0.23	0.21043	0.21043	23dpi	BP	Glut_17	GO:0014002	Mt3	46	Mdh2, Rps10, Rpl11, Ubc, H2az1, Fxyd6, Npdc1, Ndufa6, Tmem59l, Tuba1b, Atp5g1, Atp5l, Ndufa13, Tubb5, Rplp2, Rpl37a, Resp18, Hspa8, Rps27a, Rpl19, Cox6b1, Bex2, Cox5a, Caly, Itm2c, Rpl24, Aldoa, Atp5j2, Bsg, Ndufc2, Tubb2a, Ndufa4, Cfap77, Mif, Cox8a, Ndufab1, Ndn, Selenom, Cox7a2, Pcsk1n, Elob, Ppia, Gm1673, Chchd2, Ubb, Mt3	978
GO:0015908	fatty acid transport	5	1	0.23	0.21043	0.21043	23dpi	BP	Glut_17	GO:0015908	Mif	46	Mdh2, Rps10, Rpl11, Ubc, H2az1, Fxyd6, Npdc1, Ndufa6, Tmem59l, Tuba1b, Atp5g1, Atp5l, Ndufa13, Tubb5, Rplp2, Rpl37a, Resp18, Hspa8, Rps27a, Rpl19, Cox6b1, Bex2, Cox5a, Caly, Itm2c, Rpl24, Aldoa, Atp5j2, Bsg, Ndufc2, Tubb2a, Ndufa4, Cfap77, Mif, Cox8a, Ndufab1, Ndn, Selenom, Cox7a2, Pcsk1n, Elob, Ppia, Gm1673, Chchd2, Ubb, Mt3	978
GO:0016486	peptide hormone processing	5	1	0.23	0.21043	0.21043	23dpi	BP	Glut_17	GO:0016486	Pcsk1n	46	Mdh2, Rps10, Rpl11, Ubc, H2az1, Fxyd6, Npdc1, Ndufa6, Tmem59l, Tuba1b, Atp5g1, Atp5l, Ndufa13, Tubb5, Rplp2, Rpl37a, Resp18, Hspa8, Rps27a, Rpl19, Cox6b1, Bex2, Cox5a, Caly, Itm2c, Rpl24, Aldoa, Atp5j2, Bsg, Ndufc2, Tubb2a, Ndufa4, Cfap77, Mif, Cox8a, Ndufab1, Ndn, Selenom, Cox7a2, Pcsk1n, Elob, Ppia, Gm1673, Chchd2, Ubb, Mt3	978
GO:0021879	forebrain neuron differentiation	5	1	0.23	0.21043	0.21043	23dpi	BP	Glut_17	GO:0021879	Ubb	46	Mdh2, Rps10, Rpl11, Ubc, H2az1, Fxyd6, Npdc1, Ndufa6, Tmem59l, Tuba1b, Atp5g1, Atp5l, Ndufa13, Tubb5, Rplp2, Rpl37a, Resp18, Hspa8, Rps27a, Rpl19, Cox6b1, Bex2, Cox5a, Caly, Itm2c, Rpl24, Aldoa, Atp5j2, Bsg, Ndufc2, Tubb2a, Ndufa4, Cfap77, Mif, Cox8a, Ndufab1, Ndn, Selenom, Cox7a2, Pcsk1n, Elob, Ppia, Gm1673, Chchd2, Ubb, Mt3	978
GO:0032722	positive regulation of chemokine product...	5	1	0.23	0.21043	0.21043	23dpi	BP	Glut_17	GO:0032722	Mif	46	Mdh2, Rps10, Rpl11, Ubc, H2az1, Fxyd6, Npdc1, Ndufa6, Tmem59l, Tuba1b, Atp5g1, Atp5l, Ndufa13, Tubb5, Rplp2, Rpl37a, Resp18, Hspa8, Rps27a, Rpl19, Cox6b1, Bex2, Cox5a, Caly, Itm2c, Rpl24, Aldoa, Atp5j2, Bsg, Ndufc2, Tubb2a, Ndufa4, Cfap77, Mif, Cox8a, Ndufab1, Ndn, Selenom, Cox7a2, Pcsk1n, Elob, Ppia, Gm1673, Chchd2, Ubb, Mt3	978
GO:0032755	positive regulation of interleukin-6 pro...	5	1	0.23	0.21043	0.21043	23dpi	BP	Glut_17	GO:0032755	Bsg	46	Mdh2, Rps10, Rpl11, Ubc, H2az1, Fxyd6, Npdc1, Ndufa6, Tmem59l, Tuba1b, Atp5g1, Atp5l, Ndufa13, Tubb5, Rplp2, Rpl37a, Resp18, Hspa8, Rps27a, Rpl19, Cox6b1, Bex2, Cox5a, Caly, Itm2c, Rpl24, Aldoa, Atp5j2, Bsg, Ndufc2, Tubb2a, Ndufa4, Cfap77, Mif, Cox8a, Ndufab1, Ndn, Selenom, Cox7a2, Pcsk1n, Elob, Ppia, Gm1673, Chchd2, Ubb, Mt3	978
GO:0034643	establishment of mitochondrion localizat...	5	1	0.23	0.21043	0.21043	23dpi	BP	Glut_17	GO:0034643	Ubb	46	Mdh2, Rps10, Rpl11, Ubc, H2az1, Fxyd6, Npdc1, Ndufa6, Tmem59l, Tuba1b, Atp5g1, Atp5l, Ndufa13, Tubb5, Rplp2, Rpl37a, Resp18, Hspa8, Rps27a, Rpl19, Cox6b1, Bex2, Cox5a, Caly, Itm2c, Rpl24, Aldoa, Atp5j2, Bsg, Ndufc2, Tubb2a, Ndufa4, Cfap77, Mif, Cox8a, Ndufab1, Ndn, Selenom, Cox7a2, Pcsk1n, Elob, Ppia, Gm1673, Chchd2, Ubb, Mt3	978
GO:0035929	steroid hormone secretion	5	1	0.23	0.21043	0.21043	23dpi	BP	Glut_17	GO:0035929	Selenom	46	Mdh2, Rps10, Rpl11, Ubc, H2az1, Fxyd6, Npdc1, Ndufa6, Tmem59l, Tuba1b, Atp5g1, Atp5l, Ndufa13, Tubb5, Rplp2, Rpl37a, Resp18, Hspa8, Rps27a, Rpl19, Cox6b1, Bex2, Cox5a, Caly, Itm2c, Rpl24, Aldoa, Atp5j2, Bsg, Ndufc2, Tubb2a, Ndufa4, Cfap77, Mif, Cox8a, Ndufab1, Ndn, Selenom, Cox7a2, Pcsk1n, Elob, Ppia, Gm1673, Chchd2, Ubb, Mt3	978
GO:0035930	corticosteroid hormone secretion	5	1	0.23	0.21043	0.21043	23dpi	BP	Glut_17	GO:0035930	Selenom	46	Mdh2, Rps10, Rpl11, Ubc, H2az1, Fxyd6, Npdc1, Ndufa6, Tmem59l, Tuba1b, Atp5g1, Atp5l, Ndufa13, Tubb5, Rplp2, Rpl37a, Resp18, Hspa8, Rps27a, Rpl19, Cox6b1, Bex2, Cox5a, Caly, Itm2c, Rpl24, Aldoa, Atp5j2, Bsg, Ndufc2, Tubb2a, Ndufa4, Cfap77, Mif, Cox8a, Ndufab1, Ndn, Selenom, Cox7a2, Pcsk1n, Elob, Ppia, Gm1673, Chchd2, Ubb, Mt3	978
GO:0036473	cell death in response to oxidative stre...	5	1	0.23	0.21043	0.21043	23dpi	BP	Glut_17	GO:0036473	Ppia	46	Mdh2, Rps10, Rpl11, Ubc, H2az1, Fxyd6, Npdc1, Ndufa6, Tmem59l, Tuba1b, Atp5g1, Atp5l, Ndufa13, Tubb5, Rplp2, Rpl37a, Resp18, Hspa8, Rps27a, Rpl19, Cox6b1, Bex2, Cox5a, Caly, Itm2c, Rpl24, Aldoa, Atp5j2, Bsg, Ndufc2, Tubb2a, Ndufa4, Cfap77, Mif, Cox8a, Ndufab1, Ndn, Selenom, Cox7a2, Pcsk1n, Elob, Ppia, Gm1673, Chchd2, Ubb, Mt3	978
GO:0038179	neurotrophin signaling pathway	5	1	0.23	0.21043	0.21043	23dpi	BP	Glut_17	GO:0038179	Ndn	46	Mdh2, Rps10, Rpl11, Ubc, H2az1, Fxyd6, Npdc1, Ndufa6, Tmem59l, Tuba1b, Atp5g1, Atp5l, Ndufa13, Tubb5, Rplp2, Rpl37a, Resp18, Hspa8, Rps27a, Rpl19, Cox6b1, Bex2, Cox5a, Caly, Itm2c, Rpl24, Aldoa, Atp5j2, Bsg, Ndufc2, Tubb2a, Ndufa4, Cfap77, Mif, Cox8a, Ndufab1, Ndn, Selenom, Cox7a2, Pcsk1n, Elob, Ppia, Gm1673, Chchd2, Ubb, Mt3	978
GO:0043154	negative regulation of cysteine-type end...	5	1	0.23	0.21043	0.21043	23dpi	BP	Glut_17	GO:0043154	Mt3	46	Mdh2, Rps10, Rpl11, Ubc, H2az1, Fxyd6, Npdc1, Ndufa6, Tmem59l, Tuba1b, Atp5g1, Atp5l, Ndufa13, Tubb5, Rplp2, Rpl37a, Resp18, Hspa8, Rps27a, Rpl19, Cox6b1, Bex2, Cox5a, Caly, Itm2c, Rpl24, Aldoa, Atp5j2, Bsg, Ndufc2, Tubb2a, Ndufa4, Cfap77, Mif, Cox8a, Ndufab1, Ndn, Selenom, Cox7a2, Pcsk1n, Elob, Ppia, Gm1673, Chchd2, Ubb, Mt3	978
GO:0043200	response to amino acid	5	1	0.23	0.21043	0.21043	23dpi	BP	Glut_17	GO:0043200	Atp5g1	46	Mdh2, Rps10, Rpl11, Ubc, H2az1, Fxyd6, Npdc1, Ndufa6, Tmem59l, Tuba1b, Atp5g1, Atp5l, Ndufa13, Tubb5, Rplp2, Rpl37a, Resp18, Hspa8, Rps27a, Rpl19, Cox6b1, Bex2, Cox5a, Caly, Itm2c, Rpl24, Aldoa, Atp5j2, Bsg, Ndufc2, Tubb2a, Ndufa4, Cfap77, Mif, Cox8a, Ndufab1, Ndn, Selenom, Cox7a2, Pcsk1n, Elob, Ppia, Gm1673, Chchd2, Ubb, Mt3	978
GO:0043648	dicarboxylic acid metabolic process	5	1	0.23	0.21043	0.21043	23dpi	BP	Glut_17	GO:0043648	Mdh2	46	Mdh2, Rps10, Rpl11, Ubc, H2az1, Fxyd6, Npdc1, Ndufa6, Tmem59l, Tuba1b, Atp5g1, Atp5l, Ndufa13, Tubb5, Rplp2, Rpl37a, Resp18, Hspa8, Rps27a, Rpl19, Cox6b1, Bex2, Cox5a, Caly, Itm2c, Rpl24, Aldoa, Atp5j2, Bsg, Ndufc2, Tubb2a, Ndufa4, Cfap77, Mif, Cox8a, Ndufab1, Ndn, Selenom, Cox7a2, Pcsk1n, Elob, Ppia, Gm1673, Chchd2, Ubb, Mt3	978
GO:0044788	modulation by host of viral process	5	1	0.23	0.21043	0.21043	23dpi	BP	Glut_17	GO:0044788	Hspa8	46	Mdh2, Rps10, Rpl11, Ubc, H2az1, Fxyd6, Npdc1, Ndufa6, Tmem59l, Tuba1b, Atp5g1, Atp5l, Ndufa13, Tubb5, Rplp2, Rpl37a, Resp18, Hspa8, Rps27a, Rpl19, Cox6b1, Bex2, Cox5a, Caly, Itm2c, Rpl24, Aldoa, Atp5j2, Bsg, Ndufc2, Tubb2a, Ndufa4, Cfap77, Mif, Cox8a, Ndufab1, Ndn, Selenom, Cox7a2, Pcsk1n, Elob, Ppia, Gm1673, Chchd2, Ubb, Mt3	978
GO:0044794	positive regulation by host of viral pro...	5	1	0.23	0.21043	0.21043	23dpi	BP	Glut_17	GO:0044794	Hspa8	46	Mdh2, Rps10, Rpl11, Ubc, H2az1, Fxyd6, Npdc1, Ndufa6, Tmem59l, Tuba1b, Atp5g1, Atp5l, Ndufa13, Tubb5, Rplp2, Rpl37a, Resp18, Hspa8, Rps27a, Rpl19, Cox6b1, Bex2, Cox5a, Caly, Itm2c, Rpl24, Aldoa, Atp5j2, Bsg, Ndufc2, Tubb2a, Ndufa4, Cfap77, Mif, Cox8a, Ndufab1, Ndn, Selenom, Cox7a2, Pcsk1n, Elob, Ppia, Gm1673, Chchd2, Ubb, Mt3	978
GO:0047497	mitochondrion transport along microtubul...	5	1	0.23	0.21043	0.21043	23dpi	BP	Glut_17	GO:0047497	Ubb	46	Mdh2, Rps10, Rpl11, Ubc, H2az1, Fxyd6, Npdc1, Ndufa6, Tmem59l, Tuba1b, Atp5g1, Atp5l, Ndufa13, Tubb5, Rplp2, Rpl37a, Resp18, Hspa8, Rps27a, Rpl19, Cox6b1, Bex2, Cox5a, Caly, Itm2c, Rpl24, Aldoa, Atp5j2, Bsg, Ndufc2, Tubb2a, Ndufa4, Cfap77, Mif, Cox8a, Ndufab1, Ndn, Selenom, Cox7a2, Pcsk1n, Elob, Ppia, Gm1673, Chchd2, Ubb, Mt3	978
GO:0048146	positive regulation of fibroblast prolif...	5	1	0.23	0.21043	0.21043	23dpi	BP	Glut_17	GO:0048146	Mif	46	Mdh2, Rps10, Rpl11, Ubc, H2az1, Fxyd6, Npdc1, Ndufa6, Tmem59l, Tuba1b, Atp5g1, Atp5l, Ndufa13, Tubb5, Rplp2, Rpl37a, Resp18, Hspa8, Rps27a, Rpl19, Cox6b1, Bex2, Cox5a, Caly, Itm2c, Rpl24, Aldoa, Atp5j2, Bsg, Ndufc2, Tubb2a, Ndufa4, Cfap77, Mif, Cox8a, Ndufab1, Ndn, Selenom, Cox7a2, Pcsk1n, Elob, Ppia, Gm1673, Chchd2, Ubb, Mt3	978
GO:0050871	positive regulation of B cell activation	5	1	0.23	0.21043	0.21043	23dpi	BP	Glut_17	GO:0050871	Mif	46	Mdh2, Rps10, Rpl11, Ubc, H2az1, Fxyd6, Npdc1, Ndufa6, Tmem59l, Tuba1b, Atp5g1, Atp5l, Ndufa13, Tubb5, Rplp2, Rpl37a, Resp18, Hspa8, Rps27a, Rpl19, Cox6b1, Bex2, Cox5a, Caly, Itm2c, Rpl24, Aldoa, Atp5j2, Bsg, Ndufc2, Tubb2a, Ndufa4, Cfap77, Mif, Cox8a, Ndufab1, Ndn, Selenom, Cox7a2, Pcsk1n, Elob, Ppia, Gm1673, Chchd2, Ubb, Mt3	978
GO:0050922	negative regulation of chemotaxis	5	1	0.23	0.21043	0.21043	23dpi	BP	Glut_17	GO:0050922	Mif	46	Mdh2, Rps10, Rpl11, Ubc, H2az1, Fxyd6, Npdc1, Ndufa6, Tmem59l, Tuba1b, Atp5g1, Atp5l, Ndufa13, Tubb5, Rplp2, Rpl37a, Resp18, Hspa8, Rps27a, Rpl19, Cox6b1, Bex2, Cox5a, Caly, Itm2c, Rpl24, Aldoa, Atp5j2, Bsg, Ndufc2, Tubb2a, Ndufa4, Cfap77, Mif, Cox8a, Ndufab1, Ndn, Selenom, Cox7a2, Pcsk1n, Elob, Ppia, Gm1673, Chchd2, Ubb, Mt3	978
GO:0051354	negative regulation of oxidoreductase ac...	5	1	0.23	0.21043	0.21043	23dpi	BP	Glut_17	GO:0051354	Mt3	46	Mdh2, Rps10, Rpl11, Ubc, H2az1, Fxyd6, Npdc1, Ndufa6, Tmem59l, Tuba1b, Atp5g1, Atp5l, Ndufa13, Tubb5, Rplp2, Rpl37a, Resp18, Hspa8, Rps27a, Rpl19, Cox6b1, Bex2, Cox5a, Caly, Itm2c, Rpl24, Aldoa, Atp5j2, Bsg, Ndufc2, Tubb2a, Ndufa4, Cfap77, Mif, Cox8a, Ndufab1, Ndn, Selenom, Cox7a2, Pcsk1n, Elob, Ppia, Gm1673, Chchd2, Ubb, Mt3	978
GO:0051654	establishment of mitochondrion localizat...	5	1	0.23	0.21043	0.21043	23dpi	BP	Glut_17	GO:0051654	Ubb	46	Mdh2, Rps10, Rpl11, Ubc, H2az1, Fxyd6, Npdc1, Ndufa6, Tmem59l, Tuba1b, Atp5g1, Atp5l, Ndufa13, Tubb5, Rplp2, Rpl37a, Resp18, Hspa8, Rps27a, Rpl19, Cox6b1, Bex2, Cox5a, Caly, Itm2c, Rpl24, Aldoa, Atp5j2, Bsg, Ndufc2, Tubb2a, Ndufa4, Cfap77, Mif, Cox8a, Ndufab1, Ndn, Selenom, Cox7a2, Pcsk1n, Elob, Ppia, Gm1673, Chchd2, Ubb, Mt3	978
