## Supplemental Table 8 for "Molecular Consequences of Peripheral Influenza A Infection on Cell Populations in the Murine Hypothalamus" (part 76 of 194)

### Sheet: Sheet 1 (continued)
GO.ID	Term	Annotated	Significant	Expected	pval_fisher	pval_elim	dpi	ontology	cluster	GO.Term	Genes	No.DEGs	DEGs	No.TotalDEGs
GO:0051701	biological process involved in interacti...	5	1	0.23	0.21043	0.21043	23dpi	BP	Glut_17	GO:0051701	Bsg	46	Mdh2, Rps10, Rpl11, Ubc, H2az1, Fxyd6, Npdc1, Ndufa6, Tmem59l, Tuba1b, Atp5g1, Atp5l, Ndufa13, Tubb5, Rplp2, Rpl37a, Resp18, Hspa8, Rps27a, Rpl19, Cox6b1, Bex2, Cox5a, Caly, Itm2c, Rpl24, Aldoa, Atp5j2, Bsg, Ndufc2, Tubb2a, Ndufa4, Cfap77, Mif, Cox8a, Ndufab1, Ndn, Selenom, Cox7a2, Pcsk1n, Elob, Ppia, Gm1673, Chchd2, Ubb, Mt3	978
GO:0061462	protein localization to lysosome	5	1	0.23	0.21043	0.21043	23dpi	BP	Glut_17	GO:0061462	Hspa8	46	Mdh2, Rps10, Rpl11, Ubc, H2az1, Fxyd6, Npdc1, Ndufa6, Tmem59l, Tuba1b, Atp5g1, Atp5l, Ndufa13, Tubb5, Rplp2, Rpl37a, Resp18, Hspa8, Rps27a, Rpl19, Cox6b1, Bex2, Cox5a, Caly, Itm2c, Rpl24, Aldoa, Atp5j2, Bsg, Ndufc2, Tubb2a, Ndufa4, Cfap77, Mif, Cox8a, Ndufab1, Ndn, Selenom, Cox7a2, Pcsk1n, Elob, Ppia, Gm1673, Chchd2, Ubb, Mt3	978
GO:0071276	cellular response to cadmium ion	5	1	0.23	0.21043	0.21043	23dpi	BP	Glut_17	GO:0071276	Mt3	46	Mdh2, Rps10, Rpl11, Ubc, H2az1, Fxyd6, Npdc1, Ndufa6, Tmem59l, Tuba1b, Atp5g1, Atp5l, Ndufa13, Tubb5, Rplp2, Rpl37a, Resp18, Hspa8, Rps27a, Rpl19, Cox6b1, Bex2, Cox5a, Caly, Itm2c, Rpl24, Aldoa, Atp5j2, Bsg, Ndufc2, Tubb2a, Ndufa4, Cfap77, Mif, Cox8a, Ndufab1, Ndn, Selenom, Cox7a2, Pcsk1n, Elob, Ppia, Gm1673, Chchd2, Ubb, Mt3	978
GO:0072665	protein localization to vacuole	5	1	0.23	0.21043	0.21043	23dpi	BP	Glut_17	GO:0072665	Hspa8	46	Mdh2, Rps10, Rpl11, Ubc, H2az1, Fxyd6, Npdc1, Ndufa6, Tmem59l, Tuba1b, Atp5g1, Atp5l, Ndufa13, Tubb5, Rplp2, Rpl37a, Resp18, Hspa8, Rps27a, Rpl19, Cox6b1, Bex2, Cox5a, Caly, Itm2c, Rpl24, Aldoa, Atp5j2, Bsg, Ndufc2, Tubb2a, Ndufa4, Cfap77, Mif, Cox8a, Ndufab1, Ndn, Selenom, Cox7a2, Pcsk1n, Elob, Ppia, Gm1673, Chchd2, Ubb, Mt3	978
GO:0140448	signaling receptor ligand precursor proc...	5	1	0.23	0.21043	0.21043	23dpi	BP	Glut_17	GO:0140448	Pcsk1n	46	Mdh2, Rps10, Rpl11, Ubc, H2az1, Fxyd6, Npdc1, Ndufa6, Tmem59l, Tuba1b, Atp5g1, Atp5l, Ndufa13, Tubb5, Rplp2, Rpl37a, Resp18, Hspa8, Rps27a, Rpl19, Cox6b1, Bex2, Cox5a, Caly, Itm2c, Rpl24, Aldoa, Atp5j2, Bsg, Ndufc2, Tubb2a, Ndufa4, Cfap77, Mif, Cox8a, Ndufab1, Ndn, Selenom, Cox7a2, Pcsk1n, Elob, Ppia, Gm1673, Chchd2, Ubb, Mt3	978
GO:1900407	regulation of cellular response to oxida...	5	1	0.23	0.21043	0.21043	23dpi	BP	Glut_17	GO:1900407	Ppia	46	Mdh2, Rps10, Rpl11, Ubc, H2az1, Fxyd6, Npdc1, Ndufa6, Tmem59l, Tuba1b, Atp5g1, Atp5l, Ndufa13, Tubb5, Rplp2, Rpl37a, Resp18, Hspa8, Rps27a, Rpl19, Cox6b1, Bex2, Cox5a, Caly, Itm2c, Rpl24, Aldoa, Atp5j2, Bsg, Ndufc2, Tubb2a, Ndufa4, Cfap77, Mif, Cox8a, Ndufab1, Ndn, Selenom, Cox7a2, Pcsk1n, Elob, Ppia, Gm1673, Chchd2, Ubb, Mt3	978
GO:1900542	regulation of purine nucleotide metaboli...	5	1	0.23	0.21043	0.21043	23dpi	BP	Glut_17	GO:1900542	Ndufc2	46	Mdh2, Rps10, Rpl11, Ubc, H2az1, Fxyd6, Npdc1, Ndufa6, Tmem59l, Tuba1b, Atp5g1, Atp5l, Ndufa13, Tubb5, Rplp2, Rpl37a, Resp18, Hspa8, Rps27a, Rpl19, Cox6b1, Bex2, Cox5a, Caly, Itm2c, Rpl24, Aldoa, Atp5j2, Bsg, Ndufc2, Tubb2a, Ndufa4, Cfap77, Mif, Cox8a, Ndufab1, Ndn, Selenom, Cox7a2, Pcsk1n, Elob, Ppia, Gm1673, Chchd2, Ubb, Mt3	978
GO:1903051	negative regulation of proteolysis invol...	5	1	0.23	0.21043	0.21043	23dpi	BP	Glut_17	GO:1903051	Rpl11	46	Mdh2, Rps10, Rpl11, Ubc, H2az1, Fxyd6, Npdc1, Ndufa6, Tmem59l, Tuba1b, Atp5g1, Atp5l, Ndufa13, Tubb5, Rplp2, Rpl37a, Resp18, Hspa8, Rps27a, Rpl19, Cox6b1, Bex2, Cox5a, Caly, Itm2c, Rpl24, Aldoa, Atp5j2, Bsg, Ndufc2, Tubb2a, Ndufa4, Cfap77, Mif, Cox8a, Ndufab1, Ndn, Selenom, Cox7a2, Pcsk1n, Elob, Ppia, Gm1673, Chchd2, Ubb, Mt3	978
GO:1905517	macrophage migration	5	1	0.23	0.21043	0.21043	23dpi	BP	Glut_17	GO:1905517	Mif	46	Mdh2, Rps10, Rpl11, Ubc, H2az1, Fxyd6, Npdc1, Ndufa6, Tmem59l, Tuba1b, Atp5g1, Atp5l, Ndufa13, Tubb5, Rplp2, Rpl37a, Resp18, Hspa8, Rps27a, Rpl19, Cox6b1, Bex2, Cox5a, Caly, Itm2c, Rpl24, Aldoa, Atp5j2, Bsg, Ndufc2, Tubb2a, Ndufa4, Cfap77, Mif, Cox8a, Ndufab1, Ndn, Selenom, Cox7a2, Pcsk1n, Elob, Ppia, Gm1673, Chchd2, Ubb, Mt3	978
GO:1905521	regulation of macrophage migration	5	1	0.23	0.21043	0.21043	23dpi	BP	Glut_17	GO:1905521	Mif	46	Mdh2, Rps10, Rpl11, Ubc, H2az1, Fxyd6, Npdc1, Ndufa6, Tmem59l, Tuba1b, Atp5g1, Atp5l, Ndufa13, Tubb5, Rplp2, Rpl37a, Resp18, Hspa8, Rps27a, Rpl19, Cox6b1, Bex2, Cox5a, Caly, Itm2c, Rpl24, Aldoa, Atp5j2, Bsg, Ndufc2, Tubb2a, Ndufa4, Cfap77, Mif, Cox8a, Ndufab1, Ndn, Selenom, Cox7a2, Pcsk1n, Elob, Ppia, Gm1673, Chchd2, Ubb, Mt3	978
GO:2000117	negative regulation of cysteine-type end...	5	1	0.23	0.21043	0.21043	23dpi	BP	Glut_17	GO:2000117	Mt3	46	Mdh2, Rps10, Rpl11, Ubc, H2az1, Fxyd6, Npdc1, Ndufa6, Tmem59l, Tuba1b, Atp5g1, Atp5l, Ndufa13, Tubb5, Rplp2, Rpl37a, Resp18, Hspa8, Rps27a, Rpl19, Cox6b1, Bex2, Cox5a, Caly, Itm2c, Rpl24, Aldoa, Atp5j2, Bsg, Ndufc2, Tubb2a, Ndufa4, Cfap77, Mif, Cox8a, Ndufab1, Ndn, Selenom, Cox7a2, Pcsk1n, Elob, Ppia, Gm1673, Chchd2, Ubb, Mt3	978
GO:2001021	negative regulation of response to DNA d...	5	1	0.23	0.21043	0.21043	23dpi	BP	Glut_17	GO:2001021	Mif	46	Mdh2, Rps10, Rpl11, Ubc, H2az1, Fxyd6, Npdc1, Ndufa6, Tmem59l, Tuba1b, Atp5g1, Atp5l, Ndufa13, Tubb5, Rplp2, Rpl37a, Resp18, Hspa8, Rps27a, Rpl19, Cox6b1, Bex2, Cox5a, Caly, Itm2c, Rpl24, Aldoa, Atp5j2, Bsg, Ndufc2, Tubb2a, Ndufa4, Cfap77, Mif, Cox8a, Ndufab1, Ndn, Selenom, Cox7a2, Pcsk1n, Elob, Ppia, Gm1673, Chchd2, Ubb, Mt3	978
GO:0032270	positive regulation of cellular protein ...	88	6	4.05	0.21114	0.21114	23dpi	BP	Glut_17	GO:0032270	Hspa8, Mif, Mt3, Ndn, Ppia, Ubb	46	Mdh2, Rps10, Rpl11, Ubc, H2az1, Fxyd6, Npdc1, Ndufa6, Tmem59l, Tuba1b, Atp5g1, Atp5l, Ndufa13, Tubb5, Rplp2, Rpl37a, Resp18, Hspa8, Rps27a, Rpl19, Cox6b1, Bex2, Cox5a, Caly, Itm2c, Rpl24, Aldoa, Atp5j2, Bsg, Ndufc2, Tubb2a, Ndufa4, Cfap77, Mif, Cox8a, Ndufab1, Ndn, Selenom, Cox7a2, Pcsk1n, Elob, Ppia, Gm1673, Chchd2, Ubb, Mt3	978
GO:0044257	cellular protein catabolic process	52	4	2.39	0.21295	0.21295	23dpi	BP	Glut_17	GO:0044257	Rpl11, Rps27a, Ubb, Ubc	46	Mdh2, Rps10, Rpl11, Ubc, H2az1, Fxyd6, Npdc1, Ndufa6, Tmem59l, Tuba1b, Atp5g1, Atp5l, Ndufa13, Tubb5, Rplp2, Rpl37a, Resp18, Hspa8, Rps27a, Rpl19, Cox6b1, Bex2, Cox5a, Caly, Itm2c, Rpl24, Aldoa, Atp5j2, Bsg, Ndufc2, Tubb2a, Ndufa4, Cfap77, Mif, Cox8a, Ndufab1, Ndn, Selenom, Cox7a2, Pcsk1n, Elob, Ppia, Gm1673, Chchd2, Ubb, Mt3	978
GO:1901699	cellular response to nitrogen compound	52	4	2.39	0.21295	0.21295	23dpi	BP	Glut_17	GO:1901699	Atp5g1, Caly, H2az1, Mt3	46	Mdh2, Rps10, Rpl11, Ubc, H2az1, Fxyd6, Npdc1, Ndufa6, Tmem59l, Tuba1b, Atp5g1, Atp5l, Ndufa13, Tubb5, Rplp2, Rpl37a, Resp18, Hspa8, Rps27a, Rpl19, Cox6b1, Bex2, Cox5a, Caly, Itm2c, Rpl24, Aldoa, Atp5j2, Bsg, Ndufc2, Tubb2a, Ndufa4, Cfap77, Mif, Cox8a, Ndufab1, Ndn, Selenom, Cox7a2, Pcsk1n, Elob, Ppia, Gm1673, Chchd2, Ubb, Mt3	978
GO:0030516	regulation of axon extension	19	2	0.88	0.21653	0.21653	23dpi	BP	Glut_17	GO:0030516	Atp5g1, Mt3	46	Mdh2, Rps10, Rpl11, Ubc, H2az1, Fxyd6, Npdc1, Ndufa6, Tmem59l, Tuba1b, Atp5g1, Atp5l, Ndufa13, Tubb5, Rplp2, Rpl37a, Resp18, Hspa8, Rps27a, Rpl19, Cox6b1, Bex2, Cox5a, Caly, Itm2c, Rpl24, Aldoa, Atp5j2, Bsg, Ndufc2, Tubb2a, Ndufa4, Cfap77, Mif, Cox8a, Ndufab1, Ndn, Selenom, Cox7a2, Pcsk1n, Elob, Ppia, Gm1673, Chchd2, Ubb, Mt3	978
GO:0060249	anatomical structure homeostasis	19	2	0.88	0.21653	0.21653	23dpi	BP	Glut_17	GO:0060249	Aldoa, Bsg	46	Mdh2, Rps10, Rpl11, Ubc, H2az1, Fxyd6, Npdc1, Ndufa6, Tmem59l, Tuba1b, Atp5g1, Atp5l, Ndufa13, Tubb5, Rplp2, Rpl37a, Resp18, Hspa8, Rps27a, Rpl19, Cox6b1, Bex2, Cox5a, Caly, Itm2c, Rpl24, Aldoa, Atp5j2, Bsg, Ndufc2, Tubb2a, Ndufa4, Cfap77, Mif, Cox8a, Ndufab1, Ndn, Selenom, Cox7a2, Pcsk1n, Elob, Ppia, Gm1673, Chchd2, Ubb, Mt3	978
GO:1903050	regulation of proteolysis involved in ce...	19	2	0.88	0.21653	0.21653	23dpi	BP	Glut_17	GO:1903050	Rpl11, Ubb	46	Mdh2, Rps10, Rpl11, Ubc, H2az1, Fxyd6, Npdc1, Ndufa6, Tmem59l, Tuba1b, Atp5g1, Atp5l, Ndufa13, Tubb5, Rplp2, Rpl37a, Resp18, Hspa8, Rps27a, Rpl19, Cox6b1, Bex2, Cox5a, Caly, Itm2c, Rpl24, Aldoa, Atp5j2, Bsg, Ndufc2, Tubb2a, Ndufa4, Cfap77, Mif, Cox8a, Ndufab1, Ndn, Selenom, Cox7a2, Pcsk1n, Elob, Ppia, Gm1673, Chchd2, Ubb, Mt3	978
GO:0009889	regulation of biosynthetic process	186	11	8.57	0.21963	0.21963	23dpi	BP	Glut_17	GO:0009889	Atp5g1, Chchd2, Elob, H2az1, Hspa8, Itm2c, Mt3, Ndn, Ndufc2, Ppia, Rpl11	46	Mdh2, Rps10, Rpl11, Ubc, H2az1, Fxyd6, Npdc1, Ndufa6, Tmem59l, Tuba1b, Atp5g1, Atp5l, Ndufa13, Tubb5, Rplp2, Rpl37a, Resp18, Hspa8, Rps27a, Rpl19, Cox6b1, Bex2, Cox5a, Caly, Itm2c, Rpl24, Aldoa, Atp5j2, Bsg, Ndufc2, Tubb2a, Ndufa4, Cfap77, Mif, Cox8a, Ndufab1, Ndn, Selenom, Cox7a2, Pcsk1n, Elob, Ppia, Gm1673, Chchd2, Ubb, Mt3	978
GO:0045893	positive regulation of transcription, DN...	71	5	3.27	0.22273	0.22273	23dpi	BP	Glut_17	GO:0045893	Chchd2, Elob, H2az1, Mt3, Ndn	46	Mdh2, Rps10, Rpl11, Ubc, H2az1, Fxyd6, Npdc1, Ndufa6, Tmem59l, Tuba1b, Atp5g1, Atp5l, Ndufa13, Tubb5, Rplp2, Rpl37a, Resp18, Hspa8, Rps27a, Rpl19, Cox6b1, Bex2, Cox5a, Caly, Itm2c, Rpl24, Aldoa, Atp5j2, Bsg, Ndufc2, Tubb2a, Ndufa4, Cfap77, Mif, Cox8a, Ndufab1, Ndn, Selenom, Cox7a2, Pcsk1n, Elob, Ppia, Gm1673, Chchd2, Ubb, Mt3	978
GO:1902680	positive regulation of RNA biosynthetic ...	71	5	3.27	0.22273	0.22273	23dpi	BP	Glut_17	GO:1902680	Chchd2, Elob, H2az1, Mt3, Ndn	46	Mdh2, Rps10, Rpl11, Ubc, H2az1, Fxyd6, Npdc1, Ndufa6, Tmem59l, Tuba1b, Atp5g1, Atp5l, Ndufa13, Tubb5, Rplp2, Rpl37a, Resp18, Hspa8, Rps27a, Rpl19, Cox6b1, Bex2, Cox5a, Caly, Itm2c, Rpl24, Aldoa, Atp5j2, Bsg, Ndufc2, Tubb2a, Ndufa4, Cfap77, Mif, Cox8a, Ndufab1, Ndn, Selenom, Cox7a2, Pcsk1n, Elob, Ppia, Gm1673, Chchd2, Ubb, Mt3	978
GO:1903508	positive regulation of nucleic acid-temp...	71	5	3.27	0.22273	0.22273	23dpi	BP	Glut_17	GO:1903508	Chchd2, Elob, H2az1, Mt3, Ndn	46	Mdh2, Rps10, Rpl11, Ubc, H2az1, Fxyd6, Npdc1, Ndufa6, Tmem59l, Tuba1b, Atp5g1, Atp5l, Ndufa13, Tubb5, Rplp2, Rpl37a, Resp18, Hspa8, Rps27a, Rpl19, Cox6b1, Bex2, Cox5a, Caly, Itm2c, Rpl24, Aldoa, Atp5j2, Bsg, Ndufc2, Tubb2a, Ndufa4, Cfap77, Mif, Cox8a, Ndufab1, Ndn, Selenom, Cox7a2, Pcsk1n, Elob, Ppia, Gm1673, Chchd2, Ubb, Mt3	978
GO:0006935	chemotaxis	53	4	2.44	0.22298	0.22298	23dpi	BP	Glut_17	GO:0006935	Bsg, Mif, Ppia, Rpl24	46	Mdh2, Rps10, Rpl11, Ubc, H2az1, Fxyd6, Npdc1, Ndufa6, Tmem59l, Tuba1b, Atp5g1, Atp5l, Ndufa13, Tubb5, Rplp2, Rpl37a, Resp18, Hspa8, Rps27a, Rpl19, Cox6b1, Bex2, Cox5a, Caly, Itm2c, Rpl24, Aldoa, Atp5j2, Bsg, Ndufc2, Tubb2a, Ndufa4, Cfap77, Mif, Cox8a, Ndufab1, Ndn, Selenom, Cox7a2, Pcsk1n, Elob, Ppia, Gm1673, Chchd2, Ubb, Mt3	978
GO:0042330	taxis	53	4	2.44	0.22298	0.22298	23dpi	BP	Glut_17	GO:0042330	Bsg, Mif, Ppia, Rpl24	46	Mdh2, Rps10, Rpl11, Ubc, H2az1, Fxyd6, Npdc1, Ndufa6, Tmem59l, Tuba1b, Atp5g1, Atp5l, Ndufa13, Tubb5, Rplp2, Rpl37a, Resp18, Hspa8, Rps27a, Rpl19, Cox6b1, Bex2, Cox5a, Caly, Itm2c, Rpl24, Aldoa, Atp5j2, Bsg, Ndufc2, Tubb2a, Ndufa4, Cfap77, Mif, Cox8a, Ndufab1, Ndn, Selenom, Cox7a2, Pcsk1n, Elob, Ppia, Gm1673, Chchd2, Ubb, Mt3	978
GO:0000226	microtubule cytoskeleton organization	36	3	1.66	0.22737	0.22737	23dpi	BP	Glut_17	GO:0000226	Tuba1b, Tubb2a, Tubb5	46	Mdh2, Rps10, Rpl11, Ubc, H2az1, Fxyd6, Npdc1, Ndufa6, Tmem59l, Tuba1b, Atp5g1, Atp5l, Ndufa13, Tubb5, Rplp2, Rpl37a, Resp18, Hspa8, Rps27a, Rpl19, Cox6b1, Bex2, Cox5a, Caly, Itm2c, Rpl24, Aldoa, Atp5j2, Bsg, Ndufc2, Tubb2a, Ndufa4, Cfap77, Mif, Cox8a, Ndufab1, Ndn, Selenom, Cox7a2, Pcsk1n, Elob, Ppia, Gm1673, Chchd2, Ubb, Mt3	978
GO:0009892	negative regulation of metabolic process	168	10	7.74	0.23042	0.56375	23dpi	BP	Glut_17	GO:0009892	Atp5g1, Hspa8, Itm2c, Mif, Mt3, Ndn, Ndufc2, Pcsk1n, Ppia, Rpl11	46	Mdh2, Rps10, Rpl11, Ubc, H2az1, Fxyd6, Npdc1, Ndufa6, Tmem59l, Tuba1b, Atp5g1, Atp5l, Ndufa13, Tubb5, Rplp2, Rpl37a, Resp18, Hspa8, Rps27a, Rpl19, Cox6b1, Bex2, Cox5a, Caly, Itm2c, Rpl24, Aldoa, Atp5j2, Bsg, Ndufc2, Tubb2a, Ndufa4, Cfap77, Mif, Cox8a, Ndufab1, Ndn, Selenom, Cox7a2, Pcsk1n, Elob, Ppia, Gm1673, Chchd2, Ubb, Mt3	978
GO:0032269	negative regulation of cellular protein ...	72	5	3.32	0.23148	0.23148	23dpi	BP	Glut_17	GO:0032269	Mif, Mt3, Pcsk1n, Ppia, Rpl11	46	Mdh2, Rps10, Rpl11, Ubc, H2az1, Fxyd6, Npdc1, Ndufa6, Tmem59l, Tuba1b, Atp5g1, Atp5l, Ndufa13, Tubb5, Rplp2, Rpl37a, Resp18, Hspa8, Rps27a, Rpl19, Cox6b1, Bex2, Cox5a, Caly, Itm2c, Rpl24, Aldoa, Atp5j2, Bsg, Ndufc2, Tubb2a, Ndufa4, Cfap77, Mif, Cox8a, Ndufab1, Ndn, Selenom, Cox7a2, Pcsk1n, Elob, Ppia, Gm1673, Chchd2, Ubb, Mt3	978
GO:0061564	axon development	72	5	3.32	0.23148	0.23148	23dpi	BP	Glut_17	GO:0061564	Atp5g1, Bsg, Mt3, Ndn, Rpl24	46	Mdh2, Rps10, Rpl11, Ubc, H2az1, Fxyd6, Npdc1, Ndufa6, Tmem59l, Tuba1b, Atp5g1, Atp5l, Ndufa13, Tubb5, Rplp2, Rpl37a, Resp18, Hspa8, Rps27a, Rpl19, Cox6b1, Bex2, Cox5a, Caly, Itm2c, Rpl24, Aldoa, Atp5j2, Bsg, Ndufc2, Tubb2a, Ndufa4, Cfap77, Mif, Cox8a, Ndufab1, Ndn, Selenom, Cox7a2, Pcsk1n, Elob, Ppia, Gm1673, Chchd2, Ubb, Mt3	978
GO:0009101	glycoprotein biosynthetic process	20	2	0.92	0.23393	0.23393	23dpi	BP	Glut_17	GO:0009101	Itm2c, Mt3	46	Mdh2, Rps10, Rpl11, Ubc, H2az1, Fxyd6, Npdc1, Ndufa6, Tmem59l, Tuba1b, Atp5g1, Atp5l, Ndufa13, Tubb5, Rplp2, Rpl37a, Resp18, Hspa8, Rps27a, Rpl19, Cox6b1, Bex2, Cox5a, Caly, Itm2c, Rpl24, Aldoa, Atp5j2, Bsg, Ndufc2, Tubb2a, Ndufa4, Cfap77, Mif, Cox8a, Ndufab1, Ndn, Selenom, Cox7a2, Pcsk1n, Elob, Ppia, Gm1673, Chchd2, Ubb, Mt3	978
GO:0022618	ribonucleoprotein complex assembly	20	2	0.92	0.23393	0.23393	23dpi	BP	Glut_17	GO:0022618	Rpl11, Rpl24	46	Mdh2, Rps10, Rpl11, Ubc, H2az1, Fxyd6, Npdc1, Ndufa6, Tmem59l, Tuba1b, Atp5g1, Atp5l, Ndufa13, Tubb5, Rplp2, Rpl37a, Resp18, Hspa8, Rps27a, Rpl19, Cox6b1, Bex2, Cox5a, Caly, Itm2c, Rpl24, Aldoa, Atp5j2, Bsg, Ndufc2, Tubb2a, Ndufa4, Cfap77, Mif, Cox8a, Ndufab1, Ndn, Selenom, Cox7a2, Pcsk1n, Elob, Ppia, Gm1673, Chchd2, Ubb, Mt3	978
GO:0042254	ribosome biogenesis	20	2	0.92	0.23393	0.23393	23dpi	BP	Glut_17	GO:0042254	Rpl11, Rpl24	46	Mdh2, Rps10, Rpl11, Ubc, H2az1, Fxyd6, Npdc1, Ndufa6, Tmem59l, Tuba1b, Atp5g1, Atp5l, Ndufa13, Tubb5, Rplp2, Rpl37a, Resp18, Hspa8, Rps27a, Rpl19, Cox6b1, Bex2, Cox5a, Caly, Itm2c, Rpl24, Aldoa, Atp5j2, Bsg, Ndufc2, Tubb2a, Ndufa4, Cfap77, Mif, Cox8a, Ndufab1, Ndn, Selenom, Cox7a2, Pcsk1n, Elob, Ppia, Gm1673, Chchd2, Ubb, Mt3	978
GO:0052548	regulation of endopeptidase activity	20	2	0.92	0.23393	0.23393	23dpi	BP	Glut_17	GO:0052548	Mt3, Pcsk1n	46	Mdh2, Rps10, Rpl11, Ubc, H2az1, Fxyd6, Npdc1, Ndufa6, Tmem59l, Tuba1b, Atp5g1, Atp5l, Ndufa13, Tubb5, Rplp2, Rpl37a, Resp18, Hspa8, Rps27a, Rpl19, Cox6b1, Bex2, Cox5a, Caly, Itm2c, Rpl24, Aldoa, Atp5j2, Bsg, Ndufc2, Tubb2a, Ndufa4, Cfap77, Mif, Cox8a, Ndufab1, Ndn, Selenom, Cox7a2, Pcsk1n, Elob, Ppia, Gm1673, Chchd2, Ubb, Mt3	978
GO:1901575	organic substance catabolic process	110	7	5.07	0.23422	0.23422	23dpi	BP	Glut_17	GO:1901575	Aldoa, Hspa8, Mt3, Rpl11, Rps27a, Ubb, Ubc	46	Mdh2, Rps10, Rpl11, Ubc, H2az1, Fxyd6, Npdc1, Ndufa6, Tmem59l, Tuba1b, Atp5g1, Atp5l, Ndufa13, Tubb5, Rplp2, Rpl37a, Resp18, Hspa8, Rps27a, Rpl19, Cox6b1, Bex2, Cox5a, Caly, Itm2c, Rpl24, Aldoa, Atp5j2, Bsg, Ndufc2, Tubb2a, Ndufa4, Cfap77, Mif, Cox8a, Ndufab1, Ndn, Selenom, Cox7a2, Pcsk1n, Elob, Ppia, Gm1673, Chchd2, Ubb, Mt3	978
GO:0031328	positive regulation of cellular biosynth...	91	6	4.19	0.23440	0.23440	23dpi	BP	Glut_17	GO:0031328	Chchd2, Elob, H2az1, Mt3, Ndn, Ndufc2	46	Mdh2, Rps10, Rpl11, Ubc, H2az1, Fxyd6, Npdc1, Ndufa6, Tmem59l, Tuba1b, Atp5g1, Atp5l, Ndufa13, Tubb5, Rplp2, Rpl37a, Resp18, Hspa8, Rps27a, Rpl19, Cox6b1, Bex2, Cox5a, Caly, Itm2c, Rpl24, Aldoa, Atp5j2, Bsg, Ndufc2, Tubb2a, Ndufa4, Cfap77, Mif, Cox8a, Ndufab1, Ndn, Selenom, Cox7a2, Pcsk1n, Elob, Ppia, Gm1673, Chchd2, Ubb, Mt3	978
GO:0006807	nitrogen compound metabolic process	461	24	21.23	0.23691	0.48050	23dpi	BP	Glut_17	GO:0006807	Aldoa, Atp5g1, Atp5j2, Atp5l, Chchd2, Elob, H2az1, Hspa8, Itm2c, Mif, Mt3, Ndn, Ndufab1, Ndufc2, Pcsk1n, Ppia, Rpl11, Rpl19, Rpl24, Rpl37a, Rplp2, Rps27a, Ubb, Ubc	46	Mdh2, Rps10, Rpl11, Ubc, H2az1, Fxyd6, Npdc1, Ndufa6, Tmem59l, Tuba1b, Atp5g1, Atp5l, Ndufa13, Tubb5, Rplp2, Rpl37a, Resp18, Hspa8, Rps27a, Rpl19, Cox6b1, Bex2, Cox5a, Caly, Itm2c, Rpl24, Aldoa, Atp5j2, Bsg, Ndufc2, Tubb2a, Ndufa4, Cfap77, Mif, Cox8a, Ndufab1, Ndn, Selenom, Cox7a2, Pcsk1n, Elob, Ppia, Gm1673, Chchd2, Ubb, Mt3	978
GO:0006139	nucleobase-containing compound metabolic...	230	13	10.59	0.23950	0.68786	23dpi	BP	Glut_17	GO:0006139	Aldoa, Atp5g1, Atp5j2, Atp5l, Chchd2, Elob, H2az1, Hspa8, Mt3, Ndn, Ndufc2, Ppia, Rpl11	46	Mdh2, Rps10, Rpl11, Ubc, H2az1, Fxyd6, Npdc1, Ndufa6, Tmem59l, Tuba1b, Atp5g1, Atp5l, Ndufa13, Tubb5, Rplp2, Rpl37a, Resp18, Hspa8, Rps27a, Rpl19, Cox6b1, Bex2, Cox5a, Caly, Itm2c, Rpl24, Aldoa, Atp5j2, Bsg, Ndufc2, Tubb2a, Ndufa4, Cfap77, Mif, Cox8a, Ndufab1, Ndn, Selenom, Cox7a2, Pcsk1n, Elob, Ppia, Gm1673, Chchd2, Ubb, Mt3	978
GO:0001101	response to acid chemical	6	1	0.28	0.24699	0.24699	23dpi	BP	Glut_17	GO:0001101	Atp5g1	46	Mdh2, Rps10, Rpl11, Ubc, H2az1, Fxyd6, Npdc1, Ndufa6, Tmem59l, Tuba1b, Atp5g1, Atp5l, Ndufa13, Tubb5, Rplp2, Rpl37a, Resp18, Hspa8, Rps27a, Rpl19, Cox6b1, Bex2, Cox5a, Caly, Itm2c, Rpl24, Aldoa, Atp5j2, Bsg, Ndufc2, Tubb2a, Ndufa4, Cfap77, Mif, Cox8a, Ndufab1, Ndn, Selenom, Cox7a2, Pcsk1n, Elob, Ppia, Gm1673, Chchd2, Ubb, Mt3	978
GO:0001909	leukocyte mediated cytotoxicity	6	1	0.28	0.24699	0.24699	23dpi	BP	Glut_17	GO:0001909	Hspa8	46	Mdh2, Rps10, Rpl11, Ubc, H2az1, Fxyd6, Npdc1, Ndufa6, Tmem59l, Tuba1b, Atp5g1, Atp5l, Ndufa13, Tubb5, Rplp2, Rpl37a, Resp18, Hspa8, Rps27a, Rpl19, Cox6b1, Bex2, Cox5a, Caly, Itm2c, Rpl24, Aldoa, Atp5j2, Bsg, Ndufc2, Tubb2a, Ndufa4, Cfap77, Mif, Cox8a, Ndufab1, Ndn, Selenom, Cox7a2, Pcsk1n, Elob, Ppia, Gm1673, Chchd2, Ubb, Mt3	978
GO:0002440	production of molecular mediator of immu...	6	1	0.28	0.24699	0.24699	23dpi	BP	Glut_17	GO:0002440	Mif	46	Mdh2, Rps10, Rpl11, Ubc, H2az1, Fxyd6, Npdc1, Ndufa6, Tmem59l, Tuba1b, Atp5g1, Atp5l, Ndufa13, Tubb5, Rplp2, Rpl37a, Resp18, Hspa8, Rps27a, Rpl19, Cox6b1, Bex2, Cox5a, Caly, Itm2c, Rpl24, Aldoa, Atp5j2, Bsg, Ndufc2, Tubb2a, Ndufa4, Cfap77, Mif, Cox8a, Ndufab1, Ndn, Selenom, Cox7a2, Pcsk1n, Elob, Ppia, Gm1673, Chchd2, Ubb, Mt3	978
GO:0002456	T cell mediated immunity	6	1	0.28	0.24699	0.24699	23dpi	BP	Glut_17	GO:0002456	Hspa8	46	Mdh2, Rps10, Rpl11, Ubc, H2az1, Fxyd6, Npdc1, Ndufa6, Tmem59l, Tuba1b, Atp5g1, Atp5l, Ndufa13, Tubb5, Rplp2, Rpl37a, Resp18, Hspa8, Rps27a, Rpl19, Cox6b1, Bex2, Cox5a, Caly, Itm2c, Rpl24, Aldoa, Atp5j2, Bsg, Ndufc2, Tubb2a, Ndufa4, Cfap77, Mif, Cox8a, Ndufab1, Ndn, Selenom, Cox7a2, Pcsk1n, Elob, Ppia, Gm1673, Chchd2, Ubb, Mt3	978
GO:0002700	regulation of production of molecular me...	6	1	0.28	0.24699	0.24699	23dpi	BP	Glut_17	GO:0002700	Mif	46	Mdh2, Rps10, Rpl11, Ubc, H2az1, Fxyd6, Npdc1, Ndufa6, Tmem59l, Tuba1b, Atp5g1, Atp5l, Ndufa13, Tubb5, Rplp2, Rpl37a, Resp18, Hspa8, Rps27a, Rpl19, Cox6b1, Bex2, Cox5a, Caly, Itm2c, Rpl24, Aldoa, Atp5j2, Bsg, Ndufc2, Tubb2a, Ndufa4, Cfap77, Mif, Cox8a, Ndufab1, Ndn, Selenom, Cox7a2, Pcsk1n, Elob, Ppia, Gm1673, Chchd2, Ubb, Mt3	978
GO:0006414	translational elongation	6	1	0.28	0.24699	0.24699	23dpi	BP	Glut_17	GO:0006414	Rplp2	46	Mdh2, Rps10, Rpl11, Ubc, H2az1, Fxyd6, Npdc1, Ndufa6, Tmem59l, Tuba1b, Atp5g1, Atp5l, Ndufa13, Tubb5, Rplp2, Rpl37a, Resp18, Hspa8, Rps27a, Rpl19, Cox6b1, Bex2, Cox5a, Caly, Itm2c, Rpl24, Aldoa, Atp5j2, Bsg, Ndufc2, Tubb2a, Ndufa4, Cfap77, Mif, Cox8a, Ndufab1, Ndn, Selenom, Cox7a2, Pcsk1n, Elob, Ppia, Gm1673, Chchd2, Ubb, Mt3	978
GO:0006690	icosanoid metabolic process	6	1	0.28	0.24699	0.24699	23dpi	BP	Glut_17	GO:0006690	Mif	46	Mdh2, Rps10, Rpl11, Ubc, H2az1, Fxyd6, Npdc1, Ndufa6, Tmem59l, Tuba1b, Atp5g1, Atp5l, Ndufa13, Tubb5, Rplp2, Rpl37a, Resp18, Hspa8, Rps27a, Rpl19, Cox6b1, Bex2, Cox5a, Caly, Itm2c, Rpl24, Aldoa, Atp5j2, Bsg, Ndufc2, Tubb2a, Ndufa4, Cfap77, Mif, Cox8a, Ndufab1, Ndn, Selenom, Cox7a2, Pcsk1n, Elob, Ppia, Gm1673, Chchd2, Ubb, Mt3	978
GO:0007218	neuropeptide signaling pathway	6	1	0.28	0.24699	0.24699	23dpi	BP	Glut_17	GO:0007218	Pcsk1n	46	Mdh2, Rps10, Rpl11, Ubc, H2az1, Fxyd6, Npdc1, Ndufa6, Tmem59l, Tuba1b, Atp5g1, Atp5l, Ndufa13, Tubb5, Rplp2, Rpl37a, Resp18, Hspa8, Rps27a, Rpl19, Cox6b1, Bex2, Cox5a, Caly, Itm2c, Rpl24, Aldoa, Atp5j2, Bsg, Ndufc2, Tubb2a, Ndufa4, Cfap77, Mif, Cox8a, Ndufab1, Ndn, Selenom, Cox7a2, Pcsk1n, Elob, Ppia, Gm1673, Chchd2, Ubb, Mt3	978
GO:0007569	cell aging	6	1	0.28	0.24699	0.24699	23dpi	BP	Glut_17	GO:0007569	Mif	46	Mdh2, Rps10, Rpl11, Ubc, H2az1, Fxyd6, Npdc1, Ndufa6, Tmem59l, Tuba1b, Atp5g1, Atp5l, Ndufa13, Tubb5, Rplp2, Rpl37a, Resp18, Hspa8, Rps27a, Rpl19, Cox6b1, Bex2, Cox5a, Caly, Itm2c, Rpl24, Aldoa, Atp5j2, Bsg, Ndufc2, Tubb2a, Ndufa4, Cfap77, Mif, Cox8a, Ndufab1, Ndn, Selenom, Cox7a2, Pcsk1n, Elob, Ppia, Gm1673, Chchd2, Ubb, Mt3	978
GO:0008585	female gonad development	6	1	0.28	0.24699	0.24699	23dpi	BP	Glut_17	GO:0008585	Ubb	46	Mdh2, Rps10, Rpl11, Ubc, H2az1, Fxyd6, Npdc1, Ndufa6, Tmem59l, Tuba1b, Atp5g1, Atp5l, Ndufa13, Tubb5, Rplp2, Rpl37a, Resp18, Hspa8, Rps27a, Rpl19, Cox6b1, Bex2, Cox5a, Caly, Itm2c, Rpl24, Aldoa, Atp5j2, Bsg, Ndufc2, Tubb2a, Ndufa4, Cfap77, Mif, Cox8a, Ndufab1, Ndn, Selenom, Cox7a2, Pcsk1n, Elob, Ppia, Gm1673, Chchd2, Ubb, Mt3	978
GO:0010664	negative regulation of striated muscle c...	6	1	0.28	0.24699	0.24699	23dpi	BP	Glut_17	GO:0010664	Hspa8	46	Mdh2, Rps10, Rpl11, Ubc, H2az1, Fxyd6, Npdc1, Ndufa6, Tmem59l, Tuba1b, Atp5g1, Atp5l, Ndufa13, Tubb5, Rplp2, Rpl37a, Resp18, Hspa8, Rps27a, Rpl19, Cox6b1, Bex2, Cox5a, Caly, Itm2c, Rpl24, Aldoa, Atp5j2, Bsg, Ndufc2, Tubb2a, Ndufa4, Cfap77, Mif, Cox8a, Ndufab1, Ndn, Selenom, Cox7a2, Pcsk1n, Elob, Ppia, Gm1673, Chchd2, Ubb, Mt3	978
GO:0021675	nerve development	6	1	0.28	0.24699	0.24699	23dpi	BP	Glut_17	GO:0021675	Rpl24	46	Mdh2, Rps10, Rpl11, Ubc, H2az1, Fxyd6, Npdc1, Ndufa6, Tmem59l, Tuba1b, Atp5g1, Atp5l, Ndufa13, Tubb5, Rplp2, Rpl37a, Resp18, Hspa8, Rps27a, Rpl19, Cox6b1, Bex2, Cox5a, Caly, Itm2c, Rpl24, Aldoa, Atp5j2, Bsg, Ndufc2, Tubb2a, Ndufa4, Cfap77, Mif, Cox8a, Ndufab1, Ndn, Selenom, Cox7a2, Pcsk1n, Elob, Ppia, Gm1673, Chchd2, Ubb, Mt3	978
GO:0021872	forebrain generation of neurons	6	1	0.28	0.24699	0.24699	23dpi	BP	Glut_17	GO:0021872	Ubb	46	Mdh2, Rps10, Rpl11, Ubc, H2az1, Fxyd6, Npdc1, Ndufa6, Tmem59l, Tuba1b, Atp5g1, Atp5l, Ndufa13, Tubb5, Rplp2, Rpl37a, Resp18, Hspa8, Rps27a, Rpl19, Cox6b1, Bex2, Cox5a, Caly, Itm2c, Rpl24, Aldoa, Atp5j2, Bsg, Ndufc2, Tubb2a, Ndufa4, Cfap77, Mif, Cox8a, Ndufab1, Ndn, Selenom, Cox7a2, Pcsk1n, Elob, Ppia, Gm1673, Chchd2, Ubb, Mt3	978
GO:0030168	platelet activation	6	1	0.28	0.24699	0.24699	23dpi	BP	Glut_17	GO:0030168	Ppia	46	Mdh2, Rps10, Rpl11, Ubc, H2az1, Fxyd6, Npdc1, Ndufa6, Tmem59l, Tuba1b, Atp5g1, Atp5l, Ndufa13, Tubb5, Rplp2, Rpl37a, Resp18, Hspa8, Rps27a, Rpl19, Cox6b1, Bex2, Cox5a, Caly, Itm2c, Rpl24, Aldoa, Atp5j2, Bsg, Ndufc2, Tubb2a, Ndufa4, Cfap77, Mif, Cox8a, Ndufab1, Ndn, Selenom, Cox7a2, Pcsk1n, Elob, Ppia, Gm1673, Chchd2, Ubb, Mt3	978
GO:0032602	chemokine production	6	1	0.28	0.24699	0.24699	23dpi	BP	Glut_17	GO:0032602	Mif	46	Mdh2, Rps10, Rpl11, Ubc, H2az1, Fxyd6, Npdc1, Ndufa6, Tmem59l, Tuba1b, Atp5g1, Atp5l, Ndufa13, Tubb5, Rplp2, Rpl37a, Resp18, Hspa8, Rps27a, Rpl19, Cox6b1, Bex2, Cox5a, Caly, Itm2c, Rpl24, Aldoa, Atp5j2, Bsg, Ndufc2, Tubb2a, Ndufa4, Cfap77, Mif, Cox8a, Ndufab1, Ndn, Selenom, Cox7a2, Pcsk1n, Elob, Ppia, Gm1673, Chchd2, Ubb, Mt3	978
GO:0032642	regulation of chemokine production	6	1	0.28	0.24699	0.24699	23dpi	BP	Glut_17	GO:0032642	Mif	46	Mdh2, Rps10, Rpl11, Ubc, H2az1, Fxyd6, Npdc1, Ndufa6, Tmem59l, Tuba1b, Atp5g1, Atp5l, Ndufa13, Tubb5, Rplp2, Rpl37a, Resp18, Hspa8, Rps27a, Rpl19, Cox6b1, Bex2, Cox5a, Caly, Itm2c, Rpl24, Aldoa, Atp5j2, Bsg, Ndufc2, Tubb2a, Ndufa4, Cfap77, Mif, Cox8a, Ndufab1, Ndn, Selenom, Cox7a2, Pcsk1n, Elob, Ppia, Gm1673, Chchd2, Ubb, Mt3	978
GO:0033559	unsaturated fatty acid metabolic process	6	1	0.28	0.24699	0.24699	23dpi	BP	Glut_17	GO:0033559	Mif	46	Mdh2, Rps10, Rpl11, Ubc, H2az1, Fxyd6, Npdc1, Ndufa6, Tmem59l, Tuba1b, Atp5g1, Atp5l, Ndufa13, Tubb5, Rplp2, Rpl37a, Resp18, Hspa8, Rps27a, Rpl19, Cox6b1, Bex2, Cox5a, Caly, Itm2c, Rpl24, Aldoa, Atp5j2, Bsg, Ndufc2, Tubb2a, Ndufa4, Cfap77, Mif, Cox8a, Ndufab1, Ndn, Selenom, Cox7a2, Pcsk1n, Elob, Ppia, Gm1673, Chchd2, Ubb, Mt3	978
GO:0034109	homotypic cell-cell adhesion	6	1	0.28	0.24699	0.24699	23dpi	BP	Glut_17	GO:0034109	Ppia	46	Mdh2, Rps10, Rpl11, Ubc, H2az1, Fxyd6, Npdc1, Ndufa6, Tmem59l, Tuba1b, Atp5g1, Atp5l, Ndufa13, Tubb5, Rplp2, Rpl37a, Resp18, Hspa8, Rps27a, Rpl19, Cox6b1, Bex2, Cox5a, Caly, Itm2c, Rpl24, Aldoa, Atp5j2, Bsg, Ndufc2, Tubb2a, Ndufa4, Cfap77, Mif, Cox8a, Ndufab1, Ndn, Selenom, Cox7a2, Pcsk1n, Elob, Ppia, Gm1673, Chchd2, Ubb, Mt3	978
GO:0035601	protein deacylation	6	1	0.28	0.24699	0.24699	23dpi	BP	Glut_17	GO:0035601	Ndn	46	Mdh2, Rps10, Rpl11, Ubc, H2az1, Fxyd6, Npdc1, Ndufa6, Tmem59l, Tuba1b, Atp5g1, Atp5l, Ndufa13, Tubb5, Rplp2, Rpl37a, Resp18, Hspa8, Rps27a, Rpl19, Cox6b1, Bex2, Cox5a, Caly, Itm2c, Rpl24, Aldoa, Atp5j2, Bsg, Ndufc2, Tubb2a, Ndufa4, Cfap77, Mif, Cox8a, Ndufab1, Ndn, Selenom, Cox7a2, Pcsk1n, Elob, Ppia, Gm1673, Chchd2, Ubb, Mt3	978
GO:0035821	modulation of process of other organism	6	1	0.28	0.24699	0.24699	23dpi	BP	Glut_17	GO:0035821	Hspa8	46	Mdh2, Rps10, Rpl11, Ubc, H2az1, Fxyd6, Npdc1, Ndufa6, Tmem59l, Tuba1b, Atp5g1, Atp5l, Ndufa13, Tubb5, Rplp2, Rpl37a, Resp18, Hspa8, Rps27a, Rpl19, Cox6b1, Bex2, Cox5a, Caly, Itm2c, Rpl24, Aldoa, Atp5j2, Bsg, Ndufc2, Tubb2a, Ndufa4, Cfap77, Mif, Cox8a, Ndufab1, Ndn, Selenom, Cox7a2, Pcsk1n, Elob, Ppia, Gm1673, Chchd2, Ubb, Mt3	978
GO:0046545	development of primary female sexual cha...	6	1	0.28	0.24699	0.24699	23dpi	BP	Glut_17	GO:0046545	Ubb	46	Mdh2, Rps10, Rpl11, Ubc, H2az1, Fxyd6, Npdc1, Ndufa6, Tmem59l, Tuba1b, Atp5g1, Atp5l, Ndufa13, Tubb5, Rplp2, Rpl37a, Resp18, Hspa8, Rps27a, Rpl19, Cox6b1, Bex2, Cox5a, Caly, Itm2c, Rpl24, Aldoa, Atp5j2, Bsg, Ndufc2, Tubb2a, Ndufa4, Cfap77, Mif, Cox8a, Ndufab1, Ndn, Selenom, Cox7a2, Pcsk1n, Elob, Ppia, Gm1673, Chchd2, Ubb, Mt3	978
GO:0046660	female sex differentiation	6	1	0.28	0.24699	0.24699	23dpi	BP	Glut_17	GO:0046660	Ubb	46	Mdh2, Rps10, Rpl11, Ubc, H2az1, Fxyd6, Npdc1, Ndufa6, Tmem59l, Tuba1b, Atp5g1, Atp5l, Ndufa13, Tubb5, Rplp2, Rpl37a, Resp18, Hspa8, Rps27a, Rpl19, Cox6b1, Bex2, Cox5a, Caly, Itm2c, Rpl24, Aldoa, Atp5j2, Bsg, Ndufc2, Tubb2a, Ndufa4, Cfap77, Mif, Cox8a, Ndufab1, Ndn, Selenom, Cox7a2, Pcsk1n, Elob, Ppia, Gm1673, Chchd2, Ubb, Mt3	978
GO:0046686	response to cadmium ion	6	1	0.28	0.24699	0.24699	23dpi	BP	Glut_17	GO:0046686	Mt3	46	Mdh2, Rps10, Rpl11, Ubc, H2az1, Fxyd6, Npdc1, Ndufa6, Tmem59l, Tuba1b, Atp5g1, Atp5l, Ndufa13, Tubb5, Rplp2, Rpl37a, Resp18, Hspa8, Rps27a, Rpl19, Cox6b1, Bex2, Cox5a, Caly, Itm2c, Rpl24, Aldoa, Atp5j2, Bsg, Ndufc2, Tubb2a, Ndufa4, Cfap77, Mif, Cox8a, Ndufab1, Ndn, Selenom, Cox7a2, Pcsk1n, Elob, Ppia, Gm1673, Chchd2, Ubb, Mt3	978
GO:0048268	clathrin coat assembly	6	1	0.28	0.24699	0.24699	23dpi	BP	Glut_17	GO:0048268	Caly	46	Mdh2, Rps10, Rpl11, Ubc, H2az1, Fxyd6, Npdc1, Ndufa6, Tmem59l, Tuba1b, Atp5g1, Atp5l, Ndufa13, Tubb5, Rplp2, Rpl37a, Resp18, Hspa8, Rps27a, Rpl19, Cox6b1, Bex2, Cox5a, Caly, Itm2c, Rpl24, Aldoa, Atp5j2, Bsg, Ndufc2, Tubb2a, Ndufa4, Cfap77, Mif, Cox8a, Ndufab1, Ndn, Selenom, Cox7a2, Pcsk1n, Elob, Ppia, Gm1673, Chchd2, Ubb, Mt3	978
GO:0050766	positive regulation of phagocytosis	6	1	0.28	0.24699	0.24699	23dpi	BP	Glut_17	GO:0050766	Hspa8	46	Mdh2, Rps10, Rpl11, Ubc, H2az1, Fxyd6, Npdc1, Ndufa6, Tmem59l, Tuba1b, Atp5g1, Atp5l, Ndufa13, Tubb5, Rplp2, Rpl37a, Resp18, Hspa8, Rps27a, Rpl19, Cox6b1, Bex2, Cox5a, Caly, Itm2c, Rpl24, Aldoa, Atp5j2, Bsg, Ndufc2, Tubb2a, Ndufa4, Cfap77, Mif, Cox8a, Ndufab1, Ndn, Selenom, Cox7a2, Pcsk1n, Elob, Ppia, Gm1673, Chchd2, Ubb, Mt3	978
GO:0050864	regulation of B cell activation	6	1	0.28	0.24699	0.24699	23dpi	BP	Glut_17	GO:0050864	Mif	46	Mdh2, Rps10, Rpl11, Ubc, H2az1, Fxyd6, Npdc1, Ndufa6, Tmem59l, Tuba1b, Atp5g1, Atp5l, Ndufa13, Tubb5, Rplp2, Rpl37a, Resp18, Hspa8, Rps27a, Rpl19, Cox6b1, Bex2, Cox5a, Caly, Itm2c, Rpl24, Aldoa, Atp5j2, Bsg, Ndufc2, Tubb2a, Ndufa4, Cfap77, Mif, Cox8a, Ndufab1, Ndn, Selenom, Cox7a2, Pcsk1n, Elob, Ppia, Gm1673, Chchd2, Ubb, Mt3	978
GO:0051092	positive regulation of NF-kappaB transcr...	6	1	0.28	0.24699	0.24699	23dpi	BP	Glut_17	GO:0051092	Ppia	46	Mdh2, Rps10, Rpl11, Ubc, H2az1, Fxyd6, Npdc1, Ndufa6, Tmem59l, Tuba1b, Atp5g1, Atp5l, Ndufa13, Tubb5, Rplp2, Rpl37a, Resp18, Hspa8, Rps27a, Rpl19, Cox6b1, Bex2, Cox5a, Caly, Itm2c, Rpl24, Aldoa, Atp5j2, Bsg, Ndufc2, Tubb2a, Ndufa4, Cfap77, Mif, Cox8a, Ndufab1, Ndn, Selenom, Cox7a2, Pcsk1n, Elob, Ppia, Gm1673, Chchd2, Ubb, Mt3	978
GO:0051225	spindle assembly	6	1	0.28	0.24699	0.24699	23dpi	BP	Glut_17	GO:0051225	Tubb5	46	Mdh2, Rps10, Rpl11, Ubc, H2az1, Fxyd6, Npdc1, Ndufa6, Tmem59l, Tuba1b, Atp5g1, Atp5l, Ndufa13, Tubb5, Rplp2, Rpl37a, Resp18, Hspa8, Rps27a, Rpl19, Cox6b1, Bex2, Cox5a, Caly, Itm2c, Rpl24, Aldoa, Atp5j2, Bsg, Ndufc2, Tubb2a, Ndufa4, Cfap77, Mif, Cox8a, Ndufab1, Ndn, Selenom, Cox7a2, Pcsk1n, Elob, Ppia, Gm1673, Chchd2, Ubb, Mt3	978
GO:0051646	mitochondrion localization	6	1	0.28	0.24699	0.24699	23dpi	BP	Glut_17	GO:0051646	Ubb	46	Mdh2, Rps10, Rpl11, Ubc, H2az1, Fxyd6, Npdc1, Ndufa6, Tmem59l, Tuba1b, Atp5g1, Atp5l, Ndufa13, Tubb5, Rplp2, Rpl37a, Resp18, Hspa8, Rps27a, Rpl19, Cox6b1, Bex2, Cox5a, Caly, Itm2c, Rpl24, Aldoa, Atp5j2, Bsg, Ndufc2, Tubb2a, Ndufa4, Cfap77, Mif, Cox8a, Ndufab1, Ndn, Selenom, Cox7a2, Pcsk1n, Elob, Ppia, Gm1673, Chchd2, Ubb, Mt3	978
GO:0051702	biological process involved in interacti...	6	1	0.28	0.24699	0.24699	23dpi	BP	Glut_17	GO:0051702	Hspa8	46	Mdh2, Rps10, Rpl11, Ubc, H2az1, Fxyd6, Npdc1, Ndufa6, Tmem59l, Tuba1b, Atp5g1, Atp5l, Ndufa13, Tubb5, Rplp2, Rpl37a, Resp18, Hspa8, Rps27a, Rpl19, Cox6b1, Bex2, Cox5a, Caly, Itm2c, Rpl24, Aldoa, Atp5j2, Bsg, Ndufc2, Tubb2a, Ndufa4, Cfap77, Mif, Cox8a, Ndufab1, Ndn, Selenom, Cox7a2, Pcsk1n, Elob, Ppia, Gm1673, Chchd2, Ubb, Mt3	978
GO:0051817	modulation of process of other organism ...	6	1	0.28	0.24699	0.24699	23dpi	BP	Glut_17	GO:0051817	Hspa8	46	Mdh2, Rps10, Rpl11, Ubc, H2az1, Fxyd6, Npdc1, Ndufa6, Tmem59l, Tuba1b, Atp5g1, Atp5l, Ndufa13, Tubb5, Rplp2, Rpl37a, Resp18, Hspa8, Rps27a, Rpl19, Cox6b1, Bex2, Cox5a, Caly, Itm2c, Rpl24, Aldoa, Atp5j2, Bsg, Ndufc2, Tubb2a, Ndufa4, Cfap77, Mif, Cox8a, Ndufab1, Ndn, Selenom, Cox7a2, Pcsk1n, Elob, Ppia, Gm1673, Chchd2, Ubb, Mt3	978
GO:0051851	modulation by host of symbiont process	6	1	0.28	0.24699	0.24699	23dpi	BP	Glut_17	GO:0051851	Hspa8	46	Mdh2, Rps10, Rpl11, Ubc, H2az1, Fxyd6, Npdc1, Ndufa6, Tmem59l, Tuba1b, Atp5g1, Atp5l, Ndufa13, Tubb5, Rplp2, Rpl37a, Resp18, Hspa8, Rps27a, Rpl19, Cox6b1, Bex2, Cox5a, Caly, Itm2c, Rpl24, Aldoa, Atp5j2, Bsg, Ndufc2, Tubb2a, Ndufa4, Cfap77, Mif, Cox8a, Ndufab1, Ndn, Selenom, Cox7a2, Pcsk1n, Elob, Ppia, Gm1673, Chchd2, Ubb, Mt3	978
GO:0060632	regulation of microtubule-based movement	6	1	0.28	0.24699	0.24699	23dpi	BP	Glut_17	GO:0060632	Caly	46	Mdh2, Rps10, Rpl11, Ubc, H2az1, Fxyd6, Npdc1, Ndufa6, Tmem59l, Tuba1b, Atp5g1, Atp5l, Ndufa13, Tubb5, Rplp2, Rpl37a, Resp18, Hspa8, Rps27a, Rpl19, Cox6b1, Bex2, Cox5a, Caly, Itm2c, Rpl24, Aldoa, Atp5j2, Bsg, Ndufc2, Tubb2a, Ndufa4, Cfap77, Mif, Cox8a, Ndufab1, Ndn, Selenom, Cox7a2, Pcsk1n, Elob, Ppia, Gm1673, Chchd2, Ubb, Mt3	978
GO:0061077	chaperone-mediated protein folding	6	1	0.28	0.24699	0.24699	23dpi	BP	Glut_17	GO:0061077	Hspa8	46	Mdh2, Rps10, Rpl11, Ubc, H2az1, Fxyd6, Npdc1, Ndufa6, Tmem59l, Tuba1b, Atp5g1, Atp5l, Ndufa13, Tubb5, Rplp2, Rpl37a, Resp18, Hspa8, Rps27a, Rpl19, Cox6b1, Bex2, Cox5a, Caly, Itm2c, Rpl24, Aldoa, Atp5j2, Bsg, Ndufc2, Tubb2a, Ndufa4, Cfap77, Mif, Cox8a, Ndufab1, Ndn, Selenom, Cox7a2, Pcsk1n, Elob, Ppia, Gm1673, Chchd2, Ubb, Mt3	978
GO:0070593	dendrite self-avoidance	6	1	0.28	0.24699	0.24699	23dpi	BP	Glut_17	GO:0070593	Bsg	46	Mdh2, Rps10, Rpl11, Ubc, H2az1, Fxyd6, Npdc1, Ndufa6, Tmem59l, Tuba1b, Atp5g1, Atp5l, Ndufa13, Tubb5, Rplp2, Rpl37a, Resp18, Hspa8, Rps27a, Rpl19, Cox6b1, Bex2, Cox5a, Caly, Itm2c, Rpl24, Aldoa, Atp5j2, Bsg, Ndufc2, Tubb2a, Ndufa4, Cfap77, Mif, Cox8a, Ndufab1, Ndn, Selenom, Cox7a2, Pcsk1n, Elob, Ppia, Gm1673, Chchd2, Ubb, Mt3	978
GO:0070670	response to interleukin-4	6	1	0.28	0.24699	0.24699	23dpi	BP	Glut_17	GO:0070670	Tuba1b	46	Mdh2, Rps10, Rpl11, Ubc, H2az1, Fxyd6, Npdc1, Ndufa6, Tmem59l, Tuba1b, Atp5g1, Atp5l, Ndufa13, Tubb5, Rplp2, Rpl37a, Resp18, Hspa8, Rps27a, Rpl19, Cox6b1, Bex2, Cox5a, Caly, Itm2c, Rpl24, Aldoa, Atp5j2, Bsg, Ndufc2, Tubb2a, Ndufa4, Cfap77, Mif, Cox8a, Ndufab1, Ndn, Selenom, Cox7a2, Pcsk1n, Elob, Ppia, Gm1673, Chchd2, Ubb, Mt3	978
GO:0071353	cellular response to interleukin-4	6	1	0.28	0.24699	0.24699	23dpi	BP	Glut_17	GO:0071353	Tuba1b	46	Mdh2, Rps10, Rpl11, Ubc, H2az1, Fxyd6, Npdc1, Ndufa6, Tmem59l, Tuba1b, Atp5g1, Atp5l, Ndufa13, Tubb5, Rplp2, Rpl37a, Resp18, Hspa8, Rps27a, Rpl19, Cox6b1, Bex2, Cox5a, Caly, Itm2c, Rpl24, Aldoa, Atp5j2, Bsg, Ndufc2, Tubb2a, Ndufa4, Cfap77, Mif, Cox8a, Ndufab1, Ndn, Selenom, Cox7a2, Pcsk1n, Elob, Ppia, Gm1673, Chchd2, Ubb, Mt3	978
GO:0071514	genetic imprinting	6	1	0.28	0.24699	0.24699	23dpi	BP	Glut_17	GO:0071514	Ndn	46	Mdh2, Rps10, Rpl11, Ubc, H2az1, Fxyd6, Npdc1, Ndufa6, Tmem59l, Tuba1b, Atp5g1, Atp5l, Ndufa13, Tubb5, Rplp2, Rpl37a, Resp18, Hspa8, Rps27a, Rpl19, Cox6b1, Bex2, Cox5a, Caly, Itm2c, Rpl24, Aldoa, Atp5j2, Bsg, Ndufc2, Tubb2a, Ndufa4, Cfap77, Mif, Cox8a, Ndufab1, Ndn, Selenom, Cox7a2, Pcsk1n, Elob, Ppia, Gm1673, Chchd2, Ubb, Mt3	978
GO:0098732	macromolecule deacylation	6	1	0.28	0.24699	0.24699	23dpi	BP	Glut_17	GO:0098732	Ndn	46	Mdh2, Rps10, Rpl11, Ubc, H2az1, Fxyd6, Npdc1, Ndufa6, Tmem59l, Tuba1b, Atp5g1, Atp5l, Ndufa13, Tubb5, Rplp2, Rpl37a, Resp18, Hspa8, Rps27a, Rpl19, Cox6b1, Bex2, Cox5a, Caly, Itm2c, Rpl24, Aldoa, Atp5j2, Bsg, Ndufc2, Tubb2a, Ndufa4, Cfap77, Mif, Cox8a, Ndufab1, Ndn, Selenom, Cox7a2, Pcsk1n, Elob, Ppia, Gm1673, Chchd2, Ubb, Mt3	978
GO:0140013	meiotic nuclear division	6	1	0.28	0.24699	0.24699	23dpi	BP	Glut_17	GO:0140013	Ubb	46	Mdh2, Rps10, Rpl11, Ubc, H2az1, Fxyd6, Npdc1, Ndufa6, Tmem59l, Tuba1b, Atp5g1, Atp5l, Ndufa13, Tubb5, Rplp2, Rpl37a, Resp18, Hspa8, Rps27a, Rpl19, Cox6b1, Bex2, Cox5a, Caly, Itm2c, Rpl24, Aldoa, Atp5j2, Bsg, Ndufc2, Tubb2a, Ndufa4, Cfap77, Mif, Cox8a, Ndufab1, Ndn, Selenom, Cox7a2, Pcsk1n, Elob, Ppia, Gm1673, Chchd2, Ubb, Mt3	978
GO:1901988	negative regulation of cell cycle phase ...	6	1	0.28	0.24699	0.24699	23dpi	BP	Glut_17	GO:1901988	Rpl24	46	Mdh2, Rps10, Rpl11, Ubc, H2az1, Fxyd6, Npdc1, Ndufa6, Tmem59l, Tuba1b, Atp5g1, Atp5l, Ndufa13, Tubb5, Rplp2, Rpl37a, Resp18, Hspa8, Rps27a, Rpl19, Cox6b1, Bex2, Cox5a, Caly, Itm2c, Rpl24, Aldoa, Atp5j2, Bsg, Ndufc2, Tubb2a, Ndufa4, Cfap77, Mif, Cox8a, Ndufab1, Ndn, Selenom, Cox7a2, Pcsk1n, Elob, Ppia, Gm1673, Chchd2, Ubb, Mt3	978
GO:1902882	regulation of response to oxidative stre...	6	1	0.28	0.24699	0.24699	23dpi	BP	Glut_17	GO:1902882	Ppia	46	Mdh2, Rps10, Rpl11, Ubc, H2az1, Fxyd6, Npdc1, Ndufa6, Tmem59l, Tuba1b, Atp5g1, Atp5l, Ndufa13, Tubb5, Rplp2, Rpl37a, Resp18, Hspa8, Rps27a, Rpl19, Cox6b1, Bex2, Cox5a, Caly, Itm2c, Rpl24, Aldoa, Atp5j2, Bsg, Ndufc2, Tubb2a, Ndufa4, Cfap77, Mif, Cox8a, Ndufab1, Ndn, Selenom, Cox7a2, Pcsk1n, Elob, Ppia, Gm1673, Chchd2, Ubb, Mt3	978
GO:1903046	meiotic cell cycle process	6	1	0.28	0.24699	0.24699	23dpi	BP	Glut_17	GO:1903046	Ubb	46	Mdh2, Rps10, Rpl11, Ubc, H2az1, Fxyd6, Npdc1, Ndufa6, Tmem59l, Tuba1b, Atp5g1, Atp5l, Ndufa13, Tubb5, Rplp2, Rpl37a, Resp18, Hspa8, Rps27a, Rpl19, Cox6b1, Bex2, Cox5a, Caly, Itm2c, Rpl24, Aldoa, Atp5j2, Bsg, Ndufc2, Tubb2a, Ndufa4, Cfap77, Mif, Cox8a, Ndufab1, Ndn, Selenom, Cox7a2, Pcsk1n, Elob, Ppia, Gm1673, Chchd2, Ubb, Mt3	978
GO:1903350	response to dopamine	6	1	0.28	0.24699	0.24699	23dpi	BP	Glut_17	GO:1903350	Caly	46	Mdh2, Rps10, Rpl11, Ubc, H2az1, Fxyd6, Npdc1, Ndufa6, Tmem59l, Tuba1b, Atp5g1, Atp5l, Ndufa13, Tubb5, Rplp2, Rpl37a, Resp18, Hspa8, Rps27a, Rpl19, Cox6b1, Bex2, Cox5a, Caly, Itm2c, Rpl24, Aldoa, Atp5j2, Bsg, Ndufc2, Tubb2a, Ndufa4, Cfap77, Mif, Cox8a, Ndufab1, Ndn, Selenom, Cox7a2, Pcsk1n, Elob, Ppia, Gm1673, Chchd2, Ubb, Mt3	978
GO:1903351	cellular response to dopamine	6	1	0.28	0.24699	0.24699	23dpi	BP	Glut_17	GO:1903351	Caly	46	Mdh2, Rps10, Rpl11, Ubc, H2az1, Fxyd6, Npdc1, Ndufa6, Tmem59l, Tuba1b, Atp5g1, Atp5l, Ndufa13, Tubb5, Rplp2, Rpl37a, Resp18, Hspa8, Rps27a, Rpl19, Cox6b1, Bex2, Cox5a, Caly, Itm2c, Rpl24, Aldoa, Atp5j2, Bsg, Ndufc2, Tubb2a, Ndufa4, Cfap77, Mif, Cox8a, Ndufab1, Ndn, Selenom, Cox7a2, Pcsk1n, Elob, Ppia, Gm1673, Chchd2, Ubb, Mt3	978
GO:1903363	negative regulation of cellular protein ...	6	1	0.28	0.24699	0.24699	23dpi	BP	Glut_17	GO:1903363	Rpl11	46	Mdh2, Rps10, Rpl11, Ubc, H2az1, Fxyd6, Npdc1, Ndufa6, Tmem59l, Tuba1b, Atp5g1, Atp5l, Ndufa13, Tubb5, Rplp2, Rpl37a, Resp18, Hspa8, Rps27a, Rpl19, Cox6b1, Bex2, Cox5a, Caly, Itm2c, Rpl24, Aldoa, Atp5j2, Bsg, Ndufc2, Tubb2a, Ndufa4, Cfap77, Mif, Cox8a, Ndufab1, Ndn, Selenom, Cox7a2, Pcsk1n, Elob, Ppia, Gm1673, Chchd2, Ubb, Mt3	978
GO:2001238	positive regulation of extrinsic apoptot...	6	1	0.28	0.24699	0.24699	23dpi	BP	Glut_17	GO:2001238	Itm2c	46	Mdh2, Rps10, Rpl11, Ubc, H2az1, Fxyd6, Npdc1, Ndufa6, Tmem59l, Tuba1b, Atp5g1, Atp5l, Ndufa13, Tubb5, Rplp2, Rpl37a, Resp18, Hspa8, Rps27a, Rpl19, Cox6b1, Bex2, Cox5a, Caly, Itm2c, Rpl24, Aldoa, Atp5j2, Bsg, Ndufc2, Tubb2a, Ndufa4, Cfap77, Mif, Cox8a, Ndufab1, Ndn, Selenom, Cox7a2, Pcsk1n, Elob, Ppia, Gm1673, Chchd2, Ubb, Mt3	978
GO:0044092	negative regulation of molecular functio...	74	5	3.41	0.24929	0.24929	23dpi	BP	Glut_17	GO:0044092	Mt3, Ndn, Pcsk1n, Ppia, Rpl11	46	Mdh2, Rps10, Rpl11, Ubc, H2az1, Fxyd6, Npdc1, Ndufa6, Tmem59l, Tuba1b, Atp5g1, Atp5l, Ndufa13, Tubb5, Rplp2, Rpl37a, Resp18, Hspa8, Rps27a, Rpl19, Cox6b1, Bex2, Cox5a, Caly, Itm2c, Rpl24, Aldoa, Atp5j2, Bsg, Ndufc2, Tubb2a, Ndufa4, Cfap77, Mif, Cox8a, Ndufab1, Ndn, Selenom, Cox7a2, Pcsk1n, Elob, Ppia, Gm1673, Chchd2, Ubb, Mt3	978
GO:0070372	regulation of ERK1 and ERK2 cascade	21	2	0.97	0.25142	0.25142	23dpi	BP	Glut_17	GO:0070372	Mif, Mt3	46	Mdh2, Rps10, Rpl11, Ubc, H2az1, Fxyd6, Npdc1, Ndufa6, Tmem59l, Tuba1b, Atp5g1, Atp5l, Ndufa13, Tubb5, Rplp2, Rpl37a, Resp18, Hspa8, Rps27a, Rpl19, Cox6b1, Bex2, Cox5a, Caly, Itm2c, Rpl24, Aldoa, Atp5j2, Bsg, Ndufc2, Tubb2a, Ndufa4, Cfap77, Mif, Cox8a, Ndufab1, Ndn, Selenom, Cox7a2, Pcsk1n, Elob, Ppia, Gm1673, Chchd2, Ubb, Mt3	978
GO:0071826	ribonucleoprotein complex subunit organi...	21	2	0.97	0.25142	0.25142	23dpi	BP	Glut_17	GO:0071826	Rpl11, Rpl24	46	Mdh2, Rps10, Rpl11, Ubc, H2az1, Fxyd6, Npdc1, Ndufa6, Tmem59l, Tuba1b, Atp5g1, Atp5l, Ndufa13, Tubb5, Rplp2, Rpl37a, Resp18, Hspa8, Rps27a, Rpl19, Cox6b1, Bex2, Cox5a, Caly, Itm2c, Rpl24, Aldoa, Atp5j2, Bsg, Ndufc2, Tubb2a, Ndufa4, Cfap77, Mif, Cox8a, Ndufab1, Ndn, Selenom, Cox7a2, Pcsk1n, Elob, Ppia, Gm1673, Chchd2, Ubb, Mt3	978
GO:0051347	positive regulation of transferase activ...	38	3	1.75	0.25262	0.25262	23dpi	BP	Glut_17	GO:0051347	Mif, Mt3, Ppia	46	Mdh2, Rps10, Rpl11, Ubc, H2az1, Fxyd6, Npdc1, Ndufa6, Tmem59l, Tuba1b, Atp5g1, Atp5l, Ndufa13, Tubb5, Rplp2, Rpl37a, Resp18, Hspa8, Rps27a, Rpl19, Cox6b1, Bex2, Cox5a, Caly, Itm2c, Rpl24, Aldoa, Atp5j2, Bsg, Ndufc2, Tubb2a, Ndufa4, Cfap77, Mif, Cox8a, Ndufab1, Ndn, Selenom, Cox7a2, Pcsk1n, Elob, Ppia, Gm1673, Chchd2, Ubb, Mt3	978
GO:0044260	cellular macromolecule metabolic process	379	20	17.45	0.25464	0.25464	23dpi	BP	Glut_17	GO:0044260	Caly, Chchd2, Elob, H2az1, Hspa8, Itm2c, Mif, Mt3, Ndn, Ndufab1, Pcsk1n, Ppia, Rpl11, Rpl19, Rpl24, Rpl37a, Rplp2, Rps27a, Ubb, Ubc	46	Mdh2, Rps10, Rpl11, Ubc, H2az1, Fxyd6, Npdc1, Ndufa6, Tmem59l, Tuba1b, Atp5g1, Atp5l, Ndufa13, Tubb5, Rplp2, Rpl37a, Resp18, Hspa8, Rps27a, Rpl19, Cox6b1, Bex2, Cox5a, Caly, Itm2c, Rpl24, Aldoa, Atp5j2, Bsg, Ndufc2, Tubb2a, Ndufa4, Cfap77, Mif, Cox8a, Ndufab1, Ndn, Selenom, Cox7a2, Pcsk1n, Elob, Ppia, Gm1673, Chchd2, Ubb, Mt3	978
GO:0009893	positive regulation of metabolic process	213	12	9.81	0.25814	0.25814	23dpi	BP	Glut_17	GO:0009893	Bsg, Chchd2, Elob, H2az1, Hspa8, Mif, Mt3, Ndn, Ndufc2, Ppia, Rpl11, Ubb	46	Mdh2, Rps10, Rpl11, Ubc, H2az1, Fxyd6, Npdc1, Ndufa6, Tmem59l, Tuba1b, Atp5g1, Atp5l, Ndufa13, Tubb5, Rplp2, Rpl37a, Resp18, Hspa8, Rps27a, Rpl19, Cox6b1, Bex2, Cox5a, Caly, Itm2c, Rpl24, Aldoa, Atp5j2, Bsg, Ndufc2, Tubb2a, Ndufa4, Cfap77, Mif, Cox8a, Ndufab1, Ndn, Selenom, Cox7a2, Pcsk1n, Elob, Ppia, Gm1673, Chchd2, Ubb, Mt3	978
GO:0009891	positive regulation of biosynthetic proc...	94	6	4.33	0.25848	0.25848	23dpi	BP	Glut_17	GO:0009891	Chchd2, Elob, H2az1, Mt3, Ndn, Ndufc2	46	Mdh2, Rps10, Rpl11, Ubc, H2az1, Fxyd6, Npdc1, Ndufa6, Tmem59l, Tuba1b, Atp5g1, Atp5l, Ndufa13, Tubb5, Rplp2, Rpl37a, Resp18, Hspa8, Rps27a, Rpl19, Cox6b1, Bex2, Cox5a, Caly, Itm2c, Rpl24, Aldoa, Atp5j2, Bsg, Ndufc2, Tubb2a, Ndufa4, Cfap77, Mif, Cox8a, Ndufab1, Ndn, Selenom, Cox7a2, Pcsk1n, Elob, Ppia, Gm1673, Chchd2, Ubb, Mt3	978
GO:0031325	positive regulation of cellular metaboli...	173	10	7.97	0.26082	0.26082	23dpi	BP	Glut_17	GO:0031325	Chchd2, Elob, H2az1, Hspa8, Mif, Mt3, Ndn, Ndufc2, Ppia, Ubb	46	Mdh2, Rps10, Rpl11, Ubc, H2az1, Fxyd6, Npdc1, Ndufa6, Tmem59l, Tuba1b, Atp5g1, Atp5l, Ndufa13, Tubb5, Rplp2, Rpl37a, Resp18, Hspa8, Rps27a, Rpl19, Cox6b1, Bex2, Cox5a, Caly, Itm2c, Rpl24, Aldoa, Atp5j2, Bsg, Ndufc2, Tubb2a, Ndufa4, Cfap77, Mif, Cox8a, Ndufab1, Ndn, Selenom, Cox7a2, Pcsk1n, Elob, Ppia, Gm1673, Chchd2, Ubb, Mt3	978
GO:0044255	cellular lipid metabolic process	39	3	1.8	0.26541	0.26541	23dpi	BP	Glut_17	GO:0044255	Mif, Mt3, Ndufab1	46	Mdh2, Rps10, Rpl11, Ubc, H2az1, Fxyd6, Npdc1, Ndufa6, Tmem59l, Tuba1b, Atp5g1, Atp5l, Ndufa13, Tubb5, Rplp2, Rpl37a, Resp18, Hspa8, Rps27a, Rpl19, Cox6b1, Bex2, Cox5a, Caly, Itm2c, Rpl24, Aldoa, Atp5j2, Bsg, Ndufc2, Tubb2a, Ndufa4, Cfap77, Mif, Cox8a, Ndufab1, Ndn, Selenom, Cox7a2, Pcsk1n, Elob, Ppia, Gm1673, Chchd2, Ubb, Mt3	978
GO:0070887	cellular response to chemical stimulus	194	11	8.93	0.26585	0.26585	23dpi	BP	Glut_17	GO:0070887	Atp5g1, Bsg, Caly, Chchd2, H2az1, Hspa8, Mif, Mt3, Ndn, Ppia, Tuba1b	46	Mdh2, Rps10, Rpl11, Ubc, H2az1, Fxyd6, Npdc1, Ndufa6, Tmem59l, Tuba1b, Atp5g1, Atp5l, Ndufa13, Tubb5, Rplp2, Rpl37a, Resp18, Hspa8, Rps27a, Rpl19, Cox6b1, Bex2, Cox5a, Caly, Itm2c, Rpl24, Aldoa, Atp5j2, Bsg, Ndufc2, Tubb2a, Ndufa4, Cfap77, Mif, Cox8a, Ndufab1, Ndn, Selenom, Cox7a2, Pcsk1n, Elob, Ppia, Gm1673, Chchd2, Ubb, Mt3	978
GO:0031323	regulation of cellular metabolic process	297	16	13.68	0.26602	0.74956	23dpi	BP	Glut_17	GO:0031323	Atp5g1, Chchd2, Cox7a2, Elob, H2az1, Hspa8, Itm2c, Mif, Mt3, Ndn, Ndufa4, Ndufc2, Pcsk1n, Ppia, Rpl11, Ubb	46	Mdh2, Rps10, Rpl11, Ubc, H2az1, Fxyd6, Npdc1, Ndufa6, Tmem59l, Tuba1b, Atp5g1, Atp5l, Ndufa13, Tubb5, Rplp2, Rpl37a, Resp18, Hspa8, Rps27a, Rpl19, Cox6b1, Bex2, Cox5a, Caly, Itm2c, Rpl24, Aldoa, Atp5j2, Bsg, Ndufc2, Tubb2a, Ndufa4, Cfap77, Mif, Cox8a, Ndufab1, Ndn, Selenom, Cox7a2, Pcsk1n, Elob, Ppia, Gm1673, Chchd2, Ubb, Mt3	978
GO:0046483	heterocycle metabolic process	235	13	10.82	0.26687	0.71566	23dpi	BP	Glut_17	GO:0046483	Aldoa, Atp5g1, Atp5j2, Atp5l, Chchd2, Elob, H2az1, Hspa8, Mt3, Ndn, Ndufc2, Ppia, Rpl11	46	Mdh2, Rps10, Rpl11, Ubc, H2az1, Fxyd6, Npdc1, Ndufa6, Tmem59l, Tuba1b, Atp5g1, Atp5l, Ndufa13, Tubb5, Rplp2, Rpl37a, Resp18, Hspa8, Rps27a, Rpl19, Cox6b1, Bex2, Cox5a, Caly, Itm2c, Rpl24, Aldoa, Atp5j2, Bsg, Ndufc2, Tubb2a, Ndufa4, Cfap77, Mif, Cox8a, Ndufab1, Ndn, Selenom, Cox7a2, Pcsk1n, Elob, Ppia, Gm1673, Chchd2, Ubb, Mt3	978
GO:0001819	positive regulation of cytokine producti...	22	2	1.01	0.26896	0.26896	23dpi	BP	Glut_17	GO:0001819	Bsg, Mif	46	Mdh2, Rps10, Rpl11, Ubc, H2az1, Fxyd6, Npdc1, Ndufa6, Tmem59l, Tuba1b, Atp5g1, Atp5l, Ndufa13, Tubb5, Rplp2, Rpl37a, Resp18, Hspa8, Rps27a, Rpl19, Cox6b1, Bex2, Cox5a, Caly, Itm2c, Rpl24, Aldoa, Atp5j2, Bsg, Ndufc2, Tubb2a, Ndufa4, Cfap77, Mif, Cox8a, Ndufab1, Ndn, Selenom, Cox7a2, Pcsk1n, Elob, Ppia, Gm1673, Chchd2, Ubb, Mt3	978
GO:0006869	lipid transport	22	2	1.01	0.26896	0.26896	23dpi	BP	Glut_17	GO:0006869	Mif, Selenom	46	Mdh2, Rps10, Rpl11, Ubc, H2az1, Fxyd6, Npdc1, Ndufa6, Tmem59l, Tuba1b, Atp5g1, Atp5l, Ndufa13, Tubb5, Rplp2, Rpl37a, Resp18, Hspa8, Rps27a, Rpl19, Cox6b1, Bex2, Cox5a, Caly, Itm2c, Rpl24, Aldoa, Atp5j2, Bsg, Ndufc2, Tubb2a, Ndufa4, Cfap77, Mif, Cox8a, Ndufab1, Ndn, Selenom, Cox7a2, Pcsk1n, Elob, Ppia, Gm1673, Chchd2, Ubb, Mt3	978
GO:0009100	glycoprotein metabolic process	22	2	1.01	0.26896	0.26896	23dpi	BP	Glut_17	GO:0009100	Itm2c, Mt3	46	Mdh2, Rps10, Rpl11, Ubc, H2az1, Fxyd6, Npdc1, Ndufa6, Tmem59l, Tuba1b, Atp5g1, Atp5l, Ndufa13, Tubb5, Rplp2, Rpl37a, Resp18, Hspa8, Rps27a, Rpl19, Cox6b1, Bex2, Cox5a, Caly, Itm2c, Rpl24, Aldoa, Atp5j2, Bsg, Ndufc2, Tubb2a, Ndufa4, Cfap77, Mif, Cox8a, Ndufab1, Ndn, Selenom, Cox7a2, Pcsk1n, Elob, Ppia, Gm1673, Chchd2, Ubb, Mt3	978
GO:0034504	protein localization to nucleus	22	2	1.01	0.26896	0.26896	23dpi	BP	Glut_17	GO:0034504	Hspa8, Rpl11	46	Mdh2, Rps10, Rpl11, Ubc, H2az1, Fxyd6, Npdc1, Ndufa6, Tmem59l, Tuba1b, Atp5g1, Atp5l, Ndufa13, Tubb5, Rplp2, Rpl37a, Resp18, Hspa8, Rps27a, Rpl19, Cox6b1, Bex2, Cox5a, Caly, Itm2c, Rpl24, Aldoa, Atp5j2, Bsg, Ndufc2, Tubb2a, Ndufa4, Cfap77, Mif, Cox8a, Ndufab1, Ndn, Selenom, Cox7a2, Pcsk1n, Elob, Ppia, Gm1673, Chchd2, Ubb, Mt3	978
GO:0050778	positive regulation of immune response	22	2	1.01	0.26896	0.26896	23dpi	BP	Glut_17	GO:0050778	Hspa8, Mif	46	Mdh2, Rps10, Rpl11, Ubc, H2az1, Fxyd6, Npdc1, Ndufa6, Tmem59l, Tuba1b, Atp5g1, Atp5l, Ndufa13, Tubb5, Rplp2, Rpl37a, Resp18, Hspa8, Rps27a, Rpl19, Cox6b1, Bex2, Cox5a, Caly, Itm2c, Rpl24, Aldoa, Atp5j2, Bsg, Ndufc2, Tubb2a, Ndufa4, Cfap77, Mif, Cox8a, Ndufab1, Ndn, Selenom, Cox7a2, Pcsk1n, Elob, Ppia, Gm1673, Chchd2, Ubb, Mt3	978
GO:0052547	regulation of peptidase activity	22	2	1.01	0.26896	0.26896	23dpi	BP	Glut_17	GO:0052547	Mt3, Pcsk1n	46	Mdh2, Rps10, Rpl11, Ubc, H2az1, Fxyd6, Npdc1, Ndufa6, Tmem59l, Tuba1b, Atp5g1, Atp5l, Ndufa13, Tubb5, Rplp2, Rpl37a, Resp18, Hspa8, Rps27a, Rpl19, Cox6b1, Bex2, Cox5a, Caly, Itm2c, Rpl24, Aldoa, Atp5j2, Bsg, Ndufc2, Tubb2a, Ndufa4, Cfap77, Mif, Cox8a, Ndufab1, Ndn, Selenom, Cox7a2, Pcsk1n, Elob, Ppia, Gm1673, Chchd2, Ubb, Mt3	978
GO:0061387	regulation of extent of cell growth	22	2	1.01	0.26896	0.26896	23dpi	BP	Glut_17	GO:0061387	Atp5g1, Mt3	46	Mdh2, Rps10, Rpl11, Ubc, H2az1, Fxyd6, Npdc1, Ndufa6, Tmem59l, Tuba1b, Atp5g1, Atp5l, Ndufa13, Tubb5, Rplp2, Rpl37a, Resp18, Hspa8, Rps27a, Rpl19, Cox6b1, Bex2, Cox5a, Caly, Itm2c, Rpl24, Aldoa, Atp5j2, Bsg, Ndufc2, Tubb2a, Ndufa4, Cfap77, Mif, Cox8a, Ndufab1, Ndn, Selenom, Cox7a2, Pcsk1n, Elob, Ppia, Gm1673, Chchd2, Ubb, Mt3	978
GO:1903362	regulation of cellular protein catabolic...	22	2	1.01	0.26896	0.26896	23dpi	BP	Glut_17	GO:1903362	Rpl11, Ubb	46	Mdh2, Rps10, Rpl11, Ubc, H2az1, Fxyd6, Npdc1, Ndufa6, Tmem59l, Tuba1b, Atp5g1, Atp5l, Ndufa13, Tubb5, Rplp2, Rpl37a, Resp18, Hspa8, Rps27a, Rpl19, Cox6b1, Bex2, Cox5a, Caly, Itm2c, Rpl24, Aldoa, Atp5j2, Bsg, Ndufc2, Tubb2a, Ndufa4, Cfap77, Mif, Cox8a, Ndufab1, Ndn, Selenom, Cox7a2, Pcsk1n, Elob, Ppia, Gm1673, Chchd2, Ubb, Mt3	978
GO:1901565	organonitrogen compound catabolic proces...	77	5	3.55	0.27669	0.27669	23dpi	BP	Glut_17	GO:1901565	Hspa8, Rpl11, Rps27a, Ubb, Ubc	46	Mdh2, Rps10, Rpl11, Ubc, H2az1, Fxyd6, Npdc1, Ndufa6, Tmem59l, Tuba1b, Atp5g1, Atp5l, Ndufa13, Tubb5, Rplp2, Rpl37a, Resp18, Hspa8, Rps27a, Rpl19, Cox6b1, Bex2, Cox5a, Caly, Itm2c, Rpl24, Aldoa, Atp5j2, Bsg, Ndufc2, Tubb2a, Ndufa4, Cfap77, Mif, Cox8a, Ndufab1, Ndn, Selenom, Cox7a2, Pcsk1n, Elob, Ppia, Gm1673, Chchd2, Ubb, Mt3	978
GO:0006725	cellular aromatic compound metabolic pro...	237	13	10.91	0.27817	0.72636	23dpi	BP	Glut_17	GO:0006725	Aldoa, Atp5g1, Atp5j2, Atp5l, Chchd2, Elob, H2az1, Hspa8, Mt3, Ndn, Ndufc2, Ppia, Rpl11	46	Mdh2, Rps10, Rpl11, Ubc, H2az1, Fxyd6, Npdc1, Ndufa6, Tmem59l, Tuba1b, Atp5g1, Atp5l, Ndufa13, Tubb5, Rplp2, Rpl37a, Resp18, Hspa8, Rps27a, Rpl19, Cox6b1, Bex2, Cox5a, Caly, Itm2c, Rpl24, Aldoa, Atp5j2, Bsg, Ndufc2, Tubb2a, Ndufa4, Cfap77, Mif, Cox8a, Ndufab1, Ndn, Selenom, Cox7a2, Pcsk1n, Elob, Ppia, Gm1673, Chchd2, Ubb, Mt3	978
GO:0043065	positive regulation of apoptotic process	40	3	1.84	0.27830	0.27830	23dpi	BP	Glut_17	GO:0043065	Itm2c, Rpl11, Ubb	46	Mdh2, Rps10, Rpl11, Ubc, H2az1, Fxyd6, Npdc1, Ndufa6, Tmem59l, Tuba1b, Atp5g1, Atp5l, Ndufa13, Tubb5, Rplp2, Rpl37a, Resp18, Hspa8, Rps27a, Rpl19, Cox6b1, Bex2, Cox5a, Caly, Itm2c, Rpl24, Aldoa, Atp5j2, Bsg, Ndufc2, Tubb2a, Ndufa4, Cfap77, Mif, Cox8a, Ndufab1, Ndn, Selenom, Cox7a2, Pcsk1n, Elob, Ppia, Gm1673, Chchd2, Ubb, Mt3	978
GO:0043068	positive regulation of programmed cell d...	40	3	1.84	0.27830	0.27830	23dpi	BP	Glut_17	GO:0043068	Itm2c, Rpl11, Ubb	46	Mdh2, Rps10, Rpl11, Ubc, H2az1, Fxyd6, Npdc1, Ndufa6, Tmem59l, Tuba1b, Atp5g1, Atp5l, Ndufa13, Tubb5, Rplp2, Rpl37a, Resp18, Hspa8, Rps27a, Rpl19, Cox6b1, Bex2, Cox5a, Caly, Itm2c, Rpl24, Aldoa, Atp5j2, Bsg, Ndufc2, Tubb2a, Ndufa4, Cfap77, Mif, Cox8a, Ndufab1, Ndn, Selenom, Cox7a2, Pcsk1n, Elob, Ppia, Gm1673, Chchd2, Ubb, Mt3	978
GO:0006355	regulation of transcription, DNA-templat...	136	8	6.26	0.28056	0.28056	23dpi	BP	Glut_17	GO:0006355	Chchd2, Elob, H2az1, Hspa8, Mt3, Ndn, Ppia, Rpl11	46	Mdh2, Rps10, Rpl11, Ubc, H2az1, Fxyd6, Npdc1, Ndufa6, Tmem59l, Tuba1b, Atp5g1, Atp5l, Ndufa13, Tubb5, Rplp2, Rpl37a, Resp18, Hspa8, Rps27a, Rpl19, Cox6b1, Bex2, Cox5a, Caly, Itm2c, Rpl24, Aldoa, Atp5j2, Bsg, Ndufc2, Tubb2a, Ndufa4, Cfap77, Mif, Cox8a, Ndufab1, Ndn, Selenom, Cox7a2, Pcsk1n, Elob, Ppia, Gm1673, Chchd2, Ubb, Mt3	978
GO:0002706	regulation of lymphocyte mediated immuni...	7	1	0.32	0.28190	0.28190	23dpi	BP	Glut_17	GO:0002706	Hspa8	46	Mdh2, Rps10, Rpl11, Ubc, H2az1, Fxyd6, Npdc1, Ndufa6, Tmem59l, Tuba1b, Atp5g1, Atp5l, Ndufa13, Tubb5, Rplp2, Rpl37a, Resp18, Hspa8, Rps27a, Rpl19, Cox6b1, Bex2, Cox5a, Caly, Itm2c, Rpl24, Aldoa, Atp5j2, Bsg, Ndufc2, Tubb2a, Ndufa4, Cfap77, Mif, Cox8a, Ndufab1, Ndn, Selenom, Cox7a2, Pcsk1n, Elob, Ppia, Gm1673, Chchd2, Ubb, Mt3	978
GO:0003016	respiratory system process	7	1	0.32	0.28190	0.28190	23dpi	BP	Glut_17	GO:0003016	Ndn	46	Mdh2, Rps10, Rpl11, Ubc, H2az1, Fxyd6, Npdc1, Ndufa6, Tmem59l, Tuba1b, Atp5g1, Atp5l, Ndufa13, Tubb5, Rplp2, Rpl37a, Resp18, Hspa8, Rps27a, Rpl19, Cox6b1, Bex2, Cox5a, Caly, Itm2c, Rpl24, Aldoa, Atp5j2, Bsg, Ndufc2, Tubb2a, Ndufa4, Cfap77, Mif, Cox8a, Ndufab1, Ndn, Selenom, Cox7a2, Pcsk1n, Elob, Ppia, Gm1673, Chchd2, Ubb, Mt3	978
GO:0003158	endothelium development	7	1	0.32	0.28190	0.28190	23dpi	BP	Glut_17	GO:0003158	Bsg	46	Mdh2, Rps10, Rpl11, Ubc, H2az1, Fxyd6, Npdc1, Ndufa6, Tmem59l, Tuba1b, Atp5g1, Atp5l, Ndufa13, Tubb5, Rplp2, Rpl37a, Resp18, Hspa8, Rps27a, Rpl19, Cox6b1, Bex2, Cox5a, Caly, Itm2c, Rpl24, Aldoa, Atp5j2, Bsg, Ndufc2, Tubb2a, Ndufa4, Cfap77, Mif, Cox8a, Ndufab1, Ndn, Selenom, Cox7a2, Pcsk1n, Elob, Ppia, Gm1673, Chchd2, Ubb, Mt3	978
GO:0006112	energy reserve metabolic process	7	1	0.32	0.28190	0.28190	23dpi	BP	Glut_17	GO:0006112	Mt3	46	Mdh2, Rps10, Rpl11, Ubc, H2az1, Fxyd6, Npdc1, Ndufa6, Tmem59l, Tuba1b, Atp5g1, Atp5l, Ndufa13, Tubb5, Rplp2, Rpl37a, Resp18, Hspa8, Rps27a, Rpl19, Cox6b1, Bex2, Cox5a, Caly, Itm2c, Rpl24, Aldoa, Atp5j2, Bsg, Ndufc2, Tubb2a, Ndufa4, Cfap77, Mif, Cox8a, Ndufab1, Ndn, Selenom, Cox7a2, Pcsk1n, Elob, Ppia, Gm1673, Chchd2, Ubb, Mt3	978
GO:0007596	blood coagulation	7	1	0.32	0.28190	0.28190	23dpi	BP	Glut_17	GO:0007596	Ppia	46	Mdh2, Rps10, Rpl11, Ubc, H2az1, Fxyd6, Npdc1, Ndufa6, Tmem59l, Tuba1b, Atp5g1, Atp5l, Ndufa13, Tubb5, Rplp2, Rpl37a, Resp18, Hspa8, Rps27a, Rpl19, Cox6b1, Bex2, Cox5a, Caly, Itm2c, Rpl24, Aldoa, Atp5j2, Bsg, Ndufc2, Tubb2a, Ndufa4, Cfap77, Mif, Cox8a, Ndufab1, Ndn, Selenom, Cox7a2, Pcsk1n, Elob, Ppia, Gm1673, Chchd2, Ubb, Mt3	978
GO:0007599	hemostasis	7	1	0.32	0.28190	0.28190	23dpi	BP	Glut_17	GO:0007599	Ppia	46	Mdh2, Rps10, Rpl11, Ubc, H2az1, Fxyd6, Npdc1, Ndufa6, Tmem59l, Tuba1b, Atp5g1, Atp5l, Ndufa13, Tubb5, Rplp2, Rpl37a, Resp18, Hspa8, Rps27a, Rpl19, Cox6b1, Bex2, Cox5a, Caly, Itm2c, Rpl24, Aldoa, Atp5j2, Bsg, Ndufc2, Tubb2a, Ndufa4, Cfap77, Mif, Cox8a, Ndufab1, Ndn, Selenom, Cox7a2, Pcsk1n, Elob, Ppia, Gm1673, Chchd2, Ubb, Mt3	978
GO:0008584	male gonad development	7	1	0.32	0.28190	0.28190	23dpi	BP	Glut_17	GO:0008584	Ubb	46	Mdh2, Rps10, Rpl11, Ubc, H2az1, Fxyd6, Npdc1, Ndufa6, Tmem59l, Tuba1b, Atp5g1, Atp5l, Ndufa13, Tubb5, Rplp2, Rpl37a, Resp18, Hspa8, Rps27a, Rpl19, Cox6b1, Bex2, Cox5a, Caly, Itm2c, Rpl24, Aldoa, Atp5j2, Bsg, Ndufc2, Tubb2a, Ndufa4, Cfap77, Mif, Cox8a, Ndufab1, Ndn, Selenom, Cox7a2, Pcsk1n, Elob, Ppia, Gm1673, Chchd2, Ubb, Mt3	978
GO:0010665	regulation of cardiac muscle cell apopto...	7	1	0.32	0.28190	0.28190	23dpi	BP	Glut_17	GO:0010665	Hspa8	46	Mdh2, Rps10, Rpl11, Ubc, H2az1, Fxyd6, Npdc1, Ndufa6, Tmem59l, Tuba1b, Atp5g1, Atp5l, Ndufa13, Tubb5, Rplp2, Rpl37a, Resp18, Hspa8, Rps27a, Rpl19, Cox6b1, Bex2, Cox5a, Caly, Itm2c, Rpl24, Aldoa, Atp5j2, Bsg, Ndufc2, Tubb2a, Ndufa4, Cfap77, Mif, Cox8a, Ndufab1, Ndn, Selenom, Cox7a2, Pcsk1n, Elob, Ppia, Gm1673, Chchd2, Ubb, Mt3	978
GO:0010948	negative regulation of cell cycle proces...	7	1	0.32	0.28190	0.28190	23dpi	BP	Glut_17	GO:0010948	Rpl24	46	Mdh2, Rps10, Rpl11, Ubc, H2az1, Fxyd6, Npdc1, Ndufa6, Tmem59l, Tuba1b, Atp5g1, Atp5l, Ndufa13, Tubb5, Rplp2, Rpl37a, Resp18, Hspa8, Rps27a, Rpl19, Cox6b1, Bex2, Cox5a, Caly, Itm2c, Rpl24, Aldoa, Atp5j2, Bsg, Ndufc2, Tubb2a, Ndufa4, Cfap77, Mif, Cox8a, Ndufab1, Ndn, Selenom, Cox7a2, Pcsk1n, Elob, Ppia, Gm1673, Chchd2, Ubb, Mt3	978
GO:0032370	positive regulation of lipid transport	7	1	0.32	0.28190	0.28190	23dpi	BP	Glut_17	GO:0032370	Mif	46	Mdh2, Rps10, Rpl11, Ubc, H2az1, Fxyd6, Npdc1, Ndufa6, Tmem59l, Tuba1b, Atp5g1, Atp5l, Ndufa13, Tubb5, Rplp2, Rpl37a, Resp18, Hspa8, Rps27a, Rpl19, Cox6b1, Bex2, Cox5a, Caly, Itm2c, Rpl24, Aldoa, Atp5j2, Bsg, Ndufc2, Tubb2a, Ndufa4, Cfap77, Mif, Cox8a, Ndufab1, Ndn, Selenom, Cox7a2, Pcsk1n, Elob, Ppia, Gm1673, Chchd2, Ubb, Mt3	978
GO:0032635	interleukin-6 production	7	1	0.32	0.28190	0.28190	23dpi	BP	Glut_17	GO:0032635	Bsg	46	Mdh2, Rps10, Rpl11, Ubc, H2az1, Fxyd6, Npdc1, Ndufa6, Tmem59l, Tuba1b, Atp5g1, Atp5l, Ndufa13, Tubb5, Rplp2, Rpl37a, Resp18, Hspa8, Rps27a, Rpl19, Cox6b1, Bex2, Cox5a, Caly, Itm2c, Rpl24, Aldoa, Atp5j2, Bsg, Ndufc2, Tubb2a, Ndufa4, Cfap77, Mif, Cox8a, Ndufab1, Ndn, Selenom, Cox7a2, Pcsk1n, Elob, Ppia, Gm1673, Chchd2, Ubb, Mt3	978
GO:0032675	regulation of interleukin-6 production	7	1	0.32	0.28190	0.28190	23dpi	BP	Glut_17	GO:0032675	Bsg	46	Mdh2, Rps10, Rpl11, Ubc, H2az1, Fxyd6, Npdc1, Ndufa6, Tmem59l, Tuba1b, Atp5g1, Atp5l, Ndufa13, Tubb5, Rplp2, Rpl37a, Resp18, Hspa8, Rps27a, Rpl19, Cox6b1, Bex2, Cox5a, Caly, Itm2c, Rpl24, Aldoa, Atp5j2, Bsg, Ndufc2, Tubb2a, Ndufa4, Cfap77, Mif, Cox8a, Ndufab1, Ndn, Selenom, Cox7a2, Pcsk1n, Elob, Ppia, Gm1673, Chchd2, Ubb, Mt3	978
GO:0032760	positive regulation of tumor necrosis fa...	7	1	0.32	0.28190	0.28190	23dpi	BP	Glut_17	GO:0032760	Mif	46	Mdh2, Rps10, Rpl11, Ubc, H2az1, Fxyd6, Npdc1, Ndufa6, Tmem59l, Tuba1b, Atp5g1, Atp5l, Ndufa13, Tubb5, Rplp2, Rpl37a, Resp18, Hspa8, Rps27a, Rpl19, Cox6b1, Bex2, Cox5a, Caly, Itm2c, Rpl24, Aldoa, Atp5j2, Bsg, Ndufc2, Tubb2a, Ndufa4, Cfap77, Mif, Cox8a, Ndufab1, Ndn, Selenom, Cox7a2, Pcsk1n, Elob, Ppia, Gm1673, Chchd2, Ubb, Mt3	978
GO:0034331	cell junction maintenance	7	1	0.32	0.28190	0.28190	23dpi	BP	Glut_17	GO:0034331	Hspa8	46	Mdh2, Rps10, Rpl11, Ubc, H2az1, Fxyd6, Npdc1, Ndufa6, Tmem59l, Tuba1b, Atp5g1, Atp5l, Ndufa13, Tubb5, Rplp2, Rpl37a, Resp18, Hspa8, Rps27a, Rpl19, Cox6b1, Bex2, Cox5a, Caly, Itm2c, Rpl24, Aldoa, Atp5j2, Bsg, Ndufc2, Tubb2a, Ndufa4, Cfap77, Mif, Cox8a, Ndufab1, Ndn, Selenom, Cox7a2, Pcsk1n, Elob, Ppia, Gm1673, Chchd2, Ubb, Mt3	978
GO:0044242	cellular lipid catabolic process	7	1	0.32	0.28190	0.28190	23dpi	BP	Glut_17	GO:0044242	Mt3	46	Mdh2, Rps10, Rpl11, Ubc, H2az1, Fxyd6, Npdc1, Ndufa6, Tmem59l, Tuba1b, Atp5g1, Atp5l, Ndufa13, Tubb5, Rplp2, Rpl37a, Resp18, Hspa8, Rps27a, Rpl19, Cox6b1, Bex2, Cox5a, Caly, Itm2c, Rpl24, Aldoa, Atp5j2, Bsg, Ndufc2, Tubb2a, Ndufa4, Cfap77, Mif, Cox8a, Ndufab1, Ndn, Selenom, Cox7a2, Pcsk1n, Elob, Ppia, Gm1673, Chchd2, Ubb, Mt3	978
GO:0046546	development of primary male sexual chara...	7	1	0.32	0.28190	0.28190	23dpi	BP	Glut_17	GO:0046546	Ubb	46	Mdh2, Rps10, Rpl11, Ubc, H2az1, Fxyd6, Npdc1, Ndufa6, Tmem59l, Tuba1b, Atp5g1, Atp5l, Ndufa13, Tubb5, Rplp2, Rpl37a, Resp18, Hspa8, Rps27a, Rpl19, Cox6b1, Bex2, Cox5a, Caly, Itm2c, Rpl24, Aldoa, Atp5j2, Bsg, Ndufc2, Tubb2a, Ndufa4, Cfap77, Mif, Cox8a, Ndufab1, Ndn, Selenom, Cox7a2, Pcsk1n, Elob, Ppia, Gm1673, Chchd2, Ubb, Mt3	978
GO:0050817	coagulation	7	1	0.32	0.28190	0.28190	23dpi	BP	Glut_17	GO:0050817	Ppia	46	Mdh2, Rps10, Rpl11, Ubc, H2az1, Fxyd6, Npdc1, Ndufa6, Tmem59l, Tuba1b, Atp5g1, Atp5l, Ndufa13, Tubb5, Rplp2, Rpl37a, Resp18, Hspa8, Rps27a, Rpl19, Cox6b1, Bex2, Cox5a, Caly, Itm2c, Rpl24, Aldoa, Atp5j2, Bsg, Ndufc2, Tubb2a, Ndufa4, Cfap77, Mif, Cox8a, Ndufab1, Ndn, Selenom, Cox7a2, Pcsk1n, Elob, Ppia, Gm1673, Chchd2, Ubb, Mt3	978
GO:0051321	meiotic cell cycle	7	1	0.32	0.28190	0.28190	23dpi	BP	Glut_17	GO:0051321	Ubb	46	Mdh2, Rps10, Rpl11, Ubc, H2az1, Fxyd6, Npdc1, Ndufa6, Tmem59l, Tuba1b, Atp5g1, Atp5l, Ndufa13, Tubb5, Rplp2, Rpl37a, Resp18, Hspa8, Rps27a, Rpl19, Cox6b1, Bex2, Cox5a, Caly, Itm2c, Rpl24, Aldoa, Atp5j2, Bsg, Ndufc2, Tubb2a, Ndufa4, Cfap77, Mif, Cox8a, Ndufab1, Ndn, Selenom, Cox7a2, Pcsk1n, Elob, Ppia, Gm1673, Chchd2, Ubb, Mt3	978
GO:0060986	endocrine hormone secretion	7	1	0.32	0.28190	0.28190	23dpi	BP	Glut_17	GO:0060986	Selenom	46	Mdh2, Rps10, Rpl11, Ubc, H2az1, Fxyd6, Npdc1, Ndufa6, Tmem59l, Tuba1b, Atp5g1, Atp5l, Ndufa13, Tubb5, Rplp2, Rpl37a, Resp18, Hspa8, Rps27a, Rpl19, Cox6b1, Bex2, Cox5a, Caly, Itm2c, Rpl24, Aldoa, Atp5j2, Bsg, Ndufc2, Tubb2a, Ndufa4, Cfap77, Mif, Cox8a, Ndufab1, Ndn, Selenom, Cox7a2, Pcsk1n, Elob, Ppia, Gm1673, Chchd2, Ubb, Mt3	978
GO:0099558	maintenance of synapse structure	7	1	0.32	0.28190	0.28190	23dpi	BP	Glut_17	GO:0099558	Hspa8	46	Mdh2, Rps10, Rpl11, Ubc, H2az1, Fxyd6, Npdc1, Ndufa6, Tmem59l, Tuba1b, Atp5g1, Atp5l, Ndufa13, Tubb5, Rplp2, Rpl37a, Resp18, Hspa8, Rps27a, Rpl19, Cox6b1, Bex2, Cox5a, Caly, Itm2c, Rpl24, Aldoa, Atp5j2, Bsg, Ndufc2, Tubb2a, Ndufa4, Cfap77, Mif, Cox8a, Ndufab1, Ndn, Selenom, Cox7a2, Pcsk1n, Elob, Ppia, Gm1673, Chchd2, Ubb, Mt3	978
GO:1903557	positive regulation of tumor necrosis fa...	7	1	0.32	0.28190	0.28190	23dpi	BP	Glut_17	GO:1903557	Mif	46	Mdh2, Rps10, Rpl11, Ubc, H2az1, Fxyd6, Npdc1, Ndufa6, Tmem59l, Tuba1b, Atp5g1, Atp5l, Ndufa13, Tubb5, Rplp2, Rpl37a, Resp18, Hspa8, Rps27a, Rpl19, Cox6b1, Bex2, Cox5a, Caly, Itm2c, Rpl24, Aldoa, Atp5j2, Bsg, Ndufc2, Tubb2a, Ndufa4, Cfap77, Mif, Cox8a, Ndufab1, Ndn, Selenom, Cox7a2, Pcsk1n, Elob, Ppia, Gm1673, Chchd2, Ubb, Mt3	978
GO:1905954	positive regulation of lipid localizatio...	7	1	0.32	0.28190	0.28190	23dpi	BP	Glut_17	GO:1905954	Mif	46	Mdh2, Rps10, Rpl11, Ubc, H2az1, Fxyd6, Npdc1, Ndufa6, Tmem59l, Tuba1b, Atp5g1, Atp5l, Ndufa13, Tubb5, Rplp2, Rpl37a, Resp18, Hspa8, Rps27a, Rpl19, Cox6b1, Bex2, Cox5a, Caly, Itm2c, Rpl24, Aldoa, Atp5j2, Bsg, Ndufc2, Tubb2a, Ndufa4, Cfap77, Mif, Cox8a, Ndufab1, Ndn, Selenom, Cox7a2, Pcsk1n, Elob, Ppia, Gm1673, Chchd2, Ubb, Mt3	978
GO:0051247	positive regulation of protein metabolic...	97	6	4.47	0.28328	0.28328	23dpi	BP	Glut_17	GO:0051247	Hspa8, Mif, Mt3, Ndn, Ppia, Ubb	46	Mdh2, Rps10, Rpl11, Ubc, H2az1, Fxyd6, Npdc1, Ndufa6, Tmem59l, Tuba1b, Atp5g1, Atp5l, Ndufa13, Tubb5, Rplp2, Rpl37a, Resp18, Hspa8, Rps27a, Rpl19, Cox6b1, Bex2, Cox5a, Caly, Itm2c, Rpl24, Aldoa, Atp5j2, Bsg, Ndufc2, Tubb2a, Ndufa4, Cfap77, Mif, Cox8a, Ndufab1, Ndn, Selenom, Cox7a2, Pcsk1n, Elob, Ppia, Gm1673, Chchd2, Ubb, Mt3	978
GO:0010876	lipid localization	23	2	1.06	0.28651	0.28651	23dpi	BP	Glut_17	GO:0010876	Mif, Selenom	46	Mdh2, Rps10, Rpl11, Ubc, H2az1, Fxyd6, Npdc1, Ndufa6, Tmem59l, Tuba1b, Atp5g1, Atp5l, Ndufa13, Tubb5, Rplp2, Rpl37a, Resp18, Hspa8, Rps27a, Rpl19, Cox6b1, Bex2, Cox5a, Caly, Itm2c, Rpl24, Aldoa, Atp5j2, Bsg, Ndufc2, Tubb2a, Ndufa4, Cfap77, Mif, Cox8a, Ndufab1, Ndn, Selenom, Cox7a2, Pcsk1n, Elob, Ppia, Gm1673, Chchd2, Ubb, Mt3	978
GO:0043010	camera-type eye development	23	2	1.06	0.28651	0.28651	23dpi	BP	Glut_17	GO:0043010	Bsg, Rpl24	46	Mdh2, Rps10, Rpl11, Ubc, H2az1, Fxyd6, Npdc1, Ndufa6, Tmem59l, Tuba1b, Atp5g1, Atp5l, Ndufa13, Tubb5, Rplp2, Rpl37a, Resp18, Hspa8, Rps27a, Rpl19, Cox6b1, Bex2, Cox5a, Caly, Itm2c, Rpl24, Aldoa, Atp5j2, Bsg, Ndufc2, Tubb2a, Ndufa4, Cfap77, Mif, Cox8a, Ndufab1, Ndn, Selenom, Cox7a2, Pcsk1n, Elob, Ppia, Gm1673, Chchd2, Ubb, Mt3	978
GO:0051346	negative regulation of hydrolase activit...	23	2	1.06	0.28651	0.28651	23dpi	BP	Glut_17	GO:0051346	Mt3, Pcsk1n	46	Mdh2, Rps10, Rpl11, Ubc, H2az1, Fxyd6, Npdc1, Ndufa6, Tmem59l, Tuba1b, Atp5g1, Atp5l, Ndufa13, Tubb5, Rplp2, Rpl37a, Resp18, Hspa8, Rps27a, Rpl19, Cox6b1, Bex2, Cox5a, Caly, Itm2c, Rpl24, Aldoa, Atp5j2, Bsg, Ndufc2, Tubb2a, Ndufa4, Cfap77, Mif, Cox8a, Ndufab1, Ndn, Selenom, Cox7a2, Pcsk1n, Elob, Ppia, Gm1673, Chchd2, Ubb, Mt3	978
GO:0006351	transcription, DNA-templated	137	8	6.31	0.28773	0.28773	23dpi	BP	Glut_17	GO:0006351	Chchd2, Elob, H2az1, Hspa8, Mt3, Ndn, Ppia, Rpl11	46	Mdh2, Rps10, Rpl11, Ubc, H2az1, Fxyd6, Npdc1, Ndufa6, Tmem59l, Tuba1b, Atp5g1, Atp5l, Ndufa13, Tubb5, Rplp2, Rpl37a, Resp18, Hspa8, Rps27a, Rpl19, Cox6b1, Bex2, Cox5a, Caly, Itm2c, Rpl24, Aldoa, Atp5j2, Bsg, Ndufc2, Tubb2a, Ndufa4, Cfap77, Mif, Cox8a, Ndufab1, Ndn, Selenom, Cox7a2, Pcsk1n, Elob, Ppia, Gm1673, Chchd2, Ubb, Mt3	978
GO:1903506	regulation of nucleic acid-templated tra...	137	8	6.31	0.28773	0.28773	23dpi	BP	Glut_17	GO:1903506	Chchd2, Elob, H2az1, Hspa8, Mt3, Ndn, Ppia, Rpl11	46	Mdh2, Rps10, Rpl11, Ubc, H2az1, Fxyd6, Npdc1, Ndufa6, Tmem59l, Tuba1b, Atp5g1, Atp5l, Ndufa13, Tubb5, Rplp2, Rpl37a, Resp18, Hspa8, Rps27a, Rpl19, Cox6b1, Bex2, Cox5a, Caly, Itm2c, Rpl24, Aldoa, Atp5j2, Bsg, Ndufc2, Tubb2a, Ndufa4, Cfap77, Mif, Cox8a, Ndufab1, Ndn, Selenom, Cox7a2, Pcsk1n, Elob, Ppia, Gm1673, Chchd2, Ubb, Mt3	978
GO:2001141	regulation of RNA biosynthetic process	137	8	6.31	0.28773	0.28773	23dpi	BP	Glut_17	GO:2001141	Chchd2, Elob, H2az1, Hspa8, Mt3, Ndn, Ppia, Rpl11	46	Mdh2, Rps10, Rpl11, Ubc, H2az1, Fxyd6, Npdc1, Ndufa6, Tmem59l, Tuba1b, Atp5g1, Atp5l, Ndufa13, Tubb5, Rplp2, Rpl37a, Resp18, Hspa8, Rps27a, Rpl19, Cox6b1, Bex2, Cox5a, Caly, Itm2c, Rpl24, Aldoa, Atp5j2, Bsg, Ndufc2, Tubb2a, Ndufa4, Cfap77, Mif, Cox8a, Ndufab1, Ndn, Selenom, Cox7a2, Pcsk1n, Elob, Ppia, Gm1673, Chchd2, Ubb, Mt3	978
GO:0048588	developmental cell growth	41	3	1.89	0.29125	0.29125	23dpi	BP	Glut_17	GO:0048588	Atp5g1, Mt3, Ndn	46	Mdh2, Rps10, Rpl11, Ubc, H2az1, Fxyd6, Npdc1, Ndufa6, Tmem59l, Tuba1b, Atp5g1, Atp5l, Ndufa13, Tubb5, Rplp2, Rpl37a, Resp18, Hspa8, Rps27a, Rpl19, Cox6b1, Bex2, Cox5a, Caly, Itm2c, Rpl24, Aldoa, Atp5j2, Bsg, Ndufc2, Tubb2a, Ndufa4, Cfap77, Mif, Cox8a, Ndufab1, Ndn, Selenom, Cox7a2, Pcsk1n, Elob, Ppia, Gm1673, Chchd2, Ubb, Mt3	978
GO:0060560	developmental growth involved in morphog...	41	3	1.89	0.29125	0.29125	23dpi	BP	Glut_17	GO:0060560	Atp5g1, Mt3, Ndn	46	Mdh2, Rps10, Rpl11, Ubc, H2az1, Fxyd6, Npdc1, Ndufa6, Tmem59l, Tuba1b, Atp5g1, Atp5l, Ndufa13, Tubb5, Rplp2, Rpl37a, Resp18, Hspa8, Rps27a, Rpl19, Cox6b1, Bex2, Cox5a, Caly, Itm2c, Rpl24, Aldoa, Atp5j2, Bsg, Ndufc2, Tubb2a, Ndufa4, Cfap77, Mif, Cox8a, Ndufab1, Ndn, Selenom, Cox7a2, Pcsk1n, Elob, Ppia, Gm1673, Chchd2, Ubb, Mt3	978
GO:1901214	regulation of neuron death	41	3	1.89	0.29125	0.29125	23dpi	BP	Glut_17	GO:1901214	Atp5g1, Mt3, Ubb	46	Mdh2, Rps10, Rpl11, Ubc, H2az1, Fxyd6, Npdc1, Ndufa6, Tmem59l, Tuba1b, Atp5g1, Atp5l, Ndufa13, Tubb5, Rplp2, Rpl37a, Resp18, Hspa8, Rps27a, Rpl19, Cox6b1, Bex2, Cox5a, Caly, Itm2c, Rpl24, Aldoa, Atp5j2, Bsg, Ndufc2, Tubb2a, Ndufa4, Cfap77, Mif, Cox8a, Ndufab1, Ndn, Selenom, Cox7a2, Pcsk1n, Elob, Ppia, Gm1673, Chchd2, Ubb, Mt3	978
GO:0032774	RNA biosynthetic process	138	8	6.36	0.29495	0.29495	23dpi	BP	Glut_17	GO:0032774	Chchd2, Elob, H2az1, Hspa8, Mt3, Ndn, Ppia, Rpl11	46	Mdh2, Rps10, Rpl11, Ubc, H2az1, Fxyd6, Npdc1, Ndufa6, Tmem59l, Tuba1b, Atp5g1, Atp5l, Ndufa13, Tubb5, Rplp2, Rpl37a, Resp18, Hspa8, Rps27a, Rpl19, Cox6b1, Bex2, Cox5a, Caly, Itm2c, Rpl24, Aldoa, Atp5j2, Bsg, Ndufc2, Tubb2a, Ndufa4, Cfap77, Mif, Cox8a, Ndufab1, Ndn, Selenom, Cox7a2, Pcsk1n, Elob, Ppia, Gm1673, Chchd2, Ubb, Mt3	978
GO:0097659	nucleic acid-templated transcription	138	8	6.36	0.29495	0.29495	23dpi	BP	Glut_17	GO:0097659	Chchd2, Elob, H2az1, Hspa8, Mt3, Ndn, Ppia, Rpl11	46	Mdh2, Rps10, Rpl11, Ubc, H2az1, Fxyd6, Npdc1, Ndufa6, Tmem59l, Tuba1b, Atp5g1, Atp5l, Ndufa13, Tubb5, Rplp2, Rpl37a, Resp18, Hspa8, Rps27a, Rpl19, Cox6b1, Bex2, Cox5a, Caly, Itm2c, Rpl24, Aldoa, Atp5j2, Bsg, Ndufc2, Tubb2a, Ndufa4, Cfap77, Mif, Cox8a, Ndufab1, Ndn, Selenom, Cox7a2, Pcsk1n, Elob, Ppia, Gm1673, Chchd2, Ubb, Mt3	978
GO:1901360	organic cyclic compound metabolic proces...	240	13	11.05	0.29545	0.74195	23dpi	BP	Glut_17	GO:1901360	Aldoa, Atp5g1, Atp5j2, Atp5l, Chchd2, Elob, H2az1, Hspa8, Mt3, Ndn, Ndufc2, Ppia, Rpl11	46	Mdh2, Rps10, Rpl11, Ubc, H2az1, Fxyd6, Npdc1, Ndufa6, Tmem59l, Tuba1b, Atp5g1, Atp5l, Ndufa13, Tubb5, Rplp2, Rpl37a, Resp18, Hspa8, Rps27a, Rpl19, Cox6b1, Bex2, Cox5a, Caly, Itm2c, Rpl24, Aldoa, Atp5j2, Bsg, Ndufc2, Tubb2a, Ndufa4, Cfap77, Mif, Cox8a, Ndufab1, Ndn, Selenom, Cox7a2, Pcsk1n, Elob, Ppia, Gm1673, Chchd2, Ubb, Mt3	978
GO:0031326	regulation of cellular biosynthetic proc...	179	10	8.24	0.29917	0.29917	23dpi	BP	Glut_17	GO:0031326	Chchd2, Elob, H2az1, Hspa8, Itm2c, Mt3, Ndn, Ndufc2, Ppia, Rpl11	46	Mdh2, Rps10, Rpl11, Ubc, H2az1, Fxyd6, Npdc1, Ndufa6, Tmem59l, Tuba1b, Atp5g1, Atp5l, Ndufa13, Tubb5, Rplp2, Rpl37a, Resp18, Hspa8, Rps27a, Rpl19, Cox6b1, Bex2, Cox5a, Caly, Itm2c, Rpl24, Aldoa, Atp5j2, Bsg, Ndufc2, Tubb2a, Ndufa4, Cfap77, Mif, Cox8a, Ndufab1, Ndn, Selenom, Cox7a2, Pcsk1n, Elob, Ppia, Gm1673, Chchd2, Ubb, Mt3	978
GO:0051172	negative regulation of nitrogen compound...	139	8	6.4	0.30223	0.30223	23dpi	BP	Glut_17	GO:0051172	Hspa8, Itm2c, Mif, Mt3, Ndn, Pcsk1n, Ppia, Rpl11	46	Mdh2, Rps10, Rpl11, Ubc, H2az1, Fxyd6, Npdc1, Ndufa6, Tmem59l, Tuba1b, Atp5g1, Atp5l, Ndufa13, Tubb5, Rplp2, Rpl37a, Resp18, Hspa8, Rps27a, Rpl19, Cox6b1, Bex2, Cox5a, Caly, Itm2c, Rpl24, Aldoa, Atp5j2, Bsg, Ndufc2, Tubb2a, Ndufa4, Cfap77, Mif, Cox8a, Ndufab1, Ndn, Selenom, Cox7a2, Pcsk1n, Elob, Ppia, Gm1673, Chchd2, Ubb, Mt3	978
GO:0006605	protein targeting	24	2	1.11	0.30403	0.30403	23dpi	BP	Glut_17	GO:0006605	Hspa8, Rpl11	46	Mdh2, Rps10, Rpl11, Ubc, H2az1, Fxyd6, Npdc1, Ndufa6, Tmem59l, Tuba1b, Atp5g1, Atp5l, Ndufa13, Tubb5, Rplp2, Rpl37a, Resp18, Hspa8, Rps27a, Rpl19, Cox6b1, Bex2, Cox5a, Caly, Itm2c, Rpl24, Aldoa, Atp5j2, Bsg, Ndufc2, Tubb2a, Ndufa4, Cfap77, Mif, Cox8a, Ndufab1, Ndn, Selenom, Cox7a2, Pcsk1n, Elob, Ppia, Gm1673, Chchd2, Ubb, Mt3	978
GO:0006914	autophagy	24	2	1.11	0.30403	0.30403	23dpi	BP	Glut_17	GO:0006914	Hspa8, Mt3	46	Mdh2, Rps10, Rpl11, Ubc, H2az1, Fxyd6, Npdc1, Ndufa6, Tmem59l, Tuba1b, Atp5g1, Atp5l, Ndufa13, Tubb5, Rplp2, Rpl37a, Resp18, Hspa8, Rps27a, Rpl19, Cox6b1, Bex2, Cox5a, Caly, Itm2c, Rpl24, Aldoa, Atp5j2, Bsg, Ndufc2, Tubb2a, Ndufa4, Cfap77, Mif, Cox8a, Ndufab1, Ndn, Selenom, Cox7a2, Pcsk1n, Elob, Ppia, Gm1673, Chchd2, Ubb, Mt3	978
GO:0061919	process utilizing autophagic mechanism	24	2	1.11	0.30403	0.30403	23dpi	BP	Glut_17	GO:0061919	Hspa8, Mt3	46	Mdh2, Rps10, Rpl11, Ubc, H2az1, Fxyd6, Npdc1, Ndufa6, Tmem59l, Tuba1b, Atp5g1, Atp5l, Ndufa13, Tubb5, Rplp2, Rpl37a, Resp18, Hspa8, Rps27a, Rpl19, Cox6b1, Bex2, Cox5a, Caly, Itm2c, Rpl24, Aldoa, Atp5j2, Bsg, Ndufc2, Tubb2a, Ndufa4, Cfap77, Mif, Cox8a, Ndufab1, Ndn, Selenom, Cox7a2, Pcsk1n, Elob, Ppia, Gm1673, Chchd2, Ubb, Mt3	978
GO:0009057	macromolecule catabolic process	80	5	3.68	0.30476	0.30476	23dpi	BP	Glut_17	GO:0009057	Hspa8, Rpl11, Rps27a, Ubb, Ubc	46	Mdh2, Rps10, Rpl11, Ubc, H2az1, Fxyd6, Npdc1, Ndufa6, Tmem59l, Tuba1b, Atp5g1, Atp5l, Ndufa13, Tubb5, Rplp2, Rpl37a, Resp18, Hspa8, Rps27a, Rpl19, Cox6b1, Bex2, Cox5a, Caly, Itm2c, Rpl24, Aldoa, Atp5j2, Bsg, Ndufc2, Tubb2a, Ndufa4, Cfap77, Mif, Cox8a, Ndufab1, Ndn, Selenom, Cox7a2, Pcsk1n, Elob, Ppia, Gm1673, Chchd2, Ubb, Mt3	978
GO:1901701	cellular response to oxygen-containing c...	80	5	3.68	0.30476	0.30476	23dpi	BP	Glut_17	GO:1901701	Atp5g1, Caly, H2az1, Mif, Mt3	46	Mdh2, Rps10, Rpl11, Ubc, H2az1, Fxyd6, Npdc1, Ndufa6, Tmem59l, Tuba1b, Atp5g1, Atp5l, Ndufa13, Tubb5, Rplp2, Rpl37a, Resp18, Hspa8, Rps27a, Rpl19, Cox6b1, Bex2, Cox5a, Caly, Itm2c, Rpl24, Aldoa, Atp5j2, Bsg, Ndufc2, Tubb2a, Ndufa4, Cfap77, Mif, Cox8a, Ndufab1, Ndn, Selenom, Cox7a2, Pcsk1n, Elob, Ppia, Gm1673, Chchd2, Ubb, Mt3	978
GO:0044265	cellular macromolecule catabolic process	61	4	2.81	0.30707	0.30707	23dpi	BP	Glut_17	GO:0044265	Rpl11, Rps27a, Ubb, Ubc	46	Mdh2, Rps10, Rpl11, Ubc, H2az1, Fxyd6, Npdc1, Ndufa6, Tmem59l, Tuba1b, Atp5g1, Atp5l, Ndufa13, Tubb5, Rplp2, Rpl37a, Resp18, Hspa8, Rps27a, Rpl19, Cox6b1, Bex2, Cox5a, Caly, Itm2c, Rpl24, Aldoa, Atp5j2, Bsg, Ndufc2, Tubb2a, Ndufa4, Cfap77, Mif, Cox8a, Ndufab1, Ndn, Selenom, Cox7a2, Pcsk1n, Elob, Ppia, Gm1673, Chchd2, Ubb, Mt3	978
GO:0006928	movement of cell or subcellular componen...	181	10	8.34	0.31233	0.31233	23dpi	BP	Glut_17	GO:0006928	Aldoa, Bsg, Caly, Hspa8, Mif, Ndn, Ppia, Rpl24, Tubb2a, Ubb	46	Mdh2, Rps10, Rpl11, Ubc, H2az1, Fxyd6, Npdc1, Ndufa6, Tmem59l, Tuba1b, Atp5g1, Atp5l, Ndufa13, Tubb5, Rplp2, Rpl37a, Resp18, Hspa8, Rps27a, Rpl19, Cox6b1, Bex2, Cox5a, Caly, Itm2c, Rpl24, Aldoa, Atp5j2, Bsg, Ndufc2, Tubb2a, Ndufa4, Cfap77, Mif, Cox8a, Ndufab1, Ndn, Selenom, Cox7a2, Pcsk1n, Elob, Ppia, Gm1673, Chchd2, Ubb, Mt3	978
GO:0043085	positive regulation of catalytic activit...	81	5	3.73	0.31424	0.31424	23dpi	BP	Glut_17	GO:0043085	Hspa8, Mif, Mt3, Ndufa4, Ppia	46	Mdh2, Rps10, Rpl11, Ubc, H2az1, Fxyd6, Npdc1, Ndufa6, Tmem59l, Tuba1b, Atp5g1, Atp5l, Ndufa13, Tubb5, Rplp2, Rpl37a, Resp18, Hspa8, Rps27a, Rpl19, Cox6b1, Bex2, Cox5a, Caly, Itm2c, Rpl24, Aldoa, Atp5j2, Bsg, Ndufc2, Tubb2a, Ndufa4, Cfap77, Mif, Cox8a, Ndufab1, Ndn, Selenom, Cox7a2, Pcsk1n, Elob, Ppia, Gm1673, Chchd2, Ubb, Mt3	978
GO:1902533	positive regulation of intracellular sig...	81	5	3.73	0.31424	0.31424	23dpi	BP	Glut_17	GO:1902533	Mif, Mt3, Ppia, Rpl11, Ubb	46	Mdh2, Rps10, Rpl11, Ubc, H2az1, Fxyd6, Npdc1, Ndufa6, Tmem59l, Tuba1b, Atp5g1, Atp5l, Ndufa13, Tubb5, Rplp2, Rpl37a, Resp18, Hspa8, Rps27a, Rpl19, Cox6b1, Bex2, Cox5a, Caly, Itm2c, Rpl24, Aldoa, Atp5j2, Bsg, Ndufc2, Tubb2a, Ndufa4, Cfap77, Mif, Cox8a, Ndufab1, Ndn, Selenom, Cox7a2, Pcsk1n, Elob, Ppia, Gm1673, Chchd2, Ubb, Mt3	978
GO:0000041	transition metal ion transport	8	1	0.37	0.31522	0.31522	23dpi	BP	Glut_17	GO:0000041	Mt3	46	Mdh2, Rps10, Rpl11, Ubc, H2az1, Fxyd6, Npdc1, Ndufa6, Tmem59l, Tuba1b, Atp5g1, Atp5l, Ndufa13, Tubb5, Rplp2, Rpl37a, Resp18, Hspa8, Rps27a, Rpl19, Cox6b1, Bex2, Cox5a, Caly, Itm2c, Rpl24, Aldoa, Atp5j2, Bsg, Ndufc2, Tubb2a, Ndufa4, Cfap77, Mif, Cox8a, Ndufab1, Ndn, Selenom, Cox7a2, Pcsk1n, Elob, Ppia, Gm1673, Chchd2, Ubb, Mt3	978
GO:0002703	regulation of leukocyte mediated immunit...	8	1	0.37	0.31522	0.31522	23dpi	BP	Glut_17	GO:0002703	Hspa8	46	Mdh2, Rps10, Rpl11, Ubc, H2az1, Fxyd6, Npdc1, Ndufa6, Tmem59l, Tuba1b, Atp5g1, Atp5l, Ndufa13, Tubb5, Rplp2, Rpl37a, Resp18, Hspa8, Rps27a, Rpl19, Cox6b1, Bex2, Cox5a, Caly, Itm2c, Rpl24, Aldoa, Atp5j2, Bsg, Ndufc2, Tubb2a, Ndufa4, Cfap77, Mif, Cox8a, Ndufab1, Ndn, Selenom, Cox7a2, Pcsk1n, Elob, Ppia, Gm1673, Chchd2, Ubb, Mt3	978
GO:0003407	neural retina development	8	1	0.37	0.31522	0.31522	23dpi	BP	Glut_17	GO:0003407	Bsg	46	Mdh2, Rps10, Rpl11, Ubc, H2az1, Fxyd6, Npdc1, Ndufa6, Tmem59l, Tuba1b, Atp5g1, Atp5l, Ndufa13, Tubb5, Rplp2, Rpl37a, Resp18, Hspa8, Rps27a, Rpl19, Cox6b1, Bex2, Cox5a, Caly, Itm2c, Rpl24, Aldoa, Atp5j2, Bsg, Ndufc2, Tubb2a, Ndufa4, Cfap77, Mif, Cox8a, Ndufab1, Ndn, Selenom, Cox7a2, Pcsk1n, Elob, Ppia, Gm1673, Chchd2, Ubb, Mt3	978
GO:0007041	lysosomal transport	8	1	0.37	0.31522	0.31522	23dpi	BP	Glut_17	GO:0007041	Hspa8	46	Mdh2, Rps10, Rpl11, Ubc, H2az1, Fxyd6, Npdc1, Ndufa6, Tmem59l, Tuba1b, Atp5g1, Atp5l, Ndufa13, Tubb5, Rplp2, Rpl37a, Resp18, Hspa8, Rps27a, Rpl19, Cox6b1, Bex2, Cox5a, Caly, Itm2c, Rpl24, Aldoa, Atp5j2, Bsg, Ndufc2, Tubb2a, Ndufa4, Cfap77, Mif, Cox8a, Ndufab1, Ndn, Selenom, Cox7a2, Pcsk1n, Elob, Ppia, Gm1673, Chchd2, Ubb, Mt3	978
GO:0007292	female gamete generation	8	1	0.37	0.31522	0.31522	23dpi	BP	Glut_17	GO:0007292	Ubb	46	Mdh2, Rps10, Rpl11, Ubc, H2az1, Fxyd6, Npdc1, Ndufa6, Tmem59l, Tuba1b, Atp5g1, Atp5l, Ndufa13, Tubb5, Rplp2, Rpl37a, Resp18, Hspa8, Rps27a, Rpl19, Cox6b1, Bex2, Cox5a, Caly, Itm2c, Rpl24, Aldoa, Atp5j2, Bsg, Ndufc2, Tubb2a, Ndufa4, Cfap77, Mif, Cox8a, Ndufab1, Ndn, Selenom, Cox7a2, Pcsk1n, Elob, Ppia, Gm1673, Chchd2, Ubb, Mt3	978
GO:0007338	single fertilization	8	1	0.37	0.31522	0.31522	23dpi	BP	Glut_17	GO:0007338	Aldoa	46	Mdh2, Rps10, Rpl11, Ubc, H2az1, Fxyd6, Npdc1, Ndufa6, Tmem59l, Tuba1b, Atp5g1, Atp5l, Ndufa13, Tubb5, Rplp2, Rpl37a, Resp18, Hspa8, Rps27a, Rpl19, Cox6b1, Bex2, Cox5a, Caly, Itm2c, Rpl24, Aldoa, Atp5j2, Bsg, Ndufc2, Tubb2a, Ndufa4, Cfap77, Mif, Cox8a, Ndufab1, Ndn, Selenom, Cox7a2, Pcsk1n, Elob, Ppia, Gm1673, Chchd2, Ubb, Mt3	978
GO:0010656	negative regulation of muscle cell apopt...	8	1	0.37	0.31522	0.31522	23dpi	BP	Glut_17	GO:0010656	Hspa8	46	Mdh2, Rps10, Rpl11, Ubc, H2az1, Fxyd6, Npdc1, Ndufa6, Tmem59l, Tuba1b, Atp5g1, Atp5l, Ndufa13, Tubb5, Rplp2, Rpl37a, Resp18, Hspa8, Rps27a, Rpl19, Cox6b1, Bex2, Cox5a, Caly, Itm2c, Rpl24, Aldoa, Atp5j2, Bsg, Ndufc2, Tubb2a, Ndufa4, Cfap77, Mif, Cox8a, Ndufab1, Ndn, Selenom, Cox7a2, Pcsk1n, Elob, Ppia, Gm1673, Chchd2, Ubb, Mt3	978
GO:0010659	cardiac muscle cell apoptotic process	8	1	0.37	0.31522	0.31522	23dpi	BP	Glut_17	GO:0010659	Hspa8	46	Mdh2, Rps10, Rpl11, Ubc, H2az1, Fxyd6, Npdc1, Ndufa6, Tmem59l, Tuba1b, Atp5g1, Atp5l, Ndufa13, Tubb5, Rplp2, Rpl37a, Resp18, Hspa8, Rps27a, Rpl19, Cox6b1, Bex2, Cox5a, Caly, Itm2c, Rpl24, Aldoa, Atp5j2, Bsg, Ndufc2, Tubb2a, Ndufa4, Cfap77, Mif, Cox8a, Ndufab1, Ndn, Selenom, Cox7a2, Pcsk1n, Elob, Ppia, Gm1673, Chchd2, Ubb, Mt3	978
GO:0010662	regulation of striated muscle cell apopt...	8	1	0.37	0.31522	0.31522	23dpi	BP	Glut_17	GO:0010662	Hspa8	46	Mdh2, Rps10, Rpl11, Ubc, H2az1, Fxyd6, Npdc1, Ndufa6, Tmem59l, Tuba1b, Atp5g1, Atp5l, Ndufa13, Tubb5, Rplp2, Rpl37a, Resp18, Hspa8, Rps27a, Rpl19, Cox6b1, Bex2, Cox5a, Caly, Itm2c, Rpl24, Aldoa, Atp5j2, Bsg, Ndufc2, Tubb2a, Ndufa4, Cfap77, Mif, Cox8a, Ndufab1, Ndn, Selenom, Cox7a2, Pcsk1n, Elob, Ppia, Gm1673, Chchd2, Ubb, Mt3	978
GO:0030517	negative regulation of axon extension	8	1	0.37	0.31522	0.31522	23dpi	BP	Glut_17	GO:0030517	Mt3	46	Mdh2, Rps10, Rpl11, Ubc, H2az1, Fxyd6, Npdc1, Ndufa6, Tmem59l, Tuba1b, Atp5g1, Atp5l, Ndufa13, Tubb5, Rplp2, Rpl37a, Resp18, Hspa8, Rps27a, Rpl19, Cox6b1, Bex2, Cox5a, Caly, Itm2c, Rpl24, Aldoa, Atp5j2, Bsg, Ndufc2, Tubb2a, Ndufa4, Cfap77, Mif, Cox8a, Ndufab1, Ndn, Selenom, Cox7a2, Pcsk1n, Elob, Ppia, Gm1673, Chchd2, Ubb, Mt3	978
GO:0032092	positive regulation of protein binding	8	1	0.37	0.31522	0.31522	23dpi	BP	Glut_17	GO:0032092	Rpl11	46	Mdh2, Rps10, Rpl11, Ubc, H2az1, Fxyd6, Npdc1, Ndufa6, Tmem59l, Tuba1b, Atp5g1, Atp5l, Ndufa13, Tubb5, Rplp2, Rpl37a, Resp18, Hspa8, Rps27a, Rpl19, Cox6b1, Bex2, Cox5a, Caly, Itm2c, Rpl24, Aldoa, Atp5j2, Bsg, Ndufc2, Tubb2a, Ndufa4, Cfap77, Mif, Cox8a, Ndufab1, Ndn, Selenom, Cox7a2, Pcsk1n, Elob, Ppia, Gm1673, Chchd2, Ubb, Mt3	978
GO:0032892	positive regulation of organic acid tran...	8	1	0.37	0.31522	0.31522	23dpi	BP	Glut_17	GO:0032892	Mif	46	Mdh2, Rps10, Rpl11, Ubc, H2az1, Fxyd6, Npdc1, Ndufa6, Tmem59l, Tuba1b, Atp5g1, Atp5l, Ndufa13, Tubb5, Rplp2, Rpl37a, Resp18, Hspa8, Rps27a, Rpl19, Cox6b1, Bex2, Cox5a, Caly, Itm2c, Rpl24, Aldoa, Atp5j2, Bsg, Ndufc2, Tubb2a, Ndufa4, Cfap77, Mif, Cox8a, Ndufab1, Ndn, Selenom, Cox7a2, Pcsk1n, Elob, Ppia, Gm1673, Chchd2, Ubb, Mt3	978
GO:0032946	positive regulation of mononuclear cell ...	8	1	0.37	0.31522	0.31522	23dpi	BP	Glut_17	GO:0032946	Mif	46	Mdh2, Rps10, Rpl11, Ubc, H2az1, Fxyd6, Npdc1, Ndufa6, Tmem59l, Tuba1b, Atp5g1, Atp5l, Ndufa13, Tubb5, Rplp2, Rpl37a, Resp18, Hspa8, Rps27a, Rpl19, Cox6b1, Bex2, Cox5a, Caly, Itm2c, Rpl24, Aldoa, Atp5j2, Bsg, Ndufc2, Tubb2a, Ndufa4, Cfap77, Mif, Cox8a, Ndufab1, Ndn, Selenom, Cox7a2, Pcsk1n, Elob, Ppia, Gm1673, Chchd2, Ubb, Mt3	978
GO:0035306	positive regulation of dephosphorylation	8	1	0.37	0.31522	0.31522	23dpi	BP	Glut_17	GO:0035306	Ppia	46	Mdh2, Rps10, Rpl11, Ubc, H2az1, Fxyd6, Npdc1, Ndufa6, Tmem59l, Tuba1b, Atp5g1, Atp5l, Ndufa13, Tubb5, Rplp2, Rpl37a, Resp18, Hspa8, Rps27a, Rpl19, Cox6b1, Bex2, Cox5a, Caly, Itm2c, Rpl24, Aldoa, Atp5j2, Bsg, Ndufc2, Tubb2a, Ndufa4, Cfap77, Mif, Cox8a, Ndufab1, Ndn, Selenom, Cox7a2, Pcsk1n, Elob, Ppia, Gm1673, Chchd2, Ubb, Mt3	978
GO:0035307	positive regulation of protein dephospho...	8	1	0.37	0.31522	0.31522	23dpi	BP	Glut_17	GO:0035307	Ppia	46	Mdh2, Rps10, Rpl11, Ubc, H2az1, Fxyd6, Npdc1, Ndufa6, Tmem59l, Tuba1b, Atp5g1, Atp5l, Ndufa13, Tubb5, Rplp2, Rpl37a, Resp18, Hspa8, Rps27a, Rpl19, Cox6b1, Bex2, Cox5a, Caly, Itm2c, Rpl24, Aldoa, Atp5j2, Bsg, Ndufc2, Tubb2a, Ndufa4, Cfap77, Mif, Cox8a, Ndufab1, Ndn, Selenom, Cox7a2, Pcsk1n, Elob, Ppia, Gm1673, Chchd2, Ubb, Mt3	978
GO:0045930	negative regulation of mitotic cell cycl...	8	1	0.37	0.31522	0.31522	23dpi	BP	Glut_17	GO:0045930	Rpl24	46	Mdh2, Rps10, Rpl11, Ubc, H2az1, Fxyd6, Npdc1, Ndufa6, Tmem59l, Tuba1b, Atp5g1, Atp5l, Ndufa13, Tubb5, Rplp2, Rpl37a, Resp18, Hspa8, Rps27a, Rpl19, Cox6b1, Bex2, Cox5a, Caly, Itm2c, Rpl24, Aldoa, Atp5j2, Bsg, Ndufc2, Tubb2a, Ndufa4, Cfap77, Mif, Cox8a, Ndufab1, Ndn, Selenom, Cox7a2, Pcsk1n, Elob, Ppia, Gm1673, Chchd2, Ubb, Mt3	978
GO:0046661	male sex differentiation	8	1	0.37	0.31522	0.31522	23dpi	BP	Glut_17	GO:0046661	Ubb	46	Mdh2, Rps10, Rpl11, Ubc, H2az1, Fxyd6, Npdc1, Ndufa6, Tmem59l, Tuba1b, Atp5g1, Atp5l, Ndufa13, Tubb5, Rplp2, Rpl37a, Resp18, Hspa8, Rps27a, Rpl19, Cox6b1, Bex2, Cox5a, Caly, Itm2c, Rpl24, Aldoa, Atp5j2, Bsg, Ndufc2, Tubb2a, Ndufa4, Cfap77, Mif, Cox8a, Ndufab1, Ndn, Selenom, Cox7a2, Pcsk1n, Elob, Ppia, Gm1673, Chchd2, Ubb, Mt3	978
GO:0048144	fibroblast proliferation	8	1	0.37	0.31522	0.31522	23dpi	BP	Glut_17	GO:0048144	Mif	46	Mdh2, Rps10, Rpl11, Ubc, H2az1, Fxyd6, Npdc1, Ndufa6, Tmem59l, Tuba1b, Atp5g1, Atp5l, Ndufa13, Tubb5, Rplp2, Rpl37a, Resp18, Hspa8, Rps27a, Rpl19, Cox6b1, Bex2, Cox5a, Caly, Itm2c, Rpl24, Aldoa, Atp5j2, Bsg, Ndufc2, Tubb2a, Ndufa4, Cfap77, Mif, Cox8a, Ndufab1, Ndn, Selenom, Cox7a2, Pcsk1n, Elob, Ppia, Gm1673, Chchd2, Ubb, Mt3	978
GO:0048145	regulation of fibroblast proliferation	8	1	0.37	0.31522	0.31522	23dpi	BP	Glut_17	GO:0048145	Mif	46	Mdh2, Rps10, Rpl11, Ubc, H2az1, Fxyd6, Npdc1, Ndufa6, Tmem59l, Tuba1b, Atp5g1, Atp5l, Ndufa13, Tubb5, Rplp2, Rpl37a, Resp18, Hspa8, Rps27a, Rpl19, Cox6b1, Bex2, Cox5a, Caly, Itm2c, Rpl24, Aldoa, Atp5j2, Bsg, Ndufc2, Tubb2a, Ndufa4, Cfap77, Mif, Cox8a, Ndufab1, Ndn, Selenom, Cox7a2, Pcsk1n, Elob, Ppia, Gm1673, Chchd2, Ubb, Mt3	978
GO:0050671	positive regulation of lymphocyte prolif...	8	1	0.37	0.31522	0.31522	23dpi	BP	Glut_17	GO:0050671	Mif	46	Mdh2, Rps10, Rpl11, Ubc, H2az1, Fxyd6, Npdc1, Ndufa6, Tmem59l, Tuba1b, Atp5g1, Atp5l, Ndufa13, Tubb5, Rplp2, Rpl37a, Resp18, Hspa8, Rps27a, Rpl19, Cox6b1, Bex2, Cox5a, Caly, Itm2c, Rpl24, Aldoa, Atp5j2, Bsg, Ndufc2, Tubb2a, Ndufa4, Cfap77, Mif, Cox8a, Ndufab1, Ndn, Selenom, Cox7a2, Pcsk1n, Elob, Ppia, Gm1673, Chchd2, Ubb, Mt3	978
GO:0050764	regulation of phagocytosis	8	1	0.37	0.31522	0.31522	23dpi	BP	Glut_17	GO:0050764	Hspa8	46	Mdh2, Rps10, Rpl11, Ubc, H2az1, Fxyd6, Npdc1, Ndufa6, Tmem59l, Tuba1b, Atp5g1, Atp5l, Ndufa13, Tubb5, Rplp2, Rpl37a, Resp18, Hspa8, Rps27a, Rpl19, Cox6b1, Bex2, Cox5a, Caly, Itm2c, Rpl24, Aldoa, Atp5j2, Bsg, Ndufc2, Tubb2a, Ndufa4, Cfap77, Mif, Cox8a, Ndufab1, Ndn, Selenom, Cox7a2, Pcsk1n, Elob, Ppia, Gm1673, Chchd2, Ubb, Mt3	978
GO:0050886	endocrine process	8	1	0.37	0.31522	0.31522	23dpi	BP	Glut_17	GO:0050886	Selenom	46	Mdh2, Rps10, Rpl11, Ubc, H2az1, Fxyd6, Npdc1, Ndufa6, Tmem59l, Tuba1b, Atp5g1, Atp5l, Ndufa13, Tubb5, Rplp2, Rpl37a, Resp18, Hspa8, Rps27a, Rpl19, Cox6b1, Bex2, Cox5a, Caly, Itm2c, Rpl24, Aldoa, Atp5j2, Bsg, Ndufc2, Tubb2a, Ndufa4, Cfap77, Mif, Cox8a, Ndufab1, Ndn, Selenom, Cox7a2, Pcsk1n, Elob, Ppia, Gm1673, Chchd2, Ubb, Mt3	978
GO:0071219	cellular response to molecule of bacteri...	8	1	0.37	0.31522	0.31522	23dpi	BP	Glut_17	GO:0071219	Mif	46	Mdh2, Rps10, Rpl11, Ubc, H2az1, Fxyd6, Npdc1, Ndufa6, Tmem59l, Tuba1b, Atp5g1, Atp5l, Ndufa13, Tubb5, Rplp2, Rpl37a, Resp18, Hspa8, Rps27a, Rpl19, Cox6b1, Bex2, Cox5a, Caly, Itm2c, Rpl24, Aldoa, Atp5j2, Bsg, Ndufc2, Tubb2a, Ndufa4, Cfap77, Mif, Cox8a, Ndufab1, Ndn, Selenom, Cox7a2, Pcsk1n, Elob, Ppia, Gm1673, Chchd2, Ubb, Mt3	978
GO:0071222	cellular response to lipopolysaccharide	8	1	0.37	0.31522	0.31522	23dpi	BP	Glut_17	GO:0071222	Mif	46	Mdh2, Rps10, Rpl11, Ubc, H2az1, Fxyd6, Npdc1, Ndufa6, Tmem59l, Tuba1b, Atp5g1, Atp5l, Ndufa13, Tubb5, Rplp2, Rpl37a, Resp18, Hspa8, Rps27a, Rpl19, Cox6b1, Bex2, Cox5a, Caly, Itm2c, Rpl24, Aldoa, Atp5j2, Bsg, Ndufc2, Tubb2a, Ndufa4, Cfap77, Mif, Cox8a, Ndufab1, Ndn, Selenom, Cox7a2, Pcsk1n, Elob, Ppia, Gm1673, Chchd2, Ubb, Mt3	978
GO:0098930	axonal transport	8	1	0.37	0.31522	0.31522	23dpi	BP	Glut_17	GO:0098930	Caly	46	Mdh2, Rps10, Rpl11, Ubc, H2az1, Fxyd6, Npdc1, Ndufa6, Tmem59l, Tuba1b, Atp5g1, Atp5l, Ndufa13, Tubb5, Rplp2, Rpl37a, Resp18, Hspa8, Rps27a, Rpl19, Cox6b1, Bex2, Cox5a, Caly, Itm2c, Rpl24, Aldoa, Atp5j2, Bsg, Ndufc2, Tubb2a, Ndufa4, Cfap77, Mif, Cox8a, Ndufab1, Ndn, Selenom, Cox7a2, Pcsk1n, Elob, Ppia, Gm1673, Chchd2, Ubb, Mt3	978
GO:1903313	positive regulation of mRNA metabolic pr...	8	1	0.37	0.31522	0.31522	23dpi	BP	Glut_17	GO:1903313	Hspa8	46	Mdh2, Rps10, Rpl11, Ubc, H2az1, Fxyd6, Npdc1, Ndufa6, Tmem59l, Tuba1b, Atp5g1, Atp5l, Ndufa13, Tubb5, Rplp2, Rpl37a, Resp18, Hspa8, Rps27a, Rpl19, Cox6b1, Bex2, Cox5a, Caly, Itm2c, Rpl24, Aldoa, Atp5j2, Bsg, Ndufc2, Tubb2a, Ndufa4, Cfap77, Mif, Cox8a, Ndufab1, Ndn, Selenom, Cox7a2, Pcsk1n, Elob, Ppia, Gm1673, Chchd2, Ubb, Mt3	978
GO:0070997	neuron death	43	3	1.98	0.31731	0.31731	23dpi	BP	Glut_17	GO:0070997	Atp5g1, Mt3, Ubb	46	Mdh2, Rps10, Rpl11, Ubc, H2az1, Fxyd6, Npdc1, Ndufa6, Tmem59l, Tuba1b, Atp5g1, Atp5l, Ndufa13, Tubb5, Rplp2, Rpl37a, Resp18, Hspa8, Rps27a, Rpl19, Cox6b1, Bex2, Cox5a, Caly, Itm2c, Rpl24, Aldoa, Atp5j2, Bsg, Ndufc2, Tubb2a, Ndufa4, Cfap77, Mif, Cox8a, Ndufab1, Ndn, Selenom, Cox7a2, Pcsk1n, Elob, Ppia, Gm1673, Chchd2, Ubb, Mt3	978
GO:0001654	eye development	25	2	1.15	0.32150	0.32150	23dpi	BP	Glut_17	GO:0001654	Bsg, Rpl24	46	Mdh2, Rps10, Rpl11, Ubc, H2az1, Fxyd6, Npdc1, Ndufa6, Tmem59l, Tuba1b, Atp5g1, Atp5l, Ndufa13, Tubb5, Rplp2, Rpl37a, Resp18, Hspa8, Rps27a, Rpl19, Cox6b1, Bex2, Cox5a, Caly, Itm2c, Rpl24, Aldoa, Atp5j2, Bsg, Ndufc2, Tubb2a, Ndufa4, Cfap77, Mif, Cox8a, Ndufab1, Ndn, Selenom, Cox7a2, Pcsk1n, Elob, Ppia, Gm1673, Chchd2, Ubb, Mt3	978
GO:0048880	sensory system development	25	2	1.15	0.32150	0.32150	23dpi	BP	Glut_17	GO:0048880	Bsg, Rpl24	46	Mdh2, Rps10, Rpl11, Ubc, H2az1, Fxyd6, Npdc1, Ndufa6, Tmem59l, Tuba1b, Atp5g1, Atp5l, Ndufa13, Tubb5, Rplp2, Rpl37a, Resp18, Hspa8, Rps27a, Rpl19, Cox6b1, Bex2, Cox5a, Caly, Itm2c, Rpl24, Aldoa, Atp5j2, Bsg, Ndufc2, Tubb2a, Ndufa4, Cfap77, Mif, Cox8a, Ndufab1, Ndn, Selenom, Cox7a2, Pcsk1n, Elob, Ppia, Gm1673, Chchd2, Ubb, Mt3	978
GO:0051348	negative regulation of transferase activ...	25	2	1.15	0.32150	0.32150	23dpi	BP	Glut_17	GO:0051348	Ppia, Rpl11	46	Mdh2, Rps10, Rpl11, Ubc, H2az1, Fxyd6, Npdc1, Ndufa6, Tmem59l, Tuba1b, Atp5g1, Atp5l, Ndufa13, Tubb5, Rplp2, Rpl37a, Resp18, Hspa8, Rps27a, Rpl19, Cox6b1, Bex2, Cox5a, Caly, Itm2c, Rpl24, Aldoa, Atp5j2, Bsg, Ndufc2, Tubb2a, Ndufa4, Cfap77, Mif, Cox8a, Ndufab1, Ndn, Selenom, Cox7a2, Pcsk1n, Elob, Ppia, Gm1673, Chchd2, Ubb, Mt3	978
GO:0070371	ERK1 and ERK2 cascade	25	2	1.15	0.32150	0.32150	23dpi	BP	Glut_17	GO:0070371	Mif, Mt3	46	Mdh2, Rps10, Rpl11, Ubc, H2az1, Fxyd6, Npdc1, Ndufa6, Tmem59l, Tuba1b, Atp5g1, Atp5l, Ndufa13, Tubb5, Rplp2, Rpl37a, Resp18, Hspa8, Rps27a, Rpl19, Cox6b1, Bex2, Cox5a, Caly, Itm2c, Rpl24, Aldoa, Atp5j2, Bsg, Ndufc2, Tubb2a, Ndufa4, Cfap77, Mif, Cox8a, Ndufab1, Ndn, Selenom, Cox7a2, Pcsk1n, Elob, Ppia, Gm1673, Chchd2, Ubb, Mt3	978
GO:0150063	visual system development	25	2	1.15	0.32150	0.32150	23dpi	BP	Glut_17	GO:0150063	Bsg, Rpl24	46	Mdh2, Rps10, Rpl11, Ubc, H2az1, Fxyd6, Npdc1, Ndufa6, Tmem59l, Tuba1b, Atp5g1, Atp5l, Ndufa13, Tubb5, Rplp2, Rpl37a, Resp18, Hspa8, Rps27a, Rpl19, Cox6b1, Bex2, Cox5a, Caly, Itm2c, Rpl24, Aldoa, Atp5j2, Bsg, Ndufc2, Tubb2a, Ndufa4, Cfap77, Mif, Cox8a, Ndufab1, Ndn, Selenom, Cox7a2, Pcsk1n, Elob, Ppia, Gm1673, Chchd2, Ubb, Mt3	978
GO:0060548	negative regulation of cell death	82	5	3.78	0.32376	0.32376	23dpi	BP	Glut_17	GO:0060548	Hspa8, Mif, Mt3, Ndufc2, Ppia	46	Mdh2, Rps10, Rpl11, Ubc, H2az1, Fxyd6, Npdc1, Ndufa6, Tmem59l, Tuba1b, Atp5g1, Atp5l, Ndufa13, Tubb5, Rplp2, Rpl37a, Resp18, Hspa8, Rps27a, Rpl19, Cox6b1, Bex2, Cox5a, Caly, Itm2c, Rpl24, Aldoa, Atp5j2, Bsg, Ndufc2, Tubb2a, Ndufa4, Cfap77, Mif, Cox8a, Ndufab1, Ndn, Selenom, Cox7a2, Pcsk1n, Elob, Ppia, Gm1673, Chchd2, Ubb, Mt3	978
GO:0010562	positive regulation of phosphorus metabo...	63	4	2.9	0.32880	0.32880	23dpi	BP	Glut_17	GO:0010562	Mif, Mt3, Ndufc2, Ppia	46	Mdh2, Rps10, Rpl11, Ubc, H2az1, Fxyd6, Npdc1, Ndufa6, Tmem59l, Tuba1b, Atp5g1, Atp5l, Ndufa13, Tubb5, Rplp2, Rpl37a, Resp18, Hspa8, Rps27a, Rpl19, Cox6b1, Bex2, Cox5a, Caly, Itm2c, Rpl24, Aldoa, Atp5j2, Bsg, Ndufc2, Tubb2a, Ndufa4, Cfap77, Mif, Cox8a, Ndufab1, Ndn, Selenom, Cox7a2, Pcsk1n, Elob, Ppia, Gm1673, Chchd2, Ubb, Mt3	978
GO:0043066	negative regulation of apoptotic process	63	4	2.9	0.32880	0.32880	23dpi	BP	Glut_17	GO:0043066	Hspa8, Mif, Mt3, Ppia	46	Mdh2, Rps10, Rpl11, Ubc, H2az1, Fxyd6, Npdc1, Ndufa6, Tmem59l, Tuba1b, Atp5g1, Atp5l, Ndufa13, Tubb5, Rplp2, Rpl37a, Resp18, Hspa8, Rps27a, Rpl19, Cox6b1, Bex2, Cox5a, Caly, Itm2c, Rpl24, Aldoa, Atp5j2, Bsg, Ndufc2, Tubb2a, Ndufa4, Cfap77, Mif, Cox8a, Ndufab1, Ndn, Selenom, Cox7a2, Pcsk1n, Elob, Ppia, Gm1673, Chchd2, Ubb, Mt3	978
GO:0045937	positive regulation of phosphate metabol...	63	4	2.9	0.32880	0.32880	23dpi	BP	Glut_17	GO:0045937	Mif, Mt3, Ndufc2, Ppia	46	Mdh2, Rps10, Rpl11, Ubc, H2az1, Fxyd6, Npdc1, Ndufa6, Tmem59l, Tuba1b, Atp5g1, Atp5l, Ndufa13, Tubb5, Rplp2, Rpl37a, Resp18, Hspa8, Rps27a, Rpl19, Cox6b1, Bex2, Cox5a, Caly, Itm2c, Rpl24, Aldoa, Atp5j2, Bsg, Ndufc2, Tubb2a, Ndufa4, Cfap77, Mif, Cox8a, Ndufab1, Ndn, Selenom, Cox7a2, Pcsk1n, Elob, Ppia, Gm1673, Chchd2, Ubb, Mt3	978
GO:0051338	regulation of transferase activity	63	4	2.9	0.32880	0.32880	23dpi	BP	Glut_17	GO:0051338	Mif, Mt3, Ppia, Rpl11	46	Mdh2, Rps10, Rpl11, Ubc, H2az1, Fxyd6, Npdc1, Ndufa6, Tmem59l, Tuba1b, Atp5g1, Atp5l, Ndufa13, Tubb5, Rplp2, Rpl37a, Resp18, Hspa8, Rps27a, Rpl19, Cox6b1, Bex2, Cox5a, Caly, Itm2c, Rpl24, Aldoa, Atp5j2, Bsg, Ndufc2, Tubb2a, Ndufa4, Cfap77, Mif, Cox8a, Ndufab1, Ndn, Selenom, Cox7a2, Pcsk1n, Elob, Ppia, Gm1673, Chchd2, Ubb, Mt3	978
GO:0019953	sexual reproduction	44	3	2.03	0.33038	0.33038	23dpi	BP	Glut_17	GO:0019953	Aldoa, Bsg, Ubb	46	Mdh2, Rps10, Rpl11, Ubc, H2az1, Fxyd6, Npdc1, Ndufa6, Tmem59l, Tuba1b, Atp5g1, Atp5l, Ndufa13, Tubb5, Rplp2, Rpl37a, Resp18, Hspa8, Rps27a, Rpl19, Cox6b1, Bex2, Cox5a, Caly, Itm2c, Rpl24, Aldoa, Atp5j2, Bsg, Ndufc2, Tubb2a, Ndufa4, Cfap77, Mif, Cox8a, Ndufab1, Ndn, Selenom, Cox7a2, Pcsk1n, Elob, Ppia, Gm1673, Chchd2, Ubb, Mt3	978
GO:0045859	regulation of protein kinase activity	44	3	2.03	0.33038	0.33038	23dpi	BP	Glut_17	GO:0045859	Mif, Mt3, Ppia	46	Mdh2, Rps10, Rpl11, Ubc, H2az1, Fxyd6, Npdc1, Ndufa6, Tmem59l, Tuba1b, Atp5g1, Atp5l, Ndufa13, Tubb5, Rplp2, Rpl37a, Resp18, Hspa8, Rps27a, Rpl19, Cox6b1, Bex2, Cox5a, Caly, Itm2c, Rpl24, Aldoa, Atp5j2, Bsg, Ndufc2, Tubb2a, Ndufa4, Cfap77, Mif, Cox8a, Ndufab1, Ndn, Selenom, Cox7a2, Pcsk1n, Elob, Ppia, Gm1673, Chchd2, Ubb, Mt3	978
GO:0051050	positive regulation of transport	103	6	4.74	0.33449	0.33449	23dpi	BP	Glut_17	GO:0051050	Bsg, Caly, Hspa8, Mif, Ndufa4, Ppia	46	Mdh2, Rps10, Rpl11, Ubc, H2az1, Fxyd6, Npdc1, Ndufa6, Tmem59l, Tuba1b, Atp5g1, Atp5l, Ndufa13, Tubb5, Rplp2, Rpl37a, Resp18, Hspa8, Rps27a, Rpl19, Cox6b1, Bex2, Cox5a, Caly, Itm2c, Rpl24, Aldoa, Atp5j2, Bsg, Ndufc2, Tubb2a, Ndufa4, Cfap77, Mif, Cox8a, Ndufab1, Ndn, Selenom, Cox7a2, Pcsk1n, Elob, Ppia, Gm1673, Chchd2, Ubb, Mt3	978
GO:0098662	inorganic cation transmembrane transport	84	5	3.87	0.34293	0.34293	23dpi	BP	Glut_17	GO:0098662	Atp5g1, Atp5j2, Atp5l, Fxyd6, Ndufa4	46	Mdh2, Rps10, Rpl11, Ubc, H2az1, Fxyd6, Npdc1, Ndufa6, Tmem59l, Tuba1b, Atp5g1, Atp5l, Ndufa13, Tubb5, Rplp2, Rpl37a, Resp18, Hspa8, Rps27a, Rpl19, Cox6b1, Bex2, Cox5a, Caly, Itm2c, Rpl24, Aldoa, Atp5j2, Bsg, Ndufc2, Tubb2a, Ndufa4, Cfap77, Mif, Cox8a, Ndufab1, Ndn, Selenom, Cox7a2, Pcsk1n, Elob, Ppia, Gm1673, Chchd2, Ubb, Mt3	978
GO:0044248	cellular catabolic process	104	6	4.79	0.34318	0.34318	23dpi	BP	Glut_17	GO:0044248	Hspa8, Mt3, Rpl11, Rps27a, Ubb, Ubc	46	Mdh2, Rps10, Rpl11, Ubc, H2az1, Fxyd6, Npdc1, Ndufa6, Tmem59l, Tuba1b, Atp5g1, Atp5l, Ndufa13, Tubb5, Rplp2, Rpl37a, Resp18, Hspa8, Rps27a, Rpl19, Cox6b1, Bex2, Cox5a, Caly, Itm2c, Rpl24, Aldoa, Atp5j2, Bsg, Ndufc2, Tubb2a, Ndufa4, Cfap77, Mif, Cox8a, Ndufab1, Ndn, Selenom, Cox7a2, Pcsk1n, Elob, Ppia, Gm1673, Chchd2, Ubb, Mt3	978
GO:0042221	response to chemical	248	13	11.42	0.34328	0.34328	23dpi	BP	Glut_17	GO:0042221	Atp5g1, Bsg, Caly, Chchd2, H2az1, Hspa8, Mif, Mt3, Ndn, Ppia, Rpl24, Selenom, Tuba1b	46	Mdh2, Rps10, Rpl11, Ubc, H2az1, Fxyd6, Npdc1, Ndufa6, Tmem59l, Tuba1b, Atp5g1, Atp5l, Ndufa13, Tubb5, Rplp2, Rpl37a, Resp18, Hspa8, Rps27a, Rpl19, Cox6b1, Bex2, Cox5a, Caly, Itm2c, Rpl24, Aldoa, Atp5j2, Bsg, Ndufc2, Tubb2a, Ndufa4, Cfap77, Mif, Cox8a, Ndufab1, Ndn, Selenom, Cox7a2, Pcsk1n, Elob, Ppia, Gm1673, Chchd2, Ubb, Mt3	978
GO:0031329	regulation of cellular catabolic process	45	3	2.07	0.34346	0.34346	23dpi	BP	Glut_17	GO:0031329	Mt3, Rpl11, Ubb	46	Mdh2, Rps10, Rpl11, Ubc, H2az1, Fxyd6, Npdc1, Ndufa6, Tmem59l, Tuba1b, Atp5g1, Atp5l, Ndufa13, Tubb5, Rplp2, Rpl37a, Resp18, Hspa8, Rps27a, Rpl19, Cox6b1, Bex2, Cox5a, Caly, Itm2c, Rpl24, Aldoa, Atp5j2, Bsg, Ndufc2, Tubb2a, Ndufa4, Cfap77, Mif, Cox8a, Ndufab1, Ndn, Selenom, Cox7a2, Pcsk1n, Elob, Ppia, Gm1673, Chchd2, Ubb, Mt3	978
GO:0001906	cell killing	9	1	0.41	0.34704	0.34704	23dpi	BP	Glut_17	GO:0001906	Hspa8	46	Mdh2, Rps10, Rpl11, Ubc, H2az1, Fxyd6, Npdc1, Ndufa6, Tmem59l, Tuba1b, Atp5g1, Atp5l, Ndufa13, Tubb5, Rplp2, Rpl37a, Resp18, Hspa8, Rps27a, Rpl19, Cox6b1, Bex2, Cox5a, Caly, Itm2c, Rpl24, Aldoa, Atp5j2, Bsg, Ndufc2, Tubb2a, Ndufa4, Cfap77, Mif, Cox8a, Ndufab1, Ndn, Selenom, Cox7a2, Pcsk1n, Elob, Ppia, Gm1673, Chchd2, Ubb, Mt3	978
GO:0006096	glycolytic process	9	1	0.41	0.34704	0.34704	23dpi	BP	Glut_17	GO:0006096	Aldoa	46	Mdh2, Rps10, Rpl11, Ubc, H2az1, Fxyd6, Npdc1, Ndufa6, Tmem59l, Tuba1b, Atp5g1, Atp5l, Ndufa13, Tubb5, Rplp2, Rpl37a, Resp18, Hspa8, Rps27a, Rpl19, Cox6b1, Bex2, Cox5a, Caly, Itm2c, Rpl24, Aldoa, Atp5j2, Bsg, Ndufc2, Tubb2a, Ndufa4, Cfap77, Mif, Cox8a, Ndufab1, Ndn, Selenom, Cox7a2, Pcsk1n, Elob, Ppia, Gm1673, Chchd2, Ubb, Mt3	978
GO:0006757	ATP generation from ADP	9	1	0.41	0.34704	0.34704	23dpi	BP	Glut_17	GO:0006757	Aldoa	46	Mdh2, Rps10, Rpl11, Ubc, H2az1, Fxyd6, Npdc1, Ndufa6, Tmem59l, Tuba1b, Atp5g1, Atp5l, Ndufa13, Tubb5, Rplp2, Rpl37a, Resp18, Hspa8, Rps27a, Rpl19, Cox6b1, Bex2, Cox5a, Caly, Itm2c, Rpl24, Aldoa, Atp5j2, Bsg, Ndufc2, Tubb2a, Ndufa4, Cfap77, Mif, Cox8a, Ndufab1, Ndn, Selenom, Cox7a2, Pcsk1n, Elob, Ppia, Gm1673, Chchd2, Ubb, Mt3	978
GO:0007051	spindle organization	9	1	0.41	0.34704	0.34704	23dpi	BP	Glut_17	GO:0007051	Tubb5	46	Mdh2, Rps10, Rpl11, Ubc, H2az1, Fxyd6, Npdc1, Ndufa6, Tmem59l, Tuba1b, Atp5g1, Atp5l, Ndufa13, Tubb5, Rplp2, Rpl37a, Resp18, Hspa8, Rps27a, Rpl19, Cox6b1, Bex2, Cox5a, Caly, Itm2c, Rpl24, Aldoa, Atp5j2, Bsg, Ndufc2, Tubb2a, Ndufa4, Cfap77, Mif, Cox8a, Ndufab1, Ndn, Selenom, Cox7a2, Pcsk1n, Elob, Ppia, Gm1673, Chchd2, Ubb, Mt3	978
GO:0008202	steroid metabolic process	9	1	0.41	0.34704	0.34704	23dpi	BP	Glut_17	GO:0008202	Mt3	46	Mdh2, Rps10, Rpl11, Ubc, H2az1, Fxyd6, Npdc1, Ndufa6, Tmem59l, Tuba1b, Atp5g1, Atp5l, Ndufa13, Tubb5, Rplp2, Rpl37a, Resp18, Hspa8, Rps27a, Rpl19, Cox6b1, Bex2, Cox5a, Caly, Itm2c, Rpl24, Aldoa, Atp5j2, Bsg, Ndufc2, Tubb2a, Ndufa4, Cfap77, Mif, Cox8a, Ndufab1, Ndn, Selenom, Cox7a2, Pcsk1n, Elob, Ppia, Gm1673, Chchd2, Ubb, Mt3	978
GO:0009135	purine nucleoside diphosphate metabolic ...	9	1	0.41	0.34704	0.34704	23dpi	BP	Glut_17	GO:0009135	Aldoa	46	Mdh2, Rps10, Rpl11, Ubc, H2az1, Fxyd6, Npdc1, Ndufa6, Tmem59l, Tuba1b, Atp5g1, Atp5l, Ndufa13, Tubb5, Rplp2, Rpl37a, Resp18, Hspa8, Rps27a, Rpl19, Cox6b1, Bex2, Cox5a, Caly, Itm2c, Rpl24, Aldoa, Atp5j2, Bsg, Ndufc2, Tubb2a, Ndufa4, Cfap77, Mif, Cox8a, Ndufab1, Ndn, Selenom, Cox7a2, Pcsk1n, Elob, Ppia, Gm1673, Chchd2, Ubb, Mt3	978
GO:0009179	purine ribonucleoside diphosphate metabo...	9	1	0.41	0.34704	0.34704	23dpi	BP	Glut_17	GO:0009179	Aldoa	46	Mdh2, Rps10, Rpl11, Ubc, H2az1, Fxyd6, Npdc1, Ndufa6, Tmem59l, Tuba1b, Atp5g1, Atp5l, Ndufa13, Tubb5, Rplp2, Rpl37a, Resp18, Hspa8, Rps27a, Rpl19, Cox6b1, Bex2, Cox5a, Caly, Itm2c, Rpl24, Aldoa, Atp5j2, Bsg, Ndufc2, Tubb2a, Ndufa4, Cfap77, Mif, Cox8a, Ndufab1, Ndn, Selenom, Cox7a2, Pcsk1n, Elob, Ppia, Gm1673, Chchd2, Ubb, Mt3	978
GO:0009185	ribonucleoside diphosphate metabolic pro...	9	1	0.41	0.34704	0.34704	23dpi	BP	Glut_17	GO:0009185	Aldoa	46	Mdh2, Rps10, Rpl11, Ubc, H2az1, Fxyd6, Npdc1, Ndufa6, Tmem59l, Tuba1b, Atp5g1, Atp5l, Ndufa13, Tubb5, Rplp2, Rpl37a, Resp18, Hspa8, Rps27a, Rpl19, Cox6b1, Bex2, Cox5a, Caly, Itm2c, Rpl24, Aldoa, Atp5j2, Bsg, Ndufc2, Tubb2a, Ndufa4, Cfap77, Mif, Cox8a, Ndufab1, Ndn, Selenom, Cox7a2, Pcsk1n, Elob, Ppia, Gm1673, Chchd2, Ubb, Mt3	978
GO:0009566	fertilization	9	1	0.41	0.34704	0.34704	23dpi	BP	Glut_17	GO:0009566	Aldoa	46	Mdh2, Rps10, Rpl11, Ubc, H2az1, Fxyd6, Npdc1, Ndufa6, Tmem59l, Tuba1b, Atp5g1, Atp5l, Ndufa13, Tubb5, Rplp2, Rpl37a, Resp18, Hspa8, Rps27a, Rpl19, Cox6b1, Bex2, Cox5a, Caly, Itm2c, Rpl24, Aldoa, Atp5j2, Bsg, Ndufc2, Tubb2a, Ndufa4, Cfap77, Mif, Cox8a, Ndufab1, Ndn, Selenom, Cox7a2, Pcsk1n, Elob, Ppia, Gm1673, Chchd2, Ubb, Mt3	978
GO:0009636	response to toxic substance	9	1	0.41	0.34704	0.34704	23dpi	BP	Glut_17	GO:0009636	Mt3	46	Mdh2, Rps10, Rpl11, Ubc, H2az1, Fxyd6, Npdc1, Ndufa6, Tmem59l, Tuba1b, Atp5g1, Atp5l, Ndufa13, Tubb5, Rplp2, Rpl37a, Resp18, Hspa8, Rps27a, Rpl19, Cox6b1, Bex2, Cox5a, Caly, Itm2c, Rpl24, Aldoa, Atp5j2, Bsg, Ndufc2, Tubb2a, Ndufa4, Cfap77, Mif, Cox8a, Ndufab1, Ndn, Selenom, Cox7a2, Pcsk1n, Elob, Ppia, Gm1673, Chchd2, Ubb, Mt3	978
GO:0010658	striated muscle cell apoptotic process	9	1	0.41	0.34704	0.34704	23dpi	BP	Glut_17	GO:0010658	Hspa8	46	Mdh2, Rps10, Rpl11, Ubc, H2az1, Fxyd6, Npdc1, Ndufa6, Tmem59l, Tuba1b, Atp5g1, Atp5l, Ndufa13, Tubb5, Rplp2, Rpl37a, Resp18, Hspa8, Rps27a, Rpl19, Cox6b1, Bex2, Cox5a, Caly, Itm2c, Rpl24, Aldoa, Atp5j2, Bsg, Ndufc2, Tubb2a, Ndufa4, Cfap77, Mif, Cox8a, Ndufab1, Ndn, Selenom, Cox7a2, Pcsk1n, Elob, Ppia, Gm1673, Chchd2, Ubb, Mt3	978
GO:0031398	positive regulation of protein ubiquitin...	9	1	0.41	0.34704	0.34704	23dpi	BP	Glut_17	GO:0031398	Ubb	46	Mdh2, Rps10, Rpl11, Ubc, H2az1, Fxyd6, Npdc1, Ndufa6, Tmem59l, Tuba1b, Atp5g1, Atp5l, Ndufa13, Tubb5, Rplp2, Rpl37a, Resp18, Hspa8, Rps27a, Rpl19, Cox6b1, Bex2, Cox5a, Caly, Itm2c, Rpl24, Aldoa, Atp5j2, Bsg, Ndufc2, Tubb2a, Ndufa4, Cfap77, Mif, Cox8a, Ndufab1, Ndn, Selenom, Cox7a2, Pcsk1n, Elob, Ppia, Gm1673, Chchd2, Ubb, Mt3	978
GO:0042180	cellular ketone metabolic process	9	1	0.41	0.34704	0.34704	23dpi	BP	Glut_17	GO:0042180	Aldoa	46	Mdh2, Rps10, Rpl11, Ubc, H2az1, Fxyd6, Npdc1, Ndufa6, Tmem59l, Tuba1b, Atp5g1, Atp5l, Ndufa13, Tubb5, Rplp2, Rpl37a, Resp18, Hspa8, Rps27a, Rpl19, Cox6b1, Bex2, Cox5a, Caly, Itm2c, Rpl24, Aldoa, Atp5j2, Bsg, Ndufc2, Tubb2a, Ndufa4, Cfap77, Mif, Cox8a, Ndufab1, Ndn, Selenom, Cox7a2, Pcsk1n, Elob, Ppia, Gm1673, Chchd2, Ubb, Mt3	978
GO:0046031	ADP metabolic process	9	1	0.41	0.34704	0.34704	23dpi	BP	Glut_17	GO:0046031	Aldoa	46	Mdh2, Rps10, Rpl11, Ubc, H2az1, Fxyd6, Npdc1, Ndufa6, Tmem59l, Tuba1b, Atp5g1, Atp5l, Ndufa13, Tubb5, Rplp2, Rpl37a, Resp18, Hspa8, Rps27a, Rpl19, Cox6b1, Bex2, Cox5a, Caly, Itm2c, Rpl24, Aldoa, Atp5j2, Bsg, Ndufc2, Tubb2a, Ndufa4, Cfap77, Mif, Cox8a, Ndufab1, Ndn, Selenom, Cox7a2, Pcsk1n, Elob, Ppia, Gm1673, Chchd2, Ubb, Mt3	978
GO:0051260	protein homooligomerization	9	1	0.41	0.34704	0.34704	23dpi	BP	Glut_17	GO:0051260	Mif	46	Mdh2, Rps10, Rpl11, Ubc, H2az1, Fxyd6, Npdc1, Ndufa6, Tmem59l, Tuba1b, Atp5g1, Atp5l, Ndufa13, Tubb5, Rplp2, Rpl37a, Resp18, Hspa8, Rps27a, Rpl19, Cox6b1, Bex2, Cox5a, Caly, Itm2c, Rpl24, Aldoa, Atp5j2, Bsg, Ndufc2, Tubb2a, Ndufa4, Cfap77, Mif, Cox8a, Ndufab1, Ndn, Selenom, Cox7a2, Pcsk1n, Elob, Ppia, Gm1673, Chchd2, Ubb, Mt3	978
GO:0062013	positive regulation of small molecule me...	9	1	0.41	0.34704	0.34704	23dpi	BP	Glut_17	GO:0062013	Ndufc2	46	Mdh2, Rps10, Rpl11, Ubc, H2az1, Fxyd6, Npdc1, Ndufa6, Tmem59l, Tuba1b, Atp5g1, Atp5l, Ndufa13, Tubb5, Rplp2, Rpl37a, Resp18, Hspa8, Rps27a, Rpl19, Cox6b1, Bex2, Cox5a, Caly, Itm2c, Rpl24, Aldoa, Atp5j2, Bsg, Ndufc2, Tubb2a, Ndufa4, Cfap77, Mif, Cox8a, Ndufab1, Ndn, Selenom, Cox7a2, Pcsk1n, Elob, Ppia, Gm1673, Chchd2, Ubb, Mt3	978
GO:0070936	protein K48-linked ubiquitination	9	1	0.41	0.34704	0.34704	23dpi	BP	Glut_17	GO:0070936	Ppia	46	Mdh2, Rps10, Rpl11, Ubc, H2az1, Fxyd6, Npdc1, Ndufa6, Tmem59l, Tuba1b, Atp5g1, Atp5l, Ndufa13, Tubb5, Rplp2, Rpl37a, Resp18, Hspa8, Rps27a, Rpl19, Cox6b1, Bex2, Cox5a, Caly, Itm2c, Rpl24, Aldoa, Atp5j2, Bsg, Ndufc2, Tubb2a, Ndufa4, Cfap77, Mif, Cox8a, Ndufab1, Ndn, Selenom, Cox7a2, Pcsk1n, Elob, Ppia, Gm1673, Chchd2, Ubb, Mt3	978
GO:1901222	regulation of NIK/NF-kappaB signaling	9	1	0.41	0.34704	0.34704	23dpi	BP	Glut_17	GO:1901222	Ndufc2	46	Mdh2, Rps10, Rpl11, Ubc, H2az1, Fxyd6, Npdc1, Ndufa6, Tmem59l, Tuba1b, Atp5g1, Atp5l, Ndufa13, Tubb5, Rplp2, Rpl37a, Resp18, Hspa8, Rps27a, Rpl19, Cox6b1, Bex2, Cox5a, Caly, Itm2c, Rpl24, Aldoa, Atp5j2, Bsg, Ndufc2, Tubb2a, Ndufa4, Cfap77, Mif, Cox8a, Ndufab1, Ndn, Selenom, Cox7a2, Pcsk1n, Elob, Ppia, Gm1673, Chchd2, Ubb, Mt3	978
GO:1903322	positive regulation of protein modificat...	9	1	0.41	0.34704	0.34704	23dpi	BP	Glut_17	GO:1903322	Ubb	46	Mdh2, Rps10, Rpl11, Ubc, H2az1, Fxyd6, Npdc1, Ndufa6, Tmem59l, Tuba1b, Atp5g1, Atp5l, Ndufa13, Tubb5, Rplp2, Rpl37a, Resp18, Hspa8, Rps27a, Rpl19, Cox6b1, Bex2, Cox5a, Caly, Itm2c, Rpl24, Aldoa, Atp5j2, Bsg, Ndufc2, Tubb2a, Ndufa4, Cfap77, Mif, Cox8a, Ndufab1, Ndn, Selenom, Cox7a2, Pcsk1n, Elob, Ppia, Gm1673, Chchd2, Ubb, Mt3	978
GO:1903793	positive regulation of anion transport	9	1	0.41	0.34704	0.34704	23dpi	BP	Glut_17	GO:1903793	Mif	46	Mdh2, Rps10, Rpl11, Ubc, H2az1, Fxyd6, Npdc1, Ndufa6, Tmem59l, Tuba1b, Atp5g1, Atp5l, Ndufa13, Tubb5, Rplp2, Rpl37a, Resp18, Hspa8, Rps27a, Rpl19, Cox6b1, Bex2, Cox5a, Caly, Itm2c, Rpl24, Aldoa, Atp5j2, Bsg, Ndufc2, Tubb2a, Ndufa4, Cfap77, Mif, Cox8a, Ndufab1, Ndn, Selenom, Cox7a2, Pcsk1n, Elob, Ppia, Gm1673, Chchd2, Ubb, Mt3	978
GO:2001020	regulation of response to DNA damage sti...	9	1	0.41	0.34704	0.34704	23dpi	BP	Glut_17	GO:2001020	Mif	46	Mdh2, Rps10, Rpl11, Ubc, H2az1, Fxyd6, Npdc1, Ndufa6, Tmem59l, Tuba1b, Atp5g1, Atp5l, Ndufa13, Tubb5, Rplp2, Rpl37a, Resp18, Hspa8, Rps27a, Rpl19, Cox6b1, Bex2, Cox5a, Caly, Itm2c, Rpl24, Aldoa, Atp5j2, Bsg, Ndufc2, Tubb2a, Ndufa4, Cfap77, Mif, Cox8a, Ndufab1, Ndn, Selenom, Cox7a2, Pcsk1n, Elob, Ppia, Gm1673, Chchd2, Ubb, Mt3	978
GO:0043069	negative regulation of programmed cell d...	65	4	2.99	0.35067	0.35067	23dpi	BP	Glut_17	GO:0043069	Hspa8, Mif, Mt3, Ppia	46	Mdh2, Rps10, Rpl11, Ubc, H2az1, Fxyd6, Npdc1, Ndufa6, Tmem59l, Tuba1b, Atp5g1, Atp5l, Ndufa13, Tubb5, Rplp2, Rpl37a, Resp18, Hspa8, Rps27a, Rpl19, Cox6b1, Bex2, Cox5a, Caly, Itm2c, Rpl24, Aldoa, Atp5j2, Bsg, Ndufc2, Tubb2a, Ndufa4, Cfap77, Mif, Cox8a, Ndufab1, Ndn, Selenom, Cox7a2, Pcsk1n, Elob, Ppia, Gm1673, Chchd2, Ubb, Mt3	978
GO:0071310	cellular response to organic substance	146	8	6.72	0.35437	0.35437	23dpi	BP	Glut_17	GO:0071310	Atp5g1, Caly, H2az1, Hspa8, Mif, Mt3, Ndn, Tuba1b	46	Mdh2, Rps10, Rpl11, Ubc, H2az1, Fxyd6, Npdc1, Ndufa6, Tmem59l, Tuba1b, Atp5g1, Atp5l, Ndufa13, Tubb5, Rplp2, Rpl37a, Resp18, Hspa8, Rps27a, Rpl19, Cox6b1, Bex2, Cox5a, Caly, Itm2c, Rpl24, Aldoa, Atp5j2, Bsg, Ndufc2, Tubb2a, Ndufa4, Cfap77, Mif, Cox8a, Ndufab1, Ndn, Selenom, Cox7a2, Pcsk1n, Elob, Ppia, Gm1673, Chchd2, Ubb, Mt3	978
GO:0044267	cellular protein metabolic process	292	15	13.45	0.35492	0.35492	23dpi	BP	Glut_17	GO:0044267	Hspa8, Mif, Mt3, Ndn, Ndufab1, Pcsk1n, Ppia, Rpl11, Rpl19, Rpl24, Rpl37a, Rplp2, Rps27a, Ubb, Ubc	46	Mdh2, Rps10, Rpl11, Ubc, H2az1, Fxyd6, Npdc1, Ndufa6, Tmem59l, Tuba1b, Atp5g1, Atp5l, Ndufa13, Tubb5, Rplp2, Rpl37a, Resp18, Hspa8, Rps27a, Rpl19, Cox6b1, Bex2, Cox5a, Caly, Itm2c, Rpl24, Aldoa, Atp5j2, Bsg, Ndufc2, Tubb2a, Ndufa4, Cfap77, Mif, Cox8a, Ndufab1, Ndn, Selenom, Cox7a2, Pcsk1n, Elob, Ppia, Gm1673, Chchd2, Ubb, Mt3	978
GO:0010977	negative regulation of neuron projection...	27	2	1.24	0.35611	0.35611	23dpi	BP	Glut_17	GO:0010977	Itm2c, Mt3	46	Mdh2, Rps10, Rpl11, Ubc, H2az1, Fxyd6, Npdc1, Ndufa6, Tmem59l, Tuba1b, Atp5g1, Atp5l, Ndufa13, Tubb5, Rplp2, Rpl37a, Resp18, Hspa8, Rps27a, Rpl19, Cox6b1, Bex2, Cox5a, Caly, Itm2c, Rpl24, Aldoa, Atp5j2, Bsg, Ndufc2, Tubb2a, Ndufa4, Cfap77, Mif, Cox8a, Ndufab1, Ndn, Selenom, Cox7a2, Pcsk1n, Elob, Ppia, Gm1673, Chchd2, Ubb, Mt3	978
GO:0048232	male gamete generation	27	2	1.24	0.35611	0.35611	23dpi	BP	Glut_17	GO:0048232	Bsg, Ubb	46	Mdh2, Rps10, Rpl11, Ubc, H2az1, Fxyd6, Npdc1, Ndufa6, Tmem59l, Tuba1b, Atp5g1, Atp5l, Ndufa13, Tubb5, Rplp2, Rpl37a, Resp18, Hspa8, Rps27a, Rpl19, Cox6b1, Bex2, Cox5a, Caly, Itm2c, Rpl24, Aldoa, Atp5j2, Bsg, Ndufc2, Tubb2a, Ndufa4, Cfap77, Mif, Cox8a, Ndufab1, Ndn, Selenom, Cox7a2, Pcsk1n, Elob, Ppia, Gm1673, Chchd2, Ubb, Mt3	978
GO:0050708	regulation of protein secretion	27	2	1.24	0.35611	0.35611	23dpi	BP	Glut_17	GO:0050708	Bsg, Ppia	46	Mdh2, Rps10, Rpl11, Ubc, H2az1, Fxyd6, Npdc1, Ndufa6, Tmem59l, Tuba1b, Atp5g1, Atp5l, Ndufa13, Tubb5, Rplp2, Rpl37a, Resp18, Hspa8, Rps27a, Rpl19, Cox6b1, Bex2, Cox5a, Caly, Itm2c, Rpl24, Aldoa, Atp5j2, Bsg, Ndufc2, Tubb2a, Ndufa4, Cfap77, Mif, Cox8a, Ndufab1, Ndn, Selenom, Cox7a2, Pcsk1n, Elob, Ppia, Gm1673, Chchd2, Ubb, Mt3	978
GO:0071396	cellular response to lipid	27	2	1.24	0.35611	0.35611	23dpi	BP	Glut_17	GO:0071396	H2az1, Mif	46	Mdh2, Rps10, Rpl11, Ubc, H2az1, Fxyd6, Npdc1, Ndufa6, Tmem59l, Tuba1b, Atp5g1, Atp5l, Ndufa13, Tubb5, Rplp2, Rpl37a, Resp18, Hspa8, Rps27a, Rpl19, Cox6b1, Bex2, Cox5a, Caly, Itm2c, Rpl24, Aldoa, Atp5j2, Bsg, Ndufc2, Tubb2a, Ndufa4, Cfap77, Mif, Cox8a, Ndufab1, Ndn, Selenom, Cox7a2, Pcsk1n, Elob, Ppia, Gm1673, Chchd2, Ubb, Mt3	978
GO:0051246	regulation of protein metabolic process	167	9	7.69	0.35751	0.35751	23dpi	BP	Glut_17	GO:0051246	Hspa8, Itm2c, Mif, Mt3, Ndn, Pcsk1n, Ppia, Rpl11, Ubb	46	Mdh2, Rps10, Rpl11, Ubc, H2az1, Fxyd6, Npdc1, Ndufa6, Tmem59l, Tuba1b, Atp5g1, Atp5l, Ndufa13, Tubb5, Rplp2, Rpl37a, Resp18, Hspa8, Rps27a, Rpl19, Cox6b1, Bex2, Cox5a, Caly, Itm2c, Rpl24, Aldoa, Atp5j2, Bsg, Ndufc2, Tubb2a, Ndufa4, Cfap77, Mif, Cox8a, Ndufab1, Ndn, Selenom, Cox7a2, Pcsk1n, Elob, Ppia, Gm1673, Chchd2, Ubb, Mt3	978
GO:2000112	regulation of cellular macromolecule bio...	167	9	7.69	0.35751	0.35751	23dpi	BP	Glut_17	GO:2000112	Chchd2, Elob, H2az1, Hspa8, Itm2c, Mt3, Ndn, Ppia, Rpl11	46	Mdh2, Rps10, Rpl11, Ubc, H2az1, Fxyd6, Npdc1, Ndufa6, Tmem59l, Tuba1b, Atp5g1, Atp5l, Ndufa13, Tubb5, Rplp2, Rpl37a, Resp18, Hspa8, Rps27a, Rpl19, Cox6b1, Bex2, Cox5a, Caly, Itm2c, Rpl24, Aldoa, Atp5j2, Bsg, Ndufc2, Tubb2a, Ndufa4, Cfap77, Mif, Cox8a, Ndufab1, Ndn, Selenom, Cox7a2, Pcsk1n, Elob, Ppia, Gm1673, Chchd2, Ubb, Mt3	978
GO:0009056	catabolic process	126	7	5.8	0.35789	0.35789	23dpi	BP	Glut_17	GO:0009056	Aldoa, Hspa8, Mt3, Rpl11, Rps27a, Ubb, Ubc	46	Mdh2, Rps10, Rpl11, Ubc, H2az1, Fxyd6, Npdc1, Ndufa6, Tmem59l, Tuba1b, Atp5g1, Atp5l, Ndufa13, Tubb5, Rplp2, Rpl37a, Resp18, Hspa8, Rps27a, Rpl19, Cox6b1, Bex2, Cox5a, Caly, Itm2c, Rpl24, Aldoa, Atp5j2, Bsg, Ndufc2, Tubb2a, Ndufa4, Cfap77, Mif, Cox8a, Ndufab1, Ndn, Selenom, Cox7a2, Pcsk1n, Elob, Ppia, Gm1673, Chchd2, Ubb, Mt3	978
GO:0010557	positive regulation of macromolecule bio...	86	5	3.96	0.36221	0.36221	23dpi	BP	Glut_17	GO:0010557	Chchd2, Elob, H2az1, Mt3, Ndn	46	Mdh2, Rps10, Rpl11, Ubc, H2az1, Fxyd6, Npdc1, Ndufa6, Tmem59l, Tuba1b, Atp5g1, Atp5l, Ndufa13, Tubb5, Rplp2, Rpl37a, Resp18, Hspa8, Rps27a, Rpl19, Cox6b1, Bex2, Cox5a, Caly, Itm2c, Rpl24, Aldoa, Atp5j2, Bsg, Ndufc2, Tubb2a, Ndufa4, Cfap77, Mif, Cox8a, Ndufab1, Ndn, Selenom, Cox7a2, Pcsk1n, Elob, Ppia, Gm1673, Chchd2, Ubb, Mt3	978
GO:0048812	neuron projection morphogenesis	107	6	4.93	0.36942	0.36942	23dpi	BP	Glut_17	GO:0048812	Atp5g1, Bsg, Mt3, Ndn, Rpl24, Ubb	46	Mdh2, Rps10, Rpl11, Ubc, H2az1, Fxyd6, Npdc1, Ndufa6, Tmem59l, Tuba1b, Atp5g1, Atp5l, Ndufa13, Tubb5, Rplp2, Rpl37a, Resp18, Hspa8, Rps27a, Rpl19, Cox6b1, Bex2, Cox5a, Caly, Itm2c, Rpl24, Aldoa, Atp5j2, Bsg, Ndufc2, Tubb2a, Ndufa4, Cfap77, Mif, Cox8a, Ndufab1, Ndn, Selenom, Cox7a2, Pcsk1n, Elob, Ppia, Gm1673, Chchd2, Ubb, Mt3	978
GO:0120039	plasma membrane bounded cell projection ...	107	6	4.93	0.36942	0.36942	23dpi	BP	Glut_17	GO:0120039	Atp5g1, Bsg, Mt3, Ndn, Rpl24, Ubb	46	Mdh2, Rps10, Rpl11, Ubc, H2az1, Fxyd6, Npdc1, Ndufa6, Tmem59l, Tuba1b, Atp5g1, Atp5l, Ndufa13, Tubb5, Rplp2, Rpl37a, Resp18, Hspa8, Rps27a, Rpl19, Cox6b1, Bex2, Cox5a, Caly, Itm2c, Rpl24, Aldoa, Atp5j2, Bsg, Ndufc2, Tubb2a, Ndufa4, Cfap77, Mif, Cox8a, Ndufab1, Ndn, Selenom, Cox7a2, Pcsk1n, Elob, Ppia, Gm1673, Chchd2, Ubb, Mt3	978
GO:0043410	positive regulation of MAPK cascade	47	3	2.16	0.36958	0.36958	23dpi	BP	Glut_17	GO:0043410	Mif, Mt3, Ppia	46	Mdh2, Rps10, Rpl11, Ubc, H2az1, Fxyd6, Npdc1, Ndufa6, Tmem59l, Tuba1b, Atp5g1, Atp5l, Ndufa13, Tubb5, Rplp2, Rpl37a, Resp18, Hspa8, Rps27a, Rpl19, Cox6b1, Bex2, Cox5a, Caly, Itm2c, Rpl24, Aldoa, Atp5j2, Bsg, Ndufc2, Tubb2a, Ndufa4, Cfap77, Mif, Cox8a, Ndufab1, Ndn, Selenom, Cox7a2, Pcsk1n, Elob, Ppia, Gm1673, Chchd2, Ubb, Mt3	978
GO:0071417	cellular response to organonitrogen comp...	47	3	2.16	0.36958	0.36958	23dpi	BP	Glut_17	GO:0071417	Atp5g1, Caly, H2az1	46	Mdh2, Rps10, Rpl11, Ubc, H2az1, Fxyd6, Npdc1, Ndufa6, Tmem59l, Tuba1b, Atp5g1, Atp5l, Ndufa13, Tubb5, Rplp2, Rpl37a, Resp18, Hspa8, Rps27a, Rpl19, Cox6b1, Bex2, Cox5a, Caly, Itm2c, Rpl24, Aldoa, Atp5j2, Bsg, Ndufc2, Tubb2a, Ndufa4, Cfap77, Mif, Cox8a, Ndufab1, Ndn, Selenom, Cox7a2, Pcsk1n, Elob, Ppia, Gm1673, Chchd2, Ubb, Mt3	978
GO:0001764	neuron migration	28	2	1.29	0.37321	0.37321	23dpi	BP	Glut_17	GO:0001764	Ndn, Tubb2a	46	Mdh2, Rps10, Rpl11, Ubc, H2az1, Fxyd6, Npdc1, Ndufa6, Tmem59l, Tuba1b, Atp5g1, Atp5l, Ndufa13, Tubb5, Rplp2, Rpl37a, Resp18, Hspa8, Rps27a, Rpl19, Cox6b1, Bex2, Cox5a, Caly, Itm2c, Rpl24, Aldoa, Atp5j2, Bsg, Ndufc2, Tubb2a, Ndufa4, Cfap77, Mif, Cox8a, Ndufab1, Ndn, Selenom, Cox7a2, Pcsk1n, Elob, Ppia, Gm1673, Chchd2, Ubb, Mt3	978
GO:0002252	immune effector process	28	2	1.29	0.37321	0.37321	23dpi	BP	Glut_17	GO:0002252	Hspa8, Mif	46	Mdh2, Rps10, Rpl11, Ubc, H2az1, Fxyd6, Npdc1, Ndufa6, Tmem59l, Tuba1b, Atp5g1, Atp5l, Ndufa13, Tubb5, Rplp2, Rpl37a, Resp18, Hspa8, Rps27a, Rpl19, Cox6b1, Bex2, Cox5a, Caly, Itm2c, Rpl24, Aldoa, Atp5j2, Bsg, Ndufc2, Tubb2a, Ndufa4, Cfap77, Mif, Cox8a, Ndufab1, Ndn, Selenom, Cox7a2, Pcsk1n, Elob, Ppia, Gm1673, Chchd2, Ubb, Mt3	978
GO:0007411	axon guidance	28	2	1.29	0.37321	0.37321	23dpi	BP	Glut_17	GO:0007411	Bsg, Rpl24	46	Mdh2, Rps10, Rpl11, Ubc, H2az1, Fxyd6, Npdc1, Ndufa6, Tmem59l, Tuba1b, Atp5g1, Atp5l, Ndufa13, Tubb5, Rplp2, Rpl37a, Resp18, Hspa8, Rps27a, Rpl19, Cox6b1, Bex2, Cox5a, Caly, Itm2c, Rpl24, Aldoa, Atp5j2, Bsg, Ndufc2, Tubb2a, Ndufa4, Cfap77, Mif, Cox8a, Ndufab1, Ndn, Selenom, Cox7a2, Pcsk1n, Elob, Ppia, Gm1673, Chchd2, Ubb, Mt3	978
GO:0008610	lipid biosynthetic process	28	2	1.29	0.37321	0.37321	23dpi	BP	Glut_17	GO:0008610	Mif, Ndufab1	46	Mdh2, Rps10, Rpl11, Ubc, H2az1, Fxyd6, Npdc1, Ndufa6, Tmem59l, Tuba1b, Atp5g1, Atp5l, Ndufa13, Tubb5, Rplp2, Rpl37a, Resp18, Hspa8, Rps27a, Rpl19, Cox6b1, Bex2, Cox5a, Caly, Itm2c, Rpl24, Aldoa, Atp5j2, Bsg, Ndufc2, Tubb2a, Ndufa4, Cfap77, Mif, Cox8a, Ndufab1, Ndn, Selenom, Cox7a2, Pcsk1n, Elob, Ppia, Gm1673, Chchd2, Ubb, Mt3	978
GO:0051222	positive regulation of protein transport	28	2	1.29	0.37321	0.37321	23dpi	BP	Glut_17	GO:0051222	Bsg, Ppia	46	Mdh2, Rps10, Rpl11, Ubc, H2az1, Fxyd6, Npdc1, Ndufa6, Tmem59l, Tuba1b, Atp5g1, Atp5l, Ndufa13, Tubb5, Rplp2, Rpl37a, Resp18, Hspa8, Rps27a, Rpl19, Cox6b1, Bex2, Cox5a, Caly, Itm2c, Rpl24, Aldoa, Atp5j2, Bsg, Ndufc2, Tubb2a, Ndufa4, Cfap77, Mif, Cox8a, Ndufab1, Ndn, Selenom, Cox7a2, Pcsk1n, Elob, Ppia, Gm1673, Chchd2, Ubb, Mt3	978
GO:0097485	neuron projection guidance	28	2	1.29	0.37321	0.37321	23dpi	BP	Glut_17	GO:0097485	Bsg, Rpl24	46	Mdh2, Rps10, Rpl11, Ubc, H2az1, Fxyd6, Npdc1, Ndufa6, Tmem59l, Tuba1b, Atp5g1, Atp5l, Ndufa13, Tubb5, Rplp2, Rpl37a, Resp18, Hspa8, Rps27a, Rpl19, Cox6b1, Bex2, Cox5a, Caly, Itm2c, Rpl24, Aldoa, Atp5j2, Bsg, Ndufc2, Tubb2a, Ndufa4, Cfap77, Mif, Cox8a, Ndufab1, Ndn, Selenom, Cox7a2, Pcsk1n, Elob, Ppia, Gm1673, Chchd2, Ubb, Mt3	978
GO:1904951	positive regulation of establishment of ...	28	2	1.29	0.37321	0.37321	23dpi	BP	Glut_17	GO:1904951	Bsg, Ppia	46	Mdh2, Rps10, Rpl11, Ubc, H2az1, Fxyd6, Npdc1, Ndufa6, Tmem59l, Tuba1b, Atp5g1, Atp5l, Ndufa13, Tubb5, Rplp2, Rpl37a, Resp18, Hspa8, Rps27a, Rpl19, Cox6b1, Bex2, Cox5a, Caly, Itm2c, Rpl24, Aldoa, Atp5j2, Bsg, Ndufc2, Tubb2a, Ndufa4, Cfap77, Mif, Cox8a, Ndufab1, Ndn, Selenom, Cox7a2, Pcsk1n, Elob, Ppia, Gm1673, Chchd2, Ubb, Mt3	978
GO:0050790	regulation of catalytic activity	128	7	5.89	0.37412	0.37412	23dpi	BP	Glut_17	GO:0050790	Hspa8, Mif, Mt3, Ndufa4, Pcsk1n, Ppia, Rpl11	46	Mdh2, Rps10, Rpl11, Ubc, H2az1, Fxyd6, Npdc1, Ndufa6, Tmem59l, Tuba1b, Atp5g1, Atp5l, Ndufa13, Tubb5, Rplp2, Rpl37a, Resp18, Hspa8, Rps27a, Rpl19, Cox6b1, Bex2, Cox5a, Caly, Itm2c, Rpl24, Aldoa, Atp5j2, Bsg, Ndufc2, Tubb2a, Ndufa4, Cfap77, Mif, Cox8a, Ndufab1, Ndn, Selenom, Cox7a2, Pcsk1n, Elob, Ppia, Gm1673, Chchd2, Ubb, Mt3	978
GO:0019222	regulation of metabolic process	338	17	15.57	0.37570	0.81238	23dpi	BP	Glut_17	GO:0019222	Atp5g1, Bsg, Chchd2, Cox7a2, Elob, H2az1, Hspa8, Itm2c, Mif, Mt3, Ndn, Ndufa4, Ndufc2, Pcsk1n, Ppia, Rpl11, Ubb	46	Mdh2, Rps10, Rpl11, Ubc, H2az1, Fxyd6, Npdc1, Ndufa6, Tmem59l, Tuba1b, Atp5g1, Atp5l, Ndufa13, Tubb5, Rplp2, Rpl37a, Resp18, Hspa8, Rps27a, Rpl19, Cox6b1, Bex2, Cox5a, Caly, Itm2c, Rpl24, Aldoa, Atp5j2, Bsg, Ndufc2, Tubb2a, Ndufa4, Cfap77, Mif, Cox8a, Ndufab1, Ndn, Selenom, Cox7a2, Pcsk1n, Elob, Ppia, Gm1673, Chchd2, Ubb, Mt3	978
GO:0032268	regulation of cellular protein metabolic...	149	8	6.86	0.37720	0.37720	23dpi	BP	Glut_17	GO:0032268	Hspa8, Mif, Mt3, Ndn, Pcsk1n, Ppia, Rpl11, Ubb	46	Mdh2, Rps10, Rpl11, Ubc, H2az1, Fxyd6, Npdc1, Ndufa6, Tmem59l, Tuba1b, Atp5g1, Atp5l, Ndufa13, Tubb5, Rplp2, Rpl37a, Resp18, Hspa8, Rps27a, Rpl19, Cox6b1, Bex2, Cox5a, Caly, Itm2c, Rpl24, Aldoa, Atp5j2, Bsg, Ndufc2, Tubb2a, Ndufa4, Cfap77, Mif, Cox8a, Ndufab1, Ndn, Selenom, Cox7a2, Pcsk1n, Elob, Ppia, Gm1673, Chchd2, Ubb, Mt3	978
GO:0002237	response to molecule of bacterial origin	10	1	0.46	0.37741	0.37741	23dpi	BP	Glut_17	GO:0002237	Mif	46	Mdh2, Rps10, Rpl11, Ubc, H2az1, Fxyd6, Npdc1, Ndufa6, Tmem59l, Tuba1b, Atp5g1, Atp5l, Ndufa13, Tubb5, Rplp2, Rpl37a, Resp18, Hspa8, Rps27a, Rpl19, Cox6b1, Bex2, Cox5a, Caly, Itm2c, Rpl24, Aldoa, Atp5j2, Bsg, Ndufc2, Tubb2a, Ndufa4, Cfap77, Mif, Cox8a, Ndufab1, Ndn, Selenom, Cox7a2, Pcsk1n, Elob, Ppia, Gm1673, Chchd2, Ubb, Mt3	978
GO:0002688	regulation of leukocyte chemotaxis	10	1	0.46	0.37741	0.37741	23dpi	BP	Glut_17	GO:0002688	Mif	46	Mdh2, Rps10, Rpl11, Ubc, H2az1, Fxyd6, Npdc1, Ndufa6, Tmem59l, Tuba1b, Atp5g1, Atp5l, Ndufa13, Tubb5, Rplp2, Rpl37a, Resp18, Hspa8, Rps27a, Rpl19, Cox6b1, Bex2, Cox5a, Caly, Itm2c, Rpl24, Aldoa, Atp5j2, Bsg, Ndufc2, Tubb2a, Ndufa4, Cfap77, Mif, Cox8a, Ndufab1, Ndn, Selenom, Cox7a2, Pcsk1n, Elob, Ppia, Gm1673, Chchd2, Ubb, Mt3	978
GO:0002833	positive regulation of response to bioti...	10	1	0.46	0.37741	0.37741	23dpi	BP	Glut_17	GO:0002833	Mif	46	Mdh2, Rps10, Rpl11, Ubc, H2az1, Fxyd6, Npdc1, Ndufa6, Tmem59l, Tuba1b, Atp5g1, Atp5l, Ndufa13, Tubb5, Rplp2, Rpl37a, Resp18, Hspa8, Rps27a, Rpl19, Cox6b1, Bex2, Cox5a, Caly, Itm2c, Rpl24, Aldoa, Atp5j2, Bsg, Ndufc2, Tubb2a, Ndufa4, Cfap77, Mif, Cox8a, Ndufab1, Ndn, Selenom, Cox7a2, Pcsk1n, Elob, Ppia, Gm1673, Chchd2, Ubb, Mt3	978
GO:0006066	alcohol metabolic process	10	1	0.46	0.37741	0.37741	23dpi	BP	Glut_17	GO:0006066	Mt3	46	Mdh2, Rps10, Rpl11, Ubc, H2az1, Fxyd6, Npdc1, Ndufa6, Tmem59l, Tuba1b, Atp5g1, Atp5l, Ndufa13, Tubb5, Rplp2, Rpl37a, Resp18, Hspa8, Rps27a, Rpl19, Cox6b1, Bex2, Cox5a, Caly, Itm2c, Rpl24, Aldoa, Atp5j2, Bsg, Ndufc2, Tubb2a, Ndufa4, Cfap77, Mif, Cox8a, Ndufab1, Ndn, Selenom, Cox7a2, Pcsk1n, Elob, Ppia, Gm1673, Chchd2, Ubb, Mt3	978
GO:0006165	nucleoside diphosphate phosphorylation	10	1	0.46	0.37741	0.37741	23dpi	BP	Glut_17	GO:0006165	Aldoa	46	Mdh2, Rps10, Rpl11, Ubc, H2az1, Fxyd6, Npdc1, Ndufa6, Tmem59l, Tuba1b, Atp5g1, Atp5l, Ndufa13, Tubb5, Rplp2, Rpl37a, Resp18, Hspa8, Rps27a, Rpl19, Cox6b1, Bex2, Cox5a, Caly, Itm2c, Rpl24, Aldoa, Atp5j2, Bsg, Ndufc2, Tubb2a, Ndufa4, Cfap77, Mif, Cox8a, Ndufab1, Ndn, Selenom, Cox7a2, Pcsk1n, Elob, Ppia, Gm1673, Chchd2, Ubb, Mt3	978
GO:0007034	vacuolar transport	10	1	0.46	0.37741	0.37741	23dpi	BP	Glut_17	GO:0007034	Hspa8	46	Mdh2, Rps10, Rpl11, Ubc, H2az1, Fxyd6, Npdc1, Ndufa6, Tmem59l, Tuba1b, Atp5g1, Atp5l, Ndufa13, Tubb5, Rplp2, Rpl37a, Resp18, Hspa8, Rps27a, Rpl19, Cox6b1, Bex2, Cox5a, Caly, Itm2c, Rpl24, Aldoa, Atp5j2, Bsg, Ndufc2, Tubb2a, Ndufa4, Cfap77, Mif, Cox8a, Ndufab1, Ndn, Selenom, Cox7a2, Pcsk1n, Elob, Ppia, Gm1673, Chchd2, Ubb, Mt3	978
GO:0007585	respiratory gaseous exchange by respirat...	10	1	0.46	0.37741	0.37741	23dpi	BP	Glut_17	GO:0007585	Ndn	46	Mdh2, Rps10, Rpl11, Ubc, H2az1, Fxyd6, Npdc1, Ndufa6, Tmem59l, Tuba1b, Atp5g1, Atp5l, Ndufa13, Tubb5, Rplp2, Rpl37a, Resp18, Hspa8, Rps27a, Rpl19, Cox6b1, Bex2, Cox5a, Caly, Itm2c, Rpl24, Aldoa, Atp5j2, Bsg, Ndufc2, Tubb2a, Ndufa4, Cfap77, Mif, Cox8a, Ndufab1, Ndn, Selenom, Cox7a2, Pcsk1n, Elob, Ppia, Gm1673, Chchd2, Ubb, Mt3	978
GO:0008360	regulation of cell shape	10	1	0.46	0.37741	0.37741	23dpi	BP	Glut_17	GO:0008360	Aldoa	46	Mdh2, Rps10, Rpl11, Ubc, H2az1, Fxyd6, Npdc1, Ndufa6, Tmem59l, Tuba1b, Atp5g1, Atp5l, Ndufa13, Tubb5, Rplp2, Rpl37a, Resp18, Hspa8, Rps27a, Rpl19, Cox6b1, Bex2, Cox5a, Caly, Itm2c, Rpl24, Aldoa, Atp5j2, Bsg, Ndufc2, Tubb2a, Ndufa4, Cfap77, Mif, Cox8a, Ndufab1, Ndn, Selenom, Cox7a2, Pcsk1n, Elob, Ppia, Gm1673, Chchd2, Ubb, Mt3	978
GO:0008406	gonad development	10	1	0.46	0.37741	0.37741	23dpi	BP	Glut_17	GO:0008406	Ubb	46	Mdh2, Rps10, Rpl11, Ubc, H2az1, Fxyd6, Npdc1, Ndufa6, Tmem59l, Tuba1b, Atp5g1, Atp5l, Ndufa13, Tubb5, Rplp2, Rpl37a, Resp18, Hspa8, Rps27a, Rpl19, Cox6b1, Bex2, Cox5a, Caly, Itm2c, Rpl24, Aldoa, Atp5j2, Bsg, Ndufc2, Tubb2a, Ndufa4, Cfap77, Mif, Cox8a, Ndufab1, Ndn, Selenom, Cox7a2, Pcsk1n, Elob, Ppia, Gm1673, Chchd2, Ubb, Mt3	978
GO:0009132	nucleoside diphosphate metabolic process	10	1	0.46	0.37741	0.37741	23dpi	BP	Glut_17	GO:0009132	Aldoa	46	Mdh2, Rps10, Rpl11, Ubc, H2az1, Fxyd6, Npdc1, Ndufa6, Tmem59l, Tuba1b, Atp5g1, Atp5l, Ndufa13, Tubb5, Rplp2, Rpl37a, Resp18, Hspa8, Rps27a, Rpl19, Cox6b1, Bex2, Cox5a, Caly, Itm2c, Rpl24, Aldoa, Atp5j2, Bsg, Ndufc2, Tubb2a, Ndufa4, Cfap77, Mif, Cox8a, Ndufab1, Ndn, Selenom, Cox7a2, Pcsk1n, Elob, Ppia, Gm1673, Chchd2, Ubb, Mt3	978
GO:0009791	post-embryonic development	10	1	0.46	0.37741	0.37741	23dpi	BP	Glut_17	GO:0009791	Ndn	46	Mdh2, Rps10, Rpl11, Ubc, H2az1, Fxyd6, Npdc1, Ndufa6, Tmem59l, Tuba1b, Atp5g1, Atp5l, Ndufa13, Tubb5, Rplp2, Rpl37a, Resp18, Hspa8, Rps27a, Rpl19, Cox6b1, Bex2, Cox5a, Caly, Itm2c, Rpl24, Aldoa, Atp5j2, Bsg, Ndufc2, Tubb2a, Ndufa4, Cfap77, Mif, Cox8a, Ndufab1, Ndn, Selenom, Cox7a2, Pcsk1n, Elob, Ppia, Gm1673, Chchd2, Ubb, Mt3	978
GO:0010660	regulation of muscle cell apoptotic proc...	10	1	0.46	0.37741	0.37741	23dpi	BP	Glut_17	GO:0010660	Hspa8	46	Mdh2, Rps10, Rpl11, Ubc, H2az1, Fxyd6, Npdc1, Ndufa6, Tmem59l, Tuba1b, Atp5g1, Atp5l, Ndufa13, Tubb5, Rplp2, Rpl37a, Resp18, Hspa8, Rps27a, Rpl19, Cox6b1, Bex2, Cox5a, Caly, Itm2c, Rpl24, Aldoa, Atp5j2, Bsg, Ndufc2, Tubb2a, Ndufa4, Cfap77, Mif, Cox8a, Ndufab1, Ndn, Selenom, Cox7a2, Pcsk1n, Elob, Ppia, Gm1673, Chchd2, Ubb, Mt3	978
GO:0032496	response to lipopolysaccharide	10	1	0.46	0.37741	0.37741	23dpi	BP	Glut_17	GO:0032496	Mif	46	Mdh2, Rps10, Rpl11, Ubc, H2az1, Fxyd6, Npdc1, Ndufa6, Tmem59l, Tuba1b, Atp5g1, Atp5l, Ndufa13, Tubb5, Rplp2, Rpl37a, Resp18, Hspa8, Rps27a, Rpl19, Cox6b1, Bex2, Cox5a, Caly, Itm2c, Rpl24, Aldoa, Atp5j2, Bsg, Ndufc2, Tubb2a, Ndufa4, Cfap77, Mif, Cox8a, Ndufab1, Ndn, Selenom, Cox7a2, Pcsk1n, Elob, Ppia, Gm1673, Chchd2, Ubb, Mt3	978
GO:0032640	tumor necrosis factor production	10	1	0.46	0.37741	0.37741	23dpi	BP	Glut_17	GO:0032640	Mif	46	Mdh2, Rps10, Rpl11, Ubc, H2az1, Fxyd6, Npdc1, Ndufa6, Tmem59l, Tuba1b, Atp5g1, Atp5l, Ndufa13, Tubb5, Rplp2, Rpl37a, Resp18, Hspa8, Rps27a, Rpl19, Cox6b1, Bex2, Cox5a, Caly, Itm2c, Rpl24, Aldoa, Atp5j2, Bsg, Ndufc2, Tubb2a, Ndufa4, Cfap77, Mif, Cox8a, Ndufab1, Ndn, Selenom, Cox7a2, Pcsk1n, Elob, Ppia, Gm1673, Chchd2, Ubb, Mt3	978
GO:0032680	regulation of tumor necrosis factor prod...	10	1	0.46	0.37741	0.37741	23dpi	BP	Glut_17	GO:0032680	Mif	46	Mdh2, Rps10, Rpl11, Ubc, H2az1, Fxyd6, Npdc1, Ndufa6, Tmem59l, Tuba1b, Atp5g1, Atp5l, Ndufa13, Tubb5, Rplp2, Rpl37a, Resp18, Hspa8, Rps27a, Rpl19, Cox6b1, Bex2, Cox5a, Caly, Itm2c, Rpl24, Aldoa, Atp5j2, Bsg, Ndufc2, Tubb2a, Ndufa4, Cfap77, Mif, Cox8a, Ndufab1, Ndn, Selenom, Cox7a2, Pcsk1n, Elob, Ppia, Gm1673, Chchd2, Ubb, Mt3	978
GO:0034614	cellular response to reactive oxygen spe...	10	1	0.46	0.37741	0.37741	23dpi	BP	Glut_17	GO:0034614	Mt3	46	Mdh2, Rps10, Rpl11, Ubc, H2az1, Fxyd6, Npdc1, Ndufa6, Tmem59l, Tuba1b, Atp5g1, Atp5l, Ndufa13, Tubb5, Rplp2, Rpl37a, Resp18, Hspa8, Rps27a, Rpl19, Cox6b1, Bex2, Cox5a, Caly, Itm2c, Rpl24, Aldoa, Atp5j2, Bsg, Ndufc2, Tubb2a, Ndufa4, Cfap77, Mif, Cox8a, Ndufab1, Ndn, Selenom, Cox7a2, Pcsk1n, Elob, Ppia, Gm1673, Chchd2, Ubb, Mt3	978
GO:0036294	cellular response to decreased oxygen le...	10	1	0.46	0.37741	0.37741	23dpi	BP	Glut_17	GO:0036294	Chchd2	46	Mdh2, Rps10, Rpl11, Ubc, H2az1, Fxyd6, Npdc1, Ndufa6, Tmem59l, Tuba1b, Atp5g1, Atp5l, Ndufa13, Tubb5, Rplp2, Rpl37a, Resp18, Hspa8, Rps27a, Rpl19, Cox6b1, Bex2, Cox5a, Caly, Itm2c, Rpl24, Aldoa, Atp5j2, Bsg, Ndufc2, Tubb2a, Ndufa4, Cfap77, Mif, Cox8a, Ndufab1, Ndn, Selenom, Cox7a2, Pcsk1n, Elob, Ppia, Gm1673, Chchd2, Ubb, Mt3	978
GO:0038061	NIK/NF-kappaB signaling	10	1	0.46	0.37741	0.37741	23dpi	BP	Glut_17	GO:0038061	Ndufc2	46	Mdh2, Rps10, Rpl11, Ubc, H2az1, Fxyd6, Npdc1, Ndufa6, Tmem59l, Tuba1b, Atp5g1, Atp5l, Ndufa13, Tubb5, Rplp2, Rpl37a, Resp18, Hspa8, Rps27a, Rpl19, Cox6b1, Bex2, Cox5a, Caly, Itm2c, Rpl24, Aldoa, Atp5j2, Bsg, Ndufc2, Tubb2a, Ndufa4, Cfap77, Mif, Cox8a, Ndufab1, Ndn, Selenom, Cox7a2, Pcsk1n, Elob, Ppia, Gm1673, Chchd2, Ubb, Mt3	978
GO:0042113	B cell activation	10	1	0.46	0.37741	0.37741	23dpi	BP	Glut_17	GO:0042113	Mif	46	Mdh2, Rps10, Rpl11, Ubc, H2az1, Fxyd6, Npdc1, Ndufa6, Tmem59l, Tuba1b, Atp5g1, Atp5l, Ndufa13, Tubb5, Rplp2, Rpl37a, Resp18, Hspa8, Rps27a, Rpl19, Cox6b1, Bex2, Cox5a, Caly, Itm2c, Rpl24, Aldoa, Atp5j2, Bsg, Ndufc2, Tubb2a, Ndufa4, Cfap77, Mif, Cox8a, Ndufab1, Ndn, Selenom, Cox7a2, Pcsk1n, Elob, Ppia, Gm1673, Chchd2, Ubb, Mt3	978
GO:0042776	mitochondrial ATP synthesis coupled prot...	10	1	0.46	0.37741	0.37741	23dpi	BP	Glut_17	GO:0042776	Atp5j2	46	Mdh2, Rps10, Rpl11, Ubc, H2az1, Fxyd6, Npdc1, Ndufa6, Tmem59l, Tuba1b, Atp5g1, Atp5l, Ndufa13, Tubb5, Rplp2, Rpl37a, Resp18, Hspa8, Rps27a, Rpl19, Cox6b1, Bex2, Cox5a, Caly, Itm2c, Rpl24, Aldoa, Atp5j2, Bsg, Ndufc2, Tubb2a, Ndufa4, Cfap77, Mif, Cox8a, Ndufab1, Ndn, Selenom, Cox7a2, Pcsk1n, Elob, Ppia, Gm1673, Chchd2, Ubb, Mt3	978
GO:0043406	positive regulation of MAP kinase activi...	10	1	0.46	0.37741	0.37741	23dpi	BP	Glut_17	GO:0043406	Mif	46	Mdh2, Rps10, Rpl11, Ubc, H2az1, Fxyd6, Npdc1, Ndufa6, Tmem59l, Tuba1b, Atp5g1, Atp5l, Ndufa13, Tubb5, Rplp2, Rpl37a, Resp18, Hspa8, Rps27a, Rpl19, Cox6b1, Bex2, Cox5a, Caly, Itm2c, Rpl24, Aldoa, Atp5j2, Bsg, Ndufc2, Tubb2a, Ndufa4, Cfap77, Mif, Cox8a, Ndufab1, Ndn, Selenom, Cox7a2, Pcsk1n, Elob, Ppia, Gm1673, Chchd2, Ubb, Mt3	978
GO:0045137	development of primary sexual characteri...	10	1	0.46	0.37741	0.37741	23dpi	BP	Glut_17	GO:0045137	Ubb	46	Mdh2, Rps10, Rpl11, Ubc, H2az1, Fxyd6, Npdc1, Ndufa6, Tmem59l, Tuba1b, Atp5g1, Atp5l, Ndufa13, Tubb5, Rplp2, Rpl37a, Resp18, Hspa8, Rps27a, Rpl19, Cox6b1, Bex2, Cox5a, Caly, Itm2c, Rpl24, Aldoa, Atp5j2, Bsg, Ndufc2, Tubb2a, Ndufa4, Cfap77, Mif, Cox8a, Ndufab1, Ndn, Selenom, Cox7a2, Pcsk1n, Elob, Ppia, Gm1673, Chchd2, Ubb, Mt3	978
GO:0046939	nucleotide phosphorylation	10	1	0.46	0.37741	0.37741	23dpi	BP	Glut_17	GO:0046939	Aldoa	46	Mdh2, Rps10, Rpl11, Ubc, H2az1, Fxyd6, Npdc1, Ndufa6, Tmem59l, Tuba1b, Atp5g1, Atp5l, Ndufa13, Tubb5, Rplp2, Rpl37a, Resp18, Hspa8, Rps27a, Rpl19, Cox6b1, Bex2, Cox5a, Caly, Itm2c, Rpl24, Aldoa, Atp5j2, Bsg, Ndufc2, Tubb2a, Ndufa4, Cfap77, Mif, Cox8a, Ndufab1, Ndn, Selenom, Cox7a2, Pcsk1n, Elob, Ppia, Gm1673, Chchd2, Ubb, Mt3	978
GO:0048708	astrocyte differentiation	10	1	0.46	0.37741	0.37741	23dpi	BP	Glut_17	GO:0048708	Mt3	46	Mdh2, Rps10, Rpl11, Ubc, H2az1, Fxyd6, Npdc1, Ndufa6, Tmem59l, Tuba1b, Atp5g1, Atp5l, Ndufa13, Tubb5, Rplp2, Rpl37a, Resp18, Hspa8, Rps27a, Rpl19, Cox6b1, Bex2, Cox5a, Caly, Itm2c, Rpl24, Aldoa, Atp5j2, Bsg, Ndufc2, Tubb2a, Ndufa4, Cfap77, Mif, Cox8a, Ndufab1, Ndn, Selenom, Cox7a2, Pcsk1n, Elob, Ppia, Gm1673, Chchd2, Ubb, Mt3	978
GO:0070665	positive regulation of leukocyte prolife...	10	1	0.46	0.37741	0.37741	23dpi	BP	Glut_17	GO:0070665	Mif	46	Mdh2, Rps10, Rpl11, Ubc, H2az1, Fxyd6, Npdc1, Ndufa6, Tmem59l, Tuba1b, Atp5g1, Atp5l, Ndufa13, Tubb5, Rplp2, Rpl37a, Resp18, Hspa8, Rps27a, Rpl19, Cox6b1, Bex2, Cox5a, Caly, Itm2c, Rpl24, Aldoa, Atp5j2, Bsg, Ndufc2, Tubb2a, Ndufa4, Cfap77, Mif, Cox8a, Ndufab1, Ndn, Selenom, Cox7a2, Pcsk1n, Elob, Ppia, Gm1673, Chchd2, Ubb, Mt3	978
GO:0071216	cellular response to biotic stimulus	10	1	0.46	0.37741	0.37741	23dpi	BP	Glut_17	GO:0071216	Mif	46	Mdh2, Rps10, Rpl11, Ubc, H2az1, Fxyd6, Npdc1, Ndufa6, Tmem59l, Tuba1b, Atp5g1, Atp5l, Ndufa13, Tubb5, Rplp2, Rpl37a, Resp18, Hspa8, Rps27a, Rpl19, Cox6b1, Bex2, Cox5a, Caly, Itm2c, Rpl24, Aldoa, Atp5j2, Bsg, Ndufc2, Tubb2a, Ndufa4, Cfap77, Mif, Cox8a, Ndufab1, Ndn, Selenom, Cox7a2, Pcsk1n, Elob, Ppia, Gm1673, Chchd2, Ubb, Mt3	978
GO:0071456	cellular response to hypoxia	10	1	0.46	0.37741	0.37741	23dpi	BP	Glut_17	GO:0071456	Chchd2	46	Mdh2, Rps10, Rpl11, Ubc, H2az1, Fxyd6, Npdc1, Ndufa6, Tmem59l, Tuba1b, Atp5g1, Atp5l, Ndufa13, Tubb5, Rplp2, Rpl37a, Resp18, Hspa8, Rps27a, Rpl19, Cox6b1, Bex2, Cox5a, Caly, Itm2c, Rpl24, Aldoa, Atp5j2, Bsg, Ndufc2, Tubb2a, Ndufa4, Cfap77, Mif, Cox8a, Ndufab1, Ndn, Selenom, Cox7a2, Pcsk1n, Elob, Ppia, Gm1673, Chchd2, Ubb, Mt3	978
GO:0071706	tumor necrosis factor superfamily cytoki...	10	1	0.46	0.37741	0.37741	23dpi	BP	Glut_17	GO:0071706	Mif	46	Mdh2, Rps10, Rpl11, Ubc, H2az1, Fxyd6, Npdc1, Ndufa6, Tmem59l, Tuba1b, Atp5g1, Atp5l, Ndufa13, Tubb5, Rplp2, Rpl37a, Resp18, Hspa8, Rps27a, Rpl19, Cox6b1, Bex2, Cox5a, Caly, Itm2c, Rpl24, Aldoa, Atp5j2, Bsg, Ndufc2, Tubb2a, Ndufa4, Cfap77, Mif, Cox8a, Ndufab1, Ndn, Selenom, Cox7a2, Pcsk1n, Elob, Ppia, Gm1673, Chchd2, Ubb, Mt3	978
GO:0140014	mitotic nuclear division	10	1	0.46	0.37741	0.37741	23dpi	BP	Glut_17	GO:0140014	Rpl24	46	Mdh2, Rps10, Rpl11, Ubc, H2az1, Fxyd6, Npdc1, Ndufa6, Tmem59l, Tuba1b, Atp5g1, Atp5l, Ndufa13, Tubb5, Rplp2, Rpl37a, Resp18, Hspa8, Rps27a, Rpl19, Cox6b1, Bex2, Cox5a, Caly, Itm2c, Rpl24, Aldoa, Atp5j2, Bsg, Ndufc2, Tubb2a, Ndufa4, Cfap77, Mif, Cox8a, Ndufab1, Ndn, Selenom, Cox7a2, Pcsk1n, Elob, Ppia, Gm1673, Chchd2, Ubb, Mt3	978
GO:1903555	regulation of tumor necrosis factor supe...	10	1	0.46	0.37741	0.37741	23dpi	BP	Glut_17	GO:1903555	Mif	46	Mdh2, Rps10, Rpl11, Ubc, H2az1, Fxyd6, Npdc1, Ndufa6, Tmem59l, Tuba1b, Atp5g1, Atp5l, Ndufa13, Tubb5, Rplp2, Rpl37a, Resp18, Hspa8, Rps27a, Rpl19, Cox6b1, Bex2, Cox5a, Caly, Itm2c, Rpl24, Aldoa, Atp5j2, Bsg, Ndufc2, Tubb2a, Ndufa4, Cfap77, Mif, Cox8a, Ndufab1, Ndn, Selenom, Cox7a2, Pcsk1n, Elob, Ppia, Gm1673, Chchd2, Ubb, Mt3	978
GO:0031399	regulation of protein modification proce...	108	6	4.97	0.37822	0.37822	23dpi	BP	Glut_17	GO:0031399	Mif, Mt3, Ndn, Ppia, Rpl11, Ubb	46	Mdh2, Rps10, Rpl11, Ubc, H2az1, Fxyd6, Npdc1, Ndufa6, Tmem59l, Tuba1b, Atp5g1, Atp5l, Ndufa13, Tubb5, Rplp2, Rpl37a, Resp18, Hspa8, Rps27a, Rpl19, Cox6b1, Bex2, Cox5a, Caly, Itm2c, Rpl24, Aldoa, Atp5j2, Bsg, Ndufc2, Tubb2a, Ndufa4, Cfap77, Mif, Cox8a, Ndufab1, Ndn, Selenom, Cox7a2, Pcsk1n, Elob, Ppia, Gm1673, Chchd2, Ubb, Mt3	978
GO:0032990	cell part morphogenesis	108	6	4.97	0.37822	0.37822	23dpi	BP	Glut_17	GO:0032990	Atp5g1, Bsg, Mt3, Ndn, Rpl24, Ubb	46	Mdh2, Rps10, Rpl11, Ubc, H2az1, Fxyd6, Npdc1, Ndufa6, Tmem59l, Tuba1b, Atp5g1, Atp5l, Ndufa13, Tubb5, Rplp2, Rpl37a, Resp18, Hspa8, Rps27a, Rpl19, Cox6b1, Bex2, Cox5a, Caly, Itm2c, Rpl24, Aldoa, Atp5j2, Bsg, Ndufc2, Tubb2a, Ndufa4, Cfap77, Mif, Cox8a, Ndufab1, Ndn, Selenom, Cox7a2, Pcsk1n, Elob, Ppia, Gm1673, Chchd2, Ubb, Mt3	978
GO:0044093	positive regulation of molecular functio...	108	6	4.97	0.37822	0.37822	23dpi	BP	Glut_17	GO:0044093	Hspa8, Mif, Mt3, Ndufa4, Ppia, Rpl11	46	Mdh2, Rps10, Rpl11, Ubc, H2az1, Fxyd6, Npdc1, Ndufa6, Tmem59l, Tuba1b, Atp5g1, Atp5l, Ndufa13, Tubb5, Rplp2, Rpl37a, Resp18, Hspa8, Rps27a, Rpl19, Cox6b1, Bex2, Cox5a, Caly, Itm2c, Rpl24, Aldoa, Atp5j2, Bsg, Ndufc2, Tubb2a, Ndufa4, Cfap77, Mif, Cox8a, Ndufab1, Ndn, Selenom, Cox7a2, Pcsk1n, Elob, Ppia, Gm1673, Chchd2, Ubb, Mt3	978
GO:0048858	cell projection morphogenesis	108	6	4.97	0.37822	0.37822	23dpi	BP	Glut_17	GO:0048858	Atp5g1, Bsg, Mt3, Ndn, Rpl24, Ubb	46	Mdh2, Rps10, Rpl11, Ubc, H2az1, Fxyd6, Npdc1, Ndufa6, Tmem59l, Tuba1b, Atp5g1, Atp5l, Ndufa13, Tubb5, Rplp2, Rpl37a, Resp18, Hspa8, Rps27a, Rpl19, Cox6b1, Bex2, Cox5a, Caly, Itm2c, Rpl24, Aldoa, Atp5j2, Bsg, Ndufc2, Tubb2a, Ndufa4, Cfap77, Mif, Cox8a, Ndufab1, Ndn, Selenom, Cox7a2, Pcsk1n, Elob, Ppia, Gm1673, Chchd2, Ubb, Mt3	978
GO:0019219	regulation of nucleobase-containing comp...	170	9	7.83	0.37916	0.37916	23dpi	BP	Glut_17	GO:0019219	Chchd2, Elob, H2az1, Hspa8, Mt3, Ndn, Ndufc2, Ppia, Rpl11	46	Mdh2, Rps10, Rpl11, Ubc, H2az1, Fxyd6, Npdc1, Ndufa6, Tmem59l, Tuba1b, Atp5g1, Atp5l, Ndufa13, Tubb5, Rplp2, Rpl37a, Resp18, Hspa8, Rps27a, Rpl19, Cox6b1, Bex2, Cox5a, Caly, Itm2c, Rpl24, Aldoa, Atp5j2, Bsg, Ndufc2, Tubb2a, Ndufa4, Cfap77, Mif, Cox8a, Ndufab1, Ndn, Selenom, Cox7a2, Pcsk1n, Elob, Ppia, Gm1673, Chchd2, Ubb, Mt3	978
GO:0001934	positive regulation of protein phosphory...	48	3	2.21	0.38259	0.38259	23dpi	BP	Glut_17	GO:0001934	Mif, Mt3, Ppia	46	Mdh2, Rps10, Rpl11, Ubc, H2az1, Fxyd6, Npdc1, Ndufa6, Tmem59l, Tuba1b, Atp5g1, Atp5l, Ndufa13, Tubb5, Rplp2, Rpl37a, Resp18, Hspa8, Rps27a, Rpl19, Cox6b1, Bex2, Cox5a, Caly, Itm2c, Rpl24, Aldoa, Atp5j2, Bsg, Ndufc2, Tubb2a, Ndufa4, Cfap77, Mif, Cox8a, Ndufab1, Ndn, Selenom, Cox7a2, Pcsk1n, Elob, Ppia, Gm1673, Chchd2, Ubb, Mt3	978
GO:0022402	cell cycle process	48	3	2.21	0.38259	0.38259	23dpi	BP	Glut_17	GO:0022402	Rpl24, Tubb5, Ubb	46	Mdh2, Rps10, Rpl11, Ubc, H2az1, Fxyd6, Npdc1, Ndufa6, Tmem59l, Tuba1b, Atp5g1, Atp5l, Ndufa13, Tubb5, Rplp2, Rpl37a, Resp18, Hspa8, Rps27a, Rpl19, Cox6b1, Bex2, Cox5a, Caly, Itm2c, Rpl24, Aldoa, Atp5j2, Bsg, Ndufc2, Tubb2a, Ndufa4, Cfap77, Mif, Cox8a, Ndufab1, Ndn, Selenom, Cox7a2, Pcsk1n, Elob, Ppia, Gm1673, Chchd2, Ubb, Mt3	978
GO:0080135	regulation of cellular response to stres...	48	3	2.21	0.38259	0.38259	23dpi	BP	Glut_17	GO:0080135	Chchd2, Mif, Ppia	46	Mdh2, Rps10, Rpl11, Ubc, H2az1, Fxyd6, Npdc1, Ndufa6, Tmem59l, Tuba1b, Atp5g1, Atp5l, Ndufa13, Tubb5, Rplp2, Rpl37a, Resp18, Hspa8, Rps27a, Rpl19, Cox6b1, Bex2, Cox5a, Caly, Itm2c, Rpl24, Aldoa, Atp5j2, Bsg, Ndufc2, Tubb2a, Ndufa4, Cfap77, Mif, Cox8a, Ndufab1, Ndn, Selenom, Cox7a2, Pcsk1n, Elob, Ppia, Gm1673, Chchd2, Ubb, Mt3	978
GO:0019538	protein metabolic process	319	16	14.69	0.38909	0.38909	23dpi	BP	Glut_17	GO:0019538	Hspa8, Itm2c, Mif, Mt3, Ndn, Ndufab1, Pcsk1n, Ppia, Rpl11, Rpl19, Rpl24, Rpl37a, Rplp2, Rps27a, Ubb, Ubc	46	Mdh2, Rps10, Rpl11, Ubc, H2az1, Fxyd6, Npdc1, Ndufa6, Tmem59l, Tuba1b, Atp5g1, Atp5l, Ndufa13, Tubb5, Rplp2, Rpl37a, Resp18, Hspa8, Rps27a, Rpl19, Cox6b1, Bex2, Cox5a, Caly, Itm2c, Rpl24, Aldoa, Atp5j2, Bsg, Ndufc2, Tubb2a, Ndufa4, Cfap77, Mif, Cox8a, Ndufab1, Ndn, Selenom, Cox7a2, Pcsk1n, Elob, Ppia, Gm1673, Chchd2, Ubb, Mt3	978
GO:0022613	ribonucleoprotein complex biogenesis	29	2	1.34	0.39015	0.39015	23dpi	BP	Glut_17	GO:0022613	Rpl11, Rpl24	46	Mdh2, Rps10, Rpl11, Ubc, H2az1, Fxyd6, Npdc1, Ndufa6, Tmem59l, Tuba1b, Atp5g1, Atp5l, Ndufa13, Tubb5, Rplp2, Rpl37a, Resp18, Hspa8, Rps27a, Rpl19, Cox6b1, Bex2, Cox5a, Caly, Itm2c, Rpl24, Aldoa, Atp5j2, Bsg, Ndufc2, Tubb2a, Ndufa4, Cfap77, Mif, Cox8a, Ndufab1, Ndn, Selenom, Cox7a2, Pcsk1n, Elob, Ppia, Gm1673, Chchd2, Ubb, Mt3	978
GO:0006357	regulation of transcription by RNA polym...	89	5	4.1	0.39126	0.39126	23dpi	BP	Glut_17	GO:0006357	Chchd2, Elob, H2az1, Mt3, Ndn	46	Mdh2, Rps10, Rpl11, Ubc, H2az1, Fxyd6, Npdc1, Ndufa6, Tmem59l, Tuba1b, Atp5g1, Atp5l, Ndufa13, Tubb5, Rplp2, Rpl37a, Resp18, Hspa8, Rps27a, Rpl19, Cox6b1, Bex2, Cox5a, Caly, Itm2c, Rpl24, Aldoa, Atp5j2, Bsg, Ndufc2, Tubb2a, Ndufa4, Cfap77, Mif, Cox8a, Ndufab1, Ndn, Selenom, Cox7a2, Pcsk1n, Elob, Ppia, Gm1673, Chchd2, Ubb, Mt3	978
GO:0098660	inorganic ion transmembrane transport	89	5	4.1	0.39126	0.39126	23dpi	BP	Glut_17	GO:0098660	Atp5g1, Atp5j2, Atp5l, Fxyd6, Ndufa4	46	Mdh2, Rps10, Rpl11, Ubc, H2az1, Fxyd6, Npdc1, Ndufa6, Tmem59l, Tuba1b, Atp5g1, Atp5l, Ndufa13, Tubb5, Rplp2, Rpl37a, Resp18, Hspa8, Rps27a, Rpl19, Cox6b1, Bex2, Cox5a, Caly, Itm2c, Rpl24, Aldoa, Atp5j2, Bsg, Ndufc2, Tubb2a, Ndufa4, Cfap77, Mif, Cox8a, Ndufab1, Ndn, Selenom, Cox7a2, Pcsk1n, Elob, Ppia, Gm1673, Chchd2, Ubb, Mt3	978
GO:0006796	phosphate-containing compound metabolic ...	172	9	7.92	0.39370	0.90853	23dpi	BP	Glut_17	GO:0006796	Aldoa, Atp5g1, Atp5j2, Atp5l, Hspa8, Mif, Mt3, Ndufc2, Ppia	46	Mdh2, Rps10, Rpl11, Ubc, H2az1, Fxyd6, Npdc1, Ndufa6, Tmem59l, Tuba1b, Atp5g1, Atp5l, Ndufa13, Tubb5, Rplp2, Rpl37a, Resp18, Hspa8, Rps27a, Rpl19, Cox6b1, Bex2, Cox5a, Caly, Itm2c, Rpl24, Aldoa, Atp5j2, Bsg, Ndufc2, Tubb2a, Ndufa4, Cfap77, Mif, Cox8a, Ndufab1, Ndn, Selenom, Cox7a2, Pcsk1n, Elob, Ppia, Gm1673, Chchd2, Ubb, Mt3	978
GO:0010556	regulation of macromolecule biosynthetic...	172	9	7.92	0.39370	0.39370	23dpi	BP	Glut_17	GO:0010556	Chchd2, Elob, H2az1, Hspa8, Itm2c, Mt3, Ndn, Ppia, Rpl11	46	Mdh2, Rps10, Rpl11, Ubc, H2az1, Fxyd6, Npdc1, Ndufa6, Tmem59l, Tuba1b, Atp5g1, Atp5l, Ndufa13, Tubb5, Rplp2, Rpl37a, Resp18, Hspa8, Rps27a, Rpl19, Cox6b1, Bex2, Cox5a, Caly, Itm2c, Rpl24, Aldoa, Atp5j2, Bsg, Ndufc2, Tubb2a, Ndufa4, Cfap77, Mif, Cox8a, Ndufab1, Ndn, Selenom, Cox7a2, Pcsk1n, Elob, Ppia, Gm1673, Chchd2, Ubb, Mt3	978
GO:0070925	organelle assembly	49	3	2.26	0.39556	0.39556	23dpi	BP	Glut_17	GO:0070925	Rpl11, Rpl24, Tubb5	46	Mdh2, Rps10, Rpl11, Ubc, H2az1, Fxyd6, Npdc1, Ndufa6, Tmem59l, Tuba1b, Atp5g1, Atp5l, Ndufa13, Tubb5, Rplp2, Rpl37a, Resp18, Hspa8, Rps27a, Rpl19, Cox6b1, Bex2, Cox5a, Caly, Itm2c, Rpl24, Aldoa, Atp5j2, Bsg, Ndufc2, Tubb2a, Ndufa4, Cfap77, Mif, Cox8a, Ndufab1, Ndn, Selenom, Cox7a2, Pcsk1n, Elob, Ppia, Gm1673, Chchd2, Ubb, Mt3	978
GO:0006366	transcription by RNA polymerase II	90	5	4.14	0.40095	0.40095	23dpi	BP	Glut_17	GO:0006366	Chchd2, Elob, H2az1, Mt3, Ndn	46	Mdh2, Rps10, Rpl11, Ubc, H2az1, Fxyd6, Npdc1, Ndufa6, Tmem59l, Tuba1b, Atp5g1, Atp5l, Ndufa13, Tubb5, Rplp2, Rpl37a, Resp18, Hspa8, Rps27a, Rpl19, Cox6b1, Bex2, Cox5a, Caly, Itm2c, Rpl24, Aldoa, Atp5j2, Bsg, Ndufc2, Tubb2a, Ndufa4, Cfap77, Mif, Cox8a, Ndufab1, Ndn, Selenom, Cox7a2, Pcsk1n, Elob, Ppia, Gm1673, Chchd2, Ubb, Mt3	978
GO:1901700	response to oxygen-containing compound	90	5	4.14	0.40095	0.40095	23dpi	BP	Glut_17	GO:1901700	Atp5g1, Caly, H2az1, Mif, Mt3	46	Mdh2, Rps10, Rpl11, Ubc, H2az1, Fxyd6, Npdc1, Ndufa6, Tmem59l, Tuba1b, Atp5g1, Atp5l, Ndufa13, Tubb5, Rplp2, Rpl37a, Resp18, Hspa8, Rps27a, Rpl19, Cox6b1, Bex2, Cox5a, Caly, Itm2c, Rpl24, Aldoa, Atp5j2, Bsg, Ndufc2, Tubb2a, Ndufa4, Cfap77, Mif, Cox8a, Ndufab1, Ndn, Selenom, Cox7a2, Pcsk1n, Elob, Ppia, Gm1673, Chchd2, Ubb, Mt3	978
GO:0002449	lymphocyte mediated immunity	11	1	0.51	0.40640	0.40640	23dpi	BP	Glut_17	GO:0002449	Hspa8	46	Mdh2, Rps10, Rpl11, Ubc, H2az1, Fxyd6, Npdc1, Ndufa6, Tmem59l, Tuba1b, Atp5g1, Atp5l, Ndufa13, Tubb5, Rplp2, Rpl37a, Resp18, Hspa8, Rps27a, Rpl19, Cox6b1, Bex2, Cox5a, Caly, Itm2c, Rpl24, Aldoa, Atp5j2, Bsg, Ndufc2, Tubb2a, Ndufa4, Cfap77, Mif, Cox8a, Ndufab1, Ndn, Selenom, Cox7a2, Pcsk1n, Elob, Ppia, Gm1673, Chchd2, Ubb, Mt3	978
GO:0002460	adaptive immune response based on somati...	11	1	0.51	0.40640	0.40640	23dpi	BP	Glut_17	GO:0002460	Hspa8	46	Mdh2, Rps10, Rpl11, Ubc, H2az1, Fxyd6, Npdc1, Ndufa6, Tmem59l, Tuba1b, Atp5g1, Atp5l, Ndufa13, Tubb5, Rplp2, Rpl37a, Resp18, Hspa8, Rps27a, Rpl19, Cox6b1, Bex2, Cox5a, Caly, Itm2c, Rpl24, Aldoa, Atp5j2, Bsg, Ndufc2, Tubb2a, Ndufa4, Cfap77, Mif, Cox8a, Ndufab1, Ndn, Selenom, Cox7a2, Pcsk1n, Elob, Ppia, Gm1673, Chchd2, Ubb, Mt3	978
GO:0006090	pyruvate metabolic process	11	1	0.51	0.40640	0.40640	23dpi	BP	Glut_17	GO:0006090	Aldoa	46	Mdh2, Rps10, Rpl11, Ubc, H2az1, Fxyd6, Npdc1, Ndufa6, Tmem59l, Tuba1b, Atp5g1, Atp5l, Ndufa13, Tubb5, Rplp2, Rpl37a, Resp18, Hspa8, Rps27a, Rpl19, Cox6b1, Bex2, Cox5a, Caly, Itm2c, Rpl24, Aldoa, Atp5j2, Bsg, Ndufc2, Tubb2a, Ndufa4, Cfap77, Mif, Cox8a, Ndufab1, Ndn, Selenom, Cox7a2, Pcsk1n, Elob, Ppia, Gm1673, Chchd2, Ubb, Mt3	978
GO:0006606	protein import into nucleus	11	1	0.51	0.40640	0.40640	23dpi	BP	Glut_17	GO:0006606	Hspa8	46	Mdh2, Rps10, Rpl11, Ubc, H2az1, Fxyd6, Npdc1, Ndufa6, Tmem59l, Tuba1b, Atp5g1, Atp5l, Ndufa13, Tubb5, Rplp2, Rpl37a, Resp18, Hspa8, Rps27a, Rpl19, Cox6b1, Bex2, Cox5a, Caly, Itm2c, Rpl24, Aldoa, Atp5j2, Bsg, Ndufc2, Tubb2a, Ndufa4, Cfap77, Mif, Cox8a, Ndufab1, Ndn, Selenom, Cox7a2, Pcsk1n, Elob, Ppia, Gm1673, Chchd2, Ubb, Mt3	978
GO:0010657	muscle cell apoptotic process	11	1	0.51	0.40640	0.40640	23dpi	BP	Glut_17	GO:0010657	Hspa8	46	Mdh2, Rps10, Rpl11, Ubc, H2az1, Fxyd6, Npdc1, Ndufa6, Tmem59l, Tuba1b, Atp5g1, Atp5l, Ndufa13, Tubb5, Rplp2, Rpl37a, Resp18, Hspa8, Rps27a, Rpl19, Cox6b1, Bex2, Cox5a, Caly, Itm2c, Rpl24, Aldoa, Atp5j2, Bsg, Ndufc2, Tubb2a, Ndufa4, Cfap77, Mif, Cox8a, Ndufab1, Ndn, Selenom, Cox7a2, Pcsk1n, Elob, Ppia, Gm1673, Chchd2, Ubb, Mt3	978
GO:0032368	regulation of lipid transport	11	1	0.51	0.40640	0.40640	23dpi	BP	Glut_17	GO:0032368	Mif	46	Mdh2, Rps10, Rpl11, Ubc, H2az1, Fxyd6, Npdc1, Ndufa6, Tmem59l, Tuba1b, Atp5g1, Atp5l, Ndufa13, Tubb5, Rplp2, Rpl37a, Resp18, Hspa8, Rps27a, Rpl19, Cox6b1, Bex2, Cox5a, Caly, Itm2c, Rpl24, Aldoa, Atp5j2, Bsg, Ndufc2, Tubb2a, Ndufa4, Cfap77, Mif, Cox8a, Ndufab1, Ndn, Selenom, Cox7a2, Pcsk1n, Elob, Ppia, Gm1673, Chchd2, Ubb, Mt3	978
GO:0033138	positive regulation of peptidyl-serine p...	11	1	0.51	0.40640	0.40640	23dpi	BP	Glut_17	GO:0033138	Mif	46	Mdh2, Rps10, Rpl11, Ubc, H2az1, Fxyd6, Npdc1, Ndufa6, Tmem59l, Tuba1b, Atp5g1, Atp5l, Ndufa13, Tubb5, Rplp2, Rpl37a, Resp18, Hspa8, Rps27a, Rpl19, Cox6b1, Bex2, Cox5a, Caly, Itm2c, Rpl24, Aldoa, Atp5j2, Bsg, Ndufc2, Tubb2a, Ndufa4, Cfap77, Mif, Cox8a, Ndufab1, Ndn, Selenom, Cox7a2, Pcsk1n, Elob, Ppia, Gm1673, Chchd2, Ubb, Mt3	978
GO:0045773	positive regulation of axon extension	11	1	0.51	0.40640	0.40640	23dpi	BP	Glut_17	GO:0045773	Atp5g1	46	Mdh2, Rps10, Rpl11, Ubc, H2az1, Fxyd6, Npdc1, Ndufa6, Tmem59l, Tuba1b, Atp5g1, Atp5l, Ndufa13, Tubb5, Rplp2, Rpl37a, Resp18, Hspa8, Rps27a, Rpl19, Cox6b1, Bex2, Cox5a, Caly, Itm2c, Rpl24, Aldoa, Atp5j2, Bsg, Ndufc2, Tubb2a, Ndufa4, Cfap77, Mif, Cox8a, Ndufab1, Ndn, Selenom, Cox7a2, Pcsk1n, Elob, Ppia, Gm1673, Chchd2, Ubb, Mt3	978
GO:0046916	cellular transition metal ion homeostasi...	11	1	0.51	0.40640	0.40640	23dpi	BP	Glut_17	GO:0046916	Mt3	46	Mdh2, Rps10, Rpl11, Ubc, H2az1, Fxyd6, Npdc1, Ndufa6, Tmem59l, Tuba1b, Atp5g1, Atp5l, Ndufa13, Tubb5, Rplp2, Rpl37a, Resp18, Hspa8, Rps27a, Rpl19, Cox6b1, Bex2, Cox5a, Caly, Itm2c, Rpl24, Aldoa, Atp5j2, Bsg, Ndufc2, Tubb2a, Ndufa4, Cfap77, Mif, Cox8a, Ndufab1, Ndn, Selenom, Cox7a2, Pcsk1n, Elob, Ppia, Gm1673, Chchd2, Ubb, Mt3	978
GO:0051170	import into nucleus	11	1	0.51	0.40640	0.40640	23dpi	BP	Glut_17	GO:0051170	Hspa8	46	Mdh2, Rps10, Rpl11, Ubc, H2az1, Fxyd6, Npdc1, Ndufa6, Tmem59l, Tuba1b, Atp5g1, Atp5l, Ndufa13, Tubb5, Rplp2, Rpl37a, Resp18, Hspa8, Rps27a, Rpl19, Cox6b1, Bex2, Cox5a, Caly, Itm2c, Rpl24, Aldoa, Atp5j2, Bsg, Ndufc2, Tubb2a, Ndufa4, Cfap77, Mif, Cox8a, Ndufab1, Ndn, Selenom, Cox7a2, Pcsk1n, Elob, Ppia, Gm1673, Chchd2, Ubb, Mt3	978
GO:0071453	cellular response to oxygen levels	11	1	0.51	0.40640	0.40640	23dpi	BP	Glut_17	GO:0071453	Chchd2	46	Mdh2, Rps10, Rpl11, Ubc, H2az1, Fxyd6, Npdc1, Ndufa6, Tmem59l, Tuba1b, Atp5g1, Atp5l, Ndufa13, Tubb5, Rplp2, Rpl37a, Resp18, Hspa8, Rps27a, Rpl19, Cox6b1, Bex2, Cox5a, Caly, Itm2c, Rpl24, Aldoa, Atp5j2, Bsg, Ndufc2, Tubb2a, Ndufa4, Cfap77, Mif, Cox8a, Ndufab1, Ndn, Selenom, Cox7a2, Pcsk1n, Elob, Ppia, Gm1673, Chchd2, Ubb, Mt3	978
GO:0071867	response to monoamine	11	1	0.51	0.40640	0.40640	23dpi	BP	Glut_17	GO:0071867	Caly	46	Mdh2, Rps10, Rpl11, Ubc, H2az1, Fxyd6, Npdc1, Ndufa6, Tmem59l, Tuba1b, Atp5g1, Atp5l, Ndufa13, Tubb5, Rplp2, Rpl37a, Resp18, Hspa8, Rps27a, Rpl19, Cox6b1, Bex2, Cox5a, Caly, Itm2c, Rpl24, Aldoa, Atp5j2, Bsg, Ndufc2, Tubb2a, Ndufa4, Cfap77, Mif, Cox8a, Ndufab1, Ndn, Selenom, Cox7a2, Pcsk1n, Elob, Ppia, Gm1673, Chchd2, Ubb, Mt3	978
GO:0071868	cellular response to monoamine stimulus	11	1	0.51	0.40640	0.40640	23dpi	BP	Glut_17	GO:0071868	Caly	46	Mdh2, Rps10, Rpl11, Ubc, H2az1, Fxyd6, Npdc1, Ndufa6, Tmem59l, Tuba1b, Atp5g1, Atp5l, Ndufa13, Tubb5, Rplp2, Rpl37a, Resp18, Hspa8, Rps27a, Rpl19, Cox6b1, Bex2, Cox5a, Caly, Itm2c, Rpl24, Aldoa, Atp5j2, Bsg, Ndufc2, Tubb2a, Ndufa4, Cfap77, Mif, Cox8a, Ndufab1, Ndn, Selenom, Cox7a2, Pcsk1n, Elob, Ppia, Gm1673, Chchd2, Ubb, Mt3	978
GO:0071869	response to catecholamine	11	1	0.51	0.40640	0.40640	23dpi	BP	Glut_17	GO:0071869	Caly	46	Mdh2, Rps10, Rpl11, Ubc, H2az1, Fxyd6, Npdc1, Ndufa6, Tmem59l, Tuba1b, Atp5g1, Atp5l, Ndufa13, Tubb5, Rplp2, Rpl37a, Resp18, Hspa8, Rps27a, Rpl19, Cox6b1, Bex2, Cox5a, Caly, Itm2c, Rpl24, Aldoa, Atp5j2, Bsg, Ndufc2, Tubb2a, Ndufa4, Cfap77, Mif, Cox8a, Ndufab1, Ndn, Selenom, Cox7a2, Pcsk1n, Elob, Ppia, Gm1673, Chchd2, Ubb, Mt3	978
GO:0071870	cellular response to catecholamine stimu...	11	1	0.51	0.40640	0.40640	23dpi	BP	Glut_17	GO:0071870	Caly	46	Mdh2, Rps10, Rpl11, Ubc, H2az1, Fxyd6, Npdc1, Ndufa6, Tmem59l, Tuba1b, Atp5g1, Atp5l, Ndufa13, Tubb5, Rplp2, Rpl37a, Resp18, Hspa8, Rps27a, Rpl19, Cox6b1, Bex2, Cox5a, Caly, Itm2c, Rpl24, Aldoa, Atp5j2, Bsg, Ndufc2, Tubb2a, Ndufa4, Cfap77, Mif, Cox8a, Ndufab1, Ndn, Selenom, Cox7a2, Pcsk1n, Elob, Ppia, Gm1673, Chchd2, Ubb, Mt3	978
GO:0097106	postsynaptic density organization	11	1	0.51	0.40640	0.40640	23dpi	BP	Glut_17	GO:0097106	Hspa8	46	Mdh2, Rps10, Rpl11, Ubc, H2az1, Fxyd6, Npdc1, Ndufa6, Tmem59l, Tuba1b, Atp5g1, Atp5l, Ndufa13, Tubb5, Rplp2, Rpl37a, Resp18, Hspa8, Rps27a, Rpl19, Cox6b1, Bex2, Cox5a, Caly, Itm2c, Rpl24, Aldoa, Atp5j2, Bsg, Ndufc2, Tubb2a, Ndufa4, Cfap77, Mif, Cox8a, Ndufab1, Ndn, Selenom, Cox7a2, Pcsk1n, Elob, Ppia, Gm1673, Chchd2, Ubb, Mt3	978
GO:1905952	regulation of lipid localization	11	1	0.51	0.40640	0.40640	23dpi	BP	Glut_17	GO:1905952	Mif	46	Mdh2, Rps10, Rpl11, Ubc, H2az1, Fxyd6, Npdc1, Ndufa6, Tmem59l, Tuba1b, Atp5g1, Atp5l, Ndufa13, Tubb5, Rplp2, Rpl37a, Resp18, Hspa8, Rps27a, Rpl19, Cox6b1, Bex2, Cox5a, Caly, Itm2c, Rpl24, Aldoa, Atp5j2, Bsg, Ndufc2, Tubb2a, Ndufa4, Cfap77, Mif, Cox8a, Ndufab1, Ndn, Selenom, Cox7a2, Pcsk1n, Elob, Ppia, Gm1673, Chchd2, Ubb, Mt3	978
GO:0008361	regulation of cell size	30	2	1.38	0.40689	0.40689	23dpi	BP	Glut_17	GO:0008361	Atp5g1, Mt3	46	Mdh2, Rps10, Rpl11, Ubc, H2az1, Fxyd6, Npdc1, Ndufa6, Tmem59l, Tuba1b, Atp5g1, Atp5l, Ndufa13, Tubb5, Rplp2, Rpl37a, Resp18, Hspa8, Rps27a, Rpl19, Cox6b1, Bex2, Cox5a, Caly, Itm2c, Rpl24, Aldoa, Atp5j2, Bsg, Ndufc2, Tubb2a, Ndufa4, Cfap77, Mif, Cox8a, Ndufab1, Ndn, Selenom, Cox7a2, Pcsk1n, Elob, Ppia, Gm1673, Chchd2, Ubb, Mt3	978
GO:0006793	phosphorus metabolic process	174	9	8.01	0.40830	0.91403	23dpi	BP	Glut_17	GO:0006793	Aldoa, Atp5g1, Atp5j2, Atp5l, Hspa8, Mif, Mt3, Ndufc2, Ppia	46	Mdh2, Rps10, Rpl11, Ubc, H2az1, Fxyd6, Npdc1, Ndufa6, Tmem59l, Tuba1b, Atp5g1, Atp5l, Ndufa13, Tubb5, Rplp2, Rpl37a, Resp18, Hspa8, Rps27a, Rpl19, Cox6b1, Bex2, Cox5a, Caly, Itm2c, Rpl24, Aldoa, Atp5j2, Bsg, Ndufc2, Tubb2a, Ndufa4, Cfap77, Mif, Cox8a, Ndufab1, Ndn, Selenom, Cox7a2, Pcsk1n, Elob, Ppia, Gm1673, Chchd2, Ubb, Mt3	978
GO:0044703	multi-organism reproductive process	50	3	2.3	0.40846	0.40846	23dpi	BP	Glut_17	GO:0044703	Aldoa, Bsg, Ubb	46	Mdh2, Rps10, Rpl11, Ubc, H2az1, Fxyd6, Npdc1, Ndufa6, Tmem59l, Tuba1b, Atp5g1, Atp5l, Ndufa13, Tubb5, Rplp2, Rpl37a, Resp18, Hspa8, Rps27a, Rpl19, Cox6b1, Bex2, Cox5a, Caly, Itm2c, Rpl24, Aldoa, Atp5j2, Bsg, Ndufc2, Tubb2a, Ndufa4, Cfap77, Mif, Cox8a, Ndufab1, Ndn, Selenom, Cox7a2, Pcsk1n, Elob, Ppia, Gm1673, Chchd2, Ubb, Mt3	978
GO:0032989	cellular component morphogenesis	112	6	5.16	0.41348	0.41348	23dpi	BP	Glut_17	GO:0032989	Atp5g1, Bsg, Mt3, Ndn, Rpl24, Ubb	46	Mdh2, Rps10, Rpl11, Ubc, H2az1, Fxyd6, Npdc1, Ndufa6, Tmem59l, Tuba1b, Atp5g1, Atp5l, Ndufa13, Tubb5, Rplp2, Rpl37a, Resp18, Hspa8, Rps27a, Rpl19, Cox6b1, Bex2, Cox5a, Caly, Itm2c, Rpl24, Aldoa, Atp5j2, Bsg, Ndufc2, Tubb2a, Ndufa4, Cfap77, Mif, Cox8a, Ndufab1, Ndn, Selenom, Cox7a2, Pcsk1n, Elob, Ppia, Gm1673, Chchd2, Ubb, Mt3	978
GO:1901698	response to nitrogen compound	71	4	3.27	0.41635	0.41635	23dpi	BP	Glut_17	GO:1901698	Atp5g1, Caly, H2az1, Mt3	46	Mdh2, Rps10, Rpl11, Ubc, H2az1, Fxyd6, Npdc1, Ndufa6, Tmem59l, Tuba1b, Atp5g1, Atp5l, Ndufa13, Tubb5, Rplp2, Rpl37a, Resp18, Hspa8, Rps27a, Rpl19, Cox6b1, Bex2, Cox5a, Caly, Itm2c, Rpl24, Aldoa, Atp5j2, Bsg, Ndufc2, Tubb2a, Ndufa4, Cfap77, Mif, Cox8a, Ndufab1, Ndn, Selenom, Cox7a2, Pcsk1n, Elob, Ppia, Gm1673, Chchd2, Ubb, Mt3	978
GO:2000113	negative regulation of cellular macromol...	71	4	3.27	0.41635	0.41635	23dpi	BP	Glut_17	GO:2000113	Hspa8, Itm2c, Mt3, Ndn	46	Mdh2, Rps10, Rpl11, Ubc, H2az1, Fxyd6, Npdc1, Ndufa6, Tmem59l, Tuba1b, Atp5g1, Atp5l, Ndufa13, Tubb5, Rplp2, Rpl37a, Resp18, Hspa8, Rps27a, Rpl19, Cox6b1, Bex2, Cox5a, Caly, Itm2c, Rpl24, Aldoa, Atp5j2, Bsg, Ndufc2, Tubb2a, Ndufa4, Cfap77, Mif, Cox8a, Ndufab1, Ndn, Selenom, Cox7a2, Pcsk1n, Elob, Ppia, Gm1673, Chchd2, Ubb, Mt3	978
GO:0048667	cell morphogenesis involved in neuron di...	92	5	4.24	0.42030	0.42030	23dpi	BP	Glut_17	GO:0048667	Atp5g1, Bsg, Mt3, Ndn, Rpl24	46	Mdh2, Rps10, Rpl11, Ubc, H2az1, Fxyd6, Npdc1, Ndufa6, Tmem59l, Tuba1b, Atp5g1, Atp5l, Ndufa13, Tubb5, Rplp2, Rpl37a, Resp18, Hspa8, Rps27a, Rpl19, Cox6b1, Bex2, Cox5a, Caly, Itm2c, Rpl24, Aldoa, Atp5j2, Bsg, Ndufc2, Tubb2a, Ndufa4, Cfap77, Mif, Cox8a, Ndufab1, Ndn, Selenom, Cox7a2, Pcsk1n, Elob, Ppia, Gm1673, Chchd2, Ubb, Mt3	978
GO:0051704	multi-organism process	51	3	2.35	0.42130	0.42130	23dpi	BP	Glut_17	GO:0051704	Aldoa, Bsg, Ubb	46	Mdh2, Rps10, Rpl11, Ubc, H2az1, Fxyd6, Npdc1, Ndufa6, Tmem59l, Tuba1b, Atp5g1, Atp5l, Ndufa13, Tubb5, Rplp2, Rpl37a, Resp18, Hspa8, Rps27a, Rpl19, Cox6b1, Bex2, Cox5a, Caly, Itm2c, Rpl24, Aldoa, Atp5j2, Bsg, Ndufc2, Tubb2a, Ndufa4, Cfap77, Mif, Cox8a, Ndufab1, Ndn, Selenom, Cox7a2, Pcsk1n, Elob, Ppia, Gm1673, Chchd2, Ubb, Mt3	978
GO:0051726	regulation of cell cycle	51	3	2.35	0.42130	0.42130	23dpi	BP	Glut_17	GO:0051726	Hspa8, Mif, Rpl24	46	Mdh2, Rps10, Rpl11, Ubc, H2az1, Fxyd6, Npdc1, Ndufa6, Tmem59l, Tuba1b, Atp5g1, Atp5l, Ndufa13, Tubb5, Rplp2, Rpl37a, Resp18, Hspa8, Rps27a, Rpl19, Cox6b1, Bex2, Cox5a, Caly, Itm2c, Rpl24, Aldoa, Atp5j2, Bsg, Ndufc2, Tubb2a, Ndufa4, Cfap77, Mif, Cox8a, Ndufab1, Ndn, Selenom, Cox7a2, Pcsk1n, Elob, Ppia, Gm1673, Chchd2, Ubb, Mt3	978
GO:0010605	negative regulation of macromolecule met...	155	8	7.14	0.42330	0.42330	23dpi	BP	Glut_17	GO:0010605	Hspa8, Itm2c, Mif, Mt3, Ndn, Pcsk1n, Ppia, Rpl11	46	Mdh2, Rps10, Rpl11, Ubc, H2az1, Fxyd6, Npdc1, Ndufa6, Tmem59l, Tuba1b, Atp5g1, Atp5l, Ndufa13, Tubb5, Rplp2, Rpl37a, Resp18, Hspa8, Rps27a, Rpl19, Cox6b1, Bex2, Cox5a, Caly, Itm2c, Rpl24, Aldoa, Atp5j2, Bsg, Ndufc2, Tubb2a, Ndufa4, Cfap77, Mif, Cox8a, Ndufab1, Ndn, Selenom, Cox7a2, Pcsk1n, Elob, Ppia, Gm1673, Chchd2, Ubb, Mt3	978
GO:0098655	cation transmembrane transport	93	5	4.28	0.42996	0.42996	23dpi	BP	Glut_17	GO:0098655	Atp5g1, Atp5j2, Atp5l, Fxyd6, Ndufa4	46	Mdh2, Rps10, Rpl11, Ubc, H2az1, Fxyd6, Npdc1, Ndufa6, Tmem59l, Tuba1b, Atp5g1, Atp5l, Ndufa13, Tubb5, Rplp2, Rpl37a, Resp18, Hspa8, Rps27a, Rpl19, Cox6b1, Bex2, Cox5a, Caly, Itm2c, Rpl24, Aldoa, Atp5j2, Bsg, Ndufc2, Tubb2a, Ndufa4, Cfap77, Mif, Cox8a, Ndufab1, Ndn, Selenom, Cox7a2, Pcsk1n, Elob, Ppia, Gm1673, Chchd2, Ubb, Mt3	978
GO:0000902	cell morphogenesis	135	7	6.22	0.43135	0.43135	23dpi	BP	Glut_17	GO:0000902	Aldoa, Atp5g1, Bsg, Mt3, Ndn, Rpl24, Ubb	46	Mdh2, Rps10, Rpl11, Ubc, H2az1, Fxyd6, Npdc1, Ndufa6, Tmem59l, Tuba1b, Atp5g1, Atp5l, Ndufa13, Tubb5, Rplp2, Rpl37a, Resp18, Hspa8, Rps27a, Rpl19, Cox6b1, Bex2, Cox5a, Caly, Itm2c, Rpl24, Aldoa, Atp5j2, Bsg, Ndufc2, Tubb2a, Ndufa4, Cfap77, Mif, Cox8a, Ndufab1, Ndn, Selenom, Cox7a2, Pcsk1n, Elob, Ppia, Gm1673, Chchd2, Ubb, Mt3	978
GO:0009605	response to external stimulus	135	7	6.22	0.43135	0.43135	23dpi	BP	Glut_17	GO:0009605	Bsg, Mif, Mt3, Ndufc2, Pcsk1n, Ppia, Rpl24	46	Mdh2, Rps10, Rpl11, Ubc, H2az1, Fxyd6, Npdc1, Ndufa6, Tmem59l, Tuba1b, Atp5g1, Atp5l, Ndufa13, Tubb5, Rplp2, Rpl37a, Resp18, Hspa8, Rps27a, Rpl19, Cox6b1, Bex2, Cox5a, Caly, Itm2c, Rpl24, Aldoa, Atp5j2, Bsg, Ndufc2, Tubb2a, Ndufa4, Cfap77, Mif, Cox8a, Ndufab1, Ndn, Selenom, Cox7a2, Pcsk1n, Elob, Ppia, Gm1673, Chchd2, Ubb, Mt3	978
GO:0000302	response to reactive oxygen species	12	1	0.55	0.43407	0.43407	23dpi	BP	Glut_17	GO:0000302	Mt3	46	Mdh2, Rps10, Rpl11, Ubc, H2az1, Fxyd6, Npdc1, Ndufa6, Tmem59l, Tuba1b, Atp5g1, Atp5l, Ndufa13, Tubb5, Rplp2, Rpl37a, Resp18, Hspa8, Rps27a, Rpl19, Cox6b1, Bex2, Cox5a, Caly, Itm2c, Rpl24, Aldoa, Atp5j2, Bsg, Ndufc2, Tubb2a, Ndufa4, Cfap77, Mif, Cox8a, Ndufab1, Ndn, Selenom, Cox7a2, Pcsk1n, Elob, Ppia, Gm1673, Chchd2, Ubb, Mt3	978
GO:0007548	sex differentiation	12	1	0.55	0.43407	0.43407	23dpi	BP	Glut_17	GO:0007548	Ubb	46	Mdh2, Rps10, Rpl11, Ubc, H2az1, Fxyd6, Npdc1, Ndufa6, Tmem59l, Tuba1b, Atp5g1, Atp5l, Ndufa13, Tubb5, Rplp2, Rpl37a, Resp18, Hspa8, Rps27a, Rpl19, Cox6b1, Bex2, Cox5a, Caly, Itm2c, Rpl24, Aldoa, Atp5j2, Bsg, Ndufc2, Tubb2a, Ndufa4, Cfap77, Mif, Cox8a, Ndufab1, Ndn, Selenom, Cox7a2, Pcsk1n, Elob, Ppia, Gm1673, Chchd2, Ubb, Mt3	978
GO:0016052	carbohydrate catabolic process	12	1	0.55	0.43407	0.43407	23dpi	BP	Glut_17	GO:0016052	Aldoa	46	Mdh2, Rps10, Rpl11, Ubc, H2az1, Fxyd6, Npdc1, Ndufa6, Tmem59l, Tuba1b, Atp5g1, Atp5l, Ndufa13, Tubb5, Rplp2, Rpl37a, Resp18, Hspa8, Rps27a, Rpl19, Cox6b1, Bex2, Cox5a, Caly, Itm2c, Rpl24, Aldoa, Atp5j2, Bsg, Ndufc2, Tubb2a, Ndufa4, Cfap77, Mif, Cox8a, Ndufab1, Ndn, Selenom, Cox7a2, Pcsk1n, Elob, Ppia, Gm1673, Chchd2, Ubb, Mt3	978
GO:0021782	glial cell development	12	1	0.55	0.43407	0.43407	23dpi	BP	Glut_17	GO:0021782	Mt3	46	Mdh2, Rps10, Rpl11, Ubc, H2az1, Fxyd6, Npdc1, Ndufa6, Tmem59l, Tuba1b, Atp5g1, Atp5l, Ndufa13, Tubb5, Rplp2, Rpl37a, Resp18, Hspa8, Rps27a, Rpl19, Cox6b1, Bex2, Cox5a, Caly, Itm2c, Rpl24, Aldoa, Atp5j2, Bsg, Ndufc2, Tubb2a, Ndufa4, Cfap77, Mif, Cox8a, Ndufab1, Ndn, Selenom, Cox7a2, Pcsk1n, Elob, Ppia, Gm1673, Chchd2, Ubb, Mt3	978
GO:0032434	regulation of proteasomal ubiquitin-depe...	12	1	0.55	0.43407	0.43407	23dpi	BP	Glut_17	GO:0032434	Rpl11	46	Mdh2, Rps10, Rpl11, Ubc, H2az1, Fxyd6, Npdc1, Ndufa6, Tmem59l, Tuba1b, Atp5g1, Atp5l, Ndufa13, Tubb5, Rplp2, Rpl37a, Resp18, Hspa8, Rps27a, Rpl19, Cox6b1, Bex2, Cox5a, Caly, Itm2c, Rpl24, Aldoa, Atp5j2, Bsg, Ndufc2, Tubb2a, Ndufa4, Cfap77, Mif, Cox8a, Ndufab1, Ndn, Selenom, Cox7a2, Pcsk1n, Elob, Ppia, Gm1673, Chchd2, Ubb, Mt3	978
GO:0032890	regulation of organic acid transport	12	1	0.55	0.43407	0.43407	23dpi	BP	Glut_17	GO:0032890	Mif	46	Mdh2, Rps10, Rpl11, Ubc, H2az1, Fxyd6, Npdc1, Ndufa6, Tmem59l, Tuba1b, Atp5g1, Atp5l, Ndufa13, Tubb5, Rplp2, Rpl37a, Resp18, Hspa8, Rps27a, Rpl19, Cox6b1, Bex2, Cox5a, Caly, Itm2c, Rpl24, Aldoa, Atp5j2, Bsg, Ndufc2, Tubb2a, Ndufa4, Cfap77, Mif, Cox8a, Ndufab1, Ndn, Selenom, Cox7a2, Pcsk1n, Elob, Ppia, Gm1673, Chchd2, Ubb, Mt3	978
GO:0032944	regulation of mononuclear cell prolifera...	12	1	0.55	0.43407	0.43407	23dpi	BP	Glut_17	GO:0032944	Mif	46	Mdh2, Rps10, Rpl11, Ubc, H2az1, Fxyd6, Npdc1, Ndufa6, Tmem59l, Tuba1b, Atp5g1, Atp5l, Ndufa13, Tubb5, Rplp2, Rpl37a, Resp18, Hspa8, Rps27a, Rpl19, Cox6b1, Bex2, Cox5a, Caly, Itm2c, Rpl24, Aldoa, Atp5j2, Bsg, Ndufc2, Tubb2a, Ndufa4, Cfap77, Mif, Cox8a, Ndufab1, Ndn, Selenom, Cox7a2, Pcsk1n, Elob, Ppia, Gm1673, Chchd2, Ubb, Mt3	978
GO:0033135	regulation of peptidyl-serine phosphoryl...	12	1	0.55	0.43407	0.43407	23dpi	BP	Glut_17	GO:0033135	Mif	46	Mdh2, Rps10, Rpl11, Ubc, H2az1, Fxyd6, Npdc1, Ndufa6, Tmem59l, Tuba1b, Atp5g1, Atp5l, Ndufa13, Tubb5, Rplp2, Rpl37a, Resp18, Hspa8, Rps27a, Rpl19, Cox6b1, Bex2, Cox5a, Caly, Itm2c, Rpl24, Aldoa, Atp5j2, Bsg, Ndufc2, Tubb2a, Ndufa4, Cfap77, Mif, Cox8a, Ndufab1, Ndn, Selenom, Cox7a2, Pcsk1n, Elob, Ppia, Gm1673, Chchd2, Ubb, Mt3	978
GO:0043491	protein kinase B signaling	12	1	0.55	0.43407	0.43407	23dpi	BP	Glut_17	GO:0043491	Mt3	46	Mdh2, Rps10, Rpl11, Ubc, H2az1, Fxyd6, Npdc1, Ndufa6, Tmem59l, Tuba1b, Atp5g1, Atp5l, Ndufa13, Tubb5, Rplp2, Rpl37a, Resp18, Hspa8, Rps27a, Rpl19, Cox6b1, Bex2, Cox5a, Caly, Itm2c, Rpl24, Aldoa, Atp5j2, Bsg, Ndufc2, Tubb2a, Ndufa4, Cfap77, Mif, Cox8a, Ndufab1, Ndn, Selenom, Cox7a2, Pcsk1n, Elob, Ppia, Gm1673, Chchd2, Ubb, Mt3	978
GO:0045786	negative regulation of cell cycle	12	1	0.55	0.43407	0.43407	23dpi	BP	Glut_17	GO:0045786	Rpl24	46	Mdh2, Rps10, Rpl11, Ubc, H2az1, Fxyd6, Npdc1, Ndufa6, Tmem59l, Tuba1b, Atp5g1, Atp5l, Ndufa13, Tubb5, Rplp2, Rpl37a, Resp18, Hspa8, Rps27a, Rpl19, Cox6b1, Bex2, Cox5a, Caly, Itm2c, Rpl24, Aldoa, Atp5j2, Bsg, Ndufc2, Tubb2a, Ndufa4, Cfap77, Mif, Cox8a, Ndufab1, Ndn, Selenom, Cox7a2, Pcsk1n, Elob, Ppia, Gm1673, Chchd2, Ubb, Mt3	978
GO:0050670	regulation of lymphocyte proliferation	12	1	0.55	0.43407	0.43407	23dpi	BP	Glut_17	GO:0050670	Mif	46	Mdh2, Rps10, Rpl11, Ubc, H2az1, Fxyd6, Npdc1, Ndufa6, Tmem59l, Tuba1b, Atp5g1, Atp5l, Ndufa13, Tubb5, Rplp2, Rpl37a, Resp18, Hspa8, Rps27a, Rpl19, Cox6b1, Bex2, Cox5a, Caly, Itm2c, Rpl24, Aldoa, Atp5j2, Bsg, Ndufc2, Tubb2a, Ndufa4, Cfap77, Mif, Cox8a, Ndufab1, Ndn, Selenom, Cox7a2, Pcsk1n, Elob, Ppia, Gm1673, Chchd2, Ubb, Mt3	978
GO:0050731	positive regulation of peptidyl-tyrosine...	12	1	0.55	0.43407	0.43407	23dpi	BP	Glut_17	GO:0050731	Mif	46	Mdh2, Rps10, Rpl11, Ubc, H2az1, Fxyd6, Npdc1, Ndufa6, Tmem59l, Tuba1b, Atp5g1, Atp5l, Ndufa13, Tubb5, Rplp2, Rpl37a, Resp18, Hspa8, Rps27a, Rpl19, Cox6b1, Bex2, Cox5a, Caly, Itm2c, Rpl24, Aldoa, Atp5j2, Bsg, Ndufc2, Tubb2a, Ndufa4, Cfap77, Mif, Cox8a, Ndufab1, Ndn, Selenom, Cox7a2, Pcsk1n, Elob, Ppia, Gm1673, Chchd2, Ubb, Mt3	978
GO:0051261	protein depolymerization	12	1	0.55	0.43407	0.43407	23dpi	BP	Glut_17	GO:0051261	Hspa8	46	Mdh2, Rps10, Rpl11, Ubc, H2az1, Fxyd6, Npdc1, Ndufa6, Tmem59l, Tuba1b, Atp5g1, Atp5l, Ndufa13, Tubb5, Rplp2, Rpl37a, Resp18, Hspa8, Rps27a, Rpl19, Cox6b1, Bex2, Cox5a, Caly, Itm2c, Rpl24, Aldoa, Atp5j2, Bsg, Ndufc2, Tubb2a, Ndufa4, Cfap77, Mif, Cox8a, Ndufab1, Ndn, Selenom, Cox7a2, Pcsk1n, Elob, Ppia, Gm1673, Chchd2, Ubb, Mt3	978
GO:0072384	organelle transport along microtubule	12	1	0.55	0.43407	0.43407	23dpi	BP	Glut_17	GO:0072384	Ubb	46	Mdh2, Rps10, Rpl11, Ubc, H2az1, Fxyd6, Npdc1, Ndufa6, Tmem59l, Tuba1b, Atp5g1, Atp5l, Ndufa13, Tubb5, Rplp2, Rpl37a, Resp18, Hspa8, Rps27a, Rpl19, Cox6b1, Bex2, Cox5a, Caly, Itm2c, Rpl24, Aldoa, Atp5j2, Bsg, Ndufc2, Tubb2a, Ndufa4, Cfap77, Mif, Cox8a, Ndufab1, Ndn, Selenom, Cox7a2, Pcsk1n, Elob, Ppia, Gm1673, Chchd2, Ubb, Mt3	978
GO:0099084	postsynaptic specialization organization	12	1	0.55	0.43407	0.43407	23dpi	BP	Glut_17	GO:0099084	Hspa8	46	Mdh2, Rps10, Rpl11, Ubc, H2az1, Fxyd6, Npdc1, Ndufa6, Tmem59l, Tuba1b, Atp5g1, Atp5l, Ndufa13, Tubb5, Rplp2, Rpl37a, Resp18, Hspa8, Rps27a, Rpl19, Cox6b1, Bex2, Cox5a, Caly, Itm2c, Rpl24, Aldoa, Atp5j2, Bsg, Ndufc2, Tubb2a, Ndufa4, Cfap77, Mif, Cox8a, Ndufab1, Ndn, Selenom, Cox7a2, Pcsk1n, Elob, Ppia, Gm1673, Chchd2, Ubb, Mt3	978
GO:0010498	proteasomal protein catabolic process	32	2	1.47	0.43973	0.43973	23dpi	BP	Glut_17	GO:0010498	Rpl11, Ubb	46	Mdh2, Rps10, Rpl11, Ubc, H2az1, Fxyd6, Npdc1, Ndufa6, Tmem59l, Tuba1b, Atp5g1, Atp5l, Ndufa13, Tubb5, Rplp2, Rpl37a, Resp18, Hspa8, Rps27a, Rpl19, Cox6b1, Bex2, Cox5a, Caly, Itm2c, Rpl24, Aldoa, Atp5j2, Bsg, Ndufc2, Tubb2a, Ndufa4, Cfap77, Mif, Cox8a, Ndufab1, Ndn, Selenom, Cox7a2, Pcsk1n, Elob, Ppia, Gm1673, Chchd2, Ubb, Mt3	978
GO:0042063	gliogenesis	32	2	1.47	0.43973	0.43973	23dpi	BP	Glut_17	GO:0042063	Mt3, Ndn	46	Mdh2, Rps10, Rpl11, Ubc, H2az1, Fxyd6, Npdc1, Ndufa6, Tmem59l, Tuba1b, Atp5g1, Atp5l, Ndufa13, Tubb5, Rplp2, Rpl37a, Resp18, Hspa8, Rps27a, Rpl19, Cox6b1, Bex2, Cox5a, Caly, Itm2c, Rpl24, Aldoa, Atp5j2, Bsg, Ndufc2, Tubb2a, Ndufa4, Cfap77, Mif, Cox8a, Ndufab1, Ndn, Selenom, Cox7a2, Pcsk1n, Elob, Ppia, Gm1673, Chchd2, Ubb, Mt3	978
GO:0050770	regulation of axonogenesis	32	2	1.47	0.43973	0.43973	23dpi	BP	Glut_17	GO:0050770	Atp5g1, Mt3	46	Mdh2, Rps10, Rpl11, Ubc, H2az1, Fxyd6, Npdc1, Ndufa6, Tmem59l, Tuba1b, Atp5g1, Atp5l, Ndufa13, Tubb5, Rplp2, Rpl37a, Resp18, Hspa8, Rps27a, Rpl19, Cox6b1, Bex2, Cox5a, Caly, Itm2c, Rpl24, Aldoa, Atp5j2, Bsg, Ndufc2, Tubb2a, Ndufa4, Cfap77, Mif, Cox8a, Ndufab1, Ndn, Selenom, Cox7a2, Pcsk1n, Elob, Ppia, Gm1673, Chchd2, Ubb, Mt3	978
GO:0051716	cellular response to stimulus	392	19	18.05	0.44069	0.67501	23dpi	BP	Glut_17	GO:0051716	Atp5g1, Bex2, Bsg, Caly, Chchd2, H2az1, Hspa8, Itm2c, Mif, Mt3, Ndn, Ndufa13, Ndufc2, Pcsk1n, Ppia, Rpl11, Rpl24, Tuba1b, Ubb	46	Mdh2, Rps10, Rpl11, Ubc, H2az1, Fxyd6, Npdc1, Ndufa6, Tmem59l, Tuba1b, Atp5g1, Atp5l, Ndufa13, Tubb5, Rplp2, Rpl37a, Resp18, Hspa8, Rps27a, Rpl19, Cox6b1, Bex2, Cox5a, Caly, Itm2c, Rpl24, Aldoa, Atp5j2, Bsg, Ndufc2, Tubb2a, Ndufa4, Cfap77, Mif, Cox8a, Ndufab1, Ndn, Selenom, Cox7a2, Pcsk1n, Elob, Ppia, Gm1673, Chchd2, Ubb, Mt3	978
GO:0051252	regulation of RNA metabolic process	158	8	7.28	0.44642	0.44642	23dpi	BP	Glut_17	GO:0051252	Chchd2, Elob, H2az1, Hspa8, Mt3, Ndn, Ppia, Rpl11	46	Mdh2, Rps10, Rpl11, Ubc, H2az1, Fxyd6, Npdc1, Ndufa6, Tmem59l, Tuba1b, Atp5g1, Atp5l, Ndufa13, Tubb5, Rplp2, Rpl37a, Resp18, Hspa8, Rps27a, Rpl19, Cox6b1, Bex2, Cox5a, Caly, Itm2c, Rpl24, Aldoa, Atp5j2, Bsg, Ndufc2, Tubb2a, Ndufa4, Cfap77, Mif, Cox8a, Ndufab1, Ndn, Selenom, Cox7a2, Pcsk1n, Elob, Ppia, Gm1673, Chchd2, Ubb, Mt3	978
GO:0016049	cell growth	53	3	2.44	0.44672	0.44672	23dpi	BP	Glut_17	GO:0016049	Atp5g1, Mt3, Ndn	46	Mdh2, Rps10, Rpl11, Ubc, H2az1, Fxyd6, Npdc1, Ndufa6, Tmem59l, Tuba1b, Atp5g1, Atp5l, Ndufa13, Tubb5, Rplp2, Rpl37a, Resp18, Hspa8, Rps27a, Rpl19, Cox6b1, Bex2, Cox5a, Caly, Itm2c, Rpl24, Aldoa, Atp5j2, Bsg, Ndufc2, Tubb2a, Ndufa4, Cfap77, Mif, Cox8a, Ndufab1, Ndn, Selenom, Cox7a2, Pcsk1n, Elob, Ppia, Gm1673, Chchd2, Ubb, Mt3	978
GO:0065009	regulation of molecular function	180	9	8.29	0.45224	0.45224	23dpi	BP	Glut_17	GO:0065009	Fxyd6, Hspa8, Mif, Mt3, Ndn, Ndufa4, Pcsk1n, Ppia, Rpl11	46	Mdh2, Rps10, Rpl11, Ubc, H2az1, Fxyd6, Npdc1, Ndufa6, Tmem59l, Tuba1b, Atp5g1, Atp5l, Ndufa13, Tubb5, Rplp2, Rpl37a, Resp18, Hspa8, Rps27a, Rpl19, Cox6b1, Bex2, Cox5a, Caly, Itm2c, Rpl24, Aldoa, Atp5j2, Bsg, Ndufc2, Tubb2a, Ndufa4, Cfap77, Mif, Cox8a, Ndufab1, Ndn, Selenom, Cox7a2, Pcsk1n, Elob, Ppia, Gm1673, Chchd2, Ubb, Mt3	978
GO:0033993	response to lipid	33	2	1.52	0.45580	0.45580	23dpi	BP	Glut_17	GO:0033993	H2az1, Mif	46	Mdh2, Rps10, Rpl11, Ubc, H2az1, Fxyd6, Npdc1, Ndufa6, Tmem59l, Tuba1b, Atp5g1, Atp5l, Ndufa13, Tubb5, Rplp2, Rpl37a, Resp18, Hspa8, Rps27a, Rpl19, Cox6b1, Bex2, Cox5a, Caly, Itm2c, Rpl24, Aldoa, Atp5j2, Bsg, Ndufc2, Tubb2a, Ndufa4, Cfap77, Mif, Cox8a, Ndufab1, Ndn, Selenom, Cox7a2, Pcsk1n, Elob, Ppia, Gm1673, Chchd2, Ubb, Mt3	978
GO:0032101	regulation of response to external stimu...	54	3	2.49	0.45929	0.45929	23dpi	BP	Glut_17	GO:0032101	Mif, Mt3, Ndufc2	46	Mdh2, Rps10, Rpl11, Ubc, H2az1, Fxyd6, Npdc1, Ndufa6, Tmem59l, Tuba1b, Atp5g1, Atp5l, Ndufa13, Tubb5, Rplp2, Rpl37a, Resp18, Hspa8, Rps27a, Rpl19, Cox6b1, Bex2, Cox5a, Caly, Itm2c, Rpl24, Aldoa, Atp5j2, Bsg, Ndufc2, Tubb2a, Ndufa4, Cfap77, Mif, Cox8a, Ndufab1, Ndn, Selenom, Cox7a2, Pcsk1n, Elob, Ppia, Gm1673, Chchd2, Ubb, Mt3	978
GO:0043549	regulation of kinase activity	54	3	2.49	0.45929	0.45929	23dpi	BP	Glut_17	GO:0043549	Mif, Mt3, Ppia	46	Mdh2, Rps10, Rpl11, Ubc, H2az1, Fxyd6, Npdc1, Ndufa6, Tmem59l, Tuba1b, Atp5g1, Atp5l, Ndufa13, Tubb5, Rplp2, Rpl37a, Resp18, Hspa8, Rps27a, Rpl19, Cox6b1, Bex2, Cox5a, Caly, Itm2c, Rpl24, Aldoa, Atp5j2, Bsg, Ndufc2, Tubb2a, Ndufa4, Cfap77, Mif, Cox8a, Ndufab1, Ndn, Selenom, Cox7a2, Pcsk1n, Elob, Ppia, Gm1673, Chchd2, Ubb, Mt3	978
GO:0044419	biological process involved in interspec...	54	3	2.49	0.45929	0.45929	23dpi	BP	Glut_17	GO:0044419	Bsg, Hspa8, Mif	46	Mdh2, Rps10, Rpl11, Ubc, H2az1, Fxyd6, Npdc1, Ndufa6, Tmem59l, Tuba1b, Atp5g1, Atp5l, Ndufa13, Tubb5, Rplp2, Rpl37a, Resp18, Hspa8, Rps27a, Rpl19, Cox6b1, Bex2, Cox5a, Caly, Itm2c, Rpl24, Aldoa, Atp5j2, Bsg, Ndufc2, Tubb2a, Ndufa4, Cfap77, Mif, Cox8a, Ndufab1, Ndn, Selenom, Cox7a2, Pcsk1n, Elob, Ppia, Gm1673, Chchd2, Ubb, Mt3	978
GO:0002831	regulation of response to biotic stimulu...	13	1	0.6	0.46048	0.46048	23dpi	BP	Glut_17	GO:0002831	Mif	46	Mdh2, Rps10, Rpl11, Ubc, H2az1, Fxyd6, Npdc1, Ndufa6, Tmem59l, Tuba1b, Atp5g1, Atp5l, Ndufa13, Tubb5, Rplp2, Rpl37a, Resp18, Hspa8, Rps27a, Rpl19, Cox6b1, Bex2, Cox5a, Caly, Itm2c, Rpl24, Aldoa, Atp5j2, Bsg, Ndufc2, Tubb2a, Ndufa4, Cfap77, Mif, Cox8a, Ndufab1, Ndn, Selenom, Cox7a2, Pcsk1n, Elob, Ppia, Gm1673, Chchd2, Ubb, Mt3	978
GO:0006364	rRNA processing	13	1	0.6	0.46048	0.46048	23dpi	BP	Glut_17	GO:0006364	Rpl11	46	Mdh2, Rps10, Rpl11, Ubc, H2az1, Fxyd6, Npdc1, Ndufa6, Tmem59l, Tuba1b, Atp5g1, Atp5l, Ndufa13, Tubb5, Rplp2, Rpl37a, Resp18, Hspa8, Rps27a, Rpl19, Cox6b1, Bex2, Cox5a, Caly, Itm2c, Rpl24, Aldoa, Atp5j2, Bsg, Ndufc2, Tubb2a, Ndufa4, Cfap77, Mif, Cox8a, Ndufab1, Ndn, Selenom, Cox7a2, Pcsk1n, Elob, Ppia, Gm1673, Chchd2, Ubb, Mt3	978
GO:0006909	phagocytosis	13	1	0.6	0.46048	0.46048	23dpi	BP	Glut_17	GO:0006909	Hspa8	46	Mdh2, Rps10, Rpl11, Ubc, H2az1, Fxyd6, Npdc1, Ndufa6, Tmem59l, Tuba1b, Atp5g1, Atp5l, Ndufa13, Tubb5, Rplp2, Rpl37a, Resp18, Hspa8, Rps27a, Rpl19, Cox6b1, Bex2, Cox5a, Caly, Itm2c, Rpl24, Aldoa, Atp5j2, Bsg, Ndufc2, Tubb2a, Ndufa4, Cfap77, Mif, Cox8a, Ndufab1, Ndn, Selenom, Cox7a2, Pcsk1n, Elob, Ppia, Gm1673, Chchd2, Ubb, Mt3	978
GO:0010506	regulation of autophagy	13	1	0.6	0.46048	0.46048	23dpi	BP	Glut_17	GO:0010506	Mt3	46	Mdh2, Rps10, Rpl11, Ubc, H2az1, Fxyd6, Npdc1, Ndufa6, Tmem59l, Tuba1b, Atp5g1, Atp5l, Ndufa13, Tubb5, Rplp2, Rpl37a, Resp18, Hspa8, Rps27a, Rpl19, Cox6b1, Bex2, Cox5a, Caly, Itm2c, Rpl24, Aldoa, Atp5j2, Bsg, Ndufc2, Tubb2a, Ndufa4, Cfap77, Mif, Cox8a, Ndufab1, Ndn, Selenom, Cox7a2, Pcsk1n, Elob, Ppia, Gm1673, Chchd2, Ubb, Mt3	978
GO:0016042	lipid catabolic process	13	1	0.6	0.46048	0.46048	23dpi	BP	Glut_17	GO:0016042	Mt3	46	Mdh2, Rps10, Rpl11, Ubc, H2az1, Fxyd6, Npdc1, Ndufa6, Tmem59l, Tuba1b, Atp5g1, Atp5l, Ndufa13, Tubb5, Rplp2, Rpl37a, Resp18, Hspa8, Rps27a, Rpl19, Cox6b1, Bex2, Cox5a, Caly, Itm2c, Rpl24, Aldoa, Atp5j2, Bsg, Ndufc2, Tubb2a, Ndufa4, Cfap77, Mif, Cox8a, Ndufab1, Ndn, Selenom, Cox7a2, Pcsk1n, Elob, Ppia, Gm1673, Chchd2, Ubb, Mt3	978
GO:0016072	rRNA metabolic process	13	1	0.6	0.46048	0.46048	23dpi	BP	Glut_17	GO:0016072	Rpl11	46	Mdh2, Rps10, Rpl11, Ubc, H2az1, Fxyd6, Npdc1, Ndufa6, Tmem59l, Tuba1b, Atp5g1, Atp5l, Ndufa13, Tubb5, Rplp2, Rpl37a, Resp18, Hspa8, Rps27a, Rpl19, Cox6b1, Bex2, Cox5a, Caly, Itm2c, Rpl24, Aldoa, Atp5j2, Bsg, Ndufc2, Tubb2a, Ndufa4, Cfap77, Mif, Cox8a, Ndufab1, Ndn, Selenom, Cox7a2, Pcsk1n, Elob, Ppia, Gm1673, Chchd2, Ubb, Mt3	978
GO:0016485	protein processing	13	1	0.6	0.46048	0.46048	23dpi	BP	Glut_17	GO:0016485	Pcsk1n	46	Mdh2, Rps10, Rpl11, Ubc, H2az1, Fxyd6, Npdc1, Ndufa6, Tmem59l, Tuba1b, Atp5g1, Atp5l, Ndufa13, Tubb5, Rplp2, Rpl37a, Resp18, Hspa8, Rps27a, Rpl19, Cox6b1, Bex2, Cox5a, Caly, Itm2c, Rpl24, Aldoa, Atp5j2, Bsg, Ndufc2, Tubb2a, Ndufa4, Cfap77, Mif, Cox8a, Ndufab1, Ndn, Selenom, Cox7a2, Pcsk1n, Elob, Ppia, Gm1673, Chchd2, Ubb, Mt3	978
GO:0019318	hexose metabolic process	13	1	0.6	0.46048	0.46048	23dpi	BP	Glut_17	GO:0019318	Aldoa	46	Mdh2, Rps10, Rpl11, Ubc, H2az1, Fxyd6, Npdc1, Ndufa6, Tmem59l, Tuba1b, Atp5g1, Atp5l, Ndufa13, Tubb5, Rplp2, Rpl37a, Resp18, Hspa8, Rps27a, Rpl19, Cox6b1, Bex2, Cox5a, Caly, Itm2c, Rpl24, Aldoa, Atp5j2, Bsg, Ndufc2, Tubb2a, Ndufa4, Cfap77, Mif, Cox8a, Ndufab1, Ndn, Selenom, Cox7a2, Pcsk1n, Elob, Ppia, Gm1673, Chchd2, Ubb, Mt3	978
GO:0042177	negative regulation of protein catabolic...	13	1	0.6	0.46048	0.46048	23dpi	BP	Glut_17	GO:0042177	Rpl11	46	Mdh2, Rps10, Rpl11, Ubc, H2az1, Fxyd6, Npdc1, Ndufa6, Tmem59l, Tuba1b, Atp5g1, Atp5l, Ndufa13, Tubb5, Rplp2, Rpl37a, Resp18, Hspa8, Rps27a, Rpl19, Cox6b1, Bex2, Cox5a, Caly, Itm2c, Rpl24, Aldoa, Atp5j2, Bsg, Ndufc2, Tubb2a, Ndufa4, Cfap77, Mif, Cox8a, Ndufab1, Ndn, Selenom, Cox7a2, Pcsk1n, Elob, Ppia, Gm1673, Chchd2, Ubb, Mt3	978
GO:0042982	amyloid precursor protein metabolic proc...	13	1	0.6	0.46048	0.46048	23dpi	BP	Glut_17	GO:0042982	Itm2c	46	Mdh2, Rps10, Rpl11, Ubc, H2az1, Fxyd6, Npdc1, Ndufa6, Tmem59l, Tuba1b, Atp5g1, Atp5l, Ndufa13, Tubb5, Rplp2, Rpl37a, Resp18, Hspa8, Rps27a, Rpl19, Cox6b1, Bex2, Cox5a, Caly, Itm2c, Rpl24, Aldoa, Atp5j2, Bsg, Ndufc2, Tubb2a, Ndufa4, Cfap77, Mif, Cox8a, Ndufab1, Ndn, Selenom, Cox7a2, Pcsk1n, Elob, Ppia, Gm1673, Chchd2, Ubb, Mt3	978
GO:0043281	regulation of cysteine-type endopeptidas...	13	1	0.6	0.46048	0.46048	23dpi	BP	Glut_17	GO:0043281	Mt3	46	Mdh2, Rps10, Rpl11, Ubc, H2az1, Fxyd6, Npdc1, Ndufa6, Tmem59l, Tuba1b, Atp5g1, Atp5l, Ndufa13, Tubb5, Rplp2, Rpl37a, Resp18, Hspa8, Rps27a, Rpl19, Cox6b1, Bex2, Cox5a, Caly, Itm2c, Rpl24, Aldoa, Atp5j2, Bsg, Ndufc2, Tubb2a, Ndufa4, Cfap77, Mif, Cox8a, Ndufab1, Ndn, Selenom, Cox7a2, Pcsk1n, Elob, Ppia, Gm1673, Chchd2, Ubb, Mt3	978
GO:0043409	negative regulation of MAPK cascade	13	1	0.6	0.46048	0.46048	23dpi	BP	Glut_17	GO:0043409	Ppia	46	Mdh2, Rps10, Rpl11, Ubc, H2az1, Fxyd6, Npdc1, Ndufa6, Tmem59l, Tuba1b, Atp5g1, Atp5l, Ndufa13, Tubb5, Rplp2, Rpl37a, Resp18, Hspa8, Rps27a, Rpl19, Cox6b1, Bex2, Cox5a, Caly, Itm2c, Rpl24, Aldoa, Atp5j2, Bsg, Ndufc2, Tubb2a, Ndufa4, Cfap77, Mif, Cox8a, Ndufab1, Ndn, Selenom, Cox7a2, Pcsk1n, Elob, Ppia, Gm1673, Chchd2, Ubb, Mt3	978
GO:0043624	cellular protein complex disassembly	13	1	0.6	0.46048	0.46048	23dpi	BP	Glut_17	GO:0043624	Hspa8	46	Mdh2, Rps10, Rpl11, Ubc, H2az1, Fxyd6, Npdc1, Ndufa6, Tmem59l, Tuba1b, Atp5g1, Atp5l, Ndufa13, Tubb5, Rplp2, Rpl37a, Resp18, Hspa8, Rps27a, Rpl19, Cox6b1, Bex2, Cox5a, Caly, Itm2c, Rpl24, Aldoa, Atp5j2, Bsg, Ndufc2, Tubb2a, Ndufa4, Cfap77, Mif, Cox8a, Ndufab1, Ndn, Selenom, Cox7a2, Pcsk1n, Elob, Ppia, Gm1673, Chchd2, Ubb, Mt3	978
GO:0050771	negative regulation of axonogenesis	13	1	0.6	0.46048	0.46048	23dpi	BP	Glut_17	GO:0050771	Mt3	46	Mdh2, Rps10, Rpl11, Ubc, H2az1, Fxyd6, Npdc1, Ndufa6, Tmem59l, Tuba1b, Atp5g1, Atp5l, Ndufa13, Tubb5, Rplp2, Rpl37a, Resp18, Hspa8, Rps27a, Rpl19, Cox6b1, Bex2, Cox5a, Caly, Itm2c, Rpl24, Aldoa, Atp5j2, Bsg, Ndufc2, Tubb2a, Ndufa4, Cfap77, Mif, Cox8a, Ndufab1, Ndn, Selenom, Cox7a2, Pcsk1n, Elob, Ppia, Gm1673, Chchd2, Ubb, Mt3	978
GO:0051091	positive regulation of DNA-binding trans...	13	1	0.6	0.46048	0.46048	23dpi	BP	Glut_17	GO:0051091	Ppia	46	Mdh2, Rps10, Rpl11, Ubc, H2az1, Fxyd6, Npdc1, Ndufa6, Tmem59l, Tuba1b, Atp5g1, Atp5l, Ndufa13, Tubb5, Rplp2, Rpl37a, Resp18, Hspa8, Rps27a, Rpl19, Cox6b1, Bex2, Cox5a, Caly, Itm2c, Rpl24, Aldoa, Atp5j2, Bsg, Ndufc2, Tubb2a, Ndufa4, Cfap77, Mif, Cox8a, Ndufab1, Ndn, Selenom, Cox7a2, Pcsk1n, Elob, Ppia, Gm1673, Chchd2, Ubb, Mt3	978
GO:0051099	positive regulation of binding	13	1	0.6	0.46048	0.46048	23dpi	BP	Glut_17	GO:0051099	Rpl11	46	Mdh2, Rps10, Rpl11, Ubc, H2az1, Fxyd6, Npdc1, Ndufa6, Tmem59l, Tuba1b, Atp5g1, Atp5l, Ndufa13, Tubb5, Rplp2, Rpl37a, Resp18, Hspa8, Rps27a, Rpl19, Cox6b1, Bex2, Cox5a, Caly, Itm2c, Rpl24, Aldoa, Atp5j2, Bsg, Ndufc2, Tubb2a, Ndufa4, Cfap77, Mif, Cox8a, Ndufab1, Ndn, Selenom, Cox7a2, Pcsk1n, Elob, Ppia, Gm1673, Chchd2, Ubb, Mt3	978
GO:0055076	transition metal ion homeostasis	13	1	0.6	0.46048	0.46048	23dpi	BP	Glut_17	GO:0055076	Mt3	46	Mdh2, Rps10, Rpl11, Ubc, H2az1, Fxyd6, Npdc1, Ndufa6, Tmem59l, Tuba1b, Atp5g1, Atp5l, Ndufa13, Tubb5, Rplp2, Rpl37a, Resp18, Hspa8, Rps27a, Rpl19, Cox6b1, Bex2, Cox5a, Caly, Itm2c, Rpl24, Aldoa, Atp5j2, Bsg, Ndufc2, Tubb2a, Ndufa4, Cfap77, Mif, Cox8a, Ndufab1, Ndn, Selenom, Cox7a2, Pcsk1n, Elob, Ppia, Gm1673, Chchd2, Ubb, Mt3	978
GO:1901216	positive regulation of neuron death	13	1	0.6	0.46048	0.46048	23dpi	BP	Glut_17	GO:1901216	Atp5g1	46	Mdh2, Rps10, Rpl11, Ubc, H2az1, Fxyd6, Npdc1, Ndufa6, Tmem59l, Tuba1b, Atp5g1, Atp5l, Ndufa13, Tubb5, Rplp2, Rpl37a, Resp18, Hspa8, Rps27a, Rpl19, Cox6b1, Bex2, Cox5a, Caly, Itm2c, Rpl24, Aldoa, Atp5j2, Bsg, Ndufc2, Tubb2a, Ndufa4, Cfap77, Mif, Cox8a, Ndufab1, Ndn, Selenom, Cox7a2, Pcsk1n, Elob, Ppia, Gm1673, Chchd2, Ubb, Mt3	978
GO:0009967	positive regulation of signal transducti...	118	6	5.43	0.46620	0.46620	23dpi	BP	Glut_17	GO:0009967	Itm2c, Mif, Mt3, Ppia, Rpl11, Ubb	46	Mdh2, Rps10, Rpl11, Ubc, H2az1, Fxyd6, Npdc1, Ndufa6, Tmem59l, Tuba1b, Atp5g1, Atp5l, Ndufa13, Tubb5, Rplp2, Rpl37a, Resp18, Hspa8, Rps27a, Rpl19, Cox6b1, Bex2, Cox5a, Caly, Itm2c, Rpl24, Aldoa, Atp5j2, Bsg, Ndufc2, Tubb2a, Ndufa4, Cfap77, Mif, Cox8a, Ndufab1, Ndn, Selenom, Cox7a2, Pcsk1n, Elob, Ppia, Gm1673, Chchd2, Ubb, Mt3	978
GO:0010558	negative regulation of macromolecule bio...	76	4	3.5	0.47025	0.47025	23dpi	BP	Glut_17	GO:0010558	Hspa8, Itm2c, Mt3, Ndn	46	Mdh2, Rps10, Rpl11, Ubc, H2az1, Fxyd6, Npdc1, Ndufa6, Tmem59l, Tuba1b, Atp5g1, Atp5l, Ndufa13, Tubb5, Rplp2, Rpl37a, Resp18, Hspa8, Rps27a, Rpl19, Cox6b1, Bex2, Cox5a, Caly, Itm2c, Rpl24, Aldoa, Atp5j2, Bsg, Ndufc2, Tubb2a, Ndufa4, Cfap77, Mif, Cox8a, Ndufab1, Ndn, Selenom, Cox7a2, Pcsk1n, Elob, Ppia, Gm1673, Chchd2, Ubb, Mt3	978
GO:0005975	carbohydrate metabolic process	34	2	1.57	0.47162	0.47162	23dpi	BP	Glut_17	GO:0005975	Aldoa, Mdh2	46	Mdh2, Rps10, Rpl11, Ubc, H2az1, Fxyd6, Npdc1, Ndufa6, Tmem59l, Tuba1b, Atp5g1, Atp5l, Ndufa13, Tubb5, Rplp2, Rpl37a, Resp18, Hspa8, Rps27a, Rpl19, Cox6b1, Bex2, Cox5a, Caly, Itm2c, Rpl24, Aldoa, Atp5j2, Bsg, Ndufc2, Tubb2a, Ndufa4, Cfap77, Mif, Cox8a, Ndufab1, Ndn, Selenom, Cox7a2, Pcsk1n, Elob, Ppia, Gm1673, Chchd2, Ubb, Mt3	978
GO:0006954	inflammatory response	34	2	1.57	0.47162	0.47162	23dpi	BP	Glut_17	GO:0006954	Mif, Ndufc2	46	Mdh2, Rps10, Rpl11, Ubc, H2az1, Fxyd6, Npdc1, Ndufa6, Tmem59l, Tuba1b, Atp5g1, Atp5l, Ndufa13, Tubb5, Rplp2, Rpl37a, Resp18, Hspa8, Rps27a, Rpl19, Cox6b1, Bex2, Cox5a, Caly, Itm2c, Rpl24, Aldoa, Atp5j2, Bsg, Ndufc2, Tubb2a, Ndufa4, Cfap77, Mif, Cox8a, Ndufab1, Ndn, Selenom, Cox7a2, Pcsk1n, Elob, Ppia, Gm1673, Chchd2, Ubb, Mt3	978
GO:0007276	gamete generation	34	2	1.57	0.47162	0.47162	23dpi	BP	Glut_17	GO:0007276	Bsg, Ubb	46	Mdh2, Rps10, Rpl11, Ubc, H2az1, Fxyd6, Npdc1, Ndufa6, Tmem59l, Tuba1b, Atp5g1, Atp5l, Ndufa13, Tubb5, Rplp2, Rpl37a, Resp18, Hspa8, Rps27a, Rpl19, Cox6b1, Bex2, Cox5a, Caly, Itm2c, Rpl24, Aldoa, Atp5j2, Bsg, Ndufc2, Tubb2a, Ndufa4, Cfap77, Mif, Cox8a, Ndufab1, Ndn, Selenom, Cox7a2, Pcsk1n, Elob, Ppia, Gm1673, Chchd2, Ubb, Mt3	978
GO:0042327	positive regulation of phosphorylation	55	3	2.53	0.47174	0.47174	23dpi	BP	Glut_17	GO:0042327	Mif, Mt3, Ppia	46	Mdh2, Rps10, Rpl11, Ubc, H2az1, Fxyd6, Npdc1, Ndufa6, Tmem59l, Tuba1b, Atp5g1, Atp5l, Ndufa13, Tubb5, Rplp2, Rpl37a, Resp18, Hspa8, Rps27a, Rpl19, Cox6b1, Bex2, Cox5a, Caly, Itm2c, Rpl24, Aldoa, Atp5j2, Bsg, Ndufc2, Tubb2a, Ndufa4, Cfap77, Mif, Cox8a, Ndufab1, Ndn, Selenom, Cox7a2, Pcsk1n, Elob, Ppia, Gm1673, Chchd2, Ubb, Mt3	978
GO:0031327	negative regulation of cellular biosynth...	77	4	3.55	0.48086	0.48086	23dpi	BP	Glut_17	GO:0031327	Hspa8, Itm2c, Mt3, Ndn	46	Mdh2, Rps10, Rpl11, Ubc, H2az1, Fxyd6, Npdc1, Ndufa6, Tmem59l, Tuba1b, Atp5g1, Atp5l, Ndufa13, Tubb5, Rplp2, Rpl37a, Resp18, Hspa8, Rps27a, Rpl19, Cox6b1, Bex2, Cox5a, Caly, Itm2c, Rpl24, Aldoa, Atp5j2, Bsg, Ndufc2, Tubb2a, Ndufa4, Cfap77, Mif, Cox8a, Ndufab1, Ndn, Selenom, Cox7a2, Pcsk1n, Elob, Ppia, Gm1673, Chchd2, Ubb, Mt3	978
GO:0001894	tissue homeostasis	14	1	0.64	0.48569	0.48569	23dpi	BP	Glut_17	GO:0001894	Bsg	46	Mdh2, Rps10, Rpl11, Ubc, H2az1, Fxyd6, Npdc1, Ndufa6, Tmem59l, Tuba1b, Atp5g1, Atp5l, Ndufa13, Tubb5, Rplp2, Rpl37a, Resp18, Hspa8, Rps27a, Rpl19, Cox6b1, Bex2, Cox5a, Caly, Itm2c, Rpl24, Aldoa, Atp5j2, Bsg, Ndufc2, Tubb2a, Ndufa4, Cfap77, Mif, Cox8a, Ndufab1, Ndn, Selenom, Cox7a2, Pcsk1n, Elob, Ppia, Gm1673, Chchd2, Ubb, Mt3	978
GO:0005996	monosaccharide metabolic process	14	1	0.64	0.48569	0.48569	23dpi	BP	Glut_17	GO:0005996	Aldoa	46	Mdh2, Rps10, Rpl11, Ubc, H2az1, Fxyd6, Npdc1, Ndufa6, Tmem59l, Tuba1b, Atp5g1, Atp5l, Ndufa13, Tubb5, Rplp2, Rpl37a, Resp18, Hspa8, Rps27a, Rpl19, Cox6b1, Bex2, Cox5a, Caly, Itm2c, Rpl24, Aldoa, Atp5j2, Bsg, Ndufc2, Tubb2a, Ndufa4, Cfap77, Mif, Cox8a, Ndufab1, Ndn, Selenom, Cox7a2, Pcsk1n, Elob, Ppia, Gm1673, Chchd2, Ubb, Mt3	978
GO:0010595	positive regulation of endothelial cell ...	14	1	0.64	0.48569	0.48569	23dpi	BP	Glut_17	GO:0010595	Bsg	46	Mdh2, Rps10, Rpl11, Ubc, H2az1, Fxyd6, Npdc1, Ndufa6, Tmem59l, Tuba1b, Atp5g1, Atp5l, Ndufa13, Tubb5, Rplp2, Rpl37a, Resp18, Hspa8, Rps27a, Rpl19, Cox6b1, Bex2, Cox5a, Caly, Itm2c, Rpl24, Aldoa, Atp5j2, Bsg, Ndufc2, Tubb2a, Ndufa4, Cfap77, Mif, Cox8a, Ndufab1, Ndn, Selenom, Cox7a2, Pcsk1n, Elob, Ppia, Gm1673, Chchd2, Ubb, Mt3	978
GO:0021954	central nervous system neuron developmen...	14	1	0.64	0.48569	0.48569	23dpi	BP	Glut_17	GO:0021954	Ubb	46	Mdh2, Rps10, Rpl11, Ubc, H2az1, Fxyd6, Npdc1, Ndufa6, Tmem59l, Tuba1b, Atp5g1, Atp5l, Ndufa13, Tubb5, Rplp2, Rpl37a, Resp18, Hspa8, Rps27a, Rpl19, Cox6b1, Bex2, Cox5a, Caly, Itm2c, Rpl24, Aldoa, Atp5j2, Bsg, Ndufc2, Tubb2a, Ndufa4, Cfap77, Mif, Cox8a, Ndufab1, Ndn, Selenom, Cox7a2, Pcsk1n, Elob, Ppia, Gm1673, Chchd2, Ubb, Mt3	978
GO:0043393	regulation of protein binding	14	1	0.64	0.48569	0.48569	23dpi	BP	Glut_17	GO:0043393	Rpl11	46	Mdh2, Rps10, Rpl11, Ubc, H2az1, Fxyd6, Npdc1, Ndufa6, Tmem59l, Tuba1b, Atp5g1, Atp5l, Ndufa13, Tubb5, Rplp2, Rpl37a, Resp18, Hspa8, Rps27a, Rpl19, Cox6b1, Bex2, Cox5a, Caly, Itm2c, Rpl24, Aldoa, Atp5j2, Bsg, Ndufc2, Tubb2a, Ndufa4, Cfap77, Mif, Cox8a, Ndufab1, Ndn, Selenom, Cox7a2, Pcsk1n, Elob, Ppia, Gm1673, Chchd2, Ubb, Mt3	978
GO:0044070	regulation of anion transport	14	1	0.64	0.48569	0.48569	23dpi	BP	Glut_17	GO:0044070	Mif	46	Mdh2, Rps10, Rpl11, Ubc, H2az1, Fxyd6, Npdc1, Ndufa6, Tmem59l, Tuba1b, Atp5g1, Atp5l, Ndufa13, Tubb5, Rplp2, Rpl37a, Resp18, Hspa8, Rps27a, Rpl19, Cox6b1, Bex2, Cox5a, Caly, Itm2c, Rpl24, Aldoa, Atp5j2, Bsg, Ndufc2, Tubb2a, Ndufa4, Cfap77, Mif, Cox8a, Ndufab1, Ndn, Selenom, Cox7a2, Pcsk1n, Elob, Ppia, Gm1673, Chchd2, Ubb, Mt3	978
GO:0044282	small molecule catabolic process	14	1	0.64	0.48569	0.48569	23dpi	BP	Glut_17	GO:0044282	Mt3	46	Mdh2, Rps10, Rpl11, Ubc, H2az1, Fxyd6, Npdc1, Ndufa6, Tmem59l, Tuba1b, Atp5g1, Atp5l, Ndufa13, Tubb5, Rplp2, Rpl37a, Resp18, Hspa8, Rps27a, Rpl19, Cox6b1, Bex2, Cox5a, Caly, Itm2c, Rpl24, Aldoa, Atp5j2, Bsg, Ndufc2, Tubb2a, Ndufa4, Cfap77, Mif, Cox8a, Ndufab1, Ndn, Selenom, Cox7a2, Pcsk1n, Elob, Ppia, Gm1673, Chchd2, Ubb, Mt3	978
GO:0046777	protein autophosphorylation	14	1	0.64	0.48569	0.48569	23dpi	BP	Glut_17	GO:0046777	Hspa8	46	Mdh2, Rps10, Rpl11, Ubc, H2az1, Fxyd6, Npdc1, Ndufa6, Tmem59l, Tuba1b, Atp5g1, Atp5l, Ndufa13, Tubb5, Rplp2, Rpl37a, Resp18, Hspa8, Rps27a, Rpl19, Cox6b1, Bex2, Cox5a, Caly, Itm2c, Rpl24, Aldoa, Atp5j2, Bsg, Ndufc2, Tubb2a, Ndufa4, Cfap77, Mif, Cox8a, Ndufab1, Ndn, Selenom, Cox7a2, Pcsk1n, Elob, Ppia, Gm1673, Chchd2, Ubb, Mt3	978
GO:0050730	regulation of peptidyl-tyrosine phosphor...	14	1	0.64	0.48569	0.48569	23dpi	BP	Glut_17	GO:0050730	Mif	46	Mdh2, Rps10, Rpl11, Ubc, H2az1, Fxyd6, Npdc1, Ndufa6, Tmem59l, Tuba1b, Atp5g1, Atp5l, Ndufa13, Tubb5, Rplp2, Rpl37a, Resp18, Hspa8, Rps27a, Rpl19, Cox6b1, Bex2, Cox5a, Caly, Itm2c, Rpl24, Aldoa, Atp5j2, Bsg, Ndufc2, Tubb2a, Ndufa4, Cfap77, Mif, Cox8a, Ndufab1, Ndn, Selenom, Cox7a2, Pcsk1n, Elob, Ppia, Gm1673, Chchd2, Ubb, Mt3	978
GO:0051259	protein complex oligomerization	14	1	0.64	0.48569	0.48569	23dpi	BP	Glut_17	GO:0051259	Mif	46	Mdh2, Rps10, Rpl11, Ubc, H2az1, Fxyd6, Npdc1, Ndufa6, Tmem59l, Tuba1b, Atp5g1, Atp5l, Ndufa13, Tubb5, Rplp2, Rpl37a, Resp18, Hspa8, Rps27a, Rpl19, Cox6b1, Bex2, Cox5a, Caly, Itm2c, Rpl24, Aldoa, Atp5j2, Bsg, Ndufc2, Tubb2a, Ndufa4, Cfap77, Mif, Cox8a, Ndufab1, Ndn, Selenom, Cox7a2, Pcsk1n, Elob, Ppia, Gm1673, Chchd2, Ubb, Mt3	978
GO:0071902	positive regulation of protein serine/th...	14	1	0.64	0.48569	0.48569	23dpi	BP	Glut_17	GO:0071902	Mif	46	Mdh2, Rps10, Rpl11, Ubc, H2az1, Fxyd6, Npdc1, Ndufa6, Tmem59l, Tuba1b, Atp5g1, Atp5l, Ndufa13, Tubb5, Rplp2, Rpl37a, Resp18, Hspa8, Rps27a, Rpl19, Cox6b1, Bex2, Cox5a, Caly, Itm2c, Rpl24, Aldoa, Atp5j2, Bsg, Ndufc2, Tubb2a, Ndufa4, Cfap77, Mif, Cox8a, Ndufab1, Ndn, Selenom, Cox7a2, Pcsk1n, Elob, Ppia, Gm1673, Chchd2, Ubb, Mt3	978
GO:0090287	regulation of cellular response to growt...	14	1	0.64	0.48569	0.48569	23dpi	BP	Glut_17	GO:0090287	Mt3	46	Mdh2, Rps10, Rpl11, Ubc, H2az1, Fxyd6, Npdc1, Ndufa6, Tmem59l, Tuba1b, Atp5g1, Atp5l, Ndufa13, Tubb5, Rplp2, Rpl37a, Resp18, Hspa8, Rps27a, Rpl19, Cox6b1, Bex2, Cox5a, Caly, Itm2c, Rpl24, Aldoa, Atp5j2, Bsg, Ndufc2, Tubb2a, Ndufa4, Cfap77, Mif, Cox8a, Ndufab1, Ndn, Selenom, Cox7a2, Pcsk1n, Elob, Ppia, Gm1673, Chchd2, Ubb, Mt3	978
GO:2000058	regulation of ubiquitin-dependent protei...	14	1	0.64	0.48569	0.48569	23dpi	BP	Glut_17	GO:2000058	Rpl11	46	Mdh2, Rps10, Rpl11, Ubc, H2az1, Fxyd6, Npdc1, Ndufa6, Tmem59l, Tuba1b, Atp5g1, Atp5l, Ndufa13, Tubb5, Rplp2, Rpl37a, Resp18, Hspa8, Rps27a, Rpl19, Cox6b1, Bex2, Cox5a, Caly, Itm2c, Rpl24, Aldoa, Atp5j2, Bsg, Ndufc2, Tubb2a, Ndufa4, Cfap77, Mif, Cox8a, Ndufab1, Ndn, Selenom, Cox7a2, Pcsk1n, Elob, Ppia, Gm1673, Chchd2, Ubb, Mt3	978
GO:2001236	regulation of extrinsic apoptotic signal...	14	1	0.64	0.48569	0.48569	23dpi	BP	Glut_17	GO:2001236	Itm2c	46	Mdh2, Rps10, Rpl11, Ubc, H2az1, Fxyd6, Npdc1, Ndufa6, Tmem59l, Tuba1b, Atp5g1, Atp5l, Ndufa13, Tubb5, Rplp2, Rpl37a, Resp18, Hspa8, Rps27a, Rpl19, Cox6b1, Bex2, Cox5a, Caly, Itm2c, Rpl24, Aldoa, Atp5j2, Bsg, Ndufc2, Tubb2a, Ndufa4, Cfap77, Mif, Cox8a, Ndufab1, Ndn, Selenom, Cox7a2, Pcsk1n, Elob, Ppia, Gm1673, Chchd2, Ubb, Mt3	978
GO:0031345	negative regulation of cell projection o...	35	2	1.61	0.48718	0.48718	23dpi	BP	Glut_17	GO:0031345	Itm2c, Mt3	46	Mdh2, Rps10, Rpl11, Ubc, H2az1, Fxyd6, Npdc1, Ndufa6, Tmem59l, Tuba1b, Atp5g1, Atp5l, Ndufa13, Tubb5, Rplp2, Rpl37a, Resp18, Hspa8, Rps27a, Rpl19, Cox6b1, Bex2, Cox5a, Caly, Itm2c, Rpl24, Aldoa, Atp5j2, Bsg, Ndufc2, Tubb2a, Ndufa4, Cfap77, Mif, Cox8a, Ndufab1, Ndn, Selenom, Cox7a2, Pcsk1n, Elob, Ppia, Gm1673, Chchd2, Ubb, Mt3	978
GO:0050776	regulation of immune response	35	2	1.61	0.48718	0.48718	23dpi	BP	Glut_17	GO:0050776	Hspa8, Mif	46	Mdh2, Rps10, Rpl11, Ubc, H2az1, Fxyd6, Npdc1, Ndufa6, Tmem59l, Tuba1b, Atp5g1, Atp5l, Ndufa13, Tubb5, Rplp2, Rpl37a, Resp18, Hspa8, Rps27a, Rpl19, Cox6b1, Bex2, Cox5a, Caly, Itm2c, Rpl24, Aldoa, Atp5j2, Bsg, Ndufc2, Tubb2a, Ndufa4, Cfap77, Mif, Cox8a, Ndufab1, Ndn, Selenom, Cox7a2, Pcsk1n, Elob, Ppia, Gm1673, Chchd2, Ubb, Mt3	978
GO:0071407	cellular response to organic cyclic comp...	35	2	1.61	0.48718	0.48718	23dpi	BP	Glut_17	GO:0071407	Caly, H2az1	46	Mdh2, Rps10, Rpl11, Ubc, H2az1, Fxyd6, Npdc1, Ndufa6, Tmem59l, Tuba1b, Atp5g1, Atp5l, Ndufa13, Tubb5, Rplp2, Rpl37a, Resp18, Hspa8, Rps27a, Rpl19, Cox6b1, Bex2, Cox5a, Caly, Itm2c, Rpl24, Aldoa, Atp5j2, Bsg, Ndufc2, Tubb2a, Ndufa4, Cfap77, Mif, Cox8a, Ndufab1, Ndn, Selenom, Cox7a2, Pcsk1n, Elob, Ppia, Gm1673, Chchd2, Ubb, Mt3	978
GO:0006812	cation transport	121	6	5.57	0.49225	0.49225	23dpi	BP	Glut_17	GO:0006812	Atp5g1, Atp5j2, Atp5l, Fxyd6, Mt3, Ndufa4	46	Mdh2, Rps10, Rpl11, Ubc, H2az1, Fxyd6, Npdc1, Ndufa6, Tmem59l, Tuba1b, Atp5g1, Atp5l, Ndufa13, Tubb5, Rplp2, Rpl37a, Resp18, Hspa8, Rps27a, Rpl19, Cox6b1, Bex2, Cox5a, Caly, Itm2c, Rpl24, Aldoa, Atp5j2, Bsg, Ndufc2, Tubb2a, Ndufa4, Cfap77, Mif, Cox8a, Ndufab1, Ndn, Selenom, Cox7a2, Pcsk1n, Elob, Ppia, Gm1673, Chchd2, Ubb, Mt3	978
GO:1902531	regulation of intracellular signal trans...	121	6	5.57	0.49225	0.95044	23dpi	BP	Glut_17	GO:1902531	Mif, Mt3, Ndufc2, Ppia, Rpl11, Ubb	46	Mdh2, Rps10, Rpl11, Ubc, H2az1, Fxyd6, Npdc1, Ndufa6, Tmem59l, Tuba1b, Atp5g1, Atp5l, Ndufa13, Tubb5, Rplp2, Rpl37a, Resp18, Hspa8, Rps27a, Rpl19, Cox6b1, Bex2, Cox5a, Caly, Itm2c, Rpl24, Aldoa, Atp5j2, Bsg, Ndufc2, Tubb2a, Ndufa4, Cfap77, Mif, Cox8a, Ndufab1, Ndn, Selenom, Cox7a2, Pcsk1n, Elob, Ppia, Gm1673, Chchd2, Ubb, Mt3	978
GO:0045892	negative regulation of transcription, DN...	57	3	2.62	0.49629	0.49629	23dpi	BP	Glut_17	GO:0045892	Hspa8, Mt3, Ndn	46	Mdh2, Rps10, Rpl11, Ubc, H2az1, Fxyd6, Npdc1, Ndufa6, Tmem59l, Tuba1b, Atp5g1, Atp5l, Ndufa13, Tubb5, Rplp2, Rpl37a, Resp18, Hspa8, Rps27a, Rpl19, Cox6b1, Bex2, Cox5a, Caly, Itm2c, Rpl24, Aldoa, Atp5j2, Bsg, Ndufc2, Tubb2a, Ndufa4, Cfap77, Mif, Cox8a, Ndufab1, Ndn, Selenom, Cox7a2, Pcsk1n, Elob, Ppia, Gm1673, Chchd2, Ubb, Mt3	978
GO:0051272	positive regulation of cellular componen...	57	3	2.62	0.49629	0.49629	23dpi	BP	Glut_17	GO:0051272	Aldoa, Bsg, Caly	46	Mdh2, Rps10, Rpl11, Ubc, H2az1, Fxyd6, Npdc1, Ndufa6, Tmem59l, Tuba1b, Atp5g1, Atp5l, Ndufa13, Tubb5, Rplp2, Rpl37a, Resp18, Hspa8, Rps27a, Rpl19, Cox6b1, Bex2, Cox5a, Caly, Itm2c, Rpl24, Aldoa, Atp5j2, Bsg, Ndufc2, Tubb2a, Ndufa4, Cfap77, Mif, Cox8a, Ndufab1, Ndn, Selenom, Cox7a2, Pcsk1n, Elob, Ppia, Gm1673, Chchd2, Ubb, Mt3	978
GO:0033554	cellular response to stress	100	5	4.61	0.49665	0.49665	23dpi	BP	Glut_17	GO:0033554	Chchd2, Hspa8, Mif, Mt3, Ppia	46	Mdh2, Rps10, Rpl11, Ubc, H2az1, Fxyd6, Npdc1, Ndufa6, Tmem59l, Tuba1b, Atp5g1, Atp5l, Ndufa13, Tubb5, Rplp2, Rpl37a, Resp18, Hspa8, Rps27a, Rpl19, Cox6b1, Bex2, Cox5a, Caly, Itm2c, Rpl24, Aldoa, Atp5j2, Bsg, Ndufc2, Tubb2a, Ndufa4, Cfap77, Mif, Cox8a, Ndufab1, Ndn, Selenom, Cox7a2, Pcsk1n, Elob, Ppia, Gm1673, Chchd2, Ubb, Mt3	978
GO:0016043	cellular component organization	424	20	19.53	0.50196	0.67855	23dpi	BP	Glut_17	GO:0016043	Atp5g1, Bsg, Caly, Chchd2, Cox7a2, Hspa8, Itm2c, Mif, Mt3, Ndn, Ndufa6, Ndufab1, Ndufc2, Ppia, Rpl11, Rpl24, Tuba1b, Tubb2a, Tubb5, Ubb	46	Mdh2, Rps10, Rpl11, Ubc, H2az1, Fxyd6, Npdc1, Ndufa6, Tmem59l, Tuba1b, Atp5g1, Atp5l, Ndufa13, Tubb5, Rplp2, Rpl37a, Resp18, Hspa8, Rps27a, Rpl19, Cox6b1, Bex2, Cox5a, Caly, Itm2c, Rpl24, Aldoa, Atp5j2, Bsg, Ndufc2, Tubb2a, Ndufa4, Cfap77, Mif, Cox8a, Ndufab1, Ndn, Selenom, Cox7a2, Pcsk1n, Elob, Ppia, Gm1673, Chchd2, Ubb, Mt3	978
GO:0032870	cellular response to hormone stimulus	36	2	1.66	0.50246	0.50246	23dpi	BP	Glut_17	GO:0032870	H2az1, Mt3	46	Mdh2, Rps10, Rpl11, Ubc, H2az1, Fxyd6, Npdc1, Ndufa6, Tmem59l, Tuba1b, Atp5g1, Atp5l, Ndufa13, Tubb5, Rplp2, Rpl37a, Resp18, Hspa8, Rps27a, Rpl19, Cox6b1, Bex2, Cox5a, Caly, Itm2c, Rpl24, Aldoa, Atp5j2, Bsg, Ndufc2, Tubb2a, Ndufa4, Cfap77, Mif, Cox8a, Ndufab1, Ndn, Selenom, Cox7a2, Pcsk1n, Elob, Ppia, Gm1673, Chchd2, Ubb, Mt3	978
GO:0048584	positive regulation of response to stimu...	144	7	6.63	0.50443	0.50443	23dpi	BP	Glut_17	GO:0048584	Hspa8, Itm2c, Mif, Mt3, Ppia, Rpl11, Ubb	46	Mdh2, Rps10, Rpl11, Ubc, H2az1, Fxyd6, Npdc1, Ndufa6, Tmem59l, Tuba1b, Atp5g1, Atp5l, Ndufa13, Tubb5, Rplp2, Rpl37a, Resp18, Hspa8, Rps27a, Rpl19, Cox6b1, Bex2, Cox5a, Caly, Itm2c, Rpl24, Aldoa, Atp5j2, Bsg, Ndufc2, Tubb2a, Ndufa4, Cfap77, Mif, Cox8a, Ndufab1, Ndn, Selenom, Cox7a2, Pcsk1n, Elob, Ppia, Gm1673, Chchd2, Ubb, Mt3	978
GO:0006629	lipid metabolic process	58	3	2.67	0.50836	0.50836	23dpi	BP	Glut_17	GO:0006629	Mif, Mt3, Ndufab1	46	Mdh2, Rps10, Rpl11, Ubc, H2az1, Fxyd6, Npdc1, Ndufa6, Tmem59l, Tuba1b, Atp5g1, Atp5l, Ndufa13, Tubb5, Rplp2, Rpl37a, Resp18, Hspa8, Rps27a, Rpl19, Cox6b1, Bex2, Cox5a, Caly, Itm2c, Rpl24, Aldoa, Atp5j2, Bsg, Ndufc2, Tubb2a, Ndufa4, Cfap77, Mif, Cox8a, Ndufab1, Ndn, Selenom, Cox7a2, Pcsk1n, Elob, Ppia, Gm1673, Chchd2, Ubb, Mt3	978
GO:1902679	negative regulation of RNA biosynthetic ...	58	3	2.67	0.50836	0.50836	23dpi	BP	Glut_17	GO:1902679	Hspa8, Mt3, Ndn	46	Mdh2, Rps10, Rpl11, Ubc, H2az1, Fxyd6, Npdc1, Ndufa6, Tmem59l, Tuba1b, Atp5g1, Atp5l, Ndufa13, Tubb5, Rplp2, Rpl37a, Resp18, Hspa8, Rps27a, Rpl19, Cox6b1, Bex2, Cox5a, Caly, Itm2c, Rpl24, Aldoa, Atp5j2, Bsg, Ndufc2, Tubb2a, Ndufa4, Cfap77, Mif, Cox8a, Ndufab1, Ndn, Selenom, Cox7a2, Pcsk1n, Elob, Ppia, Gm1673, Chchd2, Ubb, Mt3	978
GO:1903507	negative regulation of nucleic acid-temp...	58	3	2.67	0.50836	0.50836	23dpi	BP	Glut_17	GO:1903507	Hspa8, Mt3, Ndn	46	Mdh2, Rps10, Rpl11, Ubc, H2az1, Fxyd6, Npdc1, Ndufa6, Tmem59l, Tuba1b, Atp5g1, Atp5l, Ndufa13, Tubb5, Rplp2, Rpl37a, Resp18, Hspa8, Rps27a, Rpl19, Cox6b1, Bex2, Cox5a, Caly, Itm2c, Rpl24, Aldoa, Atp5j2, Bsg, Ndufc2, Tubb2a, Ndufa4, Cfap77, Mif, Cox8a, Ndufab1, Ndn, Selenom, Cox7a2, Pcsk1n, Elob, Ppia, Gm1673, Chchd2, Ubb, Mt3	978
GO:0018108	peptidyl-tyrosine phosphorylation	15	1	0.69	0.50974	0.50974	23dpi	BP	Glut_17	GO:0018108	Mif	46	Mdh2, Rps10, Rpl11, Ubc, H2az1, Fxyd6, Npdc1, Ndufa6, Tmem59l, Tuba1b, Atp5g1, Atp5l, Ndufa13, Tubb5, Rplp2, Rpl37a, Resp18, Hspa8, Rps27a, Rpl19, Cox6b1, Bex2, Cox5a, Caly, Itm2c, Rpl24, Aldoa, Atp5j2, Bsg, Ndufc2, Tubb2a, Ndufa4, Cfap77, Mif, Cox8a, Ndufab1, Ndn, Selenom, Cox7a2, Pcsk1n, Elob, Ppia, Gm1673, Chchd2, Ubb, Mt3	978
GO:0018212	peptidyl-tyrosine modification	15	1	0.69	0.50974	0.50974	23dpi	BP	Glut_17	GO:0018212	Mif	46	Mdh2, Rps10, Rpl11, Ubc, H2az1, Fxyd6, Npdc1, Ndufa6, Tmem59l, Tuba1b, Atp5g1, Atp5l, Ndufa13, Tubb5, Rplp2, Rpl37a, Resp18, Hspa8, Rps27a, Rpl19, Cox6b1, Bex2, Cox5a, Caly, Itm2c, Rpl24, Aldoa, Atp5j2, Bsg, Ndufc2, Tubb2a, Ndufa4, Cfap77, Mif, Cox8a, Ndufab1, Ndn, Selenom, Cox7a2, Pcsk1n, Elob, Ppia, Gm1673, Chchd2, Ubb, Mt3	978
GO:0019221	cytokine-mediated signaling pathway	15	1	0.69	0.50974	0.50974	23dpi	BP	Glut_17	GO:0019221	Mt3	46	Mdh2, Rps10, Rpl11, Ubc, H2az1, Fxyd6, Npdc1, Ndufa6, Tmem59l, Tuba1b, Atp5g1, Atp5l, Ndufa13, Tubb5, Rplp2, Rpl37a, Resp18, Hspa8, Rps27a, Rpl19, Cox6b1, Bex2, Cox5a, Caly, Itm2c, Rpl24, Aldoa, Atp5j2, Bsg, Ndufc2, Tubb2a, Ndufa4, Cfap77, Mif, Cox8a, Ndufab1, Ndn, Selenom, Cox7a2, Pcsk1n, Elob, Ppia, Gm1673, Chchd2, Ubb, Mt3	978
GO:0021761	limbic system development	15	1	0.69	0.50974	0.50974	23dpi	BP	Glut_17	GO:0021761	Ubb	46	Mdh2, Rps10, Rpl11, Ubc, H2az1, Fxyd6, Npdc1, Ndufa6, Tmem59l, Tuba1b, Atp5g1, Atp5l, Ndufa13, Tubb5, Rplp2, Rpl37a, Resp18, Hspa8, Rps27a, Rpl19, Cox6b1, Bex2, Cox5a, Caly, Itm2c, Rpl24, Aldoa, Atp5j2, Bsg, Ndufc2, Tubb2a, Ndufa4, Cfap77, Mif, Cox8a, Ndufab1, Ndn, Selenom, Cox7a2, Pcsk1n, Elob, Ppia, Gm1673, Chchd2, Ubb, Mt3	978
GO:0031623	receptor internalization	15	1	0.69	0.50974	0.50974	23dpi	BP	Glut_17	GO:0031623	Caly	46	Mdh2, Rps10, Rpl11, Ubc, H2az1, Fxyd6, Npdc1, Ndufa6, Tmem59l, Tuba1b, Atp5g1, Atp5l, Ndufa13, Tubb5, Rplp2, Rpl37a, Resp18, Hspa8, Rps27a, Rpl19, Cox6b1, Bex2, Cox5a, Caly, Itm2c, Rpl24, Aldoa, Atp5j2, Bsg, Ndufc2, Tubb2a, Ndufa4, Cfap77, Mif, Cox8a, Ndufab1, Ndn, Selenom, Cox7a2, Pcsk1n, Elob, Ppia, Gm1673, Chchd2, Ubb, Mt3	978
GO:0032869	cellular response to insulin stimulus	15	1	0.69	0.50974	0.50974	23dpi	BP	Glut_17	GO:0032869	H2az1	46	Mdh2, Rps10, Rpl11, Ubc, H2az1, Fxyd6, Npdc1, Ndufa6, Tmem59l, Tuba1b, Atp5g1, Atp5l, Ndufa13, Tubb5, Rplp2, Rpl37a, Resp18, Hspa8, Rps27a, Rpl19, Cox6b1, Bex2, Cox5a, Caly, Itm2c, Rpl24, Aldoa, Atp5j2, Bsg, Ndufc2, Tubb2a, Ndufa4, Cfap77, Mif, Cox8a, Ndufab1, Ndn, Selenom, Cox7a2, Pcsk1n, Elob, Ppia, Gm1673, Chchd2, Ubb, Mt3	978
GO:0032943	mononuclear cell proliferation	15	1	0.69	0.50974	0.50974	23dpi	BP	Glut_17	GO:0032943	Mif	46	Mdh2, Rps10, Rpl11, Ubc, H2az1, Fxyd6, Npdc1, Ndufa6, Tmem59l, Tuba1b, Atp5g1, Atp5l, Ndufa13, Tubb5, Rplp2, Rpl37a, Resp18, Hspa8, Rps27a, Rpl19, Cox6b1, Bex2, Cox5a, Caly, Itm2c, Rpl24, Aldoa, Atp5j2, Bsg, Ndufc2, Tubb2a, Ndufa4, Cfap77, Mif, Cox8a, Ndufab1, Ndn, Selenom, Cox7a2, Pcsk1n, Elob, Ppia, Gm1673, Chchd2, Ubb, Mt3	978
GO:0034470	ncRNA processing	15	1	0.69	0.50974	0.50974	23dpi	BP	Glut_17	GO:0034470	Rpl11	46	Mdh2, Rps10, Rpl11, Ubc, H2az1, Fxyd6, Npdc1, Ndufa6, Tmem59l, Tuba1b, Atp5g1, Atp5l, Ndufa13, Tubb5, Rplp2, Rpl37a, Resp18, Hspa8, Rps27a, Rpl19, Cox6b1, Bex2, Cox5a, Caly, Itm2c, Rpl24, Aldoa, Atp5j2, Bsg, Ndufc2, Tubb2a, Ndufa4, Cfap77, Mif, Cox8a, Ndufab1, Ndn, Selenom, Cox7a2, Pcsk1n, Elob, Ppia, Gm1673, Chchd2, Ubb, Mt3	978
GO:0035303	regulation of dephosphorylation	15	1	0.69	0.50974	0.50974	23dpi	BP	Glut_17	GO:0035303	Ppia	46	Mdh2, Rps10, Rpl11, Ubc, H2az1, Fxyd6, Npdc1, Ndufa6, Tmem59l, Tuba1b, Atp5g1, Atp5l, Ndufa13, Tubb5, Rplp2, Rpl37a, Resp18, Hspa8, Rps27a, Rpl19, Cox6b1, Bex2, Cox5a, Caly, Itm2c, Rpl24, Aldoa, Atp5j2, Bsg, Ndufc2, Tubb2a, Ndufa4, Cfap77, Mif, Cox8a, Ndufab1, Ndn, Selenom, Cox7a2, Pcsk1n, Elob, Ppia, Gm1673, Chchd2, Ubb, Mt3	978
GO:0035304	regulation of protein dephosphorylation	15	1	0.69	0.50974	0.50974	23dpi	BP	Glut_17	GO:0035304	Ppia	46	Mdh2, Rps10, Rpl11, Ubc, H2az1, Fxyd6, Npdc1, Ndufa6, Tmem59l, Tuba1b, Atp5g1, Atp5l, Ndufa13, Tubb5, Rplp2, Rpl37a, Resp18, Hspa8, Rps27a, Rpl19, Cox6b1, Bex2, Cox5a, Caly, Itm2c, Rpl24, Aldoa, Atp5j2, Bsg, Ndufc2, Tubb2a, Ndufa4, Cfap77, Mif, Cox8a, Ndufab1, Ndn, Selenom, Cox7a2, Pcsk1n, Elob, Ppia, Gm1673, Chchd2, Ubb, Mt3	978
GO:0043954	cellular component maintenance	15	1	0.69	0.50974	0.50974	23dpi	BP	Glut_17	GO:0043954	Hspa8	46	Mdh2, Rps10, Rpl11, Ubc, H2az1, Fxyd6, Npdc1, Ndufa6, Tmem59l, Tuba1b, Atp5g1, Atp5l, Ndufa13, Tubb5, Rplp2, Rpl37a, Resp18, Hspa8, Rps27a, Rpl19, Cox6b1, Bex2, Cox5a, Caly, Itm2c, Rpl24, Aldoa, Atp5j2, Bsg, Ndufc2, Tubb2a, Ndufa4, Cfap77, Mif, Cox8a, Ndufab1, Ndn, Selenom, Cox7a2, Pcsk1n, Elob, Ppia, Gm1673, Chchd2, Ubb, Mt3	978
GO:0046651	lymphocyte proliferation	15	1	0.69	0.50974	0.50974	23dpi	BP	Glut_17	GO:0046651	Mif	46	Mdh2, Rps10, Rpl11, Ubc, H2az1, Fxyd6, Npdc1, Ndufa6, Tmem59l, Tuba1b, Atp5g1, Atp5l, Ndufa13, Tubb5, Rplp2, Rpl37a, Resp18, Hspa8, Rps27a, Rpl19, Cox6b1, Bex2, Cox5a, Caly, Itm2c, Rpl24, Aldoa, Atp5j2, Bsg, Ndufc2, Tubb2a, Ndufa4, Cfap77, Mif, Cox8a, Ndufab1, Ndn, Selenom, Cox7a2, Pcsk1n, Elob, Ppia, Gm1673, Chchd2, Ubb, Mt3	978
GO:0070663	regulation of leukocyte proliferation	15	1	0.69	0.50974	0.50974	23dpi	BP	Glut_17	GO:0070663	Mif	46	Mdh2, Rps10, Rpl11, Ubc, H2az1, Fxyd6, Npdc1, Ndufa6, Tmem59l, Tuba1b, Atp5g1, Atp5l, Ndufa13, Tubb5, Rplp2, Rpl37a, Resp18, Hspa8, Rps27a, Rpl19, Cox6b1, Bex2, Cox5a, Caly, Itm2c, Rpl24, Aldoa, Atp5j2, Bsg, Ndufc2, Tubb2a, Ndufa4, Cfap77, Mif, Cox8a, Ndufab1, Ndn, Selenom, Cox7a2, Pcsk1n, Elob, Ppia, Gm1673, Chchd2, Ubb, Mt3	978
GO:0099072	regulation of postsynaptic membrane neur...	15	1	0.69	0.50974	0.50974	23dpi	BP	Glut_17	GO:0099072	Caly	46	Mdh2, Rps10, Rpl11, Ubc, H2az1, Fxyd6, Npdc1, Ndufa6, Tmem59l, Tuba1b, Atp5g1, Atp5l, Ndufa13, Tubb5, Rplp2, Rpl37a, Resp18, Hspa8, Rps27a, Rpl19, Cox6b1, Bex2, Cox5a, Caly, Itm2c, Rpl24, Aldoa, Atp5j2, Bsg, Ndufc2, Tubb2a, Ndufa4, Cfap77, Mif, Cox8a, Ndufab1, Ndn, Selenom, Cox7a2, Pcsk1n, Elob, Ppia, Gm1673, Chchd2, Ubb, Mt3	978
GO:1901987	regulation of cell cycle phase transitio...	15	1	0.69	0.50974	0.50974	23dpi	BP	Glut_17	GO:1901987	Rpl24	46	Mdh2, Rps10, Rpl11, Ubc, H2az1, Fxyd6, Npdc1, Ndufa6, Tmem59l, Tuba1b, Atp5g1, Atp5l, Ndufa13, Tubb5, Rplp2, Rpl37a, Resp18, Hspa8, Rps27a, Rpl19, Cox6b1, Bex2, Cox5a, Caly, Itm2c, Rpl24, Aldoa, Atp5j2, Bsg, Ndufc2, Tubb2a, Ndufa4, Cfap77, Mif, Cox8a, Ndufab1, Ndn, Selenom, Cox7a2, Pcsk1n, Elob, Ppia, Gm1673, Chchd2, Ubb, Mt3	978
GO:1902305	regulation of sodium ion transmembrane t...	15	1	0.69	0.50974	0.50974	23dpi	BP	Glut_17	GO:1902305	Fxyd6	46	Mdh2, Rps10, Rpl11, Ubc, H2az1, Fxyd6, Npdc1, Ndufa6, Tmem59l, Tuba1b, Atp5g1, Atp5l, Ndufa13, Tubb5, Rplp2, Rpl37a, Resp18, Hspa8, Rps27a, Rpl19, Cox6b1, Bex2, Cox5a, Caly, Itm2c, Rpl24, Aldoa, Atp5j2, Bsg, Ndufc2, Tubb2a, Ndufa4, Cfap77, Mif, Cox8a, Ndufab1, Ndn, Selenom, Cox7a2, Pcsk1n, Elob, Ppia, Gm1673, Chchd2, Ubb, Mt3	978
GO:2000116	regulation of cysteine-type endopeptidas...	15	1	0.69	0.50974	0.50974	23dpi	BP	Glut_17	GO:2000116	Mt3	46	Mdh2, Rps10, Rpl11, Ubc, H2az1, Fxyd6, Npdc1, Ndufa6, Tmem59l, Tuba1b, Atp5g1, Atp5l, Ndufa13, Tubb5, Rplp2, Rpl37a, Resp18, Hspa8, Rps27a, Rpl19, Cox6b1, Bex2, Cox5a, Caly, Itm2c, Rpl24, Aldoa, Atp5j2, Bsg, Ndufc2, Tubb2a, Ndufa4, Cfap77, Mif, Cox8a, Ndufab1, Ndn, Selenom, Cox7a2, Pcsk1n, Elob, Ppia, Gm1673, Chchd2, Ubb, Mt3	978
GO:2000649	regulation of sodium ion transmembrane t...	15	1	0.69	0.50974	0.50974	23dpi	BP	Glut_17	GO:2000649	Fxyd6	46	Mdh2, Rps10, Rpl11, Ubc, H2az1, Fxyd6, Npdc1, Ndufa6, Tmem59l, Tuba1b, Atp5g1, Atp5l, Ndufa13, Tubb5, Rplp2, Rpl37a, Resp18, Hspa8, Rps27a, Rpl19, Cox6b1, Bex2, Cox5a, Caly, Itm2c, Rpl24, Aldoa, Atp5j2, Bsg, Ndufc2, Tubb2a, Ndufa4, Cfap77, Mif, Cox8a, Ndufab1, Ndn, Selenom, Cox7a2, Pcsk1n, Elob, Ppia, Gm1673, Chchd2, Ubb, Mt3	978
GO:0048589	developmental growth	80	4	3.68	0.51222	0.51222	23dpi	BP	Glut_17	GO:0048589	Atp5g1, Mt3, Ndn, Selenom	46	Mdh2, Rps10, Rpl11, Ubc, H2az1, Fxyd6, Npdc1, Ndufa6, Tmem59l, Tuba1b, Atp5g1, Atp5l, Ndufa13, Tubb5, Rplp2, Rpl37a, Resp18, Hspa8, Rps27a, Rpl19, Cox6b1, Bex2, Cox5a, Caly, Itm2c, Rpl24, Aldoa, Atp5j2, Bsg, Ndufc2, Tubb2a, Ndufa4, Cfap77, Mif, Cox8a, Ndufab1, Ndn, Selenom, Cox7a2, Pcsk1n, Elob, Ppia, Gm1673, Chchd2, Ubb, Mt3	978
GO:0080134	regulation of response to stress	80	4	3.68	0.51222	0.51222	23dpi	BP	Glut_17	GO:0080134	Chchd2, Mif, Ndufc2, Ppia	46	Mdh2, Rps10, Rpl11, Ubc, H2az1, Fxyd6, Npdc1, Ndufa6, Tmem59l, Tuba1b, Atp5g1, Atp5l, Ndufa13, Tubb5, Rplp2, Rpl37a, Resp18, Hspa8, Rps27a, Rpl19, Cox6b1, Bex2, Cox5a, Caly, Itm2c, Rpl24, Aldoa, Atp5j2, Bsg, Ndufc2, Tubb2a, Ndufa4, Cfap77, Mif, Cox8a, Ndufab1, Ndn, Selenom, Cox7a2, Pcsk1n, Elob, Ppia, Gm1673, Chchd2, Ubb, Mt3	978
GO:0006464	cellular protein modification process	210	10	9.67	0.51317	0.51317	23dpi	BP	Glut_17	GO:0006464	Hspa8, Mif, Mt3, Ndn, Ndufab1, Ppia, Rpl11, Rps27a, Ubb, Ubc	46	Mdh2, Rps10, Rpl11, Ubc, H2az1, Fxyd6, Npdc1, Ndufa6, Tmem59l, Tuba1b, Atp5g1, Atp5l, Ndufa13, Tubb5, Rplp2, Rpl37a, Resp18, Hspa8, Rps27a, Rpl19, Cox6b1, Bex2, Cox5a, Caly, Itm2c, Rpl24, Aldoa, Atp5j2, Bsg, Ndufc2, Tubb2a, Ndufa4, Cfap77, Mif, Cox8a, Ndufab1, Ndn, Selenom, Cox7a2, Pcsk1n, Elob, Ppia, Gm1673, Chchd2, Ubb, Mt3	978
GO:0036211	protein modification process	210	10	9.67	0.51317	0.51317	23dpi	BP	Glut_17	GO:0036211	Hspa8, Mif, Mt3, Ndn, Ndufab1, Ppia, Rpl11, Rps27a, Ubb, Ubc	46	Mdh2, Rps10, Rpl11, Ubc, H2az1, Fxyd6, Npdc1, Ndufa6, Tmem59l, Tuba1b, Atp5g1, Atp5l, Ndufa13, Tubb5, Rplp2, Rpl37a, Resp18, Hspa8, Rps27a, Rpl19, Cox6b1, Bex2, Cox5a, Caly, Itm2c, Rpl24, Aldoa, Atp5j2, Bsg, Ndufc2, Tubb2a, Ndufa4, Cfap77, Mif, Cox8a, Ndufab1, Ndn, Selenom, Cox7a2, Pcsk1n, Elob, Ppia, Gm1673, Chchd2, Ubb, Mt3	978
GO:0000904	cell morphogenesis involved in different...	102	5	4.7	0.51529	0.51529	23dpi	BP	Glut_17	GO:0000904	Atp5g1, Bsg, Mt3, Ndn, Rpl24	46	Mdh2, Rps10, Rpl11, Ubc, H2az1, Fxyd6, Npdc1, Ndufa6, Tmem59l, Tuba1b, Atp5g1, Atp5l, Ndufa13, Tubb5, Rplp2, Rpl37a, Resp18, Hspa8, Rps27a, Rpl19, Cox6b1, Bex2, Cox5a, Caly, Itm2c, Rpl24, Aldoa, Atp5j2, Bsg, Ndufc2, Tubb2a, Ndufa4, Cfap77, Mif, Cox8a, Ndufab1, Ndn, Selenom, Cox7a2, Pcsk1n, Elob, Ppia, Gm1673, Chchd2, Ubb, Mt3	978
GO:0009894	regulation of catabolic process	59	3	2.72	0.52030	0.52030	23dpi	BP	Glut_17	GO:0009894	Mt3, Rpl11, Ubb	46	Mdh2, Rps10, Rpl11, Ubc, H2az1, Fxyd6, Npdc1, Ndufa6, Tmem59l, Tuba1b, Atp5g1, Atp5l, Ndufa13, Tubb5, Rplp2, Rpl37a, Resp18, Hspa8, Rps27a, Rpl19, Cox6b1, Bex2, Cox5a, Caly, Itm2c, Rpl24, Aldoa, Atp5j2, Bsg, Ndufc2, Tubb2a, Ndufa4, Cfap77, Mif, Cox8a, Ndufab1, Ndn, Selenom, Cox7a2, Pcsk1n, Elob, Ppia, Gm1673, Chchd2, Ubb, Mt3	978
GO:0006811	ion transport	146	7	6.72	0.52038	0.52038	23dpi	BP	Glut_17	GO:0006811	Atp5g1, Atp5j2, Atp5l, Fxyd6, Mif, Mt3, Ndufa4	46	Mdh2, Rps10, Rpl11, Ubc, H2az1, Fxyd6, Npdc1, Ndufa6, Tmem59l, Tuba1b, Atp5g1, Atp5l, Ndufa13, Tubb5, Rplp2, Rpl37a, Resp18, Hspa8, Rps27a, Rpl19, Cox6b1, Bex2, Cox5a, Caly, Itm2c, Rpl24, Aldoa, Atp5j2, Bsg, Ndufc2, Tubb2a, Ndufa4, Cfap77, Mif, Cox8a, Ndufab1, Ndn, Selenom, Cox7a2, Pcsk1n, Elob, Ppia, Gm1673, Chchd2, Ubb, Mt3	978
GO:0043170	macromolecule metabolic process	449	21	20.68	0.52205	0.52205	23dpi	BP	Glut_17	GO:0043170	Bsg, Caly, Chchd2, Elob, H2az1, Hspa8, Itm2c, Mif, Mt3, Ndn, Ndufab1, Pcsk1n, Ppia, Rpl11, Rpl19, Rpl24, Rpl37a, Rplp2, Rps27a, Ubb, Ubc	46	Mdh2, Rps10, Rpl11, Ubc, H2az1, Fxyd6, Npdc1, Ndufa6, Tmem59l, Tuba1b, Atp5g1, Atp5l, Ndufa13, Tubb5, Rplp2, Rpl37a, Resp18, Hspa8, Rps27a, Rpl19, Cox6b1, Bex2, Cox5a, Caly, Itm2c, Rpl24, Aldoa, Atp5j2, Bsg, Ndufc2, Tubb2a, Ndufa4, Cfap77, Mif, Cox8a, Ndufab1, Ndn, Selenom, Cox7a2, Pcsk1n, Elob, Ppia, Gm1673, Chchd2, Ubb, Mt3	978
GO:0043412	macromolecule modification	212	10	9.76	0.52697	0.52697	23dpi	BP	Glut_17	GO:0043412	Hspa8, Mif, Mt3, Ndn, Ndufab1, Ppia, Rpl11, Rps27a, Ubb, Ubc	46	Mdh2, Rps10, Rpl11, Ubc, H2az1, Fxyd6, Npdc1, Ndufa6, Tmem59l, Tuba1b, Atp5g1, Atp5l, Ndufa13, Tubb5, Rplp2, Rpl37a, Resp18, Hspa8, Rps27a, Rpl19, Cox6b1, Bex2, Cox5a, Caly, Itm2c, Rpl24, Aldoa, Atp5j2, Bsg, Ndufc2, Tubb2a, Ndufa4, Cfap77, Mif, Cox8a, Ndufab1, Ndn, Selenom, Cox7a2, Pcsk1n, Elob, Ppia, Gm1673, Chchd2, Ubb, Mt3	978
GO:0001816	cytokine production	38	2	1.75	0.53218	0.53218	23dpi	BP	Glut_17	GO:0001816	Bsg, Mif	46	Mdh2, Rps10, Rpl11, Ubc, H2az1, Fxyd6, Npdc1, Ndufa6, Tmem59l, Tuba1b, Atp5g1, Atp5l, Ndufa13, Tubb5, Rplp2, Rpl37a, Resp18, Hspa8, Rps27a, Rpl19, Cox6b1, Bex2, Cox5a, Caly, Itm2c, Rpl24, Aldoa, Atp5j2, Bsg, Ndufc2, Tubb2a, Ndufa4, Cfap77, Mif, Cox8a, Ndufab1, Ndn, Selenom, Cox7a2, Pcsk1n, Elob, Ppia, Gm1673, Chchd2, Ubb, Mt3	978
GO:0001817	regulation of cytokine production	38	2	1.75	0.53218	0.53218	23dpi	BP	Glut_17	GO:0001817	Bsg, Mif	46	Mdh2, Rps10, Rpl11, Ubc, H2az1, Fxyd6, Npdc1, Ndufa6, Tmem59l, Tuba1b, Atp5g1, Atp5l, Ndufa13, Tubb5, Rplp2, Rpl37a, Resp18, Hspa8, Rps27a, Rpl19, Cox6b1, Bex2, Cox5a, Caly, Itm2c, Rpl24, Aldoa, Atp5j2, Bsg, Ndufc2, Tubb2a, Ndufa4, Cfap77, Mif, Cox8a, Ndufab1, Ndn, Selenom, Cox7a2, Pcsk1n, Elob, Ppia, Gm1673, Chchd2, Ubb, Mt3	978
GO:0007423	sensory organ development	38	2	1.75	0.53218	0.53218	23dpi	BP	Glut_17	GO:0007423	Bsg, Rpl24	46	Mdh2, Rps10, Rpl11, Ubc, H2az1, Fxyd6, Npdc1, Ndufa6, Tmem59l, Tuba1b, Atp5g1, Atp5l, Ndufa13, Tubb5, Rplp2, Rpl37a, Resp18, Hspa8, Rps27a, Rpl19, Cox6b1, Bex2, Cox5a, Caly, Itm2c, Rpl24, Aldoa, Atp5j2, Bsg, Ndufc2, Tubb2a, Ndufa4, Cfap77, Mif, Cox8a, Ndufab1, Ndn, Selenom, Cox7a2, Pcsk1n, Elob, Ppia, Gm1673, Chchd2, Ubb, Mt3	978
GO:0009306	protein secretion	38	2	1.75	0.53218	0.53218	23dpi	BP	Glut_17	GO:0009306	Bsg, Ppia	46	Mdh2, Rps10, Rpl11, Ubc, H2az1, Fxyd6, Npdc1, Ndufa6, Tmem59l, Tuba1b, Atp5g1, Atp5l, Ndufa13, Tubb5, Rplp2, Rpl37a, Resp18, Hspa8, Rps27a, Rpl19, Cox6b1, Bex2, Cox5a, Caly, Itm2c, Rpl24, Aldoa, Atp5j2, Bsg, Ndufc2, Tubb2a, Ndufa4, Cfap77, Mif, Cox8a, Ndufab1, Ndn, Selenom, Cox7a2, Pcsk1n, Elob, Ppia, Gm1673, Chchd2, Ubb, Mt3	978
GO:0035592	establishment of protein localization to...	38	2	1.75	0.53218	0.53218	23dpi	BP	Glut_17	GO:0035592	Bsg, Ppia	46	Mdh2, Rps10, Rpl11, Ubc, H2az1, Fxyd6, Npdc1, Ndufa6, Tmem59l, Tuba1b, Atp5g1, Atp5l, Ndufa13, Tubb5, Rplp2, Rpl37a, Resp18, Hspa8, Rps27a, Rpl19, Cox6b1, Bex2, Cox5a, Caly, Itm2c, Rpl24, Aldoa, Atp5j2, Bsg, Ndufc2, Tubb2a, Ndufa4, Cfap77, Mif, Cox8a, Ndufab1, Ndn, Selenom, Cox7a2, Pcsk1n, Elob, Ppia, Gm1673, Chchd2, Ubb, Mt3	978
GO:0042176	regulation of protein catabolic process	38	2	1.75	0.53218	0.53218	23dpi	BP	Glut_17	GO:0042176	Rpl11, Ubb	46	Mdh2, Rps10, Rpl11, Ubc, H2az1, Fxyd6, Npdc1, Ndufa6, Tmem59l, Tuba1b, Atp5g1, Atp5l, Ndufa13, Tubb5, Rplp2, Rpl37a, Resp18, Hspa8, Rps27a, Rpl19, Cox6b1, Bex2, Cox5a, Caly, Itm2c, Rpl24, Aldoa, Atp5j2, Bsg, Ndufc2, Tubb2a, Ndufa4, Cfap77, Mif, Cox8a, Ndufab1, Ndn, Selenom, Cox7a2, Pcsk1n, Elob, Ppia, Gm1673, Chchd2, Ubb, Mt3	978
GO:0071363	cellular response to growth factor stimu...	38	2	1.75	0.53218	0.53218	23dpi	BP	Glut_17	GO:0071363	Mt3, Ndn	46	Mdh2, Rps10, Rpl11, Ubc, H2az1, Fxyd6, Npdc1, Ndufa6, Tmem59l, Tuba1b, Atp5g1, Atp5l, Ndufa13, Tubb5, Rplp2, Rpl37a, Resp18, Hspa8, Rps27a, Rpl19, Cox6b1, Bex2, Cox5a, Caly, Itm2c, Rpl24, Aldoa, Atp5j2, Bsg, Ndufc2, Tubb2a, Ndufa4, Cfap77, Mif, Cox8a, Ndufab1, Ndn, Selenom, Cox7a2, Pcsk1n, Elob, Ppia, Gm1673, Chchd2, Ubb, Mt3	978
GO:0071692	protein localization to extracellular re...	38	2	1.75	0.53218	0.53218	23dpi	BP	Glut_17	GO:0071692	Bsg, Ppia	46	Mdh2, Rps10, Rpl11, Ubc, H2az1, Fxyd6, Npdc1, Ndufa6, Tmem59l, Tuba1b, Atp5g1, Atp5l, Ndufa13, Tubb5, Rplp2, Rpl37a, Resp18, Hspa8, Rps27a, Rpl19, Cox6b1, Bex2, Cox5a, Caly, Itm2c, Rpl24, Aldoa, Atp5j2, Bsg, Ndufc2, Tubb2a, Ndufa4, Cfap77, Mif, Cox8a, Ndufab1, Ndn, Selenom, Cox7a2, Pcsk1n, Elob, Ppia, Gm1673, Chchd2, Ubb, Mt3	978
GO:0000209	protein polyubiquitination	16	1	0.74	0.53270	0.53270	23dpi	BP	Glut_17	GO:0000209	Ppia	46	Mdh2, Rps10, Rpl11, Ubc, H2az1, Fxyd6, Npdc1, Ndufa6, Tmem59l, Tuba1b, Atp5g1, Atp5l, Ndufa13, Tubb5, Rplp2, Rpl37a, Resp18, Hspa8, Rps27a, Rpl19, Cox6b1, Bex2, Cox5a, Caly, Itm2c, Rpl24, Aldoa, Atp5j2, Bsg, Ndufc2, Tubb2a, Ndufa4, Cfap77, Mif, Cox8a, Ndufab1, Ndn, Selenom, Cox7a2, Pcsk1n, Elob, Ppia, Gm1673, Chchd2, Ubb, Mt3	978
GO:0002443	leukocyte mediated immunity	16	1	0.74	0.53270	0.53270	23dpi	BP	Glut_17	GO:0002443	Hspa8	46	Mdh2, Rps10, Rpl11, Ubc, H2az1, Fxyd6, Npdc1, Ndufa6, Tmem59l, Tuba1b, Atp5g1, Atp5l, Ndufa13, Tubb5, Rplp2, Rpl37a, Resp18, Hspa8, Rps27a, Rpl19, Cox6b1, Bex2, Cox5a, Caly, Itm2c, Rpl24, Aldoa, Atp5j2, Bsg, Ndufc2, Tubb2a, Ndufa4, Cfap77, Mif, Cox8a, Ndufab1, Ndn, Selenom, Cox7a2, Pcsk1n, Elob, Ppia, Gm1673, Chchd2, Ubb, Mt3	978
GO:0002683	negative regulation of immune system pro...	16	1	0.74	0.53270	0.53270	23dpi	BP	Glut_17	GO:0002683	Mif	46	Mdh2, Rps10, Rpl11, Ubc, H2az1, Fxyd6, Npdc1, Ndufa6, Tmem59l, Tuba1b, Atp5g1, Atp5l, Ndufa13, Tubb5, Rplp2, Rpl37a, Resp18, Hspa8, Rps27a, Rpl19, Cox6b1, Bex2, Cox5a, Caly, Itm2c, Rpl24, Aldoa, Atp5j2, Bsg, Ndufc2, Tubb2a, Ndufa4, Cfap77, Mif, Cox8a, Ndufab1, Ndn, Selenom, Cox7a2, Pcsk1n, Elob, Ppia, Gm1673, Chchd2, Ubb, Mt3	978
GO:0006486	protein glycosylation	16	1	0.74	0.53270	0.53270	23dpi	BP	Glut_17	GO:0006486	Mt3	46	Mdh2, Rps10, Rpl11, Ubc, H2az1, Fxyd6, Npdc1, Ndufa6, Tmem59l, Tuba1b, Atp5g1, Atp5l, Ndufa13, Tubb5, Rplp2, Rpl37a, Resp18, Hspa8, Rps27a, Rpl19, Cox6b1, Bex2, Cox5a, Caly, Itm2c, Rpl24, Aldoa, Atp5j2, Bsg, Ndufc2, Tubb2a, Ndufa4, Cfap77, Mif, Cox8a, Ndufab1, Ndn, Selenom, Cox7a2, Pcsk1n, Elob, Ppia, Gm1673, Chchd2, Ubb, Mt3	978
GO:0007568	aging	16	1	0.74	0.53270	0.53270	23dpi	BP	Glut_17	GO:0007568	Mif	46	Mdh2, Rps10, Rpl11, Ubc, H2az1, Fxyd6, Npdc1, Ndufa6, Tmem59l, Tuba1b, Atp5g1, Atp5l, Ndufa13, Tubb5, Rplp2, Rpl37a, Resp18, Hspa8, Rps27a, Rpl19, Cox6b1, Bex2, Cox5a, Caly, Itm2c, Rpl24, Aldoa, Atp5j2, Bsg, Ndufc2, Tubb2a, Ndufa4, Cfap77, Mif, Cox8a, Ndufab1, Ndn, Selenom, Cox7a2, Pcsk1n, Elob, Ppia, Gm1673, Chchd2, Ubb, Mt3	978
GO:0030308	negative regulation of cell growth	16	1	0.74	0.53270	0.53270	23dpi	BP	Glut_17	GO:0030308	Mt3	46	Mdh2, Rps10, Rpl11, Ubc, H2az1, Fxyd6, Npdc1, Ndufa6, Tmem59l, Tuba1b, Atp5g1, Atp5l, Ndufa13, Tubb5, Rplp2, Rpl37a, Resp18, Hspa8, Rps27a, Rpl19, Cox6b1, Bex2, Cox5a, Caly, Itm2c, Rpl24, Aldoa, Atp5j2, Bsg, Ndufc2, Tubb2a, Ndufa4, Cfap77, Mif, Cox8a, Ndufab1, Ndn, Selenom, Cox7a2, Pcsk1n, Elob, Ppia, Gm1673, Chchd2, Ubb, Mt3	978
GO:0032414	positive regulation of ion transmembrane...	16	1	0.74	0.53270	0.53270	23dpi	BP	Glut_17	GO:0032414	Ndufa4	46	Mdh2, Rps10, Rpl11, Ubc, H2az1, Fxyd6, Npdc1, Ndufa6, Tmem59l, Tuba1b, Atp5g1, Atp5l, Ndufa13, Tubb5, Rplp2, Rpl37a, Resp18, Hspa8, Rps27a, Rpl19, Cox6b1, Bex2, Cox5a, Caly, Itm2c, Rpl24, Aldoa, Atp5j2, Bsg, Ndufc2, Tubb2a, Ndufa4, Cfap77, Mif, Cox8a, Ndufab1, Ndn, Selenom, Cox7a2, Pcsk1n, Elob, Ppia, Gm1673, Chchd2, Ubb, Mt3	978
GO:0032868	response to insulin	16	1	0.74	0.53270	0.53270	23dpi	BP	Glut_17	GO:0032868	H2az1	46	Mdh2, Rps10, Rpl11, Ubc, H2az1, Fxyd6, Npdc1, Ndufa6, Tmem59l, Tuba1b, Atp5g1, Atp5l, Ndufa13, Tubb5, Rplp2, Rpl37a, Resp18, Hspa8, Rps27a, Rpl19, Cox6b1, Bex2, Cox5a, Caly, Itm2c, Rpl24, Aldoa, Atp5j2, Bsg, Ndufc2, Tubb2a, Ndufa4, Cfap77, Mif, Cox8a, Ndufab1, Ndn, Selenom, Cox7a2, Pcsk1n, Elob, Ppia, Gm1673, Chchd2, Ubb, Mt3	978
GO:0032984	protein-containing complex disassembly	16	1	0.74	0.53270	0.53270	23dpi	BP	Glut_17	GO:0032984	Hspa8	46	Mdh2, Rps10, Rpl11, Ubc, H2az1, Fxyd6, Npdc1, Ndufa6, Tmem59l, Tuba1b, Atp5g1, Atp5l, Ndufa13, Tubb5, Rplp2, Rpl37a, Resp18, Hspa8, Rps27a, Rpl19, Cox6b1, Bex2, Cox5a, Caly, Itm2c, Rpl24, Aldoa, Atp5j2, Bsg, Ndufc2, Tubb2a, Ndufa4, Cfap77, Mif, Cox8a, Ndufab1, Ndn, Selenom, Cox7a2, Pcsk1n, Elob, Ppia, Gm1673, Chchd2, Ubb, Mt3	978
GO:0043413	macromolecule glycosylation	16	1	0.74	0.53270	0.53270	23dpi	BP	Glut_17	GO:0043413	Mt3	46	Mdh2, Rps10, Rpl11, Ubc, H2az1, Fxyd6, Npdc1, Ndufa6, Tmem59l, Tuba1b, Atp5g1, Atp5l, Ndufa13, Tubb5, Rplp2, Rpl37a, Resp18, Hspa8, Rps27a, Rpl19, Cox6b1, Bex2, Cox5a, Caly, Itm2c, Rpl24, Aldoa, Atp5j2, Bsg, Ndufc2, Tubb2a, Ndufa4, Cfap77, Mif, Cox8a, Ndufab1, Ndn, Selenom, Cox7a2, Pcsk1n, Elob, Ppia, Gm1673, Chchd2, Ubb, Mt3	978
GO:0045807	positive regulation of endocytosis	16	1	0.74	0.53270	0.53270	23dpi	BP	Glut_17	GO:0045807	Caly	46	Mdh2, Rps10, Rpl11, Ubc, H2az1, Fxyd6, Npdc1, Ndufa6, Tmem59l, Tuba1b, Atp5g1, Atp5l, Ndufa13, Tubb5, Rplp2, Rpl37a, Resp18, Hspa8, Rps27a, Rpl19, Cox6b1, Bex2, Cox5a, Caly, Itm2c, Rpl24, Aldoa, Atp5j2, Bsg, Ndufc2, Tubb2a, Ndufa4, Cfap77, Mif, Cox8a, Ndufab1, Ndn, Selenom, Cox7a2, Pcsk1n, Elob, Ppia, Gm1673, Chchd2, Ubb, Mt3	978
GO:0048640	negative regulation of developmental gro...	16	1	0.74	0.53270	0.53270	23dpi	BP	Glut_17	GO:0048640	Mt3	46	Mdh2, Rps10, Rpl11, Ubc, H2az1, Fxyd6, Npdc1, Ndufa6, Tmem59l, Tuba1b, Atp5g1, Atp5l, Ndufa13, Tubb5, Rplp2, Rpl37a, Resp18, Hspa8, Rps27a, Rpl19, Cox6b1, Bex2, Cox5a, Caly, Itm2c, Rpl24, Aldoa, Atp5j2, Bsg, Ndufc2, Tubb2a, Ndufa4, Cfap77, Mif, Cox8a, Ndufab1, Ndn, Selenom, Cox7a2, Pcsk1n, Elob, Ppia, Gm1673, Chchd2, Ubb, Mt3	978
GO:0050772	positive regulation of axonogenesis	16	1	0.74	0.53270	0.53270	23dpi	BP	Glut_17	GO:0050772	Atp5g1	46	Mdh2, Rps10, Rpl11, Ubc, H2az1, Fxyd6, Npdc1, Ndufa6, Tmem59l, Tuba1b, Atp5g1, Atp5l, Ndufa13, Tubb5, Rplp2, Rpl37a, Resp18, Hspa8, Rps27a, Rpl19, Cox6b1, Bex2, Cox5a, Caly, Itm2c, Rpl24, Aldoa, Atp5j2, Bsg, Ndufc2, Tubb2a, Ndufa4, Cfap77, Mif, Cox8a, Ndufab1, Ndn, Selenom, Cox7a2, Pcsk1n, Elob, Ppia, Gm1673, Chchd2, Ubb, Mt3	978
GO:0050878	regulation of body fluid levels	16	1	0.74	0.53270	0.53270	23dpi	BP	Glut_17	GO:0050878	Ppia	46	Mdh2, Rps10, Rpl11, Ubc, H2az1, Fxyd6, Npdc1, Ndufa6, Tmem59l, Tuba1b, Atp5g1, Atp5l, Ndufa13, Tubb5, Rplp2, Rpl37a, Resp18, Hspa8, Rps27a, Rpl19, Cox6b1, Bex2, Cox5a, Caly, Itm2c, Rpl24, Aldoa, Atp5j2, Bsg, Ndufc2, Tubb2a, Ndufa4, Cfap77, Mif, Cox8a, Ndufab1, Ndn, Selenom, Cox7a2, Pcsk1n, Elob, Ppia, Gm1673, Chchd2, Ubb, Mt3	978
GO:1901615	organic hydroxy compound metabolic proce...	16	1	0.74	0.53270	0.53270	23dpi	BP	Glut_17	GO:1901615	Mt3	46	Mdh2, Rps10, Rpl11, Ubc, H2az1, Fxyd6, Npdc1, Ndufa6, Tmem59l, Tuba1b, Atp5g1, Atp5l, Ndufa13, Tubb5, Rplp2, Rpl37a, Resp18, Hspa8, Rps27a, Rpl19, Cox6b1, Bex2, Cox5a, Caly, Itm2c, Rpl24, Aldoa, Atp5j2, Bsg, Ndufc2, Tubb2a, Ndufa4, Cfap77, Mif, Cox8a, Ndufab1, Ndn, Selenom, Cox7a2, Pcsk1n, Elob, Ppia, Gm1673, Chchd2, Ubb, Mt3	978
GO:0051171	regulation of nitrogen compound metaboli...	278	13	12.8	0.53319	0.53319	23dpi	BP	Glut_17	GO:0051171	Chchd2, Elob, H2az1, Hspa8, Itm2c, Mif, Mt3, Ndn, Ndufc2, Pcsk1n, Ppia, Rpl11, Ubb	46	Mdh2, Rps10, Rpl11, Ubc, H2az1, Fxyd6, Npdc1, Ndufa6, Tmem59l, Tuba1b, Atp5g1, Atp5l, Ndufa13, Tubb5, Rplp2, Rpl37a, Resp18, Hspa8, Rps27a, Rpl19, Cox6b1, Bex2, Cox5a, Caly, Itm2c, Rpl24, Aldoa, Atp5j2, Bsg, Ndufc2, Tubb2a, Ndufa4, Cfap77, Mif, Cox8a, Ndufab1, Ndn, Selenom, Cox7a2, Pcsk1n, Elob, Ppia, Gm1673, Chchd2, Ubb, Mt3	978
GO:0034220	ion transmembrane transport	104	5	4.79	0.53367	0.53367	23dpi	BP	Glut_17	GO:0034220	Atp5g1, Atp5j2, Atp5l, Fxyd6, Ndufa4	46	Mdh2, Rps10, Rpl11, Ubc, H2az1, Fxyd6, Npdc1, Ndufa6, Tmem59l, Tuba1b, Atp5g1, Atp5l, Ndufa13, Tubb5, Rplp2, Rpl37a, Resp18, Hspa8, Rps27a, Rpl19, Cox6b1, Bex2, Cox5a, Caly, Itm2c, Rpl24, Aldoa, Atp5j2, Bsg, Ndufc2, Tubb2a, Ndufa4, Cfap77, Mif, Cox8a, Ndufab1, Ndn, Selenom, Cox7a2, Pcsk1n, Elob, Ppia, Gm1673, Chchd2, Ubb, Mt3	978
GO:0040008	regulation of growth	61	3	2.81	0.54373	0.54373	23dpi	BP	Glut_17	GO:0040008	Atp5g1, Mt3, Ndn	46	Mdh2, Rps10, Rpl11, Ubc, H2az1, Fxyd6, Npdc1, Ndufa6, Tmem59l, Tuba1b, Atp5g1, Atp5l, Ndufa13, Tubb5, Rplp2, Rpl37a, Resp18, Hspa8, Rps27a, Rpl19, Cox6b1, Bex2, Cox5a, Caly, Itm2c, Rpl24, Aldoa, Atp5j2, Bsg, Ndufc2, Tubb2a, Ndufa4, Cfap77, Mif, Cox8a, Ndufab1, Ndn, Selenom, Cox7a2, Pcsk1n, Elob, Ppia, Gm1673, Chchd2, Ubb, Mt3	978
GO:0002684	positive regulation of immune system pro...	39	2	1.8	0.54660	0.54660	23dpi	BP	Glut_17	GO:0002684	Hspa8, Mif	46	Mdh2, Rps10, Rpl11, Ubc, H2az1, Fxyd6, Npdc1, Ndufa6, Tmem59l, Tuba1b, Atp5g1, Atp5l, Ndufa13, Tubb5, Rplp2, Rpl37a, Resp18, Hspa8, Rps27a, Rpl19, Cox6b1, Bex2, Cox5a, Caly, Itm2c, Rpl24, Aldoa, Atp5j2, Bsg, Ndufc2, Tubb2a, Ndufa4, Cfap77, Mif, Cox8a, Ndufab1, Ndn, Selenom, Cox7a2, Pcsk1n, Elob, Ppia, Gm1673, Chchd2, Ubb, Mt3	978
GO:0010035	response to inorganic substance	39	2	1.8	0.54660	0.54660	23dpi	BP	Glut_17	GO:0010035	Mt3, Selenom	46	Mdh2, Rps10, Rpl11, Ubc, H2az1, Fxyd6, Npdc1, Ndufa6, Tmem59l, Tuba1b, Atp5g1, Atp5l, Ndufa13, Tubb5, Rplp2, Rpl37a, Resp18, Hspa8, Rps27a, Rpl19, Cox6b1, Bex2, Cox5a, Caly, Itm2c, Rpl24, Aldoa, Atp5j2, Bsg, Ndufc2, Tubb2a, Ndufa4, Cfap77, Mif, Cox8a, Ndufab1, Ndn, Selenom, Cox7a2, Pcsk1n, Elob, Ppia, Gm1673, Chchd2, Ubb, Mt3	978
GO:0010817	regulation of hormone levels	39	2	1.8	0.54660	0.54660	23dpi	BP	Glut_17	GO:0010817	Pcsk1n, Selenom	46	Mdh2, Rps10, Rpl11, Ubc, H2az1, Fxyd6, Npdc1, Ndufa6, Tmem59l, Tuba1b, Atp5g1, Atp5l, Ndufa13, Tubb5, Rplp2, Rpl37a, Resp18, Hspa8, Rps27a, Rpl19, Cox6b1, Bex2, Cox5a, Caly, Itm2c, Rpl24, Aldoa, Atp5j2, Bsg, Ndufc2, Tubb2a, Ndufa4, Cfap77, Mif, Cox8a, Ndufab1, Ndn, Selenom, Cox7a2, Pcsk1n, Elob, Ppia, Gm1673, Chchd2, Ubb, Mt3	978
GO:0043270	positive regulation of ion transport	39	2	1.8	0.54660	0.54660	23dpi	BP	Glut_17	GO:0043270	Mif, Ndufa4	46	Mdh2, Rps10, Rpl11, Ubc, H2az1, Fxyd6, Npdc1, Ndufa6, Tmem59l, Tuba1b, Atp5g1, Atp5l, Ndufa13, Tubb5, Rplp2, Rpl37a, Resp18, Hspa8, Rps27a, Rpl19, Cox6b1, Bex2, Cox5a, Caly, Itm2c, Rpl24, Aldoa, Atp5j2, Bsg, Ndufc2, Tubb2a, Ndufa4, Cfap77, Mif, Cox8a, Ndufab1, Ndn, Selenom, Cox7a2, Pcsk1n, Elob, Ppia, Gm1673, Chchd2, Ubb, Mt3	978
GO:0050896	response to stimulus	454	21	20.91	0.55110	0.74709	23dpi	BP	Glut_17	GO:0050896	Atp5g1, Bex2, Bsg, Caly, Chchd2, H2az1, Hspa8, Itm2c, Mif, Mt3, Ndn, Ndufa13, Ndufa6, Ndufc2, Pcsk1n, Ppia, Rpl11, Rpl24, Selenom, Tuba1b, Ubb	46	Mdh2, Rps10, Rpl11, Ubc, H2az1, Fxyd6, Npdc1, Ndufa6, Tmem59l, Tuba1b, Atp5g1, Atp5l, Ndufa13, Tubb5, Rplp2, Rpl37a, Resp18, Hspa8, Rps27a, Rpl19, Cox6b1, Bex2, Cox5a, Caly, Itm2c, Rpl24, Aldoa, Atp5j2, Bsg, Ndufc2, Tubb2a, Ndufa4, Cfap77, Mif, Cox8a, Ndufab1, Ndn, Selenom, Cox7a2, Pcsk1n, Elob, Ppia, Gm1673, Chchd2, Ubb, Mt3	978
GO:0080090	regulation of primary metabolic process	281	13	12.94	0.55203	0.55203	23dpi	BP	Glut_17	GO:0080090	Chchd2, Elob, H2az1, Hspa8, Itm2c, Mif, Mt3, Ndn, Ndufc2, Pcsk1n, Ppia, Rpl11, Ubb	46	Mdh2, Rps10, Rpl11, Ubc, H2az1, Fxyd6, Npdc1, Ndufa6, Tmem59l, Tuba1b, Atp5g1, Atp5l, Ndufa13, Tubb5, Rplp2, Rpl37a, Resp18, Hspa8, Rps27a, Rpl19, Cox6b1, Bex2, Cox5a, Caly, Itm2c, Rpl24, Aldoa, Atp5j2, Bsg, Ndufc2, Tubb2a, Ndufa4, Cfap77, Mif, Cox8a, Ndufab1, Ndn, Selenom, Cox7a2, Pcsk1n, Elob, Ppia, Gm1673, Chchd2, Ubb, Mt3	978
GO:0048699	generation of neurons	194	9	8.93	0.55326	0.55326	23dpi	BP	Glut_17	GO:0048699	Atp5g1, Bsg, Itm2c, Mt3, Ndn, Ppia, Rpl24, Tubb2a, Ubb	46	Mdh2, Rps10, Rpl11, Ubc, H2az1, Fxyd6, Npdc1, Ndufa6, Tmem59l, Tuba1b, Atp5g1, Atp5l, Ndufa13, Tubb5, Rplp2, Rpl37a, Resp18, Hspa8, Rps27a, Rpl19, Cox6b1, Bex2, Cox5a, Caly, Itm2c, Rpl24, Aldoa, Atp5j2, Bsg, Ndufc2, Tubb2a, Ndufa4, Cfap77, Mif, Cox8a, Ndufab1, Ndn, Selenom, Cox7a2, Pcsk1n, Elob, Ppia, Gm1673, Chchd2, Ubb, Mt3	978
GO:0016197	endosomal transport	17	1	0.78	0.55460	0.55460	23dpi	BP	Glut_17	GO:0016197	Caly	46	Mdh2, Rps10, Rpl11, Ubc, H2az1, Fxyd6, Npdc1, Ndufa6, Tmem59l, Tuba1b, Atp5g1, Atp5l, Ndufa13, Tubb5, Rplp2, Rpl37a, Resp18, Hspa8, Rps27a, Rpl19, Cox6b1, Bex2, Cox5a, Caly, Itm2c, Rpl24, Aldoa, Atp5j2, Bsg, Ndufc2, Tubb2a, Ndufa4, Cfap77, Mif, Cox8a, Ndufab1, Ndn, Selenom, Cox7a2, Pcsk1n, Elob, Ppia, Gm1673, Chchd2, Ubb, Mt3	978
GO:0022412	cellular process involved in reproductio...	17	1	0.78	0.55460	0.55460	23dpi	BP	Glut_17	GO:0022412	Ubb	46	Mdh2, Rps10, Rpl11, Ubc, H2az1, Fxyd6, Npdc1, Ndufa6, Tmem59l, Tuba1b, Atp5g1, Atp5l, Ndufa13, Tubb5, Rplp2, Rpl37a, Resp18, Hspa8, Rps27a, Rpl19, Cox6b1, Bex2, Cox5a, Caly, Itm2c, Rpl24, Aldoa, Atp5j2, Bsg, Ndufc2, Tubb2a, Ndufa4, Cfap77, Mif, Cox8a, Ndufab1, Ndn, Selenom, Cox7a2, Pcsk1n, Elob, Ppia, Gm1673, Chchd2, Ubb, Mt3	978
GO:0034660	ncRNA metabolic process	17	1	0.78	0.55460	0.55460	23dpi	BP	Glut_17	GO:0034660	Rpl11	46	Mdh2, Rps10, Rpl11, Ubc, H2az1, Fxyd6, Npdc1, Ndufa6, Tmem59l, Tuba1b, Atp5g1, Atp5l, Ndufa13, Tubb5, Rplp2, Rpl37a, Resp18, Hspa8, Rps27a, Rpl19, Cox6b1, Bex2, Cox5a, Caly, Itm2c, Rpl24, Aldoa, Atp5j2, Bsg, Ndufc2, Tubb2a, Ndufa4, Cfap77, Mif, Cox8a, Ndufab1, Ndn, Selenom, Cox7a2, Pcsk1n, Elob, Ppia, Gm1673, Chchd2, Ubb, Mt3	978
GO:0043405	regulation of MAP kinase activity	17	1	0.78	0.55460	0.55460	23dpi	BP	Glut_17	GO:0043405	Mif	46	Mdh2, Rps10, Rpl11, Ubc, H2az1, Fxyd6, Npdc1, Ndufa6, Tmem59l, Tuba1b, Atp5g1, Atp5l, Ndufa13, Tubb5, Rplp2, Rpl37a, Resp18, Hspa8, Rps27a, Rpl19, Cox6b1, Bex2, Cox5a, Caly, Itm2c, Rpl24, Aldoa, Atp5j2, Bsg, Ndufc2, Tubb2a, Ndufa4, Cfap77, Mif, Cox8a, Ndufab1, Ndn, Selenom, Cox7a2, Pcsk1n, Elob, Ppia, Gm1673, Chchd2, Ubb, Mt3	978
GO:0050920	regulation of chemotaxis	17	1	0.78	0.55460	0.55460	23dpi	BP	Glut_17	GO:0050920	Mif	46	Mdh2, Rps10, Rpl11, Ubc, H2az1, Fxyd6, Npdc1, Ndufa6, Tmem59l, Tuba1b, Atp5g1, Atp5l, Ndufa13, Tubb5, Rplp2, Rpl37a, Resp18, Hspa8, Rps27a, Rpl19, Cox6b1, Bex2, Cox5a, Caly, Itm2c, Rpl24, Aldoa, Atp5j2, Bsg, Ndufc2, Tubb2a, Ndufa4, Cfap77, Mif, Cox8a, Ndufab1, Ndn, Selenom, Cox7a2, Pcsk1n, Elob, Ppia, Gm1673, Chchd2, Ubb, Mt3	978
GO:0062012	regulation of small molecule metabolic p...	17	1	0.78	0.55460	0.55460	23dpi	BP	Glut_17	GO:0062012	Ndufc2	46	Mdh2, Rps10, Rpl11, Ubc, H2az1, Fxyd6, Npdc1, Ndufa6, Tmem59l, Tuba1b, Atp5g1, Atp5l, Ndufa13, Tubb5, Rplp2, Rpl37a, Resp18, Hspa8, Rps27a, Rpl19, Cox6b1, Bex2, Cox5a, Caly, Itm2c, Rpl24, Aldoa, Atp5j2, Bsg, Ndufc2, Tubb2a, Ndufa4, Cfap77, Mif, Cox8a, Ndufab1, Ndn, Selenom, Cox7a2, Pcsk1n, Elob, Ppia, Gm1673, Chchd2, Ubb, Mt3	978
GO:0070085	glycosylation	17	1	0.78	0.55460	0.55460	23dpi	BP	Glut_17	GO:0070085	Mt3	46	Mdh2, Rps10, Rpl11, Ubc, H2az1, Fxyd6, Npdc1, Ndufa6, Tmem59l, Tuba1b, Atp5g1, Atp5l, Ndufa13, Tubb5, Rplp2, Rpl37a, Resp18, Hspa8, Rps27a, Rpl19, Cox6b1, Bex2, Cox5a, Caly, Itm2c, Rpl24, Aldoa, Atp5j2, Bsg, Ndufc2, Tubb2a, Ndufa4, Cfap77, Mif, Cox8a, Ndufab1, Ndn, Selenom, Cox7a2, Pcsk1n, Elob, Ppia, Gm1673, Chchd2, Ubb, Mt3	978
GO:0071241	cellular response to inorganic substance	17	1	0.78	0.55460	0.55460	23dpi	BP	Glut_17	GO:0071241	Mt3	46	Mdh2, Rps10, Rpl11, Ubc, H2az1, Fxyd6, Npdc1, Ndufa6, Tmem59l, Tuba1b, Atp5g1, Atp5l, Ndufa13, Tubb5, Rplp2, Rpl37a, Resp18, Hspa8, Rps27a, Rpl19, Cox6b1, Bex2, Cox5a, Caly, Itm2c, Rpl24, Aldoa, Atp5j2, Bsg, Ndufc2, Tubb2a, Ndufa4, Cfap77, Mif, Cox8a, Ndufab1, Ndn, Selenom, Cox7a2, Pcsk1n, Elob, Ppia, Gm1673, Chchd2, Ubb, Mt3	978
GO:0071248	cellular response to metal ion	17	1	0.78	0.55460	0.55460	23dpi	BP	Glut_17	GO:0071248	Mt3	46	Mdh2, Rps10, Rpl11, Ubc, H2az1, Fxyd6, Npdc1, Ndufa6, Tmem59l, Tuba1b, Atp5g1, Atp5l, Ndufa13, Tubb5, Rplp2, Rpl37a, Resp18, Hspa8, Rps27a, Rpl19, Cox6b1, Bex2, Cox5a, Caly, Itm2c, Rpl24, Aldoa, Atp5j2, Bsg, Ndufc2, Tubb2a, Ndufa4, Cfap77, Mif, Cox8a, Ndufab1, Ndn, Selenom, Cox7a2, Pcsk1n, Elob, Ppia, Gm1673, Chchd2, Ubb, Mt3	978
GO:1901361	organic cyclic compound catabolic proces...	17	1	0.78	0.55460	0.55460	23dpi	BP	Glut_17	GO:1901361	Mt3	46	Mdh2, Rps10, Rpl11, Ubc, H2az1, Fxyd6, Npdc1, Ndufa6, Tmem59l, Tuba1b, Atp5g1, Atp5l, Ndufa13, Tubb5, Rplp2, Rpl37a, Resp18, Hspa8, Rps27a, Rpl19, Cox6b1, Bex2, Cox5a, Caly, Itm2c, Rpl24, Aldoa, Atp5j2, Bsg, Ndufc2, Tubb2a, Ndufa4, Cfap77, Mif, Cox8a, Ndufab1, Ndn, Selenom, Cox7a2, Pcsk1n, Elob, Ppia, Gm1673, Chchd2, Ubb, Mt3	978
GO:1990542	mitochondrial transmembrane transport	17	1	0.78	0.55460	0.55460	23dpi	BP	Glut_17	GO:1990542	Atp5j2	46	Mdh2, Rps10, Rpl11, Ubc, H2az1, Fxyd6, Npdc1, Ndufa6, Tmem59l, Tuba1b, Atp5g1, Atp5l, Ndufa13, Tubb5, Rplp2, Rpl37a, Resp18, Hspa8, Rps27a, Rpl19, Cox6b1, Bex2, Cox5a, Caly, Itm2c, Rpl24, Aldoa, Atp5j2, Bsg, Ndufc2, Tubb2a, Ndufa4, Cfap77, Mif, Cox8a, Ndufab1, Ndn, Selenom, Cox7a2, Pcsk1n, Elob, Ppia, Gm1673, Chchd2, Ubb, Mt3	978
GO:0071840	cellular component organization or bioge...	434	20	19.99	0.56019	0.72770	23dpi	BP	Glut_17	GO:0071840	Atp5g1, Bsg, Caly, Chchd2, Cox7a2, Hspa8, Itm2c, Mif, Mt3, Ndn, Ndufa6, Ndufab1, Ndufc2, Ppia, Rpl11, Rpl24, Tuba1b, Tubb2a, Tubb5, Ubb	46	Mdh2, Rps10, Rpl11, Ubc, H2az1, Fxyd6, Npdc1, Ndufa6, Tmem59l, Tuba1b, Atp5g1, Atp5l, Ndufa13, Tubb5, Rplp2, Rpl37a, Resp18, Hspa8, Rps27a, Rpl19, Cox6b1, Bex2, Cox5a, Caly, Itm2c, Rpl24, Aldoa, Atp5j2, Bsg, Ndufc2, Tubb2a, Ndufa4, Cfap77, Mif, Cox8a, Ndufab1, Ndn, Selenom, Cox7a2, Pcsk1n, Elob, Ppia, Gm1673, Chchd2, Ubb, Mt3	978
GO:0001558	regulation of cell growth	40	2	1.84	0.56072	0.56072	23dpi	BP	Glut_17	GO:0001558	Atp5g1, Mt3	46	Mdh2, Rps10, Rpl11, Ubc, H2az1, Fxyd6, Npdc1, Ndufa6, Tmem59l, Tuba1b, Atp5g1, Atp5l, Ndufa13, Tubb5, Rplp2, Rpl37a, Resp18, Hspa8, Rps27a, Rpl19, Cox6b1, Bex2, Cox5a, Caly, Itm2c, Rpl24, Aldoa, Atp5j2, Bsg, Ndufc2, Tubb2a, Ndufa4, Cfap77, Mif, Cox8a, Ndufab1, Ndn, Selenom, Cox7a2, Pcsk1n, Elob, Ppia, Gm1673, Chchd2, Ubb, Mt3	978
GO:0032412	regulation of ion transmembrane transpor...	40	2	1.84	0.56072	0.56072	23dpi	BP	Glut_17	GO:0032412	Fxyd6, Ndufa4	46	Mdh2, Rps10, Rpl11, Ubc, H2az1, Fxyd6, Npdc1, Ndufa6, Tmem59l, Tuba1b, Atp5g1, Atp5l, Ndufa13, Tubb5, Rplp2, Rpl37a, Resp18, Hspa8, Rps27a, Rpl19, Cox6b1, Bex2, Cox5a, Caly, Itm2c, Rpl24, Aldoa, Atp5j2, Bsg, Ndufc2, Tubb2a, Ndufa4, Cfap77, Mif, Cox8a, Ndufab1, Ndn, Selenom, Cox7a2, Pcsk1n, Elob, Ppia, Gm1673, Chchd2, Ubb, Mt3	978
GO:0070848	response to growth factor	40	2	1.84	0.56072	0.56072	23dpi	BP	Glut_17	GO:0070848	Mt3, Ndn	46	Mdh2, Rps10, Rpl11, Ubc, H2az1, Fxyd6, Npdc1, Ndufa6, Tmem59l, Tuba1b, Atp5g1, Atp5l, Ndufa13, Tubb5, Rplp2, Rpl37a, Resp18, Hspa8, Rps27a, Rpl19, Cox6b1, Bex2, Cox5a, Caly, Itm2c, Rpl24, Aldoa, Atp5j2, Bsg, Ndufc2, Tubb2a, Ndufa4, Cfap77, Mif, Cox8a, Ndufab1, Ndn, Selenom, Cox7a2, Pcsk1n, Elob, Ppia, Gm1673, Chchd2, Ubb, Mt3	978
GO:0010033	response to organic substance	174	8	8.01	0.56706	0.56706	23dpi	BP	Glut_17	GO:0010033	Atp5g1, Caly, H2az1, Hspa8, Mif, Mt3, Ndn, Tuba1b	46	Mdh2, Rps10, Rpl11, Ubc, H2az1, Fxyd6, Npdc1, Ndufa6, Tmem59l, Tuba1b, Atp5g1, Atp5l, Ndufa13, Tubb5, Rplp2, Rpl37a, Resp18, Hspa8, Rps27a, Rpl19, Cox6b1, Bex2, Cox5a, Caly, Itm2c, Rpl24, Aldoa, Atp5j2, Bsg, Ndufc2, Tubb2a, Ndufa4, Cfap77, Mif, Cox8a, Ndufab1, Ndn, Selenom, Cox7a2, Pcsk1n, Elob, Ppia, Gm1673, Chchd2, Ubb, Mt3	978
GO:0007169	transmembrane receptor protein tyrosine ...	41	2	1.89	0.57454	0.57454	23dpi	BP	Glut_17	GO:0007169	Mt3, Ndn	46	Mdh2, Rps10, Rpl11, Ubc, H2az1, Fxyd6, Npdc1, Ndufa6, Tmem59l, Tuba1b, Atp5g1, Atp5l, Ndufa13, Tubb5, Rplp2, Rpl37a, Resp18, Hspa8, Rps27a, Rpl19, Cox6b1, Bex2, Cox5a, Caly, Itm2c, Rpl24, Aldoa, Atp5j2, Bsg, Ndufc2, Tubb2a, Ndufa4, Cfap77, Mif, Cox8a, Ndufab1, Ndn, Selenom, Cox7a2, Pcsk1n, Elob, Ppia, Gm1673, Chchd2, Ubb, Mt3	978
GO:0032535	regulation of cellular component size	41	2	1.89	0.57454	0.57454	23dpi	BP	Glut_17	GO:0032535	Atp5g1, Mt3	46	Mdh2, Rps10, Rpl11, Ubc, H2az1, Fxyd6, Npdc1, Ndufa6, Tmem59l, Tuba1b, Atp5g1, Atp5l, Ndufa13, Tubb5, Rplp2, Rpl37a, Resp18, Hspa8, Rps27a, Rpl19, Cox6b1, Bex2, Cox5a, Caly, Itm2c, Rpl24, Aldoa, Atp5j2, Bsg, Ndufc2, Tubb2a, Ndufa4, Cfap77, Mif, Cox8a, Ndufab1, Ndn, Selenom, Cox7a2, Pcsk1n, Elob, Ppia, Gm1673, Chchd2, Ubb, Mt3	978
GO:0031175	neuron projection development	153	7	7.05	0.57489	0.57489	23dpi	BP	Glut_17	GO:0031175	Atp5g1, Bsg, Itm2c, Mt3, Ndn, Rpl24, Ubb	46	Mdh2, Rps10, Rpl11, Ubc, H2az1, Fxyd6, Npdc1, Ndufa6, Tmem59l, Tuba1b, Atp5g1, Atp5l, Ndufa13, Tubb5, Rplp2, Rpl37a, Resp18, Hspa8, Rps27a, Rpl19, Cox6b1, Bex2, Cox5a, Caly, Itm2c, Rpl24, Aldoa, Atp5j2, Bsg, Ndufc2, Tubb2a, Ndufa4, Cfap77, Mif, Cox8a, Ndufab1, Ndn, Selenom, Cox7a2, Pcsk1n, Elob, Ppia, Gm1673, Chchd2, Ubb, Mt3	978
GO:0002696	positive regulation of leukocyte activat...	18	1	0.83	0.57550	0.57550	23dpi	BP	Glut_17	GO:0002696	Mif	46	Mdh2, Rps10, Rpl11, Ubc, H2az1, Fxyd6, Npdc1, Ndufa6, Tmem59l, Tuba1b, Atp5g1, Atp5l, Ndufa13, Tubb5, Rplp2, Rpl37a, Resp18, Hspa8, Rps27a, Rpl19, Cox6b1, Bex2, Cox5a, Caly, Itm2c, Rpl24, Aldoa, Atp5j2, Bsg, Ndufc2, Tubb2a, Ndufa4, Cfap77, Mif, Cox8a, Ndufab1, Ndn, Selenom, Cox7a2, Pcsk1n, Elob, Ppia, Gm1673, Chchd2, Ubb, Mt3	978
GO:0010634	positive regulation of epithelial cell m...	18	1	0.83	0.57550	0.57550	23dpi	BP	Glut_17	GO:0010634	Bsg	46	Mdh2, Rps10, Rpl11, Ubc, H2az1, Fxyd6, Npdc1, Ndufa6, Tmem59l, Tuba1b, Atp5g1, Atp5l, Ndufa13, Tubb5, Rplp2, Rpl37a, Resp18, Hspa8, Rps27a, Rpl19, Cox6b1, Bex2, Cox5a, Caly, Itm2c, Rpl24, Aldoa, Atp5j2, Bsg, Ndufc2, Tubb2a, Ndufa4, Cfap77, Mif, Cox8a, Ndufab1, Ndn, Selenom, Cox7a2, Pcsk1n, Elob, Ppia, Gm1673, Chchd2, Ubb, Mt3	978
GO:0017038	protein import	18	1	0.83	0.57550	0.57550	23dpi	BP	Glut_17	GO:0017038	Hspa8	46	Mdh2, Rps10, Rpl11, Ubc, H2az1, Fxyd6, Npdc1, Ndufa6, Tmem59l, Tuba1b, Atp5g1, Atp5l, Ndufa13, Tubb5, Rplp2, Rpl37a, Resp18, Hspa8, Rps27a, Rpl19, Cox6b1, Bex2, Cox5a, Caly, Itm2c, Rpl24, Aldoa, Atp5j2, Bsg, Ndufc2, Tubb2a, Ndufa4, Cfap77, Mif, Cox8a, Ndufab1, Ndn, Selenom, Cox7a2, Pcsk1n, Elob, Ppia, Gm1673, Chchd2, Ubb, Mt3	978
GO:0032388	positive regulation of intracellular tra...	18	1	0.83	0.57550	0.57550	23dpi	BP	Glut_17	GO:0032388	Caly	46	Mdh2, Rps10, Rpl11, Ubc, H2az1, Fxyd6, Npdc1, Ndufa6, Tmem59l, Tuba1b, Atp5g1, Atp5l, Ndufa13, Tubb5, Rplp2, Rpl37a, Resp18, Hspa8, Rps27a, Rpl19, Cox6b1, Bex2, Cox5a, Caly, Itm2c, Rpl24, Aldoa, Atp5j2, Bsg, Ndufc2, Tubb2a, Ndufa4, Cfap77, Mif, Cox8a, Ndufab1, Ndn, Selenom, Cox7a2, Pcsk1n, Elob, Ppia, Gm1673, Chchd2, Ubb, Mt3	978
GO:0044772	mitotic cell cycle phase transition	18	1	0.83	0.57550	0.57550	23dpi	BP	Glut_17	GO:0044772	Rpl24	46	Mdh2, Rps10, Rpl11, Ubc, H2az1, Fxyd6, Npdc1, Ndufa6, Tmem59l, Tuba1b, Atp5g1, Atp5l, Ndufa13, Tubb5, Rplp2, Rpl37a, Resp18, Hspa8, Rps27a, Rpl19, Cox6b1, Bex2, Cox5a, Caly, Itm2c, Rpl24, Aldoa, Atp5j2, Bsg, Ndufc2, Tubb2a, Ndufa4, Cfap77, Mif, Cox8a, Ndufab1, Ndn, Selenom, Cox7a2, Pcsk1n, Elob, Ppia, Gm1673, Chchd2, Ubb, Mt3	978
GO:0048024	regulation of mRNA splicing, via spliceo...	18	1	0.83	0.57550	0.57550	23dpi	BP	Glut_17	GO:0048024	Hspa8	46	Mdh2, Rps10, Rpl11, Ubc, H2az1, Fxyd6, Npdc1, Ndufa6, Tmem59l, Tuba1b, Atp5g1, Atp5l, Ndufa13, Tubb5, Rplp2, Rpl37a, Resp18, Hspa8, Rps27a, Rpl19, Cox6b1, Bex2, Cox5a, Caly, Itm2c, Rpl24, Aldoa, Atp5j2, Bsg, Ndufc2, Tubb2a, Ndufa4, Cfap77, Mif, Cox8a, Ndufab1, Ndn, Selenom, Cox7a2, Pcsk1n, Elob, Ppia, Gm1673, Chchd2, Ubb, Mt3	978
GO:0051251	positive regulation of lymphocyte activa...	18	1	0.83	0.57550	0.57550	23dpi	BP	Glut_17	GO:0051251	Mif	46	Mdh2, Rps10, Rpl11, Ubc, H2az1, Fxyd6, Npdc1, Ndufa6, Tmem59l, Tuba1b, Atp5g1, Atp5l, Ndufa13, Tubb5, Rplp2, Rpl37a, Resp18, Hspa8, Rps27a, Rpl19, Cox6b1, Bex2, Cox5a, Caly, Itm2c, Rpl24, Aldoa, Atp5j2, Bsg, Ndufc2, Tubb2a, Ndufa4, Cfap77, Mif, Cox8a, Ndufab1, Ndn, Selenom, Cox7a2, Pcsk1n, Elob, Ppia, Gm1673, Chchd2, Ubb, Mt3	978
GO:0000003	reproduction	64	3	2.95	0.57769	0.57769	23dpi	BP	Glut_17	GO:0000003	Aldoa, Bsg, Ubb	46	Mdh2, Rps10, Rpl11, Ubc, H2az1, Fxyd6, Npdc1, Ndufa6, Tmem59l, Tuba1b, Atp5g1, Atp5l, Ndufa13, Tubb5, Rplp2, Rpl37a, Resp18, Hspa8, Rps27a, Rpl19, Cox6b1, Bex2, Cox5a, Caly, Itm2c, Rpl24, Aldoa, Atp5j2, Bsg, Ndufc2, Tubb2a, Ndufa4, Cfap77, Mif, Cox8a, Ndufab1, Ndn, Selenom, Cox7a2, Pcsk1n, Elob, Ppia, Gm1673, Chchd2, Ubb, Mt3	978
GO:0022414	reproductive process	64	3	2.95	0.57769	0.57769	23dpi	BP	Glut_17	GO:0022414	Aldoa, Bsg, Ubb	46	Mdh2, Rps10, Rpl11, Ubc, H2az1, Fxyd6, Npdc1, Ndufa6, Tmem59l, Tuba1b, Atp5g1, Atp5l, Ndufa13, Tubb5, Rplp2, Rpl37a, Resp18, Hspa8, Rps27a, Rpl19, Cox6b1, Bex2, Cox5a, Caly, Itm2c, Rpl24, Aldoa, Atp5j2, Bsg, Ndufc2, Tubb2a, Ndufa4, Cfap77, Mif, Cox8a, Ndufab1, Ndn, Selenom, Cox7a2, Pcsk1n, Elob, Ppia, Gm1673, Chchd2, Ubb, Mt3	978
GO:0071495	cellular response to endogenous stimulus	87	4	4.01	0.58211	0.58211	23dpi	BP	Glut_17	GO:0071495	Atp5g1, Caly, H2az1, Mt3	46	Mdh2, Rps10, Rpl11, Ubc, H2az1, Fxyd6, Npdc1, Ndufa6, Tmem59l, Tuba1b, Atp5g1, Atp5l, Ndufa13, Tubb5, Rplp2, Rpl37a, Resp18, Hspa8, Rps27a, Rpl19, Cox6b1, Bex2, Cox5a, Caly, Itm2c, Rpl24, Aldoa, Atp5j2, Bsg, Ndufc2, Tubb2a, Ndufa4, Cfap77, Mif, Cox8a, Ndufab1, Ndn, Selenom, Cox7a2, Pcsk1n, Elob, Ppia, Gm1673, Chchd2, Ubb, Mt3	978
GO:0032504	multicellular organism reproduction	42	2	1.93	0.58805	0.58805	23dpi	BP	Glut_17	GO:0032504	Bsg, Ubb	46	Mdh2, Rps10, Rpl11, Ubc, H2az1, Fxyd6, Npdc1, Ndufa6, Tmem59l, Tuba1b, Atp5g1, Atp5l, Ndufa13, Tubb5, Rplp2, Rpl37a, Resp18, Hspa8, Rps27a, Rpl19, Cox6b1, Bex2, Cox5a, Caly, Itm2c, Rpl24, Aldoa, Atp5j2, Bsg, Ndufc2, Tubb2a, Ndufa4, Cfap77, Mif, Cox8a, Ndufab1, Ndn, Selenom, Cox7a2, Pcsk1n, Elob, Ppia, Gm1673, Chchd2, Ubb, Mt3	978
GO:0048609	multicellular organismal reproductive pr...	42	2	1.93	0.58805	0.58805	23dpi	BP	Glut_17	GO:0048609	Bsg, Ubb	46	Mdh2, Rps10, Rpl11, Ubc, H2az1, Fxyd6, Npdc1, Ndufa6, Tmem59l, Tuba1b, Atp5g1, Atp5l, Ndufa13, Tubb5, Rplp2, Rpl37a, Resp18, Hspa8, Rps27a, Rpl19, Cox6b1, Bex2, Cox5a, Caly, Itm2c, Rpl24, Aldoa, Atp5j2, Bsg, Ndufc2, Tubb2a, Ndufa4, Cfap77, Mif, Cox8a, Ndufab1, Ndn, Selenom, Cox7a2, Pcsk1n, Elob, Ppia, Gm1673, Chchd2, Ubb, Mt3	978
GO:0010243	response to organonitrogen compound	65	3	2.99	0.58867	0.58867	23dpi	BP	Glut_17	GO:0010243	Atp5g1, Caly, H2az1	46	Mdh2, Rps10, Rpl11, Ubc, H2az1, Fxyd6, Npdc1, Ndufa6, Tmem59l, Tuba1b, Atp5g1, Atp5l, Ndufa13, Tubb5, Rplp2, Rpl37a, Resp18, Hspa8, Rps27a, Rpl19, Cox6b1, Bex2, Cox5a, Caly, Itm2c, Rpl24, Aldoa, Atp5j2, Bsg, Ndufc2, Tubb2a, Ndufa4, Cfap77, Mif, Cox8a, Ndufab1, Ndn, Selenom, Cox7a2, Pcsk1n, Elob, Ppia, Gm1673, Chchd2, Ubb, Mt3	978
GO:0043408	regulation of MAPK cascade	65	3	2.99	0.58867	0.58867	23dpi	BP	Glut_17	GO:0043408	Mif, Mt3, Ppia	46	Mdh2, Rps10, Rpl11, Ubc, H2az1, Fxyd6, Npdc1, Ndufa6, Tmem59l, Tuba1b, Atp5g1, Atp5l, Ndufa13, Tubb5, Rplp2, Rpl37a, Resp18, Hspa8, Rps27a, Rpl19, Cox6b1, Bex2, Cox5a, Caly, Itm2c, Rpl24, Aldoa, Atp5j2, Bsg, Ndufc2, Tubb2a, Ndufa4, Cfap77, Mif, Cox8a, Ndufab1, Ndn, Selenom, Cox7a2, Pcsk1n, Elob, Ppia, Gm1673, Chchd2, Ubb, Mt3	978
GO:0051253	negative regulation of RNA metabolic pro...	65	3	2.99	0.58867	0.58867	23dpi	BP	Glut_17	GO:0051253	Hspa8, Mt3, Ndn	46	Mdh2, Rps10, Rpl11, Ubc, H2az1, Fxyd6, Npdc1, Ndufa6, Tmem59l, Tuba1b, Atp5g1, Atp5l, Ndufa13, Tubb5, Rplp2, Rpl37a, Resp18, Hspa8, Rps27a, Rpl19, Cox6b1, Bex2, Cox5a, Caly, Itm2c, Rpl24, Aldoa, Atp5j2, Bsg, Ndufc2, Tubb2a, Ndufa4, Cfap77, Mif, Cox8a, Ndufab1, Ndn, Selenom, Cox7a2, Pcsk1n, Elob, Ppia, Gm1673, Chchd2, Ubb, Mt3	978
GO:0065008	regulation of biological quality	331	15	15.24	0.59126	0.79038	23dpi	BP	Glut_17	GO:0065008	Aldoa, Atp5g1, Bsg, Caly, Hspa8, Mif, Mt3, Ndn, Ndufc2, Pcsk1n, Ppia, Rpl11, Selenom, Tubb5, Ubb	46	Mdh2, Rps10, Rpl11, Ubc, H2az1, Fxyd6, Npdc1, Ndufa6, Tmem59l, Tuba1b, Atp5g1, Atp5l, Ndufa13, Tubb5, Rplp2, Rpl37a, Resp18, Hspa8, Rps27a, Rpl19, Cox6b1, Bex2, Cox5a, Caly, Itm2c, Rpl24, Aldoa, Atp5j2, Bsg, Ndufc2, Tubb2a, Ndufa4, Cfap77, Mif, Cox8a, Ndufab1, Ndn, Selenom, Cox7a2, Pcsk1n, Elob, Ppia, Gm1673, Chchd2, Ubb, Mt3	978
GO:0016477	cell migration	133	6	6.12	0.59219	0.59219	23dpi	BP	Glut_17	GO:0016477	Aldoa, Bsg, Mif, Ndn, Ppia, Tubb2a	46	Mdh2, Rps10, Rpl11, Ubc, H2az1, Fxyd6, Npdc1, Ndufa6, Tmem59l, Tuba1b, Atp5g1, Atp5l, Ndufa13, Tubb5, Rplp2, Rpl37a, Resp18, Hspa8, Rps27a, Rpl19, Cox6b1, Bex2, Cox5a, Caly, Itm2c, Rpl24, Aldoa, Atp5j2, Bsg, Ndufc2, Tubb2a, Ndufa4, Cfap77, Mif, Cox8a, Ndufab1, Ndn, Selenom, Cox7a2, Pcsk1n, Elob, Ppia, Gm1673, Chchd2, Ubb, Mt3	978
GO:0048522	positive regulation of cellular process	375	17	17.27	0.59425	0.59425	23dpi	BP	Glut_17	GO:0048522	Aldoa, Atp5g1, Bsg, Caly, Chchd2, Elob, H2az1, Hspa8, Itm2c, Mif, Mt3, Ndn, Ndufa4, Ndufc2, Ppia, Rpl11, Ubb	46	Mdh2, Rps10, Rpl11, Ubc, H2az1, Fxyd6, Npdc1, Ndufa6, Tmem59l, Tuba1b, Atp5g1, Atp5l, Ndufa13, Tubb5, Rplp2, Rpl37a, Resp18, Hspa8, Rps27a, Rpl19, Cox6b1, Bex2, Cox5a, Caly, Itm2c, Rpl24, Aldoa, Atp5j2, Bsg, Ndufc2, Tubb2a, Ndufa4, Cfap77, Mif, Cox8a, Ndufab1, Ndn, Selenom, Cox7a2, Pcsk1n, Elob, Ppia, Gm1673, Chchd2, Ubb, Mt3	978
GO:0022607	cellular component assembly	222	10	10.22	0.59433	0.85200	23dpi	BP	Glut_17	GO:0022607	Atp5g1, Caly, Cox7a2, Mif, Ndufa6, Ndufab1, Ndufc2, Rpl11, Rpl24, Tubb5	46	Mdh2, Rps10, Rpl11, Ubc, H2az1, Fxyd6, Npdc1, Ndufa6, Tmem59l, Tuba1b, Atp5g1, Atp5l, Ndufa13, Tubb5, Rplp2, Rpl37a, Resp18, Hspa8, Rps27a, Rpl19, Cox6b1, Bex2, Cox5a, Caly, Itm2c, Rpl24, Aldoa, Atp5j2, Bsg, Ndufc2, Tubb2a, Ndufa4, Cfap77, Mif, Cox8a, Ndufab1, Ndn, Selenom, Cox7a2, Pcsk1n, Elob, Ppia, Gm1673, Chchd2, Ubb, Mt3	978
GO:0002685	regulation of leukocyte migration	19	1	0.88	0.59545	0.59545	23dpi	BP	Glut_17	GO:0002685	Mif	46	Mdh2, Rps10, Rpl11, Ubc, H2az1, Fxyd6, Npdc1, Ndufa6, Tmem59l, Tuba1b, Atp5g1, Atp5l, Ndufa13, Tubb5, Rplp2, Rpl37a, Resp18, Hspa8, Rps27a, Rpl19, Cox6b1, Bex2, Cox5a, Caly, Itm2c, Rpl24, Aldoa, Atp5j2, Bsg, Ndufc2, Tubb2a, Ndufa4, Cfap77, Mif, Cox8a, Ndufab1, Ndn, Selenom, Cox7a2, Pcsk1n, Elob, Ppia, Gm1673, Chchd2, Ubb, Mt3	978
GO:0007156	homophilic cell adhesion via plasma memb...	19	1	0.88	0.59545	0.59545	23dpi	BP	Glut_17	GO:0007156	Bsg	46	Mdh2, Rps10, Rpl11, Ubc, H2az1, Fxyd6, Npdc1, Ndufa6, Tmem59l, Tuba1b, Atp5g1, Atp5l, Ndufa13, Tubb5, Rplp2, Rpl37a, Resp18, Hspa8, Rps27a, Rpl19, Cox6b1, Bex2, Cox5a, Caly, Itm2c, Rpl24, Aldoa, Atp5j2, Bsg, Ndufc2, Tubb2a, Ndufa4, Cfap77, Mif, Cox8a, Ndufab1, Ndn, Selenom, Cox7a2, Pcsk1n, Elob, Ppia, Gm1673, Chchd2, Ubb, Mt3	978
GO:0009266	response to temperature stimulus	19	1	0.88	0.59545	0.59545	23dpi	BP	Glut_17	GO:0009266	Pcsk1n	46	Mdh2, Rps10, Rpl11, Ubc, H2az1, Fxyd6, Npdc1, Ndufa6, Tmem59l, Tuba1b, Atp5g1, Atp5l, Ndufa13, Tubb5, Rplp2, Rpl37a, Resp18, Hspa8, Rps27a, Rpl19, Cox6b1, Bex2, Cox5a, Caly, Itm2c, Rpl24, Aldoa, Atp5j2, Bsg, Ndufc2, Tubb2a, Ndufa4, Cfap77, Mif, Cox8a, Ndufab1, Ndn, Selenom, Cox7a2, Pcsk1n, Elob, Ppia, Gm1673, Chchd2, Ubb, Mt3	978
GO:0010594	regulation of endothelial cell migration	19	1	0.88	0.59545	0.59545	23dpi	BP	Glut_17	GO:0010594	Bsg	46	Mdh2, Rps10, Rpl11, Ubc, H2az1, Fxyd6, Npdc1, Ndufa6, Tmem59l, Tuba1b, Atp5g1, Atp5l, Ndufa13, Tubb5, Rplp2, Rpl37a, Resp18, Hspa8, Rps27a, Rpl19, Cox6b1, Bex2, Cox5a, Caly, Itm2c, Rpl24, Aldoa, Atp5j2, Bsg, Ndufc2, Tubb2a, Ndufa4, Cfap77, Mif, Cox8a, Ndufab1, Ndn, Selenom, Cox7a2, Pcsk1n, Elob, Ppia, Gm1673, Chchd2, Ubb, Mt3	978
GO:0019233	sensory perception of pain	19	1	0.88	0.59545	0.59545	23dpi	BP	Glut_17	GO:0019233	Ndn	46	Mdh2, Rps10, Rpl11, Ubc, H2az1, Fxyd6, Npdc1, Ndufa6, Tmem59l, Tuba1b, Atp5g1, Atp5l, Ndufa13, Tubb5, Rplp2, Rpl37a, Resp18, Hspa8, Rps27a, Rpl19, Cox6b1, Bex2, Cox5a, Caly, Itm2c, Rpl24, Aldoa, Atp5j2, Bsg, Ndufc2, Tubb2a, Ndufa4, Cfap77, Mif, Cox8a, Ndufab1, Ndn, Selenom, Cox7a2, Pcsk1n, Elob, Ppia, Gm1673, Chchd2, Ubb, Mt3	978
GO:0032411	positive regulation of transporter activ...	19	1	0.88	0.59545	0.59545	23dpi	BP	Glut_17	GO:0032411	Ndufa4	46	Mdh2, Rps10, Rpl11, Ubc, H2az1, Fxyd6, Npdc1, Ndufa6, Tmem59l, Tuba1b, Atp5g1, Atp5l, Ndufa13, Tubb5, Rplp2, Rpl37a, Resp18, Hspa8, Rps27a, Rpl19, Cox6b1, Bex2, Cox5a, Caly, Itm2c, Rpl24, Aldoa, Atp5j2, Bsg, Ndufc2, Tubb2a, Ndufa4, Cfap77, Mif, Cox8a, Ndufab1, Ndn, Selenom, Cox7a2, Pcsk1n, Elob, Ppia, Gm1673, Chchd2, Ubb, Mt3	978
GO:0032872	regulation of stress-activated MAPK casc...	19	1	0.88	0.59545	0.59545	23dpi	BP	Glut_17	GO:0032872	Ppia	46	Mdh2, Rps10, Rpl11, Ubc, H2az1, Fxyd6, Npdc1, Ndufa6, Tmem59l, Tuba1b, Atp5g1, Atp5l, Ndufa13, Tubb5, Rplp2, Rpl37a, Resp18, Hspa8, Rps27a, Rpl19, Cox6b1, Bex2, Cox5a, Caly, Itm2c, Rpl24, Aldoa, Atp5j2, Bsg, Ndufc2, Tubb2a, Ndufa4, Cfap77, Mif, Cox8a, Ndufab1, Ndn, Selenom, Cox7a2, Pcsk1n, Elob, Ppia, Gm1673, Chchd2, Ubb, Mt3	978
GO:0050867	positive regulation of cell activation	19	1	0.88	0.59545	0.59545	23dpi	BP	Glut_17	GO:0050867	Mif	46	Mdh2, Rps10, Rpl11, Ubc, H2az1, Fxyd6, Npdc1, Ndufa6, Tmem59l, Tuba1b, Atp5g1, Atp5l, Ndufa13, Tubb5, Rplp2, Rpl37a, Resp18, Hspa8, Rps27a, Rpl19, Cox6b1, Bex2, Cox5a, Caly, Itm2c, Rpl24, Aldoa, Atp5j2, Bsg, Ndufc2, Tubb2a, Ndufa4, Cfap77, Mif, Cox8a, Ndufab1, Ndn, Selenom, Cox7a2, Pcsk1n, Elob, Ppia, Gm1673, Chchd2, Ubb, Mt3	978
GO:0070661	leukocyte proliferation	19	1	0.88	0.59545	0.59545	23dpi	BP	Glut_17	GO:0070661	Mif	46	Mdh2, Rps10, Rpl11, Ubc, H2az1, Fxyd6, Npdc1, Ndufa6, Tmem59l, Tuba1b, Atp5g1, Atp5l, Ndufa13, Tubb5, Rplp2, Rpl37a, Resp18, Hspa8, Rps27a, Rpl19, Cox6b1, Bex2, Cox5a, Caly, Itm2c, Rpl24, Aldoa, Atp5j2, Bsg, Ndufc2, Tubb2a, Ndufa4, Cfap77, Mif, Cox8a, Ndufab1, Ndn, Selenom, Cox7a2, Pcsk1n, Elob, Ppia, Gm1673, Chchd2, Ubb, Mt3	978
GO:0040011	locomotion	156	7	7.18	0.59748	0.59748	23dpi	BP	Glut_17	GO:0040011	Aldoa, Bsg, Mif, Ndn, Ppia, Rpl24, Tubb2a	46	Mdh2, Rps10, Rpl11, Ubc, H2az1, Fxyd6, Npdc1, Ndufa6, Tmem59l, Tuba1b, Atp5g1, Atp5l, Ndufa13, Tubb5, Rplp2, Rpl37a, Resp18, Hspa8, Rps27a, Rpl19, Cox6b1, Bex2, Cox5a, Caly, Itm2c, Rpl24, Aldoa, Atp5j2, Bsg, Ndufc2, Tubb2a, Ndufa4, Cfap77, Mif, Cox8a, Ndufab1, Ndn, Selenom, Cox7a2, Pcsk1n, Elob, Ppia, Gm1673, Chchd2, Ubb, Mt3	978
GO:0022898	regulation of transmembrane transporter ...	43	2	1.98	0.60126	0.60126	23dpi	BP	Glut_17	GO:0022898	Fxyd6, Ndufa4	46	Mdh2, Rps10, Rpl11, Ubc, H2az1, Fxyd6, Npdc1, Ndufa6, Tmem59l, Tuba1b, Atp5g1, Atp5l, Ndufa13, Tubb5, Rplp2, Rpl37a, Resp18, Hspa8, Rps27a, Rpl19, Cox6b1, Bex2, Cox5a, Caly, Itm2c, Rpl24, Aldoa, Atp5j2, Bsg, Ndufc2, Tubb2a, Ndufa4, Cfap77, Mif, Cox8a, Ndufab1, Ndn, Selenom, Cox7a2, Pcsk1n, Elob, Ppia, Gm1673, Chchd2, Ubb, Mt3	978
GO:0006950	response to stress	180	8	8.29	0.60985	0.60985	23dpi	BP	Glut_17	GO:0006950	Chchd2, Hspa8, Mif, Mt3, Ndufa6, Ndufc2, Pcsk1n, Ppia	46	Mdh2, Rps10, Rpl11, Ubc, H2az1, Fxyd6, Npdc1, Ndufa6, Tmem59l, Tuba1b, Atp5g1, Atp5l, Ndufa13, Tubb5, Rplp2, Rpl37a, Resp18, Hspa8, Rps27a, Rpl19, Cox6b1, Bex2, Cox5a, Caly, Itm2c, Rpl24, Aldoa, Atp5j2, Bsg, Ndufc2, Tubb2a, Ndufa4, Cfap77, Mif, Cox8a, Ndufab1, Ndn, Selenom, Cox7a2, Pcsk1n, Elob, Ppia, Gm1673, Chchd2, Ubb, Mt3	978
GO:0010468	regulation of gene expression	225	10	10.36	0.61383	0.61383	23dpi	BP	Glut_17	GO:0010468	Bsg, Chchd2, Elob, H2az1, Hspa8, Mif, Mt3, Ndn, Ppia, Rpl11	46	Mdh2, Rps10, Rpl11, Ubc, H2az1, Fxyd6, Npdc1, Ndufa6, Tmem59l, Tuba1b, Atp5g1, Atp5l, Ndufa13, Tubb5, Rplp2, Rpl37a, Resp18, Hspa8, Rps27a, Rpl19, Cox6b1, Bex2, Cox5a, Caly, Itm2c, Rpl24, Aldoa, Atp5j2, Bsg, Ndufc2, Tubb2a, Ndufa4, Cfap77, Mif, Cox8a, Ndufab1, Ndn, Selenom, Cox7a2, Pcsk1n, Elob, Ppia, Gm1673, Chchd2, Ubb, Mt3	978
GO:0002028	regulation of sodium ion transport	20	1	0.92	0.61447	0.61447	23dpi	BP	Glut_17	GO:0002028	Fxyd6	46	Mdh2, Rps10, Rpl11, Ubc, H2az1, Fxyd6, Npdc1, Ndufa6, Tmem59l, Tuba1b, Atp5g1, Atp5l, Ndufa13, Tubb5, Rplp2, Rpl37a, Resp18, Hspa8, Rps27a, Rpl19, Cox6b1, Bex2, Cox5a, Caly, Itm2c, Rpl24, Aldoa, Atp5j2, Bsg, Ndufc2, Tubb2a, Ndufa4, Cfap77, Mif, Cox8a, Ndufab1, Ndn, Selenom, Cox7a2, Pcsk1n, Elob, Ppia, Gm1673, Chchd2, Ubb, Mt3	978
GO:0006469	negative regulation of protein kinase ac...	20	1	0.92	0.61447	0.61447	23dpi	BP	Glut_17	GO:0006469	Ppia	46	Mdh2, Rps10, Rpl11, Ubc, H2az1, Fxyd6, Npdc1, Ndufa6, Tmem59l, Tuba1b, Atp5g1, Atp5l, Ndufa13, Tubb5, Rplp2, Rpl37a, Resp18, Hspa8, Rps27a, Rpl19, Cox6b1, Bex2, Cox5a, Caly, Itm2c, Rpl24, Aldoa, Atp5j2, Bsg, Ndufc2, Tubb2a, Ndufa4, Cfap77, Mif, Cox8a, Ndufab1, Ndn, Selenom, Cox7a2, Pcsk1n, Elob, Ppia, Gm1673, Chchd2, Ubb, Mt3	978
GO:0043112	receptor metabolic process	20	1	0.92	0.61447	0.61447	23dpi	BP	Glut_17	GO:0043112	Caly	46	Mdh2, Rps10, Rpl11, Ubc, H2az1, Fxyd6, Npdc1, Ndufa6, Tmem59l, Tuba1b, Atp5g1, Atp5l, Ndufa13, Tubb5, Rplp2, Rpl37a, Resp18, Hspa8, Rps27a, Rpl19, Cox6b1, Bex2, Cox5a, Caly, Itm2c, Rpl24, Aldoa, Atp5j2, Bsg, Ndufc2, Tubb2a, Ndufa4, Cfap77, Mif, Cox8a, Ndufab1, Ndn, Selenom, Cox7a2, Pcsk1n, Elob, Ppia, Gm1673, Chchd2, Ubb, Mt3	978
GO:0043484	regulation of RNA splicing	20	1	0.92	0.61447	0.61447	23dpi	BP	Glut_17	GO:0043484	Hspa8	46	Mdh2, Rps10, Rpl11, Ubc, H2az1, Fxyd6, Npdc1, Ndufa6, Tmem59l, Tuba1b, Atp5g1, Atp5l, Ndufa13, Tubb5, Rplp2, Rpl37a, Resp18, Hspa8, Rps27a, Rpl19, Cox6b1, Bex2, Cox5a, Caly, Itm2c, Rpl24, Aldoa, Atp5j2, Bsg, Ndufc2, Tubb2a, Ndufa4, Cfap77, Mif, Cox8a, Ndufab1, Ndn, Selenom, Cox7a2, Pcsk1n, Elob, Ppia, Gm1673, Chchd2, Ubb, Mt3	978
GO:0044770	cell cycle phase transition	20	1	0.92	0.61447	0.61447	23dpi	BP	Glut_17	GO:0044770	Rpl24	46	Mdh2, Rps10, Rpl11, Ubc, H2az1, Fxyd6, Npdc1, Ndufa6, Tmem59l, Tuba1b, Atp5g1, Atp5l, Ndufa13, Tubb5, Rplp2, Rpl37a, Resp18, Hspa8, Rps27a, Rpl19, Cox6b1, Bex2, Cox5a, Caly, Itm2c, Rpl24, Aldoa, Atp5j2, Bsg, Ndufc2, Tubb2a, Ndufa4, Cfap77, Mif, Cox8a, Ndufab1, Ndn, Selenom, Cox7a2, Pcsk1n, Elob, Ppia, Gm1673, Chchd2, Ubb, Mt3	978
GO:0045926	negative regulation of growth	20	1	0.92	0.61447	0.61447	23dpi	BP	Glut_17	GO:0045926	Mt3	46	Mdh2, Rps10, Rpl11, Ubc, H2az1, Fxyd6, Npdc1, Ndufa6, Tmem59l, Tuba1b, Atp5g1, Atp5l, Ndufa13, Tubb5, Rplp2, Rpl37a, Resp18, Hspa8, Rps27a, Rpl19, Cox6b1, Bex2, Cox5a, Caly, Itm2c, Rpl24, Aldoa, Atp5j2, Bsg, Ndufc2, Tubb2a, Ndufa4, Cfap77, Mif, Cox8a, Ndufab1, Ndn, Selenom, Cox7a2, Pcsk1n, Elob, Ppia, Gm1673, Chchd2, Ubb, Mt3	978
GO:0046942	carboxylic acid transport	20	1	0.92	0.61447	0.61447	23dpi	BP	Glut_17	GO:0046942	Mif	46	Mdh2, Rps10, Rpl11, Ubc, H2az1, Fxyd6, Npdc1, Ndufa6, Tmem59l, Tuba1b, Atp5g1, Atp5l, Ndufa13, Tubb5, Rplp2, Rpl37a, Resp18, Hspa8, Rps27a, Rpl19, Cox6b1, Bex2, Cox5a, Caly, Itm2c, Rpl24, Aldoa, Atp5j2, Bsg, Ndufc2, Tubb2a, Ndufa4, Cfap77, Mif, Cox8a, Ndufab1, Ndn, Selenom, Cox7a2, Pcsk1n, Elob, Ppia, Gm1673, Chchd2, Ubb, Mt3	978
GO:0050684	regulation of mRNA processing	20	1	0.92	0.61447	0.61447	23dpi	BP	Glut_17	GO:0050684	Hspa8	46	Mdh2, Rps10, Rpl11, Ubc, H2az1, Fxyd6, Npdc1, Ndufa6, Tmem59l, Tuba1b, Atp5g1, Atp5l, Ndufa13, Tubb5, Rplp2, Rpl37a, Resp18, Hspa8, Rps27a, Rpl19, Cox6b1, Bex2, Cox5a, Caly, Itm2c, Rpl24, Aldoa, Atp5j2, Bsg, Ndufc2, Tubb2a, Ndufa4, Cfap77, Mif, Cox8a, Ndufab1, Ndn, Selenom, Cox7a2, Pcsk1n, Elob, Ppia, Gm1673, Chchd2, Ubb, Mt3	978
GO:0050727	regulation of inflammatory response	20	1	0.92	0.61447	0.61447	23dpi	BP	Glut_17	GO:0050727	Ndufc2	46	Mdh2, Rps10, Rpl11, Ubc, H2az1, Fxyd6, Npdc1, Ndufa6, Tmem59l, Tuba1b, Atp5g1, Atp5l, Ndufa13, Tubb5, Rplp2, Rpl37a, Resp18, Hspa8, Rps27a, Rpl19, Cox6b1, Bex2, Cox5a, Caly, Itm2c, Rpl24, Aldoa, Atp5j2, Bsg, Ndufc2, Tubb2a, Ndufa4, Cfap77, Mif, Cox8a, Ndufab1, Ndn, Selenom, Cox7a2, Pcsk1n, Elob, Ppia, Gm1673, Chchd2, Ubb, Mt3	978
GO:0070302	regulation of stress-activated protein k...	20	1	0.92	0.61447	0.61447	23dpi	BP	Glut_17	GO:0070302	Ppia	46	Mdh2, Rps10, Rpl11, Ubc, H2az1, Fxyd6, Npdc1, Ndufa6, Tmem59l, Tuba1b, Atp5g1, Atp5l, Ndufa13, Tubb5, Rplp2, Rpl37a, Resp18, Hspa8, Rps27a, Rpl19, Cox6b1, Bex2, Cox5a, Caly, Itm2c, Rpl24, Aldoa, Atp5j2, Bsg, Ndufc2, Tubb2a, Ndufa4, Cfap77, Mif, Cox8a, Ndufab1, Ndn, Selenom, Cox7a2, Pcsk1n, Elob, Ppia, Gm1673, Chchd2, Ubb, Mt3	978
GO:0071375	cellular response to peptide hormone sti...	20	1	0.92	0.61447	0.61447	23dpi	BP	Glut_17	GO:0071375	H2az1	46	Mdh2, Rps10, Rpl11, Ubc, H2az1, Fxyd6, Npdc1, Ndufa6, Tmem59l, Tuba1b, Atp5g1, Atp5l, Ndufa13, Tubb5, Rplp2, Rpl37a, Resp18, Hspa8, Rps27a, Rpl19, Cox6b1, Bex2, Cox5a, Caly, Itm2c, Rpl24, Aldoa, Atp5j2, Bsg, Ndufc2, Tubb2a, Ndufa4, Cfap77, Mif, Cox8a, Ndufab1, Ndn, Selenom, Cox7a2, Pcsk1n, Elob, Ppia, Gm1673, Chchd2, Ubb, Mt3	978
GO:0022008	neurogenesis	204	9	9.39	0.62161	0.62161	23dpi	BP	Glut_17	GO:0022008	Atp5g1, Bsg, Itm2c, Mt3, Ndn, Ppia, Rpl24, Tubb2a, Ubb	46	Mdh2, Rps10, Rpl11, Ubc, H2az1, Fxyd6, Npdc1, Ndufa6, Tmem59l, Tuba1b, Atp5g1, Atp5l, Ndufa13, Tubb5, Rplp2, Rpl37a, Resp18, Hspa8, Rps27a, Rpl19, Cox6b1, Bex2, Cox5a, Caly, Itm2c, Rpl24, Aldoa, Atp5j2, Bsg, Ndufc2, Tubb2a, Ndufa4, Cfap77, Mif, Cox8a, Ndufab1, Ndn, Selenom, Cox7a2, Pcsk1n, Elob, Ppia, Gm1673, Chchd2, Ubb, Mt3	978
GO:0009725	response to hormone	45	2	2.07	0.62675	0.62675	23dpi	BP	Glut_17	GO:0009725	H2az1, Mt3	46	Mdh2, Rps10, Rpl11, Ubc, H2az1, Fxyd6, Npdc1, Ndufa6, Tmem59l, Tuba1b, Atp5g1, Atp5l, Ndufa13, Tubb5, Rplp2, Rpl37a, Resp18, Hspa8, Rps27a, Rpl19, Cox6b1, Bex2, Cox5a, Caly, Itm2c, Rpl24, Aldoa, Atp5j2, Bsg, Ndufc2, Tubb2a, Ndufa4, Cfap77, Mif, Cox8a, Ndufab1, Ndn, Selenom, Cox7a2, Pcsk1n, Elob, Ppia, Gm1673, Chchd2, Ubb, Mt3	978
GO:0048638	regulation of developmental growth	45	2	2.07	0.62675	0.62675	23dpi	BP	Glut_17	GO:0048638	Atp5g1, Mt3	46	Mdh2, Rps10, Rpl11, Ubc, H2az1, Fxyd6, Npdc1, Ndufa6, Tmem59l, Tuba1b, Atp5g1, Atp5l, Ndufa13, Tubb5, Rplp2, Rpl37a, Resp18, Hspa8, Rps27a, Rpl19, Cox6b1, Bex2, Cox5a, Caly, Itm2c, Rpl24, Aldoa, Atp5j2, Bsg, Ndufc2, Tubb2a, Ndufa4, Cfap77, Mif, Cox8a, Ndufab1, Ndn, Selenom, Cox7a2, Pcsk1n, Elob, Ppia, Gm1673, Chchd2, Ubb, Mt3	978
GO:0032940	secretion by cell	92	4	4.24	0.62865	0.62865	23dpi	BP	Glut_17	GO:0032940	Bsg, Mif, Ppia, Selenom	46	Mdh2, Rps10, Rpl11, Ubc, H2az1, Fxyd6, Npdc1, Ndufa6, Tmem59l, Tuba1b, Atp5g1, Atp5l, Ndufa13, Tubb5, Rplp2, Rpl37a, Resp18, Hspa8, Rps27a, Rpl19, Cox6b1, Bex2, Cox5a, Caly, Itm2c, Rpl24, Aldoa, Atp5j2, Bsg, Ndufc2, Tubb2a, Ndufa4, Cfap77, Mif, Cox8a, Ndufab1, Ndn, Selenom, Cox7a2, Pcsk1n, Elob, Ppia, Gm1673, Chchd2, Ubb, Mt3	978
GO:0040007	growth	92	4	4.24	0.62865	0.62865	23dpi	BP	Glut_17	GO:0040007	Atp5g1, Mt3, Ndn, Selenom	46	Mdh2, Rps10, Rpl11, Ubc, H2az1, Fxyd6, Npdc1, Ndufa6, Tmem59l, Tuba1b, Atp5g1, Atp5l, Ndufa13, Tubb5, Rplp2, Rpl37a, Resp18, Hspa8, Rps27a, Rpl19, Cox6b1, Bex2, Cox5a, Caly, Itm2c, Rpl24, Aldoa, Atp5j2, Bsg, Ndufc2, Tubb2a, Ndufa4, Cfap77, Mif, Cox8a, Ndufab1, Ndn, Selenom, Cox7a2, Pcsk1n, Elob, Ppia, Gm1673, Chchd2, Ubb, Mt3	978
GO:0045934	negative regulation of nucleobase-contai...	69	3	3.18	0.63085	0.63085	23dpi	BP	Glut_17	GO:0045934	Hspa8, Mt3, Ndn	46	Mdh2, Rps10, Rpl11, Ubc, H2az1, Fxyd6, Npdc1, Ndufa6, Tmem59l, Tuba1b, Atp5g1, Atp5l, Ndufa13, Tubb5, Rplp2, Rpl37a, Resp18, Hspa8, Rps27a, Rpl19, Cox6b1, Bex2, Cox5a, Caly, Itm2c, Rpl24, Aldoa, Atp5j2, Bsg, Ndufc2, Tubb2a, Ndufa4, Cfap77, Mif, Cox8a, Ndufab1, Ndn, Selenom, Cox7a2, Pcsk1n, Elob, Ppia, Gm1673, Chchd2, Ubb, Mt3	978
GO:0048870	cell motility	138	6	6.36	0.63105	0.63105	23dpi	BP	Glut_17	GO:0048870	Aldoa, Bsg, Mif, Ndn, Ppia, Tubb2a	46	Mdh2, Rps10, Rpl11, Ubc, H2az1, Fxyd6, Npdc1, Ndufa6, Tmem59l, Tuba1b, Atp5g1, Atp5l, Ndufa13, Tubb5, Rplp2, Rpl37a, Resp18, Hspa8, Rps27a, Rpl19, Cox6b1, Bex2, Cox5a, Caly, Itm2c, Rpl24, Aldoa, Atp5j2, Bsg, Ndufc2, Tubb2a, Ndufa4, Cfap77, Mif, Cox8a, Ndufab1, Ndn, Selenom, Cox7a2, Pcsk1n, Elob, Ppia, Gm1673, Chchd2, Ubb, Mt3	978
GO:0051674	localization of cell	138	6	6.36	0.63105	0.63105	23dpi	BP	Glut_17	GO:0051674	Aldoa, Bsg, Mif, Ndn, Ppia, Tubb2a	46	Mdh2, Rps10, Rpl11, Ubc, H2az1, Fxyd6, Npdc1, Ndufa6, Tmem59l, Tuba1b, Atp5g1, Atp5l, Ndufa13, Tubb5, Rplp2, Rpl37a, Resp18, Hspa8, Rps27a, Rpl19, Cox6b1, Bex2, Cox5a, Caly, Itm2c, Rpl24, Aldoa, Atp5j2, Bsg, Ndufc2, Tubb2a, Ndufa4, Cfap77, Mif, Cox8a, Ndufab1, Ndn, Selenom, Cox7a2, Pcsk1n, Elob, Ppia, Gm1673, Chchd2, Ubb, Mt3	978
GO:0006913	nucleocytoplasmic transport	21	1	0.97	0.63262	0.63262	23dpi	BP	Glut_17	GO:0006913	Hspa8	46	Mdh2, Rps10, Rpl11, Ubc, H2az1, Fxyd6, Npdc1, Ndufa6, Tmem59l, Tuba1b, Atp5g1, Atp5l, Ndufa13, Tubb5, Rplp2, Rpl37a, Resp18, Hspa8, Rps27a, Rpl19, Cox6b1, Bex2, Cox5a, Caly, Itm2c, Rpl24, Aldoa, Atp5j2, Bsg, Ndufc2, Tubb2a, Ndufa4, Cfap77, Mif, Cox8a, Ndufab1, Ndn, Selenom, Cox7a2, Pcsk1n, Elob, Ppia, Gm1673, Chchd2, Ubb, Mt3	978
GO:0015849	organic acid transport	21	1	0.97	0.63262	0.63262	23dpi	BP	Glut_17	GO:0015849	Mif	46	Mdh2, Rps10, Rpl11, Ubc, H2az1, Fxyd6, Npdc1, Ndufa6, Tmem59l, Tuba1b, Atp5g1, Atp5l, Ndufa13, Tubb5, Rplp2, Rpl37a, Resp18, Hspa8, Rps27a, Rpl19, Cox6b1, Bex2, Cox5a, Caly, Itm2c, Rpl24, Aldoa, Atp5j2, Bsg, Ndufc2, Tubb2a, Ndufa4, Cfap77, Mif, Cox8a, Ndufab1, Ndn, Selenom, Cox7a2, Pcsk1n, Elob, Ppia, Gm1673, Chchd2, Ubb, Mt3	978
GO:0015850	organic hydroxy compound transport	21	1	0.97	0.63262	0.63262	23dpi	BP	Glut_17	GO:0015850	Selenom	46	Mdh2, Rps10, Rpl11, Ubc, H2az1, Fxyd6, Npdc1, Ndufa6, Tmem59l, Tuba1b, Atp5g1, Atp5l, Ndufa13, Tubb5, Rplp2, Rpl37a, Resp18, Hspa8, Rps27a, Rpl19, Cox6b1, Bex2, Cox5a, Caly, Itm2c, Rpl24, Aldoa, Atp5j2, Bsg, Ndufc2, Tubb2a, Ndufa4, Cfap77, Mif, Cox8a, Ndufab1, Ndn, Selenom, Cox7a2, Pcsk1n, Elob, Ppia, Gm1673, Chchd2, Ubb, Mt3	978
GO:0031334	positive regulation of protein-containin...	21	1	0.97	0.63262	0.63262	23dpi	BP	Glut_17	GO:0031334	Caly	46	Mdh2, Rps10, Rpl11, Ubc, H2az1, Fxyd6, Npdc1, Ndufa6, Tmem59l, Tuba1b, Atp5g1, Atp5l, Ndufa13, Tubb5, Rplp2, Rpl37a, Resp18, Hspa8, Rps27a, Rpl19, Cox6b1, Bex2, Cox5a, Caly, Itm2c, Rpl24, Aldoa, Atp5j2, Bsg, Ndufc2, Tubb2a, Ndufa4, Cfap77, Mif, Cox8a, Ndufab1, Ndn, Selenom, Cox7a2, Pcsk1n, Elob, Ppia, Gm1673, Chchd2, Ubb, Mt3	978
GO:0043524	negative regulation of neuron apoptotic ...	21	1	0.97	0.63262	0.63262	23dpi	BP	Glut_17	GO:0043524	Mt3	46	Mdh2, Rps10, Rpl11, Ubc, H2az1, Fxyd6, Npdc1, Ndufa6, Tmem59l, Tuba1b, Atp5g1, Atp5l, Ndufa13, Tubb5, Rplp2, Rpl37a, Resp18, Hspa8, Rps27a, Rpl19, Cox6b1, Bex2, Cox5a, Caly, Itm2c, Rpl24, Aldoa, Atp5j2, Bsg, Ndufc2, Tubb2a, Ndufa4, Cfap77, Mif, Cox8a, Ndufab1, Ndn, Selenom, Cox7a2, Pcsk1n, Elob, Ppia, Gm1673, Chchd2, Ubb, Mt3	978
GO:0043542	endothelial cell migration	21	1	0.97	0.63262	0.63262	23dpi	BP	Glut_17	GO:0043542	Bsg	46	Mdh2, Rps10, Rpl11, Ubc, H2az1, Fxyd6, Npdc1, Ndufa6, Tmem59l, Tuba1b, Atp5g1, Atp5l, Ndufa13, Tubb5, Rplp2, Rpl37a, Resp18, Hspa8, Rps27a, Rpl19, Cox6b1, Bex2, Cox5a, Caly, Itm2c, Rpl24, Aldoa, Atp5j2, Bsg, Ndufc2, Tubb2a, Ndufa4, Cfap77, Mif, Cox8a, Ndufab1, Ndn, Selenom, Cox7a2, Pcsk1n, Elob, Ppia, Gm1673, Chchd2, Ubb, Mt3	978
GO:0051169	nuclear transport	21	1	0.97	0.63262	0.63262	23dpi	BP	Glut_17	GO:0051169	Hspa8	46	Mdh2, Rps10, Rpl11, Ubc, H2az1, Fxyd6, Npdc1, Ndufa6, Tmem59l, Tuba1b, Atp5g1, Atp5l, Ndufa13, Tubb5, Rplp2, Rpl37a, Resp18, Hspa8, Rps27a, Rpl19, Cox6b1, Bex2, Cox5a, Caly, Itm2c, Rpl24, Aldoa, Atp5j2, Bsg, Ndufc2, Tubb2a, Ndufa4, Cfap77, Mif, Cox8a, Ndufab1, Ndn, Selenom, Cox7a2, Pcsk1n, Elob, Ppia, Gm1673, Chchd2, Ubb, Mt3	978
GO:0051403	stress-activated MAPK cascade	21	1	0.97	0.63262	0.63262	23dpi	BP	Glut_17	GO:0051403	Ppia	46	Mdh2, Rps10, Rpl11, Ubc, H2az1, Fxyd6, Npdc1, Ndufa6, Tmem59l, Tuba1b, Atp5g1, Atp5l, Ndufa13, Tubb5, Rplp2, Rpl37a, Resp18, Hspa8, Rps27a, Rpl19, Cox6b1, Bex2, Cox5a, Caly, Itm2c, Rpl24, Aldoa, Atp5j2, Bsg, Ndufc2, Tubb2a, Ndufa4, Cfap77, Mif, Cox8a, Ndufab1, Ndn, Selenom, Cox7a2, Pcsk1n, Elob, Ppia, Gm1673, Chchd2, Ubb, Mt3	978
GO:0060562	epithelial tube morphogenesis	21	1	0.97	0.63262	0.63262	23dpi	BP	Glut_17	GO:0060562	Bsg	46	Mdh2, Rps10, Rpl11, Ubc, H2az1, Fxyd6, Npdc1, Ndufa6, Tmem59l, Tuba1b, Atp5g1, Atp5l, Ndufa13, Tubb5, Rplp2, Rpl37a, Resp18, Hspa8, Rps27a, Rpl19, Cox6b1, Bex2, Cox5a, Caly, Itm2c, Rpl24, Aldoa, Atp5j2, Bsg, Ndufc2, Tubb2a, Ndufa4, Cfap77, Mif, Cox8a, Ndufab1, Ndn, Selenom, Cox7a2, Pcsk1n, Elob, Ppia, Gm1673, Chchd2, Ubb, Mt3	978
GO:1902904	negative regulation of supramolecular fi...	21	1	0.97	0.63262	0.63262	23dpi	BP	Glut_17	GO:1902904	Hspa8	46	Mdh2, Rps10, Rpl11, Ubc, H2az1, Fxyd6, Npdc1, Ndufa6, Tmem59l, Tuba1b, Atp5g1, Atp5l, Ndufa13, Tubb5, Rplp2, Rpl37a, Resp18, Hspa8, Rps27a, Rpl19, Cox6b1, Bex2, Cox5a, Caly, Itm2c, Rpl24, Aldoa, Atp5j2, Bsg, Ndufc2, Tubb2a, Ndufa4, Cfap77, Mif, Cox8a, Ndufab1, Ndn, Selenom, Cox7a2, Pcsk1n, Elob, Ppia, Gm1673, Chchd2, Ubb, Mt3	978
GO:0032409	regulation of transporter activity	46	2	2.12	0.63903	0.63903	23dpi	BP	Glut_17	GO:0032409	Fxyd6, Ndufa4	46	Mdh2, Rps10, Rpl11, Ubc, H2az1, Fxyd6, Npdc1, Ndufa6, Tmem59l, Tuba1b, Atp5g1, Atp5l, Ndufa13, Tubb5, Rplp2, Rpl37a, Resp18, Hspa8, Rps27a, Rpl19, Cox6b1, Bex2, Cox5a, Caly, Itm2c, Rpl24, Aldoa, Atp5j2, Bsg, Ndufc2, Tubb2a, Ndufa4, Cfap77, Mif, Cox8a, Ndufab1, Ndn, Selenom, Cox7a2, Pcsk1n, Elob, Ppia, Gm1673, Chchd2, Ubb, Mt3	978
GO:0009628	response to abiotic stimulus	70	3	3.22	0.64094	0.64094	23dpi	BP	Glut_17	GO:0009628	Chchd2, Mt3, Pcsk1n	46	Mdh2, Rps10, Rpl11, Ubc, H2az1, Fxyd6, Npdc1, Ndufa6, Tmem59l, Tuba1b, Atp5g1, Atp5l, Ndufa13, Tubb5, Rplp2, Rpl37a, Resp18, Hspa8, Rps27a, Rpl19, Cox6b1, Bex2, Cox5a, Caly, Itm2c, Rpl24, Aldoa, Atp5j2, Bsg, Ndufc2, Tubb2a, Ndufa4, Cfap77, Mif, Cox8a, Ndufab1, Ndn, Selenom, Cox7a2, Pcsk1n, Elob, Ppia, Gm1673, Chchd2, Ubb, Mt3	978
GO:0010721	negative regulation of cell development	22	1	1.01	0.64994	0.64994	23dpi	BP	Glut_17	GO:0010721	Mt3	46	Mdh2, Rps10, Rpl11, Ubc, H2az1, Fxyd6, Npdc1, Ndufa6, Tmem59l, Tuba1b, Atp5g1, Atp5l, Ndufa13, Tubb5, Rplp2, Rpl37a, Resp18, Hspa8, Rps27a, Rpl19, Cox6b1, Bex2, Cox5a, Caly, Itm2c, Rpl24, Aldoa, Atp5j2, Bsg, Ndufc2, Tubb2a, Ndufa4, Cfap77, Mif, Cox8a, Ndufab1, Ndn, Selenom, Cox7a2, Pcsk1n, Elob, Ppia, Gm1673, Chchd2, Ubb, Mt3	978
GO:0016570	histone modification	22	1	1.01	0.64994	0.64994	23dpi	BP	Glut_17	GO:0016570	Mt3	46	Mdh2, Rps10, Rpl11, Ubc, H2az1, Fxyd6, Npdc1, Ndufa6, Tmem59l, Tuba1b, Atp5g1, Atp5l, Ndufa13, Tubb5, Rplp2, Rpl37a, Resp18, Hspa8, Rps27a, Rpl19, Cox6b1, Bex2, Cox5a, Caly, Itm2c, Rpl24, Aldoa, Atp5j2, Bsg, Ndufc2, Tubb2a, Ndufa4, Cfap77, Mif, Cox8a, Ndufab1, Ndn, Selenom, Cox7a2, Pcsk1n, Elob, Ppia, Gm1673, Chchd2, Ubb, Mt3	978
GO:0031098	stress-activated protein kinase signalin...	22	1	1.01	0.64994	0.64994	23dpi	BP	Glut_17	GO:0031098	Ppia	46	Mdh2, Rps10, Rpl11, Ubc, H2az1, Fxyd6, Npdc1, Ndufa6, Tmem59l, Tuba1b, Atp5g1, Atp5l, Ndufa13, Tubb5, Rplp2, Rpl37a, Resp18, Hspa8, Rps27a, Rpl19, Cox6b1, Bex2, Cox5a, Caly, Itm2c, Rpl24, Aldoa, Atp5j2, Bsg, Ndufc2, Tubb2a, Ndufa4, Cfap77, Mif, Cox8a, Ndufab1, Ndn, Selenom, Cox7a2, Pcsk1n, Elob, Ppia, Gm1673, Chchd2, Ubb, Mt3	978
GO:0033673	negative regulation of kinase activity	22	1	1.01	0.64994	0.64994	23dpi	BP	Glut_17	GO:0033673	Ppia	46	Mdh2, Rps10, Rpl11, Ubc, H2az1, Fxyd6, Npdc1, Ndufa6, Tmem59l, Tuba1b, Atp5g1, Atp5l, Ndufa13, Tubb5, Rplp2, Rpl37a, Resp18, Hspa8, Rps27a, Rpl19, Cox6b1, Bex2, Cox5a, Caly, Itm2c, Rpl24, Aldoa, Atp5j2, Bsg, Ndufc2, Tubb2a, Ndufa4, Cfap77, Mif, Cox8a, Ndufab1, Ndn, Selenom, Cox7a2, Pcsk1n, Elob, Ppia, Gm1673, Chchd2, Ubb, Mt3	978
GO:0035264	multicellular organism growth	22	1	1.01	0.64994	0.64994	23dpi	BP	Glut_17	GO:0035264	Selenom	46	Mdh2, Rps10, Rpl11, Ubc, H2az1, Fxyd6, Npdc1, Ndufa6, Tmem59l, Tuba1b, Atp5g1, Atp5l, Ndufa13, Tubb5, Rplp2, Rpl37a, Resp18, Hspa8, Rps27a, Rpl19, Cox6b1, Bex2, Cox5a, Caly, Itm2c, Rpl24, Aldoa, Atp5j2, Bsg, Ndufc2, Tubb2a, Ndufa4, Cfap77, Mif, Cox8a, Ndufab1, Ndn, Selenom, Cox7a2, Pcsk1n, Elob, Ppia, Gm1673, Chchd2, Ubb, Mt3	978
GO:0042060	wound healing	22	1	1.01	0.64994	0.64994	23dpi	BP	Glut_17	GO:0042060	Ppia	46	Mdh2, Rps10, Rpl11, Ubc, H2az1, Fxyd6, Npdc1, Ndufa6, Tmem59l, Tuba1b, Atp5g1, Atp5l, Ndufa13, Tubb5, Rplp2, Rpl37a, Resp18, Hspa8, Rps27a, Rpl19, Cox6b1, Bex2, Cox5a, Caly, Itm2c, Rpl24, Aldoa, Atp5j2, Bsg, Ndufc2, Tubb2a, Ndufa4, Cfap77, Mif, Cox8a, Ndufab1, Ndn, Selenom, Cox7a2, Pcsk1n, Elob, Ppia, Gm1673, Chchd2, Ubb, Mt3	978
GO:0043434	response to peptide hormone	22	1	1.01	0.64994	0.64994	23dpi	BP	Glut_17	GO:0043434	H2az1	46	Mdh2, Rps10, Rpl11, Ubc, H2az1, Fxyd6, Npdc1, Ndufa6, Tmem59l, Tuba1b, Atp5g1, Atp5l, Ndufa13, Tubb5, Rplp2, Rpl37a, Resp18, Hspa8, Rps27a, Rpl19, Cox6b1, Bex2, Cox5a, Caly, Itm2c, Rpl24, Aldoa, Atp5j2, Bsg, Ndufc2, Tubb2a, Ndufa4, Cfap77, Mif, Cox8a, Ndufab1, Ndn, Selenom, Cox7a2, Pcsk1n, Elob, Ppia, Gm1673, Chchd2, Ubb, Mt3	978
GO:0050768	negative regulation of neurogenesis	22	1	1.01	0.64994	0.64994	23dpi	BP	Glut_17	GO:0050768	Mt3	46	Mdh2, Rps10, Rpl11, Ubc, H2az1, Fxyd6, Npdc1, Ndufa6, Tmem59l, Tuba1b, Atp5g1, Atp5l, Ndufa13, Tubb5, Rplp2, Rpl37a, Resp18, Hspa8, Rps27a, Rpl19, Cox6b1, Bex2, Cox5a, Caly, Itm2c, Rpl24, Aldoa, Atp5j2, Bsg, Ndufc2, Tubb2a, Ndufa4, Cfap77, Mif, Cox8a, Ndufab1, Ndn, Selenom, Cox7a2, Pcsk1n, Elob, Ppia, Gm1673, Chchd2, Ubb, Mt3	978
GO:0051098	regulation of binding	22	1	1.01	0.64994	0.64994	23dpi	BP	Glut_17	GO:0051098	Rpl11	46	Mdh2, Rps10, Rpl11, Ubc, H2az1, Fxyd6, Npdc1, Ndufa6, Tmem59l, Tuba1b, Atp5g1, Atp5l, Ndufa13, Tubb5, Rplp2, Rpl37a, Resp18, Hspa8, Rps27a, Rpl19, Cox6b1, Bex2, Cox5a, Caly, Itm2c, Rpl24, Aldoa, Atp5j2, Bsg, Ndufc2, Tubb2a, Ndufa4, Cfap77, Mif, Cox8a, Ndufab1, Ndn, Selenom, Cox7a2, Pcsk1n, Elob, Ppia, Gm1673, Chchd2, Ubb, Mt3	978
GO:0051249	regulation of lymphocyte activation	22	1	1.01	0.64994	0.64994	23dpi	BP	Glut_17	GO:0051249	Mif	46	Mdh2, Rps10, Rpl11, Ubc, H2az1, Fxyd6, Npdc1, Ndufa6, Tmem59l, Tuba1b, Atp5g1, Atp5l, Ndufa13, Tubb5, Rplp2, Rpl37a, Resp18, Hspa8, Rps27a, Rpl19, Cox6b1, Bex2, Cox5a, Caly, Itm2c, Rpl24, Aldoa, Atp5j2, Bsg, Ndufc2, Tubb2a, Ndufa4, Cfap77, Mif, Cox8a, Ndufab1, Ndn, Selenom, Cox7a2, Pcsk1n, Elob, Ppia, Gm1673, Chchd2, Ubb, Mt3	978
GO:0051961	negative regulation of nervous system de...	22	1	1.01	0.64994	0.64994	23dpi	BP	Glut_17	GO:0051961	Mt3	46	Mdh2, Rps10, Rpl11, Ubc, H2az1, Fxyd6, Npdc1, Ndufa6, Tmem59l, Tuba1b, Atp5g1, Atp5l, Ndufa13, Tubb5, Rplp2, Rpl37a, Resp18, Hspa8, Rps27a, Rpl19, Cox6b1, Bex2, Cox5a, Caly, Itm2c, Rpl24, Aldoa, Atp5j2, Bsg, Ndufc2, Tubb2a, Ndufa4, Cfap77, Mif, Cox8a, Ndufab1, Ndn, Selenom, Cox7a2, Pcsk1n, Elob, Ppia, Gm1673, Chchd2, Ubb, Mt3	978
GO:0016070	RNA metabolic process	186	8	8.57	0.65067	0.65067	23dpi	BP	Glut_17	GO:0016070	Chchd2, Elob, H2az1, Hspa8, Mt3, Ndn, Ppia, Rpl11	46	Mdh2, Rps10, Rpl11, Ubc, H2az1, Fxyd6, Npdc1, Ndufa6, Tmem59l, Tuba1b, Atp5g1, Atp5l, Ndufa13, Tubb5, Rplp2, Rpl37a, Resp18, Hspa8, Rps27a, Rpl19, Cox6b1, Bex2, Cox5a, Caly, Itm2c, Rpl24, Aldoa, Atp5j2, Bsg, Ndufc2, Tubb2a, Ndufa4, Cfap77, Mif, Cox8a, Ndufab1, Ndn, Selenom, Cox7a2, Pcsk1n, Elob, Ppia, Gm1673, Chchd2, Ubb, Mt3	978
GO:0030182	neuron differentiation	186	8	8.57	0.65067	0.65067	23dpi	BP	Glut_17	GO:0030182	Atp5g1, Bsg, Itm2c, Mt3, Ndn, Ppia, Rpl24, Ubb	46	Mdh2, Rps10, Rpl11, Ubc, H2az1, Fxyd6, Npdc1, Ndufa6, Tmem59l, Tuba1b, Atp5g1, Atp5l, Ndufa13, Tubb5, Rplp2, Rpl37a, Resp18, Hspa8, Rps27a, Rpl19, Cox6b1, Bex2, Cox5a, Caly, Itm2c, Rpl24, Aldoa, Atp5j2, Bsg, Ndufc2, Tubb2a, Ndufa4, Cfap77, Mif, Cox8a, Ndufab1, Ndn, Selenom, Cox7a2, Pcsk1n, Elob, Ppia, Gm1673, Chchd2, Ubb, Mt3	978
GO:0042391	regulation of membrane potential	71	3	3.27	0.65085	1.00000	23dpi	BP	Glut_17	GO:0042391	Atp5g1, Ndufc2, Ubb	46	Mdh2, Rps10, Rpl11, Ubc, H2az1, Fxyd6, Npdc1, Ndufa6, Tmem59l, Tuba1b, Atp5g1, Atp5l, Ndufa13, Tubb5, Rplp2, Rpl37a, Resp18, Hspa8, Rps27a, Rpl19, Cox6b1, Bex2, Cox5a, Caly, Itm2c, Rpl24, Aldoa, Atp5j2, Bsg, Ndufc2, Tubb2a, Ndufa4, Cfap77, Mif, Cox8a, Ndufab1, Ndn, Selenom, Cox7a2, Pcsk1n, Elob, Ppia, Gm1673, Chchd2, Ubb, Mt3	978
GO:1903530	regulation of secretion by cell	71	3	3.27	0.65085	0.65085	23dpi	BP	Glut_17	GO:1903530	Bsg, Mif, Ppia	46	Mdh2, Rps10, Rpl11, Ubc, H2az1, Fxyd6, Npdc1, Ndufa6, Tmem59l, Tuba1b, Atp5g1, Atp5l, Ndufa13, Tubb5, Rplp2, Rpl37a, Resp18, Hspa8, Rps27a, Rpl19, Cox6b1, Bex2, Cox5a, Caly, Itm2c, Rpl24, Aldoa, Atp5j2, Bsg, Ndufc2, Tubb2a, Ndufa4, Cfap77, Mif, Cox8a, Ndufab1, Ndn, Selenom, Cox7a2, Pcsk1n, Elob, Ppia, Gm1673, Chchd2, Ubb, Mt3	978
GO:0014070	response to organic cyclic compound	47	2	2.16	0.65101	0.65101	23dpi	BP	Glut_17	GO:0014070	Caly, H2az1	46	Mdh2, Rps10, Rpl11, Ubc, H2az1, Fxyd6, Npdc1, Ndufa6, Tmem59l, Tuba1b, Atp5g1, Atp5l, Ndufa13, Tubb5, Rplp2, Rpl37a, Resp18, Hspa8, Rps27a, Rpl19, Cox6b1, Bex2, Cox5a, Caly, Itm2c, Rpl24, Aldoa, Atp5j2, Bsg, Ndufc2, Tubb2a, Ndufa4, Cfap77, Mif, Cox8a, Ndufab1, Ndn, Selenom, Cox7a2, Pcsk1n, Elob, Ppia, Gm1673, Chchd2, Ubb, Mt3	978
GO:0071345	cellular response to cytokine stimulus	47	2	2.16	0.65101	0.65101	23dpi	BP	Glut_17	GO:0071345	Mt3, Tuba1b	46	Mdh2, Rps10, Rpl11, Ubc, H2az1, Fxyd6, Npdc1, Ndufa6, Tmem59l, Tuba1b, Atp5g1, Atp5l, Ndufa13, Tubb5, Rplp2, Rpl37a, Resp18, Hspa8, Rps27a, Rpl19, Cox6b1, Bex2, Cox5a, Caly, Itm2c, Rpl24, Aldoa, Atp5j2, Bsg, Ndufc2, Tubb2a, Ndufa4, Cfap77, Mif, Cox8a, Ndufab1, Ndn, Selenom, Cox7a2, Pcsk1n, Elob, Ppia, Gm1673, Chchd2, Ubb, Mt3	978
GO:0016310	phosphorylation	118	5	5.43	0.65320	0.65320	23dpi	BP	Glut_17	GO:0016310	Aldoa, Hspa8, Mif, Mt3, Ppia	46	Mdh2, Rps10, Rpl11, Ubc, H2az1, Fxyd6, Npdc1, Ndufa6, Tmem59l, Tuba1b, Atp5g1, Atp5l, Ndufa13, Tubb5, Rplp2, Rpl37a, Resp18, Hspa8, Rps27a, Rpl19, Cox6b1, Bex2, Cox5a, Caly, Itm2c, Rpl24, Aldoa, Atp5j2, Bsg, Ndufc2, Tubb2a, Ndufa4, Cfap77, Mif, Cox8a, Ndufab1, Ndn, Selenom, Cox7a2, Pcsk1n, Elob, Ppia, Gm1673, Chchd2, Ubb, Mt3	978
GO:0000165	MAPK cascade	72	3	3.32	0.66058	0.66058	23dpi	BP	Glut_17	GO:0000165	Mif, Mt3, Ppia	46	Mdh2, Rps10, Rpl11, Ubc, H2az1, Fxyd6, Npdc1, Ndufa6, Tmem59l, Tuba1b, Atp5g1, Atp5l, Ndufa13, Tubb5, Rplp2, Rpl37a, Resp18, Hspa8, Rps27a, Rpl19, Cox6b1, Bex2, Cox5a, Caly, Itm2c, Rpl24, Aldoa, Atp5j2, Bsg, Ndufc2, Tubb2a, Ndufa4, Cfap77, Mif, Cox8a, Ndufab1, Ndn, Selenom, Cox7a2, Pcsk1n, Elob, Ppia, Gm1673, Chchd2, Ubb, Mt3	978
GO:0001932	regulation of protein phosphorylation	72	3	3.32	0.66058	0.66058	23dpi	BP	Glut_17	GO:0001932	Mif, Mt3, Ppia	46	Mdh2, Rps10, Rpl11, Ubc, H2az1, Fxyd6, Npdc1, Ndufa6, Tmem59l, Tuba1b, Atp5g1, Atp5l, Ndufa13, Tubb5, Rplp2, Rpl37a, Resp18, Hspa8, Rps27a, Rpl19, Cox6b1, Bex2, Cox5a, Caly, Itm2c, Rpl24, Aldoa, Atp5j2, Bsg, Ndufc2, Tubb2a, Ndufa4, Cfap77, Mif, Cox8a, Ndufab1, Ndn, Selenom, Cox7a2, Pcsk1n, Elob, Ppia, Gm1673, Chchd2, Ubb, Mt3	978
GO:0018193	peptidyl-amino acid modification	72	3	3.32	0.66058	0.66058	23dpi	BP	Glut_17	GO:0018193	Mif, Ndufab1, Ppia	46	Mdh2, Rps10, Rpl11, Ubc, H2az1, Fxyd6, Npdc1, Ndufa6, Tmem59l, Tuba1b, Atp5g1, Atp5l, Ndufa13, Tubb5, Rplp2, Rpl37a, Resp18, Hspa8, Rps27a, Rpl19, Cox6b1, Bex2, Cox5a, Caly, Itm2c, Rpl24, Aldoa, Atp5j2, Bsg, Ndufc2, Tubb2a, Ndufa4, Cfap77, Mif, Cox8a, Ndufab1, Ndn, Selenom, Cox7a2, Pcsk1n, Elob, Ppia, Gm1673, Chchd2, Ubb, Mt3	978
GO:0046907	intracellular transport	119	5	5.48	0.66102	0.66102	23dpi	BP	Glut_17	GO:0046907	Atp5j2, Caly, Hspa8, Rpl11, Ubb	46	Mdh2, Rps10, Rpl11, Ubc, H2az1, Fxyd6, Npdc1, Ndufa6, Tmem59l, Tuba1b, Atp5g1, Atp5l, Ndufa13, Tubb5, Rplp2, Rpl37a, Resp18, Hspa8, Rps27a, Rpl19, Cox6b1, Bex2, Cox5a, Caly, Itm2c, Rpl24, Aldoa, Atp5j2, Bsg, Ndufc2, Tubb2a, Ndufa4, Cfap77, Mif, Cox8a, Ndufab1, Ndn, Selenom, Cox7a2, Pcsk1n, Elob, Ppia, Gm1673, Chchd2, Ubb, Mt3	978
GO:0048666	neuron development	165	7	7.6	0.66176	0.66176	23dpi	BP	Glut_17	GO:0048666	Atp5g1, Bsg, Itm2c, Mt3, Ndn, Rpl24, Ubb	46	Mdh2, Rps10, Rpl11, Ubc, H2az1, Fxyd6, Npdc1, Ndufa6, Tmem59l, Tuba1b, Atp5g1, Atp5l, Ndufa13, Tubb5, Rplp2, Rpl37a, Resp18, Hspa8, Rps27a, Rpl19, Cox6b1, Bex2, Cox5a, Caly, Itm2c, Rpl24, Aldoa, Atp5j2, Bsg, Ndufc2, Tubb2a, Ndufa4, Cfap77, Mif, Cox8a, Ndufab1, Ndn, Selenom, Cox7a2, Pcsk1n, Elob, Ppia, Gm1673, Chchd2, Ubb, Mt3	978
GO:0031400	negative regulation of protein modificat...	48	2	2.21	0.66268	0.66268	23dpi	BP	Glut_17	GO:0031400	Ppia, Rpl11	46	Mdh2, Rps10, Rpl11, Ubc, H2az1, Fxyd6, Npdc1, Ndufa6, Tmem59l, Tuba1b, Atp5g1, Atp5l, Ndufa13, Tubb5, Rplp2, Rpl37a, Resp18, Hspa8, Rps27a, Rpl19, Cox6b1, Bex2, Cox5a, Caly, Itm2c, Rpl24, Aldoa, Atp5j2, Bsg, Ndufc2, Tubb2a, Ndufa4, Cfap77, Mif, Cox8a, Ndufab1, Ndn, Selenom, Cox7a2, Pcsk1n, Elob, Ppia, Gm1673, Chchd2, Ubb, Mt3	978
GO:0050767	regulation of neurogenesis	48	2	2.21	0.66268	0.66268	23dpi	BP	Glut_17	GO:0050767	Atp5g1, Mt3	46	Mdh2, Rps10, Rpl11, Ubc, H2az1, Fxyd6, Npdc1, Ndufa6, Tmem59l, Tuba1b, Atp5g1, Atp5l, Ndufa13, Tubb5, Rplp2, Rpl37a, Resp18, Hspa8, Rps27a, Rpl19, Cox6b1, Bex2, Cox5a, Caly, Itm2c, Rpl24, Aldoa, Atp5j2, Bsg, Ndufc2, Tubb2a, Ndufa4, Cfap77, Mif, Cox8a, Ndufab1, Ndn, Selenom, Cox7a2, Pcsk1n, Elob, Ppia, Gm1673, Chchd2, Ubb, Mt3	978
GO:0009719	response to endogenous stimulus	96	4	4.42	0.66358	0.66358	23dpi	BP	Glut_17	GO:0009719	Atp5g1, Caly, H2az1, Mt3	46	Mdh2, Rps10, Rpl11, Ubc, H2az1, Fxyd6, Npdc1, Ndufa6, Tmem59l, Tuba1b, Atp5g1, Atp5l, Ndufa13, Tubb5, Rplp2, Rpl37a, Resp18, Hspa8, Rps27a, Rpl19, Cox6b1, Bex2, Cox5a, Caly, Itm2c, Rpl24, Aldoa, Atp5j2, Bsg, Ndufc2, Tubb2a, Ndufa4, Cfap77, Mif, Cox8a, Ndufab1, Ndn, Selenom, Cox7a2, Pcsk1n, Elob, Ppia, Gm1673, Chchd2, Ubb, Mt3	978
GO:0006974	cellular response to DNA damage stimulus	23	1	1.06	0.66646	0.66646	23dpi	BP	Glut_17	GO:0006974	Mif	46	Mdh2, Rps10, Rpl11, Ubc, H2az1, Fxyd6, Npdc1, Ndufa6, Tmem59l, Tuba1b, Atp5g1, Atp5l, Ndufa13, Tubb5, Rplp2, Rpl37a, Resp18, Hspa8, Rps27a, Rpl19, Cox6b1, Bex2, Cox5a, Caly, Itm2c, Rpl24, Aldoa, Atp5j2, Bsg, Ndufc2, Tubb2a, Ndufa4, Cfap77, Mif, Cox8a, Ndufab1, Ndn, Selenom, Cox7a2, Pcsk1n, Elob, Ppia, Gm1673, Chchd2, Ubb, Mt3	978
GO:0015711	organic anion transport	23	1	1.06	0.66646	0.66646	23dpi	BP	Glut_17	GO:0015711	Mif	46	Mdh2, Rps10, Rpl11, Ubc, H2az1, Fxyd6, Npdc1, Ndufa6, Tmem59l, Tuba1b, Atp5g1, Atp5l, Ndufa13, Tubb5, Rplp2, Rpl37a, Resp18, Hspa8, Rps27a, Rpl19, Cox6b1, Bex2, Cox5a, Caly, Itm2c, Rpl24, Aldoa, Atp5j2, Bsg, Ndufc2, Tubb2a, Ndufa4, Cfap77, Mif, Cox8a, Ndufab1, Ndn, Selenom, Cox7a2, Pcsk1n, Elob, Ppia, Gm1673, Chchd2, Ubb, Mt3	978
GO:0018205	peptidyl-lysine modification	23	1	1.06	0.66646	0.66646	23dpi	BP	Glut_17	GO:0018205	Ndufab1	46	Mdh2, Rps10, Rpl11, Ubc, H2az1, Fxyd6, Npdc1, Ndufa6, Tmem59l, Tuba1b, Atp5g1, Atp5l, Ndufa13, Tubb5, Rplp2, Rpl37a, Resp18, Hspa8, Rps27a, Rpl19, Cox6b1, Bex2, Cox5a, Caly, Itm2c, Rpl24, Aldoa, Atp5j2, Bsg, Ndufc2, Tubb2a, Ndufa4, Cfap77, Mif, Cox8a, Ndufab1, Ndn, Selenom, Cox7a2, Pcsk1n, Elob, Ppia, Gm1673, Chchd2, Ubb, Mt3	978
GO:0032102	negative regulation of response to exter...	23	1	1.06	0.66646	0.66646	23dpi	BP	Glut_17	GO:0032102	Mif	46	Mdh2, Rps10, Rpl11, Ubc, H2az1, Fxyd6, Npdc1, Ndufa6, Tmem59l, Tuba1b, Atp5g1, Atp5l, Ndufa13, Tubb5, Rplp2, Rpl37a, Resp18, Hspa8, Rps27a, Rpl19, Cox6b1, Bex2, Cox5a, Caly, Itm2c, Rpl24, Aldoa, Atp5j2, Bsg, Ndufc2, Tubb2a, Ndufa4, Cfap77, Mif, Cox8a, Ndufab1, Ndn, Selenom, Cox7a2, Pcsk1n, Elob, Ppia, Gm1673, Chchd2, Ubb, Mt3	978
GO:0035725	sodium ion transmembrane transport	23	1	1.06	0.66646	0.66646	23dpi	BP	Glut_17	GO:0035725	Fxyd6	46	Mdh2, Rps10, Rpl11, Ubc, H2az1, Fxyd6, Npdc1, Ndufa6, Tmem59l, Tuba1b, Atp5g1, Atp5l, Ndufa13, Tubb5, Rplp2, Rpl37a, Resp18, Hspa8, Rps27a, Rpl19, Cox6b1, Bex2, Cox5a, Caly, Itm2c, Rpl24, Aldoa, Atp5j2, Bsg, Ndufc2, Tubb2a, Ndufa4, Cfap77, Mif, Cox8a, Ndufab1, Ndn, Selenom, Cox7a2, Pcsk1n, Elob, Ppia, Gm1673, Chchd2, Ubb, Mt3	978
GO:0048608	reproductive structure development	23	1	1.06	0.66646	0.66646	23dpi	BP	Glut_17	GO:0048608	Ubb	46	Mdh2, Rps10, Rpl11, Ubc, H2az1, Fxyd6, Npdc1, Ndufa6, Tmem59l, Tuba1b, Atp5g1, Atp5l, Ndufa13, Tubb5, Rplp2, Rpl37a, Resp18, Hspa8, Rps27a, Rpl19, Cox6b1, Bex2, Cox5a, Caly, Itm2c, Rpl24, Aldoa, Atp5j2, Bsg, Ndufc2, Tubb2a, Ndufa4, Cfap77, Mif, Cox8a, Ndufab1, Ndn, Selenom, Cox7a2, Pcsk1n, Elob, Ppia, Gm1673, Chchd2, Ubb, Mt3	978
GO:0061458	reproductive system development	23	1	1.06	0.66646	0.66646	23dpi	BP	Glut_17	GO:0061458	Ubb	46	Mdh2, Rps10, Rpl11, Ubc, H2az1, Fxyd6, Npdc1, Ndufa6, Tmem59l, Tuba1b, Atp5g1, Atp5l, Ndufa13, Tubb5, Rplp2, Rpl37a, Resp18, Hspa8, Rps27a, Rpl19, Cox6b1, Bex2, Cox5a, Caly, Itm2c, Rpl24, Aldoa, Atp5j2, Bsg, Ndufc2, Tubb2a, Ndufa4, Cfap77, Mif, Cox8a, Ndufab1, Ndn, Selenom, Cox7a2, Pcsk1n, Elob, Ppia, Gm1673, Chchd2, Ubb, Mt3	978
GO:0051129	negative regulation of cellular componen...	73	3	3.36	0.67011	0.67011	23dpi	BP	Glut_17	GO:0051129	Hspa8, Itm2c, Mt3	46	Mdh2, Rps10, Rpl11, Ubc, H2az1, Fxyd6, Npdc1, Ndufa6, Tmem59l, Tuba1b, Atp5g1, Atp5l, Ndufa13, Tubb5, Rplp2, Rpl37a, Resp18, Hspa8, Rps27a, Rpl19, Cox6b1, Bex2, Cox5a, Caly, Itm2c, Rpl24, Aldoa, Atp5j2, Bsg, Ndufc2, Tubb2a, Ndufa4, Cfap77, Mif, Cox8a, Ndufab1, Ndn, Selenom, Cox7a2, Pcsk1n, Elob, Ppia, Gm1673, Chchd2, Ubb, Mt3	978
GO:0046903	secretion	97	4	4.47	0.67198	0.67198	23dpi	BP	Glut_17	GO:0046903	Bsg, Mif, Ppia, Selenom	46	Mdh2, Rps10, Rpl11, Ubc, H2az1, Fxyd6, Npdc1, Ndufa6, Tmem59l, Tuba1b, Atp5g1, Atp5l, Ndufa13, Tubb5, Rplp2, Rpl37a, Resp18, Hspa8, Rps27a, Rpl19, Cox6b1, Bex2, Cox5a, Caly, Itm2c, Rpl24, Aldoa, Atp5j2, Bsg, Ndufc2, Tubb2a, Ndufa4, Cfap77, Mif, Cox8a, Ndufab1, Ndn, Selenom, Cox7a2, Pcsk1n, Elob, Ppia, Gm1673, Chchd2, Ubb, Mt3	978
GO:0003006	developmental process involved in reprod...	49	2	2.26	0.67404	0.67404	23dpi	BP	Glut_17	GO:0003006	Bsg, Ubb	46	Mdh2, Rps10, Rpl11, Ubc, H2az1, Fxyd6, Npdc1, Ndufa6, Tmem59l, Tuba1b, Atp5g1, Atp5l, Ndufa13, Tubb5, Rplp2, Rpl37a, Resp18, Hspa8, Rps27a, Rpl19, Cox6b1, Bex2, Cox5a, Caly, Itm2c, Rpl24, Aldoa, Atp5j2, Bsg, Ndufc2, Tubb2a, Ndufa4, Cfap77, Mif, Cox8a, Ndufab1, Ndn, Selenom, Cox7a2, Pcsk1n, Elob, Ppia, Gm1673, Chchd2, Ubb, Mt3	978
GO:0035556	intracellular signal transduction	167	7	7.69	0.67526	0.96571	23dpi	BP	Glut_17	GO:0035556	Mif, Mt3, Ndufc2, Ppia, Rpl11, Rpl24, Ubb	46	Mdh2, Rps10, Rpl11, Ubc, H2az1, Fxyd6, Npdc1, Ndufa6, Tmem59l, Tuba1b, Atp5g1, Atp5l, Ndufa13, Tubb5, Rplp2, Rpl37a, Resp18, Hspa8, Rps27a, Rpl19, Cox6b1, Bex2, Cox5a, Caly, Itm2c, Rpl24, Aldoa, Atp5j2, Bsg, Ndufc2, Tubb2a, Ndufa4, Cfap77, Mif, Cox8a, Ndufab1, Ndn, Selenom, Cox7a2, Pcsk1n, Elob, Ppia, Gm1673, Chchd2, Ubb, Mt3	978
GO:0051046	regulation of secretion	74	3	3.41	0.67946	0.67946	23dpi	BP	Glut_17	GO:0051046	Bsg, Mif, Ppia	46	Mdh2, Rps10, Rpl11, Ubc, H2az1, Fxyd6, Npdc1, Ndufa6, Tmem59l, Tuba1b, Atp5g1, Atp5l, Ndufa13, Tubb5, Rplp2, Rpl37a, Resp18, Hspa8, Rps27a, Rpl19, Cox6b1, Bex2, Cox5a, Caly, Itm2c, Rpl24, Aldoa, Atp5j2, Bsg, Ndufc2, Tubb2a, Ndufa4, Cfap77, Mif, Cox8a, Ndufab1, Ndn, Selenom, Cox7a2, Pcsk1n, Elob, Ppia, Gm1673, Chchd2, Ubb, Mt3	978
GO:0006468	protein phosphorylation	98	4	4.51	0.68024	0.68024	23dpi	BP	Glut_17	GO:0006468	Hspa8, Mif, Mt3, Ppia	46	Mdh2, Rps10, Rpl11, Ubc, H2az1, Fxyd6, Npdc1, Ndufa6, Tmem59l, Tuba1b, Atp5g1, Atp5l, Ndufa13, Tubb5, Rplp2, Rpl37a, Resp18, Hspa8, Rps27a, Rpl19, Cox6b1, Bex2, Cox5a, Caly, Itm2c, Rpl24, Aldoa, Atp5j2, Bsg, Ndufc2, Tubb2a, Ndufa4, Cfap77, Mif, Cox8a, Ndufab1, Ndn, Selenom, Cox7a2, Pcsk1n, Elob, Ppia, Gm1673, Chchd2, Ubb, Mt3	978
GO:0140352	export from cell	98	4	4.51	0.68024	0.68024	23dpi	BP	Glut_17	GO:0140352	Bsg, Mif, Ppia, Selenom	46	Mdh2, Rps10, Rpl11, Ubc, H2az1, Fxyd6, Npdc1, Ndufa6, Tmem59l, Tuba1b, Atp5g1, Atp5l, Ndufa13, Tubb5, Rplp2, Rpl37a, Resp18, Hspa8, Rps27a, Rpl19, Cox6b1, Bex2, Cox5a, Caly, Itm2c, Rpl24, Aldoa, Atp5j2, Bsg, Ndufc2, Tubb2a, Ndufa4, Cfap77, Mif, Cox8a, Ndufab1, Ndn, Selenom, Cox7a2, Pcsk1n, Elob, Ppia, Gm1673, Chchd2, Ubb, Mt3	978
GO:0044085	cellular component biogenesis	236	10	10.87	0.68166	0.89750	23dpi	BP	Glut_17	GO:0044085	Atp5g1, Caly, Cox7a2, Mif, Ndufa6, Ndufab1, Ndufc2, Rpl11, Rpl24, Tubb5	46	Mdh2, Rps10, Rpl11, Ubc, H2az1, Fxyd6, Npdc1, Ndufa6, Tmem59l, Tuba1b, Atp5g1, Atp5l, Ndufa13, Tubb5, Rplp2, Rpl37a, Resp18, Hspa8, Rps27a, Rpl19, Cox6b1, Bex2, Cox5a, Caly, Itm2c, Rpl24, Aldoa, Atp5j2, Bsg, Ndufc2, Tubb2a, Ndufa4, Cfap77, Mif, Cox8a, Ndufab1, Ndn, Selenom, Cox7a2, Pcsk1n, Elob, Ppia, Gm1673, Chchd2, Ubb, Mt3	978
GO:0006941	striated muscle contraction	24	1	1.11	0.68222	0.68222	23dpi	BP	Glut_17	GO:0006941	Aldoa	46	Mdh2, Rps10, Rpl11, Ubc, H2az1, Fxyd6, Npdc1, Ndufa6, Tmem59l, Tuba1b, Atp5g1, Atp5l, Ndufa13, Tubb5, Rplp2, Rpl37a, Resp18, Hspa8, Rps27a, Rpl19, Cox6b1, Bex2, Cox5a, Caly, Itm2c, Rpl24, Aldoa, Atp5j2, Bsg, Ndufc2, Tubb2a, Ndufa4, Cfap77, Mif, Cox8a, Ndufab1, Ndn, Selenom, Cox7a2, Pcsk1n, Elob, Ppia, Gm1673, Chchd2, Ubb, Mt3	978
GO:0007346	regulation of mitotic cell cycle	24	1	1.11	0.68222	0.68222	23dpi	BP	Glut_17	GO:0007346	Rpl24	46	Mdh2, Rps10, Rpl11, Ubc, H2az1, Fxyd6, Npdc1, Ndufa6, Tmem59l, Tuba1b, Atp5g1, Atp5l, Ndufa13, Tubb5, Rplp2, Rpl37a, Resp18, Hspa8, Rps27a, Rpl19, Cox6b1, Bex2, Cox5a, Caly, Itm2c, Rpl24, Aldoa, Atp5j2, Bsg, Ndufc2, Tubb2a, Ndufa4, Cfap77, Mif, Cox8a, Ndufab1, Ndn, Selenom, Cox7a2, Pcsk1n, Elob, Ppia, Gm1673, Chchd2, Ubb, Mt3	978
GO:0030307	positive regulation of cell growth	24	1	1.11	0.68222	0.68222	23dpi	BP	Glut_17	GO:0030307	Atp5g1	46	Mdh2, Rps10, Rpl11, Ubc, H2az1, Fxyd6, Npdc1, Ndufa6, Tmem59l, Tuba1b, Atp5g1, Atp5l, Ndufa13, Tubb5, Rplp2, Rpl37a, Resp18, Hspa8, Rps27a, Rpl19, Cox6b1, Bex2, Cox5a, Caly, Itm2c, Rpl24, Aldoa, Atp5j2, Bsg, Ndufc2, Tubb2a, Ndufa4, Cfap77, Mif, Cox8a, Ndufab1, Ndn, Selenom, Cox7a2, Pcsk1n, Elob, Ppia, Gm1673, Chchd2, Ubb, Mt3	978
GO:0032886	regulation of microtubule-based process	24	1	1.11	0.68222	0.68222	23dpi	BP	Glut_17	GO:0032886	Caly	46	Mdh2, Rps10, Rpl11, Ubc, H2az1, Fxyd6, Npdc1, Ndufa6, Tmem59l, Tuba1b, Atp5g1, Atp5l, Ndufa13, Tubb5, Rplp2, Rpl37a, Resp18, Hspa8, Rps27a, Rpl19, Cox6b1, Bex2, Cox5a, Caly, Itm2c, Rpl24, Aldoa, Atp5j2, Bsg, Ndufc2, Tubb2a, Ndufa4, Cfap77, Mif, Cox8a, Ndufab1, Ndn, Selenom, Cox7a2, Pcsk1n, Elob, Ppia, Gm1673, Chchd2, Ubb, Mt3	978
GO:0045862	positive regulation of proteolysis	24	1	1.11	0.68222	0.68222	23dpi	BP	Glut_17	GO:0045862	Hspa8	46	Mdh2, Rps10, Rpl11, Ubc, H2az1, Fxyd6, Npdc1, Ndufa6, Tmem59l, Tuba1b, Atp5g1, Atp5l, Ndufa13, Tubb5, Rplp2, Rpl37a, Resp18, Hspa8, Rps27a, Rpl19, Cox6b1, Bex2, Cox5a, Caly, Itm2c, Rpl24, Aldoa, Atp5j2, Bsg, Ndufc2, Tubb2a, Ndufa4, Cfap77, Mif, Cox8a, Ndufab1, Ndn, Selenom, Cox7a2, Pcsk1n, Elob, Ppia, Gm1673, Chchd2, Ubb, Mt3	978
GO:0099175	regulation of postsynapse organization	24	1	1.11	0.68222	0.68222	23dpi	BP	Glut_17	GO:0099175	Hspa8	46	Mdh2, Rps10, Rpl11, Ubc, H2az1, Fxyd6, Npdc1, Ndufa6, Tmem59l, Tuba1b, Atp5g1, Atp5l, Ndufa13, Tubb5, Rplp2, Rpl37a, Resp18, Hspa8, Rps27a, Rpl19, Cox6b1, Bex2, Cox5a, Caly, Itm2c, Rpl24, Aldoa, Atp5j2, Bsg, Ndufc2, Tubb2a, Ndufa4, Cfap77, Mif, Cox8a, Ndufab1, Ndn, Selenom, Cox7a2, Pcsk1n, Elob, Ppia, Gm1673, Chchd2, Ubb, Mt3	978
GO:1903311	regulation of mRNA metabolic process	24	1	1.11	0.68222	0.68222	23dpi	BP	Glut_17	GO:1903311	Hspa8	46	Mdh2, Rps10, Rpl11, Ubc, H2az1, Fxyd6, Npdc1, Ndufa6, Tmem59l, Tuba1b, Atp5g1, Atp5l, Ndufa13, Tubb5, Rplp2, Rpl37a, Resp18, Hspa8, Rps27a, Rpl19, Cox6b1, Bex2, Cox5a, Caly, Itm2c, Rpl24, Aldoa, Atp5j2, Bsg, Ndufc2, Tubb2a, Ndufa4, Cfap77, Mif, Cox8a, Ndufab1, Ndn, Selenom, Cox7a2, Pcsk1n, Elob, Ppia, Gm1673, Chchd2, Ubb, Mt3	978
GO:0030335	positive regulation of cell migration	50	2	2.3	0.68511	0.68511	23dpi	BP	Glut_17	GO:0030335	Aldoa, Bsg	46	Mdh2, Rps10, Rpl11, Ubc, H2az1, Fxyd6, Npdc1, Ndufa6, Tmem59l, Tuba1b, Atp5g1, Atp5l, Ndufa13, Tubb5, Rplp2, Rpl37a, Resp18, Hspa8, Rps27a, Rpl19, Cox6b1, Bex2, Cox5a, Caly, Itm2c, Rpl24, Aldoa, Atp5j2, Bsg, Ndufc2, Tubb2a, Ndufa4, Cfap77, Mif, Cox8a, Ndufab1, Ndn, Selenom, Cox7a2, Pcsk1n, Elob, Ppia, Gm1673, Chchd2, Ubb, Mt3	978
GO:0051223	regulation of protein transport	50	2	2.3	0.68511	0.68511	23dpi	BP	Glut_17	GO:0051223	Bsg, Ppia	46	Mdh2, Rps10, Rpl11, Ubc, H2az1, Fxyd6, Npdc1, Ndufa6, Tmem59l, Tuba1b, Atp5g1, Atp5l, Ndufa13, Tubb5, Rplp2, Rpl37a, Resp18, Hspa8, Rps27a, Rpl19, Cox6b1, Bex2, Cox5a, Caly, Itm2c, Rpl24, Aldoa, Atp5j2, Bsg, Ndufc2, Tubb2a, Ndufa4, Cfap77, Mif, Cox8a, Ndufab1, Ndn, Selenom, Cox7a2, Pcsk1n, Elob, Ppia, Gm1673, Chchd2, Ubb, Mt3	978
GO:0120036	plasma membrane bounded cell projection ...	170	7	7.83	0.69492	0.69492	23dpi	BP	Glut_17	GO:0120036	Atp5g1, Bsg, Itm2c, Mt3, Ndn, Rpl24, Ubb	46	Mdh2, Rps10, Rpl11, Ubc, H2az1, Fxyd6, Npdc1, Ndufa6, Tmem59l, Tuba1b, Atp5g1, Atp5l, Ndufa13, Tubb5, Rplp2, Rpl37a, Resp18, Hspa8, Rps27a, Rpl19, Cox6b1, Bex2, Cox5a, Caly, Itm2c, Rpl24, Aldoa, Atp5j2, Bsg, Ndufc2, Tubb2a, Ndufa4, Cfap77, Mif, Cox8a, Ndufab1, Ndn, Selenom, Cox7a2, Pcsk1n, Elob, Ppia, Gm1673, Chchd2, Ubb, Mt3	978
GO:0019220	regulation of phosphate metabolic proces...	100	4	4.61	0.69635	0.69635	23dpi	BP	Glut_17	GO:0019220	Mif, Mt3, Ndufc2, Ppia	46	Mdh2, Rps10, Rpl11, Ubc, H2az1, Fxyd6, Npdc1, Ndufa6, Tmem59l, Tuba1b, Atp5g1, Atp5l, Ndufa13, Tubb5, Rplp2, Rpl37a, Resp18, Hspa8, Rps27a, Rpl19, Cox6b1, Bex2, Cox5a, Caly, Itm2c, Rpl24, Aldoa, Atp5j2, Bsg, Ndufc2, Tubb2a, Ndufa4, Cfap77, Mif, Cox8a, Ndufab1, Ndn, Selenom, Cox7a2, Pcsk1n, Elob, Ppia, Gm1673, Chchd2, Ubb, Mt3	978
GO:0051174	regulation of phosphorus metabolic proce...	100	4	4.61	0.69635	0.69635	23dpi	BP	Glut_17	GO:0051174	Mif, Mt3, Ndufc2, Ppia	46	Mdh2, Rps10, Rpl11, Ubc, H2az1, Fxyd6, Npdc1, Ndufa6, Tmem59l, Tuba1b, Atp5g1, Atp5l, Ndufa13, Tubb5, Rplp2, Rpl37a, Resp18, Hspa8, Rps27a, Rpl19, Cox6b1, Bex2, Cox5a, Caly, Itm2c, Rpl24, Aldoa, Atp5j2, Bsg, Ndufc2, Tubb2a, Ndufa4, Cfap77, Mif, Cox8a, Ndufab1, Ndn, Selenom, Cox7a2, Pcsk1n, Elob, Ppia, Gm1673, Chchd2, Ubb, Mt3	978
GO:0006839	mitochondrial transport	25	1	1.15	0.69725	0.69725	23dpi	BP	Glut_17	GO:0006839	Atp5j2	46	Mdh2, Rps10, Rpl11, Ubc, H2az1, Fxyd6, Npdc1, Ndufa6, Tmem59l, Tuba1b, Atp5g1, Atp5l, Ndufa13, Tubb5, Rplp2, Rpl37a, Resp18, Hspa8, Rps27a, Rpl19, Cox6b1, Bex2, Cox5a, Caly, Itm2c, Rpl24, Aldoa, Atp5j2, Bsg, Ndufc2, Tubb2a, Ndufa4, Cfap77, Mif, Cox8a, Ndufab1, Ndn, Selenom, Cox7a2, Pcsk1n, Elob, Ppia, Gm1673, Chchd2, Ubb, Mt3	978
GO:0009617	response to bacterium	25	1	1.15	0.69725	0.69725	23dpi	BP	Glut_17	GO:0009617	Mif	46	Mdh2, Rps10, Rpl11, Ubc, H2az1, Fxyd6, Npdc1, Ndufa6, Tmem59l, Tuba1b, Atp5g1, Atp5l, Ndufa13, Tubb5, Rplp2, Rpl37a, Resp18, Hspa8, Rps27a, Rpl19, Cox6b1, Bex2, Cox5a, Caly, Itm2c, Rpl24, Aldoa, Atp5j2, Bsg, Ndufc2, Tubb2a, Ndufa4, Cfap77, Mif, Cox8a, Ndufab1, Ndn, Selenom, Cox7a2, Pcsk1n, Elob, Ppia, Gm1673, Chchd2, Ubb, Mt3	978
GO:0010001	glial cell differentiation	25	1	1.15	0.69725	0.69725	23dpi	BP	Glut_17	GO:0010001	Mt3	46	Mdh2, Rps10, Rpl11, Ubc, H2az1, Fxyd6, Npdc1, Ndufa6, Tmem59l, Tuba1b, Atp5g1, Atp5l, Ndufa13, Tubb5, Rplp2, Rpl37a, Resp18, Hspa8, Rps27a, Rpl19, Cox6b1, Bex2, Cox5a, Caly, Itm2c, Rpl24, Aldoa, Atp5j2, Bsg, Ndufc2, Tubb2a, Ndufa4, Cfap77, Mif, Cox8a, Ndufab1, Ndn, Selenom, Cox7a2, Pcsk1n, Elob, Ppia, Gm1673, Chchd2, Ubb, Mt3	978
GO:0010632	regulation of epithelial cell migration	25	1	1.15	0.69725	0.69725	23dpi	BP	Glut_17	GO:0010632	Bsg	46	Mdh2, Rps10, Rpl11, Ubc, H2az1, Fxyd6, Npdc1, Ndufa6, Tmem59l, Tuba1b, Atp5g1, Atp5l, Ndufa13, Tubb5, Rplp2, Rpl37a, Resp18, Hspa8, Rps27a, Rpl19, Cox6b1, Bex2, Cox5a, Caly, Itm2c, Rpl24, Aldoa, Atp5j2, Bsg, Ndufc2, Tubb2a, Ndufa4, Cfap77, Mif, Cox8a, Ndufab1, Ndn, Selenom, Cox7a2, Pcsk1n, Elob, Ppia, Gm1673, Chchd2, Ubb, Mt3	978
GO:0022411	cellular component disassembly	25	1	1.15	0.69725	0.69725	23dpi	BP	Glut_17	GO:0022411	Hspa8	46	Mdh2, Rps10, Rpl11, Ubc, H2az1, Fxyd6, Npdc1, Ndufa6, Tmem59l, Tuba1b, Atp5g1, Atp5l, Ndufa13, Tubb5, Rplp2, Rpl37a, Resp18, Hspa8, Rps27a, Rpl19, Cox6b1, Bex2, Cox5a, Caly, Itm2c, Rpl24, Aldoa, Atp5j2, Bsg, Ndufc2, Tubb2a, Ndufa4, Cfap77, Mif, Cox8a, Ndufab1, Ndn, Selenom, Cox7a2, Pcsk1n, Elob, Ppia, Gm1673, Chchd2, Ubb, Mt3	978
GO:0034767	positive regulation of ion transmembrane...	25	1	1.15	0.69725	0.69725	23dpi	BP	Glut_17	GO:0034767	Ndufa4	46	Mdh2, Rps10, Rpl11, Ubc, H2az1, Fxyd6, Npdc1, Ndufa6, Tmem59l, Tuba1b, Atp5g1, Atp5l, Ndufa13, Tubb5, Rplp2, Rpl37a, Resp18, Hspa8, Rps27a, Rpl19, Cox6b1, Bex2, Cox5a, Caly, Itm2c, Rpl24, Aldoa, Atp5j2, Bsg, Ndufc2, Tubb2a, Ndufa4, Cfap77, Mif, Cox8a, Ndufab1, Ndn, Selenom, Cox7a2, Pcsk1n, Elob, Ppia, Gm1673, Chchd2, Ubb, Mt3	978
GO:0045087	innate immune response	25	1	1.15	0.69725	0.69725	23dpi	BP	Glut_17	GO:0045087	Mif	46	Mdh2, Rps10, Rpl11, Ubc, H2az1, Fxyd6, Npdc1, Ndufa6, Tmem59l, Tuba1b, Atp5g1, Atp5l, Ndufa13, Tubb5, Rplp2, Rpl37a, Resp18, Hspa8, Rps27a, Rpl19, Cox6b1, Bex2, Cox5a, Caly, Itm2c, Rpl24, Aldoa, Atp5j2, Bsg, Ndufc2, Tubb2a, Ndufa4, Cfap77, Mif, Cox8a, Ndufab1, Ndn, Selenom, Cox7a2, Pcsk1n, Elob, Ppia, Gm1673, Chchd2, Ubb, Mt3	978
GO:0048872	homeostasis of number of cells	25	1	1.15	0.69725	0.69725	23dpi	BP	Glut_17	GO:0048872	Mif	46	Mdh2, Rps10, Rpl11, Ubc, H2az1, Fxyd6, Npdc1, Ndufa6, Tmem59l, Tuba1b, Atp5g1, Atp5l, Ndufa13, Tubb5, Rplp2, Rpl37a, Resp18, Hspa8, Rps27a, Rpl19, Cox6b1, Bex2, Cox5a, Caly, Itm2c, Rpl24, Aldoa, Atp5j2, Bsg, Ndufc2, Tubb2a, Ndufa4, Cfap77, Mif, Cox8a, Ndufab1, Ndn, Selenom, Cox7a2, Pcsk1n, Elob, Ppia, Gm1673, Chchd2, Ubb, Mt3	978
GO:0072594	establishment of protein localization to...	25	1	1.15	0.69725	0.69725	23dpi	BP	Glut_17	GO:0072594	Hspa8	46	Mdh2, Rps10, Rpl11, Ubc, H2az1, Fxyd6, Npdc1, Ndufa6, Tmem59l, Tuba1b, Atp5g1, Atp5l, Ndufa13, Tubb5, Rplp2, Rpl37a, Resp18, Hspa8, Rps27a, Rpl19, Cox6b1, Bex2, Cox5a, Caly, Itm2c, Rpl24, Aldoa, Atp5j2, Bsg, Ndufc2, Tubb2a, Ndufa4, Cfap77, Mif, Cox8a, Ndufab1, Ndn, Selenom, Cox7a2, Pcsk1n, Elob, Ppia, Gm1673, Chchd2, Ubb, Mt3	978
GO:0009968	negative regulation of signal transducti...	76	3	3.5	0.69760	0.69760	23dpi	BP	Glut_17	GO:0009968	Mif, Ndufc2, Ppia	46	Mdh2, Rps10, Rpl11, Ubc, H2az1, Fxyd6, Npdc1, Ndufa6, Tmem59l, Tuba1b, Atp5g1, Atp5l, Ndufa13, Tubb5, Rplp2, Rpl37a, Resp18, Hspa8, Rps27a, Rpl19, Cox6b1, Bex2, Cox5a, Caly, Itm2c, Rpl24, Aldoa, Atp5j2, Bsg, Ndufc2, Tubb2a, Ndufa4, Cfap77, Mif, Cox8a, Ndufab1, Ndn, Selenom, Cox7a2, Pcsk1n, Elob, Ppia, Gm1673, Chchd2, Ubb, Mt3	978
GO:0048518	positive regulation of biological proces...	394	17	18.14	0.69811	0.69811	23dpi	BP	Glut_17	GO:0048518	Aldoa, Atp5g1, Bsg, Caly, Chchd2, Elob, H2az1, Hspa8, Itm2c, Mif, Mt3, Ndn, Ndufa4, Ndufc2, Ppia, Rpl11, Ubb	46	Mdh2, Rps10, Rpl11, Ubc, H2az1, Fxyd6, Npdc1, Ndufa6, Tmem59l, Tuba1b, Atp5g1, Atp5l, Ndufa13, Tubb5, Rplp2, Rpl37a, Resp18, Hspa8, Rps27a, Rpl19, Cox6b1, Bex2, Cox5a, Caly, Itm2c, Rpl24, Aldoa, Atp5j2, Bsg, Ndufc2, Tubb2a, Ndufa4, Cfap77, Mif, Cox8a, Ndufab1, Ndn, Selenom, Cox7a2, Pcsk1n, Elob, Ppia, Gm1673, Chchd2, Ubb, Mt3	978
GO:0055085	transmembrane transport	124	5	5.71	0.69851	0.69851	23dpi	BP	Glut_17	GO:0055085	Atp5g1, Atp5j2, Atp5l, Fxyd6, Ndufa4	46	Mdh2, Rps10, Rpl11, Ubc, H2az1, Fxyd6, Npdc1, Ndufa6, Tmem59l, Tuba1b, Atp5g1, Atp5l, Ndufa13, Tubb5, Rplp2, Rpl37a, Resp18, Hspa8, Rps27a, Rpl19, Cox6b1, Bex2, Cox5a, Caly, Itm2c, Rpl24, Aldoa, Atp5j2, Bsg, Ndufc2, Tubb2a, Ndufa4, Cfap77, Mif, Cox8a, Ndufab1, Ndn, Selenom, Cox7a2, Pcsk1n, Elob, Ppia, Gm1673, Chchd2, Ubb, Mt3	978
GO:0030030	cell projection organization	171	7	7.88	0.70132	0.70132	23dpi	BP	Glut_17	GO:0030030	Atp5g1, Bsg, Itm2c, Mt3, Ndn, Rpl24, Ubb	46	Mdh2, Rps10, Rpl11, Ubc, H2az1, Fxyd6, Npdc1, Ndufa6, Tmem59l, Tuba1b, Atp5g1, Atp5l, Ndufa13, Tubb5, Rplp2, Rpl37a, Resp18, Hspa8, Rps27a, Rpl19, Cox6b1, Bex2, Cox5a, Caly, Itm2c, Rpl24, Aldoa, Atp5j2, Bsg, Ndufc2, Tubb2a, Ndufa4, Cfap77, Mif, Cox8a, Ndufab1, Ndn, Selenom, Cox7a2, Pcsk1n, Elob, Ppia, Gm1673, Chchd2, Ubb, Mt3	978
GO:0060255	regulation of macromolecule metabolic pr...	307	13	14.14	0.70370	0.70370	23dpi	BP	Glut_17	GO:0060255	Bsg, Chchd2, Elob, H2az1, Hspa8, Itm2c, Mif, Mt3, Ndn, Pcsk1n, Ppia, Rpl11, Ubb	46	Mdh2, Rps10, Rpl11, Ubc, H2az1, Fxyd6, Npdc1, Ndufa6, Tmem59l, Tuba1b, Atp5g1, Atp5l, Ndufa13, Tubb5, Rplp2, Rpl37a, Resp18, Hspa8, Rps27a, Rpl19, Cox6b1, Bex2, Cox5a, Caly, Itm2c, Rpl24, Aldoa, Atp5j2, Bsg, Ndufc2, Tubb2a, Ndufa4, Cfap77, Mif, Cox8a, Ndufab1, Ndn, Selenom, Cox7a2, Pcsk1n, Elob, Ppia, Gm1673, Chchd2, Ubb, Mt3	978
GO:0070201	regulation of establishment of protein l...	52	2	2.39	0.70635	0.70635	23dpi	BP	Glut_17	GO:0070201	Bsg, Ppia	46	Mdh2, Rps10, Rpl11, Ubc, H2az1, Fxyd6, Npdc1, Ndufa6, Tmem59l, Tuba1b, Atp5g1, Atp5l, Ndufa13, Tubb5, Rplp2, Rpl37a, Resp18, Hspa8, Rps27a, Rpl19, Cox6b1, Bex2, Cox5a, Caly, Itm2c, Rpl24, Aldoa, Atp5j2, Bsg, Ndufc2, Tubb2a, Ndufa4, Cfap77, Mif, Cox8a, Ndufab1, Ndn, Selenom, Cox7a2, Pcsk1n, Elob, Ppia, Gm1673, Chchd2, Ubb, Mt3	978
GO:1904062	regulation of cation transmembrane trans...	52	2	2.39	0.70635	0.70635	23dpi	BP	Glut_17	GO:1904062	Fxyd6, Ndufa4	46	Mdh2, Rps10, Rpl11, Ubc, H2az1, Fxyd6, Npdc1, Ndufa6, Tmem59l, Tuba1b, Atp5g1, Atp5l, Ndufa13, Tubb5, Rplp2, Rpl37a, Resp18, Hspa8, Rps27a, Rpl19, Cox6b1, Bex2, Cox5a, Caly, Itm2c, Rpl24, Aldoa, Atp5j2, Bsg, Ndufc2, Tubb2a, Ndufa4, Cfap77, Mif, Cox8a, Ndufab1, Ndn, Selenom, Cox7a2, Pcsk1n, Elob, Ppia, Gm1673, Chchd2, Ubb, Mt3	978
GO:0000375	RNA splicing, via transesterification re...	26	1	1.2	0.71159	0.71159	23dpi	BP	Glut_17	GO:0000375	Hspa8	46	Mdh2, Rps10, Rpl11, Ubc, H2az1, Fxyd6, Npdc1, Ndufa6, Tmem59l, Tuba1b, Atp5g1, Atp5l, Ndufa13, Tubb5, Rplp2, Rpl37a, Resp18, Hspa8, Rps27a, Rpl19, Cox6b1, Bex2, Cox5a, Caly, Itm2c, Rpl24, Aldoa, Atp5j2, Bsg, Ndufc2, Tubb2a, Ndufa4, Cfap77, Mif, Cox8a, Ndufab1, Ndn, Selenom, Cox7a2, Pcsk1n, Elob, Ppia, Gm1673, Chchd2, Ubb, Mt3	978
GO:0000377	RNA splicing, via transesterification re...	26	1	1.2	0.71159	0.71159	23dpi	BP	Glut_17	GO:0000377	Hspa8	46	Mdh2, Rps10, Rpl11, Ubc, H2az1, Fxyd6, Npdc1, Ndufa6, Tmem59l, Tuba1b, Atp5g1, Atp5l, Ndufa13, Tubb5, Rplp2, Rpl37a, Resp18, Hspa8, Rps27a, Rpl19, Cox6b1, Bex2, Cox5a, Caly, Itm2c, Rpl24, Aldoa, Atp5j2, Bsg, Ndufc2, Tubb2a, Ndufa4, Cfap77, Mif, Cox8a, Ndufab1, Ndn, Selenom, Cox7a2, Pcsk1n, Elob, Ppia, Gm1673, Chchd2, Ubb, Mt3	978
GO:0000398	mRNA splicing, via spliceosome	26	1	1.2	0.71159	0.71159	23dpi	BP	Glut_17	GO:0000398	Hspa8	46	Mdh2, Rps10, Rpl11, Ubc, H2az1, Fxyd6, Npdc1, Ndufa6, Tmem59l, Tuba1b, Atp5g1, Atp5l, Ndufa13, Tubb5, Rplp2, Rpl37a, Resp18, Hspa8, Rps27a, Rpl19, Cox6b1, Bex2, Cox5a, Caly, Itm2c, Rpl24, Aldoa, Atp5j2, Bsg, Ndufc2, Tubb2a, Ndufa4, Cfap77, Mif, Cox8a, Ndufab1, Ndn, Selenom, Cox7a2, Pcsk1n, Elob, Ppia, Gm1673, Chchd2, Ubb, Mt3	978
GO:0006470	protein dephosphorylation	26	1	1.2	0.71159	0.71159	23dpi	BP	Glut_17	GO:0006470	Ppia	46	Mdh2, Rps10, Rpl11, Ubc, H2az1, Fxyd6, Npdc1, Ndufa6, Tmem59l, Tuba1b, Atp5g1, Atp5l, Ndufa13, Tubb5, Rplp2, Rpl37a, Resp18, Hspa8, Rps27a, Rpl19, Cox6b1, Bex2, Cox5a, Caly, Itm2c, Rpl24, Aldoa, Atp5j2, Bsg, Ndufc2, Tubb2a, Ndufa4, Cfap77, Mif, Cox8a, Ndufab1, Ndn, Selenom, Cox7a2, Pcsk1n, Elob, Ppia, Gm1673, Chchd2, Ubb, Mt3	978
GO:0006898	receptor-mediated endocytosis	26	1	1.2	0.71159	0.71159	23dpi	BP	Glut_17	GO:0006898	Caly	46	Mdh2, Rps10, Rpl11, Ubc, H2az1, Fxyd6, Npdc1, Ndufa6, Tmem59l, Tuba1b, Atp5g1, Atp5l, Ndufa13, Tubb5, Rplp2, Rpl37a, Resp18, Hspa8, Rps27a, Rpl19, Cox6b1, Bex2, Cox5a, Caly, Itm2c, Rpl24, Aldoa, Atp5j2, Bsg, Ndufc2, Tubb2a, Ndufa4, Cfap77, Mif, Cox8a, Ndufab1, Ndn, Selenom, Cox7a2, Pcsk1n, Elob, Ppia, Gm1673, Chchd2, Ubb, Mt3	978
GO:0007283	spermatogenesis	26	1	1.2	0.71159	0.71159	23dpi	BP	Glut_17	GO:0007283	Bsg	46	Mdh2, Rps10, Rpl11, Ubc, H2az1, Fxyd6, Npdc1, Ndufa6, Tmem59l, Tuba1b, Atp5g1, Atp5l, Ndufa13, Tubb5, Rplp2, Rpl37a, Resp18, Hspa8, Rps27a, Rpl19, Cox6b1, Bex2, Cox5a, Caly, Itm2c, Rpl24, Aldoa, Atp5j2, Bsg, Ndufc2, Tubb2a, Ndufa4, Cfap77, Mif, Cox8a, Ndufab1, Ndn, Selenom, Cox7a2, Pcsk1n, Elob, Ppia, Gm1673, Chchd2, Ubb, Mt3	978
GO:1901653	cellular response to peptide	26	1	1.2	0.71159	0.71159	23dpi	BP	Glut_17	GO:1901653	H2az1	46	Mdh2, Rps10, Rpl11, Ubc, H2az1, Fxyd6, Npdc1, Ndufa6, Tmem59l, Tuba1b, Atp5g1, Atp5l, Ndufa13, Tubb5, Rplp2, Rpl37a, Resp18, Hspa8, Rps27a, Rpl19, Cox6b1, Bex2, Cox5a, Caly, Itm2c, Rpl24, Aldoa, Atp5j2, Bsg, Ndufc2, Tubb2a, Ndufa4, Cfap77, Mif, Cox8a, Ndufab1, Ndn, Selenom, Cox7a2, Pcsk1n, Elob, Ppia, Gm1673, Chchd2, Ubb, Mt3	978
GO:0009987	cellular process	834	38	38.41	0.71402	0.91855	23dpi	BP	Glut_17	GO:0009987	Aldoa, Atp5g1, Atp5j2, Atp5l, Bex2, Bsg, Caly, Chchd2, Cox5a, Cox7a2, Elob, Fxyd6, H2az1, Hspa8, Itm2c, Mdh2, Mif, Mt3, Ndn, Ndufa13, Ndufa4, Ndufa6, Ndufab1, Ndufc2, Pcsk1n, Ppia, Rpl11, Rpl19, Rpl24, Rpl37a, Rplp2, Rps27a, Selenom, Tuba1b, Tubb2a, Tubb5, Ubb, Ubc	46	Mdh2, Rps10, Rpl11, Ubc, H2az1, Fxyd6, Npdc1, Ndufa6, Tmem59l, Tuba1b, Atp5g1, Atp5l, Ndufa13, Tubb5, Rplp2, Rpl37a, Resp18, Hspa8, Rps27a, Rpl19, Cox6b1, Bex2, Cox5a, Caly, Itm2c, Rpl24, Aldoa, Atp5j2, Bsg, Ndufc2, Tubb2a, Ndufa4, Cfap77, Mif, Cox8a, Ndufab1, Ndn, Selenom, Cox7a2, Pcsk1n, Elob, Ppia, Gm1673, Chchd2, Ubb, Mt3	978
GO:0050807	regulation of synapse organization	53	2	2.44	0.71653	0.71653	23dpi	BP	Glut_17	GO:0050807	Hspa8, Tubb5	46	Mdh2, Rps10, Rpl11, Ubc, H2az1, Fxyd6, Npdc1, Ndufa6, Tmem59l, Tuba1b, Atp5g1, Atp5l, Ndufa13, Tubb5, Rplp2, Rpl37a, Resp18, Hspa8, Rps27a, Rpl19, Cox6b1, Bex2, Cox5a, Caly, Itm2c, Rpl24, Aldoa, Atp5j2, Bsg, Ndufc2, Tubb2a, Ndufa4, Cfap77, Mif, Cox8a, Ndufab1, Ndn, Selenom, Cox7a2, Pcsk1n, Elob, Ppia, Gm1673, Chchd2, Ubb, Mt3	978
GO:0090066	regulation of anatomical structure size	53	2	2.44	0.71653	0.71653	23dpi	BP	Glut_17	GO:0090066	Atp5g1, Mt3	46	Mdh2, Rps10, Rpl11, Ubc, H2az1, Fxyd6, Npdc1, Ndufa6, Tmem59l, Tuba1b, Atp5g1, Atp5l, Ndufa13, Tubb5, Rplp2, Rpl37a, Resp18, Hspa8, Rps27a, Rpl19, Cox6b1, Bex2, Cox5a, Caly, Itm2c, Rpl24, Aldoa, Atp5j2, Bsg, Ndufc2, Tubb2a, Ndufa4, Cfap77, Mif, Cox8a, Ndufab1, Ndn, Selenom, Cox7a2, Pcsk1n, Elob, Ppia, Gm1673, Chchd2, Ubb, Mt3	978
GO:0090304	nucleic acid metabolic process	197	8	9.07	0.71942	0.71942	23dpi	BP	Glut_17	GO:0090304	Chchd2, Elob, H2az1, Hspa8, Mt3, Ndn, Ppia, Rpl11	46	Mdh2, Rps10, Rpl11, Ubc, H2az1, Fxyd6, Npdc1, Ndufa6, Tmem59l, Tuba1b, Atp5g1, Atp5l, Ndufa13, Tubb5, Rplp2, Rpl37a, Resp18, Hspa8, Rps27a, Rpl19, Cox6b1, Bex2, Cox5a, Caly, Itm2c, Rpl24, Aldoa, Atp5j2, Bsg, Ndufc2, Tubb2a, Ndufa4, Cfap77, Mif, Cox8a, Ndufab1, Ndn, Selenom, Cox7a2, Pcsk1n, Elob, Ppia, Gm1673, Chchd2, Ubb, Mt3	978
GO:0051270	regulation of cellular component movemen...	103	4	4.74	0.71949	0.71949	23dpi	BP	Glut_17	GO:0051270	Aldoa, Bsg, Caly, Mif	46	Mdh2, Rps10, Rpl11, Ubc, H2az1, Fxyd6, Npdc1, Ndufa6, Tmem59l, Tuba1b, Atp5g1, Atp5l, Ndufa13, Tubb5, Rplp2, Rpl37a, Resp18, Hspa8, Rps27a, Rpl19, Cox6b1, Bex2, Cox5a, Caly, Itm2c, Rpl24, Aldoa, Atp5j2, Bsg, Ndufc2, Tubb2a, Ndufa4, Cfap77, Mif, Cox8a, Ndufab1, Ndn, Selenom, Cox7a2, Pcsk1n, Elob, Ppia, Gm1673, Chchd2, Ubb, Mt3	978
GO:0010647	positive regulation of cell communicatio...	151	6	6.95	0.72218	0.72218	23dpi	BP	Glut_17	GO:0010647	Itm2c, Mif, Mt3, Ppia, Rpl11, Ubb	46	Mdh2, Rps10, Rpl11, Ubc, H2az1, Fxyd6, Npdc1, Ndufa6, Tmem59l, Tuba1b, Atp5g1, Atp5l, Ndufa13, Tubb5, Rplp2, Rpl37a, Resp18, Hspa8, Rps27a, Rpl19, Cox6b1, Bex2, Cox5a, Caly, Itm2c, Rpl24, Aldoa, Atp5j2, Bsg, Ndufc2, Tubb2a, Ndufa4, Cfap77, Mif, Cox8a, Ndufab1, Ndn, Selenom, Cox7a2, Pcsk1n, Elob, Ppia, Gm1673, Chchd2, Ubb, Mt3	978
GO:0023056	positive regulation of signaling	151	6	6.95	0.72218	0.72218	23dpi	BP	Glut_17	GO:0023056	Itm2c, Mif, Mt3, Ppia, Rpl11, Ubb	46	Mdh2, Rps10, Rpl11, Ubc, H2az1, Fxyd6, Npdc1, Ndufa6, Tmem59l, Tuba1b, Atp5g1, Atp5l, Ndufa13, Tubb5, Rplp2, Rpl37a, Resp18, Hspa8, Rps27a, Rpl19, Cox6b1, Bex2, Cox5a, Caly, Itm2c, Rpl24, Aldoa, Atp5j2, Bsg, Ndufc2, Tubb2a, Ndufa4, Cfap77, Mif, Cox8a, Ndufab1, Ndn, Selenom, Cox7a2, Pcsk1n, Elob, Ppia, Gm1673, Chchd2, Ubb, Mt3	978
GO:0002694	regulation of leukocyte activation	27	1	1.24	0.72526	0.72526	23dpi	BP	Glut_17	GO:0002694	Mif	46	Mdh2, Rps10, Rpl11, Ubc, H2az1, Fxyd6, Npdc1, Ndufa6, Tmem59l, Tuba1b, Atp5g1, Atp5l, Ndufa13, Tubb5, Rplp2, Rpl37a, Resp18, Hspa8, Rps27a, Rpl19, Cox6b1, Bex2, Cox5a, Caly, Itm2c, Rpl24, Aldoa, Atp5j2, Bsg, Ndufc2, Tubb2a, Ndufa4, Cfap77, Mif, Cox8a, Ndufab1, Ndn, Selenom, Cox7a2, Pcsk1n, Elob, Ppia, Gm1673, Chchd2, Ubb, Mt3	978
GO:0018105	peptidyl-serine phosphorylation	27	1	1.24	0.72526	0.72526	23dpi	BP	Glut_17	GO:0018105	Mif	46	Mdh2, Rps10, Rpl11, Ubc, H2az1, Fxyd6, Npdc1, Ndufa6, Tmem59l, Tuba1b, Atp5g1, Atp5l, Ndufa13, Tubb5, Rplp2, Rpl37a, Resp18, Hspa8, Rps27a, Rpl19, Cox6b1, Bex2, Cox5a, Caly, Itm2c, Rpl24, Aldoa, Atp5j2, Bsg, Ndufc2, Tubb2a, Ndufa4, Cfap77, Mif, Cox8a, Ndufab1, Ndn, Selenom, Cox7a2, Pcsk1n, Elob, Ppia, Gm1673, Chchd2, Ubb, Mt3	978
GO:0021953	central nervous system neuron differenti...	27	1	1.24	0.72526	0.72526	23dpi	BP	Glut_17	GO:0021953	Ubb	46	Mdh2, Rps10, Rpl11, Ubc, H2az1, Fxyd6, Npdc1, Ndufa6, Tmem59l, Tuba1b, Atp5g1, Atp5l, Ndufa13, Tubb5, Rplp2, Rpl37a, Resp18, Hspa8, Rps27a, Rpl19, Cox6b1, Bex2, Cox5a, Caly, Itm2c, Rpl24, Aldoa, Atp5j2, Bsg, Ndufc2, Tubb2a, Ndufa4, Cfap77, Mif, Cox8a, Ndufab1, Ndn, Selenom, Cox7a2, Pcsk1n, Elob, Ppia, Gm1673, Chchd2, Ubb, Mt3	978
GO:0043523	regulation of neuron apoptotic process	27	1	1.24	0.72526	0.72526	23dpi	BP	Glut_17	GO:0043523	Mt3	46	Mdh2, Rps10, Rpl11, Ubc, H2az1, Fxyd6, Npdc1, Ndufa6, Tmem59l, Tuba1b, Atp5g1, Atp5l, Ndufa13, Tubb5, Rplp2, Rpl37a, Resp18, Hspa8, Rps27a, Rpl19, Cox6b1, Bex2, Cox5a, Caly, Itm2c, Rpl24, Aldoa, Atp5j2, Bsg, Ndufc2, Tubb2a, Ndufa4, Cfap77, Mif, Cox8a, Ndufab1, Ndn, Selenom, Cox7a2, Pcsk1n, Elob, Ppia, Gm1673, Chchd2, Ubb, Mt3	978
GO:0071900	regulation of protein serine/threonine k...	27	1	1.24	0.72526	0.72526	23dpi	BP	Glut_17	GO:0071900	Mif	46	Mdh2, Rps10, Rpl11, Ubc, H2az1, Fxyd6, Npdc1, Ndufa6, Tmem59l, Tuba1b, Atp5g1, Atp5l, Ndufa13, Tubb5, Rplp2, Rpl37a, Resp18, Hspa8, Rps27a, Rpl19, Cox6b1, Bex2, Cox5a, Caly, Itm2c, Rpl24, Aldoa, Atp5j2, Bsg, Ndufc2, Tubb2a, Ndufa4, Cfap77, Mif, Cox8a, Ndufab1, Ndn, Selenom, Cox7a2, Pcsk1n, Elob, Ppia, Gm1673, Chchd2, Ubb, Mt3	978
GO:0034097	response to cytokine	54	2	2.49	0.72643	0.72643	23dpi	BP	Glut_17	GO:0034097	Mt3, Tuba1b	46	Mdh2, Rps10, Rpl11, Ubc, H2az1, Fxyd6, Npdc1, Ndufa6, Tmem59l, Tuba1b, Atp5g1, Atp5l, Ndufa13, Tubb5, Rplp2, Rpl37a, Resp18, Hspa8, Rps27a, Rpl19, Cox6b1, Bex2, Cox5a, Caly, Itm2c, Rpl24, Aldoa, Atp5j2, Bsg, Ndufc2, Tubb2a, Ndufa4, Cfap77, Mif, Cox8a, Ndufab1, Ndn, Selenom, Cox7a2, Pcsk1n, Elob, Ppia, Gm1673, Chchd2, Ubb, Mt3	978
GO:2000147	positive regulation of cell motility	54	2	2.49	0.72643	0.72643	23dpi	BP	Glut_17	GO:2000147	Aldoa, Bsg	46	Mdh2, Rps10, Rpl11, Ubc, H2az1, Fxyd6, Npdc1, Ndufa6, Tmem59l, Tuba1b, Atp5g1, Atp5l, Ndufa13, Tubb5, Rplp2, Rpl37a, Resp18, Hspa8, Rps27a, Rpl19, Cox6b1, Bex2, Cox5a, Caly, Itm2c, Rpl24, Aldoa, Atp5j2, Bsg, Ndufc2, Tubb2a, Ndufa4, Cfap77, Mif, Cox8a, Ndufab1, Ndn, Selenom, Cox7a2, Pcsk1n, Elob, Ppia, Gm1673, Chchd2, Ubb, Mt3	978
GO:0042592	homeostatic process	152	6	7	0.72855	0.72855	23dpi	BP	Glut_17	GO:0042592	Aldoa, Bsg, Mif, Mt3, Ndn, Ubb	46	Mdh2, Rps10, Rpl11, Ubc, H2az1, Fxyd6, Npdc1, Ndufa6, Tmem59l, Tuba1b, Atp5g1, Atp5l, Ndufa13, Tubb5, Rplp2, Rpl37a, Resp18, Hspa8, Rps27a, Rpl19, Cox6b1, Bex2, Cox5a, Caly, Itm2c, Rpl24, Aldoa, Atp5j2, Bsg, Ndufc2, Tubb2a, Ndufa4, Cfap77, Mif, Cox8a, Ndufab1, Ndn, Selenom, Cox7a2, Pcsk1n, Elob, Ppia, Gm1673, Chchd2, Ubb, Mt3	978
GO:0001775	cell activation	55	2	2.53	0.73604	0.73604	23dpi	BP	Glut_17	GO:0001775	Mif, Ppia	46	Mdh2, Rps10, Rpl11, Ubc, H2az1, Fxyd6, Npdc1, Ndufa6, Tmem59l, Tuba1b, Atp5g1, Atp5l, Ndufa13, Tubb5, Rplp2, Rpl37a, Resp18, Hspa8, Rps27a, Rpl19, Cox6b1, Bex2, Cox5a, Caly, Itm2c, Rpl24, Aldoa, Atp5j2, Bsg, Ndufc2, Tubb2a, Ndufa4, Cfap77, Mif, Cox8a, Ndufab1, Ndn, Selenom, Cox7a2, Pcsk1n, Elob, Ppia, Gm1673, Chchd2, Ubb, Mt3	978
GO:0007167	enzyme linked receptor protein signaling...	55	2	2.53	0.73604	0.73604	23dpi	BP	Glut_17	GO:0007167	Mt3, Ndn	46	Mdh2, Rps10, Rpl11, Ubc, H2az1, Fxyd6, Npdc1, Ndufa6, Tmem59l, Tuba1b, Atp5g1, Atp5l, Ndufa13, Tubb5, Rplp2, Rpl37a, Resp18, Hspa8, Rps27a, Rpl19, Cox6b1, Bex2, Cox5a, Caly, Itm2c, Rpl24, Aldoa, Atp5j2, Bsg, Ndufc2, Tubb2a, Ndufa4, Cfap77, Mif, Cox8a, Ndufab1, Ndn, Selenom, Cox7a2, Pcsk1n, Elob, Ppia, Gm1673, Chchd2, Ubb, Mt3	978
GO:0050803	regulation of synapse structure or activ...	55	2	2.53	0.73604	0.73604	23dpi	BP	Glut_17	GO:0050803	Hspa8, Tubb5	46	Mdh2, Rps10, Rpl11, Ubc, H2az1, Fxyd6, Npdc1, Ndufa6, Tmem59l, Tuba1b, Atp5g1, Atp5l, Ndufa13, Tubb5, Rplp2, Rpl37a, Resp18, Hspa8, Rps27a, Rpl19, Cox6b1, Bex2, Cox5a, Caly, Itm2c, Rpl24, Aldoa, Atp5j2, Bsg, Ndufc2, Tubb2a, Ndufa4, Cfap77, Mif, Cox8a, Ndufab1, Ndn, Selenom, Cox7a2, Pcsk1n, Elob, Ppia, Gm1673, Chchd2, Ubb, Mt3	978
GO:0001701	in utero embryonic development	28	1	1.29	0.73830	0.73830	23dpi	BP	Glut_17	GO:0001701	Resp18	46	Mdh2, Rps10, Rpl11, Ubc, H2az1, Fxyd6, Npdc1, Ndufa6, Tmem59l, Tuba1b, Atp5g1, Atp5l, Ndufa13, Tubb5, Rplp2, Rpl37a, Resp18, Hspa8, Rps27a, Rpl19, Cox6b1, Bex2, Cox5a, Caly, Itm2c, Rpl24, Aldoa, Atp5j2, Bsg, Ndufc2, Tubb2a, Ndufa4, Cfap77, Mif, Cox8a, Ndufab1, Ndn, Selenom, Cox7a2, Pcsk1n, Elob, Ppia, Gm1673, Chchd2, Ubb, Mt3	978
GO:0010631	epithelial cell migration	28	1	1.29	0.73830	0.73830	23dpi	BP	Glut_17	GO:0010631	Bsg	46	Mdh2, Rps10, Rpl11, Ubc, H2az1, Fxyd6, Npdc1, Ndufa6, Tmem59l, Tuba1b, Atp5g1, Atp5l, Ndufa13, Tubb5, Rplp2, Rpl37a, Resp18, Hspa8, Rps27a, Rpl19, Cox6b1, Bex2, Cox5a, Caly, Itm2c, Rpl24, Aldoa, Atp5j2, Bsg, Ndufc2, Tubb2a, Ndufa4, Cfap77, Mif, Cox8a, Ndufab1, Ndn, Selenom, Cox7a2, Pcsk1n, Elob, Ppia, Gm1673, Chchd2, Ubb, Mt3	978
GO:0031347	regulation of defense response	28	1	1.29	0.73830	0.73830	23dpi	BP	Glut_17	GO:0031347	Ndufc2	46	Mdh2, Rps10, Rpl11, Ubc, H2az1, Fxyd6, Npdc1, Ndufa6, Tmem59l, Tuba1b, Atp5g1, Atp5l, Ndufa13, Tubb5, Rplp2, Rpl37a, Resp18, Hspa8, Rps27a, Rpl19, Cox6b1, Bex2, Cox5a, Caly, Itm2c, Rpl24, Aldoa, Atp5j2, Bsg, Ndufc2, Tubb2a, Ndufa4, Cfap77, Mif, Cox8a, Ndufab1, Ndn, Selenom, Cox7a2, Pcsk1n, Elob, Ppia, Gm1673, Chchd2, Ubb, Mt3	978
GO:0031503	protein-containing complex localization	28	1	1.29	0.73830	0.73830	23dpi	BP	Glut_17	GO:0031503	Caly	46	Mdh2, Rps10, Rpl11, Ubc, H2az1, Fxyd6, Npdc1, Ndufa6, Tmem59l, Tuba1b, Atp5g1, Atp5l, Ndufa13, Tubb5, Rplp2, Rpl37a, Resp18, Hspa8, Rps27a, Rpl19, Cox6b1, Bex2, Cox5a, Caly, Itm2c, Rpl24, Aldoa, Atp5j2, Bsg, Ndufc2, Tubb2a, Ndufa4, Cfap77, Mif, Cox8a, Ndufab1, Ndn, Selenom, Cox7a2, Pcsk1n, Elob, Ppia, Gm1673, Chchd2, Ubb, Mt3	978
GO:0032103	positive regulation of response to exter...	28	1	1.29	0.73830	0.73830	23dpi	BP	Glut_17	GO:0032103	Mif	46	Mdh2, Rps10, Rpl11, Ubc, H2az1, Fxyd6, Npdc1, Ndufa6, Tmem59l, Tuba1b, Atp5g1, Atp5l, Ndufa13, Tubb5, Rplp2, Rpl37a, Resp18, Hspa8, Rps27a, Rpl19, Cox6b1, Bex2, Cox5a, Caly, Itm2c, Rpl24, Aldoa, Atp5j2, Bsg, Ndufc2, Tubb2a, Ndufa4, Cfap77, Mif, Cox8a, Ndufab1, Ndn, Selenom, Cox7a2, Pcsk1n, Elob, Ppia, Gm1673, Chchd2, Ubb, Mt3	978
GO:0043161	proteasome-mediated ubiquitin-dependent ...	28	1	1.29	0.73830	0.73830	23dpi	BP	Glut_17	GO:0043161	Rpl11	46	Mdh2, Rps10, Rpl11, Ubc, H2az1, Fxyd6, Npdc1, Ndufa6, Tmem59l, Tuba1b, Atp5g1, Atp5l, Ndufa13, Tubb5, Rplp2, Rpl37a, Resp18, Hspa8, Rps27a, Rpl19, Cox6b1, Bex2, Cox5a, Caly, Itm2c, Rpl24, Aldoa, Atp5j2, Bsg, Ndufc2, Tubb2a, Ndufa4, Cfap77, Mif, Cox8a, Ndufab1, Ndn, Selenom, Cox7a2, Pcsk1n, Elob, Ppia, Gm1673, Chchd2, Ubb, Mt3	978
GO:0051402	neuron apoptotic process	28	1	1.29	0.73830	0.73830	23dpi	BP	Glut_17	GO:0051402	Mt3	46	Mdh2, Rps10, Rpl11, Ubc, H2az1, Fxyd6, Npdc1, Ndufa6, Tmem59l, Tuba1b, Atp5g1, Atp5l, Ndufa13, Tubb5, Rplp2, Rpl37a, Resp18, Hspa8, Rps27a, Rpl19, Cox6b1, Bex2, Cox5a, Caly, Itm2c, Rpl24, Aldoa, Atp5j2, Bsg, Ndufc2, Tubb2a, Ndufa4, Cfap77, Mif, Cox8a, Ndufab1, Ndn, Selenom, Cox7a2, Pcsk1n, Elob, Ppia, Gm1673, Chchd2, Ubb, Mt3	978
GO:0090130	tissue migration	28	1	1.29	0.73830	0.73830	23dpi	BP	Glut_17	GO:0090130	Bsg	46	Mdh2, Rps10, Rpl11, Ubc, H2az1, Fxyd6, Npdc1, Ndufa6, Tmem59l, Tuba1b, Atp5g1, Atp5l, Ndufa13, Tubb5, Rplp2, Rpl37a, Resp18, Hspa8, Rps27a, Rpl19, Cox6b1, Bex2, Cox5a, Caly, Itm2c, Rpl24, Aldoa, Atp5j2, Bsg, Ndufc2, Tubb2a, Ndufa4, Cfap77, Mif, Cox8a, Ndufab1, Ndn, Selenom, Cox7a2, Pcsk1n, Elob, Ppia, Gm1673, Chchd2, Ubb, Mt3	978
GO:0090132	epithelium migration	28	1	1.29	0.73830	0.73830	23dpi	BP	Glut_17	GO:0090132	Bsg	46	Mdh2, Rps10, Rpl11, Ubc, H2az1, Fxyd6, Npdc1, Ndufa6, Tmem59l, Tuba1b, Atp5g1, Atp5l, Ndufa13, Tubb5, Rplp2, Rpl37a, Resp18, Hspa8, Rps27a, Rpl19, Cox6b1, Bex2, Cox5a, Caly, Itm2c, Rpl24, Aldoa, Atp5j2, Bsg, Ndufc2, Tubb2a, Ndufa4, Cfap77, Mif, Cox8a, Ndufab1, Ndn, Selenom, Cox7a2, Pcsk1n, Elob, Ppia, Gm1673, Chchd2, Ubb, Mt3	978
GO:0007165	signal transduction	315	13	14.51	0.74445	0.92894	23dpi	BP	Glut_17	GO:0007165	Bex2, Caly, Itm2c, Mif, Mt3, Ndn, Ndufa13, Ndufc2, Pcsk1n, Ppia, Rpl11, Rpl24, Ubb	46	Mdh2, Rps10, Rpl11, Ubc, H2az1, Fxyd6, Npdc1, Ndufa6, Tmem59l, Tuba1b, Atp5g1, Atp5l, Ndufa13, Tubb5, Rplp2, Rpl37a, Resp18, Hspa8, Rps27a, Rpl19, Cox6b1, Bex2, Cox5a, Caly, Itm2c, Rpl24, Aldoa, Atp5j2, Bsg, Ndufc2, Tubb2a, Ndufa4, Cfap77, Mif, Cox8a, Ndufab1, Ndn, Selenom, Cox7a2, Pcsk1n, Elob, Ppia, Gm1673, Chchd2, Ubb, Mt3	978
GO:0016311	dephosphorylation	29	1	1.34	0.75073	0.75073	23dpi	BP	Glut_17	GO:0016311	Ppia	46	Mdh2, Rps10, Rpl11, Ubc, H2az1, Fxyd6, Npdc1, Ndufa6, Tmem59l, Tuba1b, Atp5g1, Atp5l, Ndufa13, Tubb5, Rplp2, Rpl37a, Resp18, Hspa8, Rps27a, Rpl19, Cox6b1, Bex2, Cox5a, Caly, Itm2c, Rpl24, Aldoa, Atp5j2, Bsg, Ndufc2, Tubb2a, Ndufa4, Cfap77, Mif, Cox8a, Ndufab1, Ndn, Selenom, Cox7a2, Pcsk1n, Elob, Ppia, Gm1673, Chchd2, Ubb, Mt3	978
GO:0018209	peptidyl-serine modification	29	1	1.34	0.75073	0.75073	23dpi	BP	Glut_17	GO:0018209	Mif	46	Mdh2, Rps10, Rpl11, Ubc, H2az1, Fxyd6, Npdc1, Ndufa6, Tmem59l, Tuba1b, Atp5g1, Atp5l, Ndufa13, Tubb5, Rplp2, Rpl37a, Resp18, Hspa8, Rps27a, Rpl19, Cox6b1, Bex2, Cox5a, Caly, Itm2c, Rpl24, Aldoa, Atp5j2, Bsg, Ndufc2, Tubb2a, Ndufa4, Cfap77, Mif, Cox8a, Ndufab1, Ndn, Selenom, Cox7a2, Pcsk1n, Elob, Ppia, Gm1673, Chchd2, Ubb, Mt3	978
GO:0030100	regulation of endocytosis	29	1	1.34	0.75073	0.75073	23dpi	BP	Glut_17	GO:0030100	Caly	46	Mdh2, Rps10, Rpl11, Ubc, H2az1, Fxyd6, Npdc1, Ndufa6, Tmem59l, Tuba1b, Atp5g1, Atp5l, Ndufa13, Tubb5, Rplp2, Rpl37a, Resp18, Hspa8, Rps27a, Rpl19, Cox6b1, Bex2, Cox5a, Caly, Itm2c, Rpl24, Aldoa, Atp5j2, Bsg, Ndufc2, Tubb2a, Ndufa4, Cfap77, Mif, Cox8a, Ndufab1, Ndn, Selenom, Cox7a2, Pcsk1n, Elob, Ppia, Gm1673, Chchd2, Ubb, Mt3	978
GO:0048639	positive regulation of developmental gro...	29	1	1.34	0.75073	0.75073	23dpi	BP	Glut_17	GO:0048639	Atp5g1	46	Mdh2, Rps10, Rpl11, Ubc, H2az1, Fxyd6, Npdc1, Ndufa6, Tmem59l, Tuba1b, Atp5g1, Atp5l, Ndufa13, Tubb5, Rplp2, Rpl37a, Resp18, Hspa8, Rps27a, Rpl19, Cox6b1, Bex2, Cox5a, Caly, Itm2c, Rpl24, Aldoa, Atp5j2, Bsg, Ndufc2, Tubb2a, Ndufa4, Cfap77, Mif, Cox8a, Ndufab1, Ndn, Selenom, Cox7a2, Pcsk1n, Elob, Ppia, Gm1673, Chchd2, Ubb, Mt3	978
GO:1901652	response to peptide	29	1	1.34	0.75073	0.75073	23dpi	BP	Glut_17	GO:1901652	H2az1	46	Mdh2, Rps10, Rpl11, Ubc, H2az1, Fxyd6, Npdc1, Ndufa6, Tmem59l, Tuba1b, Atp5g1, Atp5l, Ndufa13, Tubb5, Rplp2, Rpl37a, Resp18, Hspa8, Rps27a, Rpl19, Cox6b1, Bex2, Cox5a, Caly, Itm2c, Rpl24, Aldoa, Atp5j2, Bsg, Ndufc2, Tubb2a, Ndufa4, Cfap77, Mif, Cox8a, Ndufab1, Ndn, Selenom, Cox7a2, Pcsk1n, Elob, Ppia, Gm1673, Chchd2, Ubb, Mt3	978
GO:0006396	RNA processing	57	2	2.62	0.75443	0.75443	23dpi	BP	Glut_17	GO:0006396	Hspa8, Rpl11	46	Mdh2, Rps10, Rpl11, Ubc, H2az1, Fxyd6, Npdc1, Ndufa6, Tmem59l, Tuba1b, Atp5g1, Atp5l, Ndufa13, Tubb5, Rplp2, Rpl37a, Resp18, Hspa8, Rps27a, Rpl19, Cox6b1, Bex2, Cox5a, Caly, Itm2c, Rpl24, Aldoa, Atp5j2, Bsg, Ndufc2, Tubb2a, Ndufa4, Cfap77, Mif, Cox8a, Ndufab1, Ndn, Selenom, Cox7a2, Pcsk1n, Elob, Ppia, Gm1673, Chchd2, Ubb, Mt3	978
GO:0040017	positive regulation of locomotion	57	2	2.62	0.75443	0.75443	23dpi	BP	Glut_17	GO:0040017	Aldoa, Bsg	46	Mdh2, Rps10, Rpl11, Ubc, H2az1, Fxyd6, Npdc1, Ndufa6, Tmem59l, Tuba1b, Atp5g1, Atp5l, Ndufa13, Tubb5, Rplp2, Rpl37a, Resp18, Hspa8, Rps27a, Rpl19, Cox6b1, Bex2, Cox5a, Caly, Itm2c, Rpl24, Aldoa, Atp5j2, Bsg, Ndufc2, Tubb2a, Ndufa4, Cfap77, Mif, Cox8a, Ndufab1, Ndn, Selenom, Cox7a2, Pcsk1n, Elob, Ppia, Gm1673, Chchd2, Ubb, Mt3	978
GO:0060284	regulation of cell development	57	2	2.62	0.75443	0.75443	23dpi	BP	Glut_17	GO:0060284	Atp5g1, Mt3	46	Mdh2, Rps10, Rpl11, Ubc, H2az1, Fxyd6, Npdc1, Ndufa6, Tmem59l, Tuba1b, Atp5g1, Atp5l, Ndufa13, Tubb5, Rplp2, Rpl37a, Resp18, Hspa8, Rps27a, Rpl19, Cox6b1, Bex2, Cox5a, Caly, Itm2c, Rpl24, Aldoa, Atp5j2, Bsg, Ndufc2, Tubb2a, Ndufa4, Cfap77, Mif, Cox8a, Ndufab1, Ndn, Selenom, Cox7a2, Pcsk1n, Elob, Ppia, Gm1673, Chchd2, Ubb, Mt3	978
GO:0006810	transport	340	14	15.66	0.75737	0.75737	23dpi	BP	Glut_17	GO:0006810	Atp5g1, Atp5j2, Atp5l, Bsg, Caly, Fxyd6, Hspa8, Mif, Mt3, Ndufa4, Ppia, Rpl11, Selenom, Ubb	46	Mdh2, Rps10, Rpl11, Ubc, H2az1, Fxyd6, Npdc1, Ndufa6, Tmem59l, Tuba1b, Atp5g1, Atp5l, Ndufa13, Tubb5, Rplp2, Rpl37a, Resp18, Hspa8, Rps27a, Rpl19, Cox6b1, Bex2, Cox5a, Caly, Itm2c, Rpl24, Aldoa, Atp5j2, Bsg, Ndufc2, Tubb2a, Ndufa4, Cfap77, Mif, Cox8a, Ndufab1, Ndn, Selenom, Cox7a2, Pcsk1n, Elob, Ppia, Gm1673, Chchd2, Ubb, Mt3	978
GO:0006814	sodium ion transport	30	1	1.38	0.76259	0.76259	23dpi	BP	Glut_17	GO:0006814	Fxyd6	46	Mdh2, Rps10, Rpl11, Ubc, H2az1, Fxyd6, Npdc1, Ndufa6, Tmem59l, Tuba1b, Atp5g1, Atp5l, Ndufa13, Tubb5, Rplp2, Rpl37a, Resp18, Hspa8, Rps27a, Rpl19, Cox6b1, Bex2, Cox5a, Caly, Itm2c, Rpl24, Aldoa, Atp5j2, Bsg, Ndufc2, Tubb2a, Ndufa4, Cfap77, Mif, Cox8a, Ndufab1, Ndn, Selenom, Cox7a2, Pcsk1n, Elob, Ppia, Gm1673, Chchd2, Ubb, Mt3	978
GO:0010038	response to metal ion	30	1	1.38	0.76259	0.76259	23dpi	BP	Glut_17	GO:0010038	Mt3	46	Mdh2, Rps10, Rpl11, Ubc, H2az1, Fxyd6, Npdc1, Ndufa6, Tmem59l, Tuba1b, Atp5g1, Atp5l, Ndufa13, Tubb5, Rplp2, Rpl37a, Resp18, Hspa8, Rps27a, Rpl19, Cox6b1, Bex2, Cox5a, Caly, Itm2c, Rpl24, Aldoa, Atp5j2, Bsg, Ndufc2, Tubb2a, Ndufa4, Cfap77, Mif, Cox8a, Ndufab1, Ndn, Selenom, Cox7a2, Pcsk1n, Elob, Ppia, Gm1673, Chchd2, Ubb, Mt3	978
GO:0034764	positive regulation of transmembrane tra...	30	1	1.38	0.76259	0.76259	23dpi	BP	Glut_17	GO:0034764	Ndufa4	46	Mdh2, Rps10, Rpl11, Ubc, H2az1, Fxyd6, Npdc1, Ndufa6, Tmem59l, Tuba1b, Atp5g1, Atp5l, Ndufa13, Tubb5, Rplp2, Rpl37a, Resp18, Hspa8, Rps27a, Rpl19, Cox6b1, Bex2, Cox5a, Caly, Itm2c, Rpl24, Aldoa, Atp5j2, Bsg, Ndufc2, Tubb2a, Ndufa4, Cfap77, Mif, Cox8a, Ndufab1, Ndn, Selenom, Cox7a2, Pcsk1n, Elob, Ppia, Gm1673, Chchd2, Ubb, Mt3	978
GO:1901215	negative regulation of neuron death	30	1	1.38	0.76259	0.76259	23dpi	BP	Glut_17	GO:1901215	Mt3	46	Mdh2, Rps10, Rpl11, Ubc, H2az1, Fxyd6, Npdc1, Ndufa6, Tmem59l, Tuba1b, Atp5g1, Atp5l, Ndufa13, Tubb5, Rplp2, Rpl37a, Resp18, Hspa8, Rps27a, Rpl19, Cox6b1, Bex2, Cox5a, Caly, Itm2c, Rpl24, Aldoa, Atp5j2, Bsg, Ndufc2, Tubb2a, Ndufa4, Cfap77, Mif, Cox8a, Ndufab1, Ndn, Selenom, Cox7a2, Pcsk1n, Elob, Ppia, Gm1673, Chchd2, Ubb, Mt3	978
GO:0006955	immune response	59	2	2.72	0.77174	0.77174	23dpi	BP	Glut_17	GO:0006955	Hspa8, Mif	46	Mdh2, Rps10, Rpl11, Ubc, H2az1, Fxyd6, Npdc1, Ndufa6, Tmem59l, Tuba1b, Atp5g1, Atp5l, Ndufa13, Tubb5, Rplp2, Rpl37a, Resp18, Hspa8, Rps27a, Rpl19, Cox6b1, Bex2, Cox5a, Caly, Itm2c, Rpl24, Aldoa, Atp5j2, Bsg, Ndufc2, Tubb2a, Ndufa4, Cfap77, Mif, Cox8a, Ndufab1, Ndn, Selenom, Cox7a2, Pcsk1n, Elob, Ppia, Gm1673, Chchd2, Ubb, Mt3	978
GO:0051960	regulation of nervous system development	59	2	2.72	0.77174	0.77174	23dpi	BP	Glut_17	GO:0051960	Atp5g1, Mt3	46	Mdh2, Rps10, Rpl11, Ubc, H2az1, Fxyd6, Npdc1, Ndufa6, Tmem59l, Tuba1b, Atp5g1, Atp5l, Ndufa13, Tubb5, Rplp2, Rpl37a, Resp18, Hspa8, Rps27a, Rpl19, Cox6b1, Bex2, Cox5a, Caly, Itm2c, Rpl24, Aldoa, Atp5j2, Bsg, Ndufc2, Tubb2a, Ndufa4, Cfap77, Mif, Cox8a, Ndufab1, Ndn, Selenom, Cox7a2, Pcsk1n, Elob, Ppia, Gm1673, Chchd2, Ubb, Mt3	978
GO:0001933	negative regulation of protein phosphory...	31	1	1.43	0.77389	0.77389	23dpi	BP	Glut_17	GO:0001933	Ppia	46	Mdh2, Rps10, Rpl11, Ubc, H2az1, Fxyd6, Npdc1, Ndufa6, Tmem59l, Tuba1b, Atp5g1, Atp5l, Ndufa13, Tubb5, Rplp2, Rpl37a, Resp18, Hspa8, Rps27a, Rpl19, Cox6b1, Bex2, Cox5a, Caly, Itm2c, Rpl24, Aldoa, Atp5j2, Bsg, Ndufc2, Tubb2a, Ndufa4, Cfap77, Mif, Cox8a, Ndufab1, Ndn, Selenom, Cox7a2, Pcsk1n, Elob, Ppia, Gm1673, Chchd2, Ubb, Mt3	978
GO:0072659	protein localization to plasma membrane	31	1	1.43	0.77389	0.77389	23dpi	BP	Glut_17	GO:0072659	Bsg	46	Mdh2, Rps10, Rpl11, Ubc, H2az1, Fxyd6, Npdc1, Ndufa6, Tmem59l, Tuba1b, Atp5g1, Atp5l, Ndufa13, Tubb5, Rplp2, Rpl37a, Resp18, Hspa8, Rps27a, Rpl19, Cox6b1, Bex2, Cox5a, Caly, Itm2c, Rpl24, Aldoa, Atp5j2, Bsg, Ndufc2, Tubb2a, Ndufa4, Cfap77, Mif, Cox8a, Ndufab1, Ndn, Selenom, Cox7a2, Pcsk1n, Elob, Ppia, Gm1673, Chchd2, Ubb, Mt3	978
GO:0098542	defense response to other organism	31	1	1.43	0.77389	0.77389	23dpi	BP	Glut_17	GO:0098542	Mif	46	Mdh2, Rps10, Rpl11, Ubc, H2az1, Fxyd6, Npdc1, Ndufa6, Tmem59l, Tuba1b, Atp5g1, Atp5l, Ndufa13, Tubb5, Rplp2, Rpl37a, Resp18, Hspa8, Rps27a, Rpl19, Cox6b1, Bex2, Cox5a, Caly, Itm2c, Rpl24, Aldoa, Atp5j2, Bsg, Ndufc2, Tubb2a, Ndufa4, Cfap77, Mif, Cox8a, Ndufab1, Ndn, Selenom, Cox7a2, Pcsk1n, Elob, Ppia, Gm1673, Chchd2, Ubb, Mt3	978
GO:1903047	mitotic cell cycle process	31	1	1.43	0.77389	0.77389	23dpi	BP	Glut_17	GO:1903047	Rpl24	46	Mdh2, Rps10, Rpl11, Ubc, H2az1, Fxyd6, Npdc1, Ndufa6, Tmem59l, Tuba1b, Atp5g1, Atp5l, Ndufa13, Tubb5, Rplp2, Rpl37a, Resp18, Hspa8, Rps27a, Rpl19, Cox6b1, Bex2, Cox5a, Caly, Itm2c, Rpl24, Aldoa, Atp5j2, Bsg, Ndufc2, Tubb2a, Ndufa4, Cfap77, Mif, Cox8a, Ndufab1, Ndn, Selenom, Cox7a2, Pcsk1n, Elob, Ppia, Gm1673, Chchd2, Ubb, Mt3	978
GO:0010975	regulation of neuron projection developm...	86	3	3.96	0.77716	0.77716	23dpi	BP	Glut_17	GO:0010975	Atp5g1, Itm2c, Mt3	46	Mdh2, Rps10, Rpl11, Ubc, H2az1, Fxyd6, Npdc1, Ndufa6, Tmem59l, Tuba1b, Atp5g1, Atp5l, Ndufa13, Tubb5, Rplp2, Rpl37a, Resp18, Hspa8, Rps27a, Rpl19, Cox6b1, Bex2, Cox5a, Caly, Itm2c, Rpl24, Aldoa, Atp5j2, Bsg, Ndufc2, Tubb2a, Ndufa4, Cfap77, Mif, Cox8a, Ndufab1, Ndn, Selenom, Cox7a2, Pcsk1n, Elob, Ppia, Gm1673, Chchd2, Ubb, Mt3	978
GO:0042325	regulation of phosphorylation	86	3	3.96	0.77716	0.77716	23dpi	BP	Glut_17	GO:0042325	Mif, Mt3, Ppia	46	Mdh2, Rps10, Rpl11, Ubc, H2az1, Fxyd6, Npdc1, Ndufa6, Tmem59l, Tuba1b, Atp5g1, Atp5l, Ndufa13, Tubb5, Rplp2, Rpl37a, Resp18, Hspa8, Rps27a, Rpl19, Cox6b1, Bex2, Cox5a, Caly, Itm2c, Rpl24, Aldoa, Atp5j2, Bsg, Ndufc2, Tubb2a, Ndufa4, Cfap77, Mif, Cox8a, Ndufab1, Ndn, Selenom, Cox7a2, Pcsk1n, Elob, Ppia, Gm1673, Chchd2, Ubb, Mt3	978
GO:0033365	protein localization to organelle	60	2	2.76	0.78000	0.78000	23dpi	BP	Glut_17	GO:0033365	Hspa8, Rpl11	46	Mdh2, Rps10, Rpl11, Ubc, H2az1, Fxyd6, Npdc1, Ndufa6, Tmem59l, Tuba1b, Atp5g1, Atp5l, Ndufa13, Tubb5, Rplp2, Rpl37a, Resp18, Hspa8, Rps27a, Rpl19, Cox6b1, Bex2, Cox5a, Caly, Itm2c, Rpl24, Aldoa, Atp5j2, Bsg, Ndufc2, Tubb2a, Ndufa4, Cfap77, Mif, Cox8a, Ndufab1, Ndn, Selenom, Cox7a2, Pcsk1n, Elob, Ppia, Gm1673, Chchd2, Ubb, Mt3	978
GO:0071702	organic substance transport	161	6	7.41	0.78153	0.78153	23dpi	BP	Glut_17	GO:0071702	Bsg, Hspa8, Mif, Ppia, Rpl11, Selenom	46	Mdh2, Rps10, Rpl11, Ubc, H2az1, Fxyd6, Npdc1, Ndufa6, Tmem59l, Tuba1b, Atp5g1, Atp5l, Ndufa13, Tubb5, Rplp2, Rpl37a, Resp18, Hspa8, Rps27a, Rpl19, Cox6b1, Bex2, Cox5a, Caly, Itm2c, Rpl24, Aldoa, Atp5j2, Bsg, Ndufc2, Tubb2a, Ndufa4, Cfap77, Mif, Cox8a, Ndufab1, Ndn, Selenom, Cox7a2, Pcsk1n, Elob, Ppia, Gm1673, Chchd2, Ubb, Mt3	978
GO:0048583	regulation of response to stimulus	232	9	10.68	0.78276	0.97157	23dpi	BP	Glut_17	GO:0048583	Chchd2, Hspa8, Itm2c, Mif, Mt3, Ndufc2, Ppia, Rpl11, Ubb	46	Mdh2, Rps10, Rpl11, Ubc, H2az1, Fxyd6, Npdc1, Ndufa6, Tmem59l, Tuba1b, Atp5g1, Atp5l, Ndufa13, Tubb5, Rplp2, Rpl37a, Resp18, Hspa8, Rps27a, Rpl19, Cox6b1, Bex2, Cox5a, Caly, Itm2c, Rpl24, Aldoa, Atp5j2, Bsg, Ndufc2, Tubb2a, Ndufa4, Cfap77, Mif, Cox8a, Ndufab1, Ndn, Selenom, Cox7a2, Pcsk1n, Elob, Ppia, Gm1673, Chchd2, Ubb, Mt3	978
GO:0002009	morphogenesis of an epithelium	32	1	1.47	0.78467	0.78467	23dpi	BP	Glut_17	GO:0002009	Bsg	46	Mdh2, Rps10, Rpl11, Ubc, H2az1, Fxyd6, Npdc1, Ndufa6, Tmem59l, Tuba1b, Atp5g1, Atp5l, Ndufa13, Tubb5, Rplp2, Rpl37a, Resp18, Hspa8, Rps27a, Rpl19, Cox6b1, Bex2, Cox5a, Caly, Itm2c, Rpl24, Aldoa, Atp5j2, Bsg, Ndufc2, Tubb2a, Ndufa4, Cfap77, Mif, Cox8a, Ndufab1, Ndn, Selenom, Cox7a2, Pcsk1n, Elob, Ppia, Gm1673, Chchd2, Ubb, Mt3	978
GO:0008380	RNA splicing	32	1	1.47	0.78467	0.78467	23dpi	BP	Glut_17	GO:0008380	Hspa8	46	Mdh2, Rps10, Rpl11, Ubc, H2az1, Fxyd6, Npdc1, Ndufa6, Tmem59l, Tuba1b, Atp5g1, Atp5l, Ndufa13, Tubb5, Rplp2, Rpl37a, Resp18, Hspa8, Rps27a, Rpl19, Cox6b1, Bex2, Cox5a, Caly, Itm2c, Rpl24, Aldoa, Atp5j2, Bsg, Ndufc2, Tubb2a, Ndufa4, Cfap77, Mif, Cox8a, Ndufab1, Ndn, Selenom, Cox7a2, Pcsk1n, Elob, Ppia, Gm1673, Chchd2, Ubb, Mt3	978
GO:0009611	response to wounding	32	1	1.47	0.78467	0.78467	23dpi	BP	Glut_17	GO:0009611	Ppia	46	Mdh2, Rps10, Rpl11, Ubc, H2az1, Fxyd6, Npdc1, Ndufa6, Tmem59l, Tuba1b, Atp5g1, Atp5l, Ndufa13, Tubb5, Rplp2, Rpl37a, Resp18, Hspa8, Rps27a, Rpl19, Cox6b1, Bex2, Cox5a, Caly, Itm2c, Rpl24, Aldoa, Atp5j2, Bsg, Ndufc2, Tubb2a, Ndufa4, Cfap77, Mif, Cox8a, Ndufab1, Ndn, Selenom, Cox7a2, Pcsk1n, Elob, Ppia, Gm1673, Chchd2, Ubb, Mt3	978
GO:0010564	regulation of cell cycle process	32	1	1.47	0.78467	0.78467	23dpi	BP	Glut_17	GO:0010564	Rpl24	46	Mdh2, Rps10, Rpl11, Ubc, H2az1, Fxyd6, Npdc1, Ndufa6, Tmem59l, Tuba1b, Atp5g1, Atp5l, Ndufa13, Tubb5, Rplp2, Rpl37a, Resp18, Hspa8, Rps27a, Rpl19, Cox6b1, Bex2, Cox5a, Caly, Itm2c, Rpl24, Aldoa, Atp5j2, Bsg, Ndufc2, Tubb2a, Ndufa4, Cfap77, Mif, Cox8a, Ndufab1, Ndn, Selenom, Cox7a2, Pcsk1n, Elob, Ppia, Gm1673, Chchd2, Ubb, Mt3	978
GO:0032386	regulation of intracellular transport	32	1	1.47	0.78467	0.78467	23dpi	BP	Glut_17	GO:0032386	Caly	46	Mdh2, Rps10, Rpl11, Ubc, H2az1, Fxyd6, Npdc1, Ndufa6, Tmem59l, Tuba1b, Atp5g1, Atp5l, Ndufa13, Tubb5, Rplp2, Rpl37a, Resp18, Hspa8, Rps27a, Rpl19, Cox6b1, Bex2, Cox5a, Caly, Itm2c, Rpl24, Aldoa, Atp5j2, Bsg, Ndufc2, Tubb2a, Ndufa4, Cfap77, Mif, Cox8a, Ndufab1, Ndn, Selenom, Cox7a2, Pcsk1n, Elob, Ppia, Gm1673, Chchd2, Ubb, Mt3	978
GO:0050769	positive regulation of neurogenesis	32	1	1.47	0.78467	0.78467	23dpi	BP	Glut_17	GO:0050769	Atp5g1	46	Mdh2, Rps10, Rpl11, Ubc, H2az1, Fxyd6, Npdc1, Ndufa6, Tmem59l, Tuba1b, Atp5g1, Atp5l, Ndufa13, Tubb5, Rplp2, Rpl37a, Resp18, Hspa8, Rps27a, Rpl19, Cox6b1, Bex2, Cox5a, Caly, Itm2c, Rpl24, Aldoa, Atp5j2, Bsg, Ndufc2, Tubb2a, Ndufa4, Cfap77, Mif, Cox8a, Ndufab1, Ndn, Selenom, Cox7a2, Pcsk1n, Elob, Ppia, Gm1673, Chchd2, Ubb, Mt3	978
GO:0050865	regulation of cell activation	32	1	1.47	0.78467	0.78467	23dpi	BP	Glut_17	GO:0050865	Mif	46	Mdh2, Rps10, Rpl11, Ubc, H2az1, Fxyd6, Npdc1, Ndufa6, Tmem59l, Tuba1b, Atp5g1, Atp5l, Ndufa13, Tubb5, Rplp2, Rpl37a, Resp18, Hspa8, Rps27a, Rpl19, Cox6b1, Bex2, Cox5a, Caly, Itm2c, Rpl24, Aldoa, Atp5j2, Bsg, Ndufc2, Tubb2a, Ndufa4, Cfap77, Mif, Cox8a, Ndufab1, Ndn, Selenom, Cox7a2, Pcsk1n, Elob, Ppia, Gm1673, Chchd2, Ubb, Mt3	978
GO:0051656	establishment of organelle localization	32	1	1.47	0.78467	0.78467	23dpi	BP	Glut_17	GO:0051656	Ubb	46	Mdh2, Rps10, Rpl11, Ubc, H2az1, Fxyd6, Npdc1, Ndufa6, Tmem59l, Tuba1b, Atp5g1, Atp5l, Ndufa13, Tubb5, Rplp2, Rpl37a, Resp18, Hspa8, Rps27a, Rpl19, Cox6b1, Bex2, Cox5a, Caly, Itm2c, Rpl24, Aldoa, Atp5j2, Bsg, Ndufc2, Tubb2a, Ndufa4, Cfap77, Mif, Cox8a, Ndufab1, Ndn, Selenom, Cox7a2, Pcsk1n, Elob, Ppia, Gm1673, Chchd2, Ubb, Mt3	978
GO:0015031	protein transport	113	4	5.2	0.78759	0.78759	23dpi	BP	Glut_17	GO:0015031	Bsg, Hspa8, Ppia, Rpl11	46	Mdh2, Rps10, Rpl11, Ubc, H2az1, Fxyd6, Npdc1, Ndufa6, Tmem59l, Tuba1b, Atp5g1, Atp5l, Ndufa13, Tubb5, Rplp2, Rpl37a, Resp18, Hspa8, Rps27a, Rpl19, Cox6b1, Bex2, Cox5a, Caly, Itm2c, Rpl24, Aldoa, Atp5j2, Bsg, Ndufc2, Tubb2a, Ndufa4, Cfap77, Mif, Cox8a, Ndufab1, Ndn, Selenom, Cox7a2, Pcsk1n, Elob, Ppia, Gm1673, Chchd2, Ubb, Mt3	978
GO:0051234	establishment of localization	347	14	15.98	0.78882	0.78882	23dpi	BP	Glut_17	GO:0051234	Atp5g1, Atp5j2, Atp5l, Bsg, Caly, Fxyd6, Hspa8, Mif, Mt3, Ndufa4, Ppia, Rpl11, Selenom, Ubb	46	Mdh2, Rps10, Rpl11, Ubc, H2az1, Fxyd6, Npdc1, Ndufa6, Tmem59l, Tuba1b, Atp5g1, Atp5l, Ndufa13, Tubb5, Rplp2, Rpl37a, Resp18, Hspa8, Rps27a, Rpl19, Cox6b1, Bex2, Cox5a, Caly, Itm2c, Rpl24, Aldoa, Atp5j2, Bsg, Ndufc2, Tubb2a, Ndufa4, Cfap77, Mif, Cox8a, Ndufab1, Ndn, Selenom, Cox7a2, Pcsk1n, Elob, Ppia, Gm1673, Chchd2, Ubb, Mt3	978
GO:0007417	central nervous system development	88	3	4.05	0.79092	0.79092	23dpi	BP	Glut_17	GO:0007417	Mt3, Ndn, Ubb	46	Mdh2, Rps10, Rpl11, Ubc, H2az1, Fxyd6, Npdc1, Ndufa6, Tmem59l, Tuba1b, Atp5g1, Atp5l, Ndufa13, Tubb5, Rplp2, Rpl37a, Resp18, Hspa8, Rps27a, Rpl19, Cox6b1, Bex2, Cox5a, Caly, Itm2c, Rpl24, Aldoa, Atp5j2, Bsg, Ndufc2, Tubb2a, Ndufa4, Cfap77, Mif, Cox8a, Ndufab1, Ndn, Selenom, Cox7a2, Pcsk1n, Elob, Ppia, Gm1673, Chchd2, Ubb, Mt3	978
GO:0030334	regulation of cell migration	88	3	4.05	0.79092	0.79092	23dpi	BP	Glut_17	GO:0030334	Aldoa, Bsg, Mif	46	Mdh2, Rps10, Rpl11, Ubc, H2az1, Fxyd6, Npdc1, Ndufa6, Tmem59l, Tuba1b, Atp5g1, Atp5l, Ndufa13, Tubb5, Rplp2, Rpl37a, Resp18, Hspa8, Rps27a, Rpl19, Cox6b1, Bex2, Cox5a, Caly, Itm2c, Rpl24, Aldoa, Atp5j2, Bsg, Ndufc2, Tubb2a, Ndufa4, Cfap77, Mif, Cox8a, Ndufab1, Ndn, Selenom, Cox7a2, Pcsk1n, Elob, Ppia, Gm1673, Chchd2, Ubb, Mt3	978
GO:0006936	muscle contraction	33	1	1.52	0.79495	0.79495	23dpi	BP	Glut_17	GO:0006936	Aldoa	46	Mdh2, Rps10, Rpl11, Ubc, H2az1, Fxyd6, Npdc1, Ndufa6, Tmem59l, Tuba1b, Atp5g1, Atp5l, Ndufa13, Tubb5, Rplp2, Rpl37a, Resp18, Hspa8, Rps27a, Rpl19, Cox6b1, Bex2, Cox5a, Caly, Itm2c, Rpl24, Aldoa, Atp5j2, Bsg, Ndufc2, Tubb2a, Ndufa4, Cfap77, Mif, Cox8a, Ndufab1, Ndn, Selenom, Cox7a2, Pcsk1n, Elob, Ppia, Gm1673, Chchd2, Ubb, Mt3	978
GO:0009914	hormone transport	33	1	1.52	0.79495	0.79495	23dpi	BP	Glut_17	GO:0009914	Selenom	46	Mdh2, Rps10, Rpl11, Ubc, H2az1, Fxyd6, Npdc1, Ndufa6, Tmem59l, Tuba1b, Atp5g1, Atp5l, Ndufa13, Tubb5, Rplp2, Rpl37a, Resp18, Hspa8, Rps27a, Rpl19, Cox6b1, Bex2, Cox5a, Caly, Itm2c, Rpl24, Aldoa, Atp5j2, Bsg, Ndufc2, Tubb2a, Ndufa4, Cfap77, Mif, Cox8a, Ndufab1, Ndn, Selenom, Cox7a2, Pcsk1n, Elob, Ppia, Gm1673, Chchd2, Ubb, Mt3	978
GO:0046879	hormone secretion	33	1	1.52	0.79495	0.79495	23dpi	BP	Glut_17	GO:0046879	Selenom	46	Mdh2, Rps10, Rpl11, Ubc, H2az1, Fxyd6, Npdc1, Ndufa6, Tmem59l, Tuba1b, Atp5g1, Atp5l, Ndufa13, Tubb5, Rplp2, Rpl37a, Resp18, Hspa8, Rps27a, Rpl19, Cox6b1, Bex2, Cox5a, Caly, Itm2c, Rpl24, Aldoa, Atp5j2, Bsg, Ndufc2, Tubb2a, Ndufa4, Cfap77, Mif, Cox8a, Ndufab1, Ndn, Selenom, Cox7a2, Pcsk1n, Elob, Ppia, Gm1673, Chchd2, Ubb, Mt3	978
GO:0002682	regulation of immune system process	63	2	2.9	0.80329	0.80329	23dpi	BP	Glut_17	GO:0002682	Hspa8, Mif	46	Mdh2, Rps10, Rpl11, Ubc, H2az1, Fxyd6, Npdc1, Ndufa6, Tmem59l, Tuba1b, Atp5g1, Atp5l, Ndufa13, Tubb5, Rplp2, Rpl37a, Resp18, Hspa8, Rps27a, Rpl19, Cox6b1, Bex2, Cox5a, Caly, Itm2c, Rpl24, Aldoa, Atp5j2, Bsg, Ndufc2, Tubb2a, Ndufa4, Cfap77, Mif, Cox8a, Ndufab1, Ndn, Selenom, Cox7a2, Pcsk1n, Elob, Ppia, Gm1673, Chchd2, Ubb, Mt3	978
GO:0006952	defense response	63	2	2.9	0.80329	0.80329	23dpi	BP	Glut_17	GO:0006952	Mif, Ndufc2	46	Mdh2, Rps10, Rpl11, Ubc, H2az1, Fxyd6, Npdc1, Ndufa6, Tmem59l, Tuba1b, Atp5g1, Atp5l, Ndufa13, Tubb5, Rplp2, Rpl37a, Resp18, Hspa8, Rps27a, Rpl19, Cox6b1, Bex2, Cox5a, Caly, Itm2c, Rpl24, Aldoa, Atp5j2, Bsg, Ndufc2, Tubb2a, Ndufa4, Cfap77, Mif, Cox8a, Ndufab1, Ndn, Selenom, Cox7a2, Pcsk1n, Elob, Ppia, Gm1673, Chchd2, Ubb, Mt3	978
GO:0006820	anion transport	34	1	1.57	0.80475	0.80475	23dpi	BP	Glut_17	GO:0006820	Mif	46	Mdh2, Rps10, Rpl11, Ubc, H2az1, Fxyd6, Npdc1, Ndufa6, Tmem59l, Tuba1b, Atp5g1, Atp5l, Ndufa13, Tubb5, Rplp2, Rpl37a, Resp18, Hspa8, Rps27a, Rpl19, Cox6b1, Bex2, Cox5a, Caly, Itm2c, Rpl24, Aldoa, Atp5j2, Bsg, Ndufc2, Tubb2a, Ndufa4, Cfap77, Mif, Cox8a, Ndufab1, Ndn, Selenom, Cox7a2, Pcsk1n, Elob, Ppia, Gm1673, Chchd2, Ubb, Mt3	978
GO:0030336	negative regulation of cell migration	34	1	1.57	0.80475	0.80475	23dpi	BP	Glut_17	GO:0030336	Mif	46	Mdh2, Rps10, Rpl11, Ubc, H2az1, Fxyd6, Npdc1, Ndufa6, Tmem59l, Tuba1b, Atp5g1, Atp5l, Ndufa13, Tubb5, Rplp2, Rpl37a, Resp18, Hspa8, Rps27a, Rpl19, Cox6b1, Bex2, Cox5a, Caly, Itm2c, Rpl24, Aldoa, Atp5j2, Bsg, Ndufc2, Tubb2a, Ndufa4, Cfap77, Mif, Cox8a, Ndufab1, Ndn, Selenom, Cox7a2, Pcsk1n, Elob, Ppia, Gm1673, Chchd2, Ubb, Mt3	978
GO:0046649	lymphocyte activation	34	1	1.57	0.80475	0.80475	23dpi	BP	Glut_17	GO:0046649	Mif	46	Mdh2, Rps10, Rpl11, Ubc, H2az1, Fxyd6, Npdc1, Ndufa6, Tmem59l, Tuba1b, Atp5g1, Atp5l, Ndufa13, Tubb5, Rplp2, Rpl37a, Resp18, Hspa8, Rps27a, Rpl19, Cox6b1, Bex2, Cox5a, Caly, Itm2c, Rpl24, Aldoa, Atp5j2, Bsg, Ndufc2, Tubb2a, Ndufa4, Cfap77, Mif, Cox8a, Ndufab1, Ndn, Selenom, Cox7a2, Pcsk1n, Elob, Ppia, Gm1673, Chchd2, Ubb, Mt3	978
GO:0002376	immune system process	117	4	5.39	0.81105	0.81105	23dpi	BP	Glut_17	GO:0002376	Bsg, Hspa8, Mif, Ppia	46	Mdh2, Rps10, Rpl11, Ubc, H2az1, Fxyd6, Npdc1, Ndufa6, Tmem59l, Tuba1b, Atp5g1, Atp5l, Ndufa13, Tubb5, Rplp2, Rpl37a, Resp18, Hspa8, Rps27a, Rpl19, Cox6b1, Bex2, Cox5a, Caly, Itm2c, Rpl24, Aldoa, Atp5j2, Bsg, Ndufc2, Tubb2a, Ndufa4, Cfap77, Mif, Cox8a, Ndufab1, Ndn, Selenom, Cox7a2, Pcsk1n, Elob, Ppia, Gm1673, Chchd2, Ubb, Mt3	978
GO:0051271	negative regulation of cellular componen...	35	1	1.61	0.81409	0.81409	23dpi	BP	Glut_17	GO:0051271	Mif	46	Mdh2, Rps10, Rpl11, Ubc, H2az1, Fxyd6, Npdc1, Ndufa6, Tmem59l, Tuba1b, Atp5g1, Atp5l, Ndufa13, Tubb5, Rplp2, Rpl37a, Resp18, Hspa8, Rps27a, Rpl19, Cox6b1, Bex2, Cox5a, Caly, Itm2c, Rpl24, Aldoa, Atp5j2, Bsg, Ndufc2, Tubb2a, Ndufa4, Cfap77, Mif, Cox8a, Ndufab1, Ndn, Selenom, Cox7a2, Pcsk1n, Elob, Ppia, Gm1673, Chchd2, Ubb, Mt3	978
GO:0098742	cell-cell adhesion via plasma-membrane a...	35	1	1.61	0.81409	0.81409	23dpi	BP	Glut_17	GO:0098742	Bsg	46	Mdh2, Rps10, Rpl11, Ubc, H2az1, Fxyd6, Npdc1, Ndufa6, Tmem59l, Tuba1b, Atp5g1, Atp5l, Ndufa13, Tubb5, Rplp2, Rpl37a, Resp18, Hspa8, Rps27a, Rpl19, Cox6b1, Bex2, Cox5a, Caly, Itm2c, Rpl24, Aldoa, Atp5j2, Bsg, Ndufc2, Tubb2a, Ndufa4, Cfap77, Mif, Cox8a, Ndufab1, Ndn, Selenom, Cox7a2, Pcsk1n, Elob, Ppia, Gm1673, Chchd2, Ubb, Mt3	978
GO:2000146	negative regulation of cell motility	35	1	1.61	0.81409	0.81409	23dpi	BP	Glut_17	GO:2000146	Mif	46	Mdh2, Rps10, Rpl11, Ubc, H2az1, Fxyd6, Npdc1, Ndufa6, Tmem59l, Tuba1b, Atp5g1, Atp5l, Ndufa13, Tubb5, Rplp2, Rpl37a, Resp18, Hspa8, Rps27a, Rpl19, Cox6b1, Bex2, Cox5a, Caly, Itm2c, Rpl24, Aldoa, Atp5j2, Bsg, Ndufc2, Tubb2a, Ndufa4, Cfap77, Mif, Cox8a, Ndufab1, Ndn, Selenom, Cox7a2, Pcsk1n, Elob, Ppia, Gm1673, Chchd2, Ubb, Mt3	978
GO:2000145	regulation of cell motility	92	3	4.24	0.81641	0.81641	23dpi	BP	Glut_17	GO:2000145	Aldoa, Bsg, Mif	46	Mdh2, Rps10, Rpl11, Ubc, H2az1, Fxyd6, Npdc1, Ndufa6, Tmem59l, Tuba1b, Atp5g1, Atp5l, Ndufa13, Tubb5, Rplp2, Rpl37a, Resp18, Hspa8, Rps27a, Rpl19, Cox6b1, Bex2, Cox5a, Caly, Itm2c, Rpl24, Aldoa, Atp5j2, Bsg, Ndufc2, Tubb2a, Ndufa4, Cfap77, Mif, Cox8a, Ndufab1, Ndn, Selenom, Cox7a2, Pcsk1n, Elob, Ppia, Gm1673, Chchd2, Ubb, Mt3	978
GO:0023061	signal release	65	2	2.99	0.81761	0.81761	23dpi	BP	Glut_17	GO:0023061	Mif, Selenom	46	Mdh2, Rps10, Rpl11, Ubc, H2az1, Fxyd6, Npdc1, Ndufa6, Tmem59l, Tuba1b, Atp5g1, Atp5l, Ndufa13, Tubb5, Rplp2, Rpl37a, Resp18, Hspa8, Rps27a, Rpl19, Cox6b1, Bex2, Cox5a, Caly, Itm2c, Rpl24, Aldoa, Atp5j2, Bsg, Ndufc2, Tubb2a, Ndufa4, Cfap77, Mif, Cox8a, Ndufab1, Ndn, Selenom, Cox7a2, Pcsk1n, Elob, Ppia, Gm1673, Chchd2, Ubb, Mt3	978
GO:0009966	regulation of signal transduction	193	7	8.89	0.82098	0.98894	23dpi	BP	Glut_17	GO:0009966	Itm2c, Mif, Mt3, Ndufc2, Ppia, Rpl11, Ubb	46	Mdh2, Rps10, Rpl11, Ubc, H2az1, Fxyd6, Npdc1, Ndufa6, Tmem59l, Tuba1b, Atp5g1, Atp5l, Ndufa13, Tubb5, Rplp2, Rpl37a, Resp18, Hspa8, Rps27a, Rpl19, Cox6b1, Bex2, Cox5a, Caly, Itm2c, Rpl24, Aldoa, Atp5j2, Bsg, Ndufc2, Tubb2a, Ndufa4, Cfap77, Mif, Cox8a, Ndufab1, Ndn, Selenom, Cox7a2, Pcsk1n, Elob, Ppia, Gm1673, Chchd2, Ubb, Mt3	978
GO:0022603	regulation of anatomical structure morph...	93	3	4.28	0.82237	0.82237	23dpi	BP	Glut_17	GO:0022603	Aldoa, Atp5g1, Mt3	46	Mdh2, Rps10, Rpl11, Ubc, H2az1, Fxyd6, Npdc1, Ndufa6, Tmem59l, Tuba1b, Atp5g1, Atp5l, Ndufa13, Tubb5, Rplp2, Rpl37a, Resp18, Hspa8, Rps27a, Rpl19, Cox6b1, Bex2, Cox5a, Caly, Itm2c, Rpl24, Aldoa, Atp5j2, Bsg, Ndufc2, Tubb2a, Ndufa4, Cfap77, Mif, Cox8a, Ndufab1, Ndn, Selenom, Cox7a2, Pcsk1n, Elob, Ppia, Gm1673, Chchd2, Ubb, Mt3	978
GO:0010720	positive regulation of cell development	36	1	1.66	0.82299	0.82299	23dpi	BP	Glut_17	GO:0010720	Atp5g1	46	Mdh2, Rps10, Rpl11, Ubc, H2az1, Fxyd6, Npdc1, Ndufa6, Tmem59l, Tuba1b, Atp5g1, Atp5l, Ndufa13, Tubb5, Rplp2, Rpl37a, Resp18, Hspa8, Rps27a, Rpl19, Cox6b1, Bex2, Cox5a, Caly, Itm2c, Rpl24, Aldoa, Atp5j2, Bsg, Ndufc2, Tubb2a, Ndufa4, Cfap77, Mif, Cox8a, Ndufab1, Ndn, Selenom, Cox7a2, Pcsk1n, Elob, Ppia, Gm1673, Chchd2, Ubb, Mt3	978
GO:0022604	regulation of cell morphogenesis	36	1	1.66	0.82299	0.82299	23dpi	BP	Glut_17	GO:0022604	Aldoa	46	Mdh2, Rps10, Rpl11, Ubc, H2az1, Fxyd6, Npdc1, Ndufa6, Tmem59l, Tuba1b, Atp5g1, Atp5l, Ndufa13, Tubb5, Rplp2, Rpl37a, Resp18, Hspa8, Rps27a, Rpl19, Cox6b1, Bex2, Cox5a, Caly, Itm2c, Rpl24, Aldoa, Atp5j2, Bsg, Ndufc2, Tubb2a, Ndufa4, Cfap77, Mif, Cox8a, Ndufab1, Ndn, Selenom, Cox7a2, Pcsk1n, Elob, Ppia, Gm1673, Chchd2, Ubb, Mt3	978
GO:0040013	negative regulation of locomotion	36	1	1.66	0.82299	0.82299	23dpi	BP	Glut_17	GO:0040013	Mif	46	Mdh2, Rps10, Rpl11, Ubc, H2az1, Fxyd6, Npdc1, Ndufa6, Tmem59l, Tuba1b, Atp5g1, Atp5l, Ndufa13, Tubb5, Rplp2, Rpl37a, Resp18, Hspa8, Rps27a, Rpl19, Cox6b1, Bex2, Cox5a, Caly, Itm2c, Rpl24, Aldoa, Atp5j2, Bsg, Ndufc2, Tubb2a, Ndufa4, Cfap77, Mif, Cox8a, Ndufab1, Ndn, Selenom, Cox7a2, Pcsk1n, Elob, Ppia, Gm1673, Chchd2, Ubb, Mt3	978
GO:0042326	negative regulation of phosphorylation	36	1	1.66	0.82299	0.82299	23dpi	BP	Glut_17	GO:0042326	Ppia	46	Mdh2, Rps10, Rpl11, Ubc, H2az1, Fxyd6, Npdc1, Ndufa6, Tmem59l, Tuba1b, Atp5g1, Atp5l, Ndufa13, Tubb5, Rplp2, Rpl37a, Resp18, Hspa8, Rps27a, Rpl19, Cox6b1, Bex2, Cox5a, Caly, Itm2c, Rpl24, Aldoa, Atp5j2, Bsg, Ndufc2, Tubb2a, Ndufa4, Cfap77, Mif, Cox8a, Ndufab1, Ndn, Selenom, Cox7a2, Pcsk1n, Elob, Ppia, Gm1673, Chchd2, Ubb, Mt3	978
GO:0045927	positive regulation of growth	36	1	1.66	0.82299	0.82299	23dpi	BP	Glut_17	GO:0045927	Atp5g1	46	Mdh2, Rps10, Rpl11, Ubc, H2az1, Fxyd6, Npdc1, Ndufa6, Tmem59l, Tuba1b, Atp5g1, Atp5l, Ndufa13, Tubb5, Rplp2, Rpl37a, Resp18, Hspa8, Rps27a, Rpl19, Cox6b1, Bex2, Cox5a, Caly, Itm2c, Rpl24, Aldoa, Atp5j2, Bsg, Ndufc2, Tubb2a, Ndufa4, Cfap77, Mif, Cox8a, Ndufab1, Ndn, Selenom, Cox7a2, Pcsk1n, Elob, Ppia, Gm1673, Chchd2, Ubb, Mt3	978
GO:0007399	nervous system development	242	9	11.14	0.82739	0.82739	23dpi	BP	Glut_17	GO:0007399	Atp5g1, Bsg, Itm2c, Mt3, Ndn, Ppia, Rpl24, Tubb2a, Ubb	46	Mdh2, Rps10, Rpl11, Ubc, H2az1, Fxyd6, Npdc1, Ndufa6, Tmem59l, Tuba1b, Atp5g1, Atp5l, Ndufa13, Tubb5, Rplp2, Rpl37a, Resp18, Hspa8, Rps27a, Rpl19, Cox6b1, Bex2, Cox5a, Caly, Itm2c, Rpl24, Aldoa, Atp5j2, Bsg, Ndufc2, Tubb2a, Ndufa4, Cfap77, Mif, Cox8a, Ndufab1, Ndn, Selenom, Cox7a2, Pcsk1n, Elob, Ppia, Gm1673, Chchd2, Ubb, Mt3	978
GO:0043269	regulation of ion transport	94	3	4.33	0.82817	0.82817	23dpi	BP	Glut_17	GO:0043269	Fxyd6, Mif, Ndufa4	46	Mdh2, Rps10, Rpl11, Ubc, H2az1, Fxyd6, Npdc1, Ndufa6, Tmem59l, Tuba1b, Atp5g1, Atp5l, Ndufa13, Tubb5, Rplp2, Rpl37a, Resp18, Hspa8, Rps27a, Rpl19, Cox6b1, Bex2, Cox5a, Caly, Itm2c, Rpl24, Aldoa, Atp5j2, Bsg, Ndufc2, Tubb2a, Ndufa4, Cfap77, Mif, Cox8a, Ndufab1, Ndn, Selenom, Cox7a2, Pcsk1n, Elob, Ppia, Gm1673, Chchd2, Ubb, Mt3	978
GO:0006886	intracellular protein transport	67	2	3.09	0.83102	0.83102	23dpi	BP	Glut_17	GO:0006886	Hspa8, Rpl11	46	Mdh2, Rps10, Rpl11, Ubc, H2az1, Fxyd6, Npdc1, Ndufa6, Tmem59l, Tuba1b, Atp5g1, Atp5l, Ndufa13, Tubb5, Rplp2, Rpl37a, Resp18, Hspa8, Rps27a, Rpl19, Cox6b1, Bex2, Cox5a, Caly, Itm2c, Rpl24, Aldoa, Atp5j2, Bsg, Ndufc2, Tubb2a, Ndufa4, Cfap77, Mif, Cox8a, Ndufab1, Ndn, Selenom, Cox7a2, Pcsk1n, Elob, Ppia, Gm1673, Chchd2, Ubb, Mt3	978
GO:0051093	negative regulation of developmental pro...	67	2	3.09	0.83102	0.83102	23dpi	BP	Glut_17	GO:0051093	Mif, Mt3	46	Mdh2, Rps10, Rpl11, Ubc, H2az1, Fxyd6, Npdc1, Ndufa6, Tmem59l, Tuba1b, Atp5g1, Atp5l, Ndufa13, Tubb5, Rplp2, Rpl37a, Resp18, Hspa8, Rps27a, Rpl19, Cox6b1, Bex2, Cox5a, Caly, Itm2c, Rpl24, Aldoa, Atp5j2, Bsg, Ndufc2, Tubb2a, Ndufa4, Cfap77, Mif, Cox8a, Ndufab1, Ndn, Selenom, Cox7a2, Pcsk1n, Elob, Ppia, Gm1673, Chchd2, Ubb, Mt3	978
GO:1902903	regulation of supramolecular fiber organ...	37	1	1.7	0.83148	0.83148	23dpi	BP	Glut_17	GO:1902903	Hspa8	46	Mdh2, Rps10, Rpl11, Ubc, H2az1, Fxyd6, Npdc1, Ndufa6, Tmem59l, Tuba1b, Atp5g1, Atp5l, Ndufa13, Tubb5, Rplp2, Rpl37a, Resp18, Hspa8, Rps27a, Rpl19, Cox6b1, Bex2, Cox5a, Caly, Itm2c, Rpl24, Aldoa, Atp5j2, Bsg, Ndufc2, Tubb2a, Ndufa4, Cfap77, Mif, Cox8a, Ndufab1, Ndn, Selenom, Cox7a2, Pcsk1n, Elob, Ppia, Gm1673, Chchd2, Ubb, Mt3	978
GO:0010648	negative regulation of cell communicatio...	95	3	4.38	0.83381	0.83381	23dpi	BP	Glut_17	GO:0010648	Mif, Ndufc2, Ppia	46	Mdh2, Rps10, Rpl11, Ubc, H2az1, Fxyd6, Npdc1, Ndufa6, Tmem59l, Tuba1b, Atp5g1, Atp5l, Ndufa13, Tubb5, Rplp2, Rpl37a, Resp18, Hspa8, Rps27a, Rpl19, Cox6b1, Bex2, Cox5a, Caly, Itm2c, Rpl24, Aldoa, Atp5j2, Bsg, Ndufc2, Tubb2a, Ndufa4, Cfap77, Mif, Cox8a, Ndufab1, Ndn, Selenom, Cox7a2, Pcsk1n, Elob, Ppia, Gm1673, Chchd2, Ubb, Mt3	978
GO:0023057	negative regulation of signaling	95	3	4.38	0.83381	0.83381	23dpi	BP	Glut_17	GO:0023057	Mif, Ndufc2, Ppia	46	Mdh2, Rps10, Rpl11, Ubc, H2az1, Fxyd6, Npdc1, Ndufa6, Tmem59l, Tuba1b, Atp5g1, Atp5l, Ndufa13, Tubb5, Rplp2, Rpl37a, Resp18, Hspa8, Rps27a, Rpl19, Cox6b1, Bex2, Cox5a, Caly, Itm2c, Rpl24, Aldoa, Atp5j2, Bsg, Ndufc2, Tubb2a, Ndufa4, Cfap77, Mif, Cox8a, Ndufab1, Ndn, Selenom, Cox7a2, Pcsk1n, Elob, Ppia, Gm1673, Chchd2, Ubb, Mt3	978
GO:0051336	regulation of hydrolase activity	68	2	3.13	0.83740	0.83740	23dpi	BP	Glut_17	GO:0051336	Mt3, Pcsk1n	46	Mdh2, Rps10, Rpl11, Ubc, H2az1, Fxyd6, Npdc1, Ndufa6, Tmem59l, Tuba1b, Atp5g1, Atp5l, Ndufa13, Tubb5, Rplp2, Rpl37a, Resp18, Hspa8, Rps27a, Rpl19, Cox6b1, Bex2, Cox5a, Caly, Itm2c, Rpl24, Aldoa, Atp5j2, Bsg, Ndufc2, Tubb2a, Ndufa4, Cfap77, Mif, Cox8a, Ndufab1, Ndn, Selenom, Cox7a2, Pcsk1n, Elob, Ppia, Gm1673, Chchd2, Ubb, Mt3	978
GO:0060627	regulation of vesicle-mediated transport	68	2	3.13	0.83740	0.83740	23dpi	BP	Glut_17	GO:0060627	Caly, Hspa8	46	Mdh2, Rps10, Rpl11, Ubc, H2az1, Fxyd6, Npdc1, Ndufa6, Tmem59l, Tuba1b, Atp5g1, Atp5l, Ndufa13, Tubb5, Rplp2, Rpl37a, Resp18, Hspa8, Rps27a, Rpl19, Cox6b1, Bex2, Cox5a, Caly, Itm2c, Rpl24, Aldoa, Atp5j2, Bsg, Ndufc2, Tubb2a, Ndufa4, Cfap77, Mif, Cox8a, Ndufab1, Ndn, Selenom, Cox7a2, Pcsk1n, Elob, Ppia, Gm1673, Chchd2, Ubb, Mt3	978
GO:0045184	establishment of protein localization	122	4	5.62	0.83748	0.83748	23dpi	BP	Glut_17	GO:0045184	Bsg, Hspa8, Ppia, Rpl11	46	Mdh2, Rps10, Rpl11, Ubc, H2az1, Fxyd6, Npdc1, Ndufa6, Tmem59l, Tuba1b, Atp5g1, Atp5l, Ndufa13, Tubb5, Rplp2, Rpl37a, Resp18, Hspa8, Rps27a, Rpl19, Cox6b1, Bex2, Cox5a, Caly, Itm2c, Rpl24, Aldoa, Atp5j2, Bsg, Ndufc2, Tubb2a, Ndufa4, Cfap77, Mif, Cox8a, Ndufab1, Ndn, Selenom, Cox7a2, Pcsk1n, Elob, Ppia, Gm1673, Chchd2, Ubb, Mt3	978
GO:0040012	regulation of locomotion	96	3	4.42	0.83931	0.83931	23dpi	BP	Glut_17	GO:0040012	Aldoa, Bsg, Mif	46	Mdh2, Rps10, Rpl11, Ubc, H2az1, Fxyd6, Npdc1, Ndufa6, Tmem59l, Tuba1b, Atp5g1, Atp5l, Ndufa13, Tubb5, Rplp2, Rpl37a, Resp18, Hspa8, Rps27a, Rpl19, Cox6b1, Bex2, Cox5a, Caly, Itm2c, Rpl24, Aldoa, Atp5j2, Bsg, Ndufc2, Tubb2a, Ndufa4, Cfap77, Mif, Cox8a, Ndufab1, Ndn, Selenom, Cox7a2, Pcsk1n, Elob, Ppia, Gm1673, Chchd2, Ubb, Mt3	978
GO:0000122	negative regulation of transcription by ...	38	1	1.75	0.83957	0.83957	23dpi	BP	Glut_17	GO:0000122	Ndn	46	Mdh2, Rps10, Rpl11, Ubc, H2az1, Fxyd6, Npdc1, Ndufa6, Tmem59l, Tuba1b, Atp5g1, Atp5l, Ndufa13, Tubb5, Rplp2, Rpl37a, Resp18, Hspa8, Rps27a, Rpl19, Cox6b1, Bex2, Cox5a, Caly, Itm2c, Rpl24, Aldoa, Atp5j2, Bsg, Ndufc2, Tubb2a, Ndufa4, Cfap77, Mif, Cox8a, Ndufab1, Ndn, Selenom, Cox7a2, Pcsk1n, Elob, Ppia, Gm1673, Chchd2, Ubb, Mt3	978
GO:0001667	ameboidal-type cell migration	38	1	1.75	0.83957	0.83957	23dpi	BP	Glut_17	GO:0001667	Bsg	46	Mdh2, Rps10, Rpl11, Ubc, H2az1, Fxyd6, Npdc1, Ndufa6, Tmem59l, Tuba1b, Atp5g1, Atp5l, Ndufa13, Tubb5, Rplp2, Rpl37a, Resp18, Hspa8, Rps27a, Rpl19, Cox6b1, Bex2, Cox5a, Caly, Itm2c, Rpl24, Aldoa, Atp5j2, Bsg, Ndufc2, Tubb2a, Ndufa4, Cfap77, Mif, Cox8a, Ndufab1, Ndn, Selenom, Cox7a2, Pcsk1n, Elob, Ppia, Gm1673, Chchd2, Ubb, Mt3	978
GO:0006511	ubiquitin-dependent protein catabolic pr...	38	1	1.75	0.83957	0.83957	23dpi	BP	Glut_17	GO:0006511	Rpl11	46	Mdh2, Rps10, Rpl11, Ubc, H2az1, Fxyd6, Npdc1, Ndufa6, Tmem59l, Tuba1b, Atp5g1, Atp5l, Ndufa13, Tubb5, Rplp2, Rpl37a, Resp18, Hspa8, Rps27a, Rpl19, Cox6b1, Bex2, Cox5a, Caly, Itm2c, Rpl24, Aldoa, Atp5j2, Bsg, Ndufc2, Tubb2a, Ndufa4, Cfap77, Mif, Cox8a, Ndufab1, Ndn, Selenom, Cox7a2, Pcsk1n, Elob, Ppia, Gm1673, Chchd2, Ubb, Mt3	978
GO:0008285	negative regulation of cell population p...	38	1	1.75	0.83957	0.83957	23dpi	BP	Glut_17	GO:0008285	Ndn	46	Mdh2, Rps10, Rpl11, Ubc, H2az1, Fxyd6, Npdc1, Ndufa6, Tmem59l, Tuba1b, Atp5g1, Atp5l, Ndufa13, Tubb5, Rplp2, Rpl37a, Resp18, Hspa8, Rps27a, Rpl19, Cox6b1, Bex2, Cox5a, Caly, Itm2c, Rpl24, Aldoa, Atp5j2, Bsg, Ndufc2, Tubb2a, Ndufa4, Cfap77, Mif, Cox8a, Ndufab1, Ndn, Selenom, Cox7a2, Pcsk1n, Elob, Ppia, Gm1673, Chchd2, Ubb, Mt3	978
GO:0045596	negative regulation of cell differentiat...	38	1	1.75	0.83957	0.83957	23dpi	BP	Glut_17	GO:0045596	Mt3	46	Mdh2, Rps10, Rpl11, Ubc, H2az1, Fxyd6, Npdc1, Ndufa6, Tmem59l, Tuba1b, Atp5g1, Atp5l, Ndufa13, Tubb5, Rplp2, Rpl37a, Resp18, Hspa8, Rps27a, Rpl19, Cox6b1, Bex2, Cox5a, Caly, Itm2c, Rpl24, Aldoa, Atp5j2, Bsg, Ndufc2, Tubb2a, Ndufa4, Cfap77, Mif, Cox8a, Ndufab1, Ndn, Selenom, Cox7a2, Pcsk1n, Elob, Ppia, Gm1673, Chchd2, Ubb, Mt3	978
GO:0048729	tissue morphogenesis	38	1	1.75	0.83957	0.83957	23dpi	BP	Glut_17	GO:0048729	Bsg	46	Mdh2, Rps10, Rpl11, Ubc, H2az1, Fxyd6, Npdc1, Ndufa6, Tmem59l, Tuba1b, Atp5g1, Atp5l, Ndufa13, Tubb5, Rplp2, Rpl37a, Resp18, Hspa8, Rps27a, Rpl19, Cox6b1, Bex2, Cox5a, Caly, Itm2c, Rpl24, Aldoa, Atp5j2, Bsg, Ndufc2, Tubb2a, Ndufa4, Cfap77, Mif, Cox8a, Ndufab1, Ndn, Selenom, Cox7a2, Pcsk1n, Elob, Ppia, Gm1673, Chchd2, Ubb, Mt3	978
GO:0051049	regulation of transport	198	7	9.12	0.84252	0.84252	23dpi	BP	Glut_17	GO:0051049	Bsg, Caly, Fxyd6, Hspa8, Mif, Ndufa4, Ppia	46	Mdh2, Rps10, Rpl11, Ubc, H2az1, Fxyd6, Npdc1, Ndufa6, Tmem59l, Tuba1b, Atp5g1, Atp5l, Ndufa13, Tubb5, Rplp2, Rpl37a, Resp18, Hspa8, Rps27a, Rpl19, Cox6b1, Bex2, Cox5a, Caly, Itm2c, Rpl24, Aldoa, Atp5j2, Bsg, Ndufc2, Tubb2a, Ndufa4, Cfap77, Mif, Cox8a, Ndufab1, Ndn, Selenom, Cox7a2, Pcsk1n, Elob, Ppia, Gm1673, Chchd2, Ubb, Mt3	978
GO:0034765	regulation of ion transmembrane transpor...	69	2	3.18	0.84356	0.84356	23dpi	BP	Glut_17	GO:0034765	Fxyd6, Ndufa4	46	Mdh2, Rps10, Rpl11, Ubc, H2az1, Fxyd6, Npdc1, Ndufa6, Tmem59l, Tuba1b, Atp5g1, Atp5l, Ndufa13, Tubb5, Rplp2, Rpl37a, Resp18, Hspa8, Rps27a, Rpl19, Cox6b1, Bex2, Cox5a, Caly, Itm2c, Rpl24, Aldoa, Atp5j2, Bsg, Ndufc2, Tubb2a, Ndufa4, Cfap77, Mif, Cox8a, Ndufab1, Ndn, Selenom, Cox7a2, Pcsk1n, Elob, Ppia, Gm1673, Chchd2, Ubb, Mt3	978
GO:0061024	membrane organization	69	2	3.18	0.84356	0.84356	23dpi	BP	Glut_17	GO:0061024	Hspa8, Mt3	46	Mdh2, Rps10, Rpl11, Ubc, H2az1, Fxyd6, Npdc1, Ndufa6, Tmem59l, Tuba1b, Atp5g1, Atp5l, Ndufa13, Tubb5, Rplp2, Rpl37a, Resp18, Hspa8, Rps27a, Rpl19, Cox6b1, Bex2, Cox5a, Caly, Itm2c, Rpl24, Aldoa, Atp5j2, Bsg, Ndufc2, Tubb2a, Ndufa4, Cfap77, Mif, Cox8a, Ndufab1, Ndn, Selenom, Cox7a2, Pcsk1n, Elob, Ppia, Gm1673, Chchd2, Ubb, Mt3	978
GO:0007166	cell surface receptor signaling pathway	149	5	6.86	0.84436	0.84436	23dpi	BP	Glut_17	GO:0007166	Itm2c, Mif, Mt3, Ndn, Ndufa13	46	Mdh2, Rps10, Rpl11, Ubc, H2az1, Fxyd6, Npdc1, Ndufa6, Tmem59l, Tuba1b, Atp5g1, Atp5l, Ndufa13, Tubb5, Rplp2, Rpl37a, Resp18, Hspa8, Rps27a, Rpl19, Cox6b1, Bex2, Cox5a, Caly, Itm2c, Rpl24, Aldoa, Atp5j2, Bsg, Ndufc2, Tubb2a, Ndufa4, Cfap77, Mif, Cox8a, Ndufab1, Ndn, Selenom, Cox7a2, Pcsk1n, Elob, Ppia, Gm1673, Chchd2, Ubb, Mt3	978
GO:0001525	angiogenesis	39	1	1.8	0.84728	0.84728	23dpi	BP	Glut_17	GO:0001525	Bsg	46	Mdh2, Rps10, Rpl11, Ubc, H2az1, Fxyd6, Npdc1, Ndufa6, Tmem59l, Tuba1b, Atp5g1, Atp5l, Ndufa13, Tubb5, Rplp2, Rpl37a, Resp18, Hspa8, Rps27a, Rpl19, Cox6b1, Bex2, Cox5a, Caly, Itm2c, Rpl24, Aldoa, Atp5j2, Bsg, Ndufc2, Tubb2a, Ndufa4, Cfap77, Mif, Cox8a, Ndufab1, Ndn, Selenom, Cox7a2, Pcsk1n, Elob, Ppia, Gm1673, Chchd2, Ubb, Mt3	978
GO:0006397	mRNA processing	39	1	1.8	0.84728	0.84728	23dpi	BP	Glut_17	GO:0006397	Hspa8	46	Mdh2, Rps10, Rpl11, Ubc, H2az1, Fxyd6, Npdc1, Ndufa6, Tmem59l, Tuba1b, Atp5g1, Atp5l, Ndufa13, Tubb5, Rplp2, Rpl37a, Resp18, Hspa8, Rps27a, Rpl19, Cox6b1, Bex2, Cox5a, Caly, Itm2c, Rpl24, Aldoa, Atp5j2, Bsg, Ndufc2, Tubb2a, Ndufa4, Cfap77, Mif, Cox8a, Ndufab1, Ndn, Selenom, Cox7a2, Pcsk1n, Elob, Ppia, Gm1673, Chchd2, Ubb, Mt3	978
GO:0007600	sensory perception	39	1	1.8	0.84728	0.84728	23dpi	BP	Glut_17	GO:0007600	Ndn	46	Mdh2, Rps10, Rpl11, Ubc, H2az1, Fxyd6, Npdc1, Ndufa6, Tmem59l, Tuba1b, Atp5g1, Atp5l, Ndufa13, Tubb5, Rplp2, Rpl37a, Resp18, Hspa8, Rps27a, Rpl19, Cox6b1, Bex2, Cox5a, Caly, Itm2c, Rpl24, Aldoa, Atp5j2, Bsg, Ndufc2, Tubb2a, Ndufa4, Cfap77, Mif, Cox8a, Ndufab1, Ndn, Selenom, Cox7a2, Pcsk1n, Elob, Ppia, Gm1673, Chchd2, Ubb, Mt3	978
GO:0003012	muscle system process	40	1	1.84	0.85462	0.85462	23dpi	BP	Glut_17	GO:0003012	Aldoa	46	Mdh2, Rps10, Rpl11, Ubc, H2az1, Fxyd6, Npdc1, Ndufa6, Tmem59l, Tuba1b, Atp5g1, Atp5l, Ndufa13, Tubb5, Rplp2, Rpl37a, Resp18, Hspa8, Rps27a, Rpl19, Cox6b1, Bex2, Cox5a, Caly, Itm2c, Rpl24, Aldoa, Atp5j2, Bsg, Ndufc2, Tubb2a, Ndufa4, Cfap77, Mif, Cox8a, Ndufab1, Ndn, Selenom, Cox7a2, Pcsk1n, Elob, Ppia, Gm1673, Chchd2, Ubb, Mt3	978
GO:0030900	forebrain development	40	1	1.84	0.85462	0.85462	23dpi	BP	Glut_17	GO:0030900	Ubb	46	Mdh2, Rps10, Rpl11, Ubc, H2az1, Fxyd6, Npdc1, Ndufa6, Tmem59l, Tuba1b, Atp5g1, Atp5l, Ndufa13, Tubb5, Rplp2, Rpl37a, Resp18, Hspa8, Rps27a, Rpl19, Cox6b1, Bex2, Cox5a, Caly, Itm2c, Rpl24, Aldoa, Atp5j2, Bsg, Ndufc2, Tubb2a, Ndufa4, Cfap77, Mif, Cox8a, Ndufab1, Ndn, Selenom, Cox7a2, Pcsk1n, Elob, Ppia, Gm1673, Chchd2, Ubb, Mt3	978
GO:0099173	postsynapse organization	40	1	1.84	0.85462	0.85462	23dpi	BP	Glut_17	GO:0099173	Hspa8	46	Mdh2, Rps10, Rpl11, Ubc, H2az1, Fxyd6, Npdc1, Ndufa6, Tmem59l, Tuba1b, Atp5g1, Atp5l, Ndufa13, Tubb5, Rplp2, Rpl37a, Resp18, Hspa8, Rps27a, Rpl19, Cox6b1, Bex2, Cox5a, Caly, Itm2c, Rpl24, Aldoa, Atp5j2, Bsg, Ndufc2, Tubb2a, Ndufa4, Cfap77, Mif, Cox8a, Ndufab1, Ndn, Selenom, Cox7a2, Pcsk1n, Elob, Ppia, Gm1673, Chchd2, Ubb, Mt3	978
GO:0048585	negative regulation of response to stimu...	100	3	4.61	0.85979	0.85979	23dpi	BP	Glut_17	GO:0048585	Mif, Ndufc2, Ppia	46	Mdh2, Rps10, Rpl11, Ubc, H2az1, Fxyd6, Npdc1, Ndufa6, Tmem59l, Tuba1b, Atp5g1, Atp5l, Ndufa13, Tubb5, Rplp2, Rpl37a, Resp18, Hspa8, Rps27a, Rpl19, Cox6b1, Bex2, Cox5a, Caly, Itm2c, Rpl24, Aldoa, Atp5j2, Bsg, Ndufc2, Tubb2a, Ndufa4, Cfap77, Mif, Cox8a, Ndufab1, Ndn, Selenom, Cox7a2, Pcsk1n, Elob, Ppia, Gm1673, Chchd2, Ubb, Mt3	978
GO:0009792	embryo development ending in birth or eg...	41	1	1.89	0.86162	0.86162	23dpi	BP	Glut_17	GO:0009792	Resp18	46	Mdh2, Rps10, Rpl11, Ubc, H2az1, Fxyd6, Npdc1, Ndufa6, Tmem59l, Tuba1b, Atp5g1, Atp5l, Ndufa13, Tubb5, Rplp2, Rpl37a, Resp18, Hspa8, Rps27a, Rpl19, Cox6b1, Bex2, Cox5a, Caly, Itm2c, Rpl24, Aldoa, Atp5j2, Bsg, Ndufc2, Tubb2a, Ndufa4, Cfap77, Mif, Cox8a, Ndufab1, Ndn, Selenom, Cox7a2, Pcsk1n, Elob, Ppia, Gm1673, Chchd2, Ubb, Mt3	978
GO:0010563	negative regulation of phosphorus metabo...	41	1	1.89	0.86162	0.86162	23dpi	BP	Glut_17	GO:0010563	Ppia	46	Mdh2, Rps10, Rpl11, Ubc, H2az1, Fxyd6, Npdc1, Ndufa6, Tmem59l, Tuba1b, Atp5g1, Atp5l, Ndufa13, Tubb5, Rplp2, Rpl37a, Resp18, Hspa8, Rps27a, Rpl19, Cox6b1, Bex2, Cox5a, Caly, Itm2c, Rpl24, Aldoa, Atp5j2, Bsg, Ndufc2, Tubb2a, Ndufa4, Cfap77, Mif, Cox8a, Ndufab1, Ndn, Selenom, Cox7a2, Pcsk1n, Elob, Ppia, Gm1673, Chchd2, Ubb, Mt3	978
GO:0043009	chordate embryonic development	41	1	1.89	0.86162	0.86162	23dpi	BP	Glut_17	GO:0043009	Resp18	46	Mdh2, Rps10, Rpl11, Ubc, H2az1, Fxyd6, Npdc1, Ndufa6, Tmem59l, Tuba1b, Atp5g1, Atp5l, Ndufa13, Tubb5, Rplp2, Rpl37a, Resp18, Hspa8, Rps27a, Rpl19, Cox6b1, Bex2, Cox5a, Caly, Itm2c, Rpl24, Aldoa, Atp5j2, Bsg, Ndufc2, Tubb2a, Ndufa4, Cfap77, Mif, Cox8a, Ndufab1, Ndn, Selenom, Cox7a2, Pcsk1n, Elob, Ppia, Gm1673, Chchd2, Ubb, Mt3	978
GO:0045936	negative regulation of phosphate metabol...	41	1	1.89	0.86162	0.86162	23dpi	BP	Glut_17	GO:0045936	Ppia	46	Mdh2, Rps10, Rpl11, Ubc, H2az1, Fxyd6, Npdc1, Ndufa6, Tmem59l, Tuba1b, Atp5g1, Atp5l, Ndufa13, Tubb5, Rplp2, Rpl37a, Resp18, Hspa8, Rps27a, Rpl19, Cox6b1, Bex2, Cox5a, Caly, Itm2c, Rpl24, Aldoa, Atp5j2, Bsg, Ndufc2, Tubb2a, Ndufa4, Cfap77, Mif, Cox8a, Ndufab1, Ndn, Selenom, Cox7a2, Pcsk1n, Elob, Ppia, Gm1673, Chchd2, Ubb, Mt3	978
GO:0098609	cell-cell adhesion	73	2	3.36	0.86621	0.86621	23dpi	BP	Glut_17	GO:0098609	Bsg, Ppia	46	Mdh2, Rps10, Rpl11, Ubc, H2az1, Fxyd6, Npdc1, Ndufa6, Tmem59l, Tuba1b, Atp5g1, Atp5l, Ndufa13, Tubb5, Rplp2, Rpl37a, Resp18, Hspa8, Rps27a, Rpl19, Cox6b1, Bex2, Cox5a, Caly, Itm2c, Rpl24, Aldoa, Atp5j2, Bsg, Ndufc2, Tubb2a, Ndufa4, Cfap77, Mif, Cox8a, Ndufab1, Ndn, Selenom, Cox7a2, Pcsk1n, Elob, Ppia, Gm1673, Chchd2, Ubb, Mt3	978
GO:0051962	positive regulation of nervous system de...	42	1	1.93	0.86830	0.86830	23dpi	BP	Glut_17	GO:0051962	Atp5g1	46	Mdh2, Rps10, Rpl11, Ubc, H2az1, Fxyd6, Npdc1, Ndufa6, Tmem59l, Tuba1b, Atp5g1, Atp5l, Ndufa13, Tubb5, Rplp2, Rpl37a, Resp18, Hspa8, Rps27a, Rpl19, Cox6b1, Bex2, Cox5a, Caly, Itm2c, Rpl24, Aldoa, Atp5j2, Bsg, Ndufc2, Tubb2a, Ndufa4, Cfap77, Mif, Cox8a, Ndufab1, Ndn, Selenom, Cox7a2, Pcsk1n, Elob, Ppia, Gm1673, Chchd2, Ubb, Mt3	978
GO:0120035	regulation of plasma membrane bounded ce...	102	3	4.7	0.86917	0.86917	23dpi	BP	Glut_17	GO:0120035	Atp5g1, Itm2c, Mt3	46	Mdh2, Rps10, Rpl11, Ubc, H2az1, Fxyd6, Npdc1, Ndufa6, Tmem59l, Tuba1b, Atp5g1, Atp5l, Ndufa13, Tubb5, Rplp2, Rpl37a, Resp18, Hspa8, Rps27a, Rpl19, Cox6b1, Bex2, Cox5a, Caly, Itm2c, Rpl24, Aldoa, Atp5j2, Bsg, Ndufc2, Tubb2a, Ndufa4, Cfap77, Mif, Cox8a, Ndufab1, Ndn, Selenom, Cox7a2, Pcsk1n, Elob, Ppia, Gm1673, Chchd2, Ubb, Mt3	978
GO:0031344	regulation of cell projection organizati...	104	3	4.79	0.87802	0.87802	23dpi	BP	Glut_17	GO:0031344	Atp5g1, Itm2c, Mt3	46	Mdh2, Rps10, Rpl11, Ubc, H2az1, Fxyd6, Npdc1, Ndufa6, Tmem59l, Tuba1b, Atp5g1, Atp5l, Ndufa13, Tubb5, Rplp2, Rpl37a, Resp18, Hspa8, Rps27a, Rpl19, Cox6b1, Bex2, Cox5a, Caly, Itm2c, Rpl24, Aldoa, Atp5j2, Bsg, Ndufc2, Tubb2a, Ndufa4, Cfap77, Mif, Cox8a, Ndufab1, Ndn, Selenom, Cox7a2, Pcsk1n, Elob, Ppia, Gm1673, Chchd2, Ubb, Mt3	978
GO:0016071	mRNA metabolic process	44	1	2.03	0.88071	0.88071	23dpi	BP	Glut_17	GO:0016071	Hspa8	46	Mdh2, Rps10, Rpl11, Ubc, H2az1, Fxyd6, Npdc1, Ndufa6, Tmem59l, Tuba1b, Atp5g1, Atp5l, Ndufa13, Tubb5, Rplp2, Rpl37a, Resp18, Hspa8, Rps27a, Rpl19, Cox6b1, Bex2, Cox5a, Caly, Itm2c, Rpl24, Aldoa, Atp5j2, Bsg, Ndufc2, Tubb2a, Ndufa4, Cfap77, Mif, Cox8a, Ndufab1, Ndn, Selenom, Cox7a2, Pcsk1n, Elob, Ppia, Gm1673, Chchd2, Ubb, Mt3	978
GO:0043207	response to external biotic stimulus	44	1	2.03	0.88071	0.88071	23dpi	BP	Glut_17	GO:0043207	Mif	46	Mdh2, Rps10, Rpl11, Ubc, H2az1, Fxyd6, Npdc1, Ndufa6, Tmem59l, Tuba1b, Atp5g1, Atp5l, Ndufa13, Tubb5, Rplp2, Rpl37a, Resp18, Hspa8, Rps27a, Rpl19, Cox6b1, Bex2, Cox5a, Caly, Itm2c, Rpl24, Aldoa, Atp5j2, Bsg, Ndufc2, Tubb2a, Ndufa4, Cfap77, Mif, Cox8a, Ndufab1, Ndn, Selenom, Cox7a2, Pcsk1n, Elob, Ppia, Gm1673, Chchd2, Ubb, Mt3	978
GO:0043254	regulation of protein-containing complex...	44	1	2.03	0.88071	0.88071	23dpi	BP	Glut_17	GO:0043254	Caly	46	Mdh2, Rps10, Rpl11, Ubc, H2az1, Fxyd6, Npdc1, Ndufa6, Tmem59l, Tuba1b, Atp5g1, Atp5l, Ndufa13, Tubb5, Rplp2, Rpl37a, Resp18, Hspa8, Rps27a, Rpl19, Cox6b1, Bex2, Cox5a, Caly, Itm2c, Rpl24, Aldoa, Atp5j2, Bsg, Ndufc2, Tubb2a, Ndufa4, Cfap77, Mif, Cox8a, Ndufab1, Ndn, Selenom, Cox7a2, Pcsk1n, Elob, Ppia, Gm1673, Chchd2, Ubb, Mt3	978
GO:0051707	response to other organism	44	1	2.03	0.88071	0.88071	23dpi	BP	Glut_17	GO:0051707	Mif	46	Mdh2, Rps10, Rpl11, Ubc, H2az1, Fxyd6, Npdc1, Ndufa6, Tmem59l, Tuba1b, Atp5g1, Atp5l, Ndufa13, Tubb5, Rplp2, Rpl37a, Resp18, Hspa8, Rps27a, Rpl19, Cox6b1, Bex2, Cox5a, Caly, Itm2c, Rpl24, Aldoa, Atp5j2, Bsg, Ndufc2, Tubb2a, Ndufa4, Cfap77, Mif, Cox8a, Ndufab1, Ndn, Selenom, Cox7a2, Pcsk1n, Elob, Ppia, Gm1673, Chchd2, Ubb, Mt3	978
GO:1990778	protein localization to cell periphery	44	1	2.03	0.88071	0.88071	23dpi	BP	Glut_17	GO:1990778	Bsg	46	Mdh2, Rps10, Rpl11, Ubc, H2az1, Fxyd6, Npdc1, Ndufa6, Tmem59l, Tuba1b, Atp5g1, Atp5l, Ndufa13, Tubb5, Rplp2, Rpl37a, Resp18, Hspa8, Rps27a, Rpl19, Cox6b1, Bex2, Cox5a, Caly, Itm2c, Rpl24, Aldoa, Atp5j2, Bsg, Ndufc2, Tubb2a, Ndufa4, Cfap77, Mif, Cox8a, Ndufab1, Ndn, Selenom, Cox7a2, Pcsk1n, Elob, Ppia, Gm1673, Chchd2, Ubb, Mt3	978
GO:0035295	tube development	77	2	3.55	0.88591	0.88591	23dpi	BP	Glut_17	GO:0035295	Bsg, Ubb	46	Mdh2, Rps10, Rpl11, Ubc, H2az1, Fxyd6, Npdc1, Ndufa6, Tmem59l, Tuba1b, Atp5g1, Atp5l, Ndufa13, Tubb5, Rplp2, Rpl37a, Resp18, Hspa8, Rps27a, Rpl19, Cox6b1, Bex2, Cox5a, Caly, Itm2c, Rpl24, Aldoa, Atp5j2, Bsg, Ndufc2, Tubb2a, Ndufa4, Cfap77, Mif, Cox8a, Ndufab1, Ndn, Selenom, Cox7a2, Pcsk1n, Elob, Ppia, Gm1673, Chchd2, Ubb, Mt3	978
GO:0009888	tissue development	106	3	4.88	0.88636	0.88636	23dpi	BP	Glut_17	GO:0009888	Bsg, Selenom, Ubb	46	Mdh2, Rps10, Rpl11, Ubc, H2az1, Fxyd6, Npdc1, Ndufa6, Tmem59l, Tuba1b, Atp5g1, Atp5l, Ndufa13, Tubb5, Rplp2, Rpl37a, Resp18, Hspa8, Rps27a, Rpl19, Cox6b1, Bex2, Cox5a, Caly, Itm2c, Rpl24, Aldoa, Atp5j2, Bsg, Ndufc2, Tubb2a, Ndufa4, Cfap77, Mif, Cox8a, Ndufab1, Ndn, Selenom, Cox7a2, Pcsk1n, Elob, Ppia, Gm1673, Chchd2, Ubb, Mt3	978
GO:0045321	leukocyte activation	45	1	2.07	0.88649	0.88649	23dpi	BP	Glut_17	GO:0045321	Mif	46	Mdh2, Rps10, Rpl11, Ubc, H2az1, Fxyd6, Npdc1, Ndufa6, Tmem59l, Tuba1b, Atp5g1, Atp5l, Ndufa13, Tubb5, Rplp2, Rpl37a, Resp18, Hspa8, Rps27a, Rpl19, Cox6b1, Bex2, Cox5a, Caly, Itm2c, Rpl24, Aldoa, Atp5j2, Bsg, Ndufc2, Tubb2a, Ndufa4, Cfap77, Mif, Cox8a, Ndufab1, Ndn, Selenom, Cox7a2, Pcsk1n, Elob, Ppia, Gm1673, Chchd2, Ubb, Mt3	978
GO:0023052	signaling	375	14	17.27	0.88794	0.97469	23dpi	BP	Glut_17	GO:0023052	Bex2, Caly, Itm2c, Mif, Mt3, Ndn, Ndufa13, Ndufc2, Pcsk1n, Ppia, Rpl11, Rpl24, Selenom, Ubb	46	Mdh2, Rps10, Rpl11, Ubc, H2az1, Fxyd6, Npdc1, Ndufa6, Tmem59l, Tuba1b, Atp5g1, Atp5l, Ndufa13, Tubb5, Rplp2, Rpl37a, Resp18, Hspa8, Rps27a, Rpl19, Cox6b1, Bex2, Cox5a, Caly, Itm2c, Rpl24, Aldoa, Atp5j2, Bsg, Ndufc2, Tubb2a, Ndufa4, Cfap77, Mif, Cox8a, Ndufab1, Ndn, Selenom, Cox7a2, Pcsk1n, Elob, Ppia, Gm1673, Chchd2, Ubb, Mt3	978
GO:0048869	cellular developmental process	283	10	13.03	0.88834	0.88834	23dpi	BP	Glut_17	GO:0048869	Atp5g1, Bsg, Itm2c, Mif, Mt3, Ndn, Ppia, Rpl24, Tubb2a, Ubb	46	Mdh2, Rps10, Rpl11, Ubc, H2az1, Fxyd6, Npdc1, Ndufa6, Tmem59l, Tuba1b, Atp5g1, Atp5l, Ndufa13, Tubb5, Rplp2, Rpl37a, Resp18, Hspa8, Rps27a, Rpl19, Cox6b1, Bex2, Cox5a, Caly, Itm2c, Rpl24, Aldoa, Atp5j2, Bsg, Ndufc2, Tubb2a, Ndufa4, Cfap77, Mif, Cox8a, Ndufab1, Ndn, Selenom, Cox7a2, Pcsk1n, Elob, Ppia, Gm1673, Chchd2, Ubb, Mt3	978
GO:0048468	cell development	211	7	9.72	0.88940	0.88940	23dpi	BP	Glut_17	GO:0048468	Atp5g1, Bsg, Itm2c, Mt3, Ndn, Rpl24, Ubb	46	Mdh2, Rps10, Rpl11, Ubc, H2az1, Fxyd6, Npdc1, Ndufa6, Tmem59l, Tuba1b, Atp5g1, Atp5l, Ndufa13, Tubb5, Rplp2, Rpl37a, Resp18, Hspa8, Rps27a, Rpl19, Cox6b1, Bex2, Cox5a, Caly, Itm2c, Rpl24, Aldoa, Atp5j2, Bsg, Ndufc2, Tubb2a, Ndufa4, Cfap77, Mif, Cox8a, Ndufab1, Ndn, Selenom, Cox7a2, Pcsk1n, Elob, Ppia, Gm1673, Chchd2, Ubb, Mt3	978
GO:0034762	regulation of transmembrane transport	78	2	3.59	0.89040	0.89040	23dpi	BP	Glut_17	GO:0034762	Fxyd6, Ndufa4	46	Mdh2, Rps10, Rpl11, Ubc, H2az1, Fxyd6, Npdc1, Ndufa6, Tmem59l, Tuba1b, Atp5g1, Atp5l, Ndufa13, Tubb5, Rplp2, Rpl37a, Resp18, Hspa8, Rps27a, Rpl19, Cox6b1, Bex2, Cox5a, Caly, Itm2c, Rpl24, Aldoa, Atp5j2, Bsg, Ndufc2, Tubb2a, Ndufa4, Cfap77, Mif, Cox8a, Ndufab1, Ndn, Selenom, Cox7a2, Pcsk1n, Elob, Ppia, Gm1673, Chchd2, Ubb, Mt3	978
GO:0072503	cellular divalent inorganic cation homeo...	46	1	2.12	0.89198	0.89198	23dpi	BP	Glut_17	GO:0072503	Mt3	46	Mdh2, Rps10, Rpl11, Ubc, H2az1, Fxyd6, Npdc1, Ndufa6, Tmem59l, Tuba1b, Atp5g1, Atp5l, Ndufa13, Tubb5, Rplp2, Rpl37a, Resp18, Hspa8, Rps27a, Rpl19, Cox6b1, Bex2, Cox5a, Caly, Itm2c, Rpl24, Aldoa, Atp5j2, Bsg, Ndufc2, Tubb2a, Ndufa4, Cfap77, Mif, Cox8a, Ndufab1, Ndn, Selenom, Cox7a2, Pcsk1n, Elob, Ppia, Gm1673, Chchd2, Ubb, Mt3	978
GO:0007010	cytoskeleton organization	108	3	4.97	0.89420	0.89420	23dpi	BP	Glut_17	GO:0007010	Tuba1b, Tubb2a, Tubb5	46	Mdh2, Rps10, Rpl11, Ubc, H2az1, Fxyd6, Npdc1, Ndufa6, Tmem59l, Tuba1b, Atp5g1, Atp5l, Ndufa13, Tubb5, Rplp2, Rpl37a, Resp18, Hspa8, Rps27a, Rpl19, Cox6b1, Bex2, Cox5a, Caly, Itm2c, Rpl24, Aldoa, Atp5j2, Bsg, Ndufc2, Tubb2a, Ndufa4, Cfap77, Mif, Cox8a, Ndufab1, Ndn, Selenom, Cox7a2, Pcsk1n, Elob, Ppia, Gm1673, Chchd2, Ubb, Mt3	978
GO:0007154	cell communication	378	14	17.41	0.89608	0.97707	23dpi	BP	Glut_17	GO:0007154	Bex2, Caly, Itm2c, Mif, Mt3, Ndn, Ndufa13, Ndufc2, Pcsk1n, Ppia, Rpl11, Rpl24, Selenom, Ubb	46	Mdh2, Rps10, Rpl11, Ubc, H2az1, Fxyd6, Npdc1, Ndufa6, Tmem59l, Tuba1b, Atp5g1, Atp5l, Ndufa13, Tubb5, Rplp2, Rpl37a, Resp18, Hspa8, Rps27a, Rpl19, Cox6b1, Bex2, Cox5a, Caly, Itm2c, Rpl24, Aldoa, Atp5j2, Bsg, Ndufc2, Tubb2a, Ndufa4, Cfap77, Mif, Cox8a, Ndufab1, Ndn, Selenom, Cox7a2, Pcsk1n, Elob, Ppia, Gm1673, Chchd2, Ubb, Mt3	978
GO:0051179	localization	445	17	20.49	0.89691	0.89691	23dpi	BP	Glut_17	GO:0051179	Aldoa, Atp5g1, Atp5j2, Atp5l, Bsg, Caly, Fxyd6, Hspa8, Mif, Mt3, Ndn, Ndufa4, Ppia, Rpl11, Selenom, Tubb2a, Ubb	46	Mdh2, Rps10, Rpl11, Ubc, H2az1, Fxyd6, Npdc1, Ndufa6, Tmem59l, Tuba1b, Atp5g1, Atp5l, Ndufa13, Tubb5, Rplp2, Rpl37a, Resp18, Hspa8, Rps27a, Rpl19, Cox6b1, Bex2, Cox5a, Caly, Itm2c, Rpl24, Aldoa, Atp5j2, Bsg, Ndufc2, Tubb2a, Ndufa4, Cfap77, Mif, Cox8a, Ndufab1, Ndn, Selenom, Cox7a2, Pcsk1n, Elob, Ppia, Gm1673, Chchd2, Ubb, Mt3	978
GO:0009607	response to biotic stimulus	47	1	2.16	0.89722	0.89722	23dpi	BP	Glut_17	GO:0009607	Mif	46	Mdh2, Rps10, Rpl11, Ubc, H2az1, Fxyd6, Npdc1, Ndufa6, Tmem59l, Tuba1b, Atp5g1, Atp5l, Ndufa13, Tubb5, Rplp2, Rpl37a, Resp18, Hspa8, Rps27a, Rpl19, Cox6b1, Bex2, Cox5a, Caly, Itm2c, Rpl24, Aldoa, Atp5j2, Bsg, Ndufc2, Tubb2a, Ndufa4, Cfap77, Mif, Cox8a, Ndufab1, Ndn, Selenom, Cox7a2, Pcsk1n, Elob, Ppia, Gm1673, Chchd2, Ubb, Mt3	978
GO:0048514	blood vessel morphogenesis	48	1	2.21	0.90221	0.90221	23dpi	BP	Glut_17	GO:0048514	Bsg	46	Mdh2, Rps10, Rpl11, Ubc, H2az1, Fxyd6, Npdc1, Ndufa6, Tmem59l, Tuba1b, Atp5g1, Atp5l, Ndufa13, Tubb5, Rplp2, Rpl37a, Resp18, Hspa8, Rps27a, Rpl19, Cox6b1, Bex2, Cox5a, Caly, Itm2c, Rpl24, Aldoa, Atp5j2, Bsg, Ndufc2, Tubb2a, Ndufa4, Cfap77, Mif, Cox8a, Ndufab1, Ndn, Selenom, Cox7a2, Pcsk1n, Elob, Ppia, Gm1673, Chchd2, Ubb, Mt3	978
GO:0071705	nitrogen compound transport	138	4	6.36	0.90275	0.90275	23dpi	BP	Glut_17	GO:0071705	Bsg, Hspa8, Ppia, Rpl11	46	Mdh2, Rps10, Rpl11, Ubc, H2az1, Fxyd6, Npdc1, Ndufa6, Tmem59l, Tuba1b, Atp5g1, Atp5l, Ndufa13, Tubb5, Rplp2, Rpl37a, Resp18, Hspa8, Rps27a, Rpl19, Cox6b1, Bex2, Cox5a, Caly, Itm2c, Rpl24, Aldoa, Atp5j2, Bsg, Ndufc2, Tubb2a, Ndufa4, Cfap77, Mif, Cox8a, Ndufab1, Ndn, Selenom, Cox7a2, Pcsk1n, Elob, Ppia, Gm1673, Chchd2, Ubb, Mt3	978
GO:0008284	positive regulation of cell population p...	49	1	2.26	0.90697	0.90697	23dpi	BP	Glut_17	GO:0008284	Mif	46	Mdh2, Rps10, Rpl11, Ubc, H2az1, Fxyd6, Npdc1, Ndufa6, Tmem59l, Tuba1b, Atp5g1, Atp5l, Ndufa13, Tubb5, Rplp2, Rpl37a, Resp18, Hspa8, Rps27a, Rpl19, Cox6b1, Bex2, Cox5a, Caly, Itm2c, Rpl24, Aldoa, Atp5j2, Bsg, Ndufc2, Tubb2a, Ndufa4, Cfap77, Mif, Cox8a, Ndufab1, Ndn, Selenom, Cox7a2, Pcsk1n, Elob, Ppia, Gm1673, Chchd2, Ubb, Mt3	978
GO:0072507	divalent inorganic cation homeostasis	49	1	2.26	0.90697	0.90697	23dpi	BP	Glut_17	GO:0072507	Mt3	46	Mdh2, Rps10, Rpl11, Ubc, H2az1, Fxyd6, Npdc1, Ndufa6, Tmem59l, Tuba1b, Atp5g1, Atp5l, Ndufa13, Tubb5, Rplp2, Rpl37a, Resp18, Hspa8, Rps27a, Rpl19, Cox6b1, Bex2, Cox5a, Caly, Itm2c, Rpl24, Aldoa, Atp5j2, Bsg, Ndufc2, Tubb2a, Ndufa4, Cfap77, Mif, Cox8a, Ndufab1, Ndn, Selenom, Cox7a2, Pcsk1n, Elob, Ppia, Gm1673, Chchd2, Ubb, Mt3	978
GO:0099003	vesicle-mediated transport in synapse	49	1	2.26	0.90697	0.90697	23dpi	BP	Glut_17	GO:0099003	Caly	46	Mdh2, Rps10, Rpl11, Ubc, H2az1, Fxyd6, Npdc1, Ndufa6, Tmem59l, Tuba1b, Atp5g1, Atp5l, Ndufa13, Tubb5, Rplp2, Rpl37a, Resp18, Hspa8, Rps27a, Rpl19, Cox6b1, Bex2, Cox5a, Caly, Itm2c, Rpl24, Aldoa, Atp5j2, Bsg, Ndufc2, Tubb2a, Ndufa4, Cfap77, Mif, Cox8a, Ndufab1, Ndn, Selenom, Cox7a2, Pcsk1n, Elob, Ppia, Gm1673, Chchd2, Ubb, Mt3	978
GO:0051640	organelle localization	50	1	2.3	0.91149	0.91149	23dpi	BP	Glut_17	GO:0051640	Ubb	46	Mdh2, Rps10, Rpl11, Ubc, H2az1, Fxyd6, Npdc1, Ndufa6, Tmem59l, Tuba1b, Atp5g1, Atp5l, Ndufa13, Tubb5, Rplp2, Rpl37a, Resp18, Hspa8, Rps27a, Rpl19, Cox6b1, Bex2, Cox5a, Caly, Itm2c, Rpl24, Aldoa, Atp5j2, Bsg, Ndufc2, Tubb2a, Ndufa4, Cfap77, Mif, Cox8a, Ndufab1, Ndn, Selenom, Cox7a2, Pcsk1n, Elob, Ppia, Gm1673, Chchd2, Ubb, Mt3	978
GO:0051240	positive regulation of multicellular org...	114	3	5.25	0.91497	0.91497	23dpi	BP	Glut_17	GO:0051240	Atp5g1, Bsg, Mif	46	Mdh2, Rps10, Rpl11, Ubc, H2az1, Fxyd6, Npdc1, Ndufa6, Tmem59l, Tuba1b, Atp5g1, Atp5l, Ndufa13, Tubb5, Rplp2, Rpl37a, Resp18, Hspa8, Rps27a, Rpl19, Cox6b1, Bex2, Cox5a, Caly, Itm2c, Rpl24, Aldoa, Atp5j2, Bsg, Ndufc2, Tubb2a, Ndufa4, Cfap77, Mif, Cox8a, Ndufab1, Ndn, Selenom, Cox7a2, Pcsk1n, Elob, Ppia, Gm1673, Chchd2, Ubb, Mt3	978
GO:0007186	G protein-coupled receptor signaling pat...	51	1	2.35	0.91581	0.91581	23dpi	BP	Glut_17	GO:0007186	Pcsk1n	46	Mdh2, Rps10, Rpl11, Ubc, H2az1, Fxyd6, Npdc1, Ndufa6, Tmem59l, Tuba1b, Atp5g1, Atp5l, Ndufa13, Tubb5, Rplp2, Rpl37a, Resp18, Hspa8, Rps27a, Rpl19, Cox6b1, Bex2, Cox5a, Caly, Itm2c, Rpl24, Aldoa, Atp5j2, Bsg, Ndufc2, Tubb2a, Ndufa4, Cfap77, Mif, Cox8a, Ndufab1, Ndn, Selenom, Cox7a2, Pcsk1n, Elob, Ppia, Gm1673, Chchd2, Ubb, Mt3	978
GO:0009653	anatomical structure morphogenesis	221	7	10.18	0.91733	0.91733	23dpi	BP	Glut_17	GO:0009653	Aldoa, Atp5g1, Bsg, Mt3, Ndn, Rpl24, Ubb	46	Mdh2, Rps10, Rpl11, Ubc, H2az1, Fxyd6, Npdc1, Ndufa6, Tmem59l, Tuba1b, Atp5g1, Atp5l, Ndufa13, Tubb5, Rplp2, Rpl37a, Resp18, Hspa8, Rps27a, Rpl19, Cox6b1, Bex2, Cox5a, Caly, Itm2c, Rpl24, Aldoa, Atp5j2, Bsg, Ndufc2, Tubb2a, Ndufa4, Cfap77, Mif, Cox8a, Ndufab1, Ndn, Selenom, Cox7a2, Pcsk1n, Elob, Ppia, Gm1673, Chchd2, Ubb, Mt3	978
GO:0050808	synapse organization	85	2	3.91	0.91767	0.91767	23dpi	BP	Glut_17	GO:0050808	Hspa8, Tubb5	46	Mdh2, Rps10, Rpl11, Ubc, H2az1, Fxyd6, Npdc1, Ndufa6, Tmem59l, Tuba1b, Atp5g1, Atp5l, Ndufa13, Tubb5, Rplp2, Rpl37a, Resp18, Hspa8, Rps27a, Rpl19, Cox6b1, Bex2, Cox5a, Caly, Itm2c, Rpl24, Aldoa, Atp5j2, Bsg, Ndufc2, Tubb2a, Ndufa4, Cfap77, Mif, Cox8a, Ndufab1, Ndn, Selenom, Cox7a2, Pcsk1n, Elob, Ppia, Gm1673, Chchd2, Ubb, Mt3	978
GO:0001568	blood vessel development	52	1	2.39	0.91991	0.91991	23dpi	BP	Glut_17	GO:0001568	Bsg	46	Mdh2, Rps10, Rpl11, Ubc, H2az1, Fxyd6, Npdc1, Ndufa6, Tmem59l, Tuba1b, Atp5g1, Atp5l, Ndufa13, Tubb5, Rplp2, Rpl37a, Resp18, Hspa8, Rps27a, Rpl19, Cox6b1, Bex2, Cox5a, Caly, Itm2c, Rpl24, Aldoa, Atp5j2, Bsg, Ndufc2, Tubb2a, Ndufa4, Cfap77, Mif, Cox8a, Ndufab1, Ndn, Selenom, Cox7a2, Pcsk1n, Elob, Ppia, Gm1673, Chchd2, Ubb, Mt3	978
GO:0001944	vasculature development	52	1	2.39	0.91991	0.91991	23dpi	BP	Glut_17	GO:0001944	Bsg	46	Mdh2, Rps10, Rpl11, Ubc, H2az1, Fxyd6, Npdc1, Ndufa6, Tmem59l, Tuba1b, Atp5g1, Atp5l, Ndufa13, Tubb5, Rplp2, Rpl37a, Resp18, Hspa8, Rps27a, Rpl19, Cox6b1, Bex2, Cox5a, Caly, Itm2c, Rpl24, Aldoa, Atp5j2, Bsg, Ndufc2, Tubb2a, Ndufa4, Cfap77, Mif, Cox8a, Ndufab1, Ndn, Selenom, Cox7a2, Pcsk1n, Elob, Ppia, Gm1673, Chchd2, Ubb, Mt3	978
GO:0030001	metal ion transport	86	2	3.96	0.92101	0.92101	23dpi	BP	Glut_17	GO:0030001	Fxyd6, Mt3	46	Mdh2, Rps10, Rpl11, Ubc, H2az1, Fxyd6, Npdc1, Ndufa6, Tmem59l, Tuba1b, Atp5g1, Atp5l, Ndufa13, Tubb5, Rplp2, Rpl37a, Resp18, Hspa8, Rps27a, Rpl19, Cox6b1, Bex2, Cox5a, Caly, Itm2c, Rpl24, Aldoa, Atp5j2, Bsg, Ndufc2, Tubb2a, Ndufa4, Cfap77, Mif, Cox8a, Ndufab1, Ndn, Selenom, Cox7a2, Pcsk1n, Elob, Ppia, Gm1673, Chchd2, Ubb, Mt3	978
GO:0010959	regulation of metal ion transport	53	1	2.44	0.92383	0.92383	23dpi	BP	Glut_17	GO:0010959	Fxyd6	46	Mdh2, Rps10, Rpl11, Ubc, H2az1, Fxyd6, Npdc1, Ndufa6, Tmem59l, Tuba1b, Atp5g1, Atp5l, Ndufa13, Tubb5, Rplp2, Rpl37a, Resp18, Hspa8, Rps27a, Rpl19, Cox6b1, Bex2, Cox5a, Caly, Itm2c, Rpl24, Aldoa, Atp5j2, Bsg, Ndufc2, Tubb2a, Ndufa4, Cfap77, Mif, Cox8a, Ndufab1, Ndn, Selenom, Cox7a2, Pcsk1n, Elob, Ppia, Gm1673, Chchd2, Ubb, Mt3	978
GO:0048523	negative regulation of cellular process	322	11	14.83	0.92659	0.98517	23dpi	BP	Glut_17	GO:0048523	Atp5g1, Hspa8, Itm2c, Mif, Mt3, Ndn, Ndufc2, Pcsk1n, Ppia, Rpl11, Rpl24	46	Mdh2, Rps10, Rpl11, Ubc, H2az1, Fxyd6, Npdc1, Ndufa6, Tmem59l, Tuba1b, Atp5g1, Atp5l, Ndufa13, Tubb5, Rplp2, Rpl37a, Resp18, Hspa8, Rps27a, Rpl19, Cox6b1, Bex2, Cox5a, Caly, Itm2c, Rpl24, Aldoa, Atp5j2, Bsg, Ndufc2, Tubb2a, Ndufa4, Cfap77, Mif, Cox8a, Ndufab1, Ndn, Selenom, Cox7a2, Pcsk1n, Elob, Ppia, Gm1673, Chchd2, Ubb, Mt3	978
GO:0010629	negative regulation of gene expression	54	1	2.49	0.92755	0.92755	23dpi	BP	Glut_17	GO:0010629	Mif	46	Mdh2, Rps10, Rpl11, Ubc, H2az1, Fxyd6, Npdc1, Ndufa6, Tmem59l, Tuba1b, Atp5g1, Atp5l, Ndufa13, Tubb5, Rplp2, Rpl37a, Resp18, Hspa8, Rps27a, Rpl19, Cox6b1, Bex2, Cox5a, Caly, Itm2c, Rpl24, Aldoa, Atp5j2, Bsg, Ndufc2, Tubb2a, Ndufa4, Cfap77, Mif, Cox8a, Ndufab1, Ndn, Selenom, Cox7a2, Pcsk1n, Elob, Ppia, Gm1673, Chchd2, Ubb, Mt3	978
GO:0050794	regulation of cellular process	606	24	27.91	0.92781	0.99671	23dpi	BP	Glut_17	GO:0050794	Aldoa, Atp5g1, Bex2, Bsg, Caly, Chchd2, Cox7a2, Elob, Fxyd6, H2az1, Hspa8, Itm2c, Mif, Mt3, Ndn, Ndufa13, Ndufa4, Ndufc2, Pcsk1n, Ppia, Rpl11, Rpl24, Tubb5, Ubb	46	Mdh2, Rps10, Rpl11, Ubc, H2az1, Fxyd6, Npdc1, Ndufa6, Tmem59l, Tuba1b, Atp5g1, Atp5l, Ndufa13, Tubb5, Rplp2, Rpl37a, Resp18, Hspa8, Rps27a, Rpl19, Cox6b1, Bex2, Cox5a, Caly, Itm2c, Rpl24, Aldoa, Atp5j2, Bsg, Ndufc2, Tubb2a, Ndufa4, Cfap77, Mif, Cox8a, Ndufab1, Ndn, Selenom, Cox7a2, Pcsk1n, Elob, Ppia, Gm1673, Chchd2, Ubb, Mt3	978
GO:0042127	regulation of cell population proliferat...	89	2	4.1	0.93032	0.93032	23dpi	BP	Glut_17	GO:0042127	Mif, Ndn	46	Mdh2, Rps10, Rpl11, Ubc, H2az1, Fxyd6, Npdc1, Ndufa6, Tmem59l, Tuba1b, Atp5g1, Atp5l, Ndufa13, Tubb5, Rplp2, Rpl37a, Resp18, Hspa8, Rps27a, Rpl19, Cox6b1, Bex2, Cox5a, Caly, Itm2c, Rpl24, Aldoa, Atp5j2, Bsg, Ndufc2, Tubb2a, Ndufa4, Cfap77, Mif, Cox8a, Ndufab1, Ndn, Selenom, Cox7a2, Pcsk1n, Elob, Ppia, Gm1673, Chchd2, Ubb, Mt3	978
GO:0006875	cellular metal ion homeostasis	55	1	2.53	0.93110	0.93110	23dpi	BP	Glut_17	GO:0006875	Mt3	46	Mdh2, Rps10, Rpl11, Ubc, H2az1, Fxyd6, Npdc1, Ndufa6, Tmem59l, Tuba1b, Atp5g1, Atp5l, Ndufa13, Tubb5, Rplp2, Rpl37a, Resp18, Hspa8, Rps27a, Rpl19, Cox6b1, Bex2, Cox5a, Caly, Itm2c, Rpl24, Aldoa, Atp5j2, Bsg, Ndufc2, Tubb2a, Ndufa4, Cfap77, Mif, Cox8a, Ndufab1, Ndn, Selenom, Cox7a2, Pcsk1n, Elob, Ppia, Gm1673, Chchd2, Ubb, Mt3	978
GO:0030154	cell differentiation	278	9	12.8	0.93416	0.93416	23dpi	BP	Glut_17	GO:0030154	Atp5g1, Bsg, Itm2c, Mt3, Ndn, Ppia, Rpl24, Tubb2a, Ubb	46	Mdh2, Rps10, Rpl11, Ubc, H2az1, Fxyd6, Npdc1, Ndufa6, Tmem59l, Tuba1b, Atp5g1, Atp5l, Ndufa13, Tubb5, Rplp2, Rpl37a, Resp18, Hspa8, Rps27a, Rpl19, Cox6b1, Bex2, Cox5a, Caly, Itm2c, Rpl24, Aldoa, Atp5j2, Bsg, Ndufc2, Tubb2a, Ndufa4, Cfap77, Mif, Cox8a, Ndufab1, Ndn, Selenom, Cox7a2, Pcsk1n, Elob, Ppia, Gm1673, Chchd2, Ubb, Mt3	978
GO:0044089	positive regulation of cellular componen...	56	1	2.58	0.93447	0.93447	23dpi	BP	Glut_17	GO:0044089	Caly	46	Mdh2, Rps10, Rpl11, Ubc, H2az1, Fxyd6, Npdc1, Ndufa6, Tmem59l, Tuba1b, Atp5g1, Atp5l, Ndufa13, Tubb5, Rplp2, Rpl37a, Resp18, Hspa8, Rps27a, Rpl19, Cox6b1, Bex2, Cox5a, Caly, Itm2c, Rpl24, Aldoa, Atp5j2, Bsg, Ndufc2, Tubb2a, Ndufa4, Cfap77, Mif, Cox8a, Ndufab1, Ndn, Selenom, Cox7a2, Pcsk1n, Elob, Ppia, Gm1673, Chchd2, Ubb, Mt3	978
GO:0019725	cellular homeostasis	91	2	4.19	0.93595	0.93595	23dpi	BP	Glut_17	GO:0019725	Aldoa, Mt3	46	Mdh2, Rps10, Rpl11, Ubc, H2az1, Fxyd6, Npdc1, Ndufa6, Tmem59l, Tuba1b, Atp5g1, Atp5l, Ndufa13, Tubb5, Rplp2, Rpl37a, Resp18, Hspa8, Rps27a, Rpl19, Cox6b1, Bex2, Cox5a, Caly, Itm2c, Rpl24, Aldoa, Atp5j2, Bsg, Ndufc2, Tubb2a, Ndufa4, Cfap77, Mif, Cox8a, Ndufab1, Ndn, Selenom, Cox7a2, Pcsk1n, Elob, Ppia, Gm1673, Chchd2, Ubb, Mt3	978
GO:0032880	regulation of protein localization	91	2	4.19	0.93595	0.93595	23dpi	BP	Glut_17	GO:0032880	Bsg, Ppia	46	Mdh2, Rps10, Rpl11, Ubc, H2az1, Fxyd6, Npdc1, Ndufa6, Tmem59l, Tuba1b, Atp5g1, Atp5l, Ndufa13, Tubb5, Rplp2, Rpl37a, Resp18, Hspa8, Rps27a, Rpl19, Cox6b1, Bex2, Cox5a, Caly, Itm2c, Rpl24, Aldoa, Atp5j2, Bsg, Ndufc2, Tubb2a, Ndufa4, Cfap77, Mif, Cox8a, Ndufab1, Ndn, Selenom, Cox7a2, Pcsk1n, Elob, Ppia, Gm1673, Chchd2, Ubb, Mt3	978
GO:0097435	supramolecular fiber organization	58	1	2.67	0.94075	0.94075	23dpi	BP	Glut_17	GO:0097435	Hspa8	46	Mdh2, Rps10, Rpl11, Ubc, H2az1, Fxyd6, Npdc1, Ndufa6, Tmem59l, Tuba1b, Atp5g1, Atp5l, Ndufa13, Tubb5, Rplp2, Rpl37a, Resp18, Hspa8, Rps27a, Rpl19, Cox6b1, Bex2, Cox5a, Caly, Itm2c, Rpl24, Aldoa, Atp5j2, Bsg, Ndufc2, Tubb2a, Ndufa4, Cfap77, Mif, Cox8a, Ndufab1, Ndn, Selenom, Cox7a2, Pcsk1n, Elob, Ppia, Gm1673, Chchd2, Ubb, Mt3	978
GO:2000026	regulation of multicellular organismal d...	94	2	4.33	0.94362	0.94362	23dpi	BP	Glut_17	GO:2000026	Atp5g1, Mt3	46	Mdh2, Rps10, Rpl11, Ubc, H2az1, Fxyd6, Npdc1, Ndufa6, Tmem59l, Tuba1b, Atp5g1, Atp5l, Ndufa13, Tubb5, Rplp2, Rpl37a, Resp18, Hspa8, Rps27a, Rpl19, Cox6b1, Bex2, Cox5a, Caly, Itm2c, Rpl24, Aldoa, Atp5j2, Bsg, Ndufc2, Tubb2a, Ndufa4, Cfap77, Mif, Cox8a, Ndufab1, Ndn, Selenom, Cox7a2, Pcsk1n, Elob, Ppia, Gm1673, Chchd2, Ubb, Mt3	978
GO:0006897	endocytosis	59	1	2.72	0.94366	0.94366	23dpi	BP	Glut_17	GO:0006897	Caly	46	Mdh2, Rps10, Rpl11, Ubc, H2az1, Fxyd6, Npdc1, Ndufa6, Tmem59l, Tuba1b, Atp5g1, Atp5l, Ndufa13, Tubb5, Rplp2, Rpl37a, Resp18, Hspa8, Rps27a, Rpl19, Cox6b1, Bex2, Cox5a, Caly, Itm2c, Rpl24, Aldoa, Atp5j2, Bsg, Ndufc2, Tubb2a, Ndufa4, Cfap77, Mif, Cox8a, Ndufab1, Ndn, Selenom, Cox7a2, Pcsk1n, Elob, Ppia, Gm1673, Chchd2, Ubb, Mt3	978
GO:0051128	regulation of cellular component organiz...	209	6	9.62	0.94614	0.94614	23dpi	BP	Glut_17	GO:0051128	Atp5g1, Caly, Hspa8, Itm2c, Mt3, Tubb5	46	Mdh2, Rps10, Rpl11, Ubc, H2az1, Fxyd6, Npdc1, Ndufa6, Tmem59l, Tuba1b, Atp5g1, Atp5l, Ndufa13, Tubb5, Rplp2, Rpl37a, Resp18, Hspa8, Rps27a, Rpl19, Cox6b1, Bex2, Cox5a, Caly, Itm2c, Rpl24, Aldoa, Atp5j2, Bsg, Ndufc2, Tubb2a, Ndufa4, Cfap77, Mif, Cox8a, Ndufab1, Ndn, Selenom, Cox7a2, Pcsk1n, Elob, Ppia, Gm1673, Chchd2, Ubb, Mt3	978
GO:0045597	positive regulation of cell differentiat...	60	1	2.76	0.94644	0.94644	23dpi	BP	Glut_17	GO:0045597	Atp5g1	46	Mdh2, Rps10, Rpl11, Ubc, H2az1, Fxyd6, Npdc1, Ndufa6, Tmem59l, Tuba1b, Atp5g1, Atp5l, Ndufa13, Tubb5, Rplp2, Rpl37a, Resp18, Hspa8, Rps27a, Rpl19, Cox6b1, Bex2, Cox5a, Caly, Itm2c, Rpl24, Aldoa, Atp5j2, Bsg, Ndufc2, Tubb2a, Ndufa4, Cfap77, Mif, Cox8a, Ndufab1, Ndn, Selenom, Cox7a2, Pcsk1n, Elob, Ppia, Gm1673, Chchd2, Ubb, Mt3	978
GO:0031346	positive regulation of cell projection o...	62	1	2.86	0.95159	0.95159	23dpi	BP	Glut_17	GO:0031346	Atp5g1	46	Mdh2, Rps10, Rpl11, Ubc, H2az1, Fxyd6, Npdc1, Ndufa6, Tmem59l, Tuba1b, Atp5g1, Atp5l, Ndufa13, Tubb5, Rplp2, Rpl37a, Resp18, Hspa8, Rps27a, Rpl19, Cox6b1, Bex2, Cox5a, Caly, Itm2c, Rpl24, Aldoa, Atp5j2, Bsg, Ndufc2, Tubb2a, Ndufa4, Cfap77, Mif, Cox8a, Ndufab1, Ndn, Selenom, Cox7a2, Pcsk1n, Elob, Ppia, Gm1673, Chchd2, Ubb, Mt3	978
GO:0060429	epithelium development	62	1	2.86	0.95159	0.95159	23dpi	BP	Glut_17	GO:0060429	Bsg	46	Mdh2, Rps10, Rpl11, Ubc, H2az1, Fxyd6, Npdc1, Ndufa6, Tmem59l, Tuba1b, Atp5g1, Atp5l, Ndufa13, Tubb5, Rplp2, Rpl37a, Resp18, Hspa8, Rps27a, Rpl19, Cox6b1, Bex2, Cox5a, Caly, Itm2c, Rpl24, Aldoa, Atp5j2, Bsg, Ndufc2, Tubb2a, Ndufa4, Cfap77, Mif, Cox8a, Ndufab1, Ndn, Selenom, Cox7a2, Pcsk1n, Elob, Ppia, Gm1673, Chchd2, Ubb, Mt3	978
GO:0055065	metal ion homeostasis	63	1	2.9	0.95398	0.95398	23dpi	BP	Glut_17	GO:0055065	Mt3	46	Mdh2, Rps10, Rpl11, Ubc, H2az1, Fxyd6, Npdc1, Ndufa6, Tmem59l, Tuba1b, Atp5g1, Atp5l, Ndufa13, Tubb5, Rplp2, Rpl37a, Resp18, Hspa8, Rps27a, Rpl19, Cox6b1, Bex2, Cox5a, Caly, Itm2c, Rpl24, Aldoa, Atp5j2, Bsg, Ndufc2, Tubb2a, Ndufa4, Cfap77, Mif, Cox8a, Ndufab1, Ndn, Selenom, Cox7a2, Pcsk1n, Elob, Ppia, Gm1673, Chchd2, Ubb, Mt3	978
GO:0033036	macromolecule localization	215	6	9.9	0.95599	0.95599	23dpi	BP	Glut_17	GO:0033036	Bsg, Hspa8, Mif, Ppia, Rpl11, Selenom	46	Mdh2, Rps10, Rpl11, Ubc, H2az1, Fxyd6, Npdc1, Ndufa6, Tmem59l, Tuba1b, Atp5g1, Atp5l, Ndufa13, Tubb5, Rplp2, Rpl37a, Resp18, Hspa8, Rps27a, Rpl19, Cox6b1, Bex2, Cox5a, Caly, Itm2c, Rpl24, Aldoa, Atp5j2, Bsg, Ndufc2, Tubb2a, Ndufa4, Cfap77, Mif, Cox8a, Ndufab1, Ndn, Selenom, Cox7a2, Pcsk1n, Elob, Ppia, Gm1673, Chchd2, Ubb, Mt3	978
GO:0007420	brain development	64	1	2.95	0.95626	0.95626	23dpi	BP	Glut_17	GO:0007420	Ubb	46	Mdh2, Rps10, Rpl11, Ubc, H2az1, Fxyd6, Npdc1, Ndufa6, Tmem59l, Tuba1b, Atp5g1, Atp5l, Ndufa13, Tubb5, Rplp2, Rpl37a, Resp18, Hspa8, Rps27a, Rpl19, Cox6b1, Bex2, Cox5a, Caly, Itm2c, Rpl24, Aldoa, Atp5j2, Bsg, Ndufc2, Tubb2a, Ndufa4, Cfap77, Mif, Cox8a, Ndufab1, Ndn, Selenom, Cox7a2, Pcsk1n, Elob, Ppia, Gm1673, Chchd2, Ubb, Mt3	978
GO:0030003	cellular cation homeostasis	64	1	2.95	0.95626	0.95626	23dpi	BP	Glut_17	GO:0030003	Mt3	46	Mdh2, Rps10, Rpl11, Ubc, H2az1, Fxyd6, Npdc1, Ndufa6, Tmem59l, Tuba1b, Atp5g1, Atp5l, Ndufa13, Tubb5, Rplp2, Rpl37a, Resp18, Hspa8, Rps27a, Rpl19, Cox6b1, Bex2, Cox5a, Caly, Itm2c, Rpl24, Aldoa, Atp5j2, Bsg, Ndufc2, Tubb2a, Ndufa4, Cfap77, Mif, Cox8a, Ndufab1, Ndn, Selenom, Cox7a2, Pcsk1n, Elob, Ppia, Gm1673, Chchd2, Ubb, Mt3	978
GO:0035239	tube morphogenesis	64	1	2.95	0.95626	0.95626	23dpi	BP	Glut_17	GO:0035239	Bsg	46	Mdh2, Rps10, Rpl11, Ubc, H2az1, Fxyd6, Npdc1, Ndufa6, Tmem59l, Tuba1b, Atp5g1, Atp5l, Ndufa13, Tubb5, Rplp2, Rpl37a, Resp18, Hspa8, Rps27a, Rpl19, Cox6b1, Bex2, Cox5a, Caly, Itm2c, Rpl24, Aldoa, Atp5j2, Bsg, Ndufc2, Tubb2a, Ndufa4, Cfap77, Mif, Cox8a, Ndufab1, Ndn, Selenom, Cox7a2, Pcsk1n, Elob, Ppia, Gm1673, Chchd2, Ubb, Mt3	978
GO:0048519	negative regulation of biological proces...	341	11	15.7	0.95831	0.99269	23dpi	BP	Glut_17	GO:0048519	Atp5g1, Hspa8, Itm2c, Mif, Mt3, Ndn, Ndufc2, Pcsk1n, Ppia, Rpl11, Rpl24	46	Mdh2, Rps10, Rpl11, Ubc, H2az1, Fxyd6, Npdc1, Ndufa6, Tmem59l, Tuba1b, Atp5g1, Atp5l, Ndufa13, Tubb5, Rplp2, Rpl37a, Resp18, Hspa8, Rps27a, Rpl19, Cox6b1, Bex2, Cox5a, Caly, Itm2c, Rpl24, Aldoa, Atp5j2, Bsg, Ndufc2, Tubb2a, Ndufa4, Cfap77, Mif, Cox8a, Ndufab1, Ndn, Selenom, Cox7a2, Pcsk1n, Elob, Ppia, Gm1673, Chchd2, Ubb, Mt3	978
GO:0034330	cell junction organization	102	2	4.7	0.96011	0.96011	23dpi	BP	Glut_17	GO:0034330	Hspa8, Tubb5	46	Mdh2, Rps10, Rpl11, Ubc, H2az1, Fxyd6, Npdc1, Ndufa6, Tmem59l, Tuba1b, Atp5g1, Atp5l, Ndufa13, Tubb5, Rplp2, Rpl37a, Resp18, Hspa8, Rps27a, Rpl19, Cox6b1, Bex2, Cox5a, Caly, Itm2c, Rpl24, Aldoa, Atp5j2, Bsg, Ndufc2, Tubb2a, Ndufa4, Cfap77, Mif, Cox8a, Ndufab1, Ndn, Selenom, Cox7a2, Pcsk1n, Elob, Ppia, Gm1673, Chchd2, Ubb, Mt3	978
GO:0006873	cellular ion homeostasis	66	1	3.04	0.96049	0.96049	23dpi	BP	Glut_17	GO:0006873	Mt3	46	Mdh2, Rps10, Rpl11, Ubc, H2az1, Fxyd6, Npdc1, Ndufa6, Tmem59l, Tuba1b, Atp5g1, Atp5l, Ndufa13, Tubb5, Rplp2, Rpl37a, Resp18, Hspa8, Rps27a, Rpl19, Cox6b1, Bex2, Cox5a, Caly, Itm2c, Rpl24, Aldoa, Atp5j2, Bsg, Ndufc2, Tubb2a, Ndufa4, Cfap77, Mif, Cox8a, Ndufab1, Ndn, Selenom, Cox7a2, Pcsk1n, Elob, Ppia, Gm1673, Chchd2, Ubb, Mt3	978
GO:0032879	regulation of localization	270	8	12.43	0.96099	0.96099	23dpi	BP	Glut_17	GO:0032879	Aldoa, Bsg, Caly, Fxyd6, Hspa8, Mif, Ndufa4, Ppia	46	Mdh2, Rps10, Rpl11, Ubc, H2az1, Fxyd6, Npdc1, Ndufa6, Tmem59l, Tuba1b, Atp5g1, Atp5l, Ndufa13, Tubb5, Rplp2, Rpl37a, Resp18, Hspa8, Rps27a, Rpl19, Cox6b1, Bex2, Cox5a, Caly, Itm2c, Rpl24, Aldoa, Atp5j2, Bsg, Ndufc2, Tubb2a, Ndufa4, Cfap77, Mif, Cox8a, Ndufab1, Ndn, Selenom, Cox7a2, Pcsk1n, Elob, Ppia, Gm1673, Chchd2, Ubb, Mt3	978
GO:0072657	protein localization to membrane	67	1	3.09	0.96245	0.96245	23dpi	BP	Glut_17	GO:0072657	Bsg	46	Mdh2, Rps10, Rpl11, Ubc, H2az1, Fxyd6, Npdc1, Ndufa6, Tmem59l, Tuba1b, Atp5g1, Atp5l, Ndufa13, Tubb5, Rplp2, Rpl37a, Resp18, Hspa8, Rps27a, Rpl19, Cox6b1, Bex2, Cox5a, Caly, Itm2c, Rpl24, Aldoa, Atp5j2, Bsg, Ndufc2, Tubb2a, Ndufa4, Cfap77, Mif, Cox8a, Ndufab1, Ndn, Selenom, Cox7a2, Pcsk1n, Elob, Ppia, Gm1673, Chchd2, Ubb, Mt3	978
GO:0032502	developmental process	414	14	19.07	0.96271	0.96271	23dpi	BP	Glut_17	GO:0032502	Aldoa, Atp5g1, Bsg, H2az1, Itm2c, Mif, Mt3, Ndn, Ppia, Resp18, Rpl24, Selenom, Tubb2a, Ubb	46	Mdh2, Rps10, Rpl11, Ubc, H2az1, Fxyd6, Npdc1, Ndufa6, Tmem59l, Tuba1b, Atp5g1, Atp5l, Ndufa13, Tubb5, Rplp2, Rpl37a, Resp18, Hspa8, Rps27a, Rpl19, Cox6b1, Bex2, Cox5a, Caly, Itm2c, Rpl24, Aldoa, Atp5j2, Bsg, Ndufc2, Tubb2a, Ndufa4, Cfap77, Mif, Cox8a, Ndufab1, Ndn, Selenom, Cox7a2, Pcsk1n, Elob, Ppia, Gm1673, Chchd2, Ubb, Mt3	978
GO:0045595	regulation of cell differentiation	104	2	4.79	0.96347	0.96347	23dpi	BP	Glut_17	GO:0045595	Atp5g1, Mt3	46	Mdh2, Rps10, Rpl11, Ubc, H2az1, Fxyd6, Npdc1, Ndufa6, Tmem59l, Tuba1b, Atp5g1, Atp5l, Ndufa13, Tubb5, Rplp2, Rpl37a, Resp18, Hspa8, Rps27a, Rpl19, Cox6b1, Bex2, Cox5a, Caly, Itm2c, Rpl24, Aldoa, Atp5j2, Bsg, Ndufc2, Tubb2a, Ndufa4, Cfap77, Mif, Cox8a, Ndufab1, Ndn, Selenom, Cox7a2, Pcsk1n, Elob, Ppia, Gm1673, Chchd2, Ubb, Mt3	978
GO:0050789	regulation of biological process	627	24	28.88	0.96387	0.99875	23dpi	BP	Glut_17	GO:0050789	Aldoa, Atp5g1, Bex2, Bsg, Caly, Chchd2, Cox7a2, Elob, Fxyd6, H2az1, Hspa8, Itm2c, Mif, Mt3, Ndn, Ndufa13, Ndufa4, Ndufc2, Pcsk1n, Ppia, Rpl11, Rpl24, Tubb5, Ubb	46	Mdh2, Rps10, Rpl11, Ubc, H2az1, Fxyd6, Npdc1, Ndufa6, Tmem59l, Tuba1b, Atp5g1, Atp5l, Ndufa13, Tubb5, Rplp2, Rpl37a, Resp18, Hspa8, Rps27a, Rpl19, Cox6b1, Bex2, Cox5a, Caly, Itm2c, Rpl24, Aldoa, Atp5j2, Bsg, Ndufc2, Tubb2a, Ndufa4, Cfap77, Mif, Cox8a, Ndufab1, Ndn, Selenom, Cox7a2, Pcsk1n, Elob, Ppia, Gm1673, Chchd2, Ubb, Mt3	978
GO:0060322	head development	68	1	3.13	0.96432	0.96432	23dpi	BP	Glut_17	GO:0060322	Ubb	46	Mdh2, Rps10, Rpl11, Ubc, H2az1, Fxyd6, Npdc1, Ndufa6, Tmem59l, Tuba1b, Atp5g1, Atp5l, Ndufa13, Tubb5, Rplp2, Rpl37a, Resp18, Hspa8, Rps27a, Rpl19, Cox6b1, Bex2, Cox5a, Caly, Itm2c, Rpl24, Aldoa, Atp5j2, Bsg, Ndufc2, Tubb2a, Ndufa4, Cfap77, Mif, Cox8a, Ndufab1, Ndn, Selenom, Cox7a2, Pcsk1n, Elob, Ppia, Gm1673, Chchd2, Ubb, Mt3	978
GO:0048856	anatomical structure development	393	13	18.1	0.96479	0.96479	23dpi	BP	Glut_17	GO:0048856	Aldoa, Atp5g1, Bsg, H2az1, Itm2c, Mt3, Ndn, Ppia, Resp18, Rpl24, Selenom, Tubb2a, Ubb	46	Mdh2, Rps10, Rpl11, Ubc, H2az1, Fxyd6, Npdc1, Ndufa6, Tmem59l, Tuba1b, Atp5g1, Atp5l, Ndufa13, Tubb5, Rplp2, Rpl37a, Resp18, Hspa8, Rps27a, Rpl19, Cox6b1, Bex2, Cox5a, Caly, Itm2c, Rpl24, Aldoa, Atp5j2, Bsg, Ndufc2, Tubb2a, Ndufa4, Cfap77, Mif, Cox8a, Ndufab1, Ndn, Selenom, Cox7a2, Pcsk1n, Elob, Ppia, Gm1673, Chchd2, Ubb, Mt3	978
GO:0007275	multicellular organism development	370	12	17.04	0.96496	0.96496	23dpi	BP	Glut_17	GO:0007275	Atp5g1, Bsg, H2az1, Itm2c, Mt3, Ndn, Ppia, Resp18, Rpl24, Selenom, Tubb2a, Ubb	46	Mdh2, Rps10, Rpl11, Ubc, H2az1, Fxyd6, Npdc1, Ndufa6, Tmem59l, Tuba1b, Atp5g1, Atp5l, Ndufa13, Tubb5, Rplp2, Rpl37a, Resp18, Hspa8, Rps27a, Rpl19, Cox6b1, Bex2, Cox5a, Caly, Itm2c, Rpl24, Aldoa, Atp5j2, Bsg, Ndufc2, Tubb2a, Ndufa4, Cfap77, Mif, Cox8a, Ndufab1, Ndn, Selenom, Cox7a2, Pcsk1n, Elob, Ppia, Gm1673, Chchd2, Ubb, Mt3	978
GO:0010646	regulation of cell communication	248	7	11.42	0.96526	0.99905	23dpi	BP	Glut_17	GO:0010646	Itm2c, Mif, Mt3, Ndufc2, Ppia, Rpl11, Ubb	46	Mdh2, Rps10, Rpl11, Ubc, H2az1, Fxyd6, Npdc1, Ndufa6, Tmem59l, Tuba1b, Atp5g1, Atp5l, Ndufa13, Tubb5, Rplp2, Rpl37a, Resp18, Hspa8, Rps27a, Rpl19, Cox6b1, Bex2, Cox5a, Caly, Itm2c, Rpl24, Aldoa, Atp5j2, Bsg, Ndufc2, Tubb2a, Ndufa4, Cfap77, Mif, Cox8a, Ndufab1, Ndn, Selenom, Cox7a2, Pcsk1n, Elob, Ppia, Gm1673, Chchd2, Ubb, Mt3	978
GO:0051649	establishment of localization in cell	195	5	8.98	0.96552	0.96552	23dpi	BP	Glut_17	GO:0051649	Atp5j2, Caly, Hspa8, Rpl11, Ubb	46	Mdh2, Rps10, Rpl11, Ubc, H2az1, Fxyd6, Npdc1, Ndufa6, Tmem59l, Tuba1b, Atp5g1, Atp5l, Ndufa13, Tubb5, Rplp2, Rpl37a, Resp18, Hspa8, Rps27a, Rpl19, Cox6b1, Bex2, Cox5a, Caly, Itm2c, Rpl24, Aldoa, Atp5j2, Bsg, Ndufc2, Tubb2a, Ndufa4, Cfap77, Mif, Cox8a, Ndufab1, Ndn, Selenom, Cox7a2, Pcsk1n, Elob, Ppia, Gm1673, Chchd2, Ubb, Mt3	978
GO:0009790	embryo development	69	1	3.18	0.96609	0.96609	23dpi	BP	Glut_17	GO:0009790	Resp18	46	Mdh2, Rps10, Rpl11, Ubc, H2az1, Fxyd6, Npdc1, Ndufa6, Tmem59l, Tuba1b, Atp5g1, Atp5l, Ndufa13, Tubb5, Rplp2, Rpl37a, Resp18, Hspa8, Rps27a, Rpl19, Cox6b1, Bex2, Cox5a, Caly, Itm2c, Rpl24, Aldoa, Atp5j2, Bsg, Ndufc2, Tubb2a, Ndufa4, Cfap77, Mif, Cox8a, Ndufab1, Ndn, Selenom, Cox7a2, Pcsk1n, Elob, Ppia, Gm1673, Chchd2, Ubb, Mt3	978
GO:0023051	regulation of signaling	249	7	11.47	0.96643	0.99910	23dpi	BP	Glut_17	GO:0023051	Itm2c, Mif, Mt3, Ndufc2, Ppia, Rpl11, Ubb	46	Mdh2, Rps10, Rpl11, Ubc, H2az1, Fxyd6, Npdc1, Ndufa6, Tmem59l, Tuba1b, Atp5g1, Atp5l, Ndufa13, Tubb5, Rplp2, Rpl37a, Resp18, Hspa8, Rps27a, Rpl19, Cox6b1, Bex2, Cox5a, Caly, Itm2c, Rpl24, Aldoa, Atp5j2, Bsg, Ndufc2, Tubb2a, Ndufa4, Cfap77, Mif, Cox8a, Ndufab1, Ndn, Selenom, Cox7a2, Pcsk1n, Elob, Ppia, Gm1673, Chchd2, Ubb, Mt3	978
GO:0008283	cell population proliferation	107	2	4.93	0.96801	0.96801	23dpi	BP	Glut_17	GO:0008283	Mif, Ndn	46	Mdh2, Rps10, Rpl11, Ubc, H2az1, Fxyd6, Npdc1, Ndufa6, Tmem59l, Tuba1b, Atp5g1, Atp5l, Ndufa13, Tubb5, Rplp2, Rpl37a, Resp18, Hspa8, Rps27a, Rpl19, Cox6b1, Bex2, Cox5a, Caly, Itm2c, Rpl24, Aldoa, Atp5j2, Bsg, Ndufc2, Tubb2a, Ndufa4, Cfap77, Mif, Cox8a, Ndufab1, Ndn, Selenom, Cox7a2, Pcsk1n, Elob, Ppia, Gm1673, Chchd2, Ubb, Mt3	978
GO:0048646	anatomical structure formation involved ...	72	1	3.32	0.97092	0.97092	23dpi	BP	Glut_17	GO:0048646	Bsg	46	Mdh2, Rps10, Rpl11, Ubc, H2az1, Fxyd6, Npdc1, Ndufa6, Tmem59l, Tuba1b, Atp5g1, Atp5l, Ndufa13, Tubb5, Rplp2, Rpl37a, Resp18, Hspa8, Rps27a, Rpl19, Cox6b1, Bex2, Cox5a, Caly, Itm2c, Rpl24, Aldoa, Atp5j2, Bsg, Ndufc2, Tubb2a, Ndufa4, Cfap77, Mif, Cox8a, Ndufab1, Ndn, Selenom, Cox7a2, Pcsk1n, Elob, Ppia, Gm1673, Chchd2, Ubb, Mt3	978
GO:0051241	negative regulation of multicellular org...	72	1	3.32	0.97092	0.97092	23dpi	BP	Glut_17	GO:0051241	Mt3	46	Mdh2, Rps10, Rpl11, Ubc, H2az1, Fxyd6, Npdc1, Ndufa6, Tmem59l, Tuba1b, Atp5g1, Atp5l, Ndufa13, Tubb5, Rplp2, Rpl37a, Resp18, Hspa8, Rps27a, Rpl19, Cox6b1, Bex2, Cox5a, Caly, Itm2c, Rpl24, Aldoa, Atp5j2, Bsg, Ndufc2, Tubb2a, Ndufa4, Cfap77, Mif, Cox8a, Ndufab1, Ndn, Selenom, Cox7a2, Pcsk1n, Elob, Ppia, Gm1673, Chchd2, Ubb, Mt3	978
GO:0055080	cation homeostasis	72	1	3.32	0.97092	0.97092	23dpi	BP	Glut_17	GO:0055080	Mt3	46	Mdh2, Rps10, Rpl11, Ubc, H2az1, Fxyd6, Npdc1, Ndufa6, Tmem59l, Tuba1b, Atp5g1, Atp5l, Ndufa13, Tubb5, Rplp2, Rpl37a, Resp18, Hspa8, Rps27a, Rpl19, Cox6b1, Bex2, Cox5a, Caly, Itm2c, Rpl24, Aldoa, Atp5j2, Bsg, Ndufc2, Tubb2a, Ndufa4, Cfap77, Mif, Cox8a, Ndufab1, Ndn, Selenom, Cox7a2, Pcsk1n, Elob, Ppia, Gm1673, Chchd2, Ubb, Mt3	978
GO:0098771	inorganic ion homeostasis	72	1	3.32	0.97092	0.97092	23dpi	BP	Glut_17	GO:0098771	Mt3	46	Mdh2, Rps10, Rpl11, Ubc, H2az1, Fxyd6, Npdc1, Ndufa6, Tmem59l, Tuba1b, Atp5g1, Atp5l, Ndufa13, Tubb5, Rplp2, Rpl37a, Resp18, Hspa8, Rps27a, Rpl19, Cox6b1, Bex2, Cox5a, Caly, Itm2c, Rpl24, Aldoa, Atp5j2, Bsg, Ndufc2, Tubb2a, Ndufa4, Cfap77, Mif, Cox8a, Ndufab1, Ndn, Selenom, Cox7a2, Pcsk1n, Elob, Ppia, Gm1673, Chchd2, Ubb, Mt3	978
GO:0065007	biological regulation	654	25	30.12	0.97259	0.99880	23dpi	BP	Glut_17	GO:0065007	Aldoa, Atp5g1, Bex2, Bsg, Caly, Chchd2, Cox7a2, Elob, Fxyd6, H2az1, Hspa8, Itm2c, Mif, Mt3, Ndn, Ndufa13, Ndufa4, Ndufc2, Pcsk1n, Ppia, Rpl11, Rpl24, Selenom, Tubb5, Ubb	46	Mdh2, Rps10, Rpl11, Ubc, H2az1, Fxyd6, Npdc1, Ndufa6, Tmem59l, Tuba1b, Atp5g1, Atp5l, Ndufa13, Tubb5, Rplp2, Rpl37a, Resp18, Hspa8, Rps27a, Rpl19, Cox6b1, Bex2, Cox5a, Caly, Itm2c, Rpl24, Aldoa, Atp5j2, Bsg, Ndufc2, Tubb2a, Ndufa4, Cfap77, Mif, Cox8a, Ndufab1, Ndn, Selenom, Cox7a2, Pcsk1n, Elob, Ppia, Gm1673, Chchd2, Ubb, Mt3	978
GO:0051668	localization within membrane	74	1	3.41	0.97375	0.97375	23dpi	BP	Glut_17	GO:0051668	Bsg	46	Mdh2, Rps10, Rpl11, Ubc, H2az1, Fxyd6, Npdc1, Ndufa6, Tmem59l, Tuba1b, Atp5g1, Atp5l, Ndufa13, Tubb5, Rplp2, Rpl37a, Resp18, Hspa8, Rps27a, Rpl19, Cox6b1, Bex2, Cox5a, Caly, Itm2c, Rpl24, Aldoa, Atp5j2, Bsg, Ndufc2, Tubb2a, Ndufa4, Cfap77, Mif, Cox8a, Ndufab1, Ndn, Selenom, Cox7a2, Pcsk1n, Elob, Ppia, Gm1673, Chchd2, Ubb, Mt3	978
GO:0034613	cellular protein localization	148	3	6.82	0.97788	0.97788	23dpi	BP	Glut_17	GO:0034613	Bsg, Hspa8, Rpl11	46	Mdh2, Rps10, Rpl11, Ubc, H2az1, Fxyd6, Npdc1, Ndufa6, Tmem59l, Tuba1b, Atp5g1, Atp5l, Ndufa13, Tubb5, Rplp2, Rpl37a, Resp18, Hspa8, Rps27a, Rpl19, Cox6b1, Bex2, Cox5a, Caly, Itm2c, Rpl24, Aldoa, Atp5j2, Bsg, Ndufc2, Tubb2a, Ndufa4, Cfap77, Mif, Cox8a, Ndufab1, Ndn, Selenom, Cox7a2, Pcsk1n, Elob, Ppia, Gm1673, Chchd2, Ubb, Mt3	978
GO:0070727	cellular macromolecule localization	148	3	6.82	0.97788	0.97788	23dpi	BP	Glut_17	GO:0070727	Bsg, Hspa8, Rpl11	46	Mdh2, Rps10, Rpl11, Ubc, H2az1, Fxyd6, Npdc1, Ndufa6, Tmem59l, Tuba1b, Atp5g1, Atp5l, Ndufa13, Tubb5, Rplp2, Rpl37a, Resp18, Hspa8, Rps27a, Rpl19, Cox6b1, Bex2, Cox5a, Caly, Itm2c, Rpl24, Aldoa, Atp5j2, Bsg, Ndufc2, Tubb2a, Ndufa4, Cfap77, Mif, Cox8a, Ndufab1, Ndn, Selenom, Cox7a2, Pcsk1n, Elob, Ppia, Gm1673, Chchd2, Ubb, Mt3	978
GO:0051130	positive regulation of cellular componen...	117	2	5.39	0.97961	0.97961	23dpi	BP	Glut_17	GO:0051130	Atp5g1, Caly	46	Mdh2, Rps10, Rpl11, Ubc, H2az1, Fxyd6, Npdc1, Ndufa6, Tmem59l, Tuba1b, Atp5g1, Atp5l, Ndufa13, Tubb5, Rplp2, Rpl37a, Resp18, Hspa8, Rps27a, Rpl19, Cox6b1, Bex2, Cox5a, Caly, Itm2c, Rpl24, Aldoa, Atp5j2, Bsg, Ndufc2, Tubb2a, Ndufa4, Cfap77, Mif, Cox8a, Ndufab1, Ndn, Selenom, Cox7a2, Pcsk1n, Elob, Ppia, Gm1673, Chchd2, Ubb, Mt3	978
GO:0050801	ion homeostasis	80	1	3.68	0.98074	0.98074	23dpi	BP	Glut_17	GO:0050801	Mt3	46	Mdh2, Rps10, Rpl11, Ubc, H2az1, Fxyd6, Npdc1, Ndufa6, Tmem59l, Tuba1b, Atp5g1, Atp5l, Ndufa13, Tubb5, Rplp2, Rpl37a, Resp18, Hspa8, Rps27a, Rpl19, Cox6b1, Bex2, Cox5a, Caly, Itm2c, Rpl24, Aldoa, Atp5j2, Bsg, Ndufc2, Tubb2a, Ndufa4, Cfap77, Mif, Cox8a, Ndufab1, Ndn, Selenom, Cox7a2, Pcsk1n, Elob, Ppia, Gm1673, Chchd2, Ubb, Mt3	978
GO:0050793	regulation of developmental process	182	4	8.38	0.98097	0.98097	23dpi	BP	Glut_17	GO:0050793	Aldoa, Atp5g1, Mif, Mt3	46	Mdh2, Rps10, Rpl11, Ubc, H2az1, Fxyd6, Npdc1, Ndufa6, Tmem59l, Tuba1b, Atp5g1, Atp5l, Ndufa13, Tubb5, Rplp2, Rpl37a, Resp18, Hspa8, Rps27a, Rpl19, Cox6b1, Bex2, Cox5a, Caly, Itm2c, Rpl24, Aldoa, Atp5j2, Bsg, Ndufc2, Tubb2a, Ndufa4, Cfap77, Mif, Cox8a, Ndufab1, Ndn, Selenom, Cox7a2, Pcsk1n, Elob, Ppia, Gm1673, Chchd2, Ubb, Mt3	978
GO:0055082	cellular chemical homeostasis	81	1	3.73	0.98171	0.98171	23dpi	BP	Glut_17	GO:0055082	Mt3	46	Mdh2, Rps10, Rpl11, Ubc, H2az1, Fxyd6, Npdc1, Ndufa6, Tmem59l, Tuba1b, Atp5g1, Atp5l, Ndufa13, Tubb5, Rplp2, Rpl37a, Resp18, Hspa8, Rps27a, Rpl19, Cox6b1, Bex2, Cox5a, Caly, Itm2c, Rpl24, Aldoa, Atp5j2, Bsg, Ndufc2, Tubb2a, Ndufa4, Cfap77, Mif, Cox8a, Ndufab1, Ndn, Selenom, Cox7a2, Pcsk1n, Elob, Ppia, Gm1673, Chchd2, Ubb, Mt3	978
GO:0048731	system development	342	10	15.75	0.98198	0.98198	23dpi	BP	Glut_17	GO:0048731	Atp5g1, Bsg, Itm2c, Mt3, Ndn, Ppia, Rpl24, Selenom, Tubb2a, Ubb	46	Mdh2, Rps10, Rpl11, Ubc, H2az1, Fxyd6, Npdc1, Ndufa6, Tmem59l, Tuba1b, Atp5g1, Atp5l, Ndufa13, Tubb5, Rplp2, Rpl37a, Resp18, Hspa8, Rps27a, Rpl19, Cox6b1, Bex2, Cox5a, Caly, Itm2c, Rpl24, Aldoa, Atp5j2, Bsg, Ndufc2, Tubb2a, Ndufa4, Cfap77, Mif, Cox8a, Ndufab1, Ndn, Selenom, Cox7a2, Pcsk1n, Elob, Ppia, Gm1673, Chchd2, Ubb, Mt3	978
GO:0072359	circulatory system development	83	1	3.82	0.98351	0.98351	23dpi	BP	Glut_17	GO:0072359	Bsg	46	Mdh2, Rps10, Rpl11, Ubc, H2az1, Fxyd6, Npdc1, Ndufa6, Tmem59l, Tuba1b, Atp5g1, Atp5l, Ndufa13, Tubb5, Rplp2, Rpl37a, Resp18, Hspa8, Rps27a, Rpl19, Cox6b1, Bex2, Cox5a, Caly, Itm2c, Rpl24, Aldoa, Atp5j2, Bsg, Ndufc2, Tubb2a, Ndufa4, Cfap77, Mif, Cox8a, Ndufab1, Ndn, Selenom, Cox7a2, Pcsk1n, Elob, Ppia, Gm1673, Chchd2, Ubb, Mt3	978
GO:0032501	multicellular organismal process	463	15	21.32	0.98491	0.98491	23dpi	BP	Glut_17	GO:0032501	Aldoa, Atp5g1, Bsg, H2az1, Itm2c, Mif, Mt3, Ndn, Pcsk1n, Ppia, Resp18, Rpl24, Selenom, Tubb2a, Ubb	46	Mdh2, Rps10, Rpl11, Ubc, H2az1, Fxyd6, Npdc1, Ndufa6, Tmem59l, Tuba1b, Atp5g1, Atp5l, Ndufa13, Tubb5, Rplp2, Rpl37a, Resp18, Hspa8, Rps27a, Rpl19, Cox6b1, Bex2, Cox5a, Caly, Itm2c, Rpl24, Aldoa, Atp5j2, Bsg, Ndufc2, Tubb2a, Ndufa4, Cfap77, Mif, Cox8a, Ndufab1, Ndn, Selenom, Cox7a2, Pcsk1n, Elob, Ppia, Gm1673, Chchd2, Ubb, Mt3	978
GO:0007155	cell adhesion	125	2	5.76	0.98591	0.98591	23dpi	BP	Glut_17	GO:0007155	Bsg, Ppia	46	Mdh2, Rps10, Rpl11, Ubc, H2az1, Fxyd6, Npdc1, Ndufa6, Tmem59l, Tuba1b, Atp5g1, Atp5l, Ndufa13, Tubb5, Rplp2, Rpl37a, Resp18, Hspa8, Rps27a, Rpl19, Cox6b1, Bex2, Cox5a, Caly, Itm2c, Rpl24, Aldoa, Atp5j2, Bsg, Ndufc2, Tubb2a, Ndufa4, Cfap77, Mif, Cox8a, Ndufab1, Ndn, Selenom, Cox7a2, Pcsk1n, Elob, Ppia, Gm1673, Chchd2, Ubb, Mt3	978
GO:0022610	biological adhesion	126	2	5.8	0.98655	0.98655	23dpi	BP	Glut_17	GO:0022610	Bsg, Ppia	46	Mdh2, Rps10, Rpl11, Ubc, H2az1, Fxyd6, Npdc1, Ndufa6, Tmem59l, Tuba1b, Atp5g1, Atp5l, Ndufa13, Tubb5, Rplp2, Rpl37a, Resp18, Hspa8, Rps27a, Rpl19, Cox6b1, Bex2, Cox5a, Caly, Itm2c, Rpl24, Aldoa, Atp5j2, Bsg, Ndufc2, Tubb2a, Ndufa4, Cfap77, Mif, Cox8a, Ndufab1, Ndn, Selenom, Cox7a2, Pcsk1n, Elob, Ppia, Gm1673, Chchd2, Ubb, Mt3	978
GO:0008104	protein localization	195	4	8.98	0.98888	0.98888	23dpi	BP	Glut_17	GO:0008104	Bsg, Hspa8, Ppia, Rpl11	46	Mdh2, Rps10, Rpl11, Ubc, H2az1, Fxyd6, Npdc1, Ndufa6, Tmem59l, Tuba1b, Atp5g1, Atp5l, Ndufa13, Tubb5, Rplp2, Rpl37a, Resp18, Hspa8, Rps27a, Rpl19, Cox6b1, Bex2, Cox5a, Caly, Itm2c, Rpl24, Aldoa, Atp5j2, Bsg, Ndufc2, Tubb2a, Ndufa4, Cfap77, Mif, Cox8a, Ndufab1, Ndn, Selenom, Cox7a2, Pcsk1n, Elob, Ppia, Gm1673, Chchd2, Ubb, Mt3	978
GO:0003008	system process	164	3	7.55	0.98891	0.98891	23dpi	BP	Glut_17	GO:0003008	Aldoa, Ndn, Selenom	46	Mdh2, Rps10, Rpl11, Ubc, H2az1, Fxyd6, Npdc1, Ndufa6, Tmem59l, Tuba1b, Atp5g1, Atp5l, Ndufa13, Tubb5, Rplp2, Rpl37a, Resp18, Hspa8, Rps27a, Rpl19, Cox6b1, Bex2, Cox5a, Caly, Itm2c, Rpl24, Aldoa, Atp5j2, Bsg, Ndufc2, Tubb2a, Ndufa4, Cfap77, Mif, Cox8a, Ndufab1, Ndn, Selenom, Cox7a2, Pcsk1n, Elob, Ppia, Gm1673, Chchd2, Ubb, Mt3	978
GO:0060341	regulation of cellular localization	91	1	4.19	0.98914	0.98914	23dpi	BP	Glut_17	GO:0060341	Caly	46	Mdh2, Rps10, Rpl11, Ubc, H2az1, Fxyd6, Npdc1, Ndufa6, Tmem59l, Tuba1b, Atp5g1, Atp5l, Ndufa13, Tubb5, Rplp2, Rpl37a, Resp18, Hspa8, Rps27a, Rpl19, Cox6b1, Bex2, Cox5a, Caly, Itm2c, Rpl24, Aldoa, Atp5j2, Bsg, Ndufc2, Tubb2a, Ndufa4, Cfap77, Mif, Cox8a, Ndufab1, Ndn, Selenom, Cox7a2, Pcsk1n, Elob, Ppia, Gm1673, Chchd2, Ubb, Mt3	978
GO:0051239	regulation of multicellular organismal p...	196	4	9.03	0.98934	0.98934	23dpi	BP	Glut_17	GO:0051239	Atp5g1, Bsg, Mif, Mt3	46	Mdh2, Rps10, Rpl11, Ubc, H2az1, Fxyd6, Npdc1, Ndufa6, Tmem59l, Tuba1b, Atp5g1, Atp5l, Ndufa13, Tubb5, Rplp2, Rpl37a, Resp18, Hspa8, Rps27a, Rpl19, Cox6b1, Bex2, Cox5a, Caly, Itm2c, Rpl24, Aldoa, Atp5j2, Bsg, Ndufc2, Tubb2a, Ndufa4, Cfap77, Mif, Cox8a, Ndufab1, Ndn, Selenom, Cox7a2, Pcsk1n, Elob, Ppia, Gm1673, Chchd2, Ubb, Mt3	978
GO:0048513	animal organ development	198	4	9.12	0.99021	0.99021	23dpi	BP	Glut_17	GO:0048513	Bsg, Rpl24, Selenom, Ubb	46	Mdh2, Rps10, Rpl11, Ubc, H2az1, Fxyd6, Npdc1, Ndufa6, Tmem59l, Tuba1b, Atp5g1, Atp5l, Ndufa13, Tubb5, Rplp2, Rpl37a, Resp18, Hspa8, Rps27a, Rpl19, Cox6b1, Bex2, Cox5a, Caly, Itm2c, Rpl24, Aldoa, Atp5j2, Bsg, Ndufc2, Tubb2a, Ndufa4, Cfap77, Mif, Cox8a, Ndufab1, Ndn, Selenom, Cox7a2, Pcsk1n, Elob, Ppia, Gm1673, Chchd2, Ubb, Mt3	978
GO:0051641	cellular localization	256	6	11.79	0.99047	0.99047	23dpi	BP	Glut_17	GO:0051641	Atp5j2, Bsg, Caly, Hspa8, Rpl11, Ubb	46	Mdh2, Rps10, Rpl11, Ubc, H2az1, Fxyd6, Npdc1, Ndufa6, Tmem59l, Tuba1b, Atp5g1, Atp5l, Ndufa13, Tubb5, Rplp2, Rpl37a, Resp18, Hspa8, Rps27a, Rpl19, Cox6b1, Bex2, Cox5a, Caly, Itm2c, Rpl24, Aldoa, Atp5j2, Bsg, Ndufc2, Tubb2a, Ndufa4, Cfap77, Mif, Cox8a, Ndufab1, Ndn, Selenom, Cox7a2, Pcsk1n, Elob, Ppia, Gm1673, Chchd2, Ubb, Mt3	978
GO:0044087	regulation of cellular component biogene...	95	1	4.38	0.99120	0.99120	23dpi	BP	Glut_17	GO:0044087	Caly	46	Mdh2, Rps10, Rpl11, Ubc, H2az1, Fxyd6, Npdc1, Ndufa6, Tmem59l, Tuba1b, Atp5g1, Atp5l, Ndufa13, Tubb5, Rplp2, Rpl37a, Resp18, Hspa8, Rps27a, Rpl19, Cox6b1, Bex2, Cox5a, Caly, Itm2c, Rpl24, Aldoa, Atp5j2, Bsg, Ndufc2, Tubb2a, Ndufa4, Cfap77, Mif, Cox8a, Ndufab1, Ndn, Selenom, Cox7a2, Pcsk1n, Elob, Ppia, Gm1673, Chchd2, Ubb, Mt3	978
GO:0016192	vesicle-mediated transport	139	2	6.4	0.99275	0.99275	23dpi	BP	Glut_17	GO:0016192	Caly, Hspa8	46	Mdh2, Rps10, Rpl11, Ubc, H2az1, Fxyd6, Npdc1, Ndufa6, Tmem59l, Tuba1b, Atp5g1, Atp5l, Ndufa13, Tubb5, Rplp2, Rpl37a, Resp18, Hspa8, Rps27a, Rpl19, Cox6b1, Bex2, Cox5a, Caly, Itm2c, Rpl24, Aldoa, Atp5j2, Bsg, Ndufc2, Tubb2a, Ndufa4, Cfap77, Mif, Cox8a, Ndufab1, Ndn, Selenom, Cox7a2, Pcsk1n, Elob, Ppia, Gm1673, Chchd2, Ubb, Mt3	978
GO:0051094	positive regulation of developmental pro...	100	1	4.61	0.99325	0.99325	23dpi	BP	Glut_17	GO:0051094	Atp5g1	46	Mdh2, Rps10, Rpl11, Ubc, H2az1, Fxyd6, Npdc1, Ndufa6, Tmem59l, Tuba1b, Atp5g1, Atp5l, Ndufa13, Tubb5, Rplp2, Rpl37a, Resp18, Hspa8, Rps27a, Rpl19, Cox6b1, Bex2, Cox5a, Caly, Itm2c, Rpl24, Aldoa, Atp5j2, Bsg, Ndufc2, Tubb2a, Ndufa4, Cfap77, Mif, Cox8a, Ndufab1, Ndn, Selenom, Cox7a2, Pcsk1n, Elob, Ppia, Gm1673, Chchd2, Ubb, Mt3	978
GO:0048878	chemical homeostasis	107	1	4.93	0.99535	0.99535	23dpi	BP	Glut_17	GO:0048878	Mt3	46	Mdh2, Rps10, Rpl11, Ubc, H2az1, Fxyd6, Npdc1, Ndufa6, Tmem59l, Tuba1b, Atp5g1, Atp5l, Ndufa13, Tubb5, Rplp2, Rpl37a, Resp18, Hspa8, Rps27a, Rpl19, Cox6b1, Bex2, Cox5a, Caly, Itm2c, Rpl24, Aldoa, Atp5j2, Bsg, Ndufc2, Tubb2a, Ndufa4, Cfap77, Mif, Cox8a, Ndufab1, Ndn, Selenom, Cox7a2, Pcsk1n, Elob, Ppia, Gm1673, Chchd2, Ubb, Mt3	978
GO:0050877	nervous system process	115	1	5.3	0.99698	0.99698	23dpi	BP	Glut_17	GO:0050877	Ndn	46	Mdh2, Rps10, Rpl11, Ubc, H2az1, Fxyd6, Npdc1, Ndufa6, Tmem59l, Tuba1b, Atp5g1, Atp5l, Ndufa13, Tubb5, Rplp2, Rpl37a, Resp18, Hspa8, Rps27a, Rpl19, Cox6b1, Bex2, Cox5a, Caly, Itm2c, Rpl24, Aldoa, Atp5j2, Bsg, Ndufc2, Tubb2a, Ndufa4, Cfap77, Mif, Cox8a, Ndufab1, Ndn, Selenom, Cox7a2, Pcsk1n, Elob, Ppia, Gm1673, Chchd2, Ubb, Mt3	978
GO:0007267	cell-cell signaling	164	2	7.55	0.99790	0.99790	23dpi	BP	Glut_17	GO:0007267	Mif, Selenom	46	Mdh2, Rps10, Rpl11, Ubc, H2az1, Fxyd6, Npdc1, Ndufa6, Tmem59l, Tuba1b, Atp5g1, Atp5l, Ndufa13, Tubb5, Rplp2, Rpl37a, Resp18, Hspa8, Rps27a, Rpl19, Cox6b1, Bex2, Cox5a, Caly, Itm2c, Rpl24, Aldoa, Atp5j2, Bsg, Ndufc2, Tubb2a, Ndufa4, Cfap77, Mif, Cox8a, Ndufab1, Ndn, Selenom, Cox7a2, Pcsk1n, Elob, Ppia, Gm1673, Chchd2, Ubb, Mt3	978
GO:0008150	biological_process	912	42	42	1.00000	1.00000	23dpi	BP	Glut_17	GO:0008150	Aldoa, Atp5g1, Atp5j2, Atp5l, Bex2, Bsg, Caly, Cfap77, Chchd2, Cox5a, Cox7a2, Elob, Fxyd6, Gm1673, H2az1, Hspa8, Itm2c, Mdh2, Mif, Mt3, Ndn, Ndufa13, Ndufa4, Ndufa6, Ndufab1, Ndufc2, Pcsk1n, Ppia, Resp18, Rpl11, Rpl19, Rpl24, Rpl37a, Rplp2, Rps27a, Selenom, Tmem59l, Tuba1b, Tubb2a, Tubb5, Ubb, Ubc	46	Mdh2, Rps10, Rpl11, Ubc, H2az1, Fxyd6, Npdc1, Ndufa6, Tmem59l, Tuba1b, Atp5g1, Atp5l, Ndufa13, Tubb5, Rplp2, Rpl37a, Resp18, Hspa8, Rps27a, Rpl19, Cox6b1, Bex2, Cox5a, Caly, Itm2c, Rpl24, Aldoa, Atp5j2, Bsg, Ndufc2, Tubb2a, Ndufa4, Cfap77, Mif, Cox8a, Ndufab1, Ndn, Selenom, Cox7a2, Pcsk1n, Elob, Ppia, Gm1673, Chchd2, Ubb, Mt3	978
GO:0000028	ribosomal small subunit assembly	7	0	0.32	1.00000	1.00000	23dpi	BP	Glut_17	GO:0000028		46	Mdh2, Rps10, Rpl11, Ubc, H2az1, Fxyd6, Npdc1, Ndufa6, Tmem59l, Tuba1b, Atp5g1, Atp5l, Ndufa13, Tubb5, Rplp2, Rpl37a, Resp18, Hspa8, Rps27a, Rpl19, Cox6b1, Bex2, Cox5a, Caly, Itm2c, Rpl24, Aldoa, Atp5j2, Bsg, Ndufc2, Tubb2a, Ndufa4, Cfap77, Mif, Cox8a, Ndufab1, Ndn, Selenom, Cox7a2, Pcsk1n, Elob, Ppia, Gm1673, Chchd2, Ubb, Mt3	978
GO:0000082	G1/S transition of mitotic cell cycle	8	0	0.37	1.00000	1.00000	23dpi	BP	Glut_17	GO:0000082		46	Mdh2, Rps10, Rpl11, Ubc, H2az1, Fxyd6, Npdc1, Ndufa6, Tmem59l, Tuba1b, Atp5g1, Atp5l, Ndufa13, Tubb5, Rplp2, Rpl37a, Resp18, Hspa8, Rps27a, Rpl19, Cox6b1, Bex2, Cox5a, Caly, Itm2c, Rpl24, Aldoa, Atp5j2, Bsg, Ndufc2, Tubb2a, Ndufa4, Cfap77, Mif, Cox8a, Ndufab1, Ndn, Selenom, Cox7a2, Pcsk1n, Elob, Ppia, Gm1673, Chchd2, Ubb, Mt3	978
GO:0000086	G2/M transition of mitotic cell cycle	9	0	0.41	1.00000	1.00000	23dpi	BP	Glut_17	GO:0000086		46	Mdh2, Rps10, Rpl11, Ubc, H2az1, Fxyd6, Npdc1, Ndufa6, Tmem59l, Tuba1b, Atp5g1, Atp5l, Ndufa13, Tubb5, Rplp2, Rpl37a, Resp18, Hspa8, Rps27a, Rpl19, Cox6b1, Bex2, Cox5a, Caly, Itm2c, Rpl24, Aldoa, Atp5j2, Bsg, Ndufc2, Tubb2a, Ndufa4, Cfap77, Mif, Cox8a, Ndufab1, Ndn, Selenom, Cox7a2, Pcsk1n, Elob, Ppia, Gm1673, Chchd2, Ubb, Mt3	978
GO:0000245	spliceosomal complex assembly	6	0	0.28	1.00000	1.00000	23dpi	BP	Glut_17	GO:0000245		46	Mdh2, Rps10, Rpl11, Ubc, H2az1, Fxyd6, Npdc1, Ndufa6, Tmem59l, Tuba1b, Atp5g1, Atp5l, Ndufa13, Tubb5, Rplp2, Rpl37a, Resp18, Hspa8, Rps27a, Rpl19, Cox6b1, Bex2, Cox5a, Caly, Itm2c, Rpl24, Aldoa, Atp5j2, Bsg, Ndufc2, Tubb2a, Ndufa4, Cfap77, Mif, Cox8a, Ndufab1, Ndn, Selenom, Cox7a2, Pcsk1n, Elob, Ppia, Gm1673, Chchd2, Ubb, Mt3	978
GO:0000271	polysaccharide biosynthetic process	5	0	0.23	1.00000	1.00000	23dpi	BP	Glut_17	GO:0000271		46	Mdh2, Rps10, Rpl11, Ubc, H2az1, Fxyd6, Npdc1, Ndufa6, Tmem59l, Tuba1b, Atp5g1, Atp5l, Ndufa13, Tubb5, Rplp2, Rpl37a, Resp18, Hspa8, Rps27a, Rpl19, Cox6b1, Bex2, Cox5a, Caly, Itm2c, Rpl24, Aldoa, Atp5j2, Bsg, Ndufc2, Tubb2a, Ndufa4, Cfap77, Mif, Cox8a, Ndufab1, Ndn, Selenom, Cox7a2, Pcsk1n, Elob, Ppia, Gm1673, Chchd2, Ubb, Mt3	978
GO:0000281	mitotic cytokinesis	6	0	0.28	1.00000	1.00000	23dpi	BP	Glut_17	GO:0000281		46	Mdh2, Rps10, Rpl11, Ubc, H2az1, Fxyd6, Npdc1, Ndufa6, Tmem59l, Tuba1b, Atp5g1, Atp5l, Ndufa13, Tubb5, Rplp2, Rpl37a, Resp18, Hspa8, Rps27a, Rpl19, Cox6b1, Bex2, Cox5a, Caly, Itm2c, Rpl24, Aldoa, Atp5j2, Bsg, Ndufc2, Tubb2a, Ndufa4, Cfap77, Mif, Cox8a, Ndufab1, Ndn, Selenom, Cox7a2, Pcsk1n, Elob, Ppia, Gm1673, Chchd2, Ubb, Mt3	978
GO:0000380	alternative mRNA splicing, via spliceoso...	10	0	0.46	1.00000	1.00000	23dpi	BP	Glut_17	GO:0000380		46	Mdh2, Rps10, Rpl11, Ubc, H2az1, Fxyd6, Npdc1, Ndufa6, Tmem59l, Tuba1b, Atp5g1, Atp5l, Ndufa13, Tubb5, Rplp2, Rpl37a, Resp18, Hspa8, Rps27a, Rpl19, Cox6b1, Bex2, Cox5a, Caly, Itm2c, Rpl24, Aldoa, Atp5j2, Bsg, Ndufc2, Tubb2a, Ndufa4, Cfap77, Mif, Cox8a, Ndufab1, Ndn, Selenom, Cox7a2, Pcsk1n, Elob, Ppia, Gm1673, Chchd2, Ubb, Mt3	978
GO:0000381	regulation of alternative mRNA splicing,...	10	0	0.46	1.00000	1.00000	23dpi	BP	Glut_17	GO:0000381		46	Mdh2, Rps10, Rpl11, Ubc, H2az1, Fxyd6, Npdc1, Ndufa6, Tmem59l, Tuba1b, Atp5g1, Atp5l, Ndufa13, Tubb5, Rplp2, Rpl37a, Resp18, Hspa8, Rps27a, Rpl19, Cox6b1, Bex2, Cox5a, Caly, Itm2c, Rpl24, Aldoa, Atp5j2, Bsg, Ndufc2, Tubb2a, Ndufa4, Cfap77, Mif, Cox8a, Ndufab1, Ndn, Selenom, Cox7a2, Pcsk1n, Elob, Ppia, Gm1673, Chchd2, Ubb, Mt3	978
GO:0000422	autophagy of mitochondrion	7	0	0.32	1.00000	1.00000	23dpi	BP	Glut_17	GO:0000422		46	Mdh2, Rps10, Rpl11, Ubc, H2az1, Fxyd6, Npdc1, Ndufa6, Tmem59l, Tuba1b, Atp5g1, Atp5l, Ndufa13, Tubb5, Rplp2, Rpl37a, Resp18, Hspa8, Rps27a, Rpl19, Cox6b1, Bex2, Cox5a, Caly, Itm2c, Rpl24, Aldoa, Atp5j2, Bsg, Ndufc2, Tubb2a, Ndufa4, Cfap77, Mif, Cox8a, Ndufab1, Ndn, Selenom, Cox7a2, Pcsk1n, Elob, Ppia, Gm1673, Chchd2, Ubb, Mt3	978
GO:0000768	syncytium formation by plasma membrane f...	5	0	0.23	1.00000	1.00000	23dpi	BP	Glut_17	GO:0000768		46	Mdh2, Rps10, Rpl11, Ubc, H2az1, Fxyd6, Npdc1, Ndufa6, Tmem59l, Tuba1b, Atp5g1, Atp5l, Ndufa13, Tubb5, Rplp2, Rpl37a, Resp18, Hspa8, Rps27a, Rpl19, Cox6b1, Bex2, Cox5a, Caly, Itm2c, Rpl24, Aldoa, Atp5j2, Bsg, Ndufc2, Tubb2a, Ndufa4, Cfap77, Mif, Cox8a, Ndufab1, Ndn, Selenom, Cox7a2, Pcsk1n, Elob, Ppia, Gm1673, Chchd2, Ubb, Mt3	978
GO:0000910	cytokinesis	13	0	0.6	1.00000	1.00000	23dpi	BP	Glut_17	GO:0000910		46	Mdh2, Rps10, Rpl11, Ubc, H2az1, Fxyd6, Npdc1, Ndufa6, Tmem59l, Tuba1b, Atp5g1, Atp5l, Ndufa13, Tubb5, Rplp2, Rpl37a, Resp18, Hspa8, Rps27a, Rpl19, Cox6b1, Bex2, Cox5a, Caly, Itm2c, Rpl24, Aldoa, Atp5j2, Bsg, Ndufc2, Tubb2a, Ndufa4, Cfap77, Mif, Cox8a, Ndufab1, Ndn, Selenom, Cox7a2, Pcsk1n, Elob, Ppia, Gm1673, Chchd2, Ubb, Mt3	978
GO:0001501	skeletal system development	24	0	1.11	1.00000	1.00000	23dpi	BP	Glut_17	GO:0001501		46	Mdh2, Rps10, Rpl11, Ubc, H2az1, Fxyd6, Npdc1, Ndufa6, Tmem59l, Tuba1b, Atp5g1, Atp5l, Ndufa13, Tubb5, Rplp2, Rpl37a, Resp18, Hspa8, Rps27a, Rpl19, Cox6b1, Bex2, Cox5a, Caly, Itm2c, Rpl24, Aldoa, Atp5j2, Bsg, Ndufc2, Tubb2a, Ndufa4, Cfap77, Mif, Cox8a, Ndufab1, Ndn, Selenom, Cox7a2, Pcsk1n, Elob, Ppia, Gm1673, Chchd2, Ubb, Mt3	978
GO:0001503	ossification	19	0	0.88	1.00000	1.00000	23dpi	BP	Glut_17	GO:0001503		46	Mdh2, Rps10, Rpl11, Ubc, H2az1, Fxyd6, Npdc1, Ndufa6, Tmem59l, Tuba1b, Atp5g1, Atp5l, Ndufa13, Tubb5, Rplp2, Rpl37a, Resp18, Hspa8, Rps27a, Rpl19, Cox6b1, Bex2, Cox5a, Caly, Itm2c, Rpl24, Aldoa, Atp5j2, Bsg, Ndufc2, Tubb2a, Ndufa4, Cfap77, Mif, Cox8a, Ndufab1, Ndn, Selenom, Cox7a2, Pcsk1n, Elob, Ppia, Gm1673, Chchd2, Ubb, Mt3	978
GO:0001505	regulation of neurotransmitter levels	38	0	1.75	1.00000	1.00000	23dpi	BP	Glut_17	GO:0001505		46	Mdh2, Rps10, Rpl11, Ubc, H2az1, Fxyd6, Npdc1, Ndufa6, Tmem59l, Tuba1b, Atp5g1, Atp5l, Ndufa13, Tubb5, Rplp2, Rpl37a, Resp18, Hspa8, Rps27a, Rpl19, Cox6b1, Bex2, Cox5a, Caly, Itm2c, Rpl24, Aldoa, Atp5j2, Bsg, Ndufc2, Tubb2a, Ndufa4, Cfap77, Mif, Cox8a, Ndufab1, Ndn, Selenom, Cox7a2, Pcsk1n, Elob, Ppia, Gm1673, Chchd2, Ubb, Mt3	978
GO:0001508	action potential	25	0	1.15	1.00000	1.00000	23dpi	BP	Glut_17	GO:0001508		46	Mdh2, Rps10, Rpl11, Ubc, H2az1, Fxyd6, Npdc1, Ndufa6, Tmem59l, Tuba1b, Atp5g1, Atp5l, Ndufa13, Tubb5, Rplp2, Rpl37a, Resp18, Hspa8, Rps27a, Rpl19, Cox6b1, Bex2, Cox5a, Caly, Itm2c, Rpl24, Aldoa, Atp5j2, Bsg, Ndufc2, Tubb2a, Ndufa4, Cfap77, Mif, Cox8a, Ndufab1, Ndn, Selenom, Cox7a2, Pcsk1n, Elob, Ppia, Gm1673, Chchd2, Ubb, Mt3	978
GO:0001649	osteoblast differentiation	9	0	0.41	1.00000	1.00000	23dpi	BP	Glut_17	GO:0001649		46	Mdh2, Rps10, Rpl11, Ubc, H2az1, Fxyd6, Npdc1, Ndufa6, Tmem59l, Tuba1b, Atp5g1, Atp5l, Ndufa13, Tubb5, Rplp2, Rpl37a, Resp18, Hspa8, Rps27a, Rpl19, Cox6b1, Bex2, Cox5a, Caly, Itm2c, Rpl24, Aldoa, Atp5j2, Bsg, Ndufc2, Tubb2a, Ndufa4, Cfap77, Mif, Cox8a, Ndufab1, Ndn, Selenom, Cox7a2, Pcsk1n, Elob, Ppia, Gm1673, Chchd2, Ubb, Mt3	978
GO:0001655	urogenital system development	21	0	0.97	1.00000	1.00000	23dpi	BP	Glut_17	GO:0001655		46	Mdh2, Rps10, Rpl11, Ubc, H2az1, Fxyd6, Npdc1, Ndufa6, Tmem59l, Tuba1b, Atp5g1, Atp5l, Ndufa13, Tubb5, Rplp2, Rpl37a, Resp18, Hspa8, Rps27a, Rpl19, Cox6b1, Bex2, Cox5a, Caly, Itm2c, Rpl24, Aldoa, Atp5j2, Bsg, Ndufc2, Tubb2a, Ndufa4, Cfap77, Mif, Cox8a, Ndufab1, Ndn, Selenom, Cox7a2, Pcsk1n, Elob, Ppia, Gm1673, Chchd2, Ubb, Mt3	978
GO:0001659	temperature homeostasis	14	0	0.64	1.00000	1.00000	23dpi	BP	Glut_17	GO:0001659		46	Mdh2, Rps10, Rpl11, Ubc, H2az1, Fxyd6, Npdc1, Ndufa6, Tmem59l, Tuba1b, Atp5g1, Atp5l, Ndufa13, Tubb5, Rplp2, Rpl37a, Resp18, Hspa8, Rps27a, Rpl19, Cox6b1, Bex2, Cox5a, Caly, Itm2c, Rpl24, Aldoa, Atp5j2, Bsg, Ndufc2, Tubb2a, Ndufa4, Cfap77, Mif, Cox8a, Ndufab1, Ndn, Selenom, Cox7a2, Pcsk1n, Elob, Ppia, Gm1673, Chchd2, Ubb, Mt3	978
GO:0001662	behavioral fear response	9	0	0.41	1.00000	1.00000	23dpi	BP	Glut_17	GO:0001662		46	Mdh2, Rps10, Rpl11, Ubc, H2az1, Fxyd6, Npdc1, Ndufa6, Tmem59l, Tuba1b, Atp5g1, Atp5l, Ndufa13, Tubb5, Rplp2, Rpl37a, Resp18, Hspa8, Rps27a, Rpl19, Cox6b1, Bex2, Cox5a, Caly, Itm2c, Rpl24, Aldoa, Atp5j2, Bsg, Ndufc2, Tubb2a, Ndufa4, Cfap77, Mif, Cox8a, Ndufab1, Ndn, Selenom, Cox7a2, Pcsk1n, Elob, Ppia, Gm1673, Chchd2, Ubb, Mt3	978
GO:0001676	long-chain fatty acid metabolic process	6	0	0.28	1.00000	1.00000	23dpi	BP	Glut_17	GO:0001676		46	Mdh2, Rps10, Rpl11, Ubc, H2az1, Fxyd6, Npdc1, Ndufa6, Tmem59l, Tuba1b, Atp5g1, Atp5l, Ndufa13, Tubb5, Rplp2, Rpl37a, Resp18, Hspa8, Rps27a, Rpl19, Cox6b1, Bex2, Cox5a, Caly, Itm2c, Rpl24, Aldoa, Atp5j2, Bsg, Ndufc2, Tubb2a, Ndufa4, Cfap77, Mif, Cox8a, Ndufab1, Ndn, Selenom, Cox7a2, Pcsk1n, Elob, Ppia, Gm1673, Chchd2, Ubb, Mt3	978
GO:0001678	cellular glucose homeostasis	16	0	0.74	1.00000	1.00000	23dpi	BP	Glut_17	GO:0001678		46	Mdh2, Rps10, Rpl11, Ubc, H2az1, Fxyd6, Npdc1, Ndufa6, Tmem59l, Tuba1b, Atp5g1, Atp5l, Ndufa13, Tubb5, Rplp2, Rpl37a, Resp18, Hspa8, Rps27a, Rpl19, Cox6b1, Bex2, Cox5a, Caly, Itm2c, Rpl24, Aldoa, Atp5j2, Bsg, Ndufc2, Tubb2a, Ndufa4, Cfap77, Mif, Cox8a, Ndufab1, Ndn, Selenom, Cox7a2, Pcsk1n, Elob, Ppia, Gm1673, Chchd2, Ubb, Mt3	978
GO:0001704	formation of primary germ layer	5	0	0.23	1.00000	1.00000	23dpi	BP	Glut_17	GO:0001704		46	Mdh2, Rps10, Rpl11, Ubc, H2az1, Fxyd6, Npdc1, Ndufa6, Tmem59l, Tuba1b, Atp5g1, Atp5l, Ndufa13, Tubb5, Rplp2, Rpl37a, Resp18, Hspa8, Rps27a, Rpl19, Cox6b1, Bex2, Cox5a, Caly, Itm2c, Rpl24, Aldoa, Atp5j2, Bsg, Ndufc2, Tubb2a, Ndufa4, Cfap77, Mif, Cox8a, Ndufab1, Ndn, Selenom, Cox7a2, Pcsk1n, Elob, Ppia, Gm1673, Chchd2, Ubb, Mt3	978
GO:0001707	mesoderm formation	5	0	0.23	1.00000	1.00000	23dpi	BP	Glut_17	GO:0001707		46	Mdh2, Rps10, Rpl11, Ubc, H2az1, Fxyd6, Npdc1, Ndufa6, Tmem59l, Tuba1b, Atp5g1, Atp5l, Ndufa13, Tubb5, Rplp2, Rpl37a, Resp18, Hspa8, Rps27a, Rpl19, Cox6b1, Bex2, Cox5a, Caly, Itm2c, Rpl24, Aldoa, Atp5j2, Bsg, Ndufc2, Tubb2a, Ndufa4, Cfap77, Mif, Cox8a, Ndufab1, Ndn, Selenom, Cox7a2, Pcsk1n, Elob, Ppia, Gm1673, Chchd2, Ubb, Mt3	978
GO:0001738	morphogenesis of a polarized epithelium	9	0	0.41	1.00000	1.00000	23dpi	BP	Glut_17	GO:0001738		46	Mdh2, Rps10, Rpl11, Ubc, H2az1, Fxyd6, Npdc1, Ndufa6, Tmem59l, Tuba1b, Atp5g1, Atp5l, Ndufa13, Tubb5, Rplp2, Rpl37a, Resp18, Hspa8, Rps27a, Rpl19, Cox6b1, Bex2, Cox5a, Caly, Itm2c, Rpl24, Aldoa, Atp5j2, Bsg, Ndufc2, Tubb2a, Ndufa4, Cfap77, Mif, Cox8a, Ndufab1, Ndn, Selenom, Cox7a2, Pcsk1n, Elob, Ppia, Gm1673, Chchd2, Ubb, Mt3	978
GO:0001763	morphogenesis of a branching structure	9	0	0.41	1.00000	1.00000	23dpi	BP	Glut_17	GO:0001763		46	Mdh2, Rps10, Rpl11, Ubc, H2az1, Fxyd6, Npdc1, Ndufa6, Tmem59l, Tuba1b, Atp5g1, Atp5l, Ndufa13, Tubb5, Rplp2, Rpl37a, Resp18, Hspa8, Rps27a, Rpl19, Cox6b1, Bex2, Cox5a, Caly, Itm2c, Rpl24, Aldoa, Atp5j2, Bsg, Ndufc2, Tubb2a, Ndufa4, Cfap77, Mif, Cox8a, Ndufab1, Ndn, Selenom, Cox7a2, Pcsk1n, Elob, Ppia, Gm1673, Chchd2, Ubb, Mt3	978
GO:0001818	negative regulation of cytokine producti...	14	0	0.64	1.00000	1.00000	23dpi	BP	Glut_17	GO:0001818		46	Mdh2, Rps10, Rpl11, Ubc, H2az1, Fxyd6, Npdc1, Ndufa6, Tmem59l, Tuba1b, Atp5g1, Atp5l, Ndufa13, Tubb5, Rplp2, Rpl37a, Resp18, Hspa8, Rps27a, Rpl19, Cox6b1, Bex2, Cox5a, Caly, Itm2c, Rpl24, Aldoa, Atp5j2, Bsg, Ndufc2, Tubb2a, Ndufa4, Cfap77, Mif, Cox8a, Ndufab1, Ndn, Selenom, Cox7a2, Pcsk1n, Elob, Ppia, Gm1673, Chchd2, Ubb, Mt3	978
GO:0001822	kidney development	17	0	0.78	1.00000	1.00000	23dpi	BP	Glut_17	GO:0001822		46	Mdh2, Rps10, Rpl11, Ubc, H2az1, Fxyd6, Npdc1, Ndufa6, Tmem59l, Tuba1b, Atp5g1, Atp5l, Ndufa13, Tubb5, Rplp2, Rpl37a, Resp18, Hspa8, Rps27a, Rpl19, Cox6b1, Bex2, Cox5a, Caly, Itm2c, Rpl24, Aldoa, Atp5j2, Bsg, Ndufc2, Tubb2a, Ndufa4, Cfap77, Mif, Cox8a, Ndufab1, Ndn, Selenom, Cox7a2, Pcsk1n, Elob, Ppia, Gm1673, Chchd2, Ubb, Mt3	978
GO:0001824	blastocyst development	8	0	0.37	1.00000	1.00000	23dpi	BP	Glut_17	GO:0001824		46	Mdh2, Rps10, Rpl11, Ubc, H2az1, Fxyd6, Npdc1, Ndufa6, Tmem59l, Tuba1b, Atp5g1, Atp5l, Ndufa13, Tubb5, Rplp2, Rpl37a, Resp18, Hspa8, Rps27a, Rpl19, Cox6b1, Bex2, Cox5a, Caly, Itm2c, Rpl24, Aldoa, Atp5j2, Bsg, Ndufc2, Tubb2a, Ndufa4, Cfap77, Mif, Cox8a, Ndufab1, Ndn, Selenom, Cox7a2, Pcsk1n, Elob, Ppia, Gm1673, Chchd2, Ubb, Mt3	978
GO:0001838	embryonic epithelial tube formation	9	0	0.41	1.00000	1.00000	23dpi	BP	Glut_17	GO:0001838		46	Mdh2, Rps10, Rpl11, Ubc, H2az1, Fxyd6, Npdc1, Ndufa6, Tmem59l, Tuba1b, Atp5g1, Atp5l, Ndufa13, Tubb5, Rplp2, Rpl37a, Resp18, Hspa8, Rps27a, Rpl19, Cox6b1, Bex2, Cox5a, Caly, Itm2c, Rpl24, Aldoa, Atp5j2, Bsg, Ndufc2, Tubb2a, Ndufa4, Cfap77, Mif, Cox8a, Ndufab1, Ndn, Selenom, Cox7a2, Pcsk1n, Elob, Ppia, Gm1673, Chchd2, Ubb, Mt3	978
GO:0001841	neural tube formation	8	0	0.37	1.00000	1.00000	23dpi	BP	Glut_17	GO:0001841		46	Mdh2, Rps10, Rpl11, Ubc, H2az1, Fxyd6, Npdc1, Ndufa6, Tmem59l, Tuba1b, Atp5g1, Atp5l, Ndufa13, Tubb5, Rplp2, Rpl37a, Resp18, Hspa8, Rps27a, Rpl19, Cox6b1, Bex2, Cox5a, Caly, Itm2c, Rpl24, Aldoa, Atp5j2, Bsg, Ndufc2, Tubb2a, Ndufa4, Cfap77, Mif, Cox8a, Ndufab1, Ndn, Selenom, Cox7a2, Pcsk1n, Elob, Ppia, Gm1673, Chchd2, Ubb, Mt3	978
GO:0001843	neural tube closure	7	0	0.32	1.00000	1.00000	23dpi	BP	Glut_17	GO:0001843		46	Mdh2, Rps10, Rpl11, Ubc, H2az1, Fxyd6, Npdc1, Ndufa6, Tmem59l, Tuba1b, Atp5g1, Atp5l, Ndufa13, Tubb5, Rplp2, Rpl37a, Resp18, Hspa8, Rps27a, Rpl19, Cox6b1, Bex2, Cox5a, Caly, Itm2c, Rpl24, Aldoa, Atp5j2, Bsg, Ndufc2, Tubb2a, Ndufa4, Cfap77, Mif, Cox8a, Ndufab1, Ndn, Selenom, Cox7a2, Pcsk1n, Elob, Ppia, Gm1673, Chchd2, Ubb, Mt3	978
GO:0001885	endothelial cell development	5	0	0.23	1.00000	1.00000	23dpi	BP	Glut_17	GO:0001885		46	Mdh2, Rps10, Rpl11, Ubc, H2az1, Fxyd6, Npdc1, Ndufa6, Tmem59l, Tuba1b, Atp5g1, Atp5l, Ndufa13, Tubb5, Rplp2, Rpl37a, Resp18, Hspa8, Rps27a, Rpl19, Cox6b1, Bex2, Cox5a, Caly, Itm2c, Rpl24, Aldoa, Atp5j2, Bsg, Ndufc2, Tubb2a, Ndufa4, Cfap77, Mif, Cox8a, Ndufab1, Ndn, Selenom, Cox7a2, Pcsk1n, Elob, Ppia, Gm1673, Chchd2, Ubb, Mt3	978
GO:0001889	liver development	7	0	0.32	1.00000	1.00000	23dpi	BP	Glut_17	GO:0001889		46	Mdh2, Rps10, Rpl11, Ubc, H2az1, Fxyd6, Npdc1, Ndufa6, Tmem59l, Tuba1b, Atp5g1, Atp5l, Ndufa13, Tubb5, Rplp2, Rpl37a, Resp18, Hspa8, Rps27a, Rpl19, Cox6b1, Bex2, Cox5a, Caly, Itm2c, Rpl24, Aldoa, Atp5j2, Bsg, Ndufc2, Tubb2a, Ndufa4, Cfap77, Mif, Cox8a, Ndufab1, Ndn, Selenom, Cox7a2, Pcsk1n, Elob, Ppia, Gm1673, Chchd2, Ubb, Mt3	978
GO:0001890	placenta development	8	0	0.37	1.00000	1.00000	23dpi	BP	Glut_17	GO:0001890		46	Mdh2, Rps10, Rpl11, Ubc, H2az1, Fxyd6, Npdc1, Ndufa6, Tmem59l, Tuba1b, Atp5g1, Atp5l, Ndufa13, Tubb5, Rplp2, Rpl37a, Resp18, Hspa8, Rps27a, Rpl19, Cox6b1, Bex2, Cox5a, Caly, Itm2c, Rpl24, Aldoa, Atp5j2, Bsg, Ndufc2, Tubb2a, Ndufa4, Cfap77, Mif, Cox8a, Ndufab1, Ndn, Selenom, Cox7a2, Pcsk1n, Elob, Ppia, Gm1673, Chchd2, Ubb, Mt3	978
GO:0001892	embryonic placenta development	5	0	0.23	1.00000	1.00000	23dpi	BP	Glut_17	GO:0001892		46	Mdh2, Rps10, Rpl11, Ubc, H2az1, Fxyd6, Npdc1, Ndufa6, Tmem59l, Tuba1b, Atp5g1, Atp5l, Ndufa13, Tubb5, Rplp2, Rpl37a, Resp18, Hspa8, Rps27a, Rpl19, Cox6b1, Bex2, Cox5a, Caly, Itm2c, Rpl24, Aldoa, Atp5j2, Bsg, Ndufc2, Tubb2a, Ndufa4, Cfap77, Mif, Cox8a, Ndufab1, Ndn, Selenom, Cox7a2, Pcsk1n, Elob, Ppia, Gm1673, Chchd2, Ubb, Mt3	978
GO:0001935	endothelial cell proliferation	10	0	0.46	1.00000	1.00000	23dpi	BP	Glut_17	GO:0001935		46	Mdh2, Rps10, Rpl11, Ubc, H2az1, Fxyd6, Npdc1, Ndufa6, Tmem59l, Tuba1b, Atp5g1, Atp5l, Ndufa13, Tubb5, Rplp2, Rpl37a, Resp18, Hspa8, Rps27a, Rpl19, Cox6b1, Bex2, Cox5a, Caly, Itm2c, Rpl24, Aldoa, Atp5j2, Bsg, Ndufc2, Tubb2a, Ndufa4, Cfap77, Mif, Cox8a, Ndufab1, Ndn, Selenom, Cox7a2, Pcsk1n, Elob, Ppia, Gm1673, Chchd2, Ubb, Mt3	978
GO:0001936	regulation of endothelial cell prolifera...	10	0	0.46	1.00000	1.00000	23dpi	BP	Glut_17	GO:0001936		46	Mdh2, Rps10, Rpl11, Ubc, H2az1, Fxyd6, Npdc1, Ndufa6, Tmem59l, Tuba1b, Atp5g1, Atp5l, Ndufa13, Tubb5, Rplp2, Rpl37a, Resp18, Hspa8, Rps27a, Rpl19, Cox6b1, Bex2, Cox5a, Caly, Itm2c, Rpl24, Aldoa, Atp5j2, Bsg, Ndufc2, Tubb2a, Ndufa4, Cfap77, Mif, Cox8a, Ndufab1, Ndn, Selenom, Cox7a2, Pcsk1n, Elob, Ppia, Gm1673, Chchd2, Ubb, Mt3	978
GO:0001937	negative regulation of endothelial cell ...	6	0	0.28	1.00000	1.00000	23dpi	BP	Glut_17	GO:0001937		46	Mdh2, Rps10, Rpl11, Ubc, H2az1, Fxyd6, Npdc1, Ndufa6, Tmem59l, Tuba1b, Atp5g1, Atp5l, Ndufa13, Tubb5, Rplp2, Rpl37a, Resp18, Hspa8, Rps27a, Rpl19, Cox6b1, Bex2, Cox5a, Caly, Itm2c, Rpl24, Aldoa, Atp5j2, Bsg, Ndufc2, Tubb2a, Ndufa4, Cfap77, Mif, Cox8a, Ndufab1, Ndn, Selenom, Cox7a2, Pcsk1n, Elob, Ppia, Gm1673, Chchd2, Ubb, Mt3	978
GO:0001938	positive regulation of endothelial cell ...	5	0	0.23	1.00000	1.00000	23dpi	BP	Glut_17	GO:0001938		46	Mdh2, Rps10, Rpl11, Ubc, H2az1, Fxyd6, Npdc1, Ndufa6, Tmem59l, Tuba1b, Atp5g1, Atp5l, Ndufa13, Tubb5, Rplp2, Rpl37a, Resp18, Hspa8, Rps27a, Rpl19, Cox6b1, Bex2, Cox5a, Caly, Itm2c, Rpl24, Aldoa, Atp5j2, Bsg, Ndufc2, Tubb2a, Ndufa4, Cfap77, Mif, Cox8a, Ndufab1, Ndn, Selenom, Cox7a2, Pcsk1n, Elob, Ppia, Gm1673, Chchd2, Ubb, Mt3	978
GO:0001941	postsynaptic membrane organization	11	0	0.51	1.00000	1.00000	23dpi	BP	Glut_17	GO:0001941		46	Mdh2, Rps10, Rpl11, Ubc, H2az1, Fxyd6, Npdc1, Ndufa6, Tmem59l, Tuba1b, Atp5g1, Atp5l, Ndufa13, Tubb5, Rplp2, Rpl37a, Resp18, Hspa8, Rps27a, Rpl19, Cox6b1, Bex2, Cox5a, Caly, Itm2c, Rpl24, Aldoa, Atp5j2, Bsg, Ndufc2, Tubb2a, Ndufa4, Cfap77, Mif, Cox8a, Ndufab1, Ndn, Selenom, Cox7a2, Pcsk1n, Elob, Ppia, Gm1673, Chchd2, Ubb, Mt3	978
GO:0001942	hair follicle development	7	0	0.32	1.00000	1.00000	23dpi	BP	Glut_17	GO:0001942		46	Mdh2, Rps10, Rpl11, Ubc, H2az1, Fxyd6, Npdc1, Ndufa6, Tmem59l, Tuba1b, Atp5g1, Atp5l, Ndufa13, Tubb5, Rplp2, Rpl37a, Resp18, Hspa8, Rps27a, Rpl19, Cox6b1, Bex2, Cox5a, Caly, Itm2c, Rpl24, Aldoa, Atp5j2, Bsg, Ndufc2, Tubb2a, Ndufa4, Cfap77, Mif, Cox8a, Ndufab1, Ndn, Selenom, Cox7a2, Pcsk1n, Elob, Ppia, Gm1673, Chchd2, Ubb, Mt3	978
GO:0001952	regulation of cell-matrix adhesion	12	0	0.55	1.00000	1.00000	23dpi	BP	Glut_17	GO:0001952		46	Mdh2, Rps10, Rpl11, Ubc, H2az1, Fxyd6, Npdc1, Ndufa6, Tmem59l, Tuba1b, Atp5g1, Atp5l, Ndufa13, Tubb5, Rplp2, Rpl37a, Resp18, Hspa8, Rps27a, Rpl19, Cox6b1, Bex2, Cox5a, Caly, Itm2c, Rpl24, Aldoa, Atp5j2, Bsg, Ndufc2, Tubb2a, Ndufa4, Cfap77, Mif, Cox8a, Ndufab1, Ndn, Selenom, Cox7a2, Pcsk1n, Elob, Ppia, Gm1673, Chchd2, Ubb, Mt3	978
GO:0001954	positive regulation of cell-matrix adhes...	7	0	0.32	1.00000	1.00000	23dpi	BP	Glut_17	GO:0001954		46	Mdh2, Rps10, Rpl11, Ubc, H2az1, Fxyd6, Npdc1, Ndufa6, Tmem59l, Tuba1b, Atp5g1, Atp5l, Ndufa13, Tubb5, Rplp2, Rpl37a, Resp18, Hspa8, Rps27a, Rpl19, Cox6b1, Bex2, Cox5a, Caly, Itm2c, Rpl24, Aldoa, Atp5j2, Bsg, Ndufc2, Tubb2a, Ndufa4, Cfap77, Mif, Cox8a, Ndufab1, Ndn, Selenom, Cox7a2, Pcsk1n, Elob, Ppia, Gm1673, Chchd2, Ubb, Mt3	978
GO:0001959	regulation of cytokine-mediated signalin...	5	0	0.23	1.00000	1.00000	23dpi	BP	Glut_17	GO:0001959		46	Mdh2, Rps10, Rpl11, Ubc, H2az1, Fxyd6, Npdc1, Ndufa6, Tmem59l, Tuba1b, Atp5g1, Atp5l, Ndufa13, Tubb5, Rplp2, Rpl37a, Resp18, Hspa8, Rps27a, Rpl19, Cox6b1, Bex2, Cox5a, Caly, Itm2c, Rpl24, Aldoa, Atp5j2, Bsg, Ndufc2, Tubb2a, Ndufa4, Cfap77, Mif, Cox8a, Ndufab1, Ndn, Selenom, Cox7a2, Pcsk1n, Elob, Ppia, Gm1673, Chchd2, Ubb, Mt3	978
GO:0001964	startle response	6	0	0.28	1.00000	1.00000	23dpi	BP	Glut_17	GO:0001964		46	Mdh2, Rps10, Rpl11, Ubc, H2az1, Fxyd6, Npdc1, Ndufa6, Tmem59l, Tuba1b, Atp5g1, Atp5l, Ndufa13, Tubb5, Rplp2, Rpl37a, Resp18, Hspa8, Rps27a, Rpl19, Cox6b1, Bex2, Cox5a, Caly, Itm2c, Rpl24, Aldoa, Atp5j2, Bsg, Ndufc2, Tubb2a, Ndufa4, Cfap77, Mif, Cox8a, Ndufab1, Ndn, Selenom, Cox7a2, Pcsk1n, Elob, Ppia, Gm1673, Chchd2, Ubb, Mt3	978
GO:0002027	regulation of heart rate	15	0	0.69	1.00000	1.00000	23dpi	BP	Glut_17	GO:0002027		46	Mdh2, Rps10, Rpl11, Ubc, H2az1, Fxyd6, Npdc1, Ndufa6, Tmem59l, Tuba1b, Atp5g1, Atp5l, Ndufa13, Tubb5, Rplp2, Rpl37a, Resp18, Hspa8, Rps27a, Rpl19, Cox6b1, Bex2, Cox5a, Caly, Itm2c, Rpl24, Aldoa, Atp5j2, Bsg, Ndufc2, Tubb2a, Ndufa4, Cfap77, Mif, Cox8a, Ndufab1, Ndn, Selenom, Cox7a2, Pcsk1n, Elob, Ppia, Gm1673, Chchd2, Ubb, Mt3	978
GO:0002040	sprouting angiogenesis	11	0	0.51	1.00000	1.00000	23dpi	BP	Glut_17	GO:0002040		46	Mdh2, Rps10, Rpl11, Ubc, H2az1, Fxyd6, Npdc1, Ndufa6, Tmem59l, Tuba1b, Atp5g1, Atp5l, Ndufa13, Tubb5, Rplp2, Rpl37a, Resp18, Hspa8, Rps27a, Rpl19, Cox6b1, Bex2, Cox5a, Caly, Itm2c, Rpl24, Aldoa, Atp5j2, Bsg, Ndufc2, Tubb2a, Ndufa4, Cfap77, Mif, Cox8a, Ndufab1, Ndn, Selenom, Cox7a2, Pcsk1n, Elob, Ppia, Gm1673, Chchd2, Ubb, Mt3	978
GO:0002042	cell migration involved in sprouting ang...	5	0	0.23	1.00000	1.00000	23dpi	BP	Glut_17	GO:0002042		46	Mdh2, Rps10, Rpl11, Ubc, H2az1, Fxyd6, Npdc1, Ndufa6, Tmem59l, Tuba1b, Atp5g1, Atp5l, Ndufa13, Tubb5, Rplp2, Rpl37a, Resp18, Hspa8, Rps27a, Rpl19, Cox6b1, Bex2, Cox5a, Caly, Itm2c, Rpl24, Aldoa, Atp5j2, Bsg, Ndufc2, Tubb2a, Ndufa4, Cfap77, Mif, Cox8a, Ndufab1, Ndn, Selenom, Cox7a2, Pcsk1n, Elob, Ppia, Gm1673, Chchd2, Ubb, Mt3	978
GO:0002064	epithelial cell development	14	0	0.64	1.00000	1.00000	23dpi	BP	Glut_17	GO:0002064		46	Mdh2, Rps10, Rpl11, Ubc, H2az1, Fxyd6, Npdc1, Ndufa6, Tmem59l, Tuba1b, Atp5g1, Atp5l, Ndufa13, Tubb5, Rplp2, Rpl37a, Resp18, Hspa8, Rps27a, Rpl19, Cox6b1, Bex2, Cox5a, Caly, Itm2c, Rpl24, Aldoa, Atp5j2, Bsg, Ndufc2, Tubb2a, Ndufa4, Cfap77, Mif, Cox8a, Ndufab1, Ndn, Selenom, Cox7a2, Pcsk1n, Elob, Ppia, Gm1673, Chchd2, Ubb, Mt3	978
GO:0002090	regulation of receptor internalization	9	0	0.41	1.00000	1.00000	23dpi	BP	Glut_17	GO:0002090		46	Mdh2, Rps10, Rpl11, Ubc, H2az1, Fxyd6, Npdc1, Ndufa6, Tmem59l, Tuba1b, Atp5g1, Atp5l, Ndufa13, Tubb5, Rplp2, Rpl37a, Resp18, Hspa8, Rps27a, Rpl19, Cox6b1, Bex2, Cox5a, Caly, Itm2c, Rpl24, Aldoa, Atp5j2, Bsg, Ndufc2, Tubb2a, Ndufa4, Cfap77, Mif, Cox8a, Ndufab1, Ndn, Selenom, Cox7a2, Pcsk1n, Elob, Ppia, Gm1673, Chchd2, Ubb, Mt3	978
GO:0002209	behavioral defense response	9	0	0.41	1.00000	1.00000	23dpi	BP	Glut_17	GO:0002209		46	Mdh2, Rps10, Rpl11, Ubc, H2az1, Fxyd6, Npdc1, Ndufa6, Tmem59l, Tuba1b, Atp5g1, Atp5l, Ndufa13, Tubb5, Rplp2, Rpl37a, Resp18, Hspa8, Rps27a, Rpl19, Cox6b1, Bex2, Cox5a, Caly, Itm2c, Rpl24, Aldoa, Atp5j2, Bsg, Ndufc2, Tubb2a, Ndufa4, Cfap77, Mif, Cox8a, Ndufab1, Ndn, Selenom, Cox7a2, Pcsk1n, Elob, Ppia, Gm1673, Chchd2, Ubb, Mt3	978
GO:0002221	pattern recognition receptor signaling p...	8	0	0.37	1.00000	1.00000	23dpi	BP	Glut_17	GO:0002221		46	Mdh2, Rps10, Rpl11, Ubc, H2az1, Fxyd6, Npdc1, Ndufa6, Tmem59l, Tuba1b, Atp5g1, Atp5l, Ndufa13, Tubb5, Rplp2, Rpl37a, Resp18, Hspa8, Rps27a, Rpl19, Cox6b1, Bex2, Cox5a, Caly, Itm2c, Rpl24, Aldoa, Atp5j2, Bsg, Ndufc2, Tubb2a, Ndufa4, Cfap77, Mif, Cox8a, Ndufab1, Ndn, Selenom, Cox7a2, Pcsk1n, Elob, Ppia, Gm1673, Chchd2, Ubb, Mt3	978
GO:0002224	toll-like receptor signaling pathway	7	0	0.32	1.00000	1.00000	23dpi	BP	Glut_17	GO:0002224		46	Mdh2, Rps10, Rpl11, Ubc, H2az1, Fxyd6, Npdc1, Ndufa6, Tmem59l, Tuba1b, Atp5g1, Atp5l, Ndufa13, Tubb5, Rplp2, Rpl37a, Resp18, Hspa8, Rps27a, Rpl19, Cox6b1, Bex2, Cox5a, Caly, Itm2c, Rpl24, Aldoa, Atp5j2, Bsg, Ndufc2, Tubb2a, Ndufa4, Cfap77, Mif, Cox8a, Ndufab1, Ndn, Selenom, Cox7a2, Pcsk1n, Elob, Ppia, Gm1673, Chchd2, Ubb, Mt3	978
GO:0002244	hematopoietic progenitor cell differenti...	6	0	0.28	1.00000	1.00000	23dpi	BP	Glut_17	GO:0002244		46	Mdh2, Rps10, Rpl11, Ubc, H2az1, Fxyd6, Npdc1, Ndufa6, Tmem59l, Tuba1b, Atp5g1, Atp5l, Ndufa13, Tubb5, Rplp2, Rpl37a, Resp18, Hspa8, Rps27a, Rpl19, Cox6b1, Bex2, Cox5a, Caly, Itm2c, Rpl24, Aldoa, Atp5j2, Bsg, Ndufc2, Tubb2a, Ndufa4, Cfap77, Mif, Cox8a, Ndufab1, Ndn, Selenom, Cox7a2, Pcsk1n, Elob, Ppia, Gm1673, Chchd2, Ubb, Mt3	978
GO:0002253	activation of immune response	15	0	0.69	1.00000	1.00000	23dpi	BP	Glut_17	GO:0002253		46	Mdh2, Rps10, Rpl11, Ubc, H2az1, Fxyd6, Npdc1, Ndufa6, Tmem59l, Tuba1b, Atp5g1, Atp5l, Ndufa13, Tubb5, Rplp2, Rpl37a, Resp18, Hspa8, Rps27a, Rpl19, Cox6b1, Bex2, Cox5a, Caly, Itm2c, Rpl24, Aldoa, Atp5j2, Bsg, Ndufc2, Tubb2a, Ndufa4, Cfap77, Mif, Cox8a, Ndufab1, Ndn, Selenom, Cox7a2, Pcsk1n, Elob, Ppia, Gm1673, Chchd2, Ubb, Mt3	978
GO:0002262	myeloid cell homeostasis	12	0	0.55	1.00000	1.00000	23dpi	BP	Glut_17	GO:0002262		46	Mdh2, Rps10, Rpl11, Ubc, H2az1, Fxyd6, Npdc1, Ndufa6, Tmem59l, Tuba1b, Atp5g1, Atp5l, Ndufa13, Tubb5, Rplp2, Rpl37a, Resp18, Hspa8, Rps27a, Rpl19, Cox6b1, Bex2, Cox5a, Caly, Itm2c, Rpl24, Aldoa, Atp5j2, Bsg, Ndufc2, Tubb2a, Ndufa4, Cfap77, Mif, Cox8a, Ndufab1, Ndn, Selenom, Cox7a2, Pcsk1n, Elob, Ppia, Gm1673, Chchd2, Ubb, Mt3	978
GO:0002263	cell activation involved in immune respo...	13	0	0.6	1.00000	1.00000	23dpi	BP	Glut_17	GO:0002263		46	Mdh2, Rps10, Rpl11, Ubc, H2az1, Fxyd6, Npdc1, Ndufa6, Tmem59l, Tuba1b, Atp5g1, Atp5l, Ndufa13, Tubb5, Rplp2, Rpl37a, Resp18, Hspa8, Rps27a, Rpl19, Cox6b1, Bex2, Cox5a, Caly, Itm2c, Rpl24, Aldoa, Atp5j2, Bsg, Ndufc2, Tubb2a, Ndufa4, Cfap77, Mif, Cox8a, Ndufab1, Ndn, Selenom, Cox7a2, Pcsk1n, Elob, Ppia, Gm1673, Chchd2, Ubb, Mt3	978
GO:0002274	myeloid leukocyte activation	13	0	0.6	1.00000	1.00000	23dpi	BP	Glut_17	GO:0002274		46	Mdh2, Rps10, Rpl11, Ubc, H2az1, Fxyd6, Npdc1, Ndufa6, Tmem59l, Tuba1b, Atp5g1, Atp5l, Ndufa13, Tubb5, Rplp2, Rpl37a, Resp18, Hspa8, Rps27a, Rpl19, Cox6b1, Bex2, Cox5a, Caly, Itm2c, Rpl24, Aldoa, Atp5j2, Bsg, Ndufc2, Tubb2a, Ndufa4, Cfap77, Mif, Cox8a, Ndufab1, Ndn, Selenom, Cox7a2, Pcsk1n, Elob, Ppia, Gm1673, Chchd2, Ubb, Mt3	978
GO:0002275	myeloid cell activation involved in immu...	6	0	0.28	1.00000	1.00000	23dpi	BP	Glut_17	GO:0002275		46	Mdh2, Rps10, Rpl11, Ubc, H2az1, Fxyd6, Npdc1, Ndufa6, Tmem59l, Tuba1b, Atp5g1, Atp5l, Ndufa13, Tubb5, Rplp2, Rpl37a, Resp18, Hspa8, Rps27a, Rpl19, Cox6b1, Bex2, Cox5a, Caly, Itm2c, Rpl24, Aldoa, Atp5j2, Bsg, Ndufc2, Tubb2a, Ndufa4, Cfap77, Mif, Cox8a, Ndufab1, Ndn, Selenom, Cox7a2, Pcsk1n, Elob, Ppia, Gm1673, Chchd2, Ubb, Mt3	978
GO:0002285	lymphocyte activation involved in immune...	7	0	0.32	1.00000	1.00000	23dpi	BP	Glut_17	GO:0002285		46	Mdh2, Rps10, Rpl11, Ubc, H2az1, Fxyd6, Npdc1, Ndufa6, Tmem59l, Tuba1b, Atp5g1, Atp5l, Ndufa13, Tubb5, Rplp2, Rpl37a, Resp18, Hspa8, Rps27a, Rpl19, Cox6b1, Bex2, Cox5a, Caly, Itm2c, Rpl24, Aldoa, Atp5j2, Bsg, Ndufc2, Tubb2a, Ndufa4, Cfap77, Mif, Cox8a, Ndufab1, Ndn, Selenom, Cox7a2, Pcsk1n, Elob, Ppia, Gm1673, Chchd2, Ubb, Mt3	978
GO:0002366	leukocyte activation involved in immune ...	12	0	0.55	1.00000	1.00000	23dpi	BP	Glut_17	GO:0002366		46	Mdh2, Rps10, Rpl11, Ubc, H2az1, Fxyd6, Npdc1, Ndufa6, Tmem59l, Tuba1b, Atp5g1, Atp5l, Ndufa13, Tubb5, Rplp2, Rpl37a, Resp18, Hspa8, Rps27a, Rpl19, Cox6b1, Bex2, Cox5a, Caly, Itm2c, Rpl24, Aldoa, Atp5j2, Bsg, Ndufc2, Tubb2a, Ndufa4, Cfap77, Mif, Cox8a, Ndufab1, Ndn, Selenom, Cox7a2, Pcsk1n, Elob, Ppia, Gm1673, Chchd2, Ubb, Mt3	978
GO:0002429	immune response-activating cell surface ...	12	0	0.55	1.00000	1.00000	23dpi	BP	Glut_17	GO:0002429		46	Mdh2, Rps10, Rpl11, Ubc, H2az1, Fxyd6, Npdc1, Ndufa6, Tmem59l, Tuba1b, Atp5g1, Atp5l, Ndufa13, Tubb5, Rplp2, Rpl37a, Resp18, Hspa8, Rps27a, Rpl19, Cox6b1, Bex2, Cox5a, Caly, Itm2c, Rpl24, Aldoa, Atp5j2, Bsg, Ndufc2, Tubb2a, Ndufa4, Cfap77, Mif, Cox8a, Ndufab1, Ndn, Selenom, Cox7a2, Pcsk1n, Elob, Ppia, Gm1673, Chchd2, Ubb, Mt3	978
GO:0002444	myeloid leukocyte mediated immunity	6	0	0.28	1.00000	1.00000	23dpi	BP	Glut_17	GO:0002444		46	Mdh2, Rps10, Rpl11, Ubc, H2az1, Fxyd6, Npdc1, Ndufa6, Tmem59l, Tuba1b, Atp5g1, Atp5l, Ndufa13, Tubb5, Rplp2, Rpl37a, Resp18, Hspa8, Rps27a, Rpl19, Cox6b1, Bex2, Cox5a, Caly, Itm2c, Rpl24, Aldoa, Atp5j2, Bsg, Ndufc2, Tubb2a, Ndufa4, Cfap77, Mif, Cox8a, Ndufab1, Ndn, Selenom, Cox7a2, Pcsk1n, Elob, Ppia, Gm1673, Chchd2, Ubb, Mt3	978
GO:0002520	immune system development	47	0	2.16	1.00000	1.00000	23dpi	BP	Glut_17	GO:0002520		46	Mdh2, Rps10, Rpl11, Ubc, H2az1, Fxyd6, Npdc1, Ndufa6, Tmem59l, Tuba1b, Atp5g1, Atp5l, Ndufa13, Tubb5, Rplp2, Rpl37a, Resp18, Hspa8, Rps27a, Rpl19, Cox6b1, Bex2, Cox5a, Caly, Itm2c, Rpl24, Aldoa, Atp5j2, Bsg, Ndufc2, Tubb2a, Ndufa4, Cfap77, Mif, Cox8a, Ndufab1, Ndn, Selenom, Cox7a2, Pcsk1n, Elob, Ppia, Gm1673, Chchd2, Ubb, Mt3	978
GO:0002521	leukocyte differentiation	26	0	1.2	1.00000	1.00000	23dpi	BP	Glut_17	GO:0002521		46	Mdh2, Rps10, Rpl11, Ubc, H2az1, Fxyd6, Npdc1, Ndufa6, Tmem59l, Tuba1b, Atp5g1, Atp5l, Ndufa13, Tubb5, Rplp2, Rpl37a, Resp18, Hspa8, Rps27a, Rpl19, Cox6b1, Bex2, Cox5a, Caly, Itm2c, Rpl24, Aldoa, Atp5j2, Bsg, Ndufc2, Tubb2a, Ndufa4, Cfap77, Mif, Cox8a, Ndufab1, Ndn, Selenom, Cox7a2, Pcsk1n, Elob, Ppia, Gm1673, Chchd2, Ubb, Mt3	978
GO:0002573	myeloid leukocyte differentiation	15	0	0.69	1.00000	1.00000	23dpi	BP	Glut_17	GO:0002573		46	Mdh2, Rps10, Rpl11, Ubc, H2az1, Fxyd6, Npdc1, Ndufa6, Tmem59l, Tuba1b, Atp5g1, Atp5l, Ndufa13, Tubb5, Rplp2, Rpl37a, Resp18, Hspa8, Rps27a, Rpl19, Cox6b1, Bex2, Cox5a, Caly, Itm2c, Rpl24, Aldoa, Atp5j2, Bsg, Ndufc2, Tubb2a, Ndufa4, Cfap77, Mif, Cox8a, Ndufab1, Ndn, Selenom, Cox7a2, Pcsk1n, Elob, Ppia, Gm1673, Chchd2, Ubb, Mt3	978
GO:0002687	positive regulation of leukocyte migrati...	12	0	0.55	1.00000	1.00000	23dpi	BP	Glut_17	GO:0002687		46	Mdh2, Rps10, Rpl11, Ubc, H2az1, Fxyd6, Npdc1, Ndufa6, Tmem59l, Tuba1b, Atp5g1, Atp5l, Ndufa13, Tubb5, Rplp2, Rpl37a, Resp18, Hspa8, Rps27a, Rpl19, Cox6b1, Bex2, Cox5a, Caly, Itm2c, Rpl24, Aldoa, Atp5j2, Bsg, Ndufc2, Tubb2a, Ndufa4, Cfap77, Mif, Cox8a, Ndufab1, Ndn, Selenom, Cox7a2, Pcsk1n, Elob, Ppia, Gm1673, Chchd2, Ubb, Mt3	978
GO:0002690	positive regulation of leukocyte chemota...	8	0	0.37	1.00000	1.00000	23dpi	BP	Glut_17	GO:0002690		46	Mdh2, Rps10, Rpl11, Ubc, H2az1, Fxyd6, Npdc1, Ndufa6, Tmem59l, Tuba1b, Atp5g1, Atp5l, Ndufa13, Tubb5, Rplp2, Rpl37a, Resp18, Hspa8, Rps27a, Rpl19, Cox6b1, Bex2, Cox5a, Caly, Itm2c, Rpl24, Aldoa, Atp5j2, Bsg, Ndufc2, Tubb2a, Ndufa4, Cfap77, Mif, Cox8a, Ndufab1, Ndn, Selenom, Cox7a2, Pcsk1n, Elob, Ppia, Gm1673, Chchd2, Ubb, Mt3	978
GO:0002691	regulation of cellular extravasation	5	0	0.23	1.00000	1.00000	23dpi	BP	Glut_17	GO:0002691		46	Mdh2, Rps10, Rpl11, Ubc, H2az1, Fxyd6, Npdc1, Ndufa6, Tmem59l, Tuba1b, Atp5g1, Atp5l, Ndufa13, Tubb5, Rplp2, Rpl37a, Resp18, Hspa8, Rps27a, Rpl19, Cox6b1, Bex2, Cox5a, Caly, Itm2c, Rpl24, Aldoa, Atp5j2, Bsg, Ndufc2, Tubb2a, Ndufa4, Cfap77, Mif, Cox8a, Ndufab1, Ndn, Selenom, Cox7a2, Pcsk1n, Elob, Ppia, Gm1673, Chchd2, Ubb, Mt3	978
GO:0002695	negative regulation of leukocyte activat...	5	0	0.23	1.00000	1.00000	23dpi	BP	Glut_17	GO:0002695		46	Mdh2, Rps10, Rpl11, Ubc, H2az1, Fxyd6, Npdc1, Ndufa6, Tmem59l, Tuba1b, Atp5g1, Atp5l, Ndufa13, Tubb5, Rplp2, Rpl37a, Resp18, Hspa8, Rps27a, Rpl19, Cox6b1, Bex2, Cox5a, Caly, Itm2c, Rpl24, Aldoa, Atp5j2, Bsg, Ndufc2, Tubb2a, Ndufa4, Cfap77, Mif, Cox8a, Ndufab1, Ndn, Selenom, Cox7a2, Pcsk1n, Elob, Ppia, Gm1673, Chchd2, Ubb, Mt3	978
GO:0002757	immune response-activating signal transd...	12	0	0.55	1.00000	1.00000	23dpi	BP	Glut_17	GO:0002757		46	Mdh2, Rps10, Rpl11, Ubc, H2az1, Fxyd6, Npdc1, Ndufa6, Tmem59l, Tuba1b, Atp5g1, Atp5l, Ndufa13, Tubb5, Rplp2, Rpl37a, Resp18, Hspa8, Rps27a, Rpl19, Cox6b1, Bex2, Cox5a, Caly, Itm2c, Rpl24, Aldoa, Atp5j2, Bsg, Ndufc2, Tubb2a, Ndufa4, Cfap77, Mif, Cox8a, Ndufab1, Ndn, Selenom, Cox7a2, Pcsk1n, Elob, Ppia, Gm1673, Chchd2, Ubb, Mt3	978
GO:0002761	regulation of myeloid leukocyte differen...	8	0	0.37	1.00000	1.00000	23dpi	BP	Glut_17	GO:0002761		46	Mdh2, Rps10, Rpl11, Ubc, H2az1, Fxyd6, Npdc1, Ndufa6, Tmem59l, Tuba1b, Atp5g1, Atp5l, Ndufa13, Tubb5, Rplp2, Rpl37a, Resp18, Hspa8, Rps27a, Rpl19, Cox6b1, Bex2, Cox5a, Caly, Itm2c, Rpl24, Aldoa, Atp5j2, Bsg, Ndufc2, Tubb2a, Ndufa4, Cfap77, Mif, Cox8a, Ndufab1, Ndn, Selenom, Cox7a2, Pcsk1n, Elob, Ppia, Gm1673, Chchd2, Ubb, Mt3	978
GO:0002764	immune response-regulating signaling pat...	19	0	0.88	1.00000	1.00000	23dpi	BP	Glut_17	GO:0002764		46	Mdh2, Rps10, Rpl11, Ubc, H2az1, Fxyd6, Npdc1, Ndufa6, Tmem59l, Tuba1b, Atp5g1, Atp5l, Ndufa13, Tubb5, Rplp2, Rpl37a, Resp18, Hspa8, Rps27a, Rpl19, Cox6b1, Bex2, Cox5a, Caly, Itm2c, Rpl24, Aldoa, Atp5j2, Bsg, Ndufc2, Tubb2a, Ndufa4, Cfap77, Mif, Cox8a, Ndufab1, Ndn, Selenom, Cox7a2, Pcsk1n, Elob, Ppia, Gm1673, Chchd2, Ubb, Mt3	978
GO:0002768	immune response-regulating cell surface ...	12	0	0.55	1.00000	1.00000	23dpi	BP	Glut_17	GO:0002768		46	Mdh2, Rps10, Rpl11, Ubc, H2az1, Fxyd6, Npdc1, Ndufa6, Tmem59l, Tuba1b, Atp5g1, Atp5l, Ndufa13, Tubb5, Rplp2, Rpl37a, Resp18, Hspa8, Rps27a, Rpl19, Cox6b1, Bex2, Cox5a, Caly, Itm2c, Rpl24, Aldoa, Atp5j2, Bsg, Ndufc2, Tubb2a, Ndufa4, Cfap77, Mif, Cox8a, Ndufab1, Ndn, Selenom, Cox7a2, Pcsk1n, Elob, Ppia, Gm1673, Chchd2, Ubb, Mt3	978
GO:0002790	peptide secretion	26	0	1.2	1.00000	1.00000	23dpi	BP	Glut_17	GO:0002790		46	Mdh2, Rps10, Rpl11, Ubc, H2az1, Fxyd6, Npdc1, Ndufa6, Tmem59l, Tuba1b, Atp5g1, Atp5l, Ndufa13, Tubb5, Rplp2, Rpl37a, Resp18, Hspa8, Rps27a, Rpl19, Cox6b1, Bex2, Cox5a, Caly, Itm2c, Rpl24, Aldoa, Atp5j2, Bsg, Ndufc2, Tubb2a, Ndufa4, Cfap77, Mif, Cox8a, Ndufab1, Ndn, Selenom, Cox7a2, Pcsk1n, Elob, Ppia, Gm1673, Chchd2, Ubb, Mt3	978
GO:0002791	regulation of peptide secretion	20	0	0.92	1.00000	1.00000	23dpi	BP	Glut_17	GO:0002791		46	Mdh2, Rps10, Rpl11, Ubc, H2az1, Fxyd6, Npdc1, Ndufa6, Tmem59l, Tuba1b, Atp5g1, Atp5l, Ndufa13, Tubb5, Rplp2, Rpl37a, Resp18, Hspa8, Rps27a, Rpl19, Cox6b1, Bex2, Cox5a, Caly, Itm2c, Rpl24, Aldoa, Atp5j2, Bsg, Ndufc2, Tubb2a, Ndufa4, Cfap77, Mif, Cox8a, Ndufab1, Ndn, Selenom, Cox7a2, Pcsk1n, Elob, Ppia, Gm1673, Chchd2, Ubb, Mt3	978
GO:0002792	negative regulation of peptide secretion	8	0	0.37	1.00000	1.00000	23dpi	BP	Glut_17	GO:0002792		46	Mdh2, Rps10, Rpl11, Ubc, H2az1, Fxyd6, Npdc1, Ndufa6, Tmem59l, Tuba1b, Atp5g1, Atp5l, Ndufa13, Tubb5, Rplp2, Rpl37a, Resp18, Hspa8, Rps27a, Rpl19, Cox6b1, Bex2, Cox5a, Caly, Itm2c, Rpl24, Aldoa, Atp5j2, Bsg, Ndufc2, Tubb2a, Ndufa4, Cfap77, Mif, Cox8a, Ndufab1, Ndn, Selenom, Cox7a2, Pcsk1n, Elob, Ppia, Gm1673, Chchd2, Ubb, Mt3	978
GO:0002793	positive regulation of peptide secretion	10	0	0.46	1.00000	1.00000	23dpi	BP	Glut_17	GO:0002793		46	Mdh2, Rps10, Rpl11, Ubc, H2az1, Fxyd6, Npdc1, Ndufa6, Tmem59l, Tuba1b, Atp5g1, Atp5l, Ndufa13, Tubb5, Rplp2, Rpl37a, Resp18, Hspa8, Rps27a, Rpl19, Cox6b1, Bex2, Cox5a, Caly, Itm2c, Rpl24, Aldoa, Atp5j2, Bsg, Ndufc2, Tubb2a, Ndufa4, Cfap77, Mif, Cox8a, Ndufab1, Ndn, Selenom, Cox7a2, Pcsk1n, Elob, Ppia, Gm1673, Chchd2, Ubb, Mt3	978
GO:0003002	regionalization	15	0	0.69	1.00000	1.00000	23dpi	BP	Glut_17	GO:0003002		46	Mdh2, Rps10, Rpl11, Ubc, H2az1, Fxyd6, Npdc1, Ndufa6, Tmem59l, Tuba1b, Atp5g1, Atp5l, Ndufa13, Tubb5, Rplp2, Rpl37a, Resp18, Hspa8, Rps27a, Rpl19, Cox6b1, Bex2, Cox5a, Caly, Itm2c, Rpl24, Aldoa, Atp5j2, Bsg, Ndufc2, Tubb2a, Ndufa4, Cfap77, Mif, Cox8a, Ndufab1, Ndn, Selenom, Cox7a2, Pcsk1n, Elob, Ppia, Gm1673, Chchd2, Ubb, Mt3	978
GO:0003007	heart morphogenesis	21	0	0.97	1.00000	1.00000	23dpi	BP	Glut_17	GO:0003007		46	Mdh2, Rps10, Rpl11, Ubc, H2az1, Fxyd6, Npdc1, Ndufa6, Tmem59l, Tuba1b, Atp5g1, Atp5l, Ndufa13, Tubb5, Rplp2, Rpl37a, Resp18, Hspa8, Rps27a, Rpl19, Cox6b1, Bex2, Cox5a, Caly, Itm2c, Rpl24, Aldoa, Atp5j2, Bsg, Ndufc2, Tubb2a, Ndufa4, Cfap77, Mif, Cox8a, Ndufab1, Ndn, Selenom, Cox7a2, Pcsk1n, Elob, Ppia, Gm1673, Chchd2, Ubb, Mt3	978
GO:0003013	circulatory system process	56	0	2.58	1.00000	1.00000	23dpi	BP	Glut_17	GO:0003013		46	Mdh2, Rps10, Rpl11, Ubc, H2az1, Fxyd6, Npdc1, Ndufa6, Tmem59l, Tuba1b, Atp5g1, Atp5l, Ndufa13, Tubb5, Rplp2, Rpl37a, Resp18, Hspa8, Rps27a, Rpl19, Cox6b1, Bex2, Cox5a, Caly, Itm2c, Rpl24, Aldoa, Atp5j2, Bsg, Ndufc2, Tubb2a, Ndufa4, Cfap77, Mif, Cox8a, Ndufab1, Ndn, Selenom, Cox7a2, Pcsk1n, Elob, Ppia, Gm1673, Chchd2, Ubb, Mt3	978
GO:0003014	renal system process	6	0	0.28	1.00000	1.00000	23dpi	BP	Glut_17	GO:0003014		46	Mdh2, Rps10, Rpl11, Ubc, H2az1, Fxyd6, Npdc1, Ndufa6, Tmem59l, Tuba1b, Atp5g1, Atp5l, Ndufa13, Tubb5, Rplp2, Rpl37a, Resp18, Hspa8, Rps27a, Rpl19, Cox6b1, Bex2, Cox5a, Caly, Itm2c, Rpl24, Aldoa, Atp5j2, Bsg, Ndufc2, Tubb2a, Ndufa4, Cfap77, Mif, Cox8a, Ndufab1, Ndn, Selenom, Cox7a2, Pcsk1n, Elob, Ppia, Gm1673, Chchd2, Ubb, Mt3	978
GO:0003015	heart process	33	0	1.52	1.00000	1.00000	23dpi	BP	Glut_17	GO:0003015		46	Mdh2, Rps10, Rpl11, Ubc, H2az1, Fxyd6, Npdc1, Ndufa6, Tmem59l, Tuba1b, Atp5g1, Atp5l, Ndufa13, Tubb5, Rplp2, Rpl37a, Resp18, Hspa8, Rps27a, Rpl19, Cox6b1, Bex2, Cox5a, Caly, Itm2c, Rpl24, Aldoa, Atp5j2, Bsg, Ndufc2, Tubb2a, Ndufa4, Cfap77, Mif, Cox8a, Ndufab1, Ndn, Selenom, Cox7a2, Pcsk1n, Elob, Ppia, Gm1673, Chchd2, Ubb, Mt3	978
GO:0003018	vascular process in circulatory system	18	0	0.83	1.00000	1.00000	23dpi	BP	Glut_17	GO:0003018		46	Mdh2, Rps10, Rpl11, Ubc, H2az1, Fxyd6, Npdc1, Ndufa6, Tmem59l, Tuba1b, Atp5g1, Atp5l, Ndufa13, Tubb5, Rplp2, Rpl37a, Resp18, Hspa8, Rps27a, Rpl19, Cox6b1, Bex2, Cox5a, Caly, Itm2c, Rpl24, Aldoa, Atp5j2, Bsg, Ndufc2, Tubb2a, Ndufa4, Cfap77, Mif, Cox8a, Ndufab1, Ndn, Selenom, Cox7a2, Pcsk1n, Elob, Ppia, Gm1673, Chchd2, Ubb, Mt3	978
GO:0003073	regulation of systemic arterial blood pr...	9	0	0.41	1.00000	1.00000	23dpi	BP	Glut_17	GO:0003073		46	Mdh2, Rps10, Rpl11, Ubc, H2az1, Fxyd6, Npdc1, Ndufa6, Tmem59l, Tuba1b, Atp5g1, Atp5l, Ndufa13, Tubb5, Rplp2, Rpl37a, Resp18, Hspa8, Rps27a, Rpl19, Cox6b1, Bex2, Cox5a, Caly, Itm2c, Rpl24, Aldoa, Atp5j2, Bsg, Ndufc2, Tubb2a, Ndufa4, Cfap77, Mif, Cox8a, Ndufab1, Ndn, Selenom, Cox7a2, Pcsk1n, Elob, Ppia, Gm1673, Chchd2, Ubb, Mt3	978
GO:0003205	cardiac chamber development	11	0	0.51	1.00000	1.00000	23dpi	BP	Glut_17	GO:0003205		46	Mdh2, Rps10, Rpl11, Ubc, H2az1, Fxyd6, Npdc1, Ndufa6, Tmem59l, Tuba1b, Atp5g1, Atp5l, Ndufa13, Tubb5, Rplp2, Rpl37a, Resp18, Hspa8, Rps27a, Rpl19, Cox6b1, Bex2, Cox5a, Caly, Itm2c, Rpl24, Aldoa, Atp5j2, Bsg, Ndufc2, Tubb2a, Ndufa4, Cfap77, Mif, Cox8a, Ndufab1, Ndn, Selenom, Cox7a2, Pcsk1n, Elob, Ppia, Gm1673, Chchd2, Ubb, Mt3	978
GO:0003206	cardiac chamber morphogenesis	8	0	0.37	1.00000	1.00000	23dpi	BP	Glut_17	GO:0003206		46	Mdh2, Rps10, Rpl11, Ubc, H2az1, Fxyd6, Npdc1, Ndufa6, Tmem59l, Tuba1b, Atp5g1, Atp5l, Ndufa13, Tubb5, Rplp2, Rpl37a, Resp18, Hspa8, Rps27a, Rpl19, Cox6b1, Bex2, Cox5a, Caly, Itm2c, Rpl24, Aldoa, Atp5j2, Bsg, Ndufc2, Tubb2a, Ndufa4, Cfap77, Mif, Cox8a, Ndufab1, Ndn, Selenom, Cox7a2, Pcsk1n, Elob, Ppia, Gm1673, Chchd2, Ubb, Mt3	978
GO:0003231	cardiac ventricle development	10	0	0.46	1.00000	1.00000	23dpi	BP	Glut_17	GO:0003231		46	Mdh2, Rps10, Rpl11, Ubc, H2az1, Fxyd6, Npdc1, Ndufa6, Tmem59l, Tuba1b, Atp5g1, Atp5l, Ndufa13, Tubb5, Rplp2, Rpl37a, Resp18, Hspa8, Rps27a, Rpl19, Cox6b1, Bex2, Cox5a, Caly, Itm2c, Rpl24, Aldoa, Atp5j2, Bsg, Ndufc2, Tubb2a, Ndufa4, Cfap77, Mif, Cox8a, Ndufab1, Ndn, Selenom, Cox7a2, Pcsk1n, Elob, Ppia, Gm1673, Chchd2, Ubb, Mt3	978
GO:0003254	regulation of membrane depolarization	5	0	0.23	1.00000	1.00000	23dpi	BP	Glut_17	GO:0003254		46	Mdh2, Rps10, Rpl11, Ubc, H2az1, Fxyd6, Npdc1, Ndufa6, Tmem59l, Tuba1b, Atp5g1, Atp5l, Ndufa13, Tubb5, Rplp2, Rpl37a, Resp18, Hspa8, Rps27a, Rpl19, Cox6b1, Bex2, Cox5a, Caly, Itm2c, Rpl24, Aldoa, Atp5j2, Bsg, Ndufc2, Tubb2a, Ndufa4, Cfap77, Mif, Cox8a, Ndufab1, Ndn, Selenom, Cox7a2, Pcsk1n, Elob, Ppia, Gm1673, Chchd2, Ubb, Mt3	978
GO:0003279	cardiac septum development	5	0	0.23	1.00000	1.00000	23dpi	BP	Glut_17	GO:0003279		46	Mdh2, Rps10, Rpl11, Ubc, H2az1, Fxyd6, Npdc1, Ndufa6, Tmem59l, Tuba1b, Atp5g1, Atp5l, Ndufa13, Tubb5, Rplp2, Rpl37a, Resp18, Hspa8, Rps27a, Rpl19, Cox6b1, Bex2, Cox5a, Caly, Itm2c, Rpl24, Aldoa, Atp5j2, Bsg, Ndufc2, Tubb2a, Ndufa4, Cfap77, Mif, Cox8a, Ndufab1, Ndn, Selenom, Cox7a2, Pcsk1n, Elob, Ppia, Gm1673, Chchd2, Ubb, Mt3	978
GO:0003281	ventricular septum development	5	0	0.23	1.00000	1.00000	23dpi	BP	Glut_17	GO:0003281		46	Mdh2, Rps10, Rpl11, Ubc, H2az1, Fxyd6, Npdc1, Ndufa6, Tmem59l, Tuba1b, Atp5g1, Atp5l, Ndufa13, Tubb5, Rplp2, Rpl37a, Resp18, Hspa8, Rps27a, Rpl19, Cox6b1, Bex2, Cox5a, Caly, Itm2c, Rpl24, Aldoa, Atp5j2, Bsg, Ndufc2, Tubb2a, Ndufa4, Cfap77, Mif, Cox8a, Ndufab1, Ndn, Selenom, Cox7a2, Pcsk1n, Elob, Ppia, Gm1673, Chchd2, Ubb, Mt3	978
GO:0003300	cardiac muscle hypertrophy	7	0	0.32	1.00000	1.00000	23dpi	BP	Glut_17	GO:0003300		46	Mdh2, Rps10, Rpl11, Ubc, H2az1, Fxyd6, Npdc1, Ndufa6, Tmem59l, Tuba1b, Atp5g1, Atp5l, Ndufa13, Tubb5, Rplp2, Rpl37a, Resp18, Hspa8, Rps27a, Rpl19, Cox6b1, Bex2, Cox5a, Caly, Itm2c, Rpl24, Aldoa, Atp5j2, Bsg, Ndufc2, Tubb2a, Ndufa4, Cfap77, Mif, Cox8a, Ndufab1, Ndn, Selenom, Cox7a2, Pcsk1n, Elob, Ppia, Gm1673, Chchd2, Ubb, Mt3	978
GO:0003333	amino acid transmembrane transport	5	0	0.23	1.00000	1.00000	23dpi	BP	Glut_17	GO:0003333		46	Mdh2, Rps10, Rpl11, Ubc, H2az1, Fxyd6, Npdc1, Ndufa6, Tmem59l, Tuba1b, Atp5g1, Atp5l, Ndufa13, Tubb5, Rplp2, Rpl37a, Resp18, Hspa8, Rps27a, Rpl19, Cox6b1, Bex2, Cox5a, Caly, Itm2c, Rpl24, Aldoa, Atp5j2, Bsg, Ndufc2, Tubb2a, Ndufa4, Cfap77, Mif, Cox8a, Ndufab1, Ndn, Selenom, Cox7a2, Pcsk1n, Elob, Ppia, Gm1673, Chchd2, Ubb, Mt3	978
GO:0005976	polysaccharide metabolic process	9	0	0.41	1.00000	1.00000	23dpi	BP	Glut_17	GO:0005976		46	Mdh2, Rps10, Rpl11, Ubc, H2az1, Fxyd6, Npdc1, Ndufa6, Tmem59l, Tuba1b, Atp5g1, Atp5l, Ndufa13, Tubb5, Rplp2, Rpl37a, Resp18, Hspa8, Rps27a, Rpl19, Cox6b1, Bex2, Cox5a, Caly, Itm2c, Rpl24, Aldoa, Atp5j2, Bsg, Ndufc2, Tubb2a, Ndufa4, Cfap77, Mif, Cox8a, Ndufab1, Ndn, Selenom, Cox7a2, Pcsk1n, Elob, Ppia, Gm1673, Chchd2, Ubb, Mt3	978
GO:0005977	glycogen metabolic process	5	0	0.23	1.00000	1.00000	23dpi	BP	Glut_17	GO:0005977		46	Mdh2, Rps10, Rpl11, Ubc, H2az1, Fxyd6, Npdc1, Ndufa6, Tmem59l, Tuba1b, Atp5g1, Atp5l, Ndufa13, Tubb5, Rplp2, Rpl37a, Resp18, Hspa8, Rps27a, Rpl19, Cox6b1, Bex2, Cox5a, Caly, Itm2c, Rpl24, Aldoa, Atp5j2, Bsg, Ndufc2, Tubb2a, Ndufa4, Cfap77, Mif, Cox8a, Ndufab1, Ndn, Selenom, Cox7a2, Pcsk1n, Elob, Ppia, Gm1673, Chchd2, Ubb, Mt3	978
GO:0006006	glucose metabolic process	12	0	0.55	1.00000	1.00000	23dpi	BP	Glut_17	GO:0006006		46	Mdh2, Rps10, Rpl11, Ubc, H2az1, Fxyd6, Npdc1, Ndufa6, Tmem59l, Tuba1b, Atp5g1, Atp5l, Ndufa13, Tubb5, Rplp2, Rpl37a, Resp18, Hspa8, Rps27a, Rpl19, Cox6b1, Bex2, Cox5a, Caly, Itm2c, Rpl24, Aldoa, Atp5j2, Bsg, Ndufc2, Tubb2a, Ndufa4, Cfap77, Mif, Cox8a, Ndufab1, Ndn, Selenom, Cox7a2, Pcsk1n, Elob, Ppia, Gm1673, Chchd2, Ubb, Mt3	978
GO:0006073	cellular glucan metabolic process	5	0	0.23	1.00000	1.00000	23dpi	BP	Glut_17	GO:0006073		46	Mdh2, Rps10, Rpl11, Ubc, H2az1, Fxyd6, Npdc1, Ndufa6, Tmem59l, Tuba1b, Atp5g1, Atp5l, Ndufa13, Tubb5, Rplp2, Rpl37a, Resp18, Hspa8, Rps27a, Rpl19, Cox6b1, Bex2, Cox5a, Caly, Itm2c, Rpl24, Aldoa, Atp5j2, Bsg, Ndufc2, Tubb2a, Ndufa4, Cfap77, Mif, Cox8a, Ndufab1, Ndn, Selenom, Cox7a2, Pcsk1n, Elob, Ppia, Gm1673, Chchd2, Ubb, Mt3	978
GO:0006109	regulation of carbohydrate metabolic pro...	9	0	0.41	1.00000	1.00000	23dpi	BP	Glut_17	GO:0006109		46	Mdh2, Rps10, Rpl11, Ubc, H2az1, Fxyd6, Npdc1, Ndufa6, Tmem59l, Tuba1b, Atp5g1, Atp5l, Ndufa13, Tubb5, Rplp2, Rpl37a, Resp18, Hspa8, Rps27a, Rpl19, Cox6b1, Bex2, Cox5a, Caly, Itm2c, Rpl24, Aldoa, Atp5j2, Bsg, Ndufc2, Tubb2a, Ndufa4, Cfap77, Mif, Cox8a, Ndufab1, Ndn, Selenom, Cox7a2, Pcsk1n, Elob, Ppia, Gm1673, Chchd2, Ubb, Mt3	978
GO:0006259	DNA metabolic process	26	0	1.2	1.00000	1.00000	23dpi	BP	Glut_17	GO:0006259		46	Mdh2, Rps10, Rpl11, Ubc, H2az1, Fxyd6, Npdc1, Ndufa6, Tmem59l, Tuba1b, Atp5g1, Atp5l, Ndufa13, Tubb5, Rplp2, Rpl37a, Resp18, Hspa8, Rps27a, Rpl19, Cox6b1, Bex2, Cox5a, Caly, Itm2c, Rpl24, Aldoa, Atp5j2, Bsg, Ndufc2, Tubb2a, Ndufa4, Cfap77, Mif, Cox8a, Ndufab1, Ndn, Selenom, Cox7a2, Pcsk1n, Elob, Ppia, Gm1673, Chchd2, Ubb, Mt3	978
GO:0006260	DNA replication	6	0	0.28	1.00000	1.00000	23dpi	BP	Glut_17	GO:0006260		46	Mdh2, Rps10, Rpl11, Ubc, H2az1, Fxyd6, Npdc1, Ndufa6, Tmem59l, Tuba1b, Atp5g1, Atp5l, Ndufa13, Tubb5, Rplp2, Rpl37a, Resp18, Hspa8, Rps27a, Rpl19, Cox6b1, Bex2, Cox5a, Caly, Itm2c, Rpl24, Aldoa, Atp5j2, Bsg, Ndufc2, Tubb2a, Ndufa4, Cfap77, Mif, Cox8a, Ndufab1, Ndn, Selenom, Cox7a2, Pcsk1n, Elob, Ppia, Gm1673, Chchd2, Ubb, Mt3	978
GO:0006275	regulation of DNA replication	5	0	0.23	1.00000	1.00000	23dpi	BP	Glut_17	GO:0006275		46	Mdh2, Rps10, Rpl11, Ubc, H2az1, Fxyd6, Npdc1, Ndufa6, Tmem59l, Tuba1b, Atp5g1, Atp5l, Ndufa13, Tubb5, Rplp2, Rpl37a, Resp18, Hspa8, Rps27a, Rpl19, Cox6b1, Bex2, Cox5a, Caly, Itm2c, Rpl24, Aldoa, Atp5j2, Bsg, Ndufc2, Tubb2a, Ndufa4, Cfap77, Mif, Cox8a, Ndufab1, Ndn, Selenom, Cox7a2, Pcsk1n, Elob, Ppia, Gm1673, Chchd2, Ubb, Mt3	978
GO:0006281	DNA repair	11	0	0.51	1.00000	1.00000	23dpi	BP	Glut_17	GO:0006281		46	Mdh2, Rps10, Rpl11, Ubc, H2az1, Fxyd6, Npdc1, Ndufa6, Tmem59l, Tuba1b, Atp5g1, Atp5l, Ndufa13, Tubb5, Rplp2, Rpl37a, Resp18, Hspa8, Rps27a, Rpl19, Cox6b1, Bex2, Cox5a, Caly, Itm2c, Rpl24, Aldoa, Atp5j2, Bsg, Ndufc2, Tubb2a, Ndufa4, Cfap77, Mif, Cox8a, Ndufab1, Ndn, Selenom, Cox7a2, Pcsk1n, Elob, Ppia, Gm1673, Chchd2, Ubb, Mt3	978
GO:0006282	regulation of DNA repair	5	0	0.23	1.00000	1.00000	23dpi	BP	Glut_17	GO:0006282		46	Mdh2, Rps10, Rpl11, Ubc, H2az1, Fxyd6, Npdc1, Ndufa6, Tmem59l, Tuba1b, Atp5g1, Atp5l, Ndufa13, Tubb5, Rplp2, Rpl37a, Resp18, Hspa8, Rps27a, Rpl19, Cox6b1, Bex2, Cox5a, Caly, Itm2c, Rpl24, Aldoa, Atp5j2, Bsg, Ndufc2, Tubb2a, Ndufa4, Cfap77, Mif, Cox8a, Ndufab1, Ndn, Selenom, Cox7a2, Pcsk1n, Elob, Ppia, Gm1673, Chchd2, Ubb, Mt3	978
GO:0006304	DNA modification	8	0	0.37	1.00000	1.00000	23dpi	BP	Glut_17	GO:0006304		46	Mdh2, Rps10, Rpl11, Ubc, H2az1, Fxyd6, Npdc1, Ndufa6, Tmem59l, Tuba1b, Atp5g1, Atp5l, Ndufa13, Tubb5, Rplp2, Rpl37a, Resp18, Hspa8, Rps27a, Rpl19, Cox6b1, Bex2, Cox5a, Caly, Itm2c, Rpl24, Aldoa, Atp5j2, Bsg, Ndufc2, Tubb2a, Ndufa4, Cfap77, Mif, Cox8a, Ndufab1, Ndn, Selenom, Cox7a2, Pcsk1n, Elob, Ppia, Gm1673, Chchd2, Ubb, Mt3	978
GO:0006305	DNA alkylation	6	0	0.28	1.00000	1.00000	23dpi	BP	Glut_17	GO:0006305		46	Mdh2, Rps10, Rpl11, Ubc, H2az1, Fxyd6, Npdc1, Ndufa6, Tmem59l, Tuba1b, Atp5g1, Atp5l, Ndufa13, Tubb5, Rplp2, Rpl37a, Resp18, Hspa8, Rps27a, Rpl19, Cox6b1, Bex2, Cox5a, Caly, Itm2c, Rpl24, Aldoa, Atp5j2, Bsg, Ndufc2, Tubb2a, Ndufa4, Cfap77, Mif, Cox8a, Ndufab1, Ndn, Selenom, Cox7a2, Pcsk1n, Elob, Ppia, Gm1673, Chchd2, Ubb, Mt3	978
GO:0006306	DNA methylation	6	0	0.28	1.00000	1.00000	23dpi	BP	Glut_17	GO:0006306		46	Mdh2, Rps10, Rpl11, Ubc, H2az1, Fxyd6, Npdc1, Ndufa6, Tmem59l, Tuba1b, Atp5g1, Atp5l, Ndufa13, Tubb5, Rplp2, Rpl37a, Resp18, Hspa8, Rps27a, Rpl19, Cox6b1, Bex2, Cox5a, Caly, Itm2c, Rpl24, Aldoa, Atp5j2, Bsg, Ndufc2, Tubb2a, Ndufa4, Cfap77, Mif, Cox8a, Ndufab1, Ndn, Selenom, Cox7a2, Pcsk1n, Elob, Ppia, Gm1673, Chchd2, Ubb, Mt3	978
GO:0006323	DNA packaging	8	0	0.37	1.00000	1.00000	23dpi	BP	Glut_17	GO:0006323		46	Mdh2, Rps10, Rpl11, Ubc, H2az1, Fxyd6, Npdc1, Ndufa6, Tmem59l, Tuba1b, Atp5g1, Atp5l, Ndufa13, Tubb5, Rplp2, Rpl37a, Resp18, Hspa8, Rps27a, Rpl19, Cox6b1, Bex2, Cox5a, Caly, Itm2c, Rpl24, Aldoa, Atp5j2, Bsg, Ndufc2, Tubb2a, Ndufa4, Cfap77, Mif, Cox8a, Ndufab1, Ndn, Selenom, Cox7a2, Pcsk1n, Elob, Ppia, Gm1673, Chchd2, Ubb, Mt3	978
GO:0006325	chromatin organization	23	0	1.06	1.00000	1.00000	23dpi	BP	Glut_17	GO:0006325		46	Mdh2, Rps10, Rpl11, Ubc, H2az1, Fxyd6, Npdc1, Ndufa6, Tmem59l, Tuba1b, Atp5g1, Atp5l, Ndufa13, Tubb5, Rplp2, Rpl37a, Resp18, Hspa8, Rps27a, Rpl19, Cox6b1, Bex2, Cox5a, Caly, Itm2c, Rpl24, Aldoa, Atp5j2, Bsg, Ndufc2, Tubb2a, Ndufa4, Cfap77, Mif, Cox8a, Ndufab1, Ndn, Selenom, Cox7a2, Pcsk1n, Elob, Ppia, Gm1673, Chchd2, Ubb, Mt3	978
GO:0006333	chromatin assembly or disassembly	5	0	0.23	1.00000	1.00000	23dpi	BP	Glut_17	GO:0006333		46	Mdh2, Rps10, Rpl11, Ubc, H2az1, Fxyd6, Npdc1, Ndufa6, Tmem59l, Tuba1b, Atp5g1, Atp5l, Ndufa13, Tubb5, Rplp2, Rpl37a, Resp18, Hspa8, Rps27a, Rpl19, Cox6b1, Bex2, Cox5a, Caly, Itm2c, Rpl24, Aldoa, Atp5j2, Bsg, Ndufc2, Tubb2a, Ndufa4, Cfap77, Mif, Cox8a, Ndufab1, Ndn, Selenom, Cox7a2, Pcsk1n, Elob, Ppia, Gm1673, Chchd2, Ubb, Mt3	978
GO:0006338	chromatin remodeling	8	0	0.37	1.00000	1.00000	23dpi	BP	Glut_17	GO:0006338		46	Mdh2, Rps10, Rpl11, Ubc, H2az1, Fxyd6, Npdc1, Ndufa6, Tmem59l, Tuba1b, Atp5g1, Atp5l, Ndufa13, Tubb5, Rplp2, Rpl37a, Resp18, Hspa8, Rps27a, Rpl19, Cox6b1, Bex2, Cox5a, Caly, Itm2c, Rpl24, Aldoa, Atp5j2, Bsg, Ndufc2, Tubb2a, Ndufa4, Cfap77, Mif, Cox8a, Ndufab1, Ndn, Selenom, Cox7a2, Pcsk1n, Elob, Ppia, Gm1673, Chchd2, Ubb, Mt3	978
GO:0006376	mRNA splice site selection	6	0	0.28	1.00000	1.00000	23dpi	BP	Glut_17	GO:0006376		46	Mdh2, Rps10, Rpl11, Ubc, H2az1, Fxyd6, Npdc1, Ndufa6, Tmem59l, Tuba1b, Atp5g1, Atp5l, Ndufa13, Tubb5, Rplp2, Rpl37a, Resp18, Hspa8, Rps27a, Rpl19, Cox6b1, Bex2, Cox5a, Caly, Itm2c, Rpl24, Aldoa, Atp5j2, Bsg, Ndufc2, Tubb2a, Ndufa4, Cfap77, Mif, Cox8a, Ndufab1, Ndn, Selenom, Cox7a2, Pcsk1n, Elob, Ppia, Gm1673, Chchd2, Ubb, Mt3	978
GO:0006401	RNA catabolic process	9	0	0.41	1.00000	1.00000	23dpi	BP	Glut_17	GO:0006401		46	Mdh2, Rps10, Rpl11, Ubc, H2az1, Fxyd6, Npdc1, Ndufa6, Tmem59l, Tuba1b, Atp5g1, Atp5l, Ndufa13, Tubb5, Rplp2, Rpl37a, Resp18, Hspa8, Rps27a, Rpl19, Cox6b1, Bex2, Cox5a, Caly, Itm2c, Rpl24, Aldoa, Atp5j2, Bsg, Ndufc2, Tubb2a, Ndufa4, Cfap77, Mif, Cox8a, Ndufab1, Ndn, Selenom, Cox7a2, Pcsk1n, Elob, Ppia, Gm1673, Chchd2, Ubb, Mt3	978
GO:0006402	mRNA catabolic process	8	0	0.37	1.00000	1.00000	23dpi	BP	Glut_17	GO:0006402		46	Mdh2, Rps10, Rpl11, Ubc, H2az1, Fxyd6, Npdc1, Ndufa6, Tmem59l, Tuba1b, Atp5g1, Atp5l, Ndufa13, Tubb5, Rplp2, Rpl37a, Resp18, Hspa8, Rps27a, Rpl19, Cox6b1, Bex2, Cox5a, Caly, Itm2c, Rpl24, Aldoa, Atp5j2, Bsg, Ndufc2, Tubb2a, Ndufa4, Cfap77, Mif, Cox8a, Ndufab1, Ndn, Selenom, Cox7a2, Pcsk1n, Elob, Ppia, Gm1673, Chchd2, Ubb, Mt3	978
GO:0006403	RNA localization	7	0	0.32	1.00000	1.00000	23dpi	BP	Glut_17	GO:0006403		46	Mdh2, Rps10, Rpl11, Ubc, H2az1, Fxyd6, Npdc1, Ndufa6, Tmem59l, Tuba1b, Atp5g1, Atp5l, Ndufa13, Tubb5, Rplp2, Rpl37a, Resp18, Hspa8, Rps27a, Rpl19, Cox6b1, Bex2, Cox5a, Caly, Itm2c, Rpl24, Aldoa, Atp5j2, Bsg, Ndufc2, Tubb2a, Ndufa4, Cfap77, Mif, Cox8a, Ndufab1, Ndn, Selenom, Cox7a2, Pcsk1n, Elob, Ppia, Gm1673, Chchd2, Ubb, Mt3	978
GO:0006413	translational initiation	8	0	0.37	1.00000	1.00000	23dpi	BP	Glut_17	GO:0006413		46	Mdh2, Rps10, Rpl11, Ubc, H2az1, Fxyd6, Npdc1, Ndufa6, Tmem59l, Tuba1b, Atp5g1, Atp5l, Ndufa13, Tubb5, Rplp2, Rpl37a, Resp18, Hspa8, Rps27a, Rpl19, Cox6b1, Bex2, Cox5a, Caly, Itm2c, Rpl24, Aldoa, Atp5j2, Bsg, Ndufc2, Tubb2a, Ndufa4, Cfap77, Mif, Cox8a, Ndufab1, Ndn, Selenom, Cox7a2, Pcsk1n, Elob, Ppia, Gm1673, Chchd2, Ubb, Mt3	978
GO:0006417	regulation of translation	26	0	1.2	1.00000	1.00000	23dpi	BP	Glut_17	GO:0006417		46	Mdh2, Rps10, Rpl11, Ubc, H2az1, Fxyd6, Npdc1, Ndufa6, Tmem59l, Tuba1b, Atp5g1, Atp5l, Ndufa13, Tubb5, Rplp2, Rpl37a, Resp18, Hspa8, Rps27a, Rpl19, Cox6b1, Bex2, Cox5a, Caly, Itm2c, Rpl24, Aldoa, Atp5j2, Bsg, Ndufc2, Tubb2a, Ndufa4, Cfap77, Mif, Cox8a, Ndufab1, Ndn, Selenom, Cox7a2, Pcsk1n, Elob, Ppia, Gm1673, Chchd2, Ubb, Mt3	978
GO:0006473	protein acetylation	9	0	0.41	1.00000	1.00000	23dpi	BP	Glut_17	GO:0006473		46	Mdh2, Rps10, Rpl11, Ubc, H2az1, Fxyd6, Npdc1, Ndufa6, Tmem59l, Tuba1b, Atp5g1, Atp5l, Ndufa13, Tubb5, Rplp2, Rpl37a, Resp18, Hspa8, Rps27a, Rpl19, Cox6b1, Bex2, Cox5a, Caly, Itm2c, Rpl24, Aldoa, Atp5j2, Bsg, Ndufc2, Tubb2a, Ndufa4, Cfap77, Mif, Cox8a, Ndufab1, Ndn, Selenom, Cox7a2, Pcsk1n, Elob, Ppia, Gm1673, Chchd2, Ubb, Mt3	978
GO:0006475	internal protein amino acid acetylation	7	0	0.32	1.00000	1.00000	23dpi	BP	Glut_17	GO:0006475		46	Mdh2, Rps10, Rpl11, Ubc, H2az1, Fxyd6, Npdc1, Ndufa6, Tmem59l, Tuba1b, Atp5g1, Atp5l, Ndufa13, Tubb5, Rplp2, Rpl37a, Resp18, Hspa8, Rps27a, Rpl19, Cox6b1, Bex2, Cox5a, Caly, Itm2c, Rpl24, Aldoa, Atp5j2, Bsg, Ndufc2, Tubb2a, Ndufa4, Cfap77, Mif, Cox8a, Ndufab1, Ndn, Selenom, Cox7a2, Pcsk1n, Elob, Ppia, Gm1673, Chchd2, Ubb, Mt3	978
GO:0006479	protein methylation	13	0	0.6	1.00000	1.00000	23dpi	BP	Glut_17	GO:0006479		46	Mdh2, Rps10, Rpl11, Ubc, H2az1, Fxyd6, Npdc1, Ndufa6, Tmem59l, Tuba1b, Atp5g1, Atp5l, Ndufa13, Tubb5, Rplp2, Rpl37a, Resp18, Hspa8, Rps27a, Rpl19, Cox6b1, Bex2, Cox5a, Caly, Itm2c, Rpl24, Aldoa, Atp5j2, Bsg, Ndufc2, Tubb2a, Ndufa4, Cfap77, Mif, Cox8a, Ndufab1, Ndn, Selenom, Cox7a2, Pcsk1n, Elob, Ppia, Gm1673, Chchd2, Ubb, Mt3	978
GO:0006487	protein N-linked glycosylation	5	0	0.23	1.00000	1.00000	23dpi	BP	Glut_17	GO:0006487		46	Mdh2, Rps10, Rpl11, Ubc, H2az1, Fxyd6, Npdc1, Ndufa6, Tmem59l, Tuba1b, Atp5g1, Atp5l, Ndufa13, Tubb5, Rplp2, Rpl37a, Resp18, Hspa8, Rps27a, Rpl19, Cox6b1, Bex2, Cox5a, Caly, Itm2c, Rpl24, Aldoa, Atp5j2, Bsg, Ndufc2, Tubb2a, Ndufa4, Cfap77, Mif, Cox8a, Ndufab1, Ndn, Selenom, Cox7a2, Pcsk1n, Elob, Ppia, Gm1673, Chchd2, Ubb, Mt3	978
GO:0006520	cellular amino acid metabolic process	8	0	0.37	1.00000	1.00000	23dpi	BP	Glut_17	GO:0006520		46	Mdh2, Rps10, Rpl11, Ubc, H2az1, Fxyd6, Npdc1, Ndufa6, Tmem59l, Tuba1b, Atp5g1, Atp5l, Ndufa13, Tubb5, Rplp2, Rpl37a, Resp18, Hspa8, Rps27a, Rpl19, Cox6b1, Bex2, Cox5a, Caly, Itm2c, Rpl24, Aldoa, Atp5j2, Bsg, Ndufc2, Tubb2a, Ndufa4, Cfap77, Mif, Cox8a, Ndufab1, Ndn, Selenom, Cox7a2, Pcsk1n, Elob, Ppia, Gm1673, Chchd2, Ubb, Mt3	978
GO:0006575	cellular modified amino acid metabolic p...	9	0	0.41	1.00000	1.00000	23dpi	BP	Glut_17	GO:0006575		46	Mdh2, Rps10, Rpl11, Ubc, H2az1, Fxyd6, Npdc1, Ndufa6, Tmem59l, Tuba1b, Atp5g1, Atp5l, Ndufa13, Tubb5, Rplp2, Rpl37a, Resp18, Hspa8, Rps27a, Rpl19, Cox6b1, Bex2, Cox5a, Caly, Itm2c, Rpl24, Aldoa, Atp5j2, Bsg, Ndufc2, Tubb2a, Ndufa4, Cfap77, Mif, Cox8a, Ndufab1, Ndn, Selenom, Cox7a2, Pcsk1n, Elob, Ppia, Gm1673, Chchd2, Ubb, Mt3	978
GO:0006576	cellular biogenic amine metabolic proces...	5	0	0.23	1.00000	1.00000	23dpi	BP	Glut_17	GO:0006576		46	Mdh2, Rps10, Rpl11, Ubc, H2az1, Fxyd6, Npdc1, Ndufa6, Tmem59l, Tuba1b, Atp5g1, Atp5l, Ndufa13, Tubb5, Rplp2, Rpl37a, Resp18, Hspa8, Rps27a, Rpl19, Cox6b1, Bex2, Cox5a, Caly, Itm2c, Rpl24, Aldoa, Atp5j2, Bsg, Ndufc2, Tubb2a, Ndufa4, Cfap77, Mif, Cox8a, Ndufab1, Ndn, Selenom, Cox7a2, Pcsk1n, Elob, Ppia, Gm1673, Chchd2, Ubb, Mt3	978
GO:0006612	protein targeting to membrane	8	0	0.37	1.00000	1.00000	23dpi	BP	Glut_17	GO:0006612		46	Mdh2, Rps10, Rpl11, Ubc, H2az1, Fxyd6, Npdc1, Ndufa6, Tmem59l, Tuba1b, Atp5g1, Atp5l, Ndufa13, Tubb5, Rplp2, Rpl37a, Resp18, Hspa8, Rps27a, Rpl19, Cox6b1, Bex2, Cox5a, Caly, Itm2c, Rpl24, Aldoa, Atp5j2, Bsg, Ndufc2, Tubb2a, Ndufa4, Cfap77, Mif, Cox8a, Ndufab1, Ndn, Selenom, Cox7a2, Pcsk1n, Elob, Ppia, Gm1673, Chchd2, Ubb, Mt3	978
GO:0006626	protein targeting to mitochondrion	5	0	0.23	1.00000	1.00000	23dpi	BP	Glut_17	GO:0006626		46	Mdh2, Rps10, Rpl11, Ubc, H2az1, Fxyd6, Npdc1, Ndufa6, Tmem59l, Tuba1b, Atp5g1, Atp5l, Ndufa13, Tubb5, Rplp2, Rpl37a, Resp18, Hspa8, Rps27a, Rpl19, Cox6b1, Bex2, Cox5a, Caly, Itm2c, Rpl24, Aldoa, Atp5j2, Bsg, Ndufc2, Tubb2a, Ndufa4, Cfap77, Mif, Cox8a, Ndufab1, Ndn, Selenom, Cox7a2, Pcsk1n, Elob, Ppia, Gm1673, Chchd2, Ubb, Mt3	978
GO:0006638	neutral lipid metabolic process	5	0	0.23	1.00000	1.00000	23dpi	BP	Glut_17	GO:0006638		46	Mdh2, Rps10, Rpl11, Ubc, H2az1, Fxyd6, Npdc1, Ndufa6, Tmem59l, Tuba1b, Atp5g1, Atp5l, Ndufa13, Tubb5, Rplp2, Rpl37a, Resp18, Hspa8, Rps27a, Rpl19, Cox6b1, Bex2, Cox5a, Caly, Itm2c, Rpl24, Aldoa, Atp5j2, Bsg, Ndufc2, Tubb2a, Ndufa4, Cfap77, Mif, Cox8a, Ndufab1, Ndn, Selenom, Cox7a2, Pcsk1n, Elob, Ppia, Gm1673, Chchd2, Ubb, Mt3	978
GO:0006643	membrane lipid metabolic process	9	0	0.41	1.00000	1.00000	23dpi	BP	Glut_17	GO:0006643		46	Mdh2, Rps10, Rpl11, Ubc, H2az1, Fxyd6, Npdc1, Ndufa6, Tmem59l, Tuba1b, Atp5g1, Atp5l, Ndufa13, Tubb5, Rplp2, Rpl37a, Resp18, Hspa8, Rps27a, Rpl19, Cox6b1, Bex2, Cox5a, Caly, Itm2c, Rpl24, Aldoa, Atp5j2, Bsg, Ndufc2, Tubb2a, Ndufa4, Cfap77, Mif, Cox8a, Ndufab1, Ndn, Selenom, Cox7a2, Pcsk1n, Elob, Ppia, Gm1673, Chchd2, Ubb, Mt3	978
GO:0006644	phospholipid metabolic process	19	0	0.88	1.00000	1.00000	23dpi	BP	Glut_17	GO:0006644		46	Mdh2, Rps10, Rpl11, Ubc, H2az1, Fxyd6, Npdc1, Ndufa6, Tmem59l, Tuba1b, Atp5g1, Atp5l, Ndufa13, Tubb5, Rplp2, Rpl37a, Resp18, Hspa8, Rps27a, Rpl19, Cox6b1, Bex2, Cox5a, Caly, Itm2c, Rpl24, Aldoa, Atp5j2, Bsg, Ndufc2, Tubb2a, Ndufa4, Cfap77, Mif, Cox8a, Ndufab1, Ndn, Selenom, Cox7a2, Pcsk1n, Elob, Ppia, Gm1673, Chchd2, Ubb, Mt3	978
GO:0006650	glycerophospholipid metabolic process	13	0	0.6	1.00000	1.00000	23dpi	BP	Glut_17	GO:0006650		46	Mdh2, Rps10, Rpl11, Ubc, H2az1, Fxyd6, Npdc1, Ndufa6, Tmem59l, Tuba1b, Atp5g1, Atp5l, Ndufa13, Tubb5, Rplp2, Rpl37a, Resp18, Hspa8, Rps27a, Rpl19, Cox6b1, Bex2, Cox5a, Caly, Itm2c, Rpl24, Aldoa, Atp5j2, Bsg, Ndufc2, Tubb2a, Ndufa4, Cfap77, Mif, Cox8a, Ndufab1, Ndn, Selenom, Cox7a2, Pcsk1n, Elob, Ppia, Gm1673, Chchd2, Ubb, Mt3	978
GO:0006665	sphingolipid metabolic process	9	0	0.41	1.00000	1.00000	23dpi	BP	Glut_17	GO:0006665		46	Mdh2, Rps10, Rpl11, Ubc, H2az1, Fxyd6, Npdc1, Ndufa6, Tmem59l, Tuba1b, Atp5g1, Atp5l, Ndufa13, Tubb5, Rplp2, Rpl37a, Resp18, Hspa8, Rps27a, Rpl19, Cox6b1, Bex2, Cox5a, Caly, Itm2c, Rpl24, Aldoa, Atp5j2, Bsg, Ndufc2, Tubb2a, Ndufa4, Cfap77, Mif, Cox8a, Ndufab1, Ndn, Selenom, Cox7a2, Pcsk1n, Elob, Ppia, Gm1673, Chchd2, Ubb, Mt3	978
GO:0006672	ceramide metabolic process	6	0	0.28	1.00000	1.00000	23dpi	BP	Glut_17	GO:0006672		46	Mdh2, Rps10, Rpl11, Ubc, H2az1, Fxyd6, Npdc1, Ndufa6, Tmem59l, Tuba1b, Atp5g1, Atp5l, Ndufa13, Tubb5, Rplp2, Rpl37a, Resp18, Hspa8, Rps27a, Rpl19, Cox6b1, Bex2, Cox5a, Caly, Itm2c, Rpl24, Aldoa, Atp5j2, Bsg, Ndufc2, Tubb2a, Ndufa4, Cfap77, Mif, Cox8a, Ndufab1, Ndn, Selenom, Cox7a2, Pcsk1n, Elob, Ppia, Gm1673, Chchd2, Ubb, Mt3	978
GO:0006790	sulfur compound metabolic process	13	0	0.6	1.00000	1.00000	23dpi	BP	Glut_17	GO:0006790		46	Mdh2, Rps10, Rpl11, Ubc, H2az1, Fxyd6, Npdc1, Ndufa6, Tmem59l, Tuba1b, Atp5g1, Atp5l, Ndufa13, Tubb5, Rplp2, Rpl37a, Resp18, Hspa8, Rps27a, Rpl19, Cox6b1, Bex2, Cox5a, Caly, Itm2c, Rpl24, Aldoa, Atp5j2, Bsg, Ndufc2, Tubb2a, Ndufa4, Cfap77, Mif, Cox8a, Ndufab1, Ndn, Selenom, Cox7a2, Pcsk1n, Elob, Ppia, Gm1673, Chchd2, Ubb, Mt3	978
GO:0006809	nitric oxide biosynthetic process	9	0	0.41	1.00000	1.00000	23dpi	BP	Glut_17	GO:0006809		46	Mdh2, Rps10, Rpl11, Ubc, H2az1, Fxyd6, Npdc1, Ndufa6, Tmem59l, Tuba1b, Atp5g1, Atp5l, Ndufa13, Tubb5, Rplp2, Rpl37a, Resp18, Hspa8, Rps27a, Rpl19, Cox6b1, Bex2, Cox5a, Caly, Itm2c, Rpl24, Aldoa, Atp5j2, Bsg, Ndufc2, Tubb2a, Ndufa4, Cfap77, Mif, Cox8a, Ndufab1, Ndn, Selenom, Cox7a2, Pcsk1n, Elob, Ppia, Gm1673, Chchd2, Ubb, Mt3	978
GO:0006813	potassium ion transport	28	0	1.29	1.00000	1.00000	23dpi	BP	Glut_17	GO:0006813		46	Mdh2, Rps10, Rpl11, Ubc, H2az1, Fxyd6, Npdc1, Ndufa6, Tmem59l, Tuba1b, Atp5g1, Atp5l, Ndufa13, Tubb5, Rplp2, Rpl37a, Resp18, Hspa8, Rps27a, Rpl19, Cox6b1, Bex2, Cox5a, Caly, Itm2c, Rpl24, Aldoa, Atp5j2, Bsg, Ndufc2, Tubb2a, Ndufa4, Cfap77, Mif, Cox8a, Ndufab1, Ndn, Selenom, Cox7a2, Pcsk1n, Elob, Ppia, Gm1673, Chchd2, Ubb, Mt3	978
GO:0006816	calcium ion transport	41	0	1.89	1.00000	1.00000	23dpi	BP	Glut_17	GO:0006816		46	Mdh2, Rps10, Rpl11, Ubc, H2az1, Fxyd6, Npdc1, Ndufa6, Tmem59l, Tuba1b, Atp5g1, Atp5l, Ndufa13, Tubb5, Rplp2, Rpl37a, Resp18, Hspa8, Rps27a, Rpl19, Cox6b1, Bex2, Cox5a, Caly, Itm2c, Rpl24, Aldoa, Atp5j2, Bsg, Ndufc2, Tubb2a, Ndufa4, Cfap77, Mif, Cox8a, Ndufab1, Ndn, Selenom, Cox7a2, Pcsk1n, Elob, Ppia, Gm1673, Chchd2, Ubb, Mt3	978
GO:0006821	chloride transport	6	0	0.28	1.00000	1.00000	23dpi	BP	Glut_17	GO:0006821		46	Mdh2, Rps10, Rpl11, Ubc, H2az1, Fxyd6, Npdc1, Ndufa6, Tmem59l, Tuba1b, Atp5g1, Atp5l, Ndufa13, Tubb5, Rplp2, Rpl37a, Resp18, Hspa8, Rps27a, Rpl19, Cox6b1, Bex2, Cox5a, Caly, Itm2c, Rpl24, Aldoa, Atp5j2, Bsg, Ndufc2, Tubb2a, Ndufa4, Cfap77, Mif, Cox8a, Ndufab1, Ndn, Selenom, Cox7a2, Pcsk1n, Elob, Ppia, Gm1673, Chchd2, Ubb, Mt3	978
GO:0006826	iron ion transport	5	0	0.23	1.00000	1.00000	23dpi	BP	Glut_17	GO:0006826		46	Mdh2, Rps10, Rpl11, Ubc, H2az1, Fxyd6, Npdc1, Ndufa6, Tmem59l, Tuba1b, Atp5g1, Atp5l, Ndufa13, Tubb5, Rplp2, Rpl37a, Resp18, Hspa8, Rps27a, Rpl19, Cox6b1, Bex2, Cox5a, Caly, Itm2c, Rpl24, Aldoa, Atp5j2, Bsg, Ndufc2, Tubb2a, Ndufa4, Cfap77, Mif, Cox8a, Ndufab1, Ndn, Selenom, Cox7a2, Pcsk1n, Elob, Ppia, Gm1673, Chchd2, Ubb, Mt3	978
GO:0006835	dicarboxylic acid transport	11	0	0.51	1.00000	1.00000	23dpi	BP	Glut_17	GO:0006835		46	Mdh2, Rps10, Rpl11, Ubc, H2az1, Fxyd6, Npdc1, Ndufa6, Tmem59l, Tuba1b, Atp5g1, Atp5l, Ndufa13, Tubb5, Rplp2, Rpl37a, Resp18, Hspa8, Rps27a, Rpl19, Cox6b1, Bex2, Cox5a, Caly, Itm2c, Rpl24, Aldoa, Atp5j2, Bsg, Ndufc2, Tubb2a, Ndufa4, Cfap77, Mif, Cox8a, Ndufab1, Ndn, Selenom, Cox7a2, Pcsk1n, Elob, Ppia, Gm1673, Chchd2, Ubb, Mt3	978
GO:0006836	neurotransmitter transport	36	0	1.66	1.00000	1.00000	23dpi	BP	Glut_17	GO:0006836		46	Mdh2, Rps10, Rpl11, Ubc, H2az1, Fxyd6, Npdc1, Ndufa6, Tmem59l, Tuba1b, Atp5g1, Atp5l, Ndufa13, Tubb5, Rplp2, Rpl37a, Resp18, Hspa8, Rps27a, Rpl19, Cox6b1, Bex2, Cox5a, Caly, Itm2c, Rpl24, Aldoa, Atp5j2, Bsg, Ndufc2, Tubb2a, Ndufa4, Cfap77, Mif, Cox8a, Ndufab1, Ndn, Selenom, Cox7a2, Pcsk1n, Elob, Ppia, Gm1673, Chchd2, Ubb, Mt3	978
GO:0006865	amino acid transport	15	0	0.69	1.00000	1.00000	23dpi	BP	Glut_17	GO:0006865		46	Mdh2, Rps10, Rpl11, Ubc, H2az1, Fxyd6, Npdc1, Ndufa6, Tmem59l, Tuba1b, Atp5g1, Atp5l, Ndufa13, Tubb5, Rplp2, Rpl37a, Resp18, Hspa8, Rps27a, Rpl19, Cox6b1, Bex2, Cox5a, Caly, Itm2c, Rpl24, Aldoa, Atp5j2, Bsg, Ndufc2, Tubb2a, Ndufa4, Cfap77, Mif, Cox8a, Ndufab1, Ndn, Selenom, Cox7a2, Pcsk1n, Elob, Ppia, Gm1673, Chchd2, Ubb, Mt3	978
GO:0006874	cellular calcium ion homeostasis	44	0	2.03	1.00000	1.00000	23dpi	BP	Glut_17	GO:0006874		46	Mdh2, Rps10, Rpl11, Ubc, H2az1, Fxyd6, Npdc1, Ndufa6, Tmem59l, Tuba1b, Atp5g1, Atp5l, Ndufa13, Tubb5, Rplp2, Rpl37a, Resp18, Hspa8, Rps27a, Rpl19, Cox6b1, Bex2, Cox5a, Caly, Itm2c, Rpl24, Aldoa, Atp5j2, Bsg, Ndufc2, Tubb2a, Ndufa4, Cfap77, Mif, Cox8a, Ndufab1, Ndn, Selenom, Cox7a2, Pcsk1n, Elob, Ppia, Gm1673, Chchd2, Ubb, Mt3	978
GO:0006879	cellular iron ion homeostasis	6	0	0.28	1.00000	1.00000	23dpi	BP	Glut_17	GO:0006879		46	Mdh2, Rps10, Rpl11, Ubc, H2az1, Fxyd6, Npdc1, Ndufa6, Tmem59l, Tuba1b, Atp5g1, Atp5l, Ndufa13, Tubb5, Rplp2, Rpl37a, Resp18, Hspa8, Rps27a, Rpl19, Cox6b1, Bex2, Cox5a, Caly, Itm2c, Rpl24, Aldoa, Atp5j2, Bsg, Ndufc2, Tubb2a, Ndufa4, Cfap77, Mif, Cox8a, Ndufab1, Ndn, Selenom, Cox7a2, Pcsk1n, Elob, Ppia, Gm1673, Chchd2, Ubb, Mt3	978
GO:0006883	cellular sodium ion homeostasis	5	0	0.23	1.00000	1.00000	23dpi	BP	Glut_17	GO:0006883		46	Mdh2, Rps10, Rpl11, Ubc, H2az1, Fxyd6, Npdc1, Ndufa6, Tmem59l, Tuba1b, Atp5g1, Atp5l, Ndufa13, Tubb5, Rplp2, Rpl37a, Resp18, Hspa8, Rps27a, Rpl19, Cox6b1, Bex2, Cox5a, Caly, Itm2c, Rpl24, Aldoa, Atp5j2, Bsg, Ndufc2, Tubb2a, Ndufa4, Cfap77, Mif, Cox8a, Ndufab1, Ndn, Selenom, Cox7a2, Pcsk1n, Elob, Ppia, Gm1673, Chchd2, Ubb, Mt3	978
GO:0006885	regulation of pH	9	0	0.41	1.00000	1.00000	23dpi	BP	Glut_17	GO:0006885		46	Mdh2, Rps10, Rpl11, Ubc, H2az1, Fxyd6, Npdc1, Ndufa6, Tmem59l, Tuba1b, Atp5g1, Atp5l, Ndufa13, Tubb5, Rplp2, Rpl37a, Resp18, Hspa8, Rps27a, Rpl19, Cox6b1, Bex2, Cox5a, Caly, Itm2c, Rpl24, Aldoa, Atp5j2, Bsg, Ndufc2, Tubb2a, Ndufa4, Cfap77, Mif, Cox8a, Ndufab1, Ndn, Selenom, Cox7a2, Pcsk1n, Elob, Ppia, Gm1673, Chchd2, Ubb, Mt3	978
GO:0006887	exocytosis	45	0	2.07	1.00000	1.00000	23dpi	BP	Glut_17	GO:0006887		46	Mdh2, Rps10, Rpl11, Ubc, H2az1, Fxyd6, Npdc1, Ndufa6, Tmem59l, Tuba1b, Atp5g1, Atp5l, Ndufa13, Tubb5, Rplp2, Rpl37a, Resp18, Hspa8, Rps27a, Rpl19, Cox6b1, Bex2, Cox5a, Caly, Itm2c, Rpl24, Aldoa, Atp5j2, Bsg, Ndufc2, Tubb2a, Ndufa4, Cfap77, Mif, Cox8a, Ndufab1, Ndn, Selenom, Cox7a2, Pcsk1n, Elob, Ppia, Gm1673, Chchd2, Ubb, Mt3	978
GO:0006888	endoplasmic reticulum to Golgi vesicle-m...	6	0	0.28	1.00000	1.00000	23dpi	BP	Glut_17	GO:0006888		46	Mdh2, Rps10, Rpl11, Ubc, H2az1, Fxyd6, Npdc1, Ndufa6, Tmem59l, Tuba1b, Atp5g1, Atp5l, Ndufa13, Tubb5, Rplp2, Rpl37a, Resp18, Hspa8, Rps27a, Rpl19, Cox6b1, Bex2, Cox5a, Caly, Itm2c, Rpl24, Aldoa, Atp5j2, Bsg, Ndufc2, Tubb2a, Ndufa4, Cfap77, Mif, Cox8a, Ndufab1, Ndn, Selenom, Cox7a2, Pcsk1n, Elob, Ppia, Gm1673, Chchd2, Ubb, Mt3	978
GO:0006890	retrograde vesicle-mediated transport, G...	7	0	0.32	1.00000	1.00000	23dpi	BP	Glut_17	GO:0006890		46	Mdh2, Rps10, Rpl11, Ubc, H2az1, Fxyd6, Npdc1, Ndufa6, Tmem59l, Tuba1b, Atp5g1, Atp5l, Ndufa13, Tubb5, Rplp2, Rpl37a, Resp18, Hspa8, Rps27a, Rpl19, Cox6b1, Bex2, Cox5a, Caly, Itm2c, Rpl24, Aldoa, Atp5j2, Bsg, Ndufc2, Tubb2a, Ndufa4, Cfap77, Mif, Cox8a, Ndufab1, Ndn, Selenom, Cox7a2, Pcsk1n, Elob, Ppia, Gm1673, Chchd2, Ubb, Mt3	978
GO:0006891	intra-Golgi vesicle-mediated transport	6	0	0.28	1.00000	1.00000	23dpi	BP	Glut_17	GO:0006891		46	Mdh2, Rps10, Rpl11, Ubc, H2az1, Fxyd6, Npdc1, Ndufa6, Tmem59l, Tuba1b, Atp5g1, Atp5l, Ndufa13, Tubb5, Rplp2, Rpl37a, Resp18, Hspa8, Rps27a, Rpl19, Cox6b1, Bex2, Cox5a, Caly, Itm2c, Rpl24, Aldoa, Atp5j2, Bsg, Ndufc2, Tubb2a, Ndufa4, Cfap77, Mif, Cox8a, Ndufab1, Ndn, Selenom, Cox7a2, Pcsk1n, Elob, Ppia, Gm1673, Chchd2, Ubb, Mt3	978
GO:0006892	post-Golgi vesicle-mediated transport	8	0	0.37	1.00000	1.00000	23dpi	BP	Glut_17	GO:0006892		46	Mdh2, Rps10, Rpl11, Ubc, H2az1, Fxyd6, Npdc1, Ndufa6, Tmem59l, Tuba1b, Atp5g1, Atp5l, Ndufa13, Tubb5, Rplp2, Rpl37a, Resp18, Hspa8, Rps27a, Rpl19, Cox6b1, Bex2, Cox5a, Caly, Itm2c, Rpl24, Aldoa, Atp5j2, Bsg, Ndufc2, Tubb2a, Ndufa4, Cfap77, Mif, Cox8a, Ndufab1, Ndn, Selenom, Cox7a2, Pcsk1n, Elob, Ppia, Gm1673, Chchd2, Ubb, Mt3	978
GO:0006893	Golgi to plasma membrane transport	5	0	0.23	1.00000	1.00000	23dpi	BP	Glut_17	GO:0006893		46	Mdh2, Rps10, Rpl11, Ubc, H2az1, Fxyd6, Npdc1, Ndufa6, Tmem59l, Tuba1b, Atp5g1, Atp5l, Ndufa13, Tubb5, Rplp2, Rpl37a, Resp18, Hspa8, Rps27a, Rpl19, Cox6b1, Bex2, Cox5a, Caly, Itm2c, Rpl24, Aldoa, Atp5j2, Bsg, Ndufc2, Tubb2a, Ndufa4, Cfap77, Mif, Cox8a, Ndufab1, Ndn, Selenom, Cox7a2, Pcsk1n, Elob, Ppia, Gm1673, Chchd2, Ubb, Mt3	978
GO:0006903	vesicle targeting	5	0	0.23	1.00000	1.00000	23dpi	BP	Glut_17	GO:0006903		46	Mdh2, Rps10, Rpl11, Ubc, H2az1, Fxyd6, Npdc1, Ndufa6, Tmem59l, Tuba1b, Atp5g1, Atp5l, Ndufa13, Tubb5, Rplp2, Rpl37a, Resp18, Hspa8, Rps27a, Rpl19, Cox6b1, Bex2, Cox5a, Caly, Itm2c, Rpl24, Aldoa, Atp5j2, Bsg, Ndufc2, Tubb2a, Ndufa4, Cfap77, Mif, Cox8a, Ndufab1, Ndn, Selenom, Cox7a2, Pcsk1n, Elob, Ppia, Gm1673, Chchd2, Ubb, Mt3	978
GO:0006904	vesicle docking involved in exocytosis	8	0	0.37	1.00000	1.00000	23dpi	BP	Glut_17	GO:0006904		46	Mdh2, Rps10, Rpl11, Ubc, H2az1, Fxyd6, Npdc1, Ndufa6, Tmem59l, Tuba1b, Atp5g1, Atp5l, Ndufa13, Tubb5, Rplp2, Rpl37a, Resp18, Hspa8, Rps27a, Rpl19, Cox6b1, Bex2, Cox5a, Caly, Itm2c, Rpl24, Aldoa, Atp5j2, Bsg, Ndufc2, Tubb2a, Ndufa4, Cfap77, Mif, Cox8a, Ndufab1, Ndn, Selenom, Cox7a2, Pcsk1n, Elob, Ppia, Gm1673, Chchd2, Ubb, Mt3	978
GO:0006906	vesicle fusion	14	0	0.64	1.00000	1.00000	23dpi	BP	Glut_17	GO:0006906		46	Mdh2, Rps10, Rpl11, Ubc, H2az1, Fxyd6, Npdc1, Ndufa6, Tmem59l, Tuba1b, Atp5g1, Atp5l, Ndufa13, Tubb5, Rplp2, Rpl37a, Resp18, Hspa8, Rps27a, Rpl19, Cox6b1, Bex2, Cox5a, Caly, Itm2c, Rpl24, Aldoa, Atp5j2, Bsg, Ndufc2, Tubb2a, Ndufa4, Cfap77, Mif, Cox8a, Ndufab1, Ndn, Selenom, Cox7a2, Pcsk1n, Elob, Ppia, Gm1673, Chchd2, Ubb, Mt3	978
GO:0006919	activation of cysteine-type endopeptidas...	5	0	0.23	1.00000	1.00000	23dpi	BP	Glut_17	GO:0006919		46	Mdh2, Rps10, Rpl11, Ubc, H2az1, Fxyd6, Npdc1, Ndufa6, Tmem59l, Tuba1b, Atp5g1, Atp5l, Ndufa13, Tubb5, Rplp2, Rpl37a, Resp18, Hspa8, Rps27a, Rpl19, Cox6b1, Bex2, Cox5a, Caly, Itm2c, Rpl24, Aldoa, Atp5j2, Bsg, Ndufc2, Tubb2a, Ndufa4, Cfap77, Mif, Cox8a, Ndufab1, Ndn, Selenom, Cox7a2, Pcsk1n, Elob, Ppia, Gm1673, Chchd2, Ubb, Mt3	978
GO:0006937	regulation of muscle contraction	18	0	0.83	1.00000	1.00000	23dpi	BP	Glut_17	GO:0006937		46	Mdh2, Rps10, Rpl11, Ubc, H2az1, Fxyd6, Npdc1, Ndufa6, Tmem59l, Tuba1b, Atp5g1, Atp5l, Ndufa13, Tubb5, Rplp2, Rpl37a, Resp18, Hspa8, Rps27a, Rpl19, Cox6b1, Bex2, Cox5a, Caly, Itm2c, Rpl24, Aldoa, Atp5j2, Bsg, Ndufc2, Tubb2a, Ndufa4, Cfap77, Mif, Cox8a, Ndufab1, Ndn, Selenom, Cox7a2, Pcsk1n, Elob, Ppia, Gm1673, Chchd2, Ubb, Mt3	978
GO:0006939	smooth muscle contraction	9	0	0.41	1.00000	1.00000	23dpi	BP	Glut_17	GO:0006939		46	Mdh2, Rps10, Rpl11, Ubc, H2az1, Fxyd6, Npdc1, Ndufa6, Tmem59l, Tuba1b, Atp5g1, Atp5l, Ndufa13, Tubb5, Rplp2, Rpl37a, Resp18, Hspa8, Rps27a, Rpl19, Cox6b1, Bex2, Cox5a, Caly, Itm2c, Rpl24, Aldoa, Atp5j2, Bsg, Ndufc2, Tubb2a, Ndufa4, Cfap77, Mif, Cox8a, Ndufab1, Ndn, Selenom, Cox7a2, Pcsk1n, Elob, Ppia, Gm1673, Chchd2, Ubb, Mt3	978
GO:0006942	regulation of striated muscle contractio...	13	0	0.6	1.00000	1.00000	23dpi	BP	Glut_17	GO:0006942		46	Mdh2, Rps10, Rpl11, Ubc, H2az1, Fxyd6, Npdc1, Ndufa6, Tmem59l, Tuba1b, Atp5g1, Atp5l, Ndufa13, Tubb5, Rplp2, Rpl37a, Resp18, Hspa8, Rps27a, Rpl19, Cox6b1, Bex2, Cox5a, Caly, Itm2c, Rpl24, Aldoa, Atp5j2, Bsg, Ndufc2, Tubb2a, Ndufa4, Cfap77, Mif, Cox8a, Ndufab1, Ndn, Selenom, Cox7a2, Pcsk1n, Elob, Ppia, Gm1673, Chchd2, Ubb, Mt3	978
GO:0006949	syncytium formation	5	0	0.23	1.00000	1.00000	23dpi	BP	Glut_17	GO:0006949		46	Mdh2, Rps10, Rpl11, Ubc, H2az1, Fxyd6, Npdc1, Ndufa6, Tmem59l, Tuba1b, Atp5g1, Atp5l, Ndufa13, Tubb5, Rplp2, Rpl37a, Resp18, Hspa8, Rps27a, Rpl19, Cox6b1, Bex2, Cox5a, Caly, Itm2c, Rpl24, Aldoa, Atp5j2, Bsg, Ndufc2, Tubb2a, Ndufa4, Cfap77, Mif, Cox8a, Ndufab1, Ndn, Selenom, Cox7a2, Pcsk1n, Elob, Ppia, Gm1673, Chchd2, Ubb, Mt3	978
GO:0006959	humoral immune response	7	0	0.32	1.00000	1.00000	23dpi	BP	Glut_17	GO:0006959		46	Mdh2, Rps10, Rpl11, Ubc, H2az1, Fxyd6, Npdc1, Ndufa6, Tmem59l, Tuba1b, Atp5g1, Atp5l, Ndufa13, Tubb5, Rplp2, Rpl37a, Resp18, Hspa8, Rps27a, Rpl19, Cox6b1, Bex2, Cox5a, Caly, Itm2c, Rpl24, Aldoa, Atp5j2, Bsg, Ndufc2, Tubb2a, Ndufa4, Cfap77, Mif, Cox8a, Ndufab1, Ndn, Selenom, Cox7a2, Pcsk1n, Elob, Ppia, Gm1673, Chchd2, Ubb, Mt3	978
GO:0006970	response to osmotic stress	6	0	0.28	1.00000	1.00000	23dpi	BP	Glut_17	GO:0006970		46	Mdh2, Rps10, Rpl11, Ubc, H2az1, Fxyd6, Npdc1, Ndufa6, Tmem59l, Tuba1b, Atp5g1, Atp5l, Ndufa13, Tubb5, Rplp2, Rpl37a, Resp18, Hspa8, Rps27a, Rpl19, Cox6b1, Bex2, Cox5a, Caly, Itm2c, Rpl24, Aldoa, Atp5j2, Bsg, Ndufc2, Tubb2a, Ndufa4, Cfap77, Mif, Cox8a, Ndufab1, Ndn, Selenom, Cox7a2, Pcsk1n, Elob, Ppia, Gm1673, Chchd2, Ubb, Mt3	978
GO:0006997	nucleus organization	9	0	0.41	1.00000	1.00000	23dpi	BP	Glut_17	GO:0006997		46	Mdh2, Rps10, Rpl11, Ubc, H2az1, Fxyd6, Npdc1, Ndufa6, Tmem59l, Tuba1b, Atp5g1, Atp5l, Ndufa13, Tubb5, Rplp2, Rpl37a, Resp18, Hspa8, Rps27a, Rpl19, Cox6b1, Bex2, Cox5a, Caly, Itm2c, Rpl24, Aldoa, Atp5j2, Bsg, Ndufc2, Tubb2a, Ndufa4, Cfap77, Mif, Cox8a, Ndufab1, Ndn, Selenom, Cox7a2, Pcsk1n, Elob, Ppia, Gm1673, Chchd2, Ubb, Mt3	978
GO:0007006	mitochondrial membrane organization	9	0	0.41	1.00000	1.00000	23dpi	BP	Glut_17	GO:0007006		46	Mdh2, Rps10, Rpl11, Ubc, H2az1, Fxyd6, Npdc1, Ndufa6, Tmem59l, Tuba1b, Atp5g1, Atp5l, Ndufa13, Tubb5, Rplp2, Rpl37a, Resp18, Hspa8, Rps27a, Rpl19, Cox6b1, Bex2, Cox5a, Caly, Itm2c, Rpl24, Aldoa, Atp5j2, Bsg, Ndufc2, Tubb2a, Ndufa4, Cfap77, Mif, Cox8a, Ndufab1, Ndn, Selenom, Cox7a2, Pcsk1n, Elob, Ppia, Gm1673, Chchd2, Ubb, Mt3	978
GO:0007009	plasma membrane organization	9	0	0.41	1.00000	1.00000	23dpi	BP	Glut_17	GO:0007009		46	Mdh2, Rps10, Rpl11, Ubc, H2az1, Fxyd6, Npdc1, Ndufa6, Tmem59l, Tuba1b, Atp5g1, Atp5l, Ndufa13, Tubb5, Rplp2, Rpl37a, Resp18, Hspa8, Rps27a, Rpl19, Cox6b1, Bex2, Cox5a, Caly, Itm2c, Rpl24, Aldoa, Atp5j2, Bsg, Ndufc2, Tubb2a, Ndufa4, Cfap77, Mif, Cox8a, Ndufab1, Ndn, Selenom, Cox7a2, Pcsk1n, Elob, Ppia, Gm1673, Chchd2, Ubb, Mt3	978
GO:0007015	actin filament organization	33	0	1.52	1.00000	1.00000	23dpi	BP	Glut_17	GO:0007015		46	Mdh2, Rps10, Rpl11, Ubc, H2az1, Fxyd6, Npdc1, Ndufa6, Tmem59l, Tuba1b, Atp5g1, Atp5l, Ndufa13, Tubb5, Rplp2, Rpl37a, Resp18, Hspa8, Rps27a, Rpl19, Cox6b1, Bex2, Cox5a, Caly, Itm2c, Rpl24, Aldoa, Atp5j2, Bsg, Ndufc2, Tubb2a, Ndufa4, Cfap77, Mif, Cox8a, Ndufab1, Ndn, Selenom, Cox7a2, Pcsk1n, Elob, Ppia, Gm1673, Chchd2, Ubb, Mt3	978
GO:0007019	microtubule depolymerization	7	0	0.32	1.00000	1.00000	23dpi	BP	Glut_17	GO:0007019		46	Mdh2, Rps10, Rpl11, Ubc, H2az1, Fxyd6, Npdc1, Ndufa6, Tmem59l, Tuba1b, Atp5g1, Atp5l, Ndufa13, Tubb5, Rplp2, Rpl37a, Resp18, Hspa8, Rps27a, Rpl19, Cox6b1, Bex2, Cox5a, Caly, Itm2c, Rpl24, Aldoa, Atp5j2, Bsg, Ndufc2, Tubb2a, Ndufa4, Cfap77, Mif, Cox8a, Ndufab1, Ndn, Selenom, Cox7a2, Pcsk1n, Elob, Ppia, Gm1673, Chchd2, Ubb, Mt3	978
GO:0007026	negative regulation of microtubule depol...	5	0	0.23	1.00000	1.00000	23dpi	BP	Glut_17	GO:0007026		46	Mdh2, Rps10, Rpl11, Ubc, H2az1, Fxyd6, Npdc1, Ndufa6, Tmem59l, Tuba1b, Atp5g1, Atp5l, Ndufa13, Tubb5, Rplp2, Rpl37a, Resp18, Hspa8, Rps27a, Rpl19, Cox6b1, Bex2, Cox5a, Caly, Itm2c, Rpl24, Aldoa, Atp5j2, Bsg, Ndufc2, Tubb2a, Ndufa4, Cfap77, Mif, Cox8a, Ndufab1, Ndn, Selenom, Cox7a2, Pcsk1n, Elob, Ppia, Gm1673, Chchd2, Ubb, Mt3	978
GO:0007029	endoplasmic reticulum organization	7	0	0.32	1.00000	1.00000	23dpi	BP	Glut_17	GO:0007029		46	Mdh2, Rps10, Rpl11, Ubc, H2az1, Fxyd6, Npdc1, Ndufa6, Tmem59l, Tuba1b, Atp5g1, Atp5l, Ndufa13, Tubb5, Rplp2, Rpl37a, Resp18, Hspa8, Rps27a, Rpl19, Cox6b1, Bex2, Cox5a, Caly, Itm2c, Rpl24, Aldoa, Atp5j2, Bsg, Ndufc2, Tubb2a, Ndufa4, Cfap77, Mif, Cox8a, Ndufab1, Ndn, Selenom, Cox7a2, Pcsk1n, Elob, Ppia, Gm1673, Chchd2, Ubb, Mt3	978
GO:0007030	Golgi organization	11	0	0.51	1.00000	1.00000	23dpi	BP	Glut_17	GO:0007030		46	Mdh2, Rps10, Rpl11, Ubc, H2az1, Fxyd6, Npdc1, Ndufa6, Tmem59l, Tuba1b, Atp5g1, Atp5l, Ndufa13, Tubb5, Rplp2, Rpl37a, Resp18, Hspa8, Rps27a, Rpl19, Cox6b1, Bex2, Cox5a, Caly, Itm2c, Rpl24, Aldoa, Atp5j2, Bsg, Ndufc2, Tubb2a, Ndufa4, Cfap77, Mif, Cox8a, Ndufab1, Ndn, Selenom, Cox7a2, Pcsk1n, Elob, Ppia, Gm1673, Chchd2, Ubb, Mt3	978
GO:0007043	cell-cell junction assembly	14	0	0.64	1.00000	1.00000	23dpi	BP	Glut_17	GO:0007043		46	Mdh2, Rps10, Rpl11, Ubc, H2az1, Fxyd6, Npdc1, Ndufa6, Tmem59l, Tuba1b, Atp5g1, Atp5l, Ndufa13, Tubb5, Rplp2, Rpl37a, Resp18, Hspa8, Rps27a, Rpl19, Cox6b1, Bex2, Cox5a, Caly, Itm2c, Rpl24, Aldoa, Atp5j2, Bsg, Ndufc2, Tubb2a, Ndufa4, Cfap77, Mif, Cox8a, Ndufab1, Ndn, Selenom, Cox7a2, Pcsk1n, Elob, Ppia, Gm1673, Chchd2, Ubb, Mt3	978
GO:0007044	cell-substrate junction assembly	8	0	0.37	1.00000	1.00000	23dpi	BP	Glut_17	GO:0007044		46	Mdh2, Rps10, Rpl11, Ubc, H2az1, Fxyd6, Npdc1, Ndufa6, Tmem59l, Tuba1b, Atp5g1, Atp5l, Ndufa13, Tubb5, Rplp2, Rpl37a, Resp18, Hspa8, Rps27a, Rpl19, Cox6b1, Bex2, Cox5a, Caly, Itm2c, Rpl24, Aldoa, Atp5j2, Bsg, Ndufc2, Tubb2a, Ndufa4, Cfap77, Mif, Cox8a, Ndufab1, Ndn, Selenom, Cox7a2, Pcsk1n, Elob, Ppia, Gm1673, Chchd2, Ubb, Mt3	978
GO:0007052	mitotic spindle organization	5	0	0.23	1.00000	1.00000	23dpi	BP	Glut_17	GO:0007052		46	Mdh2, Rps10, Rpl11, Ubc, H2az1, Fxyd6, Npdc1, Ndufa6, Tmem59l, Tuba1b, Atp5g1, Atp5l, Ndufa13, Tubb5, Rplp2, Rpl37a, Resp18, Hspa8, Rps27a, Rpl19, Cox6b1, Bex2, Cox5a, Caly, Itm2c, Rpl24, Aldoa, Atp5j2, Bsg, Ndufc2, Tubb2a, Ndufa4, Cfap77, Mif, Cox8a, Ndufab1, Ndn, Selenom, Cox7a2, Pcsk1n, Elob, Ppia, Gm1673, Chchd2, Ubb, Mt3	978
GO:0007059	chromosome segregation	9	0	0.41	1.00000	1.00000	23dpi	BP	Glut_17	GO:0007059		46	Mdh2, Rps10, Rpl11, Ubc, H2az1, Fxyd6, Npdc1, Ndufa6, Tmem59l, Tuba1b, Atp5g1, Atp5l, Ndufa13, Tubb5, Rplp2, Rpl37a, Resp18, Hspa8, Rps27a, Rpl19, Cox6b1, Bex2, Cox5a, Caly, Itm2c, Rpl24, Aldoa, Atp5j2, Bsg, Ndufc2, Tubb2a, Ndufa4, Cfap77, Mif, Cox8a, Ndufab1, Ndn, Selenom, Cox7a2, Pcsk1n, Elob, Ppia, Gm1673, Chchd2, Ubb, Mt3	978
GO:0007088	regulation of mitotic nuclear division	6	0	0.28	1.00000	1.00000	23dpi	BP	Glut_17	GO:0007088		46	Mdh2, Rps10, Rpl11, Ubc, H2az1, Fxyd6, Npdc1, Ndufa6, Tmem59l, Tuba1b, Atp5g1, Atp5l, Ndufa13, Tubb5, Rplp2, Rpl37a, Resp18, Hspa8, Rps27a, Rpl19, Cox6b1, Bex2, Cox5a, Caly, Itm2c, Rpl24, Aldoa, Atp5j2, Bsg, Ndufc2, Tubb2a, Ndufa4, Cfap77, Mif, Cox8a, Ndufab1, Ndn, Selenom, Cox7a2, Pcsk1n, Elob, Ppia, Gm1673, Chchd2, Ubb, Mt3	978
GO:0007097	nuclear migration	6	0	0.28	1.00000	1.00000	23dpi	BP	Glut_17	GO:0007097		46	Mdh2, Rps10, Rpl11, Ubc, H2az1, Fxyd6, Npdc1, Ndufa6, Tmem59l, Tuba1b, Atp5g1, Atp5l, Ndufa13, Tubb5, Rplp2, Rpl37a, Resp18, Hspa8, Rps27a, Rpl19, Cox6b1, Bex2, Cox5a, Caly, Itm2c, Rpl24, Aldoa, Atp5j2, Bsg, Ndufc2, Tubb2a, Ndufa4, Cfap77, Mif, Cox8a, Ndufab1, Ndn, Selenom, Cox7a2, Pcsk1n, Elob, Ppia, Gm1673, Chchd2, Ubb, Mt3	978
GO:0007157	heterophilic cell-cell adhesion via plas...	9	0	0.41	1.00000	1.00000	23dpi	BP	Glut_17	GO:0007157		46	Mdh2, Rps10, Rpl11, Ubc, H2az1, Fxyd6, Npdc1, Ndufa6, Tmem59l, Tuba1b, Atp5g1, Atp5l, Ndufa13, Tubb5, Rplp2, Rpl37a, Resp18, Hspa8, Rps27a, Rpl19, Cox6b1, Bex2, Cox5a, Caly, Itm2c, Rpl24, Aldoa, Atp5j2, Bsg, Ndufc2, Tubb2a, Ndufa4, Cfap77, Mif, Cox8a, Ndufab1, Ndn, Selenom, Cox7a2, Pcsk1n, Elob, Ppia, Gm1673, Chchd2, Ubb, Mt3	978
GO:0007159	leukocyte cell-cell adhesion	18	0	0.83	1.00000	1.00000	23dpi	BP	Glut_17	GO:0007159		46	Mdh2, Rps10, Rpl11, Ubc, H2az1, Fxyd6, Npdc1, Ndufa6, Tmem59l, Tuba1b, Atp5g1, Atp5l, Ndufa13, Tubb5, Rplp2, Rpl37a, Resp18, Hspa8, Rps27a, Rpl19, Cox6b1, Bex2, Cox5a, Caly, Itm2c, Rpl24, Aldoa, Atp5j2, Bsg, Ndufc2, Tubb2a, Ndufa4, Cfap77, Mif, Cox8a, Ndufab1, Ndn, Selenom, Cox7a2, Pcsk1n, Elob, Ppia, Gm1673, Chchd2, Ubb, Mt3	978
GO:0007160	cell-matrix adhesion	15	0	0.69	1.00000	1.00000	23dpi	BP	Glut_17	GO:0007160		46	Mdh2, Rps10, Rpl11, Ubc, H2az1, Fxyd6, Npdc1, Ndufa6, Tmem59l, Tuba1b, Atp5g1, Atp5l, Ndufa13, Tubb5, Rplp2, Rpl37a, Resp18, Hspa8, Rps27a, Rpl19, Cox6b1, Bex2, Cox5a, Caly, Itm2c, Rpl24, Aldoa, Atp5j2, Bsg, Ndufc2, Tubb2a, Ndufa4, Cfap77, Mif, Cox8a, Ndufab1, Ndn, Selenom, Cox7a2, Pcsk1n, Elob, Ppia, Gm1673, Chchd2, Ubb, Mt3	978
GO:0007162	negative regulation of cell adhesion	18	0	0.83	1.00000	1.00000	23dpi	BP	Glut_17	GO:0007162		46	Mdh2, Rps10, Rpl11, Ubc, H2az1, Fxyd6, Npdc1, Ndufa6, Tmem59l, Tuba1b, Atp5g1, Atp5l, Ndufa13, Tubb5, Rplp2, Rpl37a, Resp18, Hspa8, Rps27a, Rpl19, Cox6b1, Bex2, Cox5a, Caly, Itm2c, Rpl24, Aldoa, Atp5j2, Bsg, Ndufc2, Tubb2a, Ndufa4, Cfap77, Mif, Cox8a, Ndufab1, Ndn, Selenom, Cox7a2, Pcsk1n, Elob, Ppia, Gm1673, Chchd2, Ubb, Mt3	978
GO:0007163	establishment or maintenance of cell pol...	22	0	1.01	1.00000	1.00000	23dpi	BP	Glut_17	GO:0007163		46	Mdh2, Rps10, Rpl11, Ubc, H2az1, Fxyd6, Npdc1, Ndufa6, Tmem59l, Tuba1b, Atp5g1, Atp5l, Ndufa13, Tubb5, Rplp2, Rpl37a, Resp18, Hspa8, Rps27a, Rpl19, Cox6b1, Bex2, Cox5a, Caly, Itm2c, Rpl24, Aldoa, Atp5j2, Bsg, Ndufc2, Tubb2a, Ndufa4, Cfap77, Mif, Cox8a, Ndufab1, Ndn, Selenom, Cox7a2, Pcsk1n, Elob, Ppia, Gm1673, Chchd2, Ubb, Mt3	978
GO:0007173	epidermal growth factor receptor signali...	6	0	0.28	1.00000	1.00000	23dpi	BP	Glut_17	GO:0007173		46	Mdh2, Rps10, Rpl11, Ubc, H2az1, Fxyd6, Npdc1, Ndufa6, Tmem59l, Tuba1b, Atp5g1, Atp5l, Ndufa13, Tubb5, Rplp2, Rpl37a, Resp18, Hspa8, Rps27a, Rpl19, Cox6b1, Bex2, Cox5a, Caly, Itm2c, Rpl24, Aldoa, Atp5j2, Bsg, Ndufc2, Tubb2a, Ndufa4, Cfap77, Mif, Cox8a, Ndufab1, Ndn, Selenom, Cox7a2, Pcsk1n, Elob, Ppia, Gm1673, Chchd2, Ubb, Mt3	978
GO:0007178	transmembrane receptor protein serine/th...	15	0	0.69	1.00000	1.00000	23dpi	BP	Glut_17	GO:0007178		46	Mdh2, Rps10, Rpl11, Ubc, H2az1, Fxyd6, Npdc1, Ndufa6, Tmem59l, Tuba1b, Atp5g1, Atp5l, Ndufa13, Tubb5, Rplp2, Rpl37a, Resp18, Hspa8, Rps27a, Rpl19, Cox6b1, Bex2, Cox5a, Caly, Itm2c, Rpl24, Aldoa, Atp5j2, Bsg, Ndufc2, Tubb2a, Ndufa4, Cfap77, Mif, Cox8a, Ndufab1, Ndn, Selenom, Cox7a2, Pcsk1n, Elob, Ppia, Gm1673, Chchd2, Ubb, Mt3	978
GO:0007179	transforming growth factor beta receptor...	6	0	0.28	1.00000	1.00000	23dpi	BP	Glut_17	GO:0007179		46	Mdh2, Rps10, Rpl11, Ubc, H2az1, Fxyd6, Npdc1, Ndufa6, Tmem59l, Tuba1b, Atp5g1, Atp5l, Ndufa13, Tubb5, Rplp2, Rpl37a, Resp18, Hspa8, Rps27a, Rpl19, Cox6b1, Bex2, Cox5a, Caly, Itm2c, Rpl24, Aldoa, Atp5j2, Bsg, Ndufc2, Tubb2a, Ndufa4, Cfap77, Mif, Cox8a, Ndufab1, Ndn, Selenom, Cox7a2, Pcsk1n, Elob, Ppia, Gm1673, Chchd2, Ubb, Mt3	978
GO:0007188	adenylate cyclase-modulating G protein-c...	18	0	0.83	1.00000	1.00000	23dpi	BP	Glut_17	GO:0007188		46	Mdh2, Rps10, Rpl11, Ubc, H2az1, Fxyd6, Npdc1, Ndufa6, Tmem59l, Tuba1b, Atp5g1, Atp5l, Ndufa13, Tubb5, Rplp2, Rpl37a, Resp18, Hspa8, Rps27a, Rpl19, Cox6b1, Bex2, Cox5a, Caly, Itm2c, Rpl24, Aldoa, Atp5j2, Bsg, Ndufc2, Tubb2a, Ndufa4, Cfap77, Mif, Cox8a, Ndufab1, Ndn, Selenom, Cox7a2, Pcsk1n, Elob, Ppia, Gm1673, Chchd2, Ubb, Mt3	978
GO:0007189	adenylate cyclase-activating G protein-c...	9	0	0.41	1.00000	1.00000	23dpi	BP	Glut_17	GO:0007189		46	Mdh2, Rps10, Rpl11, Ubc, H2az1, Fxyd6, Npdc1, Ndufa6, Tmem59l, Tuba1b, Atp5g1, Atp5l, Ndufa13, Tubb5, Rplp2, Rpl37a, Resp18, Hspa8, Rps27a, Rpl19, Cox6b1, Bex2, Cox5a, Caly, Itm2c, Rpl24, Aldoa, Atp5j2, Bsg, Ndufc2, Tubb2a, Ndufa4, Cfap77, Mif, Cox8a, Ndufab1, Ndn, Selenom, Cox7a2, Pcsk1n, Elob, Ppia, Gm1673, Chchd2, Ubb, Mt3	978
GO:0007193	adenylate cyclase-inhibiting G protein-c...	6	0	0.28	1.00000	1.00000	23dpi	BP	Glut_17	GO:0007193		46	Mdh2, Rps10, Rpl11, Ubc, H2az1, Fxyd6, Npdc1, Ndufa6, Tmem59l, Tuba1b, Atp5g1, Atp5l, Ndufa13, Tubb5, Rplp2, Rpl37a, Resp18, Hspa8, Rps27a, Rpl19, Cox6b1, Bex2, Cox5a, Caly, Itm2c, Rpl24, Aldoa, Atp5j2, Bsg, Ndufc2, Tubb2a, Ndufa4, Cfap77, Mif, Cox8a, Ndufab1, Ndn, Selenom, Cox7a2, Pcsk1n, Elob, Ppia, Gm1673, Chchd2, Ubb, Mt3	978
GO:0007204	positive regulation of cytosolic calcium...	27	0	1.24	1.00000	1.00000	23dpi	BP	Glut_17	GO:0007204		46	Mdh2, Rps10, Rpl11, Ubc, H2az1, Fxyd6, Npdc1, Ndufa6, Tmem59l, Tuba1b, Atp5g1, Atp5l, Ndufa13, Tubb5, Rplp2, Rpl37a, Resp18, Hspa8, Rps27a, Rpl19, Cox6b1, Bex2, Cox5a, Caly, Itm2c, Rpl24, Aldoa, Atp5j2, Bsg, Ndufc2, Tubb2a, Ndufa4, Cfap77, Mif, Cox8a, Ndufab1, Ndn, Selenom, Cox7a2, Pcsk1n, Elob, Ppia, Gm1673, Chchd2, Ubb, Mt3	978
GO:0007214	gamma-aminobutyric acid signaling pathwa...	5	0	0.23	1.00000	1.00000	23dpi	BP	Glut_17	GO:0007214		46	Mdh2, Rps10, Rpl11, Ubc, H2az1, Fxyd6, Npdc1, Ndufa6, Tmem59l, Tuba1b, Atp5g1, Atp5l, Ndufa13, Tubb5, Rplp2, Rpl37a, Resp18, Hspa8, Rps27a, Rpl19, Cox6b1, Bex2, Cox5a, Caly, Itm2c, Rpl24, Aldoa, Atp5j2, Bsg, Ndufc2, Tubb2a, Ndufa4, Cfap77, Mif, Cox8a, Ndufab1, Ndn, Selenom, Cox7a2, Pcsk1n, Elob, Ppia, Gm1673, Chchd2, Ubb, Mt3	978
GO:0007215	glutamate receptor signaling pathway	11	0	0.51	1.00000	1.00000	23dpi	BP	Glut_17	GO:0007215		46	Mdh2, Rps10, Rpl11, Ubc, H2az1, Fxyd6, Npdc1, Ndufa6, Tmem59l, Tuba1b, Atp5g1, Atp5l, Ndufa13, Tubb5, Rplp2, Rpl37a, Resp18, Hspa8, Rps27a, Rpl19, Cox6b1, Bex2, Cox5a, Caly, Itm2c, Rpl24, Aldoa, Atp5j2, Bsg, Ndufc2, Tubb2a, Ndufa4, Cfap77, Mif, Cox8a, Ndufab1, Ndn, Selenom, Cox7a2, Pcsk1n, Elob, Ppia, Gm1673, Chchd2, Ubb, Mt3	978
GO:0007224	smoothened signaling pathway	9	0	0.41	1.00000	1.00000	23dpi	BP	Glut_17	GO:0007224		46	Mdh2, Rps10, Rpl11, Ubc, H2az1, Fxyd6, Npdc1, Ndufa6, Tmem59l, Tuba1b, Atp5g1, Atp5l, Ndufa13, Tubb5, Rplp2, Rpl37a, Resp18, Hspa8, Rps27a, Rpl19, Cox6b1, Bex2, Cox5a, Caly, Itm2c, Rpl24, Aldoa, Atp5j2, Bsg, Ndufc2, Tubb2a, Ndufa4, Cfap77, Mif, Cox8a, Ndufab1, Ndn, Selenom, Cox7a2, Pcsk1n, Elob, Ppia, Gm1673, Chchd2, Ubb, Mt3	978
GO:0007229	integrin-mediated signaling pathway	7	0	0.32	1.00000	1.00000	23dpi	BP	Glut_17	GO:0007229		46	Mdh2, Rps10, Rpl11, Ubc, H2az1, Fxyd6, Npdc1, Ndufa6, Tmem59l, Tuba1b, Atp5g1, Atp5l, Ndufa13, Tubb5, Rplp2, Rpl37a, Resp18, Hspa8, Rps27a, Rpl19, Cox6b1, Bex2, Cox5a, Caly, Itm2c, Rpl24, Aldoa, Atp5j2, Bsg, Ndufc2, Tubb2a, Ndufa4, Cfap77, Mif, Cox8a, Ndufab1, Ndn, Selenom, Cox7a2, Pcsk1n, Elob, Ppia, Gm1673, Chchd2, Ubb, Mt3	978
GO:0007249	I-kappaB kinase/NF-kappaB signaling	5	0	0.23	1.00000	1.00000	23dpi	BP	Glut_17	GO:0007249		46	Mdh2, Rps10, Rpl11, Ubc, H2az1, Fxyd6, Npdc1, Ndufa6, Tmem59l, Tuba1b, Atp5g1, Atp5l, Ndufa13, Tubb5, Rplp2, Rpl37a, Resp18, Hspa8, Rps27a, Rpl19, Cox6b1, Bex2, Cox5a, Caly, Itm2c, Rpl24, Aldoa, Atp5j2, Bsg, Ndufc2, Tubb2a, Ndufa4, Cfap77, Mif, Cox8a, Ndufab1, Ndn, Selenom, Cox7a2, Pcsk1n, Elob, Ppia, Gm1673, Chchd2, Ubb, Mt3	978
GO:0007254	JNK cascade	14	0	0.64	1.00000	1.00000	23dpi	BP	Glut_17	GO:0007254		46	Mdh2, Rps10, Rpl11, Ubc, H2az1, Fxyd6, Npdc1, Ndufa6, Tmem59l, Tuba1b, Atp5g1, Atp5l, Ndufa13, Tubb5, Rplp2, Rpl37a, Resp18, Hspa8, Rps27a, Rpl19, Cox6b1, Bex2, Cox5a, Caly, Itm2c, Rpl24, Aldoa, Atp5j2, Bsg, Ndufc2, Tubb2a, Ndufa4, Cfap77, Mif, Cox8a, Ndufab1, Ndn, Selenom, Cox7a2, Pcsk1n, Elob, Ppia, Gm1673, Chchd2, Ubb, Mt3	978
GO:0007259	receptor signaling pathway via JAK-STAT	6	0	0.28	1.00000	1.00000	23dpi	BP	Glut_17	GO:0007259		46	Mdh2, Rps10, Rpl11, Ubc, H2az1, Fxyd6, Npdc1, Ndufa6, Tmem59l, Tuba1b, Atp5g1, Atp5l, Ndufa13, Tubb5, Rplp2, Rpl37a, Resp18, Hspa8, Rps27a, Rpl19, Cox6b1, Bex2, Cox5a, Caly, Itm2c, Rpl24, Aldoa, Atp5j2, Bsg, Ndufc2, Tubb2a, Ndufa4, Cfap77, Mif, Cox8a, Ndufab1, Ndn, Selenom, Cox7a2, Pcsk1n, Elob, Ppia, Gm1673, Chchd2, Ubb, Mt3	978
GO:0007264	small GTPase mediated signal transductio...	37	0	1.7	1.00000	1.00000	23dpi	BP	Glut_17	GO:0007264		46	Mdh2, Rps10, Rpl11, Ubc, H2az1, Fxyd6, Npdc1, Ndufa6, Tmem59l, Tuba1b, Atp5g1, Atp5l, Ndufa13, Tubb5, Rplp2, Rpl37a, Resp18, Hspa8, Rps27a, Rpl19, Cox6b1, Bex2, Cox5a, Caly, Itm2c, Rpl24, Aldoa, Atp5j2, Bsg, Ndufc2, Tubb2a, Ndufa4, Cfap77, Mif, Cox8a, Ndufab1, Ndn, Selenom, Cox7a2, Pcsk1n, Elob, Ppia, Gm1673, Chchd2, Ubb, Mt3	978
GO:0007265	Ras protein signal transduction	29	0	1.34	1.00000	1.00000	23dpi	BP	Glut_17	GO:0007265		46	Mdh2, Rps10, Rpl11, Ubc, H2az1, Fxyd6, Npdc1, Ndufa6, Tmem59l, Tuba1b, Atp5g1, Atp5l, Ndufa13, Tubb5, Rplp2, Rpl37a, Resp18, Hspa8, Rps27a, Rpl19, Cox6b1, Bex2, Cox5a, Caly, Itm2c, Rpl24, Aldoa, Atp5j2, Bsg, Ndufc2, Tubb2a, Ndufa4, Cfap77, Mif, Cox8a, Ndufab1, Ndn, Selenom, Cox7a2, Pcsk1n, Elob, Ppia, Gm1673, Chchd2, Ubb, Mt3	978
GO:0007266	Rho protein signal transduction	13	0	0.6	1.00000	1.00000	23dpi	BP	Glut_17	GO:0007266		46	Mdh2, Rps10, Rpl11, Ubc, H2az1, Fxyd6, Npdc1, Ndufa6, Tmem59l, Tuba1b, Atp5g1, Atp5l, Ndufa13, Tubb5, Rplp2, Rpl37a, Resp18, Hspa8, Rps27a, Rpl19, Cox6b1, Bex2, Cox5a, Caly, Itm2c, Rpl24, Aldoa, Atp5j2, Bsg, Ndufc2, Tubb2a, Ndufa4, Cfap77, Mif, Cox8a, Ndufab1, Ndn, Selenom, Cox7a2, Pcsk1n, Elob, Ppia, Gm1673, Chchd2, Ubb, Mt3	978
GO:0007268	chemical synaptic transmission	111	0	5.11	1.00000	1.00000	23dpi	BP	Glut_17	GO:0007268		46	Mdh2, Rps10, Rpl11, Ubc, H2az1, Fxyd6, Npdc1, Ndufa6, Tmem59l, Tuba1b, Atp5g1, Atp5l, Ndufa13, Tubb5, Rplp2, Rpl37a, Resp18, Hspa8, Rps27a, Rpl19, Cox6b1, Bex2, Cox5a, Caly, Itm2c, Rpl24, Aldoa, Atp5j2, Bsg, Ndufc2, Tubb2a, Ndufa4, Cfap77, Mif, Cox8a, Ndufab1, Ndn, Selenom, Cox7a2, Pcsk1n, Elob, Ppia, Gm1673, Chchd2, Ubb, Mt3	978
GO:0007269	neurotransmitter secretion	33	0	1.52	1.00000	1.00000	23dpi	BP	Glut_17	GO:0007269		46	Mdh2, Rps10, Rpl11, Ubc, H2az1, Fxyd6, Npdc1, Ndufa6, Tmem59l, Tuba1b, Atp5g1, Atp5l, Ndufa13, Tubb5, Rplp2, Rpl37a, Resp18, Hspa8, Rps27a, Rpl19, Cox6b1, Bex2, Cox5a, Caly, Itm2c, Rpl24, Aldoa, Atp5j2, Bsg, Ndufc2, Tubb2a, Ndufa4, Cfap77, Mif, Cox8a, Ndufab1, Ndn, Selenom, Cox7a2, Pcsk1n, Elob, Ppia, Gm1673, Chchd2, Ubb, Mt3	978
GO:0007272	ensheathment of neurons	15	0	0.69	1.00000	1.00000	23dpi	BP	Glut_17	GO:0007272		46	Mdh2, Rps10, Rpl11, Ubc, H2az1, Fxyd6, Npdc1, Ndufa6, Tmem59l, Tuba1b, Atp5g1, Atp5l, Ndufa13, Tubb5, Rplp2, Rpl37a, Resp18, Hspa8, Rps27a, Rpl19, Cox6b1, Bex2, Cox5a, Caly, Itm2c, Rpl24, Aldoa, Atp5j2, Bsg, Ndufc2, Tubb2a, Ndufa4, Cfap77, Mif, Cox8a, Ndufab1, Ndn, Selenom, Cox7a2, Pcsk1n, Elob, Ppia, Gm1673, Chchd2, Ubb, Mt3	978
GO:0007281	germ cell development	13	0	0.6	1.00000	1.00000	23dpi	BP	Glut_17	GO:0007281		46	Mdh2, Rps10, Rpl11, Ubc, H2az1, Fxyd6, Npdc1, Ndufa6, Tmem59l, Tuba1b, Atp5g1, Atp5l, Ndufa13, Tubb5, Rplp2, Rpl37a, Resp18, Hspa8, Rps27a, Rpl19, Cox6b1, Bex2, Cox5a, Caly, Itm2c, Rpl24, Aldoa, Atp5j2, Bsg, Ndufc2, Tubb2a, Ndufa4, Cfap77, Mif, Cox8a, Ndufab1, Ndn, Selenom, Cox7a2, Pcsk1n, Elob, Ppia, Gm1673, Chchd2, Ubb, Mt3	978
GO:0007286	spermatid development	9	0	0.41	1.00000	1.00000	23dpi	BP	Glut_17	GO:0007286		46	Mdh2, Rps10, Rpl11, Ubc, H2az1, Fxyd6, Npdc1, Ndufa6, Tmem59l, Tuba1b, Atp5g1, Atp5l, Ndufa13, Tubb5, Rplp2, Rpl37a, Resp18, Hspa8, Rps27a, Rpl19, Cox6b1, Bex2, Cox5a, Caly, Itm2c, Rpl24, Aldoa, Atp5j2, Bsg, Ndufc2, Tubb2a, Ndufa4, Cfap77, Mif, Cox8a, Ndufab1, Ndn, Selenom, Cox7a2, Pcsk1n, Elob, Ppia, Gm1673, Chchd2, Ubb, Mt3	978
GO:0007369	gastrulation	9	0	0.41	1.00000	1.00000	23dpi	BP	Glut_17	GO:0007369		46	Mdh2, Rps10, Rpl11, Ubc, H2az1, Fxyd6, Npdc1, Ndufa6, Tmem59l, Tuba1b, Atp5g1, Atp5l, Ndufa13, Tubb5, Rplp2, Rpl37a, Resp18, Hspa8, Rps27a, Rpl19, Cox6b1, Bex2, Cox5a, Caly, Itm2c, Rpl24, Aldoa, Atp5j2, Bsg, Ndufc2, Tubb2a, Ndufa4, Cfap77, Mif, Cox8a, Ndufab1, Ndn, Selenom, Cox7a2, Pcsk1n, Elob, Ppia, Gm1673, Chchd2, Ubb, Mt3	978
GO:0007389	pattern specification process	19	0	0.88	1.00000	1.00000	23dpi	BP	Glut_17	GO:0007389		46	Mdh2, Rps10, Rpl11, Ubc, H2az1, Fxyd6, Npdc1, Ndufa6, Tmem59l, Tuba1b, Atp5g1, Atp5l, Ndufa13, Tubb5, Rplp2, Rpl37a, Resp18, Hspa8, Rps27a, Rpl19, Cox6b1, Bex2, Cox5a, Caly, Itm2c, Rpl24, Aldoa, Atp5j2, Bsg, Ndufc2, Tubb2a, Ndufa4, Cfap77, Mif, Cox8a, Ndufab1, Ndn, Selenom, Cox7a2, Pcsk1n, Elob, Ppia, Gm1673, Chchd2, Ubb, Mt3	978
GO:0007405	neuroblast proliferation	8	0	0.37	1.00000	1.00000	23dpi	BP	Glut_17	GO:0007405		46	Mdh2, Rps10, Rpl11, Ubc, H2az1, Fxyd6, Npdc1, Ndufa6, Tmem59l, Tuba1b, Atp5g1, Atp5l, Ndufa13, Tubb5, Rplp2, Rpl37a, Resp18, Hspa8, Rps27a, Rpl19, Cox6b1, Bex2, Cox5a, Caly, Itm2c, Rpl24, Aldoa, Atp5j2, Bsg, Ndufc2, Tubb2a, Ndufa4, Cfap77, Mif, Cox8a, Ndufab1, Ndn, Selenom, Cox7a2, Pcsk1n, Elob, Ppia, Gm1673, Chchd2, Ubb, Mt3	978
GO:0007416	synapse assembly	45	0	2.07	1.00000	1.00000	23dpi	BP	Glut_17	GO:0007416		46	Mdh2, Rps10, Rpl11, Ubc, H2az1, Fxyd6, Npdc1, Ndufa6, Tmem59l, Tuba1b, Atp5g1, Atp5l, Ndufa13, Tubb5, Rplp2, Rpl37a, Resp18, Hspa8, Rps27a, Rpl19, Cox6b1, Bex2, Cox5a, Caly, Itm2c, Rpl24, Aldoa, Atp5j2, Bsg, Ndufc2, Tubb2a, Ndufa4, Cfap77, Mif, Cox8a, Ndufab1, Ndn, Selenom, Cox7a2, Pcsk1n, Elob, Ppia, Gm1673, Chchd2, Ubb, Mt3	978
GO:0007498	mesoderm development	8	0	0.37	1.00000	1.00000	23dpi	BP	Glut_17	GO:0007498		46	Mdh2, Rps10, Rpl11, Ubc, H2az1, Fxyd6, Npdc1, Ndufa6, Tmem59l, Tuba1b, Atp5g1, Atp5l, Ndufa13, Tubb5, Rplp2, Rpl37a, Resp18, Hspa8, Rps27a, Rpl19, Cox6b1, Bex2, Cox5a, Caly, Itm2c, Rpl24, Aldoa, Atp5j2, Bsg, Ndufc2, Tubb2a, Ndufa4, Cfap77, Mif, Cox8a, Ndufab1, Ndn, Selenom, Cox7a2, Pcsk1n, Elob, Ppia, Gm1673, Chchd2, Ubb, Mt3	978
GO:0007507	heart development	48	0	2.21	1.00000	1.00000	23dpi	BP	Glut_17	GO:0007507		46	Mdh2, Rps10, Rpl11, Ubc, H2az1, Fxyd6, Npdc1, Ndufa6, Tmem59l, Tuba1b, Atp5g1, Atp5l, Ndufa13, Tubb5, Rplp2, Rpl37a, Resp18, Hspa8, Rps27a, Rpl19, Cox6b1, Bex2, Cox5a, Caly, Itm2c, Rpl24, Aldoa, Atp5j2, Bsg, Ndufc2, Tubb2a, Ndufa4, Cfap77, Mif, Cox8a, Ndufab1, Ndn, Selenom, Cox7a2, Pcsk1n, Elob, Ppia, Gm1673, Chchd2, Ubb, Mt3	978
GO:0007517	muscle organ development	21	0	0.97	1.00000	1.00000	23dpi	BP	Glut_17	GO:0007517		46	Mdh2, Rps10, Rpl11, Ubc, H2az1, Fxyd6, Npdc1, Ndufa6, Tmem59l, Tuba1b, Atp5g1, Atp5l, Ndufa13, Tubb5, Rplp2, Rpl37a, Resp18, Hspa8, Rps27a, Rpl19, Cox6b1, Bex2, Cox5a, Caly, Itm2c, Rpl24, Aldoa, Atp5j2, Bsg, Ndufc2, Tubb2a, Ndufa4, Cfap77, Mif, Cox8a, Ndufab1, Ndn, Selenom, Cox7a2, Pcsk1n, Elob, Ppia, Gm1673, Chchd2, Ubb, Mt3	978
GO:0007519	skeletal muscle tissue development	11	0	0.51	1.00000	1.00000	23dpi	BP	Glut_17	GO:0007519		46	Mdh2, Rps10, Rpl11, Ubc, H2az1, Fxyd6, Npdc1, Ndufa6, Tmem59l, Tuba1b, Atp5g1, Atp5l, Ndufa13, Tubb5, Rplp2, Rpl37a, Resp18, Hspa8, Rps27a, Rpl19, Cox6b1, Bex2, Cox5a, Caly, Itm2c, Rpl24, Aldoa, Atp5j2, Bsg, Ndufc2, Tubb2a, Ndufa4, Cfap77, Mif, Cox8a, Ndufab1, Ndn, Selenom, Cox7a2, Pcsk1n, Elob, Ppia, Gm1673, Chchd2, Ubb, Mt3	978
GO:0007520	myoblast fusion	5	0	0.23	1.00000	1.00000	23dpi	BP	Glut_17	GO:0007520		46	Mdh2, Rps10, Rpl11, Ubc, H2az1, Fxyd6, Npdc1, Ndufa6, Tmem59l, Tuba1b, Atp5g1, Atp5l, Ndufa13, Tubb5, Rplp2, Rpl37a, Resp18, Hspa8, Rps27a, Rpl19, Cox6b1, Bex2, Cox5a, Caly, Itm2c, Rpl24, Aldoa, Atp5j2, Bsg, Ndufc2, Tubb2a, Ndufa4, Cfap77, Mif, Cox8a, Ndufab1, Ndn, Selenom, Cox7a2, Pcsk1n, Elob, Ppia, Gm1673, Chchd2, Ubb, Mt3	978
GO:0007528	neuromuscular junction development	8	0	0.37	1.00000	1.00000	23dpi	BP	Glut_17	GO:0007528		46	Mdh2, Rps10, Rpl11, Ubc, H2az1, Fxyd6, Npdc1, Ndufa6, Tmem59l, Tuba1b, Atp5g1, Atp5l, Ndufa13, Tubb5, Rplp2, Rpl37a, Resp18, Hspa8, Rps27a, Rpl19, Cox6b1, Bex2, Cox5a, Caly, Itm2c, Rpl24, Aldoa, Atp5j2, Bsg, Ndufc2, Tubb2a, Ndufa4, Cfap77, Mif, Cox8a, Ndufab1, Ndn, Selenom, Cox7a2, Pcsk1n, Elob, Ppia, Gm1673, Chchd2, Ubb, Mt3	978
GO:0007565	female pregnancy	8	0	0.37	1.00000	1.00000	23dpi	BP	Glut_17	GO:0007565		46	Mdh2, Rps10, Rpl11, Ubc, H2az1, Fxyd6, Npdc1, Ndufa6, Tmem59l, Tuba1b, Atp5g1, Atp5l, Ndufa13, Tubb5, Rplp2, Rpl37a, Resp18, Hspa8, Rps27a, Rpl19, Cox6b1, Bex2, Cox5a, Caly, Itm2c, Rpl24, Aldoa, Atp5j2, Bsg, Ndufc2, Tubb2a, Ndufa4, Cfap77, Mif, Cox8a, Ndufab1, Ndn, Selenom, Cox7a2, Pcsk1n, Elob, Ppia, Gm1673, Chchd2, Ubb, Mt3	978
GO:0007586	digestion	6	0	0.28	1.00000	1.00000	23dpi	BP	Glut_17	GO:0007586		46	Mdh2, Rps10, Rpl11, Ubc, H2az1, Fxyd6, Npdc1, Ndufa6, Tmem59l, Tuba1b, Atp5g1, Atp5l, Ndufa13, Tubb5, Rplp2, Rpl37a, Resp18, Hspa8, Rps27a, Rpl19, Cox6b1, Bex2, Cox5a, Caly, Itm2c, Rpl24, Aldoa, Atp5j2, Bsg, Ndufc2, Tubb2a, Ndufa4, Cfap77, Mif, Cox8a, Ndufab1, Ndn, Selenom, Cox7a2, Pcsk1n, Elob, Ppia, Gm1673, Chchd2, Ubb, Mt3	978
GO:0007588	excretion	6	0	0.28	1.00000	1.00000	23dpi	BP	Glut_17	GO:0007588		46	Mdh2, Rps10, Rpl11, Ubc, H2az1, Fxyd6, Npdc1, Ndufa6, Tmem59l, Tuba1b, Atp5g1, Atp5l, Ndufa13, Tubb5, Rplp2, Rpl37a, Resp18, Hspa8, Rps27a, Rpl19, Cox6b1, Bex2, Cox5a, Caly, Itm2c, Rpl24, Aldoa, Atp5j2, Bsg, Ndufc2, Tubb2a, Ndufa4, Cfap77, Mif, Cox8a, Ndufab1, Ndn, Selenom, Cox7a2, Pcsk1n, Elob, Ppia, Gm1673, Chchd2, Ubb, Mt3	978
GO:0007589	body fluid secretion	7	0	0.32	1.00000	1.00000	23dpi	BP	Glut_17	GO:0007589		46	Mdh2, Rps10, Rpl11, Ubc, H2az1, Fxyd6, Npdc1, Ndufa6, Tmem59l, Tuba1b, Atp5g1, Atp5l, Ndufa13, Tubb5, Rplp2, Rpl37a, Resp18, Hspa8, Rps27a, Rpl19, Cox6b1, Bex2, Cox5a, Caly, Itm2c, Rpl24, Aldoa, Atp5j2, Bsg, Ndufc2, Tubb2a, Ndufa4, Cfap77, Mif, Cox8a, Ndufab1, Ndn, Selenom, Cox7a2, Pcsk1n, Elob, Ppia, Gm1673, Chchd2, Ubb, Mt3	978
GO:0007605	sensory perception of sound	9	0	0.41	1.00000	1.00000	23dpi	BP	Glut_17	GO:0007605		46	Mdh2, Rps10, Rpl11, Ubc, H2az1, Fxyd6, Npdc1, Ndufa6, Tmem59l, Tuba1b, Atp5g1, Atp5l, Ndufa13, Tubb5, Rplp2, Rpl37a, Resp18, Hspa8, Rps27a, Rpl19, Cox6b1, Bex2, Cox5a, Caly, Itm2c, Rpl24, Aldoa, Atp5j2, Bsg, Ndufc2, Tubb2a, Ndufa4, Cfap77, Mif, Cox8a, Ndufab1, Ndn, Selenom, Cox7a2, Pcsk1n, Elob, Ppia, Gm1673, Chchd2, Ubb, Mt3	978
GO:0007606	sensory perception of chemical stimulus	5	0	0.23	1.00000	1.00000	23dpi	BP	Glut_17	GO:0007606		46	Mdh2, Rps10, Rpl11, Ubc, H2az1, Fxyd6, Npdc1, Ndufa6, Tmem59l, Tuba1b, Atp5g1, Atp5l, Ndufa13, Tubb5, Rplp2, Rpl37a, Resp18, Hspa8, Rps27a, Rpl19, Cox6b1, Bex2, Cox5a, Caly, Itm2c, Rpl24, Aldoa, Atp5j2, Bsg, Ndufc2, Tubb2a, Ndufa4, Cfap77, Mif, Cox8a, Ndufab1, Ndn, Selenom, Cox7a2, Pcsk1n, Elob, Ppia, Gm1673, Chchd2, Ubb, Mt3	978
GO:0007610	behavior	91	0	4.19	1.00000	1.00000	23dpi	BP	Glut_17	GO:0007610		46	Mdh2, Rps10, Rpl11, Ubc, H2az1, Fxyd6, Npdc1, Ndufa6, Tmem59l, Tuba1b, Atp5g1, Atp5l, Ndufa13, Tubb5, Rplp2, Rpl37a, Resp18, Hspa8, Rps27a, Rpl19, Cox6b1, Bex2, Cox5a, Caly, Itm2c, Rpl24, Aldoa, Atp5j2, Bsg, Ndufc2, Tubb2a, Ndufa4, Cfap77, Mif, Cox8a, Ndufab1, Ndn, Selenom, Cox7a2, Pcsk1n, Elob, Ppia, Gm1673, Chchd2, Ubb, Mt3	978
GO:0007611	learning or memory	50	0	2.3	1.00000	1.00000	23dpi	BP	Glut_17	GO:0007611		46	Mdh2, Rps10, Rpl11, Ubc, H2az1, Fxyd6, Npdc1, Ndufa6, Tmem59l, Tuba1b, Atp5g1, Atp5l, Ndufa13, Tubb5, Rplp2, Rpl37a, Resp18, Hspa8, Rps27a, Rpl19, Cox6b1, Bex2, Cox5a, Caly, Itm2c, Rpl24, Aldoa, Atp5j2, Bsg, Ndufc2, Tubb2a, Ndufa4, Cfap77, Mif, Cox8a, Ndufab1, Ndn, Selenom, Cox7a2, Pcsk1n, Elob, Ppia, Gm1673, Chchd2, Ubb, Mt3	978
GO:0007612	learning	34	0	1.57	1.00000	1.00000	23dpi	BP	Glut_17	GO:0007612		46	Mdh2, Rps10, Rpl11, Ubc, H2az1, Fxyd6, Npdc1, Ndufa6, Tmem59l, Tuba1b, Atp5g1, Atp5l, Ndufa13, Tubb5, Rplp2, Rpl37a, Resp18, Hspa8, Rps27a, Rpl19, Cox6b1, Bex2, Cox5a, Caly, Itm2c, Rpl24, Aldoa, Atp5j2, Bsg, Ndufc2, Tubb2a, Ndufa4, Cfap77, Mif, Cox8a, Ndufab1, Ndn, Selenom, Cox7a2, Pcsk1n, Elob, Ppia, Gm1673, Chchd2, Ubb, Mt3	978
GO:0007613	memory	26	0	1.2	1.00000	1.00000	23dpi	BP	Glut_17	GO:0007613		46	Mdh2, Rps10, Rpl11, Ubc, H2az1, Fxyd6, Npdc1, Ndufa6, Tmem59l, Tuba1b, Atp5g1, Atp5l, Ndufa13, Tubb5, Rplp2, Rpl37a, Resp18, Hspa8, Rps27a, Rpl19, Cox6b1, Bex2, Cox5a, Caly, Itm2c, Rpl24, Aldoa, Atp5j2, Bsg, Ndufc2, Tubb2a, Ndufa4, Cfap77, Mif, Cox8a, Ndufab1, Ndn, Selenom, Cox7a2, Pcsk1n, Elob, Ppia, Gm1673, Chchd2, Ubb, Mt3	978
GO:0007616	long-term memory	6	0	0.28	1.00000	1.00000	23dpi	BP	Glut_17	GO:0007616		46	Mdh2, Rps10, Rpl11, Ubc, H2az1, Fxyd6, Npdc1, Ndufa6, Tmem59l, Tuba1b, Atp5g1, Atp5l, Ndufa13, Tubb5, Rplp2, Rpl37a, Resp18, Hspa8, Rps27a, Rpl19, Cox6b1, Bex2, Cox5a, Caly, Itm2c, Rpl24, Aldoa, Atp5j2, Bsg, Ndufc2, Tubb2a, Ndufa4, Cfap77, Mif, Cox8a, Ndufab1, Ndn, Selenom, Cox7a2, Pcsk1n, Elob, Ppia, Gm1673, Chchd2, Ubb, Mt3	978
GO:0007622	rhythmic behavior	6	0	0.28	1.00000	1.00000	23dpi	BP	Glut_17	GO:0007622		46	Mdh2, Rps10, Rpl11, Ubc, H2az1, Fxyd6, Npdc1, Ndufa6, Tmem59l, Tuba1b, Atp5g1, Atp5l, Ndufa13, Tubb5, Rplp2, Rpl37a, Resp18, Hspa8, Rps27a, Rpl19, Cox6b1, Bex2, Cox5a, Caly, Itm2c, Rpl24, Aldoa, Atp5j2, Bsg, Ndufc2, Tubb2a, Ndufa4, Cfap77, Mif, Cox8a, Ndufab1, Ndn, Selenom, Cox7a2, Pcsk1n, Elob, Ppia, Gm1673, Chchd2, Ubb, Mt3	978
GO:0007623	circadian rhythm	16	0	0.74	1.00000	1.00000	23dpi	BP	Glut_17	GO:0007623		46	Mdh2, Rps10, Rpl11, Ubc, H2az1, Fxyd6, Npdc1, Ndufa6, Tmem59l, Tuba1b, Atp5g1, Atp5l, Ndufa13, Tubb5, Rplp2, Rpl37a, Resp18, Hspa8, Rps27a, Rpl19, Cox6b1, Bex2, Cox5a, Caly, Itm2c, Rpl24, Aldoa, Atp5j2, Bsg, Ndufc2, Tubb2a, Ndufa4, Cfap77, Mif, Cox8a, Ndufab1, Ndn, Selenom, Cox7a2, Pcsk1n, Elob, Ppia, Gm1673, Chchd2, Ubb, Mt3	978
GO:0007626	locomotory behavior	39	0	1.8	1.00000	1.00000	23dpi	BP	Glut_17	GO:0007626		46	Mdh2, Rps10, Rpl11, Ubc, H2az1, Fxyd6, Npdc1, Ndufa6, Tmem59l, Tuba1b, Atp5g1, Atp5l, Ndufa13, Tubb5, Rplp2, Rpl37a, Resp18, Hspa8, Rps27a, Rpl19, Cox6b1, Bex2, Cox5a, Caly, Itm2c, Rpl24, Aldoa, Atp5j2, Bsg, Ndufc2, Tubb2a, Ndufa4, Cfap77, Mif, Cox8a, Ndufab1, Ndn, Selenom, Cox7a2, Pcsk1n, Elob, Ppia, Gm1673, Chchd2, Ubb, Mt3	978
GO:0007628	adult walking behavior	9	0	0.41	1.00000	1.00000	23dpi	BP	Glut_17	GO:0007628		46	Mdh2, Rps10, Rpl11, Ubc, H2az1, Fxyd6, Npdc1, Ndufa6, Tmem59l, Tuba1b, Atp5g1, Atp5l, Ndufa13, Tubb5, Rplp2, Rpl37a, Resp18, Hspa8, Rps27a, Rpl19, Cox6b1, Bex2, Cox5a, Caly, Itm2c, Rpl24, Aldoa, Atp5j2, Bsg, Ndufc2, Tubb2a, Ndufa4, Cfap77, Mif, Cox8a, Ndufab1, Ndn, Selenom, Cox7a2, Pcsk1n, Elob, Ppia, Gm1673, Chchd2, Ubb, Mt3	978
GO:0007631	feeding behavior	10	0	0.46	1.00000	1.00000	23dpi	BP	Glut_17	GO:0007631		46	Mdh2, Rps10, Rpl11, Ubc, H2az1, Fxyd6, Npdc1, Ndufa6, Tmem59l, Tuba1b, Atp5g1, Atp5l, Ndufa13, Tubb5, Rplp2, Rpl37a, Resp18, Hspa8, Rps27a, Rpl19, Cox6b1, Bex2, Cox5a, Caly, Itm2c, Rpl24, Aldoa, Atp5j2, Bsg, Ndufc2, Tubb2a, Ndufa4, Cfap77, Mif, Cox8a, Ndufab1, Ndn, Selenom, Cox7a2, Pcsk1n, Elob, Ppia, Gm1673, Chchd2, Ubb, Mt3	978
GO:0007632	visual behavior	11	0	0.51	1.00000	1.00000	23dpi	BP	Glut_17	GO:0007632		46	Mdh2, Rps10, Rpl11, Ubc, H2az1, Fxyd6, Npdc1, Ndufa6, Tmem59l, Tuba1b, Atp5g1, Atp5l, Ndufa13, Tubb5, Rplp2, Rpl37a, Resp18, Hspa8, Rps27a, Rpl19, Cox6b1, Bex2, Cox5a, Caly, Itm2c, Rpl24, Aldoa, Atp5j2, Bsg, Ndufc2, Tubb2a, Ndufa4, Cfap77, Mif, Cox8a, Ndufab1, Ndn, Selenom, Cox7a2, Pcsk1n, Elob, Ppia, Gm1673, Chchd2, Ubb, Mt3	978
GO:0008015	blood circulation	55	0	2.53	1.00000	1.00000	23dpi	BP	Glut_17	GO:0008015		46	Mdh2, Rps10, Rpl11, Ubc, H2az1, Fxyd6, Npdc1, Ndufa6, Tmem59l, Tuba1b, Atp5g1, Atp5l, Ndufa13, Tubb5, Rplp2, Rpl37a, Resp18, Hspa8, Rps27a, Rpl19, Cox6b1, Bex2, Cox5a, Caly, Itm2c, Rpl24, Aldoa, Atp5j2, Bsg, Ndufc2, Tubb2a, Ndufa4, Cfap77, Mif, Cox8a, Ndufab1, Ndn, Selenom, Cox7a2, Pcsk1n, Elob, Ppia, Gm1673, Chchd2, Ubb, Mt3	978
GO:0008016	regulation of heart contraction	26	0	1.2	1.00000	1.00000	23dpi	BP	Glut_17	GO:0008016		46	Mdh2, Rps10, Rpl11, Ubc, H2az1, Fxyd6, Npdc1, Ndufa6, Tmem59l, Tuba1b, Atp5g1, Atp5l, Ndufa13, Tubb5, Rplp2, Rpl37a, Resp18, Hspa8, Rps27a, Rpl19, Cox6b1, Bex2, Cox5a, Caly, Itm2c, Rpl24, Aldoa, Atp5j2, Bsg, Ndufc2, Tubb2a, Ndufa4, Cfap77, Mif, Cox8a, Ndufab1, Ndn, Selenom, Cox7a2, Pcsk1n, Elob, Ppia, Gm1673, Chchd2, Ubb, Mt3	978
GO:0008064	regulation of actin polymerization or de...	12	0	0.55	1.00000	1.00000	23dpi	BP	Glut_17	GO:0008064		46	Mdh2, Rps10, Rpl11, Ubc, H2az1, Fxyd6, Npdc1, Ndufa6, Tmem59l, Tuba1b, Atp5g1, Atp5l, Ndufa13, Tubb5, Rplp2, Rpl37a, Resp18, Hspa8, Rps27a, Rpl19, Cox6b1, Bex2, Cox5a, Caly, Itm2c, Rpl24, Aldoa, Atp5j2, Bsg, Ndufc2, Tubb2a, Ndufa4, Cfap77, Mif, Cox8a, Ndufab1, Ndn, Selenom, Cox7a2, Pcsk1n, Elob, Ppia, Gm1673, Chchd2, Ubb, Mt3	978
GO:0008154	actin polymerization or depolymerization	14	0	0.64	1.00000	1.00000	23dpi	BP	Glut_17	GO:0008154		46	Mdh2, Rps10, Rpl11, Ubc, H2az1, Fxyd6, Npdc1, Ndufa6, Tmem59l, Tuba1b, Atp5g1, Atp5l, Ndufa13, Tubb5, Rplp2, Rpl37a, Resp18, Hspa8, Rps27a, Rpl19, Cox6b1, Bex2, Cox5a, Caly, Itm2c, Rpl24, Aldoa, Atp5j2, Bsg, Ndufc2, Tubb2a, Ndufa4, Cfap77, Mif, Cox8a, Ndufab1, Ndn, Selenom, Cox7a2, Pcsk1n, Elob, Ppia, Gm1673, Chchd2, Ubb, Mt3	978
GO:0008213	protein alkylation	13	0	0.6	1.00000	1.00000	23dpi	BP	Glut_17	GO:0008213		46	Mdh2, Rps10, Rpl11, Ubc, H2az1, Fxyd6, Npdc1, Ndufa6, Tmem59l, Tuba1b, Atp5g1, Atp5l, Ndufa13, Tubb5, Rplp2, Rpl37a, Resp18, Hspa8, Rps27a, Rpl19, Cox6b1, Bex2, Cox5a, Caly, Itm2c, Rpl24, Aldoa, Atp5j2, Bsg, Ndufc2, Tubb2a, Ndufa4, Cfap77, Mif, Cox8a, Ndufab1, Ndn, Selenom, Cox7a2, Pcsk1n, Elob, Ppia, Gm1673, Chchd2, Ubb, Mt3	978
GO:0008217	regulation of blood pressure	20	0	0.92	1.00000	1.00000	23dpi	BP	Glut_17	GO:0008217		46	Mdh2, Rps10, Rpl11, Ubc, H2az1, Fxyd6, Npdc1, Ndufa6, Tmem59l, Tuba1b, Atp5g1, Atp5l, Ndufa13, Tubb5, Rplp2, Rpl37a, Resp18, Hspa8, Rps27a, Rpl19, Cox6b1, Bex2, Cox5a, Caly, Itm2c, Rpl24, Aldoa, Atp5j2, Bsg, Ndufc2, Tubb2a, Ndufa4, Cfap77, Mif, Cox8a, Ndufab1, Ndn, Selenom, Cox7a2, Pcsk1n, Elob, Ppia, Gm1673, Chchd2, Ubb, Mt3	978
GO:0008277	regulation of G protein-coupled receptor...	15	0	0.69	1.00000	1.00000	23dpi	BP	Glut_17	GO:0008277		46	Mdh2, Rps10, Rpl11, Ubc, H2az1, Fxyd6, Npdc1, Ndufa6, Tmem59l, Tuba1b, Atp5g1, Atp5l, Ndufa13, Tubb5, Rplp2, Rpl37a, Resp18, Hspa8, Rps27a, Rpl19, Cox6b1, Bex2, Cox5a, Caly, Itm2c, Rpl24, Aldoa, Atp5j2, Bsg, Ndufc2, Tubb2a, Ndufa4, Cfap77, Mif, Cox8a, Ndufab1, Ndn, Selenom, Cox7a2, Pcsk1n, Elob, Ppia, Gm1673, Chchd2, Ubb, Mt3	978
GO:0008286	insulin receptor signaling pathway	9	0	0.41	1.00000	1.00000	23dpi	BP	Glut_17	GO:0008286		46	Mdh2, Rps10, Rpl11, Ubc, H2az1, Fxyd6, Npdc1, Ndufa6, Tmem59l, Tuba1b, Atp5g1, Atp5l, Ndufa13, Tubb5, Rplp2, Rpl37a, Resp18, Hspa8, Rps27a, Rpl19, Cox6b1, Bex2, Cox5a, Caly, Itm2c, Rpl24, Aldoa, Atp5j2, Bsg, Ndufc2, Tubb2a, Ndufa4, Cfap77, Mif, Cox8a, Ndufab1, Ndn, Selenom, Cox7a2, Pcsk1n, Elob, Ppia, Gm1673, Chchd2, Ubb, Mt3	978
GO:0008306	associative learning	18	0	0.83	1.00000	1.00000	23dpi	BP	Glut_17	GO:0008306		46	Mdh2, Rps10, Rpl11, Ubc, H2az1, Fxyd6, Npdc1, Ndufa6, Tmem59l, Tuba1b, Atp5g1, Atp5l, Ndufa13, Tubb5, Rplp2, Rpl37a, Resp18, Hspa8, Rps27a, Rpl19, Cox6b1, Bex2, Cox5a, Caly, Itm2c, Rpl24, Aldoa, Atp5j2, Bsg, Ndufc2, Tubb2a, Ndufa4, Cfap77, Mif, Cox8a, Ndufab1, Ndn, Selenom, Cox7a2, Pcsk1n, Elob, Ppia, Gm1673, Chchd2, Ubb, Mt3	978
GO:0008344	adult locomotory behavior	16	0	0.74	1.00000	1.00000	23dpi	BP	Glut_17	GO:0008344		46	Mdh2, Rps10, Rpl11, Ubc, H2az1, Fxyd6, Npdc1, Ndufa6, Tmem59l, Tuba1b, Atp5g1, Atp5l, Ndufa13, Tubb5, Rplp2, Rpl37a, Resp18, Hspa8, Rps27a, Rpl19, Cox6b1, Bex2, Cox5a, Caly, Itm2c, Rpl24, Aldoa, Atp5j2, Bsg, Ndufc2, Tubb2a, Ndufa4, Cfap77, Mif, Cox8a, Ndufab1, Ndn, Selenom, Cox7a2, Pcsk1n, Elob, Ppia, Gm1673, Chchd2, Ubb, Mt3	978
GO:0008366	axon ensheathment	15	0	0.69	1.00000	1.00000	23dpi	BP	Glut_17	GO:0008366		46	Mdh2, Rps10, Rpl11, Ubc, H2az1, Fxyd6, Npdc1, Ndufa6, Tmem59l, Tuba1b, Atp5g1, Atp5l, Ndufa13, Tubb5, Rplp2, Rpl37a, Resp18, Hspa8, Rps27a, Rpl19, Cox6b1, Bex2, Cox5a, Caly, Itm2c, Rpl24, Aldoa, Atp5j2, Bsg, Ndufc2, Tubb2a, Ndufa4, Cfap77, Mif, Cox8a, Ndufab1, Ndn, Selenom, Cox7a2, Pcsk1n, Elob, Ppia, Gm1673, Chchd2, Ubb, Mt3	978
GO:0008542	visual learning	11	0	0.51	1.00000	1.00000	23dpi	BP	Glut_17	GO:0008542		46	Mdh2, Rps10, Rpl11, Ubc, H2az1, Fxyd6, Npdc1, Ndufa6, Tmem59l, Tuba1b, Atp5g1, Atp5l, Ndufa13, Tubb5, Rplp2, Rpl37a, Resp18, Hspa8, Rps27a, Rpl19, Cox6b1, Bex2, Cox5a, Caly, Itm2c, Rpl24, Aldoa, Atp5j2, Bsg, Ndufc2, Tubb2a, Ndufa4, Cfap77, Mif, Cox8a, Ndufab1, Ndn, Selenom, Cox7a2, Pcsk1n, Elob, Ppia, Gm1673, Chchd2, Ubb, Mt3	978
GO:0008544	epidermis development	16	0	0.74	1.00000	1.00000	23dpi	BP	Glut_17	GO:0008544		46	Mdh2, Rps10, Rpl11, Ubc, H2az1, Fxyd6, Npdc1, Ndufa6, Tmem59l, Tuba1b, Atp5g1, Atp5l, Ndufa13, Tubb5, Rplp2, Rpl37a, Resp18, Hspa8, Rps27a, Rpl19, Cox6b1, Bex2, Cox5a, Caly, Itm2c, Rpl24, Aldoa, Atp5j2, Bsg, Ndufc2, Tubb2a, Ndufa4, Cfap77, Mif, Cox8a, Ndufab1, Ndn, Selenom, Cox7a2, Pcsk1n, Elob, Ppia, Gm1673, Chchd2, Ubb, Mt3	978
GO:0008589	regulation of smoothened signaling pathw...	7	0	0.32	1.00000	1.00000	23dpi	BP	Glut_17	GO:0008589		46	Mdh2, Rps10, Rpl11, Ubc, H2az1, Fxyd6, Npdc1, Ndufa6, Tmem59l, Tuba1b, Atp5g1, Atp5l, Ndufa13, Tubb5, Rplp2, Rpl37a, Resp18, Hspa8, Rps27a, Rpl19, Cox6b1, Bex2, Cox5a, Caly, Itm2c, Rpl24, Aldoa, Atp5j2, Bsg, Ndufc2, Tubb2a, Ndufa4, Cfap77, Mif, Cox8a, Ndufab1, Ndn, Selenom, Cox7a2, Pcsk1n, Elob, Ppia, Gm1673, Chchd2, Ubb, Mt3	978
GO:0008625	extrinsic apoptotic signaling pathway vi...	5	0	0.23	1.00000	1.00000	23dpi	BP	Glut_17	GO:0008625		46	Mdh2, Rps10, Rpl11, Ubc, H2az1, Fxyd6, Npdc1, Ndufa6, Tmem59l, Tuba1b, Atp5g1, Atp5l, Ndufa13, Tubb5, Rplp2, Rpl37a, Resp18, Hspa8, Rps27a, Rpl19, Cox6b1, Bex2, Cox5a, Caly, Itm2c, Rpl24, Aldoa, Atp5j2, Bsg, Ndufc2, Tubb2a, Ndufa4, Cfap77, Mif, Cox8a, Ndufab1, Ndn, Selenom, Cox7a2, Pcsk1n, Elob, Ppia, Gm1673, Chchd2, Ubb, Mt3	978
GO:0008637	apoptotic mitochondrial changes	8	0	0.37	1.00000	1.00000	23dpi	BP	Glut_17	GO:0008637		46	Mdh2, Rps10, Rpl11, Ubc, H2az1, Fxyd6, Npdc1, Ndufa6, Tmem59l, Tuba1b, Atp5g1, Atp5l, Ndufa13, Tubb5, Rplp2, Rpl37a, Resp18, Hspa8, Rps27a, Rpl19, Cox6b1, Bex2, Cox5a, Caly, Itm2c, Rpl24, Aldoa, Atp5j2, Bsg, Ndufc2, Tubb2a, Ndufa4, Cfap77, Mif, Cox8a, Ndufab1, Ndn, Selenom, Cox7a2, Pcsk1n, Elob, Ppia, Gm1673, Chchd2, Ubb, Mt3	978
GO:0008643	carbohydrate transport	7	0	0.32	1.00000	1.00000	23dpi	BP	Glut_17	GO:0008643		46	Mdh2, Rps10, Rpl11, Ubc, H2az1, Fxyd6, Npdc1, Ndufa6, Tmem59l, Tuba1b, Atp5g1, Atp5l, Ndufa13, Tubb5, Rplp2, Rpl37a, Resp18, Hspa8, Rps27a, Rpl19, Cox6b1, Bex2, Cox5a, Caly, Itm2c, Rpl24, Aldoa, Atp5j2, Bsg, Ndufc2, Tubb2a, Ndufa4, Cfap77, Mif, Cox8a, Ndufab1, Ndn, Selenom, Cox7a2, Pcsk1n, Elob, Ppia, Gm1673, Chchd2, Ubb, Mt3	978
GO:0008645	hexose transmembrane transport	7	0	0.32	1.00000	1.00000	23dpi	BP	Glut_17	GO:0008645		46	Mdh2, Rps10, Rpl11, Ubc, H2az1, Fxyd6, Npdc1, Ndufa6, Tmem59l, Tuba1b, Atp5g1, Atp5l, Ndufa13, Tubb5, Rplp2, Rpl37a, Resp18, Hspa8, Rps27a, Rpl19, Cox6b1, Bex2, Cox5a, Caly, Itm2c, Rpl24, Aldoa, Atp5j2, Bsg, Ndufc2, Tubb2a, Ndufa4, Cfap77, Mif, Cox8a, Ndufab1, Ndn, Selenom, Cox7a2, Pcsk1n, Elob, Ppia, Gm1673, Chchd2, Ubb, Mt3	978
GO:0008654	phospholipid biosynthetic process	9	0	0.41	1.00000	1.00000	23dpi	BP	Glut_17	GO:0008654		46	Mdh2, Rps10, Rpl11, Ubc, H2az1, Fxyd6, Npdc1, Ndufa6, Tmem59l, Tuba1b, Atp5g1, Atp5l, Ndufa13, Tubb5, Rplp2, Rpl37a, Resp18, Hspa8, Rps27a, Rpl19, Cox6b1, Bex2, Cox5a, Caly, Itm2c, Rpl24, Aldoa, Atp5j2, Bsg, Ndufc2, Tubb2a, Ndufa4, Cfap77, Mif, Cox8a, Ndufab1, Ndn, Selenom, Cox7a2, Pcsk1n, Elob, Ppia, Gm1673, Chchd2, Ubb, Mt3	978
GO:0009267	cellular response to starvation	5	0	0.23	1.00000	1.00000	23dpi	BP	Glut_17	GO:0009267		46	Mdh2, Rps10, Rpl11, Ubc, H2az1, Fxyd6, Npdc1, Ndufa6, Tmem59l, Tuba1b, Atp5g1, Atp5l, Ndufa13, Tubb5, Rplp2, Rpl37a, Resp18, Hspa8, Rps27a, Rpl19, Cox6b1, Bex2, Cox5a, Caly, Itm2c, Rpl24, Aldoa, Atp5j2, Bsg, Ndufc2, Tubb2a, Ndufa4, Cfap77, Mif, Cox8a, Ndufab1, Ndn, Selenom, Cox7a2, Pcsk1n, Elob, Ppia, Gm1673, Chchd2, Ubb, Mt3	978
GO:0009308	amine metabolic process	7	0	0.32	1.00000	1.00000	23dpi	BP	Glut_17	GO:0009308		46	Mdh2, Rps10, Rpl11, Ubc, H2az1, Fxyd6, Npdc1, Ndufa6, Tmem59l, Tuba1b, Atp5g1, Atp5l, Ndufa13, Tubb5, Rplp2, Rpl37a, Resp18, Hspa8, Rps27a, Rpl19, Cox6b1, Bex2, Cox5a, Caly, Itm2c, Rpl24, Aldoa, Atp5j2, Bsg, Ndufc2, Tubb2a, Ndufa4, Cfap77, Mif, Cox8a, Ndufab1, Ndn, Selenom, Cox7a2, Pcsk1n, Elob, Ppia, Gm1673, Chchd2, Ubb, Mt3	978
GO:0009314	response to radiation	21	0	0.97	1.00000	1.00000	23dpi	BP	Glut_17	GO:0009314		46	Mdh2, Rps10, Rpl11, Ubc, H2az1, Fxyd6, Npdc1, Ndufa6, Tmem59l, Tuba1b, Atp5g1, Atp5l, Ndufa13, Tubb5, Rplp2, Rpl37a, Resp18, Hspa8, Rps27a, Rpl19, Cox6b1, Bex2, Cox5a, Caly, Itm2c, Rpl24, Aldoa, Atp5j2, Bsg, Ndufc2, Tubb2a, Ndufa4, Cfap77, Mif, Cox8a, Ndufab1, Ndn, Selenom, Cox7a2, Pcsk1n, Elob, Ppia, Gm1673, Chchd2, Ubb, Mt3	978
GO:0009408	response to heat	12	0	0.55	1.00000	1.00000	23dpi	BP	Glut_17	GO:0009408		46	Mdh2, Rps10, Rpl11, Ubc, H2az1, Fxyd6, Npdc1, Ndufa6, Tmem59l, Tuba1b, Atp5g1, Atp5l, Ndufa13, Tubb5, Rplp2, Rpl37a, Resp18, Hspa8, Rps27a, Rpl19, Cox6b1, Bex2, Cox5a, Caly, Itm2c, Rpl24, Aldoa, Atp5j2, Bsg, Ndufc2, Tubb2a, Ndufa4, Cfap77, Mif, Cox8a, Ndufab1, Ndn, Selenom, Cox7a2, Pcsk1n, Elob, Ppia, Gm1673, Chchd2, Ubb, Mt3	978
GO:0009410	response to xenobiotic stimulus	20	0	0.92	1.00000	1.00000	23dpi	BP	Glut_17	GO:0009410		46	Mdh2, Rps10, Rpl11, Ubc, H2az1, Fxyd6, Npdc1, Ndufa6, Tmem59l, Tuba1b, Atp5g1, Atp5l, Ndufa13, Tubb5, Rplp2, Rpl37a, Resp18, Hspa8, Rps27a, Rpl19, Cox6b1, Bex2, Cox5a, Caly, Itm2c, Rpl24, Aldoa, Atp5j2, Bsg, Ndufc2, Tubb2a, Ndufa4, Cfap77, Mif, Cox8a, Ndufab1, Ndn, Selenom, Cox7a2, Pcsk1n, Elob, Ppia, Gm1673, Chchd2, Ubb, Mt3	978
GO:0009416	response to light stimulus	20	0	0.92	1.00000	1.00000	23dpi	BP	Glut_17	GO:0009416		46	Mdh2, Rps10, Rpl11, Ubc, H2az1, Fxyd6, Npdc1, Ndufa6, Tmem59l, Tuba1b, Atp5g1, Atp5l, Ndufa13, Tubb5, Rplp2, Rpl37a, Resp18, Hspa8, Rps27a, Rpl19, Cox6b1, Bex2, Cox5a, Caly, Itm2c, Rpl24, Aldoa, Atp5j2, Bsg, Ndufc2, Tubb2a, Ndufa4, Cfap77, Mif, Cox8a, Ndufab1, Ndn, Selenom, Cox7a2, Pcsk1n, Elob, Ppia, Gm1673, Chchd2, Ubb, Mt3	978
GO:0009581	detection of external stimulus	10	0	0.46	1.00000	1.00000	23dpi	BP	Glut_17	GO:0009581		46	Mdh2, Rps10, Rpl11, Ubc, H2az1, Fxyd6, Npdc1, Ndufa6, Tmem59l, Tuba1b, Atp5g1, Atp5l, Ndufa13, Tubb5, Rplp2, Rpl37a, Resp18, Hspa8, Rps27a, Rpl19, Cox6b1, Bex2, Cox5a, Caly, Itm2c, Rpl24, Aldoa, Atp5j2, Bsg, Ndufc2, Tubb2a, Ndufa4, Cfap77, Mif, Cox8a, Ndufab1, Ndn, Selenom, Cox7a2, Pcsk1n, Elob, Ppia, Gm1673, Chchd2, Ubb, Mt3	978
GO:0009582	detection of abiotic stimulus	10	0	0.46	1.00000	1.00000	23dpi	BP	Glut_17	GO:0009582		46	Mdh2, Rps10, Rpl11, Ubc, H2az1, Fxyd6, Npdc1, Ndufa6, Tmem59l, Tuba1b, Atp5g1, Atp5l, Ndufa13, Tubb5, Rplp2, Rpl37a, Resp18, Hspa8, Rps27a, Rpl19, Cox6b1, Bex2, Cox5a, Caly, Itm2c, Rpl24, Aldoa, Atp5j2, Bsg, Ndufc2, Tubb2a, Ndufa4, Cfap77, Mif, Cox8a, Ndufab1, Ndn, Selenom, Cox7a2, Pcsk1n, Elob, Ppia, Gm1673, Chchd2, Ubb, Mt3	978
GO:0009612	response to mechanical stimulus	13	0	0.6	1.00000	1.00000	23dpi	BP	Glut_17	GO:0009612		46	Mdh2, Rps10, Rpl11, Ubc, H2az1, Fxyd6, Npdc1, Ndufa6, Tmem59l, Tuba1b, Atp5g1, Atp5l, Ndufa13, Tubb5, Rplp2, Rpl37a, Resp18, Hspa8, Rps27a, Rpl19, Cox6b1, Bex2, Cox5a, Caly, Itm2c, Rpl24, Aldoa, Atp5j2, Bsg, Ndufc2, Tubb2a, Ndufa4, Cfap77, Mif, Cox8a, Ndufab1, Ndn, Selenom, Cox7a2, Pcsk1n, Elob, Ppia, Gm1673, Chchd2, Ubb, Mt3	978
GO:0009615	response to virus	6	0	0.28	1.00000	1.00000	23dpi	BP	Glut_17	GO:0009615		46	Mdh2, Rps10, Rpl11, Ubc, H2az1, Fxyd6, Npdc1, Ndufa6, Tmem59l, Tuba1b, Atp5g1, Atp5l, Ndufa13, Tubb5, Rplp2, Rpl37a, Resp18, Hspa8, Rps27a, Rpl19, Cox6b1, Bex2, Cox5a, Caly, Itm2c, Rpl24, Aldoa, Atp5j2, Bsg, Ndufc2, Tubb2a, Ndufa4, Cfap77, Mif, Cox8a, Ndufab1, Ndn, Selenom, Cox7a2, Pcsk1n, Elob, Ppia, Gm1673, Chchd2, Ubb, Mt3	978
GO:0009743	response to carbohydrate	16	0	0.74	1.00000	1.00000	23dpi	BP	Glut_17	GO:0009743		46	Mdh2, Rps10, Rpl11, Ubc, H2az1, Fxyd6, Npdc1, Ndufa6, Tmem59l, Tuba1b, Atp5g1, Atp5l, Ndufa13, Tubb5, Rplp2, Rpl37a, Resp18, Hspa8, Rps27a, Rpl19, Cox6b1, Bex2, Cox5a, Caly, Itm2c, Rpl24, Aldoa, Atp5j2, Bsg, Ndufc2, Tubb2a, Ndufa4, Cfap77, Mif, Cox8a, Ndufab1, Ndn, Selenom, Cox7a2, Pcsk1n, Elob, Ppia, Gm1673, Chchd2, Ubb, Mt3	978
GO:0009746	response to hexose	15	0	0.69	1.00000	1.00000	23dpi	BP	Glut_17	GO:0009746		46	Mdh2, Rps10, Rpl11, Ubc, H2az1, Fxyd6, Npdc1, Ndufa6, Tmem59l, Tuba1b, Atp5g1, Atp5l, Ndufa13, Tubb5, Rplp2, Rpl37a, Resp18, Hspa8, Rps27a, Rpl19, Cox6b1, Bex2, Cox5a, Caly, Itm2c, Rpl24, Aldoa, Atp5j2, Bsg, Ndufc2, Tubb2a, Ndufa4, Cfap77, Mif, Cox8a, Ndufab1, Ndn, Selenom, Cox7a2, Pcsk1n, Elob, Ppia, Gm1673, Chchd2, Ubb, Mt3	978
GO:0009749	response to glucose	15	0	0.69	1.00000	1.00000	23dpi	BP	Glut_17	GO:0009749		46	Mdh2, Rps10, Rpl11, Ubc, H2az1, Fxyd6, Npdc1, Ndufa6, Tmem59l, Tuba1b, Atp5g1, Atp5l, Ndufa13, Tubb5, Rplp2, Rpl37a, Resp18, Hspa8, Rps27a, Rpl19, Cox6b1, Bex2, Cox5a, Caly, Itm2c, Rpl24, Aldoa, Atp5j2, Bsg, Ndufc2, Tubb2a, Ndufa4, Cfap77, Mif, Cox8a, Ndufab1, Ndn, Selenom, Cox7a2, Pcsk1n, Elob, Ppia, Gm1673, Chchd2, Ubb, Mt3	978
GO:0009755	hormone-mediated signaling pathway	11	0	0.51	1.00000	1.00000	23dpi	BP	Glut_17	GO:0009755		46	Mdh2, Rps10, Rpl11, Ubc, H2az1, Fxyd6, Npdc1, Ndufa6, Tmem59l, Tuba1b, Atp5g1, Atp5l, Ndufa13, Tubb5, Rplp2, Rpl37a, Resp18, Hspa8, Rps27a, Rpl19, Cox6b1, Bex2, Cox5a, Caly, Itm2c, Rpl24, Aldoa, Atp5j2, Bsg, Ndufc2, Tubb2a, Ndufa4, Cfap77, Mif, Cox8a, Ndufab1, Ndn, Selenom, Cox7a2, Pcsk1n, Elob, Ppia, Gm1673, Chchd2, Ubb, Mt3	978
GO:0009887	animal organ morphogenesis	69	0	3.18	1.00000	1.00000	23dpi	BP	Glut_17	GO:0009887		46	Mdh2, Rps10, Rpl11, Ubc, H2az1, Fxyd6, Npdc1, Ndufa6, Tmem59l, Tuba1b, Atp5g1, Atp5l, Ndufa13, Tubb5, Rplp2, Rpl37a, Resp18, Hspa8, Rps27a, Rpl19, Cox6b1, Bex2, Cox5a, Caly, Itm2c, Rpl24, Aldoa, Atp5j2, Bsg, Ndufc2, Tubb2a, Ndufa4, Cfap77, Mif, Cox8a, Ndufab1, Ndn, Selenom, Cox7a2, Pcsk1n, Elob, Ppia, Gm1673, Chchd2, Ubb, Mt3	978
GO:0009896	positive regulation of catabolic process	35	0	1.61	1.00000	1.00000	23dpi	BP	Glut_17	GO:0009896		46	Mdh2, Rps10, Rpl11, Ubc, H2az1, Fxyd6, Npdc1, Ndufa6, Tmem59l, Tuba1b, Atp5g1, Atp5l, Ndufa13, Tubb5, Rplp2, Rpl37a, Resp18, Hspa8, Rps27a, Rpl19, Cox6b1, Bex2, Cox5a, Caly, Itm2c, Rpl24, Aldoa, Atp5j2, Bsg, Ndufc2, Tubb2a, Ndufa4, Cfap77, Mif, Cox8a, Ndufab1, Ndn, Selenom, Cox7a2, Pcsk1n, Elob, Ppia, Gm1673, Chchd2, Ubb, Mt3	978
GO:0009913	epidermal cell differentiation	6	0	0.28	1.00000	1.00000	23dpi	BP	Glut_17	GO:0009913		46	Mdh2, Rps10, Rpl11, Ubc, H2az1, Fxyd6, Npdc1, Ndufa6, Tmem59l, Tuba1b, Atp5g1, Atp5l, Ndufa13, Tubb5, Rplp2, Rpl37a, Resp18, Hspa8, Rps27a, Rpl19, Cox6b1, Bex2, Cox5a, Caly, Itm2c, Rpl24, Aldoa, Atp5j2, Bsg, Ndufc2, Tubb2a, Ndufa4, Cfap77, Mif, Cox8a, Ndufab1, Ndn, Selenom, Cox7a2, Pcsk1n, Elob, Ppia, Gm1673, Chchd2, Ubb, Mt3	978
GO:0009952	anterior/posterior pattern specification	11	0	0.51	1.00000	1.00000	23dpi	BP	Glut_17	GO:0009952		46	Mdh2, Rps10, Rpl11, Ubc, H2az1, Fxyd6, Npdc1, Ndufa6, Tmem59l, Tuba1b, Atp5g1, Atp5l, Ndufa13, Tubb5, Rplp2, Rpl37a, Resp18, Hspa8, Rps27a, Rpl19, Cox6b1, Bex2, Cox5a, Caly, Itm2c, Rpl24, Aldoa, Atp5j2, Bsg, Ndufc2, Tubb2a, Ndufa4, Cfap77, Mif, Cox8a, Ndufab1, Ndn, Selenom, Cox7a2, Pcsk1n, Elob, Ppia, Gm1673, Chchd2, Ubb, Mt3	978
GO:0009953	dorsal/ventral pattern formation	5	0	0.23	1.00000	1.00000	23dpi	BP	Glut_17	GO:0009953		46	Mdh2, Rps10, Rpl11, Ubc, H2az1, Fxyd6, Npdc1, Ndufa6, Tmem59l, Tuba1b, Atp5g1, Atp5l, Ndufa13, Tubb5, Rplp2, Rpl37a, Resp18, Hspa8, Rps27a, Rpl19, Cox6b1, Bex2, Cox5a, Caly, Itm2c, Rpl24, Aldoa, Atp5j2, Bsg, Ndufc2, Tubb2a, Ndufa4, Cfap77, Mif, Cox8a, Ndufab1, Ndn, Selenom, Cox7a2, Pcsk1n, Elob, Ppia, Gm1673, Chchd2, Ubb, Mt3	978
GO:0010171	body morphogenesis	5	0	0.23	1.00000	1.00000	23dpi	BP	Glut_17	GO:0010171		46	Mdh2, Rps10, Rpl11, Ubc, H2az1, Fxyd6, Npdc1, Ndufa6, Tmem59l, Tuba1b, Atp5g1, Atp5l, Ndufa13, Tubb5, Rplp2, Rpl37a, Resp18, Hspa8, Rps27a, Rpl19, Cox6b1, Bex2, Cox5a, Caly, Itm2c, Rpl24, Aldoa, Atp5j2, Bsg, Ndufc2, Tubb2a, Ndufa4, Cfap77, Mif, Cox8a, Ndufab1, Ndn, Selenom, Cox7a2, Pcsk1n, Elob, Ppia, Gm1673, Chchd2, Ubb, Mt3	978
GO:0010256	endomembrane system organization	34	0	1.57	1.00000	1.00000	23dpi	BP	Glut_17	GO:0010256		46	Mdh2, Rps10, Rpl11, Ubc, H2az1, Fxyd6, Npdc1, Ndufa6, Tmem59l, Tuba1b, Atp5g1, Atp5l, Ndufa13, Tubb5, Rplp2, Rpl37a, Resp18, Hspa8, Rps27a, Rpl19, Cox6b1, Bex2, Cox5a, Caly, Itm2c, Rpl24, Aldoa, Atp5j2, Bsg, Ndufc2, Tubb2a, Ndufa4, Cfap77, Mif, Cox8a, Ndufab1, Ndn, Selenom, Cox7a2, Pcsk1n, Elob, Ppia, Gm1673, Chchd2, Ubb, Mt3	978
GO:0010389	regulation of G2/M transition of mitotic...	6	0	0.28	1.00000	1.00000	23dpi	BP	Glut_17	GO:0010389		46	Mdh2, Rps10, Rpl11, Ubc, H2az1, Fxyd6, Npdc1, Ndufa6, Tmem59l, Tuba1b, Atp5g1, Atp5l, Ndufa13, Tubb5, Rplp2, Rpl37a, Resp18, Hspa8, Rps27a, Rpl19, Cox6b1, Bex2, Cox5a, Caly, Itm2c, Rpl24, Aldoa, Atp5j2, Bsg, Ndufc2, Tubb2a, Ndufa4, Cfap77, Mif, Cox8a, Ndufab1, Ndn, Selenom, Cox7a2, Pcsk1n, Elob, Ppia, Gm1673, Chchd2, Ubb, Mt3	978
GO:0010469	regulation of signaling receptor activit...	13	0	0.6	1.00000	1.00000	23dpi	BP	Glut_17	GO:0010469		46	Mdh2, Rps10, Rpl11, Ubc, H2az1, Fxyd6, Npdc1, Ndufa6, Tmem59l, Tuba1b, Atp5g1, Atp5l, Ndufa13, Tubb5, Rplp2, Rpl37a, Resp18, Hspa8, Rps27a, Rpl19, Cox6b1, Bex2, Cox5a, Caly, Itm2c, Rpl24, Aldoa, Atp5j2, Bsg, Ndufc2, Tubb2a, Ndufa4, Cfap77, Mif, Cox8a, Ndufab1, Ndn, Selenom, Cox7a2, Pcsk1n, Elob, Ppia, Gm1673, Chchd2, Ubb, Mt3	978
GO:0010508	positive regulation of autophagy	8	0	0.37	1.00000	1.00000	23dpi	BP	Glut_17	GO:0010508		46	Mdh2, Rps10, Rpl11, Ubc, H2az1, Fxyd6, Npdc1, Ndufa6, Tmem59l, Tuba1b, Atp5g1, Atp5l, Ndufa13, Tubb5, Rplp2, Rpl37a, Resp18, Hspa8, Rps27a, Rpl19, Cox6b1, Bex2, Cox5a, Caly, Itm2c, Rpl24, Aldoa, Atp5j2, Bsg, Ndufc2, Tubb2a, Ndufa4, Cfap77, Mif, Cox8a, Ndufab1, Ndn, Selenom, Cox7a2, Pcsk1n, Elob, Ppia, Gm1673, Chchd2, Ubb, Mt3	978
GO:0010517	regulation of phospholipase activity	5	0	0.23	1.00000	1.00000	23dpi	BP	Glut_17	GO:0010517		46	Mdh2, Rps10, Rpl11, Ubc, H2az1, Fxyd6, Npdc1, Ndufa6, Tmem59l, Tuba1b, Atp5g1, Atp5l, Ndufa13, Tubb5, Rplp2, Rpl37a, Resp18, Hspa8, Rps27a, Rpl19, Cox6b1, Bex2, Cox5a, Caly, Itm2c, Rpl24, Aldoa, Atp5j2, Bsg, Ndufc2, Tubb2a, Ndufa4, Cfap77, Mif, Cox8a, Ndufab1, Ndn, Selenom, Cox7a2, Pcsk1n, Elob, Ppia, Gm1673, Chchd2, Ubb, Mt3	978
GO:0010522	regulation of calcium ion transport into...	12	0	0.55	1.00000	1.00000	23dpi	BP	Glut_17	GO:0010522		46	Mdh2, Rps10, Rpl11, Ubc, H2az1, Fxyd6, Npdc1, Ndufa6, Tmem59l, Tuba1b, Atp5g1, Atp5l, Ndufa13, Tubb5, Rplp2, Rpl37a, Resp18, Hspa8, Rps27a, Rpl19, Cox6b1, Bex2, Cox5a, Caly, Itm2c, Rpl24, Aldoa, Atp5j2, Bsg, Ndufc2, Tubb2a, Ndufa4, Cfap77, Mif, Cox8a, Ndufab1, Ndn, Selenom, Cox7a2, Pcsk1n, Elob, Ppia, Gm1673, Chchd2, Ubb, Mt3	978
GO:0010524	positive regulation of calcium ion trans...	6	0	0.28	1.00000	1.00000	23dpi	BP	Glut_17	GO:0010524		46	Mdh2, Rps10, Rpl11, Ubc, H2az1, Fxyd6, Npdc1, Ndufa6, Tmem59l, Tuba1b, Atp5g1, Atp5l, Ndufa13, Tubb5, Rplp2, Rpl37a, Resp18, Hspa8, Rps27a, Rpl19, Cox6b1, Bex2, Cox5a, Caly, Itm2c, Rpl24, Aldoa, Atp5j2, Bsg, Ndufc2, Tubb2a, Ndufa4, Cfap77, Mif, Cox8a, Ndufab1, Ndn, Selenom, Cox7a2, Pcsk1n, Elob, Ppia, Gm1673, Chchd2, Ubb, Mt3	978
GO:0010565	regulation of cellular ketone metabolic ...	7	0	0.32	1.00000	1.00000	23dpi	BP	Glut_17	GO:0010565		46	Mdh2, Rps10, Rpl11, Ubc, H2az1, Fxyd6, Npdc1, Ndufa6, Tmem59l, Tuba1b, Atp5g1, Atp5l, Ndufa13, Tubb5, Rplp2, Rpl37a, Resp18, Hspa8, Rps27a, Rpl19, Cox6b1, Bex2, Cox5a, Caly, Itm2c, Rpl24, Aldoa, Atp5j2, Bsg, Ndufc2, Tubb2a, Ndufa4, Cfap77, Mif, Cox8a, Ndufab1, Ndn, Selenom, Cox7a2, Pcsk1n, Elob, Ppia, Gm1673, Chchd2, Ubb, Mt3	978
GO:0010591	regulation of lamellipodium assembly	5	0	0.23	1.00000	1.00000	23dpi	BP	Glut_17	GO:0010591		46	Mdh2, Rps10, Rpl11, Ubc, H2az1, Fxyd6, Npdc1, Ndufa6, Tmem59l, Tuba1b, Atp5g1, Atp5l, Ndufa13, Tubb5, Rplp2, Rpl37a, Resp18, Hspa8, Rps27a, Rpl19, Cox6b1, Bex2, Cox5a, Caly, Itm2c, Rpl24, Aldoa, Atp5j2, Bsg, Ndufc2, Tubb2a, Ndufa4, Cfap77, Mif, Cox8a, Ndufab1, Ndn, Selenom, Cox7a2, Pcsk1n, Elob, Ppia, Gm1673, Chchd2, Ubb, Mt3	978
GO:0010596	negative regulation of endothelial cell ...	5	0	0.23	1.00000	1.00000	23dpi	BP	Glut_17	GO:0010596		46	Mdh2, Rps10, Rpl11, Ubc, H2az1, Fxyd6, Npdc1, Ndufa6, Tmem59l, Tuba1b, Atp5g1, Atp5l, Ndufa13, Tubb5, Rplp2, Rpl37a, Resp18, Hspa8, Rps27a, Rpl19, Cox6b1, Bex2, Cox5a, Caly, Itm2c, Rpl24, Aldoa, Atp5j2, Bsg, Ndufc2, Tubb2a, Ndufa4, Cfap77, Mif, Cox8a, Ndufab1, Ndn, Selenom, Cox7a2, Pcsk1n, Elob, Ppia, Gm1673, Chchd2, Ubb, Mt3	978
GO:0010608	posttranscriptional regulation of gene e...	32	0	1.47	1.00000	1.00000	23dpi	BP	Glut_17	GO:0010608		46	Mdh2, Rps10, Rpl11, Ubc, H2az1, Fxyd6, Npdc1, Ndufa6, Tmem59l, Tuba1b, Atp5g1, Atp5l, Ndufa13, Tubb5, Rplp2, Rpl37a, Resp18, Hspa8, Rps27a, Rpl19, Cox6b1, Bex2, Cox5a, Caly, Itm2c, Rpl24, Aldoa, Atp5j2, Bsg, Ndufc2, Tubb2a, Ndufa4, Cfap77, Mif, Cox8a, Ndufab1, Ndn, Selenom, Cox7a2, Pcsk1n, Elob, Ppia, Gm1673, Chchd2, Ubb, Mt3	978
GO:0010611	regulation of cardiac muscle hypertrophy	7	0	0.32	1.00000	1.00000	23dpi	BP	Glut_17	GO:0010611		46	Mdh2, Rps10, Rpl11, Ubc, H2az1, Fxyd6, Npdc1, Ndufa6, Tmem59l, Tuba1b, Atp5g1, Atp5l, Ndufa13, Tubb5, Rplp2, Rpl37a, Resp18, Hspa8, Rps27a, Rpl19, Cox6b1, Bex2, Cox5a, Caly, Itm2c, Rpl24, Aldoa, Atp5j2, Bsg, Ndufc2, Tubb2a, Ndufa4, Cfap77, Mif, Cox8a, Ndufab1, Ndn, Selenom, Cox7a2, Pcsk1n, Elob, Ppia, Gm1673, Chchd2, Ubb, Mt3	978
GO:0010613	positive regulation of cardiac muscle hy...	6	0	0.28	1.00000	1.00000	23dpi	BP	Glut_17	GO:0010613		46	Mdh2, Rps10, Rpl11, Ubc, H2az1, Fxyd6, Npdc1, Ndufa6, Tmem59l, Tuba1b, Atp5g1, Atp5l, Ndufa13, Tubb5, Rplp2, Rpl37a, Resp18, Hspa8, Rps27a, Rpl19, Cox6b1, Bex2, Cox5a, Caly, Itm2c, Rpl24, Aldoa, Atp5j2, Bsg, Ndufc2, Tubb2a, Ndufa4, Cfap77, Mif, Cox8a, Ndufab1, Ndn, Selenom, Cox7a2, Pcsk1n, Elob, Ppia, Gm1673, Chchd2, Ubb, Mt3	978
GO:0010633	negative regulation of epithelial cell m...	7	0	0.32	1.00000	1.00000	23dpi	BP	Glut_17	GO:0010633		46	Mdh2, Rps10, Rpl11, Ubc, H2az1, Fxyd6, Npdc1, Ndufa6, Tmem59l, Tuba1b, Atp5g1, Atp5l, Ndufa13, Tubb5, Rplp2, Rpl37a, Resp18, Hspa8, Rps27a, Rpl19, Cox6b1, Bex2, Cox5a, Caly, Itm2c, Rpl24, Aldoa, Atp5j2, Bsg, Ndufc2, Tubb2a, Ndufa4, Cfap77, Mif, Cox8a, Ndufab1, Ndn, Selenom, Cox7a2, Pcsk1n, Elob, Ppia, Gm1673, Chchd2, Ubb, Mt3	978
GO:0010638	positive regulation of organelle organiz...	41	0	1.89	1.00000	1.00000	23dpi	BP	Glut_17	GO:0010638		46	Mdh2, Rps10, Rpl11, Ubc, H2az1, Fxyd6, Npdc1, Ndufa6, Tmem59l, Tuba1b, Atp5g1, Atp5l, Ndufa13, Tubb5, Rplp2, Rpl37a, Resp18, Hspa8, Rps27a, Rpl19, Cox6b1, Bex2, Cox5a, Caly, Itm2c, Rpl24, Aldoa, Atp5j2, Bsg, Ndufc2, Tubb2a, Ndufa4, Cfap77, Mif, Cox8a, Ndufab1, Ndn, Selenom, Cox7a2, Pcsk1n, Elob, Ppia, Gm1673, Chchd2, Ubb, Mt3	978
GO:0010639	negative regulation of organelle organiz...	27	0	1.24	1.00000	1.00000	23dpi	BP	Glut_17	GO:0010639		46	Mdh2, Rps10, Rpl11, Ubc, H2az1, Fxyd6, Npdc1, Ndufa6, Tmem59l, Tuba1b, Atp5g1, Atp5l, Ndufa13, Tubb5, Rplp2, Rpl37a, Resp18, Hspa8, Rps27a, Rpl19, Cox6b1, Bex2, Cox5a, Caly, Itm2c, Rpl24, Aldoa, Atp5j2, Bsg, Ndufc2, Tubb2a, Ndufa4, Cfap77, Mif, Cox8a, Ndufab1, Ndn, Selenom, Cox7a2, Pcsk1n, Elob, Ppia, Gm1673, Chchd2, Ubb, Mt3	978
GO:0010675	regulation of cellular carbohydrate meta...	6	0	0.28	1.00000	1.00000	23dpi	BP	Glut_17	GO:0010675		46	Mdh2, Rps10, Rpl11, Ubc, H2az1, Fxyd6, Npdc1, Ndufa6, Tmem59l, Tuba1b, Atp5g1, Atp5l, Ndufa13, Tubb5, Rplp2, Rpl37a, Resp18, Hspa8, Rps27a, Rpl19, Cox6b1, Bex2, Cox5a, Caly, Itm2c, Rpl24, Aldoa, Atp5j2, Bsg, Ndufc2, Tubb2a, Ndufa4, Cfap77, Mif, Cox8a, Ndufab1, Ndn, Selenom, Cox7a2, Pcsk1n, Elob, Ppia, Gm1673, Chchd2, Ubb, Mt3	978
GO:0010765	positive regulation of sodium ion transp...	8	0	0.37	1.00000	1.00000	23dpi	BP	Glut_17	GO:0010765		46	Mdh2, Rps10, Rpl11, Ubc, H2az1, Fxyd6, Npdc1, Ndufa6, Tmem59l, Tuba1b, Atp5g1, Atp5l, Ndufa13, Tubb5, Rplp2, Rpl37a, Resp18, Hspa8, Rps27a, Rpl19, Cox6b1, Bex2, Cox5a, Caly, Itm2c, Rpl24, Aldoa, Atp5j2, Bsg, Ndufc2, Tubb2a, Ndufa4, Cfap77, Mif, Cox8a, Ndufab1, Ndn, Selenom, Cox7a2, Pcsk1n, Elob, Ppia, Gm1673, Chchd2, Ubb, Mt3	978
GO:0010766	negative regulation of sodium ion transp...	7	0	0.32	1.00000	1.00000	23dpi	BP	Glut_17	GO:0010766		46	Mdh2, Rps10, Rpl11, Ubc, H2az1, Fxyd6, Npdc1, Ndufa6, Tmem59l, Tuba1b, Atp5g1, Atp5l, Ndufa13, Tubb5, Rplp2, Rpl37a, Resp18, Hspa8, Rps27a, Rpl19, Cox6b1, Bex2, Cox5a, Caly, Itm2c, Rpl24, Aldoa, Atp5j2, Bsg, Ndufc2, Tubb2a, Ndufa4, Cfap77, Mif, Cox8a, Ndufab1, Ndn, Selenom, Cox7a2, Pcsk1n, Elob, Ppia, Gm1673, Chchd2, Ubb, Mt3	978
GO:0010769	regulation of cell morphogenesis involve...	13	0	0.6	1.00000	1.00000	23dpi	BP	Glut_17	GO:0010769		46	Mdh2, Rps10, Rpl11, Ubc, H2az1, Fxyd6, Npdc1, Ndufa6, Tmem59l, Tuba1b, Atp5g1, Atp5l, Ndufa13, Tubb5, Rplp2, Rpl37a, Resp18, Hspa8, Rps27a, Rpl19, Cox6b1, Bex2, Cox5a, Caly, Itm2c, Rpl24, Aldoa, Atp5j2, Bsg, Ndufc2, Tubb2a, Ndufa4, Cfap77, Mif, Cox8a, Ndufab1, Ndn, Selenom, Cox7a2, Pcsk1n, Elob, Ppia, Gm1673, Chchd2, Ubb, Mt3	978
GO:0010770	positive regulation of cell morphogenesi...	13	0	0.6	1.00000	1.00000	23dpi	BP	Glut_17	GO:0010770		46	Mdh2, Rps10, Rpl11, Ubc, H2az1, Fxyd6, Npdc1, Ndufa6, Tmem59l, Tuba1b, Atp5g1, Atp5l, Ndufa13, Tubb5, Rplp2, Rpl37a, Resp18, Hspa8, Rps27a, Rpl19, Cox6b1, Bex2, Cox5a, Caly, Itm2c, Rpl24, Aldoa, Atp5j2, Bsg, Ndufc2, Tubb2a, Ndufa4, Cfap77, Mif, Cox8a, Ndufab1, Ndn, Selenom, Cox7a2, Pcsk1n, Elob, Ppia, Gm1673, Chchd2, Ubb, Mt3	978
GO:0010799	regulation of peptidyl-threonine phospho...	6	0	0.28	1.00000	1.00000	23dpi	BP	Glut_17	GO:0010799		46	Mdh2, Rps10, Rpl11, Ubc, H2az1, Fxyd6, Npdc1, Ndufa6, Tmem59l, Tuba1b, Atp5g1, Atp5l, Ndufa13, Tubb5, Rplp2, Rpl37a, Resp18, Hspa8, Rps27a, Rpl19, Cox6b1, Bex2, Cox5a, Caly, Itm2c, Rpl24, Aldoa, Atp5j2, Bsg, Ndufc2, Tubb2a, Ndufa4, Cfap77, Mif, Cox8a, Ndufab1, Ndn, Selenom, Cox7a2, Pcsk1n, Elob, Ppia, Gm1673, Chchd2, Ubb, Mt3	978
GO:0010800	positive regulation of peptidyl-threonin...	5	0	0.23	1.00000	1.00000	23dpi	BP	Glut_17	GO:0010800		46	Mdh2, Rps10, Rpl11, Ubc, H2az1, Fxyd6, Npdc1, Ndufa6, Tmem59l, Tuba1b, Atp5g1, Atp5l, Ndufa13, Tubb5, Rplp2, Rpl37a, Resp18, Hspa8, Rps27a, Rpl19, Cox6b1, Bex2, Cox5a, Caly, Itm2c, Rpl24, Aldoa, Atp5j2, Bsg, Ndufc2, Tubb2a, Ndufa4, Cfap77, Mif, Cox8a, Ndufab1, Ndn, Selenom, Cox7a2, Pcsk1n, Elob, Ppia, Gm1673, Chchd2, Ubb, Mt3	978
GO:0010810	regulation of cell-substrate adhesion	19	0	0.88	1.00000	1.00000	23dpi	BP	Glut_17	GO:0010810		46	Mdh2, Rps10, Rpl11, Ubc, H2az1, Fxyd6, Npdc1, Ndufa6, Tmem59l, Tuba1b, Atp5g1, Atp5l, Ndufa13, Tubb5, Rplp2, Rpl37a, Resp18, Hspa8, Rps27a, Rpl19, Cox6b1, Bex2, Cox5a, Caly, Itm2c, Rpl24, Aldoa, Atp5j2, Bsg, Ndufc2, Tubb2a, Ndufa4, Cfap77, Mif, Cox8a, Ndufab1, Ndn, Selenom, Cox7a2, Pcsk1n, Elob, Ppia, Gm1673, Chchd2, Ubb, Mt3	978
GO:0010811	positive regulation of cell-substrate ad...	13	0	0.6	1.00000	1.00000	23dpi	BP	Glut_17	GO:0010811		46	Mdh2, Rps10, Rpl11, Ubc, H2az1, Fxyd6, Npdc1, Ndufa6, Tmem59l, Tuba1b, Atp5g1, Atp5l, Ndufa13, Tubb5, Rplp2, Rpl37a, Resp18, Hspa8, Rps27a, Rpl19, Cox6b1, Bex2, Cox5a, Caly, Itm2c, Rpl24, Aldoa, Atp5j2, Bsg, Ndufc2, Tubb2a, Ndufa4, Cfap77, Mif, Cox8a, Ndufab1, Ndn, Selenom, Cox7a2, Pcsk1n, Elob, Ppia, Gm1673, Chchd2, Ubb, Mt3	978
GO:0010812	negative regulation of cell-substrate ad...	5	0	0.23	1.00000	1.00000	23dpi	BP	Glut_17	GO:0010812		46	Mdh2, Rps10, Rpl11, Ubc, H2az1, Fxyd6, Npdc1, Ndufa6, Tmem59l, Tuba1b, Atp5g1, Atp5l, Ndufa13, Tubb5, Rplp2, Rpl37a, Resp18, Hspa8, Rps27a, Rpl19, Cox6b1, Bex2, Cox5a, Caly, Itm2c, Rpl24, Aldoa, Atp5j2, Bsg, Ndufc2, Tubb2a, Ndufa4, Cfap77, Mif, Cox8a, Ndufab1, Ndn, Selenom, Cox7a2, Pcsk1n, Elob, Ppia, Gm1673, Chchd2, Ubb, Mt3	978
GO:0010821	regulation of mitochondrion organization	8	0	0.37	1.00000	1.00000	23dpi	BP	Glut_17	GO:0010821		46	Mdh2, Rps10, Rpl11, Ubc, H2az1, Fxyd6, Npdc1, Ndufa6, Tmem59l, Tuba1b, Atp5g1, Atp5l, Ndufa13, Tubb5, Rplp2, Rpl37a, Resp18, Hspa8, Rps27a, Rpl19, Cox6b1, Bex2, Cox5a, Caly, Itm2c, Rpl24, Aldoa, Atp5j2, Bsg, Ndufc2, Tubb2a, Ndufa4, Cfap77, Mif, Cox8a, Ndufab1, Ndn, Selenom, Cox7a2, Pcsk1n, Elob, Ppia, Gm1673, Chchd2, Ubb, Mt3	978
GO:0010822	positive regulation of mitochondrion org...	6	0	0.28	1.00000	1.00000	23dpi	BP	Glut_17	GO:0010822		46	Mdh2, Rps10, Rpl11, Ubc, H2az1, Fxyd6, Npdc1, Ndufa6, Tmem59l, Tuba1b, Atp5g1, Atp5l, Ndufa13, Tubb5, Rplp2, Rpl37a, Resp18, Hspa8, Rps27a, Rpl19, Cox6b1, Bex2, Cox5a, Caly, Itm2c, Rpl24, Aldoa, Atp5j2, Bsg, Ndufc2, Tubb2a, Ndufa4, Cfap77, Mif, Cox8a, Ndufab1, Ndn, Selenom, Cox7a2, Pcsk1n, Elob, Ppia, Gm1673, Chchd2, Ubb, Mt3	978
GO:0010827	regulation of glucose transmembrane tran...	7	0	0.32	1.00000	1.00000	23dpi	BP	Glut_17	GO:0010827		46	Mdh2, Rps10, Rpl11, Ubc, H2az1, Fxyd6, Npdc1, Ndufa6, Tmem59l, Tuba1b, Atp5g1, Atp5l, Ndufa13, Tubb5, Rplp2, Rpl37a, Resp18, Hspa8, Rps27a, Rpl19, Cox6b1, Bex2, Cox5a, Caly, Itm2c, Rpl24, Aldoa, Atp5j2, Bsg, Ndufc2, Tubb2a, Ndufa4, Cfap77, Mif, Cox8a, Ndufab1, Ndn, Selenom, Cox7a2, Pcsk1n, Elob, Ppia, Gm1673, Chchd2, Ubb, Mt3	978
GO:0010828	positive regulation of glucose transmemb...	5	0	0.23	1.00000	1.00000	23dpi	BP	Glut_17	GO:0010828		46	Mdh2, Rps10, Rpl11, Ubc, H2az1, Fxyd6, Npdc1, Ndufa6, Tmem59l, Tuba1b, Atp5g1, Atp5l, Ndufa13, Tubb5, Rplp2, Rpl37a, Resp18, Hspa8, Rps27a, Rpl19, Cox6b1, Bex2, Cox5a, Caly, Itm2c, Rpl24, Aldoa, Atp5j2, Bsg, Ndufc2, Tubb2a, Ndufa4, Cfap77, Mif, Cox8a, Ndufab1, Ndn, Selenom, Cox7a2, Pcsk1n, Elob, Ppia, Gm1673, Chchd2, Ubb, Mt3	978
GO:0010880	regulation of release of sequestered cal...	5	0	0.23	1.00000	1.00000	23dpi	BP	Glut_17	GO:0010880		46	Mdh2, Rps10, Rpl11, Ubc, H2az1, Fxyd6, Npdc1, Ndufa6, Tmem59l, Tuba1b, Atp5g1, Atp5l, Ndufa13, Tubb5, Rplp2, Rpl37a, Resp18, Hspa8, Rps27a, Rpl19, Cox6b1, Bex2, Cox5a, Caly, Itm2c, Rpl24, Aldoa, Atp5j2, Bsg, Ndufc2, Tubb2a, Ndufa4, Cfap77, Mif, Cox8a, Ndufab1, Ndn, Selenom, Cox7a2, Pcsk1n, Elob, Ppia, Gm1673, Chchd2, Ubb, Mt3	978
GO:0010921	regulation of phosphatase activity	10	0	0.46	1.00000	1.00000	23dpi	BP	Glut_17	GO:0010921		46	Mdh2, Rps10, Rpl11, Ubc, H2az1, Fxyd6, Npdc1, Ndufa6, Tmem59l, Tuba1b, Atp5g1, Atp5l, Ndufa13, Tubb5, Rplp2, Rpl37a, Resp18, Hspa8, Rps27a, Rpl19, Cox6b1, Bex2, Cox5a, Caly, Itm2c, Rpl24, Aldoa, Atp5j2, Bsg, Ndufc2, Tubb2a, Ndufa4, Cfap77, Mif, Cox8a, Ndufab1, Ndn, Selenom, Cox7a2, Pcsk1n, Elob, Ppia, Gm1673, Chchd2, Ubb, Mt3	978
GO:0010922	positive regulation of phosphatase activ...	5	0	0.23	1.00000	1.00000	23dpi	BP	Glut_17	GO:0010922		46	Mdh2, Rps10, Rpl11, Ubc, H2az1, Fxyd6, Npdc1, Ndufa6, Tmem59l, Tuba1b, Atp5g1, Atp5l, Ndufa13, Tubb5, Rplp2, Rpl37a, Resp18, Hspa8, Rps27a, Rpl19, Cox6b1, Bex2, Cox5a, Caly, Itm2c, Rpl24, Aldoa, Atp5j2, Bsg, Ndufc2, Tubb2a, Ndufa4, Cfap77, Mif, Cox8a, Ndufab1, Ndn, Selenom, Cox7a2, Pcsk1n, Elob, Ppia, Gm1673, Chchd2, Ubb, Mt3	978
GO:0010927	cellular component assembly involved in ...	6	0	0.28	1.00000	1.00000	23dpi	BP	Glut_17	GO:0010927		46	Mdh2, Rps10, Rpl11, Ubc, H2az1, Fxyd6, Npdc1, Ndufa6, Tmem59l, Tuba1b, Atp5g1, Atp5l, Ndufa13, Tubb5, Rplp2, Rpl37a, Resp18, Hspa8, Rps27a, Rpl19, Cox6b1, Bex2, Cox5a, Caly, Itm2c, Rpl24, Aldoa, Atp5j2, Bsg, Ndufc2, Tubb2a, Ndufa4, Cfap77, Mif, Cox8a, Ndufab1, Ndn, Selenom, Cox7a2, Pcsk1n, Elob, Ppia, Gm1673, Chchd2, Ubb, Mt3	978
GO:0010950	positive regulation of endopeptidase act...	11	0	0.51	1.00000	1.00000	23dpi	BP	Glut_17	GO:0010950		46	Mdh2, Rps10, Rpl11, Ubc, H2az1, Fxyd6, Npdc1, Ndufa6, Tmem59l, Tuba1b, Atp5g1, Atp5l, Ndufa13, Tubb5, Rplp2, Rpl37a, Resp18, Hspa8, Rps27a, Rpl19, Cox6b1, Bex2, Cox5a, Caly, Itm2c, Rpl24, Aldoa, Atp5j2, Bsg, Ndufc2, Tubb2a, Ndufa4, Cfap77, Mif, Cox8a, Ndufab1, Ndn, Selenom, Cox7a2, Pcsk1n, Elob, Ppia, Gm1673, Chchd2, Ubb, Mt3	978
GO:0010952	positive regulation of peptidase activit...	11	0	0.51	1.00000	1.00000	23dpi	BP	Glut_17	GO:0010952		46	Mdh2, Rps10, Rpl11, Ubc, H2az1, Fxyd6, Npdc1, Ndufa6, Tmem59l, Tuba1b, Atp5g1, Atp5l, Ndufa13, Tubb5, Rplp2, Rpl37a, Resp18, Hspa8, Rps27a, Rpl19, Cox6b1, Bex2, Cox5a, Caly, Itm2c, Rpl24, Aldoa, Atp5j2, Bsg, Ndufc2, Tubb2a, Ndufa4, Cfap77, Mif, Cox8a, Ndufab1, Ndn, Selenom, Cox7a2, Pcsk1n, Elob, Ppia, Gm1673, Chchd2, Ubb, Mt3	978
GO:0010976	positive regulation of neuron projection...	36	0	1.66	1.00000	1.00000	23dpi	BP	Glut_17	GO:0010976		46	Mdh2, Rps10, Rpl11, Ubc, H2az1, Fxyd6, Npdc1, Ndufa6, Tmem59l, Tuba1b, Atp5g1, Atp5l, Ndufa13, Tubb5, Rplp2, Rpl37a, Resp18, Hspa8, Rps27a, Rpl19, Cox6b1, Bex2, Cox5a, Caly, Itm2c, Rpl24, Aldoa, Atp5j2, Bsg, Ndufc2, Tubb2a, Ndufa4, Cfap77, Mif, Cox8a, Ndufab1, Ndn, Selenom, Cox7a2, Pcsk1n, Elob, Ppia, Gm1673, Chchd2, Ubb, Mt3	978
GO:0010996	response to auditory stimulus	6	0	0.28	1.00000	1.00000	23dpi	BP	Glut_17	GO:0010996		46	Mdh2, Rps10, Rpl11, Ubc, H2az1, Fxyd6, Npdc1, Ndufa6, Tmem59l, Tuba1b, Atp5g1, Atp5l, Ndufa13, Tubb5, Rplp2, Rpl37a, Resp18, Hspa8, Rps27a, Rpl19, Cox6b1, Bex2, Cox5a, Caly, Itm2c, Rpl24, Aldoa, Atp5j2, Bsg, Ndufc2, Tubb2a, Ndufa4, Cfap77, Mif, Cox8a, Ndufab1, Ndn, Selenom, Cox7a2, Pcsk1n, Elob, Ppia, Gm1673, Chchd2, Ubb, Mt3	978
GO:0014009	glial cell proliferation	5	0	0.23	1.00000	1.00000	23dpi	BP	Glut_17	GO:0014009		46	Mdh2, Rps10, Rpl11, Ubc, H2az1, Fxyd6, Npdc1, Ndufa6, Tmem59l, Tuba1b, Atp5g1, Atp5l, Ndufa13, Tubb5, Rplp2, Rpl37a, Resp18, Hspa8, Rps27a, Rpl19, Cox6b1, Bex2, Cox5a, Caly, Itm2c, Rpl24, Aldoa, Atp5j2, Bsg, Ndufc2, Tubb2a, Ndufa4, Cfap77, Mif, Cox8a, Ndufab1, Ndn, Selenom, Cox7a2, Pcsk1n, Elob, Ppia, Gm1673, Chchd2, Ubb, Mt3	978
GO:0014013	regulation of gliogenesis	11	0	0.51	1.00000	1.00000	23dpi	BP	Glut_17	GO:0014013		46	Mdh2, Rps10, Rpl11, Ubc, H2az1, Fxyd6, Npdc1, Ndufa6, Tmem59l, Tuba1b, Atp5g1, Atp5l, Ndufa13, Tubb5, Rplp2, Rpl37a, Resp18, Hspa8, Rps27a, Rpl19, Cox6b1, Bex2, Cox5a, Caly, Itm2c, Rpl24, Aldoa, Atp5j2, Bsg, Ndufc2, Tubb2a, Ndufa4, Cfap77, Mif, Cox8a, Ndufab1, Ndn, Selenom, Cox7a2, Pcsk1n, Elob, Ppia, Gm1673, Chchd2, Ubb, Mt3	978
GO:0014015	positive regulation of gliogenesis	8	0	0.37	1.00000	1.00000	23dpi	BP	Glut_17	GO:0014015		46	Mdh2, Rps10, Rpl11, Ubc, H2az1, Fxyd6, Npdc1, Ndufa6, Tmem59l, Tuba1b, Atp5g1, Atp5l, Ndufa13, Tubb5, Rplp2, Rpl37a, Resp18, Hspa8, Rps27a, Rpl19, Cox6b1, Bex2, Cox5a, Caly, Itm2c, Rpl24, Aldoa, Atp5j2, Bsg, Ndufc2, Tubb2a, Ndufa4, Cfap77, Mif, Cox8a, Ndufab1, Ndn, Selenom, Cox7a2, Pcsk1n, Elob, Ppia, Gm1673, Chchd2, Ubb, Mt3	978
GO:0014020	primary neural tube formation	8	0	0.37	1.00000	1.00000	23dpi	BP	Glut_17	GO:0014020		46	Mdh2, Rps10, Rpl11, Ubc, H2az1, Fxyd6, Npdc1, Ndufa6, Tmem59l, Tuba1b, Atp5g1, Atp5l, Ndufa13, Tubb5, Rplp2, Rpl37a, Resp18, Hspa8, Rps27a, Rpl19, Cox6b1, Bex2, Cox5a, Caly, Itm2c, Rpl24, Aldoa, Atp5j2, Bsg, Ndufc2, Tubb2a, Ndufa4, Cfap77, Mif, Cox8a, Ndufab1, Ndn, Selenom, Cox7a2, Pcsk1n, Elob, Ppia, Gm1673, Chchd2, Ubb, Mt3	978
GO:0014031	mesenchymal cell development	6	0	0.28	1.00000	1.00000	23dpi	BP	Glut_17	GO:0014031		46	Mdh2, Rps10, Rpl11, Ubc, H2az1, Fxyd6, Npdc1, Ndufa6, Tmem59l, Tuba1b, Atp5g1, Atp5l, Ndufa13, Tubb5, Rplp2, Rpl37a, Resp18, Hspa8, Rps27a, Rpl19, Cox6b1, Bex2, Cox5a, Caly, Itm2c, Rpl24, Aldoa, Atp5j2, Bsg, Ndufc2, Tubb2a, Ndufa4, Cfap77, Mif, Cox8a, Ndufab1, Ndn, Selenom, Cox7a2, Pcsk1n, Elob, Ppia, Gm1673, Chchd2, Ubb, Mt3	978
GO:0014032	neural crest cell development	6	0	0.28	1.00000	1.00000	23dpi	BP	Glut_17	GO:0014032		46	Mdh2, Rps10, Rpl11, Ubc, H2az1, Fxyd6, Npdc1, Ndufa6, Tmem59l, Tuba1b, Atp5g1, Atp5l, Ndufa13, Tubb5, Rplp2, Rpl37a, Resp18, Hspa8, Rps27a, Rpl19, Cox6b1, Bex2, Cox5a, Caly, Itm2c, Rpl24, Aldoa, Atp5j2, Bsg, Ndufc2, Tubb2a, Ndufa4, Cfap77, Mif, Cox8a, Ndufab1, Ndn, Selenom, Cox7a2, Pcsk1n, Elob, Ppia, Gm1673, Chchd2, Ubb, Mt3	978
GO:0014033	neural crest cell differentiation	7	0	0.32	1.00000	1.00000	23dpi	BP	Glut_17	GO:0014033		46	Mdh2, Rps10, Rpl11, Ubc, H2az1, Fxyd6, Npdc1, Ndufa6, Tmem59l, Tuba1b, Atp5g1, Atp5l, Ndufa13, Tubb5, Rplp2, Rpl37a, Resp18, Hspa8, Rps27a, Rpl19, Cox6b1, Bex2, Cox5a, Caly, Itm2c, Rpl24, Aldoa, Atp5j2, Bsg, Ndufc2, Tubb2a, Ndufa4, Cfap77, Mif, Cox8a, Ndufab1, Ndn, Selenom, Cox7a2, Pcsk1n, Elob, Ppia, Gm1673, Chchd2, Ubb, Mt3	978
GO:0014046	dopamine secretion	8	0	0.37	1.00000	1.00000	23dpi	BP	Glut_17	GO:0014046		46	Mdh2, Rps10, Rpl11, Ubc, H2az1, Fxyd6, Npdc1, Ndufa6, Tmem59l, Tuba1b, Atp5g1, Atp5l, Ndufa13, Tubb5, Rplp2, Rpl37a, Resp18, Hspa8, Rps27a, Rpl19, Cox6b1, Bex2, Cox5a, Caly, Itm2c, Rpl24, Aldoa, Atp5j2, Bsg, Ndufc2, Tubb2a, Ndufa4, Cfap77, Mif, Cox8a, Ndufab1, Ndn, Selenom, Cox7a2, Pcsk1n, Elob, Ppia, Gm1673, Chchd2, Ubb, Mt3	978
GO:0014047	glutamate secretion	8	0	0.37	1.00000	1.00000	23dpi	BP	Glut_17	GO:0014047		46	Mdh2, Rps10, Rpl11, Ubc, H2az1, Fxyd6, Npdc1, Ndufa6, Tmem59l, Tuba1b, Atp5g1, Atp5l, Ndufa13, Tubb5, Rplp2, Rpl37a, Resp18, Hspa8, Rps27a, Rpl19, Cox6b1, Bex2, Cox5a, Caly, Itm2c, Rpl24, Aldoa, Atp5j2, Bsg, Ndufc2, Tubb2a, Ndufa4, Cfap77, Mif, Cox8a, Ndufab1, Ndn, Selenom, Cox7a2, Pcsk1n, Elob, Ppia, Gm1673, Chchd2, Ubb, Mt3	978
GO:0014048	regulation of glutamate secretion	6	0	0.28	1.00000	1.00000	23dpi	BP	Glut_17	GO:0014048		46	Mdh2, Rps10, Rpl11, Ubc, H2az1, Fxyd6, Npdc1, Ndufa6, Tmem59l, Tuba1b, Atp5g1, Atp5l, Ndufa13, Tubb5, Rplp2, Rpl37a, Resp18, Hspa8, Rps27a, Rpl19, Cox6b1, Bex2, Cox5a, Caly, Itm2c, Rpl24, Aldoa, Atp5j2, Bsg, Ndufc2, Tubb2a, Ndufa4, Cfap77, Mif, Cox8a, Ndufab1, Ndn, Selenom, Cox7a2, Pcsk1n, Elob, Ppia, Gm1673, Chchd2, Ubb, Mt3	978
GO:0014051	gamma-aminobutyric acid secretion	5	0	0.23	1.00000	1.00000	23dpi	BP	Glut_17	GO:0014051		46	Mdh2, Rps10, Rpl11, Ubc, H2az1, Fxyd6, Npdc1, Ndufa6, Tmem59l, Tuba1b, Atp5g1, Atp5l, Ndufa13, Tubb5, Rplp2, Rpl37a, Resp18, Hspa8, Rps27a, Rpl19, Cox6b1, Bex2, Cox5a, Caly, Itm2c, Rpl24, Aldoa, Atp5j2, Bsg, Ndufc2, Tubb2a, Ndufa4, Cfap77, Mif, Cox8a, Ndufab1, Ndn, Selenom, Cox7a2, Pcsk1n, Elob, Ppia, Gm1673, Chchd2, Ubb, Mt3	978
GO:0014059	regulation of dopamine secretion	8	0	0.37	1.00000	1.00000	23dpi	BP	Glut_17	GO:0014059		46	Mdh2, Rps10, Rpl11, Ubc, H2az1, Fxyd6, Npdc1, Ndufa6, Tmem59l, Tuba1b, Atp5g1, Atp5l, Ndufa13, Tubb5, Rplp2, Rpl37a, Resp18, Hspa8, Rps27a, Rpl19, Cox6b1, Bex2, Cox5a, Caly, Itm2c, Rpl24, Aldoa, Atp5j2, Bsg, Ndufc2, Tubb2a, Ndufa4, Cfap77, Mif, Cox8a, Ndufab1, Ndn, Selenom, Cox7a2, Pcsk1n, Elob, Ppia, Gm1673, Chchd2, Ubb, Mt3	978
GO:0014065	phosphatidylinositol 3-kinase signaling	8	0	0.37	1.00000	1.00000	23dpi	BP	Glut_17	GO:0014065		46	Mdh2, Rps10, Rpl11, Ubc, H2az1, Fxyd6, Npdc1, Ndufa6, Tmem59l, Tuba1b, Atp5g1, Atp5l, Ndufa13, Tubb5, Rplp2, Rpl37a, Resp18, Hspa8, Rps27a, Rpl19, Cox6b1, Bex2, Cox5a, Caly, Itm2c, Rpl24, Aldoa, Atp5j2, Bsg, Ndufc2, Tubb2a, Ndufa4, Cfap77, Mif, Cox8a, Ndufab1, Ndn, Selenom, Cox7a2, Pcsk1n, Elob, Ppia, Gm1673, Chchd2, Ubb, Mt3	978
GO:0014066	regulation of phosphatidylinositol 3-kin...	7	0	0.32	1.00000	1.00000	23dpi	BP	Glut_17	GO:0014066		46	Mdh2, Rps10, Rpl11, Ubc, H2az1, Fxyd6, Npdc1, Ndufa6, Tmem59l, Tuba1b, Atp5g1, Atp5l, Ndufa13, Tubb5, Rplp2, Rpl37a, Resp18, Hspa8, Rps27a, Rpl19, Cox6b1, Bex2, Cox5a, Caly, Itm2c, Rpl24, Aldoa, Atp5j2, Bsg, Ndufc2, Tubb2a, Ndufa4, Cfap77, Mif, Cox8a, Ndufab1, Ndn, Selenom, Cox7a2, Pcsk1n, Elob, Ppia, Gm1673, Chchd2, Ubb, Mt3	978
GO:0014068	positive regulation of phosphatidylinosi...	6	0	0.28	1.00000	1.00000	23dpi	BP	Glut_17	GO:0014068		46	Mdh2, Rps10, Rpl11, Ubc, H2az1, Fxyd6, Npdc1, Ndufa6, Tmem59l, Tuba1b, Atp5g1, Atp5l, Ndufa13, Tubb5, Rplp2, Rpl37a, Resp18, Hspa8, Rps27a, Rpl19, Cox6b1, Bex2, Cox5a, Caly, Itm2c, Rpl24, Aldoa, Atp5j2, Bsg, Ndufc2, Tubb2a, Ndufa4, Cfap77, Mif, Cox8a, Ndufab1, Ndn, Selenom, Cox7a2, Pcsk1n, Elob, Ppia, Gm1673, Chchd2, Ubb, Mt3	978
GO:0014072	response to isoquinoline alkaloid	5	0	0.23	1.00000	1.00000	23dpi	BP	Glut_17	GO:0014072		46	Mdh2, Rps10, Rpl11, Ubc, H2az1, Fxyd6, Npdc1, Ndufa6, Tmem59l, Tuba1b, Atp5g1, Atp5l, Ndufa13, Tubb5, Rplp2, Rpl37a, Resp18, Hspa8, Rps27a, Rpl19, Cox6b1, Bex2, Cox5a, Caly, Itm2c, Rpl24, Aldoa, Atp5j2, Bsg, Ndufc2, Tubb2a, Ndufa4, Cfap77, Mif, Cox8a, Ndufab1, Ndn, Selenom, Cox7a2, Pcsk1n, Elob, Ppia, Gm1673, Chchd2, Ubb, Mt3	978
GO:0014074	response to purine-containing compound	6	0	0.28	1.00000	1.00000	23dpi	BP	Glut_17	GO:0014074		46	Mdh2, Rps10, Rpl11, Ubc, H2az1, Fxyd6, Npdc1, Ndufa6, Tmem59l, Tuba1b, Atp5g1, Atp5l, Ndufa13, Tubb5, Rplp2, Rpl37a, Resp18, Hspa8, Rps27a, Rpl19, Cox6b1, Bex2, Cox5a, Caly, Itm2c, Rpl24, Aldoa, Atp5j2, Bsg, Ndufc2, Tubb2a, Ndufa4, Cfap77, Mif, Cox8a, Ndufab1, Ndn, Selenom, Cox7a2, Pcsk1n, Elob, Ppia, Gm1673, Chchd2, Ubb, Mt3	978
GO:0014706	striated muscle tissue development	31	0	1.43	1.00000	1.00000	23dpi	BP	Glut_17	GO:0014706		46	Mdh2, Rps10, Rpl11, Ubc, H2az1, Fxyd6, Npdc1, Ndufa6, Tmem59l, Tuba1b, Atp5g1, Atp5l, Ndufa13, Tubb5, Rplp2, Rpl37a, Resp18, Hspa8, Rps27a, Rpl19, Cox6b1, Bex2, Cox5a, Caly, Itm2c, Rpl24, Aldoa, Atp5j2, Bsg, Ndufc2, Tubb2a, Ndufa4, Cfap77, Mif, Cox8a, Ndufab1, Ndn, Selenom, Cox7a2, Pcsk1n, Elob, Ppia, Gm1673, Chchd2, Ubb, Mt3	978
GO:0014742	positive regulation of muscle hypertroph...	6	0	0.28	1.00000	1.00000	23dpi	BP	Glut_17	GO:0014742		46	Mdh2, Rps10, Rpl11, Ubc, H2az1, Fxyd6, Npdc1, Ndufa6, Tmem59l, Tuba1b, Atp5g1, Atp5l, Ndufa13, Tubb5, Rplp2, Rpl37a, Resp18, Hspa8, Rps27a, Rpl19, Cox6b1, Bex2, Cox5a, Caly, Itm2c, Rpl24, Aldoa, Atp5j2, Bsg, Ndufc2, Tubb2a, Ndufa4, Cfap77, Mif, Cox8a, Ndufab1, Ndn, Selenom, Cox7a2, Pcsk1n, Elob, Ppia, Gm1673, Chchd2, Ubb, Mt3	978
GO:0014743	regulation of muscle hypertrophy	7	0	0.32	1.00000	1.00000	23dpi	BP	Glut_17	GO:0014743		46	Mdh2, Rps10, Rpl11, Ubc, H2az1, Fxyd6, Npdc1, Ndufa6, Tmem59l, Tuba1b, Atp5g1, Atp5l, Ndufa13, Tubb5, Rplp2, Rpl37a, Resp18, Hspa8, Rps27a, Rpl19, Cox6b1, Bex2, Cox5a, Caly, Itm2c, Rpl24, Aldoa, Atp5j2, Bsg, Ndufc2, Tubb2a, Ndufa4, Cfap77, Mif, Cox8a, Ndufab1, Ndn, Selenom, Cox7a2, Pcsk1n, Elob, Ppia, Gm1673, Chchd2, Ubb, Mt3	978
GO:0014808	release of sequestered calcium ion into ...	5	0	0.23	1.00000	1.00000	23dpi	BP	Glut_17	GO:0014808		46	Mdh2, Rps10, Rpl11, Ubc, H2az1, Fxyd6, Npdc1, Ndufa6, Tmem59l, Tuba1b, Atp5g1, Atp5l, Ndufa13, Tubb5, Rplp2, Rpl37a, Resp18, Hspa8, Rps27a, Rpl19, Cox6b1, Bex2, Cox5a, Caly, Itm2c, Rpl24, Aldoa, Atp5j2, Bsg, Ndufc2, Tubb2a, Ndufa4, Cfap77, Mif, Cox8a, Ndufab1, Ndn, Selenom, Cox7a2, Pcsk1n, Elob, Ppia, Gm1673, Chchd2, Ubb, Mt3	978
GO:0014812	muscle cell migration	13	0	0.6	1.00000	1.00000	23dpi	BP	Glut_17	GO:0014812		46	Mdh2, Rps10, Rpl11, Ubc, H2az1, Fxyd6, Npdc1, Ndufa6, Tmem59l, Tuba1b, Atp5g1, Atp5l, Ndufa13, Tubb5, Rplp2, Rpl37a, Resp18, Hspa8, Rps27a, Rpl19, Cox6b1, Bex2, Cox5a, Caly, Itm2c, Rpl24, Aldoa, Atp5j2, Bsg, Ndufc2, Tubb2a, Ndufa4, Cfap77, Mif, Cox8a, Ndufab1, Ndn, Selenom, Cox7a2, Pcsk1n, Elob, Ppia, Gm1673, Chchd2, Ubb, Mt3	978
GO:0014829	vascular associated smooth muscle contra...	5	0	0.23	1.00000	1.00000	23dpi	BP	Glut_17	GO:0014829		46	Mdh2, Rps10, Rpl11, Ubc, H2az1, Fxyd6, Npdc1, Ndufa6, Tmem59l, Tuba1b, Atp5g1, Atp5l, Ndufa13, Tubb5, Rplp2, Rpl37a, Resp18, Hspa8, Rps27a, Rpl19, Cox6b1, Bex2, Cox5a, Caly, Itm2c, Rpl24, Aldoa, Atp5j2, Bsg, Ndufc2, Tubb2a, Ndufa4, Cfap77, Mif, Cox8a, Ndufab1, Ndn, Selenom, Cox7a2, Pcsk1n, Elob, Ppia, Gm1673, Chchd2, Ubb, Mt3	978
GO:0014855	striated muscle cell proliferation	8	0	0.37	1.00000	1.00000	23dpi	BP	Glut_17	GO:0014855		46	Mdh2, Rps10, Rpl11, Ubc, H2az1, Fxyd6, Npdc1, Ndufa6, Tmem59l, Tuba1b, Atp5g1, Atp5l, Ndufa13, Tubb5, Rplp2, Rpl37a, Resp18, Hspa8, Rps27a, Rpl19, Cox6b1, Bex2, Cox5a, Caly, Itm2c, Rpl24, Aldoa, Atp5j2, Bsg, Ndufc2, Tubb2a, Ndufa4, Cfap77, Mif, Cox8a, Ndufab1, Ndn, Selenom, Cox7a2, Pcsk1n, Elob, Ppia, Gm1673, Chchd2, Ubb, Mt3	978
GO:0014896	muscle hypertrophy	7	0	0.32	1.00000	1.00000	23dpi	BP	Glut_17	GO:0014896		46	Mdh2, Rps10, Rpl11, Ubc, H2az1, Fxyd6, Npdc1, Ndufa6, Tmem59l, Tuba1b, Atp5g1, Atp5l, Ndufa13, Tubb5, Rplp2, Rpl37a, Resp18, Hspa8, Rps27a, Rpl19, Cox6b1, Bex2, Cox5a, Caly, Itm2c, Rpl24, Aldoa, Atp5j2, Bsg, Ndufc2, Tubb2a, Ndufa4, Cfap77, Mif, Cox8a, Ndufab1, Ndn, Selenom, Cox7a2, Pcsk1n, Elob, Ppia, Gm1673, Chchd2, Ubb, Mt3	978
GO:0014897	striated muscle hypertrophy	7	0	0.32	1.00000	1.00000	23dpi	BP	Glut_17	GO:0014897		46	Mdh2, Rps10, Rpl11, Ubc, H2az1, Fxyd6, Npdc1, Ndufa6, Tmem59l, Tuba1b, Atp5g1, Atp5l, Ndufa13, Tubb5, Rplp2, Rpl37a, Resp18, Hspa8, Rps27a, Rpl19, Cox6b1, Bex2, Cox5a, Caly, Itm2c, Rpl24, Aldoa, Atp5j2, Bsg, Ndufc2, Tubb2a, Ndufa4, Cfap77, Mif, Cox8a, Ndufab1, Ndn, Selenom, Cox7a2, Pcsk1n, Elob, Ppia, Gm1673, Chchd2, Ubb, Mt3	978
GO:0014902	myotube differentiation	11	0	0.51	1.00000	1.00000	23dpi	BP	Glut_17	GO:0014902		46	Mdh2, Rps10, Rpl11, Ubc, H2az1, Fxyd6, Npdc1, Ndufa6, Tmem59l, Tuba1b, Atp5g1, Atp5l, Ndufa13, Tubb5, Rplp2, Rpl37a, Resp18, Hspa8, Rps27a, Rpl19, Cox6b1, Bex2, Cox5a, Caly, Itm2c, Rpl24, Aldoa, Atp5j2, Bsg, Ndufc2, Tubb2a, Ndufa4, Cfap77, Mif, Cox8a, Ndufab1, Ndn, Selenom, Cox7a2, Pcsk1n, Elob, Ppia, Gm1673, Chchd2, Ubb, Mt3	978
GO:0014909	smooth muscle cell migration	11	0	0.51	1.00000	1.00000	23dpi	BP	Glut_17	GO:0014909		46	Mdh2, Rps10, Rpl11, Ubc, H2az1, Fxyd6, Npdc1, Ndufa6, Tmem59l, Tuba1b, Atp5g1, Atp5l, Ndufa13, Tubb5, Rplp2, Rpl37a, Resp18, Hspa8, Rps27a, Rpl19, Cox6b1, Bex2, Cox5a, Caly, Itm2c, Rpl24, Aldoa, Atp5j2, Bsg, Ndufc2, Tubb2a, Ndufa4, Cfap77, Mif, Cox8a, Ndufab1, Ndn, Selenom, Cox7a2, Pcsk1n, Elob, Ppia, Gm1673, Chchd2, Ubb, Mt3	978
GO:0014910	regulation of smooth muscle cell migrati...	11	0	0.51	1.00000	1.00000	23dpi	BP	Glut_17	GO:0014910		46	Mdh2, Rps10, Rpl11, Ubc, H2az1, Fxyd6, Npdc1, Ndufa6, Tmem59l, Tuba1b, Atp5g1, Atp5l, Ndufa13, Tubb5, Rplp2, Rpl37a, Resp18, Hspa8, Rps27a, Rpl19, Cox6b1, Bex2, Cox5a, Caly, Itm2c, Rpl24, Aldoa, Atp5j2, Bsg, Ndufc2, Tubb2a, Ndufa4, Cfap77, Mif, Cox8a, Ndufab1, Ndn, Selenom, Cox7a2, Pcsk1n, Elob, Ppia, Gm1673, Chchd2, Ubb, Mt3	978
GO:0014911	positive regulation of smooth muscle cel...	6	0	0.28	1.00000	1.00000	23dpi	BP	Glut_17	GO:0014911		46	Mdh2, Rps10, Rpl11, Ubc, H2az1, Fxyd6, Npdc1, Ndufa6, Tmem59l, Tuba1b, Atp5g1, Atp5l, Ndufa13, Tubb5, Rplp2, Rpl37a, Resp18, Hspa8, Rps27a, Rpl19, Cox6b1, Bex2, Cox5a, Caly, Itm2c, Rpl24, Aldoa, Atp5j2, Bsg, Ndufc2, Tubb2a, Ndufa4, Cfap77, Mif, Cox8a, Ndufab1, Ndn, Selenom, Cox7a2, Pcsk1n, Elob, Ppia, Gm1673, Chchd2, Ubb, Mt3	978
GO:0014912	negative regulation of smooth muscle cel...	6	0	0.28	1.00000	1.00000	23dpi	BP	Glut_17	GO:0014912		46	Mdh2, Rps10, Rpl11, Ubc, H2az1, Fxyd6, Npdc1, Ndufa6, Tmem59l, Tuba1b, Atp5g1, Atp5l, Ndufa13, Tubb5, Rplp2, Rpl37a, Resp18, Hspa8, Rps27a, Rpl19, Cox6b1, Bex2, Cox5a, Caly, Itm2c, Rpl24, Aldoa, Atp5j2, Bsg, Ndufc2, Tubb2a, Ndufa4, Cfap77, Mif, Cox8a, Ndufab1, Ndn, Selenom, Cox7a2, Pcsk1n, Elob, Ppia, Gm1673, Chchd2, Ubb, Mt3	978
GO:0015698	inorganic anion transport	8	0	0.37	1.00000	1.00000	23dpi	BP	Glut_17	GO:0015698		46	Mdh2, Rps10, Rpl11, Ubc, H2az1, Fxyd6, Npdc1, Ndufa6, Tmem59l, Tuba1b, Atp5g1, Atp5l, Ndufa13, Tubb5, Rplp2, Rpl37a, Resp18, Hspa8, Rps27a, Rpl19, Cox6b1, Bex2, Cox5a, Caly, Itm2c, Rpl24, Aldoa, Atp5j2, Bsg, Ndufc2, Tubb2a, Ndufa4, Cfap77, Mif, Cox8a, Ndufab1, Ndn, Selenom, Cox7a2, Pcsk1n, Elob, Ppia, Gm1673, Chchd2, Ubb, Mt3	978
GO:0015748	organophosphate ester transport	11	0	0.51	1.00000	1.00000	23dpi	BP	Glut_17	GO:0015748		46	Mdh2, Rps10, Rpl11, Ubc, H2az1, Fxyd6, Npdc1, Ndufa6, Tmem59l, Tuba1b, Atp5g1, Atp5l, Ndufa13, Tubb5, Rplp2, Rpl37a, Resp18, Hspa8, Rps27a, Rpl19, Cox6b1, Bex2, Cox5a, Caly, Itm2c, Rpl24, Aldoa, Atp5j2, Bsg, Ndufc2, Tubb2a, Ndufa4, Cfap77, Mif, Cox8a, Ndufab1, Ndn, Selenom, Cox7a2, Pcsk1n, Elob, Ppia, Gm1673, Chchd2, Ubb, Mt3	978
GO:0015749	monosaccharide transmembrane transport	7	0	0.32	1.00000	1.00000	23dpi	BP	Glut_17	GO:0015749		46	Mdh2, Rps10, Rpl11, Ubc, H2az1, Fxyd6, Npdc1, Ndufa6, Tmem59l, Tuba1b, Atp5g1, Atp5l, Ndufa13, Tubb5, Rplp2, Rpl37a, Resp18, Hspa8, Rps27a, Rpl19, Cox6b1, Bex2, Cox5a, Caly, Itm2c, Rpl24, Aldoa, Atp5j2, Bsg, Ndufc2, Tubb2a, Ndufa4, Cfap77, Mif, Cox8a, Ndufab1, Ndn, Selenom, Cox7a2, Pcsk1n, Elob, Ppia, Gm1673, Chchd2, Ubb, Mt3	978
GO:0015800	acidic amino acid transport	11	0	0.51	1.00000	1.00000	23dpi	BP	Glut_17	GO:0015800		46	Mdh2, Rps10, Rpl11, Ubc, H2az1, Fxyd6, Npdc1, Ndufa6, Tmem59l, Tuba1b, Atp5g1, Atp5l, Ndufa13, Tubb5, Rplp2, Rpl37a, Resp18, Hspa8, Rps27a, Rpl19, Cox6b1, Bex2, Cox5a, Caly, Itm2c, Rpl24, Aldoa, Atp5j2, Bsg, Ndufc2, Tubb2a, Ndufa4, Cfap77, Mif, Cox8a, Ndufab1, Ndn, Selenom, Cox7a2, Pcsk1n, Elob, Ppia, Gm1673, Chchd2, Ubb, Mt3	978
GO:0015812	gamma-aminobutyric acid transport	5	0	0.23	1.00000	1.00000	23dpi	BP	Glut_17	GO:0015812		46	Mdh2, Rps10, Rpl11, Ubc, H2az1, Fxyd6, Npdc1, Ndufa6, Tmem59l, Tuba1b, Atp5g1, Atp5l, Ndufa13, Tubb5, Rplp2, Rpl37a, Resp18, Hspa8, Rps27a, Rpl19, Cox6b1, Bex2, Cox5a, Caly, Itm2c, Rpl24, Aldoa, Atp5j2, Bsg, Ndufc2, Tubb2a, Ndufa4, Cfap77, Mif, Cox8a, Ndufab1, Ndn, Selenom, Cox7a2, Pcsk1n, Elob, Ppia, Gm1673, Chchd2, Ubb, Mt3	978
GO:0015833	peptide transport	26	0	1.2	1.00000	1.00000	23dpi	BP	Glut_17	GO:0015833		46	Mdh2, Rps10, Rpl11, Ubc, H2az1, Fxyd6, Npdc1, Ndufa6, Tmem59l, Tuba1b, Atp5g1, Atp5l, Ndufa13, Tubb5, Rplp2, Rpl37a, Resp18, Hspa8, Rps27a, Rpl19, Cox6b1, Bex2, Cox5a, Caly, Itm2c, Rpl24, Aldoa, Atp5j2, Bsg, Ndufc2, Tubb2a, Ndufa4, Cfap77, Mif, Cox8a, Ndufab1, Ndn, Selenom, Cox7a2, Pcsk1n, Elob, Ppia, Gm1673, Chchd2, Ubb, Mt3	978
GO:0015837	amine transport	17	0	0.78	1.00000	1.00000	23dpi	BP	Glut_17	GO:0015837		46	Mdh2, Rps10, Rpl11, Ubc, H2az1, Fxyd6, Npdc1, Ndufa6, Tmem59l, Tuba1b, Atp5g1, Atp5l, Ndufa13, Tubb5, Rplp2, Rpl37a, Resp18, Hspa8, Rps27a, Rpl19, Cox6b1, Bex2, Cox5a, Caly, Itm2c, Rpl24, Aldoa, Atp5j2, Bsg, Ndufc2, Tubb2a, Ndufa4, Cfap77, Mif, Cox8a, Ndufab1, Ndn, Selenom, Cox7a2, Pcsk1n, Elob, Ppia, Gm1673, Chchd2, Ubb, Mt3	978
GO:0015844	monoamine transport	13	0	0.6	1.00000	1.00000	23dpi	BP	Glut_17	GO:0015844		46	Mdh2, Rps10, Rpl11, Ubc, H2az1, Fxyd6, Npdc1, Ndufa6, Tmem59l, Tuba1b, Atp5g1, Atp5l, Ndufa13, Tubb5, Rplp2, Rpl37a, Resp18, Hspa8, Rps27a, Rpl19, Cox6b1, Bex2, Cox5a, Caly, Itm2c, Rpl24, Aldoa, Atp5j2, Bsg, Ndufc2, Tubb2a, Ndufa4, Cfap77, Mif, Cox8a, Ndufab1, Ndn, Selenom, Cox7a2, Pcsk1n, Elob, Ppia, Gm1673, Chchd2, Ubb, Mt3	978
GO:0015872	dopamine transport	8	0	0.37	1.00000	1.00000	23dpi	BP	Glut_17	GO:0015872		46	Mdh2, Rps10, Rpl11, Ubc, H2az1, Fxyd6, Npdc1, Ndufa6, Tmem59l, Tuba1b, Atp5g1, Atp5l, Ndufa13, Tubb5, Rplp2, Rpl37a, Resp18, Hspa8, Rps27a, Rpl19, Cox6b1, Bex2, Cox5a, Caly, Itm2c, Rpl24, Aldoa, Atp5j2, Bsg, Ndufc2, Tubb2a, Ndufa4, Cfap77, Mif, Cox8a, Ndufab1, Ndn, Selenom, Cox7a2, Pcsk1n, Elob, Ppia, Gm1673, Chchd2, Ubb, Mt3	978
GO:0015914	phospholipid transport	8	0	0.37	1.00000	1.00000	23dpi	BP	Glut_17	GO:0015914		46	Mdh2, Rps10, Rpl11, Ubc, H2az1, Fxyd6, Npdc1, Ndufa6, Tmem59l, Tuba1b, Atp5g1, Atp5l, Ndufa13, Tubb5, Rplp2, Rpl37a, Resp18, Hspa8, Rps27a, Rpl19, Cox6b1, Bex2, Cox5a, Caly, Itm2c, Rpl24, Aldoa, Atp5j2, Bsg, Ndufc2, Tubb2a, Ndufa4, Cfap77, Mif, Cox8a, Ndufab1, Ndn, Selenom, Cox7a2, Pcsk1n, Elob, Ppia, Gm1673, Chchd2, Ubb, Mt3	978
GO:0015931	nucleobase-containing compound transport	10	0	0.46	1.00000	1.00000	23dpi	BP	Glut_17	GO:0015931		46	Mdh2, Rps10, Rpl11, Ubc, H2az1, Fxyd6, Npdc1, Ndufa6, Tmem59l, Tuba1b, Atp5g1, Atp5l, Ndufa13, Tubb5, Rplp2, Rpl37a, Resp18, Hspa8, Rps27a, Rpl19, Cox6b1, Bex2, Cox5a, Caly, Itm2c, Rpl24, Aldoa, Atp5j2, Bsg, Ndufc2, Tubb2a, Ndufa4, Cfap77, Mif, Cox8a, Ndufab1, Ndn, Selenom, Cox7a2, Pcsk1n, Elob, Ppia, Gm1673, Chchd2, Ubb, Mt3	978
GO:0016050	vesicle organization	22	0	1.01	1.00000	1.00000	23dpi	BP	Glut_17	GO:0016050		46	Mdh2, Rps10, Rpl11, Ubc, H2az1, Fxyd6, Npdc1, Ndufa6, Tmem59l, Tuba1b, Atp5g1, Atp5l, Ndufa13, Tubb5, Rplp2, Rpl37a, Resp18, Hspa8, Rps27a, Rpl19, Cox6b1, Bex2, Cox5a, Caly, Itm2c, Rpl24, Aldoa, Atp5j2, Bsg, Ndufc2, Tubb2a, Ndufa4, Cfap77, Mif, Cox8a, Ndufab1, Ndn, Selenom, Cox7a2, Pcsk1n, Elob, Ppia, Gm1673, Chchd2, Ubb, Mt3	978
GO:0016051	carbohydrate biosynthetic process	12	0	0.55	1.00000	1.00000	23dpi	BP	Glut_17	GO:0016051		46	Mdh2, Rps10, Rpl11, Ubc, H2az1, Fxyd6, Npdc1, Ndufa6, Tmem59l, Tuba1b, Atp5g1, Atp5l, Ndufa13, Tubb5, Rplp2, Rpl37a, Resp18, Hspa8, Rps27a, Rpl19, Cox6b1, Bex2, Cox5a, Caly, Itm2c, Rpl24, Aldoa, Atp5j2, Bsg, Ndufc2, Tubb2a, Ndufa4, Cfap77, Mif, Cox8a, Ndufab1, Ndn, Selenom, Cox7a2, Pcsk1n, Elob, Ppia, Gm1673, Chchd2, Ubb, Mt3	978
GO:0016054	organic acid catabolic process	6	0	0.28	1.00000	1.00000	23dpi	BP	Glut_17	GO:0016054		46	Mdh2, Rps10, Rpl11, Ubc, H2az1, Fxyd6, Npdc1, Ndufa6, Tmem59l, Tuba1b, Atp5g1, Atp5l, Ndufa13, Tubb5, Rplp2, Rpl37a, Resp18, Hspa8, Rps27a, Rpl19, Cox6b1, Bex2, Cox5a, Caly, Itm2c, Rpl24, Aldoa, Atp5j2, Bsg, Ndufc2, Tubb2a, Ndufa4, Cfap77, Mif, Cox8a, Ndufab1, Ndn, Selenom, Cox7a2, Pcsk1n, Elob, Ppia, Gm1673, Chchd2, Ubb, Mt3	978
GO:0016055	Wnt signaling pathway	24	0	1.11	1.00000	1.00000	23dpi	BP	Glut_17	GO:0016055		46	Mdh2, Rps10, Rpl11, Ubc, H2az1, Fxyd6, Npdc1, Ndufa6, Tmem59l, Tuba1b, Atp5g1, Atp5l, Ndufa13, Tubb5, Rplp2, Rpl37a, Resp18, Hspa8, Rps27a, Rpl19, Cox6b1, Bex2, Cox5a, Caly, Itm2c, Rpl24, Aldoa, Atp5j2, Bsg, Ndufc2, Tubb2a, Ndufa4, Cfap77, Mif, Cox8a, Ndufab1, Ndn, Selenom, Cox7a2, Pcsk1n, Elob, Ppia, Gm1673, Chchd2, Ubb, Mt3	978
GO:0016079	synaptic vesicle exocytosis	26	0	1.2	1.00000	1.00000	23dpi	BP	Glut_17	GO:0016079		46	Mdh2, Rps10, Rpl11, Ubc, H2az1, Fxyd6, Npdc1, Ndufa6, Tmem59l, Tuba1b, Atp5g1, Atp5l, Ndufa13, Tubb5, Rplp2, Rpl37a, Resp18, Hspa8, Rps27a, Rpl19, Cox6b1, Bex2, Cox5a, Caly, Itm2c, Rpl24, Aldoa, Atp5j2, Bsg, Ndufc2, Tubb2a, Ndufa4, Cfap77, Mif, Cox8a, Ndufab1, Ndn, Selenom, Cox7a2, Pcsk1n, Elob, Ppia, Gm1673, Chchd2, Ubb, Mt3	978
GO:0016082	synaptic vesicle priming	9	0	0.41	1.00000	1.00000	23dpi	BP	Glut_17	GO:0016082		46	Mdh2, Rps10, Rpl11, Ubc, H2az1, Fxyd6, Npdc1, Ndufa6, Tmem59l, Tuba1b, Atp5g1, Atp5l, Ndufa13, Tubb5, Rplp2, Rpl37a, Resp18, Hspa8, Rps27a, Rpl19, Cox6b1, Bex2, Cox5a, Caly, Itm2c, Rpl24, Aldoa, Atp5j2, Bsg, Ndufc2, Tubb2a, Ndufa4, Cfap77, Mif, Cox8a, Ndufab1, Ndn, Selenom, Cox7a2, Pcsk1n, Elob, Ppia, Gm1673, Chchd2, Ubb, Mt3	978
GO:0016236	macroautophagy	11	0	0.51	1.00000	1.00000	23dpi	BP	Glut_17	GO:0016236		46	Mdh2, Rps10, Rpl11, Ubc, H2az1, Fxyd6, Npdc1, Ndufa6, Tmem59l, Tuba1b, Atp5g1, Atp5l, Ndufa13, Tubb5, Rplp2, Rpl37a, Resp18, Hspa8, Rps27a, Rpl19, Cox6b1, Bex2, Cox5a, Caly, Itm2c, Rpl24, Aldoa, Atp5j2, Bsg, Ndufc2, Tubb2a, Ndufa4, Cfap77, Mif, Cox8a, Ndufab1, Ndn, Selenom, Cox7a2, Pcsk1n, Elob, Ppia, Gm1673, Chchd2, Ubb, Mt3	978
GO:0016241	regulation of macroautophagy	5	0	0.23	1.00000	1.00000	23dpi	BP	Glut_17	GO:0016241		46	Mdh2, Rps10, Rpl11, Ubc, H2az1, Fxyd6, Npdc1, Ndufa6, Tmem59l, Tuba1b, Atp5g1, Atp5l, Ndufa13, Tubb5, Rplp2, Rpl37a, Resp18, Hspa8, Rps27a, Rpl19, Cox6b1, Bex2, Cox5a, Caly, Itm2c, Rpl24, Aldoa, Atp5j2, Bsg, Ndufc2, Tubb2a, Ndufa4, Cfap77, Mif, Cox8a, Ndufab1, Ndn, Selenom, Cox7a2, Pcsk1n, Elob, Ppia, Gm1673, Chchd2, Ubb, Mt3	978
GO:0016331	morphogenesis of embryonic epithelium	9	0	0.41	1.00000	1.00000	23dpi	BP	Glut_17	GO:0016331		46	Mdh2, Rps10, Rpl11, Ubc, H2az1, Fxyd6, Npdc1, Ndufa6, Tmem59l, Tuba1b, Atp5g1, Atp5l, Ndufa13, Tubb5, Rplp2, Rpl37a, Resp18, Hspa8, Rps27a, Rpl19, Cox6b1, Bex2, Cox5a, Caly, Itm2c, Rpl24, Aldoa, Atp5j2, Bsg, Ndufc2, Tubb2a, Ndufa4, Cfap77, Mif, Cox8a, Ndufab1, Ndn, Selenom, Cox7a2, Pcsk1n, Elob, Ppia, Gm1673, Chchd2, Ubb, Mt3	978
GO:0016339	calcium-dependent cell-cell adhesion via...	9	0	0.41	1.00000	1.00000	23dpi	BP	Glut_17	GO:0016339		46	Mdh2, Rps10, Rpl11, Ubc, H2az1, Fxyd6, Npdc1, Ndufa6, Tmem59l, Tuba1b, Atp5g1, Atp5l, Ndufa13, Tubb5, Rplp2, Rpl37a, Resp18, Hspa8, Rps27a, Rpl19, Cox6b1, Bex2, Cox5a, Caly, Itm2c, Rpl24, Aldoa, Atp5j2, Bsg, Ndufc2, Tubb2a, Ndufa4, Cfap77, Mif, Cox8a, Ndufab1, Ndn, Selenom, Cox7a2, Pcsk1n, Elob, Ppia, Gm1673, Chchd2, Ubb, Mt3	978
GO:0016358	dendrite development	51	0	2.35	1.00000	1.00000	23dpi	BP	Glut_17	GO:0016358		46	Mdh2, Rps10, Rpl11, Ubc, H2az1, Fxyd6, Npdc1, Ndufa6, Tmem59l, Tuba1b, Atp5g1, Atp5l, Ndufa13, Tubb5, Rplp2, Rpl37a, Resp18, Hspa8, Rps27a, Rpl19, Cox6b1, Bex2, Cox5a, Caly, Itm2c, Rpl24, Aldoa, Atp5j2, Bsg, Ndufc2, Tubb2a, Ndufa4, Cfap77, Mif, Cox8a, Ndufab1, Ndn, Selenom, Cox7a2, Pcsk1n, Elob, Ppia, Gm1673, Chchd2, Ubb, Mt3	978
GO:0016441	posttranscriptional gene silencing	8	0	0.37	1.00000	1.00000	23dpi	BP	Glut_17	GO:0016441		46	Mdh2, Rps10, Rpl11, Ubc, H2az1, Fxyd6, Npdc1, Ndufa6, Tmem59l, Tuba1b, Atp5g1, Atp5l, Ndufa13, Tubb5, Rplp2, Rpl37a, Resp18, Hspa8, Rps27a, Rpl19, Cox6b1, Bex2, Cox5a, Caly, Itm2c, Rpl24, Aldoa, Atp5j2, Bsg, Ndufc2, Tubb2a, Ndufa4, Cfap77, Mif, Cox8a, Ndufab1, Ndn, Selenom, Cox7a2, Pcsk1n, Elob, Ppia, Gm1673, Chchd2, Ubb, Mt3	978
GO:0016458	gene silencing	12	0	0.55	1.00000	1.00000	23dpi	BP	Glut_17	GO:0016458		46	Mdh2, Rps10, Rpl11, Ubc, H2az1, Fxyd6, Npdc1, Ndufa6, Tmem59l, Tuba1b, Atp5g1, Atp5l, Ndufa13, Tubb5, Rplp2, Rpl37a, Resp18, Hspa8, Rps27a, Rpl19, Cox6b1, Bex2, Cox5a, Caly, Itm2c, Rpl24, Aldoa, Atp5j2, Bsg, Ndufc2, Tubb2a, Ndufa4, Cfap77, Mif, Cox8a, Ndufab1, Ndn, Selenom, Cox7a2, Pcsk1n, Elob, Ppia, Gm1673, Chchd2, Ubb, Mt3	978
GO:0016482	cytosolic transport	14	0	0.64	1.00000	1.00000	23dpi	BP	Glut_17	GO:0016482		46	Mdh2, Rps10, Rpl11, Ubc, H2az1, Fxyd6, Npdc1, Ndufa6, Tmem59l, Tuba1b, Atp5g1, Atp5l, Ndufa13, Tubb5, Rplp2, Rpl37a, Resp18, Hspa8, Rps27a, Rpl19, Cox6b1, Bex2, Cox5a, Caly, Itm2c, Rpl24, Aldoa, Atp5j2, Bsg, Ndufc2, Tubb2a, Ndufa4, Cfap77, Mif, Cox8a, Ndufab1, Ndn, Selenom, Cox7a2, Pcsk1n, Elob, Ppia, Gm1673, Chchd2, Ubb, Mt3	978
GO:0016525	negative regulation of angiogenesis	11	0	0.51	1.00000	1.00000	23dpi	BP	Glut_17	GO:0016525		46	Mdh2, Rps10, Rpl11, Ubc, H2az1, Fxyd6, Npdc1, Ndufa6, Tmem59l, Tuba1b, Atp5g1, Atp5l, Ndufa13, Tubb5, Rplp2, Rpl37a, Resp18, Hspa8, Rps27a, Rpl19, Cox6b1, Bex2, Cox5a, Caly, Itm2c, Rpl24, Aldoa, Atp5j2, Bsg, Ndufc2, Tubb2a, Ndufa4, Cfap77, Mif, Cox8a, Ndufab1, Ndn, Selenom, Cox7a2, Pcsk1n, Elob, Ppia, Gm1673, Chchd2, Ubb, Mt3	978
GO:0016571	histone methylation	10	0	0.46	1.00000	1.00000	23dpi	BP	Glut_17	GO:0016571		46	Mdh2, Rps10, Rpl11, Ubc, H2az1, Fxyd6, Npdc1, Ndufa6, Tmem59l, Tuba1b, Atp5g1, Atp5l, Ndufa13, Tubb5, Rplp2, Rpl37a, Resp18, Hspa8, Rps27a, Rpl19, Cox6b1, Bex2, Cox5a, Caly, Itm2c, Rpl24, Aldoa, Atp5j2, Bsg, Ndufc2, Tubb2a, Ndufa4, Cfap77, Mif, Cox8a, Ndufab1, Ndn, Selenom, Cox7a2, Pcsk1n, Elob, Ppia, Gm1673, Chchd2, Ubb, Mt3	978
GO:0016573	histone acetylation	7	0	0.32	1.00000	1.00000	23dpi	BP	Glut_17	GO:0016573		46	Mdh2, Rps10, Rpl11, Ubc, H2az1, Fxyd6, Npdc1, Ndufa6, Tmem59l, Tuba1b, Atp5g1, Atp5l, Ndufa13, Tubb5, Rplp2, Rpl37a, Resp18, Hspa8, Rps27a, Rpl19, Cox6b1, Bex2, Cox5a, Caly, Itm2c, Rpl24, Aldoa, Atp5j2, Bsg, Ndufc2, Tubb2a, Ndufa4, Cfap77, Mif, Cox8a, Ndufab1, Ndn, Selenom, Cox7a2, Pcsk1n, Elob, Ppia, Gm1673, Chchd2, Ubb, Mt3	978
GO:0016579	protein deubiquitination	6	0	0.28	1.00000	1.00000	23dpi	BP	Glut_17	GO:0016579		46	Mdh2, Rps10, Rpl11, Ubc, H2az1, Fxyd6, Npdc1, Ndufa6, Tmem59l, Tuba1b, Atp5g1, Atp5l, Ndufa13, Tubb5, Rplp2, Rpl37a, Resp18, Hspa8, Rps27a, Rpl19, Cox6b1, Bex2, Cox5a, Caly, Itm2c, Rpl24, Aldoa, Atp5j2, Bsg, Ndufc2, Tubb2a, Ndufa4, Cfap77, Mif, Cox8a, Ndufab1, Ndn, Selenom, Cox7a2, Pcsk1n, Elob, Ppia, Gm1673, Chchd2, Ubb, Mt3	978
GO:0016601	Rac protein signal transduction	9	0	0.41	1.00000	1.00000	23dpi	BP	Glut_17	GO:0016601		46	Mdh2, Rps10, Rpl11, Ubc, H2az1, Fxyd6, Npdc1, Ndufa6, Tmem59l, Tuba1b, Atp5g1, Atp5l, Ndufa13, Tubb5, Rplp2, Rpl37a, Resp18, Hspa8, Rps27a, Rpl19, Cox6b1, Bex2, Cox5a, Caly, Itm2c, Rpl24, Aldoa, Atp5j2, Bsg, Ndufc2, Tubb2a, Ndufa4, Cfap77, Mif, Cox8a, Ndufab1, Ndn, Selenom, Cox7a2, Pcsk1n, Elob, Ppia, Gm1673, Chchd2, Ubb, Mt3	978
GO:0017145	stem cell division	5	0	0.23	1.00000	1.00000	23dpi	BP	Glut_17	GO:0017145		46	Mdh2, Rps10, Rpl11, Ubc, H2az1, Fxyd6, Npdc1, Ndufa6, Tmem59l, Tuba1b, Atp5g1, Atp5l, Ndufa13, Tubb5, Rplp2, Rpl37a, Resp18, Hspa8, Rps27a, Rpl19, Cox6b1, Bex2, Cox5a, Caly, Itm2c, Rpl24, Aldoa, Atp5j2, Bsg, Ndufc2, Tubb2a, Ndufa4, Cfap77, Mif, Cox8a, Ndufab1, Ndn, Selenom, Cox7a2, Pcsk1n, Elob, Ppia, Gm1673, Chchd2, Ubb, Mt3	978
GO:0017148	negative regulation of translation	12	0	0.55	1.00000	1.00000	23dpi	BP	Glut_17	GO:0017148		46	Mdh2, Rps10, Rpl11, Ubc, H2az1, Fxyd6, Npdc1, Ndufa6, Tmem59l, Tuba1b, Atp5g1, Atp5l, Ndufa13, Tubb5, Rplp2, Rpl37a, Resp18, Hspa8, Rps27a, Rpl19, Cox6b1, Bex2, Cox5a, Caly, Itm2c, Rpl24, Aldoa, Atp5j2, Bsg, Ndufc2, Tubb2a, Ndufa4, Cfap77, Mif, Cox8a, Ndufab1, Ndn, Selenom, Cox7a2, Pcsk1n, Elob, Ppia, Gm1673, Chchd2, Ubb, Mt3	978
GO:0017156	calcium-ion regulated exocytosis	12	0	0.55	1.00000	1.00000	23dpi	BP	Glut_17	GO:0017156		46	Mdh2, Rps10, Rpl11, Ubc, H2az1, Fxyd6, Npdc1, Ndufa6, Tmem59l, Tuba1b, Atp5g1, Atp5l, Ndufa13, Tubb5, Rplp2, Rpl37a, Resp18, Hspa8, Rps27a, Rpl19, Cox6b1, Bex2, Cox5a, Caly, Itm2c, Rpl24, Aldoa, Atp5j2, Bsg, Ndufc2, Tubb2a, Ndufa4, Cfap77, Mif, Cox8a, Ndufab1, Ndn, Selenom, Cox7a2, Pcsk1n, Elob, Ppia, Gm1673, Chchd2, Ubb, Mt3	978
GO:0017157	regulation of exocytosis	30	0	1.38	1.00000	1.00000	23dpi	BP	Glut_17	GO:0017157		46	Mdh2, Rps10, Rpl11, Ubc, H2az1, Fxyd6, Npdc1, Ndufa6, Tmem59l, Tuba1b, Atp5g1, Atp5l, Ndufa13, Tubb5, Rplp2, Rpl37a, Resp18, Hspa8, Rps27a, Rpl19, Cox6b1, Bex2, Cox5a, Caly, Itm2c, Rpl24, Aldoa, Atp5j2, Bsg, Ndufc2, Tubb2a, Ndufa4, Cfap77, Mif, Cox8a, Ndufab1, Ndn, Selenom, Cox7a2, Pcsk1n, Elob, Ppia, Gm1673, Chchd2, Ubb, Mt3	978
GO:0017158	regulation of calcium ion-dependent exoc...	7	0	0.32	1.00000	1.00000	23dpi	BP	Glut_17	GO:0017158		46	Mdh2, Rps10, Rpl11, Ubc, H2az1, Fxyd6, Npdc1, Ndufa6, Tmem59l, Tuba1b, Atp5g1, Atp5l, Ndufa13, Tubb5, Rplp2, Rpl37a, Resp18, Hspa8, Rps27a, Rpl19, Cox6b1, Bex2, Cox5a, Caly, Itm2c, Rpl24, Aldoa, Atp5j2, Bsg, Ndufc2, Tubb2a, Ndufa4, Cfap77, Mif, Cox8a, Ndufab1, Ndn, Selenom, Cox7a2, Pcsk1n, Elob, Ppia, Gm1673, Chchd2, Ubb, Mt3	978
GO:0018022	peptidyl-lysine methylation	10	0	0.46	1.00000	1.00000	23dpi	BP	Glut_17	GO:0018022		46	Mdh2, Rps10, Rpl11, Ubc, H2az1, Fxyd6, Npdc1, Ndufa6, Tmem59l, Tuba1b, Atp5g1, Atp5l, Ndufa13, Tubb5, Rplp2, Rpl37a, Resp18, Hspa8, Rps27a, Rpl19, Cox6b1, Bex2, Cox5a, Caly, Itm2c, Rpl24, Aldoa, Atp5j2, Bsg, Ndufc2, Tubb2a, Ndufa4, Cfap77, Mif, Cox8a, Ndufab1, Ndn, Selenom, Cox7a2, Pcsk1n, Elob, Ppia, Gm1673, Chchd2, Ubb, Mt3	978
GO:0018107	peptidyl-threonine phosphorylation	12	0	0.55	1.00000	1.00000	23dpi	BP	Glut_17	GO:0018107		46	Mdh2, Rps10, Rpl11, Ubc, H2az1, Fxyd6, Npdc1, Ndufa6, Tmem59l, Tuba1b, Atp5g1, Atp5l, Ndufa13, Tubb5, Rplp2, Rpl37a, Resp18, Hspa8, Rps27a, Rpl19, Cox6b1, Bex2, Cox5a, Caly, Itm2c, Rpl24, Aldoa, Atp5j2, Bsg, Ndufc2, Tubb2a, Ndufa4, Cfap77, Mif, Cox8a, Ndufab1, Ndn, Selenom, Cox7a2, Pcsk1n, Elob, Ppia, Gm1673, Chchd2, Ubb, Mt3	978
GO:0018210	peptidyl-threonine modification	14	0	0.64	1.00000	1.00000	23dpi	BP	Glut_17	GO:0018210		46	Mdh2, Rps10, Rpl11, Ubc, H2az1, Fxyd6, Npdc1, Ndufa6, Tmem59l, Tuba1b, Atp5g1, Atp5l, Ndufa13, Tubb5, Rplp2, Rpl37a, Resp18, Hspa8, Rps27a, Rpl19, Cox6b1, Bex2, Cox5a, Caly, Itm2c, Rpl24, Aldoa, Atp5j2, Bsg, Ndufc2, Tubb2a, Ndufa4, Cfap77, Mif, Cox8a, Ndufab1, Ndn, Selenom, Cox7a2, Pcsk1n, Elob, Ppia, Gm1673, Chchd2, Ubb, Mt3	978
GO:0018393	internal peptidyl-lysine acetylation	7	0	0.32	1.00000	1.00000	23dpi	BP	Glut_17	GO:0018393		46	Mdh2, Rps10, Rpl11, Ubc, H2az1, Fxyd6, Npdc1, Ndufa6, Tmem59l, Tuba1b, Atp5g1, Atp5l, Ndufa13, Tubb5, Rplp2, Rpl37a, Resp18, Hspa8, Rps27a, Rpl19, Cox6b1, Bex2, Cox5a, Caly, Itm2c, Rpl24, Aldoa, Atp5j2, Bsg, Ndufc2, Tubb2a, Ndufa4, Cfap77, Mif, Cox8a, Ndufab1, Ndn, Selenom, Cox7a2, Pcsk1n, Elob, Ppia, Gm1673, Chchd2, Ubb, Mt3	978
GO:0018394	peptidyl-lysine acetylation	8	0	0.37	1.00000	1.00000	23dpi	BP	Glut_17	GO:0018394		46	Mdh2, Rps10, Rpl11, Ubc, H2az1, Fxyd6, Npdc1, Ndufa6, Tmem59l, Tuba1b, Atp5g1, Atp5l, Ndufa13, Tubb5, Rplp2, Rpl37a, Resp18, Hspa8, Rps27a, Rpl19, Cox6b1, Bex2, Cox5a, Caly, Itm2c, Rpl24, Aldoa, Atp5j2, Bsg, Ndufc2, Tubb2a, Ndufa4, Cfap77, Mif, Cox8a, Ndufab1, Ndn, Selenom, Cox7a2, Pcsk1n, Elob, Ppia, Gm1673, Chchd2, Ubb, Mt3	978
GO:0018958	phenol-containing compound metabolic pro...	6	0	0.28	1.00000	1.00000	23dpi	BP	Glut_17	GO:0018958		46	Mdh2, Rps10, Rpl11, Ubc, H2az1, Fxyd6, Npdc1, Ndufa6, Tmem59l, Tuba1b, Atp5g1, Atp5l, Ndufa13, Tubb5, Rplp2, Rpl37a, Resp18, Hspa8, Rps27a, Rpl19, Cox6b1, Bex2, Cox5a, Caly, Itm2c, Rpl24, Aldoa, Atp5j2, Bsg, Ndufc2, Tubb2a, Ndufa4, Cfap77, Mif, Cox8a, Ndufab1, Ndn, Selenom, Cox7a2, Pcsk1n, Elob, Ppia, Gm1673, Chchd2, Ubb, Mt3	978
GO:0019216	regulation of lipid metabolic process	19	0	0.88	1.00000	1.00000	23dpi	BP	Glut_17	GO:0019216		46	Mdh2, Rps10, Rpl11, Ubc, H2az1, Fxyd6, Npdc1, Ndufa6, Tmem59l, Tuba1b, Atp5g1, Atp5l, Ndufa13, Tubb5, Rplp2, Rpl37a, Resp18, Hspa8, Rps27a, Rpl19, Cox6b1, Bex2, Cox5a, Caly, Itm2c, Rpl24, Aldoa, Atp5j2, Bsg, Ndufc2, Tubb2a, Ndufa4, Cfap77, Mif, Cox8a, Ndufab1, Ndn, Selenom, Cox7a2, Pcsk1n, Elob, Ppia, Gm1673, Chchd2, Ubb, Mt3	978
GO:0019217	regulation of fatty acid metabolic proce...	5	0	0.23	1.00000	1.00000	23dpi	BP	Glut_17	GO:0019217		46	Mdh2, Rps10, Rpl11, Ubc, H2az1, Fxyd6, Npdc1, Ndufa6, Tmem59l, Tuba1b, Atp5g1, Atp5l, Ndufa13, Tubb5, Rplp2, Rpl37a, Resp18, Hspa8, Rps27a, Rpl19, Cox6b1, Bex2, Cox5a, Caly, Itm2c, Rpl24, Aldoa, Atp5j2, Bsg, Ndufc2, Tubb2a, Ndufa4, Cfap77, Mif, Cox8a, Ndufab1, Ndn, Selenom, Cox7a2, Pcsk1n, Elob, Ppia, Gm1673, Chchd2, Ubb, Mt3	978
GO:0019226	transmission of nerve impulse	17	0	0.78	1.00000	1.00000	23dpi	BP	Glut_17	GO:0019226		46	Mdh2, Rps10, Rpl11, Ubc, H2az1, Fxyd6, Npdc1, Ndufa6, Tmem59l, Tuba1b, Atp5g1, Atp5l, Ndufa13, Tubb5, Rplp2, Rpl37a, Resp18, Hspa8, Rps27a, Rpl19, Cox6b1, Bex2, Cox5a, Caly, Itm2c, Rpl24, Aldoa, Atp5j2, Bsg, Ndufc2, Tubb2a, Ndufa4, Cfap77, Mif, Cox8a, Ndufab1, Ndn, Selenom, Cox7a2, Pcsk1n, Elob, Ppia, Gm1673, Chchd2, Ubb, Mt3	978
GO:0019228	neuronal action potential	8	0	0.37	1.00000	1.00000	23dpi	BP	Glut_17	GO:0019228		46	Mdh2, Rps10, Rpl11, Ubc, H2az1, Fxyd6, Npdc1, Ndufa6, Tmem59l, Tuba1b, Atp5g1, Atp5l, Ndufa13, Tubb5, Rplp2, Rpl37a, Resp18, Hspa8, Rps27a, Rpl19, Cox6b1, Bex2, Cox5a, Caly, Itm2c, Rpl24, Aldoa, Atp5j2, Bsg, Ndufc2, Tubb2a, Ndufa4, Cfap77, Mif, Cox8a, Ndufab1, Ndn, Selenom, Cox7a2, Pcsk1n, Elob, Ppia, Gm1673, Chchd2, Ubb, Mt3	978
GO:0019229	regulation of vasoconstriction	5	0	0.23	1.00000	1.00000	23dpi	BP	Glut_17	GO:0019229		46	Mdh2, Rps10, Rpl11, Ubc, H2az1, Fxyd6, Npdc1, Ndufa6, Tmem59l, Tuba1b, Atp5g1, Atp5l, Ndufa13, Tubb5, Rplp2, Rpl37a, Resp18, Hspa8, Rps27a, Rpl19, Cox6b1, Bex2, Cox5a, Caly, Itm2c, Rpl24, Aldoa, Atp5j2, Bsg, Ndufc2, Tubb2a, Ndufa4, Cfap77, Mif, Cox8a, Ndufab1, Ndn, Selenom, Cox7a2, Pcsk1n, Elob, Ppia, Gm1673, Chchd2, Ubb, Mt3	978
GO:0019439	aromatic compound catabolic process	14	0	0.64	1.00000	1.00000	23dpi	BP	Glut_17	GO:0019439		46	Mdh2, Rps10, Rpl11, Ubc, H2az1, Fxyd6, Npdc1, Ndufa6, Tmem59l, Tuba1b, Atp5g1, Atp5l, Ndufa13, Tubb5, Rplp2, Rpl37a, Resp18, Hspa8, Rps27a, Rpl19, Cox6b1, Bex2, Cox5a, Caly, Itm2c, Rpl24, Aldoa, Atp5j2, Bsg, Ndufc2, Tubb2a, Ndufa4, Cfap77, Mif, Cox8a, Ndufab1, Ndn, Selenom, Cox7a2, Pcsk1n, Elob, Ppia, Gm1673, Chchd2, Ubb, Mt3	978
GO:0019674	NAD metabolic process	5	0	0.23	1.00000	1.00000	23dpi	BP	Glut_17	GO:0019674		46	Mdh2, Rps10, Rpl11, Ubc, H2az1, Fxyd6, Npdc1, Ndufa6, Tmem59l, Tuba1b, Atp5g1, Atp5l, Ndufa13, Tubb5, Rplp2, Rpl37a, Resp18, Hspa8, Rps27a, Rpl19, Cox6b1, Bex2, Cox5a, Caly, Itm2c, Rpl24, Aldoa, Atp5j2, Bsg, Ndufc2, Tubb2a, Ndufa4, Cfap77, Mif, Cox8a, Ndufab1, Ndn, Selenom, Cox7a2, Pcsk1n, Elob, Ppia, Gm1673, Chchd2, Ubb, Mt3	978
GO:0019722	calcium-mediated signaling	24	0	1.11	1.00000	1.00000	23dpi	BP	Glut_17	GO:0019722		46	Mdh2, Rps10, Rpl11, Ubc, H2az1, Fxyd6, Npdc1, Ndufa6, Tmem59l, Tuba1b, Atp5g1, Atp5l, Ndufa13, Tubb5, Rplp2, Rpl37a, Resp18, Hspa8, Rps27a, Rpl19, Cox6b1, Bex2, Cox5a, Caly, Itm2c, Rpl24, Aldoa, Atp5j2, Bsg, Ndufc2, Tubb2a, Ndufa4, Cfap77, Mif, Cox8a, Ndufab1, Ndn, Selenom, Cox7a2, Pcsk1n, Elob, Ppia, Gm1673, Chchd2, Ubb, Mt3	978
GO:0019730	antimicrobial humoral response	6	0	0.28	1.00000	1.00000	23dpi	BP	Glut_17	GO:0019730		46	Mdh2, Rps10, Rpl11, Ubc, H2az1, Fxyd6, Npdc1, Ndufa6, Tmem59l, Tuba1b, Atp5g1, Atp5l, Ndufa13, Tubb5, Rplp2, Rpl37a, Resp18, Hspa8, Rps27a, Rpl19, Cox6b1, Bex2, Cox5a, Caly, Itm2c, Rpl24, Aldoa, Atp5j2, Bsg, Ndufc2, Tubb2a, Ndufa4, Cfap77, Mif, Cox8a, Ndufab1, Ndn, Selenom, Cox7a2, Pcsk1n, Elob, Ppia, Gm1673, Chchd2, Ubb, Mt3	978
GO:0019731	antibacterial humoral response	5	0	0.23	1.00000	1.00000	23dpi	BP	Glut_17	GO:0019731		46	Mdh2, Rps10, Rpl11, Ubc, H2az1, Fxyd6, Npdc1, Ndufa6, Tmem59l, Tuba1b, Atp5g1, Atp5l, Ndufa13, Tubb5, Rplp2, Rpl37a, Resp18, Hspa8, Rps27a, Rpl19, Cox6b1, Bex2, Cox5a, Caly, Itm2c, Rpl24, Aldoa, Atp5j2, Bsg, Ndufc2, Tubb2a, Ndufa4, Cfap77, Mif, Cox8a, Ndufab1, Ndn, Selenom, Cox7a2, Pcsk1n, Elob, Ppia, Gm1673, Chchd2, Ubb, Mt3	978
GO:0019751	polyol metabolic process	7	0	0.32	1.00000	1.00000	23dpi	BP	Glut_17	GO:0019751		46	Mdh2, Rps10, Rpl11, Ubc, H2az1, Fxyd6, Npdc1, Ndufa6, Tmem59l, Tuba1b, Atp5g1, Atp5l, Ndufa13, Tubb5, Rplp2, Rpl37a, Resp18, Hspa8, Rps27a, Rpl19, Cox6b1, Bex2, Cox5a, Caly, Itm2c, Rpl24, Aldoa, Atp5j2, Bsg, Ndufc2, Tubb2a, Ndufa4, Cfap77, Mif, Cox8a, Ndufab1, Ndn, Selenom, Cox7a2, Pcsk1n, Elob, Ppia, Gm1673, Chchd2, Ubb, Mt3	978
GO:0019882	antigen processing and presentation	7	0	0.32	1.00000	1.00000	23dpi	BP	Glut_17	GO:0019882		46	Mdh2, Rps10, Rpl11, Ubc, H2az1, Fxyd6, Npdc1, Ndufa6, Tmem59l, Tuba1b, Atp5g1, Atp5l, Ndufa13, Tubb5, Rplp2, Rpl37a, Resp18, Hspa8, Rps27a, Rpl19, Cox6b1, Bex2, Cox5a, Caly, Itm2c, Rpl24, Aldoa, Atp5j2, Bsg, Ndufc2, Tubb2a, Ndufa4, Cfap77, Mif, Cox8a, Ndufab1, Ndn, Selenom, Cox7a2, Pcsk1n, Elob, Ppia, Gm1673, Chchd2, Ubb, Mt3	978
GO:0019932	second-messenger-mediated signaling	35	0	1.61	1.00000	1.00000	23dpi	BP	Glut_17	GO:0019932		46	Mdh2, Rps10, Rpl11, Ubc, H2az1, Fxyd6, Npdc1, Ndufa6, Tmem59l, Tuba1b, Atp5g1, Atp5l, Ndufa13, Tubb5, Rplp2, Rpl37a, Resp18, Hspa8, Rps27a, Rpl19, Cox6b1, Bex2, Cox5a, Caly, Itm2c, Rpl24, Aldoa, Atp5j2, Bsg, Ndufc2, Tubb2a, Ndufa4, Cfap77, Mif, Cox8a, Ndufab1, Ndn, Selenom, Cox7a2, Pcsk1n, Elob, Ppia, Gm1673, Chchd2, Ubb, Mt3	978
GO:0019933	cAMP-mediated signaling	8	0	0.37	1.00000	1.00000	23dpi	BP	Glut_17	GO:0019933		46	Mdh2, Rps10, Rpl11, Ubc, H2az1, Fxyd6, Npdc1, Ndufa6, Tmem59l, Tuba1b, Atp5g1, Atp5l, Ndufa13, Tubb5, Rplp2, Rpl37a, Resp18, Hspa8, Rps27a, Rpl19, Cox6b1, Bex2, Cox5a, Caly, Itm2c, Rpl24, Aldoa, Atp5j2, Bsg, Ndufc2, Tubb2a, Ndufa4, Cfap77, Mif, Cox8a, Ndufab1, Ndn, Selenom, Cox7a2, Pcsk1n, Elob, Ppia, Gm1673, Chchd2, Ubb, Mt3	978
GO:0019935	cyclic-nucleotide-mediated signaling	10	0	0.46	1.00000	1.00000	23dpi	BP	Glut_17	GO:0019935		46	Mdh2, Rps10, Rpl11, Ubc, H2az1, Fxyd6, Npdc1, Ndufa6, Tmem59l, Tuba1b, Atp5g1, Atp5l, Ndufa13, Tubb5, Rplp2, Rpl37a, Resp18, Hspa8, Rps27a, Rpl19, Cox6b1, Bex2, Cox5a, Caly, Itm2c, Rpl24, Aldoa, Atp5j2, Bsg, Ndufc2, Tubb2a, Ndufa4, Cfap77, Mif, Cox8a, Ndufab1, Ndn, Selenom, Cox7a2, Pcsk1n, Elob, Ppia, Gm1673, Chchd2, Ubb, Mt3	978
GO:0021510	spinal cord development	6	0	0.28	1.00000	1.00000	23dpi	BP	Glut_17	GO:0021510		46	Mdh2, Rps10, Rpl11, Ubc, H2az1, Fxyd6, Npdc1, Ndufa6, Tmem59l, Tuba1b, Atp5g1, Atp5l, Ndufa13, Tubb5, Rplp2, Rpl37a, Resp18, Hspa8, Rps27a, Rpl19, Cox6b1, Bex2, Cox5a, Caly, Itm2c, Rpl24, Aldoa, Atp5j2, Bsg, Ndufc2, Tubb2a, Ndufa4, Cfap77, Mif, Cox8a, Ndufab1, Ndn, Selenom, Cox7a2, Pcsk1n, Elob, Ppia, Gm1673, Chchd2, Ubb, Mt3	978
GO:0021533	cell differentiation in hindbrain	6	0	0.28	1.00000	1.00000	23dpi	BP	Glut_17	GO:0021533		46	Mdh2, Rps10, Rpl11, Ubc, H2az1, Fxyd6, Npdc1, Ndufa6, Tmem59l, Tuba1b, Atp5g1, Atp5l, Ndufa13, Tubb5, Rplp2, Rpl37a, Resp18, Hspa8, Rps27a, Rpl19, Cox6b1, Bex2, Cox5a, Caly, Itm2c, Rpl24, Aldoa, Atp5j2, Bsg, Ndufc2, Tubb2a, Ndufa4, Cfap77, Mif, Cox8a, Ndufab1, Ndn, Selenom, Cox7a2, Pcsk1n, Elob, Ppia, Gm1673, Chchd2, Ubb, Mt3	978
GO:0021537	telencephalon development	30	0	1.38	1.00000	1.00000	23dpi	BP	Glut_17	GO:0021537		46	Mdh2, Rps10, Rpl11, Ubc, H2az1, Fxyd6, Npdc1, Ndufa6, Tmem59l, Tuba1b, Atp5g1, Atp5l, Ndufa13, Tubb5, Rplp2, Rpl37a, Resp18, Hspa8, Rps27a, Rpl19, Cox6b1, Bex2, Cox5a, Caly, Itm2c, Rpl24, Aldoa, Atp5j2, Bsg, Ndufc2, Tubb2a, Ndufa4, Cfap77, Mif, Cox8a, Ndufab1, Ndn, Selenom, Cox7a2, Pcsk1n, Elob, Ppia, Gm1673, Chchd2, Ubb, Mt3	978
GO:0021543	pallium development	21	0	0.97	1.00000	1.00000	23dpi	BP	Glut_17	GO:0021543		46	Mdh2, Rps10, Rpl11, Ubc, H2az1, Fxyd6, Npdc1, Ndufa6, Tmem59l, Tuba1b, Atp5g1, Atp5l, Ndufa13, Tubb5, Rplp2, Rpl37a, Resp18, Hspa8, Rps27a, Rpl19, Cox6b1, Bex2, Cox5a, Caly, Itm2c, Rpl24, Aldoa, Atp5j2, Bsg, Ndufc2, Tubb2a, Ndufa4, Cfap77, Mif, Cox8a, Ndufab1, Ndn, Selenom, Cox7a2, Pcsk1n, Elob, Ppia, Gm1673, Chchd2, Ubb, Mt3	978
GO:0021549	cerebellum development	14	0	0.64	1.00000	1.00000	23dpi	BP	Glut_17	GO:0021549		46	Mdh2, Rps10, Rpl11, Ubc, H2az1, Fxyd6, Npdc1, Ndufa6, Tmem59l, Tuba1b, Atp5g1, Atp5l, Ndufa13, Tubb5, Rplp2, Rpl37a, Resp18, Hspa8, Rps27a, Rpl19, Cox6b1, Bex2, Cox5a, Caly, Itm2c, Rpl24, Aldoa, Atp5j2, Bsg, Ndufc2, Tubb2a, Ndufa4, Cfap77, Mif, Cox8a, Ndufab1, Ndn, Selenom, Cox7a2, Pcsk1n, Elob, Ppia, Gm1673, Chchd2, Ubb, Mt3	978
GO:0021575	hindbrain morphogenesis	11	0	0.51	1.00000	1.00000	23dpi	BP	Glut_17	GO:0021575		46	Mdh2, Rps10, Rpl11, Ubc, H2az1, Fxyd6, Npdc1, Ndufa6, Tmem59l, Tuba1b, Atp5g1, Atp5l, Ndufa13, Tubb5, Rplp2, Rpl37a, Resp18, Hspa8, Rps27a, Rpl19, Cox6b1, Bex2, Cox5a, Caly, Itm2c, Rpl24, Aldoa, Atp5j2, Bsg, Ndufc2, Tubb2a, Ndufa4, Cfap77, Mif, Cox8a, Ndufab1, Ndn, Selenom, Cox7a2, Pcsk1n, Elob, Ppia, Gm1673, Chchd2, Ubb, Mt3	978
GO:0021587	cerebellum morphogenesis	10	0	0.46	1.00000	1.00000	23dpi	BP	Glut_17	GO:0021587		46	Mdh2, Rps10, Rpl11, Ubc, H2az1, Fxyd6, Npdc1, Ndufa6, Tmem59l, Tuba1b, Atp5g1, Atp5l, Ndufa13, Tubb5, Rplp2, Rpl37a, Resp18, Hspa8, Rps27a, Rpl19, Cox6b1, Bex2, Cox5a, Caly, Itm2c, Rpl24, Aldoa, Atp5j2, Bsg, Ndufc2, Tubb2a, Ndufa4, Cfap77, Mif, Cox8a, Ndufab1, Ndn, Selenom, Cox7a2, Pcsk1n, Elob, Ppia, Gm1673, Chchd2, Ubb, Mt3	978
GO:0021680	cerebellar Purkinje cell layer developme...	9	0	0.41	1.00000	1.00000	23dpi	BP	Glut_17	GO:0021680		46	Mdh2, Rps10, Rpl11, Ubc, H2az1, Fxyd6, Npdc1, Ndufa6, Tmem59l, Tuba1b, Atp5g1, Atp5l, Ndufa13, Tubb5, Rplp2, Rpl37a, Resp18, Hspa8, Rps27a, Rpl19, Cox6b1, Bex2, Cox5a, Caly, Itm2c, Rpl24, Aldoa, Atp5j2, Bsg, Ndufc2, Tubb2a, Ndufa4, Cfap77, Mif, Cox8a, Ndufab1, Ndn, Selenom, Cox7a2, Pcsk1n, Elob, Ppia, Gm1673, Chchd2, Ubb, Mt3	978
GO:0021692	cerebellar Purkinje cell layer morphogen...	6	0	0.28	1.00000	1.00000	23dpi	BP	Glut_17	GO:0021692		46	Mdh2, Rps10, Rpl11, Ubc, H2az1, Fxyd6, Npdc1, Ndufa6, Tmem59l, Tuba1b, Atp5g1, Atp5l, Ndufa13, Tubb5, Rplp2, Rpl37a, Resp18, Hspa8, Rps27a, Rpl19, Cox6b1, Bex2, Cox5a, Caly, Itm2c, Rpl24, Aldoa, Atp5j2, Bsg, Ndufc2, Tubb2a, Ndufa4, Cfap77, Mif, Cox8a, Ndufab1, Ndn, Selenom, Cox7a2, Pcsk1n, Elob, Ppia, Gm1673, Chchd2, Ubb, Mt3	978
GO:0021694	cerebellar Purkinje cell layer formation	5	0	0.23	1.00000	1.00000	23dpi	BP	Glut_17	GO:0021694		46	Mdh2, Rps10, Rpl11, Ubc, H2az1, Fxyd6, Npdc1, Ndufa6, Tmem59l, Tuba1b, Atp5g1, Atp5l, Ndufa13, Tubb5, Rplp2, Rpl37a, Resp18, Hspa8, Rps27a, Rpl19, Cox6b1, Bex2, Cox5a, Caly, Itm2c, Rpl24, Aldoa, Atp5j2, Bsg, Ndufc2, Tubb2a, Ndufa4, Cfap77, Mif, Cox8a, Ndufab1, Ndn, Selenom, Cox7a2, Pcsk1n, Elob, Ppia, Gm1673, Chchd2, Ubb, Mt3	978
GO:0021695	cerebellar cortex development	13	0	0.6	1.00000	1.00000	23dpi	BP	Glut_17	GO:0021695		46	Mdh2, Rps10, Rpl11, Ubc, H2az1, Fxyd6, Npdc1, Ndufa6, Tmem59l, Tuba1b, Atp5g1, Atp5l, Ndufa13, Tubb5, Rplp2, Rpl37a, Resp18, Hspa8, Rps27a, Rpl19, Cox6b1, Bex2, Cox5a, Caly, Itm2c, Rpl24, Aldoa, Atp5j2, Bsg, Ndufc2, Tubb2a, Ndufa4, Cfap77, Mif, Cox8a, Ndufab1, Ndn, Selenom, Cox7a2, Pcsk1n, Elob, Ppia, Gm1673, Chchd2, Ubb, Mt3	978
GO:0021696	cerebellar cortex morphogenesis	9	0	0.41	1.00000	1.00000	23dpi	BP	Glut_17	GO:0021696		46	Mdh2, Rps10, Rpl11, Ubc, H2az1, Fxyd6, Npdc1, Ndufa6, Tmem59l, Tuba1b, Atp5g1, Atp5l, Ndufa13, Tubb5, Rplp2, Rpl37a, Resp18, Hspa8, Rps27a, Rpl19, Cox6b1, Bex2, Cox5a, Caly, Itm2c, Rpl24, Aldoa, Atp5j2, Bsg, Ndufc2, Tubb2a, Ndufa4, Cfap77, Mif, Cox8a, Ndufab1, Ndn, Selenom, Cox7a2, Pcsk1n, Elob, Ppia, Gm1673, Chchd2, Ubb, Mt3	978
GO:0021697	cerebellar cortex formation	6	0	0.28	1.00000	1.00000	23dpi	BP	Glut_17	GO:0021697		46	Mdh2, Rps10, Rpl11, Ubc, H2az1, Fxyd6, Npdc1, Ndufa6, Tmem59l, Tuba1b, Atp5g1, Atp5l, Ndufa13, Tubb5, Rplp2, Rpl37a, Resp18, Hspa8, Rps27a, Rpl19, Cox6b1, Bex2, Cox5a, Caly, Itm2c, Rpl24, Aldoa, Atp5j2, Bsg, Ndufc2, Tubb2a, Ndufa4, Cfap77, Mif, Cox8a, Ndufab1, Ndn, Selenom, Cox7a2, Pcsk1n, Elob, Ppia, Gm1673, Chchd2, Ubb, Mt3	978
GO:0021700	developmental maturation	29	0	1.34	1.00000	1.00000	23dpi	BP	Glut_17	GO:0021700		46	Mdh2, Rps10, Rpl11, Ubc, H2az1, Fxyd6, Npdc1, Ndufa6, Tmem59l, Tuba1b, Atp5g1, Atp5l, Ndufa13, Tubb5, Rplp2, Rpl37a, Resp18, Hspa8, Rps27a, Rpl19, Cox6b1, Bex2, Cox5a, Caly, Itm2c, Rpl24, Aldoa, Atp5j2, Bsg, Ndufc2, Tubb2a, Ndufa4, Cfap77, Mif, Cox8a, Ndufab1, Ndn, Selenom, Cox7a2, Pcsk1n, Elob, Ppia, Gm1673, Chchd2, Ubb, Mt3	978
GO:0021702	cerebellar Purkinje cell differentiation	5	0	0.23	1.00000	1.00000	23dpi	BP	Glut_17	GO:0021702		46	Mdh2, Rps10, Rpl11, Ubc, H2az1, Fxyd6, Npdc1, Ndufa6, Tmem59l, Tuba1b, Atp5g1, Atp5l, Ndufa13, Tubb5, Rplp2, Rpl37a, Resp18, Hspa8, Rps27a, Rpl19, Cox6b1, Bex2, Cox5a, Caly, Itm2c, Rpl24, Aldoa, Atp5j2, Bsg, Ndufc2, Tubb2a, Ndufa4, Cfap77, Mif, Cox8a, Ndufab1, Ndn, Selenom, Cox7a2, Pcsk1n, Elob, Ppia, Gm1673, Chchd2, Ubb, Mt3	978
GO:0021766	hippocampus development	12	0	0.55	1.00000	1.00000	23dpi	BP	Glut_17	GO:0021766		46	Mdh2, Rps10, Rpl11, Ubc, H2az1, Fxyd6, Npdc1, Ndufa6, Tmem59l, Tuba1b, Atp5g1, Atp5l, Ndufa13, Tubb5, Rplp2, Rpl37a, Resp18, Hspa8, Rps27a, Rpl19, Cox6b1, Bex2, Cox5a, Caly, Itm2c, Rpl24, Aldoa, Atp5j2, Bsg, Ndufc2, Tubb2a, Ndufa4, Cfap77, Mif, Cox8a, Ndufab1, Ndn, Selenom, Cox7a2, Pcsk1n, Elob, Ppia, Gm1673, Chchd2, Ubb, Mt3	978
GO:0021795	cerebral cortex cell migration	5	0	0.23	1.00000	1.00000	23dpi	BP	Glut_17	GO:0021795		46	Mdh2, Rps10, Rpl11, Ubc, H2az1, Fxyd6, Npdc1, Ndufa6, Tmem59l, Tuba1b, Atp5g1, Atp5l, Ndufa13, Tubb5, Rplp2, Rpl37a, Resp18, Hspa8, Rps27a, Rpl19, Cox6b1, Bex2, Cox5a, Caly, Itm2c, Rpl24, Aldoa, Atp5j2, Bsg, Ndufc2, Tubb2a, Ndufa4, Cfap77, Mif, Cox8a, Ndufab1, Ndn, Selenom, Cox7a2, Pcsk1n, Elob, Ppia, Gm1673, Chchd2, Ubb, Mt3	978
GO:0021885	forebrain cell migration	8	0	0.37	1.00000	1.00000	23dpi	BP	Glut_17	GO:0021885		46	Mdh2, Rps10, Rpl11, Ubc, H2az1, Fxyd6, Npdc1, Ndufa6, Tmem59l, Tuba1b, Atp5g1, Atp5l, Ndufa13, Tubb5, Rplp2, Rpl37a, Resp18, Hspa8, Rps27a, Rpl19, Cox6b1, Bex2, Cox5a, Caly, Itm2c, Rpl24, Aldoa, Atp5j2, Bsg, Ndufc2, Tubb2a, Ndufa4, Cfap77, Mif, Cox8a, Ndufab1, Ndn, Selenom, Cox7a2, Pcsk1n, Elob, Ppia, Gm1673, Chchd2, Ubb, Mt3	978
GO:0021915	neural tube development	11	0	0.51	1.00000	1.00000	23dpi	BP	Glut_17	GO:0021915		46	Mdh2, Rps10, Rpl11, Ubc, H2az1, Fxyd6, Npdc1, Ndufa6, Tmem59l, Tuba1b, Atp5g1, Atp5l, Ndufa13, Tubb5, Rplp2, Rpl37a, Resp18, Hspa8, Rps27a, Rpl19, Cox6b1, Bex2, Cox5a, Caly, Itm2c, Rpl24, Aldoa, Atp5j2, Bsg, Ndufc2, Tubb2a, Ndufa4, Cfap77, Mif, Cox8a, Ndufab1, Ndn, Selenom, Cox7a2, Pcsk1n, Elob, Ppia, Gm1673, Chchd2, Ubb, Mt3	978
GO:0021952	central nervous system projection neuron...	7	0	0.32	1.00000	1.00000	23dpi	BP	Glut_17	GO:0021952		46	Mdh2, Rps10, Rpl11, Ubc, H2az1, Fxyd6, Npdc1, Ndufa6, Tmem59l, Tuba1b, Atp5g1, Atp5l, Ndufa13, Tubb5, Rplp2, Rpl37a, Resp18, Hspa8, Rps27a, Rpl19, Cox6b1, Bex2, Cox5a, Caly, Itm2c, Rpl24, Aldoa, Atp5j2, Bsg, Ndufc2, Tubb2a, Ndufa4, Cfap77, Mif, Cox8a, Ndufab1, Ndn, Selenom, Cox7a2, Pcsk1n, Elob, Ppia, Gm1673, Chchd2, Ubb, Mt3	978
GO:0021955	central nervous system neuron axonogenes...	9	0	0.41	1.00000	1.00000	23dpi	BP	Glut_17	GO:0021955		46	Mdh2, Rps10, Rpl11, Ubc, H2az1, Fxyd6, Npdc1, Ndufa6, Tmem59l, Tuba1b, Atp5g1, Atp5l, Ndufa13, Tubb5, Rplp2, Rpl37a, Resp18, Hspa8, Rps27a, Rpl19, Cox6b1, Bex2, Cox5a, Caly, Itm2c, Rpl24, Aldoa, Atp5j2, Bsg, Ndufc2, Tubb2a, Ndufa4, Cfap77, Mif, Cox8a, Ndufab1, Ndn, Selenom, Cox7a2, Pcsk1n, Elob, Ppia, Gm1673, Chchd2, Ubb, Mt3	978
GO:0021987	cerebral cortex development	14	0	0.64	1.00000	1.00000	23dpi	BP	Glut_17	GO:0021987		46	Mdh2, Rps10, Rpl11, Ubc, H2az1, Fxyd6, Npdc1, Ndufa6, Tmem59l, Tuba1b, Atp5g1, Atp5l, Ndufa13, Tubb5, Rplp2, Rpl37a, Resp18, Hspa8, Rps27a, Rpl19, Cox6b1, Bex2, Cox5a, Caly, Itm2c, Rpl24, Aldoa, Atp5j2, Bsg, Ndufc2, Tubb2a, Ndufa4, Cfap77, Mif, Cox8a, Ndufab1, Ndn, Selenom, Cox7a2, Pcsk1n, Elob, Ppia, Gm1673, Chchd2, Ubb, Mt3	978
GO:0022029	telencephalon cell migration	8	0	0.37	1.00000	1.00000	23dpi	BP	Glut_17	GO:0022029		46	Mdh2, Rps10, Rpl11, Ubc, H2az1, Fxyd6, Npdc1, Ndufa6, Tmem59l, Tuba1b, Atp5g1, Atp5l, Ndufa13, Tubb5, Rplp2, Rpl37a, Resp18, Hspa8, Rps27a, Rpl19, Cox6b1, Bex2, Cox5a, Caly, Itm2c, Rpl24, Aldoa, Atp5j2, Bsg, Ndufc2, Tubb2a, Ndufa4, Cfap77, Mif, Cox8a, Ndufab1, Ndn, Selenom, Cox7a2, Pcsk1n, Elob, Ppia, Gm1673, Chchd2, Ubb, Mt3	978
GO:0022037	metencephalon development	15	0	0.69	1.00000	1.00000	23dpi	BP	Glut_17	GO:0022037		46	Mdh2, Rps10, Rpl11, Ubc, H2az1, Fxyd6, Npdc1, Ndufa6, Tmem59l, Tuba1b, Atp5g1, Atp5l, Ndufa13, Tubb5, Rplp2, Rpl37a, Resp18, Hspa8, Rps27a, Rpl19, Cox6b1, Bex2, Cox5a, Caly, Itm2c, Rpl24, Aldoa, Atp5j2, Bsg, Ndufc2, Tubb2a, Ndufa4, Cfap77, Mif, Cox8a, Ndufab1, Ndn, Selenom, Cox7a2, Pcsk1n, Elob, Ppia, Gm1673, Chchd2, Ubb, Mt3	978
GO:0022404	molting cycle process	7	0	0.32	1.00000	1.00000	23dpi	BP	Glut_17	GO:0022404		46	Mdh2, Rps10, Rpl11, Ubc, H2az1, Fxyd6, Npdc1, Ndufa6, Tmem59l, Tuba1b, Atp5g1, Atp5l, Ndufa13, Tubb5, Rplp2, Rpl37a, Resp18, Hspa8, Rps27a, Rpl19, Cox6b1, Bex2, Cox5a, Caly, Itm2c, Rpl24, Aldoa, Atp5j2, Bsg, Ndufc2, Tubb2a, Ndufa4, Cfap77, Mif, Cox8a, Ndufab1, Ndn, Selenom, Cox7a2, Pcsk1n, Elob, Ppia, Gm1673, Chchd2, Ubb, Mt3	978
GO:0022405	hair cycle process	7	0	0.32	1.00000	1.00000	23dpi	BP	Glut_17	GO:0022405		46	Mdh2, Rps10, Rpl11, Ubc, H2az1, Fxyd6, Npdc1, Ndufa6, Tmem59l, Tuba1b, Atp5g1, Atp5l, Ndufa13, Tubb5, Rplp2, Rpl37a, Resp18, Hspa8, Rps27a, Rpl19, Cox6b1, Bex2, Cox5a, Caly, Itm2c, Rpl24, Aldoa, Atp5j2, Bsg, Ndufc2, Tubb2a, Ndufa4, Cfap77, Mif, Cox8a, Ndufab1, Ndn, Selenom, Cox7a2, Pcsk1n, Elob, Ppia, Gm1673, Chchd2, Ubb, Mt3	978
GO:0022406	membrane docking	13	0	0.6	1.00000	1.00000	23dpi	BP	Glut_17	GO:0022406		46	Mdh2, Rps10, Rpl11, Ubc, H2az1, Fxyd6, Npdc1, Ndufa6, Tmem59l, Tuba1b, Atp5g1, Atp5l, Ndufa13, Tubb5, Rplp2, Rpl37a, Resp18, Hspa8, Rps27a, Rpl19, Cox6b1, Bex2, Cox5a, Caly, Itm2c, Rpl24, Aldoa, Atp5j2, Bsg, Ndufc2, Tubb2a, Ndufa4, Cfap77, Mif, Cox8a, Ndufab1, Ndn, Selenom, Cox7a2, Pcsk1n, Elob, Ppia, Gm1673, Chchd2, Ubb, Mt3	978
GO:0022407	regulation of cell-cell adhesion	23	0	1.06	1.00000	1.00000	23dpi	BP	Glut_17	GO:0022407		46	Mdh2, Rps10, Rpl11, Ubc, H2az1, Fxyd6, Npdc1, Ndufa6, Tmem59l, Tuba1b, Atp5g1, Atp5l, Ndufa13, Tubb5, Rplp2, Rpl37a, Resp18, Hspa8, Rps27a, Rpl19, Cox6b1, Bex2, Cox5a, Caly, Itm2c, Rpl24, Aldoa, Atp5j2, Bsg, Ndufc2, Tubb2a, Ndufa4, Cfap77, Mif, Cox8a, Ndufab1, Ndn, Selenom, Cox7a2, Pcsk1n, Elob, Ppia, Gm1673, Chchd2, Ubb, Mt3	978
GO:0022408	negative regulation of cell-cell adhesio...	8	0	0.37	1.00000	1.00000	23dpi	BP	Glut_17	GO:0022408		46	Mdh2, Rps10, Rpl11, Ubc, H2az1, Fxyd6, Npdc1, Ndufa6, Tmem59l, Tuba1b, Atp5g1, Atp5l, Ndufa13, Tubb5, Rplp2, Rpl37a, Resp18, Hspa8, Rps27a, Rpl19, Cox6b1, Bex2, Cox5a, Caly, Itm2c, Rpl24, Aldoa, Atp5j2, Bsg, Ndufc2, Tubb2a, Ndufa4, Cfap77, Mif, Cox8a, Ndufab1, Ndn, Selenom, Cox7a2, Pcsk1n, Elob, Ppia, Gm1673, Chchd2, Ubb, Mt3	978
GO:0022409	positive regulation of cell-cell adhesio...	14	0	0.64	1.00000	1.00000	23dpi	BP	Glut_17	GO:0022409		46	Mdh2, Rps10, Rpl11, Ubc, H2az1, Fxyd6, Npdc1, Ndufa6, Tmem59l, Tuba1b, Atp5g1, Atp5l, Ndufa13, Tubb5, Rplp2, Rpl37a, Resp18, Hspa8, Rps27a, Rpl19, Cox6b1, Bex2, Cox5a, Caly, Itm2c, Rpl24, Aldoa, Atp5j2, Bsg, Ndufc2, Tubb2a, Ndufa4, Cfap77, Mif, Cox8a, Ndufab1, Ndn, Selenom, Cox7a2, Pcsk1n, Elob, Ppia, Gm1673, Chchd2, Ubb, Mt3	978
GO:0022600	digestive system process	6	0	0.28	1.00000	1.00000	23dpi	BP	Glut_17	GO:0022600		46	Mdh2, Rps10, Rpl11, Ubc, H2az1, Fxyd6, Npdc1, Ndufa6, Tmem59l, Tuba1b, Atp5g1, Atp5l, Ndufa13, Tubb5, Rplp2, Rpl37a, Resp18, Hspa8, Rps27a, Rpl19, Cox6b1, Bex2, Cox5a, Caly, Itm2c, Rpl24, Aldoa, Atp5j2, Bsg, Ndufc2, Tubb2a, Ndufa4, Cfap77, Mif, Cox8a, Ndufab1, Ndn, Selenom, Cox7a2, Pcsk1n, Elob, Ppia, Gm1673, Chchd2, Ubb, Mt3	978
GO:0022612	gland morphogenesis	7	0	0.32	1.00000	1.00000	23dpi	BP	Glut_17	GO:0022612		46	Mdh2, Rps10, Rpl11, Ubc, H2az1, Fxyd6, Npdc1, Ndufa6, Tmem59l, Tuba1b, Atp5g1, Atp5l, Ndufa13, Tubb5, Rplp2, Rpl37a, Resp18, Hspa8, Rps27a, Rpl19, Cox6b1, Bex2, Cox5a, Caly, Itm2c, Rpl24, Aldoa, Atp5j2, Bsg, Ndufc2, Tubb2a, Ndufa4, Cfap77, Mif, Cox8a, Ndufab1, Ndn, Selenom, Cox7a2, Pcsk1n, Elob, Ppia, Gm1673, Chchd2, Ubb, Mt3	978
GO:0030004	cellular monovalent inorganic cation hom...	15	0	0.69	1.00000	1.00000	23dpi	BP	Glut_17	GO:0030004		46	Mdh2, Rps10, Rpl11, Ubc, H2az1, Fxyd6, Npdc1, Ndufa6, Tmem59l, Tuba1b, Atp5g1, Atp5l, Ndufa13, Tubb5, Rplp2, Rpl37a, Resp18, Hspa8, Rps27a, Rpl19, Cox6b1, Bex2, Cox5a, Caly, Itm2c, Rpl24, Aldoa, Atp5j2, Bsg, Ndufc2, Tubb2a, Ndufa4, Cfap77, Mif, Cox8a, Ndufab1, Ndn, Selenom, Cox7a2, Pcsk1n, Elob, Ppia, Gm1673, Chchd2, Ubb, Mt3	978
GO:0030010	establishment of cell polarity	16	0	0.74	1.00000	1.00000	23dpi	BP	Glut_17	GO:0030010		46	Mdh2, Rps10, Rpl11, Ubc, H2az1, Fxyd6, Npdc1, Ndufa6, Tmem59l, Tuba1b, Atp5g1, Atp5l, Ndufa13, Tubb5, Rplp2, Rpl37a, Resp18, Hspa8, Rps27a, Rpl19, Cox6b1, Bex2, Cox5a, Caly, Itm2c, Rpl24, Aldoa, Atp5j2, Bsg, Ndufc2, Tubb2a, Ndufa4, Cfap77, Mif, Cox8a, Ndufab1, Ndn, Selenom, Cox7a2, Pcsk1n, Elob, Ppia, Gm1673, Chchd2, Ubb, Mt3	978
GO:0030029	actin filament-based process	81	0	3.73	1.00000	1.00000	23dpi	BP	Glut_17	GO:0030029		46	Mdh2, Rps10, Rpl11, Ubc, H2az1, Fxyd6, Npdc1, Ndufa6, Tmem59l, Tuba1b, Atp5g1, Atp5l, Ndufa13, Tubb5, Rplp2, Rpl37a, Resp18, Hspa8, Rps27a, Rpl19, Cox6b1, Bex2, Cox5a, Caly, Itm2c, Rpl24, Aldoa, Atp5j2, Bsg, Ndufc2, Tubb2a, Ndufa4, Cfap77, Mif, Cox8a, Ndufab1, Ndn, Selenom, Cox7a2, Pcsk1n, Elob, Ppia, Gm1673, Chchd2, Ubb, Mt3	978
GO:0030031	cell projection assembly	33	0	1.52	1.00000	1.00000	23dpi	BP	Glut_17	GO:0030031		46	Mdh2, Rps10, Rpl11, Ubc, H2az1, Fxyd6, Npdc1, Ndufa6, Tmem59l, Tuba1b, Atp5g1, Atp5l, Ndufa13, Tubb5, Rplp2, Rpl37a, Resp18, Hspa8, Rps27a, Rpl19, Cox6b1, Bex2, Cox5a, Caly, Itm2c, Rpl24, Aldoa, Atp5j2, Bsg, Ndufc2, Tubb2a, Ndufa4, Cfap77, Mif, Cox8a, Ndufab1, Ndn, Selenom, Cox7a2, Pcsk1n, Elob, Ppia, Gm1673, Chchd2, Ubb, Mt3	978
GO:0030032	lamellipodium assembly	8	0	0.37	1.00000	1.00000	23dpi	BP	Glut_17	GO:0030032		46	Mdh2, Rps10, Rpl11, Ubc, H2az1, Fxyd6, Npdc1, Ndufa6, Tmem59l, Tuba1b, Atp5g1, Atp5l, Ndufa13, Tubb5, Rplp2, Rpl37a, Resp18, Hspa8, Rps27a, Rpl19, Cox6b1, Bex2, Cox5a, Caly, Itm2c, Rpl24, Aldoa, Atp5j2, Bsg, Ndufc2, Tubb2a, Ndufa4, Cfap77, Mif, Cox8a, Ndufab1, Ndn, Selenom, Cox7a2, Pcsk1n, Elob, Ppia, Gm1673, Chchd2, Ubb, Mt3	978
GO:0030036	actin cytoskeleton organization	67	0	3.09	1.00000	1.00000	23dpi	BP	Glut_17	GO:0030036		46	Mdh2, Rps10, Rpl11, Ubc, H2az1, Fxyd6, Npdc1, Ndufa6, Tmem59l, Tuba1b, Atp5g1, Atp5l, Ndufa13, Tubb5, Rplp2, Rpl37a, Resp18, Hspa8, Rps27a, Rpl19, Cox6b1, Bex2, Cox5a, Caly, Itm2c, Rpl24, Aldoa, Atp5j2, Bsg, Ndufc2, Tubb2a, Ndufa4, Cfap77, Mif, Cox8a, Ndufab1, Ndn, Selenom, Cox7a2, Pcsk1n, Elob, Ppia, Gm1673, Chchd2, Ubb, Mt3	978
GO:0030038	contractile actin filament bundle assemb...	12	0	0.55	1.00000	1.00000	23dpi	BP	Glut_17	GO:0030038		46	Mdh2, Rps10, Rpl11, Ubc, H2az1, Fxyd6, Npdc1, Ndufa6, Tmem59l, Tuba1b, Atp5g1, Atp5l, Ndufa13, Tubb5, Rplp2, Rpl37a, Resp18, Hspa8, Rps27a, Rpl19, Cox6b1, Bex2, Cox5a, Caly, Itm2c, Rpl24, Aldoa, Atp5j2, Bsg, Ndufc2, Tubb2a, Ndufa4, Cfap77, Mif, Cox8a, Ndufab1, Ndn, Selenom, Cox7a2, Pcsk1n, Elob, Ppia, Gm1673, Chchd2, Ubb, Mt3	978
GO:0030041	actin filament polymerization	13	0	0.6	1.00000	1.00000	23dpi	BP	Glut_17	GO:0030041		46	Mdh2, Rps10, Rpl11, Ubc, H2az1, Fxyd6, Npdc1, Ndufa6, Tmem59l, Tuba1b, Atp5g1, Atp5l, Ndufa13, Tubb5, Rplp2, Rpl37a, Resp18, Hspa8, Rps27a, Rpl19, Cox6b1, Bex2, Cox5a, Caly, Itm2c, Rpl24, Aldoa, Atp5j2, Bsg, Ndufc2, Tubb2a, Ndufa4, Cfap77, Mif, Cox8a, Ndufab1, Ndn, Selenom, Cox7a2, Pcsk1n, Elob, Ppia, Gm1673, Chchd2, Ubb, Mt3	978
GO:0030048	actin filament-based movement	16	0	0.74	1.00000	1.00000	23dpi	BP	Glut_17	GO:0030048		46	Mdh2, Rps10, Rpl11, Ubc, H2az1, Fxyd6, Npdc1, Ndufa6, Tmem59l, Tuba1b, Atp5g1, Atp5l, Ndufa13, Tubb5, Rplp2, Rpl37a, Resp18, Hspa8, Rps27a, Rpl19, Cox6b1, Bex2, Cox5a, Caly, Itm2c, Rpl24, Aldoa, Atp5j2, Bsg, Ndufc2, Tubb2a, Ndufa4, Cfap77, Mif, Cox8a, Ndufab1, Ndn, Selenom, Cox7a2, Pcsk1n, Elob, Ppia, Gm1673, Chchd2, Ubb, Mt3	978
GO:0030072	peptide hormone secretion	26	0	1.2	1.00000	1.00000	23dpi	BP	Glut_17	GO:0030072		46	Mdh2, Rps10, Rpl11, Ubc, H2az1, Fxyd6, Npdc1, Ndufa6, Tmem59l, Tuba1b, Atp5g1, Atp5l, Ndufa13, Tubb5, Rplp2, Rpl37a, Resp18, Hspa8, Rps27a, Rpl19, Cox6b1, Bex2, Cox5a, Caly, Itm2c, Rpl24, Aldoa, Atp5j2, Bsg, Ndufc2, Tubb2a, Ndufa4, Cfap77, Mif, Cox8a, Ndufab1, Ndn, Selenom, Cox7a2, Pcsk1n, Elob, Ppia, Gm1673, Chchd2, Ubb, Mt3	978
GO:0030073	insulin secretion	23	0	1.06	1.00000	1.00000	23dpi	BP	Glut_17	GO:0030073		46	Mdh2, Rps10, Rpl11, Ubc, H2az1, Fxyd6, Npdc1, Ndufa6, Tmem59l, Tuba1b, Atp5g1, Atp5l, Ndufa13, Tubb5, Rplp2, Rpl37a, Resp18, Hspa8, Rps27a, Rpl19, Cox6b1, Bex2, Cox5a, Caly, Itm2c, Rpl24, Aldoa, Atp5j2, Bsg, Ndufc2, Tubb2a, Ndufa4, Cfap77, Mif, Cox8a, Ndufab1, Ndn, Selenom, Cox7a2, Pcsk1n, Elob, Ppia, Gm1673, Chchd2, Ubb, Mt3	978
GO:0030097	hemopoiesis	43	0	1.98	1.00000	1.00000	23dpi	BP	Glut_17	GO:0030097		46	Mdh2, Rps10, Rpl11, Ubc, H2az1, Fxyd6, Npdc1, Ndufa6, Tmem59l, Tuba1b, Atp5g1, Atp5l, Ndufa13, Tubb5, Rplp2, Rpl37a, Resp18, Hspa8, Rps27a, Rpl19, Cox6b1, Bex2, Cox5a, Caly, Itm2c, Rpl24, Aldoa, Atp5j2, Bsg, Ndufc2, Tubb2a, Ndufa4, Cfap77, Mif, Cox8a, Ndufab1, Ndn, Selenom, Cox7a2, Pcsk1n, Elob, Ppia, Gm1673, Chchd2, Ubb, Mt3	978
GO:0030098	lymphocyte differentiation	14	0	0.64	1.00000	1.00000	23dpi	BP	Glut_17	GO:0030098		46	Mdh2, Rps10, Rpl11, Ubc, H2az1, Fxyd6, Npdc1, Ndufa6, Tmem59l, Tuba1b, Atp5g1, Atp5l, Ndufa13, Tubb5, Rplp2, Rpl37a, Resp18, Hspa8, Rps27a, Rpl19, Cox6b1, Bex2, Cox5a, Caly, Itm2c, Rpl24, Aldoa, Atp5j2, Bsg, Ndufc2, Tubb2a, Ndufa4, Cfap77, Mif, Cox8a, Ndufab1, Ndn, Selenom, Cox7a2, Pcsk1n, Elob, Ppia, Gm1673, Chchd2, Ubb, Mt3	978
GO:0030099	myeloid cell differentiation	24	0	1.11	1.00000	1.00000	23dpi	BP	Glut_17	GO:0030099		46	Mdh2, Rps10, Rpl11, Ubc, H2az1, Fxyd6, Npdc1, Ndufa6, Tmem59l, Tuba1b, Atp5g1, Atp5l, Ndufa13, Tubb5, Rplp2, Rpl37a, Resp18, Hspa8, Rps27a, Rpl19, Cox6b1, Bex2, Cox5a, Caly, Itm2c, Rpl24, Aldoa, Atp5j2, Bsg, Ndufc2, Tubb2a, Ndufa4, Cfap77, Mif, Cox8a, Ndufab1, Ndn, Selenom, Cox7a2, Pcsk1n, Elob, Ppia, Gm1673, Chchd2, Ubb, Mt3	978
GO:0030111	regulation of Wnt signaling pathway	20	0	0.92	1.00000	1.00000	23dpi	BP	Glut_17	GO:0030111		46	Mdh2, Rps10, Rpl11, Ubc, H2az1, Fxyd6, Npdc1, Ndufa6, Tmem59l, Tuba1b, Atp5g1, Atp5l, Ndufa13, Tubb5, Rplp2, Rpl37a, Resp18, Hspa8, Rps27a, Rpl19, Cox6b1, Bex2, Cox5a, Caly, Itm2c, Rpl24, Aldoa, Atp5j2, Bsg, Ndufc2, Tubb2a, Ndufa4, Cfap77, Mif, Cox8a, Ndufab1, Ndn, Selenom, Cox7a2, Pcsk1n, Elob, Ppia, Gm1673, Chchd2, Ubb, Mt3	978
GO:0030148	sphingolipid biosynthetic process	5	0	0.23	1.00000	1.00000	23dpi	BP	Glut_17	GO:0030148		46	Mdh2, Rps10, Rpl11, Ubc, H2az1, Fxyd6, Npdc1, Ndufa6, Tmem59l, Tuba1b, Atp5g1, Atp5l, Ndufa13, Tubb5, Rplp2, Rpl37a, Resp18, Hspa8, Rps27a, Rpl19, Cox6b1, Bex2, Cox5a, Caly, Itm2c, Rpl24, Aldoa, Atp5j2, Bsg, Ndufc2, Tubb2a, Ndufa4, Cfap77, Mif, Cox8a, Ndufab1, Ndn, Selenom, Cox7a2, Pcsk1n, Elob, Ppia, Gm1673, Chchd2, Ubb, Mt3	978
GO:0030155	regulation of cell adhesion	52	0	2.39	1.00000	1.00000	23dpi	BP	Glut_17	GO:0030155		46	Mdh2, Rps10, Rpl11, Ubc, H2az1, Fxyd6, Npdc1, Ndufa6, Tmem59l, Tuba1b, Atp5g1, Atp5l, Ndufa13, Tubb5, Rplp2, Rpl37a, Resp18, Hspa8, Rps27a, Rpl19, Cox6b1, Bex2, Cox5a, Caly, Itm2c, Rpl24, Aldoa, Atp5j2, Bsg, Ndufc2, Tubb2a, Ndufa4, Cfap77, Mif, Cox8a, Ndufab1, Ndn, Selenom, Cox7a2, Pcsk1n, Elob, Ppia, Gm1673, Chchd2, Ubb, Mt3	978
GO:0030177	positive regulation of Wnt signaling pat...	8	0	0.37	1.00000	1.00000	23dpi	BP	Glut_17	GO:0030177		46	Mdh2, Rps10, Rpl11, Ubc, H2az1, Fxyd6, Npdc1, Ndufa6, Tmem59l, Tuba1b, Atp5g1, Atp5l, Ndufa13, Tubb5, Rplp2, Rpl37a, Resp18, Hspa8, Rps27a, Rpl19, Cox6b1, Bex2, Cox5a, Caly, Itm2c, Rpl24, Aldoa, Atp5j2, Bsg, Ndufc2, Tubb2a, Ndufa4, Cfap77, Mif, Cox8a, Ndufab1, Ndn, Selenom, Cox7a2, Pcsk1n, Elob, Ppia, Gm1673, Chchd2, Ubb, Mt3	978
GO:0030178	negative regulation of Wnt signaling pat...	12	0	0.55	1.00000	1.00000	23dpi	BP	Glut_17	GO:0030178		46	Mdh2, Rps10, Rpl11, Ubc, H2az1, Fxyd6, Npdc1, Ndufa6, Tmem59l, Tuba1b, Atp5g1, Atp5l, Ndufa13, Tubb5, Rplp2, Rpl37a, Resp18, Hspa8, Rps27a, Rpl19, Cox6b1, Bex2, Cox5a, Caly, Itm2c, Rpl24, Aldoa, Atp5j2, Bsg, Ndufc2, Tubb2a, Ndufa4, Cfap77, Mif, Cox8a, Ndufab1, Ndn, Selenom, Cox7a2, Pcsk1n, Elob, Ppia, Gm1673, Chchd2, Ubb, Mt3	978
GO:0030198	extracellular matrix organization	12	0	0.55	1.00000	1.00000	23dpi	BP	Glut_17	GO:0030198		46	Mdh2, Rps10, Rpl11, Ubc, H2az1, Fxyd6, Npdc1, Ndufa6, Tmem59l, Tuba1b, Atp5g1, Atp5l, Ndufa13, Tubb5, Rplp2, Rpl37a, Resp18, Hspa8, Rps27a, Rpl19, Cox6b1, Bex2, Cox5a, Caly, Itm2c, Rpl24, Aldoa, Atp5j2, Bsg, Ndufc2, Tubb2a, Ndufa4, Cfap77, Mif, Cox8a, Ndufab1, Ndn, Selenom, Cox7a2, Pcsk1n, Elob, Ppia, Gm1673, Chchd2, Ubb, Mt3	978
GO:0030217	T cell differentiation	10	0	0.46	1.00000	1.00000	23dpi	BP	Glut_17	GO:0030217		46	Mdh2, Rps10, Rpl11, Ubc, H2az1, Fxyd6, Npdc1, Ndufa6, Tmem59l, Tuba1b, Atp5g1, Atp5l, Ndufa13, Tubb5, Rplp2, Rpl37a, Resp18, Hspa8, Rps27a, Rpl19, Cox6b1, Bex2, Cox5a, Caly, Itm2c, Rpl24, Aldoa, Atp5j2, Bsg, Ndufc2, Tubb2a, Ndufa4, Cfap77, Mif, Cox8a, Ndufab1, Ndn, Selenom, Cox7a2, Pcsk1n, Elob, Ppia, Gm1673, Chchd2, Ubb, Mt3	978
GO:0030218	erythrocyte differentiation	8	0	0.37	1.00000	1.00000	23dpi	BP	Glut_17	GO:0030218		46	Mdh2, Rps10, Rpl11, Ubc, H2az1, Fxyd6, Npdc1, Ndufa6, Tmem59l, Tuba1b, Atp5g1, Atp5l, Ndufa13, Tubb5, Rplp2, Rpl37a, Resp18, Hspa8, Rps27a, Rpl19, Cox6b1, Bex2, Cox5a, Caly, Itm2c, Rpl24, Aldoa, Atp5j2, Bsg, Ndufc2, Tubb2a, Ndufa4, Cfap77, Mif, Cox8a, Ndufab1, Ndn, Selenom, Cox7a2, Pcsk1n, Elob, Ppia, Gm1673, Chchd2, Ubb, Mt3	978
GO:0030258	lipid modification	8	0	0.37	1.00000	1.00000	23dpi	BP	Glut_17	GO:0030258		46	Mdh2, Rps10, Rpl11, Ubc, H2az1, Fxyd6, Npdc1, Ndufa6, Tmem59l, Tuba1b, Atp5g1, Atp5l, Ndufa13, Tubb5, Rplp2, Rpl37a, Resp18, Hspa8, Rps27a, Rpl19, Cox6b1, Bex2, Cox5a, Caly, Itm2c, Rpl24, Aldoa, Atp5j2, Bsg, Ndufc2, Tubb2a, Ndufa4, Cfap77, Mif, Cox8a, Ndufab1, Ndn, Selenom, Cox7a2, Pcsk1n, Elob, Ppia, Gm1673, Chchd2, Ubb, Mt3	978
GO:0030278	regulation of ossification	7	0	0.32	1.00000	1.00000	23dpi	BP	Glut_17	GO:0030278		46	Mdh2, Rps10, Rpl11, Ubc, H2az1, Fxyd6, Npdc1, Ndufa6, Tmem59l, Tuba1b, Atp5g1, Atp5l, Ndufa13, Tubb5, Rplp2, Rpl37a, Resp18, Hspa8, Rps27a, Rpl19, Cox6b1, Bex2, Cox5a, Caly, Itm2c, Rpl24, Aldoa, Atp5j2, Bsg, Ndufc2, Tubb2a, Ndufa4, Cfap77, Mif, Cox8a, Ndufab1, Ndn, Selenom, Cox7a2, Pcsk1n, Elob, Ppia, Gm1673, Chchd2, Ubb, Mt3	978
GO:0030316	osteoclast differentiation	9	0	0.41	1.00000	1.00000	23dpi	BP	Glut_17	GO:0030316		46	Mdh2, Rps10, Rpl11, Ubc, H2az1, Fxyd6, Npdc1, Ndufa6, Tmem59l, Tuba1b, Atp5g1, Atp5l, Ndufa13, Tubb5, Rplp2, Rpl37a, Resp18, Hspa8, Rps27a, Rpl19, Cox6b1, Bex2, Cox5a, Caly, Itm2c, Rpl24, Aldoa, Atp5j2, Bsg, Ndufc2, Tubb2a, Ndufa4, Cfap77, Mif, Cox8a, Ndufab1, Ndn, Selenom, Cox7a2, Pcsk1n, Elob, Ppia, Gm1673, Chchd2, Ubb, Mt3	978
GO:0030323	respiratory tube development	14	0	0.64	1.00000	1.00000	23dpi	BP	Glut_17	GO:0030323		46	Mdh2, Rps10, Rpl11, Ubc, H2az1, Fxyd6, Npdc1, Ndufa6, Tmem59l, Tuba1b, Atp5g1, Atp5l, Ndufa13, Tubb5, Rplp2, Rpl37a, Resp18, Hspa8, Rps27a, Rpl19, Cox6b1, Bex2, Cox5a, Caly, Itm2c, Rpl24, Aldoa, Atp5j2, Bsg, Ndufc2, Tubb2a, Ndufa4, Cfap77, Mif, Cox8a, Ndufab1, Ndn, Selenom, Cox7a2, Pcsk1n, Elob, Ppia, Gm1673, Chchd2, Ubb, Mt3	978
GO:0030324	lung development	13	0	0.6	1.00000	1.00000	23dpi	BP	Glut_17	GO:0030324		46	Mdh2, Rps10, Rpl11, Ubc, H2az1, Fxyd6, Npdc1, Ndufa6, Tmem59l, Tuba1b, Atp5g1, Atp5l, Ndufa13, Tubb5, Rplp2, Rpl37a, Resp18, Hspa8, Rps27a, Rpl19, Cox6b1, Bex2, Cox5a, Caly, Itm2c, Rpl24, Aldoa, Atp5j2, Bsg, Ndufc2, Tubb2a, Ndufa4, Cfap77, Mif, Cox8a, Ndufab1, Ndn, Selenom, Cox7a2, Pcsk1n, Elob, Ppia, Gm1673, Chchd2, Ubb, Mt3	978
GO:0030326	embryonic limb morphogenesis	7	0	0.32	1.00000	1.00000	23dpi	BP	Glut_17	GO:0030326		46	Mdh2, Rps10, Rpl11, Ubc, H2az1, Fxyd6, Npdc1, Ndufa6, Tmem59l, Tuba1b, Atp5g1, Atp5l, Ndufa13, Tubb5, Rplp2, Rpl37a, Resp18, Hspa8, Rps27a, Rpl19, Cox6b1, Bex2, Cox5a, Caly, Itm2c, Rpl24, Aldoa, Atp5j2, Bsg, Ndufc2, Tubb2a, Ndufa4, Cfap77, Mif, Cox8a, Ndufab1, Ndn, Selenom, Cox7a2, Pcsk1n, Elob, Ppia, Gm1673, Chchd2, Ubb, Mt3	978
GO:0030509	BMP signaling pathway	7	0	0.32	1.00000	1.00000	23dpi	BP	Glut_17	GO:0030509		46	Mdh2, Rps10, Rpl11, Ubc, H2az1, Fxyd6, Npdc1, Ndufa6, Tmem59l, Tuba1b, Atp5g1, Atp5l, Ndufa13, Tubb5, Rplp2, Rpl37a, Resp18, Hspa8, Rps27a, Rpl19, Cox6b1, Bex2, Cox5a, Caly, Itm2c, Rpl24, Aldoa, Atp5j2, Bsg, Ndufc2, Tubb2a, Ndufa4, Cfap77, Mif, Cox8a, Ndufab1, Ndn, Selenom, Cox7a2, Pcsk1n, Elob, Ppia, Gm1673, Chchd2, Ubb, Mt3	978
GO:0030518	intracellular steroid hormone receptor s...	7	0	0.32	1.00000	1.00000	23dpi	BP	Glut_17	GO:0030518		46	Mdh2, Rps10, Rpl11, Ubc, H2az1, Fxyd6, Npdc1, Ndufa6, Tmem59l, Tuba1b, Atp5g1, Atp5l, Ndufa13, Tubb5, Rplp2, Rpl37a, Resp18, Hspa8, Rps27a, Rpl19, Cox6b1, Bex2, Cox5a, Caly, Itm2c, Rpl24, Aldoa, Atp5j2, Bsg, Ndufc2, Tubb2a, Ndufa4, Cfap77, Mif, Cox8a, Ndufab1, Ndn, Selenom, Cox7a2, Pcsk1n, Elob, Ppia, Gm1673, Chchd2, Ubb, Mt3	978
GO:0030522	intracellular receptor signaling pathway	14	0	0.64	1.00000	1.00000	23dpi	BP	Glut_17	GO:0030522		46	Mdh2, Rps10, Rpl11, Ubc, H2az1, Fxyd6, Npdc1, Ndufa6, Tmem59l, Tuba1b, Atp5g1, Atp5l, Ndufa13, Tubb5, Rplp2, Rpl37a, Resp18, Hspa8, Rps27a, Rpl19, Cox6b1, Bex2, Cox5a, Caly, Itm2c, Rpl24, Aldoa, Atp5j2, Bsg, Ndufc2, Tubb2a, Ndufa4, Cfap77, Mif, Cox8a, Ndufab1, Ndn, Selenom, Cox7a2, Pcsk1n, Elob, Ppia, Gm1673, Chchd2, Ubb, Mt3	978
GO:0030534	adult behavior	24	0	1.11	1.00000	1.00000	23dpi	BP	Glut_17	GO:0030534		46	Mdh2, Rps10, Rpl11, Ubc, H2az1, Fxyd6, Npdc1, Ndufa6, Tmem59l, Tuba1b, Atp5g1, Atp5l, Ndufa13, Tubb5, Rplp2, Rpl37a, Resp18, Hspa8, Rps27a, Rpl19, Cox6b1, Bex2, Cox5a, Caly, Itm2c, Rpl24, Aldoa, Atp5j2, Bsg, Ndufc2, Tubb2a, Ndufa4, Cfap77, Mif, Cox8a, Ndufab1, Ndn, Selenom, Cox7a2, Pcsk1n, Elob, Ppia, Gm1673, Chchd2, Ubb, Mt3	978
GO:0030641	regulation of cellular pH	9	0	0.41	1.00000	1.00000	23dpi	BP	Glut_17	GO:0030641		46	Mdh2, Rps10, Rpl11, Ubc, H2az1, Fxyd6, Npdc1, Ndufa6, Tmem59l, Tuba1b, Atp5g1, Atp5l, Ndufa13, Tubb5, Rplp2, Rpl37a, Resp18, Hspa8, Rps27a, Rpl19, Cox6b1, Bex2, Cox5a, Caly, Itm2c, Rpl24, Aldoa, Atp5j2, Bsg, Ndufc2, Tubb2a, Ndufa4, Cfap77, Mif, Cox8a, Ndufab1, Ndn, Selenom, Cox7a2, Pcsk1n, Elob, Ppia, Gm1673, Chchd2, Ubb, Mt3	978
GO:0030832	regulation of actin filament length	12	0	0.55	1.00000	1.00000	23dpi	BP	Glut_17	GO:0030832		46	Mdh2, Rps10, Rpl11, Ubc, H2az1, Fxyd6, Npdc1, Ndufa6, Tmem59l, Tuba1b, Atp5g1, Atp5l, Ndufa13, Tubb5, Rplp2, Rpl37a, Resp18, Hspa8, Rps27a, Rpl19, Cox6b1, Bex2, Cox5a, Caly, Itm2c, Rpl24, Aldoa, Atp5j2, Bsg, Ndufc2, Tubb2a, Ndufa4, Cfap77, Mif, Cox8a, Ndufab1, Ndn, Selenom, Cox7a2, Pcsk1n, Elob, Ppia, Gm1673, Chchd2, Ubb, Mt3	978
GO:0030833	regulation of actin filament polymerizat...	12	0	0.55	1.00000	1.00000	23dpi	BP	Glut_17	GO:0030833		46	Mdh2, Rps10, Rpl11, Ubc, H2az1, Fxyd6, Npdc1, Ndufa6, Tmem59l, Tuba1b, Atp5g1, Atp5l, Ndufa13, Tubb5, Rplp2, Rpl37a, Resp18, Hspa8, Rps27a, Rpl19, Cox6b1, Bex2, Cox5a, Caly, Itm2c, Rpl24, Aldoa, Atp5j2, Bsg, Ndufc2, Tubb2a, Ndufa4, Cfap77, Mif, Cox8a, Ndufab1, Ndn, Selenom, Cox7a2, Pcsk1n, Elob, Ppia, Gm1673, Chchd2, Ubb, Mt3	978
GO:0030837	negative regulation of actin filament po...	6	0	0.28	1.00000	1.00000	23dpi	BP	Glut_17	GO:0030837		46	Mdh2, Rps10, Rpl11, Ubc, H2az1, Fxyd6, Npdc1, Ndufa6, Tmem59l, Tuba1b, Atp5g1, Atp5l, Ndufa13, Tubb5, Rplp2, Rpl37a, Resp18, Hspa8, Rps27a, Rpl19, Cox6b1, Bex2, Cox5a, Caly, Itm2c, Rpl24, Aldoa, Atp5j2, Bsg, Ndufc2, Tubb2a, Ndufa4, Cfap77, Mif, Cox8a, Ndufab1, Ndn, Selenom, Cox7a2, Pcsk1n, Elob, Ppia, Gm1673, Chchd2, Ubb, Mt3	978
GO:0030850	prostate gland development	5	0	0.23	1.00000	1.00000	23dpi	BP	Glut_17	GO:0030850		46	Mdh2, Rps10, Rpl11, Ubc, H2az1, Fxyd6, Npdc1, Ndufa6, Tmem59l, Tuba1b, Atp5g1, Atp5l, Ndufa13, Tubb5, Rplp2, Rpl37a, Resp18, Hspa8, Rps27a, Rpl19, Cox6b1, Bex2, Cox5a, Caly, Itm2c, Rpl24, Aldoa, Atp5j2, Bsg, Ndufc2, Tubb2a, Ndufa4, Cfap77, Mif, Cox8a, Ndufab1, Ndn, Selenom, Cox7a2, Pcsk1n, Elob, Ppia, Gm1673, Chchd2, Ubb, Mt3	978
GO:0030855	epithelial cell differentiation	28	0	1.29	1.00000	1.00000	23dpi	BP	Glut_17	GO:0030855		46	Mdh2, Rps10, Rpl11, Ubc, H2az1, Fxyd6, Npdc1, Ndufa6, Tmem59l, Tuba1b, Atp5g1, Atp5l, Ndufa13, Tubb5, Rplp2, Rpl37a, Resp18, Hspa8, Rps27a, Rpl19, Cox6b1, Bex2, Cox5a, Caly, Itm2c, Rpl24, Aldoa, Atp5j2, Bsg, Ndufc2, Tubb2a, Ndufa4, Cfap77, Mif, Cox8a, Ndufab1, Ndn, Selenom, Cox7a2, Pcsk1n, Elob, Ppia, Gm1673, Chchd2, Ubb, Mt3	978
GO:0030856	regulation of epithelial cell differenti...	5	0	0.23	1.00000	1.00000	23dpi	BP	Glut_17	GO:0030856		46	Mdh2, Rps10, Rpl11, Ubc, H2az1, Fxyd6, Npdc1, Ndufa6, Tmem59l, Tuba1b, Atp5g1, Atp5l, Ndufa13, Tubb5, Rplp2, Rpl37a, Resp18, Hspa8, Rps27a, Rpl19, Cox6b1, Bex2, Cox5a, Caly, Itm2c, Rpl24, Aldoa, Atp5j2, Bsg, Ndufc2, Tubb2a, Ndufa4, Cfap77, Mif, Cox8a, Ndufab1, Ndn, Selenom, Cox7a2, Pcsk1n, Elob, Ppia, Gm1673, Chchd2, Ubb, Mt3	978
GO:0030865	cortical cytoskeleton organization	6	0	0.28	1.00000	1.00000	23dpi	BP	Glut_17	GO:0030865		46	Mdh2, Rps10, Rpl11, Ubc, H2az1, Fxyd6, Npdc1, Ndufa6, Tmem59l, Tuba1b, Atp5g1, Atp5l, Ndufa13, Tubb5, Rplp2, Rpl37a, Resp18, Hspa8, Rps27a, Rpl19, Cox6b1, Bex2, Cox5a, Caly, Itm2c, Rpl24, Aldoa, Atp5j2, Bsg, Ndufc2, Tubb2a, Ndufa4, Cfap77, Mif, Cox8a, Ndufab1, Ndn, Selenom, Cox7a2, Pcsk1n, Elob, Ppia, Gm1673, Chchd2, Ubb, Mt3	978
GO:0030879	mammary gland development	10	0	0.46	1.00000	1.00000	23dpi	BP	Glut_17	GO:0030879		46	Mdh2, Rps10, Rpl11, Ubc, H2az1, Fxyd6, Npdc1, Ndufa6, Tmem59l, Tuba1b, Atp5g1, Atp5l, Ndufa13, Tubb5, Rplp2, Rpl37a, Resp18, Hspa8, Rps27a, Rpl19, Cox6b1, Bex2, Cox5a, Caly, Itm2c, Rpl24, Aldoa, Atp5j2, Bsg, Ndufc2, Tubb2a, Ndufa4, Cfap77, Mif, Cox8a, Ndufab1, Ndn, Selenom, Cox7a2, Pcsk1n, Elob, Ppia, Gm1673, Chchd2, Ubb, Mt3	978
GO:0030902	hindbrain development	20	0	0.92	1.00000	1.00000	23dpi	BP	Glut_17	GO:0030902		46	Mdh2, Rps10, Rpl11, Ubc, H2az1, Fxyd6, Npdc1, Ndufa6, Tmem59l, Tuba1b, Atp5g1, Atp5l, Ndufa13, Tubb5, Rplp2, Rpl37a, Resp18, Hspa8, Rps27a, Rpl19, Cox6b1, Bex2, Cox5a, Caly, Itm2c, Rpl24, Aldoa, Atp5j2, Bsg, Ndufc2, Tubb2a, Ndufa4, Cfap77, Mif, Cox8a, Ndufab1, Ndn, Selenom, Cox7a2, Pcsk1n, Elob, Ppia, Gm1673, Chchd2, Ubb, Mt3	978
GO:0031023	microtubule organizing center organizati...	5	0	0.23	1.00000	1.00000	23dpi	BP	Glut_17	GO:0031023		46	Mdh2, Rps10, Rpl11, Ubc, H2az1, Fxyd6, Npdc1, Ndufa6, Tmem59l, Tuba1b, Atp5g1, Atp5l, Ndufa13, Tubb5, Rplp2, Rpl37a, Resp18, Hspa8, Rps27a, Rpl19, Cox6b1, Bex2, Cox5a, Caly, Itm2c, Rpl24, Aldoa, Atp5j2, Bsg, Ndufc2, Tubb2a, Ndufa4, Cfap77, Mif, Cox8a, Ndufab1, Ndn, Selenom, Cox7a2, Pcsk1n, Elob, Ppia, Gm1673, Chchd2, Ubb, Mt3	978
GO:0031032	actomyosin structure organization	21	0	0.97	1.00000	1.00000	23dpi	BP	Glut_17	GO:0031032		46	Mdh2, Rps10, Rpl11, Ubc, H2az1, Fxyd6, Npdc1, Ndufa6, Tmem59l, Tuba1b, Atp5g1, Atp5l, Ndufa13, Tubb5, Rplp2, Rpl37a, Resp18, Hspa8, Rps27a, Rpl19, Cox6b1, Bex2, Cox5a, Caly, Itm2c, Rpl24, Aldoa, Atp5j2, Bsg, Ndufc2, Tubb2a, Ndufa4, Cfap77, Mif, Cox8a, Ndufab1, Ndn, Selenom, Cox7a2, Pcsk1n, Elob, Ppia, Gm1673, Chchd2, Ubb, Mt3	978
GO:0031047	gene silencing by RNA	6	0	0.28	1.00000	1.00000	23dpi	BP	Glut_17	GO:0031047		46	Mdh2, Rps10, Rpl11, Ubc, H2az1, Fxyd6, Npdc1, Ndufa6, Tmem59l, Tuba1b, Atp5g1, Atp5l, Ndufa13, Tubb5, Rplp2, Rpl37a, Resp18, Hspa8, Rps27a, Rpl19, Cox6b1, Bex2, Cox5a, Caly, Itm2c, Rpl24, Aldoa, Atp5j2, Bsg, Ndufc2, Tubb2a, Ndufa4, Cfap77, Mif, Cox8a, Ndufab1, Ndn, Selenom, Cox7a2, Pcsk1n, Elob, Ppia, Gm1673, Chchd2, Ubb, Mt3	978
GO:0031056	regulation of histone modification	8	0	0.37	1.00000	1.00000	23dpi	BP	Glut_17	GO:0031056		46	Mdh2, Rps10, Rpl11, Ubc, H2az1, Fxyd6, Npdc1, Ndufa6, Tmem59l, Tuba1b, Atp5g1, Atp5l, Ndufa13, Tubb5, Rplp2, Rpl37a, Resp18, Hspa8, Rps27a, Rpl19, Cox6b1, Bex2, Cox5a, Caly, Itm2c, Rpl24, Aldoa, Atp5j2, Bsg, Ndufc2, Tubb2a, Ndufa4, Cfap77, Mif, Cox8a, Ndufab1, Ndn, Selenom, Cox7a2, Pcsk1n, Elob, Ppia, Gm1673, Chchd2, Ubb, Mt3	978
GO:0031058	positive regulation of histone modificat...	6	0	0.28	1.00000	1.00000	23dpi	BP	Glut_17	GO:0031058		46	Mdh2, Rps10, Rpl11, Ubc, H2az1, Fxyd6, Npdc1, Ndufa6, Tmem59l, Tuba1b, Atp5g1, Atp5l, Ndufa13, Tubb5, Rplp2, Rpl37a, Resp18, Hspa8, Rps27a, Rpl19, Cox6b1, Bex2, Cox5a, Caly, Itm2c, Rpl24, Aldoa, Atp5j2, Bsg, Ndufc2, Tubb2a, Ndufa4, Cfap77, Mif, Cox8a, Ndufab1, Ndn, Selenom, Cox7a2, Pcsk1n, Elob, Ppia, Gm1673, Chchd2, Ubb, Mt3	978
GO:0031060	regulation of histone methylation	5	0	0.23	1.00000	1.00000	23dpi	BP	Glut_17	GO:0031060		46	Mdh2, Rps10, Rpl11, Ubc, H2az1, Fxyd6, Npdc1, Ndufa6, Tmem59l, Tuba1b, Atp5g1, Atp5l, Ndufa13, Tubb5, Rplp2, Rpl37a, Resp18, Hspa8, Rps27a, Rpl19, Cox6b1, Bex2, Cox5a, Caly, Itm2c, Rpl24, Aldoa, Atp5j2, Bsg, Ndufc2, Tubb2a, Ndufa4, Cfap77, Mif, Cox8a, Ndufab1, Ndn, Selenom, Cox7a2, Pcsk1n, Elob, Ppia, Gm1673, Chchd2, Ubb, Mt3	978
GO:0031062	positive regulation of histone methylati...	5	0	0.23	1.00000	1.00000	23dpi	BP	Glut_17	GO:0031062		46	Mdh2, Rps10, Rpl11, Ubc, H2az1, Fxyd6, Npdc1, Ndufa6, Tmem59l, Tuba1b, Atp5g1, Atp5l, Ndufa13, Tubb5, Rplp2, Rpl37a, Resp18, Hspa8, Rps27a, Rpl19, Cox6b1, Bex2, Cox5a, Caly, Itm2c, Rpl24, Aldoa, Atp5j2, Bsg, Ndufc2, Tubb2a, Ndufa4, Cfap77, Mif, Cox8a, Ndufab1, Ndn, Selenom, Cox7a2, Pcsk1n, Elob, Ppia, Gm1673, Chchd2, Ubb, Mt3	978
GO:0031099	regeneration	15	0	0.69	1.00000	1.00000	23dpi	BP	Glut_17	GO:0031099		46	Mdh2, Rps10, Rpl11, Ubc, H2az1, Fxyd6, Npdc1, Ndufa6, Tmem59l, Tuba1b, Atp5g1, Atp5l, Ndufa13, Tubb5, Rplp2, Rpl37a, Resp18, Hspa8, Rps27a, Rpl19, Cox6b1, Bex2, Cox5a, Caly, Itm2c, Rpl24, Aldoa, Atp5j2, Bsg, Ndufc2, Tubb2a, Ndufa4, Cfap77, Mif, Cox8a, Ndufab1, Ndn, Selenom, Cox7a2, Pcsk1n, Elob, Ppia, Gm1673, Chchd2, Ubb, Mt3	978
GO:0031102	neuron projection regeneration	10	0	0.46	1.00000	1.00000	23dpi	BP	Glut_17	GO:0031102		46	Mdh2, Rps10, Rpl11, Ubc, H2az1, Fxyd6, Npdc1, Ndufa6, Tmem59l, Tuba1b, Atp5g1, Atp5l, Ndufa13, Tubb5, Rplp2, Rpl37a, Resp18, Hspa8, Rps27a, Rpl19, Cox6b1, Bex2, Cox5a, Caly, Itm2c, Rpl24, Aldoa, Atp5j2, Bsg, Ndufc2, Tubb2a, Ndufa4, Cfap77, Mif, Cox8a, Ndufab1, Ndn, Selenom, Cox7a2, Pcsk1n, Elob, Ppia, Gm1673, Chchd2, Ubb, Mt3	978
GO:0031103	axon regeneration	9	0	0.41	1.00000	1.00000	23dpi	BP	Glut_17	GO:0031103		46	Mdh2, Rps10, Rpl11, Ubc, H2az1, Fxyd6, Npdc1, Ndufa6, Tmem59l, Tuba1b, Atp5g1, Atp5l, Ndufa13, Tubb5, Rplp2, Rpl37a, Resp18, Hspa8, Rps27a, Rpl19, Cox6b1, Bex2, Cox5a, Caly, Itm2c, Rpl24, Aldoa, Atp5j2, Bsg, Ndufc2, Tubb2a, Ndufa4, Cfap77, Mif, Cox8a, Ndufab1, Ndn, Selenom, Cox7a2, Pcsk1n, Elob, Ppia, Gm1673, Chchd2, Ubb, Mt3	978
GO:0031109	microtubule polymerization or depolymeri...	13	0	0.6	1.00000	1.00000	23dpi	BP	Glut_17	GO:0031109		46	Mdh2, Rps10, Rpl11, Ubc, H2az1, Fxyd6, Npdc1, Ndufa6, Tmem59l, Tuba1b, Atp5g1, Atp5l, Ndufa13, Tubb5, Rplp2, Rpl37a, Resp18, Hspa8, Rps27a, Rpl19, Cox6b1, Bex2, Cox5a, Caly, Itm2c, Rpl24, Aldoa, Atp5j2, Bsg, Ndufc2, Tubb2a, Ndufa4, Cfap77, Mif, Cox8a, Ndufab1, Ndn, Selenom, Cox7a2, Pcsk1n, Elob, Ppia, Gm1673, Chchd2, Ubb, Mt3	978
GO:0031110	regulation of microtubule polymerization...	13	0	0.6	1.00000	1.00000	23dpi	BP	Glut_17	GO:0031110		46	Mdh2, Rps10, Rpl11, Ubc, H2az1, Fxyd6, Npdc1, Ndufa6, Tmem59l, Tuba1b, Atp5g1, Atp5l, Ndufa13, Tubb5, Rplp2, Rpl37a, Resp18, Hspa8, Rps27a, Rpl19, Cox6b1, Bex2, Cox5a, Caly, Itm2c, Rpl24, Aldoa, Atp5j2, Bsg, Ndufc2, Tubb2a, Ndufa4, Cfap77, Mif, Cox8a, Ndufab1, Ndn, Selenom, Cox7a2, Pcsk1n, Elob, Ppia, Gm1673, Chchd2, Ubb, Mt3	978
GO:0031111	negative regulation of microtubule polym...	8	0	0.37	1.00000	1.00000	23dpi	BP	Glut_17	GO:0031111		46	Mdh2, Rps10, Rpl11, Ubc, H2az1, Fxyd6, Npdc1, Ndufa6, Tmem59l, Tuba1b, Atp5g1, Atp5l, Ndufa13, Tubb5, Rplp2, Rpl37a, Resp18, Hspa8, Rps27a, Rpl19, Cox6b1, Bex2, Cox5a, Caly, Itm2c, Rpl24, Aldoa, Atp5j2, Bsg, Ndufc2, Tubb2a, Ndufa4, Cfap77, Mif, Cox8a, Ndufab1, Ndn, Selenom, Cox7a2, Pcsk1n, Elob, Ppia, Gm1673, Chchd2, Ubb, Mt3	978
GO:0031112	positive regulation of microtubule polym...	8	0	0.37	1.00000	1.00000	23dpi	BP	Glut_17	GO:0031112		46	Mdh2, Rps10, Rpl11, Ubc, H2az1, Fxyd6, Npdc1, Ndufa6, Tmem59l, Tuba1b, Atp5g1, Atp5l, Ndufa13, Tubb5, Rplp2, Rpl37a, Resp18, Hspa8, Rps27a, Rpl19, Cox6b1, Bex2, Cox5a, Caly, Itm2c, Rpl24, Aldoa, Atp5j2, Bsg, Ndufc2, Tubb2a, Ndufa4, Cfap77, Mif, Cox8a, Ndufab1, Ndn, Selenom, Cox7a2, Pcsk1n, Elob, Ppia, Gm1673, Chchd2, Ubb, Mt3	978
GO:0031113	regulation of microtubule polymerization	11	0	0.51	1.00000	1.00000	23dpi	BP	Glut_17	GO:0031113		46	Mdh2, Rps10, Rpl11, Ubc, H2az1, Fxyd6, Npdc1, Ndufa6, Tmem59l, Tuba1b, Atp5g1, Atp5l, Ndufa13, Tubb5, Rplp2, Rpl37a, Resp18, Hspa8, Rps27a, Rpl19, Cox6b1, Bex2, Cox5a, Caly, Itm2c, Rpl24, Aldoa, Atp5j2, Bsg, Ndufc2, Tubb2a, Ndufa4, Cfap77, Mif, Cox8a, Ndufab1, Ndn, Selenom, Cox7a2, Pcsk1n, Elob, Ppia, Gm1673, Chchd2, Ubb, Mt3	978
GO:0031114	regulation of microtubule depolymerizati...	5	0	0.23	1.00000	1.00000	23dpi	BP	Glut_17	GO:0031114		46	Mdh2, Rps10, Rpl11, Ubc, H2az1, Fxyd6, Npdc1, Ndufa6, Tmem59l, Tuba1b, Atp5g1, Atp5l, Ndufa13, Tubb5, Rplp2, Rpl37a, Resp18, Hspa8, Rps27a, Rpl19, Cox6b1, Bex2, Cox5a, Caly, Itm2c, Rpl24, Aldoa, Atp5j2, Bsg, Ndufc2, Tubb2a, Ndufa4, Cfap77, Mif, Cox8a, Ndufab1, Ndn, Selenom, Cox7a2, Pcsk1n, Elob, Ppia, Gm1673, Chchd2, Ubb, Mt3	978
GO:0031116	positive regulation of microtubule polym...	7	0	0.32	1.00000	1.00000	23dpi	BP	Glut_17	GO:0031116		46	Mdh2, Rps10, Rpl11, Ubc, H2az1, Fxyd6, Npdc1, Ndufa6, Tmem59l, Tuba1b, Atp5g1, Atp5l, Ndufa13, Tubb5, Rplp2, Rpl37a, Resp18, Hspa8, Rps27a, Rpl19, Cox6b1, Bex2, Cox5a, Caly, Itm2c, Rpl24, Aldoa, Atp5j2, Bsg, Ndufc2, Tubb2a, Ndufa4, Cfap77, Mif, Cox8a, Ndufab1, Ndn, Selenom, Cox7a2, Pcsk1n, Elob, Ppia, Gm1673, Chchd2, Ubb, Mt3	978
GO:0031122	cytoplasmic microtubule organization	6	0	0.28	1.00000	1.00000	23dpi	BP	Glut_17	GO:0031122		46	Mdh2, Rps10, Rpl11, Ubc, H2az1, Fxyd6, Npdc1, Ndufa6, Tmem59l, Tuba1b, Atp5g1, Atp5l, Ndufa13, Tubb5, Rplp2, Rpl37a, Resp18, Hspa8, Rps27a, Rpl19, Cox6b1, Bex2, Cox5a, Caly, Itm2c, Rpl24, Aldoa, Atp5j2, Bsg, Ndufc2, Tubb2a, Ndufa4, Cfap77, Mif, Cox8a, Ndufab1, Ndn, Selenom, Cox7a2, Pcsk1n, Elob, Ppia, Gm1673, Chchd2, Ubb, Mt3	978
GO:0031123	RNA 3'-end processing	6	0	0.28	1.00000	1.00000	23dpi	BP	Glut_17	GO:0031123		46	Mdh2, Rps10, Rpl11, Ubc, H2az1, Fxyd6, Npdc1, Ndufa6, Tmem59l, Tuba1b, Atp5g1, Atp5l, Ndufa13, Tubb5, Rplp2, Rpl37a, Resp18, Hspa8, Rps27a, Rpl19, Cox6b1, Bex2, Cox5a, Caly, Itm2c, Rpl24, Aldoa, Atp5j2, Bsg, Ndufc2, Tubb2a, Ndufa4, Cfap77, Mif, Cox8a, Ndufab1, Ndn, Selenom, Cox7a2, Pcsk1n, Elob, Ppia, Gm1673, Chchd2, Ubb, Mt3	978
GO:0031279	regulation of cyclase activity	6	0	0.28	1.00000	1.00000	23dpi	BP	Glut_17	GO:0031279		46	Mdh2, Rps10, Rpl11, Ubc, H2az1, Fxyd6, Npdc1, Ndufa6, Tmem59l, Tuba1b, Atp5g1, Atp5l, Ndufa13, Tubb5, Rplp2, Rpl37a, Resp18, Hspa8, Rps27a, Rpl19, Cox6b1, Bex2, Cox5a, Caly, Itm2c, Rpl24, Aldoa, Atp5j2, Bsg, Ndufc2, Tubb2a, Ndufa4, Cfap77, Mif, Cox8a, Ndufab1, Ndn, Selenom, Cox7a2, Pcsk1n, Elob, Ppia, Gm1673, Chchd2, Ubb, Mt3	978
GO:0031331	positive regulation of cellular cataboli...	27	0	1.24	1.00000	1.00000	23dpi	BP	Glut_17	GO:0031331		46	Mdh2, Rps10, Rpl11, Ubc, H2az1, Fxyd6, Npdc1, Ndufa6, Tmem59l, Tuba1b, Atp5g1, Atp5l, Ndufa13, Tubb5, Rplp2, Rpl37a, Resp18, Hspa8, Rps27a, Rpl19, Cox6b1, Bex2, Cox5a, Caly, Itm2c, Rpl24, Aldoa, Atp5j2, Bsg, Ndufc2, Tubb2a, Ndufa4, Cfap77, Mif, Cox8a, Ndufab1, Ndn, Selenom, Cox7a2, Pcsk1n, Elob, Ppia, Gm1673, Chchd2, Ubb, Mt3	978
GO:0031333	negative regulation of protein-containin...	17	0	0.78	1.00000	1.00000	23dpi	BP	Glut_17	GO:0031333		46	Mdh2, Rps10, Rpl11, Ubc, H2az1, Fxyd6, Npdc1, Ndufa6, Tmem59l, Tuba1b, Atp5g1, Atp5l, Ndufa13, Tubb5, Rplp2, Rpl37a, Resp18, Hspa8, Rps27a, Rpl19, Cox6b1, Bex2, Cox5a, Caly, Itm2c, Rpl24, Aldoa, Atp5j2, Bsg, Ndufc2, Tubb2a, Ndufa4, Cfap77, Mif, Cox8a, Ndufab1, Ndn, Selenom, Cox7a2, Pcsk1n, Elob, Ppia, Gm1673, Chchd2, Ubb, Mt3	978
GO:0031338	regulation of vesicle fusion	7	0	0.32	1.00000	1.00000	23dpi	BP	Glut_17	GO:0031338		46	Mdh2, Rps10, Rpl11, Ubc, H2az1, Fxyd6, Npdc1, Ndufa6, Tmem59l, Tuba1b, Atp5g1, Atp5l, Ndufa13, Tubb5, Rplp2, Rpl37a, Resp18, Hspa8, Rps27a, Rpl19, Cox6b1, Bex2, Cox5a, Caly, Itm2c, Rpl24, Aldoa, Atp5j2, Bsg, Ndufc2, Tubb2a, Ndufa4, Cfap77, Mif, Cox8a, Ndufab1, Ndn, Selenom, Cox7a2, Pcsk1n, Elob, Ppia, Gm1673, Chchd2, Ubb, Mt3	978
GO:0031348	negative regulation of defense response	9	0	0.41	1.00000	1.00000	23dpi	BP	Glut_17	GO:0031348		46	Mdh2, Rps10, Rpl11, Ubc, H2az1, Fxyd6, Npdc1, Ndufa6, Tmem59l, Tuba1b, Atp5g1, Atp5l, Ndufa13, Tubb5, Rplp2, Rpl37a, Resp18, Hspa8, Rps27a, Rpl19, Cox6b1, Bex2, Cox5a, Caly, Itm2c, Rpl24, Aldoa, Atp5j2, Bsg, Ndufc2, Tubb2a, Ndufa4, Cfap77, Mif, Cox8a, Ndufab1, Ndn, Selenom, Cox7a2, Pcsk1n, Elob, Ppia, Gm1673, Chchd2, Ubb, Mt3	978
GO:0031349	positive regulation of defense response	12	0	0.55	1.00000	1.00000	23dpi	BP	Glut_17	GO:0031349		46	Mdh2, Rps10, Rpl11, Ubc, H2az1, Fxyd6, Npdc1, Ndufa6, Tmem59l, Tuba1b, Atp5g1, Atp5l, Ndufa13, Tubb5, Rplp2, Rpl37a, Resp18, Hspa8, Rps27a, Rpl19, Cox6b1, Bex2, Cox5a, Caly, Itm2c, Rpl24, Aldoa, Atp5j2, Bsg, Ndufc2, Tubb2a, Ndufa4, Cfap77, Mif, Cox8a, Ndufab1, Ndn, Selenom, Cox7a2, Pcsk1n, Elob, Ppia, Gm1673, Chchd2, Ubb, Mt3	978
GO:0031497	chromatin assembly	5	0	0.23	1.00000	1.00000	23dpi	BP	Glut_17	GO:0031497		46	Mdh2, Rps10, Rpl11, Ubc, H2az1, Fxyd6, Npdc1, Ndufa6, Tmem59l, Tuba1b, Atp5g1, Atp5l, Ndufa13, Tubb5, Rplp2, Rpl37a, Resp18, Hspa8, Rps27a, Rpl19, Cox6b1, Bex2, Cox5a, Caly, Itm2c, Rpl24, Aldoa, Atp5j2, Bsg, Ndufc2, Tubb2a, Ndufa4, Cfap77, Mif, Cox8a, Ndufab1, Ndn, Selenom, Cox7a2, Pcsk1n, Elob, Ppia, Gm1673, Chchd2, Ubb, Mt3	978
GO:0031532	actin cytoskeleton reorganization	10	0	0.46	1.00000	1.00000	23dpi	BP	Glut_17	GO:0031532		46	Mdh2, Rps10, Rpl11, Ubc, H2az1, Fxyd6, Npdc1, Ndufa6, Tmem59l, Tuba1b, Atp5g1, Atp5l, Ndufa13, Tubb5, Rplp2, Rpl37a, Resp18, Hspa8, Rps27a, Rpl19, Cox6b1, Bex2, Cox5a, Caly, Itm2c, Rpl24, Aldoa, Atp5j2, Bsg, Ndufc2, Tubb2a, Ndufa4, Cfap77, Mif, Cox8a, Ndufab1, Ndn, Selenom, Cox7a2, Pcsk1n, Elob, Ppia, Gm1673, Chchd2, Ubb, Mt3	978
GO:0031589	cell-substrate adhesion	27	0	1.24	1.00000	1.00000	23dpi	BP	Glut_17	GO:0031589		46	Mdh2, Rps10, Rpl11, Ubc, H2az1, Fxyd6, Npdc1, Ndufa6, Tmem59l, Tuba1b, Atp5g1, Atp5l, Ndufa13, Tubb5, Rplp2, Rpl37a, Resp18, Hspa8, Rps27a, Rpl19, Cox6b1, Bex2, Cox5a, Caly, Itm2c, Rpl24, Aldoa, Atp5j2, Bsg, Ndufc2, Tubb2a, Ndufa4, Cfap77, Mif, Cox8a, Ndufab1, Ndn, Selenom, Cox7a2, Pcsk1n, Elob, Ppia, Gm1673, Chchd2, Ubb, Mt3	978
GO:0031641	regulation of myelination	5	0	0.23	1.00000	1.00000	23dpi	BP	Glut_17	GO:0031641		46	Mdh2, Rps10, Rpl11, Ubc, H2az1, Fxyd6, Npdc1, Ndufa6, Tmem59l, Tuba1b, Atp5g1, Atp5l, Ndufa13, Tubb5, Rplp2, Rpl37a, Resp18, Hspa8, Rps27a, Rpl19, Cox6b1, Bex2, Cox5a, Caly, Itm2c, Rpl24, Aldoa, Atp5j2, Bsg, Ndufc2, Tubb2a, Ndufa4, Cfap77, Mif, Cox8a, Ndufab1, Ndn, Selenom, Cox7a2, Pcsk1n, Elob, Ppia, Gm1673, Chchd2, Ubb, Mt3	978
GO:0031644	regulation of nervous system process	24	0	1.11	1.00000	1.00000	23dpi	BP	Glut_17	GO:0031644		46	Mdh2, Rps10, Rpl11, Ubc, H2az1, Fxyd6, Npdc1, Ndufa6, Tmem59l, Tuba1b, Atp5g1, Atp5l, Ndufa13, Tubb5, Rplp2, Rpl37a, Resp18, Hspa8, Rps27a, Rpl19, Cox6b1, Bex2, Cox5a, Caly, Itm2c, Rpl24, Aldoa, Atp5j2, Bsg, Ndufc2, Tubb2a, Ndufa4, Cfap77, Mif, Cox8a, Ndufab1, Ndn, Selenom, Cox7a2, Pcsk1n, Elob, Ppia, Gm1673, Chchd2, Ubb, Mt3	978
GO:0031646	positive regulation of nervous system pr...	8	0	0.37	1.00000	1.00000	23dpi	BP	Glut_17	GO:0031646		46	Mdh2, Rps10, Rpl11, Ubc, H2az1, Fxyd6, Npdc1, Ndufa6, Tmem59l, Tuba1b, Atp5g1, Atp5l, Ndufa13, Tubb5, Rplp2, Rpl37a, Resp18, Hspa8, Rps27a, Rpl19, Cox6b1, Bex2, Cox5a, Caly, Itm2c, Rpl24, Aldoa, Atp5j2, Bsg, Ndufc2, Tubb2a, Ndufa4, Cfap77, Mif, Cox8a, Ndufab1, Ndn, Selenom, Cox7a2, Pcsk1n, Elob, Ppia, Gm1673, Chchd2, Ubb, Mt3	978
GO:0031668	cellular response to extracellular stimu...	8	0	0.37	1.00000	1.00000	23dpi	BP	Glut_17	GO:0031668		46	Mdh2, Rps10, Rpl11, Ubc, H2az1, Fxyd6, Npdc1, Ndufa6, Tmem59l, Tuba1b, Atp5g1, Atp5l, Ndufa13, Tubb5, Rplp2, Rpl37a, Resp18, Hspa8, Rps27a, Rpl19, Cox6b1, Bex2, Cox5a, Caly, Itm2c, Rpl24, Aldoa, Atp5j2, Bsg, Ndufc2, Tubb2a, Ndufa4, Cfap77, Mif, Cox8a, Ndufab1, Ndn, Selenom, Cox7a2, Pcsk1n, Elob, Ppia, Gm1673, Chchd2, Ubb, Mt3	978
GO:0031669	cellular response to nutrient levels	7	0	0.32	1.00000	1.00000	23dpi	BP	Glut_17	GO:0031669		46	Mdh2, Rps10, Rpl11, Ubc, H2az1, Fxyd6, Npdc1, Ndufa6, Tmem59l, Tuba1b, Atp5g1, Atp5l, Ndufa13, Tubb5, Rplp2, Rpl37a, Resp18, Hspa8, Rps27a, Rpl19, Cox6b1, Bex2, Cox5a, Caly, Itm2c, Rpl24, Aldoa, Atp5j2, Bsg, Ndufc2, Tubb2a, Ndufa4, Cfap77, Mif, Cox8a, Ndufab1, Ndn, Selenom, Cox7a2, Pcsk1n, Elob, Ppia, Gm1673, Chchd2, Ubb, Mt3	978
GO:0031929	TOR signaling	5	0	0.23	1.00000	1.00000	23dpi	BP	Glut_17	GO:0031929		46	Mdh2, Rps10, Rpl11, Ubc, H2az1, Fxyd6, Npdc1, Ndufa6, Tmem59l, Tuba1b, Atp5g1, Atp5l, Ndufa13, Tubb5, Rplp2, Rpl37a, Resp18, Hspa8, Rps27a, Rpl19, Cox6b1, Bex2, Cox5a, Caly, Itm2c, Rpl24, Aldoa, Atp5j2, Bsg, Ndufc2, Tubb2a, Ndufa4, Cfap77, Mif, Cox8a, Ndufab1, Ndn, Selenom, Cox7a2, Pcsk1n, Elob, Ppia, Gm1673, Chchd2, Ubb, Mt3	978
GO:0032024	positive regulation of insulin secretion	8	0	0.37	1.00000	1.00000	23dpi	BP	Glut_17	GO:0032024		46	Mdh2, Rps10, Rpl11, Ubc, H2az1, Fxyd6, Npdc1, Ndufa6, Tmem59l, Tuba1b, Atp5g1, Atp5l, Ndufa13, Tubb5, Rplp2, Rpl37a, Resp18, Hspa8, Rps27a, Rpl19, Cox6b1, Bex2, Cox5a, Caly, Itm2c, Rpl24, Aldoa, Atp5j2, Bsg, Ndufc2, Tubb2a, Ndufa4, Cfap77, Mif, Cox8a, Ndufab1, Ndn, Selenom, Cox7a2, Pcsk1n, Elob, Ppia, Gm1673, Chchd2, Ubb, Mt3	978
GO:0032091	negative regulation of protein binding	5	0	0.23	1.00000	1.00000	23dpi	BP	Glut_17	GO:0032091		46	Mdh2, Rps10, Rpl11, Ubc, H2az1, Fxyd6, Npdc1, Ndufa6, Tmem59l, Tuba1b, Atp5g1, Atp5l, Ndufa13, Tubb5, Rplp2, Rpl37a, Resp18, Hspa8, Rps27a, Rpl19, Cox6b1, Bex2, Cox5a, Caly, Itm2c, Rpl24, Aldoa, Atp5j2, Bsg, Ndufc2, Tubb2a, Ndufa4, Cfap77, Mif, Cox8a, Ndufab1, Ndn, Selenom, Cox7a2, Pcsk1n, Elob, Ppia, Gm1673, Chchd2, Ubb, Mt3	978
GO:0032200	telomere organization	5	0	0.23	1.00000	1.00000	23dpi	BP	Glut_17	GO:0032200		46	Mdh2, Rps10, Rpl11, Ubc, H2az1, Fxyd6, Npdc1, Ndufa6, Tmem59l, Tuba1b, Atp5g1, Atp5l, Ndufa13, Tubb5, Rplp2, Rpl37a, Resp18, Hspa8, Rps27a, Rpl19, Cox6b1, Bex2, Cox5a, Caly, Itm2c, Rpl24, Aldoa, Atp5j2, Bsg, Ndufc2, Tubb2a, Ndufa4, Cfap77, Mif, Cox8a, Ndufab1, Ndn, Selenom, Cox7a2, Pcsk1n, Elob, Ppia, Gm1673, Chchd2, Ubb, Mt3	978
GO:0032228	regulation of synaptic transmission, GAB...	7	0	0.32	1.00000	1.00000	23dpi	BP	Glut_17	GO:0032228		46	Mdh2, Rps10, Rpl11, Ubc, H2az1, Fxyd6, Npdc1, Ndufa6, Tmem59l, Tuba1b, Atp5g1, Atp5l, Ndufa13, Tubb5, Rplp2, Rpl37a, Resp18, Hspa8, Rps27a, Rpl19, Cox6b1, Bex2, Cox5a, Caly, Itm2c, Rpl24, Aldoa, Atp5j2, Bsg, Ndufc2, Tubb2a, Ndufa4, Cfap77, Mif, Cox8a, Ndufab1, Ndn, Selenom, Cox7a2, Pcsk1n, Elob, Ppia, Gm1673, Chchd2, Ubb, Mt3	978
GO:0032230	positive regulation of synaptic transmis...	5	0	0.23	1.00000	1.00000	23dpi	BP	Glut_17	GO:0032230		46	Mdh2, Rps10, Rpl11, Ubc, H2az1, Fxyd6, Npdc1, Ndufa6, Tmem59l, Tuba1b, Atp5g1, Atp5l, Ndufa13, Tubb5, Rplp2, Rpl37a, Resp18, Hspa8, Rps27a, Rpl19, Cox6b1, Bex2, Cox5a, Caly, Itm2c, Rpl24, Aldoa, Atp5j2, Bsg, Ndufc2, Tubb2a, Ndufa4, Cfap77, Mif, Cox8a, Ndufab1, Ndn, Selenom, Cox7a2, Pcsk1n, Elob, Ppia, Gm1673, Chchd2, Ubb, Mt3	978
GO:0032231	regulation of actin filament bundle asse...	12	0	0.55	1.00000	1.00000	23dpi	BP	Glut_17	GO:0032231		46	Mdh2, Rps10, Rpl11, Ubc, H2az1, Fxyd6, Npdc1, Ndufa6, Tmem59l, Tuba1b, Atp5g1, Atp5l, Ndufa13, Tubb5, Rplp2, Rpl37a, Resp18, Hspa8, Rps27a, Rpl19, Cox6b1, Bex2, Cox5a, Caly, Itm2c, Rpl24, Aldoa, Atp5j2, Bsg, Ndufc2, Tubb2a, Ndufa4, Cfap77, Mif, Cox8a, Ndufab1, Ndn, Selenom, Cox7a2, Pcsk1n, Elob, Ppia, Gm1673, Chchd2, Ubb, Mt3	978
GO:0032232	negative regulation of actin filament bu...	6	0	0.28	1.00000	1.00000	23dpi	BP	Glut_17	GO:0032232		46	Mdh2, Rps10, Rpl11, Ubc, H2az1, Fxyd6, Npdc1, Ndufa6, Tmem59l, Tuba1b, Atp5g1, Atp5l, Ndufa13, Tubb5, Rplp2, Rpl37a, Resp18, Hspa8, Rps27a, Rpl19, Cox6b1, Bex2, Cox5a, Caly, Itm2c, Rpl24, Aldoa, Atp5j2, Bsg, Ndufc2, Tubb2a, Ndufa4, Cfap77, Mif, Cox8a, Ndufab1, Ndn, Selenom, Cox7a2, Pcsk1n, Elob, Ppia, Gm1673, Chchd2, Ubb, Mt3	978
GO:0032233	positive regulation of actin filament bu...	5	0	0.23	1.00000	1.00000	23dpi	BP	Glut_17	GO:0032233		46	Mdh2, Rps10, Rpl11, Ubc, H2az1, Fxyd6, Npdc1, Ndufa6, Tmem59l, Tuba1b, Atp5g1, Atp5l, Ndufa13, Tubb5, Rplp2, Rpl37a, Resp18, Hspa8, Rps27a, Rpl19, Cox6b1, Bex2, Cox5a, Caly, Itm2c, Rpl24, Aldoa, Atp5j2, Bsg, Ndufc2, Tubb2a, Ndufa4, Cfap77, Mif, Cox8a, Ndufab1, Ndn, Selenom, Cox7a2, Pcsk1n, Elob, Ppia, Gm1673, Chchd2, Ubb, Mt3	978
GO:0032259	methylation	17	0	0.78	1.00000	1.00000	23dpi	BP	Glut_17	GO:0032259		46	Mdh2, Rps10, Rpl11, Ubc, H2az1, Fxyd6, Npdc1, Ndufa6, Tmem59l, Tuba1b, Atp5g1, Atp5l, Ndufa13, Tubb5, Rplp2, Rpl37a, Resp18, Hspa8, Rps27a, Rpl19, Cox6b1, Bex2, Cox5a, Caly, Itm2c, Rpl24, Aldoa, Atp5j2, Bsg, Ndufc2, Tubb2a, Ndufa4, Cfap77, Mif, Cox8a, Ndufab1, Ndn, Selenom, Cox7a2, Pcsk1n, Elob, Ppia, Gm1673, Chchd2, Ubb, Mt3	978
GO:0032271	regulation of protein polymerization	24	0	1.11	1.00000	1.00000	23dpi	BP	Glut_17	GO:0032271		46	Mdh2, Rps10, Rpl11, Ubc, H2az1, Fxyd6, Npdc1, Ndufa6, Tmem59l, Tuba1b, Atp5g1, Atp5l, Ndufa13, Tubb5, Rplp2, Rpl37a, Resp18, Hspa8, Rps27a, Rpl19, Cox6b1, Bex2, Cox5a, Caly, Itm2c, Rpl24, Aldoa, Atp5j2, Bsg, Ndufc2, Tubb2a, Ndufa4, Cfap77, Mif, Cox8a, Ndufab1, Ndn, Selenom, Cox7a2, Pcsk1n, Elob, Ppia, Gm1673, Chchd2, Ubb, Mt3	978
GO:0032272	negative regulation of protein polymeriz...	10	0	0.46	1.00000	1.00000	23dpi	BP	Glut_17	GO:0032272		46	Mdh2, Rps10, Rpl11, Ubc, H2az1, Fxyd6, Npdc1, Ndufa6, Tmem59l, Tuba1b, Atp5g1, Atp5l, Ndufa13, Tubb5, Rplp2, Rpl37a, Resp18, Hspa8, Rps27a, Rpl19, Cox6b1, Bex2, Cox5a, Caly, Itm2c, Rpl24, Aldoa, Atp5j2, Bsg, Ndufc2, Tubb2a, Ndufa4, Cfap77, Mif, Cox8a, Ndufab1, Ndn, Selenom, Cox7a2, Pcsk1n, Elob, Ppia, Gm1673, Chchd2, Ubb, Mt3	978
GO:0032273	positive regulation of protein polymeriz...	11	0	0.51	1.00000	1.00000	23dpi	BP	Glut_17	GO:0032273		46	Mdh2, Rps10, Rpl11, Ubc, H2az1, Fxyd6, Npdc1, Ndufa6, Tmem59l, Tuba1b, Atp5g1, Atp5l, Ndufa13, Tubb5, Rplp2, Rpl37a, Resp18, Hspa8, Rps27a, Rpl19, Cox6b1, Bex2, Cox5a, Caly, Itm2c, Rpl24, Aldoa, Atp5j2, Bsg, Ndufc2, Tubb2a, Ndufa4, Cfap77, Mif, Cox8a, Ndufab1, Ndn, Selenom, Cox7a2, Pcsk1n, Elob, Ppia, Gm1673, Chchd2, Ubb, Mt3	978
GO:0032387	negative regulation of intracellular tra...	5	0	0.23	1.00000	1.00000	23dpi	BP	Glut_17	GO:0032387		46	Mdh2, Rps10, Rpl11, Ubc, H2az1, Fxyd6, Npdc1, Ndufa6, Tmem59l, Tuba1b, Atp5g1, Atp5l, Ndufa13, Tubb5, Rplp2, Rpl37a, Resp18, Hspa8, Rps27a, Rpl19, Cox6b1, Bex2, Cox5a, Caly, Itm2c, Rpl24, Aldoa, Atp5j2, Bsg, Ndufc2, Tubb2a, Ndufa4, Cfap77, Mif, Cox8a, Ndufab1, Ndn, Selenom, Cox7a2, Pcsk1n, Elob, Ppia, Gm1673, Chchd2, Ubb, Mt3	978
GO:0032410	negative regulation of transporter activ...	14	0	0.64	1.00000	1.00000	23dpi	BP	Glut_17	GO:0032410		46	Mdh2, Rps10, Rpl11, Ubc, H2az1, Fxyd6, Npdc1, Ndufa6, Tmem59l, Tuba1b, Atp5g1, Atp5l, Ndufa13, Tubb5, Rplp2, Rpl37a, Resp18, Hspa8, Rps27a, Rpl19, Cox6b1, Bex2, Cox5a, Caly, Itm2c, Rpl24, Aldoa, Atp5j2, Bsg, Ndufc2, Tubb2a, Ndufa4, Cfap77, Mif, Cox8a, Ndufab1, Ndn, Selenom, Cox7a2, Pcsk1n, Elob, Ppia, Gm1673, Chchd2, Ubb, Mt3	978
GO:0032413	negative regulation of ion transmembrane...	12	0	0.55	1.00000	1.00000	23dpi	BP	Glut_17	GO:0032413		46	Mdh2, Rps10, Rpl11, Ubc, H2az1, Fxyd6, Npdc1, Ndufa6, Tmem59l, Tuba1b, Atp5g1, Atp5l, Ndufa13, Tubb5, Rplp2, Rpl37a, Resp18, Hspa8, Rps27a, Rpl19, Cox6b1, Bex2, Cox5a, Caly, Itm2c, Rpl24, Aldoa, Atp5j2, Bsg, Ndufc2, Tubb2a, Ndufa4, Cfap77, Mif, Cox8a, Ndufab1, Ndn, Selenom, Cox7a2, Pcsk1n, Elob, Ppia, Gm1673, Chchd2, Ubb, Mt3	978
GO:0032418	lysosome localization	7	0	0.32	1.00000	1.00000	23dpi	BP	Glut_17	GO:0032418		46	Mdh2, Rps10, Rpl11, Ubc, H2az1, Fxyd6, Npdc1, Ndufa6, Tmem59l, Tuba1b, Atp5g1, Atp5l, Ndufa13, Tubb5, Rplp2, Rpl37a, Resp18, Hspa8, Rps27a, Rpl19, Cox6b1, Bex2, Cox5a, Caly, Itm2c, Rpl24, Aldoa, Atp5j2, Bsg, Ndufc2, Tubb2a, Ndufa4, Cfap77, Mif, Cox8a, Ndufab1, Ndn, Selenom, Cox7a2, Pcsk1n, Elob, Ppia, Gm1673, Chchd2, Ubb, Mt3	978
GO:0032436	positive regulation of proteasomal ubiqu...	8	0	0.37	1.00000	1.00000	23dpi	BP	Glut_17	GO:0032436		46	Mdh2, Rps10, Rpl11, Ubc, H2az1, Fxyd6, Npdc1, Ndufa6, Tmem59l, Tuba1b, Atp5g1, Atp5l, Ndufa13, Tubb5, Rplp2, Rpl37a, Resp18, Hspa8, Rps27a, Rpl19, Cox6b1, Bex2, Cox5a, Caly, Itm2c, Rpl24, Aldoa, Atp5j2, Bsg, Ndufc2, Tubb2a, Ndufa4, Cfap77, Mif, Cox8a, Ndufab1, Ndn, Selenom, Cox7a2, Pcsk1n, Elob, Ppia, Gm1673, Chchd2, Ubb, Mt3	978
GO:0032456	endocytic recycling	5	0	0.23	1.00000	1.00000	23dpi	BP	Glut_17	GO:0032456		46	Mdh2, Rps10, Rpl11, Ubc, H2az1, Fxyd6, Npdc1, Ndufa6, Tmem59l, Tuba1b, Atp5g1, Atp5l, Ndufa13, Tubb5, Rplp2, Rpl37a, Resp18, Hspa8, Rps27a, Rpl19, Cox6b1, Bex2, Cox5a, Caly, Itm2c, Rpl24, Aldoa, Atp5j2, Bsg, Ndufc2, Tubb2a, Ndufa4, Cfap77, Mif, Cox8a, Ndufab1, Ndn, Selenom, Cox7a2, Pcsk1n, Elob, Ppia, Gm1673, Chchd2, Ubb, Mt3	978
GO:0032465	regulation of cytokinesis	7	0	0.32	1.00000	1.00000	23dpi	BP	Glut_17	GO:0032465		46	Mdh2, Rps10, Rpl11, Ubc, H2az1, Fxyd6, Npdc1, Ndufa6, Tmem59l, Tuba1b, Atp5g1, Atp5l, Ndufa13, Tubb5, Rplp2, Rpl37a, Resp18, Hspa8, Rps27a, Rpl19, Cox6b1, Bex2, Cox5a, Caly, Itm2c, Rpl24, Aldoa, Atp5j2, Bsg, Ndufc2, Tubb2a, Ndufa4, Cfap77, Mif, Cox8a, Ndufab1, Ndn, Selenom, Cox7a2, Pcsk1n, Elob, Ppia, Gm1673, Chchd2, Ubb, Mt3	978
GO:0032467	positive regulation of cytokinesis	5	0	0.23	1.00000	1.00000	23dpi	BP	Glut_17	GO:0032467		46	Mdh2, Rps10, Rpl11, Ubc, H2az1, Fxyd6, Npdc1, Ndufa6, Tmem59l, Tuba1b, Atp5g1, Atp5l, Ndufa13, Tubb5, Rplp2, Rpl37a, Resp18, Hspa8, Rps27a, Rpl19, Cox6b1, Bex2, Cox5a, Caly, Itm2c, Rpl24, Aldoa, Atp5j2, Bsg, Ndufc2, Tubb2a, Ndufa4, Cfap77, Mif, Cox8a, Ndufab1, Ndn, Selenom, Cox7a2, Pcsk1n, Elob, Ppia, Gm1673, Chchd2, Ubb, Mt3	978
GO:0032507	maintenance of protein location in cell	8	0	0.37	1.00000	1.00000	23dpi	BP	Glut_17	GO:0032507		46	Mdh2, Rps10, Rpl11, Ubc, H2az1, Fxyd6, Npdc1, Ndufa6, Tmem59l, Tuba1b, Atp5g1, Atp5l, Ndufa13, Tubb5, Rplp2, Rpl37a, Resp18, Hspa8, Rps27a, Rpl19, Cox6b1, Bex2, Cox5a, Caly, Itm2c, Rpl24, Aldoa, Atp5j2, Bsg, Ndufc2, Tubb2a, Ndufa4, Cfap77, Mif, Cox8a, Ndufab1, Ndn, Selenom, Cox7a2, Pcsk1n, Elob, Ppia, Gm1673, Chchd2, Ubb, Mt3	978
GO:0032516	positive regulation of phosphoprotein ph...	5	0	0.23	1.00000	1.00000	23dpi	BP	Glut_17	GO:0032516		46	Mdh2, Rps10, Rpl11, Ubc, H2az1, Fxyd6, Npdc1, Ndufa6, Tmem59l, Tuba1b, Atp5g1, Atp5l, Ndufa13, Tubb5, Rplp2, Rpl37a, Resp18, Hspa8, Rps27a, Rpl19, Cox6b1, Bex2, Cox5a, Caly, Itm2c, Rpl24, Aldoa, Atp5j2, Bsg, Ndufc2, Tubb2a, Ndufa4, Cfap77, Mif, Cox8a, Ndufab1, Ndn, Selenom, Cox7a2, Pcsk1n, Elob, Ppia, Gm1673, Chchd2, Ubb, Mt3	978
GO:0032609	interferon-gamma production	6	0	0.28	1.00000	1.00000	23dpi	BP	Glut_17	GO:0032609		46	Mdh2, Rps10, Rpl11, Ubc, H2az1, Fxyd6, Npdc1, Ndufa6, Tmem59l, Tuba1b, Atp5g1, Atp5l, Ndufa13, Tubb5, Rplp2, Rpl37a, Resp18, Hspa8, Rps27a, Rpl19, Cox6b1, Bex2, Cox5a, Caly, Itm2c, Rpl24, Aldoa, Atp5j2, Bsg, Ndufc2, Tubb2a, Ndufa4, Cfap77, Mif, Cox8a, Ndufab1, Ndn, Selenom, Cox7a2, Pcsk1n, Elob, Ppia, Gm1673, Chchd2, Ubb, Mt3	978
GO:0032649	regulation of interferon-gamma productio...	6	0	0.28	1.00000	1.00000	23dpi	BP	Glut_17	GO:0032649		46	Mdh2, Rps10, Rpl11, Ubc, H2az1, Fxyd6, Npdc1, Ndufa6, Tmem59l, Tuba1b, Atp5g1, Atp5l, Ndufa13, Tubb5, Rplp2, Rpl37a, Resp18, Hspa8, Rps27a, Rpl19, Cox6b1, Bex2, Cox5a, Caly, Itm2c, Rpl24, Aldoa, Atp5j2, Bsg, Ndufc2, Tubb2a, Ndufa4, Cfap77, Mif, Cox8a, Ndufab1, Ndn, Selenom, Cox7a2, Pcsk1n, Elob, Ppia, Gm1673, Chchd2, Ubb, Mt3	978
GO:0032874	positive regulation of stress-activated ...	11	0	0.51	1.00000	1.00000	23dpi	BP	Glut_17	GO:0032874		46	Mdh2, Rps10, Rpl11, Ubc, H2az1, Fxyd6, Npdc1, Ndufa6, Tmem59l, Tuba1b, Atp5g1, Atp5l, Ndufa13, Tubb5, Rplp2, Rpl37a, Resp18, Hspa8, Rps27a, Rpl19, Cox6b1, Bex2, Cox5a, Caly, Itm2c, Rpl24, Aldoa, Atp5j2, Bsg, Ndufc2, Tubb2a, Ndufa4, Cfap77, Mif, Cox8a, Ndufab1, Ndn, Selenom, Cox7a2, Pcsk1n, Elob, Ppia, Gm1673, Chchd2, Ubb, Mt3	978
GO:0032878	regulation of establishment or maintenan...	5	0	0.23	1.00000	1.00000	23dpi	BP	Glut_17	GO:0032878		46	Mdh2, Rps10, Rpl11, Ubc, H2az1, Fxyd6, Npdc1, Ndufa6, Tmem59l, Tuba1b, Atp5g1, Atp5l, Ndufa13, Tubb5, Rplp2, Rpl37a, Resp18, Hspa8, Rps27a, Rpl19, Cox6b1, Bex2, Cox5a, Caly, Itm2c, Rpl24, Aldoa, Atp5j2, Bsg, Ndufc2, Tubb2a, Ndufa4, Cfap77, Mif, Cox8a, Ndufab1, Ndn, Selenom, Cox7a2, Pcsk1n, Elob, Ppia, Gm1673, Chchd2, Ubb, Mt3	978
GO:0032941	secretion by tissue	5	0	0.23	1.00000	1.00000	23dpi	BP	Glut_17	GO:0032941		46	Mdh2, Rps10, Rpl11, Ubc, H2az1, Fxyd6, Npdc1, Ndufa6, Tmem59l, Tuba1b, Atp5g1, Atp5l, Ndufa13, Tubb5, Rplp2, Rpl37a, Resp18, Hspa8, Rps27a, Rpl19, Cox6b1, Bex2, Cox5a, Caly, Itm2c, Rpl24, Aldoa, Atp5j2, Bsg, Ndufc2, Tubb2a, Ndufa4, Cfap77, Mif, Cox8a, Ndufab1, Ndn, Selenom, Cox7a2, Pcsk1n, Elob, Ppia, Gm1673, Chchd2, Ubb, Mt3	978
GO:0032956	regulation of actin cytoskeleton organiz...	28	0	1.29	1.00000	1.00000	23dpi	BP	Glut_17	GO:0032956		46	Mdh2, Rps10, Rpl11, Ubc, H2az1, Fxyd6, Npdc1, Ndufa6, Tmem59l, Tuba1b, Atp5g1, Atp5l, Ndufa13, Tubb5, Rplp2, Rpl37a, Resp18, Hspa8, Rps27a, Rpl19, Cox6b1, Bex2, Cox5a, Caly, Itm2c, Rpl24, Aldoa, Atp5j2, Bsg, Ndufc2, Tubb2a, Ndufa4, Cfap77, Mif, Cox8a, Ndufab1, Ndn, Selenom, Cox7a2, Pcsk1n, Elob, Ppia, Gm1673, Chchd2, Ubb, Mt3	978
GO:0032970	regulation of actin filament-based proce...	35	0	1.61	1.00000	1.00000	23dpi	BP	Glut_17	GO:0032970		46	Mdh2, Rps10, Rpl11, Ubc, H2az1, Fxyd6, Npdc1, Ndufa6, Tmem59l, Tuba1b, Atp5g1, Atp5l, Ndufa13, Tubb5, Rplp2, Rpl37a, Resp18, Hspa8, Rps27a, Rpl19, Cox6b1, Bex2, Cox5a, Caly, Itm2c, Rpl24, Aldoa, Atp5j2, Bsg, Ndufc2, Tubb2a, Ndufa4, Cfap77, Mif, Cox8a, Ndufab1, Ndn, Selenom, Cox7a2, Pcsk1n, Elob, Ppia, Gm1673, Chchd2, Ubb, Mt3	978
GO:0033002	muscle cell proliferation	18	0	0.83	1.00000	1.00000	23dpi	BP	Glut_17	GO:0033002		46	Mdh2, Rps10, Rpl11, Ubc, H2az1, Fxyd6, Npdc1, Ndufa6, Tmem59l, Tuba1b, Atp5g1, Atp5l, Ndufa13, Tubb5, Rplp2, Rpl37a, Resp18, Hspa8, Rps27a, Rpl19, Cox6b1, Bex2, Cox5a, Caly, Itm2c, Rpl24, Aldoa, Atp5j2, Bsg, Ndufc2, Tubb2a, Ndufa4, Cfap77, Mif, Cox8a, Ndufab1, Ndn, Selenom, Cox7a2, Pcsk1n, Elob, Ppia, Gm1673, Chchd2, Ubb, Mt3	978
GO:0033043	regulation of organelle organization	85	0	3.91	1.00000	1.00000	23dpi	BP	Glut_17	GO:0033043		46	Mdh2, Rps10, Rpl11, Ubc, H2az1, Fxyd6, Npdc1, Ndufa6, Tmem59l, Tuba1b, Atp5g1, Atp5l, Ndufa13, Tubb5, Rplp2, Rpl37a, Resp18, Hspa8, Rps27a, Rpl19, Cox6b1, Bex2, Cox5a, Caly, Itm2c, Rpl24, Aldoa, Atp5j2, Bsg, Ndufc2, Tubb2a, Ndufa4, Cfap77, Mif, Cox8a, Ndufab1, Ndn, Selenom, Cox7a2, Pcsk1n, Elob, Ppia, Gm1673, Chchd2, Ubb, Mt3	978
GO:0033044	regulation of chromosome organization	7	0	0.32	1.00000	1.00000	23dpi	BP	Glut_17	GO:0033044		46	Mdh2, Rps10, Rpl11, Ubc, H2az1, Fxyd6, Npdc1, Ndufa6, Tmem59l, Tuba1b, Atp5g1, Atp5l, Ndufa13, Tubb5, Rplp2, Rpl37a, Resp18, Hspa8, Rps27a, Rpl19, Cox6b1, Bex2, Cox5a, Caly, Itm2c, Rpl24, Aldoa, Atp5j2, Bsg, Ndufc2, Tubb2a, Ndufa4, Cfap77, Mif, Cox8a, Ndufab1, Ndn, Selenom, Cox7a2, Pcsk1n, Elob, Ppia, Gm1673, Chchd2, Ubb, Mt3	978
GO:0033119	negative regulation of RNA splicing	5	0	0.23	1.00000	1.00000	23dpi	BP	Glut_17	GO:0033119		46	Mdh2, Rps10, Rpl11, Ubc, H2az1, Fxyd6, Npdc1, Ndufa6, Tmem59l, Tuba1b, Atp5g1, Atp5l, Ndufa13, Tubb5, Rplp2, Rpl37a, Resp18, Hspa8, Rps27a, Rpl19, Cox6b1, Bex2, Cox5a, Caly, Itm2c, Rpl24, Aldoa, Atp5j2, Bsg, Ndufc2, Tubb2a, Ndufa4, Cfap77, Mif, Cox8a, Ndufab1, Ndn, Selenom, Cox7a2, Pcsk1n, Elob, Ppia, Gm1673, Chchd2, Ubb, Mt3	978
GO:0033157	regulation of intracellular protein tran...	19	0	0.88	1.00000	1.00000	23dpi	BP	Glut_17	GO:0033157		46	Mdh2, Rps10, Rpl11, Ubc, H2az1, Fxyd6, Npdc1, Ndufa6, Tmem59l, Tuba1b, Atp5g1, Atp5l, Ndufa13, Tubb5, Rplp2, Rpl37a, Resp18, Hspa8, Rps27a, Rpl19, Cox6b1, Bex2, Cox5a, Caly, Itm2c, Rpl24, Aldoa, Atp5j2, Bsg, Ndufc2, Tubb2a, Ndufa4, Cfap77, Mif, Cox8a, Ndufab1, Ndn, Selenom, Cox7a2, Pcsk1n, Elob, Ppia, Gm1673, Chchd2, Ubb, Mt3	978
GO:0033363	secretory granule organization	5	0	0.23	1.00000	1.00000	23dpi	BP	Glut_17	GO:0033363		46	Mdh2, Rps10, Rpl11, Ubc, H2az1, Fxyd6, Npdc1, Ndufa6, Tmem59l, Tuba1b, Atp5g1, Atp5l, Ndufa13, Tubb5, Rplp2, Rpl37a, Resp18, Hspa8, Rps27a, Rpl19, Cox6b1, Bex2, Cox5a, Caly, Itm2c, Rpl24, Aldoa, Atp5j2, Bsg, Ndufc2, Tubb2a, Ndufa4, Cfap77, Mif, Cox8a, Ndufab1, Ndn, Selenom, Cox7a2, Pcsk1n, Elob, Ppia, Gm1673, Chchd2, Ubb, Mt3	978
GO:0033500	carbohydrate homeostasis	25	0	1.15	1.00000	1.00000	23dpi	BP	Glut_17	GO:0033500		46	Mdh2, Rps10, Rpl11, Ubc, H2az1, Fxyd6, Npdc1, Ndufa6, Tmem59l, Tuba1b, Atp5g1, Atp5l, Ndufa13, Tubb5, Rplp2, Rpl37a, Resp18, Hspa8, Rps27a, Rpl19, Cox6b1, Bex2, Cox5a, Caly, Itm2c, Rpl24, Aldoa, Atp5j2, Bsg, Ndufc2, Tubb2a, Ndufa4, Cfap77, Mif, Cox8a, Ndufab1, Ndn, Selenom, Cox7a2, Pcsk1n, Elob, Ppia, Gm1673, Chchd2, Ubb, Mt3	978
GO:0033555	multicellular organismal response to str...	16	0	0.74	1.00000	1.00000	23dpi	BP	Glut_17	GO:0033555		46	Mdh2, Rps10, Rpl11, Ubc, H2az1, Fxyd6, Npdc1, Ndufa6, Tmem59l, Tuba1b, Atp5g1, Atp5l, Ndufa13, Tubb5, Rplp2, Rpl37a, Resp18, Hspa8, Rps27a, Rpl19, Cox6b1, Bex2, Cox5a, Caly, Itm2c, Rpl24, Aldoa, Atp5j2, Bsg, Ndufc2, Tubb2a, Ndufa4, Cfap77, Mif, Cox8a, Ndufab1, Ndn, Selenom, Cox7a2, Pcsk1n, Elob, Ppia, Gm1673, Chchd2, Ubb, Mt3	978
GO:0034101	erythrocyte homeostasis	10	0	0.46	1.00000	1.00000	23dpi	BP	Glut_17	GO:0034101		46	Mdh2, Rps10, Rpl11, Ubc, H2az1, Fxyd6, Npdc1, Ndufa6, Tmem59l, Tuba1b, Atp5g1, Atp5l, Ndufa13, Tubb5, Rplp2, Rpl37a, Resp18, Hspa8, Rps27a, Rpl19, Cox6b1, Bex2, Cox5a, Caly, Itm2c, Rpl24, Aldoa, Atp5j2, Bsg, Ndufc2, Tubb2a, Ndufa4, Cfap77, Mif, Cox8a, Ndufab1, Ndn, Selenom, Cox7a2, Pcsk1n, Elob, Ppia, Gm1673, Chchd2, Ubb, Mt3	978
GO:0034103	regulation of tissue remodeling	8	0	0.37	1.00000	1.00000	23dpi	BP	Glut_17	GO:0034103		46	Mdh2, Rps10, Rpl11, Ubc, H2az1, Fxyd6, Npdc1, Ndufa6, Tmem59l, Tuba1b, Atp5g1, Atp5l, Ndufa13, Tubb5, Rplp2, Rpl37a, Resp18, Hspa8, Rps27a, Rpl19, Cox6b1, Bex2, Cox5a, Caly, Itm2c, Rpl24, Aldoa, Atp5j2, Bsg, Ndufc2, Tubb2a, Ndufa4, Cfap77, Mif, Cox8a, Ndufab1, Ndn, Selenom, Cox7a2, Pcsk1n, Elob, Ppia, Gm1673, Chchd2, Ubb, Mt3	978
GO:0034121	regulation of toll-like receptor signali...	5	0	0.23	1.00000	1.00000	23dpi	BP	Glut_17	GO:0034121		46	Mdh2, Rps10, Rpl11, Ubc, H2az1, Fxyd6, Npdc1, Ndufa6, Tmem59l, Tuba1b, Atp5g1, Atp5l, Ndufa13, Tubb5, Rplp2, Rpl37a, Resp18, Hspa8, Rps27a, Rpl19, Cox6b1, Bex2, Cox5a, Caly, Itm2c, Rpl24, Aldoa, Atp5j2, Bsg, Ndufc2, Tubb2a, Ndufa4, Cfap77, Mif, Cox8a, Ndufab1, Ndn, Selenom, Cox7a2, Pcsk1n, Elob, Ppia, Gm1673, Chchd2, Ubb, Mt3	978
GO:0034204	lipid translocation	5	0	0.23	1.00000	1.00000	23dpi	BP	Glut_17	GO:0034204		46	Mdh2, Rps10, Rpl11, Ubc, H2az1, Fxyd6, Npdc1, Ndufa6, Tmem59l, Tuba1b, Atp5g1, Atp5l, Ndufa13, Tubb5, Rplp2, Rpl37a, Resp18, Hspa8, Rps27a, Rpl19, Cox6b1, Bex2, Cox5a, Caly, Itm2c, Rpl24, Aldoa, Atp5j2, Bsg, Ndufc2, Tubb2a, Ndufa4, Cfap77, Mif, Cox8a, Ndufab1, Ndn, Selenom, Cox7a2, Pcsk1n, Elob, Ppia, Gm1673, Chchd2, Ubb, Mt3	978
GO:0034205	amyloid-beta formation	8	0	0.37	1.00000	1.00000	23dpi	BP	Glut_17	GO:0034205		46	Mdh2, Rps10, Rpl11, Ubc, H2az1, Fxyd6, Npdc1, Ndufa6, Tmem59l, Tuba1b, Atp5g1, Atp5l, Ndufa13, Tubb5, Rplp2, Rpl37a, Resp18, Hspa8, Rps27a, Rpl19, Cox6b1, Bex2, Cox5a, Caly, Itm2c, Rpl24, Aldoa, Atp5j2, Bsg, Ndufc2, Tubb2a, Ndufa4, Cfap77, Mif, Cox8a, Ndufab1, Ndn, Selenom, Cox7a2, Pcsk1n, Elob, Ppia, Gm1673, Chchd2, Ubb, Mt3	978
GO:0034219	carbohydrate transmembrane transport	7	0	0.32	1.00000	1.00000	23dpi	BP	Glut_17	GO:0034219		46	Mdh2, Rps10, Rpl11, Ubc, H2az1, Fxyd6, Npdc1, Ndufa6, Tmem59l, Tuba1b, Atp5g1, Atp5l, Ndufa13, Tubb5, Rplp2, Rpl37a, Resp18, Hspa8, Rps27a, Rpl19, Cox6b1, Bex2, Cox5a, Caly, Itm2c, Rpl24, Aldoa, Atp5j2, Bsg, Ndufc2, Tubb2a, Ndufa4, Cfap77, Mif, Cox8a, Ndufab1, Ndn, Selenom, Cox7a2, Pcsk1n, Elob, Ppia, Gm1673, Chchd2, Ubb, Mt3	978
GO:0034248	regulation of cellular amide metabolic p...	34	0	1.57	1.00000	1.00000	23dpi	BP	Glut_17	GO:0034248		46	Mdh2, Rps10, Rpl11, Ubc, H2az1, Fxyd6, Npdc1, Ndufa6, Tmem59l, Tuba1b, Atp5g1, Atp5l, Ndufa13, Tubb5, Rplp2, Rpl37a, Resp18, Hspa8, Rps27a, Rpl19, Cox6b1, Bex2, Cox5a, Caly, Itm2c, Rpl24, Aldoa, Atp5j2, Bsg, Ndufc2, Tubb2a, Ndufa4, Cfap77, Mif, Cox8a, Ndufab1, Ndn, Selenom, Cox7a2, Pcsk1n, Elob, Ppia, Gm1673, Chchd2, Ubb, Mt3	978
GO:0034249	negative regulation of cellular amide me...	17	0	0.78	1.00000	1.00000	23dpi	BP	Glut_17	GO:0034249		46	Mdh2, Rps10, Rpl11, Ubc, H2az1, Fxyd6, Npdc1, Ndufa6, Tmem59l, Tuba1b, Atp5g1, Atp5l, Ndufa13, Tubb5, Rplp2, Rpl37a, Resp18, Hspa8, Rps27a, Rpl19, Cox6b1, Bex2, Cox5a, Caly, Itm2c, Rpl24, Aldoa, Atp5j2, Bsg, Ndufc2, Tubb2a, Ndufa4, Cfap77, Mif, Cox8a, Ndufab1, Ndn, Selenom, Cox7a2, Pcsk1n, Elob, Ppia, Gm1673, Chchd2, Ubb, Mt3	978
GO:0034250	positive regulation of cellular amide me...	13	0	0.6	1.00000	1.00000	23dpi	BP	Glut_17	GO:0034250		46	Mdh2, Rps10, Rpl11, Ubc, H2az1, Fxyd6, Npdc1, Ndufa6, Tmem59l, Tuba1b, Atp5g1, Atp5l, Ndufa13, Tubb5, Rplp2, Rpl37a, Resp18, Hspa8, Rps27a, Rpl19, Cox6b1, Bex2, Cox5a, Caly, Itm2c, Rpl24, Aldoa, Atp5j2, Bsg, Ndufc2, Tubb2a, Ndufa4, Cfap77, Mif, Cox8a, Ndufab1, Ndn, Selenom, Cox7a2, Pcsk1n, Elob, Ppia, Gm1673, Chchd2, Ubb, Mt3	978
GO:0034284	response to monosaccharide	16	0	0.74	1.00000	1.00000	23dpi	BP	Glut_17	GO:0034284		46	Mdh2, Rps10, Rpl11, Ubc, H2az1, Fxyd6, Npdc1, Ndufa6, Tmem59l, Tuba1b, Atp5g1, Atp5l, Ndufa13, Tubb5, Rplp2, Rpl37a, Resp18, Hspa8, Rps27a, Rpl19, Cox6b1, Bex2, Cox5a, Caly, Itm2c, Rpl24, Aldoa, Atp5j2, Bsg, Ndufc2, Tubb2a, Ndufa4, Cfap77, Mif, Cox8a, Ndufab1, Ndn, Selenom, Cox7a2, Pcsk1n, Elob, Ppia, Gm1673, Chchd2, Ubb, Mt3	978
GO:0034329	cell junction assembly	65	0	2.99	1.00000	1.00000	23dpi	BP	Glut_17	GO:0034329		46	Mdh2, Rps10, Rpl11, Ubc, H2az1, Fxyd6, Npdc1, Ndufa6, Tmem59l, Tuba1b, Atp5g1, Atp5l, Ndufa13, Tubb5, Rplp2, Rpl37a, Resp18, Hspa8, Rps27a, Rpl19, Cox6b1, Bex2, Cox5a, Caly, Itm2c, Rpl24, Aldoa, Atp5j2, Bsg, Ndufc2, Tubb2a, Ndufa4, Cfap77, Mif, Cox8a, Ndufab1, Ndn, Selenom, Cox7a2, Pcsk1n, Elob, Ppia, Gm1673, Chchd2, Ubb, Mt3	978
GO:0034332	adherens junction organization	6	0	0.28	1.00000	1.00000	23dpi	BP	Glut_17	GO:0034332		46	Mdh2, Rps10, Rpl11, Ubc, H2az1, Fxyd6, Npdc1, Ndufa6, Tmem59l, Tuba1b, Atp5g1, Atp5l, Ndufa13, Tubb5, Rplp2, Rpl37a, Resp18, Hspa8, Rps27a, Rpl19, Cox6b1, Bex2, Cox5a, Caly, Itm2c, Rpl24, Aldoa, Atp5j2, Bsg, Ndufc2, Tubb2a, Ndufa4, Cfap77, Mif, Cox8a, Ndufab1, Ndn, Selenom, Cox7a2, Pcsk1n, Elob, Ppia, Gm1673, Chchd2, Ubb, Mt3	978
GO:0034341	response to interferon-gamma	7	0	0.32	1.00000	1.00000	23dpi	BP	Glut_17	GO:0034341		46	Mdh2, Rps10, Rpl11, Ubc, H2az1, Fxyd6, Npdc1, Ndufa6, Tmem59l, Tuba1b, Atp5g1, Atp5l, Ndufa13, Tubb5, Rplp2, Rpl37a, Resp18, Hspa8, Rps27a, Rpl19, Cox6b1, Bex2, Cox5a, Caly, Itm2c, Rpl24, Aldoa, Atp5j2, Bsg, Ndufc2, Tubb2a, Ndufa4, Cfap77, Mif, Cox8a, Ndufab1, Ndn, Selenom, Cox7a2, Pcsk1n, Elob, Ppia, Gm1673, Chchd2, Ubb, Mt3	978
GO:0034446	substrate adhesion-dependent cell spread...	7	0	0.32	1.00000	1.00000	23dpi	BP	Glut_17	GO:0034446		46	Mdh2, Rps10, Rpl11, Ubc, H2az1, Fxyd6, Npdc1, Ndufa6, Tmem59l, Tuba1b, Atp5g1, Atp5l, Ndufa13, Tubb5, Rplp2, Rpl37a, Resp18, Hspa8, Rps27a, Rpl19, Cox6b1, Bex2, Cox5a, Caly, Itm2c, Rpl24, Aldoa, Atp5j2, Bsg, Ndufc2, Tubb2a, Ndufa4, Cfap77, Mif, Cox8a, Ndufab1, Ndn, Selenom, Cox7a2, Pcsk1n, Elob, Ppia, Gm1673, Chchd2, Ubb, Mt3	978
GO:0034605	cellular response to heat	7	0	0.32	1.00000	1.00000	23dpi	BP	Glut_17	GO:0034605		46	Mdh2, Rps10, Rpl11, Ubc, H2az1, Fxyd6, Npdc1, Ndufa6, Tmem59l, Tuba1b, Atp5g1, Atp5l, Ndufa13, Tubb5, Rplp2, Rpl37a, Resp18, Hspa8, Rps27a, Rpl19, Cox6b1, Bex2, Cox5a, Caly, Itm2c, Rpl24, Aldoa, Atp5j2, Bsg, Ndufc2, Tubb2a, Ndufa4, Cfap77, Mif, Cox8a, Ndufab1, Ndn, Selenom, Cox7a2, Pcsk1n, Elob, Ppia, Gm1673, Chchd2, Ubb, Mt3	978
GO:0034612	response to tumor necrosis factor	7	0	0.32	1.00000	1.00000	23dpi	BP	Glut_17	GO:0034612		46	Mdh2, Rps10, Rpl11, Ubc, H2az1, Fxyd6, Npdc1, Ndufa6, Tmem59l, Tuba1b, Atp5g1, Atp5l, Ndufa13, Tubb5, Rplp2, Rpl37a, Resp18, Hspa8, Rps27a, Rpl19, Cox6b1, Bex2, Cox5a, Caly, Itm2c, Rpl24, Aldoa, Atp5j2, Bsg, Ndufc2, Tubb2a, Ndufa4, Cfap77, Mif, Cox8a, Ndufab1, Ndn, Selenom, Cox7a2, Pcsk1n, Elob, Ppia, Gm1673, Chchd2, Ubb, Mt3	978
GO:0034655	nucleobase-containing compound catabolic...	13	0	0.6	1.00000	1.00000	23dpi	BP	Glut_17	GO:0034655		46	Mdh2, Rps10, Rpl11, Ubc, H2az1, Fxyd6, Npdc1, Ndufa6, Tmem59l, Tuba1b, Atp5g1, Atp5l, Ndufa13, Tubb5, Rplp2, Rpl37a, Resp18, Hspa8, Rps27a, Rpl19, Cox6b1, Bex2, Cox5a, Caly, Itm2c, Rpl24, Aldoa, Atp5j2, Bsg, Ndufc2, Tubb2a, Ndufa4, Cfap77, Mif, Cox8a, Ndufab1, Ndn, Selenom, Cox7a2, Pcsk1n, Elob, Ppia, Gm1673, Chchd2, Ubb, Mt3	978
GO:0034728	nucleosome organization	6	0	0.28	1.00000	1.00000	23dpi	BP	Glut_17	GO:0034728		46	Mdh2, Rps10, Rpl11, Ubc, H2az1, Fxyd6, Npdc1, Ndufa6, Tmem59l, Tuba1b, Atp5g1, Atp5l, Ndufa13, Tubb5, Rplp2, Rpl37a, Resp18, Hspa8, Rps27a, Rpl19, Cox6b1, Bex2, Cox5a, Caly, Itm2c, Rpl24, Aldoa, Atp5j2, Bsg, Ndufc2, Tubb2a, Ndufa4, Cfap77, Mif, Cox8a, Ndufab1, Ndn, Selenom, Cox7a2, Pcsk1n, Elob, Ppia, Gm1673, Chchd2, Ubb, Mt3	978
GO:0034763	negative regulation of transmembrane tra...	18	0	0.83	1.00000	1.00000	23dpi	BP	Glut_17	GO:0034763		46	Mdh2, Rps10, Rpl11, Ubc, H2az1, Fxyd6, Npdc1, Ndufa6, Tmem59l, Tuba1b, Atp5g1, Atp5l, Ndufa13, Tubb5, Rplp2, Rpl37a, Resp18, Hspa8, Rps27a, Rpl19, Cox6b1, Bex2, Cox5a, Caly, Itm2c, Rpl24, Aldoa, Atp5j2, Bsg, Ndufc2, Tubb2a, Ndufa4, Cfap77, Mif, Cox8a, Ndufab1, Ndn, Selenom, Cox7a2, Pcsk1n, Elob, Ppia, Gm1673, Chchd2, Ubb, Mt3	978
GO:0034766	negative regulation of ion transmembrane...	15	0	0.69	1.00000	1.00000	23dpi	BP	Glut_17	GO:0034766		46	Mdh2, Rps10, Rpl11, Ubc, H2az1, Fxyd6, Npdc1, Ndufa6, Tmem59l, Tuba1b, Atp5g1, Atp5l, Ndufa13, Tubb5, Rplp2, Rpl37a, Resp18, Hspa8, Rps27a, Rpl19, Cox6b1, Bex2, Cox5a, Caly, Itm2c, Rpl24, Aldoa, Atp5j2, Bsg, Ndufc2, Tubb2a, Ndufa4, Cfap77, Mif, Cox8a, Ndufab1, Ndn, Selenom, Cox7a2, Pcsk1n, Elob, Ppia, Gm1673, Chchd2, Ubb, Mt3	978
GO:0034968	histone lysine methylation	9	0	0.41	1.00000	1.00000	23dpi	BP	Glut_17	GO:0034968		46	Mdh2, Rps10, Rpl11, Ubc, H2az1, Fxyd6, Npdc1, Ndufa6, Tmem59l, Tuba1b, Atp5g1, Atp5l, Ndufa13, Tubb5, Rplp2, Rpl37a, Resp18, Hspa8, Rps27a, Rpl19, Cox6b1, Bex2, Cox5a, Caly, Itm2c, Rpl24, Aldoa, Atp5j2, Bsg, Ndufc2, Tubb2a, Ndufa4, Cfap77, Mif, Cox8a, Ndufab1, Ndn, Selenom, Cox7a2, Pcsk1n, Elob, Ppia, Gm1673, Chchd2, Ubb, Mt3	978
GO:0034976	response to endoplasmic reticulum stress	14	0	0.64	1.00000	1.00000	23dpi	BP	Glut_17	GO:0034976		46	Mdh2, Rps10, Rpl11, Ubc, H2az1, Fxyd6, Npdc1, Ndufa6, Tmem59l, Tuba1b, Atp5g1, Atp5l, Ndufa13, Tubb5, Rplp2, Rpl37a, Resp18, Hspa8, Rps27a, Rpl19, Cox6b1, Bex2, Cox5a, Caly, Itm2c, Rpl24, Aldoa, Atp5j2, Bsg, Ndufc2, Tubb2a, Ndufa4, Cfap77, Mif, Cox8a, Ndufab1, Ndn, Selenom, Cox7a2, Pcsk1n, Elob, Ppia, Gm1673, Chchd2, Ubb, Mt3	978
GO:0035020	regulation of Rac protein signal transdu...	7	0	0.32	1.00000	1.00000	23dpi	BP	Glut_17	GO:0035020		46	Mdh2, Rps10, Rpl11, Ubc, H2az1, Fxyd6, Npdc1, Ndufa6, Tmem59l, Tuba1b, Atp5g1, Atp5l, Ndufa13, Tubb5, Rplp2, Rpl37a, Resp18, Hspa8, Rps27a, Rpl19, Cox6b1, Bex2, Cox5a, Caly, Itm2c, Rpl24, Aldoa, Atp5j2, Bsg, Ndufc2, Tubb2a, Ndufa4, Cfap77, Mif, Cox8a, Ndufab1, Ndn, Selenom, Cox7a2, Pcsk1n, Elob, Ppia, Gm1673, Chchd2, Ubb, Mt3	978
GO:0035023	regulation of Rho protein signal transdu...	7	0	0.32	1.00000	1.00000	23dpi	BP	Glut_17	GO:0035023		46	Mdh2, Rps10, Rpl11, Ubc, H2az1, Fxyd6, Npdc1, Ndufa6, Tmem59l, Tuba1b, Atp5g1, Atp5l, Ndufa13, Tubb5, Rplp2, Rpl37a, Resp18, Hspa8, Rps27a, Rpl19, Cox6b1, Bex2, Cox5a, Caly, Itm2c, Rpl24, Aldoa, Atp5j2, Bsg, Ndufc2, Tubb2a, Ndufa4, Cfap77, Mif, Cox8a, Ndufab1, Ndn, Selenom, Cox7a2, Pcsk1n, Elob, Ppia, Gm1673, Chchd2, Ubb, Mt3	978
GO:0035050	embryonic heart tube development	5	0	0.23	1.00000	1.00000	23dpi	BP	Glut_17	GO:0035050		46	Mdh2, Rps10, Rpl11, Ubc, H2az1, Fxyd6, Npdc1, Ndufa6, Tmem59l, Tuba1b, Atp5g1, Atp5l, Ndufa13, Tubb5, Rplp2, Rpl37a, Resp18, Hspa8, Rps27a, Rpl19, Cox6b1, Bex2, Cox5a, Caly, Itm2c, Rpl24, Aldoa, Atp5j2, Bsg, Ndufc2, Tubb2a, Ndufa4, Cfap77, Mif, Cox8a, Ndufab1, Ndn, Selenom, Cox7a2, Pcsk1n, Elob, Ppia, Gm1673, Chchd2, Ubb, Mt3	978
GO:0035051	cardiocyte differentiation	13	0	0.6	1.00000	1.00000	23dpi	BP	Glut_17	GO:0035051		46	Mdh2, Rps10, Rpl11, Ubc, H2az1, Fxyd6, Npdc1, Ndufa6, Tmem59l, Tuba1b, Atp5g1, Atp5l, Ndufa13, Tubb5, Rplp2, Rpl37a, Resp18, Hspa8, Rps27a, Rpl19, Cox6b1, Bex2, Cox5a, Caly, Itm2c, Rpl24, Aldoa, Atp5j2, Bsg, Ndufc2, Tubb2a, Ndufa4, Cfap77, Mif, Cox8a, Ndufab1, Ndn, Selenom, Cox7a2, Pcsk1n, Elob, Ppia, Gm1673, Chchd2, Ubb, Mt3	978
GO:0035107	appendage morphogenesis	8	0	0.37	1.00000	1.00000	23dpi	BP	Glut_17	GO:0035107		46	Mdh2, Rps10, Rpl11, Ubc, H2az1, Fxyd6, Npdc1, Ndufa6, Tmem59l, Tuba1b, Atp5g1, Atp5l, Ndufa13, Tubb5, Rplp2, Rpl37a, Resp18, Hspa8, Rps27a, Rpl19, Cox6b1, Bex2, Cox5a, Caly, Itm2c, Rpl24, Aldoa, Atp5j2, Bsg, Ndufc2, Tubb2a, Ndufa4, Cfap77, Mif, Cox8a, Ndufab1, Ndn, Selenom, Cox7a2, Pcsk1n, Elob, Ppia, Gm1673, Chchd2, Ubb, Mt3	978
GO:0035108	limb morphogenesis	8	0	0.37	1.00000	1.00000	23dpi	BP	Glut_17	GO:0035108		46	Mdh2, Rps10, Rpl11, Ubc, H2az1, Fxyd6, Npdc1, Ndufa6, Tmem59l, Tuba1b, Atp5g1, Atp5l, Ndufa13, Tubb5, Rplp2, Rpl37a, Resp18, Hspa8, Rps27a, Rpl19, Cox6b1, Bex2, Cox5a, Caly, Itm2c, Rpl24, Aldoa, Atp5j2, Bsg, Ndufc2, Tubb2a, Ndufa4, Cfap77, Mif, Cox8a, Ndufab1, Ndn, Selenom, Cox7a2, Pcsk1n, Elob, Ppia, Gm1673, Chchd2, Ubb, Mt3	978
GO:0035113	embryonic appendage morphogenesis	7	0	0.32	1.00000	1.00000	23dpi	BP	Glut_17	GO:0035113		46	Mdh2, Rps10, Rpl11, Ubc, H2az1, Fxyd6, Npdc1, Ndufa6, Tmem59l, Tuba1b, Atp5g1, Atp5l, Ndufa13, Tubb5, Rplp2, Rpl37a, Resp18, Hspa8, Rps27a, Rpl19, Cox6b1, Bex2, Cox5a, Caly, Itm2c, Rpl24, Aldoa, Atp5j2, Bsg, Ndufc2, Tubb2a, Ndufa4, Cfap77, Mif, Cox8a, Ndufab1, Ndn, Selenom, Cox7a2, Pcsk1n, Elob, Ppia, Gm1673, Chchd2, Ubb, Mt3	978
GO:0035148	tube formation	11	0	0.51	1.00000	1.00000	23dpi	BP	Glut_17	GO:0035148		46	Mdh2, Rps10, Rpl11, Ubc, H2az1, Fxyd6, Npdc1, Ndufa6, Tmem59l, Tuba1b, Atp5g1, Atp5l, Ndufa13, Tubb5, Rplp2, Rpl37a, Resp18, Hspa8, Rps27a, Rpl19, Cox6b1, Bex2, Cox5a, Caly, Itm2c, Rpl24, Aldoa, Atp5j2, Bsg, Ndufc2, Tubb2a, Ndufa4, Cfap77, Mif, Cox8a, Ndufab1, Ndn, Selenom, Cox7a2, Pcsk1n, Elob, Ppia, Gm1673, Chchd2, Ubb, Mt3	978
GO:0035150	regulation of tube size	12	0	0.55	1.00000	1.00000	23dpi	BP	Glut_17	GO:0035150		46	Mdh2, Rps10, Rpl11, Ubc, H2az1, Fxyd6, Npdc1, Ndufa6, Tmem59l, Tuba1b, Atp5g1, Atp5l, Ndufa13, Tubb5, Rplp2, Rpl37a, Resp18, Hspa8, Rps27a, Rpl19, Cox6b1, Bex2, Cox5a, Caly, Itm2c, Rpl24, Aldoa, Atp5j2, Bsg, Ndufc2, Tubb2a, Ndufa4, Cfap77, Mif, Cox8a, Ndufab1, Ndn, Selenom, Cox7a2, Pcsk1n, Elob, Ppia, Gm1673, Chchd2, Ubb, Mt3	978
GO:0035176	social behavior	8	0	0.37	1.00000	1.00000	23dpi	BP	Glut_17	GO:0035176		46	Mdh2, Rps10, Rpl11, Ubc, H2az1, Fxyd6, Npdc1, Ndufa6, Tmem59l, Tuba1b, Atp5g1, Atp5l, Ndufa13, Tubb5, Rplp2, Rpl37a, Resp18, Hspa8, Rps27a, Rpl19, Cox6b1, Bex2, Cox5a, Caly, Itm2c, Rpl24, Aldoa, Atp5j2, Bsg, Ndufc2, Tubb2a, Ndufa4, Cfap77, Mif, Cox8a, Ndufab1, Ndn, Selenom, Cox7a2, Pcsk1n, Elob, Ppia, Gm1673, Chchd2, Ubb, Mt3	978
GO:0035194	post-transcriptional gene silencing by R...	6	0	0.28	1.00000	1.00000	23dpi	BP	Glut_17	GO:0035194		46	Mdh2, Rps10, Rpl11, Ubc, H2az1, Fxyd6, Npdc1, Ndufa6, Tmem59l, Tuba1b, Atp5g1, Atp5l, Ndufa13, Tubb5, Rplp2, Rpl37a, Resp18, Hspa8, Rps27a, Rpl19, Cox6b1, Bex2, Cox5a, Caly, Itm2c, Rpl24, Aldoa, Atp5j2, Bsg, Ndufc2, Tubb2a, Ndufa4, Cfap77, Mif, Cox8a, Ndufab1, Ndn, Selenom, Cox7a2, Pcsk1n, Elob, Ppia, Gm1673, Chchd2, Ubb, Mt3	978
GO:0035195	gene silencing by miRNA	6	0	0.28	1.00000	1.00000	23dpi	BP	Glut_17	GO:0035195		46	Mdh2, Rps10, Rpl11, Ubc, H2az1, Fxyd6, Npdc1, Ndufa6, Tmem59l, Tuba1b, Atp5g1, Atp5l, Ndufa13, Tubb5, Rplp2, Rpl37a, Resp18, Hspa8, Rps27a, Rpl19, Cox6b1, Bex2, Cox5a, Caly, Itm2c, Rpl24, Aldoa, Atp5j2, Bsg, Ndufc2, Tubb2a, Ndufa4, Cfap77, Mif, Cox8a, Ndufab1, Ndn, Selenom, Cox7a2, Pcsk1n, Elob, Ppia, Gm1673, Chchd2, Ubb, Mt3	978
GO:0035235	ionotropic glutamate receptor signaling ...	6	0	0.28	1.00000	1.00000	23dpi	BP	Glut_17	GO:0035235		46	Mdh2, Rps10, Rpl11, Ubc, H2az1, Fxyd6, Npdc1, Ndufa6, Tmem59l, Tuba1b, Atp5g1, Atp5l, Ndufa13, Tubb5, Rplp2, Rpl37a, Resp18, Hspa8, Rps27a, Rpl19, Cox6b1, Bex2, Cox5a, Caly, Itm2c, Rpl24, Aldoa, Atp5j2, Bsg, Ndufc2, Tubb2a, Ndufa4, Cfap77, Mif, Cox8a, Ndufab1, Ndn, Selenom, Cox7a2, Pcsk1n, Elob, Ppia, Gm1673, Chchd2, Ubb, Mt3	978
GO:0035249	synaptic transmission, glutamatergic	21	0	0.97	1.00000	1.00000	23dpi	BP	Glut_17	GO:0035249		46	Mdh2, Rps10, Rpl11, Ubc, H2az1, Fxyd6, Npdc1, Ndufa6, Tmem59l, Tuba1b, Atp5g1, Atp5l, Ndufa13, Tubb5, Rplp2, Rpl37a, Resp18, Hspa8, Rps27a, Rpl19, Cox6b1, Bex2, Cox5a, Caly, Itm2c, Rpl24, Aldoa, Atp5j2, Bsg, Ndufc2, Tubb2a, Ndufa4, Cfap77, Mif, Cox8a, Ndufab1, Ndn, Selenom, Cox7a2, Pcsk1n, Elob, Ppia, Gm1673, Chchd2, Ubb, Mt3	978
GO:0035265	organ growth	15	0	0.69	1.00000	1.00000	23dpi	BP	Glut_17	GO:0035265		46	Mdh2, Rps10, Rpl11, Ubc, H2az1, Fxyd6, Npdc1, Ndufa6, Tmem59l, Tuba1b, Atp5g1, Atp5l, Ndufa13, Tubb5, Rplp2, Rpl37a, Resp18, Hspa8, Rps27a, Rpl19, Cox6b1, Bex2, Cox5a, Caly, Itm2c, Rpl24, Aldoa, Atp5j2, Bsg, Ndufc2, Tubb2a, Ndufa4, Cfap77, Mif, Cox8a, Ndufab1, Ndn, Selenom, Cox7a2, Pcsk1n, Elob, Ppia, Gm1673, Chchd2, Ubb, Mt3	978
GO:0035270	endocrine system development	7	0	0.32	1.00000	1.00000	23dpi	BP	Glut_17	GO:0035270		46	Mdh2, Rps10, Rpl11, Ubc, H2az1, Fxyd6, Npdc1, Ndufa6, Tmem59l, Tuba1b, Atp5g1, Atp5l, Ndufa13, Tubb5, Rplp2, Rpl37a, Resp18, Hspa8, Rps27a, Rpl19, Cox6b1, Bex2, Cox5a, Caly, Itm2c, Rpl24, Aldoa, Atp5j2, Bsg, Ndufc2, Tubb2a, Ndufa4, Cfap77, Mif, Cox8a, Ndufab1, Ndn, Selenom, Cox7a2, Pcsk1n, Elob, Ppia, Gm1673, Chchd2, Ubb, Mt3	978
GO:0035296	regulation of tube diameter	12	0	0.55	1.00000	1.00000	23dpi	BP	Glut_17	GO:0035296		46	Mdh2, Rps10, Rpl11, Ubc, H2az1, Fxyd6, Npdc1, Ndufa6, Tmem59l, Tuba1b, Atp5g1, Atp5l, Ndufa13, Tubb5, Rplp2, Rpl37a, Resp18, Hspa8, Rps27a, Rpl19, Cox6b1, Bex2, Cox5a, Caly, Itm2c, Rpl24, Aldoa, Atp5j2, Bsg, Ndufc2, Tubb2a, Ndufa4, Cfap77, Mif, Cox8a, Ndufab1, Ndn, Selenom, Cox7a2, Pcsk1n, Elob, Ppia, Gm1673, Chchd2, Ubb, Mt3	978
GO:0035305	negative regulation of dephosphorylation	6	0	0.28	1.00000	1.00000	23dpi	BP	Glut_17	GO:0035305		46	Mdh2, Rps10, Rpl11, Ubc, H2az1, Fxyd6, Npdc1, Ndufa6, Tmem59l, Tuba1b, Atp5g1, Atp5l, Ndufa13, Tubb5, Rplp2, Rpl37a, Resp18, Hspa8, Rps27a, Rpl19, Cox6b1, Bex2, Cox5a, Caly, Itm2c, Rpl24, Aldoa, Atp5j2, Bsg, Ndufc2, Tubb2a, Ndufa4, Cfap77, Mif, Cox8a, Ndufab1, Ndn, Selenom, Cox7a2, Pcsk1n, Elob, Ppia, Gm1673, Chchd2, Ubb, Mt3	978
GO:0035308	negative regulation of protein dephospho...	6	0	0.28	1.00000	1.00000	23dpi	BP	Glut_17	GO:0035308		46	Mdh2, Rps10, Rpl11, Ubc, H2az1, Fxyd6, Npdc1, Ndufa6, Tmem59l, Tuba1b, Atp5g1, Atp5l, Ndufa13, Tubb5, Rplp2, Rpl37a, Resp18, Hspa8, Rps27a, Rpl19, Cox6b1, Bex2, Cox5a, Caly, Itm2c, Rpl24, Aldoa, Atp5j2, Bsg, Ndufc2, Tubb2a, Ndufa4, Cfap77, Mif, Cox8a, Ndufab1, Ndn, Selenom, Cox7a2, Pcsk1n, Elob, Ppia, Gm1673, Chchd2, Ubb, Mt3	978
GO:0035418	protein localization to synapse	19	0	0.88	1.00000	1.00000	23dpi	BP	Glut_17	GO:0035418		46	Mdh2, Rps10, Rpl11, Ubc, H2az1, Fxyd6, Npdc1, Ndufa6, Tmem59l, Tuba1b, Atp5g1, Atp5l, Ndufa13, Tubb5, Rplp2, Rpl37a, Resp18, Hspa8, Rps27a, Rpl19, Cox6b1, Bex2, Cox5a, Caly, Itm2c, Rpl24, Aldoa, Atp5j2, Bsg, Ndufc2, Tubb2a, Ndufa4, Cfap77, Mif, Cox8a, Ndufab1, Ndn, Selenom, Cox7a2, Pcsk1n, Elob, Ppia, Gm1673, Chchd2, Ubb, Mt3	978
GO:0035637	multicellular organismal signaling	26	0	1.2	1.00000	1.00000	23dpi	BP	Glut_17	GO:0035637		46	Mdh2, Rps10, Rpl11, Ubc, H2az1, Fxyd6, Npdc1, Ndufa6, Tmem59l, Tuba1b, Atp5g1, Atp5l, Ndufa13, Tubb5, Rplp2, Rpl37a, Resp18, Hspa8, Rps27a, Rpl19, Cox6b1, Bex2, Cox5a, Caly, Itm2c, Rpl24, Aldoa, Atp5j2, Bsg, Ndufc2, Tubb2a, Ndufa4, Cfap77, Mif, Cox8a, Ndufab1, Ndn, Selenom, Cox7a2, Pcsk1n, Elob, Ppia, Gm1673, Chchd2, Ubb, Mt3	978
GO:0035640	exploration behavior	8	0	0.37	1.00000	1.00000	23dpi	BP	Glut_17	GO:0035640		46	Mdh2, Rps10, Rpl11, Ubc, H2az1, Fxyd6, Npdc1, Ndufa6, Tmem59l, Tuba1b, Atp5g1, Atp5l, Ndufa13, Tubb5, Rplp2, Rpl37a, Resp18, Hspa8, Rps27a, Rpl19, Cox6b1, Bex2, Cox5a, Caly, Itm2c, Rpl24, Aldoa, Atp5j2, Bsg, Ndufc2, Tubb2a, Ndufa4, Cfap77, Mif, Cox8a, Ndufab1, Ndn, Selenom, Cox7a2, Pcsk1n, Elob, Ppia, Gm1673, Chchd2, Ubb, Mt3	978
GO:0035641	locomotory exploration behavior	7	0	0.32	1.00000	1.00000	23dpi	BP	Glut_17	GO:0035641		46	Mdh2, Rps10, Rpl11, Ubc, H2az1, Fxyd6, Npdc1, Ndufa6, Tmem59l, Tuba1b, Atp5g1, Atp5l, Ndufa13, Tubb5, Rplp2, Rpl37a, Resp18, Hspa8, Rps27a, Rpl19, Cox6b1, Bex2, Cox5a, Caly, Itm2c, Rpl24, Aldoa, Atp5j2, Bsg, Ndufc2, Tubb2a, Ndufa4, Cfap77, Mif, Cox8a, Ndufab1, Ndn, Selenom, Cox7a2, Pcsk1n, Elob, Ppia, Gm1673, Chchd2, Ubb, Mt3	978
GO:0035773	insulin secretion involved in cellular r...	14	0	0.64	1.00000	1.00000	23dpi	BP	Glut_17	GO:0035773		46	Mdh2, Rps10, Rpl11, Ubc, H2az1, Fxyd6, Npdc1, Ndufa6, Tmem59l, Tuba1b, Atp5g1, Atp5l, Ndufa13, Tubb5, Rplp2, Rpl37a, Resp18, Hspa8, Rps27a, Rpl19, Cox6b1, Bex2, Cox5a, Caly, Itm2c, Rpl24, Aldoa, Atp5j2, Bsg, Ndufc2, Tubb2a, Ndufa4, Cfap77, Mif, Cox8a, Ndufab1, Ndn, Selenom, Cox7a2, Pcsk1n, Elob, Ppia, Gm1673, Chchd2, Ubb, Mt3	978
GO:0035774	positive regulation of insulin secretion...	7	0	0.32	1.00000	1.00000	23dpi	BP	Glut_17	GO:0035774		46	Mdh2, Rps10, Rpl11, Ubc, H2az1, Fxyd6, Npdc1, Ndufa6, Tmem59l, Tuba1b, Atp5g1, Atp5l, Ndufa13, Tubb5, Rplp2, Rpl37a, Resp18, Hspa8, Rps27a, Rpl19, Cox6b1, Bex2, Cox5a, Caly, Itm2c, Rpl24, Aldoa, Atp5j2, Bsg, Ndufc2, Tubb2a, Ndufa4, Cfap77, Mif, Cox8a, Ndufab1, Ndn, Selenom, Cox7a2, Pcsk1n, Elob, Ppia, Gm1673, Chchd2, Ubb, Mt3	978
GO:0036465	synaptic vesicle recycling	18	0	0.83	1.00000	1.00000	23dpi	BP	Glut_17	GO:0036465		46	Mdh2, Rps10, Rpl11, Ubc, H2az1, Fxyd6, Npdc1, Ndufa6, Tmem59l, Tuba1b, Atp5g1, Atp5l, Ndufa13, Tubb5, Rplp2, Rpl37a, Resp18, Hspa8, Rps27a, Rpl19, Cox6b1, Bex2, Cox5a, Caly, Itm2c, Rpl24, Aldoa, Atp5j2, Bsg, Ndufc2, Tubb2a, Ndufa4, Cfap77, Mif, Cox8a, Ndufab1, Ndn, Selenom, Cox7a2, Pcsk1n, Elob, Ppia, Gm1673, Chchd2, Ubb, Mt3	978
GO:0038034	signal transduction in absence of ligand	5	0	0.23	1.00000	1.00000	23dpi	BP	Glut_17	GO:0038034		46	Mdh2, Rps10, Rpl11, Ubc, H2az1, Fxyd6, Npdc1, Ndufa6, Tmem59l, Tuba1b, Atp5g1, Atp5l, Ndufa13, Tubb5, Rplp2, Rpl37a, Resp18, Hspa8, Rps27a, Rpl19, Cox6b1, Bex2, Cox5a, Caly, Itm2c, Rpl24, Aldoa, Atp5j2, Bsg, Ndufc2, Tubb2a, Ndufa4, Cfap77, Mif, Cox8a, Ndufab1, Ndn, Selenom, Cox7a2, Pcsk1n, Elob, Ppia, Gm1673, Chchd2, Ubb, Mt3	978
GO:0038066	p38MAPK cascade	5	0	0.23	1.00000	1.00000	23dpi	BP	Glut_17	GO:0038066		46	Mdh2, Rps10, Rpl11, Ubc, H2az1, Fxyd6, Npdc1, Ndufa6, Tmem59l, Tuba1b, Atp5g1, Atp5l, Ndufa13, Tubb5, Rplp2, Rpl37a, Resp18, Hspa8, Rps27a, Rpl19, Cox6b1, Bex2, Cox5a, Caly, Itm2c, Rpl24, Aldoa, Atp5j2, Bsg, Ndufc2, Tubb2a, Ndufa4, Cfap77, Mif, Cox8a, Ndufab1, Ndn, Selenom, Cox7a2, Pcsk1n, Elob, Ppia, Gm1673, Chchd2, Ubb, Mt3	978
GO:0038127	ERBB signaling pathway	9	0	0.41	1.00000	1.00000	23dpi	BP	Glut_17	GO:0038127		46	Mdh2, Rps10, Rpl11, Ubc, H2az1, Fxyd6, Npdc1, Ndufa6, Tmem59l, Tuba1b, Atp5g1, Atp5l, Ndufa13, Tubb5, Rplp2, Rpl37a, Resp18, Hspa8, Rps27a, Rpl19, Cox6b1, Bex2, Cox5a, Caly, Itm2c, Rpl24, Aldoa, Atp5j2, Bsg, Ndufc2, Tubb2a, Ndufa4, Cfap77, Mif, Cox8a, Ndufab1, Ndn, Selenom, Cox7a2, Pcsk1n, Elob, Ppia, Gm1673, Chchd2, Ubb, Mt3	978
GO:0040014	regulation of multicellular organism gro...	10	0	0.46	1.00000	1.00000	23dpi	BP	Glut_17	GO:0040014		46	Mdh2, Rps10, Rpl11, Ubc, H2az1, Fxyd6, Npdc1, Ndufa6, Tmem59l, Tuba1b, Atp5g1, Atp5l, Ndufa13, Tubb5, Rplp2, Rpl37a, Resp18, Hspa8, Rps27a, Rpl19, Cox6b1, Bex2, Cox5a, Caly, Itm2c, Rpl24, Aldoa, Atp5j2, Bsg, Ndufc2, Tubb2a, Ndufa4, Cfap77, Mif, Cox8a, Ndufab1, Ndn, Selenom, Cox7a2, Pcsk1n, Elob, Ppia, Gm1673, Chchd2, Ubb, Mt3	978
GO:0040018	positive regulation of multicellular org...	6	0	0.28	1.00000	1.00000	23dpi	BP	Glut_17	GO:0040018		46	Mdh2, Rps10, Rpl11, Ubc, H2az1, Fxyd6, Npdc1, Ndufa6, Tmem59l, Tuba1b, Atp5g1, Atp5l, Ndufa13, Tubb5, Rplp2, Rpl37a, Resp18, Hspa8, Rps27a, Rpl19, Cox6b1, Bex2, Cox5a, Caly, Itm2c, Rpl24, Aldoa, Atp5j2, Bsg, Ndufc2, Tubb2a, Ndufa4, Cfap77, Mif, Cox8a, Ndufab1, Ndn, Selenom, Cox7a2, Pcsk1n, Elob, Ppia, Gm1673, Chchd2, Ubb, Mt3	978
GO:0040019	positive regulation of embryonic develop...	5	0	0.23	1.00000	1.00000	23dpi	BP	Glut_17	GO:0040019		46	Mdh2, Rps10, Rpl11, Ubc, H2az1, Fxyd6, Npdc1, Ndufa6, Tmem59l, Tuba1b, Atp5g1, Atp5l, Ndufa13, Tubb5, Rplp2, Rpl37a, Resp18, Hspa8, Rps27a, Rpl19, Cox6b1, Bex2, Cox5a, Caly, Itm2c, Rpl24, Aldoa, Atp5j2, Bsg, Ndufc2, Tubb2a, Ndufa4, Cfap77, Mif, Cox8a, Ndufab1, Ndn, Selenom, Cox7a2, Pcsk1n, Elob, Ppia, Gm1673, Chchd2, Ubb, Mt3	978
GO:0040029	regulation of gene expression, epigeneti...	7	0	0.32	1.00000	1.00000	23dpi	BP	Glut_17	GO:0040029		46	Mdh2, Rps10, Rpl11, Ubc, H2az1, Fxyd6, Npdc1, Ndufa6, Tmem59l, Tuba1b, Atp5g1, Atp5l, Ndufa13, Tubb5, Rplp2, Rpl37a, Resp18, Hspa8, Rps27a, Rpl19, Cox6b1, Bex2, Cox5a, Caly, Itm2c, Rpl24, Aldoa, Atp5j2, Bsg, Ndufc2, Tubb2a, Ndufa4, Cfap77, Mif, Cox8a, Ndufab1, Ndn, Selenom, Cox7a2, Pcsk1n, Elob, Ppia, Gm1673, Chchd2, Ubb, Mt3	978
GO:0042098	T cell proliferation	10	0	0.46	1.00000	1.00000	23dpi	BP	Glut_17	GO:0042098		46	Mdh2, Rps10, Rpl11, Ubc, H2az1, Fxyd6, Npdc1, Ndufa6, Tmem59l, Tuba1b, Atp5g1, Atp5l, Ndufa13, Tubb5, Rplp2, Rpl37a, Resp18, Hspa8, Rps27a, Rpl19, Cox6b1, Bex2, Cox5a, Caly, Itm2c, Rpl24, Aldoa, Atp5j2, Bsg, Ndufc2, Tubb2a, Ndufa4, Cfap77, Mif, Cox8a, Ndufab1, Ndn, Selenom, Cox7a2, Pcsk1n, Elob, Ppia, Gm1673, Chchd2, Ubb, Mt3	978
GO:0042102	positive regulation of T cell proliferat...	5	0	0.23	1.00000	1.00000	23dpi	BP	Glut_17	GO:0042102		46	Mdh2, Rps10, Rpl11, Ubc, H2az1, Fxyd6, Npdc1, Ndufa6, Tmem59l, Tuba1b, Atp5g1, Atp5l, Ndufa13, Tubb5, Rplp2, Rpl37a, Resp18, Hspa8, Rps27a, Rpl19, Cox6b1, Bex2, Cox5a, Caly, Itm2c, Rpl24, Aldoa, Atp5j2, Bsg, Ndufc2, Tubb2a, Ndufa4, Cfap77, Mif, Cox8a, Ndufab1, Ndn, Selenom, Cox7a2, Pcsk1n, Elob, Ppia, Gm1673, Chchd2, Ubb, Mt3	978
GO:0042110	T cell activation	22	0	1.01	1.00000	1.00000	23dpi	BP	Glut_17	GO:0042110		46	Mdh2, Rps10, Rpl11, Ubc, H2az1, Fxyd6, Npdc1, Ndufa6, Tmem59l, Tuba1b, Atp5g1, Atp5l, Ndufa13, Tubb5, Rplp2, Rpl37a, Resp18, Hspa8, Rps27a, Rpl19, Cox6b1, Bex2, Cox5a, Caly, Itm2c, Rpl24, Aldoa, Atp5j2, Bsg, Ndufc2, Tubb2a, Ndufa4, Cfap77, Mif, Cox8a, Ndufab1, Ndn, Selenom, Cox7a2, Pcsk1n, Elob, Ppia, Gm1673, Chchd2, Ubb, Mt3	978
GO:0042116	macrophage activation	8	0	0.37	1.00000	1.00000	23dpi	BP	Glut_17	GO:0042116		46	Mdh2, Rps10, Rpl11, Ubc, H2az1, Fxyd6, Npdc1, Ndufa6, Tmem59l, Tuba1b, Atp5g1, Atp5l, Ndufa13, Tubb5, Rplp2, Rpl37a, Resp18, Hspa8, Rps27a, Rpl19, Cox6b1, Bex2, Cox5a, Caly, Itm2c, Rpl24, Aldoa, Atp5j2, Bsg, Ndufc2, Tubb2a, Ndufa4, Cfap77, Mif, Cox8a, Ndufab1, Ndn, Selenom, Cox7a2, Pcsk1n, Elob, Ppia, Gm1673, Chchd2, Ubb, Mt3	978
GO:0042129	regulation of T cell proliferation	9	0	0.41	1.00000	1.00000	23dpi	BP	Glut_17	GO:0042129		46	Mdh2, Rps10, Rpl11, Ubc, H2az1, Fxyd6, Npdc1, Ndufa6, Tmem59l, Tuba1b, Atp5g1, Atp5l, Ndufa13, Tubb5, Rplp2, Rpl37a, Resp18, Hspa8, Rps27a, Rpl19, Cox6b1, Bex2, Cox5a, Caly, Itm2c, Rpl24, Aldoa, Atp5j2, Bsg, Ndufc2, Tubb2a, Ndufa4, Cfap77, Mif, Cox8a, Ndufab1, Ndn, Selenom, Cox7a2, Pcsk1n, Elob, Ppia, Gm1673, Chchd2, Ubb, Mt3	978
GO:0042147	retrograde transport, endosome to Golgi	7	0	0.32	1.00000	1.00000	23dpi	BP	Glut_17	GO:0042147		46	Mdh2, Rps10, Rpl11, Ubc, H2az1, Fxyd6, Npdc1, Ndufa6, Tmem59l, Tuba1b, Atp5g1, Atp5l, Ndufa13, Tubb5, Rplp2, Rpl37a, Resp18, Hspa8, Rps27a, Rpl19, Cox6b1, Bex2, Cox5a, Caly, Itm2c, Rpl24, Aldoa, Atp5j2, Bsg, Ndufc2, Tubb2a, Ndufa4, Cfap77, Mif, Cox8a, Ndufab1, Ndn, Selenom, Cox7a2, Pcsk1n, Elob, Ppia, Gm1673, Chchd2, Ubb, Mt3	978
GO:0042246	tissue regeneration	7	0	0.32	1.00000	1.00000	23dpi	BP	Glut_17	GO:0042246		46	Mdh2, Rps10, Rpl11, Ubc, H2az1, Fxyd6, Npdc1, Ndufa6, Tmem59l, Tuba1b, Atp5g1, Atp5l, Ndufa13, Tubb5, Rplp2, Rpl37a, Resp18, Hspa8, Rps27a, Rpl19, Cox6b1, Bex2, Cox5a, Caly, Itm2c, Rpl24, Aldoa, Atp5j2, Bsg, Ndufc2, Tubb2a, Ndufa4, Cfap77, Mif, Cox8a, Ndufab1, Ndn, Selenom, Cox7a2, Pcsk1n, Elob, Ppia, Gm1673, Chchd2, Ubb, Mt3	978
GO:0042274	ribosomal small subunit biogenesis	11	0	0.51	1.00000	1.00000	23dpi	BP	Glut_17	GO:0042274		46	Mdh2, Rps10, Rpl11, Ubc, H2az1, Fxyd6, Npdc1, Ndufa6, Tmem59l, Tuba1b, Atp5g1, Atp5l, Ndufa13, Tubb5, Rplp2, Rpl37a, Resp18, Hspa8, Rps27a, Rpl19, Cox6b1, Bex2, Cox5a, Caly, Itm2c, Rpl24, Aldoa, Atp5j2, Bsg, Ndufc2, Tubb2a, Ndufa4, Cfap77, Mif, Cox8a, Ndufab1, Ndn, Selenom, Cox7a2, Pcsk1n, Elob, Ppia, Gm1673, Chchd2, Ubb, Mt3	978
GO:0042303	molting cycle	7	0	0.32	1.00000	1.00000	23dpi	BP	Glut_17	GO:0042303		46	Mdh2, Rps10, Rpl11, Ubc, H2az1, Fxyd6, Npdc1, Ndufa6, Tmem59l, Tuba1b, Atp5g1, Atp5l, Ndufa13, Tubb5, Rplp2, Rpl37a, Resp18, Hspa8, Rps27a, Rpl19, Cox6b1, Bex2, Cox5a, Caly, Itm2c, Rpl24, Aldoa, Atp5j2, Bsg, Ndufc2, Tubb2a, Ndufa4, Cfap77, Mif, Cox8a, Ndufab1, Ndn, Selenom, Cox7a2, Pcsk1n, Elob, Ppia, Gm1673, Chchd2, Ubb, Mt3	978
GO:0042306	regulation of protein import into nucleu...	6	0	0.28	1.00000	1.00000	23dpi	BP	Glut_17	GO:0042306		46	Mdh2, Rps10, Rpl11, Ubc, H2az1, Fxyd6, Npdc1, Ndufa6, Tmem59l, Tuba1b, Atp5g1, Atp5l, Ndufa13, Tubb5, Rplp2, Rpl37a, Resp18, Hspa8, Rps27a, Rpl19, Cox6b1, Bex2, Cox5a, Caly, Itm2c, Rpl24, Aldoa, Atp5j2, Bsg, Ndufc2, Tubb2a, Ndufa4, Cfap77, Mif, Cox8a, Ndufab1, Ndn, Selenom, Cox7a2, Pcsk1n, Elob, Ppia, Gm1673, Chchd2, Ubb, Mt3	978
GO:0042310	vasoconstriction	7	0	0.32	1.00000	1.00000	23dpi	BP	Glut_17	GO:0042310		46	Mdh2, Rps10, Rpl11, Ubc, H2az1, Fxyd6, Npdc1, Ndufa6, Tmem59l, Tuba1b, Atp5g1, Atp5l, Ndufa13, Tubb5, Rplp2, Rpl37a, Resp18, Hspa8, Rps27a, Rpl19, Cox6b1, Bex2, Cox5a, Caly, Itm2c, Rpl24, Aldoa, Atp5j2, Bsg, Ndufc2, Tubb2a, Ndufa4, Cfap77, Mif, Cox8a, Ndufab1, Ndn, Selenom, Cox7a2, Pcsk1n, Elob, Ppia, Gm1673, Chchd2, Ubb, Mt3	978
GO:0042471	ear morphogenesis	6	0	0.28	1.00000	1.00000	23dpi	BP	Glut_17	GO:0042471		46	Mdh2, Rps10, Rpl11, Ubc, H2az1, Fxyd6, Npdc1, Ndufa6, Tmem59l, Tuba1b, Atp5g1, Atp5l, Ndufa13, Tubb5, Rplp2, Rpl37a, Resp18, Hspa8, Rps27a, Rpl19, Cox6b1, Bex2, Cox5a, Caly, Itm2c, Rpl24, Aldoa, Atp5j2, Bsg, Ndufc2, Tubb2a, Ndufa4, Cfap77, Mif, Cox8a, Ndufab1, Ndn, Selenom, Cox7a2, Pcsk1n, Elob, Ppia, Gm1673, Chchd2, Ubb, Mt3	978
GO:0042490	mechanoreceptor differentiation	7	0	0.32	1.00000	1.00000	23dpi	BP	Glut_17	GO:0042490		46	Mdh2, Rps10, Rpl11, Ubc, H2az1, Fxyd6, Npdc1, Ndufa6, Tmem59l, Tuba1b, Atp5g1, Atp5l, Ndufa13, Tubb5, Rplp2, Rpl37a, Resp18, Hspa8, Rps27a, Rpl19, Cox6b1, Bex2, Cox5a, Caly, Itm2c, Rpl24, Aldoa, Atp5j2, Bsg, Ndufc2, Tubb2a, Ndufa4, Cfap77, Mif, Cox8a, Ndufab1, Ndn, Selenom, Cox7a2, Pcsk1n, Elob, Ppia, Gm1673, Chchd2, Ubb, Mt3	978
GO:0042542	response to hydrogen peroxide	5	0	0.23	1.00000	1.00000	23dpi	BP	Glut_17	GO:0042542		46	Mdh2, Rps10, Rpl11, Ubc, H2az1, Fxyd6, Npdc1, Ndufa6, Tmem59l, Tuba1b, Atp5g1, Atp5l, Ndufa13, Tubb5, Rplp2, Rpl37a, Resp18, Hspa8, Rps27a, Rpl19, Cox6b1, Bex2, Cox5a, Caly, Itm2c, Rpl24, Aldoa, Atp5j2, Bsg, Ndufc2, Tubb2a, Ndufa4, Cfap77, Mif, Cox8a, Ndufab1, Ndn, Selenom, Cox7a2, Pcsk1n, Elob, Ppia, Gm1673, Chchd2, Ubb, Mt3	978
GO:0042551	neuron maturation	10	0	0.46	1.00000	1.00000	23dpi	BP	Glut_17	GO:0042551		46	Mdh2, Rps10, Rpl11, Ubc, H2az1, Fxyd6, Npdc1, Ndufa6, Tmem59l, Tuba1b, Atp5g1, Atp5l, Ndufa13, Tubb5, Rplp2, Rpl37a, Resp18, Hspa8, Rps27a, Rpl19, Cox6b1, Bex2, Cox5a, Caly, Itm2c, Rpl24, Aldoa, Atp5j2, Bsg, Ndufc2, Tubb2a, Ndufa4, Cfap77, Mif, Cox8a, Ndufab1, Ndn, Selenom, Cox7a2, Pcsk1n, Elob, Ppia, Gm1673, Chchd2, Ubb, Mt3	978
GO:0042552	myelination	13	0	0.6	1.00000	1.00000	23dpi	BP	Glut_17	GO:0042552		46	Mdh2, Rps10, Rpl11, Ubc, H2az1, Fxyd6, Npdc1, Ndufa6, Tmem59l, Tuba1b, Atp5g1, Atp5l, Ndufa13, Tubb5, Rplp2, Rpl37a, Resp18, Hspa8, Rps27a, Rpl19, Cox6b1, Bex2, Cox5a, Caly, Itm2c, Rpl24, Aldoa, Atp5j2, Bsg, Ndufc2, Tubb2a, Ndufa4, Cfap77, Mif, Cox8a, Ndufab1, Ndn, Selenom, Cox7a2, Pcsk1n, Elob, Ppia, Gm1673, Chchd2, Ubb, Mt3	978
GO:0042593	glucose homeostasis	25	0	1.15	1.00000	1.00000	23dpi	BP	Glut_17	GO:0042593		46	Mdh2, Rps10, Rpl11, Ubc, H2az1, Fxyd6, Npdc1, Ndufa6, Tmem59l, Tuba1b, Atp5g1, Atp5l, Ndufa13, Tubb5, Rplp2, Rpl37a, Resp18, Hspa8, Rps27a, Rpl19, Cox6b1, Bex2, Cox5a, Caly, Itm2c, Rpl24, Aldoa, Atp5j2, Bsg, Ndufc2, Tubb2a, Ndufa4, Cfap77, Mif, Cox8a, Ndufab1, Ndn, Selenom, Cox7a2, Pcsk1n, Elob, Ppia, Gm1673, Chchd2, Ubb, Mt3	978
GO:0042594	response to starvation	7	0	0.32	1.00000	1.00000	23dpi	BP	Glut_17	GO:0042594		46	Mdh2, Rps10, Rpl11, Ubc, H2az1, Fxyd6, Npdc1, Ndufa6, Tmem59l, Tuba1b, Atp5g1, Atp5l, Ndufa13, Tubb5, Rplp2, Rpl37a, Resp18, Hspa8, Rps27a, Rpl19, Cox6b1, Bex2, Cox5a, Caly, Itm2c, Rpl24, Aldoa, Atp5j2, Bsg, Ndufc2, Tubb2a, Ndufa4, Cfap77, Mif, Cox8a, Ndufab1, Ndn, Selenom, Cox7a2, Pcsk1n, Elob, Ppia, Gm1673, Chchd2, Ubb, Mt3	978
GO:0042596	fear response	10	0	0.46	1.00000	1.00000	23dpi	BP	Glut_17	GO:0042596		46	Mdh2, Rps10, Rpl11, Ubc, H2az1, Fxyd6, Npdc1, Ndufa6, Tmem59l, Tuba1b, Atp5g1, Atp5l, Ndufa13, Tubb5, Rplp2, Rpl37a, Resp18, Hspa8, Rps27a, Rpl19, Cox6b1, Bex2, Cox5a, Caly, Itm2c, Rpl24, Aldoa, Atp5j2, Bsg, Ndufc2, Tubb2a, Ndufa4, Cfap77, Mif, Cox8a, Ndufab1, Ndn, Selenom, Cox7a2, Pcsk1n, Elob, Ppia, Gm1673, Chchd2, Ubb, Mt3	978
GO:0042633	hair cycle	7	0	0.32	1.00000	1.00000	23dpi	BP	Glut_17	GO:0042633		46	Mdh2, Rps10, Rpl11, Ubc, H2az1, Fxyd6, Npdc1, Ndufa6, Tmem59l, Tuba1b, Atp5g1, Atp5l, Ndufa13, Tubb5, Rplp2, Rpl37a, Resp18, Hspa8, Rps27a, Rpl19, Cox6b1, Bex2, Cox5a, Caly, Itm2c, Rpl24, Aldoa, Atp5j2, Bsg, Ndufc2, Tubb2a, Ndufa4, Cfap77, Mif, Cox8a, Ndufab1, Ndn, Selenom, Cox7a2, Pcsk1n, Elob, Ppia, Gm1673, Chchd2, Ubb, Mt3	978
GO:0042692	muscle cell differentiation	30	0	1.38	1.00000	1.00000	23dpi	BP	Glut_17	GO:0042692		46	Mdh2, Rps10, Rpl11, Ubc, H2az1, Fxyd6, Npdc1, Ndufa6, Tmem59l, Tuba1b, Atp5g1, Atp5l, Ndufa13, Tubb5, Rplp2, Rpl37a, Resp18, Hspa8, Rps27a, Rpl19, Cox6b1, Bex2, Cox5a, Caly, Itm2c, Rpl24, Aldoa, Atp5j2, Bsg, Ndufc2, Tubb2a, Ndufa4, Cfap77, Mif, Cox8a, Ndufab1, Ndn, Selenom, Cox7a2, Pcsk1n, Elob, Ppia, Gm1673, Chchd2, Ubb, Mt3	978
GO:0042742	defense response to bacterium	10	0	0.46	1.00000	1.00000	23dpi	BP	Glut_17	GO:0042742		46	Mdh2, Rps10, Rpl11, Ubc, H2az1, Fxyd6, Npdc1, Ndufa6, Tmem59l, Tuba1b, Atp5g1, Atp5l, Ndufa13, Tubb5, Rplp2, Rpl37a, Resp18, Hspa8, Rps27a, Rpl19, Cox6b1, Bex2, Cox5a, Caly, Itm2c, Rpl24, Aldoa, Atp5j2, Bsg, Ndufc2, Tubb2a, Ndufa4, Cfap77, Mif, Cox8a, Ndufab1, Ndn, Selenom, Cox7a2, Pcsk1n, Elob, Ppia, Gm1673, Chchd2, Ubb, Mt3	978
GO:0042752	regulation of circadian rhythm	11	0	0.51	1.00000	1.00000	23dpi	BP	Glut_17	GO:0042752		46	Mdh2, Rps10, Rpl11, Ubc, H2az1, Fxyd6, Npdc1, Ndufa6, Tmem59l, Tuba1b, Atp5g1, Atp5l, Ndufa13, Tubb5, Rplp2, Rpl37a, Resp18, Hspa8, Rps27a, Rpl19, Cox6b1, Bex2, Cox5a, Caly, Itm2c, Rpl24, Aldoa, Atp5j2, Bsg, Ndufc2, Tubb2a, Ndufa4, Cfap77, Mif, Cox8a, Ndufab1, Ndn, Selenom, Cox7a2, Pcsk1n, Elob, Ppia, Gm1673, Chchd2, Ubb, Mt3	978
GO:0042886	amide transport	27	0	1.24	1.00000	1.00000	23dpi	BP	Glut_17	GO:0042886		46	Mdh2, Rps10, Rpl11, Ubc, H2az1, Fxyd6, Npdc1, Ndufa6, Tmem59l, Tuba1b, Atp5g1, Atp5l, Ndufa13, Tubb5, Rplp2, Rpl37a, Resp18, Hspa8, Rps27a, Rpl19, Cox6b1, Bex2, Cox5a, Caly, Itm2c, Rpl24, Aldoa, Atp5j2, Bsg, Ndufc2, Tubb2a, Ndufa4, Cfap77, Mif, Cox8a, Ndufab1, Ndn, Selenom, Cox7a2, Pcsk1n, Elob, Ppia, Gm1673, Chchd2, Ubb, Mt3	978
GO:0042987	amyloid precursor protein catabolic proc...	10	0	0.46	1.00000	1.00000	23dpi	BP	Glut_17	GO:0042987		46	Mdh2, Rps10, Rpl11, Ubc, H2az1, Fxyd6, Npdc1, Ndufa6, Tmem59l, Tuba1b, Atp5g1, Atp5l, Ndufa13, Tubb5, Rplp2, Rpl37a, Resp18, Hspa8, Rps27a, Rpl19, Cox6b1, Bex2, Cox5a, Caly, Itm2c, Rpl24, Aldoa, Atp5j2, Bsg, Ndufc2, Tubb2a, Ndufa4, Cfap77, Mif, Cox8a, Ndufab1, Ndn, Selenom, Cox7a2, Pcsk1n, Elob, Ppia, Gm1673, Chchd2, Ubb, Mt3	978
GO:0043062	extracellular structure organization	12	0	0.55	1.00000	1.00000	23dpi	BP	Glut_17	GO:0043062		46	Mdh2, Rps10, Rpl11, Ubc, H2az1, Fxyd6, Npdc1, Ndufa6, Tmem59l, Tuba1b, Atp5g1, Atp5l, Ndufa13, Tubb5, Rplp2, Rpl37a, Resp18, Hspa8, Rps27a, Rpl19, Cox6b1, Bex2, Cox5a, Caly, Itm2c, Rpl24, Aldoa, Atp5j2, Bsg, Ndufc2, Tubb2a, Ndufa4, Cfap77, Mif, Cox8a, Ndufab1, Ndn, Selenom, Cox7a2, Pcsk1n, Elob, Ppia, Gm1673, Chchd2, Ubb, Mt3	978
GO:0043087	regulation of GTPase activity	31	0	1.43	1.00000	1.00000	23dpi	BP	Glut_17	GO:0043087		46	Mdh2, Rps10, Rpl11, Ubc, H2az1, Fxyd6, Npdc1, Ndufa6, Tmem59l, Tuba1b, Atp5g1, Atp5l, Ndufa13, Tubb5, Rplp2, Rpl37a, Resp18, Hspa8, Rps27a, Rpl19, Cox6b1, Bex2, Cox5a, Caly, Itm2c, Rpl24, Aldoa, Atp5j2, Bsg, Ndufc2, Tubb2a, Ndufa4, Cfap77, Mif, Cox8a, Ndufab1, Ndn, Selenom, Cox7a2, Pcsk1n, Elob, Ppia, Gm1673, Chchd2, Ubb, Mt3	978
GO:0043113	receptor clustering	17	0	0.78	1.00000	1.00000	23dpi	BP	Glut_17	GO:0043113		46	Mdh2, Rps10, Rpl11, Ubc, H2az1, Fxyd6, Npdc1, Ndufa6, Tmem59l, Tuba1b, Atp5g1, Atp5l, Ndufa13, Tubb5, Rplp2, Rpl37a, Resp18, Hspa8, Rps27a, Rpl19, Cox6b1, Bex2, Cox5a, Caly, Itm2c, Rpl24, Aldoa, Atp5j2, Bsg, Ndufc2, Tubb2a, Ndufa4, Cfap77, Mif, Cox8a, Ndufab1, Ndn, Selenom, Cox7a2, Pcsk1n, Elob, Ppia, Gm1673, Chchd2, Ubb, Mt3	978
GO:0043114	regulation of vascular permeability	6	0	0.28	1.00000	1.00000	23dpi	BP	Glut_17	GO:0043114		46	Mdh2, Rps10, Rpl11, Ubc, H2az1, Fxyd6, Npdc1, Ndufa6, Tmem59l, Tuba1b, Atp5g1, Atp5l, Ndufa13, Tubb5, Rplp2, Rpl37a, Resp18, Hspa8, Rps27a, Rpl19, Cox6b1, Bex2, Cox5a, Caly, Itm2c, Rpl24, Aldoa, Atp5j2, Bsg, Ndufc2, Tubb2a, Ndufa4, Cfap77, Mif, Cox8a, Ndufab1, Ndn, Selenom, Cox7a2, Pcsk1n, Elob, Ppia, Gm1673, Chchd2, Ubb, Mt3	978
GO:0043116	negative regulation of vascular permeabi...	5	0	0.23	1.00000	1.00000	23dpi	BP	Glut_17	GO:0043116		46	Mdh2, Rps10, Rpl11, Ubc, H2az1, Fxyd6, Npdc1, Ndufa6, Tmem59l, Tuba1b, Atp5g1, Atp5l, Ndufa13, Tubb5, Rplp2, Rpl37a, Resp18, Hspa8, Rps27a, Rpl19, Cox6b1, Bex2, Cox5a, Caly, Itm2c, Rpl24, Aldoa, Atp5j2, Bsg, Ndufc2, Tubb2a, Ndufa4, Cfap77, Mif, Cox8a, Ndufab1, Ndn, Selenom, Cox7a2, Pcsk1n, Elob, Ppia, Gm1673, Chchd2, Ubb, Mt3	978
GO:0043149	stress fiber assembly	12	0	0.55	1.00000	1.00000	23dpi	BP	Glut_17	GO:0043149		46	Mdh2, Rps10, Rpl11, Ubc, H2az1, Fxyd6, Npdc1, Ndufa6, Tmem59l, Tuba1b, Atp5g1, Atp5l, Ndufa13, Tubb5, Rplp2, Rpl37a, Resp18, Hspa8, Rps27a, Rpl19, Cox6b1, Bex2, Cox5a, Caly, Itm2c, Rpl24, Aldoa, Atp5j2, Bsg, Ndufc2, Tubb2a, Ndufa4, Cfap77, Mif, Cox8a, Ndufab1, Ndn, Selenom, Cox7a2, Pcsk1n, Elob, Ppia, Gm1673, Chchd2, Ubb, Mt3	978
GO:0043242	negative regulation of protein-containin...	8	0	0.37	1.00000	1.00000	23dpi	BP	Glut_17	GO:0043242		46	Mdh2, Rps10, Rpl11, Ubc, H2az1, Fxyd6, Npdc1, Ndufa6, Tmem59l, Tuba1b, Atp5g1, Atp5l, Ndufa13, Tubb5, Rplp2, Rpl37a, Resp18, Hspa8, Rps27a, Rpl19, Cox6b1, Bex2, Cox5a, Caly, Itm2c, Rpl24, Aldoa, Atp5j2, Bsg, Ndufc2, Tubb2a, Ndufa4, Cfap77, Mif, Cox8a, Ndufab1, Ndn, Selenom, Cox7a2, Pcsk1n, Elob, Ppia, Gm1673, Chchd2, Ubb, Mt3	978
GO:0043244	regulation of protein-containing complex...	8	0	0.37	1.00000	1.00000	23dpi	BP	Glut_17	GO:0043244		46	Mdh2, Rps10, Rpl11, Ubc, H2az1, Fxyd6, Npdc1, Ndufa6, Tmem59l, Tuba1b, Atp5g1, Atp5l, Ndufa13, Tubb5, Rplp2, Rpl37a, Resp18, Hspa8, Rps27a, Rpl19, Cox6b1, Bex2, Cox5a, Caly, Itm2c, Rpl24, Aldoa, Atp5j2, Bsg, Ndufc2, Tubb2a, Ndufa4, Cfap77, Mif, Cox8a, Ndufab1, Ndn, Selenom, Cox7a2, Pcsk1n, Elob, Ppia, Gm1673, Chchd2, Ubb, Mt3	978
GO:0043255	regulation of carbohydrate biosynthetic ...	5	0	0.23	1.00000	1.00000	23dpi	BP	Glut_17	GO:0043255		46	Mdh2, Rps10, Rpl11, Ubc, H2az1, Fxyd6, Npdc1, Ndufa6, Tmem59l, Tuba1b, Atp5g1, Atp5l, Ndufa13, Tubb5, Rplp2, Rpl37a, Resp18, Hspa8, Rps27a, Rpl19, Cox6b1, Bex2, Cox5a, Caly, Itm2c, Rpl24, Aldoa, Atp5j2, Bsg, Ndufc2, Tubb2a, Ndufa4, Cfap77, Mif, Cox8a, Ndufab1, Ndn, Selenom, Cox7a2, Pcsk1n, Elob, Ppia, Gm1673, Chchd2, Ubb, Mt3	978
GO:0043266	regulation of potassium ion transport	17	0	0.78	1.00000	1.00000	23dpi	BP	Glut_17	GO:0043266		46	Mdh2, Rps10, Rpl11, Ubc, H2az1, Fxyd6, Npdc1, Ndufa6, Tmem59l, Tuba1b, Atp5g1, Atp5l, Ndufa13, Tubb5, Rplp2, Rpl37a, Resp18, Hspa8, Rps27a, Rpl19, Cox6b1, Bex2, Cox5a, Caly, Itm2c, Rpl24, Aldoa, Atp5j2, Bsg, Ndufc2, Tubb2a, Ndufa4, Cfap77, Mif, Cox8a, Ndufab1, Ndn, Selenom, Cox7a2, Pcsk1n, Elob, Ppia, Gm1673, Chchd2, Ubb, Mt3	978
GO:0043268	positive regulation of potassium ion tra...	7	0	0.32	1.00000	1.00000	23dpi	BP	Glut_17	GO:0043268		46	Mdh2, Rps10, Rpl11, Ubc, H2az1, Fxyd6, Npdc1, Ndufa6, Tmem59l, Tuba1b, Atp5g1, Atp5l, Ndufa13, Tubb5, Rplp2, Rpl37a, Resp18, Hspa8, Rps27a, Rpl19, Cox6b1, Bex2, Cox5a, Caly, Itm2c, Rpl24, Aldoa, Atp5j2, Bsg, Ndufc2, Tubb2a, Ndufa4, Cfap77, Mif, Cox8a, Ndufab1, Ndn, Selenom, Cox7a2, Pcsk1n, Elob, Ppia, Gm1673, Chchd2, Ubb, Mt3	978
GO:0043271	negative regulation of ion transport	23	0	1.06	1.00000	1.00000	23dpi	BP	Glut_17	GO:0043271		46	Mdh2, Rps10, Rpl11, Ubc, H2az1, Fxyd6, Npdc1, Ndufa6, Tmem59l, Tuba1b, Atp5g1, Atp5l, Ndufa13, Tubb5, Rplp2, Rpl37a, Resp18, Hspa8, Rps27a, Rpl19, Cox6b1, Bex2, Cox5a, Caly, Itm2c, Rpl24, Aldoa, Atp5j2, Bsg, Ndufc2, Tubb2a, Ndufa4, Cfap77, Mif, Cox8a, Ndufab1, Ndn, Selenom, Cox7a2, Pcsk1n, Elob, Ppia, Gm1673, Chchd2, Ubb, Mt3	978
GO:0043278	response to morphine	5	0	0.23	1.00000	1.00000	23dpi	BP	Glut_17	GO:0043278		46	Mdh2, Rps10, Rpl11, Ubc, H2az1, Fxyd6, Npdc1, Ndufa6, Tmem59l, Tuba1b, Atp5g1, Atp5l, Ndufa13, Tubb5, Rplp2, Rpl37a, Resp18, Hspa8, Rps27a, Rpl19, Cox6b1, Bex2, Cox5a, Caly, Itm2c, Rpl24, Aldoa, Atp5j2, Bsg, Ndufc2, Tubb2a, Ndufa4, Cfap77, Mif, Cox8a, Ndufab1, Ndn, Selenom, Cox7a2, Pcsk1n, Elob, Ppia, Gm1673, Chchd2, Ubb, Mt3	978
GO:0043279	response to alkaloid	8	0	0.37	1.00000	1.00000	23dpi	BP	Glut_17	GO:0043279		46	Mdh2, Rps10, Rpl11, Ubc, H2az1, Fxyd6, Npdc1, Ndufa6, Tmem59l, Tuba1b, Atp5g1, Atp5l, Ndufa13, Tubb5, Rplp2, Rpl37a, Resp18, Hspa8, Rps27a, Rpl19, Cox6b1, Bex2, Cox5a, Caly, Itm2c, Rpl24, Aldoa, Atp5j2, Bsg, Ndufc2, Tubb2a, Ndufa4, Cfap77, Mif, Cox8a, Ndufab1, Ndn, Selenom, Cox7a2, Pcsk1n, Elob, Ppia, Gm1673, Chchd2, Ubb, Mt3	978
GO:0043280	positive regulation of cysteine-type end...	9	0	0.41	1.00000	1.00000	23dpi	BP	Glut_17	GO:0043280		46	Mdh2, Rps10, Rpl11, Ubc, H2az1, Fxyd6, Npdc1, Ndufa6, Tmem59l, Tuba1b, Atp5g1, Atp5l, Ndufa13, Tubb5, Rplp2, Rpl37a, Resp18, Hspa8, Rps27a, Rpl19, Cox6b1, Bex2, Cox5a, Caly, Itm2c, Rpl24, Aldoa, Atp5j2, Bsg, Ndufc2, Tubb2a, Ndufa4, Cfap77, Mif, Cox8a, Ndufab1, Ndn, Selenom, Cox7a2, Pcsk1n, Elob, Ppia, Gm1673, Chchd2, Ubb, Mt3	978
GO:0043299	leukocyte degranulation	5	0	0.23	1.00000	1.00000	23dpi	BP	Glut_17	GO:0043299		46	Mdh2, Rps10, Rpl11, Ubc, H2az1, Fxyd6, Npdc1, Ndufa6, Tmem59l, Tuba1b, Atp5g1, Atp5l, Ndufa13, Tubb5, Rplp2, Rpl37a, Resp18, Hspa8, Rps27a, Rpl19, Cox6b1, Bex2, Cox5a, Caly, Itm2c, Rpl24, Aldoa, Atp5j2, Bsg, Ndufc2, Tubb2a, Ndufa4, Cfap77, Mif, Cox8a, Ndufab1, Ndn, Selenom, Cox7a2, Pcsk1n, Elob, Ppia, Gm1673, Chchd2, Ubb, Mt3	978
GO:0043401	steroid hormone mediated signaling pathw...	7	0	0.32	1.00000	1.00000	23dpi	BP	Glut_17	GO:0043401		46	Mdh2, Rps10, Rpl11, Ubc, H2az1, Fxyd6, Npdc1, Ndufa6, Tmem59l, Tuba1b, Atp5g1, Atp5l, Ndufa13, Tubb5, Rplp2, Rpl37a, Resp18, Hspa8, Rps27a, Rpl19, Cox6b1, Bex2, Cox5a, Caly, Itm2c, Rpl24, Aldoa, Atp5j2, Bsg, Ndufc2, Tubb2a, Ndufa4, Cfap77, Mif, Cox8a, Ndufab1, Ndn, Selenom, Cox7a2, Pcsk1n, Elob, Ppia, Gm1673, Chchd2, Ubb, Mt3	978
GO:0043407	negative regulation of MAP kinase activi...	7	0	0.32	1.00000	1.00000	23dpi	BP	Glut_17	GO:0043407		46	Mdh2, Rps10, Rpl11, Ubc, H2az1, Fxyd6, Npdc1, Ndufa6, Tmem59l, Tuba1b, Atp5g1, Atp5l, Ndufa13, Tubb5, Rplp2, Rpl37a, Resp18, Hspa8, Rps27a, Rpl19, Cox6b1, Bex2, Cox5a, Caly, Itm2c, Rpl24, Aldoa, Atp5j2, Bsg, Ndufc2, Tubb2a, Ndufa4, Cfap77, Mif, Cox8a, Ndufab1, Ndn, Selenom, Cox7a2, Pcsk1n, Elob, Ppia, Gm1673, Chchd2, Ubb, Mt3	978
GO:0043414	macromolecule methylation	16	0	0.74	1.00000	1.00000	23dpi	BP	Glut_17	GO:0043414		46	Mdh2, Rps10, Rpl11, Ubc, H2az1, Fxyd6, Npdc1, Ndufa6, Tmem59l, Tuba1b, Atp5g1, Atp5l, Ndufa13, Tubb5, Rplp2, Rpl37a, Resp18, Hspa8, Rps27a, Rpl19, Cox6b1, Bex2, Cox5a, Caly, Itm2c, Rpl24, Aldoa, Atp5j2, Bsg, Ndufc2, Tubb2a, Ndufa4, Cfap77, Mif, Cox8a, Ndufab1, Ndn, Selenom, Cox7a2, Pcsk1n, Elob, Ppia, Gm1673, Chchd2, Ubb, Mt3	978
GO:0043473	pigmentation	6	0	0.28	1.00000	1.00000	23dpi	BP	Glut_17	GO:0043473		46	Mdh2, Rps10, Rpl11, Ubc, H2az1, Fxyd6, Npdc1, Ndufa6, Tmem59l, Tuba1b, Atp5g1, Atp5l, Ndufa13, Tubb5, Rplp2, Rpl37a, Resp18, Hspa8, Rps27a, Rpl19, Cox6b1, Bex2, Cox5a, Caly, Itm2c, Rpl24, Aldoa, Atp5j2, Bsg, Ndufc2, Tubb2a, Ndufa4, Cfap77, Mif, Cox8a, Ndufab1, Ndn, Selenom, Cox7a2, Pcsk1n, Elob, Ppia, Gm1673, Chchd2, Ubb, Mt3	978
GO:0043487	regulation of RNA stability	8	0	0.37	1.00000	1.00000	23dpi	BP	Glut_17	GO:0043487		46	Mdh2, Rps10, Rpl11, Ubc, H2az1, Fxyd6, Npdc1, Ndufa6, Tmem59l, Tuba1b, Atp5g1, Atp5l, Ndufa13, Tubb5, Rplp2, Rpl37a, Resp18, Hspa8, Rps27a, Rpl19, Cox6b1, Bex2, Cox5a, Caly, Itm2c, Rpl24, Aldoa, Atp5j2, Bsg, Ndufc2, Tubb2a, Ndufa4, Cfap77, Mif, Cox8a, Ndufab1, Ndn, Selenom, Cox7a2, Pcsk1n, Elob, Ppia, Gm1673, Chchd2, Ubb, Mt3	978
GO:0043488	regulation of mRNA stability	7	0	0.32	1.00000	1.00000	23dpi	BP	Glut_17	GO:0043488		46	Mdh2, Rps10, Rpl11, Ubc, H2az1, Fxyd6, Npdc1, Ndufa6, Tmem59l, Tuba1b, Atp5g1, Atp5l, Ndufa13, Tubb5, Rplp2, Rpl37a, Resp18, Hspa8, Rps27a, Rpl19, Cox6b1, Bex2, Cox5a, Caly, Itm2c, Rpl24, Aldoa, Atp5j2, Bsg, Ndufc2, Tubb2a, Ndufa4, Cfap77, Mif, Cox8a, Ndufab1, Ndn, Selenom, Cox7a2, Pcsk1n, Elob, Ppia, Gm1673, Chchd2, Ubb, Mt3	978
GO:0043500	muscle adaptation	9	0	0.41	1.00000	1.00000	23dpi	BP	Glut_17	GO:0043500		46	Mdh2, Rps10, Rpl11, Ubc, H2az1, Fxyd6, Npdc1, Ndufa6, Tmem59l, Tuba1b, Atp5g1, Atp5l, Ndufa13, Tubb5, Rplp2, Rpl37a, Resp18, Hspa8, Rps27a, Rpl19, Cox6b1, Bex2, Cox5a, Caly, Itm2c, Rpl24, Aldoa, Atp5j2, Bsg, Ndufc2, Tubb2a, Ndufa4, Cfap77, Mif, Cox8a, Ndufab1, Ndn, Selenom, Cox7a2, Pcsk1n, Elob, Ppia, Gm1673, Chchd2, Ubb, Mt3	978
GO:0043502	regulation of muscle adaptation	8	0	0.37	1.00000	1.00000	23dpi	BP	Glut_17	GO:0043502		46	Mdh2, Rps10, Rpl11, Ubc, H2az1, Fxyd6, Npdc1, Ndufa6, Tmem59l, Tuba1b, Atp5g1, Atp5l, Ndufa13, Tubb5, Rplp2, Rpl37a, Resp18, Hspa8, Rps27a, Rpl19, Cox6b1, Bex2, Cox5a, Caly, Itm2c, Rpl24, Aldoa, Atp5j2, Bsg, Ndufc2, Tubb2a, Ndufa4, Cfap77, Mif, Cox8a, Ndufab1, Ndn, Selenom, Cox7a2, Pcsk1n, Elob, Ppia, Gm1673, Chchd2, Ubb, Mt3	978
GO:0043525	positive regulation of neuron apoptotic ...	6	0	0.28	1.00000	1.00000	23dpi	BP	Glut_17	GO:0043525		46	Mdh2, Rps10, Rpl11, Ubc, H2az1, Fxyd6, Npdc1, Ndufa6, Tmem59l, Tuba1b, Atp5g1, Atp5l, Ndufa13, Tubb5, Rplp2, Rpl37a, Resp18, Hspa8, Rps27a, Rpl19, Cox6b1, Bex2, Cox5a, Caly, Itm2c, Rpl24, Aldoa, Atp5j2, Bsg, Ndufc2, Tubb2a, Ndufa4, Cfap77, Mif, Cox8a, Ndufab1, Ndn, Selenom, Cox7a2, Pcsk1n, Elob, Ppia, Gm1673, Chchd2, Ubb, Mt3	978
GO:0043534	blood vessel endothelial cell migration	10	0	0.46	1.00000	1.00000	23dpi	BP	Glut_17	GO:0043534		46	Mdh2, Rps10, Rpl11, Ubc, H2az1, Fxyd6, Npdc1, Ndufa6, Tmem59l, Tuba1b, Atp5g1, Atp5l, Ndufa13, Tubb5, Rplp2, Rpl37a, Resp18, Hspa8, Rps27a, Rpl19, Cox6b1, Bex2, Cox5a, Caly, Itm2c, Rpl24, Aldoa, Atp5j2, Bsg, Ndufc2, Tubb2a, Ndufa4, Cfap77, Mif, Cox8a, Ndufab1, Ndn, Selenom, Cox7a2, Pcsk1n, Elob, Ppia, Gm1673, Chchd2, Ubb, Mt3	978
GO:0043535	regulation of blood vessel endothelial c...	8	0	0.37	1.00000	1.00000	23dpi	BP	Glut_17	GO:0043535		46	Mdh2, Rps10, Rpl11, Ubc, H2az1, Fxyd6, Npdc1, Ndufa6, Tmem59l, Tuba1b, Atp5g1, Atp5l, Ndufa13, Tubb5, Rplp2, Rpl37a, Resp18, Hspa8, Rps27a, Rpl19, Cox6b1, Bex2, Cox5a, Caly, Itm2c, Rpl24, Aldoa, Atp5j2, Bsg, Ndufc2, Tubb2a, Ndufa4, Cfap77, Mif, Cox8a, Ndufab1, Ndn, Selenom, Cox7a2, Pcsk1n, Elob, Ppia, Gm1673, Chchd2, Ubb, Mt3	978
GO:0043536	positive regulation of blood vessel endo...	6	0	0.28	1.00000	1.00000	23dpi	BP	Glut_17	GO:0043536		46	Mdh2, Rps10, Rpl11, Ubc, H2az1, Fxyd6, Npdc1, Ndufa6, Tmem59l, Tuba1b, Atp5g1, Atp5l, Ndufa13, Tubb5, Rplp2, Rpl37a, Resp18, Hspa8, Rps27a, Rpl19, Cox6b1, Bex2, Cox5a, Caly, Itm2c, Rpl24, Aldoa, Atp5j2, Bsg, Ndufc2, Tubb2a, Ndufa4, Cfap77, Mif, Cox8a, Ndufab1, Ndn, Selenom, Cox7a2, Pcsk1n, Elob, Ppia, Gm1673, Chchd2, Ubb, Mt3	978
GO:0043543	protein acylation	10	0	0.46	1.00000	1.00000	23dpi	BP	Glut_17	GO:0043543		46	Mdh2, Rps10, Rpl11, Ubc, H2az1, Fxyd6, Npdc1, Ndufa6, Tmem59l, Tuba1b, Atp5g1, Atp5l, Ndufa13, Tubb5, Rplp2, Rpl37a, Resp18, Hspa8, Rps27a, Rpl19, Cox6b1, Bex2, Cox5a, Caly, Itm2c, Rpl24, Aldoa, Atp5j2, Bsg, Ndufc2, Tubb2a, Ndufa4, Cfap77, Mif, Cox8a, Ndufab1, Ndn, Selenom, Cox7a2, Pcsk1n, Elob, Ppia, Gm1673, Chchd2, Ubb, Mt3	978
GO:0043547	positive regulation of GTPase activity	22	0	1.01	1.00000	1.00000	23dpi	BP	Glut_17	GO:0043547		46	Mdh2, Rps10, Rpl11, Ubc, H2az1, Fxyd6, Npdc1, Ndufa6, Tmem59l, Tuba1b, Atp5g1, Atp5l, Ndufa13, Tubb5, Rplp2, Rpl37a, Resp18, Hspa8, Rps27a, Rpl19, Cox6b1, Bex2, Cox5a, Caly, Itm2c, Rpl24, Aldoa, Atp5j2, Bsg, Ndufc2, Tubb2a, Ndufa4, Cfap77, Mif, Cox8a, Ndufab1, Ndn, Selenom, Cox7a2, Pcsk1n, Elob, Ppia, Gm1673, Chchd2, Ubb, Mt3	978
GO:0043550	regulation of lipid kinase activity	5	0	0.23	1.00000	1.00000	23dpi	BP	Glut_17	GO:0043550		46	Mdh2, Rps10, Rpl11, Ubc, H2az1, Fxyd6, Npdc1, Ndufa6, Tmem59l, Tuba1b, Atp5g1, Atp5l, Ndufa13, Tubb5, Rplp2, Rpl37a, Resp18, Hspa8, Rps27a, Rpl19, Cox6b1, Bex2, Cox5a, Caly, Itm2c, Rpl24, Aldoa, Atp5j2, Bsg, Ndufc2, Tubb2a, Ndufa4, Cfap77, Mif, Cox8a, Ndufab1, Ndn, Selenom, Cox7a2, Pcsk1n, Elob, Ppia, Gm1673, Chchd2, Ubb, Mt3	978
GO:0043583	ear development	13	0	0.6	1.00000	1.00000	23dpi	BP	Glut_17	GO:0043583		46	Mdh2, Rps10, Rpl11, Ubc, H2az1, Fxyd6, Npdc1, Ndufa6, Tmem59l, Tuba1b, Atp5g1, Atp5l, Ndufa13, Tubb5, Rplp2, Rpl37a, Resp18, Hspa8, Rps27a, Rpl19, Cox6b1, Bex2, Cox5a, Caly, Itm2c, Rpl24, Aldoa, Atp5j2, Bsg, Ndufc2, Tubb2a, Ndufa4, Cfap77, Mif, Cox8a, Ndufab1, Ndn, Selenom, Cox7a2, Pcsk1n, Elob, Ppia, Gm1673, Chchd2, Ubb, Mt3	978
GO:0043588	skin development	12	0	0.55	1.00000	1.00000	23dpi	BP	Glut_17	GO:0043588		46	Mdh2, Rps10, Rpl11, Ubc, H2az1, Fxyd6, Npdc1, Ndufa6, Tmem59l, Tuba1b, Atp5g1, Atp5l, Ndufa13, Tubb5, Rplp2, Rpl37a, Resp18, Hspa8, Rps27a, Rpl19, Cox6b1, Bex2, Cox5a, Caly, Itm2c, Rpl24, Aldoa, Atp5j2, Bsg, Ndufc2, Tubb2a, Ndufa4, Cfap77, Mif, Cox8a, Ndufab1, Ndn, Selenom, Cox7a2, Pcsk1n, Elob, Ppia, Gm1673, Chchd2, Ubb, Mt3	978
GO:0043666	regulation of phosphoprotein phosphatase...	10	0	0.46	1.00000	1.00000	23dpi	BP	Glut_17	GO:0043666		46	Mdh2, Rps10, Rpl11, Ubc, H2az1, Fxyd6, Npdc1, Ndufa6, Tmem59l, Tuba1b, Atp5g1, Atp5l, Ndufa13, Tubb5, Rplp2, Rpl37a, Resp18, Hspa8, Rps27a, Rpl19, Cox6b1, Bex2, Cox5a, Caly, Itm2c, Rpl24, Aldoa, Atp5j2, Bsg, Ndufc2, Tubb2a, Ndufa4, Cfap77, Mif, Cox8a, Ndufab1, Ndn, Selenom, Cox7a2, Pcsk1n, Elob, Ppia, Gm1673, Chchd2, Ubb, Mt3	978
GO:0043949	regulation of cAMP-mediated signaling	5	0	0.23	1.00000	1.00000	23dpi	BP	Glut_17	GO:0043949		46	Mdh2, Rps10, Rpl11, Ubc, H2az1, Fxyd6, Npdc1, Ndufa6, Tmem59l, Tuba1b, Atp5g1, Atp5l, Ndufa13, Tubb5, Rplp2, Rpl37a, Resp18, Hspa8, Rps27a, Rpl19, Cox6b1, Bex2, Cox5a, Caly, Itm2c, Rpl24, Aldoa, Atp5j2, Bsg, Ndufc2, Tubb2a, Ndufa4, Cfap77, Mif, Cox8a, Ndufab1, Ndn, Selenom, Cox7a2, Pcsk1n, Elob, Ppia, Gm1673, Chchd2, Ubb, Mt3	978
GO:0044042	glucan metabolic process	5	0	0.23	1.00000	1.00000	23dpi	BP	Glut_17	GO:0044042		46	Mdh2, Rps10, Rpl11, Ubc, H2az1, Fxyd6, Npdc1, Ndufa6, Tmem59l, Tuba1b, Atp5g1, Atp5l, Ndufa13, Tubb5, Rplp2, Rpl37a, Resp18, Hspa8, Rps27a, Rpl19, Cox6b1, Bex2, Cox5a, Caly, Itm2c, Rpl24, Aldoa, Atp5j2, Bsg, Ndufc2, Tubb2a, Ndufa4, Cfap77, Mif, Cox8a, Ndufab1, Ndn, Selenom, Cox7a2, Pcsk1n, Elob, Ppia, Gm1673, Chchd2, Ubb, Mt3	978
GO:0044057	regulation of system process	63	0	2.9	1.00000	1.00000	23dpi	BP	Glut_17	GO:0044057		46	Mdh2, Rps10, Rpl11, Ubc, H2az1, Fxyd6, Npdc1, Ndufa6, Tmem59l, Tuba1b, Atp5g1, Atp5l, Ndufa13, Tubb5, Rplp2, Rpl37a, Resp18, Hspa8, Rps27a, Rpl19, Cox6b1, Bex2, Cox5a, Caly, Itm2c, Rpl24, Aldoa, Atp5j2, Bsg, Ndufc2, Tubb2a, Ndufa4, Cfap77, Mif, Cox8a, Ndufab1, Ndn, Selenom, Cox7a2, Pcsk1n, Elob, Ppia, Gm1673, Chchd2, Ubb, Mt3	978
GO:0044058	regulation of digestive system process	5	0	0.23	1.00000	1.00000	23dpi	BP	Glut_17	GO:0044058		46	Mdh2, Rps10, Rpl11, Ubc, H2az1, Fxyd6, Npdc1, Ndufa6, Tmem59l, Tuba1b, Atp5g1, Atp5l, Ndufa13, Tubb5, Rplp2, Rpl37a, Resp18, Hspa8, Rps27a, Rpl19, Cox6b1, Bex2, Cox5a, Caly, Itm2c, Rpl24, Aldoa, Atp5j2, Bsg, Ndufc2, Tubb2a, Ndufa4, Cfap77, Mif, Cox8a, Ndufab1, Ndn, Selenom, Cox7a2, Pcsk1n, Elob, Ppia, Gm1673, Chchd2, Ubb, Mt3	978
GO:0044060	regulation of endocrine process	5	0	0.23	1.00000	1.00000	23dpi	BP	Glut_17	GO:0044060		46	Mdh2, Rps10, Rpl11, Ubc, H2az1, Fxyd6, Npdc1, Ndufa6, Tmem59l, Tuba1b, Atp5g1, Atp5l, Ndufa13, Tubb5, Rplp2, Rpl37a, Resp18, Hspa8, Rps27a, Rpl19, Cox6b1, Bex2, Cox5a, Caly, Itm2c, Rpl24, Aldoa, Atp5j2, Bsg, Ndufc2, Tubb2a, Ndufa4, Cfap77, Mif, Cox8a, Ndufab1, Ndn, Selenom, Cox7a2, Pcsk1n, Elob, Ppia, Gm1673, Chchd2, Ubb, Mt3	978
GO:0044091	membrane biogenesis	12	0	0.55	1.00000	1.00000	23dpi	BP	Glut_17	GO:0044091		46	Mdh2, Rps10, Rpl11, Ubc, H2az1, Fxyd6, Npdc1, Ndufa6, Tmem59l, Tuba1b, Atp5g1, Atp5l, Ndufa13, Tubb5, Rplp2, Rpl37a, Resp18, Hspa8, Rps27a, Rpl19, Cox6b1, Bex2, Cox5a, Caly, Itm2c, Rpl24, Aldoa, Atp5j2, Bsg, Ndufc2, Tubb2a, Ndufa4, Cfap77, Mif, Cox8a, Ndufab1, Ndn, Selenom, Cox7a2, Pcsk1n, Elob, Ppia, Gm1673, Chchd2, Ubb, Mt3	978
GO:0044106	cellular amine metabolic process	7	0	0.32	1.00000	1.00000	23dpi	BP	Glut_17	GO:0044106		46	Mdh2, Rps10, Rpl11, Ubc, H2az1, Fxyd6, Npdc1, Ndufa6, Tmem59l, Tuba1b, Atp5g1, Atp5l, Ndufa13, Tubb5, Rplp2, Rpl37a, Resp18, Hspa8, Rps27a, Rpl19, Cox6b1, Bex2, Cox5a, Caly, Itm2c, Rpl24, Aldoa, Atp5j2, Bsg, Ndufc2, Tubb2a, Ndufa4, Cfap77, Mif, Cox8a, Ndufab1, Ndn, Selenom, Cox7a2, Pcsk1n, Elob, Ppia, Gm1673, Chchd2, Ubb, Mt3	978
GO:0044262	cellular carbohydrate metabolic process	13	0	0.6	1.00000	1.00000	23dpi	BP	Glut_17	GO:0044262		46	Mdh2, Rps10, Rpl11, Ubc, H2az1, Fxyd6, Npdc1, Ndufa6, Tmem59l, Tuba1b, Atp5g1, Atp5l, Ndufa13, Tubb5, Rplp2, Rpl37a, Resp18, Hspa8, Rps27a, Rpl19, Cox6b1, Bex2, Cox5a, Caly, Itm2c, Rpl24, Aldoa, Atp5j2, Bsg, Ndufc2, Tubb2a, Ndufa4, Cfap77, Mif, Cox8a, Ndufab1, Ndn, Selenom, Cox7a2, Pcsk1n, Elob, Ppia, Gm1673, Chchd2, Ubb, Mt3	978
GO:0044264	cellular polysaccharide metabolic proces...	7	0	0.32	1.00000	1.00000	23dpi	BP	Glut_17	GO:0044264		46	Mdh2, Rps10, Rpl11, Ubc, H2az1, Fxyd6, Npdc1, Ndufa6, Tmem59l, Tuba1b, Atp5g1, Atp5l, Ndufa13, Tubb5, Rplp2, Rpl37a, Resp18, Hspa8, Rps27a, Rpl19, Cox6b1, Bex2, Cox5a, Caly, Itm2c, Rpl24, Aldoa, Atp5j2, Bsg, Ndufc2, Tubb2a, Ndufa4, Cfap77, Mif, Cox8a, Ndufab1, Ndn, Selenom, Cox7a2, Pcsk1n, Elob, Ppia, Gm1673, Chchd2, Ubb, Mt3	978
GO:0044270	cellular nitrogen compound catabolic pro...	13	0	0.6	1.00000	1.00000	23dpi	BP	Glut_17	GO:0044270		46	Mdh2, Rps10, Rpl11, Ubc, H2az1, Fxyd6, Npdc1, Ndufa6, Tmem59l, Tuba1b, Atp5g1, Atp5l, Ndufa13, Tubb5, Rplp2, Rpl37a, Resp18, Hspa8, Rps27a, Rpl19, Cox6b1, Bex2, Cox5a, Caly, Itm2c, Rpl24, Aldoa, Atp5j2, Bsg, Ndufc2, Tubb2a, Ndufa4, Cfap77, Mif, Cox8a, Ndufab1, Ndn, Selenom, Cox7a2, Pcsk1n, Elob, Ppia, Gm1673, Chchd2, Ubb, Mt3	978
GO:0044272	sulfur compound biosynthetic process	5	0	0.23	1.00000	1.00000	23dpi	BP	Glut_17	GO:0044272		46	Mdh2, Rps10, Rpl11, Ubc, H2az1, Fxyd6, Npdc1, Ndufa6, Tmem59l, Tuba1b, Atp5g1, Atp5l, Ndufa13, Tubb5, Rplp2, Rpl37a, Resp18, Hspa8, Rps27a, Rpl19, Cox6b1, Bex2, Cox5a, Caly, Itm2c, Rpl24, Aldoa, Atp5j2, Bsg, Ndufc2, Tubb2a, Ndufa4, Cfap77, Mif, Cox8a, Ndufab1, Ndn, Selenom, Cox7a2, Pcsk1n, Elob, Ppia, Gm1673, Chchd2, Ubb, Mt3	978
GO:0044706	multi-multicellular organism process	9	0	0.41	1.00000	1.00000	23dpi	BP	Glut_17	GO:0044706		46	Mdh2, Rps10, Rpl11, Ubc, H2az1, Fxyd6, Npdc1, Ndufa6, Tmem59l, Tuba1b, Atp5g1, Atp5l, Ndufa13, Tubb5, Rplp2, Rpl37a, Resp18, Hspa8, Rps27a, Rpl19, Cox6b1, Bex2, Cox5a, Caly, Itm2c, Rpl24, Aldoa, Atp5j2, Bsg, Ndufc2, Tubb2a, Ndufa4, Cfap77, Mif, Cox8a, Ndufab1, Ndn, Selenom, Cox7a2, Pcsk1n, Elob, Ppia, Gm1673, Chchd2, Ubb, Mt3	978
GO:0044728	DNA methylation or demethylation	8	0	0.37	1.00000	1.00000	23dpi	BP	Glut_17	GO:0044728		46	Mdh2, Rps10, Rpl11, Ubc, H2az1, Fxyd6, Npdc1, Ndufa6, Tmem59l, Tuba1b, Atp5g1, Atp5l, Ndufa13, Tubb5, Rplp2, Rpl37a, Resp18, Hspa8, Rps27a, Rpl19, Cox6b1, Bex2, Cox5a, Caly, Itm2c, Rpl24, Aldoa, Atp5j2, Bsg, Ndufc2, Tubb2a, Ndufa4, Cfap77, Mif, Cox8a, Ndufab1, Ndn, Selenom, Cox7a2, Pcsk1n, Elob, Ppia, Gm1673, Chchd2, Ubb, Mt3	978
GO:0044782	cilium organization	13	0	0.6	1.00000	1.00000	23dpi	BP	Glut_17	GO:0044782		46	Mdh2, Rps10, Rpl11, Ubc, H2az1, Fxyd6, Npdc1, Ndufa6, Tmem59l, Tuba1b, Atp5g1, Atp5l, Ndufa13, Tubb5, Rplp2, Rpl37a, Resp18, Hspa8, Rps27a, Rpl19, Cox6b1, Bex2, Cox5a, Caly, Itm2c, Rpl24, Aldoa, Atp5j2, Bsg, Ndufc2, Tubb2a, Ndufa4, Cfap77, Mif, Cox8a, Ndufab1, Ndn, Selenom, Cox7a2, Pcsk1n, Elob, Ppia, Gm1673, Chchd2, Ubb, Mt3	978
GO:0044839	cell cycle G2/M phase transition	9	0	0.41	1.00000	1.00000	23dpi	BP	Glut_17	GO:0044839		46	Mdh2, Rps10, Rpl11, Ubc, H2az1, Fxyd6, Npdc1, Ndufa6, Tmem59l, Tuba1b, Atp5g1, Atp5l, Ndufa13, Tubb5, Rplp2, Rpl37a, Resp18, Hspa8, Rps27a, Rpl19, Cox6b1, Bex2, Cox5a, Caly, Itm2c, Rpl24, Aldoa, Atp5j2, Bsg, Ndufc2, Tubb2a, Ndufa4, Cfap77, Mif, Cox8a, Ndufab1, Ndn, Selenom, Cox7a2, Pcsk1n, Elob, Ppia, Gm1673, Chchd2, Ubb, Mt3	978
GO:0044843	cell cycle G1/S phase transition	8	0	0.37	1.00000	1.00000	23dpi	BP	Glut_17	GO:0044843		46	Mdh2, Rps10, Rpl11, Ubc, H2az1, Fxyd6, Npdc1, Ndufa6, Tmem59l, Tuba1b, Atp5g1, Atp5l, Ndufa13, Tubb5, Rplp2, Rpl37a, Resp18, Hspa8, Rps27a, Rpl19, Cox6b1, Bex2, Cox5a, Caly, Itm2c, Rpl24, Aldoa, Atp5j2, Bsg, Ndufc2, Tubb2a, Ndufa4, Cfap77, Mif, Cox8a, Ndufab1, Ndn, Selenom, Cox7a2, Pcsk1n, Elob, Ppia, Gm1673, Chchd2, Ubb, Mt3	978
GO:0045017	glycerolipid biosynthetic process	6	0	0.28	1.00000	1.00000	23dpi	BP	Glut_17	GO:0045017		46	Mdh2, Rps10, Rpl11, Ubc, H2az1, Fxyd6, Npdc1, Ndufa6, Tmem59l, Tuba1b, Atp5g1, Atp5l, Ndufa13, Tubb5, Rplp2, Rpl37a, Resp18, Hspa8, Rps27a, Rpl19, Cox6b1, Bex2, Cox5a, Caly, Itm2c, Rpl24, Aldoa, Atp5j2, Bsg, Ndufc2, Tubb2a, Ndufa4, Cfap77, Mif, Cox8a, Ndufab1, Ndn, Selenom, Cox7a2, Pcsk1n, Elob, Ppia, Gm1673, Chchd2, Ubb, Mt3	978
GO:0045055	regulated exocytosis	36	0	1.66	1.00000	1.00000	23dpi	BP	Glut_17	GO:0045055		46	Mdh2, Rps10, Rpl11, Ubc, H2az1, Fxyd6, Npdc1, Ndufa6, Tmem59l, Tuba1b, Atp5g1, Atp5l, Ndufa13, Tubb5, Rplp2, Rpl37a, Resp18, Hspa8, Rps27a, Rpl19, Cox6b1, Bex2, Cox5a, Caly, Itm2c, Rpl24, Aldoa, Atp5j2, Bsg, Ndufc2, Tubb2a, Ndufa4, Cfap77, Mif, Cox8a, Ndufab1, Ndn, Selenom, Cox7a2, Pcsk1n, Elob, Ppia, Gm1673, Chchd2, Ubb, Mt3	978
GO:0045088	regulation of innate immune response	8	0	0.37	1.00000	1.00000	23dpi	BP	Glut_17	GO:0045088		46	Mdh2, Rps10, Rpl11, Ubc, H2az1, Fxyd6, Npdc1, Ndufa6, Tmem59l, Tuba1b, Atp5g1, Atp5l, Ndufa13, Tubb5, Rplp2, Rpl37a, Resp18, Hspa8, Rps27a, Rpl19, Cox6b1, Bex2, Cox5a, Caly, Itm2c, Rpl24, Aldoa, Atp5j2, Bsg, Ndufc2, Tubb2a, Ndufa4, Cfap77, Mif, Cox8a, Ndufab1, Ndn, Selenom, Cox7a2, Pcsk1n, Elob, Ppia, Gm1673, Chchd2, Ubb, Mt3	978
GO:0045089	positive regulation of innate immune res...	7	0	0.32	1.00000	1.00000	23dpi	BP	Glut_17	GO:0045089		46	Mdh2, Rps10, Rpl11, Ubc, H2az1, Fxyd6, Npdc1, Ndufa6, Tmem59l, Tuba1b, Atp5g1, Atp5l, Ndufa13, Tubb5, Rplp2, Rpl37a, Resp18, Hspa8, Rps27a, Rpl19, Cox6b1, Bex2, Cox5a, Caly, Itm2c, Rpl24, Aldoa, Atp5j2, Bsg, Ndufc2, Tubb2a, Ndufa4, Cfap77, Mif, Cox8a, Ndufab1, Ndn, Selenom, Cox7a2, Pcsk1n, Elob, Ppia, Gm1673, Chchd2, Ubb, Mt3	978
GO:0045123	cellular extravasation	8	0	0.37	1.00000	1.00000	23dpi	BP	Glut_17	GO:0045123		46	Mdh2, Rps10, Rpl11, Ubc, H2az1, Fxyd6, Npdc1, Ndufa6, Tmem59l, Tuba1b, Atp5g1, Atp5l, Ndufa13, Tubb5, Rplp2, Rpl37a, Resp18, Hspa8, Rps27a, Rpl19, Cox6b1, Bex2, Cox5a, Caly, Itm2c, Rpl24, Aldoa, Atp5j2, Bsg, Ndufc2, Tubb2a, Ndufa4, Cfap77, Mif, Cox8a, Ndufab1, Ndn, Selenom, Cox7a2, Pcsk1n, Elob, Ppia, Gm1673, Chchd2, Ubb, Mt3	978
GO:0045165	cell fate commitment	10	0	0.46	1.00000	1.00000	23dpi	BP	Glut_17	GO:0045165		46	Mdh2, Rps10, Rpl11, Ubc, H2az1, Fxyd6, Npdc1, Ndufa6, Tmem59l, Tuba1b, Atp5g1, Atp5l, Ndufa13, Tubb5, Rplp2, Rpl37a, Resp18, Hspa8, Rps27a, Rpl19, Cox6b1, Bex2, Cox5a, Caly, Itm2c, Rpl24, Aldoa, Atp5j2, Bsg, Ndufc2, Tubb2a, Ndufa4, Cfap77, Mif, Cox8a, Ndufab1, Ndn, Selenom, Cox7a2, Pcsk1n, Elob, Ppia, Gm1673, Chchd2, Ubb, Mt3	978
GO:0045185	maintenance of protein location	11	0	0.51	1.00000	1.00000	23dpi	BP	Glut_17	GO:0045185		46	Mdh2, Rps10, Rpl11, Ubc, H2az1, Fxyd6, Npdc1, Ndufa6, Tmem59l, Tuba1b, Atp5g1, Atp5l, Ndufa13, Tubb5, Rplp2, Rpl37a, Resp18, Hspa8, Rps27a, Rpl19, Cox6b1, Bex2, Cox5a, Caly, Itm2c, Rpl24, Aldoa, Atp5j2, Bsg, Ndufc2, Tubb2a, Ndufa4, Cfap77, Mif, Cox8a, Ndufab1, Ndn, Selenom, Cox7a2, Pcsk1n, Elob, Ppia, Gm1673, Chchd2, Ubb, Mt3	978
GO:0045216	cell-cell junction organization	16	0	0.74	1.00000	1.00000	23dpi	BP	Glut_17	GO:0045216		46	Mdh2, Rps10, Rpl11, Ubc, H2az1, Fxyd6, Npdc1, Ndufa6, Tmem59l, Tuba1b, Atp5g1, Atp5l, Ndufa13, Tubb5, Rplp2, Rpl37a, Resp18, Hspa8, Rps27a, Rpl19, Cox6b1, Bex2, Cox5a, Caly, Itm2c, Rpl24, Aldoa, Atp5j2, Bsg, Ndufc2, Tubb2a, Ndufa4, Cfap77, Mif, Cox8a, Ndufab1, Ndn, Selenom, Cox7a2, Pcsk1n, Elob, Ppia, Gm1673, Chchd2, Ubb, Mt3	978
GO:0045229	external encapsulating structure organiz...	12	0	0.55	1.00000	1.00000	23dpi	BP	Glut_17	GO:0045229		46	Mdh2, Rps10, Rpl11, Ubc, H2az1, Fxyd6, Npdc1, Ndufa6, Tmem59l, Tuba1b, Atp5g1, Atp5l, Ndufa13, Tubb5, Rplp2, Rpl37a, Resp18, Hspa8, Rps27a, Rpl19, Cox6b1, Bex2, Cox5a, Caly, Itm2c, Rpl24, Aldoa, Atp5j2, Bsg, Ndufc2, Tubb2a, Ndufa4, Cfap77, Mif, Cox8a, Ndufab1, Ndn, Selenom, Cox7a2, Pcsk1n, Elob, Ppia, Gm1673, Chchd2, Ubb, Mt3	978
GO:0045332	phospholipid translocation	5	0	0.23	1.00000	1.00000	23dpi	BP	Glut_17	GO:0045332		46	Mdh2, Rps10, Rpl11, Ubc, H2az1, Fxyd6, Npdc1, Ndufa6, Tmem59l, Tuba1b, Atp5g1, Atp5l, Ndufa13, Tubb5, Rplp2, Rpl37a, Resp18, Hspa8, Rps27a, Rpl19, Cox6b1, Bex2, Cox5a, Caly, Itm2c, Rpl24, Aldoa, Atp5j2, Bsg, Ndufc2, Tubb2a, Ndufa4, Cfap77, Mif, Cox8a, Ndufab1, Ndn, Selenom, Cox7a2, Pcsk1n, Elob, Ppia, Gm1673, Chchd2, Ubb, Mt3	978
GO:0045428	regulation of nitric oxide biosynthetic ...	8	0	0.37	1.00000	1.00000	23dpi	BP	Glut_17	GO:0045428		46	Mdh2, Rps10, Rpl11, Ubc, H2az1, Fxyd6, Npdc1, Ndufa6, Tmem59l, Tuba1b, Atp5g1, Atp5l, Ndufa13, Tubb5, Rplp2, Rpl37a, Resp18, Hspa8, Rps27a, Rpl19, Cox6b1, Bex2, Cox5a, Caly, Itm2c, Rpl24, Aldoa, Atp5j2, Bsg, Ndufc2, Tubb2a, Ndufa4, Cfap77, Mif, Cox8a, Ndufab1, Ndn, Selenom, Cox7a2, Pcsk1n, Elob, Ppia, Gm1673, Chchd2, Ubb, Mt3	978
GO:0045429	positive regulation of nitric oxide bios...	6	0	0.28	1.00000	1.00000	23dpi	BP	Glut_17	GO:0045429		46	Mdh2, Rps10, Rpl11, Ubc, H2az1, Fxyd6, Npdc1, Ndufa6, Tmem59l, Tuba1b, Atp5g1, Atp5l, Ndufa13, Tubb5, Rplp2, Rpl37a, Resp18, Hspa8, Rps27a, Rpl19, Cox6b1, Bex2, Cox5a, Caly, Itm2c, Rpl24, Aldoa, Atp5j2, Bsg, Ndufc2, Tubb2a, Ndufa4, Cfap77, Mif, Cox8a, Ndufab1, Ndn, Selenom, Cox7a2, Pcsk1n, Elob, Ppia, Gm1673, Chchd2, Ubb, Mt3	978
GO:0045444	fat cell differentiation	7	0	0.32	1.00000	1.00000	23dpi	BP	Glut_17	GO:0045444		46	Mdh2, Rps10, Rpl11, Ubc, H2az1, Fxyd6, Npdc1, Ndufa6, Tmem59l, Tuba1b, Atp5g1, Atp5l, Ndufa13, Tubb5, Rplp2, Rpl37a, Resp18, Hspa8, Rps27a, Rpl19, Cox6b1, Bex2, Cox5a, Caly, Itm2c, Rpl24, Aldoa, Atp5j2, Bsg, Ndufc2, Tubb2a, Ndufa4, Cfap77, Mif, Cox8a, Ndufab1, Ndn, Selenom, Cox7a2, Pcsk1n, Elob, Ppia, Gm1673, Chchd2, Ubb, Mt3	978
GO:0045446	endothelial cell differentiation	6	0	0.28	1.00000	1.00000	23dpi	BP	Glut_17	GO:0045446		46	Mdh2, Rps10, Rpl11, Ubc, H2az1, Fxyd6, Npdc1, Ndufa6, Tmem59l, Tuba1b, Atp5g1, Atp5l, Ndufa13, Tubb5, Rplp2, Rpl37a, Resp18, Hspa8, Rps27a, Rpl19, Cox6b1, Bex2, Cox5a, Caly, Itm2c, Rpl24, Aldoa, Atp5j2, Bsg, Ndufc2, Tubb2a, Ndufa4, Cfap77, Mif, Cox8a, Ndufab1, Ndn, Selenom, Cox7a2, Pcsk1n, Elob, Ppia, Gm1673, Chchd2, Ubb, Mt3	978
GO:0045471	response to ethanol	5	0	0.23	1.00000	1.00000	23dpi	BP	Glut_17	GO:0045471		46	Mdh2, Rps10, Rpl11, Ubc, H2az1, Fxyd6, Npdc1, Ndufa6, Tmem59l, Tuba1b, Atp5g1, Atp5l, Ndufa13, Tubb5, Rplp2, Rpl37a, Resp18, Hspa8, Rps27a, Rpl19, Cox6b1, Bex2, Cox5a, Caly, Itm2c, Rpl24, Aldoa, Atp5j2, Bsg, Ndufc2, Tubb2a, Ndufa4, Cfap77, Mif, Cox8a, Ndufab1, Ndn, Selenom, Cox7a2, Pcsk1n, Elob, Ppia, Gm1673, Chchd2, Ubb, Mt3	978
GO:0045580	regulation of T cell differentiation	5	0	0.23	1.00000	1.00000	23dpi	BP	Glut_17	GO:0045580		46	Mdh2, Rps10, Rpl11, Ubc, H2az1, Fxyd6, Npdc1, Ndufa6, Tmem59l, Tuba1b, Atp5g1, Atp5l, Ndufa13, Tubb5, Rplp2, Rpl37a, Resp18, Hspa8, Rps27a, Rpl19, Cox6b1, Bex2, Cox5a, Caly, Itm2c, Rpl24, Aldoa, Atp5j2, Bsg, Ndufc2, Tubb2a, Ndufa4, Cfap77, Mif, Cox8a, Ndufab1, Ndn, Selenom, Cox7a2, Pcsk1n, Elob, Ppia, Gm1673, Chchd2, Ubb, Mt3	978
GO:0045619	regulation of lymphocyte differentiation	6	0	0.28	1.00000	1.00000	23dpi	BP	Glut_17	GO:0045619		46	Mdh2, Rps10, Rpl11, Ubc, H2az1, Fxyd6, Npdc1, Ndufa6, Tmem59l, Tuba1b, Atp5g1, Atp5l, Ndufa13, Tubb5, Rplp2, Rpl37a, Resp18, Hspa8, Rps27a, Rpl19, Cox6b1, Bex2, Cox5a, Caly, Itm2c, Rpl24, Aldoa, Atp5j2, Bsg, Ndufc2, Tubb2a, Ndufa4, Cfap77, Mif, Cox8a, Ndufab1, Ndn, Selenom, Cox7a2, Pcsk1n, Elob, Ppia, Gm1673, Chchd2, Ubb, Mt3	978
GO:0045637	regulation of myeloid cell differentiati...	9	0	0.41	1.00000	1.00000	23dpi	BP	Glut_17	GO:0045637		46	Mdh2, Rps10, Rpl11, Ubc, H2az1, Fxyd6, Npdc1, Ndufa6, Tmem59l, Tuba1b, Atp5g1, Atp5l, Ndufa13, Tubb5, Rplp2, Rpl37a, Resp18, Hspa8, Rps27a, Rpl19, Cox6b1, Bex2, Cox5a, Caly, Itm2c, Rpl24, Aldoa, Atp5j2, Bsg, Ndufc2, Tubb2a, Ndufa4, Cfap77, Mif, Cox8a, Ndufab1, Ndn, Selenom, Cox7a2, Pcsk1n, Elob, Ppia, Gm1673, Chchd2, Ubb, Mt3	978
GO:0045664	regulation of neuron differentiation	29	0	1.34	1.00000	1.00000	23dpi	BP	Glut_17	GO:0045664		46	Mdh2, Rps10, Rpl11, Ubc, H2az1, Fxyd6, Npdc1, Ndufa6, Tmem59l, Tuba1b, Atp5g1, Atp5l, Ndufa13, Tubb5, Rplp2, Rpl37a, Resp18, Hspa8, Rps27a, Rpl19, Cox6b1, Bex2, Cox5a, Caly, Itm2c, Rpl24, Aldoa, Atp5j2, Bsg, Ndufc2, Tubb2a, Ndufa4, Cfap77, Mif, Cox8a, Ndufab1, Ndn, Selenom, Cox7a2, Pcsk1n, Elob, Ppia, Gm1673, Chchd2, Ubb, Mt3	978
GO:0045665	negative regulation of neuron differenti...	11	0	0.51	1.00000	1.00000	23dpi	BP	Glut_17	GO:0045665		46	Mdh2, Rps10, Rpl11, Ubc, H2az1, Fxyd6, Npdc1, Ndufa6, Tmem59l, Tuba1b, Atp5g1, Atp5l, Ndufa13, Tubb5, Rplp2, Rpl37a, Resp18, Hspa8, Rps27a, Rpl19, Cox6b1, Bex2, Cox5a, Caly, Itm2c, Rpl24, Aldoa, Atp5j2, Bsg, Ndufc2, Tubb2a, Ndufa4, Cfap77, Mif, Cox8a, Ndufab1, Ndn, Selenom, Cox7a2, Pcsk1n, Elob, Ppia, Gm1673, Chchd2, Ubb, Mt3	978
GO:0045666	positive regulation of neuron differenti...	12	0	0.55	1.00000	1.00000	23dpi	BP	Glut_17	GO:0045666		46	Mdh2, Rps10, Rpl11, Ubc, H2az1, Fxyd6, Npdc1, Ndufa6, Tmem59l, Tuba1b, Atp5g1, Atp5l, Ndufa13, Tubb5, Rplp2, Rpl37a, Resp18, Hspa8, Rps27a, Rpl19, Cox6b1, Bex2, Cox5a, Caly, Itm2c, Rpl24, Aldoa, Atp5j2, Bsg, Ndufc2, Tubb2a, Ndufa4, Cfap77, Mif, Cox8a, Ndufab1, Ndn, Selenom, Cox7a2, Pcsk1n, Elob, Ppia, Gm1673, Chchd2, Ubb, Mt3	978
GO:0045667	regulation of osteoblast differentiation	5	0	0.23	1.00000	1.00000	23dpi	BP	Glut_17	GO:0045667		46	Mdh2, Rps10, Rpl11, Ubc, H2az1, Fxyd6, Npdc1, Ndufa6, Tmem59l, Tuba1b, Atp5g1, Atp5l, Ndufa13, Tubb5, Rplp2, Rpl37a, Resp18, Hspa8, Rps27a, Rpl19, Cox6b1, Bex2, Cox5a, Caly, Itm2c, Rpl24, Aldoa, Atp5j2, Bsg, Ndufc2, Tubb2a, Ndufa4, Cfap77, Mif, Cox8a, Ndufab1, Ndn, Selenom, Cox7a2, Pcsk1n, Elob, Ppia, Gm1673, Chchd2, Ubb, Mt3	978
GO:0045670	regulation of osteoclast differentiation	6	0	0.28	1.00000	1.00000	23dpi	BP	Glut_17	GO:0045670		46	Mdh2, Rps10, Rpl11, Ubc, H2az1, Fxyd6, Npdc1, Ndufa6, Tmem59l, Tuba1b, Atp5g1, Atp5l, Ndufa13, Tubb5, Rplp2, Rpl37a, Resp18, Hspa8, Rps27a, Rpl19, Cox6b1, Bex2, Cox5a, Caly, Itm2c, Rpl24, Aldoa, Atp5j2, Bsg, Ndufc2, Tubb2a, Ndufa4, Cfap77, Mif, Cox8a, Ndufab1, Ndn, Selenom, Cox7a2, Pcsk1n, Elob, Ppia, Gm1673, Chchd2, Ubb, Mt3	978
GO:0045685	regulation of glial cell differentiation	8	0	0.37	1.00000	1.00000	23dpi	BP	Glut_17	GO:0045685		46	Mdh2, Rps10, Rpl11, Ubc, H2az1, Fxyd6, Npdc1, Ndufa6, Tmem59l, Tuba1b, Atp5g1, Atp5l, Ndufa13, Tubb5, Rplp2, Rpl37a, Resp18, Hspa8, Rps27a, Rpl19, Cox6b1, Bex2, Cox5a, Caly, Itm2c, Rpl24, Aldoa, Atp5j2, Bsg, Ndufc2, Tubb2a, Ndufa4, Cfap77, Mif, Cox8a, Ndufab1, Ndn, Selenom, Cox7a2, Pcsk1n, Elob, Ppia, Gm1673, Chchd2, Ubb, Mt3	978
GO:0045687	positive regulation of glial cell differ...	5	0	0.23	1.00000	1.00000	23dpi	BP	Glut_17	GO:0045687		46	Mdh2, Rps10, Rpl11, Ubc, H2az1, Fxyd6, Npdc1, Ndufa6, Tmem59l, Tuba1b, Atp5g1, Atp5l, Ndufa13, Tubb5, Rplp2, Rpl37a, Resp18, Hspa8, Rps27a, Rpl19, Cox6b1, Bex2, Cox5a, Caly, Itm2c, Rpl24, Aldoa, Atp5j2, Bsg, Ndufc2, Tubb2a, Ndufa4, Cfap77, Mif, Cox8a, Ndufab1, Ndn, Selenom, Cox7a2, Pcsk1n, Elob, Ppia, Gm1673, Chchd2, Ubb, Mt3	978
GO:0045727	positive regulation of translation	9	0	0.41	1.00000	1.00000	23dpi	BP	Glut_17	GO:0045727		46	Mdh2, Rps10, Rpl11, Ubc, H2az1, Fxyd6, Npdc1, Ndufa6, Tmem59l, Tuba1b, Atp5g1, Atp5l, Ndufa13, Tubb5, Rplp2, Rpl37a, Resp18, Hspa8, Rps27a, Rpl19, Cox6b1, Bex2, Cox5a, Caly, Itm2c, Rpl24, Aldoa, Atp5j2, Bsg, Ndufc2, Tubb2a, Ndufa4, Cfap77, Mif, Cox8a, Ndufab1, Ndn, Selenom, Cox7a2, Pcsk1n, Elob, Ppia, Gm1673, Chchd2, Ubb, Mt3	978
GO:0045732	positive regulation of protein catabolic...	21	0	0.97	1.00000	1.00000	23dpi	BP	Glut_17	GO:0045732		46	Mdh2, Rps10, Rpl11, Ubc, H2az1, Fxyd6, Npdc1, Ndufa6, Tmem59l, Tuba1b, Atp5g1, Atp5l, Ndufa13, Tubb5, Rplp2, Rpl37a, Resp18, Hspa8, Rps27a, Rpl19, Cox6b1, Bex2, Cox5a, Caly, Itm2c, Rpl24, Aldoa, Atp5j2, Bsg, Ndufc2, Tubb2a, Ndufa4, Cfap77, Mif, Cox8a, Ndufab1, Ndn, Selenom, Cox7a2, Pcsk1n, Elob, Ppia, Gm1673, Chchd2, Ubb, Mt3	978
GO:0045744	negative regulation of G protein-coupled...	9	0	0.41	1.00000	1.00000	23dpi	BP	Glut_17	GO:0045744		46	Mdh2, Rps10, Rpl11, Ubc, H2az1, Fxyd6, Npdc1, Ndufa6, Tmem59l, Tuba1b, Atp5g1, Atp5l, Ndufa13, Tubb5, Rplp2, Rpl37a, Resp18, Hspa8, Rps27a, Rpl19, Cox6b1, Bex2, Cox5a, Caly, Itm2c, Rpl24, Aldoa, Atp5j2, Bsg, Ndufc2, Tubb2a, Ndufa4, Cfap77, Mif, Cox8a, Ndufab1, Ndn, Selenom, Cox7a2, Pcsk1n, Elob, Ppia, Gm1673, Chchd2, Ubb, Mt3	978
GO:0045761	regulation of adenylate cyclase activity	6	0	0.28	1.00000	1.00000	23dpi	BP	Glut_17	GO:0045761		46	Mdh2, Rps10, Rpl11, Ubc, H2az1, Fxyd6, Npdc1, Ndufa6, Tmem59l, Tuba1b, Atp5g1, Atp5l, Ndufa13, Tubb5, Rplp2, Rpl37a, Resp18, Hspa8, Rps27a, Rpl19, Cox6b1, Bex2, Cox5a, Caly, Itm2c, Rpl24, Aldoa, Atp5j2, Bsg, Ndufc2, Tubb2a, Ndufa4, Cfap77, Mif, Cox8a, Ndufab1, Ndn, Selenom, Cox7a2, Pcsk1n, Elob, Ppia, Gm1673, Chchd2, Ubb, Mt3	978
GO:0045765	regulation of angiogenesis	18	0	0.83	1.00000	1.00000	23dpi	BP	Glut_17	GO:0045765		46	Mdh2, Rps10, Rpl11, Ubc, H2az1, Fxyd6, Npdc1, Ndufa6, Tmem59l, Tuba1b, Atp5g1, Atp5l, Ndufa13, Tubb5, Rplp2, Rpl37a, Resp18, Hspa8, Rps27a, Rpl19, Cox6b1, Bex2, Cox5a, Caly, Itm2c, Rpl24, Aldoa, Atp5j2, Bsg, Ndufc2, Tubb2a, Ndufa4, Cfap77, Mif, Cox8a, Ndufab1, Ndn, Selenom, Cox7a2, Pcsk1n, Elob, Ppia, Gm1673, Chchd2, Ubb, Mt3	978
GO:0045766	positive regulation of angiogenesis	7	0	0.32	1.00000	1.00000	23dpi	BP	Glut_17	GO:0045766		46	Mdh2, Rps10, Rpl11, Ubc, H2az1, Fxyd6, Npdc1, Ndufa6, Tmem59l, Tuba1b, Atp5g1, Atp5l, Ndufa13, Tubb5, Rplp2, Rpl37a, Resp18, Hspa8, Rps27a, Rpl19, Cox6b1, Bex2, Cox5a, Caly, Itm2c, Rpl24, Aldoa, Atp5j2, Bsg, Ndufc2, Tubb2a, Ndufa4, Cfap77, Mif, Cox8a, Ndufab1, Ndn, Selenom, Cox7a2, Pcsk1n, Elob, Ppia, Gm1673, Chchd2, Ubb, Mt3	978
GO:0045777	positive regulation of blood pressure	5	0	0.23	1.00000	1.00000	23dpi	BP	Glut_17	GO:0045777		46	Mdh2, Rps10, Rpl11, Ubc, H2az1, Fxyd6, Npdc1, Ndufa6, Tmem59l, Tuba1b, Atp5g1, Atp5l, Ndufa13, Tubb5, Rplp2, Rpl37a, Resp18, Hspa8, Rps27a, Rpl19, Cox6b1, Bex2, Cox5a, Caly, Itm2c, Rpl24, Aldoa, Atp5j2, Bsg, Ndufc2, Tubb2a, Ndufa4, Cfap77, Mif, Cox8a, Ndufab1, Ndn, Selenom, Cox7a2, Pcsk1n, Elob, Ppia, Gm1673, Chchd2, Ubb, Mt3	978
GO:0045778	positive regulation of ossification	5	0	0.23	1.00000	1.00000	23dpi	BP	Glut_17	GO:0045778		46	Mdh2, Rps10, Rpl11, Ubc, H2az1, Fxyd6, Npdc1, Ndufa6, Tmem59l, Tuba1b, Atp5g1, Atp5l, Ndufa13, Tubb5, Rplp2, Rpl37a, Resp18, Hspa8, Rps27a, Rpl19, Cox6b1, Bex2, Cox5a, Caly, Itm2c, Rpl24, Aldoa, Atp5j2, Bsg, Ndufc2, Tubb2a, Ndufa4, Cfap77, Mif, Cox8a, Ndufab1, Ndn, Selenom, Cox7a2, Pcsk1n, Elob, Ppia, Gm1673, Chchd2, Ubb, Mt3	978
GO:0045785	positive regulation of cell adhesion	32	0	1.47	1.00000	1.00000	23dpi	BP	Glut_17	GO:0045785		46	Mdh2, Rps10, Rpl11, Ubc, H2az1, Fxyd6, Npdc1, Ndufa6, Tmem59l, Tuba1b, Atp5g1, Atp5l, Ndufa13, Tubb5, Rplp2, Rpl37a, Resp18, Hspa8, Rps27a, Rpl19, Cox6b1, Bex2, Cox5a, Caly, Itm2c, Rpl24, Aldoa, Atp5j2, Bsg, Ndufc2, Tubb2a, Ndufa4, Cfap77, Mif, Cox8a, Ndufab1, Ndn, Selenom, Cox7a2, Pcsk1n, Elob, Ppia, Gm1673, Chchd2, Ubb, Mt3	978
GO:0045787	positive regulation of cell cycle	21	0	0.97	1.00000	1.00000	23dpi	BP	Glut_17	GO:0045787		46	Mdh2, Rps10, Rpl11, Ubc, H2az1, Fxyd6, Npdc1, Ndufa6, Tmem59l, Tuba1b, Atp5g1, Atp5l, Ndufa13, Tubb5, Rplp2, Rpl37a, Resp18, Hspa8, Rps27a, Rpl19, Cox6b1, Bex2, Cox5a, Caly, Itm2c, Rpl24, Aldoa, Atp5j2, Bsg, Ndufc2, Tubb2a, Ndufa4, Cfap77, Mif, Cox8a, Ndufab1, Ndn, Selenom, Cox7a2, Pcsk1n, Elob, Ppia, Gm1673, Chchd2, Ubb, Mt3	978
GO:0045834	positive regulation of lipid metabolic p...	11	0	0.51	1.00000	1.00000	23dpi	BP	Glut_17	GO:0045834		46	Mdh2, Rps10, Rpl11, Ubc, H2az1, Fxyd6, Npdc1, Ndufa6, Tmem59l, Tuba1b, Atp5g1, Atp5l, Ndufa13, Tubb5, Rplp2, Rpl37a, Resp18, Hspa8, Rps27a, Rpl19, Cox6b1, Bex2, Cox5a, Caly, Itm2c, Rpl24, Aldoa, Atp5j2, Bsg, Ndufc2, Tubb2a, Ndufa4, Cfap77, Mif, Cox8a, Ndufab1, Ndn, Selenom, Cox7a2, Pcsk1n, Elob, Ppia, Gm1673, Chchd2, Ubb, Mt3	978
GO:0045851	pH reduction	6	0	0.28	1.00000	1.00000	23dpi	BP	Glut_17	GO:0045851		46	Mdh2, Rps10, Rpl11, Ubc, H2az1, Fxyd6, Npdc1, Ndufa6, Tmem59l, Tuba1b, Atp5g1, Atp5l, Ndufa13, Tubb5, Rplp2, Rpl37a, Resp18, Hspa8, Rps27a, Rpl19, Cox6b1, Bex2, Cox5a, Caly, Itm2c, Rpl24, Aldoa, Atp5j2, Bsg, Ndufc2, Tubb2a, Ndufa4, Cfap77, Mif, Cox8a, Ndufab1, Ndn, Selenom, Cox7a2, Pcsk1n, Elob, Ppia, Gm1673, Chchd2, Ubb, Mt3	978
GO:0045913	positive regulation of carbohydrate meta...	5	0	0.23	1.00000	1.00000	23dpi	BP	Glut_17	GO:0045913		46	Mdh2, Rps10, Rpl11, Ubc, H2az1, Fxyd6, Npdc1, Ndufa6, Tmem59l, Tuba1b, Atp5g1, Atp5l, Ndufa13, Tubb5, Rplp2, Rpl37a, Resp18, Hspa8, Rps27a, Rpl19, Cox6b1, Bex2, Cox5a, Caly, Itm2c, Rpl24, Aldoa, Atp5j2, Bsg, Ndufc2, Tubb2a, Ndufa4, Cfap77, Mif, Cox8a, Ndufab1, Ndn, Selenom, Cox7a2, Pcsk1n, Elob, Ppia, Gm1673, Chchd2, Ubb, Mt3	978
GO:0045920	negative regulation of exocytosis	7	0	0.32	1.00000	1.00000	23dpi	BP	Glut_17	GO:0045920		46	Mdh2, Rps10, Rpl11, Ubc, H2az1, Fxyd6, Npdc1, Ndufa6, Tmem59l, Tuba1b, Atp5g1, Atp5l, Ndufa13, Tubb5, Rplp2, Rpl37a, Resp18, Hspa8, Rps27a, Rpl19, Cox6b1, Bex2, Cox5a, Caly, Itm2c, Rpl24, Aldoa, Atp5j2, Bsg, Ndufc2, Tubb2a, Ndufa4, Cfap77, Mif, Cox8a, Ndufab1, Ndn, Selenom, Cox7a2, Pcsk1n, Elob, Ppia, Gm1673, Chchd2, Ubb, Mt3	978
GO:0045921	positive regulation of exocytosis	8	0	0.37	1.00000	1.00000	23dpi	BP	Glut_17	GO:0045921		46	Mdh2, Rps10, Rpl11, Ubc, H2az1, Fxyd6, Npdc1, Ndufa6, Tmem59l, Tuba1b, Atp5g1, Atp5l, Ndufa13, Tubb5, Rplp2, Rpl37a, Resp18, Hspa8, Rps27a, Rpl19, Cox6b1, Bex2, Cox5a, Caly, Itm2c, Rpl24, Aldoa, Atp5j2, Bsg, Ndufc2, Tubb2a, Ndufa4, Cfap77, Mif, Cox8a, Ndufab1, Ndn, Selenom, Cox7a2, Pcsk1n, Elob, Ppia, Gm1673, Chchd2, Ubb, Mt3	978
GO:0045931	positive regulation of mitotic cell cycl...	10	0	0.46	1.00000	1.00000	23dpi	BP	Glut_17	GO:0045931		46	Mdh2, Rps10, Rpl11, Ubc, H2az1, Fxyd6, Npdc1, Ndufa6, Tmem59l, Tuba1b, Atp5g1, Atp5l, Ndufa13, Tubb5, Rplp2, Rpl37a, Resp18, Hspa8, Rps27a, Rpl19, Cox6b1, Bex2, Cox5a, Caly, Itm2c, Rpl24, Aldoa, Atp5j2, Bsg, Ndufc2, Tubb2a, Ndufa4, Cfap77, Mif, Cox8a, Ndufab1, Ndn, Selenom, Cox7a2, Pcsk1n, Elob, Ppia, Gm1673, Chchd2, Ubb, Mt3	978
GO:0045995	regulation of embryonic development	6	0	0.28	1.00000	1.00000	23dpi	BP	Glut_17	GO:0045995		46	Mdh2, Rps10, Rpl11, Ubc, H2az1, Fxyd6, Npdc1, Ndufa6, Tmem59l, Tuba1b, Atp5g1, Atp5l, Ndufa13, Tubb5, Rplp2, Rpl37a, Resp18, Hspa8, Rps27a, Rpl19, Cox6b1, Bex2, Cox5a, Caly, Itm2c, Rpl24, Aldoa, Atp5j2, Bsg, Ndufc2, Tubb2a, Ndufa4, Cfap77, Mif, Cox8a, Ndufab1, Ndn, Selenom, Cox7a2, Pcsk1n, Elob, Ppia, Gm1673, Chchd2, Ubb, Mt3	978
GO:0046209	nitric oxide metabolic process	9	0	0.41	1.00000	1.00000	23dpi	BP	Glut_17	GO:0046209		46	Mdh2, Rps10, Rpl11, Ubc, H2az1, Fxyd6, Npdc1, Ndufa6, Tmem59l, Tuba1b, Atp5g1, Atp5l, Ndufa13, Tubb5, Rplp2, Rpl37a, Resp18, Hspa8, Rps27a, Rpl19, Cox6b1, Bex2, Cox5a, Caly, Itm2c, Rpl24, Aldoa, Atp5j2, Bsg, Ndufc2, Tubb2a, Ndufa4, Cfap77, Mif, Cox8a, Ndufab1, Ndn, Selenom, Cox7a2, Pcsk1n, Elob, Ppia, Gm1673, Chchd2, Ubb, Mt3	978
GO:0046323	glucose import	6	0	0.28	1.00000	1.00000	23dpi	BP	Glut_17	GO:0046323		46	Mdh2, Rps10, Rpl11, Ubc, H2az1, Fxyd6, Npdc1, Ndufa6, Tmem59l, Tuba1b, Atp5g1, Atp5l, Ndufa13, Tubb5, Rplp2, Rpl37a, Resp18, Hspa8, Rps27a, Rpl19, Cox6b1, Bex2, Cox5a, Caly, Itm2c, Rpl24, Aldoa, Atp5j2, Bsg, Ndufc2, Tubb2a, Ndufa4, Cfap77, Mif, Cox8a, Ndufab1, Ndn, Selenom, Cox7a2, Pcsk1n, Elob, Ppia, Gm1673, Chchd2, Ubb, Mt3	978
GO:0046324	regulation of glucose import	6	0	0.28	1.00000	1.00000	23dpi	BP	Glut_17	GO:0046324		46	Mdh2, Rps10, Rpl11, Ubc, H2az1, Fxyd6, Npdc1, Ndufa6, Tmem59l, Tuba1b, Atp5g1, Atp5l, Ndufa13, Tubb5, Rplp2, Rpl37a, Resp18, Hspa8, Rps27a, Rpl19, Cox6b1, Bex2, Cox5a, Caly, Itm2c, Rpl24, Aldoa, Atp5j2, Bsg, Ndufc2, Tubb2a, Ndufa4, Cfap77, Mif, Cox8a, Ndufab1, Ndn, Selenom, Cox7a2, Pcsk1n, Elob, Ppia, Gm1673, Chchd2, Ubb, Mt3	978
GO:0046326	positive regulation of glucose import	5	0	0.23	1.00000	1.00000	23dpi	BP	Glut_17	GO:0046326		46	Mdh2, Rps10, Rpl11, Ubc, H2az1, Fxyd6, Npdc1, Ndufa6, Tmem59l, Tuba1b, Atp5g1, Atp5l, Ndufa13, Tubb5, Rplp2, Rpl37a, Resp18, Hspa8, Rps27a, Rpl19, Cox6b1, Bex2, Cox5a, Caly, Itm2c, Rpl24, Aldoa, Atp5j2, Bsg, Ndufc2, Tubb2a, Ndufa4, Cfap77, Mif, Cox8a, Ndufab1, Ndn, Selenom, Cox7a2, Pcsk1n, Elob, Ppia, Gm1673, Chchd2, Ubb, Mt3	978
GO:0046328	regulation of JNK cascade	13	0	0.6	1.00000	1.00000	23dpi	BP	Glut_17	GO:0046328		46	Mdh2, Rps10, Rpl11, Ubc, H2az1, Fxyd6, Npdc1, Ndufa6, Tmem59l, Tuba1b, Atp5g1, Atp5l, Ndufa13, Tubb5, Rplp2, Rpl37a, Resp18, Hspa8, Rps27a, Rpl19, Cox6b1, Bex2, Cox5a, Caly, Itm2c, Rpl24, Aldoa, Atp5j2, Bsg, Ndufc2, Tubb2a, Ndufa4, Cfap77, Mif, Cox8a, Ndufab1, Ndn, Selenom, Cox7a2, Pcsk1n, Elob, Ppia, Gm1673, Chchd2, Ubb, Mt3	978
GO:0046330	positive regulation of JNK cascade	7	0	0.32	1.00000	1.00000	23dpi	BP	Glut_17	GO:0046330		46	Mdh2, Rps10, Rpl11, Ubc, H2az1, Fxyd6, Npdc1, Ndufa6, Tmem59l, Tuba1b, Atp5g1, Atp5l, Ndufa13, Tubb5, Rplp2, Rpl37a, Resp18, Hspa8, Rps27a, Rpl19, Cox6b1, Bex2, Cox5a, Caly, Itm2c, Rpl24, Aldoa, Atp5j2, Bsg, Ndufc2, Tubb2a, Ndufa4, Cfap77, Mif, Cox8a, Ndufab1, Ndn, Selenom, Cox7a2, Pcsk1n, Elob, Ppia, Gm1673, Chchd2, Ubb, Mt3	978
GO:0046395	carboxylic acid catabolic process	6	0	0.28	1.00000	1.00000	23dpi	BP	Glut_17	GO:0046395		46	Mdh2, Rps10, Rpl11, Ubc, H2az1, Fxyd6, Npdc1, Ndufa6, Tmem59l, Tuba1b, Atp5g1, Atp5l, Ndufa13, Tubb5, Rplp2, Rpl37a, Resp18, Hspa8, Rps27a, Rpl19, Cox6b1, Bex2, Cox5a, Caly, Itm2c, Rpl24, Aldoa, Atp5j2, Bsg, Ndufc2, Tubb2a, Ndufa4, Cfap77, Mif, Cox8a, Ndufab1, Ndn, Selenom, Cox7a2, Pcsk1n, Elob, Ppia, Gm1673, Chchd2, Ubb, Mt3	978
GO:0046425	regulation of receptor signaling pathway...	5	0	0.23	1.00000	1.00000	23dpi	BP	Glut_17	GO:0046425		46	Mdh2, Rps10, Rpl11, Ubc, H2az1, Fxyd6, Npdc1, Ndufa6, Tmem59l, Tuba1b, Atp5g1, Atp5l, Ndufa13, Tubb5, Rplp2, Rpl37a, Resp18, Hspa8, Rps27a, Rpl19, Cox6b1, Bex2, Cox5a, Caly, Itm2c, Rpl24, Aldoa, Atp5j2, Bsg, Ndufc2, Tubb2a, Ndufa4, Cfap77, Mif, Cox8a, Ndufab1, Ndn, Selenom, Cox7a2, Pcsk1n, Elob, Ppia, Gm1673, Chchd2, Ubb, Mt3	978
GO:0046434	organophosphate catabolic process	8	0	0.37	1.00000	1.00000	23dpi	BP	Glut_17	GO:0046434		46	Mdh2, Rps10, Rpl11, Ubc, H2az1, Fxyd6, Npdc1, Ndufa6, Tmem59l, Tuba1b, Atp5g1, Atp5l, Ndufa13, Tubb5, Rplp2, Rpl37a, Resp18, Hspa8, Rps27a, Rpl19, Cox6b1, Bex2, Cox5a, Caly, Itm2c, Rpl24, Aldoa, Atp5j2, Bsg, Ndufc2, Tubb2a, Ndufa4, Cfap77, Mif, Cox8a, Ndufab1, Ndn, Selenom, Cox7a2, Pcsk1n, Elob, Ppia, Gm1673, Chchd2, Ubb, Mt3	978
GO:0046467	membrane lipid biosynthetic process	5	0	0.23	1.00000	1.00000	23dpi	BP	Glut_17	GO:0046467		46	Mdh2, Rps10, Rpl11, Ubc, H2az1, Fxyd6, Npdc1, Ndufa6, Tmem59l, Tuba1b, Atp5g1, Atp5l, Ndufa13, Tubb5, Rplp2, Rpl37a, Resp18, Hspa8, Rps27a, Rpl19, Cox6b1, Bex2, Cox5a, Caly, Itm2c, Rpl24, Aldoa, Atp5j2, Bsg, Ndufc2, Tubb2a, Ndufa4, Cfap77, Mif, Cox8a, Ndufab1, Ndn, Selenom, Cox7a2, Pcsk1n, Elob, Ppia, Gm1673, Chchd2, Ubb, Mt3	978
GO:0046474	glycerophospholipid biosynthetic process	6	0	0.28	1.00000	1.00000	23dpi	BP	Glut_17	GO:0046474		46	Mdh2, Rps10, Rpl11, Ubc, H2az1, Fxyd6, Npdc1, Ndufa6, Tmem59l, Tuba1b, Atp5g1, Atp5l, Ndufa13, Tubb5, Rplp2, Rpl37a, Resp18, Hspa8, Rps27a, Rpl19, Cox6b1, Bex2, Cox5a, Caly, Itm2c, Rpl24, Aldoa, Atp5j2, Bsg, Ndufc2, Tubb2a, Ndufa4, Cfap77, Mif, Cox8a, Ndufab1, Ndn, Selenom, Cox7a2, Pcsk1n, Elob, Ppia, Gm1673, Chchd2, Ubb, Mt3	978
GO:0046486	glycerolipid metabolic process	14	0	0.64	1.00000	1.00000	23dpi	BP	Glut_17	GO:0046486		46	Mdh2, Rps10, Rpl11, Ubc, H2az1, Fxyd6, Npdc1, Ndufa6, Tmem59l, Tuba1b, Atp5g1, Atp5l, Ndufa13, Tubb5, Rplp2, Rpl37a, Resp18, Hspa8, Rps27a, Rpl19, Cox6b1, Bex2, Cox5a, Caly, Itm2c, Rpl24, Aldoa, Atp5j2, Bsg, Ndufc2, Tubb2a, Ndufa4, Cfap77, Mif, Cox8a, Ndufab1, Ndn, Selenom, Cox7a2, Pcsk1n, Elob, Ppia, Gm1673, Chchd2, Ubb, Mt3	978
GO:0046488	phosphatidylinositol metabolic process	6	0	0.28	1.00000	1.00000	23dpi	BP	Glut_17	GO:0046488		46	Mdh2, Rps10, Rpl11, Ubc, H2az1, Fxyd6, Npdc1, Ndufa6, Tmem59l, Tuba1b, Atp5g1, Atp5l, Ndufa13, Tubb5, Rplp2, Rpl37a, Resp18, Hspa8, Rps27a, Rpl19, Cox6b1, Bex2, Cox5a, Caly, Itm2c, Rpl24, Aldoa, Atp5j2, Bsg, Ndufc2, Tubb2a, Ndufa4, Cfap77, Mif, Cox8a, Ndufab1, Ndn, Selenom, Cox7a2, Pcsk1n, Elob, Ppia, Gm1673, Chchd2, Ubb, Mt3	978
GO:0046578	regulation of Ras protein signal transdu...	20	0	0.92	1.00000	1.00000	23dpi	BP	Glut_17	GO:0046578		46	Mdh2, Rps10, Rpl11, Ubc, H2az1, Fxyd6, Npdc1, Ndufa6, Tmem59l, Tuba1b, Atp5g1, Atp5l, Ndufa13, Tubb5, Rplp2, Rpl37a, Resp18, Hspa8, Rps27a, Rpl19, Cox6b1, Bex2, Cox5a, Caly, Itm2c, Rpl24, Aldoa, Atp5j2, Bsg, Ndufc2, Tubb2a, Ndufa4, Cfap77, Mif, Cox8a, Ndufab1, Ndn, Selenom, Cox7a2, Pcsk1n, Elob, Ppia, Gm1673, Chchd2, Ubb, Mt3	978
GO:0046579	positive regulation of Ras protein signa...	10	0	0.46	1.00000	1.00000	23dpi	BP	Glut_17	GO:0046579		46	Mdh2, Rps10, Rpl11, Ubc, H2az1, Fxyd6, Npdc1, Ndufa6, Tmem59l, Tuba1b, Atp5g1, Atp5l, Ndufa13, Tubb5, Rplp2, Rpl37a, Resp18, Hspa8, Rps27a, Rpl19, Cox6b1, Bex2, Cox5a, Caly, Itm2c, Rpl24, Aldoa, Atp5j2, Bsg, Ndufc2, Tubb2a, Ndufa4, Cfap77, Mif, Cox8a, Ndufab1, Ndn, Selenom, Cox7a2, Pcsk1n, Elob, Ppia, Gm1673, Chchd2, Ubb, Mt3	978
GO:0046580	negative regulation of Ras protein signa...	6	0	0.28	1.00000	1.00000	23dpi	BP	Glut_17	GO:0046580		46	Mdh2, Rps10, Rpl11, Ubc, H2az1, Fxyd6, Npdc1, Ndufa6, Tmem59l, Tuba1b, Atp5g1, Atp5l, Ndufa13, Tubb5, Rplp2, Rpl37a, Resp18, Hspa8, Rps27a, Rpl19, Cox6b1, Bex2, Cox5a, Caly, Itm2c, Rpl24, Aldoa, Atp5j2, Bsg, Ndufc2, Tubb2a, Ndufa4, Cfap77, Mif, Cox8a, Ndufab1, Ndn, Selenom, Cox7a2, Pcsk1n, Elob, Ppia, Gm1673, Chchd2, Ubb, Mt3	978
GO:0046620	regulation of organ growth	7	0	0.32	1.00000	1.00000	23dpi	BP	Glut_17	GO:0046620		46	Mdh2, Rps10, Rpl11, Ubc, H2az1, Fxyd6, Npdc1, Ndufa6, Tmem59l, Tuba1b, Atp5g1, Atp5l, Ndufa13, Tubb5, Rplp2, Rpl37a, Resp18, Hspa8, Rps27a, Rpl19, Cox6b1, Bex2, Cox5a, Caly, Itm2c, Rpl24, Aldoa, Atp5j2, Bsg, Ndufc2, Tubb2a, Ndufa4, Cfap77, Mif, Cox8a, Ndufab1, Ndn, Selenom, Cox7a2, Pcsk1n, Elob, Ppia, Gm1673, Chchd2, Ubb, Mt3	978
GO:0046622	positive regulation of organ growth	5	0	0.23	1.00000	1.00000	23dpi	BP	Glut_17	GO:0046622		46	Mdh2, Rps10, Rpl11, Ubc, H2az1, Fxyd6, Npdc1, Ndufa6, Tmem59l, Tuba1b, Atp5g1, Atp5l, Ndufa13, Tubb5, Rplp2, Rpl37a, Resp18, Hspa8, Rps27a, Rpl19, Cox6b1, Bex2, Cox5a, Caly, Itm2c, Rpl24, Aldoa, Atp5j2, Bsg, Ndufc2, Tubb2a, Ndufa4, Cfap77, Mif, Cox8a, Ndufab1, Ndn, Selenom, Cox7a2, Pcsk1n, Elob, Ppia, Gm1673, Chchd2, Ubb, Mt3	978
GO:0046626	regulation of insulin receptor signaling...	5	0	0.23	1.00000	1.00000	23dpi	BP	Glut_17	GO:0046626		46	Mdh2, Rps10, Rpl11, Ubc, H2az1, Fxyd6, Npdc1, Ndufa6, Tmem59l, Tuba1b, Atp5g1, Atp5l, Ndufa13, Tubb5, Rplp2, Rpl37a, Resp18, Hspa8, Rps27a, Rpl19, Cox6b1, Bex2, Cox5a, Caly, Itm2c, Rpl24, Aldoa, Atp5j2, Bsg, Ndufc2, Tubb2a, Ndufa4, Cfap77, Mif, Cox8a, Ndufab1, Ndn, Selenom, Cox7a2, Pcsk1n, Elob, Ppia, Gm1673, Chchd2, Ubb, Mt3	978
GO:0046631	alpha-beta T cell activation	5	0	0.23	1.00000	1.00000	23dpi	BP	Glut_17	GO:0046631		46	Mdh2, Rps10, Rpl11, Ubc, H2az1, Fxyd6, Npdc1, Ndufa6, Tmem59l, Tuba1b, Atp5g1, Atp5l, Ndufa13, Tubb5, Rplp2, Rpl37a, Resp18, Hspa8, Rps27a, Rpl19, Cox6b1, Bex2, Cox5a, Caly, Itm2c, Rpl24, Aldoa, Atp5j2, Bsg, Ndufc2, Tubb2a, Ndufa4, Cfap77, Mif, Cox8a, Ndufab1, Ndn, Selenom, Cox7a2, Pcsk1n, Elob, Ppia, Gm1673, Chchd2, Ubb, Mt3	978
GO:0046676	negative regulation of insulin secretion	7	0	0.32	1.00000	1.00000	23dpi	BP	Glut_17	GO:0046676		46	Mdh2, Rps10, Rpl11, Ubc, H2az1, Fxyd6, Npdc1, Ndufa6, Tmem59l, Tuba1b, Atp5g1, Atp5l, Ndufa13, Tubb5, Rplp2, Rpl37a, Resp18, Hspa8, Rps27a, Rpl19, Cox6b1, Bex2, Cox5a, Caly, Itm2c, Rpl24, Aldoa, Atp5j2, Bsg, Ndufc2, Tubb2a, Ndufa4, Cfap77, Mif, Cox8a, Ndufab1, Ndn, Selenom, Cox7a2, Pcsk1n, Elob, Ppia, Gm1673, Chchd2, Ubb, Mt3	978
GO:0046683	response to organophosphorus	5	0	0.23	1.00000	1.00000	23dpi	BP	Glut_17	GO:0046683		46	Mdh2, Rps10, Rpl11, Ubc, H2az1, Fxyd6, Npdc1, Ndufa6, Tmem59l, Tuba1b, Atp5g1, Atp5l, Ndufa13, Tubb5, Rplp2, Rpl37a, Resp18, Hspa8, Rps27a, Rpl19, Cox6b1, Bex2, Cox5a, Caly, Itm2c, Rpl24, Aldoa, Atp5j2, Bsg, Ndufc2, Tubb2a, Ndufa4, Cfap77, Mif, Cox8a, Ndufab1, Ndn, Selenom, Cox7a2, Pcsk1n, Elob, Ppia, Gm1673, Chchd2, Ubb, Mt3	978
GO:0046700	heterocycle catabolic process	13	0	0.6	1.00000	1.00000	23dpi	BP	Glut_17	GO:0046700		46	Mdh2, Rps10, Rpl11, Ubc, H2az1, Fxyd6, Npdc1, Ndufa6, Tmem59l, Tuba1b, Atp5g1, Atp5l, Ndufa13, Tubb5, Rplp2, Rpl37a, Resp18, Hspa8, Rps27a, Rpl19, Cox6b1, Bex2, Cox5a, Caly, Itm2c, Rpl24, Aldoa, Atp5j2, Bsg, Ndufc2, Tubb2a, Ndufa4, Cfap77, Mif, Cox8a, Ndufab1, Ndn, Selenom, Cox7a2, Pcsk1n, Elob, Ppia, Gm1673, Chchd2, Ubb, Mt3	978
GO:0046717	acid secretion	6	0	0.28	1.00000	1.00000	23dpi	BP	Glut_17	GO:0046717		46	Mdh2, Rps10, Rpl11, Ubc, H2az1, Fxyd6, Npdc1, Ndufa6, Tmem59l, Tuba1b, Atp5g1, Atp5l, Ndufa13, Tubb5, Rplp2, Rpl37a, Resp18, Hspa8, Rps27a, Rpl19, Cox6b1, Bex2, Cox5a, Caly, Itm2c, Rpl24, Aldoa, Atp5j2, Bsg, Ndufc2, Tubb2a, Ndufa4, Cfap77, Mif, Cox8a, Ndufab1, Ndn, Selenom, Cox7a2, Pcsk1n, Elob, Ppia, Gm1673, Chchd2, Ubb, Mt3	978
GO:0046785	microtubule polymerization	12	0	0.55	1.00000	1.00000	23dpi	BP	Glut_17	GO:0046785		46	Mdh2, Rps10, Rpl11, Ubc, H2az1, Fxyd6, Npdc1, Ndufa6, Tmem59l, Tuba1b, Atp5g1, Atp5l, Ndufa13, Tubb5, Rplp2, Rpl37a, Resp18, Hspa8, Rps27a, Rpl19, Cox6b1, Bex2, Cox5a, Caly, Itm2c, Rpl24, Aldoa, Atp5j2, Bsg, Ndufc2, Tubb2a, Ndufa4, Cfap77, Mif, Cox8a, Ndufab1, Ndn, Selenom, Cox7a2, Pcsk1n, Elob, Ppia, Gm1673, Chchd2, Ubb, Mt3	978
GO:0046822	regulation of nucleocytoplasmic transpor...	12	0	0.55	1.00000	1.00000	23dpi	BP	Glut_17	GO:0046822		46	Mdh2, Rps10, Rpl11, Ubc, H2az1, Fxyd6, Npdc1, Ndufa6, Tmem59l, Tuba1b, Atp5g1, Atp5l, Ndufa13, Tubb5, Rplp2, Rpl37a, Resp18, Hspa8, Rps27a, Rpl19, Cox6b1, Bex2, Cox5a, Caly, Itm2c, Rpl24, Aldoa, Atp5j2, Bsg, Ndufc2, Tubb2a, Ndufa4, Cfap77, Mif, Cox8a, Ndufab1, Ndn, Selenom, Cox7a2, Pcsk1n, Elob, Ppia, Gm1673, Chchd2, Ubb, Mt3	978
GO:0046824	positive regulation of nucleocytoplasmic...	6	0	0.28	1.00000	1.00000	23dpi	BP	Glut_17	GO:0046824		46	Mdh2, Rps10, Rpl11, Ubc, H2az1, Fxyd6, Npdc1, Ndufa6, Tmem59l, Tuba1b, Atp5g1, Atp5l, Ndufa13, Tubb5, Rplp2, Rpl37a, Resp18, Hspa8, Rps27a, Rpl19, Cox6b1, Bex2, Cox5a, Caly, Itm2c, Rpl24, Aldoa, Atp5j2, Bsg, Ndufc2, Tubb2a, Ndufa4, Cfap77, Mif, Cox8a, Ndufab1, Ndn, Selenom, Cox7a2, Pcsk1n, Elob, Ppia, Gm1673, Chchd2, Ubb, Mt3	978
GO:0046847	filopodium assembly	8	0	0.37	1.00000	1.00000	23dpi	BP	Glut_17	GO:0046847		46	Mdh2, Rps10, Rpl11, Ubc, H2az1, Fxyd6, Npdc1, Ndufa6, Tmem59l, Tuba1b, Atp5g1, Atp5l, Ndufa13, Tubb5, Rplp2, Rpl37a, Resp18, Hspa8, Rps27a, Rpl19, Cox6b1, Bex2, Cox5a, Caly, Itm2c, Rpl24, Aldoa, Atp5j2, Bsg, Ndufc2, Tubb2a, Ndufa4, Cfap77, Mif, Cox8a, Ndufab1, Ndn, Selenom, Cox7a2, Pcsk1n, Elob, Ppia, Gm1673, Chchd2, Ubb, Mt3	978
GO:0046849	bone remodeling	7	0	0.32	1.00000	1.00000	23dpi	BP	Glut_17	GO:0046849		46	Mdh2, Rps10, Rpl11, Ubc, H2az1, Fxyd6, Npdc1, Ndufa6, Tmem59l, Tuba1b, Atp5g1, Atp5l, Ndufa13, Tubb5, Rplp2, Rpl37a, Resp18, Hspa8, Rps27a, Rpl19, Cox6b1, Bex2, Cox5a, Caly, Itm2c, Rpl24, Aldoa, Atp5j2, Bsg, Ndufc2, Tubb2a, Ndufa4, Cfap77, Mif, Cox8a, Ndufab1, Ndn, Selenom, Cox7a2, Pcsk1n, Elob, Ppia, Gm1673, Chchd2, Ubb, Mt3	978
GO:0046883	regulation of hormone secretion	25	0	1.15	1.00000	1.00000	23dpi	BP	Glut_17	GO:0046883		46	Mdh2, Rps10, Rpl11, Ubc, H2az1, Fxyd6, Npdc1, Ndufa6, Tmem59l, Tuba1b, Atp5g1, Atp5l, Ndufa13, Tubb5, Rplp2, Rpl37a, Resp18, Hspa8, Rps27a, Rpl19, Cox6b1, Bex2, Cox5a, Caly, Itm2c, Rpl24, Aldoa, Atp5j2, Bsg, Ndufc2, Tubb2a, Ndufa4, Cfap77, Mif, Cox8a, Ndufab1, Ndn, Selenom, Cox7a2, Pcsk1n, Elob, Ppia, Gm1673, Chchd2, Ubb, Mt3	978
GO:0046887	positive regulation of hormone secretion	11	0	0.51	1.00000	1.00000	23dpi	BP	Glut_17	GO:0046887		46	Mdh2, Rps10, Rpl11, Ubc, H2az1, Fxyd6, Npdc1, Ndufa6, Tmem59l, Tuba1b, Atp5g1, Atp5l, Ndufa13, Tubb5, Rplp2, Rpl37a, Resp18, Hspa8, Rps27a, Rpl19, Cox6b1, Bex2, Cox5a, Caly, Itm2c, Rpl24, Aldoa, Atp5j2, Bsg, Ndufc2, Tubb2a, Ndufa4, Cfap77, Mif, Cox8a, Ndufab1, Ndn, Selenom, Cox7a2, Pcsk1n, Elob, Ppia, Gm1673, Chchd2, Ubb, Mt3	978
GO:0046888	negative regulation of hormone secretion	9	0	0.41	1.00000	1.00000	23dpi	BP	Glut_17	GO:0046888		46	Mdh2, Rps10, Rpl11, Ubc, H2az1, Fxyd6, Npdc1, Ndufa6, Tmem59l, Tuba1b, Atp5g1, Atp5l, Ndufa13, Tubb5, Rplp2, Rpl37a, Resp18, Hspa8, Rps27a, Rpl19, Cox6b1, Bex2, Cox5a, Caly, Itm2c, Rpl24, Aldoa, Atp5j2, Bsg, Ndufc2, Tubb2a, Ndufa4, Cfap77, Mif, Cox8a, Ndufab1, Ndn, Selenom, Cox7a2, Pcsk1n, Elob, Ppia, Gm1673, Chchd2, Ubb, Mt3	978
GO:0046889	positive regulation of lipid biosyntheti...	6	0	0.28	1.00000	1.00000	23dpi	BP	Glut_17	GO:0046889		46	Mdh2, Rps10, Rpl11, Ubc, H2az1, Fxyd6, Npdc1, Ndufa6, Tmem59l, Tuba1b, Atp5g1, Atp5l, Ndufa13, Tubb5, Rplp2, Rpl37a, Resp18, Hspa8, Rps27a, Rpl19, Cox6b1, Bex2, Cox5a, Caly, Itm2c, Rpl24, Aldoa, Atp5j2, Bsg, Ndufc2, Tubb2a, Ndufa4, Cfap77, Mif, Cox8a, Ndufab1, Ndn, Selenom, Cox7a2, Pcsk1n, Elob, Ppia, Gm1673, Chchd2, Ubb, Mt3	978
GO:0046890	regulation of lipid biosynthetic process	8	0	0.37	1.00000	1.00000	23dpi	BP	Glut_17	GO:0046890		46	Mdh2, Rps10, Rpl11, Ubc, H2az1, Fxyd6, Npdc1, Ndufa6, Tmem59l, Tuba1b, Atp5g1, Atp5l, Ndufa13, Tubb5, Rplp2, Rpl37a, Resp18, Hspa8, Rps27a, Rpl19, Cox6b1, Bex2, Cox5a, Caly, Itm2c, Rpl24, Aldoa, Atp5j2, Bsg, Ndufc2, Tubb2a, Ndufa4, Cfap77, Mif, Cox8a, Ndufab1, Ndn, Selenom, Cox7a2, Pcsk1n, Elob, Ppia, Gm1673, Chchd2, Ubb, Mt3	978
GO:0046902	regulation of mitochondrial membrane per...	5	0	0.23	1.00000	1.00000	23dpi	BP	Glut_17	GO:0046902		46	Mdh2, Rps10, Rpl11, Ubc, H2az1, Fxyd6, Npdc1, Ndufa6, Tmem59l, Tuba1b, Atp5g1, Atp5l, Ndufa13, Tubb5, Rplp2, Rpl37a, Resp18, Hspa8, Rps27a, Rpl19, Cox6b1, Bex2, Cox5a, Caly, Itm2c, Rpl24, Aldoa, Atp5j2, Bsg, Ndufc2, Tubb2a, Ndufa4, Cfap77, Mif, Cox8a, Ndufab1, Ndn, Selenom, Cox7a2, Pcsk1n, Elob, Ppia, Gm1673, Chchd2, Ubb, Mt3	978
GO:0046928	regulation of neurotransmitter secretion	24	0	1.11	1.00000	1.00000	23dpi	BP	Glut_17	GO:0046928		46	Mdh2, Rps10, Rpl11, Ubc, H2az1, Fxyd6, Npdc1, Ndufa6, Tmem59l, Tuba1b, Atp5g1, Atp5l, Ndufa13, Tubb5, Rplp2, Rpl37a, Resp18, Hspa8, Rps27a, Rpl19, Cox6b1, Bex2, Cox5a, Caly, Itm2c, Rpl24, Aldoa, Atp5j2, Bsg, Ndufc2, Tubb2a, Ndufa4, Cfap77, Mif, Cox8a, Ndufab1, Ndn, Selenom, Cox7a2, Pcsk1n, Elob, Ppia, Gm1673, Chchd2, Ubb, Mt3	978
GO:0047496	vesicle transport along microtubule	5	0	0.23	1.00000	1.00000	23dpi	BP	Glut_17	GO:0047496		46	Mdh2, Rps10, Rpl11, Ubc, H2az1, Fxyd6, Npdc1, Ndufa6, Tmem59l, Tuba1b, Atp5g1, Atp5l, Ndufa13, Tubb5, Rplp2, Rpl37a, Resp18, Hspa8, Rps27a, Rpl19, Cox6b1, Bex2, Cox5a, Caly, Itm2c, Rpl24, Aldoa, Atp5j2, Bsg, Ndufc2, Tubb2a, Ndufa4, Cfap77, Mif, Cox8a, Ndufab1, Ndn, Selenom, Cox7a2, Pcsk1n, Elob, Ppia, Gm1673, Chchd2, Ubb, Mt3	978
GO:0048008	platelet-derived growth factor receptor ...	5	0	0.23	1.00000	1.00000	23dpi	BP	Glut_17	GO:0048008		46	Mdh2, Rps10, Rpl11, Ubc, H2az1, Fxyd6, Npdc1, Ndufa6, Tmem59l, Tuba1b, Atp5g1, Atp5l, Ndufa13, Tubb5, Rplp2, Rpl37a, Resp18, Hspa8, Rps27a, Rpl19, Cox6b1, Bex2, Cox5a, Caly, Itm2c, Rpl24, Aldoa, Atp5j2, Bsg, Ndufc2, Tubb2a, Ndufa4, Cfap77, Mif, Cox8a, Ndufab1, Ndn, Selenom, Cox7a2, Pcsk1n, Elob, Ppia, Gm1673, Chchd2, Ubb, Mt3	978
GO:0048015	phosphatidylinositol-mediated signaling	10	0	0.46	1.00000	1.00000	23dpi	BP	Glut_17	GO:0048015		46	Mdh2, Rps10, Rpl11, Ubc, H2az1, Fxyd6, Npdc1, Ndufa6, Tmem59l, Tuba1b, Atp5g1, Atp5l, Ndufa13, Tubb5, Rplp2, Rpl37a, Resp18, Hspa8, Rps27a, Rpl19, Cox6b1, Bex2, Cox5a, Caly, Itm2c, Rpl24, Aldoa, Atp5j2, Bsg, Ndufc2, Tubb2a, Ndufa4, Cfap77, Mif, Cox8a, Ndufab1, Ndn, Selenom, Cox7a2, Pcsk1n, Elob, Ppia, Gm1673, Chchd2, Ubb, Mt3	978
GO:0048017	inositol lipid-mediated signaling	10	0	0.46	1.00000	1.00000	23dpi	BP	Glut_17	GO:0048017		46	Mdh2, Rps10, Rpl11, Ubc, H2az1, Fxyd6, Npdc1, Ndufa6, Tmem59l, Tuba1b, Atp5g1, Atp5l, Ndufa13, Tubb5, Rplp2, Rpl37a, Resp18, Hspa8, Rps27a, Rpl19, Cox6b1, Bex2, Cox5a, Caly, Itm2c, Rpl24, Aldoa, Atp5j2, Bsg, Ndufc2, Tubb2a, Ndufa4, Cfap77, Mif, Cox8a, Ndufab1, Ndn, Selenom, Cox7a2, Pcsk1n, Elob, Ppia, Gm1673, Chchd2, Ubb, Mt3	978
GO:0048041	focal adhesion assembly	8	0	0.37	1.00000	1.00000	23dpi	BP	Glut_17	GO:0048041		46	Mdh2, Rps10, Rpl11, Ubc, H2az1, Fxyd6, Npdc1, Ndufa6, Tmem59l, Tuba1b, Atp5g1, Atp5l, Ndufa13, Tubb5, Rplp2, Rpl37a, Resp18, Hspa8, Rps27a, Rpl19, Cox6b1, Bex2, Cox5a, Caly, Itm2c, Rpl24, Aldoa, Atp5j2, Bsg, Ndufc2, Tubb2a, Ndufa4, Cfap77, Mif, Cox8a, Ndufab1, Ndn, Selenom, Cox7a2, Pcsk1n, Elob, Ppia, Gm1673, Chchd2, Ubb, Mt3	978
GO:0048167	regulation of synaptic plasticity	44	0	2.03	1.00000	1.00000	23dpi	BP	Glut_17	GO:0048167		46	Mdh2, Rps10, Rpl11, Ubc, H2az1, Fxyd6, Npdc1, Ndufa6, Tmem59l, Tuba1b, Atp5g1, Atp5l, Ndufa13, Tubb5, Rplp2, Rpl37a, Resp18, Hspa8, Rps27a, Rpl19, Cox6b1, Bex2, Cox5a, Caly, Itm2c, Rpl24, Aldoa, Atp5j2, Bsg, Ndufc2, Tubb2a, Ndufa4, Cfap77, Mif, Cox8a, Ndufab1, Ndn, Selenom, Cox7a2, Pcsk1n, Elob, Ppia, Gm1673, Chchd2, Ubb, Mt3	978
GO:0048168	regulation of neuronal synaptic plastici...	21	0	0.97	1.00000	1.00000	23dpi	BP	Glut_17	GO:0048168		46	Mdh2, Rps10, Rpl11, Ubc, H2az1, Fxyd6, Npdc1, Ndufa6, Tmem59l, Tuba1b, Atp5g1, Atp5l, Ndufa13, Tubb5, Rplp2, Rpl37a, Resp18, Hspa8, Rps27a, Rpl19, Cox6b1, Bex2, Cox5a, Caly, Itm2c, Rpl24, Aldoa, Atp5j2, Bsg, Ndufc2, Tubb2a, Ndufa4, Cfap77, Mif, Cox8a, Ndufab1, Ndn, Selenom, Cox7a2, Pcsk1n, Elob, Ppia, Gm1673, Chchd2, Ubb, Mt3	978
GO:0048169	regulation of long-term neuronal synapti...	15	0	0.69	1.00000	1.00000	23dpi	BP	Glut_17	GO:0048169		46	Mdh2, Rps10, Rpl11, Ubc, H2az1, Fxyd6, Npdc1, Ndufa6, Tmem59l, Tuba1b, Atp5g1, Atp5l, Ndufa13, Tubb5, Rplp2, Rpl37a, Resp18, Hspa8, Rps27a, Rpl19, Cox6b1, Bex2, Cox5a, Caly, Itm2c, Rpl24, Aldoa, Atp5j2, Bsg, Ndufc2, Tubb2a, Ndufa4, Cfap77, Mif, Cox8a, Ndufab1, Ndn, Selenom, Cox7a2, Pcsk1n, Elob, Ppia, Gm1673, Chchd2, Ubb, Mt3	978
GO:0048172	regulation of short-term neuronal synapt...	6	0	0.28	1.00000	1.00000	23dpi	BP	Glut_17	GO:0048172		46	Mdh2, Rps10, Rpl11, Ubc, H2az1, Fxyd6, Npdc1, Ndufa6, Tmem59l, Tuba1b, Atp5g1, Atp5l, Ndufa13, Tubb5, Rplp2, Rpl37a, Resp18, Hspa8, Rps27a, Rpl19, Cox6b1, Bex2, Cox5a, Caly, Itm2c, Rpl24, Aldoa, Atp5j2, Bsg, Ndufc2, Tubb2a, Ndufa4, Cfap77, Mif, Cox8a, Ndufab1, Ndn, Selenom, Cox7a2, Pcsk1n, Elob, Ppia, Gm1673, Chchd2, Ubb, Mt3	978
GO:0048193	Golgi vesicle transport	21	0	0.97	1.00000	1.00000	23dpi	BP	Glut_17	GO:0048193		46	Mdh2, Rps10, Rpl11, Ubc, H2az1, Fxyd6, Npdc1, Ndufa6, Tmem59l, Tuba1b, Atp5g1, Atp5l, Ndufa13, Tubb5, Rplp2, Rpl37a, Resp18, Hspa8, Rps27a, Rpl19, Cox6b1, Bex2, Cox5a, Caly, Itm2c, Rpl24, Aldoa, Atp5j2, Bsg, Ndufc2, Tubb2a, Ndufa4, Cfap77, Mif, Cox8a, Ndufab1, Ndn, Selenom, Cox7a2, Pcsk1n, Elob, Ppia, Gm1673, Chchd2, Ubb, Mt3	978
GO:0048259	regulation of receptor-mediated endocyto...	16	0	0.74	1.00000	1.00000	23dpi	BP	Glut_17	GO:0048259		46	Mdh2, Rps10, Rpl11, Ubc, H2az1, Fxyd6, Npdc1, Ndufa6, Tmem59l, Tuba1b, Atp5g1, Atp5l, Ndufa13, Tubb5, Rplp2, Rpl37a, Resp18, Hspa8, Rps27a, Rpl19, Cox6b1, Bex2, Cox5a, Caly, Itm2c, Rpl24, Aldoa, Atp5j2, Bsg, Ndufc2, Tubb2a, Ndufa4, Cfap77, Mif, Cox8a, Ndufab1, Ndn, Selenom, Cox7a2, Pcsk1n, Elob, Ppia, Gm1673, Chchd2, Ubb, Mt3	978
GO:0048260	positive regulation of receptor-mediated...	9	0	0.41	1.00000	1.00000	23dpi	BP	Glut_17	GO:0048260		46	Mdh2, Rps10, Rpl11, Ubc, H2az1, Fxyd6, Npdc1, Ndufa6, Tmem59l, Tuba1b, Atp5g1, Atp5l, Ndufa13, Tubb5, Rplp2, Rpl37a, Resp18, Hspa8, Rps27a, Rpl19, Cox6b1, Bex2, Cox5a, Caly, Itm2c, Rpl24, Aldoa, Atp5j2, Bsg, Ndufc2, Tubb2a, Ndufa4, Cfap77, Mif, Cox8a, Ndufab1, Ndn, Selenom, Cox7a2, Pcsk1n, Elob, Ppia, Gm1673, Chchd2, Ubb, Mt3	978
GO:0048265	response to pain	6	0	0.28	1.00000	1.00000	23dpi	BP	Glut_17	GO:0048265		46	Mdh2, Rps10, Rpl11, Ubc, H2az1, Fxyd6, Npdc1, Ndufa6, Tmem59l, Tuba1b, Atp5g1, Atp5l, Ndufa13, Tubb5, Rplp2, Rpl37a, Resp18, Hspa8, Rps27a, Rpl19, Cox6b1, Bex2, Cox5a, Caly, Itm2c, Rpl24, Aldoa, Atp5j2, Bsg, Ndufc2, Tubb2a, Ndufa4, Cfap77, Mif, Cox8a, Ndufab1, Ndn, Selenom, Cox7a2, Pcsk1n, Elob, Ppia, Gm1673, Chchd2, Ubb, Mt3	978
GO:0048278	vesicle docking	11	0	0.51	1.00000	1.00000	23dpi	BP	Glut_17	GO:0048278		46	Mdh2, Rps10, Rpl11, Ubc, H2az1, Fxyd6, Npdc1, Ndufa6, Tmem59l, Tuba1b, Atp5g1, Atp5l, Ndufa13, Tubb5, Rplp2, Rpl37a, Resp18, Hspa8, Rps27a, Rpl19, Cox6b1, Bex2, Cox5a, Caly, Itm2c, Rpl24, Aldoa, Atp5j2, Bsg, Ndufc2, Tubb2a, Ndufa4, Cfap77, Mif, Cox8a, Ndufab1, Ndn, Selenom, Cox7a2, Pcsk1n, Elob, Ppia, Gm1673, Chchd2, Ubb, Mt3	978
GO:0048284	organelle fusion	14	0	0.64	1.00000	1.00000	23dpi	BP	Glut_17	GO:0048284		46	Mdh2, Rps10, Rpl11, Ubc, H2az1, Fxyd6, Npdc1, Ndufa6, Tmem59l, Tuba1b, Atp5g1, Atp5l, Ndufa13, Tubb5, Rplp2, Rpl37a, Resp18, Hspa8, Rps27a, Rpl19, Cox6b1, Bex2, Cox5a, Caly, Itm2c, Rpl24, Aldoa, Atp5j2, Bsg, Ndufc2, Tubb2a, Ndufa4, Cfap77, Mif, Cox8a, Ndufab1, Ndn, Selenom, Cox7a2, Pcsk1n, Elob, Ppia, Gm1673, Chchd2, Ubb, Mt3	978
GO:0048332	mesoderm morphogenesis	6	0	0.28	1.00000	1.00000	23dpi	BP	Glut_17	GO:0048332		46	Mdh2, Rps10, Rpl11, Ubc, H2az1, Fxyd6, Npdc1, Ndufa6, Tmem59l, Tuba1b, Atp5g1, Atp5l, Ndufa13, Tubb5, Rplp2, Rpl37a, Resp18, Hspa8, Rps27a, Rpl19, Cox6b1, Bex2, Cox5a, Caly, Itm2c, Rpl24, Aldoa, Atp5j2, Bsg, Ndufc2, Tubb2a, Ndufa4, Cfap77, Mif, Cox8a, Ndufab1, Ndn, Selenom, Cox7a2, Pcsk1n, Elob, Ppia, Gm1673, Chchd2, Ubb, Mt3	978
GO:0048469	cell maturation	14	0	0.64	1.00000	1.00000	23dpi	BP	Glut_17	GO:0048469		46	Mdh2, Rps10, Rpl11, Ubc, H2az1, Fxyd6, Npdc1, Ndufa6, Tmem59l, Tuba1b, Atp5g1, Atp5l, Ndufa13, Tubb5, Rplp2, Rpl37a, Resp18, Hspa8, Rps27a, Rpl19, Cox6b1, Bex2, Cox5a, Caly, Itm2c, Rpl24, Aldoa, Atp5j2, Bsg, Ndufc2, Tubb2a, Ndufa4, Cfap77, Mif, Cox8a, Ndufab1, Ndn, Selenom, Cox7a2, Pcsk1n, Elob, Ppia, Gm1673, Chchd2, Ubb, Mt3	978
GO:0048477	oogenesis	5	0	0.23	1.00000	1.00000	23dpi	BP	Glut_17	GO:0048477		46	Mdh2, Rps10, Rpl11, Ubc, H2az1, Fxyd6, Npdc1, Ndufa6, Tmem59l, Tuba1b, Atp5g1, Atp5l, Ndufa13, Tubb5, Rplp2, Rpl37a, Resp18, Hspa8, Rps27a, Rpl19, Cox6b1, Bex2, Cox5a, Caly, Itm2c, Rpl24, Aldoa, Atp5j2, Bsg, Ndufc2, Tubb2a, Ndufa4, Cfap77, Mif, Cox8a, Ndufab1, Ndn, Selenom, Cox7a2, Pcsk1n, Elob, Ppia, Gm1673, Chchd2, Ubb, Mt3	978
GO:0048488	synaptic vesicle endocytosis	16	0	0.74	1.00000	1.00000	23dpi	BP	Glut_17	GO:0048488		46	Mdh2, Rps10, Rpl11, Ubc, H2az1, Fxyd6, Npdc1, Ndufa6, Tmem59l, Tuba1b, Atp5g1, Atp5l, Ndufa13, Tubb5, Rplp2, Rpl37a, Resp18, Hspa8, Rps27a, Rpl19, Cox6b1, Bex2, Cox5a, Caly, Itm2c, Rpl24, Aldoa, Atp5j2, Bsg, Ndufc2, Tubb2a, Ndufa4, Cfap77, Mif, Cox8a, Ndufab1, Ndn, Selenom, Cox7a2, Pcsk1n, Elob, Ppia, Gm1673, Chchd2, Ubb, Mt3	978
GO:0048489	synaptic vesicle transport	6	0	0.28	1.00000	1.00000	23dpi	BP	Glut_17	GO:0048489		46	Mdh2, Rps10, Rpl11, Ubc, H2az1, Fxyd6, Npdc1, Ndufa6, Tmem59l, Tuba1b, Atp5g1, Atp5l, Ndufa13, Tubb5, Rplp2, Rpl37a, Resp18, Hspa8, Rps27a, Rpl19, Cox6b1, Bex2, Cox5a, Caly, Itm2c, Rpl24, Aldoa, Atp5j2, Bsg, Ndufc2, Tubb2a, Ndufa4, Cfap77, Mif, Cox8a, Ndufab1, Ndn, Selenom, Cox7a2, Pcsk1n, Elob, Ppia, Gm1673, Chchd2, Ubb, Mt3	978
GO:0048511	rhythmic process	24	0	1.11	1.00000	1.00000	23dpi	BP	Glut_17	GO:0048511		46	Mdh2, Rps10, Rpl11, Ubc, H2az1, Fxyd6, Npdc1, Ndufa6, Tmem59l, Tuba1b, Atp5g1, Atp5l, Ndufa13, Tubb5, Rplp2, Rpl37a, Resp18, Hspa8, Rps27a, Rpl19, Cox6b1, Bex2, Cox5a, Caly, Itm2c, Rpl24, Aldoa, Atp5j2, Bsg, Ndufc2, Tubb2a, Ndufa4, Cfap77, Mif, Cox8a, Ndufab1, Ndn, Selenom, Cox7a2, Pcsk1n, Elob, Ppia, Gm1673, Chchd2, Ubb, Mt3	978
GO:0048512	circadian behavior	5	0	0.23	1.00000	1.00000	23dpi	BP	Glut_17	GO:0048512		46	Mdh2, Rps10, Rpl11, Ubc, H2az1, Fxyd6, Npdc1, Ndufa6, Tmem59l, Tuba1b, Atp5g1, Atp5l, Ndufa13, Tubb5, Rplp2, Rpl37a, Resp18, Hspa8, Rps27a, Rpl19, Cox6b1, Bex2, Cox5a, Caly, Itm2c, Rpl24, Aldoa, Atp5j2, Bsg, Ndufc2, Tubb2a, Ndufa4, Cfap77, Mif, Cox8a, Ndufab1, Ndn, Selenom, Cox7a2, Pcsk1n, Elob, Ppia, Gm1673, Chchd2, Ubb, Mt3	978
GO:0048515	spermatid differentiation	10	0	0.46	1.00000	1.00000	23dpi	BP	Glut_17	GO:0048515		46	Mdh2, Rps10, Rpl11, Ubc, H2az1, Fxyd6, Npdc1, Ndufa6, Tmem59l, Tuba1b, Atp5g1, Atp5l, Ndufa13, Tubb5, Rplp2, Rpl37a, Resp18, Hspa8, Rps27a, Rpl19, Cox6b1, Bex2, Cox5a, Caly, Itm2c, Rpl24, Aldoa, Atp5j2, Bsg, Ndufc2, Tubb2a, Ndufa4, Cfap77, Mif, Cox8a, Ndufab1, Ndn, Selenom, Cox7a2, Pcsk1n, Elob, Ppia, Gm1673, Chchd2, Ubb, Mt3	978
GO:0048534	hematopoietic or lymphoid organ developm...	44	0	2.03	1.00000	1.00000	23dpi	BP	Glut_17	GO:0048534		46	Mdh2, Rps10, Rpl11, Ubc, H2az1, Fxyd6, Npdc1, Ndufa6, Tmem59l, Tuba1b, Atp5g1, Atp5l, Ndufa13, Tubb5, Rplp2, Rpl37a, Resp18, Hspa8, Rps27a, Rpl19, Cox6b1, Bex2, Cox5a, Caly, Itm2c, Rpl24, Aldoa, Atp5j2, Bsg, Ndufc2, Tubb2a, Ndufa4, Cfap77, Mif, Cox8a, Ndufab1, Ndn, Selenom, Cox7a2, Pcsk1n, Elob, Ppia, Gm1673, Chchd2, Ubb, Mt3	978
GO:0048545	response to steroid hormone	10	0	0.46	1.00000	1.00000	23dpi	BP	Glut_17	GO:0048545		46	Mdh2, Rps10, Rpl11, Ubc, H2az1, Fxyd6, Npdc1, Ndufa6, Tmem59l, Tuba1b, Atp5g1, Atp5l, Ndufa13, Tubb5, Rplp2, Rpl37a, Resp18, Hspa8, Rps27a, Rpl19, Cox6b1, Bex2, Cox5a, Caly, Itm2c, Rpl24, Aldoa, Atp5j2, Bsg, Ndufc2, Tubb2a, Ndufa4, Cfap77, Mif, Cox8a, Ndufab1, Ndn, Selenom, Cox7a2, Pcsk1n, Elob, Ppia, Gm1673, Chchd2, Ubb, Mt3	978
GO:0048562	embryonic organ morphogenesis	13	0	0.6	1.00000	1.00000	23dpi	BP	Glut_17	GO:0048562		46	Mdh2, Rps10, Rpl11, Ubc, H2az1, Fxyd6, Npdc1, Ndufa6, Tmem59l, Tuba1b, Atp5g1, Atp5l, Ndufa13, Tubb5, Rplp2, Rpl37a, Resp18, Hspa8, Rps27a, Rpl19, Cox6b1, Bex2, Cox5a, Caly, Itm2c, Rpl24, Aldoa, Atp5j2, Bsg, Ndufc2, Tubb2a, Ndufa4, Cfap77, Mif, Cox8a, Ndufab1, Ndn, Selenom, Cox7a2, Pcsk1n, Elob, Ppia, Gm1673, Chchd2, Ubb, Mt3	978
GO:0048568	embryonic organ development	22	0	1.01	1.00000	1.00000	23dpi	BP	Glut_17	GO:0048568		46	Mdh2, Rps10, Rpl11, Ubc, H2az1, Fxyd6, Npdc1, Ndufa6, Tmem59l, Tuba1b, Atp5g1, Atp5l, Ndufa13, Tubb5, Rplp2, Rpl37a, Resp18, Hspa8, Rps27a, Rpl19, Cox6b1, Bex2, Cox5a, Caly, Itm2c, Rpl24, Aldoa, Atp5j2, Bsg, Ndufc2, Tubb2a, Ndufa4, Cfap77, Mif, Cox8a, Ndufab1, Ndn, Selenom, Cox7a2, Pcsk1n, Elob, Ppia, Gm1673, Chchd2, Ubb, Mt3	978
GO:0048592	eye morphogenesis	10	0	0.46	1.00000	1.00000	23dpi	BP	Glut_17	GO:0048592		46	Mdh2, Rps10, Rpl11, Ubc, H2az1, Fxyd6, Npdc1, Ndufa6, Tmem59l, Tuba1b, Atp5g1, Atp5l, Ndufa13, Tubb5, Rplp2, Rpl37a, Resp18, Hspa8, Rps27a, Rpl19, Cox6b1, Bex2, Cox5a, Caly, Itm2c, Rpl24, Aldoa, Atp5j2, Bsg, Ndufc2, Tubb2a, Ndufa4, Cfap77, Mif, Cox8a, Ndufab1, Ndn, Selenom, Cox7a2, Pcsk1n, Elob, Ppia, Gm1673, Chchd2, Ubb, Mt3	978
GO:0048593	camera-type eye morphogenesis	10	0	0.46	1.00000	1.00000	23dpi	BP	Glut_17	GO:0048593		46	Mdh2, Rps10, Rpl11, Ubc, H2az1, Fxyd6, Npdc1, Ndufa6, Tmem59l, Tuba1b, Atp5g1, Atp5l, Ndufa13, Tubb5, Rplp2, Rpl37a, Resp18, Hspa8, Rps27a, Rpl19, Cox6b1, Bex2, Cox5a, Caly, Itm2c, Rpl24, Aldoa, Atp5j2, Bsg, Ndufc2, Tubb2a, Ndufa4, Cfap77, Mif, Cox8a, Ndufab1, Ndn, Selenom, Cox7a2, Pcsk1n, Elob, Ppia, Gm1673, Chchd2, Ubb, Mt3	978
GO:0048598	embryonic morphogenesis	33	0	1.52	1.00000	1.00000	23dpi	BP	Glut_17	GO:0048598		46	Mdh2, Rps10, Rpl11, Ubc, H2az1, Fxyd6, Npdc1, Ndufa6, Tmem59l, Tuba1b, Atp5g1, Atp5l, Ndufa13, Tubb5, Rplp2, Rpl37a, Resp18, Hspa8, Rps27a, Rpl19, Cox6b1, Bex2, Cox5a, Caly, Itm2c, Rpl24, Aldoa, Atp5j2, Bsg, Ndufc2, Tubb2a, Ndufa4, Cfap77, Mif, Cox8a, Ndufab1, Ndn, Selenom, Cox7a2, Pcsk1n, Elob, Ppia, Gm1673, Chchd2, Ubb, Mt3	978
GO:0048659	smooth muscle cell proliferation	10	0	0.46	1.00000	1.00000	23dpi	BP	Glut_17	GO:0048659		46	Mdh2, Rps10, Rpl11, Ubc, H2az1, Fxyd6, Npdc1, Ndufa6, Tmem59l, Tuba1b, Atp5g1, Atp5l, Ndufa13, Tubb5, Rplp2, Rpl37a, Resp18, Hspa8, Rps27a, Rpl19, Cox6b1, Bex2, Cox5a, Caly, Itm2c, Rpl24, Aldoa, Atp5j2, Bsg, Ndufc2, Tubb2a, Ndufa4, Cfap77, Mif, Cox8a, Ndufab1, Ndn, Selenom, Cox7a2, Pcsk1n, Elob, Ppia, Gm1673, Chchd2, Ubb, Mt3	978
GO:0048660	regulation of smooth muscle cell prolife...	10	0	0.46	1.00000	1.00000	23dpi	BP	Glut_17	GO:0048660		46	Mdh2, Rps10, Rpl11, Ubc, H2az1, Fxyd6, Npdc1, Ndufa6, Tmem59l, Tuba1b, Atp5g1, Atp5l, Ndufa13, Tubb5, Rplp2, Rpl37a, Resp18, Hspa8, Rps27a, Rpl19, Cox6b1, Bex2, Cox5a, Caly, Itm2c, Rpl24, Aldoa, Atp5j2, Bsg, Ndufc2, Tubb2a, Ndufa4, Cfap77, Mif, Cox8a, Ndufab1, Ndn, Selenom, Cox7a2, Pcsk1n, Elob, Ppia, Gm1673, Chchd2, Ubb, Mt3	978
GO:0048661	positive regulation of smooth muscle cel...	5	0	0.23	1.00000	1.00000	23dpi	BP	Glut_17	GO:0048661		46	Mdh2, Rps10, Rpl11, Ubc, H2az1, Fxyd6, Npdc1, Ndufa6, Tmem59l, Tuba1b, Atp5g1, Atp5l, Ndufa13, Tubb5, Rplp2, Rpl37a, Resp18, Hspa8, Rps27a, Rpl19, Cox6b1, Bex2, Cox5a, Caly, Itm2c, Rpl24, Aldoa, Atp5j2, Bsg, Ndufc2, Tubb2a, Ndufa4, Cfap77, Mif, Cox8a, Ndufab1, Ndn, Selenom, Cox7a2, Pcsk1n, Elob, Ppia, Gm1673, Chchd2, Ubb, Mt3	978
GO:0048662	negative regulation of smooth muscle cel...	5	0	0.23	1.00000	1.00000	23dpi	BP	Glut_17	GO:0048662		46	Mdh2, Rps10, Rpl11, Ubc, H2az1, Fxyd6, Npdc1, Ndufa6, Tmem59l, Tuba1b, Atp5g1, Atp5l, Ndufa13, Tubb5, Rplp2, Rpl37a, Resp18, Hspa8, Rps27a, Rpl19, Cox6b1, Bex2, Cox5a, Caly, Itm2c, Rpl24, Aldoa, Atp5j2, Bsg, Ndufc2, Tubb2a, Ndufa4, Cfap77, Mif, Cox8a, Ndufab1, Ndn, Selenom, Cox7a2, Pcsk1n, Elob, Ppia, Gm1673, Chchd2, Ubb, Mt3	978
GO:0048668	collateral sprouting	7	0	0.32	1.00000	1.00000	23dpi	BP	Glut_17	GO:0048668		46	Mdh2, Rps10, Rpl11, Ubc, H2az1, Fxyd6, Npdc1, Ndufa6, Tmem59l, Tuba1b, Atp5g1, Atp5l, Ndufa13, Tubb5, Rplp2, Rpl37a, Resp18, Hspa8, Rps27a, Rpl19, Cox6b1, Bex2, Cox5a, Caly, Itm2c, Rpl24, Aldoa, Atp5j2, Bsg, Ndufc2, Tubb2a, Ndufa4, Cfap77, Mif, Cox8a, Ndufab1, Ndn, Selenom, Cox7a2, Pcsk1n, Elob, Ppia, Gm1673, Chchd2, Ubb, Mt3	978
GO:0048670	regulation of collateral sprouting	5	0	0.23	1.00000	1.00000	23dpi	BP	Glut_17	GO:0048670		46	Mdh2, Rps10, Rpl11, Ubc, H2az1, Fxyd6, Npdc1, Ndufa6, Tmem59l, Tuba1b, Atp5g1, Atp5l, Ndufa13, Tubb5, Rplp2, Rpl37a, Resp18, Hspa8, Rps27a, Rpl19, Cox6b1, Bex2, Cox5a, Caly, Itm2c, Rpl24, Aldoa, Atp5j2, Bsg, Ndufc2, Tubb2a, Ndufa4, Cfap77, Mif, Cox8a, Ndufab1, Ndn, Selenom, Cox7a2, Pcsk1n, Elob, Ppia, Gm1673, Chchd2, Ubb, Mt3	978
GO:0048678	response to axon injury	9	0	0.41	1.00000	1.00000	23dpi	BP	Glut_17	GO:0048678		46	Mdh2, Rps10, Rpl11, Ubc, H2az1, Fxyd6, Npdc1, Ndufa6, Tmem59l, Tuba1b, Atp5g1, Atp5l, Ndufa13, Tubb5, Rplp2, Rpl37a, Resp18, Hspa8, Rps27a, Rpl19, Cox6b1, Bex2, Cox5a, Caly, Itm2c, Rpl24, Aldoa, Atp5j2, Bsg, Ndufc2, Tubb2a, Ndufa4, Cfap77, Mif, Cox8a, Ndufab1, Ndn, Selenom, Cox7a2, Pcsk1n, Elob, Ppia, Gm1673, Chchd2, Ubb, Mt3	978
GO:0048679	regulation of axon regeneration	7	0	0.32	1.00000	1.00000	23dpi	BP	Glut_17	GO:0048679		46	Mdh2, Rps10, Rpl11, Ubc, H2az1, Fxyd6, Npdc1, Ndufa6, Tmem59l, Tuba1b, Atp5g1, Atp5l, Ndufa13, Tubb5, Rplp2, Rpl37a, Resp18, Hspa8, Rps27a, Rpl19, Cox6b1, Bex2, Cox5a, Caly, Itm2c, Rpl24, Aldoa, Atp5j2, Bsg, Ndufc2, Tubb2a, Ndufa4, Cfap77, Mif, Cox8a, Ndufab1, Ndn, Selenom, Cox7a2, Pcsk1n, Elob, Ppia, Gm1673, Chchd2, Ubb, Mt3	978
GO:0048705	skeletal system morphogenesis	10	0	0.46	1.00000	1.00000	23dpi	BP	Glut_17	GO:0048705		46	Mdh2, Rps10, Rpl11, Ubc, H2az1, Fxyd6, Npdc1, Ndufa6, Tmem59l, Tuba1b, Atp5g1, Atp5l, Ndufa13, Tubb5, Rplp2, Rpl37a, Resp18, Hspa8, Rps27a, Rpl19, Cox6b1, Bex2, Cox5a, Caly, Itm2c, Rpl24, Aldoa, Atp5j2, Bsg, Ndufc2, Tubb2a, Ndufa4, Cfap77, Mif, Cox8a, Ndufab1, Ndn, Selenom, Cox7a2, Pcsk1n, Elob, Ppia, Gm1673, Chchd2, Ubb, Mt3	978
GO:0048706	embryonic skeletal system development	6	0	0.28	1.00000	1.00000	23dpi	BP	Glut_17	GO:0048706		46	Mdh2, Rps10, Rpl11, Ubc, H2az1, Fxyd6, Npdc1, Ndufa6, Tmem59l, Tuba1b, Atp5g1, Atp5l, Ndufa13, Tubb5, Rplp2, Rpl37a, Resp18, Hspa8, Rps27a, Rpl19, Cox6b1, Bex2, Cox5a, Caly, Itm2c, Rpl24, Aldoa, Atp5j2, Bsg, Ndufc2, Tubb2a, Ndufa4, Cfap77, Mif, Cox8a, Ndufab1, Ndn, Selenom, Cox7a2, Pcsk1n, Elob, Ppia, Gm1673, Chchd2, Ubb, Mt3	978
GO:0048709	oligodendrocyte differentiation	12	0	0.55	1.00000	1.00000	23dpi	BP	Glut_17	GO:0048709		46	Mdh2, Rps10, Rpl11, Ubc, H2az1, Fxyd6, Npdc1, Ndufa6, Tmem59l, Tuba1b, Atp5g1, Atp5l, Ndufa13, Tubb5, Rplp2, Rpl37a, Resp18, Hspa8, Rps27a, Rpl19, Cox6b1, Bex2, Cox5a, Caly, Itm2c, Rpl24, Aldoa, Atp5j2, Bsg, Ndufc2, Tubb2a, Ndufa4, Cfap77, Mif, Cox8a, Ndufab1, Ndn, Selenom, Cox7a2, Pcsk1n, Elob, Ppia, Gm1673, Chchd2, Ubb, Mt3	978
GO:0048732	gland development	26	0	1.2	1.00000	1.00000	23dpi	BP	Glut_17	GO:0048732		46	Mdh2, Rps10, Rpl11, Ubc, H2az1, Fxyd6, Npdc1, Ndufa6, Tmem59l, Tuba1b, Atp5g1, Atp5l, Ndufa13, Tubb5, Rplp2, Rpl37a, Resp18, Hspa8, Rps27a, Rpl19, Cox6b1, Bex2, Cox5a, Caly, Itm2c, Rpl24, Aldoa, Atp5j2, Bsg, Ndufc2, Tubb2a, Ndufa4, Cfap77, Mif, Cox8a, Ndufab1, Ndn, Selenom, Cox7a2, Pcsk1n, Elob, Ppia, Gm1673, Chchd2, Ubb, Mt3	978
GO:0048736	appendage development	8	0	0.37	1.00000	1.00000	23dpi	BP	Glut_17	GO:0048736		46	Mdh2, Rps10, Rpl11, Ubc, H2az1, Fxyd6, Npdc1, Ndufa6, Tmem59l, Tuba1b, Atp5g1, Atp5l, Ndufa13, Tubb5, Rplp2, Rpl37a, Resp18, Hspa8, Rps27a, Rpl19, Cox6b1, Bex2, Cox5a, Caly, Itm2c, Rpl24, Aldoa, Atp5j2, Bsg, Ndufc2, Tubb2a, Ndufa4, Cfap77, Mif, Cox8a, Ndufab1, Ndn, Selenom, Cox7a2, Pcsk1n, Elob, Ppia, Gm1673, Chchd2, Ubb, Mt3	978
GO:0048738	cardiac muscle tissue development	19	0	0.88	1.00000	1.00000	23dpi	BP	Glut_17	GO:0048738		46	Mdh2, Rps10, Rpl11, Ubc, H2az1, Fxyd6, Npdc1, Ndufa6, Tmem59l, Tuba1b, Atp5g1, Atp5l, Ndufa13, Tubb5, Rplp2, Rpl37a, Resp18, Hspa8, Rps27a, Rpl19, Cox6b1, Bex2, Cox5a, Caly, Itm2c, Rpl24, Aldoa, Atp5j2, Bsg, Ndufc2, Tubb2a, Ndufa4, Cfap77, Mif, Cox8a, Ndufab1, Ndn, Selenom, Cox7a2, Pcsk1n, Elob, Ppia, Gm1673, Chchd2, Ubb, Mt3	978
GO:0048754	branching morphogenesis of an epithelial...	6	0	0.28	1.00000	1.00000	23dpi	BP	Glut_17	GO:0048754		46	Mdh2, Rps10, Rpl11, Ubc, H2az1, Fxyd6, Npdc1, Ndufa6, Tmem59l, Tuba1b, Atp5g1, Atp5l, Ndufa13, Tubb5, Rplp2, Rpl37a, Resp18, Hspa8, Rps27a, Rpl19, Cox6b1, Bex2, Cox5a, Caly, Itm2c, Rpl24, Aldoa, Atp5j2, Bsg, Ndufc2, Tubb2a, Ndufa4, Cfap77, Mif, Cox8a, Ndufab1, Ndn, Selenom, Cox7a2, Pcsk1n, Elob, Ppia, Gm1673, Chchd2, Ubb, Mt3	978
GO:0048762	mesenchymal cell differentiation	11	0	0.51	1.00000	1.00000	23dpi	BP	Glut_17	GO:0048762		46	Mdh2, Rps10, Rpl11, Ubc, H2az1, Fxyd6, Npdc1, Ndufa6, Tmem59l, Tuba1b, Atp5g1, Atp5l, Ndufa13, Tubb5, Rplp2, Rpl37a, Resp18, Hspa8, Rps27a, Rpl19, Cox6b1, Bex2, Cox5a, Caly, Itm2c, Rpl24, Aldoa, Atp5j2, Bsg, Ndufc2, Tubb2a, Ndufa4, Cfap77, Mif, Cox8a, Ndufab1, Ndn, Selenom, Cox7a2, Pcsk1n, Elob, Ppia, Gm1673, Chchd2, Ubb, Mt3	978
GO:0048771	tissue remodeling	11	0	0.51	1.00000	1.00000	23dpi	BP	Glut_17	GO:0048771		46	Mdh2, Rps10, Rpl11, Ubc, H2az1, Fxyd6, Npdc1, Ndufa6, Tmem59l, Tuba1b, Atp5g1, Atp5l, Ndufa13, Tubb5, Rplp2, Rpl37a, Resp18, Hspa8, Rps27a, Rpl19, Cox6b1, Bex2, Cox5a, Caly, Itm2c, Rpl24, Aldoa, Atp5j2, Bsg, Ndufc2, Tubb2a, Ndufa4, Cfap77, Mif, Cox8a, Ndufab1, Ndn, Selenom, Cox7a2, Pcsk1n, Elob, Ppia, Gm1673, Chchd2, Ubb, Mt3	978
GO:0048791	calcium ion-regulated exocytosis of neur...	7	0	0.32	1.00000	1.00000	23dpi	BP	Glut_17	GO:0048791		46	Mdh2, Rps10, Rpl11, Ubc, H2az1, Fxyd6, Npdc1, Ndufa6, Tmem59l, Tuba1b, Atp5g1, Atp5l, Ndufa13, Tubb5, Rplp2, Rpl37a, Resp18, Hspa8, Rps27a, Rpl19, Cox6b1, Bex2, Cox5a, Caly, Itm2c, Rpl24, Aldoa, Atp5j2, Bsg, Ndufc2, Tubb2a, Ndufa4, Cfap77, Mif, Cox8a, Ndufab1, Ndn, Selenom, Cox7a2, Pcsk1n, Elob, Ppia, Gm1673, Chchd2, Ubb, Mt3	978
GO:0048813	dendrite morphogenesis	35	0	1.61	1.00000	1.00000	23dpi	BP	Glut_17	GO:0048813		46	Mdh2, Rps10, Rpl11, Ubc, H2az1, Fxyd6, Npdc1, Ndufa6, Tmem59l, Tuba1b, Atp5g1, Atp5l, Ndufa13, Tubb5, Rplp2, Rpl37a, Resp18, Hspa8, Rps27a, Rpl19, Cox6b1, Bex2, Cox5a, Caly, Itm2c, Rpl24, Aldoa, Atp5j2, Bsg, Ndufc2, Tubb2a, Ndufa4, Cfap77, Mif, Cox8a, Ndufab1, Ndn, Selenom, Cox7a2, Pcsk1n, Elob, Ppia, Gm1673, Chchd2, Ubb, Mt3	978
GO:0048814	regulation of dendrite morphogenesis	19	0	0.88	1.00000	1.00000	23dpi	BP	Glut_17	GO:0048814		46	Mdh2, Rps10, Rpl11, Ubc, H2az1, Fxyd6, Npdc1, Ndufa6, Tmem59l, Tuba1b, Atp5g1, Atp5l, Ndufa13, Tubb5, Rplp2, Rpl37a, Resp18, Hspa8, Rps27a, Rpl19, Cox6b1, Bex2, Cox5a, Caly, Itm2c, Rpl24, Aldoa, Atp5j2, Bsg, Ndufc2, Tubb2a, Ndufa4, Cfap77, Mif, Cox8a, Ndufab1, Ndn, Selenom, Cox7a2, Pcsk1n, Elob, Ppia, Gm1673, Chchd2, Ubb, Mt3	978
GO:0048839	inner ear development	11	0	0.51	1.00000	1.00000	23dpi	BP	Glut_17	GO:0048839		46	Mdh2, Rps10, Rpl11, Ubc, H2az1, Fxyd6, Npdc1, Ndufa6, Tmem59l, Tuba1b, Atp5g1, Atp5l, Ndufa13, Tubb5, Rplp2, Rpl37a, Resp18, Hspa8, Rps27a, Rpl19, Cox6b1, Bex2, Cox5a, Caly, Itm2c, Rpl24, Aldoa, Atp5j2, Bsg, Ndufc2, Tubb2a, Ndufa4, Cfap77, Mif, Cox8a, Ndufab1, Ndn, Selenom, Cox7a2, Pcsk1n, Elob, Ppia, Gm1673, Chchd2, Ubb, Mt3	978
GO:0048854	brain morphogenesis	7	0	0.32	1.00000	1.00000	23dpi	BP	Glut_17	GO:0048854		46	Mdh2, Rps10, Rpl11, Ubc, H2az1, Fxyd6, Npdc1, Ndufa6, Tmem59l, Tuba1b, Atp5g1, Atp5l, Ndufa13, Tubb5, Rplp2, Rpl37a, Resp18, Hspa8, Rps27a, Rpl19, Cox6b1, Bex2, Cox5a, Caly, Itm2c, Rpl24, Aldoa, Atp5j2, Bsg, Ndufc2, Tubb2a, Ndufa4, Cfap77, Mif, Cox8a, Ndufab1, Ndn, Selenom, Cox7a2, Pcsk1n, Elob, Ppia, Gm1673, Chchd2, Ubb, Mt3	978
GO:0048863	stem cell differentiation	17	0	0.78	1.00000	1.00000	23dpi	BP	Glut_17	GO:0048863		46	Mdh2, Rps10, Rpl11, Ubc, H2az1, Fxyd6, Npdc1, Ndufa6, Tmem59l, Tuba1b, Atp5g1, Atp5l, Ndufa13, Tubb5, Rplp2, Rpl37a, Resp18, Hspa8, Rps27a, Rpl19, Cox6b1, Bex2, Cox5a, Caly, Itm2c, Rpl24, Aldoa, Atp5j2, Bsg, Ndufc2, Tubb2a, Ndufa4, Cfap77, Mif, Cox8a, Ndufab1, Ndn, Selenom, Cox7a2, Pcsk1n, Elob, Ppia, Gm1673, Chchd2, Ubb, Mt3	978
GO:0048864	stem cell development	7	0	0.32	1.00000	1.00000	23dpi	BP	Glut_17	GO:0048864		46	Mdh2, Rps10, Rpl11, Ubc, H2az1, Fxyd6, Npdc1, Ndufa6, Tmem59l, Tuba1b, Atp5g1, Atp5l, Ndufa13, Tubb5, Rplp2, Rpl37a, Resp18, Hspa8, Rps27a, Rpl19, Cox6b1, Bex2, Cox5a, Caly, Itm2c, Rpl24, Aldoa, Atp5j2, Bsg, Ndufc2, Tubb2a, Ndufa4, Cfap77, Mif, Cox8a, Ndufab1, Ndn, Selenom, Cox7a2, Pcsk1n, Elob, Ppia, Gm1673, Chchd2, Ubb, Mt3	978
GO:0050432	catecholamine secretion	12	0	0.55	1.00000	1.00000	23dpi	BP	Glut_17	GO:0050432		46	Mdh2, Rps10, Rpl11, Ubc, H2az1, Fxyd6, Npdc1, Ndufa6, Tmem59l, Tuba1b, Atp5g1, Atp5l, Ndufa13, Tubb5, Rplp2, Rpl37a, Resp18, Hspa8, Rps27a, Rpl19, Cox6b1, Bex2, Cox5a, Caly, Itm2c, Rpl24, Aldoa, Atp5j2, Bsg, Ndufc2, Tubb2a, Ndufa4, Cfap77, Mif, Cox8a, Ndufab1, Ndn, Selenom, Cox7a2, Pcsk1n, Elob, Ppia, Gm1673, Chchd2, Ubb, Mt3	978
GO:0050433	regulation of catecholamine secretion	11	0	0.51	1.00000	1.00000	23dpi	BP	Glut_17	GO:0050433		46	Mdh2, Rps10, Rpl11, Ubc, H2az1, Fxyd6, Npdc1, Ndufa6, Tmem59l, Tuba1b, Atp5g1, Atp5l, Ndufa13, Tubb5, Rplp2, Rpl37a, Resp18, Hspa8, Rps27a, Rpl19, Cox6b1, Bex2, Cox5a, Caly, Itm2c, Rpl24, Aldoa, Atp5j2, Bsg, Ndufc2, Tubb2a, Ndufa4, Cfap77, Mif, Cox8a, Ndufab1, Ndn, Selenom, Cox7a2, Pcsk1n, Elob, Ppia, Gm1673, Chchd2, Ubb, Mt3	978
GO:0050435	amyloid-beta metabolic process	8	0	0.37	1.00000	1.00000	23dpi	BP	Glut_17	GO:0050435		46	Mdh2, Rps10, Rpl11, Ubc, H2az1, Fxyd6, Npdc1, Ndufa6, Tmem59l, Tuba1b, Atp5g1, Atp5l, Ndufa13, Tubb5, Rplp2, Rpl37a, Resp18, Hspa8, Rps27a, Rpl19, Cox6b1, Bex2, Cox5a, Caly, Itm2c, Rpl24, Aldoa, Atp5j2, Bsg, Ndufc2, Tubb2a, Ndufa4, Cfap77, Mif, Cox8a, Ndufab1, Ndn, Selenom, Cox7a2, Pcsk1n, Elob, Ppia, Gm1673, Chchd2, Ubb, Mt3	978
GO:0050657	nucleic acid transport	7	0	0.32	1.00000	1.00000	23dpi	BP	Glut_17	GO:0050657		46	Mdh2, Rps10, Rpl11, Ubc, H2az1, Fxyd6, Npdc1, Ndufa6, Tmem59l, Tuba1b, Atp5g1, Atp5l, Ndufa13, Tubb5, Rplp2, Rpl37a, Resp18, Hspa8, Rps27a, Rpl19, Cox6b1, Bex2, Cox5a, Caly, Itm2c, Rpl24, Aldoa, Atp5j2, Bsg, Ndufc2, Tubb2a, Ndufa4, Cfap77, Mif, Cox8a, Ndufab1, Ndn, Selenom, Cox7a2, Pcsk1n, Elob, Ppia, Gm1673, Chchd2, Ubb, Mt3	978
GO:0050658	RNA transport	7	0	0.32	1.00000	1.00000	23dpi	BP	Glut_17	GO:0050658		46	Mdh2, Rps10, Rpl11, Ubc, H2az1, Fxyd6, Npdc1, Ndufa6, Tmem59l, Tuba1b, Atp5g1, Atp5l, Ndufa13, Tubb5, Rplp2, Rpl37a, Resp18, Hspa8, Rps27a, Rpl19, Cox6b1, Bex2, Cox5a, Caly, Itm2c, Rpl24, Aldoa, Atp5j2, Bsg, Ndufc2, Tubb2a, Ndufa4, Cfap77, Mif, Cox8a, Ndufab1, Ndn, Selenom, Cox7a2, Pcsk1n, Elob, Ppia, Gm1673, Chchd2, Ubb, Mt3	978
GO:0050673	epithelial cell proliferation	20	0	0.92	1.00000	1.00000	23dpi	BP	Glut_17	GO:0050673		46	Mdh2, Rps10, Rpl11, Ubc, H2az1, Fxyd6, Npdc1, Ndufa6, Tmem59l, Tuba1b, Atp5g1, Atp5l, Ndufa13, Tubb5, Rplp2, Rpl37a, Resp18, Hspa8, Rps27a, Rpl19, Cox6b1, Bex2, Cox5a, Caly, Itm2c, Rpl24, Aldoa, Atp5j2, Bsg, Ndufc2, Tubb2a, Ndufa4, Cfap77, Mif, Cox8a, Ndufab1, Ndn, Selenom, Cox7a2, Pcsk1n, Elob, Ppia, Gm1673, Chchd2, Ubb, Mt3	978
GO:0050678	regulation of epithelial cell proliferat...	19	0	0.88	1.00000	1.00000	23dpi	BP	Glut_17	GO:0050678		46	Mdh2, Rps10, Rpl11, Ubc, H2az1, Fxyd6, Npdc1, Ndufa6, Tmem59l, Tuba1b, Atp5g1, Atp5l, Ndufa13, Tubb5, Rplp2, Rpl37a, Resp18, Hspa8, Rps27a, Rpl19, Cox6b1, Bex2, Cox5a, Caly, Itm2c, Rpl24, Aldoa, Atp5j2, Bsg, Ndufc2, Tubb2a, Ndufa4, Cfap77, Mif, Cox8a, Ndufab1, Ndn, Selenom, Cox7a2, Pcsk1n, Elob, Ppia, Gm1673, Chchd2, Ubb, Mt3	978
GO:0050679	positive regulation of epithelial cell p...	12	0	0.55	1.00000	1.00000	23dpi	BP	Glut_17	GO:0050679		46	Mdh2, Rps10, Rpl11, Ubc, H2az1, Fxyd6, Npdc1, Ndufa6, Tmem59l, Tuba1b, Atp5g1, Atp5l, Ndufa13, Tubb5, Rplp2, Rpl37a, Resp18, Hspa8, Rps27a, Rpl19, Cox6b1, Bex2, Cox5a, Caly, Itm2c, Rpl24, Aldoa, Atp5j2, Bsg, Ndufc2, Tubb2a, Ndufa4, Cfap77, Mif, Cox8a, Ndufab1, Ndn, Selenom, Cox7a2, Pcsk1n, Elob, Ppia, Gm1673, Chchd2, Ubb, Mt3	978
GO:0050680	negative regulation of epithelial cell p...	9	0	0.41	1.00000	1.00000	23dpi	BP	Glut_17	GO:0050680		46	Mdh2, Rps10, Rpl11, Ubc, H2az1, Fxyd6, Npdc1, Ndufa6, Tmem59l, Tuba1b, Atp5g1, Atp5l, Ndufa13, Tubb5, Rplp2, Rpl37a, Resp18, Hspa8, Rps27a, Rpl19, Cox6b1, Bex2, Cox5a, Caly, Itm2c, Rpl24, Aldoa, Atp5j2, Bsg, Ndufc2, Tubb2a, Ndufa4, Cfap77, Mif, Cox8a, Ndufab1, Ndn, Selenom, Cox7a2, Pcsk1n, Elob, Ppia, Gm1673, Chchd2, Ubb, Mt3	978
GO:0050709	negative regulation of protein secretion	12	0	0.55	1.00000	1.00000	23dpi	BP	Glut_17	GO:0050709		46	Mdh2, Rps10, Rpl11, Ubc, H2az1, Fxyd6, Npdc1, Ndufa6, Tmem59l, Tuba1b, Atp5g1, Atp5l, Ndufa13, Tubb5, Rplp2, Rpl37a, Resp18, Hspa8, Rps27a, Rpl19, Cox6b1, Bex2, Cox5a, Caly, Itm2c, Rpl24, Aldoa, Atp5j2, Bsg, Ndufc2, Tubb2a, Ndufa4, Cfap77, Mif, Cox8a, Ndufab1, Ndn, Selenom, Cox7a2, Pcsk1n, Elob, Ppia, Gm1673, Chchd2, Ubb, Mt3	978
GO:0050728	negative regulation of inflammatory resp...	9	0	0.41	1.00000	1.00000	23dpi	BP	Glut_17	GO:0050728		46	Mdh2, Rps10, Rpl11, Ubc, H2az1, Fxyd6, Npdc1, Ndufa6, Tmem59l, Tuba1b, Atp5g1, Atp5l, Ndufa13, Tubb5, Rplp2, Rpl37a, Resp18, Hspa8, Rps27a, Rpl19, Cox6b1, Bex2, Cox5a, Caly, Itm2c, Rpl24, Aldoa, Atp5j2, Bsg, Ndufc2, Tubb2a, Ndufa4, Cfap77, Mif, Cox8a, Ndufab1, Ndn, Selenom, Cox7a2, Pcsk1n, Elob, Ppia, Gm1673, Chchd2, Ubb, Mt3	978
GO:0050729	positive regulation of inflammatory resp...	6	0	0.28	1.00000	1.00000	23dpi	BP	Glut_17	GO:0050729		46	Mdh2, Rps10, Rpl11, Ubc, H2az1, Fxyd6, Npdc1, Ndufa6, Tmem59l, Tuba1b, Atp5g1, Atp5l, Ndufa13, Tubb5, Rplp2, Rpl37a, Resp18, Hspa8, Rps27a, Rpl19, Cox6b1, Bex2, Cox5a, Caly, Itm2c, Rpl24, Aldoa, Atp5j2, Bsg, Ndufc2, Tubb2a, Ndufa4, Cfap77, Mif, Cox8a, Ndufab1, Ndn, Selenom, Cox7a2, Pcsk1n, Elob, Ppia, Gm1673, Chchd2, Ubb, Mt3	978
GO:0050773	regulation of dendrite development	24	0	1.11	1.00000	1.00000	23dpi	BP	Glut_17	GO:0050773		46	Mdh2, Rps10, Rpl11, Ubc, H2az1, Fxyd6, Npdc1, Ndufa6, Tmem59l, Tuba1b, Atp5g1, Atp5l, Ndufa13, Tubb5, Rplp2, Rpl37a, Resp18, Hspa8, Rps27a, Rpl19, Cox6b1, Bex2, Cox5a, Caly, Itm2c, Rpl24, Aldoa, Atp5j2, Bsg, Ndufc2, Tubb2a, Ndufa4, Cfap77, Mif, Cox8a, Ndufab1, Ndn, Selenom, Cox7a2, Pcsk1n, Elob, Ppia, Gm1673, Chchd2, Ubb, Mt3	978
GO:0050775	positive regulation of dendrite morphoge...	9	0	0.41	1.00000	1.00000	23dpi	BP	Glut_17	GO:0050775		46	Mdh2, Rps10, Rpl11, Ubc, H2az1, Fxyd6, Npdc1, Ndufa6, Tmem59l, Tuba1b, Atp5g1, Atp5l, Ndufa13, Tubb5, Rplp2, Rpl37a, Resp18, Hspa8, Rps27a, Rpl19, Cox6b1, Bex2, Cox5a, Caly, Itm2c, Rpl24, Aldoa, Atp5j2, Bsg, Ndufc2, Tubb2a, Ndufa4, Cfap77, Mif, Cox8a, Ndufab1, Ndn, Selenom, Cox7a2, Pcsk1n, Elob, Ppia, Gm1673, Chchd2, Ubb, Mt3	978
GO:0050779	RNA destabilization	6	0	0.28	1.00000	1.00000	23dpi	BP	Glut_17	GO:0050779		46	Mdh2, Rps10, Rpl11, Ubc, H2az1, Fxyd6, Npdc1, Ndufa6, Tmem59l, Tuba1b, Atp5g1, Atp5l, Ndufa13, Tubb5, Rplp2, Rpl37a, Resp18, Hspa8, Rps27a, Rpl19, Cox6b1, Bex2, Cox5a, Caly, Itm2c, Rpl24, Aldoa, Atp5j2, Bsg, Ndufc2, Tubb2a, Ndufa4, Cfap77, Mif, Cox8a, Ndufab1, Ndn, Selenom, Cox7a2, Pcsk1n, Elob, Ppia, Gm1673, Chchd2, Ubb, Mt3	978
GO:0050795	regulation of behavior	8	0	0.37	1.00000	1.00000	23dpi	BP	Glut_17	GO:0050795		46	Mdh2, Rps10, Rpl11, Ubc, H2az1, Fxyd6, Npdc1, Ndufa6, Tmem59l, Tuba1b, Atp5g1, Atp5l, Ndufa13, Tubb5, Rplp2, Rpl37a, Resp18, Hspa8, Rps27a, Rpl19, Cox6b1, Bex2, Cox5a, Caly, Itm2c, Rpl24, Aldoa, Atp5j2, Bsg, Ndufc2, Tubb2a, Ndufa4, Cfap77, Mif, Cox8a, Ndufab1, Ndn, Selenom, Cox7a2, Pcsk1n, Elob, Ppia, Gm1673, Chchd2, Ubb, Mt3	978
GO:0050796	regulation of insulin secretion	18	0	0.83	1.00000	1.00000	23dpi	BP	Glut_17	GO:0050796		46	Mdh2, Rps10, Rpl11, Ubc, H2az1, Fxyd6, Npdc1, Ndufa6, Tmem59l, Tuba1b, Atp5g1, Atp5l, Ndufa13, Tubb5, Rplp2, Rpl37a, Resp18, Hspa8, Rps27a, Rpl19, Cox6b1, Bex2, Cox5a, Caly, Itm2c, Rpl24, Aldoa, Atp5j2, Bsg, Ndufc2, Tubb2a, Ndufa4, Cfap77, Mif, Cox8a, Ndufab1, Ndn, Selenom, Cox7a2, Pcsk1n, Elob, Ppia, Gm1673, Chchd2, Ubb, Mt3	978
GO:0050804	modulation of chemical synaptic transmis...	89	0	4.1	1.00000	1.00000	23dpi	BP	Glut_17	GO:0050804		46	Mdh2, Rps10, Rpl11, Ubc, H2az1, Fxyd6, Npdc1, Ndufa6, Tmem59l, Tuba1b, Atp5g1, Atp5l, Ndufa13, Tubb5, Rplp2, Rpl37a, Resp18, Hspa8, Rps27a, Rpl19, Cox6b1, Bex2, Cox5a, Caly, Itm2c, Rpl24, Aldoa, Atp5j2, Bsg, Ndufc2, Tubb2a, Ndufa4, Cfap77, Mif, Cox8a, Ndufab1, Ndn, Selenom, Cox7a2, Pcsk1n, Elob, Ppia, Gm1673, Chchd2, Ubb, Mt3	978
GO:0050805	negative regulation of synaptic transmis...	13	0	0.6	1.00000	1.00000	23dpi	BP	Glut_17	GO:0050805		46	Mdh2, Rps10, Rpl11, Ubc, H2az1, Fxyd6, Npdc1, Ndufa6, Tmem59l, Tuba1b, Atp5g1, Atp5l, Ndufa13, Tubb5, Rplp2, Rpl37a, Resp18, Hspa8, Rps27a, Rpl19, Cox6b1, Bex2, Cox5a, Caly, Itm2c, Rpl24, Aldoa, Atp5j2, Bsg, Ndufc2, Tubb2a, Ndufa4, Cfap77, Mif, Cox8a, Ndufab1, Ndn, Selenom, Cox7a2, Pcsk1n, Elob, Ppia, Gm1673, Chchd2, Ubb, Mt3	978
GO:0050806	positive regulation of synaptic transmis...	40	0	1.84	1.00000	1.00000	23dpi	BP	Glut_17	GO:0050806		46	Mdh2, Rps10, Rpl11, Ubc, H2az1, Fxyd6, Npdc1, Ndufa6, Tmem59l, Tuba1b, Atp5g1, Atp5l, Ndufa13, Tubb5, Rplp2, Rpl37a, Resp18, Hspa8, Rps27a, Rpl19, Cox6b1, Bex2, Cox5a, Caly, Itm2c, Rpl24, Aldoa, Atp5j2, Bsg, Ndufc2, Tubb2a, Ndufa4, Cfap77, Mif, Cox8a, Ndufab1, Ndn, Selenom, Cox7a2, Pcsk1n, Elob, Ppia, Gm1673, Chchd2, Ubb, Mt3	978
GO:0050829	defense response to Gram-negative bacter...	5	0	0.23	1.00000	1.00000	23dpi	BP	Glut_17	GO:0050829		46	Mdh2, Rps10, Rpl11, Ubc, H2az1, Fxyd6, Npdc1, Ndufa6, Tmem59l, Tuba1b, Atp5g1, Atp5l, Ndufa13, Tubb5, Rplp2, Rpl37a, Resp18, Hspa8, Rps27a, Rpl19, Cox6b1, Bex2, Cox5a, Caly, Itm2c, Rpl24, Aldoa, Atp5j2, Bsg, Ndufc2, Tubb2a, Ndufa4, Cfap77, Mif, Cox8a, Ndufab1, Ndn, Selenom, Cox7a2, Pcsk1n, Elob, Ppia, Gm1673, Chchd2, Ubb, Mt3	978
GO:0050830	defense response to Gram-positive bacter...	5	0	0.23	1.00000	1.00000	23dpi	BP	Glut_17	GO:0050830		46	Mdh2, Rps10, Rpl11, Ubc, H2az1, Fxyd6, Npdc1, Ndufa6, Tmem59l, Tuba1b, Atp5g1, Atp5l, Ndufa13, Tubb5, Rplp2, Rpl37a, Resp18, Hspa8, Rps27a, Rpl19, Cox6b1, Bex2, Cox5a, Caly, Itm2c, Rpl24, Aldoa, Atp5j2, Bsg, Ndufc2, Tubb2a, Ndufa4, Cfap77, Mif, Cox8a, Ndufab1, Ndn, Selenom, Cox7a2, Pcsk1n, Elob, Ppia, Gm1673, Chchd2, Ubb, Mt3	978
GO:0050848	regulation of calcium-mediated signaling	10	0	0.46	1.00000	1.00000	23dpi	BP	Glut_17	GO:0050848		46	Mdh2, Rps10, Rpl11, Ubc, H2az1, Fxyd6, Npdc1, Ndufa6, Tmem59l, Tuba1b, Atp5g1, Atp5l, Ndufa13, Tubb5, Rplp2, Rpl37a, Resp18, Hspa8, Rps27a, Rpl19, Cox6b1, Bex2, Cox5a, Caly, Itm2c, Rpl24, Aldoa, Atp5j2, Bsg, Ndufc2, Tubb2a, Ndufa4, Cfap77, Mif, Cox8a, Ndufab1, Ndn, Selenom, Cox7a2, Pcsk1n, Elob, Ppia, Gm1673, Chchd2, Ubb, Mt3	978
GO:0050850	positive regulation of calcium-mediated ...	5	0	0.23	1.00000	1.00000	23dpi	BP	Glut_17	GO:0050850		46	Mdh2, Rps10, Rpl11, Ubc, H2az1, Fxyd6, Npdc1, Ndufa6, Tmem59l, Tuba1b, Atp5g1, Atp5l, Ndufa13, Tubb5, Rplp2, Rpl37a, Resp18, Hspa8, Rps27a, Rpl19, Cox6b1, Bex2, Cox5a, Caly, Itm2c, Rpl24, Aldoa, Atp5j2, Bsg, Ndufc2, Tubb2a, Ndufa4, Cfap77, Mif, Cox8a, Ndufab1, Ndn, Selenom, Cox7a2, Pcsk1n, Elob, Ppia, Gm1673, Chchd2, Ubb, Mt3	978
GO:0050851	antigen receptor-mediated signaling path...	11	0	0.51	1.00000	1.00000	23dpi	BP	Glut_17	GO:0050851		46	Mdh2, Rps10, Rpl11, Ubc, H2az1, Fxyd6, Npdc1, Ndufa6, Tmem59l, Tuba1b, Atp5g1, Atp5l, Ndufa13, Tubb5, Rplp2, Rpl37a, Resp18, Hspa8, Rps27a, Rpl19, Cox6b1, Bex2, Cox5a, Caly, Itm2c, Rpl24, Aldoa, Atp5j2, Bsg, Ndufc2, Tubb2a, Ndufa4, Cfap77, Mif, Cox8a, Ndufab1, Ndn, Selenom, Cox7a2, Pcsk1n, Elob, Ppia, Gm1673, Chchd2, Ubb, Mt3	978
GO:0050852	T cell receptor signaling pathway	10	0	0.46	1.00000	1.00000	23dpi	BP	Glut_17	GO:0050852		46	Mdh2, Rps10, Rpl11, Ubc, H2az1, Fxyd6, Npdc1, Ndufa6, Tmem59l, Tuba1b, Atp5g1, Atp5l, Ndufa13, Tubb5, Rplp2, Rpl37a, Resp18, Hspa8, Rps27a, Rpl19, Cox6b1, Bex2, Cox5a, Caly, Itm2c, Rpl24, Aldoa, Atp5j2, Bsg, Ndufc2, Tubb2a, Ndufa4, Cfap77, Mif, Cox8a, Ndufab1, Ndn, Selenom, Cox7a2, Pcsk1n, Elob, Ppia, Gm1673, Chchd2, Ubb, Mt3	978
GO:0050854	regulation of antigen receptor-mediated ...	5	0	0.23	1.00000	1.00000	23dpi	BP	Glut_17	GO:0050854		46	Mdh2, Rps10, Rpl11, Ubc, H2az1, Fxyd6, Npdc1, Ndufa6, Tmem59l, Tuba1b, Atp5g1, Atp5l, Ndufa13, Tubb5, Rplp2, Rpl37a, Resp18, Hspa8, Rps27a, Rpl19, Cox6b1, Bex2, Cox5a, Caly, Itm2c, Rpl24, Aldoa, Atp5j2, Bsg, Ndufc2, Tubb2a, Ndufa4, Cfap77, Mif, Cox8a, Ndufab1, Ndn, Selenom, Cox7a2, Pcsk1n, Elob, Ppia, Gm1673, Chchd2, Ubb, Mt3	978
GO:0050856	regulation of T cell receptor signaling ...	5	0	0.23	1.00000	1.00000	23dpi	BP	Glut_17	GO:0050856		46	Mdh2, Rps10, Rpl11, Ubc, H2az1, Fxyd6, Npdc1, Ndufa6, Tmem59l, Tuba1b, Atp5g1, Atp5l, Ndufa13, Tubb5, Rplp2, Rpl37a, Resp18, Hspa8, Rps27a, Rpl19, Cox6b1, Bex2, Cox5a, Caly, Itm2c, Rpl24, Aldoa, Atp5j2, Bsg, Ndufc2, Tubb2a, Ndufa4, Cfap77, Mif, Cox8a, Ndufab1, Ndn, Selenom, Cox7a2, Pcsk1n, Elob, Ppia, Gm1673, Chchd2, Ubb, Mt3	978
GO:0050863	regulation of T cell activation	15	0	0.69	1.00000	1.00000	23dpi	BP	Glut_17	GO:0050863		46	Mdh2, Rps10, Rpl11, Ubc, H2az1, Fxyd6, Npdc1, Ndufa6, Tmem59l, Tuba1b, Atp5g1, Atp5l, Ndufa13, Tubb5, Rplp2, Rpl37a, Resp18, Hspa8, Rps27a, Rpl19, Cox6b1, Bex2, Cox5a, Caly, Itm2c, Rpl24, Aldoa, Atp5j2, Bsg, Ndufc2, Tubb2a, Ndufa4, Cfap77, Mif, Cox8a, Ndufab1, Ndn, Selenom, Cox7a2, Pcsk1n, Elob, Ppia, Gm1673, Chchd2, Ubb, Mt3	978
GO:0050866	negative regulation of cell activation	9	0	0.41	1.00000	1.00000	23dpi	BP	Glut_17	GO:0050866		46	Mdh2, Rps10, Rpl11, Ubc, H2az1, Fxyd6, Npdc1, Ndufa6, Tmem59l, Tuba1b, Atp5g1, Atp5l, Ndufa13, Tubb5, Rplp2, Rpl37a, Resp18, Hspa8, Rps27a, Rpl19, Cox6b1, Bex2, Cox5a, Caly, Itm2c, Rpl24, Aldoa, Atp5j2, Bsg, Ndufc2, Tubb2a, Ndufa4, Cfap77, Mif, Cox8a, Ndufab1, Ndn, Selenom, Cox7a2, Pcsk1n, Elob, Ppia, Gm1673, Chchd2, Ubb, Mt3	978
GO:0050870	positive regulation of T cell activation	11	0	0.51	1.00000	1.00000	23dpi	BP	Glut_17	GO:0050870		46	Mdh2, Rps10, Rpl11, Ubc, H2az1, Fxyd6, Npdc1, Ndufa6, Tmem59l, Tuba1b, Atp5g1, Atp5l, Ndufa13, Tubb5, Rplp2, Rpl37a, Resp18, Hspa8, Rps27a, Rpl19, Cox6b1, Bex2, Cox5a, Caly, Itm2c, Rpl24, Aldoa, Atp5j2, Bsg, Ndufc2, Tubb2a, Ndufa4, Cfap77, Mif, Cox8a, Ndufab1, Ndn, Selenom, Cox7a2, Pcsk1n, Elob, Ppia, Gm1673, Chchd2, Ubb, Mt3	978
GO:0050885	neuromuscular process controlling balanc...	13	0	0.6	1.00000	1.00000	23dpi	BP	Glut_17	GO:0050885		46	Mdh2, Rps10, Rpl11, Ubc, H2az1, Fxyd6, Npdc1, Ndufa6, Tmem59l, Tuba1b, Atp5g1, Atp5l, Ndufa13, Tubb5, Rplp2, Rpl37a, Resp18, Hspa8, Rps27a, Rpl19, Cox6b1, Bex2, Cox5a, Caly, Itm2c, Rpl24, Aldoa, Atp5j2, Bsg, Ndufc2, Tubb2a, Ndufa4, Cfap77, Mif, Cox8a, Ndufab1, Ndn, Selenom, Cox7a2, Pcsk1n, Elob, Ppia, Gm1673, Chchd2, Ubb, Mt3	978
GO:0050890	cognition	53	0	2.44	1.00000	1.00000	23dpi	BP	Glut_17	GO:0050890		46	Mdh2, Rps10, Rpl11, Ubc, H2az1, Fxyd6, Npdc1, Ndufa6, Tmem59l, Tuba1b, Atp5g1, Atp5l, Ndufa13, Tubb5, Rplp2, Rpl37a, Resp18, Hspa8, Rps27a, Rpl19, Cox6b1, Bex2, Cox5a, Caly, Itm2c, Rpl24, Aldoa, Atp5j2, Bsg, Ndufc2, Tubb2a, Ndufa4, Cfap77, Mif, Cox8a, Ndufab1, Ndn, Selenom, Cox7a2, Pcsk1n, Elob, Ppia, Gm1673, Chchd2, Ubb, Mt3	978
GO:0050905	neuromuscular process	26	0	1.2	1.00000	1.00000	23dpi	BP	Glut_17	GO:0050905		46	Mdh2, Rps10, Rpl11, Ubc, H2az1, Fxyd6, Npdc1, Ndufa6, Tmem59l, Tuba1b, Atp5g1, Atp5l, Ndufa13, Tubb5, Rplp2, Rpl37a, Resp18, Hspa8, Rps27a, Rpl19, Cox6b1, Bex2, Cox5a, Caly, Itm2c, Rpl24, Aldoa, Atp5j2, Bsg, Ndufc2, Tubb2a, Ndufa4, Cfap77, Mif, Cox8a, Ndufab1, Ndn, Selenom, Cox7a2, Pcsk1n, Elob, Ppia, Gm1673, Chchd2, Ubb, Mt3	978
GO:0050906	detection of stimulus involved in sensor...	8	0	0.37	1.00000	1.00000	23dpi	BP	Glut_17	GO:0050906		46	Mdh2, Rps10, Rpl11, Ubc, H2az1, Fxyd6, Npdc1, Ndufa6, Tmem59l, Tuba1b, Atp5g1, Atp5l, Ndufa13, Tubb5, Rplp2, Rpl37a, Resp18, Hspa8, Rps27a, Rpl19, Cox6b1, Bex2, Cox5a, Caly, Itm2c, Rpl24, Aldoa, Atp5j2, Bsg, Ndufc2, Tubb2a, Ndufa4, Cfap77, Mif, Cox8a, Ndufab1, Ndn, Selenom, Cox7a2, Pcsk1n, Elob, Ppia, Gm1673, Chchd2, Ubb, Mt3	978
GO:0050918	positive chemotaxis	5	0	0.23	1.00000	1.00000	23dpi	BP	Glut_17	GO:0050918		46	Mdh2, Rps10, Rpl11, Ubc, H2az1, Fxyd6, Npdc1, Ndufa6, Tmem59l, Tuba1b, Atp5g1, Atp5l, Ndufa13, Tubb5, Rplp2, Rpl37a, Resp18, Hspa8, Rps27a, Rpl19, Cox6b1, Bex2, Cox5a, Caly, Itm2c, Rpl24, Aldoa, Atp5j2, Bsg, Ndufc2, Tubb2a, Ndufa4, Cfap77, Mif, Cox8a, Ndufab1, Ndn, Selenom, Cox7a2, Pcsk1n, Elob, Ppia, Gm1673, Chchd2, Ubb, Mt3	978
GO:0050919	negative chemotaxis	7	0	0.32	1.00000	1.00000	23dpi	BP	Glut_17	GO:0050919		46	Mdh2, Rps10, Rpl11, Ubc, H2az1, Fxyd6, Npdc1, Ndufa6, Tmem59l, Tuba1b, Atp5g1, Atp5l, Ndufa13, Tubb5, Rplp2, Rpl37a, Resp18, Hspa8, Rps27a, Rpl19, Cox6b1, Bex2, Cox5a, Caly, Itm2c, Rpl24, Aldoa, Atp5j2, Bsg, Ndufc2, Tubb2a, Ndufa4, Cfap77, Mif, Cox8a, Ndufab1, Ndn, Selenom, Cox7a2, Pcsk1n, Elob, Ppia, Gm1673, Chchd2, Ubb, Mt3	978
GO:0050921	positive regulation of chemotaxis	13	0	0.6	1.00000	1.00000	23dpi	BP	Glut_17	GO:0050921		46	Mdh2, Rps10, Rpl11, Ubc, H2az1, Fxyd6, Npdc1, Ndufa6, Tmem59l, Tuba1b, Atp5g1, Atp5l, Ndufa13, Tubb5, Rplp2, Rpl37a, Resp18, Hspa8, Rps27a, Rpl19, Cox6b1, Bex2, Cox5a, Caly, Itm2c, Rpl24, Aldoa, Atp5j2, Bsg, Ndufc2, Tubb2a, Ndufa4, Cfap77, Mif, Cox8a, Ndufab1, Ndn, Selenom, Cox7a2, Pcsk1n, Elob, Ppia, Gm1673, Chchd2, Ubb, Mt3	978
GO:0050954	sensory perception of mechanical stimulu...	13	0	0.6	1.00000	1.00000	23dpi	BP	Glut_17	GO:0050954		46	Mdh2, Rps10, Rpl11, Ubc, H2az1, Fxyd6, Npdc1, Ndufa6, Tmem59l, Tuba1b, Atp5g1, Atp5l, Ndufa13, Tubb5, Rplp2, Rpl37a, Resp18, Hspa8, Rps27a, Rpl19, Cox6b1, Bex2, Cox5a, Caly, Itm2c, Rpl24, Aldoa, Atp5j2, Bsg, Ndufc2, Tubb2a, Ndufa4, Cfap77, Mif, Cox8a, Ndufab1, Ndn, Selenom, Cox7a2, Pcsk1n, Elob, Ppia, Gm1673, Chchd2, Ubb, Mt3	978
GO:0051017	actin filament bundle assembly	16	0	0.74	1.00000	1.00000	23dpi	BP	Glut_17	GO:0051017		46	Mdh2, Rps10, Rpl11, Ubc, H2az1, Fxyd6, Npdc1, Ndufa6, Tmem59l, Tuba1b, Atp5g1, Atp5l, Ndufa13, Tubb5, Rplp2, Rpl37a, Resp18, Hspa8, Rps27a, Rpl19, Cox6b1, Bex2, Cox5a, Caly, Itm2c, Rpl24, Aldoa, Atp5j2, Bsg, Ndufc2, Tubb2a, Ndufa4, Cfap77, Mif, Cox8a, Ndufab1, Ndn, Selenom, Cox7a2, Pcsk1n, Elob, Ppia, Gm1673, Chchd2, Ubb, Mt3	978
GO:0051028	mRNA transport	5	0	0.23	1.00000	1.00000	23dpi	BP	Glut_17	GO:0051028		46	Mdh2, Rps10, Rpl11, Ubc, H2az1, Fxyd6, Npdc1, Ndufa6, Tmem59l, Tuba1b, Atp5g1, Atp5l, Ndufa13, Tubb5, Rplp2, Rpl37a, Resp18, Hspa8, Rps27a, Rpl19, Cox6b1, Bex2, Cox5a, Caly, Itm2c, Rpl24, Aldoa, Atp5j2, Bsg, Ndufc2, Tubb2a, Ndufa4, Cfap77, Mif, Cox8a, Ndufab1, Ndn, Selenom, Cox7a2, Pcsk1n, Elob, Ppia, Gm1673, Chchd2, Ubb, Mt3	978
GO:0051048	negative regulation of secretion	29	0	1.34	1.00000	1.00000	23dpi	BP	Glut_17	GO:0051048		46	Mdh2, Rps10, Rpl11, Ubc, H2az1, Fxyd6, Npdc1, Ndufa6, Tmem59l, Tuba1b, Atp5g1, Atp5l, Ndufa13, Tubb5, Rplp2, Rpl37a, Resp18, Hspa8, Rps27a, Rpl19, Cox6b1, Bex2, Cox5a, Caly, Itm2c, Rpl24, Aldoa, Atp5j2, Bsg, Ndufc2, Tubb2a, Ndufa4, Cfap77, Mif, Cox8a, Ndufab1, Ndn, Selenom, Cox7a2, Pcsk1n, Elob, Ppia, Gm1673, Chchd2, Ubb, Mt3	978
GO:0051051	negative regulation of transport	55	0	2.53	1.00000	1.00000	23dpi	BP	Glut_17	GO:0051051		46	Mdh2, Rps10, Rpl11, Ubc, H2az1, Fxyd6, Npdc1, Ndufa6, Tmem59l, Tuba1b, Atp5g1, Atp5l, Ndufa13, Tubb5, Rplp2, Rpl37a, Resp18, Hspa8, Rps27a, Rpl19, Cox6b1, Bex2, Cox5a, Caly, Itm2c, Rpl24, Aldoa, Atp5j2, Bsg, Ndufc2, Tubb2a, Ndufa4, Cfap77, Mif, Cox8a, Ndufab1, Ndn, Selenom, Cox7a2, Pcsk1n, Elob, Ppia, Gm1673, Chchd2, Ubb, Mt3	978
GO:0051052	regulation of DNA metabolic process	17	0	0.78	1.00000	1.00000	23dpi	BP	Glut_17	GO:0051052		46	Mdh2, Rps10, Rpl11, Ubc, H2az1, Fxyd6, Npdc1, Ndufa6, Tmem59l, Tuba1b, Atp5g1, Atp5l, Ndufa13, Tubb5, Rplp2, Rpl37a, Resp18, Hspa8, Rps27a, Rpl19, Cox6b1, Bex2, Cox5a, Caly, Itm2c, Rpl24, Aldoa, Atp5j2, Bsg, Ndufc2, Tubb2a, Ndufa4, Cfap77, Mif, Cox8a, Ndufab1, Ndn, Selenom, Cox7a2, Pcsk1n, Elob, Ppia, Gm1673, Chchd2, Ubb, Mt3	978
GO:0051054	positive regulation of DNA metabolic pro...	13	0	0.6	1.00000	1.00000	23dpi	BP	Glut_17	GO:0051054		46	Mdh2, Rps10, Rpl11, Ubc, H2az1, Fxyd6, Npdc1, Ndufa6, Tmem59l, Tuba1b, Atp5g1, Atp5l, Ndufa13, Tubb5, Rplp2, Rpl37a, Resp18, Hspa8, Rps27a, Rpl19, Cox6b1, Bex2, Cox5a, Caly, Itm2c, Rpl24, Aldoa, Atp5j2, Bsg, Ndufc2, Tubb2a, Ndufa4, Cfap77, Mif, Cox8a, Ndufab1, Ndn, Selenom, Cox7a2, Pcsk1n, Elob, Ppia, Gm1673, Chchd2, Ubb, Mt3	978
GO:0051056	regulation of small GTPase mediated sign...	25	0	1.15	1.00000	1.00000	23dpi	BP	Glut_17	GO:0051056		46	Mdh2, Rps10, Rpl11, Ubc, H2az1, Fxyd6, Npdc1, Ndufa6, Tmem59l, Tuba1b, Atp5g1, Atp5l, Ndufa13, Tubb5, Rplp2, Rpl37a, Resp18, Hspa8, Rps27a, Rpl19, Cox6b1, Bex2, Cox5a, Caly, Itm2c, Rpl24, Aldoa, Atp5j2, Bsg, Ndufc2, Tubb2a, Ndufa4, Cfap77, Mif, Cox8a, Ndufab1, Ndn, Selenom, Cox7a2, Pcsk1n, Elob, Ppia, Gm1673, Chchd2, Ubb, Mt3	978
GO:0051057	positive regulation of small GTPase medi...	11	0	0.51	1.00000	1.00000	23dpi	BP	Glut_17	GO:0051057		46	Mdh2, Rps10, Rpl11, Ubc, H2az1, Fxyd6, Npdc1, Ndufa6, Tmem59l, Tuba1b, Atp5g1, Atp5l, Ndufa13, Tubb5, Rplp2, Rpl37a, Resp18, Hspa8, Rps27a, Rpl19, Cox6b1, Bex2, Cox5a, Caly, Itm2c, Rpl24, Aldoa, Atp5j2, Bsg, Ndufc2, Tubb2a, Ndufa4, Cfap77, Mif, Cox8a, Ndufab1, Ndn, Selenom, Cox7a2, Pcsk1n, Elob, Ppia, Gm1673, Chchd2, Ubb, Mt3	978
GO:0051058	negative regulation of small GTPase medi...	7	0	0.32	1.00000	1.00000	23dpi	BP	Glut_17	GO:0051058		46	Mdh2, Rps10, Rpl11, Ubc, H2az1, Fxyd6, Npdc1, Ndufa6, Tmem59l, Tuba1b, Atp5g1, Atp5l, Ndufa13, Tubb5, Rplp2, Rpl37a, Resp18, Hspa8, Rps27a, Rpl19, Cox6b1, Bex2, Cox5a, Caly, Itm2c, Rpl24, Aldoa, Atp5j2, Bsg, Ndufc2, Tubb2a, Ndufa4, Cfap77, Mif, Cox8a, Ndufab1, Ndn, Selenom, Cox7a2, Pcsk1n, Elob, Ppia, Gm1673, Chchd2, Ubb, Mt3	978
GO:0051100	negative regulation of binding	9	0	0.41	1.00000	1.00000	23dpi	BP	Glut_17	GO:0051100		46	Mdh2, Rps10, Rpl11, Ubc, H2az1, Fxyd6, Npdc1, Ndufa6, Tmem59l, Tuba1b, Atp5g1, Atp5l, Ndufa13, Tubb5, Rplp2, Rpl37a, Resp18, Hspa8, Rps27a, Rpl19, Cox6b1, Bex2, Cox5a, Caly, Itm2c, Rpl24, Aldoa, Atp5j2, Bsg, Ndufc2, Tubb2a, Ndufa4, Cfap77, Mif, Cox8a, Ndufab1, Ndn, Selenom, Cox7a2, Pcsk1n, Elob, Ppia, Gm1673, Chchd2, Ubb, Mt3	978
GO:0051101	regulation of DNA binding	5	0	0.23	1.00000	1.00000	23dpi	BP	Glut_17	GO:0051101		46	Mdh2, Rps10, Rpl11, Ubc, H2az1, Fxyd6, Npdc1, Ndufa6, Tmem59l, Tuba1b, Atp5g1, Atp5l, Ndufa13, Tubb5, Rplp2, Rpl37a, Resp18, Hspa8, Rps27a, Rpl19, Cox6b1, Bex2, Cox5a, Caly, Itm2c, Rpl24, Aldoa, Atp5j2, Bsg, Ndufc2, Tubb2a, Ndufa4, Cfap77, Mif, Cox8a, Ndufab1, Ndn, Selenom, Cox7a2, Pcsk1n, Elob, Ppia, Gm1673, Chchd2, Ubb, Mt3	978
GO:0051146	striated muscle cell differentiation	23	0	1.06	1.00000	1.00000	23dpi	BP	Glut_17	GO:0051146		46	Mdh2, Rps10, Rpl11, Ubc, H2az1, Fxyd6, Npdc1, Ndufa6, Tmem59l, Tuba1b, Atp5g1, Atp5l, Ndufa13, Tubb5, Rplp2, Rpl37a, Resp18, Hspa8, Rps27a, Rpl19, Cox6b1, Bex2, Cox5a, Caly, Itm2c, Rpl24, Aldoa, Atp5j2, Bsg, Ndufc2, Tubb2a, Ndufa4, Cfap77, Mif, Cox8a, Ndufab1, Ndn, Selenom, Cox7a2, Pcsk1n, Elob, Ppia, Gm1673, Chchd2, Ubb, Mt3	978
GO:0051147	regulation of muscle cell differentiatio...	7	0	0.32	1.00000	1.00000	23dpi	BP	Glut_17	GO:0051147		46	Mdh2, Rps10, Rpl11, Ubc, H2az1, Fxyd6, Npdc1, Ndufa6, Tmem59l, Tuba1b, Atp5g1, Atp5l, Ndufa13, Tubb5, Rplp2, Rpl37a, Resp18, Hspa8, Rps27a, Rpl19, Cox6b1, Bex2, Cox5a, Caly, Itm2c, Rpl24, Aldoa, Atp5j2, Bsg, Ndufc2, Tubb2a, Ndufa4, Cfap77, Mif, Cox8a, Ndufab1, Ndn, Selenom, Cox7a2, Pcsk1n, Elob, Ppia, Gm1673, Chchd2, Ubb, Mt3	978
GO:0051149	positive regulation of muscle cell diffe...	5	0	0.23	1.00000	1.00000	23dpi	BP	Glut_17	GO:0051149		46	Mdh2, Rps10, Rpl11, Ubc, H2az1, Fxyd6, Npdc1, Ndufa6, Tmem59l, Tuba1b, Atp5g1, Atp5l, Ndufa13, Tubb5, Rplp2, Rpl37a, Resp18, Hspa8, Rps27a, Rpl19, Cox6b1, Bex2, Cox5a, Caly, Itm2c, Rpl24, Aldoa, Atp5j2, Bsg, Ndufc2, Tubb2a, Ndufa4, Cfap77, Mif, Cox8a, Ndufab1, Ndn, Selenom, Cox7a2, Pcsk1n, Elob, Ppia, Gm1673, Chchd2, Ubb, Mt3	978
GO:0051153	regulation of striated muscle cell diffe...	6	0	0.28	1.00000	1.00000	23dpi	BP	Glut_17	GO:0051153		46	Mdh2, Rps10, Rpl11, Ubc, H2az1, Fxyd6, Npdc1, Ndufa6, Tmem59l, Tuba1b, Atp5g1, Atp5l, Ndufa13, Tubb5, Rplp2, Rpl37a, Resp18, Hspa8, Rps27a, Rpl19, Cox6b1, Bex2, Cox5a, Caly, Itm2c, Rpl24, Aldoa, Atp5j2, Bsg, Ndufc2, Tubb2a, Ndufa4, Cfap77, Mif, Cox8a, Ndufab1, Ndn, Selenom, Cox7a2, Pcsk1n, Elob, Ppia, Gm1673, Chchd2, Ubb, Mt3	978
GO:0051168	nuclear export	7	0	0.32	1.00000	1.00000	23dpi	BP	Glut_17	GO:0051168		46	Mdh2, Rps10, Rpl11, Ubc, H2az1, Fxyd6, Npdc1, Ndufa6, Tmem59l, Tuba1b, Atp5g1, Atp5l, Ndufa13, Tubb5, Rplp2, Rpl37a, Resp18, Hspa8, Rps27a, Rpl19, Cox6b1, Bex2, Cox5a, Caly, Itm2c, Rpl24, Aldoa, Atp5j2, Bsg, Ndufc2, Tubb2a, Ndufa4, Cfap77, Mif, Cox8a, Ndufab1, Ndn, Selenom, Cox7a2, Pcsk1n, Elob, Ppia, Gm1673, Chchd2, Ubb, Mt3	978
GO:0051208	sequestering of calcium ion	11	0	0.51	1.00000	1.00000	23dpi	BP	Glut_17	GO:0051208		46	Mdh2, Rps10, Rpl11, Ubc, H2az1, Fxyd6, Npdc1, Ndufa6, Tmem59l, Tuba1b, Atp5g1, Atp5l, Ndufa13, Tubb5, Rplp2, Rpl37a, Resp18, Hspa8, Rps27a, Rpl19, Cox6b1, Bex2, Cox5a, Caly, Itm2c, Rpl24, Aldoa, Atp5j2, Bsg, Ndufc2, Tubb2a, Ndufa4, Cfap77, Mif, Cox8a, Ndufab1, Ndn, Selenom, Cox7a2, Pcsk1n, Elob, Ppia, Gm1673, Chchd2, Ubb, Mt3	978
GO:0051209	release of sequestered calcium ion into ...	11	0	0.51	1.00000	1.00000	23dpi	BP	Glut_17	GO:0051209		46	Mdh2, Rps10, Rpl11, Ubc, H2az1, Fxyd6, Npdc1, Ndufa6, Tmem59l, Tuba1b, Atp5g1, Atp5l, Ndufa13, Tubb5, Rplp2, Rpl37a, Resp18, Hspa8, Rps27a, Rpl19, Cox6b1, Bex2, Cox5a, Caly, Itm2c, Rpl24, Aldoa, Atp5j2, Bsg, Ndufc2, Tubb2a, Ndufa4, Cfap77, Mif, Cox8a, Ndufab1, Ndn, Selenom, Cox7a2, Pcsk1n, Elob, Ppia, Gm1673, Chchd2, Ubb, Mt3	978
GO:0051216	cartilage development	5	0	0.23	1.00000	1.00000	23dpi	BP	Glut_17	GO:0051216		46	Mdh2, Rps10, Rpl11, Ubc, H2az1, Fxyd6, Npdc1, Ndufa6, Tmem59l, Tuba1b, Atp5g1, Atp5l, Ndufa13, Tubb5, Rplp2, Rpl37a, Resp18, Hspa8, Rps27a, Rpl19, Cox6b1, Bex2, Cox5a, Caly, Itm2c, Rpl24, Aldoa, Atp5j2, Bsg, Ndufc2, Tubb2a, Ndufa4, Cfap77, Mif, Cox8a, Ndufab1, Ndn, Selenom, Cox7a2, Pcsk1n, Elob, Ppia, Gm1673, Chchd2, Ubb, Mt3	978
GO:0051224	negative regulation of protein transport	16	0	0.74	1.00000	1.00000	23dpi	BP	Glut_17	GO:0051224		46	Mdh2, Rps10, Rpl11, Ubc, H2az1, Fxyd6, Npdc1, Ndufa6, Tmem59l, Tuba1b, Atp5g1, Atp5l, Ndufa13, Tubb5, Rplp2, Rpl37a, Resp18, Hspa8, Rps27a, Rpl19, Cox6b1, Bex2, Cox5a, Caly, Itm2c, Rpl24, Aldoa, Atp5j2, Bsg, Ndufc2, Tubb2a, Ndufa4, Cfap77, Mif, Cox8a, Ndufab1, Ndn, Selenom, Cox7a2, Pcsk1n, Elob, Ppia, Gm1673, Chchd2, Ubb, Mt3	978
GO:0051235	maintenance of location	29	0	1.34	1.00000	1.00000	23dpi	BP	Glut_17	GO:0051235		46	Mdh2, Rps10, Rpl11, Ubc, H2az1, Fxyd6, Npdc1, Ndufa6, Tmem59l, Tuba1b, Atp5g1, Atp5l, Ndufa13, Tubb5, Rplp2, Rpl37a, Resp18, Hspa8, Rps27a, Rpl19, Cox6b1, Bex2, Cox5a, Caly, Itm2c, Rpl24, Aldoa, Atp5j2, Bsg, Ndufc2, Tubb2a, Ndufa4, Cfap77, Mif, Cox8a, Ndufab1, Ndn, Selenom, Cox7a2, Pcsk1n, Elob, Ppia, Gm1673, Chchd2, Ubb, Mt3	978
GO:0051236	establishment of RNA localization	7	0	0.32	1.00000	1.00000	23dpi	BP	Glut_17	GO:0051236		46	Mdh2, Rps10, Rpl11, Ubc, H2az1, Fxyd6, Npdc1, Ndufa6, Tmem59l, Tuba1b, Atp5g1, Atp5l, Ndufa13, Tubb5, Rplp2, Rpl37a, Resp18, Hspa8, Rps27a, Rpl19, Cox6b1, Bex2, Cox5a, Caly, Itm2c, Rpl24, Aldoa, Atp5j2, Bsg, Ndufc2, Tubb2a, Ndufa4, Cfap77, Mif, Cox8a, Ndufab1, Ndn, Selenom, Cox7a2, Pcsk1n, Elob, Ppia, Gm1673, Chchd2, Ubb, Mt3	978
GO:0051258	protein polymerization	28	0	1.29	1.00000	1.00000	23dpi	BP	Glut_17	GO:0051258		46	Mdh2, Rps10, Rpl11, Ubc, H2az1, Fxyd6, Npdc1, Ndufa6, Tmem59l, Tuba1b, Atp5g1, Atp5l, Ndufa13, Tubb5, Rplp2, Rpl37a, Resp18, Hspa8, Rps27a, Rpl19, Cox6b1, Bex2, Cox5a, Caly, Itm2c, Rpl24, Aldoa, Atp5j2, Bsg, Ndufc2, Tubb2a, Ndufa4, Cfap77, Mif, Cox8a, Ndufab1, Ndn, Selenom, Cox7a2, Pcsk1n, Elob, Ppia, Gm1673, Chchd2, Ubb, Mt3	978
GO:0051262	protein tetramerization	7	0	0.32	1.00000	1.00000	23dpi	BP	Glut_17	GO:0051262		46	Mdh2, Rps10, Rpl11, Ubc, H2az1, Fxyd6, Npdc1, Ndufa6, Tmem59l, Tuba1b, Atp5g1, Atp5l, Ndufa13, Tubb5, Rplp2, Rpl37a, Resp18, Hspa8, Rps27a, Rpl19, Cox6b1, Bex2, Cox5a, Caly, Itm2c, Rpl24, Aldoa, Atp5j2, Bsg, Ndufc2, Tubb2a, Ndufa4, Cfap77, Mif, Cox8a, Ndufab1, Ndn, Selenom, Cox7a2, Pcsk1n, Elob, Ppia, Gm1673, Chchd2, Ubb, Mt3	978
GO:0051276	chromosome organization	32	0	1.47	1.00000	1.00000	23dpi	BP	Glut_17	GO:0051276		46	Mdh2, Rps10, Rpl11, Ubc, H2az1, Fxyd6, Npdc1, Ndufa6, Tmem59l, Tuba1b, Atp5g1, Atp5l, Ndufa13, Tubb5, Rplp2, Rpl37a, Resp18, Hspa8, Rps27a, Rpl19, Cox6b1, Bex2, Cox5a, Caly, Itm2c, Rpl24, Aldoa, Atp5j2, Bsg, Ndufc2, Tubb2a, Ndufa4, Cfap77, Mif, Cox8a, Ndufab1, Ndn, Selenom, Cox7a2, Pcsk1n, Elob, Ppia, Gm1673, Chchd2, Ubb, Mt3	978
GO:0051279	regulation of release of sequestered cal...	10	0	0.46	1.00000	1.00000	23dpi	BP	Glut_17	GO:0051279		46	Mdh2, Rps10, Rpl11, Ubc, H2az1, Fxyd6, Npdc1, Ndufa6, Tmem59l, Tuba1b, Atp5g1, Atp5l, Ndufa13, Tubb5, Rplp2, Rpl37a, Resp18, Hspa8, Rps27a, Rpl19, Cox6b1, Bex2, Cox5a, Caly, Itm2c, Rpl24, Aldoa, Atp5j2, Bsg, Ndufc2, Tubb2a, Ndufa4, Cfap77, Mif, Cox8a, Ndufab1, Ndn, Selenom, Cox7a2, Pcsk1n, Elob, Ppia, Gm1673, Chchd2, Ubb, Mt3	978
GO:0051281	positive regulation of release of seques...	5	0	0.23	1.00000	1.00000	23dpi	BP	Glut_17	GO:0051281		46	Mdh2, Rps10, Rpl11, Ubc, H2az1, Fxyd6, Npdc1, Ndufa6, Tmem59l, Tuba1b, Atp5g1, Atp5l, Ndufa13, Tubb5, Rplp2, Rpl37a, Resp18, Hspa8, Rps27a, Rpl19, Cox6b1, Bex2, Cox5a, Caly, Itm2c, Rpl24, Aldoa, Atp5j2, Bsg, Ndufc2, Tubb2a, Ndufa4, Cfap77, Mif, Cox8a, Ndufab1, Ndn, Selenom, Cox7a2, Pcsk1n, Elob, Ppia, Gm1673, Chchd2, Ubb, Mt3	978
GO:0051282	regulation of sequestering of calcium io...	11	0	0.51	1.00000	1.00000	23dpi	BP	Glut_17	GO:0051282		46	Mdh2, Rps10, Rpl11, Ubc, H2az1, Fxyd6, Npdc1, Ndufa6, Tmem59l, Tuba1b, Atp5g1, Atp5l, Ndufa13, Tubb5, Rplp2, Rpl37a, Resp18, Hspa8, Rps27a, Rpl19, Cox6b1, Bex2, Cox5a, Caly, Itm2c, Rpl24, Aldoa, Atp5j2, Bsg, Ndufc2, Tubb2a, Ndufa4, Cfap77, Mif, Cox8a, Ndufab1, Ndn, Selenom, Cox7a2, Pcsk1n, Elob, Ppia, Gm1673, Chchd2, Ubb, Mt3	978
GO:0051283	negative regulation of sequestering of c...	11	0	0.51	1.00000	1.00000	23dpi	BP	Glut_17	GO:0051283		46	Mdh2, Rps10, Rpl11, Ubc, H2az1, Fxyd6, Npdc1, Ndufa6, Tmem59l, Tuba1b, Atp5g1, Atp5l, Ndufa13, Tubb5, Rplp2, Rpl37a, Resp18, Hspa8, Rps27a, Rpl19, Cox6b1, Bex2, Cox5a, Caly, Itm2c, Rpl24, Aldoa, Atp5j2, Bsg, Ndufc2, Tubb2a, Ndufa4, Cfap77, Mif, Cox8a, Ndufab1, Ndn, Selenom, Cox7a2, Pcsk1n, Elob, Ppia, Gm1673, Chchd2, Ubb, Mt3	978
GO:0051301	cell division	30	0	1.38	1.00000	1.00000	23dpi	BP	Glut_17	GO:0051301		46	Mdh2, Rps10, Rpl11, Ubc, H2az1, Fxyd6, Npdc1, Ndufa6, Tmem59l, Tuba1b, Atp5g1, Atp5l, Ndufa13, Tubb5, Rplp2, Rpl37a, Resp18, Hspa8, Rps27a, Rpl19, Cox6b1, Bex2, Cox5a, Caly, Itm2c, Rpl24, Aldoa, Atp5j2, Bsg, Ndufc2, Tubb2a, Ndufa4, Cfap77, Mif, Cox8a, Ndufab1, Ndn, Selenom, Cox7a2, Pcsk1n, Elob, Ppia, Gm1673, Chchd2, Ubb, Mt3	978
GO:0051302	regulation of cell division	10	0	0.46	1.00000	1.00000	23dpi	BP	Glut_17	GO:0051302		46	Mdh2, Rps10, Rpl11, Ubc, H2az1, Fxyd6, Npdc1, Ndufa6, Tmem59l, Tuba1b, Atp5g1, Atp5l, Ndufa13, Tubb5, Rplp2, Rpl37a, Resp18, Hspa8, Rps27a, Rpl19, Cox6b1, Bex2, Cox5a, Caly, Itm2c, Rpl24, Aldoa, Atp5j2, Bsg, Ndufc2, Tubb2a, Ndufa4, Cfap77, Mif, Cox8a, Ndufab1, Ndn, Selenom, Cox7a2, Pcsk1n, Elob, Ppia, Gm1673, Chchd2, Ubb, Mt3	978
GO:0051339	regulation of lyase activity	7	0	0.32	1.00000	1.00000	23dpi	BP	Glut_17	GO:0051339		46	Mdh2, Rps10, Rpl11, Ubc, H2az1, Fxyd6, Npdc1, Ndufa6, Tmem59l, Tuba1b, Atp5g1, Atp5l, Ndufa13, Tubb5, Rplp2, Rpl37a, Resp18, Hspa8, Rps27a, Rpl19, Cox6b1, Bex2, Cox5a, Caly, Itm2c, Rpl24, Aldoa, Atp5j2, Bsg, Ndufc2, Tubb2a, Ndufa4, Cfap77, Mif, Cox8a, Ndufab1, Ndn, Selenom, Cox7a2, Pcsk1n, Elob, Ppia, Gm1673, Chchd2, Ubb, Mt3	978
GO:0051345	positive regulation of hydrolase activit...	42	0	1.93	1.00000	1.00000	23dpi	BP	Glut_17	GO:0051345		46	Mdh2, Rps10, Rpl11, Ubc, H2az1, Fxyd6, Npdc1, Ndufa6, Tmem59l, Tuba1b, Atp5g1, Atp5l, Ndufa13, Tubb5, Rplp2, Rpl37a, Resp18, Hspa8, Rps27a, Rpl19, Cox6b1, Bex2, Cox5a, Caly, Itm2c, Rpl24, Aldoa, Atp5j2, Bsg, Ndufc2, Tubb2a, Ndufa4, Cfap77, Mif, Cox8a, Ndufab1, Ndn, Selenom, Cox7a2, Pcsk1n, Elob, Ppia, Gm1673, Chchd2, Ubb, Mt3	978
GO:0051349	positive regulation of lyase activity	5	0	0.23	1.00000	1.00000	23dpi	BP	Glut_17	GO:0051349		46	Mdh2, Rps10, Rpl11, Ubc, H2az1, Fxyd6, Npdc1, Ndufa6, Tmem59l, Tuba1b, Atp5g1, Atp5l, Ndufa13, Tubb5, Rplp2, Rpl37a, Resp18, Hspa8, Rps27a, Rpl19, Cox6b1, Bex2, Cox5a, Caly, Itm2c, Rpl24, Aldoa, Atp5j2, Bsg, Ndufc2, Tubb2a, Ndufa4, Cfap77, Mif, Cox8a, Ndufab1, Ndn, Selenom, Cox7a2, Pcsk1n, Elob, Ppia, Gm1673, Chchd2, Ubb, Mt3	978
GO:0051445	regulation of meiotic cell cycle	5	0	0.23	1.00000	1.00000	23dpi	BP	Glut_17	GO:0051445		46	Mdh2, Rps10, Rpl11, Ubc, H2az1, Fxyd6, Npdc1, Ndufa6, Tmem59l, Tuba1b, Atp5g1, Atp5l, Ndufa13, Tubb5, Rplp2, Rpl37a, Resp18, Hspa8, Rps27a, Rpl19, Cox6b1, Bex2, Cox5a, Caly, Itm2c, Rpl24, Aldoa, Atp5j2, Bsg, Ndufc2, Tubb2a, Ndufa4, Cfap77, Mif, Cox8a, Ndufab1, Ndn, Selenom, Cox7a2, Pcsk1n, Elob, Ppia, Gm1673, Chchd2, Ubb, Mt3	978
GO:0051452	intracellular pH reduction	6	0	0.28	1.00000	1.00000	23dpi	BP	Glut_17	GO:0051452		46	Mdh2, Rps10, Rpl11, Ubc, H2az1, Fxyd6, Npdc1, Ndufa6, Tmem59l, Tuba1b, Atp5g1, Atp5l, Ndufa13, Tubb5, Rplp2, Rpl37a, Resp18, Hspa8, Rps27a, Rpl19, Cox6b1, Bex2, Cox5a, Caly, Itm2c, Rpl24, Aldoa, Atp5j2, Bsg, Ndufc2, Tubb2a, Ndufa4, Cfap77, Mif, Cox8a, Ndufab1, Ndn, Selenom, Cox7a2, Pcsk1n, Elob, Ppia, Gm1673, Chchd2, Ubb, Mt3	978
GO:0051453	regulation of intracellular pH	8	0	0.37	1.00000	1.00000	23dpi	BP	Glut_17	GO:0051453		46	Mdh2, Rps10, Rpl11, Ubc, H2az1, Fxyd6, Npdc1, Ndufa6, Tmem59l, Tuba1b, Atp5g1, Atp5l, Ndufa13, Tubb5, Rplp2, Rpl37a, Resp18, Hspa8, Rps27a, Rpl19, Cox6b1, Bex2, Cox5a, Caly, Itm2c, Rpl24, Aldoa, Atp5j2, Bsg, Ndufc2, Tubb2a, Ndufa4, Cfap77, Mif, Cox8a, Ndufab1, Ndn, Selenom, Cox7a2, Pcsk1n, Elob, Ppia, Gm1673, Chchd2, Ubb, Mt3	978
GO:0051480	regulation of cytosolic calcium ion conc...	32	0	1.47	1.00000	1.00000	23dpi	BP	Glut_17	GO:0051480		46	Mdh2, Rps10, Rpl11, Ubc, H2az1, Fxyd6, Npdc1, Ndufa6, Tmem59l, Tuba1b, Atp5g1, Atp5l, Ndufa13, Tubb5, Rplp2, Rpl37a, Resp18, Hspa8, Rps27a, Rpl19, Cox6b1, Bex2, Cox5a, Caly, Itm2c, Rpl24, Aldoa, Atp5j2, Bsg, Ndufc2, Tubb2a, Ndufa4, Cfap77, Mif, Cox8a, Ndufab1, Ndn, Selenom, Cox7a2, Pcsk1n, Elob, Ppia, Gm1673, Chchd2, Ubb, Mt3	978
GO:0051489	regulation of filopodium assembly	8	0	0.37	1.00000	1.00000	23dpi	BP	Glut_17	GO:0051489		46	Mdh2, Rps10, Rpl11, Ubc, H2az1, Fxyd6, Npdc1, Ndufa6, Tmem59l, Tuba1b, Atp5g1, Atp5l, Ndufa13, Tubb5, Rplp2, Rpl37a, Resp18, Hspa8, Rps27a, Rpl19, Cox6b1, Bex2, Cox5a, Caly, Itm2c, Rpl24, Aldoa, Atp5j2, Bsg, Ndufc2, Tubb2a, Ndufa4, Cfap77, Mif, Cox8a, Ndufab1, Ndn, Selenom, Cox7a2, Pcsk1n, Elob, Ppia, Gm1673, Chchd2, Ubb, Mt3	978
GO:0051491	positive regulation of filopodium assemb...	5	0	0.23	1.00000	1.00000	23dpi	BP	Glut_17	GO:0051491		46	Mdh2, Rps10, Rpl11, Ubc, H2az1, Fxyd6, Npdc1, Ndufa6, Tmem59l, Tuba1b, Atp5g1, Atp5l, Ndufa13, Tubb5, Rplp2, Rpl37a, Resp18, Hspa8, Rps27a, Rpl19, Cox6b1, Bex2, Cox5a, Caly, Itm2c, Rpl24, Aldoa, Atp5j2, Bsg, Ndufc2, Tubb2a, Ndufa4, Cfap77, Mif, Cox8a, Ndufab1, Ndn, Selenom, Cox7a2, Pcsk1n, Elob, Ppia, Gm1673, Chchd2, Ubb, Mt3	978
GO:0051492	regulation of stress fiber assembly	10	0	0.46	1.00000	1.00000	23dpi	BP	Glut_17	GO:0051492		46	Mdh2, Rps10, Rpl11, Ubc, H2az1, Fxyd6, Npdc1, Ndufa6, Tmem59l, Tuba1b, Atp5g1, Atp5l, Ndufa13, Tubb5, Rplp2, Rpl37a, Resp18, Hspa8, Rps27a, Rpl19, Cox6b1, Bex2, Cox5a, Caly, Itm2c, Rpl24, Aldoa, Atp5j2, Bsg, Ndufc2, Tubb2a, Ndufa4, Cfap77, Mif, Cox8a, Ndufab1, Ndn, Selenom, Cox7a2, Pcsk1n, Elob, Ppia, Gm1673, Chchd2, Ubb, Mt3	978
GO:0051493	regulation of cytoskeleton organization	47	0	2.16	1.00000	1.00000	23dpi	BP	Glut_17	GO:0051493		46	Mdh2, Rps10, Rpl11, Ubc, H2az1, Fxyd6, Npdc1, Ndufa6, Tmem59l, Tuba1b, Atp5g1, Atp5l, Ndufa13, Tubb5, Rplp2, Rpl37a, Resp18, Hspa8, Rps27a, Rpl19, Cox6b1, Bex2, Cox5a, Caly, Itm2c, Rpl24, Aldoa, Atp5j2, Bsg, Ndufc2, Tubb2a, Ndufa4, Cfap77, Mif, Cox8a, Ndufab1, Ndn, Selenom, Cox7a2, Pcsk1n, Elob, Ppia, Gm1673, Chchd2, Ubb, Mt3	978
GO:0051494	negative regulation of cytoskeleton orga...	19	0	0.88	1.00000	1.00000	23dpi	BP	Glut_17	GO:0051494		46	Mdh2, Rps10, Rpl11, Ubc, H2az1, Fxyd6, Npdc1, Ndufa6, Tmem59l, Tuba1b, Atp5g1, Atp5l, Ndufa13, Tubb5, Rplp2, Rpl37a, Resp18, Hspa8, Rps27a, Rpl19, Cox6b1, Bex2, Cox5a, Caly, Itm2c, Rpl24, Aldoa, Atp5j2, Bsg, Ndufc2, Tubb2a, Ndufa4, Cfap77, Mif, Cox8a, Ndufab1, Ndn, Selenom, Cox7a2, Pcsk1n, Elob, Ppia, Gm1673, Chchd2, Ubb, Mt3	978
GO:0051495	positive regulation of cytoskeleton orga...	21	0	0.97	1.00000	1.00000	23dpi	BP	Glut_17	GO:0051495		46	Mdh2, Rps10, Rpl11, Ubc, H2az1, Fxyd6, Npdc1, Ndufa6, Tmem59l, Tuba1b, Atp5g1, Atp5l, Ndufa13, Tubb5, Rplp2, Rpl37a, Resp18, Hspa8, Rps27a, Rpl19, Cox6b1, Bex2, Cox5a, Caly, Itm2c, Rpl24, Aldoa, Atp5j2, Bsg, Ndufc2, Tubb2a, Ndufa4, Cfap77, Mif, Cox8a, Ndufab1, Ndn, Selenom, Cox7a2, Pcsk1n, Elob, Ppia, Gm1673, Chchd2, Ubb, Mt3	978
GO:0051496	positive regulation of stress fiber asse...	5	0	0.23	1.00000	1.00000	23dpi	BP	Glut_17	GO:0051496		46	Mdh2, Rps10, Rpl11, Ubc, H2az1, Fxyd6, Npdc1, Ndufa6, Tmem59l, Tuba1b, Atp5g1, Atp5l, Ndufa13, Tubb5, Rplp2, Rpl37a, Resp18, Hspa8, Rps27a, Rpl19, Cox6b1, Bex2, Cox5a, Caly, Itm2c, Rpl24, Aldoa, Atp5j2, Bsg, Ndufc2, Tubb2a, Ndufa4, Cfap77, Mif, Cox8a, Ndufab1, Ndn, Selenom, Cox7a2, Pcsk1n, Elob, Ppia, Gm1673, Chchd2, Ubb, Mt3	978
GO:0051588	regulation of neurotransmitter transport	24	0	1.11	1.00000	1.00000	23dpi	BP	Glut_17	GO:0051588		46	Mdh2, Rps10, Rpl11, Ubc, H2az1, Fxyd6, Npdc1, Ndufa6, Tmem59l, Tuba1b, Atp5g1, Atp5l, Ndufa13, Tubb5, Rplp2, Rpl37a, Resp18, Hspa8, Rps27a, Rpl19, Cox6b1, Bex2, Cox5a, Caly, Itm2c, Rpl24, Aldoa, Atp5j2, Bsg, Ndufc2, Tubb2a, Ndufa4, Cfap77, Mif, Cox8a, Ndufab1, Ndn, Selenom, Cox7a2, Pcsk1n, Elob, Ppia, Gm1673, Chchd2, Ubb, Mt3	978
GO:0051592	response to calcium ion	14	0	0.64	1.00000	1.00000	23dpi	BP	Glut_17	GO:0051592		46	Mdh2, Rps10, Rpl11, Ubc, H2az1, Fxyd6, Npdc1, Ndufa6, Tmem59l, Tuba1b, Atp5g1, Atp5l, Ndufa13, Tubb5, Rplp2, Rpl37a, Resp18, Hspa8, Rps27a, Rpl19, Cox6b1, Bex2, Cox5a, Caly, Itm2c, Rpl24, Aldoa, Atp5j2, Bsg, Ndufc2, Tubb2a, Ndufa4, Cfap77, Mif, Cox8a, Ndufab1, Ndn, Selenom, Cox7a2, Pcsk1n, Elob, Ppia, Gm1673, Chchd2, Ubb, Mt3	978
GO:0051606	detection of stimulus	15	0	0.69	1.00000	1.00000	23dpi	BP	Glut_17	GO:0051606		46	Mdh2, Rps10, Rpl11, Ubc, H2az1, Fxyd6, Npdc1, Ndufa6, Tmem59l, Tuba1b, Atp5g1, Atp5l, Ndufa13, Tubb5, Rplp2, Rpl37a, Resp18, Hspa8, Rps27a, Rpl19, Cox6b1, Bex2, Cox5a, Caly, Itm2c, Rpl24, Aldoa, Atp5j2, Bsg, Ndufc2, Tubb2a, Ndufa4, Cfap77, Mif, Cox8a, Ndufab1, Ndn, Selenom, Cox7a2, Pcsk1n, Elob, Ppia, Gm1673, Chchd2, Ubb, Mt3	978
GO:0051642	centrosome localization	5	0	0.23	1.00000	1.00000	23dpi	BP	Glut_17	GO:0051642		46	Mdh2, Rps10, Rpl11, Ubc, H2az1, Fxyd6, Npdc1, Ndufa6, Tmem59l, Tuba1b, Atp5g1, Atp5l, Ndufa13, Tubb5, Rplp2, Rpl37a, Resp18, Hspa8, Rps27a, Rpl19, Cox6b1, Bex2, Cox5a, Caly, Itm2c, Rpl24, Aldoa, Atp5j2, Bsg, Ndufc2, Tubb2a, Ndufa4, Cfap77, Mif, Cox8a, Ndufab1, Ndn, Selenom, Cox7a2, Pcsk1n, Elob, Ppia, Gm1673, Chchd2, Ubb, Mt3	978
GO:0051647	nucleus localization	7	0	0.32	1.00000	1.00000	23dpi	BP	Glut_17	GO:0051647		46	Mdh2, Rps10, Rpl11, Ubc, H2az1, Fxyd6, Npdc1, Ndufa6, Tmem59l, Tuba1b, Atp5g1, Atp5l, Ndufa13, Tubb5, Rplp2, Rpl37a, Resp18, Hspa8, Rps27a, Rpl19, Cox6b1, Bex2, Cox5a, Caly, Itm2c, Rpl24, Aldoa, Atp5j2, Bsg, Ndufc2, Tubb2a, Ndufa4, Cfap77, Mif, Cox8a, Ndufab1, Ndn, Selenom, Cox7a2, Pcsk1n, Elob, Ppia, Gm1673, Chchd2, Ubb, Mt3	978
GO:0051648	vesicle localization	20	0	0.92	1.00000	1.00000	23dpi	BP	Glut_17	GO:0051648		46	Mdh2, Rps10, Rpl11, Ubc, H2az1, Fxyd6, Npdc1, Ndufa6, Tmem59l, Tuba1b, Atp5g1, Atp5l, Ndufa13, Tubb5, Rplp2, Rpl37a, Resp18, Hspa8, Rps27a, Rpl19, Cox6b1, Bex2, Cox5a, Caly, Itm2c, Rpl24, Aldoa, Atp5j2, Bsg, Ndufc2, Tubb2a, Ndufa4, Cfap77, Mif, Cox8a, Ndufab1, Ndn, Selenom, Cox7a2, Pcsk1n, Elob, Ppia, Gm1673, Chchd2, Ubb, Mt3	978
GO:0051650	establishment of vesicle localization	16	0	0.74	1.00000	1.00000	23dpi	BP	Glut_17	GO:0051650		46	Mdh2, Rps10, Rpl11, Ubc, H2az1, Fxyd6, Npdc1, Ndufa6, Tmem59l, Tuba1b, Atp5g1, Atp5l, Ndufa13, Tubb5, Rplp2, Rpl37a, Resp18, Hspa8, Rps27a, Rpl19, Cox6b1, Bex2, Cox5a, Caly, Itm2c, Rpl24, Aldoa, Atp5j2, Bsg, Ndufc2, Tubb2a, Ndufa4, Cfap77, Mif, Cox8a, Ndufab1, Ndn, Selenom, Cox7a2, Pcsk1n, Elob, Ppia, Gm1673, Chchd2, Ubb, Mt3	978
GO:0051651	maintenance of location in cell	25	0	1.15	1.00000	1.00000	23dpi	BP	Glut_17	GO:0051651		46	Mdh2, Rps10, Rpl11, Ubc, H2az1, Fxyd6, Npdc1, Ndufa6, Tmem59l, Tuba1b, Atp5g1, Atp5l, Ndufa13, Tubb5, Rplp2, Rpl37a, Resp18, Hspa8, Rps27a, Rpl19, Cox6b1, Bex2, Cox5a, Caly, Itm2c, Rpl24, Aldoa, Atp5j2, Bsg, Ndufc2, Tubb2a, Ndufa4, Cfap77, Mif, Cox8a, Ndufab1, Ndn, Selenom, Cox7a2, Pcsk1n, Elob, Ppia, Gm1673, Chchd2, Ubb, Mt3	978
GO:0051703	biological process involved in intraspec...	8	0	0.37	1.00000	1.00000	23dpi	BP	Glut_17	GO:0051703		46	Mdh2, Rps10, Rpl11, Ubc, H2az1, Fxyd6, Npdc1, Ndufa6, Tmem59l, Tuba1b, Atp5g1, Atp5l, Ndufa13, Tubb5, Rplp2, Rpl37a, Resp18, Hspa8, Rps27a, Rpl19, Cox6b1, Bex2, Cox5a, Caly, Itm2c, Rpl24, Aldoa, Atp5j2, Bsg, Ndufc2, Tubb2a, Ndufa4, Cfap77, Mif, Cox8a, Ndufab1, Ndn, Selenom, Cox7a2, Pcsk1n, Elob, Ppia, Gm1673, Chchd2, Ubb, Mt3	978
GO:0051781	positive regulation of cell division	7	0	0.32	1.00000	1.00000	23dpi	BP	Glut_17	GO:0051781		46	Mdh2, Rps10, Rpl11, Ubc, H2az1, Fxyd6, Npdc1, Ndufa6, Tmem59l, Tuba1b, Atp5g1, Atp5l, Ndufa13, Tubb5, Rplp2, Rpl37a, Resp18, Hspa8, Rps27a, Rpl19, Cox6b1, Bex2, Cox5a, Caly, Itm2c, Rpl24, Aldoa, Atp5j2, Bsg, Ndufc2, Tubb2a, Ndufa4, Cfap77, Mif, Cox8a, Ndufab1, Ndn, Selenom, Cox7a2, Pcsk1n, Elob, Ppia, Gm1673, Chchd2, Ubb, Mt3	978
GO:0051783	regulation of nuclear division	10	0	0.46	1.00000	1.00000	23dpi	BP	Glut_17	GO:0051783		46	Mdh2, Rps10, Rpl11, Ubc, H2az1, Fxyd6, Npdc1, Ndufa6, Tmem59l, Tuba1b, Atp5g1, Atp5l, Ndufa13, Tubb5, Rplp2, Rpl37a, Resp18, Hspa8, Rps27a, Rpl19, Cox6b1, Bex2, Cox5a, Caly, Itm2c, Rpl24, Aldoa, Atp5j2, Bsg, Ndufc2, Tubb2a, Ndufa4, Cfap77, Mif, Cox8a, Ndufab1, Ndn, Selenom, Cox7a2, Pcsk1n, Elob, Ppia, Gm1673, Chchd2, Ubb, Mt3	978
GO:0051893	regulation of focal adhesion assembly	7	0	0.32	1.00000	1.00000	23dpi	BP	Glut_17	GO:0051893		46	Mdh2, Rps10, Rpl11, Ubc, H2az1, Fxyd6, Npdc1, Ndufa6, Tmem59l, Tuba1b, Atp5g1, Atp5l, Ndufa13, Tubb5, Rplp2, Rpl37a, Resp18, Hspa8, Rps27a, Rpl19, Cox6b1, Bex2, Cox5a, Caly, Itm2c, Rpl24, Aldoa, Atp5j2, Bsg, Ndufc2, Tubb2a, Ndufa4, Cfap77, Mif, Cox8a, Ndufab1, Ndn, Selenom, Cox7a2, Pcsk1n, Elob, Ppia, Gm1673, Chchd2, Ubb, Mt3	978
GO:0051896	regulation of protein kinase B signaling	10	0	0.46	1.00000	1.00000	23dpi	BP	Glut_17	GO:0051896		46	Mdh2, Rps10, Rpl11, Ubc, H2az1, Fxyd6, Npdc1, Ndufa6, Tmem59l, Tuba1b, Atp5g1, Atp5l, Ndufa13, Tubb5, Rplp2, Rpl37a, Resp18, Hspa8, Rps27a, Rpl19, Cox6b1, Bex2, Cox5a, Caly, Itm2c, Rpl24, Aldoa, Atp5j2, Bsg, Ndufc2, Tubb2a, Ndufa4, Cfap77, Mif, Cox8a, Ndufab1, Ndn, Selenom, Cox7a2, Pcsk1n, Elob, Ppia, Gm1673, Chchd2, Ubb, Mt3	978
GO:0051897	positive regulation of protein kinase B ...	7	0	0.32	1.00000	1.00000	23dpi	BP	Glut_17	GO:0051897		46	Mdh2, Rps10, Rpl11, Ubc, H2az1, Fxyd6, Npdc1, Ndufa6, Tmem59l, Tuba1b, Atp5g1, Atp5l, Ndufa13, Tubb5, Rplp2, Rpl37a, Resp18, Hspa8, Rps27a, Rpl19, Cox6b1, Bex2, Cox5a, Caly, Itm2c, Rpl24, Aldoa, Atp5j2, Bsg, Ndufc2, Tubb2a, Ndufa4, Cfap77, Mif, Cox8a, Ndufab1, Ndn, Selenom, Cox7a2, Pcsk1n, Elob, Ppia, Gm1673, Chchd2, Ubb, Mt3	978
GO:0051899	membrane depolarization	15	0	0.69	1.00000	1.00000	23dpi	BP	Glut_17	GO:0051899		46	Mdh2, Rps10, Rpl11, Ubc, H2az1, Fxyd6, Npdc1, Ndufa6, Tmem59l, Tuba1b, Atp5g1, Atp5l, Ndufa13, Tubb5, Rplp2, Rpl37a, Resp18, Hspa8, Rps27a, Rpl19, Cox6b1, Bex2, Cox5a, Caly, Itm2c, Rpl24, Aldoa, Atp5j2, Bsg, Ndufc2, Tubb2a, Ndufa4, Cfap77, Mif, Cox8a, Ndufab1, Ndn, Selenom, Cox7a2, Pcsk1n, Elob, Ppia, Gm1673, Chchd2, Ubb, Mt3	978
GO:0051924	regulation of calcium ion transport	29	0	1.34	1.00000	1.00000	23dpi	BP	Glut_17	GO:0051924		46	Mdh2, Rps10, Rpl11, Ubc, H2az1, Fxyd6, Npdc1, Ndufa6, Tmem59l, Tuba1b, Atp5g1, Atp5l, Ndufa13, Tubb5, Rplp2, Rpl37a, Resp18, Hspa8, Rps27a, Rpl19, Cox6b1, Bex2, Cox5a, Caly, Itm2c, Rpl24, Aldoa, Atp5j2, Bsg, Ndufc2, Tubb2a, Ndufa4, Cfap77, Mif, Cox8a, Ndufab1, Ndn, Selenom, Cox7a2, Pcsk1n, Elob, Ppia, Gm1673, Chchd2, Ubb, Mt3	978
GO:0051926	negative regulation of calcium ion trans...	8	0	0.37	1.00000	1.00000	23dpi	BP	Glut_17	GO:0051926		46	Mdh2, Rps10, Rpl11, Ubc, H2az1, Fxyd6, Npdc1, Ndufa6, Tmem59l, Tuba1b, Atp5g1, Atp5l, Ndufa13, Tubb5, Rplp2, Rpl37a, Resp18, Hspa8, Rps27a, Rpl19, Cox6b1, Bex2, Cox5a, Caly, Itm2c, Rpl24, Aldoa, Atp5j2, Bsg, Ndufc2, Tubb2a, Ndufa4, Cfap77, Mif, Cox8a, Ndufab1, Ndn, Selenom, Cox7a2, Pcsk1n, Elob, Ppia, Gm1673, Chchd2, Ubb, Mt3	978
GO:0051928	positive regulation of calcium ion trans...	13	0	0.6	1.00000	1.00000	23dpi	BP	Glut_17	GO:0051928		46	Mdh2, Rps10, Rpl11, Ubc, H2az1, Fxyd6, Npdc1, Ndufa6, Tmem59l, Tuba1b, Atp5g1, Atp5l, Ndufa13, Tubb5, Rplp2, Rpl37a, Resp18, Hspa8, Rps27a, Rpl19, Cox6b1, Bex2, Cox5a, Caly, Itm2c, Rpl24, Aldoa, Atp5j2, Bsg, Ndufc2, Tubb2a, Ndufa4, Cfap77, Mif, Cox8a, Ndufab1, Ndn, Selenom, Cox7a2, Pcsk1n, Elob, Ppia, Gm1673, Chchd2, Ubb, Mt3	978
GO:0051932	synaptic transmission, GABAergic	10	0	0.46	1.00000	1.00000	23dpi	BP	Glut_17	GO:0051932		46	Mdh2, Rps10, Rpl11, Ubc, H2az1, Fxyd6, Npdc1, Ndufa6, Tmem59l, Tuba1b, Atp5g1, Atp5l, Ndufa13, Tubb5, Rplp2, Rpl37a, Resp18, Hspa8, Rps27a, Rpl19, Cox6b1, Bex2, Cox5a, Caly, Itm2c, Rpl24, Aldoa, Atp5j2, Bsg, Ndufc2, Tubb2a, Ndufa4, Cfap77, Mif, Cox8a, Ndufab1, Ndn, Selenom, Cox7a2, Pcsk1n, Elob, Ppia, Gm1673, Chchd2, Ubb, Mt3	978
GO:0051937	catecholamine transport	13	0	0.6	1.00000	1.00000	23dpi	BP	Glut_17	GO:0051937		46	Mdh2, Rps10, Rpl11, Ubc, H2az1, Fxyd6, Npdc1, Ndufa6, Tmem59l, Tuba1b, Atp5g1, Atp5l, Ndufa13, Tubb5, Rplp2, Rpl37a, Resp18, Hspa8, Rps27a, Rpl19, Cox6b1, Bex2, Cox5a, Caly, Itm2c, Rpl24, Aldoa, Atp5j2, Bsg, Ndufc2, Tubb2a, Ndufa4, Cfap77, Mif, Cox8a, Ndufab1, Ndn, Selenom, Cox7a2, Pcsk1n, Elob, Ppia, Gm1673, Chchd2, Ubb, Mt3	978
GO:0051952	regulation of amine transport	17	0	0.78	1.00000	1.00000	23dpi	BP	Glut_17	GO:0051952		46	Mdh2, Rps10, Rpl11, Ubc, H2az1, Fxyd6, Npdc1, Ndufa6, Tmem59l, Tuba1b, Atp5g1, Atp5l, Ndufa13, Tubb5, Rplp2, Rpl37a, Resp18, Hspa8, Rps27a, Rpl19, Cox6b1, Bex2, Cox5a, Caly, Itm2c, Rpl24, Aldoa, Atp5j2, Bsg, Ndufc2, Tubb2a, Ndufa4, Cfap77, Mif, Cox8a, Ndufab1, Ndn, Selenom, Cox7a2, Pcsk1n, Elob, Ppia, Gm1673, Chchd2, Ubb, Mt3	978
GO:0051953	negative regulation of amine transport	6	0	0.28	1.00000	1.00000	23dpi	BP	Glut_17	GO:0051953		46	Mdh2, Rps10, Rpl11, Ubc, H2az1, Fxyd6, Npdc1, Ndufa6, Tmem59l, Tuba1b, Atp5g1, Atp5l, Ndufa13, Tubb5, Rplp2, Rpl37a, Resp18, Hspa8, Rps27a, Rpl19, Cox6b1, Bex2, Cox5a, Caly, Itm2c, Rpl24, Aldoa, Atp5j2, Bsg, Ndufc2, Tubb2a, Ndufa4, Cfap77, Mif, Cox8a, Ndufab1, Ndn, Selenom, Cox7a2, Pcsk1n, Elob, Ppia, Gm1673, Chchd2, Ubb, Mt3	978
GO:0051954	positive regulation of amine transport	10	0	0.46	1.00000	1.00000	23dpi	BP	Glut_17	GO:0051954		46	Mdh2, Rps10, Rpl11, Ubc, H2az1, Fxyd6, Npdc1, Ndufa6, Tmem59l, Tuba1b, Atp5g1, Atp5l, Ndufa13, Tubb5, Rplp2, Rpl37a, Resp18, Hspa8, Rps27a, Rpl19, Cox6b1, Bex2, Cox5a, Caly, Itm2c, Rpl24, Aldoa, Atp5j2, Bsg, Ndufc2, Tubb2a, Ndufa4, Cfap77, Mif, Cox8a, Ndufab1, Ndn, Selenom, Cox7a2, Pcsk1n, Elob, Ppia, Gm1673, Chchd2, Ubb, Mt3	978
GO:0051955	regulation of amino acid transport	9	0	0.41	1.00000	1.00000	23dpi	BP	Glut_17	GO:0051955		46	Mdh2, Rps10, Rpl11, Ubc, H2az1, Fxyd6, Npdc1, Ndufa6, Tmem59l, Tuba1b, Atp5g1, Atp5l, Ndufa13, Tubb5, Rplp2, Rpl37a, Resp18, Hspa8, Rps27a, Rpl19, Cox6b1, Bex2, Cox5a, Caly, Itm2c, Rpl24, Aldoa, Atp5j2, Bsg, Ndufc2, Tubb2a, Ndufa4, Cfap77, Mif, Cox8a, Ndufab1, Ndn, Selenom, Cox7a2, Pcsk1n, Elob, Ppia, Gm1673, Chchd2, Ubb, Mt3	978
GO:0051957	positive regulation of amino acid transp...	6	0	0.28	1.00000	1.00000	23dpi	BP	Glut_17	GO:0051957		46	Mdh2, Rps10, Rpl11, Ubc, H2az1, Fxyd6, Npdc1, Ndufa6, Tmem59l, Tuba1b, Atp5g1, Atp5l, Ndufa13, Tubb5, Rplp2, Rpl37a, Resp18, Hspa8, Rps27a, Rpl19, Cox6b1, Bex2, Cox5a, Caly, Itm2c, Rpl24, Aldoa, Atp5j2, Bsg, Ndufc2, Tubb2a, Ndufa4, Cfap77, Mif, Cox8a, Ndufab1, Ndn, Selenom, Cox7a2, Pcsk1n, Elob, Ppia, Gm1673, Chchd2, Ubb, Mt3	978
GO:0051963	regulation of synapse assembly	25	0	1.15	1.00000	1.00000	23dpi	BP	Glut_17	GO:0051963		46	Mdh2, Rps10, Rpl11, Ubc, H2az1, Fxyd6, Npdc1, Ndufa6, Tmem59l, Tuba1b, Atp5g1, Atp5l, Ndufa13, Tubb5, Rplp2, Rpl37a, Resp18, Hspa8, Rps27a, Rpl19, Cox6b1, Bex2, Cox5a, Caly, Itm2c, Rpl24, Aldoa, Atp5j2, Bsg, Ndufc2, Tubb2a, Ndufa4, Cfap77, Mif, Cox8a, Ndufab1, Ndn, Selenom, Cox7a2, Pcsk1n, Elob, Ppia, Gm1673, Chchd2, Ubb, Mt3	978
GO:0051965	positive regulation of synapse assembly	15	0	0.69	1.00000	1.00000	23dpi	BP	Glut_17	GO:0051965		46	Mdh2, Rps10, Rpl11, Ubc, H2az1, Fxyd6, Npdc1, Ndufa6, Tmem59l, Tuba1b, Atp5g1, Atp5l, Ndufa13, Tubb5, Rplp2, Rpl37a, Resp18, Hspa8, Rps27a, Rpl19, Cox6b1, Bex2, Cox5a, Caly, Itm2c, Rpl24, Aldoa, Atp5j2, Bsg, Ndufc2, Tubb2a, Ndufa4, Cfap77, Mif, Cox8a, Ndufab1, Ndn, Selenom, Cox7a2, Pcsk1n, Elob, Ppia, Gm1673, Chchd2, Ubb, Mt3	978
GO:0051966	regulation of synaptic transmission, glu...	14	0	0.64	1.00000	1.00000	23dpi	BP	Glut_17	GO:0051966		46	Mdh2, Rps10, Rpl11, Ubc, H2az1, Fxyd6, Npdc1, Ndufa6, Tmem59l, Tuba1b, Atp5g1, Atp5l, Ndufa13, Tubb5, Rplp2, Rpl37a, Resp18, Hspa8, Rps27a, Rpl19, Cox6b1, Bex2, Cox5a, Caly, Itm2c, Rpl24, Aldoa, Atp5j2, Bsg, Ndufc2, Tubb2a, Ndufa4, Cfap77, Mif, Cox8a, Ndufab1, Ndn, Selenom, Cox7a2, Pcsk1n, Elob, Ppia, Gm1673, Chchd2, Ubb, Mt3	978
GO:0051968	positive regulation of synaptic transmis...	5	0	0.23	1.00000	1.00000	23dpi	BP	Glut_17	GO:0051968		46	Mdh2, Rps10, Rpl11, Ubc, H2az1, Fxyd6, Npdc1, Ndufa6, Tmem59l, Tuba1b, Atp5g1, Atp5l, Ndufa13, Tubb5, Rplp2, Rpl37a, Resp18, Hspa8, Rps27a, Rpl19, Cox6b1, Bex2, Cox5a, Caly, Itm2c, Rpl24, Aldoa, Atp5j2, Bsg, Ndufc2, Tubb2a, Ndufa4, Cfap77, Mif, Cox8a, Ndufab1, Ndn, Selenom, Cox7a2, Pcsk1n, Elob, Ppia, Gm1673, Chchd2, Ubb, Mt3	978
GO:0055001	muscle cell development	15	0	0.69	1.00000	1.00000	23dpi	BP	Glut_17	GO:0055001		46	Mdh2, Rps10, Rpl11, Ubc, H2az1, Fxyd6, Npdc1, Ndufa6, Tmem59l, Tuba1b, Atp5g1, Atp5l, Ndufa13, Tubb5, Rplp2, Rpl37a, Resp18, Hspa8, Rps27a, Rpl19, Cox6b1, Bex2, Cox5a, Caly, Itm2c, Rpl24, Aldoa, Atp5j2, Bsg, Ndufc2, Tubb2a, Ndufa4, Cfap77, Mif, Cox8a, Ndufab1, Ndn, Selenom, Cox7a2, Pcsk1n, Elob, Ppia, Gm1673, Chchd2, Ubb, Mt3	978
GO:0055006	cardiac cell development	8	0	0.37	1.00000	1.00000	23dpi	BP	Glut_17	GO:0055006		46	Mdh2, Rps10, Rpl11, Ubc, H2az1, Fxyd6, Npdc1, Ndufa6, Tmem59l, Tuba1b, Atp5g1, Atp5l, Ndufa13, Tubb5, Rplp2, Rpl37a, Resp18, Hspa8, Rps27a, Rpl19, Cox6b1, Bex2, Cox5a, Caly, Itm2c, Rpl24, Aldoa, Atp5j2, Bsg, Ndufc2, Tubb2a, Ndufa4, Cfap77, Mif, Cox8a, Ndufab1, Ndn, Selenom, Cox7a2, Pcsk1n, Elob, Ppia, Gm1673, Chchd2, Ubb, Mt3	978
GO:0055007	cardiac muscle cell differentiation	9	0	0.41	1.00000	1.00000	23dpi	BP	Glut_17	GO:0055007		46	Mdh2, Rps10, Rpl11, Ubc, H2az1, Fxyd6, Npdc1, Ndufa6, Tmem59l, Tuba1b, Atp5g1, Atp5l, Ndufa13, Tubb5, Rplp2, Rpl37a, Resp18, Hspa8, Rps27a, Rpl19, Cox6b1, Bex2, Cox5a, Caly, Itm2c, Rpl24, Aldoa, Atp5j2, Bsg, Ndufc2, Tubb2a, Ndufa4, Cfap77, Mif, Cox8a, Ndufab1, Ndn, Selenom, Cox7a2, Pcsk1n, Elob, Ppia, Gm1673, Chchd2, Ubb, Mt3	978
GO:0055013	cardiac muscle cell development	8	0	0.37	1.00000	1.00000	23dpi	BP	Glut_17	GO:0055013		46	Mdh2, Rps10, Rpl11, Ubc, H2az1, Fxyd6, Npdc1, Ndufa6, Tmem59l, Tuba1b, Atp5g1, Atp5l, Ndufa13, Tubb5, Rplp2, Rpl37a, Resp18, Hspa8, Rps27a, Rpl19, Cox6b1, Bex2, Cox5a, Caly, Itm2c, Rpl24, Aldoa, Atp5j2, Bsg, Ndufc2, Tubb2a, Ndufa4, Cfap77, Mif, Cox8a, Ndufab1, Ndn, Selenom, Cox7a2, Pcsk1n, Elob, Ppia, Gm1673, Chchd2, Ubb, Mt3	978
GO:0055017	cardiac muscle tissue growth	10	0	0.46	1.00000	1.00000	23dpi	BP	Glut_17	GO:0055017		46	Mdh2, Rps10, Rpl11, Ubc, H2az1, Fxyd6, Npdc1, Ndufa6, Tmem59l, Tuba1b, Atp5g1, Atp5l, Ndufa13, Tubb5, Rplp2, Rpl37a, Resp18, Hspa8, Rps27a, Rpl19, Cox6b1, Bex2, Cox5a, Caly, Itm2c, Rpl24, Aldoa, Atp5j2, Bsg, Ndufc2, Tubb2a, Ndufa4, Cfap77, Mif, Cox8a, Ndufab1, Ndn, Selenom, Cox7a2, Pcsk1n, Elob, Ppia, Gm1673, Chchd2, Ubb, Mt3	978
GO:0055021	regulation of cardiac muscle tissue grow...	5	0	0.23	1.00000	1.00000	23dpi	BP	Glut_17	GO:0055021		46	Mdh2, Rps10, Rpl11, Ubc, H2az1, Fxyd6, Npdc1, Ndufa6, Tmem59l, Tuba1b, Atp5g1, Atp5l, Ndufa13, Tubb5, Rplp2, Rpl37a, Resp18, Hspa8, Rps27a, Rpl19, Cox6b1, Bex2, Cox5a, Caly, Itm2c, Rpl24, Aldoa, Atp5j2, Bsg, Ndufc2, Tubb2a, Ndufa4, Cfap77, Mif, Cox8a, Ndufab1, Ndn, Selenom, Cox7a2, Pcsk1n, Elob, Ppia, Gm1673, Chchd2, Ubb, Mt3	978
GO:0055067	monovalent inorganic cation homeostasis	19	0	0.88	1.00000	1.00000	23dpi	BP	Glut_17	GO:0055067		46	Mdh2, Rps10, Rpl11, Ubc, H2az1, Fxyd6, Npdc1, Ndufa6, Tmem59l, Tuba1b, Atp5g1, Atp5l, Ndufa13, Tubb5, Rplp2, Rpl37a, Resp18, Hspa8, Rps27a, Rpl19, Cox6b1, Bex2, Cox5a, Caly, Itm2c, Rpl24, Aldoa, Atp5j2, Bsg, Ndufc2, Tubb2a, Ndufa4, Cfap77, Mif, Cox8a, Ndufab1, Ndn, Selenom, Cox7a2, Pcsk1n, Elob, Ppia, Gm1673, Chchd2, Ubb, Mt3	978
GO:0055072	iron ion homeostasis	8	0	0.37	1.00000	1.00000	23dpi	BP	Glut_17	GO:0055072		46	Mdh2, Rps10, Rpl11, Ubc, H2az1, Fxyd6, Npdc1, Ndufa6, Tmem59l, Tuba1b, Atp5g1, Atp5l, Ndufa13, Tubb5, Rplp2, Rpl37a, Resp18, Hspa8, Rps27a, Rpl19, Cox6b1, Bex2, Cox5a, Caly, Itm2c, Rpl24, Aldoa, Atp5j2, Bsg, Ndufc2, Tubb2a, Ndufa4, Cfap77, Mif, Cox8a, Ndufab1, Ndn, Selenom, Cox7a2, Pcsk1n, Elob, Ppia, Gm1673, Chchd2, Ubb, Mt3	978
GO:0055074	calcium ion homeostasis	47	0	2.16	1.00000	1.00000	23dpi	BP	Glut_17	GO:0055074		46	Mdh2, Rps10, Rpl11, Ubc, H2az1, Fxyd6, Npdc1, Ndufa6, Tmem59l, Tuba1b, Atp5g1, Atp5l, Ndufa13, Tubb5, Rplp2, Rpl37a, Resp18, Hspa8, Rps27a, Rpl19, Cox6b1, Bex2, Cox5a, Caly, Itm2c, Rpl24, Aldoa, Atp5j2, Bsg, Ndufc2, Tubb2a, Ndufa4, Cfap77, Mif, Cox8a, Ndufab1, Ndn, Selenom, Cox7a2, Pcsk1n, Elob, Ppia, Gm1673, Chchd2, Ubb, Mt3	978
GO:0055075	potassium ion homeostasis	5	0	0.23	1.00000	1.00000	23dpi	BP	Glut_17	GO:0055075		46	Mdh2, Rps10, Rpl11, Ubc, H2az1, Fxyd6, Npdc1, Ndufa6, Tmem59l, Tuba1b, Atp5g1, Atp5l, Ndufa13, Tubb5, Rplp2, Rpl37a, Resp18, Hspa8, Rps27a, Rpl19, Cox6b1, Bex2, Cox5a, Caly, Itm2c, Rpl24, Aldoa, Atp5j2, Bsg, Ndufc2, Tubb2a, Ndufa4, Cfap77, Mif, Cox8a, Ndufab1, Ndn, Selenom, Cox7a2, Pcsk1n, Elob, Ppia, Gm1673, Chchd2, Ubb, Mt3	978
GO:0055078	sodium ion homeostasis	8	0	0.37	1.00000	1.00000	23dpi	BP	Glut_17	GO:0055078		46	Mdh2, Rps10, Rpl11, Ubc, H2az1, Fxyd6, Npdc1, Ndufa6, Tmem59l, Tuba1b, Atp5g1, Atp5l, Ndufa13, Tubb5, Rplp2, Rpl37a, Resp18, Hspa8, Rps27a, Rpl19, Cox6b1, Bex2, Cox5a, Caly, Itm2c, Rpl24, Aldoa, Atp5j2, Bsg, Ndufc2, Tubb2a, Ndufa4, Cfap77, Mif, Cox8a, Ndufab1, Ndn, Selenom, Cox7a2, Pcsk1n, Elob, Ppia, Gm1673, Chchd2, Ubb, Mt3	978
GO:0055081	anion homeostasis	5	0	0.23	1.00000	1.00000	23dpi	BP	Glut_17	GO:0055081		46	Mdh2, Rps10, Rpl11, Ubc, H2az1, Fxyd6, Npdc1, Ndufa6, Tmem59l, Tuba1b, Atp5g1, Atp5l, Ndufa13, Tubb5, Rplp2, Rpl37a, Resp18, Hspa8, Rps27a, Rpl19, Cox6b1, Bex2, Cox5a, Caly, Itm2c, Rpl24, Aldoa, Atp5j2, Bsg, Ndufc2, Tubb2a, Ndufa4, Cfap77, Mif, Cox8a, Ndufab1, Ndn, Selenom, Cox7a2, Pcsk1n, Elob, Ppia, Gm1673, Chchd2, Ubb, Mt3	978
GO:0055088	lipid homeostasis	6	0	0.28	1.00000	1.00000	23dpi	BP	Glut_17	GO:0055088		46	Mdh2, Rps10, Rpl11, Ubc, H2az1, Fxyd6, Npdc1, Ndufa6, Tmem59l, Tuba1b, Atp5g1, Atp5l, Ndufa13, Tubb5, Rplp2, Rpl37a, Resp18, Hspa8, Rps27a, Rpl19, Cox6b1, Bex2, Cox5a, Caly, Itm2c, Rpl24, Aldoa, Atp5j2, Bsg, Ndufc2, Tubb2a, Ndufa4, Cfap77, Mif, Cox8a, Ndufab1, Ndn, Selenom, Cox7a2, Pcsk1n, Elob, Ppia, Gm1673, Chchd2, Ubb, Mt3	978
GO:0055117	regulation of cardiac muscle contraction	13	0	0.6	1.00000	1.00000	23dpi	BP	Glut_17	GO:0055117		46	Mdh2, Rps10, Rpl11, Ubc, H2az1, Fxyd6, Npdc1, Ndufa6, Tmem59l, Tuba1b, Atp5g1, Atp5l, Ndufa13, Tubb5, Rplp2, Rpl37a, Resp18, Hspa8, Rps27a, Rpl19, Cox6b1, Bex2, Cox5a, Caly, Itm2c, Rpl24, Aldoa, Atp5j2, Bsg, Ndufc2, Tubb2a, Ndufa4, Cfap77, Mif, Cox8a, Ndufab1, Ndn, Selenom, Cox7a2, Pcsk1n, Elob, Ppia, Gm1673, Chchd2, Ubb, Mt3	978
GO:0055119	relaxation of cardiac muscle	5	0	0.23	1.00000	1.00000	23dpi	BP	Glut_17	GO:0055119		46	Mdh2, Rps10, Rpl11, Ubc, H2az1, Fxyd6, Npdc1, Ndufa6, Tmem59l, Tuba1b, Atp5g1, Atp5l, Ndufa13, Tubb5, Rplp2, Rpl37a, Resp18, Hspa8, Rps27a, Rpl19, Cox6b1, Bex2, Cox5a, Caly, Itm2c, Rpl24, Aldoa, Atp5j2, Bsg, Ndufc2, Tubb2a, Ndufa4, Cfap77, Mif, Cox8a, Ndufab1, Ndn, Selenom, Cox7a2, Pcsk1n, Elob, Ppia, Gm1673, Chchd2, Ubb, Mt3	978
GO:0060038	cardiac muscle cell proliferation	6	0	0.28	1.00000	1.00000	23dpi	BP	Glut_17	GO:0060038		46	Mdh2, Rps10, Rpl11, Ubc, H2az1, Fxyd6, Npdc1, Ndufa6, Tmem59l, Tuba1b, Atp5g1, Atp5l, Ndufa13, Tubb5, Rplp2, Rpl37a, Resp18, Hspa8, Rps27a, Rpl19, Cox6b1, Bex2, Cox5a, Caly, Itm2c, Rpl24, Aldoa, Atp5j2, Bsg, Ndufc2, Tubb2a, Ndufa4, Cfap77, Mif, Cox8a, Ndufab1, Ndn, Selenom, Cox7a2, Pcsk1n, Elob, Ppia, Gm1673, Chchd2, Ubb, Mt3	978
GO:0060042	retina morphogenesis in camera-type eye	7	0	0.32	1.00000	1.00000	23dpi	BP	Glut_17	GO:0060042		46	Mdh2, Rps10, Rpl11, Ubc, H2az1, Fxyd6, Npdc1, Ndufa6, Tmem59l, Tuba1b, Atp5g1, Atp5l, Ndufa13, Tubb5, Rplp2, Rpl37a, Resp18, Hspa8, Rps27a, Rpl19, Cox6b1, Bex2, Cox5a, Caly, Itm2c, Rpl24, Aldoa, Atp5j2, Bsg, Ndufc2, Tubb2a, Ndufa4, Cfap77, Mif, Cox8a, Ndufab1, Ndn, Selenom, Cox7a2, Pcsk1n, Elob, Ppia, Gm1673, Chchd2, Ubb, Mt3	978
GO:0060047	heart contraction	33	0	1.52	1.00000	1.00000	23dpi	BP	Glut_17	GO:0060047		46	Mdh2, Rps10, Rpl11, Ubc, H2az1, Fxyd6, Npdc1, Ndufa6, Tmem59l, Tuba1b, Atp5g1, Atp5l, Ndufa13, Tubb5, Rplp2, Rpl37a, Resp18, Hspa8, Rps27a, Rpl19, Cox6b1, Bex2, Cox5a, Caly, Itm2c, Rpl24, Aldoa, Atp5j2, Bsg, Ndufc2, Tubb2a, Ndufa4, Cfap77, Mif, Cox8a, Ndufab1, Ndn, Selenom, Cox7a2, Pcsk1n, Elob, Ppia, Gm1673, Chchd2, Ubb, Mt3	978
GO:0060048	cardiac muscle contraction	21	0	0.97	1.00000	1.00000	23dpi	BP	Glut_17	GO:0060048		46	Mdh2, Rps10, Rpl11, Ubc, H2az1, Fxyd6, Npdc1, Ndufa6, Tmem59l, Tuba1b, Atp5g1, Atp5l, Ndufa13, Tubb5, Rplp2, Rpl37a, Resp18, Hspa8, Rps27a, Rpl19, Cox6b1, Bex2, Cox5a, Caly, Itm2c, Rpl24, Aldoa, Atp5j2, Bsg, Ndufc2, Tubb2a, Ndufa4, Cfap77, Mif, Cox8a, Ndufab1, Ndn, Selenom, Cox7a2, Pcsk1n, Elob, Ppia, Gm1673, Chchd2, Ubb, Mt3	978
GO:0060070	canonical Wnt signaling pathway	20	0	0.92	1.00000	1.00000	23dpi	BP	Glut_17	GO:0060070		46	Mdh2, Rps10, Rpl11, Ubc, H2az1, Fxyd6, Npdc1, Ndufa6, Tmem59l, Tuba1b, Atp5g1, Atp5l, Ndufa13, Tubb5, Rplp2, Rpl37a, Resp18, Hspa8, Rps27a, Rpl19, Cox6b1, Bex2, Cox5a, Caly, Itm2c, Rpl24, Aldoa, Atp5j2, Bsg, Ndufc2, Tubb2a, Ndufa4, Cfap77, Mif, Cox8a, Ndufab1, Ndn, Selenom, Cox7a2, Pcsk1n, Elob, Ppia, Gm1673, Chchd2, Ubb, Mt3	978
GO:0060074	synapse maturation	6	0	0.28	1.00000	1.00000	23dpi	BP	Glut_17	GO:0060074		46	Mdh2, Rps10, Rpl11, Ubc, H2az1, Fxyd6, Npdc1, Ndufa6, Tmem59l, Tuba1b, Atp5g1, Atp5l, Ndufa13, Tubb5, Rplp2, Rpl37a, Resp18, Hspa8, Rps27a, Rpl19, Cox6b1, Bex2, Cox5a, Caly, Itm2c, Rpl24, Aldoa, Atp5j2, Bsg, Ndufc2, Tubb2a, Ndufa4, Cfap77, Mif, Cox8a, Ndufab1, Ndn, Selenom, Cox7a2, Pcsk1n, Elob, Ppia, Gm1673, Chchd2, Ubb, Mt3	978
GO:0060078	regulation of postsynaptic membrane pote...	23	0	1.06	1.00000	1.00000	23dpi	BP	Glut_17	GO:0060078		46	Mdh2, Rps10, Rpl11, Ubc, H2az1, Fxyd6, Npdc1, Ndufa6, Tmem59l, Tuba1b, Atp5g1, Atp5l, Ndufa13, Tubb5, Rplp2, Rpl37a, Resp18, Hspa8, Rps27a, Rpl19, Cox6b1, Bex2, Cox5a, Caly, Itm2c, Rpl24, Aldoa, Atp5j2, Bsg, Ndufc2, Tubb2a, Ndufa4, Cfap77, Mif, Cox8a, Ndufab1, Ndn, Selenom, Cox7a2, Pcsk1n, Elob, Ppia, Gm1673, Chchd2, Ubb, Mt3	978
GO:0060079	excitatory postsynaptic potential	20	0	0.92	1.00000	1.00000	23dpi	BP	Glut_17	GO:0060079		46	Mdh2, Rps10, Rpl11, Ubc, H2az1, Fxyd6, Npdc1, Ndufa6, Tmem59l, Tuba1b, Atp5g1, Atp5l, Ndufa13, Tubb5, Rplp2, Rpl37a, Resp18, Hspa8, Rps27a, Rpl19, Cox6b1, Bex2, Cox5a, Caly, Itm2c, Rpl24, Aldoa, Atp5j2, Bsg, Ndufc2, Tubb2a, Ndufa4, Cfap77, Mif, Cox8a, Ndufab1, Ndn, Selenom, Cox7a2, Pcsk1n, Elob, Ppia, Gm1673, Chchd2, Ubb, Mt3	978
GO:0060113	inner ear receptor cell differentiation	6	0	0.28	1.00000	1.00000	23dpi	BP	Glut_17	GO:0060113		46	Mdh2, Rps10, Rpl11, Ubc, H2az1, Fxyd6, Npdc1, Ndufa6, Tmem59l, Tuba1b, Atp5g1, Atp5l, Ndufa13, Tubb5, Rplp2, Rpl37a, Resp18, Hspa8, Rps27a, Rpl19, Cox6b1, Bex2, Cox5a, Caly, Itm2c, Rpl24, Aldoa, Atp5j2, Bsg, Ndufc2, Tubb2a, Ndufa4, Cfap77, Mif, Cox8a, Ndufab1, Ndn, Selenom, Cox7a2, Pcsk1n, Elob, Ppia, Gm1673, Chchd2, Ubb, Mt3	978
GO:0060119	inner ear receptor cell development	5	0	0.23	1.00000	1.00000	23dpi	BP	Glut_17	GO:0060119		46	Mdh2, Rps10, Rpl11, Ubc, H2az1, Fxyd6, Npdc1, Ndufa6, Tmem59l, Tuba1b, Atp5g1, Atp5l, Ndufa13, Tubb5, Rplp2, Rpl37a, Resp18, Hspa8, Rps27a, Rpl19, Cox6b1, Bex2, Cox5a, Caly, Itm2c, Rpl24, Aldoa, Atp5j2, Bsg, Ndufc2, Tubb2a, Ndufa4, Cfap77, Mif, Cox8a, Ndufab1, Ndn, Selenom, Cox7a2, Pcsk1n, Elob, Ppia, Gm1673, Chchd2, Ubb, Mt3	978
GO:0060173	limb development	8	0	0.37	1.00000	1.00000	23dpi	BP	Glut_17	GO:0060173		46	Mdh2, Rps10, Rpl11, Ubc, H2az1, Fxyd6, Npdc1, Ndufa6, Tmem59l, Tuba1b, Atp5g1, Atp5l, Ndufa13, Tubb5, Rplp2, Rpl37a, Resp18, Hspa8, Rps27a, Rpl19, Cox6b1, Bex2, Cox5a, Caly, Itm2c, Rpl24, Aldoa, Atp5j2, Bsg, Ndufc2, Tubb2a, Ndufa4, Cfap77, Mif, Cox8a, Ndufab1, Ndn, Selenom, Cox7a2, Pcsk1n, Elob, Ppia, Gm1673, Chchd2, Ubb, Mt3	978
GO:0060191	regulation of lipase activity	6	0	0.28	1.00000	1.00000	23dpi	BP	Glut_17	GO:0060191		46	Mdh2, Rps10, Rpl11, Ubc, H2az1, Fxyd6, Npdc1, Ndufa6, Tmem59l, Tuba1b, Atp5g1, Atp5l, Ndufa13, Tubb5, Rplp2, Rpl37a, Resp18, Hspa8, Rps27a, Rpl19, Cox6b1, Bex2, Cox5a, Caly, Itm2c, Rpl24, Aldoa, Atp5j2, Bsg, Ndufc2, Tubb2a, Ndufa4, Cfap77, Mif, Cox8a, Ndufab1, Ndn, Selenom, Cox7a2, Pcsk1n, Elob, Ppia, Gm1673, Chchd2, Ubb, Mt3	978
GO:0060271	cilium assembly	13	0	0.6	1.00000	1.00000	23dpi	BP	Glut_17	GO:0060271		46	Mdh2, Rps10, Rpl11, Ubc, H2az1, Fxyd6, Npdc1, Ndufa6, Tmem59l, Tuba1b, Atp5g1, Atp5l, Ndufa13, Tubb5, Rplp2, Rpl37a, Resp18, Hspa8, Rps27a, Rpl19, Cox6b1, Bex2, Cox5a, Caly, Itm2c, Rpl24, Aldoa, Atp5j2, Bsg, Ndufc2, Tubb2a, Ndufa4, Cfap77, Mif, Cox8a, Ndufab1, Ndn, Selenom, Cox7a2, Pcsk1n, Elob, Ppia, Gm1673, Chchd2, Ubb, Mt3	978
GO:0060291	long-term synaptic potentiation	26	0	1.2	1.00000	1.00000	23dpi	BP	Glut_17	GO:0060291		46	Mdh2, Rps10, Rpl11, Ubc, H2az1, Fxyd6, Npdc1, Ndufa6, Tmem59l, Tuba1b, Atp5g1, Atp5l, Ndufa13, Tubb5, Rplp2, Rpl37a, Resp18, Hspa8, Rps27a, Rpl19, Cox6b1, Bex2, Cox5a, Caly, Itm2c, Rpl24, Aldoa, Atp5j2, Bsg, Ndufc2, Tubb2a, Ndufa4, Cfap77, Mif, Cox8a, Ndufab1, Ndn, Selenom, Cox7a2, Pcsk1n, Elob, Ppia, Gm1673, Chchd2, Ubb, Mt3	978
GO:0060292	long-term synaptic depression	6	0	0.28	1.00000	1.00000	23dpi	BP	Glut_17	GO:0060292		46	Mdh2, Rps10, Rpl11, Ubc, H2az1, Fxyd6, Npdc1, Ndufa6, Tmem59l, Tuba1b, Atp5g1, Atp5l, Ndufa13, Tubb5, Rplp2, Rpl37a, Resp18, Hspa8, Rps27a, Rpl19, Cox6b1, Bex2, Cox5a, Caly, Itm2c, Rpl24, Aldoa, Atp5j2, Bsg, Ndufc2, Tubb2a, Ndufa4, Cfap77, Mif, Cox8a, Ndufab1, Ndn, Selenom, Cox7a2, Pcsk1n, Elob, Ppia, Gm1673, Chchd2, Ubb, Mt3	978
GO:0060306	regulation of membrane repolarization	7	0	0.32	1.00000	1.00000	23dpi	BP	Glut_17	GO:0060306		46	Mdh2, Rps10, Rpl11, Ubc, H2az1, Fxyd6, Npdc1, Ndufa6, Tmem59l, Tuba1b, Atp5g1, Atp5l, Ndufa13, Tubb5, Rplp2, Rpl37a, Resp18, Hspa8, Rps27a, Rpl19, Cox6b1, Bex2, Cox5a, Caly, Itm2c, Rpl24, Aldoa, Atp5j2, Bsg, Ndufc2, Tubb2a, Ndufa4, Cfap77, Mif, Cox8a, Ndufab1, Ndn, Selenom, Cox7a2, Pcsk1n, Elob, Ppia, Gm1673, Chchd2, Ubb, Mt3	978
GO:0060348	bone development	15	0	0.69	1.00000	1.00000	23dpi	BP	Glut_17	GO:0060348		46	Mdh2, Rps10, Rpl11, Ubc, H2az1, Fxyd6, Npdc1, Ndufa6, Tmem59l, Tuba1b, Atp5g1, Atp5l, Ndufa13, Tubb5, Rplp2, Rpl37a, Resp18, Hspa8, Rps27a, Rpl19, Cox6b1, Bex2, Cox5a, Caly, Itm2c, Rpl24, Aldoa, Atp5j2, Bsg, Ndufc2, Tubb2a, Ndufa4, Cfap77, Mif, Cox8a, Ndufab1, Ndn, Selenom, Cox7a2, Pcsk1n, Elob, Ppia, Gm1673, Chchd2, Ubb, Mt3	978
GO:0060349	bone morphogenesis	5	0	0.23	1.00000	1.00000	23dpi	BP	Glut_17	GO:0060349		46	Mdh2, Rps10, Rpl11, Ubc, H2az1, Fxyd6, Npdc1, Ndufa6, Tmem59l, Tuba1b, Atp5g1, Atp5l, Ndufa13, Tubb5, Rplp2, Rpl37a, Resp18, Hspa8, Rps27a, Rpl19, Cox6b1, Bex2, Cox5a, Caly, Itm2c, Rpl24, Aldoa, Atp5j2, Bsg, Ndufc2, Tubb2a, Ndufa4, Cfap77, Mif, Cox8a, Ndufab1, Ndn, Selenom, Cox7a2, Pcsk1n, Elob, Ppia, Gm1673, Chchd2, Ubb, Mt3	978
GO:0060401	cytosolic calcium ion transport	22	0	1.01	1.00000	1.00000	23dpi	BP	Glut_17	GO:0060401		46	Mdh2, Rps10, Rpl11, Ubc, H2az1, Fxyd6, Npdc1, Ndufa6, Tmem59l, Tuba1b, Atp5g1, Atp5l, Ndufa13, Tubb5, Rplp2, Rpl37a, Resp18, Hspa8, Rps27a, Rpl19, Cox6b1, Bex2, Cox5a, Caly, Itm2c, Rpl24, Aldoa, Atp5j2, Bsg, Ndufc2, Tubb2a, Ndufa4, Cfap77, Mif, Cox8a, Ndufab1, Ndn, Selenom, Cox7a2, Pcsk1n, Elob, Ppia, Gm1673, Chchd2, Ubb, Mt3	978
GO:0060402	calcium ion transport into cytosol	18	0	0.83	1.00000	1.00000	23dpi	BP	Glut_17	GO:0060402		46	Mdh2, Rps10, Rpl11, Ubc, H2az1, Fxyd6, Npdc1, Ndufa6, Tmem59l, Tuba1b, Atp5g1, Atp5l, Ndufa13, Tubb5, Rplp2, Rpl37a, Resp18, Hspa8, Rps27a, Rpl19, Cox6b1, Bex2, Cox5a, Caly, Itm2c, Rpl24, Aldoa, Atp5j2, Bsg, Ndufc2, Tubb2a, Ndufa4, Cfap77, Mif, Cox8a, Ndufab1, Ndn, Selenom, Cox7a2, Pcsk1n, Elob, Ppia, Gm1673, Chchd2, Ubb, Mt3	978
GO:0060419	heart growth	10	0	0.46	1.00000	1.00000	23dpi	BP	Glut_17	GO:0060419		46	Mdh2, Rps10, Rpl11, Ubc, H2az1, Fxyd6, Npdc1, Ndufa6, Tmem59l, Tuba1b, Atp5g1, Atp5l, Ndufa13, Tubb5, Rplp2, Rpl37a, Resp18, Hspa8, Rps27a, Rpl19, Cox6b1, Bex2, Cox5a, Caly, Itm2c, Rpl24, Aldoa, Atp5j2, Bsg, Ndufc2, Tubb2a, Ndufa4, Cfap77, Mif, Cox8a, Ndufab1, Ndn, Selenom, Cox7a2, Pcsk1n, Elob, Ppia, Gm1673, Chchd2, Ubb, Mt3	978
GO:0060420	regulation of heart growth	5	0	0.23	1.00000	1.00000	23dpi	BP	Glut_17	GO:0060420		46	Mdh2, Rps10, Rpl11, Ubc, H2az1, Fxyd6, Npdc1, Ndufa6, Tmem59l, Tuba1b, Atp5g1, Atp5l, Ndufa13, Tubb5, Rplp2, Rpl37a, Resp18, Hspa8, Rps27a, Rpl19, Cox6b1, Bex2, Cox5a, Caly, Itm2c, Rpl24, Aldoa, Atp5j2, Bsg, Ndufc2, Tubb2a, Ndufa4, Cfap77, Mif, Cox8a, Ndufab1, Ndn, Selenom, Cox7a2, Pcsk1n, Elob, Ppia, Gm1673, Chchd2, Ubb, Mt3	978
GO:0060443	mammary gland morphogenesis	5	0	0.23	1.00000	1.00000	23dpi	BP	Glut_17	GO:0060443		46	Mdh2, Rps10, Rpl11, Ubc, H2az1, Fxyd6, Npdc1, Ndufa6, Tmem59l, Tuba1b, Atp5g1, Atp5l, Ndufa13, Tubb5, Rplp2, Rpl37a, Resp18, Hspa8, Rps27a, Rpl19, Cox6b1, Bex2, Cox5a, Caly, Itm2c, Rpl24, Aldoa, Atp5j2, Bsg, Ndufc2, Tubb2a, Ndufa4, Cfap77, Mif, Cox8a, Ndufab1, Ndn, Selenom, Cox7a2, Pcsk1n, Elob, Ppia, Gm1673, Chchd2, Ubb, Mt3	978
GO:0060485	mesenchyme development	15	0	0.69	1.00000	1.00000	23dpi	BP	Glut_17	GO:0060485		46	Mdh2, Rps10, Rpl11, Ubc, H2az1, Fxyd6, Npdc1, Ndufa6, Tmem59l, Tuba1b, Atp5g1, Atp5l, Ndufa13, Tubb5, Rplp2, Rpl37a, Resp18, Hspa8, Rps27a, Rpl19, Cox6b1, Bex2, Cox5a, Caly, Itm2c, Rpl24, Aldoa, Atp5j2, Bsg, Ndufc2, Tubb2a, Ndufa4, Cfap77, Mif, Cox8a, Ndufab1, Ndn, Selenom, Cox7a2, Pcsk1n, Elob, Ppia, Gm1673, Chchd2, Ubb, Mt3	978
GO:0060491	regulation of cell projection assembly	20	0	0.92	1.00000	1.00000	23dpi	BP	Glut_17	GO:0060491		46	Mdh2, Rps10, Rpl11, Ubc, H2az1, Fxyd6, Npdc1, Ndufa6, Tmem59l, Tuba1b, Atp5g1, Atp5l, Ndufa13, Tubb5, Rplp2, Rpl37a, Resp18, Hspa8, Rps27a, Rpl19, Cox6b1, Bex2, Cox5a, Caly, Itm2c, Rpl24, Aldoa, Atp5j2, Bsg, Ndufc2, Tubb2a, Ndufa4, Cfap77, Mif, Cox8a, Ndufab1, Ndn, Selenom, Cox7a2, Pcsk1n, Elob, Ppia, Gm1673, Chchd2, Ubb, Mt3	978
GO:0060537	muscle tissue development	31	0	1.43	1.00000	1.00000	23dpi	BP	Glut_17	GO:0060537		46	Mdh2, Rps10, Rpl11, Ubc, H2az1, Fxyd6, Npdc1, Ndufa6, Tmem59l, Tuba1b, Atp5g1, Atp5l, Ndufa13, Tubb5, Rplp2, Rpl37a, Resp18, Hspa8, Rps27a, Rpl19, Cox6b1, Bex2, Cox5a, Caly, Itm2c, Rpl24, Aldoa, Atp5j2, Bsg, Ndufc2, Tubb2a, Ndufa4, Cfap77, Mif, Cox8a, Ndufab1, Ndn, Selenom, Cox7a2, Pcsk1n, Elob, Ppia, Gm1673, Chchd2, Ubb, Mt3	978
GO:0060538	skeletal muscle organ development	12	0	0.55	1.00000	1.00000	23dpi	BP	Glut_17	GO:0060538		46	Mdh2, Rps10, Rpl11, Ubc, H2az1, Fxyd6, Npdc1, Ndufa6, Tmem59l, Tuba1b, Atp5g1, Atp5l, Ndufa13, Tubb5, Rplp2, Rpl37a, Resp18, Hspa8, Rps27a, Rpl19, Cox6b1, Bex2, Cox5a, Caly, Itm2c, Rpl24, Aldoa, Atp5j2, Bsg, Ndufc2, Tubb2a, Ndufa4, Cfap77, Mif, Cox8a, Ndufab1, Ndn, Selenom, Cox7a2, Pcsk1n, Elob, Ppia, Gm1673, Chchd2, Ubb, Mt3	978
GO:0060541	respiratory system development	15	0	0.69	1.00000	1.00000	23dpi	BP	Glut_17	GO:0060541		46	Mdh2, Rps10, Rpl11, Ubc, H2az1, Fxyd6, Npdc1, Ndufa6, Tmem59l, Tuba1b, Atp5g1, Atp5l, Ndufa13, Tubb5, Rplp2, Rpl37a, Resp18, Hspa8, Rps27a, Rpl19, Cox6b1, Bex2, Cox5a, Caly, Itm2c, Rpl24, Aldoa, Atp5j2, Bsg, Ndufc2, Tubb2a, Ndufa4, Cfap77, Mif, Cox8a, Ndufab1, Ndn, Selenom, Cox7a2, Pcsk1n, Elob, Ppia, Gm1673, Chchd2, Ubb, Mt3	978
GO:0060606	tube closure	7	0	0.32	1.00000	1.00000	23dpi	BP	Glut_17	GO:0060606		46	Mdh2, Rps10, Rpl11, Ubc, H2az1, Fxyd6, Npdc1, Ndufa6, Tmem59l, Tuba1b, Atp5g1, Atp5l, Ndufa13, Tubb5, Rplp2, Rpl37a, Resp18, Hspa8, Rps27a, Rpl19, Cox6b1, Bex2, Cox5a, Caly, Itm2c, Rpl24, Aldoa, Atp5j2, Bsg, Ndufc2, Tubb2a, Ndufa4, Cfap77, Mif, Cox8a, Ndufab1, Ndn, Selenom, Cox7a2, Pcsk1n, Elob, Ppia, Gm1673, Chchd2, Ubb, Mt3	978
GO:0060759	regulation of response to cytokine stimu...	6	0	0.28	1.00000	1.00000	23dpi	BP	Glut_17	GO:0060759		46	Mdh2, Rps10, Rpl11, Ubc, H2az1, Fxyd6, Npdc1, Ndufa6, Tmem59l, Tuba1b, Atp5g1, Atp5l, Ndufa13, Tubb5, Rplp2, Rpl37a, Resp18, Hspa8, Rps27a, Rpl19, Cox6b1, Bex2, Cox5a, Caly, Itm2c, Rpl24, Aldoa, Atp5j2, Bsg, Ndufc2, Tubb2a, Ndufa4, Cfap77, Mif, Cox8a, Ndufab1, Ndn, Selenom, Cox7a2, Pcsk1n, Elob, Ppia, Gm1673, Chchd2, Ubb, Mt3	978
GO:0060828	regulation of canonical Wnt signaling pa...	16	0	0.74	1.00000	1.00000	23dpi	BP	Glut_17	GO:0060828		46	Mdh2, Rps10, Rpl11, Ubc, H2az1, Fxyd6, Npdc1, Ndufa6, Tmem59l, Tuba1b, Atp5g1, Atp5l, Ndufa13, Tubb5, Rplp2, Rpl37a, Resp18, Hspa8, Rps27a, Rpl19, Cox6b1, Bex2, Cox5a, Caly, Itm2c, Rpl24, Aldoa, Atp5j2, Bsg, Ndufc2, Tubb2a, Ndufa4, Cfap77, Mif, Cox8a, Ndufab1, Ndn, Selenom, Cox7a2, Pcsk1n, Elob, Ppia, Gm1673, Chchd2, Ubb, Mt3	978
GO:0060840	artery development	6	0	0.28	1.00000	1.00000	23dpi	BP	Glut_17	GO:0060840		46	Mdh2, Rps10, Rpl11, Ubc, H2az1, Fxyd6, Npdc1, Ndufa6, Tmem59l, Tuba1b, Atp5g1, Atp5l, Ndufa13, Tubb5, Rplp2, Rpl37a, Resp18, Hspa8, Rps27a, Rpl19, Cox6b1, Bex2, Cox5a, Caly, Itm2c, Rpl24, Aldoa, Atp5j2, Bsg, Ndufc2, Tubb2a, Ndufa4, Cfap77, Mif, Cox8a, Ndufab1, Ndn, Selenom, Cox7a2, Pcsk1n, Elob, Ppia, Gm1673, Chchd2, Ubb, Mt3	978
GO:0060976	coronary vasculature development	5	0	0.23	1.00000	1.00000	23dpi	BP	Glut_17	GO:0060976		46	Mdh2, Rps10, Rpl11, Ubc, H2az1, Fxyd6, Npdc1, Ndufa6, Tmem59l, Tuba1b, Atp5g1, Atp5l, Ndufa13, Tubb5, Rplp2, Rpl37a, Resp18, Hspa8, Rps27a, Rpl19, Cox6b1, Bex2, Cox5a, Caly, Itm2c, Rpl24, Aldoa, Atp5j2, Bsg, Ndufc2, Tubb2a, Ndufa4, Cfap77, Mif, Cox8a, Ndufab1, Ndn, Selenom, Cox7a2, Pcsk1n, Elob, Ppia, Gm1673, Chchd2, Ubb, Mt3	978
GO:0060993	kidney morphogenesis	6	0	0.28	1.00000	1.00000	23dpi	BP	Glut_17	GO:0060993		46	Mdh2, Rps10, Rpl11, Ubc, H2az1, Fxyd6, Npdc1, Ndufa6, Tmem59l, Tuba1b, Atp5g1, Atp5l, Ndufa13, Tubb5, Rplp2, Rpl37a, Resp18, Hspa8, Rps27a, Rpl19, Cox6b1, Bex2, Cox5a, Caly, Itm2c, Rpl24, Aldoa, Atp5j2, Bsg, Ndufc2, Tubb2a, Ndufa4, Cfap77, Mif, Cox8a, Ndufab1, Ndn, Selenom, Cox7a2, Pcsk1n, Elob, Ppia, Gm1673, Chchd2, Ubb, Mt3	978
GO:0060996	dendritic spine development	20	0	0.92	1.00000	1.00000	23dpi	BP	Glut_17	GO:0060996		46	Mdh2, Rps10, Rpl11, Ubc, H2az1, Fxyd6, Npdc1, Ndufa6, Tmem59l, Tuba1b, Atp5g1, Atp5l, Ndufa13, Tubb5, Rplp2, Rpl37a, Resp18, Hspa8, Rps27a, Rpl19, Cox6b1, Bex2, Cox5a, Caly, Itm2c, Rpl24, Aldoa, Atp5j2, Bsg, Ndufc2, Tubb2a, Ndufa4, Cfap77, Mif, Cox8a, Ndufab1, Ndn, Selenom, Cox7a2, Pcsk1n, Elob, Ppia, Gm1673, Chchd2, Ubb, Mt3	978
GO:0060997	dendritic spine morphogenesis	12	0	0.55	1.00000	1.00000	23dpi	BP	Glut_17	GO:0060997		46	Mdh2, Rps10, Rpl11, Ubc, H2az1, Fxyd6, Npdc1, Ndufa6, Tmem59l, Tuba1b, Atp5g1, Atp5l, Ndufa13, Tubb5, Rplp2, Rpl37a, Resp18, Hspa8, Rps27a, Rpl19, Cox6b1, Bex2, Cox5a, Caly, Itm2c, Rpl24, Aldoa, Atp5j2, Bsg, Ndufc2, Tubb2a, Ndufa4, Cfap77, Mif, Cox8a, Ndufab1, Ndn, Selenom, Cox7a2, Pcsk1n, Elob, Ppia, Gm1673, Chchd2, Ubb, Mt3	978
GO:0060998	regulation of dendritic spine developmen...	16	0	0.74	1.00000	1.00000	23dpi	BP	Glut_17	GO:0060998		46	Mdh2, Rps10, Rpl11, Ubc, H2az1, Fxyd6, Npdc1, Ndufa6, Tmem59l, Tuba1b, Atp5g1, Atp5l, Ndufa13, Tubb5, Rplp2, Rpl37a, Resp18, Hspa8, Rps27a, Rpl19, Cox6b1, Bex2, Cox5a, Caly, Itm2c, Rpl24, Aldoa, Atp5j2, Bsg, Ndufc2, Tubb2a, Ndufa4, Cfap77, Mif, Cox8a, Ndufab1, Ndn, Selenom, Cox7a2, Pcsk1n, Elob, Ppia, Gm1673, Chchd2, Ubb, Mt3	978
GO:0060999	positive regulation of dendritic spine d...	13	0	0.6	1.00000	1.00000	23dpi	BP	Glut_17	GO:0060999		46	Mdh2, Rps10, Rpl11, Ubc, H2az1, Fxyd6, Npdc1, Ndufa6, Tmem59l, Tuba1b, Atp5g1, Atp5l, Ndufa13, Tubb5, Rplp2, Rpl37a, Resp18, Hspa8, Rps27a, Rpl19, Cox6b1, Bex2, Cox5a, Caly, Itm2c, Rpl24, Aldoa, Atp5j2, Bsg, Ndufc2, Tubb2a, Ndufa4, Cfap77, Mif, Cox8a, Ndufab1, Ndn, Selenom, Cox7a2, Pcsk1n, Elob, Ppia, Gm1673, Chchd2, Ubb, Mt3	978
GO:0061000	negative regulation of dendritic spine d...	5	0	0.23	1.00000	1.00000	23dpi	BP	Glut_17	GO:0061000		46	Mdh2, Rps10, Rpl11, Ubc, H2az1, Fxyd6, Npdc1, Ndufa6, Tmem59l, Tuba1b, Atp5g1, Atp5l, Ndufa13, Tubb5, Rplp2, Rpl37a, Resp18, Hspa8, Rps27a, Rpl19, Cox6b1, Bex2, Cox5a, Caly, Itm2c, Rpl24, Aldoa, Atp5j2, Bsg, Ndufc2, Tubb2a, Ndufa4, Cfap77, Mif, Cox8a, Ndufab1, Ndn, Selenom, Cox7a2, Pcsk1n, Elob, Ppia, Gm1673, Chchd2, Ubb, Mt3	978
GO:0061001	regulation of dendritic spine morphogene...	9	0	0.41	1.00000	1.00000	23dpi	BP	Glut_17	GO:0061001		46	Mdh2, Rps10, Rpl11, Ubc, H2az1, Fxyd6, Npdc1, Ndufa6, Tmem59l, Tuba1b, Atp5g1, Atp5l, Ndufa13, Tubb5, Rplp2, Rpl37a, Resp18, Hspa8, Rps27a, Rpl19, Cox6b1, Bex2, Cox5a, Caly, Itm2c, Rpl24, Aldoa, Atp5j2, Bsg, Ndufc2, Tubb2a, Ndufa4, Cfap77, Mif, Cox8a, Ndufab1, Ndn, Selenom, Cox7a2, Pcsk1n, Elob, Ppia, Gm1673, Chchd2, Ubb, Mt3	978
GO:0061008	hepaticobiliary system development	7	0	0.32	1.00000	1.00000	23dpi	BP	Glut_17	GO:0061008		46	Mdh2, Rps10, Rpl11, Ubc, H2az1, Fxyd6, Npdc1, Ndufa6, Tmem59l, Tuba1b, Atp5g1, Atp5l, Ndufa13, Tubb5, Rplp2, Rpl37a, Resp18, Hspa8, Rps27a, Rpl19, Cox6b1, Bex2, Cox5a, Caly, Itm2c, Rpl24, Aldoa, Atp5j2, Bsg, Ndufc2, Tubb2a, Ndufa4, Cfap77, Mif, Cox8a, Ndufab1, Ndn, Selenom, Cox7a2, Pcsk1n, Elob, Ppia, Gm1673, Chchd2, Ubb, Mt3	978
GO:0061013	regulation of mRNA catabolic process	7	0	0.32	1.00000	1.00000	23dpi	BP	Glut_17	GO:0061013		46	Mdh2, Rps10, Rpl11, Ubc, H2az1, Fxyd6, Npdc1, Ndufa6, Tmem59l, Tuba1b, Atp5g1, Atp5l, Ndufa13, Tubb5, Rplp2, Rpl37a, Resp18, Hspa8, Rps27a, Rpl19, Cox6b1, Bex2, Cox5a, Caly, Itm2c, Rpl24, Aldoa, Atp5j2, Bsg, Ndufc2, Tubb2a, Ndufa4, Cfap77, Mif, Cox8a, Ndufab1, Ndn, Selenom, Cox7a2, Pcsk1n, Elob, Ppia, Gm1673, Chchd2, Ubb, Mt3	978
GO:0061014	positive regulation of mRNA catabolic pr...	6	0	0.28	1.00000	1.00000	23dpi	BP	Glut_17	GO:0061014		46	Mdh2, Rps10, Rpl11, Ubc, H2az1, Fxyd6, Npdc1, Ndufa6, Tmem59l, Tuba1b, Atp5g1, Atp5l, Ndufa13, Tubb5, Rplp2, Rpl37a, Resp18, Hspa8, Rps27a, Rpl19, Cox6b1, Bex2, Cox5a, Caly, Itm2c, Rpl24, Aldoa, Atp5j2, Bsg, Ndufc2, Tubb2a, Ndufa4, Cfap77, Mif, Cox8a, Ndufab1, Ndn, Selenom, Cox7a2, Pcsk1n, Elob, Ppia, Gm1673, Chchd2, Ubb, Mt3	978
GO:0061025	membrane fusion	14	0	0.64	1.00000	1.00000	23dpi	BP	Glut_17	GO:0061025		46	Mdh2, Rps10, Rpl11, Ubc, H2az1, Fxyd6, Npdc1, Ndufa6, Tmem59l, Tuba1b, Atp5g1, Atp5l, Ndufa13, Tubb5, Rplp2, Rpl37a, Resp18, Hspa8, Rps27a, Rpl19, Cox6b1, Bex2, Cox5a, Caly, Itm2c, Rpl24, Aldoa, Atp5j2, Bsg, Ndufc2, Tubb2a, Ndufa4, Cfap77, Mif, Cox8a, Ndufab1, Ndn, Selenom, Cox7a2, Pcsk1n, Elob, Ppia, Gm1673, Chchd2, Ubb, Mt3	978
GO:0061041	regulation of wound healing	9	0	0.41	1.00000	1.00000	23dpi	BP	Glut_17	GO:0061041		46	Mdh2, Rps10, Rpl11, Ubc, H2az1, Fxyd6, Npdc1, Ndufa6, Tmem59l, Tuba1b, Atp5g1, Atp5l, Ndufa13, Tubb5, Rplp2, Rpl37a, Resp18, Hspa8, Rps27a, Rpl19, Cox6b1, Bex2, Cox5a, Caly, Itm2c, Rpl24, Aldoa, Atp5j2, Bsg, Ndufc2, Tubb2a, Ndufa4, Cfap77, Mif, Cox8a, Ndufab1, Ndn, Selenom, Cox7a2, Pcsk1n, Elob, Ppia, Gm1673, Chchd2, Ubb, Mt3	978
GO:0061061	muscle structure development	50	0	2.3	1.00000	1.00000	23dpi	BP	Glut_17	GO:0061061		46	Mdh2, Rps10, Rpl11, Ubc, H2az1, Fxyd6, Npdc1, Ndufa6, Tmem59l, Tuba1b, Atp5g1, Atp5l, Ndufa13, Tubb5, Rplp2, Rpl37a, Resp18, Hspa8, Rps27a, Rpl19, Cox6b1, Bex2, Cox5a, Caly, Itm2c, Rpl24, Aldoa, Atp5j2, Bsg, Ndufc2, Tubb2a, Ndufa4, Cfap77, Mif, Cox8a, Ndufab1, Ndn, Selenom, Cox7a2, Pcsk1n, Elob, Ppia, Gm1673, Chchd2, Ubb, Mt3	978
GO:0061138	morphogenesis of a branching epithelium	6	0	0.28	1.00000	1.00000	23dpi	BP	Glut_17	GO:0061138		46	Mdh2, Rps10, Rpl11, Ubc, H2az1, Fxyd6, Npdc1, Ndufa6, Tmem59l, Tuba1b, Atp5g1, Atp5l, Ndufa13, Tubb5, Rplp2, Rpl37a, Resp18, Hspa8, Rps27a, Rpl19, Cox6b1, Bex2, Cox5a, Caly, Itm2c, Rpl24, Aldoa, Atp5j2, Bsg, Ndufc2, Tubb2a, Ndufa4, Cfap77, Mif, Cox8a, Ndufab1, Ndn, Selenom, Cox7a2, Pcsk1n, Elob, Ppia, Gm1673, Chchd2, Ubb, Mt3	978
GO:0061157	mRNA destabilization	6	0	0.28	1.00000	1.00000	23dpi	BP	Glut_17	GO:0061157		46	Mdh2, Rps10, Rpl11, Ubc, H2az1, Fxyd6, Npdc1, Ndufa6, Tmem59l, Tuba1b, Atp5g1, Atp5l, Ndufa13, Tubb5, Rplp2, Rpl37a, Resp18, Hspa8, Rps27a, Rpl19, Cox6b1, Bex2, Cox5a, Caly, Itm2c, Rpl24, Aldoa, Atp5j2, Bsg, Ndufc2, Tubb2a, Ndufa4, Cfap77, Mif, Cox8a, Ndufab1, Ndn, Selenom, Cox7a2, Pcsk1n, Elob, Ppia, Gm1673, Chchd2, Ubb, Mt3	978
GO:0061178	regulation of insulin secretion involved...	12	0	0.55	1.00000	1.00000	23dpi	BP	Glut_17	GO:0061178		46	Mdh2, Rps10, Rpl11, Ubc, H2az1, Fxyd6, Npdc1, Ndufa6, Tmem59l, Tuba1b, Atp5g1, Atp5l, Ndufa13, Tubb5, Rplp2, Rpl37a, Resp18, Hspa8, Rps27a, Rpl19, Cox6b1, Bex2, Cox5a, Caly, Itm2c, Rpl24, Aldoa, Atp5j2, Bsg, Ndufc2, Tubb2a, Ndufa4, Cfap77, Mif, Cox8a, Ndufab1, Ndn, Selenom, Cox7a2, Pcsk1n, Elob, Ppia, Gm1673, Chchd2, Ubb, Mt3	978
GO:0061180	mammary gland epithelium development	8	0	0.37	1.00000	1.00000	23dpi	BP	Glut_17	GO:0061180		46	Mdh2, Rps10, Rpl11, Ubc, H2az1, Fxyd6, Npdc1, Ndufa6, Tmem59l, Tuba1b, Atp5g1, Atp5l, Ndufa13, Tubb5, Rplp2, Rpl37a, Resp18, Hspa8, Rps27a, Rpl19, Cox6b1, Bex2, Cox5a, Caly, Itm2c, Rpl24, Aldoa, Atp5j2, Bsg, Ndufc2, Tubb2a, Ndufa4, Cfap77, Mif, Cox8a, Ndufab1, Ndn, Selenom, Cox7a2, Pcsk1n, Elob, Ppia, Gm1673, Chchd2, Ubb, Mt3	978
GO:0061337	cardiac conduction	11	0	0.51	1.00000	1.00000	23dpi	BP	Glut_17	GO:0061337		46	Mdh2, Rps10, Rpl11, Ubc, H2az1, Fxyd6, Npdc1, Ndufa6, Tmem59l, Tuba1b, Atp5g1, Atp5l, Ndufa13, Tubb5, Rplp2, Rpl37a, Resp18, Hspa8, Rps27a, Rpl19, Cox6b1, Bex2, Cox5a, Caly, Itm2c, Rpl24, Aldoa, Atp5j2, Bsg, Ndufc2, Tubb2a, Ndufa4, Cfap77, Mif, Cox8a, Ndufab1, Ndn, Selenom, Cox7a2, Pcsk1n, Elob, Ppia, Gm1673, Chchd2, Ubb, Mt3	978
GO:0061351	neural precursor cell proliferation	14	0	0.64	1.00000	1.00000	23dpi	BP	Glut_17	GO:0061351		46	Mdh2, Rps10, Rpl11, Ubc, H2az1, Fxyd6, Npdc1, Ndufa6, Tmem59l, Tuba1b, Atp5g1, Atp5l, Ndufa13, Tubb5, Rplp2, Rpl37a, Resp18, Hspa8, Rps27a, Rpl19, Cox6b1, Bex2, Cox5a, Caly, Itm2c, Rpl24, Aldoa, Atp5j2, Bsg, Ndufc2, Tubb2a, Ndufa4, Cfap77, Mif, Cox8a, Ndufab1, Ndn, Selenom, Cox7a2, Pcsk1n, Elob, Ppia, Gm1673, Chchd2, Ubb, Mt3	978
GO:0061515	myeloid cell development	7	0	0.32	1.00000	1.00000	23dpi	BP	Glut_17	GO:0061515		46	Mdh2, Rps10, Rpl11, Ubc, H2az1, Fxyd6, Npdc1, Ndufa6, Tmem59l, Tuba1b, Atp5g1, Atp5l, Ndufa13, Tubb5, Rplp2, Rpl37a, Resp18, Hspa8, Rps27a, Rpl19, Cox6b1, Bex2, Cox5a, Caly, Itm2c, Rpl24, Aldoa, Atp5j2, Bsg, Ndufc2, Tubb2a, Ndufa4, Cfap77, Mif, Cox8a, Ndufab1, Ndn, Selenom, Cox7a2, Pcsk1n, Elob, Ppia, Gm1673, Chchd2, Ubb, Mt3	978
GO:0061572	actin filament bundle organization	16	0	0.74	1.00000	1.00000	23dpi	BP	Glut_17	GO:0061572		46	Mdh2, Rps10, Rpl11, Ubc, H2az1, Fxyd6, Npdc1, Ndufa6, Tmem59l, Tuba1b, Atp5g1, Atp5l, Ndufa13, Tubb5, Rplp2, Rpl37a, Resp18, Hspa8, Rps27a, Rpl19, Cox6b1, Bex2, Cox5a, Caly, Itm2c, Rpl24, Aldoa, Atp5j2, Bsg, Ndufc2, Tubb2a, Ndufa4, Cfap77, Mif, Cox8a, Ndufab1, Ndn, Selenom, Cox7a2, Pcsk1n, Elob, Ppia, Gm1673, Chchd2, Ubb, Mt3	978
GO:0061640	cytoskeleton-dependent cytokinesis	7	0	0.32	1.00000	1.00000	23dpi	BP	Glut_17	GO:0061640		46	Mdh2, Rps10, Rpl11, Ubc, H2az1, Fxyd6, Npdc1, Ndufa6, Tmem59l, Tuba1b, Atp5g1, Atp5l, Ndufa13, Tubb5, Rplp2, Rpl37a, Resp18, Hspa8, Rps27a, Rpl19, Cox6b1, Bex2, Cox5a, Caly, Itm2c, Rpl24, Aldoa, Atp5j2, Bsg, Ndufc2, Tubb2a, Ndufa4, Cfap77, Mif, Cox8a, Ndufab1, Ndn, Selenom, Cox7a2, Pcsk1n, Elob, Ppia, Gm1673, Chchd2, Ubb, Mt3	978
GO:0061726	mitochondrion disassembly	7	0	0.32	1.00000	1.00000	23dpi	BP	Glut_17	GO:0061726		46	Mdh2, Rps10, Rpl11, Ubc, H2az1, Fxyd6, Npdc1, Ndufa6, Tmem59l, Tuba1b, Atp5g1, Atp5l, Ndufa13, Tubb5, Rplp2, Rpl37a, Resp18, Hspa8, Rps27a, Rpl19, Cox6b1, Bex2, Cox5a, Caly, Itm2c, Rpl24, Aldoa, Atp5j2, Bsg, Ndufc2, Tubb2a, Ndufa4, Cfap77, Mif, Cox8a, Ndufab1, Ndn, Selenom, Cox7a2, Pcsk1n, Elob, Ppia, Gm1673, Chchd2, Ubb, Mt3	978
GO:0061842	microtubule organizing center localizati...	5	0	0.23	1.00000	1.00000	23dpi	BP	Glut_17	GO:0061842		46	Mdh2, Rps10, Rpl11, Ubc, H2az1, Fxyd6, Npdc1, Ndufa6, Tmem59l, Tuba1b, Atp5g1, Atp5l, Ndufa13, Tubb5, Rplp2, Rpl37a, Resp18, Hspa8, Rps27a, Rpl19, Cox6b1, Bex2, Cox5a, Caly, Itm2c, Rpl24, Aldoa, Atp5j2, Bsg, Ndufc2, Tubb2a, Ndufa4, Cfap77, Mif, Cox8a, Ndufab1, Ndn, Selenom, Cox7a2, Pcsk1n, Elob, Ppia, Gm1673, Chchd2, Ubb, Mt3	978
GO:0061844	antimicrobial humoral immune response me...	5	0	0.23	1.00000	1.00000	23dpi	BP	Glut_17	GO:0061844		46	Mdh2, Rps10, Rpl11, Ubc, H2az1, Fxyd6, Npdc1, Ndufa6, Tmem59l, Tuba1b, Atp5g1, Atp5l, Ndufa13, Tubb5, Rplp2, Rpl37a, Resp18, Hspa8, Rps27a, Rpl19, Cox6b1, Bex2, Cox5a, Caly, Itm2c, Rpl24, Aldoa, Atp5j2, Bsg, Ndufc2, Tubb2a, Ndufa4, Cfap77, Mif, Cox8a, Ndufab1, Ndn, Selenom, Cox7a2, Pcsk1n, Elob, Ppia, Gm1673, Chchd2, Ubb, Mt3	978
GO:0061912	selective autophagy	7	0	0.32	1.00000	1.00000	23dpi	BP	Glut_17	GO:0061912		46	Mdh2, Rps10, Rpl11, Ubc, H2az1, Fxyd6, Npdc1, Ndufa6, Tmem59l, Tuba1b, Atp5g1, Atp5l, Ndufa13, Tubb5, Rplp2, Rpl37a, Resp18, Hspa8, Rps27a, Rpl19, Cox6b1, Bex2, Cox5a, Caly, Itm2c, Rpl24, Aldoa, Atp5j2, Bsg, Ndufc2, Tubb2a, Ndufa4, Cfap77, Mif, Cox8a, Ndufab1, Ndn, Selenom, Cox7a2, Pcsk1n, Elob, Ppia, Gm1673, Chchd2, Ubb, Mt3	978
GO:0062207	regulation of pattern recognition recept...	6	0	0.28	1.00000	1.00000	23dpi	BP	Glut_17	GO:0062207		46	Mdh2, Rps10, Rpl11, Ubc, H2az1, Fxyd6, Npdc1, Ndufa6, Tmem59l, Tuba1b, Atp5g1, Atp5l, Ndufa13, Tubb5, Rplp2, Rpl37a, Resp18, Hspa8, Rps27a, Rpl19, Cox6b1, Bex2, Cox5a, Caly, Itm2c, Rpl24, Aldoa, Atp5j2, Bsg, Ndufc2, Tubb2a, Ndufa4, Cfap77, Mif, Cox8a, Ndufab1, Ndn, Selenom, Cox7a2, Pcsk1n, Elob, Ppia, Gm1673, Chchd2, Ubb, Mt3	978
GO:0062237	protein localization to postsynapse	12	0	0.55	1.00000	1.00000	23dpi	BP	Glut_17	GO:0062237		46	Mdh2, Rps10, Rpl11, Ubc, H2az1, Fxyd6, Npdc1, Ndufa6, Tmem59l, Tuba1b, Atp5g1, Atp5l, Ndufa13, Tubb5, Rplp2, Rpl37a, Resp18, Hspa8, Rps27a, Rpl19, Cox6b1, Bex2, Cox5a, Caly, Itm2c, Rpl24, Aldoa, Atp5j2, Bsg, Ndufc2, Tubb2a, Ndufa4, Cfap77, Mif, Cox8a, Ndufab1, Ndn, Selenom, Cox7a2, Pcsk1n, Elob, Ppia, Gm1673, Chchd2, Ubb, Mt3	978
GO:0065002	intracellular protein transmembrane tran...	5	0	0.23	1.00000	1.00000	23dpi	BP	Glut_17	GO:0065002		46	Mdh2, Rps10, Rpl11, Ubc, H2az1, Fxyd6, Npdc1, Ndufa6, Tmem59l, Tuba1b, Atp5g1, Atp5l, Ndufa13, Tubb5, Rplp2, Rpl37a, Resp18, Hspa8, Rps27a, Rpl19, Cox6b1, Bex2, Cox5a, Caly, Itm2c, Rpl24, Aldoa, Atp5j2, Bsg, Ndufc2, Tubb2a, Ndufa4, Cfap77, Mif, Cox8a, Ndufab1, Ndn, Selenom, Cox7a2, Pcsk1n, Elob, Ppia, Gm1673, Chchd2, Ubb, Mt3	978
GO:0065004	protein-DNA complex assembly	7	0	0.32	1.00000	1.00000	23dpi	BP	Glut_17	GO:0065004		46	Mdh2, Rps10, Rpl11, Ubc, H2az1, Fxyd6, Npdc1, Ndufa6, Tmem59l, Tuba1b, Atp5g1, Atp5l, Ndufa13, Tubb5, Rplp2, Rpl37a, Resp18, Hspa8, Rps27a, Rpl19, Cox6b1, Bex2, Cox5a, Caly, Itm2c, Rpl24, Aldoa, Atp5j2, Bsg, Ndufc2, Tubb2a, Ndufa4, Cfap77, Mif, Cox8a, Ndufab1, Ndn, Selenom, Cox7a2, Pcsk1n, Elob, Ppia, Gm1673, Chchd2, Ubb, Mt3	978
GO:0070059	intrinsic apoptotic signaling pathway in...	5	0	0.23	1.00000	1.00000	23dpi	BP	Glut_17	GO:0070059		46	Mdh2, Rps10, Rpl11, Ubc, H2az1, Fxyd6, Npdc1, Ndufa6, Tmem59l, Tuba1b, Atp5g1, Atp5l, Ndufa13, Tubb5, Rplp2, Rpl37a, Resp18, Hspa8, Rps27a, Rpl19, Cox6b1, Bex2, Cox5a, Caly, Itm2c, Rpl24, Aldoa, Atp5j2, Bsg, Ndufc2, Tubb2a, Ndufa4, Cfap77, Mif, Cox8a, Ndufab1, Ndn, Selenom, Cox7a2, Pcsk1n, Elob, Ppia, Gm1673, Chchd2, Ubb, Mt3	978
GO:0070252	actin-mediated cell contraction	16	0	0.74	1.00000	1.00000	23dpi	BP	Glut_17	GO:0070252		46	Mdh2, Rps10, Rpl11, Ubc, H2az1, Fxyd6, Npdc1, Ndufa6, Tmem59l, Tuba1b, Atp5g1, Atp5l, Ndufa13, Tubb5, Rplp2, Rpl37a, Resp18, Hspa8, Rps27a, Rpl19, Cox6b1, Bex2, Cox5a, Caly, Itm2c, Rpl24, Aldoa, Atp5j2, Bsg, Ndufc2, Tubb2a, Ndufa4, Cfap77, Mif, Cox8a, Ndufab1, Ndn, Selenom, Cox7a2, Pcsk1n, Elob, Ppia, Gm1673, Chchd2, Ubb, Mt3	978
GO:0070296	sarcoplasmic reticulum calcium ion trans...	5	0	0.23	1.00000	1.00000	23dpi	BP	Glut_17	GO:0070296		46	Mdh2, Rps10, Rpl11, Ubc, H2az1, Fxyd6, Npdc1, Ndufa6, Tmem59l, Tuba1b, Atp5g1, Atp5l, Ndufa13, Tubb5, Rplp2, Rpl37a, Resp18, Hspa8, Rps27a, Rpl19, Cox6b1, Bex2, Cox5a, Caly, Itm2c, Rpl24, Aldoa, Atp5j2, Bsg, Ndufc2, Tubb2a, Ndufa4, Cfap77, Mif, Cox8a, Ndufab1, Ndn, Selenom, Cox7a2, Pcsk1n, Elob, Ppia, Gm1673, Chchd2, Ubb, Mt3	978
GO:0070301	cellular response to hydrogen peroxide	5	0	0.23	1.00000	1.00000	23dpi	BP	Glut_17	GO:0070301		46	Mdh2, Rps10, Rpl11, Ubc, H2az1, Fxyd6, Npdc1, Ndufa6, Tmem59l, Tuba1b, Atp5g1, Atp5l, Ndufa13, Tubb5, Rplp2, Rpl37a, Resp18, Hspa8, Rps27a, Rpl19, Cox6b1, Bex2, Cox5a, Caly, Itm2c, Rpl24, Aldoa, Atp5j2, Bsg, Ndufc2, Tubb2a, Ndufa4, Cfap77, Mif, Cox8a, Ndufab1, Ndn, Selenom, Cox7a2, Pcsk1n, Elob, Ppia, Gm1673, Chchd2, Ubb, Mt3	978
GO:0070304	positive regulation of stress-activated ...	12	0	0.55	1.00000	1.00000	23dpi	BP	Glut_17	GO:0070304		46	Mdh2, Rps10, Rpl11, Ubc, H2az1, Fxyd6, Npdc1, Ndufa6, Tmem59l, Tuba1b, Atp5g1, Atp5l, Ndufa13, Tubb5, Rplp2, Rpl37a, Resp18, Hspa8, Rps27a, Rpl19, Cox6b1, Bex2, Cox5a, Caly, Itm2c, Rpl24, Aldoa, Atp5j2, Bsg, Ndufc2, Tubb2a, Ndufa4, Cfap77, Mif, Cox8a, Ndufab1, Ndn, Selenom, Cox7a2, Pcsk1n, Elob, Ppia, Gm1673, Chchd2, Ubb, Mt3	978
GO:0070507	regulation of microtubule cytoskeleton o...	19	0	0.88	1.00000	1.00000	23dpi	BP	Glut_17	GO:0070507		46	Mdh2, Rps10, Rpl11, Ubc, H2az1, Fxyd6, Npdc1, Ndufa6, Tmem59l, Tuba1b, Atp5g1, Atp5l, Ndufa13, Tubb5, Rplp2, Rpl37a, Resp18, Hspa8, Rps27a, Rpl19, Cox6b1, Bex2, Cox5a, Caly, Itm2c, Rpl24, Aldoa, Atp5j2, Bsg, Ndufc2, Tubb2a, Ndufa4, Cfap77, Mif, Cox8a, Ndufab1, Ndn, Selenom, Cox7a2, Pcsk1n, Elob, Ppia, Gm1673, Chchd2, Ubb, Mt3	978
GO:0070509	calcium ion import	10	0	0.46	1.00000	1.00000	23dpi	BP	Glut_17	GO:0070509		46	Mdh2, Rps10, Rpl11, Ubc, H2az1, Fxyd6, Npdc1, Ndufa6, Tmem59l, Tuba1b, Atp5g1, Atp5l, Ndufa13, Tubb5, Rplp2, Rpl37a, Resp18, Hspa8, Rps27a, Rpl19, Cox6b1, Bex2, Cox5a, Caly, Itm2c, Rpl24, Aldoa, Atp5j2, Bsg, Ndufc2, Tubb2a, Ndufa4, Cfap77, Mif, Cox8a, Ndufab1, Ndn, Selenom, Cox7a2, Pcsk1n, Elob, Ppia, Gm1673, Chchd2, Ubb, Mt3	978
GO:0070555	response to interleukin-1	7	0	0.32	1.00000	1.00000	23dpi	BP	Glut_17	GO:0070555		46	Mdh2, Rps10, Rpl11, Ubc, H2az1, Fxyd6, Npdc1, Ndufa6, Tmem59l, Tuba1b, Atp5g1, Atp5l, Ndufa13, Tubb5, Rplp2, Rpl37a, Resp18, Hspa8, Rps27a, Rpl19, Cox6b1, Bex2, Cox5a, Caly, Itm2c, Rpl24, Aldoa, Atp5j2, Bsg, Ndufc2, Tubb2a, Ndufa4, Cfap77, Mif, Cox8a, Ndufab1, Ndn, Selenom, Cox7a2, Pcsk1n, Elob, Ppia, Gm1673, Chchd2, Ubb, Mt3	978
GO:0070570	regulation of neuron projection regenera...	8	0	0.37	1.00000	1.00000	23dpi	BP	Glut_17	GO:0070570		46	Mdh2, Rps10, Rpl11, Ubc, H2az1, Fxyd6, Npdc1, Ndufa6, Tmem59l, Tuba1b, Atp5g1, Atp5l, Ndufa13, Tubb5, Rplp2, Rpl37a, Resp18, Hspa8, Rps27a, Rpl19, Cox6b1, Bex2, Cox5a, Caly, Itm2c, Rpl24, Aldoa, Atp5j2, Bsg, Ndufc2, Tubb2a, Ndufa4, Cfap77, Mif, Cox8a, Ndufab1, Ndn, Selenom, Cox7a2, Pcsk1n, Elob, Ppia, Gm1673, Chchd2, Ubb, Mt3	978
GO:0070571	negative regulation of neuron projection...	5	0	0.23	1.00000	1.00000	23dpi	BP	Glut_17	GO:0070571		46	Mdh2, Rps10, Rpl11, Ubc, H2az1, Fxyd6, Npdc1, Ndufa6, Tmem59l, Tuba1b, Atp5g1, Atp5l, Ndufa13, Tubb5, Rplp2, Rpl37a, Resp18, Hspa8, Rps27a, Rpl19, Cox6b1, Bex2, Cox5a, Caly, Itm2c, Rpl24, Aldoa, Atp5j2, Bsg, Ndufc2, Tubb2a, Ndufa4, Cfap77, Mif, Cox8a, Ndufab1, Ndn, Selenom, Cox7a2, Pcsk1n, Elob, Ppia, Gm1673, Chchd2, Ubb, Mt3	978
GO:0070585	protein localization to mitochondrion	7	0	0.32	1.00000	1.00000	23dpi	BP	Glut_17	GO:0070585		46	Mdh2, Rps10, Rpl11, Ubc, H2az1, Fxyd6, Npdc1, Ndufa6, Tmem59l, Tuba1b, Atp5g1, Atp5l, Ndufa13, Tubb5, Rplp2, Rpl37a, Resp18, Hspa8, Rps27a, Rpl19, Cox6b1, Bex2, Cox5a, Caly, Itm2c, Rpl24, Aldoa, Atp5j2, Bsg, Ndufc2, Tubb2a, Ndufa4, Cfap77, Mif, Cox8a, Ndufab1, Ndn, Selenom, Cox7a2, Pcsk1n, Elob, Ppia, Gm1673, Chchd2, Ubb, Mt3	978
GO:0070588	calcium ion transmembrane transport	32	0	1.47	1.00000	1.00000	23dpi	BP	Glut_17	GO:0070588		46	Mdh2, Rps10, Rpl11, Ubc, H2az1, Fxyd6, Npdc1, Ndufa6, Tmem59l, Tuba1b, Atp5g1, Atp5l, Ndufa13, Tubb5, Rplp2, Rpl37a, Resp18, Hspa8, Rps27a, Rpl19, Cox6b1, Bex2, Cox5a, Caly, Itm2c, Rpl24, Aldoa, Atp5j2, Bsg, Ndufc2, Tubb2a, Ndufa4, Cfap77, Mif, Cox8a, Ndufab1, Ndn, Selenom, Cox7a2, Pcsk1n, Elob, Ppia, Gm1673, Chchd2, Ubb, Mt3	978
GO:0070646	protein modification by small protein re...	8	0	0.37	1.00000	1.00000	23dpi	BP	Glut_17	GO:0070646		46	Mdh2, Rps10, Rpl11, Ubc, H2az1, Fxyd6, Npdc1, Ndufa6, Tmem59l, Tuba1b, Atp5g1, Atp5l, Ndufa13, Tubb5, Rplp2, Rpl37a, Resp18, Hspa8, Rps27a, Rpl19, Cox6b1, Bex2, Cox5a, Caly, Itm2c, Rpl24, Aldoa, Atp5j2, Bsg, Ndufc2, Tubb2a, Ndufa4, Cfap77, Mif, Cox8a, Ndufab1, Ndn, Selenom, Cox7a2, Pcsk1n, Elob, Ppia, Gm1673, Chchd2, Ubb, Mt3	978
GO:0070839	metal ion export	7	0	0.32	1.00000	1.00000	23dpi	BP	Glut_17	GO:0070839		46	Mdh2, Rps10, Rpl11, Ubc, H2az1, Fxyd6, Npdc1, Ndufa6, Tmem59l, Tuba1b, Atp5g1, Atp5l, Ndufa13, Tubb5, Rplp2, Rpl37a, Resp18, Hspa8, Rps27a, Rpl19, Cox6b1, Bex2, Cox5a, Caly, Itm2c, Rpl24, Aldoa, Atp5j2, Bsg, Ndufc2, Tubb2a, Ndufa4, Cfap77, Mif, Cox8a, Ndufab1, Ndn, Selenom, Cox7a2, Pcsk1n, Elob, Ppia, Gm1673, Chchd2, Ubb, Mt3	978
GO:0070841	inclusion body assembly	5	0	0.23	1.00000	1.00000	23dpi	BP	Glut_17	GO:0070841		46	Mdh2, Rps10, Rpl11, Ubc, H2az1, Fxyd6, Npdc1, Ndufa6, Tmem59l, Tuba1b, Atp5g1, Atp5l, Ndufa13, Tubb5, Rplp2, Rpl37a, Resp18, Hspa8, Rps27a, Rpl19, Cox6b1, Bex2, Cox5a, Caly, Itm2c, Rpl24, Aldoa, Atp5j2, Bsg, Ndufc2, Tubb2a, Ndufa4, Cfap77, Mif, Cox8a, Ndufab1, Ndn, Selenom, Cox7a2, Pcsk1n, Elob, Ppia, Gm1673, Chchd2, Ubb, Mt3	978
GO:0070849	response to epidermal growth factor	5	0	0.23	1.00000	1.00000	23dpi	BP	Glut_17	GO:0070849		46	Mdh2, Rps10, Rpl11, Ubc, H2az1, Fxyd6, Npdc1, Ndufa6, Tmem59l, Tuba1b, Atp5g1, Atp5l, Ndufa13, Tubb5, Rplp2, Rpl37a, Resp18, Hspa8, Rps27a, Rpl19, Cox6b1, Bex2, Cox5a, Caly, Itm2c, Rpl24, Aldoa, Atp5j2, Bsg, Ndufc2, Tubb2a, Ndufa4, Cfap77, Mif, Cox8a, Ndufab1, Ndn, Selenom, Cox7a2, Pcsk1n, Elob, Ppia, Gm1673, Chchd2, Ubb, Mt3	978
GO:0070972	protein localization to endoplasmic reti...	6	0	0.28	1.00000	1.00000	23dpi	BP	Glut_17	GO:0070972		46	Mdh2, Rps10, Rpl11, Ubc, H2az1, Fxyd6, Npdc1, Ndufa6, Tmem59l, Tuba1b, Atp5g1, Atp5l, Ndufa13, Tubb5, Rplp2, Rpl37a, Resp18, Hspa8, Rps27a, Rpl19, Cox6b1, Bex2, Cox5a, Caly, Itm2c, Rpl24, Aldoa, Atp5j2, Bsg, Ndufc2, Tubb2a, Ndufa4, Cfap77, Mif, Cox8a, Ndufab1, Ndn, Selenom, Cox7a2, Pcsk1n, Elob, Ppia, Gm1673, Chchd2, Ubb, Mt3	978
GO:0071103	DNA conformation change	9	0	0.41	1.00000	1.00000	23dpi	BP	Glut_17	GO:0071103		46	Mdh2, Rps10, Rpl11, Ubc, H2az1, Fxyd6, Npdc1, Ndufa6, Tmem59l, Tuba1b, Atp5g1, Atp5l, Ndufa13, Tubb5, Rplp2, Rpl37a, Resp18, Hspa8, Rps27a, Rpl19, Cox6b1, Bex2, Cox5a, Caly, Itm2c, Rpl24, Aldoa, Atp5j2, Bsg, Ndufc2, Tubb2a, Ndufa4, Cfap77, Mif, Cox8a, Ndufab1, Ndn, Selenom, Cox7a2, Pcsk1n, Elob, Ppia, Gm1673, Chchd2, Ubb, Mt3	978
GO:0071214	cellular response to abiotic stimulus	11	0	0.51	1.00000	1.00000	23dpi	BP	Glut_17	GO:0071214		46	Mdh2, Rps10, Rpl11, Ubc, H2az1, Fxyd6, Npdc1, Ndufa6, Tmem59l, Tuba1b, Atp5g1, Atp5l, Ndufa13, Tubb5, Rplp2, Rpl37a, Resp18, Hspa8, Rps27a, Rpl19, Cox6b1, Bex2, Cox5a, Caly, Itm2c, Rpl24, Aldoa, Atp5j2, Bsg, Ndufc2, Tubb2a, Ndufa4, Cfap77, Mif, Cox8a, Ndufab1, Ndn, Selenom, Cox7a2, Pcsk1n, Elob, Ppia, Gm1673, Chchd2, Ubb, Mt3	978
GO:0071277	cellular response to calcium ion	8	0	0.37	1.00000	1.00000	23dpi	BP	Glut_17	GO:0071277		46	Mdh2, Rps10, Rpl11, Ubc, H2az1, Fxyd6, Npdc1, Ndufa6, Tmem59l, Tuba1b, Atp5g1, Atp5l, Ndufa13, Tubb5, Rplp2, Rpl37a, Resp18, Hspa8, Rps27a, Rpl19, Cox6b1, Bex2, Cox5a, Caly, Itm2c, Rpl24, Aldoa, Atp5j2, Bsg, Ndufc2, Tubb2a, Ndufa4, Cfap77, Mif, Cox8a, Ndufab1, Ndn, Selenom, Cox7a2, Pcsk1n, Elob, Ppia, Gm1673, Chchd2, Ubb, Mt3	978
GO:0071322	cellular response to carbohydrate stimul...	16	0	0.74	1.00000	1.00000	23dpi	BP	Glut_17	GO:0071322		46	Mdh2, Rps10, Rpl11, Ubc, H2az1, Fxyd6, Npdc1, Ndufa6, Tmem59l, Tuba1b, Atp5g1, Atp5l, Ndufa13, Tubb5, Rplp2, Rpl37a, Resp18, Hspa8, Rps27a, Rpl19, Cox6b1, Bex2, Cox5a, Caly, Itm2c, Rpl24, Aldoa, Atp5j2, Bsg, Ndufc2, Tubb2a, Ndufa4, Cfap77, Mif, Cox8a, Ndufab1, Ndn, Selenom, Cox7a2, Pcsk1n, Elob, Ppia, Gm1673, Chchd2, Ubb, Mt3	978
GO:0071326	cellular response to monosaccharide stim...	16	0	0.74	1.00000	1.00000	23dpi	BP	Glut_17	GO:0071326		46	Mdh2, Rps10, Rpl11, Ubc, H2az1, Fxyd6, Npdc1, Ndufa6, Tmem59l, Tuba1b, Atp5g1, Atp5l, Ndufa13, Tubb5, Rplp2, Rpl37a, Resp18, Hspa8, Rps27a, Rpl19, Cox6b1, Bex2, Cox5a, Caly, Itm2c, Rpl24, Aldoa, Atp5j2, Bsg, Ndufc2, Tubb2a, Ndufa4, Cfap77, Mif, Cox8a, Ndufab1, Ndn, Selenom, Cox7a2, Pcsk1n, Elob, Ppia, Gm1673, Chchd2, Ubb, Mt3	978
GO:0071331	cellular response to hexose stimulus	15	0	0.69	1.00000	1.00000	23dpi	BP	Glut_17	GO:0071331		46	Mdh2, Rps10, Rpl11, Ubc, H2az1, Fxyd6, Npdc1, Ndufa6, Tmem59l, Tuba1b, Atp5g1, Atp5l, Ndufa13, Tubb5, Rplp2, Rpl37a, Resp18, Hspa8, Rps27a, Rpl19, Cox6b1, Bex2, Cox5a, Caly, Itm2c, Rpl24, Aldoa, Atp5j2, Bsg, Ndufc2, Tubb2a, Ndufa4, Cfap77, Mif, Cox8a, Ndufab1, Ndn, Selenom, Cox7a2, Pcsk1n, Elob, Ppia, Gm1673, Chchd2, Ubb, Mt3	978
GO:0071333	cellular response to glucose stimulus	15	0	0.69	1.00000	1.00000	23dpi	BP	Glut_17	GO:0071333		46	Mdh2, Rps10, Rpl11, Ubc, H2az1, Fxyd6, Npdc1, Ndufa6, Tmem59l, Tuba1b, Atp5g1, Atp5l, Ndufa13, Tubb5, Rplp2, Rpl37a, Resp18, Hspa8, Rps27a, Rpl19, Cox6b1, Bex2, Cox5a, Caly, Itm2c, Rpl24, Aldoa, Atp5j2, Bsg, Ndufc2, Tubb2a, Ndufa4, Cfap77, Mif, Cox8a, Ndufab1, Ndn, Selenom, Cox7a2, Pcsk1n, Elob, Ppia, Gm1673, Chchd2, Ubb, Mt3	978
GO:0071346	cellular response to interferon-gamma	6	0	0.28	1.00000	1.00000	23dpi	BP	Glut_17	GO:0071346		46	Mdh2, Rps10, Rpl11, Ubc, H2az1, Fxyd6, Npdc1, Ndufa6, Tmem59l, Tuba1b, Atp5g1, Atp5l, Ndufa13, Tubb5, Rplp2, Rpl37a, Resp18, Hspa8, Rps27a, Rpl19, Cox6b1, Bex2, Cox5a, Caly, Itm2c, Rpl24, Aldoa, Atp5j2, Bsg, Ndufc2, Tubb2a, Ndufa4, Cfap77, Mif, Cox8a, Ndufab1, Ndn, Selenom, Cox7a2, Pcsk1n, Elob, Ppia, Gm1673, Chchd2, Ubb, Mt3	978
GO:0071356	cellular response to tumor necrosis fact...	6	0	0.28	1.00000	1.00000	23dpi	BP	Glut_17	GO:0071356		46	Mdh2, Rps10, Rpl11, Ubc, H2az1, Fxyd6, Npdc1, Ndufa6, Tmem59l, Tuba1b, Atp5g1, Atp5l, Ndufa13, Tubb5, Rplp2, Rpl37a, Resp18, Hspa8, Rps27a, Rpl19, Cox6b1, Bex2, Cox5a, Caly, Itm2c, Rpl24, Aldoa, Atp5j2, Bsg, Ndufc2, Tubb2a, Ndufa4, Cfap77, Mif, Cox8a, Ndufab1, Ndn, Selenom, Cox7a2, Pcsk1n, Elob, Ppia, Gm1673, Chchd2, Ubb, Mt3	978
GO:0071383	cellular response to steroid hormone sti...	8	0	0.37	1.00000	1.00000	23dpi	BP	Glut_17	GO:0071383		46	Mdh2, Rps10, Rpl11, Ubc, H2az1, Fxyd6, Npdc1, Ndufa6, Tmem59l, Tuba1b, Atp5g1, Atp5l, Ndufa13, Tubb5, Rplp2, Rpl37a, Resp18, Hspa8, Rps27a, Rpl19, Cox6b1, Bex2, Cox5a, Caly, Itm2c, Rpl24, Aldoa, Atp5j2, Bsg, Ndufc2, Tubb2a, Ndufa4, Cfap77, Mif, Cox8a, Ndufab1, Ndn, Selenom, Cox7a2, Pcsk1n, Elob, Ppia, Gm1673, Chchd2, Ubb, Mt3	978
GO:0071466	cellular response to xenobiotic stimulus	7	0	0.32	1.00000	1.00000	23dpi	BP	Glut_17	GO:0071466		46	Mdh2, Rps10, Rpl11, Ubc, H2az1, Fxyd6, Npdc1, Ndufa6, Tmem59l, Tuba1b, Atp5g1, Atp5l, Ndufa13, Tubb5, Rplp2, Rpl37a, Resp18, Hspa8, Rps27a, Rpl19, Cox6b1, Bex2, Cox5a, Caly, Itm2c, Rpl24, Aldoa, Atp5j2, Bsg, Ndufc2, Tubb2a, Ndufa4, Cfap77, Mif, Cox8a, Ndufab1, Ndn, Selenom, Cox7a2, Pcsk1n, Elob, Ppia, Gm1673, Chchd2, Ubb, Mt3	978
GO:0071478	cellular response to radiation	5	0	0.23	1.00000	1.00000	23dpi	BP	Glut_17	GO:0071478		46	Mdh2, Rps10, Rpl11, Ubc, H2az1, Fxyd6, Npdc1, Ndufa6, Tmem59l, Tuba1b, Atp5g1, Atp5l, Ndufa13, Tubb5, Rplp2, Rpl37a, Resp18, Hspa8, Rps27a, Rpl19, Cox6b1, Bex2, Cox5a, Caly, Itm2c, Rpl24, Aldoa, Atp5j2, Bsg, Ndufc2, Tubb2a, Ndufa4, Cfap77, Mif, Cox8a, Ndufab1, Ndn, Selenom, Cox7a2, Pcsk1n, Elob, Ppia, Gm1673, Chchd2, Ubb, Mt3	978
GO:0071496	cellular response to external stimulus	9	0	0.41	1.00000	1.00000	23dpi	BP	Glut_17	GO:0071496		46	Mdh2, Rps10, Rpl11, Ubc, H2az1, Fxyd6, Npdc1, Ndufa6, Tmem59l, Tuba1b, Atp5g1, Atp5l, Ndufa13, Tubb5, Rplp2, Rpl37a, Resp18, Hspa8, Rps27a, Rpl19, Cox6b1, Bex2, Cox5a, Caly, Itm2c, Rpl24, Aldoa, Atp5j2, Bsg, Ndufc2, Tubb2a, Ndufa4, Cfap77, Mif, Cox8a, Ndufab1, Ndn, Selenom, Cox7a2, Pcsk1n, Elob, Ppia, Gm1673, Chchd2, Ubb, Mt3	978
GO:0071559	response to transforming growth factor b...	9	0	0.41	1.00000	1.00000	23dpi	BP	Glut_17	GO:0071559		46	Mdh2, Rps10, Rpl11, Ubc, H2az1, Fxyd6, Npdc1, Ndufa6, Tmem59l, Tuba1b, Atp5g1, Atp5l, Ndufa13, Tubb5, Rplp2, Rpl37a, Resp18, Hspa8, Rps27a, Rpl19, Cox6b1, Bex2, Cox5a, Caly, Itm2c, Rpl24, Aldoa, Atp5j2, Bsg, Ndufc2, Tubb2a, Ndufa4, Cfap77, Mif, Cox8a, Ndufab1, Ndn, Selenom, Cox7a2, Pcsk1n, Elob, Ppia, Gm1673, Chchd2, Ubb, Mt3	978
GO:0071560	cellular response to transforming growth...	8	0	0.37	1.00000	1.00000	23dpi	BP	Glut_17	GO:0071560		46	Mdh2, Rps10, Rpl11, Ubc, H2az1, Fxyd6, Npdc1, Ndufa6, Tmem59l, Tuba1b, Atp5g1, Atp5l, Ndufa13, Tubb5, Rplp2, Rpl37a, Resp18, Hspa8, Rps27a, Rpl19, Cox6b1, Bex2, Cox5a, Caly, Itm2c, Rpl24, Aldoa, Atp5j2, Bsg, Ndufc2, Tubb2a, Ndufa4, Cfap77, Mif, Cox8a, Ndufab1, Ndn, Selenom, Cox7a2, Pcsk1n, Elob, Ppia, Gm1673, Chchd2, Ubb, Mt3	978
GO:0071625	vocalization behavior	6	0	0.28	1.00000	1.00000	23dpi	BP	Glut_17	GO:0071625		46	Mdh2, Rps10, Rpl11, Ubc, H2az1, Fxyd6, Npdc1, Ndufa6, Tmem59l, Tuba1b, Atp5g1, Atp5l, Ndufa13, Tubb5, Rplp2, Rpl37a, Resp18, Hspa8, Rps27a, Rpl19, Cox6b1, Bex2, Cox5a, Caly, Itm2c, Rpl24, Aldoa, Atp5j2, Bsg, Ndufc2, Tubb2a, Ndufa4, Cfap77, Mif, Cox8a, Ndufab1, Ndn, Selenom, Cox7a2, Pcsk1n, Elob, Ppia, Gm1673, Chchd2, Ubb, Mt3	978
GO:0071674	mononuclear cell migration	15	0	0.69	1.00000	1.00000	23dpi	BP	Glut_17	GO:0071674		46	Mdh2, Rps10, Rpl11, Ubc, H2az1, Fxyd6, Npdc1, Ndufa6, Tmem59l, Tuba1b, Atp5g1, Atp5l, Ndufa13, Tubb5, Rplp2, Rpl37a, Resp18, Hspa8, Rps27a, Rpl19, Cox6b1, Bex2, Cox5a, Caly, Itm2c, Rpl24, Aldoa, Atp5j2, Bsg, Ndufc2, Tubb2a, Ndufa4, Cfap77, Mif, Cox8a, Ndufab1, Ndn, Selenom, Cox7a2, Pcsk1n, Elob, Ppia, Gm1673, Chchd2, Ubb, Mt3	978
GO:0071675	regulation of mononuclear cell migration	11	0	0.51	1.00000	1.00000	23dpi	BP	Glut_17	GO:0071675		46	Mdh2, Rps10, Rpl11, Ubc, H2az1, Fxyd6, Npdc1, Ndufa6, Tmem59l, Tuba1b, Atp5g1, Atp5l, Ndufa13, Tubb5, Rplp2, Rpl37a, Resp18, Hspa8, Rps27a, Rpl19, Cox6b1, Bex2, Cox5a, Caly, Itm2c, Rpl24, Aldoa, Atp5j2, Bsg, Ndufc2, Tubb2a, Ndufa4, Cfap77, Mif, Cox8a, Ndufab1, Ndn, Selenom, Cox7a2, Pcsk1n, Elob, Ppia, Gm1673, Chchd2, Ubb, Mt3	978
GO:0071677	positive regulation of mononuclear cell ...	6	0	0.28	1.00000	1.00000	23dpi	BP	Glut_17	GO:0071677		46	Mdh2, Rps10, Rpl11, Ubc, H2az1, Fxyd6, Npdc1, Ndufa6, Tmem59l, Tuba1b, Atp5g1, Atp5l, Ndufa13, Tubb5, Rplp2, Rpl37a, Resp18, Hspa8, Rps27a, Rpl19, Cox6b1, Bex2, Cox5a, Caly, Itm2c, Rpl24, Aldoa, Atp5j2, Bsg, Ndufc2, Tubb2a, Ndufa4, Cfap77, Mif, Cox8a, Ndufab1, Ndn, Selenom, Cox7a2, Pcsk1n, Elob, Ppia, Gm1673, Chchd2, Ubb, Mt3	978
GO:0071695	anatomical structure maturation	19	0	0.88	1.00000	1.00000	23dpi	BP	Glut_17	GO:0071695		46	Mdh2, Rps10, Rpl11, Ubc, H2az1, Fxyd6, Npdc1, Ndufa6, Tmem59l, Tuba1b, Atp5g1, Atp5l, Ndufa13, Tubb5, Rplp2, Rpl37a, Resp18, Hspa8, Rps27a, Rpl19, Cox6b1, Bex2, Cox5a, Caly, Itm2c, Rpl24, Aldoa, Atp5j2, Bsg, Ndufc2, Tubb2a, Ndufa4, Cfap77, Mif, Cox8a, Ndufab1, Ndn, Selenom, Cox7a2, Pcsk1n, Elob, Ppia, Gm1673, Chchd2, Ubb, Mt3	978
GO:0071709	membrane assembly	10	0	0.46	1.00000	1.00000	23dpi	BP	Glut_17	GO:0071709		46	Mdh2, Rps10, Rpl11, Ubc, H2az1, Fxyd6, Npdc1, Ndufa6, Tmem59l, Tuba1b, Atp5g1, Atp5l, Ndufa13, Tubb5, Rplp2, Rpl37a, Resp18, Hspa8, Rps27a, Rpl19, Cox6b1, Bex2, Cox5a, Caly, Itm2c, Rpl24, Aldoa, Atp5j2, Bsg, Ndufc2, Tubb2a, Ndufa4, Cfap77, Mif, Cox8a, Ndufab1, Ndn, Selenom, Cox7a2, Pcsk1n, Elob, Ppia, Gm1673, Chchd2, Ubb, Mt3	978
GO:0071772	response to BMP	7	0	0.32	1.00000	1.00000	23dpi	BP	Glut_17	GO:0071772		46	Mdh2, Rps10, Rpl11, Ubc, H2az1, Fxyd6, Npdc1, Ndufa6, Tmem59l, Tuba1b, Atp5g1, Atp5l, Ndufa13, Tubb5, Rplp2, Rpl37a, Resp18, Hspa8, Rps27a, Rpl19, Cox6b1, Bex2, Cox5a, Caly, Itm2c, Rpl24, Aldoa, Atp5j2, Bsg, Ndufc2, Tubb2a, Ndufa4, Cfap77, Mif, Cox8a, Ndufab1, Ndn, Selenom, Cox7a2, Pcsk1n, Elob, Ppia, Gm1673, Chchd2, Ubb, Mt3	978
GO:0071773	cellular response to BMP stimulus	7	0	0.32	1.00000	1.00000	23dpi	BP	Glut_17	GO:0071773		46	Mdh2, Rps10, Rpl11, Ubc, H2az1, Fxyd6, Npdc1, Ndufa6, Tmem59l, Tuba1b, Atp5g1, Atp5l, Ndufa13, Tubb5, Rplp2, Rpl37a, Resp18, Hspa8, Rps27a, Rpl19, Cox6b1, Bex2, Cox5a, Caly, Itm2c, Rpl24, Aldoa, Atp5j2, Bsg, Ndufc2, Tubb2a, Ndufa4, Cfap77, Mif, Cox8a, Ndufab1, Ndn, Selenom, Cox7a2, Pcsk1n, Elob, Ppia, Gm1673, Chchd2, Ubb, Mt3	978
GO:0071805	potassium ion transmembrane transport	26	0	1.2	1.00000	1.00000	23dpi	BP	Glut_17	GO:0071805		46	Mdh2, Rps10, Rpl11, Ubc, H2az1, Fxyd6, Npdc1, Ndufa6, Tmem59l, Tuba1b, Atp5g1, Atp5l, Ndufa13, Tubb5, Rplp2, Rpl37a, Resp18, Hspa8, Rps27a, Rpl19, Cox6b1, Bex2, Cox5a, Caly, Itm2c, Rpl24, Aldoa, Atp5j2, Bsg, Ndufc2, Tubb2a, Ndufa4, Cfap77, Mif, Cox8a, Ndufab1, Ndn, Selenom, Cox7a2, Pcsk1n, Elob, Ppia, Gm1673, Chchd2, Ubb, Mt3	978
GO:0071806	protein transmembrane transport	5	0	0.23	1.00000	1.00000	23dpi	BP	Glut_17	GO:0071806		46	Mdh2, Rps10, Rpl11, Ubc, H2az1, Fxyd6, Npdc1, Ndufa6, Tmem59l, Tuba1b, Atp5g1, Atp5l, Ndufa13, Tubb5, Rplp2, Rpl37a, Resp18, Hspa8, Rps27a, Rpl19, Cox6b1, Bex2, Cox5a, Caly, Itm2c, Rpl24, Aldoa, Atp5j2, Bsg, Ndufc2, Tubb2a, Ndufa4, Cfap77, Mif, Cox8a, Ndufab1, Ndn, Selenom, Cox7a2, Pcsk1n, Elob, Ppia, Gm1673, Chchd2, Ubb, Mt3	978
GO:0071824	protein-DNA complex subunit organization	10	0	0.46	1.00000	1.00000	23dpi	BP	Glut_17	GO:0071824		46	Mdh2, Rps10, Rpl11, Ubc, H2az1, Fxyd6, Npdc1, Ndufa6, Tmem59l, Tuba1b, Atp5g1, Atp5l, Ndufa13, Tubb5, Rplp2, Rpl37a, Resp18, Hspa8, Rps27a, Rpl19, Cox6b1, Bex2, Cox5a, Caly, Itm2c, Rpl24, Aldoa, Atp5j2, Bsg, Ndufc2, Tubb2a, Ndufa4, Cfap77, Mif, Cox8a, Ndufab1, Ndn, Selenom, Cox7a2, Pcsk1n, Elob, Ppia, Gm1673, Chchd2, Ubb, Mt3	978
GO:0071875	adrenergic receptor signaling pathway	5	0	0.23	1.00000	1.00000	23dpi	BP	Glut_17	GO:0071875		46	Mdh2, Rps10, Rpl11, Ubc, H2az1, Fxyd6, Npdc1, Ndufa6, Tmem59l, Tuba1b, Atp5g1, Atp5l, Ndufa13, Tubb5, Rplp2, Rpl37a, Resp18, Hspa8, Rps27a, Rpl19, Cox6b1, Bex2, Cox5a, Caly, Itm2c, Rpl24, Aldoa, Atp5j2, Bsg, Ndufc2, Tubb2a, Ndufa4, Cfap77, Mif, Cox8a, Ndufab1, Ndn, Selenom, Cox7a2, Pcsk1n, Elob, Ppia, Gm1673, Chchd2, Ubb, Mt3	978
GO:0071897	DNA biosynthetic process	7	0	0.32	1.00000	1.00000	23dpi	BP	Glut_17	GO:0071897		46	Mdh2, Rps10, Rpl11, Ubc, H2az1, Fxyd6, Npdc1, Ndufa6, Tmem59l, Tuba1b, Atp5g1, Atp5l, Ndufa13, Tubb5, Rplp2, Rpl37a, Resp18, Hspa8, Rps27a, Rpl19, Cox6b1, Bex2, Cox5a, Caly, Itm2c, Rpl24, Aldoa, Atp5j2, Bsg, Ndufc2, Tubb2a, Ndufa4, Cfap77, Mif, Cox8a, Ndufab1, Ndn, Selenom, Cox7a2, Pcsk1n, Elob, Ppia, Gm1673, Chchd2, Ubb, Mt3	978
GO:0071901	negative regulation of protein serine/th...	12	0	0.55	1.00000	1.00000	23dpi	BP	Glut_17	GO:0071901		46	Mdh2, Rps10, Rpl11, Ubc, H2az1, Fxyd6, Npdc1, Ndufa6, Tmem59l, Tuba1b, Atp5g1, Atp5l, Ndufa13, Tubb5, Rplp2, Rpl37a, Resp18, Hspa8, Rps27a, Rpl19, Cox6b1, Bex2, Cox5a, Caly, Itm2c, Rpl24, Aldoa, Atp5j2, Bsg, Ndufc2, Tubb2a, Ndufa4, Cfap77, Mif, Cox8a, Ndufab1, Ndn, Selenom, Cox7a2, Pcsk1n, Elob, Ppia, Gm1673, Chchd2, Ubb, Mt3	978
GO:0072001	renal system development	18	0	0.83	1.00000	1.00000	23dpi	BP	Glut_17	GO:0072001		46	Mdh2, Rps10, Rpl11, Ubc, H2az1, Fxyd6, Npdc1, Ndufa6, Tmem59l, Tuba1b, Atp5g1, Atp5l, Ndufa13, Tubb5, Rplp2, Rpl37a, Resp18, Hspa8, Rps27a, Rpl19, Cox6b1, Bex2, Cox5a, Caly, Itm2c, Rpl24, Aldoa, Atp5j2, Bsg, Ndufc2, Tubb2a, Ndufa4, Cfap77, Mif, Cox8a, Ndufab1, Ndn, Selenom, Cox7a2, Pcsk1n, Elob, Ppia, Gm1673, Chchd2, Ubb, Mt3	978
GO:0072006	nephron development	9	0	0.41	1.00000	1.00000	23dpi	BP	Glut_17	GO:0072006		46	Mdh2, Rps10, Rpl11, Ubc, H2az1, Fxyd6, Npdc1, Ndufa6, Tmem59l, Tuba1b, Atp5g1, Atp5l, Ndufa13, Tubb5, Rplp2, Rpl37a, Resp18, Hspa8, Rps27a, Rpl19, Cox6b1, Bex2, Cox5a, Caly, Itm2c, Rpl24, Aldoa, Atp5j2, Bsg, Ndufc2, Tubb2a, Ndufa4, Cfap77, Mif, Cox8a, Ndufab1, Ndn, Selenom, Cox7a2, Pcsk1n, Elob, Ppia, Gm1673, Chchd2, Ubb, Mt3	978
GO:0072009	nephron epithelium development	7	0	0.32	1.00000	1.00000	23dpi	BP	Glut_17	GO:0072009		46	Mdh2, Rps10, Rpl11, Ubc, H2az1, Fxyd6, Npdc1, Ndufa6, Tmem59l, Tuba1b, Atp5g1, Atp5l, Ndufa13, Tubb5, Rplp2, Rpl37a, Resp18, Hspa8, Rps27a, Rpl19, Cox6b1, Bex2, Cox5a, Caly, Itm2c, Rpl24, Aldoa, Atp5j2, Bsg, Ndufc2, Tubb2a, Ndufa4, Cfap77, Mif, Cox8a, Ndufab1, Ndn, Selenom, Cox7a2, Pcsk1n, Elob, Ppia, Gm1673, Chchd2, Ubb, Mt3	978
GO:0072028	nephron morphogenesis	5	0	0.23	1.00000	1.00000	23dpi	BP	Glut_17	GO:0072028		46	Mdh2, Rps10, Rpl11, Ubc, H2az1, Fxyd6, Npdc1, Ndufa6, Tmem59l, Tuba1b, Atp5g1, Atp5l, Ndufa13, Tubb5, Rplp2, Rpl37a, Resp18, Hspa8, Rps27a, Rpl19, Cox6b1, Bex2, Cox5a, Caly, Itm2c, Rpl24, Aldoa, Atp5j2, Bsg, Ndufc2, Tubb2a, Ndufa4, Cfap77, Mif, Cox8a, Ndufab1, Ndn, Selenom, Cox7a2, Pcsk1n, Elob, Ppia, Gm1673, Chchd2, Ubb, Mt3	978
GO:0072073	kidney epithelium development	8	0	0.37	1.00000	1.00000	23dpi	BP	Glut_17	GO:0072073		46	Mdh2, Rps10, Rpl11, Ubc, H2az1, Fxyd6, Npdc1, Ndufa6, Tmem59l, Tuba1b, Atp5g1, Atp5l, Ndufa13, Tubb5, Rplp2, Rpl37a, Resp18, Hspa8, Rps27a, Rpl19, Cox6b1, Bex2, Cox5a, Caly, Itm2c, Rpl24, Aldoa, Atp5j2, Bsg, Ndufc2, Tubb2a, Ndufa4, Cfap77, Mif, Cox8a, Ndufab1, Ndn, Selenom, Cox7a2, Pcsk1n, Elob, Ppia, Gm1673, Chchd2, Ubb, Mt3	978
GO:0072175	epithelial tube formation	9	0	0.41	1.00000	1.00000	23dpi	BP	Glut_17	GO:0072175		46	Mdh2, Rps10, Rpl11, Ubc, H2az1, Fxyd6, Npdc1, Ndufa6, Tmem59l, Tuba1b, Atp5g1, Atp5l, Ndufa13, Tubb5, Rplp2, Rpl37a, Resp18, Hspa8, Rps27a, Rpl19, Cox6b1, Bex2, Cox5a, Caly, Itm2c, Rpl24, Aldoa, Atp5j2, Bsg, Ndufc2, Tubb2a, Ndufa4, Cfap77, Mif, Cox8a, Ndufab1, Ndn, Selenom, Cox7a2, Pcsk1n, Elob, Ppia, Gm1673, Chchd2, Ubb, Mt3	978
GO:0072578	neurotransmitter-gated ion channel clust...	6	0	0.28	1.00000	1.00000	23dpi	BP	Glut_17	GO:0072578		46	Mdh2, Rps10, Rpl11, Ubc, H2az1, Fxyd6, Npdc1, Ndufa6, Tmem59l, Tuba1b, Atp5g1, Atp5l, Ndufa13, Tubb5, Rplp2, Rpl37a, Resp18, Hspa8, Rps27a, Rpl19, Cox6b1, Bex2, Cox5a, Caly, Itm2c, Rpl24, Aldoa, Atp5j2, Bsg, Ndufc2, Tubb2a, Ndufa4, Cfap77, Mif, Cox8a, Ndufab1, Ndn, Selenom, Cox7a2, Pcsk1n, Elob, Ppia, Gm1673, Chchd2, Ubb, Mt3	978
GO:0072583	clathrin-dependent endocytosis	8	0	0.37	1.00000	1.00000	23dpi	BP	Glut_17	GO:0072583		46	Mdh2, Rps10, Rpl11, Ubc, H2az1, Fxyd6, Npdc1, Ndufa6, Tmem59l, Tuba1b, Atp5g1, Atp5l, Ndufa13, Tubb5, Rplp2, Rpl37a, Resp18, Hspa8, Rps27a, Rpl19, Cox6b1, Bex2, Cox5a, Caly, Itm2c, Rpl24, Aldoa, Atp5j2, Bsg, Ndufc2, Tubb2a, Ndufa4, Cfap77, Mif, Cox8a, Ndufab1, Ndn, Selenom, Cox7a2, Pcsk1n, Elob, Ppia, Gm1673, Chchd2, Ubb, Mt3	978
GO:0072655	establishment of protein localization to...	7	0	0.32	1.00000	1.00000	23dpi	BP	Glut_17	GO:0072655		46	Mdh2, Rps10, Rpl11, Ubc, H2az1, Fxyd6, Npdc1, Ndufa6, Tmem59l, Tuba1b, Atp5g1, Atp5l, Ndufa13, Tubb5, Rplp2, Rpl37a, Resp18, Hspa8, Rps27a, Rpl19, Cox6b1, Bex2, Cox5a, Caly, Itm2c, Rpl24, Aldoa, Atp5j2, Bsg, Ndufc2, Tubb2a, Ndufa4, Cfap77, Mif, Cox8a, Ndufab1, Ndn, Selenom, Cox7a2, Pcsk1n, Elob, Ppia, Gm1673, Chchd2, Ubb, Mt3	978
GO:0072676	lymphocyte migration	6	0	0.28	1.00000	1.00000	23dpi	BP	Glut_17	GO:0072676		46	Mdh2, Rps10, Rpl11, Ubc, H2az1, Fxyd6, Npdc1, Ndufa6, Tmem59l, Tuba1b, Atp5g1, Atp5l, Ndufa13, Tubb5, Rplp2, Rpl37a, Resp18, Hspa8, Rps27a, Rpl19, Cox6b1, Bex2, Cox5a, Caly, Itm2c, Rpl24, Aldoa, Atp5j2, Bsg, Ndufc2, Tubb2a, Ndufa4, Cfap77, Mif, Cox8a, Ndufab1, Ndn, Selenom, Cox7a2, Pcsk1n, Elob, Ppia, Gm1673, Chchd2, Ubb, Mt3	978
GO:0080164	regulation of nitric oxide metabolic pro...	8	0	0.37	1.00000	1.00000	23dpi	BP	Glut_17	GO:0080164		46	Mdh2, Rps10, Rpl11, Ubc, H2az1, Fxyd6, Npdc1, Ndufa6, Tmem59l, Tuba1b, Atp5g1, Atp5l, Ndufa13, Tubb5, Rplp2, Rpl37a, Resp18, Hspa8, Rps27a, Rpl19, Cox6b1, Bex2, Cox5a, Caly, Itm2c, Rpl24, Aldoa, Atp5j2, Bsg, Ndufc2, Tubb2a, Ndufa4, Cfap77, Mif, Cox8a, Ndufab1, Ndn, Selenom, Cox7a2, Pcsk1n, Elob, Ppia, Gm1673, Chchd2, Ubb, Mt3	978
GO:0086001	cardiac muscle cell action potential	11	0	0.51	1.00000	1.00000	23dpi	BP	Glut_17	GO:0086001		46	Mdh2, Rps10, Rpl11, Ubc, H2az1, Fxyd6, Npdc1, Ndufa6, Tmem59l, Tuba1b, Atp5g1, Atp5l, Ndufa13, Tubb5, Rplp2, Rpl37a, Resp18, Hspa8, Rps27a, Rpl19, Cox6b1, Bex2, Cox5a, Caly, Itm2c, Rpl24, Aldoa, Atp5j2, Bsg, Ndufc2, Tubb2a, Ndufa4, Cfap77, Mif, Cox8a, Ndufab1, Ndn, Selenom, Cox7a2, Pcsk1n, Elob, Ppia, Gm1673, Chchd2, Ubb, Mt3	978
GO:0086002	cardiac muscle cell action potential inv...	7	0	0.32	1.00000	1.00000	23dpi	BP	Glut_17	GO:0086002		46	Mdh2, Rps10, Rpl11, Ubc, H2az1, Fxyd6, Npdc1, Ndufa6, Tmem59l, Tuba1b, Atp5g1, Atp5l, Ndufa13, Tubb5, Rplp2, Rpl37a, Resp18, Hspa8, Rps27a, Rpl19, Cox6b1, Bex2, Cox5a, Caly, Itm2c, Rpl24, Aldoa, Atp5j2, Bsg, Ndufc2, Tubb2a, Ndufa4, Cfap77, Mif, Cox8a, Ndufab1, Ndn, Selenom, Cox7a2, Pcsk1n, Elob, Ppia, Gm1673, Chchd2, Ubb, Mt3	978
GO:0086003	cardiac muscle cell contraction	14	0	0.64	1.00000	1.00000	23dpi	BP	Glut_17	GO:0086003		46	Mdh2, Rps10, Rpl11, Ubc, H2az1, Fxyd6, Npdc1, Ndufa6, Tmem59l, Tuba1b, Atp5g1, Atp5l, Ndufa13, Tubb5, Rplp2, Rpl37a, Resp18, Hspa8, Rps27a, Rpl19, Cox6b1, Bex2, Cox5a, Caly, Itm2c, Rpl24, Aldoa, Atp5j2, Bsg, Ndufc2, Tubb2a, Ndufa4, Cfap77, Mif, Cox8a, Ndufab1, Ndn, Selenom, Cox7a2, Pcsk1n, Elob, Ppia, Gm1673, Chchd2, Ubb, Mt3	978
GO:0086004	regulation of cardiac muscle cell contra...	7	0	0.32	1.00000	1.00000	23dpi	BP	Glut_17	GO:0086004		46	Mdh2, Rps10, Rpl11, Ubc, H2az1, Fxyd6, Npdc1, Ndufa6, Tmem59l, Tuba1b, Atp5g1, Atp5l, Ndufa13, Tubb5, Rplp2, Rpl37a, Resp18, Hspa8, Rps27a, Rpl19, Cox6b1, Bex2, Cox5a, Caly, Itm2c, Rpl24, Aldoa, Atp5j2, Bsg, Ndufc2, Tubb2a, Ndufa4, Cfap77, Mif, Cox8a, Ndufab1, Ndn, Selenom, Cox7a2, Pcsk1n, Elob, Ppia, Gm1673, Chchd2, Ubb, Mt3	978
GO:0086009	membrane repolarization	8	0	0.37	1.00000	1.00000	23dpi	BP	Glut_17	GO:0086009		46	Mdh2, Rps10, Rpl11, Ubc, H2az1, Fxyd6, Npdc1, Ndufa6, Tmem59l, Tuba1b, Atp5g1, Atp5l, Ndufa13, Tubb5, Rplp2, Rpl37a, Resp18, Hspa8, Rps27a, Rpl19, Cox6b1, Bex2, Cox5a, Caly, Itm2c, Rpl24, Aldoa, Atp5j2, Bsg, Ndufc2, Tubb2a, Ndufa4, Cfap77, Mif, Cox8a, Ndufab1, Ndn, Selenom, Cox7a2, Pcsk1n, Elob, Ppia, Gm1673, Chchd2, Ubb, Mt3	978
GO:0086010	membrane depolarization during action po...	9	0	0.41	1.00000	1.00000	23dpi	BP	Glut_17	GO:0086010		46	Mdh2, Rps10, Rpl11, Ubc, H2az1, Fxyd6, Npdc1, Ndufa6, Tmem59l, Tuba1b, Atp5g1, Atp5l, Ndufa13, Tubb5, Rplp2, Rpl37a, Resp18, Hspa8, Rps27a, Rpl19, Cox6b1, Bex2, Cox5a, Caly, Itm2c, Rpl24, Aldoa, Atp5j2, Bsg, Ndufc2, Tubb2a, Ndufa4, Cfap77, Mif, Cox8a, Ndufab1, Ndn, Selenom, Cox7a2, Pcsk1n, Elob, Ppia, Gm1673, Chchd2, Ubb, Mt3	978
GO:0086019	cell-cell signaling involved in cardiac ...	5	0	0.23	1.00000	1.00000	23dpi	BP	Glut_17	GO:0086019		46	Mdh2, Rps10, Rpl11, Ubc, H2az1, Fxyd6, Npdc1, Ndufa6, Tmem59l, Tuba1b, Atp5g1, Atp5l, Ndufa13, Tubb5, Rplp2, Rpl37a, Resp18, Hspa8, Rps27a, Rpl19, Cox6b1, Bex2, Cox5a, Caly, Itm2c, Rpl24, Aldoa, Atp5j2, Bsg, Ndufc2, Tubb2a, Ndufa4, Cfap77, Mif, Cox8a, Ndufab1, Ndn, Selenom, Cox7a2, Pcsk1n, Elob, Ppia, Gm1673, Chchd2, Ubb, Mt3	978
GO:0086065	cell communication involved in cardiac c...	8	0	0.37	1.00000	1.00000	23dpi	BP	Glut_17	GO:0086065		46	Mdh2, Rps10, Rpl11, Ubc, H2az1, Fxyd6, Npdc1, Ndufa6, Tmem59l, Tuba1b, Atp5g1, Atp5l, Ndufa13, Tubb5, Rplp2, Rpl37a, Resp18, Hspa8, Rps27a, Rpl19, Cox6b1, Bex2, Cox5a, Caly, Itm2c, Rpl24, Aldoa, Atp5j2, Bsg, Ndufc2, Tubb2a, Ndufa4, Cfap77, Mif, Cox8a, Ndufab1, Ndn, Selenom, Cox7a2, Pcsk1n, Elob, Ppia, Gm1673, Chchd2, Ubb, Mt3	978
GO:0086091	regulation of heart rate by cardiac cond...	7	0	0.32	1.00000	1.00000	23dpi	BP	Glut_17	GO:0086091		46	Mdh2, Rps10, Rpl11, Ubc, H2az1, Fxyd6, Npdc1, Ndufa6, Tmem59l, Tuba1b, Atp5g1, Atp5l, Ndufa13, Tubb5, Rplp2, Rpl37a, Resp18, Hspa8, Rps27a, Rpl19, Cox6b1, Bex2, Cox5a, Caly, Itm2c, Rpl24, Aldoa, Atp5j2, Bsg, Ndufc2, Tubb2a, Ndufa4, Cfap77, Mif, Cox8a, Ndufab1, Ndn, Selenom, Cox7a2, Pcsk1n, Elob, Ppia, Gm1673, Chchd2, Ubb, Mt3	978
GO:0090068	positive regulation of cell cycle proces...	18	0	0.83	1.00000	1.00000	23dpi	BP	Glut_17	GO:0090068		46	Mdh2, Rps10, Rpl11, Ubc, H2az1, Fxyd6, Npdc1, Ndufa6, Tmem59l, Tuba1b, Atp5g1, Atp5l, Ndufa13, Tubb5, Rplp2, Rpl37a, Resp18, Hspa8, Rps27a, Rpl19, Cox6b1, Bex2, Cox5a, Caly, Itm2c, Rpl24, Aldoa, Atp5j2, Bsg, Ndufc2, Tubb2a, Ndufa4, Cfap77, Mif, Cox8a, Ndufab1, Ndn, Selenom, Cox7a2, Pcsk1n, Elob, Ppia, Gm1673, Chchd2, Ubb, Mt3	978
GO:0090075	relaxation of muscle	7	0	0.32	1.00000	1.00000	23dpi	BP	Glut_17	GO:0090075		46	Mdh2, Rps10, Rpl11, Ubc, H2az1, Fxyd6, Npdc1, Ndufa6, Tmem59l, Tuba1b, Atp5g1, Atp5l, Ndufa13, Tubb5, Rplp2, Rpl37a, Resp18, Hspa8, Rps27a, Rpl19, Cox6b1, Bex2, Cox5a, Caly, Itm2c, Rpl24, Aldoa, Atp5j2, Bsg, Ndufc2, Tubb2a, Ndufa4, Cfap77, Mif, Cox8a, Ndufab1, Ndn, Selenom, Cox7a2, Pcsk1n, Elob, Ppia, Gm1673, Chchd2, Ubb, Mt3	978
GO:0090087	regulation of peptide transport	20	0	0.92	1.00000	1.00000	23dpi	BP	Glut_17	GO:0090087		46	Mdh2, Rps10, Rpl11, Ubc, H2az1, Fxyd6, Npdc1, Ndufa6, Tmem59l, Tuba1b, Atp5g1, Atp5l, Ndufa13, Tubb5, Rplp2, Rpl37a, Resp18, Hspa8, Rps27a, Rpl19, Cox6b1, Bex2, Cox5a, Caly, Itm2c, Rpl24, Aldoa, Atp5j2, Bsg, Ndufc2, Tubb2a, Ndufa4, Cfap77, Mif, Cox8a, Ndufab1, Ndn, Selenom, Cox7a2, Pcsk1n, Elob, Ppia, Gm1673, Chchd2, Ubb, Mt3	978
GO:0090090	negative regulation of canonical Wnt sig...	11	0	0.51	1.00000	1.00000	23dpi	BP	Glut_17	GO:0090090		46	Mdh2, Rps10, Rpl11, Ubc, H2az1, Fxyd6, Npdc1, Ndufa6, Tmem59l, Tuba1b, Atp5g1, Atp5l, Ndufa13, Tubb5, Rplp2, Rpl37a, Resp18, Hspa8, Rps27a, Rpl19, Cox6b1, Bex2, Cox5a, Caly, Itm2c, Rpl24, Aldoa, Atp5j2, Bsg, Ndufc2, Tubb2a, Ndufa4, Cfap77, Mif, Cox8a, Ndufab1, Ndn, Selenom, Cox7a2, Pcsk1n, Elob, Ppia, Gm1673, Chchd2, Ubb, Mt3	978
GO:0090092	regulation of transmembrane receptor pro...	7	0	0.32	1.00000	1.00000	23dpi	BP	Glut_17	GO:0090092		46	Mdh2, Rps10, Rpl11, Ubc, H2az1, Fxyd6, Npdc1, Ndufa6, Tmem59l, Tuba1b, Atp5g1, Atp5l, Ndufa13, Tubb5, Rplp2, Rpl37a, Resp18, Hspa8, Rps27a, Rpl19, Cox6b1, Bex2, Cox5a, Caly, Itm2c, Rpl24, Aldoa, Atp5j2, Bsg, Ndufc2, Tubb2a, Ndufa4, Cfap77, Mif, Cox8a, Ndufab1, Ndn, Selenom, Cox7a2, Pcsk1n, Elob, Ppia, Gm1673, Chchd2, Ubb, Mt3	978
GO:0090109	regulation of cell-substrate junction as...	7	0	0.32	1.00000	1.00000	23dpi	BP	Glut_17	GO:0090109		46	Mdh2, Rps10, Rpl11, Ubc, H2az1, Fxyd6, Npdc1, Ndufa6, Tmem59l, Tuba1b, Atp5g1, Atp5l, Ndufa13, Tubb5, Rplp2, Rpl37a, Resp18, Hspa8, Rps27a, Rpl19, Cox6b1, Bex2, Cox5a, Caly, Itm2c, Rpl24, Aldoa, Atp5j2, Bsg, Ndufc2, Tubb2a, Ndufa4, Cfap77, Mif, Cox8a, Ndufab1, Ndn, Selenom, Cox7a2, Pcsk1n, Elob, Ppia, Gm1673, Chchd2, Ubb, Mt3	978
GO:0090150	establishment of protein localization to...	19	0	0.88	1.00000	1.00000	23dpi	BP	Glut_17	GO:0090150		46	Mdh2, Rps10, Rpl11, Ubc, H2az1, Fxyd6, Npdc1, Ndufa6, Tmem59l, Tuba1b, Atp5g1, Atp5l, Ndufa13, Tubb5, Rplp2, Rpl37a, Resp18, Hspa8, Rps27a, Rpl19, Cox6b1, Bex2, Cox5a, Caly, Itm2c, Rpl24, Aldoa, Atp5j2, Bsg, Ndufc2, Tubb2a, Ndufa4, Cfap77, Mif, Cox8a, Ndufab1, Ndn, Selenom, Cox7a2, Pcsk1n, Elob, Ppia, Gm1673, Chchd2, Ubb, Mt3	978
GO:0090174	organelle membrane fusion	14	0	0.64	1.00000	1.00000	23dpi	BP	Glut_17	GO:0090174		46	Mdh2, Rps10, Rpl11, Ubc, H2az1, Fxyd6, Npdc1, Ndufa6, Tmem59l, Tuba1b, Atp5g1, Atp5l, Ndufa13, Tubb5, Rplp2, Rpl37a, Resp18, Hspa8, Rps27a, Rpl19, Cox6b1, Bex2, Cox5a, Caly, Itm2c, Rpl24, Aldoa, Atp5j2, Bsg, Ndufc2, Tubb2a, Ndufa4, Cfap77, Mif, Cox8a, Ndufab1, Ndn, Selenom, Cox7a2, Pcsk1n, Elob, Ppia, Gm1673, Chchd2, Ubb, Mt3	978
GO:0090257	regulation of muscle system process	26	0	1.2	1.00000	1.00000	23dpi	BP	Glut_17	GO:0090257		46	Mdh2, Rps10, Rpl11, Ubc, H2az1, Fxyd6, Npdc1, Ndufa6, Tmem59l, Tuba1b, Atp5g1, Atp5l, Ndufa13, Tubb5, Rplp2, Rpl37a, Resp18, Hspa8, Rps27a, Rpl19, Cox6b1, Bex2, Cox5a, Caly, Itm2c, Rpl24, Aldoa, Atp5j2, Bsg, Ndufc2, Tubb2a, Ndufa4, Cfap77, Mif, Cox8a, Ndufab1, Ndn, Selenom, Cox7a2, Pcsk1n, Elob, Ppia, Gm1673, Chchd2, Ubb, Mt3	978
GO:0090263	positive regulation of canonical Wnt sig...	5	0	0.23	1.00000	1.00000	23dpi	BP	Glut_17	GO:0090263		46	Mdh2, Rps10, Rpl11, Ubc, H2az1, Fxyd6, Npdc1, Ndufa6, Tmem59l, Tuba1b, Atp5g1, Atp5l, Ndufa13, Tubb5, Rplp2, Rpl37a, Resp18, Hspa8, Rps27a, Rpl19, Cox6b1, Bex2, Cox5a, Caly, Itm2c, Rpl24, Aldoa, Atp5j2, Bsg, Ndufc2, Tubb2a, Ndufa4, Cfap77, Mif, Cox8a, Ndufab1, Ndn, Selenom, Cox7a2, Pcsk1n, Elob, Ppia, Gm1673, Chchd2, Ubb, Mt3	978
GO:0090276	regulation of peptide hormone secretion	20	0	0.92	1.00000	1.00000	23dpi	BP	Glut_17	GO:0090276		46	Mdh2, Rps10, Rpl11, Ubc, H2az1, Fxyd6, Npdc1, Ndufa6, Tmem59l, Tuba1b, Atp5g1, Atp5l, Ndufa13, Tubb5, Rplp2, Rpl37a, Resp18, Hspa8, Rps27a, Rpl19, Cox6b1, Bex2, Cox5a, Caly, Itm2c, Rpl24, Aldoa, Atp5j2, Bsg, Ndufc2, Tubb2a, Ndufa4, Cfap77, Mif, Cox8a, Ndufab1, Ndn, Selenom, Cox7a2, Pcsk1n, Elob, Ppia, Gm1673, Chchd2, Ubb, Mt3	978
GO:0090277	positive regulation of peptide hormone s...	10	0	0.46	1.00000	1.00000	23dpi	BP	Glut_17	GO:0090277		46	Mdh2, Rps10, Rpl11, Ubc, H2az1, Fxyd6, Npdc1, Ndufa6, Tmem59l, Tuba1b, Atp5g1, Atp5l, Ndufa13, Tubb5, Rplp2, Rpl37a, Resp18, Hspa8, Rps27a, Rpl19, Cox6b1, Bex2, Cox5a, Caly, Itm2c, Rpl24, Aldoa, Atp5j2, Bsg, Ndufc2, Tubb2a, Ndufa4, Cfap77, Mif, Cox8a, Ndufab1, Ndn, Selenom, Cox7a2, Pcsk1n, Elob, Ppia, Gm1673, Chchd2, Ubb, Mt3	978
GO:0090278	negative regulation of peptide hormone s...	8	0	0.37	1.00000	1.00000	23dpi	BP	Glut_17	GO:0090278		46	Mdh2, Rps10, Rpl11, Ubc, H2az1, Fxyd6, Npdc1, Ndufa6, Tmem59l, Tuba1b, Atp5g1, Atp5l, Ndufa13, Tubb5, Rplp2, Rpl37a, Resp18, Hspa8, Rps27a, Rpl19, Cox6b1, Bex2, Cox5a, Caly, Itm2c, Rpl24, Aldoa, Atp5j2, Bsg, Ndufc2, Tubb2a, Ndufa4, Cfap77, Mif, Cox8a, Ndufab1, Ndn, Selenom, Cox7a2, Pcsk1n, Elob, Ppia, Gm1673, Chchd2, Ubb, Mt3	978
GO:0090303	positive regulation of wound healing	5	0	0.23	1.00000	1.00000	23dpi	BP	Glut_17	GO:0090303		46	Mdh2, Rps10, Rpl11, Ubc, H2az1, Fxyd6, Npdc1, Ndufa6, Tmem59l, Tuba1b, Atp5g1, Atp5l, Ndufa13, Tubb5, Rplp2, Rpl37a, Resp18, Hspa8, Rps27a, Rpl19, Cox6b1, Bex2, Cox5a, Caly, Itm2c, Rpl24, Aldoa, Atp5j2, Bsg, Ndufc2, Tubb2a, Ndufa4, Cfap77, Mif, Cox8a, Ndufab1, Ndn, Selenom, Cox7a2, Pcsk1n, Elob, Ppia, Gm1673, Chchd2, Ubb, Mt3	978
GO:0090316	positive regulation of intracellular pro...	15	0	0.69	1.00000	1.00000	23dpi	BP	Glut_17	GO:0090316		46	Mdh2, Rps10, Rpl11, Ubc, H2az1, Fxyd6, Npdc1, Ndufa6, Tmem59l, Tuba1b, Atp5g1, Atp5l, Ndufa13, Tubb5, Rplp2, Rpl37a, Resp18, Hspa8, Rps27a, Rpl19, Cox6b1, Bex2, Cox5a, Caly, Itm2c, Rpl24, Aldoa, Atp5j2, Bsg, Ndufc2, Tubb2a, Ndufa4, Cfap77, Mif, Cox8a, Ndufab1, Ndn, Selenom, Cox7a2, Pcsk1n, Elob, Ppia, Gm1673, Chchd2, Ubb, Mt3	978
GO:0090398	cellular senescence	5	0	0.23	1.00000	1.00000	23dpi	BP	Glut_17	GO:0090398		46	Mdh2, Rps10, Rpl11, Ubc, H2az1, Fxyd6, Npdc1, Ndufa6, Tmem59l, Tuba1b, Atp5g1, Atp5l, Ndufa13, Tubb5, Rplp2, Rpl37a, Resp18, Hspa8, Rps27a, Rpl19, Cox6b1, Bex2, Cox5a, Caly, Itm2c, Rpl24, Aldoa, Atp5j2, Bsg, Ndufc2, Tubb2a, Ndufa4, Cfap77, Mif, Cox8a, Ndufab1, Ndn, Selenom, Cox7a2, Pcsk1n, Elob, Ppia, Gm1673, Chchd2, Ubb, Mt3	978
GO:0090596	sensory organ morphogenesis	15	0	0.69	1.00000	1.00000	23dpi	BP	Glut_17	GO:0090596		46	Mdh2, Rps10, Rpl11, Ubc, H2az1, Fxyd6, Npdc1, Ndufa6, Tmem59l, Tuba1b, Atp5g1, Atp5l, Ndufa13, Tubb5, Rplp2, Rpl37a, Resp18, Hspa8, Rps27a, Rpl19, Cox6b1, Bex2, Cox5a, Caly, Itm2c, Rpl24, Aldoa, Atp5j2, Bsg, Ndufc2, Tubb2a, Ndufa4, Cfap77, Mif, Cox8a, Ndufab1, Ndn, Selenom, Cox7a2, Pcsk1n, Elob, Ppia, Gm1673, Chchd2, Ubb, Mt3	978
GO:0090630	activation of GTPase activity	10	0	0.46	1.00000	1.00000	23dpi	BP	Glut_17	GO:0090630		46	Mdh2, Rps10, Rpl11, Ubc, H2az1, Fxyd6, Npdc1, Ndufa6, Tmem59l, Tuba1b, Atp5g1, Atp5l, Ndufa13, Tubb5, Rplp2, Rpl37a, Resp18, Hspa8, Rps27a, Rpl19, Cox6b1, Bex2, Cox5a, Caly, Itm2c, Rpl24, Aldoa, Atp5j2, Bsg, Ndufc2, Tubb2a, Ndufa4, Cfap77, Mif, Cox8a, Ndufab1, Ndn, Selenom, Cox7a2, Pcsk1n, Elob, Ppia, Gm1673, Chchd2, Ubb, Mt3	978
GO:0090659	walking behavior	10	0	0.46	1.00000	1.00000	23dpi	BP	Glut_17	GO:0090659		46	Mdh2, Rps10, Rpl11, Ubc, H2az1, Fxyd6, Npdc1, Ndufa6, Tmem59l, Tuba1b, Atp5g1, Atp5l, Ndufa13, Tubb5, Rplp2, Rpl37a, Resp18, Hspa8, Rps27a, Rpl19, Cox6b1, Bex2, Cox5a, Caly, Itm2c, Rpl24, Aldoa, Atp5j2, Bsg, Ndufc2, Tubb2a, Ndufa4, Cfap77, Mif, Cox8a, Ndufab1, Ndn, Selenom, Cox7a2, Pcsk1n, Elob, Ppia, Gm1673, Chchd2, Ubb, Mt3	978
GO:0095500	acetylcholine receptor signaling pathway	5	0	0.23	1.00000	1.00000	23dpi	BP	Glut_17	GO:0095500		46	Mdh2, Rps10, Rpl11, Ubc, H2az1, Fxyd6, Npdc1, Ndufa6, Tmem59l, Tuba1b, Atp5g1, Atp5l, Ndufa13, Tubb5, Rplp2, Rpl37a, Resp18, Hspa8, Rps27a, Rpl19, Cox6b1, Bex2, Cox5a, Caly, Itm2c, Rpl24, Aldoa, Atp5j2, Bsg, Ndufc2, Tubb2a, Ndufa4, Cfap77, Mif, Cox8a, Ndufab1, Ndn, Selenom, Cox7a2, Pcsk1n, Elob, Ppia, Gm1673, Chchd2, Ubb, Mt3	978
GO:0097035	regulation of membrane lipid distributio...	5	0	0.23	1.00000	1.00000	23dpi	BP	Glut_17	GO:0097035		46	Mdh2, Rps10, Rpl11, Ubc, H2az1, Fxyd6, Npdc1, Ndufa6, Tmem59l, Tuba1b, Atp5g1, Atp5l, Ndufa13, Tubb5, Rplp2, Rpl37a, Resp18, Hspa8, Rps27a, Rpl19, Cox6b1, Bex2, Cox5a, Caly, Itm2c, Rpl24, Aldoa, Atp5j2, Bsg, Ndufc2, Tubb2a, Ndufa4, Cfap77, Mif, Cox8a, Ndufab1, Ndn, Selenom, Cox7a2, Pcsk1n, Elob, Ppia, Gm1673, Chchd2, Ubb, Mt3	978
GO:0097061	dendritic spine organization	20	0	0.92	1.00000	1.00000	23dpi	BP	Glut_17	GO:0097061		46	Mdh2, Rps10, Rpl11, Ubc, H2az1, Fxyd6, Npdc1, Ndufa6, Tmem59l, Tuba1b, Atp5g1, Atp5l, Ndufa13, Tubb5, Rplp2, Rpl37a, Resp18, Hspa8, Rps27a, Rpl19, Cox6b1, Bex2, Cox5a, Caly, Itm2c, Rpl24, Aldoa, Atp5j2, Bsg, Ndufc2, Tubb2a, Ndufa4, Cfap77, Mif, Cox8a, Ndufab1, Ndn, Selenom, Cox7a2, Pcsk1n, Elob, Ppia, Gm1673, Chchd2, Ubb, Mt3	978
GO:0097062	dendritic spine maintenance	8	0	0.37	1.00000	1.00000	23dpi	BP	Glut_17	GO:0097062		46	Mdh2, Rps10, Rpl11, Ubc, H2az1, Fxyd6, Npdc1, Ndufa6, Tmem59l, Tuba1b, Atp5g1, Atp5l, Ndufa13, Tubb5, Rplp2, Rpl37a, Resp18, Hspa8, Rps27a, Rpl19, Cox6b1, Bex2, Cox5a, Caly, Itm2c, Rpl24, Aldoa, Atp5j2, Bsg, Ndufc2, Tubb2a, Ndufa4, Cfap77, Mif, Cox8a, Ndufab1, Ndn, Selenom, Cox7a2, Pcsk1n, Elob, Ppia, Gm1673, Chchd2, Ubb, Mt3	978
GO:0097090	presynaptic membrane organization	6	0	0.28	1.00000	1.00000	23dpi	BP	Glut_17	GO:0097090		46	Mdh2, Rps10, Rpl11, Ubc, H2az1, Fxyd6, Npdc1, Ndufa6, Tmem59l, Tuba1b, Atp5g1, Atp5l, Ndufa13, Tubb5, Rplp2, Rpl37a, Resp18, Hspa8, Rps27a, Rpl19, Cox6b1, Bex2, Cox5a, Caly, Itm2c, Rpl24, Aldoa, Atp5j2, Bsg, Ndufc2, Tubb2a, Ndufa4, Cfap77, Mif, Cox8a, Ndufab1, Ndn, Selenom, Cox7a2, Pcsk1n, Elob, Ppia, Gm1673, Chchd2, Ubb, Mt3	978
GO:0097091	synaptic vesicle clustering	7	0	0.32	1.00000	1.00000	23dpi	BP	Glut_17	GO:0097091		46	Mdh2, Rps10, Rpl11, Ubc, H2az1, Fxyd6, Npdc1, Ndufa6, Tmem59l, Tuba1b, Atp5g1, Atp5l, Ndufa13, Tubb5, Rplp2, Rpl37a, Resp18, Hspa8, Rps27a, Rpl19, Cox6b1, Bex2, Cox5a, Caly, Itm2c, Rpl24, Aldoa, Atp5j2, Bsg, Ndufc2, Tubb2a, Ndufa4, Cfap77, Mif, Cox8a, Ndufab1, Ndn, Selenom, Cox7a2, Pcsk1n, Elob, Ppia, Gm1673, Chchd2, Ubb, Mt3	978
GO:0097107	postsynaptic density assembly	5	0	0.23	1.00000	1.00000	23dpi	BP	Glut_17	GO:0097107		46	Mdh2, Rps10, Rpl11, Ubc, H2az1, Fxyd6, Npdc1, Ndufa6, Tmem59l, Tuba1b, Atp5g1, Atp5l, Ndufa13, Tubb5, Rplp2, Rpl37a, Resp18, Hspa8, Rps27a, Rpl19, Cox6b1, Bex2, Cox5a, Caly, Itm2c, Rpl24, Aldoa, Atp5j2, Bsg, Ndufc2, Tubb2a, Ndufa4, Cfap77, Mif, Cox8a, Ndufab1, Ndn, Selenom, Cox7a2, Pcsk1n, Elob, Ppia, Gm1673, Chchd2, Ubb, Mt3	978
GO:0097120	receptor localization to synapse	16	0	0.74	1.00000	1.00000	23dpi	BP	Glut_17	GO:0097120		46	Mdh2, Rps10, Rpl11, Ubc, H2az1, Fxyd6, Npdc1, Ndufa6, Tmem59l, Tuba1b, Atp5g1, Atp5l, Ndufa13, Tubb5, Rplp2, Rpl37a, Resp18, Hspa8, Rps27a, Rpl19, Cox6b1, Bex2, Cox5a, Caly, Itm2c, Rpl24, Aldoa, Atp5j2, Bsg, Ndufc2, Tubb2a, Ndufa4, Cfap77, Mif, Cox8a, Ndufab1, Ndn, Selenom, Cox7a2, Pcsk1n, Elob, Ppia, Gm1673, Chchd2, Ubb, Mt3	978
GO:0097192	extrinsic apoptotic signaling pathway in...	5	0	0.23	1.00000	1.00000	23dpi	BP	Glut_17	GO:0097192		46	Mdh2, Rps10, Rpl11, Ubc, H2az1, Fxyd6, Npdc1, Ndufa6, Tmem59l, Tuba1b, Atp5g1, Atp5l, Ndufa13, Tubb5, Rplp2, Rpl37a, Resp18, Hspa8, Rps27a, Rpl19, Cox6b1, Bex2, Cox5a, Caly, Itm2c, Rpl24, Aldoa, Atp5j2, Bsg, Ndufc2, Tubb2a, Ndufa4, Cfap77, Mif, Cox8a, Ndufab1, Ndn, Selenom, Cox7a2, Pcsk1n, Elob, Ppia, Gm1673, Chchd2, Ubb, Mt3	978
GO:0097242	amyloid-beta clearance	6	0	0.28	1.00000	1.00000	23dpi	BP	Glut_17	GO:0097242		46	Mdh2, Rps10, Rpl11, Ubc, H2az1, Fxyd6, Npdc1, Ndufa6, Tmem59l, Tuba1b, Atp5g1, Atp5l, Ndufa13, Tubb5, Rplp2, Rpl37a, Resp18, Hspa8, Rps27a, Rpl19, Cox6b1, Bex2, Cox5a, Caly, Itm2c, Rpl24, Aldoa, Atp5j2, Bsg, Ndufc2, Tubb2a, Ndufa4, Cfap77, Mif, Cox8a, Ndufab1, Ndn, Selenom, Cox7a2, Pcsk1n, Elob, Ppia, Gm1673, Chchd2, Ubb, Mt3	978
GO:0097305	response to alcohol	8	0	0.37	1.00000	1.00000	23dpi	BP	Glut_17	GO:0097305		46	Mdh2, Rps10, Rpl11, Ubc, H2az1, Fxyd6, Npdc1, Ndufa6, Tmem59l, Tuba1b, Atp5g1, Atp5l, Ndufa13, Tubb5, Rplp2, Rpl37a, Resp18, Hspa8, Rps27a, Rpl19, Cox6b1, Bex2, Cox5a, Caly, Itm2c, Rpl24, Aldoa, Atp5j2, Bsg, Ndufc2, Tubb2a, Ndufa4, Cfap77, Mif, Cox8a, Ndufab1, Ndn, Selenom, Cox7a2, Pcsk1n, Elob, Ppia, Gm1673, Chchd2, Ubb, Mt3	978
GO:0097479	synaptic vesicle localization	11	0	0.51	1.00000	1.00000	23dpi	BP	Glut_17	GO:0097479		46	Mdh2, Rps10, Rpl11, Ubc, H2az1, Fxyd6, Npdc1, Ndufa6, Tmem59l, Tuba1b, Atp5g1, Atp5l, Ndufa13, Tubb5, Rplp2, Rpl37a, Resp18, Hspa8, Rps27a, Rpl19, Cox6b1, Bex2, Cox5a, Caly, Itm2c, Rpl24, Aldoa, Atp5j2, Bsg, Ndufc2, Tubb2a, Ndufa4, Cfap77, Mif, Cox8a, Ndufab1, Ndn, Selenom, Cox7a2, Pcsk1n, Elob, Ppia, Gm1673, Chchd2, Ubb, Mt3	978
GO:0097484	dendrite extension	9	0	0.41	1.00000	1.00000	23dpi	BP	Glut_17	GO:0097484		46	Mdh2, Rps10, Rpl11, Ubc, H2az1, Fxyd6, Npdc1, Ndufa6, Tmem59l, Tuba1b, Atp5g1, Atp5l, Ndufa13, Tubb5, Rplp2, Rpl37a, Resp18, Hspa8, Rps27a, Rpl19, Cox6b1, Bex2, Cox5a, Caly, Itm2c, Rpl24, Aldoa, Atp5j2, Bsg, Ndufc2, Tubb2a, Ndufa4, Cfap77, Mif, Cox8a, Ndufab1, Ndn, Selenom, Cox7a2, Pcsk1n, Elob, Ppia, Gm1673, Chchd2, Ubb, Mt3	978
GO:0097553	calcium ion transmembrane import into cy...	16	0	0.74	1.00000	1.00000	23dpi	BP	Glut_17	GO:0097553		46	Mdh2, Rps10, Rpl11, Ubc, H2az1, Fxyd6, Npdc1, Ndufa6, Tmem59l, Tuba1b, Atp5g1, Atp5l, Ndufa13, Tubb5, Rplp2, Rpl37a, Resp18, Hspa8, Rps27a, Rpl19, Cox6b1, Bex2, Cox5a, Caly, Itm2c, Rpl24, Aldoa, Atp5j2, Bsg, Ndufc2, Tubb2a, Ndufa4, Cfap77, Mif, Cox8a, Ndufab1, Ndn, Selenom, Cox7a2, Pcsk1n, Elob, Ppia, Gm1673, Chchd2, Ubb, Mt3	978
GO:0097581	lamellipodium organization	8	0	0.37	1.00000	1.00000	23dpi	BP	Glut_17	GO:0097581		46	Mdh2, Rps10, Rpl11, Ubc, H2az1, Fxyd6, Npdc1, Ndufa6, Tmem59l, Tuba1b, Atp5g1, Atp5l, Ndufa13, Tubb5, Rplp2, Rpl37a, Resp18, Hspa8, Rps27a, Rpl19, Cox6b1, Bex2, Cox5a, Caly, Itm2c, Rpl24, Aldoa, Atp5j2, Bsg, Ndufc2, Tubb2a, Ndufa4, Cfap77, Mif, Cox8a, Ndufab1, Ndn, Selenom, Cox7a2, Pcsk1n, Elob, Ppia, Gm1673, Chchd2, Ubb, Mt3	978
GO:0097696	receptor signaling pathway via STAT	8	0	0.37	1.00000	1.00000	23dpi	BP	Glut_17	GO:0097696		46	Mdh2, Rps10, Rpl11, Ubc, H2az1, Fxyd6, Npdc1, Ndufa6, Tmem59l, Tuba1b, Atp5g1, Atp5l, Ndufa13, Tubb5, Rplp2, Rpl37a, Resp18, Hspa8, Rps27a, Rpl19, Cox6b1, Bex2, Cox5a, Caly, Itm2c, Rpl24, Aldoa, Atp5j2, Bsg, Ndufc2, Tubb2a, Ndufa4, Cfap77, Mif, Cox8a, Ndufab1, Ndn, Selenom, Cox7a2, Pcsk1n, Elob, Ppia, Gm1673, Chchd2, Ubb, Mt3	978
GO:0097746	blood vessel diameter maintenance	12	0	0.55	1.00000	1.00000	23dpi	BP	Glut_17	GO:0097746		46	Mdh2, Rps10, Rpl11, Ubc, H2az1, Fxyd6, Npdc1, Ndufa6, Tmem59l, Tuba1b, Atp5g1, Atp5l, Ndufa13, Tubb5, Rplp2, Rpl37a, Resp18, Hspa8, Rps27a, Rpl19, Cox6b1, Bex2, Cox5a, Caly, Itm2c, Rpl24, Aldoa, Atp5j2, Bsg, Ndufc2, Tubb2a, Ndufa4, Cfap77, Mif, Cox8a, Ndufab1, Ndn, Selenom, Cox7a2, Pcsk1n, Elob, Ppia, Gm1673, Chchd2, Ubb, Mt3	978
GO:0098656	anion transmembrane transport	14	0	0.64	1.00000	1.00000	23dpi	BP	Glut_17	GO:0098656		46	Mdh2, Rps10, Rpl11, Ubc, H2az1, Fxyd6, Npdc1, Ndufa6, Tmem59l, Tuba1b, Atp5g1, Atp5l, Ndufa13, Tubb5, Rplp2, Rpl37a, Resp18, Hspa8, Rps27a, Rpl19, Cox6b1, Bex2, Cox5a, Caly, Itm2c, Rpl24, Aldoa, Atp5j2, Bsg, Ndufc2, Tubb2a, Ndufa4, Cfap77, Mif, Cox8a, Ndufab1, Ndn, Selenom, Cox7a2, Pcsk1n, Elob, Ppia, Gm1673, Chchd2, Ubb, Mt3	978
GO:0098657	import into cell	17	0	0.78	1.00000	1.00000	23dpi	BP	Glut_17	GO:0098657		46	Mdh2, Rps10, Rpl11, Ubc, H2az1, Fxyd6, Npdc1, Ndufa6, Tmem59l, Tuba1b, Atp5g1, Atp5l, Ndufa13, Tubb5, Rplp2, Rpl37a, Resp18, Hspa8, Rps27a, Rpl19, Cox6b1, Bex2, Cox5a, Caly, Itm2c, Rpl24, Aldoa, Atp5j2, Bsg, Ndufc2, Tubb2a, Ndufa4, Cfap77, Mif, Cox8a, Ndufab1, Ndn, Selenom, Cox7a2, Pcsk1n, Elob, Ppia, Gm1673, Chchd2, Ubb, Mt3	978
GO:0098659	inorganic cation import across plasma me...	10	0	0.46	1.00000	1.00000	23dpi	BP	Glut_17	GO:0098659		46	Mdh2, Rps10, Rpl11, Ubc, H2az1, Fxyd6, Npdc1, Ndufa6, Tmem59l, Tuba1b, Atp5g1, Atp5l, Ndufa13, Tubb5, Rplp2, Rpl37a, Resp18, Hspa8, Rps27a, Rpl19, Cox6b1, Bex2, Cox5a, Caly, Itm2c, Rpl24, Aldoa, Atp5j2, Bsg, Ndufc2, Tubb2a, Ndufa4, Cfap77, Mif, Cox8a, Ndufab1, Ndn, Selenom, Cox7a2, Pcsk1n, Elob, Ppia, Gm1673, Chchd2, Ubb, Mt3	978
GO:0098661	inorganic anion transmembrane transport	6	0	0.28	1.00000	1.00000	23dpi	BP	Glut_17	GO:0098661		46	Mdh2, Rps10, Rpl11, Ubc, H2az1, Fxyd6, Npdc1, Ndufa6, Tmem59l, Tuba1b, Atp5g1, Atp5l, Ndufa13, Tubb5, Rplp2, Rpl37a, Resp18, Hspa8, Rps27a, Rpl19, Cox6b1, Bex2, Cox5a, Caly, Itm2c, Rpl24, Aldoa, Atp5j2, Bsg, Ndufc2, Tubb2a, Ndufa4, Cfap77, Mif, Cox8a, Ndufab1, Ndn, Selenom, Cox7a2, Pcsk1n, Elob, Ppia, Gm1673, Chchd2, Ubb, Mt3	978
GO:0098698	postsynaptic specialization assembly	7	0	0.32	1.00000	1.00000	23dpi	BP	Glut_17	GO:0098698		46	Mdh2, Rps10, Rpl11, Ubc, H2az1, Fxyd6, Npdc1, Ndufa6, Tmem59l, Tuba1b, Atp5g1, Atp5l, Ndufa13, Tubb5, Rplp2, Rpl37a, Resp18, Hspa8, Rps27a, Rpl19, Cox6b1, Bex2, Cox5a, Caly, Itm2c, Rpl24, Aldoa, Atp5j2, Bsg, Ndufc2, Tubb2a, Ndufa4, Cfap77, Mif, Cox8a, Ndufab1, Ndn, Selenom, Cox7a2, Pcsk1n, Elob, Ppia, Gm1673, Chchd2, Ubb, Mt3	978
GO:0098739	import across plasma membrane	13	0	0.6	1.00000	1.00000	23dpi	BP	Glut_17	GO:0098739		46	Mdh2, Rps10, Rpl11, Ubc, H2az1, Fxyd6, Npdc1, Ndufa6, Tmem59l, Tuba1b, Atp5g1, Atp5l, Ndufa13, Tubb5, Rplp2, Rpl37a, Resp18, Hspa8, Rps27a, Rpl19, Cox6b1, Bex2, Cox5a, Caly, Itm2c, Rpl24, Aldoa, Atp5j2, Bsg, Ndufc2, Tubb2a, Ndufa4, Cfap77, Mif, Cox8a, Ndufab1, Ndn, Selenom, Cox7a2, Pcsk1n, Elob, Ppia, Gm1673, Chchd2, Ubb, Mt3	978
GO:0098773	skin epidermis development	7	0	0.32	1.00000	1.00000	23dpi	BP	Glut_17	GO:0098773		46	Mdh2, Rps10, Rpl11, Ubc, H2az1, Fxyd6, Npdc1, Ndufa6, Tmem59l, Tuba1b, Atp5g1, Atp5l, Ndufa13, Tubb5, Rplp2, Rpl37a, Resp18, Hspa8, Rps27a, Rpl19, Cox6b1, Bex2, Cox5a, Caly, Itm2c, Rpl24, Aldoa, Atp5j2, Bsg, Ndufc2, Tubb2a, Ndufa4, Cfap77, Mif, Cox8a, Ndufab1, Ndn, Selenom, Cox7a2, Pcsk1n, Elob, Ppia, Gm1673, Chchd2, Ubb, Mt3	978
GO:0098813	nuclear chromosome segregation	6	0	0.28	1.00000	1.00000	23dpi	BP	Glut_17	GO:0098813		46	Mdh2, Rps10, Rpl11, Ubc, H2az1, Fxyd6, Npdc1, Ndufa6, Tmem59l, Tuba1b, Atp5g1, Atp5l, Ndufa13, Tubb5, Rplp2, Rpl37a, Resp18, Hspa8, Rps27a, Rpl19, Cox6b1, Bex2, Cox5a, Caly, Itm2c, Rpl24, Aldoa, Atp5j2, Bsg, Ndufc2, Tubb2a, Ndufa4, Cfap77, Mif, Cox8a, Ndufab1, Ndn, Selenom, Cox7a2, Pcsk1n, Elob, Ppia, Gm1673, Chchd2, Ubb, Mt3	978
GO:0098814	spontaneous synaptic transmission	6	0	0.28	1.00000	1.00000	23dpi	BP	Glut_17	GO:0098814		46	Mdh2, Rps10, Rpl11, Ubc, H2az1, Fxyd6, Npdc1, Ndufa6, Tmem59l, Tuba1b, Atp5g1, Atp5l, Ndufa13, Tubb5, Rplp2, Rpl37a, Resp18, Hspa8, Rps27a, Rpl19, Cox6b1, Bex2, Cox5a, Caly, Itm2c, Rpl24, Aldoa, Atp5j2, Bsg, Ndufc2, Tubb2a, Ndufa4, Cfap77, Mif, Cox8a, Ndufab1, Ndn, Selenom, Cox7a2, Pcsk1n, Elob, Ppia, Gm1673, Chchd2, Ubb, Mt3	978
GO:0098815	modulation of excitatory postsynaptic po...	12	0	0.55	1.00000	1.00000	23dpi	BP	Glut_17	GO:0098815		46	Mdh2, Rps10, Rpl11, Ubc, H2az1, Fxyd6, Npdc1, Ndufa6, Tmem59l, Tuba1b, Atp5g1, Atp5l, Ndufa13, Tubb5, Rplp2, Rpl37a, Resp18, Hspa8, Rps27a, Rpl19, Cox6b1, Bex2, Cox5a, Caly, Itm2c, Rpl24, Aldoa, Atp5j2, Bsg, Ndufc2, Tubb2a, Ndufa4, Cfap77, Mif, Cox8a, Ndufab1, Ndn, Selenom, Cox7a2, Pcsk1n, Elob, Ppia, Gm1673, Chchd2, Ubb, Mt3	978
GO:0098876	vesicle-mediated transport to the plasma...	12	0	0.55	1.00000	1.00000	23dpi	BP	Glut_17	GO:0098876		46	Mdh2, Rps10, Rpl11, Ubc, H2az1, Fxyd6, Npdc1, Ndufa6, Tmem59l, Tuba1b, Atp5g1, Atp5l, Ndufa13, Tubb5, Rplp2, Rpl37a, Resp18, Hspa8, Rps27a, Rpl19, Cox6b1, Bex2, Cox5a, Caly, Itm2c, Rpl24, Aldoa, Atp5j2, Bsg, Ndufc2, Tubb2a, Ndufa4, Cfap77, Mif, Cox8a, Ndufab1, Ndn, Selenom, Cox7a2, Pcsk1n, Elob, Ppia, Gm1673, Chchd2, Ubb, Mt3	978
GO:0098900	regulation of action potential	9	0	0.41	1.00000	1.00000	23dpi	BP	Glut_17	GO:0098900		46	Mdh2, Rps10, Rpl11, Ubc, H2az1, Fxyd6, Npdc1, Ndufa6, Tmem59l, Tuba1b, Atp5g1, Atp5l, Ndufa13, Tubb5, Rplp2, Rpl37a, Resp18, Hspa8, Rps27a, Rpl19, Cox6b1, Bex2, Cox5a, Caly, Itm2c, Rpl24, Aldoa, Atp5j2, Bsg, Ndufc2, Tubb2a, Ndufa4, Cfap77, Mif, Cox8a, Ndufab1, Ndn, Selenom, Cox7a2, Pcsk1n, Elob, Ppia, Gm1673, Chchd2, Ubb, Mt3	978
GO:0098901	regulation of cardiac muscle cell action...	5	0	0.23	1.00000	1.00000	23dpi	BP	Glut_17	GO:0098901		46	Mdh2, Rps10, Rpl11, Ubc, H2az1, Fxyd6, Npdc1, Ndufa6, Tmem59l, Tuba1b, Atp5g1, Atp5l, Ndufa13, Tubb5, Rplp2, Rpl37a, Resp18, Hspa8, Rps27a, Rpl19, Cox6b1, Bex2, Cox5a, Caly, Itm2c, Rpl24, Aldoa, Atp5j2, Bsg, Ndufc2, Tubb2a, Ndufa4, Cfap77, Mif, Cox8a, Ndufab1, Ndn, Selenom, Cox7a2, Pcsk1n, Elob, Ppia, Gm1673, Chchd2, Ubb, Mt3	978
GO:0098916	anterograde trans-synaptic signaling	111	0	5.11	1.00000	1.00000	23dpi	BP	Glut_17	GO:0098916		46	Mdh2, Rps10, Rpl11, Ubc, H2az1, Fxyd6, Npdc1, Ndufa6, Tmem59l, Tuba1b, Atp5g1, Atp5l, Ndufa13, Tubb5, Rplp2, Rpl37a, Resp18, Hspa8, Rps27a, Rpl19, Cox6b1, Bex2, Cox5a, Caly, Itm2c, Rpl24, Aldoa, Atp5j2, Bsg, Ndufc2, Tubb2a, Ndufa4, Cfap77, Mif, Cox8a, Ndufab1, Ndn, Selenom, Cox7a2, Pcsk1n, Elob, Ppia, Gm1673, Chchd2, Ubb, Mt3	978
GO:0098917	retrograde trans-synaptic signaling	7	0	0.32	1.00000	1.00000	23dpi	BP	Glut_17	GO:0098917		46	Mdh2, Rps10, Rpl11, Ubc, H2az1, Fxyd6, Npdc1, Ndufa6, Tmem59l, Tuba1b, Atp5g1, Atp5l, Ndufa13, Tubb5, Rplp2, Rpl37a, Resp18, Hspa8, Rps27a, Rpl19, Cox6b1, Bex2, Cox5a, Caly, Itm2c, Rpl24, Aldoa, Atp5j2, Bsg, Ndufc2, Tubb2a, Ndufa4, Cfap77, Mif, Cox8a, Ndufab1, Ndn, Selenom, Cox7a2, Pcsk1n, Elob, Ppia, Gm1673, Chchd2, Ubb, Mt3	978
GO:0098926	postsynaptic signal transduction	6	0	0.28	1.00000	1.00000	23dpi	BP	Glut_17	GO:0098926		46	Mdh2, Rps10, Rpl11, Ubc, H2az1, Fxyd6, Npdc1, Ndufa6, Tmem59l, Tuba1b, Atp5g1, Atp5l, Ndufa13, Tubb5, Rplp2, Rpl37a, Resp18, Hspa8, Rps27a, Rpl19, Cox6b1, Bex2, Cox5a, Caly, Itm2c, Rpl24, Aldoa, Atp5j2, Bsg, Ndufc2, Tubb2a, Ndufa4, Cfap77, Mif, Cox8a, Ndufab1, Ndn, Selenom, Cox7a2, Pcsk1n, Elob, Ppia, Gm1673, Chchd2, Ubb, Mt3	978
GO:0098974	postsynaptic actin cytoskeleton organiza...	5	0	0.23	1.00000	1.00000	23dpi	BP	Glut_17	GO:0098974		46	Mdh2, Rps10, Rpl11, Ubc, H2az1, Fxyd6, Npdc1, Ndufa6, Tmem59l, Tuba1b, Atp5g1, Atp5l, Ndufa13, Tubb5, Rplp2, Rpl37a, Resp18, Hspa8, Rps27a, Rpl19, Cox6b1, Bex2, Cox5a, Caly, Itm2c, Rpl24, Aldoa, Atp5j2, Bsg, Ndufc2, Tubb2a, Ndufa4, Cfap77, Mif, Cox8a, Ndufab1, Ndn, Selenom, Cox7a2, Pcsk1n, Elob, Ppia, Gm1673, Chchd2, Ubb, Mt3	978
GO:0099054	presynapse assembly	17	0	0.78	1.00000	1.00000	23dpi	BP	Glut_17	GO:0099054		46	Mdh2, Rps10, Rpl11, Ubc, H2az1, Fxyd6, Npdc1, Ndufa6, Tmem59l, Tuba1b, Atp5g1, Atp5l, Ndufa13, Tubb5, Rplp2, Rpl37a, Resp18, Hspa8, Rps27a, Rpl19, Cox6b1, Bex2, Cox5a, Caly, Itm2c, Rpl24, Aldoa, Atp5j2, Bsg, Ndufc2, Tubb2a, Ndufa4, Cfap77, Mif, Cox8a, Ndufab1, Ndn, Selenom, Cox7a2, Pcsk1n, Elob, Ppia, Gm1673, Chchd2, Ubb, Mt3	978
GO:0099068	postsynapse assembly	9	0	0.41	1.00000	1.00000	23dpi	BP	Glut_17	GO:0099068		46	Mdh2, Rps10, Rpl11, Ubc, H2az1, Fxyd6, Npdc1, Ndufa6, Tmem59l, Tuba1b, Atp5g1, Atp5l, Ndufa13, Tubb5, Rplp2, Rpl37a, Resp18, Hspa8, Rps27a, Rpl19, Cox6b1, Bex2, Cox5a, Caly, Itm2c, Rpl24, Aldoa, Atp5j2, Bsg, Ndufc2, Tubb2a, Ndufa4, Cfap77, Mif, Cox8a, Ndufab1, Ndn, Selenom, Cox7a2, Pcsk1n, Elob, Ppia, Gm1673, Chchd2, Ubb, Mt3	978
GO:0099150	regulation of postsynaptic specializatio...	5	0	0.23	1.00000	1.00000	23dpi	BP	Glut_17	GO:0099150		46	Mdh2, Rps10, Rpl11, Ubc, H2az1, Fxyd6, Npdc1, Ndufa6, Tmem59l, Tuba1b, Atp5g1, Atp5l, Ndufa13, Tubb5, Rplp2, Rpl37a, Resp18, Hspa8, Rps27a, Rpl19, Cox6b1, Bex2, Cox5a, Caly, Itm2c, Rpl24, Aldoa, Atp5j2, Bsg, Ndufc2, Tubb2a, Ndufa4, Cfap77, Mif, Cox8a, Ndufab1, Ndn, Selenom, Cox7a2, Pcsk1n, Elob, Ppia, Gm1673, Chchd2, Ubb, Mt3	978
GO:0099170	postsynaptic modulation of chemical syna...	5	0	0.23	1.00000	1.00000	23dpi	BP	Glut_17	GO:0099170		46	Mdh2, Rps10, Rpl11, Ubc, H2az1, Fxyd6, Npdc1, Ndufa6, Tmem59l, Tuba1b, Atp5g1, Atp5l, Ndufa13, Tubb5, Rplp2, Rpl37a, Resp18, Hspa8, Rps27a, Rpl19, Cox6b1, Bex2, Cox5a, Caly, Itm2c, Rpl24, Aldoa, Atp5j2, Bsg, Ndufc2, Tubb2a, Ndufa4, Cfap77, Mif, Cox8a, Ndufab1, Ndn, Selenom, Cox7a2, Pcsk1n, Elob, Ppia, Gm1673, Chchd2, Ubb, Mt3	978
GO:0099172	presynapse organization	17	0	0.78	1.00000	1.00000	23dpi	BP	Glut_17	GO:0099172		46	Mdh2, Rps10, Rpl11, Ubc, H2az1, Fxyd6, Npdc1, Ndufa6, Tmem59l, Tuba1b, Atp5g1, Atp5l, Ndufa13, Tubb5, Rplp2, Rpl37a, Resp18, Hspa8, Rps27a, Rpl19, Cox6b1, Bex2, Cox5a, Caly, Itm2c, Rpl24, Aldoa, Atp5j2, Bsg, Ndufc2, Tubb2a, Ndufa4, Cfap77, Mif, Cox8a, Ndufab1, Ndn, Selenom, Cox7a2, Pcsk1n, Elob, Ppia, Gm1673, Chchd2, Ubb, Mt3	978
GO:0099174	regulation of presynapse organization	13	0	0.6	1.00000	1.00000	23dpi	BP	Glut_17	GO:0099174		46	Mdh2, Rps10, Rpl11, Ubc, H2az1, Fxyd6, Npdc1, Ndufa6, Tmem59l, Tuba1b, Atp5g1, Atp5l, Ndufa13, Tubb5, Rplp2, Rpl37a, Resp18, Hspa8, Rps27a, Rpl19, Cox6b1, Bex2, Cox5a, Caly, Itm2c, Rpl24, Aldoa, Atp5j2, Bsg, Ndufc2, Tubb2a, Ndufa4, Cfap77, Mif, Cox8a, Ndufab1, Ndn, Selenom, Cox7a2, Pcsk1n, Elob, Ppia, Gm1673, Chchd2, Ubb, Mt3	978
GO:0099177	regulation of trans-synaptic signaling	90	0	4.14	1.00000	1.00000	23dpi	BP	Glut_17	GO:0099177		46	Mdh2, Rps10, Rpl11, Ubc, H2az1, Fxyd6, Npdc1, Ndufa6, Tmem59l, Tuba1b, Atp5g1, Atp5l, Ndufa13, Tubb5, Rplp2, Rpl37a, Resp18, Hspa8, Rps27a, Rpl19, Cox6b1, Bex2, Cox5a, Caly, Itm2c, Rpl24, Aldoa, Atp5j2, Bsg, Ndufc2, Tubb2a, Ndufa4, Cfap77, Mif, Cox8a, Ndufab1, Ndn, Selenom, Cox7a2, Pcsk1n, Elob, Ppia, Gm1673, Chchd2, Ubb, Mt3	978
GO:0099188	postsynaptic cytoskeleton organization	5	0	0.23	1.00000	1.00000	23dpi	BP	Glut_17	GO:0099188		46	Mdh2, Rps10, Rpl11, Ubc, H2az1, Fxyd6, Npdc1, Ndufa6, Tmem59l, Tuba1b, Atp5g1, Atp5l, Ndufa13, Tubb5, Rplp2, Rpl37a, Resp18, Hspa8, Rps27a, Rpl19, Cox6b1, Bex2, Cox5a, Caly, Itm2c, Rpl24, Aldoa, Atp5j2, Bsg, Ndufc2, Tubb2a, Ndufa4, Cfap77, Mif, Cox8a, Ndufab1, Ndn, Selenom, Cox7a2, Pcsk1n, Elob, Ppia, Gm1673, Chchd2, Ubb, Mt3	978
GO:0099504	synaptic vesicle cycle	43	0	1.98	1.00000	1.00000	23dpi	BP	Glut_17	GO:0099504		46	Mdh2, Rps10, Rpl11, Ubc, H2az1, Fxyd6, Npdc1, Ndufa6, Tmem59l, Tuba1b, Atp5g1, Atp5l, Ndufa13, Tubb5, Rplp2, Rpl37a, Resp18, Hspa8, Rps27a, Rpl19, Cox6b1, Bex2, Cox5a, Caly, Itm2c, Rpl24, Aldoa, Atp5j2, Bsg, Ndufc2, Tubb2a, Ndufa4, Cfap77, Mif, Cox8a, Ndufab1, Ndn, Selenom, Cox7a2, Pcsk1n, Elob, Ppia, Gm1673, Chchd2, Ubb, Mt3	978
GO:0099518	vesicle cytoskeletal trafficking	6	0	0.28	1.00000	1.00000	23dpi	BP	Glut_17	GO:0099518		46	Mdh2, Rps10, Rpl11, Ubc, H2az1, Fxyd6, Npdc1, Ndufa6, Tmem59l, Tuba1b, Atp5g1, Atp5l, Ndufa13, Tubb5, Rplp2, Rpl37a, Resp18, Hspa8, Rps27a, Rpl19, Cox6b1, Bex2, Cox5a, Caly, Itm2c, Rpl24, Aldoa, Atp5j2, Bsg, Ndufc2, Tubb2a, Ndufa4, Cfap77, Mif, Cox8a, Ndufab1, Ndn, Selenom, Cox7a2, Pcsk1n, Elob, Ppia, Gm1673, Chchd2, Ubb, Mt3	978
GO:0099536	synaptic signaling	121	0	5.57	1.00000	1.00000	23dpi	BP	Glut_17	GO:0099536		46	Mdh2, Rps10, Rpl11, Ubc, H2az1, Fxyd6, Npdc1, Ndufa6, Tmem59l, Tuba1b, Atp5g1, Atp5l, Ndufa13, Tubb5, Rplp2, Rpl37a, Resp18, Hspa8, Rps27a, Rpl19, Cox6b1, Bex2, Cox5a, Caly, Itm2c, Rpl24, Aldoa, Atp5j2, Bsg, Ndufc2, Tubb2a, Ndufa4, Cfap77, Mif, Cox8a, Ndufab1, Ndn, Selenom, Cox7a2, Pcsk1n, Elob, Ppia, Gm1673, Chchd2, Ubb, Mt3	978
GO:0099537	trans-synaptic signaling	116	0	5.34	1.00000	1.00000	23dpi	BP	Glut_17	GO:0099537		46	Mdh2, Rps10, Rpl11, Ubc, H2az1, Fxyd6, Npdc1, Ndufa6, Tmem59l, Tuba1b, Atp5g1, Atp5l, Ndufa13, Tubb5, Rplp2, Rpl37a, Resp18, Hspa8, Rps27a, Rpl19, Cox6b1, Bex2, Cox5a, Caly, Itm2c, Rpl24, Aldoa, Atp5j2, Bsg, Ndufc2, Tubb2a, Ndufa4, Cfap77, Mif, Cox8a, Ndufab1, Ndn, Selenom, Cox7a2, Pcsk1n, Elob, Ppia, Gm1673, Chchd2, Ubb, Mt3	978
GO:0099545	trans-synaptic signaling by trans-synapt...	8	0	0.37	1.00000	1.00000	23dpi	BP	Glut_17	GO:0099545		46	Mdh2, Rps10, Rpl11, Ubc, H2az1, Fxyd6, Npdc1, Ndufa6, Tmem59l, Tuba1b, Atp5g1, Atp5l, Ndufa13, Tubb5, Rplp2, Rpl37a, Resp18, Hspa8, Rps27a, Rpl19, Cox6b1, Bex2, Cox5a, Caly, Itm2c, Rpl24, Aldoa, Atp5j2, Bsg, Ndufc2, Tubb2a, Ndufa4, Cfap77, Mif, Cox8a, Ndufab1, Ndn, Selenom, Cox7a2, Pcsk1n, Elob, Ppia, Gm1673, Chchd2, Ubb, Mt3	978
GO:0099550	trans-synaptic signaling, modulating syn...	5	0	0.23	1.00000	1.00000	23dpi	BP	Glut_17	GO:0099550		46	Mdh2, Rps10, Rpl11, Ubc, H2az1, Fxyd6, Npdc1, Ndufa6, Tmem59l, Tuba1b, Atp5g1, Atp5l, Ndufa13, Tubb5, Rplp2, Rpl37a, Resp18, Hspa8, Rps27a, Rpl19, Cox6b1, Bex2, Cox5a, Caly, Itm2c, Rpl24, Aldoa, Atp5j2, Bsg, Ndufc2, Tubb2a, Ndufa4, Cfap77, Mif, Cox8a, Ndufab1, Ndn, Selenom, Cox7a2, Pcsk1n, Elob, Ppia, Gm1673, Chchd2, Ubb, Mt3	978
GO:0099560	synaptic membrane adhesion	11	0	0.51	1.00000	1.00000	23dpi	BP	Glut_17	GO:0099560		46	Mdh2, Rps10, Rpl11, Ubc, H2az1, Fxyd6, Npdc1, Ndufa6, Tmem59l, Tuba1b, Atp5g1, Atp5l, Ndufa13, Tubb5, Rplp2, Rpl37a, Resp18, Hspa8, Rps27a, Rpl19, Cox6b1, Bex2, Cox5a, Caly, Itm2c, Rpl24, Aldoa, Atp5j2, Bsg, Ndufc2, Tubb2a, Ndufa4, Cfap77, Mif, Cox8a, Ndufab1, Ndn, Selenom, Cox7a2, Pcsk1n, Elob, Ppia, Gm1673, Chchd2, Ubb, Mt3	978
GO:0099563	modification of synaptic structure	5	0	0.23	1.00000	1.00000	23dpi	BP	Glut_17	GO:0099563		46	Mdh2, Rps10, Rpl11, Ubc, H2az1, Fxyd6, Npdc1, Ndufa6, Tmem59l, Tuba1b, Atp5g1, Atp5l, Ndufa13, Tubb5, Rplp2, Rpl37a, Resp18, Hspa8, Rps27a, Rpl19, Cox6b1, Bex2, Cox5a, Caly, Itm2c, Rpl24, Aldoa, Atp5j2, Bsg, Ndufc2, Tubb2a, Ndufa4, Cfap77, Mif, Cox8a, Ndufab1, Ndn, Selenom, Cox7a2, Pcsk1n, Elob, Ppia, Gm1673, Chchd2, Ubb, Mt3	978
GO:0099565	chemical synaptic transmission, postsyna...	20	0	0.92	1.00000	1.00000	23dpi	BP	Glut_17	GO:0099565		46	Mdh2, Rps10, Rpl11, Ubc, H2az1, Fxyd6, Npdc1, Ndufa6, Tmem59l, Tuba1b, Atp5g1, Atp5l, Ndufa13, Tubb5, Rplp2, Rpl37a, Resp18, Hspa8, Rps27a, Rpl19, Cox6b1, Bex2, Cox5a, Caly, Itm2c, Rpl24, Aldoa, Atp5j2, Bsg, Ndufc2, Tubb2a, Ndufa4, Cfap77, Mif, Cox8a, Ndufab1, Ndn, Selenom, Cox7a2, Pcsk1n, Elob, Ppia, Gm1673, Chchd2, Ubb, Mt3	978
GO:0099587	inorganic ion import across plasma membr...	10	0	0.46	1.00000	1.00000	23dpi	BP	Glut_17	GO:0099587		46	Mdh2, Rps10, Rpl11, Ubc, H2az1, Fxyd6, Npdc1, Ndufa6, Tmem59l, Tuba1b, Atp5g1, Atp5l, Ndufa13, Tubb5, Rplp2, Rpl37a, Resp18, Hspa8, Rps27a, Rpl19, Cox6b1, Bex2, Cox5a, Caly, Itm2c, Rpl24, Aldoa, Atp5j2, Bsg, Ndufc2, Tubb2a, Ndufa4, Cfap77, Mif, Cox8a, Ndufab1, Ndn, Selenom, Cox7a2, Pcsk1n, Elob, Ppia, Gm1673, Chchd2, Ubb, Mt3	978
GO:0099601	regulation of neurotransmitter receptor ...	10	0	0.46	1.00000	1.00000	23dpi	BP	Glut_17	GO:0099601		46	Mdh2, Rps10, Rpl11, Ubc, H2az1, Fxyd6, Npdc1, Ndufa6, Tmem59l, Tuba1b, Atp5g1, Atp5l, Ndufa13, Tubb5, Rplp2, Rpl37a, Resp18, Hspa8, Rps27a, Rpl19, Cox6b1, Bex2, Cox5a, Caly, Itm2c, Rpl24, Aldoa, Atp5j2, Bsg, Ndufc2, Tubb2a, Ndufa4, Cfap77, Mif, Cox8a, Ndufab1, Ndn, Selenom, Cox7a2, Pcsk1n, Elob, Ppia, Gm1673, Chchd2, Ubb, Mt3	978
GO:0099622	cardiac muscle cell membrane repolarizat...	5	0	0.23	1.00000	1.00000	23dpi	BP	Glut_17	GO:0099622		46	Mdh2, Rps10, Rpl11, Ubc, H2az1, Fxyd6, Npdc1, Ndufa6, Tmem59l, Tuba1b, Atp5g1, Atp5l, Ndufa13, Tubb5, Rplp2, Rpl37a, Resp18, Hspa8, Rps27a, Rpl19, Cox6b1, Bex2, Cox5a, Caly, Itm2c, Rpl24, Aldoa, Atp5j2, Bsg, Ndufc2, Tubb2a, Ndufa4, Cfap77, Mif, Cox8a, Ndufab1, Ndn, Selenom, Cox7a2, Pcsk1n, Elob, Ppia, Gm1673, Chchd2, Ubb, Mt3	978
GO:0099623	regulation of cardiac muscle cell membra...	5	0	0.23	1.00000	1.00000	23dpi	BP	Glut_17	GO:0099623		46	Mdh2, Rps10, Rpl11, Ubc, H2az1, Fxyd6, Npdc1, Ndufa6, Tmem59l, Tuba1b, Atp5g1, Atp5l, Ndufa13, Tubb5, Rplp2, Rpl37a, Resp18, Hspa8, Rps27a, Rpl19, Cox6b1, Bex2, Cox5a, Caly, Itm2c, Rpl24, Aldoa, Atp5j2, Bsg, Ndufc2, Tubb2a, Ndufa4, Cfap77, Mif, Cox8a, Ndufab1, Ndn, Selenom, Cox7a2, Pcsk1n, Elob, Ppia, Gm1673, Chchd2, Ubb, Mt3	978
GO:0099633	protein localization to postsynaptic spe...	6	0	0.28	1.00000	1.00000	23dpi	BP	Glut_17	GO:0099633		46	Mdh2, Rps10, Rpl11, Ubc, H2az1, Fxyd6, Npdc1, Ndufa6, Tmem59l, Tuba1b, Atp5g1, Atp5l, Ndufa13, Tubb5, Rplp2, Rpl37a, Resp18, Hspa8, Rps27a, Rpl19, Cox6b1, Bex2, Cox5a, Caly, Itm2c, Rpl24, Aldoa, Atp5j2, Bsg, Ndufc2, Tubb2a, Ndufa4, Cfap77, Mif, Cox8a, Ndufab1, Ndn, Selenom, Cox7a2, Pcsk1n, Elob, Ppia, Gm1673, Chchd2, Ubb, Mt3	978
GO:0099643	signal release from synapse	33	0	1.52	1.00000	1.00000	23dpi	BP	Glut_17	GO:0099643		46	Mdh2, Rps10, Rpl11, Ubc, H2az1, Fxyd6, Npdc1, Ndufa6, Tmem59l, Tuba1b, Atp5g1, Atp5l, Ndufa13, Tubb5, Rplp2, Rpl37a, Resp18, Hspa8, Rps27a, Rpl19, Cox6b1, Bex2, Cox5a, Caly, Itm2c, Rpl24, Aldoa, Atp5j2, Bsg, Ndufc2, Tubb2a, Ndufa4, Cfap77, Mif, Cox8a, Ndufab1, Ndn, Selenom, Cox7a2, Pcsk1n, Elob, Ppia, Gm1673, Chchd2, Ubb, Mt3	978
GO:0099645	neurotransmitter receptor localization t...	6	0	0.28	1.00000	1.00000	23dpi	BP	Glut_17	GO:0099645		46	Mdh2, Rps10, Rpl11, Ubc, H2az1, Fxyd6, Npdc1, Ndufa6, Tmem59l, Tuba1b, Atp5g1, Atp5l, Ndufa13, Tubb5, Rplp2, Rpl37a, Resp18, Hspa8, Rps27a, Rpl19, Cox6b1, Bex2, Cox5a, Caly, Itm2c, Rpl24, Aldoa, Atp5j2, Bsg, Ndufc2, Tubb2a, Ndufa4, Cfap77, Mif, Cox8a, Ndufab1, Ndn, Selenom, Cox7a2, Pcsk1n, Elob, Ppia, Gm1673, Chchd2, Ubb, Mt3	978
GO:0104004	cellular response to environmental stimu...	11	0	0.51	1.00000	1.00000	23dpi	BP	Glut_17	GO:0104004		46	Mdh2, Rps10, Rpl11, Ubc, H2az1, Fxyd6, Npdc1, Ndufa6, Tmem59l, Tuba1b, Atp5g1, Atp5l, Ndufa13, Tubb5, Rplp2, Rpl37a, Resp18, Hspa8, Rps27a, Rpl19, Cox6b1, Bex2, Cox5a, Caly, Itm2c, Rpl24, Aldoa, Atp5j2, Bsg, Ndufc2, Tubb2a, Ndufa4, Cfap77, Mif, Cox8a, Ndufab1, Ndn, Selenom, Cox7a2, Pcsk1n, Elob, Ppia, Gm1673, Chchd2, Ubb, Mt3	978
GO:0106027	neuron projection organization	22	0	1.01	1.00000	1.00000	23dpi	BP	Glut_17	GO:0106027		46	Mdh2, Rps10, Rpl11, Ubc, H2az1, Fxyd6, Npdc1, Ndufa6, Tmem59l, Tuba1b, Atp5g1, Atp5l, Ndufa13, Tubb5, Rplp2, Rpl37a, Resp18, Hspa8, Rps27a, Rpl19, Cox6b1, Bex2, Cox5a, Caly, Itm2c, Rpl24, Aldoa, Atp5j2, Bsg, Ndufc2, Tubb2a, Ndufa4, Cfap77, Mif, Cox8a, Ndufab1, Ndn, Selenom, Cox7a2, Pcsk1n, Elob, Ppia, Gm1673, Chchd2, Ubb, Mt3	978
GO:0106106	cold-induced thermogenesis	14	0	0.64	1.00000	1.00000	23dpi	BP	Glut_17	GO:0106106		46	Mdh2, Rps10, Rpl11, Ubc, H2az1, Fxyd6, Npdc1, Ndufa6, Tmem59l, Tuba1b, Atp5g1, Atp5l, Ndufa13, Tubb5, Rplp2, Rpl37a, Resp18, Hspa8, Rps27a, Rpl19, Cox6b1, Bex2, Cox5a, Caly, Itm2c, Rpl24, Aldoa, Atp5j2, Bsg, Ndufc2, Tubb2a, Ndufa4, Cfap77, Mif, Cox8a, Ndufab1, Ndn, Selenom, Cox7a2, Pcsk1n, Elob, Ppia, Gm1673, Chchd2, Ubb, Mt3	978
GO:0110020	regulation of actomyosin structure organ...	10	0	0.46	1.00000	1.00000	23dpi	BP	Glut_17	GO:0110020		46	Mdh2, Rps10, Rpl11, Ubc, H2az1, Fxyd6, Npdc1, Ndufa6, Tmem59l, Tuba1b, Atp5g1, Atp5l, Ndufa13, Tubb5, Rplp2, Rpl37a, Resp18, Hspa8, Rps27a, Rpl19, Cox6b1, Bex2, Cox5a, Caly, Itm2c, Rpl24, Aldoa, Atp5j2, Bsg, Ndufc2, Tubb2a, Ndufa4, Cfap77, Mif, Cox8a, Ndufab1, Ndn, Selenom, Cox7a2, Pcsk1n, Elob, Ppia, Gm1673, Chchd2, Ubb, Mt3	978
GO:0110053	regulation of actin filament organizatio...	22	0	1.01	1.00000	1.00000	23dpi	BP	Glut_17	GO:0110053		46	Mdh2, Rps10, Rpl11, Ubc, H2az1, Fxyd6, Npdc1, Ndufa6, Tmem59l, Tuba1b, Atp5g1, Atp5l, Ndufa13, Tubb5, Rplp2, Rpl37a, Resp18, Hspa8, Rps27a, Rpl19, Cox6b1, Bex2, Cox5a, Caly, Itm2c, Rpl24, Aldoa, Atp5j2, Bsg, Ndufc2, Tubb2a, Ndufa4, Cfap77, Mif, Cox8a, Ndufab1, Ndn, Selenom, Cox7a2, Pcsk1n, Elob, Ppia, Gm1673, Chchd2, Ubb, Mt3	978
GO:0120031	plasma membrane bounded cell projection ...	33	0	1.52	1.00000	1.00000	23dpi	BP	Glut_17	GO:0120031		46	Mdh2, Rps10, Rpl11, Ubc, H2az1, Fxyd6, Npdc1, Ndufa6, Tmem59l, Tuba1b, Atp5g1, Atp5l, Ndufa13, Tubb5, Rplp2, Rpl37a, Resp18, Hspa8, Rps27a, Rpl19, Cox6b1, Bex2, Cox5a, Caly, Itm2c, Rpl24, Aldoa, Atp5j2, Bsg, Ndufc2, Tubb2a, Ndufa4, Cfap77, Mif, Cox8a, Ndufab1, Ndn, Selenom, Cox7a2, Pcsk1n, Elob, Ppia, Gm1673, Chchd2, Ubb, Mt3	978
GO:0120032	regulation of plasma membrane bounded ce...	20	0	0.92	1.00000	1.00000	23dpi	BP	Glut_17	GO:0120032		46	Mdh2, Rps10, Rpl11, Ubc, H2az1, Fxyd6, Npdc1, Ndufa6, Tmem59l, Tuba1b, Atp5g1, Atp5l, Ndufa13, Tubb5, Rplp2, Rpl37a, Resp18, Hspa8, Rps27a, Rpl19, Cox6b1, Bex2, Cox5a, Caly, Itm2c, Rpl24, Aldoa, Atp5j2, Bsg, Ndufc2, Tubb2a, Ndufa4, Cfap77, Mif, Cox8a, Ndufab1, Ndn, Selenom, Cox7a2, Pcsk1n, Elob, Ppia, Gm1673, Chchd2, Ubb, Mt3	978
GO:0120033	negative regulation of plasma membrane b...	5	0	0.23	1.00000	1.00000	23dpi	BP	Glut_17	GO:0120033		46	Mdh2, Rps10, Rpl11, Ubc, H2az1, Fxyd6, Npdc1, Ndufa6, Tmem59l, Tuba1b, Atp5g1, Atp5l, Ndufa13, Tubb5, Rplp2, Rpl37a, Resp18, Hspa8, Rps27a, Rpl19, Cox6b1, Bex2, Cox5a, Caly, Itm2c, Rpl24, Aldoa, Atp5j2, Bsg, Ndufc2, Tubb2a, Ndufa4, Cfap77, Mif, Cox8a, Ndufab1, Ndn, Selenom, Cox7a2, Pcsk1n, Elob, Ppia, Gm1673, Chchd2, Ubb, Mt3	978
GO:0120034	positive regulation of plasma membrane b...	12	0	0.55	1.00000	1.00000	23dpi	BP	Glut_17	GO:0120034		46	Mdh2, Rps10, Rpl11, Ubc, H2az1, Fxyd6, Npdc1, Ndufa6, Tmem59l, Tuba1b, Atp5g1, Atp5l, Ndufa13, Tubb5, Rplp2, Rpl37a, Resp18, Hspa8, Rps27a, Rpl19, Cox6b1, Bex2, Cox5a, Caly, Itm2c, Rpl24, Aldoa, Atp5j2, Bsg, Ndufc2, Tubb2a, Ndufa4, Cfap77, Mif, Cox8a, Ndufab1, Ndn, Selenom, Cox7a2, Pcsk1n, Elob, Ppia, Gm1673, Chchd2, Ubb, Mt3	978
GO:0120161	regulation of cold-induced thermogenesis	14	0	0.64	1.00000	1.00000	23dpi	BP	Glut_17	GO:0120161		46	Mdh2, Rps10, Rpl11, Ubc, H2az1, Fxyd6, Npdc1, Ndufa6, Tmem59l, Tuba1b, Atp5g1, Atp5l, Ndufa13, Tubb5, Rplp2, Rpl37a, Resp18, Hspa8, Rps27a, Rpl19, Cox6b1, Bex2, Cox5a, Caly, Itm2c, Rpl24, Aldoa, Atp5j2, Bsg, Ndufc2, Tubb2a, Ndufa4, Cfap77, Mif, Cox8a, Ndufab1, Ndn, Selenom, Cox7a2, Pcsk1n, Elob, Ppia, Gm1673, Chchd2, Ubb, Mt3	978
GO:0120162	positive regulation of cold-induced ther...	12	0	0.55	1.00000	1.00000	23dpi	BP	Glut_17	GO:0120162		46	Mdh2, Rps10, Rpl11, Ubc, H2az1, Fxyd6, Npdc1, Ndufa6, Tmem59l, Tuba1b, Atp5g1, Atp5l, Ndufa13, Tubb5, Rplp2, Rpl37a, Resp18, Hspa8, Rps27a, Rpl19, Cox6b1, Bex2, Cox5a, Caly, Itm2c, Rpl24, Aldoa, Atp5j2, Bsg, Ndufc2, Tubb2a, Ndufa4, Cfap77, Mif, Cox8a, Ndufab1, Ndn, Selenom, Cox7a2, Pcsk1n, Elob, Ppia, Gm1673, Chchd2, Ubb, Mt3	978
GO:0120192	tight junction assembly	5	0	0.23	1.00000	1.00000	23dpi	BP	Glut_17	GO:0120192		46	Mdh2, Rps10, Rpl11, Ubc, H2az1, Fxyd6, Npdc1, Ndufa6, Tmem59l, Tuba1b, Atp5g1, Atp5l, Ndufa13, Tubb5, Rplp2, Rpl37a, Resp18, Hspa8, Rps27a, Rpl19, Cox6b1, Bex2, Cox5a, Caly, Itm2c, Rpl24, Aldoa, Atp5j2, Bsg, Ndufc2, Tubb2a, Ndufa4, Cfap77, Mif, Cox8a, Ndufab1, Ndn, Selenom, Cox7a2, Pcsk1n, Elob, Ppia, Gm1673, Chchd2, Ubb, Mt3	978
GO:0120193	tight junction organization	6	0	0.28	1.00000	1.00000	23dpi	BP	Glut_17	GO:0120193		46	Mdh2, Rps10, Rpl11, Ubc, H2az1, Fxyd6, Npdc1, Ndufa6, Tmem59l, Tuba1b, Atp5g1, Atp5l, Ndufa13, Tubb5, Rplp2, Rpl37a, Resp18, Hspa8, Rps27a, Rpl19, Cox6b1, Bex2, Cox5a, Caly, Itm2c, Rpl24, Aldoa, Atp5j2, Bsg, Ndufc2, Tubb2a, Ndufa4, Cfap77, Mif, Cox8a, Ndufab1, Ndn, Selenom, Cox7a2, Pcsk1n, Elob, Ppia, Gm1673, Chchd2, Ubb, Mt3	978
GO:0140029	exocytic process	17	0	0.78	1.00000	1.00000	23dpi	BP	Glut_17	GO:0140029		46	Mdh2, Rps10, Rpl11, Ubc, H2az1, Fxyd6, Npdc1, Ndufa6, Tmem59l, Tuba1b, Atp5g1, Atp5l, Ndufa13, Tubb5, Rplp2, Rpl37a, Resp18, Hspa8, Rps27a, Rpl19, Cox6b1, Bex2, Cox5a, Caly, Itm2c, Rpl24, Aldoa, Atp5j2, Bsg, Ndufc2, Tubb2a, Ndufa4, Cfap77, Mif, Cox8a, Ndufab1, Ndn, Selenom, Cox7a2, Pcsk1n, Elob, Ppia, Gm1673, Chchd2, Ubb, Mt3	978
GO:0140056	organelle localization by membrane tethe...	12	0	0.55	1.00000	1.00000	23dpi	BP	Glut_17	GO:0140056		46	Mdh2, Rps10, Rpl11, Ubc, H2az1, Fxyd6, Npdc1, Ndufa6, Tmem59l, Tuba1b, Atp5g1, Atp5l, Ndufa13, Tubb5, Rplp2, Rpl37a, Resp18, Hspa8, Rps27a, Rpl19, Cox6b1, Bex2, Cox5a, Caly, Itm2c, Rpl24, Aldoa, Atp5j2, Bsg, Ndufc2, Tubb2a, Ndufa4, Cfap77, Mif, Cox8a, Ndufab1, Ndn, Selenom, Cox7a2, Pcsk1n, Elob, Ppia, Gm1673, Chchd2, Ubb, Mt3	978
GO:0140058	neuron projection arborization	7	0	0.32	1.00000	1.00000	23dpi	BP	Glut_17	GO:0140058		46	Mdh2, Rps10, Rpl11, Ubc, H2az1, Fxyd6, Npdc1, Ndufa6, Tmem59l, Tuba1b, Atp5g1, Atp5l, Ndufa13, Tubb5, Rplp2, Rpl37a, Resp18, Hspa8, Rps27a, Rpl19, Cox6b1, Bex2, Cox5a, Caly, Itm2c, Rpl24, Aldoa, Atp5j2, Bsg, Ndufc2, Tubb2a, Ndufa4, Cfap77, Mif, Cox8a, Ndufab1, Ndn, Selenom, Cox7a2, Pcsk1n, Elob, Ppia, Gm1673, Chchd2, Ubb, Mt3	978
GO:0140115	export across plasma membrane	7	0	0.32	1.00000	1.00000	23dpi	BP	Glut_17	GO:0140115		46	Mdh2, Rps10, Rpl11, Ubc, H2az1, Fxyd6, Npdc1, Ndufa6, Tmem59l, Tuba1b, Atp5g1, Atp5l, Ndufa13, Tubb5, Rplp2, Rpl37a, Resp18, Hspa8, Rps27a, Rpl19, Cox6b1, Bex2, Cox5a, Caly, Itm2c, Rpl24, Aldoa, Atp5j2, Bsg, Ndufc2, Tubb2a, Ndufa4, Cfap77, Mif, Cox8a, Ndufab1, Ndn, Selenom, Cox7a2, Pcsk1n, Elob, Ppia, Gm1673, Chchd2, Ubb, Mt3	978
GO:0140238	presynaptic endocytosis	16	0	0.74	1.00000	1.00000	23dpi	BP	Glut_17	GO:0140238		46	Mdh2, Rps10, Rpl11, Ubc, H2az1, Fxyd6, Npdc1, Ndufa6, Tmem59l, Tuba1b, Atp5g1, Atp5l, Ndufa13, Tubb5, Rplp2, Rpl37a, Resp18, Hspa8, Rps27a, Rpl19, Cox6b1, Bex2, Cox5a, Caly, Itm2c, Rpl24, Aldoa, Atp5j2, Bsg, Ndufc2, Tubb2a, Ndufa4, Cfap77, Mif, Cox8a, Ndufab1, Ndn, Selenom, Cox7a2, Pcsk1n, Elob, Ppia, Gm1673, Chchd2, Ubb, Mt3	978
GO:0140253	cell-cell fusion	5	0	0.23	1.00000	1.00000	23dpi	BP	Glut_17	GO:0140253		46	Mdh2, Rps10, Rpl11, Ubc, H2az1, Fxyd6, Npdc1, Ndufa6, Tmem59l, Tuba1b, Atp5g1, Atp5l, Ndufa13, Tubb5, Rplp2, Rpl37a, Resp18, Hspa8, Rps27a, Rpl19, Cox6b1, Bex2, Cox5a, Caly, Itm2c, Rpl24, Aldoa, Atp5j2, Bsg, Ndufc2, Tubb2a, Ndufa4, Cfap77, Mif, Cox8a, Ndufab1, Ndn, Selenom, Cox7a2, Pcsk1n, Elob, Ppia, Gm1673, Chchd2, Ubb, Mt3	978
GO:0150115	cell-substrate junction organization	8	0	0.37	1.00000	1.00000	23dpi	BP	Glut_17	GO:0150115		46	Mdh2, Rps10, Rpl11, Ubc, H2az1, Fxyd6, Npdc1, Ndufa6, Tmem59l, Tuba1b, Atp5g1, Atp5l, Ndufa13, Tubb5, Rplp2, Rpl37a, Resp18, Hspa8, Rps27a, Rpl19, Cox6b1, Bex2, Cox5a, Caly, Itm2c, Rpl24, Aldoa, Atp5j2, Bsg, Ndufc2, Tubb2a, Ndufa4, Cfap77, Mif, Cox8a, Ndufab1, Ndn, Selenom, Cox7a2, Pcsk1n, Elob, Ppia, Gm1673, Chchd2, Ubb, Mt3	978
GO:0150116	regulation of cell-substrate junction or...	7	0	0.32	1.00000	1.00000	23dpi	BP	Glut_17	GO:0150116		46	Mdh2, Rps10, Rpl11, Ubc, H2az1, Fxyd6, Npdc1, Ndufa6, Tmem59l, Tuba1b, Atp5g1, Atp5l, Ndufa13, Tubb5, Rplp2, Rpl37a, Resp18, Hspa8, Rps27a, Rpl19, Cox6b1, Bex2, Cox5a, Caly, Itm2c, Rpl24, Aldoa, Atp5j2, Bsg, Ndufc2, Tubb2a, Ndufa4, Cfap77, Mif, Cox8a, Ndufab1, Ndn, Selenom, Cox7a2, Pcsk1n, Elob, Ppia, Gm1673, Chchd2, Ubb, Mt3	978
GO:0198738	cell-cell signaling by wnt	24	0	1.11	1.00000	1.00000	23dpi	BP	Glut_17	GO:0198738		46	Mdh2, Rps10, Rpl11, Ubc, H2az1, Fxyd6, Npdc1, Ndufa6, Tmem59l, Tuba1b, Atp5g1, Atp5l, Ndufa13, Tubb5, Rplp2, Rpl37a, Resp18, Hspa8, Rps27a, Rpl19, Cox6b1, Bex2, Cox5a, Caly, Itm2c, Rpl24, Aldoa, Atp5j2, Bsg, Ndufc2, Tubb2a, Ndufa4, Cfap77, Mif, Cox8a, Ndufab1, Ndn, Selenom, Cox7a2, Pcsk1n, Elob, Ppia, Gm1673, Chchd2, Ubb, Mt3	978
GO:1900076	regulation of cellular response to insul...	6	0	0.28	1.00000	1.00000	23dpi	BP	Glut_17	GO:1900076		46	Mdh2, Rps10, Rpl11, Ubc, H2az1, Fxyd6, Npdc1, Ndufa6, Tmem59l, Tuba1b, Atp5g1, Atp5l, Ndufa13, Tubb5, Rplp2, Rpl37a, Resp18, Hspa8, Rps27a, Rpl19, Cox6b1, Bex2, Cox5a, Caly, Itm2c, Rpl24, Aldoa, Atp5j2, Bsg, Ndufc2, Tubb2a, Ndufa4, Cfap77, Mif, Cox8a, Ndufab1, Ndn, Selenom, Cox7a2, Pcsk1n, Elob, Ppia, Gm1673, Chchd2, Ubb, Mt3	978
GO:1900180	regulation of protein localization to nu...	10	0	0.46	1.00000	1.00000	23dpi	BP	Glut_17	GO:1900180		46	Mdh2, Rps10, Rpl11, Ubc, H2az1, Fxyd6, Npdc1, Ndufa6, Tmem59l, Tuba1b, Atp5g1, Atp5l, Ndufa13, Tubb5, Rplp2, Rpl37a, Resp18, Hspa8, Rps27a, Rpl19, Cox6b1, Bex2, Cox5a, Caly, Itm2c, Rpl24, Aldoa, Atp5j2, Bsg, Ndufc2, Tubb2a, Ndufa4, Cfap77, Mif, Cox8a, Ndufab1, Ndn, Selenom, Cox7a2, Pcsk1n, Elob, Ppia, Gm1673, Chchd2, Ubb, Mt3	978
GO:1900181	negative regulation of protein localizat...	6	0	0.28	1.00000	1.00000	23dpi	BP	Glut_17	GO:1900181		46	Mdh2, Rps10, Rpl11, Ubc, H2az1, Fxyd6, Npdc1, Ndufa6, Tmem59l, Tuba1b, Atp5g1, Atp5l, Ndufa13, Tubb5, Rplp2, Rpl37a, Resp18, Hspa8, Rps27a, Rpl19, Cox6b1, Bex2, Cox5a, Caly, Itm2c, Rpl24, Aldoa, Atp5j2, Bsg, Ndufc2, Tubb2a, Ndufa4, Cfap77, Mif, Cox8a, Ndufab1, Ndn, Selenom, Cox7a2, Pcsk1n, Elob, Ppia, Gm1673, Chchd2, Ubb, Mt3	978
GO:1900221	regulation of amyloid-beta clearance	5	0	0.23	1.00000	1.00000	23dpi	BP	Glut_17	GO:1900221		46	Mdh2, Rps10, Rpl11, Ubc, H2az1, Fxyd6, Npdc1, Ndufa6, Tmem59l, Tuba1b, Atp5g1, Atp5l, Ndufa13, Tubb5, Rplp2, Rpl37a, Resp18, Hspa8, Rps27a, Rpl19, Cox6b1, Bex2, Cox5a, Caly, Itm2c, Rpl24, Aldoa, Atp5j2, Bsg, Ndufc2, Tubb2a, Ndufa4, Cfap77, Mif, Cox8a, Ndufab1, Ndn, Selenom, Cox7a2, Pcsk1n, Elob, Ppia, Gm1673, Chchd2, Ubb, Mt3	978
GO:1900271	regulation of long-term synaptic potenti...	14	0	0.64	1.00000	1.00000	23dpi	BP	Glut_17	GO:1900271		46	Mdh2, Rps10, Rpl11, Ubc, H2az1, Fxyd6, Npdc1, Ndufa6, Tmem59l, Tuba1b, Atp5g1, Atp5l, Ndufa13, Tubb5, Rplp2, Rpl37a, Resp18, Hspa8, Rps27a, Rpl19, Cox6b1, Bex2, Cox5a, Caly, Itm2c, Rpl24, Aldoa, Atp5j2, Bsg, Ndufc2, Tubb2a, Ndufa4, Cfap77, Mif, Cox8a, Ndufab1, Ndn, Selenom, Cox7a2, Pcsk1n, Elob, Ppia, Gm1673, Chchd2, Ubb, Mt3	978
GO:1900273	positive regulation of long-term synapti...	5	0	0.23	1.00000	1.00000	23dpi	BP	Glut_17	GO:1900273		46	Mdh2, Rps10, Rpl11, Ubc, H2az1, Fxyd6, Npdc1, Ndufa6, Tmem59l, Tuba1b, Atp5g1, Atp5l, Ndufa13, Tubb5, Rplp2, Rpl37a, Resp18, Hspa8, Rps27a, Rpl19, Cox6b1, Bex2, Cox5a, Caly, Itm2c, Rpl24, Aldoa, Atp5j2, Bsg, Ndufc2, Tubb2a, Ndufa4, Cfap77, Mif, Cox8a, Ndufab1, Ndn, Selenom, Cox7a2, Pcsk1n, Elob, Ppia, Gm1673, Chchd2, Ubb, Mt3	978
GO:1900452	regulation of long-term synaptic depress...	5	0	0.23	1.00000	1.00000	23dpi	BP	Glut_17	GO:1900452		46	Mdh2, Rps10, Rpl11, Ubc, H2az1, Fxyd6, Npdc1, Ndufa6, Tmem59l, Tuba1b, Atp5g1, Atp5l, Ndufa13, Tubb5, Rplp2, Rpl37a, Resp18, Hspa8, Rps27a, Rpl19, Cox6b1, Bex2, Cox5a, Caly, Itm2c, Rpl24, Aldoa, Atp5j2, Bsg, Ndufc2, Tubb2a, Ndufa4, Cfap77, Mif, Cox8a, Ndufab1, Ndn, Selenom, Cox7a2, Pcsk1n, Elob, Ppia, Gm1673, Chchd2, Ubb, Mt3	978
GO:1900744	regulation of p38MAPK cascade	5	0	0.23	1.00000	1.00000	23dpi	BP	Glut_17	GO:1900744		46	Mdh2, Rps10, Rpl11, Ubc, H2az1, Fxyd6, Npdc1, Ndufa6, Tmem59l, Tuba1b, Atp5g1, Atp5l, Ndufa13, Tubb5, Rplp2, Rpl37a, Resp18, Hspa8, Rps27a, Rpl19, Cox6b1, Bex2, Cox5a, Caly, Itm2c, Rpl24, Aldoa, Atp5j2, Bsg, Ndufc2, Tubb2a, Ndufa4, Cfap77, Mif, Cox8a, Ndufab1, Ndn, Selenom, Cox7a2, Pcsk1n, Elob, Ppia, Gm1673, Chchd2, Ubb, Mt3	978
GO:1901016	regulation of potassium ion transmembran...	10	0	0.46	1.00000	1.00000	23dpi	BP	Glut_17	GO:1901016		46	Mdh2, Rps10, Rpl11, Ubc, H2az1, Fxyd6, Npdc1, Ndufa6, Tmem59l, Tuba1b, Atp5g1, Atp5l, Ndufa13, Tubb5, Rplp2, Rpl37a, Resp18, Hspa8, Rps27a, Rpl19, Cox6b1, Bex2, Cox5a, Caly, Itm2c, Rpl24, Aldoa, Atp5j2, Bsg, Ndufc2, Tubb2a, Ndufa4, Cfap77, Mif, Cox8a, Ndufab1, Ndn, Selenom, Cox7a2, Pcsk1n, Elob, Ppia, Gm1673, Chchd2, Ubb, Mt3	978
GO:1901019	regulation of calcium ion transmembrane ...	11	0	0.51	1.00000	1.00000	23dpi	BP	Glut_17	GO:1901019		46	Mdh2, Rps10, Rpl11, Ubc, H2az1, Fxyd6, Npdc1, Ndufa6, Tmem59l, Tuba1b, Atp5g1, Atp5l, Ndufa13, Tubb5, Rplp2, Rpl37a, Resp18, Hspa8, Rps27a, Rpl19, Cox6b1, Bex2, Cox5a, Caly, Itm2c, Rpl24, Aldoa, Atp5j2, Bsg, Ndufc2, Tubb2a, Ndufa4, Cfap77, Mif, Cox8a, Ndufab1, Ndn, Selenom, Cox7a2, Pcsk1n, Elob, Ppia, Gm1673, Chchd2, Ubb, Mt3	978
GO:1901021	positive regulation of calcium ion trans...	5	0	0.23	1.00000	1.00000	23dpi	BP	Glut_17	GO:1901021		46	Mdh2, Rps10, Rpl11, Ubc, H2az1, Fxyd6, Npdc1, Ndufa6, Tmem59l, Tuba1b, Atp5g1, Atp5l, Ndufa13, Tubb5, Rplp2, Rpl37a, Resp18, Hspa8, Rps27a, Rpl19, Cox6b1, Bex2, Cox5a, Caly, Itm2c, Rpl24, Aldoa, Atp5j2, Bsg, Ndufc2, Tubb2a, Ndufa4, Cfap77, Mif, Cox8a, Ndufab1, Ndn, Selenom, Cox7a2, Pcsk1n, Elob, Ppia, Gm1673, Chchd2, Ubb, Mt3	978
GO:1901136	carbohydrate derivative catabolic proces...	5	0	0.23	1.00000	1.00000	23dpi	BP	Glut_17	GO:1901136		46	Mdh2, Rps10, Rpl11, Ubc, H2az1, Fxyd6, Npdc1, Ndufa6, Tmem59l, Tuba1b, Atp5g1, Atp5l, Ndufa13, Tubb5, Rplp2, Rpl37a, Resp18, Hspa8, Rps27a, Rpl19, Cox6b1, Bex2, Cox5a, Caly, Itm2c, Rpl24, Aldoa, Atp5j2, Bsg, Ndufc2, Tubb2a, Ndufa4, Cfap77, Mif, Cox8a, Ndufab1, Ndn, Selenom, Cox7a2, Pcsk1n, Elob, Ppia, Gm1673, Chchd2, Ubb, Mt3	978
GO:1901184	regulation of ERBB signaling pathway	5	0	0.23	1.00000	1.00000	23dpi	BP	Glut_17	GO:1901184		46	Mdh2, Rps10, Rpl11, Ubc, H2az1, Fxyd6, Npdc1, Ndufa6, Tmem59l, Tuba1b, Atp5g1, Atp5l, Ndufa13, Tubb5, Rplp2, Rpl37a, Resp18, Hspa8, Rps27a, Rpl19, Cox6b1, Bex2, Cox5a, Caly, Itm2c, Rpl24, Aldoa, Atp5j2, Bsg, Ndufc2, Tubb2a, Ndufa4, Cfap77, Mif, Cox8a, Ndufab1, Ndn, Selenom, Cox7a2, Pcsk1n, Elob, Ppia, Gm1673, Chchd2, Ubb, Mt3	978
GO:1901224	positive regulation of NIK/NF-kappaB sig...	8	0	0.37	1.00000	1.00000	23dpi	BP	Glut_17	GO:1901224		46	Mdh2, Rps10, Rpl11, Ubc, H2az1, Fxyd6, Npdc1, Ndufa6, Tmem59l, Tuba1b, Atp5g1, Atp5l, Ndufa13, Tubb5, Rplp2, Rpl37a, Resp18, Hspa8, Rps27a, Rpl19, Cox6b1, Bex2, Cox5a, Caly, Itm2c, Rpl24, Aldoa, Atp5j2, Bsg, Ndufc2, Tubb2a, Ndufa4, Cfap77, Mif, Cox8a, Ndufab1, Ndn, Selenom, Cox7a2, Pcsk1n, Elob, Ppia, Gm1673, Chchd2, Ubb, Mt3	978
GO:1901342	regulation of vasculature development	18	0	0.83	1.00000	1.00000	23dpi	BP	Glut_17	GO:1901342		46	Mdh2, Rps10, Rpl11, Ubc, H2az1, Fxyd6, Npdc1, Ndufa6, Tmem59l, Tuba1b, Atp5g1, Atp5l, Ndufa13, Tubb5, Rplp2, Rpl37a, Resp18, Hspa8, Rps27a, Rpl19, Cox6b1, Bex2, Cox5a, Caly, Itm2c, Rpl24, Aldoa, Atp5j2, Bsg, Ndufc2, Tubb2a, Ndufa4, Cfap77, Mif, Cox8a, Ndufab1, Ndn, Selenom, Cox7a2, Pcsk1n, Elob, Ppia, Gm1673, Chchd2, Ubb, Mt3	978
GO:1901343	negative regulation of vasculature devel...	11	0	0.51	1.00000	1.00000	23dpi	BP	Glut_17	GO:1901343		46	Mdh2, Rps10, Rpl11, Ubc, H2az1, Fxyd6, Npdc1, Ndufa6, Tmem59l, Tuba1b, Atp5g1, Atp5l, Ndufa13, Tubb5, Rplp2, Rpl37a, Resp18, Hspa8, Rps27a, Rpl19, Cox6b1, Bex2, Cox5a, Caly, Itm2c, Rpl24, Aldoa, Atp5j2, Bsg, Ndufc2, Tubb2a, Ndufa4, Cfap77, Mif, Cox8a, Ndufab1, Ndn, Selenom, Cox7a2, Pcsk1n, Elob, Ppia, Gm1673, Chchd2, Ubb, Mt3	978
GO:1901379	regulation of potassium ion transmembran...	16	0	0.74	1.00000	1.00000	23dpi	BP	Glut_17	GO:1901379		46	Mdh2, Rps10, Rpl11, Ubc, H2az1, Fxyd6, Npdc1, Ndufa6, Tmem59l, Tuba1b, Atp5g1, Atp5l, Ndufa13, Tubb5, Rplp2, Rpl37a, Resp18, Hspa8, Rps27a, Rpl19, Cox6b1, Bex2, Cox5a, Caly, Itm2c, Rpl24, Aldoa, Atp5j2, Bsg, Ndufc2, Tubb2a, Ndufa4, Cfap77, Mif, Cox8a, Ndufab1, Ndn, Selenom, Cox7a2, Pcsk1n, Elob, Ppia, Gm1673, Chchd2, Ubb, Mt3	978
GO:1901381	positive regulation of potassium ion tra...	5	0	0.23	1.00000	1.00000	23dpi	BP	Glut_17	GO:1901381		46	Mdh2, Rps10, Rpl11, Ubc, H2az1, Fxyd6, Npdc1, Ndufa6, Tmem59l, Tuba1b, Atp5g1, Atp5l, Ndufa13, Tubb5, Rplp2, Rpl37a, Resp18, Hspa8, Rps27a, Rpl19, Cox6b1, Bex2, Cox5a, Caly, Itm2c, Rpl24, Aldoa, Atp5j2, Bsg, Ndufc2, Tubb2a, Ndufa4, Cfap77, Mif, Cox8a, Ndufab1, Ndn, Selenom, Cox7a2, Pcsk1n, Elob, Ppia, Gm1673, Chchd2, Ubb, Mt3	978
GO:1901385	regulation of voltage-gated calcium chan...	5	0	0.23	1.00000	1.00000	23dpi	BP	Glut_17	GO:1901385		46	Mdh2, Rps10, Rpl11, Ubc, H2az1, Fxyd6, Npdc1, Ndufa6, Tmem59l, Tuba1b, Atp5g1, Atp5l, Ndufa13, Tubb5, Rplp2, Rpl37a, Resp18, Hspa8, Rps27a, Rpl19, Cox6b1, Bex2, Cox5a, Caly, Itm2c, Rpl24, Aldoa, Atp5j2, Bsg, Ndufc2, Tubb2a, Ndufa4, Cfap77, Mif, Cox8a, Ndufab1, Ndn, Selenom, Cox7a2, Pcsk1n, Elob, Ppia, Gm1673, Chchd2, Ubb, Mt3	978
GO:1901605	alpha-amino acid metabolic process	7	0	0.32	1.00000	1.00000	23dpi	BP	Glut_17	GO:1901605		46	Mdh2, Rps10, Rpl11, Ubc, H2az1, Fxyd6, Npdc1, Ndufa6, Tmem59l, Tuba1b, Atp5g1, Atp5l, Ndufa13, Tubb5, Rplp2, Rpl37a, Resp18, Hspa8, Rps27a, Rpl19, Cox6b1, Bex2, Cox5a, Caly, Itm2c, Rpl24, Aldoa, Atp5j2, Bsg, Ndufc2, Tubb2a, Ndufa4, Cfap77, Mif, Cox8a, Ndufab1, Ndn, Selenom, Cox7a2, Pcsk1n, Elob, Ppia, Gm1673, Chchd2, Ubb, Mt3	978
GO:1901617	organic hydroxy compound biosynthetic pr...	6	0	0.28	1.00000	1.00000	23dpi	BP	Glut_17	GO:1901617		46	Mdh2, Rps10, Rpl11, Ubc, H2az1, Fxyd6, Npdc1, Ndufa6, Tmem59l, Tuba1b, Atp5g1, Atp5l, Ndufa13, Tubb5, Rplp2, Rpl37a, Resp18, Hspa8, Rps27a, Rpl19, Cox6b1, Bex2, Cox5a, Caly, Itm2c, Rpl24, Aldoa, Atp5j2, Bsg, Ndufc2, Tubb2a, Ndufa4, Cfap77, Mif, Cox8a, Ndufab1, Ndn, Selenom, Cox7a2, Pcsk1n, Elob, Ppia, Gm1673, Chchd2, Ubb, Mt3	978
GO:1901654	response to ketone	7	0	0.32	1.00000	1.00000	23dpi	BP	Glut_17	GO:1901654		46	Mdh2, Rps10, Rpl11, Ubc, H2az1, Fxyd6, Npdc1, Ndufa6, Tmem59l, Tuba1b, Atp5g1, Atp5l, Ndufa13, Tubb5, Rplp2, Rpl37a, Resp18, Hspa8, Rps27a, Rpl19, Cox6b1, Bex2, Cox5a, Caly, Itm2c, Rpl24, Aldoa, Atp5j2, Bsg, Ndufc2, Tubb2a, Ndufa4, Cfap77, Mif, Cox8a, Ndufab1, Ndn, Selenom, Cox7a2, Pcsk1n, Elob, Ppia, Gm1673, Chchd2, Ubb, Mt3	978
GO:1901655	cellular response to ketone	5	0	0.23	1.00000	1.00000	23dpi	BP	Glut_17	GO:1901655		46	Mdh2, Rps10, Rpl11, Ubc, H2az1, Fxyd6, Npdc1, Ndufa6, Tmem59l, Tuba1b, Atp5g1, Atp5l, Ndufa13, Tubb5, Rplp2, Rpl37a, Resp18, Hspa8, Rps27a, Rpl19, Cox6b1, Bex2, Cox5a, Caly, Itm2c, Rpl24, Aldoa, Atp5j2, Bsg, Ndufc2, Tubb2a, Ndufa4, Cfap77, Mif, Cox8a, Ndufab1, Ndn, Selenom, Cox7a2, Pcsk1n, Elob, Ppia, Gm1673, Chchd2, Ubb, Mt3	978
GO:1901800	positive regulation of proteasomal prote...	8	0	0.37	1.00000	1.00000	23dpi	BP	Glut_17	GO:1901800		46	Mdh2, Rps10, Rpl11, Ubc, H2az1, Fxyd6, Npdc1, Ndufa6, Tmem59l, Tuba1b, Atp5g1, Atp5l, Ndufa13, Tubb5, Rplp2, Rpl37a, Resp18, Hspa8, Rps27a, Rpl19, Cox6b1, Bex2, Cox5a, Caly, Itm2c, Rpl24, Aldoa, Atp5j2, Bsg, Ndufc2, Tubb2a, Ndufa4, Cfap77, Mif, Cox8a, Ndufab1, Ndn, Selenom, Cox7a2, Pcsk1n, Elob, Ppia, Gm1673, Chchd2, Ubb, Mt3	978
GO:1901879	regulation of protein depolymerization	7	0	0.32	1.00000	1.00000	23dpi	BP	Glut_17	GO:1901879		46	Mdh2, Rps10, Rpl11, Ubc, H2az1, Fxyd6, Npdc1, Ndufa6, Tmem59l, Tuba1b, Atp5g1, Atp5l, Ndufa13, Tubb5, Rplp2, Rpl37a, Resp18, Hspa8, Rps27a, Rpl19, Cox6b1, Bex2, Cox5a, Caly, Itm2c, Rpl24, Aldoa, Atp5j2, Bsg, Ndufc2, Tubb2a, Ndufa4, Cfap77, Mif, Cox8a, Ndufab1, Ndn, Selenom, Cox7a2, Pcsk1n, Elob, Ppia, Gm1673, Chchd2, Ubb, Mt3	978
GO:1901880	negative regulation of protein depolymer...	7	0	0.32	1.00000	1.00000	23dpi	BP	Glut_17	GO:1901880		46	Mdh2, Rps10, Rpl11, Ubc, H2az1, Fxyd6, Npdc1, Ndufa6, Tmem59l, Tuba1b, Atp5g1, Atp5l, Ndufa13, Tubb5, Rplp2, Rpl37a, Resp18, Hspa8, Rps27a, Rpl19, Cox6b1, Bex2, Cox5a, Caly, Itm2c, Rpl24, Aldoa, Atp5j2, Bsg, Ndufc2, Tubb2a, Ndufa4, Cfap77, Mif, Cox8a, Ndufab1, Ndn, Selenom, Cox7a2, Pcsk1n, Elob, Ppia, Gm1673, Chchd2, Ubb, Mt3	978
GO:1901888	regulation of cell junction assembly	35	0	1.61	1.00000	1.00000	23dpi	BP	Glut_17	GO:1901888		46	Mdh2, Rps10, Rpl11, Ubc, H2az1, Fxyd6, Npdc1, Ndufa6, Tmem59l, Tuba1b, Atp5g1, Atp5l, Ndufa13, Tubb5, Rplp2, Rpl37a, Resp18, Hspa8, Rps27a, Rpl19, Cox6b1, Bex2, Cox5a, Caly, Itm2c, Rpl24, Aldoa, Atp5j2, Bsg, Ndufc2, Tubb2a, Ndufa4, Cfap77, Mif, Cox8a, Ndufab1, Ndn, Selenom, Cox7a2, Pcsk1n, Elob, Ppia, Gm1673, Chchd2, Ubb, Mt3	978
GO:1901890	positive regulation of cell junction ass...	21	0	0.97	1.00000	1.00000	23dpi	BP	Glut_17	GO:1901890		46	Mdh2, Rps10, Rpl11, Ubc, H2az1, Fxyd6, Npdc1, Ndufa6, Tmem59l, Tuba1b, Atp5g1, Atp5l, Ndufa13, Tubb5, Rplp2, Rpl37a, Resp18, Hspa8, Rps27a, Rpl19, Cox6b1, Bex2, Cox5a, Caly, Itm2c, Rpl24, Aldoa, Atp5j2, Bsg, Ndufc2, Tubb2a, Ndufa4, Cfap77, Mif, Cox8a, Ndufab1, Ndn, Selenom, Cox7a2, Pcsk1n, Elob, Ppia, Gm1673, Chchd2, Ubb, Mt3	978
GO:1901983	regulation of protein acetylation	6	0	0.28	1.00000	1.00000	23dpi	BP	Glut_17	GO:1901983		46	Mdh2, Rps10, Rpl11, Ubc, H2az1, Fxyd6, Npdc1, Ndufa6, Tmem59l, Tuba1b, Atp5g1, Atp5l, Ndufa13, Tubb5, Rplp2, Rpl37a, Resp18, Hspa8, Rps27a, Rpl19, Cox6b1, Bex2, Cox5a, Caly, Itm2c, Rpl24, Aldoa, Atp5j2, Bsg, Ndufc2, Tubb2a, Ndufa4, Cfap77, Mif, Cox8a, Ndufab1, Ndn, Selenom, Cox7a2, Pcsk1n, Elob, Ppia, Gm1673, Chchd2, Ubb, Mt3	978
GO:1901989	positive regulation of cell cycle phase ...	8	0	0.37	1.00000	1.00000	23dpi	BP	Glut_17	GO:1901989		46	Mdh2, Rps10, Rpl11, Ubc, H2az1, Fxyd6, Npdc1, Ndufa6, Tmem59l, Tuba1b, Atp5g1, Atp5l, Ndufa13, Tubb5, Rplp2, Rpl37a, Resp18, Hspa8, Rps27a, Rpl19, Cox6b1, Bex2, Cox5a, Caly, Itm2c, Rpl24, Aldoa, Atp5j2, Bsg, Ndufc2, Tubb2a, Ndufa4, Cfap77, Mif, Cox8a, Ndufab1, Ndn, Selenom, Cox7a2, Pcsk1n, Elob, Ppia, Gm1673, Chchd2, Ubb, Mt3	978
GO:1901990	regulation of mitotic cell cycle phase t...	12	0	0.55	1.00000	1.00000	23dpi	BP	Glut_17	GO:1901990		46	Mdh2, Rps10, Rpl11, Ubc, H2az1, Fxyd6, Npdc1, Ndufa6, Tmem59l, Tuba1b, Atp5g1, Atp5l, Ndufa13, Tubb5, Rplp2, Rpl37a, Resp18, Hspa8, Rps27a, Rpl19, Cox6b1, Bex2, Cox5a, Caly, Itm2c, Rpl24, Aldoa, Atp5j2, Bsg, Ndufc2, Tubb2a, Ndufa4, Cfap77, Mif, Cox8a, Ndufab1, Ndn, Selenom, Cox7a2, Pcsk1n, Elob, Ppia, Gm1673, Chchd2, Ubb, Mt3	978
GO:1901992	positive regulation of mitotic cell cycl...	8	0	0.37	1.00000	1.00000	23dpi	BP	Glut_17	GO:1901992		46	Mdh2, Rps10, Rpl11, Ubc, H2az1, Fxyd6, Npdc1, Ndufa6, Tmem59l, Tuba1b, Atp5g1, Atp5l, Ndufa13, Tubb5, Rplp2, Rpl37a, Resp18, Hspa8, Rps27a, Rpl19, Cox6b1, Bex2, Cox5a, Caly, Itm2c, Rpl24, Aldoa, Atp5j2, Bsg, Ndufc2, Tubb2a, Ndufa4, Cfap77, Mif, Cox8a, Ndufab1, Ndn, Selenom, Cox7a2, Pcsk1n, Elob, Ppia, Gm1673, Chchd2, Ubb, Mt3	978
GO:1902003	regulation of amyloid-beta formation	8	0	0.37	1.00000	1.00000	23dpi	BP	Glut_17	GO:1902003		46	Mdh2, Rps10, Rpl11, Ubc, H2az1, Fxyd6, Npdc1, Ndufa6, Tmem59l, Tuba1b, Atp5g1, Atp5l, Ndufa13, Tubb5, Rplp2, Rpl37a, Resp18, Hspa8, Rps27a, Rpl19, Cox6b1, Bex2, Cox5a, Caly, Itm2c, Rpl24, Aldoa, Atp5j2, Bsg, Ndufc2, Tubb2a, Ndufa4, Cfap77, Mif, Cox8a, Ndufab1, Ndn, Selenom, Cox7a2, Pcsk1n, Elob, Ppia, Gm1673, Chchd2, Ubb, Mt3	978
GO:1902017	regulation of cilium assembly	5	0	0.23	1.00000	1.00000	23dpi	BP	Glut_17	GO:1902017		46	Mdh2, Rps10, Rpl11, Ubc, H2az1, Fxyd6, Npdc1, Ndufa6, Tmem59l, Tuba1b, Atp5g1, Atp5l, Ndufa13, Tubb5, Rplp2, Rpl37a, Resp18, Hspa8, Rps27a, Rpl19, Cox6b1, Bex2, Cox5a, Caly, Itm2c, Rpl24, Aldoa, Atp5j2, Bsg, Ndufc2, Tubb2a, Ndufa4, Cfap77, Mif, Cox8a, Ndufab1, Ndn, Selenom, Cox7a2, Pcsk1n, Elob, Ppia, Gm1673, Chchd2, Ubb, Mt3	978
GO:1902105	regulation of leukocyte differentiation	12	0	0.55	1.00000	1.00000	23dpi	BP	Glut_17	GO:1902105		46	Mdh2, Rps10, Rpl11, Ubc, H2az1, Fxyd6, Npdc1, Ndufa6, Tmem59l, Tuba1b, Atp5g1, Atp5l, Ndufa13, Tubb5, Rplp2, Rpl37a, Resp18, Hspa8, Rps27a, Rpl19, Cox6b1, Bex2, Cox5a, Caly, Itm2c, Rpl24, Aldoa, Atp5j2, Bsg, Ndufc2, Tubb2a, Ndufa4, Cfap77, Mif, Cox8a, Ndufab1, Ndn, Selenom, Cox7a2, Pcsk1n, Elob, Ppia, Gm1673, Chchd2, Ubb, Mt3	978
GO:1902107	positive regulation of leukocyte differe...	5	0	0.23	1.00000	1.00000	23dpi	BP	Glut_17	GO:1902107		46	Mdh2, Rps10, Rpl11, Ubc, H2az1, Fxyd6, Npdc1, Ndufa6, Tmem59l, Tuba1b, Atp5g1, Atp5l, Ndufa13, Tubb5, Rplp2, Rpl37a, Resp18, Hspa8, Rps27a, Rpl19, Cox6b1, Bex2, Cox5a, Caly, Itm2c, Rpl24, Aldoa, Atp5j2, Bsg, Ndufc2, Tubb2a, Ndufa4, Cfap77, Mif, Cox8a, Ndufab1, Ndn, Selenom, Cox7a2, Pcsk1n, Elob, Ppia, Gm1673, Chchd2, Ubb, Mt3	978
GO:1902108	regulation of mitochondrial membrane per...	5	0	0.23	1.00000	1.00000	23dpi	BP	Glut_17	GO:1902108		46	Mdh2, Rps10, Rpl11, Ubc, H2az1, Fxyd6, Npdc1, Ndufa6, Tmem59l, Tuba1b, Atp5g1, Atp5l, Ndufa13, Tubb5, Rplp2, Rpl37a, Resp18, Hspa8, Rps27a, Rpl19, Cox6b1, Bex2, Cox5a, Caly, Itm2c, Rpl24, Aldoa, Atp5j2, Bsg, Ndufc2, Tubb2a, Ndufa4, Cfap77, Mif, Cox8a, Ndufab1, Ndn, Selenom, Cox7a2, Pcsk1n, Elob, Ppia, Gm1673, Chchd2, Ubb, Mt3	978
GO:1902115	regulation of organelle assembly	15	0	0.69	1.00000	1.00000	23dpi	BP	Glut_17	GO:1902115		46	Mdh2, Rps10, Rpl11, Ubc, H2az1, Fxyd6, Npdc1, Ndufa6, Tmem59l, Tuba1b, Atp5g1, Atp5l, Ndufa13, Tubb5, Rplp2, Rpl37a, Resp18, Hspa8, Rps27a, Rpl19, Cox6b1, Bex2, Cox5a, Caly, Itm2c, Rpl24, Aldoa, Atp5j2, Bsg, Ndufc2, Tubb2a, Ndufa4, Cfap77, Mif, Cox8a, Ndufab1, Ndn, Selenom, Cox7a2, Pcsk1n, Elob, Ppia, Gm1673, Chchd2, Ubb, Mt3	978
GO:1902117	positive regulation of organelle assembl...	6	0	0.28	1.00000	1.00000	23dpi	BP	Glut_17	GO:1902117		46	Mdh2, Rps10, Rpl11, Ubc, H2az1, Fxyd6, Npdc1, Ndufa6, Tmem59l, Tuba1b, Atp5g1, Atp5l, Ndufa13, Tubb5, Rplp2, Rpl37a, Resp18, Hspa8, Rps27a, Rpl19, Cox6b1, Bex2, Cox5a, Caly, Itm2c, Rpl24, Aldoa, Atp5j2, Bsg, Ndufc2, Tubb2a, Ndufa4, Cfap77, Mif, Cox8a, Ndufab1, Ndn, Selenom, Cox7a2, Pcsk1n, Elob, Ppia, Gm1673, Chchd2, Ubb, Mt3	978
GO:1902306	negative regulation of sodium ion transm...	5	0	0.23	1.00000	1.00000	23dpi	BP	Glut_17	GO:1902306		46	Mdh2, Rps10, Rpl11, Ubc, H2az1, Fxyd6, Npdc1, Ndufa6, Tmem59l, Tuba1b, Atp5g1, Atp5l, Ndufa13, Tubb5, Rplp2, Rpl37a, Resp18, Hspa8, Rps27a, Rpl19, Cox6b1, Bex2, Cox5a, Caly, Itm2c, Rpl24, Aldoa, Atp5j2, Bsg, Ndufc2, Tubb2a, Ndufa4, Cfap77, Mif, Cox8a, Ndufab1, Ndn, Selenom, Cox7a2, Pcsk1n, Elob, Ppia, Gm1673, Chchd2, Ubb, Mt3	978
GO:1902414	protein localization to cell junction	23	0	1.06	1.00000	1.00000	23dpi	BP	Glut_17	GO:1902414		46	Mdh2, Rps10, Rpl11, Ubc, H2az1, Fxyd6, Npdc1, Ndufa6, Tmem59l, Tuba1b, Atp5g1, Atp5l, Ndufa13, Tubb5, Rplp2, Rpl37a, Resp18, Hspa8, Rps27a, Rpl19, Cox6b1, Bex2, Cox5a, Caly, Itm2c, Rpl24, Aldoa, Atp5j2, Bsg, Ndufc2, Tubb2a, Ndufa4, Cfap77, Mif, Cox8a, Ndufab1, Ndn, Selenom, Cox7a2, Pcsk1n, Elob, Ppia, Gm1673, Chchd2, Ubb, Mt3	978
GO:1902430	negative regulation of amyloid-beta form...	6	0	0.28	1.00000	1.00000	23dpi	BP	Glut_17	GO:1902430		46	Mdh2, Rps10, Rpl11, Ubc, H2az1, Fxyd6, Npdc1, Ndufa6, Tmem59l, Tuba1b, Atp5g1, Atp5l, Ndufa13, Tubb5, Rplp2, Rpl37a, Resp18, Hspa8, Rps27a, Rpl19, Cox6b1, Bex2, Cox5a, Caly, Itm2c, Rpl24, Aldoa, Atp5j2, Bsg, Ndufc2, Tubb2a, Ndufa4, Cfap77, Mif, Cox8a, Ndufab1, Ndn, Selenom, Cox7a2, Pcsk1n, Elob, Ppia, Gm1673, Chchd2, Ubb, Mt3	978
GO:1902473	regulation of protein localization to sy...	7	0	0.32	1.00000	1.00000	23dpi	BP	Glut_17	GO:1902473		46	Mdh2, Rps10, Rpl11, Ubc, H2az1, Fxyd6, Npdc1, Ndufa6, Tmem59l, Tuba1b, Atp5g1, Atp5l, Ndufa13, Tubb5, Rplp2, Rpl37a, Resp18, Hspa8, Rps27a, Rpl19, Cox6b1, Bex2, Cox5a, Caly, Itm2c, Rpl24, Aldoa, Atp5j2, Bsg, Ndufc2, Tubb2a, Ndufa4, Cfap77, Mif, Cox8a, Ndufab1, Ndn, Selenom, Cox7a2, Pcsk1n, Elob, Ppia, Gm1673, Chchd2, Ubb, Mt3	978
GO:1902683	regulation of receptor localization to s...	5	0	0.23	1.00000	1.00000	23dpi	BP	Glut_17	GO:1902683		46	Mdh2, Rps10, Rpl11, Ubc, H2az1, Fxyd6, Npdc1, Ndufa6, Tmem59l, Tuba1b, Atp5g1, Atp5l, Ndufa13, Tubb5, Rplp2, Rpl37a, Resp18, Hspa8, Rps27a, Rpl19, Cox6b1, Bex2, Cox5a, Caly, Itm2c, Rpl24, Aldoa, Atp5j2, Bsg, Ndufc2, Tubb2a, Ndufa4, Cfap77, Mif, Cox8a, Ndufab1, Ndn, Selenom, Cox7a2, Pcsk1n, Elob, Ppia, Gm1673, Chchd2, Ubb, Mt3	978
GO:1902743	regulation of lamellipodium organization	5	0	0.23	1.00000	1.00000	23dpi	BP	Glut_17	GO:1902743		46	Mdh2, Rps10, Rpl11, Ubc, H2az1, Fxyd6, Npdc1, Ndufa6, Tmem59l, Tuba1b, Atp5g1, Atp5l, Ndufa13, Tubb5, Rplp2, Rpl37a, Resp18, Hspa8, Rps27a, Rpl19, Cox6b1, Bex2, Cox5a, Caly, Itm2c, Rpl24, Aldoa, Atp5j2, Bsg, Ndufc2, Tubb2a, Ndufa4, Cfap77, Mif, Cox8a, Ndufab1, Ndn, Selenom, Cox7a2, Pcsk1n, Elob, Ppia, Gm1673, Chchd2, Ubb, Mt3	978
GO:1902749	regulation of cell cycle G2/M phase tran...	6	0	0.28	1.00000	1.00000	23dpi	BP	Glut_17	GO:1902749		46	Mdh2, Rps10, Rpl11, Ubc, H2az1, Fxyd6, Npdc1, Ndufa6, Tmem59l, Tuba1b, Atp5g1, Atp5l, Ndufa13, Tubb5, Rplp2, Rpl37a, Resp18, Hspa8, Rps27a, Rpl19, Cox6b1, Bex2, Cox5a, Caly, Itm2c, Rpl24, Aldoa, Atp5j2, Bsg, Ndufc2, Tubb2a, Ndufa4, Cfap77, Mif, Cox8a, Ndufab1, Ndn, Selenom, Cox7a2, Pcsk1n, Elob, Ppia, Gm1673, Chchd2, Ubb, Mt3	978
GO:1902806	regulation of cell cycle G1/S phase tran...	5	0	0.23	1.00000	1.00000	23dpi	BP	Glut_17	GO:1902806		46	Mdh2, Rps10, Rpl11, Ubc, H2az1, Fxyd6, Npdc1, Ndufa6, Tmem59l, Tuba1b, Atp5g1, Atp5l, Ndufa13, Tubb5, Rplp2, Rpl37a, Resp18, Hspa8, Rps27a, Rpl19, Cox6b1, Bex2, Cox5a, Caly, Itm2c, Rpl24, Aldoa, Atp5j2, Bsg, Ndufc2, Tubb2a, Ndufa4, Cfap77, Mif, Cox8a, Ndufab1, Ndn, Selenom, Cox7a2, Pcsk1n, Elob, Ppia, Gm1673, Chchd2, Ubb, Mt3	978
GO:1902850	microtubule cytoskeleton organization in...	6	0	0.28	1.00000	1.00000	23dpi	BP	Glut_17	GO:1902850		46	Mdh2, Rps10, Rpl11, Ubc, H2az1, Fxyd6, Npdc1, Ndufa6, Tmem59l, Tuba1b, Atp5g1, Atp5l, Ndufa13, Tubb5, Rplp2, Rpl37a, Resp18, Hspa8, Rps27a, Rpl19, Cox6b1, Bex2, Cox5a, Caly, Itm2c, Rpl24, Aldoa, Atp5j2, Bsg, Ndufc2, Tubb2a, Ndufa4, Cfap77, Mif, Cox8a, Ndufab1, Ndn, Selenom, Cox7a2, Pcsk1n, Elob, Ppia, Gm1673, Chchd2, Ubb, Mt3	978
GO:1902905	positive regulation of supramolecular fi...	18	0	0.83	1.00000	1.00000	23dpi	BP	Glut_17	GO:1902905		46	Mdh2, Rps10, Rpl11, Ubc, H2az1, Fxyd6, Npdc1, Ndufa6, Tmem59l, Tuba1b, Atp5g1, Atp5l, Ndufa13, Tubb5, Rplp2, Rpl37a, Resp18, Hspa8, Rps27a, Rpl19, Cox6b1, Bex2, Cox5a, Caly, Itm2c, Rpl24, Aldoa, Atp5j2, Bsg, Ndufc2, Tubb2a, Ndufa4, Cfap77, Mif, Cox8a, Ndufab1, Ndn, Selenom, Cox7a2, Pcsk1n, Elob, Ppia, Gm1673, Chchd2, Ubb, Mt3	978
GO:1902950	regulation of dendritic spine maintenanc...	7	0	0.32	1.00000	1.00000	23dpi	BP	Glut_17	GO:1902950		46	Mdh2, Rps10, Rpl11, Ubc, H2az1, Fxyd6, Npdc1, Ndufa6, Tmem59l, Tuba1b, Atp5g1, Atp5l, Ndufa13, Tubb5, Rplp2, Rpl37a, Resp18, Hspa8, Rps27a, Rpl19, Cox6b1, Bex2, Cox5a, Caly, Itm2c, Rpl24, Aldoa, Atp5j2, Bsg, Ndufc2, Tubb2a, Ndufa4, Cfap77, Mif, Cox8a, Ndufab1, Ndn, Selenom, Cox7a2, Pcsk1n, Elob, Ppia, Gm1673, Chchd2, Ubb, Mt3	978
GO:1902991	regulation of amyloid precursor protein ...	10	0	0.46	1.00000	1.00000	23dpi	BP	Glut_17	GO:1902991		46	Mdh2, Rps10, Rpl11, Ubc, H2az1, Fxyd6, Npdc1, Ndufa6, Tmem59l, Tuba1b, Atp5g1, Atp5l, Ndufa13, Tubb5, Rplp2, Rpl37a, Resp18, Hspa8, Rps27a, Rpl19, Cox6b1, Bex2, Cox5a, Caly, Itm2c, Rpl24, Aldoa, Atp5j2, Bsg, Ndufc2, Tubb2a, Ndufa4, Cfap77, Mif, Cox8a, Ndufab1, Ndn, Selenom, Cox7a2, Pcsk1n, Elob, Ppia, Gm1673, Chchd2, Ubb, Mt3	978
GO:1902992	negative regulation of amyloid precursor...	7	0	0.32	1.00000	1.00000	23dpi	BP	Glut_17	GO:1902992		46	Mdh2, Rps10, Rpl11, Ubc, H2az1, Fxyd6, Npdc1, Ndufa6, Tmem59l, Tuba1b, Atp5g1, Atp5l, Ndufa13, Tubb5, Rplp2, Rpl37a, Resp18, Hspa8, Rps27a, Rpl19, Cox6b1, Bex2, Cox5a, Caly, Itm2c, Rpl24, Aldoa, Atp5j2, Bsg, Ndufc2, Tubb2a, Ndufa4, Cfap77, Mif, Cox8a, Ndufab1, Ndn, Selenom, Cox7a2, Pcsk1n, Elob, Ppia, Gm1673, Chchd2, Ubb, Mt3	978
GO:1902993	positive regulation of amyloid precursor...	5	0	0.23	1.00000	1.00000	23dpi	BP	Glut_17	GO:1902993		46	Mdh2, Rps10, Rpl11, Ubc, H2az1, Fxyd6, Npdc1, Ndufa6, Tmem59l, Tuba1b, Atp5g1, Atp5l, Ndufa13, Tubb5, Rplp2, Rpl37a, Resp18, Hspa8, Rps27a, Rpl19, Cox6b1, Bex2, Cox5a, Caly, Itm2c, Rpl24, Aldoa, Atp5j2, Bsg, Ndufc2, Tubb2a, Ndufa4, Cfap77, Mif, Cox8a, Ndufab1, Ndn, Selenom, Cox7a2, Pcsk1n, Elob, Ppia, Gm1673, Chchd2, Ubb, Mt3	978
GO:1903008	organelle disassembly	8	0	0.37	1.00000	1.00000	23dpi	BP	Glut_17	GO:1903008		46	Mdh2, Rps10, Rpl11, Ubc, H2az1, Fxyd6, Npdc1, Ndufa6, Tmem59l, Tuba1b, Atp5g1, Atp5l, Ndufa13, Tubb5, Rplp2, Rpl37a, Resp18, Hspa8, Rps27a, Rpl19, Cox6b1, Bex2, Cox5a, Caly, Itm2c, Rpl24, Aldoa, Atp5j2, Bsg, Ndufc2, Tubb2a, Ndufa4, Cfap77, Mif, Cox8a, Ndufab1, Ndn, Selenom, Cox7a2, Pcsk1n, Elob, Ppia, Gm1673, Chchd2, Ubb, Mt3	978
GO:1903034	regulation of response to wounding	16	0	0.74	1.00000	1.00000	23dpi	BP	Glut_17	GO:1903034		46	Mdh2, Rps10, Rpl11, Ubc, H2az1, Fxyd6, Npdc1, Ndufa6, Tmem59l, Tuba1b, Atp5g1, Atp5l, Ndufa13, Tubb5, Rplp2, Rpl37a, Resp18, Hspa8, Rps27a, Rpl19, Cox6b1, Bex2, Cox5a, Caly, Itm2c, Rpl24, Aldoa, Atp5j2, Bsg, Ndufc2, Tubb2a, Ndufa4, Cfap77, Mif, Cox8a, Ndufab1, Ndn, Selenom, Cox7a2, Pcsk1n, Elob, Ppia, Gm1673, Chchd2, Ubb, Mt3	978
GO:1903035	negative regulation of response to wound...	8	0	0.37	1.00000	1.00000	23dpi	BP	Glut_17	GO:1903035		46	Mdh2, Rps10, Rpl11, Ubc, H2az1, Fxyd6, Npdc1, Ndufa6, Tmem59l, Tuba1b, Atp5g1, Atp5l, Ndufa13, Tubb5, Rplp2, Rpl37a, Resp18, Hspa8, Rps27a, Rpl19, Cox6b1, Bex2, Cox5a, Caly, Itm2c, Rpl24, Aldoa, Atp5j2, Bsg, Ndufc2, Tubb2a, Ndufa4, Cfap77, Mif, Cox8a, Ndufab1, Ndn, Selenom, Cox7a2, Pcsk1n, Elob, Ppia, Gm1673, Chchd2, Ubb, Mt3	978
GO:1903036	positive regulation of response to wound...	9	0	0.41	1.00000	1.00000	23dpi	BP	Glut_17	GO:1903036		46	Mdh2, Rps10, Rpl11, Ubc, H2az1, Fxyd6, Npdc1, Ndufa6, Tmem59l, Tuba1b, Atp5g1, Atp5l, Ndufa13, Tubb5, Rplp2, Rpl37a, Resp18, Hspa8, Rps27a, Rpl19, Cox6b1, Bex2, Cox5a, Caly, Itm2c, Rpl24, Aldoa, Atp5j2, Bsg, Ndufc2, Tubb2a, Ndufa4, Cfap77, Mif, Cox8a, Ndufab1, Ndn, Selenom, Cox7a2, Pcsk1n, Elob, Ppia, Gm1673, Chchd2, Ubb, Mt3	978
GO:1903037	regulation of leukocyte cell-cell adhesi...	15	0	0.69	1.00000	1.00000	23dpi	BP	Glut_17	GO:1903037		46	Mdh2, Rps10, Rpl11, Ubc, H2az1, Fxyd6, Npdc1, Ndufa6, Tmem59l, Tuba1b, Atp5g1, Atp5l, Ndufa13, Tubb5, Rplp2, Rpl37a, Resp18, Hspa8, Rps27a, Rpl19, Cox6b1, Bex2, Cox5a, Caly, Itm2c, Rpl24, Aldoa, Atp5j2, Bsg, Ndufc2, Tubb2a, Ndufa4, Cfap77, Mif, Cox8a, Ndufab1, Ndn, Selenom, Cox7a2, Pcsk1n, Elob, Ppia, Gm1673, Chchd2, Ubb, Mt3	978
GO:1903039	positive regulation of leukocyte cell-ce...	11	0	0.51	1.00000	1.00000	23dpi	BP	Glut_17	GO:1903039		46	Mdh2, Rps10, Rpl11, Ubc, H2az1, Fxyd6, Npdc1, Ndufa6, Tmem59l, Tuba1b, Atp5g1, Atp5l, Ndufa13, Tubb5, Rplp2, Rpl37a, Resp18, Hspa8, Rps27a, Rpl19, Cox6b1, Bex2, Cox5a, Caly, Itm2c, Rpl24, Aldoa, Atp5j2, Bsg, Ndufc2, Tubb2a, Ndufa4, Cfap77, Mif, Cox8a, Ndufab1, Ndn, Selenom, Cox7a2, Pcsk1n, Elob, Ppia, Gm1673, Chchd2, Ubb, Mt3	978
GO:1903052	positive regulation of proteolysis invol...	9	0	0.41	1.00000	1.00000	23dpi	BP	Glut_17	GO:1903052		46	Mdh2, Rps10, Rpl11, Ubc, H2az1, Fxyd6, Npdc1, Ndufa6, Tmem59l, Tuba1b, Atp5g1, Atp5l, Ndufa13, Tubb5, Rplp2, Rpl37a, Resp18, Hspa8, Rps27a, Rpl19, Cox6b1, Bex2, Cox5a, Caly, Itm2c, Rpl24, Aldoa, Atp5j2, Bsg, Ndufc2, Tubb2a, Ndufa4, Cfap77, Mif, Cox8a, Ndufab1, Ndn, Selenom, Cox7a2, Pcsk1n, Elob, Ppia, Gm1673, Chchd2, Ubb, Mt3	978
GO:1903076	regulation of protein localization to pl...	14	0	0.64	1.00000	1.00000	23dpi	BP	Glut_17	GO:1903076		46	Mdh2, Rps10, Rpl11, Ubc, H2az1, Fxyd6, Npdc1, Ndufa6, Tmem59l, Tuba1b, Atp5g1, Atp5l, Ndufa13, Tubb5, Rplp2, Rpl37a, Resp18, Hspa8, Rps27a, Rpl19, Cox6b1, Bex2, Cox5a, Caly, Itm2c, Rpl24, Aldoa, Atp5j2, Bsg, Ndufc2, Tubb2a, Ndufa4, Cfap77, Mif, Cox8a, Ndufab1, Ndn, Selenom, Cox7a2, Pcsk1n, Elob, Ppia, Gm1673, Chchd2, Ubb, Mt3	978
GO:1903078	positive regulation of protein localizat...	8	0	0.37	1.00000	1.00000	23dpi	BP	Glut_17	GO:1903078		46	Mdh2, Rps10, Rpl11, Ubc, H2az1, Fxyd6, Npdc1, Ndufa6, Tmem59l, Tuba1b, Atp5g1, Atp5l, Ndufa13, Tubb5, Rplp2, Rpl37a, Resp18, Hspa8, Rps27a, Rpl19, Cox6b1, Bex2, Cox5a, Caly, Itm2c, Rpl24, Aldoa, Atp5j2, Bsg, Ndufc2, Tubb2a, Ndufa4, Cfap77, Mif, Cox8a, Ndufab1, Ndn, Selenom, Cox7a2, Pcsk1n, Elob, Ppia, Gm1673, Chchd2, Ubb, Mt3	978
GO:1903115	regulation of actin filament-based movem...	7	0	0.32	1.00000	1.00000	23dpi	BP	Glut_17	GO:1903115		46	Mdh2, Rps10, Rpl11, Ubc, H2az1, Fxyd6, Npdc1, Ndufa6, Tmem59l, Tuba1b, Atp5g1, Atp5l, Ndufa13, Tubb5, Rplp2, Rpl37a, Resp18, Hspa8, Rps27a, Rpl19, Cox6b1, Bex2, Cox5a, Caly, Itm2c, Rpl24, Aldoa, Atp5j2, Bsg, Ndufc2, Tubb2a, Ndufa4, Cfap77, Mif, Cox8a, Ndufab1, Ndn, Selenom, Cox7a2, Pcsk1n, Elob, Ppia, Gm1673, Chchd2, Ubb, Mt3	978
GO:1903131	mononuclear cell differentiation	14	0	0.64	1.00000	1.00000	23dpi	BP	Glut_17	GO:1903131		46	Mdh2, Rps10, Rpl11, Ubc, H2az1, Fxyd6, Npdc1, Ndufa6, Tmem59l, Tuba1b, Atp5g1, Atp5l, Ndufa13, Tubb5, Rplp2, Rpl37a, Resp18, Hspa8, Rps27a, Rpl19, Cox6b1, Bex2, Cox5a, Caly, Itm2c, Rpl24, Aldoa, Atp5j2, Bsg, Ndufc2, Tubb2a, Ndufa4, Cfap77, Mif, Cox8a, Ndufab1, Ndn, Selenom, Cox7a2, Pcsk1n, Elob, Ppia, Gm1673, Chchd2, Ubb, Mt3	978
GO:1903169	regulation of calcium ion transmembrane ...	20	0	0.92	1.00000	1.00000	23dpi	BP	Glut_17	GO:1903169		46	Mdh2, Rps10, Rpl11, Ubc, H2az1, Fxyd6, Npdc1, Ndufa6, Tmem59l, Tuba1b, Atp5g1, Atp5l, Ndufa13, Tubb5, Rplp2, Rpl37a, Resp18, Hspa8, Rps27a, Rpl19, Cox6b1, Bex2, Cox5a, Caly, Itm2c, Rpl24, Aldoa, Atp5j2, Bsg, Ndufc2, Tubb2a, Ndufa4, Cfap77, Mif, Cox8a, Ndufab1, Ndn, Selenom, Cox7a2, Pcsk1n, Elob, Ppia, Gm1673, Chchd2, Ubb, Mt3	978
GO:1903170	negative regulation of calcium ion trans...	6	0	0.28	1.00000	1.00000	23dpi	BP	Glut_17	GO:1903170		46	Mdh2, Rps10, Rpl11, Ubc, H2az1, Fxyd6, Npdc1, Ndufa6, Tmem59l, Tuba1b, Atp5g1, Atp5l, Ndufa13, Tubb5, Rplp2, Rpl37a, Resp18, Hspa8, Rps27a, Rpl19, Cox6b1, Bex2, Cox5a, Caly, Itm2c, Rpl24, Aldoa, Atp5j2, Bsg, Ndufc2, Tubb2a, Ndufa4, Cfap77, Mif, Cox8a, Ndufab1, Ndn, Selenom, Cox7a2, Pcsk1n, Elob, Ppia, Gm1673, Chchd2, Ubb, Mt3	978
GO:1903305	regulation of regulated secretory pathwa...	24	0	1.11	1.00000	1.00000	23dpi	BP	Glut_17	GO:1903305		46	Mdh2, Rps10, Rpl11, Ubc, H2az1, Fxyd6, Npdc1, Ndufa6, Tmem59l, Tuba1b, Atp5g1, Atp5l, Ndufa13, Tubb5, Rplp2, Rpl37a, Resp18, Hspa8, Rps27a, Rpl19, Cox6b1, Bex2, Cox5a, Caly, Itm2c, Rpl24, Aldoa, Atp5j2, Bsg, Ndufc2, Tubb2a, Ndufa4, Cfap77, Mif, Cox8a, Ndufab1, Ndn, Selenom, Cox7a2, Pcsk1n, Elob, Ppia, Gm1673, Chchd2, Ubb, Mt3	978
GO:1903307	positive regulation of regulated secreto...	6	0	0.28	1.00000	1.00000	23dpi	BP	Glut_17	GO:1903307		46	Mdh2, Rps10, Rpl11, Ubc, H2az1, Fxyd6, Npdc1, Ndufa6, Tmem59l, Tuba1b, Atp5g1, Atp5l, Ndufa13, Tubb5, Rplp2, Rpl37a, Resp18, Hspa8, Rps27a, Rpl19, Cox6b1, Bex2, Cox5a, Caly, Itm2c, Rpl24, Aldoa, Atp5j2, Bsg, Ndufc2, Tubb2a, Ndufa4, Cfap77, Mif, Cox8a, Ndufab1, Ndn, Selenom, Cox7a2, Pcsk1n, Elob, Ppia, Gm1673, Chchd2, Ubb, Mt3	978
GO:1903312	negative regulation of mRNA metabolic pr...	5	0	0.23	1.00000	1.00000	23dpi	BP	Glut_17	GO:1903312		46	Mdh2, Rps10, Rpl11, Ubc, H2az1, Fxyd6, Npdc1, Ndufa6, Tmem59l, Tuba1b, Atp5g1, Atp5l, Ndufa13, Tubb5, Rplp2, Rpl37a, Resp18, Hspa8, Rps27a, Rpl19, Cox6b1, Bex2, Cox5a, Caly, Itm2c, Rpl24, Aldoa, Atp5j2, Bsg, Ndufc2, Tubb2a, Ndufa4, Cfap77, Mif, Cox8a, Ndufab1, Ndn, Selenom, Cox7a2, Pcsk1n, Elob, Ppia, Gm1673, Chchd2, Ubb, Mt3	978
GO:1903364	positive regulation of cellular protein ...	12	0	0.55	1.00000	1.00000	23dpi	BP	Glut_17	GO:1903364		46	Mdh2, Rps10, Rpl11, Ubc, H2az1, Fxyd6, Npdc1, Ndufa6, Tmem59l, Tuba1b, Atp5g1, Atp5l, Ndufa13, Tubb5, Rplp2, Rpl37a, Resp18, Hspa8, Rps27a, Rpl19, Cox6b1, Bex2, Cox5a, Caly, Itm2c, Rpl24, Aldoa, Atp5j2, Bsg, Ndufc2, Tubb2a, Ndufa4, Cfap77, Mif, Cox8a, Ndufab1, Ndn, Selenom, Cox7a2, Pcsk1n, Elob, Ppia, Gm1673, Chchd2, Ubb, Mt3	978
GO:1903421	regulation of synaptic vesicle recycling	5	0	0.23	1.00000	1.00000	23dpi	BP	Glut_17	GO:1903421		46	Mdh2, Rps10, Rpl11, Ubc, H2az1, Fxyd6, Npdc1, Ndufa6, Tmem59l, Tuba1b, Atp5g1, Atp5l, Ndufa13, Tubb5, Rplp2, Rpl37a, Resp18, Hspa8, Rps27a, Rpl19, Cox6b1, Bex2, Cox5a, Caly, Itm2c, Rpl24, Aldoa, Atp5j2, Bsg, Ndufc2, Tubb2a, Ndufa4, Cfap77, Mif, Cox8a, Ndufab1, Ndn, Selenom, Cox7a2, Pcsk1n, Elob, Ppia, Gm1673, Chchd2, Ubb, Mt3	978
GO:1903514	release of sequestered calcium ion into ...	5	0	0.23	1.00000	1.00000	23dpi	BP	Glut_17	GO:1903514		46	Mdh2, Rps10, Rpl11, Ubc, H2az1, Fxyd6, Npdc1, Ndufa6, Tmem59l, Tuba1b, Atp5g1, Atp5l, Ndufa13, Tubb5, Rplp2, Rpl37a, Resp18, Hspa8, Rps27a, Rpl19, Cox6b1, Bex2, Cox5a, Caly, Itm2c, Rpl24, Aldoa, Atp5j2, Bsg, Ndufc2, Tubb2a, Ndufa4, Cfap77, Mif, Cox8a, Ndufab1, Ndn, Selenom, Cox7a2, Pcsk1n, Elob, Ppia, Gm1673, Chchd2, Ubb, Mt3	978
GO:1903522	regulation of blood circulation	29	0	1.34	1.00000	1.00000	23dpi	BP	Glut_17	GO:1903522		46	Mdh2, Rps10, Rpl11, Ubc, H2az1, Fxyd6, Npdc1, Ndufa6, Tmem59l, Tuba1b, Atp5g1, Atp5l, Ndufa13, Tubb5, Rplp2, Rpl37a, Resp18, Hspa8, Rps27a, Rpl19, Cox6b1, Bex2, Cox5a, Caly, Itm2c, Rpl24, Aldoa, Atp5j2, Bsg, Ndufc2, Tubb2a, Ndufa4, Cfap77, Mif, Cox8a, Ndufab1, Ndn, Selenom, Cox7a2, Pcsk1n, Elob, Ppia, Gm1673, Chchd2, Ubb, Mt3	978
GO:1903531	negative regulation of secretion by cell	26	0	1.2	1.00000	1.00000	23dpi	BP	Glut_17	GO:1903531		46	Mdh2, Rps10, Rpl11, Ubc, H2az1, Fxyd6, Npdc1, Ndufa6, Tmem59l, Tuba1b, Atp5g1, Atp5l, Ndufa13, Tubb5, Rplp2, Rpl37a, Resp18, Hspa8, Rps27a, Rpl19, Cox6b1, Bex2, Cox5a, Caly, Itm2c, Rpl24, Aldoa, Atp5j2, Bsg, Ndufc2, Tubb2a, Ndufa4, Cfap77, Mif, Cox8a, Ndufab1, Ndn, Selenom, Cox7a2, Pcsk1n, Elob, Ppia, Gm1673, Chchd2, Ubb, Mt3	978
GO:1903539	protein localization to postsynaptic mem...	12	0	0.55	1.00000	1.00000	23dpi	BP	Glut_17	GO:1903539		46	Mdh2, Rps10, Rpl11, Ubc, H2az1, Fxyd6, Npdc1, Ndufa6, Tmem59l, Tuba1b, Atp5g1, Atp5l, Ndufa13, Tubb5, Rplp2, Rpl37a, Resp18, Hspa8, Rps27a, Rpl19, Cox6b1, Bex2, Cox5a, Caly, Itm2c, Rpl24, Aldoa, Atp5j2, Bsg, Ndufc2, Tubb2a, Ndufa4, Cfap77, Mif, Cox8a, Ndufab1, Ndn, Selenom, Cox7a2, Pcsk1n, Elob, Ppia, Gm1673, Chchd2, Ubb, Mt3	978
GO:1903706	regulation of hemopoiesis	13	0	0.6	1.00000	1.00000	23dpi	BP	Glut_17	GO:1903706		46	Mdh2, Rps10, Rpl11, Ubc, H2az1, Fxyd6, Npdc1, Ndufa6, Tmem59l, Tuba1b, Atp5g1, Atp5l, Ndufa13, Tubb5, Rplp2, Rpl37a, Resp18, Hspa8, Rps27a, Rpl19, Cox6b1, Bex2, Cox5a, Caly, Itm2c, Rpl24, Aldoa, Atp5j2, Bsg, Ndufc2, Tubb2a, Ndufa4, Cfap77, Mif, Cox8a, Ndufab1, Ndn, Selenom, Cox7a2, Pcsk1n, Elob, Ppia, Gm1673, Chchd2, Ubb, Mt3	978
GO:1903708	positive regulation of hemopoiesis	5	0	0.23	1.00000	1.00000	23dpi	BP	Glut_17	GO:1903708		46	Mdh2, Rps10, Rpl11, Ubc, H2az1, Fxyd6, Npdc1, Ndufa6, Tmem59l, Tuba1b, Atp5g1, Atp5l, Ndufa13, Tubb5, Rplp2, Rpl37a, Resp18, Hspa8, Rps27a, Rpl19, Cox6b1, Bex2, Cox5a, Caly, Itm2c, Rpl24, Aldoa, Atp5j2, Bsg, Ndufc2, Tubb2a, Ndufa4, Cfap77, Mif, Cox8a, Ndufab1, Ndn, Selenom, Cox7a2, Pcsk1n, Elob, Ppia, Gm1673, Chchd2, Ubb, Mt3	978
GO:1903825	organic acid transmembrane transport	6	0	0.28	1.00000	1.00000	23dpi	BP	Glut_17	GO:1903825		46	Mdh2, Rps10, Rpl11, Ubc, H2az1, Fxyd6, Npdc1, Ndufa6, Tmem59l, Tuba1b, Atp5g1, Atp5l, Ndufa13, Tubb5, Rplp2, Rpl37a, Resp18, Hspa8, Rps27a, Rpl19, Cox6b1, Bex2, Cox5a, Caly, Itm2c, Rpl24, Aldoa, Atp5j2, Bsg, Ndufc2, Tubb2a, Ndufa4, Cfap77, Mif, Cox8a, Ndufab1, Ndn, Selenom, Cox7a2, Pcsk1n, Elob, Ppia, Gm1673, Chchd2, Ubb, Mt3	978
GO:1903827	regulation of cellular protein localizat...	56	0	2.58	1.00000	1.00000	23dpi	BP	Glut_17	GO:1903827		46	Mdh2, Rps10, Rpl11, Ubc, H2az1, Fxyd6, Npdc1, Ndufa6, Tmem59l, Tuba1b, Atp5g1, Atp5l, Ndufa13, Tubb5, Rplp2, Rpl37a, Resp18, Hspa8, Rps27a, Rpl19, Cox6b1, Bex2, Cox5a, Caly, Itm2c, Rpl24, Aldoa, Atp5j2, Bsg, Ndufc2, Tubb2a, Ndufa4, Cfap77, Mif, Cox8a, Ndufab1, Ndn, Selenom, Cox7a2, Pcsk1n, Elob, Ppia, Gm1673, Chchd2, Ubb, Mt3	978
GO:1903828	negative regulation of cellular protein ...	11	0	0.51	1.00000	1.00000	23dpi	BP	Glut_17	GO:1903828		46	Mdh2, Rps10, Rpl11, Ubc, H2az1, Fxyd6, Npdc1, Ndufa6, Tmem59l, Tuba1b, Atp5g1, Atp5l, Ndufa13, Tubb5, Rplp2, Rpl37a, Resp18, Hspa8, Rps27a, Rpl19, Cox6b1, Bex2, Cox5a, Caly, Itm2c, Rpl24, Aldoa, Atp5j2, Bsg, Ndufc2, Tubb2a, Ndufa4, Cfap77, Mif, Cox8a, Ndufab1, Ndn, Selenom, Cox7a2, Pcsk1n, Elob, Ppia, Gm1673, Chchd2, Ubb, Mt3	978
GO:1903829	positive regulation of cellular protein ...	28	0	1.29	1.00000	1.00000	23dpi	BP	Glut_17	GO:1903829		46	Mdh2, Rps10, Rpl11, Ubc, H2az1, Fxyd6, Npdc1, Ndufa6, Tmem59l, Tuba1b, Atp5g1, Atp5l, Ndufa13, Tubb5, Rplp2, Rpl37a, Resp18, Hspa8, Rps27a, Rpl19, Cox6b1, Bex2, Cox5a, Caly, Itm2c, Rpl24, Aldoa, Atp5j2, Bsg, Ndufc2, Tubb2a, Ndufa4, Cfap77, Mif, Cox8a, Ndufab1, Ndn, Selenom, Cox7a2, Pcsk1n, Elob, Ppia, Gm1673, Chchd2, Ubb, Mt3	978
GO:1903859	regulation of dendrite extension	7	0	0.32	1.00000	1.00000	23dpi	BP	Glut_17	GO:1903859		46	Mdh2, Rps10, Rpl11, Ubc, H2az1, Fxyd6, Npdc1, Ndufa6, Tmem59l, Tuba1b, Atp5g1, Atp5l, Ndufa13, Tubb5, Rplp2, Rpl37a, Resp18, Hspa8, Rps27a, Rpl19, Cox6b1, Bex2, Cox5a, Caly, Itm2c, Rpl24, Aldoa, Atp5j2, Bsg, Ndufc2, Tubb2a, Ndufa4, Cfap77, Mif, Cox8a, Ndufab1, Ndn, Selenom, Cox7a2, Pcsk1n, Elob, Ppia, Gm1673, Chchd2, Ubb, Mt3	978
GO:1903861	positive regulation of dendrite extensio...	5	0	0.23	1.00000	1.00000	23dpi	BP	Glut_17	GO:1903861		46	Mdh2, Rps10, Rpl11, Ubc, H2az1, Fxyd6, Npdc1, Ndufa6, Tmem59l, Tuba1b, Atp5g1, Atp5l, Ndufa13, Tubb5, Rplp2, Rpl37a, Resp18, Hspa8, Rps27a, Rpl19, Cox6b1, Bex2, Cox5a, Caly, Itm2c, Rpl24, Aldoa, Atp5j2, Bsg, Ndufc2, Tubb2a, Ndufa4, Cfap77, Mif, Cox8a, Ndufab1, Ndn, Selenom, Cox7a2, Pcsk1n, Elob, Ppia, Gm1673, Chchd2, Ubb, Mt3	978
GO:1904018	positive regulation of vasculature devel...	7	0	0.32	1.00000	1.00000	23dpi	BP	Glut_17	GO:1904018		46	Mdh2, Rps10, Rpl11, Ubc, H2az1, Fxyd6, Npdc1, Ndufa6, Tmem59l, Tuba1b, Atp5g1, Atp5l, Ndufa13, Tubb5, Rplp2, Rpl37a, Resp18, Hspa8, Rps27a, Rpl19, Cox6b1, Bex2, Cox5a, Caly, Itm2c, Rpl24, Aldoa, Atp5j2, Bsg, Ndufc2, Tubb2a, Ndufa4, Cfap77, Mif, Cox8a, Ndufab1, Ndn, Selenom, Cox7a2, Pcsk1n, Elob, Ppia, Gm1673, Chchd2, Ubb, Mt3	978
GO:1904063	negative regulation of cation transmembr...	15	0	0.69	1.00000	1.00000	23dpi	BP	Glut_17	GO:1904063		46	Mdh2, Rps10, Rpl11, Ubc, H2az1, Fxyd6, Npdc1, Ndufa6, Tmem59l, Tuba1b, Atp5g1, Atp5l, Ndufa13, Tubb5, Rplp2, Rpl37a, Resp18, Hspa8, Rps27a, Rpl19, Cox6b1, Bex2, Cox5a, Caly, Itm2c, Rpl24, Aldoa, Atp5j2, Bsg, Ndufc2, Tubb2a, Ndufa4, Cfap77, Mif, Cox8a, Ndufab1, Ndn, Selenom, Cox7a2, Pcsk1n, Elob, Ppia, Gm1673, Chchd2, Ubb, Mt3	978
GO:1904064	positive regulation of cation transmembr...	21	0	0.97	1.00000	1.00000	23dpi	BP	Glut_17	GO:1904064		46	Mdh2, Rps10, Rpl11, Ubc, H2az1, Fxyd6, Npdc1, Ndufa6, Tmem59l, Tuba1b, Atp5g1, Atp5l, Ndufa13, Tubb5, Rplp2, Rpl37a, Resp18, Hspa8, Rps27a, Rpl19, Cox6b1, Bex2, Cox5a, Caly, Itm2c, Rpl24, Aldoa, Atp5j2, Bsg, Ndufc2, Tubb2a, Ndufa4, Cfap77, Mif, Cox8a, Ndufab1, Ndn, Selenom, Cox7a2, Pcsk1n, Elob, Ppia, Gm1673, Chchd2, Ubb, Mt3	978
GO:1904375	regulation of protein localization to ce...	19	0	0.88	1.00000	1.00000	23dpi	BP	Glut_17	GO:1904375		46	Mdh2, Rps10, Rpl11, Ubc, H2az1, Fxyd6, Npdc1, Ndufa6, Tmem59l, Tuba1b, Atp5g1, Atp5l, Ndufa13, Tubb5, Rplp2, Rpl37a, Resp18, Hspa8, Rps27a, Rpl19, Cox6b1, Bex2, Cox5a, Caly, Itm2c, Rpl24, Aldoa, Atp5j2, Bsg, Ndufc2, Tubb2a, Ndufa4, Cfap77, Mif, Cox8a, Ndufab1, Ndn, Selenom, Cox7a2, Pcsk1n, Elob, Ppia, Gm1673, Chchd2, Ubb, Mt3	978
GO:1904377	positive regulation of protein localizat...	9	0	0.41	1.00000	1.00000	23dpi	BP	Glut_17	GO:1904377		46	Mdh2, Rps10, Rpl11, Ubc, H2az1, Fxyd6, Npdc1, Ndufa6, Tmem59l, Tuba1b, Atp5g1, Atp5l, Ndufa13, Tubb5, Rplp2, Rpl37a, Resp18, Hspa8, Rps27a, Rpl19, Cox6b1, Bex2, Cox5a, Caly, Itm2c, Rpl24, Aldoa, Atp5j2, Bsg, Ndufc2, Tubb2a, Ndufa4, Cfap77, Mif, Cox8a, Ndufab1, Ndn, Selenom, Cox7a2, Pcsk1n, Elob, Ppia, Gm1673, Chchd2, Ubb, Mt3	978
GO:1904407	positive regulation of nitric oxide meta...	6	0	0.28	1.00000	1.00000	23dpi	BP	Glut_17	GO:1904407		46	Mdh2, Rps10, Rpl11, Ubc, H2az1, Fxyd6, Npdc1, Ndufa6, Tmem59l, Tuba1b, Atp5g1, Atp5l, Ndufa13, Tubb5, Rplp2, Rpl37a, Resp18, Hspa8, Rps27a, Rpl19, Cox6b1, Bex2, Cox5a, Caly, Itm2c, Rpl24, Aldoa, Atp5j2, Bsg, Ndufc2, Tubb2a, Ndufa4, Cfap77, Mif, Cox8a, Ndufab1, Ndn, Selenom, Cox7a2, Pcsk1n, Elob, Ppia, Gm1673, Chchd2, Ubb, Mt3	978
GO:1904427	positive regulation of calcium ion trans...	10	0	0.46	1.00000	1.00000	23dpi	BP	Glut_17	GO:1904427		46	Mdh2, Rps10, Rpl11, Ubc, H2az1, Fxyd6, Npdc1, Ndufa6, Tmem59l, Tuba1b, Atp5g1, Atp5l, Ndufa13, Tubb5, Rplp2, Rpl37a, Resp18, Hspa8, Rps27a, Rpl19, Cox6b1, Bex2, Cox5a, Caly, Itm2c, Rpl24, Aldoa, Atp5j2, Bsg, Ndufc2, Tubb2a, Ndufa4, Cfap77, Mif, Cox8a, Ndufab1, Ndn, Selenom, Cox7a2, Pcsk1n, Elob, Ppia, Gm1673, Chchd2, Ubb, Mt3	978
GO:1904589	regulation of protein import	7	0	0.32	1.00000	1.00000	23dpi	BP	Glut_17	GO:1904589		46	Mdh2, Rps10, Rpl11, Ubc, H2az1, Fxyd6, Npdc1, Ndufa6, Tmem59l, Tuba1b, Atp5g1, Atp5l, Ndufa13, Tubb5, Rplp2, Rpl37a, Resp18, Hspa8, Rps27a, Rpl19, Cox6b1, Bex2, Cox5a, Caly, Itm2c, Rpl24, Aldoa, Atp5j2, Bsg, Ndufc2, Tubb2a, Ndufa4, Cfap77, Mif, Cox8a, Ndufab1, Ndn, Selenom, Cox7a2, Pcsk1n, Elob, Ppia, Gm1673, Chchd2, Ubb, Mt3	978
GO:1904645	response to amyloid-beta	7	0	0.32	1.00000	1.00000	23dpi	BP	Glut_17	GO:1904645		46	Mdh2, Rps10, Rpl11, Ubc, H2az1, Fxyd6, Npdc1, Ndufa6, Tmem59l, Tuba1b, Atp5g1, Atp5l, Ndufa13, Tubb5, Rplp2, Rpl37a, Resp18, Hspa8, Rps27a, Rpl19, Cox6b1, Bex2, Cox5a, Caly, Itm2c, Rpl24, Aldoa, Atp5j2, Bsg, Ndufc2, Tubb2a, Ndufa4, Cfap77, Mif, Cox8a, Ndufab1, Ndn, Selenom, Cox7a2, Pcsk1n, Elob, Ppia, Gm1673, Chchd2, Ubb, Mt3	978
GO:1904646	cellular response to amyloid-beta	6	0	0.28	1.00000	1.00000	23dpi	BP	Glut_17	GO:1904646		46	Mdh2, Rps10, Rpl11, Ubc, H2az1, Fxyd6, Npdc1, Ndufa6, Tmem59l, Tuba1b, Atp5g1, Atp5l, Ndufa13, Tubb5, Rplp2, Rpl37a, Resp18, Hspa8, Rps27a, Rpl19, Cox6b1, Bex2, Cox5a, Caly, Itm2c, Rpl24, Aldoa, Atp5j2, Bsg, Ndufc2, Tubb2a, Ndufa4, Cfap77, Mif, Cox8a, Ndufab1, Ndn, Selenom, Cox7a2, Pcsk1n, Elob, Ppia, Gm1673, Chchd2, Ubb, Mt3	978
GO:1904659	glucose transmembrane transport	7	0	0.32	1.00000	1.00000	23dpi	BP	Glut_17	GO:1904659		46	Mdh2, Rps10, Rpl11, Ubc, H2az1, Fxyd6, Npdc1, Ndufa6, Tmem59l, Tuba1b, Atp5g1, Atp5l, Ndufa13, Tubb5, Rplp2, Rpl37a, Resp18, Hspa8, Rps27a, Rpl19, Cox6b1, Bex2, Cox5a, Caly, Itm2c, Rpl24, Aldoa, Atp5j2, Bsg, Ndufc2, Tubb2a, Ndufa4, Cfap77, Mif, Cox8a, Ndufab1, Ndn, Selenom, Cox7a2, Pcsk1n, Elob, Ppia, Gm1673, Chchd2, Ubb, Mt3	978
GO:1904705	regulation of vascular associated smooth...	5	0	0.23	1.00000	1.00000	23dpi	BP	Glut_17	GO:1904705		46	Mdh2, Rps10, Rpl11, Ubc, H2az1, Fxyd6, Npdc1, Ndufa6, Tmem59l, Tuba1b, Atp5g1, Atp5l, Ndufa13, Tubb5, Rplp2, Rpl37a, Resp18, Hspa8, Rps27a, Rpl19, Cox6b1, Bex2, Cox5a, Caly, Itm2c, Rpl24, Aldoa, Atp5j2, Bsg, Ndufc2, Tubb2a, Ndufa4, Cfap77, Mif, Cox8a, Ndufab1, Ndn, Selenom, Cox7a2, Pcsk1n, Elob, Ppia, Gm1673, Chchd2, Ubb, Mt3	978
GO:1904861	excitatory synapse assembly	8	0	0.37	1.00000	1.00000	23dpi	BP	Glut_17	GO:1904861		46	Mdh2, Rps10, Rpl11, Ubc, H2az1, Fxyd6, Npdc1, Ndufa6, Tmem59l, Tuba1b, Atp5g1, Atp5l, Ndufa13, Tubb5, Rplp2, Rpl37a, Resp18, Hspa8, Rps27a, Rpl19, Cox6b1, Bex2, Cox5a, Caly, Itm2c, Rpl24, Aldoa, Atp5j2, Bsg, Ndufc2, Tubb2a, Ndufa4, Cfap77, Mif, Cox8a, Ndufab1, Ndn, Selenom, Cox7a2, Pcsk1n, Elob, Ppia, Gm1673, Chchd2, Ubb, Mt3	978
GO:1904888	cranial skeletal system development	5	0	0.23	1.00000	1.00000	23dpi	BP	Glut_17	GO:1904888		46	Mdh2, Rps10, Rpl11, Ubc, H2az1, Fxyd6, Npdc1, Ndufa6, Tmem59l, Tuba1b, Atp5g1, Atp5l, Ndufa13, Tubb5, Rplp2, Rpl37a, Resp18, Hspa8, Rps27a, Rpl19, Cox6b1, Bex2, Cox5a, Caly, Itm2c, Rpl24, Aldoa, Atp5j2, Bsg, Ndufc2, Tubb2a, Ndufa4, Cfap77, Mif, Cox8a, Ndufab1, Ndn, Selenom, Cox7a2, Pcsk1n, Elob, Ppia, Gm1673, Chchd2, Ubb, Mt3	978
GO:1904892	regulation of receptor signaling pathway...	7	0	0.32	1.00000	1.00000	23dpi	BP	Glut_17	GO:1904892		46	Mdh2, Rps10, Rpl11, Ubc, H2az1, Fxyd6, Npdc1, Ndufa6, Tmem59l, Tuba1b, Atp5g1, Atp5l, Ndufa13, Tubb5, Rplp2, Rpl37a, Resp18, Hspa8, Rps27a, Rpl19, Cox6b1, Bex2, Cox5a, Caly, Itm2c, Rpl24, Aldoa, Atp5j2, Bsg, Ndufc2, Tubb2a, Ndufa4, Cfap77, Mif, Cox8a, Ndufab1, Ndn, Selenom, Cox7a2, Pcsk1n, Elob, Ppia, Gm1673, Chchd2, Ubb, Mt3	978
GO:1904894	positive regulation of receptor signalin...	5	0	0.23	1.00000	1.00000	23dpi	BP	Glut_17	GO:1904894		46	Mdh2, Rps10, Rpl11, Ubc, H2az1, Fxyd6, Npdc1, Ndufa6, Tmem59l, Tuba1b, Atp5g1, Atp5l, Ndufa13, Tubb5, Rplp2, Rpl37a, Resp18, Hspa8, Rps27a, Rpl19, Cox6b1, Bex2, Cox5a, Caly, Itm2c, Rpl24, Aldoa, Atp5j2, Bsg, Ndufc2, Tubb2a, Ndufa4, Cfap77, Mif, Cox8a, Ndufab1, Ndn, Selenom, Cox7a2, Pcsk1n, Elob, Ppia, Gm1673, Chchd2, Ubb, Mt3	978
GO:1904950	negative regulation of establishment of ...	17	0	0.78	1.00000	1.00000	23dpi	BP	Glut_17	GO:1904950		46	Mdh2, Rps10, Rpl11, Ubc, H2az1, Fxyd6, Npdc1, Ndufa6, Tmem59l, Tuba1b, Atp5g1, Atp5l, Ndufa13, Tubb5, Rplp2, Rpl37a, Resp18, Hspa8, Rps27a, Rpl19, Cox6b1, Bex2, Cox5a, Caly, Itm2c, Rpl24, Aldoa, Atp5j2, Bsg, Ndufc2, Tubb2a, Ndufa4, Cfap77, Mif, Cox8a, Ndufab1, Ndn, Selenom, Cox7a2, Pcsk1n, Elob, Ppia, Gm1673, Chchd2, Ubb, Mt3	978
GO:1905039	carboxylic acid transmembrane transport	6	0	0.28	1.00000	1.00000	23dpi	BP	Glut_17	GO:1905039		46	Mdh2, Rps10, Rpl11, Ubc, H2az1, Fxyd6, Npdc1, Ndufa6, Tmem59l, Tuba1b, Atp5g1, Atp5l, Ndufa13, Tubb5, Rplp2, Rpl37a, Resp18, Hspa8, Rps27a, Rpl19, Cox6b1, Bex2, Cox5a, Caly, Itm2c, Rpl24, Aldoa, Atp5j2, Bsg, Ndufc2, Tubb2a, Ndufa4, Cfap77, Mif, Cox8a, Ndufab1, Ndn, Selenom, Cox7a2, Pcsk1n, Elob, Ppia, Gm1673, Chchd2, Ubb, Mt3	978
GO:1905114	cell surface receptor signaling pathway ...	42	0	1.93	1.00000	1.00000	23dpi	BP	Glut_17	GO:1905114		46	Mdh2, Rps10, Rpl11, Ubc, H2az1, Fxyd6, Npdc1, Ndufa6, Tmem59l, Tuba1b, Atp5g1, Atp5l, Ndufa13, Tubb5, Rplp2, Rpl37a, Resp18, Hspa8, Rps27a, Rpl19, Cox6b1, Bex2, Cox5a, Caly, Itm2c, Rpl24, Aldoa, Atp5j2, Bsg, Ndufc2, Tubb2a, Ndufa4, Cfap77, Mif, Cox8a, Ndufab1, Ndn, Selenom, Cox7a2, Pcsk1n, Elob, Ppia, Gm1673, Chchd2, Ubb, Mt3	978
GO:1905144	response to acetylcholine	5	0	0.23	1.00000	1.00000	23dpi	BP	Glut_17	GO:1905144		46	Mdh2, Rps10, Rpl11, Ubc, H2az1, Fxyd6, Npdc1, Ndufa6, Tmem59l, Tuba1b, Atp5g1, Atp5l, Ndufa13, Tubb5, Rplp2, Rpl37a, Resp18, Hspa8, Rps27a, Rpl19, Cox6b1, Bex2, Cox5a, Caly, Itm2c, Rpl24, Aldoa, Atp5j2, Bsg, Ndufc2, Tubb2a, Ndufa4, Cfap77, Mif, Cox8a, Ndufab1, Ndn, Selenom, Cox7a2, Pcsk1n, Elob, Ppia, Gm1673, Chchd2, Ubb, Mt3	978
GO:1905145	cellular response to acetylcholine	5	0	0.23	1.00000	1.00000	23dpi	BP	Glut_17	GO:1905145		46	Mdh2, Rps10, Rpl11, Ubc, H2az1, Fxyd6, Npdc1, Ndufa6, Tmem59l, Tuba1b, Atp5g1, Atp5l, Ndufa13, Tubb5, Rplp2, Rpl37a, Resp18, Hspa8, Rps27a, Rpl19, Cox6b1, Bex2, Cox5a, Caly, Itm2c, Rpl24, Aldoa, Atp5j2, Bsg, Ndufc2, Tubb2a, Ndufa4, Cfap77, Mif, Cox8a, Ndufab1, Ndn, Selenom, Cox7a2, Pcsk1n, Elob, Ppia, Gm1673, Chchd2, Ubb, Mt3	978
GO:1905475	regulation of protein localization to me...	26	0	1.2	1.00000	1.00000	23dpi	BP	Glut_17	GO:1905475		46	Mdh2, Rps10, Rpl11, Ubc, H2az1, Fxyd6, Npdc1, Ndufa6, Tmem59l, Tuba1b, Atp5g1, Atp5l, Ndufa13, Tubb5, Rplp2, Rpl37a, Resp18, Hspa8, Rps27a, Rpl19, Cox6b1, Bex2, Cox5a, Caly, Itm2c, Rpl24, Aldoa, Atp5j2, Bsg, Ndufc2, Tubb2a, Ndufa4, Cfap77, Mif, Cox8a, Ndufab1, Ndn, Selenom, Cox7a2, Pcsk1n, Elob, Ppia, Gm1673, Chchd2, Ubb, Mt3	978
GO:1905477	positive regulation of protein localizat...	13	0	0.6	1.00000	1.00000	23dpi	BP	Glut_17	GO:1905477		46	Mdh2, Rps10, Rpl11, Ubc, H2az1, Fxyd6, Npdc1, Ndufa6, Tmem59l, Tuba1b, Atp5g1, Atp5l, Ndufa13, Tubb5, Rplp2, Rpl37a, Resp18, Hspa8, Rps27a, Rpl19, Cox6b1, Bex2, Cox5a, Caly, Itm2c, Rpl24, Aldoa, Atp5j2, Bsg, Ndufc2, Tubb2a, Ndufa4, Cfap77, Mif, Cox8a, Ndufab1, Ndn, Selenom, Cox7a2, Pcsk1n, Elob, Ppia, Gm1673, Chchd2, Ubb, Mt3	978
GO:1905515	non-motile cilium assembly	6	0	0.28	1.00000	1.00000	23dpi	BP	Glut_17	GO:1905515		46	Mdh2, Rps10, Rpl11, Ubc, H2az1, Fxyd6, Npdc1, Ndufa6, Tmem59l, Tuba1b, Atp5g1, Atp5l, Ndufa13, Tubb5, Rplp2, Rpl37a, Resp18, Hspa8, Rps27a, Rpl19, Cox6b1, Bex2, Cox5a, Caly, Itm2c, Rpl24, Aldoa, Atp5j2, Bsg, Ndufc2, Tubb2a, Ndufa4, Cfap77, Mif, Cox8a, Ndufab1, Ndn, Selenom, Cox7a2, Pcsk1n, Elob, Ppia, Gm1673, Chchd2, Ubb, Mt3	978
GO:1905606	regulation of presynapse assembly	13	0	0.6	1.00000	1.00000	23dpi	BP	Glut_17	GO:1905606		46	Mdh2, Rps10, Rpl11, Ubc, H2az1, Fxyd6, Npdc1, Ndufa6, Tmem59l, Tuba1b, Atp5g1, Atp5l, Ndufa13, Tubb5, Rplp2, Rpl37a, Resp18, Hspa8, Rps27a, Rpl19, Cox6b1, Bex2, Cox5a, Caly, Itm2c, Rpl24, Aldoa, Atp5j2, Bsg, Ndufc2, Tubb2a, Ndufa4, Cfap77, Mif, Cox8a, Ndufab1, Ndn, Selenom, Cox7a2, Pcsk1n, Elob, Ppia, Gm1673, Chchd2, Ubb, Mt3	978
GO:1905874	regulation of postsynaptic density organ...	7	0	0.32	1.00000	1.00000	23dpi	BP	Glut_17	GO:1905874		46	Mdh2, Rps10, Rpl11, Ubc, H2az1, Fxyd6, Npdc1, Ndufa6, Tmem59l, Tuba1b, Atp5g1, Atp5l, Ndufa13, Tubb5, Rplp2, Rpl37a, Resp18, Hspa8, Rps27a, Rpl19, Cox6b1, Bex2, Cox5a, Caly, Itm2c, Rpl24, Aldoa, Atp5j2, Bsg, Ndufc2, Tubb2a, Ndufa4, Cfap77, Mif, Cox8a, Ndufab1, Ndn, Selenom, Cox7a2, Pcsk1n, Elob, Ppia, Gm1673, Chchd2, Ubb, Mt3	978
GO:1990089	response to nerve growth factor	6	0	0.28	1.00000	1.00000	23dpi	BP	Glut_17	GO:1990089		46	Mdh2, Rps10, Rpl11, Ubc, H2az1, Fxyd6, Npdc1, Ndufa6, Tmem59l, Tuba1b, Atp5g1, Atp5l, Ndufa13, Tubb5, Rplp2, Rpl37a, Resp18, Hspa8, Rps27a, Rpl19, Cox6b1, Bex2, Cox5a, Caly, Itm2c, Rpl24, Aldoa, Atp5j2, Bsg, Ndufc2, Tubb2a, Ndufa4, Cfap77, Mif, Cox8a, Ndufab1, Ndn, Selenom, Cox7a2, Pcsk1n, Elob, Ppia, Gm1673, Chchd2, Ubb, Mt3	978
GO:1990090	cellular response to nerve growth factor...	6	0	0.28	1.00000	1.00000	23dpi	BP	Glut_17	GO:1990090		46	Mdh2, Rps10, Rpl11, Ubc, H2az1, Fxyd6, Npdc1, Ndufa6, Tmem59l, Tuba1b, Atp5g1, Atp5l, Ndufa13, Tubb5, Rplp2, Rpl37a, Resp18, Hspa8, Rps27a, Rpl19, Cox6b1, Bex2, Cox5a, Caly, Itm2c, Rpl24, Aldoa, Atp5j2, Bsg, Ndufc2, Tubb2a, Ndufa4, Cfap77, Mif, Cox8a, Ndufab1, Ndn, Selenom, Cox7a2, Pcsk1n, Elob, Ppia, Gm1673, Chchd2, Ubb, Mt3	978
GO:1990573	potassium ion import across plasma membr...	6	0	0.28	1.00000	1.00000	23dpi	BP	Glut_17	GO:1990573		46	Mdh2, Rps10, Rpl11, Ubc, H2az1, Fxyd6, Npdc1, Ndufa6, Tmem59l, Tuba1b, Atp5g1, Atp5l, Ndufa13, Tubb5, Rplp2, Rpl37a, Resp18, Hspa8, Rps27a, Rpl19, Cox6b1, Bex2, Cox5a, Caly, Itm2c, Rpl24, Aldoa, Atp5j2, Bsg, Ndufc2, Tubb2a, Ndufa4, Cfap77, Mif, Cox8a, Ndufab1, Ndn, Selenom, Cox7a2, Pcsk1n, Elob, Ppia, Gm1673, Chchd2, Ubb, Mt3	978
GO:1990709	presynaptic active zone organization	5	0	0.23	1.00000	1.00000	23dpi	BP	Glut_17	GO:1990709		46	Mdh2, Rps10, Rpl11, Ubc, H2az1, Fxyd6, Npdc1, Ndufa6, Tmem59l, Tuba1b, Atp5g1, Atp5l, Ndufa13, Tubb5, Rplp2, Rpl37a, Resp18, Hspa8, Rps27a, Rpl19, Cox6b1, Bex2, Cox5a, Caly, Itm2c, Rpl24, Aldoa, Atp5j2, Bsg, Ndufc2, Tubb2a, Ndufa4, Cfap77, Mif, Cox8a, Ndufab1, Ndn, Selenom, Cox7a2, Pcsk1n, Elob, Ppia, Gm1673, Chchd2, Ubb, Mt3	978
GO:1990823	response to leukemia inhibitory factor	10	0	0.46	1.00000	1.00000	23dpi	BP	Glut_17	GO:1990823		46	Mdh2, Rps10, Rpl11, Ubc, H2az1, Fxyd6, Npdc1, Ndufa6, Tmem59l, Tuba1b, Atp5g1, Atp5l, Ndufa13, Tubb5, Rplp2, Rpl37a, Resp18, Hspa8, Rps27a, Rpl19, Cox6b1, Bex2, Cox5a, Caly, Itm2c, Rpl24, Aldoa, Atp5j2, Bsg, Ndufc2, Tubb2a, Ndufa4, Cfap77, Mif, Cox8a, Ndufab1, Ndn, Selenom, Cox7a2, Pcsk1n, Elob, Ppia, Gm1673, Chchd2, Ubb, Mt3	978
GO:1990830	cellular response to leukemia inhibitory...	9	0	0.41	1.00000	1.00000	23dpi	BP	Glut_17	GO:1990830		46	Mdh2, Rps10, Rpl11, Ubc, H2az1, Fxyd6, Npdc1, Ndufa6, Tmem59l, Tuba1b, Atp5g1, Atp5l, Ndufa13, Tubb5, Rplp2, Rpl37a, Resp18, Hspa8, Rps27a, Rpl19, Cox6b1, Bex2, Cox5a, Caly, Itm2c, Rpl24, Aldoa, Atp5j2, Bsg, Ndufc2, Tubb2a, Ndufa4, Cfap77, Mif, Cox8a, Ndufab1, Ndn, Selenom, Cox7a2, Pcsk1n, Elob, Ppia, Gm1673, Chchd2, Ubb, Mt3	978
GO:1990845	adaptive thermogenesis	15	0	0.69	1.00000	1.00000	23dpi	BP	Glut_17	GO:1990845		46	Mdh2, Rps10, Rpl11, Ubc, H2az1, Fxyd6, Npdc1, Ndufa6, Tmem59l, Tuba1b, Atp5g1, Atp5l, Ndufa13, Tubb5, Rplp2, Rpl37a, Resp18, Hspa8, Rps27a, Rpl19, Cox6b1, Bex2, Cox5a, Caly, Itm2c, Rpl24, Aldoa, Atp5j2, Bsg, Ndufc2, Tubb2a, Ndufa4, Cfap77, Mif, Cox8a, Ndufab1, Ndn, Selenom, Cox7a2, Pcsk1n, Elob, Ppia, Gm1673, Chchd2, Ubb, Mt3	978
GO:1990874	vascular associated smooth muscle cell p...	5	0	0.23	1.00000	1.00000	23dpi	BP	Glut_17	GO:1990874		46	Mdh2, Rps10, Rpl11, Ubc, H2az1, Fxyd6, Npdc1, Ndufa6, Tmem59l, Tuba1b, Atp5g1, Atp5l, Ndufa13, Tubb5, Rplp2, Rpl37a, Resp18, Hspa8, Rps27a, Rpl19, Cox6b1, Bex2, Cox5a, Caly, Itm2c, Rpl24, Aldoa, Atp5j2, Bsg, Ndufc2, Tubb2a, Ndufa4, Cfap77, Mif, Cox8a, Ndufab1, Ndn, Selenom, Cox7a2, Pcsk1n, Elob, Ppia, Gm1673, Chchd2, Ubb, Mt3	978
GO:2000027	regulation of animal organ morphogenesis	6	0	0.28	1.00000	1.00000	23dpi	BP	Glut_17	GO:2000027		46	Mdh2, Rps10, Rpl11, Ubc, H2az1, Fxyd6, Npdc1, Ndufa6, Tmem59l, Tuba1b, Atp5g1, Atp5l, Ndufa13, Tubb5, Rplp2, Rpl37a, Resp18, Hspa8, Rps27a, Rpl19, Cox6b1, Bex2, Cox5a, Caly, Itm2c, Rpl24, Aldoa, Atp5j2, Bsg, Ndufc2, Tubb2a, Ndufa4, Cfap77, Mif, Cox8a, Ndufab1, Ndn, Selenom, Cox7a2, Pcsk1n, Elob, Ppia, Gm1673, Chchd2, Ubb, Mt3	978
GO:2000045	regulation of G1/S transition of mitotic...	5	0	0.23	1.00000	1.00000	23dpi	BP	Glut_17	GO:2000045		46	Mdh2, Rps10, Rpl11, Ubc, H2az1, Fxyd6, Npdc1, Ndufa6, Tmem59l, Tuba1b, Atp5g1, Atp5l, Ndufa13, Tubb5, Rplp2, Rpl37a, Resp18, Hspa8, Rps27a, Rpl19, Cox6b1, Bex2, Cox5a, Caly, Itm2c, Rpl24, Aldoa, Atp5j2, Bsg, Ndufc2, Tubb2a, Ndufa4, Cfap77, Mif, Cox8a, Ndufab1, Ndn, Selenom, Cox7a2, Pcsk1n, Elob, Ppia, Gm1673, Chchd2, Ubb, Mt3	978
GO:2000060	positive regulation of ubiquitin-depende...	8	0	0.37	1.00000	1.00000	23dpi	BP	Glut_17	GO:2000060		46	Mdh2, Rps10, Rpl11, Ubc, H2az1, Fxyd6, Npdc1, Ndufa6, Tmem59l, Tuba1b, Atp5g1, Atp5l, Ndufa13, Tubb5, Rplp2, Rpl37a, Resp18, Hspa8, Rps27a, Rpl19, Cox6b1, Bex2, Cox5a, Caly, Itm2c, Rpl24, Aldoa, Atp5j2, Bsg, Ndufc2, Tubb2a, Ndufa4, Cfap77, Mif, Cox8a, Ndufab1, Ndn, Selenom, Cox7a2, Pcsk1n, Elob, Ppia, Gm1673, Chchd2, Ubb, Mt3	978
GO:2000177	regulation of neural precursor cell prol...	7	0	0.32	1.00000	1.00000	23dpi	BP	Glut_17	GO:2000177		46	Mdh2, Rps10, Rpl11, Ubc, H2az1, Fxyd6, Npdc1, Ndufa6, Tmem59l, Tuba1b, Atp5g1, Atp5l, Ndufa13, Tubb5, Rplp2, Rpl37a, Resp18, Hspa8, Rps27a, Rpl19, Cox6b1, Bex2, Cox5a, Caly, Itm2c, Rpl24, Aldoa, Atp5j2, Bsg, Ndufc2, Tubb2a, Ndufa4, Cfap77, Mif, Cox8a, Ndufab1, Ndn, Selenom, Cox7a2, Pcsk1n, Elob, Ppia, Gm1673, Chchd2, Ubb, Mt3	978
GO:2000181	negative regulation of blood vessel morp...	11	0	0.51	1.00000	1.00000	23dpi	BP	Glut_17	GO:2000181		46	Mdh2, Rps10, Rpl11, Ubc, H2az1, Fxyd6, Npdc1, Ndufa6, Tmem59l, Tuba1b, Atp5g1, Atp5l, Ndufa13, Tubb5, Rplp2, Rpl37a, Resp18, Hspa8, Rps27a, Rpl19, Cox6b1, Bex2, Cox5a, Caly, Itm2c, Rpl24, Aldoa, Atp5j2, Bsg, Ndufc2, Tubb2a, Ndufa4, Cfap77, Mif, Cox8a, Ndufab1, Ndn, Selenom, Cox7a2, Pcsk1n, Elob, Ppia, Gm1673, Chchd2, Ubb, Mt3	978
GO:2000241	regulation of reproductive process	9	0	0.41	1.00000	1.00000	23dpi	BP	Glut_17	GO:2000241		46	Mdh2, Rps10, Rpl11, Ubc, H2az1, Fxyd6, Npdc1, Ndufa6, Tmem59l, Tuba1b, Atp5g1, Atp5l, Ndufa13, Tubb5, Rplp2, Rpl37a, Resp18, Hspa8, Rps27a, Rpl19, Cox6b1, Bex2, Cox5a, Caly, Itm2c, Rpl24, Aldoa, Atp5j2, Bsg, Ndufc2, Tubb2a, Ndufa4, Cfap77, Mif, Cox8a, Ndufab1, Ndn, Selenom, Cox7a2, Pcsk1n, Elob, Ppia, Gm1673, Chchd2, Ubb, Mt3	978
GO:2000243	positive regulation of reproductive proc...	5	0	0.23	1.00000	1.00000	23dpi	BP	Glut_17	GO:2000243		46	Mdh2, Rps10, Rpl11, Ubc, H2az1, Fxyd6, Npdc1, Ndufa6, Tmem59l, Tuba1b, Atp5g1, Atp5l, Ndufa13, Tubb5, Rplp2, Rpl37a, Resp18, Hspa8, Rps27a, Rpl19, Cox6b1, Bex2, Cox5a, Caly, Itm2c, Rpl24, Aldoa, Atp5j2, Bsg, Ndufc2, Tubb2a, Ndufa4, Cfap77, Mif, Cox8a, Ndufab1, Ndn, Selenom, Cox7a2, Pcsk1n, Elob, Ppia, Gm1673, Chchd2, Ubb, Mt3	978
GO:2000278	regulation of DNA biosynthetic process	7	0	0.32	1.00000	1.00000	23dpi	BP	Glut_17	GO:2000278		46	Mdh2, Rps10, Rpl11, Ubc, H2az1, Fxyd6, Npdc1, Ndufa6, Tmem59l, Tuba1b, Atp5g1, Atp5l, Ndufa13, Tubb5, Rplp2, Rpl37a, Resp18, Hspa8, Rps27a, Rpl19, Cox6b1, Bex2, Cox5a, Caly, Itm2c, Rpl24, Aldoa, Atp5j2, Bsg, Ndufc2, Tubb2a, Ndufa4, Cfap77, Mif, Cox8a, Ndufab1, Ndn, Selenom, Cox7a2, Pcsk1n, Elob, Ppia, Gm1673, Chchd2, Ubb, Mt3	978
GO:2000300	regulation of synaptic vesicle exocytosi...	17	0	0.78	1.00000	1.00000	23dpi	BP	Glut_17	GO:2000300		46	Mdh2, Rps10, Rpl11, Ubc, H2az1, Fxyd6, Npdc1, Ndufa6, Tmem59l, Tuba1b, Atp5g1, Atp5l, Ndufa13, Tubb5, Rplp2, Rpl37a, Resp18, Hspa8, Rps27a, Rpl19, Cox6b1, Bex2, Cox5a, Caly, Itm2c, Rpl24, Aldoa, Atp5j2, Bsg, Ndufc2, Tubb2a, Ndufa4, Cfap77, Mif, Cox8a, Ndufab1, Ndn, Selenom, Cox7a2, Pcsk1n, Elob, Ppia, Gm1673, Chchd2, Ubb, Mt3	978
GO:2000310	regulation of NMDA receptor activity	5	0	0.23	1.00000	1.00000	23dpi	BP	Glut_17	GO:2000310		46	Mdh2, Rps10, Rpl11, Ubc, H2az1, Fxyd6, Npdc1, Ndufa6, Tmem59l, Tuba1b, Atp5g1, Atp5l, Ndufa13, Tubb5, Rplp2, Rpl37a, Resp18, Hspa8, Rps27a, Rpl19, Cox6b1, Bex2, Cox5a, Caly, Itm2c, Rpl24, Aldoa, Atp5j2, Bsg, Ndufc2, Tubb2a, Ndufa4, Cfap77, Mif, Cox8a, Ndufab1, Ndn, Selenom, Cox7a2, Pcsk1n, Elob, Ppia, Gm1673, Chchd2, Ubb, Mt3	978
GO:2000379	positive regulation of reactive oxygen s...	7	0	0.32	1.00000	1.00000	23dpi	BP	Glut_17	GO:2000379		46	Mdh2, Rps10, Rpl11, Ubc, H2az1, Fxyd6, Npdc1, Ndufa6, Tmem59l, Tuba1b, Atp5g1, Atp5l, Ndufa13, Tubb5, Rplp2, Rpl37a, Resp18, Hspa8, Rps27a, Rpl19, Cox6b1, Bex2, Cox5a, Caly, Itm2c, Rpl24, Aldoa, Atp5j2, Bsg, Ndufc2, Tubb2a, Ndufa4, Cfap77, Mif, Cox8a, Ndufab1, Ndn, Selenom, Cox7a2, Pcsk1n, Elob, Ppia, Gm1673, Chchd2, Ubb, Mt3	978
GO:2000463	positive regulation of excitatory postsy...	9	0	0.41	1.00000	1.00000	23dpi	BP	Glut_17	GO:2000463		46	Mdh2, Rps10, Rpl11, Ubc, H2az1, Fxyd6, Npdc1, Ndufa6, Tmem59l, Tuba1b, Atp5g1, Atp5l, Ndufa13, Tubb5, Rplp2, Rpl37a, Resp18, Hspa8, Rps27a, Rpl19, Cox6b1, Bex2, Cox5a, Caly, Itm2c, Rpl24, Aldoa, Atp5j2, Bsg, Ndufc2, Tubb2a, Ndufa4, Cfap77, Mif, Cox8a, Ndufab1, Ndn, Selenom, Cox7a2, Pcsk1n, Elob, Ppia, Gm1673, Chchd2, Ubb, Mt3	978
GO:2000573	positive regulation of DNA biosynthetic ...	6	0	0.28	1.00000	1.00000	23dpi	BP	Glut_17	GO:2000573		46	Mdh2, Rps10, Rpl11, Ubc, H2az1, Fxyd6, Npdc1, Ndufa6, Tmem59l, Tuba1b, Atp5g1, Atp5l, Ndufa13, Tubb5, Rplp2, Rpl37a, Resp18, Hspa8, Rps27a, Rpl19, Cox6b1, Bex2, Cox5a, Caly, Itm2c, Rpl24, Aldoa, Atp5j2, Bsg, Ndufc2, Tubb2a, Ndufa4, Cfap77, Mif, Cox8a, Ndufab1, Ndn, Selenom, Cox7a2, Pcsk1n, Elob, Ppia, Gm1673, Chchd2, Ubb, Mt3	978
GO:2000650	negative regulation of sodium ion transm...	5	0	0.23	1.00000	1.00000	23dpi	BP	Glut_17	GO:2000650		46	Mdh2, Rps10, Rpl11, Ubc, H2az1, Fxyd6, Npdc1, Ndufa6, Tmem59l, Tuba1b, Atp5g1, Atp5l, Ndufa13, Tubb5, Rplp2, Rpl37a, Resp18, Hspa8, Rps27a, Rpl19, Cox6b1, Bex2, Cox5a, Caly, Itm2c, Rpl24, Aldoa, Atp5j2, Bsg, Ndufc2, Tubb2a, Ndufa4, Cfap77, Mif, Cox8a, Ndufab1, Ndn, Selenom, Cox7a2, Pcsk1n, Elob, Ppia, Gm1673, Chchd2, Ubb, Mt3	978
GO:2000736	regulation of stem cell differentiation	5	0	0.23	1.00000	1.00000	23dpi	BP	Glut_17	GO:2000736		46	Mdh2, Rps10, Rpl11, Ubc, H2az1, Fxyd6, Npdc1, Ndufa6, Tmem59l, Tuba1b, Atp5g1, Atp5l, Ndufa13, Tubb5, Rplp2, Rpl37a, Resp18, Hspa8, Rps27a, Rpl19, Cox6b1, Bex2, Cox5a, Caly, Itm2c, Rpl24, Aldoa, Atp5j2, Bsg, Ndufc2, Tubb2a, Ndufa4, Cfap77, Mif, Cox8a, Ndufab1, Ndn, Selenom, Cox7a2, Pcsk1n, Elob, Ppia, Gm1673, Chchd2, Ubb, Mt3	978
GO:2000756	regulation of peptidyl-lysine acetylatio...	5	0	0.23	1.00000	1.00000	23dpi	BP	Glut_17	GO:2000756		46	Mdh2, Rps10, Rpl11, Ubc, H2az1, Fxyd6, Npdc1, Ndufa6, Tmem59l, Tuba1b, Atp5g1, Atp5l, Ndufa13, Tubb5, Rplp2, Rpl37a, Resp18, Hspa8, Rps27a, Rpl19, Cox6b1, Bex2, Cox5a, Caly, Itm2c, Rpl24, Aldoa, Atp5j2, Bsg, Ndufc2, Tubb2a, Ndufa4, Cfap77, Mif, Cox8a, Ndufab1, Ndn, Selenom, Cox7a2, Pcsk1n, Elob, Ppia, Gm1673, Chchd2, Ubb, Mt3	978
GO:2001056	positive regulation of cysteine-type end...	11	0	0.51	1.00000	1.00000	23dpi	BP	Glut_17	GO:2001056		46	Mdh2, Rps10, Rpl11, Ubc, H2az1, Fxyd6, Npdc1, Ndufa6, Tmem59l, Tuba1b, Atp5g1, Atp5l, Ndufa13, Tubb5, Rplp2, Rpl37a, Resp18, Hspa8, Rps27a, Rpl19, Cox6b1, Bex2, Cox5a, Caly, Itm2c, Rpl24, Aldoa, Atp5j2, Bsg, Ndufc2, Tubb2a, Ndufa4, Cfap77, Mif, Cox8a, Ndufab1, Ndn, Selenom, Cox7a2, Pcsk1n, Elob, Ppia, Gm1673, Chchd2, Ubb, Mt3	978
GO:2001057	reactive nitrogen species metabolic proc...	10	0	0.46	1.00000	1.00000	23dpi	BP	Glut_17	GO:2001057		46	Mdh2, Rps10, Rpl11, Ubc, H2az1, Fxyd6, Npdc1, Ndufa6, Tmem59l, Tuba1b, Atp5g1, Atp5l, Ndufa13, Tubb5, Rplp2, Rpl37a, Resp18, Hspa8, Rps27a, Rpl19, Cox6b1, Bex2, Cox5a, Caly, Itm2c, Rpl24, Aldoa, Atp5j2, Bsg, Ndufc2, Tubb2a, Ndufa4, Cfap77, Mif, Cox8a, Ndufab1, Ndn, Selenom, Cox7a2, Pcsk1n, Elob, Ppia, Gm1673, Chchd2, Ubb, Mt3	978
GO:2001222	regulation of neuron migration	9	0	0.41	1.00000	1.00000	23dpi	BP	Glut_17	GO:2001222		46	Mdh2, Rps10, Rpl11, Ubc, H2az1, Fxyd6, Npdc1, Ndufa6, Tmem59l, Tuba1b, Atp5g1, Atp5l, Ndufa13, Tubb5, Rplp2, Rpl37a, Resp18, Hspa8, Rps27a, Rpl19, Cox6b1, Bex2, Cox5a, Caly, Itm2c, Rpl24, Aldoa, Atp5j2, Bsg, Ndufc2, Tubb2a, Ndufa4, Cfap77, Mif, Cox8a, Ndufab1, Ndn, Selenom, Cox7a2, Pcsk1n, Elob, Ppia, Gm1673, Chchd2, Ubb, Mt3	978
GO:2001237	negative regulation of extrinsic apoptot...	8	0	0.37	1.00000	1.00000	23dpi	BP	Glut_17	GO:2001237		46	Mdh2, Rps10, Rpl11, Ubc, H2az1, Fxyd6, Npdc1, Ndufa6, Tmem59l, Tuba1b, Atp5g1, Atp5l, Ndufa13, Tubb5, Rplp2, Rpl37a, Resp18, Hspa8, Rps27a, Rpl19, Cox6b1, Bex2, Cox5a, Caly, Itm2c, Rpl24, Aldoa, Atp5j2, Bsg, Ndufc2, Tubb2a, Ndufa4, Cfap77, Mif, Cox8a, Ndufab1, Ndn, Selenom, Cox7a2, Pcsk1n, Elob, Ppia, Gm1673, Chchd2, Ubb, Mt3	978
GO:2001257	regulation of cation channel activity	24	0	1.11	1.00000	1.00000	23dpi	BP	Glut_17	GO:2001257		46	Mdh2, Rps10, Rpl11, Ubc, H2az1, Fxyd6, Npdc1, Ndufa6, Tmem59l, Tuba1b, Atp5g1, Atp5l, Ndufa13, Tubb5, Rplp2, Rpl37a, Resp18, Hspa8, Rps27a, Rpl19, Cox6b1, Bex2, Cox5a, Caly, Itm2c, Rpl24, Aldoa, Atp5j2, Bsg, Ndufc2, Tubb2a, Ndufa4, Cfap77, Mif, Cox8a, Ndufab1, Ndn, Selenom, Cox7a2, Pcsk1n, Elob, Ppia, Gm1673, Chchd2, Ubb, Mt3	978
GO:2001258	negative regulation of cation channel ac...	6	0	0.28	1.00000	1.00000	23dpi	BP	Glut_17	GO:2001258		46	Mdh2, Rps10, Rpl11, Ubc, H2az1, Fxyd6, Npdc1, Ndufa6, Tmem59l, Tuba1b, Atp5g1, Atp5l, Ndufa13, Tubb5, Rplp2, Rpl37a, Resp18, Hspa8, Rps27a, Rpl19, Cox6b1, Bex2, Cox5a, Caly, Itm2c, Rpl24, Aldoa, Atp5j2, Bsg, Ndufc2, Tubb2a, Ndufa4, Cfap77, Mif, Cox8a, Ndufab1, Ndn, Selenom, Cox7a2, Pcsk1n, Elob, Ppia, Gm1673, Chchd2, Ubb, Mt3	978
GO:2001259	positive regulation of cation channel ac...	8	0	0.37	1.00000	1.00000	23dpi	BP	Glut_17	GO:2001259		46	Mdh2, Rps10, Rpl11, Ubc, H2az1, Fxyd6, Npdc1, Ndufa6, Tmem59l, Tuba1b, Atp5g1, Atp5l, Ndufa13, Tubb5, Rplp2, Rpl37a, Resp18, Hspa8, Rps27a, Rpl19, Cox6b1, Bex2, Cox5a, Caly, Itm2c, Rpl24, Aldoa, Atp5j2, Bsg, Ndufc2, Tubb2a, Ndufa4, Cfap77, Mif, Cox8a, Ndufab1, Ndn, Selenom, Cox7a2, Pcsk1n, Elob, Ppia, Gm1673, Chchd2, Ubb, Mt3	978
GO:0015453	oxidoreduction-driven active transmembra...	12	5	0.59	0.00014	0.01888	23dpi	MF	Glut_17	GO:0015453	Cox5a, Cox7a2, Cox8a, Ndufa13, Ndufc2	46	Mdh2, Rps10, Rpl11, Ubc, H2az1, Fxyd6, Npdc1, Ndufa6, Tmem59l, Tuba1b, Atp5g1, Atp5l, Ndufa13, Tubb5, Rplp2, Rpl37a, Resp18, Hspa8, Rps27a, Rpl19, Cox6b1, Bex2, Cox5a, Caly, Itm2c, Rpl24, Aldoa, Atp5j2, Bsg, Ndufc2, Tubb2a, Ndufa4, Cfap77, Mif, Cox8a, Ndufab1, Ndn, Selenom, Cox7a2, Pcsk1n, Elob, Ppia, Gm1673, Chchd2, Ubb, Mt3	978
GO:0009055	electron transfer activity	13	5	0.64	0.00021	0.02751	23dpi	MF	Glut_17	GO:0009055	Cox5a, Cox7a2, Cox8a, Ndufa13, Ndufc2	46	Mdh2, Rps10, Rpl11, Ubc, H2az1, Fxyd6, Npdc1, Ndufa6, Tmem59l, Tuba1b, Atp5g1, Atp5l, Ndufa13, Tubb5, Rplp2, Rpl37a, Resp18, Hspa8, Rps27a, Rpl19, Cox6b1, Bex2, Cox5a, Caly, Itm2c, Rpl24, Aldoa, Atp5j2, Bsg, Ndufc2, Tubb2a, Ndufa4, Cfap77, Mif, Cox8a, Ndufab1, Ndn, Selenom, Cox7a2, Pcsk1n, Elob, Ppia, Gm1673, Chchd2, Ubb, Mt3	978
GO:0015399	primary active transmembrane transporter...	23	6	1.13	0.00053	0.03327	23dpi	MF	Glut_17	GO:0015399	Atp5l, Cox5a, Cox7a2, Cox8a, Ndufa13, Ndufc2	46	Mdh2, Rps10, Rpl11, Ubc, H2az1, Fxyd6, Npdc1, Ndufa6, Tmem59l, Tuba1b, Atp5g1, Atp5l, Ndufa13, Tubb5, Rplp2, Rpl37a, Resp18, Hspa8, Rps27a, Rpl19, Cox6b1, Bex2, Cox5a, Caly, Itm2c, Rpl24, Aldoa, Atp5j2, Bsg, Ndufc2, Tubb2a, Ndufa4, Cfap77, Mif, Cox8a, Ndufab1, Ndn, Selenom, Cox7a2, Pcsk1n, Elob, Ppia, Gm1673, Chchd2, Ubb, Mt3	978
GO:0016491	oxidoreductase activity	32	7	1.57	0.00055	0.02410	23dpi	MF	Glut_17	GO:0016491	Cox5a, Cox7a2, Cox8a, Mdh2, Ndufa13, Ndufc2, Selenom	46	Mdh2, Rps10, Rpl11, Ubc, H2az1, Fxyd6, Npdc1, Ndufa6, Tmem59l, Tuba1b, Atp5g1, Atp5l, Ndufa13, Tubb5, Rplp2, Rpl37a, Resp18, Hspa8, Rps27a, Rpl19, Cox6b1, Bex2, Cox5a, Caly, Itm2c, Rpl24, Aldoa, Atp5j2, Bsg, Ndufc2, Tubb2a, Ndufa4, Cfap77, Mif, Cox8a, Ndufab1, Ndn, Selenom, Cox7a2, Pcsk1n, Elob, Ppia, Gm1673, Chchd2, Ubb, Mt3	978
GO:0031625	ubiquitin protein ligase binding	44	8	2.15	0.00081	0.00081	23dpi	MF	Glut_17	GO:0031625	Elob, Hspa8, Rpl11, Rps27a, Tuba1b, Tubb5, Ubb, Ubc	46	Mdh2, Rps10, Rpl11, Ubc, H2az1, Fxyd6, Npdc1, Ndufa6, Tmem59l, Tuba1b, Atp5g1, Atp5l, Ndufa13, Tubb5, Rplp2, Rpl37a, Resp18, Hspa8, Rps27a, Rpl19, Cox6b1, Bex2, Cox5a, Caly, Itm2c, Rpl24, Aldoa, Atp5j2, Bsg, Ndufc2, Tubb2a, Ndufa4, Cfap77, Mif, Cox8a, Ndufab1, Ndn, Selenom, Cox7a2, Pcsk1n, Elob, Ppia, Gm1673, Chchd2, Ubb, Mt3	978
GO:0044389	ubiquitin-like protein ligase binding	45	8	2.2	0.00095	1.00000	23dpi	MF	Glut_17	GO:0044389	Elob, Hspa8, Rpl11, Rps27a, Tuba1b, Tubb5, Ubb, Ubc	46	Mdh2, Rps10, Rpl11, Ubc, H2az1, Fxyd6, Npdc1, Ndufa6, Tmem59l, Tuba1b, Atp5g1, Atp5l, Ndufa13, Tubb5, Rplp2, Rpl37a, Resp18, Hspa8, Rps27a, Rpl19, Cox6b1, Bex2, Cox5a, Caly, Itm2c, Rpl24, Aldoa, Atp5j2, Bsg, Ndufc2, Tubb2a, Ndufa4, Cfap77, Mif, Cox8a, Ndufab1, Ndn, Selenom, Cox7a2, Pcsk1n, Elob, Ppia, Gm1673, Chchd2, Ubb, Mt3	978
GO:0015078	proton transmembrane transporter activit...	27	6	1.32	0.00133	0.05963	23dpi	MF	Glut_17	GO:0015078	Atp5g1, Atp5j2, Atp5l, Cox5a, Cox7a2, Cox8a	46	Mdh2, Rps10, Rpl11, Ubc, H2az1, Fxyd6, Npdc1, Ndufa6, Tmem59l, Tuba1b, Atp5g1, Atp5l, Ndufa13, Tubb5, Rplp2, Rpl37a, Resp18, Hspa8, Rps27a, Rpl19, Cox6b1, Bex2, Cox5a, Caly, Itm2c, Rpl24, Aldoa, Atp5j2, Bsg, Ndufc2, Tubb2a, Ndufa4, Cfap77, Mif, Cox8a, Ndufab1, Ndn, Selenom, Cox7a2, Pcsk1n, Elob, Ppia, Gm1673, Chchd2, Ubb, Mt3	978
GO:0005198	structural molecule activity	77	10	3.77	0.00266	1.00000	23dpi	MF	Glut_17	GO:0005198	Rpl11, Rpl19, Rpl24, Rpl37a, Rplp2, Rps10, Rps27a, Tuba1b, Tubb2a, Tubb5	46	Mdh2, Rps10, Rpl11, Ubc, H2az1, Fxyd6, Npdc1, Ndufa6, Tmem59l, Tuba1b, Atp5g1, Atp5l, Ndufa13, Tubb5, Rplp2, Rpl37a, Resp18, Hspa8, Rps27a, Rpl19, Cox6b1, Bex2, Cox5a, Caly, Itm2c, Rpl24, Aldoa, Atp5j2, Bsg, Ndufc2, Tubb2a, Ndufa4, Cfap77, Mif, Cox8a, Ndufab1, Ndn, Selenom, Cox7a2, Pcsk1n, Elob, Ppia, Gm1673, Chchd2, Ubb, Mt3	978
GO:0022804	active transmembrane transporter activit...	31	6	1.52	0.00284	0.09328	23dpi	MF	Glut_17	GO:0022804	Atp5l, Cox5a, Cox7a2, Cox8a, Ndufa13, Ndufc2	46	Mdh2, Rps10, Rpl11, Ubc, H2az1, Fxyd6, Npdc1, Ndufa6, Tmem59l, Tuba1b, Atp5g1, Atp5l, Ndufa13, Tubb5, Rplp2, Rpl37a, Resp18, Hspa8, Rps27a, Rpl19, Cox6b1, Bex2, Cox5a, Caly, Itm2c, Rpl24, Aldoa, Atp5j2, Bsg, Ndufc2, Tubb2a, Ndufa4, Cfap77, Mif, Cox8a, Ndufab1, Ndn, Selenom, Cox7a2, Pcsk1n, Elob, Ppia, Gm1673, Chchd2, Ubb, Mt3	978
GO:0004129	cytochrome-c oxidase activity	7	3	0.34	0.00334	0.00334	23dpi	MF	Glut_17	GO:0004129	Cox5a, Cox7a2, Cox8a	46	Mdh2, Rps10, Rpl11, Ubc, H2az1, Fxyd6, Npdc1, Ndufa6, Tmem59l, Tuba1b, Atp5g1, Atp5l, Ndufa13, Tubb5, Rplp2, Rpl37a, Resp18, Hspa8, Rps27a, Rpl19, Cox6b1, Bex2, Cox5a, Caly, Itm2c, Rpl24, Aldoa, Atp5j2, Bsg, Ndufc2, Tubb2a, Ndufa4, Cfap77, Mif, Cox8a, Ndufab1, Ndn, Selenom, Cox7a2, Pcsk1n, Elob, Ppia, Gm1673, Chchd2, Ubb, Mt3	978
GO:0005200	structural constituent of cytoskeleton	7	3	0.34	0.00334	0.00334	23dpi	MF	Glut_17	GO:0005200	Tuba1b, Tubb2a, Tubb5	46	Mdh2, Rps10, Rpl11, Ubc, H2az1, Fxyd6, Npdc1, Ndufa6, Tmem59l, Tuba1b, Atp5g1, Atp5l, Ndufa13, Tubb5, Rplp2, Rpl37a, Resp18, Hspa8, Rps27a, Rpl19, Cox6b1, Bex2, Cox5a, Caly, Itm2c, Rpl24, Aldoa, Atp5j2, Bsg, Ndufc2, Tubb2a, Ndufa4, Cfap77, Mif, Cox8a, Ndufab1, Ndn, Selenom, Cox7a2, Pcsk1n, Elob, Ppia, Gm1673, Chchd2, Ubb, Mt3	978
GO:0016675	oxidoreductase activity, acting on a hem...	7	3	0.34	0.00334	1.00000	23dpi	MF	Glut_17	GO:0016675	Cox5a, Cox7a2, Cox8a	46	Mdh2, Rps10, Rpl11, Ubc, H2az1, Fxyd6, Npdc1, Ndufa6, Tmem59l, Tuba1b, Atp5g1, Atp5l, Ndufa13, Tubb5, Rplp2, Rpl37a, Resp18, Hspa8, Rps27a, Rpl19, Cox6b1, Bex2, Cox5a, Caly, Itm2c, Rpl24, Aldoa, Atp5j2, Bsg, Ndufc2, Tubb2a, Ndufa4, Cfap77, Mif, Cox8a, Ndufab1, Ndn, Selenom, Cox7a2, Pcsk1n, Elob, Ppia, Gm1673, Chchd2, Ubb, Mt3	978
GO:0031386	protein tag	7	3	0.34	0.00334	0.00334	23dpi	MF	Glut_17	GO:0031386	Rps27a, Ubb, Ubc	46	Mdh2, Rps10, Rpl11, Ubc, H2az1, Fxyd6, Npdc1, Ndufa6, Tmem59l, Tuba1b, Atp5g1, Atp5l, Ndufa13, Tubb5, Rplp2, Rpl37a, Resp18, Hspa8, Rps27a, Rpl19, Cox6b1, Bex2, Cox5a, Caly, Itm2c, Rpl24, Aldoa, Atp5j2, Bsg, Ndufc2, Tubb2a, Ndufa4, Cfap77, Mif, Cox8a, Ndufab1, Ndn, Selenom, Cox7a2, Pcsk1n, Elob, Ppia, Gm1673, Chchd2, Ubb, Mt3	978
GO:0003735	structural constituent of ribosome	48	7	2.35	0.00667	0.00667	23dpi	MF	Glut_17	GO:0003735	Rpl11, Rpl19, Rpl24, Rpl37a, Rplp2, Rps10, Rps27a	46	Mdh2, Rps10, Rpl11, Ubc, H2az1, Fxyd6, Npdc1, Ndufa6, Tmem59l, Tuba1b, Atp5g1, Atp5l, Ndufa13, Tubb5, Rplp2, Rpl37a, Resp18, Hspa8, Rps27a, Rpl19, Cox6b1, Bex2, Cox5a, Caly, Itm2c, Rpl24, Aldoa, Atp5j2, Bsg, Ndufc2, Tubb2a, Ndufa4, Cfap77, Mif, Cox8a, Ndufab1, Ndn, Selenom, Cox7a2, Pcsk1n, Elob, Ppia, Gm1673, Chchd2, Ubb, Mt3	978
GO:0019843	rRNA binding	14	3	0.69	0.02729	0.02729	23dpi	MF	Glut_17	GO:0019843	Rpl11, Rpl19, Rpl37a	46	Mdh2, Rps10, Rpl11, Ubc, H2az1, Fxyd6, Npdc1, Ndufa6, Tmem59l, Tuba1b, Atp5g1, Atp5l, Ndufa13, Tubb5, Rplp2, Rpl37a, Resp18, Hspa8, Rps27a, Rpl19, Cox6b1, Bex2, Cox5a, Caly, Itm2c, Rpl24, Aldoa, Atp5j2, Bsg, Ndufc2, Tubb2a, Ndufa4, Cfap77, Mif, Cox8a, Ndufab1, Ndn, Selenom, Cox7a2, Pcsk1n, Elob, Ppia, Gm1673, Chchd2, Ubb, Mt3	978
GO:0022853	active ion transmembrane transporter act...	25	4	1.22	0.02974	0.57486	23dpi	MF	Glut_17	GO:0022853	Atp5l, Cox5a, Cox7a2, Cox8a	46	Mdh2, Rps10, Rpl11, Ubc, H2az1, Fxyd6, Npdc1, Ndufa6, Tmem59l, Tuba1b, Atp5g1, Atp5l, Ndufa13, Tubb5, Rplp2, Rpl37a, Resp18, Hspa8, Rps27a, Rpl19, Cox6b1, Bex2, Cox5a, Caly, Itm2c, Rpl24, Aldoa, Atp5j2, Bsg, Ndufc2, Tubb2a, Ndufa4, Cfap77, Mif, Cox8a, Ndufab1, Ndn, Selenom, Cox7a2, Pcsk1n, Elob, Ppia, Gm1673, Chchd2, Ubb, Mt3	978
GO:0002020	protease binding	15	3	0.73	0.03296	0.03296	23dpi	MF	Glut_17	GO:0002020	Aldoa, Mif, Ubc	46	Mdh2, Rps10, Rpl11, Ubc, H2az1, Fxyd6, Npdc1, Ndufa6, Tmem59l, Tuba1b, Atp5g1, Atp5l, Ndufa13, Tubb5, Rplp2, Rpl37a, Resp18, Hspa8, Rps27a, Rpl19, Cox6b1, Bex2, Cox5a, Caly, Itm2c, Rpl24, Aldoa, Atp5j2, Bsg, Ndufc2, Tubb2a, Ndufa4, Cfap77, Mif, Cox8a, Ndufab1, Ndn, Selenom, Cox7a2, Pcsk1n, Elob, Ppia, Gm1673, Chchd2, Ubb, Mt3	978
GO:0022857	transmembrane transporter activity	87	8	4.26	0.05348	0.30322	23dpi	MF	Glut_17	GO:0022857	Atp5g1, Atp5j2, Atp5l, Cox5a, Cox7a2, Cox8a, Ndufa13, Ndufc2	46	Mdh2, Rps10, Rpl11, Ubc, H2az1, Fxyd6, Npdc1, Ndufa6, Tmem59l, Tuba1b, Atp5g1, Atp5l, Ndufa13, Tubb5, Rplp2, Rpl37a, Resp18, Hspa8, Rps27a, Rpl19, Cox6b1, Bex2, Cox5a, Caly, Itm2c, Rpl24, Aldoa, Atp5j2, Bsg, Ndufc2, Tubb2a, Ndufa4, Cfap77, Mif, Cox8a, Ndufab1, Ndn, Selenom, Cox7a2, Pcsk1n, Elob, Ppia, Gm1673, Chchd2, Ubb, Mt3	978
GO:0003924	GTPase activity	20	3	0.98	0.06964	0.06964	23dpi	MF	Glut_17	GO:0003924	Tuba1b, Tubb2a, Tubb5	46	Mdh2, Rps10, Rpl11, Ubc, H2az1, Fxyd6, Npdc1, Ndufa6, Tmem59l, Tuba1b, Atp5g1, Atp5l, Ndufa13, Tubb5, Rplp2, Rpl37a, Resp18, Hspa8, Rps27a, Rpl19, Cox6b1, Bex2, Cox5a, Caly, Itm2c, Rpl24, Aldoa, Atp5j2, Bsg, Ndufc2, Tubb2a, Ndufa4, Cfap77, Mif, Cox8a, Ndufab1, Ndn, Selenom, Cox7a2, Pcsk1n, Elob, Ppia, Gm1673, Chchd2, Ubb, Mt3	978
GO:0015252	proton channel activity	10	2	0.49	0.08207	0.08207	23dpi	MF	Glut_17	GO:0015252	Atp5j2, Atp5l	46	Mdh2, Rps10, Rpl11, Ubc, H2az1, Fxyd6, Npdc1, Ndufa6, Tmem59l, Tuba1b, Atp5g1, Atp5l, Ndufa13, Tubb5, Rplp2, Rpl37a, Resp18, Hspa8, Rps27a, Rpl19, Cox6b1, Bex2, Cox5a, Caly, Itm2c, Rpl24, Aldoa, Atp5j2, Bsg, Ndufc2, Tubb2a, Ndufa4, Cfap77, Mif, Cox8a, Ndufab1, Ndn, Selenom, Cox7a2, Pcsk1n, Elob, Ppia, Gm1673, Chchd2, Ubb, Mt3	978
GO:0046933	proton-transporting ATP synthase activit...	10	2	0.49	0.08207	0.08207	23dpi	MF	Glut_17	GO:0046933	Atp5j2, Atp5l	46	Mdh2, Rps10, Rpl11, Ubc, H2az1, Fxyd6, Npdc1, Ndufa6, Tmem59l, Tuba1b, Atp5g1, Atp5l, Ndufa13, Tubb5, Rplp2, Rpl37a, Resp18, Hspa8, Rps27a, Rpl19, Cox6b1, Bex2, Cox5a, Caly, Itm2c, Rpl24, Aldoa, Atp5j2, Bsg, Ndufc2, Tubb2a, Ndufa4, Cfap77, Mif, Cox8a, Ndufab1, Ndn, Selenom, Cox7a2, Pcsk1n, Elob, Ppia, Gm1673, Chchd2, Ubb, Mt3	978
GO:0005215	transporter activity	97	8	4.75	0.09084	0.39929	23dpi	MF	Glut_17	GO:0005215	Atp5g1, Atp5j2, Atp5l, Cox5a, Cox7a2, Cox8a, Ndufa13, Ndufc2	46	Mdh2, Rps10, Rpl11, Ubc, H2az1, Fxyd6, Npdc1, Ndufa6, Tmem59l, Tuba1b, Atp5g1, Atp5l, Ndufa13, Tubb5, Rplp2, Rpl37a, Resp18, Hspa8, Rps27a, Rpl19, Cox6b1, Bex2, Cox5a, Caly, Itm2c, Rpl24, Aldoa, Atp5j2, Bsg, Ndufc2, Tubb2a, Ndufa4, Cfap77, Mif, Cox8a, Ndufab1, Ndn, Selenom, Cox7a2, Pcsk1n, Elob, Ppia, Gm1673, Chchd2, Ubb, Mt3	978
GO:0030246	carbohydrate binding	11	2	0.54	0.09726	0.09726	23dpi	MF	Glut_17	GO:0030246	Aldoa, Bsg	46	Mdh2, Rps10, Rpl11, Ubc, H2az1, Fxyd6, Npdc1, Ndufa6, Tmem59l, Tuba1b, Atp5g1, Atp5l, Ndufa13, Tubb5, Rplp2, Rpl37a, Resp18, Hspa8, Rps27a, Rpl19, Cox6b1, Bex2, Cox5a, Caly, Itm2c, Rpl24, Aldoa, Atp5j2, Bsg, Ndufc2, Tubb2a, Ndufa4, Cfap77, Mif, Cox8a, Ndufab1, Ndn, Selenom, Cox7a2, Pcsk1n, Elob, Ppia, Gm1673, Chchd2, Ubb, Mt3	978
GO:0005525	GTP binding	23	3	1.13	0.09774	0.09774	23dpi	MF	Glut_17	GO:0005525	Tuba1b, Tubb2a, Tubb5	46	Mdh2, Rps10, Rpl11, Ubc, H2az1, Fxyd6, Npdc1, Ndufa6, Tmem59l, Tuba1b, Atp5g1, Atp5l, Ndufa13, Tubb5, Rplp2, Rpl37a, Resp18, Hspa8, Rps27a, Rpl19, Cox6b1, Bex2, Cox5a, Caly, Itm2c, Rpl24, Aldoa, Atp5j2, Bsg, Ndufc2, Tubb2a, Ndufa4, Cfap77, Mif, Cox8a, Ndufab1, Ndn, Selenom, Cox7a2, Pcsk1n, Elob, Ppia, Gm1673, Chchd2, Ubb, Mt3	978
GO:0019001	guanyl nucleotide binding	24	3	1.17	0.10801	0.10801	23dpi	MF	Glut_17	GO:0019001	Tuba1b, Tubb2a, Tubb5	46	Mdh2, Rps10, Rpl11, Ubc, H2az1, Fxyd6, Npdc1, Ndufa6, Tmem59l, Tuba1b, Atp5g1, Atp5l, Ndufa13, Tubb5, Rplp2, Rpl37a, Resp18, Hspa8, Rps27a, Rpl19, Cox6b1, Bex2, Cox5a, Caly, Itm2c, Rpl24, Aldoa, Atp5j2, Bsg, Ndufc2, Tubb2a, Ndufa4, Cfap77, Mif, Cox8a, Ndufab1, Ndn, Selenom, Cox7a2, Pcsk1n, Elob, Ppia, Gm1673, Chchd2, Ubb, Mt3	978
GO:0032561	guanyl ribonucleotide binding	24	3	1.17	0.10801	0.10801	23dpi	MF	Glut_17	GO:0032561	Tuba1b, Tubb2a, Tubb5	46	Mdh2, Rps10, Rpl11, Ubc, H2az1, Fxyd6, Npdc1, Ndufa6, Tmem59l, Tuba1b, Atp5g1, Atp5l, Ndufa13, Tubb5, Rplp2, Rpl37a, Resp18, Hspa8, Rps27a, Rpl19, Cox6b1, Bex2, Cox5a, Caly, Itm2c, Rpl24, Aldoa, Atp5j2, Bsg, Ndufc2, Tubb2a, Ndufa4, Cfap77, Mif, Cox8a, Ndufab1, Ndn, Selenom, Cox7a2, Pcsk1n, Elob, Ppia, Gm1673, Chchd2, Ubb, Mt3	978
GO:0004866	endopeptidase inhibitor activity	12	2	0.59	0.11318	0.11318	23dpi	MF	Glut_17	GO:0004866	Mt3, Pcsk1n	46	Mdh2, Rps10, Rpl11, Ubc, H2az1, Fxyd6, Npdc1, Ndufa6, Tmem59l, Tuba1b, Atp5g1, Atp5l, Ndufa13, Tubb5, Rplp2, Rpl37a, Resp18, Hspa8, Rps27a, Rpl19, Cox6b1, Bex2, Cox5a, Caly, Itm2c, Rpl24, Aldoa, Atp5j2, Bsg, Ndufc2, Tubb2a, Ndufa4, Cfap77, Mif, Cox8a, Ndufab1, Ndn, Selenom, Cox7a2, Pcsk1n, Elob, Ppia, Gm1673, Chchd2, Ubb, Mt3	978
GO:0030414	peptidase inhibitor activity	12	2	0.59	0.11318	0.11318	23dpi	MF	Glut_17	GO:0030414	Mt3, Pcsk1n	46	Mdh2, Rps10, Rpl11, Ubc, H2az1, Fxyd6, Npdc1, Ndufa6, Tmem59l, Tuba1b, Atp5g1, Atp5l, Ndufa13, Tubb5, Rplp2, Rpl37a, Resp18, Hspa8, Rps27a, Rpl19, Cox6b1, Bex2, Cox5a, Caly, Itm2c, Rpl24, Aldoa, Atp5j2, Bsg, Ndufc2, Tubb2a, Ndufa4, Cfap77, Mif, Cox8a, Ndufab1, Ndn, Selenom, Cox7a2, Pcsk1n, Elob, Ppia, Gm1673, Chchd2, Ubb, Mt3	978
GO:0061135	endopeptidase regulator activity	12	2	0.59	0.11318	0.11318	23dpi	MF	Glut_17	GO:0061135	Mt3, Pcsk1n	46	Mdh2, Rps10, Rpl11, Ubc, H2az1, Fxyd6, Npdc1, Ndufa6, Tmem59l, Tuba1b, Atp5g1, Atp5l, Ndufa13, Tubb5, Rplp2, Rpl37a, Resp18, Hspa8, Rps27a, Rpl19, Cox6b1, Bex2, Cox5a, Caly, Itm2c, Rpl24, Aldoa, Atp5j2, Bsg, Ndufc2, Tubb2a, Ndufa4, Cfap77, Mif, Cox8a, Ndufab1, Ndn, Selenom, Cox7a2, Pcsk1n, Elob, Ppia, Gm1673, Chchd2, Ubb, Mt3	978
GO:0016462	pyrophosphatase activity	39	4	1.91	0.11763	0.11763	23dpi	MF	Glut_17	GO:0016462	Hspa8, Tuba1b, Tubb2a, Tubb5	46	Mdh2, Rps10, Rpl11, Ubc, H2az1, Fxyd6, Npdc1, Ndufa6, Tmem59l, Tuba1b, Atp5g1, Atp5l, Ndufa13, Tubb5, Rplp2, Rpl37a, Resp18, Hspa8, Rps27a, Rpl19, Cox6b1, Bex2, Cox5a, Caly, Itm2c, Rpl24, Aldoa, Atp5j2, Bsg, Ndufc2, Tubb2a, Ndufa4, Cfap77, Mif, Cox8a, Ndufab1, Ndn, Selenom, Cox7a2, Pcsk1n, Elob, Ppia, Gm1673, Chchd2, Ubb, Mt3	978
GO:0017111	nucleoside-triphosphatase activity	39	4	1.91	0.11763	0.11763	23dpi	MF	Glut_17	GO:0017111	Hspa8, Tuba1b, Tubb2a, Tubb5	46	Mdh2, Rps10, Rpl11, Ubc, H2az1, Fxyd6, Npdc1, Ndufa6, Tmem59l, Tuba1b, Atp5g1, Atp5l, Ndufa13, Tubb5, Rplp2, Rpl37a, Resp18, Hspa8, Rps27a, Rpl19, Cox6b1, Bex2, Cox5a, Caly, Itm2c, Rpl24, Aldoa, Atp5j2, Bsg, Ndufc2, Tubb2a, Ndufa4, Cfap77, Mif, Cox8a, Ndufab1, Ndn, Selenom, Cox7a2, Pcsk1n, Elob, Ppia, Gm1673, Chchd2, Ubb, Mt3	978
GO:0008324	cation transmembrane transporter activit...	70	6	3.43	0.11914	0.56534	23dpi	MF	Glut_17	GO:0008324	Atp5g1, Atp5j2, Atp5l, Cox5a, Cox7a2, Cox8a	46	Mdh2, Rps10, Rpl11, Ubc, H2az1, Fxyd6, Npdc1, Ndufa6, Tmem59l, Tuba1b, Atp5g1, Atp5l, Ndufa13, Tubb5, Rplp2, Rpl37a, Resp18, Hspa8, Rps27a, Rpl19, Cox6b1, Bex2, Cox5a, Caly, Itm2c, Rpl24, Aldoa, Atp5j2, Bsg, Ndufc2, Tubb2a, Ndufa4, Cfap77, Mif, Cox8a, Ndufab1, Ndn, Selenom, Cox7a2, Pcsk1n, Elob, Ppia, Gm1673, Chchd2, Ubb, Mt3	978
GO:0022890	inorganic cation transmembrane transport...	70	6	3.43	0.11914	0.56534	23dpi	MF	Glut_17	GO:0022890	Atp5g1, Atp5j2, Atp5l, Cox5a, Cox7a2, Cox8a	46	Mdh2, Rps10, Rpl11, Ubc, H2az1, Fxyd6, Npdc1, Ndufa6, Tmem59l, Tuba1b, Atp5g1, Atp5l, Ndufa13, Tubb5, Rplp2, Rpl37a, Resp18, Hspa8, Rps27a, Rpl19, Cox6b1, Bex2, Cox5a, Caly, Itm2c, Rpl24, Aldoa, Atp5j2, Bsg, Ndufc2, Tubb2a, Ndufa4, Cfap77, Mif, Cox8a, Ndufab1, Ndn, Selenom, Cox7a2, Pcsk1n, Elob, Ppia, Gm1673, Chchd2, Ubb, Mt3	978
GO:0016817	hydrolase activity, acting on acid anhyd...	40	4	1.96	0.12619	0.12619	23dpi	MF	Glut_17	GO:0016817	Hspa8, Tuba1b, Tubb2a, Tubb5	46	Mdh2, Rps10, Rpl11, Ubc, H2az1, Fxyd6, Npdc1, Ndufa6, Tmem59l, Tuba1b, Atp5g1, Atp5l, Ndufa13, Tubb5, Rplp2, Rpl37a, Resp18, Hspa8, Rps27a, Rpl19, Cox6b1, Bex2, Cox5a, Caly, Itm2c, Rpl24, Aldoa, Atp5j2, Bsg, Ndufc2, Tubb2a, Ndufa4, Cfap77, Mif, Cox8a, Ndufab1, Ndn, Selenom, Cox7a2, Pcsk1n, Elob, Ppia, Gm1673, Chchd2, Ubb, Mt3	978
GO:0016818	hydrolase activity, acting on acid anhyd...	40	4	1.96	0.12619	0.12619	23dpi	MF	Glut_17	GO:0016818	Hspa8, Tuba1b, Tubb2a, Tubb5	46	Mdh2, Rps10, Rpl11, Ubc, H2az1, Fxyd6, Npdc1, Ndufa6, Tmem59l, Tuba1b, Atp5g1, Atp5l, Ndufa13, Tubb5, Rplp2, Rpl37a, Resp18, Hspa8, Rps27a, Rpl19, Cox6b1, Bex2, Cox5a, Caly, Itm2c, Rpl24, Aldoa, Atp5j2, Bsg, Ndufc2, Tubb2a, Ndufa4, Cfap77, Mif, Cox8a, Ndufab1, Ndn, Selenom, Cox7a2, Pcsk1n, Elob, Ppia, Gm1673, Chchd2, Ubb, Mt3	978
GO:0016853	isomerase activity	13	2	0.64	0.12973	0.12973	23dpi	MF	Glut_17	GO:0016853	Mif, Ppia	46	Mdh2, Rps10, Rpl11, Ubc, H2az1, Fxyd6, Npdc1, Ndufa6, Tmem59l, Tuba1b, Atp5g1, Atp5l, Ndufa13, Tubb5, Rplp2, Rpl37a, Resp18, Hspa8, Rps27a, Rpl19, Cox6b1, Bex2, Cox5a, Caly, Itm2c, Rpl24, Aldoa, Atp5j2, Bsg, Ndufc2, Tubb2a, Ndufa4, Cfap77, Mif, Cox8a, Ndufab1, Ndn, Selenom, Cox7a2, Pcsk1n, Elob, Ppia, Gm1673, Chchd2, Ubb, Mt3	978
GO:0061134	peptidase regulator activity	13	2	0.64	0.12973	0.12973	23dpi	MF	Glut_17	GO:0061134	Mt3, Pcsk1n	46	Mdh2, Rps10, Rpl11, Ubc, H2az1, Fxyd6, Npdc1, Ndufa6, Tmem59l, Tuba1b, Atp5g1, Atp5l, Ndufa13, Tubb5, Rplp2, Rpl37a, Resp18, Hspa8, Rps27a, Rpl19, Cox6b1, Bex2, Cox5a, Caly, Itm2c, Rpl24, Aldoa, Atp5j2, Bsg, Ndufc2, Tubb2a, Ndufa4, Cfap77, Mif, Cox8a, Ndufab1, Ndn, Selenom, Cox7a2, Pcsk1n, Elob, Ppia, Gm1673, Chchd2, Ubb, Mt3	978
GO:0003824	catalytic activity	252	16	12.33	0.13854	0.32173	23dpi	MF	Glut_17	GO:0003824	Aldoa, Atp5j2, Atp5l, Cox5a, Cox7a2, Cox8a, Hspa8, Mdh2, Mif, Ndufa13, Ndufc2, Ppia, Selenom, Tuba1b, Tubb2a, Tubb5	46	Mdh2, Rps10, Rpl11, Ubc, H2az1, Fxyd6, Npdc1, Ndufa6, Tmem59l, Tuba1b, Atp5g1, Atp5l, Ndufa13, Tubb5, Rplp2, Rpl37a, Resp18, Hspa8, Rps27a, Rpl19, Cox6b1, Bex2, Cox5a, Caly, Itm2c, Rpl24, Aldoa, Atp5j2, Bsg, Ndufc2, Tubb2a, Ndufa4, Cfap77, Mif, Cox8a, Ndufab1, Ndn, Selenom, Cox7a2, Pcsk1n, Elob, Ppia, Gm1673, Chchd2, Ubb, Mt3	978
GO:0016874	ligase activity	14	2	0.69	0.14680	0.14680	23dpi	MF	Glut_17	GO:0016874	Atp5j2, Atp5l	46	Mdh2, Rps10, Rpl11, Ubc, H2az1, Fxyd6, Npdc1, Ndufa6, Tmem59l, Tuba1b, Atp5g1, Atp5l, Ndufa13, Tubb5, Rplp2, Rpl37a, Resp18, Hspa8, Rps27a, Rpl19, Cox6b1, Bex2, Cox5a, Caly, Itm2c, Rpl24, Aldoa, Atp5j2, Bsg, Ndufc2, Tubb2a, Ndufa4, Cfap77, Mif, Cox8a, Ndufab1, Ndn, Selenom, Cox7a2, Pcsk1n, Elob, Ppia, Gm1673, Chchd2, Ubb, Mt3	978
GO:0042277	peptide binding	28	3	1.37	0.15290	0.15290	23dpi	MF	Glut_17	GO:0042277	Hspa8, Itm2c, Ppia	46	Mdh2, Rps10, Rpl11, Ubc, H2az1, Fxyd6, Npdc1, Ndufa6, Tmem59l, Tuba1b, Atp5g1, Atp5l, Ndufa13, Tubb5, Rplp2, Rpl37a, Resp18, Hspa8, Rps27a, Rpl19, Cox6b1, Bex2, Cox5a, Caly, Itm2c, Rpl24, Aldoa, Atp5j2, Bsg, Ndufc2, Tubb2a, Ndufa4, Cfap77, Mif, Cox8a, Ndufab1, Ndn, Selenom, Cox7a2, Pcsk1n, Elob, Ppia, Gm1673, Chchd2, Ubb, Mt3	978
GO:0015318	inorganic molecular entity transmembrane...	76	6	3.72	0.15933	0.62973	23dpi	MF	Glut_17	GO:0015318	Atp5g1, Atp5j2, Atp5l, Cox5a, Cox7a2, Cox8a	46	Mdh2, Rps10, Rpl11, Ubc, H2az1, Fxyd6, Npdc1, Ndufa6, Tmem59l, Tuba1b, Atp5g1, Atp5l, Ndufa13, Tubb5, Rplp2, Rpl37a, Resp18, Hspa8, Rps27a, Rpl19, Cox6b1, Bex2, Cox5a, Caly, Itm2c, Rpl24, Aldoa, Atp5j2, Bsg, Ndufc2, Tubb2a, Ndufa4, Cfap77, Mif, Cox8a, Ndufab1, Ndn, Selenom, Cox7a2, Pcsk1n, Elob, Ppia, Gm1673, Chchd2, Ubb, Mt3	978
GO:0015075	ion transmembrane transporter activity	78	6	3.82	0.17395	0.64976	23dpi	MF	Glut_17	GO:0015075	Atp5g1, Atp5j2, Atp5l, Cox5a, Cox7a2, Cox8a	46	Mdh2, Rps10, Rpl11, Ubc, H2az1, Fxyd6, Npdc1, Ndufa6, Tmem59l, Tuba1b, Atp5g1, Atp5l, Ndufa13, Tubb5, Rplp2, Rpl37a, Resp18, Hspa8, Rps27a, Rpl19, Cox6b1, Bex2, Cox5a, Caly, Itm2c, Rpl24, Aldoa, Atp5j2, Bsg, Ndufc2, Tubb2a, Ndufa4, Cfap77, Mif, Cox8a, Ndufab1, Ndn, Selenom, Cox7a2, Pcsk1n, Elob, Ppia, Gm1673, Chchd2, Ubb, Mt3	978
GO:0003723	RNA binding	97	7	4.75	0.18677	0.18677	23dpi	MF	Glut_17	GO:0003723	Hspa8, Rpl11, Rpl19, Rpl24, Rpl37a, Rps10, Tuba1b	46	Mdh2, Rps10, Rpl11, Ubc, H2az1, Fxyd6, Npdc1, Ndufa6, Tmem59l, Tuba1b, Atp5g1, Atp5l, Ndufa13, Tubb5, Rplp2, Rpl37a, Resp18, Hspa8, Rps27a, Rpl19, Cox6b1, Bex2, Cox5a, Caly, Itm2c, Rpl24, Aldoa, Atp5j2, Bsg, Ndufc2, Tubb2a, Ndufa4, Cfap77, Mif, Cox8a, Ndufab1, Ndn, Selenom, Cox7a2, Pcsk1n, Elob, Ppia, Gm1673, Chchd2, Ubb, Mt3	978
GO:0004867	serine-type endopeptidase inhibitor acti...	5	1	0.24	0.22235	0.22235	23dpi	MF	Glut_17	GO:0004867	Pcsk1n	46	Mdh2, Rps10, Rpl11, Ubc, H2az1, Fxyd6, Npdc1, Ndufa6, Tmem59l, Tuba1b, Atp5g1, Atp5l, Ndufa13, Tubb5, Rplp2, Rpl37a, Resp18, Hspa8, Rps27a, Rpl19, Cox6b1, Bex2, Cox5a, Caly, Itm2c, Rpl24, Aldoa, Atp5j2, Bsg, Ndufc2, Tubb2a, Ndufa4, Cfap77, Mif, Cox8a, Ndufab1, Ndn, Selenom, Cox7a2, Pcsk1n, Elob, Ppia, Gm1673, Chchd2, Ubb, Mt3	978
GO:0004869	cysteine-type endopeptidase inhibitor ac...	5	1	0.24	0.22235	0.22235	23dpi	MF	Glut_17	GO:0004869	Mt3	46	Mdh2, Rps10, Rpl11, Ubc, H2az1, Fxyd6, Npdc1, Ndufa6, Tmem59l, Tuba1b, Atp5g1, Atp5l, Ndufa13, Tubb5, Rplp2, Rpl37a, Resp18, Hspa8, Rps27a, Rpl19, Cox6b1, Bex2, Cox5a, Caly, Itm2c, Rpl24, Aldoa, Atp5j2, Bsg, Ndufc2, Tubb2a, Ndufa4, Cfap77, Mif, Cox8a, Ndufab1, Ndn, Selenom, Cox7a2, Pcsk1n, Elob, Ppia, Gm1673, Chchd2, Ubb, Mt3	978
GO:0009678	pyrophosphate hydrolysis-driven proton t...	5	1	0.24	0.22235	0.22235	23dpi	MF	Glut_17	GO:0009678	Atp5l	46	Mdh2, Rps10, Rpl11, Ubc, H2az1, Fxyd6, Npdc1, Ndufa6, Tmem59l, Tuba1b, Atp5g1, Atp5l, Ndufa13, Tubb5, Rplp2, Rpl37a, Resp18, Hspa8, Rps27a, Rpl19, Cox6b1, Bex2, Cox5a, Caly, Itm2c, Rpl24, Aldoa, Atp5j2, Bsg, Ndufc2, Tubb2a, Ndufa4, Cfap77, Mif, Cox8a, Ndufab1, Ndn, Selenom, Cox7a2, Pcsk1n, Elob, Ppia, Gm1673, Chchd2, Ubb, Mt3	978
GO:0043531	ADP binding	5	1	0.24	0.22235	0.22235	23dpi	MF	Glut_17	GO:0043531	Hspa8	46	Mdh2, Rps10, Rpl11, Ubc, H2az1, Fxyd6, Npdc1, Ndufa6, Tmem59l, Tuba1b, Atp5g1, Atp5l, Ndufa13, Tubb5, Rplp2, Rpl37a, Resp18, Hspa8, Rps27a, Rpl19, Cox6b1, Bex2, Cox5a, Caly, Itm2c, Rpl24, Aldoa, Atp5j2, Bsg, Ndufc2, Tubb2a, Ndufa4, Cfap77, Mif, Cox8a, Ndufab1, Ndn, Selenom, Cox7a2, Pcsk1n, Elob, Ppia, Gm1673, Chchd2, Ubb, Mt3	978
GO:0043621	protein self-association	5	1	0.24	0.22235	0.22235	23dpi	MF	Glut_17	GO:0043621	Mdh2	46	Mdh2, Rps10, Rpl11, Ubc, H2az1, Fxyd6, Npdc1, Ndufa6, Tmem59l, Tuba1b, Atp5g1, Atp5l, Ndufa13, Tubb5, Rplp2, Rpl37a, Resp18, Hspa8, Rps27a, Rpl19, Cox6b1, Bex2, Cox5a, Caly, Itm2c, Rpl24, Aldoa, Atp5j2, Bsg, Ndufc2, Tubb2a, Ndufa4, Cfap77, Mif, Cox8a, Ndufab1, Ndn, Selenom, Cox7a2, Pcsk1n, Elob, Ppia, Gm1673, Chchd2, Ubb, Mt3	978
GO:0044183	protein folding chaperone	5	1	0.24	0.22235	0.22235	23dpi	MF	Glut_17	GO:0044183	Hspa8	46	Mdh2, Rps10, Rpl11, Ubc, H2az1, Fxyd6, Npdc1, Ndufa6, Tmem59l, Tuba1b, Atp5g1, Atp5l, Ndufa13, Tubb5, Rplp2, Rpl37a, Resp18, Hspa8, Rps27a, Rpl19, Cox6b1, Bex2, Cox5a, Caly, Itm2c, Rpl24, Aldoa, Atp5j2, Bsg, Ndufc2, Tubb2a, Ndufa4, Cfap77, Mif, Cox8a, Ndufab1, Ndn, Selenom, Cox7a2, Pcsk1n, Elob, Ppia, Gm1673, Chchd2, Ubb, Mt3	978
GO:0055105	ubiquitin-protein transferase inhibitor ...	5	1	0.24	0.22235	0.22235	23dpi	MF	Glut_17	GO:0055105	Rpl11	46	Mdh2, Rps10, Rpl11, Ubc, H2az1, Fxyd6, Npdc1, Ndufa6, Tmem59l, Tuba1b, Atp5g1, Atp5l, Ndufa13, Tubb5, Rplp2, Rpl37a, Resp18, Hspa8, Rps27a, Rpl19, Cox6b1, Bex2, Cox5a, Caly, Itm2c, Rpl24, Aldoa, Atp5j2, Bsg, Ndufc2, Tubb2a, Ndufa4, Cfap77, Mif, Cox8a, Ndufab1, Ndn, Selenom, Cox7a2, Pcsk1n, Elob, Ppia, Gm1673, Chchd2, Ubb, Mt3	978
GO:0055106	ubiquitin-protein transferase regulator ...	5	1	0.24	0.22235	0.22235	23dpi	MF	Glut_17	GO:0055106	Rpl11	46	Mdh2, Rps10, Rpl11, Ubc, H2az1, Fxyd6, Npdc1, Ndufa6, Tmem59l, Tuba1b, Atp5g1, Atp5l, Ndufa13, Tubb5, Rplp2, Rpl37a, Resp18, Hspa8, Rps27a, Rpl19, Cox6b1, Bex2, Cox5a, Caly, Itm2c, Rpl24, Aldoa, Atp5j2, Bsg, Ndufc2, Tubb2a, Ndufa4, Cfap77, Mif, Cox8a, Ndufab1, Ndn, Selenom, Cox7a2, Pcsk1n, Elob, Ppia, Gm1673, Chchd2, Ubb, Mt3	978
GO:1990948	ubiquitin ligase inhibitor activity	5	1	0.24	0.22235	0.22235	23dpi	MF	Glut_17	GO:1990948	Rpl11	46	Mdh2, Rps10, Rpl11, Ubc, H2az1, Fxyd6, Npdc1, Ndufa6, Tmem59l, Tuba1b, Atp5g1, Atp5l, Ndufa13, Tubb5, Rplp2, Rpl37a, Resp18, Hspa8, Rps27a, Rpl19, Cox6b1, Bex2, Cox5a, Caly, Itm2c, Rpl24, Aldoa, Atp5j2, Bsg, Ndufc2, Tubb2a, Ndufa4, Cfap77, Mif, Cox8a, Ndufab1, Ndn, Selenom, Cox7a2, Pcsk1n, Elob, Ppia, Gm1673, Chchd2, Ubb, Mt3	978
GO:0033218	amide binding	35	3	1.71	0.24237	0.24237	23dpi	MF	Glut_17	GO:0033218	Hspa8, Itm2c, Ppia	46	Mdh2, Rps10, Rpl11, Ubc, H2az1, Fxyd6, Npdc1, Ndufa6, Tmem59l, Tuba1b, Atp5g1, Atp5l, Ndufa13, Tubb5, Rplp2, Rpl37a, Resp18, Hspa8, Rps27a, Rpl19, Cox6b1, Bex2, Cox5a, Caly, Itm2c, Rpl24, Aldoa, Atp5j2, Bsg, Ndufc2, Tubb2a, Ndufa4, Cfap77, Mif, Cox8a, Ndufab1, Ndn, Selenom, Cox7a2, Pcsk1n, Elob, Ppia, Gm1673, Chchd2, Ubb, Mt3	978
GO:0003676	nucleic acid binding	162	10	7.93	0.25625	0.25625	23dpi	MF	Glut_17	GO:0003676	Chchd2, H2az1, Hspa8, Ndn, Rpl11, Rpl19, Rpl24, Rpl37a, Rps10, Tuba1b	46	Mdh2, Rps10, Rpl11, Ubc, H2az1, Fxyd6, Npdc1, Ndufa6, Tmem59l, Tuba1b, Atp5g1, Atp5l, Ndufa13, Tubb5, Rplp2, Rpl37a, Resp18, Hspa8, Rps27a, Rpl19, Cox6b1, Bex2, Cox5a, Caly, Itm2c, Rpl24, Aldoa, Atp5j2, Bsg, Ndufc2, Tubb2a, Ndufa4, Cfap77, Mif, Cox8a, Ndufab1, Ndn, Selenom, Cox7a2, Pcsk1n, Elob, Ppia, Gm1673, Chchd2, Ubb, Mt3	978
GO:0003755	peptidyl-prolyl cis-trans isomerase acti...	6	1	0.29	0.26063	0.26063	23dpi	MF	Glut_17	GO:0003755	Ppia	46	Mdh2, Rps10, Rpl11, Ubc, H2az1, Fxyd6, Npdc1, Ndufa6, Tmem59l, Tuba1b, Atp5g1, Atp5l, Ndufa13, Tubb5, Rplp2, Rpl37a, Resp18, Hspa8, Rps27a, Rpl19, Cox6b1, Bex2, Cox5a, Caly, Itm2c, Rpl24, Aldoa, Atp5j2, Bsg, Ndufc2, Tubb2a, Ndufa4, Cfap77, Mif, Cox8a, Ndufab1, Ndn, Selenom, Cox7a2, Pcsk1n, Elob, Ppia, Gm1673, Chchd2, Ubb, Mt3	978
GO:0005507	copper ion binding	6	1	0.29	0.26063	0.26063	23dpi	MF	Glut_17	GO:0005507	Mt3	46	Mdh2, Rps10, Rpl11, Ubc, H2az1, Fxyd6, Npdc1, Ndufa6, Tmem59l, Tuba1b, Atp5g1, Atp5l, Ndufa13, Tubb5, Rplp2, Rpl37a, Resp18, Hspa8, Rps27a, Rpl19, Cox6b1, Bex2, Cox5a, Caly, Itm2c, Rpl24, Aldoa, Atp5j2, Bsg, Ndufc2, Tubb2a, Ndufa4, Cfap77, Mif, Cox8a, Ndufab1, Ndn, Selenom, Cox7a2, Pcsk1n, Elob, Ppia, Gm1673, Chchd2, Ubb, Mt3	978
GO:0016859	cis-trans isomerase activity	6	1	0.29	0.26063	0.26063	23dpi	MF	Glut_17	GO:0016859	Ppia	46	Mdh2, Rps10, Rpl11, Ubc, H2az1, Fxyd6, Npdc1, Ndufa6, Tmem59l, Tuba1b, Atp5g1, Atp5l, Ndufa13, Tubb5, Rplp2, Rpl37a, Resp18, Hspa8, Rps27a, Rpl19, Cox6b1, Bex2, Cox5a, Caly, Itm2c, Rpl24, Aldoa, Atp5j2, Bsg, Ndufc2, Tubb2a, Ndufa4, Cfap77, Mif, Cox8a, Ndufab1, Ndn, Selenom, Cox7a2, Pcsk1n, Elob, Ppia, Gm1673, Chchd2, Ubb, Mt3	978
GO:0016860	intramolecular oxidoreductase activity	6	1	0.29	0.26063	0.26063	23dpi	MF	Glut_17	GO:0016860	Mif	46	Mdh2, Rps10, Rpl11, Ubc, H2az1, Fxyd6, Npdc1, Ndufa6, Tmem59l, Tuba1b, Atp5g1, Atp5l, Ndufa13, Tubb5, Rplp2, Rpl37a, Resp18, Hspa8, Rps27a, Rpl19, Cox6b1, Bex2, Cox5a, Caly, Itm2c, Rpl24, Aldoa, Atp5j2, Bsg, Ndufc2, Tubb2a, Ndufa4, Cfap77, Mif, Cox8a, Ndufab1, Ndn, Selenom, Cox7a2, Pcsk1n, Elob, Ppia, Gm1673, Chchd2, Ubb, Mt3	978
GO:0019209	kinase activator activity	6	1	0.29	0.26063	0.26063	23dpi	MF	Glut_17	GO:0019209	Mt3	46	Mdh2, Rps10, Rpl11, Ubc, H2az1, Fxyd6, Npdc1, Ndufa6, Tmem59l, Tuba1b, Atp5g1, Atp5l, Ndufa13, Tubb5, Rplp2, Rpl37a, Resp18, Hspa8, Rps27a, Rpl19, Cox6b1, Bex2, Cox5a, Caly, Itm2c, Rpl24, Aldoa, Atp5j2, Bsg, Ndufc2, Tubb2a, Ndufa4, Cfap77, Mif, Cox8a, Ndufab1, Ndn, Selenom, Cox7a2, Pcsk1n, Elob, Ppia, Gm1673, Chchd2, Ubb, Mt3	978
GO:0030295	protein kinase activator activity	6	1	0.29	0.26063	0.26063	23dpi	MF	Glut_17	GO:0030295	Mt3	46	Mdh2, Rps10, Rpl11, Ubc, H2az1, Fxyd6, Npdc1, Ndufa6, Tmem59l, Tuba1b, Atp5g1, Atp5l, Ndufa13, Tubb5, Rplp2, Rpl37a, Resp18, Hspa8, Rps27a, Rpl19, Cox6b1, Bex2, Cox5a, Caly, Itm2c, Rpl24, Aldoa, Atp5j2, Bsg, Ndufc2, Tubb2a, Ndufa4, Cfap77, Mif, Cox8a, Ndufab1, Ndn, Selenom, Cox7a2, Pcsk1n, Elob, Ppia, Gm1673, Chchd2, Ubb, Mt3	978
GO:0042287	MHC protein binding	6	1	0.29	0.26063	0.26063	23dpi	MF	Glut_17	GO:0042287	Tubb5	46	Mdh2, Rps10, Rpl11, Ubc, H2az1, Fxyd6, Npdc1, Ndufa6, Tmem59l, Tuba1b, Atp5g1, Atp5l, Ndufa13, Tubb5, Rplp2, Rpl37a, Resp18, Hspa8, Rps27a, Rpl19, Cox6b1, Bex2, Cox5a, Caly, Itm2c, Rpl24, Aldoa, Atp5j2, Bsg, Ndufc2, Tubb2a, Ndufa4, Cfap77, Mif, Cox8a, Ndufab1, Ndn, Selenom, Cox7a2, Pcsk1n, Elob, Ppia, Gm1673, Chchd2, Ubb, Mt3	978
GO:0051087	chaperone binding	6	1	0.29	0.26063	0.26063	23dpi	MF	Glut_17	GO:0051087	Hspa8	46	Mdh2, Rps10, Rpl11, Ubc, H2az1, Fxyd6, Npdc1, Ndufa6, Tmem59l, Tuba1b, Atp5g1, Atp5l, Ndufa13, Tubb5, Rplp2, Rpl37a, Resp18, Hspa8, Rps27a, Rpl19, Cox6b1, Bex2, Cox5a, Caly, Itm2c, Rpl24, Aldoa, Atp5j2, Bsg, Ndufc2, Tubb2a, Ndufa4, Cfap77, Mif, Cox8a, Ndufab1, Ndn, Selenom, Cox7a2, Pcsk1n, Elob, Ppia, Gm1673, Chchd2, Ubb, Mt3	978
GO:0005125	cytokine activity	7	1	0.34	0.29706	0.29706	23dpi	MF	Glut_17	GO:0005125	Mif	46	Mdh2, Rps10, Rpl11, Ubc, H2az1, Fxyd6, Npdc1, Ndufa6, Tmem59l, Tuba1b, Atp5g1, Atp5l, Ndufa13, Tubb5, Rplp2, Rpl37a, Resp18, Hspa8, Rps27a, Rpl19, Cox6b1, Bex2, Cox5a, Caly, Itm2c, Rpl24, Aldoa, Atp5j2, Bsg, Ndufc2, Tubb2a, Ndufa4, Cfap77, Mif, Cox8a, Ndufab1, Ndn, Selenom, Cox7a2, Pcsk1n, Elob, Ppia, Gm1673, Chchd2, Ubb, Mt3	978
GO:0005126	cytokine receptor binding	7	1	0.34	0.29706	0.29706	23dpi	MF	Glut_17	GO:0005126	Mif	46	Mdh2, Rps10, Rpl11, Ubc, H2az1, Fxyd6, Npdc1, Ndufa6, Tmem59l, Tuba1b, Atp5g1, Atp5l, Ndufa13, Tubb5, Rplp2, Rpl37a, Resp18, Hspa8, Rps27a, Rpl19, Cox6b1, Bex2, Cox5a, Caly, Itm2c, Rpl24, Aldoa, Atp5j2, Bsg, Ndufc2, Tubb2a, Ndufa4, Cfap77, Mif, Cox8a, Ndufab1, Ndn, Selenom, Cox7a2, Pcsk1n, Elob, Ppia, Gm1673, Chchd2, Ubb, Mt3	978
GO:0015662	P-type ion transporter activity	7	1	0.34	0.29706	0.29706	23dpi	MF	Glut_17	GO:0015662	Atp5l	46	Mdh2, Rps10, Rpl11, Ubc, H2az1, Fxyd6, Npdc1, Ndufa6, Tmem59l, Tuba1b, Atp5g1, Atp5l, Ndufa13, Tubb5, Rplp2, Rpl37a, Resp18, Hspa8, Rps27a, Rpl19, Cox6b1, Bex2, Cox5a, Caly, Itm2c, Rpl24, Aldoa, Atp5j2, Bsg, Ndufc2, Tubb2a, Ndufa4, Cfap77, Mif, Cox8a, Ndufab1, Ndn, Selenom, Cox7a2, Pcsk1n, Elob, Ppia, Gm1673, Chchd2, Ubb, Mt3	978
GO:0140358	P-type transmembrane transporter activit...	7	1	0.34	0.29706	0.29706	23dpi	MF	Glut_17	GO:0140358	Atp5l	46	Mdh2, Rps10, Rpl11, Ubc, H2az1, Fxyd6, Npdc1, Ndufa6, Tmem59l, Tuba1b, Atp5g1, Atp5l, Ndufa13, Tubb5, Rplp2, Rpl37a, Resp18, Hspa8, Rps27a, Rpl19, Cox6b1, Bex2, Cox5a, Caly, Itm2c, Rpl24, Aldoa, Atp5j2, Bsg, Ndufc2, Tubb2a, Ndufa4, Cfap77, Mif, Cox8a, Ndufab1, Ndn, Selenom, Cox7a2, Pcsk1n, Elob, Ppia, Gm1673, Chchd2, Ubb, Mt3	978
GO:0036094	small molecule binding	133	8	6.51	0.31974	0.31974	23dpi	MF	Glut_17	GO:0036094	Aldoa, Bsg, Hspa8, Itm2c, Ndufa13, Tuba1b, Tubb2a, Tubb5	46	Mdh2, Rps10, Rpl11, Ubc, H2az1, Fxyd6, Npdc1, Ndufa6, Tmem59l, Tuba1b, Atp5g1, Atp5l, Ndufa13, Tubb5, Rplp2, Rpl37a, Resp18, Hspa8, Rps27a, Rpl19, Cox6b1, Bex2, Cox5a, Caly, Itm2c, Rpl24, Aldoa, Atp5j2, Bsg, Ndufc2, Tubb2a, Ndufa4, Cfap77, Mif, Cox8a, Ndufab1, Ndn, Selenom, Cox7a2, Pcsk1n, Elob, Ppia, Gm1673, Chchd2, Ubb, Mt3	978
GO:0001786	phosphatidylserine binding	8	1	0.39	0.33173	0.33173	23dpi	MF	Glut_17	GO:0001786	Hspa8	46	Mdh2, Rps10, Rpl11, Ubc, H2az1, Fxyd6, Npdc1, Ndufa6, Tmem59l, Tuba1b, Atp5g1, Atp5l, Ndufa13, Tubb5, Rplp2, Rpl37a, Resp18, Hspa8, Rps27a, Rpl19, Cox6b1, Bex2, Cox5a, Caly, Itm2c, Rpl24, Aldoa, Atp5j2, Bsg, Ndufc2, Tubb2a, Ndufa4, Cfap77, Mif, Cox8a, Ndufab1, Ndn, Selenom, Cox7a2, Pcsk1n, Elob, Ppia, Gm1673, Chchd2, Ubb, Mt3	978
GO:0003725	double-stranded RNA binding	8	1	0.39	0.33173	0.33173	23dpi	MF	Glut_17	GO:0003725	Tuba1b	46	Mdh2, Rps10, Rpl11, Ubc, H2az1, Fxyd6, Npdc1, Ndufa6, Tmem59l, Tuba1b, Atp5g1, Atp5l, Ndufa13, Tubb5, Rplp2, Rpl37a, Resp18, Hspa8, Rps27a, Rpl19, Cox6b1, Bex2, Cox5a, Caly, Itm2c, Rpl24, Aldoa, Atp5j2, Bsg, Ndufc2, Tubb2a, Ndufa4, Cfap77, Mif, Cox8a, Ndufab1, Ndn, Selenom, Cox7a2, Pcsk1n, Elob, Ppia, Gm1673, Chchd2, Ubb, Mt3	978
GO:0072341	modified amino acid binding	8	1	0.39	0.33173	0.33173	23dpi	MF	Glut_17	GO:0072341	Hspa8	46	Mdh2, Rps10, Rpl11, Ubc, H2az1, Fxyd6, Npdc1, Ndufa6, Tmem59l, Tuba1b, Atp5g1, Atp5l, Ndufa13, Tubb5, Rplp2, Rpl37a, Resp18, Hspa8, Rps27a, Rpl19, Cox6b1, Bex2, Cox5a, Caly, Itm2c, Rpl24, Aldoa, Atp5j2, Bsg, Ndufc2, Tubb2a, Ndufa4, Cfap77, Mif, Cox8a, Ndufab1, Ndn, Selenom, Cox7a2, Pcsk1n, Elob, Ppia, Gm1673, Chchd2, Ubb, Mt3	978
GO:0098632	cell-cell adhesion mediator activity	8	1	0.39	0.33173	0.33173	23dpi	MF	Glut_17	GO:0098632	Bsg	46	Mdh2, Rps10, Rpl11, Ubc, H2az1, Fxyd6, Npdc1, Ndufa6, Tmem59l, Tuba1b, Atp5g1, Atp5l, Ndufa13, Tubb5, Rplp2, Rpl37a, Resp18, Hspa8, Rps27a, Rpl19, Cox6b1, Bex2, Cox5a, Caly, Itm2c, Rpl24, Aldoa, Atp5j2, Bsg, Ndufc2, Tubb2a, Ndufa4, Cfap77, Mif, Cox8a, Ndufab1, Ndn, Selenom, Cox7a2, Pcsk1n, Elob, Ppia, Gm1673, Chchd2, Ubb, Mt3	978
GO:0001216	DNA-binding transcription activator acti...	9	1	0.44	0.36473	0.36473	23dpi	MF	Glut_17	GO:0001216	Ndn	46	Mdh2, Rps10, Rpl11, Ubc, H2az1, Fxyd6, Npdc1, Ndufa6, Tmem59l, Tuba1b, Atp5g1, Atp5l, Ndufa13, Tubb5, Rplp2, Rpl37a, Resp18, Hspa8, Rps27a, Rpl19, Cox6b1, Bex2, Cox5a, Caly, Itm2c, Rpl24, Aldoa, Atp5j2, Bsg, Ndufc2, Tubb2a, Ndufa4, Cfap77, Mif, Cox8a, Ndufab1, Ndn, Selenom, Cox7a2, Pcsk1n, Elob, Ppia, Gm1673, Chchd2, Ubb, Mt3	978
GO:0001228	DNA-binding transcription activator acti...	9	1	0.44	0.36473	0.36473	23dpi	MF	Glut_17	GO:0001228	Ndn	46	Mdh2, Rps10, Rpl11, Ubc, H2az1, Fxyd6, Npdc1, Ndufa6, Tmem59l, Tuba1b, Atp5g1, Atp5l, Ndufa13, Tubb5, Rplp2, Rpl37a, Resp18, Hspa8, Rps27a, Rpl19, Cox6b1, Bex2, Cox5a, Caly, Itm2c, Rpl24, Aldoa, Atp5j2, Bsg, Ndufc2, Tubb2a, Ndufa4, Cfap77, Mif, Cox8a, Ndufab1, Ndn, Selenom, Cox7a2, Pcsk1n, Elob, Ppia, Gm1673, Chchd2, Ubb, Mt3	978
GO:0017080	sodium channel regulator activity	9	1	0.44	0.36473	0.36473	23dpi	MF	Glut_17	GO:0017080	Fxyd6	46	Mdh2, Rps10, Rpl11, Ubc, H2az1, Fxyd6, Npdc1, Ndufa6, Tmem59l, Tuba1b, Atp5g1, Atp5l, Ndufa13, Tubb5, Rplp2, Rpl37a, Resp18, Hspa8, Rps27a, Rpl19, Cox6b1, Bex2, Cox5a, Caly, Itm2c, Rpl24, Aldoa, Atp5j2, Bsg, Ndufc2, Tubb2a, Ndufa4, Cfap77, Mif, Cox8a, Ndufab1, Ndn, Selenom, Cox7a2, Pcsk1n, Elob, Ppia, Gm1673, Chchd2, Ubb, Mt3	978
GO:0019829	ATPase-coupled cation transmembrane tran...	9	1	0.44	0.36473	0.36473	23dpi	MF	Glut_17	GO:0019829	Atp5l	46	Mdh2, Rps10, Rpl11, Ubc, H2az1, Fxyd6, Npdc1, Ndufa6, Tmem59l, Tuba1b, Atp5g1, Atp5l, Ndufa13, Tubb5, Rplp2, Rpl37a, Resp18, Hspa8, Rps27a, Rpl19, Cox6b1, Bex2, Cox5a, Caly, Itm2c, Rpl24, Aldoa, Atp5j2, Bsg, Ndufc2, Tubb2a, Ndufa4, Cfap77, Mif, Cox8a, Ndufab1, Ndn, Selenom, Cox7a2, Pcsk1n, Elob, Ppia, Gm1673, Chchd2, Ubb, Mt3	978
GO:0098631	cell adhesion mediator activity	9	1	0.44	0.36473	0.36473	23dpi	MF	Glut_17	GO:0098631	Bsg	46	Mdh2, Rps10, Rpl11, Ubc, H2az1, Fxyd6, Npdc1, Ndufa6, Tmem59l, Tuba1b, Atp5g1, Atp5l, Ndufa13, Tubb5, Rplp2, Rpl37a, Resp18, Hspa8, Rps27a, Rpl19, Cox6b1, Bex2, Cox5a, Caly, Itm2c, Rpl24, Aldoa, Atp5j2, Bsg, Ndufc2, Tubb2a, Ndufa4, Cfap77, Mif, Cox8a, Ndufab1, Ndn, Selenom, Cox7a2, Pcsk1n, Elob, Ppia, Gm1673, Chchd2, Ubb, Mt3	978
GO:0140297	DNA-binding transcription factor binding	26	2	1.27	0.36701	0.36701	23dpi	MF	Glut_17	GO:0140297	Bex2, Chchd2	46	Mdh2, Rps10, Rpl11, Ubc, H2az1, Fxyd6, Npdc1, Ndufa6, Tmem59l, Tuba1b, Atp5g1, Atp5l, Ndufa13, Tubb5, Rplp2, Rpl37a, Resp18, Hspa8, Rps27a, Rpl19, Cox6b1, Bex2, Cox5a, Caly, Itm2c, Rpl24, Aldoa, Atp5j2, Bsg, Ndufc2, Tubb2a, Ndufa4, Cfap77, Mif, Cox8a, Ndufab1, Ndn, Selenom, Cox7a2, Pcsk1n, Elob, Ppia, Gm1673, Chchd2, Ubb, Mt3	978
GO:0035639	purine ribonucleoside triphosphate bindi...	101	6	4.94	0.37244	0.37244	23dpi	MF	Glut_17	GO:0035639	Hspa8, Itm2c, Ndufa13, Tuba1b, Tubb2a, Tubb5	46	Mdh2, Rps10, Rpl11, Ubc, H2az1, Fxyd6, Npdc1, Ndufa6, Tmem59l, Tuba1b, Atp5g1, Atp5l, Ndufa13, Tubb5, Rplp2, Rpl37a, Resp18, Hspa8, Rps27a, Rpl19, Cox6b1, Bex2, Cox5a, Caly, Itm2c, Rpl24, Aldoa, Atp5j2, Bsg, Ndufc2, Tubb2a, Ndufa4, Cfap77, Mif, Cox8a, Ndufab1, Ndn, Selenom, Cox7a2, Pcsk1n, Elob, Ppia, Gm1673, Chchd2, Ubb, Mt3	978
GO:0043565	sequence-specific DNA binding	45	3	2.2	0.38032	0.38032	23dpi	MF	Glut_17	GO:0043565	Chchd2, H2az1, Ndn	46	Mdh2, Rps10, Rpl11, Ubc, H2az1, Fxyd6, Npdc1, Ndufa6, Tmem59l, Tuba1b, Atp5g1, Atp5l, Ndufa13, Tubb5, Rplp2, Rpl37a, Resp18, Hspa8, Rps27a, Rpl19, Cox6b1, Bex2, Cox5a, Caly, Itm2c, Rpl24, Aldoa, Atp5j2, Bsg, Ndufc2, Tubb2a, Ndufa4, Cfap77, Mif, Cox8a, Ndufab1, Ndn, Selenom, Cox7a2, Pcsk1n, Elob, Ppia, Gm1673, Chchd2, Ubb, Mt3	978
GO:0000978	RNA polymerase II cis-regulatory region ...	27	2	1.32	0.38508	0.38508	23dpi	MF	Glut_17	GO:0000978	H2az1, Ndn	46	Mdh2, Rps10, Rpl11, Ubc, H2az1, Fxyd6, Npdc1, Ndufa6, Tmem59l, Tuba1b, Atp5g1, Atp5l, Ndufa13, Tubb5, Rplp2, Rpl37a, Resp18, Hspa8, Rps27a, Rpl19, Cox6b1, Bex2, Cox5a, Caly, Itm2c, Rpl24, Aldoa, Atp5j2, Bsg, Ndufc2, Tubb2a, Ndufa4, Cfap77, Mif, Cox8a, Ndufab1, Ndn, Selenom, Cox7a2, Pcsk1n, Elob, Ppia, Gm1673, Chchd2, Ubb, Mt3	978
GO:0000987	cis-regulatory region sequence-specific ...	28	2	1.37	0.40294	0.40294	23dpi	MF	Glut_17	GO:0000987	H2az1, Ndn	46	Mdh2, Rps10, Rpl11, Ubc, H2az1, Fxyd6, Npdc1, Ndufa6, Tmem59l, Tuba1b, Atp5g1, Atp5l, Ndufa13, Tubb5, Rplp2, Rpl37a, Resp18, Hspa8, Rps27a, Rpl19, Cox6b1, Bex2, Cox5a, Caly, Itm2c, Rpl24, Aldoa, Atp5j2, Bsg, Ndufc2, Tubb2a, Ndufa4, Cfap77, Mif, Cox8a, Ndufab1, Ndn, Selenom, Cox7a2, Pcsk1n, Elob, Ppia, Gm1673, Chchd2, Ubb, Mt3	978
GO:0003682	chromatin binding	28	2	1.37	0.40294	0.40294	23dpi	MF	Glut_17	GO:0003682	H2az1, Ndn	46	Mdh2, Rps10, Rpl11, Ubc, H2az1, Fxyd6, Npdc1, Ndufa6, Tmem59l, Tuba1b, Atp5g1, Atp5l, Ndufa13, Tubb5, Rplp2, Rpl37a, Resp18, Hspa8, Rps27a, Rpl19, Cox6b1, Bex2, Cox5a, Caly, Itm2c, Rpl24, Aldoa, Atp5j2, Bsg, Ndufc2, Tubb2a, Ndufa4, Cfap77, Mif, Cox8a, Ndufab1, Ndn, Selenom, Cox7a2, Pcsk1n, Elob, Ppia, Gm1673, Chchd2, Ubb, Mt3	978
GO:0000977	RNA polymerase II transcription regulato...	29	2	1.42	0.42057	0.42057	23dpi	MF	Glut_17	GO:0000977	H2az1, Ndn	46	Mdh2, Rps10, Rpl11, Ubc, H2az1, Fxyd6, Npdc1, Ndufa6, Tmem59l, Tuba1b, Atp5g1, Atp5l, Ndufa13, Tubb5, Rplp2, Rpl37a, Resp18, Hspa8, Rps27a, Rpl19, Cox6b1, Bex2, Cox5a, Caly, Itm2c, Rpl24, Aldoa, Atp5j2, Bsg, Ndufc2, Tubb2a, Ndufa4, Cfap77, Mif, Cox8a, Ndufab1, Ndn, Selenom, Cox7a2, Pcsk1n, Elob, Ppia, Gm1673, Chchd2, Ubb, Mt3	978
GO:0001540	amyloid-beta binding	11	1	0.54	0.42603	0.42603	23dpi	MF	Glut_17	GO:0001540	Itm2c	46	Mdh2, Rps10, Rpl11, Ubc, H2az1, Fxyd6, Npdc1, Ndufa6, Tmem59l, Tuba1b, Atp5g1, Atp5l, Ndufa13, Tubb5, Rplp2, Rpl37a, Resp18, Hspa8, Rps27a, Rpl19, Cox6b1, Bex2, Cox5a, Caly, Itm2c, Rpl24, Aldoa, Atp5j2, Bsg, Ndufc2, Tubb2a, Ndufa4, Cfap77, Mif, Cox8a, Ndufab1, Ndn, Selenom, Cox7a2, Pcsk1n, Elob, Ppia, Gm1673, Chchd2, Ubb, Mt3	978
GO:0004857	enzyme inhibitor activity	11	1	0.54	0.42603	0.42603	23dpi	MF	Glut_17	GO:0004857	Rpl11	46	Mdh2, Rps10, Rpl11, Ubc, H2az1, Fxyd6, Npdc1, Ndufa6, Tmem59l, Tuba1b, Atp5g1, Atp5l, Ndufa13, Tubb5, Rplp2, Rpl37a, Resp18, Hspa8, Rps27a, Rpl19, Cox6b1, Bex2, Cox5a, Caly, Itm2c, Rpl24, Aldoa, Atp5j2, Bsg, Ndufc2, Tubb2a, Ndufa4, Cfap77, Mif, Cox8a, Ndufab1, Ndn, Selenom, Cox7a2, Pcsk1n, Elob, Ppia, Gm1673, Chchd2, Ubb, Mt3	978
GO:0016829	lyase activity	11	1	0.54	0.42603	0.42603	23dpi	MF	Glut_17	GO:0016829	Aldoa	46	Mdh2, Rps10, Rpl11, Ubc, H2az1, Fxyd6, Npdc1, Ndufa6, Tmem59l, Tuba1b, Atp5g1, Atp5l, Ndufa13, Tubb5, Rplp2, Rpl37a, Resp18, Hspa8, Rps27a, Rpl19, Cox6b1, Bex2, Cox5a, Caly, Itm2c, Rpl24, Aldoa, Atp5j2, Bsg, Ndufc2, Tubb2a, Ndufa4, Cfap77, Mif, Cox8a, Ndufab1, Ndn, Selenom, Cox7a2, Pcsk1n, Elob, Ppia, Gm1673, Chchd2, Ubb, Mt3	978
GO:0031072	heat shock protein binding	11	1	0.54	0.42603	0.42603	23dpi	MF	Glut_17	GO:0031072	Hspa8	46	Mdh2, Rps10, Rpl11, Ubc, H2az1, Fxyd6, Npdc1, Ndufa6, Tmem59l, Tuba1b, Atp5g1, Atp5l, Ndufa13, Tubb5, Rplp2, Rpl37a, Resp18, Hspa8, Rps27a, Rpl19, Cox6b1, Bex2, Cox5a, Caly, Itm2c, Rpl24, Aldoa, Atp5j2, Bsg, Ndufc2, Tubb2a, Ndufa4, Cfap77, Mif, Cox8a, Ndufab1, Ndn, Selenom, Cox7a2, Pcsk1n, Elob, Ppia, Gm1673, Chchd2, Ubb, Mt3	978
GO:0042626	ATPase-coupled transmembrane transporter...	11	1	0.54	0.42603	0.42603	23dpi	MF	Glut_17	GO:0042626	Atp5l	46	Mdh2, Rps10, Rpl11, Ubc, H2az1, Fxyd6, Npdc1, Ndufa6, Tmem59l, Tuba1b, Atp5g1, Atp5l, Ndufa13, Tubb5, Rplp2, Rpl37a, Resp18, Hspa8, Rps27a, Rpl19, Cox6b1, Bex2, Cox5a, Caly, Itm2c, Rpl24, Aldoa, Atp5j2, Bsg, Ndufc2, Tubb2a, Ndufa4, Cfap77, Mif, Cox8a, Ndufab1, Ndn, Selenom, Cox7a2, Pcsk1n, Elob, Ppia, Gm1673, Chchd2, Ubb, Mt3	978
GO:0005102	signaling receptor binding	109	6	5.33	0.44721	0.44721	23dpi	MF	Glut_17	GO:0005102	Bex2, Hspa8, Mif, Ppia, Rpl11, Tubb5	46	Mdh2, Rps10, Rpl11, Ubc, H2az1, Fxyd6, Npdc1, Ndufa6, Tmem59l, Tuba1b, Atp5g1, Atp5l, Ndufa13, Tubb5, Rplp2, Rpl37a, Resp18, Hspa8, Rps27a, Rpl19, Cox6b1, Bex2, Cox5a, Caly, Itm2c, Rpl24, Aldoa, Atp5j2, Bsg, Ndufc2, Tubb2a, Ndufa4, Cfap77, Mif, Cox8a, Ndufab1, Ndn, Selenom, Cox7a2, Pcsk1n, Elob, Ppia, Gm1673, Chchd2, Ubb, Mt3	978
GO:0017076	purine nucleotide binding	109	6	5.33	0.44721	0.44721	23dpi	MF	Glut_17	GO:0017076	Hspa8, Itm2c, Ndufa13, Tuba1b, Tubb2a, Tubb5	46	Mdh2, Rps10, Rpl11, Ubc, H2az1, Fxyd6, Npdc1, Ndufa6, Tmem59l, Tuba1b, Atp5g1, Atp5l, Ndufa13, Tubb5, Rplp2, Rpl37a, Resp18, Hspa8, Rps27a, Rpl19, Cox6b1, Bex2, Cox5a, Caly, Itm2c, Rpl24, Aldoa, Atp5j2, Bsg, Ndufc2, Tubb2a, Ndufa4, Cfap77, Mif, Cox8a, Ndufab1, Ndn, Selenom, Cox7a2, Pcsk1n, Elob, Ppia, Gm1673, Chchd2, Ubb, Mt3	978
GO:0032553	ribonucleotide binding	109	6	5.33	0.44721	0.44721	23dpi	MF	Glut_17	GO:0032553	Hspa8, Itm2c, Ndufa13, Tuba1b, Tubb2a, Tubb5	46	Mdh2, Rps10, Rpl11, Ubc, H2az1, Fxyd6, Npdc1, Ndufa6, Tmem59l, Tuba1b, Atp5g1, Atp5l, Ndufa13, Tubb5, Rplp2, Rpl37a, Resp18, Hspa8, Rps27a, Rpl19, Cox6b1, Bex2, Cox5a, Caly, Itm2c, Rpl24, Aldoa, Atp5j2, Bsg, Ndufc2, Tubb2a, Ndufa4, Cfap77, Mif, Cox8a, Ndufab1, Ndn, Selenom, Cox7a2, Pcsk1n, Elob, Ppia, Gm1673, Chchd2, Ubb, Mt3	978
GO:0032555	purine ribonucleotide binding	109	6	5.33	0.44721	0.44721	23dpi	MF	Glut_17	GO:0032555	Hspa8, Itm2c, Ndufa13, Tuba1b, Tubb2a, Tubb5	46	Mdh2, Rps10, Rpl11, Ubc, H2az1, Fxyd6, Npdc1, Ndufa6, Tmem59l, Tuba1b, Atp5g1, Atp5l, Ndufa13, Tubb5, Rplp2, Rpl37a, Resp18, Hspa8, Rps27a, Rpl19, Cox6b1, Bex2, Cox5a, Caly, Itm2c, Rpl24, Aldoa, Atp5j2, Bsg, Ndufc2, Tubb2a, Ndufa4, Cfap77, Mif, Cox8a, Ndufab1, Ndn, Selenom, Cox7a2, Pcsk1n, Elob, Ppia, Gm1673, Chchd2, Ubb, Mt3	978
GO:1901363	heterocyclic compound binding	270	14	13.21	0.45370	0.45370	23dpi	MF	Glut_17	GO:1901363	Chchd2, H2az1, Hspa8, Itm2c, Ndn, Ndufa13, Rpl11, Rpl19, Rpl24, Rpl37a, Rps10, Tuba1b, Tubb2a, Tubb5	46	Mdh2, Rps10, Rpl11, Ubc, H2az1, Fxyd6, Npdc1, Ndufa6, Tmem59l, Tuba1b, Atp5g1, Atp5l, Ndufa13, Tubb5, Rplp2, Rpl37a, Resp18, Hspa8, Rps27a, Rpl19, Cox6b1, Bex2, Cox5a, Caly, Itm2c, Rpl24, Aldoa, Atp5j2, Bsg, Ndufc2, Tubb2a, Ndufa4, Cfap77, Mif, Cox8a, Ndufab1, Ndn, Selenom, Cox7a2, Pcsk1n, Elob, Ppia, Gm1673, Chchd2, Ubb, Mt3	978
GO:0030276	clathrin binding	12	1	0.59	0.45447	0.45447	23dpi	MF	Glut_17	GO:0030276	Caly	46	Mdh2, Rps10, Rpl11, Ubc, H2az1, Fxyd6, Npdc1, Ndufa6, Tmem59l, Tuba1b, Atp5g1, Atp5l, Ndufa13, Tubb5, Rplp2, Rpl37a, Resp18, Hspa8, Rps27a, Rpl19, Cox6b1, Bex2, Cox5a, Caly, Itm2c, Rpl24, Aldoa, Atp5j2, Bsg, Ndufc2, Tubb2a, Ndufa4, Cfap77, Mif, Cox8a, Ndufab1, Ndn, Selenom, Cox7a2, Pcsk1n, Elob, Ppia, Gm1673, Chchd2, Ubb, Mt3	978
GO:0051082	unfolded protein binding	12	1	0.59	0.45447	0.45447	23dpi	MF	Glut_17	GO:0051082	Hspa8	46	Mdh2, Rps10, Rpl11, Ubc, H2az1, Fxyd6, Npdc1, Ndufa6, Tmem59l, Tuba1b, Atp5g1, Atp5l, Ndufa13, Tubb5, Rplp2, Rpl37a, Resp18, Hspa8, Rps27a, Rpl19, Cox6b1, Bex2, Cox5a, Caly, Itm2c, Rpl24, Aldoa, Atp5j2, Bsg, Ndufc2, Tubb2a, Ndufa4, Cfap77, Mif, Cox8a, Ndufab1, Ndn, Selenom, Cox7a2, Pcsk1n, Elob, Ppia, Gm1673, Chchd2, Ubb, Mt3	978
GO:0097367	carbohydrate derivative binding	130	7	6.36	0.45704	0.45704	23dpi	MF	Glut_17	GO:0097367	Hspa8, Itm2c, Ndufa13, Ppia, Tuba1b, Tubb2a, Tubb5	46	Mdh2, Rps10, Rpl11, Ubc, H2az1, Fxyd6, Npdc1, Ndufa6, Tmem59l, Tuba1b, Atp5g1, Atp5l, Ndufa13, Tubb5, Rplp2, Rpl37a, Resp18, Hspa8, Rps27a, Rpl19, Cox6b1, Bex2, Cox5a, Caly, Itm2c, Rpl24, Aldoa, Atp5j2, Bsg, Ndufc2, Tubb2a, Ndufa4, Cfap77, Mif, Cox8a, Ndufab1, Ndn, Selenom, Cox7a2, Pcsk1n, Elob, Ppia, Gm1673, Chchd2, Ubb, Mt3	978
GO:0015267	channel activity	52	3	2.55	0.47501	0.47501	23dpi	MF	Glut_17	GO:0015267	Atp5g1, Atp5j2, Atp5l	46	Mdh2, Rps10, Rpl11, Ubc, H2az1, Fxyd6, Npdc1, Ndufa6, Tmem59l, Tuba1b, Atp5g1, Atp5l, Ndufa13, Tubb5, Rplp2, Rpl37a, Resp18, Hspa8, Rps27a, Rpl19, Cox6b1, Bex2, Cox5a, Caly, Itm2c, Rpl24, Aldoa, Atp5j2, Bsg, Ndufc2, Tubb2a, Ndufa4, Cfap77, Mif, Cox8a, Ndufab1, Ndn, Selenom, Cox7a2, Pcsk1n, Elob, Ppia, Gm1673, Chchd2, Ubb, Mt3	978
GO:0022803	passive transmembrane transporter activi...	52	3	2.55	0.47501	0.47501	23dpi	MF	Glut_17	GO:0022803	Atp5g1, Atp5j2, Atp5l	46	Mdh2, Rps10, Rpl11, Ubc, H2az1, Fxyd6, Npdc1, Ndufa6, Tmem59l, Tuba1b, Atp5g1, Atp5l, Ndufa13, Tubb5, Rplp2, Rpl37a, Resp18, Hspa8, Rps27a, Rpl19, Cox6b1, Bex2, Cox5a, Caly, Itm2c, Rpl24, Aldoa, Atp5j2, Bsg, Ndufc2, Tubb2a, Ndufa4, Cfap77, Mif, Cox8a, Ndufab1, Ndn, Selenom, Cox7a2, Pcsk1n, Elob, Ppia, Gm1673, Chchd2, Ubb, Mt3	978
GO:0005178	integrin binding	13	1	0.64	0.48153	0.48153	23dpi	MF	Glut_17	GO:0005178	Ppia	46	Mdh2, Rps10, Rpl11, Ubc, H2az1, Fxyd6, Npdc1, Ndufa6, Tmem59l, Tuba1b, Atp5g1, Atp5l, Ndufa13, Tubb5, Rplp2, Rpl37a, Resp18, Hspa8, Rps27a, Rpl19, Cox6b1, Bex2, Cox5a, Caly, Itm2c, Rpl24, Aldoa, Atp5j2, Bsg, Ndufc2, Tubb2a, Ndufa4, Cfap77, Mif, Cox8a, Ndufab1, Ndn, Selenom, Cox7a2, Pcsk1n, Elob, Ppia, Gm1673, Chchd2, Ubb, Mt3	978
GO:0005539	glycosaminoglycan binding	13	1	0.64	0.48153	0.48153	23dpi	MF	Glut_17	GO:0005539	Ppia	46	Mdh2, Rps10, Rpl11, Ubc, H2az1, Fxyd6, Npdc1, Ndufa6, Tmem59l, Tuba1b, Atp5g1, Atp5l, Ndufa13, Tubb5, Rplp2, Rpl37a, Resp18, Hspa8, Rps27a, Rpl19, Cox6b1, Bex2, Cox5a, Caly, Itm2c, Rpl24, Aldoa, Atp5j2, Bsg, Ndufc2, Tubb2a, Ndufa4, Cfap77, Mif, Cox8a, Ndufab1, Ndn, Selenom, Cox7a2, Pcsk1n, Elob, Ppia, Gm1673, Chchd2, Ubb, Mt3	978
GO:0097159	organic cyclic compound binding	275	14	13.46	0.48667	0.48667	23dpi	MF	Glut_17	GO:0097159	Chchd2, H2az1, Hspa8, Itm2c, Ndn, Ndufa13, Rpl11, Rpl19, Rpl24, Rpl37a, Rps10, Tuba1b, Tubb2a, Tubb5	46	Mdh2, Rps10, Rpl11, Ubc, H2az1, Fxyd6, Npdc1, Ndufa6, Tmem59l, Tuba1b, Atp5g1, Atp5l, Ndufa13, Tubb5, Rplp2, Rpl37a, Resp18, Hspa8, Rps27a, Rpl19, Cox6b1, Bex2, Cox5a, Caly, Itm2c, Rpl24, Aldoa, Atp5j2, Bsg, Ndufc2, Tubb2a, Ndufa4, Cfap77, Mif, Cox8a, Ndufab1, Ndn, Selenom, Cox7a2, Pcsk1n, Elob, Ppia, Gm1673, Chchd2, Ubb, Mt3	978
GO:0044877	protein-containing complex binding	114	6	5.58	0.49339	0.49339	23dpi	MF	Glut_17	GO:0044877	Caly, Elob, H2az1, Ndufa4, Ppia, Tubb5	46	Mdh2, Rps10, Rpl11, Ubc, H2az1, Fxyd6, Npdc1, Ndufa6, Tmem59l, Tuba1b, Atp5g1, Atp5l, Ndufa13, Tubb5, Rplp2, Rpl37a, Resp18, Hspa8, Rps27a, Rpl19, Cox6b1, Bex2, Cox5a, Caly, Itm2c, Rpl24, Aldoa, Atp5j2, Bsg, Ndufc2, Tubb2a, Ndufa4, Cfap77, Mif, Cox8a, Ndufab1, Ndn, Selenom, Cox7a2, Pcsk1n, Elob, Ppia, Gm1673, Chchd2, Ubb, Mt3	978
GO:0000166	nucleotide binding	117	6	5.73	0.52062	0.52062	23dpi	MF	Glut_17	GO:0000166	Hspa8, Itm2c, Ndufa13, Tuba1b, Tubb2a, Tubb5	46	Mdh2, Rps10, Rpl11, Ubc, H2az1, Fxyd6, Npdc1, Ndufa6, Tmem59l, Tuba1b, Atp5g1, Atp5l, Ndufa13, Tubb5, Rplp2, Rpl37a, Resp18, Hspa8, Rps27a, Rpl19, Cox6b1, Bex2, Cox5a, Caly, Itm2c, Rpl24, Aldoa, Atp5j2, Bsg, Ndufc2, Tubb2a, Ndufa4, Cfap77, Mif, Cox8a, Ndufab1, Ndn, Selenom, Cox7a2, Pcsk1n, Elob, Ppia, Gm1673, Chchd2, Ubb, Mt3	978
GO:1901265	nucleoside phosphate binding	117	6	5.73	0.52062	0.52062	23dpi	MF	Glut_17	GO:1901265	Hspa8, Itm2c, Ndufa13, Tuba1b, Tubb2a, Tubb5	46	Mdh2, Rps10, Rpl11, Ubc, H2az1, Fxyd6, Npdc1, Ndufa6, Tmem59l, Tuba1b, Atp5g1, Atp5l, Ndufa13, Tubb5, Rplp2, Rpl37a, Resp18, Hspa8, Rps27a, Rpl19, Cox6b1, Bex2, Cox5a, Caly, Itm2c, Rpl24, Aldoa, Atp5j2, Bsg, Ndufc2, Tubb2a, Ndufa4, Cfap77, Mif, Cox8a, Ndufab1, Ndn, Selenom, Cox7a2, Pcsk1n, Elob, Ppia, Gm1673, Chchd2, Ubb, Mt3	978
GO:0003713	transcription coactivator activity	15	1	0.73	0.53177	0.53177	23dpi	MF	Glut_17	GO:0003713	Elob	46	Mdh2, Rps10, Rpl11, Ubc, H2az1, Fxyd6, Npdc1, Ndufa6, Tmem59l, Tuba1b, Atp5g1, Atp5l, Ndufa13, Tubb5, Rplp2, Rpl37a, Resp18, Hspa8, Rps27a, Rpl19, Cox6b1, Bex2, Cox5a, Caly, Itm2c, Rpl24, Aldoa, Atp5j2, Bsg, Ndufc2, Tubb2a, Ndufa4, Cfap77, Mif, Cox8a, Ndufab1, Ndn, Selenom, Cox7a2, Pcsk1n, Elob, Ppia, Gm1673, Chchd2, Ubb, Mt3	978
GO:0019887	protein kinase regulator activity	15	1	0.73	0.53177	0.53177	23dpi	MF	Glut_17	GO:0019887	Mt3	46	Mdh2, Rps10, Rpl11, Ubc, H2az1, Fxyd6, Npdc1, Ndufa6, Tmem59l, Tuba1b, Atp5g1, Atp5l, Ndufa13, Tubb5, Rplp2, Rpl37a, Resp18, Hspa8, Rps27a, Rpl19, Cox6b1, Bex2, Cox5a, Caly, Itm2c, Rpl24, Aldoa, Atp5j2, Bsg, Ndufc2, Tubb2a, Ndufa4, Cfap77, Mif, Cox8a, Ndufab1, Ndn, Selenom, Cox7a2, Pcsk1n, Elob, Ppia, Gm1673, Chchd2, Ubb, Mt3	978
GO:0022834	ligand-gated channel activity	15	1	0.73	0.53177	0.53177	23dpi	MF	Glut_17	GO:0022834	Atp5g1	46	Mdh2, Rps10, Rpl11, Ubc, H2az1, Fxyd6, Npdc1, Ndufa6, Tmem59l, Tuba1b, Atp5g1, Atp5l, Ndufa13, Tubb5, Rplp2, Rpl37a, Resp18, Hspa8, Rps27a, Rpl19, Cox6b1, Bex2, Cox5a, Caly, Itm2c, Rpl24, Aldoa, Atp5j2, Bsg, Ndufc2, Tubb2a, Ndufa4, Cfap77, Mif, Cox8a, Ndufab1, Ndn, Selenom, Cox7a2, Pcsk1n, Elob, Ppia, Gm1673, Chchd2, Ubb, Mt3	978
GO:0000976	transcription cis-regulatory region bind...	37	2	1.81	0.55130	0.55130	23dpi	MF	Glut_17	GO:0000976	H2az1, Ndn	46	Mdh2, Rps10, Rpl11, Ubc, H2az1, Fxyd6, Npdc1, Ndufa6, Tmem59l, Tuba1b, Atp5g1, Atp5l, Ndufa13, Tubb5, Rplp2, Rpl37a, Resp18, Hspa8, Rps27a, Rpl19, Cox6b1, Bex2, Cox5a, Caly, Itm2c, Rpl24, Aldoa, Atp5j2, Bsg, Ndufc2, Tubb2a, Ndufa4, Cfap77, Mif, Cox8a, Ndufab1, Ndn, Selenom, Cox7a2, Pcsk1n, Elob, Ppia, Gm1673, Chchd2, Ubb, Mt3	978
GO:0019207	kinase regulator activity	16	1	0.78	0.55508	0.55508	23dpi	MF	Glut_17	GO:0019207	Mt3	46	Mdh2, Rps10, Rpl11, Ubc, H2az1, Fxyd6, Npdc1, Ndufa6, Tmem59l, Tuba1b, Atp5g1, Atp5l, Ndufa13, Tubb5, Rplp2, Rpl37a, Resp18, Hspa8, Rps27a, Rpl19, Cox6b1, Bex2, Cox5a, Caly, Itm2c, Rpl24, Aldoa, Atp5j2, Bsg, Ndufc2, Tubb2a, Ndufa4, Cfap77, Mif, Cox8a, Ndufab1, Ndn, Selenom, Cox7a2, Pcsk1n, Elob, Ppia, Gm1673, Chchd2, Ubb, Mt3	978
GO:0061629	RNA polymerase II-specific DNA-binding t...	16	1	0.78	0.55508	0.55508	23dpi	MF	Glut_17	GO:0061629	Bex2	46	Mdh2, Rps10, Rpl11, Ubc, H2az1, Fxyd6, Npdc1, Ndufa6, Tmem59l, Tuba1b, Atp5g1, Atp5l, Ndufa13, Tubb5, Rplp2, Rpl37a, Resp18, Hspa8, Rps27a, Rpl19, Cox6b1, Bex2, Cox5a, Caly, Itm2c, Rpl24, Aldoa, Atp5j2, Bsg, Ndufc2, Tubb2a, Ndufa4, Cfap77, Mif, Cox8a, Ndufab1, Ndn, Selenom, Cox7a2, Pcsk1n, Elob, Ppia, Gm1673, Chchd2, Ubb, Mt3	978
GO:0001067	transcription regulatory region nucleic ...	38	2	1.86	0.56619	0.56619	23dpi	MF	Glut_17	GO:0001067	H2az1, Ndn	46	Mdh2, Rps10, Rpl11, Ubc, H2az1, Fxyd6, Npdc1, Ndufa6, Tmem59l, Tuba1b, Atp5g1, Atp5l, Ndufa13, Tubb5, Rplp2, Rpl37a, Resp18, Hspa8, Rps27a, Rpl19, Cox6b1, Bex2, Cox5a, Caly, Itm2c, Rpl24, Aldoa, Atp5j2, Bsg, Ndufc2, Tubb2a, Ndufa4, Cfap77, Mif, Cox8a, Ndufab1, Ndn, Selenom, Cox7a2, Pcsk1n, Elob, Ppia, Gm1673, Chchd2, Ubb, Mt3	978
GO:1990837	sequence-specific double-stranded DNA bi...	38	2	1.86	0.56619	0.56619	23dpi	MF	Glut_17	GO:1990837	H2az1, Ndn	46	Mdh2, Rps10, Rpl11, Ubc, H2az1, Fxyd6, Npdc1, Ndufa6, Tmem59l, Tuba1b, Atp5g1, Atp5l, Ndufa13, Tubb5, Rplp2, Rpl37a, Resp18, Hspa8, Rps27a, Rpl19, Cox6b1, Bex2, Cox5a, Caly, Itm2c, Rpl24, Aldoa, Atp5j2, Bsg, Ndufc2, Tubb2a, Ndufa4, Cfap77, Mif, Cox8a, Ndufab1, Ndn, Selenom, Cox7a2, Pcsk1n, Elob, Ppia, Gm1673, Chchd2, Ubb, Mt3	978
GO:0019899	enzyme binding	206	10	10.08	0.57321	0.99571	23dpi	MF	Glut_17	GO:0019899	Aldoa, Elob, Hspa8, Mif, Rpl11, Rps27a, Tuba1b, Tubb5, Ubb, Ubc	46	Mdh2, Rps10, Rpl11, Ubc, H2az1, Fxyd6, Npdc1, Ndufa6, Tmem59l, Tuba1b, Atp5g1, Atp5l, Ndufa13, Tubb5, Rplp2, Rpl37a, Resp18, Hspa8, Rps27a, Rpl19, Cox6b1, Bex2, Cox5a, Caly, Itm2c, Rpl24, Aldoa, Atp5j2, Bsg, Ndufc2, Tubb2a, Ndufa4, Cfap77, Mif, Cox8a, Ndufab1, Ndn, Selenom, Cox7a2, Pcsk1n, Elob, Ppia, Gm1673, Chchd2, Ubb, Mt3	978
GO:0140657	ATP-dependent activity	39	2	1.91	0.58074	0.58074	23dpi	MF	Glut_17	GO:0140657	Atp5l, Hspa8	46	Mdh2, Rps10, Rpl11, Ubc, H2az1, Fxyd6, Npdc1, Ndufa6, Tmem59l, Tuba1b, Atp5g1, Atp5l, Ndufa13, Tubb5, Rplp2, Rpl37a, Resp18, Hspa8, Rps27a, Rpl19, Cox6b1, Bex2, Cox5a, Caly, Itm2c, Rpl24, Aldoa, Atp5j2, Bsg, Ndufc2, Tubb2a, Ndufa4, Cfap77, Mif, Cox8a, Ndufab1, Ndn, Selenom, Cox7a2, Pcsk1n, Elob, Ppia, Gm1673, Chchd2, Ubb, Mt3	978
GO:0030674	protein-macromolecule adaptor activity	18	1	0.88	0.59834	0.59834	23dpi	MF	Glut_17	GO:0030674	Hspa8	46	Mdh2, Rps10, Rpl11, Ubc, H2az1, Fxyd6, Npdc1, Ndufa6, Tmem59l, Tuba1b, Atp5g1, Atp5l, Ndufa13, Tubb5, Rplp2, Rpl37a, Resp18, Hspa8, Rps27a, Rpl19, Cox6b1, Bex2, Cox5a, Caly, Itm2c, Rpl24, Aldoa, Atp5j2, Bsg, Ndufc2, Tubb2a, Ndufa4, Cfap77, Mif, Cox8a, Ndufab1, Ndn, Selenom, Cox7a2, Pcsk1n, Elob, Ppia, Gm1673, Chchd2, Ubb, Mt3	978
GO:1901681	sulfur compound binding	18	1	0.88	0.59834	0.59834	23dpi	MF	Glut_17	GO:1901681	Ppia	46	Mdh2, Rps10, Rpl11, Ubc, H2az1, Fxyd6, Npdc1, Ndufa6, Tmem59l, Tuba1b, Atp5g1, Atp5l, Ndufa13, Tubb5, Rplp2, Rpl37a, Resp18, Hspa8, Rps27a, Rpl19, Cox6b1, Bex2, Cox5a, Caly, Itm2c, Rpl24, Aldoa, Atp5j2, Bsg, Ndufc2, Tubb2a, Ndufa4, Cfap77, Mif, Cox8a, Ndufab1, Ndn, Selenom, Cox7a2, Pcsk1n, Elob, Ppia, Gm1673, Chchd2, Ubb, Mt3	978
GO:0016887	ATP hydrolysis activity	19	1	0.93	0.61840	0.61840	23dpi	MF	Glut_17	GO:0016887	Hspa8	46	Mdh2, Rps10, Rpl11, Ubc, H2az1, Fxyd6, Npdc1, Ndufa6, Tmem59l, Tuba1b, Atp5g1, Atp5l, Ndufa13, Tubb5, Rplp2, Rpl37a, Resp18, Hspa8, Rps27a, Rpl19, Cox6b1, Bex2, Cox5a, Caly, Itm2c, Rpl24, Aldoa, Atp5j2, Bsg, Ndufc2, Tubb2a, Ndufa4, Cfap77, Mif, Cox8a, Ndufab1, Ndn, Selenom, Cox7a2, Pcsk1n, Elob, Ppia, Gm1673, Chchd2, Ubb, Mt3	978
GO:0003690	double-stranded DNA binding	42	2	2.06	0.62230	0.62230	23dpi	MF	Glut_17	GO:0003690	H2az1, Ndn	46	Mdh2, Rps10, Rpl11, Ubc, H2az1, Fxyd6, Npdc1, Ndufa6, Tmem59l, Tuba1b, Atp5g1, Atp5l, Ndufa13, Tubb5, Rplp2, Rpl37a, Resp18, Hspa8, Rps27a, Rpl19, Cox6b1, Bex2, Cox5a, Caly, Itm2c, Rpl24, Aldoa, Atp5j2, Bsg, Ndufc2, Tubb2a, Ndufa4, Cfap77, Mif, Cox8a, Ndufab1, Ndn, Selenom, Cox7a2, Pcsk1n, Elob, Ppia, Gm1673, Chchd2, Ubb, Mt3	978
GO:0140678	molecular function inhibitor activity	20	1	0.98	0.63748	0.63748	23dpi	MF	Glut_17	GO:0140678	Rpl11	46	Mdh2, Rps10, Rpl11, Ubc, H2az1, Fxyd6, Npdc1, Ndufa6, Tmem59l, Tuba1b, Atp5g1, Atp5l, Ndufa13, Tubb5, Rplp2, Rpl37a, Resp18, Hspa8, Rps27a, Rpl19, Cox6b1, Bex2, Cox5a, Caly, Itm2c, Rpl24, Aldoa, Atp5j2, Bsg, Ndufc2, Tubb2a, Ndufa4, Cfap77, Mif, Cox8a, Ndufab1, Ndn, Selenom, Cox7a2, Pcsk1n, Elob, Ppia, Gm1673, Chchd2, Ubb, Mt3	978
GO:0043168	anion binding	133	6	6.51	0.65536	0.65536	23dpi	MF	Glut_17	GO:0043168	Hspa8, Itm2c, Ndufa13, Tuba1b, Tubb2a, Tubb5	46	Mdh2, Rps10, Rpl11, Ubc, H2az1, Fxyd6, Npdc1, Ndufa6, Tmem59l, Tuba1b, Atp5g1, Atp5l, Ndufa13, Tubb5, Rplp2, Rpl37a, Resp18, Hspa8, Rps27a, Rpl19, Cox6b1, Bex2, Cox5a, Caly, Itm2c, Rpl24, Aldoa, Atp5j2, Bsg, Ndufc2, Tubb2a, Ndufa4, Cfap77, Mif, Cox8a, Ndufab1, Ndn, Selenom, Cox7a2, Pcsk1n, Elob, Ppia, Gm1673, Chchd2, Ubb, Mt3	978
GO:0001664	G protein-coupled receptor binding	21	1	1.03	0.65563	0.65563	23dpi	MF	Glut_17	GO:0001664	Hspa8	46	Mdh2, Rps10, Rpl11, Ubc, H2az1, Fxyd6, Npdc1, Ndufa6, Tmem59l, Tuba1b, Atp5g1, Atp5l, Ndufa13, Tubb5, Rplp2, Rpl37a, Resp18, Hspa8, Rps27a, Rpl19, Cox6b1, Bex2, Cox5a, Caly, Itm2c, Rpl24, Aldoa, Atp5j2, Bsg, Ndufc2, Tubb2a, Ndufa4, Cfap77, Mif, Cox8a, Ndufab1, Ndn, Selenom, Cox7a2, Pcsk1n, Elob, Ppia, Gm1673, Chchd2, Ubb, Mt3	978
GO:0048018	receptor ligand activity	21	1	1.03	0.65563	0.65563	23dpi	MF	Glut_17	GO:0048018	Mif	46	Mdh2, Rps10, Rpl11, Ubc, H2az1, Fxyd6, Npdc1, Ndufa6, Tmem59l, Tuba1b, Atp5g1, Atp5l, Ndufa13, Tubb5, Rplp2, Rpl37a, Resp18, Hspa8, Rps27a, Rpl19, Cox6b1, Bex2, Cox5a, Caly, Itm2c, Rpl24, Aldoa, Atp5j2, Bsg, Ndufc2, Tubb2a, Ndufa4, Cfap77, Mif, Cox8a, Ndufab1, Ndn, Selenom, Cox7a2, Pcsk1n, Elob, Ppia, Gm1673, Chchd2, Ubb, Mt3	978
GO:0005261	cation channel activity	45	2	2.2	0.66073	0.66073	23dpi	MF	Glut_17	GO:0005261	Atp5j2, Atp5l	46	Mdh2, Rps10, Rpl11, Ubc, H2az1, Fxyd6, Npdc1, Ndufa6, Tmem59l, Tuba1b, Atp5g1, Atp5l, Ndufa13, Tubb5, Rplp2, Rpl37a, Resp18, Hspa8, Rps27a, Rpl19, Cox6b1, Bex2, Cox5a, Caly, Itm2c, Rpl24, Aldoa, Atp5j2, Bsg, Ndufc2, Tubb2a, Ndufa4, Cfap77, Mif, Cox8a, Ndufab1, Ndn, Selenom, Cox7a2, Pcsk1n, Elob, Ppia, Gm1673, Chchd2, Ubb, Mt3	978
GO:0008134	transcription factor binding	45	2	2.2	0.66073	0.66073	23dpi	MF	Glut_17	GO:0008134	Bex2, Chchd2	46	Mdh2, Rps10, Rpl11, Ubc, H2az1, Fxyd6, Npdc1, Ndufa6, Tmem59l, Tuba1b, Atp5g1, Atp5l, Ndufa13, Tubb5, Rplp2, Rpl37a, Resp18, Hspa8, Rps27a, Rpl19, Cox6b1, Bex2, Cox5a, Caly, Itm2c, Rpl24, Aldoa, Atp5j2, Bsg, Ndufc2, Tubb2a, Ndufa4, Cfap77, Mif, Cox8a, Ndufab1, Ndn, Selenom, Cox7a2, Pcsk1n, Elob, Ppia, Gm1673, Chchd2, Ubb, Mt3	978
GO:0050839	cell adhesion molecule binding	45	2	2.2	0.66073	0.66073	23dpi	MF	Glut_17	GO:0050839	Bsg, Ppia	46	Mdh2, Rps10, Rpl11, Ubc, H2az1, Fxyd6, Npdc1, Ndufa6, Tmem59l, Tuba1b, Atp5g1, Atp5l, Ndufa13, Tubb5, Rplp2, Rpl37a, Resp18, Hspa8, Rps27a, Rpl19, Cox6b1, Bex2, Cox5a, Caly, Itm2c, Rpl24, Aldoa, Atp5j2, Bsg, Ndufc2, Tubb2a, Ndufa4, Cfap77, Mif, Cox8a, Ndufab1, Ndn, Selenom, Cox7a2, Pcsk1n, Elob, Ppia, Gm1673, Chchd2, Ubb, Mt3	978
GO:0000981	DNA-binding transcription factor activit...	22	1	1.08	0.67288	0.67288	23dpi	MF	Glut_17	GO:0000981	Ndn	46	Mdh2, Rps10, Rpl11, Ubc, H2az1, Fxyd6, Npdc1, Ndufa6, Tmem59l, Tuba1b, Atp5g1, Atp5l, Ndufa13, Tubb5, Rplp2, Rpl37a, Resp18, Hspa8, Rps27a, Rpl19, Cox6b1, Bex2, Cox5a, Caly, Itm2c, Rpl24, Aldoa, Atp5j2, Bsg, Ndufc2, Tubb2a, Ndufa4, Cfap77, Mif, Cox8a, Ndufab1, Ndn, Selenom, Cox7a2, Pcsk1n, Elob, Ppia, Gm1673, Chchd2, Ubb, Mt3	978
GO:0030546	signaling receptor activator activity	22	1	1.08	0.67288	0.67288	23dpi	MF	Glut_17	GO:0030546	Mif	46	Mdh2, Rps10, Rpl11, Ubc, H2az1, Fxyd6, Npdc1, Ndufa6, Tmem59l, Tuba1b, Atp5g1, Atp5l, Ndufa13, Tubb5, Rplp2, Rpl37a, Resp18, Hspa8, Rps27a, Rpl19, Cox6b1, Bex2, Cox5a, Caly, Itm2c, Rpl24, Aldoa, Atp5j2, Bsg, Ndufc2, Tubb2a, Ndufa4, Cfap77, Mif, Cox8a, Ndufab1, Ndn, Selenom, Cox7a2, Pcsk1n, Elob, Ppia, Gm1673, Chchd2, Ubb, Mt3	978
GO:0046982	protein heterodimerization activity	22	1	1.08	0.67288	0.67288	23dpi	MF	Glut_17	GO:0046982	H2az1	46	Mdh2, Rps10, Rpl11, Ubc, H2az1, Fxyd6, Npdc1, Ndufa6, Tmem59l, Tuba1b, Atp5g1, Atp5l, Ndufa13, Tubb5, Rplp2, Rpl37a, Resp18, Hspa8, Rps27a, Rpl19, Cox6b1, Bex2, Cox5a, Caly, Itm2c, Rpl24, Aldoa, Atp5j2, Bsg, Ndufc2, Tubb2a, Ndufa4, Cfap77, Mif, Cox8a, Ndufab1, Ndn, Selenom, Cox7a2, Pcsk1n, Elob, Ppia, Gm1673, Chchd2, Ubb, Mt3	978
GO:0030545	signaling receptor regulator activity	23	1	1.13	0.68930	0.68930	23dpi	MF	Glut_17	GO:0030545	Mif	46	Mdh2, Rps10, Rpl11, Ubc, H2az1, Fxyd6, Npdc1, Ndufa6, Tmem59l, Tuba1b, Atp5g1, Atp5l, Ndufa13, Tubb5, Rplp2, Rpl37a, Resp18, Hspa8, Rps27a, Rpl19, Cox6b1, Bex2, Cox5a, Caly, Itm2c, Rpl24, Aldoa, Atp5j2, Bsg, Ndufc2, Tubb2a, Ndufa4, Cfap77, Mif, Cox8a, Ndufab1, Ndn, Selenom, Cox7a2, Pcsk1n, Elob, Ppia, Gm1673, Chchd2, Ubb, Mt3	978
GO:0003677	DNA binding	71	3	3.47	0.69260	0.69260	23dpi	MF	Glut_17	GO:0003677	Chchd2, H2az1, Ndn	46	Mdh2, Rps10, Rpl11, Ubc, H2az1, Fxyd6, Npdc1, Ndufa6, Tmem59l, Tuba1b, Atp5g1, Atp5l, Ndufa13, Tubb5, Rplp2, Rpl37a, Resp18, Hspa8, Rps27a, Rpl19, Cox6b1, Bex2, Cox5a, Caly, Itm2c, Rpl24, Aldoa, Atp5j2, Bsg, Ndufc2, Tubb2a, Ndufa4, Cfap77, Mif, Cox8a, Ndufab1, Ndn, Selenom, Cox7a2, Pcsk1n, Elob, Ppia, Gm1673, Chchd2, Ubb, Mt3	978
GO:0016247	channel regulator activity	24	1	1.17	0.70490	0.70490	23dpi	MF	Glut_17	GO:0016247	Fxyd6	46	Mdh2, Rps10, Rpl11, Ubc, H2az1, Fxyd6, Npdc1, Ndufa6, Tmem59l, Tuba1b, Atp5g1, Atp5l, Ndufa13, Tubb5, Rplp2, Rpl37a, Resp18, Hspa8, Rps27a, Rpl19, Cox6b1, Bex2, Cox5a, Caly, Itm2c, Rpl24, Aldoa, Atp5j2, Bsg, Ndufc2, Tubb2a, Ndufa4, Cfap77, Mif, Cox8a, Ndufab1, Ndn, Selenom, Cox7a2, Pcsk1n, Elob, Ppia, Gm1673, Chchd2, Ubb, Mt3	978
GO:0060090	molecular adaptor activity	24	1	1.17	0.70490	0.70490	23dpi	MF	Glut_17	GO:0060090	Hspa8	46	Mdh2, Rps10, Rpl11, Ubc, H2az1, Fxyd6, Npdc1, Ndufa6, Tmem59l, Tuba1b, Atp5g1, Atp5l, Ndufa13, Tubb5, Rplp2, Rpl37a, Resp18, Hspa8, Rps27a, Rpl19, Cox6b1, Bex2, Cox5a, Caly, Itm2c, Rpl24, Aldoa, Atp5j2, Bsg, Ndufc2, Tubb2a, Ndufa4, Cfap77, Mif, Cox8a, Ndufab1, Ndn, Selenom, Cox7a2, Pcsk1n, Elob, Ppia, Gm1673, Chchd2, Ubb, Mt3	978
GO:0099106	ion channel regulator activity	24	1	1.17	0.70490	0.70490	23dpi	MF	Glut_17	GO:0099106	Fxyd6	46	Mdh2, Rps10, Rpl11, Ubc, H2az1, Fxyd6, Npdc1, Ndufa6, Tmem59l, Tuba1b, Atp5g1, Atp5l, Ndufa13, Tubb5, Rplp2, Rpl37a, Resp18, Hspa8, Rps27a, Rpl19, Cox6b1, Bex2, Cox5a, Caly, Itm2c, Rpl24, Aldoa, Atp5j2, Bsg, Ndufc2, Tubb2a, Ndufa4, Cfap77, Mif, Cox8a, Ndufab1, Ndn, Selenom, Cox7a2, Pcsk1n, Elob, Ppia, Gm1673, Chchd2, Ubb, Mt3	978
