## Supplemental Table 8 for "Molecular Consequences of Peripheral Influenza A Infection on Cell Populations in the Murine Hypothalamus" (part 77 of 194)

### Sheet: Sheet 1 (continued)
GO.ID	Term	Annotated	Significant	Expected	pval_fisher	pval_elim	dpi	ontology	cluster	GO.Term	Genes	No.DEGs	DEGs	No.TotalDEGs
GO:0005216	ion channel activity	50	2	2.45	0.71795	0.71795	23dpi	MF	Glut_17	GO:0005216	Atp5j2, Atp5l	46	Mdh2, Rps10, Rpl11, Ubc, H2az1, Fxyd6, Npdc1, Ndufa6, Tmem59l, Tuba1b, Atp5g1, Atp5l, Ndufa13, Tubb5, Rplp2, Rpl37a, Resp18, Hspa8, Rps27a, Rpl19, Cox6b1, Bex2, Cox5a, Caly, Itm2c, Rpl24, Aldoa, Atp5j2, Bsg, Ndufc2, Tubb2a, Ndufa4, Cfap77, Mif, Cox8a, Ndufab1, Ndn, Selenom, Cox7a2, Pcsk1n, Elob, Ppia, Gm1673, Chchd2, Ubb, Mt3	978
GO:0140110	transcription regulator activity	50	2	2.45	0.71795	0.71795	23dpi	MF	Glut_17	GO:0140110	Elob, Ndn	46	Mdh2, Rps10, Rpl11, Ubc, H2az1, Fxyd6, Npdc1, Ndufa6, Tmem59l, Tuba1b, Atp5g1, Atp5l, Ndufa13, Tubb5, Rplp2, Rpl37a, Resp18, Hspa8, Rps27a, Rpl19, Cox6b1, Bex2, Cox5a, Caly, Itm2c, Rpl24, Aldoa, Atp5j2, Bsg, Ndufc2, Tubb2a, Ndufa4, Cfap77, Mif, Cox8a, Ndufab1, Ndn, Selenom, Cox7a2, Pcsk1n, Elob, Ppia, Gm1673, Chchd2, Ubb, Mt3	978
GO:0003700	DNA-binding transcription factor activit...	25	1	1.22	0.71974	0.71974	23dpi	MF	Glut_17	GO:0003700	Ndn	46	Mdh2, Rps10, Rpl11, Ubc, H2az1, Fxyd6, Npdc1, Ndufa6, Tmem59l, Tuba1b, Atp5g1, Atp5l, Ndufa13, Tubb5, Rplp2, Rpl37a, Resp18, Hspa8, Rps27a, Rpl19, Cox6b1, Bex2, Cox5a, Caly, Itm2c, Rpl24, Aldoa, Atp5j2, Bsg, Ndufc2, Tubb2a, Ndufa4, Cfap77, Mif, Cox8a, Ndufab1, Ndn, Selenom, Cox7a2, Pcsk1n, Elob, Ppia, Gm1673, Chchd2, Ubb, Mt3	978
GO:0003712	transcription coregulator activity	27	1	1.32	0.74726	0.74726	23dpi	MF	Glut_17	GO:0003712	Elob	46	Mdh2, Rps10, Rpl11, Ubc, H2az1, Fxyd6, Npdc1, Ndufa6, Tmem59l, Tuba1b, Atp5g1, Atp5l, Ndufa13, Tubb5, Rplp2, Rpl37a, Resp18, Hspa8, Rps27a, Rpl19, Cox6b1, Bex2, Cox5a, Caly, Itm2c, Rpl24, Aldoa, Atp5j2, Bsg, Ndufc2, Tubb2a, Ndufa4, Cfap77, Mif, Cox8a, Ndufab1, Ndn, Selenom, Cox7a2, Pcsk1n, Elob, Ppia, Gm1673, Chchd2, Ubb, Mt3	978
GO:0098772	molecular function regulator	124	5	6.07	0.75074	0.75074	23dpi	MF	Glut_17	GO:0098772	Fxyd6, Mif, Mt3, Pcsk1n, Rpl11	46	Mdh2, Rps10, Rpl11, Ubc, H2az1, Fxyd6, Npdc1, Ndufa6, Tmem59l, Tuba1b, Atp5g1, Atp5l, Ndufa13, Tubb5, Rplp2, Rpl37a, Resp18, Hspa8, Rps27a, Rpl19, Cox6b1, Bex2, Cox5a, Caly, Itm2c, Rpl24, Aldoa, Atp5j2, Bsg, Ndufc2, Tubb2a, Ndufa4, Cfap77, Mif, Cox8a, Ndufab1, Ndn, Selenom, Cox7a2, Pcsk1n, Elob, Ppia, Gm1673, Chchd2, Ubb, Mt3	978
GO:0005524	ATP binding	80	3	3.92	0.76994	0.76994	23dpi	MF	Glut_17	GO:0005524	Hspa8, Itm2c, Ndufa13	46	Mdh2, Rps10, Rpl11, Ubc, H2az1, Fxyd6, Npdc1, Ndufa6, Tmem59l, Tuba1b, Atp5g1, Atp5l, Ndufa13, Tubb5, Rplp2, Rpl37a, Resp18, Hspa8, Rps27a, Rpl19, Cox6b1, Bex2, Cox5a, Caly, Itm2c, Rpl24, Aldoa, Atp5j2, Bsg, Ndufc2, Tubb2a, Ndufa4, Cfap77, Mif, Cox8a, Ndufab1, Ndn, Selenom, Cox7a2, Pcsk1n, Elob, Ppia, Gm1673, Chchd2, Ubb, Mt3	978
GO:0016787	hydrolase activity	106	4	5.19	0.78500	0.78500	23dpi	MF	Glut_17	GO:0016787	Hspa8, Tuba1b, Tubb2a, Tubb5	46	Mdh2, Rps10, Rpl11, Ubc, H2az1, Fxyd6, Npdc1, Ndufa6, Tmem59l, Tuba1b, Atp5g1, Atp5l, Ndufa13, Tubb5, Rplp2, Rpl37a, Resp18, Hspa8, Rps27a, Rpl19, Cox6b1, Bex2, Cox5a, Caly, Itm2c, Rpl24, Aldoa, Atp5j2, Bsg, Ndufc2, Tubb2a, Ndufa4, Cfap77, Mif, Cox8a, Ndufab1, Ndn, Selenom, Cox7a2, Pcsk1n, Elob, Ppia, Gm1673, Chchd2, Ubb, Mt3	978
GO:0030234	enzyme regulator activity	83	3	4.06	0.79207	0.79207	23dpi	MF	Glut_17	GO:0030234	Mt3, Pcsk1n, Rpl11	46	Mdh2, Rps10, Rpl11, Ubc, H2az1, Fxyd6, Npdc1, Ndufa6, Tmem59l, Tuba1b, Atp5g1, Atp5l, Ndufa13, Tubb5, Rplp2, Rpl37a, Resp18, Hspa8, Rps27a, Rpl19, Cox6b1, Bex2, Cox5a, Caly, Itm2c, Rpl24, Aldoa, Atp5j2, Bsg, Ndufc2, Tubb2a, Ndufa4, Cfap77, Mif, Cox8a, Ndufab1, Ndn, Selenom, Cox7a2, Pcsk1n, Elob, Ppia, Gm1673, Chchd2, Ubb, Mt3	978
GO:0008289	lipid binding	62	2	3.03	0.82363	0.82363	23dpi	MF	Glut_17	GO:0008289	Atp5g1, Hspa8	46	Mdh2, Rps10, Rpl11, Ubc, H2az1, Fxyd6, Npdc1, Ndufa6, Tmem59l, Tuba1b, Atp5g1, Atp5l, Ndufa13, Tubb5, Rplp2, Rpl37a, Resp18, Hspa8, Rps27a, Rpl19, Cox6b1, Bex2, Cox5a, Caly, Itm2c, Rpl24, Aldoa, Atp5j2, Bsg, Ndufc2, Tubb2a, Ndufa4, Cfap77, Mif, Cox8a, Ndufab1, Ndn, Selenom, Cox7a2, Pcsk1n, Elob, Ppia, Gm1673, Chchd2, Ubb, Mt3	978
GO:0030554	adenyl nucleotide binding	88	3	4.31	0.82513	0.82513	23dpi	MF	Glut_17	GO:0030554	Hspa8, Itm2c, Ndufa13	46	Mdh2, Rps10, Rpl11, Ubc, H2az1, Fxyd6, Npdc1, Ndufa6, Tmem59l, Tuba1b, Atp5g1, Atp5l, Ndufa13, Tubb5, Rplp2, Rpl37a, Resp18, Hspa8, Rps27a, Rpl19, Cox6b1, Bex2, Cox5a, Caly, Itm2c, Rpl24, Aldoa, Atp5j2, Bsg, Ndufc2, Tubb2a, Ndufa4, Cfap77, Mif, Cox8a, Ndufab1, Ndn, Selenom, Cox7a2, Pcsk1n, Elob, Ppia, Gm1673, Chchd2, Ubb, Mt3	978
GO:0032559	adenyl ribonucleotide binding	88	3	4.31	0.82513	0.82513	23dpi	MF	Glut_17	GO:0032559	Hspa8, Itm2c, Ndufa13	46	Mdh2, Rps10, Rpl11, Ubc, H2az1, Fxyd6, Npdc1, Ndufa6, Tmem59l, Tuba1b, Atp5g1, Atp5l, Ndufa13, Tubb5, Rplp2, Rpl37a, Resp18, Hspa8, Rps27a, Rpl19, Cox6b1, Bex2, Cox5a, Caly, Itm2c, Rpl24, Aldoa, Atp5j2, Bsg, Ndufc2, Tubb2a, Ndufa4, Cfap77, Mif, Cox8a, Ndufab1, Ndn, Selenom, Cox7a2, Pcsk1n, Elob, Ppia, Gm1673, Chchd2, Ubb, Mt3	978
GO:0022836	gated channel activity	37	1	1.81	0.84982	0.84982	23dpi	MF	Glut_17	GO:0022836	Atp5g1	46	Mdh2, Rps10, Rpl11, Ubc, H2az1, Fxyd6, Npdc1, Ndufa6, Tmem59l, Tuba1b, Atp5g1, Atp5l, Ndufa13, Tubb5, Rplp2, Rpl37a, Resp18, Hspa8, Rps27a, Rpl19, Cox6b1, Bex2, Cox5a, Caly, Itm2c, Rpl24, Aldoa, Atp5j2, Bsg, Ndufc2, Tubb2a, Ndufa4, Cfap77, Mif, Cox8a, Ndufab1, Ndn, Selenom, Cox7a2, Pcsk1n, Elob, Ppia, Gm1673, Chchd2, Ubb, Mt3	978
GO:0003729	mRNA binding	38	1	1.86	0.85749	0.85749	23dpi	MF	Glut_17	GO:0003729	Rpl24	46	Mdh2, Rps10, Rpl11, Ubc, H2az1, Fxyd6, Npdc1, Ndufa6, Tmem59l, Tuba1b, Atp5g1, Atp5l, Ndufa13, Tubb5, Rplp2, Rpl37a, Resp18, Hspa8, Rps27a, Rpl19, Cox6b1, Bex2, Cox5a, Caly, Itm2c, Rpl24, Aldoa, Atp5j2, Bsg, Ndufc2, Tubb2a, Ndufa4, Cfap77, Mif, Cox8a, Ndufab1, Ndn, Selenom, Cox7a2, Pcsk1n, Elob, Ppia, Gm1673, Chchd2, Ubb, Mt3	978
GO:0005543	phospholipid binding	39	1	1.91	0.86477	0.86477	23dpi	MF	Glut_17	GO:0005543	Hspa8	46	Mdh2, Rps10, Rpl11, Ubc, H2az1, Fxyd6, Npdc1, Ndufa6, Tmem59l, Tuba1b, Atp5g1, Atp5l, Ndufa13, Tubb5, Rplp2, Rpl37a, Resp18, Hspa8, Rps27a, Rpl19, Cox6b1, Bex2, Cox5a, Caly, Itm2c, Rpl24, Aldoa, Atp5j2, Bsg, Ndufc2, Tubb2a, Ndufa4, Cfap77, Mif, Cox8a, Ndufab1, Ndn, Selenom, Cox7a2, Pcsk1n, Elob, Ppia, Gm1673, Chchd2, Ubb, Mt3	978
GO:0015631	tubulin binding	41	1	2.01	0.87826	0.87826	23dpi	MF	Glut_17	GO:0015631	Ndn	46	Mdh2, Rps10, Rpl11, Ubc, H2az1, Fxyd6, Npdc1, Ndufa6, Tmem59l, Tuba1b, Atp5g1, Atp5l, Ndufa13, Tubb5, Rplp2, Rpl37a, Resp18, Hspa8, Rps27a, Rpl19, Cox6b1, Bex2, Cox5a, Caly, Itm2c, Rpl24, Aldoa, Atp5j2, Bsg, Ndufc2, Tubb2a, Ndufa4, Cfap77, Mif, Cox8a, Ndufab1, Ndn, Selenom, Cox7a2, Pcsk1n, Elob, Ppia, Gm1673, Chchd2, Ubb, Mt3	978
GO:0038023	signaling receptor activity	46	1	2.25	0.90649	0.90649	23dpi	MF	Glut_17	GO:0038023	Bsg	46	Mdh2, Rps10, Rpl11, Ubc, H2az1, Fxyd6, Npdc1, Ndufa6, Tmem59l, Tuba1b, Atp5g1, Atp5l, Ndufa13, Tubb5, Rplp2, Rpl37a, Resp18, Hspa8, Rps27a, Rpl19, Cox6b1, Bex2, Cox5a, Caly, Itm2c, Rpl24, Aldoa, Atp5j2, Bsg, Ndufc2, Tubb2a, Ndufa4, Cfap77, Mif, Cox8a, Ndufab1, Ndn, Selenom, Cox7a2, Pcsk1n, Elob, Ppia, Gm1673, Chchd2, Ubb, Mt3	978
GO:0060089	molecular transducer activity	46	1	2.25	0.90649	0.90649	23dpi	MF	Glut_17	GO:0060089	Bsg	46	Mdh2, Rps10, Rpl11, Ubc, H2az1, Fxyd6, Npdc1, Ndufa6, Tmem59l, Tuba1b, Atp5g1, Atp5l, Ndufa13, Tubb5, Rplp2, Rpl37a, Resp18, Hspa8, Rps27a, Rpl19, Cox6b1, Bex2, Cox5a, Caly, Itm2c, Rpl24, Aldoa, Atp5j2, Bsg, Ndufc2, Tubb2a, Ndufa4, Cfap77, Mif, Cox8a, Ndufab1, Ndn, Selenom, Cox7a2, Pcsk1n, Elob, Ppia, Gm1673, Chchd2, Ubb, Mt3	978
GO:0008270	zinc ion binding	47	1	2.3	0.91132	0.91132	23dpi	MF	Glut_17	GO:0008270	Mt3	46	Mdh2, Rps10, Rpl11, Ubc, H2az1, Fxyd6, Npdc1, Ndufa6, Tmem59l, Tuba1b, Atp5g1, Atp5l, Ndufa13, Tubb5, Rplp2, Rpl37a, Resp18, Hspa8, Rps27a, Rpl19, Cox6b1, Bex2, Cox5a, Caly, Itm2c, Rpl24, Aldoa, Atp5j2, Bsg, Ndufc2, Tubb2a, Ndufa4, Cfap77, Mif, Cox8a, Ndufab1, Ndn, Selenom, Cox7a2, Pcsk1n, Elob, Ppia, Gm1673, Chchd2, Ubb, Mt3	978
GO:0019904	protein domain specific binding	84	2	4.11	0.93094	0.93094	23dpi	MF	Glut_17	GO:0019904	Hspa8, Tubb5	46	Mdh2, Rps10, Rpl11, Ubc, H2az1, Fxyd6, Npdc1, Ndufa6, Tmem59l, Tuba1b, Atp5g1, Atp5l, Ndufa13, Tubb5, Rplp2, Rpl37a, Resp18, Hspa8, Rps27a, Rpl19, Cox6b1, Bex2, Cox5a, Caly, Itm2c, Rpl24, Aldoa, Atp5j2, Bsg, Ndufc2, Tubb2a, Ndufa4, Cfap77, Mif, Cox8a, Ndufab1, Ndn, Selenom, Cox7a2, Pcsk1n, Elob, Ppia, Gm1673, Chchd2, Ubb, Mt3	978
GO:0046983	protein dimerization activity	55	1	2.69	0.94208	0.94208	23dpi	MF	Glut_17	GO:0046983	H2az1	46	Mdh2, Rps10, Rpl11, Ubc, H2az1, Fxyd6, Npdc1, Ndufa6, Tmem59l, Tuba1b, Atp5g1, Atp5l, Ndufa13, Tubb5, Rplp2, Rpl37a, Resp18, Hspa8, Rps27a, Rpl19, Cox6b1, Bex2, Cox5a, Caly, Itm2c, Rpl24, Aldoa, Atp5j2, Bsg, Ndufc2, Tubb2a, Ndufa4, Cfap77, Mif, Cox8a, Ndufab1, Ndn, Selenom, Cox7a2, Pcsk1n, Elob, Ppia, Gm1673, Chchd2, Ubb, Mt3	978
GO:0043167	ion binding	295	10	14.44	0.95179	0.95179	23dpi	MF	Glut_17	GO:0043167	Cox5a, Hspa8, Itm2c, Mt3, Ndufa13, Rpl37a, Rps27a, Tuba1b, Tubb2a, Tubb5	46	Mdh2, Rps10, Rpl11, Ubc, H2az1, Fxyd6, Npdc1, Ndufa6, Tmem59l, Tuba1b, Atp5g1, Atp5l, Ndufa13, Tubb5, Rplp2, Rpl37a, Resp18, Hspa8, Rps27a, Rpl19, Cox6b1, Bex2, Cox5a, Caly, Itm2c, Rpl24, Aldoa, Atp5j2, Bsg, Ndufc2, Tubb2a, Ndufa4, Cfap77, Mif, Cox8a, Ndufab1, Ndn, Selenom, Cox7a2, Pcsk1n, Elob, Ppia, Gm1673, Chchd2, Ubb, Mt3	978
GO:0046914	transition metal ion binding	59	1	2.89	0.95326	0.95326	23dpi	MF	Glut_17	GO:0046914	Mt3	46	Mdh2, Rps10, Rpl11, Ubc, H2az1, Fxyd6, Npdc1, Ndufa6, Tmem59l, Tuba1b, Atp5g1, Atp5l, Ndufa13, Tubb5, Rplp2, Rpl37a, Resp18, Hspa8, Rps27a, Rpl19, Cox6b1, Bex2, Cox5a, Caly, Itm2c, Rpl24, Aldoa, Atp5j2, Bsg, Ndufc2, Tubb2a, Ndufa4, Cfap77, Mif, Cox8a, Ndufab1, Ndn, Selenom, Cox7a2, Pcsk1n, Elob, Ppia, Gm1673, Chchd2, Ubb, Mt3	978
GO:0008092	cytoskeletal protein binding	108	2	5.29	0.97729	0.97729	23dpi	MF	Glut_17	GO:0008092	Aldoa, Ndn	46	Mdh2, Rps10, Rpl11, Ubc, H2az1, Fxyd6, Npdc1, Ndufa6, Tmem59l, Tuba1b, Atp5g1, Atp5l, Ndufa13, Tubb5, Rplp2, Rpl37a, Resp18, Hspa8, Rps27a, Rpl19, Cox6b1, Bex2, Cox5a, Caly, Itm2c, Rpl24, Aldoa, Atp5j2, Bsg, Ndufc2, Tubb2a, Ndufa4, Cfap77, Mif, Cox8a, Ndufab1, Ndn, Selenom, Cox7a2, Pcsk1n, Elob, Ppia, Gm1673, Chchd2, Ubb, Mt3	978
GO:0046872	metal ion binding	202	4	9.89	0.99514	0.99514	23dpi	MF	Glut_17	GO:0046872	Cox5a, Mt3, Rpl37a, Rps27a	46	Mdh2, Rps10, Rpl11, Ubc, H2az1, Fxyd6, Npdc1, Ndufa6, Tmem59l, Tuba1b, Atp5g1, Atp5l, Ndufa13, Tubb5, Rplp2, Rpl37a, Resp18, Hspa8, Rps27a, Rpl19, Cox6b1, Bex2, Cox5a, Caly, Itm2c, Rpl24, Aldoa, Atp5j2, Bsg, Ndufc2, Tubb2a, Ndufa4, Cfap77, Mif, Cox8a, Ndufab1, Ndn, Selenom, Cox7a2, Pcsk1n, Elob, Ppia, Gm1673, Chchd2, Ubb, Mt3	978
GO:0042802	identical protein binding	140	2	6.85	0.99543	0.99543	23dpi	MF	Glut_17	GO:0042802	Aldoa, Mif	46	Mdh2, Rps10, Rpl11, Ubc, H2az1, Fxyd6, Npdc1, Ndufa6, Tmem59l, Tuba1b, Atp5g1, Atp5l, Ndufa13, Tubb5, Rplp2, Rpl37a, Resp18, Hspa8, Rps27a, Rpl19, Cox6b1, Bex2, Cox5a, Caly, Itm2c, Rpl24, Aldoa, Atp5j2, Bsg, Ndufc2, Tubb2a, Ndufa4, Cfap77, Mif, Cox8a, Ndufab1, Ndn, Selenom, Cox7a2, Pcsk1n, Elob, Ppia, Gm1673, Chchd2, Ubb, Mt3	978
GO:0043169	cation binding	206	4	10.08	0.99598	0.99598	23dpi	MF	Glut_17	GO:0043169	Cox5a, Mt3, Rpl37a, Rps27a	46	Mdh2, Rps10, Rpl11, Ubc, H2az1, Fxyd6, Npdc1, Ndufa6, Tmem59l, Tuba1b, Atp5g1, Atp5l, Ndufa13, Tubb5, Rplp2, Rpl37a, Resp18, Hspa8, Rps27a, Rpl19, Cox6b1, Bex2, Cox5a, Caly, Itm2c, Rpl24, Aldoa, Atp5j2, Bsg, Ndufc2, Tubb2a, Ndufa4, Cfap77, Mif, Cox8a, Ndufab1, Ndn, Selenom, Cox7a2, Pcsk1n, Elob, Ppia, Gm1673, Chchd2, Ubb, Mt3	978
GO:0140096	catalytic activity, acting on a protein	110	1	5.38	0.99725	0.99725	23dpi	MF	Glut_17	GO:0140096	Ppia	46	Mdh2, Rps10, Rpl11, Ubc, H2az1, Fxyd6, Npdc1, Ndufa6, Tmem59l, Tuba1b, Atp5g1, Atp5l, Ndufa13, Tubb5, Rplp2, Rpl37a, Resp18, Hspa8, Rps27a, Rpl19, Cox6b1, Bex2, Cox5a, Caly, Itm2c, Rpl24, Aldoa, Atp5j2, Bsg, Ndufc2, Tubb2a, Ndufa4, Cfap77, Mif, Cox8a, Ndufab1, Ndn, Selenom, Cox7a2, Pcsk1n, Elob, Ppia, Gm1673, Chchd2, Ubb, Mt3	978
GO:0005488	binding	757	30	37.05	0.99831	0.99976	23dpi	MF	Glut_17	GO:0005488	Aldoa, Atp5g1, Bex2, Bsg, Caly, Chchd2, Cox5a, Elob, H2az1, Hspa8, Itm2c, Mdh2, Mif, Mt3, Ndn, Ndufa13, Ndufa4, Ndufab1, Ppia, Rpl11, Rpl19, Rpl24, Rpl37a, Rps10, Rps27a, Tuba1b, Tubb2a, Tubb5, Ubb, Ubc	46	Mdh2, Rps10, Rpl11, Ubc, H2az1, Fxyd6, Npdc1, Ndufa6, Tmem59l, Tuba1b, Atp5g1, Atp5l, Ndufa13, Tubb5, Rplp2, Rpl37a, Resp18, Hspa8, Rps27a, Rpl19, Cox6b1, Bex2, Cox5a, Caly, Itm2c, Rpl24, Aldoa, Atp5j2, Bsg, Ndufc2, Tubb2a, Ndufa4, Cfap77, Mif, Cox8a, Ndufab1, Ndn, Selenom, Cox7a2, Pcsk1n, Elob, Ppia, Gm1673, Chchd2, Ubb, Mt3	978
GO:0005515	protein binding	615	20	30.1	0.99966	0.99999	23dpi	MF	Glut_17	GO:0005515	Aldoa, Bex2, Bsg, Caly, Chchd2, Cox5a, Elob, H2az1, Hspa8, Mdh2, Mif, Ndn, Ndufa4, Ppia, Rpl11, Rps27a, Tuba1b, Tubb5, Ubb, Ubc	46	Mdh2, Rps10, Rpl11, Ubc, H2az1, Fxyd6, Npdc1, Ndufa6, Tmem59l, Tuba1b, Atp5g1, Atp5l, Ndufa13, Tubb5, Rplp2, Rpl37a, Resp18, Hspa8, Rps27a, Rpl19, Cox6b1, Bex2, Cox5a, Caly, Itm2c, Rpl24, Aldoa, Atp5j2, Bsg, Ndufc2, Tubb2a, Ndufa4, Cfap77, Mif, Cox8a, Ndufab1, Ndn, Selenom, Cox7a2, Pcsk1n, Elob, Ppia, Gm1673, Chchd2, Ubb, Mt3	978
GO:0003674	molecular_function	899	44	44	1.00000	1.00000	23dpi	MF	Glut_17	GO:0003674	Aldoa, Atp5g1, Atp5j2, Atp5l, Bex2, Bsg, Caly, Cfap77, Chchd2, Cox5a, Cox7a2, Cox8a, Elob, Fxyd6, Gm1673, H2az1, Hspa8, Itm2c, Mdh2, Mif, Mt3, Ndn, Ndufa13, Ndufa4, Ndufa6, Ndufab1, Ndufc2, Pcsk1n, Ppia, Resp18, Rpl11, Rpl19, Rpl24, Rpl37a, Rplp2, Rps10, Rps27a, Selenom, Tmem59l, Tuba1b, Tubb2a, Tubb5, Ubb, Ubc	46	Mdh2, Rps10, Rpl11, Ubc, H2az1, Fxyd6, Npdc1, Ndufa6, Tmem59l, Tuba1b, Atp5g1, Atp5l, Ndufa13, Tubb5, Rplp2, Rpl37a, Resp18, Hspa8, Rps27a, Rpl19, Cox6b1, Bex2, Cox5a, Caly, Itm2c, Rpl24, Aldoa, Atp5j2, Bsg, Ndufc2, Tubb2a, Ndufa4, Cfap77, Mif, Cox8a, Ndufab1, Ndn, Selenom, Cox7a2, Pcsk1n, Elob, Ppia, Gm1673, Chchd2, Ubb, Mt3	978
GO:0000149	SNARE binding	15	0	0.73	1.00000	1.00000	23dpi	MF	Glut_17	GO:0000149		46	Mdh2, Rps10, Rpl11, Ubc, H2az1, Fxyd6, Npdc1, Ndufa6, Tmem59l, Tuba1b, Atp5g1, Atp5l, Ndufa13, Tubb5, Rplp2, Rpl37a, Resp18, Hspa8, Rps27a, Rpl19, Cox6b1, Bex2, Cox5a, Caly, Itm2c, Rpl24, Aldoa, Atp5j2, Bsg, Ndufc2, Tubb2a, Ndufa4, Cfap77, Mif, Cox8a, Ndufab1, Ndn, Selenom, Cox7a2, Pcsk1n, Elob, Ppia, Gm1673, Chchd2, Ubb, Mt3	978
GO:0000287	magnesium ion binding	12	0	0.59	1.00000	1.00000	23dpi	MF	Glut_17	GO:0000287		46	Mdh2, Rps10, Rpl11, Ubc, H2az1, Fxyd6, Npdc1, Ndufa6, Tmem59l, Tuba1b, Atp5g1, Atp5l, Ndufa13, Tubb5, Rplp2, Rpl37a, Resp18, Hspa8, Rps27a, Rpl19, Cox6b1, Bex2, Cox5a, Caly, Itm2c, Rpl24, Aldoa, Atp5j2, Bsg, Ndufc2, Tubb2a, Ndufa4, Cfap77, Mif, Cox8a, Ndufab1, Ndn, Selenom, Cox7a2, Pcsk1n, Elob, Ppia, Gm1673, Chchd2, Ubb, Mt3	978
GO:0001217	DNA-binding transcription repressor acti...	6	0	0.29	1.00000	1.00000	23dpi	MF	Glut_17	GO:0001217		46	Mdh2, Rps10, Rpl11, Ubc, H2az1, Fxyd6, Npdc1, Ndufa6, Tmem59l, Tuba1b, Atp5g1, Atp5l, Ndufa13, Tubb5, Rplp2, Rpl37a, Resp18, Hspa8, Rps27a, Rpl19, Cox6b1, Bex2, Cox5a, Caly, Itm2c, Rpl24, Aldoa, Atp5j2, Bsg, Ndufc2, Tubb2a, Ndufa4, Cfap77, Mif, Cox8a, Ndufab1, Ndn, Selenom, Cox7a2, Pcsk1n, Elob, Ppia, Gm1673, Chchd2, Ubb, Mt3	978
GO:0001221	transcription coregulator binding	7	0	0.34	1.00000	1.00000	23dpi	MF	Glut_17	GO:0001221		46	Mdh2, Rps10, Rpl11, Ubc, H2az1, Fxyd6, Npdc1, Ndufa6, Tmem59l, Tuba1b, Atp5g1, Atp5l, Ndufa13, Tubb5, Rplp2, Rpl37a, Resp18, Hspa8, Rps27a, Rpl19, Cox6b1, Bex2, Cox5a, Caly, Itm2c, Rpl24, Aldoa, Atp5j2, Bsg, Ndufc2, Tubb2a, Ndufa4, Cfap77, Mif, Cox8a, Ndufab1, Ndn, Selenom, Cox7a2, Pcsk1n, Elob, Ppia, Gm1673, Chchd2, Ubb, Mt3	978
GO:0001227	DNA-binding transcription repressor acti...	6	0	0.29	1.00000	1.00000	23dpi	MF	Glut_17	GO:0001227		46	Mdh2, Rps10, Rpl11, Ubc, H2az1, Fxyd6, Npdc1, Ndufa6, Tmem59l, Tuba1b, Atp5g1, Atp5l, Ndufa13, Tubb5, Rplp2, Rpl37a, Resp18, Hspa8, Rps27a, Rpl19, Cox6b1, Bex2, Cox5a, Caly, Itm2c, Rpl24, Aldoa, Atp5j2, Bsg, Ndufc2, Tubb2a, Ndufa4, Cfap77, Mif, Cox8a, Ndufab1, Ndn, Selenom, Cox7a2, Pcsk1n, Elob, Ppia, Gm1673, Chchd2, Ubb, Mt3	978
GO:0002039	p53 binding	5	0	0.24	1.00000	1.00000	23dpi	MF	Glut_17	GO:0002039		46	Mdh2, Rps10, Rpl11, Ubc, H2az1, Fxyd6, Npdc1, Ndufa6, Tmem59l, Tuba1b, Atp5g1, Atp5l, Ndufa13, Tubb5, Rplp2, Rpl37a, Resp18, Hspa8, Rps27a, Rpl19, Cox6b1, Bex2, Cox5a, Caly, Itm2c, Rpl24, Aldoa, Atp5j2, Bsg, Ndufc2, Tubb2a, Ndufa4, Cfap77, Mif, Cox8a, Ndufab1, Ndn, Selenom, Cox7a2, Pcsk1n, Elob, Ppia, Gm1673, Chchd2, Ubb, Mt3	978
GO:0003714	transcription corepressor activity	11	0	0.54	1.00000	1.00000	23dpi	MF	Glut_17	GO:0003714		46	Mdh2, Rps10, Rpl11, Ubc, H2az1, Fxyd6, Npdc1, Ndufa6, Tmem59l, Tuba1b, Atp5g1, Atp5l, Ndufa13, Tubb5, Rplp2, Rpl37a, Resp18, Hspa8, Rps27a, Rpl19, Cox6b1, Bex2, Cox5a, Caly, Itm2c, Rpl24, Aldoa, Atp5j2, Bsg, Ndufc2, Tubb2a, Ndufa4, Cfap77, Mif, Cox8a, Ndufab1, Ndn, Selenom, Cox7a2, Pcsk1n, Elob, Ppia, Gm1673, Chchd2, Ubb, Mt3	978
GO:0003727	single-stranded RNA binding	10	0	0.49	1.00000	1.00000	23dpi	MF	Glut_17	GO:0003727		46	Mdh2, Rps10, Rpl11, Ubc, H2az1, Fxyd6, Npdc1, Ndufa6, Tmem59l, Tuba1b, Atp5g1, Atp5l, Ndufa13, Tubb5, Rplp2, Rpl37a, Resp18, Hspa8, Rps27a, Rpl19, Cox6b1, Bex2, Cox5a, Caly, Itm2c, Rpl24, Aldoa, Atp5j2, Bsg, Ndufc2, Tubb2a, Ndufa4, Cfap77, Mif, Cox8a, Ndufab1, Ndn, Selenom, Cox7a2, Pcsk1n, Elob, Ppia, Gm1673, Chchd2, Ubb, Mt3	978
GO:0003730	mRNA 3'-UTR binding	11	0	0.54	1.00000	1.00000	23dpi	MF	Glut_17	GO:0003730		46	Mdh2, Rps10, Rpl11, Ubc, H2az1, Fxyd6, Npdc1, Ndufa6, Tmem59l, Tuba1b, Atp5g1, Atp5l, Ndufa13, Tubb5, Rplp2, Rpl37a, Resp18, Hspa8, Rps27a, Rpl19, Cox6b1, Bex2, Cox5a, Caly, Itm2c, Rpl24, Aldoa, Atp5j2, Bsg, Ndufc2, Tubb2a, Ndufa4, Cfap77, Mif, Cox8a, Ndufab1, Ndn, Selenom, Cox7a2, Pcsk1n, Elob, Ppia, Gm1673, Chchd2, Ubb, Mt3	978
GO:0003743	translation initiation factor activity	5	0	0.24	1.00000	1.00000	23dpi	MF	Glut_17	GO:0003743		46	Mdh2, Rps10, Rpl11, Ubc, H2az1, Fxyd6, Npdc1, Ndufa6, Tmem59l, Tuba1b, Atp5g1, Atp5l, Ndufa13, Tubb5, Rplp2, Rpl37a, Resp18, Hspa8, Rps27a, Rpl19, Cox6b1, Bex2, Cox5a, Caly, Itm2c, Rpl24, Aldoa, Atp5j2, Bsg, Ndufc2, Tubb2a, Ndufa4, Cfap77, Mif, Cox8a, Ndufab1, Ndn, Selenom, Cox7a2, Pcsk1n, Elob, Ppia, Gm1673, Chchd2, Ubb, Mt3	978
GO:0003774	cytoskeletal motor activity	10	0	0.49	1.00000	1.00000	23dpi	MF	Glut_17	GO:0003774		46	Mdh2, Rps10, Rpl11, Ubc, H2az1, Fxyd6, Npdc1, Ndufa6, Tmem59l, Tuba1b, Atp5g1, Atp5l, Ndufa13, Tubb5, Rplp2, Rpl37a, Resp18, Hspa8, Rps27a, Rpl19, Cox6b1, Bex2, Cox5a, Caly, Itm2c, Rpl24, Aldoa, Atp5j2, Bsg, Ndufc2, Tubb2a, Ndufa4, Cfap77, Mif, Cox8a, Ndufab1, Ndn, Selenom, Cox7a2, Pcsk1n, Elob, Ppia, Gm1673, Chchd2, Ubb, Mt3	978
GO:0003777	microtubule motor activity	8	0	0.39	1.00000	1.00000	23dpi	MF	Glut_17	GO:0003777		46	Mdh2, Rps10, Rpl11, Ubc, H2az1, Fxyd6, Npdc1, Ndufa6, Tmem59l, Tuba1b, Atp5g1, Atp5l, Ndufa13, Tubb5, Rplp2, Rpl37a, Resp18, Hspa8, Rps27a, Rpl19, Cox6b1, Bex2, Cox5a, Caly, Itm2c, Rpl24, Aldoa, Atp5j2, Bsg, Ndufc2, Tubb2a, Ndufa4, Cfap77, Mif, Cox8a, Ndufab1, Ndn, Selenom, Cox7a2, Pcsk1n, Elob, Ppia, Gm1673, Chchd2, Ubb, Mt3	978
GO:0003779	actin binding	32	0	1.57	1.00000	1.00000	23dpi	MF	Glut_17	GO:0003779		46	Mdh2, Rps10, Rpl11, Ubc, H2az1, Fxyd6, Npdc1, Ndufa6, Tmem59l, Tuba1b, Atp5g1, Atp5l, Ndufa13, Tubb5, Rplp2, Rpl37a, Resp18, Hspa8, Rps27a, Rpl19, Cox6b1, Bex2, Cox5a, Caly, Itm2c, Rpl24, Aldoa, Atp5j2, Bsg, Ndufc2, Tubb2a, Ndufa4, Cfap77, Mif, Cox8a, Ndufab1, Ndn, Selenom, Cox7a2, Pcsk1n, Elob, Ppia, Gm1673, Chchd2, Ubb, Mt3	978
GO:0004112	cyclic-nucleotide phosphodiesterase acti...	5	0	0.24	1.00000	1.00000	23dpi	MF	Glut_17	GO:0004112		46	Mdh2, Rps10, Rpl11, Ubc, H2az1, Fxyd6, Npdc1, Ndufa6, Tmem59l, Tuba1b, Atp5g1, Atp5l, Ndufa13, Tubb5, Rplp2, Rpl37a, Resp18, Hspa8, Rps27a, Rpl19, Cox6b1, Bex2, Cox5a, Caly, Itm2c, Rpl24, Aldoa, Atp5j2, Bsg, Ndufc2, Tubb2a, Ndufa4, Cfap77, Mif, Cox8a, Ndufab1, Ndn, Selenom, Cox7a2, Pcsk1n, Elob, Ppia, Gm1673, Chchd2, Ubb, Mt3	978
GO:0004114	3',5'-cyclic-nucleotide phosphodiesteras...	5	0	0.24	1.00000	1.00000	23dpi	MF	Glut_17	GO:0004114		46	Mdh2, Rps10, Rpl11, Ubc, H2az1, Fxyd6, Npdc1, Ndufa6, Tmem59l, Tuba1b, Atp5g1, Atp5l, Ndufa13, Tubb5, Rplp2, Rpl37a, Resp18, Hspa8, Rps27a, Rpl19, Cox6b1, Bex2, Cox5a, Caly, Itm2c, Rpl24, Aldoa, Atp5j2, Bsg, Ndufc2, Tubb2a, Ndufa4, Cfap77, Mif, Cox8a, Ndufab1, Ndn, Selenom, Cox7a2, Pcsk1n, Elob, Ppia, Gm1673, Chchd2, Ubb, Mt3	978
GO:0004175	endopeptidase activity	11	0	0.54	1.00000	1.00000	23dpi	MF	Glut_17	GO:0004175		46	Mdh2, Rps10, Rpl11, Ubc, H2az1, Fxyd6, Npdc1, Ndufa6, Tmem59l, Tuba1b, Atp5g1, Atp5l, Ndufa13, Tubb5, Rplp2, Rpl37a, Resp18, Hspa8, Rps27a, Rpl19, Cox6b1, Bex2, Cox5a, Caly, Itm2c, Rpl24, Aldoa, Atp5j2, Bsg, Ndufc2, Tubb2a, Ndufa4, Cfap77, Mif, Cox8a, Ndufab1, Ndn, Selenom, Cox7a2, Pcsk1n, Elob, Ppia, Gm1673, Chchd2, Ubb, Mt3	978
GO:0004197	cysteine-type endopeptidase activity	6	0	0.29	1.00000	1.00000	23dpi	MF	Glut_17	GO:0004197		46	Mdh2, Rps10, Rpl11, Ubc, H2az1, Fxyd6, Npdc1, Ndufa6, Tmem59l, Tuba1b, Atp5g1, Atp5l, Ndufa13, Tubb5, Rplp2, Rpl37a, Resp18, Hspa8, Rps27a, Rpl19, Cox6b1, Bex2, Cox5a, Caly, Itm2c, Rpl24, Aldoa, Atp5j2, Bsg, Ndufc2, Tubb2a, Ndufa4, Cfap77, Mif, Cox8a, Ndufab1, Ndn, Selenom, Cox7a2, Pcsk1n, Elob, Ppia, Gm1673, Chchd2, Ubb, Mt3	978
GO:0004672	protein kinase activity	31	0	1.52	1.00000	1.00000	23dpi	MF	Glut_17	GO:0004672		46	Mdh2, Rps10, Rpl11, Ubc, H2az1, Fxyd6, Npdc1, Ndufa6, Tmem59l, Tuba1b, Atp5g1, Atp5l, Ndufa13, Tubb5, Rplp2, Rpl37a, Resp18, Hspa8, Rps27a, Rpl19, Cox6b1, Bex2, Cox5a, Caly, Itm2c, Rpl24, Aldoa, Atp5j2, Bsg, Ndufc2, Tubb2a, Ndufa4, Cfap77, Mif, Cox8a, Ndufab1, Ndn, Selenom, Cox7a2, Pcsk1n, Elob, Ppia, Gm1673, Chchd2, Ubb, Mt3	978
GO:0004674	protein serine/threonine kinase activity	26	0	1.27	1.00000	1.00000	23dpi	MF	Glut_17	GO:0004674		46	Mdh2, Rps10, Rpl11, Ubc, H2az1, Fxyd6, Npdc1, Ndufa6, Tmem59l, Tuba1b, Atp5g1, Atp5l, Ndufa13, Tubb5, Rplp2, Rpl37a, Resp18, Hspa8, Rps27a, Rpl19, Cox6b1, Bex2, Cox5a, Caly, Itm2c, Rpl24, Aldoa, Atp5j2, Bsg, Ndufc2, Tubb2a, Ndufa4, Cfap77, Mif, Cox8a, Ndufab1, Ndn, Selenom, Cox7a2, Pcsk1n, Elob, Ppia, Gm1673, Chchd2, Ubb, Mt3	978
GO:0004713	protein tyrosine kinase activity	5	0	0.24	1.00000	1.00000	23dpi	MF	Glut_17	GO:0004713		46	Mdh2, Rps10, Rpl11, Ubc, H2az1, Fxyd6, Npdc1, Ndufa6, Tmem59l, Tuba1b, Atp5g1, Atp5l, Ndufa13, Tubb5, Rplp2, Rpl37a, Resp18, Hspa8, Rps27a, Rpl19, Cox6b1, Bex2, Cox5a, Caly, Itm2c, Rpl24, Aldoa, Atp5j2, Bsg, Ndufc2, Tubb2a, Ndufa4, Cfap77, Mif, Cox8a, Ndufab1, Ndn, Selenom, Cox7a2, Pcsk1n, Elob, Ppia, Gm1673, Chchd2, Ubb, Mt3	978
GO:0004714	transmembrane receptor protein tyrosine ...	5	0	0.24	1.00000	1.00000	23dpi	MF	Glut_17	GO:0004714		46	Mdh2, Rps10, Rpl11, Ubc, H2az1, Fxyd6, Npdc1, Ndufa6, Tmem59l, Tuba1b, Atp5g1, Atp5l, Ndufa13, Tubb5, Rplp2, Rpl37a, Resp18, Hspa8, Rps27a, Rpl19, Cox6b1, Bex2, Cox5a, Caly, Itm2c, Rpl24, Aldoa, Atp5j2, Bsg, Ndufc2, Tubb2a, Ndufa4, Cfap77, Mif, Cox8a, Ndufab1, Ndn, Selenom, Cox7a2, Pcsk1n, Elob, Ppia, Gm1673, Chchd2, Ubb, Mt3	978
GO:0004721	phosphoprotein phosphatase activity	12	0	0.59	1.00000	1.00000	23dpi	MF	Glut_17	GO:0004721		46	Mdh2, Rps10, Rpl11, Ubc, H2az1, Fxyd6, Npdc1, Ndufa6, Tmem59l, Tuba1b, Atp5g1, Atp5l, Ndufa13, Tubb5, Rplp2, Rpl37a, Resp18, Hspa8, Rps27a, Rpl19, Cox6b1, Bex2, Cox5a, Caly, Itm2c, Rpl24, Aldoa, Atp5j2, Bsg, Ndufc2, Tubb2a, Ndufa4, Cfap77, Mif, Cox8a, Ndufab1, Ndn, Selenom, Cox7a2, Pcsk1n, Elob, Ppia, Gm1673, Chchd2, Ubb, Mt3	978
GO:0004725	protein tyrosine phosphatase activity	8	0	0.39	1.00000	1.00000	23dpi	MF	Glut_17	GO:0004725		46	Mdh2, Rps10, Rpl11, Ubc, H2az1, Fxyd6, Npdc1, Ndufa6, Tmem59l, Tuba1b, Atp5g1, Atp5l, Ndufa13, Tubb5, Rplp2, Rpl37a, Resp18, Hspa8, Rps27a, Rpl19, Cox6b1, Bex2, Cox5a, Caly, Itm2c, Rpl24, Aldoa, Atp5j2, Bsg, Ndufc2, Tubb2a, Ndufa4, Cfap77, Mif, Cox8a, Ndufab1, Ndn, Selenom, Cox7a2, Pcsk1n, Elob, Ppia, Gm1673, Chchd2, Ubb, Mt3	978
GO:0004842	ubiquitin-protein transferase activity	22	0	1.08	1.00000	1.00000	23dpi	MF	Glut_17	GO:0004842		46	Mdh2, Rps10, Rpl11, Ubc, H2az1, Fxyd6, Npdc1, Ndufa6, Tmem59l, Tuba1b, Atp5g1, Atp5l, Ndufa13, Tubb5, Rplp2, Rpl37a, Resp18, Hspa8, Rps27a, Rpl19, Cox6b1, Bex2, Cox5a, Caly, Itm2c, Rpl24, Aldoa, Atp5j2, Bsg, Ndufc2, Tubb2a, Ndufa4, Cfap77, Mif, Cox8a, Ndufab1, Ndn, Selenom, Cox7a2, Pcsk1n, Elob, Ppia, Gm1673, Chchd2, Ubb, Mt3	978
GO:0004843	thiol-dependent deubiquitinase	5	0	0.24	1.00000	1.00000	23dpi	MF	Glut_17	GO:0004843		46	Mdh2, Rps10, Rpl11, Ubc, H2az1, Fxyd6, Npdc1, Ndufa6, Tmem59l, Tuba1b, Atp5g1, Atp5l, Ndufa13, Tubb5, Rplp2, Rpl37a, Resp18, Hspa8, Rps27a, Rpl19, Cox6b1, Bex2, Cox5a, Caly, Itm2c, Rpl24, Aldoa, Atp5j2, Bsg, Ndufc2, Tubb2a, Ndufa4, Cfap77, Mif, Cox8a, Ndufab1, Ndn, Selenom, Cox7a2, Pcsk1n, Elob, Ppia, Gm1673, Chchd2, Ubb, Mt3	978
GO:0004860	protein kinase inhibitor activity	7	0	0.34	1.00000	1.00000	23dpi	MF	Glut_17	GO:0004860		46	Mdh2, Rps10, Rpl11, Ubc, H2az1, Fxyd6, Npdc1, Ndufa6, Tmem59l, Tuba1b, Atp5g1, Atp5l, Ndufa13, Tubb5, Rplp2, Rpl37a, Resp18, Hspa8, Rps27a, Rpl19, Cox6b1, Bex2, Cox5a, Caly, Itm2c, Rpl24, Aldoa, Atp5j2, Bsg, Ndufc2, Tubb2a, Ndufa4, Cfap77, Mif, Cox8a, Ndufab1, Ndn, Selenom, Cox7a2, Pcsk1n, Elob, Ppia, Gm1673, Chchd2, Ubb, Mt3	978
GO:0004879	nuclear receptor activity	6	0	0.29	1.00000	1.00000	23dpi	MF	Glut_17	GO:0004879		46	Mdh2, Rps10, Rpl11, Ubc, H2az1, Fxyd6, Npdc1, Ndufa6, Tmem59l, Tuba1b, Atp5g1, Atp5l, Ndufa13, Tubb5, Rplp2, Rpl37a, Resp18, Hspa8, Rps27a, Rpl19, Cox6b1, Bex2, Cox5a, Caly, Itm2c, Rpl24, Aldoa, Atp5j2, Bsg, Ndufc2, Tubb2a, Ndufa4, Cfap77, Mif, Cox8a, Ndufab1, Ndn, Selenom, Cox7a2, Pcsk1n, Elob, Ppia, Gm1673, Chchd2, Ubb, Mt3	978
GO:0004888	transmembrane signaling receptor activit...	35	0	1.71	1.00000	1.00000	23dpi	MF	Glut_17	GO:0004888		46	Mdh2, Rps10, Rpl11, Ubc, H2az1, Fxyd6, Npdc1, Ndufa6, Tmem59l, Tuba1b, Atp5g1, Atp5l, Ndufa13, Tubb5, Rplp2, Rpl37a, Resp18, Hspa8, Rps27a, Rpl19, Cox6b1, Bex2, Cox5a, Caly, Itm2c, Rpl24, Aldoa, Atp5j2, Bsg, Ndufc2, Tubb2a, Ndufa4, Cfap77, Mif, Cox8a, Ndufab1, Ndn, Selenom, Cox7a2, Pcsk1n, Elob, Ppia, Gm1673, Chchd2, Ubb, Mt3	978
GO:0004930	G protein-coupled receptor activity	11	0	0.54	1.00000	1.00000	23dpi	MF	Glut_17	GO:0004930		46	Mdh2, Rps10, Rpl11, Ubc, H2az1, Fxyd6, Npdc1, Ndufa6, Tmem59l, Tuba1b, Atp5g1, Atp5l, Ndufa13, Tubb5, Rplp2, Rpl37a, Resp18, Hspa8, Rps27a, Rpl19, Cox6b1, Bex2, Cox5a, Caly, Itm2c, Rpl24, Aldoa, Atp5j2, Bsg, Ndufc2, Tubb2a, Ndufa4, Cfap77, Mif, Cox8a, Ndufab1, Ndn, Selenom, Cox7a2, Pcsk1n, Elob, Ppia, Gm1673, Chchd2, Ubb, Mt3	978
GO:0004970	ionotropic glutamate receptor activity	6	0	0.29	1.00000	1.00000	23dpi	MF	Glut_17	GO:0004970		46	Mdh2, Rps10, Rpl11, Ubc, H2az1, Fxyd6, Npdc1, Ndufa6, Tmem59l, Tuba1b, Atp5g1, Atp5l, Ndufa13, Tubb5, Rplp2, Rpl37a, Resp18, Hspa8, Rps27a, Rpl19, Cox6b1, Bex2, Cox5a, Caly, Itm2c, Rpl24, Aldoa, Atp5j2, Bsg, Ndufc2, Tubb2a, Ndufa4, Cfap77, Mif, Cox8a, Ndufab1, Ndn, Selenom, Cox7a2, Pcsk1n, Elob, Ppia, Gm1673, Chchd2, Ubb, Mt3	978
GO:0005080	protein kinase C binding	6	0	0.29	1.00000	1.00000	23dpi	MF	Glut_17	GO:0005080		46	Mdh2, Rps10, Rpl11, Ubc, H2az1, Fxyd6, Npdc1, Ndufa6, Tmem59l, Tuba1b, Atp5g1, Atp5l, Ndufa13, Tubb5, Rplp2, Rpl37a, Resp18, Hspa8, Rps27a, Rpl19, Cox6b1, Bex2, Cox5a, Caly, Itm2c, Rpl24, Aldoa, Atp5j2, Bsg, Ndufc2, Tubb2a, Ndufa4, Cfap77, Mif, Cox8a, Ndufab1, Ndn, Selenom, Cox7a2, Pcsk1n, Elob, Ppia, Gm1673, Chchd2, Ubb, Mt3	978
GO:0005085	guanyl-nucleotide exchange factor activi...	11	0	0.54	1.00000	1.00000	23dpi	MF	Glut_17	GO:0005085		46	Mdh2, Rps10, Rpl11, Ubc, H2az1, Fxyd6, Npdc1, Ndufa6, Tmem59l, Tuba1b, Atp5g1, Atp5l, Ndufa13, Tubb5, Rplp2, Rpl37a, Resp18, Hspa8, Rps27a, Rpl19, Cox6b1, Bex2, Cox5a, Caly, Itm2c, Rpl24, Aldoa, Atp5j2, Bsg, Ndufc2, Tubb2a, Ndufa4, Cfap77, Mif, Cox8a, Ndufab1, Ndn, Selenom, Cox7a2, Pcsk1n, Elob, Ppia, Gm1673, Chchd2, Ubb, Mt3	978
GO:0005096	GTPase activator activity	28	0	1.37	1.00000	1.00000	23dpi	MF	Glut_17	GO:0005096		46	Mdh2, Rps10, Rpl11, Ubc, H2az1, Fxyd6, Npdc1, Ndufa6, Tmem59l, Tuba1b, Atp5g1, Atp5l, Ndufa13, Tubb5, Rplp2, Rpl37a, Resp18, Hspa8, Rps27a, Rpl19, Cox6b1, Bex2, Cox5a, Caly, Itm2c, Rpl24, Aldoa, Atp5j2, Bsg, Ndufc2, Tubb2a, Ndufa4, Cfap77, Mif, Cox8a, Ndufab1, Ndn, Selenom, Cox7a2, Pcsk1n, Elob, Ppia, Gm1673, Chchd2, Ubb, Mt3	978
GO:0005230	extracellular ligand-gated ion channel a...	9	0	0.44	1.00000	1.00000	23dpi	MF	Glut_17	GO:0005230		46	Mdh2, Rps10, Rpl11, Ubc, H2az1, Fxyd6, Npdc1, Ndufa6, Tmem59l, Tuba1b, Atp5g1, Atp5l, Ndufa13, Tubb5, Rplp2, Rpl37a, Resp18, Hspa8, Rps27a, Rpl19, Cox6b1, Bex2, Cox5a, Caly, Itm2c, Rpl24, Aldoa, Atp5j2, Bsg, Ndufc2, Tubb2a, Ndufa4, Cfap77, Mif, Cox8a, Ndufab1, Ndn, Selenom, Cox7a2, Pcsk1n, Elob, Ppia, Gm1673, Chchd2, Ubb, Mt3	978
GO:0005244	voltage-gated ion channel activity	26	0	1.27	1.00000	1.00000	23dpi	MF	Glut_17	GO:0005244		46	Mdh2, Rps10, Rpl11, Ubc, H2az1, Fxyd6, Npdc1, Ndufa6, Tmem59l, Tuba1b, Atp5g1, Atp5l, Ndufa13, Tubb5, Rplp2, Rpl37a, Resp18, Hspa8, Rps27a, Rpl19, Cox6b1, Bex2, Cox5a, Caly, Itm2c, Rpl24, Aldoa, Atp5j2, Bsg, Ndufc2, Tubb2a, Ndufa4, Cfap77, Mif, Cox8a, Ndufab1, Ndn, Selenom, Cox7a2, Pcsk1n, Elob, Ppia, Gm1673, Chchd2, Ubb, Mt3	978
GO:0005245	voltage-gated calcium channel activity	7	0	0.34	1.00000	1.00000	23dpi	MF	Glut_17	GO:0005245		46	Mdh2, Rps10, Rpl11, Ubc, H2az1, Fxyd6, Npdc1, Ndufa6, Tmem59l, Tuba1b, Atp5g1, Atp5l, Ndufa13, Tubb5, Rplp2, Rpl37a, Resp18, Hspa8, Rps27a, Rpl19, Cox6b1, Bex2, Cox5a, Caly, Itm2c, Rpl24, Aldoa, Atp5j2, Bsg, Ndufc2, Tubb2a, Ndufa4, Cfap77, Mif, Cox8a, Ndufab1, Ndn, Selenom, Cox7a2, Pcsk1n, Elob, Ppia, Gm1673, Chchd2, Ubb, Mt3	978
GO:0005246	calcium channel regulator activity	7	0	0.34	1.00000	1.00000	23dpi	MF	Glut_17	GO:0005246		46	Mdh2, Rps10, Rpl11, Ubc, H2az1, Fxyd6, Npdc1, Ndufa6, Tmem59l, Tuba1b, Atp5g1, Atp5l, Ndufa13, Tubb5, Rplp2, Rpl37a, Resp18, Hspa8, Rps27a, Rpl19, Cox6b1, Bex2, Cox5a, Caly, Itm2c, Rpl24, Aldoa, Atp5j2, Bsg, Ndufc2, Tubb2a, Ndufa4, Cfap77, Mif, Cox8a, Ndufab1, Ndn, Selenom, Cox7a2, Pcsk1n, Elob, Ppia, Gm1673, Chchd2, Ubb, Mt3	978
GO:0005248	voltage-gated sodium channel activity	5	0	0.24	1.00000	1.00000	23dpi	MF	Glut_17	GO:0005248		46	Mdh2, Rps10, Rpl11, Ubc, H2az1, Fxyd6, Npdc1, Ndufa6, Tmem59l, Tuba1b, Atp5g1, Atp5l, Ndufa13, Tubb5, Rplp2, Rpl37a, Resp18, Hspa8, Rps27a, Rpl19, Cox6b1, Bex2, Cox5a, Caly, Itm2c, Rpl24, Aldoa, Atp5j2, Bsg, Ndufc2, Tubb2a, Ndufa4, Cfap77, Mif, Cox8a, Ndufab1, Ndn, Selenom, Cox7a2, Pcsk1n, Elob, Ppia, Gm1673, Chchd2, Ubb, Mt3	978
GO:0005249	voltage-gated potassium channel activity	7	0	0.34	1.00000	1.00000	23dpi	MF	Glut_17	GO:0005249		46	Mdh2, Rps10, Rpl11, Ubc, H2az1, Fxyd6, Npdc1, Ndufa6, Tmem59l, Tuba1b, Atp5g1, Atp5l, Ndufa13, Tubb5, Rplp2, Rpl37a, Resp18, Hspa8, Rps27a, Rpl19, Cox6b1, Bex2, Cox5a, Caly, Itm2c, Rpl24, Aldoa, Atp5j2, Bsg, Ndufc2, Tubb2a, Ndufa4, Cfap77, Mif, Cox8a, Ndufab1, Ndn, Selenom, Cox7a2, Pcsk1n, Elob, Ppia, Gm1673, Chchd2, Ubb, Mt3	978
GO:0005253	anion channel activity	5	0	0.24	1.00000	1.00000	23dpi	MF	Glut_17	GO:0005253		46	Mdh2, Rps10, Rpl11, Ubc, H2az1, Fxyd6, Npdc1, Ndufa6, Tmem59l, Tuba1b, Atp5g1, Atp5l, Ndufa13, Tubb5, Rplp2, Rpl37a, Resp18, Hspa8, Rps27a, Rpl19, Cox6b1, Bex2, Cox5a, Caly, Itm2c, Rpl24, Aldoa, Atp5j2, Bsg, Ndufc2, Tubb2a, Ndufa4, Cfap77, Mif, Cox8a, Ndufab1, Ndn, Selenom, Cox7a2, Pcsk1n, Elob, Ppia, Gm1673, Chchd2, Ubb, Mt3	978
GO:0005262	calcium channel activity	14	0	0.69	1.00000	1.00000	23dpi	MF	Glut_17	GO:0005262		46	Mdh2, Rps10, Rpl11, Ubc, H2az1, Fxyd6, Npdc1, Ndufa6, Tmem59l, Tuba1b, Atp5g1, Atp5l, Ndufa13, Tubb5, Rplp2, Rpl37a, Resp18, Hspa8, Rps27a, Rpl19, Cox6b1, Bex2, Cox5a, Caly, Itm2c, Rpl24, Aldoa, Atp5j2, Bsg, Ndufc2, Tubb2a, Ndufa4, Cfap77, Mif, Cox8a, Ndufab1, Ndn, Selenom, Cox7a2, Pcsk1n, Elob, Ppia, Gm1673, Chchd2, Ubb, Mt3	978
GO:0005267	potassium channel activity	11	0	0.54	1.00000	1.00000	23dpi	MF	Glut_17	GO:0005267		46	Mdh2, Rps10, Rpl11, Ubc, H2az1, Fxyd6, Npdc1, Ndufa6, Tmem59l, Tuba1b, Atp5g1, Atp5l, Ndufa13, Tubb5, Rplp2, Rpl37a, Resp18, Hspa8, Rps27a, Rpl19, Cox6b1, Bex2, Cox5a, Caly, Itm2c, Rpl24, Aldoa, Atp5j2, Bsg, Ndufc2, Tubb2a, Ndufa4, Cfap77, Mif, Cox8a, Ndufab1, Ndn, Selenom, Cox7a2, Pcsk1n, Elob, Ppia, Gm1673, Chchd2, Ubb, Mt3	978
GO:0005272	sodium channel activity	8	0	0.39	1.00000	1.00000	23dpi	MF	Glut_17	GO:0005272		46	Mdh2, Rps10, Rpl11, Ubc, H2az1, Fxyd6, Npdc1, Ndufa6, Tmem59l, Tuba1b, Atp5g1, Atp5l, Ndufa13, Tubb5, Rplp2, Rpl37a, Resp18, Hspa8, Rps27a, Rpl19, Cox6b1, Bex2, Cox5a, Caly, Itm2c, Rpl24, Aldoa, Atp5j2, Bsg, Ndufc2, Tubb2a, Ndufa4, Cfap77, Mif, Cox8a, Ndufab1, Ndn, Selenom, Cox7a2, Pcsk1n, Elob, Ppia, Gm1673, Chchd2, Ubb, Mt3	978
GO:0005319	lipid transporter activity	10	0	0.49	1.00000	1.00000	23dpi	MF	Glut_17	GO:0005319		46	Mdh2, Rps10, Rpl11, Ubc, H2az1, Fxyd6, Npdc1, Ndufa6, Tmem59l, Tuba1b, Atp5g1, Atp5l, Ndufa13, Tubb5, Rplp2, Rpl37a, Resp18, Hspa8, Rps27a, Rpl19, Cox6b1, Bex2, Cox5a, Caly, Itm2c, Rpl24, Aldoa, Atp5j2, Bsg, Ndufc2, Tubb2a, Ndufa4, Cfap77, Mif, Cox8a, Ndufab1, Ndn, Selenom, Cox7a2, Pcsk1n, Elob, Ppia, Gm1673, Chchd2, Ubb, Mt3	978
GO:0005496	steroid binding	10	0	0.49	1.00000	1.00000	23dpi	MF	Glut_17	GO:0005496		46	Mdh2, Rps10, Rpl11, Ubc, H2az1, Fxyd6, Npdc1, Ndufa6, Tmem59l, Tuba1b, Atp5g1, Atp5l, Ndufa13, Tubb5, Rplp2, Rpl37a, Resp18, Hspa8, Rps27a, Rpl19, Cox6b1, Bex2, Cox5a, Caly, Itm2c, Rpl24, Aldoa, Atp5j2, Bsg, Ndufc2, Tubb2a, Ndufa4, Cfap77, Mif, Cox8a, Ndufab1, Ndn, Selenom, Cox7a2, Pcsk1n, Elob, Ppia, Gm1673, Chchd2, Ubb, Mt3	978
GO:0005506	iron ion binding	6	0	0.29	1.00000	1.00000	23dpi	MF	Glut_17	GO:0005506		46	Mdh2, Rps10, Rpl11, Ubc, H2az1, Fxyd6, Npdc1, Ndufa6, Tmem59l, Tuba1b, Atp5g1, Atp5l, Ndufa13, Tubb5, Rplp2, Rpl37a, Resp18, Hspa8, Rps27a, Rpl19, Cox6b1, Bex2, Cox5a, Caly, Itm2c, Rpl24, Aldoa, Atp5j2, Bsg, Ndufc2, Tubb2a, Ndufa4, Cfap77, Mif, Cox8a, Ndufab1, Ndn, Selenom, Cox7a2, Pcsk1n, Elob, Ppia, Gm1673, Chchd2, Ubb, Mt3	978
GO:0005509	calcium ion binding	53	0	2.59	1.00000	1.00000	23dpi	MF	Glut_17	GO:0005509		46	Mdh2, Rps10, Rpl11, Ubc, H2az1, Fxyd6, Npdc1, Ndufa6, Tmem59l, Tuba1b, Atp5g1, Atp5l, Ndufa13, Tubb5, Rplp2, Rpl37a, Resp18, Hspa8, Rps27a, Rpl19, Cox6b1, Bex2, Cox5a, Caly, Itm2c, Rpl24, Aldoa, Atp5j2, Bsg, Ndufc2, Tubb2a, Ndufa4, Cfap77, Mif, Cox8a, Ndufab1, Ndn, Selenom, Cox7a2, Pcsk1n, Elob, Ppia, Gm1673, Chchd2, Ubb, Mt3	978
GO:0005516	calmodulin binding	30	0	1.47	1.00000	1.00000	23dpi	MF	Glut_17	GO:0005516		46	Mdh2, Rps10, Rpl11, Ubc, H2az1, Fxyd6, Npdc1, Ndufa6, Tmem59l, Tuba1b, Atp5g1, Atp5l, Ndufa13, Tubb5, Rplp2, Rpl37a, Resp18, Hspa8, Rps27a, Rpl19, Cox6b1, Bex2, Cox5a, Caly, Itm2c, Rpl24, Aldoa, Atp5j2, Bsg, Ndufc2, Tubb2a, Ndufa4, Cfap77, Mif, Cox8a, Ndufab1, Ndn, Selenom, Cox7a2, Pcsk1n, Elob, Ppia, Gm1673, Chchd2, Ubb, Mt3	978
GO:0005544	calcium-dependent phospholipid binding	7	0	0.34	1.00000	1.00000	23dpi	MF	Glut_17	GO:0005544		46	Mdh2, Rps10, Rpl11, Ubc, H2az1, Fxyd6, Npdc1, Ndufa6, Tmem59l, Tuba1b, Atp5g1, Atp5l, Ndufa13, Tubb5, Rplp2, Rpl37a, Resp18, Hspa8, Rps27a, Rpl19, Cox6b1, Bex2, Cox5a, Caly, Itm2c, Rpl24, Aldoa, Atp5j2, Bsg, Ndufc2, Tubb2a, Ndufa4, Cfap77, Mif, Cox8a, Ndufab1, Ndn, Selenom, Cox7a2, Pcsk1n, Elob, Ppia, Gm1673, Chchd2, Ubb, Mt3	978
GO:0005546	phosphatidylinositol-4,5-bisphosphate bi...	9	0	0.44	1.00000	1.00000	23dpi	MF	Glut_17	GO:0005546		46	Mdh2, Rps10, Rpl11, Ubc, H2az1, Fxyd6, Npdc1, Ndufa6, Tmem59l, Tuba1b, Atp5g1, Atp5l, Ndufa13, Tubb5, Rplp2, Rpl37a, Resp18, Hspa8, Rps27a, Rpl19, Cox6b1, Bex2, Cox5a, Caly, Itm2c, Rpl24, Aldoa, Atp5j2, Bsg, Ndufc2, Tubb2a, Ndufa4, Cfap77, Mif, Cox8a, Ndufab1, Ndn, Selenom, Cox7a2, Pcsk1n, Elob, Ppia, Gm1673, Chchd2, Ubb, Mt3	978
GO:0008013	beta-catenin binding	10	0	0.49	1.00000	1.00000	23dpi	MF	Glut_17	GO:0008013		46	Mdh2, Rps10, Rpl11, Ubc, H2az1, Fxyd6, Npdc1, Ndufa6, Tmem59l, Tuba1b, Atp5g1, Atp5l, Ndufa13, Tubb5, Rplp2, Rpl37a, Resp18, Hspa8, Rps27a, Rpl19, Cox6b1, Bex2, Cox5a, Caly, Itm2c, Rpl24, Aldoa, Atp5j2, Bsg, Ndufc2, Tubb2a, Ndufa4, Cfap77, Mif, Cox8a, Ndufab1, Ndn, Selenom, Cox7a2, Pcsk1n, Elob, Ppia, Gm1673, Chchd2, Ubb, Mt3	978
GO:0008017	microtubule binding	30	0	1.47	1.00000	1.00000	23dpi	MF	Glut_17	GO:0008017		46	Mdh2, Rps10, Rpl11, Ubc, H2az1, Fxyd6, Npdc1, Ndufa6, Tmem59l, Tuba1b, Atp5g1, Atp5l, Ndufa13, Tubb5, Rplp2, Rpl37a, Resp18, Hspa8, Rps27a, Rpl19, Cox6b1, Bex2, Cox5a, Caly, Itm2c, Rpl24, Aldoa, Atp5j2, Bsg, Ndufc2, Tubb2a, Ndufa4, Cfap77, Mif, Cox8a, Ndufab1, Ndn, Selenom, Cox7a2, Pcsk1n, Elob, Ppia, Gm1673, Chchd2, Ubb, Mt3	978
GO:0008022	protein C-terminus binding	30	0	1.47	1.00000	1.00000	23dpi	MF	Glut_17	GO:0008022		46	Mdh2, Rps10, Rpl11, Ubc, H2az1, Fxyd6, Npdc1, Ndufa6, Tmem59l, Tuba1b, Atp5g1, Atp5l, Ndufa13, Tubb5, Rplp2, Rpl37a, Resp18, Hspa8, Rps27a, Rpl19, Cox6b1, Bex2, Cox5a, Caly, Itm2c, Rpl24, Aldoa, Atp5j2, Bsg, Ndufc2, Tubb2a, Ndufa4, Cfap77, Mif, Cox8a, Ndufab1, Ndn, Selenom, Cox7a2, Pcsk1n, Elob, Ppia, Gm1673, Chchd2, Ubb, Mt3	978
GO:0008047	enzyme activator activity	8	0	0.39	1.00000	1.00000	23dpi	MF	Glut_17	GO:0008047		46	Mdh2, Rps10, Rpl11, Ubc, H2az1, Fxyd6, Npdc1, Ndufa6, Tmem59l, Tuba1b, Atp5g1, Atp5l, Ndufa13, Tubb5, Rplp2, Rpl37a, Resp18, Hspa8, Rps27a, Rpl19, Cox6b1, Bex2, Cox5a, Caly, Itm2c, Rpl24, Aldoa, Atp5j2, Bsg, Ndufc2, Tubb2a, Ndufa4, Cfap77, Mif, Cox8a, Ndufab1, Ndn, Selenom, Cox7a2, Pcsk1n, Elob, Ppia, Gm1673, Chchd2, Ubb, Mt3	978
GO:0008066	glutamate receptor activity	9	0	0.44	1.00000	1.00000	23dpi	MF	Glut_17	GO:0008066		46	Mdh2, Rps10, Rpl11, Ubc, H2az1, Fxyd6, Npdc1, Ndufa6, Tmem59l, Tuba1b, Atp5g1, Atp5l, Ndufa13, Tubb5, Rplp2, Rpl37a, Resp18, Hspa8, Rps27a, Rpl19, Cox6b1, Bex2, Cox5a, Caly, Itm2c, Rpl24, Aldoa, Atp5j2, Bsg, Ndufc2, Tubb2a, Ndufa4, Cfap77, Mif, Cox8a, Ndufab1, Ndn, Selenom, Cox7a2, Pcsk1n, Elob, Ppia, Gm1673, Chchd2, Ubb, Mt3	978
GO:0008081	phosphoric diester hydrolase activity	10	0	0.49	1.00000	1.00000	23dpi	MF	Glut_17	GO:0008081		46	Mdh2, Rps10, Rpl11, Ubc, H2az1, Fxyd6, Npdc1, Ndufa6, Tmem59l, Tuba1b, Atp5g1, Atp5l, Ndufa13, Tubb5, Rplp2, Rpl37a, Resp18, Hspa8, Rps27a, Rpl19, Cox6b1, Bex2, Cox5a, Caly, Itm2c, Rpl24, Aldoa, Atp5j2, Bsg, Ndufc2, Tubb2a, Ndufa4, Cfap77, Mif, Cox8a, Ndufab1, Ndn, Selenom, Cox7a2, Pcsk1n, Elob, Ppia, Gm1673, Chchd2, Ubb, Mt3	978
GO:0008083	growth factor activity	7	0	0.34	1.00000	1.00000	23dpi	MF	Glut_17	GO:0008083		46	Mdh2, Rps10, Rpl11, Ubc, H2az1, Fxyd6, Npdc1, Ndufa6, Tmem59l, Tuba1b, Atp5g1, Atp5l, Ndufa13, Tubb5, Rplp2, Rpl37a, Resp18, Hspa8, Rps27a, Rpl19, Cox6b1, Bex2, Cox5a, Caly, Itm2c, Rpl24, Aldoa, Atp5j2, Bsg, Ndufc2, Tubb2a, Ndufa4, Cfap77, Mif, Cox8a, Ndufab1, Ndn, Selenom, Cox7a2, Pcsk1n, Elob, Ppia, Gm1673, Chchd2, Ubb, Mt3	978
GO:0008135	translation factor activity, RNA binding	8	0	0.39	1.00000	1.00000	23dpi	MF	Glut_17	GO:0008135		46	Mdh2, Rps10, Rpl11, Ubc, H2az1, Fxyd6, Npdc1, Ndufa6, Tmem59l, Tuba1b, Atp5g1, Atp5l, Ndufa13, Tubb5, Rplp2, Rpl37a, Resp18, Hspa8, Rps27a, Rpl19, Cox6b1, Bex2, Cox5a, Caly, Itm2c, Rpl24, Aldoa, Atp5j2, Bsg, Ndufc2, Tubb2a, Ndufa4, Cfap77, Mif, Cox8a, Ndufab1, Ndn, Selenom, Cox7a2, Pcsk1n, Elob, Ppia, Gm1673, Chchd2, Ubb, Mt3	978
GO:0008168	methyltransferase activity	7	0	0.34	1.00000	1.00000	23dpi	MF	Glut_17	GO:0008168		46	Mdh2, Rps10, Rpl11, Ubc, H2az1, Fxyd6, Npdc1, Ndufa6, Tmem59l, Tuba1b, Atp5g1, Atp5l, Ndufa13, Tubb5, Rplp2, Rpl37a, Resp18, Hspa8, Rps27a, Rpl19, Cox6b1, Bex2, Cox5a, Caly, Itm2c, Rpl24, Aldoa, Atp5j2, Bsg, Ndufc2, Tubb2a, Ndufa4, Cfap77, Mif, Cox8a, Ndufab1, Ndn, Selenom, Cox7a2, Pcsk1n, Elob, Ppia, Gm1673, Chchd2, Ubb, Mt3	978
GO:0008170	N-methyltransferase activity	5	0	0.24	1.00000	1.00000	23dpi	MF	Glut_17	GO:0008170		46	Mdh2, Rps10, Rpl11, Ubc, H2az1, Fxyd6, Npdc1, Ndufa6, Tmem59l, Tuba1b, Atp5g1, Atp5l, Ndufa13, Tubb5, Rplp2, Rpl37a, Resp18, Hspa8, Rps27a, Rpl19, Cox6b1, Bex2, Cox5a, Caly, Itm2c, Rpl24, Aldoa, Atp5j2, Bsg, Ndufc2, Tubb2a, Ndufa4, Cfap77, Mif, Cox8a, Ndufab1, Ndn, Selenom, Cox7a2, Pcsk1n, Elob, Ppia, Gm1673, Chchd2, Ubb, Mt3	978
GO:0008187	poly-pyrimidine tract binding	5	0	0.24	1.00000	1.00000	23dpi	MF	Glut_17	GO:0008187		46	Mdh2, Rps10, Rpl11, Ubc, H2az1, Fxyd6, Npdc1, Ndufa6, Tmem59l, Tuba1b, Atp5g1, Atp5l, Ndufa13, Tubb5, Rplp2, Rpl37a, Resp18, Hspa8, Rps27a, Rpl19, Cox6b1, Bex2, Cox5a, Caly, Itm2c, Rpl24, Aldoa, Atp5j2, Bsg, Ndufc2, Tubb2a, Ndufa4, Cfap77, Mif, Cox8a, Ndufab1, Ndn, Selenom, Cox7a2, Pcsk1n, Elob, Ppia, Gm1673, Chchd2, Ubb, Mt3	978
GO:0008194	UDP-glycosyltransferase activity	8	0	0.39	1.00000	1.00000	23dpi	MF	Glut_17	GO:0008194		46	Mdh2, Rps10, Rpl11, Ubc, H2az1, Fxyd6, Npdc1, Ndufa6, Tmem59l, Tuba1b, Atp5g1, Atp5l, Ndufa13, Tubb5, Rplp2, Rpl37a, Resp18, Hspa8, Rps27a, Rpl19, Cox6b1, Bex2, Cox5a, Caly, Itm2c, Rpl24, Aldoa, Atp5j2, Bsg, Ndufc2, Tubb2a, Ndufa4, Cfap77, Mif, Cox8a, Ndufab1, Ndn, Selenom, Cox7a2, Pcsk1n, Elob, Ppia, Gm1673, Chchd2, Ubb, Mt3	978
GO:0008198	ferrous iron binding	5	0	0.24	1.00000	1.00000	23dpi	MF	Glut_17	GO:0008198		46	Mdh2, Rps10, Rpl11, Ubc, H2az1, Fxyd6, Npdc1, Ndufa6, Tmem59l, Tuba1b, Atp5g1, Atp5l, Ndufa13, Tubb5, Rplp2, Rpl37a, Resp18, Hspa8, Rps27a, Rpl19, Cox6b1, Bex2, Cox5a, Caly, Itm2c, Rpl24, Aldoa, Atp5j2, Bsg, Ndufc2, Tubb2a, Ndufa4, Cfap77, Mif, Cox8a, Ndufab1, Ndn, Selenom, Cox7a2, Pcsk1n, Elob, Ppia, Gm1673, Chchd2, Ubb, Mt3	978
GO:0008200	ion channel inhibitor activity	7	0	0.34	1.00000	1.00000	23dpi	MF	Glut_17	GO:0008200		46	Mdh2, Rps10, Rpl11, Ubc, H2az1, Fxyd6, Npdc1, Ndufa6, Tmem59l, Tuba1b, Atp5g1, Atp5l, Ndufa13, Tubb5, Rplp2, Rpl37a, Resp18, Hspa8, Rps27a, Rpl19, Cox6b1, Bex2, Cox5a, Caly, Itm2c, Rpl24, Aldoa, Atp5j2, Bsg, Ndufc2, Tubb2a, Ndufa4, Cfap77, Mif, Cox8a, Ndufab1, Ndn, Selenom, Cox7a2, Pcsk1n, Elob, Ppia, Gm1673, Chchd2, Ubb, Mt3	978
GO:0008201	heparin binding	11	0	0.54	1.00000	1.00000	23dpi	MF	Glut_17	GO:0008201		46	Mdh2, Rps10, Rpl11, Ubc, H2az1, Fxyd6, Npdc1, Ndufa6, Tmem59l, Tuba1b, Atp5g1, Atp5l, Ndufa13, Tubb5, Rplp2, Rpl37a, Resp18, Hspa8, Rps27a, Rpl19, Cox6b1, Bex2, Cox5a, Caly, Itm2c, Rpl24, Aldoa, Atp5j2, Bsg, Ndufc2, Tubb2a, Ndufa4, Cfap77, Mif, Cox8a, Ndufab1, Ndn, Selenom, Cox7a2, Pcsk1n, Elob, Ppia, Gm1673, Chchd2, Ubb, Mt3	978
GO:0008233	peptidase activity	20	0	0.98	1.00000	1.00000	23dpi	MF	Glut_17	GO:0008233		46	Mdh2, Rps10, Rpl11, Ubc, H2az1, Fxyd6, Npdc1, Ndufa6, Tmem59l, Tuba1b, Atp5g1, Atp5l, Ndufa13, Tubb5, Rplp2, Rpl37a, Resp18, Hspa8, Rps27a, Rpl19, Cox6b1, Bex2, Cox5a, Caly, Itm2c, Rpl24, Aldoa, Atp5j2, Bsg, Ndufc2, Tubb2a, Ndufa4, Cfap77, Mif, Cox8a, Ndufab1, Ndn, Selenom, Cox7a2, Pcsk1n, Elob, Ppia, Gm1673, Chchd2, Ubb, Mt3	978
GO:0008234	cysteine-type peptidase activity	7	0	0.34	1.00000	1.00000	23dpi	MF	Glut_17	GO:0008234		46	Mdh2, Rps10, Rpl11, Ubc, H2az1, Fxyd6, Npdc1, Ndufa6, Tmem59l, Tuba1b, Atp5g1, Atp5l, Ndufa13, Tubb5, Rplp2, Rpl37a, Resp18, Hspa8, Rps27a, Rpl19, Cox6b1, Bex2, Cox5a, Caly, Itm2c, Rpl24, Aldoa, Atp5j2, Bsg, Ndufc2, Tubb2a, Ndufa4, Cfap77, Mif, Cox8a, Ndufab1, Ndn, Selenom, Cox7a2, Pcsk1n, Elob, Ppia, Gm1673, Chchd2, Ubb, Mt3	978
GO:0008235	metalloexopeptidase activity	5	0	0.24	1.00000	1.00000	23dpi	MF	Glut_17	GO:0008235		46	Mdh2, Rps10, Rpl11, Ubc, H2az1, Fxyd6, Npdc1, Ndufa6, Tmem59l, Tuba1b, Atp5g1, Atp5l, Ndufa13, Tubb5, Rplp2, Rpl37a, Resp18, Hspa8, Rps27a, Rpl19, Cox6b1, Bex2, Cox5a, Caly, Itm2c, Rpl24, Aldoa, Atp5j2, Bsg, Ndufc2, Tubb2a, Ndufa4, Cfap77, Mif, Cox8a, Ndufab1, Ndn, Selenom, Cox7a2, Pcsk1n, Elob, Ppia, Gm1673, Chchd2, Ubb, Mt3	978
GO:0008237	metallopeptidase activity	5	0	0.24	1.00000	1.00000	23dpi	MF	Glut_17	GO:0008237		46	Mdh2, Rps10, Rpl11, Ubc, H2az1, Fxyd6, Npdc1, Ndufa6, Tmem59l, Tuba1b, Atp5g1, Atp5l, Ndufa13, Tubb5, Rplp2, Rpl37a, Resp18, Hspa8, Rps27a, Rpl19, Cox6b1, Bex2, Cox5a, Caly, Itm2c, Rpl24, Aldoa, Atp5j2, Bsg, Ndufc2, Tubb2a, Ndufa4, Cfap77, Mif, Cox8a, Ndufab1, Ndn, Selenom, Cox7a2, Pcsk1n, Elob, Ppia, Gm1673, Chchd2, Ubb, Mt3	978
GO:0008238	exopeptidase activity	5	0	0.24	1.00000	1.00000	23dpi	MF	Glut_17	GO:0008238		46	Mdh2, Rps10, Rpl11, Ubc, H2az1, Fxyd6, Npdc1, Ndufa6, Tmem59l, Tuba1b, Atp5g1, Atp5l, Ndufa13, Tubb5, Rplp2, Rpl37a, Resp18, Hspa8, Rps27a, Rpl19, Cox6b1, Bex2, Cox5a, Caly, Itm2c, Rpl24, Aldoa, Atp5j2, Bsg, Ndufc2, Tubb2a, Ndufa4, Cfap77, Mif, Cox8a, Ndufab1, Ndn, Selenom, Cox7a2, Pcsk1n, Elob, Ppia, Gm1673, Chchd2, Ubb, Mt3	978
GO:0008242	omega peptidase activity	5	0	0.24	1.00000	1.00000	23dpi	MF	Glut_17	GO:0008242		46	Mdh2, Rps10, Rpl11, Ubc, H2az1, Fxyd6, Npdc1, Ndufa6, Tmem59l, Tuba1b, Atp5g1, Atp5l, Ndufa13, Tubb5, Rplp2, Rpl37a, Resp18, Hspa8, Rps27a, Rpl19, Cox6b1, Bex2, Cox5a, Caly, Itm2c, Rpl24, Aldoa, Atp5j2, Bsg, Ndufc2, Tubb2a, Ndufa4, Cfap77, Mif, Cox8a, Ndufab1, Ndn, Selenom, Cox7a2, Pcsk1n, Elob, Ppia, Gm1673, Chchd2, Ubb, Mt3	978
GO:0008266	poly(U) RNA binding	5	0	0.24	1.00000	1.00000	23dpi	MF	Glut_17	GO:0008266		46	Mdh2, Rps10, Rpl11, Ubc, H2az1, Fxyd6, Npdc1, Ndufa6, Tmem59l, Tuba1b, Atp5g1, Atp5l, Ndufa13, Tubb5, Rplp2, Rpl37a, Resp18, Hspa8, Rps27a, Rpl19, Cox6b1, Bex2, Cox5a, Caly, Itm2c, Rpl24, Aldoa, Atp5j2, Bsg, Ndufc2, Tubb2a, Ndufa4, Cfap77, Mif, Cox8a, Ndufab1, Ndn, Selenom, Cox7a2, Pcsk1n, Elob, Ppia, Gm1673, Chchd2, Ubb, Mt3	978
GO:0008276	protein methyltransferase activity	6	0	0.29	1.00000	1.00000	23dpi	MF	Glut_17	GO:0008276		46	Mdh2, Rps10, Rpl11, Ubc, H2az1, Fxyd6, Npdc1, Ndufa6, Tmem59l, Tuba1b, Atp5g1, Atp5l, Ndufa13, Tubb5, Rplp2, Rpl37a, Resp18, Hspa8, Rps27a, Rpl19, Cox6b1, Bex2, Cox5a, Caly, Itm2c, Rpl24, Aldoa, Atp5j2, Bsg, Ndufc2, Tubb2a, Ndufa4, Cfap77, Mif, Cox8a, Ndufab1, Ndn, Selenom, Cox7a2, Pcsk1n, Elob, Ppia, Gm1673, Chchd2, Ubb, Mt3	978
GO:0008509	anion transmembrane transporter activity	13	0	0.64	1.00000	1.00000	23dpi	MF	Glut_17	GO:0008509		46	Mdh2, Rps10, Rpl11, Ubc, H2az1, Fxyd6, Npdc1, Ndufa6, Tmem59l, Tuba1b, Atp5g1, Atp5l, Ndufa13, Tubb5, Rplp2, Rpl37a, Resp18, Hspa8, Rps27a, Rpl19, Cox6b1, Bex2, Cox5a, Caly, Itm2c, Rpl24, Aldoa, Atp5j2, Bsg, Ndufc2, Tubb2a, Ndufa4, Cfap77, Mif, Cox8a, Ndufab1, Ndn, Selenom, Cox7a2, Pcsk1n, Elob, Ppia, Gm1673, Chchd2, Ubb, Mt3	978
GO:0008514	organic anion transmembrane transporter ...	5	0	0.24	1.00000	1.00000	23dpi	MF	Glut_17	GO:0008514		46	Mdh2, Rps10, Rpl11, Ubc, H2az1, Fxyd6, Npdc1, Ndufa6, Tmem59l, Tuba1b, Atp5g1, Atp5l, Ndufa13, Tubb5, Rplp2, Rpl37a, Resp18, Hspa8, Rps27a, Rpl19, Cox6b1, Bex2, Cox5a, Caly, Itm2c, Rpl24, Aldoa, Atp5j2, Bsg, Ndufc2, Tubb2a, Ndufa4, Cfap77, Mif, Cox8a, Ndufab1, Ndn, Selenom, Cox7a2, Pcsk1n, Elob, Ppia, Gm1673, Chchd2, Ubb, Mt3	978
GO:0008757	S-adenosylmethionine-dependent methyltra...	6	0	0.29	1.00000	1.00000	23dpi	MF	Glut_17	GO:0008757		46	Mdh2, Rps10, Rpl11, Ubc, H2az1, Fxyd6, Npdc1, Ndufa6, Tmem59l, Tuba1b, Atp5g1, Atp5l, Ndufa13, Tubb5, Rplp2, Rpl37a, Resp18, Hspa8, Rps27a, Rpl19, Cox6b1, Bex2, Cox5a, Caly, Itm2c, Rpl24, Aldoa, Atp5j2, Bsg, Ndufc2, Tubb2a, Ndufa4, Cfap77, Mif, Cox8a, Ndufab1, Ndn, Selenom, Cox7a2, Pcsk1n, Elob, Ppia, Gm1673, Chchd2, Ubb, Mt3	978
GO:0015079	potassium ion transmembrane transporter ...	16	0	0.78	1.00000	1.00000	23dpi	MF	Glut_17	GO:0015079		46	Mdh2, Rps10, Rpl11, Ubc, H2az1, Fxyd6, Npdc1, Ndufa6, Tmem59l, Tuba1b, Atp5g1, Atp5l, Ndufa13, Tubb5, Rplp2, Rpl37a, Resp18, Hspa8, Rps27a, Rpl19, Cox6b1, Bex2, Cox5a, Caly, Itm2c, Rpl24, Aldoa, Atp5j2, Bsg, Ndufc2, Tubb2a, Ndufa4, Cfap77, Mif, Cox8a, Ndufab1, Ndn, Selenom, Cox7a2, Pcsk1n, Elob, Ppia, Gm1673, Chchd2, Ubb, Mt3	978
GO:0015081	sodium ion transmembrane transporter act...	14	0	0.69	1.00000	1.00000	23dpi	MF	Glut_17	GO:0015081		46	Mdh2, Rps10, Rpl11, Ubc, H2az1, Fxyd6, Npdc1, Ndufa6, Tmem59l, Tuba1b, Atp5g1, Atp5l, Ndufa13, Tubb5, Rplp2, Rpl37a, Resp18, Hspa8, Rps27a, Rpl19, Cox6b1, Bex2, Cox5a, Caly, Itm2c, Rpl24, Aldoa, Atp5j2, Bsg, Ndufc2, Tubb2a, Ndufa4, Cfap77, Mif, Cox8a, Ndufab1, Ndn, Selenom, Cox7a2, Pcsk1n, Elob, Ppia, Gm1673, Chchd2, Ubb, Mt3	978
GO:0015085	calcium ion transmembrane transporter ac...	17	0	0.83	1.00000	1.00000	23dpi	MF	Glut_17	GO:0015085		46	Mdh2, Rps10, Rpl11, Ubc, H2az1, Fxyd6, Npdc1, Ndufa6, Tmem59l, Tuba1b, Atp5g1, Atp5l, Ndufa13, Tubb5, Rplp2, Rpl37a, Resp18, Hspa8, Rps27a, Rpl19, Cox6b1, Bex2, Cox5a, Caly, Itm2c, Rpl24, Aldoa, Atp5j2, Bsg, Ndufc2, Tubb2a, Ndufa4, Cfap77, Mif, Cox8a, Ndufab1, Ndn, Selenom, Cox7a2, Pcsk1n, Elob, Ppia, Gm1673, Chchd2, Ubb, Mt3	978
GO:0015103	inorganic anion transmembrane transporte...	7	0	0.34	1.00000	1.00000	23dpi	MF	Glut_17	GO:0015103		46	Mdh2, Rps10, Rpl11, Ubc, H2az1, Fxyd6, Npdc1, Ndufa6, Tmem59l, Tuba1b, Atp5g1, Atp5l, Ndufa13, Tubb5, Rplp2, Rpl37a, Resp18, Hspa8, Rps27a, Rpl19, Cox6b1, Bex2, Cox5a, Caly, Itm2c, Rpl24, Aldoa, Atp5j2, Bsg, Ndufc2, Tubb2a, Ndufa4, Cfap77, Mif, Cox8a, Ndufab1, Ndn, Selenom, Cox7a2, Pcsk1n, Elob, Ppia, Gm1673, Chchd2, Ubb, Mt3	978
GO:0015276	ligand-gated ion channel activity	13	0	0.64	1.00000	1.00000	23dpi	MF	Glut_17	GO:0015276		46	Mdh2, Rps10, Rpl11, Ubc, H2az1, Fxyd6, Npdc1, Ndufa6, Tmem59l, Tuba1b, Atp5g1, Atp5l, Ndufa13, Tubb5, Rplp2, Rpl37a, Resp18, Hspa8, Rps27a, Rpl19, Cox6b1, Bex2, Cox5a, Caly, Itm2c, Rpl24, Aldoa, Atp5j2, Bsg, Ndufc2, Tubb2a, Ndufa4, Cfap77, Mif, Cox8a, Ndufab1, Ndn, Selenom, Cox7a2, Pcsk1n, Elob, Ppia, Gm1673, Chchd2, Ubb, Mt3	978
GO:0015291	secondary active transmembrane transport...	10	0	0.49	1.00000	1.00000	23dpi	MF	Glut_17	GO:0015291		46	Mdh2, Rps10, Rpl11, Ubc, H2az1, Fxyd6, Npdc1, Ndufa6, Tmem59l, Tuba1b, Atp5g1, Atp5l, Ndufa13, Tubb5, Rplp2, Rpl37a, Resp18, Hspa8, Rps27a, Rpl19, Cox6b1, Bex2, Cox5a, Caly, Itm2c, Rpl24, Aldoa, Atp5j2, Bsg, Ndufc2, Tubb2a, Ndufa4, Cfap77, Mif, Cox8a, Ndufab1, Ndn, Selenom, Cox7a2, Pcsk1n, Elob, Ppia, Gm1673, Chchd2, Ubb, Mt3	978
GO:0015293	symporter activity	6	0	0.29	1.00000	1.00000	23dpi	MF	Glut_17	GO:0015293		46	Mdh2, Rps10, Rpl11, Ubc, H2az1, Fxyd6, Npdc1, Ndufa6, Tmem59l, Tuba1b, Atp5g1, Atp5l, Ndufa13, Tubb5, Rplp2, Rpl37a, Resp18, Hspa8, Rps27a, Rpl19, Cox6b1, Bex2, Cox5a, Caly, Itm2c, Rpl24, Aldoa, Atp5j2, Bsg, Ndufc2, Tubb2a, Ndufa4, Cfap77, Mif, Cox8a, Ndufab1, Ndn, Selenom, Cox7a2, Pcsk1n, Elob, Ppia, Gm1673, Chchd2, Ubb, Mt3	978
GO:0015297	antiporter activity	6	0	0.29	1.00000	1.00000	23dpi	MF	Glut_17	GO:0015297		46	Mdh2, Rps10, Rpl11, Ubc, H2az1, Fxyd6, Npdc1, Ndufa6, Tmem59l, Tuba1b, Atp5g1, Atp5l, Ndufa13, Tubb5, Rplp2, Rpl37a, Resp18, Hspa8, Rps27a, Rpl19, Cox6b1, Bex2, Cox5a, Caly, Itm2c, Rpl24, Aldoa, Atp5j2, Bsg, Ndufc2, Tubb2a, Ndufa4, Cfap77, Mif, Cox8a, Ndufab1, Ndn, Selenom, Cox7a2, Pcsk1n, Elob, Ppia, Gm1673, Chchd2, Ubb, Mt3	978
GO:0015459	potassium channel regulator activity	9	0	0.44	1.00000	1.00000	23dpi	MF	Glut_17	GO:0015459		46	Mdh2, Rps10, Rpl11, Ubc, H2az1, Fxyd6, Npdc1, Ndufa6, Tmem59l, Tuba1b, Atp5g1, Atp5l, Ndufa13, Tubb5, Rplp2, Rpl37a, Resp18, Hspa8, Rps27a, Rpl19, Cox6b1, Bex2, Cox5a, Caly, Itm2c, Rpl24, Aldoa, Atp5j2, Bsg, Ndufc2, Tubb2a, Ndufa4, Cfap77, Mif, Cox8a, Ndufab1, Ndn, Selenom, Cox7a2, Pcsk1n, Elob, Ppia, Gm1673, Chchd2, Ubb, Mt3	978
GO:0016209	antioxidant activity	6	0	0.29	1.00000	1.00000	23dpi	MF	Glut_17	GO:0016209		46	Mdh2, Rps10, Rpl11, Ubc, H2az1, Fxyd6, Npdc1, Ndufa6, Tmem59l, Tuba1b, Atp5g1, Atp5l, Ndufa13, Tubb5, Rplp2, Rpl37a, Resp18, Hspa8, Rps27a, Rpl19, Cox6b1, Bex2, Cox5a, Caly, Itm2c, Rpl24, Aldoa, Atp5j2, Bsg, Ndufc2, Tubb2a, Ndufa4, Cfap77, Mif, Cox8a, Ndufab1, Ndn, Selenom, Cox7a2, Pcsk1n, Elob, Ppia, Gm1673, Chchd2, Ubb, Mt3	978
GO:0016248	channel inhibitor activity	7	0	0.34	1.00000	1.00000	23dpi	MF	Glut_17	GO:0016248		46	Mdh2, Rps10, Rpl11, Ubc, H2az1, Fxyd6, Npdc1, Ndufa6, Tmem59l, Tuba1b, Atp5g1, Atp5l, Ndufa13, Tubb5, Rplp2, Rpl37a, Resp18, Hspa8, Rps27a, Rpl19, Cox6b1, Bex2, Cox5a, Caly, Itm2c, Rpl24, Aldoa, Atp5j2, Bsg, Ndufc2, Tubb2a, Ndufa4, Cfap77, Mif, Cox8a, Ndufab1, Ndn, Selenom, Cox7a2, Pcsk1n, Elob, Ppia, Gm1673, Chchd2, Ubb, Mt3	978
GO:0016278	lysine N-methyltransferase activity	5	0	0.24	1.00000	1.00000	23dpi	MF	Glut_17	GO:0016278		46	Mdh2, Rps10, Rpl11, Ubc, H2az1, Fxyd6, Npdc1, Ndufa6, Tmem59l, Tuba1b, Atp5g1, Atp5l, Ndufa13, Tubb5, Rplp2, Rpl37a, Resp18, Hspa8, Rps27a, Rpl19, Cox6b1, Bex2, Cox5a, Caly, Itm2c, Rpl24, Aldoa, Atp5j2, Bsg, Ndufc2, Tubb2a, Ndufa4, Cfap77, Mif, Cox8a, Ndufab1, Ndn, Selenom, Cox7a2, Pcsk1n, Elob, Ppia, Gm1673, Chchd2, Ubb, Mt3	978
GO:0016279	protein-lysine N-methyltransferase activ...	5	0	0.24	1.00000	1.00000	23dpi	MF	Glut_17	GO:0016279		46	Mdh2, Rps10, Rpl11, Ubc, H2az1, Fxyd6, Npdc1, Ndufa6, Tmem59l, Tuba1b, Atp5g1, Atp5l, Ndufa13, Tubb5, Rplp2, Rpl37a, Resp18, Hspa8, Rps27a, Rpl19, Cox6b1, Bex2, Cox5a, Caly, Itm2c, Rpl24, Aldoa, Atp5j2, Bsg, Ndufc2, Tubb2a, Ndufa4, Cfap77, Mif, Cox8a, Ndufab1, Ndn, Selenom, Cox7a2, Pcsk1n, Elob, Ppia, Gm1673, Chchd2, Ubb, Mt3	978
GO:0016301	kinase activity	37	0	1.81	1.00000	1.00000	23dpi	MF	Glut_17	GO:0016301		46	Mdh2, Rps10, Rpl11, Ubc, H2az1, Fxyd6, Npdc1, Ndufa6, Tmem59l, Tuba1b, Atp5g1, Atp5l, Ndufa13, Tubb5, Rplp2, Rpl37a, Resp18, Hspa8, Rps27a, Rpl19, Cox6b1, Bex2, Cox5a, Caly, Itm2c, Rpl24, Aldoa, Atp5j2, Bsg, Ndufc2, Tubb2a, Ndufa4, Cfap77, Mif, Cox8a, Ndufab1, Ndn, Selenom, Cox7a2, Pcsk1n, Elob, Ppia, Gm1673, Chchd2, Ubb, Mt3	978
GO:0016595	glutamate binding	5	0	0.24	1.00000	1.00000	23dpi	MF	Glut_17	GO:0016595		46	Mdh2, Rps10, Rpl11, Ubc, H2az1, Fxyd6, Npdc1, Ndufa6, Tmem59l, Tuba1b, Atp5g1, Atp5l, Ndufa13, Tubb5, Rplp2, Rpl37a, Resp18, Hspa8, Rps27a, Rpl19, Cox6b1, Bex2, Cox5a, Caly, Itm2c, Rpl24, Aldoa, Atp5j2, Bsg, Ndufc2, Tubb2a, Ndufa4, Cfap77, Mif, Cox8a, Ndufab1, Ndn, Selenom, Cox7a2, Pcsk1n, Elob, Ppia, Gm1673, Chchd2, Ubb, Mt3	978
GO:0016597	amino acid binding	6	0	0.29	1.00000	1.00000	23dpi	MF	Glut_17	GO:0016597		46	Mdh2, Rps10, Rpl11, Ubc, H2az1, Fxyd6, Npdc1, Ndufa6, Tmem59l, Tuba1b, Atp5g1, Atp5l, Ndufa13, Tubb5, Rplp2, Rpl37a, Resp18, Hspa8, Rps27a, Rpl19, Cox6b1, Bex2, Cox5a, Caly, Itm2c, Rpl24, Aldoa, Atp5j2, Bsg, Ndufc2, Tubb2a, Ndufa4, Cfap77, Mif, Cox8a, Ndufab1, Ndn, Selenom, Cox7a2, Pcsk1n, Elob, Ppia, Gm1673, Chchd2, Ubb, Mt3	978
GO:0016740	transferase activity	91	0	4.45	1.00000	1.00000	23dpi	MF	Glut_17	GO:0016740		46	Mdh2, Rps10, Rpl11, Ubc, H2az1, Fxyd6, Npdc1, Ndufa6, Tmem59l, Tuba1b, Atp5g1, Atp5l, Ndufa13, Tubb5, Rplp2, Rpl37a, Resp18, Hspa8, Rps27a, Rpl19, Cox6b1, Bex2, Cox5a, Caly, Itm2c, Rpl24, Aldoa, Atp5j2, Bsg, Ndufc2, Tubb2a, Ndufa4, Cfap77, Mif, Cox8a, Ndufab1, Ndn, Selenom, Cox7a2, Pcsk1n, Elob, Ppia, Gm1673, Chchd2, Ubb, Mt3	978
GO:0016741	transferase activity, transferring one-c...	8	0	0.39	1.00000	1.00000	23dpi	MF	Glut_17	GO:0016741		46	Mdh2, Rps10, Rpl11, Ubc, H2az1, Fxyd6, Npdc1, Ndufa6, Tmem59l, Tuba1b, Atp5g1, Atp5l, Ndufa13, Tubb5, Rplp2, Rpl37a, Resp18, Hspa8, Rps27a, Rpl19, Cox6b1, Bex2, Cox5a, Caly, Itm2c, Rpl24, Aldoa, Atp5j2, Bsg, Ndufc2, Tubb2a, Ndufa4, Cfap77, Mif, Cox8a, Ndufab1, Ndn, Selenom, Cox7a2, Pcsk1n, Elob, Ppia, Gm1673, Chchd2, Ubb, Mt3	978
GO:0016757	glycosyltransferase activity	13	0	0.64	1.00000	1.00000	23dpi	MF	Glut_17	GO:0016757		46	Mdh2, Rps10, Rpl11, Ubc, H2az1, Fxyd6, Npdc1, Ndufa6, Tmem59l, Tuba1b, Atp5g1, Atp5l, Ndufa13, Tubb5, Rplp2, Rpl37a, Resp18, Hspa8, Rps27a, Rpl19, Cox6b1, Bex2, Cox5a, Caly, Itm2c, Rpl24, Aldoa, Atp5j2, Bsg, Ndufc2, Tubb2a, Ndufa4, Cfap77, Mif, Cox8a, Ndufab1, Ndn, Selenom, Cox7a2, Pcsk1n, Elob, Ppia, Gm1673, Chchd2, Ubb, Mt3	978
GO:0016758	hexosyltransferase activity	10	0	0.49	1.00000	1.00000	23dpi	MF	Glut_17	GO:0016758		46	Mdh2, Rps10, Rpl11, Ubc, H2az1, Fxyd6, Npdc1, Ndufa6, Tmem59l, Tuba1b, Atp5g1, Atp5l, Ndufa13, Tubb5, Rplp2, Rpl37a, Resp18, Hspa8, Rps27a, Rpl19, Cox6b1, Bex2, Cox5a, Caly, Itm2c, Rpl24, Aldoa, Atp5j2, Bsg, Ndufc2, Tubb2a, Ndufa4, Cfap77, Mif, Cox8a, Ndufab1, Ndn, Selenom, Cox7a2, Pcsk1n, Elob, Ppia, Gm1673, Chchd2, Ubb, Mt3	978
GO:0016772	transferase activity, transferring phosp...	40	0	1.96	1.00000	1.00000	23dpi	MF	Glut_17	GO:0016772		46	Mdh2, Rps10, Rpl11, Ubc, H2az1, Fxyd6, Npdc1, Ndufa6, Tmem59l, Tuba1b, Atp5g1, Atp5l, Ndufa13, Tubb5, Rplp2, Rpl37a, Resp18, Hspa8, Rps27a, Rpl19, Cox6b1, Bex2, Cox5a, Caly, Itm2c, Rpl24, Aldoa, Atp5j2, Bsg, Ndufc2, Tubb2a, Ndufa4, Cfap77, Mif, Cox8a, Ndufab1, Ndn, Selenom, Cox7a2, Pcsk1n, Elob, Ppia, Gm1673, Chchd2, Ubb, Mt3	978
GO:0016773	phosphotransferase activity, alcohol gro...	35	0	1.71	1.00000	1.00000	23dpi	MF	Glut_17	GO:0016773		46	Mdh2, Rps10, Rpl11, Ubc, H2az1, Fxyd6, Npdc1, Ndufa6, Tmem59l, Tuba1b, Atp5g1, Atp5l, Ndufa13, Tubb5, Rplp2, Rpl37a, Resp18, Hspa8, Rps27a, Rpl19, Cox6b1, Bex2, Cox5a, Caly, Itm2c, Rpl24, Aldoa, Atp5j2, Bsg, Ndufc2, Tubb2a, Ndufa4, Cfap77, Mif, Cox8a, Ndufab1, Ndn, Selenom, Cox7a2, Pcsk1n, Elob, Ppia, Gm1673, Chchd2, Ubb, Mt3	978
GO:0016788	hydrolase activity, acting on ester bond...	32	0	1.57	1.00000	1.00000	23dpi	MF	Glut_17	GO:0016788		46	Mdh2, Rps10, Rpl11, Ubc, H2az1, Fxyd6, Npdc1, Ndufa6, Tmem59l, Tuba1b, Atp5g1, Atp5l, Ndufa13, Tubb5, Rplp2, Rpl37a, Resp18, Hspa8, Rps27a, Rpl19, Cox6b1, Bex2, Cox5a, Caly, Itm2c, Rpl24, Aldoa, Atp5j2, Bsg, Ndufc2, Tubb2a, Ndufa4, Cfap77, Mif, Cox8a, Ndufab1, Ndn, Selenom, Cox7a2, Pcsk1n, Elob, Ppia, Gm1673, Chchd2, Ubb, Mt3	978
GO:0016791	phosphatase activity	16	0	0.78	1.00000	1.00000	23dpi	MF	Glut_17	GO:0016791		46	Mdh2, Rps10, Rpl11, Ubc, H2az1, Fxyd6, Npdc1, Ndufa6, Tmem59l, Tuba1b, Atp5g1, Atp5l, Ndufa13, Tubb5, Rplp2, Rpl37a, Resp18, Hspa8, Rps27a, Rpl19, Cox6b1, Bex2, Cox5a, Caly, Itm2c, Rpl24, Aldoa, Atp5j2, Bsg, Ndufc2, Tubb2a, Ndufa4, Cfap77, Mif, Cox8a, Ndufab1, Ndn, Selenom, Cox7a2, Pcsk1n, Elob, Ppia, Gm1673, Chchd2, Ubb, Mt3	978
GO:0016798	hydrolase activity, acting on glycosyl b...	6	0	0.29	1.00000	1.00000	23dpi	MF	Glut_17	GO:0016798		46	Mdh2, Rps10, Rpl11, Ubc, H2az1, Fxyd6, Npdc1, Ndufa6, Tmem59l, Tuba1b, Atp5g1, Atp5l, Ndufa13, Tubb5, Rplp2, Rpl37a, Resp18, Hspa8, Rps27a, Rpl19, Cox6b1, Bex2, Cox5a, Caly, Itm2c, Rpl24, Aldoa, Atp5j2, Bsg, Ndufc2, Tubb2a, Ndufa4, Cfap77, Mif, Cox8a, Ndufab1, Ndn, Selenom, Cox7a2, Pcsk1n, Elob, Ppia, Gm1673, Chchd2, Ubb, Mt3	978
GO:0016810	hydrolase activity, acting on carbon-nit...	7	0	0.34	1.00000	1.00000	23dpi	MF	Glut_17	GO:0016810		46	Mdh2, Rps10, Rpl11, Ubc, H2az1, Fxyd6, Npdc1, Ndufa6, Tmem59l, Tuba1b, Atp5g1, Atp5l, Ndufa13, Tubb5, Rplp2, Rpl37a, Resp18, Hspa8, Rps27a, Rpl19, Cox6b1, Bex2, Cox5a, Caly, Itm2c, Rpl24, Aldoa, Atp5j2, Bsg, Ndufc2, Tubb2a, Ndufa4, Cfap77, Mif, Cox8a, Ndufab1, Ndn, Selenom, Cox7a2, Pcsk1n, Elob, Ppia, Gm1673, Chchd2, Ubb, Mt3	978
GO:0016835	carbon-oxygen lyase activity	6	0	0.29	1.00000	1.00000	23dpi	MF	Glut_17	GO:0016835		46	Mdh2, Rps10, Rpl11, Ubc, H2az1, Fxyd6, Npdc1, Ndufa6, Tmem59l, Tuba1b, Atp5g1, Atp5l, Ndufa13, Tubb5, Rplp2, Rpl37a, Resp18, Hspa8, Rps27a, Rpl19, Cox6b1, Bex2, Cox5a, Caly, Itm2c, Rpl24, Aldoa, Atp5j2, Bsg, Ndufc2, Tubb2a, Ndufa4, Cfap77, Mif, Cox8a, Ndufab1, Ndn, Selenom, Cox7a2, Pcsk1n, Elob, Ppia, Gm1673, Chchd2, Ubb, Mt3	978
GO:0016922	nuclear receptor binding	9	0	0.44	1.00000	1.00000	23dpi	MF	Glut_17	GO:0016922		46	Mdh2, Rps10, Rpl11, Ubc, H2az1, Fxyd6, Npdc1, Ndufa6, Tmem59l, Tuba1b, Atp5g1, Atp5l, Ndufa13, Tubb5, Rplp2, Rpl37a, Resp18, Hspa8, Rps27a, Rpl19, Cox6b1, Bex2, Cox5a, Caly, Itm2c, Rpl24, Aldoa, Atp5j2, Bsg, Ndufc2, Tubb2a, Ndufa4, Cfap77, Mif, Cox8a, Ndufab1, Ndn, Selenom, Cox7a2, Pcsk1n, Elob, Ppia, Gm1673, Chchd2, Ubb, Mt3	978
GO:0017022	myosin binding	8	0	0.39	1.00000	1.00000	23dpi	MF	Glut_17	GO:0017022		46	Mdh2, Rps10, Rpl11, Ubc, H2az1, Fxyd6, Npdc1, Ndufa6, Tmem59l, Tuba1b, Atp5g1, Atp5l, Ndufa13, Tubb5, Rplp2, Rpl37a, Resp18, Hspa8, Rps27a, Rpl19, Cox6b1, Bex2, Cox5a, Caly, Itm2c, Rpl24, Aldoa, Atp5j2, Bsg, Ndufc2, Tubb2a, Ndufa4, Cfap77, Mif, Cox8a, Ndufab1, Ndn, Selenom, Cox7a2, Pcsk1n, Elob, Ppia, Gm1673, Chchd2, Ubb, Mt3	978
GO:0017075	syntaxin-1 binding	5	0	0.24	1.00000	1.00000	23dpi	MF	Glut_17	GO:0017075		46	Mdh2, Rps10, Rpl11, Ubc, H2az1, Fxyd6, Npdc1, Ndufa6, Tmem59l, Tuba1b, Atp5g1, Atp5l, Ndufa13, Tubb5, Rplp2, Rpl37a, Resp18, Hspa8, Rps27a, Rpl19, Cox6b1, Bex2, Cox5a, Caly, Itm2c, Rpl24, Aldoa, Atp5j2, Bsg, Ndufc2, Tubb2a, Ndufa4, Cfap77, Mif, Cox8a, Ndufab1, Ndn, Selenom, Cox7a2, Pcsk1n, Elob, Ppia, Gm1673, Chchd2, Ubb, Mt3	978
GO:0017124	SH3 domain binding	17	0	0.83	1.00000	1.00000	23dpi	MF	Glut_17	GO:0017124		46	Mdh2, Rps10, Rpl11, Ubc, H2az1, Fxyd6, Npdc1, Ndufa6, Tmem59l, Tuba1b, Atp5g1, Atp5l, Ndufa13, Tubb5, Rplp2, Rpl37a, Resp18, Hspa8, Rps27a, Rpl19, Cox6b1, Bex2, Cox5a, Caly, Itm2c, Rpl24, Aldoa, Atp5j2, Bsg, Ndufc2, Tubb2a, Ndufa4, Cfap77, Mif, Cox8a, Ndufab1, Ndn, Selenom, Cox7a2, Pcsk1n, Elob, Ppia, Gm1673, Chchd2, Ubb, Mt3	978
GO:0017171	serine hydrolase activity	5	0	0.24	1.00000	1.00000	23dpi	MF	Glut_17	GO:0017171		46	Mdh2, Rps10, Rpl11, Ubc, H2az1, Fxyd6, Npdc1, Ndufa6, Tmem59l, Tuba1b, Atp5g1, Atp5l, Ndufa13, Tubb5, Rplp2, Rpl37a, Resp18, Hspa8, Rps27a, Rpl19, Cox6b1, Bex2, Cox5a, Caly, Itm2c, Rpl24, Aldoa, Atp5j2, Bsg, Ndufc2, Tubb2a, Ndufa4, Cfap77, Mif, Cox8a, Ndufab1, Ndn, Selenom, Cox7a2, Pcsk1n, Elob, Ppia, Gm1673, Chchd2, Ubb, Mt3	978
GO:0019199	transmembrane receptor protein kinase ac...	5	0	0.24	1.00000	1.00000	23dpi	MF	Glut_17	GO:0019199		46	Mdh2, Rps10, Rpl11, Ubc, H2az1, Fxyd6, Npdc1, Ndufa6, Tmem59l, Tuba1b, Atp5g1, Atp5l, Ndufa13, Tubb5, Rplp2, Rpl37a, Resp18, Hspa8, Rps27a, Rpl19, Cox6b1, Bex2, Cox5a, Caly, Itm2c, Rpl24, Aldoa, Atp5j2, Bsg, Ndufc2, Tubb2a, Ndufa4, Cfap77, Mif, Cox8a, Ndufab1, Ndn, Selenom, Cox7a2, Pcsk1n, Elob, Ppia, Gm1673, Chchd2, Ubb, Mt3	978
GO:0019208	phosphatase regulator activity	9	0	0.44	1.00000	1.00000	23dpi	MF	Glut_17	GO:0019208		46	Mdh2, Rps10, Rpl11, Ubc, H2az1, Fxyd6, Npdc1, Ndufa6, Tmem59l, Tuba1b, Atp5g1, Atp5l, Ndufa13, Tubb5, Rplp2, Rpl37a, Resp18, Hspa8, Rps27a, Rpl19, Cox6b1, Bex2, Cox5a, Caly, Itm2c, Rpl24, Aldoa, Atp5j2, Bsg, Ndufc2, Tubb2a, Ndufa4, Cfap77, Mif, Cox8a, Ndufab1, Ndn, Selenom, Cox7a2, Pcsk1n, Elob, Ppia, Gm1673, Chchd2, Ubb, Mt3	978
GO:0019210	kinase inhibitor activity	7	0	0.34	1.00000	1.00000	23dpi	MF	Glut_17	GO:0019210		46	Mdh2, Rps10, Rpl11, Ubc, H2az1, Fxyd6, Npdc1, Ndufa6, Tmem59l, Tuba1b, Atp5g1, Atp5l, Ndufa13, Tubb5, Rplp2, Rpl37a, Resp18, Hspa8, Rps27a, Rpl19, Cox6b1, Bex2, Cox5a, Caly, Itm2c, Rpl24, Aldoa, Atp5j2, Bsg, Ndufc2, Tubb2a, Ndufa4, Cfap77, Mif, Cox8a, Ndufab1, Ndn, Selenom, Cox7a2, Pcsk1n, Elob, Ppia, Gm1673, Chchd2, Ubb, Mt3	978
GO:0019783	ubiquitin-like protein-specific protease...	6	0	0.29	1.00000	1.00000	23dpi	MF	Glut_17	GO:0019783		46	Mdh2, Rps10, Rpl11, Ubc, H2az1, Fxyd6, Npdc1, Ndufa6, Tmem59l, Tuba1b, Atp5g1, Atp5l, Ndufa13, Tubb5, Rplp2, Rpl37a, Resp18, Hspa8, Rps27a, Rpl19, Cox6b1, Bex2, Cox5a, Caly, Itm2c, Rpl24, Aldoa, Atp5j2, Bsg, Ndufc2, Tubb2a, Ndufa4, Cfap77, Mif, Cox8a, Ndufab1, Ndn, Selenom, Cox7a2, Pcsk1n, Elob, Ppia, Gm1673, Chchd2, Ubb, Mt3	978
GO:0019787	ubiquitin-like protein transferase activ...	23	0	1.13	1.00000	1.00000	23dpi	MF	Glut_17	GO:0019787		46	Mdh2, Rps10, Rpl11, Ubc, H2az1, Fxyd6, Npdc1, Ndufa6, Tmem59l, Tuba1b, Atp5g1, Atp5l, Ndufa13, Tubb5, Rplp2, Rpl37a, Resp18, Hspa8, Rps27a, Rpl19, Cox6b1, Bex2, Cox5a, Caly, Itm2c, Rpl24, Aldoa, Atp5j2, Bsg, Ndufc2, Tubb2a, Ndufa4, Cfap77, Mif, Cox8a, Ndufab1, Ndn, Selenom, Cox7a2, Pcsk1n, Elob, Ppia, Gm1673, Chchd2, Ubb, Mt3	978
GO:0019838	growth factor binding	7	0	0.34	1.00000	1.00000	23dpi	MF	Glut_17	GO:0019838		46	Mdh2, Rps10, Rpl11, Ubc, H2az1, Fxyd6, Npdc1, Ndufa6, Tmem59l, Tuba1b, Atp5g1, Atp5l, Ndufa13, Tubb5, Rplp2, Rpl37a, Resp18, Hspa8, Rps27a, Rpl19, Cox6b1, Bex2, Cox5a, Caly, Itm2c, Rpl24, Aldoa, Atp5j2, Bsg, Ndufc2, Tubb2a, Ndufa4, Cfap77, Mif, Cox8a, Ndufab1, Ndn, Selenom, Cox7a2, Pcsk1n, Elob, Ppia, Gm1673, Chchd2, Ubb, Mt3	978
GO:0019888	protein phosphatase regulator activity	7	0	0.34	1.00000	1.00000	23dpi	MF	Glut_17	GO:0019888		46	Mdh2, Rps10, Rpl11, Ubc, H2az1, Fxyd6, Npdc1, Ndufa6, Tmem59l, Tuba1b, Atp5g1, Atp5l, Ndufa13, Tubb5, Rplp2, Rpl37a, Resp18, Hspa8, Rps27a, Rpl19, Cox6b1, Bex2, Cox5a, Caly, Itm2c, Rpl24, Aldoa, Atp5j2, Bsg, Ndufc2, Tubb2a, Ndufa4, Cfap77, Mif, Cox8a, Ndufab1, Ndn, Selenom, Cox7a2, Pcsk1n, Elob, Ppia, Gm1673, Chchd2, Ubb, Mt3	978
GO:0019894	kinesin binding	7	0	0.34	1.00000	1.00000	23dpi	MF	Glut_17	GO:0019894		46	Mdh2, Rps10, Rpl11, Ubc, H2az1, Fxyd6, Npdc1, Ndufa6, Tmem59l, Tuba1b, Atp5g1, Atp5l, Ndufa13, Tubb5, Rplp2, Rpl37a, Resp18, Hspa8, Rps27a, Rpl19, Cox6b1, Bex2, Cox5a, Caly, Itm2c, Rpl24, Aldoa, Atp5j2, Bsg, Ndufc2, Tubb2a, Ndufa4, Cfap77, Mif, Cox8a, Ndufab1, Ndn, Selenom, Cox7a2, Pcsk1n, Elob, Ppia, Gm1673, Chchd2, Ubb, Mt3	978
GO:0019900	kinase binding	84	0	4.11	1.00000	1.00000	23dpi	MF	Glut_17	GO:0019900		46	Mdh2, Rps10, Rpl11, Ubc, H2az1, Fxyd6, Npdc1, Ndufa6, Tmem59l, Tuba1b, Atp5g1, Atp5l, Ndufa13, Tubb5, Rplp2, Rpl37a, Resp18, Hspa8, Rps27a, Rpl19, Cox6b1, Bex2, Cox5a, Caly, Itm2c, Rpl24, Aldoa, Atp5j2, Bsg, Ndufc2, Tubb2a, Ndufa4, Cfap77, Mif, Cox8a, Ndufab1, Ndn, Selenom, Cox7a2, Pcsk1n, Elob, Ppia, Gm1673, Chchd2, Ubb, Mt3	978
GO:0019901	protein kinase binding	81	0	3.96	1.00000	1.00000	23dpi	MF	Glut_17	GO:0019901		46	Mdh2, Rps10, Rpl11, Ubc, H2az1, Fxyd6, Npdc1, Ndufa6, Tmem59l, Tuba1b, Atp5g1, Atp5l, Ndufa13, Tubb5, Rplp2, Rpl37a, Resp18, Hspa8, Rps27a, Rpl19, Cox6b1, Bex2, Cox5a, Caly, Itm2c, Rpl24, Aldoa, Atp5j2, Bsg, Ndufc2, Tubb2a, Ndufa4, Cfap77, Mif, Cox8a, Ndufab1, Ndn, Selenom, Cox7a2, Pcsk1n, Elob, Ppia, Gm1673, Chchd2, Ubb, Mt3	978
GO:0019902	phosphatase binding	21	0	1.03	1.00000	1.00000	23dpi	MF	Glut_17	GO:0019902		46	Mdh2, Rps10, Rpl11, Ubc, H2az1, Fxyd6, Npdc1, Ndufa6, Tmem59l, Tuba1b, Atp5g1, Atp5l, Ndufa13, Tubb5, Rplp2, Rpl37a, Resp18, Hspa8, Rps27a, Rpl19, Cox6b1, Bex2, Cox5a, Caly, Itm2c, Rpl24, Aldoa, Atp5j2, Bsg, Ndufc2, Tubb2a, Ndufa4, Cfap77, Mif, Cox8a, Ndufab1, Ndn, Selenom, Cox7a2, Pcsk1n, Elob, Ppia, Gm1673, Chchd2, Ubb, Mt3	978
GO:0019903	protein phosphatase binding	17	0	0.83	1.00000	1.00000	23dpi	MF	Glut_17	GO:0019903		46	Mdh2, Rps10, Rpl11, Ubc, H2az1, Fxyd6, Npdc1, Ndufa6, Tmem59l, Tuba1b, Atp5g1, Atp5l, Ndufa13, Tubb5, Rplp2, Rpl37a, Resp18, Hspa8, Rps27a, Rpl19, Cox6b1, Bex2, Cox5a, Caly, Itm2c, Rpl24, Aldoa, Atp5j2, Bsg, Ndufc2, Tubb2a, Ndufa4, Cfap77, Mif, Cox8a, Ndufab1, Ndn, Selenom, Cox7a2, Pcsk1n, Elob, Ppia, Gm1673, Chchd2, Ubb, Mt3	978
GO:0019905	syntaxin binding	10	0	0.49	1.00000	1.00000	23dpi	MF	Glut_17	GO:0019905		46	Mdh2, Rps10, Rpl11, Ubc, H2az1, Fxyd6, Npdc1, Ndufa6, Tmem59l, Tuba1b, Atp5g1, Atp5l, Ndufa13, Tubb5, Rplp2, Rpl37a, Resp18, Hspa8, Rps27a, Rpl19, Cox6b1, Bex2, Cox5a, Caly, Itm2c, Rpl24, Aldoa, Atp5j2, Bsg, Ndufc2, Tubb2a, Ndufa4, Cfap77, Mif, Cox8a, Ndufab1, Ndn, Selenom, Cox7a2, Pcsk1n, Elob, Ppia, Gm1673, Chchd2, Ubb, Mt3	978
GO:0022824	transmitter-gated ion channel activity	9	0	0.44	1.00000	1.00000	23dpi	MF	Glut_17	GO:0022824		46	Mdh2, Rps10, Rpl11, Ubc, H2az1, Fxyd6, Npdc1, Ndufa6, Tmem59l, Tuba1b, Atp5g1, Atp5l, Ndufa13, Tubb5, Rplp2, Rpl37a, Resp18, Hspa8, Rps27a, Rpl19, Cox6b1, Bex2, Cox5a, Caly, Itm2c, Rpl24, Aldoa, Atp5j2, Bsg, Ndufc2, Tubb2a, Ndufa4, Cfap77, Mif, Cox8a, Ndufab1, Ndn, Selenom, Cox7a2, Pcsk1n, Elob, Ppia, Gm1673, Chchd2, Ubb, Mt3	978
GO:0022832	voltage-gated channel activity	26	0	1.27	1.00000	1.00000	23dpi	MF	Glut_17	GO:0022832		46	Mdh2, Rps10, Rpl11, Ubc, H2az1, Fxyd6, Npdc1, Ndufa6, Tmem59l, Tuba1b, Atp5g1, Atp5l, Ndufa13, Tubb5, Rplp2, Rpl37a, Resp18, Hspa8, Rps27a, Rpl19, Cox6b1, Bex2, Cox5a, Caly, Itm2c, Rpl24, Aldoa, Atp5j2, Bsg, Ndufc2, Tubb2a, Ndufa4, Cfap77, Mif, Cox8a, Ndufab1, Ndn, Selenom, Cox7a2, Pcsk1n, Elob, Ppia, Gm1673, Chchd2, Ubb, Mt3	978
GO:0022835	transmitter-gated channel activity	9	0	0.44	1.00000	1.00000	23dpi	MF	Glut_17	GO:0022835		46	Mdh2, Rps10, Rpl11, Ubc, H2az1, Fxyd6, Npdc1, Ndufa6, Tmem59l, Tuba1b, Atp5g1, Atp5l, Ndufa13, Tubb5, Rplp2, Rpl37a, Resp18, Hspa8, Rps27a, Rpl19, Cox6b1, Bex2, Cox5a, Caly, Itm2c, Rpl24, Aldoa, Atp5j2, Bsg, Ndufc2, Tubb2a, Ndufa4, Cfap77, Mif, Cox8a, Ndufab1, Ndn, Selenom, Cox7a2, Pcsk1n, Elob, Ppia, Gm1673, Chchd2, Ubb, Mt3	978
GO:0022843	voltage-gated cation channel activity	17	0	0.83	1.00000	1.00000	23dpi	MF	Glut_17	GO:0022843		46	Mdh2, Rps10, Rpl11, Ubc, H2az1, Fxyd6, Npdc1, Ndufa6, Tmem59l, Tuba1b, Atp5g1, Atp5l, Ndufa13, Tubb5, Rplp2, Rpl37a, Resp18, Hspa8, Rps27a, Rpl19, Cox6b1, Bex2, Cox5a, Caly, Itm2c, Rpl24, Aldoa, Atp5j2, Bsg, Ndufc2, Tubb2a, Ndufa4, Cfap77, Mif, Cox8a, Ndufab1, Ndn, Selenom, Cox7a2, Pcsk1n, Elob, Ppia, Gm1673, Chchd2, Ubb, Mt3	978
GO:0030159	signaling receptor complex adaptor activ...	6	0	0.29	1.00000	1.00000	23dpi	MF	Glut_17	GO:0030159		46	Mdh2, Rps10, Rpl11, Ubc, H2az1, Fxyd6, Npdc1, Ndufa6, Tmem59l, Tuba1b, Atp5g1, Atp5l, Ndufa13, Tubb5, Rplp2, Rpl37a, Resp18, Hspa8, Rps27a, Rpl19, Cox6b1, Bex2, Cox5a, Caly, Itm2c, Rpl24, Aldoa, Atp5j2, Bsg, Ndufc2, Tubb2a, Ndufa4, Cfap77, Mif, Cox8a, Ndufab1, Ndn, Selenom, Cox7a2, Pcsk1n, Elob, Ppia, Gm1673, Chchd2, Ubb, Mt3	978
GO:0030165	PDZ domain binding	15	0	0.73	1.00000	1.00000	23dpi	MF	Glut_17	GO:0030165		46	Mdh2, Rps10, Rpl11, Ubc, H2az1, Fxyd6, Npdc1, Ndufa6, Tmem59l, Tuba1b, Atp5g1, Atp5l, Ndufa13, Tubb5, Rplp2, Rpl37a, Resp18, Hspa8, Rps27a, Rpl19, Cox6b1, Bex2, Cox5a, Caly, Itm2c, Rpl24, Aldoa, Atp5j2, Bsg, Ndufc2, Tubb2a, Ndufa4, Cfap77, Mif, Cox8a, Ndufab1, Ndn, Selenom, Cox7a2, Pcsk1n, Elob, Ppia, Gm1673, Chchd2, Ubb, Mt3	978
GO:0030506	ankyrin binding	5	0	0.24	1.00000	1.00000	23dpi	MF	Glut_17	GO:0030506		46	Mdh2, Rps10, Rpl11, Ubc, H2az1, Fxyd6, Npdc1, Ndufa6, Tmem59l, Tuba1b, Atp5g1, Atp5l, Ndufa13, Tubb5, Rplp2, Rpl37a, Resp18, Hspa8, Rps27a, Rpl19, Cox6b1, Bex2, Cox5a, Caly, Itm2c, Rpl24, Aldoa, Atp5j2, Bsg, Ndufc2, Tubb2a, Ndufa4, Cfap77, Mif, Cox8a, Ndufab1, Ndn, Selenom, Cox7a2, Pcsk1n, Elob, Ppia, Gm1673, Chchd2, Ubb, Mt3	978
GO:0030507	spectrin binding	6	0	0.29	1.00000	1.00000	23dpi	MF	Glut_17	GO:0030507		46	Mdh2, Rps10, Rpl11, Ubc, H2az1, Fxyd6, Npdc1, Ndufa6, Tmem59l, Tuba1b, Atp5g1, Atp5l, Ndufa13, Tubb5, Rplp2, Rpl37a, Resp18, Hspa8, Rps27a, Rpl19, Cox6b1, Bex2, Cox5a, Caly, Itm2c, Rpl24, Aldoa, Atp5j2, Bsg, Ndufc2, Tubb2a, Ndufa4, Cfap77, Mif, Cox8a, Ndufab1, Ndn, Selenom, Cox7a2, Pcsk1n, Elob, Ppia, Gm1673, Chchd2, Ubb, Mt3	978
GO:0030551	cyclic nucleotide binding	6	0	0.29	1.00000	1.00000	23dpi	MF	Glut_17	GO:0030551		46	Mdh2, Rps10, Rpl11, Ubc, H2az1, Fxyd6, Npdc1, Ndufa6, Tmem59l, Tuba1b, Atp5g1, Atp5l, Ndufa13, Tubb5, Rplp2, Rpl37a, Resp18, Hspa8, Rps27a, Rpl19, Cox6b1, Bex2, Cox5a, Caly, Itm2c, Rpl24, Aldoa, Atp5j2, Bsg, Ndufc2, Tubb2a, Ndufa4, Cfap77, Mif, Cox8a, Ndufab1, Ndn, Selenom, Cox7a2, Pcsk1n, Elob, Ppia, Gm1673, Chchd2, Ubb, Mt3	978
GO:0030552	cAMP binding	5	0	0.24	1.00000	1.00000	23dpi	MF	Glut_17	GO:0030552		46	Mdh2, Rps10, Rpl11, Ubc, H2az1, Fxyd6, Npdc1, Ndufa6, Tmem59l, Tuba1b, Atp5g1, Atp5l, Ndufa13, Tubb5, Rplp2, Rpl37a, Resp18, Hspa8, Rps27a, Rpl19, Cox6b1, Bex2, Cox5a, Caly, Itm2c, Rpl24, Aldoa, Atp5j2, Bsg, Ndufc2, Tubb2a, Ndufa4, Cfap77, Mif, Cox8a, Ndufab1, Ndn, Selenom, Cox7a2, Pcsk1n, Elob, Ppia, Gm1673, Chchd2, Ubb, Mt3	978
GO:0030594	neurotransmitter receptor activity	13	0	0.64	1.00000	1.00000	23dpi	MF	Glut_17	GO:0030594		46	Mdh2, Rps10, Rpl11, Ubc, H2az1, Fxyd6, Npdc1, Ndufa6, Tmem59l, Tuba1b, Atp5g1, Atp5l, Ndufa13, Tubb5, Rplp2, Rpl37a, Resp18, Hspa8, Rps27a, Rpl19, Cox6b1, Bex2, Cox5a, Caly, Itm2c, Rpl24, Aldoa, Atp5j2, Bsg, Ndufc2, Tubb2a, Ndufa4, Cfap77, Mif, Cox8a, Ndufab1, Ndn, Selenom, Cox7a2, Pcsk1n, Elob, Ppia, Gm1673, Chchd2, Ubb, Mt3	978
GO:0030695	GTPase regulator activity	31	0	1.52	1.00000	1.00000	23dpi	MF	Glut_17	GO:0030695		46	Mdh2, Rps10, Rpl11, Ubc, H2az1, Fxyd6, Npdc1, Ndufa6, Tmem59l, Tuba1b, Atp5g1, Atp5l, Ndufa13, Tubb5, Rplp2, Rpl37a, Resp18, Hspa8, Rps27a, Rpl19, Cox6b1, Bex2, Cox5a, Caly, Itm2c, Rpl24, Aldoa, Atp5j2, Bsg, Ndufc2, Tubb2a, Ndufa4, Cfap77, Mif, Cox8a, Ndufab1, Ndn, Selenom, Cox7a2, Pcsk1n, Elob, Ppia, Gm1673, Chchd2, Ubb, Mt3	978
GO:0030971	receptor tyrosine kinase binding	5	0	0.24	1.00000	1.00000	23dpi	MF	Glut_17	GO:0030971		46	Mdh2, Rps10, Rpl11, Ubc, H2az1, Fxyd6, Npdc1, Ndufa6, Tmem59l, Tuba1b, Atp5g1, Atp5l, Ndufa13, Tubb5, Rplp2, Rpl37a, Resp18, Hspa8, Rps27a, Rpl19, Cox6b1, Bex2, Cox5a, Caly, Itm2c, Rpl24, Aldoa, Atp5j2, Bsg, Ndufc2, Tubb2a, Ndufa4, Cfap77, Mif, Cox8a, Ndufab1, Ndn, Selenom, Cox7a2, Pcsk1n, Elob, Ppia, Gm1673, Chchd2, Ubb, Mt3	978
GO:0031267	small GTPase binding	19	0	0.93	1.00000	1.00000	23dpi	MF	Glut_17	GO:0031267		46	Mdh2, Rps10, Rpl11, Ubc, H2az1, Fxyd6, Npdc1, Ndufa6, Tmem59l, Tuba1b, Atp5g1, Atp5l, Ndufa13, Tubb5, Rplp2, Rpl37a, Resp18, Hspa8, Rps27a, Rpl19, Cox6b1, Bex2, Cox5a, Caly, Itm2c, Rpl24, Aldoa, Atp5j2, Bsg, Ndufc2, Tubb2a, Ndufa4, Cfap77, Mif, Cox8a, Ndufab1, Ndn, Selenom, Cox7a2, Pcsk1n, Elob, Ppia, Gm1673, Chchd2, Ubb, Mt3	978
GO:0031369	translation initiation factor binding	8	0	0.39	1.00000	1.00000	23dpi	MF	Glut_17	GO:0031369		46	Mdh2, Rps10, Rpl11, Ubc, H2az1, Fxyd6, Npdc1, Ndufa6, Tmem59l, Tuba1b, Atp5g1, Atp5l, Ndufa13, Tubb5, Rplp2, Rpl37a, Resp18, Hspa8, Rps27a, Rpl19, Cox6b1, Bex2, Cox5a, Caly, Itm2c, Rpl24, Aldoa, Atp5j2, Bsg, Ndufc2, Tubb2a, Ndufa4, Cfap77, Mif, Cox8a, Ndufab1, Ndn, Selenom, Cox7a2, Pcsk1n, Elob, Ppia, Gm1673, Chchd2, Ubb, Mt3	978
GO:0031406	carboxylic acid binding	11	0	0.54	1.00000	1.00000	23dpi	MF	Glut_17	GO:0031406		46	Mdh2, Rps10, Rpl11, Ubc, H2az1, Fxyd6, Npdc1, Ndufa6, Tmem59l, Tuba1b, Atp5g1, Atp5l, Ndufa13, Tubb5, Rplp2, Rpl37a, Resp18, Hspa8, Rps27a, Rpl19, Cox6b1, Bex2, Cox5a, Caly, Itm2c, Rpl24, Aldoa, Atp5j2, Bsg, Ndufc2, Tubb2a, Ndufa4, Cfap77, Mif, Cox8a, Ndufab1, Ndn, Selenom, Cox7a2, Pcsk1n, Elob, Ppia, Gm1673, Chchd2, Ubb, Mt3	978
GO:0031420	alkali metal ion binding	5	0	0.24	1.00000	1.00000	23dpi	MF	Glut_17	GO:0031420		46	Mdh2, Rps10, Rpl11, Ubc, H2az1, Fxyd6, Npdc1, Ndufa6, Tmem59l, Tuba1b, Atp5g1, Atp5l, Ndufa13, Tubb5, Rplp2, Rpl37a, Resp18, Hspa8, Rps27a, Rpl19, Cox6b1, Bex2, Cox5a, Caly, Itm2c, Rpl24, Aldoa, Atp5j2, Bsg, Ndufc2, Tubb2a, Ndufa4, Cfap77, Mif, Cox8a, Ndufab1, Ndn, Selenom, Cox7a2, Pcsk1n, Elob, Ppia, Gm1673, Chchd2, Ubb, Mt3	978
GO:0031690	adrenergic receptor binding	6	0	0.29	1.00000	1.00000	23dpi	MF	Glut_17	GO:0031690		46	Mdh2, Rps10, Rpl11, Ubc, H2az1, Fxyd6, Npdc1, Ndufa6, Tmem59l, Tuba1b, Atp5g1, Atp5l, Ndufa13, Tubb5, Rplp2, Rpl37a, Resp18, Hspa8, Rps27a, Rpl19, Cox6b1, Bex2, Cox5a, Caly, Itm2c, Rpl24, Aldoa, Atp5j2, Bsg, Ndufc2, Tubb2a, Ndufa4, Cfap77, Mif, Cox8a, Ndufab1, Ndn, Selenom, Cox7a2, Pcsk1n, Elob, Ppia, Gm1673, Chchd2, Ubb, Mt3	978
GO:0032182	ubiquitin-like protein binding	6	0	0.29	1.00000	1.00000	23dpi	MF	Glut_17	GO:0032182		46	Mdh2, Rps10, Rpl11, Ubc, H2az1, Fxyd6, Npdc1, Ndufa6, Tmem59l, Tuba1b, Atp5g1, Atp5l, Ndufa13, Tubb5, Rplp2, Rpl37a, Resp18, Hspa8, Rps27a, Rpl19, Cox6b1, Bex2, Cox5a, Caly, Itm2c, Rpl24, Aldoa, Atp5j2, Bsg, Ndufc2, Tubb2a, Ndufa4, Cfap77, Mif, Cox8a, Ndufab1, Ndn, Selenom, Cox7a2, Pcsk1n, Elob, Ppia, Gm1673, Chchd2, Ubb, Mt3	978
GO:0032934	sterol binding	6	0	0.29	1.00000	1.00000	23dpi	MF	Glut_17	GO:0032934		46	Mdh2, Rps10, Rpl11, Ubc, H2az1, Fxyd6, Npdc1, Ndufa6, Tmem59l, Tuba1b, Atp5g1, Atp5l, Ndufa13, Tubb5, Rplp2, Rpl37a, Resp18, Hspa8, Rps27a, Rpl19, Cox6b1, Bex2, Cox5a, Caly, Itm2c, Rpl24, Aldoa, Atp5j2, Bsg, Ndufc2, Tubb2a, Ndufa4, Cfap77, Mif, Cox8a, Ndufab1, Ndn, Selenom, Cox7a2, Pcsk1n, Elob, Ppia, Gm1673, Chchd2, Ubb, Mt3	978
GO:0033293	monocarboxylic acid binding	5	0	0.24	1.00000	1.00000	23dpi	MF	Glut_17	GO:0033293		46	Mdh2, Rps10, Rpl11, Ubc, H2az1, Fxyd6, Npdc1, Ndufa6, Tmem59l, Tuba1b, Atp5g1, Atp5l, Ndufa13, Tubb5, Rplp2, Rpl37a, Resp18, Hspa8, Rps27a, Rpl19, Cox6b1, Bex2, Cox5a, Caly, Itm2c, Rpl24, Aldoa, Atp5j2, Bsg, Ndufc2, Tubb2a, Ndufa4, Cfap77, Mif, Cox8a, Ndufab1, Ndn, Selenom, Cox7a2, Pcsk1n, Elob, Ppia, Gm1673, Chchd2, Ubb, Mt3	978
GO:0034236	protein kinase A catalytic subunit bindi...	6	0	0.29	1.00000	1.00000	23dpi	MF	Glut_17	GO:0034236		46	Mdh2, Rps10, Rpl11, Ubc, H2az1, Fxyd6, Npdc1, Ndufa6, Tmem59l, Tuba1b, Atp5g1, Atp5l, Ndufa13, Tubb5, Rplp2, Rpl37a, Resp18, Hspa8, Rps27a, Rpl19, Cox6b1, Bex2, Cox5a, Caly, Itm2c, Rpl24, Aldoa, Atp5j2, Bsg, Ndufc2, Tubb2a, Ndufa4, Cfap77, Mif, Cox8a, Ndufab1, Ndn, Selenom, Cox7a2, Pcsk1n, Elob, Ppia, Gm1673, Chchd2, Ubb, Mt3	978
GO:0035091	phosphatidylinositol binding	20	0	0.98	1.00000	1.00000	23dpi	MF	Glut_17	GO:0035091		46	Mdh2, Rps10, Rpl11, Ubc, H2az1, Fxyd6, Npdc1, Ndufa6, Tmem59l, Tuba1b, Atp5g1, Atp5l, Ndufa13, Tubb5, Rplp2, Rpl37a, Resp18, Hspa8, Rps27a, Rpl19, Cox6b1, Bex2, Cox5a, Caly, Itm2c, Rpl24, Aldoa, Atp5j2, Bsg, Ndufc2, Tubb2a, Ndufa4, Cfap77, Mif, Cox8a, Ndufab1, Ndn, Selenom, Cox7a2, Pcsk1n, Elob, Ppia, Gm1673, Chchd2, Ubb, Mt3	978
GO:0035254	glutamate receptor binding	13	0	0.64	1.00000	1.00000	23dpi	MF	Glut_17	GO:0035254		46	Mdh2, Rps10, Rpl11, Ubc, H2az1, Fxyd6, Npdc1, Ndufa6, Tmem59l, Tuba1b, Atp5g1, Atp5l, Ndufa13, Tubb5, Rplp2, Rpl37a, Resp18, Hspa8, Rps27a, Rpl19, Cox6b1, Bex2, Cox5a, Caly, Itm2c, Rpl24, Aldoa, Atp5j2, Bsg, Ndufc2, Tubb2a, Ndufa4, Cfap77, Mif, Cox8a, Ndufab1, Ndn, Selenom, Cox7a2, Pcsk1n, Elob, Ppia, Gm1673, Chchd2, Ubb, Mt3	978
GO:0035255	ionotropic glutamate receptor binding	8	0	0.39	1.00000	1.00000	23dpi	MF	Glut_17	GO:0035255		46	Mdh2, Rps10, Rpl11, Ubc, H2az1, Fxyd6, Npdc1, Ndufa6, Tmem59l, Tuba1b, Atp5g1, Atp5l, Ndufa13, Tubb5, Rplp2, Rpl37a, Resp18, Hspa8, Rps27a, Rpl19, Cox6b1, Bex2, Cox5a, Caly, Itm2c, Rpl24, Aldoa, Atp5j2, Bsg, Ndufc2, Tubb2a, Ndufa4, Cfap77, Mif, Cox8a, Ndufab1, Ndn, Selenom, Cox7a2, Pcsk1n, Elob, Ppia, Gm1673, Chchd2, Ubb, Mt3	978
GO:0035591	signaling adaptor activity	7	0	0.34	1.00000	1.00000	23dpi	MF	Glut_17	GO:0035591		46	Mdh2, Rps10, Rpl11, Ubc, H2az1, Fxyd6, Npdc1, Ndufa6, Tmem59l, Tuba1b, Atp5g1, Atp5l, Ndufa13, Tubb5, Rplp2, Rpl37a, Resp18, Hspa8, Rps27a, Rpl19, Cox6b1, Bex2, Cox5a, Caly, Itm2c, Rpl24, Aldoa, Atp5j2, Bsg, Ndufc2, Tubb2a, Ndufa4, Cfap77, Mif, Cox8a, Ndufab1, Ndn, Selenom, Cox7a2, Pcsk1n, Elob, Ppia, Gm1673, Chchd2, Ubb, Mt3	978
GO:0036002	pre-mRNA binding	5	0	0.24	1.00000	1.00000	23dpi	MF	Glut_17	GO:0036002		46	Mdh2, Rps10, Rpl11, Ubc, H2az1, Fxyd6, Npdc1, Ndufa6, Tmem59l, Tuba1b, Atp5g1, Atp5l, Ndufa13, Tubb5, Rplp2, Rpl37a, Resp18, Hspa8, Rps27a, Rpl19, Cox6b1, Bex2, Cox5a, Caly, Itm2c, Rpl24, Aldoa, Atp5j2, Bsg, Ndufc2, Tubb2a, Ndufa4, Cfap77, Mif, Cox8a, Ndufab1, Ndn, Selenom, Cox7a2, Pcsk1n, Elob, Ppia, Gm1673, Chchd2, Ubb, Mt3	978
GO:0042165	neurotransmitter binding	5	0	0.24	1.00000	1.00000	23dpi	MF	Glut_17	GO:0042165		46	Mdh2, Rps10, Rpl11, Ubc, H2az1, Fxyd6, Npdc1, Ndufa6, Tmem59l, Tuba1b, Atp5g1, Atp5l, Ndufa13, Tubb5, Rplp2, Rpl37a, Resp18, Hspa8, Rps27a, Rpl19, Cox6b1, Bex2, Cox5a, Caly, Itm2c, Rpl24, Aldoa, Atp5j2, Bsg, Ndufc2, Tubb2a, Ndufa4, Cfap77, Mif, Cox8a, Ndufab1, Ndn, Selenom, Cox7a2, Pcsk1n, Elob, Ppia, Gm1673, Chchd2, Ubb, Mt3	978
GO:0042169	SH2 domain binding	6	0	0.29	1.00000	1.00000	23dpi	MF	Glut_17	GO:0042169		46	Mdh2, Rps10, Rpl11, Ubc, H2az1, Fxyd6, Npdc1, Ndufa6, Tmem59l, Tuba1b, Atp5g1, Atp5l, Ndufa13, Tubb5, Rplp2, Rpl37a, Resp18, Hspa8, Rps27a, Rpl19, Cox6b1, Bex2, Cox5a, Caly, Itm2c, Rpl24, Aldoa, Atp5j2, Bsg, Ndufc2, Tubb2a, Ndufa4, Cfap77, Mif, Cox8a, Ndufab1, Ndn, Selenom, Cox7a2, Pcsk1n, Elob, Ppia, Gm1673, Chchd2, Ubb, Mt3	978
GO:0042393	histone binding	14	0	0.69	1.00000	1.00000	23dpi	MF	Glut_17	GO:0042393		46	Mdh2, Rps10, Rpl11, Ubc, H2az1, Fxyd6, Npdc1, Ndufa6, Tmem59l, Tuba1b, Atp5g1, Atp5l, Ndufa13, Tubb5, Rplp2, Rpl37a, Resp18, Hspa8, Rps27a, Rpl19, Cox6b1, Bex2, Cox5a, Caly, Itm2c, Rpl24, Aldoa, Atp5j2, Bsg, Ndufc2, Tubb2a, Ndufa4, Cfap77, Mif, Cox8a, Ndufab1, Ndn, Selenom, Cox7a2, Pcsk1n, Elob, Ppia, Gm1673, Chchd2, Ubb, Mt3	978
GO:0042562	hormone binding	6	0	0.29	1.00000	1.00000	23dpi	MF	Glut_17	GO:0042562		46	Mdh2, Rps10, Rpl11, Ubc, H2az1, Fxyd6, Npdc1, Ndufa6, Tmem59l, Tuba1b, Atp5g1, Atp5l, Ndufa13, Tubb5, Rplp2, Rpl37a, Resp18, Hspa8, Rps27a, Rpl19, Cox6b1, Bex2, Cox5a, Caly, Itm2c, Rpl24, Aldoa, Atp5j2, Bsg, Ndufc2, Tubb2a, Ndufa4, Cfap77, Mif, Cox8a, Ndufab1, Ndn, Selenom, Cox7a2, Pcsk1n, Elob, Ppia, Gm1673, Chchd2, Ubb, Mt3	978
GO:0042578	phosphoric ester hydrolase activity	26	0	1.27	1.00000	1.00000	23dpi	MF	Glut_17	GO:0042578		46	Mdh2, Rps10, Rpl11, Ubc, H2az1, Fxyd6, Npdc1, Ndufa6, Tmem59l, Tuba1b, Atp5g1, Atp5l, Ndufa13, Tubb5, Rplp2, Rpl37a, Resp18, Hspa8, Rps27a, Rpl19, Cox6b1, Bex2, Cox5a, Caly, Itm2c, Rpl24, Aldoa, Atp5j2, Bsg, Ndufc2, Tubb2a, Ndufa4, Cfap77, Mif, Cox8a, Ndufab1, Ndn, Selenom, Cox7a2, Pcsk1n, Elob, Ppia, Gm1673, Chchd2, Ubb, Mt3	978
GO:0042803	protein homodimerization activity	38	0	1.86	1.00000	1.00000	23dpi	MF	Glut_17	GO:0042803		46	Mdh2, Rps10, Rpl11, Ubc, H2az1, Fxyd6, Npdc1, Ndufa6, Tmem59l, Tuba1b, Atp5g1, Atp5l, Ndufa13, Tubb5, Rplp2, Rpl37a, Resp18, Hspa8, Rps27a, Rpl19, Cox6b1, Bex2, Cox5a, Caly, Itm2c, Rpl24, Aldoa, Atp5j2, Bsg, Ndufc2, Tubb2a, Ndufa4, Cfap77, Mif, Cox8a, Ndufab1, Ndn, Selenom, Cox7a2, Pcsk1n, Elob, Ppia, Gm1673, Chchd2, Ubb, Mt3	978
GO:0042826	histone deacetylase binding	10	0	0.49	1.00000	1.00000	23dpi	MF	Glut_17	GO:0042826		46	Mdh2, Rps10, Rpl11, Ubc, H2az1, Fxyd6, Npdc1, Ndufa6, Tmem59l, Tuba1b, Atp5g1, Atp5l, Ndufa13, Tubb5, Rplp2, Rpl37a, Resp18, Hspa8, Rps27a, Rpl19, Cox6b1, Bex2, Cox5a, Caly, Itm2c, Rpl24, Aldoa, Atp5j2, Bsg, Ndufc2, Tubb2a, Ndufa4, Cfap77, Mif, Cox8a, Ndufab1, Ndn, Selenom, Cox7a2, Pcsk1n, Elob, Ppia, Gm1673, Chchd2, Ubb, Mt3	978
GO:0043021	ribonucleoprotein complex binding	7	0	0.34	1.00000	1.00000	23dpi	MF	Glut_17	GO:0043021		46	Mdh2, Rps10, Rpl11, Ubc, H2az1, Fxyd6, Npdc1, Ndufa6, Tmem59l, Tuba1b, Atp5g1, Atp5l, Ndufa13, Tubb5, Rplp2, Rpl37a, Resp18, Hspa8, Rps27a, Rpl19, Cox6b1, Bex2, Cox5a, Caly, Itm2c, Rpl24, Aldoa, Atp5j2, Bsg, Ndufc2, Tubb2a, Ndufa4, Cfap77, Mif, Cox8a, Ndufab1, Ndn, Selenom, Cox7a2, Pcsk1n, Elob, Ppia, Gm1673, Chchd2, Ubb, Mt3	978
GO:0043177	organic acid binding	9	0	0.44	1.00000	1.00000	23dpi	MF	Glut_17	GO:0043177		46	Mdh2, Rps10, Rpl11, Ubc, H2az1, Fxyd6, Npdc1, Ndufa6, Tmem59l, Tuba1b, Atp5g1, Atp5l, Ndufa13, Tubb5, Rplp2, Rpl37a, Resp18, Hspa8, Rps27a, Rpl19, Cox6b1, Bex2, Cox5a, Caly, Itm2c, Rpl24, Aldoa, Atp5j2, Bsg, Ndufc2, Tubb2a, Ndufa4, Cfap77, Mif, Cox8a, Ndufab1, Ndn, Selenom, Cox7a2, Pcsk1n, Elob, Ppia, Gm1673, Chchd2, Ubb, Mt3	978
GO:0043178	alcohol binding	5	0	0.24	1.00000	1.00000	23dpi	MF	Glut_17	GO:0043178		46	Mdh2, Rps10, Rpl11, Ubc, H2az1, Fxyd6, Npdc1, Ndufa6, Tmem59l, Tuba1b, Atp5g1, Atp5l, Ndufa13, Tubb5, Rplp2, Rpl37a, Resp18, Hspa8, Rps27a, Rpl19, Cox6b1, Bex2, Cox5a, Caly, Itm2c, Rpl24, Aldoa, Atp5j2, Bsg, Ndufc2, Tubb2a, Ndufa4, Cfap77, Mif, Cox8a, Ndufab1, Ndn, Selenom, Cox7a2, Pcsk1n, Elob, Ppia, Gm1673, Chchd2, Ubb, Mt3	978
GO:0043394	proteoglycan binding	8	0	0.39	1.00000	1.00000	23dpi	MF	Glut_17	GO:0043394		46	Mdh2, Rps10, Rpl11, Ubc, H2az1, Fxyd6, Npdc1, Ndufa6, Tmem59l, Tuba1b, Atp5g1, Atp5l, Ndufa13, Tubb5, Rplp2, Rpl37a, Resp18, Hspa8, Rps27a, Rpl19, Cox6b1, Bex2, Cox5a, Caly, Itm2c, Rpl24, Aldoa, Atp5j2, Bsg, Ndufc2, Tubb2a, Ndufa4, Cfap77, Mif, Cox8a, Ndufab1, Ndn, Selenom, Cox7a2, Pcsk1n, Elob, Ppia, Gm1673, Chchd2, Ubb, Mt3	978
GO:0043395	heparan sulfate proteoglycan binding	5	0	0.24	1.00000	1.00000	23dpi	MF	Glut_17	GO:0043395		46	Mdh2, Rps10, Rpl11, Ubc, H2az1, Fxyd6, Npdc1, Ndufa6, Tmem59l, Tuba1b, Atp5g1, Atp5l, Ndufa13, Tubb5, Rplp2, Rpl37a, Resp18, Hspa8, Rps27a, Rpl19, Cox6b1, Bex2, Cox5a, Caly, Itm2c, Rpl24, Aldoa, Atp5j2, Bsg, Ndufc2, Tubb2a, Ndufa4, Cfap77, Mif, Cox8a, Ndufab1, Ndn, Selenom, Cox7a2, Pcsk1n, Elob, Ppia, Gm1673, Chchd2, Ubb, Mt3	978
GO:0044325	transmembrane transporter binding	31	0	1.52	1.00000	1.00000	23dpi	MF	Glut_17	GO:0044325		46	Mdh2, Rps10, Rpl11, Ubc, H2az1, Fxyd6, Npdc1, Ndufa6, Tmem59l, Tuba1b, Atp5g1, Atp5l, Ndufa13, Tubb5, Rplp2, Rpl37a, Resp18, Hspa8, Rps27a, Rpl19, Cox6b1, Bex2, Cox5a, Caly, Itm2c, Rpl24, Aldoa, Atp5j2, Bsg, Ndufc2, Tubb2a, Ndufa4, Cfap77, Mif, Cox8a, Ndufab1, Ndn, Selenom, Cox7a2, Pcsk1n, Elob, Ppia, Gm1673, Chchd2, Ubb, Mt3	978
GO:0045182	translation regulator activity	9	0	0.44	1.00000	1.00000	23dpi	MF	Glut_17	GO:0045182		46	Mdh2, Rps10, Rpl11, Ubc, H2az1, Fxyd6, Npdc1, Ndufa6, Tmem59l, Tuba1b, Atp5g1, Atp5l, Ndufa13, Tubb5, Rplp2, Rpl37a, Resp18, Hspa8, Rps27a, Rpl19, Cox6b1, Bex2, Cox5a, Caly, Itm2c, Rpl24, Aldoa, Atp5j2, Bsg, Ndufc2, Tubb2a, Ndufa4, Cfap77, Mif, Cox8a, Ndufab1, Ndn, Selenom, Cox7a2, Pcsk1n, Elob, Ppia, Gm1673, Chchd2, Ubb, Mt3	978
GO:0045295	gamma-catenin binding	5	0	0.24	1.00000	1.00000	23dpi	MF	Glut_17	GO:0045295		46	Mdh2, Rps10, Rpl11, Ubc, H2az1, Fxyd6, Npdc1, Ndufa6, Tmem59l, Tuba1b, Atp5g1, Atp5l, Ndufa13, Tubb5, Rplp2, Rpl37a, Resp18, Hspa8, Rps27a, Rpl19, Cox6b1, Bex2, Cox5a, Caly, Itm2c, Rpl24, Aldoa, Atp5j2, Bsg, Ndufc2, Tubb2a, Ndufa4, Cfap77, Mif, Cox8a, Ndufab1, Ndn, Selenom, Cox7a2, Pcsk1n, Elob, Ppia, Gm1673, Chchd2, Ubb, Mt3	978
GO:0045296	cadherin binding	12	0	0.59	1.00000	1.00000	23dpi	MF	Glut_17	GO:0045296		46	Mdh2, Rps10, Rpl11, Ubc, H2az1, Fxyd6, Npdc1, Ndufa6, Tmem59l, Tuba1b, Atp5g1, Atp5l, Ndufa13, Tubb5, Rplp2, Rpl37a, Resp18, Hspa8, Rps27a, Rpl19, Cox6b1, Bex2, Cox5a, Caly, Itm2c, Rpl24, Aldoa, Atp5j2, Bsg, Ndufc2, Tubb2a, Ndufa4, Cfap77, Mif, Cox8a, Ndufab1, Ndn, Selenom, Cox7a2, Pcsk1n, Elob, Ppia, Gm1673, Chchd2, Ubb, Mt3	978
GO:0045309	protein phosphorylated amino acid bindin...	6	0	0.29	1.00000	1.00000	23dpi	MF	Glut_17	GO:0045309		46	Mdh2, Rps10, Rpl11, Ubc, H2az1, Fxyd6, Npdc1, Ndufa6, Tmem59l, Tuba1b, Atp5g1, Atp5l, Ndufa13, Tubb5, Rplp2, Rpl37a, Resp18, Hspa8, Rps27a, Rpl19, Cox6b1, Bex2, Cox5a, Caly, Itm2c, Rpl24, Aldoa, Atp5j2, Bsg, Ndufc2, Tubb2a, Ndufa4, Cfap77, Mif, Cox8a, Ndufab1, Ndn, Selenom, Cox7a2, Pcsk1n, Elob, Ppia, Gm1673, Chchd2, Ubb, Mt3	978
GO:0046332	SMAD binding	7	0	0.34	1.00000	1.00000	23dpi	MF	Glut_17	GO:0046332		46	Mdh2, Rps10, Rpl11, Ubc, H2az1, Fxyd6, Npdc1, Ndufa6, Tmem59l, Tuba1b, Atp5g1, Atp5l, Ndufa13, Tubb5, Rplp2, Rpl37a, Resp18, Hspa8, Rps27a, Rpl19, Cox6b1, Bex2, Cox5a, Caly, Itm2c, Rpl24, Aldoa, Atp5j2, Bsg, Ndufc2, Tubb2a, Ndufa4, Cfap77, Mif, Cox8a, Ndufab1, Ndn, Selenom, Cox7a2, Pcsk1n, Elob, Ppia, Gm1673, Chchd2, Ubb, Mt3	978
GO:0046873	metal ion transmembrane transporter acti...	39	0	1.91	1.00000	1.00000	23dpi	MF	Glut_17	GO:0046873		46	Mdh2, Rps10, Rpl11, Ubc, H2az1, Fxyd6, Npdc1, Ndufa6, Tmem59l, Tuba1b, Atp5g1, Atp5l, Ndufa13, Tubb5, Rplp2, Rpl37a, Resp18, Hspa8, Rps27a, Rpl19, Cox6b1, Bex2, Cox5a, Caly, Itm2c, Rpl24, Aldoa, Atp5j2, Bsg, Ndufc2, Tubb2a, Ndufa4, Cfap77, Mif, Cox8a, Ndufab1, Ndn, Selenom, Cox7a2, Pcsk1n, Elob, Ppia, Gm1673, Chchd2, Ubb, Mt3	978
GO:0047485	protein N-terminus binding	15	0	0.73	1.00000	1.00000	23dpi	MF	Glut_17	GO:0047485		46	Mdh2, Rps10, Rpl11, Ubc, H2az1, Fxyd6, Npdc1, Ndufa6, Tmem59l, Tuba1b, Atp5g1, Atp5l, Ndufa13, Tubb5, Rplp2, Rpl37a, Resp18, Hspa8, Rps27a, Rpl19, Cox6b1, Bex2, Cox5a, Caly, Itm2c, Rpl24, Aldoa, Atp5j2, Bsg, Ndufc2, Tubb2a, Ndufa4, Cfap77, Mif, Cox8a, Ndufab1, Ndn, Selenom, Cox7a2, Pcsk1n, Elob, Ppia, Gm1673, Chchd2, Ubb, Mt3	978
GO:0048156	tau protein binding	8	0	0.39	1.00000	1.00000	23dpi	MF	Glut_17	GO:0048156		46	Mdh2, Rps10, Rpl11, Ubc, H2az1, Fxyd6, Npdc1, Ndufa6, Tmem59l, Tuba1b, Atp5g1, Atp5l, Ndufa13, Tubb5, Rplp2, Rpl37a, Resp18, Hspa8, Rps27a, Rpl19, Cox6b1, Bex2, Cox5a, Caly, Itm2c, Rpl24, Aldoa, Atp5j2, Bsg, Ndufc2, Tubb2a, Ndufa4, Cfap77, Mif, Cox8a, Ndufab1, Ndn, Selenom, Cox7a2, Pcsk1n, Elob, Ppia, Gm1673, Chchd2, Ubb, Mt3	978
GO:0048306	calcium-dependent protein binding	6	0	0.29	1.00000	1.00000	23dpi	MF	Glut_17	GO:0048306		46	Mdh2, Rps10, Rpl11, Ubc, H2az1, Fxyd6, Npdc1, Ndufa6, Tmem59l, Tuba1b, Atp5g1, Atp5l, Ndufa13, Tubb5, Rplp2, Rpl37a, Resp18, Hspa8, Rps27a, Rpl19, Cox6b1, Bex2, Cox5a, Caly, Itm2c, Rpl24, Aldoa, Atp5j2, Bsg, Ndufc2, Tubb2a, Ndufa4, Cfap77, Mif, Cox8a, Ndufab1, Ndn, Selenom, Cox7a2, Pcsk1n, Elob, Ppia, Gm1673, Chchd2, Ubb, Mt3	978
GO:0048487	beta-tubulin binding	5	0	0.24	1.00000	1.00000	23dpi	MF	Glut_17	GO:0048487		46	Mdh2, Rps10, Rpl11, Ubc, H2az1, Fxyd6, Npdc1, Ndufa6, Tmem59l, Tuba1b, Atp5g1, Atp5l, Ndufa13, Tubb5, Rplp2, Rpl37a, Resp18, Hspa8, Rps27a, Rpl19, Cox6b1, Bex2, Cox5a, Caly, Itm2c, Rpl24, Aldoa, Atp5j2, Bsg, Ndufc2, Tubb2a, Ndufa4, Cfap77, Mif, Cox8a, Ndufab1, Ndn, Selenom, Cox7a2, Pcsk1n, Elob, Ppia, Gm1673, Chchd2, Ubb, Mt3	978
GO:0050750	low-density lipoprotein particle recepto...	8	0	0.39	1.00000	1.00000	23dpi	MF	Glut_17	GO:0050750		46	Mdh2, Rps10, Rpl11, Ubc, H2az1, Fxyd6, Npdc1, Ndufa6, Tmem59l, Tuba1b, Atp5g1, Atp5l, Ndufa13, Tubb5, Rplp2, Rpl37a, Resp18, Hspa8, Rps27a, Rpl19, Cox6b1, Bex2, Cox5a, Caly, Itm2c, Rpl24, Aldoa, Atp5j2, Bsg, Ndufc2, Tubb2a, Ndufa4, Cfap77, Mif, Cox8a, Ndufab1, Ndn, Selenom, Cox7a2, Pcsk1n, Elob, Ppia, Gm1673, Chchd2, Ubb, Mt3	978
GO:0050840	extracellular matrix binding	5	0	0.24	1.00000	1.00000	23dpi	MF	Glut_17	GO:0050840		46	Mdh2, Rps10, Rpl11, Ubc, H2az1, Fxyd6, Npdc1, Ndufa6, Tmem59l, Tuba1b, Atp5g1, Atp5l, Ndufa13, Tubb5, Rplp2, Rpl37a, Resp18, Hspa8, Rps27a, Rpl19, Cox6b1, Bex2, Cox5a, Caly, Itm2c, Rpl24, Aldoa, Atp5j2, Bsg, Ndufc2, Tubb2a, Ndufa4, Cfap77, Mif, Cox8a, Ndufab1, Ndn, Selenom, Cox7a2, Pcsk1n, Elob, Ppia, Gm1673, Chchd2, Ubb, Mt3	978
GO:0051015	actin filament binding	8	0	0.39	1.00000	1.00000	23dpi	MF	Glut_17	GO:0051015		46	Mdh2, Rps10, Rpl11, Ubc, H2az1, Fxyd6, Npdc1, Ndufa6, Tmem59l, Tuba1b, Atp5g1, Atp5l, Ndufa13, Tubb5, Rplp2, Rpl37a, Resp18, Hspa8, Rps27a, Rpl19, Cox6b1, Bex2, Cox5a, Caly, Itm2c, Rpl24, Aldoa, Atp5j2, Bsg, Ndufc2, Tubb2a, Ndufa4, Cfap77, Mif, Cox8a, Ndufab1, Ndn, Selenom, Cox7a2, Pcsk1n, Elob, Ppia, Gm1673, Chchd2, Ubb, Mt3	978
GO:0051018	protein kinase A binding	10	0	0.49	1.00000	1.00000	23dpi	MF	Glut_17	GO:0051018		46	Mdh2, Rps10, Rpl11, Ubc, H2az1, Fxyd6, Npdc1, Ndufa6, Tmem59l, Tuba1b, Atp5g1, Atp5l, Ndufa13, Tubb5, Rplp2, Rpl37a, Resp18, Hspa8, Rps27a, Rpl19, Cox6b1, Bex2, Cox5a, Caly, Itm2c, Rpl24, Aldoa, Atp5j2, Bsg, Ndufc2, Tubb2a, Ndufa4, Cfap77, Mif, Cox8a, Ndufab1, Ndn, Selenom, Cox7a2, Pcsk1n, Elob, Ppia, Gm1673, Chchd2, Ubb, Mt3	978
GO:0051020	GTPase binding	26	0	1.27	1.00000	1.00000	23dpi	MF	Glut_17	GO:0051020		46	Mdh2, Rps10, Rpl11, Ubc, H2az1, Fxyd6, Npdc1, Ndufa6, Tmem59l, Tuba1b, Atp5g1, Atp5l, Ndufa13, Tubb5, Rplp2, Rpl37a, Resp18, Hspa8, Rps27a, Rpl19, Cox6b1, Bex2, Cox5a, Caly, Itm2c, Rpl24, Aldoa, Atp5j2, Bsg, Ndufc2, Tubb2a, Ndufa4, Cfap77, Mif, Cox8a, Ndufab1, Ndn, Selenom, Cox7a2, Pcsk1n, Elob, Ppia, Gm1673, Chchd2, Ubb, Mt3	978
GO:0051117	ATPase binding	11	0	0.54	1.00000	1.00000	23dpi	MF	Glut_17	GO:0051117		46	Mdh2, Rps10, Rpl11, Ubc, H2az1, Fxyd6, Npdc1, Ndufa6, Tmem59l, Tuba1b, Atp5g1, Atp5l, Ndufa13, Tubb5, Rplp2, Rpl37a, Resp18, Hspa8, Rps27a, Rpl19, Cox6b1, Bex2, Cox5a, Caly, Itm2c, Rpl24, Aldoa, Atp5j2, Bsg, Ndufc2, Tubb2a, Ndufa4, Cfap77, Mif, Cox8a, Ndufab1, Ndn, Selenom, Cox7a2, Pcsk1n, Elob, Ppia, Gm1673, Chchd2, Ubb, Mt3	978
GO:0051219	phosphoprotein binding	11	0	0.54	1.00000	1.00000	23dpi	MF	Glut_17	GO:0051219		46	Mdh2, Rps10, Rpl11, Ubc, H2az1, Fxyd6, Npdc1, Ndufa6, Tmem59l, Tuba1b, Atp5g1, Atp5l, Ndufa13, Tubb5, Rplp2, Rpl37a, Resp18, Hspa8, Rps27a, Rpl19, Cox6b1, Bex2, Cox5a, Caly, Itm2c, Rpl24, Aldoa, Atp5j2, Bsg, Ndufc2, Tubb2a, Ndufa4, Cfap77, Mif, Cox8a, Ndufab1, Ndn, Selenom, Cox7a2, Pcsk1n, Elob, Ppia, Gm1673, Chchd2, Ubb, Mt3	978
GO:0051721	protein phosphatase 2A binding	5	0	0.24	1.00000	1.00000	23dpi	MF	Glut_17	GO:0051721		46	Mdh2, Rps10, Rpl11, Ubc, H2az1, Fxyd6, Npdc1, Ndufa6, Tmem59l, Tuba1b, Atp5g1, Atp5l, Ndufa13, Tubb5, Rplp2, Rpl37a, Resp18, Hspa8, Rps27a, Rpl19, Cox6b1, Bex2, Cox5a, Caly, Itm2c, Rpl24, Aldoa, Atp5j2, Bsg, Ndufc2, Tubb2a, Ndufa4, Cfap77, Mif, Cox8a, Ndufab1, Ndn, Selenom, Cox7a2, Pcsk1n, Elob, Ppia, Gm1673, Chchd2, Ubb, Mt3	978
GO:0060589	nucleoside-triphosphatase regulator acti...	31	0	1.52	1.00000	1.00000	23dpi	MF	Glut_17	GO:0060589		46	Mdh2, Rps10, Rpl11, Ubc, H2az1, Fxyd6, Npdc1, Ndufa6, Tmem59l, Tuba1b, Atp5g1, Atp5l, Ndufa13, Tubb5, Rplp2, Rpl37a, Resp18, Hspa8, Rps27a, Rpl19, Cox6b1, Bex2, Cox5a, Caly, Itm2c, Rpl24, Aldoa, Atp5j2, Bsg, Ndufc2, Tubb2a, Ndufa4, Cfap77, Mif, Cox8a, Ndufab1, Ndn, Selenom, Cox7a2, Pcsk1n, Elob, Ppia, Gm1673, Chchd2, Ubb, Mt3	978
GO:0061630	ubiquitin protein ligase activity	20	0	0.98	1.00000	1.00000	23dpi	MF	Glut_17	GO:0061630		46	Mdh2, Rps10, Rpl11, Ubc, H2az1, Fxyd6, Npdc1, Ndufa6, Tmem59l, Tuba1b, Atp5g1, Atp5l, Ndufa13, Tubb5, Rplp2, Rpl37a, Resp18, Hspa8, Rps27a, Rpl19, Cox6b1, Bex2, Cox5a, Caly, Itm2c, Rpl24, Aldoa, Atp5j2, Bsg, Ndufc2, Tubb2a, Ndufa4, Cfap77, Mif, Cox8a, Ndufab1, Ndn, Selenom, Cox7a2, Pcsk1n, Elob, Ppia, Gm1673, Chchd2, Ubb, Mt3	978
GO:0061659	ubiquitin-like protein ligase activity	20	0	0.98	1.00000	1.00000	23dpi	MF	Glut_17	GO:0061659		46	Mdh2, Rps10, Rpl11, Ubc, H2az1, Fxyd6, Npdc1, Ndufa6, Tmem59l, Tuba1b, Atp5g1, Atp5l, Ndufa13, Tubb5, Rplp2, Rpl37a, Resp18, Hspa8, Rps27a, Rpl19, Cox6b1, Bex2, Cox5a, Caly, Itm2c, Rpl24, Aldoa, Atp5j2, Bsg, Ndufc2, Tubb2a, Ndufa4, Cfap77, Mif, Cox8a, Ndufab1, Ndn, Selenom, Cox7a2, Pcsk1n, Elob, Ppia, Gm1673, Chchd2, Ubb, Mt3	978
GO:0070325	lipoprotein particle receptor binding	8	0	0.39	1.00000	1.00000	23dpi	MF	Glut_17	GO:0070325		46	Mdh2, Rps10, Rpl11, Ubc, H2az1, Fxyd6, Npdc1, Ndufa6, Tmem59l, Tuba1b, Atp5g1, Atp5l, Ndufa13, Tubb5, Rplp2, Rpl37a, Resp18, Hspa8, Rps27a, Rpl19, Cox6b1, Bex2, Cox5a, Caly, Itm2c, Rpl24, Aldoa, Atp5j2, Bsg, Ndufc2, Tubb2a, Ndufa4, Cfap77, Mif, Cox8a, Ndufab1, Ndn, Selenom, Cox7a2, Pcsk1n, Elob, Ppia, Gm1673, Chchd2, Ubb, Mt3	978
GO:0070717	poly-purine tract binding	5	0	0.24	1.00000	1.00000	23dpi	MF	Glut_17	GO:0070717		46	Mdh2, Rps10, Rpl11, Ubc, H2az1, Fxyd6, Npdc1, Ndufa6, Tmem59l, Tuba1b, Atp5g1, Atp5l, Ndufa13, Tubb5, Rplp2, Rpl37a, Resp18, Hspa8, Rps27a, Rpl19, Cox6b1, Bex2, Cox5a, Caly, Itm2c, Rpl24, Aldoa, Atp5j2, Bsg, Ndufc2, Tubb2a, Ndufa4, Cfap77, Mif, Cox8a, Ndufab1, Ndn, Selenom, Cox7a2, Pcsk1n, Elob, Ppia, Gm1673, Chchd2, Ubb, Mt3	978
GO:0070851	growth factor receptor binding	10	0	0.49	1.00000	1.00000	23dpi	MF	Glut_17	GO:0070851		46	Mdh2, Rps10, Rpl11, Ubc, H2az1, Fxyd6, Npdc1, Ndufa6, Tmem59l, Tuba1b, Atp5g1, Atp5l, Ndufa13, Tubb5, Rplp2, Rpl37a, Resp18, Hspa8, Rps27a, Rpl19, Cox6b1, Bex2, Cox5a, Caly, Itm2c, Rpl24, Aldoa, Atp5j2, Bsg, Ndufc2, Tubb2a, Ndufa4, Cfap77, Mif, Cox8a, Ndufab1, Ndn, Selenom, Cox7a2, Pcsk1n, Elob, Ppia, Gm1673, Chchd2, Ubb, Mt3	978
GO:0090079	translation regulator activity, nucleic ...	9	0	0.44	1.00000	1.00000	23dpi	MF	Glut_17	GO:0090079		46	Mdh2, Rps10, Rpl11, Ubc, H2az1, Fxyd6, Npdc1, Ndufa6, Tmem59l, Tuba1b, Atp5g1, Atp5l, Ndufa13, Tubb5, Rplp2, Rpl37a, Resp18, Hspa8, Rps27a, Rpl19, Cox6b1, Bex2, Cox5a, Caly, Itm2c, Rpl24, Aldoa, Atp5j2, Bsg, Ndufc2, Tubb2a, Ndufa4, Cfap77, Mif, Cox8a, Ndufab1, Ndn, Selenom, Cox7a2, Pcsk1n, Elob, Ppia, Gm1673, Chchd2, Ubb, Mt3	978
GO:0097110	scaffold protein binding	11	0	0.54	1.00000	1.00000	23dpi	MF	Glut_17	GO:0097110		46	Mdh2, Rps10, Rpl11, Ubc, H2az1, Fxyd6, Npdc1, Ndufa6, Tmem59l, Tuba1b, Atp5g1, Atp5l, Ndufa13, Tubb5, Rplp2, Rpl37a, Resp18, Hspa8, Rps27a, Rpl19, Cox6b1, Bex2, Cox5a, Caly, Itm2c, Rpl24, Aldoa, Atp5j2, Bsg, Ndufc2, Tubb2a, Ndufa4, Cfap77, Mif, Cox8a, Ndufab1, Ndn, Selenom, Cox7a2, Pcsk1n, Elob, Ppia, Gm1673, Chchd2, Ubb, Mt3	978
GO:0097718	disordered domain specific binding	5	0	0.24	1.00000	1.00000	23dpi	MF	Glut_17	GO:0097718		46	Mdh2, Rps10, Rpl11, Ubc, H2az1, Fxyd6, Npdc1, Ndufa6, Tmem59l, Tuba1b, Atp5g1, Atp5l, Ndufa13, Tubb5, Rplp2, Rpl37a, Resp18, Hspa8, Rps27a, Rpl19, Cox6b1, Bex2, Cox5a, Caly, Itm2c, Rpl24, Aldoa, Atp5j2, Bsg, Ndufc2, Tubb2a, Ndufa4, Cfap77, Mif, Cox8a, Ndufab1, Ndn, Selenom, Cox7a2, Pcsk1n, Elob, Ppia, Gm1673, Chchd2, Ubb, Mt3	978
GO:0098531	ligand-activated transcription factor ac...	6	0	0.29	1.00000	1.00000	23dpi	MF	Glut_17	GO:0098531		46	Mdh2, Rps10, Rpl11, Ubc, H2az1, Fxyd6, Npdc1, Ndufa6, Tmem59l, Tuba1b, Atp5g1, Atp5l, Ndufa13, Tubb5, Rplp2, Rpl37a, Resp18, Hspa8, Rps27a, Rpl19, Cox6b1, Bex2, Cox5a, Caly, Itm2c, Rpl24, Aldoa, Atp5j2, Bsg, Ndufc2, Tubb2a, Ndufa4, Cfap77, Mif, Cox8a, Ndufab1, Ndn, Selenom, Cox7a2, Pcsk1n, Elob, Ppia, Gm1673, Chchd2, Ubb, Mt3	978
GO:0098918	structural constituent of synapse	11	0	0.54	1.00000	1.00000	23dpi	MF	Glut_17	GO:0098918		46	Mdh2, Rps10, Rpl11, Ubc, H2az1, Fxyd6, Npdc1, Ndufa6, Tmem59l, Tuba1b, Atp5g1, Atp5l, Ndufa13, Tubb5, Rplp2, Rpl37a, Resp18, Hspa8, Rps27a, Rpl19, Cox6b1, Bex2, Cox5a, Caly, Itm2c, Rpl24, Aldoa, Atp5j2, Bsg, Ndufc2, Tubb2a, Ndufa4, Cfap77, Mif, Cox8a, Ndufab1, Ndn, Selenom, Cox7a2, Pcsk1n, Elob, Ppia, Gm1673, Chchd2, Ubb, Mt3	978
GO:0098960	postsynaptic neurotransmitter receptor a...	13	0	0.64	1.00000	1.00000	23dpi	MF	Glut_17	GO:0098960		46	Mdh2, Rps10, Rpl11, Ubc, H2az1, Fxyd6, Npdc1, Ndufa6, Tmem59l, Tuba1b, Atp5g1, Atp5l, Ndufa13, Tubb5, Rplp2, Rpl37a, Resp18, Hspa8, Rps27a, Rpl19, Cox6b1, Bex2, Cox5a, Caly, Itm2c, Rpl24, Aldoa, Atp5j2, Bsg, Ndufc2, Tubb2a, Ndufa4, Cfap77, Mif, Cox8a, Ndufab1, Ndn, Selenom, Cox7a2, Pcsk1n, Elob, Ppia, Gm1673, Chchd2, Ubb, Mt3	978
GO:0099094	ligand-gated cation channel activity	10	0	0.49	1.00000	1.00000	23dpi	MF	Glut_17	GO:0099094		46	Mdh2, Rps10, Rpl11, Ubc, H2az1, Fxyd6, Npdc1, Ndufa6, Tmem59l, Tuba1b, Atp5g1, Atp5l, Ndufa13, Tubb5, Rplp2, Rpl37a, Resp18, Hspa8, Rps27a, Rpl19, Cox6b1, Bex2, Cox5a, Caly, Itm2c, Rpl24, Aldoa, Atp5j2, Bsg, Ndufc2, Tubb2a, Ndufa4, Cfap77, Mif, Cox8a, Ndufab1, Ndn, Selenom, Cox7a2, Pcsk1n, Elob, Ppia, Gm1673, Chchd2, Ubb, Mt3	978
GO:0099186	structural constituent of postsynapse	7	0	0.34	1.00000	1.00000	23dpi	MF	Glut_17	GO:0099186		46	Mdh2, Rps10, Rpl11, Ubc, H2az1, Fxyd6, Npdc1, Ndufa6, Tmem59l, Tuba1b, Atp5g1, Atp5l, Ndufa13, Tubb5, Rplp2, Rpl37a, Resp18, Hspa8, Rps27a, Rpl19, Cox6b1, Bex2, Cox5a, Caly, Itm2c, Rpl24, Aldoa, Atp5j2, Bsg, Ndufc2, Tubb2a, Ndufa4, Cfap77, Mif, Cox8a, Ndufab1, Ndn, Selenom, Cox7a2, Pcsk1n, Elob, Ppia, Gm1673, Chchd2, Ubb, Mt3	978
GO:0099529	neurotransmitter receptor activity invol...	10	0	0.49	1.00000	1.00000	23dpi	MF	Glut_17	GO:0099529		46	Mdh2, Rps10, Rpl11, Ubc, H2az1, Fxyd6, Npdc1, Ndufa6, Tmem59l, Tuba1b, Atp5g1, Atp5l, Ndufa13, Tubb5, Rplp2, Rpl37a, Resp18, Hspa8, Rps27a, Rpl19, Cox6b1, Bex2, Cox5a, Caly, Itm2c, Rpl24, Aldoa, Atp5j2, Bsg, Ndufc2, Tubb2a, Ndufa4, Cfap77, Mif, Cox8a, Ndufab1, Ndn, Selenom, Cox7a2, Pcsk1n, Elob, Ppia, Gm1673, Chchd2, Ubb, Mt3	978
GO:0101005	deubiquitinase activity	5	0	0.24	1.00000	1.00000	23dpi	MF	Glut_17	GO:0101005		46	Mdh2, Rps10, Rpl11, Ubc, H2az1, Fxyd6, Npdc1, Ndufa6, Tmem59l, Tuba1b, Atp5g1, Atp5l, Ndufa13, Tubb5, Rplp2, Rpl37a, Resp18, Hspa8, Rps27a, Rpl19, Cox6b1, Bex2, Cox5a, Caly, Itm2c, Rpl24, Aldoa, Atp5j2, Bsg, Ndufc2, Tubb2a, Ndufa4, Cfap77, Mif, Cox8a, Ndufab1, Ndn, Selenom, Cox7a2, Pcsk1n, Elob, Ppia, Gm1673, Chchd2, Ubb, Mt3	978
GO:0106310	protein serine kinase activity	16	0	0.78	1.00000	1.00000	23dpi	MF	Glut_17	GO:0106310		46	Mdh2, Rps10, Rpl11, Ubc, H2az1, Fxyd6, Npdc1, Ndufa6, Tmem59l, Tuba1b, Atp5g1, Atp5l, Ndufa13, Tubb5, Rplp2, Rpl37a, Resp18, Hspa8, Rps27a, Rpl19, Cox6b1, Bex2, Cox5a, Caly, Itm2c, Rpl24, Aldoa, Atp5j2, Bsg, Ndufc2, Tubb2a, Ndufa4, Cfap77, Mif, Cox8a, Ndufab1, Ndn, Selenom, Cox7a2, Pcsk1n, Elob, Ppia, Gm1673, Chchd2, Ubb, Mt3	978
GO:0140030	modification-dependent protein binding	7	0	0.34	1.00000	1.00000	23dpi	MF	Glut_17	GO:0140030		46	Mdh2, Rps10, Rpl11, Ubc, H2az1, Fxyd6, Npdc1, Ndufa6, Tmem59l, Tuba1b, Atp5g1, Atp5l, Ndufa13, Tubb5, Rplp2, Rpl37a, Resp18, Hspa8, Rps27a, Rpl19, Cox6b1, Bex2, Cox5a, Caly, Itm2c, Rpl24, Aldoa, Atp5j2, Bsg, Ndufc2, Tubb2a, Ndufa4, Cfap77, Mif, Cox8a, Ndufab1, Ndn, Selenom, Cox7a2, Pcsk1n, Elob, Ppia, Gm1673, Chchd2, Ubb, Mt3	978
GO:0140097	catalytic activity, acting on DNA	6	0	0.29	1.00000	1.00000	23dpi	MF	Glut_17	GO:0140097		46	Mdh2, Rps10, Rpl11, Ubc, H2az1, Fxyd6, Npdc1, Ndufa6, Tmem59l, Tuba1b, Atp5g1, Atp5l, Ndufa13, Tubb5, Rplp2, Rpl37a, Resp18, Hspa8, Rps27a, Rpl19, Cox6b1, Bex2, Cox5a, Caly, Itm2c, Rpl24, Aldoa, Atp5j2, Bsg, Ndufc2, Tubb2a, Ndufa4, Cfap77, Mif, Cox8a, Ndufab1, Ndn, Selenom, Cox7a2, Pcsk1n, Elob, Ppia, Gm1673, Chchd2, Ubb, Mt3	978
GO:0140303	intramembrane lipid transporter activity	5	0	0.24	1.00000	1.00000	23dpi	MF	Glut_17	GO:0140303		46	Mdh2, Rps10, Rpl11, Ubc, H2az1, Fxyd6, Npdc1, Ndufa6, Tmem59l, Tuba1b, Atp5g1, Atp5l, Ndufa13, Tubb5, Rplp2, Rpl37a, Resp18, Hspa8, Rps27a, Rpl19, Cox6b1, Bex2, Cox5a, Caly, Itm2c, Rpl24, Aldoa, Atp5j2, Bsg, Ndufc2, Tubb2a, Ndufa4, Cfap77, Mif, Cox8a, Ndufab1, Ndn, Selenom, Cox7a2, Pcsk1n, Elob, Ppia, Gm1673, Chchd2, Ubb, Mt3	978
GO:0140640	catalytic activity, acting on a nucleic ...	10	0	0.49	1.00000	1.00000	23dpi	MF	Glut_17	GO:0140640		46	Mdh2, Rps10, Rpl11, Ubc, H2az1, Fxyd6, Npdc1, Ndufa6, Tmem59l, Tuba1b, Atp5g1, Atp5l, Ndufa13, Tubb5, Rplp2, Rpl37a, Resp18, Hspa8, Rps27a, Rpl19, Cox6b1, Bex2, Cox5a, Caly, Itm2c, Rpl24, Aldoa, Atp5j2, Bsg, Ndufc2, Tubb2a, Ndufa4, Cfap77, Mif, Cox8a, Ndufab1, Ndn, Selenom, Cox7a2, Pcsk1n, Elob, Ppia, Gm1673, Chchd2, Ubb, Mt3	978
GO:0140677	molecular function activator activity	12	0	0.59	1.00000	1.00000	23dpi	MF	Glut_17	GO:0140677		46	Mdh2, Rps10, Rpl11, Ubc, H2az1, Fxyd6, Npdc1, Ndufa6, Tmem59l, Tuba1b, Atp5g1, Atp5l, Ndufa13, Tubb5, Rplp2, Rpl37a, Resp18, Hspa8, Rps27a, Rpl19, Cox6b1, Bex2, Cox5a, Caly, Itm2c, Rpl24, Aldoa, Atp5j2, Bsg, Ndufc2, Tubb2a, Ndufa4, Cfap77, Mif, Cox8a, Ndufab1, Ndn, Selenom, Cox7a2, Pcsk1n, Elob, Ppia, Gm1673, Chchd2, Ubb, Mt3	978
GO:1901981	phosphatidylinositol phosphate binding	12	0	0.59	1.00000	1.00000	23dpi	MF	Glut_17	GO:1901981		46	Mdh2, Rps10, Rpl11, Ubc, H2az1, Fxyd6, Npdc1, Ndufa6, Tmem59l, Tuba1b, Atp5g1, Atp5l, Ndufa13, Tubb5, Rplp2, Rpl37a, Resp18, Hspa8, Rps27a, Rpl19, Cox6b1, Bex2, Cox5a, Caly, Itm2c, Rpl24, Aldoa, Atp5j2, Bsg, Ndufc2, Tubb2a, Ndufa4, Cfap77, Mif, Cox8a, Ndufab1, Ndn, Selenom, Cox7a2, Pcsk1n, Elob, Ppia, Gm1673, Chchd2, Ubb, Mt3	978
GO:1902936	phosphatidylinositol bisphosphate bindin...	11	0	0.54	1.00000	1.00000	23dpi	MF	Glut_17	GO:1902936		46	Mdh2, Rps10, Rpl11, Ubc, H2az1, Fxyd6, Npdc1, Ndufa6, Tmem59l, Tuba1b, Atp5g1, Atp5l, Ndufa13, Tubb5, Rplp2, Rpl37a, Resp18, Hspa8, Rps27a, Rpl19, Cox6b1, Bex2, Cox5a, Caly, Itm2c, Rpl24, Aldoa, Atp5j2, Bsg, Ndufc2, Tubb2a, Ndufa4, Cfap77, Mif, Cox8a, Ndufab1, Ndn, Selenom, Cox7a2, Pcsk1n, Elob, Ppia, Gm1673, Chchd2, Ubb, Mt3	978
GO:1904315	transmitter-gated ion channel activity i...	9	0	0.44	1.00000	1.00000	23dpi	MF	Glut_17	GO:1904315		46	Mdh2, Rps10, Rpl11, Ubc, H2az1, Fxyd6, Npdc1, Ndufa6, Tmem59l, Tuba1b, Atp5g1, Atp5l, Ndufa13, Tubb5, Rplp2, Rpl37a, Resp18, Hspa8, Rps27a, Rpl19, Cox6b1, Bex2, Cox5a, Caly, Itm2c, Rpl24, Aldoa, Atp5j2, Bsg, Ndufc2, Tubb2a, Ndufa4, Cfap77, Mif, Cox8a, Ndufab1, Ndn, Selenom, Cox7a2, Pcsk1n, Elob, Ppia, Gm1673, Chchd2, Ubb, Mt3	978
GO:1990782	protein tyrosine kinase binding	8	0	0.39	1.00000	1.00000	23dpi	MF	Glut_17	GO:1990782		46	Mdh2, Rps10, Rpl11, Ubc, H2az1, Fxyd6, Npdc1, Ndufa6, Tmem59l, Tuba1b, Atp5g1, Atp5l, Ndufa13, Tubb5, Rplp2, Rpl37a, Resp18, Hspa8, Rps27a, Rpl19, Cox6b1, Bex2, Cox5a, Caly, Itm2c, Rpl24, Aldoa, Atp5j2, Bsg, Ndufc2, Tubb2a, Ndufa4, Cfap77, Mif, Cox8a, Ndufab1, Ndn, Selenom, Cox7a2, Pcsk1n, Elob, Ppia, Gm1673, Chchd2, Ubb, Mt3	978
GO:0006412	translation	70	37	8.81	3.8e-17	5.3e-08	3dpi	BP	Glut_17	GO:0006412	Aplp1, Eef1a1, Eif1, Eif1b, Fau, Pkm, Rpl10a, Rpl11, Rpl13, Rpl17, Rpl19, Rpl21, Rpl22l1, Rpl24, Rpl27a, Rpl28, Rpl3, Rpl36, Rpl37, Rpl37a, Rpl38, Rpl39, Rpl41, Rpl6, Rpl9, Rplp1, Rplp2, Rps11, Rps13, Rps2, Rps21, Rps24, Rps27a, Rps3a1, Rps5, Rps8, Rpsa	180	Fhod3, Ptprm, Rpl27a, H3f3b, Tspyl4, Sms, Rpl9, Psmd4, Mdh2, Ache, Aplp1, Zcchc12, Cox7b, Gpx4, Erp29, Faim2, Clta, Snap47, Lrpap1, Nsg1, Mrfap1, Rab3a, Rpl3, Hprt, Tle5, Rpl10a, Nrsn2, Naca, Selenow, Slc25a36, Mtch1, Gabarapl2, Prkar1a, Sec62, Ptms, Npdc1, Serinc1, Selenok, Itm2c, Atp5g1, Pebp1, Fxyd6, Pgam1, Tmsb4x, Gaa, Igsf8, Cox8a, Basp1, Rabac1, Cox4i1, Slc25a3, Tuba1b, Atp5l, Atp5a1, Ndufa13, C1qtnf4, Ypel3, Rpl28, Rps10, 1700030F04Rik, Myl6, Htr2c, Hint1, Ubc, Eef1a1, Eif1, Ywhab, Rpl36, Sumo1, Nedd8, H2az1, Zwint, Mdh1, Rps13, Scg2, Cst3, Tagln3, Nenf, Eif1b, Fkbp3, Rps11, Atp6v0b, Slc22a17, Uchl1, Tuba1a, Hspa8, Cox7c, Rpl24, Cfap77, Tecr, Chchd2, Stmn2, Rtl8a, Rpsa, Tubb2a, Gm1673, Atp5d, Hsp90ab1, Rpl6, Rnasek, Bsg, Atp5j, Cox6b1, ENSMUSG00000091228, Rps21, Caly, Ndufa6, Ndfip1, Stmn1, Ndn, Ly6h, Rpl22l1, Rps24, Rpl11, Calm1, 6330403K07Rik, Rps27a, Ndufa5, Cox7a2, Rps5, Pkm, Tpt1, Atpif1, Atp5b, Tpi1, Cd81, Hsp90aa1, Tubb5, Rpl41, ENSMUSG00000116358, Rps2, Slc25a4, Rpl21, Stmn3, Rpl13, Rpl17, Actg1, Nap1l5, Itm2b, Ywhah, Ndufc2, Rtn1, Cox5a, Calm2, Rpl37, Mif, Rps3a1, ENSMUSG00000040904, Ndufa4, Elob, Atp5g3, Ubb, Ppia, Atp5h, Cfl1, Cox5b, Ndufab1, Tmsb10, Rplp2, Myl12b, Actb, Rpl37a, Bex2, Rps8, Bex3, Fth1, Selenom, Atp5j2, Rpl39, Rpl19, Atp6v0c, Fau, Rplp1, Pcsk1n, Resp18, Gng3, Cox6c, Mt3, Rpl38, Aldoa	1445
GO:0043043	peptide biosynthetic process	71	37	8.94	7.1e-17	1.00000	3dpi	BP	Glut_17	GO:0043043	Aplp1, Eef1a1, Eif1, Eif1b, Fau, Pkm, Rpl10a, Rpl11, Rpl13, Rpl17, Rpl19, Rpl21, Rpl22l1, Rpl24, Rpl27a, Rpl28, Rpl3, Rpl36, Rpl37, Rpl37a, Rpl38, Rpl39, Rpl41, Rpl6, Rpl9, Rplp1, Rplp2, Rps11, Rps13, Rps2, Rps21, Rps24, Rps27a, Rps3a1, Rps5, Rps8, Rpsa	180	Fhod3, Ptprm, Rpl27a, H3f3b, Tspyl4, Sms, Rpl9, Psmd4, Mdh2, Ache, Aplp1, Zcchc12, Cox7b, Gpx4, Erp29, Faim2, Clta, Snap47, Lrpap1, Nsg1, Mrfap1, Rab3a, Rpl3, Hprt, Tle5, Rpl10a, Nrsn2, Naca, Selenow, Slc25a36, Mtch1, Gabarapl2, Prkar1a, Sec62, Ptms, Npdc1, Serinc1, Selenok, Itm2c, Atp5g1, Pebp1, Fxyd6, Pgam1, Tmsb4x, Gaa, Igsf8, Cox8a, Basp1, Rabac1, Cox4i1, Slc25a3, Tuba1b, Atp5l, Atp5a1, Ndufa13, C1qtnf4, Ypel3, Rpl28, Rps10, 1700030F04Rik, Myl6, Htr2c, Hint1, Ubc, Eef1a1, Eif1, Ywhab, Rpl36, Sumo1, Nedd8, H2az1, Zwint, Mdh1, Rps13, Scg2, Cst3, Tagln3, Nenf, Eif1b, Fkbp3, Rps11, Atp6v0b, Slc22a17, Uchl1, Tuba1a, Hspa8, Cox7c, Rpl24, Cfap77, Tecr, Chchd2, Stmn2, Rtl8a, Rpsa, Tubb2a, Gm1673, Atp5d, Hsp90ab1, Rpl6, Rnasek, Bsg, Atp5j, Cox6b1, ENSMUSG00000091228, Rps21, Caly, Ndufa6, Ndfip1, Stmn1, Ndn, Ly6h, Rpl22l1, Rps24, Rpl11, Calm1, 6330403K07Rik, Rps27a, Ndufa5, Cox7a2, Rps5, Pkm, Tpt1, Atpif1, Atp5b, Tpi1, Cd81, Hsp90aa1, Tubb5, Rpl41, ENSMUSG00000116358, Rps2, Slc25a4, Rpl21, Stmn3, Rpl13, Rpl17, Actg1, Nap1l5, Itm2b, Ywhah, Ndufc2, Rtn1, Cox5a, Calm2, Rpl37, Mif, Rps3a1, ENSMUSG00000040904, Ndufa4, Elob, Atp5g3, Ubb, Ppia, Atp5h, Cfl1, Cox5b, Ndufab1, Tmsb10, Rplp2, Myl12b, Actb, Rpl37a, Bex2, Rps8, Bex3, Fth1, Selenom, Atp5j2, Rpl39, Rpl19, Atp6v0c, Fau, Rplp1, Pcsk1n, Resp18, Gng3, Cox6c, Mt3, Rpl38, Aldoa	1445
GO:1901566	organonitrogen compound biosynthetic pro...	152	55	19.14	5.6e-16	0.22603	3dpi	BP	Glut_17	GO:1901566	Aldoa, Aplp1, Atp5a1, Atp5b, Atp5d, Atp5g1, Atp5g3, Atp5h, Atp5j, Atp5j2, Atp5l, Atpif1, Eef1a1, Eif1, Eif1b, Fau, Hprt, Itm2b, Itm2c, Mt3, Ndufc2, Pkm, Rpl10a, Rpl11, Rpl13, Rpl17, Rpl19, Rpl21, Rpl22l1, Rpl24, Rpl27a, Rpl28, Rpl3, Rpl36, Rpl37, Rpl37a, Rpl38, Rpl39, Rpl41, Rpl6, Rpl9, Rplp1, Rplp2, Rps11, Rps13, Rps2, Rps21, Rps24, Rps27a, Rps3a1, Rps5, Rps8, Rpsa, Selenok, Sms	180	Fhod3, Ptprm, Rpl27a, H3f3b, Tspyl4, Sms, Rpl9, Psmd4, Mdh2, Ache, Aplp1, Zcchc12, Cox7b, Gpx4, Erp29, Faim2, Clta, Snap47, Lrpap1, Nsg1, Mrfap1, Rab3a, Rpl3, Hprt, Tle5, Rpl10a, Nrsn2, Naca, Selenow, Slc25a36, Mtch1, Gabarapl2, Prkar1a, Sec62, Ptms, Npdc1, Serinc1, Selenok, Itm2c, Atp5g1, Pebp1, Fxyd6, Pgam1, Tmsb4x, Gaa, Igsf8, Cox8a, Basp1, Rabac1, Cox4i1, Slc25a3, Tuba1b, Atp5l, Atp5a1, Ndufa13, C1qtnf4, Ypel3, Rpl28, Rps10, 1700030F04Rik, Myl6, Htr2c, Hint1, Ubc, Eef1a1, Eif1, Ywhab, Rpl36, Sumo1, Nedd8, H2az1, Zwint, Mdh1, Rps13, Scg2, Cst3, Tagln3, Nenf, Eif1b, Fkbp3, Rps11, Atp6v0b, Slc22a17, Uchl1, Tuba1a, Hspa8, Cox7c, Rpl24, Cfap77, Tecr, Chchd2, Stmn2, Rtl8a, Rpsa, Tubb2a, Gm1673, Atp5d, Hsp90ab1, Rpl6, Rnasek, Bsg, Atp5j, Cox6b1, ENSMUSG00000091228, Rps21, Caly, Ndufa6, Ndfip1, Stmn1, Ndn, Ly6h, Rpl22l1, Rps24, Rpl11, Calm1, 6330403K07Rik, Rps27a, Ndufa5, Cox7a2, Rps5, Pkm, Tpt1, Atpif1, Atp5b, Tpi1, Cd81, Hsp90aa1, Tubb5, Rpl41, ENSMUSG00000116358, Rps2, Slc25a4, Rpl21, Stmn3, Rpl13, Rpl17, Actg1, Nap1l5, Itm2b, Ywhah, Ndufc2, Rtn1, Cox5a, Calm2, Rpl37, Mif, Rps3a1, ENSMUSG00000040904, Ndufa4, Elob, Atp5g3, Ubb, Ppia, Atp5h, Cfl1, Cox5b, Ndufab1, Tmsb10, Rplp2, Myl12b, Actb, Rpl37a, Bex2, Rps8, Bex3, Fth1, Selenom, Atp5j2, Rpl39, Rpl19, Atp6v0c, Fau, Rplp1, Pcsk1n, Resp18, Gng3, Cox6c, Mt3, Rpl38, Aldoa	1445
GO:0043604	amide biosynthetic process	80	37	10.07	1.1e-14	1.00000	3dpi	BP	Glut_17	GO:0043604	Aplp1, Eef1a1, Eif1, Eif1b, Fau, Pkm, Rpl10a, Rpl11, Rpl13, Rpl17, Rpl19, Rpl21, Rpl22l1, Rpl24, Rpl27a, Rpl28, Rpl3, Rpl36, Rpl37, Rpl37a, Rpl38, Rpl39, Rpl41, Rpl6, Rpl9, Rplp1, Rplp2, Rps11, Rps13, Rps2, Rps21, Rps24, Rps27a, Rps3a1, Rps5, Rps8, Rpsa	180	Fhod3, Ptprm, Rpl27a, H3f3b, Tspyl4, Sms, Rpl9, Psmd4, Mdh2, Ache, Aplp1, Zcchc12, Cox7b, Gpx4, Erp29, Faim2, Clta, Snap47, Lrpap1, Nsg1, Mrfap1, Rab3a, Rpl3, Hprt, Tle5, Rpl10a, Nrsn2, Naca, Selenow, Slc25a36, Mtch1, Gabarapl2, Prkar1a, Sec62, Ptms, Npdc1, Serinc1, Selenok, Itm2c, Atp5g1, Pebp1, Fxyd6, Pgam1, Tmsb4x, Gaa, Igsf8, Cox8a, Basp1, Rabac1, Cox4i1, Slc25a3, Tuba1b, Atp5l, Atp5a1, Ndufa13, C1qtnf4, Ypel3, Rpl28, Rps10, 1700030F04Rik, Myl6, Htr2c, Hint1, Ubc, Eef1a1, Eif1, Ywhab, Rpl36, Sumo1, Nedd8, H2az1, Zwint, Mdh1, Rps13, Scg2, Cst3, Tagln3, Nenf, Eif1b, Fkbp3, Rps11, Atp6v0b, Slc22a17, Uchl1, Tuba1a, Hspa8, Cox7c, Rpl24, Cfap77, Tecr, Chchd2, Stmn2, Rtl8a, Rpsa, Tubb2a, Gm1673, Atp5d, Hsp90ab1, Rpl6, Rnasek, Bsg, Atp5j, Cox6b1, ENSMUSG00000091228, Rps21, Caly, Ndufa6, Ndfip1, Stmn1, Ndn, Ly6h, Rpl22l1, Rps24, Rpl11, Calm1, 6330403K07Rik, Rps27a, Ndufa5, Cox7a2, Rps5, Pkm, Tpt1, Atpif1, Atp5b, Tpi1, Cd81, Hsp90aa1, Tubb5, Rpl41, ENSMUSG00000116358, Rps2, Slc25a4, Rpl21, Stmn3, Rpl13, Rpl17, Actg1, Nap1l5, Itm2b, Ywhah, Ndufc2, Rtn1, Cox5a, Calm2, Rpl37, Mif, Rps3a1, ENSMUSG00000040904, Ndufa4, Elob, Atp5g3, Ubb, Ppia, Atp5h, Cfl1, Cox5b, Ndufab1, Tmsb10, Rplp2, Myl12b, Actb, Rpl37a, Bex2, Rps8, Bex3, Fth1, Selenom, Atp5j2, Rpl39, Rpl19, Atp6v0c, Fau, Rplp1, Pcsk1n, Resp18, Gng3, Cox6c, Mt3, Rpl38, Aldoa	1445
GO:0006518	peptide metabolic process	94	40	11.84	2.6e-14	0.46250	3dpi	BP	Glut_17	GO:0006518	Aplp1, Eef1a1, Eif1, Eif1b, Fau, Gpx4, Pcsk1n, Pkm, Rpl10a, Rpl11, Rpl13, Rpl17, Rpl19, Rpl21, Rpl22l1, Rpl24, Rpl27a, Rpl28, Rpl3, Rpl36, Rpl37, Rpl37a, Rpl38, Rpl39, Rpl41, Rpl6, Rpl9, Rplp1, Rplp2, Rps11, Rps13, Rps2, Rps21, Rps24, Rps27a, Rps3a1, Rps5, Rps8, Rpsa, Rtn1	180	Fhod3, Ptprm, Rpl27a, H3f3b, Tspyl4, Sms, Rpl9, Psmd4, Mdh2, Ache, Aplp1, Zcchc12, Cox7b, Gpx4, Erp29, Faim2, Clta, Snap47, Lrpap1, Nsg1, Mrfap1, Rab3a, Rpl3, Hprt, Tle5, Rpl10a, Nrsn2, Naca, Selenow, Slc25a36, Mtch1, Gabarapl2, Prkar1a, Sec62, Ptms, Npdc1, Serinc1, Selenok, Itm2c, Atp5g1, Pebp1, Fxyd6, Pgam1, Tmsb4x, Gaa, Igsf8, Cox8a, Basp1, Rabac1, Cox4i1, Slc25a3, Tuba1b, Atp5l, Atp5a1, Ndufa13, C1qtnf4, Ypel3, Rpl28, Rps10, 1700030F04Rik, Myl6, Htr2c, Hint1, Ubc, Eef1a1, Eif1, Ywhab, Rpl36, Sumo1, Nedd8, H2az1, Zwint, Mdh1, Rps13, Scg2, Cst3, Tagln3, Nenf, Eif1b, Fkbp3, Rps11, Atp6v0b, Slc22a17, Uchl1, Tuba1a, Hspa8, Cox7c, Rpl24, Cfap77, Tecr, Chchd2, Stmn2, Rtl8a, Rpsa, Tubb2a, Gm1673, Atp5d, Hsp90ab1, Rpl6, Rnasek, Bsg, Atp5j, Cox6b1, ENSMUSG00000091228, Rps21, Caly, Ndufa6, Ndfip1, Stmn1, Ndn, Ly6h, Rpl22l1, Rps24, Rpl11, Calm1, 6330403K07Rik, Rps27a, Ndufa5, Cox7a2, Rps5, Pkm, Tpt1, Atpif1, Atp5b, Tpi1, Cd81, Hsp90aa1, Tubb5, Rpl41, ENSMUSG00000116358, Rps2, Slc25a4, Rpl21, Stmn3, Rpl13, Rpl17, Actg1, Nap1l5, Itm2b, Ywhah, Ndufc2, Rtn1, Cox5a, Calm2, Rpl37, Mif, Rps3a1, ENSMUSG00000040904, Ndufa4, Elob, Atp5g3, Ubb, Ppia, Atp5h, Cfl1, Cox5b, Ndufab1, Tmsb10, Rplp2, Myl12b, Actb, Rpl37a, Bex2, Rps8, Bex3, Fth1, Selenom, Atp5j2, Rpl39, Rpl19, Atp6v0c, Fau, Rplp1, Pcsk1n, Resp18, Gng3, Cox6c, Mt3, Rpl38, Aldoa	1445
GO:0043603	cellular amide metabolic process	108	40	13.6	6.7e-12	0.77446	3dpi	BP	Glut_17	GO:0043603	Aplp1, Eef1a1, Eif1, Eif1b, Fau, Gpx4, Pcsk1n, Pkm, Rpl10a, Rpl11, Rpl13, Rpl17, Rpl19, Rpl21, Rpl22l1, Rpl24, Rpl27a, Rpl28, Rpl3, Rpl36, Rpl37, Rpl37a, Rpl38, Rpl39, Rpl41, Rpl6, Rpl9, Rplp1, Rplp2, Rps11, Rps13, Rps2, Rps21, Rps24, Rps27a, Rps3a1, Rps5, Rps8, Rpsa, Rtn1	180	Fhod3, Ptprm, Rpl27a, H3f3b, Tspyl4, Sms, Rpl9, Psmd4, Mdh2, Ache, Aplp1, Zcchc12, Cox7b, Gpx4, Erp29, Faim2, Clta, Snap47, Lrpap1, Nsg1, Mrfap1, Rab3a, Rpl3, Hprt, Tle5, Rpl10a, Nrsn2, Naca, Selenow, Slc25a36, Mtch1, Gabarapl2, Prkar1a, Sec62, Ptms, Npdc1, Serinc1, Selenok, Itm2c, Atp5g1, Pebp1, Fxyd6, Pgam1, Tmsb4x, Gaa, Igsf8, Cox8a, Basp1, Rabac1, Cox4i1, Slc25a3, Tuba1b, Atp5l, Atp5a1, Ndufa13, C1qtnf4, Ypel3, Rpl28, Rps10, 1700030F04Rik, Myl6, Htr2c, Hint1, Ubc, Eef1a1, Eif1, Ywhab, Rpl36, Sumo1, Nedd8, H2az1, Zwint, Mdh1, Rps13, Scg2, Cst3, Tagln3, Nenf, Eif1b, Fkbp3, Rps11, Atp6v0b, Slc22a17, Uchl1, Tuba1a, Hspa8, Cox7c, Rpl24, Cfap77, Tecr, Chchd2, Stmn2, Rtl8a, Rpsa, Tubb2a, Gm1673, Atp5d, Hsp90ab1, Rpl6, Rnasek, Bsg, Atp5j, Cox6b1, ENSMUSG00000091228, Rps21, Caly, Ndufa6, Ndfip1, Stmn1, Ndn, Ly6h, Rpl22l1, Rps24, Rpl11, Calm1, 6330403K07Rik, Rps27a, Ndufa5, Cox7a2, Rps5, Pkm, Tpt1, Atpif1, Atp5b, Tpi1, Cd81, Hsp90aa1, Tubb5, Rpl41, ENSMUSG00000116358, Rps2, Slc25a4, Rpl21, Stmn3, Rpl13, Rpl17, Actg1, Nap1l5, Itm2b, Ywhah, Ndufc2, Rtn1, Cox5a, Calm2, Rpl37, Mif, Rps3a1, ENSMUSG00000040904, Ndufa4, Elob, Atp5g3, Ubb, Ppia, Atp5h, Cfl1, Cox5b, Ndufab1, Tmsb10, Rplp2, Myl12b, Actb, Rpl37a, Bex2, Rps8, Bex3, Fth1, Selenom, Atp5j2, Rpl39, Rpl19, Atp6v0c, Fau, Rplp1, Pcsk1n, Resp18, Gng3, Cox6c, Mt3, Rpl38, Aldoa	1445
GO:0002181	cytoplasmic translation	26	18	3.27	1.7e-11	1.7e-11	3dpi	BP	Glut_17	GO:0002181	Pkm, Rpl10a, Rpl11, Rpl17, Rpl19, Rpl22l1, Rpl24, Rpl36, Rpl38, Rpl39, Rpl41, Rpl6, Rpl9, Rplp1, Rplp2, Rps2, Rps21, Rpsa	180	Fhod3, Ptprm, Rpl27a, H3f3b, Tspyl4, Sms, Rpl9, Psmd4, Mdh2, Ache, Aplp1, Zcchc12, Cox7b, Gpx4, Erp29, Faim2, Clta, Snap47, Lrpap1, Nsg1, Mrfap1, Rab3a, Rpl3, Hprt, Tle5, Rpl10a, Nrsn2, Naca, Selenow, Slc25a36, Mtch1, Gabarapl2, Prkar1a, Sec62, Ptms, Npdc1, Serinc1, Selenok, Itm2c, Atp5g1, Pebp1, Fxyd6, Pgam1, Tmsb4x, Gaa, Igsf8, Cox8a, Basp1, Rabac1, Cox4i1, Slc25a3, Tuba1b, Atp5l, Atp5a1, Ndufa13, C1qtnf4, Ypel3, Rpl28, Rps10, 1700030F04Rik, Myl6, Htr2c, Hint1, Ubc, Eef1a1, Eif1, Ywhab, Rpl36, Sumo1, Nedd8, H2az1, Zwint, Mdh1, Rps13, Scg2, Cst3, Tagln3, Nenf, Eif1b, Fkbp3, Rps11, Atp6v0b, Slc22a17, Uchl1, Tuba1a, Hspa8, Cox7c, Rpl24, Cfap77, Tecr, Chchd2, Stmn2, Rtl8a, Rpsa, Tubb2a, Gm1673, Atp5d, Hsp90ab1, Rpl6, Rnasek, Bsg, Atp5j, Cox6b1, ENSMUSG00000091228, Rps21, Caly, Ndufa6, Ndfip1, Stmn1, Ndn, Ly6h, Rpl22l1, Rps24, Rpl11, Calm1, 6330403K07Rik, Rps27a, Ndufa5, Cox7a2, Rps5, Pkm, Tpt1, Atpif1, Atp5b, Tpi1, Cd81, Hsp90aa1, Tubb5, Rpl41, ENSMUSG00000116358, Rps2, Slc25a4, Rpl21, Stmn3, Rpl13, Rpl17, Actg1, Nap1l5, Itm2b, Ywhah, Ndufc2, Rtn1, Cox5a, Calm2, Rpl37, Mif, Rps3a1, ENSMUSG00000040904, Ndufa4, Elob, Atp5g3, Ubb, Ppia, Atp5h, Cfl1, Cox5b, Ndufab1, Tmsb10, Rplp2, Myl12b, Actb, Rpl37a, Bex2, Rps8, Bex3, Fth1, Selenom, Atp5j2, Rpl39, Rpl19, Atp6v0c, Fau, Rplp1, Pcsk1n, Resp18, Gng3, Cox6c, Mt3, Rpl38, Aldoa	1445
GO:0046034	ATP metabolic process	49	22	6.17	1.1e-08	0.00709	3dpi	BP	Glut_17	GO:0046034	Aldoa, Atp5a1, Atp5b, Atp5d, Atp5g1, Atp5g3, Atp5h, Atp5j, Atp5j2, Atp5l, Atpif1, Chchd2, Cox4i1, Cox5a, Cox5b, Cox7a2, Cox7c, Hspa8, Ndufc2, Pgam1, Pkm, Tpi1	180	Fhod3, Ptprm, Rpl27a, H3f3b, Tspyl4, Sms, Rpl9, Psmd4, Mdh2, Ache, Aplp1, Zcchc12, Cox7b, Gpx4, Erp29, Faim2, Clta, Snap47, Lrpap1, Nsg1, Mrfap1, Rab3a, Rpl3, Hprt, Tle5, Rpl10a, Nrsn2, Naca, Selenow, Slc25a36, Mtch1, Gabarapl2, Prkar1a, Sec62, Ptms, Npdc1, Serinc1, Selenok, Itm2c, Atp5g1, Pebp1, Fxyd6, Pgam1, Tmsb4x, Gaa, Igsf8, Cox8a, Basp1, Rabac1, Cox4i1, Slc25a3, Tuba1b, Atp5l, Atp5a1, Ndufa13, C1qtnf4, Ypel3, Rpl28, Rps10, 1700030F04Rik, Myl6, Htr2c, Hint1, Ubc, Eef1a1, Eif1, Ywhab, Rpl36, Sumo1, Nedd8, H2az1, Zwint, Mdh1, Rps13, Scg2, Cst3, Tagln3, Nenf, Eif1b, Fkbp3, Rps11, Atp6v0b, Slc22a17, Uchl1, Tuba1a, Hspa8, Cox7c, Rpl24, Cfap77, Tecr, Chchd2, Stmn2, Rtl8a, Rpsa, Tubb2a, Gm1673, Atp5d, Hsp90ab1, Rpl6, Rnasek, Bsg, Atp5j, Cox6b1, ENSMUSG00000091228, Rps21, Caly, Ndufa6, Ndfip1, Stmn1, Ndn, Ly6h, Rpl22l1, Rps24, Rpl11, Calm1, 6330403K07Rik, Rps27a, Ndufa5, Cox7a2, Rps5, Pkm, Tpt1, Atpif1, Atp5b, Tpi1, Cd81, Hsp90aa1, Tubb5, Rpl41, ENSMUSG00000116358, Rps2, Slc25a4, Rpl21, Stmn3, Rpl13, Rpl17, Actg1, Nap1l5, Itm2b, Ywhah, Ndufc2, Rtn1, Cox5a, Calm2, Rpl37, Mif, Rps3a1, ENSMUSG00000040904, Ndufa4, Elob, Atp5g3, Ubb, Ppia, Atp5h, Cfl1, Cox5b, Ndufab1, Tmsb10, Rplp2, Myl12b, Actb, Rpl37a, Bex2, Rps8, Bex3, Fth1, Selenom, Atp5j2, Rpl39, Rpl19, Atp6v0c, Fau, Rplp1, Pcsk1n, Resp18, Gng3, Cox6c, Mt3, Rpl38, Aldoa	1445
GO:1901576	organic substance biosynthetic process	399	82	50.24	2.9e-08	0.15872	3dpi	BP	Glut_17	GO:1901576	Aldoa, Aplp1, Atp5a1, Atp5b, Atp5d, Atp5g1, Atp5g3, Atp5h, Atp5j, Atp5j2, Atp5l, Atpif1, Basp1, Cd81, Chchd2, Cst3, Eef1a1, Eif1, Eif1b, Elob, Fau, H2az1, Hint1, Hprt, Hsp90aa1, Hsp90ab1, Hspa8, Htr2c, Itm2b, Itm2c, Mif, Mt3, Naca, Ndn, Ndufab1, Ndufc2, Nedd8, Pkm, Ppia, Rpl10a, Rpl11, Rpl13, Rpl17, Rpl19, Rpl21, Rpl22l1, Rpl24, Rpl27a, Rpl28, Rpl3, Rpl36, Rpl37, Rpl37a, Rpl38, Rpl39, Rpl41, Rpl6, Rpl9, Rplp1, Rplp2, Rps11, Rps13, Rps2, Rps21, Rps24, Rps27a, Rps3a1, Rps5, Rps8, Rpsa, Selenok, Serinc1, Sms, Sumo1, Tagln3, Tecr, Tle5, Tmsb4x, Tpi1, Ywhab, Ywhah, Zcchc12	180	Fhod3, Ptprm, Rpl27a, H3f3b, Tspyl4, Sms, Rpl9, Psmd4, Mdh2, Ache, Aplp1, Zcchc12, Cox7b, Gpx4, Erp29, Faim2, Clta, Snap47, Lrpap1, Nsg1, Mrfap1, Rab3a, Rpl3, Hprt, Tle5, Rpl10a, Nrsn2, Naca, Selenow, Slc25a36, Mtch1, Gabarapl2, Prkar1a, Sec62, Ptms, Npdc1, Serinc1, Selenok, Itm2c, Atp5g1, Pebp1, Fxyd6, Pgam1, Tmsb4x, Gaa, Igsf8, Cox8a, Basp1, Rabac1, Cox4i1, Slc25a3, Tuba1b, Atp5l, Atp5a1, Ndufa13, C1qtnf4, Ypel3, Rpl28, Rps10, 1700030F04Rik, Myl6, Htr2c, Hint1, Ubc, Eef1a1, Eif1, Ywhab, Rpl36, Sumo1, Nedd8, H2az1, Zwint, Mdh1, Rps13, Scg2, Cst3, Tagln3, Nenf, Eif1b, Fkbp3, Rps11, Atp6v0b, Slc22a17, Uchl1, Tuba1a, Hspa8, Cox7c, Rpl24, Cfap77, Tecr, Chchd2, Stmn2, Rtl8a, Rpsa, Tubb2a, Gm1673, Atp5d, Hsp90ab1, Rpl6, Rnasek, Bsg, Atp5j, Cox6b1, ENSMUSG00000091228, Rps21, Caly, Ndufa6, Ndfip1, Stmn1, Ndn, Ly6h, Rpl22l1, Rps24, Rpl11, Calm1, 6330403K07Rik, Rps27a, Ndufa5, Cox7a2, Rps5, Pkm, Tpt1, Atpif1, Atp5b, Tpi1, Cd81, Hsp90aa1, Tubb5, Rpl41, ENSMUSG00000116358, Rps2, Slc25a4, Rpl21, Stmn3, Rpl13, Rpl17, Actg1, Nap1l5, Itm2b, Ywhah, Ndufc2, Rtn1, Cox5a, Calm2, Rpl37, Mif, Rps3a1, ENSMUSG00000040904, Ndufa4, Elob, Atp5g3, Ubb, Ppia, Atp5h, Cfl1, Cox5b, Ndufab1, Tmsb10, Rplp2, Myl12b, Actb, Rpl37a, Bex2, Rps8, Bex3, Fth1, Selenom, Atp5j2, Rpl39, Rpl19, Atp6v0c, Fau, Rplp1, Pcsk1n, Resp18, Gng3, Cox6c, Mt3, Rpl38, Aldoa	1445
GO:0044271	cellular nitrogen compound biosynthetic ...	331	72	41.68	3.0e-08	0.37814	3dpi	BP	Glut_17	GO:0044271	Aldoa, Aplp1, Atp5a1, Atp5b, Atp5d, Atp5g1, Atp5g3, Atp5h, Atp5j, Atp5j2, Atp5l, Atpif1, Basp1, Cd81, Chchd2, Eef1a1, Eif1, Eif1b, Elob, Fau, H2az1, Hint1, Hprt, Hsp90aa1, Hsp90ab1, Hspa8, Mt3, Naca, Ndn, Ndufc2, Nedd8, Pkm, Ppia, Rpl10a, Rpl11, Rpl13, Rpl17, Rpl19, Rpl21, Rpl22l1, Rpl24, Rpl27a, Rpl28, Rpl3, Rpl36, Rpl37, Rpl37a, Rpl38, Rpl39, Rpl41, Rpl6, Rpl9, Rplp1, Rplp2, Rps11, Rps13, Rps2, Rps21, Rps24, Rps27a, Rps3a1, Rps5, Rps8, Rpsa, Sms, Sumo1, Tagln3, Tle5, Tmsb4x, Ywhab, Ywhah, Zcchc12	180	Fhod3, Ptprm, Rpl27a, H3f3b, Tspyl4, Sms, Rpl9, Psmd4, Mdh2, Ache, Aplp1, Zcchc12, Cox7b, Gpx4, Erp29, Faim2, Clta, Snap47, Lrpap1, Nsg1, Mrfap1, Rab3a, Rpl3, Hprt, Tle5, Rpl10a, Nrsn2, Naca, Selenow, Slc25a36, Mtch1, Gabarapl2, Prkar1a, Sec62, Ptms, Npdc1, Serinc1, Selenok, Itm2c, Atp5g1, Pebp1, Fxyd6, Pgam1, Tmsb4x, Gaa, Igsf8, Cox8a, Basp1, Rabac1, Cox4i1, Slc25a3, Tuba1b, Atp5l, Atp5a1, Ndufa13, C1qtnf4, Ypel3, Rpl28, Rps10, 1700030F04Rik, Myl6, Htr2c, Hint1, Ubc, Eef1a1, Eif1, Ywhab, Rpl36, Sumo1, Nedd8, H2az1, Zwint, Mdh1, Rps13, Scg2, Cst3, Tagln3, Nenf, Eif1b, Fkbp3, Rps11, Atp6v0b, Slc22a17, Uchl1, Tuba1a, Hspa8, Cox7c, Rpl24, Cfap77, Tecr, Chchd2, Stmn2, Rtl8a, Rpsa, Tubb2a, Gm1673, Atp5d, Hsp90ab1, Rpl6, Rnasek, Bsg, Atp5j, Cox6b1, ENSMUSG00000091228, Rps21, Caly, Ndufa6, Ndfip1, Stmn1, Ndn, Ly6h, Rpl22l1, Rps24, Rpl11, Calm1, 6330403K07Rik, Rps27a, Ndufa5, Cox7a2, Rps5, Pkm, Tpt1, Atpif1, Atp5b, Tpi1, Cd81, Hsp90aa1, Tubb5, Rpl41, ENSMUSG00000116358, Rps2, Slc25a4, Rpl21, Stmn3, Rpl13, Rpl17, Actg1, Nap1l5, Itm2b, Ywhah, Ndufc2, Rtn1, Cox5a, Calm2, Rpl37, Mif, Rps3a1, ENSMUSG00000040904, Ndufa4, Elob, Atp5g3, Ubb, Ppia, Atp5h, Cfl1, Cox5b, Ndufab1, Tmsb10, Rplp2, Myl12b, Actb, Rpl37a, Bex2, Rps8, Bex3, Fth1, Selenom, Atp5j2, Rpl39, Rpl19, Atp6v0c, Fau, Rplp1, Pcsk1n, Resp18, Gng3, Cox6c, Mt3, Rpl38, Aldoa	1445
GO:0044249	cellular biosynthetic process	400	82	50.37	3.3e-08	0.16406	3dpi	BP	Glut_17	GO:0044249	Aldoa, Aplp1, Atp5a1, Atp5b, Atp5d, Atp5g1, Atp5g3, Atp5h, Atp5j, Atp5j2, Atp5l, Atpif1, Basp1, Cd81, Chchd2, Cst3, Eef1a1, Eif1, Eif1b, Elob, Fau, H2az1, Hint1, Hprt, Hsp90aa1, Hsp90ab1, Hspa8, Htr2c, Itm2b, Itm2c, Mif, Mt3, Naca, Ndn, Ndufab1, Ndufc2, Nedd8, Pkm, Ppia, Rpl10a, Rpl11, Rpl13, Rpl17, Rpl19, Rpl21, Rpl22l1, Rpl24, Rpl27a, Rpl28, Rpl3, Rpl36, Rpl37, Rpl37a, Rpl38, Rpl39, Rpl41, Rpl6, Rpl9, Rplp1, Rplp2, Rps11, Rps13, Rps2, Rps21, Rps24, Rps27a, Rps3a1, Rps5, Rps8, Rpsa, Selenok, Serinc1, Sms, Sumo1, Tagln3, Tecr, Tle5, Tmsb4x, Tpi1, Ywhab, Ywhah, Zcchc12	180	Fhod3, Ptprm, Rpl27a, H3f3b, Tspyl4, Sms, Rpl9, Psmd4, Mdh2, Ache, Aplp1, Zcchc12, Cox7b, Gpx4, Erp29, Faim2, Clta, Snap47, Lrpap1, Nsg1, Mrfap1, Rab3a, Rpl3, Hprt, Tle5, Rpl10a, Nrsn2, Naca, Selenow, Slc25a36, Mtch1, Gabarapl2, Prkar1a, Sec62, Ptms, Npdc1, Serinc1, Selenok, Itm2c, Atp5g1, Pebp1, Fxyd6, Pgam1, Tmsb4x, Gaa, Igsf8, Cox8a, Basp1, Rabac1, Cox4i1, Slc25a3, Tuba1b, Atp5l, Atp5a1, Ndufa13, C1qtnf4, Ypel3, Rpl28, Rps10, 1700030F04Rik, Myl6, Htr2c, Hint1, Ubc, Eef1a1, Eif1, Ywhab, Rpl36, Sumo1, Nedd8, H2az1, Zwint, Mdh1, Rps13, Scg2, Cst3, Tagln3, Nenf, Eif1b, Fkbp3, Rps11, Atp6v0b, Slc22a17, Uchl1, Tuba1a, Hspa8, Cox7c, Rpl24, Cfap77, Tecr, Chchd2, Stmn2, Rtl8a, Rpsa, Tubb2a, Gm1673, Atp5d, Hsp90ab1, Rpl6, Rnasek, Bsg, Atp5j, Cox6b1, ENSMUSG00000091228, Rps21, Caly, Ndufa6, Ndfip1, Stmn1, Ndn, Ly6h, Rpl22l1, Rps24, Rpl11, Calm1, 6330403K07Rik, Rps27a, Ndufa5, Cox7a2, Rps5, Pkm, Tpt1, Atpif1, Atp5b, Tpi1, Cd81, Hsp90aa1, Tubb5, Rpl41, ENSMUSG00000116358, Rps2, Slc25a4, Rpl21, Stmn3, Rpl13, Rpl17, Actg1, Nap1l5, Itm2b, Ywhah, Ndufc2, Rtn1, Cox5a, Calm2, Rpl37, Mif, Rps3a1, ENSMUSG00000040904, Ndufa4, Elob, Atp5g3, Ubb, Ppia, Atp5h, Cfl1, Cox5b, Ndufab1, Tmsb10, Rplp2, Myl12b, Actb, Rpl37a, Bex2, Rps8, Bex3, Fth1, Selenom, Atp5j2, Rpl39, Rpl19, Atp6v0c, Fau, Rplp1, Pcsk1n, Resp18, Gng3, Cox6c, Mt3, Rpl38, Aldoa	1445
GO:0006091	generation of precursor metabolites and ...	57	23	7.18	5.8e-08	0.00073	3dpi	BP	Glut_17	GO:0006091	Aldoa, Atp5a1, Atp5b, Atp5d, Atp5h, Atp5j, Atp5j2, Chchd2, Cox4i1, Cox5a, Cox5b, Cox7a2, Cox7c, Gaa, Mdh1, Mdh2, Mt3, Ndufa4, Ndufa5, Ndufc2, Pgam1, Pkm, Tpi1	180	Fhod3, Ptprm, Rpl27a, H3f3b, Tspyl4, Sms, Rpl9, Psmd4, Mdh2, Ache, Aplp1, Zcchc12, Cox7b, Gpx4, Erp29, Faim2, Clta, Snap47, Lrpap1, Nsg1, Mrfap1, Rab3a, Rpl3, Hprt, Tle5, Rpl10a, Nrsn2, Naca, Selenow, Slc25a36, Mtch1, Gabarapl2, Prkar1a, Sec62, Ptms, Npdc1, Serinc1, Selenok, Itm2c, Atp5g1, Pebp1, Fxyd6, Pgam1, Tmsb4x, Gaa, Igsf8, Cox8a, Basp1, Rabac1, Cox4i1, Slc25a3, Tuba1b, Atp5l, Atp5a1, Ndufa13, C1qtnf4, Ypel3, Rpl28, Rps10, 1700030F04Rik, Myl6, Htr2c, Hint1, Ubc, Eef1a1, Eif1, Ywhab, Rpl36, Sumo1, Nedd8, H2az1, Zwint, Mdh1, Rps13, Scg2, Cst3, Tagln3, Nenf, Eif1b, Fkbp3, Rps11, Atp6v0b, Slc22a17, Uchl1, Tuba1a, Hspa8, Cox7c, Rpl24, Cfap77, Tecr, Chchd2, Stmn2, Rtl8a, Rpsa, Tubb2a, Gm1673, Atp5d, Hsp90ab1, Rpl6, Rnasek, Bsg, Atp5j, Cox6b1, ENSMUSG00000091228, Rps21, Caly, Ndufa6, Ndfip1, Stmn1, Ndn, Ly6h, Rpl22l1, Rps24, Rpl11, Calm1, 6330403K07Rik, Rps27a, Ndufa5, Cox7a2, Rps5, Pkm, Tpt1, Atpif1, Atp5b, Tpi1, Cd81, Hsp90aa1, Tubb5, Rpl41, ENSMUSG00000116358, Rps2, Slc25a4, Rpl21, Stmn3, Rpl13, Rpl17, Actg1, Nap1l5, Itm2b, Ywhah, Ndufc2, Rtn1, Cox5a, Calm2, Rpl37, Mif, Rps3a1, ENSMUSG00000040904, Ndufa4, Elob, Atp5g3, Ubb, Ppia, Atp5h, Cfl1, Cox5b, Ndufab1, Tmsb10, Rplp2, Myl12b, Actb, Rpl37a, Bex2, Rps8, Bex3, Fth1, Selenom, Atp5j2, Rpl39, Rpl19, Atp6v0c, Fau, Rplp1, Pcsk1n, Resp18, Gng3, Cox6c, Mt3, Rpl38, Aldoa	1445
GO:0009058	biosynthetic process	406	82	51.13	7.3e-08	0.19831	3dpi	BP	Glut_17	GO:0009058	Aldoa, Aplp1, Atp5a1, Atp5b, Atp5d, Atp5g1, Atp5g3, Atp5h, Atp5j, Atp5j2, Atp5l, Atpif1, Basp1, Cd81, Chchd2, Cst3, Eef1a1, Eif1, Eif1b, Elob, Fau, H2az1, Hint1, Hprt, Hsp90aa1, Hsp90ab1, Hspa8, Htr2c, Itm2b, Itm2c, Mif, Mt3, Naca, Ndn, Ndufab1, Ndufc2, Nedd8, Pkm, Ppia, Rpl10a, Rpl11, Rpl13, Rpl17, Rpl19, Rpl21, Rpl22l1, Rpl24, Rpl27a, Rpl28, Rpl3, Rpl36, Rpl37, Rpl37a, Rpl38, Rpl39, Rpl41, Rpl6, Rpl9, Rplp1, Rplp2, Rps11, Rps13, Rps2, Rps21, Rps24, Rps27a, Rps3a1, Rps5, Rps8, Rpsa, Selenok, Serinc1, Sms, Sumo1, Tagln3, Tecr, Tle5, Tmsb4x, Tpi1, Ywhab, Ywhah, Zcchc12	180	Fhod3, Ptprm, Rpl27a, H3f3b, Tspyl4, Sms, Rpl9, Psmd4, Mdh2, Ache, Aplp1, Zcchc12, Cox7b, Gpx4, Erp29, Faim2, Clta, Snap47, Lrpap1, Nsg1, Mrfap1, Rab3a, Rpl3, Hprt, Tle5, Rpl10a, Nrsn2, Naca, Selenow, Slc25a36, Mtch1, Gabarapl2, Prkar1a, Sec62, Ptms, Npdc1, Serinc1, Selenok, Itm2c, Atp5g1, Pebp1, Fxyd6, Pgam1, Tmsb4x, Gaa, Igsf8, Cox8a, Basp1, Rabac1, Cox4i1, Slc25a3, Tuba1b, Atp5l, Atp5a1, Ndufa13, C1qtnf4, Ypel3, Rpl28, Rps10, 1700030F04Rik, Myl6, Htr2c, Hint1, Ubc, Eef1a1, Eif1, Ywhab, Rpl36, Sumo1, Nedd8, H2az1, Zwint, Mdh1, Rps13, Scg2, Cst3, Tagln3, Nenf, Eif1b, Fkbp3, Rps11, Atp6v0b, Slc22a17, Uchl1, Tuba1a, Hspa8, Cox7c, Rpl24, Cfap77, Tecr, Chchd2, Stmn2, Rtl8a, Rpsa, Tubb2a, Gm1673, Atp5d, Hsp90ab1, Rpl6, Rnasek, Bsg, Atp5j, Cox6b1, ENSMUSG00000091228, Rps21, Caly, Ndufa6, Ndfip1, Stmn1, Ndn, Ly6h, Rpl22l1, Rps24, Rpl11, Calm1, 6330403K07Rik, Rps27a, Ndufa5, Cox7a2, Rps5, Pkm, Tpt1, Atpif1, Atp5b, Tpi1, Cd81, Hsp90aa1, Tubb5, Rpl41, ENSMUSG00000116358, Rps2, Slc25a4, Rpl21, Stmn3, Rpl13, Rpl17, Actg1, Nap1l5, Itm2b, Ywhah, Ndufc2, Rtn1, Cox5a, Calm2, Rpl37, Mif, Rps3a1, ENSMUSG00000040904, Ndufa4, Elob, Atp5g3, Ubb, Ppia, Atp5h, Cfl1, Cox5b, Ndufab1, Tmsb10, Rplp2, Myl12b, Actb, Rpl37a, Bex2, Rps8, Bex3, Fth1, Selenom, Atp5j2, Rpl39, Rpl19, Atp6v0c, Fau, Rplp1, Pcsk1n, Resp18, Gng3, Cox6c, Mt3, Rpl38, Aldoa	1445
GO:1901564	organonitrogen compound metabolic proces...	485	92	61.07	1.7e-07	0.55169	3dpi	BP	Glut_17	GO:1901564	Actb, Aldoa, Aplp1, Atp5a1, Atp5b, Atp5d, Atp5g1, Atp5g3, Atp5h, Atp5j, Atp5j2, Atp5l, Atpif1, Calm1, Calm2, Cd81, Cfl1, Cst3, Eef1a1, Eif1, Eif1b, Erp29, Fau, Gabarapl2, Gpx4, Hint1, Hprt, Hsp90aa1, Hsp90ab1, Hspa8, Htr2c, Itm2b, Itm2c, Mif, Mt3, Mtch1, Ndfip1, Ndn, Ndufab1, Ndufc2, Nedd8, Nsg1, Pcsk1n, Pebp1, Pgam1, Pkm, Ppia, Prkar1a, Psmd4, Ptprm, Rpl10a, Rpl11, Rpl13, Rpl17, Rpl19, Rpl21, Rpl22l1, Rpl24, Rpl27a, Rpl28, Rpl3, Rpl36, Rpl37, Rpl37a, Rpl38, Rpl39, Rpl41, Rpl6, Rpl9, Rplp1, Rplp2, Rps11, Rps13, Rps2, Rps21, Rps24, Rps27a, Rps3a1, Rps5, Rps8, Rpsa, Rtn1, Selenok, Serinc1, Sms, Sumo1, Tecr, Tpi1, Ubb, Ubc, Uchl1, Ywhab	180	Fhod3, Ptprm, Rpl27a, H3f3b, Tspyl4, Sms, Rpl9, Psmd4, Mdh2, Ache, Aplp1, Zcchc12, Cox7b, Gpx4, Erp29, Faim2, Clta, Snap47, Lrpap1, Nsg1, Mrfap1, Rab3a, Rpl3, Hprt, Tle5, Rpl10a, Nrsn2, Naca, Selenow, Slc25a36, Mtch1, Gabarapl2, Prkar1a, Sec62, Ptms, Npdc1, Serinc1, Selenok, Itm2c, Atp5g1, Pebp1, Fxyd6, Pgam1, Tmsb4x, Gaa, Igsf8, Cox8a, Basp1, Rabac1, Cox4i1, Slc25a3, Tuba1b, Atp5l, Atp5a1, Ndufa13, C1qtnf4, Ypel3, Rpl28, Rps10, 1700030F04Rik, Myl6, Htr2c, Hint1, Ubc, Eef1a1, Eif1, Ywhab, Rpl36, Sumo1, Nedd8, H2az1, Zwint, Mdh1, Rps13, Scg2, Cst3, Tagln3, Nenf, Eif1b, Fkbp3, Rps11, Atp6v0b, Slc22a17, Uchl1, Tuba1a, Hspa8, Cox7c, Rpl24, Cfap77, Tecr, Chchd2, Stmn2, Rtl8a, Rpsa, Tubb2a, Gm1673, Atp5d, Hsp90ab1, Rpl6, Rnasek, Bsg, Atp5j, Cox6b1, ENSMUSG00000091228, Rps21, Caly, Ndufa6, Ndfip1, Stmn1, Ndn, Ly6h, Rpl22l1, Rps24, Rpl11, Calm1, 6330403K07Rik, Rps27a, Ndufa5, Cox7a2, Rps5, Pkm, Tpt1, Atpif1, Atp5b, Tpi1, Cd81, Hsp90aa1, Tubb5, Rpl41, ENSMUSG00000116358, Rps2, Slc25a4, Rpl21, Stmn3, Rpl13, Rpl17, Actg1, Nap1l5, Itm2b, Ywhah, Ndufc2, Rtn1, Cox5a, Calm2, Rpl37, Mif, Rps3a1, ENSMUSG00000040904, Ndufa4, Elob, Atp5g3, Ubb, Ppia, Atp5h, Cfl1, Cox5b, Ndufab1, Tmsb10, Rplp2, Myl12b, Actb, Rpl37a, Bex2, Rps8, Bex3, Fth1, Selenom, Atp5j2, Rpl39, Rpl19, Atp6v0c, Fau, Rplp1, Pcsk1n, Resp18, Gng3, Cox6c, Mt3, Rpl38, Aldoa	1445
GO:0006754	ATP biosynthetic process	19	12	2.39	2.5e-07	0.02603	3dpi	BP	Glut_17	GO:0006754	Aldoa, Atp5a1, Atp5b, Atp5d, Atp5g1, Atp5g3, Atp5h, Atp5j, Atp5j2, Atp5l, Ndufc2, Pkm	180	Fhod3, Ptprm, Rpl27a, H3f3b, Tspyl4, Sms, Rpl9, Psmd4, Mdh2, Ache, Aplp1, Zcchc12, Cox7b, Gpx4, Erp29, Faim2, Clta, Snap47, Lrpap1, Nsg1, Mrfap1, Rab3a, Rpl3, Hprt, Tle5, Rpl10a, Nrsn2, Naca, Selenow, Slc25a36, Mtch1, Gabarapl2, Prkar1a, Sec62, Ptms, Npdc1, Serinc1, Selenok, Itm2c, Atp5g1, Pebp1, Fxyd6, Pgam1, Tmsb4x, Gaa, Igsf8, Cox8a, Basp1, Rabac1, Cox4i1, Slc25a3, Tuba1b, Atp5l, Atp5a1, Ndufa13, C1qtnf4, Ypel3, Rpl28, Rps10, 1700030F04Rik, Myl6, Htr2c, Hint1, Ubc, Eef1a1, Eif1, Ywhab, Rpl36, Sumo1, Nedd8, H2az1, Zwint, Mdh1, Rps13, Scg2, Cst3, Tagln3, Nenf, Eif1b, Fkbp3, Rps11, Atp6v0b, Slc22a17, Uchl1, Tuba1a, Hspa8, Cox7c, Rpl24, Cfap77, Tecr, Chchd2, Stmn2, Rtl8a, Rpsa, Tubb2a, Gm1673, Atp5d, Hsp90ab1, Rpl6, Rnasek, Bsg, Atp5j, Cox6b1, ENSMUSG00000091228, Rps21, Caly, Ndufa6, Ndfip1, Stmn1, Ndn, Ly6h, Rpl22l1, Rps24, Rpl11, Calm1, 6330403K07Rik, Rps27a, Ndufa5, Cox7a2, Rps5, Pkm, Tpt1, Atpif1, Atp5b, Tpi1, Cd81, Hsp90aa1, Tubb5, Rpl41, ENSMUSG00000116358, Rps2, Slc25a4, Rpl21, Stmn3, Rpl13, Rpl17, Actg1, Nap1l5, Itm2b, Ywhah, Ndufc2, Rtn1, Cox5a, Calm2, Rpl37, Mif, Rps3a1, ENSMUSG00000040904, Ndufa4, Elob, Atp5g3, Ubb, Ppia, Atp5h, Cfl1, Cox5b, Ndufab1, Tmsb10, Rplp2, Myl12b, Actb, Rpl37a, Bex2, Rps8, Bex3, Fth1, Selenom, Atp5j2, Rpl39, Rpl19, Atp6v0c, Fau, Rplp1, Pcsk1n, Resp18, Gng3, Cox6c, Mt3, Rpl38, Aldoa	1445
GO:0009141	nucleoside triphosphate metabolic proces...	19	12	2.39	2.5e-07	0.02603	3dpi	BP	Glut_17	GO:0009141	Aldoa, Atp5a1, Atp5b, Atp5d, Atp5g1, Atp5g3, Atp5h, Atp5j, Atp5j2, Atp5l, Ndufc2, Pkm	180	Fhod3, Ptprm, Rpl27a, H3f3b, Tspyl4, Sms, Rpl9, Psmd4, Mdh2, Ache, Aplp1, Zcchc12, Cox7b, Gpx4, Erp29, Faim2, Clta, Snap47, Lrpap1, Nsg1, Mrfap1, Rab3a, Rpl3, Hprt, Tle5, Rpl10a, Nrsn2, Naca, Selenow, Slc25a36, Mtch1, Gabarapl2, Prkar1a, Sec62, Ptms, Npdc1, Serinc1, Selenok, Itm2c, Atp5g1, Pebp1, Fxyd6, Pgam1, Tmsb4x, Gaa, Igsf8, Cox8a, Basp1, Rabac1, Cox4i1, Slc25a3, Tuba1b, Atp5l, Atp5a1, Ndufa13, C1qtnf4, Ypel3, Rpl28, Rps10, 1700030F04Rik, Myl6, Htr2c, Hint1, Ubc, Eef1a1, Eif1, Ywhab, Rpl36, Sumo1, Nedd8, H2az1, Zwint, Mdh1, Rps13, Scg2, Cst3, Tagln3, Nenf, Eif1b, Fkbp3, Rps11, Atp6v0b, Slc22a17, Uchl1, Tuba1a, Hspa8, Cox7c, Rpl24, Cfap77, Tecr, Chchd2, Stmn2, Rtl8a, Rpsa, Tubb2a, Gm1673, Atp5d, Hsp90ab1, Rpl6, Rnasek, Bsg, Atp5j, Cox6b1, ENSMUSG00000091228, Rps21, Caly, Ndufa6, Ndfip1, Stmn1, Ndn, Ly6h, Rpl22l1, Rps24, Rpl11, Calm1, 6330403K07Rik, Rps27a, Ndufa5, Cox7a2, Rps5, Pkm, Tpt1, Atpif1, Atp5b, Tpi1, Cd81, Hsp90aa1, Tubb5, Rpl41, ENSMUSG00000116358, Rps2, Slc25a4, Rpl21, Stmn3, Rpl13, Rpl17, Actg1, Nap1l5, Itm2b, Ywhah, Ndufc2, Rtn1, Cox5a, Calm2, Rpl37, Mif, Rps3a1, ENSMUSG00000040904, Ndufa4, Elob, Atp5g3, Ubb, Ppia, Atp5h, Cfl1, Cox5b, Ndufab1, Tmsb10, Rplp2, Myl12b, Actb, Rpl37a, Bex2, Rps8, Bex3, Fth1, Selenom, Atp5j2, Rpl39, Rpl19, Atp6v0c, Fau, Rplp1, Pcsk1n, Resp18, Gng3, Cox6c, Mt3, Rpl38, Aldoa	1445
GO:0009142	nucleoside triphosphate biosynthetic pro...	19	12	2.39	2.5e-07	0.02603	3dpi	BP	Glut_17	GO:0009142	Aldoa, Atp5a1, Atp5b, Atp5d, Atp5g1, Atp5g3, Atp5h, Atp5j, Atp5j2, Atp5l, Ndufc2, Pkm	180	Fhod3, Ptprm, Rpl27a, H3f3b, Tspyl4, Sms, Rpl9, Psmd4, Mdh2, Ache, Aplp1, Zcchc12, Cox7b, Gpx4, Erp29, Faim2, Clta, Snap47, Lrpap1, Nsg1, Mrfap1, Rab3a, Rpl3, Hprt, Tle5, Rpl10a, Nrsn2, Naca, Selenow, Slc25a36, Mtch1, Gabarapl2, Prkar1a, Sec62, Ptms, Npdc1, Serinc1, Selenok, Itm2c, Atp5g1, Pebp1, Fxyd6, Pgam1, Tmsb4x, Gaa, Igsf8, Cox8a, Basp1, Rabac1, Cox4i1, Slc25a3, Tuba1b, Atp5l, Atp5a1, Ndufa13, C1qtnf4, Ypel3, Rpl28, Rps10, 1700030F04Rik, Myl6, Htr2c, Hint1, Ubc, Eef1a1, Eif1, Ywhab, Rpl36, Sumo1, Nedd8, H2az1, Zwint, Mdh1, Rps13, Scg2, Cst3, Tagln3, Nenf, Eif1b, Fkbp3, Rps11, Atp6v0b, Slc22a17, Uchl1, Tuba1a, Hspa8, Cox7c, Rpl24, Cfap77, Tecr, Chchd2, Stmn2, Rtl8a, Rpsa, Tubb2a, Gm1673, Atp5d, Hsp90ab1, Rpl6, Rnasek, Bsg, Atp5j, Cox6b1, ENSMUSG00000091228, Rps21, Caly, Ndufa6, Ndfip1, Stmn1, Ndn, Ly6h, Rpl22l1, Rps24, Rpl11, Calm1, 6330403K07Rik, Rps27a, Ndufa5, Cox7a2, Rps5, Pkm, Tpt1, Atpif1, Atp5b, Tpi1, Cd81, Hsp90aa1, Tubb5, Rpl41, ENSMUSG00000116358, Rps2, Slc25a4, Rpl21, Stmn3, Rpl13, Rpl17, Actg1, Nap1l5, Itm2b, Ywhah, Ndufc2, Rtn1, Cox5a, Calm2, Rpl37, Mif, Rps3a1, ENSMUSG00000040904, Ndufa4, Elob, Atp5g3, Ubb, Ppia, Atp5h, Cfl1, Cox5b, Ndufab1, Tmsb10, Rplp2, Myl12b, Actb, Rpl37a, Bex2, Rps8, Bex3, Fth1, Selenom, Atp5j2, Rpl39, Rpl19, Atp6v0c, Fau, Rplp1, Pcsk1n, Resp18, Gng3, Cox6c, Mt3, Rpl38, Aldoa	1445
GO:0009144	purine nucleoside triphosphate metabolic...	19	12	2.39	2.5e-07	0.02603	3dpi	BP	Glut_17	GO:0009144	Aldoa, Atp5a1, Atp5b, Atp5d, Atp5g1, Atp5g3, Atp5h, Atp5j, Atp5j2, Atp5l, Ndufc2, Pkm	180	Fhod3, Ptprm, Rpl27a, H3f3b, Tspyl4, Sms, Rpl9, Psmd4, Mdh2, Ache, Aplp1, Zcchc12, Cox7b, Gpx4, Erp29, Faim2, Clta, Snap47, Lrpap1, Nsg1, Mrfap1, Rab3a, Rpl3, Hprt, Tle5, Rpl10a, Nrsn2, Naca, Selenow, Slc25a36, Mtch1, Gabarapl2, Prkar1a, Sec62, Ptms, Npdc1, Serinc1, Selenok, Itm2c, Atp5g1, Pebp1, Fxyd6, Pgam1, Tmsb4x, Gaa, Igsf8, Cox8a, Basp1, Rabac1, Cox4i1, Slc25a3, Tuba1b, Atp5l, Atp5a1, Ndufa13, C1qtnf4, Ypel3, Rpl28, Rps10, 1700030F04Rik, Myl6, Htr2c, Hint1, Ubc, Eef1a1, Eif1, Ywhab, Rpl36, Sumo1, Nedd8, H2az1, Zwint, Mdh1, Rps13, Scg2, Cst3, Tagln3, Nenf, Eif1b, Fkbp3, Rps11, Atp6v0b, Slc22a17, Uchl1, Tuba1a, Hspa8, Cox7c, Rpl24, Cfap77, Tecr, Chchd2, Stmn2, Rtl8a, Rpsa, Tubb2a, Gm1673, Atp5d, Hsp90ab1, Rpl6, Rnasek, Bsg, Atp5j, Cox6b1, ENSMUSG00000091228, Rps21, Caly, Ndufa6, Ndfip1, Stmn1, Ndn, Ly6h, Rpl22l1, Rps24, Rpl11, Calm1, 6330403K07Rik, Rps27a, Ndufa5, Cox7a2, Rps5, Pkm, Tpt1, Atpif1, Atp5b, Tpi1, Cd81, Hsp90aa1, Tubb5, Rpl41, ENSMUSG00000116358, Rps2, Slc25a4, Rpl21, Stmn3, Rpl13, Rpl17, Actg1, Nap1l5, Itm2b, Ywhah, Ndufc2, Rtn1, Cox5a, Calm2, Rpl37, Mif, Rps3a1, ENSMUSG00000040904, Ndufa4, Elob, Atp5g3, Ubb, Ppia, Atp5h, Cfl1, Cox5b, Ndufab1, Tmsb10, Rplp2, Myl12b, Actb, Rpl37a, Bex2, Rps8, Bex3, Fth1, Selenom, Atp5j2, Rpl39, Rpl19, Atp6v0c, Fau, Rplp1, Pcsk1n, Resp18, Gng3, Cox6c, Mt3, Rpl38, Aldoa	1445
GO:0009145	purine nucleoside triphosphate biosynthe...	19	12	2.39	2.5e-07	0.02603	3dpi	BP	Glut_17	GO:0009145	Aldoa, Atp5a1, Atp5b, Atp5d, Atp5g1, Atp5g3, Atp5h, Atp5j, Atp5j2, Atp5l, Ndufc2, Pkm	180	Fhod3, Ptprm, Rpl27a, H3f3b, Tspyl4, Sms, Rpl9, Psmd4, Mdh2, Ache, Aplp1, Zcchc12, Cox7b, Gpx4, Erp29, Faim2, Clta, Snap47, Lrpap1, Nsg1, Mrfap1, Rab3a, Rpl3, Hprt, Tle5, Rpl10a, Nrsn2, Naca, Selenow, Slc25a36, Mtch1, Gabarapl2, Prkar1a, Sec62, Ptms, Npdc1, Serinc1, Selenok, Itm2c, Atp5g1, Pebp1, Fxyd6, Pgam1, Tmsb4x, Gaa, Igsf8, Cox8a, Basp1, Rabac1, Cox4i1, Slc25a3, Tuba1b, Atp5l, Atp5a1, Ndufa13, C1qtnf4, Ypel3, Rpl28, Rps10, 1700030F04Rik, Myl6, Htr2c, Hint1, Ubc, Eef1a1, Eif1, Ywhab, Rpl36, Sumo1, Nedd8, H2az1, Zwint, Mdh1, Rps13, Scg2, Cst3, Tagln3, Nenf, Eif1b, Fkbp3, Rps11, Atp6v0b, Slc22a17, Uchl1, Tuba1a, Hspa8, Cox7c, Rpl24, Cfap77, Tecr, Chchd2, Stmn2, Rtl8a, Rpsa, Tubb2a, Gm1673, Atp5d, Hsp90ab1, Rpl6, Rnasek, Bsg, Atp5j, Cox6b1, ENSMUSG00000091228, Rps21, Caly, Ndufa6, Ndfip1, Stmn1, Ndn, Ly6h, Rpl22l1, Rps24, Rpl11, Calm1, 6330403K07Rik, Rps27a, Ndufa5, Cox7a2, Rps5, Pkm, Tpt1, Atpif1, Atp5b, Tpi1, Cd81, Hsp90aa1, Tubb5, Rpl41, ENSMUSG00000116358, Rps2, Slc25a4, Rpl21, Stmn3, Rpl13, Rpl17, Actg1, Nap1l5, Itm2b, Ywhah, Ndufc2, Rtn1, Cox5a, Calm2, Rpl37, Mif, Rps3a1, ENSMUSG00000040904, Ndufa4, Elob, Atp5g3, Ubb, Ppia, Atp5h, Cfl1, Cox5b, Ndufab1, Tmsb10, Rplp2, Myl12b, Actb, Rpl37a, Bex2, Rps8, Bex3, Fth1, Selenom, Atp5j2, Rpl39, Rpl19, Atp6v0c, Fau, Rplp1, Pcsk1n, Resp18, Gng3, Cox6c, Mt3, Rpl38, Aldoa	1445
GO:0009199	ribonucleoside triphosphate metabolic pr...	19	12	2.39	2.5e-07	0.02603	3dpi	BP	Glut_17	GO:0009199	Aldoa, Atp5a1, Atp5b, Atp5d, Atp5g1, Atp5g3, Atp5h, Atp5j, Atp5j2, Atp5l, Ndufc2, Pkm	180	Fhod3, Ptprm, Rpl27a, H3f3b, Tspyl4, Sms, Rpl9, Psmd4, Mdh2, Ache, Aplp1, Zcchc12, Cox7b, Gpx4, Erp29, Faim2, Clta, Snap47, Lrpap1, Nsg1, Mrfap1, Rab3a, Rpl3, Hprt, Tle5, Rpl10a, Nrsn2, Naca, Selenow, Slc25a36, Mtch1, Gabarapl2, Prkar1a, Sec62, Ptms, Npdc1, Serinc1, Selenok, Itm2c, Atp5g1, Pebp1, Fxyd6, Pgam1, Tmsb4x, Gaa, Igsf8, Cox8a, Basp1, Rabac1, Cox4i1, Slc25a3, Tuba1b, Atp5l, Atp5a1, Ndufa13, C1qtnf4, Ypel3, Rpl28, Rps10, 1700030F04Rik, Myl6, Htr2c, Hint1, Ubc, Eef1a1, Eif1, Ywhab, Rpl36, Sumo1, Nedd8, H2az1, Zwint, Mdh1, Rps13, Scg2, Cst3, Tagln3, Nenf, Eif1b, Fkbp3, Rps11, Atp6v0b, Slc22a17, Uchl1, Tuba1a, Hspa8, Cox7c, Rpl24, Cfap77, Tecr, Chchd2, Stmn2, Rtl8a, Rpsa, Tubb2a, Gm1673, Atp5d, Hsp90ab1, Rpl6, Rnasek, Bsg, Atp5j, Cox6b1, ENSMUSG00000091228, Rps21, Caly, Ndufa6, Ndfip1, Stmn1, Ndn, Ly6h, Rpl22l1, Rps24, Rpl11, Calm1, 6330403K07Rik, Rps27a, Ndufa5, Cox7a2, Rps5, Pkm, Tpt1, Atpif1, Atp5b, Tpi1, Cd81, Hsp90aa1, Tubb5, Rpl41, ENSMUSG00000116358, Rps2, Slc25a4, Rpl21, Stmn3, Rpl13, Rpl17, Actg1, Nap1l5, Itm2b, Ywhah, Ndufc2, Rtn1, Cox5a, Calm2, Rpl37, Mif, Rps3a1, ENSMUSG00000040904, Ndufa4, Elob, Atp5g3, Ubb, Ppia, Atp5h, Cfl1, Cox5b, Ndufab1, Tmsb10, Rplp2, Myl12b, Actb, Rpl37a, Bex2, Rps8, Bex3, Fth1, Selenom, Atp5j2, Rpl39, Rpl19, Atp6v0c, Fau, Rplp1, Pcsk1n, Resp18, Gng3, Cox6c, Mt3, Rpl38, Aldoa	1445
GO:0009201	ribonucleoside triphosphate biosynthetic...	19	12	2.39	2.5e-07	0.02603	3dpi	BP	Glut_17	GO:0009201	Aldoa, Atp5a1, Atp5b, Atp5d, Atp5g1, Atp5g3, Atp5h, Atp5j, Atp5j2, Atp5l, Ndufc2, Pkm	180	Fhod3, Ptprm, Rpl27a, H3f3b, Tspyl4, Sms, Rpl9, Psmd4, Mdh2, Ache, Aplp1, Zcchc12, Cox7b, Gpx4, Erp29, Faim2, Clta, Snap47, Lrpap1, Nsg1, Mrfap1, Rab3a, Rpl3, Hprt, Tle5, Rpl10a, Nrsn2, Naca, Selenow, Slc25a36, Mtch1, Gabarapl2, Prkar1a, Sec62, Ptms, Npdc1, Serinc1, Selenok, Itm2c, Atp5g1, Pebp1, Fxyd6, Pgam1, Tmsb4x, Gaa, Igsf8, Cox8a, Basp1, Rabac1, Cox4i1, Slc25a3, Tuba1b, Atp5l, Atp5a1, Ndufa13, C1qtnf4, Ypel3, Rpl28, Rps10, 1700030F04Rik, Myl6, Htr2c, Hint1, Ubc, Eef1a1, Eif1, Ywhab, Rpl36, Sumo1, Nedd8, H2az1, Zwint, Mdh1, Rps13, Scg2, Cst3, Tagln3, Nenf, Eif1b, Fkbp3, Rps11, Atp6v0b, Slc22a17, Uchl1, Tuba1a, Hspa8, Cox7c, Rpl24, Cfap77, Tecr, Chchd2, Stmn2, Rtl8a, Rpsa, Tubb2a, Gm1673, Atp5d, Hsp90ab1, Rpl6, Rnasek, Bsg, Atp5j, Cox6b1, ENSMUSG00000091228, Rps21, Caly, Ndufa6, Ndfip1, Stmn1, Ndn, Ly6h, Rpl22l1, Rps24, Rpl11, Calm1, 6330403K07Rik, Rps27a, Ndufa5, Cox7a2, Rps5, Pkm, Tpt1, Atpif1, Atp5b, Tpi1, Cd81, Hsp90aa1, Tubb5, Rpl41, ENSMUSG00000116358, Rps2, Slc25a4, Rpl21, Stmn3, Rpl13, Rpl17, Actg1, Nap1l5, Itm2b, Ywhah, Ndufc2, Rtn1, Cox5a, Calm2, Rpl37, Mif, Rps3a1, ENSMUSG00000040904, Ndufa4, Elob, Atp5g3, Ubb, Ppia, Atp5h, Cfl1, Cox5b, Ndufab1, Tmsb10, Rplp2, Myl12b, Actb, Rpl37a, Bex2, Rps8, Bex3, Fth1, Selenom, Atp5j2, Rpl39, Rpl19, Atp6v0c, Fau, Rplp1, Pcsk1n, Resp18, Gng3, Cox6c, Mt3, Rpl38, Aldoa	1445
GO:0009205	purine ribonucleoside triphosphate metab...	19	12	2.39	2.5e-07	0.02603	3dpi	BP	Glut_17	GO:0009205	Aldoa, Atp5a1, Atp5b, Atp5d, Atp5g1, Atp5g3, Atp5h, Atp5j, Atp5j2, Atp5l, Ndufc2, Pkm	180	Fhod3, Ptprm, Rpl27a, H3f3b, Tspyl4, Sms, Rpl9, Psmd4, Mdh2, Ache, Aplp1, Zcchc12, Cox7b, Gpx4, Erp29, Faim2, Clta, Snap47, Lrpap1, Nsg1, Mrfap1, Rab3a, Rpl3, Hprt, Tle5, Rpl10a, Nrsn2, Naca, Selenow, Slc25a36, Mtch1, Gabarapl2, Prkar1a, Sec62, Ptms, Npdc1, Serinc1, Selenok, Itm2c, Atp5g1, Pebp1, Fxyd6, Pgam1, Tmsb4x, Gaa, Igsf8, Cox8a, Basp1, Rabac1, Cox4i1, Slc25a3, Tuba1b, Atp5l, Atp5a1, Ndufa13, C1qtnf4, Ypel3, Rpl28, Rps10, 1700030F04Rik, Myl6, Htr2c, Hint1, Ubc, Eef1a1, Eif1, Ywhab, Rpl36, Sumo1, Nedd8, H2az1, Zwint, Mdh1, Rps13, Scg2, Cst3, Tagln3, Nenf, Eif1b, Fkbp3, Rps11, Atp6v0b, Slc22a17, Uchl1, Tuba1a, Hspa8, Cox7c, Rpl24, Cfap77, Tecr, Chchd2, Stmn2, Rtl8a, Rpsa, Tubb2a, Gm1673, Atp5d, Hsp90ab1, Rpl6, Rnasek, Bsg, Atp5j, Cox6b1, ENSMUSG00000091228, Rps21, Caly, Ndufa6, Ndfip1, Stmn1, Ndn, Ly6h, Rpl22l1, Rps24, Rpl11, Calm1, 6330403K07Rik, Rps27a, Ndufa5, Cox7a2, Rps5, Pkm, Tpt1, Atpif1, Atp5b, Tpi1, Cd81, Hsp90aa1, Tubb5, Rpl41, ENSMUSG00000116358, Rps2, Slc25a4, Rpl21, Stmn3, Rpl13, Rpl17, Actg1, Nap1l5, Itm2b, Ywhah, Ndufc2, Rtn1, Cox5a, Calm2, Rpl37, Mif, Rps3a1, ENSMUSG00000040904, Ndufa4, Elob, Atp5g3, Ubb, Ppia, Atp5h, Cfl1, Cox5b, Ndufab1, Tmsb10, Rplp2, Myl12b, Actb, Rpl37a, Bex2, Rps8, Bex3, Fth1, Selenom, Atp5j2, Rpl39, Rpl19, Atp6v0c, Fau, Rplp1, Pcsk1n, Resp18, Gng3, Cox6c, Mt3, Rpl38, Aldoa	1445
GO:0009206	purine ribonucleoside triphosphate biosy...	19	12	2.39	2.5e-07	0.02603	3dpi	BP	Glut_17	GO:0009206	Aldoa, Atp5a1, Atp5b, Atp5d, Atp5g1, Atp5g3, Atp5h, Atp5j, Atp5j2, Atp5l, Ndufc2, Pkm	180	Fhod3, Ptprm, Rpl27a, H3f3b, Tspyl4, Sms, Rpl9, Psmd4, Mdh2, Ache, Aplp1, Zcchc12, Cox7b, Gpx4, Erp29, Faim2, Clta, Snap47, Lrpap1, Nsg1, Mrfap1, Rab3a, Rpl3, Hprt, Tle5, Rpl10a, Nrsn2, Naca, Selenow, Slc25a36, Mtch1, Gabarapl2, Prkar1a, Sec62, Ptms, Npdc1, Serinc1, Selenok, Itm2c, Atp5g1, Pebp1, Fxyd6, Pgam1, Tmsb4x, Gaa, Igsf8, Cox8a, Basp1, Rabac1, Cox4i1, Slc25a3, Tuba1b, Atp5l, Atp5a1, Ndufa13, C1qtnf4, Ypel3, Rpl28, Rps10, 1700030F04Rik, Myl6, Htr2c, Hint1, Ubc, Eef1a1, Eif1, Ywhab, Rpl36, Sumo1, Nedd8, H2az1, Zwint, Mdh1, Rps13, Scg2, Cst3, Tagln3, Nenf, Eif1b, Fkbp3, Rps11, Atp6v0b, Slc22a17, Uchl1, Tuba1a, Hspa8, Cox7c, Rpl24, Cfap77, Tecr, Chchd2, Stmn2, Rtl8a, Rpsa, Tubb2a, Gm1673, Atp5d, Hsp90ab1, Rpl6, Rnasek, Bsg, Atp5j, Cox6b1, ENSMUSG00000091228, Rps21, Caly, Ndufa6, Ndfip1, Stmn1, Ndn, Ly6h, Rpl22l1, Rps24, Rpl11, Calm1, 6330403K07Rik, Rps27a, Ndufa5, Cox7a2, Rps5, Pkm, Tpt1, Atpif1, Atp5b, Tpi1, Cd81, Hsp90aa1, Tubb5, Rpl41, ENSMUSG00000116358, Rps2, Slc25a4, Rpl21, Stmn3, Rpl13, Rpl17, Actg1, Nap1l5, Itm2b, Ywhah, Ndufc2, Rtn1, Cox5a, Calm2, Rpl37, Mif, Rps3a1, ENSMUSG00000040904, Ndufa4, Elob, Atp5g3, Ubb, Ppia, Atp5h, Cfl1, Cox5b, Ndufab1, Tmsb10, Rplp2, Myl12b, Actb, Rpl37a, Bex2, Rps8, Bex3, Fth1, Selenom, Atp5j2, Rpl39, Rpl19, Atp6v0c, Fau, Rplp1, Pcsk1n, Resp18, Gng3, Cox6c, Mt3, Rpl38, Aldoa	1445
GO:0045333	cellular respiration	33	16	4.16	3.5e-07	0.01462	3dpi	BP	Glut_17	GO:0045333	Atp5a1, Atp5b, Atp5d, Atp5h, Atp5j, Atp5j2, Chchd2, Cox4i1, Cox5a, Cox5b, Cox7a2, Cox7c, Mdh1, Mdh2, Ndufa5, Ndufc2	180	Fhod3, Ptprm, Rpl27a, H3f3b, Tspyl4, Sms, Rpl9, Psmd4, Mdh2, Ache, Aplp1, Zcchc12, Cox7b, Gpx4, Erp29, Faim2, Clta, Snap47, Lrpap1, Nsg1, Mrfap1, Rab3a, Rpl3, Hprt, Tle5, Rpl10a, Nrsn2, Naca, Selenow, Slc25a36, Mtch1, Gabarapl2, Prkar1a, Sec62, Ptms, Npdc1, Serinc1, Selenok, Itm2c, Atp5g1, Pebp1, Fxyd6, Pgam1, Tmsb4x, Gaa, Igsf8, Cox8a, Basp1, Rabac1, Cox4i1, Slc25a3, Tuba1b, Atp5l, Atp5a1, Ndufa13, C1qtnf4, Ypel3, Rpl28, Rps10, 1700030F04Rik, Myl6, Htr2c, Hint1, Ubc, Eef1a1, Eif1, Ywhab, Rpl36, Sumo1, Nedd8, H2az1, Zwint, Mdh1, Rps13, Scg2, Cst3, Tagln3, Nenf, Eif1b, Fkbp3, Rps11, Atp6v0b, Slc22a17, Uchl1, Tuba1a, Hspa8, Cox7c, Rpl24, Cfap77, Tecr, Chchd2, Stmn2, Rtl8a, Rpsa, Tubb2a, Gm1673, Atp5d, Hsp90ab1, Rpl6, Rnasek, Bsg, Atp5j, Cox6b1, ENSMUSG00000091228, Rps21, Caly, Ndufa6, Ndfip1, Stmn1, Ndn, Ly6h, Rpl22l1, Rps24, Rpl11, Calm1, 6330403K07Rik, Rps27a, Ndufa5, Cox7a2, Rps5, Pkm, Tpt1, Atpif1, Atp5b, Tpi1, Cd81, Hsp90aa1, Tubb5, Rpl41, ENSMUSG00000116358, Rps2, Slc25a4, Rpl21, Stmn3, Rpl13, Rpl17, Actg1, Nap1l5, Itm2b, Ywhah, Ndufc2, Rtn1, Cox5a, Calm2, Rpl37, Mif, Rps3a1, ENSMUSG00000040904, Ndufa4, Elob, Atp5g3, Ubb, Ppia, Atp5h, Cfl1, Cox5b, Ndufab1, Tmsb10, Rplp2, Myl12b, Actb, Rpl37a, Bex2, Rps8, Bex3, Fth1, Selenom, Atp5j2, Rpl39, Rpl19, Atp6v0c, Fau, Rplp1, Pcsk1n, Resp18, Gng3, Cox6c, Mt3, Rpl38, Aldoa	1445
GO:0009060	aerobic respiration	30	15	3.78	5.0e-07	0.02561	3dpi	BP	Glut_17	GO:0009060	Atp5a1, Atp5b, Atp5d, Atp5h, Atp5j, Atp5j2, Chchd2, Cox4i1, Cox5a, Cox5b, Cox7a2, Cox7c, Mdh1, Mdh2, Ndufc2	180	Fhod3, Ptprm, Rpl27a, H3f3b, Tspyl4, Sms, Rpl9, Psmd4, Mdh2, Ache, Aplp1, Zcchc12, Cox7b, Gpx4, Erp29, Faim2, Clta, Snap47, Lrpap1, Nsg1, Mrfap1, Rab3a, Rpl3, Hprt, Tle5, Rpl10a, Nrsn2, Naca, Selenow, Slc25a36, Mtch1, Gabarapl2, Prkar1a, Sec62, Ptms, Npdc1, Serinc1, Selenok, Itm2c, Atp5g1, Pebp1, Fxyd6, Pgam1, Tmsb4x, Gaa, Igsf8, Cox8a, Basp1, Rabac1, Cox4i1, Slc25a3, Tuba1b, Atp5l, Atp5a1, Ndufa13, C1qtnf4, Ypel3, Rpl28, Rps10, 1700030F04Rik, Myl6, Htr2c, Hint1, Ubc, Eef1a1, Eif1, Ywhab, Rpl36, Sumo1, Nedd8, H2az1, Zwint, Mdh1, Rps13, Scg2, Cst3, Tagln3, Nenf, Eif1b, Fkbp3, Rps11, Atp6v0b, Slc22a17, Uchl1, Tuba1a, Hspa8, Cox7c, Rpl24, Cfap77, Tecr, Chchd2, Stmn2, Rtl8a, Rpsa, Tubb2a, Gm1673, Atp5d, Hsp90ab1, Rpl6, Rnasek, Bsg, Atp5j, Cox6b1, ENSMUSG00000091228, Rps21, Caly, Ndufa6, Ndfip1, Stmn1, Ndn, Ly6h, Rpl22l1, Rps24, Rpl11, Calm1, 6330403K07Rik, Rps27a, Ndufa5, Cox7a2, Rps5, Pkm, Tpt1, Atpif1, Atp5b, Tpi1, Cd81, Hsp90aa1, Tubb5, Rpl41, ENSMUSG00000116358, Rps2, Slc25a4, Rpl21, Stmn3, Rpl13, Rpl17, Actg1, Nap1l5, Itm2b, Ywhah, Ndufc2, Rtn1, Cox5a, Calm2, Rpl37, Mif, Rps3a1, ENSMUSG00000040904, Ndufa4, Elob, Atp5g3, Ubb, Ppia, Atp5h, Cfl1, Cox5b, Ndufab1, Tmsb10, Rplp2, Myl12b, Actb, Rpl37a, Bex2, Rps8, Bex3, Fth1, Selenom, Atp5j2, Rpl39, Rpl19, Atp6v0c, Fau, Rplp1, Pcsk1n, Resp18, Gng3, Cox6c, Mt3, Rpl38, Aldoa	1445
GO:0015980	energy derivation by oxidation of organi...	43	18	5.41	9.6e-07	0.01348	3dpi	BP	Glut_17	GO:0015980	Atp5a1, Atp5b, Atp5d, Atp5h, Atp5j, Atp5j2, Chchd2, Cox4i1, Cox5a, Cox5b, Cox7a2, Cox7c, Gaa, Mdh1, Mdh2, Mt3, Ndufa5, Ndufc2	180	Fhod3, Ptprm, Rpl27a, H3f3b, Tspyl4, Sms, Rpl9, Psmd4, Mdh2, Ache, Aplp1, Zcchc12, Cox7b, Gpx4, Erp29, Faim2, Clta, Snap47, Lrpap1, Nsg1, Mrfap1, Rab3a, Rpl3, Hprt, Tle5, Rpl10a, Nrsn2, Naca, Selenow, Slc25a36, Mtch1, Gabarapl2, Prkar1a, Sec62, Ptms, Npdc1, Serinc1, Selenok, Itm2c, Atp5g1, Pebp1, Fxyd6, Pgam1, Tmsb4x, Gaa, Igsf8, Cox8a, Basp1, Rabac1, Cox4i1, Slc25a3, Tuba1b, Atp5l, Atp5a1, Ndufa13, C1qtnf4, Ypel3, Rpl28, Rps10, 1700030F04Rik, Myl6, Htr2c, Hint1, Ubc, Eef1a1, Eif1, Ywhab, Rpl36, Sumo1, Nedd8, H2az1, Zwint, Mdh1, Rps13, Scg2, Cst3, Tagln3, Nenf, Eif1b, Fkbp3, Rps11, Atp6v0b, Slc22a17, Uchl1, Tuba1a, Hspa8, Cox7c, Rpl24, Cfap77, Tecr, Chchd2, Stmn2, Rtl8a, Rpsa, Tubb2a, Gm1673, Atp5d, Hsp90ab1, Rpl6, Rnasek, Bsg, Atp5j, Cox6b1, ENSMUSG00000091228, Rps21, Caly, Ndufa6, Ndfip1, Stmn1, Ndn, Ly6h, Rpl22l1, Rps24, Rpl11, Calm1, 6330403K07Rik, Rps27a, Ndufa5, Cox7a2, Rps5, Pkm, Tpt1, Atpif1, Atp5b, Tpi1, Cd81, Hsp90aa1, Tubb5, Rpl41, ENSMUSG00000116358, Rps2, Slc25a4, Rpl21, Stmn3, Rpl13, Rpl17, Actg1, Nap1l5, Itm2b, Ywhah, Ndufc2, Rtn1, Cox5a, Calm2, Rpl37, Mif, Rps3a1, ENSMUSG00000040904, Ndufa4, Elob, Atp5g3, Ubb, Ppia, Atp5h, Cfl1, Cox5b, Ndufab1, Tmsb10, Rplp2, Myl12b, Actb, Rpl37a, Bex2, Rps8, Bex3, Fth1, Selenom, Atp5j2, Rpl39, Rpl19, Atp6v0c, Fau, Rplp1, Pcsk1n, Resp18, Gng3, Cox6c, Mt3, Rpl38, Aldoa	1445
GO:1902600	proton transmembrane transport	25	13	3.15	1.7e-06	0.04615	3dpi	BP	Glut_17	GO:1902600	Atp5a1, Atp5b, Atp5d, Atp5g1, Atp5g3, Atp5h, Atp5j, Atp5j2, Atp5l, Atp6v0b, Atp6v0c, Ndufa4, Slc25a4	180	Fhod3, Ptprm, Rpl27a, H3f3b, Tspyl4, Sms, Rpl9, Psmd4, Mdh2, Ache, Aplp1, Zcchc12, Cox7b, Gpx4, Erp29, Faim2, Clta, Snap47, Lrpap1, Nsg1, Mrfap1, Rab3a, Rpl3, Hprt, Tle5, Rpl10a, Nrsn2, Naca, Selenow, Slc25a36, Mtch1, Gabarapl2, Prkar1a, Sec62, Ptms, Npdc1, Serinc1, Selenok, Itm2c, Atp5g1, Pebp1, Fxyd6, Pgam1, Tmsb4x, Gaa, Igsf8, Cox8a, Basp1, Rabac1, Cox4i1, Slc25a3, Tuba1b, Atp5l, Atp5a1, Ndufa13, C1qtnf4, Ypel3, Rpl28, Rps10, 1700030F04Rik, Myl6, Htr2c, Hint1, Ubc, Eef1a1, Eif1, Ywhab, Rpl36, Sumo1, Nedd8, H2az1, Zwint, Mdh1, Rps13, Scg2, Cst3, Tagln3, Nenf, Eif1b, Fkbp3, Rps11, Atp6v0b, Slc22a17, Uchl1, Tuba1a, Hspa8, Cox7c, Rpl24, Cfap77, Tecr, Chchd2, Stmn2, Rtl8a, Rpsa, Tubb2a, Gm1673, Atp5d, Hsp90ab1, Rpl6, Rnasek, Bsg, Atp5j, Cox6b1, ENSMUSG00000091228, Rps21, Caly, Ndufa6, Ndfip1, Stmn1, Ndn, Ly6h, Rpl22l1, Rps24, Rpl11, Calm1, 6330403K07Rik, Rps27a, Ndufa5, Cox7a2, Rps5, Pkm, Tpt1, Atpif1, Atp5b, Tpi1, Cd81, Hsp90aa1, Tubb5, Rpl41, ENSMUSG00000116358, Rps2, Slc25a4, Rpl21, Stmn3, Rpl13, Rpl17, Actg1, Nap1l5, Itm2b, Ywhah, Ndufc2, Rtn1, Cox5a, Calm2, Rpl37, Mif, Rps3a1, ENSMUSG00000040904, Ndufa4, Elob, Atp5g3, Ubb, Ppia, Atp5h, Cfl1, Cox5b, Ndufab1, Tmsb10, Rplp2, Myl12b, Actb, Rpl37a, Bex2, Rps8, Bex3, Fth1, Selenom, Atp5j2, Rpl39, Rpl19, Atp6v0c, Fau, Rplp1, Pcsk1n, Resp18, Gng3, Cox6c, Mt3, Rpl38, Aldoa	1445
GO:0015985	energy coupled proton transport, down el...	13	9	1.64	3.0e-06	1.00000	3dpi	BP	Glut_17	GO:0015985	Atp5a1, Atp5b, Atp5d, Atp5g1, Atp5g3, Atp5h, Atp5j, Atp5j2, Atp5l	180	Fhod3, Ptprm, Rpl27a, H3f3b, Tspyl4, Sms, Rpl9, Psmd4, Mdh2, Ache, Aplp1, Zcchc12, Cox7b, Gpx4, Erp29, Faim2, Clta, Snap47, Lrpap1, Nsg1, Mrfap1, Rab3a, Rpl3, Hprt, Tle5, Rpl10a, Nrsn2, Naca, Selenow, Slc25a36, Mtch1, Gabarapl2, Prkar1a, Sec62, Ptms, Npdc1, Serinc1, Selenok, Itm2c, Atp5g1, Pebp1, Fxyd6, Pgam1, Tmsb4x, Gaa, Igsf8, Cox8a, Basp1, Rabac1, Cox4i1, Slc25a3, Tuba1b, Atp5l, Atp5a1, Ndufa13, C1qtnf4, Ypel3, Rpl28, Rps10, 1700030F04Rik, Myl6, Htr2c, Hint1, Ubc, Eef1a1, Eif1, Ywhab, Rpl36, Sumo1, Nedd8, H2az1, Zwint, Mdh1, Rps13, Scg2, Cst3, Tagln3, Nenf, Eif1b, Fkbp3, Rps11, Atp6v0b, Slc22a17, Uchl1, Tuba1a, Hspa8, Cox7c, Rpl24, Cfap77, Tecr, Chchd2, Stmn2, Rtl8a, Rpsa, Tubb2a, Gm1673, Atp5d, Hsp90ab1, Rpl6, Rnasek, Bsg, Atp5j, Cox6b1, ENSMUSG00000091228, Rps21, Caly, Ndufa6, Ndfip1, Stmn1, Ndn, Ly6h, Rpl22l1, Rps24, Rpl11, Calm1, 6330403K07Rik, Rps27a, Ndufa5, Cox7a2, Rps5, Pkm, Tpt1, Atpif1, Atp5b, Tpi1, Cd81, Hsp90aa1, Tubb5, Rpl41, ENSMUSG00000116358, Rps2, Slc25a4, Rpl21, Stmn3, Rpl13, Rpl17, Actg1, Nap1l5, Itm2b, Ywhah, Ndufc2, Rtn1, Cox5a, Calm2, Rpl37, Mif, Rps3a1, ENSMUSG00000040904, Ndufa4, Elob, Atp5g3, Ubb, Ppia, Atp5h, Cfl1, Cox5b, Ndufab1, Tmsb10, Rplp2, Myl12b, Actb, Rpl37a, Bex2, Rps8, Bex3, Fth1, Selenom, Atp5j2, Rpl39, Rpl19, Atp6v0c, Fau, Rplp1, Pcsk1n, Resp18, Gng3, Cox6c, Mt3, Rpl38, Aldoa	1445
GO:0015986	ATP synthesis coupled proton transport	13	9	1.64	3.0e-06	0.00180	3dpi	BP	Glut_17	GO:0015986	Atp5a1, Atp5b, Atp5d, Atp5g1, Atp5g3, Atp5h, Atp5j, Atp5j2, Atp5l	180	Fhod3, Ptprm, Rpl27a, H3f3b, Tspyl4, Sms, Rpl9, Psmd4, Mdh2, Ache, Aplp1, Zcchc12, Cox7b, Gpx4, Erp29, Faim2, Clta, Snap47, Lrpap1, Nsg1, Mrfap1, Rab3a, Rpl3, Hprt, Tle5, Rpl10a, Nrsn2, Naca, Selenow, Slc25a36, Mtch1, Gabarapl2, Prkar1a, Sec62, Ptms, Npdc1, Serinc1, Selenok, Itm2c, Atp5g1, Pebp1, Fxyd6, Pgam1, Tmsb4x, Gaa, Igsf8, Cox8a, Basp1, Rabac1, Cox4i1, Slc25a3, Tuba1b, Atp5l, Atp5a1, Ndufa13, C1qtnf4, Ypel3, Rpl28, Rps10, 1700030F04Rik, Myl6, Htr2c, Hint1, Ubc, Eef1a1, Eif1, Ywhab, Rpl36, Sumo1, Nedd8, H2az1, Zwint, Mdh1, Rps13, Scg2, Cst3, Tagln3, Nenf, Eif1b, Fkbp3, Rps11, Atp6v0b, Slc22a17, Uchl1, Tuba1a, Hspa8, Cox7c, Rpl24, Cfap77, Tecr, Chchd2, Stmn2, Rtl8a, Rpsa, Tubb2a, Gm1673, Atp5d, Hsp90ab1, Rpl6, Rnasek, Bsg, Atp5j, Cox6b1, ENSMUSG00000091228, Rps21, Caly, Ndufa6, Ndfip1, Stmn1, Ndn, Ly6h, Rpl22l1, Rps24, Rpl11, Calm1, 6330403K07Rik, Rps27a, Ndufa5, Cox7a2, Rps5, Pkm, Tpt1, Atpif1, Atp5b, Tpi1, Cd81, Hsp90aa1, Tubb5, Rpl41, ENSMUSG00000116358, Rps2, Slc25a4, Rpl21, Stmn3, Rpl13, Rpl17, Actg1, Nap1l5, Itm2b, Ywhah, Ndufc2, Rtn1, Cox5a, Calm2, Rpl37, Mif, Rps3a1, ENSMUSG00000040904, Ndufa4, Elob, Atp5g3, Ubb, Ppia, Atp5h, Cfl1, Cox5b, Ndufab1, Tmsb10, Rplp2, Myl12b, Actb, Rpl37a, Bex2, Rps8, Bex3, Fth1, Selenom, Atp5j2, Rpl39, Rpl19, Atp6v0c, Fau, Rplp1, Pcsk1n, Resp18, Gng3, Cox6c, Mt3, Rpl38, Aldoa	1445
GO:0006164	purine nucleotide biosynthetic process	26	13	3.27	3.1e-06	0.06059	3dpi	BP	Glut_17	GO:0006164	Aldoa, Atp5a1, Atp5b, Atp5d, Atp5g1, Atp5g3, Atp5h, Atp5j, Atp5j2, Atp5l, Hprt, Ndufc2, Pkm	180	Fhod3, Ptprm, Rpl27a, H3f3b, Tspyl4, Sms, Rpl9, Psmd4, Mdh2, Ache, Aplp1, Zcchc12, Cox7b, Gpx4, Erp29, Faim2, Clta, Snap47, Lrpap1, Nsg1, Mrfap1, Rab3a, Rpl3, Hprt, Tle5, Rpl10a, Nrsn2, Naca, Selenow, Slc25a36, Mtch1, Gabarapl2, Prkar1a, Sec62, Ptms, Npdc1, Serinc1, Selenok, Itm2c, Atp5g1, Pebp1, Fxyd6, Pgam1, Tmsb4x, Gaa, Igsf8, Cox8a, Basp1, Rabac1, Cox4i1, Slc25a3, Tuba1b, Atp5l, Atp5a1, Ndufa13, C1qtnf4, Ypel3, Rpl28, Rps10, 1700030F04Rik, Myl6, Htr2c, Hint1, Ubc, Eef1a1, Eif1, Ywhab, Rpl36, Sumo1, Nedd8, H2az1, Zwint, Mdh1, Rps13, Scg2, Cst3, Tagln3, Nenf, Eif1b, Fkbp3, Rps11, Atp6v0b, Slc22a17, Uchl1, Tuba1a, Hspa8, Cox7c, Rpl24, Cfap77, Tecr, Chchd2, Stmn2, Rtl8a, Rpsa, Tubb2a, Gm1673, Atp5d, Hsp90ab1, Rpl6, Rnasek, Bsg, Atp5j, Cox6b1, ENSMUSG00000091228, Rps21, Caly, Ndufa6, Ndfip1, Stmn1, Ndn, Ly6h, Rpl22l1, Rps24, Rpl11, Calm1, 6330403K07Rik, Rps27a, Ndufa5, Cox7a2, Rps5, Pkm, Tpt1, Atpif1, Atp5b, Tpi1, Cd81, Hsp90aa1, Tubb5, Rpl41, ENSMUSG00000116358, Rps2, Slc25a4, Rpl21, Stmn3, Rpl13, Rpl17, Actg1, Nap1l5, Itm2b, Ywhah, Ndufc2, Rtn1, Cox5a, Calm2, Rpl37, Mif, Rps3a1, ENSMUSG00000040904, Ndufa4, Elob, Atp5g3, Ubb, Ppia, Atp5h, Cfl1, Cox5b, Ndufab1, Tmsb10, Rplp2, Myl12b, Actb, Rpl37a, Bex2, Rps8, Bex3, Fth1, Selenom, Atp5j2, Rpl39, Rpl19, Atp6v0c, Fau, Rplp1, Pcsk1n, Resp18, Gng3, Cox6c, Mt3, Rpl38, Aldoa	1445
GO:0009152	purine ribonucleotide biosynthetic proce...	26	13	3.27	3.1e-06	0.06059	3dpi	BP	Glut_17	GO:0009152	Aldoa, Atp5a1, Atp5b, Atp5d, Atp5g1, Atp5g3, Atp5h, Atp5j, Atp5j2, Atp5l, Hprt, Ndufc2, Pkm	180	Fhod3, Ptprm, Rpl27a, H3f3b, Tspyl4, Sms, Rpl9, Psmd4, Mdh2, Ache, Aplp1, Zcchc12, Cox7b, Gpx4, Erp29, Faim2, Clta, Snap47, Lrpap1, Nsg1, Mrfap1, Rab3a, Rpl3, Hprt, Tle5, Rpl10a, Nrsn2, Naca, Selenow, Slc25a36, Mtch1, Gabarapl2, Prkar1a, Sec62, Ptms, Npdc1, Serinc1, Selenok, Itm2c, Atp5g1, Pebp1, Fxyd6, Pgam1, Tmsb4x, Gaa, Igsf8, Cox8a, Basp1, Rabac1, Cox4i1, Slc25a3, Tuba1b, Atp5l, Atp5a1, Ndufa13, C1qtnf4, Ypel3, Rpl28, Rps10, 1700030F04Rik, Myl6, Htr2c, Hint1, Ubc, Eef1a1, Eif1, Ywhab, Rpl36, Sumo1, Nedd8, H2az1, Zwint, Mdh1, Rps13, Scg2, Cst3, Tagln3, Nenf, Eif1b, Fkbp3, Rps11, Atp6v0b, Slc22a17, Uchl1, Tuba1a, Hspa8, Cox7c, Rpl24, Cfap77, Tecr, Chchd2, Stmn2, Rtl8a, Rpsa, Tubb2a, Gm1673, Atp5d, Hsp90ab1, Rpl6, Rnasek, Bsg, Atp5j, Cox6b1, ENSMUSG00000091228, Rps21, Caly, Ndufa6, Ndfip1, Stmn1, Ndn, Ly6h, Rpl22l1, Rps24, Rpl11, Calm1, 6330403K07Rik, Rps27a, Ndufa5, Cox7a2, Rps5, Pkm, Tpt1, Atpif1, Atp5b, Tpi1, Cd81, Hsp90aa1, Tubb5, Rpl41, ENSMUSG00000116358, Rps2, Slc25a4, Rpl21, Stmn3, Rpl13, Rpl17, Actg1, Nap1l5, Itm2b, Ywhah, Ndufc2, Rtn1, Cox5a, Calm2, Rpl37, Mif, Rps3a1, ENSMUSG00000040904, Ndufa4, Elob, Atp5g3, Ubb, Ppia, Atp5h, Cfl1, Cox5b, Ndufab1, Tmsb10, Rplp2, Myl12b, Actb, Rpl37a, Bex2, Rps8, Bex3, Fth1, Selenom, Atp5j2, Rpl39, Rpl19, Atp6v0c, Fau, Rplp1, Pcsk1n, Resp18, Gng3, Cox6c, Mt3, Rpl38, Aldoa	1445
GO:0009260	ribonucleotide biosynthetic process	26	13	3.27	3.1e-06	0.06059	3dpi	BP	Glut_17	GO:0009260	Aldoa, Atp5a1, Atp5b, Atp5d, Atp5g1, Atp5g3, Atp5h, Atp5j, Atp5j2, Atp5l, Hprt, Ndufc2, Pkm	180	Fhod3, Ptprm, Rpl27a, H3f3b, Tspyl4, Sms, Rpl9, Psmd4, Mdh2, Ache, Aplp1, Zcchc12, Cox7b, Gpx4, Erp29, Faim2, Clta, Snap47, Lrpap1, Nsg1, Mrfap1, Rab3a, Rpl3, Hprt, Tle5, Rpl10a, Nrsn2, Naca, Selenow, Slc25a36, Mtch1, Gabarapl2, Prkar1a, Sec62, Ptms, Npdc1, Serinc1, Selenok, Itm2c, Atp5g1, Pebp1, Fxyd6, Pgam1, Tmsb4x, Gaa, Igsf8, Cox8a, Basp1, Rabac1, Cox4i1, Slc25a3, Tuba1b, Atp5l, Atp5a1, Ndufa13, C1qtnf4, Ypel3, Rpl28, Rps10, 1700030F04Rik, Myl6, Htr2c, Hint1, Ubc, Eef1a1, Eif1, Ywhab, Rpl36, Sumo1, Nedd8, H2az1, Zwint, Mdh1, Rps13, Scg2, Cst3, Tagln3, Nenf, Eif1b, Fkbp3, Rps11, Atp6v0b, Slc22a17, Uchl1, Tuba1a, Hspa8, Cox7c, Rpl24, Cfap77, Tecr, Chchd2, Stmn2, Rtl8a, Rpsa, Tubb2a, Gm1673, Atp5d, Hsp90ab1, Rpl6, Rnasek, Bsg, Atp5j, Cox6b1, ENSMUSG00000091228, Rps21, Caly, Ndufa6, Ndfip1, Stmn1, Ndn, Ly6h, Rpl22l1, Rps24, Rpl11, Calm1, 6330403K07Rik, Rps27a, Ndufa5, Cox7a2, Rps5, Pkm, Tpt1, Atpif1, Atp5b, Tpi1, Cd81, Hsp90aa1, Tubb5, Rpl41, ENSMUSG00000116358, Rps2, Slc25a4, Rpl21, Stmn3, Rpl13, Rpl17, Actg1, Nap1l5, Itm2b, Ywhah, Ndufc2, Rtn1, Cox5a, Calm2, Rpl37, Mif, Rps3a1, ENSMUSG00000040904, Ndufa4, Elob, Atp5g3, Ubb, Ppia, Atp5h, Cfl1, Cox5b, Ndufab1, Tmsb10, Rplp2, Myl12b, Actb, Rpl37a, Bex2, Rps8, Bex3, Fth1, Selenom, Atp5j2, Rpl39, Rpl19, Atp6v0c, Fau, Rplp1, Pcsk1n, Resp18, Gng3, Cox6c, Mt3, Rpl38, Aldoa	1445
GO:0046390	ribose phosphate biosynthetic process	26	13	3.27	3.1e-06	0.06059	3dpi	BP	Glut_17	GO:0046390	Aldoa, Atp5a1, Atp5b, Atp5d, Atp5g1, Atp5g3, Atp5h, Atp5j, Atp5j2, Atp5l, Hprt, Ndufc2, Pkm	180	Fhod3, Ptprm, Rpl27a, H3f3b, Tspyl4, Sms, Rpl9, Psmd4, Mdh2, Ache, Aplp1, Zcchc12, Cox7b, Gpx4, Erp29, Faim2, Clta, Snap47, Lrpap1, Nsg1, Mrfap1, Rab3a, Rpl3, Hprt, Tle5, Rpl10a, Nrsn2, Naca, Selenow, Slc25a36, Mtch1, Gabarapl2, Prkar1a, Sec62, Ptms, Npdc1, Serinc1, Selenok, Itm2c, Atp5g1, Pebp1, Fxyd6, Pgam1, Tmsb4x, Gaa, Igsf8, Cox8a, Basp1, Rabac1, Cox4i1, Slc25a3, Tuba1b, Atp5l, Atp5a1, Ndufa13, C1qtnf4, Ypel3, Rpl28, Rps10, 1700030F04Rik, Myl6, Htr2c, Hint1, Ubc, Eef1a1, Eif1, Ywhab, Rpl36, Sumo1, Nedd8, H2az1, Zwint, Mdh1, Rps13, Scg2, Cst3, Tagln3, Nenf, Eif1b, Fkbp3, Rps11, Atp6v0b, Slc22a17, Uchl1, Tuba1a, Hspa8, Cox7c, Rpl24, Cfap77, Tecr, Chchd2, Stmn2, Rtl8a, Rpsa, Tubb2a, Gm1673, Atp5d, Hsp90ab1, Rpl6, Rnasek, Bsg, Atp5j, Cox6b1, ENSMUSG00000091228, Rps21, Caly, Ndufa6, Ndfip1, Stmn1, Ndn, Ly6h, Rpl22l1, Rps24, Rpl11, Calm1, 6330403K07Rik, Rps27a, Ndufa5, Cox7a2, Rps5, Pkm, Tpt1, Atpif1, Atp5b, Tpi1, Cd81, Hsp90aa1, Tubb5, Rpl41, ENSMUSG00000116358, Rps2, Slc25a4, Rpl21, Stmn3, Rpl13, Rpl17, Actg1, Nap1l5, Itm2b, Ywhah, Ndufc2, Rtn1, Cox5a, Calm2, Rpl37, Mif, Rps3a1, ENSMUSG00000040904, Ndufa4, Elob, Atp5g3, Ubb, Ppia, Atp5h, Cfl1, Cox5b, Ndufab1, Tmsb10, Rplp2, Myl12b, Actb, Rpl37a, Bex2, Rps8, Bex3, Fth1, Selenom, Atp5j2, Rpl39, Rpl19, Atp6v0c, Fau, Rplp1, Pcsk1n, Resp18, Gng3, Cox6c, Mt3, Rpl38, Aldoa	1445
GO:0072522	purine-containing compound biosynthetic ...	26	13	3.27	3.1e-06	0.06059	3dpi	BP	Glut_17	GO:0072522	Aldoa, Atp5a1, Atp5b, Atp5d, Atp5g1, Atp5g3, Atp5h, Atp5j, Atp5j2, Atp5l, Hprt, Ndufc2, Pkm	180	Fhod3, Ptprm, Rpl27a, H3f3b, Tspyl4, Sms, Rpl9, Psmd4, Mdh2, Ache, Aplp1, Zcchc12, Cox7b, Gpx4, Erp29, Faim2, Clta, Snap47, Lrpap1, Nsg1, Mrfap1, Rab3a, Rpl3, Hprt, Tle5, Rpl10a, Nrsn2, Naca, Selenow, Slc25a36, Mtch1, Gabarapl2, Prkar1a, Sec62, Ptms, Npdc1, Serinc1, Selenok, Itm2c, Atp5g1, Pebp1, Fxyd6, Pgam1, Tmsb4x, Gaa, Igsf8, Cox8a, Basp1, Rabac1, Cox4i1, Slc25a3, Tuba1b, Atp5l, Atp5a1, Ndufa13, C1qtnf4, Ypel3, Rpl28, Rps10, 1700030F04Rik, Myl6, Htr2c, Hint1, Ubc, Eef1a1, Eif1, Ywhab, Rpl36, Sumo1, Nedd8, H2az1, Zwint, Mdh1, Rps13, Scg2, Cst3, Tagln3, Nenf, Eif1b, Fkbp3, Rps11, Atp6v0b, Slc22a17, Uchl1, Tuba1a, Hspa8, Cox7c, Rpl24, Cfap77, Tecr, Chchd2, Stmn2, Rtl8a, Rpsa, Tubb2a, Gm1673, Atp5d, Hsp90ab1, Rpl6, Rnasek, Bsg, Atp5j, Cox6b1, ENSMUSG00000091228, Rps21, Caly, Ndufa6, Ndfip1, Stmn1, Ndn, Ly6h, Rpl22l1, Rps24, Rpl11, Calm1, 6330403K07Rik, Rps27a, Ndufa5, Cox7a2, Rps5, Pkm, Tpt1, Atpif1, Atp5b, Tpi1, Cd81, Hsp90aa1, Tubb5, Rpl41, ENSMUSG00000116358, Rps2, Slc25a4, Rpl21, Stmn3, Rpl13, Rpl17, Actg1, Nap1l5, Itm2b, Ywhah, Ndufc2, Rtn1, Cox5a, Calm2, Rpl37, Mif, Rps3a1, ENSMUSG00000040904, Ndufa4, Elob, Atp5g3, Ubb, Ppia, Atp5h, Cfl1, Cox5b, Ndufab1, Tmsb10, Rplp2, Myl12b, Actb, Rpl37a, Bex2, Rps8, Bex3, Fth1, Selenom, Atp5j2, Rpl39, Rpl19, Atp6v0c, Fau, Rplp1, Pcsk1n, Resp18, Gng3, Cox6c, Mt3, Rpl38, Aldoa	1445
GO:0042254	ribosome biogenesis	23	12	2.9	4.3e-06	0.68148	3dpi	BP	Glut_17	GO:0042254	Rpl10a, Rpl11, Rpl24, Rpl3, Rpl38, Rpl6, Rps2, Rps21, Rps24, Rps5, Rps8, Rpsa	180	Fhod3, Ptprm, Rpl27a, H3f3b, Tspyl4, Sms, Rpl9, Psmd4, Mdh2, Ache, Aplp1, Zcchc12, Cox7b, Gpx4, Erp29, Faim2, Clta, Snap47, Lrpap1, Nsg1, Mrfap1, Rab3a, Rpl3, Hprt, Tle5, Rpl10a, Nrsn2, Naca, Selenow, Slc25a36, Mtch1, Gabarapl2, Prkar1a, Sec62, Ptms, Npdc1, Serinc1, Selenok, Itm2c, Atp5g1, Pebp1, Fxyd6, Pgam1, Tmsb4x, Gaa, Igsf8, Cox8a, Basp1, Rabac1, Cox4i1, Slc25a3, Tuba1b, Atp5l, Atp5a1, Ndufa13, C1qtnf4, Ypel3, Rpl28, Rps10, 1700030F04Rik, Myl6, Htr2c, Hint1, Ubc, Eef1a1, Eif1, Ywhab, Rpl36, Sumo1, Nedd8, H2az1, Zwint, Mdh1, Rps13, Scg2, Cst3, Tagln3, Nenf, Eif1b, Fkbp3, Rps11, Atp6v0b, Slc22a17, Uchl1, Tuba1a, Hspa8, Cox7c, Rpl24, Cfap77, Tecr, Chchd2, Stmn2, Rtl8a, Rpsa, Tubb2a, Gm1673, Atp5d, Hsp90ab1, Rpl6, Rnasek, Bsg, Atp5j, Cox6b1, ENSMUSG00000091228, Rps21, Caly, Ndufa6, Ndfip1, Stmn1, Ndn, Ly6h, Rpl22l1, Rps24, Rpl11, Calm1, 6330403K07Rik, Rps27a, Ndufa5, Cox7a2, Rps5, Pkm, Tpt1, Atpif1, Atp5b, Tpi1, Cd81, Hsp90aa1, Tubb5, Rpl41, ENSMUSG00000116358, Rps2, Slc25a4, Rpl21, Stmn3, Rpl13, Rpl17, Actg1, Nap1l5, Itm2b, Ywhah, Ndufc2, Rtn1, Cox5a, Calm2, Rpl37, Mif, Rps3a1, ENSMUSG00000040904, Ndufa4, Elob, Atp5g3, Ubb, Ppia, Atp5h, Cfl1, Cox5b, Ndufab1, Tmsb10, Rplp2, Myl12b, Actb, Rpl37a, Bex2, Rps8, Bex3, Fth1, Selenom, Atp5j2, Rpl39, Rpl19, Atp6v0c, Fau, Rplp1, Pcsk1n, Resp18, Gng3, Cox6c, Mt3, Rpl38, Aldoa	1445
GO:0006119	oxidative phosphorylation	27	13	3.4	5.3e-06	0.16550	3dpi	BP	Glut_17	GO:0006119	Atp5a1, Atp5b, Atp5d, Atp5h, Atp5j, Atp5j2, Chchd2, Cox4i1, Cox5a, Cox5b, Cox7a2, Cox7c, Ndufc2	180	Fhod3, Ptprm, Rpl27a, H3f3b, Tspyl4, Sms, Rpl9, Psmd4, Mdh2, Ache, Aplp1, Zcchc12, Cox7b, Gpx4, Erp29, Faim2, Clta, Snap47, Lrpap1, Nsg1, Mrfap1, Rab3a, Rpl3, Hprt, Tle5, Rpl10a, Nrsn2, Naca, Selenow, Slc25a36, Mtch1, Gabarapl2, Prkar1a, Sec62, Ptms, Npdc1, Serinc1, Selenok, Itm2c, Atp5g1, Pebp1, Fxyd6, Pgam1, Tmsb4x, Gaa, Igsf8, Cox8a, Basp1, Rabac1, Cox4i1, Slc25a3, Tuba1b, Atp5l, Atp5a1, Ndufa13, C1qtnf4, Ypel3, Rpl28, Rps10, 1700030F04Rik, Myl6, Htr2c, Hint1, Ubc, Eef1a1, Eif1, Ywhab, Rpl36, Sumo1, Nedd8, H2az1, Zwint, Mdh1, Rps13, Scg2, Cst3, Tagln3, Nenf, Eif1b, Fkbp3, Rps11, Atp6v0b, Slc22a17, Uchl1, Tuba1a, Hspa8, Cox7c, Rpl24, Cfap77, Tecr, Chchd2, Stmn2, Rtl8a, Rpsa, Tubb2a, Gm1673, Atp5d, Hsp90ab1, Rpl6, Rnasek, Bsg, Atp5j, Cox6b1, ENSMUSG00000091228, Rps21, Caly, Ndufa6, Ndfip1, Stmn1, Ndn, Ly6h, Rpl22l1, Rps24, Rpl11, Calm1, 6330403K07Rik, Rps27a, Ndufa5, Cox7a2, Rps5, Pkm, Tpt1, Atpif1, Atp5b, Tpi1, Cd81, Hsp90aa1, Tubb5, Rpl41, ENSMUSG00000116358, Rps2, Slc25a4, Rpl21, Stmn3, Rpl13, Rpl17, Actg1, Nap1l5, Itm2b, Ywhah, Ndufc2, Rtn1, Cox5a, Calm2, Rpl37, Mif, Rps3a1, ENSMUSG00000040904, Ndufa4, Elob, Atp5g3, Ubb, Ppia, Atp5h, Cfl1, Cox5b, Ndufab1, Tmsb10, Rplp2, Myl12b, Actb, Rpl37a, Bex2, Rps8, Bex3, Fth1, Selenom, Atp5j2, Rpl39, Rpl19, Atp6v0c, Fau, Rplp1, Pcsk1n, Resp18, Gng3, Cox6c, Mt3, Rpl38, Aldoa	1445
GO:0009165	nucleotide biosynthetic process	27	13	3.4	5.3e-06	0.07713	3dpi	BP	Glut_17	GO:0009165	Aldoa, Atp5a1, Atp5b, Atp5d, Atp5g1, Atp5g3, Atp5h, Atp5j, Atp5j2, Atp5l, Hprt, Ndufc2, Pkm	180	Fhod3, Ptprm, Rpl27a, H3f3b, Tspyl4, Sms, Rpl9, Psmd4, Mdh2, Ache, Aplp1, Zcchc12, Cox7b, Gpx4, Erp29, Faim2, Clta, Snap47, Lrpap1, Nsg1, Mrfap1, Rab3a, Rpl3, Hprt, Tle5, Rpl10a, Nrsn2, Naca, Selenow, Slc25a36, Mtch1, Gabarapl2, Prkar1a, Sec62, Ptms, Npdc1, Serinc1, Selenok, Itm2c, Atp5g1, Pebp1, Fxyd6, Pgam1, Tmsb4x, Gaa, Igsf8, Cox8a, Basp1, Rabac1, Cox4i1, Slc25a3, Tuba1b, Atp5l, Atp5a1, Ndufa13, C1qtnf4, Ypel3, Rpl28, Rps10, 1700030F04Rik, Myl6, Htr2c, Hint1, Ubc, Eef1a1, Eif1, Ywhab, Rpl36, Sumo1, Nedd8, H2az1, Zwint, Mdh1, Rps13, Scg2, Cst3, Tagln3, Nenf, Eif1b, Fkbp3, Rps11, Atp6v0b, Slc22a17, Uchl1, Tuba1a, Hspa8, Cox7c, Rpl24, Cfap77, Tecr, Chchd2, Stmn2, Rtl8a, Rpsa, Tubb2a, Gm1673, Atp5d, Hsp90ab1, Rpl6, Rnasek, Bsg, Atp5j, Cox6b1, ENSMUSG00000091228, Rps21, Caly, Ndufa6, Ndfip1, Stmn1, Ndn, Ly6h, Rpl22l1, Rps24, Rpl11, Calm1, 6330403K07Rik, Rps27a, Ndufa5, Cox7a2, Rps5, Pkm, Tpt1, Atpif1, Atp5b, Tpi1, Cd81, Hsp90aa1, Tubb5, Rpl41, ENSMUSG00000116358, Rps2, Slc25a4, Rpl21, Stmn3, Rpl13, Rpl17, Actg1, Nap1l5, Itm2b, Ywhah, Ndufc2, Rtn1, Cox5a, Calm2, Rpl37, Mif, Rps3a1, ENSMUSG00000040904, Ndufa4, Elob, Atp5g3, Ubb, Ppia, Atp5h, Cfl1, Cox5b, Ndufab1, Tmsb10, Rplp2, Myl12b, Actb, Rpl37a, Bex2, Rps8, Bex3, Fth1, Selenom, Atp5j2, Rpl39, Rpl19, Atp6v0c, Fau, Rplp1, Pcsk1n, Resp18, Gng3, Cox6c, Mt3, Rpl38, Aldoa	1445
GO:1901293	nucleoside phosphate biosynthetic proces...	27	13	3.4	5.3e-06	0.07713	3dpi	BP	Glut_17	GO:1901293	Aldoa, Atp5a1, Atp5b, Atp5d, Atp5g1, Atp5g3, Atp5h, Atp5j, Atp5j2, Atp5l, Hprt, Ndufc2, Pkm	180	Fhod3, Ptprm, Rpl27a, H3f3b, Tspyl4, Sms, Rpl9, Psmd4, Mdh2, Ache, Aplp1, Zcchc12, Cox7b, Gpx4, Erp29, Faim2, Clta, Snap47, Lrpap1, Nsg1, Mrfap1, Rab3a, Rpl3, Hprt, Tle5, Rpl10a, Nrsn2, Naca, Selenow, Slc25a36, Mtch1, Gabarapl2, Prkar1a, Sec62, Ptms, Npdc1, Serinc1, Selenok, Itm2c, Atp5g1, Pebp1, Fxyd6, Pgam1, Tmsb4x, Gaa, Igsf8, Cox8a, Basp1, Rabac1, Cox4i1, Slc25a3, Tuba1b, Atp5l, Atp5a1, Ndufa13, C1qtnf4, Ypel3, Rpl28, Rps10, 1700030F04Rik, Myl6, Htr2c, Hint1, Ubc, Eef1a1, Eif1, Ywhab, Rpl36, Sumo1, Nedd8, H2az1, Zwint, Mdh1, Rps13, Scg2, Cst3, Tagln3, Nenf, Eif1b, Fkbp3, Rps11, Atp6v0b, Slc22a17, Uchl1, Tuba1a, Hspa8, Cox7c, Rpl24, Cfap77, Tecr, Chchd2, Stmn2, Rtl8a, Rpsa, Tubb2a, Gm1673, Atp5d, Hsp90ab1, Rpl6, Rnasek, Bsg, Atp5j, Cox6b1, ENSMUSG00000091228, Rps21, Caly, Ndufa6, Ndfip1, Stmn1, Ndn, Ly6h, Rpl22l1, Rps24, Rpl11, Calm1, 6330403K07Rik, Rps27a, Ndufa5, Cox7a2, Rps5, Pkm, Tpt1, Atpif1, Atp5b, Tpi1, Cd81, Hsp90aa1, Tubb5, Rpl41, ENSMUSG00000116358, Rps2, Slc25a4, Rpl21, Stmn3, Rpl13, Rpl17, Actg1, Nap1l5, Itm2b, Ywhah, Ndufc2, Rtn1, Cox5a, Calm2, Rpl37, Mif, Rps3a1, ENSMUSG00000040904, Ndufa4, Elob, Atp5g3, Ubb, Ppia, Atp5h, Cfl1, Cox5b, Ndufab1, Tmsb10, Rplp2, Myl12b, Actb, Rpl37a, Bex2, Rps8, Bex3, Fth1, Selenom, Atp5j2, Rpl39, Rpl19, Atp6v0c, Fau, Rplp1, Pcsk1n, Resp18, Gng3, Cox6c, Mt3, Rpl38, Aldoa	1445
GO:0042255	ribosome assembly	11	8	1.39	6.4e-06	1.00000	3dpi	BP	Glut_17	GO:0042255	Rpl11, Rpl24, Rpl3, Rpl38, Rpl6, Rps2, Rps5, Rpsa	180	Fhod3, Ptprm, Rpl27a, H3f3b, Tspyl4, Sms, Rpl9, Psmd4, Mdh2, Ache, Aplp1, Zcchc12, Cox7b, Gpx4, Erp29, Faim2, Clta, Snap47, Lrpap1, Nsg1, Mrfap1, Rab3a, Rpl3, Hprt, Tle5, Rpl10a, Nrsn2, Naca, Selenow, Slc25a36, Mtch1, Gabarapl2, Prkar1a, Sec62, Ptms, Npdc1, Serinc1, Selenok, Itm2c, Atp5g1, Pebp1, Fxyd6, Pgam1, Tmsb4x, Gaa, Igsf8, Cox8a, Basp1, Rabac1, Cox4i1, Slc25a3, Tuba1b, Atp5l, Atp5a1, Ndufa13, C1qtnf4, Ypel3, Rpl28, Rps10, 1700030F04Rik, Myl6, Htr2c, Hint1, Ubc, Eef1a1, Eif1, Ywhab, Rpl36, Sumo1, Nedd8, H2az1, Zwint, Mdh1, Rps13, Scg2, Cst3, Tagln3, Nenf, Eif1b, Fkbp3, Rps11, Atp6v0b, Slc22a17, Uchl1, Tuba1a, Hspa8, Cox7c, Rpl24, Cfap77, Tecr, Chchd2, Stmn2, Rtl8a, Rpsa, Tubb2a, Gm1673, Atp5d, Hsp90ab1, Rpl6, Rnasek, Bsg, Atp5j, Cox6b1, ENSMUSG00000091228, Rps21, Caly, Ndufa6, Ndfip1, Stmn1, Ndn, Ly6h, Rpl22l1, Rps24, Rpl11, Calm1, 6330403K07Rik, Rps27a, Ndufa5, Cox7a2, Rps5, Pkm, Tpt1, Atpif1, Atp5b, Tpi1, Cd81, Hsp90aa1, Tubb5, Rpl41, ENSMUSG00000116358, Rps2, Slc25a4, Rpl21, Stmn3, Rpl13, Rpl17, Actg1, Nap1l5, Itm2b, Ywhah, Ndufc2, Rtn1, Cox5a, Calm2, Rpl37, Mif, Rps3a1, ENSMUSG00000040904, Ndufa4, Elob, Atp5g3, Ubb, Ppia, Atp5h, Cfl1, Cox5b, Ndufab1, Tmsb10, Rplp2, Myl12b, Actb, Rpl37a, Bex2, Rps8, Bex3, Fth1, Selenom, Atp5j2, Rpl39, Rpl19, Atp6v0c, Fau, Rplp1, Pcsk1n, Resp18, Gng3, Cox6c, Mt3, Rpl38, Aldoa	1445
GO:0034622	cellular protein-containing complex asse...	114	31	14.36	7.9e-06	0.00166	3dpi	BP	Glut_17	GO:0034622	Atp5d, Caly, Cfl1, Clta, Cox7a2, Fhod3, Gpx4, H3f3b, Hsp90aa1, Hsp90ab1, Nap1l5, Ndufa5, Ndufa6, Ndufab1, Ndufc2, Nsg1, Rab3a, Rpl11, Rpl24, Rpl3, Rpl38, Rpl6, Rps2, Rps5, Rpsa, Snap47, Stmn1, Stmn2, Tmsb10, Tmsb4x, Tspyl4	180	Fhod3, Ptprm, Rpl27a, H3f3b, Tspyl4, Sms, Rpl9, Psmd4, Mdh2, Ache, Aplp1, Zcchc12, Cox7b, Gpx4, Erp29, Faim2, Clta, Snap47, Lrpap1, Nsg1, Mrfap1, Rab3a, Rpl3, Hprt, Tle5, Rpl10a, Nrsn2, Naca, Selenow, Slc25a36, Mtch1, Gabarapl2, Prkar1a, Sec62, Ptms, Npdc1, Serinc1, Selenok, Itm2c, Atp5g1, Pebp1, Fxyd6, Pgam1, Tmsb4x, Gaa, Igsf8, Cox8a, Basp1, Rabac1, Cox4i1, Slc25a3, Tuba1b, Atp5l, Atp5a1, Ndufa13, C1qtnf4, Ypel3, Rpl28, Rps10, 1700030F04Rik, Myl6, Htr2c, Hint1, Ubc, Eef1a1, Eif1, Ywhab, Rpl36, Sumo1, Nedd8, H2az1, Zwint, Mdh1, Rps13, Scg2, Cst3, Tagln3, Nenf, Eif1b, Fkbp3, Rps11, Atp6v0b, Slc22a17, Uchl1, Tuba1a, Hspa8, Cox7c, Rpl24, Cfap77, Tecr, Chchd2, Stmn2, Rtl8a, Rpsa, Tubb2a, Gm1673, Atp5d, Hsp90ab1, Rpl6, Rnasek, Bsg, Atp5j, Cox6b1, ENSMUSG00000091228, Rps21, Caly, Ndufa6, Ndfip1, Stmn1, Ndn, Ly6h, Rpl22l1, Rps24, Rpl11, Calm1, 6330403K07Rik, Rps27a, Ndufa5, Cox7a2, Rps5, Pkm, Tpt1, Atpif1, Atp5b, Tpi1, Cd81, Hsp90aa1, Tubb5, Rpl41, ENSMUSG00000116358, Rps2, Slc25a4, Rpl21, Stmn3, Rpl13, Rpl17, Actg1, Nap1l5, Itm2b, Ywhah, Ndufc2, Rtn1, Cox5a, Calm2, Rpl37, Mif, Rps3a1, ENSMUSG00000040904, Ndufa4, Elob, Atp5g3, Ubb, Ppia, Atp5h, Cfl1, Cox5b, Ndufab1, Tmsb10, Rplp2, Myl12b, Actb, Rpl37a, Bex2, Rps8, Bex3, Fth1, Selenom, Atp5j2, Rpl39, Rpl19, Atp6v0c, Fau, Rplp1, Pcsk1n, Resp18, Gng3, Cox6c, Mt3, Rpl38, Aldoa	1445
GO:0034641	cellular nitrogen compound metabolic pro...	433	80	54.53	9.2e-06	0.55840	3dpi	BP	Glut_17	GO:0034641	Aldoa, Aplp1, Atp5a1, Atp5b, Atp5d, Atp5g1, Atp5g3, Atp5h, Atp5j, Atp5j2, Atp5l, Atpif1, Basp1, Cd81, Chchd2, Eef1a1, Eif1, Eif1b, Elob, Fau, Gpx4, H2az1, Hint1, Hprt, Hsp90aa1, Hsp90ab1, Hspa8, Htr2c, Mt3, Naca, Ndfip1, Ndn, Ndufc2, Nedd8, Pcsk1n, Pebp1, Pgam1, Pkm, Ppia, Rpl10a, Rpl11, Rpl13, Rpl17, Rpl19, Rpl21, Rpl22l1, Rpl24, Rpl27a, Rpl28, Rpl3, Rpl36, Rpl37, Rpl37a, Rpl38, Rpl39, Rpl41, Rpl6, Rpl9, Rplp1, Rplp2, Rps11, Rps13, Rps2, Rps21, Rps24, Rps27a, Rps3a1, Rps5, Rps8, Rpsa, Rtn1, Sms, Sumo1, Tagln3, Tle5, Tmsb4x, Tpi1, Ywhab, Ywhah, Zcchc12	180	Fhod3, Ptprm, Rpl27a, H3f3b, Tspyl4, Sms, Rpl9, Psmd4, Mdh2, Ache, Aplp1, Zcchc12, Cox7b, Gpx4, Erp29, Faim2, Clta, Snap47, Lrpap1, Nsg1, Mrfap1, Rab3a, Rpl3, Hprt, Tle5, Rpl10a, Nrsn2, Naca, Selenow, Slc25a36, Mtch1, Gabarapl2, Prkar1a, Sec62, Ptms, Npdc1, Serinc1, Selenok, Itm2c, Atp5g1, Pebp1, Fxyd6, Pgam1, Tmsb4x, Gaa, Igsf8, Cox8a, Basp1, Rabac1, Cox4i1, Slc25a3, Tuba1b, Atp5l, Atp5a1, Ndufa13, C1qtnf4, Ypel3, Rpl28, Rps10, 1700030F04Rik, Myl6, Htr2c, Hint1, Ubc, Eef1a1, Eif1, Ywhab, Rpl36, Sumo1, Nedd8, H2az1, Zwint, Mdh1, Rps13, Scg2, Cst3, Tagln3, Nenf, Eif1b, Fkbp3, Rps11, Atp6v0b, Slc22a17, Uchl1, Tuba1a, Hspa8, Cox7c, Rpl24, Cfap77, Tecr, Chchd2, Stmn2, Rtl8a, Rpsa, Tubb2a, Gm1673, Atp5d, Hsp90ab1, Rpl6, Rnasek, Bsg, Atp5j, Cox6b1, ENSMUSG00000091228, Rps21, Caly, Ndufa6, Ndfip1, Stmn1, Ndn, Ly6h, Rpl22l1, Rps24, Rpl11, Calm1, 6330403K07Rik, Rps27a, Ndufa5, Cox7a2, Rps5, Pkm, Tpt1, Atpif1, Atp5b, Tpi1, Cd81, Hsp90aa1, Tubb5, Rpl41, ENSMUSG00000116358, Rps2, Slc25a4, Rpl21, Stmn3, Rpl13, Rpl17, Actg1, Nap1l5, Itm2b, Ywhah, Ndufc2, Rtn1, Cox5a, Calm2, Rpl37, Mif, Rps3a1, ENSMUSG00000040904, Ndufa4, Elob, Atp5g3, Ubb, Ppia, Atp5h, Cfl1, Cox5b, Ndufab1, Tmsb10, Rplp2, Myl12b, Actb, Rpl37a, Bex2, Rps8, Bex3, Fth1, Selenom, Atp5j2, Rpl39, Rpl19, Atp6v0c, Fau, Rplp1, Pcsk1n, Resp18, Gng3, Cox6c, Mt3, Rpl38, Aldoa	1445
GO:0006163	purine nucleotide metabolic process	41	16	5.16	1.2e-05	0.04245	3dpi	BP	Glut_17	GO:0006163	Aldoa, Atp5a1, Atp5b, Atp5d, Atp5g1, Atp5g3, Atp5h, Atp5j, Atp5j2, Atp5l, Hint1, Hprt, Ndufc2, Pgam1, Pkm, Tpi1	180	Fhod3, Ptprm, Rpl27a, H3f3b, Tspyl4, Sms, Rpl9, Psmd4, Mdh2, Ache, Aplp1, Zcchc12, Cox7b, Gpx4, Erp29, Faim2, Clta, Snap47, Lrpap1, Nsg1, Mrfap1, Rab3a, Rpl3, Hprt, Tle5, Rpl10a, Nrsn2, Naca, Selenow, Slc25a36, Mtch1, Gabarapl2, Prkar1a, Sec62, Ptms, Npdc1, Serinc1, Selenok, Itm2c, Atp5g1, Pebp1, Fxyd6, Pgam1, Tmsb4x, Gaa, Igsf8, Cox8a, Basp1, Rabac1, Cox4i1, Slc25a3, Tuba1b, Atp5l, Atp5a1, Ndufa13, C1qtnf4, Ypel3, Rpl28, Rps10, 1700030F04Rik, Myl6, Htr2c, Hint1, Ubc, Eef1a1, Eif1, Ywhab, Rpl36, Sumo1, Nedd8, H2az1, Zwint, Mdh1, Rps13, Scg2, Cst3, Tagln3, Nenf, Eif1b, Fkbp3, Rps11, Atp6v0b, Slc22a17, Uchl1, Tuba1a, Hspa8, Cox7c, Rpl24, Cfap77, Tecr, Chchd2, Stmn2, Rtl8a, Rpsa, Tubb2a, Gm1673, Atp5d, Hsp90ab1, Rpl6, Rnasek, Bsg, Atp5j, Cox6b1, ENSMUSG00000091228, Rps21, Caly, Ndufa6, Ndfip1, Stmn1, Ndn, Ly6h, Rpl22l1, Rps24, Rpl11, Calm1, 6330403K07Rik, Rps27a, Ndufa5, Cox7a2, Rps5, Pkm, Tpt1, Atpif1, Atp5b, Tpi1, Cd81, Hsp90aa1, Tubb5, Rpl41, ENSMUSG00000116358, Rps2, Slc25a4, Rpl21, Stmn3, Rpl13, Rpl17, Actg1, Nap1l5, Itm2b, Ywhah, Ndufc2, Rtn1, Cox5a, Calm2, Rpl37, Mif, Rps3a1, ENSMUSG00000040904, Ndufa4, Elob, Atp5g3, Ubb, Ppia, Atp5h, Cfl1, Cox5b, Ndufab1, Tmsb10, Rplp2, Myl12b, Actb, Rpl37a, Bex2, Rps8, Bex3, Fth1, Selenom, Atp5j2, Rpl39, Rpl19, Atp6v0c, Fau, Rplp1, Pcsk1n, Resp18, Gng3, Cox6c, Mt3, Rpl38, Aldoa	1445
GO:0009150	purine ribonucleotide metabolic process	41	16	5.16	1.2e-05	0.04245	3dpi	BP	Glut_17	GO:0009150	Aldoa, Atp5a1, Atp5b, Atp5d, Atp5g1, Atp5g3, Atp5h, Atp5j, Atp5j2, Atp5l, Hint1, Hprt, Ndufc2, Pgam1, Pkm, Tpi1	180	Fhod3, Ptprm, Rpl27a, H3f3b, Tspyl4, Sms, Rpl9, Psmd4, Mdh2, Ache, Aplp1, Zcchc12, Cox7b, Gpx4, Erp29, Faim2, Clta, Snap47, Lrpap1, Nsg1, Mrfap1, Rab3a, Rpl3, Hprt, Tle5, Rpl10a, Nrsn2, Naca, Selenow, Slc25a36, Mtch1, Gabarapl2, Prkar1a, Sec62, Ptms, Npdc1, Serinc1, Selenok, Itm2c, Atp5g1, Pebp1, Fxyd6, Pgam1, Tmsb4x, Gaa, Igsf8, Cox8a, Basp1, Rabac1, Cox4i1, Slc25a3, Tuba1b, Atp5l, Atp5a1, Ndufa13, C1qtnf4, Ypel3, Rpl28, Rps10, 1700030F04Rik, Myl6, Htr2c, Hint1, Ubc, Eef1a1, Eif1, Ywhab, Rpl36, Sumo1, Nedd8, H2az1, Zwint, Mdh1, Rps13, Scg2, Cst3, Tagln3, Nenf, Eif1b, Fkbp3, Rps11, Atp6v0b, Slc22a17, Uchl1, Tuba1a, Hspa8, Cox7c, Rpl24, Cfap77, Tecr, Chchd2, Stmn2, Rtl8a, Rpsa, Tubb2a, Gm1673, Atp5d, Hsp90ab1, Rpl6, Rnasek, Bsg, Atp5j, Cox6b1, ENSMUSG00000091228, Rps21, Caly, Ndufa6, Ndfip1, Stmn1, Ndn, Ly6h, Rpl22l1, Rps24, Rpl11, Calm1, 6330403K07Rik, Rps27a, Ndufa5, Cox7a2, Rps5, Pkm, Tpt1, Atpif1, Atp5b, Tpi1, Cd81, Hsp90aa1, Tubb5, Rpl41, ENSMUSG00000116358, Rps2, Slc25a4, Rpl21, Stmn3, Rpl13, Rpl17, Actg1, Nap1l5, Itm2b, Ywhah, Ndufc2, Rtn1, Cox5a, Calm2, Rpl37, Mif, Rps3a1, ENSMUSG00000040904, Ndufa4, Elob, Atp5g3, Ubb, Ppia, Atp5h, Cfl1, Cox5b, Ndufab1, Tmsb10, Rplp2, Myl12b, Actb, Rpl37a, Bex2, Rps8, Bex3, Fth1, Selenom, Atp5j2, Rpl39, Rpl19, Atp6v0c, Fau, Rplp1, Pcsk1n, Resp18, Gng3, Cox6c, Mt3, Rpl38, Aldoa	1445
GO:0042274	ribosomal small subunit biogenesis	9	7	1.13	1.3e-05	0.00185	3dpi	BP	Glut_17	GO:0042274	Rpl38, Rps2, Rps21, Rps24, Rps5, Rps8, Rpsa	180	Fhod3, Ptprm, Rpl27a, H3f3b, Tspyl4, Sms, Rpl9, Psmd4, Mdh2, Ache, Aplp1, Zcchc12, Cox7b, Gpx4, Erp29, Faim2, Clta, Snap47, Lrpap1, Nsg1, Mrfap1, Rab3a, Rpl3, Hprt, Tle5, Rpl10a, Nrsn2, Naca, Selenow, Slc25a36, Mtch1, Gabarapl2, Prkar1a, Sec62, Ptms, Npdc1, Serinc1, Selenok, Itm2c, Atp5g1, Pebp1, Fxyd6, Pgam1, Tmsb4x, Gaa, Igsf8, Cox8a, Basp1, Rabac1, Cox4i1, Slc25a3, Tuba1b, Atp5l, Atp5a1, Ndufa13, C1qtnf4, Ypel3, Rpl28, Rps10, 1700030F04Rik, Myl6, Htr2c, Hint1, Ubc, Eef1a1, Eif1, Ywhab, Rpl36, Sumo1, Nedd8, H2az1, Zwint, Mdh1, Rps13, Scg2, Cst3, Tagln3, Nenf, Eif1b, Fkbp3, Rps11, Atp6v0b, Slc22a17, Uchl1, Tuba1a, Hspa8, Cox7c, Rpl24, Cfap77, Tecr, Chchd2, Stmn2, Rtl8a, Rpsa, Tubb2a, Gm1673, Atp5d, Hsp90ab1, Rpl6, Rnasek, Bsg, Atp5j, Cox6b1, ENSMUSG00000091228, Rps21, Caly, Ndufa6, Ndfip1, Stmn1, Ndn, Ly6h, Rpl22l1, Rps24, Rpl11, Calm1, 6330403K07Rik, Rps27a, Ndufa5, Cox7a2, Rps5, Pkm, Tpt1, Atpif1, Atp5b, Tpi1, Cd81, Hsp90aa1, Tubb5, Rpl41, ENSMUSG00000116358, Rps2, Slc25a4, Rpl21, Stmn3, Rpl13, Rpl17, Actg1, Nap1l5, Itm2b, Ywhah, Ndufc2, Rtn1, Cox5a, Calm2, Rpl37, Mif, Rps3a1, ENSMUSG00000040904, Ndufa4, Elob, Atp5g3, Ubb, Ppia, Atp5h, Cfl1, Cox5b, Ndufab1, Tmsb10, Rplp2, Myl12b, Actb, Rpl37a, Bex2, Rps8, Bex3, Fth1, Selenom, Atp5j2, Rpl39, Rpl19, Atp6v0c, Fau, Rplp1, Pcsk1n, Resp18, Gng3, Cox6c, Mt3, Rpl38, Aldoa	1445
GO:0009259	ribonucleotide metabolic process	42	16	5.29	1.8e-05	0.05048	3dpi	BP	Glut_17	GO:0009259	Aldoa, Atp5a1, Atp5b, Atp5d, Atp5g1, Atp5g3, Atp5h, Atp5j, Atp5j2, Atp5l, Hint1, Hprt, Ndufc2, Pgam1, Pkm, Tpi1	180	Fhod3, Ptprm, Rpl27a, H3f3b, Tspyl4, Sms, Rpl9, Psmd4, Mdh2, Ache, Aplp1, Zcchc12, Cox7b, Gpx4, Erp29, Faim2, Clta, Snap47, Lrpap1, Nsg1, Mrfap1, Rab3a, Rpl3, Hprt, Tle5, Rpl10a, Nrsn2, Naca, Selenow, Slc25a36, Mtch1, Gabarapl2, Prkar1a, Sec62, Ptms, Npdc1, Serinc1, Selenok, Itm2c, Atp5g1, Pebp1, Fxyd6, Pgam1, Tmsb4x, Gaa, Igsf8, Cox8a, Basp1, Rabac1, Cox4i1, Slc25a3, Tuba1b, Atp5l, Atp5a1, Ndufa13, C1qtnf4, Ypel3, Rpl28, Rps10, 1700030F04Rik, Myl6, Htr2c, Hint1, Ubc, Eef1a1, Eif1, Ywhab, Rpl36, Sumo1, Nedd8, H2az1, Zwint, Mdh1, Rps13, Scg2, Cst3, Tagln3, Nenf, Eif1b, Fkbp3, Rps11, Atp6v0b, Slc22a17, Uchl1, Tuba1a, Hspa8, Cox7c, Rpl24, Cfap77, Tecr, Chchd2, Stmn2, Rtl8a, Rpsa, Tubb2a, Gm1673, Atp5d, Hsp90ab1, Rpl6, Rnasek, Bsg, Atp5j, Cox6b1, ENSMUSG00000091228, Rps21, Caly, Ndufa6, Ndfip1, Stmn1, Ndn, Ly6h, Rpl22l1, Rps24, Rpl11, Calm1, 6330403K07Rik, Rps27a, Ndufa5, Cox7a2, Rps5, Pkm, Tpt1, Atpif1, Atp5b, Tpi1, Cd81, Hsp90aa1, Tubb5, Rpl41, ENSMUSG00000116358, Rps2, Slc25a4, Rpl21, Stmn3, Rpl13, Rpl17, Actg1, Nap1l5, Itm2b, Ywhah, Ndufc2, Rtn1, Cox5a, Calm2, Rpl37, Mif, Rps3a1, ENSMUSG00000040904, Ndufa4, Elob, Atp5g3, Ubb, Ppia, Atp5h, Cfl1, Cox5b, Ndufab1, Tmsb10, Rplp2, Myl12b, Actb, Rpl37a, Bex2, Rps8, Bex3, Fth1, Selenom, Atp5j2, Rpl39, Rpl19, Atp6v0c, Fau, Rplp1, Pcsk1n, Resp18, Gng3, Cox6c, Mt3, Rpl38, Aldoa	1445
GO:0019693	ribose phosphate metabolic process	42	16	5.29	1.8e-05	0.05048	3dpi	BP	Glut_17	GO:0019693	Aldoa, Atp5a1, Atp5b, Atp5d, Atp5g1, Atp5g3, Atp5h, Atp5j, Atp5j2, Atp5l, Hint1, Hprt, Ndufc2, Pgam1, Pkm, Tpi1	180	Fhod3, Ptprm, Rpl27a, H3f3b, Tspyl4, Sms, Rpl9, Psmd4, Mdh2, Ache, Aplp1, Zcchc12, Cox7b, Gpx4, Erp29, Faim2, Clta, Snap47, Lrpap1, Nsg1, Mrfap1, Rab3a, Rpl3, Hprt, Tle5, Rpl10a, Nrsn2, Naca, Selenow, Slc25a36, Mtch1, Gabarapl2, Prkar1a, Sec62, Ptms, Npdc1, Serinc1, Selenok, Itm2c, Atp5g1, Pebp1, Fxyd6, Pgam1, Tmsb4x, Gaa, Igsf8, Cox8a, Basp1, Rabac1, Cox4i1, Slc25a3, Tuba1b, Atp5l, Atp5a1, Ndufa13, C1qtnf4, Ypel3, Rpl28, Rps10, 1700030F04Rik, Myl6, Htr2c, Hint1, Ubc, Eef1a1, Eif1, Ywhab, Rpl36, Sumo1, Nedd8, H2az1, Zwint, Mdh1, Rps13, Scg2, Cst3, Tagln3, Nenf, Eif1b, Fkbp3, Rps11, Atp6v0b, Slc22a17, Uchl1, Tuba1a, Hspa8, Cox7c, Rpl24, Cfap77, Tecr, Chchd2, Stmn2, Rtl8a, Rpsa, Tubb2a, Gm1673, Atp5d, Hsp90ab1, Rpl6, Rnasek, Bsg, Atp5j, Cox6b1, ENSMUSG00000091228, Rps21, Caly, Ndufa6, Ndfip1, Stmn1, Ndn, Ly6h, Rpl22l1, Rps24, Rpl11, Calm1, 6330403K07Rik, Rps27a, Ndufa5, Cox7a2, Rps5, Pkm, Tpt1, Atpif1, Atp5b, Tpi1, Cd81, Hsp90aa1, Tubb5, Rpl41, ENSMUSG00000116358, Rps2, Slc25a4, Rpl21, Stmn3, Rpl13, Rpl17, Actg1, Nap1l5, Itm2b, Ywhah, Ndufc2, Rtn1, Cox5a, Calm2, Rpl37, Mif, Rps3a1, ENSMUSG00000040904, Ndufa4, Elob, Atp5g3, Ubb, Ppia, Atp5h, Cfl1, Cox5b, Ndufab1, Tmsb10, Rplp2, Myl12b, Actb, Rpl37a, Bex2, Rps8, Bex3, Fth1, Selenom, Atp5j2, Rpl39, Rpl19, Atp6v0c, Fau, Rplp1, Pcsk1n, Resp18, Gng3, Cox6c, Mt3, Rpl38, Aldoa	1445
GO:0044237	cellular metabolic process	720	116	90.67	1.8e-05	0.62354	3dpi	BP	Glut_17	GO:0044237	Ache, Actb, Aldoa, Aplp1, Atp5a1, Atp5b, Atp5d, Atp5g1, Atp5g3, Atp5h, Atp5j, Atp5j2, Atp5l, Atpif1, Basp1, Calm1, Calm2, Caly, Cd81, Cfl1, Chchd2, Cox4i1, Cox5a, Cox5b, Cox7a2, Cox7c, Cst3, Eef1a1, Eif1, Eif1b, Elob, Erp29, Fau, Gaa, Gabarapl2, Gpx4, H2az1, Hint1, Hprt, Hsp90aa1, Hsp90ab1, Hspa8, Htr2c, Itm2b, Itm2c, Lrpap1, Mdh1, Mdh2, Mif, Mt3, Mtch1, Naca, Ndfip1, Ndn, Ndufa4, Ndufa5, Ndufab1, Ndufc2, Nedd8, Nsg1, Pcsk1n, Pebp1, Pgam1, Pkm, Ppia, Prkar1a, Psmd4, Ptprm, Rpl10a, Rpl11, Rpl13, Rpl17, Rpl19, Rpl21, Rpl22l1, Rpl24, Rpl27a, Rpl28, Rpl3, Rpl36, Rpl37, Rpl37a, Rpl38, Rpl39, Rpl41, Rpl6, Rpl9, Rplp1, Rplp2, Rps11, Rps13, Rps2, Rps21, Rps24, Rps27a, Rps3a1, Rps5, Rps8, Rpsa, Rtn1, Selenok, Serinc1, Slc25a4, Sms, Sumo1, Tagln3, Tecr, Tle5, Tmsb4x, Tpi1, Ubb, Ubc, Uchl1, Ywhab, Ywhah, Zcchc12	180	Fhod3, Ptprm, Rpl27a, H3f3b, Tspyl4, Sms, Rpl9, Psmd4, Mdh2, Ache, Aplp1, Zcchc12, Cox7b, Gpx4, Erp29, Faim2, Clta, Snap47, Lrpap1, Nsg1, Mrfap1, Rab3a, Rpl3, Hprt, Tle5, Rpl10a, Nrsn2, Naca, Selenow, Slc25a36, Mtch1, Gabarapl2, Prkar1a, Sec62, Ptms, Npdc1, Serinc1, Selenok, Itm2c, Atp5g1, Pebp1, Fxyd6, Pgam1, Tmsb4x, Gaa, Igsf8, Cox8a, Basp1, Rabac1, Cox4i1, Slc25a3, Tuba1b, Atp5l, Atp5a1, Ndufa13, C1qtnf4, Ypel3, Rpl28, Rps10, 1700030F04Rik, Myl6, Htr2c, Hint1, Ubc, Eef1a1, Eif1, Ywhab, Rpl36, Sumo1, Nedd8, H2az1, Zwint, Mdh1, Rps13, Scg2, Cst3, Tagln3, Nenf, Eif1b, Fkbp3, Rps11, Atp6v0b, Slc22a17, Uchl1, Tuba1a, Hspa8, Cox7c, Rpl24, Cfap77, Tecr, Chchd2, Stmn2, Rtl8a, Rpsa, Tubb2a, Gm1673, Atp5d, Hsp90ab1, Rpl6, Rnasek, Bsg, Atp5j, Cox6b1, ENSMUSG00000091228, Rps21, Caly, Ndufa6, Ndfip1, Stmn1, Ndn, Ly6h, Rpl22l1, Rps24, Rpl11, Calm1, 6330403K07Rik, Rps27a, Ndufa5, Cox7a2, Rps5, Pkm, Tpt1, Atpif1, Atp5b, Tpi1, Cd81, Hsp90aa1, Tubb5, Rpl41, ENSMUSG00000116358, Rps2, Slc25a4, Rpl21, Stmn3, Rpl13, Rpl17, Actg1, Nap1l5, Itm2b, Ywhah, Ndufc2, Rtn1, Cox5a, Calm2, Rpl37, Mif, Rps3a1, ENSMUSG00000040904, Ndufa4, Elob, Atp5g3, Ubb, Ppia, Atp5h, Cfl1, Cox5b, Ndufab1, Tmsb10, Rplp2, Myl12b, Actb, Rpl37a, Bex2, Rps8, Bex3, Fth1, Selenom, Atp5j2, Rpl39, Rpl19, Atp6v0c, Fau, Rplp1, Pcsk1n, Resp18, Gng3, Cox6c, Mt3, Rpl38, Aldoa	1445
GO:0065003	protein-containing complex assembly	147	36	18.51	1.8e-05	0.31013	3dpi	BP	Glut_17	GO:0065003	Atp5d, Atp5g1, Atp5g3, Caly, Cfl1, Clta, Cox7a2, Fhod3, Gpx4, H3f3b, Hprt, Hsp90aa1, Hsp90ab1, Mif, Nap1l5, Ndufa5, Ndufa6, Ndufab1, Ndufc2, Nsg1, Rab3a, Rpl11, Rpl24, Rpl3, Rpl38, Rpl6, Rps2, Rps5, Rpsa, Snap47, Stmn1, Stmn2, Sumo1, Tmsb10, Tmsb4x, Tspyl4	180	Fhod3, Ptprm, Rpl27a, H3f3b, Tspyl4, Sms, Rpl9, Psmd4, Mdh2, Ache, Aplp1, Zcchc12, Cox7b, Gpx4, Erp29, Faim2, Clta, Snap47, Lrpap1, Nsg1, Mrfap1, Rab3a, Rpl3, Hprt, Tle5, Rpl10a, Nrsn2, Naca, Selenow, Slc25a36, Mtch1, Gabarapl2, Prkar1a, Sec62, Ptms, Npdc1, Serinc1, Selenok, Itm2c, Atp5g1, Pebp1, Fxyd6, Pgam1, Tmsb4x, Gaa, Igsf8, Cox8a, Basp1, Rabac1, Cox4i1, Slc25a3, Tuba1b, Atp5l, Atp5a1, Ndufa13, C1qtnf4, Ypel3, Rpl28, Rps10, 1700030F04Rik, Myl6, Htr2c, Hint1, Ubc, Eef1a1, Eif1, Ywhab, Rpl36, Sumo1, Nedd8, H2az1, Zwint, Mdh1, Rps13, Scg2, Cst3, Tagln3, Nenf, Eif1b, Fkbp3, Rps11, Atp6v0b, Slc22a17, Uchl1, Tuba1a, Hspa8, Cox7c, Rpl24, Cfap77, Tecr, Chchd2, Stmn2, Rtl8a, Rpsa, Tubb2a, Gm1673, Atp5d, Hsp90ab1, Rpl6, Rnasek, Bsg, Atp5j, Cox6b1, ENSMUSG00000091228, Rps21, Caly, Ndufa6, Ndfip1, Stmn1, Ndn, Ly6h, Rpl22l1, Rps24, Rpl11, Calm1, 6330403K07Rik, Rps27a, Ndufa5, Cox7a2, Rps5, Pkm, Tpt1, Atpif1, Atp5b, Tpi1, Cd81, Hsp90aa1, Tubb5, Rpl41, ENSMUSG00000116358, Rps2, Slc25a4, Rpl21, Stmn3, Rpl13, Rpl17, Actg1, Nap1l5, Itm2b, Ywhah, Ndufc2, Rtn1, Cox5a, Calm2, Rpl37, Mif, Rps3a1, ENSMUSG00000040904, Ndufa4, Elob, Atp5g3, Ubb, Ppia, Atp5h, Cfl1, Cox5b, Ndufab1, Tmsb10, Rplp2, Myl12b, Actb, Rpl37a, Bex2, Rps8, Bex3, Fth1, Selenom, Atp5j2, Rpl39, Rpl19, Atp6v0c, Fau, Rplp1, Pcsk1n, Resp18, Gng3, Cox6c, Mt3, Rpl38, Aldoa	1445
GO:0006753	nucleoside phosphate metabolic process	43	16	5.41	2.5e-05	0.05941	3dpi	BP	Glut_17	GO:0006753	Aldoa, Atp5a1, Atp5b, Atp5d, Atp5g1, Atp5g3, Atp5h, Atp5j, Atp5j2, Atp5l, Hint1, Hprt, Ndufc2, Pgam1, Pkm, Tpi1	180	Fhod3, Ptprm, Rpl27a, H3f3b, Tspyl4, Sms, Rpl9, Psmd4, Mdh2, Ache, Aplp1, Zcchc12, Cox7b, Gpx4, Erp29, Faim2, Clta, Snap47, Lrpap1, Nsg1, Mrfap1, Rab3a, Rpl3, Hprt, Tle5, Rpl10a, Nrsn2, Naca, Selenow, Slc25a36, Mtch1, Gabarapl2, Prkar1a, Sec62, Ptms, Npdc1, Serinc1, Selenok, Itm2c, Atp5g1, Pebp1, Fxyd6, Pgam1, Tmsb4x, Gaa, Igsf8, Cox8a, Basp1, Rabac1, Cox4i1, Slc25a3, Tuba1b, Atp5l, Atp5a1, Ndufa13, C1qtnf4, Ypel3, Rpl28, Rps10, 1700030F04Rik, Myl6, Htr2c, Hint1, Ubc, Eef1a1, Eif1, Ywhab, Rpl36, Sumo1, Nedd8, H2az1, Zwint, Mdh1, Rps13, Scg2, Cst3, Tagln3, Nenf, Eif1b, Fkbp3, Rps11, Atp6v0b, Slc22a17, Uchl1, Tuba1a, Hspa8, Cox7c, Rpl24, Cfap77, Tecr, Chchd2, Stmn2, Rtl8a, Rpsa, Tubb2a, Gm1673, Atp5d, Hsp90ab1, Rpl6, Rnasek, Bsg, Atp5j, Cox6b1, ENSMUSG00000091228, Rps21, Caly, Ndufa6, Ndfip1, Stmn1, Ndn, Ly6h, Rpl22l1, Rps24, Rpl11, Calm1, 6330403K07Rik, Rps27a, Ndufa5, Cox7a2, Rps5, Pkm, Tpt1, Atpif1, Atp5b, Tpi1, Cd81, Hsp90aa1, Tubb5, Rpl41, ENSMUSG00000116358, Rps2, Slc25a4, Rpl21, Stmn3, Rpl13, Rpl17, Actg1, Nap1l5, Itm2b, Ywhah, Ndufc2, Rtn1, Cox5a, Calm2, Rpl37, Mif, Rps3a1, ENSMUSG00000040904, Ndufa4, Elob, Atp5g3, Ubb, Ppia, Atp5h, Cfl1, Cox5b, Ndufab1, Tmsb10, Rplp2, Myl12b, Actb, Rpl37a, Bex2, Rps8, Bex3, Fth1, Selenom, Atp5j2, Rpl39, Rpl19, Atp6v0c, Fau, Rplp1, Pcsk1n, Resp18, Gng3, Cox6c, Mt3, Rpl38, Aldoa	1445
GO:0009117	nucleotide metabolic process	43	16	5.41	2.5e-05	0.05941	3dpi	BP	Glut_17	GO:0009117	Aldoa, Atp5a1, Atp5b, Atp5d, Atp5g1, Atp5g3, Atp5h, Atp5j, Atp5j2, Atp5l, Hint1, Hprt, Ndufc2, Pgam1, Pkm, Tpi1	180	Fhod3, Ptprm, Rpl27a, H3f3b, Tspyl4, Sms, Rpl9, Psmd4, Mdh2, Ache, Aplp1, Zcchc12, Cox7b, Gpx4, Erp29, Faim2, Clta, Snap47, Lrpap1, Nsg1, Mrfap1, Rab3a, Rpl3, Hprt, Tle5, Rpl10a, Nrsn2, Naca, Selenow, Slc25a36, Mtch1, Gabarapl2, Prkar1a, Sec62, Ptms, Npdc1, Serinc1, Selenok, Itm2c, Atp5g1, Pebp1, Fxyd6, Pgam1, Tmsb4x, Gaa, Igsf8, Cox8a, Basp1, Rabac1, Cox4i1, Slc25a3, Tuba1b, Atp5l, Atp5a1, Ndufa13, C1qtnf4, Ypel3, Rpl28, Rps10, 1700030F04Rik, Myl6, Htr2c, Hint1, Ubc, Eef1a1, Eif1, Ywhab, Rpl36, Sumo1, Nedd8, H2az1, Zwint, Mdh1, Rps13, Scg2, Cst3, Tagln3, Nenf, Eif1b, Fkbp3, Rps11, Atp6v0b, Slc22a17, Uchl1, Tuba1a, Hspa8, Cox7c, Rpl24, Cfap77, Tecr, Chchd2, Stmn2, Rtl8a, Rpsa, Tubb2a, Gm1673, Atp5d, Hsp90ab1, Rpl6, Rnasek, Bsg, Atp5j, Cox6b1, ENSMUSG00000091228, Rps21, Caly, Ndufa6, Ndfip1, Stmn1, Ndn, Ly6h, Rpl22l1, Rps24, Rpl11, Calm1, 6330403K07Rik, Rps27a, Ndufa5, Cox7a2, Rps5, Pkm, Tpt1, Atpif1, Atp5b, Tpi1, Cd81, Hsp90aa1, Tubb5, Rpl41, ENSMUSG00000116358, Rps2, Slc25a4, Rpl21, Stmn3, Rpl13, Rpl17, Actg1, Nap1l5, Itm2b, Ywhah, Ndufc2, Rtn1, Cox5a, Calm2, Rpl37, Mif, Rps3a1, ENSMUSG00000040904, Ndufa4, Elob, Atp5g3, Ubb, Ppia, Atp5h, Cfl1, Cox5b, Ndufab1, Tmsb10, Rplp2, Myl12b, Actb, Rpl37a, Bex2, Rps8, Bex3, Fth1, Selenom, Atp5j2, Rpl39, Rpl19, Atp6v0c, Fau, Rplp1, Pcsk1n, Resp18, Gng3, Cox6c, Mt3, Rpl38, Aldoa	1445
GO:0072521	purine-containing compound metabolic pro...	43	16	5.41	2.5e-05	0.05941	3dpi	BP	Glut_17	GO:0072521	Aldoa, Atp5a1, Atp5b, Atp5d, Atp5g1, Atp5g3, Atp5h, Atp5j, Atp5j2, Atp5l, Hint1, Hprt, Ndufc2, Pgam1, Pkm, Tpi1	180	Fhod3, Ptprm, Rpl27a, H3f3b, Tspyl4, Sms, Rpl9, Psmd4, Mdh2, Ache, Aplp1, Zcchc12, Cox7b, Gpx4, Erp29, Faim2, Clta, Snap47, Lrpap1, Nsg1, Mrfap1, Rab3a, Rpl3, Hprt, Tle5, Rpl10a, Nrsn2, Naca, Selenow, Slc25a36, Mtch1, Gabarapl2, Prkar1a, Sec62, Ptms, Npdc1, Serinc1, Selenok, Itm2c, Atp5g1, Pebp1, Fxyd6, Pgam1, Tmsb4x, Gaa, Igsf8, Cox8a, Basp1, Rabac1, Cox4i1, Slc25a3, Tuba1b, Atp5l, Atp5a1, Ndufa13, C1qtnf4, Ypel3, Rpl28, Rps10, 1700030F04Rik, Myl6, Htr2c, Hint1, Ubc, Eef1a1, Eif1, Ywhab, Rpl36, Sumo1, Nedd8, H2az1, Zwint, Mdh1, Rps13, Scg2, Cst3, Tagln3, Nenf, Eif1b, Fkbp3, Rps11, Atp6v0b, Slc22a17, Uchl1, Tuba1a, Hspa8, Cox7c, Rpl24, Cfap77, Tecr, Chchd2, Stmn2, Rtl8a, Rpsa, Tubb2a, Gm1673, Atp5d, Hsp90ab1, Rpl6, Rnasek, Bsg, Atp5j, Cox6b1, ENSMUSG00000091228, Rps21, Caly, Ndufa6, Ndfip1, Stmn1, Ndn, Ly6h, Rpl22l1, Rps24, Rpl11, Calm1, 6330403K07Rik, Rps27a, Ndufa5, Cox7a2, Rps5, Pkm, Tpt1, Atpif1, Atp5b, Tpi1, Cd81, Hsp90aa1, Tubb5, Rpl41, ENSMUSG00000116358, Rps2, Slc25a4, Rpl21, Stmn3, Rpl13, Rpl17, Actg1, Nap1l5, Itm2b, Ywhah, Ndufc2, Rtn1, Cox5a, Calm2, Rpl37, Mif, Rps3a1, ENSMUSG00000040904, Ndufa4, Elob, Atp5g3, Ubb, Ppia, Atp5h, Cfl1, Cox5b, Ndufab1, Tmsb10, Rplp2, Myl12b, Actb, Rpl37a, Bex2, Rps8, Bex3, Fth1, Selenom, Atp5j2, Rpl39, Rpl19, Atp6v0c, Fau, Rplp1, Pcsk1n, Resp18, Gng3, Cox6c, Mt3, Rpl38, Aldoa	1445
GO:0090407	organophosphate biosynthetic process	43	16	5.41	2.5e-05	0.05941	3dpi	BP	Glut_17	GO:0090407	Aldoa, Atp5a1, Atp5b, Atp5d, Atp5g1, Atp5g3, Atp5h, Atp5j, Atp5j2, Atp5l, Hprt, Htr2c, Ndufc2, Pkm, Serinc1, Tpi1	180	Fhod3, Ptprm, Rpl27a, H3f3b, Tspyl4, Sms, Rpl9, Psmd4, Mdh2, Ache, Aplp1, Zcchc12, Cox7b, Gpx4, Erp29, Faim2, Clta, Snap47, Lrpap1, Nsg1, Mrfap1, Rab3a, Rpl3, Hprt, Tle5, Rpl10a, Nrsn2, Naca, Selenow, Slc25a36, Mtch1, Gabarapl2, Prkar1a, Sec62, Ptms, Npdc1, Serinc1, Selenok, Itm2c, Atp5g1, Pebp1, Fxyd6, Pgam1, Tmsb4x, Gaa, Igsf8, Cox8a, Basp1, Rabac1, Cox4i1, Slc25a3, Tuba1b, Atp5l, Atp5a1, Ndufa13, C1qtnf4, Ypel3, Rpl28, Rps10, 1700030F04Rik, Myl6, Htr2c, Hint1, Ubc, Eef1a1, Eif1, Ywhab, Rpl36, Sumo1, Nedd8, H2az1, Zwint, Mdh1, Rps13, Scg2, Cst3, Tagln3, Nenf, Eif1b, Fkbp3, Rps11, Atp6v0b, Slc22a17, Uchl1, Tuba1a, Hspa8, Cox7c, Rpl24, Cfap77, Tecr, Chchd2, Stmn2, Rtl8a, Rpsa, Tubb2a, Gm1673, Atp5d, Hsp90ab1, Rpl6, Rnasek, Bsg, Atp5j, Cox6b1, ENSMUSG00000091228, Rps21, Caly, Ndufa6, Ndfip1, Stmn1, Ndn, Ly6h, Rpl22l1, Rps24, Rpl11, Calm1, 6330403K07Rik, Rps27a, Ndufa5, Cox7a2, Rps5, Pkm, Tpt1, Atpif1, Atp5b, Tpi1, Cd81, Hsp90aa1, Tubb5, Rpl41, ENSMUSG00000116358, Rps2, Slc25a4, Rpl21, Stmn3, Rpl13, Rpl17, Actg1, Nap1l5, Itm2b, Ywhah, Ndufc2, Rtn1, Cox5a, Calm2, Rpl37, Mif, Rps3a1, ENSMUSG00000040904, Ndufa4, Elob, Atp5g3, Ubb, Ppia, Atp5h, Cfl1, Cox5b, Ndufab1, Tmsb10, Rplp2, Myl12b, Actb, Rpl37a, Bex2, Rps8, Bex3, Fth1, Selenom, Atp5j2, Rpl39, Rpl19, Atp6v0c, Fau, Rplp1, Pcsk1n, Resp18, Gng3, Cox6c, Mt3, Rpl38, Aldoa	1445
GO:0043933	protein-containing complex subunit organ...	163	38	20.53	3.5e-05	0.30863	3dpi	BP	Glut_17	GO:0043933	Atp5d, Atp5g1, Atp5g3, Caly, Cfl1, Clta, Cox7a2, Fhod3, Gpx4, H3f3b, Hprt, Hsp90aa1, Hsp90ab1, Hspa8, Mif, Nap1l5, Ndufa5, Ndufa6, Ndufab1, Ndufc2, Nsg1, Rab3a, Rpl11, Rpl24, Rpl3, Rpl38, Rpl6, Rps2, Rps5, Rpsa, Snap47, Stmn1, Stmn2, Stmn3, Sumo1, Tmsb10, Tmsb4x, Tspyl4	180	Fhod3, Ptprm, Rpl27a, H3f3b, Tspyl4, Sms, Rpl9, Psmd4, Mdh2, Ache, Aplp1, Zcchc12, Cox7b, Gpx4, Erp29, Faim2, Clta, Snap47, Lrpap1, Nsg1, Mrfap1, Rab3a, Rpl3, Hprt, Tle5, Rpl10a, Nrsn2, Naca, Selenow, Slc25a36, Mtch1, Gabarapl2, Prkar1a, Sec62, Ptms, Npdc1, Serinc1, Selenok, Itm2c, Atp5g1, Pebp1, Fxyd6, Pgam1, Tmsb4x, Gaa, Igsf8, Cox8a, Basp1, Rabac1, Cox4i1, Slc25a3, Tuba1b, Atp5l, Atp5a1, Ndufa13, C1qtnf4, Ypel3, Rpl28, Rps10, 1700030F04Rik, Myl6, Htr2c, Hint1, Ubc, Eef1a1, Eif1, Ywhab, Rpl36, Sumo1, Nedd8, H2az1, Zwint, Mdh1, Rps13, Scg2, Cst3, Tagln3, Nenf, Eif1b, Fkbp3, Rps11, Atp6v0b, Slc22a17, Uchl1, Tuba1a, Hspa8, Cox7c, Rpl24, Cfap77, Tecr, Chchd2, Stmn2, Rtl8a, Rpsa, Tubb2a, Gm1673, Atp5d, Hsp90ab1, Rpl6, Rnasek, Bsg, Atp5j, Cox6b1, ENSMUSG00000091228, Rps21, Caly, Ndufa6, Ndfip1, Stmn1, Ndn, Ly6h, Rpl22l1, Rps24, Rpl11, Calm1, 6330403K07Rik, Rps27a, Ndufa5, Cox7a2, Rps5, Pkm, Tpt1, Atpif1, Atp5b, Tpi1, Cd81, Hsp90aa1, Tubb5, Rpl41, ENSMUSG00000116358, Rps2, Slc25a4, Rpl21, Stmn3, Rpl13, Rpl17, Actg1, Nap1l5, Itm2b, Ywhah, Ndufc2, Rtn1, Cox5a, Calm2, Rpl37, Mif, Rps3a1, ENSMUSG00000040904, Ndufa4, Elob, Atp5g3, Ubb, Ppia, Atp5h, Cfl1, Cox5b, Ndufab1, Tmsb10, Rplp2, Myl12b, Actb, Rpl37a, Bex2, Rps8, Bex3, Fth1, Selenom, Atp5j2, Rpl39, Rpl19, Atp6v0c, Fau, Rplp1, Pcsk1n, Resp18, Gng3, Cox6c, Mt3, Rpl38, Aldoa	1445
GO:0008152	metabolic process	770	121	96.96	3.6e-05	0.72804	3dpi	BP	Glut_17	GO:0008152	Ache, Actb, Actg1, Aldoa, Aplp1, Atp5a1, Atp5b, Atp5d, Atp5g1, Atp5g3, Atp5h, Atp5j, Atp5j2, Atp5l, Atpif1, Basp1, Bsg, C1qtnf4, Calm1, Calm2, Caly, Cd81, Cfl1, Chchd2, Cox4i1, Cox5a, Cox5b, Cox7a2, Cox7c, Cst3, Eef1a1, Eif1, Eif1b, Elob, Erp29, Fau, Gaa, Gabarapl2, Gpx4, H2az1, H3f3b, Hint1, Hprt, Hsp90aa1, Hsp90ab1, Hspa8, Htr2c, Itm2b, Itm2c, Lrpap1, Mdh1, Mdh2, Mif, Mt3, Mtch1, Naca, Ndfip1, Ndn, Ndufa4, Ndufa5, Ndufab1, Ndufc2, Nedd8, Nsg1, Pcsk1n, Pebp1, Pgam1, Pkm, Ppia, Prkar1a, Psmd4, Ptprm, Rpl10a, Rpl11, Rpl13, Rpl17, Rpl19, Rpl21, Rpl22l1, Rpl24, Rpl27a, Rpl28, Rpl3, Rpl36, Rpl37, Rpl37a, Rpl38, Rpl39, Rpl41, Rpl6, Rpl9, Rplp1, Rplp2, Rps11, Rps13, Rps2, Rps21, Rps24, Rps27a, Rps3a1, Rps5, Rps8, Rpsa, Rtn1, Selenok, Selenom, Serinc1, Slc25a4, Sms, Sumo1, Tagln3, Tecr, Tle5, Tmsb4x, Tpi1, Ubb, Ubc, Uchl1, Ywhab, Ywhah, Zcchc12	180	Fhod3, Ptprm, Rpl27a, H3f3b, Tspyl4, Sms, Rpl9, Psmd4, Mdh2, Ache, Aplp1, Zcchc12, Cox7b, Gpx4, Erp29, Faim2, Clta, Snap47, Lrpap1, Nsg1, Mrfap1, Rab3a, Rpl3, Hprt, Tle5, Rpl10a, Nrsn2, Naca, Selenow, Slc25a36, Mtch1, Gabarapl2, Prkar1a, Sec62, Ptms, Npdc1, Serinc1, Selenok, Itm2c, Atp5g1, Pebp1, Fxyd6, Pgam1, Tmsb4x, Gaa, Igsf8, Cox8a, Basp1, Rabac1, Cox4i1, Slc25a3, Tuba1b, Atp5l, Atp5a1, Ndufa13, C1qtnf4, Ypel3, Rpl28, Rps10, 1700030F04Rik, Myl6, Htr2c, Hint1, Ubc, Eef1a1, Eif1, Ywhab, Rpl36, Sumo1, Nedd8, H2az1, Zwint, Mdh1, Rps13, Scg2, Cst3, Tagln3, Nenf, Eif1b, Fkbp3, Rps11, Atp6v0b, Slc22a17, Uchl1, Tuba1a, Hspa8, Cox7c, Rpl24, Cfap77, Tecr, Chchd2, Stmn2, Rtl8a, Rpsa, Tubb2a, Gm1673, Atp5d, Hsp90ab1, Rpl6, Rnasek, Bsg, Atp5j, Cox6b1, ENSMUSG00000091228, Rps21, Caly, Ndufa6, Ndfip1, Stmn1, Ndn, Ly6h, Rpl22l1, Rps24, Rpl11, Calm1, 6330403K07Rik, Rps27a, Ndufa5, Cox7a2, Rps5, Pkm, Tpt1, Atpif1, Atp5b, Tpi1, Cd81, Hsp90aa1, Tubb5, Rpl41, ENSMUSG00000116358, Rps2, Slc25a4, Rpl21, Stmn3, Rpl13, Rpl17, Actg1, Nap1l5, Itm2b, Ywhah, Ndufc2, Rtn1, Cox5a, Calm2, Rpl37, Mif, Rps3a1, ENSMUSG00000040904, Ndufa4, Elob, Atp5g3, Ubb, Ppia, Atp5h, Cfl1, Cox5b, Ndufab1, Tmsb10, Rplp2, Myl12b, Actb, Rpl37a, Bex2, Rps8, Bex3, Fth1, Selenom, Atp5j2, Rpl39, Rpl19, Atp6v0c, Fau, Rplp1, Pcsk1n, Resp18, Gng3, Cox6c, Mt3, Rpl38, Aldoa	1445
GO:0022613	ribonucleoprotein complex biogenesis	37	14	4.66	6.7e-05	0.52821	3dpi	BP	Glut_17	GO:0022613	Hsp90aa1, Hsp90ab1, Rpl10a, Rpl11, Rpl24, Rpl3, Rpl38, Rpl6, Rps2, Rps21, Rps24, Rps5, Rps8, Rpsa	180	Fhod3, Ptprm, Rpl27a, H3f3b, Tspyl4, Sms, Rpl9, Psmd4, Mdh2, Ache, Aplp1, Zcchc12, Cox7b, Gpx4, Erp29, Faim2, Clta, Snap47, Lrpap1, Nsg1, Mrfap1, Rab3a, Rpl3, Hprt, Tle5, Rpl10a, Nrsn2, Naca, Selenow, Slc25a36, Mtch1, Gabarapl2, Prkar1a, Sec62, Ptms, Npdc1, Serinc1, Selenok, Itm2c, Atp5g1, Pebp1, Fxyd6, Pgam1, Tmsb4x, Gaa, Igsf8, Cox8a, Basp1, Rabac1, Cox4i1, Slc25a3, Tuba1b, Atp5l, Atp5a1, Ndufa13, C1qtnf4, Ypel3, Rpl28, Rps10, 1700030F04Rik, Myl6, Htr2c, Hint1, Ubc, Eef1a1, Eif1, Ywhab, Rpl36, Sumo1, Nedd8, H2az1, Zwint, Mdh1, Rps13, Scg2, Cst3, Tagln3, Nenf, Eif1b, Fkbp3, Rps11, Atp6v0b, Slc22a17, Uchl1, Tuba1a, Hspa8, Cox7c, Rpl24, Cfap77, Tecr, Chchd2, Stmn2, Rtl8a, Rpsa, Tubb2a, Gm1673, Atp5d, Hsp90ab1, Rpl6, Rnasek, Bsg, Atp5j, Cox6b1, ENSMUSG00000091228, Rps21, Caly, Ndufa6, Ndfip1, Stmn1, Ndn, Ly6h, Rpl22l1, Rps24, Rpl11, Calm1, 6330403K07Rik, Rps27a, Ndufa5, Cox7a2, Rps5, Pkm, Tpt1, Atpif1, Atp5b, Tpi1, Cd81, Hsp90aa1, Tubb5, Rpl41, ENSMUSG00000116358, Rps2, Slc25a4, Rpl21, Stmn3, Rpl13, Rpl17, Actg1, Nap1l5, Itm2b, Ywhah, Ndufc2, Rtn1, Cox5a, Calm2, Rpl37, Mif, Rps3a1, ENSMUSG00000040904, Ndufa4, Elob, Atp5g3, Ubb, Ppia, Atp5h, Cfl1, Cox5b, Ndufab1, Tmsb10, Rplp2, Myl12b, Actb, Rpl37a, Bex2, Rps8, Bex3, Fth1, Selenom, Atp5j2, Rpl39, Rpl19, Atp6v0c, Fau, Rplp1, Pcsk1n, Resp18, Gng3, Cox6c, Mt3, Rpl38, Aldoa	1445
GO:0055086	nucleobase-containing small molecule met...	47	16	5.92	8.9e-05	0.10431	3dpi	BP	Glut_17	GO:0055086	Aldoa, Atp5a1, Atp5b, Atp5d, Atp5g1, Atp5g3, Atp5h, Atp5j, Atp5j2, Atp5l, Hint1, Hprt, Ndufc2, Pgam1, Pkm, Tpi1	180	Fhod3, Ptprm, Rpl27a, H3f3b, Tspyl4, Sms, Rpl9, Psmd4, Mdh2, Ache, Aplp1, Zcchc12, Cox7b, Gpx4, Erp29, Faim2, Clta, Snap47, Lrpap1, Nsg1, Mrfap1, Rab3a, Rpl3, Hprt, Tle5, Rpl10a, Nrsn2, Naca, Selenow, Slc25a36, Mtch1, Gabarapl2, Prkar1a, Sec62, Ptms, Npdc1, Serinc1, Selenok, Itm2c, Atp5g1, Pebp1, Fxyd6, Pgam1, Tmsb4x, Gaa, Igsf8, Cox8a, Basp1, Rabac1, Cox4i1, Slc25a3, Tuba1b, Atp5l, Atp5a1, Ndufa13, C1qtnf4, Ypel3, Rpl28, Rps10, 1700030F04Rik, Myl6, Htr2c, Hint1, Ubc, Eef1a1, Eif1, Ywhab, Rpl36, Sumo1, Nedd8, H2az1, Zwint, Mdh1, Rps13, Scg2, Cst3, Tagln3, Nenf, Eif1b, Fkbp3, Rps11, Atp6v0b, Slc22a17, Uchl1, Tuba1a, Hspa8, Cox7c, Rpl24, Cfap77, Tecr, Chchd2, Stmn2, Rtl8a, Rpsa, Tubb2a, Gm1673, Atp5d, Hsp90ab1, Rpl6, Rnasek, Bsg, Atp5j, Cox6b1, ENSMUSG00000091228, Rps21, Caly, Ndufa6, Ndfip1, Stmn1, Ndn, Ly6h, Rpl22l1, Rps24, Rpl11, Calm1, 6330403K07Rik, Rps27a, Ndufa5, Cox7a2, Rps5, Pkm, Tpt1, Atpif1, Atp5b, Tpi1, Cd81, Hsp90aa1, Tubb5, Rpl41, ENSMUSG00000116358, Rps2, Slc25a4, Rpl21, Stmn3, Rpl13, Rpl17, Actg1, Nap1l5, Itm2b, Ywhah, Ndufc2, Rtn1, Cox5a, Calm2, Rpl37, Mif, Rps3a1, ENSMUSG00000040904, Ndufa4, Elob, Atp5g3, Ubb, Ppia, Atp5h, Cfl1, Cox5b, Ndufab1, Tmsb10, Rplp2, Myl12b, Actb, Rpl37a, Bex2, Rps8, Bex3, Fth1, Selenom, Atp5j2, Rpl39, Rpl19, Atp6v0c, Fau, Rplp1, Pcsk1n, Resp18, Gng3, Cox6c, Mt3, Rpl38, Aldoa	1445
GO:0034645	cellular macromolecule biosynthetic proc...	330	62	41.56	0.00012	0.71238	3dpi	BP	Glut_17	GO:0034645	Aplp1, Basp1, Cd81, Chchd2, Cst3, Eef1a1, Eif1, Eif1b, Elob, Fau, H2az1, Hint1, Hsp90aa1, Hsp90ab1, Hspa8, Itm2b, Itm2c, Mt3, Naca, Ndn, Nedd8, Pkm, Ppia, Rpl10a, Rpl11, Rpl13, Rpl17, Rpl19, Rpl21, Rpl22l1, Rpl24, Rpl27a, Rpl28, Rpl3, Rpl36, Rpl37, Rpl37a, Rpl38, Rpl39, Rpl41, Rpl6, Rpl9, Rplp1, Rplp2, Rps11, Rps13, Rps2, Rps21, Rps24, Rps27a, Rps3a1, Rps5, Rps8, Rpsa, Selenok, Sumo1, Tagln3, Tle5, Tmsb4x, Ywhab, Ywhah, Zcchc12	180	Fhod3, Ptprm, Rpl27a, H3f3b, Tspyl4, Sms, Rpl9, Psmd4, Mdh2, Ache, Aplp1, Zcchc12, Cox7b, Gpx4, Erp29, Faim2, Clta, Snap47, Lrpap1, Nsg1, Mrfap1, Rab3a, Rpl3, Hprt, Tle5, Rpl10a, Nrsn2, Naca, Selenow, Slc25a36, Mtch1, Gabarapl2, Prkar1a, Sec62, Ptms, Npdc1, Serinc1, Selenok, Itm2c, Atp5g1, Pebp1, Fxyd6, Pgam1, Tmsb4x, Gaa, Igsf8, Cox8a, Basp1, Rabac1, Cox4i1, Slc25a3, Tuba1b, Atp5l, Atp5a1, Ndufa13, C1qtnf4, Ypel3, Rpl28, Rps10, 1700030F04Rik, Myl6, Htr2c, Hint1, Ubc, Eef1a1, Eif1, Ywhab, Rpl36, Sumo1, Nedd8, H2az1, Zwint, Mdh1, Rps13, Scg2, Cst3, Tagln3, Nenf, Eif1b, Fkbp3, Rps11, Atp6v0b, Slc22a17, Uchl1, Tuba1a, Hspa8, Cox7c, Rpl24, Cfap77, Tecr, Chchd2, Stmn2, Rtl8a, Rpsa, Tubb2a, Gm1673, Atp5d, Hsp90ab1, Rpl6, Rnasek, Bsg, Atp5j, Cox6b1, ENSMUSG00000091228, Rps21, Caly, Ndufa6, Ndfip1, Stmn1, Ndn, Ly6h, Rpl22l1, Rps24, Rpl11, Calm1, 6330403K07Rik, Rps27a, Ndufa5, Cox7a2, Rps5, Pkm, Tpt1, Atpif1, Atp5b, Tpi1, Cd81, Hsp90aa1, Tubb5, Rpl41, ENSMUSG00000116358, Rps2, Slc25a4, Rpl21, Stmn3, Rpl13, Rpl17, Actg1, Nap1l5, Itm2b, Ywhah, Ndufc2, Rtn1, Cox5a, Calm2, Rpl37, Mif, Rps3a1, ENSMUSG00000040904, Ndufa4, Elob, Atp5g3, Ubb, Ppia, Atp5h, Cfl1, Cox5b, Ndufab1, Tmsb10, Rplp2, Myl12b, Actb, Rpl37a, Bex2, Rps8, Bex3, Fth1, Selenom, Atp5j2, Rpl39, Rpl19, Atp6v0c, Fau, Rplp1, Pcsk1n, Resp18, Gng3, Cox6c, Mt3, Rpl38, Aldoa	1445
GO:0009059	macromolecule biosynthetic process	333	62	41.93	0.00016	0.73573	3dpi	BP	Glut_17	GO:0009059	Aplp1, Basp1, Cd81, Chchd2, Cst3, Eef1a1, Eif1, Eif1b, Elob, Fau, H2az1, Hint1, Hsp90aa1, Hsp90ab1, Hspa8, Itm2b, Itm2c, Mt3, Naca, Ndn, Nedd8, Pkm, Ppia, Rpl10a, Rpl11, Rpl13, Rpl17, Rpl19, Rpl21, Rpl22l1, Rpl24, Rpl27a, Rpl28, Rpl3, Rpl36, Rpl37, Rpl37a, Rpl38, Rpl39, Rpl41, Rpl6, Rpl9, Rplp1, Rplp2, Rps11, Rps13, Rps2, Rps21, Rps24, Rps27a, Rps3a1, Rps5, Rps8, Rpsa, Selenok, Sumo1, Tagln3, Tle5, Tmsb4x, Ywhab, Ywhah, Zcchc12	180	Fhod3, Ptprm, Rpl27a, H3f3b, Tspyl4, Sms, Rpl9, Psmd4, Mdh2, Ache, Aplp1, Zcchc12, Cox7b, Gpx4, Erp29, Faim2, Clta, Snap47, Lrpap1, Nsg1, Mrfap1, Rab3a, Rpl3, Hprt, Tle5, Rpl10a, Nrsn2, Naca, Selenow, Slc25a36, Mtch1, Gabarapl2, Prkar1a, Sec62, Ptms, Npdc1, Serinc1, Selenok, Itm2c, Atp5g1, Pebp1, Fxyd6, Pgam1, Tmsb4x, Gaa, Igsf8, Cox8a, Basp1, Rabac1, Cox4i1, Slc25a3, Tuba1b, Atp5l, Atp5a1, Ndufa13, C1qtnf4, Ypel3, Rpl28, Rps10, 1700030F04Rik, Myl6, Htr2c, Hint1, Ubc, Eef1a1, Eif1, Ywhab, Rpl36, Sumo1, Nedd8, H2az1, Zwint, Mdh1, Rps13, Scg2, Cst3, Tagln3, Nenf, Eif1b, Fkbp3, Rps11, Atp6v0b, Slc22a17, Uchl1, Tuba1a, Hspa8, Cox7c, Rpl24, Cfap77, Tecr, Chchd2, Stmn2, Rtl8a, Rpsa, Tubb2a, Gm1673, Atp5d, Hsp90ab1, Rpl6, Rnasek, Bsg, Atp5j, Cox6b1, ENSMUSG00000091228, Rps21, Caly, Ndufa6, Ndfip1, Stmn1, Ndn, Ly6h, Rpl22l1, Rps24, Rpl11, Calm1, 6330403K07Rik, Rps27a, Ndufa5, Cox7a2, Rps5, Pkm, Tpt1, Atpif1, Atp5b, Tpi1, Cd81, Hsp90aa1, Tubb5, Rpl41, ENSMUSG00000116358, Rps2, Slc25a4, Rpl21, Stmn3, Rpl13, Rpl17, Actg1, Nap1l5, Itm2b, Ywhah, Ndufc2, Rtn1, Cox5a, Calm2, Rpl37, Mif, Rps3a1, ENSMUSG00000040904, Ndufa4, Elob, Atp5g3, Ubb, Ppia, Atp5h, Cfl1, Cox5b, Ndufab1, Tmsb10, Rplp2, Myl12b, Actb, Rpl37a, Bex2, Rps8, Bex3, Fth1, Selenom, Atp5j2, Rpl39, Rpl19, Atp6v0c, Fau, Rplp1, Pcsk1n, Resp18, Gng3, Cox6c, Mt3, Rpl38, Aldoa	1445
GO:0000027	ribosomal large subunit assembly	6	5	0.76	0.00016	0.00016	3dpi	BP	Glut_17	GO:0000027	Rpl11, Rpl24, Rpl3, Rpl38, Rpl6	180	Fhod3, Ptprm, Rpl27a, H3f3b, Tspyl4, Sms, Rpl9, Psmd4, Mdh2, Ache, Aplp1, Zcchc12, Cox7b, Gpx4, Erp29, Faim2, Clta, Snap47, Lrpap1, Nsg1, Mrfap1, Rab3a, Rpl3, Hprt, Tle5, Rpl10a, Nrsn2, Naca, Selenow, Slc25a36, Mtch1, Gabarapl2, Prkar1a, Sec62, Ptms, Npdc1, Serinc1, Selenok, Itm2c, Atp5g1, Pebp1, Fxyd6, Pgam1, Tmsb4x, Gaa, Igsf8, Cox8a, Basp1, Rabac1, Cox4i1, Slc25a3, Tuba1b, Atp5l, Atp5a1, Ndufa13, C1qtnf4, Ypel3, Rpl28, Rps10, 1700030F04Rik, Myl6, Htr2c, Hint1, Ubc, Eef1a1, Eif1, Ywhab, Rpl36, Sumo1, Nedd8, H2az1, Zwint, Mdh1, Rps13, Scg2, Cst3, Tagln3, Nenf, Eif1b, Fkbp3, Rps11, Atp6v0b, Slc22a17, Uchl1, Tuba1a, Hspa8, Cox7c, Rpl24, Cfap77, Tecr, Chchd2, Stmn2, Rtl8a, Rpsa, Tubb2a, Gm1673, Atp5d, Hsp90ab1, Rpl6, Rnasek, Bsg, Atp5j, Cox6b1, ENSMUSG00000091228, Rps21, Caly, Ndufa6, Ndfip1, Stmn1, Ndn, Ly6h, Rpl22l1, Rps24, Rpl11, Calm1, 6330403K07Rik, Rps27a, Ndufa5, Cox7a2, Rps5, Pkm, Tpt1, Atpif1, Atp5b, Tpi1, Cd81, Hsp90aa1, Tubb5, Rpl41, ENSMUSG00000116358, Rps2, Slc25a4, Rpl21, Stmn3, Rpl13, Rpl17, Actg1, Nap1l5, Itm2b, Ywhah, Ndufc2, Rtn1, Cox5a, Calm2, Rpl37, Mif, Rps3a1, ENSMUSG00000040904, Ndufa4, Elob, Atp5g3, Ubb, Ppia, Atp5h, Cfl1, Cox5b, Ndufab1, Tmsb10, Rplp2, Myl12b, Actb, Rpl37a, Bex2, Rps8, Bex3, Fth1, Selenom, Atp5j2, Rpl39, Rpl19, Atp6v0c, Fau, Rplp1, Pcsk1n, Resp18, Gng3, Cox6c, Mt3, Rpl38, Aldoa	1445
GO:0140694	non-membrane-bounded organelle assembly	31	12	3.9	0.00018	0.21579	3dpi	BP	Glut_17	GO:0140694	Actg1, Fhod3, Prkar1a, Rpl11, Rpl24, Rpl3, Rpl38, Rpl6, Rps2, Rps5, Rpsa, Tubb5	180	Fhod3, Ptprm, Rpl27a, H3f3b, Tspyl4, Sms, Rpl9, Psmd4, Mdh2, Ache, Aplp1, Zcchc12, Cox7b, Gpx4, Erp29, Faim2, Clta, Snap47, Lrpap1, Nsg1, Mrfap1, Rab3a, Rpl3, Hprt, Tle5, Rpl10a, Nrsn2, Naca, Selenow, Slc25a36, Mtch1, Gabarapl2, Prkar1a, Sec62, Ptms, Npdc1, Serinc1, Selenok, Itm2c, Atp5g1, Pebp1, Fxyd6, Pgam1, Tmsb4x, Gaa, Igsf8, Cox8a, Basp1, Rabac1, Cox4i1, Slc25a3, Tuba1b, Atp5l, Atp5a1, Ndufa13, C1qtnf4, Ypel3, Rpl28, Rps10, 1700030F04Rik, Myl6, Htr2c, Hint1, Ubc, Eef1a1, Eif1, Ywhab, Rpl36, Sumo1, Nedd8, H2az1, Zwint, Mdh1, Rps13, Scg2, Cst3, Tagln3, Nenf, Eif1b, Fkbp3, Rps11, Atp6v0b, Slc22a17, Uchl1, Tuba1a, Hspa8, Cox7c, Rpl24, Cfap77, Tecr, Chchd2, Stmn2, Rtl8a, Rpsa, Tubb2a, Gm1673, Atp5d, Hsp90ab1, Rpl6, Rnasek, Bsg, Atp5j, Cox6b1, ENSMUSG00000091228, Rps21, Caly, Ndufa6, Ndfip1, Stmn1, Ndn, Ly6h, Rpl22l1, Rps24, Rpl11, Calm1, 6330403K07Rik, Rps27a, Ndufa5, Cox7a2, Rps5, Pkm, Tpt1, Atpif1, Atp5b, Tpi1, Cd81, Hsp90aa1, Tubb5, Rpl41, ENSMUSG00000116358, Rps2, Slc25a4, Rpl21, Stmn3, Rpl13, Rpl17, Actg1, Nap1l5, Itm2b, Ywhah, Ndufc2, Rtn1, Cox5a, Calm2, Rpl37, Mif, Rps3a1, ENSMUSG00000040904, Ndufa4, Elob, Atp5g3, Ubb, Ppia, Atp5h, Cfl1, Cox5b, Ndufab1, Tmsb10, Rplp2, Myl12b, Actb, Rpl37a, Bex2, Rps8, Bex3, Fth1, Selenom, Atp5j2, Rpl39, Rpl19, Atp6v0c, Fau, Rplp1, Pcsk1n, Resp18, Gng3, Cox6c, Mt3, Rpl38, Aldoa	1445
GO:1990542	mitochondrial transmembrane transport	16	8	2.01	0.00028	0.16049	3dpi	BP	Glut_17	GO:1990542	Atp5a1, Atp5b, Atp5d, Atp5h, Atp5j, Atp5j2, Slc25a36, Slc25a4	180	Fhod3, Ptprm, Rpl27a, H3f3b, Tspyl4, Sms, Rpl9, Psmd4, Mdh2, Ache, Aplp1, Zcchc12, Cox7b, Gpx4, Erp29, Faim2, Clta, Snap47, Lrpap1, Nsg1, Mrfap1, Rab3a, Rpl3, Hprt, Tle5, Rpl10a, Nrsn2, Naca, Selenow, Slc25a36, Mtch1, Gabarapl2, Prkar1a, Sec62, Ptms, Npdc1, Serinc1, Selenok, Itm2c, Atp5g1, Pebp1, Fxyd6, Pgam1, Tmsb4x, Gaa, Igsf8, Cox8a, Basp1, Rabac1, Cox4i1, Slc25a3, Tuba1b, Atp5l, Atp5a1, Ndufa13, C1qtnf4, Ypel3, Rpl28, Rps10, 1700030F04Rik, Myl6, Htr2c, Hint1, Ubc, Eef1a1, Eif1, Ywhab, Rpl36, Sumo1, Nedd8, H2az1, Zwint, Mdh1, Rps13, Scg2, Cst3, Tagln3, Nenf, Eif1b, Fkbp3, Rps11, Atp6v0b, Slc22a17, Uchl1, Tuba1a, Hspa8, Cox7c, Rpl24, Cfap77, Tecr, Chchd2, Stmn2, Rtl8a, Rpsa, Tubb2a, Gm1673, Atp5d, Hsp90ab1, Rpl6, Rnasek, Bsg, Atp5j, Cox6b1, ENSMUSG00000091228, Rps21, Caly, Ndufa6, Ndfip1, Stmn1, Ndn, Ly6h, Rpl22l1, Rps24, Rpl11, Calm1, 6330403K07Rik, Rps27a, Ndufa5, Cox7a2, Rps5, Pkm, Tpt1, Atpif1, Atp5b, Tpi1, Cd81, Hsp90aa1, Tubb5, Rpl41, ENSMUSG00000116358, Rps2, Slc25a4, Rpl21, Stmn3, Rpl13, Rpl17, Actg1, Nap1l5, Itm2b, Ywhah, Ndufc2, Rtn1, Cox5a, Calm2, Rpl37, Mif, Rps3a1, ENSMUSG00000040904, Ndufa4, Elob, Atp5g3, Ubb, Ppia, Atp5h, Cfl1, Cox5b, Ndufab1, Tmsb10, Rplp2, Myl12b, Actb, Rpl37a, Bex2, Rps8, Bex3, Fth1, Selenom, Atp5j2, Rpl39, Rpl19, Atp6v0c, Fau, Rplp1, Pcsk1n, Resp18, Gng3, Cox6c, Mt3, Rpl38, Aldoa	1445
GO:0006807	nitrogen compound metabolic process	651	103	81.98	0.00037	0.82410	3dpi	BP	Glut_17	GO:0006807	Ache, Actb, Aldoa, Aplp1, Atp5a1, Atp5b, Atp5d, Atp5g1, Atp5g3, Atp5h, Atp5j, Atp5j2, Atp5l, Atpif1, Basp1, Calm1, Calm2, Cd81, Cfl1, Chchd2, Cst3, Eef1a1, Eif1, Eif1b, Elob, Erp29, Fau, Gabarapl2, Gpx4, H2az1, Hint1, Hprt, Hsp90aa1, Hsp90ab1, Hspa8, Htr2c, Itm2b, Itm2c, Mif, Mt3, Mtch1, Naca, Ndfip1, Ndn, Ndufab1, Ndufc2, Nedd8, Nsg1, Pcsk1n, Pebp1, Pgam1, Pkm, Ppia, Prkar1a, Psmd4, Ptprm, Rpl10a, Rpl11, Rpl13, Rpl17, Rpl19, Rpl21, Rpl22l1, Rpl24, Rpl27a, Rpl28, Rpl3, Rpl36, Rpl37, Rpl37a, Rpl38, Rpl39, Rpl41, Rpl6, Rpl9, Rplp1, Rplp2, Rps11, Rps13, Rps2, Rps21, Rps24, Rps27a, Rps3a1, Rps5, Rps8, Rpsa, Rtn1, Selenok, Serinc1, Sms, Sumo1, Tagln3, Tecr, Tle5, Tmsb4x, Tpi1, Ubb, Ubc, Uchl1, Ywhab, Ywhah, Zcchc12	180	Fhod3, Ptprm, Rpl27a, H3f3b, Tspyl4, Sms, Rpl9, Psmd4, Mdh2, Ache, Aplp1, Zcchc12, Cox7b, Gpx4, Erp29, Faim2, Clta, Snap47, Lrpap1, Nsg1, Mrfap1, Rab3a, Rpl3, Hprt, Tle5, Rpl10a, Nrsn2, Naca, Selenow, Slc25a36, Mtch1, Gabarapl2, Prkar1a, Sec62, Ptms, Npdc1, Serinc1, Selenok, Itm2c, Atp5g1, Pebp1, Fxyd6, Pgam1, Tmsb4x, Gaa, Igsf8, Cox8a, Basp1, Rabac1, Cox4i1, Slc25a3, Tuba1b, Atp5l, Atp5a1, Ndufa13, C1qtnf4, Ypel3, Rpl28, Rps10, 1700030F04Rik, Myl6, Htr2c, Hint1, Ubc, Eef1a1, Eif1, Ywhab, Rpl36, Sumo1, Nedd8, H2az1, Zwint, Mdh1, Rps13, Scg2, Cst3, Tagln3, Nenf, Eif1b, Fkbp3, Rps11, Atp6v0b, Slc22a17, Uchl1, Tuba1a, Hspa8, Cox7c, Rpl24, Cfap77, Tecr, Chchd2, Stmn2, Rtl8a, Rpsa, Tubb2a, Gm1673, Atp5d, Hsp90ab1, Rpl6, Rnasek, Bsg, Atp5j, Cox6b1, ENSMUSG00000091228, Rps21, Caly, Ndufa6, Ndfip1, Stmn1, Ndn, Ly6h, Rpl22l1, Rps24, Rpl11, Calm1, 6330403K07Rik, Rps27a, Ndufa5, Cox7a2, Rps5, Pkm, Tpt1, Atpif1, Atp5b, Tpi1, Cd81, Hsp90aa1, Tubb5, Rpl41, ENSMUSG00000116358, Rps2, Slc25a4, Rpl21, Stmn3, Rpl13, Rpl17, Actg1, Nap1l5, Itm2b, Ywhah, Ndufc2, Rtn1, Cox5a, Calm2, Rpl37, Mif, Rps3a1, ENSMUSG00000040904, Ndufa4, Elob, Atp5g3, Ubb, Ppia, Atp5h, Cfl1, Cox5b, Ndufab1, Tmsb10, Rplp2, Myl12b, Actb, Rpl37a, Bex2, Rps8, Bex3, Fth1, Selenom, Atp5j2, Rpl39, Rpl19, Atp6v0c, Fau, Rplp1, Pcsk1n, Resp18, Gng3, Cox6c, Mt3, Rpl38, Aldoa	1445
GO:0044267	cellular protein metabolic process	393	69	49.49	0.00040	0.89188	3dpi	BP	Glut_17	GO:0044267	Actb, Aplp1, Atpif1, Calm1, Calm2, Cd81, Cfl1, Cst3, Eef1a1, Eif1, Eif1b, Erp29, Fau, Gabarapl2, Hint1, Hsp90aa1, Hsp90ab1, Hspa8, Mif, Mt3, Mtch1, Ndfip1, Ndn, Ndufab1, Nedd8, Pcsk1n, Pebp1, Pkm, Ppia, Prkar1a, Psmd4, Ptprm, Rpl10a, Rpl11, Rpl13, Rpl17, Rpl19, Rpl21, Rpl22l1, Rpl24, Rpl27a, Rpl28, Rpl3, Rpl36, Rpl37, Rpl37a, Rpl38, Rpl39, Rpl41, Rpl6, Rpl9, Rplp1, Rplp2, Rps11, Rps13, Rps2, Rps21, Rps24, Rps27a, Rps3a1, Rps5, Rps8, Rpsa, Selenok, Sumo1, Ubb, Ubc, Uchl1, Ywhab	180	Fhod3, Ptprm, Rpl27a, H3f3b, Tspyl4, Sms, Rpl9, Psmd4, Mdh2, Ache, Aplp1, Zcchc12, Cox7b, Gpx4, Erp29, Faim2, Clta, Snap47, Lrpap1, Nsg1, Mrfap1, Rab3a, Rpl3, Hprt, Tle5, Rpl10a, Nrsn2, Naca, Selenow, Slc25a36, Mtch1, Gabarapl2, Prkar1a, Sec62, Ptms, Npdc1, Serinc1, Selenok, Itm2c, Atp5g1, Pebp1, Fxyd6, Pgam1, Tmsb4x, Gaa, Igsf8, Cox8a, Basp1, Rabac1, Cox4i1, Slc25a3, Tuba1b, Atp5l, Atp5a1, Ndufa13, C1qtnf4, Ypel3, Rpl28, Rps10, 1700030F04Rik, Myl6, Htr2c, Hint1, Ubc, Eef1a1, Eif1, Ywhab, Rpl36, Sumo1, Nedd8, H2az1, Zwint, Mdh1, Rps13, Scg2, Cst3, Tagln3, Nenf, Eif1b, Fkbp3, Rps11, Atp6v0b, Slc22a17, Uchl1, Tuba1a, Hspa8, Cox7c, Rpl24, Cfap77, Tecr, Chchd2, Stmn2, Rtl8a, Rpsa, Tubb2a, Gm1673, Atp5d, Hsp90ab1, Rpl6, Rnasek, Bsg, Atp5j, Cox6b1, ENSMUSG00000091228, Rps21, Caly, Ndufa6, Ndfip1, Stmn1, Ndn, Ly6h, Rpl22l1, Rps24, Rpl11, Calm1, 6330403K07Rik, Rps27a, Ndufa5, Cox7a2, Rps5, Pkm, Tpt1, Atpif1, Atp5b, Tpi1, Cd81, Hsp90aa1, Tubb5, Rpl41, ENSMUSG00000116358, Rps2, Slc25a4, Rpl21, Stmn3, Rpl13, Rpl17, Actg1, Nap1l5, Itm2b, Ywhah, Ndufc2, Rtn1, Cox5a, Calm2, Rpl37, Mif, Rps3a1, ENSMUSG00000040904, Ndufa4, Elob, Atp5g3, Ubb, Ppia, Atp5h, Cfl1, Cox5b, Ndufab1, Tmsb10, Rplp2, Myl12b, Actb, Rpl37a, Bex2, Rps8, Bex3, Fth1, Selenom, Atp5j2, Rpl39, Rpl19, Atp6v0c, Fau, Rplp1, Pcsk1n, Resp18, Gng3, Cox6c, Mt3, Rpl38, Aldoa	1445
GO:0022618	ribonucleoprotein complex assembly	25	10	3.15	0.00046	0.51977	3dpi	BP	Glut_17	GO:0022618	Hsp90aa1, Hsp90ab1, Rpl11, Rpl24, Rpl3, Rpl38, Rpl6, Rps2, Rps5, Rpsa	180	Fhod3, Ptprm, Rpl27a, H3f3b, Tspyl4, Sms, Rpl9, Psmd4, Mdh2, Ache, Aplp1, Zcchc12, Cox7b, Gpx4, Erp29, Faim2, Clta, Snap47, Lrpap1, Nsg1, Mrfap1, Rab3a, Rpl3, Hprt, Tle5, Rpl10a, Nrsn2, Naca, Selenow, Slc25a36, Mtch1, Gabarapl2, Prkar1a, Sec62, Ptms, Npdc1, Serinc1, Selenok, Itm2c, Atp5g1, Pebp1, Fxyd6, Pgam1, Tmsb4x, Gaa, Igsf8, Cox8a, Basp1, Rabac1, Cox4i1, Slc25a3, Tuba1b, Atp5l, Atp5a1, Ndufa13, C1qtnf4, Ypel3, Rpl28, Rps10, 1700030F04Rik, Myl6, Htr2c, Hint1, Ubc, Eef1a1, Eif1, Ywhab, Rpl36, Sumo1, Nedd8, H2az1, Zwint, Mdh1, Rps13, Scg2, Cst3, Tagln3, Nenf, Eif1b, Fkbp3, Rps11, Atp6v0b, Slc22a17, Uchl1, Tuba1a, Hspa8, Cox7c, Rpl24, Cfap77, Tecr, Chchd2, Stmn2, Rtl8a, Rpsa, Tubb2a, Gm1673, Atp5d, Hsp90ab1, Rpl6, Rnasek, Bsg, Atp5j, Cox6b1, ENSMUSG00000091228, Rps21, Caly, Ndufa6, Ndfip1, Stmn1, Ndn, Ly6h, Rpl22l1, Rps24, Rpl11, Calm1, 6330403K07Rik, Rps27a, Ndufa5, Cox7a2, Rps5, Pkm, Tpt1, Atpif1, Atp5b, Tpi1, Cd81, Hsp90aa1, Tubb5, Rpl41, ENSMUSG00000116358, Rps2, Slc25a4, Rpl21, Stmn3, Rpl13, Rpl17, Actg1, Nap1l5, Itm2b, Ywhah, Ndufc2, Rtn1, Cox5a, Calm2, Rpl37, Mif, Rps3a1, ENSMUSG00000040904, Ndufa4, Elob, Atp5g3, Ubb, Ppia, Atp5h, Cfl1, Cox5b, Ndufab1, Tmsb10, Rplp2, Myl12b, Actb, Rpl37a, Bex2, Rps8, Bex3, Fth1, Selenom, Atp5j2, Rpl39, Rpl19, Atp6v0c, Fau, Rplp1, Pcsk1n, Resp18, Gng3, Cox6c, Mt3, Rpl38, Aldoa	1445
GO:0042273	ribosomal large subunit biogenesis	10	6	1.26	0.00050	0.40818	3dpi	BP	Glut_17	GO:0042273	Rpl10a, Rpl11, Rpl24, Rpl3, Rpl38, Rpl6	180	Fhod3, Ptprm, Rpl27a, H3f3b, Tspyl4, Sms, Rpl9, Psmd4, Mdh2, Ache, Aplp1, Zcchc12, Cox7b, Gpx4, Erp29, Faim2, Clta, Snap47, Lrpap1, Nsg1, Mrfap1, Rab3a, Rpl3, Hprt, Tle5, Rpl10a, Nrsn2, Naca, Selenow, Slc25a36, Mtch1, Gabarapl2, Prkar1a, Sec62, Ptms, Npdc1, Serinc1, Selenok, Itm2c, Atp5g1, Pebp1, Fxyd6, Pgam1, Tmsb4x, Gaa, Igsf8, Cox8a, Basp1, Rabac1, Cox4i1, Slc25a3, Tuba1b, Atp5l, Atp5a1, Ndufa13, C1qtnf4, Ypel3, Rpl28, Rps10, 1700030F04Rik, Myl6, Htr2c, Hint1, Ubc, Eef1a1, Eif1, Ywhab, Rpl36, Sumo1, Nedd8, H2az1, Zwint, Mdh1, Rps13, Scg2, Cst3, Tagln3, Nenf, Eif1b, Fkbp3, Rps11, Atp6v0b, Slc22a17, Uchl1, Tuba1a, Hspa8, Cox7c, Rpl24, Cfap77, Tecr, Chchd2, Stmn2, Rtl8a, Rpsa, Tubb2a, Gm1673, Atp5d, Hsp90ab1, Rpl6, Rnasek, Bsg, Atp5j, Cox6b1, ENSMUSG00000091228, Rps21, Caly, Ndufa6, Ndfip1, Stmn1, Ndn, Ly6h, Rpl22l1, Rps24, Rpl11, Calm1, 6330403K07Rik, Rps27a, Ndufa5, Cox7a2, Rps5, Pkm, Tpt1, Atpif1, Atp5b, Tpi1, Cd81, Hsp90aa1, Tubb5, Rpl41, ENSMUSG00000116358, Rps2, Slc25a4, Rpl21, Stmn3, Rpl13, Rpl17, Actg1, Nap1l5, Itm2b, Ywhah, Ndufc2, Rtn1, Cox5a, Calm2, Rpl37, Mif, Rps3a1, ENSMUSG00000040904, Ndufa4, Elob, Atp5g3, Ubb, Ppia, Atp5h, Cfl1, Cox5b, Ndufab1, Tmsb10, Rplp2, Myl12b, Actb, Rpl37a, Bex2, Rps8, Bex3, Fth1, Selenom, Atp5j2, Rpl39, Rpl19, Atp6v0c, Fau, Rplp1, Pcsk1n, Resp18, Gng3, Cox6c, Mt3, Rpl38, Aldoa	1445
GO:0042776	mitochondrial ATP synthesis coupled prot...	10	6	1.26	0.00050	0.00050	3dpi	BP	Glut_17	GO:0042776	Atp5a1, Atp5b, Atp5d, Atp5h, Atp5j, Atp5j2	180	Fhod3, Ptprm, Rpl27a, H3f3b, Tspyl4, Sms, Rpl9, Psmd4, Mdh2, Ache, Aplp1, Zcchc12, Cox7b, Gpx4, Erp29, Faim2, Clta, Snap47, Lrpap1, Nsg1, Mrfap1, Rab3a, Rpl3, Hprt, Tle5, Rpl10a, Nrsn2, Naca, Selenow, Slc25a36, Mtch1, Gabarapl2, Prkar1a, Sec62, Ptms, Npdc1, Serinc1, Selenok, Itm2c, Atp5g1, Pebp1, Fxyd6, Pgam1, Tmsb4x, Gaa, Igsf8, Cox8a, Basp1, Rabac1, Cox4i1, Slc25a3, Tuba1b, Atp5l, Atp5a1, Ndufa13, C1qtnf4, Ypel3, Rpl28, Rps10, 1700030F04Rik, Myl6, Htr2c, Hint1, Ubc, Eef1a1, Eif1, Ywhab, Rpl36, Sumo1, Nedd8, H2az1, Zwint, Mdh1, Rps13, Scg2, Cst3, Tagln3, Nenf, Eif1b, Fkbp3, Rps11, Atp6v0b, Slc22a17, Uchl1, Tuba1a, Hspa8, Cox7c, Rpl24, Cfap77, Tecr, Chchd2, Stmn2, Rtl8a, Rpsa, Tubb2a, Gm1673, Atp5d, Hsp90ab1, Rpl6, Rnasek, Bsg, Atp5j, Cox6b1, ENSMUSG00000091228, Rps21, Caly, Ndufa6, Ndfip1, Stmn1, Ndn, Ly6h, Rpl22l1, Rps24, Rpl11, Calm1, 6330403K07Rik, Rps27a, Ndufa5, Cox7a2, Rps5, Pkm, Tpt1, Atpif1, Atp5b, Tpi1, Cd81, Hsp90aa1, Tubb5, Rpl41, ENSMUSG00000116358, Rps2, Slc25a4, Rpl21, Stmn3, Rpl13, Rpl17, Actg1, Nap1l5, Itm2b, Ywhah, Ndufc2, Rtn1, Cox5a, Calm2, Rpl37, Mif, Rps3a1, ENSMUSG00000040904, Ndufa4, Elob, Atp5g3, Ubb, Ppia, Atp5h, Cfl1, Cox5b, Ndufab1, Tmsb10, Rplp2, Myl12b, Actb, Rpl37a, Bex2, Rps8, Bex3, Fth1, Selenom, Atp5j2, Rpl39, Rpl19, Atp6v0c, Fau, Rplp1, Pcsk1n, Resp18, Gng3, Cox6c, Mt3, Rpl38, Aldoa	1445
GO:1901137	carbohydrate derivative biosynthetic pro...	59	17	7.43	0.00053	0.17967	3dpi	BP	Glut_17	GO:1901137	Aldoa, Atp5a1, Atp5b, Atp5d, Atp5g1, Atp5g3, Atp5h, Atp5j, Atp5j2, Atp5l, Hprt, Itm2b, Itm2c, Mt3, Ndufc2, Pkm, Tpi1	180	Fhod3, Ptprm, Rpl27a, H3f3b, Tspyl4, Sms, Rpl9, Psmd4, Mdh2, Ache, Aplp1, Zcchc12, Cox7b, Gpx4, Erp29, Faim2, Clta, Snap47, Lrpap1, Nsg1, Mrfap1, Rab3a, Rpl3, Hprt, Tle5, Rpl10a, Nrsn2, Naca, Selenow, Slc25a36, Mtch1, Gabarapl2, Prkar1a, Sec62, Ptms, Npdc1, Serinc1, Selenok, Itm2c, Atp5g1, Pebp1, Fxyd6, Pgam1, Tmsb4x, Gaa, Igsf8, Cox8a, Basp1, Rabac1, Cox4i1, Slc25a3, Tuba1b, Atp5l, Atp5a1, Ndufa13, C1qtnf4, Ypel3, Rpl28, Rps10, 1700030F04Rik, Myl6, Htr2c, Hint1, Ubc, Eef1a1, Eif1, Ywhab, Rpl36, Sumo1, Nedd8, H2az1, Zwint, Mdh1, Rps13, Scg2, Cst3, Tagln3, Nenf, Eif1b, Fkbp3, Rps11, Atp6v0b, Slc22a17, Uchl1, Tuba1a, Hspa8, Cox7c, Rpl24, Cfap77, Tecr, Chchd2, Stmn2, Rtl8a, Rpsa, Tubb2a, Gm1673, Atp5d, Hsp90ab1, Rpl6, Rnasek, Bsg, Atp5j, Cox6b1, ENSMUSG00000091228, Rps21, Caly, Ndufa6, Ndfip1, Stmn1, Ndn, Ly6h, Rpl22l1, Rps24, Rpl11, Calm1, 6330403K07Rik, Rps27a, Ndufa5, Cox7a2, Rps5, Pkm, Tpt1, Atpif1, Atp5b, Tpi1, Cd81, Hsp90aa1, Tubb5, Rpl41, ENSMUSG00000116358, Rps2, Slc25a4, Rpl21, Stmn3, Rpl13, Rpl17, Actg1, Nap1l5, Itm2b, Ywhah, Ndufc2, Rtn1, Cox5a, Calm2, Rpl37, Mif, Rps3a1, ENSMUSG00000040904, Ndufa4, Elob, Atp5g3, Ubb, Ppia, Atp5h, Cfl1, Cox5b, Ndufab1, Tmsb10, Rplp2, Myl12b, Actb, Rpl37a, Bex2, Rps8, Bex3, Fth1, Selenom, Atp5j2, Rpl39, Rpl19, Atp6v0c, Fau, Rplp1, Pcsk1n, Resp18, Gng3, Cox6c, Mt3, Rpl38, Aldoa	1445
GO:0044238	primary metabolic process	666	104	83.87	0.00062	0.84118	3dpi	BP	Glut_17	GO:0044238	Actb, Aldoa, Aplp1, Atp5a1, Atp5b, Atp5d, Atp5g1, Atp5g3, Atp5h, Atp5j, Atp5j2, Atp5l, Atpif1, Basp1, Calm1, Calm2, Cd81, Cfl1, Chchd2, Cst3, Eef1a1, Eif1, Eif1b, Elob, Erp29, Fau, Gaa, Gabarapl2, Gpx4, H2az1, Hint1, Hprt, Hsp90aa1, Hsp90ab1, Hspa8, Htr2c, Itm2b, Itm2c, Mdh1, Mdh2, Mif, Mt3, Mtch1, Naca, Ndfip1, Ndn, Ndufab1, Ndufc2, Nedd8, Nsg1, Pcsk1n, Pebp1, Pgam1, Pkm, Ppia, Prkar1a, Psmd4, Ptprm, Rpl10a, Rpl11, Rpl13, Rpl17, Rpl19, Rpl21, Rpl22l1, Rpl24, Rpl27a, Rpl28, Rpl3, Rpl36, Rpl37, Rpl37a, Rpl38, Rpl39, Rpl41, Rpl6, Rpl9, Rplp1, Rplp2, Rps11, Rps13, Rps2, Rps21, Rps24, Rps27a, Rps3a1, Rps5, Rps8, Rpsa, Rtn1, Selenok, Serinc1, Sumo1, Tagln3, Tecr, Tle5, Tmsb4x, Tpi1, Ubb, Ubc, Uchl1, Ywhab, Ywhah, Zcchc12	180	Fhod3, Ptprm, Rpl27a, H3f3b, Tspyl4, Sms, Rpl9, Psmd4, Mdh2, Ache, Aplp1, Zcchc12, Cox7b, Gpx4, Erp29, Faim2, Clta, Snap47, Lrpap1, Nsg1, Mrfap1, Rab3a, Rpl3, Hprt, Tle5, Rpl10a, Nrsn2, Naca, Selenow, Slc25a36, Mtch1, Gabarapl2, Prkar1a, Sec62, Ptms, Npdc1, Serinc1, Selenok, Itm2c, Atp5g1, Pebp1, Fxyd6, Pgam1, Tmsb4x, Gaa, Igsf8, Cox8a, Basp1, Rabac1, Cox4i1, Slc25a3, Tuba1b, Atp5l, Atp5a1, Ndufa13, C1qtnf4, Ypel3, Rpl28, Rps10, 1700030F04Rik, Myl6, Htr2c, Hint1, Ubc, Eef1a1, Eif1, Ywhab, Rpl36, Sumo1, Nedd8, H2az1, Zwint, Mdh1, Rps13, Scg2, Cst3, Tagln3, Nenf, Eif1b, Fkbp3, Rps11, Atp6v0b, Slc22a17, Uchl1, Tuba1a, Hspa8, Cox7c, Rpl24, Cfap77, Tecr, Chchd2, Stmn2, Rtl8a, Rpsa, Tubb2a, Gm1673, Atp5d, Hsp90ab1, Rpl6, Rnasek, Bsg, Atp5j, Cox6b1, ENSMUSG00000091228, Rps21, Caly, Ndufa6, Ndfip1, Stmn1, Ndn, Ly6h, Rpl22l1, Rps24, Rpl11, Calm1, 6330403K07Rik, Rps27a, Ndufa5, Cox7a2, Rps5, Pkm, Tpt1, Atpif1, Atp5b, Tpi1, Cd81, Hsp90aa1, Tubb5, Rpl41, ENSMUSG00000116358, Rps2, Slc25a4, Rpl21, Stmn3, Rpl13, Rpl17, Actg1, Nap1l5, Itm2b, Ywhah, Ndufc2, Rtn1, Cox5a, Calm2, Rpl37, Mif, Rps3a1, ENSMUSG00000040904, Ndufa4, Elob, Atp5g3, Ubb, Ppia, Atp5h, Cfl1, Cox5b, Ndufab1, Tmsb10, Rplp2, Myl12b, Actb, Rpl37a, Bex2, Rps8, Bex3, Fth1, Selenom, Atp5j2, Rpl39, Rpl19, Atp6v0c, Fau, Rplp1, Pcsk1n, Resp18, Gng3, Cox6c, Mt3, Rpl38, Aldoa	1445
GO:0071704	organic substance metabolic process	731	112	92.05	0.00062	0.71182	3dpi	BP	Glut_17	GO:0071704	Ache, Actb, Actg1, Aldoa, Aplp1, Atp5a1, Atp5b, Atp5d, Atp5g1, Atp5g3, Atp5h, Atp5j, Atp5j2, Atp5l, Atpif1, Basp1, Bsg, C1qtnf4, Calm1, Calm2, Caly, Cd81, Cfl1, Chchd2, Cst3, Eef1a1, Eif1, Eif1b, Elob, Erp29, Fau, Gaa, Gabarapl2, Gpx4, H2az1, H3f3b, Hint1, Hprt, Hsp90aa1, Hsp90ab1, Hspa8, Htr2c, Itm2b, Itm2c, Lrpap1, Mdh1, Mdh2, Mif, Mt3, Mtch1, Naca, Ndfip1, Ndn, Ndufab1, Ndufc2, Nedd8, Nsg1, Pcsk1n, Pebp1, Pgam1, Pkm, Ppia, Prkar1a, Psmd4, Ptprm, Rpl10a, Rpl11, Rpl13, Rpl17, Rpl19, Rpl21, Rpl22l1, Rpl24, Rpl27a, Rpl28, Rpl3, Rpl36, Rpl37, Rpl37a, Rpl38, Rpl39, Rpl41, Rpl6, Rpl9, Rplp1, Rplp2, Rps11, Rps13, Rps2, Rps21, Rps24, Rps27a, Rps3a1, Rps5, Rps8, Rpsa, Rtn1, Selenok, Serinc1, Sms, Sumo1, Tagln3, Tecr, Tle5, Tmsb4x, Tpi1, Ubb, Ubc, Uchl1, Ywhab, Ywhah, Zcchc12	180	Fhod3, Ptprm, Rpl27a, H3f3b, Tspyl4, Sms, Rpl9, Psmd4, Mdh2, Ache, Aplp1, Zcchc12, Cox7b, Gpx4, Erp29, Faim2, Clta, Snap47, Lrpap1, Nsg1, Mrfap1, Rab3a, Rpl3, Hprt, Tle5, Rpl10a, Nrsn2, Naca, Selenow, Slc25a36, Mtch1, Gabarapl2, Prkar1a, Sec62, Ptms, Npdc1, Serinc1, Selenok, Itm2c, Atp5g1, Pebp1, Fxyd6, Pgam1, Tmsb4x, Gaa, Igsf8, Cox8a, Basp1, Rabac1, Cox4i1, Slc25a3, Tuba1b, Atp5l, Atp5a1, Ndufa13, C1qtnf4, Ypel3, Rpl28, Rps10, 1700030F04Rik, Myl6, Htr2c, Hint1, Ubc, Eef1a1, Eif1, Ywhab, Rpl36, Sumo1, Nedd8, H2az1, Zwint, Mdh1, Rps13, Scg2, Cst3, Tagln3, Nenf, Eif1b, Fkbp3, Rps11, Atp6v0b, Slc22a17, Uchl1, Tuba1a, Hspa8, Cox7c, Rpl24, Cfap77, Tecr, Chchd2, Stmn2, Rtl8a, Rpsa, Tubb2a, Gm1673, Atp5d, Hsp90ab1, Rpl6, Rnasek, Bsg, Atp5j, Cox6b1, ENSMUSG00000091228, Rps21, Caly, Ndufa6, Ndfip1, Stmn1, Ndn, Ly6h, Rpl22l1, Rps24, Rpl11, Calm1, 6330403K07Rik, Rps27a, Ndufa5, Cox7a2, Rps5, Pkm, Tpt1, Atpif1, Atp5b, Tpi1, Cd81, Hsp90aa1, Tubb5, Rpl41, ENSMUSG00000116358, Rps2, Slc25a4, Rpl21, Stmn3, Rpl13, Rpl17, Actg1, Nap1l5, Itm2b, Ywhah, Ndufc2, Rtn1, Cox5a, Calm2, Rpl37, Mif, Rps3a1, ENSMUSG00000040904, Ndufa4, Elob, Atp5g3, Ubb, Ppia, Atp5h, Cfl1, Cox5b, Ndufab1, Tmsb10, Rplp2, Myl12b, Actb, Rpl37a, Bex2, Rps8, Bex3, Fth1, Selenom, Atp5j2, Rpl39, Rpl19, Atp6v0c, Fau, Rplp1, Pcsk1n, Resp18, Gng3, Cox6c, Mt3, Rpl38, Aldoa	1445
GO:0019538	protein metabolic process	428	73	53.9	0.00065	0.97648	3dpi	BP	Glut_17	GO:0019538	Actb, Aplp1, Atpif1, Calm1, Calm2, Cd81, Cfl1, Cst3, Eef1a1, Eif1, Eif1b, Erp29, Fau, Gabarapl2, Hint1, Hsp90aa1, Hsp90ab1, Hspa8, Itm2b, Itm2c, Mif, Mt3, Mtch1, Ndfip1, Ndn, Ndufab1, Nedd8, Nsg1, Pcsk1n, Pebp1, Pkm, Ppia, Prkar1a, Psmd4, Ptprm, Rpl10a, Rpl11, Rpl13, Rpl17, Rpl19, Rpl21, Rpl22l1, Rpl24, Rpl27a, Rpl28, Rpl3, Rpl36, Rpl37, Rpl37a, Rpl38, Rpl39, Rpl41, Rpl6, Rpl9, Rplp1, Rplp2, Rps11, Rps13, Rps2, Rps21, Rps24, Rps27a, Rps3a1, Rps5, Rps8, Rpsa, Rtn1, Selenok, Sumo1, Ubb, Ubc, Uchl1, Ywhab	180	Fhod3, Ptprm, Rpl27a, H3f3b, Tspyl4, Sms, Rpl9, Psmd4, Mdh2, Ache, Aplp1, Zcchc12, Cox7b, Gpx4, Erp29, Faim2, Clta, Snap47, Lrpap1, Nsg1, Mrfap1, Rab3a, Rpl3, Hprt, Tle5, Rpl10a, Nrsn2, Naca, Selenow, Slc25a36, Mtch1, Gabarapl2, Prkar1a, Sec62, Ptms, Npdc1, Serinc1, Selenok, Itm2c, Atp5g1, Pebp1, Fxyd6, Pgam1, Tmsb4x, Gaa, Igsf8, Cox8a, Basp1, Rabac1, Cox4i1, Slc25a3, Tuba1b, Atp5l, Atp5a1, Ndufa13, C1qtnf4, Ypel3, Rpl28, Rps10, 1700030F04Rik, Myl6, Htr2c, Hint1, Ubc, Eef1a1, Eif1, Ywhab, Rpl36, Sumo1, Nedd8, H2az1, Zwint, Mdh1, Rps13, Scg2, Cst3, Tagln3, Nenf, Eif1b, Fkbp3, Rps11, Atp6v0b, Slc22a17, Uchl1, Tuba1a, Hspa8, Cox7c, Rpl24, Cfap77, Tecr, Chchd2, Stmn2, Rtl8a, Rpsa, Tubb2a, Gm1673, Atp5d, Hsp90ab1, Rpl6, Rnasek, Bsg, Atp5j, Cox6b1, ENSMUSG00000091228, Rps21, Caly, Ndufa6, Ndfip1, Stmn1, Ndn, Ly6h, Rpl22l1, Rps24, Rpl11, Calm1, 6330403K07Rik, Rps27a, Ndufa5, Cox7a2, Rps5, Pkm, Tpt1, Atpif1, Atp5b, Tpi1, Cd81, Hsp90aa1, Tubb5, Rpl41, ENSMUSG00000116358, Rps2, Slc25a4, Rpl21, Stmn3, Rpl13, Rpl17, Actg1, Nap1l5, Itm2b, Ywhah, Ndufc2, Rtn1, Cox5a, Calm2, Rpl37, Mif, Rps3a1, ENSMUSG00000040904, Ndufa4, Elob, Atp5g3, Ubb, Ppia, Atp5h, Cfl1, Cox5b, Ndufab1, Tmsb10, Rplp2, Myl12b, Actb, Rpl37a, Bex2, Rps8, Bex3, Fth1, Selenom, Atp5j2, Rpl39, Rpl19, Atp6v0c, Fau, Rplp1, Pcsk1n, Resp18, Gng3, Cox6c, Mt3, Rpl38, Aldoa	1445
GO:0071826	ribonucleoprotein complex subunit organi...	26	10	3.27	0.00067	0.55834	3dpi	BP	Glut_17	GO:0071826	Hsp90aa1, Hsp90ab1, Rpl11, Rpl24, Rpl3, Rpl38, Rpl6, Rps2, Rps5, Rpsa	180	Fhod3, Ptprm, Rpl27a, H3f3b, Tspyl4, Sms, Rpl9, Psmd4, Mdh2, Ache, Aplp1, Zcchc12, Cox7b, Gpx4, Erp29, Faim2, Clta, Snap47, Lrpap1, Nsg1, Mrfap1, Rab3a, Rpl3, Hprt, Tle5, Rpl10a, Nrsn2, Naca, Selenow, Slc25a36, Mtch1, Gabarapl2, Prkar1a, Sec62, Ptms, Npdc1, Serinc1, Selenok, Itm2c, Atp5g1, Pebp1, Fxyd6, Pgam1, Tmsb4x, Gaa, Igsf8, Cox8a, Basp1, Rabac1, Cox4i1, Slc25a3, Tuba1b, Atp5l, Atp5a1, Ndufa13, C1qtnf4, Ypel3, Rpl28, Rps10, 1700030F04Rik, Myl6, Htr2c, Hint1, Ubc, Eef1a1, Eif1, Ywhab, Rpl36, Sumo1, Nedd8, H2az1, Zwint, Mdh1, Rps13, Scg2, Cst3, Tagln3, Nenf, Eif1b, Fkbp3, Rps11, Atp6v0b, Slc22a17, Uchl1, Tuba1a, Hspa8, Cox7c, Rpl24, Cfap77, Tecr, Chchd2, Stmn2, Rtl8a, Rpsa, Tubb2a, Gm1673, Atp5d, Hsp90ab1, Rpl6, Rnasek, Bsg, Atp5j, Cox6b1, ENSMUSG00000091228, Rps21, Caly, Ndufa6, Ndfip1, Stmn1, Ndn, Ly6h, Rpl22l1, Rps24, Rpl11, Calm1, 6330403K07Rik, Rps27a, Ndufa5, Cox7a2, Rps5, Pkm, Tpt1, Atpif1, Atp5b, Tpi1, Cd81, Hsp90aa1, Tubb5, Rpl41, ENSMUSG00000116358, Rps2, Slc25a4, Rpl21, Stmn3, Rpl13, Rpl17, Actg1, Nap1l5, Itm2b, Ywhah, Ndufc2, Rtn1, Cox5a, Calm2, Rpl37, Mif, Rps3a1, ENSMUSG00000040904, Ndufa4, Elob, Atp5g3, Ubb, Ppia, Atp5h, Cfl1, Cox5b, Ndufab1, Tmsb10, Rplp2, Myl12b, Actb, Rpl37a, Bex2, Rps8, Bex3, Fth1, Selenom, Atp5j2, Rpl39, Rpl19, Atp6v0c, Fau, Rplp1, Pcsk1n, Resp18, Gng3, Cox6c, Mt3, Rpl38, Aldoa	1445
GO:0019637	organophosphate metabolic process	66	18	8.31	0.00076	0.17802	3dpi	BP	Glut_17	GO:0019637	Aldoa, Atp5a1, Atp5b, Atp5d, Atp5g1, Atp5g3, Atp5h, Atp5j, Atp5j2, Atp5l, Hint1, Hprt, Htr2c, Ndufc2, Pgam1, Pkm, Serinc1, Tpi1	180	Fhod3, Ptprm, Rpl27a, H3f3b, Tspyl4, Sms, Rpl9, Psmd4, Mdh2, Ache, Aplp1, Zcchc12, Cox7b, Gpx4, Erp29, Faim2, Clta, Snap47, Lrpap1, Nsg1, Mrfap1, Rab3a, Rpl3, Hprt, Tle5, Rpl10a, Nrsn2, Naca, Selenow, Slc25a36, Mtch1, Gabarapl2, Prkar1a, Sec62, Ptms, Npdc1, Serinc1, Selenok, Itm2c, Atp5g1, Pebp1, Fxyd6, Pgam1, Tmsb4x, Gaa, Igsf8, Cox8a, Basp1, Rabac1, Cox4i1, Slc25a3, Tuba1b, Atp5l, Atp5a1, Ndufa13, C1qtnf4, Ypel3, Rpl28, Rps10, 1700030F04Rik, Myl6, Htr2c, Hint1, Ubc, Eef1a1, Eif1, Ywhab, Rpl36, Sumo1, Nedd8, H2az1, Zwint, Mdh1, Rps13, Scg2, Cst3, Tagln3, Nenf, Eif1b, Fkbp3, Rps11, Atp6v0b, Slc22a17, Uchl1, Tuba1a, Hspa8, Cox7c, Rpl24, Cfap77, Tecr, Chchd2, Stmn2, Rtl8a, Rpsa, Tubb2a, Gm1673, Atp5d, Hsp90ab1, Rpl6, Rnasek, Bsg, Atp5j, Cox6b1, ENSMUSG00000091228, Rps21, Caly, Ndufa6, Ndfip1, Stmn1, Ndn, Ly6h, Rpl22l1, Rps24, Rpl11, Calm1, 6330403K07Rik, Rps27a, Ndufa5, Cox7a2, Rps5, Pkm, Tpt1, Atpif1, Atp5b, Tpi1, Cd81, Hsp90aa1, Tubb5, Rpl41, ENSMUSG00000116358, Rps2, Slc25a4, Rpl21, Stmn3, Rpl13, Rpl17, Actg1, Nap1l5, Itm2b, Ywhah, Ndufc2, Rtn1, Cox5a, Calm2, Rpl37, Mif, Rps3a1, ENSMUSG00000040904, Ndufa4, Elob, Atp5g3, Ubb, Ppia, Atp5h, Cfl1, Cox5b, Ndufab1, Tmsb10, Rplp2, Myl12b, Actb, Rpl37a, Bex2, Rps8, Bex3, Fth1, Selenom, Atp5j2, Rpl39, Rpl19, Atp6v0c, Fau, Rplp1, Pcsk1n, Resp18, Gng3, Cox6c, Mt3, Rpl38, Aldoa	1445
GO:0006839	mitochondrial transport	27	10	3.4	0.00095	0.14454	3dpi	BP	Glut_17	GO:0006839	Atp5a1, Atp5b, Atp5d, Atp5h, Atp5j, Atp5j2, Atpif1, Hsp90aa1, Slc25a36, Slc25a4	180	Fhod3, Ptprm, Rpl27a, H3f3b, Tspyl4, Sms, Rpl9, Psmd4, Mdh2, Ache, Aplp1, Zcchc12, Cox7b, Gpx4, Erp29, Faim2, Clta, Snap47, Lrpap1, Nsg1, Mrfap1, Rab3a, Rpl3, Hprt, Tle5, Rpl10a, Nrsn2, Naca, Selenow, Slc25a36, Mtch1, Gabarapl2, Prkar1a, Sec62, Ptms, Npdc1, Serinc1, Selenok, Itm2c, Atp5g1, Pebp1, Fxyd6, Pgam1, Tmsb4x, Gaa, Igsf8, Cox8a, Basp1, Rabac1, Cox4i1, Slc25a3, Tuba1b, Atp5l, Atp5a1, Ndufa13, C1qtnf4, Ypel3, Rpl28, Rps10, 1700030F04Rik, Myl6, Htr2c, Hint1, Ubc, Eef1a1, Eif1, Ywhab, Rpl36, Sumo1, Nedd8, H2az1, Zwint, Mdh1, Rps13, Scg2, Cst3, Tagln3, Nenf, Eif1b, Fkbp3, Rps11, Atp6v0b, Slc22a17, Uchl1, Tuba1a, Hspa8, Cox7c, Rpl24, Cfap77, Tecr, Chchd2, Stmn2, Rtl8a, Rpsa, Tubb2a, Gm1673, Atp5d, Hsp90ab1, Rpl6, Rnasek, Bsg, Atp5j, Cox6b1, ENSMUSG00000091228, Rps21, Caly, Ndufa6, Ndfip1, Stmn1, Ndn, Ly6h, Rpl22l1, Rps24, Rpl11, Calm1, 6330403K07Rik, Rps27a, Ndufa5, Cox7a2, Rps5, Pkm, Tpt1, Atpif1, Atp5b, Tpi1, Cd81, Hsp90aa1, Tubb5, Rpl41, ENSMUSG00000116358, Rps2, Slc25a4, Rpl21, Stmn3, Rpl13, Rpl17, Actg1, Nap1l5, Itm2b, Ywhah, Ndufc2, Rtn1, Cox5a, Calm2, Rpl37, Mif, Rps3a1, ENSMUSG00000040904, Ndufa4, Elob, Atp5g3, Ubb, Ppia, Atp5h, Cfl1, Cox5b, Ndufab1, Tmsb10, Rplp2, Myl12b, Actb, Rpl37a, Bex2, Rps8, Bex3, Fth1, Selenom, Atp5j2, Rpl39, Rpl19, Atp6v0c, Fau, Rplp1, Pcsk1n, Resp18, Gng3, Cox6c, Mt3, Rpl38, Aldoa	1445
GO:0006123	mitochondrial electron transport, cytoch...	5	4	0.63	0.00110	0.00110	3dpi	BP	Glut_17	GO:0006123	Cox4i1, Cox5a, Cox5b, Cox7c	180	Fhod3, Ptprm, Rpl27a, H3f3b, Tspyl4, Sms, Rpl9, Psmd4, Mdh2, Ache, Aplp1, Zcchc12, Cox7b, Gpx4, Erp29, Faim2, Clta, Snap47, Lrpap1, Nsg1, Mrfap1, Rab3a, Rpl3, Hprt, Tle5, Rpl10a, Nrsn2, Naca, Selenow, Slc25a36, Mtch1, Gabarapl2, Prkar1a, Sec62, Ptms, Npdc1, Serinc1, Selenok, Itm2c, Atp5g1, Pebp1, Fxyd6, Pgam1, Tmsb4x, Gaa, Igsf8, Cox8a, Basp1, Rabac1, Cox4i1, Slc25a3, Tuba1b, Atp5l, Atp5a1, Ndufa13, C1qtnf4, Ypel3, Rpl28, Rps10, 1700030F04Rik, Myl6, Htr2c, Hint1, Ubc, Eef1a1, Eif1, Ywhab, Rpl36, Sumo1, Nedd8, H2az1, Zwint, Mdh1, Rps13, Scg2, Cst3, Tagln3, Nenf, Eif1b, Fkbp3, Rps11, Atp6v0b, Slc22a17, Uchl1, Tuba1a, Hspa8, Cox7c, Rpl24, Cfap77, Tecr, Chchd2, Stmn2, Rtl8a, Rpsa, Tubb2a, Gm1673, Atp5d, Hsp90ab1, Rpl6, Rnasek, Bsg, Atp5j, Cox6b1, ENSMUSG00000091228, Rps21, Caly, Ndufa6, Ndfip1, Stmn1, Ndn, Ly6h, Rpl22l1, Rps24, Rpl11, Calm1, 6330403K07Rik, Rps27a, Ndufa5, Cox7a2, Rps5, Pkm, Tpt1, Atpif1, Atp5b, Tpi1, Cd81, Hsp90aa1, Tubb5, Rpl41, ENSMUSG00000116358, Rps2, Slc25a4, Rpl21, Stmn3, Rpl13, Rpl17, Actg1, Nap1l5, Itm2b, Ywhah, Ndufc2, Rtn1, Cox5a, Calm2, Rpl37, Mif, Rps3a1, ENSMUSG00000040904, Ndufa4, Elob, Atp5g3, Ubb, Ppia, Atp5h, Cfl1, Cox5b, Ndufab1, Tmsb10, Rplp2, Myl12b, Actb, Rpl37a, Bex2, Rps8, Bex3, Fth1, Selenom, Atp5j2, Rpl39, Rpl19, Atp6v0c, Fau, Rplp1, Pcsk1n, Resp18, Gng3, Cox6c, Mt3, Rpl38, Aldoa	1445
GO:0008219	cell death	204	40	25.69	0.00126	0.15077	3dpi	BP	Glut_17	GO:0008219	Ache, Aplp1, Atp5g1, Atp6v0c, Atpif1, Bex2, Bex3, Cst3, Eef1a1, Erp29, Faim2, Fth1, Gpx4, Hint1, Hsp90aa1, Hsp90ab1, Hspa8, Itm2b, Itm2c, Lrpap1, Mif, Mt3, Mtch1, Naca, Ndufa13, Ndufc2, Nenf, Nsg1, Pkm, Ppia, Rpl11, Rps3a1, Scg2, Selenok, Slc25a4, Tle5, Tpt1, Ubb, Ypel3, Ywhah	180	Fhod3, Ptprm, Rpl27a, H3f3b, Tspyl4, Sms, Rpl9, Psmd4, Mdh2, Ache, Aplp1, Zcchc12, Cox7b, Gpx4, Erp29, Faim2, Clta, Snap47, Lrpap1, Nsg1, Mrfap1, Rab3a, Rpl3, Hprt, Tle5, Rpl10a, Nrsn2, Naca, Selenow, Slc25a36, Mtch1, Gabarapl2, Prkar1a, Sec62, Ptms, Npdc1, Serinc1, Selenok, Itm2c, Atp5g1, Pebp1, Fxyd6, Pgam1, Tmsb4x, Gaa, Igsf8, Cox8a, Basp1, Rabac1, Cox4i1, Slc25a3, Tuba1b, Atp5l, Atp5a1, Ndufa13, C1qtnf4, Ypel3, Rpl28, Rps10, 1700030F04Rik, Myl6, Htr2c, Hint1, Ubc, Eef1a1, Eif1, Ywhab, Rpl36, Sumo1, Nedd8, H2az1, Zwint, Mdh1, Rps13, Scg2, Cst3, Tagln3, Nenf, Eif1b, Fkbp3, Rps11, Atp6v0b, Slc22a17, Uchl1, Tuba1a, Hspa8, Cox7c, Rpl24, Cfap77, Tecr, Chchd2, Stmn2, Rtl8a, Rpsa, Tubb2a, Gm1673, Atp5d, Hsp90ab1, Rpl6, Rnasek, Bsg, Atp5j, Cox6b1, ENSMUSG00000091228, Rps21, Caly, Ndufa6, Ndfip1, Stmn1, Ndn, Ly6h, Rpl22l1, Rps24, Rpl11, Calm1, 6330403K07Rik, Rps27a, Ndufa5, Cox7a2, Rps5, Pkm, Tpt1, Atpif1, Atp5b, Tpi1, Cd81, Hsp90aa1, Tubb5, Rpl41, ENSMUSG00000116358, Rps2, Slc25a4, Rpl21, Stmn3, Rpl13, Rpl17, Actg1, Nap1l5, Itm2b, Ywhah, Ndufc2, Rtn1, Cox5a, Calm2, Rpl37, Mif, Rps3a1, ENSMUSG00000040904, Ndufa4, Elob, Atp5g3, Ubb, Ppia, Atp5h, Cfl1, Cox5b, Ndufab1, Tmsb10, Rplp2, Myl12b, Actb, Rpl37a, Bex2, Rps8, Bex3, Fth1, Selenom, Atp5j2, Rpl39, Rpl19, Atp6v0c, Fau, Rplp1, Pcsk1n, Resp18, Gng3, Cox6c, Mt3, Rpl38, Aldoa	1445
GO:0007005	mitochondrion organization	49	14	6.17	0.00185	0.00185	3dpi	BP	Glut_17	GO:0007005	Atp5d, Atpif1, Calm1, Chchd2, Cox7a2, Gabarapl2, Hsp90aa1, Ndufa5, Ndufa6, Ndufab1, Ndufc2, Rab3a, Slc25a36, Slc25a4	180	Fhod3, Ptprm, Rpl27a, H3f3b, Tspyl4, Sms, Rpl9, Psmd4, Mdh2, Ache, Aplp1, Zcchc12, Cox7b, Gpx4, Erp29, Faim2, Clta, Snap47, Lrpap1, Nsg1, Mrfap1, Rab3a, Rpl3, Hprt, Tle5, Rpl10a, Nrsn2, Naca, Selenow, Slc25a36, Mtch1, Gabarapl2, Prkar1a, Sec62, Ptms, Npdc1, Serinc1, Selenok, Itm2c, Atp5g1, Pebp1, Fxyd6, Pgam1, Tmsb4x, Gaa, Igsf8, Cox8a, Basp1, Rabac1, Cox4i1, Slc25a3, Tuba1b, Atp5l, Atp5a1, Ndufa13, C1qtnf4, Ypel3, Rpl28, Rps10, 1700030F04Rik, Myl6, Htr2c, Hint1, Ubc, Eef1a1, Eif1, Ywhab, Rpl36, Sumo1, Nedd8, H2az1, Zwint, Mdh1, Rps13, Scg2, Cst3, Tagln3, Nenf, Eif1b, Fkbp3, Rps11, Atp6v0b, Slc22a17, Uchl1, Tuba1a, Hspa8, Cox7c, Rpl24, Cfap77, Tecr, Chchd2, Stmn2, Rtl8a, Rpsa, Tubb2a, Gm1673, Atp5d, Hsp90ab1, Rpl6, Rnasek, Bsg, Atp5j, Cox6b1, ENSMUSG00000091228, Rps21, Caly, Ndufa6, Ndfip1, Stmn1, Ndn, Ly6h, Rpl22l1, Rps24, Rpl11, Calm1, 6330403K07Rik, Rps27a, Ndufa5, Cox7a2, Rps5, Pkm, Tpt1, Atpif1, Atp5b, Tpi1, Cd81, Hsp90aa1, Tubb5, Rpl41, ENSMUSG00000116358, Rps2, Slc25a4, Rpl21, Stmn3, Rpl13, Rpl17, Actg1, Nap1l5, Itm2b, Ywhah, Ndufc2, Rtn1, Cox5a, Calm2, Rpl37, Mif, Rps3a1, ENSMUSG00000040904, Ndufa4, Elob, Atp5g3, Ubb, Ppia, Atp5h, Cfl1, Cox5b, Ndufab1, Tmsb10, Rplp2, Myl12b, Actb, Rpl37a, Bex2, Rps8, Bex3, Fth1, Selenom, Atp5j2, Rpl39, Rpl19, Atp6v0c, Fau, Rplp1, Pcsk1n, Resp18, Gng3, Cox6c, Mt3, Rpl38, Aldoa	1445
GO:0044281	small molecule metabolic process	100	23	12.59	0.00192	0.15146	3dpi	BP	Glut_17	GO:0044281	Aldoa, Atp5a1, Atp5b, Atp5d, Atp5g1, Atp5g3, Atp5h, Atp5j, Atp5j2, Atp5l, Gpx4, Hint1, Hprt, Mdh1, Mdh2, Mif, Mt3, Ndufab1, Ndufc2, Pgam1, Pkm, Tecr, Tpi1	180	Fhod3, Ptprm, Rpl27a, H3f3b, Tspyl4, Sms, Rpl9, Psmd4, Mdh2, Ache, Aplp1, Zcchc12, Cox7b, Gpx4, Erp29, Faim2, Clta, Snap47, Lrpap1, Nsg1, Mrfap1, Rab3a, Rpl3, Hprt, Tle5, Rpl10a, Nrsn2, Naca, Selenow, Slc25a36, Mtch1, Gabarapl2, Prkar1a, Sec62, Ptms, Npdc1, Serinc1, Selenok, Itm2c, Atp5g1, Pebp1, Fxyd6, Pgam1, Tmsb4x, Gaa, Igsf8, Cox8a, Basp1, Rabac1, Cox4i1, Slc25a3, Tuba1b, Atp5l, Atp5a1, Ndufa13, C1qtnf4, Ypel3, Rpl28, Rps10, 1700030F04Rik, Myl6, Htr2c, Hint1, Ubc, Eef1a1, Eif1, Ywhab, Rpl36, Sumo1, Nedd8, H2az1, Zwint, Mdh1, Rps13, Scg2, Cst3, Tagln3, Nenf, Eif1b, Fkbp3, Rps11, Atp6v0b, Slc22a17, Uchl1, Tuba1a, Hspa8, Cox7c, Rpl24, Cfap77, Tecr, Chchd2, Stmn2, Rtl8a, Rpsa, Tubb2a, Gm1673, Atp5d, Hsp90ab1, Rpl6, Rnasek, Bsg, Atp5j, Cox6b1, ENSMUSG00000091228, Rps21, Caly, Ndufa6, Ndfip1, Stmn1, Ndn, Ly6h, Rpl22l1, Rps24, Rpl11, Calm1, 6330403K07Rik, Rps27a, Ndufa5, Cox7a2, Rps5, Pkm, Tpt1, Atpif1, Atp5b, Tpi1, Cd81, Hsp90aa1, Tubb5, Rpl41, ENSMUSG00000116358, Rps2, Slc25a4, Rpl21, Stmn3, Rpl13, Rpl17, Actg1, Nap1l5, Itm2b, Ywhah, Ndufc2, Rtn1, Cox5a, Calm2, Rpl37, Mif, Rps3a1, ENSMUSG00000040904, Ndufa4, Elob, Atp5g3, Ubb, Ppia, Atp5h, Cfl1, Cox5b, Ndufab1, Tmsb10, Rplp2, Myl12b, Actb, Rpl37a, Bex2, Rps8, Bex3, Fth1, Selenom, Atp5j2, Rpl39, Rpl19, Atp6v0c, Fau, Rplp1, Pcsk1n, Resp18, Gng3, Cox6c, Mt3, Rpl38, Aldoa	1445
GO:1901135	carbohydrate derivative metabolic proces...	77	19	9.7	0.00204	0.23307	3dpi	BP	Glut_17	GO:1901135	Aldoa, Atp5a1, Atp5b, Atp5d, Atp5g1, Atp5g3, Atp5h, Atp5j, Atp5j2, Atp5l, Hint1, Hprt, Itm2b, Itm2c, Mt3, Ndufc2, Pgam1, Pkm, Tpi1	180	Fhod3, Ptprm, Rpl27a, H3f3b, Tspyl4, Sms, Rpl9, Psmd4, Mdh2, Ache, Aplp1, Zcchc12, Cox7b, Gpx4, Erp29, Faim2, Clta, Snap47, Lrpap1, Nsg1, Mrfap1, Rab3a, Rpl3, Hprt, Tle5, Rpl10a, Nrsn2, Naca, Selenow, Slc25a36, Mtch1, Gabarapl2, Prkar1a, Sec62, Ptms, Npdc1, Serinc1, Selenok, Itm2c, Atp5g1, Pebp1, Fxyd6, Pgam1, Tmsb4x, Gaa, Igsf8, Cox8a, Basp1, Rabac1, Cox4i1, Slc25a3, Tuba1b, Atp5l, Atp5a1, Ndufa13, C1qtnf4, Ypel3, Rpl28, Rps10, 1700030F04Rik, Myl6, Htr2c, Hint1, Ubc, Eef1a1, Eif1, Ywhab, Rpl36, Sumo1, Nedd8, H2az1, Zwint, Mdh1, Rps13, Scg2, Cst3, Tagln3, Nenf, Eif1b, Fkbp3, Rps11, Atp6v0b, Slc22a17, Uchl1, Tuba1a, Hspa8, Cox7c, Rpl24, Cfap77, Tecr, Chchd2, Stmn2, Rtl8a, Rpsa, Tubb2a, Gm1673, Atp5d, Hsp90ab1, Rpl6, Rnasek, Bsg, Atp5j, Cox6b1, ENSMUSG00000091228, Rps21, Caly, Ndufa6, Ndfip1, Stmn1, Ndn, Ly6h, Rpl22l1, Rps24, Rpl11, Calm1, 6330403K07Rik, Rps27a, Ndufa5, Cox7a2, Rps5, Pkm, Tpt1, Atpif1, Atp5b, Tpi1, Cd81, Hsp90aa1, Tubb5, Rpl41, ENSMUSG00000116358, Rps2, Slc25a4, Rpl21, Stmn3, Rpl13, Rpl17, Actg1, Nap1l5, Itm2b, Ywhah, Ndufc2, Rtn1, Cox5a, Calm2, Rpl37, Mif, Rps3a1, ENSMUSG00000040904, Ndufa4, Elob, Atp5g3, Ubb, Ppia, Atp5h, Cfl1, Cox5b, Ndufab1, Tmsb10, Rplp2, Myl12b, Actb, Rpl37a, Bex2, Rps8, Bex3, Fth1, Selenom, Atp5j2, Rpl39, Rpl19, Atp6v0c, Fau, Rplp1, Pcsk1n, Resp18, Gng3, Cox6c, Mt3, Rpl38, Aldoa	1445
GO:0050670	regulation of lymphocyte proliferation	9	5	1.13	0.00247	0.23201	3dpi	BP	Glut_17	GO:0050670	Cd81, Mif, Ndfip1, Prkar1a, Selenok	180	Fhod3, Ptprm, Rpl27a, H3f3b, Tspyl4, Sms, Rpl9, Psmd4, Mdh2, Ache, Aplp1, Zcchc12, Cox7b, Gpx4, Erp29, Faim2, Clta, Snap47, Lrpap1, Nsg1, Mrfap1, Rab3a, Rpl3, Hprt, Tle5, Rpl10a, Nrsn2, Naca, Selenow, Slc25a36, Mtch1, Gabarapl2, Prkar1a, Sec62, Ptms, Npdc1, Serinc1, Selenok, Itm2c, Atp5g1, Pebp1, Fxyd6, Pgam1, Tmsb4x, Gaa, Igsf8, Cox8a, Basp1, Rabac1, Cox4i1, Slc25a3, Tuba1b, Atp5l, Atp5a1, Ndufa13, C1qtnf4, Ypel3, Rpl28, Rps10, 1700030F04Rik, Myl6, Htr2c, Hint1, Ubc, Eef1a1, Eif1, Ywhab, Rpl36, Sumo1, Nedd8, H2az1, Zwint, Mdh1, Rps13, Scg2, Cst3, Tagln3, Nenf, Eif1b, Fkbp3, Rps11, Atp6v0b, Slc22a17, Uchl1, Tuba1a, Hspa8, Cox7c, Rpl24, Cfap77, Tecr, Chchd2, Stmn2, Rtl8a, Rpsa, Tubb2a, Gm1673, Atp5d, Hsp90ab1, Rpl6, Rnasek, Bsg, Atp5j, Cox6b1, ENSMUSG00000091228, Rps21, Caly, Ndufa6, Ndfip1, Stmn1, Ndn, Ly6h, Rpl22l1, Rps24, Rpl11, Calm1, 6330403K07Rik, Rps27a, Ndufa5, Cox7a2, Rps5, Pkm, Tpt1, Atpif1, Atp5b, Tpi1, Cd81, Hsp90aa1, Tubb5, Rpl41, ENSMUSG00000116358, Rps2, Slc25a4, Rpl21, Stmn3, Rpl13, Rpl17, Actg1, Nap1l5, Itm2b, Ywhah, Ndufc2, Rtn1, Cox5a, Calm2, Rpl37, Mif, Rps3a1, ENSMUSG00000040904, Ndufa4, Elob, Atp5g3, Ubb, Ppia, Atp5h, Cfl1, Cox5b, Ndufab1, Tmsb10, Rplp2, Myl12b, Actb, Rpl37a, Bex2, Rps8, Bex3, Fth1, Selenom, Atp5j2, Rpl39, Rpl19, Atp6v0c, Fau, Rplp1, Pcsk1n, Resp18, Gng3, Cox6c, Mt3, Rpl38, Aldoa	1445
GO:0000028	ribosomal small subunit assembly	6	4	0.76	0.00297	0.00297	3dpi	BP	Glut_17	GO:0000028	Rpl38, Rps2, Rps5, Rpsa	180	Fhod3, Ptprm, Rpl27a, H3f3b, Tspyl4, Sms, Rpl9, Psmd4, Mdh2, Ache, Aplp1, Zcchc12, Cox7b, Gpx4, Erp29, Faim2, Clta, Snap47, Lrpap1, Nsg1, Mrfap1, Rab3a, Rpl3, Hprt, Tle5, Rpl10a, Nrsn2, Naca, Selenow, Slc25a36, Mtch1, Gabarapl2, Prkar1a, Sec62, Ptms, Npdc1, Serinc1, Selenok, Itm2c, Atp5g1, Pebp1, Fxyd6, Pgam1, Tmsb4x, Gaa, Igsf8, Cox8a, Basp1, Rabac1, Cox4i1, Slc25a3, Tuba1b, Atp5l, Atp5a1, Ndufa13, C1qtnf4, Ypel3, Rpl28, Rps10, 1700030F04Rik, Myl6, Htr2c, Hint1, Ubc, Eef1a1, Eif1, Ywhab, Rpl36, Sumo1, Nedd8, H2az1, Zwint, Mdh1, Rps13, Scg2, Cst3, Tagln3, Nenf, Eif1b, Fkbp3, Rps11, Atp6v0b, Slc22a17, Uchl1, Tuba1a, Hspa8, Cox7c, Rpl24, Cfap77, Tecr, Chchd2, Stmn2, Rtl8a, Rpsa, Tubb2a, Gm1673, Atp5d, Hsp90ab1, Rpl6, Rnasek, Bsg, Atp5j, Cox6b1, ENSMUSG00000091228, Rps21, Caly, Ndufa6, Ndfip1, Stmn1, Ndn, Ly6h, Rpl22l1, Rps24, Rpl11, Calm1, 6330403K07Rik, Rps27a, Ndufa5, Cox7a2, Rps5, Pkm, Tpt1, Atpif1, Atp5b, Tpi1, Cd81, Hsp90aa1, Tubb5, Rpl41, ENSMUSG00000116358, Rps2, Slc25a4, Rpl21, Stmn3, Rpl13, Rpl17, Actg1, Nap1l5, Itm2b, Ywhah, Ndufc2, Rtn1, Cox5a, Calm2, Rpl37, Mif, Rps3a1, ENSMUSG00000040904, Ndufa4, Elob, Atp5g3, Ubb, Ppia, Atp5h, Cfl1, Cox5b, Ndufab1, Tmsb10, Rplp2, Myl12b, Actb, Rpl37a, Bex2, Rps8, Bex3, Fth1, Selenom, Atp5j2, Rpl39, Rpl19, Atp6v0c, Fau, Rplp1, Pcsk1n, Resp18, Gng3, Cox6c, Mt3, Rpl38, Aldoa	1445
GO:0070265	necrotic cell death	6	4	0.76	0.00297	0.00297	3dpi	BP	Glut_17	GO:0070265	Fth1, Mt3, Ndufc2, Slc25a4	180	Fhod3, Ptprm, Rpl27a, H3f3b, Tspyl4, Sms, Rpl9, Psmd4, Mdh2, Ache, Aplp1, Zcchc12, Cox7b, Gpx4, Erp29, Faim2, Clta, Snap47, Lrpap1, Nsg1, Mrfap1, Rab3a, Rpl3, Hprt, Tle5, Rpl10a, Nrsn2, Naca, Selenow, Slc25a36, Mtch1, Gabarapl2, Prkar1a, Sec62, Ptms, Npdc1, Serinc1, Selenok, Itm2c, Atp5g1, Pebp1, Fxyd6, Pgam1, Tmsb4x, Gaa, Igsf8, Cox8a, Basp1, Rabac1, Cox4i1, Slc25a3, Tuba1b, Atp5l, Atp5a1, Ndufa13, C1qtnf4, Ypel3, Rpl28, Rps10, 1700030F04Rik, Myl6, Htr2c, Hint1, Ubc, Eef1a1, Eif1, Ywhab, Rpl36, Sumo1, Nedd8, H2az1, Zwint, Mdh1, Rps13, Scg2, Cst3, Tagln3, Nenf, Eif1b, Fkbp3, Rps11, Atp6v0b, Slc22a17, Uchl1, Tuba1a, Hspa8, Cox7c, Rpl24, Cfap77, Tecr, Chchd2, Stmn2, Rtl8a, Rpsa, Tubb2a, Gm1673, Atp5d, Hsp90ab1, Rpl6, Rnasek, Bsg, Atp5j, Cox6b1, ENSMUSG00000091228, Rps21, Caly, Ndufa6, Ndfip1, Stmn1, Ndn, Ly6h, Rpl22l1, Rps24, Rpl11, Calm1, 6330403K07Rik, Rps27a, Ndufa5, Cox7a2, Rps5, Pkm, Tpt1, Atpif1, Atp5b, Tpi1, Cd81, Hsp90aa1, Tubb5, Rpl41, ENSMUSG00000116358, Rps2, Slc25a4, Rpl21, Stmn3, Rpl13, Rpl17, Actg1, Nap1l5, Itm2b, Ywhah, Ndufc2, Rtn1, Cox5a, Calm2, Rpl37, Mif, Rps3a1, ENSMUSG00000040904, Ndufa4, Elob, Atp5g3, Ubb, Ppia, Atp5h, Cfl1, Cox5b, Ndufab1, Tmsb10, Rplp2, Myl12b, Actb, Rpl37a, Bex2, Rps8, Bex3, Fth1, Selenom, Atp5j2, Rpl39, Rpl19, Atp6v0c, Fau, Rplp1, Pcsk1n, Resp18, Gng3, Cox6c, Mt3, Rpl38, Aldoa	1445
GO:0070670	response to interleukin-4	6	4	0.76	0.00297	1.00000	3dpi	BP	Glut_17	GO:0070670	Hsp90ab1, Rpl3, Rps2, Tuba1b	180	Fhod3, Ptprm, Rpl27a, H3f3b, Tspyl4, Sms, Rpl9, Psmd4, Mdh2, Ache, Aplp1, Zcchc12, Cox7b, Gpx4, Erp29, Faim2, Clta, Snap47, Lrpap1, Nsg1, Mrfap1, Rab3a, Rpl3, Hprt, Tle5, Rpl10a, Nrsn2, Naca, Selenow, Slc25a36, Mtch1, Gabarapl2, Prkar1a, Sec62, Ptms, Npdc1, Serinc1, Selenok, Itm2c, Atp5g1, Pebp1, Fxyd6, Pgam1, Tmsb4x, Gaa, Igsf8, Cox8a, Basp1, Rabac1, Cox4i1, Slc25a3, Tuba1b, Atp5l, Atp5a1, Ndufa13, C1qtnf4, Ypel3, Rpl28, Rps10, 1700030F04Rik, Myl6, Htr2c, Hint1, Ubc, Eef1a1, Eif1, Ywhab, Rpl36, Sumo1, Nedd8, H2az1, Zwint, Mdh1, Rps13, Scg2, Cst3, Tagln3, Nenf, Eif1b, Fkbp3, Rps11, Atp6v0b, Slc22a17, Uchl1, Tuba1a, Hspa8, Cox7c, Rpl24, Cfap77, Tecr, Chchd2, Stmn2, Rtl8a, Rpsa, Tubb2a, Gm1673, Atp5d, Hsp90ab1, Rpl6, Rnasek, Bsg, Atp5j, Cox6b1, ENSMUSG00000091228, Rps21, Caly, Ndufa6, Ndfip1, Stmn1, Ndn, Ly6h, Rpl22l1, Rps24, Rpl11, Calm1, 6330403K07Rik, Rps27a, Ndufa5, Cox7a2, Rps5, Pkm, Tpt1, Atpif1, Atp5b, Tpi1, Cd81, Hsp90aa1, Tubb5, Rpl41, ENSMUSG00000116358, Rps2, Slc25a4, Rpl21, Stmn3, Rpl13, Rpl17, Actg1, Nap1l5, Itm2b, Ywhah, Ndufc2, Rtn1, Cox5a, Calm2, Rpl37, Mif, Rps3a1, ENSMUSG00000040904, Ndufa4, Elob, Atp5g3, Ubb, Ppia, Atp5h, Cfl1, Cox5b, Ndufab1, Tmsb10, Rplp2, Myl12b, Actb, Rpl37a, Bex2, Rps8, Bex3, Fth1, Selenom, Atp5j2, Rpl39, Rpl19, Atp6v0c, Fau, Rplp1, Pcsk1n, Resp18, Gng3, Cox6c, Mt3, Rpl38, Aldoa	1445
GO:0071353	cellular response to interleukin-4	6	4	0.76	0.00297	0.00297	3dpi	BP	Glut_17	GO:0071353	Hsp90ab1, Rpl3, Rps2, Tuba1b	180	Fhod3, Ptprm, Rpl27a, H3f3b, Tspyl4, Sms, Rpl9, Psmd4, Mdh2, Ache, Aplp1, Zcchc12, Cox7b, Gpx4, Erp29, Faim2, Clta, Snap47, Lrpap1, Nsg1, Mrfap1, Rab3a, Rpl3, Hprt, Tle5, Rpl10a, Nrsn2, Naca, Selenow, Slc25a36, Mtch1, Gabarapl2, Prkar1a, Sec62, Ptms, Npdc1, Serinc1, Selenok, Itm2c, Atp5g1, Pebp1, Fxyd6, Pgam1, Tmsb4x, Gaa, Igsf8, Cox8a, Basp1, Rabac1, Cox4i1, Slc25a3, Tuba1b, Atp5l, Atp5a1, Ndufa13, C1qtnf4, Ypel3, Rpl28, Rps10, 1700030F04Rik, Myl6, Htr2c, Hint1, Ubc, Eef1a1, Eif1, Ywhab, Rpl36, Sumo1, Nedd8, H2az1, Zwint, Mdh1, Rps13, Scg2, Cst3, Tagln3, Nenf, Eif1b, Fkbp3, Rps11, Atp6v0b, Slc22a17, Uchl1, Tuba1a, Hspa8, Cox7c, Rpl24, Cfap77, Tecr, Chchd2, Stmn2, Rtl8a, Rpsa, Tubb2a, Gm1673, Atp5d, Hsp90ab1, Rpl6, Rnasek, Bsg, Atp5j, Cox6b1, ENSMUSG00000091228, Rps21, Caly, Ndufa6, Ndfip1, Stmn1, Ndn, Ly6h, Rpl22l1, Rps24, Rpl11, Calm1, 6330403K07Rik, Rps27a, Ndufa5, Cox7a2, Rps5, Pkm, Tpt1, Atpif1, Atp5b, Tpi1, Cd81, Hsp90aa1, Tubb5, Rpl41, ENSMUSG00000116358, Rps2, Slc25a4, Rpl21, Stmn3, Rpl13, Rpl17, Actg1, Nap1l5, Itm2b, Ywhah, Ndufc2, Rtn1, Cox5a, Calm2, Rpl37, Mif, Rps3a1, ENSMUSG00000040904, Ndufa4, Elob, Atp5g3, Ubb, Ppia, Atp5h, Cfl1, Cox5b, Ndufab1, Tmsb10, Rplp2, Myl12b, Actb, Rpl37a, Bex2, Rps8, Bex3, Fth1, Selenom, Atp5j2, Rpl39, Rpl19, Atp6v0c, Fau, Rplp1, Pcsk1n, Resp18, Gng3, Cox6c, Mt3, Rpl38, Aldoa	1445
GO:0097190	apoptotic signaling pathway	57	15	7.18	0.00314	0.00314	3dpi	BP	Glut_17	GO:0097190	Atpif1, Bex3, Erp29, Faim2, Hint1, Itm2b, Itm2c, Mif, Ndufa13, Ppia, Rpl11, Scg2, Selenok, Tpt1, Ubb	180	Fhod3, Ptprm, Rpl27a, H3f3b, Tspyl4, Sms, Rpl9, Psmd4, Mdh2, Ache, Aplp1, Zcchc12, Cox7b, Gpx4, Erp29, Faim2, Clta, Snap47, Lrpap1, Nsg1, Mrfap1, Rab3a, Rpl3, Hprt, Tle5, Rpl10a, Nrsn2, Naca, Selenow, Slc25a36, Mtch1, Gabarapl2, Prkar1a, Sec62, Ptms, Npdc1, Serinc1, Selenok, Itm2c, Atp5g1, Pebp1, Fxyd6, Pgam1, Tmsb4x, Gaa, Igsf8, Cox8a, Basp1, Rabac1, Cox4i1, Slc25a3, Tuba1b, Atp5l, Atp5a1, Ndufa13, C1qtnf4, Ypel3, Rpl28, Rps10, 1700030F04Rik, Myl6, Htr2c, Hint1, Ubc, Eef1a1, Eif1, Ywhab, Rpl36, Sumo1, Nedd8, H2az1, Zwint, Mdh1, Rps13, Scg2, Cst3, Tagln3, Nenf, Eif1b, Fkbp3, Rps11, Atp6v0b, Slc22a17, Uchl1, Tuba1a, Hspa8, Cox7c, Rpl24, Cfap77, Tecr, Chchd2, Stmn2, Rtl8a, Rpsa, Tubb2a, Gm1673, Atp5d, Hsp90ab1, Rpl6, Rnasek, Bsg, Atp5j, Cox6b1, ENSMUSG00000091228, Rps21, Caly, Ndufa6, Ndfip1, Stmn1, Ndn, Ly6h, Rpl22l1, Rps24, Rpl11, Calm1, 6330403K07Rik, Rps27a, Ndufa5, Cox7a2, Rps5, Pkm, Tpt1, Atpif1, Atp5b, Tpi1, Cd81, Hsp90aa1, Tubb5, Rpl41, ENSMUSG00000116358, Rps2, Slc25a4, Rpl21, Stmn3, Rpl13, Rpl17, Actg1, Nap1l5, Itm2b, Ywhah, Ndufc2, Rtn1, Cox5a, Calm2, Rpl37, Mif, Rps3a1, ENSMUSG00000040904, Ndufa4, Elob, Atp5g3, Ubb, Ppia, Atp5h, Cfl1, Cox5b, Ndufab1, Tmsb10, Rplp2, Myl12b, Actb, Rpl37a, Bex2, Rps8, Bex3, Fth1, Selenom, Atp5j2, Rpl39, Rpl19, Atp6v0c, Fau, Rplp1, Pcsk1n, Resp18, Gng3, Cox6c, Mt3, Rpl38, Aldoa	1445
GO:0010467	gene expression	415	68	52.26	0.00385	0.86590	3dpi	BP	Glut_17	GO:0010467	Actg1, Aplp1, Basp1, Bsg, C1qtnf4, Cd81, Chchd2, Eef1a1, Eif1, Eif1b, Elob, Erp29, Fau, H2az1, H3f3b, Hint1, Hsp90aa1, Hsp90ab1, Hspa8, Mif, Mt3, Naca, Ndfip1, Ndn, Ndufab1, Nedd8, Pcsk1n, Pkm, Ppia, Rpl10a, Rpl11, Rpl13, Rpl17, Rpl19, Rpl21, Rpl22l1, Rpl24, Rpl27a, Rpl28, Rpl3, Rpl36, Rpl37, Rpl37a, Rpl38, Rpl39, Rpl41, Rpl6, Rpl9, Rplp1, Rplp2, Rps11, Rps13, Rps2, Rps21, Rps24, Rps27a, Rps3a1, Rps5, Rps8, Rpsa, Selenok, Sumo1, Tagln3, Tle5, Tmsb4x, Ywhab, Ywhah, Zcchc12	180	Fhod3, Ptprm, Rpl27a, H3f3b, Tspyl4, Sms, Rpl9, Psmd4, Mdh2, Ache, Aplp1, Zcchc12, Cox7b, Gpx4, Erp29, Faim2, Clta, Snap47, Lrpap1, Nsg1, Mrfap1, Rab3a, Rpl3, Hprt, Tle5, Rpl10a, Nrsn2, Naca, Selenow, Slc25a36, Mtch1, Gabarapl2, Prkar1a, Sec62, Ptms, Npdc1, Serinc1, Selenok, Itm2c, Atp5g1, Pebp1, Fxyd6, Pgam1, Tmsb4x, Gaa, Igsf8, Cox8a, Basp1, Rabac1, Cox4i1, Slc25a3, Tuba1b, Atp5l, Atp5a1, Ndufa13, C1qtnf4, Ypel3, Rpl28, Rps10, 1700030F04Rik, Myl6, Htr2c, Hint1, Ubc, Eef1a1, Eif1, Ywhab, Rpl36, Sumo1, Nedd8, H2az1, Zwint, Mdh1, Rps13, Scg2, Cst3, Tagln3, Nenf, Eif1b, Fkbp3, Rps11, Atp6v0b, Slc22a17, Uchl1, Tuba1a, Hspa8, Cox7c, Rpl24, Cfap77, Tecr, Chchd2, Stmn2, Rtl8a, Rpsa, Tubb2a, Gm1673, Atp5d, Hsp90ab1, Rpl6, Rnasek, Bsg, Atp5j, Cox6b1, ENSMUSG00000091228, Rps21, Caly, Ndufa6, Ndfip1, Stmn1, Ndn, Ly6h, Rpl22l1, Rps24, Rpl11, Calm1, 6330403K07Rik, Rps27a, Ndufa5, Cox7a2, Rps5, Pkm, Tpt1, Atpif1, Atp5b, Tpi1, Cd81, Hsp90aa1, Tubb5, Rpl41, ENSMUSG00000116358, Rps2, Slc25a4, Rpl21, Stmn3, Rpl13, Rpl17, Actg1, Nap1l5, Itm2b, Ywhah, Ndufc2, Rtn1, Cox5a, Calm2, Rpl37, Mif, Rps3a1, ENSMUSG00000040904, Ndufa4, Elob, Atp5g3, Ubb, Ppia, Atp5h, Cfl1, Cox5b, Ndufab1, Tmsb10, Rplp2, Myl12b, Actb, Rpl37a, Bex2, Rps8, Bex3, Fth1, Selenom, Atp5j2, Rpl39, Rpl19, Atp6v0c, Fau, Rplp1, Pcsk1n, Resp18, Gng3, Cox6c, Mt3, Rpl38, Aldoa	1445
GO:0044260	cellular macromolecule metabolic process	552	86	69.51	0.00401	0.81002	3dpi	BP	Glut_17	GO:0044260	Ache, Actb, Aplp1, Atpif1, Basp1, Calm1, Calm2, Caly, Cd81, Cfl1, Chchd2, Cst3, Eef1a1, Eif1, Eif1b, Elob, Erp29, Fau, Gaa, Gabarapl2, H2az1, Hint1, Hsp90aa1, Hsp90ab1, Hspa8, Itm2b, Itm2c, Lrpap1, Mif, Mt3, Mtch1, Naca, Ndfip1, Ndn, Ndufab1, Nedd8, Nsg1, Pcsk1n, Pebp1, Pkm, Ppia, Prkar1a, Psmd4, Ptprm, Rpl10a, Rpl11, Rpl13, Rpl17, Rpl19, Rpl21, Rpl22l1, Rpl24, Rpl27a, Rpl28, Rpl3, Rpl36, Rpl37, Rpl37a, Rpl38, Rpl39, Rpl41, Rpl6, Rpl9, Rplp1, Rplp2, Rps11, Rps13, Rps2, Rps21, Rps24, Rps27a, Rps3a1, Rps5, Rps8, Rpsa, Selenok, Sumo1, Tagln3, Tle5, Tmsb4x, Ubb, Ubc, Uchl1, Ywhab, Ywhah, Zcchc12	180	Fhod3, Ptprm, Rpl27a, H3f3b, Tspyl4, Sms, Rpl9, Psmd4, Mdh2, Ache, Aplp1, Zcchc12, Cox7b, Gpx4, Erp29, Faim2, Clta, Snap47, Lrpap1, Nsg1, Mrfap1, Rab3a, Rpl3, Hprt, Tle5, Rpl10a, Nrsn2, Naca, Selenow, Slc25a36, Mtch1, Gabarapl2, Prkar1a, Sec62, Ptms, Npdc1, Serinc1, Selenok, Itm2c, Atp5g1, Pebp1, Fxyd6, Pgam1, Tmsb4x, Gaa, Igsf8, Cox8a, Basp1, Rabac1, Cox4i1, Slc25a3, Tuba1b, Atp5l, Atp5a1, Ndufa13, C1qtnf4, Ypel3, Rpl28, Rps10, 1700030F04Rik, Myl6, Htr2c, Hint1, Ubc, Eef1a1, Eif1, Ywhab, Rpl36, Sumo1, Nedd8, H2az1, Zwint, Mdh1, Rps13, Scg2, Cst3, Tagln3, Nenf, Eif1b, Fkbp3, Rps11, Atp6v0b, Slc22a17, Uchl1, Tuba1a, Hspa8, Cox7c, Rpl24, Cfap77, Tecr, Chchd2, Stmn2, Rtl8a, Rpsa, Tubb2a, Gm1673, Atp5d, Hsp90ab1, Rpl6, Rnasek, Bsg, Atp5j, Cox6b1, ENSMUSG00000091228, Rps21, Caly, Ndufa6, Ndfip1, Stmn1, Ndn, Ly6h, Rpl22l1, Rps24, Rpl11, Calm1, 6330403K07Rik, Rps27a, Ndufa5, Cox7a2, Rps5, Pkm, Tpt1, Atpif1, Atp5b, Tpi1, Cd81, Hsp90aa1, Tubb5, Rpl41, ENSMUSG00000116358, Rps2, Slc25a4, Rpl21, Stmn3, Rpl13, Rpl17, Actg1, Nap1l5, Itm2b, Ywhah, Ndufc2, Rtn1, Cox5a, Calm2, Rpl37, Mif, Rps3a1, ENSMUSG00000040904, Ndufa4, Elob, Atp5g3, Ubb, Ppia, Atp5h, Cfl1, Cox5b, Ndufab1, Tmsb10, Rplp2, Myl12b, Actb, Rpl37a, Bex2, Rps8, Bex3, Fth1, Selenom, Atp5j2, Rpl39, Rpl19, Atp6v0c, Fau, Rplp1, Pcsk1n, Resp18, Gng3, Cox6c, Mt3, Rpl38, Aldoa	1445
GO:0032944	regulation of mononuclear cell prolifera...	10	5	1.26	0.00443	0.32708	3dpi	BP	Glut_17	GO:0032944	Cd81, Mif, Ndfip1, Prkar1a, Selenok	180	Fhod3, Ptprm, Rpl27a, H3f3b, Tspyl4, Sms, Rpl9, Psmd4, Mdh2, Ache, Aplp1, Zcchc12, Cox7b, Gpx4, Erp29, Faim2, Clta, Snap47, Lrpap1, Nsg1, Mrfap1, Rab3a, Rpl3, Hprt, Tle5, Rpl10a, Nrsn2, Naca, Selenow, Slc25a36, Mtch1, Gabarapl2, Prkar1a, Sec62, Ptms, Npdc1, Serinc1, Selenok, Itm2c, Atp5g1, Pebp1, Fxyd6, Pgam1, Tmsb4x, Gaa, Igsf8, Cox8a, Basp1, Rabac1, Cox4i1, Slc25a3, Tuba1b, Atp5l, Atp5a1, Ndufa13, C1qtnf4, Ypel3, Rpl28, Rps10, 1700030F04Rik, Myl6, Htr2c, Hint1, Ubc, Eef1a1, Eif1, Ywhab, Rpl36, Sumo1, Nedd8, H2az1, Zwint, Mdh1, Rps13, Scg2, Cst3, Tagln3, Nenf, Eif1b, Fkbp3, Rps11, Atp6v0b, Slc22a17, Uchl1, Tuba1a, Hspa8, Cox7c, Rpl24, Cfap77, Tecr, Chchd2, Stmn2, Rtl8a, Rpsa, Tubb2a, Gm1673, Atp5d, Hsp90ab1, Rpl6, Rnasek, Bsg, Atp5j, Cox6b1, ENSMUSG00000091228, Rps21, Caly, Ndufa6, Ndfip1, Stmn1, Ndn, Ly6h, Rpl22l1, Rps24, Rpl11, Calm1, 6330403K07Rik, Rps27a, Ndufa5, Cox7a2, Rps5, Pkm, Tpt1, Atpif1, Atp5b, Tpi1, Cd81, Hsp90aa1, Tubb5, Rpl41, ENSMUSG00000116358, Rps2, Slc25a4, Rpl21, Stmn3, Rpl13, Rpl17, Actg1, Nap1l5, Itm2b, Ywhah, Ndufc2, Rtn1, Cox5a, Calm2, Rpl37, Mif, Rps3a1, ENSMUSG00000040904, Ndufa4, Elob, Atp5g3, Ubb, Ppia, Atp5h, Cfl1, Cox5b, Ndufab1, Tmsb10, Rplp2, Myl12b, Actb, Rpl37a, Bex2, Rps8, Bex3, Fth1, Selenom, Atp5j2, Rpl39, Rpl19, Atp6v0c, Fau, Rplp1, Pcsk1n, Resp18, Gng3, Cox6c, Mt3, Rpl38, Aldoa	1445
GO:0022904	respiratory electron transport chain	19	7	2.39	0.00596	0.24421	3dpi	BP	Glut_17	GO:0022904	Chchd2, Cox4i1, Cox5a, Cox5b, Cox7c, Ndufa5, Ndufc2	180	Fhod3, Ptprm, Rpl27a, H3f3b, Tspyl4, Sms, Rpl9, Psmd4, Mdh2, Ache, Aplp1, Zcchc12, Cox7b, Gpx4, Erp29, Faim2, Clta, Snap47, Lrpap1, Nsg1, Mrfap1, Rab3a, Rpl3, Hprt, Tle5, Rpl10a, Nrsn2, Naca, Selenow, Slc25a36, Mtch1, Gabarapl2, Prkar1a, Sec62, Ptms, Npdc1, Serinc1, Selenok, Itm2c, Atp5g1, Pebp1, Fxyd6, Pgam1, Tmsb4x, Gaa, Igsf8, Cox8a, Basp1, Rabac1, Cox4i1, Slc25a3, Tuba1b, Atp5l, Atp5a1, Ndufa13, C1qtnf4, Ypel3, Rpl28, Rps10, 1700030F04Rik, Myl6, Htr2c, Hint1, Ubc, Eef1a1, Eif1, Ywhab, Rpl36, Sumo1, Nedd8, H2az1, Zwint, Mdh1, Rps13, Scg2, Cst3, Tagln3, Nenf, Eif1b, Fkbp3, Rps11, Atp6v0b, Slc22a17, Uchl1, Tuba1a, Hspa8, Cox7c, Rpl24, Cfap77, Tecr, Chchd2, Stmn2, Rtl8a, Rpsa, Tubb2a, Gm1673, Atp5d, Hsp90ab1, Rpl6, Rnasek, Bsg, Atp5j, Cox6b1, ENSMUSG00000091228, Rps21, Caly, Ndufa6, Ndfip1, Stmn1, Ndn, Ly6h, Rpl22l1, Rps24, Rpl11, Calm1, 6330403K07Rik, Rps27a, Ndufa5, Cox7a2, Rps5, Pkm, Tpt1, Atpif1, Atp5b, Tpi1, Cd81, Hsp90aa1, Tubb5, Rpl41, ENSMUSG00000116358, Rps2, Slc25a4, Rpl21, Stmn3, Rpl13, Rpl17, Actg1, Nap1l5, Itm2b, Ywhah, Ndufc2, Rtn1, Cox5a, Calm2, Rpl37, Mif, Rps3a1, ENSMUSG00000040904, Ndufa4, Elob, Atp5g3, Ubb, Ppia, Atp5h, Cfl1, Cox5b, Ndufab1, Tmsb10, Rplp2, Myl12b, Actb, Rpl37a, Bex2, Rps8, Bex3, Fth1, Selenom, Atp5j2, Rpl39, Rpl19, Atp6v0c, Fau, Rplp1, Pcsk1n, Resp18, Gng3, Cox6c, Mt3, Rpl38, Aldoa	1445
GO:0002819	regulation of adaptive immune response	7	4	0.88	0.00626	0.00626	3dpi	BP	Glut_17	GO:0002819	Cd81, Hspa8, Mif, Ndfip1	180	Fhod3, Ptprm, Rpl27a, H3f3b, Tspyl4, Sms, Rpl9, Psmd4, Mdh2, Ache, Aplp1, Zcchc12, Cox7b, Gpx4, Erp29, Faim2, Clta, Snap47, Lrpap1, Nsg1, Mrfap1, Rab3a, Rpl3, Hprt, Tle5, Rpl10a, Nrsn2, Naca, Selenow, Slc25a36, Mtch1, Gabarapl2, Prkar1a, Sec62, Ptms, Npdc1, Serinc1, Selenok, Itm2c, Atp5g1, Pebp1, Fxyd6, Pgam1, Tmsb4x, Gaa, Igsf8, Cox8a, Basp1, Rabac1, Cox4i1, Slc25a3, Tuba1b, Atp5l, Atp5a1, Ndufa13, C1qtnf4, Ypel3, Rpl28, Rps10, 1700030F04Rik, Myl6, Htr2c, Hint1, Ubc, Eef1a1, Eif1, Ywhab, Rpl36, Sumo1, Nedd8, H2az1, Zwint, Mdh1, Rps13, Scg2, Cst3, Tagln3, Nenf, Eif1b, Fkbp3, Rps11, Atp6v0b, Slc22a17, Uchl1, Tuba1a, Hspa8, Cox7c, Rpl24, Cfap77, Tecr, Chchd2, Stmn2, Rtl8a, Rpsa, Tubb2a, Gm1673, Atp5d, Hsp90ab1, Rpl6, Rnasek, Bsg, Atp5j, Cox6b1, ENSMUSG00000091228, Rps21, Caly, Ndufa6, Ndfip1, Stmn1, Ndn, Ly6h, Rpl22l1, Rps24, Rpl11, Calm1, 6330403K07Rik, Rps27a, Ndufa5, Cox7a2, Rps5, Pkm, Tpt1, Atpif1, Atp5b, Tpi1, Cd81, Hsp90aa1, Tubb5, Rpl41, ENSMUSG00000116358, Rps2, Slc25a4, Rpl21, Stmn3, Rpl13, Rpl17, Actg1, Nap1l5, Itm2b, Ywhah, Ndufc2, Rtn1, Cox5a, Calm2, Rpl37, Mif, Rps3a1, ENSMUSG00000040904, Ndufa4, Elob, Atp5g3, Ubb, Ppia, Atp5h, Cfl1, Cox5b, Ndufab1, Tmsb10, Rplp2, Myl12b, Actb, Rpl37a, Bex2, Rps8, Bex3, Fth1, Selenom, Atp5j2, Rpl39, Rpl19, Atp6v0c, Fau, Rplp1, Pcsk1n, Resp18, Gng3, Cox6c, Mt3, Rpl38, Aldoa	1445
GO:0042129	regulation of T cell proliferation	7	4	0.88	0.00626	0.00626	3dpi	BP	Glut_17	GO:0042129	Cd81, Ndfip1, Prkar1a, Selenok	180	Fhod3, Ptprm, Rpl27a, H3f3b, Tspyl4, Sms, Rpl9, Psmd4, Mdh2, Ache, Aplp1, Zcchc12, Cox7b, Gpx4, Erp29, Faim2, Clta, Snap47, Lrpap1, Nsg1, Mrfap1, Rab3a, Rpl3, Hprt, Tle5, Rpl10a, Nrsn2, Naca, Selenow, Slc25a36, Mtch1, Gabarapl2, Prkar1a, Sec62, Ptms, Npdc1, Serinc1, Selenok, Itm2c, Atp5g1, Pebp1, Fxyd6, Pgam1, Tmsb4x, Gaa, Igsf8, Cox8a, Basp1, Rabac1, Cox4i1, Slc25a3, Tuba1b, Atp5l, Atp5a1, Ndufa13, C1qtnf4, Ypel3, Rpl28, Rps10, 1700030F04Rik, Myl6, Htr2c, Hint1, Ubc, Eef1a1, Eif1, Ywhab, Rpl36, Sumo1, Nedd8, H2az1, Zwint, Mdh1, Rps13, Scg2, Cst3, Tagln3, Nenf, Eif1b, Fkbp3, Rps11, Atp6v0b, Slc22a17, Uchl1, Tuba1a, Hspa8, Cox7c, Rpl24, Cfap77, Tecr, Chchd2, Stmn2, Rtl8a, Rpsa, Tubb2a, Gm1673, Atp5d, Hsp90ab1, Rpl6, Rnasek, Bsg, Atp5j, Cox6b1, ENSMUSG00000091228, Rps21, Caly, Ndufa6, Ndfip1, Stmn1, Ndn, Ly6h, Rpl22l1, Rps24, Rpl11, Calm1, 6330403K07Rik, Rps27a, Ndufa5, Cox7a2, Rps5, Pkm, Tpt1, Atpif1, Atp5b, Tpi1, Cd81, Hsp90aa1, Tubb5, Rpl41, ENSMUSG00000116358, Rps2, Slc25a4, Rpl21, Stmn3, Rpl13, Rpl17, Actg1, Nap1l5, Itm2b, Ywhah, Ndufc2, Rtn1, Cox5a, Calm2, Rpl37, Mif, Rps3a1, ENSMUSG00000040904, Ndufa4, Elob, Atp5g3, Ubb, Ppia, Atp5h, Cfl1, Cox5b, Ndufab1, Tmsb10, Rplp2, Myl12b, Actb, Rpl37a, Bex2, Rps8, Bex3, Fth1, Selenom, Atp5j2, Rpl39, Rpl19, Atp6v0c, Fau, Rplp1, Pcsk1n, Resp18, Gng3, Cox6c, Mt3, Rpl38, Aldoa	1445
GO:0042773	ATP synthesis coupled electron transport	15	6	1.89	0.00689	0.35515	3dpi	BP	Glut_17	GO:0042773	Chchd2, Cox4i1, Cox5a, Cox5b, Cox7c, Ndufc2	180	Fhod3, Ptprm, Rpl27a, H3f3b, Tspyl4, Sms, Rpl9, Psmd4, Mdh2, Ache, Aplp1, Zcchc12, Cox7b, Gpx4, Erp29, Faim2, Clta, Snap47, Lrpap1, Nsg1, Mrfap1, Rab3a, Rpl3, Hprt, Tle5, Rpl10a, Nrsn2, Naca, Selenow, Slc25a36, Mtch1, Gabarapl2, Prkar1a, Sec62, Ptms, Npdc1, Serinc1, Selenok, Itm2c, Atp5g1, Pebp1, Fxyd6, Pgam1, Tmsb4x, Gaa, Igsf8, Cox8a, Basp1, Rabac1, Cox4i1, Slc25a3, Tuba1b, Atp5l, Atp5a1, Ndufa13, C1qtnf4, Ypel3, Rpl28, Rps10, 1700030F04Rik, Myl6, Htr2c, Hint1, Ubc, Eef1a1, Eif1, Ywhab, Rpl36, Sumo1, Nedd8, H2az1, Zwint, Mdh1, Rps13, Scg2, Cst3, Tagln3, Nenf, Eif1b, Fkbp3, Rps11, Atp6v0b, Slc22a17, Uchl1, Tuba1a, Hspa8, Cox7c, Rpl24, Cfap77, Tecr, Chchd2, Stmn2, Rtl8a, Rpsa, Tubb2a, Gm1673, Atp5d, Hsp90ab1, Rpl6, Rnasek, Bsg, Atp5j, Cox6b1, ENSMUSG00000091228, Rps21, Caly, Ndufa6, Ndfip1, Stmn1, Ndn, Ly6h, Rpl22l1, Rps24, Rpl11, Calm1, 6330403K07Rik, Rps27a, Ndufa5, Cox7a2, Rps5, Pkm, Tpt1, Atpif1, Atp5b, Tpi1, Cd81, Hsp90aa1, Tubb5, Rpl41, ENSMUSG00000116358, Rps2, Slc25a4, Rpl21, Stmn3, Rpl13, Rpl17, Actg1, Nap1l5, Itm2b, Ywhah, Ndufc2, Rtn1, Cox5a, Calm2, Rpl37, Mif, Rps3a1, ENSMUSG00000040904, Ndufa4, Elob, Atp5g3, Ubb, Ppia, Atp5h, Cfl1, Cox5b, Ndufab1, Tmsb10, Rplp2, Myl12b, Actb, Rpl37a, Bex2, Rps8, Bex3, Fth1, Selenom, Atp5j2, Rpl39, Rpl19, Atp6v0c, Fau, Rplp1, Pcsk1n, Resp18, Gng3, Cox6c, Mt3, Rpl38, Aldoa	1445
GO:0042775	mitochondrial ATP synthesis coupled elec...	15	6	1.89	0.00689	0.35515	3dpi	BP	Glut_17	GO:0042775	Chchd2, Cox4i1, Cox5a, Cox5b, Cox7c, Ndufc2	180	Fhod3, Ptprm, Rpl27a, H3f3b, Tspyl4, Sms, Rpl9, Psmd4, Mdh2, Ache, Aplp1, Zcchc12, Cox7b, Gpx4, Erp29, Faim2, Clta, Snap47, Lrpap1, Nsg1, Mrfap1, Rab3a, Rpl3, Hprt, Tle5, Rpl10a, Nrsn2, Naca, Selenow, Slc25a36, Mtch1, Gabarapl2, Prkar1a, Sec62, Ptms, Npdc1, Serinc1, Selenok, Itm2c, Atp5g1, Pebp1, Fxyd6, Pgam1, Tmsb4x, Gaa, Igsf8, Cox8a, Basp1, Rabac1, Cox4i1, Slc25a3, Tuba1b, Atp5l, Atp5a1, Ndufa13, C1qtnf4, Ypel3, Rpl28, Rps10, 1700030F04Rik, Myl6, Htr2c, Hint1, Ubc, Eef1a1, Eif1, Ywhab, Rpl36, Sumo1, Nedd8, H2az1, Zwint, Mdh1, Rps13, Scg2, Cst3, Tagln3, Nenf, Eif1b, Fkbp3, Rps11, Atp6v0b, Slc22a17, Uchl1, Tuba1a, Hspa8, Cox7c, Rpl24, Cfap77, Tecr, Chchd2, Stmn2, Rtl8a, Rpsa, Tubb2a, Gm1673, Atp5d, Hsp90ab1, Rpl6, Rnasek, Bsg, Atp5j, Cox6b1, ENSMUSG00000091228, Rps21, Caly, Ndufa6, Ndfip1, Stmn1, Ndn, Ly6h, Rpl22l1, Rps24, Rpl11, Calm1, 6330403K07Rik, Rps27a, Ndufa5, Cox7a2, Rps5, Pkm, Tpt1, Atpif1, Atp5b, Tpi1, Cd81, Hsp90aa1, Tubb5, Rpl41, ENSMUSG00000116358, Rps2, Slc25a4, Rpl21, Stmn3, Rpl13, Rpl17, Actg1, Nap1l5, Itm2b, Ywhah, Ndufc2, Rtn1, Cox5a, Calm2, Rpl37, Mif, Rps3a1, ENSMUSG00000040904, Ndufa4, Elob, Atp5g3, Ubb, Ppia, Atp5h, Cfl1, Cox5b, Ndufab1, Tmsb10, Rplp2, Myl12b, Actb, Rpl37a, Bex2, Rps8, Bex3, Fth1, Selenom, Atp5j2, Rpl39, Rpl19, Atp6v0c, Fau, Rplp1, Pcsk1n, Resp18, Gng3, Cox6c, Mt3, Rpl38, Aldoa	1445
GO:0046651	lymphocyte proliferation	15	6	1.89	0.00689	0.25915	3dpi	BP	Glut_17	GO:0046651	Cd81, Hprt, Mif, Ndfip1, Prkar1a, Selenok	180	Fhod3, Ptprm, Rpl27a, H3f3b, Tspyl4, Sms, Rpl9, Psmd4, Mdh2, Ache, Aplp1, Zcchc12, Cox7b, Gpx4, Erp29, Faim2, Clta, Snap47, Lrpap1, Nsg1, Mrfap1, Rab3a, Rpl3, Hprt, Tle5, Rpl10a, Nrsn2, Naca, Selenow, Slc25a36, Mtch1, Gabarapl2, Prkar1a, Sec62, Ptms, Npdc1, Serinc1, Selenok, Itm2c, Atp5g1, Pebp1, Fxyd6, Pgam1, Tmsb4x, Gaa, Igsf8, Cox8a, Basp1, Rabac1, Cox4i1, Slc25a3, Tuba1b, Atp5l, Atp5a1, Ndufa13, C1qtnf4, Ypel3, Rpl28, Rps10, 1700030F04Rik, Myl6, Htr2c, Hint1, Ubc, Eef1a1, Eif1, Ywhab, Rpl36, Sumo1, Nedd8, H2az1, Zwint, Mdh1, Rps13, Scg2, Cst3, Tagln3, Nenf, Eif1b, Fkbp3, Rps11, Atp6v0b, Slc22a17, Uchl1, Tuba1a, Hspa8, Cox7c, Rpl24, Cfap77, Tecr, Chchd2, Stmn2, Rtl8a, Rpsa, Tubb2a, Gm1673, Atp5d, Hsp90ab1, Rpl6, Rnasek, Bsg, Atp5j, Cox6b1, ENSMUSG00000091228, Rps21, Caly, Ndufa6, Ndfip1, Stmn1, Ndn, Ly6h, Rpl22l1, Rps24, Rpl11, Calm1, 6330403K07Rik, Rps27a, Ndufa5, Cox7a2, Rps5, Pkm, Tpt1, Atpif1, Atp5b, Tpi1, Cd81, Hsp90aa1, Tubb5, Rpl41, ENSMUSG00000116358, Rps2, Slc25a4, Rpl21, Stmn3, Rpl13, Rpl17, Actg1, Nap1l5, Itm2b, Ywhah, Ndufc2, Rtn1, Cox5a, Calm2, Rpl37, Mif, Rps3a1, ENSMUSG00000040904, Ndufa4, Elob, Atp5g3, Ubb, Ppia, Atp5h, Cfl1, Cox5b, Ndufab1, Tmsb10, Rplp2, Myl12b, Actb, Rpl37a, Bex2, Rps8, Bex3, Fth1, Selenom, Atp5j2, Rpl39, Rpl19, Atp6v0c, Fau, Rplp1, Pcsk1n, Resp18, Gng3, Cox6c, Mt3, Rpl38, Aldoa	1445
GO:0022900	electron transport chain	20	7	2.52	0.00821	0.27957	3dpi	BP	Glut_17	GO:0022900	Chchd2, Cox4i1, Cox5a, Cox5b, Cox7c, Ndufa5, Ndufc2	180	Fhod3, Ptprm, Rpl27a, H3f3b, Tspyl4, Sms, Rpl9, Psmd4, Mdh2, Ache, Aplp1, Zcchc12, Cox7b, Gpx4, Erp29, Faim2, Clta, Snap47, Lrpap1, Nsg1, Mrfap1, Rab3a, Rpl3, Hprt, Tle5, Rpl10a, Nrsn2, Naca, Selenow, Slc25a36, Mtch1, Gabarapl2, Prkar1a, Sec62, Ptms, Npdc1, Serinc1, Selenok, Itm2c, Atp5g1, Pebp1, Fxyd6, Pgam1, Tmsb4x, Gaa, Igsf8, Cox8a, Basp1, Rabac1, Cox4i1, Slc25a3, Tuba1b, Atp5l, Atp5a1, Ndufa13, C1qtnf4, Ypel3, Rpl28, Rps10, 1700030F04Rik, Myl6, Htr2c, Hint1, Ubc, Eef1a1, Eif1, Ywhab, Rpl36, Sumo1, Nedd8, H2az1, Zwint, Mdh1, Rps13, Scg2, Cst3, Tagln3, Nenf, Eif1b, Fkbp3, Rps11, Atp6v0b, Slc22a17, Uchl1, Tuba1a, Hspa8, Cox7c, Rpl24, Cfap77, Tecr, Chchd2, Stmn2, Rtl8a, Rpsa, Tubb2a, Gm1673, Atp5d, Hsp90ab1, Rpl6, Rnasek, Bsg, Atp5j, Cox6b1, ENSMUSG00000091228, Rps21, Caly, Ndufa6, Ndfip1, Stmn1, Ndn, Ly6h, Rpl22l1, Rps24, Rpl11, Calm1, 6330403K07Rik, Rps27a, Ndufa5, Cox7a2, Rps5, Pkm, Tpt1, Atpif1, Atp5b, Tpi1, Cd81, Hsp90aa1, Tubb5, Rpl41, ENSMUSG00000116358, Rps2, Slc25a4, Rpl21, Stmn3, Rpl13, Rpl17, Actg1, Nap1l5, Itm2b, Ywhah, Ndufc2, Rtn1, Cox5a, Calm2, Rpl37, Mif, Rps3a1, ENSMUSG00000040904, Ndufa4, Elob, Atp5g3, Ubb, Ppia, Atp5h, Cfl1, Cox5b, Ndufab1, Tmsb10, Rplp2, Myl12b, Actb, Rpl37a, Bex2, Rps8, Bex3, Fth1, Selenom, Atp5j2, Rpl39, Rpl19, Atp6v0c, Fau, Rplp1, Pcsk1n, Resp18, Gng3, Cox6c, Mt3, Rpl38, Aldoa	1445
GO:0030162	regulation of proteolysis	57	14	7.18	0.00838	0.00838	3dpi	BP	Glut_17	GO:0030162	Atpif1, Cfl1, Cst3, Gabarapl2, Hsp90ab1, Hspa8, Mt3, Mtch1, Nedd8, Pcsk1n, Pebp1, Rpl11, Sumo1, Ubb	180	Fhod3, Ptprm, Rpl27a, H3f3b, Tspyl4, Sms, Rpl9, Psmd4, Mdh2, Ache, Aplp1, Zcchc12, Cox7b, Gpx4, Erp29, Faim2, Clta, Snap47, Lrpap1, Nsg1, Mrfap1, Rab3a, Rpl3, Hprt, Tle5, Rpl10a, Nrsn2, Naca, Selenow, Slc25a36, Mtch1, Gabarapl2, Prkar1a, Sec62, Ptms, Npdc1, Serinc1, Selenok, Itm2c, Atp5g1, Pebp1, Fxyd6, Pgam1, Tmsb4x, Gaa, Igsf8, Cox8a, Basp1, Rabac1, Cox4i1, Slc25a3, Tuba1b, Atp5l, Atp5a1, Ndufa13, C1qtnf4, Ypel3, Rpl28, Rps10, 1700030F04Rik, Myl6, Htr2c, Hint1, Ubc, Eef1a1, Eif1, Ywhab, Rpl36, Sumo1, Nedd8, H2az1, Zwint, Mdh1, Rps13, Scg2, Cst3, Tagln3, Nenf, Eif1b, Fkbp3, Rps11, Atp6v0b, Slc22a17, Uchl1, Tuba1a, Hspa8, Cox7c, Rpl24, Cfap77, Tecr, Chchd2, Stmn2, Rtl8a, Rpsa, Tubb2a, Gm1673, Atp5d, Hsp90ab1, Rpl6, Rnasek, Bsg, Atp5j, Cox6b1, ENSMUSG00000091228, Rps21, Caly, Ndufa6, Ndfip1, Stmn1, Ndn, Ly6h, Rpl22l1, Rps24, Rpl11, Calm1, 6330403K07Rik, Rps27a, Ndufa5, Cox7a2, Rps5, Pkm, Tpt1, Atpif1, Atp5b, Tpi1, Cd81, Hsp90aa1, Tubb5, Rpl41, ENSMUSG00000116358, Rps2, Slc25a4, Rpl21, Stmn3, Rpl13, Rpl17, Actg1, Nap1l5, Itm2b, Ywhah, Ndufc2, Rtn1, Cox5a, Calm2, Rpl37, Mif, Rps3a1, ENSMUSG00000040904, Ndufa4, Elob, Atp5g3, Ubb, Ppia, Atp5h, Cfl1, Cox5b, Ndufab1, Tmsb10, Rplp2, Myl12b, Actb, Rpl37a, Bex2, Rps8, Bex3, Fth1, Selenom, Atp5j2, Rpl39, Rpl19, Atp6v0c, Fau, Rplp1, Pcsk1n, Resp18, Gng3, Cox6c, Mt3, Rpl38, Aldoa	1445
GO:1903362	regulation of cellular protein catabolic...	25	8	3.15	0.00872	0.00872	3dpi	BP	Glut_17	GO:1903362	Atpif1, Cd81, Gabarapl2, Hsp90aa1, Hsp90ab1, Rpl11, Sumo1, Ubb	180	Fhod3, Ptprm, Rpl27a, H3f3b, Tspyl4, Sms, Rpl9, Psmd4, Mdh2, Ache, Aplp1, Zcchc12, Cox7b, Gpx4, Erp29, Faim2, Clta, Snap47, Lrpap1, Nsg1, Mrfap1, Rab3a, Rpl3, Hprt, Tle5, Rpl10a, Nrsn2, Naca, Selenow, Slc25a36, Mtch1, Gabarapl2, Prkar1a, Sec62, Ptms, Npdc1, Serinc1, Selenok, Itm2c, Atp5g1, Pebp1, Fxyd6, Pgam1, Tmsb4x, Gaa, Igsf8, Cox8a, Basp1, Rabac1, Cox4i1, Slc25a3, Tuba1b, Atp5l, Atp5a1, Ndufa13, C1qtnf4, Ypel3, Rpl28, Rps10, 1700030F04Rik, Myl6, Htr2c, Hint1, Ubc, Eef1a1, Eif1, Ywhab, Rpl36, Sumo1, Nedd8, H2az1, Zwint, Mdh1, Rps13, Scg2, Cst3, Tagln3, Nenf, Eif1b, Fkbp3, Rps11, Atp6v0b, Slc22a17, Uchl1, Tuba1a, Hspa8, Cox7c, Rpl24, Cfap77, Tecr, Chchd2, Stmn2, Rtl8a, Rpsa, Tubb2a, Gm1673, Atp5d, Hsp90ab1, Rpl6, Rnasek, Bsg, Atp5j, Cox6b1, ENSMUSG00000091228, Rps21, Caly, Ndufa6, Ndfip1, Stmn1, Ndn, Ly6h, Rpl22l1, Rps24, Rpl11, Calm1, 6330403K07Rik, Rps27a, Ndufa5, Cox7a2, Rps5, Pkm, Tpt1, Atpif1, Atp5b, Tpi1, Cd81, Hsp90aa1, Tubb5, Rpl41, ENSMUSG00000116358, Rps2, Slc25a4, Rpl21, Stmn3, Rpl13, Rpl17, Actg1, Nap1l5, Itm2b, Ywhah, Ndufc2, Rtn1, Cox5a, Calm2, Rpl37, Mif, Rps3a1, ENSMUSG00000040904, Ndufa4, Elob, Atp5g3, Ubb, Ppia, Atp5h, Cfl1, Cox5b, Ndufab1, Tmsb10, Rplp2, Myl12b, Actb, Rpl37a, Bex2, Rps8, Bex3, Fth1, Selenom, Atp5j2, Rpl39, Rpl19, Atp6v0c, Fau, Rplp1, Pcsk1n, Resp18, Gng3, Cox6c, Mt3, Rpl38, Aldoa	1445
GO:0032943	mononuclear cell proliferation	16	6	2.01	0.00989	0.30783	3dpi	BP	Glut_17	GO:0032943	Cd81, Hprt, Mif, Ndfip1, Prkar1a, Selenok	180	Fhod3, Ptprm, Rpl27a, H3f3b, Tspyl4, Sms, Rpl9, Psmd4, Mdh2, Ache, Aplp1, Zcchc12, Cox7b, Gpx4, Erp29, Faim2, Clta, Snap47, Lrpap1, Nsg1, Mrfap1, Rab3a, Rpl3, Hprt, Tle5, Rpl10a, Nrsn2, Naca, Selenow, Slc25a36, Mtch1, Gabarapl2, Prkar1a, Sec62, Ptms, Npdc1, Serinc1, Selenok, Itm2c, Atp5g1, Pebp1, Fxyd6, Pgam1, Tmsb4x, Gaa, Igsf8, Cox8a, Basp1, Rabac1, Cox4i1, Slc25a3, Tuba1b, Atp5l, Atp5a1, Ndufa13, C1qtnf4, Ypel3, Rpl28, Rps10, 1700030F04Rik, Myl6, Htr2c, Hint1, Ubc, Eef1a1, Eif1, Ywhab, Rpl36, Sumo1, Nedd8, H2az1, Zwint, Mdh1, Rps13, Scg2, Cst3, Tagln3, Nenf, Eif1b, Fkbp3, Rps11, Atp6v0b, Slc22a17, Uchl1, Tuba1a, Hspa8, Cox7c, Rpl24, Cfap77, Tecr, Chchd2, Stmn2, Rtl8a, Rpsa, Tubb2a, Gm1673, Atp5d, Hsp90ab1, Rpl6, Rnasek, Bsg, Atp5j, Cox6b1, ENSMUSG00000091228, Rps21, Caly, Ndufa6, Ndfip1, Stmn1, Ndn, Ly6h, Rpl22l1, Rps24, Rpl11, Calm1, 6330403K07Rik, Rps27a, Ndufa5, Cox7a2, Rps5, Pkm, Tpt1, Atpif1, Atp5b, Tpi1, Cd81, Hsp90aa1, Tubb5, Rpl41, ENSMUSG00000116358, Rps2, Slc25a4, Rpl21, Stmn3, Rpl13, Rpl17, Actg1, Nap1l5, Itm2b, Ywhah, Ndufc2, Rtn1, Cox5a, Calm2, Rpl37, Mif, Rps3a1, ENSMUSG00000040904, Ndufa4, Elob, Atp5g3, Ubb, Ppia, Atp5h, Cfl1, Cox5b, Ndufab1, Tmsb10, Rplp2, Myl12b, Actb, Rpl37a, Bex2, Rps8, Bex3, Fth1, Selenom, Atp5j2, Rpl39, Rpl19, Atp6v0c, Fau, Rplp1, Pcsk1n, Resp18, Gng3, Cox6c, Mt3, Rpl38, Aldoa	1445
GO:0031396	regulation of protein ubiquitination	21	7	2.64	0.01104	0.01104	3dpi	BP	Glut_17	GO:0031396	Hsp90aa1, Hsp90ab1, Ndfip1, Ppia, Rpl11, Rps2, Ubb	180	Fhod3, Ptprm, Rpl27a, H3f3b, Tspyl4, Sms, Rpl9, Psmd4, Mdh2, Ache, Aplp1, Zcchc12, Cox7b, Gpx4, Erp29, Faim2, Clta, Snap47, Lrpap1, Nsg1, Mrfap1, Rab3a, Rpl3, Hprt, Tle5, Rpl10a, Nrsn2, Naca, Selenow, Slc25a36, Mtch1, Gabarapl2, Prkar1a, Sec62, Ptms, Npdc1, Serinc1, Selenok, Itm2c, Atp5g1, Pebp1, Fxyd6, Pgam1, Tmsb4x, Gaa, Igsf8, Cox8a, Basp1, Rabac1, Cox4i1, Slc25a3, Tuba1b, Atp5l, Atp5a1, Ndufa13, C1qtnf4, Ypel3, Rpl28, Rps10, 1700030F04Rik, Myl6, Htr2c, Hint1, Ubc, Eef1a1, Eif1, Ywhab, Rpl36, Sumo1, Nedd8, H2az1, Zwint, Mdh1, Rps13, Scg2, Cst3, Tagln3, Nenf, Eif1b, Fkbp3, Rps11, Atp6v0b, Slc22a17, Uchl1, Tuba1a, Hspa8, Cox7c, Rpl24, Cfap77, Tecr, Chchd2, Stmn2, Rtl8a, Rpsa, Tubb2a, Gm1673, Atp5d, Hsp90ab1, Rpl6, Rnasek, Bsg, Atp5j, Cox6b1, ENSMUSG00000091228, Rps21, Caly, Ndufa6, Ndfip1, Stmn1, Ndn, Ly6h, Rpl22l1, Rps24, Rpl11, Calm1, 6330403K07Rik, Rps27a, Ndufa5, Cox7a2, Rps5, Pkm, Tpt1, Atpif1, Atp5b, Tpi1, Cd81, Hsp90aa1, Tubb5, Rpl41, ENSMUSG00000116358, Rps2, Slc25a4, Rpl21, Stmn3, Rpl13, Rpl17, Actg1, Nap1l5, Itm2b, Ywhah, Ndufc2, Rtn1, Cox5a, Calm2, Rpl37, Mif, Rps3a1, ENSMUSG00000040904, Ndufa4, Elob, Atp5g3, Ubb, Ppia, Atp5h, Cfl1, Cox5b, Ndufab1, Tmsb10, Rplp2, Myl12b, Actb, Rpl37a, Bex2, Rps8, Bex3, Fth1, Selenom, Atp5j2, Rpl39, Rpl19, Atp6v0c, Fau, Rplp1, Pcsk1n, Resp18, Gng3, Cox6c, Mt3, Rpl38, Aldoa	1445
GO:0012501	programmed cell death	180	33	22.67	0.01104	0.20754	3dpi	BP	Glut_17	GO:0012501	Aplp1, Atp6v0c, Atpif1, Bex2, Bex3, Cst3, Erp29, Faim2, Gpx4, Hint1, Hsp90aa1, Hsp90ab1, Hspa8, Itm2b, Itm2c, Mif, Mt3, Mtch1, Naca, Ndufa13, Nsg1, Pkm, Ppia, Rpl11, Rps3a1, Scg2, Selenok, Slc25a4, Tle5, Tpt1, Ubb, Ypel3, Ywhah	180	Fhod3, Ptprm, Rpl27a, H3f3b, Tspyl4, Sms, Rpl9, Psmd4, Mdh2, Ache, Aplp1, Zcchc12, Cox7b, Gpx4, Erp29, Faim2, Clta, Snap47, Lrpap1, Nsg1, Mrfap1, Rab3a, Rpl3, Hprt, Tle5, Rpl10a, Nrsn2, Naca, Selenow, Slc25a36, Mtch1, Gabarapl2, Prkar1a, Sec62, Ptms, Npdc1, Serinc1, Selenok, Itm2c, Atp5g1, Pebp1, Fxyd6, Pgam1, Tmsb4x, Gaa, Igsf8, Cox8a, Basp1, Rabac1, Cox4i1, Slc25a3, Tuba1b, Atp5l, Atp5a1, Ndufa13, C1qtnf4, Ypel3, Rpl28, Rps10, 1700030F04Rik, Myl6, Htr2c, Hint1, Ubc, Eef1a1, Eif1, Ywhab, Rpl36, Sumo1, Nedd8, H2az1, Zwint, Mdh1, Rps13, Scg2, Cst3, Tagln3, Nenf, Eif1b, Fkbp3, Rps11, Atp6v0b, Slc22a17, Uchl1, Tuba1a, Hspa8, Cox7c, Rpl24, Cfap77, Tecr, Chchd2, Stmn2, Rtl8a, Rpsa, Tubb2a, Gm1673, Atp5d, Hsp90ab1, Rpl6, Rnasek, Bsg, Atp5j, Cox6b1, ENSMUSG00000091228, Rps21, Caly, Ndufa6, Ndfip1, Stmn1, Ndn, Ly6h, Rpl22l1, Rps24, Rpl11, Calm1, 6330403K07Rik, Rps27a, Ndufa5, Cox7a2, Rps5, Pkm, Tpt1, Atpif1, Atp5b, Tpi1, Cd81, Hsp90aa1, Tubb5, Rpl41, ENSMUSG00000116358, Rps2, Slc25a4, Rpl21, Stmn3, Rpl13, Rpl17, Actg1, Nap1l5, Itm2b, Ywhah, Ndufc2, Rtn1, Cox5a, Calm2, Rpl37, Mif, Rps3a1, ENSMUSG00000040904, Ndufa4, Elob, Atp5g3, Ubb, Ppia, Atp5h, Cfl1, Cox5b, Ndufab1, Tmsb10, Rplp2, Myl12b, Actb, Rpl37a, Bex2, Rps8, Bex3, Fth1, Selenom, Atp5j2, Rpl39, Rpl19, Atp6v0c, Fau, Rplp1, Pcsk1n, Resp18, Gng3, Cox6c, Mt3, Rpl38, Aldoa	1445
GO:0051881	regulation of mitochondrial membrane pot...	12	5	1.51	0.01127	0.01127	3dpi	BP	Glut_17	GO:0051881	Atp5g1, Atpif1, Ndufc2, Slc25a36, Ubb	180	Fhod3, Ptprm, Rpl27a, H3f3b, Tspyl4, Sms, Rpl9, Psmd4, Mdh2, Ache, Aplp1, Zcchc12, Cox7b, Gpx4, Erp29, Faim2, Clta, Snap47, Lrpap1, Nsg1, Mrfap1, Rab3a, Rpl3, Hprt, Tle5, Rpl10a, Nrsn2, Naca, Selenow, Slc25a36, Mtch1, Gabarapl2, Prkar1a, Sec62, Ptms, Npdc1, Serinc1, Selenok, Itm2c, Atp5g1, Pebp1, Fxyd6, Pgam1, Tmsb4x, Gaa, Igsf8, Cox8a, Basp1, Rabac1, Cox4i1, Slc25a3, Tuba1b, Atp5l, Atp5a1, Ndufa13, C1qtnf4, Ypel3, Rpl28, Rps10, 1700030F04Rik, Myl6, Htr2c, Hint1, Ubc, Eef1a1, Eif1, Ywhab, Rpl36, Sumo1, Nedd8, H2az1, Zwint, Mdh1, Rps13, Scg2, Cst3, Tagln3, Nenf, Eif1b, Fkbp3, Rps11, Atp6v0b, Slc22a17, Uchl1, Tuba1a, Hspa8, Cox7c, Rpl24, Cfap77, Tecr, Chchd2, Stmn2, Rtl8a, Rpsa, Tubb2a, Gm1673, Atp5d, Hsp90ab1, Rpl6, Rnasek, Bsg, Atp5j, Cox6b1, ENSMUSG00000091228, Rps21, Caly, Ndufa6, Ndfip1, Stmn1, Ndn, Ly6h, Rpl22l1, Rps24, Rpl11, Calm1, 6330403K07Rik, Rps27a, Ndufa5, Cox7a2, Rps5, Pkm, Tpt1, Atpif1, Atp5b, Tpi1, Cd81, Hsp90aa1, Tubb5, Rpl41, ENSMUSG00000116358, Rps2, Slc25a4, Rpl21, Stmn3, Rpl13, Rpl17, Actg1, Nap1l5, Itm2b, Ywhah, Ndufc2, Rtn1, Cox5a, Calm2, Rpl37, Mif, Rps3a1, ENSMUSG00000040904, Ndufa4, Elob, Atp5g3, Ubb, Ppia, Atp5h, Cfl1, Cox5b, Ndufab1, Tmsb10, Rplp2, Myl12b, Actb, Rpl37a, Bex2, Rps8, Bex3, Fth1, Selenom, Atp5j2, Rpl39, Rpl19, Atp6v0c, Fau, Rplp1, Pcsk1n, Resp18, Gng3, Cox6c, Mt3, Rpl38, Aldoa	1445
GO:0070663	regulation of leukocyte proliferation	12	5	1.51	0.01127	0.48353	3dpi	BP	Glut_17	GO:0070663	Cd81, Mif, Ndfip1, Prkar1a, Selenok	180	Fhod3, Ptprm, Rpl27a, H3f3b, Tspyl4, Sms, Rpl9, Psmd4, Mdh2, Ache, Aplp1, Zcchc12, Cox7b, Gpx4, Erp29, Faim2, Clta, Snap47, Lrpap1, Nsg1, Mrfap1, Rab3a, Rpl3, Hprt, Tle5, Rpl10a, Nrsn2, Naca, Selenow, Slc25a36, Mtch1, Gabarapl2, Prkar1a, Sec62, Ptms, Npdc1, Serinc1, Selenok, Itm2c, Atp5g1, Pebp1, Fxyd6, Pgam1, Tmsb4x, Gaa, Igsf8, Cox8a, Basp1, Rabac1, Cox4i1, Slc25a3, Tuba1b, Atp5l, Atp5a1, Ndufa13, C1qtnf4, Ypel3, Rpl28, Rps10, 1700030F04Rik, Myl6, Htr2c, Hint1, Ubc, Eef1a1, Eif1, Ywhab, Rpl36, Sumo1, Nedd8, H2az1, Zwint, Mdh1, Rps13, Scg2, Cst3, Tagln3, Nenf, Eif1b, Fkbp3, Rps11, Atp6v0b, Slc22a17, Uchl1, Tuba1a, Hspa8, Cox7c, Rpl24, Cfap77, Tecr, Chchd2, Stmn2, Rtl8a, Rpsa, Tubb2a, Gm1673, Atp5d, Hsp90ab1, Rpl6, Rnasek, Bsg, Atp5j, Cox6b1, ENSMUSG00000091228, Rps21, Caly, Ndufa6, Ndfip1, Stmn1, Ndn, Ly6h, Rpl22l1, Rps24, Rpl11, Calm1, 6330403K07Rik, Rps27a, Ndufa5, Cox7a2, Rps5, Pkm, Tpt1, Atpif1, Atp5b, Tpi1, Cd81, Hsp90aa1, Tubb5, Rpl41, ENSMUSG00000116358, Rps2, Slc25a4, Rpl21, Stmn3, Rpl13, Rpl17, Actg1, Nap1l5, Itm2b, Ywhah, Ndufc2, Rtn1, Cox5a, Calm2, Rpl37, Mif, Rps3a1, ENSMUSG00000040904, Ndufa4, Elob, Atp5g3, Ubb, Ppia, Atp5h, Cfl1, Cox5b, Ndufab1, Tmsb10, Rplp2, Myl12b, Actb, Rpl37a, Bex2, Rps8, Bex3, Fth1, Selenom, Atp5j2, Rpl39, Rpl19, Atp6v0c, Fau, Rplp1, Pcsk1n, Resp18, Gng3, Cox6c, Mt3, Rpl38, Aldoa	1445
GO:0090559	regulation of membrane permeability	8	4	1.01	0.01129	0.01129	3dpi	BP	Glut_17	GO:0090559	Atpif1, Hspa8, Mt3, Slc25a4	180	Fhod3, Ptprm, Rpl27a, H3f3b, Tspyl4, Sms, Rpl9, Psmd4, Mdh2, Ache, Aplp1, Zcchc12, Cox7b, Gpx4, Erp29, Faim2, Clta, Snap47, Lrpap1, Nsg1, Mrfap1, Rab3a, Rpl3, Hprt, Tle5, Rpl10a, Nrsn2, Naca, Selenow, Slc25a36, Mtch1, Gabarapl2, Prkar1a, Sec62, Ptms, Npdc1, Serinc1, Selenok, Itm2c, Atp5g1, Pebp1, Fxyd6, Pgam1, Tmsb4x, Gaa, Igsf8, Cox8a, Basp1, Rabac1, Cox4i1, Slc25a3, Tuba1b, Atp5l, Atp5a1, Ndufa13, C1qtnf4, Ypel3, Rpl28, Rps10, 1700030F04Rik, Myl6, Htr2c, Hint1, Ubc, Eef1a1, Eif1, Ywhab, Rpl36, Sumo1, Nedd8, H2az1, Zwint, Mdh1, Rps13, Scg2, Cst3, Tagln3, Nenf, Eif1b, Fkbp3, Rps11, Atp6v0b, Slc22a17, Uchl1, Tuba1a, Hspa8, Cox7c, Rpl24, Cfap77, Tecr, Chchd2, Stmn2, Rtl8a, Rpsa, Tubb2a, Gm1673, Atp5d, Hsp90ab1, Rpl6, Rnasek, Bsg, Atp5j, Cox6b1, ENSMUSG00000091228, Rps21, Caly, Ndufa6, Ndfip1, Stmn1, Ndn, Ly6h, Rpl22l1, Rps24, Rpl11, Calm1, 6330403K07Rik, Rps27a, Ndufa5, Cox7a2, Rps5, Pkm, Tpt1, Atpif1, Atp5b, Tpi1, Cd81, Hsp90aa1, Tubb5, Rpl41, ENSMUSG00000116358, Rps2, Slc25a4, Rpl21, Stmn3, Rpl13, Rpl17, Actg1, Nap1l5, Itm2b, Ywhah, Ndufc2, Rtn1, Cox5a, Calm2, Rpl37, Mif, Rps3a1, ENSMUSG00000040904, Ndufa4, Elob, Atp5g3, Ubb, Ppia, Atp5h, Cfl1, Cox5b, Ndufab1, Tmsb10, Rplp2, Myl12b, Actb, Rpl37a, Bex2, Rps8, Bex3, Fth1, Selenom, Atp5j2, Rpl39, Rpl19, Atp6v0c, Fau, Rplp1, Pcsk1n, Resp18, Gng3, Cox6c, Mt3, Rpl38, Aldoa	1445
GO:2000378	negative regulation of reactive oxygen s...	8	4	1.01	0.01129	0.01129	3dpi	BP	Glut_17	GO:2000378	Atp5g1, Eef1a1, Mt3, Ndufc2	180	Fhod3, Ptprm, Rpl27a, H3f3b, Tspyl4, Sms, Rpl9, Psmd4, Mdh2, Ache, Aplp1, Zcchc12, Cox7b, Gpx4, Erp29, Faim2, Clta, Snap47, Lrpap1, Nsg1, Mrfap1, Rab3a, Rpl3, Hprt, Tle5, Rpl10a, Nrsn2, Naca, Selenow, Slc25a36, Mtch1, Gabarapl2, Prkar1a, Sec62, Ptms, Npdc1, Serinc1, Selenok, Itm2c, Atp5g1, Pebp1, Fxyd6, Pgam1, Tmsb4x, Gaa, Igsf8, Cox8a, Basp1, Rabac1, Cox4i1, Slc25a3, Tuba1b, Atp5l, Atp5a1, Ndufa13, C1qtnf4, Ypel3, Rpl28, Rps10, 1700030F04Rik, Myl6, Htr2c, Hint1, Ubc, Eef1a1, Eif1, Ywhab, Rpl36, Sumo1, Nedd8, H2az1, Zwint, Mdh1, Rps13, Scg2, Cst3, Tagln3, Nenf, Eif1b, Fkbp3, Rps11, Atp6v0b, Slc22a17, Uchl1, Tuba1a, Hspa8, Cox7c, Rpl24, Cfap77, Tecr, Chchd2, Stmn2, Rtl8a, Rpsa, Tubb2a, Gm1673, Atp5d, Hsp90ab1, Rpl6, Rnasek, Bsg, Atp5j, Cox6b1, ENSMUSG00000091228, Rps21, Caly, Ndufa6, Ndfip1, Stmn1, Ndn, Ly6h, Rpl22l1, Rps24, Rpl11, Calm1, 6330403K07Rik, Rps27a, Ndufa5, Cox7a2, Rps5, Pkm, Tpt1, Atpif1, Atp5b, Tpi1, Cd81, Hsp90aa1, Tubb5, Rpl41, ENSMUSG00000116358, Rps2, Slc25a4, Rpl21, Stmn3, Rpl13, Rpl17, Actg1, Nap1l5, Itm2b, Ywhah, Ndufc2, Rtn1, Cox5a, Calm2, Rpl37, Mif, Rps3a1, ENSMUSG00000040904, Ndufa4, Elob, Atp5g3, Ubb, Ppia, Atp5h, Cfl1, Cox5b, Ndufab1, Tmsb10, Rplp2, Myl12b, Actb, Rpl37a, Bex2, Rps8, Bex3, Fth1, Selenom, Atp5j2, Rpl39, Rpl19, Atp6v0c, Fau, Rplp1, Pcsk1n, Resp18, Gng3, Cox6c, Mt3, Rpl38, Aldoa	1445
GO:0045861	negative regulation of proteolysis	22	7	2.77	0.01450	0.01450	3dpi	BP	Glut_17	GO:0045861	Cst3, Gabarapl2, Hsp90ab1, Mt3, Pcsk1n, Pebp1, Rpl11	180	Fhod3, Ptprm, Rpl27a, H3f3b, Tspyl4, Sms, Rpl9, Psmd4, Mdh2, Ache, Aplp1, Zcchc12, Cox7b, Gpx4, Erp29, Faim2, Clta, Snap47, Lrpap1, Nsg1, Mrfap1, Rab3a, Rpl3, Hprt, Tle5, Rpl10a, Nrsn2, Naca, Selenow, Slc25a36, Mtch1, Gabarapl2, Prkar1a, Sec62, Ptms, Npdc1, Serinc1, Selenok, Itm2c, Atp5g1, Pebp1, Fxyd6, Pgam1, Tmsb4x, Gaa, Igsf8, Cox8a, Basp1, Rabac1, Cox4i1, Slc25a3, Tuba1b, Atp5l, Atp5a1, Ndufa13, C1qtnf4, Ypel3, Rpl28, Rps10, 1700030F04Rik, Myl6, Htr2c, Hint1, Ubc, Eef1a1, Eif1, Ywhab, Rpl36, Sumo1, Nedd8, H2az1, Zwint, Mdh1, Rps13, Scg2, Cst3, Tagln3, Nenf, Eif1b, Fkbp3, Rps11, Atp6v0b, Slc22a17, Uchl1, Tuba1a, Hspa8, Cox7c, Rpl24, Cfap77, Tecr, Chchd2, Stmn2, Rtl8a, Rpsa, Tubb2a, Gm1673, Atp5d, Hsp90ab1, Rpl6, Rnasek, Bsg, Atp5j, Cox6b1, ENSMUSG00000091228, Rps21, Caly, Ndufa6, Ndfip1, Stmn1, Ndn, Ly6h, Rpl22l1, Rps24, Rpl11, Calm1, 6330403K07Rik, Rps27a, Ndufa5, Cox7a2, Rps5, Pkm, Tpt1, Atpif1, Atp5b, Tpi1, Cd81, Hsp90aa1, Tubb5, Rpl41, ENSMUSG00000116358, Rps2, Slc25a4, Rpl21, Stmn3, Rpl13, Rpl17, Actg1, Nap1l5, Itm2b, Ywhah, Ndufc2, Rtn1, Cox5a, Calm2, Rpl37, Mif, Rps3a1, ENSMUSG00000040904, Ndufa4, Elob, Atp5g3, Ubb, Ppia, Atp5h, Cfl1, Cox5b, Ndufab1, Tmsb10, Rplp2, Myl12b, Actb, Rpl37a, Bex2, Rps8, Bex3, Fth1, Selenom, Atp5j2, Rpl39, Rpl19, Atp6v0c, Fau, Rplp1, Pcsk1n, Resp18, Gng3, Cox6c, Mt3, Rpl38, Aldoa	1445
GO:1903320	regulation of protein modification by sm...	22	7	2.77	0.01450	0.01450	3dpi	BP	Glut_17	GO:1903320	Hsp90aa1, Hsp90ab1, Ndfip1, Ppia, Rpl11, Rps2, Ubb	180	Fhod3, Ptprm, Rpl27a, H3f3b, Tspyl4, Sms, Rpl9, Psmd4, Mdh2, Ache, Aplp1, Zcchc12, Cox7b, Gpx4, Erp29, Faim2, Clta, Snap47, Lrpap1, Nsg1, Mrfap1, Rab3a, Rpl3, Hprt, Tle5, Rpl10a, Nrsn2, Naca, Selenow, Slc25a36, Mtch1, Gabarapl2, Prkar1a, Sec62, Ptms, Npdc1, Serinc1, Selenok, Itm2c, Atp5g1, Pebp1, Fxyd6, Pgam1, Tmsb4x, Gaa, Igsf8, Cox8a, Basp1, Rabac1, Cox4i1, Slc25a3, Tuba1b, Atp5l, Atp5a1, Ndufa13, C1qtnf4, Ypel3, Rpl28, Rps10, 1700030F04Rik, Myl6, Htr2c, Hint1, Ubc, Eef1a1, Eif1, Ywhab, Rpl36, Sumo1, Nedd8, H2az1, Zwint, Mdh1, Rps13, Scg2, Cst3, Tagln3, Nenf, Eif1b, Fkbp3, Rps11, Atp6v0b, Slc22a17, Uchl1, Tuba1a, Hspa8, Cox7c, Rpl24, Cfap77, Tecr, Chchd2, Stmn2, Rtl8a, Rpsa, Tubb2a, Gm1673, Atp5d, Hsp90ab1, Rpl6, Rnasek, Bsg, Atp5j, Cox6b1, ENSMUSG00000091228, Rps21, Caly, Ndufa6, Ndfip1, Stmn1, Ndn, Ly6h, Rpl22l1, Rps24, Rpl11, Calm1, 6330403K07Rik, Rps27a, Ndufa5, Cox7a2, Rps5, Pkm, Tpt1, Atpif1, Atp5b, Tpi1, Cd81, Hsp90aa1, Tubb5, Rpl41, ENSMUSG00000116358, Rps2, Slc25a4, Rpl21, Stmn3, Rpl13, Rpl17, Actg1, Nap1l5, Itm2b, Ywhah, Ndufc2, Rtn1, Cox5a, Calm2, Rpl37, Mif, Rps3a1, ENSMUSG00000040904, Ndufa4, Elob, Atp5g3, Ubb, Ppia, Atp5h, Cfl1, Cox5b, Ndufab1, Tmsb10, Rplp2, Myl12b, Actb, Rpl37a, Bex2, Rps8, Bex3, Fth1, Selenom, Atp5j2, Rpl39, Rpl19, Atp6v0c, Fau, Rplp1, Pcsk1n, Resp18, Gng3, Cox6c, Mt3, Rpl38, Aldoa	1445
GO:0002821	positive regulation of adaptive immune r...	5	3	0.63	0.01619	0.01619	3dpi	BP	Glut_17	GO:0002821	Cd81, Hspa8, Mif	180	Fhod3, Ptprm, Rpl27a, H3f3b, Tspyl4, Sms, Rpl9, Psmd4, Mdh2, Ache, Aplp1, Zcchc12, Cox7b, Gpx4, Erp29, Faim2, Clta, Snap47, Lrpap1, Nsg1, Mrfap1, Rab3a, Rpl3, Hprt, Tle5, Rpl10a, Nrsn2, Naca, Selenow, Slc25a36, Mtch1, Gabarapl2, Prkar1a, Sec62, Ptms, Npdc1, Serinc1, Selenok, Itm2c, Atp5g1, Pebp1, Fxyd6, Pgam1, Tmsb4x, Gaa, Igsf8, Cox8a, Basp1, Rabac1, Cox4i1, Slc25a3, Tuba1b, Atp5l, Atp5a1, Ndufa13, C1qtnf4, Ypel3, Rpl28, Rps10, 1700030F04Rik, Myl6, Htr2c, Hint1, Ubc, Eef1a1, Eif1, Ywhab, Rpl36, Sumo1, Nedd8, H2az1, Zwint, Mdh1, Rps13, Scg2, Cst3, Tagln3, Nenf, Eif1b, Fkbp3, Rps11, Atp6v0b, Slc22a17, Uchl1, Tuba1a, Hspa8, Cox7c, Rpl24, Cfap77, Tecr, Chchd2, Stmn2, Rtl8a, Rpsa, Tubb2a, Gm1673, Atp5d, Hsp90ab1, Rpl6, Rnasek, Bsg, Atp5j, Cox6b1, ENSMUSG00000091228, Rps21, Caly, Ndufa6, Ndfip1, Stmn1, Ndn, Ly6h, Rpl22l1, Rps24, Rpl11, Calm1, 6330403K07Rik, Rps27a, Ndufa5, Cox7a2, Rps5, Pkm, Tpt1, Atpif1, Atp5b, Tpi1, Cd81, Hsp90aa1, Tubb5, Rpl41, ENSMUSG00000116358, Rps2, Slc25a4, Rpl21, Stmn3, Rpl13, Rpl17, Actg1, Nap1l5, Itm2b, Ywhah, Ndufc2, Rtn1, Cox5a, Calm2, Rpl37, Mif, Rps3a1, ENSMUSG00000040904, Ndufa4, Elob, Atp5g3, Ubb, Ppia, Atp5h, Cfl1, Cox5b, Ndufab1, Tmsb10, Rplp2, Myl12b, Actb, Rpl37a, Bex2, Rps8, Bex3, Fth1, Selenom, Atp5j2, Rpl39, Rpl19, Atp6v0c, Fau, Rplp1, Pcsk1n, Resp18, Gng3, Cox6c, Mt3, Rpl38, Aldoa	1445
GO:0006414	translational elongation	5	3	0.63	0.01619	0.01619	3dpi	BP	Glut_17	GO:0006414	Eef1a1, Rplp1, Rplp2	180	Fhod3, Ptprm, Rpl27a, H3f3b, Tspyl4, Sms, Rpl9, Psmd4, Mdh2, Ache, Aplp1, Zcchc12, Cox7b, Gpx4, Erp29, Faim2, Clta, Snap47, Lrpap1, Nsg1, Mrfap1, Rab3a, Rpl3, Hprt, Tle5, Rpl10a, Nrsn2, Naca, Selenow, Slc25a36, Mtch1, Gabarapl2, Prkar1a, Sec62, Ptms, Npdc1, Serinc1, Selenok, Itm2c, Atp5g1, Pebp1, Fxyd6, Pgam1, Tmsb4x, Gaa, Igsf8, Cox8a, Basp1, Rabac1, Cox4i1, Slc25a3, Tuba1b, Atp5l, Atp5a1, Ndufa13, C1qtnf4, Ypel3, Rpl28, Rps10, 1700030F04Rik, Myl6, Htr2c, Hint1, Ubc, Eef1a1, Eif1, Ywhab, Rpl36, Sumo1, Nedd8, H2az1, Zwint, Mdh1, Rps13, Scg2, Cst3, Tagln3, Nenf, Eif1b, Fkbp3, Rps11, Atp6v0b, Slc22a17, Uchl1, Tuba1a, Hspa8, Cox7c, Rpl24, Cfap77, Tecr, Chchd2, Stmn2, Rtl8a, Rpsa, Tubb2a, Gm1673, Atp5d, Hsp90ab1, Rpl6, Rnasek, Bsg, Atp5j, Cox6b1, ENSMUSG00000091228, Rps21, Caly, Ndufa6, Ndfip1, Stmn1, Ndn, Ly6h, Rpl22l1, Rps24, Rpl11, Calm1, 6330403K07Rik, Rps27a, Ndufa5, Cox7a2, Rps5, Pkm, Tpt1, Atpif1, Atp5b, Tpi1, Cd81, Hsp90aa1, Tubb5, Rpl41, ENSMUSG00000116358, Rps2, Slc25a4, Rpl21, Stmn3, Rpl13, Rpl17, Actg1, Nap1l5, Itm2b, Ywhah, Ndufc2, Rtn1, Cox5a, Calm2, Rpl37, Mif, Rps3a1, ENSMUSG00000040904, Ndufa4, Elob, Atp5g3, Ubb, Ppia, Atp5h, Cfl1, Cox5b, Ndufab1, Tmsb10, Rplp2, Myl12b, Actb, Rpl37a, Bex2, Rps8, Bex3, Fth1, Selenom, Atp5j2, Rpl39, Rpl19, Atp6v0c, Fau, Rplp1, Pcsk1n, Resp18, Gng3, Cox6c, Mt3, Rpl38, Aldoa	1445
GO:0010664	negative regulation of striated muscle c...	5	3	0.63	0.01619	0.01619	3dpi	BP	Glut_17	GO:0010664	Hspa8, Naca, Slc25a4	180	Fhod3, Ptprm, Rpl27a, H3f3b, Tspyl4, Sms, Rpl9, Psmd4, Mdh2, Ache, Aplp1, Zcchc12, Cox7b, Gpx4, Erp29, Faim2, Clta, Snap47, Lrpap1, Nsg1, Mrfap1, Rab3a, Rpl3, Hprt, Tle5, Rpl10a, Nrsn2, Naca, Selenow, Slc25a36, Mtch1, Gabarapl2, Prkar1a, Sec62, Ptms, Npdc1, Serinc1, Selenok, Itm2c, Atp5g1, Pebp1, Fxyd6, Pgam1, Tmsb4x, Gaa, Igsf8, Cox8a, Basp1, Rabac1, Cox4i1, Slc25a3, Tuba1b, Atp5l, Atp5a1, Ndufa13, C1qtnf4, Ypel3, Rpl28, Rps10, 1700030F04Rik, Myl6, Htr2c, Hint1, Ubc, Eef1a1, Eif1, Ywhab, Rpl36, Sumo1, Nedd8, H2az1, Zwint, Mdh1, Rps13, Scg2, Cst3, Tagln3, Nenf, Eif1b, Fkbp3, Rps11, Atp6v0b, Slc22a17, Uchl1, Tuba1a, Hspa8, Cox7c, Rpl24, Cfap77, Tecr, Chchd2, Stmn2, Rtl8a, Rpsa, Tubb2a, Gm1673, Atp5d, Hsp90ab1, Rpl6, Rnasek, Bsg, Atp5j, Cox6b1, ENSMUSG00000091228, Rps21, Caly, Ndufa6, Ndfip1, Stmn1, Ndn, Ly6h, Rpl22l1, Rps24, Rpl11, Calm1, 6330403K07Rik, Rps27a, Ndufa5, Cox7a2, Rps5, Pkm, Tpt1, Atpif1, Atp5b, Tpi1, Cd81, Hsp90aa1, Tubb5, Rpl41, ENSMUSG00000116358, Rps2, Slc25a4, Rpl21, Stmn3, Rpl13, Rpl17, Actg1, Nap1l5, Itm2b, Ywhah, Ndufc2, Rtn1, Cox5a, Calm2, Rpl37, Mif, Rps3a1, ENSMUSG00000040904, Ndufa4, Elob, Atp5g3, Ubb, Ppia, Atp5h, Cfl1, Cox5b, Ndufab1, Tmsb10, Rplp2, Myl12b, Actb, Rpl37a, Bex2, Rps8, Bex3, Fth1, Selenom, Atp5j2, Rpl39, Rpl19, Atp6v0c, Fau, Rplp1, Pcsk1n, Resp18, Gng3, Cox6c, Mt3, Rpl38, Aldoa	1445
GO:0032091	negative regulation of protein binding	5	3	0.63	0.01619	0.01619	3dpi	BP	Glut_17	GO:0032091	Actb, Lrpap1, Tle5	180	Fhod3, Ptprm, Rpl27a, H3f3b, Tspyl4, Sms, Rpl9, Psmd4, Mdh2, Ache, Aplp1, Zcchc12, Cox7b, Gpx4, Erp29, Faim2, Clta, Snap47, Lrpap1, Nsg1, Mrfap1, Rab3a, Rpl3, Hprt, Tle5, Rpl10a, Nrsn2, Naca, Selenow, Slc25a36, Mtch1, Gabarapl2, Prkar1a, Sec62, Ptms, Npdc1, Serinc1, Selenok, Itm2c, Atp5g1, Pebp1, Fxyd6, Pgam1, Tmsb4x, Gaa, Igsf8, Cox8a, Basp1, Rabac1, Cox4i1, Slc25a3, Tuba1b, Atp5l, Atp5a1, Ndufa13, C1qtnf4, Ypel3, Rpl28, Rps10, 1700030F04Rik, Myl6, Htr2c, Hint1, Ubc, Eef1a1, Eif1, Ywhab, Rpl36, Sumo1, Nedd8, H2az1, Zwint, Mdh1, Rps13, Scg2, Cst3, Tagln3, Nenf, Eif1b, Fkbp3, Rps11, Atp6v0b, Slc22a17, Uchl1, Tuba1a, Hspa8, Cox7c, Rpl24, Cfap77, Tecr, Chchd2, Stmn2, Rtl8a, Rpsa, Tubb2a, Gm1673, Atp5d, Hsp90ab1, Rpl6, Rnasek, Bsg, Atp5j, Cox6b1, ENSMUSG00000091228, Rps21, Caly, Ndufa6, Ndfip1, Stmn1, Ndn, Ly6h, Rpl22l1, Rps24, Rpl11, Calm1, 6330403K07Rik, Rps27a, Ndufa5, Cox7a2, Rps5, Pkm, Tpt1, Atpif1, Atp5b, Tpi1, Cd81, Hsp90aa1, Tubb5, Rpl41, ENSMUSG00000116358, Rps2, Slc25a4, Rpl21, Stmn3, Rpl13, Rpl17, Actg1, Nap1l5, Itm2b, Ywhah, Ndufc2, Rtn1, Cox5a, Calm2, Rpl37, Mif, Rps3a1, ENSMUSG00000040904, Ndufa4, Elob, Atp5g3, Ubb, Ppia, Atp5h, Cfl1, Cox5b, Ndufab1, Tmsb10, Rplp2, Myl12b, Actb, Rpl37a, Bex2, Rps8, Bex3, Fth1, Selenom, Atp5j2, Rpl39, Rpl19, Atp6v0c, Fau, Rplp1, Pcsk1n, Resp18, Gng3, Cox6c, Mt3, Rpl38, Aldoa	1445
GO:0050864	regulation of B cell activation	5	3	0.63	0.01619	0.01619	3dpi	BP	Glut_17	GO:0050864	Cd81, Mif, Ndfip1	180	Fhod3, Ptprm, Rpl27a, H3f3b, Tspyl4, Sms, Rpl9, Psmd4, Mdh2, Ache, Aplp1, Zcchc12, Cox7b, Gpx4, Erp29, Faim2, Clta, Snap47, Lrpap1, Nsg1, Mrfap1, Rab3a, Rpl3, Hprt, Tle5, Rpl10a, Nrsn2, Naca, Selenow, Slc25a36, Mtch1, Gabarapl2, Prkar1a, Sec62, Ptms, Npdc1, Serinc1, Selenok, Itm2c, Atp5g1, Pebp1, Fxyd6, Pgam1, Tmsb4x, Gaa, Igsf8, Cox8a, Basp1, Rabac1, Cox4i1, Slc25a3, Tuba1b, Atp5l, Atp5a1, Ndufa13, C1qtnf4, Ypel3, Rpl28, Rps10, 1700030F04Rik, Myl6, Htr2c, Hint1, Ubc, Eef1a1, Eif1, Ywhab, Rpl36, Sumo1, Nedd8, H2az1, Zwint, Mdh1, Rps13, Scg2, Cst3, Tagln3, Nenf, Eif1b, Fkbp3, Rps11, Atp6v0b, Slc22a17, Uchl1, Tuba1a, Hspa8, Cox7c, Rpl24, Cfap77, Tecr, Chchd2, Stmn2, Rtl8a, Rpsa, Tubb2a, Gm1673, Atp5d, Hsp90ab1, Rpl6, Rnasek, Bsg, Atp5j, Cox6b1, ENSMUSG00000091228, Rps21, Caly, Ndufa6, Ndfip1, Stmn1, Ndn, Ly6h, Rpl22l1, Rps24, Rpl11, Calm1, 6330403K07Rik, Rps27a, Ndufa5, Cox7a2, Rps5, Pkm, Tpt1, Atpif1, Atp5b, Tpi1, Cd81, Hsp90aa1, Tubb5, Rpl41, ENSMUSG00000116358, Rps2, Slc25a4, Rpl21, Stmn3, Rpl13, Rpl17, Actg1, Nap1l5, Itm2b, Ywhah, Ndufc2, Rtn1, Cox5a, Calm2, Rpl37, Mif, Rps3a1, ENSMUSG00000040904, Ndufa4, Elob, Atp5g3, Ubb, Ppia, Atp5h, Cfl1, Cox5b, Ndufab1, Tmsb10, Rplp2, Myl12b, Actb, Rpl37a, Bex2, Rps8, Bex3, Fth1, Selenom, Atp5j2, Rpl39, Rpl19, Atp6v0c, Fau, Rplp1, Pcsk1n, Resp18, Gng3, Cox6c, Mt3, Rpl38, Aldoa	1445
GO:1901799	negative regulation of proteasomal prote...	5	3	0.63	0.01619	0.01619	3dpi	BP	Glut_17	GO:1901799	Gabarapl2, Hsp90ab1, Rpl11	180	Fhod3, Ptprm, Rpl27a, H3f3b, Tspyl4, Sms, Rpl9, Psmd4, Mdh2, Ache, Aplp1, Zcchc12, Cox7b, Gpx4, Erp29, Faim2, Clta, Snap47, Lrpap1, Nsg1, Mrfap1, Rab3a, Rpl3, Hprt, Tle5, Rpl10a, Nrsn2, Naca, Selenow, Slc25a36, Mtch1, Gabarapl2, Prkar1a, Sec62, Ptms, Npdc1, Serinc1, Selenok, Itm2c, Atp5g1, Pebp1, Fxyd6, Pgam1, Tmsb4x, Gaa, Igsf8, Cox8a, Basp1, Rabac1, Cox4i1, Slc25a3, Tuba1b, Atp5l, Atp5a1, Ndufa13, C1qtnf4, Ypel3, Rpl28, Rps10, 1700030F04Rik, Myl6, Htr2c, Hint1, Ubc, Eef1a1, Eif1, Ywhab, Rpl36, Sumo1, Nedd8, H2az1, Zwint, Mdh1, Rps13, Scg2, Cst3, Tagln3, Nenf, Eif1b, Fkbp3, Rps11, Atp6v0b, Slc22a17, Uchl1, Tuba1a, Hspa8, Cox7c, Rpl24, Cfap77, Tecr, Chchd2, Stmn2, Rtl8a, Rpsa, Tubb2a, Gm1673, Atp5d, Hsp90ab1, Rpl6, Rnasek, Bsg, Atp5j, Cox6b1, ENSMUSG00000091228, Rps21, Caly, Ndufa6, Ndfip1, Stmn1, Ndn, Ly6h, Rpl22l1, Rps24, Rpl11, Calm1, 6330403K07Rik, Rps27a, Ndufa5, Cox7a2, Rps5, Pkm, Tpt1, Atpif1, Atp5b, Tpi1, Cd81, Hsp90aa1, Tubb5, Rpl41, ENSMUSG00000116358, Rps2, Slc25a4, Rpl21, Stmn3, Rpl13, Rpl17, Actg1, Nap1l5, Itm2b, Ywhah, Ndufc2, Rtn1, Cox5a, Calm2, Rpl37, Mif, Rps3a1, ENSMUSG00000040904, Ndufa4, Elob, Atp5g3, Ubb, Ppia, Atp5h, Cfl1, Cox5b, Ndufab1, Tmsb10, Rplp2, Myl12b, Actb, Rpl37a, Bex2, Rps8, Bex3, Fth1, Selenom, Atp5j2, Rpl39, Rpl19, Atp6v0c, Fau, Rplp1, Pcsk1n, Resp18, Gng3, Cox6c, Mt3, Rpl38, Aldoa	1445
GO:1902253	regulation of intrinsic apoptotic signal...	5	3	0.63	0.01619	0.01619	3dpi	BP	Glut_17	GO:1902253	Mif, Rpl11, Ubb	180	Fhod3, Ptprm, Rpl27a, H3f3b, Tspyl4, Sms, Rpl9, Psmd4, Mdh2, Ache, Aplp1, Zcchc12, Cox7b, Gpx4, Erp29, Faim2, Clta, Snap47, Lrpap1, Nsg1, Mrfap1, Rab3a, Rpl3, Hprt, Tle5, Rpl10a, Nrsn2, Naca, Selenow, Slc25a36, Mtch1, Gabarapl2, Prkar1a, Sec62, Ptms, Npdc1, Serinc1, Selenok, Itm2c, Atp5g1, Pebp1, Fxyd6, Pgam1, Tmsb4x, Gaa, Igsf8, Cox8a, Basp1, Rabac1, Cox4i1, Slc25a3, Tuba1b, Atp5l, Atp5a1, Ndufa13, C1qtnf4, Ypel3, Rpl28, Rps10, 1700030F04Rik, Myl6, Htr2c, Hint1, Ubc, Eef1a1, Eif1, Ywhab, Rpl36, Sumo1, Nedd8, H2az1, Zwint, Mdh1, Rps13, Scg2, Cst3, Tagln3, Nenf, Eif1b, Fkbp3, Rps11, Atp6v0b, Slc22a17, Uchl1, Tuba1a, Hspa8, Cox7c, Rpl24, Cfap77, Tecr, Chchd2, Stmn2, Rtl8a, Rpsa, Tubb2a, Gm1673, Atp5d, Hsp90ab1, Rpl6, Rnasek, Bsg, Atp5j, Cox6b1, ENSMUSG00000091228, Rps21, Caly, Ndufa6, Ndfip1, Stmn1, Ndn, Ly6h, Rpl22l1, Rps24, Rpl11, Calm1, 6330403K07Rik, Rps27a, Ndufa5, Cox7a2, Rps5, Pkm, Tpt1, Atpif1, Atp5b, Tpi1, Cd81, Hsp90aa1, Tubb5, Rpl41, ENSMUSG00000116358, Rps2, Slc25a4, Rpl21, Stmn3, Rpl13, Rpl17, Actg1, Nap1l5, Itm2b, Ywhah, Ndufc2, Rtn1, Cox5a, Calm2, Rpl37, Mif, Rps3a1, ENSMUSG00000040904, Ndufa4, Elob, Atp5g3, Ubb, Ppia, Atp5h, Cfl1, Cox5b, Ndufab1, Tmsb10, Rplp2, Myl12b, Actb, Rpl37a, Bex2, Rps8, Bex3, Fth1, Selenom, Atp5j2, Rpl39, Rpl19, Atp6v0c, Fau, Rplp1, Pcsk1n, Resp18, Gng3, Cox6c, Mt3, Rpl38, Aldoa	1445
GO:0019646	aerobic electron transport chain	13	5	1.64	0.01647	0.65242	3dpi	BP	Glut_17	GO:0019646	Cox4i1, Cox5a, Cox5b, Cox7c, Ndufc2	180	Fhod3, Ptprm, Rpl27a, H3f3b, Tspyl4, Sms, Rpl9, Psmd4, Mdh2, Ache, Aplp1, Zcchc12, Cox7b, Gpx4, Erp29, Faim2, Clta, Snap47, Lrpap1, Nsg1, Mrfap1, Rab3a, Rpl3, Hprt, Tle5, Rpl10a, Nrsn2, Naca, Selenow, Slc25a36, Mtch1, Gabarapl2, Prkar1a, Sec62, Ptms, Npdc1, Serinc1, Selenok, Itm2c, Atp5g1, Pebp1, Fxyd6, Pgam1, Tmsb4x, Gaa, Igsf8, Cox8a, Basp1, Rabac1, Cox4i1, Slc25a3, Tuba1b, Atp5l, Atp5a1, Ndufa13, C1qtnf4, Ypel3, Rpl28, Rps10, 1700030F04Rik, Myl6, Htr2c, Hint1, Ubc, Eef1a1, Eif1, Ywhab, Rpl36, Sumo1, Nedd8, H2az1, Zwint, Mdh1, Rps13, Scg2, Cst3, Tagln3, Nenf, Eif1b, Fkbp3, Rps11, Atp6v0b, Slc22a17, Uchl1, Tuba1a, Hspa8, Cox7c, Rpl24, Cfap77, Tecr, Chchd2, Stmn2, Rtl8a, Rpsa, Tubb2a, Gm1673, Atp5d, Hsp90ab1, Rpl6, Rnasek, Bsg, Atp5j, Cox6b1, ENSMUSG00000091228, Rps21, Caly, Ndufa6, Ndfip1, Stmn1, Ndn, Ly6h, Rpl22l1, Rps24, Rpl11, Calm1, 6330403K07Rik, Rps27a, Ndufa5, Cox7a2, Rps5, Pkm, Tpt1, Atpif1, Atp5b, Tpi1, Cd81, Hsp90aa1, Tubb5, Rpl41, ENSMUSG00000116358, Rps2, Slc25a4, Rpl21, Stmn3, Rpl13, Rpl17, Actg1, Nap1l5, Itm2b, Ywhah, Ndufc2, Rtn1, Cox5a, Calm2, Rpl37, Mif, Rps3a1, ENSMUSG00000040904, Ndufa4, Elob, Atp5g3, Ubb, Ppia, Atp5h, Cfl1, Cox5b, Ndufab1, Tmsb10, Rplp2, Myl12b, Actb, Rpl37a, Bex2, Rps8, Bex3, Fth1, Selenom, Atp5j2, Rpl39, Rpl19, Atp6v0c, Fau, Rplp1, Pcsk1n, Resp18, Gng3, Cox6c, Mt3, Rpl38, Aldoa	1445
GO:0010257	NADH dehydrogenase complex assembly	9	4	1.13	0.01835	0.01835	3dpi	BP	Glut_17	GO:0010257	Ndufa5, Ndufa6, Ndufab1, Ndufc2	180	Fhod3, Ptprm, Rpl27a, H3f3b, Tspyl4, Sms, Rpl9, Psmd4, Mdh2, Ache, Aplp1, Zcchc12, Cox7b, Gpx4, Erp29, Faim2, Clta, Snap47, Lrpap1, Nsg1, Mrfap1, Rab3a, Rpl3, Hprt, Tle5, Rpl10a, Nrsn2, Naca, Selenow, Slc25a36, Mtch1, Gabarapl2, Prkar1a, Sec62, Ptms, Npdc1, Serinc1, Selenok, Itm2c, Atp5g1, Pebp1, Fxyd6, Pgam1, Tmsb4x, Gaa, Igsf8, Cox8a, Basp1, Rabac1, Cox4i1, Slc25a3, Tuba1b, Atp5l, Atp5a1, Ndufa13, C1qtnf4, Ypel3, Rpl28, Rps10, 1700030F04Rik, Myl6, Htr2c, Hint1, Ubc, Eef1a1, Eif1, Ywhab, Rpl36, Sumo1, Nedd8, H2az1, Zwint, Mdh1, Rps13, Scg2, Cst3, Tagln3, Nenf, Eif1b, Fkbp3, Rps11, Atp6v0b, Slc22a17, Uchl1, Tuba1a, Hspa8, Cox7c, Rpl24, Cfap77, Tecr, Chchd2, Stmn2, Rtl8a, Rpsa, Tubb2a, Gm1673, Atp5d, Hsp90ab1, Rpl6, Rnasek, Bsg, Atp5j, Cox6b1, ENSMUSG00000091228, Rps21, Caly, Ndufa6, Ndfip1, Stmn1, Ndn, Ly6h, Rpl22l1, Rps24, Rpl11, Calm1, 6330403K07Rik, Rps27a, Ndufa5, Cox7a2, Rps5, Pkm, Tpt1, Atpif1, Atp5b, Tpi1, Cd81, Hsp90aa1, Tubb5, Rpl41, ENSMUSG00000116358, Rps2, Slc25a4, Rpl21, Stmn3, Rpl13, Rpl17, Actg1, Nap1l5, Itm2b, Ywhah, Ndufc2, Rtn1, Cox5a, Calm2, Rpl37, Mif, Rps3a1, ENSMUSG00000040904, Ndufa4, Elob, Atp5g3, Ubb, Ppia, Atp5h, Cfl1, Cox5b, Ndufab1, Tmsb10, Rplp2, Myl12b, Actb, Rpl37a, Bex2, Rps8, Bex3, Fth1, Selenom, Atp5j2, Rpl39, Rpl19, Atp6v0c, Fau, Rplp1, Pcsk1n, Resp18, Gng3, Cox6c, Mt3, Rpl38, Aldoa	1445
GO:0032981	mitochondrial respiratory chain complex ...	9	4	1.13	0.01835	0.01835	3dpi	BP	Glut_17	GO:0032981	Ndufa5, Ndufa6, Ndufab1, Ndufc2	180	Fhod3, Ptprm, Rpl27a, H3f3b, Tspyl4, Sms, Rpl9, Psmd4, Mdh2, Ache, Aplp1, Zcchc12, Cox7b, Gpx4, Erp29, Faim2, Clta, Snap47, Lrpap1, Nsg1, Mrfap1, Rab3a, Rpl3, Hprt, Tle5, Rpl10a, Nrsn2, Naca, Selenow, Slc25a36, Mtch1, Gabarapl2, Prkar1a, Sec62, Ptms, Npdc1, Serinc1, Selenok, Itm2c, Atp5g1, Pebp1, Fxyd6, Pgam1, Tmsb4x, Gaa, Igsf8, Cox8a, Basp1, Rabac1, Cox4i1, Slc25a3, Tuba1b, Atp5l, Atp5a1, Ndufa13, C1qtnf4, Ypel3, Rpl28, Rps10, 1700030F04Rik, Myl6, Htr2c, Hint1, Ubc, Eef1a1, Eif1, Ywhab, Rpl36, Sumo1, Nedd8, H2az1, Zwint, Mdh1, Rps13, Scg2, Cst3, Tagln3, Nenf, Eif1b, Fkbp3, Rps11, Atp6v0b, Slc22a17, Uchl1, Tuba1a, Hspa8, Cox7c, Rpl24, Cfap77, Tecr, Chchd2, Stmn2, Rtl8a, Rpsa, Tubb2a, Gm1673, Atp5d, Hsp90ab1, Rpl6, Rnasek, Bsg, Atp5j, Cox6b1, ENSMUSG00000091228, Rps21, Caly, Ndufa6, Ndfip1, Stmn1, Ndn, Ly6h, Rpl22l1, Rps24, Rpl11, Calm1, 6330403K07Rik, Rps27a, Ndufa5, Cox7a2, Rps5, Pkm, Tpt1, Atpif1, Atp5b, Tpi1, Cd81, Hsp90aa1, Tubb5, Rpl41, ENSMUSG00000116358, Rps2, Slc25a4, Rpl21, Stmn3, Rpl13, Rpl17, Actg1, Nap1l5, Itm2b, Ywhah, Ndufc2, Rtn1, Cox5a, Calm2, Rpl37, Mif, Rps3a1, ENSMUSG00000040904, Ndufa4, Elob, Atp5g3, Ubb, Ppia, Atp5h, Cfl1, Cox5b, Ndufab1, Tmsb10, Rplp2, Myl12b, Actb, Rpl37a, Bex2, Rps8, Bex3, Fth1, Selenom, Atp5j2, Rpl39, Rpl19, Atp6v0c, Fau, Rplp1, Pcsk1n, Resp18, Gng3, Cox6c, Mt3, Rpl38, Aldoa	1445
GO:0035306	positive regulation of dephosphorylation	9	4	1.13	0.01835	0.01835	3dpi	BP	Glut_17	GO:0035306	Calm1, Calm2, Hsp90ab1, Ppia	180	Fhod3, Ptprm, Rpl27a, H3f3b, Tspyl4, Sms, Rpl9, Psmd4, Mdh2, Ache, Aplp1, Zcchc12, Cox7b, Gpx4, Erp29, Faim2, Clta, Snap47, Lrpap1, Nsg1, Mrfap1, Rab3a, Rpl3, Hprt, Tle5, Rpl10a, Nrsn2, Naca, Selenow, Slc25a36, Mtch1, Gabarapl2, Prkar1a, Sec62, Ptms, Npdc1, Serinc1, Selenok, Itm2c, Atp5g1, Pebp1, Fxyd6, Pgam1, Tmsb4x, Gaa, Igsf8, Cox8a, Basp1, Rabac1, Cox4i1, Slc25a3, Tuba1b, Atp5l, Atp5a1, Ndufa13, C1qtnf4, Ypel3, Rpl28, Rps10, 1700030F04Rik, Myl6, Htr2c, Hint1, Ubc, Eef1a1, Eif1, Ywhab, Rpl36, Sumo1, Nedd8, H2az1, Zwint, Mdh1, Rps13, Scg2, Cst3, Tagln3, Nenf, Eif1b, Fkbp3, Rps11, Atp6v0b, Slc22a17, Uchl1, Tuba1a, Hspa8, Cox7c, Rpl24, Cfap77, Tecr, Chchd2, Stmn2, Rtl8a, Rpsa, Tubb2a, Gm1673, Atp5d, Hsp90ab1, Rpl6, Rnasek, Bsg, Atp5j, Cox6b1, ENSMUSG00000091228, Rps21, Caly, Ndufa6, Ndfip1, Stmn1, Ndn, Ly6h, Rpl22l1, Rps24, Rpl11, Calm1, 6330403K07Rik, Rps27a, Ndufa5, Cox7a2, Rps5, Pkm, Tpt1, Atpif1, Atp5b, Tpi1, Cd81, Hsp90aa1, Tubb5, Rpl41, ENSMUSG00000116358, Rps2, Slc25a4, Rpl21, Stmn3, Rpl13, Rpl17, Actg1, Nap1l5, Itm2b, Ywhah, Ndufc2, Rtn1, Cox5a, Calm2, Rpl37, Mif, Rps3a1, ENSMUSG00000040904, Ndufa4, Elob, Atp5g3, Ubb, Ppia, Atp5h, Cfl1, Cox5b, Ndufab1, Tmsb10, Rplp2, Myl12b, Actb, Rpl37a, Bex2, Rps8, Bex3, Fth1, Selenom, Atp5j2, Rpl39, Rpl19, Atp6v0c, Fau, Rplp1, Pcsk1n, Resp18, Gng3, Cox6c, Mt3, Rpl38, Aldoa	1445
GO:0035307	positive regulation of protein dephospho...	9	4	1.13	0.01835	0.01835	3dpi	BP	Glut_17	GO:0035307	Calm1, Calm2, Hsp90ab1, Ppia	180	Fhod3, Ptprm, Rpl27a, H3f3b, Tspyl4, Sms, Rpl9, Psmd4, Mdh2, Ache, Aplp1, Zcchc12, Cox7b, Gpx4, Erp29, Faim2, Clta, Snap47, Lrpap1, Nsg1, Mrfap1, Rab3a, Rpl3, Hprt, Tle5, Rpl10a, Nrsn2, Naca, Selenow, Slc25a36, Mtch1, Gabarapl2, Prkar1a, Sec62, Ptms, Npdc1, Serinc1, Selenok, Itm2c, Atp5g1, Pebp1, Fxyd6, Pgam1, Tmsb4x, Gaa, Igsf8, Cox8a, Basp1, Rabac1, Cox4i1, Slc25a3, Tuba1b, Atp5l, Atp5a1, Ndufa13, C1qtnf4, Ypel3, Rpl28, Rps10, 1700030F04Rik, Myl6, Htr2c, Hint1, Ubc, Eef1a1, Eif1, Ywhab, Rpl36, Sumo1, Nedd8, H2az1, Zwint, Mdh1, Rps13, Scg2, Cst3, Tagln3, Nenf, Eif1b, Fkbp3, Rps11, Atp6v0b, Slc22a17, Uchl1, Tuba1a, Hspa8, Cox7c, Rpl24, Cfap77, Tecr, Chchd2, Stmn2, Rtl8a, Rpsa, Tubb2a, Gm1673, Atp5d, Hsp90ab1, Rpl6, Rnasek, Bsg, Atp5j, Cox6b1, ENSMUSG00000091228, Rps21, Caly, Ndufa6, Ndfip1, Stmn1, Ndn, Ly6h, Rpl22l1, Rps24, Rpl11, Calm1, 6330403K07Rik, Rps27a, Ndufa5, Cox7a2, Rps5, Pkm, Tpt1, Atpif1, Atp5b, Tpi1, Cd81, Hsp90aa1, Tubb5, Rpl41, ENSMUSG00000116358, Rps2, Slc25a4, Rpl21, Stmn3, Rpl13, Rpl17, Actg1, Nap1l5, Itm2b, Ywhah, Ndufc2, Rtn1, Cox5a, Calm2, Rpl37, Mif, Rps3a1, ENSMUSG00000040904, Ndufa4, Elob, Atp5g3, Ubb, Ppia, Atp5h, Cfl1, Cox5b, Ndufab1, Tmsb10, Rplp2, Myl12b, Actb, Rpl37a, Bex2, Rps8, Bex3, Fth1, Selenom, Atp5j2, Rpl39, Rpl19, Atp6v0c, Fau, Rplp1, Pcsk1n, Resp18, Gng3, Cox6c, Mt3, Rpl38, Aldoa	1445
GO:0032272	negative regulation of protein polymeriz...	18	6	2.27	0.01847	0.01847	3dpi	BP	Glut_17	GO:0032272	Cfl1, Fhod3, Stmn1, Stmn2, Tmsb10, Tmsb4x	180	Fhod3, Ptprm, Rpl27a, H3f3b, Tspyl4, Sms, Rpl9, Psmd4, Mdh2, Ache, Aplp1, Zcchc12, Cox7b, Gpx4, Erp29, Faim2, Clta, Snap47, Lrpap1, Nsg1, Mrfap1, Rab3a, Rpl3, Hprt, Tle5, Rpl10a, Nrsn2, Naca, Selenow, Slc25a36, Mtch1, Gabarapl2, Prkar1a, Sec62, Ptms, Npdc1, Serinc1, Selenok, Itm2c, Atp5g1, Pebp1, Fxyd6, Pgam1, Tmsb4x, Gaa, Igsf8, Cox8a, Basp1, Rabac1, Cox4i1, Slc25a3, Tuba1b, Atp5l, Atp5a1, Ndufa13, C1qtnf4, Ypel3, Rpl28, Rps10, 1700030F04Rik, Myl6, Htr2c, Hint1, Ubc, Eef1a1, Eif1, Ywhab, Rpl36, Sumo1, Nedd8, H2az1, Zwint, Mdh1, Rps13, Scg2, Cst3, Tagln3, Nenf, Eif1b, Fkbp3, Rps11, Atp6v0b, Slc22a17, Uchl1, Tuba1a, Hspa8, Cox7c, Rpl24, Cfap77, Tecr, Chchd2, Stmn2, Rtl8a, Rpsa, Tubb2a, Gm1673, Atp5d, Hsp90ab1, Rpl6, Rnasek, Bsg, Atp5j, Cox6b1, ENSMUSG00000091228, Rps21, Caly, Ndufa6, Ndfip1, Stmn1, Ndn, Ly6h, Rpl22l1, Rps24, Rpl11, Calm1, 6330403K07Rik, Rps27a, Ndufa5, Cox7a2, Rps5, Pkm, Tpt1, Atpif1, Atp5b, Tpi1, Cd81, Hsp90aa1, Tubb5, Rpl41, ENSMUSG00000116358, Rps2, Slc25a4, Rpl21, Stmn3, Rpl13, Rpl17, Actg1, Nap1l5, Itm2b, Ywhah, Ndufc2, Rtn1, Cox5a, Calm2, Rpl37, Mif, Rps3a1, ENSMUSG00000040904, Ndufa4, Elob, Atp5g3, Ubb, Ppia, Atp5h, Cfl1, Cox5b, Ndufab1, Tmsb10, Rplp2, Myl12b, Actb, Rpl37a, Bex2, Rps8, Bex3, Fth1, Selenom, Atp5j2, Rpl39, Rpl19, Atp6v0c, Fau, Rplp1, Pcsk1n, Resp18, Gng3, Cox6c, Mt3, Rpl38, Aldoa	1445
GO:0006364	rRNA processing	14	5	1.76	0.02307	0.02307	3dpi	BP	Glut_17	GO:0006364	Rpl10a, Rpl11, Rps21, Rps24, Rps8	180	Fhod3, Ptprm, Rpl27a, H3f3b, Tspyl4, Sms, Rpl9, Psmd4, Mdh2, Ache, Aplp1, Zcchc12, Cox7b, Gpx4, Erp29, Faim2, Clta, Snap47, Lrpap1, Nsg1, Mrfap1, Rab3a, Rpl3, Hprt, Tle5, Rpl10a, Nrsn2, Naca, Selenow, Slc25a36, Mtch1, Gabarapl2, Prkar1a, Sec62, Ptms, Npdc1, Serinc1, Selenok, Itm2c, Atp5g1, Pebp1, Fxyd6, Pgam1, Tmsb4x, Gaa, Igsf8, Cox8a, Basp1, Rabac1, Cox4i1, Slc25a3, Tuba1b, Atp5l, Atp5a1, Ndufa13, C1qtnf4, Ypel3, Rpl28, Rps10, 1700030F04Rik, Myl6, Htr2c, Hint1, Ubc, Eef1a1, Eif1, Ywhab, Rpl36, Sumo1, Nedd8, H2az1, Zwint, Mdh1, Rps13, Scg2, Cst3, Tagln3, Nenf, Eif1b, Fkbp3, Rps11, Atp6v0b, Slc22a17, Uchl1, Tuba1a, Hspa8, Cox7c, Rpl24, Cfap77, Tecr, Chchd2, Stmn2, Rtl8a, Rpsa, Tubb2a, Gm1673, Atp5d, Hsp90ab1, Rpl6, Rnasek, Bsg, Atp5j, Cox6b1, ENSMUSG00000091228, Rps21, Caly, Ndufa6, Ndfip1, Stmn1, Ndn, Ly6h, Rpl22l1, Rps24, Rpl11, Calm1, 6330403K07Rik, Rps27a, Ndufa5, Cox7a2, Rps5, Pkm, Tpt1, Atpif1, Atp5b, Tpi1, Cd81, Hsp90aa1, Tubb5, Rpl41, ENSMUSG00000116358, Rps2, Slc25a4, Rpl21, Stmn3, Rpl13, Rpl17, Actg1, Nap1l5, Itm2b, Ywhah, Ndufc2, Rtn1, Cox5a, Calm2, Rpl37, Mif, Rps3a1, ENSMUSG00000040904, Ndufa4, Elob, Atp5g3, Ubb, Ppia, Atp5h, Cfl1, Cox5b, Ndufab1, Tmsb10, Rplp2, Myl12b, Actb, Rpl37a, Bex2, Rps8, Bex3, Fth1, Selenom, Atp5j2, Rpl39, Rpl19, Atp6v0c, Fau, Rplp1, Pcsk1n, Resp18, Gng3, Cox6c, Mt3, Rpl38, Aldoa	1445
GO:0016052	carbohydrate catabolic process	14	5	1.76	0.02307	0.02307	3dpi	BP	Glut_17	GO:0016052	Aldoa, Gaa, Pgam1, Pkm, Tpi1	180	Fhod3, Ptprm, Rpl27a, H3f3b, Tspyl4, Sms, Rpl9, Psmd4, Mdh2, Ache, Aplp1, Zcchc12, Cox7b, Gpx4, Erp29, Faim2, Clta, Snap47, Lrpap1, Nsg1, Mrfap1, Rab3a, Rpl3, Hprt, Tle5, Rpl10a, Nrsn2, Naca, Selenow, Slc25a36, Mtch1, Gabarapl2, Prkar1a, Sec62, Ptms, Npdc1, Serinc1, Selenok, Itm2c, Atp5g1, Pebp1, Fxyd6, Pgam1, Tmsb4x, Gaa, Igsf8, Cox8a, Basp1, Rabac1, Cox4i1, Slc25a3, Tuba1b, Atp5l, Atp5a1, Ndufa13, C1qtnf4, Ypel3, Rpl28, Rps10, 1700030F04Rik, Myl6, Htr2c, Hint1, Ubc, Eef1a1, Eif1, Ywhab, Rpl36, Sumo1, Nedd8, H2az1, Zwint, Mdh1, Rps13, Scg2, Cst3, Tagln3, Nenf, Eif1b, Fkbp3, Rps11, Atp6v0b, Slc22a17, Uchl1, Tuba1a, Hspa8, Cox7c, Rpl24, Cfap77, Tecr, Chchd2, Stmn2, Rtl8a, Rpsa, Tubb2a, Gm1673, Atp5d, Hsp90ab1, Rpl6, Rnasek, Bsg, Atp5j, Cox6b1, ENSMUSG00000091228, Rps21, Caly, Ndufa6, Ndfip1, Stmn1, Ndn, Ly6h, Rpl22l1, Rps24, Rpl11, Calm1, 6330403K07Rik, Rps27a, Ndufa5, Cox7a2, Rps5, Pkm, Tpt1, Atpif1, Atp5b, Tpi1, Cd81, Hsp90aa1, Tubb5, Rpl41, ENSMUSG00000116358, Rps2, Slc25a4, Rpl21, Stmn3, Rpl13, Rpl17, Actg1, Nap1l5, Itm2b, Ywhah, Ndufc2, Rtn1, Cox5a, Calm2, Rpl37, Mif, Rps3a1, ENSMUSG00000040904, Ndufa4, Elob, Atp5g3, Ubb, Ppia, Atp5h, Cfl1, Cox5b, Ndufab1, Tmsb10, Rplp2, Myl12b, Actb, Rpl37a, Bex2, Rps8, Bex3, Fth1, Selenom, Atp5j2, Rpl39, Rpl19, Atp6v0c, Fau, Rplp1, Pcsk1n, Resp18, Gng3, Cox6c, Mt3, Rpl38, Aldoa	1445
GO:0070661	leukocyte proliferation	19	6	2.39	0.02424	0.44781	3dpi	BP	Glut_17	GO:0070661	Cd81, Hprt, Mif, Ndfip1, Prkar1a, Selenok	180	Fhod3, Ptprm, Rpl27a, H3f3b, Tspyl4, Sms, Rpl9, Psmd4, Mdh2, Ache, Aplp1, Zcchc12, Cox7b, Gpx4, Erp29, Faim2, Clta, Snap47, Lrpap1, Nsg1, Mrfap1, Rab3a, Rpl3, Hprt, Tle5, Rpl10a, Nrsn2, Naca, Selenow, Slc25a36, Mtch1, Gabarapl2, Prkar1a, Sec62, Ptms, Npdc1, Serinc1, Selenok, Itm2c, Atp5g1, Pebp1, Fxyd6, Pgam1, Tmsb4x, Gaa, Igsf8, Cox8a, Basp1, Rabac1, Cox4i1, Slc25a3, Tuba1b, Atp5l, Atp5a1, Ndufa13, C1qtnf4, Ypel3, Rpl28, Rps10, 1700030F04Rik, Myl6, Htr2c, Hint1, Ubc, Eef1a1, Eif1, Ywhab, Rpl36, Sumo1, Nedd8, H2az1, Zwint, Mdh1, Rps13, Scg2, Cst3, Tagln3, Nenf, Eif1b, Fkbp3, Rps11, Atp6v0b, Slc22a17, Uchl1, Tuba1a, Hspa8, Cox7c, Rpl24, Cfap77, Tecr, Chchd2, Stmn2, Rtl8a, Rpsa, Tubb2a, Gm1673, Atp5d, Hsp90ab1, Rpl6, Rnasek, Bsg, Atp5j, Cox6b1, ENSMUSG00000091228, Rps21, Caly, Ndufa6, Ndfip1, Stmn1, Ndn, Ly6h, Rpl22l1, Rps24, Rpl11, Calm1, 6330403K07Rik, Rps27a, Ndufa5, Cox7a2, Rps5, Pkm, Tpt1, Atpif1, Atp5b, Tpi1, Cd81, Hsp90aa1, Tubb5, Rpl41, ENSMUSG00000116358, Rps2, Slc25a4, Rpl21, Stmn3, Rpl13, Rpl17, Actg1, Nap1l5, Itm2b, Ywhah, Ndufc2, Rtn1, Cox5a, Calm2, Rpl37, Mif, Rps3a1, ENSMUSG00000040904, Ndufa4, Elob, Atp5g3, Ubb, Ppia, Atp5h, Cfl1, Cox5b, Ndufab1, Tmsb10, Rplp2, Myl12b, Actb, Rpl37a, Bex2, Rps8, Bex3, Fth1, Selenom, Atp5j2, Rpl39, Rpl19, Atp6v0c, Fau, Rplp1, Pcsk1n, Resp18, Gng3, Cox6c, Mt3, Rpl38, Aldoa	1445
GO:0051246	regulation of protein metabolic process	218	37	27.45	0.02453	0.32662	3dpi	BP	Glut_17	GO:0051246	Actb, Aplp1, Atpif1, Calm1, Calm2, Cd81, Cfl1, Cst3, Eif1, Erp29, Gabarapl2, Hsp90aa1, Hsp90ab1, Hspa8, Itm2b, Itm2c, Mif, Mt3, Mtch1, Ndfip1, Ndn, Nedd8, Pcsk1n, Pebp1, Pkm, Ppia, Prkar1a, Rpl11, Rpl38, Rplp1, Rps2, Rps3a1, Rtn1, Sumo1, Ubb, Uchl1, Ywhab	180	Fhod3, Ptprm, Rpl27a, H3f3b, Tspyl4, Sms, Rpl9, Psmd4, Mdh2, Ache, Aplp1, Zcchc12, Cox7b, Gpx4, Erp29, Faim2, Clta, Snap47, Lrpap1, Nsg1, Mrfap1, Rab3a, Rpl3, Hprt, Tle5, Rpl10a, Nrsn2, Naca, Selenow, Slc25a36, Mtch1, Gabarapl2, Prkar1a, Sec62, Ptms, Npdc1, Serinc1, Selenok, Itm2c, Atp5g1, Pebp1, Fxyd6, Pgam1, Tmsb4x, Gaa, Igsf8, Cox8a, Basp1, Rabac1, Cox4i1, Slc25a3, Tuba1b, Atp5l, Atp5a1, Ndufa13, C1qtnf4, Ypel3, Rpl28, Rps10, 1700030F04Rik, Myl6, Htr2c, Hint1, Ubc, Eef1a1, Eif1, Ywhab, Rpl36, Sumo1, Nedd8, H2az1, Zwint, Mdh1, Rps13, Scg2, Cst3, Tagln3, Nenf, Eif1b, Fkbp3, Rps11, Atp6v0b, Slc22a17, Uchl1, Tuba1a, Hspa8, Cox7c, Rpl24, Cfap77, Tecr, Chchd2, Stmn2, Rtl8a, Rpsa, Tubb2a, Gm1673, Atp5d, Hsp90ab1, Rpl6, Rnasek, Bsg, Atp5j, Cox6b1, ENSMUSG00000091228, Rps21, Caly, Ndufa6, Ndfip1, Stmn1, Ndn, Ly6h, Rpl22l1, Rps24, Rpl11, Calm1, 6330403K07Rik, Rps27a, Ndufa5, Cox7a2, Rps5, Pkm, Tpt1, Atpif1, Atp5b, Tpi1, Cd81, Hsp90aa1, Tubb5, Rpl41, ENSMUSG00000116358, Rps2, Slc25a4, Rpl21, Stmn3, Rpl13, Rpl17, Actg1, Nap1l5, Itm2b, Ywhah, Ndufc2, Rtn1, Cox5a, Calm2, Rpl37, Mif, Rps3a1, ENSMUSG00000040904, Ndufa4, Elob, Atp5g3, Ubb, Ppia, Atp5h, Cfl1, Cox5b, Ndufab1, Tmsb10, Rplp2, Myl12b, Actb, Rpl37a, Bex2, Rps8, Bex3, Fth1, Selenom, Atp5j2, Rpl39, Rpl19, Atp6v0c, Fau, Rplp1, Pcsk1n, Resp18, Gng3, Cox6c, Mt3, Rpl38, Aldoa	1445
GO:0032268	regulation of cellular protein metabolic...	191	33	24.05	0.02643	0.14389	3dpi	BP	Glut_17	GO:0032268	Actb, Aplp1, Atpif1, Calm1, Calm2, Cd81, Cfl1, Cst3, Eif1, Erp29, Gabarapl2, Hsp90aa1, Hsp90ab1, Hspa8, Mif, Mt3, Mtch1, Ndfip1, Ndn, Pcsk1n, Pebp1, Pkm, Ppia, Prkar1a, Rpl11, Rpl38, Rplp1, Rps2, Rps3a1, Sumo1, Ubb, Uchl1, Ywhab	180	Fhod3, Ptprm, Rpl27a, H3f3b, Tspyl4, Sms, Rpl9, Psmd4, Mdh2, Ache, Aplp1, Zcchc12, Cox7b, Gpx4, Erp29, Faim2, Clta, Snap47, Lrpap1, Nsg1, Mrfap1, Rab3a, Rpl3, Hprt, Tle5, Rpl10a, Nrsn2, Naca, Selenow, Slc25a36, Mtch1, Gabarapl2, Prkar1a, Sec62, Ptms, Npdc1, Serinc1, Selenok, Itm2c, Atp5g1, Pebp1, Fxyd6, Pgam1, Tmsb4x, Gaa, Igsf8, Cox8a, Basp1, Rabac1, Cox4i1, Slc25a3, Tuba1b, Atp5l, Atp5a1, Ndufa13, C1qtnf4, Ypel3, Rpl28, Rps10, 1700030F04Rik, Myl6, Htr2c, Hint1, Ubc, Eef1a1, Eif1, Ywhab, Rpl36, Sumo1, Nedd8, H2az1, Zwint, Mdh1, Rps13, Scg2, Cst3, Tagln3, Nenf, Eif1b, Fkbp3, Rps11, Atp6v0b, Slc22a17, Uchl1, Tuba1a, Hspa8, Cox7c, Rpl24, Cfap77, Tecr, Chchd2, Stmn2, Rtl8a, Rpsa, Tubb2a, Gm1673, Atp5d, Hsp90ab1, Rpl6, Rnasek, Bsg, Atp5j, Cox6b1, ENSMUSG00000091228, Rps21, Caly, Ndufa6, Ndfip1, Stmn1, Ndn, Ly6h, Rpl22l1, Rps24, Rpl11, Calm1, 6330403K07Rik, Rps27a, Ndufa5, Cox7a2, Rps5, Pkm, Tpt1, Atpif1, Atp5b, Tpi1, Cd81, Hsp90aa1, Tubb5, Rpl41, ENSMUSG00000116358, Rps2, Slc25a4, Rpl21, Stmn3, Rpl13, Rpl17, Actg1, Nap1l5, Itm2b, Ywhah, Ndufc2, Rtn1, Cox5a, Calm2, Rpl37, Mif, Rps3a1, ENSMUSG00000040904, Ndufa4, Elob, Atp5g3, Ubb, Ppia, Atp5h, Cfl1, Cox5b, Ndufab1, Tmsb10, Rplp2, Myl12b, Actb, Rpl37a, Bex2, Rps8, Bex3, Fth1, Selenom, Atp5j2, Rpl39, Rpl19, Atp6v0c, Fau, Rplp1, Pcsk1n, Resp18, Gng3, Cox6c, Mt3, Rpl38, Aldoa	1445
GO:0007040	lysosome organization	10	4	1.26	0.02763	0.02763	3dpi	BP	Glut_17	GO:0007040	Atp6v0c, Gaa, Hspa8, Mt3	180	Fhod3, Ptprm, Rpl27a, H3f3b, Tspyl4, Sms, Rpl9, Psmd4, Mdh2, Ache, Aplp1, Zcchc12, Cox7b, Gpx4, Erp29, Faim2, Clta, Snap47, Lrpap1, Nsg1, Mrfap1, Rab3a, Rpl3, Hprt, Tle5, Rpl10a, Nrsn2, Naca, Selenow, Slc25a36, Mtch1, Gabarapl2, Prkar1a, Sec62, Ptms, Npdc1, Serinc1, Selenok, Itm2c, Atp5g1, Pebp1, Fxyd6, Pgam1, Tmsb4x, Gaa, Igsf8, Cox8a, Basp1, Rabac1, Cox4i1, Slc25a3, Tuba1b, Atp5l, Atp5a1, Ndufa13, C1qtnf4, Ypel3, Rpl28, Rps10, 1700030F04Rik, Myl6, Htr2c, Hint1, Ubc, Eef1a1, Eif1, Ywhab, Rpl36, Sumo1, Nedd8, H2az1, Zwint, Mdh1, Rps13, Scg2, Cst3, Tagln3, Nenf, Eif1b, Fkbp3, Rps11, Atp6v0b, Slc22a17, Uchl1, Tuba1a, Hspa8, Cox7c, Rpl24, Cfap77, Tecr, Chchd2, Stmn2, Rtl8a, Rpsa, Tubb2a, Gm1673, Atp5d, Hsp90ab1, Rpl6, Rnasek, Bsg, Atp5j, Cox6b1, ENSMUSG00000091228, Rps21, Caly, Ndufa6, Ndfip1, Stmn1, Ndn, Ly6h, Rpl22l1, Rps24, Rpl11, Calm1, 6330403K07Rik, Rps27a, Ndufa5, Cox7a2, Rps5, Pkm, Tpt1, Atpif1, Atp5b, Tpi1, Cd81, Hsp90aa1, Tubb5, Rpl41, ENSMUSG00000116358, Rps2, Slc25a4, Rpl21, Stmn3, Rpl13, Rpl17, Actg1, Nap1l5, Itm2b, Ywhah, Ndufc2, Rtn1, Cox5a, Calm2, Rpl37, Mif, Rps3a1, ENSMUSG00000040904, Ndufa4, Elob, Atp5g3, Ubb, Ppia, Atp5h, Cfl1, Cox5b, Ndufab1, Tmsb10, Rplp2, Myl12b, Actb, Rpl37a, Bex2, Rps8, Bex3, Fth1, Selenom, Atp5j2, Rpl39, Rpl19, Atp6v0c, Fau, Rplp1, Pcsk1n, Resp18, Gng3, Cox6c, Mt3, Rpl38, Aldoa	1445
GO:0042098	T cell proliferation	10	4	1.26	0.02763	1.00000	3dpi	BP	Glut_17	GO:0042098	Cd81, Ndfip1, Prkar1a, Selenok	180	Fhod3, Ptprm, Rpl27a, H3f3b, Tspyl4, Sms, Rpl9, Psmd4, Mdh2, Ache, Aplp1, Zcchc12, Cox7b, Gpx4, Erp29, Faim2, Clta, Snap47, Lrpap1, Nsg1, Mrfap1, Rab3a, Rpl3, Hprt, Tle5, Rpl10a, Nrsn2, Naca, Selenow, Slc25a36, Mtch1, Gabarapl2, Prkar1a, Sec62, Ptms, Npdc1, Serinc1, Selenok, Itm2c, Atp5g1, Pebp1, Fxyd6, Pgam1, Tmsb4x, Gaa, Igsf8, Cox8a, Basp1, Rabac1, Cox4i1, Slc25a3, Tuba1b, Atp5l, Atp5a1, Ndufa13, C1qtnf4, Ypel3, Rpl28, Rps10, 1700030F04Rik, Myl6, Htr2c, Hint1, Ubc, Eef1a1, Eif1, Ywhab, Rpl36, Sumo1, Nedd8, H2az1, Zwint, Mdh1, Rps13, Scg2, Cst3, Tagln3, Nenf, Eif1b, Fkbp3, Rps11, Atp6v0b, Slc22a17, Uchl1, Tuba1a, Hspa8, Cox7c, Rpl24, Cfap77, Tecr, Chchd2, Stmn2, Rtl8a, Rpsa, Tubb2a, Gm1673, Atp5d, Hsp90ab1, Rpl6, Rnasek, Bsg, Atp5j, Cox6b1, ENSMUSG00000091228, Rps21, Caly, Ndufa6, Ndfip1, Stmn1, Ndn, Ly6h, Rpl22l1, Rps24, Rpl11, Calm1, 6330403K07Rik, Rps27a, Ndufa5, Cox7a2, Rps5, Pkm, Tpt1, Atpif1, Atp5b, Tpi1, Cd81, Hsp90aa1, Tubb5, Rpl41, ENSMUSG00000116358, Rps2, Slc25a4, Rpl21, Stmn3, Rpl13, Rpl17, Actg1, Nap1l5, Itm2b, Ywhah, Ndufc2, Rtn1, Cox5a, Calm2, Rpl37, Mif, Rps3a1, ENSMUSG00000040904, Ndufa4, Elob, Atp5g3, Ubb, Ppia, Atp5h, Cfl1, Cox5b, Ndufab1, Tmsb10, Rplp2, Myl12b, Actb, Rpl37a, Bex2, Rps8, Bex3, Fth1, Selenom, Atp5j2, Rpl39, Rpl19, Atp6v0c, Fau, Rplp1, Pcsk1n, Resp18, Gng3, Cox6c, Mt3, Rpl38, Aldoa	1445
GO:0072332	intrinsic apoptotic signaling pathway by...	10	4	1.26	0.02763	0.02763	3dpi	BP	Glut_17	GO:0072332	Hint1, Mif, Rpl11, Ubb	180	Fhod3, Ptprm, Rpl27a, H3f3b, Tspyl4, Sms, Rpl9, Psmd4, Mdh2, Ache, Aplp1, Zcchc12, Cox7b, Gpx4, Erp29, Faim2, Clta, Snap47, Lrpap1, Nsg1, Mrfap1, Rab3a, Rpl3, Hprt, Tle5, Rpl10a, Nrsn2, Naca, Selenow, Slc25a36, Mtch1, Gabarapl2, Prkar1a, Sec62, Ptms, Npdc1, Serinc1, Selenok, Itm2c, Atp5g1, Pebp1, Fxyd6, Pgam1, Tmsb4x, Gaa, Igsf8, Cox8a, Basp1, Rabac1, Cox4i1, Slc25a3, Tuba1b, Atp5l, Atp5a1, Ndufa13, C1qtnf4, Ypel3, Rpl28, Rps10, 1700030F04Rik, Myl6, Htr2c, Hint1, Ubc, Eef1a1, Eif1, Ywhab, Rpl36, Sumo1, Nedd8, H2az1, Zwint, Mdh1, Rps13, Scg2, Cst3, Tagln3, Nenf, Eif1b, Fkbp3, Rps11, Atp6v0b, Slc22a17, Uchl1, Tuba1a, Hspa8, Cox7c, Rpl24, Cfap77, Tecr, Chchd2, Stmn2, Rtl8a, Rpsa, Tubb2a, Gm1673, Atp5d, Hsp90ab1, Rpl6, Rnasek, Bsg, Atp5j, Cox6b1, ENSMUSG00000091228, Rps21, Caly, Ndufa6, Ndfip1, Stmn1, Ndn, Ly6h, Rpl22l1, Rps24, Rpl11, Calm1, 6330403K07Rik, Rps27a, Ndufa5, Cox7a2, Rps5, Pkm, Tpt1, Atpif1, Atp5b, Tpi1, Cd81, Hsp90aa1, Tubb5, Rpl41, ENSMUSG00000116358, Rps2, Slc25a4, Rpl21, Stmn3, Rpl13, Rpl17, Actg1, Nap1l5, Itm2b, Ywhah, Ndufc2, Rtn1, Cox5a, Calm2, Rpl37, Mif, Rps3a1, ENSMUSG00000040904, Ndufa4, Elob, Atp5g3, Ubb, Ppia, Atp5h, Cfl1, Cox5b, Ndufab1, Tmsb10, Rplp2, Myl12b, Actb, Rpl37a, Bex2, Rps8, Bex3, Fth1, Selenom, Atp5j2, Rpl39, Rpl19, Atp6v0c, Fau, Rplp1, Pcsk1n, Resp18, Gng3, Cox6c, Mt3, Rpl38, Aldoa	1445
GO:0080171	lytic vacuole organization	10	4	1.26	0.02763	0.02763	3dpi	BP	Glut_17	GO:0080171	Atp6v0c, Gaa, Hspa8, Mt3	180	Fhod3, Ptprm, Rpl27a, H3f3b, Tspyl4, Sms, Rpl9, Psmd4, Mdh2, Ache, Aplp1, Zcchc12, Cox7b, Gpx4, Erp29, Faim2, Clta, Snap47, Lrpap1, Nsg1, Mrfap1, Rab3a, Rpl3, Hprt, Tle5, Rpl10a, Nrsn2, Naca, Selenow, Slc25a36, Mtch1, Gabarapl2, Prkar1a, Sec62, Ptms, Npdc1, Serinc1, Selenok, Itm2c, Atp5g1, Pebp1, Fxyd6, Pgam1, Tmsb4x, Gaa, Igsf8, Cox8a, Basp1, Rabac1, Cox4i1, Slc25a3, Tuba1b, Atp5l, Atp5a1, Ndufa13, C1qtnf4, Ypel3, Rpl28, Rps10, 1700030F04Rik, Myl6, Htr2c, Hint1, Ubc, Eef1a1, Eif1, Ywhab, Rpl36, Sumo1, Nedd8, H2az1, Zwint, Mdh1, Rps13, Scg2, Cst3, Tagln3, Nenf, Eif1b, Fkbp3, Rps11, Atp6v0b, Slc22a17, Uchl1, Tuba1a, Hspa8, Cox7c, Rpl24, Cfap77, Tecr, Chchd2, Stmn2, Rtl8a, Rpsa, Tubb2a, Gm1673, Atp5d, Hsp90ab1, Rpl6, Rnasek, Bsg, Atp5j, Cox6b1, ENSMUSG00000091228, Rps21, Caly, Ndufa6, Ndfip1, Stmn1, Ndn, Ly6h, Rpl22l1, Rps24, Rpl11, Calm1, 6330403K07Rik, Rps27a, Ndufa5, Cox7a2, Rps5, Pkm, Tpt1, Atpif1, Atp5b, Tpi1, Cd81, Hsp90aa1, Tubb5, Rpl41, ENSMUSG00000116358, Rps2, Slc25a4, Rpl21, Stmn3, Rpl13, Rpl17, Actg1, Nap1l5, Itm2b, Ywhah, Ndufc2, Rtn1, Cox5a, Calm2, Rpl37, Mif, Rps3a1, ENSMUSG00000040904, Ndufa4, Elob, Atp5g3, Ubb, Ppia, Atp5h, Cfl1, Cox5b, Ndufab1, Tmsb10, Rplp2, Myl12b, Actb, Rpl37a, Bex2, Rps8, Bex3, Fth1, Selenom, Atp5j2, Rpl39, Rpl19, Atp6v0c, Fau, Rplp1, Pcsk1n, Resp18, Gng3, Cox6c, Mt3, Rpl38, Aldoa	1445
GO:0002822	regulation of adaptive immune response b...	6	3	0.76	0.02940	0.02940	3dpi	BP	Glut_17	GO:0002822	Cd81, Hspa8, Ndfip1	180	Fhod3, Ptprm, Rpl27a, H3f3b, Tspyl4, Sms, Rpl9, Psmd4, Mdh2, Ache, Aplp1, Zcchc12, Cox7b, Gpx4, Erp29, Faim2, Clta, Snap47, Lrpap1, Nsg1, Mrfap1, Rab3a, Rpl3, Hprt, Tle5, Rpl10a, Nrsn2, Naca, Selenow, Slc25a36, Mtch1, Gabarapl2, Prkar1a, Sec62, Ptms, Npdc1, Serinc1, Selenok, Itm2c, Atp5g1, Pebp1, Fxyd6, Pgam1, Tmsb4x, Gaa, Igsf8, Cox8a, Basp1, Rabac1, Cox4i1, Slc25a3, Tuba1b, Atp5l, Atp5a1, Ndufa13, C1qtnf4, Ypel3, Rpl28, Rps10, 1700030F04Rik, Myl6, Htr2c, Hint1, Ubc, Eef1a1, Eif1, Ywhab, Rpl36, Sumo1, Nedd8, H2az1, Zwint, Mdh1, Rps13, Scg2, Cst3, Tagln3, Nenf, Eif1b, Fkbp3, Rps11, Atp6v0b, Slc22a17, Uchl1, Tuba1a, Hspa8, Cox7c, Rpl24, Cfap77, Tecr, Chchd2, Stmn2, Rtl8a, Rpsa, Tubb2a, Gm1673, Atp5d, Hsp90ab1, Rpl6, Rnasek, Bsg, Atp5j, Cox6b1, ENSMUSG00000091228, Rps21, Caly, Ndufa6, Ndfip1, Stmn1, Ndn, Ly6h, Rpl22l1, Rps24, Rpl11, Calm1, 6330403K07Rik, Rps27a, Ndufa5, Cox7a2, Rps5, Pkm, Tpt1, Atpif1, Atp5b, Tpi1, Cd81, Hsp90aa1, Tubb5, Rpl41, ENSMUSG00000116358, Rps2, Slc25a4, Rpl21, Stmn3, Rpl13, Rpl17, Actg1, Nap1l5, Itm2b, Ywhah, Ndufc2, Rtn1, Cox5a, Calm2, Rpl37, Mif, Rps3a1, ENSMUSG00000040904, Ndufa4, Elob, Atp5g3, Ubb, Ppia, Atp5h, Cfl1, Cox5b, Ndufab1, Tmsb10, Rplp2, Myl12b, Actb, Rpl37a, Bex2, Rps8, Bex3, Fth1, Selenom, Atp5j2, Rpl39, Rpl19, Atp6v0c, Fau, Rplp1, Pcsk1n, Resp18, Gng3, Cox6c, Mt3, Rpl38, Aldoa	1445
GO:0006959	humoral immune response	6	3	0.76	0.02940	0.02940	3dpi	BP	Glut_17	GO:0006959	Cd81, Fau, Rpl39	180	Fhod3, Ptprm, Rpl27a, H3f3b, Tspyl4, Sms, Rpl9, Psmd4, Mdh2, Ache, Aplp1, Zcchc12, Cox7b, Gpx4, Erp29, Faim2, Clta, Snap47, Lrpap1, Nsg1, Mrfap1, Rab3a, Rpl3, Hprt, Tle5, Rpl10a, Nrsn2, Naca, Selenow, Slc25a36, Mtch1, Gabarapl2, Prkar1a, Sec62, Ptms, Npdc1, Serinc1, Selenok, Itm2c, Atp5g1, Pebp1, Fxyd6, Pgam1, Tmsb4x, Gaa, Igsf8, Cox8a, Basp1, Rabac1, Cox4i1, Slc25a3, Tuba1b, Atp5l, Atp5a1, Ndufa13, C1qtnf4, Ypel3, Rpl28, Rps10, 1700030F04Rik, Myl6, Htr2c, Hint1, Ubc, Eef1a1, Eif1, Ywhab, Rpl36, Sumo1, Nedd8, H2az1, Zwint, Mdh1, Rps13, Scg2, Cst3, Tagln3, Nenf, Eif1b, Fkbp3, Rps11, Atp6v0b, Slc22a17, Uchl1, Tuba1a, Hspa8, Cox7c, Rpl24, Cfap77, Tecr, Chchd2, Stmn2, Rtl8a, Rpsa, Tubb2a, Gm1673, Atp5d, Hsp90ab1, Rpl6, Rnasek, Bsg, Atp5j, Cox6b1, ENSMUSG00000091228, Rps21, Caly, Ndufa6, Ndfip1, Stmn1, Ndn, Ly6h, Rpl22l1, Rps24, Rpl11, Calm1, 6330403K07Rik, Rps27a, Ndufa5, Cox7a2, Rps5, Pkm, Tpt1, Atpif1, Atp5b, Tpi1, Cd81, Hsp90aa1, Tubb5, Rpl41, ENSMUSG00000116358, Rps2, Slc25a4, Rpl21, Stmn3, Rpl13, Rpl17, Actg1, Nap1l5, Itm2b, Ywhah, Ndufc2, Rtn1, Cox5a, Calm2, Rpl37, Mif, Rps3a1, ENSMUSG00000040904, Ndufa4, Elob, Atp5g3, Ubb, Ppia, Atp5h, Cfl1, Cox5b, Ndufab1, Tmsb10, Rplp2, Myl12b, Actb, Rpl37a, Bex2, Rps8, Bex3, Fth1, Selenom, Atp5j2, Rpl39, Rpl19, Atp6v0c, Fau, Rplp1, Pcsk1n, Resp18, Gng3, Cox6c, Mt3, Rpl38, Aldoa	1445
GO:0010922	positive regulation of phosphatase activ...	6	3	0.76	0.02940	0.02940	3dpi	BP	Glut_17	GO:0010922	Calm1, Calm2, Hsp90ab1	180	Fhod3, Ptprm, Rpl27a, H3f3b, Tspyl4, Sms, Rpl9, Psmd4, Mdh2, Ache, Aplp1, Zcchc12, Cox7b, Gpx4, Erp29, Faim2, Clta, Snap47, Lrpap1, Nsg1, Mrfap1, Rab3a, Rpl3, Hprt, Tle5, Rpl10a, Nrsn2, Naca, Selenow, Slc25a36, Mtch1, Gabarapl2, Prkar1a, Sec62, Ptms, Npdc1, Serinc1, Selenok, Itm2c, Atp5g1, Pebp1, Fxyd6, Pgam1, Tmsb4x, Gaa, Igsf8, Cox8a, Basp1, Rabac1, Cox4i1, Slc25a3, Tuba1b, Atp5l, Atp5a1, Ndufa13, C1qtnf4, Ypel3, Rpl28, Rps10, 1700030F04Rik, Myl6, Htr2c, Hint1, Ubc, Eef1a1, Eif1, Ywhab, Rpl36, Sumo1, Nedd8, H2az1, Zwint, Mdh1, Rps13, Scg2, Cst3, Tagln3, Nenf, Eif1b, Fkbp3, Rps11, Atp6v0b, Slc22a17, Uchl1, Tuba1a, Hspa8, Cox7c, Rpl24, Cfap77, Tecr, Chchd2, Stmn2, Rtl8a, Rpsa, Tubb2a, Gm1673, Atp5d, Hsp90ab1, Rpl6, Rnasek, Bsg, Atp5j, Cox6b1, ENSMUSG00000091228, Rps21, Caly, Ndufa6, Ndfip1, Stmn1, Ndn, Ly6h, Rpl22l1, Rps24, Rpl11, Calm1, 6330403K07Rik, Rps27a, Ndufa5, Cox7a2, Rps5, Pkm, Tpt1, Atpif1, Atp5b, Tpi1, Cd81, Hsp90aa1, Tubb5, Rpl41, ENSMUSG00000116358, Rps2, Slc25a4, Rpl21, Stmn3, Rpl13, Rpl17, Actg1, Nap1l5, Itm2b, Ywhah, Ndufc2, Rtn1, Cox5a, Calm2, Rpl37, Mif, Rps3a1, ENSMUSG00000040904, Ndufa4, Elob, Atp5g3, Ubb, Ppia, Atp5h, Cfl1, Cox5b, Ndufab1, Tmsb10, Rplp2, Myl12b, Actb, Rpl37a, Bex2, Rps8, Bex3, Fth1, Selenom, Atp5j2, Rpl39, Rpl19, Atp6v0c, Fau, Rplp1, Pcsk1n, Resp18, Gng3, Cox6c, Mt3, Rpl38, Aldoa	1445
GO:0032516	positive regulation of phosphoprotein ph...	6	3	0.76	0.02940	0.02940	3dpi	BP	Glut_17	GO:0032516	Calm1, Calm2, Hsp90ab1	180	Fhod3, Ptprm, Rpl27a, H3f3b, Tspyl4, Sms, Rpl9, Psmd4, Mdh2, Ache, Aplp1, Zcchc12, Cox7b, Gpx4, Erp29, Faim2, Clta, Snap47, Lrpap1, Nsg1, Mrfap1, Rab3a, Rpl3, Hprt, Tle5, Rpl10a, Nrsn2, Naca, Selenow, Slc25a36, Mtch1, Gabarapl2, Prkar1a, Sec62, Ptms, Npdc1, Serinc1, Selenok, Itm2c, Atp5g1, Pebp1, Fxyd6, Pgam1, Tmsb4x, Gaa, Igsf8, Cox8a, Basp1, Rabac1, Cox4i1, Slc25a3, Tuba1b, Atp5l, Atp5a1, Ndufa13, C1qtnf4, Ypel3, Rpl28, Rps10, 1700030F04Rik, Myl6, Htr2c, Hint1, Ubc, Eef1a1, Eif1, Ywhab, Rpl36, Sumo1, Nedd8, H2az1, Zwint, Mdh1, Rps13, Scg2, Cst3, Tagln3, Nenf, Eif1b, Fkbp3, Rps11, Atp6v0b, Slc22a17, Uchl1, Tuba1a, Hspa8, Cox7c, Rpl24, Cfap77, Tecr, Chchd2, Stmn2, Rtl8a, Rpsa, Tubb2a, Gm1673, Atp5d, Hsp90ab1, Rpl6, Rnasek, Bsg, Atp5j, Cox6b1, ENSMUSG00000091228, Rps21, Caly, Ndufa6, Ndfip1, Stmn1, Ndn, Ly6h, Rpl22l1, Rps24, Rpl11, Calm1, 6330403K07Rik, Rps27a, Ndufa5, Cox7a2, Rps5, Pkm, Tpt1, Atpif1, Atp5b, Tpi1, Cd81, Hsp90aa1, Tubb5, Rpl41, ENSMUSG00000116358, Rps2, Slc25a4, Rpl21, Stmn3, Rpl13, Rpl17, Actg1, Nap1l5, Itm2b, Ywhah, Ndufc2, Rtn1, Cox5a, Calm2, Rpl37, Mif, Rps3a1, ENSMUSG00000040904, Ndufa4, Elob, Atp5g3, Ubb, Ppia, Atp5h, Cfl1, Cox5b, Ndufab1, Tmsb10, Rplp2, Myl12b, Actb, Rpl37a, Bex2, Rps8, Bex3, Fth1, Selenom, Atp5j2, Rpl39, Rpl19, Atp6v0c, Fau, Rplp1, Pcsk1n, Resp18, Gng3, Cox6c, Mt3, Rpl38, Aldoa	1445
GO:0043403	skeletal muscle tissue regeneration	6	3	0.76	0.02940	0.02940	3dpi	BP	Glut_17	GO:0043403	Cd81, Naca, Pkm	180	Fhod3, Ptprm, Rpl27a, H3f3b, Tspyl4, Sms, Rpl9, Psmd4, Mdh2, Ache, Aplp1, Zcchc12, Cox7b, Gpx4, Erp29, Faim2, Clta, Snap47, Lrpap1, Nsg1, Mrfap1, Rab3a, Rpl3, Hprt, Tle5, Rpl10a, Nrsn2, Naca, Selenow, Slc25a36, Mtch1, Gabarapl2, Prkar1a, Sec62, Ptms, Npdc1, Serinc1, Selenok, Itm2c, Atp5g1, Pebp1, Fxyd6, Pgam1, Tmsb4x, Gaa, Igsf8, Cox8a, Basp1, Rabac1, Cox4i1, Slc25a3, Tuba1b, Atp5l, Atp5a1, Ndufa13, C1qtnf4, Ypel3, Rpl28, Rps10, 1700030F04Rik, Myl6, Htr2c, Hint1, Ubc, Eef1a1, Eif1, Ywhab, Rpl36, Sumo1, Nedd8, H2az1, Zwint, Mdh1, Rps13, Scg2, Cst3, Tagln3, Nenf, Eif1b, Fkbp3, Rps11, Atp6v0b, Slc22a17, Uchl1, Tuba1a, Hspa8, Cox7c, Rpl24, Cfap77, Tecr, Chchd2, Stmn2, Rtl8a, Rpsa, Tubb2a, Gm1673, Atp5d, Hsp90ab1, Rpl6, Rnasek, Bsg, Atp5j, Cox6b1, ENSMUSG00000091228, Rps21, Caly, Ndufa6, Ndfip1, Stmn1, Ndn, Ly6h, Rpl22l1, Rps24, Rpl11, Calm1, 6330403K07Rik, Rps27a, Ndufa5, Cox7a2, Rps5, Pkm, Tpt1, Atpif1, Atp5b, Tpi1, Cd81, Hsp90aa1, Tubb5, Rpl41, ENSMUSG00000116358, Rps2, Slc25a4, Rpl21, Stmn3, Rpl13, Rpl17, Actg1, Nap1l5, Itm2b, Ywhah, Ndufc2, Rtn1, Cox5a, Calm2, Rpl37, Mif, Rps3a1, ENSMUSG00000040904, Ndufa4, Elob, Atp5g3, Ubb, Ppia, Atp5h, Cfl1, Cox5b, Ndufab1, Tmsb10, Rplp2, Myl12b, Actb, Rpl37a, Bex2, Rps8, Bex3, Fth1, Selenom, Atp5j2, Rpl39, Rpl19, Atp6v0c, Fau, Rplp1, Pcsk1n, Resp18, Gng3, Cox6c, Mt3, Rpl38, Aldoa	1445
GO:0050671	positive regulation of lymphocyte prolif...	6	3	0.76	0.02940	0.02940	3dpi	BP	Glut_17	GO:0050671	Cd81, Mif, Selenok	180	Fhod3, Ptprm, Rpl27a, H3f3b, Tspyl4, Sms, Rpl9, Psmd4, Mdh2, Ache, Aplp1, Zcchc12, Cox7b, Gpx4, Erp29, Faim2, Clta, Snap47, Lrpap1, Nsg1, Mrfap1, Rab3a, Rpl3, Hprt, Tle5, Rpl10a, Nrsn2, Naca, Selenow, Slc25a36, Mtch1, Gabarapl2, Prkar1a, Sec62, Ptms, Npdc1, Serinc1, Selenok, Itm2c, Atp5g1, Pebp1, Fxyd6, Pgam1, Tmsb4x, Gaa, Igsf8, Cox8a, Basp1, Rabac1, Cox4i1, Slc25a3, Tuba1b, Atp5l, Atp5a1, Ndufa13, C1qtnf4, Ypel3, Rpl28, Rps10, 1700030F04Rik, Myl6, Htr2c, Hint1, Ubc, Eef1a1, Eif1, Ywhab, Rpl36, Sumo1, Nedd8, H2az1, Zwint, Mdh1, Rps13, Scg2, Cst3, Tagln3, Nenf, Eif1b, Fkbp3, Rps11, Atp6v0b, Slc22a17, Uchl1, Tuba1a, Hspa8, Cox7c, Rpl24, Cfap77, Tecr, Chchd2, Stmn2, Rtl8a, Rpsa, Tubb2a, Gm1673, Atp5d, Hsp90ab1, Rpl6, Rnasek, Bsg, Atp5j, Cox6b1, ENSMUSG00000091228, Rps21, Caly, Ndufa6, Ndfip1, Stmn1, Ndn, Ly6h, Rpl22l1, Rps24, Rpl11, Calm1, 6330403K07Rik, Rps27a, Ndufa5, Cox7a2, Rps5, Pkm, Tpt1, Atpif1, Atp5b, Tpi1, Cd81, Hsp90aa1, Tubb5, Rpl41, ENSMUSG00000116358, Rps2, Slc25a4, Rpl21, Stmn3, Rpl13, Rpl17, Actg1, Nap1l5, Itm2b, Ywhah, Ndufc2, Rtn1, Cox5a, Calm2, Rpl37, Mif, Rps3a1, ENSMUSG00000040904, Ndufa4, Elob, Atp5g3, Ubb, Ppia, Atp5h, Cfl1, Cox5b, Ndufab1, Tmsb10, Rplp2, Myl12b, Actb, Rpl37a, Bex2, Rps8, Bex3, Fth1, Selenom, Atp5j2, Rpl39, Rpl19, Atp6v0c, Fau, Rplp1, Pcsk1n, Resp18, Gng3, Cox6c, Mt3, Rpl38, Aldoa	1445
GO:0140353	lipid export from cell	6	3	0.76	0.02940	0.02940	3dpi	BP	Glut_17	GO:0140353	Atp5j, Mif, Selenom	180	Fhod3, Ptprm, Rpl27a, H3f3b, Tspyl4, Sms, Rpl9, Psmd4, Mdh2, Ache, Aplp1, Zcchc12, Cox7b, Gpx4, Erp29, Faim2, Clta, Snap47, Lrpap1, Nsg1, Mrfap1, Rab3a, Rpl3, Hprt, Tle5, Rpl10a, Nrsn2, Naca, Selenow, Slc25a36, Mtch1, Gabarapl2, Prkar1a, Sec62, Ptms, Npdc1, Serinc1, Selenok, Itm2c, Atp5g1, Pebp1, Fxyd6, Pgam1, Tmsb4x, Gaa, Igsf8, Cox8a, Basp1, Rabac1, Cox4i1, Slc25a3, Tuba1b, Atp5l, Atp5a1, Ndufa13, C1qtnf4, Ypel3, Rpl28, Rps10, 1700030F04Rik, Myl6, Htr2c, Hint1, Ubc, Eef1a1, Eif1, Ywhab, Rpl36, Sumo1, Nedd8, H2az1, Zwint, Mdh1, Rps13, Scg2, Cst3, Tagln3, Nenf, Eif1b, Fkbp3, Rps11, Atp6v0b, Slc22a17, Uchl1, Tuba1a, Hspa8, Cox7c, Rpl24, Cfap77, Tecr, Chchd2, Stmn2, Rtl8a, Rpsa, Tubb2a, Gm1673, Atp5d, Hsp90ab1, Rpl6, Rnasek, Bsg, Atp5j, Cox6b1, ENSMUSG00000091228, Rps21, Caly, Ndufa6, Ndfip1, Stmn1, Ndn, Ly6h, Rpl22l1, Rps24, Rpl11, Calm1, 6330403K07Rik, Rps27a, Ndufa5, Cox7a2, Rps5, Pkm, Tpt1, Atpif1, Atp5b, Tpi1, Cd81, Hsp90aa1, Tubb5, Rpl41, ENSMUSG00000116358, Rps2, Slc25a4, Rpl21, Stmn3, Rpl13, Rpl17, Actg1, Nap1l5, Itm2b, Ywhah, Ndufc2, Rtn1, Cox5a, Calm2, Rpl37, Mif, Rps3a1, ENSMUSG00000040904, Ndufa4, Elob, Atp5g3, Ubb, Ppia, Atp5h, Cfl1, Cox5b, Ndufab1, Tmsb10, Rplp2, Myl12b, Actb, Rpl37a, Bex2, Rps8, Bex3, Fth1, Selenom, Atp5j2, Rpl39, Rpl19, Atp6v0c, Fau, Rplp1, Pcsk1n, Resp18, Gng3, Cox6c, Mt3, Rpl38, Aldoa	1445
GO:1903051	negative regulation of proteolysis invol...	6	3	0.76	0.02940	0.02940	3dpi	BP	Glut_17	GO:1903051	Gabarapl2, Hsp90ab1, Rpl11	180	Fhod3, Ptprm, Rpl27a, H3f3b, Tspyl4, Sms, Rpl9, Psmd4, Mdh2, Ache, Aplp1, Zcchc12, Cox7b, Gpx4, Erp29, Faim2, Clta, Snap47, Lrpap1, Nsg1, Mrfap1, Rab3a, Rpl3, Hprt, Tle5, Rpl10a, Nrsn2, Naca, Selenow, Slc25a36, Mtch1, Gabarapl2, Prkar1a, Sec62, Ptms, Npdc1, Serinc1, Selenok, Itm2c, Atp5g1, Pebp1, Fxyd6, Pgam1, Tmsb4x, Gaa, Igsf8, Cox8a, Basp1, Rabac1, Cox4i1, Slc25a3, Tuba1b, Atp5l, Atp5a1, Ndufa13, C1qtnf4, Ypel3, Rpl28, Rps10, 1700030F04Rik, Myl6, Htr2c, Hint1, Ubc, Eef1a1, Eif1, Ywhab, Rpl36, Sumo1, Nedd8, H2az1, Zwint, Mdh1, Rps13, Scg2, Cst3, Tagln3, Nenf, Eif1b, Fkbp3, Rps11, Atp6v0b, Slc22a17, Uchl1, Tuba1a, Hspa8, Cox7c, Rpl24, Cfap77, Tecr, Chchd2, Stmn2, Rtl8a, Rpsa, Tubb2a, Gm1673, Atp5d, Hsp90ab1, Rpl6, Rnasek, Bsg, Atp5j, Cox6b1, ENSMUSG00000091228, Rps21, Caly, Ndufa6, Ndfip1, Stmn1, Ndn, Ly6h, Rpl22l1, Rps24, Rpl11, Calm1, 6330403K07Rik, Rps27a, Ndufa5, Cox7a2, Rps5, Pkm, Tpt1, Atpif1, Atp5b, Tpi1, Cd81, Hsp90aa1, Tubb5, Rpl41, ENSMUSG00000116358, Rps2, Slc25a4, Rpl21, Stmn3, Rpl13, Rpl17, Actg1, Nap1l5, Itm2b, Ywhah, Ndufc2, Rtn1, Cox5a, Calm2, Rpl37, Mif, Rps3a1, ENSMUSG00000040904, Ndufa4, Elob, Atp5g3, Ubb, Ppia, Atp5h, Cfl1, Cox5b, Ndufab1, Tmsb10, Rplp2, Myl12b, Actb, Rpl37a, Bex2, Rps8, Bex3, Fth1, Selenom, Atp5j2, Rpl39, Rpl19, Atp6v0c, Fau, Rplp1, Pcsk1n, Resp18, Gng3, Cox6c, Mt3, Rpl38, Aldoa	1445
GO:1903427	negative regulation of reactive oxygen s...	6	3	0.76	0.02940	0.02940	3dpi	BP	Glut_17	GO:1903427	Atp5g1, Eef1a1, Ndufc2	180	Fhod3, Ptprm, Rpl27a, H3f3b, Tspyl4, Sms, Rpl9, Psmd4, Mdh2, Ache, Aplp1, Zcchc12, Cox7b, Gpx4, Erp29, Faim2, Clta, Snap47, Lrpap1, Nsg1, Mrfap1, Rab3a, Rpl3, Hprt, Tle5, Rpl10a, Nrsn2, Naca, Selenow, Slc25a36, Mtch1, Gabarapl2, Prkar1a, Sec62, Ptms, Npdc1, Serinc1, Selenok, Itm2c, Atp5g1, Pebp1, Fxyd6, Pgam1, Tmsb4x, Gaa, Igsf8, Cox8a, Basp1, Rabac1, Cox4i1, Slc25a3, Tuba1b, Atp5l, Atp5a1, Ndufa13, C1qtnf4, Ypel3, Rpl28, Rps10, 1700030F04Rik, Myl6, Htr2c, Hint1, Ubc, Eef1a1, Eif1, Ywhab, Rpl36, Sumo1, Nedd8, H2az1, Zwint, Mdh1, Rps13, Scg2, Cst3, Tagln3, Nenf, Eif1b, Fkbp3, Rps11, Atp6v0b, Slc22a17, Uchl1, Tuba1a, Hspa8, Cox7c, Rpl24, Cfap77, Tecr, Chchd2, Stmn2, Rtl8a, Rpsa, Tubb2a, Gm1673, Atp5d, Hsp90ab1, Rpl6, Rnasek, Bsg, Atp5j, Cox6b1, ENSMUSG00000091228, Rps21, Caly, Ndufa6, Ndfip1, Stmn1, Ndn, Ly6h, Rpl22l1, Rps24, Rpl11, Calm1, 6330403K07Rik, Rps27a, Ndufa5, Cox7a2, Rps5, Pkm, Tpt1, Atpif1, Atp5b, Tpi1, Cd81, Hsp90aa1, Tubb5, Rpl41, ENSMUSG00000116358, Rps2, Slc25a4, Rpl21, Stmn3, Rpl13, Rpl17, Actg1, Nap1l5, Itm2b, Ywhah, Ndufc2, Rtn1, Cox5a, Calm2, Rpl37, Mif, Rps3a1, ENSMUSG00000040904, Ndufa4, Elob, Atp5g3, Ubb, Ppia, Atp5h, Cfl1, Cox5b, Ndufab1, Tmsb10, Rplp2, Myl12b, Actb, Rpl37a, Bex2, Rps8, Bex3, Fth1, Selenom, Atp5j2, Rpl39, Rpl19, Atp6v0c, Fau, Rplp1, Pcsk1n, Resp18, Gng3, Cox6c, Mt3, Rpl38, Aldoa	1445
GO:1905710	positive regulation of membrane permeabi...	6	3	0.76	0.02940	0.02940	3dpi	BP	Glut_17	GO:1905710	Atpif1, Hspa8, Mt3	180	Fhod3, Ptprm, Rpl27a, H3f3b, Tspyl4, Sms, Rpl9, Psmd4, Mdh2, Ache, Aplp1, Zcchc12, Cox7b, Gpx4, Erp29, Faim2, Clta, Snap47, Lrpap1, Nsg1, Mrfap1, Rab3a, Rpl3, Hprt, Tle5, Rpl10a, Nrsn2, Naca, Selenow, Slc25a36, Mtch1, Gabarapl2, Prkar1a, Sec62, Ptms, Npdc1, Serinc1, Selenok, Itm2c, Atp5g1, Pebp1, Fxyd6, Pgam1, Tmsb4x, Gaa, Igsf8, Cox8a, Basp1, Rabac1, Cox4i1, Slc25a3, Tuba1b, Atp5l, Atp5a1, Ndufa13, C1qtnf4, Ypel3, Rpl28, Rps10, 1700030F04Rik, Myl6, Htr2c, Hint1, Ubc, Eef1a1, Eif1, Ywhab, Rpl36, Sumo1, Nedd8, H2az1, Zwint, Mdh1, Rps13, Scg2, Cst3, Tagln3, Nenf, Eif1b, Fkbp3, Rps11, Atp6v0b, Slc22a17, Uchl1, Tuba1a, Hspa8, Cox7c, Rpl24, Cfap77, Tecr, Chchd2, Stmn2, Rtl8a, Rpsa, Tubb2a, Gm1673, Atp5d, Hsp90ab1, Rpl6, Rnasek, Bsg, Atp5j, Cox6b1, ENSMUSG00000091228, Rps21, Caly, Ndufa6, Ndfip1, Stmn1, Ndn, Ly6h, Rpl22l1, Rps24, Rpl11, Calm1, 6330403K07Rik, Rps27a, Ndufa5, Cox7a2, Rps5, Pkm, Tpt1, Atpif1, Atp5b, Tpi1, Cd81, Hsp90aa1, Tubb5, Rpl41, ENSMUSG00000116358, Rps2, Slc25a4, Rpl21, Stmn3, Rpl13, Rpl17, Actg1, Nap1l5, Itm2b, Ywhah, Ndufc2, Rtn1, Cox5a, Calm2, Rpl37, Mif, Rps3a1, ENSMUSG00000040904, Ndufa4, Elob, Atp5g3, Ubb, Ppia, Atp5h, Cfl1, Cox5b, Ndufab1, Tmsb10, Rplp2, Myl12b, Actb, Rpl37a, Bex2, Rps8, Bex3, Fth1, Selenom, Atp5j2, Rpl39, Rpl19, Atp6v0c, Fau, Rplp1, Pcsk1n, Resp18, Gng3, Cox6c, Mt3, Rpl38, Aldoa	1445
GO:2001242	regulation of intrinsic apoptotic signal...	20	6	2.52	0.03111	0.03111	3dpi	BP	Glut_17	GO:2001242	Erp29, Mif, Ppia, Rpl11, Tpt1, Ubb	180	Fhod3, Ptprm, Rpl27a, H3f3b, Tspyl4, Sms, Rpl9, Psmd4, Mdh2, Ache, Aplp1, Zcchc12, Cox7b, Gpx4, Erp29, Faim2, Clta, Snap47, Lrpap1, Nsg1, Mrfap1, Rab3a, Rpl3, Hprt, Tle5, Rpl10a, Nrsn2, Naca, Selenow, Slc25a36, Mtch1, Gabarapl2, Prkar1a, Sec62, Ptms, Npdc1, Serinc1, Selenok, Itm2c, Atp5g1, Pebp1, Fxyd6, Pgam1, Tmsb4x, Gaa, Igsf8, Cox8a, Basp1, Rabac1, Cox4i1, Slc25a3, Tuba1b, Atp5l, Atp5a1, Ndufa13, C1qtnf4, Ypel3, Rpl28, Rps10, 1700030F04Rik, Myl6, Htr2c, Hint1, Ubc, Eef1a1, Eif1, Ywhab, Rpl36, Sumo1, Nedd8, H2az1, Zwint, Mdh1, Rps13, Scg2, Cst3, Tagln3, Nenf, Eif1b, Fkbp3, Rps11, Atp6v0b, Slc22a17, Uchl1, Tuba1a, Hspa8, Cox7c, Rpl24, Cfap77, Tecr, Chchd2, Stmn2, Rtl8a, Rpsa, Tubb2a, Gm1673, Atp5d, Hsp90ab1, Rpl6, Rnasek, Bsg, Atp5j, Cox6b1, ENSMUSG00000091228, Rps21, Caly, Ndufa6, Ndfip1, Stmn1, Ndn, Ly6h, Rpl22l1, Rps24, Rpl11, Calm1, 6330403K07Rik, Rps27a, Ndufa5, Cox7a2, Rps5, Pkm, Tpt1, Atpif1, Atp5b, Tpi1, Cd81, Hsp90aa1, Tubb5, Rpl41, ENSMUSG00000116358, Rps2, Slc25a4, Rpl21, Stmn3, Rpl13, Rpl17, Actg1, Nap1l5, Itm2b, Ywhah, Ndufc2, Rtn1, Cox5a, Calm2, Rpl37, Mif, Rps3a1, ENSMUSG00000040904, Ndufa4, Elob, Atp5g3, Ubb, Ppia, Atp5h, Cfl1, Cox5b, Ndufab1, Tmsb10, Rplp2, Myl12b, Actb, Rpl37a, Bex2, Rps8, Bex3, Fth1, Selenom, Atp5j2, Rpl39, Rpl19, Atp6v0c, Fau, Rplp1, Pcsk1n, Resp18, Gng3, Cox6c, Mt3, Rpl38, Aldoa	1445
GO:0016072	rRNA metabolic process	15	5	1.89	0.03116	0.03116	3dpi	BP	Glut_17	GO:0016072	Rpl10a, Rpl11, Rps21, Rps24, Rps8	180	Fhod3, Ptprm, Rpl27a, H3f3b, Tspyl4, Sms, Rpl9, Psmd4, Mdh2, Ache, Aplp1, Zcchc12, Cox7b, Gpx4, Erp29, Faim2, Clta, Snap47, Lrpap1, Nsg1, Mrfap1, Rab3a, Rpl3, Hprt, Tle5, Rpl10a, Nrsn2, Naca, Selenow, Slc25a36, Mtch1, Gabarapl2, Prkar1a, Sec62, Ptms, Npdc1, Serinc1, Selenok, Itm2c, Atp5g1, Pebp1, Fxyd6, Pgam1, Tmsb4x, Gaa, Igsf8, Cox8a, Basp1, Rabac1, Cox4i1, Slc25a3, Tuba1b, Atp5l, Atp5a1, Ndufa13, C1qtnf4, Ypel3, Rpl28, Rps10, 1700030F04Rik, Myl6, Htr2c, Hint1, Ubc, Eef1a1, Eif1, Ywhab, Rpl36, Sumo1, Nedd8, H2az1, Zwint, Mdh1, Rps13, Scg2, Cst3, Tagln3, Nenf, Eif1b, Fkbp3, Rps11, Atp6v0b, Slc22a17, Uchl1, Tuba1a, Hspa8, Cox7c, Rpl24, Cfap77, Tecr, Chchd2, Stmn2, Rtl8a, Rpsa, Tubb2a, Gm1673, Atp5d, Hsp90ab1, Rpl6, Rnasek, Bsg, Atp5j, Cox6b1, ENSMUSG00000091228, Rps21, Caly, Ndufa6, Ndfip1, Stmn1, Ndn, Ly6h, Rpl22l1, Rps24, Rpl11, Calm1, 6330403K07Rik, Rps27a, Ndufa5, Cox7a2, Rps5, Pkm, Tpt1, Atpif1, Atp5b, Tpi1, Cd81, Hsp90aa1, Tubb5, Rpl41, ENSMUSG00000116358, Rps2, Slc25a4, Rpl21, Stmn3, Rpl13, Rpl17, Actg1, Nap1l5, Itm2b, Ywhah, Ndufc2, Rtn1, Cox5a, Calm2, Rpl37, Mif, Rps3a1, ENSMUSG00000040904, Ndufa4, Elob, Atp5g3, Ubb, Ppia, Atp5h, Cfl1, Cox5b, Ndufab1, Tmsb10, Rplp2, Myl12b, Actb, Rpl37a, Bex2, Rps8, Bex3, Fth1, Selenom, Atp5j2, Rpl39, Rpl19, Atp6v0c, Fau, Rplp1, Pcsk1n, Resp18, Gng3, Cox6c, Mt3, Rpl38, Aldoa	1445
GO:0010941	regulation of cell death	159	28	20.02	0.03216	0.03216	3dpi	BP	Glut_17	GO:0010941	Atp5g1, Atp6v0c, Cst3, Eef1a1, Erp29, Faim2, Fth1, Gpx4, Hsp90aa1, Hsp90ab1, Hspa8, Itm2c, Lrpap1, Mif, Mt3, Mtch1, Naca, Ndufc2, Nenf, Ppia, Rpl11, Rps3a1, Scg2, Slc25a4, Tle5, Tpt1, Ubb, Ywhah	180	Fhod3, Ptprm, Rpl27a, H3f3b, Tspyl4, Sms, Rpl9, Psmd4, Mdh2, Ache, Aplp1, Zcchc12, Cox7b, Gpx4, Erp29, Faim2, Clta, Snap47, Lrpap1, Nsg1, Mrfap1, Rab3a, Rpl3, Hprt, Tle5, Rpl10a, Nrsn2, Naca, Selenow, Slc25a36, Mtch1, Gabarapl2, Prkar1a, Sec62, Ptms, Npdc1, Serinc1, Selenok, Itm2c, Atp5g1, Pebp1, Fxyd6, Pgam1, Tmsb4x, Gaa, Igsf8, Cox8a, Basp1, Rabac1, Cox4i1, Slc25a3, Tuba1b, Atp5l, Atp5a1, Ndufa13, C1qtnf4, Ypel3, Rpl28, Rps10, 1700030F04Rik, Myl6, Htr2c, Hint1, Ubc, Eef1a1, Eif1, Ywhab, Rpl36, Sumo1, Nedd8, H2az1, Zwint, Mdh1, Rps13, Scg2, Cst3, Tagln3, Nenf, Eif1b, Fkbp3, Rps11, Atp6v0b, Slc22a17, Uchl1, Tuba1a, Hspa8, Cox7c, Rpl24, Cfap77, Tecr, Chchd2, Stmn2, Rtl8a, Rpsa, Tubb2a, Gm1673, Atp5d, Hsp90ab1, Rpl6, Rnasek, Bsg, Atp5j, Cox6b1, ENSMUSG00000091228, Rps21, Caly, Ndufa6, Ndfip1, Stmn1, Ndn, Ly6h, Rpl22l1, Rps24, Rpl11, Calm1, 6330403K07Rik, Rps27a, Ndufa5, Cox7a2, Rps5, Pkm, Tpt1, Atpif1, Atp5b, Tpi1, Cd81, Hsp90aa1, Tubb5, Rpl41, ENSMUSG00000116358, Rps2, Slc25a4, Rpl21, Stmn3, Rpl13, Rpl17, Actg1, Nap1l5, Itm2b, Ywhah, Ndufc2, Rtn1, Cox5a, Calm2, Rpl37, Mif, Rps3a1, ENSMUSG00000040904, Ndufa4, Elob, Atp5g3, Ubb, Ppia, Atp5h, Cfl1, Cox5b, Ndufab1, Tmsb10, Rplp2, Myl12b, Actb, Rpl37a, Bex2, Rps8, Bex3, Fth1, Selenom, Atp5j2, Rpl39, Rpl19, Atp6v0c, Fau, Rplp1, Pcsk1n, Resp18, Gng3, Cox6c, Mt3, Rpl38, Aldoa	1445
GO:0044092	negative regulation of molecular functio...	94	18	11.84	0.03912	0.03912	3dpi	BP	Glut_17	GO:0044092	Actb, Atpif1, Calm1, Calm2, Cst3, Lrpap1, Mt3, Ndfip1, Ndn, Pcsk1n, Pebp1, Ppia, Prkar1a, Rpl11, Stmn1, Sumo1, Tle5, Uchl1	180	Fhod3, Ptprm, Rpl27a, H3f3b, Tspyl4, Sms, Rpl9, Psmd4, Mdh2, Ache, Aplp1, Zcchc12, Cox7b, Gpx4, Erp29, Faim2, Clta, Snap47, Lrpap1, Nsg1, Mrfap1, Rab3a, Rpl3, Hprt, Tle5, Rpl10a, Nrsn2, Naca, Selenow, Slc25a36, Mtch1, Gabarapl2, Prkar1a, Sec62, Ptms, Npdc1, Serinc1, Selenok, Itm2c, Atp5g1, Pebp1, Fxyd6, Pgam1, Tmsb4x, Gaa, Igsf8, Cox8a, Basp1, Rabac1, Cox4i1, Slc25a3, Tuba1b, Atp5l, Atp5a1, Ndufa13, C1qtnf4, Ypel3, Rpl28, Rps10, 1700030F04Rik, Myl6, Htr2c, Hint1, Ubc, Eef1a1, Eif1, Ywhab, Rpl36, Sumo1, Nedd8, H2az1, Zwint, Mdh1, Rps13, Scg2, Cst3, Tagln3, Nenf, Eif1b, Fkbp3, Rps11, Atp6v0b, Slc22a17, Uchl1, Tuba1a, Hspa8, Cox7c, Rpl24, Cfap77, Tecr, Chchd2, Stmn2, Rtl8a, Rpsa, Tubb2a, Gm1673, Atp5d, Hsp90ab1, Rpl6, Rnasek, Bsg, Atp5j, Cox6b1, ENSMUSG00000091228, Rps21, Caly, Ndufa6, Ndfip1, Stmn1, Ndn, Ly6h, Rpl22l1, Rps24, Rpl11, Calm1, 6330403K07Rik, Rps27a, Ndufa5, Cox7a2, Rps5, Pkm, Tpt1, Atpif1, Atp5b, Tpi1, Cd81, Hsp90aa1, Tubb5, Rpl41, ENSMUSG00000116358, Rps2, Slc25a4, Rpl21, Stmn3, Rpl13, Rpl17, Actg1, Nap1l5, Itm2b, Ywhah, Ndufc2, Rtn1, Cox5a, Calm2, Rpl37, Mif, Rps3a1, ENSMUSG00000040904, Ndufa4, Elob, Atp5g3, Ubb, Ppia, Atp5h, Cfl1, Cox5b, Ndufab1, Tmsb10, Rplp2, Myl12b, Actb, Rpl37a, Bex2, Rps8, Bex3, Fth1, Selenom, Atp5j2, Rpl39, Rpl19, Atp6v0c, Fau, Rplp1, Pcsk1n, Resp18, Gng3, Cox6c, Mt3, Rpl38, Aldoa	1445
GO:0097191	extrinsic apoptotic signaling pathway	21	6	2.64	0.03914	0.03914	3dpi	BP	Glut_17	GO:0097191	Bex3, Faim2, Itm2b, Itm2c, Ndufa13, Scg2	180	Fhod3, Ptprm, Rpl27a, H3f3b, Tspyl4, Sms, Rpl9, Psmd4, Mdh2, Ache, Aplp1, Zcchc12, Cox7b, Gpx4, Erp29, Faim2, Clta, Snap47, Lrpap1, Nsg1, Mrfap1, Rab3a, Rpl3, Hprt, Tle5, Rpl10a, Nrsn2, Naca, Selenow, Slc25a36, Mtch1, Gabarapl2, Prkar1a, Sec62, Ptms, Npdc1, Serinc1, Selenok, Itm2c, Atp5g1, Pebp1, Fxyd6, Pgam1, Tmsb4x, Gaa, Igsf8, Cox8a, Basp1, Rabac1, Cox4i1, Slc25a3, Tuba1b, Atp5l, Atp5a1, Ndufa13, C1qtnf4, Ypel3, Rpl28, Rps10, 1700030F04Rik, Myl6, Htr2c, Hint1, Ubc, Eef1a1, Eif1, Ywhab, Rpl36, Sumo1, Nedd8, H2az1, Zwint, Mdh1, Rps13, Scg2, Cst3, Tagln3, Nenf, Eif1b, Fkbp3, Rps11, Atp6v0b, Slc22a17, Uchl1, Tuba1a, Hspa8, Cox7c, Rpl24, Cfap77, Tecr, Chchd2, Stmn2, Rtl8a, Rpsa, Tubb2a, Gm1673, Atp5d, Hsp90ab1, Rpl6, Rnasek, Bsg, Atp5j, Cox6b1, ENSMUSG00000091228, Rps21, Caly, Ndufa6, Ndfip1, Stmn1, Ndn, Ly6h, Rpl22l1, Rps24, Rpl11, Calm1, 6330403K07Rik, Rps27a, Ndufa5, Cox7a2, Rps5, Pkm, Tpt1, Atpif1, Atp5b, Tpi1, Cd81, Hsp90aa1, Tubb5, Rpl41, ENSMUSG00000116358, Rps2, Slc25a4, Rpl21, Stmn3, Rpl13, Rpl17, Actg1, Nap1l5, Itm2b, Ywhah, Ndufc2, Rtn1, Cox5a, Calm2, Rpl37, Mif, Rps3a1, ENSMUSG00000040904, Ndufa4, Elob, Atp5g3, Ubb, Ppia, Atp5h, Cfl1, Cox5b, Ndufab1, Tmsb10, Rplp2, Myl12b, Actb, Rpl37a, Bex2, Rps8, Bex3, Fth1, Selenom, Atp5j2, Rpl39, Rpl19, Atp6v0c, Fau, Rplp1, Pcsk1n, Resp18, Gng3, Cox6c, Mt3, Rpl38, Aldoa	1445
GO:0006096	glycolytic process	11	4	1.39	0.03925	0.03925	3dpi	BP	Glut_17	GO:0006096	Aldoa, Pgam1, Pkm, Tpi1	180	Fhod3, Ptprm, Rpl27a, H3f3b, Tspyl4, Sms, Rpl9, Psmd4, Mdh2, Ache, Aplp1, Zcchc12, Cox7b, Gpx4, Erp29, Faim2, Clta, Snap47, Lrpap1, Nsg1, Mrfap1, Rab3a, Rpl3, Hprt, Tle5, Rpl10a, Nrsn2, Naca, Selenow, Slc25a36, Mtch1, Gabarapl2, Prkar1a, Sec62, Ptms, Npdc1, Serinc1, Selenok, Itm2c, Atp5g1, Pebp1, Fxyd6, Pgam1, Tmsb4x, Gaa, Igsf8, Cox8a, Basp1, Rabac1, Cox4i1, Slc25a3, Tuba1b, Atp5l, Atp5a1, Ndufa13, C1qtnf4, Ypel3, Rpl28, Rps10, 1700030F04Rik, Myl6, Htr2c, Hint1, Ubc, Eef1a1, Eif1, Ywhab, Rpl36, Sumo1, Nedd8, H2az1, Zwint, Mdh1, Rps13, Scg2, Cst3, Tagln3, Nenf, Eif1b, Fkbp3, Rps11, Atp6v0b, Slc22a17, Uchl1, Tuba1a, Hspa8, Cox7c, Rpl24, Cfap77, Tecr, Chchd2, Stmn2, Rtl8a, Rpsa, Tubb2a, Gm1673, Atp5d, Hsp90ab1, Rpl6, Rnasek, Bsg, Atp5j, Cox6b1, ENSMUSG00000091228, Rps21, Caly, Ndufa6, Ndfip1, Stmn1, Ndn, Ly6h, Rpl22l1, Rps24, Rpl11, Calm1, 6330403K07Rik, Rps27a, Ndufa5, Cox7a2, Rps5, Pkm, Tpt1, Atpif1, Atp5b, Tpi1, Cd81, Hsp90aa1, Tubb5, Rpl41, ENSMUSG00000116358, Rps2, Slc25a4, Rpl21, Stmn3, Rpl13, Rpl17, Actg1, Nap1l5, Itm2b, Ywhah, Ndufc2, Rtn1, Cox5a, Calm2, Rpl37, Mif, Rps3a1, ENSMUSG00000040904, Ndufa4, Elob, Atp5g3, Ubb, Ppia, Atp5h, Cfl1, Cox5b, Ndufab1, Tmsb10, Rplp2, Myl12b, Actb, Rpl37a, Bex2, Rps8, Bex3, Fth1, Selenom, Atp5j2, Rpl39, Rpl19, Atp6v0c, Fau, Rplp1, Pcsk1n, Resp18, Gng3, Cox6c, Mt3, Rpl38, Aldoa	1445
GO:0006165	nucleoside diphosphate phosphorylation	11	4	1.39	0.03925	0.03925	3dpi	BP	Glut_17	GO:0006165	Aldoa, Pgam1, Pkm, Tpi1	180	Fhod3, Ptprm, Rpl27a, H3f3b, Tspyl4, Sms, Rpl9, Psmd4, Mdh2, Ache, Aplp1, Zcchc12, Cox7b, Gpx4, Erp29, Faim2, Clta, Snap47, Lrpap1, Nsg1, Mrfap1, Rab3a, Rpl3, Hprt, Tle5, Rpl10a, Nrsn2, Naca, Selenow, Slc25a36, Mtch1, Gabarapl2, Prkar1a, Sec62, Ptms, Npdc1, Serinc1, Selenok, Itm2c, Atp5g1, Pebp1, Fxyd6, Pgam1, Tmsb4x, Gaa, Igsf8, Cox8a, Basp1, Rabac1, Cox4i1, Slc25a3, Tuba1b, Atp5l, Atp5a1, Ndufa13, C1qtnf4, Ypel3, Rpl28, Rps10, 1700030F04Rik, Myl6, Htr2c, Hint1, Ubc, Eef1a1, Eif1, Ywhab, Rpl36, Sumo1, Nedd8, H2az1, Zwint, Mdh1, Rps13, Scg2, Cst3, Tagln3, Nenf, Eif1b, Fkbp3, Rps11, Atp6v0b, Slc22a17, Uchl1, Tuba1a, Hspa8, Cox7c, Rpl24, Cfap77, Tecr, Chchd2, Stmn2, Rtl8a, Rpsa, Tubb2a, Gm1673, Atp5d, Hsp90ab1, Rpl6, Rnasek, Bsg, Atp5j, Cox6b1, ENSMUSG00000091228, Rps21, Caly, Ndufa6, Ndfip1, Stmn1, Ndn, Ly6h, Rpl22l1, Rps24, Rpl11, Calm1, 6330403K07Rik, Rps27a, Ndufa5, Cox7a2, Rps5, Pkm, Tpt1, Atpif1, Atp5b, Tpi1, Cd81, Hsp90aa1, Tubb5, Rpl41, ENSMUSG00000116358, Rps2, Slc25a4, Rpl21, Stmn3, Rpl13, Rpl17, Actg1, Nap1l5, Itm2b, Ywhah, Ndufc2, Rtn1, Cox5a, Calm2, Rpl37, Mif, Rps3a1, ENSMUSG00000040904, Ndufa4, Elob, Atp5g3, Ubb, Ppia, Atp5h, Cfl1, Cox5b, Ndufab1, Tmsb10, Rplp2, Myl12b, Actb, Rpl37a, Bex2, Rps8, Bex3, Fth1, Selenom, Atp5j2, Rpl39, Rpl19, Atp6v0c, Fau, Rplp1, Pcsk1n, Resp18, Gng3, Cox6c, Mt3, Rpl38, Aldoa	1445
GO:0006757	ATP generation from ADP	11	4	1.39	0.03925	0.03925	3dpi	BP	Glut_17	GO:0006757	Aldoa, Pgam1, Pkm, Tpi1	180	Fhod3, Ptprm, Rpl27a, H3f3b, Tspyl4, Sms, Rpl9, Psmd4, Mdh2, Ache, Aplp1, Zcchc12, Cox7b, Gpx4, Erp29, Faim2, Clta, Snap47, Lrpap1, Nsg1, Mrfap1, Rab3a, Rpl3, Hprt, Tle5, Rpl10a, Nrsn2, Naca, Selenow, Slc25a36, Mtch1, Gabarapl2, Prkar1a, Sec62, Ptms, Npdc1, Serinc1, Selenok, Itm2c, Atp5g1, Pebp1, Fxyd6, Pgam1, Tmsb4x, Gaa, Igsf8, Cox8a, Basp1, Rabac1, Cox4i1, Slc25a3, Tuba1b, Atp5l, Atp5a1, Ndufa13, C1qtnf4, Ypel3, Rpl28, Rps10, 1700030F04Rik, Myl6, Htr2c, Hint1, Ubc, Eef1a1, Eif1, Ywhab, Rpl36, Sumo1, Nedd8, H2az1, Zwint, Mdh1, Rps13, Scg2, Cst3, Tagln3, Nenf, Eif1b, Fkbp3, Rps11, Atp6v0b, Slc22a17, Uchl1, Tuba1a, Hspa8, Cox7c, Rpl24, Cfap77, Tecr, Chchd2, Stmn2, Rtl8a, Rpsa, Tubb2a, Gm1673, Atp5d, Hsp90ab1, Rpl6, Rnasek, Bsg, Atp5j, Cox6b1, ENSMUSG00000091228, Rps21, Caly, Ndufa6, Ndfip1, Stmn1, Ndn, Ly6h, Rpl22l1, Rps24, Rpl11, Calm1, 6330403K07Rik, Rps27a, Ndufa5, Cox7a2, Rps5, Pkm, Tpt1, Atpif1, Atp5b, Tpi1, Cd81, Hsp90aa1, Tubb5, Rpl41, ENSMUSG00000116358, Rps2, Slc25a4, Rpl21, Stmn3, Rpl13, Rpl17, Actg1, Nap1l5, Itm2b, Ywhah, Ndufc2, Rtn1, Cox5a, Calm2, Rpl37, Mif, Rps3a1, ENSMUSG00000040904, Ndufa4, Elob, Atp5g3, Ubb, Ppia, Atp5h, Cfl1, Cox5b, Ndufab1, Tmsb10, Rplp2, Myl12b, Actb, Rpl37a, Bex2, Rps8, Bex3, Fth1, Selenom, Atp5j2, Rpl39, Rpl19, Atp6v0c, Fau, Rplp1, Pcsk1n, Resp18, Gng3, Cox6c, Mt3, Rpl38, Aldoa	1445
GO:0007006	mitochondrial membrane organization	11	4	1.39	0.03925	0.03925	3dpi	BP	Glut_17	GO:0007006	Atpif1, Calm1, Hsp90aa1, Slc25a4	180	Fhod3, Ptprm, Rpl27a, H3f3b, Tspyl4, Sms, Rpl9, Psmd4, Mdh2, Ache, Aplp1, Zcchc12, Cox7b, Gpx4, Erp29, Faim2, Clta, Snap47, Lrpap1, Nsg1, Mrfap1, Rab3a, Rpl3, Hprt, Tle5, Rpl10a, Nrsn2, Naca, Selenow, Slc25a36, Mtch1, Gabarapl2, Prkar1a, Sec62, Ptms, Npdc1, Serinc1, Selenok, Itm2c, Atp5g1, Pebp1, Fxyd6, Pgam1, Tmsb4x, Gaa, Igsf8, Cox8a, Basp1, Rabac1, Cox4i1, Slc25a3, Tuba1b, Atp5l, Atp5a1, Ndufa13, C1qtnf4, Ypel3, Rpl28, Rps10, 1700030F04Rik, Myl6, Htr2c, Hint1, Ubc, Eef1a1, Eif1, Ywhab, Rpl36, Sumo1, Nedd8, H2az1, Zwint, Mdh1, Rps13, Scg2, Cst3, Tagln3, Nenf, Eif1b, Fkbp3, Rps11, Atp6v0b, Slc22a17, Uchl1, Tuba1a, Hspa8, Cox7c, Rpl24, Cfap77, Tecr, Chchd2, Stmn2, Rtl8a, Rpsa, Tubb2a, Gm1673, Atp5d, Hsp90ab1, Rpl6, Rnasek, Bsg, Atp5j, Cox6b1, ENSMUSG00000091228, Rps21, Caly, Ndufa6, Ndfip1, Stmn1, Ndn, Ly6h, Rpl22l1, Rps24, Rpl11, Calm1, 6330403K07Rik, Rps27a, Ndufa5, Cox7a2, Rps5, Pkm, Tpt1, Atpif1, Atp5b, Tpi1, Cd81, Hsp90aa1, Tubb5, Rpl41, ENSMUSG00000116358, Rps2, Slc25a4, Rpl21, Stmn3, Rpl13, Rpl17, Actg1, Nap1l5, Itm2b, Ywhah, Ndufc2, Rtn1, Cox5a, Calm2, Rpl37, Mif, Rps3a1, ENSMUSG00000040904, Ndufa4, Elob, Atp5g3, Ubb, Ppia, Atp5h, Cfl1, Cox5b, Ndufab1, Tmsb10, Rplp2, Myl12b, Actb, Rpl37a, Bex2, Rps8, Bex3, Fth1, Selenom, Atp5j2, Rpl39, Rpl19, Atp6v0c, Fau, Rplp1, Pcsk1n, Resp18, Gng3, Cox6c, Mt3, Rpl38, Aldoa	1445
GO:0009132	nucleoside diphosphate metabolic process	11	4	1.39	0.03925	0.03925	3dpi	BP	Glut_17	GO:0009132	Aldoa, Pgam1, Pkm, Tpi1	180	Fhod3, Ptprm, Rpl27a, H3f3b, Tspyl4, Sms, Rpl9, Psmd4, Mdh2, Ache, Aplp1, Zcchc12, Cox7b, Gpx4, Erp29, Faim2, Clta, Snap47, Lrpap1, Nsg1, Mrfap1, Rab3a, Rpl3, Hprt, Tle5, Rpl10a, Nrsn2, Naca, Selenow, Slc25a36, Mtch1, Gabarapl2, Prkar1a, Sec62, Ptms, Npdc1, Serinc1, Selenok, Itm2c, Atp5g1, Pebp1, Fxyd6, Pgam1, Tmsb4x, Gaa, Igsf8, Cox8a, Basp1, Rabac1, Cox4i1, Slc25a3, Tuba1b, Atp5l, Atp5a1, Ndufa13, C1qtnf4, Ypel3, Rpl28, Rps10, 1700030F04Rik, Myl6, Htr2c, Hint1, Ubc, Eef1a1, Eif1, Ywhab, Rpl36, Sumo1, Nedd8, H2az1, Zwint, Mdh1, Rps13, Scg2, Cst3, Tagln3, Nenf, Eif1b, Fkbp3, Rps11, Atp6v0b, Slc22a17, Uchl1, Tuba1a, Hspa8, Cox7c, Rpl24, Cfap77, Tecr, Chchd2, Stmn2, Rtl8a, Rpsa, Tubb2a, Gm1673, Atp5d, Hsp90ab1, Rpl6, Rnasek, Bsg, Atp5j, Cox6b1, ENSMUSG00000091228, Rps21, Caly, Ndufa6, Ndfip1, Stmn1, Ndn, Ly6h, Rpl22l1, Rps24, Rpl11, Calm1, 6330403K07Rik, Rps27a, Ndufa5, Cox7a2, Rps5, Pkm, Tpt1, Atpif1, Atp5b, Tpi1, Cd81, Hsp90aa1, Tubb5, Rpl41, ENSMUSG00000116358, Rps2, Slc25a4, Rpl21, Stmn3, Rpl13, Rpl17, Actg1, Nap1l5, Itm2b, Ywhah, Ndufc2, Rtn1, Cox5a, Calm2, Rpl37, Mif, Rps3a1, ENSMUSG00000040904, Ndufa4, Elob, Atp5g3, Ubb, Ppia, Atp5h, Cfl1, Cox5b, Ndufab1, Tmsb10, Rplp2, Myl12b, Actb, Rpl37a, Bex2, Rps8, Bex3, Fth1, Selenom, Atp5j2, Rpl39, Rpl19, Atp6v0c, Fau, Rplp1, Pcsk1n, Resp18, Gng3, Cox6c, Mt3, Rpl38, Aldoa	1445
GO:0009135	purine nucleoside diphosphate metabolic ...	11	4	1.39	0.03925	0.03925	3dpi	BP	Glut_17	GO:0009135	Aldoa, Pgam1, Pkm, Tpi1	180	Fhod3, Ptprm, Rpl27a, H3f3b, Tspyl4, Sms, Rpl9, Psmd4, Mdh2, Ache, Aplp1, Zcchc12, Cox7b, Gpx4, Erp29, Faim2, Clta, Snap47, Lrpap1, Nsg1, Mrfap1, Rab3a, Rpl3, Hprt, Tle5, Rpl10a, Nrsn2, Naca, Selenow, Slc25a36, Mtch1, Gabarapl2, Prkar1a, Sec62, Ptms, Npdc1, Serinc1, Selenok, Itm2c, Atp5g1, Pebp1, Fxyd6, Pgam1, Tmsb4x, Gaa, Igsf8, Cox8a, Basp1, Rabac1, Cox4i1, Slc25a3, Tuba1b, Atp5l, Atp5a1, Ndufa13, C1qtnf4, Ypel3, Rpl28, Rps10, 1700030F04Rik, Myl6, Htr2c, Hint1, Ubc, Eef1a1, Eif1, Ywhab, Rpl36, Sumo1, Nedd8, H2az1, Zwint, Mdh1, Rps13, Scg2, Cst3, Tagln3, Nenf, Eif1b, Fkbp3, Rps11, Atp6v0b, Slc22a17, Uchl1, Tuba1a, Hspa8, Cox7c, Rpl24, Cfap77, Tecr, Chchd2, Stmn2, Rtl8a, Rpsa, Tubb2a, Gm1673, Atp5d, Hsp90ab1, Rpl6, Rnasek, Bsg, Atp5j, Cox6b1, ENSMUSG00000091228, Rps21, Caly, Ndufa6, Ndfip1, Stmn1, Ndn, Ly6h, Rpl22l1, Rps24, Rpl11, Calm1, 6330403K07Rik, Rps27a, Ndufa5, Cox7a2, Rps5, Pkm, Tpt1, Atpif1, Atp5b, Tpi1, Cd81, Hsp90aa1, Tubb5, Rpl41, ENSMUSG00000116358, Rps2, Slc25a4, Rpl21, Stmn3, Rpl13, Rpl17, Actg1, Nap1l5, Itm2b, Ywhah, Ndufc2, Rtn1, Cox5a, Calm2, Rpl37, Mif, Rps3a1, ENSMUSG00000040904, Ndufa4, Elob, Atp5g3, Ubb, Ppia, Atp5h, Cfl1, Cox5b, Ndufab1, Tmsb10, Rplp2, Myl12b, Actb, Rpl37a, Bex2, Rps8, Bex3, Fth1, Selenom, Atp5j2, Rpl39, Rpl19, Atp6v0c, Fau, Rplp1, Pcsk1n, Resp18, Gng3, Cox6c, Mt3, Rpl38, Aldoa	1445
GO:0009179	purine ribonucleoside diphosphate metabo...	11	4	1.39	0.03925	0.03925	3dpi	BP	Glut_17	GO:0009179	Aldoa, Pgam1, Pkm, Tpi1	180	Fhod3, Ptprm, Rpl27a, H3f3b, Tspyl4, Sms, Rpl9, Psmd4, Mdh2, Ache, Aplp1, Zcchc12, Cox7b, Gpx4, Erp29, Faim2, Clta, Snap47, Lrpap1, Nsg1, Mrfap1, Rab3a, Rpl3, Hprt, Tle5, Rpl10a, Nrsn2, Naca, Selenow, Slc25a36, Mtch1, Gabarapl2, Prkar1a, Sec62, Ptms, Npdc1, Serinc1, Selenok, Itm2c, Atp5g1, Pebp1, Fxyd6, Pgam1, Tmsb4x, Gaa, Igsf8, Cox8a, Basp1, Rabac1, Cox4i1, Slc25a3, Tuba1b, Atp5l, Atp5a1, Ndufa13, C1qtnf4, Ypel3, Rpl28, Rps10, 1700030F04Rik, Myl6, Htr2c, Hint1, Ubc, Eef1a1, Eif1, Ywhab, Rpl36, Sumo1, Nedd8, H2az1, Zwint, Mdh1, Rps13, Scg2, Cst3, Tagln3, Nenf, Eif1b, Fkbp3, Rps11, Atp6v0b, Slc22a17, Uchl1, Tuba1a, Hspa8, Cox7c, Rpl24, Cfap77, Tecr, Chchd2, Stmn2, Rtl8a, Rpsa, Tubb2a, Gm1673, Atp5d, Hsp90ab1, Rpl6, Rnasek, Bsg, Atp5j, Cox6b1, ENSMUSG00000091228, Rps21, Caly, Ndufa6, Ndfip1, Stmn1, Ndn, Ly6h, Rpl22l1, Rps24, Rpl11, Calm1, 6330403K07Rik, Rps27a, Ndufa5, Cox7a2, Rps5, Pkm, Tpt1, Atpif1, Atp5b, Tpi1, Cd81, Hsp90aa1, Tubb5, Rpl41, ENSMUSG00000116358, Rps2, Slc25a4, Rpl21, Stmn3, Rpl13, Rpl17, Actg1, Nap1l5, Itm2b, Ywhah, Ndufc2, Rtn1, Cox5a, Calm2, Rpl37, Mif, Rps3a1, ENSMUSG00000040904, Ndufa4, Elob, Atp5g3, Ubb, Ppia, Atp5h, Cfl1, Cox5b, Ndufab1, Tmsb10, Rplp2, Myl12b, Actb, Rpl37a, Bex2, Rps8, Bex3, Fth1, Selenom, Atp5j2, Rpl39, Rpl19, Atp6v0c, Fau, Rplp1, Pcsk1n, Resp18, Gng3, Cox6c, Mt3, Rpl38, Aldoa	1445
GO:0009185	ribonucleoside diphosphate metabolic pro...	11	4	1.39	0.03925	0.03925	3dpi	BP	Glut_17	GO:0009185	Aldoa, Pgam1, Pkm, Tpi1	180	Fhod3, Ptprm, Rpl27a, H3f3b, Tspyl4, Sms, Rpl9, Psmd4, Mdh2, Ache, Aplp1, Zcchc12, Cox7b, Gpx4, Erp29, Faim2, Clta, Snap47, Lrpap1, Nsg1, Mrfap1, Rab3a, Rpl3, Hprt, Tle5, Rpl10a, Nrsn2, Naca, Selenow, Slc25a36, Mtch1, Gabarapl2, Prkar1a, Sec62, Ptms, Npdc1, Serinc1, Selenok, Itm2c, Atp5g1, Pebp1, Fxyd6, Pgam1, Tmsb4x, Gaa, Igsf8, Cox8a, Basp1, Rabac1, Cox4i1, Slc25a3, Tuba1b, Atp5l, Atp5a1, Ndufa13, C1qtnf4, Ypel3, Rpl28, Rps10, 1700030F04Rik, Myl6, Htr2c, Hint1, Ubc, Eef1a1, Eif1, Ywhab, Rpl36, Sumo1, Nedd8, H2az1, Zwint, Mdh1, Rps13, Scg2, Cst3, Tagln3, Nenf, Eif1b, Fkbp3, Rps11, Atp6v0b, Slc22a17, Uchl1, Tuba1a, Hspa8, Cox7c, Rpl24, Cfap77, Tecr, Chchd2, Stmn2, Rtl8a, Rpsa, Tubb2a, Gm1673, Atp5d, Hsp90ab1, Rpl6, Rnasek, Bsg, Atp5j, Cox6b1, ENSMUSG00000091228, Rps21, Caly, Ndufa6, Ndfip1, Stmn1, Ndn, Ly6h, Rpl22l1, Rps24, Rpl11, Calm1, 6330403K07Rik, Rps27a, Ndufa5, Cox7a2, Rps5, Pkm, Tpt1, Atpif1, Atp5b, Tpi1, Cd81, Hsp90aa1, Tubb5, Rpl41, ENSMUSG00000116358, Rps2, Slc25a4, Rpl21, Stmn3, Rpl13, Rpl17, Actg1, Nap1l5, Itm2b, Ywhah, Ndufc2, Rtn1, Cox5a, Calm2, Rpl37, Mif, Rps3a1, ENSMUSG00000040904, Ndufa4, Elob, Atp5g3, Ubb, Ppia, Atp5h, Cfl1, Cox5b, Ndufab1, Tmsb10, Rplp2, Myl12b, Actb, Rpl37a, Bex2, Rps8, Bex3, Fth1, Selenom, Atp5j2, Rpl39, Rpl19, Atp6v0c, Fau, Rplp1, Pcsk1n, Resp18, Gng3, Cox6c, Mt3, Rpl38, Aldoa	1445
GO:0030837	negative regulation of actin filament po...	11	4	1.39	0.03925	0.03925	3dpi	BP	Glut_17	GO:0030837	Cfl1, Fhod3, Tmsb10, Tmsb4x	180	Fhod3, Ptprm, Rpl27a, H3f3b, Tspyl4, Sms, Rpl9, Psmd4, Mdh2, Ache, Aplp1, Zcchc12, Cox7b, Gpx4, Erp29, Faim2, Clta, Snap47, Lrpap1, Nsg1, Mrfap1, Rab3a, Rpl3, Hprt, Tle5, Rpl10a, Nrsn2, Naca, Selenow, Slc25a36, Mtch1, Gabarapl2, Prkar1a, Sec62, Ptms, Npdc1, Serinc1, Selenok, Itm2c, Atp5g1, Pebp1, Fxyd6, Pgam1, Tmsb4x, Gaa, Igsf8, Cox8a, Basp1, Rabac1, Cox4i1, Slc25a3, Tuba1b, Atp5l, Atp5a1, Ndufa13, C1qtnf4, Ypel3, Rpl28, Rps10, 1700030F04Rik, Myl6, Htr2c, Hint1, Ubc, Eef1a1, Eif1, Ywhab, Rpl36, Sumo1, Nedd8, H2az1, Zwint, Mdh1, Rps13, Scg2, Cst3, Tagln3, Nenf, Eif1b, Fkbp3, Rps11, Atp6v0b, Slc22a17, Uchl1, Tuba1a, Hspa8, Cox7c, Rpl24, Cfap77, Tecr, Chchd2, Stmn2, Rtl8a, Rpsa, Tubb2a, Gm1673, Atp5d, Hsp90ab1, Rpl6, Rnasek, Bsg, Atp5j, Cox6b1, ENSMUSG00000091228, Rps21, Caly, Ndufa6, Ndfip1, Stmn1, Ndn, Ly6h, Rpl22l1, Rps24, Rpl11, Calm1, 6330403K07Rik, Rps27a, Ndufa5, Cox7a2, Rps5, Pkm, Tpt1, Atpif1, Atp5b, Tpi1, Cd81, Hsp90aa1, Tubb5, Rpl41, ENSMUSG00000116358, Rps2, Slc25a4, Rpl21, Stmn3, Rpl13, Rpl17, Actg1, Nap1l5, Itm2b, Ywhah, Ndufc2, Rtn1, Cox5a, Calm2, Rpl37, Mif, Rps3a1, ENSMUSG00000040904, Ndufa4, Elob, Atp5g3, Ubb, Ppia, Atp5h, Cfl1, Cox5b, Ndufab1, Tmsb10, Rplp2, Myl12b, Actb, Rpl37a, Bex2, Rps8, Bex3, Fth1, Selenom, Atp5j2, Rpl39, Rpl19, Atp6v0c, Fau, Rplp1, Pcsk1n, Resp18, Gng3, Cox6c, Mt3, Rpl38, Aldoa	1445
GO:0033108	mitochondrial respiratory chain complex ...	11	4	1.39	0.03925	0.03925	3dpi	BP	Glut_17	GO:0033108	Ndufa5, Ndufa6, Ndufab1, Ndufc2	180	Fhod3, Ptprm, Rpl27a, H3f3b, Tspyl4, Sms, Rpl9, Psmd4, Mdh2, Ache, Aplp1, Zcchc12, Cox7b, Gpx4, Erp29, Faim2, Clta, Snap47, Lrpap1, Nsg1, Mrfap1, Rab3a, Rpl3, Hprt, Tle5, Rpl10a, Nrsn2, Naca, Selenow, Slc25a36, Mtch1, Gabarapl2, Prkar1a, Sec62, Ptms, Npdc1, Serinc1, Selenok, Itm2c, Atp5g1, Pebp1, Fxyd6, Pgam1, Tmsb4x, Gaa, Igsf8, Cox8a, Basp1, Rabac1, Cox4i1, Slc25a3, Tuba1b, Atp5l, Atp5a1, Ndufa13, C1qtnf4, Ypel3, Rpl28, Rps10, 1700030F04Rik, Myl6, Htr2c, Hint1, Ubc, Eef1a1, Eif1, Ywhab, Rpl36, Sumo1, Nedd8, H2az1, Zwint, Mdh1, Rps13, Scg2, Cst3, Tagln3, Nenf, Eif1b, Fkbp3, Rps11, Atp6v0b, Slc22a17, Uchl1, Tuba1a, Hspa8, Cox7c, Rpl24, Cfap77, Tecr, Chchd2, Stmn2, Rtl8a, Rpsa, Tubb2a, Gm1673, Atp5d, Hsp90ab1, Rpl6, Rnasek, Bsg, Atp5j, Cox6b1, ENSMUSG00000091228, Rps21, Caly, Ndufa6, Ndfip1, Stmn1, Ndn, Ly6h, Rpl22l1, Rps24, Rpl11, Calm1, 6330403K07Rik, Rps27a, Ndufa5, Cox7a2, Rps5, Pkm, Tpt1, Atpif1, Atp5b, Tpi1, Cd81, Hsp90aa1, Tubb5, Rpl41, ENSMUSG00000116358, Rps2, Slc25a4, Rpl21, Stmn3, Rpl13, Rpl17, Actg1, Nap1l5, Itm2b, Ywhah, Ndufc2, Rtn1, Cox5a, Calm2, Rpl37, Mif, Rps3a1, ENSMUSG00000040904, Ndufa4, Elob, Atp5g3, Ubb, Ppia, Atp5h, Cfl1, Cox5b, Ndufab1, Tmsb10, Rplp2, Myl12b, Actb, Rpl37a, Bex2, Rps8, Bex3, Fth1, Selenom, Atp5j2, Rpl39, Rpl19, Atp6v0c, Fau, Rplp1, Pcsk1n, Resp18, Gng3, Cox6c, Mt3, Rpl38, Aldoa	1445
GO:0046031	ADP metabolic process	11	4	1.39	0.03925	0.03925	3dpi	BP	Glut_17	GO:0046031	Aldoa, Pgam1, Pkm, Tpi1	180	Fhod3, Ptprm, Rpl27a, H3f3b, Tspyl4, Sms, Rpl9, Psmd4, Mdh2, Ache, Aplp1, Zcchc12, Cox7b, Gpx4, Erp29, Faim2, Clta, Snap47, Lrpap1, Nsg1, Mrfap1, Rab3a, Rpl3, Hprt, Tle5, Rpl10a, Nrsn2, Naca, Selenow, Slc25a36, Mtch1, Gabarapl2, Prkar1a, Sec62, Ptms, Npdc1, Serinc1, Selenok, Itm2c, Atp5g1, Pebp1, Fxyd6, Pgam1, Tmsb4x, Gaa, Igsf8, Cox8a, Basp1, Rabac1, Cox4i1, Slc25a3, Tuba1b, Atp5l, Atp5a1, Ndufa13, C1qtnf4, Ypel3, Rpl28, Rps10, 1700030F04Rik, Myl6, Htr2c, Hint1, Ubc, Eef1a1, Eif1, Ywhab, Rpl36, Sumo1, Nedd8, H2az1, Zwint, Mdh1, Rps13, Scg2, Cst3, Tagln3, Nenf, Eif1b, Fkbp3, Rps11, Atp6v0b, Slc22a17, Uchl1, Tuba1a, Hspa8, Cox7c, Rpl24, Cfap77, Tecr, Chchd2, Stmn2, Rtl8a, Rpsa, Tubb2a, Gm1673, Atp5d, Hsp90ab1, Rpl6, Rnasek, Bsg, Atp5j, Cox6b1, ENSMUSG00000091228, Rps21, Caly, Ndufa6, Ndfip1, Stmn1, Ndn, Ly6h, Rpl22l1, Rps24, Rpl11, Calm1, 6330403K07Rik, Rps27a, Ndufa5, Cox7a2, Rps5, Pkm, Tpt1, Atpif1, Atp5b, Tpi1, Cd81, Hsp90aa1, Tubb5, Rpl41, ENSMUSG00000116358, Rps2, Slc25a4, Rpl21, Stmn3, Rpl13, Rpl17, Actg1, Nap1l5, Itm2b, Ywhah, Ndufc2, Rtn1, Cox5a, Calm2, Rpl37, Mif, Rps3a1, ENSMUSG00000040904, Ndufa4, Elob, Atp5g3, Ubb, Ppia, Atp5h, Cfl1, Cox5b, Ndufab1, Tmsb10, Rplp2, Myl12b, Actb, Rpl37a, Bex2, Rps8, Bex3, Fth1, Selenom, Atp5j2, Rpl39, Rpl19, Atp6v0c, Fau, Rplp1, Pcsk1n, Resp18, Gng3, Cox6c, Mt3, Rpl38, Aldoa	1445
GO:0046939	nucleotide phosphorylation	11	4	1.39	0.03925	0.03925	3dpi	BP	Glut_17	GO:0046939	Aldoa, Pgam1, Pkm, Tpi1	180	Fhod3, Ptprm, Rpl27a, H3f3b, Tspyl4, Sms, Rpl9, Psmd4, Mdh2, Ache, Aplp1, Zcchc12, Cox7b, Gpx4, Erp29, Faim2, Clta, Snap47, Lrpap1, Nsg1, Mrfap1, Rab3a, Rpl3, Hprt, Tle5, Rpl10a, Nrsn2, Naca, Selenow, Slc25a36, Mtch1, Gabarapl2, Prkar1a, Sec62, Ptms, Npdc1, Serinc1, Selenok, Itm2c, Atp5g1, Pebp1, Fxyd6, Pgam1, Tmsb4x, Gaa, Igsf8, Cox8a, Basp1, Rabac1, Cox4i1, Slc25a3, Tuba1b, Atp5l, Atp5a1, Ndufa13, C1qtnf4, Ypel3, Rpl28, Rps10, 1700030F04Rik, Myl6, Htr2c, Hint1, Ubc, Eef1a1, Eif1, Ywhab, Rpl36, Sumo1, Nedd8, H2az1, Zwint, Mdh1, Rps13, Scg2, Cst3, Tagln3, Nenf, Eif1b, Fkbp3, Rps11, Atp6v0b, Slc22a17, Uchl1, Tuba1a, Hspa8, Cox7c, Rpl24, Cfap77, Tecr, Chchd2, Stmn2, Rtl8a, Rpsa, Tubb2a, Gm1673, Atp5d, Hsp90ab1, Rpl6, Rnasek, Bsg, Atp5j, Cox6b1, ENSMUSG00000091228, Rps21, Caly, Ndufa6, Ndfip1, Stmn1, Ndn, Ly6h, Rpl22l1, Rps24, Rpl11, Calm1, 6330403K07Rik, Rps27a, Ndufa5, Cox7a2, Rps5, Pkm, Tpt1, Atpif1, Atp5b, Tpi1, Cd81, Hsp90aa1, Tubb5, Rpl41, ENSMUSG00000116358, Rps2, Slc25a4, Rpl21, Stmn3, Rpl13, Rpl17, Actg1, Nap1l5, Itm2b, Ywhah, Ndufc2, Rtn1, Cox5a, Calm2, Rpl37, Mif, Rps3a1, ENSMUSG00000040904, Ndufa4, Elob, Atp5g3, Ubb, Ppia, Atp5h, Cfl1, Cox5b, Ndufab1, Tmsb10, Rplp2, Myl12b, Actb, Rpl37a, Bex2, Rps8, Bex3, Fth1, Selenom, Atp5j2, Rpl39, Rpl19, Atp6v0c, Fau, Rplp1, Pcsk1n, Resp18, Gng3, Cox6c, Mt3, Rpl38, Aldoa	1445
GO:1901796	regulation of signal transduction by p53...	11	4	1.39	0.03925	0.03925	3dpi	BP	Glut_17	GO:1901796	Mif, Rpl11, Rpl37, Ubb	180	Fhod3, Ptprm, Rpl27a, H3f3b, Tspyl4, Sms, Rpl9, Psmd4, Mdh2, Ache, Aplp1, Zcchc12, Cox7b, Gpx4, Erp29, Faim2, Clta, Snap47, Lrpap1, Nsg1, Mrfap1, Rab3a, Rpl3, Hprt, Tle5, Rpl10a, Nrsn2, Naca, Selenow, Slc25a36, Mtch1, Gabarapl2, Prkar1a, Sec62, Ptms, Npdc1, Serinc1, Selenok, Itm2c, Atp5g1, Pebp1, Fxyd6, Pgam1, Tmsb4x, Gaa, Igsf8, Cox8a, Basp1, Rabac1, Cox4i1, Slc25a3, Tuba1b, Atp5l, Atp5a1, Ndufa13, C1qtnf4, Ypel3, Rpl28, Rps10, 1700030F04Rik, Myl6, Htr2c, Hint1, Ubc, Eef1a1, Eif1, Ywhab, Rpl36, Sumo1, Nedd8, H2az1, Zwint, Mdh1, Rps13, Scg2, Cst3, Tagln3, Nenf, Eif1b, Fkbp3, Rps11, Atp6v0b, Slc22a17, Uchl1, Tuba1a, Hspa8, Cox7c, Rpl24, Cfap77, Tecr, Chchd2, Stmn2, Rtl8a, Rpsa, Tubb2a, Gm1673, Atp5d, Hsp90ab1, Rpl6, Rnasek, Bsg, Atp5j, Cox6b1, ENSMUSG00000091228, Rps21, Caly, Ndufa6, Ndfip1, Stmn1, Ndn, Ly6h, Rpl22l1, Rps24, Rpl11, Calm1, 6330403K07Rik, Rps27a, Ndufa5, Cox7a2, Rps5, Pkm, Tpt1, Atpif1, Atp5b, Tpi1, Cd81, Hsp90aa1, Tubb5, Rpl41, ENSMUSG00000116358, Rps2, Slc25a4, Rpl21, Stmn3, Rpl13, Rpl17, Actg1, Nap1l5, Itm2b, Ywhah, Ndufc2, Rtn1, Cox5a, Calm2, Rpl37, Mif, Rps3a1, ENSMUSG00000040904, Ndufa4, Elob, Atp5g3, Ubb, Ppia, Atp5h, Cfl1, Cox5b, Ndufab1, Tmsb10, Rplp2, Myl12b, Actb, Rpl37a, Bex2, Rps8, Bex3, Fth1, Selenom, Atp5j2, Rpl39, Rpl19, Atp6v0c, Fau, Rplp1, Pcsk1n, Resp18, Gng3, Cox6c, Mt3, Rpl38, Aldoa	1445
GO:0070647	protein modification by small protein co...	62	13	7.81	0.03930	0.03930	3dpi	BP	Glut_17	GO:0070647	Hint1, Hsp90aa1, Hsp90ab1, Ndfip1, Nedd8, Ppia, Rpl11, Rps2, Rps27a, Sumo1, Ubb, Ubc, Uchl1	180	Fhod3, Ptprm, Rpl27a, H3f3b, Tspyl4, Sms, Rpl9, Psmd4, Mdh2, Ache, Aplp1, Zcchc12, Cox7b, Gpx4, Erp29, Faim2, Clta, Snap47, Lrpap1, Nsg1, Mrfap1, Rab3a, Rpl3, Hprt, Tle5, Rpl10a, Nrsn2, Naca, Selenow, Slc25a36, Mtch1, Gabarapl2, Prkar1a, Sec62, Ptms, Npdc1, Serinc1, Selenok, Itm2c, Atp5g1, Pebp1, Fxyd6, Pgam1, Tmsb4x, Gaa, Igsf8, Cox8a, Basp1, Rabac1, Cox4i1, Slc25a3, Tuba1b, Atp5l, Atp5a1, Ndufa13, C1qtnf4, Ypel3, Rpl28, Rps10, 1700030F04Rik, Myl6, Htr2c, Hint1, Ubc, Eef1a1, Eif1, Ywhab, Rpl36, Sumo1, Nedd8, H2az1, Zwint, Mdh1, Rps13, Scg2, Cst3, Tagln3, Nenf, Eif1b, Fkbp3, Rps11, Atp6v0b, Slc22a17, Uchl1, Tuba1a, Hspa8, Cox7c, Rpl24, Cfap77, Tecr, Chchd2, Stmn2, Rtl8a, Rpsa, Tubb2a, Gm1673, Atp5d, Hsp90ab1, Rpl6, Rnasek, Bsg, Atp5j, Cox6b1, ENSMUSG00000091228, Rps21, Caly, Ndufa6, Ndfip1, Stmn1, Ndn, Ly6h, Rpl22l1, Rps24, Rpl11, Calm1, 6330403K07Rik, Rps27a, Ndufa5, Cox7a2, Rps5, Pkm, Tpt1, Atpif1, Atp5b, Tpi1, Cd81, Hsp90aa1, Tubb5, Rpl41, ENSMUSG00000116358, Rps2, Slc25a4, Rpl21, Stmn3, Rpl13, Rpl17, Actg1, Nap1l5, Itm2b, Ywhah, Ndufc2, Rtn1, Cox5a, Calm2, Rpl37, Mif, Rps3a1, ENSMUSG00000040904, Ndufa4, Elob, Atp5g3, Ubb, Ppia, Atp5h, Cfl1, Cox5b, Ndufab1, Tmsb10, Rplp2, Myl12b, Actb, Rpl37a, Bex2, Rps8, Bex3, Fth1, Selenom, Atp5j2, Rpl39, Rpl19, Atp6v0c, Fau, Rplp1, Pcsk1n, Resp18, Gng3, Cox6c, Mt3, Rpl38, Aldoa	1445
GO:0042692	muscle cell differentiation	38	9	4.79	0.04062	0.04062	3dpi	BP	Glut_17	GO:0042692	Actg1, Cd81, Fhod3, H3f3b, Naca, Prkar1a, Slc25a4, Tmsb4x, Uchl1	180	Fhod3, Ptprm, Rpl27a, H3f3b, Tspyl4, Sms, Rpl9, Psmd4, Mdh2, Ache, Aplp1, Zcchc12, Cox7b, Gpx4, Erp29, Faim2, Clta, Snap47, Lrpap1, Nsg1, Mrfap1, Rab3a, Rpl3, Hprt, Tle5, Rpl10a, Nrsn2, Naca, Selenow, Slc25a36, Mtch1, Gabarapl2, Prkar1a, Sec62, Ptms, Npdc1, Serinc1, Selenok, Itm2c, Atp5g1, Pebp1, Fxyd6, Pgam1, Tmsb4x, Gaa, Igsf8, Cox8a, Basp1, Rabac1, Cox4i1, Slc25a3, Tuba1b, Atp5l, Atp5a1, Ndufa13, C1qtnf4, Ypel3, Rpl28, Rps10, 1700030F04Rik, Myl6, Htr2c, Hint1, Ubc, Eef1a1, Eif1, Ywhab, Rpl36, Sumo1, Nedd8, H2az1, Zwint, Mdh1, Rps13, Scg2, Cst3, Tagln3, Nenf, Eif1b, Fkbp3, Rps11, Atp6v0b, Slc22a17, Uchl1, Tuba1a, Hspa8, Cox7c, Rpl24, Cfap77, Tecr, Chchd2, Stmn2, Rtl8a, Rpsa, Tubb2a, Gm1673, Atp5d, Hsp90ab1, Rpl6, Rnasek, Bsg, Atp5j, Cox6b1, ENSMUSG00000091228, Rps21, Caly, Ndufa6, Ndfip1, Stmn1, Ndn, Ly6h, Rpl22l1, Rps24, Rpl11, Calm1, 6330403K07Rik, Rps27a, Ndufa5, Cox7a2, Rps5, Pkm, Tpt1, Atpif1, Atp5b, Tpi1, Cd81, Hsp90aa1, Tubb5, Rpl41, ENSMUSG00000116358, Rps2, Slc25a4, Rpl21, Stmn3, Rpl13, Rpl17, Actg1, Nap1l5, Itm2b, Ywhah, Ndufc2, Rtn1, Cox5a, Calm2, Rpl37, Mif, Rps3a1, ENSMUSG00000040904, Ndufa4, Elob, Atp5g3, Ubb, Ppia, Atp5h, Cfl1, Cox5b, Ndufab1, Tmsb10, Rplp2, Myl12b, Actb, Rpl37a, Bex2, Rps8, Bex3, Fth1, Selenom, Atp5j2, Rpl39, Rpl19, Atp6v0c, Fau, Rplp1, Pcsk1n, Resp18, Gng3, Cox6c, Mt3, Rpl38, Aldoa	1445
GO:0034470	ncRNA processing	16	5	2.01	0.04083	0.04083	3dpi	BP	Glut_17	GO:0034470	Rpl10a, Rpl11, Rps21, Rps24, Rps8	180	Fhod3, Ptprm, Rpl27a, H3f3b, Tspyl4, Sms, Rpl9, Psmd4, Mdh2, Ache, Aplp1, Zcchc12, Cox7b, Gpx4, Erp29, Faim2, Clta, Snap47, Lrpap1, Nsg1, Mrfap1, Rab3a, Rpl3, Hprt, Tle5, Rpl10a, Nrsn2, Naca, Selenow, Slc25a36, Mtch1, Gabarapl2, Prkar1a, Sec62, Ptms, Npdc1, Serinc1, Selenok, Itm2c, Atp5g1, Pebp1, Fxyd6, Pgam1, Tmsb4x, Gaa, Igsf8, Cox8a, Basp1, Rabac1, Cox4i1, Slc25a3, Tuba1b, Atp5l, Atp5a1, Ndufa13, C1qtnf4, Ypel3, Rpl28, Rps10, 1700030F04Rik, Myl6, Htr2c, Hint1, Ubc, Eef1a1, Eif1, Ywhab, Rpl36, Sumo1, Nedd8, H2az1, Zwint, Mdh1, Rps13, Scg2, Cst3, Tagln3, Nenf, Eif1b, Fkbp3, Rps11, Atp6v0b, Slc22a17, Uchl1, Tuba1a, Hspa8, Cox7c, Rpl24, Cfap77, Tecr, Chchd2, Stmn2, Rtl8a, Rpsa, Tubb2a, Gm1673, Atp5d, Hsp90ab1, Rpl6, Rnasek, Bsg, Atp5j, Cox6b1, ENSMUSG00000091228, Rps21, Caly, Ndufa6, Ndfip1, Stmn1, Ndn, Ly6h, Rpl22l1, Rps24, Rpl11, Calm1, 6330403K07Rik, Rps27a, Ndufa5, Cox7a2, Rps5, Pkm, Tpt1, Atpif1, Atp5b, Tpi1, Cd81, Hsp90aa1, Tubb5, Rpl41, ENSMUSG00000116358, Rps2, Slc25a4, Rpl21, Stmn3, Rpl13, Rpl17, Actg1, Nap1l5, Itm2b, Ywhah, Ndufc2, Rtn1, Cox5a, Calm2, Rpl37, Mif, Rps3a1, ENSMUSG00000040904, Ndufa4, Elob, Atp5g3, Ubb, Ppia, Atp5h, Cfl1, Cox5b, Ndufab1, Tmsb10, Rplp2, Myl12b, Actb, Rpl37a, Bex2, Rps8, Bex3, Fth1, Selenom, Atp5j2, Rpl39, Rpl19, Atp6v0c, Fau, Rplp1, Pcsk1n, Resp18, Gng3, Cox6c, Mt3, Rpl38, Aldoa	1445
GO:0034660	ncRNA metabolic process	16	5	2.01	0.04083	0.04083	3dpi	BP	Glut_17	GO:0034660	Rpl10a, Rpl11, Rps21, Rps24, Rps8	180	Fhod3, Ptprm, Rpl27a, H3f3b, Tspyl4, Sms, Rpl9, Psmd4, Mdh2, Ache, Aplp1, Zcchc12, Cox7b, Gpx4, Erp29, Faim2, Clta, Snap47, Lrpap1, Nsg1, Mrfap1, Rab3a, Rpl3, Hprt, Tle5, Rpl10a, Nrsn2, Naca, Selenow, Slc25a36, Mtch1, Gabarapl2, Prkar1a, Sec62, Ptms, Npdc1, Serinc1, Selenok, Itm2c, Atp5g1, Pebp1, Fxyd6, Pgam1, Tmsb4x, Gaa, Igsf8, Cox8a, Basp1, Rabac1, Cox4i1, Slc25a3, Tuba1b, Atp5l, Atp5a1, Ndufa13, C1qtnf4, Ypel3, Rpl28, Rps10, 1700030F04Rik, Myl6, Htr2c, Hint1, Ubc, Eef1a1, Eif1, Ywhab, Rpl36, Sumo1, Nedd8, H2az1, Zwint, Mdh1, Rps13, Scg2, Cst3, Tagln3, Nenf, Eif1b, Fkbp3, Rps11, Atp6v0b, Slc22a17, Uchl1, Tuba1a, Hspa8, Cox7c, Rpl24, Cfap77, Tecr, Chchd2, Stmn2, Rtl8a, Rpsa, Tubb2a, Gm1673, Atp5d, Hsp90ab1, Rpl6, Rnasek, Bsg, Atp5j, Cox6b1, ENSMUSG00000091228, Rps21, Caly, Ndufa6, Ndfip1, Stmn1, Ndn, Ly6h, Rpl22l1, Rps24, Rpl11, Calm1, 6330403K07Rik, Rps27a, Ndufa5, Cox7a2, Rps5, Pkm, Tpt1, Atpif1, Atp5b, Tpi1, Cd81, Hsp90aa1, Tubb5, Rpl41, ENSMUSG00000116358, Rps2, Slc25a4, Rpl21, Stmn3, Rpl13, Rpl17, Actg1, Nap1l5, Itm2b, Ywhah, Ndufc2, Rtn1, Cox5a, Calm2, Rpl37, Mif, Rps3a1, ENSMUSG00000040904, Ndufa4, Elob, Atp5g3, Ubb, Ppia, Atp5h, Cfl1, Cox5b, Ndufab1, Tmsb10, Rplp2, Myl12b, Actb, Rpl37a, Bex2, Rps8, Bex3, Fth1, Selenom, Atp5j2, Rpl39, Rpl19, Atp6v0c, Fau, Rplp1, Pcsk1n, Resp18, Gng3, Cox6c, Mt3, Rpl38, Aldoa	1445
GO:0072331	signal transduction by p53 class mediato...	16	5	2.01	0.04083	0.04083	3dpi	BP	Glut_17	GO:0072331	Hint1, Mif, Rpl11, Rpl37, Ubb	180	Fhod3, Ptprm, Rpl27a, H3f3b, Tspyl4, Sms, Rpl9, Psmd4, Mdh2, Ache, Aplp1, Zcchc12, Cox7b, Gpx4, Erp29, Faim2, Clta, Snap47, Lrpap1, Nsg1, Mrfap1, Rab3a, Rpl3, Hprt, Tle5, Rpl10a, Nrsn2, Naca, Selenow, Slc25a36, Mtch1, Gabarapl2, Prkar1a, Sec62, Ptms, Npdc1, Serinc1, Selenok, Itm2c, Atp5g1, Pebp1, Fxyd6, Pgam1, Tmsb4x, Gaa, Igsf8, Cox8a, Basp1, Rabac1, Cox4i1, Slc25a3, Tuba1b, Atp5l, Atp5a1, Ndufa13, C1qtnf4, Ypel3, Rpl28, Rps10, 1700030F04Rik, Myl6, Htr2c, Hint1, Ubc, Eef1a1, Eif1, Ywhab, Rpl36, Sumo1, Nedd8, H2az1, Zwint, Mdh1, Rps13, Scg2, Cst3, Tagln3, Nenf, Eif1b, Fkbp3, Rps11, Atp6v0b, Slc22a17, Uchl1, Tuba1a, Hspa8, Cox7c, Rpl24, Cfap77, Tecr, Chchd2, Stmn2, Rtl8a, Rpsa, Tubb2a, Gm1673, Atp5d, Hsp90ab1, Rpl6, Rnasek, Bsg, Atp5j, Cox6b1, ENSMUSG00000091228, Rps21, Caly, Ndufa6, Ndfip1, Stmn1, Ndn, Ly6h, Rpl22l1, Rps24, Rpl11, Calm1, 6330403K07Rik, Rps27a, Ndufa5, Cox7a2, Rps5, Pkm, Tpt1, Atpif1, Atp5b, Tpi1, Cd81, Hsp90aa1, Tubb5, Rpl41, ENSMUSG00000116358, Rps2, Slc25a4, Rpl21, Stmn3, Rpl13, Rpl17, Actg1, Nap1l5, Itm2b, Ywhah, Ndufc2, Rtn1, Cox5a, Calm2, Rpl37, Mif, Rps3a1, ENSMUSG00000040904, Ndufa4, Elob, Atp5g3, Ubb, Ppia, Atp5h, Cfl1, Cox5b, Ndufab1, Tmsb10, Rplp2, Myl12b, Actb, Rpl37a, Bex2, Rps8, Bex3, Fth1, Selenom, Atp5j2, Rpl39, Rpl19, Atp6v0c, Fau, Rplp1, Pcsk1n, Resp18, Gng3, Cox6c, Mt3, Rpl38, Aldoa	1445
GO:0002700	regulation of production of molecular me...	7	3	0.88	0.04676	0.04676	3dpi	BP	Glut_17	GO:0002700	Cd81, Mif, Ndfip1	180	Fhod3, Ptprm, Rpl27a, H3f3b, Tspyl4, Sms, Rpl9, Psmd4, Mdh2, Ache, Aplp1, Zcchc12, Cox7b, Gpx4, Erp29, Faim2, Clta, Snap47, Lrpap1, Nsg1, Mrfap1, Rab3a, Rpl3, Hprt, Tle5, Rpl10a, Nrsn2, Naca, Selenow, Slc25a36, Mtch1, Gabarapl2, Prkar1a, Sec62, Ptms, Npdc1, Serinc1, Selenok, Itm2c, Atp5g1, Pebp1, Fxyd6, Pgam1, Tmsb4x, Gaa, Igsf8, Cox8a, Basp1, Rabac1, Cox4i1, Slc25a3, Tuba1b, Atp5l, Atp5a1, Ndufa13, C1qtnf4, Ypel3, Rpl28, Rps10, 1700030F04Rik, Myl6, Htr2c, Hint1, Ubc, Eef1a1, Eif1, Ywhab, Rpl36, Sumo1, Nedd8, H2az1, Zwint, Mdh1, Rps13, Scg2, Cst3, Tagln3, Nenf, Eif1b, Fkbp3, Rps11, Atp6v0b, Slc22a17, Uchl1, Tuba1a, Hspa8, Cox7c, Rpl24, Cfap77, Tecr, Chchd2, Stmn2, Rtl8a, Rpsa, Tubb2a, Gm1673, Atp5d, Hsp90ab1, Rpl6, Rnasek, Bsg, Atp5j, Cox6b1, ENSMUSG00000091228, Rps21, Caly, Ndufa6, Ndfip1, Stmn1, Ndn, Ly6h, Rpl22l1, Rps24, Rpl11, Calm1, 6330403K07Rik, Rps27a, Ndufa5, Cox7a2, Rps5, Pkm, Tpt1, Atpif1, Atp5b, Tpi1, Cd81, Hsp90aa1, Tubb5, Rpl41, ENSMUSG00000116358, Rps2, Slc25a4, Rpl21, Stmn3, Rpl13, Rpl17, Actg1, Nap1l5, Itm2b, Ywhah, Ndufc2, Rtn1, Cox5a, Calm2, Rpl37, Mif, Rps3a1, ENSMUSG00000040904, Ndufa4, Elob, Atp5g3, Ubb, Ppia, Atp5h, Cfl1, Cox5b, Ndufab1, Tmsb10, Rplp2, Myl12b, Actb, Rpl37a, Bex2, Rps8, Bex3, Fth1, Selenom, Atp5j2, Rpl39, Rpl19, Atp6v0c, Fau, Rplp1, Pcsk1n, Resp18, Gng3, Cox6c, Mt3, Rpl38, Aldoa	1445
GO:0010559	regulation of glycoprotein biosynthetic ...	7	3	0.88	0.04676	0.04676	3dpi	BP	Glut_17	GO:0010559	Itm2b, Itm2c, Mt3	180	Fhod3, Ptprm, Rpl27a, H3f3b, Tspyl4, Sms, Rpl9, Psmd4, Mdh2, Ache, Aplp1, Zcchc12, Cox7b, Gpx4, Erp29, Faim2, Clta, Snap47, Lrpap1, Nsg1, Mrfap1, Rab3a, Rpl3, Hprt, Tle5, Rpl10a, Nrsn2, Naca, Selenow, Slc25a36, Mtch1, Gabarapl2, Prkar1a, Sec62, Ptms, Npdc1, Serinc1, Selenok, Itm2c, Atp5g1, Pebp1, Fxyd6, Pgam1, Tmsb4x, Gaa, Igsf8, Cox8a, Basp1, Rabac1, Cox4i1, Slc25a3, Tuba1b, Atp5l, Atp5a1, Ndufa13, C1qtnf4, Ypel3, Rpl28, Rps10, 1700030F04Rik, Myl6, Htr2c, Hint1, Ubc, Eef1a1, Eif1, Ywhab, Rpl36, Sumo1, Nedd8, H2az1, Zwint, Mdh1, Rps13, Scg2, Cst3, Tagln3, Nenf, Eif1b, Fkbp3, Rps11, Atp6v0b, Slc22a17, Uchl1, Tuba1a, Hspa8, Cox7c, Rpl24, Cfap77, Tecr, Chchd2, Stmn2, Rtl8a, Rpsa, Tubb2a, Gm1673, Atp5d, Hsp90ab1, Rpl6, Rnasek, Bsg, Atp5j, Cox6b1, ENSMUSG00000091228, Rps21, Caly, Ndufa6, Ndfip1, Stmn1, Ndn, Ly6h, Rpl22l1, Rps24, Rpl11, Calm1, 6330403K07Rik, Rps27a, Ndufa5, Cox7a2, Rps5, Pkm, Tpt1, Atpif1, Atp5b, Tpi1, Cd81, Hsp90aa1, Tubb5, Rpl41, ENSMUSG00000116358, Rps2, Slc25a4, Rpl21, Stmn3, Rpl13, Rpl17, Actg1, Nap1l5, Itm2b, Ywhah, Ndufc2, Rtn1, Cox5a, Calm2, Rpl37, Mif, Rps3a1, ENSMUSG00000040904, Ndufa4, Elob, Atp5g3, Ubb, Ppia, Atp5h, Cfl1, Cox5b, Ndufab1, Tmsb10, Rplp2, Myl12b, Actb, Rpl37a, Bex2, Rps8, Bex3, Fth1, Selenom, Atp5j2, Rpl39, Rpl19, Atp6v0c, Fau, Rplp1, Pcsk1n, Resp18, Gng3, Cox6c, Mt3, Rpl38, Aldoa	1445
GO:0010662	regulation of striated muscle cell apopt...	7	3	0.88	0.04676	0.04676	3dpi	BP	Glut_17	GO:0010662	Hspa8, Naca, Slc25a4	180	Fhod3, Ptprm, Rpl27a, H3f3b, Tspyl4, Sms, Rpl9, Psmd4, Mdh2, Ache, Aplp1, Zcchc12, Cox7b, Gpx4, Erp29, Faim2, Clta, Snap47, Lrpap1, Nsg1, Mrfap1, Rab3a, Rpl3, Hprt, Tle5, Rpl10a, Nrsn2, Naca, Selenow, Slc25a36, Mtch1, Gabarapl2, Prkar1a, Sec62, Ptms, Npdc1, Serinc1, Selenok, Itm2c, Atp5g1, Pebp1, Fxyd6, Pgam1, Tmsb4x, Gaa, Igsf8, Cox8a, Basp1, Rabac1, Cox4i1, Slc25a3, Tuba1b, Atp5l, Atp5a1, Ndufa13, C1qtnf4, Ypel3, Rpl28, Rps10, 1700030F04Rik, Myl6, Htr2c, Hint1, Ubc, Eef1a1, Eif1, Ywhab, Rpl36, Sumo1, Nedd8, H2az1, Zwint, Mdh1, Rps13, Scg2, Cst3, Tagln3, Nenf, Eif1b, Fkbp3, Rps11, Atp6v0b, Slc22a17, Uchl1, Tuba1a, Hspa8, Cox7c, Rpl24, Cfap77, Tecr, Chchd2, Stmn2, Rtl8a, Rpsa, Tubb2a, Gm1673, Atp5d, Hsp90ab1, Rpl6, Rnasek, Bsg, Atp5j, Cox6b1, ENSMUSG00000091228, Rps21, Caly, Ndufa6, Ndfip1, Stmn1, Ndn, Ly6h, Rpl22l1, Rps24, Rpl11, Calm1, 6330403K07Rik, Rps27a, Ndufa5, Cox7a2, Rps5, Pkm, Tpt1, Atpif1, Atp5b, Tpi1, Cd81, Hsp90aa1, Tubb5, Rpl41, ENSMUSG00000116358, Rps2, Slc25a4, Rpl21, Stmn3, Rpl13, Rpl17, Actg1, Nap1l5, Itm2b, Ywhah, Ndufc2, Rtn1, Cox5a, Calm2, Rpl37, Mif, Rps3a1, ENSMUSG00000040904, Ndufa4, Elob, Atp5g3, Ubb, Ppia, Atp5h, Cfl1, Cox5b, Ndufab1, Tmsb10, Rplp2, Myl12b, Actb, Rpl37a, Bex2, Rps8, Bex3, Fth1, Selenom, Atp5j2, Rpl39, Rpl19, Atp6v0c, Fau, Rplp1, Pcsk1n, Resp18, Gng3, Cox6c, Mt3, Rpl38, Aldoa	1445
GO:0032760	positive regulation of tumor necrosis fa...	7	3	0.88	0.04676	0.04676	3dpi	BP	Glut_17	GO:0032760	C1qtnf4, Mif, Selenok	180	Fhod3, Ptprm, Rpl27a, H3f3b, Tspyl4, Sms, Rpl9, Psmd4, Mdh2, Ache, Aplp1, Zcchc12, Cox7b, Gpx4, Erp29, Faim2, Clta, Snap47, Lrpap1, Nsg1, Mrfap1, Rab3a, Rpl3, Hprt, Tle5, Rpl10a, Nrsn2, Naca, Selenow, Slc25a36, Mtch1, Gabarapl2, Prkar1a, Sec62, Ptms, Npdc1, Serinc1, Selenok, Itm2c, Atp5g1, Pebp1, Fxyd6, Pgam1, Tmsb4x, Gaa, Igsf8, Cox8a, Basp1, Rabac1, Cox4i1, Slc25a3, Tuba1b, Atp5l, Atp5a1, Ndufa13, C1qtnf4, Ypel3, Rpl28, Rps10, 1700030F04Rik, Myl6, Htr2c, Hint1, Ubc, Eef1a1, Eif1, Ywhab, Rpl36, Sumo1, Nedd8, H2az1, Zwint, Mdh1, Rps13, Scg2, Cst3, Tagln3, Nenf, Eif1b, Fkbp3, Rps11, Atp6v0b, Slc22a17, Uchl1, Tuba1a, Hspa8, Cox7c, Rpl24, Cfap77, Tecr, Chchd2, Stmn2, Rtl8a, Rpsa, Tubb2a, Gm1673, Atp5d, Hsp90ab1, Rpl6, Rnasek, Bsg, Atp5j, Cox6b1, ENSMUSG00000091228, Rps21, Caly, Ndufa6, Ndfip1, Stmn1, Ndn, Ly6h, Rpl22l1, Rps24, Rpl11, Calm1, 6330403K07Rik, Rps27a, Ndufa5, Cox7a2, Rps5, Pkm, Tpt1, Atpif1, Atp5b, Tpi1, Cd81, Hsp90aa1, Tubb5, Rpl41, ENSMUSG00000116358, Rps2, Slc25a4, Rpl21, Stmn3, Rpl13, Rpl17, Actg1, Nap1l5, Itm2b, Ywhah, Ndufc2, Rtn1, Cox5a, Calm2, Rpl37, Mif, Rps3a1, ENSMUSG00000040904, Ndufa4, Elob, Atp5g3, Ubb, Ppia, Atp5h, Cfl1, Cox5b, Ndufab1, Tmsb10, Rplp2, Myl12b, Actb, Rpl37a, Bex2, Rps8, Bex3, Fth1, Selenom, Atp5j2, Rpl39, Rpl19, Atp6v0c, Fau, Rplp1, Pcsk1n, Resp18, Gng3, Cox6c, Mt3, Rpl38, Aldoa	1445
GO:0032946	positive regulation of mononuclear cell ...	7	3	0.88	0.04676	0.04676	3dpi	BP	Glut_17	GO:0032946	Cd81, Mif, Selenok	180	Fhod3, Ptprm, Rpl27a, H3f3b, Tspyl4, Sms, Rpl9, Psmd4, Mdh2, Ache, Aplp1, Zcchc12, Cox7b, Gpx4, Erp29, Faim2, Clta, Snap47, Lrpap1, Nsg1, Mrfap1, Rab3a, Rpl3, Hprt, Tle5, Rpl10a, Nrsn2, Naca, Selenow, Slc25a36, Mtch1, Gabarapl2, Prkar1a, Sec62, Ptms, Npdc1, Serinc1, Selenok, Itm2c, Atp5g1, Pebp1, Fxyd6, Pgam1, Tmsb4x, Gaa, Igsf8, Cox8a, Basp1, Rabac1, Cox4i1, Slc25a3, Tuba1b, Atp5l, Atp5a1, Ndufa13, C1qtnf4, Ypel3, Rpl28, Rps10, 1700030F04Rik, Myl6, Htr2c, Hint1, Ubc, Eef1a1, Eif1, Ywhab, Rpl36, Sumo1, Nedd8, H2az1, Zwint, Mdh1, Rps13, Scg2, Cst3, Tagln3, Nenf, Eif1b, Fkbp3, Rps11, Atp6v0b, Slc22a17, Uchl1, Tuba1a, Hspa8, Cox7c, Rpl24, Cfap77, Tecr, Chchd2, Stmn2, Rtl8a, Rpsa, Tubb2a, Gm1673, Atp5d, Hsp90ab1, Rpl6, Rnasek, Bsg, Atp5j, Cox6b1, ENSMUSG00000091228, Rps21, Caly, Ndufa6, Ndfip1, Stmn1, Ndn, Ly6h, Rpl22l1, Rps24, Rpl11, Calm1, 6330403K07Rik, Rps27a, Ndufa5, Cox7a2, Rps5, Pkm, Tpt1, Atpif1, Atp5b, Tpi1, Cd81, Hsp90aa1, Tubb5, Rpl41, ENSMUSG00000116358, Rps2, Slc25a4, Rpl21, Stmn3, Rpl13, Rpl17, Actg1, Nap1l5, Itm2b, Ywhah, Ndufc2, Rtn1, Cox5a, Calm2, Rpl37, Mif, Rps3a1, ENSMUSG00000040904, Ndufa4, Elob, Atp5g3, Ubb, Ppia, Atp5h, Cfl1, Cox5b, Ndufab1, Tmsb10, Rplp2, Myl12b, Actb, Rpl37a, Bex2, Rps8, Bex3, Fth1, Selenom, Atp5j2, Rpl39, Rpl19, Atp6v0c, Fau, Rplp1, Pcsk1n, Resp18, Gng3, Cox6c, Mt3, Rpl38, Aldoa	1445
GO:0033238	regulation of cellular amine metabolic p...	7	3	0.88	0.04676	0.04676	3dpi	BP	Glut_17	GO:0033238	Hprt, Htr2c, Pebp1	180	Fhod3, Ptprm, Rpl27a, H3f3b, Tspyl4, Sms, Rpl9, Psmd4, Mdh2, Ache, Aplp1, Zcchc12, Cox7b, Gpx4, Erp29, Faim2, Clta, Snap47, Lrpap1, Nsg1, Mrfap1, Rab3a, Rpl3, Hprt, Tle5, Rpl10a, Nrsn2, Naca, Selenow, Slc25a36, Mtch1, Gabarapl2, Prkar1a, Sec62, Ptms, Npdc1, Serinc1, Selenok, Itm2c, Atp5g1, Pebp1, Fxyd6, Pgam1, Tmsb4x, Gaa, Igsf8, Cox8a, Basp1, Rabac1, Cox4i1, Slc25a3, Tuba1b, Atp5l, Atp5a1, Ndufa13, C1qtnf4, Ypel3, Rpl28, Rps10, 1700030F04Rik, Myl6, Htr2c, Hint1, Ubc, Eef1a1, Eif1, Ywhab, Rpl36, Sumo1, Nedd8, H2az1, Zwint, Mdh1, Rps13, Scg2, Cst3, Tagln3, Nenf, Eif1b, Fkbp3, Rps11, Atp6v0b, Slc22a17, Uchl1, Tuba1a, Hspa8, Cox7c, Rpl24, Cfap77, Tecr, Chchd2, Stmn2, Rtl8a, Rpsa, Tubb2a, Gm1673, Atp5d, Hsp90ab1, Rpl6, Rnasek, Bsg, Atp5j, Cox6b1, ENSMUSG00000091228, Rps21, Caly, Ndufa6, Ndfip1, Stmn1, Ndn, Ly6h, Rpl22l1, Rps24, Rpl11, Calm1, 6330403K07Rik, Rps27a, Ndufa5, Cox7a2, Rps5, Pkm, Tpt1, Atpif1, Atp5b, Tpi1, Cd81, Hsp90aa1, Tubb5, Rpl41, ENSMUSG00000116358, Rps2, Slc25a4, Rpl21, Stmn3, Rpl13, Rpl17, Actg1, Nap1l5, Itm2b, Ywhah, Ndufc2, Rtn1, Cox5a, Calm2, Rpl37, Mif, Rps3a1, ENSMUSG00000040904, Ndufa4, Elob, Atp5g3, Ubb, Ppia, Atp5h, Cfl1, Cox5b, Ndufab1, Tmsb10, Rplp2, Myl12b, Actb, Rpl37a, Bex2, Rps8, Bex3, Fth1, Selenom, Atp5j2, Rpl39, Rpl19, Atp6v0c, Fau, Rplp1, Pcsk1n, Resp18, Gng3, Cox6c, Mt3, Rpl38, Aldoa	1445
GO:1901798	positive regulation of signal transducti...	7	3	0.88	0.04676	0.04676	3dpi	BP	Glut_17	GO:1901798	Rpl11, Rpl37, Ubb	180	Fhod3, Ptprm, Rpl27a, H3f3b, Tspyl4, Sms, Rpl9, Psmd4, Mdh2, Ache, Aplp1, Zcchc12, Cox7b, Gpx4, Erp29, Faim2, Clta, Snap47, Lrpap1, Nsg1, Mrfap1, Rab3a, Rpl3, Hprt, Tle5, Rpl10a, Nrsn2, Naca, Selenow, Slc25a36, Mtch1, Gabarapl2, Prkar1a, Sec62, Ptms, Npdc1, Serinc1, Selenok, Itm2c, Atp5g1, Pebp1, Fxyd6, Pgam1, Tmsb4x, Gaa, Igsf8, Cox8a, Basp1, Rabac1, Cox4i1, Slc25a3, Tuba1b, Atp5l, Atp5a1, Ndufa13, C1qtnf4, Ypel3, Rpl28, Rps10, 1700030F04Rik, Myl6, Htr2c, Hint1, Ubc, Eef1a1, Eif1, Ywhab, Rpl36, Sumo1, Nedd8, H2az1, Zwint, Mdh1, Rps13, Scg2, Cst3, Tagln3, Nenf, Eif1b, Fkbp3, Rps11, Atp6v0b, Slc22a17, Uchl1, Tuba1a, Hspa8, Cox7c, Rpl24, Cfap77, Tecr, Chchd2, Stmn2, Rtl8a, Rpsa, Tubb2a, Gm1673, Atp5d, Hsp90ab1, Rpl6, Rnasek, Bsg, Atp5j, Cox6b1, ENSMUSG00000091228, Rps21, Caly, Ndufa6, Ndfip1, Stmn1, Ndn, Ly6h, Rpl22l1, Rps24, Rpl11, Calm1, 6330403K07Rik, Rps27a, Ndufa5, Cox7a2, Rps5, Pkm, Tpt1, Atpif1, Atp5b, Tpi1, Cd81, Hsp90aa1, Tubb5, Rpl41, ENSMUSG00000116358, Rps2, Slc25a4, Rpl21, Stmn3, Rpl13, Rpl17, Actg1, Nap1l5, Itm2b, Ywhah, Ndufc2, Rtn1, Cox5a, Calm2, Rpl37, Mif, Rps3a1, ENSMUSG00000040904, Ndufa4, Elob, Atp5g3, Ubb, Ppia, Atp5h, Cfl1, Cox5b, Ndufab1, Tmsb10, Rplp2, Myl12b, Actb, Rpl37a, Bex2, Rps8, Bex3, Fth1, Selenom, Atp5j2, Rpl39, Rpl19, Atp6v0c, Fau, Rplp1, Pcsk1n, Resp18, Gng3, Cox6c, Mt3, Rpl38, Aldoa	1445
GO:1903018	regulation of glycoprotein metabolic pro...	7	3	0.88	0.04676	0.04676	3dpi	BP	Glut_17	GO:1903018	Itm2b, Itm2c, Mt3	180	Fhod3, Ptprm, Rpl27a, H3f3b, Tspyl4, Sms, Rpl9, Psmd4, Mdh2, Ache, Aplp1, Zcchc12, Cox7b, Gpx4, Erp29, Faim2, Clta, Snap47, Lrpap1, Nsg1, Mrfap1, Rab3a, Rpl3, Hprt, Tle5, Rpl10a, Nrsn2, Naca, Selenow, Slc25a36, Mtch1, Gabarapl2, Prkar1a, Sec62, Ptms, Npdc1, Serinc1, Selenok, Itm2c, Atp5g1, Pebp1, Fxyd6, Pgam1, Tmsb4x, Gaa, Igsf8, Cox8a, Basp1, Rabac1, Cox4i1, Slc25a3, Tuba1b, Atp5l, Atp5a1, Ndufa13, C1qtnf4, Ypel3, Rpl28, Rps10, 1700030F04Rik, Myl6, Htr2c, Hint1, Ubc, Eef1a1, Eif1, Ywhab, Rpl36, Sumo1, Nedd8, H2az1, Zwint, Mdh1, Rps13, Scg2, Cst3, Tagln3, Nenf, Eif1b, Fkbp3, Rps11, Atp6v0b, Slc22a17, Uchl1, Tuba1a, Hspa8, Cox7c, Rpl24, Cfap77, Tecr, Chchd2, Stmn2, Rtl8a, Rpsa, Tubb2a, Gm1673, Atp5d, Hsp90ab1, Rpl6, Rnasek, Bsg, Atp5j, Cox6b1, ENSMUSG00000091228, Rps21, Caly, Ndufa6, Ndfip1, Stmn1, Ndn, Ly6h, Rpl22l1, Rps24, Rpl11, Calm1, 6330403K07Rik, Rps27a, Ndufa5, Cox7a2, Rps5, Pkm, Tpt1, Atpif1, Atp5b, Tpi1, Cd81, Hsp90aa1, Tubb5, Rpl41, ENSMUSG00000116358, Rps2, Slc25a4, Rpl21, Stmn3, Rpl13, Rpl17, Actg1, Nap1l5, Itm2b, Ywhah, Ndufc2, Rtn1, Cox5a, Calm2, Rpl37, Mif, Rps3a1, ENSMUSG00000040904, Ndufa4, Elob, Atp5g3, Ubb, Ppia, Atp5h, Cfl1, Cox5b, Ndufab1, Tmsb10, Rplp2, Myl12b, Actb, Rpl37a, Bex2, Rps8, Bex3, Fth1, Selenom, Atp5j2, Rpl39, Rpl19, Atp6v0c, Fau, Rplp1, Pcsk1n, Resp18, Gng3, Cox6c, Mt3, Rpl38, Aldoa	1445
GO:1903363	negative regulation of cellular protein ...	7	3	0.88	0.04676	0.04676	3dpi	BP	Glut_17	GO:1903363	Gabarapl2, Hsp90ab1, Rpl11	180	Fhod3, Ptprm, Rpl27a, H3f3b, Tspyl4, Sms, Rpl9, Psmd4, Mdh2, Ache, Aplp1, Zcchc12, Cox7b, Gpx4, Erp29, Faim2, Clta, Snap47, Lrpap1, Nsg1, Mrfap1, Rab3a, Rpl3, Hprt, Tle5, Rpl10a, Nrsn2, Naca, Selenow, Slc25a36, Mtch1, Gabarapl2, Prkar1a, Sec62, Ptms, Npdc1, Serinc1, Selenok, Itm2c, Atp5g1, Pebp1, Fxyd6, Pgam1, Tmsb4x, Gaa, Igsf8, Cox8a, Basp1, Rabac1, Cox4i1, Slc25a3, Tuba1b, Atp5l, Atp5a1, Ndufa13, C1qtnf4, Ypel3, Rpl28, Rps10, 1700030F04Rik, Myl6, Htr2c, Hint1, Ubc, Eef1a1, Eif1, Ywhab, Rpl36, Sumo1, Nedd8, H2az1, Zwint, Mdh1, Rps13, Scg2, Cst3, Tagln3, Nenf, Eif1b, Fkbp3, Rps11, Atp6v0b, Slc22a17, Uchl1, Tuba1a, Hspa8, Cox7c, Rpl24, Cfap77, Tecr, Chchd2, Stmn2, Rtl8a, Rpsa, Tubb2a, Gm1673, Atp5d, Hsp90ab1, Rpl6, Rnasek, Bsg, Atp5j, Cox6b1, ENSMUSG00000091228, Rps21, Caly, Ndufa6, Ndfip1, Stmn1, Ndn, Ly6h, Rpl22l1, Rps24, Rpl11, Calm1, 6330403K07Rik, Rps27a, Ndufa5, Cox7a2, Rps5, Pkm, Tpt1, Atpif1, Atp5b, Tpi1, Cd81, Hsp90aa1, Tubb5, Rpl41, ENSMUSG00000116358, Rps2, Slc25a4, Rpl21, Stmn3, Rpl13, Rpl17, Actg1, Nap1l5, Itm2b, Ywhah, Ndufc2, Rtn1, Cox5a, Calm2, Rpl37, Mif, Rps3a1, ENSMUSG00000040904, Ndufa4, Elob, Atp5g3, Ubb, Ppia, Atp5h, Cfl1, Cox5b, Ndufab1, Tmsb10, Rplp2, Myl12b, Actb, Rpl37a, Bex2, Rps8, Bex3, Fth1, Selenom, Atp5j2, Rpl39, Rpl19, Atp6v0c, Fau, Rplp1, Pcsk1n, Resp18, Gng3, Cox6c, Mt3, Rpl38, Aldoa	1445
GO:1903557	positive regulation of tumor necrosis fa...	7	3	0.88	0.04676	0.04676	3dpi	BP	Glut_17	GO:1903557	C1qtnf4, Mif, Selenok	180	Fhod3, Ptprm, Rpl27a, H3f3b, Tspyl4, Sms, Rpl9, Psmd4, Mdh2, Ache, Aplp1, Zcchc12, Cox7b, Gpx4, Erp29, Faim2, Clta, Snap47, Lrpap1, Nsg1, Mrfap1, Rab3a, Rpl3, Hprt, Tle5, Rpl10a, Nrsn2, Naca, Selenow, Slc25a36, Mtch1, Gabarapl2, Prkar1a, Sec62, Ptms, Npdc1, Serinc1, Selenok, Itm2c, Atp5g1, Pebp1, Fxyd6, Pgam1, Tmsb4x, Gaa, Igsf8, Cox8a, Basp1, Rabac1, Cox4i1, Slc25a3, Tuba1b, Atp5l, Atp5a1, Ndufa13, C1qtnf4, Ypel3, Rpl28, Rps10, 1700030F04Rik, Myl6, Htr2c, Hint1, Ubc, Eef1a1, Eif1, Ywhab, Rpl36, Sumo1, Nedd8, H2az1, Zwint, Mdh1, Rps13, Scg2, Cst3, Tagln3, Nenf, Eif1b, Fkbp3, Rps11, Atp6v0b, Slc22a17, Uchl1, Tuba1a, Hspa8, Cox7c, Rpl24, Cfap77, Tecr, Chchd2, Stmn2, Rtl8a, Rpsa, Tubb2a, Gm1673, Atp5d, Hsp90ab1, Rpl6, Rnasek, Bsg, Atp5j, Cox6b1, ENSMUSG00000091228, Rps21, Caly, Ndufa6, Ndfip1, Stmn1, Ndn, Ly6h, Rpl22l1, Rps24, Rpl11, Calm1, 6330403K07Rik, Rps27a, Ndufa5, Cox7a2, Rps5, Pkm, Tpt1, Atpif1, Atp5b, Tpi1, Cd81, Hsp90aa1, Tubb5, Rpl41, ENSMUSG00000116358, Rps2, Slc25a4, Rpl21, Stmn3, Rpl13, Rpl17, Actg1, Nap1l5, Itm2b, Ywhah, Ndufc2, Rtn1, Cox5a, Calm2, Rpl37, Mif, Rps3a1, ENSMUSG00000040904, Ndufa4, Elob, Atp5g3, Ubb, Ppia, Atp5h, Cfl1, Cox5b, Ndufab1, Tmsb10, Rplp2, Myl12b, Actb, Rpl37a, Bex2, Rps8, Bex3, Fth1, Selenom, Atp5j2, Rpl39, Rpl19, Atp6v0c, Fau, Rplp1, Pcsk1n, Resp18, Gng3, Cox6c, Mt3, Rpl38, Aldoa	1445
GO:2001233	regulation of apoptotic signaling pathwa...	39	9	4.91	0.04726	0.04726	3dpi	BP	Glut_17	GO:2001233	Erp29, Faim2, Itm2c, Mif, Ppia, Rpl11, Scg2, Tpt1, Ubb	180	Fhod3, Ptprm, Rpl27a, H3f3b, Tspyl4, Sms, Rpl9, Psmd4, Mdh2, Ache, Aplp1, Zcchc12, Cox7b, Gpx4, Erp29, Faim2, Clta, Snap47, Lrpap1, Nsg1, Mrfap1, Rab3a, Rpl3, Hprt, Tle5, Rpl10a, Nrsn2, Naca, Selenow, Slc25a36, Mtch1, Gabarapl2, Prkar1a, Sec62, Ptms, Npdc1, Serinc1, Selenok, Itm2c, Atp5g1, Pebp1, Fxyd6, Pgam1, Tmsb4x, Gaa, Igsf8, Cox8a, Basp1, Rabac1, Cox4i1, Slc25a3, Tuba1b, Atp5l, Atp5a1, Ndufa13, C1qtnf4, Ypel3, Rpl28, Rps10, 1700030F04Rik, Myl6, Htr2c, Hint1, Ubc, Eef1a1, Eif1, Ywhab, Rpl36, Sumo1, Nedd8, H2az1, Zwint, Mdh1, Rps13, Scg2, Cst3, Tagln3, Nenf, Eif1b, Fkbp3, Rps11, Atp6v0b, Slc22a17, Uchl1, Tuba1a, Hspa8, Cox7c, Rpl24, Cfap77, Tecr, Chchd2, Stmn2, Rtl8a, Rpsa, Tubb2a, Gm1673, Atp5d, Hsp90ab1, Rpl6, Rnasek, Bsg, Atp5j, Cox6b1, ENSMUSG00000091228, Rps21, Caly, Ndufa6, Ndfip1, Stmn1, Ndn, Ly6h, Rpl22l1, Rps24, Rpl11, Calm1, 6330403K07Rik, Rps27a, Ndufa5, Cox7a2, Rps5, Pkm, Tpt1, Atpif1, Atp5b, Tpi1, Cd81, Hsp90aa1, Tubb5, Rpl41, ENSMUSG00000116358, Rps2, Slc25a4, Rpl21, Stmn3, Rpl13, Rpl17, Actg1, Nap1l5, Itm2b, Ywhah, Ndufc2, Rtn1, Cox5a, Calm2, Rpl37, Mif, Rps3a1, ENSMUSG00000040904, Ndufa4, Elob, Atp5g3, Ubb, Ppia, Atp5h, Cfl1, Cox5b, Ndufab1, Tmsb10, Rplp2, Myl12b, Actb, Rpl37a, Bex2, Rps8, Bex3, Fth1, Selenom, Atp5j2, Rpl39, Rpl19, Atp6v0c, Fau, Rplp1, Pcsk1n, Resp18, Gng3, Cox6c, Mt3, Rpl38, Aldoa	1445
GO:1903050	regulation of proteolysis involved in ce...	22	6	2.77	0.04838	0.04838	3dpi	BP	Glut_17	GO:1903050	Atpif1, Gabarapl2, Hsp90ab1, Rpl11, Sumo1, Ubb	180	Fhod3, Ptprm, Rpl27a, H3f3b, Tspyl4, Sms, Rpl9, Psmd4, Mdh2, Ache, Aplp1, Zcchc12, Cox7b, Gpx4, Erp29, Faim2, Clta, Snap47, Lrpap1, Nsg1, Mrfap1, Rab3a, Rpl3, Hprt, Tle5, Rpl10a, Nrsn2, Naca, Selenow, Slc25a36, Mtch1, Gabarapl2, Prkar1a, Sec62, Ptms, Npdc1, Serinc1, Selenok, Itm2c, Atp5g1, Pebp1, Fxyd6, Pgam1, Tmsb4x, Gaa, Igsf8, Cox8a, Basp1, Rabac1, Cox4i1, Slc25a3, Tuba1b, Atp5l, Atp5a1, Ndufa13, C1qtnf4, Ypel3, Rpl28, Rps10, 1700030F04Rik, Myl6, Htr2c, Hint1, Ubc, Eef1a1, Eif1, Ywhab, Rpl36, Sumo1, Nedd8, H2az1, Zwint, Mdh1, Rps13, Scg2, Cst3, Tagln3, Nenf, Eif1b, Fkbp3, Rps11, Atp6v0b, Slc22a17, Uchl1, Tuba1a, Hspa8, Cox7c, Rpl24, Cfap77, Tecr, Chchd2, Stmn2, Rtl8a, Rpsa, Tubb2a, Gm1673, Atp5d, Hsp90ab1, Rpl6, Rnasek, Bsg, Atp5j, Cox6b1, ENSMUSG00000091228, Rps21, Caly, Ndufa6, Ndfip1, Stmn1, Ndn, Ly6h, Rpl22l1, Rps24, Rpl11, Calm1, 6330403K07Rik, Rps27a, Ndufa5, Cox7a2, Rps5, Pkm, Tpt1, Atpif1, Atp5b, Tpi1, Cd81, Hsp90aa1, Tubb5, Rpl41, ENSMUSG00000116358, Rps2, Slc25a4, Rpl21, Stmn3, Rpl13, Rpl17, Actg1, Nap1l5, Itm2b, Ywhah, Ndufc2, Rtn1, Cox5a, Calm2, Rpl37, Mif, Rps3a1, ENSMUSG00000040904, Ndufa4, Elob, Atp5g3, Ubb, Ppia, Atp5h, Cfl1, Cox5b, Ndufab1, Tmsb10, Rplp2, Myl12b, Actb, Rpl37a, Bex2, Rps8, Bex3, Fth1, Selenom, Atp5j2, Rpl39, Rpl19, Atp6v0c, Fau, Rplp1, Pcsk1n, Resp18, Gng3, Cox6c, Mt3, Rpl38, Aldoa	1445
GO:0060548	negative regulation of cell death	103	19	12.97	0.04865	0.04865	3dpi	BP	Glut_17	GO:0060548	Atp6v0c, Cst3, Faim2, Fth1, Gpx4, Hsp90ab1, Hspa8, Lrpap1, Mif, Mt3, Naca, Ndufc2, Nenf, Ppia, Rps3a1, Scg2, Slc25a4, Tpt1, Ywhah	180	Fhod3, Ptprm, Rpl27a, H3f3b, Tspyl4, Sms, Rpl9, Psmd4, Mdh2, Ache, Aplp1, Zcchc12, Cox7b, Gpx4, Erp29, Faim2, Clta, Snap47, Lrpap1, Nsg1, Mrfap1, Rab3a, Rpl3, Hprt, Tle5, Rpl10a, Nrsn2, Naca, Selenow, Slc25a36, Mtch1, Gabarapl2, Prkar1a, Sec62, Ptms, Npdc1, Serinc1, Selenok, Itm2c, Atp5g1, Pebp1, Fxyd6, Pgam1, Tmsb4x, Gaa, Igsf8, Cox8a, Basp1, Rabac1, Cox4i1, Slc25a3, Tuba1b, Atp5l, Atp5a1, Ndufa13, C1qtnf4, Ypel3, Rpl28, Rps10, 1700030F04Rik, Myl6, Htr2c, Hint1, Ubc, Eef1a1, Eif1, Ywhab, Rpl36, Sumo1, Nedd8, H2az1, Zwint, Mdh1, Rps13, Scg2, Cst3, Tagln3, Nenf, Eif1b, Fkbp3, Rps11, Atp6v0b, Slc22a17, Uchl1, Tuba1a, Hspa8, Cox7c, Rpl24, Cfap77, Tecr, Chchd2, Stmn2, Rtl8a, Rpsa, Tubb2a, Gm1673, Atp5d, Hsp90ab1, Rpl6, Rnasek, Bsg, Atp5j, Cox6b1, ENSMUSG00000091228, Rps21, Caly, Ndufa6, Ndfip1, Stmn1, Ndn, Ly6h, Rpl22l1, Rps24, Rpl11, Calm1, 6330403K07Rik, Rps27a, Ndufa5, Cox7a2, Rps5, Pkm, Tpt1, Atpif1, Atp5b, Tpi1, Cd81, Hsp90aa1, Tubb5, Rpl41, ENSMUSG00000116358, Rps2, Slc25a4, Rpl21, Stmn3, Rpl13, Rpl17, Actg1, Nap1l5, Itm2b, Ywhah, Ndufc2, Rtn1, Cox5a, Calm2, Rpl37, Mif, Rps3a1, ENSMUSG00000040904, Ndufa4, Elob, Atp5g3, Ubb, Ppia, Atp5h, Cfl1, Cox5b, Ndufab1, Tmsb10, Rplp2, Myl12b, Actb, Rpl37a, Bex2, Rps8, Bex3, Fth1, Selenom, Atp5j2, Rpl39, Rpl19, Atp6v0c, Fau, Rplp1, Pcsk1n, Resp18, Gng3, Cox6c, Mt3, Rpl38, Aldoa	1445
GO:1901575	organic substance catabolic process	144	25	18.13	0.04932	0.27682	3dpi	BP	Glut_17	GO:1901575	Ache, Aldoa, Atpif1, Cd81, Gaa, Gabarapl2, Hint1, Hprt, Hsp90aa1, Hsp90ab1, Hspa8, Mt3, Ndfip1, Nedd8, Pgam1, Pkm, Psmd4, Rpl11, Rps27a, Sumo1, Tpi1, Ubb, Ubc, Uchl1, Ywhah	180	Fhod3, Ptprm, Rpl27a, H3f3b, Tspyl4, Sms, Rpl9, Psmd4, Mdh2, Ache, Aplp1, Zcchc12, Cox7b, Gpx4, Erp29, Faim2, Clta, Snap47, Lrpap1, Nsg1, Mrfap1, Rab3a, Rpl3, Hprt, Tle5, Rpl10a, Nrsn2, Naca, Selenow, Slc25a36, Mtch1, Gabarapl2, Prkar1a, Sec62, Ptms, Npdc1, Serinc1, Selenok, Itm2c, Atp5g1, Pebp1, Fxyd6, Pgam1, Tmsb4x, Gaa, Igsf8, Cox8a, Basp1, Rabac1, Cox4i1, Slc25a3, Tuba1b, Atp5l, Atp5a1, Ndufa13, C1qtnf4, Ypel3, Rpl28, Rps10, 1700030F04Rik, Myl6, Htr2c, Hint1, Ubc, Eef1a1, Eif1, Ywhab, Rpl36, Sumo1, Nedd8, H2az1, Zwint, Mdh1, Rps13, Scg2, Cst3, Tagln3, Nenf, Eif1b, Fkbp3, Rps11, Atp6v0b, Slc22a17, Uchl1, Tuba1a, Hspa8, Cox7c, Rpl24, Cfap77, Tecr, Chchd2, Stmn2, Rtl8a, Rpsa, Tubb2a, Gm1673, Atp5d, Hsp90ab1, Rpl6, Rnasek, Bsg, Atp5j, Cox6b1, ENSMUSG00000091228, Rps21, Caly, Ndufa6, Ndfip1, Stmn1, Ndn, Ly6h, Rpl22l1, Rps24, Rpl11, Calm1, 6330403K07Rik, Rps27a, Ndufa5, Cox7a2, Rps5, Pkm, Tpt1, Atpif1, Atp5b, Tpi1, Cd81, Hsp90aa1, Tubb5, Rpl41, ENSMUSG00000116358, Rps2, Slc25a4, Rpl21, Stmn3, Rpl13, Rpl17, Actg1, Nap1l5, Itm2b, Ywhah, Ndufc2, Rtn1, Cox5a, Calm2, Rpl37, Mif, Rps3a1, ENSMUSG00000040904, Ndufa4, Elob, Atp5g3, Ubb, Ppia, Atp5h, Cfl1, Cox5b, Ndufab1, Tmsb10, Rplp2, Myl12b, Actb, Rpl37a, Bex2, Rps8, Bex3, Fth1, Selenom, Atp5j2, Rpl39, Rpl19, Atp6v0c, Fau, Rplp1, Pcsk1n, Resp18, Gng3, Cox6c, Mt3, Rpl38, Aldoa	1445
GO:0007033	vacuole organization	17	5	2.14	0.05213	0.05213	3dpi	BP	Glut_17	GO:0007033	Atp6v0c, Gaa, Gabarapl2, Hspa8, Mt3	180	Fhod3, Ptprm, Rpl27a, H3f3b, Tspyl4, Sms, Rpl9, Psmd4, Mdh2, Ache, Aplp1, Zcchc12, Cox7b, Gpx4, Erp29, Faim2, Clta, Snap47, Lrpap1, Nsg1, Mrfap1, Rab3a, Rpl3, Hprt, Tle5, Rpl10a, Nrsn2, Naca, Selenow, Slc25a36, Mtch1, Gabarapl2, Prkar1a, Sec62, Ptms, Npdc1, Serinc1, Selenok, Itm2c, Atp5g1, Pebp1, Fxyd6, Pgam1, Tmsb4x, Gaa, Igsf8, Cox8a, Basp1, Rabac1, Cox4i1, Slc25a3, Tuba1b, Atp5l, Atp5a1, Ndufa13, C1qtnf4, Ypel3, Rpl28, Rps10, 1700030F04Rik, Myl6, Htr2c, Hint1, Ubc, Eef1a1, Eif1, Ywhab, Rpl36, Sumo1, Nedd8, H2az1, Zwint, Mdh1, Rps13, Scg2, Cst3, Tagln3, Nenf, Eif1b, Fkbp3, Rps11, Atp6v0b, Slc22a17, Uchl1, Tuba1a, Hspa8, Cox7c, Rpl24, Cfap77, Tecr, Chchd2, Stmn2, Rtl8a, Rpsa, Tubb2a, Gm1673, Atp5d, Hsp90ab1, Rpl6, Rnasek, Bsg, Atp5j, Cox6b1, ENSMUSG00000091228, Rps21, Caly, Ndufa6, Ndfip1, Stmn1, Ndn, Ly6h, Rpl22l1, Rps24, Rpl11, Calm1, 6330403K07Rik, Rps27a, Ndufa5, Cox7a2, Rps5, Pkm, Tpt1, Atpif1, Atp5b, Tpi1, Cd81, Hsp90aa1, Tubb5, Rpl41, ENSMUSG00000116358, Rps2, Slc25a4, Rpl21, Stmn3, Rpl13, Rpl17, Actg1, Nap1l5, Itm2b, Ywhah, Ndufc2, Rtn1, Cox5a, Calm2, Rpl37, Mif, Rps3a1, ENSMUSG00000040904, Ndufa4, Elob, Atp5g3, Ubb, Ppia, Atp5h, Cfl1, Cox5b, Ndufab1, Tmsb10, Rplp2, Myl12b, Actb, Rpl37a, Bex2, Rps8, Bex3, Fth1, Selenom, Atp5j2, Rpl39, Rpl19, Atp6v0c, Fau, Rplp1, Pcsk1n, Resp18, Gng3, Cox6c, Mt3, Rpl38, Aldoa	1445
GO:0035304	regulation of protein dephosphorylation	17	5	2.14	0.05213	0.05213	3dpi	BP	Glut_17	GO:0035304	Calm1, Calm2, Hsp90ab1, Ppia, Ywhab	180	Fhod3, Ptprm, Rpl27a, H3f3b, Tspyl4, Sms, Rpl9, Psmd4, Mdh2, Ache, Aplp1, Zcchc12, Cox7b, Gpx4, Erp29, Faim2, Clta, Snap47, Lrpap1, Nsg1, Mrfap1, Rab3a, Rpl3, Hprt, Tle5, Rpl10a, Nrsn2, Naca, Selenow, Slc25a36, Mtch1, Gabarapl2, Prkar1a, Sec62, Ptms, Npdc1, Serinc1, Selenok, Itm2c, Atp5g1, Pebp1, Fxyd6, Pgam1, Tmsb4x, Gaa, Igsf8, Cox8a, Basp1, Rabac1, Cox4i1, Slc25a3, Tuba1b, Atp5l, Atp5a1, Ndufa13, C1qtnf4, Ypel3, Rpl28, Rps10, 1700030F04Rik, Myl6, Htr2c, Hint1, Ubc, Eef1a1, Eif1, Ywhab, Rpl36, Sumo1, Nedd8, H2az1, Zwint, Mdh1, Rps13, Scg2, Cst3, Tagln3, Nenf, Eif1b, Fkbp3, Rps11, Atp6v0b, Slc22a17, Uchl1, Tuba1a, Hspa8, Cox7c, Rpl24, Cfap77, Tecr, Chchd2, Stmn2, Rtl8a, Rpsa, Tubb2a, Gm1673, Atp5d, Hsp90ab1, Rpl6, Rnasek, Bsg, Atp5j, Cox6b1, ENSMUSG00000091228, Rps21, Caly, Ndufa6, Ndfip1, Stmn1, Ndn, Ly6h, Rpl22l1, Rps24, Rpl11, Calm1, 6330403K07Rik, Rps27a, Ndufa5, Cox7a2, Rps5, Pkm, Tpt1, Atpif1, Atp5b, Tpi1, Cd81, Hsp90aa1, Tubb5, Rpl41, ENSMUSG00000116358, Rps2, Slc25a4, Rpl21, Stmn3, Rpl13, Rpl17, Actg1, Nap1l5, Itm2b, Ywhah, Ndufc2, Rtn1, Cox5a, Calm2, Rpl37, Mif, Rps3a1, ENSMUSG00000040904, Ndufa4, Elob, Atp5g3, Ubb, Ppia, Atp5h, Cfl1, Cox5b, Ndufab1, Tmsb10, Rplp2, Myl12b, Actb, Rpl37a, Bex2, Rps8, Bex3, Fth1, Selenom, Atp5j2, Rpl39, Rpl19, Atp6v0c, Fau, Rplp1, Pcsk1n, Resp18, Gng3, Cox6c, Mt3, Rpl38, Aldoa	1445
GO:0050863	regulation of T cell activation	17	5	2.14	0.05213	0.73396	3dpi	BP	Glut_17	GO:0050863	Cd81, Hsp90aa1, Ndfip1, Prkar1a, Selenok	180	Fhod3, Ptprm, Rpl27a, H3f3b, Tspyl4, Sms, Rpl9, Psmd4, Mdh2, Ache, Aplp1, Zcchc12, Cox7b, Gpx4, Erp29, Faim2, Clta, Snap47, Lrpap1, Nsg1, Mrfap1, Rab3a, Rpl3, Hprt, Tle5, Rpl10a, Nrsn2, Naca, Selenow, Slc25a36, Mtch1, Gabarapl2, Prkar1a, Sec62, Ptms, Npdc1, Serinc1, Selenok, Itm2c, Atp5g1, Pebp1, Fxyd6, Pgam1, Tmsb4x, Gaa, Igsf8, Cox8a, Basp1, Rabac1, Cox4i1, Slc25a3, Tuba1b, Atp5l, Atp5a1, Ndufa13, C1qtnf4, Ypel3, Rpl28, Rps10, 1700030F04Rik, Myl6, Htr2c, Hint1, Ubc, Eef1a1, Eif1, Ywhab, Rpl36, Sumo1, Nedd8, H2az1, Zwint, Mdh1, Rps13, Scg2, Cst3, Tagln3, Nenf, Eif1b, Fkbp3, Rps11, Atp6v0b, Slc22a17, Uchl1, Tuba1a, Hspa8, Cox7c, Rpl24, Cfap77, Tecr, Chchd2, Stmn2, Rtl8a, Rpsa, Tubb2a, Gm1673, Atp5d, Hsp90ab1, Rpl6, Rnasek, Bsg, Atp5j, Cox6b1, ENSMUSG00000091228, Rps21, Caly, Ndufa6, Ndfip1, Stmn1, Ndn, Ly6h, Rpl22l1, Rps24, Rpl11, Calm1, 6330403K07Rik, Rps27a, Ndufa5, Cox7a2, Rps5, Pkm, Tpt1, Atpif1, Atp5b, Tpi1, Cd81, Hsp90aa1, Tubb5, Rpl41, ENSMUSG00000116358, Rps2, Slc25a4, Rpl21, Stmn3, Rpl13, Rpl17, Actg1, Nap1l5, Itm2b, Ywhah, Ndufc2, Rtn1, Cox5a, Calm2, Rpl37, Mif, Rps3a1, ENSMUSG00000040904, Ndufa4, Elob, Atp5g3, Ubb, Ppia, Atp5h, Cfl1, Cox5b, Ndufab1, Tmsb10, Rplp2, Myl12b, Actb, Rpl37a, Bex2, Rps8, Bex3, Fth1, Selenom, Atp5j2, Rpl39, Rpl19, Atp6v0c, Fau, Rplp1, Pcsk1n, Resp18, Gng3, Cox6c, Mt3, Rpl38, Aldoa	1445
GO:1903037	regulation of leukocyte cell-cell adhesi...	17	5	2.14	0.05213	0.05213	3dpi	BP	Glut_17	GO:1903037	Cd81, Hsp90aa1, Ndfip1, Prkar1a, Selenok	180	Fhod3, Ptprm, Rpl27a, H3f3b, Tspyl4, Sms, Rpl9, Psmd4, Mdh2, Ache, Aplp1, Zcchc12, Cox7b, Gpx4, Erp29, Faim2, Clta, Snap47, Lrpap1, Nsg1, Mrfap1, Rab3a, Rpl3, Hprt, Tle5, Rpl10a, Nrsn2, Naca, Selenow, Slc25a36, Mtch1, Gabarapl2, Prkar1a, Sec62, Ptms, Npdc1, Serinc1, Selenok, Itm2c, Atp5g1, Pebp1, Fxyd6, Pgam1, Tmsb4x, Gaa, Igsf8, Cox8a, Basp1, Rabac1, Cox4i1, Slc25a3, Tuba1b, Atp5l, Atp5a1, Ndufa13, C1qtnf4, Ypel3, Rpl28, Rps10, 1700030F04Rik, Myl6, Htr2c, Hint1, Ubc, Eef1a1, Eif1, Ywhab, Rpl36, Sumo1, Nedd8, H2az1, Zwint, Mdh1, Rps13, Scg2, Cst3, Tagln3, Nenf, Eif1b, Fkbp3, Rps11, Atp6v0b, Slc22a17, Uchl1, Tuba1a, Hspa8, Cox7c, Rpl24, Cfap77, Tecr, Chchd2, Stmn2, Rtl8a, Rpsa, Tubb2a, Gm1673, Atp5d, Hsp90ab1, Rpl6, Rnasek, Bsg, Atp5j, Cox6b1, ENSMUSG00000091228, Rps21, Caly, Ndufa6, Ndfip1, Stmn1, Ndn, Ly6h, Rpl22l1, Rps24, Rpl11, Calm1, 6330403K07Rik, Rps27a, Ndufa5, Cox7a2, Rps5, Pkm, Tpt1, Atpif1, Atp5b, Tpi1, Cd81, Hsp90aa1, Tubb5, Rpl41, ENSMUSG00000116358, Rps2, Slc25a4, Rpl21, Stmn3, Rpl13, Rpl17, Actg1, Nap1l5, Itm2b, Ywhah, Ndufc2, Rtn1, Cox5a, Calm2, Rpl37, Mif, Rps3a1, ENSMUSG00000040904, Ndufa4, Elob, Atp5g3, Ubb, Ppia, Atp5h, Cfl1, Cox5b, Ndufab1, Tmsb10, Rplp2, Myl12b, Actb, Rpl37a, Bex2, Rps8, Bex3, Fth1, Selenom, Atp5j2, Rpl39, Rpl19, Atp6v0c, Fau, Rplp1, Pcsk1n, Resp18, Gng3, Cox6c, Mt3, Rpl38, Aldoa	1445
GO:0051100	negative regulation of binding	12	4	1.51	0.05324	0.05324	3dpi	BP	Glut_17	GO:0051100	Actb, Lrpap1, Sumo1, Tle5	180	Fhod3, Ptprm, Rpl27a, H3f3b, Tspyl4, Sms, Rpl9, Psmd4, Mdh2, Ache, Aplp1, Zcchc12, Cox7b, Gpx4, Erp29, Faim2, Clta, Snap47, Lrpap1, Nsg1, Mrfap1, Rab3a, Rpl3, Hprt, Tle5, Rpl10a, Nrsn2, Naca, Selenow, Slc25a36, Mtch1, Gabarapl2, Prkar1a, Sec62, Ptms, Npdc1, Serinc1, Selenok, Itm2c, Atp5g1, Pebp1, Fxyd6, Pgam1, Tmsb4x, Gaa, Igsf8, Cox8a, Basp1, Rabac1, Cox4i1, Slc25a3, Tuba1b, Atp5l, Atp5a1, Ndufa13, C1qtnf4, Ypel3, Rpl28, Rps10, 1700030F04Rik, Myl6, Htr2c, Hint1, Ubc, Eef1a1, Eif1, Ywhab, Rpl36, Sumo1, Nedd8, H2az1, Zwint, Mdh1, Rps13, Scg2, Cst3, Tagln3, Nenf, Eif1b, Fkbp3, Rps11, Atp6v0b, Slc22a17, Uchl1, Tuba1a, Hspa8, Cox7c, Rpl24, Cfap77, Tecr, Chchd2, Stmn2, Rtl8a, Rpsa, Tubb2a, Gm1673, Atp5d, Hsp90ab1, Rpl6, Rnasek, Bsg, Atp5j, Cox6b1, ENSMUSG00000091228, Rps21, Caly, Ndufa6, Ndfip1, Stmn1, Ndn, Ly6h, Rpl22l1, Rps24, Rpl11, Calm1, 6330403K07Rik, Rps27a, Ndufa5, Cox7a2, Rps5, Pkm, Tpt1, Atpif1, Atp5b, Tpi1, Cd81, Hsp90aa1, Tubb5, Rpl41, ENSMUSG00000116358, Rps2, Slc25a4, Rpl21, Stmn3, Rpl13, Rpl17, Actg1, Nap1l5, Itm2b, Ywhah, Ndufc2, Rtn1, Cox5a, Calm2, Rpl37, Mif, Rps3a1, ENSMUSG00000040904, Ndufa4, Elob, Atp5g3, Ubb, Ppia, Atp5h, Cfl1, Cox5b, Ndufab1, Tmsb10, Rplp2, Myl12b, Actb, Rpl37a, Bex2, Rps8, Bex3, Fth1, Selenom, Atp5j2, Rpl39, Rpl19, Atp6v0c, Fau, Rplp1, Pcsk1n, Resp18, Gng3, Cox6c, Mt3, Rpl38, Aldoa	1445
GO:1903364	positive regulation of cellular protein ...	12	4	1.51	0.05324	0.05324	3dpi	BP	Glut_17	GO:1903364	Atpif1, Cd81, Hsp90aa1, Sumo1	180	Fhod3, Ptprm, Rpl27a, H3f3b, Tspyl4, Sms, Rpl9, Psmd4, Mdh2, Ache, Aplp1, Zcchc12, Cox7b, Gpx4, Erp29, Faim2, Clta, Snap47, Lrpap1, Nsg1, Mrfap1, Rab3a, Rpl3, Hprt, Tle5, Rpl10a, Nrsn2, Naca, Selenow, Slc25a36, Mtch1, Gabarapl2, Prkar1a, Sec62, Ptms, Npdc1, Serinc1, Selenok, Itm2c, Atp5g1, Pebp1, Fxyd6, Pgam1, Tmsb4x, Gaa, Igsf8, Cox8a, Basp1, Rabac1, Cox4i1, Slc25a3, Tuba1b, Atp5l, Atp5a1, Ndufa13, C1qtnf4, Ypel3, Rpl28, Rps10, 1700030F04Rik, Myl6, Htr2c, Hint1, Ubc, Eef1a1, Eif1, Ywhab, Rpl36, Sumo1, Nedd8, H2az1, Zwint, Mdh1, Rps13, Scg2, Cst3, Tagln3, Nenf, Eif1b, Fkbp3, Rps11, Atp6v0b, Slc22a17, Uchl1, Tuba1a, Hspa8, Cox7c, Rpl24, Cfap77, Tecr, Chchd2, Stmn2, Rtl8a, Rpsa, Tubb2a, Gm1673, Atp5d, Hsp90ab1, Rpl6, Rnasek, Bsg, Atp5j, Cox6b1, ENSMUSG00000091228, Rps21, Caly, Ndufa6, Ndfip1, Stmn1, Ndn, Ly6h, Rpl22l1, Rps24, Rpl11, Calm1, 6330403K07Rik, Rps27a, Ndufa5, Cox7a2, Rps5, Pkm, Tpt1, Atpif1, Atp5b, Tpi1, Cd81, Hsp90aa1, Tubb5, Rpl41, ENSMUSG00000116358, Rps2, Slc25a4, Rpl21, Stmn3, Rpl13, Rpl17, Actg1, Nap1l5, Itm2b, Ywhah, Ndufc2, Rtn1, Cox5a, Calm2, Rpl37, Mif, Rps3a1, ENSMUSG00000040904, Ndufa4, Elob, Atp5g3, Ubb, Ppia, Atp5h, Cfl1, Cox5b, Ndufab1, Tmsb10, Rplp2, Myl12b, Actb, Rpl37a, Bex2, Rps8, Bex3, Fth1, Selenom, Atp5j2, Rpl39, Rpl19, Atp6v0c, Fau, Rplp1, Pcsk1n, Resp18, Gng3, Cox6c, Mt3, Rpl38, Aldoa	1445
GO:0097193	intrinsic apoptotic signaling pathway	34	8	4.28	0.05421	0.05421	3dpi	BP	Glut_17	GO:0097193	Erp29, Hint1, Mif, Ppia, Rpl11, Selenok, Tpt1, Ubb	180	Fhod3, Ptprm, Rpl27a, H3f3b, Tspyl4, Sms, Rpl9, Psmd4, Mdh2, Ache, Aplp1, Zcchc12, Cox7b, Gpx4, Erp29, Faim2, Clta, Snap47, Lrpap1, Nsg1, Mrfap1, Rab3a, Rpl3, Hprt, Tle5, Rpl10a, Nrsn2, Naca, Selenow, Slc25a36, Mtch1, Gabarapl2, Prkar1a, Sec62, Ptms, Npdc1, Serinc1, Selenok, Itm2c, Atp5g1, Pebp1, Fxyd6, Pgam1, Tmsb4x, Gaa, Igsf8, Cox8a, Basp1, Rabac1, Cox4i1, Slc25a3, Tuba1b, Atp5l, Atp5a1, Ndufa13, C1qtnf4, Ypel3, Rpl28, Rps10, 1700030F04Rik, Myl6, Htr2c, Hint1, Ubc, Eef1a1, Eif1, Ywhab, Rpl36, Sumo1, Nedd8, H2az1, Zwint, Mdh1, Rps13, Scg2, Cst3, Tagln3, Nenf, Eif1b, Fkbp3, Rps11, Atp6v0b, Slc22a17, Uchl1, Tuba1a, Hspa8, Cox7c, Rpl24, Cfap77, Tecr, Chchd2, Stmn2, Rtl8a, Rpsa, Tubb2a, Gm1673, Atp5d, Hsp90ab1, Rpl6, Rnasek, Bsg, Atp5j, Cox6b1, ENSMUSG00000091228, Rps21, Caly, Ndufa6, Ndfip1, Stmn1, Ndn, Ly6h, Rpl22l1, Rps24, Rpl11, Calm1, 6330403K07Rik, Rps27a, Ndufa5, Cox7a2, Rps5, Pkm, Tpt1, Atpif1, Atp5b, Tpi1, Cd81, Hsp90aa1, Tubb5, Rpl41, ENSMUSG00000116358, Rps2, Slc25a4, Rpl21, Stmn3, Rpl13, Rpl17, Actg1, Nap1l5, Itm2b, Ywhah, Ndufc2, Rtn1, Cox5a, Calm2, Rpl37, Mif, Rps3a1, ENSMUSG00000040904, Ndufa4, Elob, Atp5g3, Ubb, Ppia, Atp5h, Cfl1, Cox5b, Ndufab1, Tmsb10, Rplp2, Myl12b, Actb, Rpl37a, Bex2, Rps8, Bex3, Fth1, Selenom, Atp5j2, Rpl39, Rpl19, Atp6v0c, Fau, Rplp1, Pcsk1n, Resp18, Gng3, Cox6c, Mt3, Rpl38, Aldoa	1445
GO:0051347	positive regulation of transferase activ...	40	9	5.04	0.05460	0.05460	3dpi	BP	Glut_17	GO:0051347	Cd81, Erp29, Hsp90aa1, Hsp90ab1, Mif, Mt3, Ppia, Rps2, Serinc1	180	Fhod3, Ptprm, Rpl27a, H3f3b, Tspyl4, Sms, Rpl9, Psmd4, Mdh2, Ache, Aplp1, Zcchc12, Cox7b, Gpx4, Erp29, Faim2, Clta, Snap47, Lrpap1, Nsg1, Mrfap1, Rab3a, Rpl3, Hprt, Tle5, Rpl10a, Nrsn2, Naca, Selenow, Slc25a36, Mtch1, Gabarapl2, Prkar1a, Sec62, Ptms, Npdc1, Serinc1, Selenok, Itm2c, Atp5g1, Pebp1, Fxyd6, Pgam1, Tmsb4x, Gaa, Igsf8, Cox8a, Basp1, Rabac1, Cox4i1, Slc25a3, Tuba1b, Atp5l, Atp5a1, Ndufa13, C1qtnf4, Ypel3, Rpl28, Rps10, 1700030F04Rik, Myl6, Htr2c, Hint1, Ubc, Eef1a1, Eif1, Ywhab, Rpl36, Sumo1, Nedd8, H2az1, Zwint, Mdh1, Rps13, Scg2, Cst3, Tagln3, Nenf, Eif1b, Fkbp3, Rps11, Atp6v0b, Slc22a17, Uchl1, Tuba1a, Hspa8, Cox7c, Rpl24, Cfap77, Tecr, Chchd2, Stmn2, Rtl8a, Rpsa, Tubb2a, Gm1673, Atp5d, Hsp90ab1, Rpl6, Rnasek, Bsg, Atp5j, Cox6b1, ENSMUSG00000091228, Rps21, Caly, Ndufa6, Ndfip1, Stmn1, Ndn, Ly6h, Rpl22l1, Rps24, Rpl11, Calm1, 6330403K07Rik, Rps27a, Ndufa5, Cox7a2, Rps5, Pkm, Tpt1, Atpif1, Atp5b, Tpi1, Cd81, Hsp90aa1, Tubb5, Rpl41, ENSMUSG00000116358, Rps2, Slc25a4, Rpl21, Stmn3, Rpl13, Rpl17, Actg1, Nap1l5, Itm2b, Ywhah, Ndufc2, Rtn1, Cox5a, Calm2, Rpl37, Mif, Rps3a1, ENSMUSG00000040904, Ndufa4, Elob, Atp5g3, Ubb, Ppia, Atp5h, Cfl1, Cox5b, Ndufab1, Tmsb10, Rplp2, Myl12b, Actb, Rpl37a, Bex2, Rps8, Bex3, Fth1, Selenom, Atp5j2, Rpl39, Rpl19, Atp6v0c, Fau, Rplp1, Pcsk1n, Resp18, Gng3, Cox6c, Mt3, Rpl38, Aldoa	1445
GO:0044257	cellular protein catabolic process	72	14	9.07	0.05851	0.52294	3dpi	BP	Glut_17	GO:0044257	Atpif1, Cd81, Gabarapl2, Hsp90aa1, Hsp90ab1, Ndfip1, Nedd8, Psmd4, Rpl11, Rps27a, Sumo1, Ubb, Ubc, Uchl1	180	Fhod3, Ptprm, Rpl27a, H3f3b, Tspyl4, Sms, Rpl9, Psmd4, Mdh2, Ache, Aplp1, Zcchc12, Cox7b, Gpx4, Erp29, Faim2, Clta, Snap47, Lrpap1, Nsg1, Mrfap1, Rab3a, Rpl3, Hprt, Tle5, Rpl10a, Nrsn2, Naca, Selenow, Slc25a36, Mtch1, Gabarapl2, Prkar1a, Sec62, Ptms, Npdc1, Serinc1, Selenok, Itm2c, Atp5g1, Pebp1, Fxyd6, Pgam1, Tmsb4x, Gaa, Igsf8, Cox8a, Basp1, Rabac1, Cox4i1, Slc25a3, Tuba1b, Atp5l, Atp5a1, Ndufa13, C1qtnf4, Ypel3, Rpl28, Rps10, 1700030F04Rik, Myl6, Htr2c, Hint1, Ubc, Eef1a1, Eif1, Ywhab, Rpl36, Sumo1, Nedd8, H2az1, Zwint, Mdh1, Rps13, Scg2, Cst3, Tagln3, Nenf, Eif1b, Fkbp3, Rps11, Atp6v0b, Slc22a17, Uchl1, Tuba1a, Hspa8, Cox7c, Rpl24, Cfap77, Tecr, Chchd2, Stmn2, Rtl8a, Rpsa, Tubb2a, Gm1673, Atp5d, Hsp90ab1, Rpl6, Rnasek, Bsg, Atp5j, Cox6b1, ENSMUSG00000091228, Rps21, Caly, Ndufa6, Ndfip1, Stmn1, Ndn, Ly6h, Rpl22l1, Rps24, Rpl11, Calm1, 6330403K07Rik, Rps27a, Ndufa5, Cox7a2, Rps5, Pkm, Tpt1, Atpif1, Atp5b, Tpi1, Cd81, Hsp90aa1, Tubb5, Rpl41, ENSMUSG00000116358, Rps2, Slc25a4, Rpl21, Stmn3, Rpl13, Rpl17, Actg1, Nap1l5, Itm2b, Ywhah, Ndufc2, Rtn1, Cox5a, Calm2, Rpl37, Mif, Rps3a1, ENSMUSG00000040904, Ndufa4, Elob, Atp5g3, Ubb, Ppia, Atp5h, Cfl1, Cox5b, Ndufab1, Tmsb10, Rplp2, Myl12b, Actb, Rpl37a, Bex2, Rps8, Bex3, Fth1, Selenom, Atp5j2, Rpl39, Rpl19, Atp6v0c, Fau, Rplp1, Pcsk1n, Resp18, Gng3, Cox6c, Mt3, Rpl38, Aldoa	1445
GO:0051249	regulation of lymphocyte activation	23	6	2.9	0.05886	0.60707	3dpi	BP	Glut_17	GO:0051249	Cd81, Hsp90aa1, Mif, Ndfip1, Prkar1a, Selenok	180	Fhod3, Ptprm, Rpl27a, H3f3b, Tspyl4, Sms, Rpl9, Psmd4, Mdh2, Ache, Aplp1, Zcchc12, Cox7b, Gpx4, Erp29, Faim2, Clta, Snap47, Lrpap1, Nsg1, Mrfap1, Rab3a, Rpl3, Hprt, Tle5, Rpl10a, Nrsn2, Naca, Selenow, Slc25a36, Mtch1, Gabarapl2, Prkar1a, Sec62, Ptms, Npdc1, Serinc1, Selenok, Itm2c, Atp5g1, Pebp1, Fxyd6, Pgam1, Tmsb4x, Gaa, Igsf8, Cox8a, Basp1, Rabac1, Cox4i1, Slc25a3, Tuba1b, Atp5l, Atp5a1, Ndufa13, C1qtnf4, Ypel3, Rpl28, Rps10, 1700030F04Rik, Myl6, Htr2c, Hint1, Ubc, Eef1a1, Eif1, Ywhab, Rpl36, Sumo1, Nedd8, H2az1, Zwint, Mdh1, Rps13, Scg2, Cst3, Tagln3, Nenf, Eif1b, Fkbp3, Rps11, Atp6v0b, Slc22a17, Uchl1, Tuba1a, Hspa8, Cox7c, Rpl24, Cfap77, Tecr, Chchd2, Stmn2, Rtl8a, Rpsa, Tubb2a, Gm1673, Atp5d, Hsp90ab1, Rpl6, Rnasek, Bsg, Atp5j, Cox6b1, ENSMUSG00000091228, Rps21, Caly, Ndufa6, Ndfip1, Stmn1, Ndn, Ly6h, Rpl22l1, Rps24, Rpl11, Calm1, 6330403K07Rik, Rps27a, Ndufa5, Cox7a2, Rps5, Pkm, Tpt1, Atpif1, Atp5b, Tpi1, Cd81, Hsp90aa1, Tubb5, Rpl41, ENSMUSG00000116358, Rps2, Slc25a4, Rpl21, Stmn3, Rpl13, Rpl17, Actg1, Nap1l5, Itm2b, Ywhah, Ndufc2, Rtn1, Cox5a, Calm2, Rpl37, Mif, Rps3a1, ENSMUSG00000040904, Ndufa4, Elob, Atp5g3, Ubb, Ppia, Atp5h, Cfl1, Cox5b, Ndufab1, Tmsb10, Rplp2, Myl12b, Actb, Rpl37a, Bex2, Rps8, Bex3, Fth1, Selenom, Atp5j2, Rpl39, Rpl19, Atp6v0c, Fau, Rplp1, Pcsk1n, Resp18, Gng3, Cox6c, Mt3, Rpl38, Aldoa	1445
GO:0055001	muscle cell development	23	6	2.9	0.05886	0.05886	3dpi	BP	Glut_17	GO:0055001	Actg1, Fhod3, Naca, Prkar1a, Slc25a4, Uchl1	180	Fhod3, Ptprm, Rpl27a, H3f3b, Tspyl4, Sms, Rpl9, Psmd4, Mdh2, Ache, Aplp1, Zcchc12, Cox7b, Gpx4, Erp29, Faim2, Clta, Snap47, Lrpap1, Nsg1, Mrfap1, Rab3a, Rpl3, Hprt, Tle5, Rpl10a, Nrsn2, Naca, Selenow, Slc25a36, Mtch1, Gabarapl2, Prkar1a, Sec62, Ptms, Npdc1, Serinc1, Selenok, Itm2c, Atp5g1, Pebp1, Fxyd6, Pgam1, Tmsb4x, Gaa, Igsf8, Cox8a, Basp1, Rabac1, Cox4i1, Slc25a3, Tuba1b, Atp5l, Atp5a1, Ndufa13, C1qtnf4, Ypel3, Rpl28, Rps10, 1700030F04Rik, Myl6, Htr2c, Hint1, Ubc, Eef1a1, Eif1, Ywhab, Rpl36, Sumo1, Nedd8, H2az1, Zwint, Mdh1, Rps13, Scg2, Cst3, Tagln3, Nenf, Eif1b, Fkbp3, Rps11, Atp6v0b, Slc22a17, Uchl1, Tuba1a, Hspa8, Cox7c, Rpl24, Cfap77, Tecr, Chchd2, Stmn2, Rtl8a, Rpsa, Tubb2a, Gm1673, Atp5d, Hsp90ab1, Rpl6, Rnasek, Bsg, Atp5j, Cox6b1, ENSMUSG00000091228, Rps21, Caly, Ndufa6, Ndfip1, Stmn1, Ndn, Ly6h, Rpl22l1, Rps24, Rpl11, Calm1, 6330403K07Rik, Rps27a, Ndufa5, Cox7a2, Rps5, Pkm, Tpt1, Atpif1, Atp5b, Tpi1, Cd81, Hsp90aa1, Tubb5, Rpl41, ENSMUSG00000116358, Rps2, Slc25a4, Rpl21, Stmn3, Rpl13, Rpl17, Actg1, Nap1l5, Itm2b, Ywhah, Ndufc2, Rtn1, Cox5a, Calm2, Rpl37, Mif, Rps3a1, ENSMUSG00000040904, Ndufa4, Elob, Atp5g3, Ubb, Ppia, Atp5h, Cfl1, Cox5b, Ndufab1, Tmsb10, Rplp2, Myl12b, Actb, Rpl37a, Bex2, Rps8, Bex3, Fth1, Selenom, Atp5j2, Rpl39, Rpl19, Atp6v0c, Fau, Rplp1, Pcsk1n, Resp18, Gng3, Cox6c, Mt3, Rpl38, Aldoa	1445
GO:0032446	protein modification by small protein co...	53	11	6.67	0.05966	0.05966	3dpi	BP	Glut_17	GO:0032446	Hsp90aa1, Hsp90ab1, Ndfip1, Nedd8, Ppia, Rpl11, Rps2, Rps27a, Sumo1, Ubb, Ubc	180	Fhod3, Ptprm, Rpl27a, H3f3b, Tspyl4, Sms, Rpl9, Psmd4, Mdh2, Ache, Aplp1, Zcchc12, Cox7b, Gpx4, Erp29, Faim2, Clta, Snap47, Lrpap1, Nsg1, Mrfap1, Rab3a, Rpl3, Hprt, Tle5, Rpl10a, Nrsn2, Naca, Selenow, Slc25a36, Mtch1, Gabarapl2, Prkar1a, Sec62, Ptms, Npdc1, Serinc1, Selenok, Itm2c, Atp5g1, Pebp1, Fxyd6, Pgam1, Tmsb4x, Gaa, Igsf8, Cox8a, Basp1, Rabac1, Cox4i1, Slc25a3, Tuba1b, Atp5l, Atp5a1, Ndufa13, C1qtnf4, Ypel3, Rpl28, Rps10, 1700030F04Rik, Myl6, Htr2c, Hint1, Ubc, Eef1a1, Eif1, Ywhab, Rpl36, Sumo1, Nedd8, H2az1, Zwint, Mdh1, Rps13, Scg2, Cst3, Tagln3, Nenf, Eif1b, Fkbp3, Rps11, Atp6v0b, Slc22a17, Uchl1, Tuba1a, Hspa8, Cox7c, Rpl24, Cfap77, Tecr, Chchd2, Stmn2, Rtl8a, Rpsa, Tubb2a, Gm1673, Atp5d, Hsp90ab1, Rpl6, Rnasek, Bsg, Atp5j, Cox6b1, ENSMUSG00000091228, Rps21, Caly, Ndufa6, Ndfip1, Stmn1, Ndn, Ly6h, Rpl22l1, Rps24, Rpl11, Calm1, 6330403K07Rik, Rps27a, Ndufa5, Cox7a2, Rps5, Pkm, Tpt1, Atpif1, Atp5b, Tpi1, Cd81, Hsp90aa1, Tubb5, Rpl41, ENSMUSG00000116358, Rps2, Slc25a4, Rpl21, Stmn3, Rpl13, Rpl17, Actg1, Nap1l5, Itm2b, Ywhah, Ndufc2, Rtn1, Cox5a, Calm2, Rpl37, Mif, Rps3a1, ENSMUSG00000040904, Ndufa4, Elob, Atp5g3, Ubb, Ppia, Atp5h, Cfl1, Cox5b, Ndufab1, Tmsb10, Rplp2, Myl12b, Actb, Rpl37a, Bex2, Rps8, Bex3, Fth1, Selenom, Atp5j2, Rpl39, Rpl19, Atp6v0c, Fau, Rplp1, Pcsk1n, Resp18, Gng3, Cox6c, Mt3, Rpl38, Aldoa	1445
GO:0043254	regulation of protein-containing complex...	53	11	6.67	0.05966	0.05966	3dpi	BP	Glut_17	GO:0043254	Caly, Cfl1, Fhod3, H3f3b, Hsp90aa1, Rab3a, Stmn1, Stmn2, Sumo1, Tmsb10, Tmsb4x	180	Fhod3, Ptprm, Rpl27a, H3f3b, Tspyl4, Sms, Rpl9, Psmd4, Mdh2, Ache, Aplp1, Zcchc12, Cox7b, Gpx4, Erp29, Faim2, Clta, Snap47, Lrpap1, Nsg1, Mrfap1, Rab3a, Rpl3, Hprt, Tle5, Rpl10a, Nrsn2, Naca, Selenow, Slc25a36, Mtch1, Gabarapl2, Prkar1a, Sec62, Ptms, Npdc1, Serinc1, Selenok, Itm2c, Atp5g1, Pebp1, Fxyd6, Pgam1, Tmsb4x, Gaa, Igsf8, Cox8a, Basp1, Rabac1, Cox4i1, Slc25a3, Tuba1b, Atp5l, Atp5a1, Ndufa13, C1qtnf4, Ypel3, Rpl28, Rps10, 1700030F04Rik, Myl6, Htr2c, Hint1, Ubc, Eef1a1, Eif1, Ywhab, Rpl36, Sumo1, Nedd8, H2az1, Zwint, Mdh1, Rps13, Scg2, Cst3, Tagln3, Nenf, Eif1b, Fkbp3, Rps11, Atp6v0b, Slc22a17, Uchl1, Tuba1a, Hspa8, Cox7c, Rpl24, Cfap77, Tecr, Chchd2, Stmn2, Rtl8a, Rpsa, Tubb2a, Gm1673, Atp5d, Hsp90ab1, Rpl6, Rnasek, Bsg, Atp5j, Cox6b1, ENSMUSG00000091228, Rps21, Caly, Ndufa6, Ndfip1, Stmn1, Ndn, Ly6h, Rpl22l1, Rps24, Rpl11, Calm1, 6330403K07Rik, Rps27a, Ndufa5, Cox7a2, Rps5, Pkm, Tpt1, Atpif1, Atp5b, Tpi1, Cd81, Hsp90aa1, Tubb5, Rpl41, ENSMUSG00000116358, Rps2, Slc25a4, Rpl21, Stmn3, Rpl13, Rpl17, Actg1, Nap1l5, Itm2b, Ywhah, Ndufc2, Rtn1, Cox5a, Calm2, Rpl37, Mif, Rps3a1, ENSMUSG00000040904, Ndufa4, Elob, Atp5g3, Ubb, Ppia, Atp5h, Cfl1, Cox5b, Ndufab1, Tmsb10, Rplp2, Myl12b, Actb, Rpl37a, Bex2, Rps8, Bex3, Fth1, Selenom, Atp5j2, Rpl39, Rpl19, Atp6v0c, Fau, Rplp1, Pcsk1n, Resp18, Gng3, Cox6c, Mt3, Rpl38, Aldoa	1445
GO:0006915	apoptotic process	175	29	22.04	0.06059	0.56417	3dpi	BP	Glut_17	GO:0006915	Aplp1, Atpif1, Bex2, Bex3, Erp29, Faim2, Hint1, Hsp90aa1, Hsp90ab1, Hspa8, Itm2b, Itm2c, Mif, Mt3, Mtch1, Naca, Ndufa13, Nsg1, Ppia, Rpl11, Rps3a1, Scg2, Selenok, Slc25a4, Tle5, Tpt1, Ubb, Ypel3, Ywhah	180	Fhod3, Ptprm, Rpl27a, H3f3b, Tspyl4, Sms, Rpl9, Psmd4, Mdh2, Ache, Aplp1, Zcchc12, Cox7b, Gpx4, Erp29, Faim2, Clta, Snap47, Lrpap1, Nsg1, Mrfap1, Rab3a, Rpl3, Hprt, Tle5, Rpl10a, Nrsn2, Naca, Selenow, Slc25a36, Mtch1, Gabarapl2, Prkar1a, Sec62, Ptms, Npdc1, Serinc1, Selenok, Itm2c, Atp5g1, Pebp1, Fxyd6, Pgam1, Tmsb4x, Gaa, Igsf8, Cox8a, Basp1, Rabac1, Cox4i1, Slc25a3, Tuba1b, Atp5l, Atp5a1, Ndufa13, C1qtnf4, Ypel3, Rpl28, Rps10, 1700030F04Rik, Myl6, Htr2c, Hint1, Ubc, Eef1a1, Eif1, Ywhab, Rpl36, Sumo1, Nedd8, H2az1, Zwint, Mdh1, Rps13, Scg2, Cst3, Tagln3, Nenf, Eif1b, Fkbp3, Rps11, Atp6v0b, Slc22a17, Uchl1, Tuba1a, Hspa8, Cox7c, Rpl24, Cfap77, Tecr, Chchd2, Stmn2, Rtl8a, Rpsa, Tubb2a, Gm1673, Atp5d, Hsp90ab1, Rpl6, Rnasek, Bsg, Atp5j, Cox6b1, ENSMUSG00000091228, Rps21, Caly, Ndufa6, Ndfip1, Stmn1, Ndn, Ly6h, Rpl22l1, Rps24, Rpl11, Calm1, 6330403K07Rik, Rps27a, Ndufa5, Cox7a2, Rps5, Pkm, Tpt1, Atpif1, Atp5b, Tpi1, Cd81, Hsp90aa1, Tubb5, Rpl41, ENSMUSG00000116358, Rps2, Slc25a4, Rpl21, Stmn3, Rpl13, Rpl17, Actg1, Nap1l5, Itm2b, Ywhah, Ndufc2, Rtn1, Cox5a, Calm2, Rpl37, Mif, Rps3a1, ENSMUSG00000040904, Ndufa4, Elob, Atp5g3, Ubb, Ppia, Atp5h, Cfl1, Cox5b, Ndufab1, Tmsb10, Rplp2, Myl12b, Actb, Rpl37a, Bex2, Rps8, Bex3, Fth1, Selenom, Atp5j2, Rpl39, Rpl19, Atp6v0c, Fau, Rplp1, Pcsk1n, Resp18, Gng3, Cox6c, Mt3, Rpl38, Aldoa	1445
GO:0043170	macromolecule metabolic process	644	91	81.1	0.06129	0.98823	3dpi	BP	Glut_17	GO:0043170	Ache, Actb, Actg1, Aplp1, Atpif1, Basp1, Bsg, C1qtnf4, Calm1, Calm2, Caly, Cd81, Cfl1, Chchd2, Cst3, Eef1a1, Eif1, Eif1b, Elob, Erp29, Fau, Gaa, Gabarapl2, H2az1, H3f3b, Hint1, Hsp90aa1, Hsp90ab1, Hspa8, Itm2b, Itm2c, Lrpap1, Mif, Mt3, Mtch1, Naca, Ndfip1, Ndn, Ndufab1, Nedd8, Nsg1, Pcsk1n, Pebp1, Pkm, Ppia, Prkar1a, Psmd4, Ptprm, Rpl10a, Rpl11, Rpl13, Rpl17, Rpl19, Rpl21, Rpl22l1, Rpl24, Rpl27a, Rpl28, Rpl3, Rpl36, Rpl37, Rpl37a, Rpl38, Rpl39, Rpl41, Rpl6, Rpl9, Rplp1, Rplp2, Rps11, Rps13, Rps2, Rps21, Rps24, Rps27a, Rps3a1, Rps5, Rps8, Rpsa, Rtn1, Selenok, Sumo1, Tagln3, Tle5, Tmsb4x, Ubb, Ubc, Uchl1, Ywhab, Ywhah, Zcchc12	180	Fhod3, Ptprm, Rpl27a, H3f3b, Tspyl4, Sms, Rpl9, Psmd4, Mdh2, Ache, Aplp1, Zcchc12, Cox7b, Gpx4, Erp29, Faim2, Clta, Snap47, Lrpap1, Nsg1, Mrfap1, Rab3a, Rpl3, Hprt, Tle5, Rpl10a, Nrsn2, Naca, Selenow, Slc25a36, Mtch1, Gabarapl2, Prkar1a, Sec62, Ptms, Npdc1, Serinc1, Selenok, Itm2c, Atp5g1, Pebp1, Fxyd6, Pgam1, Tmsb4x, Gaa, Igsf8, Cox8a, Basp1, Rabac1, Cox4i1, Slc25a3, Tuba1b, Atp5l, Atp5a1, Ndufa13, C1qtnf4, Ypel3, Rpl28, Rps10, 1700030F04Rik, Myl6, Htr2c, Hint1, Ubc, Eef1a1, Eif1, Ywhab, Rpl36, Sumo1, Nedd8, H2az1, Zwint, Mdh1, Rps13, Scg2, Cst3, Tagln3, Nenf, Eif1b, Fkbp3, Rps11, Atp6v0b, Slc22a17, Uchl1, Tuba1a, Hspa8, Cox7c, Rpl24, Cfap77, Tecr, Chchd2, Stmn2, Rtl8a, Rpsa, Tubb2a, Gm1673, Atp5d, Hsp90ab1, Rpl6, Rnasek, Bsg, Atp5j, Cox6b1, ENSMUSG00000091228, Rps21, Caly, Ndufa6, Ndfip1, Stmn1, Ndn, Ly6h, Rpl22l1, Rps24, Rpl11, Calm1, 6330403K07Rik, Rps27a, Ndufa5, Cox7a2, Rps5, Pkm, Tpt1, Atpif1, Atp5b, Tpi1, Cd81, Hsp90aa1, Tubb5, Rpl41, ENSMUSG00000116358, Rps2, Slc25a4, Rpl21, Stmn3, Rpl13, Rpl17, Actg1, Nap1l5, Itm2b, Ywhah, Ndufc2, Rtn1, Cox5a, Calm2, Rpl37, Mif, Rps3a1, ENSMUSG00000040904, Ndufa4, Elob, Atp5g3, Ubb, Ppia, Atp5h, Cfl1, Cox5b, Ndufab1, Tmsb10, Rplp2, Myl12b, Actb, Rpl37a, Bex2, Rps8, Bex3, Fth1, Selenom, Atp5j2, Rpl39, Rpl19, Atp6v0c, Fau, Rplp1, Pcsk1n, Resp18, Gng3, Cox6c, Mt3, Rpl38, Aldoa	1445
GO:0006979	response to oxidative stress	35	8	4.41	0.06300	0.06300	3dpi	BP	Glut_17	GO:0006979	Cfl1, Chchd2, Cst3, Gpx4, Mt3, Ndufa6, Ppia, Selenok	180	Fhod3, Ptprm, Rpl27a, H3f3b, Tspyl4, Sms, Rpl9, Psmd4, Mdh2, Ache, Aplp1, Zcchc12, Cox7b, Gpx4, Erp29, Faim2, Clta, Snap47, Lrpap1, Nsg1, Mrfap1, Rab3a, Rpl3, Hprt, Tle5, Rpl10a, Nrsn2, Naca, Selenow, Slc25a36, Mtch1, Gabarapl2, Prkar1a, Sec62, Ptms, Npdc1, Serinc1, Selenok, Itm2c, Atp5g1, Pebp1, Fxyd6, Pgam1, Tmsb4x, Gaa, Igsf8, Cox8a, Basp1, Rabac1, Cox4i1, Slc25a3, Tuba1b, Atp5l, Atp5a1, Ndufa13, C1qtnf4, Ypel3, Rpl28, Rps10, 1700030F04Rik, Myl6, Htr2c, Hint1, Ubc, Eef1a1, Eif1, Ywhab, Rpl36, Sumo1, Nedd8, H2az1, Zwint, Mdh1, Rps13, Scg2, Cst3, Tagln3, Nenf, Eif1b, Fkbp3, Rps11, Atp6v0b, Slc22a17, Uchl1, Tuba1a, Hspa8, Cox7c, Rpl24, Cfap77, Tecr, Chchd2, Stmn2, Rtl8a, Rpsa, Tubb2a, Gm1673, Atp5d, Hsp90ab1, Rpl6, Rnasek, Bsg, Atp5j, Cox6b1, ENSMUSG00000091228, Rps21, Caly, Ndufa6, Ndfip1, Stmn1, Ndn, Ly6h, Rpl22l1, Rps24, Rpl11, Calm1, 6330403K07Rik, Rps27a, Ndufa5, Cox7a2, Rps5, Pkm, Tpt1, Atpif1, Atp5b, Tpi1, Cd81, Hsp90aa1, Tubb5, Rpl41, ENSMUSG00000116358, Rps2, Slc25a4, Rpl21, Stmn3, Rpl13, Rpl17, Actg1, Nap1l5, Itm2b, Ywhah, Ndufc2, Rtn1, Cox5a, Calm2, Rpl37, Mif, Rps3a1, ENSMUSG00000040904, Ndufa4, Elob, Atp5g3, Ubb, Ppia, Atp5h, Cfl1, Cox5b, Ndufab1, Tmsb10, Rplp2, Myl12b, Actb, Rpl37a, Bex2, Rps8, Bex3, Fth1, Selenom, Atp5j2, Rpl39, Rpl19, Atp6v0c, Fau, Rplp1, Pcsk1n, Resp18, Gng3, Cox6c, Mt3, Rpl38, Aldoa	1445
GO:0032787	monocarboxylic acid metabolic process	35	8	4.41	0.06300	0.06300	3dpi	BP	Glut_17	GO:0032787	Aldoa, Gpx4, Mif, Ndufab1, Pgam1, Pkm, Tecr, Tpi1	180	Fhod3, Ptprm, Rpl27a, H3f3b, Tspyl4, Sms, Rpl9, Psmd4, Mdh2, Ache, Aplp1, Zcchc12, Cox7b, Gpx4, Erp29, Faim2, Clta, Snap47, Lrpap1, Nsg1, Mrfap1, Rab3a, Rpl3, Hprt, Tle5, Rpl10a, Nrsn2, Naca, Selenow, Slc25a36, Mtch1, Gabarapl2, Prkar1a, Sec62, Ptms, Npdc1, Serinc1, Selenok, Itm2c, Atp5g1, Pebp1, Fxyd6, Pgam1, Tmsb4x, Gaa, Igsf8, Cox8a, Basp1, Rabac1, Cox4i1, Slc25a3, Tuba1b, Atp5l, Atp5a1, Ndufa13, C1qtnf4, Ypel3, Rpl28, Rps10, 1700030F04Rik, Myl6, Htr2c, Hint1, Ubc, Eef1a1, Eif1, Ywhab, Rpl36, Sumo1, Nedd8, H2az1, Zwint, Mdh1, Rps13, Scg2, Cst3, Tagln3, Nenf, Eif1b, Fkbp3, Rps11, Atp6v0b, Slc22a17, Uchl1, Tuba1a, Hspa8, Cox7c, Rpl24, Cfap77, Tecr, Chchd2, Stmn2, Rtl8a, Rpsa, Tubb2a, Gm1673, Atp5d, Hsp90ab1, Rpl6, Rnasek, Bsg, Atp5j, Cox6b1, ENSMUSG00000091228, Rps21, Caly, Ndufa6, Ndfip1, Stmn1, Ndn, Ly6h, Rpl22l1, Rps24, Rpl11, Calm1, 6330403K07Rik, Rps27a, Ndufa5, Cox7a2, Rps5, Pkm, Tpt1, Atpif1, Atp5b, Tpi1, Cd81, Hsp90aa1, Tubb5, Rpl41, ENSMUSG00000116358, Rps2, Slc25a4, Rpl21, Stmn3, Rpl13, Rpl17, Actg1, Nap1l5, Itm2b, Ywhah, Ndufc2, Rtn1, Cox5a, Calm2, Rpl37, Mif, Rps3a1, ENSMUSG00000040904, Ndufa4, Elob, Atp5g3, Ubb, Ppia, Atp5h, Cfl1, Cox5b, Ndufab1, Tmsb10, Rplp2, Myl12b, Actb, Rpl37a, Bex2, Rps8, Bex3, Fth1, Selenom, Atp5j2, Rpl39, Rpl19, Atp6v0c, Fau, Rplp1, Pcsk1n, Resp18, Gng3, Cox6c, Mt3, Rpl38, Aldoa	1445
GO:0072594	establishment of protein localization to...	35	8	4.41	0.06300	0.06300	3dpi	BP	Glut_17	GO:0072594	Atpif1, Calm1, Cfl1, Hsp90aa1, Hsp90ab1, Hspa8, Sec62, Sumo1	180	Fhod3, Ptprm, Rpl27a, H3f3b, Tspyl4, Sms, Rpl9, Psmd4, Mdh2, Ache, Aplp1, Zcchc12, Cox7b, Gpx4, Erp29, Faim2, Clta, Snap47, Lrpap1, Nsg1, Mrfap1, Rab3a, Rpl3, Hprt, Tle5, Rpl10a, Nrsn2, Naca, Selenow, Slc25a36, Mtch1, Gabarapl2, Prkar1a, Sec62, Ptms, Npdc1, Serinc1, Selenok, Itm2c, Atp5g1, Pebp1, Fxyd6, Pgam1, Tmsb4x, Gaa, Igsf8, Cox8a, Basp1, Rabac1, Cox4i1, Slc25a3, Tuba1b, Atp5l, Atp5a1, Ndufa13, C1qtnf4, Ypel3, Rpl28, Rps10, 1700030F04Rik, Myl6, Htr2c, Hint1, Ubc, Eef1a1, Eif1, Ywhab, Rpl36, Sumo1, Nedd8, H2az1, Zwint, Mdh1, Rps13, Scg2, Cst3, Tagln3, Nenf, Eif1b, Fkbp3, Rps11, Atp6v0b, Slc22a17, Uchl1, Tuba1a, Hspa8, Cox7c, Rpl24, Cfap77, Tecr, Chchd2, Stmn2, Rtl8a, Rpsa, Tubb2a, Gm1673, Atp5d, Hsp90ab1, Rpl6, Rnasek, Bsg, Atp5j, Cox6b1, ENSMUSG00000091228, Rps21, Caly, Ndufa6, Ndfip1, Stmn1, Ndn, Ly6h, Rpl22l1, Rps24, Rpl11, Calm1, 6330403K07Rik, Rps27a, Ndufa5, Cox7a2, Rps5, Pkm, Tpt1, Atpif1, Atp5b, Tpi1, Cd81, Hsp90aa1, Tubb5, Rpl41, ENSMUSG00000116358, Rps2, Slc25a4, Rpl21, Stmn3, Rpl13, Rpl17, Actg1, Nap1l5, Itm2b, Ywhah, Ndufc2, Rtn1, Cox5a, Calm2, Rpl37, Mif, Rps3a1, ENSMUSG00000040904, Ndufa4, Elob, Atp5g3, Ubb, Ppia, Atp5h, Cfl1, Cox5b, Ndufab1, Tmsb10, Rplp2, Myl12b, Actb, Rpl37a, Bex2, Rps8, Bex3, Fth1, Selenom, Atp5j2, Rpl39, Rpl19, Atp6v0c, Fau, Rplp1, Pcsk1n, Resp18, Gng3, Cox6c, Mt3, Rpl38, Aldoa	1445
GO:0032270	positive regulation of cellular protein ...	113	20	14.23	0.06362	0.06362	3dpi	BP	Glut_17	GO:0032270	Atpif1, Calm1, Calm2, Cd81, Cfl1, Erp29, Hsp90aa1, Hsp90ab1, Hspa8, Mif, Mt3, Mtch1, Ndfip1, Ndn, Pkm, Ppia, Rps2, Rps3a1, Sumo1, Ubb	180	Fhod3, Ptprm, Rpl27a, H3f3b, Tspyl4, Sms, Rpl9, Psmd4, Mdh2, Ache, Aplp1, Zcchc12, Cox7b, Gpx4, Erp29, Faim2, Clta, Snap47, Lrpap1, Nsg1, Mrfap1, Rab3a, Rpl3, Hprt, Tle5, Rpl10a, Nrsn2, Naca, Selenow, Slc25a36, Mtch1, Gabarapl2, Prkar1a, Sec62, Ptms, Npdc1, Serinc1, Selenok, Itm2c, Atp5g1, Pebp1, Fxyd6, Pgam1, Tmsb4x, Gaa, Igsf8, Cox8a, Basp1, Rabac1, Cox4i1, Slc25a3, Tuba1b, Atp5l, Atp5a1, Ndufa13, C1qtnf4, Ypel3, Rpl28, Rps10, 1700030F04Rik, Myl6, Htr2c, Hint1, Ubc, Eef1a1, Eif1, Ywhab, Rpl36, Sumo1, Nedd8, H2az1, Zwint, Mdh1, Rps13, Scg2, Cst3, Tagln3, Nenf, Eif1b, Fkbp3, Rps11, Atp6v0b, Slc22a17, Uchl1, Tuba1a, Hspa8, Cox7c, Rpl24, Cfap77, Tecr, Chchd2, Stmn2, Rtl8a, Rpsa, Tubb2a, Gm1673, Atp5d, Hsp90ab1, Rpl6, Rnasek, Bsg, Atp5j, Cox6b1, ENSMUSG00000091228, Rps21, Caly, Ndufa6, Ndfip1, Stmn1, Ndn, Ly6h, Rpl22l1, Rps24, Rpl11, Calm1, 6330403K07Rik, Rps27a, Ndufa5, Cox7a2, Rps5, Pkm, Tpt1, Atpif1, Atp5b, Tpi1, Cd81, Hsp90aa1, Tubb5, Rpl41, ENSMUSG00000116358, Rps2, Slc25a4, Rpl21, Stmn3, Rpl13, Rpl17, Actg1, Nap1l5, Itm2b, Ywhah, Ndufc2, Rtn1, Cox5a, Calm2, Rpl37, Mif, Rps3a1, ENSMUSG00000040904, Ndufa4, Elob, Atp5g3, Ubb, Ppia, Atp5h, Cfl1, Cox5b, Ndufab1, Tmsb10, Rplp2, Myl12b, Actb, Rpl37a, Bex2, Rps8, Bex3, Fth1, Selenom, Atp5j2, Rpl39, Rpl19, Atp6v0c, Fau, Rplp1, Pcsk1n, Resp18, Gng3, Cox6c, Mt3, Rpl38, Aldoa	1445
GO:0002250	adaptive immune response	18	5	2.27	0.06507	0.76709	3dpi	BP	Glut_17	GO:0002250	Cd81, Hprt, Hspa8, Mif, Ndfip1	180	Fhod3, Ptprm, Rpl27a, H3f3b, Tspyl4, Sms, Rpl9, Psmd4, Mdh2, Ache, Aplp1, Zcchc12, Cox7b, Gpx4, Erp29, Faim2, Clta, Snap47, Lrpap1, Nsg1, Mrfap1, Rab3a, Rpl3, Hprt, Tle5, Rpl10a, Nrsn2, Naca, Selenow, Slc25a36, Mtch1, Gabarapl2, Prkar1a, Sec62, Ptms, Npdc1, Serinc1, Selenok, Itm2c, Atp5g1, Pebp1, Fxyd6, Pgam1, Tmsb4x, Gaa, Igsf8, Cox8a, Basp1, Rabac1, Cox4i1, Slc25a3, Tuba1b, Atp5l, Atp5a1, Ndufa13, C1qtnf4, Ypel3, Rpl28, Rps10, 1700030F04Rik, Myl6, Htr2c, Hint1, Ubc, Eef1a1, Eif1, Ywhab, Rpl36, Sumo1, Nedd8, H2az1, Zwint, Mdh1, Rps13, Scg2, Cst3, Tagln3, Nenf, Eif1b, Fkbp3, Rps11, Atp6v0b, Slc22a17, Uchl1, Tuba1a, Hspa8, Cox7c, Rpl24, Cfap77, Tecr, Chchd2, Stmn2, Rtl8a, Rpsa, Tubb2a, Gm1673, Atp5d, Hsp90ab1, Rpl6, Rnasek, Bsg, Atp5j, Cox6b1, ENSMUSG00000091228, Rps21, Caly, Ndufa6, Ndfip1, Stmn1, Ndn, Ly6h, Rpl22l1, Rps24, Rpl11, Calm1, 6330403K07Rik, Rps27a, Ndufa5, Cox7a2, Rps5, Pkm, Tpt1, Atpif1, Atp5b, Tpi1, Cd81, Hsp90aa1, Tubb5, Rpl41, ENSMUSG00000116358, Rps2, Slc25a4, Rpl21, Stmn3, Rpl13, Rpl17, Actg1, Nap1l5, Itm2b, Ywhah, Ndufc2, Rtn1, Cox5a, Calm2, Rpl37, Mif, Rps3a1, ENSMUSG00000040904, Ndufa4, Elob, Atp5g3, Ubb, Ppia, Atp5h, Cfl1, Cox5b, Ndufab1, Tmsb10, Rplp2, Myl12b, Actb, Rpl37a, Bex2, Rps8, Bex3, Fth1, Selenom, Atp5j2, Rpl39, Rpl19, Atp6v0c, Fau, Rplp1, Pcsk1n, Resp18, Gng3, Cox6c, Mt3, Rpl38, Aldoa	1445
GO:0061136	regulation of proteasomal protein catabo...	18	5	2.27	0.06507	0.06507	3dpi	BP	Glut_17	GO:0061136	Gabarapl2, Hsp90ab1, Rpl11, Sumo1, Ubb	180	Fhod3, Ptprm, Rpl27a, H3f3b, Tspyl4, Sms, Rpl9, Psmd4, Mdh2, Ache, Aplp1, Zcchc12, Cox7b, Gpx4, Erp29, Faim2, Clta, Snap47, Lrpap1, Nsg1, Mrfap1, Rab3a, Rpl3, Hprt, Tle5, Rpl10a, Nrsn2, Naca, Selenow, Slc25a36, Mtch1, Gabarapl2, Prkar1a, Sec62, Ptms, Npdc1, Serinc1, Selenok, Itm2c, Atp5g1, Pebp1, Fxyd6, Pgam1, Tmsb4x, Gaa, Igsf8, Cox8a, Basp1, Rabac1, Cox4i1, Slc25a3, Tuba1b, Atp5l, Atp5a1, Ndufa13, C1qtnf4, Ypel3, Rpl28, Rps10, 1700030F04Rik, Myl6, Htr2c, Hint1, Ubc, Eef1a1, Eif1, Ywhab, Rpl36, Sumo1, Nedd8, H2az1, Zwint, Mdh1, Rps13, Scg2, Cst3, Tagln3, Nenf, Eif1b, Fkbp3, Rps11, Atp6v0b, Slc22a17, Uchl1, Tuba1a, Hspa8, Cox7c, Rpl24, Cfap77, Tecr, Chchd2, Stmn2, Rtl8a, Rpsa, Tubb2a, Gm1673, Atp5d, Hsp90ab1, Rpl6, Rnasek, Bsg, Atp5j, Cox6b1, ENSMUSG00000091228, Rps21, Caly, Ndufa6, Ndfip1, Stmn1, Ndn, Ly6h, Rpl22l1, Rps24, Rpl11, Calm1, 6330403K07Rik, Rps27a, Ndufa5, Cox7a2, Rps5, Pkm, Tpt1, Atpif1, Atp5b, Tpi1, Cd81, Hsp90aa1, Tubb5, Rpl41, ENSMUSG00000116358, Rps2, Slc25a4, Rpl21, Stmn3, Rpl13, Rpl17, Actg1, Nap1l5, Itm2b, Ywhah, Ndufc2, Rtn1, Cox5a, Calm2, Rpl37, Mif, Rps3a1, ENSMUSG00000040904, Ndufa4, Elob, Atp5g3, Ubb, Ppia, Atp5h, Cfl1, Cox5b, Ndufab1, Tmsb10, Rplp2, Myl12b, Actb, Rpl37a, Bex2, Rps8, Bex3, Fth1, Selenom, Atp5j2, Rpl39, Rpl19, Atp6v0c, Fau, Rplp1, Pcsk1n, Resp18, Gng3, Cox6c, Mt3, Rpl38, Aldoa	1445
GO:0001937	negative regulation of endothelial cell ...	8	3	1.01	0.06803	0.06803	3dpi	BP	Glut_17	GO:0001937	Atp5a1, Atpif1, Ptprm	180	Fhod3, Ptprm, Rpl27a, H3f3b, Tspyl4, Sms, Rpl9, Psmd4, Mdh2, Ache, Aplp1, Zcchc12, Cox7b, Gpx4, Erp29, Faim2, Clta, Snap47, Lrpap1, Nsg1, Mrfap1, Rab3a, Rpl3, Hprt, Tle5, Rpl10a, Nrsn2, Naca, Selenow, Slc25a36, Mtch1, Gabarapl2, Prkar1a, Sec62, Ptms, Npdc1, Serinc1, Selenok, Itm2c, Atp5g1, Pebp1, Fxyd6, Pgam1, Tmsb4x, Gaa, Igsf8, Cox8a, Basp1, Rabac1, Cox4i1, Slc25a3, Tuba1b, Atp5l, Atp5a1, Ndufa13, C1qtnf4, Ypel3, Rpl28, Rps10, 1700030F04Rik, Myl6, Htr2c, Hint1, Ubc, Eef1a1, Eif1, Ywhab, Rpl36, Sumo1, Nedd8, H2az1, Zwint, Mdh1, Rps13, Scg2, Cst3, Tagln3, Nenf, Eif1b, Fkbp3, Rps11, Atp6v0b, Slc22a17, Uchl1, Tuba1a, Hspa8, Cox7c, Rpl24, Cfap77, Tecr, Chchd2, Stmn2, Rtl8a, Rpsa, Tubb2a, Gm1673, Atp5d, Hsp90ab1, Rpl6, Rnasek, Bsg, Atp5j, Cox6b1, ENSMUSG00000091228, Rps21, Caly, Ndufa6, Ndfip1, Stmn1, Ndn, Ly6h, Rpl22l1, Rps24, Rpl11, Calm1, 6330403K07Rik, Rps27a, Ndufa5, Cox7a2, Rps5, Pkm, Tpt1, Atpif1, Atp5b, Tpi1, Cd81, Hsp90aa1, Tubb5, Rpl41, ENSMUSG00000116358, Rps2, Slc25a4, Rpl21, Stmn3, Rpl13, Rpl17, Actg1, Nap1l5, Itm2b, Ywhah, Ndufc2, Rtn1, Cox5a, Calm2, Rpl37, Mif, Rps3a1, ENSMUSG00000040904, Ndufa4, Elob, Atp5g3, Ubb, Ppia, Atp5h, Cfl1, Cox5b, Ndufab1, Tmsb10, Rplp2, Myl12b, Actb, Rpl37a, Bex2, Rps8, Bex3, Fth1, Selenom, Atp5j2, Rpl39, Rpl19, Atp6v0c, Fau, Rplp1, Pcsk1n, Resp18, Gng3, Cox6c, Mt3, Rpl38, Aldoa	1445
GO:0002440	production of molecular mediator of immu...	8	3	1.01	0.06803	0.06803	3dpi	BP	Glut_17	GO:0002440	Cd81, Mif, Ndfip1	180	Fhod3, Ptprm, Rpl27a, H3f3b, Tspyl4, Sms, Rpl9, Psmd4, Mdh2, Ache, Aplp1, Zcchc12, Cox7b, Gpx4, Erp29, Faim2, Clta, Snap47, Lrpap1, Nsg1, Mrfap1, Rab3a, Rpl3, Hprt, Tle5, Rpl10a, Nrsn2, Naca, Selenow, Slc25a36, Mtch1, Gabarapl2, Prkar1a, Sec62, Ptms, Npdc1, Serinc1, Selenok, Itm2c, Atp5g1, Pebp1, Fxyd6, Pgam1, Tmsb4x, Gaa, Igsf8, Cox8a, Basp1, Rabac1, Cox4i1, Slc25a3, Tuba1b, Atp5l, Atp5a1, Ndufa13, C1qtnf4, Ypel3, Rpl28, Rps10, 1700030F04Rik, Myl6, Htr2c, Hint1, Ubc, Eef1a1, Eif1, Ywhab, Rpl36, Sumo1, Nedd8, H2az1, Zwint, Mdh1, Rps13, Scg2, Cst3, Tagln3, Nenf, Eif1b, Fkbp3, Rps11, Atp6v0b, Slc22a17, Uchl1, Tuba1a, Hspa8, Cox7c, Rpl24, Cfap77, Tecr, Chchd2, Stmn2, Rtl8a, Rpsa, Tubb2a, Gm1673, Atp5d, Hsp90ab1, Rpl6, Rnasek, Bsg, Atp5j, Cox6b1, ENSMUSG00000091228, Rps21, Caly, Ndufa6, Ndfip1, Stmn1, Ndn, Ly6h, Rpl22l1, Rps24, Rpl11, Calm1, 6330403K07Rik, Rps27a, Ndufa5, Cox7a2, Rps5, Pkm, Tpt1, Atpif1, Atp5b, Tpi1, Cd81, Hsp90aa1, Tubb5, Rpl41, ENSMUSG00000116358, Rps2, Slc25a4, Rpl21, Stmn3, Rpl13, Rpl17, Actg1, Nap1l5, Itm2b, Ywhah, Ndufc2, Rtn1, Cox5a, Calm2, Rpl37, Mif, Rps3a1, ENSMUSG00000040904, Ndufa4, Elob, Atp5g3, Ubb, Ppia, Atp5h, Cfl1, Cox5b, Ndufab1, Tmsb10, Rplp2, Myl12b, Actb, Rpl37a, Bex2, Rps8, Bex3, Fth1, Selenom, Atp5j2, Rpl39, Rpl19, Atp6v0c, Fau, Rplp1, Pcsk1n, Resp18, Gng3, Cox6c, Mt3, Rpl38, Aldoa	1445
GO:0002456	T cell mediated immunity	8	3	1.01	0.06803	0.06803	3dpi	BP	Glut_17	GO:0002456	Cd81, Hprt, Hspa8	180	Fhod3, Ptprm, Rpl27a, H3f3b, Tspyl4, Sms, Rpl9, Psmd4, Mdh2, Ache, Aplp1, Zcchc12, Cox7b, Gpx4, Erp29, Faim2, Clta, Snap47, Lrpap1, Nsg1, Mrfap1, Rab3a, Rpl3, Hprt, Tle5, Rpl10a, Nrsn2, Naca, Selenow, Slc25a36, Mtch1, Gabarapl2, Prkar1a, Sec62, Ptms, Npdc1, Serinc1, Selenok, Itm2c, Atp5g1, Pebp1, Fxyd6, Pgam1, Tmsb4x, Gaa, Igsf8, Cox8a, Basp1, Rabac1, Cox4i1, Slc25a3, Tuba1b, Atp5l, Atp5a1, Ndufa13, C1qtnf4, Ypel3, Rpl28, Rps10, 1700030F04Rik, Myl6, Htr2c, Hint1, Ubc, Eef1a1, Eif1, Ywhab, Rpl36, Sumo1, Nedd8, H2az1, Zwint, Mdh1, Rps13, Scg2, Cst3, Tagln3, Nenf, Eif1b, Fkbp3, Rps11, Atp6v0b, Slc22a17, Uchl1, Tuba1a, Hspa8, Cox7c, Rpl24, Cfap77, Tecr, Chchd2, Stmn2, Rtl8a, Rpsa, Tubb2a, Gm1673, Atp5d, Hsp90ab1, Rpl6, Rnasek, Bsg, Atp5j, Cox6b1, ENSMUSG00000091228, Rps21, Caly, Ndufa6, Ndfip1, Stmn1, Ndn, Ly6h, Rpl22l1, Rps24, Rpl11, Calm1, 6330403K07Rik, Rps27a, Ndufa5, Cox7a2, Rps5, Pkm, Tpt1, Atpif1, Atp5b, Tpi1, Cd81, Hsp90aa1, Tubb5, Rpl41, ENSMUSG00000116358, Rps2, Slc25a4, Rpl21, Stmn3, Rpl13, Rpl17, Actg1, Nap1l5, Itm2b, Ywhah, Ndufc2, Rtn1, Cox5a, Calm2, Rpl37, Mif, Rps3a1, ENSMUSG00000040904, Ndufa4, Elob, Atp5g3, Ubb, Ppia, Atp5h, Cfl1, Cox5b, Ndufab1, Tmsb10, Rplp2, Myl12b, Actb, Rpl37a, Bex2, Rps8, Bex3, Fth1, Selenom, Atp5j2, Rpl39, Rpl19, Atp6v0c, Fau, Rplp1, Pcsk1n, Resp18, Gng3, Cox6c, Mt3, Rpl38, Aldoa	1445
GO:0002706	regulation of lymphocyte mediated immuni...	8	3	1.01	0.06803	0.06803	3dpi	BP	Glut_17	GO:0002706	Cd81, Hspa8, Ndfip1	180	Fhod3, Ptprm, Rpl27a, H3f3b, Tspyl4, Sms, Rpl9, Psmd4, Mdh2, Ache, Aplp1, Zcchc12, Cox7b, Gpx4, Erp29, Faim2, Clta, Snap47, Lrpap1, Nsg1, Mrfap1, Rab3a, Rpl3, Hprt, Tle5, Rpl10a, Nrsn2, Naca, Selenow, Slc25a36, Mtch1, Gabarapl2, Prkar1a, Sec62, Ptms, Npdc1, Serinc1, Selenok, Itm2c, Atp5g1, Pebp1, Fxyd6, Pgam1, Tmsb4x, Gaa, Igsf8, Cox8a, Basp1, Rabac1, Cox4i1, Slc25a3, Tuba1b, Atp5l, Atp5a1, Ndufa13, C1qtnf4, Ypel3, Rpl28, Rps10, 1700030F04Rik, Myl6, Htr2c, Hint1, Ubc, Eef1a1, Eif1, Ywhab, Rpl36, Sumo1, Nedd8, H2az1, Zwint, Mdh1, Rps13, Scg2, Cst3, Tagln3, Nenf, Eif1b, Fkbp3, Rps11, Atp6v0b, Slc22a17, Uchl1, Tuba1a, Hspa8, Cox7c, Rpl24, Cfap77, Tecr, Chchd2, Stmn2, Rtl8a, Rpsa, Tubb2a, Gm1673, Atp5d, Hsp90ab1, Rpl6, Rnasek, Bsg, Atp5j, Cox6b1, ENSMUSG00000091228, Rps21, Caly, Ndufa6, Ndfip1, Stmn1, Ndn, Ly6h, Rpl22l1, Rps24, Rpl11, Calm1, 6330403K07Rik, Rps27a, Ndufa5, Cox7a2, Rps5, Pkm, Tpt1, Atpif1, Atp5b, Tpi1, Cd81, Hsp90aa1, Tubb5, Rpl41, ENSMUSG00000116358, Rps2, Slc25a4, Rpl21, Stmn3, Rpl13, Rpl17, Actg1, Nap1l5, Itm2b, Ywhah, Ndufc2, Rtn1, Cox5a, Calm2, Rpl37, Mif, Rps3a1, ENSMUSG00000040904, Ndufa4, Elob, Atp5g3, Ubb, Ppia, Atp5h, Cfl1, Cox5b, Ndufab1, Tmsb10, Rplp2, Myl12b, Actb, Rpl37a, Bex2, Rps8, Bex3, Fth1, Selenom, Atp5j2, Rpl39, Rpl19, Atp6v0c, Fau, Rplp1, Pcsk1n, Resp18, Gng3, Cox6c, Mt3, Rpl38, Aldoa	1445
GO:0003016	respiratory system process	8	3	1.01	0.06803	0.06803	3dpi	BP	Glut_17	GO:0003016	Gaa, Ndn, Rab3a	180	Fhod3, Ptprm, Rpl27a, H3f3b, Tspyl4, Sms, Rpl9, Psmd4, Mdh2, Ache, Aplp1, Zcchc12, Cox7b, Gpx4, Erp29, Faim2, Clta, Snap47, Lrpap1, Nsg1, Mrfap1, Rab3a, Rpl3, Hprt, Tle5, Rpl10a, Nrsn2, Naca, Selenow, Slc25a36, Mtch1, Gabarapl2, Prkar1a, Sec62, Ptms, Npdc1, Serinc1, Selenok, Itm2c, Atp5g1, Pebp1, Fxyd6, Pgam1, Tmsb4x, Gaa, Igsf8, Cox8a, Basp1, Rabac1, Cox4i1, Slc25a3, Tuba1b, Atp5l, Atp5a1, Ndufa13, C1qtnf4, Ypel3, Rpl28, Rps10, 1700030F04Rik, Myl6, Htr2c, Hint1, Ubc, Eef1a1, Eif1, Ywhab, Rpl36, Sumo1, Nedd8, H2az1, Zwint, Mdh1, Rps13, Scg2, Cst3, Tagln3, Nenf, Eif1b, Fkbp3, Rps11, Atp6v0b, Slc22a17, Uchl1, Tuba1a, Hspa8, Cox7c, Rpl24, Cfap77, Tecr, Chchd2, Stmn2, Rtl8a, Rpsa, Tubb2a, Gm1673, Atp5d, Hsp90ab1, Rpl6, Rnasek, Bsg, Atp5j, Cox6b1, ENSMUSG00000091228, Rps21, Caly, Ndufa6, Ndfip1, Stmn1, Ndn, Ly6h, Rpl22l1, Rps24, Rpl11, Calm1, 6330403K07Rik, Rps27a, Ndufa5, Cox7a2, Rps5, Pkm, Tpt1, Atpif1, Atp5b, Tpi1, Cd81, Hsp90aa1, Tubb5, Rpl41, ENSMUSG00000116358, Rps2, Slc25a4, Rpl21, Stmn3, Rpl13, Rpl17, Actg1, Nap1l5, Itm2b, Ywhah, Ndufc2, Rtn1, Cox5a, Calm2, Rpl37, Mif, Rps3a1, ENSMUSG00000040904, Ndufa4, Elob, Atp5g3, Ubb, Ppia, Atp5h, Cfl1, Cox5b, Ndufab1, Tmsb10, Rplp2, Myl12b, Actb, Rpl37a, Bex2, Rps8, Bex3, Fth1, Selenom, Atp5j2, Rpl39, Rpl19, Atp6v0c, Fau, Rplp1, Pcsk1n, Resp18, Gng3, Cox6c, Mt3, Rpl38, Aldoa	1445
GO:0006334	nucleosome assembly	8	3	1.01	0.06803	0.06803	3dpi	BP	Glut_17	GO:0006334	H3f3b, Nap1l5, Tspyl4	180	Fhod3, Ptprm, Rpl27a, H3f3b, Tspyl4, Sms, Rpl9, Psmd4, Mdh2, Ache, Aplp1, Zcchc12, Cox7b, Gpx4, Erp29, Faim2, Clta, Snap47, Lrpap1, Nsg1, Mrfap1, Rab3a, Rpl3, Hprt, Tle5, Rpl10a, Nrsn2, Naca, Selenow, Slc25a36, Mtch1, Gabarapl2, Prkar1a, Sec62, Ptms, Npdc1, Serinc1, Selenok, Itm2c, Atp5g1, Pebp1, Fxyd6, Pgam1, Tmsb4x, Gaa, Igsf8, Cox8a, Basp1, Rabac1, Cox4i1, Slc25a3, Tuba1b, Atp5l, Atp5a1, Ndufa13, C1qtnf4, Ypel3, Rpl28, Rps10, 1700030F04Rik, Myl6, Htr2c, Hint1, Ubc, Eef1a1, Eif1, Ywhab, Rpl36, Sumo1, Nedd8, H2az1, Zwint, Mdh1, Rps13, Scg2, Cst3, Tagln3, Nenf, Eif1b, Fkbp3, Rps11, Atp6v0b, Slc22a17, Uchl1, Tuba1a, Hspa8, Cox7c, Rpl24, Cfap77, Tecr, Chchd2, Stmn2, Rtl8a, Rpsa, Tubb2a, Gm1673, Atp5d, Hsp90ab1, Rpl6, Rnasek, Bsg, Atp5j, Cox6b1, ENSMUSG00000091228, Rps21, Caly, Ndufa6, Ndfip1, Stmn1, Ndn, Ly6h, Rpl22l1, Rps24, Rpl11, Calm1, 6330403K07Rik, Rps27a, Ndufa5, Cox7a2, Rps5, Pkm, Tpt1, Atpif1, Atp5b, Tpi1, Cd81, Hsp90aa1, Tubb5, Rpl41, ENSMUSG00000116358, Rps2, Slc25a4, Rpl21, Stmn3, Rpl13, Rpl17, Actg1, Nap1l5, Itm2b, Ywhah, Ndufc2, Rtn1, Cox5a, Calm2, Rpl37, Mif, Rps3a1, ENSMUSG00000040904, Ndufa4, Elob, Atp5g3, Ubb, Ppia, Atp5h, Cfl1, Cox5b, Ndufab1, Tmsb10, Rplp2, Myl12b, Actb, Rpl37a, Bex2, Rps8, Bex3, Fth1, Selenom, Atp5j2, Rpl39, Rpl19, Atp6v0c, Fau, Rplp1, Pcsk1n, Resp18, Gng3, Cox6c, Mt3, Rpl38, Aldoa	1445
GO:0006413	translational initiation	8	3	1.01	0.06803	0.06803	3dpi	BP	Glut_17	GO:0006413	Eif1, Eif1b, Rps2	180	Fhod3, Ptprm, Rpl27a, H3f3b, Tspyl4, Sms, Rpl9, Psmd4, Mdh2, Ache, Aplp1, Zcchc12, Cox7b, Gpx4, Erp29, Faim2, Clta, Snap47, Lrpap1, Nsg1, Mrfap1, Rab3a, Rpl3, Hprt, Tle5, Rpl10a, Nrsn2, Naca, Selenow, Slc25a36, Mtch1, Gabarapl2, Prkar1a, Sec62, Ptms, Npdc1, Serinc1, Selenok, Itm2c, Atp5g1, Pebp1, Fxyd6, Pgam1, Tmsb4x, Gaa, Igsf8, Cox8a, Basp1, Rabac1, Cox4i1, Slc25a3, Tuba1b, Atp5l, Atp5a1, Ndufa13, C1qtnf4, Ypel3, Rpl28, Rps10, 1700030F04Rik, Myl6, Htr2c, Hint1, Ubc, Eef1a1, Eif1, Ywhab, Rpl36, Sumo1, Nedd8, H2az1, Zwint, Mdh1, Rps13, Scg2, Cst3, Tagln3, Nenf, Eif1b, Fkbp3, Rps11, Atp6v0b, Slc22a17, Uchl1, Tuba1a, Hspa8, Cox7c, Rpl24, Cfap77, Tecr, Chchd2, Stmn2, Rtl8a, Rpsa, Tubb2a, Gm1673, Atp5d, Hsp90ab1, Rpl6, Rnasek, Bsg, Atp5j, Cox6b1, ENSMUSG00000091228, Rps21, Caly, Ndufa6, Ndfip1, Stmn1, Ndn, Ly6h, Rpl22l1, Rps24, Rpl11, Calm1, 6330403K07Rik, Rps27a, Ndufa5, Cox7a2, Rps5, Pkm, Tpt1, Atpif1, Atp5b, Tpi1, Cd81, Hsp90aa1, Tubb5, Rpl41, ENSMUSG00000116358, Rps2, Slc25a4, Rpl21, Stmn3, Rpl13, Rpl17, Actg1, Nap1l5, Itm2b, Ywhah, Ndufc2, Rtn1, Cox5a, Calm2, Rpl37, Mif, Rps3a1, ENSMUSG00000040904, Ndufa4, Elob, Atp5g3, Ubb, Ppia, Atp5h, Cfl1, Cox5b, Ndufab1, Tmsb10, Rplp2, Myl12b, Actb, Rpl37a, Bex2, Rps8, Bex3, Fth1, Selenom, Atp5j2, Rpl39, Rpl19, Atp6v0c, Fau, Rplp1, Pcsk1n, Resp18, Gng3, Cox6c, Mt3, Rpl38, Aldoa	1445
GO:0010656	negative regulation of muscle cell apopt...	8	3	1.01	0.06803	0.06803	3dpi	BP	Glut_17	GO:0010656	Hspa8, Naca, Slc25a4	180	Fhod3, Ptprm, Rpl27a, H3f3b, Tspyl4, Sms, Rpl9, Psmd4, Mdh2, Ache, Aplp1, Zcchc12, Cox7b, Gpx4, Erp29, Faim2, Clta, Snap47, Lrpap1, Nsg1, Mrfap1, Rab3a, Rpl3, Hprt, Tle5, Rpl10a, Nrsn2, Naca, Selenow, Slc25a36, Mtch1, Gabarapl2, Prkar1a, Sec62, Ptms, Npdc1, Serinc1, Selenok, Itm2c, Atp5g1, Pebp1, Fxyd6, Pgam1, Tmsb4x, Gaa, Igsf8, Cox8a, Basp1, Rabac1, Cox4i1, Slc25a3, Tuba1b, Atp5l, Atp5a1, Ndufa13, C1qtnf4, Ypel3, Rpl28, Rps10, 1700030F04Rik, Myl6, Htr2c, Hint1, Ubc, Eef1a1, Eif1, Ywhab, Rpl36, Sumo1, Nedd8, H2az1, Zwint, Mdh1, Rps13, Scg2, Cst3, Tagln3, Nenf, Eif1b, Fkbp3, Rps11, Atp6v0b, Slc22a17, Uchl1, Tuba1a, Hspa8, Cox7c, Rpl24, Cfap77, Tecr, Chchd2, Stmn2, Rtl8a, Rpsa, Tubb2a, Gm1673, Atp5d, Hsp90ab1, Rpl6, Rnasek, Bsg, Atp5j, Cox6b1, ENSMUSG00000091228, Rps21, Caly, Ndufa6, Ndfip1, Stmn1, Ndn, Ly6h, Rpl22l1, Rps24, Rpl11, Calm1, 6330403K07Rik, Rps27a, Ndufa5, Cox7a2, Rps5, Pkm, Tpt1, Atpif1, Atp5b, Tpi1, Cd81, Hsp90aa1, Tubb5, Rpl41, ENSMUSG00000116358, Rps2, Slc25a4, Rpl21, Stmn3, Rpl13, Rpl17, Actg1, Nap1l5, Itm2b, Ywhah, Ndufc2, Rtn1, Cox5a, Calm2, Rpl37, Mif, Rps3a1, ENSMUSG00000040904, Ndufa4, Elob, Atp5g3, Ubb, Ppia, Atp5h, Cfl1, Cox5b, Ndufab1, Tmsb10, Rplp2, Myl12b, Actb, Rpl37a, Bex2, Rps8, Bex3, Fth1, Selenom, Atp5j2, Rpl39, Rpl19, Atp6v0c, Fau, Rplp1, Pcsk1n, Resp18, Gng3, Cox6c, Mt3, Rpl38, Aldoa	1445
GO:0010658	striated muscle cell apoptotic process	8	3	1.01	0.06803	0.06803	3dpi	BP	Glut_17	GO:0010658	Hspa8, Naca, Slc25a4	180	Fhod3, Ptprm, Rpl27a, H3f3b, Tspyl4, Sms, Rpl9, Psmd4, Mdh2, Ache, Aplp1, Zcchc12, Cox7b, Gpx4, Erp29, Faim2, Clta, Snap47, Lrpap1, Nsg1, Mrfap1, Rab3a, Rpl3, Hprt, Tle5, Rpl10a, Nrsn2, Naca, Selenow, Slc25a36, Mtch1, Gabarapl2, Prkar1a, Sec62, Ptms, Npdc1, Serinc1, Selenok, Itm2c, Atp5g1, Pebp1, Fxyd6, Pgam1, Tmsb4x, Gaa, Igsf8, Cox8a, Basp1, Rabac1, Cox4i1, Slc25a3, Tuba1b, Atp5l, Atp5a1, Ndufa13, C1qtnf4, Ypel3, Rpl28, Rps10, 1700030F04Rik, Myl6, Htr2c, Hint1, Ubc, Eef1a1, Eif1, Ywhab, Rpl36, Sumo1, Nedd8, H2az1, Zwint, Mdh1, Rps13, Scg2, Cst3, Tagln3, Nenf, Eif1b, Fkbp3, Rps11, Atp6v0b, Slc22a17, Uchl1, Tuba1a, Hspa8, Cox7c, Rpl24, Cfap77, Tecr, Chchd2, Stmn2, Rtl8a, Rpsa, Tubb2a, Gm1673, Atp5d, Hsp90ab1, Rpl6, Rnasek, Bsg, Atp5j, Cox6b1, ENSMUSG00000091228, Rps21, Caly, Ndufa6, Ndfip1, Stmn1, Ndn, Ly6h, Rpl22l1, Rps24, Rpl11, Calm1, 6330403K07Rik, Rps27a, Ndufa5, Cox7a2, Rps5, Pkm, Tpt1, Atpif1, Atp5b, Tpi1, Cd81, Hsp90aa1, Tubb5, Rpl41, ENSMUSG00000116358, Rps2, Slc25a4, Rpl21, Stmn3, Rpl13, Rpl17, Actg1, Nap1l5, Itm2b, Ywhah, Ndufc2, Rtn1, Cox5a, Calm2, Rpl37, Mif, Rps3a1, ENSMUSG00000040904, Ndufa4, Elob, Atp5g3, Ubb, Ppia, Atp5h, Cfl1, Cox5b, Ndufab1, Tmsb10, Rplp2, Myl12b, Actb, Rpl37a, Bex2, Rps8, Bex3, Fth1, Selenom, Atp5j2, Rpl39, Rpl19, Atp6v0c, Fau, Rplp1, Pcsk1n, Resp18, Gng3, Cox6c, Mt3, Rpl38, Aldoa	1445
GO:0030239	myofibril assembly	8	3	1.01	0.06803	0.06803	3dpi	BP	Glut_17	GO:0030239	Actg1, Fhod3, Prkar1a	180	Fhod3, Ptprm, Rpl27a, H3f3b, Tspyl4, Sms, Rpl9, Psmd4, Mdh2, Ache, Aplp1, Zcchc12, Cox7b, Gpx4, Erp29, Faim2, Clta, Snap47, Lrpap1, Nsg1, Mrfap1, Rab3a, Rpl3, Hprt, Tle5, Rpl10a, Nrsn2, Naca, Selenow, Slc25a36, Mtch1, Gabarapl2, Prkar1a, Sec62, Ptms, Npdc1, Serinc1, Selenok, Itm2c, Atp5g1, Pebp1, Fxyd6, Pgam1, Tmsb4x, Gaa, Igsf8, Cox8a, Basp1, Rabac1, Cox4i1, Slc25a3, Tuba1b, Atp5l, Atp5a1, Ndufa13, C1qtnf4, Ypel3, Rpl28, Rps10, 1700030F04Rik, Myl6, Htr2c, Hint1, Ubc, Eef1a1, Eif1, Ywhab, Rpl36, Sumo1, Nedd8, H2az1, Zwint, Mdh1, Rps13, Scg2, Cst3, Tagln3, Nenf, Eif1b, Fkbp3, Rps11, Atp6v0b, Slc22a17, Uchl1, Tuba1a, Hspa8, Cox7c, Rpl24, Cfap77, Tecr, Chchd2, Stmn2, Rtl8a, Rpsa, Tubb2a, Gm1673, Atp5d, Hsp90ab1, Rpl6, Rnasek, Bsg, Atp5j, Cox6b1, ENSMUSG00000091228, Rps21, Caly, Ndufa6, Ndfip1, Stmn1, Ndn, Ly6h, Rpl22l1, Rps24, Rpl11, Calm1, 6330403K07Rik, Rps27a, Ndufa5, Cox7a2, Rps5, Pkm, Tpt1, Atpif1, Atp5b, Tpi1, Cd81, Hsp90aa1, Tubb5, Rpl41, ENSMUSG00000116358, Rps2, Slc25a4, Rpl21, Stmn3, Rpl13, Rpl17, Actg1, Nap1l5, Itm2b, Ywhah, Ndufc2, Rtn1, Cox5a, Calm2, Rpl37, Mif, Rps3a1, ENSMUSG00000040904, Ndufa4, Elob, Atp5g3, Ubb, Ppia, Atp5h, Cfl1, Cox5b, Ndufab1, Tmsb10, Rplp2, Myl12b, Actb, Rpl37a, Bex2, Rps8, Bex3, Fth1, Selenom, Atp5j2, Rpl39, Rpl19, Atp6v0c, Fau, Rplp1, Pcsk1n, Resp18, Gng3, Cox6c, Mt3, Rpl38, Aldoa	1445
GO:0032755	positive regulation of interleukin-6 pro...	8	3	1.01	0.06803	0.06803	3dpi	BP	Glut_17	GO:0032755	Bsg, C1qtnf4, Selenok	180	Fhod3, Ptprm, Rpl27a, H3f3b, Tspyl4, Sms, Rpl9, Psmd4, Mdh2, Ache, Aplp1, Zcchc12, Cox7b, Gpx4, Erp29, Faim2, Clta, Snap47, Lrpap1, Nsg1, Mrfap1, Rab3a, Rpl3, Hprt, Tle5, Rpl10a, Nrsn2, Naca, Selenow, Slc25a36, Mtch1, Gabarapl2, Prkar1a, Sec62, Ptms, Npdc1, Serinc1, Selenok, Itm2c, Atp5g1, Pebp1, Fxyd6, Pgam1, Tmsb4x, Gaa, Igsf8, Cox8a, Basp1, Rabac1, Cox4i1, Slc25a3, Tuba1b, Atp5l, Atp5a1, Ndufa13, C1qtnf4, Ypel3, Rpl28, Rps10, 1700030F04Rik, Myl6, Htr2c, Hint1, Ubc, Eef1a1, Eif1, Ywhab, Rpl36, Sumo1, Nedd8, H2az1, Zwint, Mdh1, Rps13, Scg2, Cst3, Tagln3, Nenf, Eif1b, Fkbp3, Rps11, Atp6v0b, Slc22a17, Uchl1, Tuba1a, Hspa8, Cox7c, Rpl24, Cfap77, Tecr, Chchd2, Stmn2, Rtl8a, Rpsa, Tubb2a, Gm1673, Atp5d, Hsp90ab1, Rpl6, Rnasek, Bsg, Atp5j, Cox6b1, ENSMUSG00000091228, Rps21, Caly, Ndufa6, Ndfip1, Stmn1, Ndn, Ly6h, Rpl22l1, Rps24, Rpl11, Calm1, 6330403K07Rik, Rps27a, Ndufa5, Cox7a2, Rps5, Pkm, Tpt1, Atpif1, Atp5b, Tpi1, Cd81, Hsp90aa1, Tubb5, Rpl41, ENSMUSG00000116358, Rps2, Slc25a4, Rpl21, Stmn3, Rpl13, Rpl17, Actg1, Nap1l5, Itm2b, Ywhah, Ndufc2, Rtn1, Cox5a, Calm2, Rpl37, Mif, Rps3a1, ENSMUSG00000040904, Ndufa4, Elob, Atp5g3, Ubb, Ppia, Atp5h, Cfl1, Cox5b, Ndufab1, Tmsb10, Rplp2, Myl12b, Actb, Rpl37a, Bex2, Rps8, Bex3, Fth1, Selenom, Atp5j2, Rpl39, Rpl19, Atp6v0c, Fau, Rplp1, Pcsk1n, Resp18, Gng3, Cox6c, Mt3, Rpl38, Aldoa	1445
GO:0042246	tissue regeneration	8	3	1.01	0.06803	0.06803	3dpi	BP	Glut_17	GO:0042246	Cd81, Naca, Pkm	180	Fhod3, Ptprm, Rpl27a, H3f3b, Tspyl4, Sms, Rpl9, Psmd4, Mdh2, Ache, Aplp1, Zcchc12, Cox7b, Gpx4, Erp29, Faim2, Clta, Snap47, Lrpap1, Nsg1, Mrfap1, Rab3a, Rpl3, Hprt, Tle5, Rpl10a, Nrsn2, Naca, Selenow, Slc25a36, Mtch1, Gabarapl2, Prkar1a, Sec62, Ptms, Npdc1, Serinc1, Selenok, Itm2c, Atp5g1, Pebp1, Fxyd6, Pgam1, Tmsb4x, Gaa, Igsf8, Cox8a, Basp1, Rabac1, Cox4i1, Slc25a3, Tuba1b, Atp5l, Atp5a1, Ndufa13, C1qtnf4, Ypel3, Rpl28, Rps10, 1700030F04Rik, Myl6, Htr2c, Hint1, Ubc, Eef1a1, Eif1, Ywhab, Rpl36, Sumo1, Nedd8, H2az1, Zwint, Mdh1, Rps13, Scg2, Cst3, Tagln3, Nenf, Eif1b, Fkbp3, Rps11, Atp6v0b, Slc22a17, Uchl1, Tuba1a, Hspa8, Cox7c, Rpl24, Cfap77, Tecr, Chchd2, Stmn2, Rtl8a, Rpsa, Tubb2a, Gm1673, Atp5d, Hsp90ab1, Rpl6, Rnasek, Bsg, Atp5j, Cox6b1, ENSMUSG00000091228, Rps21, Caly, Ndufa6, Ndfip1, Stmn1, Ndn, Ly6h, Rpl22l1, Rps24, Rpl11, Calm1, 6330403K07Rik, Rps27a, Ndufa5, Cox7a2, Rps5, Pkm, Tpt1, Atpif1, Atp5b, Tpi1, Cd81, Hsp90aa1, Tubb5, Rpl41, ENSMUSG00000116358, Rps2, Slc25a4, Rpl21, Stmn3, Rpl13, Rpl17, Actg1, Nap1l5, Itm2b, Ywhah, Ndufc2, Rtn1, Cox5a, Calm2, Rpl37, Mif, Rps3a1, ENSMUSG00000040904, Ndufa4, Elob, Atp5g3, Ubb, Ppia, Atp5h, Cfl1, Cox5b, Ndufab1, Tmsb10, Rplp2, Myl12b, Actb, Rpl37a, Bex2, Rps8, Bex3, Fth1, Selenom, Atp5j2, Rpl39, Rpl19, Atp6v0c, Fau, Rplp1, Pcsk1n, Resp18, Gng3, Cox6c, Mt3, Rpl38, Aldoa	1445
GO:0048268	clathrin coat assembly	8	3	1.01	0.06803	0.06803	3dpi	BP	Glut_17	GO:0048268	Caly, Clta, Nsg1	180	Fhod3, Ptprm, Rpl27a, H3f3b, Tspyl4, Sms, Rpl9, Psmd4, Mdh2, Ache, Aplp1, Zcchc12, Cox7b, Gpx4, Erp29, Faim2, Clta, Snap47, Lrpap1, Nsg1, Mrfap1, Rab3a, Rpl3, Hprt, Tle5, Rpl10a, Nrsn2, Naca, Selenow, Slc25a36, Mtch1, Gabarapl2, Prkar1a, Sec62, Ptms, Npdc1, Serinc1, Selenok, Itm2c, Atp5g1, Pebp1, Fxyd6, Pgam1, Tmsb4x, Gaa, Igsf8, Cox8a, Basp1, Rabac1, Cox4i1, Slc25a3, Tuba1b, Atp5l, Atp5a1, Ndufa13, C1qtnf4, Ypel3, Rpl28, Rps10, 1700030F04Rik, Myl6, Htr2c, Hint1, Ubc, Eef1a1, Eif1, Ywhab, Rpl36, Sumo1, Nedd8, H2az1, Zwint, Mdh1, Rps13, Scg2, Cst3, Tagln3, Nenf, Eif1b, Fkbp3, Rps11, Atp6v0b, Slc22a17, Uchl1, Tuba1a, Hspa8, Cox7c, Rpl24, Cfap77, Tecr, Chchd2, Stmn2, Rtl8a, Rpsa, Tubb2a, Gm1673, Atp5d, Hsp90ab1, Rpl6, Rnasek, Bsg, Atp5j, Cox6b1, ENSMUSG00000091228, Rps21, Caly, Ndufa6, Ndfip1, Stmn1, Ndn, Ly6h, Rpl22l1, Rps24, Rpl11, Calm1, 6330403K07Rik, Rps27a, Ndufa5, Cox7a2, Rps5, Pkm, Tpt1, Atpif1, Atp5b, Tpi1, Cd81, Hsp90aa1, Tubb5, Rpl41, ENSMUSG00000116358, Rps2, Slc25a4, Rpl21, Stmn3, Rpl13, Rpl17, Actg1, Nap1l5, Itm2b, Ywhah, Ndufc2, Rtn1, Cox5a, Calm2, Rpl37, Mif, Rps3a1, ENSMUSG00000040904, Ndufa4, Elob, Atp5g3, Ubb, Ppia, Atp5h, Cfl1, Cox5b, Ndufab1, Tmsb10, Rplp2, Myl12b, Actb, Rpl37a, Bex2, Rps8, Bex3, Fth1, Selenom, Atp5j2, Rpl39, Rpl19, Atp6v0c, Fau, Rplp1, Pcsk1n, Resp18, Gng3, Cox6c, Mt3, Rpl38, Aldoa	1445
GO:0055002	striated muscle cell development	8	3	1.01	0.06803	0.06803	3dpi	BP	Glut_17	GO:0055002	Actg1, Fhod3, Prkar1a	180	Fhod3, Ptprm, Rpl27a, H3f3b, Tspyl4, Sms, Rpl9, Psmd4, Mdh2, Ache, Aplp1, Zcchc12, Cox7b, Gpx4, Erp29, Faim2, Clta, Snap47, Lrpap1, Nsg1, Mrfap1, Rab3a, Rpl3, Hprt, Tle5, Rpl10a, Nrsn2, Naca, Selenow, Slc25a36, Mtch1, Gabarapl2, Prkar1a, Sec62, Ptms, Npdc1, Serinc1, Selenok, Itm2c, Atp5g1, Pebp1, Fxyd6, Pgam1, Tmsb4x, Gaa, Igsf8, Cox8a, Basp1, Rabac1, Cox4i1, Slc25a3, Tuba1b, Atp5l, Atp5a1, Ndufa13, C1qtnf4, Ypel3, Rpl28, Rps10, 1700030F04Rik, Myl6, Htr2c, Hint1, Ubc, Eef1a1, Eif1, Ywhab, Rpl36, Sumo1, Nedd8, H2az1, Zwint, Mdh1, Rps13, Scg2, Cst3, Tagln3, Nenf, Eif1b, Fkbp3, Rps11, Atp6v0b, Slc22a17, Uchl1, Tuba1a, Hspa8, Cox7c, Rpl24, Cfap77, Tecr, Chchd2, Stmn2, Rtl8a, Rpsa, Tubb2a, Gm1673, Atp5d, Hsp90ab1, Rpl6, Rnasek, Bsg, Atp5j, Cox6b1, ENSMUSG00000091228, Rps21, Caly, Ndufa6, Ndfip1, Stmn1, Ndn, Ly6h, Rpl22l1, Rps24, Rpl11, Calm1, 6330403K07Rik, Rps27a, Ndufa5, Cox7a2, Rps5, Pkm, Tpt1, Atpif1, Atp5b, Tpi1, Cd81, Hsp90aa1, Tubb5, Rpl41, ENSMUSG00000116358, Rps2, Slc25a4, Rpl21, Stmn3, Rpl13, Rpl17, Actg1, Nap1l5, Itm2b, Ywhah, Ndufc2, Rtn1, Cox5a, Calm2, Rpl37, Mif, Rps3a1, ENSMUSG00000040904, Ndufa4, Elob, Atp5g3, Ubb, Ppia, Atp5h, Cfl1, Cox5b, Ndufab1, Tmsb10, Rplp2, Myl12b, Actb, Rpl37a, Bex2, Rps8, Bex3, Fth1, Selenom, Atp5j2, Rpl39, Rpl19, Atp6v0c, Fau, Rplp1, Pcsk1n, Resp18, Gng3, Cox6c, Mt3, Rpl38, Aldoa	1445
GO:0055072	iron ion homeostasis	8	3	1.01	0.06803	0.06803	3dpi	BP	Glut_17	GO:0055072	Fth1, Ndfip1, Slc22a17	180	Fhod3, Ptprm, Rpl27a, H3f3b, Tspyl4, Sms, Rpl9, Psmd4, Mdh2, Ache, Aplp1, Zcchc12, Cox7b, Gpx4, Erp29, Faim2, Clta, Snap47, Lrpap1, Nsg1, Mrfap1, Rab3a, Rpl3, Hprt, Tle5, Rpl10a, Nrsn2, Naca, Selenow, Slc25a36, Mtch1, Gabarapl2, Prkar1a, Sec62, Ptms, Npdc1, Serinc1, Selenok, Itm2c, Atp5g1, Pebp1, Fxyd6, Pgam1, Tmsb4x, Gaa, Igsf8, Cox8a, Basp1, Rabac1, Cox4i1, Slc25a3, Tuba1b, Atp5l, Atp5a1, Ndufa13, C1qtnf4, Ypel3, Rpl28, Rps10, 1700030F04Rik, Myl6, Htr2c, Hint1, Ubc, Eef1a1, Eif1, Ywhab, Rpl36, Sumo1, Nedd8, H2az1, Zwint, Mdh1, Rps13, Scg2, Cst3, Tagln3, Nenf, Eif1b, Fkbp3, Rps11, Atp6v0b, Slc22a17, Uchl1, Tuba1a, Hspa8, Cox7c, Rpl24, Cfap77, Tecr, Chchd2, Stmn2, Rtl8a, Rpsa, Tubb2a, Gm1673, Atp5d, Hsp90ab1, Rpl6, Rnasek, Bsg, Atp5j, Cox6b1, ENSMUSG00000091228, Rps21, Caly, Ndufa6, Ndfip1, Stmn1, Ndn, Ly6h, Rpl22l1, Rps24, Rpl11, Calm1, 6330403K07Rik, Rps27a, Ndufa5, Cox7a2, Rps5, Pkm, Tpt1, Atpif1, Atp5b, Tpi1, Cd81, Hsp90aa1, Tubb5, Rpl41, ENSMUSG00000116358, Rps2, Slc25a4, Rpl21, Stmn3, Rpl13, Rpl17, Actg1, Nap1l5, Itm2b, Ywhah, Ndufc2, Rtn1, Cox5a, Calm2, Rpl37, Mif, Rps3a1, ENSMUSG00000040904, Ndufa4, Elob, Atp5g3, Ubb, Ppia, Atp5h, Cfl1, Cox5b, Ndufab1, Tmsb10, Rplp2, Myl12b, Actb, Rpl37a, Bex2, Rps8, Bex3, Fth1, Selenom, Atp5j2, Rpl39, Rpl19, Atp6v0c, Fau, Rplp1, Pcsk1n, Resp18, Gng3, Cox6c, Mt3, Rpl38, Aldoa	1445
GO:0070665	positive regulation of leukocyte prolife...	8	3	1.01	0.06803	0.06803	3dpi	BP	Glut_17	GO:0070665	Cd81, Mif, Selenok	180	Fhod3, Ptprm, Rpl27a, H3f3b, Tspyl4, Sms, Rpl9, Psmd4, Mdh2, Ache, Aplp1, Zcchc12, Cox7b, Gpx4, Erp29, Faim2, Clta, Snap47, Lrpap1, Nsg1, Mrfap1, Rab3a, Rpl3, Hprt, Tle5, Rpl10a, Nrsn2, Naca, Selenow, Slc25a36, Mtch1, Gabarapl2, Prkar1a, Sec62, Ptms, Npdc1, Serinc1, Selenok, Itm2c, Atp5g1, Pebp1, Fxyd6, Pgam1, Tmsb4x, Gaa, Igsf8, Cox8a, Basp1, Rabac1, Cox4i1, Slc25a3, Tuba1b, Atp5l, Atp5a1, Ndufa13, C1qtnf4, Ypel3, Rpl28, Rps10, 1700030F04Rik, Myl6, Htr2c, Hint1, Ubc, Eef1a1, Eif1, Ywhab, Rpl36, Sumo1, Nedd8, H2az1, Zwint, Mdh1, Rps13, Scg2, Cst3, Tagln3, Nenf, Eif1b, Fkbp3, Rps11, Atp6v0b, Slc22a17, Uchl1, Tuba1a, Hspa8, Cox7c, Rpl24, Cfap77, Tecr, Chchd2, Stmn2, Rtl8a, Rpsa, Tubb2a, Gm1673, Atp5d, Hsp90ab1, Rpl6, Rnasek, Bsg, Atp5j, Cox6b1, ENSMUSG00000091228, Rps21, Caly, Ndufa6, Ndfip1, Stmn1, Ndn, Ly6h, Rpl22l1, Rps24, Rpl11, Calm1, 6330403K07Rik, Rps27a, Ndufa5, Cox7a2, Rps5, Pkm, Tpt1, Atpif1, Atp5b, Tpi1, Cd81, Hsp90aa1, Tubb5, Rpl41, ENSMUSG00000116358, Rps2, Slc25a4, Rpl21, Stmn3, Rpl13, Rpl17, Actg1, Nap1l5, Itm2b, Ywhah, Ndufc2, Rtn1, Cox5a, Calm2, Rpl37, Mif, Rps3a1, ENSMUSG00000040904, Ndufa4, Elob, Atp5g3, Ubb, Ppia, Atp5h, Cfl1, Cox5b, Ndufab1, Tmsb10, Rplp2, Myl12b, Actb, Rpl37a, Bex2, Rps8, Bex3, Fth1, Selenom, Atp5j2, Rpl39, Rpl19, Atp6v0c, Fau, Rplp1, Pcsk1n, Resp18, Gng3, Cox6c, Mt3, Rpl38, Aldoa	1445
GO:0072655	establishment of protein localization to...	8	3	1.01	0.06803	0.06803	3dpi	BP	Glut_17	GO:0072655	Atpif1, Calm1, Hsp90aa1	180	Fhod3, Ptprm, Rpl27a, H3f3b, Tspyl4, Sms, Rpl9, Psmd4, Mdh2, Ache, Aplp1, Zcchc12, Cox7b, Gpx4, Erp29, Faim2, Clta, Snap47, Lrpap1, Nsg1, Mrfap1, Rab3a, Rpl3, Hprt, Tle5, Rpl10a, Nrsn2, Naca, Selenow, Slc25a36, Mtch1, Gabarapl2, Prkar1a, Sec62, Ptms, Npdc1, Serinc1, Selenok, Itm2c, Atp5g1, Pebp1, Fxyd6, Pgam1, Tmsb4x, Gaa, Igsf8, Cox8a, Basp1, Rabac1, Cox4i1, Slc25a3, Tuba1b, Atp5l, Atp5a1, Ndufa13, C1qtnf4, Ypel3, Rpl28, Rps10, 1700030F04Rik, Myl6, Htr2c, Hint1, Ubc, Eef1a1, Eif1, Ywhab, Rpl36, Sumo1, Nedd8, H2az1, Zwint, Mdh1, Rps13, Scg2, Cst3, Tagln3, Nenf, Eif1b, Fkbp3, Rps11, Atp6v0b, Slc22a17, Uchl1, Tuba1a, Hspa8, Cox7c, Rpl24, Cfap77, Tecr, Chchd2, Stmn2, Rtl8a, Rpsa, Tubb2a, Gm1673, Atp5d, Hsp90ab1, Rpl6, Rnasek, Bsg, Atp5j, Cox6b1, ENSMUSG00000091228, Rps21, Caly, Ndufa6, Ndfip1, Stmn1, Ndn, Ly6h, Rpl22l1, Rps24, Rpl11, Calm1, 6330403K07Rik, Rps27a, Ndufa5, Cox7a2, Rps5, Pkm, Tpt1, Atpif1, Atp5b, Tpi1, Cd81, Hsp90aa1, Tubb5, Rpl41, ENSMUSG00000116358, Rps2, Slc25a4, Rpl21, Stmn3, Rpl13, Rpl17, Actg1, Nap1l5, Itm2b, Ywhah, Ndufc2, Rtn1, Cox5a, Calm2, Rpl37, Mif, Rps3a1, ENSMUSG00000040904, Ndufa4, Elob, Atp5g3, Ubb, Ppia, Atp5h, Cfl1, Cox5b, Ndufab1, Tmsb10, Rplp2, Myl12b, Actb, Rpl37a, Bex2, Rps8, Bex3, Fth1, Selenom, Atp5j2, Rpl39, Rpl19, Atp6v0c, Fau, Rplp1, Pcsk1n, Resp18, Gng3, Cox6c, Mt3, Rpl38, Aldoa	1445
GO:1903350	response to dopamine	8	3	1.01	0.06803	0.06803	3dpi	BP	Glut_17	GO:1903350	Caly, Htr2c, Nsg1	180	Fhod3, Ptprm, Rpl27a, H3f3b, Tspyl4, Sms, Rpl9, Psmd4, Mdh2, Ache, Aplp1, Zcchc12, Cox7b, Gpx4, Erp29, Faim2, Clta, Snap47, Lrpap1, Nsg1, Mrfap1, Rab3a, Rpl3, Hprt, Tle5, Rpl10a, Nrsn2, Naca, Selenow, Slc25a36, Mtch1, Gabarapl2, Prkar1a, Sec62, Ptms, Npdc1, Serinc1, Selenok, Itm2c, Atp5g1, Pebp1, Fxyd6, Pgam1, Tmsb4x, Gaa, Igsf8, Cox8a, Basp1, Rabac1, Cox4i1, Slc25a3, Tuba1b, Atp5l, Atp5a1, Ndufa13, C1qtnf4, Ypel3, Rpl28, Rps10, 1700030F04Rik, Myl6, Htr2c, Hint1, Ubc, Eef1a1, Eif1, Ywhab, Rpl36, Sumo1, Nedd8, H2az1, Zwint, Mdh1, Rps13, Scg2, Cst3, Tagln3, Nenf, Eif1b, Fkbp3, Rps11, Atp6v0b, Slc22a17, Uchl1, Tuba1a, Hspa8, Cox7c, Rpl24, Cfap77, Tecr, Chchd2, Stmn2, Rtl8a, Rpsa, Tubb2a, Gm1673, Atp5d, Hsp90ab1, Rpl6, Rnasek, Bsg, Atp5j, Cox6b1, ENSMUSG00000091228, Rps21, Caly, Ndufa6, Ndfip1, Stmn1, Ndn, Ly6h, Rpl22l1, Rps24, Rpl11, Calm1, 6330403K07Rik, Rps27a, Ndufa5, Cox7a2, Rps5, Pkm, Tpt1, Atpif1, Atp5b, Tpi1, Cd81, Hsp90aa1, Tubb5, Rpl41, ENSMUSG00000116358, Rps2, Slc25a4, Rpl21, Stmn3, Rpl13, Rpl17, Actg1, Nap1l5, Itm2b, Ywhah, Ndufc2, Rtn1, Cox5a, Calm2, Rpl37, Mif, Rps3a1, ENSMUSG00000040904, Ndufa4, Elob, Atp5g3, Ubb, Ppia, Atp5h, Cfl1, Cox5b, Ndufab1, Tmsb10, Rplp2, Myl12b, Actb, Rpl37a, Bex2, Rps8, Bex3, Fth1, Selenom, Atp5j2, Rpl39, Rpl19, Atp6v0c, Fau, Rplp1, Pcsk1n, Resp18, Gng3, Cox6c, Mt3, Rpl38, Aldoa	1445
GO:1903351	cellular response to dopamine	8	3	1.01	0.06803	0.06803	3dpi	BP	Glut_17	GO:1903351	Caly, Htr2c, Nsg1	180	Fhod3, Ptprm, Rpl27a, H3f3b, Tspyl4, Sms, Rpl9, Psmd4, Mdh2, Ache, Aplp1, Zcchc12, Cox7b, Gpx4, Erp29, Faim2, Clta, Snap47, Lrpap1, Nsg1, Mrfap1, Rab3a, Rpl3, Hprt, Tle5, Rpl10a, Nrsn2, Naca, Selenow, Slc25a36, Mtch1, Gabarapl2, Prkar1a, Sec62, Ptms, Npdc1, Serinc1, Selenok, Itm2c, Atp5g1, Pebp1, Fxyd6, Pgam1, Tmsb4x, Gaa, Igsf8, Cox8a, Basp1, Rabac1, Cox4i1, Slc25a3, Tuba1b, Atp5l, Atp5a1, Ndufa13, C1qtnf4, Ypel3, Rpl28, Rps10, 1700030F04Rik, Myl6, Htr2c, Hint1, Ubc, Eef1a1, Eif1, Ywhab, Rpl36, Sumo1, Nedd8, H2az1, Zwint, Mdh1, Rps13, Scg2, Cst3, Tagln3, Nenf, Eif1b, Fkbp3, Rps11, Atp6v0b, Slc22a17, Uchl1, Tuba1a, Hspa8, Cox7c, Rpl24, Cfap77, Tecr, Chchd2, Stmn2, Rtl8a, Rpsa, Tubb2a, Gm1673, Atp5d, Hsp90ab1, Rpl6, Rnasek, Bsg, Atp5j, Cox6b1, ENSMUSG00000091228, Rps21, Caly, Ndufa6, Ndfip1, Stmn1, Ndn, Ly6h, Rpl22l1, Rps24, Rpl11, Calm1, 6330403K07Rik, Rps27a, Ndufa5, Cox7a2, Rps5, Pkm, Tpt1, Atpif1, Atp5b, Tpi1, Cd81, Hsp90aa1, Tubb5, Rpl41, ENSMUSG00000116358, Rps2, Slc25a4, Rpl21, Stmn3, Rpl13, Rpl17, Actg1, Nap1l5, Itm2b, Ywhah, Ndufc2, Rtn1, Cox5a, Calm2, Rpl37, Mif, Rps3a1, ENSMUSG00000040904, Ndufa4, Elob, Atp5g3, Ubb, Ppia, Atp5h, Cfl1, Cox5b, Ndufab1, Tmsb10, Rplp2, Myl12b, Actb, Rpl37a, Bex2, Rps8, Bex3, Fth1, Selenom, Atp5j2, Rpl39, Rpl19, Atp6v0c, Fau, Rplp1, Pcsk1n, Resp18, Gng3, Cox6c, Mt3, Rpl38, Aldoa	1445
GO:2001258	negative regulation of cation channel ac...	8	3	1.01	0.06803	0.06803	3dpi	BP	Glut_17	GO:2001258	Calm1, Calm2, Sumo1	180	Fhod3, Ptprm, Rpl27a, H3f3b, Tspyl4, Sms, Rpl9, Psmd4, Mdh2, Ache, Aplp1, Zcchc12, Cox7b, Gpx4, Erp29, Faim2, Clta, Snap47, Lrpap1, Nsg1, Mrfap1, Rab3a, Rpl3, Hprt, Tle5, Rpl10a, Nrsn2, Naca, Selenow, Slc25a36, Mtch1, Gabarapl2, Prkar1a, Sec62, Ptms, Npdc1, Serinc1, Selenok, Itm2c, Atp5g1, Pebp1, Fxyd6, Pgam1, Tmsb4x, Gaa, Igsf8, Cox8a, Basp1, Rabac1, Cox4i1, Slc25a3, Tuba1b, Atp5l, Atp5a1, Ndufa13, C1qtnf4, Ypel3, Rpl28, Rps10, 1700030F04Rik, Myl6, Htr2c, Hint1, Ubc, Eef1a1, Eif1, Ywhab, Rpl36, Sumo1, Nedd8, H2az1, Zwint, Mdh1, Rps13, Scg2, Cst3, Tagln3, Nenf, Eif1b, Fkbp3, Rps11, Atp6v0b, Slc22a17, Uchl1, Tuba1a, Hspa8, Cox7c, Rpl24, Cfap77, Tecr, Chchd2, Stmn2, Rtl8a, Rpsa, Tubb2a, Gm1673, Atp5d, Hsp90ab1, Rpl6, Rnasek, Bsg, Atp5j, Cox6b1, ENSMUSG00000091228, Rps21, Caly, Ndufa6, Ndfip1, Stmn1, Ndn, Ly6h, Rpl22l1, Rps24, Rpl11, Calm1, 6330403K07Rik, Rps27a, Ndufa5, Cox7a2, Rps5, Pkm, Tpt1, Atpif1, Atp5b, Tpi1, Cd81, Hsp90aa1, Tubb5, Rpl41, ENSMUSG00000116358, Rps2, Slc25a4, Rpl21, Stmn3, Rpl13, Rpl17, Actg1, Nap1l5, Itm2b, Ywhah, Ndufc2, Rtn1, Cox5a, Calm2, Rpl37, Mif, Rps3a1, ENSMUSG00000040904, Ndufa4, Elob, Atp5g3, Ubb, Ppia, Atp5h, Cfl1, Cox5b, Ndufab1, Tmsb10, Rplp2, Myl12b, Actb, Rpl37a, Bex2, Rps8, Bex3, Fth1, Selenom, Atp5j2, Rpl39, Rpl19, Atp6v0c, Fau, Rplp1, Pcsk1n, Resp18, Gng3, Cox6c, Mt3, Rpl38, Aldoa	1445
GO:0019752	carboxylic acid metabolic process	48	10	6.04	0.06942	0.06942	3dpi	BP	Glut_17	GO:0019752	Aldoa, Gpx4, Mdh1, Mdh2, Mif, Ndufab1, Pgam1, Pkm, Tecr, Tpi1	180	Fhod3, Ptprm, Rpl27a, H3f3b, Tspyl4, Sms, Rpl9, Psmd4, Mdh2, Ache, Aplp1, Zcchc12, Cox7b, Gpx4, Erp29, Faim2, Clta, Snap47, Lrpap1, Nsg1, Mrfap1, Rab3a, Rpl3, Hprt, Tle5, Rpl10a, Nrsn2, Naca, Selenow, Slc25a36, Mtch1, Gabarapl2, Prkar1a, Sec62, Ptms, Npdc1, Serinc1, Selenok, Itm2c, Atp5g1, Pebp1, Fxyd6, Pgam1, Tmsb4x, Gaa, Igsf8, Cox8a, Basp1, Rabac1, Cox4i1, Slc25a3, Tuba1b, Atp5l, Atp5a1, Ndufa13, C1qtnf4, Ypel3, Rpl28, Rps10, 1700030F04Rik, Myl6, Htr2c, Hint1, Ubc, Eef1a1, Eif1, Ywhab, Rpl36, Sumo1, Nedd8, H2az1, Zwint, Mdh1, Rps13, Scg2, Cst3, Tagln3, Nenf, Eif1b, Fkbp3, Rps11, Atp6v0b, Slc22a17, Uchl1, Tuba1a, Hspa8, Cox7c, Rpl24, Cfap77, Tecr, Chchd2, Stmn2, Rtl8a, Rpsa, Tubb2a, Gm1673, Atp5d, Hsp90ab1, Rpl6, Rnasek, Bsg, Atp5j, Cox6b1, ENSMUSG00000091228, Rps21, Caly, Ndufa6, Ndfip1, Stmn1, Ndn, Ly6h, Rpl22l1, Rps24, Rpl11, Calm1, 6330403K07Rik, Rps27a, Ndufa5, Cox7a2, Rps5, Pkm, Tpt1, Atpif1, Atp5b, Tpi1, Cd81, Hsp90aa1, Tubb5, Rpl41, ENSMUSG00000116358, Rps2, Slc25a4, Rpl21, Stmn3, Rpl13, Rpl17, Actg1, Nap1l5, Itm2b, Ywhah, Ndufc2, Rtn1, Cox5a, Calm2, Rpl37, Mif, Rps3a1, ENSMUSG00000040904, Ndufa4, Elob, Atp5g3, Ubb, Ppia, Atp5h, Cfl1, Cox5b, Ndufab1, Tmsb10, Rplp2, Myl12b, Actb, Rpl37a, Bex2, Rps8, Bex3, Fth1, Selenom, Atp5j2, Rpl39, Rpl19, Atp6v0c, Fau, Rplp1, Pcsk1n, Resp18, Gng3, Cox6c, Mt3, Rpl38, Aldoa	1445
GO:0043436	oxoacid metabolic process	48	10	6.04	0.06942	0.06942	3dpi	BP	Glut_17	GO:0043436	Aldoa, Gpx4, Mdh1, Mdh2, Mif, Ndufab1, Pgam1, Pkm, Tecr, Tpi1	180	Fhod3, Ptprm, Rpl27a, H3f3b, Tspyl4, Sms, Rpl9, Psmd4, Mdh2, Ache, Aplp1, Zcchc12, Cox7b, Gpx4, Erp29, Faim2, Clta, Snap47, Lrpap1, Nsg1, Mrfap1, Rab3a, Rpl3, Hprt, Tle5, Rpl10a, Nrsn2, Naca, Selenow, Slc25a36, Mtch1, Gabarapl2, Prkar1a, Sec62, Ptms, Npdc1, Serinc1, Selenok, Itm2c, Atp5g1, Pebp1, Fxyd6, Pgam1, Tmsb4x, Gaa, Igsf8, Cox8a, Basp1, Rabac1, Cox4i1, Slc25a3, Tuba1b, Atp5l, Atp5a1, Ndufa13, C1qtnf4, Ypel3, Rpl28, Rps10, 1700030F04Rik, Myl6, Htr2c, Hint1, Ubc, Eef1a1, Eif1, Ywhab, Rpl36, Sumo1, Nedd8, H2az1, Zwint, Mdh1, Rps13, Scg2, Cst3, Tagln3, Nenf, Eif1b, Fkbp3, Rps11, Atp6v0b, Slc22a17, Uchl1, Tuba1a, Hspa8, Cox7c, Rpl24, Cfap77, Tecr, Chchd2, Stmn2, Rtl8a, Rpsa, Tubb2a, Gm1673, Atp5d, Hsp90ab1, Rpl6, Rnasek, Bsg, Atp5j, Cox6b1, ENSMUSG00000091228, Rps21, Caly, Ndufa6, Ndfip1, Stmn1, Ndn, Ly6h, Rpl22l1, Rps24, Rpl11, Calm1, 6330403K07Rik, Rps27a, Ndufa5, Cox7a2, Rps5, Pkm, Tpt1, Atpif1, Atp5b, Tpi1, Cd81, Hsp90aa1, Tubb5, Rpl41, ENSMUSG00000116358, Rps2, Slc25a4, Rpl21, Stmn3, Rpl13, Rpl17, Actg1, Nap1l5, Itm2b, Ywhah, Ndufc2, Rtn1, Cox5a, Calm2, Rpl37, Mif, Rps3a1, ENSMUSG00000040904, Ndufa4, Elob, Atp5g3, Ubb, Ppia, Atp5h, Cfl1, Cox5b, Ndufab1, Tmsb10, Rplp2, Myl12b, Actb, Rpl37a, Bex2, Rps8, Bex3, Fth1, Selenom, Atp5j2, Rpl39, Rpl19, Atp6v0c, Fau, Rplp1, Pcsk1n, Resp18, Gng3, Cox6c, Mt3, Rpl38, Aldoa	1445
GO:0002449	lymphocyte mediated immunity	13	4	1.64	0.06958	0.06958	3dpi	BP	Glut_17	GO:0002449	Cd81, Hprt, Hspa8, Ndfip1	180	Fhod3, Ptprm, Rpl27a, H3f3b, Tspyl4, Sms, Rpl9, Psmd4, Mdh2, Ache, Aplp1, Zcchc12, Cox7b, Gpx4, Erp29, Faim2, Clta, Snap47, Lrpap1, Nsg1, Mrfap1, Rab3a, Rpl3, Hprt, Tle5, Rpl10a, Nrsn2, Naca, Selenow, Slc25a36, Mtch1, Gabarapl2, Prkar1a, Sec62, Ptms, Npdc1, Serinc1, Selenok, Itm2c, Atp5g1, Pebp1, Fxyd6, Pgam1, Tmsb4x, Gaa, Igsf8, Cox8a, Basp1, Rabac1, Cox4i1, Slc25a3, Tuba1b, Atp5l, Atp5a1, Ndufa13, C1qtnf4, Ypel3, Rpl28, Rps10, 1700030F04Rik, Myl6, Htr2c, Hint1, Ubc, Eef1a1, Eif1, Ywhab, Rpl36, Sumo1, Nedd8, H2az1, Zwint, Mdh1, Rps13, Scg2, Cst3, Tagln3, Nenf, Eif1b, Fkbp3, Rps11, Atp6v0b, Slc22a17, Uchl1, Tuba1a, Hspa8, Cox7c, Rpl24, Cfap77, Tecr, Chchd2, Stmn2, Rtl8a, Rpsa, Tubb2a, Gm1673, Atp5d, Hsp90ab1, Rpl6, Rnasek, Bsg, Atp5j, Cox6b1, ENSMUSG00000091228, Rps21, Caly, Ndufa6, Ndfip1, Stmn1, Ndn, Ly6h, Rpl22l1, Rps24, Rpl11, Calm1, 6330403K07Rik, Rps27a, Ndufa5, Cox7a2, Rps5, Pkm, Tpt1, Atpif1, Atp5b, Tpi1, Cd81, Hsp90aa1, Tubb5, Rpl41, ENSMUSG00000116358, Rps2, Slc25a4, Rpl21, Stmn3, Rpl13, Rpl17, Actg1, Nap1l5, Itm2b, Ywhah, Ndufc2, Rtn1, Cox5a, Calm2, Rpl37, Mif, Rps3a1, ENSMUSG00000040904, Ndufa4, Elob, Atp5g3, Ubb, Ppia, Atp5h, Cfl1, Cox5b, Ndufab1, Tmsb10, Rplp2, Myl12b, Actb, Rpl37a, Bex2, Rps8, Bex3, Fth1, Selenom, Atp5j2, Rpl39, Rpl19, Atp6v0c, Fau, Rplp1, Pcsk1n, Resp18, Gng3, Cox6c, Mt3, Rpl38, Aldoa	1445
GO:0002460	adaptive immune response based on somati...	13	4	1.64	0.06958	0.06958	3dpi	BP	Glut_17	GO:0002460	Cd81, Hprt, Hspa8, Ndfip1	180	Fhod3, Ptprm, Rpl27a, H3f3b, Tspyl4, Sms, Rpl9, Psmd4, Mdh2, Ache, Aplp1, Zcchc12, Cox7b, Gpx4, Erp29, Faim2, Clta, Snap47, Lrpap1, Nsg1, Mrfap1, Rab3a, Rpl3, Hprt, Tle5, Rpl10a, Nrsn2, Naca, Selenow, Slc25a36, Mtch1, Gabarapl2, Prkar1a, Sec62, Ptms, Npdc1, Serinc1, Selenok, Itm2c, Atp5g1, Pebp1, Fxyd6, Pgam1, Tmsb4x, Gaa, Igsf8, Cox8a, Basp1, Rabac1, Cox4i1, Slc25a3, Tuba1b, Atp5l, Atp5a1, Ndufa13, C1qtnf4, Ypel3, Rpl28, Rps10, 1700030F04Rik, Myl6, Htr2c, Hint1, Ubc, Eef1a1, Eif1, Ywhab, Rpl36, Sumo1, Nedd8, H2az1, Zwint, Mdh1, Rps13, Scg2, Cst3, Tagln3, Nenf, Eif1b, Fkbp3, Rps11, Atp6v0b, Slc22a17, Uchl1, Tuba1a, Hspa8, Cox7c, Rpl24, Cfap77, Tecr, Chchd2, Stmn2, Rtl8a, Rpsa, Tubb2a, Gm1673, Atp5d, Hsp90ab1, Rpl6, Rnasek, Bsg, Atp5j, Cox6b1, ENSMUSG00000091228, Rps21, Caly, Ndufa6, Ndfip1, Stmn1, Ndn, Ly6h, Rpl22l1, Rps24, Rpl11, Calm1, 6330403K07Rik, Rps27a, Ndufa5, Cox7a2, Rps5, Pkm, Tpt1, Atpif1, Atp5b, Tpi1, Cd81, Hsp90aa1, Tubb5, Rpl41, ENSMUSG00000116358, Rps2, Slc25a4, Rpl21, Stmn3, Rpl13, Rpl17, Actg1, Nap1l5, Itm2b, Ywhah, Ndufc2, Rtn1, Cox5a, Calm2, Rpl37, Mif, Rps3a1, ENSMUSG00000040904, Ndufa4, Elob, Atp5g3, Ubb, Ppia, Atp5h, Cfl1, Cox5b, Ndufab1, Tmsb10, Rplp2, Myl12b, Actb, Rpl37a, Bex2, Rps8, Bex3, Fth1, Selenom, Atp5j2, Rpl39, Rpl19, Atp6v0c, Fau, Rplp1, Pcsk1n, Resp18, Gng3, Cox6c, Mt3, Rpl38, Aldoa	1445
GO:0010466	negative regulation of peptidase activit...	13	4	1.64	0.06958	0.06958	3dpi	BP	Glut_17	GO:0010466	Cst3, Mt3, Pcsk1n, Pebp1	180	Fhod3, Ptprm, Rpl27a, H3f3b, Tspyl4, Sms, Rpl9, Psmd4, Mdh2, Ache, Aplp1, Zcchc12, Cox7b, Gpx4, Erp29, Faim2, Clta, Snap47, Lrpap1, Nsg1, Mrfap1, Rab3a, Rpl3, Hprt, Tle5, Rpl10a, Nrsn2, Naca, Selenow, Slc25a36, Mtch1, Gabarapl2, Prkar1a, Sec62, Ptms, Npdc1, Serinc1, Selenok, Itm2c, Atp5g1, Pebp1, Fxyd6, Pgam1, Tmsb4x, Gaa, Igsf8, Cox8a, Basp1, Rabac1, Cox4i1, Slc25a3, Tuba1b, Atp5l, Atp5a1, Ndufa13, C1qtnf4, Ypel3, Rpl28, Rps10, 1700030F04Rik, Myl6, Htr2c, Hint1, Ubc, Eef1a1, Eif1, Ywhab, Rpl36, Sumo1, Nedd8, H2az1, Zwint, Mdh1, Rps13, Scg2, Cst3, Tagln3, Nenf, Eif1b, Fkbp3, Rps11, Atp6v0b, Slc22a17, Uchl1, Tuba1a, Hspa8, Cox7c, Rpl24, Cfap77, Tecr, Chchd2, Stmn2, Rtl8a, Rpsa, Tubb2a, Gm1673, Atp5d, Hsp90ab1, Rpl6, Rnasek, Bsg, Atp5j, Cox6b1, ENSMUSG00000091228, Rps21, Caly, Ndufa6, Ndfip1, Stmn1, Ndn, Ly6h, Rpl22l1, Rps24, Rpl11, Calm1, 6330403K07Rik, Rps27a, Ndufa5, Cox7a2, Rps5, Pkm, Tpt1, Atpif1, Atp5b, Tpi1, Cd81, Hsp90aa1, Tubb5, Rpl41, ENSMUSG00000116358, Rps2, Slc25a4, Rpl21, Stmn3, Rpl13, Rpl17, Actg1, Nap1l5, Itm2b, Ywhah, Ndufc2, Rtn1, Cox5a, Calm2, Rpl37, Mif, Rps3a1, ENSMUSG00000040904, Ndufa4, Elob, Atp5g3, Ubb, Ppia, Atp5h, Cfl1, Cox5b, Ndufab1, Tmsb10, Rplp2, Myl12b, Actb, Rpl37a, Bex2, Rps8, Bex3, Fth1, Selenom, Atp5j2, Rpl39, Rpl19, Atp6v0c, Fau, Rplp1, Pcsk1n, Resp18, Gng3, Cox6c, Mt3, Rpl38, Aldoa	1445
GO:0055076	transition metal ion homeostasis	13	4	1.64	0.06958	0.06958	3dpi	BP	Glut_17	GO:0055076	Fth1, Mt3, Ndfip1, Slc22a17	180	Fhod3, Ptprm, Rpl27a, H3f3b, Tspyl4, Sms, Rpl9, Psmd4, Mdh2, Ache, Aplp1, Zcchc12, Cox7b, Gpx4, Erp29, Faim2, Clta, Snap47, Lrpap1, Nsg1, Mrfap1, Rab3a, Rpl3, Hprt, Tle5, Rpl10a, Nrsn2, Naca, Selenow, Slc25a36, Mtch1, Gabarapl2, Prkar1a, Sec62, Ptms, Npdc1, Serinc1, Selenok, Itm2c, Atp5g1, Pebp1, Fxyd6, Pgam1, Tmsb4x, Gaa, Igsf8, Cox8a, Basp1, Rabac1, Cox4i1, Slc25a3, Tuba1b, Atp5l, Atp5a1, Ndufa13, C1qtnf4, Ypel3, Rpl28, Rps10, 1700030F04Rik, Myl6, Htr2c, Hint1, Ubc, Eef1a1, Eif1, Ywhab, Rpl36, Sumo1, Nedd8, H2az1, Zwint, Mdh1, Rps13, Scg2, Cst3, Tagln3, Nenf, Eif1b, Fkbp3, Rps11, Atp6v0b, Slc22a17, Uchl1, Tuba1a, Hspa8, Cox7c, Rpl24, Cfap77, Tecr, Chchd2, Stmn2, Rtl8a, Rpsa, Tubb2a, Gm1673, Atp5d, Hsp90ab1, Rpl6, Rnasek, Bsg, Atp5j, Cox6b1, ENSMUSG00000091228, Rps21, Caly, Ndufa6, Ndfip1, Stmn1, Ndn, Ly6h, Rpl22l1, Rps24, Rpl11, Calm1, 6330403K07Rik, Rps27a, Ndufa5, Cox7a2, Rps5, Pkm, Tpt1, Atpif1, Atp5b, Tpi1, Cd81, Hsp90aa1, Tubb5, Rpl41, ENSMUSG00000116358, Rps2, Slc25a4, Rpl21, Stmn3, Rpl13, Rpl17, Actg1, Nap1l5, Itm2b, Ywhah, Ndufc2, Rtn1, Cox5a, Calm2, Rpl37, Mif, Rps3a1, ENSMUSG00000040904, Ndufa4, Elob, Atp5g3, Ubb, Ppia, Atp5h, Cfl1, Cox5b, Ndufab1, Tmsb10, Rplp2, Myl12b, Actb, Rpl37a, Bex2, Rps8, Bex3, Fth1, Selenom, Atp5j2, Rpl39, Rpl19, Atp6v0c, Fau, Rplp1, Pcsk1n, Resp18, Gng3, Cox6c, Mt3, Rpl38, Aldoa	1445
GO:0042176	regulation of protein catabolic process	42	9	5.29	0.07140	0.89262	3dpi	BP	Glut_17	GO:0042176	Atpif1, Cd81, Gabarapl2, Hsp90aa1, Hsp90ab1, Ndfip1, Rpl11, Sumo1, Ubb	180	Fhod3, Ptprm, Rpl27a, H3f3b, Tspyl4, Sms, Rpl9, Psmd4, Mdh2, Ache, Aplp1, Zcchc12, Cox7b, Gpx4, Erp29, Faim2, Clta, Snap47, Lrpap1, Nsg1, Mrfap1, Rab3a, Rpl3, Hprt, Tle5, Rpl10a, Nrsn2, Naca, Selenow, Slc25a36, Mtch1, Gabarapl2, Prkar1a, Sec62, Ptms, Npdc1, Serinc1, Selenok, Itm2c, Atp5g1, Pebp1, Fxyd6, Pgam1, Tmsb4x, Gaa, Igsf8, Cox8a, Basp1, Rabac1, Cox4i1, Slc25a3, Tuba1b, Atp5l, Atp5a1, Ndufa13, C1qtnf4, Ypel3, Rpl28, Rps10, 1700030F04Rik, Myl6, Htr2c, Hint1, Ubc, Eef1a1, Eif1, Ywhab, Rpl36, Sumo1, Nedd8, H2az1, Zwint, Mdh1, Rps13, Scg2, Cst3, Tagln3, Nenf, Eif1b, Fkbp3, Rps11, Atp6v0b, Slc22a17, Uchl1, Tuba1a, Hspa8, Cox7c, Rpl24, Cfap77, Tecr, Chchd2, Stmn2, Rtl8a, Rpsa, Tubb2a, Gm1673, Atp5d, Hsp90ab1, Rpl6, Rnasek, Bsg, Atp5j, Cox6b1, ENSMUSG00000091228, Rps21, Caly, Ndufa6, Ndfip1, Stmn1, Ndn, Ly6h, Rpl22l1, Rps24, Rpl11, Calm1, 6330403K07Rik, Rps27a, Ndufa5, Cox7a2, Rps5, Pkm, Tpt1, Atpif1, Atp5b, Tpi1, Cd81, Hsp90aa1, Tubb5, Rpl41, ENSMUSG00000116358, Rps2, Slc25a4, Rpl21, Stmn3, Rpl13, Rpl17, Actg1, Nap1l5, Itm2b, Ywhah, Ndufc2, Rtn1, Cox5a, Calm2, Rpl37, Mif, Rps3a1, ENSMUSG00000040904, Ndufa4, Elob, Atp5g3, Ubb, Ppia, Atp5h, Cfl1, Cox5b, Ndufab1, Tmsb10, Rplp2, Myl12b, Actb, Rpl37a, Bex2, Rps8, Bex3, Fth1, Selenom, Atp5j2, Rpl39, Rpl19, Atp6v0c, Fau, Rplp1, Pcsk1n, Resp18, Gng3, Cox6c, Mt3, Rpl38, Aldoa	1445
GO:0051098	regulation of binding	36	8	4.53	0.07263	0.07263	3dpi	BP	Glut_17	GO:0051098	Actb, Calm1, Hsp90ab1, Lrpap1, Rpl11, Stmn1, Sumo1, Tle5	180	Fhod3, Ptprm, Rpl27a, H3f3b, Tspyl4, Sms, Rpl9, Psmd4, Mdh2, Ache, Aplp1, Zcchc12, Cox7b, Gpx4, Erp29, Faim2, Clta, Snap47, Lrpap1, Nsg1, Mrfap1, Rab3a, Rpl3, Hprt, Tle5, Rpl10a, Nrsn2, Naca, Selenow, Slc25a36, Mtch1, Gabarapl2, Prkar1a, Sec62, Ptms, Npdc1, Serinc1, Selenok, Itm2c, Atp5g1, Pebp1, Fxyd6, Pgam1, Tmsb4x, Gaa, Igsf8, Cox8a, Basp1, Rabac1, Cox4i1, Slc25a3, Tuba1b, Atp5l, Atp5a1, Ndufa13, C1qtnf4, Ypel3, Rpl28, Rps10, 1700030F04Rik, Myl6, Htr2c, Hint1, Ubc, Eef1a1, Eif1, Ywhab, Rpl36, Sumo1, Nedd8, H2az1, Zwint, Mdh1, Rps13, Scg2, Cst3, Tagln3, Nenf, Eif1b, Fkbp3, Rps11, Atp6v0b, Slc22a17, Uchl1, Tuba1a, Hspa8, Cox7c, Rpl24, Cfap77, Tecr, Chchd2, Stmn2, Rtl8a, Rpsa, Tubb2a, Gm1673, Atp5d, Hsp90ab1, Rpl6, Rnasek, Bsg, Atp5j, Cox6b1, ENSMUSG00000091228, Rps21, Caly, Ndufa6, Ndfip1, Stmn1, Ndn, Ly6h, Rpl22l1, Rps24, Rpl11, Calm1, 6330403K07Rik, Rps27a, Ndufa5, Cox7a2, Rps5, Pkm, Tpt1, Atpif1, Atp5b, Tpi1, Cd81, Hsp90aa1, Tubb5, Rpl41, ENSMUSG00000116358, Rps2, Slc25a4, Rpl21, Stmn3, Rpl13, Rpl17, Actg1, Nap1l5, Itm2b, Ywhah, Ndufc2, Rtn1, Cox5a, Calm2, Rpl37, Mif, Rps3a1, ENSMUSG00000040904, Ndufa4, Elob, Atp5g3, Ubb, Ppia, Atp5h, Cfl1, Cox5b, Ndufab1, Tmsb10, Rplp2, Myl12b, Actb, Rpl37a, Bex2, Rps8, Bex3, Fth1, Selenom, Atp5j2, Rpl39, Rpl19, Atp6v0c, Fau, Rplp1, Pcsk1n, Resp18, Gng3, Cox6c, Mt3, Rpl38, Aldoa	1445
GO:0007159	leukocyte cell-cell adhesion	19	5	2.39	0.07966	0.07966	3dpi	BP	Glut_17	GO:0007159	Cd81, Hsp90aa1, Ndfip1, Prkar1a, Selenok	180	Fhod3, Ptprm, Rpl27a, H3f3b, Tspyl4, Sms, Rpl9, Psmd4, Mdh2, Ache, Aplp1, Zcchc12, Cox7b, Gpx4, Erp29, Faim2, Clta, Snap47, Lrpap1, Nsg1, Mrfap1, Rab3a, Rpl3, Hprt, Tle5, Rpl10a, Nrsn2, Naca, Selenow, Slc25a36, Mtch1, Gabarapl2, Prkar1a, Sec62, Ptms, Npdc1, Serinc1, Selenok, Itm2c, Atp5g1, Pebp1, Fxyd6, Pgam1, Tmsb4x, Gaa, Igsf8, Cox8a, Basp1, Rabac1, Cox4i1, Slc25a3, Tuba1b, Atp5l, Atp5a1, Ndufa13, C1qtnf4, Ypel3, Rpl28, Rps10, 1700030F04Rik, Myl6, Htr2c, Hint1, Ubc, Eef1a1, Eif1, Ywhab, Rpl36, Sumo1, Nedd8, H2az1, Zwint, Mdh1, Rps13, Scg2, Cst3, Tagln3, Nenf, Eif1b, Fkbp3, Rps11, Atp6v0b, Slc22a17, Uchl1, Tuba1a, Hspa8, Cox7c, Rpl24, Cfap77, Tecr, Chchd2, Stmn2, Rtl8a, Rpsa, Tubb2a, Gm1673, Atp5d, Hsp90ab1, Rpl6, Rnasek, Bsg, Atp5j, Cox6b1, ENSMUSG00000091228, Rps21, Caly, Ndufa6, Ndfip1, Stmn1, Ndn, Ly6h, Rpl22l1, Rps24, Rpl11, Calm1, 6330403K07Rik, Rps27a, Ndufa5, Cox7a2, Rps5, Pkm, Tpt1, Atpif1, Atp5b, Tpi1, Cd81, Hsp90aa1, Tubb5, Rpl41, ENSMUSG00000116358, Rps2, Slc25a4, Rpl21, Stmn3, Rpl13, Rpl17, Actg1, Nap1l5, Itm2b, Ywhah, Ndufc2, Rtn1, Cox5a, Calm2, Rpl37, Mif, Rps3a1, ENSMUSG00000040904, Ndufa4, Elob, Atp5g3, Ubb, Ppia, Atp5h, Cfl1, Cox5b, Ndufab1, Tmsb10, Rplp2, Myl12b, Actb, Rpl37a, Bex2, Rps8, Bex3, Fth1, Selenom, Atp5j2, Rpl39, Rpl19, Atp6v0c, Fau, Rplp1, Pcsk1n, Resp18, Gng3, Cox6c, Mt3, Rpl38, Aldoa	1445
GO:0035303	regulation of dephosphorylation	19	5	2.39	0.07966	0.07966	3dpi	BP	Glut_17	GO:0035303	Calm1, Calm2, Hsp90ab1, Ppia, Ywhab	180	Fhod3, Ptprm, Rpl27a, H3f3b, Tspyl4, Sms, Rpl9, Psmd4, Mdh2, Ache, Aplp1, Zcchc12, Cox7b, Gpx4, Erp29, Faim2, Clta, Snap47, Lrpap1, Nsg1, Mrfap1, Rab3a, Rpl3, Hprt, Tle5, Rpl10a, Nrsn2, Naca, Selenow, Slc25a36, Mtch1, Gabarapl2, Prkar1a, Sec62, Ptms, Npdc1, Serinc1, Selenok, Itm2c, Atp5g1, Pebp1, Fxyd6, Pgam1, Tmsb4x, Gaa, Igsf8, Cox8a, Basp1, Rabac1, Cox4i1, Slc25a3, Tuba1b, Atp5l, Atp5a1, Ndufa13, C1qtnf4, Ypel3, Rpl28, Rps10, 1700030F04Rik, Myl6, Htr2c, Hint1, Ubc, Eef1a1, Eif1, Ywhab, Rpl36, Sumo1, Nedd8, H2az1, Zwint, Mdh1, Rps13, Scg2, Cst3, Tagln3, Nenf, Eif1b, Fkbp3, Rps11, Atp6v0b, Slc22a17, Uchl1, Tuba1a, Hspa8, Cox7c, Rpl24, Cfap77, Tecr, Chchd2, Stmn2, Rtl8a, Rpsa, Tubb2a, Gm1673, Atp5d, Hsp90ab1, Rpl6, Rnasek, Bsg, Atp5j, Cox6b1, ENSMUSG00000091228, Rps21, Caly, Ndufa6, Ndfip1, Stmn1, Ndn, Ly6h, Rpl22l1, Rps24, Rpl11, Calm1, 6330403K07Rik, Rps27a, Ndufa5, Cox7a2, Rps5, Pkm, Tpt1, Atpif1, Atp5b, Tpi1, Cd81, Hsp90aa1, Tubb5, Rpl41, ENSMUSG00000116358, Rps2, Slc25a4, Rpl21, Stmn3, Rpl13, Rpl17, Actg1, Nap1l5, Itm2b, Ywhah, Ndufc2, Rtn1, Cox5a, Calm2, Rpl37, Mif, Rps3a1, ENSMUSG00000040904, Ndufa4, Elob, Atp5g3, Ubb, Ppia, Atp5h, Cfl1, Cox5b, Ndufab1, Tmsb10, Rplp2, Myl12b, Actb, Rpl37a, Bex2, Rps8, Bex3, Fth1, Selenom, Atp5j2, Rpl39, Rpl19, Atp6v0c, Fau, Rplp1, Pcsk1n, Resp18, Gng3, Cox6c, Mt3, Rpl38, Aldoa	1445
GO:0045732	positive regulation of protein catabolic...	19	5	2.39	0.07966	0.07966	3dpi	BP	Glut_17	GO:0045732	Atpif1, Cd81, Hsp90aa1, Ndfip1, Sumo1	180	Fhod3, Ptprm, Rpl27a, H3f3b, Tspyl4, Sms, Rpl9, Psmd4, Mdh2, Ache, Aplp1, Zcchc12, Cox7b, Gpx4, Erp29, Faim2, Clta, Snap47, Lrpap1, Nsg1, Mrfap1, Rab3a, Rpl3, Hprt, Tle5, Rpl10a, Nrsn2, Naca, Selenow, Slc25a36, Mtch1, Gabarapl2, Prkar1a, Sec62, Ptms, Npdc1, Serinc1, Selenok, Itm2c, Atp5g1, Pebp1, Fxyd6, Pgam1, Tmsb4x, Gaa, Igsf8, Cox8a, Basp1, Rabac1, Cox4i1, Slc25a3, Tuba1b, Atp5l, Atp5a1, Ndufa13, C1qtnf4, Ypel3, Rpl28, Rps10, 1700030F04Rik, Myl6, Htr2c, Hint1, Ubc, Eef1a1, Eif1, Ywhab, Rpl36, Sumo1, Nedd8, H2az1, Zwint, Mdh1, Rps13, Scg2, Cst3, Tagln3, Nenf, Eif1b, Fkbp3, Rps11, Atp6v0b, Slc22a17, Uchl1, Tuba1a, Hspa8, Cox7c, Rpl24, Cfap77, Tecr, Chchd2, Stmn2, Rtl8a, Rpsa, Tubb2a, Gm1673, Atp5d, Hsp90ab1, Rpl6, Rnasek, Bsg, Atp5j, Cox6b1, ENSMUSG00000091228, Rps21, Caly, Ndufa6, Ndfip1, Stmn1, Ndn, Ly6h, Rpl22l1, Rps24, Rpl11, Calm1, 6330403K07Rik, Rps27a, Ndufa5, Cox7a2, Rps5, Pkm, Tpt1, Atpif1, Atp5b, Tpi1, Cd81, Hsp90aa1, Tubb5, Rpl41, ENSMUSG00000116358, Rps2, Slc25a4, Rpl21, Stmn3, Rpl13, Rpl17, Actg1, Nap1l5, Itm2b, Ywhah, Ndufc2, Rtn1, Cox5a, Calm2, Rpl37, Mif, Rps3a1, ENSMUSG00000040904, Ndufa4, Elob, Atp5g3, Ubb, Ppia, Atp5h, Cfl1, Cox5b, Ndufab1, Tmsb10, Rplp2, Myl12b, Actb, Rpl37a, Bex2, Rps8, Bex3, Fth1, Selenom, Atp5j2, Rpl39, Rpl19, Atp6v0c, Fau, Rplp1, Pcsk1n, Resp18, Gng3, Cox6c, Mt3, Rpl38, Aldoa	1445
GO:0097529	myeloid leukocyte migration	19	5	2.39	0.07966	0.07966	3dpi	BP	Glut_17	GO:0097529	Bsg, Cd81, Mif, Ppia, Scg2	180	Fhod3, Ptprm, Rpl27a, H3f3b, Tspyl4, Sms, Rpl9, Psmd4, Mdh2, Ache, Aplp1, Zcchc12, Cox7b, Gpx4, Erp29, Faim2, Clta, Snap47, Lrpap1, Nsg1, Mrfap1, Rab3a, Rpl3, Hprt, Tle5, Rpl10a, Nrsn2, Naca, Selenow, Slc25a36, Mtch1, Gabarapl2, Prkar1a, Sec62, Ptms, Npdc1, Serinc1, Selenok, Itm2c, Atp5g1, Pebp1, Fxyd6, Pgam1, Tmsb4x, Gaa, Igsf8, Cox8a, Basp1, Rabac1, Cox4i1, Slc25a3, Tuba1b, Atp5l, Atp5a1, Ndufa13, C1qtnf4, Ypel3, Rpl28, Rps10, 1700030F04Rik, Myl6, Htr2c, Hint1, Ubc, Eef1a1, Eif1, Ywhab, Rpl36, Sumo1, Nedd8, H2az1, Zwint, Mdh1, Rps13, Scg2, Cst3, Tagln3, Nenf, Eif1b, Fkbp3, Rps11, Atp6v0b, Slc22a17, Uchl1, Tuba1a, Hspa8, Cox7c, Rpl24, Cfap77, Tecr, Chchd2, Stmn2, Rtl8a, Rpsa, Tubb2a, Gm1673, Atp5d, Hsp90ab1, Rpl6, Rnasek, Bsg, Atp5j, Cox6b1, ENSMUSG00000091228, Rps21, Caly, Ndufa6, Ndfip1, Stmn1, Ndn, Ly6h, Rpl22l1, Rps24, Rpl11, Calm1, 6330403K07Rik, Rps27a, Ndufa5, Cox7a2, Rps5, Pkm, Tpt1, Atpif1, Atp5b, Tpi1, Cd81, Hsp90aa1, Tubb5, Rpl41, ENSMUSG00000116358, Rps2, Slc25a4, Rpl21, Stmn3, Rpl13, Rpl17, Actg1, Nap1l5, Itm2b, Ywhah, Ndufc2, Rtn1, Cox5a, Calm2, Rpl37, Mif, Rps3a1, ENSMUSG00000040904, Ndufa4, Elob, Atp5g3, Ubb, Ppia, Atp5h, Cfl1, Cox5b, Ndufab1, Tmsb10, Rplp2, Myl12b, Actb, Rpl37a, Bex2, Rps8, Bex3, Fth1, Selenom, Atp5j2, Rpl39, Rpl19, Atp6v0c, Fau, Rplp1, Pcsk1n, Resp18, Gng3, Cox6c, Mt3, Rpl38, Aldoa	1445
GO:0006508	proteolysis	116	20	14.61	0.07983	0.73697	3dpi	BP	Glut_17	GO:0006508	Atpif1, Cfl1, Cst3, Gabarapl2, Hint1, Hsp90ab1, Hspa8, Mt3, Mtch1, Ndfip1, Nedd8, Pcsk1n, Pebp1, Psmd4, Rpl11, Rps27a, Sumo1, Ubb, Ubc, Uchl1	180	Fhod3, Ptprm, Rpl27a, H3f3b, Tspyl4, Sms, Rpl9, Psmd4, Mdh2, Ache, Aplp1, Zcchc12, Cox7b, Gpx4, Erp29, Faim2, Clta, Snap47, Lrpap1, Nsg1, Mrfap1, Rab3a, Rpl3, Hprt, Tle5, Rpl10a, Nrsn2, Naca, Selenow, Slc25a36, Mtch1, Gabarapl2, Prkar1a, Sec62, Ptms, Npdc1, Serinc1, Selenok, Itm2c, Atp5g1, Pebp1, Fxyd6, Pgam1, Tmsb4x, Gaa, Igsf8, Cox8a, Basp1, Rabac1, Cox4i1, Slc25a3, Tuba1b, Atp5l, Atp5a1, Ndufa13, C1qtnf4, Ypel3, Rpl28, Rps10, 1700030F04Rik, Myl6, Htr2c, Hint1, Ubc, Eef1a1, Eif1, Ywhab, Rpl36, Sumo1, Nedd8, H2az1, Zwint, Mdh1, Rps13, Scg2, Cst3, Tagln3, Nenf, Eif1b, Fkbp3, Rps11, Atp6v0b, Slc22a17, Uchl1, Tuba1a, Hspa8, Cox7c, Rpl24, Cfap77, Tecr, Chchd2, Stmn2, Rtl8a, Rpsa, Tubb2a, Gm1673, Atp5d, Hsp90ab1, Rpl6, Rnasek, Bsg, Atp5j, Cox6b1, ENSMUSG00000091228, Rps21, Caly, Ndufa6, Ndfip1, Stmn1, Ndn, Ly6h, Rpl22l1, Rps24, Rpl11, Calm1, 6330403K07Rik, Rps27a, Ndufa5, Cox7a2, Rps5, Pkm, Tpt1, Atpif1, Atp5b, Tpi1, Cd81, Hsp90aa1, Tubb5, Rpl41, ENSMUSG00000116358, Rps2, Slc25a4, Rpl21, Stmn3, Rpl13, Rpl17, Actg1, Nap1l5, Itm2b, Ywhah, Ndufc2, Rtn1, Cox5a, Calm2, Rpl37, Mif, Rps3a1, ENSMUSG00000040904, Ndufa4, Elob, Atp5g3, Ubb, Ppia, Atp5h, Cfl1, Cox5b, Ndufab1, Tmsb10, Rplp2, Myl12b, Actb, Rpl37a, Bex2, Rps8, Bex3, Fth1, Selenom, Atp5j2, Rpl39, Rpl19, Atp6v0c, Fau, Rplp1, Pcsk1n, Resp18, Gng3, Cox6c, Mt3, Rpl38, Aldoa	1445
GO:0009991	response to extracellular stimulus	25	6	3.15	0.08358	0.08358	3dpi	BP	Glut_17	GO:0009991	Gabarapl2, Htr2c, Mt3, Nenf, Pcsk1n, Tle5	180	Fhod3, Ptprm, Rpl27a, H3f3b, Tspyl4, Sms, Rpl9, Psmd4, Mdh2, Ache, Aplp1, Zcchc12, Cox7b, Gpx4, Erp29, Faim2, Clta, Snap47, Lrpap1, Nsg1, Mrfap1, Rab3a, Rpl3, Hprt, Tle5, Rpl10a, Nrsn2, Naca, Selenow, Slc25a36, Mtch1, Gabarapl2, Prkar1a, Sec62, Ptms, Npdc1, Serinc1, Selenok, Itm2c, Atp5g1, Pebp1, Fxyd6, Pgam1, Tmsb4x, Gaa, Igsf8, Cox8a, Basp1, Rabac1, Cox4i1, Slc25a3, Tuba1b, Atp5l, Atp5a1, Ndufa13, C1qtnf4, Ypel3, Rpl28, Rps10, 1700030F04Rik, Myl6, Htr2c, Hint1, Ubc, Eef1a1, Eif1, Ywhab, Rpl36, Sumo1, Nedd8, H2az1, Zwint, Mdh1, Rps13, Scg2, Cst3, Tagln3, Nenf, Eif1b, Fkbp3, Rps11, Atp6v0b, Slc22a17, Uchl1, Tuba1a, Hspa8, Cox7c, Rpl24, Cfap77, Tecr, Chchd2, Stmn2, Rtl8a, Rpsa, Tubb2a, Gm1673, Atp5d, Hsp90ab1, Rpl6, Rnasek, Bsg, Atp5j, Cox6b1, ENSMUSG00000091228, Rps21, Caly, Ndufa6, Ndfip1, Stmn1, Ndn, Ly6h, Rpl22l1, Rps24, Rpl11, Calm1, 6330403K07Rik, Rps27a, Ndufa5, Cox7a2, Rps5, Pkm, Tpt1, Atpif1, Atp5b, Tpi1, Cd81, Hsp90aa1, Tubb5, Rpl41, ENSMUSG00000116358, Rps2, Slc25a4, Rpl21, Stmn3, Rpl13, Rpl17, Actg1, Nap1l5, Itm2b, Ywhah, Ndufc2, Rtn1, Cox5a, Calm2, Rpl37, Mif, Rps3a1, ENSMUSG00000040904, Ndufa4, Elob, Atp5g3, Ubb, Ppia, Atp5h, Cfl1, Cox5b, Ndufab1, Tmsb10, Rplp2, Myl12b, Actb, Rpl37a, Bex2, Rps8, Bex3, Fth1, Selenom, Atp5j2, Rpl39, Rpl19, Atp6v0c, Fau, Rplp1, Pcsk1n, Resp18, Gng3, Cox6c, Mt3, Rpl38, Aldoa	1445
GO:0044283	small molecule biosynthetic process	31	7	3.9	0.08426	0.08426	3dpi	BP	Glut_17	GO:0044283	Aldoa, Hprt, Mif, Ndufab1, Pkm, Tecr, Tpi1	180	Fhod3, Ptprm, Rpl27a, H3f3b, Tspyl4, Sms, Rpl9, Psmd4, Mdh2, Ache, Aplp1, Zcchc12, Cox7b, Gpx4, Erp29, Faim2, Clta, Snap47, Lrpap1, Nsg1, Mrfap1, Rab3a, Rpl3, Hprt, Tle5, Rpl10a, Nrsn2, Naca, Selenow, Slc25a36, Mtch1, Gabarapl2, Prkar1a, Sec62, Ptms, Npdc1, Serinc1, Selenok, Itm2c, Atp5g1, Pebp1, Fxyd6, Pgam1, Tmsb4x, Gaa, Igsf8, Cox8a, Basp1, Rabac1, Cox4i1, Slc25a3, Tuba1b, Atp5l, Atp5a1, Ndufa13, C1qtnf4, Ypel3, Rpl28, Rps10, 1700030F04Rik, Myl6, Htr2c, Hint1, Ubc, Eef1a1, Eif1, Ywhab, Rpl36, Sumo1, Nedd8, H2az1, Zwint, Mdh1, Rps13, Scg2, Cst3, Tagln3, Nenf, Eif1b, Fkbp3, Rps11, Atp6v0b, Slc22a17, Uchl1, Tuba1a, Hspa8, Cox7c, Rpl24, Cfap77, Tecr, Chchd2, Stmn2, Rtl8a, Rpsa, Tubb2a, Gm1673, Atp5d, Hsp90ab1, Rpl6, Rnasek, Bsg, Atp5j, Cox6b1, ENSMUSG00000091228, Rps21, Caly, Ndufa6, Ndfip1, Stmn1, Ndn, Ly6h, Rpl22l1, Rps24, Rpl11, Calm1, 6330403K07Rik, Rps27a, Ndufa5, Cox7a2, Rps5, Pkm, Tpt1, Atpif1, Atp5b, Tpi1, Cd81, Hsp90aa1, Tubb5, Rpl41, ENSMUSG00000116358, Rps2, Slc25a4, Rpl21, Stmn3, Rpl13, Rpl17, Actg1, Nap1l5, Itm2b, Ywhah, Ndufc2, Rtn1, Cox5a, Calm2, Rpl37, Mif, Rps3a1, ENSMUSG00000040904, Ndufa4, Elob, Atp5g3, Ubb, Ppia, Atp5h, Cfl1, Cox5b, Ndufab1, Tmsb10, Rplp2, Myl12b, Actb, Rpl37a, Bex2, Rps8, Bex3, Fth1, Selenom, Atp5j2, Rpl39, Rpl19, Atp6v0c, Fau, Rplp1, Pcsk1n, Resp18, Gng3, Cox6c, Mt3, Rpl38, Aldoa	1445
GO:0051338	regulation of transferase activity	76	14	9.57	0.08543	0.08543	3dpi	BP	Glut_17	GO:0051338	Actb, Cd81, Eef1a1, Erp29, Hsp90aa1, Hsp90ab1, Mif, Mt3, Ppia, Prkar1a, Rpl11, Rps2, Serinc1, Uchl1	180	Fhod3, Ptprm, Rpl27a, H3f3b, Tspyl4, Sms, Rpl9, Psmd4, Mdh2, Ache, Aplp1, Zcchc12, Cox7b, Gpx4, Erp29, Faim2, Clta, Snap47, Lrpap1, Nsg1, Mrfap1, Rab3a, Rpl3, Hprt, Tle5, Rpl10a, Nrsn2, Naca, Selenow, Slc25a36, Mtch1, Gabarapl2, Prkar1a, Sec62, Ptms, Npdc1, Serinc1, Selenok, Itm2c, Atp5g1, Pebp1, Fxyd6, Pgam1, Tmsb4x, Gaa, Igsf8, Cox8a, Basp1, Rabac1, Cox4i1, Slc25a3, Tuba1b, Atp5l, Atp5a1, Ndufa13, C1qtnf4, Ypel3, Rpl28, Rps10, 1700030F04Rik, Myl6, Htr2c, Hint1, Ubc, Eef1a1, Eif1, Ywhab, Rpl36, Sumo1, Nedd8, H2az1, Zwint, Mdh1, Rps13, Scg2, Cst3, Tagln3, Nenf, Eif1b, Fkbp3, Rps11, Atp6v0b, Slc22a17, Uchl1, Tuba1a, Hspa8, Cox7c, Rpl24, Cfap77, Tecr, Chchd2, Stmn2, Rtl8a, Rpsa, Tubb2a, Gm1673, Atp5d, Hsp90ab1, Rpl6, Rnasek, Bsg, Atp5j, Cox6b1, ENSMUSG00000091228, Rps21, Caly, Ndufa6, Ndfip1, Stmn1, Ndn, Ly6h, Rpl22l1, Rps24, Rpl11, Calm1, 6330403K07Rik, Rps27a, Ndufa5, Cox7a2, Rps5, Pkm, Tpt1, Atpif1, Atp5b, Tpi1, Cd81, Hsp90aa1, Tubb5, Rpl41, ENSMUSG00000116358, Rps2, Slc25a4, Rpl21, Stmn3, Rpl13, Rpl17, Actg1, Nap1l5, Itm2b, Ywhah, Ndufc2, Rtn1, Cox5a, Calm2, Rpl37, Mif, Rps3a1, ENSMUSG00000040904, Ndufa4, Elob, Atp5g3, Ubb, Ppia, Atp5h, Cfl1, Cox5b, Ndufab1, Tmsb10, Rplp2, Myl12b, Actb, Rpl37a, Bex2, Rps8, Bex3, Fth1, Selenom, Atp5j2, Rpl39, Rpl19, Atp6v0c, Fau, Rplp1, Pcsk1n, Resp18, Gng3, Cox6c, Mt3, Rpl38, Aldoa	1445
GO:0006082	organic acid metabolic process	50	10	6.3	0.08732	0.08732	3dpi	BP	Glut_17	GO:0006082	Aldoa, Gpx4, Mdh1, Mdh2, Mif, Ndufab1, Pgam1, Pkm, Tecr, Tpi1	180	Fhod3, Ptprm, Rpl27a, H3f3b, Tspyl4, Sms, Rpl9, Psmd4, Mdh2, Ache, Aplp1, Zcchc12, Cox7b, Gpx4, Erp29, Faim2, Clta, Snap47, Lrpap1, Nsg1, Mrfap1, Rab3a, Rpl3, Hprt, Tle5, Rpl10a, Nrsn2, Naca, Selenow, Slc25a36, Mtch1, Gabarapl2, Prkar1a, Sec62, Ptms, Npdc1, Serinc1, Selenok, Itm2c, Atp5g1, Pebp1, Fxyd6, Pgam1, Tmsb4x, Gaa, Igsf8, Cox8a, Basp1, Rabac1, Cox4i1, Slc25a3, Tuba1b, Atp5l, Atp5a1, Ndufa13, C1qtnf4, Ypel3, Rpl28, Rps10, 1700030F04Rik, Myl6, Htr2c, Hint1, Ubc, Eef1a1, Eif1, Ywhab, Rpl36, Sumo1, Nedd8, H2az1, Zwint, Mdh1, Rps13, Scg2, Cst3, Tagln3, Nenf, Eif1b, Fkbp3, Rps11, Atp6v0b, Slc22a17, Uchl1, Tuba1a, Hspa8, Cox7c, Rpl24, Cfap77, Tecr, Chchd2, Stmn2, Rtl8a, Rpsa, Tubb2a, Gm1673, Atp5d, Hsp90ab1, Rpl6, Rnasek, Bsg, Atp5j, Cox6b1, ENSMUSG00000091228, Rps21, Caly, Ndufa6, Ndfip1, Stmn1, Ndn, Ly6h, Rpl22l1, Rps24, Rpl11, Calm1, 6330403K07Rik, Rps27a, Ndufa5, Cox7a2, Rps5, Pkm, Tpt1, Atpif1, Atp5b, Tpi1, Cd81, Hsp90aa1, Tubb5, Rpl41, ENSMUSG00000116358, Rps2, Slc25a4, Rpl21, Stmn3, Rpl13, Rpl17, Actg1, Nap1l5, Itm2b, Ywhah, Ndufc2, Rtn1, Cox5a, Calm2, Rpl37, Mif, Rps3a1, ENSMUSG00000040904, Ndufa4, Elob, Atp5g3, Ubb, Ppia, Atp5h, Cfl1, Cox5b, Ndufab1, Tmsb10, Rplp2, Myl12b, Actb, Rpl37a, Bex2, Rps8, Bex3, Fth1, Selenom, Atp5j2, Rpl39, Rpl19, Atp6v0c, Fau, Rplp1, Pcsk1n, Resp18, Gng3, Cox6c, Mt3, Rpl38, Aldoa	1445
GO:0009308	amine metabolic process	14	4	1.76	0.08819	0.08819	3dpi	BP	Glut_17	GO:0009308	Hprt, Htr2c, Pebp1, Sms	180	Fhod3, Ptprm, Rpl27a, H3f3b, Tspyl4, Sms, Rpl9, Psmd4, Mdh2, Ache, Aplp1, Zcchc12, Cox7b, Gpx4, Erp29, Faim2, Clta, Snap47, Lrpap1, Nsg1, Mrfap1, Rab3a, Rpl3, Hprt, Tle5, Rpl10a, Nrsn2, Naca, Selenow, Slc25a36, Mtch1, Gabarapl2, Prkar1a, Sec62, Ptms, Npdc1, Serinc1, Selenok, Itm2c, Atp5g1, Pebp1, Fxyd6, Pgam1, Tmsb4x, Gaa, Igsf8, Cox8a, Basp1, Rabac1, Cox4i1, Slc25a3, Tuba1b, Atp5l, Atp5a1, Ndufa13, C1qtnf4, Ypel3, Rpl28, Rps10, 1700030F04Rik, Myl6, Htr2c, Hint1, Ubc, Eef1a1, Eif1, Ywhab, Rpl36, Sumo1, Nedd8, H2az1, Zwint, Mdh1, Rps13, Scg2, Cst3, Tagln3, Nenf, Eif1b, Fkbp3, Rps11, Atp6v0b, Slc22a17, Uchl1, Tuba1a, Hspa8, Cox7c, Rpl24, Cfap77, Tecr, Chchd2, Stmn2, Rtl8a, Rpsa, Tubb2a, Gm1673, Atp5d, Hsp90ab1, Rpl6, Rnasek, Bsg, Atp5j, Cox6b1, ENSMUSG00000091228, Rps21, Caly, Ndufa6, Ndfip1, Stmn1, Ndn, Ly6h, Rpl22l1, Rps24, Rpl11, Calm1, 6330403K07Rik, Rps27a, Ndufa5, Cox7a2, Rps5, Pkm, Tpt1, Atpif1, Atp5b, Tpi1, Cd81, Hsp90aa1, Tubb5, Rpl41, ENSMUSG00000116358, Rps2, Slc25a4, Rpl21, Stmn3, Rpl13, Rpl17, Actg1, Nap1l5, Itm2b, Ywhah, Ndufc2, Rtn1, Cox5a, Calm2, Rpl37, Mif, Rps3a1, ENSMUSG00000040904, Ndufa4, Elob, Atp5g3, Ubb, Ppia, Atp5h, Cfl1, Cox5b, Ndufab1, Tmsb10, Rplp2, Myl12b, Actb, Rpl37a, Bex2, Rps8, Bex3, Fth1, Selenom, Atp5j2, Rpl39, Rpl19, Atp6v0c, Fau, Rplp1, Pcsk1n, Resp18, Gng3, Cox6c, Mt3, Rpl38, Aldoa	1445
GO:0044106	cellular amine metabolic process	14	4	1.76	0.08819	0.08819	3dpi	BP	Glut_17	GO:0044106	Hprt, Htr2c, Pebp1, Sms	180	Fhod3, Ptprm, Rpl27a, H3f3b, Tspyl4, Sms, Rpl9, Psmd4, Mdh2, Ache, Aplp1, Zcchc12, Cox7b, Gpx4, Erp29, Faim2, Clta, Snap47, Lrpap1, Nsg1, Mrfap1, Rab3a, Rpl3, Hprt, Tle5, Rpl10a, Nrsn2, Naca, Selenow, Slc25a36, Mtch1, Gabarapl2, Prkar1a, Sec62, Ptms, Npdc1, Serinc1, Selenok, Itm2c, Atp5g1, Pebp1, Fxyd6, Pgam1, Tmsb4x, Gaa, Igsf8, Cox8a, Basp1, Rabac1, Cox4i1, Slc25a3, Tuba1b, Atp5l, Atp5a1, Ndufa13, C1qtnf4, Ypel3, Rpl28, Rps10, 1700030F04Rik, Myl6, Htr2c, Hint1, Ubc, Eef1a1, Eif1, Ywhab, Rpl36, Sumo1, Nedd8, H2az1, Zwint, Mdh1, Rps13, Scg2, Cst3, Tagln3, Nenf, Eif1b, Fkbp3, Rps11, Atp6v0b, Slc22a17, Uchl1, Tuba1a, Hspa8, Cox7c, Rpl24, Cfap77, Tecr, Chchd2, Stmn2, Rtl8a, Rpsa, Tubb2a, Gm1673, Atp5d, Hsp90ab1, Rpl6, Rnasek, Bsg, Atp5j, Cox6b1, ENSMUSG00000091228, Rps21, Caly, Ndufa6, Ndfip1, Stmn1, Ndn, Ly6h, Rpl22l1, Rps24, Rpl11, Calm1, 6330403K07Rik, Rps27a, Ndufa5, Cox7a2, Rps5, Pkm, Tpt1, Atpif1, Atp5b, Tpi1, Cd81, Hsp90aa1, Tubb5, Rpl41, ENSMUSG00000116358, Rps2, Slc25a4, Rpl21, Stmn3, Rpl13, Rpl17, Actg1, Nap1l5, Itm2b, Ywhah, Ndufc2, Rtn1, Cox5a, Calm2, Rpl37, Mif, Rps3a1, ENSMUSG00000040904, Ndufa4, Elob, Atp5g3, Ubb, Ppia, Atp5h, Cfl1, Cox5b, Ndufab1, Tmsb10, Rplp2, Myl12b, Actb, Rpl37a, Bex2, Rps8, Bex3, Fth1, Selenom, Atp5j2, Rpl39, Rpl19, Atp6v0c, Fau, Rplp1, Pcsk1n, Resp18, Gng3, Cox6c, Mt3, Rpl38, Aldoa	1445
GO:0071867	response to monoamine	14	4	1.76	0.08819	0.08819	3dpi	BP	Glut_17	GO:0071867	Aplp1, Caly, Htr2c, Nsg1	180	Fhod3, Ptprm, Rpl27a, H3f3b, Tspyl4, Sms, Rpl9, Psmd4, Mdh2, Ache, Aplp1, Zcchc12, Cox7b, Gpx4, Erp29, Faim2, Clta, Snap47, Lrpap1, Nsg1, Mrfap1, Rab3a, Rpl3, Hprt, Tle5, Rpl10a, Nrsn2, Naca, Selenow, Slc25a36, Mtch1, Gabarapl2, Prkar1a, Sec62, Ptms, Npdc1, Serinc1, Selenok, Itm2c, Atp5g1, Pebp1, Fxyd6, Pgam1, Tmsb4x, Gaa, Igsf8, Cox8a, Basp1, Rabac1, Cox4i1, Slc25a3, Tuba1b, Atp5l, Atp5a1, Ndufa13, C1qtnf4, Ypel3, Rpl28, Rps10, 1700030F04Rik, Myl6, Htr2c, Hint1, Ubc, Eef1a1, Eif1, Ywhab, Rpl36, Sumo1, Nedd8, H2az1, Zwint, Mdh1, Rps13, Scg2, Cst3, Tagln3, Nenf, Eif1b, Fkbp3, Rps11, Atp6v0b, Slc22a17, Uchl1, Tuba1a, Hspa8, Cox7c, Rpl24, Cfap77, Tecr, Chchd2, Stmn2, Rtl8a, Rpsa, Tubb2a, Gm1673, Atp5d, Hsp90ab1, Rpl6, Rnasek, Bsg, Atp5j, Cox6b1, ENSMUSG00000091228, Rps21, Caly, Ndufa6, Ndfip1, Stmn1, Ndn, Ly6h, Rpl22l1, Rps24, Rpl11, Calm1, 6330403K07Rik, Rps27a, Ndufa5, Cox7a2, Rps5, Pkm, Tpt1, Atpif1, Atp5b, Tpi1, Cd81, Hsp90aa1, Tubb5, Rpl41, ENSMUSG00000116358, Rps2, Slc25a4, Rpl21, Stmn3, Rpl13, Rpl17, Actg1, Nap1l5, Itm2b, Ywhah, Ndufc2, Rtn1, Cox5a, Calm2, Rpl37, Mif, Rps3a1, ENSMUSG00000040904, Ndufa4, Elob, Atp5g3, Ubb, Ppia, Atp5h, Cfl1, Cox5b, Ndufab1, Tmsb10, Rplp2, Myl12b, Actb, Rpl37a, Bex2, Rps8, Bex3, Fth1, Selenom, Atp5j2, Rpl39, Rpl19, Atp6v0c, Fau, Rplp1, Pcsk1n, Resp18, Gng3, Cox6c, Mt3, Rpl38, Aldoa	1445
GO:0071868	cellular response to monoamine stimulus	14	4	1.76	0.08819	0.08819	3dpi	BP	Glut_17	GO:0071868	Aplp1, Caly, Htr2c, Nsg1	180	Fhod3, Ptprm, Rpl27a, H3f3b, Tspyl4, Sms, Rpl9, Psmd4, Mdh2, Ache, Aplp1, Zcchc12, Cox7b, Gpx4, Erp29, Faim2, Clta, Snap47, Lrpap1, Nsg1, Mrfap1, Rab3a, Rpl3, Hprt, Tle5, Rpl10a, Nrsn2, Naca, Selenow, Slc25a36, Mtch1, Gabarapl2, Prkar1a, Sec62, Ptms, Npdc1, Serinc1, Selenok, Itm2c, Atp5g1, Pebp1, Fxyd6, Pgam1, Tmsb4x, Gaa, Igsf8, Cox8a, Basp1, Rabac1, Cox4i1, Slc25a3, Tuba1b, Atp5l, Atp5a1, Ndufa13, C1qtnf4, Ypel3, Rpl28, Rps10, 1700030F04Rik, Myl6, Htr2c, Hint1, Ubc, Eef1a1, Eif1, Ywhab, Rpl36, Sumo1, Nedd8, H2az1, Zwint, Mdh1, Rps13, Scg2, Cst3, Tagln3, Nenf, Eif1b, Fkbp3, Rps11, Atp6v0b, Slc22a17, Uchl1, Tuba1a, Hspa8, Cox7c, Rpl24, Cfap77, Tecr, Chchd2, Stmn2, Rtl8a, Rpsa, Tubb2a, Gm1673, Atp5d, Hsp90ab1, Rpl6, Rnasek, Bsg, Atp5j, Cox6b1, ENSMUSG00000091228, Rps21, Caly, Ndufa6, Ndfip1, Stmn1, Ndn, Ly6h, Rpl22l1, Rps24, Rpl11, Calm1, 6330403K07Rik, Rps27a, Ndufa5, Cox7a2, Rps5, Pkm, Tpt1, Atpif1, Atp5b, Tpi1, Cd81, Hsp90aa1, Tubb5, Rpl41, ENSMUSG00000116358, Rps2, Slc25a4, Rpl21, Stmn3, Rpl13, Rpl17, Actg1, Nap1l5, Itm2b, Ywhah, Ndufc2, Rtn1, Cox5a, Calm2, Rpl37, Mif, Rps3a1, ENSMUSG00000040904, Ndufa4, Elob, Atp5g3, Ubb, Ppia, Atp5h, Cfl1, Cox5b, Ndufab1, Tmsb10, Rplp2, Myl12b, Actb, Rpl37a, Bex2, Rps8, Bex3, Fth1, Selenom, Atp5j2, Rpl39, Rpl19, Atp6v0c, Fau, Rplp1, Pcsk1n, Resp18, Gng3, Cox6c, Mt3, Rpl38, Aldoa	1445
GO:0071869	response to catecholamine	14	4	1.76	0.08819	0.08819	3dpi	BP	Glut_17	GO:0071869	Aplp1, Caly, Htr2c, Nsg1	180	Fhod3, Ptprm, Rpl27a, H3f3b, Tspyl4, Sms, Rpl9, Psmd4, Mdh2, Ache, Aplp1, Zcchc12, Cox7b, Gpx4, Erp29, Faim2, Clta, Snap47, Lrpap1, Nsg1, Mrfap1, Rab3a, Rpl3, Hprt, Tle5, Rpl10a, Nrsn2, Naca, Selenow, Slc25a36, Mtch1, Gabarapl2, Prkar1a, Sec62, Ptms, Npdc1, Serinc1, Selenok, Itm2c, Atp5g1, Pebp1, Fxyd6, Pgam1, Tmsb4x, Gaa, Igsf8, Cox8a, Basp1, Rabac1, Cox4i1, Slc25a3, Tuba1b, Atp5l, Atp5a1, Ndufa13, C1qtnf4, Ypel3, Rpl28, Rps10, 1700030F04Rik, Myl6, Htr2c, Hint1, Ubc, Eef1a1, Eif1, Ywhab, Rpl36, Sumo1, Nedd8, H2az1, Zwint, Mdh1, Rps13, Scg2, Cst3, Tagln3, Nenf, Eif1b, Fkbp3, Rps11, Atp6v0b, Slc22a17, Uchl1, Tuba1a, Hspa8, Cox7c, Rpl24, Cfap77, Tecr, Chchd2, Stmn2, Rtl8a, Rpsa, Tubb2a, Gm1673, Atp5d, Hsp90ab1, Rpl6, Rnasek, Bsg, Atp5j, Cox6b1, ENSMUSG00000091228, Rps21, Caly, Ndufa6, Ndfip1, Stmn1, Ndn, Ly6h, Rpl22l1, Rps24, Rpl11, Calm1, 6330403K07Rik, Rps27a, Ndufa5, Cox7a2, Rps5, Pkm, Tpt1, Atpif1, Atp5b, Tpi1, Cd81, Hsp90aa1, Tubb5, Rpl41, ENSMUSG00000116358, Rps2, Slc25a4, Rpl21, Stmn3, Rpl13, Rpl17, Actg1, Nap1l5, Itm2b, Ywhah, Ndufc2, Rtn1, Cox5a, Calm2, Rpl37, Mif, Rps3a1, ENSMUSG00000040904, Ndufa4, Elob, Atp5g3, Ubb, Ppia, Atp5h, Cfl1, Cox5b, Ndufab1, Tmsb10, Rplp2, Myl12b, Actb, Rpl37a, Bex2, Rps8, Bex3, Fth1, Selenom, Atp5j2, Rpl39, Rpl19, Atp6v0c, Fau, Rplp1, Pcsk1n, Resp18, Gng3, Cox6c, Mt3, Rpl38, Aldoa	1445
GO:0071870	cellular response to catecholamine stimu...	14	4	1.76	0.08819	0.08819	3dpi	BP	Glut_17	GO:0071870	Aplp1, Caly, Htr2c, Nsg1	180	Fhod3, Ptprm, Rpl27a, H3f3b, Tspyl4, Sms, Rpl9, Psmd4, Mdh2, Ache, Aplp1, Zcchc12, Cox7b, Gpx4, Erp29, Faim2, Clta, Snap47, Lrpap1, Nsg1, Mrfap1, Rab3a, Rpl3, Hprt, Tle5, Rpl10a, Nrsn2, Naca, Selenow, Slc25a36, Mtch1, Gabarapl2, Prkar1a, Sec62, Ptms, Npdc1, Serinc1, Selenok, Itm2c, Atp5g1, Pebp1, Fxyd6, Pgam1, Tmsb4x, Gaa, Igsf8, Cox8a, Basp1, Rabac1, Cox4i1, Slc25a3, Tuba1b, Atp5l, Atp5a1, Ndufa13, C1qtnf4, Ypel3, Rpl28, Rps10, 1700030F04Rik, Myl6, Htr2c, Hint1, Ubc, Eef1a1, Eif1, Ywhab, Rpl36, Sumo1, Nedd8, H2az1, Zwint, Mdh1, Rps13, Scg2, Cst3, Tagln3, Nenf, Eif1b, Fkbp3, Rps11, Atp6v0b, Slc22a17, Uchl1, Tuba1a, Hspa8, Cox7c, Rpl24, Cfap77, Tecr, Chchd2, Stmn2, Rtl8a, Rpsa, Tubb2a, Gm1673, Atp5d, Hsp90ab1, Rpl6, Rnasek, Bsg, Atp5j, Cox6b1, ENSMUSG00000091228, Rps21, Caly, Ndufa6, Ndfip1, Stmn1, Ndn, Ly6h, Rpl22l1, Rps24, Rpl11, Calm1, 6330403K07Rik, Rps27a, Ndufa5, Cox7a2, Rps5, Pkm, Tpt1, Atpif1, Atp5b, Tpi1, Cd81, Hsp90aa1, Tubb5, Rpl41, ENSMUSG00000116358, Rps2, Slc25a4, Rpl21, Stmn3, Rpl13, Rpl17, Actg1, Nap1l5, Itm2b, Ywhah, Ndufc2, Rtn1, Cox5a, Calm2, Rpl37, Mif, Rps3a1, ENSMUSG00000040904, Ndufa4, Elob, Atp5g3, Ubb, Ppia, Atp5h, Cfl1, Cox5b, Ndufab1, Tmsb10, Rplp2, Myl12b, Actb, Rpl37a, Bex2, Rps8, Bex3, Fth1, Selenom, Atp5j2, Rpl39, Rpl19, Atp6v0c, Fau, Rplp1, Pcsk1n, Resp18, Gng3, Cox6c, Mt3, Rpl38, Aldoa	1445
GO:0072330	monocarboxylic acid biosynthetic process	14	4	1.76	0.08819	0.08819	3dpi	BP	Glut_17	GO:0072330	Mif, Ndufab1, Pkm, Tecr	180	Fhod3, Ptprm, Rpl27a, H3f3b, Tspyl4, Sms, Rpl9, Psmd4, Mdh2, Ache, Aplp1, Zcchc12, Cox7b, Gpx4, Erp29, Faim2, Clta, Snap47, Lrpap1, Nsg1, Mrfap1, Rab3a, Rpl3, Hprt, Tle5, Rpl10a, Nrsn2, Naca, Selenow, Slc25a36, Mtch1, Gabarapl2, Prkar1a, Sec62, Ptms, Npdc1, Serinc1, Selenok, Itm2c, Atp5g1, Pebp1, Fxyd6, Pgam1, Tmsb4x, Gaa, Igsf8, Cox8a, Basp1, Rabac1, Cox4i1, Slc25a3, Tuba1b, Atp5l, Atp5a1, Ndufa13, C1qtnf4, Ypel3, Rpl28, Rps10, 1700030F04Rik, Myl6, Htr2c, Hint1, Ubc, Eef1a1, Eif1, Ywhab, Rpl36, Sumo1, Nedd8, H2az1, Zwint, Mdh1, Rps13, Scg2, Cst3, Tagln3, Nenf, Eif1b, Fkbp3, Rps11, Atp6v0b, Slc22a17, Uchl1, Tuba1a, Hspa8, Cox7c, Rpl24, Cfap77, Tecr, Chchd2, Stmn2, Rtl8a, Rpsa, Tubb2a, Gm1673, Atp5d, Hsp90ab1, Rpl6, Rnasek, Bsg, Atp5j, Cox6b1, ENSMUSG00000091228, Rps21, Caly, Ndufa6, Ndfip1, Stmn1, Ndn, Ly6h, Rpl22l1, Rps24, Rpl11, Calm1, 6330403K07Rik, Rps27a, Ndufa5, Cox7a2, Rps5, Pkm, Tpt1, Atpif1, Atp5b, Tpi1, Cd81, Hsp90aa1, Tubb5, Rpl41, ENSMUSG00000116358, Rps2, Slc25a4, Rpl21, Stmn3, Rpl13, Rpl17, Actg1, Nap1l5, Itm2b, Ywhah, Ndufc2, Rtn1, Cox5a, Calm2, Rpl37, Mif, Rps3a1, ENSMUSG00000040904, Ndufa4, Elob, Atp5g3, Ubb, Ppia, Atp5h, Cfl1, Cox5b, Ndufab1, Tmsb10, Rplp2, Myl12b, Actb, Rpl37a, Bex2, Rps8, Bex3, Fth1, Selenom, Atp5j2, Rpl39, Rpl19, Atp6v0c, Fau, Rplp1, Pcsk1n, Resp18, Gng3, Cox6c, Mt3, Rpl38, Aldoa	1445
GO:0007338	single fertilization	9	3	1.13	0.09288	0.09288	3dpi	BP	Glut_17	GO:0007338	Aldoa, H3f3b, Rab3a	180	Fhod3, Ptprm, Rpl27a, H3f3b, Tspyl4, Sms, Rpl9, Psmd4, Mdh2, Ache, Aplp1, Zcchc12, Cox7b, Gpx4, Erp29, Faim2, Clta, Snap47, Lrpap1, Nsg1, Mrfap1, Rab3a, Rpl3, Hprt, Tle5, Rpl10a, Nrsn2, Naca, Selenow, Slc25a36, Mtch1, Gabarapl2, Prkar1a, Sec62, Ptms, Npdc1, Serinc1, Selenok, Itm2c, Atp5g1, Pebp1, Fxyd6, Pgam1, Tmsb4x, Gaa, Igsf8, Cox8a, Basp1, Rabac1, Cox4i1, Slc25a3, Tuba1b, Atp5l, Atp5a1, Ndufa13, C1qtnf4, Ypel3, Rpl28, Rps10, 1700030F04Rik, Myl6, Htr2c, Hint1, Ubc, Eef1a1, Eif1, Ywhab, Rpl36, Sumo1, Nedd8, H2az1, Zwint, Mdh1, Rps13, Scg2, Cst3, Tagln3, Nenf, Eif1b, Fkbp3, Rps11, Atp6v0b, Slc22a17, Uchl1, Tuba1a, Hspa8, Cox7c, Rpl24, Cfap77, Tecr, Chchd2, Stmn2, Rtl8a, Rpsa, Tubb2a, Gm1673, Atp5d, Hsp90ab1, Rpl6, Rnasek, Bsg, Atp5j, Cox6b1, ENSMUSG00000091228, Rps21, Caly, Ndufa6, Ndfip1, Stmn1, Ndn, Ly6h, Rpl22l1, Rps24, Rpl11, Calm1, 6330403K07Rik, Rps27a, Ndufa5, Cox7a2, Rps5, Pkm, Tpt1, Atpif1, Atp5b, Tpi1, Cd81, Hsp90aa1, Tubb5, Rpl41, ENSMUSG00000116358, Rps2, Slc25a4, Rpl21, Stmn3, Rpl13, Rpl17, Actg1, Nap1l5, Itm2b, Ywhah, Ndufc2, Rtn1, Cox5a, Calm2, Rpl37, Mif, Rps3a1, ENSMUSG00000040904, Ndufa4, Elob, Atp5g3, Ubb, Ppia, Atp5h, Cfl1, Cox5b, Ndufab1, Tmsb10, Rplp2, Myl12b, Actb, Rpl37a, Bex2, Rps8, Bex3, Fth1, Selenom, Atp5j2, Rpl39, Rpl19, Atp6v0c, Fau, Rplp1, Pcsk1n, Resp18, Gng3, Cox6c, Mt3, Rpl38, Aldoa	1445
GO:0032200	telomere organization	9	3	1.13	0.09288	0.09288	3dpi	BP	Glut_17	GO:0032200	H3f3b, Hsp90aa1, Hsp90ab1	180	Fhod3, Ptprm, Rpl27a, H3f3b, Tspyl4, Sms, Rpl9, Psmd4, Mdh2, Ache, Aplp1, Zcchc12, Cox7b, Gpx4, Erp29, Faim2, Clta, Snap47, Lrpap1, Nsg1, Mrfap1, Rab3a, Rpl3, Hprt, Tle5, Rpl10a, Nrsn2, Naca, Selenow, Slc25a36, Mtch1, Gabarapl2, Prkar1a, Sec62, Ptms, Npdc1, Serinc1, Selenok, Itm2c, Atp5g1, Pebp1, Fxyd6, Pgam1, Tmsb4x, Gaa, Igsf8, Cox8a, Basp1, Rabac1, Cox4i1, Slc25a3, Tuba1b, Atp5l, Atp5a1, Ndufa13, C1qtnf4, Ypel3, Rpl28, Rps10, 1700030F04Rik, Myl6, Htr2c, Hint1, Ubc, Eef1a1, Eif1, Ywhab, Rpl36, Sumo1, Nedd8, H2az1, Zwint, Mdh1, Rps13, Scg2, Cst3, Tagln3, Nenf, Eif1b, Fkbp3, Rps11, Atp6v0b, Slc22a17, Uchl1, Tuba1a, Hspa8, Cox7c, Rpl24, Cfap77, Tecr, Chchd2, Stmn2, Rtl8a, Rpsa, Tubb2a, Gm1673, Atp5d, Hsp90ab1, Rpl6, Rnasek, Bsg, Atp5j, Cox6b1, ENSMUSG00000091228, Rps21, Caly, Ndufa6, Ndfip1, Stmn1, Ndn, Ly6h, Rpl22l1, Rps24, Rpl11, Calm1, 6330403K07Rik, Rps27a, Ndufa5, Cox7a2, Rps5, Pkm, Tpt1, Atpif1, Atp5b, Tpi1, Cd81, Hsp90aa1, Tubb5, Rpl41, ENSMUSG00000116358, Rps2, Slc25a4, Rpl21, Stmn3, Rpl13, Rpl17, Actg1, Nap1l5, Itm2b, Ywhah, Ndufc2, Rtn1, Cox5a, Calm2, Rpl37, Mif, Rps3a1, ENSMUSG00000040904, Ndufa4, Elob, Atp5g3, Ubb, Ppia, Atp5h, Cfl1, Cox5b, Ndufab1, Tmsb10, Rplp2, Myl12b, Actb, Rpl37a, Bex2, Rps8, Bex3, Fth1, Selenom, Atp5j2, Rpl39, Rpl19, Atp6v0c, Fau, Rplp1, Pcsk1n, Resp18, Gng3, Cox6c, Mt3, Rpl38, Aldoa	1445
GO:0034605	cellular response to heat	9	3	1.13	0.09288	0.09288	3dpi	BP	Glut_17	GO:0034605	Hsp90aa1, Hsp90ab1, Sumo1	180	Fhod3, Ptprm, Rpl27a, H3f3b, Tspyl4, Sms, Rpl9, Psmd4, Mdh2, Ache, Aplp1, Zcchc12, Cox7b, Gpx4, Erp29, Faim2, Clta, Snap47, Lrpap1, Nsg1, Mrfap1, Rab3a, Rpl3, Hprt, Tle5, Rpl10a, Nrsn2, Naca, Selenow, Slc25a36, Mtch1, Gabarapl2, Prkar1a, Sec62, Ptms, Npdc1, Serinc1, Selenok, Itm2c, Atp5g1, Pebp1, Fxyd6, Pgam1, Tmsb4x, Gaa, Igsf8, Cox8a, Basp1, Rabac1, Cox4i1, Slc25a3, Tuba1b, Atp5l, Atp5a1, Ndufa13, C1qtnf4, Ypel3, Rpl28, Rps10, 1700030F04Rik, Myl6, Htr2c, Hint1, Ubc, Eef1a1, Eif1, Ywhab, Rpl36, Sumo1, Nedd8, H2az1, Zwint, Mdh1, Rps13, Scg2, Cst3, Tagln3, Nenf, Eif1b, Fkbp3, Rps11, Atp6v0b, Slc22a17, Uchl1, Tuba1a, Hspa8, Cox7c, Rpl24, Cfap77, Tecr, Chchd2, Stmn2, Rtl8a, Rpsa, Tubb2a, Gm1673, Atp5d, Hsp90ab1, Rpl6, Rnasek, Bsg, Atp5j, Cox6b1, ENSMUSG00000091228, Rps21, Caly, Ndufa6, Ndfip1, Stmn1, Ndn, Ly6h, Rpl22l1, Rps24, Rpl11, Calm1, 6330403K07Rik, Rps27a, Ndufa5, Cox7a2, Rps5, Pkm, Tpt1, Atpif1, Atp5b, Tpi1, Cd81, Hsp90aa1, Tubb5, Rpl41, ENSMUSG00000116358, Rps2, Slc25a4, Rpl21, Stmn3, Rpl13, Rpl17, Actg1, Nap1l5, Itm2b, Ywhah, Ndufc2, Rtn1, Cox5a, Calm2, Rpl37, Mif, Rps3a1, ENSMUSG00000040904, Ndufa4, Elob, Atp5g3, Ubb, Ppia, Atp5h, Cfl1, Cox5b, Ndufab1, Tmsb10, Rplp2, Myl12b, Actb, Rpl37a, Bex2, Rps8, Bex3, Fth1, Selenom, Atp5j2, Rpl39, Rpl19, Atp6v0c, Fau, Rplp1, Pcsk1n, Resp18, Gng3, Cox6c, Mt3, Rpl38, Aldoa	1445
GO:0045744	negative regulation of G protein-coupled...	9	3	1.13	0.09288	0.09288	3dpi	BP	Glut_17	GO:0045744	Aplp1, Stmn1, Ywhab	180	Fhod3, Ptprm, Rpl27a, H3f3b, Tspyl4, Sms, Rpl9, Psmd4, Mdh2, Ache, Aplp1, Zcchc12, Cox7b, Gpx4, Erp29, Faim2, Clta, Snap47, Lrpap1, Nsg1, Mrfap1, Rab3a, Rpl3, Hprt, Tle5, Rpl10a, Nrsn2, Naca, Selenow, Slc25a36, Mtch1, Gabarapl2, Prkar1a, Sec62, Ptms, Npdc1, Serinc1, Selenok, Itm2c, Atp5g1, Pebp1, Fxyd6, Pgam1, Tmsb4x, Gaa, Igsf8, Cox8a, Basp1, Rabac1, Cox4i1, Slc25a3, Tuba1b, Atp5l, Atp5a1, Ndufa13, C1qtnf4, Ypel3, Rpl28, Rps10, 1700030F04Rik, Myl6, Htr2c, Hint1, Ubc, Eef1a1, Eif1, Ywhab, Rpl36, Sumo1, Nedd8, H2az1, Zwint, Mdh1, Rps13, Scg2, Cst3, Tagln3, Nenf, Eif1b, Fkbp3, Rps11, Atp6v0b, Slc22a17, Uchl1, Tuba1a, Hspa8, Cox7c, Rpl24, Cfap77, Tecr, Chchd2, Stmn2, Rtl8a, Rpsa, Tubb2a, Gm1673, Atp5d, Hsp90ab1, Rpl6, Rnasek, Bsg, Atp5j, Cox6b1, ENSMUSG00000091228, Rps21, Caly, Ndufa6, Ndfip1, Stmn1, Ndn, Ly6h, Rpl22l1, Rps24, Rpl11, Calm1, 6330403K07Rik, Rps27a, Ndufa5, Cox7a2, Rps5, Pkm, Tpt1, Atpif1, Atp5b, Tpi1, Cd81, Hsp90aa1, Tubb5, Rpl41, ENSMUSG00000116358, Rps2, Slc25a4, Rpl21, Stmn3, Rpl13, Rpl17, Actg1, Nap1l5, Itm2b, Ywhah, Ndufc2, Rtn1, Cox5a, Calm2, Rpl37, Mif, Rps3a1, ENSMUSG00000040904, Ndufa4, Elob, Atp5g3, Ubb, Ppia, Atp5h, Cfl1, Cox5b, Ndufab1, Tmsb10, Rplp2, Myl12b, Actb, Rpl37a, Bex2, Rps8, Bex3, Fth1, Selenom, Atp5j2, Rpl39, Rpl19, Atp6v0c, Fau, Rplp1, Pcsk1n, Resp18, Gng3, Cox6c, Mt3, Rpl38, Aldoa	1445
GO:0046916	cellular transition metal ion homeostasi...	9	3	1.13	0.09288	0.09288	3dpi	BP	Glut_17	GO:0046916	Fth1, Mt3, Ndfip1	180	Fhod3, Ptprm, Rpl27a, H3f3b, Tspyl4, Sms, Rpl9, Psmd4, Mdh2, Ache, Aplp1, Zcchc12, Cox7b, Gpx4, Erp29, Faim2, Clta, Snap47, Lrpap1, Nsg1, Mrfap1, Rab3a, Rpl3, Hprt, Tle5, Rpl10a, Nrsn2, Naca, Selenow, Slc25a36, Mtch1, Gabarapl2, Prkar1a, Sec62, Ptms, Npdc1, Serinc1, Selenok, Itm2c, Atp5g1, Pebp1, Fxyd6, Pgam1, Tmsb4x, Gaa, Igsf8, Cox8a, Basp1, Rabac1, Cox4i1, Slc25a3, Tuba1b, Atp5l, Atp5a1, Ndufa13, C1qtnf4, Ypel3, Rpl28, Rps10, 1700030F04Rik, Myl6, Htr2c, Hint1, Ubc, Eef1a1, Eif1, Ywhab, Rpl36, Sumo1, Nedd8, H2az1, Zwint, Mdh1, Rps13, Scg2, Cst3, Tagln3, Nenf, Eif1b, Fkbp3, Rps11, Atp6v0b, Slc22a17, Uchl1, Tuba1a, Hspa8, Cox7c, Rpl24, Cfap77, Tecr, Chchd2, Stmn2, Rtl8a, Rpsa, Tubb2a, Gm1673, Atp5d, Hsp90ab1, Rpl6, Rnasek, Bsg, Atp5j, Cox6b1, ENSMUSG00000091228, Rps21, Caly, Ndufa6, Ndfip1, Stmn1, Ndn, Ly6h, Rpl22l1, Rps24, Rpl11, Calm1, 6330403K07Rik, Rps27a, Ndufa5, Cox7a2, Rps5, Pkm, Tpt1, Atpif1, Atp5b, Tpi1, Cd81, Hsp90aa1, Tubb5, Rpl41, ENSMUSG00000116358, Rps2, Slc25a4, Rpl21, Stmn3, Rpl13, Rpl17, Actg1, Nap1l5, Itm2b, Ywhah, Ndufc2, Rtn1, Cox5a, Calm2, Rpl37, Mif, Rps3a1, ENSMUSG00000040904, Ndufa4, Elob, Atp5g3, Ubb, Ppia, Atp5h, Cfl1, Cox5b, Ndufab1, Tmsb10, Rplp2, Myl12b, Actb, Rpl37a, Bex2, Rps8, Bex3, Fth1, Selenom, Atp5j2, Rpl39, Rpl19, Atp6v0c, Fau, Rplp1, Pcsk1n, Resp18, Gng3, Cox6c, Mt3, Rpl38, Aldoa	1445
GO:1903409	reactive oxygen species biosynthetic pro...	9	3	1.13	0.09288	0.09288	3dpi	BP	Glut_17	GO:1903409	Atp5g1, Eef1a1, Ndufc2	180	Fhod3, Ptprm, Rpl27a, H3f3b, Tspyl4, Sms, Rpl9, Psmd4, Mdh2, Ache, Aplp1, Zcchc12, Cox7b, Gpx4, Erp29, Faim2, Clta, Snap47, Lrpap1, Nsg1, Mrfap1, Rab3a, Rpl3, Hprt, Tle5, Rpl10a, Nrsn2, Naca, Selenow, Slc25a36, Mtch1, Gabarapl2, Prkar1a, Sec62, Ptms, Npdc1, Serinc1, Selenok, Itm2c, Atp5g1, Pebp1, Fxyd6, Pgam1, Tmsb4x, Gaa, Igsf8, Cox8a, Basp1, Rabac1, Cox4i1, Slc25a3, Tuba1b, Atp5l, Atp5a1, Ndufa13, C1qtnf4, Ypel3, Rpl28, Rps10, 1700030F04Rik, Myl6, Htr2c, Hint1, Ubc, Eef1a1, Eif1, Ywhab, Rpl36, Sumo1, Nedd8, H2az1, Zwint, Mdh1, Rps13, Scg2, Cst3, Tagln3, Nenf, Eif1b, Fkbp3, Rps11, Atp6v0b, Slc22a17, Uchl1, Tuba1a, Hspa8, Cox7c, Rpl24, Cfap77, Tecr, Chchd2, Stmn2, Rtl8a, Rpsa, Tubb2a, Gm1673, Atp5d, Hsp90ab1, Rpl6, Rnasek, Bsg, Atp5j, Cox6b1, ENSMUSG00000091228, Rps21, Caly, Ndufa6, Ndfip1, Stmn1, Ndn, Ly6h, Rpl22l1, Rps24, Rpl11, Calm1, 6330403K07Rik, Rps27a, Ndufa5, Cox7a2, Rps5, Pkm, Tpt1, Atpif1, Atp5b, Tpi1, Cd81, Hsp90aa1, Tubb5, Rpl41, ENSMUSG00000116358, Rps2, Slc25a4, Rpl21, Stmn3, Rpl13, Rpl17, Actg1, Nap1l5, Itm2b, Ywhah, Ndufc2, Rtn1, Cox5a, Calm2, Rpl37, Mif, Rps3a1, ENSMUSG00000040904, Ndufa4, Elob, Atp5g3, Ubb, Ppia, Atp5h, Cfl1, Cox5b, Ndufab1, Tmsb10, Rplp2, Myl12b, Actb, Rpl37a, Bex2, Rps8, Bex3, Fth1, Selenom, Atp5j2, Rpl39, Rpl19, Atp6v0c, Fau, Rplp1, Pcsk1n, Resp18, Gng3, Cox6c, Mt3, Rpl38, Aldoa	1445
GO:1903426	regulation of reactive oxygen species bi...	9	3	1.13	0.09288	0.09288	3dpi	BP	Glut_17	GO:1903426	Atp5g1, Eef1a1, Ndufc2	180	Fhod3, Ptprm, Rpl27a, H3f3b, Tspyl4, Sms, Rpl9, Psmd4, Mdh2, Ache, Aplp1, Zcchc12, Cox7b, Gpx4, Erp29, Faim2, Clta, Snap47, Lrpap1, Nsg1, Mrfap1, Rab3a, Rpl3, Hprt, Tle5, Rpl10a, Nrsn2, Naca, Selenow, Slc25a36, Mtch1, Gabarapl2, Prkar1a, Sec62, Ptms, Npdc1, Serinc1, Selenok, Itm2c, Atp5g1, Pebp1, Fxyd6, Pgam1, Tmsb4x, Gaa, Igsf8, Cox8a, Basp1, Rabac1, Cox4i1, Slc25a3, Tuba1b, Atp5l, Atp5a1, Ndufa13, C1qtnf4, Ypel3, Rpl28, Rps10, 1700030F04Rik, Myl6, Htr2c, Hint1, Ubc, Eef1a1, Eif1, Ywhab, Rpl36, Sumo1, Nedd8, H2az1, Zwint, Mdh1, Rps13, Scg2, Cst3, Tagln3, Nenf, Eif1b, Fkbp3, Rps11, Atp6v0b, Slc22a17, Uchl1, Tuba1a, Hspa8, Cox7c, Rpl24, Cfap77, Tecr, Chchd2, Stmn2, Rtl8a, Rpsa, Tubb2a, Gm1673, Atp5d, Hsp90ab1, Rpl6, Rnasek, Bsg, Atp5j, Cox6b1, ENSMUSG00000091228, Rps21, Caly, Ndufa6, Ndfip1, Stmn1, Ndn, Ly6h, Rpl22l1, Rps24, Rpl11, Calm1, 6330403K07Rik, Rps27a, Ndufa5, Cox7a2, Rps5, Pkm, Tpt1, Atpif1, Atp5b, Tpi1, Cd81, Hsp90aa1, Tubb5, Rpl41, ENSMUSG00000116358, Rps2, Slc25a4, Rpl21, Stmn3, Rpl13, Rpl17, Actg1, Nap1l5, Itm2b, Ywhah, Ndufc2, Rtn1, Cox5a, Calm2, Rpl37, Mif, Rps3a1, ENSMUSG00000040904, Ndufa4, Elob, Atp5g3, Ubb, Ppia, Atp5h, Cfl1, Cox5b, Ndufab1, Tmsb10, Rplp2, Myl12b, Actb, Rpl37a, Bex2, Rps8, Bex3, Fth1, Selenom, Atp5j2, Rpl39, Rpl19, Atp6v0c, Fau, Rplp1, Pcsk1n, Resp18, Gng3, Cox6c, Mt3, Rpl38, Aldoa	1445
GO:0006812	cation transport	161	26	20.27	0.09548	0.62942	3dpi	BP	Glut_17	GO:0006812	Atp5a1, Atp5b, Atp5d, Atp5g1, Atp5g3, Atp5h, Atp5j, Atp5j2, Atp5l, Atp6v0b, Atp6v0c, Calm1, Calm2, Cfl1, Fth1, Fxyd6, Htr2c, Mt3, Ndfip1, Ndufa4, Rab3a, Selenok, Slc22a17, Slc25a4, Sumo1, Ywhah	180	Fhod3, Ptprm, Rpl27a, H3f3b, Tspyl4, Sms, Rpl9, Psmd4, Mdh2, Ache, Aplp1, Zcchc12, Cox7b, Gpx4, Erp29, Faim2, Clta, Snap47, Lrpap1, Nsg1, Mrfap1, Rab3a, Rpl3, Hprt, Tle5, Rpl10a, Nrsn2, Naca, Selenow, Slc25a36, Mtch1, Gabarapl2, Prkar1a, Sec62, Ptms, Npdc1, Serinc1, Selenok, Itm2c, Atp5g1, Pebp1, Fxyd6, Pgam1, Tmsb4x, Gaa, Igsf8, Cox8a, Basp1, Rabac1, Cox4i1, Slc25a3, Tuba1b, Atp5l, Atp5a1, Ndufa13, C1qtnf4, Ypel3, Rpl28, Rps10, 1700030F04Rik, Myl6, Htr2c, Hint1, Ubc, Eef1a1, Eif1, Ywhab, Rpl36, Sumo1, Nedd8, H2az1, Zwint, Mdh1, Rps13, Scg2, Cst3, Tagln3, Nenf, Eif1b, Fkbp3, Rps11, Atp6v0b, Slc22a17, Uchl1, Tuba1a, Hspa8, Cox7c, Rpl24, Cfap77, Tecr, Chchd2, Stmn2, Rtl8a, Rpsa, Tubb2a, Gm1673, Atp5d, Hsp90ab1, Rpl6, Rnasek, Bsg, Atp5j, Cox6b1, ENSMUSG00000091228, Rps21, Caly, Ndufa6, Ndfip1, Stmn1, Ndn, Ly6h, Rpl22l1, Rps24, Rpl11, Calm1, 6330403K07Rik, Rps27a, Ndufa5, Cox7a2, Rps5, Pkm, Tpt1, Atpif1, Atp5b, Tpi1, Cd81, Hsp90aa1, Tubb5, Rpl41, ENSMUSG00000116358, Rps2, Slc25a4, Rpl21, Stmn3, Rpl13, Rpl17, Actg1, Nap1l5, Itm2b, Ywhah, Ndufc2, Rtn1, Cox5a, Calm2, Rpl37, Mif, Rps3a1, ENSMUSG00000040904, Ndufa4, Elob, Atp5g3, Ubb, Ppia, Atp5h, Cfl1, Cox5b, Ndufab1, Tmsb10, Rplp2, Myl12b, Actb, Rpl37a, Bex2, Rps8, Bex3, Fth1, Selenom, Atp5j2, Rpl39, Rpl19, Atp6v0c, Fau, Rplp1, Pcsk1n, Resp18, Gng3, Cox6c, Mt3, Rpl38, Aldoa	1445
GO:0017038	protein import	20	5	2.52	0.09584	0.09584	3dpi	BP	Glut_17	GO:0017038	Cfl1, Hsp90aa1, Hsp90ab1, Hspa8, Sumo1	180	Fhod3, Ptprm, Rpl27a, H3f3b, Tspyl4, Sms, Rpl9, Psmd4, Mdh2, Ache, Aplp1, Zcchc12, Cox7b, Gpx4, Erp29, Faim2, Clta, Snap47, Lrpap1, Nsg1, Mrfap1, Rab3a, Rpl3, Hprt, Tle5, Rpl10a, Nrsn2, Naca, Selenow, Slc25a36, Mtch1, Gabarapl2, Prkar1a, Sec62, Ptms, Npdc1, Serinc1, Selenok, Itm2c, Atp5g1, Pebp1, Fxyd6, Pgam1, Tmsb4x, Gaa, Igsf8, Cox8a, Basp1, Rabac1, Cox4i1, Slc25a3, Tuba1b, Atp5l, Atp5a1, Ndufa13, C1qtnf4, Ypel3, Rpl28, Rps10, 1700030F04Rik, Myl6, Htr2c, Hint1, Ubc, Eef1a1, Eif1, Ywhab, Rpl36, Sumo1, Nedd8, H2az1, Zwint, Mdh1, Rps13, Scg2, Cst3, Tagln3, Nenf, Eif1b, Fkbp3, Rps11, Atp6v0b, Slc22a17, Uchl1, Tuba1a, Hspa8, Cox7c, Rpl24, Cfap77, Tecr, Chchd2, Stmn2, Rtl8a, Rpsa, Tubb2a, Gm1673, Atp5d, Hsp90ab1, Rpl6, Rnasek, Bsg, Atp5j, Cox6b1, ENSMUSG00000091228, Rps21, Caly, Ndufa6, Ndfip1, Stmn1, Ndn, Ly6h, Rpl22l1, Rps24, Rpl11, Calm1, 6330403K07Rik, Rps27a, Ndufa5, Cox7a2, Rps5, Pkm, Tpt1, Atpif1, Atp5b, Tpi1, Cd81, Hsp90aa1, Tubb5, Rpl41, ENSMUSG00000116358, Rps2, Slc25a4, Rpl21, Stmn3, Rpl13, Rpl17, Actg1, Nap1l5, Itm2b, Ywhah, Ndufc2, Rtn1, Cox5a, Calm2, Rpl37, Mif, Rps3a1, ENSMUSG00000040904, Ndufa4, Elob, Atp5g3, Ubb, Ppia, Atp5h, Cfl1, Cox5b, Ndufab1, Tmsb10, Rplp2, Myl12b, Actb, Rpl37a, Bex2, Rps8, Bex3, Fth1, Selenom, Atp5j2, Rpl39, Rpl19, Atp6v0c, Fau, Rplp1, Pcsk1n, Resp18, Gng3, Cox6c, Mt3, Rpl38, Aldoa	1445
GO:0043393	regulation of protein binding	20	5	2.52	0.09584	0.09584	3dpi	BP	Glut_17	GO:0043393	Actb, Hsp90ab1, Lrpap1, Rpl11, Tle5	180	Fhod3, Ptprm, Rpl27a, H3f3b, Tspyl4, Sms, Rpl9, Psmd4, Mdh2, Ache, Aplp1, Zcchc12, Cox7b, Gpx4, Erp29, Faim2, Clta, Snap47, Lrpap1, Nsg1, Mrfap1, Rab3a, Rpl3, Hprt, Tle5, Rpl10a, Nrsn2, Naca, Selenow, Slc25a36, Mtch1, Gabarapl2, Prkar1a, Sec62, Ptms, Npdc1, Serinc1, Selenok, Itm2c, Atp5g1, Pebp1, Fxyd6, Pgam1, Tmsb4x, Gaa, Igsf8, Cox8a, Basp1, Rabac1, Cox4i1, Slc25a3, Tuba1b, Atp5l, Atp5a1, Ndufa13, C1qtnf4, Ypel3, Rpl28, Rps10, 1700030F04Rik, Myl6, Htr2c, Hint1, Ubc, Eef1a1, Eif1, Ywhab, Rpl36, Sumo1, Nedd8, H2az1, Zwint, Mdh1, Rps13, Scg2, Cst3, Tagln3, Nenf, Eif1b, Fkbp3, Rps11, Atp6v0b, Slc22a17, Uchl1, Tuba1a, Hspa8, Cox7c, Rpl24, Cfap77, Tecr, Chchd2, Stmn2, Rtl8a, Rpsa, Tubb2a, Gm1673, Atp5d, Hsp90ab1, Rpl6, Rnasek, Bsg, Atp5j, Cox6b1, ENSMUSG00000091228, Rps21, Caly, Ndufa6, Ndfip1, Stmn1, Ndn, Ly6h, Rpl22l1, Rps24, Rpl11, Calm1, 6330403K07Rik, Rps27a, Ndufa5, Cox7a2, Rps5, Pkm, Tpt1, Atpif1, Atp5b, Tpi1, Cd81, Hsp90aa1, Tubb5, Rpl41, ENSMUSG00000116358, Rps2, Slc25a4, Rpl21, Stmn3, Rpl13, Rpl17, Actg1, Nap1l5, Itm2b, Ywhah, Ndufc2, Rtn1, Cox5a, Calm2, Rpl37, Mif, Rps3a1, ENSMUSG00000040904, Ndufa4, Elob, Atp5g3, Ubb, Ppia, Atp5h, Cfl1, Cox5b, Ndufab1, Tmsb10, Rplp2, Myl12b, Actb, Rpl37a, Bex2, Rps8, Bex3, Fth1, Selenom, Atp5j2, Rpl39, Rpl19, Atp6v0c, Fau, Rplp1, Pcsk1n, Resp18, Gng3, Cox6c, Mt3, Rpl38, Aldoa	1445
GO:0006605	protein targeting	32	7	4.03	0.09690	0.09690	3dpi	BP	Glut_17	GO:0006605	Atpif1, Hsp90aa1, Hspa8, Naca, Rpl11, Sec62, Ywhab	180	Fhod3, Ptprm, Rpl27a, H3f3b, Tspyl4, Sms, Rpl9, Psmd4, Mdh2, Ache, Aplp1, Zcchc12, Cox7b, Gpx4, Erp29, Faim2, Clta, Snap47, Lrpap1, Nsg1, Mrfap1, Rab3a, Rpl3, Hprt, Tle5, Rpl10a, Nrsn2, Naca, Selenow, Slc25a36, Mtch1, Gabarapl2, Prkar1a, Sec62, Ptms, Npdc1, Serinc1, Selenok, Itm2c, Atp5g1, Pebp1, Fxyd6, Pgam1, Tmsb4x, Gaa, Igsf8, Cox8a, Basp1, Rabac1, Cox4i1, Slc25a3, Tuba1b, Atp5l, Atp5a1, Ndufa13, C1qtnf4, Ypel3, Rpl28, Rps10, 1700030F04Rik, Myl6, Htr2c, Hint1, Ubc, Eef1a1, Eif1, Ywhab, Rpl36, Sumo1, Nedd8, H2az1, Zwint, Mdh1, Rps13, Scg2, Cst3, Tagln3, Nenf, Eif1b, Fkbp3, Rps11, Atp6v0b, Slc22a17, Uchl1, Tuba1a, Hspa8, Cox7c, Rpl24, Cfap77, Tecr, Chchd2, Stmn2, Rtl8a, Rpsa, Tubb2a, Gm1673, Atp5d, Hsp90ab1, Rpl6, Rnasek, Bsg, Atp5j, Cox6b1, ENSMUSG00000091228, Rps21, Caly, Ndufa6, Ndfip1, Stmn1, Ndn, Ly6h, Rpl22l1, Rps24, Rpl11, Calm1, 6330403K07Rik, Rps27a, Ndufa5, Cox7a2, Rps5, Pkm, Tpt1, Atpif1, Atp5b, Tpi1, Cd81, Hsp90aa1, Tubb5, Rpl41, ENSMUSG00000116358, Rps2, Slc25a4, Rpl21, Stmn3, Rpl13, Rpl17, Actg1, Nap1l5, Itm2b, Ywhah, Ndufc2, Rtn1, Cox5a, Calm2, Rpl37, Mif, Rps3a1, ENSMUSG00000040904, Ndufa4, Elob, Atp5g3, Ubb, Ppia, Atp5h, Cfl1, Cox5b, Ndufab1, Tmsb10, Rplp2, Myl12b, Actb, Rpl37a, Bex2, Rps8, Bex3, Fth1, Selenom, Atp5j2, Rpl39, Rpl19, Atp6v0c, Fau, Rplp1, Pcsk1n, Resp18, Gng3, Cox6c, Mt3, Rpl38, Aldoa	1445
GO:0031647	regulation of protein stability	32	7	4.03	0.09690	0.09690	3dpi	BP	Glut_17	GO:0031647	Cd81, Hsp90aa1, Hsp90ab1, Hspa8, Mt3, Rpl11, Sumo1	180	Fhod3, Ptprm, Rpl27a, H3f3b, Tspyl4, Sms, Rpl9, Psmd4, Mdh2, Ache, Aplp1, Zcchc12, Cox7b, Gpx4, Erp29, Faim2, Clta, Snap47, Lrpap1, Nsg1, Mrfap1, Rab3a, Rpl3, Hprt, Tle5, Rpl10a, Nrsn2, Naca, Selenow, Slc25a36, Mtch1, Gabarapl2, Prkar1a, Sec62, Ptms, Npdc1, Serinc1, Selenok, Itm2c, Atp5g1, Pebp1, Fxyd6, Pgam1, Tmsb4x, Gaa, Igsf8, Cox8a, Basp1, Rabac1, Cox4i1, Slc25a3, Tuba1b, Atp5l, Atp5a1, Ndufa13, C1qtnf4, Ypel3, Rpl28, Rps10, 1700030F04Rik, Myl6, Htr2c, Hint1, Ubc, Eef1a1, Eif1, Ywhab, Rpl36, Sumo1, Nedd8, H2az1, Zwint, Mdh1, Rps13, Scg2, Cst3, Tagln3, Nenf, Eif1b, Fkbp3, Rps11, Atp6v0b, Slc22a17, Uchl1, Tuba1a, Hspa8, Cox7c, Rpl24, Cfap77, Tecr, Chchd2, Stmn2, Rtl8a, Rpsa, Tubb2a, Gm1673, Atp5d, Hsp90ab1, Rpl6, Rnasek, Bsg, Atp5j, Cox6b1, ENSMUSG00000091228, Rps21, Caly, Ndufa6, Ndfip1, Stmn1, Ndn, Ly6h, Rpl22l1, Rps24, Rpl11, Calm1, 6330403K07Rik, Rps27a, Ndufa5, Cox7a2, Rps5, Pkm, Tpt1, Atpif1, Atp5b, Tpi1, Cd81, Hsp90aa1, Tubb5, Rpl41, ENSMUSG00000116358, Rps2, Slc25a4, Rpl21, Stmn3, Rpl13, Rpl17, Actg1, Nap1l5, Itm2b, Ywhah, Ndufc2, Rtn1, Cox5a, Calm2, Rpl37, Mif, Rps3a1, ENSMUSG00000040904, Ndufa4, Elob, Atp5g3, Ubb, Ppia, Atp5h, Cfl1, Cox5b, Ndufab1, Tmsb10, Rplp2, Myl12b, Actb, Rpl37a, Bex2, Rps8, Bex3, Fth1, Selenom, Atp5j2, Rpl39, Rpl19, Atp6v0c, Fau, Rplp1, Pcsk1n, Resp18, Gng3, Cox6c, Mt3, Rpl38, Aldoa	1445
GO:0070925	organelle assembly	71	13	8.94	0.09920	0.87184	3dpi	BP	Glut_17	GO:0070925	Actg1, Fhod3, Gabarapl2, Prkar1a, Rpl11, Rpl24, Rpl3, Rpl38, Rpl6, Rps2, Rps5, Rpsa, Tubb5	180	Fhod3, Ptprm, Rpl27a, H3f3b, Tspyl4, Sms, Rpl9, Psmd4, Mdh2, Ache, Aplp1, Zcchc12, Cox7b, Gpx4, Erp29, Faim2, Clta, Snap47, Lrpap1, Nsg1, Mrfap1, Rab3a, Rpl3, Hprt, Tle5, Rpl10a, Nrsn2, Naca, Selenow, Slc25a36, Mtch1, Gabarapl2, Prkar1a, Sec62, Ptms, Npdc1, Serinc1, Selenok, Itm2c, Atp5g1, Pebp1, Fxyd6, Pgam1, Tmsb4x, Gaa, Igsf8, Cox8a, Basp1, Rabac1, Cox4i1, Slc25a3, Tuba1b, Atp5l, Atp5a1, Ndufa13, C1qtnf4, Ypel3, Rpl28, Rps10, 1700030F04Rik, Myl6, Htr2c, Hint1, Ubc, Eef1a1, Eif1, Ywhab, Rpl36, Sumo1, Nedd8, H2az1, Zwint, Mdh1, Rps13, Scg2, Cst3, Tagln3, Nenf, Eif1b, Fkbp3, Rps11, Atp6v0b, Slc22a17, Uchl1, Tuba1a, Hspa8, Cox7c, Rpl24, Cfap77, Tecr, Chchd2, Stmn2, Rtl8a, Rpsa, Tubb2a, Gm1673, Atp5d, Hsp90ab1, Rpl6, Rnasek, Bsg, Atp5j, Cox6b1, ENSMUSG00000091228, Rps21, Caly, Ndufa6, Ndfip1, Stmn1, Ndn, Ly6h, Rpl22l1, Rps24, Rpl11, Calm1, 6330403K07Rik, Rps27a, Ndufa5, Cox7a2, Rps5, Pkm, Tpt1, Atpif1, Atp5b, Tpi1, Cd81, Hsp90aa1, Tubb5, Rpl41, ENSMUSG00000116358, Rps2, Slc25a4, Rpl21, Stmn3, Rpl13, Rpl17, Actg1, Nap1l5, Itm2b, Ywhah, Ndufc2, Rtn1, Cox5a, Calm2, Rpl37, Mif, Rps3a1, ENSMUSG00000040904, Ndufa4, Elob, Atp5g3, Ubb, Ppia, Atp5h, Cfl1, Cox5b, Ndufab1, Tmsb10, Rplp2, Myl12b, Actb, Rpl37a, Bex2, Rps8, Bex3, Fth1, Selenom, Atp5j2, Rpl39, Rpl19, Atp6v0c, Fau, Rplp1, Pcsk1n, Resp18, Gng3, Cox6c, Mt3, Rpl38, Aldoa	1445
GO:0050790	regulation of catalytic activity	162	26	20.4	0.10126	0.10126	3dpi	BP	Glut_17	GO:0050790	Actb, Atpif1, Calm1, Calm2, Cd81, Cst3, Eef1a1, Erp29, Hsp90aa1, Hsp90ab1, Hspa8, Mif, Mt3, Mtch1, Ndufa4, Pcsk1n, Pebp1, Ppia, Prkar1a, Rpl11, Rps2, Serinc1, Stmn1, Stmn3, Uchl1, Ywhab	180	Fhod3, Ptprm, Rpl27a, H3f3b, Tspyl4, Sms, Rpl9, Psmd4, Mdh2, Ache, Aplp1, Zcchc12, Cox7b, Gpx4, Erp29, Faim2, Clta, Snap47, Lrpap1, Nsg1, Mrfap1, Rab3a, Rpl3, Hprt, Tle5, Rpl10a, Nrsn2, Naca, Selenow, Slc25a36, Mtch1, Gabarapl2, Prkar1a, Sec62, Ptms, Npdc1, Serinc1, Selenok, Itm2c, Atp5g1, Pebp1, Fxyd6, Pgam1, Tmsb4x, Gaa, Igsf8, Cox8a, Basp1, Rabac1, Cox4i1, Slc25a3, Tuba1b, Atp5l, Atp5a1, Ndufa13, C1qtnf4, Ypel3, Rpl28, Rps10, 1700030F04Rik, Myl6, Htr2c, Hint1, Ubc, Eef1a1, Eif1, Ywhab, Rpl36, Sumo1, Nedd8, H2az1, Zwint, Mdh1, Rps13, Scg2, Cst3, Tagln3, Nenf, Eif1b, Fkbp3, Rps11, Atp6v0b, Slc22a17, Uchl1, Tuba1a, Hspa8, Cox7c, Rpl24, Cfap77, Tecr, Chchd2, Stmn2, Rtl8a, Rpsa, Tubb2a, Gm1673, Atp5d, Hsp90ab1, Rpl6, Rnasek, Bsg, Atp5j, Cox6b1, ENSMUSG00000091228, Rps21, Caly, Ndufa6, Ndfip1, Stmn1, Ndn, Ly6h, Rpl22l1, Rps24, Rpl11, Calm1, 6330403K07Rik, Rps27a, Ndufa5, Cox7a2, Rps5, Pkm, Tpt1, Atpif1, Atp5b, Tpi1, Cd81, Hsp90aa1, Tubb5, Rpl41, ENSMUSG00000116358, Rps2, Slc25a4, Rpl21, Stmn3, Rpl13, Rpl17, Actg1, Nap1l5, Itm2b, Ywhah, Ndufc2, Rtn1, Cox5a, Calm2, Rpl37, Mif, Rps3a1, ENSMUSG00000040904, Ndufa4, Elob, Atp5g3, Ubb, Ppia, Atp5h, Cfl1, Cox5b, Ndufab1, Tmsb10, Rplp2, Myl12b, Actb, Rpl37a, Bex2, Rps8, Bex3, Fth1, Selenom, Atp5j2, Rpl39, Rpl19, Atp6v0c, Fau, Rplp1, Pcsk1n, Resp18, Gng3, Cox6c, Mt3, Rpl38, Aldoa	1445
GO:0001936	regulation of endothelial cell prolifera...	15	4	1.89	0.10892	0.10892	3dpi	BP	Glut_17	GO:0001936	Atp5a1, Atpif1, Ptprm, Scg2	180	Fhod3, Ptprm, Rpl27a, H3f3b, Tspyl4, Sms, Rpl9, Psmd4, Mdh2, Ache, Aplp1, Zcchc12, Cox7b, Gpx4, Erp29, Faim2, Clta, Snap47, Lrpap1, Nsg1, Mrfap1, Rab3a, Rpl3, Hprt, Tle5, Rpl10a, Nrsn2, Naca, Selenow, Slc25a36, Mtch1, Gabarapl2, Prkar1a, Sec62, Ptms, Npdc1, Serinc1, Selenok, Itm2c, Atp5g1, Pebp1, Fxyd6, Pgam1, Tmsb4x, Gaa, Igsf8, Cox8a, Basp1, Rabac1, Cox4i1, Slc25a3, Tuba1b, Atp5l, Atp5a1, Ndufa13, C1qtnf4, Ypel3, Rpl28, Rps10, 1700030F04Rik, Myl6, Htr2c, Hint1, Ubc, Eef1a1, Eif1, Ywhab, Rpl36, Sumo1, Nedd8, H2az1, Zwint, Mdh1, Rps13, Scg2, Cst3, Tagln3, Nenf, Eif1b, Fkbp3, Rps11, Atp6v0b, Slc22a17, Uchl1, Tuba1a, Hspa8, Cox7c, Rpl24, Cfap77, Tecr, Chchd2, Stmn2, Rtl8a, Rpsa, Tubb2a, Gm1673, Atp5d, Hsp90ab1, Rpl6, Rnasek, Bsg, Atp5j, Cox6b1, ENSMUSG00000091228, Rps21, Caly, Ndufa6, Ndfip1, Stmn1, Ndn, Ly6h, Rpl22l1, Rps24, Rpl11, Calm1, 6330403K07Rik, Rps27a, Ndufa5, Cox7a2, Rps5, Pkm, Tpt1, Atpif1, Atp5b, Tpi1, Cd81, Hsp90aa1, Tubb5, Rpl41, ENSMUSG00000116358, Rps2, Slc25a4, Rpl21, Stmn3, Rpl13, Rpl17, Actg1, Nap1l5, Itm2b, Ywhah, Ndufc2, Rtn1, Cox5a, Calm2, Rpl37, Mif, Rps3a1, ENSMUSG00000040904, Ndufa4, Elob, Atp5g3, Ubb, Ppia, Atp5h, Cfl1, Cox5b, Ndufab1, Tmsb10, Rplp2, Myl12b, Actb, Rpl37a, Bex2, Rps8, Bex3, Fth1, Selenom, Atp5j2, Rpl39, Rpl19, Atp6v0c, Fau, Rplp1, Pcsk1n, Resp18, Gng3, Cox6c, Mt3, Rpl38, Aldoa	1445
GO:0002697	regulation of immune effector process	15	4	1.89	0.10892	0.10892	3dpi	BP	Glut_17	GO:0002697	Cd81, Hspa8, Mif, Ndfip1	180	Fhod3, Ptprm, Rpl27a, H3f3b, Tspyl4, Sms, Rpl9, Psmd4, Mdh2, Ache, Aplp1, Zcchc12, Cox7b, Gpx4, Erp29, Faim2, Clta, Snap47, Lrpap1, Nsg1, Mrfap1, Rab3a, Rpl3, Hprt, Tle5, Rpl10a, Nrsn2, Naca, Selenow, Slc25a36, Mtch1, Gabarapl2, Prkar1a, Sec62, Ptms, Npdc1, Serinc1, Selenok, Itm2c, Atp5g1, Pebp1, Fxyd6, Pgam1, Tmsb4x, Gaa, Igsf8, Cox8a, Basp1, Rabac1, Cox4i1, Slc25a3, Tuba1b, Atp5l, Atp5a1, Ndufa13, C1qtnf4, Ypel3, Rpl28, Rps10, 1700030F04Rik, Myl6, Htr2c, Hint1, Ubc, Eef1a1, Eif1, Ywhab, Rpl36, Sumo1, Nedd8, H2az1, Zwint, Mdh1, Rps13, Scg2, Cst3, Tagln3, Nenf, Eif1b, Fkbp3, Rps11, Atp6v0b, Slc22a17, Uchl1, Tuba1a, Hspa8, Cox7c, Rpl24, Cfap77, Tecr, Chchd2, Stmn2, Rtl8a, Rpsa, Tubb2a, Gm1673, Atp5d, Hsp90ab1, Rpl6, Rnasek, Bsg, Atp5j, Cox6b1, ENSMUSG00000091228, Rps21, Caly, Ndufa6, Ndfip1, Stmn1, Ndn, Ly6h, Rpl22l1, Rps24, Rpl11, Calm1, 6330403K07Rik, Rps27a, Ndufa5, Cox7a2, Rps5, Pkm, Tpt1, Atpif1, Atp5b, Tpi1, Cd81, Hsp90aa1, Tubb5, Rpl41, ENSMUSG00000116358, Rps2, Slc25a4, Rpl21, Stmn3, Rpl13, Rpl17, Actg1, Nap1l5, Itm2b, Ywhah, Ndufc2, Rtn1, Cox5a, Calm2, Rpl37, Mif, Rps3a1, ENSMUSG00000040904, Ndufa4, Elob, Atp5g3, Ubb, Ppia, Atp5h, Cfl1, Cox5b, Ndufab1, Tmsb10, Rplp2, Myl12b, Actb, Rpl37a, Bex2, Rps8, Bex3, Fth1, Selenom, Atp5j2, Rpl39, Rpl19, Atp6v0c, Fau, Rplp1, Pcsk1n, Resp18, Gng3, Cox6c, Mt3, Rpl38, Aldoa	1445
GO:0006090	pyruvate metabolic process	15	4	1.89	0.10892	0.10892	3dpi	BP	Glut_17	GO:0006090	Aldoa, Pgam1, Pkm, Tpi1	180	Fhod3, Ptprm, Rpl27a, H3f3b, Tspyl4, Sms, Rpl9, Psmd4, Mdh2, Ache, Aplp1, Zcchc12, Cox7b, Gpx4, Erp29, Faim2, Clta, Snap47, Lrpap1, Nsg1, Mrfap1, Rab3a, Rpl3, Hprt, Tle5, Rpl10a, Nrsn2, Naca, Selenow, Slc25a36, Mtch1, Gabarapl2, Prkar1a, Sec62, Ptms, Npdc1, Serinc1, Selenok, Itm2c, Atp5g1, Pebp1, Fxyd6, Pgam1, Tmsb4x, Gaa, Igsf8, Cox8a, Basp1, Rabac1, Cox4i1, Slc25a3, Tuba1b, Atp5l, Atp5a1, Ndufa13, C1qtnf4, Ypel3, Rpl28, Rps10, 1700030F04Rik, Myl6, Htr2c, Hint1, Ubc, Eef1a1, Eif1, Ywhab, Rpl36, Sumo1, Nedd8, H2az1, Zwint, Mdh1, Rps13, Scg2, Cst3, Tagln3, Nenf, Eif1b, Fkbp3, Rps11, Atp6v0b, Slc22a17, Uchl1, Tuba1a, Hspa8, Cox7c, Rpl24, Cfap77, Tecr, Chchd2, Stmn2, Rtl8a, Rpsa, Tubb2a, Gm1673, Atp5d, Hsp90ab1, Rpl6, Rnasek, Bsg, Atp5j, Cox6b1, ENSMUSG00000091228, Rps21, Caly, Ndufa6, Ndfip1, Stmn1, Ndn, Ly6h, Rpl22l1, Rps24, Rpl11, Calm1, 6330403K07Rik, Rps27a, Ndufa5, Cox7a2, Rps5, Pkm, Tpt1, Atpif1, Atp5b, Tpi1, Cd81, Hsp90aa1, Tubb5, Rpl41, ENSMUSG00000116358, Rps2, Slc25a4, Rpl21, Stmn3, Rpl13, Rpl17, Actg1, Nap1l5, Itm2b, Ywhah, Ndufc2, Rtn1, Cox5a, Calm2, Rpl37, Mif, Rps3a1, ENSMUSG00000040904, Ndufa4, Elob, Atp5g3, Ubb, Ppia, Atp5h, Cfl1, Cox5b, Ndufab1, Tmsb10, Rplp2, Myl12b, Actb, Rpl37a, Bex2, Rps8, Bex3, Fth1, Selenom, Atp5j2, Rpl39, Rpl19, Atp6v0c, Fau, Rplp1, Pcsk1n, Resp18, Gng3, Cox6c, Mt3, Rpl38, Aldoa	1445
GO:0006631	fatty acid metabolic process	15	4	1.89	0.10892	0.10892	3dpi	BP	Glut_17	GO:0006631	Gpx4, Mif, Ndufab1, Tecr	180	Fhod3, Ptprm, Rpl27a, H3f3b, Tspyl4, Sms, Rpl9, Psmd4, Mdh2, Ache, Aplp1, Zcchc12, Cox7b, Gpx4, Erp29, Faim2, Clta, Snap47, Lrpap1, Nsg1, Mrfap1, Rab3a, Rpl3, Hprt, Tle5, Rpl10a, Nrsn2, Naca, Selenow, Slc25a36, Mtch1, Gabarapl2, Prkar1a, Sec62, Ptms, Npdc1, Serinc1, Selenok, Itm2c, Atp5g1, Pebp1, Fxyd6, Pgam1, Tmsb4x, Gaa, Igsf8, Cox8a, Basp1, Rabac1, Cox4i1, Slc25a3, Tuba1b, Atp5l, Atp5a1, Ndufa13, C1qtnf4, Ypel3, Rpl28, Rps10, 1700030F04Rik, Myl6, Htr2c, Hint1, Ubc, Eef1a1, Eif1, Ywhab, Rpl36, Sumo1, Nedd8, H2az1, Zwint, Mdh1, Rps13, Scg2, Cst3, Tagln3, Nenf, Eif1b, Fkbp3, Rps11, Atp6v0b, Slc22a17, Uchl1, Tuba1a, Hspa8, Cox7c, Rpl24, Cfap77, Tecr, Chchd2, Stmn2, Rtl8a, Rpsa, Tubb2a, Gm1673, Atp5d, Hsp90ab1, Rpl6, Rnasek, Bsg, Atp5j, Cox6b1, ENSMUSG00000091228, Rps21, Caly, Ndufa6, Ndfip1, Stmn1, Ndn, Ly6h, Rpl22l1, Rps24, Rpl11, Calm1, 6330403K07Rik, Rps27a, Ndufa5, Cox7a2, Rps5, Pkm, Tpt1, Atpif1, Atp5b, Tpi1, Cd81, Hsp90aa1, Tubb5, Rpl41, ENSMUSG00000116358, Rps2, Slc25a4, Rpl21, Stmn3, Rpl13, Rpl17, Actg1, Nap1l5, Itm2b, Ywhah, Ndufc2, Rtn1, Cox5a, Calm2, Rpl37, Mif, Rps3a1, ENSMUSG00000040904, Ndufa4, Elob, Atp5g3, Ubb, Ppia, Atp5h, Cfl1, Cox5b, Ndufab1, Tmsb10, Rplp2, Myl12b, Actb, Rpl37a, Bex2, Rps8, Bex3, Fth1, Selenom, Atp5j2, Rpl39, Rpl19, Atp6v0c, Fau, Rplp1, Pcsk1n, Resp18, Gng3, Cox6c, Mt3, Rpl38, Aldoa	1445
GO:0044403	biological process involved in symbiotic...	15	4	1.89	0.10892	0.10892	3dpi	BP	Glut_17	GO:0044403	Bsg, Cfl1, Hsp90ab1, Hspa8	180	Fhod3, Ptprm, Rpl27a, H3f3b, Tspyl4, Sms, Rpl9, Psmd4, Mdh2, Ache, Aplp1, Zcchc12, Cox7b, Gpx4, Erp29, Faim2, Clta, Snap47, Lrpap1, Nsg1, Mrfap1, Rab3a, Rpl3, Hprt, Tle5, Rpl10a, Nrsn2, Naca, Selenow, Slc25a36, Mtch1, Gabarapl2, Prkar1a, Sec62, Ptms, Npdc1, Serinc1, Selenok, Itm2c, Atp5g1, Pebp1, Fxyd6, Pgam1, Tmsb4x, Gaa, Igsf8, Cox8a, Basp1, Rabac1, Cox4i1, Slc25a3, Tuba1b, Atp5l, Atp5a1, Ndufa13, C1qtnf4, Ypel3, Rpl28, Rps10, 1700030F04Rik, Myl6, Htr2c, Hint1, Ubc, Eef1a1, Eif1, Ywhab, Rpl36, Sumo1, Nedd8, H2az1, Zwint, Mdh1, Rps13, Scg2, Cst3, Tagln3, Nenf, Eif1b, Fkbp3, Rps11, Atp6v0b, Slc22a17, Uchl1, Tuba1a, Hspa8, Cox7c, Rpl24, Cfap77, Tecr, Chchd2, Stmn2, Rtl8a, Rpsa, Tubb2a, Gm1673, Atp5d, Hsp90ab1, Rpl6, Rnasek, Bsg, Atp5j, Cox6b1, ENSMUSG00000091228, Rps21, Caly, Ndufa6, Ndfip1, Stmn1, Ndn, Ly6h, Rpl22l1, Rps24, Rpl11, Calm1, 6330403K07Rik, Rps27a, Ndufa5, Cox7a2, Rps5, Pkm, Tpt1, Atpif1, Atp5b, Tpi1, Cd81, Hsp90aa1, Tubb5, Rpl41, ENSMUSG00000116358, Rps2, Slc25a4, Rpl21, Stmn3, Rpl13, Rpl17, Actg1, Nap1l5, Itm2b, Ywhah, Ndufc2, Rtn1, Cox5a, Calm2, Rpl37, Mif, Rps3a1, ENSMUSG00000040904, Ndufa4, Elob, Atp5g3, Ubb, Ppia, Atp5h, Cfl1, Cox5b, Ndufab1, Tmsb10, Rplp2, Myl12b, Actb, Rpl37a, Bex2, Rps8, Bex3, Fth1, Selenom, Atp5j2, Rpl39, Rpl19, Atp6v0c, Fau, Rplp1, Pcsk1n, Resp18, Gng3, Cox6c, Mt3, Rpl38, Aldoa	1445
GO:0070374	positive regulation of ERK1 and ERK2 cas...	15	4	1.89	0.10892	0.10892	3dpi	BP	Glut_17	GO:0070374	Atp6v0c, Htr2c, Mif, Mt3	180	Fhod3, Ptprm, Rpl27a, H3f3b, Tspyl4, Sms, Rpl9, Psmd4, Mdh2, Ache, Aplp1, Zcchc12, Cox7b, Gpx4, Erp29, Faim2, Clta, Snap47, Lrpap1, Nsg1, Mrfap1, Rab3a, Rpl3, Hprt, Tle5, Rpl10a, Nrsn2, Naca, Selenow, Slc25a36, Mtch1, Gabarapl2, Prkar1a, Sec62, Ptms, Npdc1, Serinc1, Selenok, Itm2c, Atp5g1, Pebp1, Fxyd6, Pgam1, Tmsb4x, Gaa, Igsf8, Cox8a, Basp1, Rabac1, Cox4i1, Slc25a3, Tuba1b, Atp5l, Atp5a1, Ndufa13, C1qtnf4, Ypel3, Rpl28, Rps10, 1700030F04Rik, Myl6, Htr2c, Hint1, Ubc, Eef1a1, Eif1, Ywhab, Rpl36, Sumo1, Nedd8, H2az1, Zwint, Mdh1, Rps13, Scg2, Cst3, Tagln3, Nenf, Eif1b, Fkbp3, Rps11, Atp6v0b, Slc22a17, Uchl1, Tuba1a, Hspa8, Cox7c, Rpl24, Cfap77, Tecr, Chchd2, Stmn2, Rtl8a, Rpsa, Tubb2a, Gm1673, Atp5d, Hsp90ab1, Rpl6, Rnasek, Bsg, Atp5j, Cox6b1, ENSMUSG00000091228, Rps21, Caly, Ndufa6, Ndfip1, Stmn1, Ndn, Ly6h, Rpl22l1, Rps24, Rpl11, Calm1, 6330403K07Rik, Rps27a, Ndufa5, Cox7a2, Rps5, Pkm, Tpt1, Atpif1, Atp5b, Tpi1, Cd81, Hsp90aa1, Tubb5, Rpl41, ENSMUSG00000116358, Rps2, Slc25a4, Rpl21, Stmn3, Rpl13, Rpl17, Actg1, Nap1l5, Itm2b, Ywhah, Ndufc2, Rtn1, Cox5a, Calm2, Rpl37, Mif, Rps3a1, ENSMUSG00000040904, Ndufa4, Elob, Atp5g3, Ubb, Ppia, Atp5h, Cfl1, Cox5b, Ndufab1, Tmsb10, Rplp2, Myl12b, Actb, Rpl37a, Bex2, Rps8, Bex3, Fth1, Selenom, Atp5j2, Rpl39, Rpl19, Atp6v0c, Fau, Rplp1, Pcsk1n, Resp18, Gng3, Cox6c, Mt3, Rpl38, Aldoa	1445
GO:1902904	negative regulation of supramolecular fi...	33	7	4.16	0.11054	0.11054	3dpi	BP	Glut_17	GO:1902904	Cfl1, Fhod3, Hspa8, Stmn1, Stmn2, Tmsb10, Tmsb4x	180	Fhod3, Ptprm, Rpl27a, H3f3b, Tspyl4, Sms, Rpl9, Psmd4, Mdh2, Ache, Aplp1, Zcchc12, Cox7b, Gpx4, Erp29, Faim2, Clta, Snap47, Lrpap1, Nsg1, Mrfap1, Rab3a, Rpl3, Hprt, Tle5, Rpl10a, Nrsn2, Naca, Selenow, Slc25a36, Mtch1, Gabarapl2, Prkar1a, Sec62, Ptms, Npdc1, Serinc1, Selenok, Itm2c, Atp5g1, Pebp1, Fxyd6, Pgam1, Tmsb4x, Gaa, Igsf8, Cox8a, Basp1, Rabac1, Cox4i1, Slc25a3, Tuba1b, Atp5l, Atp5a1, Ndufa13, C1qtnf4, Ypel3, Rpl28, Rps10, 1700030F04Rik, Myl6, Htr2c, Hint1, Ubc, Eef1a1, Eif1, Ywhab, Rpl36, Sumo1, Nedd8, H2az1, Zwint, Mdh1, Rps13, Scg2, Cst3, Tagln3, Nenf, Eif1b, Fkbp3, Rps11, Atp6v0b, Slc22a17, Uchl1, Tuba1a, Hspa8, Cox7c, Rpl24, Cfap77, Tecr, Chchd2, Stmn2, Rtl8a, Rpsa, Tubb2a, Gm1673, Atp5d, Hsp90ab1, Rpl6, Rnasek, Bsg, Atp5j, Cox6b1, ENSMUSG00000091228, Rps21, Caly, Ndufa6, Ndfip1, Stmn1, Ndn, Ly6h, Rpl22l1, Rps24, Rpl11, Calm1, 6330403K07Rik, Rps27a, Ndufa5, Cox7a2, Rps5, Pkm, Tpt1, Atpif1, Atp5b, Tpi1, Cd81, Hsp90aa1, Tubb5, Rpl41, ENSMUSG00000116358, Rps2, Slc25a4, Rpl21, Stmn3, Rpl13, Rpl17, Actg1, Nap1l5, Itm2b, Ywhah, Ndufc2, Rtn1, Cox5a, Calm2, Rpl37, Mif, Rps3a1, ENSMUSG00000040904, Ndufa4, Elob, Atp5g3, Ubb, Ppia, Atp5h, Cfl1, Cox5b, Ndufab1, Tmsb10, Rplp2, Myl12b, Actb, Rpl37a, Bex2, Rps8, Bex3, Fth1, Selenom, Atp5j2, Rpl39, Rpl19, Atp6v0c, Fau, Rplp1, Pcsk1n, Resp18, Gng3, Cox6c, Mt3, Rpl38, Aldoa	1445
GO:0098662	inorganic cation transmembrane transport	114	19	14.36	0.11296	0.79871	3dpi	BP	Glut_17	GO:0098662	Atp5a1, Atp5b, Atp5d, Atp5g1, Atp5g3, Atp5h, Atp5j, Atp5j2, Atp5l, Atp6v0b, Atp6v0c, Calm1, Calm2, Fxyd6, Htr2c, Ndufa4, Slc25a4, Sumo1, Ywhah	180	Fhod3, Ptprm, Rpl27a, H3f3b, Tspyl4, Sms, Rpl9, Psmd4, Mdh2, Ache, Aplp1, Zcchc12, Cox7b, Gpx4, Erp29, Faim2, Clta, Snap47, Lrpap1, Nsg1, Mrfap1, Rab3a, Rpl3, Hprt, Tle5, Rpl10a, Nrsn2, Naca, Selenow, Slc25a36, Mtch1, Gabarapl2, Prkar1a, Sec62, Ptms, Npdc1, Serinc1, Selenok, Itm2c, Atp5g1, Pebp1, Fxyd6, Pgam1, Tmsb4x, Gaa, Igsf8, Cox8a, Basp1, Rabac1, Cox4i1, Slc25a3, Tuba1b, Atp5l, Atp5a1, Ndufa13, C1qtnf4, Ypel3, Rpl28, Rps10, 1700030F04Rik, Myl6, Htr2c, Hint1, Ubc, Eef1a1, Eif1, Ywhab, Rpl36, Sumo1, Nedd8, H2az1, Zwint, Mdh1, Rps13, Scg2, Cst3, Tagln3, Nenf, Eif1b, Fkbp3, Rps11, Atp6v0b, Slc22a17, Uchl1, Tuba1a, Hspa8, Cox7c, Rpl24, Cfap77, Tecr, Chchd2, Stmn2, Rtl8a, Rpsa, Tubb2a, Gm1673, Atp5d, Hsp90ab1, Rpl6, Rnasek, Bsg, Atp5j, Cox6b1, ENSMUSG00000091228, Rps21, Caly, Ndufa6, Ndfip1, Stmn1, Ndn, Ly6h, Rpl22l1, Rps24, Rpl11, Calm1, 6330403K07Rik, Rps27a, Ndufa5, Cox7a2, Rps5, Pkm, Tpt1, Atpif1, Atp5b, Tpi1, Cd81, Hsp90aa1, Tubb5, Rpl41, ENSMUSG00000116358, Rps2, Slc25a4, Rpl21, Stmn3, Rpl13, Rpl17, Actg1, Nap1l5, Itm2b, Ywhah, Ndufc2, Rtn1, Cox5a, Calm2, Rpl37, Mif, Rps3a1, ENSMUSG00000040904, Ndufa4, Elob, Atp5g3, Ubb, Ppia, Atp5h, Cfl1, Cox5b, Ndufab1, Tmsb10, Rplp2, Myl12b, Actb, Rpl37a, Bex2, Rps8, Bex3, Fth1, Selenom, Atp5j2, Rpl39, Rpl19, Atp6v0c, Fau, Rplp1, Pcsk1n, Resp18, Gng3, Cox6c, Mt3, Rpl38, Aldoa	1445
GO:0001819	positive regulation of cytokine producti...	27	6	3.4	0.11325	0.11325	3dpi	BP	Glut_17	GO:0001819	Bsg, C1qtnf4, Cd81, Hsp90aa1, Mif, Selenok	180	Fhod3, Ptprm, Rpl27a, H3f3b, Tspyl4, Sms, Rpl9, Psmd4, Mdh2, Ache, Aplp1, Zcchc12, Cox7b, Gpx4, Erp29, Faim2, Clta, Snap47, Lrpap1, Nsg1, Mrfap1, Rab3a, Rpl3, Hprt, Tle5, Rpl10a, Nrsn2, Naca, Selenow, Slc25a36, Mtch1, Gabarapl2, Prkar1a, Sec62, Ptms, Npdc1, Serinc1, Selenok, Itm2c, Atp5g1, Pebp1, Fxyd6, Pgam1, Tmsb4x, Gaa, Igsf8, Cox8a, Basp1, Rabac1, Cox4i1, Slc25a3, Tuba1b, Atp5l, Atp5a1, Ndufa13, C1qtnf4, Ypel3, Rpl28, Rps10, 1700030F04Rik, Myl6, Htr2c, Hint1, Ubc, Eef1a1, Eif1, Ywhab, Rpl36, Sumo1, Nedd8, H2az1, Zwint, Mdh1, Rps13, Scg2, Cst3, Tagln3, Nenf, Eif1b, Fkbp3, Rps11, Atp6v0b, Slc22a17, Uchl1, Tuba1a, Hspa8, Cox7c, Rpl24, Cfap77, Tecr, Chchd2, Stmn2, Rtl8a, Rpsa, Tubb2a, Gm1673, Atp5d, Hsp90ab1, Rpl6, Rnasek, Bsg, Atp5j, Cox6b1, ENSMUSG00000091228, Rps21, Caly, Ndufa6, Ndfip1, Stmn1, Ndn, Ly6h, Rpl22l1, Rps24, Rpl11, Calm1, 6330403K07Rik, Rps27a, Ndufa5, Cox7a2, Rps5, Pkm, Tpt1, Atpif1, Atp5b, Tpi1, Cd81, Hsp90aa1, Tubb5, Rpl41, ENSMUSG00000116358, Rps2, Slc25a4, Rpl21, Stmn3, Rpl13, Rpl17, Actg1, Nap1l5, Itm2b, Ywhah, Ndufc2, Rtn1, Cox5a, Calm2, Rpl37, Mif, Rps3a1, ENSMUSG00000040904, Ndufa4, Elob, Atp5g3, Ubb, Ppia, Atp5h, Cfl1, Cox5b, Ndufab1, Tmsb10, Rplp2, Myl12b, Actb, Rpl37a, Bex2, Rps8, Bex3, Fth1, Selenom, Atp5j2, Rpl39, Rpl19, Atp6v0c, Fau, Rplp1, Pcsk1n, Resp18, Gng3, Cox6c, Mt3, Rpl38, Aldoa	1445
GO:0031333	negative regulation of protein-containin...	27	6	3.4	0.11325	0.11325	3dpi	BP	Glut_17	GO:0031333	Cfl1, Fhod3, Stmn1, Stmn2, Tmsb10, Tmsb4x	180	Fhod3, Ptprm, Rpl27a, H3f3b, Tspyl4, Sms, Rpl9, Psmd4, Mdh2, Ache, Aplp1, Zcchc12, Cox7b, Gpx4, Erp29, Faim2, Clta, Snap47, Lrpap1, Nsg1, Mrfap1, Rab3a, Rpl3, Hprt, Tle5, Rpl10a, Nrsn2, Naca, Selenow, Slc25a36, Mtch1, Gabarapl2, Prkar1a, Sec62, Ptms, Npdc1, Serinc1, Selenok, Itm2c, Atp5g1, Pebp1, Fxyd6, Pgam1, Tmsb4x, Gaa, Igsf8, Cox8a, Basp1, Rabac1, Cox4i1, Slc25a3, Tuba1b, Atp5l, Atp5a1, Ndufa13, C1qtnf4, Ypel3, Rpl28, Rps10, 1700030F04Rik, Myl6, Htr2c, Hint1, Ubc, Eef1a1, Eif1, Ywhab, Rpl36, Sumo1, Nedd8, H2az1, Zwint, Mdh1, Rps13, Scg2, Cst3, Tagln3, Nenf, Eif1b, Fkbp3, Rps11, Atp6v0b, Slc22a17, Uchl1, Tuba1a, Hspa8, Cox7c, Rpl24, Cfap77, Tecr, Chchd2, Stmn2, Rtl8a, Rpsa, Tubb2a, Gm1673, Atp5d, Hsp90ab1, Rpl6, Rnasek, Bsg, Atp5j, Cox6b1, ENSMUSG00000091228, Rps21, Caly, Ndufa6, Ndfip1, Stmn1, Ndn, Ly6h, Rpl22l1, Rps24, Rpl11, Calm1, 6330403K07Rik, Rps27a, Ndufa5, Cox7a2, Rps5, Pkm, Tpt1, Atpif1, Atp5b, Tpi1, Cd81, Hsp90aa1, Tubb5, Rpl41, ENSMUSG00000116358, Rps2, Slc25a4, Rpl21, Stmn3, Rpl13, Rpl17, Actg1, Nap1l5, Itm2b, Ywhah, Ndufc2, Rtn1, Cox5a, Calm2, Rpl37, Mif, Rps3a1, ENSMUSG00000040904, Ndufa4, Elob, Atp5g3, Ubb, Ppia, Atp5h, Cfl1, Cox5b, Ndufab1, Tmsb10, Rplp2, Myl12b, Actb, Rpl37a, Bex2, Rps8, Bex3, Fth1, Selenom, Atp5j2, Rpl39, Rpl19, Atp6v0c, Fau, Rplp1, Pcsk1n, Resp18, Gng3, Cox6c, Mt3, Rpl38, Aldoa	1445
GO:0051146	striated muscle cell differentiation	27	6	3.4	0.11325	0.11325	3dpi	BP	Glut_17	GO:0051146	Actg1, Cd81, Fhod3, Naca, Prkar1a, Slc25a4	180	Fhod3, Ptprm, Rpl27a, H3f3b, Tspyl4, Sms, Rpl9, Psmd4, Mdh2, Ache, Aplp1, Zcchc12, Cox7b, Gpx4, Erp29, Faim2, Clta, Snap47, Lrpap1, Nsg1, Mrfap1, Rab3a, Rpl3, Hprt, Tle5, Rpl10a, Nrsn2, Naca, Selenow, Slc25a36, Mtch1, Gabarapl2, Prkar1a, Sec62, Ptms, Npdc1, Serinc1, Selenok, Itm2c, Atp5g1, Pebp1, Fxyd6, Pgam1, Tmsb4x, Gaa, Igsf8, Cox8a, Basp1, Rabac1, Cox4i1, Slc25a3, Tuba1b, Atp5l, Atp5a1, Ndufa13, C1qtnf4, Ypel3, Rpl28, Rps10, 1700030F04Rik, Myl6, Htr2c, Hint1, Ubc, Eef1a1, Eif1, Ywhab, Rpl36, Sumo1, Nedd8, H2az1, Zwint, Mdh1, Rps13, Scg2, Cst3, Tagln3, Nenf, Eif1b, Fkbp3, Rps11, Atp6v0b, Slc22a17, Uchl1, Tuba1a, Hspa8, Cox7c, Rpl24, Cfap77, Tecr, Chchd2, Stmn2, Rtl8a, Rpsa, Tubb2a, Gm1673, Atp5d, Hsp90ab1, Rpl6, Rnasek, Bsg, Atp5j, Cox6b1, ENSMUSG00000091228, Rps21, Caly, Ndufa6, Ndfip1, Stmn1, Ndn, Ly6h, Rpl22l1, Rps24, Rpl11, Calm1, 6330403K07Rik, Rps27a, Ndufa5, Cox7a2, Rps5, Pkm, Tpt1, Atpif1, Atp5b, Tpi1, Cd81, Hsp90aa1, Tubb5, Rpl41, ENSMUSG00000116358, Rps2, Slc25a4, Rpl21, Stmn3, Rpl13, Rpl17, Actg1, Nap1l5, Itm2b, Ywhah, Ndufc2, Rtn1, Cox5a, Calm2, Rpl37, Mif, Rps3a1, ENSMUSG00000040904, Ndufa4, Elob, Atp5g3, Ubb, Ppia, Atp5h, Cfl1, Cox5b, Ndufab1, Tmsb10, Rplp2, Myl12b, Actb, Rpl37a, Bex2, Rps8, Bex3, Fth1, Selenom, Atp5j2, Rpl39, Rpl19, Atp6v0c, Fau, Rplp1, Pcsk1n, Resp18, Gng3, Cox6c, Mt3, Rpl38, Aldoa	1445
GO:0050821	protein stabilization	21	5	2.64	0.11355	0.11355	3dpi	BP	Glut_17	GO:0050821	Hsp90aa1, Hsp90ab1, Mt3, Rpl11, Sumo1	180	Fhod3, Ptprm, Rpl27a, H3f3b, Tspyl4, Sms, Rpl9, Psmd4, Mdh2, Ache, Aplp1, Zcchc12, Cox7b, Gpx4, Erp29, Faim2, Clta, Snap47, Lrpap1, Nsg1, Mrfap1, Rab3a, Rpl3, Hprt, Tle5, Rpl10a, Nrsn2, Naca, Selenow, Slc25a36, Mtch1, Gabarapl2, Prkar1a, Sec62, Ptms, Npdc1, Serinc1, Selenok, Itm2c, Atp5g1, Pebp1, Fxyd6, Pgam1, Tmsb4x, Gaa, Igsf8, Cox8a, Basp1, Rabac1, Cox4i1, Slc25a3, Tuba1b, Atp5l, Atp5a1, Ndufa13, C1qtnf4, Ypel3, Rpl28, Rps10, 1700030F04Rik, Myl6, Htr2c, Hint1, Ubc, Eef1a1, Eif1, Ywhab, Rpl36, Sumo1, Nedd8, H2az1, Zwint, Mdh1, Rps13, Scg2, Cst3, Tagln3, Nenf, Eif1b, Fkbp3, Rps11, Atp6v0b, Slc22a17, Uchl1, Tuba1a, Hspa8, Cox7c, Rpl24, Cfap77, Tecr, Chchd2, Stmn2, Rtl8a, Rpsa, Tubb2a, Gm1673, Atp5d, Hsp90ab1, Rpl6, Rnasek, Bsg, Atp5j, Cox6b1, ENSMUSG00000091228, Rps21, Caly, Ndufa6, Ndfip1, Stmn1, Ndn, Ly6h, Rpl22l1, Rps24, Rpl11, Calm1, 6330403K07Rik, Rps27a, Ndufa5, Cox7a2, Rps5, Pkm, Tpt1, Atpif1, Atp5b, Tpi1, Cd81, Hsp90aa1, Tubb5, Rpl41, ENSMUSG00000116358, Rps2, Slc25a4, Rpl21, Stmn3, Rpl13, Rpl17, Actg1, Nap1l5, Itm2b, Ywhah, Ndufc2, Rtn1, Cox5a, Calm2, Rpl37, Mif, Rps3a1, ENSMUSG00000040904, Ndufa4, Elob, Atp5g3, Ubb, Ppia, Atp5h, Cfl1, Cox5b, Ndufab1, Tmsb10, Rplp2, Myl12b, Actb, Rpl37a, Bex2, Rps8, Bex3, Fth1, Selenom, Atp5j2, Rpl39, Rpl19, Atp6v0c, Fau, Rplp1, Pcsk1n, Resp18, Gng3, Cox6c, Mt3, Rpl38, Aldoa	1445
GO:0051261	protein depolymerization	21	5	2.64	0.11355	0.11355	3dpi	BP	Glut_17	GO:0051261	Cfl1, Hspa8, Stmn1, Stmn2, Stmn3	180	Fhod3, Ptprm, Rpl27a, H3f3b, Tspyl4, Sms, Rpl9, Psmd4, Mdh2, Ache, Aplp1, Zcchc12, Cox7b, Gpx4, Erp29, Faim2, Clta, Snap47, Lrpap1, Nsg1, Mrfap1, Rab3a, Rpl3, Hprt, Tle5, Rpl10a, Nrsn2, Naca, Selenow, Slc25a36, Mtch1, Gabarapl2, Prkar1a, Sec62, Ptms, Npdc1, Serinc1, Selenok, Itm2c, Atp5g1, Pebp1, Fxyd6, Pgam1, Tmsb4x, Gaa, Igsf8, Cox8a, Basp1, Rabac1, Cox4i1, Slc25a3, Tuba1b, Atp5l, Atp5a1, Ndufa13, C1qtnf4, Ypel3, Rpl28, Rps10, 1700030F04Rik, Myl6, Htr2c, Hint1, Ubc, Eef1a1, Eif1, Ywhab, Rpl36, Sumo1, Nedd8, H2az1, Zwint, Mdh1, Rps13, Scg2, Cst3, Tagln3, Nenf, Eif1b, Fkbp3, Rps11, Atp6v0b, Slc22a17, Uchl1, Tuba1a, Hspa8, Cox7c, Rpl24, Cfap77, Tecr, Chchd2, Stmn2, Rtl8a, Rpsa, Tubb2a, Gm1673, Atp5d, Hsp90ab1, Rpl6, Rnasek, Bsg, Atp5j, Cox6b1, ENSMUSG00000091228, Rps21, Caly, Ndufa6, Ndfip1, Stmn1, Ndn, Ly6h, Rpl22l1, Rps24, Rpl11, Calm1, 6330403K07Rik, Rps27a, Ndufa5, Cox7a2, Rps5, Pkm, Tpt1, Atpif1, Atp5b, Tpi1, Cd81, Hsp90aa1, Tubb5, Rpl41, ENSMUSG00000116358, Rps2, Slc25a4, Rpl21, Stmn3, Rpl13, Rpl17, Actg1, Nap1l5, Itm2b, Ywhah, Ndufc2, Rtn1, Cox5a, Calm2, Rpl37, Mif, Rps3a1, ENSMUSG00000040904, Ndufa4, Elob, Atp5g3, Ubb, Ppia, Atp5h, Cfl1, Cox5b, Ndufab1, Tmsb10, Rplp2, Myl12b, Actb, Rpl37a, Bex2, Rps8, Bex3, Fth1, Selenom, Atp5j2, Rpl39, Rpl19, Atp6v0c, Fau, Rplp1, Pcsk1n, Resp18, Gng3, Cox6c, Mt3, Rpl38, Aldoa	1445
GO:0044085	cellular component biogenesis	320	47	40.3	0.11664	0.99477	3dpi	BP	Glut_17	GO:0044085	Ache, Actb, Actg1, Atp5d, Atp5g1, Atp5g3, Caly, Cfl1, Clta, Cox7a2, Fhod3, Gabarapl2, Gpx4, H3f3b, Hprt, Hsp90aa1, Hsp90ab1, Mif, Nap1l5, Ndufa5, Ndufa6, Ndufab1, Ndufc2, Nsg1, Prkar1a, Rab3a, Rpl10a, Rpl11, Rpl24, Rpl3, Rpl38, Rpl6, Rps2, Rps21, Rps24, Rps5, Rps8, Rpsa, Serinc1, Snap47, Stmn1, Stmn2, Sumo1, Tmsb10, Tmsb4x, Tspyl4, Tubb5	180	Fhod3, Ptprm, Rpl27a, H3f3b, Tspyl4, Sms, Rpl9, Psmd4, Mdh2, Ache, Aplp1, Zcchc12, Cox7b, Gpx4, Erp29, Faim2, Clta, Snap47, Lrpap1, Nsg1, Mrfap1, Rab3a, Rpl3, Hprt, Tle5, Rpl10a, Nrsn2, Naca, Selenow, Slc25a36, Mtch1, Gabarapl2, Prkar1a, Sec62, Ptms, Npdc1, Serinc1, Selenok, Itm2c, Atp5g1, Pebp1, Fxyd6, Pgam1, Tmsb4x, Gaa, Igsf8, Cox8a, Basp1, Rabac1, Cox4i1, Slc25a3, Tuba1b, Atp5l, Atp5a1, Ndufa13, C1qtnf4, Ypel3, Rpl28, Rps10, 1700030F04Rik, Myl6, Htr2c, Hint1, Ubc, Eef1a1, Eif1, Ywhab, Rpl36, Sumo1, Nedd8, H2az1, Zwint, Mdh1, Rps13, Scg2, Cst3, Tagln3, Nenf, Eif1b, Fkbp3, Rps11, Atp6v0b, Slc22a17, Uchl1, Tuba1a, Hspa8, Cox7c, Rpl24, Cfap77, Tecr, Chchd2, Stmn2, Rtl8a, Rpsa, Tubb2a, Gm1673, Atp5d, Hsp90ab1, Rpl6, Rnasek, Bsg, Atp5j, Cox6b1, ENSMUSG00000091228, Rps21, Caly, Ndufa6, Ndfip1, Stmn1, Ndn, Ly6h, Rpl22l1, Rps24, Rpl11, Calm1, 6330403K07Rik, Rps27a, Ndufa5, Cox7a2, Rps5, Pkm, Tpt1, Atpif1, Atp5b, Tpi1, Cd81, Hsp90aa1, Tubb5, Rpl41, ENSMUSG00000116358, Rps2, Slc25a4, Rpl21, Stmn3, Rpl13, Rpl17, Actg1, Nap1l5, Itm2b, Ywhah, Ndufc2, Rtn1, Cox5a, Calm2, Rpl37, Mif, Rps3a1, ENSMUSG00000040904, Ndufa4, Elob, Atp5g3, Ubb, Ppia, Atp5h, Cfl1, Cox5b, Ndufab1, Tmsb10, Rplp2, Myl12b, Actb, Rpl37a, Bex2, Rps8, Bex3, Fth1, Selenom, Atp5j2, Rpl39, Rpl19, Atp6v0c, Fau, Rplp1, Pcsk1n, Resp18, Gng3, Cox6c, Mt3, Rpl38, Aldoa	1445
GO:0043067	regulation of programmed cell death	136	22	17.13	0.11837	0.11837	3dpi	BP	Glut_17	GO:0043067	Atp6v0c, Cst3, Erp29, Faim2, Gpx4, Hsp90aa1, Hsp90ab1, Hspa8, Itm2c, Mif, Mt3, Mtch1, Naca, Ppia, Rpl11, Rps3a1, Scg2, Slc25a4, Tle5, Tpt1, Ubb, Ywhah	180	Fhod3, Ptprm, Rpl27a, H3f3b, Tspyl4, Sms, Rpl9, Psmd4, Mdh2, Ache, Aplp1, Zcchc12, Cox7b, Gpx4, Erp29, Faim2, Clta, Snap47, Lrpap1, Nsg1, Mrfap1, Rab3a, Rpl3, Hprt, Tle5, Rpl10a, Nrsn2, Naca, Selenow, Slc25a36, Mtch1, Gabarapl2, Prkar1a, Sec62, Ptms, Npdc1, Serinc1, Selenok, Itm2c, Atp5g1, Pebp1, Fxyd6, Pgam1, Tmsb4x, Gaa, Igsf8, Cox8a, Basp1, Rabac1, Cox4i1, Slc25a3, Tuba1b, Atp5l, Atp5a1, Ndufa13, C1qtnf4, Ypel3, Rpl28, Rps10, 1700030F04Rik, Myl6, Htr2c, Hint1, Ubc, Eef1a1, Eif1, Ywhab, Rpl36, Sumo1, Nedd8, H2az1, Zwint, Mdh1, Rps13, Scg2, Cst3, Tagln3, Nenf, Eif1b, Fkbp3, Rps11, Atp6v0b, Slc22a17, Uchl1, Tuba1a, Hspa8, Cox7c, Rpl24, Cfap77, Tecr, Chchd2, Stmn2, Rtl8a, Rpsa, Tubb2a, Gm1673, Atp5d, Hsp90ab1, Rpl6, Rnasek, Bsg, Atp5j, Cox6b1, ENSMUSG00000091228, Rps21, Caly, Ndufa6, Ndfip1, Stmn1, Ndn, Ly6h, Rpl22l1, Rps24, Rpl11, Calm1, 6330403K07Rik, Rps27a, Ndufa5, Cox7a2, Rps5, Pkm, Tpt1, Atpif1, Atp5b, Tpi1, Cd81, Hsp90aa1, Tubb5, Rpl41, ENSMUSG00000116358, Rps2, Slc25a4, Rpl21, Stmn3, Rpl13, Rpl17, Actg1, Nap1l5, Itm2b, Ywhah, Ndufc2, Rtn1, Cox5a, Calm2, Rpl37, Mif, Rps3a1, ENSMUSG00000040904, Ndufa4, Elob, Atp5g3, Ubb, Ppia, Atp5h, Cfl1, Cox5b, Ndufab1, Tmsb10, Rplp2, Myl12b, Actb, Rpl37a, Bex2, Rps8, Bex3, Fth1, Selenom, Atp5j2, Rpl39, Rpl19, Atp6v0c, Fau, Rplp1, Pcsk1n, Resp18, Gng3, Cox6c, Mt3, Rpl38, Aldoa	1445
GO:0007049	cell cycle	122	20	15.36	0.12006	0.12006	3dpi	BP	Glut_17	GO:0007049	Actb, Bex2, Calm1, Calm2, Cfl1, Clta, Hsp90ab1, Hspa8, Mif, Pebp1, Rpl17, Rpl24, Stmn1, Tuba1a, Tuba1b, Tubb2a, Tubb5, Ubb, Ywhah, Zwint	180	Fhod3, Ptprm, Rpl27a, H3f3b, Tspyl4, Sms, Rpl9, Psmd4, Mdh2, Ache, Aplp1, Zcchc12, Cox7b, Gpx4, Erp29, Faim2, Clta, Snap47, Lrpap1, Nsg1, Mrfap1, Rab3a, Rpl3, Hprt, Tle5, Rpl10a, Nrsn2, Naca, Selenow, Slc25a36, Mtch1, Gabarapl2, Prkar1a, Sec62, Ptms, Npdc1, Serinc1, Selenok, Itm2c, Atp5g1, Pebp1, Fxyd6, Pgam1, Tmsb4x, Gaa, Igsf8, Cox8a, Basp1, Rabac1, Cox4i1, Slc25a3, Tuba1b, Atp5l, Atp5a1, Ndufa13, C1qtnf4, Ypel3, Rpl28, Rps10, 1700030F04Rik, Myl6, Htr2c, Hint1, Ubc, Eef1a1, Eif1, Ywhab, Rpl36, Sumo1, Nedd8, H2az1, Zwint, Mdh1, Rps13, Scg2, Cst3, Tagln3, Nenf, Eif1b, Fkbp3, Rps11, Atp6v0b, Slc22a17, Uchl1, Tuba1a, Hspa8, Cox7c, Rpl24, Cfap77, Tecr, Chchd2, Stmn2, Rtl8a, Rpsa, Tubb2a, Gm1673, Atp5d, Hsp90ab1, Rpl6, Rnasek, Bsg, Atp5j, Cox6b1, ENSMUSG00000091228, Rps21, Caly, Ndufa6, Ndfip1, Stmn1, Ndn, Ly6h, Rpl22l1, Rps24, Rpl11, Calm1, 6330403K07Rik, Rps27a, Ndufa5, Cox7a2, Rps5, Pkm, Tpt1, Atpif1, Atp5b, Tpi1, Cd81, Hsp90aa1, Tubb5, Rpl41, ENSMUSG00000116358, Rps2, Slc25a4, Rpl21, Stmn3, Rpl13, Rpl17, Actg1, Nap1l5, Itm2b, Ywhah, Ndufc2, Rtn1, Cox5a, Calm2, Rpl37, Mif, Rps3a1, ENSMUSG00000040904, Ndufa4, Elob, Atp5g3, Ubb, Ppia, Atp5h, Cfl1, Cox5b, Ndufab1, Tmsb10, Rplp2, Myl12b, Actb, Rpl37a, Bex2, Rps8, Bex3, Fth1, Selenom, Atp5j2, Rpl39, Rpl19, Atp6v0c, Fau, Rplp1, Pcsk1n, Resp18, Gng3, Cox6c, Mt3, Rpl38, Aldoa	1445
GO:0098660	inorganic ion transmembrane transport	122	20	15.36	0.12006	0.78664	3dpi	BP	Glut_17	GO:0098660	Atp5a1, Atp5b, Atp5d, Atp5g1, Atp5g3, Atp5h, Atp5j, Atp5j2, Atp5l, Atp6v0b, Atp6v0c, Calm1, Calm2, Fxyd6, Htr2c, Ndufa4, Slc25a3, Slc25a4, Sumo1, Ywhah	180	Fhod3, Ptprm, Rpl27a, H3f3b, Tspyl4, Sms, Rpl9, Psmd4, Mdh2, Ache, Aplp1, Zcchc12, Cox7b, Gpx4, Erp29, Faim2, Clta, Snap47, Lrpap1, Nsg1, Mrfap1, Rab3a, Rpl3, Hprt, Tle5, Rpl10a, Nrsn2, Naca, Selenow, Slc25a36, Mtch1, Gabarapl2, Prkar1a, Sec62, Ptms, Npdc1, Serinc1, Selenok, Itm2c, Atp5g1, Pebp1, Fxyd6, Pgam1, Tmsb4x, Gaa, Igsf8, Cox8a, Basp1, Rabac1, Cox4i1, Slc25a3, Tuba1b, Atp5l, Atp5a1, Ndufa13, C1qtnf4, Ypel3, Rpl28, Rps10, 1700030F04Rik, Myl6, Htr2c, Hint1, Ubc, Eef1a1, Eif1, Ywhab, Rpl36, Sumo1, Nedd8, H2az1, Zwint, Mdh1, Rps13, Scg2, Cst3, Tagln3, Nenf, Eif1b, Fkbp3, Rps11, Atp6v0b, Slc22a17, Uchl1, Tuba1a, Hspa8, Cox7c, Rpl24, Cfap77, Tecr, Chchd2, Stmn2, Rtl8a, Rpsa, Tubb2a, Gm1673, Atp5d, Hsp90ab1, Rpl6, Rnasek, Bsg, Atp5j, Cox6b1, ENSMUSG00000091228, Rps21, Caly, Ndufa6, Ndfip1, Stmn1, Ndn, Ly6h, Rpl22l1, Rps24, Rpl11, Calm1, 6330403K07Rik, Rps27a, Ndufa5, Cox7a2, Rps5, Pkm, Tpt1, Atpif1, Atp5b, Tpi1, Cd81, Hsp90aa1, Tubb5, Rpl41, ENSMUSG00000116358, Rps2, Slc25a4, Rpl21, Stmn3, Rpl13, Rpl17, Actg1, Nap1l5, Itm2b, Ywhah, Ndufc2, Rtn1, Cox5a, Calm2, Rpl37, Mif, Rps3a1, ENSMUSG00000040904, Ndufa4, Elob, Atp5g3, Ubb, Ppia, Atp5h, Cfl1, Cox5b, Ndufab1, Tmsb10, Rplp2, Myl12b, Actb, Rpl37a, Bex2, Rps8, Bex3, Fth1, Selenom, Atp5j2, Rpl39, Rpl19, Atp6v0c, Fau, Rplp1, Pcsk1n, Resp18, Gng3, Cox6c, Mt3, Rpl38, Aldoa	1445
GO:0030163	protein catabolic process	87	15	10.96	0.12028	0.65172	3dpi	BP	Glut_17	GO:0030163	Atpif1, Cd81, Gabarapl2, Hsp90aa1, Hsp90ab1, Hspa8, Ndfip1, Nedd8, Psmd4, Rpl11, Rps27a, Sumo1, Ubb, Ubc, Uchl1	180	Fhod3, Ptprm, Rpl27a, H3f3b, Tspyl4, Sms, Rpl9, Psmd4, Mdh2, Ache, Aplp1, Zcchc12, Cox7b, Gpx4, Erp29, Faim2, Clta, Snap47, Lrpap1, Nsg1, Mrfap1, Rab3a, Rpl3, Hprt, Tle5, Rpl10a, Nrsn2, Naca, Selenow, Slc25a36, Mtch1, Gabarapl2, Prkar1a, Sec62, Ptms, Npdc1, Serinc1, Selenok, Itm2c, Atp5g1, Pebp1, Fxyd6, Pgam1, Tmsb4x, Gaa, Igsf8, Cox8a, Basp1, Rabac1, Cox4i1, Slc25a3, Tuba1b, Atp5l, Atp5a1, Ndufa13, C1qtnf4, Ypel3, Rpl28, Rps10, 1700030F04Rik, Myl6, Htr2c, Hint1, Ubc, Eef1a1, Eif1, Ywhab, Rpl36, Sumo1, Nedd8, H2az1, Zwint, Mdh1, Rps13, Scg2, Cst3, Tagln3, Nenf, Eif1b, Fkbp3, Rps11, Atp6v0b, Slc22a17, Uchl1, Tuba1a, Hspa8, Cox7c, Rpl24, Cfap77, Tecr, Chchd2, Stmn2, Rtl8a, Rpsa, Tubb2a, Gm1673, Atp5d, Hsp90ab1, Rpl6, Rnasek, Bsg, Atp5j, Cox6b1, ENSMUSG00000091228, Rps21, Caly, Ndufa6, Ndfip1, Stmn1, Ndn, Ly6h, Rpl22l1, Rps24, Rpl11, Calm1, 6330403K07Rik, Rps27a, Ndufa5, Cox7a2, Rps5, Pkm, Tpt1, Atpif1, Atp5b, Tpi1, Cd81, Hsp90aa1, Tubb5, Rpl41, ENSMUSG00000116358, Rps2, Slc25a4, Rpl21, Stmn3, Rpl13, Rpl17, Actg1, Nap1l5, Itm2b, Ywhah, Ndufc2, Rtn1, Cox5a, Calm2, Rpl37, Mif, Rps3a1, ENSMUSG00000040904, Ndufa4, Elob, Atp5g3, Ubb, Ppia, Atp5h, Cfl1, Cox5b, Ndufab1, Tmsb10, Rplp2, Myl12b, Actb, Rpl37a, Bex2, Rps8, Bex3, Fth1, Selenom, Atp5j2, Rpl39, Rpl19, Atp6v0c, Fau, Rplp1, Pcsk1n, Resp18, Gng3, Cox6c, Mt3, Rpl38, Aldoa	1445
GO:0000041	transition metal ion transport	10	3	1.26	0.12084	0.12084	3dpi	BP	Glut_17	GO:0000041	Fth1, Mt3, Slc22a17	180	Fhod3, Ptprm, Rpl27a, H3f3b, Tspyl4, Sms, Rpl9, Psmd4, Mdh2, Ache, Aplp1, Zcchc12, Cox7b, Gpx4, Erp29, Faim2, Clta, Snap47, Lrpap1, Nsg1, Mrfap1, Rab3a, Rpl3, Hprt, Tle5, Rpl10a, Nrsn2, Naca, Selenow, Slc25a36, Mtch1, Gabarapl2, Prkar1a, Sec62, Ptms, Npdc1, Serinc1, Selenok, Itm2c, Atp5g1, Pebp1, Fxyd6, Pgam1, Tmsb4x, Gaa, Igsf8, Cox8a, Basp1, Rabac1, Cox4i1, Slc25a3, Tuba1b, Atp5l, Atp5a1, Ndufa13, C1qtnf4, Ypel3, Rpl28, Rps10, 1700030F04Rik, Myl6, Htr2c, Hint1, Ubc, Eef1a1, Eif1, Ywhab, Rpl36, Sumo1, Nedd8, H2az1, Zwint, Mdh1, Rps13, Scg2, Cst3, Tagln3, Nenf, Eif1b, Fkbp3, Rps11, Atp6v0b, Slc22a17, Uchl1, Tuba1a, Hspa8, Cox7c, Rpl24, Cfap77, Tecr, Chchd2, Stmn2, Rtl8a, Rpsa, Tubb2a, Gm1673, Atp5d, Hsp90ab1, Rpl6, Rnasek, Bsg, Atp5j, Cox6b1, ENSMUSG00000091228, Rps21, Caly, Ndufa6, Ndfip1, Stmn1, Ndn, Ly6h, Rpl22l1, Rps24, Rpl11, Calm1, 6330403K07Rik, Rps27a, Ndufa5, Cox7a2, Rps5, Pkm, Tpt1, Atpif1, Atp5b, Tpi1, Cd81, Hsp90aa1, Tubb5, Rpl41, ENSMUSG00000116358, Rps2, Slc25a4, Rpl21, Stmn3, Rpl13, Rpl17, Actg1, Nap1l5, Itm2b, Ywhah, Ndufc2, Rtn1, Cox5a, Calm2, Rpl37, Mif, Rps3a1, ENSMUSG00000040904, Ndufa4, Elob, Atp5g3, Ubb, Ppia, Atp5h, Cfl1, Cox5b, Ndufab1, Tmsb10, Rplp2, Myl12b, Actb, Rpl37a, Bex2, Rps8, Bex3, Fth1, Selenom, Atp5j2, Rpl39, Rpl19, Atp6v0c, Fau, Rplp1, Pcsk1n, Resp18, Gng3, Cox6c, Mt3, Rpl38, Aldoa	1445
GO:0000422	autophagy of mitochondrion	10	3	1.26	0.12084	0.12084	3dpi	BP	Glut_17	GO:0000422	Atpif1, Gabarapl2, Slc25a4	180	Fhod3, Ptprm, Rpl27a, H3f3b, Tspyl4, Sms, Rpl9, Psmd4, Mdh2, Ache, Aplp1, Zcchc12, Cox7b, Gpx4, Erp29, Faim2, Clta, Snap47, Lrpap1, Nsg1, Mrfap1, Rab3a, Rpl3, Hprt, Tle5, Rpl10a, Nrsn2, Naca, Selenow, Slc25a36, Mtch1, Gabarapl2, Prkar1a, Sec62, Ptms, Npdc1, Serinc1, Selenok, Itm2c, Atp5g1, Pebp1, Fxyd6, Pgam1, Tmsb4x, Gaa, Igsf8, Cox8a, Basp1, Rabac1, Cox4i1, Slc25a3, Tuba1b, Atp5l, Atp5a1, Ndufa13, C1qtnf4, Ypel3, Rpl28, Rps10, 1700030F04Rik, Myl6, Htr2c, Hint1, Ubc, Eef1a1, Eif1, Ywhab, Rpl36, Sumo1, Nedd8, H2az1, Zwint, Mdh1, Rps13, Scg2, Cst3, Tagln3, Nenf, Eif1b, Fkbp3, Rps11, Atp6v0b, Slc22a17, Uchl1, Tuba1a, Hspa8, Cox7c, Rpl24, Cfap77, Tecr, Chchd2, Stmn2, Rtl8a, Rpsa, Tubb2a, Gm1673, Atp5d, Hsp90ab1, Rpl6, Rnasek, Bsg, Atp5j, Cox6b1, ENSMUSG00000091228, Rps21, Caly, Ndufa6, Ndfip1, Stmn1, Ndn, Ly6h, Rpl22l1, Rps24, Rpl11, Calm1, 6330403K07Rik, Rps27a, Ndufa5, Cox7a2, Rps5, Pkm, Tpt1, Atpif1, Atp5b, Tpi1, Cd81, Hsp90aa1, Tubb5, Rpl41, ENSMUSG00000116358, Rps2, Slc25a4, Rpl21, Stmn3, Rpl13, Rpl17, Actg1, Nap1l5, Itm2b, Ywhah, Ndufc2, Rtn1, Cox5a, Calm2, Rpl37, Mif, Rps3a1, ENSMUSG00000040904, Ndufa4, Elob, Atp5g3, Ubb, Ppia, Atp5h, Cfl1, Cox5b, Ndufab1, Tmsb10, Rplp2, Myl12b, Actb, Rpl37a, Bex2, Rps8, Bex3, Fth1, Selenom, Atp5j2, Rpl39, Rpl19, Atp6v0c, Fau, Rplp1, Pcsk1n, Resp18, Gng3, Cox6c, Mt3, Rpl38, Aldoa	1445
GO:0001906	cell killing	10	3	1.26	0.12084	0.12084	3dpi	BP	Glut_17	GO:0001906	Hprt, Hsp90ab1, Hspa8	180	Fhod3, Ptprm, Rpl27a, H3f3b, Tspyl4, Sms, Rpl9, Psmd4, Mdh2, Ache, Aplp1, Zcchc12, Cox7b, Gpx4, Erp29, Faim2, Clta, Snap47, Lrpap1, Nsg1, Mrfap1, Rab3a, Rpl3, Hprt, Tle5, Rpl10a, Nrsn2, Naca, Selenow, Slc25a36, Mtch1, Gabarapl2, Prkar1a, Sec62, Ptms, Npdc1, Serinc1, Selenok, Itm2c, Atp5g1, Pebp1, Fxyd6, Pgam1, Tmsb4x, Gaa, Igsf8, Cox8a, Basp1, Rabac1, Cox4i1, Slc25a3, Tuba1b, Atp5l, Atp5a1, Ndufa13, C1qtnf4, Ypel3, Rpl28, Rps10, 1700030F04Rik, Myl6, Htr2c, Hint1, Ubc, Eef1a1, Eif1, Ywhab, Rpl36, Sumo1, Nedd8, H2az1, Zwint, Mdh1, Rps13, Scg2, Cst3, Tagln3, Nenf, Eif1b, Fkbp3, Rps11, Atp6v0b, Slc22a17, Uchl1, Tuba1a, Hspa8, Cox7c, Rpl24, Cfap77, Tecr, Chchd2, Stmn2, Rtl8a, Rpsa, Tubb2a, Gm1673, Atp5d, Hsp90ab1, Rpl6, Rnasek, Bsg, Atp5j, Cox6b1, ENSMUSG00000091228, Rps21, Caly, Ndufa6, Ndfip1, Stmn1, Ndn, Ly6h, Rpl22l1, Rps24, Rpl11, Calm1, 6330403K07Rik, Rps27a, Ndufa5, Cox7a2, Rps5, Pkm, Tpt1, Atpif1, Atp5b, Tpi1, Cd81, Hsp90aa1, Tubb5, Rpl41, ENSMUSG00000116358, Rps2, Slc25a4, Rpl21, Stmn3, Rpl13, Rpl17, Actg1, Nap1l5, Itm2b, Ywhah, Ndufc2, Rtn1, Cox5a, Calm2, Rpl37, Mif, Rps3a1, ENSMUSG00000040904, Ndufa4, Elob, Atp5g3, Ubb, Ppia, Atp5h, Cfl1, Cox5b, Ndufab1, Tmsb10, Rplp2, Myl12b, Actb, Rpl37a, Bex2, Rps8, Bex3, Fth1, Selenom, Atp5j2, Rpl39, Rpl19, Atp6v0c, Fau, Rplp1, Pcsk1n, Resp18, Gng3, Cox6c, Mt3, Rpl38, Aldoa	1445
GO:0002703	regulation of leukocyte mediated immunit...	10	3	1.26	0.12084	0.12084	3dpi	BP	Glut_17	GO:0002703	Cd81, Hspa8, Ndfip1	180	Fhod3, Ptprm, Rpl27a, H3f3b, Tspyl4, Sms, Rpl9, Psmd4, Mdh2, Ache, Aplp1, Zcchc12, Cox7b, Gpx4, Erp29, Faim2, Clta, Snap47, Lrpap1, Nsg1, Mrfap1, Rab3a, Rpl3, Hprt, Tle5, Rpl10a, Nrsn2, Naca, Selenow, Slc25a36, Mtch1, Gabarapl2, Prkar1a, Sec62, Ptms, Npdc1, Serinc1, Selenok, Itm2c, Atp5g1, Pebp1, Fxyd6, Pgam1, Tmsb4x, Gaa, Igsf8, Cox8a, Basp1, Rabac1, Cox4i1, Slc25a3, Tuba1b, Atp5l, Atp5a1, Ndufa13, C1qtnf4, Ypel3, Rpl28, Rps10, 1700030F04Rik, Myl6, Htr2c, Hint1, Ubc, Eef1a1, Eif1, Ywhab, Rpl36, Sumo1, Nedd8, H2az1, Zwint, Mdh1, Rps13, Scg2, Cst3, Tagln3, Nenf, Eif1b, Fkbp3, Rps11, Atp6v0b, Slc22a17, Uchl1, Tuba1a, Hspa8, Cox7c, Rpl24, Cfap77, Tecr, Chchd2, Stmn2, Rtl8a, Rpsa, Tubb2a, Gm1673, Atp5d, Hsp90ab1, Rpl6, Rnasek, Bsg, Atp5j, Cox6b1, ENSMUSG00000091228, Rps21, Caly, Ndufa6, Ndfip1, Stmn1, Ndn, Ly6h, Rpl22l1, Rps24, Rpl11, Calm1, 6330403K07Rik, Rps27a, Ndufa5, Cox7a2, Rps5, Pkm, Tpt1, Atpif1, Atp5b, Tpi1, Cd81, Hsp90aa1, Tubb5, Rpl41, ENSMUSG00000116358, Rps2, Slc25a4, Rpl21, Stmn3, Rpl13, Rpl17, Actg1, Nap1l5, Itm2b, Ywhah, Ndufc2, Rtn1, Cox5a, Calm2, Rpl37, Mif, Rps3a1, ENSMUSG00000040904, Ndufa4, Elob, Atp5g3, Ubb, Ppia, Atp5h, Cfl1, Cox5b, Ndufab1, Tmsb10, Rplp2, Myl12b, Actb, Rpl37a, Bex2, Rps8, Bex3, Fth1, Selenom, Atp5j2, Rpl39, Rpl19, Atp6v0c, Fau, Rplp1, Pcsk1n, Resp18, Gng3, Cox6c, Mt3, Rpl38, Aldoa	1445
GO:0006633	fatty acid biosynthetic process	10	3	1.26	0.12084	0.12084	3dpi	BP	Glut_17	GO:0006633	Mif, Ndufab1, Tecr	180	Fhod3, Ptprm, Rpl27a, H3f3b, Tspyl4, Sms, Rpl9, Psmd4, Mdh2, Ache, Aplp1, Zcchc12, Cox7b, Gpx4, Erp29, Faim2, Clta, Snap47, Lrpap1, Nsg1, Mrfap1, Rab3a, Rpl3, Hprt, Tle5, Rpl10a, Nrsn2, Naca, Selenow, Slc25a36, Mtch1, Gabarapl2, Prkar1a, Sec62, Ptms, Npdc1, Serinc1, Selenok, Itm2c, Atp5g1, Pebp1, Fxyd6, Pgam1, Tmsb4x, Gaa, Igsf8, Cox8a, Basp1, Rabac1, Cox4i1, Slc25a3, Tuba1b, Atp5l, Atp5a1, Ndufa13, C1qtnf4, Ypel3, Rpl28, Rps10, 1700030F04Rik, Myl6, Htr2c, Hint1, Ubc, Eef1a1, Eif1, Ywhab, Rpl36, Sumo1, Nedd8, H2az1, Zwint, Mdh1, Rps13, Scg2, Cst3, Tagln3, Nenf, Eif1b, Fkbp3, Rps11, Atp6v0b, Slc22a17, Uchl1, Tuba1a, Hspa8, Cox7c, Rpl24, Cfap77, Tecr, Chchd2, Stmn2, Rtl8a, Rpsa, Tubb2a, Gm1673, Atp5d, Hsp90ab1, Rpl6, Rnasek, Bsg, Atp5j, Cox6b1, ENSMUSG00000091228, Rps21, Caly, Ndufa6, Ndfip1, Stmn1, Ndn, Ly6h, Rpl22l1, Rps24, Rpl11, Calm1, 6330403K07Rik, Rps27a, Ndufa5, Cox7a2, Rps5, Pkm, Tpt1, Atpif1, Atp5b, Tpi1, Cd81, Hsp90aa1, Tubb5, Rpl41, ENSMUSG00000116358, Rps2, Slc25a4, Rpl21, Stmn3, Rpl13, Rpl17, Actg1, Nap1l5, Itm2b, Ywhah, Ndufc2, Rtn1, Cox5a, Calm2, Rpl37, Mif, Rps3a1, ENSMUSG00000040904, Ndufa4, Elob, Atp5g3, Ubb, Ppia, Atp5h, Cfl1, Cox5b, Ndufab1, Tmsb10, Rplp2, Myl12b, Actb, Rpl37a, Bex2, Rps8, Bex3, Fth1, Selenom, Atp5j2, Rpl39, Rpl19, Atp6v0c, Fau, Rplp1, Pcsk1n, Resp18, Gng3, Cox6c, Mt3, Rpl38, Aldoa	1445
GO:0007585	respiratory gaseous exchange by respirat...	10	3	1.26	0.12084	0.12084	3dpi	BP	Glut_17	GO:0007585	Gaa, Ndn, Rab3a	180	Fhod3, Ptprm, Rpl27a, H3f3b, Tspyl4, Sms, Rpl9, Psmd4, Mdh2, Ache, Aplp1, Zcchc12, Cox7b, Gpx4, Erp29, Faim2, Clta, Snap47, Lrpap1, Nsg1, Mrfap1, Rab3a, Rpl3, Hprt, Tle5, Rpl10a, Nrsn2, Naca, Selenow, Slc25a36, Mtch1, Gabarapl2, Prkar1a, Sec62, Ptms, Npdc1, Serinc1, Selenok, Itm2c, Atp5g1, Pebp1, Fxyd6, Pgam1, Tmsb4x, Gaa, Igsf8, Cox8a, Basp1, Rabac1, Cox4i1, Slc25a3, Tuba1b, Atp5l, Atp5a1, Ndufa13, C1qtnf4, Ypel3, Rpl28, Rps10, 1700030F04Rik, Myl6, Htr2c, Hint1, Ubc, Eef1a1, Eif1, Ywhab, Rpl36, Sumo1, Nedd8, H2az1, Zwint, Mdh1, Rps13, Scg2, Cst3, Tagln3, Nenf, Eif1b, Fkbp3, Rps11, Atp6v0b, Slc22a17, Uchl1, Tuba1a, Hspa8, Cox7c, Rpl24, Cfap77, Tecr, Chchd2, Stmn2, Rtl8a, Rpsa, Tubb2a, Gm1673, Atp5d, Hsp90ab1, Rpl6, Rnasek, Bsg, Atp5j, Cox6b1, ENSMUSG00000091228, Rps21, Caly, Ndufa6, Ndfip1, Stmn1, Ndn, Ly6h, Rpl22l1, Rps24, Rpl11, Calm1, 6330403K07Rik, Rps27a, Ndufa5, Cox7a2, Rps5, Pkm, Tpt1, Atpif1, Atp5b, Tpi1, Cd81, Hsp90aa1, Tubb5, Rpl41, ENSMUSG00000116358, Rps2, Slc25a4, Rpl21, Stmn3, Rpl13, Rpl17, Actg1, Nap1l5, Itm2b, Ywhah, Ndufc2, Rtn1, Cox5a, Calm2, Rpl37, Mif, Rps3a1, ENSMUSG00000040904, Ndufa4, Elob, Atp5g3, Ubb, Ppia, Atp5h, Cfl1, Cox5b, Ndufab1, Tmsb10, Rplp2, Myl12b, Actb, Rpl37a, Bex2, Rps8, Bex3, Fth1, Selenom, Atp5j2, Rpl39, Rpl19, Atp6v0c, Fau, Rplp1, Pcsk1n, Resp18, Gng3, Cox6c, Mt3, Rpl38, Aldoa	1445
GO:0031497	chromatin assembly	10	3	1.26	0.12084	0.12084	3dpi	BP	Glut_17	GO:0031497	H3f3b, Nap1l5, Tspyl4	180	Fhod3, Ptprm, Rpl27a, H3f3b, Tspyl4, Sms, Rpl9, Psmd4, Mdh2, Ache, Aplp1, Zcchc12, Cox7b, Gpx4, Erp29, Faim2, Clta, Snap47, Lrpap1, Nsg1, Mrfap1, Rab3a, Rpl3, Hprt, Tle5, Rpl10a, Nrsn2, Naca, Selenow, Slc25a36, Mtch1, Gabarapl2, Prkar1a, Sec62, Ptms, Npdc1, Serinc1, Selenok, Itm2c, Atp5g1, Pebp1, Fxyd6, Pgam1, Tmsb4x, Gaa, Igsf8, Cox8a, Basp1, Rabac1, Cox4i1, Slc25a3, Tuba1b, Atp5l, Atp5a1, Ndufa13, C1qtnf4, Ypel3, Rpl28, Rps10, 1700030F04Rik, Myl6, Htr2c, Hint1, Ubc, Eef1a1, Eif1, Ywhab, Rpl36, Sumo1, Nedd8, H2az1, Zwint, Mdh1, Rps13, Scg2, Cst3, Tagln3, Nenf, Eif1b, Fkbp3, Rps11, Atp6v0b, Slc22a17, Uchl1, Tuba1a, Hspa8, Cox7c, Rpl24, Cfap77, Tecr, Chchd2, Stmn2, Rtl8a, Rpsa, Tubb2a, Gm1673, Atp5d, Hsp90ab1, Rpl6, Rnasek, Bsg, Atp5j, Cox6b1, ENSMUSG00000091228, Rps21, Caly, Ndufa6, Ndfip1, Stmn1, Ndn, Ly6h, Rpl22l1, Rps24, Rpl11, Calm1, 6330403K07Rik, Rps27a, Ndufa5, Cox7a2, Rps5, Pkm, Tpt1, Atpif1, Atp5b, Tpi1, Cd81, Hsp90aa1, Tubb5, Rpl41, ENSMUSG00000116358, Rps2, Slc25a4, Rpl21, Stmn3, Rpl13, Rpl17, Actg1, Nap1l5, Itm2b, Ywhah, Ndufc2, Rtn1, Cox5a, Calm2, Rpl37, Mif, Rps3a1, ENSMUSG00000040904, Ndufa4, Elob, Atp5g3, Ubb, Ppia, Atp5h, Cfl1, Cox5b, Ndufab1, Tmsb10, Rplp2, Myl12b, Actb, Rpl37a, Bex2, Rps8, Bex3, Fth1, Selenom, Atp5j2, Rpl39, Rpl19, Atp6v0c, Fau, Rplp1, Pcsk1n, Resp18, Gng3, Cox6c, Mt3, Rpl38, Aldoa	1445
GO:0032675	regulation of interleukin-6 production	10	3	1.26	0.12084	0.12084	3dpi	BP	Glut_17	GO:0032675	Bsg, C1qtnf4, Selenok	180	Fhod3, Ptprm, Rpl27a, H3f3b, Tspyl4, Sms, Rpl9, Psmd4, Mdh2, Ache, Aplp1, Zcchc12, Cox7b, Gpx4, Erp29, Faim2, Clta, Snap47, Lrpap1, Nsg1, Mrfap1, Rab3a, Rpl3, Hprt, Tle5, Rpl10a, Nrsn2, Naca, Selenow, Slc25a36, Mtch1, Gabarapl2, Prkar1a, Sec62, Ptms, Npdc1, Serinc1, Selenok, Itm2c, Atp5g1, Pebp1, Fxyd6, Pgam1, Tmsb4x, Gaa, Igsf8, Cox8a, Basp1, Rabac1, Cox4i1, Slc25a3, Tuba1b, Atp5l, Atp5a1, Ndufa13, C1qtnf4, Ypel3, Rpl28, Rps10, 1700030F04Rik, Myl6, Htr2c, Hint1, Ubc, Eef1a1, Eif1, Ywhab, Rpl36, Sumo1, Nedd8, H2az1, Zwint, Mdh1, Rps13, Scg2, Cst3, Tagln3, Nenf, Eif1b, Fkbp3, Rps11, Atp6v0b, Slc22a17, Uchl1, Tuba1a, Hspa8, Cox7c, Rpl24, Cfap77, Tecr, Chchd2, Stmn2, Rtl8a, Rpsa, Tubb2a, Gm1673, Atp5d, Hsp90ab1, Rpl6, Rnasek, Bsg, Atp5j, Cox6b1, ENSMUSG00000091228, Rps21, Caly, Ndufa6, Ndfip1, Stmn1, Ndn, Ly6h, Rpl22l1, Rps24, Rpl11, Calm1, 6330403K07Rik, Rps27a, Ndufa5, Cox7a2, Rps5, Pkm, Tpt1, Atpif1, Atp5b, Tpi1, Cd81, Hsp90aa1, Tubb5, Rpl41, ENSMUSG00000116358, Rps2, Slc25a4, Rpl21, Stmn3, Rpl13, Rpl17, Actg1, Nap1l5, Itm2b, Ywhah, Ndufc2, Rtn1, Cox5a, Calm2, Rpl37, Mif, Rps3a1, ENSMUSG00000040904, Ndufa4, Elob, Atp5g3, Ubb, Ppia, Atp5h, Cfl1, Cox5b, Ndufab1, Tmsb10, Rplp2, Myl12b, Actb, Rpl37a, Bex2, Rps8, Bex3, Fth1, Selenom, Atp5j2, Rpl39, Rpl19, Atp6v0c, Fau, Rplp1, Pcsk1n, Resp18, Gng3, Cox6c, Mt3, Rpl38, Aldoa	1445
GO:0042113	B cell activation	10	3	1.26	0.12084	0.12084	3dpi	BP	Glut_17	GO:0042113	Cd81, Mif, Ndfip1	180	Fhod3, Ptprm, Rpl27a, H3f3b, Tspyl4, Sms, Rpl9, Psmd4, Mdh2, Ache, Aplp1, Zcchc12, Cox7b, Gpx4, Erp29, Faim2, Clta, Snap47, Lrpap1, Nsg1, Mrfap1, Rab3a, Rpl3, Hprt, Tle5, Rpl10a, Nrsn2, Naca, Selenow, Slc25a36, Mtch1, Gabarapl2, Prkar1a, Sec62, Ptms, Npdc1, Serinc1, Selenok, Itm2c, Atp5g1, Pebp1, Fxyd6, Pgam1, Tmsb4x, Gaa, Igsf8, Cox8a, Basp1, Rabac1, Cox4i1, Slc25a3, Tuba1b, Atp5l, Atp5a1, Ndufa13, C1qtnf4, Ypel3, Rpl28, Rps10, 1700030F04Rik, Myl6, Htr2c, Hint1, Ubc, Eef1a1, Eif1, Ywhab, Rpl36, Sumo1, Nedd8, H2az1, Zwint, Mdh1, Rps13, Scg2, Cst3, Tagln3, Nenf, Eif1b, Fkbp3, Rps11, Atp6v0b, Slc22a17, Uchl1, Tuba1a, Hspa8, Cox7c, Rpl24, Cfap77, Tecr, Chchd2, Stmn2, Rtl8a, Rpsa, Tubb2a, Gm1673, Atp5d, Hsp90ab1, Rpl6, Rnasek, Bsg, Atp5j, Cox6b1, ENSMUSG00000091228, Rps21, Caly, Ndufa6, Ndfip1, Stmn1, Ndn, Ly6h, Rpl22l1, Rps24, Rpl11, Calm1, 6330403K07Rik, Rps27a, Ndufa5, Cox7a2, Rps5, Pkm, Tpt1, Atpif1, Atp5b, Tpi1, Cd81, Hsp90aa1, Tubb5, Rpl41, ENSMUSG00000116358, Rps2, Slc25a4, Rpl21, Stmn3, Rpl13, Rpl17, Actg1, Nap1l5, Itm2b, Ywhah, Ndufc2, Rtn1, Cox5a, Calm2, Rpl37, Mif, Rps3a1, ENSMUSG00000040904, Ndufa4, Elob, Atp5g3, Ubb, Ppia, Atp5h, Cfl1, Cox5b, Ndufab1, Tmsb10, Rplp2, Myl12b, Actb, Rpl37a, Bex2, Rps8, Bex3, Fth1, Selenom, Atp5j2, Rpl39, Rpl19, Atp6v0c, Fau, Rplp1, Pcsk1n, Resp18, Gng3, Cox6c, Mt3, Rpl38, Aldoa	1445
GO:0061726	mitochondrion disassembly	10	3	1.26	0.12084	0.12084	3dpi	BP	Glut_17	GO:0061726	Atpif1, Gabarapl2, Slc25a4	180	Fhod3, Ptprm, Rpl27a, H3f3b, Tspyl4, Sms, Rpl9, Psmd4, Mdh2, Ache, Aplp1, Zcchc12, Cox7b, Gpx4, Erp29, Faim2, Clta, Snap47, Lrpap1, Nsg1, Mrfap1, Rab3a, Rpl3, Hprt, Tle5, Rpl10a, Nrsn2, Naca, Selenow, Slc25a36, Mtch1, Gabarapl2, Prkar1a, Sec62, Ptms, Npdc1, Serinc1, Selenok, Itm2c, Atp5g1, Pebp1, Fxyd6, Pgam1, Tmsb4x, Gaa, Igsf8, Cox8a, Basp1, Rabac1, Cox4i1, Slc25a3, Tuba1b, Atp5l, Atp5a1, Ndufa13, C1qtnf4, Ypel3, Rpl28, Rps10, 1700030F04Rik, Myl6, Htr2c, Hint1, Ubc, Eef1a1, Eif1, Ywhab, Rpl36, Sumo1, Nedd8, H2az1, Zwint, Mdh1, Rps13, Scg2, Cst3, Tagln3, Nenf, Eif1b, Fkbp3, Rps11, Atp6v0b, Slc22a17, Uchl1, Tuba1a, Hspa8, Cox7c, Rpl24, Cfap77, Tecr, Chchd2, Stmn2, Rtl8a, Rpsa, Tubb2a, Gm1673, Atp5d, Hsp90ab1, Rpl6, Rnasek, Bsg, Atp5j, Cox6b1, ENSMUSG00000091228, Rps21, Caly, Ndufa6, Ndfip1, Stmn1, Ndn, Ly6h, Rpl22l1, Rps24, Rpl11, Calm1, 6330403K07Rik, Rps27a, Ndufa5, Cox7a2, Rps5, Pkm, Tpt1, Atpif1, Atp5b, Tpi1, Cd81, Hsp90aa1, Tubb5, Rpl41, ENSMUSG00000116358, Rps2, Slc25a4, Rpl21, Stmn3, Rpl13, Rpl17, Actg1, Nap1l5, Itm2b, Ywhah, Ndufc2, Rtn1, Cox5a, Calm2, Rpl37, Mif, Rps3a1, ENSMUSG00000040904, Ndufa4, Elob, Atp5g3, Ubb, Ppia, Atp5h, Cfl1, Cox5b, Ndufab1, Tmsb10, Rplp2, Myl12b, Actb, Rpl37a, Bex2, Rps8, Bex3, Fth1, Selenom, Atp5j2, Rpl39, Rpl19, Atp6v0c, Fau, Rplp1, Pcsk1n, Resp18, Gng3, Cox6c, Mt3, Rpl38, Aldoa	1445
GO:0070585	protein localization to mitochondrion	10	3	1.26	0.12084	0.12084	3dpi	BP	Glut_17	GO:0070585	Atpif1, Calm1, Hsp90aa1	180	Fhod3, Ptprm, Rpl27a, H3f3b, Tspyl4, Sms, Rpl9, Psmd4, Mdh2, Ache, Aplp1, Zcchc12, Cox7b, Gpx4, Erp29, Faim2, Clta, Snap47, Lrpap1, Nsg1, Mrfap1, Rab3a, Rpl3, Hprt, Tle5, Rpl10a, Nrsn2, Naca, Selenow, Slc25a36, Mtch1, Gabarapl2, Prkar1a, Sec62, Ptms, Npdc1, Serinc1, Selenok, Itm2c, Atp5g1, Pebp1, Fxyd6, Pgam1, Tmsb4x, Gaa, Igsf8, Cox8a, Basp1, Rabac1, Cox4i1, Slc25a3, Tuba1b, Atp5l, Atp5a1, Ndufa13, C1qtnf4, Ypel3, Rpl28, Rps10, 1700030F04Rik, Myl6, Htr2c, Hint1, Ubc, Eef1a1, Eif1, Ywhab, Rpl36, Sumo1, Nedd8, H2az1, Zwint, Mdh1, Rps13, Scg2, Cst3, Tagln3, Nenf, Eif1b, Fkbp3, Rps11, Atp6v0b, Slc22a17, Uchl1, Tuba1a, Hspa8, Cox7c, Rpl24, Cfap77, Tecr, Chchd2, Stmn2, Rtl8a, Rpsa, Tubb2a, Gm1673, Atp5d, Hsp90ab1, Rpl6, Rnasek, Bsg, Atp5j, Cox6b1, ENSMUSG00000091228, Rps21, Caly, Ndufa6, Ndfip1, Stmn1, Ndn, Ly6h, Rpl22l1, Rps24, Rpl11, Calm1, 6330403K07Rik, Rps27a, Ndufa5, Cox7a2, Rps5, Pkm, Tpt1, Atpif1, Atp5b, Tpi1, Cd81, Hsp90aa1, Tubb5, Rpl41, ENSMUSG00000116358, Rps2, Slc25a4, Rpl21, Stmn3, Rpl13, Rpl17, Actg1, Nap1l5, Itm2b, Ywhah, Ndufc2, Rtn1, Cox5a, Calm2, Rpl37, Mif, Rps3a1, ENSMUSG00000040904, Ndufa4, Elob, Atp5g3, Ubb, Ppia, Atp5h, Cfl1, Cox5b, Ndufab1, Tmsb10, Rplp2, Myl12b, Actb, Rpl37a, Bex2, Rps8, Bex3, Fth1, Selenom, Atp5j2, Rpl39, Rpl19, Atp6v0c, Fau, Rplp1, Pcsk1n, Resp18, Gng3, Cox6c, Mt3, Rpl38, Aldoa	1445
GO:0071621	granulocyte chemotaxis	10	3	1.26	0.12084	0.12084	3dpi	BP	Glut_17	GO:0071621	Bsg, Ppia, Scg2	180	Fhod3, Ptprm, Rpl27a, H3f3b, Tspyl4, Sms, Rpl9, Psmd4, Mdh2, Ache, Aplp1, Zcchc12, Cox7b, Gpx4, Erp29, Faim2, Clta, Snap47, Lrpap1, Nsg1, Mrfap1, Rab3a, Rpl3, Hprt, Tle5, Rpl10a, Nrsn2, Naca, Selenow, Slc25a36, Mtch1, Gabarapl2, Prkar1a, Sec62, Ptms, Npdc1, Serinc1, Selenok, Itm2c, Atp5g1, Pebp1, Fxyd6, Pgam1, Tmsb4x, Gaa, Igsf8, Cox8a, Basp1, Rabac1, Cox4i1, Slc25a3, Tuba1b, Atp5l, Atp5a1, Ndufa13, C1qtnf4, Ypel3, Rpl28, Rps10, 1700030F04Rik, Myl6, Htr2c, Hint1, Ubc, Eef1a1, Eif1, Ywhab, Rpl36, Sumo1, Nedd8, H2az1, Zwint, Mdh1, Rps13, Scg2, Cst3, Tagln3, Nenf, Eif1b, Fkbp3, Rps11, Atp6v0b, Slc22a17, Uchl1, Tuba1a, Hspa8, Cox7c, Rpl24, Cfap77, Tecr, Chchd2, Stmn2, Rtl8a, Rpsa, Tubb2a, Gm1673, Atp5d, Hsp90ab1, Rpl6, Rnasek, Bsg, Atp5j, Cox6b1, ENSMUSG00000091228, Rps21, Caly, Ndufa6, Ndfip1, Stmn1, Ndn, Ly6h, Rpl22l1, Rps24, Rpl11, Calm1, 6330403K07Rik, Rps27a, Ndufa5, Cox7a2, Rps5, Pkm, Tpt1, Atpif1, Atp5b, Tpi1, Cd81, Hsp90aa1, Tubb5, Rpl41, ENSMUSG00000116358, Rps2, Slc25a4, Rpl21, Stmn3, Rpl13, Rpl17, Actg1, Nap1l5, Itm2b, Ywhah, Ndufc2, Rtn1, Cox5a, Calm2, Rpl37, Mif, Rps3a1, ENSMUSG00000040904, Ndufa4, Elob, Atp5g3, Ubb, Ppia, Atp5h, Cfl1, Cox5b, Ndufab1, Tmsb10, Rplp2, Myl12b, Actb, Rpl37a, Bex2, Rps8, Bex3, Fth1, Selenom, Atp5j2, Rpl39, Rpl19, Atp6v0c, Fau, Rplp1, Pcsk1n, Resp18, Gng3, Cox6c, Mt3, Rpl38, Aldoa	1445
GO:1901565	organonitrogen compound catabolic proces...	101	17	12.72	0.12110	0.59768	3dpi	BP	Glut_17	GO:1901565	Atpif1, Cd81, Gabarapl2, Hint1, Hprt, Hsp90aa1, Hsp90ab1, Hspa8, Ndfip1, Nedd8, Psmd4, Rpl11, Rps27a, Sumo1, Ubb, Ubc, Uchl1	180	Fhod3, Ptprm, Rpl27a, H3f3b, Tspyl4, Sms, Rpl9, Psmd4, Mdh2, Ache, Aplp1, Zcchc12, Cox7b, Gpx4, Erp29, Faim2, Clta, Snap47, Lrpap1, Nsg1, Mrfap1, Rab3a, Rpl3, Hprt, Tle5, Rpl10a, Nrsn2, Naca, Selenow, Slc25a36, Mtch1, Gabarapl2, Prkar1a, Sec62, Ptms, Npdc1, Serinc1, Selenok, Itm2c, Atp5g1, Pebp1, Fxyd6, Pgam1, Tmsb4x, Gaa, Igsf8, Cox8a, Basp1, Rabac1, Cox4i1, Slc25a3, Tuba1b, Atp5l, Atp5a1, Ndufa13, C1qtnf4, Ypel3, Rpl28, Rps10, 1700030F04Rik, Myl6, Htr2c, Hint1, Ubc, Eef1a1, Eif1, Ywhab, Rpl36, Sumo1, Nedd8, H2az1, Zwint, Mdh1, Rps13, Scg2, Cst3, Tagln3, Nenf, Eif1b, Fkbp3, Rps11, Atp6v0b, Slc22a17, Uchl1, Tuba1a, Hspa8, Cox7c, Rpl24, Cfap77, Tecr, Chchd2, Stmn2, Rtl8a, Rpsa, Tubb2a, Gm1673, Atp5d, Hsp90ab1, Rpl6, Rnasek, Bsg, Atp5j, Cox6b1, ENSMUSG00000091228, Rps21, Caly, Ndufa6, Ndfip1, Stmn1, Ndn, Ly6h, Rpl22l1, Rps24, Rpl11, Calm1, 6330403K07Rik, Rps27a, Ndufa5, Cox7a2, Rps5, Pkm, Tpt1, Atpif1, Atp5b, Tpi1, Cd81, Hsp90aa1, Tubb5, Rpl41, ENSMUSG00000116358, Rps2, Slc25a4, Rpl21, Stmn3, Rpl13, Rpl17, Actg1, Nap1l5, Itm2b, Ywhah, Ndufc2, Rtn1, Cox5a, Calm2, Rpl37, Mif, Rps3a1, ENSMUSG00000040904, Ndufa4, Elob, Atp5g3, Ubb, Ppia, Atp5h, Cfl1, Cox5b, Ndufab1, Tmsb10, Rplp2, Myl12b, Actb, Rpl37a, Bex2, Rps8, Bex3, Fth1, Selenom, Atp5j2, Rpl39, Rpl19, Atp6v0c, Fau, Rplp1, Pcsk1n, Resp18, Gng3, Cox6c, Mt3, Rpl38, Aldoa	1445
GO:0002367	cytokine production involved in immune r...	5	2	0.63	0.12197	0.12197	3dpi	BP	Glut_17	GO:0002367	Cd81, Mif	180	Fhod3, Ptprm, Rpl27a, H3f3b, Tspyl4, Sms, Rpl9, Psmd4, Mdh2, Ache, Aplp1, Zcchc12, Cox7b, Gpx4, Erp29, Faim2, Clta, Snap47, Lrpap1, Nsg1, Mrfap1, Rab3a, Rpl3, Hprt, Tle5, Rpl10a, Nrsn2, Naca, Selenow, Slc25a36, Mtch1, Gabarapl2, Prkar1a, Sec62, Ptms, Npdc1, Serinc1, Selenok, Itm2c, Atp5g1, Pebp1, Fxyd6, Pgam1, Tmsb4x, Gaa, Igsf8, Cox8a, Basp1, Rabac1, Cox4i1, Slc25a3, Tuba1b, Atp5l, Atp5a1, Ndufa13, C1qtnf4, Ypel3, Rpl28, Rps10, 1700030F04Rik, Myl6, Htr2c, Hint1, Ubc, Eef1a1, Eif1, Ywhab, Rpl36, Sumo1, Nedd8, H2az1, Zwint, Mdh1, Rps13, Scg2, Cst3, Tagln3, Nenf, Eif1b, Fkbp3, Rps11, Atp6v0b, Slc22a17, Uchl1, Tuba1a, Hspa8, Cox7c, Rpl24, Cfap77, Tecr, Chchd2, Stmn2, Rtl8a, Rpsa, Tubb2a, Gm1673, Atp5d, Hsp90ab1, Rpl6, Rnasek, Bsg, Atp5j, Cox6b1, ENSMUSG00000091228, Rps21, Caly, Ndufa6, Ndfip1, Stmn1, Ndn, Ly6h, Rpl22l1, Rps24, Rpl11, Calm1, 6330403K07Rik, Rps27a, Ndufa5, Cox7a2, Rps5, Pkm, Tpt1, Atpif1, Atp5b, Tpi1, Cd81, Hsp90aa1, Tubb5, Rpl41, ENSMUSG00000116358, Rps2, Slc25a4, Rpl21, Stmn3, Rpl13, Rpl17, Actg1, Nap1l5, Itm2b, Ywhah, Ndufc2, Rtn1, Cox5a, Calm2, Rpl37, Mif, Rps3a1, ENSMUSG00000040904, Ndufa4, Elob, Atp5g3, Ubb, Ppia, Atp5h, Cfl1, Cox5b, Ndufab1, Tmsb10, Rplp2, Myl12b, Actb, Rpl37a, Bex2, Rps8, Bex3, Fth1, Selenom, Atp5j2, Rpl39, Rpl19, Atp6v0c, Fau, Rplp1, Pcsk1n, Resp18, Gng3, Cox6c, Mt3, Rpl38, Aldoa	1445
GO:0005513	detection of calcium ion	5	2	0.63	0.12197	0.12197	3dpi	BP	Glut_17	GO:0005513	Calm1, Calm2	180	Fhod3, Ptprm, Rpl27a, H3f3b, Tspyl4, Sms, Rpl9, Psmd4, Mdh2, Ache, Aplp1, Zcchc12, Cox7b, Gpx4, Erp29, Faim2, Clta, Snap47, Lrpap1, Nsg1, Mrfap1, Rab3a, Rpl3, Hprt, Tle5, Rpl10a, Nrsn2, Naca, Selenow, Slc25a36, Mtch1, Gabarapl2, Prkar1a, Sec62, Ptms, Npdc1, Serinc1, Selenok, Itm2c, Atp5g1, Pebp1, Fxyd6, Pgam1, Tmsb4x, Gaa, Igsf8, Cox8a, Basp1, Rabac1, Cox4i1, Slc25a3, Tuba1b, Atp5l, Atp5a1, Ndufa13, C1qtnf4, Ypel3, Rpl28, Rps10, 1700030F04Rik, Myl6, Htr2c, Hint1, Ubc, Eef1a1, Eif1, Ywhab, Rpl36, Sumo1, Nedd8, H2az1, Zwint, Mdh1, Rps13, Scg2, Cst3, Tagln3, Nenf, Eif1b, Fkbp3, Rps11, Atp6v0b, Slc22a17, Uchl1, Tuba1a, Hspa8, Cox7c, Rpl24, Cfap77, Tecr, Chchd2, Stmn2, Rtl8a, Rpsa, Tubb2a, Gm1673, Atp5d, Hsp90ab1, Rpl6, Rnasek, Bsg, Atp5j, Cox6b1, ENSMUSG00000091228, Rps21, Caly, Ndufa6, Ndfip1, Stmn1, Ndn, Ly6h, Rpl22l1, Rps24, Rpl11, Calm1, 6330403K07Rik, Rps27a, Ndufa5, Cox7a2, Rps5, Pkm, Tpt1, Atpif1, Atp5b, Tpi1, Cd81, Hsp90aa1, Tubb5, Rpl41, ENSMUSG00000116358, Rps2, Slc25a4, Rpl21, Stmn3, Rpl13, Rpl17, Actg1, Nap1l5, Itm2b, Ywhah, Ndufc2, Rtn1, Cox5a, Calm2, Rpl37, Mif, Rps3a1, ENSMUSG00000040904, Ndufa4, Elob, Atp5g3, Ubb, Ppia, Atp5h, Cfl1, Cox5b, Ndufab1, Tmsb10, Rplp2, Myl12b, Actb, Rpl37a, Bex2, Rps8, Bex3, Fth1, Selenom, Atp5j2, Rpl39, Rpl19, Atp6v0c, Fau, Rplp1, Pcsk1n, Resp18, Gng3, Cox6c, Mt3, Rpl38, Aldoa	1445
GO:0006626	protein targeting to mitochondrion	5	2	0.63	0.12197	0.12197	3dpi	BP	Glut_17	GO:0006626	Atpif1, Hsp90aa1	180	Fhod3, Ptprm, Rpl27a, H3f3b, Tspyl4, Sms, Rpl9, Psmd4, Mdh2, Ache, Aplp1, Zcchc12, Cox7b, Gpx4, Erp29, Faim2, Clta, Snap47, Lrpap1, Nsg1, Mrfap1, Rab3a, Rpl3, Hprt, Tle5, Rpl10a, Nrsn2, Naca, Selenow, Slc25a36, Mtch1, Gabarapl2, Prkar1a, Sec62, Ptms, Npdc1, Serinc1, Selenok, Itm2c, Atp5g1, Pebp1, Fxyd6, Pgam1, Tmsb4x, Gaa, Igsf8, Cox8a, Basp1, Rabac1, Cox4i1, Slc25a3, Tuba1b, Atp5l, Atp5a1, Ndufa13, C1qtnf4, Ypel3, Rpl28, Rps10, 1700030F04Rik, Myl6, Htr2c, Hint1, Ubc, Eef1a1, Eif1, Ywhab, Rpl36, Sumo1, Nedd8, H2az1, Zwint, Mdh1, Rps13, Scg2, Cst3, Tagln3, Nenf, Eif1b, Fkbp3, Rps11, Atp6v0b, Slc22a17, Uchl1, Tuba1a, Hspa8, Cox7c, Rpl24, Cfap77, Tecr, Chchd2, Stmn2, Rtl8a, Rpsa, Tubb2a, Gm1673, Atp5d, Hsp90ab1, Rpl6, Rnasek, Bsg, Atp5j, Cox6b1, ENSMUSG00000091228, Rps21, Caly, Ndufa6, Ndfip1, Stmn1, Ndn, Ly6h, Rpl22l1, Rps24, Rpl11, Calm1, 6330403K07Rik, Rps27a, Ndufa5, Cox7a2, Rps5, Pkm, Tpt1, Atpif1, Atp5b, Tpi1, Cd81, Hsp90aa1, Tubb5, Rpl41, ENSMUSG00000116358, Rps2, Slc25a4, Rpl21, Stmn3, Rpl13, Rpl17, Actg1, Nap1l5, Itm2b, Ywhah, Ndufc2, Rtn1, Cox5a, Calm2, Rpl37, Mif, Rps3a1, ENSMUSG00000040904, Ndufa4, Elob, Atp5g3, Ubb, Ppia, Atp5h, Cfl1, Cox5b, Ndufab1, Tmsb10, Rplp2, Myl12b, Actb, Rpl37a, Bex2, Rps8, Bex3, Fth1, Selenom, Atp5j2, Rpl39, Rpl19, Atp6v0c, Fau, Rplp1, Pcsk1n, Resp18, Gng3, Cox6c, Mt3, Rpl38, Aldoa	1445
GO:0006826	iron ion transport	5	2	0.63	0.12197	0.12197	3dpi	BP	Glut_17	GO:0006826	Fth1, Slc22a17	180	Fhod3, Ptprm, Rpl27a, H3f3b, Tspyl4, Sms, Rpl9, Psmd4, Mdh2, Ache, Aplp1, Zcchc12, Cox7b, Gpx4, Erp29, Faim2, Clta, Snap47, Lrpap1, Nsg1, Mrfap1, Rab3a, Rpl3, Hprt, Tle5, Rpl10a, Nrsn2, Naca, Selenow, Slc25a36, Mtch1, Gabarapl2, Prkar1a, Sec62, Ptms, Npdc1, Serinc1, Selenok, Itm2c, Atp5g1, Pebp1, Fxyd6, Pgam1, Tmsb4x, Gaa, Igsf8, Cox8a, Basp1, Rabac1, Cox4i1, Slc25a3, Tuba1b, Atp5l, Atp5a1, Ndufa13, C1qtnf4, Ypel3, Rpl28, Rps10, 1700030F04Rik, Myl6, Htr2c, Hint1, Ubc, Eef1a1, Eif1, Ywhab, Rpl36, Sumo1, Nedd8, H2az1, Zwint, Mdh1, Rps13, Scg2, Cst3, Tagln3, Nenf, Eif1b, Fkbp3, Rps11, Atp6v0b, Slc22a17, Uchl1, Tuba1a, Hspa8, Cox7c, Rpl24, Cfap77, Tecr, Chchd2, Stmn2, Rtl8a, Rpsa, Tubb2a, Gm1673, Atp5d, Hsp90ab1, Rpl6, Rnasek, Bsg, Atp5j, Cox6b1, ENSMUSG00000091228, Rps21, Caly, Ndufa6, Ndfip1, Stmn1, Ndn, Ly6h, Rpl22l1, Rps24, Rpl11, Calm1, 6330403K07Rik, Rps27a, Ndufa5, Cox7a2, Rps5, Pkm, Tpt1, Atpif1, Atp5b, Tpi1, Cd81, Hsp90aa1, Tubb5, Rpl41, ENSMUSG00000116358, Rps2, Slc25a4, Rpl21, Stmn3, Rpl13, Rpl17, Actg1, Nap1l5, Itm2b, Ywhah, Ndufc2, Rtn1, Cox5a, Calm2, Rpl37, Mif, Rps3a1, ENSMUSG00000040904, Ndufa4, Elob, Atp5g3, Ubb, Ppia, Atp5h, Cfl1, Cox5b, Ndufab1, Tmsb10, Rplp2, Myl12b, Actb, Rpl37a, Bex2, Rps8, Bex3, Fth1, Selenom, Atp5j2, Rpl39, Rpl19, Atp6v0c, Fau, Rplp1, Pcsk1n, Resp18, Gng3, Cox6c, Mt3, Rpl38, Aldoa	1445
GO:0006862	nucleotide transport	5	2	0.63	0.12197	0.12197	3dpi	BP	Glut_17	GO:0006862	Slc25a36, Slc25a4	180	Fhod3, Ptprm, Rpl27a, H3f3b, Tspyl4, Sms, Rpl9, Psmd4, Mdh2, Ache, Aplp1, Zcchc12, Cox7b, Gpx4, Erp29, Faim2, Clta, Snap47, Lrpap1, Nsg1, Mrfap1, Rab3a, Rpl3, Hprt, Tle5, Rpl10a, Nrsn2, Naca, Selenow, Slc25a36, Mtch1, Gabarapl2, Prkar1a, Sec62, Ptms, Npdc1, Serinc1, Selenok, Itm2c, Atp5g1, Pebp1, Fxyd6, Pgam1, Tmsb4x, Gaa, Igsf8, Cox8a, Basp1, Rabac1, Cox4i1, Slc25a3, Tuba1b, Atp5l, Atp5a1, Ndufa13, C1qtnf4, Ypel3, Rpl28, Rps10, 1700030F04Rik, Myl6, Htr2c, Hint1, Ubc, Eef1a1, Eif1, Ywhab, Rpl36, Sumo1, Nedd8, H2az1, Zwint, Mdh1, Rps13, Scg2, Cst3, Tagln3, Nenf, Eif1b, Fkbp3, Rps11, Atp6v0b, Slc22a17, Uchl1, Tuba1a, Hspa8, Cox7c, Rpl24, Cfap77, Tecr, Chchd2, Stmn2, Rtl8a, Rpsa, Tubb2a, Gm1673, Atp5d, Hsp90ab1, Rpl6, Rnasek, Bsg, Atp5j, Cox6b1, ENSMUSG00000091228, Rps21, Caly, Ndufa6, Ndfip1, Stmn1, Ndn, Ly6h, Rpl22l1, Rps24, Rpl11, Calm1, 6330403K07Rik, Rps27a, Ndufa5, Cox7a2, Rps5, Pkm, Tpt1, Atpif1, Atp5b, Tpi1, Cd81, Hsp90aa1, Tubb5, Rpl41, ENSMUSG00000116358, Rps2, Slc25a4, Rpl21, Stmn3, Rpl13, Rpl17, Actg1, Nap1l5, Itm2b, Ywhah, Ndufc2, Rtn1, Cox5a, Calm2, Rpl37, Mif, Rps3a1, ENSMUSG00000040904, Ndufa4, Elob, Atp5g3, Ubb, Ppia, Atp5h, Cfl1, Cox5b, Ndufab1, Tmsb10, Rplp2, Myl12b, Actb, Rpl37a, Bex2, Rps8, Bex3, Fth1, Selenom, Atp5j2, Rpl39, Rpl19, Atp6v0c, Fau, Rplp1, Pcsk1n, Resp18, Gng3, Cox6c, Mt3, Rpl38, Aldoa	1445
GO:0007093	mitotic cell cycle checkpoint signaling	5	2	0.63	0.12197	0.12197	3dpi	BP	Glut_17	GO:0007093	Rpl24, Zwint	180	Fhod3, Ptprm, Rpl27a, H3f3b, Tspyl4, Sms, Rpl9, Psmd4, Mdh2, Ache, Aplp1, Zcchc12, Cox7b, Gpx4, Erp29, Faim2, Clta, Snap47, Lrpap1, Nsg1, Mrfap1, Rab3a, Rpl3, Hprt, Tle5, Rpl10a, Nrsn2, Naca, Selenow, Slc25a36, Mtch1, Gabarapl2, Prkar1a, Sec62, Ptms, Npdc1, Serinc1, Selenok, Itm2c, Atp5g1, Pebp1, Fxyd6, Pgam1, Tmsb4x, Gaa, Igsf8, Cox8a, Basp1, Rabac1, Cox4i1, Slc25a3, Tuba1b, Atp5l, Atp5a1, Ndufa13, C1qtnf4, Ypel3, Rpl28, Rps10, 1700030F04Rik, Myl6, Htr2c, Hint1, Ubc, Eef1a1, Eif1, Ywhab, Rpl36, Sumo1, Nedd8, H2az1, Zwint, Mdh1, Rps13, Scg2, Cst3, Tagln3, Nenf, Eif1b, Fkbp3, Rps11, Atp6v0b, Slc22a17, Uchl1, Tuba1a, Hspa8, Cox7c, Rpl24, Cfap77, Tecr, Chchd2, Stmn2, Rtl8a, Rpsa, Tubb2a, Gm1673, Atp5d, Hsp90ab1, Rpl6, Rnasek, Bsg, Atp5j, Cox6b1, ENSMUSG00000091228, Rps21, Caly, Ndufa6, Ndfip1, Stmn1, Ndn, Ly6h, Rpl22l1, Rps24, Rpl11, Calm1, 6330403K07Rik, Rps27a, Ndufa5, Cox7a2, Rps5, Pkm, Tpt1, Atpif1, Atp5b, Tpi1, Cd81, Hsp90aa1, Tubb5, Rpl41, ENSMUSG00000116358, Rps2, Slc25a4, Rpl21, Stmn3, Rpl13, Rpl17, Actg1, Nap1l5, Itm2b, Ywhah, Ndufc2, Rtn1, Cox5a, Calm2, Rpl37, Mif, Rps3a1, ENSMUSG00000040904, Ndufa4, Elob, Atp5g3, Ubb, Ppia, Atp5h, Cfl1, Cox5b, Ndufab1, Tmsb10, Rplp2, Myl12b, Actb, Rpl37a, Bex2, Rps8, Bex3, Fth1, Selenom, Atp5j2, Rpl39, Rpl19, Atp6v0c, Fau, Rplp1, Pcsk1n, Resp18, Gng3, Cox6c, Mt3, Rpl38, Aldoa	1445
GO:0007569	cell aging	5	2	0.63	0.12197	0.12197	3dpi	BP	Glut_17	GO:0007569	Mif, Ypel3	180	Fhod3, Ptprm, Rpl27a, H3f3b, Tspyl4, Sms, Rpl9, Psmd4, Mdh2, Ache, Aplp1, Zcchc12, Cox7b, Gpx4, Erp29, Faim2, Clta, Snap47, Lrpap1, Nsg1, Mrfap1, Rab3a, Rpl3, Hprt, Tle5, Rpl10a, Nrsn2, Naca, Selenow, Slc25a36, Mtch1, Gabarapl2, Prkar1a, Sec62, Ptms, Npdc1, Serinc1, Selenok, Itm2c, Atp5g1, Pebp1, Fxyd6, Pgam1, Tmsb4x, Gaa, Igsf8, Cox8a, Basp1, Rabac1, Cox4i1, Slc25a3, Tuba1b, Atp5l, Atp5a1, Ndufa13, C1qtnf4, Ypel3, Rpl28, Rps10, 1700030F04Rik, Myl6, Htr2c, Hint1, Ubc, Eef1a1, Eif1, Ywhab, Rpl36, Sumo1, Nedd8, H2az1, Zwint, Mdh1, Rps13, Scg2, Cst3, Tagln3, Nenf, Eif1b, Fkbp3, Rps11, Atp6v0b, Slc22a17, Uchl1, Tuba1a, Hspa8, Cox7c, Rpl24, Cfap77, Tecr, Chchd2, Stmn2, Rtl8a, Rpsa, Tubb2a, Gm1673, Atp5d, Hsp90ab1, Rpl6, Rnasek, Bsg, Atp5j, Cox6b1, ENSMUSG00000091228, Rps21, Caly, Ndufa6, Ndfip1, Stmn1, Ndn, Ly6h, Rpl22l1, Rps24, Rpl11, Calm1, 6330403K07Rik, Rps27a, Ndufa5, Cox7a2, Rps5, Pkm, Tpt1, Atpif1, Atp5b, Tpi1, Cd81, Hsp90aa1, Tubb5, Rpl41, ENSMUSG00000116358, Rps2, Slc25a4, Rpl21, Stmn3, Rpl13, Rpl17, Actg1, Nap1l5, Itm2b, Ywhah, Ndufc2, Rtn1, Cox5a, Calm2, Rpl37, Mif, Rps3a1, ENSMUSG00000040904, Ndufa4, Elob, Atp5g3, Ubb, Ppia, Atp5h, Cfl1, Cox5b, Ndufab1, Tmsb10, Rplp2, Myl12b, Actb, Rpl37a, Bex2, Rps8, Bex3, Fth1, Selenom, Atp5j2, Rpl39, Rpl19, Atp6v0c, Fau, Rplp1, Pcsk1n, Resp18, Gng3, Cox6c, Mt3, Rpl38, Aldoa	1445
GO:0009166	nucleotide catabolic process	5	2	0.63	0.12197	0.12197	3dpi	BP	Glut_17	GO:0009166	Hint1, Hprt	180	Fhod3, Ptprm, Rpl27a, H3f3b, Tspyl4, Sms, Rpl9, Psmd4, Mdh2, Ache, Aplp1, Zcchc12, Cox7b, Gpx4, Erp29, Faim2, Clta, Snap47, Lrpap1, Nsg1, Mrfap1, Rab3a, Rpl3, Hprt, Tle5, Rpl10a, Nrsn2, Naca, Selenow, Slc25a36, Mtch1, Gabarapl2, Prkar1a, Sec62, Ptms, Npdc1, Serinc1, Selenok, Itm2c, Atp5g1, Pebp1, Fxyd6, Pgam1, Tmsb4x, Gaa, Igsf8, Cox8a, Basp1, Rabac1, Cox4i1, Slc25a3, Tuba1b, Atp5l, Atp5a1, Ndufa13, C1qtnf4, Ypel3, Rpl28, Rps10, 1700030F04Rik, Myl6, Htr2c, Hint1, Ubc, Eef1a1, Eif1, Ywhab, Rpl36, Sumo1, Nedd8, H2az1, Zwint, Mdh1, Rps13, Scg2, Cst3, Tagln3, Nenf, Eif1b, Fkbp3, Rps11, Atp6v0b, Slc22a17, Uchl1, Tuba1a, Hspa8, Cox7c, Rpl24, Cfap77, Tecr, Chchd2, Stmn2, Rtl8a, Rpsa, Tubb2a, Gm1673, Atp5d, Hsp90ab1, Rpl6, Rnasek, Bsg, Atp5j, Cox6b1, ENSMUSG00000091228, Rps21, Caly, Ndufa6, Ndfip1, Stmn1, Ndn, Ly6h, Rpl22l1, Rps24, Rpl11, Calm1, 6330403K07Rik, Rps27a, Ndufa5, Cox7a2, Rps5, Pkm, Tpt1, Atpif1, Atp5b, Tpi1, Cd81, Hsp90aa1, Tubb5, Rpl41, ENSMUSG00000116358, Rps2, Slc25a4, Rpl21, Stmn3, Rpl13, Rpl17, Actg1, Nap1l5, Itm2b, Ywhah, Ndufc2, Rtn1, Cox5a, Calm2, Rpl37, Mif, Rps3a1, ENSMUSG00000040904, Ndufa4, Elob, Atp5g3, Ubb, Ppia, Atp5h, Cfl1, Cox5b, Ndufab1, Tmsb10, Rplp2, Myl12b, Actb, Rpl37a, Bex2, Rps8, Bex3, Fth1, Selenom, Atp5j2, Rpl39, Rpl19, Atp6v0c, Fau, Rplp1, Pcsk1n, Resp18, Gng3, Cox6c, Mt3, Rpl38, Aldoa	1445
GO:0009261	ribonucleotide catabolic process	5	2	0.63	0.12197	0.12197	3dpi	BP	Glut_17	GO:0009261	Hint1, Hprt	180	Fhod3, Ptprm, Rpl27a, H3f3b, Tspyl4, Sms, Rpl9, Psmd4, Mdh2, Ache, Aplp1, Zcchc12, Cox7b, Gpx4, Erp29, Faim2, Clta, Snap47, Lrpap1, Nsg1, Mrfap1, Rab3a, Rpl3, Hprt, Tle5, Rpl10a, Nrsn2, Naca, Selenow, Slc25a36, Mtch1, Gabarapl2, Prkar1a, Sec62, Ptms, Npdc1, Serinc1, Selenok, Itm2c, Atp5g1, Pebp1, Fxyd6, Pgam1, Tmsb4x, Gaa, Igsf8, Cox8a, Basp1, Rabac1, Cox4i1, Slc25a3, Tuba1b, Atp5l, Atp5a1, Ndufa13, C1qtnf4, Ypel3, Rpl28, Rps10, 1700030F04Rik, Myl6, Htr2c, Hint1, Ubc, Eef1a1, Eif1, Ywhab, Rpl36, Sumo1, Nedd8, H2az1, Zwint, Mdh1, Rps13, Scg2, Cst3, Tagln3, Nenf, Eif1b, Fkbp3, Rps11, Atp6v0b, Slc22a17, Uchl1, Tuba1a, Hspa8, Cox7c, Rpl24, Cfap77, Tecr, Chchd2, Stmn2, Rtl8a, Rpsa, Tubb2a, Gm1673, Atp5d, Hsp90ab1, Rpl6, Rnasek, Bsg, Atp5j, Cox6b1, ENSMUSG00000091228, Rps21, Caly, Ndufa6, Ndfip1, Stmn1, Ndn, Ly6h, Rpl22l1, Rps24, Rpl11, Calm1, 6330403K07Rik, Rps27a, Ndufa5, Cox7a2, Rps5, Pkm, Tpt1, Atpif1, Atp5b, Tpi1, Cd81, Hsp90aa1, Tubb5, Rpl41, ENSMUSG00000116358, Rps2, Slc25a4, Rpl21, Stmn3, Rpl13, Rpl17, Actg1, Nap1l5, Itm2b, Ywhah, Ndufc2, Rtn1, Cox5a, Calm2, Rpl37, Mif, Rps3a1, ENSMUSG00000040904, Ndufa4, Elob, Atp5g3, Ubb, Ppia, Atp5h, Cfl1, Cox5b, Ndufab1, Tmsb10, Rplp2, Myl12b, Actb, Rpl37a, Bex2, Rps8, Bex3, Fth1, Selenom, Atp5j2, Rpl39, Rpl19, Atp6v0c, Fau, Rplp1, Pcsk1n, Resp18, Gng3, Cox6c, Mt3, Rpl38, Aldoa	1445
GO:0009593	detection of chemical stimulus	5	2	0.63	0.12197	0.12197	3dpi	BP	Glut_17	GO:0009593	Calm1, Calm2	180	Fhod3, Ptprm, Rpl27a, H3f3b, Tspyl4, Sms, Rpl9, Psmd4, Mdh2, Ache, Aplp1, Zcchc12, Cox7b, Gpx4, Erp29, Faim2, Clta, Snap47, Lrpap1, Nsg1, Mrfap1, Rab3a, Rpl3, Hprt, Tle5, Rpl10a, Nrsn2, Naca, Selenow, Slc25a36, Mtch1, Gabarapl2, Prkar1a, Sec62, Ptms, Npdc1, Serinc1, Selenok, Itm2c, Atp5g1, Pebp1, Fxyd6, Pgam1, Tmsb4x, Gaa, Igsf8, Cox8a, Basp1, Rabac1, Cox4i1, Slc25a3, Tuba1b, Atp5l, Atp5a1, Ndufa13, C1qtnf4, Ypel3, Rpl28, Rps10, 1700030F04Rik, Myl6, Htr2c, Hint1, Ubc, Eef1a1, Eif1, Ywhab, Rpl36, Sumo1, Nedd8, H2az1, Zwint, Mdh1, Rps13, Scg2, Cst3, Tagln3, Nenf, Eif1b, Fkbp3, Rps11, Atp6v0b, Slc22a17, Uchl1, Tuba1a, Hspa8, Cox7c, Rpl24, Cfap77, Tecr, Chchd2, Stmn2, Rtl8a, Rpsa, Tubb2a, Gm1673, Atp5d, Hsp90ab1, Rpl6, Rnasek, Bsg, Atp5j, Cox6b1, ENSMUSG00000091228, Rps21, Caly, Ndufa6, Ndfip1, Stmn1, Ndn, Ly6h, Rpl22l1, Rps24, Rpl11, Calm1, 6330403K07Rik, Rps27a, Ndufa5, Cox7a2, Rps5, Pkm, Tpt1, Atpif1, Atp5b, Tpi1, Cd81, Hsp90aa1, Tubb5, Rpl41, ENSMUSG00000116358, Rps2, Slc25a4, Rpl21, Stmn3, Rpl13, Rpl17, Actg1, Nap1l5, Itm2b, Ywhah, Ndufc2, Rtn1, Cox5a, Calm2, Rpl37, Mif, Rps3a1, ENSMUSG00000040904, Ndufa4, Elob, Atp5g3, Ubb, Ppia, Atp5h, Cfl1, Cox5b, Ndufab1, Tmsb10, Rplp2, Myl12b, Actb, Rpl37a, Bex2, Rps8, Bex3, Fth1, Selenom, Atp5j2, Rpl39, Rpl19, Atp6v0c, Fau, Rplp1, Pcsk1n, Resp18, Gng3, Cox6c, Mt3, Rpl38, Aldoa	1445
GO:0009988	cell-cell recognition	5	2	0.63	0.12197	0.12197	3dpi	BP	Glut_17	GO:0009988	Aldoa, Cd81	180	Fhod3, Ptprm, Rpl27a, H3f3b, Tspyl4, Sms, Rpl9, Psmd4, Mdh2, Ache, Aplp1, Zcchc12, Cox7b, Gpx4, Erp29, Faim2, Clta, Snap47, Lrpap1, Nsg1, Mrfap1, Rab3a, Rpl3, Hprt, Tle5, Rpl10a, Nrsn2, Naca, Selenow, Slc25a36, Mtch1, Gabarapl2, Prkar1a, Sec62, Ptms, Npdc1, Serinc1, Selenok, Itm2c, Atp5g1, Pebp1, Fxyd6, Pgam1, Tmsb4x, Gaa, Igsf8, Cox8a, Basp1, Rabac1, Cox4i1, Slc25a3, Tuba1b, Atp5l, Atp5a1, Ndufa13, C1qtnf4, Ypel3, Rpl28, Rps10, 1700030F04Rik, Myl6, Htr2c, Hint1, Ubc, Eef1a1, Eif1, Ywhab, Rpl36, Sumo1, Nedd8, H2az1, Zwint, Mdh1, Rps13, Scg2, Cst3, Tagln3, Nenf, Eif1b, Fkbp3, Rps11, Atp6v0b, Slc22a17, Uchl1, Tuba1a, Hspa8, Cox7c, Rpl24, Cfap77, Tecr, Chchd2, Stmn2, Rtl8a, Rpsa, Tubb2a, Gm1673, Atp5d, Hsp90ab1, Rpl6, Rnasek, Bsg, Atp5j, Cox6b1, ENSMUSG00000091228, Rps21, Caly, Ndufa6, Ndfip1, Stmn1, Ndn, Ly6h, Rpl22l1, Rps24, Rpl11, Calm1, 6330403K07Rik, Rps27a, Ndufa5, Cox7a2, Rps5, Pkm, Tpt1, Atpif1, Atp5b, Tpi1, Cd81, Hsp90aa1, Tubb5, Rpl41, ENSMUSG00000116358, Rps2, Slc25a4, Rpl21, Stmn3, Rpl13, Rpl17, Actg1, Nap1l5, Itm2b, Ywhah, Ndufc2, Rtn1, Cox5a, Calm2, Rpl37, Mif, Rps3a1, ENSMUSG00000040904, Ndufa4, Elob, Atp5g3, Ubb, Ppia, Atp5h, Cfl1, Cox5b, Ndufab1, Tmsb10, Rplp2, Myl12b, Actb, Rpl37a, Bex2, Rps8, Bex3, Fth1, Selenom, Atp5j2, Rpl39, Rpl19, Atp6v0c, Fau, Rplp1, Pcsk1n, Resp18, Gng3, Cox6c, Mt3, Rpl38, Aldoa	1445
GO:0010155	regulation of proton transport	5	2	0.63	0.12197	0.12197	3dpi	BP	Glut_17	GO:0010155	Ndufa4, Slc25a4	180	Fhod3, Ptprm, Rpl27a, H3f3b, Tspyl4, Sms, Rpl9, Psmd4, Mdh2, Ache, Aplp1, Zcchc12, Cox7b, Gpx4, Erp29, Faim2, Clta, Snap47, Lrpap1, Nsg1, Mrfap1, Rab3a, Rpl3, Hprt, Tle5, Rpl10a, Nrsn2, Naca, Selenow, Slc25a36, Mtch1, Gabarapl2, Prkar1a, Sec62, Ptms, Npdc1, Serinc1, Selenok, Itm2c, Atp5g1, Pebp1, Fxyd6, Pgam1, Tmsb4x, Gaa, Igsf8, Cox8a, Basp1, Rabac1, Cox4i1, Slc25a3, Tuba1b, Atp5l, Atp5a1, Ndufa13, C1qtnf4, Ypel3, Rpl28, Rps10, 1700030F04Rik, Myl6, Htr2c, Hint1, Ubc, Eef1a1, Eif1, Ywhab, Rpl36, Sumo1, Nedd8, H2az1, Zwint, Mdh1, Rps13, Scg2, Cst3, Tagln3, Nenf, Eif1b, Fkbp3, Rps11, Atp6v0b, Slc22a17, Uchl1, Tuba1a, Hspa8, Cox7c, Rpl24, Cfap77, Tecr, Chchd2, Stmn2, Rtl8a, Rpsa, Tubb2a, Gm1673, Atp5d, Hsp90ab1, Rpl6, Rnasek, Bsg, Atp5j, Cox6b1, ENSMUSG00000091228, Rps21, Caly, Ndufa6, Ndfip1, Stmn1, Ndn, Ly6h, Rpl22l1, Rps24, Rpl11, Calm1, 6330403K07Rik, Rps27a, Ndufa5, Cox7a2, Rps5, Pkm, Tpt1, Atpif1, Atp5b, Tpi1, Cd81, Hsp90aa1, Tubb5, Rpl41, ENSMUSG00000116358, Rps2, Slc25a4, Rpl21, Stmn3, Rpl13, Rpl17, Actg1, Nap1l5, Itm2b, Ywhah, Ndufc2, Rtn1, Cox5a, Calm2, Rpl37, Mif, Rps3a1, ENSMUSG00000040904, Ndufa4, Elob, Atp5g3, Ubb, Ppia, Atp5h, Cfl1, Cox5b, Ndufab1, Tmsb10, Rplp2, Myl12b, Actb, Rpl37a, Bex2, Rps8, Bex3, Fth1, Selenom, Atp5j2, Rpl39, Rpl19, Atp6v0c, Fau, Rplp1, Pcsk1n, Resp18, Gng3, Cox6c, Mt3, Rpl38, Aldoa	1445
GO:0010523	negative regulation of calcium ion trans...	5	2	0.63	0.12197	0.12197	3dpi	BP	Glut_17	GO:0010523	Calm1, Calm2	180	Fhod3, Ptprm, Rpl27a, H3f3b, Tspyl4, Sms, Rpl9, Psmd4, Mdh2, Ache, Aplp1, Zcchc12, Cox7b, Gpx4, Erp29, Faim2, Clta, Snap47, Lrpap1, Nsg1, Mrfap1, Rab3a, Rpl3, Hprt, Tle5, Rpl10a, Nrsn2, Naca, Selenow, Slc25a36, Mtch1, Gabarapl2, Prkar1a, Sec62, Ptms, Npdc1, Serinc1, Selenok, Itm2c, Atp5g1, Pebp1, Fxyd6, Pgam1, Tmsb4x, Gaa, Igsf8, Cox8a, Basp1, Rabac1, Cox4i1, Slc25a3, Tuba1b, Atp5l, Atp5a1, Ndufa13, C1qtnf4, Ypel3, Rpl28, Rps10, 1700030F04Rik, Myl6, Htr2c, Hint1, Ubc, Eef1a1, Eif1, Ywhab, Rpl36, Sumo1, Nedd8, H2az1, Zwint, Mdh1, Rps13, Scg2, Cst3, Tagln3, Nenf, Eif1b, Fkbp3, Rps11, Atp6v0b, Slc22a17, Uchl1, Tuba1a, Hspa8, Cox7c, Rpl24, Cfap77, Tecr, Chchd2, Stmn2, Rtl8a, Rpsa, Tubb2a, Gm1673, Atp5d, Hsp90ab1, Rpl6, Rnasek, Bsg, Atp5j, Cox6b1, ENSMUSG00000091228, Rps21, Caly, Ndufa6, Ndfip1, Stmn1, Ndn, Ly6h, Rpl22l1, Rps24, Rpl11, Calm1, 6330403K07Rik, Rps27a, Ndufa5, Cox7a2, Rps5, Pkm, Tpt1, Atpif1, Atp5b, Tpi1, Cd81, Hsp90aa1, Tubb5, Rpl41, ENSMUSG00000116358, Rps2, Slc25a4, Rpl21, Stmn3, Rpl13, Rpl17, Actg1, Nap1l5, Itm2b, Ywhah, Ndufc2, Rtn1, Cox5a, Calm2, Rpl37, Mif, Rps3a1, ENSMUSG00000040904, Ndufa4, Elob, Atp5g3, Ubb, Ppia, Atp5h, Cfl1, Cox5b, Ndufab1, Tmsb10, Rplp2, Myl12b, Actb, Rpl37a, Bex2, Rps8, Bex3, Fth1, Selenom, Atp5j2, Rpl39, Rpl19, Atp6v0c, Fau, Rplp1, Pcsk1n, Resp18, Gng3, Cox6c, Mt3, Rpl38, Aldoa	1445
GO:0019730	antimicrobial humoral response	5	2	0.63	0.12197	0.12197	3dpi	BP	Glut_17	GO:0019730	Fau, Rpl39	180	Fhod3, Ptprm, Rpl27a, H3f3b, Tspyl4, Sms, Rpl9, Psmd4, Mdh2, Ache, Aplp1, Zcchc12, Cox7b, Gpx4, Erp29, Faim2, Clta, Snap47, Lrpap1, Nsg1, Mrfap1, Rab3a, Rpl3, Hprt, Tle5, Rpl10a, Nrsn2, Naca, Selenow, Slc25a36, Mtch1, Gabarapl2, Prkar1a, Sec62, Ptms, Npdc1, Serinc1, Selenok, Itm2c, Atp5g1, Pebp1, Fxyd6, Pgam1, Tmsb4x, Gaa, Igsf8, Cox8a, Basp1, Rabac1, Cox4i1, Slc25a3, Tuba1b, Atp5l, Atp5a1, Ndufa13, C1qtnf4, Ypel3, Rpl28, Rps10, 1700030F04Rik, Myl6, Htr2c, Hint1, Ubc, Eef1a1, Eif1, Ywhab, Rpl36, Sumo1, Nedd8, H2az1, Zwint, Mdh1, Rps13, Scg2, Cst3, Tagln3, Nenf, Eif1b, Fkbp3, Rps11, Atp6v0b, Slc22a17, Uchl1, Tuba1a, Hspa8, Cox7c, Rpl24, Cfap77, Tecr, Chchd2, Stmn2, Rtl8a, Rpsa, Tubb2a, Gm1673, Atp5d, Hsp90ab1, Rpl6, Rnasek, Bsg, Atp5j, Cox6b1, ENSMUSG00000091228, Rps21, Caly, Ndufa6, Ndfip1, Stmn1, Ndn, Ly6h, Rpl22l1, Rps24, Rpl11, Calm1, 6330403K07Rik, Rps27a, Ndufa5, Cox7a2, Rps5, Pkm, Tpt1, Atpif1, Atp5b, Tpi1, Cd81, Hsp90aa1, Tubb5, Rpl41, ENSMUSG00000116358, Rps2, Slc25a4, Rpl21, Stmn3, Rpl13, Rpl17, Actg1, Nap1l5, Itm2b, Ywhah, Ndufc2, Rtn1, Cox5a, Calm2, Rpl37, Mif, Rps3a1, ENSMUSG00000040904, Ndufa4, Elob, Atp5g3, Ubb, Ppia, Atp5h, Cfl1, Cox5b, Ndufab1, Tmsb10, Rplp2, Myl12b, Actb, Rpl37a, Bex2, Rps8, Bex3, Fth1, Selenom, Atp5j2, Rpl39, Rpl19, Atp6v0c, Fau, Rplp1, Pcsk1n, Resp18, Gng3, Cox6c, Mt3, Rpl38, Aldoa	1445
GO:0031341	regulation of cell killing	5	2	0.63	0.12197	0.12197	3dpi	BP	Glut_17	GO:0031341	Hsp90ab1, Hspa8	180	Fhod3, Ptprm, Rpl27a, H3f3b, Tspyl4, Sms, Rpl9, Psmd4, Mdh2, Ache, Aplp1, Zcchc12, Cox7b, Gpx4, Erp29, Faim2, Clta, Snap47, Lrpap1, Nsg1, Mrfap1, Rab3a, Rpl3, Hprt, Tle5, Rpl10a, Nrsn2, Naca, Selenow, Slc25a36, Mtch1, Gabarapl2, Prkar1a, Sec62, Ptms, Npdc1, Serinc1, Selenok, Itm2c, Atp5g1, Pebp1, Fxyd6, Pgam1, Tmsb4x, Gaa, Igsf8, Cox8a, Basp1, Rabac1, Cox4i1, Slc25a3, Tuba1b, Atp5l, Atp5a1, Ndufa13, C1qtnf4, Ypel3, Rpl28, Rps10, 1700030F04Rik, Myl6, Htr2c, Hint1, Ubc, Eef1a1, Eif1, Ywhab, Rpl36, Sumo1, Nedd8, H2az1, Zwint, Mdh1, Rps13, Scg2, Cst3, Tagln3, Nenf, Eif1b, Fkbp3, Rps11, Atp6v0b, Slc22a17, Uchl1, Tuba1a, Hspa8, Cox7c, Rpl24, Cfap77, Tecr, Chchd2, Stmn2, Rtl8a, Rpsa, Tubb2a, Gm1673, Atp5d, Hsp90ab1, Rpl6, Rnasek, Bsg, Atp5j, Cox6b1, ENSMUSG00000091228, Rps21, Caly, Ndufa6, Ndfip1, Stmn1, Ndn, Ly6h, Rpl22l1, Rps24, Rpl11, Calm1, 6330403K07Rik, Rps27a, Ndufa5, Cox7a2, Rps5, Pkm, Tpt1, Atpif1, Atp5b, Tpi1, Cd81, Hsp90aa1, Tubb5, Rpl41, ENSMUSG00000116358, Rps2, Slc25a4, Rpl21, Stmn3, Rpl13, Rpl17, Actg1, Nap1l5, Itm2b, Ywhah, Ndufc2, Rtn1, Cox5a, Calm2, Rpl37, Mif, Rps3a1, ENSMUSG00000040904, Ndufa4, Elob, Atp5g3, Ubb, Ppia, Atp5h, Cfl1, Cox5b, Ndufab1, Tmsb10, Rplp2, Myl12b, Actb, Rpl37a, Bex2, Rps8, Bex3, Fth1, Selenom, Atp5j2, Rpl39, Rpl19, Atp6v0c, Fau, Rplp1, Pcsk1n, Resp18, Gng3, Cox6c, Mt3, Rpl38, Aldoa	1445
GO:0033559	unsaturated fatty acid metabolic process	5	2	0.63	0.12197	0.12197	3dpi	BP	Glut_17	GO:0033559	Gpx4, Mif	180	Fhod3, Ptprm, Rpl27a, H3f3b, Tspyl4, Sms, Rpl9, Psmd4, Mdh2, Ache, Aplp1, Zcchc12, Cox7b, Gpx4, Erp29, Faim2, Clta, Snap47, Lrpap1, Nsg1, Mrfap1, Rab3a, Rpl3, Hprt, Tle5, Rpl10a, Nrsn2, Naca, Selenow, Slc25a36, Mtch1, Gabarapl2, Prkar1a, Sec62, Ptms, Npdc1, Serinc1, Selenok, Itm2c, Atp5g1, Pebp1, Fxyd6, Pgam1, Tmsb4x, Gaa, Igsf8, Cox8a, Basp1, Rabac1, Cox4i1, Slc25a3, Tuba1b, Atp5l, Atp5a1, Ndufa13, C1qtnf4, Ypel3, Rpl28, Rps10, 1700030F04Rik, Myl6, Htr2c, Hint1, Ubc, Eef1a1, Eif1, Ywhab, Rpl36, Sumo1, Nedd8, H2az1, Zwint, Mdh1, Rps13, Scg2, Cst3, Tagln3, Nenf, Eif1b, Fkbp3, Rps11, Atp6v0b, Slc22a17, Uchl1, Tuba1a, Hspa8, Cox7c, Rpl24, Cfap77, Tecr, Chchd2, Stmn2, Rtl8a, Rpsa, Tubb2a, Gm1673, Atp5d, Hsp90ab1, Rpl6, Rnasek, Bsg, Atp5j, Cox6b1, ENSMUSG00000091228, Rps21, Caly, Ndufa6, Ndfip1, Stmn1, Ndn, Ly6h, Rpl22l1, Rps24, Rpl11, Calm1, 6330403K07Rik, Rps27a, Ndufa5, Cox7a2, Rps5, Pkm, Tpt1, Atpif1, Atp5b, Tpi1, Cd81, Hsp90aa1, Tubb5, Rpl41, ENSMUSG00000116358, Rps2, Slc25a4, Rpl21, Stmn3, Rpl13, Rpl17, Actg1, Nap1l5, Itm2b, Ywhah, Ndufc2, Rtn1, Cox5a, Calm2, Rpl37, Mif, Rps3a1, ENSMUSG00000040904, Ndufa4, Elob, Atp5g3, Ubb, Ppia, Atp5h, Cfl1, Cox5b, Ndufab1, Tmsb10, Rplp2, Myl12b, Actb, Rpl37a, Bex2, Rps8, Bex3, Fth1, Selenom, Atp5j2, Rpl39, Rpl19, Atp6v0c, Fau, Rplp1, Pcsk1n, Resp18, Gng3, Cox6c, Mt3, Rpl38, Aldoa	1445
GO:0043536	positive regulation of blood vessel endo...	5	2	0.63	0.12197	0.12197	3dpi	BP	Glut_17	GO:0043536	Atp5a1, Atp5b	180	Fhod3, Ptprm, Rpl27a, H3f3b, Tspyl4, Sms, Rpl9, Psmd4, Mdh2, Ache, Aplp1, Zcchc12, Cox7b, Gpx4, Erp29, Faim2, Clta, Snap47, Lrpap1, Nsg1, Mrfap1, Rab3a, Rpl3, Hprt, Tle5, Rpl10a, Nrsn2, Naca, Selenow, Slc25a36, Mtch1, Gabarapl2, Prkar1a, Sec62, Ptms, Npdc1, Serinc1, Selenok, Itm2c, Atp5g1, Pebp1, Fxyd6, Pgam1, Tmsb4x, Gaa, Igsf8, Cox8a, Basp1, Rabac1, Cox4i1, Slc25a3, Tuba1b, Atp5l, Atp5a1, Ndufa13, C1qtnf4, Ypel3, Rpl28, Rps10, 1700030F04Rik, Myl6, Htr2c, Hint1, Ubc, Eef1a1, Eif1, Ywhab, Rpl36, Sumo1, Nedd8, H2az1, Zwint, Mdh1, Rps13, Scg2, Cst3, Tagln3, Nenf, Eif1b, Fkbp3, Rps11, Atp6v0b, Slc22a17, Uchl1, Tuba1a, Hspa8, Cox7c, Rpl24, Cfap77, Tecr, Chchd2, Stmn2, Rtl8a, Rpsa, Tubb2a, Gm1673, Atp5d, Hsp90ab1, Rpl6, Rnasek, Bsg, Atp5j, Cox6b1, ENSMUSG00000091228, Rps21, Caly, Ndufa6, Ndfip1, Stmn1, Ndn, Ly6h, Rpl22l1, Rps24, Rpl11, Calm1, 6330403K07Rik, Rps27a, Ndufa5, Cox7a2, Rps5, Pkm, Tpt1, Atpif1, Atp5b, Tpi1, Cd81, Hsp90aa1, Tubb5, Rpl41, ENSMUSG00000116358, Rps2, Slc25a4, Rpl21, Stmn3, Rpl13, Rpl17, Actg1, Nap1l5, Itm2b, Ywhah, Ndufc2, Rtn1, Cox5a, Calm2, Rpl37, Mif, Rps3a1, ENSMUSG00000040904, Ndufa4, Elob, Atp5g3, Ubb, Ppia, Atp5h, Cfl1, Cox5b, Ndufab1, Tmsb10, Rplp2, Myl12b, Actb, Rpl37a, Bex2, Rps8, Bex3, Fth1, Selenom, Atp5j2, Rpl39, Rpl19, Atp6v0c, Fau, Rplp1, Pcsk1n, Resp18, Gng3, Cox6c, Mt3, Rpl38, Aldoa	1445
GO:0044794	positive regulation by host of viral pro...	5	2	0.63	0.12197	0.12197	3dpi	BP	Glut_17	GO:0044794	Cfl1, Hspa8	180	Fhod3, Ptprm, Rpl27a, H3f3b, Tspyl4, Sms, Rpl9, Psmd4, Mdh2, Ache, Aplp1, Zcchc12, Cox7b, Gpx4, Erp29, Faim2, Clta, Snap47, Lrpap1, Nsg1, Mrfap1, Rab3a, Rpl3, Hprt, Tle5, Rpl10a, Nrsn2, Naca, Selenow, Slc25a36, Mtch1, Gabarapl2, Prkar1a, Sec62, Ptms, Npdc1, Serinc1, Selenok, Itm2c, Atp5g1, Pebp1, Fxyd6, Pgam1, Tmsb4x, Gaa, Igsf8, Cox8a, Basp1, Rabac1, Cox4i1, Slc25a3, Tuba1b, Atp5l, Atp5a1, Ndufa13, C1qtnf4, Ypel3, Rpl28, Rps10, 1700030F04Rik, Myl6, Htr2c, Hint1, Ubc, Eef1a1, Eif1, Ywhab, Rpl36, Sumo1, Nedd8, H2az1, Zwint, Mdh1, Rps13, Scg2, Cst3, Tagln3, Nenf, Eif1b, Fkbp3, Rps11, Atp6v0b, Slc22a17, Uchl1, Tuba1a, Hspa8, Cox7c, Rpl24, Cfap77, Tecr, Chchd2, Stmn2, Rtl8a, Rpsa, Tubb2a, Gm1673, Atp5d, Hsp90ab1, Rpl6, Rnasek, Bsg, Atp5j, Cox6b1, ENSMUSG00000091228, Rps21, Caly, Ndufa6, Ndfip1, Stmn1, Ndn, Ly6h, Rpl22l1, Rps24, Rpl11, Calm1, 6330403K07Rik, Rps27a, Ndufa5, Cox7a2, Rps5, Pkm, Tpt1, Atpif1, Atp5b, Tpi1, Cd81, Hsp90aa1, Tubb5, Rpl41, ENSMUSG00000116358, Rps2, Slc25a4, Rpl21, Stmn3, Rpl13, Rpl17, Actg1, Nap1l5, Itm2b, Ywhah, Ndufc2, Rtn1, Cox5a, Calm2, Rpl37, Mif, Rps3a1, ENSMUSG00000040904, Ndufa4, Elob, Atp5g3, Ubb, Ppia, Atp5h, Cfl1, Cox5b, Ndufab1, Tmsb10, Rplp2, Myl12b, Actb, Rpl37a, Bex2, Rps8, Bex3, Fth1, Selenom, Atp5j2, Rpl39, Rpl19, Atp6v0c, Fau, Rplp1, Pcsk1n, Resp18, Gng3, Cox6c, Mt3, Rpl38, Aldoa	1445
GO:0051284	positive regulation of sequestering of c...	5	2	0.63	0.12197	0.12197	3dpi	BP	Glut_17	GO:0051284	Calm1, Calm2	180	Fhod3, Ptprm, Rpl27a, H3f3b, Tspyl4, Sms, Rpl9, Psmd4, Mdh2, Ache, Aplp1, Zcchc12, Cox7b, Gpx4, Erp29, Faim2, Clta, Snap47, Lrpap1, Nsg1, Mrfap1, Rab3a, Rpl3, Hprt, Tle5, Rpl10a, Nrsn2, Naca, Selenow, Slc25a36, Mtch1, Gabarapl2, Prkar1a, Sec62, Ptms, Npdc1, Serinc1, Selenok, Itm2c, Atp5g1, Pebp1, Fxyd6, Pgam1, Tmsb4x, Gaa, Igsf8, Cox8a, Basp1, Rabac1, Cox4i1, Slc25a3, Tuba1b, Atp5l, Atp5a1, Ndufa13, C1qtnf4, Ypel3, Rpl28, Rps10, 1700030F04Rik, Myl6, Htr2c, Hint1, Ubc, Eef1a1, Eif1, Ywhab, Rpl36, Sumo1, Nedd8, H2az1, Zwint, Mdh1, Rps13, Scg2, Cst3, Tagln3, Nenf, Eif1b, Fkbp3, Rps11, Atp6v0b, Slc22a17, Uchl1, Tuba1a, Hspa8, Cox7c, Rpl24, Cfap77, Tecr, Chchd2, Stmn2, Rtl8a, Rpsa, Tubb2a, Gm1673, Atp5d, Hsp90ab1, Rpl6, Rnasek, Bsg, Atp5j, Cox6b1, ENSMUSG00000091228, Rps21, Caly, Ndufa6, Ndfip1, Stmn1, Ndn, Ly6h, Rpl22l1, Rps24, Rpl11, Calm1, 6330403K07Rik, Rps27a, Ndufa5, Cox7a2, Rps5, Pkm, Tpt1, Atpif1, Atp5b, Tpi1, Cd81, Hsp90aa1, Tubb5, Rpl41, ENSMUSG00000116358, Rps2, Slc25a4, Rpl21, Stmn3, Rpl13, Rpl17, Actg1, Nap1l5, Itm2b, Ywhah, Ndufc2, Rtn1, Cox5a, Calm2, Rpl37, Mif, Rps3a1, ENSMUSG00000040904, Ndufa4, Elob, Atp5g3, Ubb, Ppia, Atp5h, Cfl1, Cox5b, Ndufab1, Tmsb10, Rplp2, Myl12b, Actb, Rpl37a, Bex2, Rps8, Bex3, Fth1, Selenom, Atp5j2, Rpl39, Rpl19, Atp6v0c, Fau, Rplp1, Pcsk1n, Resp18, Gng3, Cox6c, Mt3, Rpl38, Aldoa	1445
GO:0061462	protein localization to lysosome	5	2	0.63	0.12197	0.12197	3dpi	BP	Glut_17	GO:0061462	Cd81, Hspa8	180	Fhod3, Ptprm, Rpl27a, H3f3b, Tspyl4, Sms, Rpl9, Psmd4, Mdh2, Ache, Aplp1, Zcchc12, Cox7b, Gpx4, Erp29, Faim2, Clta, Snap47, Lrpap1, Nsg1, Mrfap1, Rab3a, Rpl3, Hprt, Tle5, Rpl10a, Nrsn2, Naca, Selenow, Slc25a36, Mtch1, Gabarapl2, Prkar1a, Sec62, Ptms, Npdc1, Serinc1, Selenok, Itm2c, Atp5g1, Pebp1, Fxyd6, Pgam1, Tmsb4x, Gaa, Igsf8, Cox8a, Basp1, Rabac1, Cox4i1, Slc25a3, Tuba1b, Atp5l, Atp5a1, Ndufa13, C1qtnf4, Ypel3, Rpl28, Rps10, 1700030F04Rik, Myl6, Htr2c, Hint1, Ubc, Eef1a1, Eif1, Ywhab, Rpl36, Sumo1, Nedd8, H2az1, Zwint, Mdh1, Rps13, Scg2, Cst3, Tagln3, Nenf, Eif1b, Fkbp3, Rps11, Atp6v0b, Slc22a17, Uchl1, Tuba1a, Hspa8, Cox7c, Rpl24, Cfap77, Tecr, Chchd2, Stmn2, Rtl8a, Rpsa, Tubb2a, Gm1673, Atp5d, Hsp90ab1, Rpl6, Rnasek, Bsg, Atp5j, Cox6b1, ENSMUSG00000091228, Rps21, Caly, Ndufa6, Ndfip1, Stmn1, Ndn, Ly6h, Rpl22l1, Rps24, Rpl11, Calm1, 6330403K07Rik, Rps27a, Ndufa5, Cox7a2, Rps5, Pkm, Tpt1, Atpif1, Atp5b, Tpi1, Cd81, Hsp90aa1, Tubb5, Rpl41, ENSMUSG00000116358, Rps2, Slc25a4, Rpl21, Stmn3, Rpl13, Rpl17, Actg1, Nap1l5, Itm2b, Ywhah, Ndufc2, Rtn1, Cox5a, Calm2, Rpl37, Mif, Rps3a1, ENSMUSG00000040904, Ndufa4, Elob, Atp5g3, Ubb, Ppia, Atp5h, Cfl1, Cox5b, Ndufab1, Tmsb10, Rplp2, Myl12b, Actb, Rpl37a, Bex2, Rps8, Bex3, Fth1, Selenom, Atp5j2, Rpl39, Rpl19, Atp6v0c, Fau, Rplp1, Pcsk1n, Resp18, Gng3, Cox6c, Mt3, Rpl38, Aldoa	1445
GO:0070633	transepithelial transport	5	2	0.63	0.12197	0.12197	3dpi	BP	Glut_17	GO:0070633	Actb, Actg1	180	Fhod3, Ptprm, Rpl27a, H3f3b, Tspyl4, Sms, Rpl9, Psmd4, Mdh2, Ache, Aplp1, Zcchc12, Cox7b, Gpx4, Erp29, Faim2, Clta, Snap47, Lrpap1, Nsg1, Mrfap1, Rab3a, Rpl3, Hprt, Tle5, Rpl10a, Nrsn2, Naca, Selenow, Slc25a36, Mtch1, Gabarapl2, Prkar1a, Sec62, Ptms, Npdc1, Serinc1, Selenok, Itm2c, Atp5g1, Pebp1, Fxyd6, Pgam1, Tmsb4x, Gaa, Igsf8, Cox8a, Basp1, Rabac1, Cox4i1, Slc25a3, Tuba1b, Atp5l, Atp5a1, Ndufa13, C1qtnf4, Ypel3, Rpl28, Rps10, 1700030F04Rik, Myl6, Htr2c, Hint1, Ubc, Eef1a1, Eif1, Ywhab, Rpl36, Sumo1, Nedd8, H2az1, Zwint, Mdh1, Rps13, Scg2, Cst3, Tagln3, Nenf, Eif1b, Fkbp3, Rps11, Atp6v0b, Slc22a17, Uchl1, Tuba1a, Hspa8, Cox7c, Rpl24, Cfap77, Tecr, Chchd2, Stmn2, Rtl8a, Rpsa, Tubb2a, Gm1673, Atp5d, Hsp90ab1, Rpl6, Rnasek, Bsg, Atp5j, Cox6b1, ENSMUSG00000091228, Rps21, Caly, Ndufa6, Ndfip1, Stmn1, Ndn, Ly6h, Rpl22l1, Rps24, Rpl11, Calm1, 6330403K07Rik, Rps27a, Ndufa5, Cox7a2, Rps5, Pkm, Tpt1, Atpif1, Atp5b, Tpi1, Cd81, Hsp90aa1, Tubb5, Rpl41, ENSMUSG00000116358, Rps2, Slc25a4, Rpl21, Stmn3, Rpl13, Rpl17, Actg1, Nap1l5, Itm2b, Ywhah, Ndufc2, Rtn1, Cox5a, Calm2, Rpl37, Mif, Rps3a1, ENSMUSG00000040904, Ndufa4, Elob, Atp5g3, Ubb, Ppia, Atp5h, Cfl1, Cox5b, Ndufab1, Tmsb10, Rplp2, Myl12b, Actb, Rpl37a, Bex2, Rps8, Bex3, Fth1, Selenom, Atp5j2, Rpl39, Rpl19, Atp6v0c, Fau, Rplp1, Pcsk1n, Resp18, Gng3, Cox6c, Mt3, Rpl38, Aldoa	1445
GO:1901020	negative regulation of calcium ion trans...	5	2	0.63	0.12197	0.12197	3dpi	BP	Glut_17	GO:1901020	Calm1, Calm2	180	Fhod3, Ptprm, Rpl27a, H3f3b, Tspyl4, Sms, Rpl9, Psmd4, Mdh2, Ache, Aplp1, Zcchc12, Cox7b, Gpx4, Erp29, Faim2, Clta, Snap47, Lrpap1, Nsg1, Mrfap1, Rab3a, Rpl3, Hprt, Tle5, Rpl10a, Nrsn2, Naca, Selenow, Slc25a36, Mtch1, Gabarapl2, Prkar1a, Sec62, Ptms, Npdc1, Serinc1, Selenok, Itm2c, Atp5g1, Pebp1, Fxyd6, Pgam1, Tmsb4x, Gaa, Igsf8, Cox8a, Basp1, Rabac1, Cox4i1, Slc25a3, Tuba1b, Atp5l, Atp5a1, Ndufa13, C1qtnf4, Ypel3, Rpl28, Rps10, 1700030F04Rik, Myl6, Htr2c, Hint1, Ubc, Eef1a1, Eif1, Ywhab, Rpl36, Sumo1, Nedd8, H2az1, Zwint, Mdh1, Rps13, Scg2, Cst3, Tagln3, Nenf, Eif1b, Fkbp3, Rps11, Atp6v0b, Slc22a17, Uchl1, Tuba1a, Hspa8, Cox7c, Rpl24, Cfap77, Tecr, Chchd2, Stmn2, Rtl8a, Rpsa, Tubb2a, Gm1673, Atp5d, Hsp90ab1, Rpl6, Rnasek, Bsg, Atp5j, Cox6b1, ENSMUSG00000091228, Rps21, Caly, Ndufa6, Ndfip1, Stmn1, Ndn, Ly6h, Rpl22l1, Rps24, Rpl11, Calm1, 6330403K07Rik, Rps27a, Ndufa5, Cox7a2, Rps5, Pkm, Tpt1, Atpif1, Atp5b, Tpi1, Cd81, Hsp90aa1, Tubb5, Rpl41, ENSMUSG00000116358, Rps2, Slc25a4, Rpl21, Stmn3, Rpl13, Rpl17, Actg1, Nap1l5, Itm2b, Ywhah, Ndufc2, Rtn1, Cox5a, Calm2, Rpl37, Mif, Rps3a1, ENSMUSG00000040904, Ndufa4, Elob, Atp5g3, Ubb, Ppia, Atp5h, Cfl1, Cox5b, Ndufab1, Tmsb10, Rplp2, Myl12b, Actb, Rpl37a, Bex2, Rps8, Bex3, Fth1, Selenom, Atp5j2, Rpl39, Rpl19, Atp6v0c, Fau, Rplp1, Pcsk1n, Resp18, Gng3, Cox6c, Mt3, Rpl38, Aldoa	1445
GO:1901292	nucleoside phosphate catabolic process	5	2	0.63	0.12197	0.12197	3dpi	BP	Glut_17	GO:1901292	Hint1, Hprt	180	Fhod3, Ptprm, Rpl27a, H3f3b, Tspyl4, Sms, Rpl9, Psmd4, Mdh2, Ache, Aplp1, Zcchc12, Cox7b, Gpx4, Erp29, Faim2, Clta, Snap47, Lrpap1, Nsg1, Mrfap1, Rab3a, Rpl3, Hprt, Tle5, Rpl10a, Nrsn2, Naca, Selenow, Slc25a36, Mtch1, Gabarapl2, Prkar1a, Sec62, Ptms, Npdc1, Serinc1, Selenok, Itm2c, Atp5g1, Pebp1, Fxyd6, Pgam1, Tmsb4x, Gaa, Igsf8, Cox8a, Basp1, Rabac1, Cox4i1, Slc25a3, Tuba1b, Atp5l, Atp5a1, Ndufa13, C1qtnf4, Ypel3, Rpl28, Rps10, 1700030F04Rik, Myl6, Htr2c, Hint1, Ubc, Eef1a1, Eif1, Ywhab, Rpl36, Sumo1, Nedd8, H2az1, Zwint, Mdh1, Rps13, Scg2, Cst3, Tagln3, Nenf, Eif1b, Fkbp3, Rps11, Atp6v0b, Slc22a17, Uchl1, Tuba1a, Hspa8, Cox7c, Rpl24, Cfap77, Tecr, Chchd2, Stmn2, Rtl8a, Rpsa, Tubb2a, Gm1673, Atp5d, Hsp90ab1, Rpl6, Rnasek, Bsg, Atp5j, Cox6b1, ENSMUSG00000091228, Rps21, Caly, Ndufa6, Ndfip1, Stmn1, Ndn, Ly6h, Rpl22l1, Rps24, Rpl11, Calm1, 6330403K07Rik, Rps27a, Ndufa5, Cox7a2, Rps5, Pkm, Tpt1, Atpif1, Atp5b, Tpi1, Cd81, Hsp90aa1, Tubb5, Rpl41, ENSMUSG00000116358, Rps2, Slc25a4, Rpl21, Stmn3, Rpl13, Rpl17, Actg1, Nap1l5, Itm2b, Ywhah, Ndufc2, Rtn1, Cox5a, Calm2, Rpl37, Mif, Rps3a1, ENSMUSG00000040904, Ndufa4, Elob, Atp5g3, Ubb, Ppia, Atp5h, Cfl1, Cox5b, Ndufab1, Tmsb10, Rplp2, Myl12b, Actb, Rpl37a, Bex2, Rps8, Bex3, Fth1, Selenom, Atp5j2, Rpl39, Rpl19, Atp6v0c, Fau, Rplp1, Pcsk1n, Resp18, Gng3, Cox6c, Mt3, Rpl38, Aldoa	1445
GO:1905144	response to acetylcholine	5	2	0.63	0.12197	0.12197	3dpi	BP	Glut_17	GO:1905144	Ache, Ly6h	180	Fhod3, Ptprm, Rpl27a, H3f3b, Tspyl4, Sms, Rpl9, Psmd4, Mdh2, Ache, Aplp1, Zcchc12, Cox7b, Gpx4, Erp29, Faim2, Clta, Snap47, Lrpap1, Nsg1, Mrfap1, Rab3a, Rpl3, Hprt, Tle5, Rpl10a, Nrsn2, Naca, Selenow, Slc25a36, Mtch1, Gabarapl2, Prkar1a, Sec62, Ptms, Npdc1, Serinc1, Selenok, Itm2c, Atp5g1, Pebp1, Fxyd6, Pgam1, Tmsb4x, Gaa, Igsf8, Cox8a, Basp1, Rabac1, Cox4i1, Slc25a3, Tuba1b, Atp5l, Atp5a1, Ndufa13, C1qtnf4, Ypel3, Rpl28, Rps10, 1700030F04Rik, Myl6, Htr2c, Hint1, Ubc, Eef1a1, Eif1, Ywhab, Rpl36, Sumo1, Nedd8, H2az1, Zwint, Mdh1, Rps13, Scg2, Cst3, Tagln3, Nenf, Eif1b, Fkbp3, Rps11, Atp6v0b, Slc22a17, Uchl1, Tuba1a, Hspa8, Cox7c, Rpl24, Cfap77, Tecr, Chchd2, Stmn2, Rtl8a, Rpsa, Tubb2a, Gm1673, Atp5d, Hsp90ab1, Rpl6, Rnasek, Bsg, Atp5j, Cox6b1, ENSMUSG00000091228, Rps21, Caly, Ndufa6, Ndfip1, Stmn1, Ndn, Ly6h, Rpl22l1, Rps24, Rpl11, Calm1, 6330403K07Rik, Rps27a, Ndufa5, Cox7a2, Rps5, Pkm, Tpt1, Atpif1, Atp5b, Tpi1, Cd81, Hsp90aa1, Tubb5, Rpl41, ENSMUSG00000116358, Rps2, Slc25a4, Rpl21, Stmn3, Rpl13, Rpl17, Actg1, Nap1l5, Itm2b, Ywhah, Ndufc2, Rtn1, Cox5a, Calm2, Rpl37, Mif, Rps3a1, ENSMUSG00000040904, Ndufa4, Elob, Atp5g3, Ubb, Ppia, Atp5h, Cfl1, Cox5b, Ndufab1, Tmsb10, Rplp2, Myl12b, Actb, Rpl37a, Bex2, Rps8, Bex3, Fth1, Selenom, Atp5j2, Rpl39, Rpl19, Atp6v0c, Fau, Rplp1, Pcsk1n, Resp18, Gng3, Cox6c, Mt3, Rpl38, Aldoa	1445
GO:1905145	cellular response to acetylcholine	5	2	0.63	0.12197	0.12197	3dpi	BP	Glut_17	GO:1905145	Ache, Ly6h	180	Fhod3, Ptprm, Rpl27a, H3f3b, Tspyl4, Sms, Rpl9, Psmd4, Mdh2, Ache, Aplp1, Zcchc12, Cox7b, Gpx4, Erp29, Faim2, Clta, Snap47, Lrpap1, Nsg1, Mrfap1, Rab3a, Rpl3, Hprt, Tle5, Rpl10a, Nrsn2, Naca, Selenow, Slc25a36, Mtch1, Gabarapl2, Prkar1a, Sec62, Ptms, Npdc1, Serinc1, Selenok, Itm2c, Atp5g1, Pebp1, Fxyd6, Pgam1, Tmsb4x, Gaa, Igsf8, Cox8a, Basp1, Rabac1, Cox4i1, Slc25a3, Tuba1b, Atp5l, Atp5a1, Ndufa13, C1qtnf4, Ypel3, Rpl28, Rps10, 1700030F04Rik, Myl6, Htr2c, Hint1, Ubc, Eef1a1, Eif1, Ywhab, Rpl36, Sumo1, Nedd8, H2az1, Zwint, Mdh1, Rps13, Scg2, Cst3, Tagln3, Nenf, Eif1b, Fkbp3, Rps11, Atp6v0b, Slc22a17, Uchl1, Tuba1a, Hspa8, Cox7c, Rpl24, Cfap77, Tecr, Chchd2, Stmn2, Rtl8a, Rpsa, Tubb2a, Gm1673, Atp5d, Hsp90ab1, Rpl6, Rnasek, Bsg, Atp5j, Cox6b1, ENSMUSG00000091228, Rps21, Caly, Ndufa6, Ndfip1, Stmn1, Ndn, Ly6h, Rpl22l1, Rps24, Rpl11, Calm1, 6330403K07Rik, Rps27a, Ndufa5, Cox7a2, Rps5, Pkm, Tpt1, Atpif1, Atp5b, Tpi1, Cd81, Hsp90aa1, Tubb5, Rpl41, ENSMUSG00000116358, Rps2, Slc25a4, Rpl21, Stmn3, Rpl13, Rpl17, Actg1, Nap1l5, Itm2b, Ywhah, Ndufc2, Rtn1, Cox5a, Calm2, Rpl37, Mif, Rps3a1, ENSMUSG00000040904, Ndufa4, Elob, Atp5g3, Ubb, Ppia, Atp5h, Cfl1, Cox5b, Ndufab1, Tmsb10, Rplp2, Myl12b, Actb, Rpl37a, Bex2, Rps8, Bex3, Fth1, Selenom, Atp5j2, Rpl39, Rpl19, Atp6v0c, Fau, Rplp1, Pcsk1n, Resp18, Gng3, Cox6c, Mt3, Rpl38, Aldoa	1445
GO:2000059	negative regulation of ubiquitin-depende...	5	2	0.63	0.12197	0.12197	3dpi	BP	Glut_17	GO:2000059	Hsp90ab1, Rpl11	180	Fhod3, Ptprm, Rpl27a, H3f3b, Tspyl4, Sms, Rpl9, Psmd4, Mdh2, Ache, Aplp1, Zcchc12, Cox7b, Gpx4, Erp29, Faim2, Clta, Snap47, Lrpap1, Nsg1, Mrfap1, Rab3a, Rpl3, Hprt, Tle5, Rpl10a, Nrsn2, Naca, Selenow, Slc25a36, Mtch1, Gabarapl2, Prkar1a, Sec62, Ptms, Npdc1, Serinc1, Selenok, Itm2c, Atp5g1, Pebp1, Fxyd6, Pgam1, Tmsb4x, Gaa, Igsf8, Cox8a, Basp1, Rabac1, Cox4i1, Slc25a3, Tuba1b, Atp5l, Atp5a1, Ndufa13, C1qtnf4, Ypel3, Rpl28, Rps10, 1700030F04Rik, Myl6, Htr2c, Hint1, Ubc, Eef1a1, Eif1, Ywhab, Rpl36, Sumo1, Nedd8, H2az1, Zwint, Mdh1, Rps13, Scg2, Cst3, Tagln3, Nenf, Eif1b, Fkbp3, Rps11, Atp6v0b, Slc22a17, Uchl1, Tuba1a, Hspa8, Cox7c, Rpl24, Cfap77, Tecr, Chchd2, Stmn2, Rtl8a, Rpsa, Tubb2a, Gm1673, Atp5d, Hsp90ab1, Rpl6, Rnasek, Bsg, Atp5j, Cox6b1, ENSMUSG00000091228, Rps21, Caly, Ndufa6, Ndfip1, Stmn1, Ndn, Ly6h, Rpl22l1, Rps24, Rpl11, Calm1, 6330403K07Rik, Rps27a, Ndufa5, Cox7a2, Rps5, Pkm, Tpt1, Atpif1, Atp5b, Tpi1, Cd81, Hsp90aa1, Tubb5, Rpl41, ENSMUSG00000116358, Rps2, Slc25a4, Rpl21, Stmn3, Rpl13, Rpl17, Actg1, Nap1l5, Itm2b, Ywhah, Ndufc2, Rtn1, Cox5a, Calm2, Rpl37, Mif, Rps3a1, ENSMUSG00000040904, Ndufa4, Elob, Atp5g3, Ubb, Ppia, Atp5h, Cfl1, Cox5b, Ndufab1, Tmsb10, Rplp2, Myl12b, Actb, Rpl37a, Bex2, Rps8, Bex3, Fth1, Selenom, Atp5j2, Rpl39, Rpl19, Atp6v0c, Fau, Rplp1, Pcsk1n, Resp18, Gng3, Cox6c, Mt3, Rpl38, Aldoa	1445
GO:2000573	positive regulation of DNA biosynthetic ...	5	2	0.63	0.12197	0.12197	3dpi	BP	Glut_17	GO:2000573	Hsp90aa1, Hsp90ab1	180	Fhod3, Ptprm, Rpl27a, H3f3b, Tspyl4, Sms, Rpl9, Psmd4, Mdh2, Ache, Aplp1, Zcchc12, Cox7b, Gpx4, Erp29, Faim2, Clta, Snap47, Lrpap1, Nsg1, Mrfap1, Rab3a, Rpl3, Hprt, Tle5, Rpl10a, Nrsn2, Naca, Selenow, Slc25a36, Mtch1, Gabarapl2, Prkar1a, Sec62, Ptms, Npdc1, Serinc1, Selenok, Itm2c, Atp5g1, Pebp1, Fxyd6, Pgam1, Tmsb4x, Gaa, Igsf8, Cox8a, Basp1, Rabac1, Cox4i1, Slc25a3, Tuba1b, Atp5l, Atp5a1, Ndufa13, C1qtnf4, Ypel3, Rpl28, Rps10, 1700030F04Rik, Myl6, Htr2c, Hint1, Ubc, Eef1a1, Eif1, Ywhab, Rpl36, Sumo1, Nedd8, H2az1, Zwint, Mdh1, Rps13, Scg2, Cst3, Tagln3, Nenf, Eif1b, Fkbp3, Rps11, Atp6v0b, Slc22a17, Uchl1, Tuba1a, Hspa8, Cox7c, Rpl24, Cfap77, Tecr, Chchd2, Stmn2, Rtl8a, Rpsa, Tubb2a, Gm1673, Atp5d, Hsp90ab1, Rpl6, Rnasek, Bsg, Atp5j, Cox6b1, ENSMUSG00000091228, Rps21, Caly, Ndufa6, Ndfip1, Stmn1, Ndn, Ly6h, Rpl22l1, Rps24, Rpl11, Calm1, 6330403K07Rik, Rps27a, Ndufa5, Cox7a2, Rps5, Pkm, Tpt1, Atpif1, Atp5b, Tpi1, Cd81, Hsp90aa1, Tubb5, Rpl41, ENSMUSG00000116358, Rps2, Slc25a4, Rpl21, Stmn3, Rpl13, Rpl17, Actg1, Nap1l5, Itm2b, Ywhah, Ndufc2, Rtn1, Cox5a, Calm2, Rpl37, Mif, Rps3a1, ENSMUSG00000040904, Ndufa4, Elob, Atp5g3, Ubb, Ppia, Atp5h, Cfl1, Cox5b, Ndufab1, Tmsb10, Rplp2, Myl12b, Actb, Rpl37a, Bex2, Rps8, Bex3, Fth1, Selenom, Atp5j2, Rpl39, Rpl19, Atp6v0c, Fau, Rplp1, Pcsk1n, Resp18, Gng3, Cox6c, Mt3, Rpl38, Aldoa	1445
GO:2001251	negative regulation of chromosome organi...	5	2	0.63	0.12197	0.12197	3dpi	BP	Glut_17	GO:2001251	H3f3b, Zwint	180	Fhod3, Ptprm, Rpl27a, H3f3b, Tspyl4, Sms, Rpl9, Psmd4, Mdh2, Ache, Aplp1, Zcchc12, Cox7b, Gpx4, Erp29, Faim2, Clta, Snap47, Lrpap1, Nsg1, Mrfap1, Rab3a, Rpl3, Hprt, Tle5, Rpl10a, Nrsn2, Naca, Selenow, Slc25a36, Mtch1, Gabarapl2, Prkar1a, Sec62, Ptms, Npdc1, Serinc1, Selenok, Itm2c, Atp5g1, Pebp1, Fxyd6, Pgam1, Tmsb4x, Gaa, Igsf8, Cox8a, Basp1, Rabac1, Cox4i1, Slc25a3, Tuba1b, Atp5l, Atp5a1, Ndufa13, C1qtnf4, Ypel3, Rpl28, Rps10, 1700030F04Rik, Myl6, Htr2c, Hint1, Ubc, Eef1a1, Eif1, Ywhab, Rpl36, Sumo1, Nedd8, H2az1, Zwint, Mdh1, Rps13, Scg2, Cst3, Tagln3, Nenf, Eif1b, Fkbp3, Rps11, Atp6v0b, Slc22a17, Uchl1, Tuba1a, Hspa8, Cox7c, Rpl24, Cfap77, Tecr, Chchd2, Stmn2, Rtl8a, Rpsa, Tubb2a, Gm1673, Atp5d, Hsp90ab1, Rpl6, Rnasek, Bsg, Atp5j, Cox6b1, ENSMUSG00000091228, Rps21, Caly, Ndufa6, Ndfip1, Stmn1, Ndn, Ly6h, Rpl22l1, Rps24, Rpl11, Calm1, 6330403K07Rik, Rps27a, Ndufa5, Cox7a2, Rps5, Pkm, Tpt1, Atpif1, Atp5b, Tpi1, Cd81, Hsp90aa1, Tubb5, Rpl41, ENSMUSG00000116358, Rps2, Slc25a4, Rpl21, Stmn3, Rpl13, Rpl17, Actg1, Nap1l5, Itm2b, Ywhah, Ndufc2, Rtn1, Cox5a, Calm2, Rpl37, Mif, Rps3a1, ENSMUSG00000040904, Ndufa4, Elob, Atp5g3, Ubb, Ppia, Atp5h, Cfl1, Cox5b, Ndufab1, Tmsb10, Rplp2, Myl12b, Actb, Rpl37a, Bex2, Rps8, Bex3, Fth1, Selenom, Atp5j2, Rpl39, Rpl19, Atp6v0c, Fau, Rplp1, Pcsk1n, Resp18, Gng3, Cox6c, Mt3, Rpl38, Aldoa	1445
GO:0032271	regulation of protein polymerization	34	7	4.28	0.12514	0.12514	3dpi	BP	Glut_17	GO:0032271	Cfl1, Fhod3, Hsp90aa1, Stmn1, Stmn2, Tmsb10, Tmsb4x	180	Fhod3, Ptprm, Rpl27a, H3f3b, Tspyl4, Sms, Rpl9, Psmd4, Mdh2, Ache, Aplp1, Zcchc12, Cox7b, Gpx4, Erp29, Faim2, Clta, Snap47, Lrpap1, Nsg1, Mrfap1, Rab3a, Rpl3, Hprt, Tle5, Rpl10a, Nrsn2, Naca, Selenow, Slc25a36, Mtch1, Gabarapl2, Prkar1a, Sec62, Ptms, Npdc1, Serinc1, Selenok, Itm2c, Atp5g1, Pebp1, Fxyd6, Pgam1, Tmsb4x, Gaa, Igsf8, Cox8a, Basp1, Rabac1, Cox4i1, Slc25a3, Tuba1b, Atp5l, Atp5a1, Ndufa13, C1qtnf4, Ypel3, Rpl28, Rps10, 1700030F04Rik, Myl6, Htr2c, Hint1, Ubc, Eef1a1, Eif1, Ywhab, Rpl36, Sumo1, Nedd8, H2az1, Zwint, Mdh1, Rps13, Scg2, Cst3, Tagln3, Nenf, Eif1b, Fkbp3, Rps11, Atp6v0b, Slc22a17, Uchl1, Tuba1a, Hspa8, Cox7c, Rpl24, Cfap77, Tecr, Chchd2, Stmn2, Rtl8a, Rpsa, Tubb2a, Gm1673, Atp5d, Hsp90ab1, Rpl6, Rnasek, Bsg, Atp5j, Cox6b1, ENSMUSG00000091228, Rps21, Caly, Ndufa6, Ndfip1, Stmn1, Ndn, Ly6h, Rpl22l1, Rps24, Rpl11, Calm1, 6330403K07Rik, Rps27a, Ndufa5, Cox7a2, Rps5, Pkm, Tpt1, Atpif1, Atp5b, Tpi1, Cd81, Hsp90aa1, Tubb5, Rpl41, ENSMUSG00000116358, Rps2, Slc25a4, Rpl21, Stmn3, Rpl13, Rpl17, Actg1, Nap1l5, Itm2b, Ywhah, Ndufc2, Rtn1, Cox5a, Calm2, Rpl37, Mif, Rps3a1, ENSMUSG00000040904, Ndufa4, Elob, Atp5g3, Ubb, Ppia, Atp5h, Cfl1, Cox5b, Ndufab1, Tmsb10, Rplp2, Myl12b, Actb, Rpl37a, Bex2, Rps8, Bex3, Fth1, Selenom, Atp5j2, Rpl39, Rpl19, Atp6v0c, Fau, Rplp1, Pcsk1n, Resp18, Gng3, Cox6c, Mt3, Rpl38, Aldoa	1445
GO:0051603	proteolysis involved in cellular protein...	67	12	8.44	0.12560	0.12560	3dpi	BP	Glut_17	GO:0051603	Atpif1, Gabarapl2, Hsp90ab1, Ndfip1, Nedd8, Psmd4, Rpl11, Rps27a, Sumo1, Ubb, Ubc, Uchl1	180	Fhod3, Ptprm, Rpl27a, H3f3b, Tspyl4, Sms, Rpl9, Psmd4, Mdh2, Ache, Aplp1, Zcchc12, Cox7b, Gpx4, Erp29, Faim2, Clta, Snap47, Lrpap1, Nsg1, Mrfap1, Rab3a, Rpl3, Hprt, Tle5, Rpl10a, Nrsn2, Naca, Selenow, Slc25a36, Mtch1, Gabarapl2, Prkar1a, Sec62, Ptms, Npdc1, Serinc1, Selenok, Itm2c, Atp5g1, Pebp1, Fxyd6, Pgam1, Tmsb4x, Gaa, Igsf8, Cox8a, Basp1, Rabac1, Cox4i1, Slc25a3, Tuba1b, Atp5l, Atp5a1, Ndufa13, C1qtnf4, Ypel3, Rpl28, Rps10, 1700030F04Rik, Myl6, Htr2c, Hint1, Ubc, Eef1a1, Eif1, Ywhab, Rpl36, Sumo1, Nedd8, H2az1, Zwint, Mdh1, Rps13, Scg2, Cst3, Tagln3, Nenf, Eif1b, Fkbp3, Rps11, Atp6v0b, Slc22a17, Uchl1, Tuba1a, Hspa8, Cox7c, Rpl24, Cfap77, Tecr, Chchd2, Stmn2, Rtl8a, Rpsa, Tubb2a, Gm1673, Atp5d, Hsp90ab1, Rpl6, Rnasek, Bsg, Atp5j, Cox6b1, ENSMUSG00000091228, Rps21, Caly, Ndufa6, Ndfip1, Stmn1, Ndn, Ly6h, Rpl22l1, Rps24, Rpl11, Calm1, 6330403K07Rik, Rps27a, Ndufa5, Cox7a2, Rps5, Pkm, Tpt1, Atpif1, Atp5b, Tpi1, Cd81, Hsp90aa1, Tubb5, Rpl41, ENSMUSG00000116358, Rps2, Slc25a4, Rpl21, Stmn3, Rpl13, Rpl17, Actg1, Nap1l5, Itm2b, Ywhah, Ndufc2, Rtn1, Cox5a, Calm2, Rpl37, Mif, Rps3a1, ENSMUSG00000040904, Ndufa4, Elob, Atp5g3, Ubb, Ppia, Atp5h, Cfl1, Cox5b, Ndufab1, Tmsb10, Rplp2, Myl12b, Actb, Rpl37a, Bex2, Rps8, Bex3, Fth1, Selenom, Atp5j2, Rpl39, Rpl19, Atp6v0c, Fau, Rplp1, Pcsk1n, Resp18, Gng3, Cox6c, Mt3, Rpl38, Aldoa	1445
GO:0051247	positive regulation of protein metabolic...	123	20	15.49	0.12780	0.12780	3dpi	BP	Glut_17	GO:0051247	Atpif1, Calm1, Calm2, Cd81, Cfl1, Erp29, Hsp90aa1, Hsp90ab1, Hspa8, Mif, Mt3, Mtch1, Ndfip1, Ndn, Pkm, Ppia, Rps2, Rps3a1, Sumo1, Ubb	180	Fhod3, Ptprm, Rpl27a, H3f3b, Tspyl4, Sms, Rpl9, Psmd4, Mdh2, Ache, Aplp1, Zcchc12, Cox7b, Gpx4, Erp29, Faim2, Clta, Snap47, Lrpap1, Nsg1, Mrfap1, Rab3a, Rpl3, Hprt, Tle5, Rpl10a, Nrsn2, Naca, Selenow, Slc25a36, Mtch1, Gabarapl2, Prkar1a, Sec62, Ptms, Npdc1, Serinc1, Selenok, Itm2c, Atp5g1, Pebp1, Fxyd6, Pgam1, Tmsb4x, Gaa, Igsf8, Cox8a, Basp1, Rabac1, Cox4i1, Slc25a3, Tuba1b, Atp5l, Atp5a1, Ndufa13, C1qtnf4, Ypel3, Rpl28, Rps10, 1700030F04Rik, Myl6, Htr2c, Hint1, Ubc, Eef1a1, Eif1, Ywhab, Rpl36, Sumo1, Nedd8, H2az1, Zwint, Mdh1, Rps13, Scg2, Cst3, Tagln3, Nenf, Eif1b, Fkbp3, Rps11, Atp6v0b, Slc22a17, Uchl1, Tuba1a, Hspa8, Cox7c, Rpl24, Cfap77, Tecr, Chchd2, Stmn2, Rtl8a, Rpsa, Tubb2a, Gm1673, Atp5d, Hsp90ab1, Rpl6, Rnasek, Bsg, Atp5j, Cox6b1, ENSMUSG00000091228, Rps21, Caly, Ndufa6, Ndfip1, Stmn1, Ndn, Ly6h, Rpl22l1, Rps24, Rpl11, Calm1, 6330403K07Rik, Rps27a, Ndufa5, Cox7a2, Rps5, Pkm, Tpt1, Atpif1, Atp5b, Tpi1, Cd81, Hsp90aa1, Tubb5, Rpl41, ENSMUSG00000116358, Rps2, Slc25a4, Rpl21, Stmn3, Rpl13, Rpl17, Actg1, Nap1l5, Itm2b, Ywhah, Ndufc2, Rtn1, Cox5a, Calm2, Rpl37, Mif, Rps3a1, ENSMUSG00000040904, Ndufa4, Elob, Atp5g3, Ubb, Ppia, Atp5h, Cfl1, Cox5b, Ndufab1, Tmsb10, Rplp2, Myl12b, Actb, Rpl37a, Bex2, Rps8, Bex3, Fth1, Selenom, Atp5j2, Rpl39, Rpl19, Atp6v0c, Fau, Rplp1, Pcsk1n, Resp18, Gng3, Cox6c, Mt3, Rpl38, Aldoa	1445
GO:0006796	phosphate-containing compound metabolic ...	240	36	30.22	0.12956	0.56694	3dpi	BP	Glut_17	GO:0006796	Actb, Aldoa, Atp5a1, Atp5b, Atp5d, Atp5g1, Atp5g3, Atp5h, Atp5j, Atp5j2, Atp5l, Calm1, Calm2, Cd81, Cfl1, Eef1a1, Erp29, Hint1, Hprt, Hsp90aa1, Hsp90ab1, Hspa8, Htr2c, Mif, Mt3, Ndufc2, Pebp1, Pgam1, Pkm, Ppia, Prkar1a, Ptprm, Serinc1, Tpi1, Uchl1, Ywhab	180	Fhod3, Ptprm, Rpl27a, H3f3b, Tspyl4, Sms, Rpl9, Psmd4, Mdh2, Ache, Aplp1, Zcchc12, Cox7b, Gpx4, Erp29, Faim2, Clta, Snap47, Lrpap1, Nsg1, Mrfap1, Rab3a, Rpl3, Hprt, Tle5, Rpl10a, Nrsn2, Naca, Selenow, Slc25a36, Mtch1, Gabarapl2, Prkar1a, Sec62, Ptms, Npdc1, Serinc1, Selenok, Itm2c, Atp5g1, Pebp1, Fxyd6, Pgam1, Tmsb4x, Gaa, Igsf8, Cox8a, Basp1, Rabac1, Cox4i1, Slc25a3, Tuba1b, Atp5l, Atp5a1, Ndufa13, C1qtnf4, Ypel3, Rpl28, Rps10, 1700030F04Rik, Myl6, Htr2c, Hint1, Ubc, Eef1a1, Eif1, Ywhab, Rpl36, Sumo1, Nedd8, H2az1, Zwint, Mdh1, Rps13, Scg2, Cst3, Tagln3, Nenf, Eif1b, Fkbp3, Rps11, Atp6v0b, Slc22a17, Uchl1, Tuba1a, Hspa8, Cox7c, Rpl24, Cfap77, Tecr, Chchd2, Stmn2, Rtl8a, Rpsa, Tubb2a, Gm1673, Atp5d, Hsp90ab1, Rpl6, Rnasek, Bsg, Atp5j, Cox6b1, ENSMUSG00000091228, Rps21, Caly, Ndufa6, Ndfip1, Stmn1, Ndn, Ly6h, Rpl22l1, Rps24, Rpl11, Calm1, 6330403K07Rik, Rps27a, Ndufa5, Cox7a2, Rps5, Pkm, Tpt1, Atpif1, Atp5b, Tpi1, Cd81, Hsp90aa1, Tubb5, Rpl41, ENSMUSG00000116358, Rps2, Slc25a4, Rpl21, Stmn3, Rpl13, Rpl17, Actg1, Nap1l5, Itm2b, Ywhah, Ndufc2, Rtn1, Cox5a, Calm2, Rpl37, Mif, Rps3a1, ENSMUSG00000040904, Ndufa4, Elob, Atp5g3, Ubb, Ppia, Atp5h, Cfl1, Cox5b, Ndufab1, Tmsb10, Rplp2, Myl12b, Actb, Rpl37a, Bex2, Rps8, Bex3, Fth1, Selenom, Atp5j2, Rpl39, Rpl19, Atp6v0c, Fau, Rplp1, Pcsk1n, Resp18, Gng3, Cox6c, Mt3, Rpl38, Aldoa	1445
GO:1902533	positive regulation of intracellular sig...	95	16	11.96	0.12973	0.12973	3dpi	BP	Glut_17	GO:1902533	Atp6v0c, C1qtnf4, Cd81, Erp29, Hint1, Hsp90aa1, Hsp90ab1, Htr2c, Mif, Mt3, Nenf, Pebp1, Ppia, Rpl11, Rpl37, Ubb	180	Fhod3, Ptprm, Rpl27a, H3f3b, Tspyl4, Sms, Rpl9, Psmd4, Mdh2, Ache, Aplp1, Zcchc12, Cox7b, Gpx4, Erp29, Faim2, Clta, Snap47, Lrpap1, Nsg1, Mrfap1, Rab3a, Rpl3, Hprt, Tle5, Rpl10a, Nrsn2, Naca, Selenow, Slc25a36, Mtch1, Gabarapl2, Prkar1a, Sec62, Ptms, Npdc1, Serinc1, Selenok, Itm2c, Atp5g1, Pebp1, Fxyd6, Pgam1, Tmsb4x, Gaa, Igsf8, Cox8a, Basp1, Rabac1, Cox4i1, Slc25a3, Tuba1b, Atp5l, Atp5a1, Ndufa13, C1qtnf4, Ypel3, Rpl28, Rps10, 1700030F04Rik, Myl6, Htr2c, Hint1, Ubc, Eef1a1, Eif1, Ywhab, Rpl36, Sumo1, Nedd8, H2az1, Zwint, Mdh1, Rps13, Scg2, Cst3, Tagln3, Nenf, Eif1b, Fkbp3, Rps11, Atp6v0b, Slc22a17, Uchl1, Tuba1a, Hspa8, Cox7c, Rpl24, Cfap77, Tecr, Chchd2, Stmn2, Rtl8a, Rpsa, Tubb2a, Gm1673, Atp5d, Hsp90ab1, Rpl6, Rnasek, Bsg, Atp5j, Cox6b1, ENSMUSG00000091228, Rps21, Caly, Ndufa6, Ndfip1, Stmn1, Ndn, Ly6h, Rpl22l1, Rps24, Rpl11, Calm1, 6330403K07Rik, Rps27a, Ndufa5, Cox7a2, Rps5, Pkm, Tpt1, Atpif1, Atp5b, Tpi1, Cd81, Hsp90aa1, Tubb5, Rpl41, ENSMUSG00000116358, Rps2, Slc25a4, Rpl21, Stmn3, Rpl13, Rpl17, Actg1, Nap1l5, Itm2b, Ywhah, Ndufc2, Rtn1, Cox5a, Calm2, Rpl37, Mif, Rps3a1, ENSMUSG00000040904, Ndufa4, Elob, Atp5g3, Ubb, Ppia, Atp5h, Cfl1, Cox5b, Ndufab1, Tmsb10, Rplp2, Myl12b, Actb, Rpl37a, Bex2, Rps8, Bex3, Fth1, Selenom, Atp5j2, Rpl39, Rpl19, Atp6v0c, Fau, Rplp1, Pcsk1n, Resp18, Gng3, Cox6c, Mt3, Rpl38, Aldoa	1445
GO:0006417	regulation of translation	28	6	3.53	0.12984	0.12984	3dpi	BP	Glut_17	GO:0006417	Aplp1, Eif1, Pkm, Rpl38, Rplp1, Rps3a1	180	Fhod3, Ptprm, Rpl27a, H3f3b, Tspyl4, Sms, Rpl9, Psmd4, Mdh2, Ache, Aplp1, Zcchc12, Cox7b, Gpx4, Erp29, Faim2, Clta, Snap47, Lrpap1, Nsg1, Mrfap1, Rab3a, Rpl3, Hprt, Tle5, Rpl10a, Nrsn2, Naca, Selenow, Slc25a36, Mtch1, Gabarapl2, Prkar1a, Sec62, Ptms, Npdc1, Serinc1, Selenok, Itm2c, Atp5g1, Pebp1, Fxyd6, Pgam1, Tmsb4x, Gaa, Igsf8, Cox8a, Basp1, Rabac1, Cox4i1, Slc25a3, Tuba1b, Atp5l, Atp5a1, Ndufa13, C1qtnf4, Ypel3, Rpl28, Rps10, 1700030F04Rik, Myl6, Htr2c, Hint1, Ubc, Eef1a1, Eif1, Ywhab, Rpl36, Sumo1, Nedd8, H2az1, Zwint, Mdh1, Rps13, Scg2, Cst3, Tagln3, Nenf, Eif1b, Fkbp3, Rps11, Atp6v0b, Slc22a17, Uchl1, Tuba1a, Hspa8, Cox7c, Rpl24, Cfap77, Tecr, Chchd2, Stmn2, Rtl8a, Rpsa, Tubb2a, Gm1673, Atp5d, Hsp90ab1, Rpl6, Rnasek, Bsg, Atp5j, Cox6b1, ENSMUSG00000091228, Rps21, Caly, Ndufa6, Ndfip1, Stmn1, Ndn, Ly6h, Rpl22l1, Rps24, Rpl11, Calm1, 6330403K07Rik, Rps27a, Ndufa5, Cox7a2, Rps5, Pkm, Tpt1, Atpif1, Atp5b, Tpi1, Cd81, Hsp90aa1, Tubb5, Rpl41, ENSMUSG00000116358, Rps2, Slc25a4, Rpl21, Stmn3, Rpl13, Rpl17, Actg1, Nap1l5, Itm2b, Ywhah, Ndufc2, Rtn1, Cox5a, Calm2, Rpl37, Mif, Rps3a1, ENSMUSG00000040904, Ndufa4, Elob, Atp5g3, Ubb, Ppia, Atp5h, Cfl1, Cox5b, Ndufab1, Tmsb10, Rplp2, Myl12b, Actb, Rpl37a, Bex2, Rps8, Bex3, Fth1, Selenom, Atp5j2, Rpl39, Rpl19, Atp6v0c, Fau, Rplp1, Pcsk1n, Resp18, Gng3, Cox6c, Mt3, Rpl38, Aldoa	1445
GO:0045860	positive regulation of protein kinase ac...	28	6	3.53	0.12984	0.12984	3dpi	BP	Glut_17	GO:0045860	Erp29, Hsp90aa1, Hsp90ab1, Mif, Mt3, Ppia	180	Fhod3, Ptprm, Rpl27a, H3f3b, Tspyl4, Sms, Rpl9, Psmd4, Mdh2, Ache, Aplp1, Zcchc12, Cox7b, Gpx4, Erp29, Faim2, Clta, Snap47, Lrpap1, Nsg1, Mrfap1, Rab3a, Rpl3, Hprt, Tle5, Rpl10a, Nrsn2, Naca, Selenow, Slc25a36, Mtch1, Gabarapl2, Prkar1a, Sec62, Ptms, Npdc1, Serinc1, Selenok, Itm2c, Atp5g1, Pebp1, Fxyd6, Pgam1, Tmsb4x, Gaa, Igsf8, Cox8a, Basp1, Rabac1, Cox4i1, Slc25a3, Tuba1b, Atp5l, Atp5a1, Ndufa13, C1qtnf4, Ypel3, Rpl28, Rps10, 1700030F04Rik, Myl6, Htr2c, Hint1, Ubc, Eef1a1, Eif1, Ywhab, Rpl36, Sumo1, Nedd8, H2az1, Zwint, Mdh1, Rps13, Scg2, Cst3, Tagln3, Nenf, Eif1b, Fkbp3, Rps11, Atp6v0b, Slc22a17, Uchl1, Tuba1a, Hspa8, Cox7c, Rpl24, Cfap77, Tecr, Chchd2, Stmn2, Rtl8a, Rpsa, Tubb2a, Gm1673, Atp5d, Hsp90ab1, Rpl6, Rnasek, Bsg, Atp5j, Cox6b1, ENSMUSG00000091228, Rps21, Caly, Ndufa6, Ndfip1, Stmn1, Ndn, Ly6h, Rpl22l1, Rps24, Rpl11, Calm1, 6330403K07Rik, Rps27a, Ndufa5, Cox7a2, Rps5, Pkm, Tpt1, Atpif1, Atp5b, Tpi1, Cd81, Hsp90aa1, Tubb5, Rpl41, ENSMUSG00000116358, Rps2, Slc25a4, Rpl21, Stmn3, Rpl13, Rpl17, Actg1, Nap1l5, Itm2b, Ywhah, Ndufc2, Rtn1, Cox5a, Calm2, Rpl37, Mif, Rps3a1, ENSMUSG00000040904, Ndufa4, Elob, Atp5g3, Ubb, Ppia, Atp5h, Cfl1, Cox5b, Ndufab1, Tmsb10, Rplp2, Myl12b, Actb, Rpl37a, Bex2, Rps8, Bex3, Fth1, Selenom, Atp5j2, Rpl39, Rpl19, Atp6v0c, Fau, Rplp1, Pcsk1n, Resp18, Gng3, Cox6c, Mt3, Rpl38, Aldoa	1445
GO:0071900	regulation of protein serine/threonine k...	28	6	3.53	0.12984	0.12984	3dpi	BP	Glut_17	GO:0071900	Actb, Erp29, Hsp90ab1, Mif, Prkar1a, Uchl1	180	Fhod3, Ptprm, Rpl27a, H3f3b, Tspyl4, Sms, Rpl9, Psmd4, Mdh2, Ache, Aplp1, Zcchc12, Cox7b, Gpx4, Erp29, Faim2, Clta, Snap47, Lrpap1, Nsg1, Mrfap1, Rab3a, Rpl3, Hprt, Tle5, Rpl10a, Nrsn2, Naca, Selenow, Slc25a36, Mtch1, Gabarapl2, Prkar1a, Sec62, Ptms, Npdc1, Serinc1, Selenok, Itm2c, Atp5g1, Pebp1, Fxyd6, Pgam1, Tmsb4x, Gaa, Igsf8, Cox8a, Basp1, Rabac1, Cox4i1, Slc25a3, Tuba1b, Atp5l, Atp5a1, Ndufa13, C1qtnf4, Ypel3, Rpl28, Rps10, 1700030F04Rik, Myl6, Htr2c, Hint1, Ubc, Eef1a1, Eif1, Ywhab, Rpl36, Sumo1, Nedd8, H2az1, Zwint, Mdh1, Rps13, Scg2, Cst3, Tagln3, Nenf, Eif1b, Fkbp3, Rps11, Atp6v0b, Slc22a17, Uchl1, Tuba1a, Hspa8, Cox7c, Rpl24, Cfap77, Tecr, Chchd2, Stmn2, Rtl8a, Rpsa, Tubb2a, Gm1673, Atp5d, Hsp90ab1, Rpl6, Rnasek, Bsg, Atp5j, Cox6b1, ENSMUSG00000091228, Rps21, Caly, Ndufa6, Ndfip1, Stmn1, Ndn, Ly6h, Rpl22l1, Rps24, Rpl11, Calm1, 6330403K07Rik, Rps27a, Ndufa5, Cox7a2, Rps5, Pkm, Tpt1, Atpif1, Atp5b, Tpi1, Cd81, Hsp90aa1, Tubb5, Rpl41, ENSMUSG00000116358, Rps2, Slc25a4, Rpl21, Stmn3, Rpl13, Rpl17, Actg1, Nap1l5, Itm2b, Ywhah, Ndufc2, Rtn1, Cox5a, Calm2, Rpl37, Mif, Rps3a1, ENSMUSG00000040904, Ndufa4, Elob, Atp5g3, Ubb, Ppia, Atp5h, Cfl1, Cox5b, Ndufab1, Tmsb10, Rplp2, Myl12b, Actb, Rpl37a, Bex2, Rps8, Bex3, Fth1, Selenom, Atp5j2, Rpl39, Rpl19, Atp6v0c, Fau, Rplp1, Pcsk1n, Resp18, Gng3, Cox6c, Mt3, Rpl38, Aldoa	1445
GO:0001935	endothelial cell proliferation	16	4	2.01	0.13162	0.13162	3dpi	BP	Glut_17	GO:0001935	Atp5a1, Atpif1, Ptprm, Scg2	180	Fhod3, Ptprm, Rpl27a, H3f3b, Tspyl4, Sms, Rpl9, Psmd4, Mdh2, Ache, Aplp1, Zcchc12, Cox7b, Gpx4, Erp29, Faim2, Clta, Snap47, Lrpap1, Nsg1, Mrfap1, Rab3a, Rpl3, Hprt, Tle5, Rpl10a, Nrsn2, Naca, Selenow, Slc25a36, Mtch1, Gabarapl2, Prkar1a, Sec62, Ptms, Npdc1, Serinc1, Selenok, Itm2c, Atp5g1, Pebp1, Fxyd6, Pgam1, Tmsb4x, Gaa, Igsf8, Cox8a, Basp1, Rabac1, Cox4i1, Slc25a3, Tuba1b, Atp5l, Atp5a1, Ndufa13, C1qtnf4, Ypel3, Rpl28, Rps10, 1700030F04Rik, Myl6, Htr2c, Hint1, Ubc, Eef1a1, Eif1, Ywhab, Rpl36, Sumo1, Nedd8, H2az1, Zwint, Mdh1, Rps13, Scg2, Cst3, Tagln3, Nenf, Eif1b, Fkbp3, Rps11, Atp6v0b, Slc22a17, Uchl1, Tuba1a, Hspa8, Cox7c, Rpl24, Cfap77, Tecr, Chchd2, Stmn2, Rtl8a, Rpsa, Tubb2a, Gm1673, Atp5d, Hsp90ab1, Rpl6, Rnasek, Bsg, Atp5j, Cox6b1, ENSMUSG00000091228, Rps21, Caly, Ndufa6, Ndfip1, Stmn1, Ndn, Ly6h, Rpl22l1, Rps24, Rpl11, Calm1, 6330403K07Rik, Rps27a, Ndufa5, Cox7a2, Rps5, Pkm, Tpt1, Atpif1, Atp5b, Tpi1, Cd81, Hsp90aa1, Tubb5, Rpl41, ENSMUSG00000116358, Rps2, Slc25a4, Rpl21, Stmn3, Rpl13, Rpl17, Actg1, Nap1l5, Itm2b, Ywhah, Ndufc2, Rtn1, Cox5a, Calm2, Rpl37, Mif, Rps3a1, ENSMUSG00000040904, Ndufa4, Elob, Atp5g3, Ubb, Ppia, Atp5h, Cfl1, Cox5b, Ndufab1, Tmsb10, Rplp2, Myl12b, Actb, Rpl37a, Bex2, Rps8, Bex3, Fth1, Selenom, Atp5j2, Rpl39, Rpl19, Atp6v0c, Fau, Rplp1, Pcsk1n, Resp18, Gng3, Cox6c, Mt3, Rpl38, Aldoa	1445
GO:0006606	protein import into nucleus	16	4	2.01	0.13162	0.13162	3dpi	BP	Glut_17	GO:0006606	Cfl1, Hsp90ab1, Hspa8, Sumo1	180	Fhod3, Ptprm, Rpl27a, H3f3b, Tspyl4, Sms, Rpl9, Psmd4, Mdh2, Ache, Aplp1, Zcchc12, Cox7b, Gpx4, Erp29, Faim2, Clta, Snap47, Lrpap1, Nsg1, Mrfap1, Rab3a, Rpl3, Hprt, Tle5, Rpl10a, Nrsn2, Naca, Selenow, Slc25a36, Mtch1, Gabarapl2, Prkar1a, Sec62, Ptms, Npdc1, Serinc1, Selenok, Itm2c, Atp5g1, Pebp1, Fxyd6, Pgam1, Tmsb4x, Gaa, Igsf8, Cox8a, Basp1, Rabac1, Cox4i1, Slc25a3, Tuba1b, Atp5l, Atp5a1, Ndufa13, C1qtnf4, Ypel3, Rpl28, Rps10, 1700030F04Rik, Myl6, Htr2c, Hint1, Ubc, Eef1a1, Eif1, Ywhab, Rpl36, Sumo1, Nedd8, H2az1, Zwint, Mdh1, Rps13, Scg2, Cst3, Tagln3, Nenf, Eif1b, Fkbp3, Rps11, Atp6v0b, Slc22a17, Uchl1, Tuba1a, Hspa8, Cox7c, Rpl24, Cfap77, Tecr, Chchd2, Stmn2, Rtl8a, Rpsa, Tubb2a, Gm1673, Atp5d, Hsp90ab1, Rpl6, Rnasek, Bsg, Atp5j, Cox6b1, ENSMUSG00000091228, Rps21, Caly, Ndufa6, Ndfip1, Stmn1, Ndn, Ly6h, Rpl22l1, Rps24, Rpl11, Calm1, 6330403K07Rik, Rps27a, Ndufa5, Cox7a2, Rps5, Pkm, Tpt1, Atpif1, Atp5b, Tpi1, Cd81, Hsp90aa1, Tubb5, Rpl41, ENSMUSG00000116358, Rps2, Slc25a4, Rpl21, Stmn3, Rpl13, Rpl17, Actg1, Nap1l5, Itm2b, Ywhah, Ndufc2, Rtn1, Cox5a, Calm2, Rpl37, Mif, Rps3a1, ENSMUSG00000040904, Ndufa4, Elob, Atp5g3, Ubb, Ppia, Atp5h, Cfl1, Cox5b, Ndufab1, Tmsb10, Rplp2, Myl12b, Actb, Rpl37a, Bex2, Rps8, Bex3, Fth1, Selenom, Atp5j2, Rpl39, Rpl19, Atp6v0c, Fau, Rplp1, Pcsk1n, Resp18, Gng3, Cox6c, Mt3, Rpl38, Aldoa	1445
GO:0032410	negative regulation of transporter activ...	16	4	2.01	0.13162	0.13162	3dpi	BP	Glut_17	GO:0032410	Calm1, Calm2, Ndfip1, Sumo1	180	Fhod3, Ptprm, Rpl27a, H3f3b, Tspyl4, Sms, Rpl9, Psmd4, Mdh2, Ache, Aplp1, Zcchc12, Cox7b, Gpx4, Erp29, Faim2, Clta, Snap47, Lrpap1, Nsg1, Mrfap1, Rab3a, Rpl3, Hprt, Tle5, Rpl10a, Nrsn2, Naca, Selenow, Slc25a36, Mtch1, Gabarapl2, Prkar1a, Sec62, Ptms, Npdc1, Serinc1, Selenok, Itm2c, Atp5g1, Pebp1, Fxyd6, Pgam1, Tmsb4x, Gaa, Igsf8, Cox8a, Basp1, Rabac1, Cox4i1, Slc25a3, Tuba1b, Atp5l, Atp5a1, Ndufa13, C1qtnf4, Ypel3, Rpl28, Rps10, 1700030F04Rik, Myl6, Htr2c, Hint1, Ubc, Eef1a1, Eif1, Ywhab, Rpl36, Sumo1, Nedd8, H2az1, Zwint, Mdh1, Rps13, Scg2, Cst3, Tagln3, Nenf, Eif1b, Fkbp3, Rps11, Atp6v0b, Slc22a17, Uchl1, Tuba1a, Hspa8, Cox7c, Rpl24, Cfap77, Tecr, Chchd2, Stmn2, Rtl8a, Rpsa, Tubb2a, Gm1673, Atp5d, Hsp90ab1, Rpl6, Rnasek, Bsg, Atp5j, Cox6b1, ENSMUSG00000091228, Rps21, Caly, Ndufa6, Ndfip1, Stmn1, Ndn, Ly6h, Rpl22l1, Rps24, Rpl11, Calm1, 6330403K07Rik, Rps27a, Ndufa5, Cox7a2, Rps5, Pkm, Tpt1, Atpif1, Atp5b, Tpi1, Cd81, Hsp90aa1, Tubb5, Rpl41, ENSMUSG00000116358, Rps2, Slc25a4, Rpl21, Stmn3, Rpl13, Rpl17, Actg1, Nap1l5, Itm2b, Ywhah, Ndufc2, Rtn1, Cox5a, Calm2, Rpl37, Mif, Rps3a1, ENSMUSG00000040904, Ndufa4, Elob, Atp5g3, Ubb, Ppia, Atp5h, Cfl1, Cox5b, Ndufab1, Tmsb10, Rplp2, Myl12b, Actb, Rpl37a, Bex2, Rps8, Bex3, Fth1, Selenom, Atp5j2, Rpl39, Rpl19, Atp6v0c, Fau, Rplp1, Pcsk1n, Resp18, Gng3, Cox6c, Mt3, Rpl38, Aldoa	1445
GO:0042982	amyloid precursor protein metabolic proc...	16	4	2.01	0.13162	0.13162	3dpi	BP	Glut_17	GO:0042982	Itm2b, Itm2c, Nsg1, Rtn1	180	Fhod3, Ptprm, Rpl27a, H3f3b, Tspyl4, Sms, Rpl9, Psmd4, Mdh2, Ache, Aplp1, Zcchc12, Cox7b, Gpx4, Erp29, Faim2, Clta, Snap47, Lrpap1, Nsg1, Mrfap1, Rab3a, Rpl3, Hprt, Tle5, Rpl10a, Nrsn2, Naca, Selenow, Slc25a36, Mtch1, Gabarapl2, Prkar1a, Sec62, Ptms, Npdc1, Serinc1, Selenok, Itm2c, Atp5g1, Pebp1, Fxyd6, Pgam1, Tmsb4x, Gaa, Igsf8, Cox8a, Basp1, Rabac1, Cox4i1, Slc25a3, Tuba1b, Atp5l, Atp5a1, Ndufa13, C1qtnf4, Ypel3, Rpl28, Rps10, 1700030F04Rik, Myl6, Htr2c, Hint1, Ubc, Eef1a1, Eif1, Ywhab, Rpl36, Sumo1, Nedd8, H2az1, Zwint, Mdh1, Rps13, Scg2, Cst3, Tagln3, Nenf, Eif1b, Fkbp3, Rps11, Atp6v0b, Slc22a17, Uchl1, Tuba1a, Hspa8, Cox7c, Rpl24, Cfap77, Tecr, Chchd2, Stmn2, Rtl8a, Rpsa, Tubb2a, Gm1673, Atp5d, Hsp90ab1, Rpl6, Rnasek, Bsg, Atp5j, Cox6b1, ENSMUSG00000091228, Rps21, Caly, Ndufa6, Ndfip1, Stmn1, Ndn, Ly6h, Rpl22l1, Rps24, Rpl11, Calm1, 6330403K07Rik, Rps27a, Ndufa5, Cox7a2, Rps5, Pkm, Tpt1, Atpif1, Atp5b, Tpi1, Cd81, Hsp90aa1, Tubb5, Rpl41, ENSMUSG00000116358, Rps2, Slc25a4, Rpl21, Stmn3, Rpl13, Rpl17, Actg1, Nap1l5, Itm2b, Ywhah, Ndufc2, Rtn1, Cox5a, Calm2, Rpl37, Mif, Rps3a1, ENSMUSG00000040904, Ndufa4, Elob, Atp5g3, Ubb, Ppia, Atp5h, Cfl1, Cox5b, Ndufab1, Tmsb10, Rplp2, Myl12b, Actb, Rpl37a, Bex2, Rps8, Bex3, Fth1, Selenom, Atp5j2, Rpl39, Rpl19, Atp6v0c, Fau, Rplp1, Pcsk1n, Resp18, Gng3, Cox6c, Mt3, Rpl38, Aldoa	1445
GO:0016032	viral process	22	5	2.77	0.13272	0.13272	3dpi	BP	Glut_17	GO:0016032	Bsg, Cfl1, Hsp90ab1, Hspa8, Ppia	180	Fhod3, Ptprm, Rpl27a, H3f3b, Tspyl4, Sms, Rpl9, Psmd4, Mdh2, Ache, Aplp1, Zcchc12, Cox7b, Gpx4, Erp29, Faim2, Clta, Snap47, Lrpap1, Nsg1, Mrfap1, Rab3a, Rpl3, Hprt, Tle5, Rpl10a, Nrsn2, Naca, Selenow, Slc25a36, Mtch1, Gabarapl2, Prkar1a, Sec62, Ptms, Npdc1, Serinc1, Selenok, Itm2c, Atp5g1, Pebp1, Fxyd6, Pgam1, Tmsb4x, Gaa, Igsf8, Cox8a, Basp1, Rabac1, Cox4i1, Slc25a3, Tuba1b, Atp5l, Atp5a1, Ndufa13, C1qtnf4, Ypel3, Rpl28, Rps10, 1700030F04Rik, Myl6, Htr2c, Hint1, Ubc, Eef1a1, Eif1, Ywhab, Rpl36, Sumo1, Nedd8, H2az1, Zwint, Mdh1, Rps13, Scg2, Cst3, Tagln3, Nenf, Eif1b, Fkbp3, Rps11, Atp6v0b, Slc22a17, Uchl1, Tuba1a, Hspa8, Cox7c, Rpl24, Cfap77, Tecr, Chchd2, Stmn2, Rtl8a, Rpsa, Tubb2a, Gm1673, Atp5d, Hsp90ab1, Rpl6, Rnasek, Bsg, Atp5j, Cox6b1, ENSMUSG00000091228, Rps21, Caly, Ndufa6, Ndfip1, Stmn1, Ndn, Ly6h, Rpl22l1, Rps24, Rpl11, Calm1, 6330403K07Rik, Rps27a, Ndufa5, Cox7a2, Rps5, Pkm, Tpt1, Atpif1, Atp5b, Tpi1, Cd81, Hsp90aa1, Tubb5, Rpl41, ENSMUSG00000116358, Rps2, Slc25a4, Rpl21, Stmn3, Rpl13, Rpl17, Actg1, Nap1l5, Itm2b, Ywhah, Ndufc2, Rtn1, Cox5a, Calm2, Rpl37, Mif, Rps3a1, ENSMUSG00000040904, Ndufa4, Elob, Atp5g3, Ubb, Ppia, Atp5h, Cfl1, Cox5b, Ndufab1, Tmsb10, Rplp2, Myl12b, Actb, Rpl37a, Bex2, Rps8, Bex3, Fth1, Selenom, Atp5j2, Rpl39, Rpl19, Atp6v0c, Fau, Rplp1, Pcsk1n, Resp18, Gng3, Cox6c, Mt3, Rpl38, Aldoa	1445
GO:0031667	response to nutrient levels	22	5	2.77	0.13272	0.13272	3dpi	BP	Glut_17	GO:0031667	Gabarapl2, Htr2c, Mt3, Nenf, Pcsk1n	180	Fhod3, Ptprm, Rpl27a, H3f3b, Tspyl4, Sms, Rpl9, Psmd4, Mdh2, Ache, Aplp1, Zcchc12, Cox7b, Gpx4, Erp29, Faim2, Clta, Snap47, Lrpap1, Nsg1, Mrfap1, Rab3a, Rpl3, Hprt, Tle5, Rpl10a, Nrsn2, Naca, Selenow, Slc25a36, Mtch1, Gabarapl2, Prkar1a, Sec62, Ptms, Npdc1, Serinc1, Selenok, Itm2c, Atp5g1, Pebp1, Fxyd6, Pgam1, Tmsb4x, Gaa, Igsf8, Cox8a, Basp1, Rabac1, Cox4i1, Slc25a3, Tuba1b, Atp5l, Atp5a1, Ndufa13, C1qtnf4, Ypel3, Rpl28, Rps10, 1700030F04Rik, Myl6, Htr2c, Hint1, Ubc, Eef1a1, Eif1, Ywhab, Rpl36, Sumo1, Nedd8, H2az1, Zwint, Mdh1, Rps13, Scg2, Cst3, Tagln3, Nenf, Eif1b, Fkbp3, Rps11, Atp6v0b, Slc22a17, Uchl1, Tuba1a, Hspa8, Cox7c, Rpl24, Cfap77, Tecr, Chchd2, Stmn2, Rtl8a, Rpsa, Tubb2a, Gm1673, Atp5d, Hsp90ab1, Rpl6, Rnasek, Bsg, Atp5j, Cox6b1, ENSMUSG00000091228, Rps21, Caly, Ndufa6, Ndfip1, Stmn1, Ndn, Ly6h, Rpl22l1, Rps24, Rpl11, Calm1, 6330403K07Rik, Rps27a, Ndufa5, Cox7a2, Rps5, Pkm, Tpt1, Atpif1, Atp5b, Tpi1, Cd81, Hsp90aa1, Tubb5, Rpl41, ENSMUSG00000116358, Rps2, Slc25a4, Rpl21, Stmn3, Rpl13, Rpl17, Actg1, Nap1l5, Itm2b, Ywhah, Ndufc2, Rtn1, Cox5a, Calm2, Rpl37, Mif, Rps3a1, ENSMUSG00000040904, Ndufa4, Elob, Atp5g3, Ubb, Ppia, Atp5h, Cfl1, Cox5b, Ndufab1, Tmsb10, Rplp2, Myl12b, Actb, Rpl37a, Bex2, Rps8, Bex3, Fth1, Selenom, Atp5j2, Rpl39, Rpl19, Atp6v0c, Fau, Rplp1, Pcsk1n, Resp18, Gng3, Cox6c, Mt3, Rpl38, Aldoa	1445
GO:0043624	cellular protein complex disassembly	22	5	2.77	0.13272	0.13272	3dpi	BP	Glut_17	GO:0043624	Cfl1, Hspa8, Stmn1, Stmn2, Stmn3	180	Fhod3, Ptprm, Rpl27a, H3f3b, Tspyl4, Sms, Rpl9, Psmd4, Mdh2, Ache, Aplp1, Zcchc12, Cox7b, Gpx4, Erp29, Faim2, Clta, Snap47, Lrpap1, Nsg1, Mrfap1, Rab3a, Rpl3, Hprt, Tle5, Rpl10a, Nrsn2, Naca, Selenow, Slc25a36, Mtch1, Gabarapl2, Prkar1a, Sec62, Ptms, Npdc1, Serinc1, Selenok, Itm2c, Atp5g1, Pebp1, Fxyd6, Pgam1, Tmsb4x, Gaa, Igsf8, Cox8a, Basp1, Rabac1, Cox4i1, Slc25a3, Tuba1b, Atp5l, Atp5a1, Ndufa13, C1qtnf4, Ypel3, Rpl28, Rps10, 1700030F04Rik, Myl6, Htr2c, Hint1, Ubc, Eef1a1, Eif1, Ywhab, Rpl36, Sumo1, Nedd8, H2az1, Zwint, Mdh1, Rps13, Scg2, Cst3, Tagln3, Nenf, Eif1b, Fkbp3, Rps11, Atp6v0b, Slc22a17, Uchl1, Tuba1a, Hspa8, Cox7c, Rpl24, Cfap77, Tecr, Chchd2, Stmn2, Rtl8a, Rpsa, Tubb2a, Gm1673, Atp5d, Hsp90ab1, Rpl6, Rnasek, Bsg, Atp5j, Cox6b1, ENSMUSG00000091228, Rps21, Caly, Ndufa6, Ndfip1, Stmn1, Ndn, Ly6h, Rpl22l1, Rps24, Rpl11, Calm1, 6330403K07Rik, Rps27a, Ndufa5, Cox7a2, Rps5, Pkm, Tpt1, Atpif1, Atp5b, Tpi1, Cd81, Hsp90aa1, Tubb5, Rpl41, ENSMUSG00000116358, Rps2, Slc25a4, Rpl21, Stmn3, Rpl13, Rpl17, Actg1, Nap1l5, Itm2b, Ywhah, Ndufc2, Rtn1, Cox5a, Calm2, Rpl37, Mif, Rps3a1, ENSMUSG00000040904, Ndufa4, Elob, Atp5g3, Ubb, Ppia, Atp5h, Cfl1, Cox5b, Ndufab1, Tmsb10, Rplp2, Myl12b, Actb, Rpl37a, Bex2, Rps8, Bex3, Fth1, Selenom, Atp5j2, Rpl39, Rpl19, Atp6v0c, Fau, Rplp1, Pcsk1n, Resp18, Gng3, Cox6c, Mt3, Rpl38, Aldoa	1445
GO:0072593	reactive oxygen species metabolic proces...	22	5	2.77	0.13272	0.13272	3dpi	BP	Glut_17	GO:0072593	Atp5g1, Atpif1, Eef1a1, Mt3, Ndufc2	180	Fhod3, Ptprm, Rpl27a, H3f3b, Tspyl4, Sms, Rpl9, Psmd4, Mdh2, Ache, Aplp1, Zcchc12, Cox7b, Gpx4, Erp29, Faim2, Clta, Snap47, Lrpap1, Nsg1, Mrfap1, Rab3a, Rpl3, Hprt, Tle5, Rpl10a, Nrsn2, Naca, Selenow, Slc25a36, Mtch1, Gabarapl2, Prkar1a, Sec62, Ptms, Npdc1, Serinc1, Selenok, Itm2c, Atp5g1, Pebp1, Fxyd6, Pgam1, Tmsb4x, Gaa, Igsf8, Cox8a, Basp1, Rabac1, Cox4i1, Slc25a3, Tuba1b, Atp5l, Atp5a1, Ndufa13, C1qtnf4, Ypel3, Rpl28, Rps10, 1700030F04Rik, Myl6, Htr2c, Hint1, Ubc, Eef1a1, Eif1, Ywhab, Rpl36, Sumo1, Nedd8, H2az1, Zwint, Mdh1, Rps13, Scg2, Cst3, Tagln3, Nenf, Eif1b, Fkbp3, Rps11, Atp6v0b, Slc22a17, Uchl1, Tuba1a, Hspa8, Cox7c, Rpl24, Cfap77, Tecr, Chchd2, Stmn2, Rtl8a, Rpsa, Tubb2a, Gm1673, Atp5d, Hsp90ab1, Rpl6, Rnasek, Bsg, Atp5j, Cox6b1, ENSMUSG00000091228, Rps21, Caly, Ndufa6, Ndfip1, Stmn1, Ndn, Ly6h, Rpl22l1, Rps24, Rpl11, Calm1, 6330403K07Rik, Rps27a, Ndufa5, Cox7a2, Rps5, Pkm, Tpt1, Atpif1, Atp5b, Tpi1, Cd81, Hsp90aa1, Tubb5, Rpl41, ENSMUSG00000116358, Rps2, Slc25a4, Rpl21, Stmn3, Rpl13, Rpl17, Actg1, Nap1l5, Itm2b, Ywhah, Ndufc2, Rtn1, Cox5a, Calm2, Rpl37, Mif, Rps3a1, ENSMUSG00000040904, Ndufa4, Elob, Atp5g3, Ubb, Ppia, Atp5h, Cfl1, Cox5b, Ndufab1, Tmsb10, Rplp2, Myl12b, Actb, Rpl37a, Bex2, Rps8, Bex3, Fth1, Selenom, Atp5j2, Rpl39, Rpl19, Atp6v0c, Fau, Rplp1, Pcsk1n, Resp18, Gng3, Cox6c, Mt3, Rpl38, Aldoa	1445
GO:0051258	protein polymerization	41	8	5.16	0.13343	0.13343	3dpi	BP	Glut_17	GO:0051258	Cfl1, Fhod3, Gpx4, Hsp90aa1, Stmn1, Stmn2, Tmsb10, Tmsb4x	180	Fhod3, Ptprm, Rpl27a, H3f3b, Tspyl4, Sms, Rpl9, Psmd4, Mdh2, Ache, Aplp1, Zcchc12, Cox7b, Gpx4, Erp29, Faim2, Clta, Snap47, Lrpap1, Nsg1, Mrfap1, Rab3a, Rpl3, Hprt, Tle5, Rpl10a, Nrsn2, Naca, Selenow, Slc25a36, Mtch1, Gabarapl2, Prkar1a, Sec62, Ptms, Npdc1, Serinc1, Selenok, Itm2c, Atp5g1, Pebp1, Fxyd6, Pgam1, Tmsb4x, Gaa, Igsf8, Cox8a, Basp1, Rabac1, Cox4i1, Slc25a3, Tuba1b, Atp5l, Atp5a1, Ndufa13, C1qtnf4, Ypel3, Rpl28, Rps10, 1700030F04Rik, Myl6, Htr2c, Hint1, Ubc, Eef1a1, Eif1, Ywhab, Rpl36, Sumo1, Nedd8, H2az1, Zwint, Mdh1, Rps13, Scg2, Cst3, Tagln3, Nenf, Eif1b, Fkbp3, Rps11, Atp6v0b, Slc22a17, Uchl1, Tuba1a, Hspa8, Cox7c, Rpl24, Cfap77, Tecr, Chchd2, Stmn2, Rtl8a, Rpsa, Tubb2a, Gm1673, Atp5d, Hsp90ab1, Rpl6, Rnasek, Bsg, Atp5j, Cox6b1, ENSMUSG00000091228, Rps21, Caly, Ndufa6, Ndfip1, Stmn1, Ndn, Ly6h, Rpl22l1, Rps24, Rpl11, Calm1, 6330403K07Rik, Rps27a, Ndufa5, Cox7a2, Rps5, Pkm, Tpt1, Atpif1, Atp5b, Tpi1, Cd81, Hsp90aa1, Tubb5, Rpl41, ENSMUSG00000116358, Rps2, Slc25a4, Rpl21, Stmn3, Rpl13, Rpl17, Actg1, Nap1l5, Itm2b, Ywhah, Ndufc2, Rtn1, Cox5a, Calm2, Rpl37, Mif, Rps3a1, ENSMUSG00000040904, Ndufa4, Elob, Atp5g3, Ubb, Ppia, Atp5h, Cfl1, Cox5b, Ndufab1, Tmsb10, Rplp2, Myl12b, Actb, Rpl37a, Bex2, Rps8, Bex3, Fth1, Selenom, Atp5j2, Rpl39, Rpl19, Atp6v0c, Fau, Rplp1, Pcsk1n, Resp18, Gng3, Cox6c, Mt3, Rpl38, Aldoa	1445
GO:0098655	cation transmembrane transport	124	20	15.61	0.13583	0.80667	3dpi	BP	Glut_17	GO:0098655	Atp5a1, Atp5b, Atp5d, Atp5g1, Atp5g3, Atp5h, Atp5j, Atp5j2, Atp5l, Atp6v0b, Atp6v0c, Calm1, Calm2, Cfl1, Fxyd6, Htr2c, Ndufa4, Slc25a4, Sumo1, Ywhah	180	Fhod3, Ptprm, Rpl27a, H3f3b, Tspyl4, Sms, Rpl9, Psmd4, Mdh2, Ache, Aplp1, Zcchc12, Cox7b, Gpx4, Erp29, Faim2, Clta, Snap47, Lrpap1, Nsg1, Mrfap1, Rab3a, Rpl3, Hprt, Tle5, Rpl10a, Nrsn2, Naca, Selenow, Slc25a36, Mtch1, Gabarapl2, Prkar1a, Sec62, Ptms, Npdc1, Serinc1, Selenok, Itm2c, Atp5g1, Pebp1, Fxyd6, Pgam1, Tmsb4x, Gaa, Igsf8, Cox8a, Basp1, Rabac1, Cox4i1, Slc25a3, Tuba1b, Atp5l, Atp5a1, Ndufa13, C1qtnf4, Ypel3, Rpl28, Rps10, 1700030F04Rik, Myl6, Htr2c, Hint1, Ubc, Eef1a1, Eif1, Ywhab, Rpl36, Sumo1, Nedd8, H2az1, Zwint, Mdh1, Rps13, Scg2, Cst3, Tagln3, Nenf, Eif1b, Fkbp3, Rps11, Atp6v0b, Slc22a17, Uchl1, Tuba1a, Hspa8, Cox7c, Rpl24, Cfap77, Tecr, Chchd2, Stmn2, Rtl8a, Rpsa, Tubb2a, Gm1673, Atp5d, Hsp90ab1, Rpl6, Rnasek, Bsg, Atp5j, Cox6b1, ENSMUSG00000091228, Rps21, Caly, Ndufa6, Ndfip1, Stmn1, Ndn, Ly6h, Rpl22l1, Rps24, Rpl11, Calm1, 6330403K07Rik, Rps27a, Ndufa5, Cox7a2, Rps5, Pkm, Tpt1, Atpif1, Atp5b, Tpi1, Cd81, Hsp90aa1, Tubb5, Rpl41, ENSMUSG00000116358, Rps2, Slc25a4, Rpl21, Stmn3, Rpl13, Rpl17, Actg1, Nap1l5, Itm2b, Ywhah, Ndufc2, Rtn1, Cox5a, Calm2, Rpl37, Mif, Rps3a1, ENSMUSG00000040904, Ndufa4, Elob, Atp5g3, Ubb, Ppia, Atp5h, Cfl1, Cox5b, Ndufab1, Tmsb10, Rplp2, Myl12b, Actb, Rpl37a, Bex2, Rps8, Bex3, Fth1, Selenom, Atp5j2, Rpl39, Rpl19, Atp6v0c, Fau, Rplp1, Pcsk1n, Resp18, Gng3, Cox6c, Mt3, Rpl38, Aldoa	1445
GO:0016567	protein ubiquitination	48	9	6.04	0.13923	0.13923	3dpi	BP	Glut_17	GO:0016567	Hsp90aa1, Hsp90ab1, Ndfip1, Ppia, Rpl11, Rps2, Rps27a, Ubb, Ubc	180	Fhod3, Ptprm, Rpl27a, H3f3b, Tspyl4, Sms, Rpl9, Psmd4, Mdh2, Ache, Aplp1, Zcchc12, Cox7b, Gpx4, Erp29, Faim2, Clta, Snap47, Lrpap1, Nsg1, Mrfap1, Rab3a, Rpl3, Hprt, Tle5, Rpl10a, Nrsn2, Naca, Selenow, Slc25a36, Mtch1, Gabarapl2, Prkar1a, Sec62, Ptms, Npdc1, Serinc1, Selenok, Itm2c, Atp5g1, Pebp1, Fxyd6, Pgam1, Tmsb4x, Gaa, Igsf8, Cox8a, Basp1, Rabac1, Cox4i1, Slc25a3, Tuba1b, Atp5l, Atp5a1, Ndufa13, C1qtnf4, Ypel3, Rpl28, Rps10, 1700030F04Rik, Myl6, Htr2c, Hint1, Ubc, Eef1a1, Eif1, Ywhab, Rpl36, Sumo1, Nedd8, H2az1, Zwint, Mdh1, Rps13, Scg2, Cst3, Tagln3, Nenf, Eif1b, Fkbp3, Rps11, Atp6v0b, Slc22a17, Uchl1, Tuba1a, Hspa8, Cox7c, Rpl24, Cfap77, Tecr, Chchd2, Stmn2, Rtl8a, Rpsa, Tubb2a, Gm1673, Atp5d, Hsp90ab1, Rpl6, Rnasek, Bsg, Atp5j, Cox6b1, ENSMUSG00000091228, Rps21, Caly, Ndufa6, Ndfip1, Stmn1, Ndn, Ly6h, Rpl22l1, Rps24, Rpl11, Calm1, 6330403K07Rik, Rps27a, Ndufa5, Cox7a2, Rps5, Pkm, Tpt1, Atpif1, Atp5b, Tpi1, Cd81, Hsp90aa1, Tubb5, Rpl41, ENSMUSG00000116358, Rps2, Slc25a4, Rpl21, Stmn3, Rpl13, Rpl17, Actg1, Nap1l5, Itm2b, Ywhah, Ndufc2, Rtn1, Cox5a, Calm2, Rpl37, Mif, Rps3a1, ENSMUSG00000040904, Ndufa4, Elob, Atp5g3, Ubb, Ppia, Atp5h, Cfl1, Cox5b, Ndufab1, Tmsb10, Rplp2, Myl12b, Actb, Rpl37a, Bex2, Rps8, Bex3, Fth1, Selenom, Atp5j2, Rpl39, Rpl19, Atp6v0c, Fau, Rplp1, Pcsk1n, Resp18, Gng3, Cox6c, Mt3, Rpl38, Aldoa	1445
GO:0006793	phosphorus metabolic process	242	36	30.47	0.14165	0.58791	3dpi	BP	Glut_17	GO:0006793	Actb, Aldoa, Atp5a1, Atp5b, Atp5d, Atp5g1, Atp5g3, Atp5h, Atp5j, Atp5j2, Atp5l, Calm1, Calm2, Cd81, Cfl1, Eef1a1, Erp29, Hint1, Hprt, Hsp90aa1, Hsp90ab1, Hspa8, Htr2c, Mif, Mt3, Ndufc2, Pebp1, Pgam1, Pkm, Ppia, Prkar1a, Ptprm, Serinc1, Tpi1, Uchl1, Ywhab	180	Fhod3, Ptprm, Rpl27a, H3f3b, Tspyl4, Sms, Rpl9, Psmd4, Mdh2, Ache, Aplp1, Zcchc12, Cox7b, Gpx4, Erp29, Faim2, Clta, Snap47, Lrpap1, Nsg1, Mrfap1, Rab3a, Rpl3, Hprt, Tle5, Rpl10a, Nrsn2, Naca, Selenow, Slc25a36, Mtch1, Gabarapl2, Prkar1a, Sec62, Ptms, Npdc1, Serinc1, Selenok, Itm2c, Atp5g1, Pebp1, Fxyd6, Pgam1, Tmsb4x, Gaa, Igsf8, Cox8a, Basp1, Rabac1, Cox4i1, Slc25a3, Tuba1b, Atp5l, Atp5a1, Ndufa13, C1qtnf4, Ypel3, Rpl28, Rps10, 1700030F04Rik, Myl6, Htr2c, Hint1, Ubc, Eef1a1, Eif1, Ywhab, Rpl36, Sumo1, Nedd8, H2az1, Zwint, Mdh1, Rps13, Scg2, Cst3, Tagln3, Nenf, Eif1b, Fkbp3, Rps11, Atp6v0b, Slc22a17, Uchl1, Tuba1a, Hspa8, Cox7c, Rpl24, Cfap77, Tecr, Chchd2, Stmn2, Rtl8a, Rpsa, Tubb2a, Gm1673, Atp5d, Hsp90ab1, Rpl6, Rnasek, Bsg, Atp5j, Cox6b1, ENSMUSG00000091228, Rps21, Caly, Ndufa6, Ndfip1, Stmn1, Ndn, Ly6h, Rpl22l1, Rps24, Rpl11, Calm1, 6330403K07Rik, Rps27a, Ndufa5, Cox7a2, Rps5, Pkm, Tpt1, Atpif1, Atp5b, Tpi1, Cd81, Hsp90aa1, Tubb5, Rpl41, ENSMUSG00000116358, Rps2, Slc25a4, Rpl21, Stmn3, Rpl13, Rpl17, Actg1, Nap1l5, Itm2b, Ywhah, Ndufc2, Rtn1, Cox5a, Calm2, Rpl37, Mif, Rps3a1, ENSMUSG00000040904, Ndufa4, Elob, Atp5g3, Ubb, Ppia, Atp5h, Cfl1, Cox5b, Ndufab1, Tmsb10, Rplp2, Myl12b, Actb, Rpl37a, Bex2, Rps8, Bex3, Fth1, Selenom, Atp5j2, Rpl39, Rpl19, Atp6v0c, Fau, Rplp1, Pcsk1n, Resp18, Gng3, Cox6c, Mt3, Rpl38, Aldoa	1445
GO:0006996	organelle organization	363	52	45.71	0.14235	0.86160	3dpi	BP	Glut_17	GO:0006996	Actb, Actg1, Atp5d, Atp6v0c, Atpif1, Calm1, Cfl1, Chchd2, Cox7a2, Fhod3, Gaa, Gabarapl2, Gpx4, H3f3b, Hsp90aa1, Hsp90ab1, Hspa8, Mt3, Nap1l5, Ndufa5, Ndufa6, Ndufab1, Ndufc2, Pebp1, Ppia, Prkar1a, Rab3a, Rpl11, Rpl24, Rpl3, Rpl38, Rpl6, Rps2, Rps5, Rpsa, Slc25a36, Slc25a4, Snap47, Stmn1, Stmn2, Stmn3, Sumo1, Tmsb10, Tmsb4x, Tspyl4, Tuba1a, Tuba1b, Tubb2a, Tubb5, Ubb, Ywhah, Zwint	180	Fhod3, Ptprm, Rpl27a, H3f3b, Tspyl4, Sms, Rpl9, Psmd4, Mdh2, Ache, Aplp1, Zcchc12, Cox7b, Gpx4, Erp29, Faim2, Clta, Snap47, Lrpap1, Nsg1, Mrfap1, Rab3a, Rpl3, Hprt, Tle5, Rpl10a, Nrsn2, Naca, Selenow, Slc25a36, Mtch1, Gabarapl2, Prkar1a, Sec62, Ptms, Npdc1, Serinc1, Selenok, Itm2c, Atp5g1, Pebp1, Fxyd6, Pgam1, Tmsb4x, Gaa, Igsf8, Cox8a, Basp1, Rabac1, Cox4i1, Slc25a3, Tuba1b, Atp5l, Atp5a1, Ndufa13, C1qtnf4, Ypel3, Rpl28, Rps10, 1700030F04Rik, Myl6, Htr2c, Hint1, Ubc, Eef1a1, Eif1, Ywhab, Rpl36, Sumo1, Nedd8, H2az1, Zwint, Mdh1, Rps13, Scg2, Cst3, Tagln3, Nenf, Eif1b, Fkbp3, Rps11, Atp6v0b, Slc22a17, Uchl1, Tuba1a, Hspa8, Cox7c, Rpl24, Cfap77, Tecr, Chchd2, Stmn2, Rtl8a, Rpsa, Tubb2a, Gm1673, Atp5d, Hsp90ab1, Rpl6, Rnasek, Bsg, Atp5j, Cox6b1, ENSMUSG00000091228, Rps21, Caly, Ndufa6, Ndfip1, Stmn1, Ndn, Ly6h, Rpl22l1, Rps24, Rpl11, Calm1, 6330403K07Rik, Rps27a, Ndufa5, Cox7a2, Rps5, Pkm, Tpt1, Atpif1, Atp5b, Tpi1, Cd81, Hsp90aa1, Tubb5, Rpl41, ENSMUSG00000116358, Rps2, Slc25a4, Rpl21, Stmn3, Rpl13, Rpl17, Actg1, Nap1l5, Itm2b, Ywhah, Ndufc2, Rtn1, Cox5a, Calm2, Rpl37, Mif, Rps3a1, ENSMUSG00000040904, Ndufa4, Elob, Atp5g3, Ubb, Ppia, Atp5h, Cfl1, Cox5b, Ndufab1, Tmsb10, Rplp2, Myl12b, Actb, Rpl37a, Bex2, Rps8, Bex3, Fth1, Selenom, Atp5j2, Rpl39, Rpl19, Atp6v0c, Fau, Rplp1, Pcsk1n, Resp18, Gng3, Cox6c, Mt3, Rpl38, Aldoa	1445
GO:0002252	immune effector process	29	6	3.65	0.14754	0.14754	3dpi	BP	Glut_17	GO:0002252	Cd81, Hprt, Hspa8, Mif, Ndfip1, Selenok	180	Fhod3, Ptprm, Rpl27a, H3f3b, Tspyl4, Sms, Rpl9, Psmd4, Mdh2, Ache, Aplp1, Zcchc12, Cox7b, Gpx4, Erp29, Faim2, Clta, Snap47, Lrpap1, Nsg1, Mrfap1, Rab3a, Rpl3, Hprt, Tle5, Rpl10a, Nrsn2, Naca, Selenow, Slc25a36, Mtch1, Gabarapl2, Prkar1a, Sec62, Ptms, Npdc1, Serinc1, Selenok, Itm2c, Atp5g1, Pebp1, Fxyd6, Pgam1, Tmsb4x, Gaa, Igsf8, Cox8a, Basp1, Rabac1, Cox4i1, Slc25a3, Tuba1b, Atp5l, Atp5a1, Ndufa13, C1qtnf4, Ypel3, Rpl28, Rps10, 1700030F04Rik, Myl6, Htr2c, Hint1, Ubc, Eef1a1, Eif1, Ywhab, Rpl36, Sumo1, Nedd8, H2az1, Zwint, Mdh1, Rps13, Scg2, Cst3, Tagln3, Nenf, Eif1b, Fkbp3, Rps11, Atp6v0b, Slc22a17, Uchl1, Tuba1a, Hspa8, Cox7c, Rpl24, Cfap77, Tecr, Chchd2, Stmn2, Rtl8a, Rpsa, Tubb2a, Gm1673, Atp5d, Hsp90ab1, Rpl6, Rnasek, Bsg, Atp5j, Cox6b1, ENSMUSG00000091228, Rps21, Caly, Ndufa6, Ndfip1, Stmn1, Ndn, Ly6h, Rpl22l1, Rps24, Rpl11, Calm1, 6330403K07Rik, Rps27a, Ndufa5, Cox7a2, Rps5, Pkm, Tpt1, Atpif1, Atp5b, Tpi1, Cd81, Hsp90aa1, Tubb5, Rpl41, ENSMUSG00000116358, Rps2, Slc25a4, Rpl21, Stmn3, Rpl13, Rpl17, Actg1, Nap1l5, Itm2b, Ywhah, Ndufc2, Rtn1, Cox5a, Calm2, Rpl37, Mif, Rps3a1, ENSMUSG00000040904, Ndufa4, Elob, Atp5g3, Ubb, Ppia, Atp5h, Cfl1, Cox5b, Ndufab1, Tmsb10, Rplp2, Myl12b, Actb, Rpl37a, Bex2, Rps8, Bex3, Fth1, Selenom, Atp5j2, Rpl39, Rpl19, Atp6v0c, Fau, Rplp1, Pcsk1n, Resp18, Gng3, Cox6c, Mt3, Rpl38, Aldoa	1445
GO:0022411	cellular component disassembly	42	8	5.29	0.14802	0.14802	3dpi	BP	Glut_17	GO:0022411	Atpif1, Cfl1, Gabarapl2, Hspa8, Slc25a4, Stmn1, Stmn2, Stmn3	180	Fhod3, Ptprm, Rpl27a, H3f3b, Tspyl4, Sms, Rpl9, Psmd4, Mdh2, Ache, Aplp1, Zcchc12, Cox7b, Gpx4, Erp29, Faim2, Clta, Snap47, Lrpap1, Nsg1, Mrfap1, Rab3a, Rpl3, Hprt, Tle5, Rpl10a, Nrsn2, Naca, Selenow, Slc25a36, Mtch1, Gabarapl2, Prkar1a, Sec62, Ptms, Npdc1, Serinc1, Selenok, Itm2c, Atp5g1, Pebp1, Fxyd6, Pgam1, Tmsb4x, Gaa, Igsf8, Cox8a, Basp1, Rabac1, Cox4i1, Slc25a3, Tuba1b, Atp5l, Atp5a1, Ndufa13, C1qtnf4, Ypel3, Rpl28, Rps10, 1700030F04Rik, Myl6, Htr2c, Hint1, Ubc, Eef1a1, Eif1, Ywhab, Rpl36, Sumo1, Nedd8, H2az1, Zwint, Mdh1, Rps13, Scg2, Cst3, Tagln3, Nenf, Eif1b, Fkbp3, Rps11, Atp6v0b, Slc22a17, Uchl1, Tuba1a, Hspa8, Cox7c, Rpl24, Cfap77, Tecr, Chchd2, Stmn2, Rtl8a, Rpsa, Tubb2a, Gm1673, Atp5d, Hsp90ab1, Rpl6, Rnasek, Bsg, Atp5j, Cox6b1, ENSMUSG00000091228, Rps21, Caly, Ndufa6, Ndfip1, Stmn1, Ndn, Ly6h, Rpl22l1, Rps24, Rpl11, Calm1, 6330403K07Rik, Rps27a, Ndufa5, Cox7a2, Rps5, Pkm, Tpt1, Atpif1, Atp5b, Tpi1, Cd81, Hsp90aa1, Tubb5, Rpl41, ENSMUSG00000116358, Rps2, Slc25a4, Rpl21, Stmn3, Rpl13, Rpl17, Actg1, Nap1l5, Itm2b, Ywhah, Ndufc2, Rtn1, Cox5a, Calm2, Rpl37, Mif, Rps3a1, ENSMUSG00000040904, Ndufa4, Elob, Atp5g3, Ubb, Ppia, Atp5h, Cfl1, Cox5b, Ndufab1, Tmsb10, Rplp2, Myl12b, Actb, Rpl37a, Bex2, Rps8, Bex3, Fth1, Selenom, Atp5j2, Rpl39, Rpl19, Atp6v0c, Fau, Rplp1, Pcsk1n, Resp18, Gng3, Cox6c, Mt3, Rpl38, Aldoa	1445
GO:0051235	maintenance of location	42	8	5.29	0.14802	0.14802	3dpi	BP	Glut_17	GO:0051235	Calm1, Calm2, Fth1, Gaa, Htr2c, Tmsb10, Tmsb4x, Ywhab	180	Fhod3, Ptprm, Rpl27a, H3f3b, Tspyl4, Sms, Rpl9, Psmd4, Mdh2, Ache, Aplp1, Zcchc12, Cox7b, Gpx4, Erp29, Faim2, Clta, Snap47, Lrpap1, Nsg1, Mrfap1, Rab3a, Rpl3, Hprt, Tle5, Rpl10a, Nrsn2, Naca, Selenow, Slc25a36, Mtch1, Gabarapl2, Prkar1a, Sec62, Ptms, Npdc1, Serinc1, Selenok, Itm2c, Atp5g1, Pebp1, Fxyd6, Pgam1, Tmsb4x, Gaa, Igsf8, Cox8a, Basp1, Rabac1, Cox4i1, Slc25a3, Tuba1b, Atp5l, Atp5a1, Ndufa13, C1qtnf4, Ypel3, Rpl28, Rps10, 1700030F04Rik, Myl6, Htr2c, Hint1, Ubc, Eef1a1, Eif1, Ywhab, Rpl36, Sumo1, Nedd8, H2az1, Zwint, Mdh1, Rps13, Scg2, Cst3, Tagln3, Nenf, Eif1b, Fkbp3, Rps11, Atp6v0b, Slc22a17, Uchl1, Tuba1a, Hspa8, Cox7c, Rpl24, Cfap77, Tecr, Chchd2, Stmn2, Rtl8a, Rpsa, Tubb2a, Gm1673, Atp5d, Hsp90ab1, Rpl6, Rnasek, Bsg, Atp5j, Cox6b1, ENSMUSG00000091228, Rps21, Caly, Ndufa6, Ndfip1, Stmn1, Ndn, Ly6h, Rpl22l1, Rps24, Rpl11, Calm1, 6330403K07Rik, Rps27a, Ndufa5, Cox7a2, Rps5, Pkm, Tpt1, Atpif1, Atp5b, Tpi1, Cd81, Hsp90aa1, Tubb5, Rpl41, ENSMUSG00000116358, Rps2, Slc25a4, Rpl21, Stmn3, Rpl13, Rpl17, Actg1, Nap1l5, Itm2b, Ywhah, Ndufc2, Rtn1, Cox5a, Calm2, Rpl37, Mif, Rps3a1, ENSMUSG00000040904, Ndufa4, Elob, Atp5g3, Ubb, Ppia, Atp5h, Cfl1, Cox5b, Ndufab1, Tmsb10, Rplp2, Myl12b, Actb, Rpl37a, Bex2, Rps8, Bex3, Fth1, Selenom, Atp5j2, Rpl39, Rpl19, Atp6v0c, Fau, Rplp1, Pcsk1n, Resp18, Gng3, Cox6c, Mt3, Rpl38, Aldoa	1445
GO:0002699	positive regulation of immune effector p...	11	3	1.39	0.15143	0.15143	3dpi	BP	Glut_17	GO:0002699	Cd81, Hspa8, Mif	180	Fhod3, Ptprm, Rpl27a, H3f3b, Tspyl4, Sms, Rpl9, Psmd4, Mdh2, Ache, Aplp1, Zcchc12, Cox7b, Gpx4, Erp29, Faim2, Clta, Snap47, Lrpap1, Nsg1, Mrfap1, Rab3a, Rpl3, Hprt, Tle5, Rpl10a, Nrsn2, Naca, Selenow, Slc25a36, Mtch1, Gabarapl2, Prkar1a, Sec62, Ptms, Npdc1, Serinc1, Selenok, Itm2c, Atp5g1, Pebp1, Fxyd6, Pgam1, Tmsb4x, Gaa, Igsf8, Cox8a, Basp1, Rabac1, Cox4i1, Slc25a3, Tuba1b, Atp5l, Atp5a1, Ndufa13, C1qtnf4, Ypel3, Rpl28, Rps10, 1700030F04Rik, Myl6, Htr2c, Hint1, Ubc, Eef1a1, Eif1, Ywhab, Rpl36, Sumo1, Nedd8, H2az1, Zwint, Mdh1, Rps13, Scg2, Cst3, Tagln3, Nenf, Eif1b, Fkbp3, Rps11, Atp6v0b, Slc22a17, Uchl1, Tuba1a, Hspa8, Cox7c, Rpl24, Cfap77, Tecr, Chchd2, Stmn2, Rtl8a, Rpsa, Tubb2a, Gm1673, Atp5d, Hsp90ab1, Rpl6, Rnasek, Bsg, Atp5j, Cox6b1, ENSMUSG00000091228, Rps21, Caly, Ndufa6, Ndfip1, Stmn1, Ndn, Ly6h, Rpl22l1, Rps24, Rpl11, Calm1, 6330403K07Rik, Rps27a, Ndufa5, Cox7a2, Rps5, Pkm, Tpt1, Atpif1, Atp5b, Tpi1, Cd81, Hsp90aa1, Tubb5, Rpl41, ENSMUSG00000116358, Rps2, Slc25a4, Rpl21, Stmn3, Rpl13, Rpl17, Actg1, Nap1l5, Itm2b, Ywhah, Ndufc2, Rtn1, Cox5a, Calm2, Rpl37, Mif, Rps3a1, ENSMUSG00000040904, Ndufa4, Elob, Atp5g3, Ubb, Ppia, Atp5h, Cfl1, Cox5b, Ndufab1, Tmsb10, Rplp2, Myl12b, Actb, Rpl37a, Bex2, Rps8, Bex3, Fth1, Selenom, Atp5j2, Rpl39, Rpl19, Atp6v0c, Fau, Rplp1, Pcsk1n, Resp18, Gng3, Cox6c, Mt3, Rpl38, Aldoa	1445
GO:0006576	cellular biogenic amine metabolic proces...	11	3	1.39	0.15143	0.15143	3dpi	BP	Glut_17	GO:0006576	Hprt, Htr2c, Sms	180	Fhod3, Ptprm, Rpl27a, H3f3b, Tspyl4, Sms, Rpl9, Psmd4, Mdh2, Ache, Aplp1, Zcchc12, Cox7b, Gpx4, Erp29, Faim2, Clta, Snap47, Lrpap1, Nsg1, Mrfap1, Rab3a, Rpl3, Hprt, Tle5, Rpl10a, Nrsn2, Naca, Selenow, Slc25a36, Mtch1, Gabarapl2, Prkar1a, Sec62, Ptms, Npdc1, Serinc1, Selenok, Itm2c, Atp5g1, Pebp1, Fxyd6, Pgam1, Tmsb4x, Gaa, Igsf8, Cox8a, Basp1, Rabac1, Cox4i1, Slc25a3, Tuba1b, Atp5l, Atp5a1, Ndufa13, C1qtnf4, Ypel3, Rpl28, Rps10, 1700030F04Rik, Myl6, Htr2c, Hint1, Ubc, Eef1a1, Eif1, Ywhab, Rpl36, Sumo1, Nedd8, H2az1, Zwint, Mdh1, Rps13, Scg2, Cst3, Tagln3, Nenf, Eif1b, Fkbp3, Rps11, Atp6v0b, Slc22a17, Uchl1, Tuba1a, Hspa8, Cox7c, Rpl24, Cfap77, Tecr, Chchd2, Stmn2, Rtl8a, Rpsa, Tubb2a, Gm1673, Atp5d, Hsp90ab1, Rpl6, Rnasek, Bsg, Atp5j, Cox6b1, ENSMUSG00000091228, Rps21, Caly, Ndufa6, Ndfip1, Stmn1, Ndn, Ly6h, Rpl22l1, Rps24, Rpl11, Calm1, 6330403K07Rik, Rps27a, Ndufa5, Cox7a2, Rps5, Pkm, Tpt1, Atpif1, Atp5b, Tpi1, Cd81, Hsp90aa1, Tubb5, Rpl41, ENSMUSG00000116358, Rps2, Slc25a4, Rpl21, Stmn3, Rpl13, Rpl17, Actg1, Nap1l5, Itm2b, Ywhah, Ndufc2, Rtn1, Cox5a, Calm2, Rpl37, Mif, Rps3a1, ENSMUSG00000040904, Ndufa4, Elob, Atp5g3, Ubb, Ppia, Atp5h, Cfl1, Cox5b, Ndufab1, Tmsb10, Rplp2, Myl12b, Actb, Rpl37a, Bex2, Rps8, Bex3, Fth1, Selenom, Atp5j2, Rpl39, Rpl19, Atp6v0c, Fau, Rplp1, Pcsk1n, Resp18, Gng3, Cox6c, Mt3, Rpl38, Aldoa	1445
GO:0007019	microtubule depolymerization	11	3	1.39	0.15143	0.15143	3dpi	BP	Glut_17	GO:0007019	Stmn1, Stmn2, Stmn3	180	Fhod3, Ptprm, Rpl27a, H3f3b, Tspyl4, Sms, Rpl9, Psmd4, Mdh2, Ache, Aplp1, Zcchc12, Cox7b, Gpx4, Erp29, Faim2, Clta, Snap47, Lrpap1, Nsg1, Mrfap1, Rab3a, Rpl3, Hprt, Tle5, Rpl10a, Nrsn2, Naca, Selenow, Slc25a36, Mtch1, Gabarapl2, Prkar1a, Sec62, Ptms, Npdc1, Serinc1, Selenok, Itm2c, Atp5g1, Pebp1, Fxyd6, Pgam1, Tmsb4x, Gaa, Igsf8, Cox8a, Basp1, Rabac1, Cox4i1, Slc25a3, Tuba1b, Atp5l, Atp5a1, Ndufa13, C1qtnf4, Ypel3, Rpl28, Rps10, 1700030F04Rik, Myl6, Htr2c, Hint1, Ubc, Eef1a1, Eif1, Ywhab, Rpl36, Sumo1, Nedd8, H2az1, Zwint, Mdh1, Rps13, Scg2, Cst3, Tagln3, Nenf, Eif1b, Fkbp3, Rps11, Atp6v0b, Slc22a17, Uchl1, Tuba1a, Hspa8, Cox7c, Rpl24, Cfap77, Tecr, Chchd2, Stmn2, Rtl8a, Rpsa, Tubb2a, Gm1673, Atp5d, Hsp90ab1, Rpl6, Rnasek, Bsg, Atp5j, Cox6b1, ENSMUSG00000091228, Rps21, Caly, Ndufa6, Ndfip1, Stmn1, Ndn, Ly6h, Rpl22l1, Rps24, Rpl11, Calm1, 6330403K07Rik, Rps27a, Ndufa5, Cox7a2, Rps5, Pkm, Tpt1, Atpif1, Atp5b, Tpi1, Cd81, Hsp90aa1, Tubb5, Rpl41, ENSMUSG00000116358, Rps2, Slc25a4, Rpl21, Stmn3, Rpl13, Rpl17, Actg1, Nap1l5, Itm2b, Ywhah, Ndufc2, Rtn1, Cox5a, Calm2, Rpl37, Mif, Rps3a1, ENSMUSG00000040904, Ndufa4, Elob, Atp5g3, Ubb, Ppia, Atp5h, Cfl1, Cox5b, Ndufab1, Tmsb10, Rplp2, Myl12b, Actb, Rpl37a, Bex2, Rps8, Bex3, Fth1, Selenom, Atp5j2, Rpl39, Rpl19, Atp6v0c, Fau, Rplp1, Pcsk1n, Resp18, Gng3, Cox6c, Mt3, Rpl38, Aldoa	1445
GO:0007088	regulation of mitotic nuclear division	11	3	1.39	0.15143	0.15143	3dpi	BP	Glut_17	GO:0007088	Pebp1, Ywhah, Zwint	180	Fhod3, Ptprm, Rpl27a, H3f3b, Tspyl4, Sms, Rpl9, Psmd4, Mdh2, Ache, Aplp1, Zcchc12, Cox7b, Gpx4, Erp29, Faim2, Clta, Snap47, Lrpap1, Nsg1, Mrfap1, Rab3a, Rpl3, Hprt, Tle5, Rpl10a, Nrsn2, Naca, Selenow, Slc25a36, Mtch1, Gabarapl2, Prkar1a, Sec62, Ptms, Npdc1, Serinc1, Selenok, Itm2c, Atp5g1, Pebp1, Fxyd6, Pgam1, Tmsb4x, Gaa, Igsf8, Cox8a, Basp1, Rabac1, Cox4i1, Slc25a3, Tuba1b, Atp5l, Atp5a1, Ndufa13, C1qtnf4, Ypel3, Rpl28, Rps10, 1700030F04Rik, Myl6, Htr2c, Hint1, Ubc, Eef1a1, Eif1, Ywhab, Rpl36, Sumo1, Nedd8, H2az1, Zwint, Mdh1, Rps13, Scg2, Cst3, Tagln3, Nenf, Eif1b, Fkbp3, Rps11, Atp6v0b, Slc22a17, Uchl1, Tuba1a, Hspa8, Cox7c, Rpl24, Cfap77, Tecr, Chchd2, Stmn2, Rtl8a, Rpsa, Tubb2a, Gm1673, Atp5d, Hsp90ab1, Rpl6, Rnasek, Bsg, Atp5j, Cox6b1, ENSMUSG00000091228, Rps21, Caly, Ndufa6, Ndfip1, Stmn1, Ndn, Ly6h, Rpl22l1, Rps24, Rpl11, Calm1, 6330403K07Rik, Rps27a, Ndufa5, Cox7a2, Rps5, Pkm, Tpt1, Atpif1, Atp5b, Tpi1, Cd81, Hsp90aa1, Tubb5, Rpl41, ENSMUSG00000116358, Rps2, Slc25a4, Rpl21, Stmn3, Rpl13, Rpl17, Actg1, Nap1l5, Itm2b, Ywhah, Ndufc2, Rtn1, Cox5a, Calm2, Rpl37, Mif, Rps3a1, ENSMUSG00000040904, Ndufa4, Elob, Atp5g3, Ubb, Ppia, Atp5h, Cfl1, Cox5b, Ndufab1, Tmsb10, Rplp2, Myl12b, Actb, Rpl37a, Bex2, Rps8, Bex3, Fth1, Selenom, Atp5j2, Rpl39, Rpl19, Atp6v0c, Fau, Rplp1, Pcsk1n, Resp18, Gng3, Cox6c, Mt3, Rpl38, Aldoa	1445
GO:0008202	steroid metabolic process	11	3	1.39	0.15143	0.15143	3dpi	BP	Glut_17	GO:0008202	Mt3, Tecr, Ywhah	180	Fhod3, Ptprm, Rpl27a, H3f3b, Tspyl4, Sms, Rpl9, Psmd4, Mdh2, Ache, Aplp1, Zcchc12, Cox7b, Gpx4, Erp29, Faim2, Clta, Snap47, Lrpap1, Nsg1, Mrfap1, Rab3a, Rpl3, Hprt, Tle5, Rpl10a, Nrsn2, Naca, Selenow, Slc25a36, Mtch1, Gabarapl2, Prkar1a, Sec62, Ptms, Npdc1, Serinc1, Selenok, Itm2c, Atp5g1, Pebp1, Fxyd6, Pgam1, Tmsb4x, Gaa, Igsf8, Cox8a, Basp1, Rabac1, Cox4i1, Slc25a3, Tuba1b, Atp5l, Atp5a1, Ndufa13, C1qtnf4, Ypel3, Rpl28, Rps10, 1700030F04Rik, Myl6, Htr2c, Hint1, Ubc, Eef1a1, Eif1, Ywhab, Rpl36, Sumo1, Nedd8, H2az1, Zwint, Mdh1, Rps13, Scg2, Cst3, Tagln3, Nenf, Eif1b, Fkbp3, Rps11, Atp6v0b, Slc22a17, Uchl1, Tuba1a, Hspa8, Cox7c, Rpl24, Cfap77, Tecr, Chchd2, Stmn2, Rtl8a, Rpsa, Tubb2a, Gm1673, Atp5d, Hsp90ab1, Rpl6, Rnasek, Bsg, Atp5j, Cox6b1, ENSMUSG00000091228, Rps21, Caly, Ndufa6, Ndfip1, Stmn1, Ndn, Ly6h, Rpl22l1, Rps24, Rpl11, Calm1, 6330403K07Rik, Rps27a, Ndufa5, Cox7a2, Rps5, Pkm, Tpt1, Atpif1, Atp5b, Tpi1, Cd81, Hsp90aa1, Tubb5, Rpl41, ENSMUSG00000116358, Rps2, Slc25a4, Rpl21, Stmn3, Rpl13, Rpl17, Actg1, Nap1l5, Itm2b, Ywhah, Ndufc2, Rtn1, Cox5a, Calm2, Rpl37, Mif, Rps3a1, ENSMUSG00000040904, Ndufa4, Elob, Atp5g3, Ubb, Ppia, Atp5h, Cfl1, Cox5b, Ndufab1, Tmsb10, Rplp2, Myl12b, Actb, Rpl37a, Bex2, Rps8, Bex3, Fth1, Selenom, Atp5j2, Rpl39, Rpl19, Atp6v0c, Fau, Rplp1, Pcsk1n, Resp18, Gng3, Cox6c, Mt3, Rpl38, Aldoa	1445
GO:0009408	response to heat	11	3	1.39	0.15143	0.15143	3dpi	BP	Glut_17	GO:0009408	Hsp90aa1, Hsp90ab1, Sumo1	180	Fhod3, Ptprm, Rpl27a, H3f3b, Tspyl4, Sms, Rpl9, Psmd4, Mdh2, Ache, Aplp1, Zcchc12, Cox7b, Gpx4, Erp29, Faim2, Clta, Snap47, Lrpap1, Nsg1, Mrfap1, Rab3a, Rpl3, Hprt, Tle5, Rpl10a, Nrsn2, Naca, Selenow, Slc25a36, Mtch1, Gabarapl2, Prkar1a, Sec62, Ptms, Npdc1, Serinc1, Selenok, Itm2c, Atp5g1, Pebp1, Fxyd6, Pgam1, Tmsb4x, Gaa, Igsf8, Cox8a, Basp1, Rabac1, Cox4i1, Slc25a3, Tuba1b, Atp5l, Atp5a1, Ndufa13, C1qtnf4, Ypel3, Rpl28, Rps10, 1700030F04Rik, Myl6, Htr2c, Hint1, Ubc, Eef1a1, Eif1, Ywhab, Rpl36, Sumo1, Nedd8, H2az1, Zwint, Mdh1, Rps13, Scg2, Cst3, Tagln3, Nenf, Eif1b, Fkbp3, Rps11, Atp6v0b, Slc22a17, Uchl1, Tuba1a, Hspa8, Cox7c, Rpl24, Cfap77, Tecr, Chchd2, Stmn2, Rtl8a, Rpsa, Tubb2a, Gm1673, Atp5d, Hsp90ab1, Rpl6, Rnasek, Bsg, Atp5j, Cox6b1, ENSMUSG00000091228, Rps21, Caly, Ndufa6, Ndfip1, Stmn1, Ndn, Ly6h, Rpl22l1, Rps24, Rpl11, Calm1, 6330403K07Rik, Rps27a, Ndufa5, Cox7a2, Rps5, Pkm, Tpt1, Atpif1, Atp5b, Tpi1, Cd81, Hsp90aa1, Tubb5, Rpl41, ENSMUSG00000116358, Rps2, Slc25a4, Rpl21, Stmn3, Rpl13, Rpl17, Actg1, Nap1l5, Itm2b, Ywhah, Ndufc2, Rtn1, Cox5a, Calm2, Rpl37, Mif, Rps3a1, ENSMUSG00000040904, Ndufa4, Elob, Atp5g3, Ubb, Ppia, Atp5h, Cfl1, Cox5b, Ndufab1, Tmsb10, Rplp2, Myl12b, Actb, Rpl37a, Bex2, Rps8, Bex3, Fth1, Selenom, Atp5j2, Rpl39, Rpl19, Atp6v0c, Fau, Rplp1, Pcsk1n, Resp18, Gng3, Cox6c, Mt3, Rpl38, Aldoa	1445
GO:0031398	positive regulation of protein ubiquitin...	11	3	1.39	0.15143	0.15143	3dpi	BP	Glut_17	GO:0031398	Ndfip1, Rps2, Ubb	180	Fhod3, Ptprm, Rpl27a, H3f3b, Tspyl4, Sms, Rpl9, Psmd4, Mdh2, Ache, Aplp1, Zcchc12, Cox7b, Gpx4, Erp29, Faim2, Clta, Snap47, Lrpap1, Nsg1, Mrfap1, Rab3a, Rpl3, Hprt, Tle5, Rpl10a, Nrsn2, Naca, Selenow, Slc25a36, Mtch1, Gabarapl2, Prkar1a, Sec62, Ptms, Npdc1, Serinc1, Selenok, Itm2c, Atp5g1, Pebp1, Fxyd6, Pgam1, Tmsb4x, Gaa, Igsf8, Cox8a, Basp1, Rabac1, Cox4i1, Slc25a3, Tuba1b, Atp5l, Atp5a1, Ndufa13, C1qtnf4, Ypel3, Rpl28, Rps10, 1700030F04Rik, Myl6, Htr2c, Hint1, Ubc, Eef1a1, Eif1, Ywhab, Rpl36, Sumo1, Nedd8, H2az1, Zwint, Mdh1, Rps13, Scg2, Cst3, Tagln3, Nenf, Eif1b, Fkbp3, Rps11, Atp6v0b, Slc22a17, Uchl1, Tuba1a, Hspa8, Cox7c, Rpl24, Cfap77, Tecr, Chchd2, Stmn2, Rtl8a, Rpsa, Tubb2a, Gm1673, Atp5d, Hsp90ab1, Rpl6, Rnasek, Bsg, Atp5j, Cox6b1, ENSMUSG00000091228, Rps21, Caly, Ndufa6, Ndfip1, Stmn1, Ndn, Ly6h, Rpl22l1, Rps24, Rpl11, Calm1, 6330403K07Rik, Rps27a, Ndufa5, Cox7a2, Rps5, Pkm, Tpt1, Atpif1, Atp5b, Tpi1, Cd81, Hsp90aa1, Tubb5, Rpl41, ENSMUSG00000116358, Rps2, Slc25a4, Rpl21, Stmn3, Rpl13, Rpl17, Actg1, Nap1l5, Itm2b, Ywhah, Ndufc2, Rtn1, Cox5a, Calm2, Rpl37, Mif, Rps3a1, ENSMUSG00000040904, Ndufa4, Elob, Atp5g3, Ubb, Ppia, Atp5h, Cfl1, Cox5b, Ndufab1, Tmsb10, Rplp2, Myl12b, Actb, Rpl37a, Bex2, Rps8, Bex3, Fth1, Selenom, Atp5j2, Rpl39, Rpl19, Atp6v0c, Fau, Rplp1, Pcsk1n, Resp18, Gng3, Cox6c, Mt3, Rpl38, Aldoa	1445
GO:0032635	interleukin-6 production	11	3	1.39	0.15143	0.15143	3dpi	BP	Glut_17	GO:0032635	Bsg, C1qtnf4, Selenok	180	Fhod3, Ptprm, Rpl27a, H3f3b, Tspyl4, Sms, Rpl9, Psmd4, Mdh2, Ache, Aplp1, Zcchc12, Cox7b, Gpx4, Erp29, Faim2, Clta, Snap47, Lrpap1, Nsg1, Mrfap1, Rab3a, Rpl3, Hprt, Tle5, Rpl10a, Nrsn2, Naca, Selenow, Slc25a36, Mtch1, Gabarapl2, Prkar1a, Sec62, Ptms, Npdc1, Serinc1, Selenok, Itm2c, Atp5g1, Pebp1, Fxyd6, Pgam1, Tmsb4x, Gaa, Igsf8, Cox8a, Basp1, Rabac1, Cox4i1, Slc25a3, Tuba1b, Atp5l, Atp5a1, Ndufa13, C1qtnf4, Ypel3, Rpl28, Rps10, 1700030F04Rik, Myl6, Htr2c, Hint1, Ubc, Eef1a1, Eif1, Ywhab, Rpl36, Sumo1, Nedd8, H2az1, Zwint, Mdh1, Rps13, Scg2, Cst3, Tagln3, Nenf, Eif1b, Fkbp3, Rps11, Atp6v0b, Slc22a17, Uchl1, Tuba1a, Hspa8, Cox7c, Rpl24, Cfap77, Tecr, Chchd2, Stmn2, Rtl8a, Rpsa, Tubb2a, Gm1673, Atp5d, Hsp90ab1, Rpl6, Rnasek, Bsg, Atp5j, Cox6b1, ENSMUSG00000091228, Rps21, Caly, Ndufa6, Ndfip1, Stmn1, Ndn, Ly6h, Rpl22l1, Rps24, Rpl11, Calm1, 6330403K07Rik, Rps27a, Ndufa5, Cox7a2, Rps5, Pkm, Tpt1, Atpif1, Atp5b, Tpi1, Cd81, Hsp90aa1, Tubb5, Rpl41, ENSMUSG00000116358, Rps2, Slc25a4, Rpl21, Stmn3, Rpl13, Rpl17, Actg1, Nap1l5, Itm2b, Ywhah, Ndufc2, Rtn1, Cox5a, Calm2, Rpl37, Mif, Rps3a1, ENSMUSG00000040904, Ndufa4, Elob, Atp5g3, Ubb, Ppia, Atp5h, Cfl1, Cox5b, Ndufab1, Tmsb10, Rplp2, Myl12b, Actb, Rpl37a, Bex2, Rps8, Bex3, Fth1, Selenom, Atp5j2, Rpl39, Rpl19, Atp6v0c, Fau, Rplp1, Pcsk1n, Resp18, Gng3, Cox6c, Mt3, Rpl38, Aldoa	1445
GO:0034728	nucleosome organization	11	3	1.39	0.15143	0.15143	3dpi	BP	Glut_17	GO:0034728	H3f3b, Nap1l5, Tspyl4	180	Fhod3, Ptprm, Rpl27a, H3f3b, Tspyl4, Sms, Rpl9, Psmd4, Mdh2, Ache, Aplp1, Zcchc12, Cox7b, Gpx4, Erp29, Faim2, Clta, Snap47, Lrpap1, Nsg1, Mrfap1, Rab3a, Rpl3, Hprt, Tle5, Rpl10a, Nrsn2, Naca, Selenow, Slc25a36, Mtch1, Gabarapl2, Prkar1a, Sec62, Ptms, Npdc1, Serinc1, Selenok, Itm2c, Atp5g1, Pebp1, Fxyd6, Pgam1, Tmsb4x, Gaa, Igsf8, Cox8a, Basp1, Rabac1, Cox4i1, Slc25a3, Tuba1b, Atp5l, Atp5a1, Ndufa13, C1qtnf4, Ypel3, Rpl28, Rps10, 1700030F04Rik, Myl6, Htr2c, Hint1, Ubc, Eef1a1, Eif1, Ywhab, Rpl36, Sumo1, Nedd8, H2az1, Zwint, Mdh1, Rps13, Scg2, Cst3, Tagln3, Nenf, Eif1b, Fkbp3, Rps11, Atp6v0b, Slc22a17, Uchl1, Tuba1a, Hspa8, Cox7c, Rpl24, Cfap77, Tecr, Chchd2, Stmn2, Rtl8a, Rpsa, Tubb2a, Gm1673, Atp5d, Hsp90ab1, Rpl6, Rnasek, Bsg, Atp5j, Cox6b1, ENSMUSG00000091228, Rps21, Caly, Ndufa6, Ndfip1, Stmn1, Ndn, Ly6h, Rpl22l1, Rps24, Rpl11, Calm1, 6330403K07Rik, Rps27a, Ndufa5, Cox7a2, Rps5, Pkm, Tpt1, Atpif1, Atp5b, Tpi1, Cd81, Hsp90aa1, Tubb5, Rpl41, ENSMUSG00000116358, Rps2, Slc25a4, Rpl21, Stmn3, Rpl13, Rpl17, Actg1, Nap1l5, Itm2b, Ywhah, Ndufc2, Rtn1, Cox5a, Calm2, Rpl37, Mif, Rps3a1, ENSMUSG00000040904, Ndufa4, Elob, Atp5g3, Ubb, Ppia, Atp5h, Cfl1, Cox5b, Ndufab1, Tmsb10, Rplp2, Myl12b, Actb, Rpl37a, Bex2, Rps8, Bex3, Fth1, Selenom, Atp5j2, Rpl39, Rpl19, Atp6v0c, Fau, Rplp1, Pcsk1n, Resp18, Gng3, Cox6c, Mt3, Rpl38, Aldoa	1445
GO:0043467	regulation of generation of precursor me...	11	3	1.39	0.15143	0.15143	3dpi	BP	Glut_17	GO:0043467	Chchd2, Cox7a2, Ndufa4	180	Fhod3, Ptprm, Rpl27a, H3f3b, Tspyl4, Sms, Rpl9, Psmd4, Mdh2, Ache, Aplp1, Zcchc12, Cox7b, Gpx4, Erp29, Faim2, Clta, Snap47, Lrpap1, Nsg1, Mrfap1, Rab3a, Rpl3, Hprt, Tle5, Rpl10a, Nrsn2, Naca, Selenow, Slc25a36, Mtch1, Gabarapl2, Prkar1a, Sec62, Ptms, Npdc1, Serinc1, Selenok, Itm2c, Atp5g1, Pebp1, Fxyd6, Pgam1, Tmsb4x, Gaa, Igsf8, Cox8a, Basp1, Rabac1, Cox4i1, Slc25a3, Tuba1b, Atp5l, Atp5a1, Ndufa13, C1qtnf4, Ypel3, Rpl28, Rps10, 1700030F04Rik, Myl6, Htr2c, Hint1, Ubc, Eef1a1, Eif1, Ywhab, Rpl36, Sumo1, Nedd8, H2az1, Zwint, Mdh1, Rps13, Scg2, Cst3, Tagln3, Nenf, Eif1b, Fkbp3, Rps11, Atp6v0b, Slc22a17, Uchl1, Tuba1a, Hspa8, Cox7c, Rpl24, Cfap77, Tecr, Chchd2, Stmn2, Rtl8a, Rpsa, Tubb2a, Gm1673, Atp5d, Hsp90ab1, Rpl6, Rnasek, Bsg, Atp5j, Cox6b1, ENSMUSG00000091228, Rps21, Caly, Ndufa6, Ndfip1, Stmn1, Ndn, Ly6h, Rpl22l1, Rps24, Rpl11, Calm1, 6330403K07Rik, Rps27a, Ndufa5, Cox7a2, Rps5, Pkm, Tpt1, Atpif1, Atp5b, Tpi1, Cd81, Hsp90aa1, Tubb5, Rpl41, ENSMUSG00000116358, Rps2, Slc25a4, Rpl21, Stmn3, Rpl13, Rpl17, Actg1, Nap1l5, Itm2b, Ywhah, Ndufc2, Rtn1, Cox5a, Calm2, Rpl37, Mif, Rps3a1, ENSMUSG00000040904, Ndufa4, Elob, Atp5g3, Ubb, Ppia, Atp5h, Cfl1, Cox5b, Ndufab1, Tmsb10, Rplp2, Myl12b, Actb, Rpl37a, Bex2, Rps8, Bex3, Fth1, Selenom, Atp5j2, Rpl39, Rpl19, Atp6v0c, Fau, Rplp1, Pcsk1n, Resp18, Gng3, Cox6c, Mt3, Rpl38, Aldoa	1445
GO:0048144	fibroblast proliferation	11	3	1.39	0.15143	0.15143	3dpi	BP	Glut_17	GO:0048144	Fth1, Mif, Rps3a1	180	Fhod3, Ptprm, Rpl27a, H3f3b, Tspyl4, Sms, Rpl9, Psmd4, Mdh2, Ache, Aplp1, Zcchc12, Cox7b, Gpx4, Erp29, Faim2, Clta, Snap47, Lrpap1, Nsg1, Mrfap1, Rab3a, Rpl3, Hprt, Tle5, Rpl10a, Nrsn2, Naca, Selenow, Slc25a36, Mtch1, Gabarapl2, Prkar1a, Sec62, Ptms, Npdc1, Serinc1, Selenok, Itm2c, Atp5g1, Pebp1, Fxyd6, Pgam1, Tmsb4x, Gaa, Igsf8, Cox8a, Basp1, Rabac1, Cox4i1, Slc25a3, Tuba1b, Atp5l, Atp5a1, Ndufa13, C1qtnf4, Ypel3, Rpl28, Rps10, 1700030F04Rik, Myl6, Htr2c, Hint1, Ubc, Eef1a1, Eif1, Ywhab, Rpl36, Sumo1, Nedd8, H2az1, Zwint, Mdh1, Rps13, Scg2, Cst3, Tagln3, Nenf, Eif1b, Fkbp3, Rps11, Atp6v0b, Slc22a17, Uchl1, Tuba1a, Hspa8, Cox7c, Rpl24, Cfap77, Tecr, Chchd2, Stmn2, Rtl8a, Rpsa, Tubb2a, Gm1673, Atp5d, Hsp90ab1, Rpl6, Rnasek, Bsg, Atp5j, Cox6b1, ENSMUSG00000091228, Rps21, Caly, Ndufa6, Ndfip1, Stmn1, Ndn, Ly6h, Rpl22l1, Rps24, Rpl11, Calm1, 6330403K07Rik, Rps27a, Ndufa5, Cox7a2, Rps5, Pkm, Tpt1, Atpif1, Atp5b, Tpi1, Cd81, Hsp90aa1, Tubb5, Rpl41, ENSMUSG00000116358, Rps2, Slc25a4, Rpl21, Stmn3, Rpl13, Rpl17, Actg1, Nap1l5, Itm2b, Ywhah, Ndufc2, Rtn1, Cox5a, Calm2, Rpl37, Mif, Rps3a1, ENSMUSG00000040904, Ndufa4, Elob, Atp5g3, Ubb, Ppia, Atp5h, Cfl1, Cox5b, Ndufab1, Tmsb10, Rplp2, Myl12b, Actb, Rpl37a, Bex2, Rps8, Bex3, Fth1, Selenom, Atp5j2, Rpl39, Rpl19, Atp6v0c, Fau, Rplp1, Pcsk1n, Resp18, Gng3, Cox6c, Mt3, Rpl38, Aldoa	1445
GO:0048145	regulation of fibroblast proliferation	11	3	1.39	0.15143	0.15143	3dpi	BP	Glut_17	GO:0048145	Fth1, Mif, Rps3a1	180	Fhod3, Ptprm, Rpl27a, H3f3b, Tspyl4, Sms, Rpl9, Psmd4, Mdh2, Ache, Aplp1, Zcchc12, Cox7b, Gpx4, Erp29, Faim2, Clta, Snap47, Lrpap1, Nsg1, Mrfap1, Rab3a, Rpl3, Hprt, Tle5, Rpl10a, Nrsn2, Naca, Selenow, Slc25a36, Mtch1, Gabarapl2, Prkar1a, Sec62, Ptms, Npdc1, Serinc1, Selenok, Itm2c, Atp5g1, Pebp1, Fxyd6, Pgam1, Tmsb4x, Gaa, Igsf8, Cox8a, Basp1, Rabac1, Cox4i1, Slc25a3, Tuba1b, Atp5l, Atp5a1, Ndufa13, C1qtnf4, Ypel3, Rpl28, Rps10, 1700030F04Rik, Myl6, Htr2c, Hint1, Ubc, Eef1a1, Eif1, Ywhab, Rpl36, Sumo1, Nedd8, H2az1, Zwint, Mdh1, Rps13, Scg2, Cst3, Tagln3, Nenf, Eif1b, Fkbp3, Rps11, Atp6v0b, Slc22a17, Uchl1, Tuba1a, Hspa8, Cox7c, Rpl24, Cfap77, Tecr, Chchd2, Stmn2, Rtl8a, Rpsa, Tubb2a, Gm1673, Atp5d, Hsp90ab1, Rpl6, Rnasek, Bsg, Atp5j, Cox6b1, ENSMUSG00000091228, Rps21, Caly, Ndufa6, Ndfip1, Stmn1, Ndn, Ly6h, Rpl22l1, Rps24, Rpl11, Calm1, 6330403K07Rik, Rps27a, Ndufa5, Cox7a2, Rps5, Pkm, Tpt1, Atpif1, Atp5b, Tpi1, Cd81, Hsp90aa1, Tubb5, Rpl41, ENSMUSG00000116358, Rps2, Slc25a4, Rpl21, Stmn3, Rpl13, Rpl17, Actg1, Nap1l5, Itm2b, Ywhah, Ndufc2, Rtn1, Cox5a, Calm2, Rpl37, Mif, Rps3a1, ENSMUSG00000040904, Ndufa4, Elob, Atp5g3, Ubb, Ppia, Atp5h, Cfl1, Cox5b, Ndufab1, Tmsb10, Rplp2, Myl12b, Actb, Rpl37a, Bex2, Rps8, Bex3, Fth1, Selenom, Atp5j2, Rpl39, Rpl19, Atp6v0c, Fau, Rplp1, Pcsk1n, Resp18, Gng3, Cox6c, Mt3, Rpl38, Aldoa	1445
GO:0050870	positive regulation of T cell activation	11	3	1.39	0.15143	0.15143	3dpi	BP	Glut_17	GO:0050870	Cd81, Hsp90aa1, Selenok	180	Fhod3, Ptprm, Rpl27a, H3f3b, Tspyl4, Sms, Rpl9, Psmd4, Mdh2, Ache, Aplp1, Zcchc12, Cox7b, Gpx4, Erp29, Faim2, Clta, Snap47, Lrpap1, Nsg1, Mrfap1, Rab3a, Rpl3, Hprt, Tle5, Rpl10a, Nrsn2, Naca, Selenow, Slc25a36, Mtch1, Gabarapl2, Prkar1a, Sec62, Ptms, Npdc1, Serinc1, Selenok, Itm2c, Atp5g1, Pebp1, Fxyd6, Pgam1, Tmsb4x, Gaa, Igsf8, Cox8a, Basp1, Rabac1, Cox4i1, Slc25a3, Tuba1b, Atp5l, Atp5a1, Ndufa13, C1qtnf4, Ypel3, Rpl28, Rps10, 1700030F04Rik, Myl6, Htr2c, Hint1, Ubc, Eef1a1, Eif1, Ywhab, Rpl36, Sumo1, Nedd8, H2az1, Zwint, Mdh1, Rps13, Scg2, Cst3, Tagln3, Nenf, Eif1b, Fkbp3, Rps11, Atp6v0b, Slc22a17, Uchl1, Tuba1a, Hspa8, Cox7c, Rpl24, Cfap77, Tecr, Chchd2, Stmn2, Rtl8a, Rpsa, Tubb2a, Gm1673, Atp5d, Hsp90ab1, Rpl6, Rnasek, Bsg, Atp5j, Cox6b1, ENSMUSG00000091228, Rps21, Caly, Ndufa6, Ndfip1, Stmn1, Ndn, Ly6h, Rpl22l1, Rps24, Rpl11, Calm1, 6330403K07Rik, Rps27a, Ndufa5, Cox7a2, Rps5, Pkm, Tpt1, Atpif1, Atp5b, Tpi1, Cd81, Hsp90aa1, Tubb5, Rpl41, ENSMUSG00000116358, Rps2, Slc25a4, Rpl21, Stmn3, Rpl13, Rpl17, Actg1, Nap1l5, Itm2b, Ywhah, Ndufc2, Rtn1, Cox5a, Calm2, Rpl37, Mif, Rps3a1, ENSMUSG00000040904, Ndufa4, Elob, Atp5g3, Ubb, Ppia, Atp5h, Cfl1, Cox5b, Ndufab1, Tmsb10, Rplp2, Myl12b, Actb, Rpl37a, Bex2, Rps8, Bex3, Fth1, Selenom, Atp5j2, Rpl39, Rpl19, Atp6v0c, Fau, Rplp1, Pcsk1n, Resp18, Gng3, Cox6c, Mt3, Rpl38, Aldoa	1445
GO:0065004	protein-DNA complex assembly	11	3	1.39	0.15143	0.15143	3dpi	BP	Glut_17	GO:0065004	H3f3b, Nap1l5, Tspyl4	180	Fhod3, Ptprm, Rpl27a, H3f3b, Tspyl4, Sms, Rpl9, Psmd4, Mdh2, Ache, Aplp1, Zcchc12, Cox7b, Gpx4, Erp29, Faim2, Clta, Snap47, Lrpap1, Nsg1, Mrfap1, Rab3a, Rpl3, Hprt, Tle5, Rpl10a, Nrsn2, Naca, Selenow, Slc25a36, Mtch1, Gabarapl2, Prkar1a, Sec62, Ptms, Npdc1, Serinc1, Selenok, Itm2c, Atp5g1, Pebp1, Fxyd6, Pgam1, Tmsb4x, Gaa, Igsf8, Cox8a, Basp1, Rabac1, Cox4i1, Slc25a3, Tuba1b, Atp5l, Atp5a1, Ndufa13, C1qtnf4, Ypel3, Rpl28, Rps10, 1700030F04Rik, Myl6, Htr2c, Hint1, Ubc, Eef1a1, Eif1, Ywhab, Rpl36, Sumo1, Nedd8, H2az1, Zwint, Mdh1, Rps13, Scg2, Cst3, Tagln3, Nenf, Eif1b, Fkbp3, Rps11, Atp6v0b, Slc22a17, Uchl1, Tuba1a, Hspa8, Cox7c, Rpl24, Cfap77, Tecr, Chchd2, Stmn2, Rtl8a, Rpsa, Tubb2a, Gm1673, Atp5d, Hsp90ab1, Rpl6, Rnasek, Bsg, Atp5j, Cox6b1, ENSMUSG00000091228, Rps21, Caly, Ndufa6, Ndfip1, Stmn1, Ndn, Ly6h, Rpl22l1, Rps24, Rpl11, Calm1, 6330403K07Rik, Rps27a, Ndufa5, Cox7a2, Rps5, Pkm, Tpt1, Atpif1, Atp5b, Tpi1, Cd81, Hsp90aa1, Tubb5, Rpl41, ENSMUSG00000116358, Rps2, Slc25a4, Rpl21, Stmn3, Rpl13, Rpl17, Actg1, Nap1l5, Itm2b, Ywhah, Ndufc2, Rtn1, Cox5a, Calm2, Rpl37, Mif, Rps3a1, ENSMUSG00000040904, Ndufa4, Elob, Atp5g3, Ubb, Ppia, Atp5h, Cfl1, Cox5b, Ndufab1, Tmsb10, Rplp2, Myl12b, Actb, Rpl37a, Bex2, Rps8, Bex3, Fth1, Selenom, Atp5j2, Rpl39, Rpl19, Atp6v0c, Fau, Rplp1, Pcsk1n, Resp18, Gng3, Cox6c, Mt3, Rpl38, Aldoa	1445
GO:0097530	granulocyte migration	11	3	1.39	0.15143	0.15143	3dpi	BP	Glut_17	GO:0097530	Bsg, Ppia, Scg2	180	Fhod3, Ptprm, Rpl27a, H3f3b, Tspyl4, Sms, Rpl9, Psmd4, Mdh2, Ache, Aplp1, Zcchc12, Cox7b, Gpx4, Erp29, Faim2, Clta, Snap47, Lrpap1, Nsg1, Mrfap1, Rab3a, Rpl3, Hprt, Tle5, Rpl10a, Nrsn2, Naca, Selenow, Slc25a36, Mtch1, Gabarapl2, Prkar1a, Sec62, Ptms, Npdc1, Serinc1, Selenok, Itm2c, Atp5g1, Pebp1, Fxyd6, Pgam1, Tmsb4x, Gaa, Igsf8, Cox8a, Basp1, Rabac1, Cox4i1, Slc25a3, Tuba1b, Atp5l, Atp5a1, Ndufa13, C1qtnf4, Ypel3, Rpl28, Rps10, 1700030F04Rik, Myl6, Htr2c, Hint1, Ubc, Eef1a1, Eif1, Ywhab, Rpl36, Sumo1, Nedd8, H2az1, Zwint, Mdh1, Rps13, Scg2, Cst3, Tagln3, Nenf, Eif1b, Fkbp3, Rps11, Atp6v0b, Slc22a17, Uchl1, Tuba1a, Hspa8, Cox7c, Rpl24, Cfap77, Tecr, Chchd2, Stmn2, Rtl8a, Rpsa, Tubb2a, Gm1673, Atp5d, Hsp90ab1, Rpl6, Rnasek, Bsg, Atp5j, Cox6b1, ENSMUSG00000091228, Rps21, Caly, Ndufa6, Ndfip1, Stmn1, Ndn, Ly6h, Rpl22l1, Rps24, Rpl11, Calm1, 6330403K07Rik, Rps27a, Ndufa5, Cox7a2, Rps5, Pkm, Tpt1, Atpif1, Atp5b, Tpi1, Cd81, Hsp90aa1, Tubb5, Rpl41, ENSMUSG00000116358, Rps2, Slc25a4, Rpl21, Stmn3, Rpl13, Rpl17, Actg1, Nap1l5, Itm2b, Ywhah, Ndufc2, Rtn1, Cox5a, Calm2, Rpl37, Mif, Rps3a1, ENSMUSG00000040904, Ndufa4, Elob, Atp5g3, Ubb, Ppia, Atp5h, Cfl1, Cox5b, Ndufab1, Tmsb10, Rplp2, Myl12b, Actb, Rpl37a, Bex2, Rps8, Bex3, Fth1, Selenom, Atp5j2, Rpl39, Rpl19, Atp6v0c, Fau, Rplp1, Pcsk1n, Resp18, Gng3, Cox6c, Mt3, Rpl38, Aldoa	1445
GO:1903008	organelle disassembly	11	3	1.39	0.15143	0.15143	3dpi	BP	Glut_17	GO:1903008	Atpif1, Gabarapl2, Slc25a4	180	Fhod3, Ptprm, Rpl27a, H3f3b, Tspyl4, Sms, Rpl9, Psmd4, Mdh2, Ache, Aplp1, Zcchc12, Cox7b, Gpx4, Erp29, Faim2, Clta, Snap47, Lrpap1, Nsg1, Mrfap1, Rab3a, Rpl3, Hprt, Tle5, Rpl10a, Nrsn2, Naca, Selenow, Slc25a36, Mtch1, Gabarapl2, Prkar1a, Sec62, Ptms, Npdc1, Serinc1, Selenok, Itm2c, Atp5g1, Pebp1, Fxyd6, Pgam1, Tmsb4x, Gaa, Igsf8, Cox8a, Basp1, Rabac1, Cox4i1, Slc25a3, Tuba1b, Atp5l, Atp5a1, Ndufa13, C1qtnf4, Ypel3, Rpl28, Rps10, 1700030F04Rik, Myl6, Htr2c, Hint1, Ubc, Eef1a1, Eif1, Ywhab, Rpl36, Sumo1, Nedd8, H2az1, Zwint, Mdh1, Rps13, Scg2, Cst3, Tagln3, Nenf, Eif1b, Fkbp3, Rps11, Atp6v0b, Slc22a17, Uchl1, Tuba1a, Hspa8, Cox7c, Rpl24, Cfap77, Tecr, Chchd2, Stmn2, Rtl8a, Rpsa, Tubb2a, Gm1673, Atp5d, Hsp90ab1, Rpl6, Rnasek, Bsg, Atp5j, Cox6b1, ENSMUSG00000091228, Rps21, Caly, Ndufa6, Ndfip1, Stmn1, Ndn, Ly6h, Rpl22l1, Rps24, Rpl11, Calm1, 6330403K07Rik, Rps27a, Ndufa5, Cox7a2, Rps5, Pkm, Tpt1, Atpif1, Atp5b, Tpi1, Cd81, Hsp90aa1, Tubb5, Rpl41, ENSMUSG00000116358, Rps2, Slc25a4, Rpl21, Stmn3, Rpl13, Rpl17, Actg1, Nap1l5, Itm2b, Ywhah, Ndufc2, Rtn1, Cox5a, Calm2, Rpl37, Mif, Rps3a1, ENSMUSG00000040904, Ndufa4, Elob, Atp5g3, Ubb, Ppia, Atp5h, Cfl1, Cox5b, Ndufab1, Tmsb10, Rplp2, Myl12b, Actb, Rpl37a, Bex2, Rps8, Bex3, Fth1, Selenom, Atp5j2, Rpl39, Rpl19, Atp6v0c, Fau, Rplp1, Pcsk1n, Resp18, Gng3, Cox6c, Mt3, Rpl38, Aldoa	1445
GO:1903039	positive regulation of leukocyte cell-ce...	11	3	1.39	0.15143	0.15143	3dpi	BP	Glut_17	GO:1903039	Cd81, Hsp90aa1, Selenok	180	Fhod3, Ptprm, Rpl27a, H3f3b, Tspyl4, Sms, Rpl9, Psmd4, Mdh2, Ache, Aplp1, Zcchc12, Cox7b, Gpx4, Erp29, Faim2, Clta, Snap47, Lrpap1, Nsg1, Mrfap1, Rab3a, Rpl3, Hprt, Tle5, Rpl10a, Nrsn2, Naca, Selenow, Slc25a36, Mtch1, Gabarapl2, Prkar1a, Sec62, Ptms, Npdc1, Serinc1, Selenok, Itm2c, Atp5g1, Pebp1, Fxyd6, Pgam1, Tmsb4x, Gaa, Igsf8, Cox8a, Basp1, Rabac1, Cox4i1, Slc25a3, Tuba1b, Atp5l, Atp5a1, Ndufa13, C1qtnf4, Ypel3, Rpl28, Rps10, 1700030F04Rik, Myl6, Htr2c, Hint1, Ubc, Eef1a1, Eif1, Ywhab, Rpl36, Sumo1, Nedd8, H2az1, Zwint, Mdh1, Rps13, Scg2, Cst3, Tagln3, Nenf, Eif1b, Fkbp3, Rps11, Atp6v0b, Slc22a17, Uchl1, Tuba1a, Hspa8, Cox7c, Rpl24, Cfap77, Tecr, Chchd2, Stmn2, Rtl8a, Rpsa, Tubb2a, Gm1673, Atp5d, Hsp90ab1, Rpl6, Rnasek, Bsg, Atp5j, Cox6b1, ENSMUSG00000091228, Rps21, Caly, Ndufa6, Ndfip1, Stmn1, Ndn, Ly6h, Rpl22l1, Rps24, Rpl11, Calm1, 6330403K07Rik, Rps27a, Ndufa5, Cox7a2, Rps5, Pkm, Tpt1, Atpif1, Atp5b, Tpi1, Cd81, Hsp90aa1, Tubb5, Rpl41, ENSMUSG00000116358, Rps2, Slc25a4, Rpl21, Stmn3, Rpl13, Rpl17, Actg1, Nap1l5, Itm2b, Ywhah, Ndufc2, Rtn1, Cox5a, Calm2, Rpl37, Mif, Rps3a1, ENSMUSG00000040904, Ndufa4, Elob, Atp5g3, Ubb, Ppia, Atp5h, Cfl1, Cox5b, Ndufab1, Tmsb10, Rplp2, Myl12b, Actb, Rpl37a, Bex2, Rps8, Bex3, Fth1, Selenom, Atp5j2, Rpl39, Rpl19, Atp6v0c, Fau, Rplp1, Pcsk1n, Resp18, Gng3, Cox6c, Mt3, Rpl38, Aldoa	1445
GO:1903322	positive regulation of protein modificat...	11	3	1.39	0.15143	0.15143	3dpi	BP	Glut_17	GO:1903322	Ndfip1, Rps2, Ubb	180	Fhod3, Ptprm, Rpl27a, H3f3b, Tspyl4, Sms, Rpl9, Psmd4, Mdh2, Ache, Aplp1, Zcchc12, Cox7b, Gpx4, Erp29, Faim2, Clta, Snap47, Lrpap1, Nsg1, Mrfap1, Rab3a, Rpl3, Hprt, Tle5, Rpl10a, Nrsn2, Naca, Selenow, Slc25a36, Mtch1, Gabarapl2, Prkar1a, Sec62, Ptms, Npdc1, Serinc1, Selenok, Itm2c, Atp5g1, Pebp1, Fxyd6, Pgam1, Tmsb4x, Gaa, Igsf8, Cox8a, Basp1, Rabac1, Cox4i1, Slc25a3, Tuba1b, Atp5l, Atp5a1, Ndufa13, C1qtnf4, Ypel3, Rpl28, Rps10, 1700030F04Rik, Myl6, Htr2c, Hint1, Ubc, Eef1a1, Eif1, Ywhab, Rpl36, Sumo1, Nedd8, H2az1, Zwint, Mdh1, Rps13, Scg2, Cst3, Tagln3, Nenf, Eif1b, Fkbp3, Rps11, Atp6v0b, Slc22a17, Uchl1, Tuba1a, Hspa8, Cox7c, Rpl24, Cfap77, Tecr, Chchd2, Stmn2, Rtl8a, Rpsa, Tubb2a, Gm1673, Atp5d, Hsp90ab1, Rpl6, Rnasek, Bsg, Atp5j, Cox6b1, ENSMUSG00000091228, Rps21, Caly, Ndufa6, Ndfip1, Stmn1, Ndn, Ly6h, Rpl22l1, Rps24, Rpl11, Calm1, 6330403K07Rik, Rps27a, Ndufa5, Cox7a2, Rps5, Pkm, Tpt1, Atpif1, Atp5b, Tpi1, Cd81, Hsp90aa1, Tubb5, Rpl41, ENSMUSG00000116358, Rps2, Slc25a4, Rpl21, Stmn3, Rpl13, Rpl17, Actg1, Nap1l5, Itm2b, Ywhah, Ndufc2, Rtn1, Cox5a, Calm2, Rpl37, Mif, Rps3a1, ENSMUSG00000040904, Ndufa4, Elob, Atp5g3, Ubb, Ppia, Atp5h, Cfl1, Cox5b, Ndufab1, Tmsb10, Rplp2, Myl12b, Actb, Rpl37a, Bex2, Rps8, Bex3, Fth1, Selenom, Atp5j2, Rpl39, Rpl19, Atp6v0c, Fau, Rplp1, Pcsk1n, Resp18, Gng3, Cox6c, Mt3, Rpl38, Aldoa	1445
GO:1903578	regulation of ATP metabolic process	11	3	1.39	0.15143	0.15143	3dpi	BP	Glut_17	GO:1903578	Atpif1, Cox7a2, Ndufc2	180	Fhod3, Ptprm, Rpl27a, H3f3b, Tspyl4, Sms, Rpl9, Psmd4, Mdh2, Ache, Aplp1, Zcchc12, Cox7b, Gpx4, Erp29, Faim2, Clta, Snap47, Lrpap1, Nsg1, Mrfap1, Rab3a, Rpl3, Hprt, Tle5, Rpl10a, Nrsn2, Naca, Selenow, Slc25a36, Mtch1, Gabarapl2, Prkar1a, Sec62, Ptms, Npdc1, Serinc1, Selenok, Itm2c, Atp5g1, Pebp1, Fxyd6, Pgam1, Tmsb4x, Gaa, Igsf8, Cox8a, Basp1, Rabac1, Cox4i1, Slc25a3, Tuba1b, Atp5l, Atp5a1, Ndufa13, C1qtnf4, Ypel3, Rpl28, Rps10, 1700030F04Rik, Myl6, Htr2c, Hint1, Ubc, Eef1a1, Eif1, Ywhab, Rpl36, Sumo1, Nedd8, H2az1, Zwint, Mdh1, Rps13, Scg2, Cst3, Tagln3, Nenf, Eif1b, Fkbp3, Rps11, Atp6v0b, Slc22a17, Uchl1, Tuba1a, Hspa8, Cox7c, Rpl24, Cfap77, Tecr, Chchd2, Stmn2, Rtl8a, Rpsa, Tubb2a, Gm1673, Atp5d, Hsp90ab1, Rpl6, Rnasek, Bsg, Atp5j, Cox6b1, ENSMUSG00000091228, Rps21, Caly, Ndufa6, Ndfip1, Stmn1, Ndn, Ly6h, Rpl22l1, Rps24, Rpl11, Calm1, 6330403K07Rik, Rps27a, Ndufa5, Cox7a2, Rps5, Pkm, Tpt1, Atpif1, Atp5b, Tpi1, Cd81, Hsp90aa1, Tubb5, Rpl41, ENSMUSG00000116358, Rps2, Slc25a4, Rpl21, Stmn3, Rpl13, Rpl17, Actg1, Nap1l5, Itm2b, Ywhah, Ndufc2, Rtn1, Cox5a, Calm2, Rpl37, Mif, Rps3a1, ENSMUSG00000040904, Ndufa4, Elob, Atp5g3, Ubb, Ppia, Atp5h, Cfl1, Cox5b, Ndufab1, Tmsb10, Rplp2, Myl12b, Actb, Rpl37a, Bex2, Rps8, Bex3, Fth1, Selenom, Atp5j2, Rpl39, Rpl19, Atp6v0c, Fau, Rplp1, Pcsk1n, Resp18, Gng3, Cox6c, Mt3, Rpl38, Aldoa	1445
GO:0043112	receptor metabolic process	23	5	2.9	0.15324	0.15324	3dpi	BP	Glut_17	GO:0043112	Ache, Caly, Cd81, Lrpap1, Nsg1	180	Fhod3, Ptprm, Rpl27a, H3f3b, Tspyl4, Sms, Rpl9, Psmd4, Mdh2, Ache, Aplp1, Zcchc12, Cox7b, Gpx4, Erp29, Faim2, Clta, Snap47, Lrpap1, Nsg1, Mrfap1, Rab3a, Rpl3, Hprt, Tle5, Rpl10a, Nrsn2, Naca, Selenow, Slc25a36, Mtch1, Gabarapl2, Prkar1a, Sec62, Ptms, Npdc1, Serinc1, Selenok, Itm2c, Atp5g1, Pebp1, Fxyd6, Pgam1, Tmsb4x, Gaa, Igsf8, Cox8a, Basp1, Rabac1, Cox4i1, Slc25a3, Tuba1b, Atp5l, Atp5a1, Ndufa13, C1qtnf4, Ypel3, Rpl28, Rps10, 1700030F04Rik, Myl6, Htr2c, Hint1, Ubc, Eef1a1, Eif1, Ywhab, Rpl36, Sumo1, Nedd8, H2az1, Zwint, Mdh1, Rps13, Scg2, Cst3, Tagln3, Nenf, Eif1b, Fkbp3, Rps11, Atp6v0b, Slc22a17, Uchl1, Tuba1a, Hspa8, Cox7c, Rpl24, Cfap77, Tecr, Chchd2, Stmn2, Rtl8a, Rpsa, Tubb2a, Gm1673, Atp5d, Hsp90ab1, Rpl6, Rnasek, Bsg, Atp5j, Cox6b1, ENSMUSG00000091228, Rps21, Caly, Ndufa6, Ndfip1, Stmn1, Ndn, Ly6h, Rpl22l1, Rps24, Rpl11, Calm1, 6330403K07Rik, Rps27a, Ndufa5, Cox7a2, Rps5, Pkm, Tpt1, Atpif1, Atp5b, Tpi1, Cd81, Hsp90aa1, Tubb5, Rpl41, ENSMUSG00000116358, Rps2, Slc25a4, Rpl21, Stmn3, Rpl13, Rpl17, Actg1, Nap1l5, Itm2b, Ywhah, Ndufc2, Rtn1, Cox5a, Calm2, Rpl37, Mif, Rps3a1, ENSMUSG00000040904, Ndufa4, Elob, Atp5g3, Ubb, Ppia, Atp5h, Cfl1, Cox5b, Ndufab1, Tmsb10, Rplp2, Myl12b, Actb, Rpl37a, Bex2, Rps8, Bex3, Fth1, Selenom, Atp5j2, Rpl39, Rpl19, Atp6v0c, Fau, Rplp1, Pcsk1n, Resp18, Gng3, Cox6c, Mt3, Rpl38, Aldoa	1445
GO:0052547	regulation of peptidase activity	23	5	2.9	0.15324	0.15324	3dpi	BP	Glut_17	GO:0052547	Cst3, Mt3, Mtch1, Pcsk1n, Pebp1	180	Fhod3, Ptprm, Rpl27a, H3f3b, Tspyl4, Sms, Rpl9, Psmd4, Mdh2, Ache, Aplp1, Zcchc12, Cox7b, Gpx4, Erp29, Faim2, Clta, Snap47, Lrpap1, Nsg1, Mrfap1, Rab3a, Rpl3, Hprt, Tle5, Rpl10a, Nrsn2, Naca, Selenow, Slc25a36, Mtch1, Gabarapl2, Prkar1a, Sec62, Ptms, Npdc1, Serinc1, Selenok, Itm2c, Atp5g1, Pebp1, Fxyd6, Pgam1, Tmsb4x, Gaa, Igsf8, Cox8a, Basp1, Rabac1, Cox4i1, Slc25a3, Tuba1b, Atp5l, Atp5a1, Ndufa13, C1qtnf4, Ypel3, Rpl28, Rps10, 1700030F04Rik, Myl6, Htr2c, Hint1, Ubc, Eef1a1, Eif1, Ywhab, Rpl36, Sumo1, Nedd8, H2az1, Zwint, Mdh1, Rps13, Scg2, Cst3, Tagln3, Nenf, Eif1b, Fkbp3, Rps11, Atp6v0b, Slc22a17, Uchl1, Tuba1a, Hspa8, Cox7c, Rpl24, Cfap77, Tecr, Chchd2, Stmn2, Rtl8a, Rpsa, Tubb2a, Gm1673, Atp5d, Hsp90ab1, Rpl6, Rnasek, Bsg, Atp5j, Cox6b1, ENSMUSG00000091228, Rps21, Caly, Ndufa6, Ndfip1, Stmn1, Ndn, Ly6h, Rpl22l1, Rps24, Rpl11, Calm1, 6330403K07Rik, Rps27a, Ndufa5, Cox7a2, Rps5, Pkm, Tpt1, Atpif1, Atp5b, Tpi1, Cd81, Hsp90aa1, Tubb5, Rpl41, ENSMUSG00000116358, Rps2, Slc25a4, Rpl21, Stmn3, Rpl13, Rpl17, Actg1, Nap1l5, Itm2b, Ywhah, Ndufc2, Rtn1, Cox5a, Calm2, Rpl37, Mif, Rps3a1, ENSMUSG00000040904, Ndufa4, Elob, Atp5g3, Ubb, Ppia, Atp5h, Cfl1, Cox5b, Ndufab1, Tmsb10, Rplp2, Myl12b, Actb, Rpl37a, Bex2, Rps8, Bex3, Fth1, Selenom, Atp5j2, Rpl39, Rpl19, Atp6v0c, Fau, Rplp1, Pcsk1n, Resp18, Gng3, Cox6c, Mt3, Rpl38, Aldoa	1445
GO:2001234	negative regulation of apoptotic signali...	23	5	2.9	0.15324	0.15324	3dpi	BP	Glut_17	GO:2001234	Faim2, Mif, Ppia, Scg2, Tpt1	180	Fhod3, Ptprm, Rpl27a, H3f3b, Tspyl4, Sms, Rpl9, Psmd4, Mdh2, Ache, Aplp1, Zcchc12, Cox7b, Gpx4, Erp29, Faim2, Clta, Snap47, Lrpap1, Nsg1, Mrfap1, Rab3a, Rpl3, Hprt, Tle5, Rpl10a, Nrsn2, Naca, Selenow, Slc25a36, Mtch1, Gabarapl2, Prkar1a, Sec62, Ptms, Npdc1, Serinc1, Selenok, Itm2c, Atp5g1, Pebp1, Fxyd6, Pgam1, Tmsb4x, Gaa, Igsf8, Cox8a, Basp1, Rabac1, Cox4i1, Slc25a3, Tuba1b, Atp5l, Atp5a1, Ndufa13, C1qtnf4, Ypel3, Rpl28, Rps10, 1700030F04Rik, Myl6, Htr2c, Hint1, Ubc, Eef1a1, Eif1, Ywhab, Rpl36, Sumo1, Nedd8, H2az1, Zwint, Mdh1, Rps13, Scg2, Cst3, Tagln3, Nenf, Eif1b, Fkbp3, Rps11, Atp6v0b, Slc22a17, Uchl1, Tuba1a, Hspa8, Cox7c, Rpl24, Cfap77, Tecr, Chchd2, Stmn2, Rtl8a, Rpsa, Tubb2a, Gm1673, Atp5d, Hsp90ab1, Rpl6, Rnasek, Bsg, Atp5j, Cox6b1, ENSMUSG00000091228, Rps21, Caly, Ndufa6, Ndfip1, Stmn1, Ndn, Ly6h, Rpl22l1, Rps24, Rpl11, Calm1, 6330403K07Rik, Rps27a, Ndufa5, Cox7a2, Rps5, Pkm, Tpt1, Atpif1, Atp5b, Tpi1, Cd81, Hsp90aa1, Tubb5, Rpl41, ENSMUSG00000116358, Rps2, Slc25a4, Rpl21, Stmn3, Rpl13, Rpl17, Actg1, Nap1l5, Itm2b, Ywhah, Ndufc2, Rtn1, Cox5a, Calm2, Rpl37, Mif, Rps3a1, ENSMUSG00000040904, Ndufa4, Elob, Atp5g3, Ubb, Ppia, Atp5h, Cfl1, Cox5b, Ndufab1, Tmsb10, Rplp2, Myl12b, Actb, Rpl37a, Bex2, Rps8, Bex3, Fth1, Selenom, Atp5j2, Rpl39, Rpl19, Atp6v0c, Fau, Rplp1, Pcsk1n, Resp18, Gng3, Cox6c, Mt3, Rpl38, Aldoa	1445
GO:0006457	protein folding	17	4	2.14	0.15608	0.15608	3dpi	BP	Glut_17	GO:0006457	Hsp90aa1, Hsp90ab1, Hspa8, Ppia	180	Fhod3, Ptprm, Rpl27a, H3f3b, Tspyl4, Sms, Rpl9, Psmd4, Mdh2, Ache, Aplp1, Zcchc12, Cox7b, Gpx4, Erp29, Faim2, Clta, Snap47, Lrpap1, Nsg1, Mrfap1, Rab3a, Rpl3, Hprt, Tle5, Rpl10a, Nrsn2, Naca, Selenow, Slc25a36, Mtch1, Gabarapl2, Prkar1a, Sec62, Ptms, Npdc1, Serinc1, Selenok, Itm2c, Atp5g1, Pebp1, Fxyd6, Pgam1, Tmsb4x, Gaa, Igsf8, Cox8a, Basp1, Rabac1, Cox4i1, Slc25a3, Tuba1b, Atp5l, Atp5a1, Ndufa13, C1qtnf4, Ypel3, Rpl28, Rps10, 1700030F04Rik, Myl6, Htr2c, Hint1, Ubc, Eef1a1, Eif1, Ywhab, Rpl36, Sumo1, Nedd8, H2az1, Zwint, Mdh1, Rps13, Scg2, Cst3, Tagln3, Nenf, Eif1b, Fkbp3, Rps11, Atp6v0b, Slc22a17, Uchl1, Tuba1a, Hspa8, Cox7c, Rpl24, Cfap77, Tecr, Chchd2, Stmn2, Rtl8a, Rpsa, Tubb2a, Gm1673, Atp5d, Hsp90ab1, Rpl6, Rnasek, Bsg, Atp5j, Cox6b1, ENSMUSG00000091228, Rps21, Caly, Ndufa6, Ndfip1, Stmn1, Ndn, Ly6h, Rpl22l1, Rps24, Rpl11, Calm1, 6330403K07Rik, Rps27a, Ndufa5, Cox7a2, Rps5, Pkm, Tpt1, Atpif1, Atp5b, Tpi1, Cd81, Hsp90aa1, Tubb5, Rpl41, ENSMUSG00000116358, Rps2, Slc25a4, Rpl21, Stmn3, Rpl13, Rpl17, Actg1, Nap1l5, Itm2b, Ywhah, Ndufc2, Rtn1, Cox5a, Calm2, Rpl37, Mif, Rps3a1, ENSMUSG00000040904, Ndufa4, Elob, Atp5g3, Ubb, Ppia, Atp5h, Cfl1, Cox5b, Ndufab1, Tmsb10, Rplp2, Myl12b, Actb, Rpl37a, Bex2, Rps8, Bex3, Fth1, Selenom, Atp5j2, Rpl39, Rpl19, Atp6v0c, Fau, Rplp1, Pcsk1n, Resp18, Gng3, Cox6c, Mt3, Rpl38, Aldoa	1445
GO:0019058	viral life cycle	17	4	2.14	0.15608	0.15608	3dpi	BP	Glut_17	GO:0019058	Bsg, Hsp90ab1, Hspa8, Ppia	180	Fhod3, Ptprm, Rpl27a, H3f3b, Tspyl4, Sms, Rpl9, Psmd4, Mdh2, Ache, Aplp1, Zcchc12, Cox7b, Gpx4, Erp29, Faim2, Clta, Snap47, Lrpap1, Nsg1, Mrfap1, Rab3a, Rpl3, Hprt, Tle5, Rpl10a, Nrsn2, Naca, Selenow, Slc25a36, Mtch1, Gabarapl2, Prkar1a, Sec62, Ptms, Npdc1, Serinc1, Selenok, Itm2c, Atp5g1, Pebp1, Fxyd6, Pgam1, Tmsb4x, Gaa, Igsf8, Cox8a, Basp1, Rabac1, Cox4i1, Slc25a3, Tuba1b, Atp5l, Atp5a1, Ndufa13, C1qtnf4, Ypel3, Rpl28, Rps10, 1700030F04Rik, Myl6, Htr2c, Hint1, Ubc, Eef1a1, Eif1, Ywhab, Rpl36, Sumo1, Nedd8, H2az1, Zwint, Mdh1, Rps13, Scg2, Cst3, Tagln3, Nenf, Eif1b, Fkbp3, Rps11, Atp6v0b, Slc22a17, Uchl1, Tuba1a, Hspa8, Cox7c, Rpl24, Cfap77, Tecr, Chchd2, Stmn2, Rtl8a, Rpsa, Tubb2a, Gm1673, Atp5d, Hsp90ab1, Rpl6, Rnasek, Bsg, Atp5j, Cox6b1, ENSMUSG00000091228, Rps21, Caly, Ndufa6, Ndfip1, Stmn1, Ndn, Ly6h, Rpl22l1, Rps24, Rpl11, Calm1, 6330403K07Rik, Rps27a, Ndufa5, Cox7a2, Rps5, Pkm, Tpt1, Atpif1, Atp5b, Tpi1, Cd81, Hsp90aa1, Tubb5, Rpl41, ENSMUSG00000116358, Rps2, Slc25a4, Rpl21, Stmn3, Rpl13, Rpl17, Actg1, Nap1l5, Itm2b, Ywhah, Ndufc2, Rtn1, Cox5a, Calm2, Rpl37, Mif, Rps3a1, ENSMUSG00000040904, Ndufa4, Elob, Atp5g3, Ubb, Ppia, Atp5h, Cfl1, Cox5b, Ndufab1, Tmsb10, Rplp2, Myl12b, Actb, Rpl37a, Bex2, Rps8, Bex3, Fth1, Selenom, Atp5j2, Rpl39, Rpl19, Atp6v0c, Fau, Rplp1, Pcsk1n, Resp18, Gng3, Cox6c, Mt3, Rpl38, Aldoa	1445
GO:0051170	import into nucleus	17	4	2.14	0.15608	0.15608	3dpi	BP	Glut_17	GO:0051170	Cfl1, Hsp90ab1, Hspa8, Sumo1	180	Fhod3, Ptprm, Rpl27a, H3f3b, Tspyl4, Sms, Rpl9, Psmd4, Mdh2, Ache, Aplp1, Zcchc12, Cox7b, Gpx4, Erp29, Faim2, Clta, Snap47, Lrpap1, Nsg1, Mrfap1, Rab3a, Rpl3, Hprt, Tle5, Rpl10a, Nrsn2, Naca, Selenow, Slc25a36, Mtch1, Gabarapl2, Prkar1a, Sec62, Ptms, Npdc1, Serinc1, Selenok, Itm2c, Atp5g1, Pebp1, Fxyd6, Pgam1, Tmsb4x, Gaa, Igsf8, Cox8a, Basp1, Rabac1, Cox4i1, Slc25a3, Tuba1b, Atp5l, Atp5a1, Ndufa13, C1qtnf4, Ypel3, Rpl28, Rps10, 1700030F04Rik, Myl6, Htr2c, Hint1, Ubc, Eef1a1, Eif1, Ywhab, Rpl36, Sumo1, Nedd8, H2az1, Zwint, Mdh1, Rps13, Scg2, Cst3, Tagln3, Nenf, Eif1b, Fkbp3, Rps11, Atp6v0b, Slc22a17, Uchl1, Tuba1a, Hspa8, Cox7c, Rpl24, Cfap77, Tecr, Chchd2, Stmn2, Rtl8a, Rpsa, Tubb2a, Gm1673, Atp5d, Hsp90ab1, Rpl6, Rnasek, Bsg, Atp5j, Cox6b1, ENSMUSG00000091228, Rps21, Caly, Ndufa6, Ndfip1, Stmn1, Ndn, Ly6h, Rpl22l1, Rps24, Rpl11, Calm1, 6330403K07Rik, Rps27a, Ndufa5, Cox7a2, Rps5, Pkm, Tpt1, Atpif1, Atp5b, Tpi1, Cd81, Hsp90aa1, Tubb5, Rpl41, ENSMUSG00000116358, Rps2, Slc25a4, Rpl21, Stmn3, Rpl13, Rpl17, Actg1, Nap1l5, Itm2b, Ywhah, Ndufc2, Rtn1, Cox5a, Calm2, Rpl37, Mif, Rps3a1, ENSMUSG00000040904, Ndufa4, Elob, Atp5g3, Ubb, Ppia, Atp5h, Cfl1, Cox5b, Ndufab1, Tmsb10, Rplp2, Myl12b, Actb, Rpl37a, Bex2, Rps8, Bex3, Fth1, Selenom, Atp5j2, Rpl39, Rpl19, Atp6v0c, Fau, Rplp1, Pcsk1n, Resp18, Gng3, Cox6c, Mt3, Rpl38, Aldoa	1445
GO:2000377	regulation of reactive oxygen species me...	17	4	2.14	0.15608	0.15608	3dpi	BP	Glut_17	GO:2000377	Atp5g1, Eef1a1, Mt3, Ndufc2	180	Fhod3, Ptprm, Rpl27a, H3f3b, Tspyl4, Sms, Rpl9, Psmd4, Mdh2, Ache, Aplp1, Zcchc12, Cox7b, Gpx4, Erp29, Faim2, Clta, Snap47, Lrpap1, Nsg1, Mrfap1, Rab3a, Rpl3, Hprt, Tle5, Rpl10a, Nrsn2, Naca, Selenow, Slc25a36, Mtch1, Gabarapl2, Prkar1a, Sec62, Ptms, Npdc1, Serinc1, Selenok, Itm2c, Atp5g1, Pebp1, Fxyd6, Pgam1, Tmsb4x, Gaa, Igsf8, Cox8a, Basp1, Rabac1, Cox4i1, Slc25a3, Tuba1b, Atp5l, Atp5a1, Ndufa13, C1qtnf4, Ypel3, Rpl28, Rps10, 1700030F04Rik, Myl6, Htr2c, Hint1, Ubc, Eef1a1, Eif1, Ywhab, Rpl36, Sumo1, Nedd8, H2az1, Zwint, Mdh1, Rps13, Scg2, Cst3, Tagln3, Nenf, Eif1b, Fkbp3, Rps11, Atp6v0b, Slc22a17, Uchl1, Tuba1a, Hspa8, Cox7c, Rpl24, Cfap77, Tecr, Chchd2, Stmn2, Rtl8a, Rpsa, Tubb2a, Gm1673, Atp5d, Hsp90ab1, Rpl6, Rnasek, Bsg, Atp5j, Cox6b1, ENSMUSG00000091228, Rps21, Caly, Ndufa6, Ndfip1, Stmn1, Ndn, Ly6h, Rpl22l1, Rps24, Rpl11, Calm1, 6330403K07Rik, Rps27a, Ndufa5, Cox7a2, Rps5, Pkm, Tpt1, Atpif1, Atp5b, Tpi1, Cd81, Hsp90aa1, Tubb5, Rpl41, ENSMUSG00000116358, Rps2, Slc25a4, Rpl21, Stmn3, Rpl13, Rpl17, Actg1, Nap1l5, Itm2b, Ywhah, Ndufc2, Rtn1, Cox5a, Calm2, Rpl37, Mif, Rps3a1, ENSMUSG00000040904, Ndufa4, Elob, Atp5g3, Ubb, Ppia, Atp5h, Cfl1, Cox5b, Ndufab1, Tmsb10, Rplp2, Myl12b, Actb, Rpl37a, Bex2, Rps8, Bex3, Fth1, Selenom, Atp5j2, Rpl39, Rpl19, Atp6v0c, Fau, Rplp1, Pcsk1n, Resp18, Gng3, Cox6c, Mt3, Rpl38, Aldoa	1445
GO:0033674	positive regulation of kinase activity	36	7	4.53	0.15711	0.15711	3dpi	BP	Glut_17	GO:0033674	Cd81, Erp29, Hsp90aa1, Hsp90ab1, Mif, Mt3, Ppia	180	Fhod3, Ptprm, Rpl27a, H3f3b, Tspyl4, Sms, Rpl9, Psmd4, Mdh2, Ache, Aplp1, Zcchc12, Cox7b, Gpx4, Erp29, Faim2, Clta, Snap47, Lrpap1, Nsg1, Mrfap1, Rab3a, Rpl3, Hprt, Tle5, Rpl10a, Nrsn2, Naca, Selenow, Slc25a36, Mtch1, Gabarapl2, Prkar1a, Sec62, Ptms, Npdc1, Serinc1, Selenok, Itm2c, Atp5g1, Pebp1, Fxyd6, Pgam1, Tmsb4x, Gaa, Igsf8, Cox8a, Basp1, Rabac1, Cox4i1, Slc25a3, Tuba1b, Atp5l, Atp5a1, Ndufa13, C1qtnf4, Ypel3, Rpl28, Rps10, 1700030F04Rik, Myl6, Htr2c, Hint1, Ubc, Eef1a1, Eif1, Ywhab, Rpl36, Sumo1, Nedd8, H2az1, Zwint, Mdh1, Rps13, Scg2, Cst3, Tagln3, Nenf, Eif1b, Fkbp3, Rps11, Atp6v0b, Slc22a17, Uchl1, Tuba1a, Hspa8, Cox7c, Rpl24, Cfap77, Tecr, Chchd2, Stmn2, Rtl8a, Rpsa, Tubb2a, Gm1673, Atp5d, Hsp90ab1, Rpl6, Rnasek, Bsg, Atp5j, Cox6b1, ENSMUSG00000091228, Rps21, Caly, Ndufa6, Ndfip1, Stmn1, Ndn, Ly6h, Rpl22l1, Rps24, Rpl11, Calm1, 6330403K07Rik, Rps27a, Ndufa5, Cox7a2, Rps5, Pkm, Tpt1, Atpif1, Atp5b, Tpi1, Cd81, Hsp90aa1, Tubb5, Rpl41, ENSMUSG00000116358, Rps2, Slc25a4, Rpl21, Stmn3, Rpl13, Rpl17, Actg1, Nap1l5, Itm2b, Ywhah, Ndufc2, Rtn1, Cox5a, Calm2, Rpl37, Mif, Rps3a1, ENSMUSG00000040904, Ndufa4, Elob, Atp5g3, Ubb, Ppia, Atp5h, Cfl1, Cox5b, Ndufab1, Tmsb10, Rplp2, Myl12b, Actb, Rpl37a, Bex2, Rps8, Bex3, Fth1, Selenom, Atp5j2, Rpl39, Rpl19, Atp6v0c, Fau, Rplp1, Pcsk1n, Resp18, Gng3, Cox6c, Mt3, Rpl38, Aldoa	1445
GO:0010639	negative regulation of organelle organiz...	43	8	5.41	0.16337	0.16337	3dpi	BP	Glut_17	GO:0010639	Cfl1, Fhod3, H3f3b, Stmn1, Stmn2, Tmsb10, Tmsb4x, Zwint	180	Fhod3, Ptprm, Rpl27a, H3f3b, Tspyl4, Sms, Rpl9, Psmd4, Mdh2, Ache, Aplp1, Zcchc12, Cox7b, Gpx4, Erp29, Faim2, Clta, Snap47, Lrpap1, Nsg1, Mrfap1, Rab3a, Rpl3, Hprt, Tle5, Rpl10a, Nrsn2, Naca, Selenow, Slc25a36, Mtch1, Gabarapl2, Prkar1a, Sec62, Ptms, Npdc1, Serinc1, Selenok, Itm2c, Atp5g1, Pebp1, Fxyd6, Pgam1, Tmsb4x, Gaa, Igsf8, Cox8a, Basp1, Rabac1, Cox4i1, Slc25a3, Tuba1b, Atp5l, Atp5a1, Ndufa13, C1qtnf4, Ypel3, Rpl28, Rps10, 1700030F04Rik, Myl6, Htr2c, Hint1, Ubc, Eef1a1, Eif1, Ywhab, Rpl36, Sumo1, Nedd8, H2az1, Zwint, Mdh1, Rps13, Scg2, Cst3, Tagln3, Nenf, Eif1b, Fkbp3, Rps11, Atp6v0b, Slc22a17, Uchl1, Tuba1a, Hspa8, Cox7c, Rpl24, Cfap77, Tecr, Chchd2, Stmn2, Rtl8a, Rpsa, Tubb2a, Gm1673, Atp5d, Hsp90ab1, Rpl6, Rnasek, Bsg, Atp5j, Cox6b1, ENSMUSG00000091228, Rps21, Caly, Ndufa6, Ndfip1, Stmn1, Ndn, Ly6h, Rpl22l1, Rps24, Rpl11, Calm1, 6330403K07Rik, Rps27a, Ndufa5, Cox7a2, Rps5, Pkm, Tpt1, Atpif1, Atp5b, Tpi1, Cd81, Hsp90aa1, Tubb5, Rpl41, ENSMUSG00000116358, Rps2, Slc25a4, Rpl21, Stmn3, Rpl13, Rpl17, Actg1, Nap1l5, Itm2b, Ywhah, Ndufc2, Rtn1, Cox5a, Calm2, Rpl37, Mif, Rps3a1, ENSMUSG00000040904, Ndufa4, Elob, Atp5g3, Ubb, Ppia, Atp5h, Cfl1, Cox5b, Ndufab1, Tmsb10, Rplp2, Myl12b, Actb, Rpl37a, Bex2, Rps8, Bex3, Fth1, Selenom, Atp5j2, Rpl39, Rpl19, Atp6v0c, Fau, Rplp1, Pcsk1n, Resp18, Gng3, Cox6c, Mt3, Rpl38, Aldoa	1445
GO:0009056	catabolic process	171	26	21.53	0.16352	0.52690	3dpi	BP	Glut_17	GO:0009056	Ache, Aldoa, Atpif1, Cd81, Gaa, Gabarapl2, Hint1, Hprt, Hsp90aa1, Hsp90ab1, Hspa8, Mt3, Ndfip1, Nedd8, Pgam1, Pkm, Psmd4, Rpl11, Rps27a, Slc25a4, Sumo1, Tpi1, Ubb, Ubc, Uchl1, Ywhah	180	Fhod3, Ptprm, Rpl27a, H3f3b, Tspyl4, Sms, Rpl9, Psmd4, Mdh2, Ache, Aplp1, Zcchc12, Cox7b, Gpx4, Erp29, Faim2, Clta, Snap47, Lrpap1, Nsg1, Mrfap1, Rab3a, Rpl3, Hprt, Tle5, Rpl10a, Nrsn2, Naca, Selenow, Slc25a36, Mtch1, Gabarapl2, Prkar1a, Sec62, Ptms, Npdc1, Serinc1, Selenok, Itm2c, Atp5g1, Pebp1, Fxyd6, Pgam1, Tmsb4x, Gaa, Igsf8, Cox8a, Basp1, Rabac1, Cox4i1, Slc25a3, Tuba1b, Atp5l, Atp5a1, Ndufa13, C1qtnf4, Ypel3, Rpl28, Rps10, 1700030F04Rik, Myl6, Htr2c, Hint1, Ubc, Eef1a1, Eif1, Ywhab, Rpl36, Sumo1, Nedd8, H2az1, Zwint, Mdh1, Rps13, Scg2, Cst3, Tagln3, Nenf, Eif1b, Fkbp3, Rps11, Atp6v0b, Slc22a17, Uchl1, Tuba1a, Hspa8, Cox7c, Rpl24, Cfap77, Tecr, Chchd2, Stmn2, Rtl8a, Rpsa, Tubb2a, Gm1673, Atp5d, Hsp90ab1, Rpl6, Rnasek, Bsg, Atp5j, Cox6b1, ENSMUSG00000091228, Rps21, Caly, Ndufa6, Ndfip1, Stmn1, Ndn, Ly6h, Rpl22l1, Rps24, Rpl11, Calm1, 6330403K07Rik, Rps27a, Ndufa5, Cox7a2, Rps5, Pkm, Tpt1, Atpif1, Atp5b, Tpi1, Cd81, Hsp90aa1, Tubb5, Rpl41, ENSMUSG00000116358, Rps2, Slc25a4, Rpl21, Stmn3, Rpl13, Rpl17, Actg1, Nap1l5, Itm2b, Ywhah, Ndufc2, Rtn1, Cox5a, Calm2, Rpl37, Mif, Rps3a1, ENSMUSG00000040904, Ndufa4, Elob, Atp5g3, Ubb, Ppia, Atp5h, Cfl1, Cox5b, Ndufab1, Tmsb10, Rplp2, Myl12b, Actb, Rpl37a, Bex2, Rps8, Bex3, Fth1, Selenom, Atp5j2, Rpl39, Rpl19, Atp6v0c, Fau, Rplp1, Pcsk1n, Resp18, Gng3, Cox6c, Mt3, Rpl38, Aldoa	1445
GO:0002694	regulation of leukocyte activation	30	6	3.78	0.16626	0.79841	3dpi	BP	Glut_17	GO:0002694	Cd81, Hsp90aa1, Mif, Ndfip1, Prkar1a, Selenok	180	Fhod3, Ptprm, Rpl27a, H3f3b, Tspyl4, Sms, Rpl9, Psmd4, Mdh2, Ache, Aplp1, Zcchc12, Cox7b, Gpx4, Erp29, Faim2, Clta, Snap47, Lrpap1, Nsg1, Mrfap1, Rab3a, Rpl3, Hprt, Tle5, Rpl10a, Nrsn2, Naca, Selenow, Slc25a36, Mtch1, Gabarapl2, Prkar1a, Sec62, Ptms, Npdc1, Serinc1, Selenok, Itm2c, Atp5g1, Pebp1, Fxyd6, Pgam1, Tmsb4x, Gaa, Igsf8, Cox8a, Basp1, Rabac1, Cox4i1, Slc25a3, Tuba1b, Atp5l, Atp5a1, Ndufa13, C1qtnf4, Ypel3, Rpl28, Rps10, 1700030F04Rik, Myl6, Htr2c, Hint1, Ubc, Eef1a1, Eif1, Ywhab, Rpl36, Sumo1, Nedd8, H2az1, Zwint, Mdh1, Rps13, Scg2, Cst3, Tagln3, Nenf, Eif1b, Fkbp3, Rps11, Atp6v0b, Slc22a17, Uchl1, Tuba1a, Hspa8, Cox7c, Rpl24, Cfap77, Tecr, Chchd2, Stmn2, Rtl8a, Rpsa, Tubb2a, Gm1673, Atp5d, Hsp90ab1, Rpl6, Rnasek, Bsg, Atp5j, Cox6b1, ENSMUSG00000091228, Rps21, Caly, Ndufa6, Ndfip1, Stmn1, Ndn, Ly6h, Rpl22l1, Rps24, Rpl11, Calm1, 6330403K07Rik, Rps27a, Ndufa5, Cox7a2, Rps5, Pkm, Tpt1, Atpif1, Atp5b, Tpi1, Cd81, Hsp90aa1, Tubb5, Rpl41, ENSMUSG00000116358, Rps2, Slc25a4, Rpl21, Stmn3, Rpl13, Rpl17, Actg1, Nap1l5, Itm2b, Ywhah, Ndufc2, Rtn1, Cox5a, Calm2, Rpl37, Mif, Rps3a1, ENSMUSG00000040904, Ndufa4, Elob, Atp5g3, Ubb, Ppia, Atp5h, Cfl1, Cox5b, Ndufab1, Tmsb10, Rplp2, Myl12b, Actb, Rpl37a, Bex2, Rps8, Bex3, Fth1, Selenom, Atp5j2, Rpl39, Rpl19, Atp6v0c, Fau, Rplp1, Pcsk1n, Resp18, Gng3, Cox6c, Mt3, Rpl38, Aldoa	1445
GO:0071345	cellular response to cytokine stimulus	50	9	6.3	0.16741	0.65095	3dpi	BP	Glut_17	GO:0071345	Actg1, Atp5b, C1qtnf4, Cfl1, Hsp90ab1, Mt3, Rpl3, Rps2, Tuba1b	180	Fhod3, Ptprm, Rpl27a, H3f3b, Tspyl4, Sms, Rpl9, Psmd4, Mdh2, Ache, Aplp1, Zcchc12, Cox7b, Gpx4, Erp29, Faim2, Clta, Snap47, Lrpap1, Nsg1, Mrfap1, Rab3a, Rpl3, Hprt, Tle5, Rpl10a, Nrsn2, Naca, Selenow, Slc25a36, Mtch1, Gabarapl2, Prkar1a, Sec62, Ptms, Npdc1, Serinc1, Selenok, Itm2c, Atp5g1, Pebp1, Fxyd6, Pgam1, Tmsb4x, Gaa, Igsf8, Cox8a, Basp1, Rabac1, Cox4i1, Slc25a3, Tuba1b, Atp5l, Atp5a1, Ndufa13, C1qtnf4, Ypel3, Rpl28, Rps10, 1700030F04Rik, Myl6, Htr2c, Hint1, Ubc, Eef1a1, Eif1, Ywhab, Rpl36, Sumo1, Nedd8, H2az1, Zwint, Mdh1, Rps13, Scg2, Cst3, Tagln3, Nenf, Eif1b, Fkbp3, Rps11, Atp6v0b, Slc22a17, Uchl1, Tuba1a, Hspa8, Cox7c, Rpl24, Cfap77, Tecr, Chchd2, Stmn2, Rtl8a, Rpsa, Tubb2a, Gm1673, Atp5d, Hsp90ab1, Rpl6, Rnasek, Bsg, Atp5j, Cox6b1, ENSMUSG00000091228, Rps21, Caly, Ndufa6, Ndfip1, Stmn1, Ndn, Ly6h, Rpl22l1, Rps24, Rpl11, Calm1, 6330403K07Rik, Rps27a, Ndufa5, Cox7a2, Rps5, Pkm, Tpt1, Atpif1, Atp5b, Tpi1, Cd81, Hsp90aa1, Tubb5, Rpl41, ENSMUSG00000116358, Rps2, Slc25a4, Rpl21, Stmn3, Rpl13, Rpl17, Actg1, Nap1l5, Itm2b, Ywhah, Ndufc2, Rtn1, Cox5a, Calm2, Rpl37, Mif, Rps3a1, ENSMUSG00000040904, Ndufa4, Elob, Atp5g3, Ubb, Ppia, Atp5h, Cfl1, Cox5b, Ndufab1, Tmsb10, Rplp2, Myl12b, Actb, Rpl37a, Bex2, Rps8, Bex3, Fth1, Selenom, Atp5j2, Rpl39, Rpl19, Atp6v0c, Fau, Rplp1, Pcsk1n, Resp18, Gng3, Cox6c, Mt3, Rpl38, Aldoa	1445
GO:0000075	cell cycle checkpoint signaling	6	2	0.76	0.16826	0.16826	3dpi	BP	Glut_17	GO:0000075	Rpl24, Zwint	180	Fhod3, Ptprm, Rpl27a, H3f3b, Tspyl4, Sms, Rpl9, Psmd4, Mdh2, Ache, Aplp1, Zcchc12, Cox7b, Gpx4, Erp29, Faim2, Clta, Snap47, Lrpap1, Nsg1, Mrfap1, Rab3a, Rpl3, Hprt, Tle5, Rpl10a, Nrsn2, Naca, Selenow, Slc25a36, Mtch1, Gabarapl2, Prkar1a, Sec62, Ptms, Npdc1, Serinc1, Selenok, Itm2c, Atp5g1, Pebp1, Fxyd6, Pgam1, Tmsb4x, Gaa, Igsf8, Cox8a, Basp1, Rabac1, Cox4i1, Slc25a3, Tuba1b, Atp5l, Atp5a1, Ndufa13, C1qtnf4, Ypel3, Rpl28, Rps10, 1700030F04Rik, Myl6, Htr2c, Hint1, Ubc, Eef1a1, Eif1, Ywhab, Rpl36, Sumo1, Nedd8, H2az1, Zwint, Mdh1, Rps13, Scg2, Cst3, Tagln3, Nenf, Eif1b, Fkbp3, Rps11, Atp6v0b, Slc22a17, Uchl1, Tuba1a, Hspa8, Cox7c, Rpl24, Cfap77, Tecr, Chchd2, Stmn2, Rtl8a, Rpsa, Tubb2a, Gm1673, Atp5d, Hsp90ab1, Rpl6, Rnasek, Bsg, Atp5j, Cox6b1, ENSMUSG00000091228, Rps21, Caly, Ndufa6, Ndfip1, Stmn1, Ndn, Ly6h, Rpl22l1, Rps24, Rpl11, Calm1, 6330403K07Rik, Rps27a, Ndufa5, Cox7a2, Rps5, Pkm, Tpt1, Atpif1, Atp5b, Tpi1, Cd81, Hsp90aa1, Tubb5, Rpl41, ENSMUSG00000116358, Rps2, Slc25a4, Rpl21, Stmn3, Rpl13, Rpl17, Actg1, Nap1l5, Itm2b, Ywhah, Ndufc2, Rtn1, Cox5a, Calm2, Rpl37, Mif, Rps3a1, ENSMUSG00000040904, Ndufa4, Elob, Atp5g3, Ubb, Ppia, Atp5h, Cfl1, Cox5b, Ndufab1, Tmsb10, Rplp2, Myl12b, Actb, Rpl37a, Bex2, Rps8, Bex3, Fth1, Selenom, Atp5j2, Rpl39, Rpl19, Atp6v0c, Fau, Rplp1, Pcsk1n, Resp18, Gng3, Cox6c, Mt3, Rpl38, Aldoa	1445
GO:0001881	receptor recycling	6	2	0.76	0.16826	0.16826	3dpi	BP	Glut_17	GO:0001881	Ache, Nsg1	180	Fhod3, Ptprm, Rpl27a, H3f3b, Tspyl4, Sms, Rpl9, Psmd4, Mdh2, Ache, Aplp1, Zcchc12, Cox7b, Gpx4, Erp29, Faim2, Clta, Snap47, Lrpap1, Nsg1, Mrfap1, Rab3a, Rpl3, Hprt, Tle5, Rpl10a, Nrsn2, Naca, Selenow, Slc25a36, Mtch1, Gabarapl2, Prkar1a, Sec62, Ptms, Npdc1, Serinc1, Selenok, Itm2c, Atp5g1, Pebp1, Fxyd6, Pgam1, Tmsb4x, Gaa, Igsf8, Cox8a, Basp1, Rabac1, Cox4i1, Slc25a3, Tuba1b, Atp5l, Atp5a1, Ndufa13, C1qtnf4, Ypel3, Rpl28, Rps10, 1700030F04Rik, Myl6, Htr2c, Hint1, Ubc, Eef1a1, Eif1, Ywhab, Rpl36, Sumo1, Nedd8, H2az1, Zwint, Mdh1, Rps13, Scg2, Cst3, Tagln3, Nenf, Eif1b, Fkbp3, Rps11, Atp6v0b, Slc22a17, Uchl1, Tuba1a, Hspa8, Cox7c, Rpl24, Cfap77, Tecr, Chchd2, Stmn2, Rtl8a, Rpsa, Tubb2a, Gm1673, Atp5d, Hsp90ab1, Rpl6, Rnasek, Bsg, Atp5j, Cox6b1, ENSMUSG00000091228, Rps21, Caly, Ndufa6, Ndfip1, Stmn1, Ndn, Ly6h, Rpl22l1, Rps24, Rpl11, Calm1, 6330403K07Rik, Rps27a, Ndufa5, Cox7a2, Rps5, Pkm, Tpt1, Atpif1, Atp5b, Tpi1, Cd81, Hsp90aa1, Tubb5, Rpl41, ENSMUSG00000116358, Rps2, Slc25a4, Rpl21, Stmn3, Rpl13, Rpl17, Actg1, Nap1l5, Itm2b, Ywhah, Ndufc2, Rtn1, Cox5a, Calm2, Rpl37, Mif, Rps3a1, ENSMUSG00000040904, Ndufa4, Elob, Atp5g3, Ubb, Ppia, Atp5h, Cfl1, Cox5b, Ndufab1, Tmsb10, Rplp2, Myl12b, Actb, Rpl37a, Bex2, Rps8, Bex3, Fth1, Selenom, Atp5j2, Rpl39, Rpl19, Atp6v0c, Fau, Rplp1, Pcsk1n, Resp18, Gng3, Cox6c, Mt3, Rpl38, Aldoa	1445
GO:0001919	regulation of receptor recycling	6	2	0.76	0.16826	0.16826	3dpi	BP	Glut_17	GO:0001919	Ache, Nsg1	180	Fhod3, Ptprm, Rpl27a, H3f3b, Tspyl4, Sms, Rpl9, Psmd4, Mdh2, Ache, Aplp1, Zcchc12, Cox7b, Gpx4, Erp29, Faim2, Clta, Snap47, Lrpap1, Nsg1, Mrfap1, Rab3a, Rpl3, Hprt, Tle5, Rpl10a, Nrsn2, Naca, Selenow, Slc25a36, Mtch1, Gabarapl2, Prkar1a, Sec62, Ptms, Npdc1, Serinc1, Selenok, Itm2c, Atp5g1, Pebp1, Fxyd6, Pgam1, Tmsb4x, Gaa, Igsf8, Cox8a, Basp1, Rabac1, Cox4i1, Slc25a3, Tuba1b, Atp5l, Atp5a1, Ndufa13, C1qtnf4, Ypel3, Rpl28, Rps10, 1700030F04Rik, Myl6, Htr2c, Hint1, Ubc, Eef1a1, Eif1, Ywhab, Rpl36, Sumo1, Nedd8, H2az1, Zwint, Mdh1, Rps13, Scg2, Cst3, Tagln3, Nenf, Eif1b, Fkbp3, Rps11, Atp6v0b, Slc22a17, Uchl1, Tuba1a, Hspa8, Cox7c, Rpl24, Cfap77, Tecr, Chchd2, Stmn2, Rtl8a, Rpsa, Tubb2a, Gm1673, Atp5d, Hsp90ab1, Rpl6, Rnasek, Bsg, Atp5j, Cox6b1, ENSMUSG00000091228, Rps21, Caly, Ndufa6, Ndfip1, Stmn1, Ndn, Ly6h, Rpl22l1, Rps24, Rpl11, Calm1, 6330403K07Rik, Rps27a, Ndufa5, Cox7a2, Rps5, Pkm, Tpt1, Atpif1, Atp5b, Tpi1, Cd81, Hsp90aa1, Tubb5, Rpl41, ENSMUSG00000116358, Rps2, Slc25a4, Rpl21, Stmn3, Rpl13, Rpl17, Actg1, Nap1l5, Itm2b, Ywhah, Ndufc2, Rtn1, Cox5a, Calm2, Rpl37, Mif, Rps3a1, ENSMUSG00000040904, Ndufa4, Elob, Atp5g3, Ubb, Ppia, Atp5h, Cfl1, Cox5b, Ndufab1, Tmsb10, Rplp2, Myl12b, Actb, Rpl37a, Bex2, Rps8, Bex3, Fth1, Selenom, Atp5j2, Rpl39, Rpl19, Atp6v0c, Fau, Rplp1, Pcsk1n, Resp18, Gng3, Cox6c, Mt3, Rpl38, Aldoa	1445
GO:0002702	positive regulation of production of mol...	6	2	0.76	0.16826	0.16826	3dpi	BP	Glut_17	GO:0002702	Cd81, Mif	180	Fhod3, Ptprm, Rpl27a, H3f3b, Tspyl4, Sms, Rpl9, Psmd4, Mdh2, Ache, Aplp1, Zcchc12, Cox7b, Gpx4, Erp29, Faim2, Clta, Snap47, Lrpap1, Nsg1, Mrfap1, Rab3a, Rpl3, Hprt, Tle5, Rpl10a, Nrsn2, Naca, Selenow, Slc25a36, Mtch1, Gabarapl2, Prkar1a, Sec62, Ptms, Npdc1, Serinc1, Selenok, Itm2c, Atp5g1, Pebp1, Fxyd6, Pgam1, Tmsb4x, Gaa, Igsf8, Cox8a, Basp1, Rabac1, Cox4i1, Slc25a3, Tuba1b, Atp5l, Atp5a1, Ndufa13, C1qtnf4, Ypel3, Rpl28, Rps10, 1700030F04Rik, Myl6, Htr2c, Hint1, Ubc, Eef1a1, Eif1, Ywhab, Rpl36, Sumo1, Nedd8, H2az1, Zwint, Mdh1, Rps13, Scg2, Cst3, Tagln3, Nenf, Eif1b, Fkbp3, Rps11, Atp6v0b, Slc22a17, Uchl1, Tuba1a, Hspa8, Cox7c, Rpl24, Cfap77, Tecr, Chchd2, Stmn2, Rtl8a, Rpsa, Tubb2a, Gm1673, Atp5d, Hsp90ab1, Rpl6, Rnasek, Bsg, Atp5j, Cox6b1, ENSMUSG00000091228, Rps21, Caly, Ndufa6, Ndfip1, Stmn1, Ndn, Ly6h, Rpl22l1, Rps24, Rpl11, Calm1, 6330403K07Rik, Rps27a, Ndufa5, Cox7a2, Rps5, Pkm, Tpt1, Atpif1, Atp5b, Tpi1, Cd81, Hsp90aa1, Tubb5, Rpl41, ENSMUSG00000116358, Rps2, Slc25a4, Rpl21, Stmn3, Rpl13, Rpl17, Actg1, Nap1l5, Itm2b, Ywhah, Ndufc2, Rtn1, Cox5a, Calm2, Rpl37, Mif, Rps3a1, ENSMUSG00000040904, Ndufa4, Elob, Atp5g3, Ubb, Ppia, Atp5h, Cfl1, Cox5b, Ndufab1, Tmsb10, Rplp2, Myl12b, Actb, Rpl37a, Bex2, Rps8, Bex3, Fth1, Selenom, Atp5j2, Rpl39, Rpl19, Atp6v0c, Fau, Rplp1, Pcsk1n, Resp18, Gng3, Cox6c, Mt3, Rpl38, Aldoa	1445
GO:0002708	positive regulation of lymphocyte mediat...	6	2	0.76	0.16826	0.16826	3dpi	BP	Glut_17	GO:0002708	Cd81, Hspa8	180	Fhod3, Ptprm, Rpl27a, H3f3b, Tspyl4, Sms, Rpl9, Psmd4, Mdh2, Ache, Aplp1, Zcchc12, Cox7b, Gpx4, Erp29, Faim2, Clta, Snap47, Lrpap1, Nsg1, Mrfap1, Rab3a, Rpl3, Hprt, Tle5, Rpl10a, Nrsn2, Naca, Selenow, Slc25a36, Mtch1, Gabarapl2, Prkar1a, Sec62, Ptms, Npdc1, Serinc1, Selenok, Itm2c, Atp5g1, Pebp1, Fxyd6, Pgam1, Tmsb4x, Gaa, Igsf8, Cox8a, Basp1, Rabac1, Cox4i1, Slc25a3, Tuba1b, Atp5l, Atp5a1, Ndufa13, C1qtnf4, Ypel3, Rpl28, Rps10, 1700030F04Rik, Myl6, Htr2c, Hint1, Ubc, Eef1a1, Eif1, Ywhab, Rpl36, Sumo1, Nedd8, H2az1, Zwint, Mdh1, Rps13, Scg2, Cst3, Tagln3, Nenf, Eif1b, Fkbp3, Rps11, Atp6v0b, Slc22a17, Uchl1, Tuba1a, Hspa8, Cox7c, Rpl24, Cfap77, Tecr, Chchd2, Stmn2, Rtl8a, Rpsa, Tubb2a, Gm1673, Atp5d, Hsp90ab1, Rpl6, Rnasek, Bsg, Atp5j, Cox6b1, ENSMUSG00000091228, Rps21, Caly, Ndufa6, Ndfip1, Stmn1, Ndn, Ly6h, Rpl22l1, Rps24, Rpl11, Calm1, 6330403K07Rik, Rps27a, Ndufa5, Cox7a2, Rps5, Pkm, Tpt1, Atpif1, Atp5b, Tpi1, Cd81, Hsp90aa1, Tubb5, Rpl41, ENSMUSG00000116358, Rps2, Slc25a4, Rpl21, Stmn3, Rpl13, Rpl17, Actg1, Nap1l5, Itm2b, Ywhah, Ndufc2, Rtn1, Cox5a, Calm2, Rpl37, Mif, Rps3a1, ENSMUSG00000040904, Ndufa4, Elob, Atp5g3, Ubb, Ppia, Atp5h, Cfl1, Cox5b, Ndufab1, Tmsb10, Rplp2, Myl12b, Actb, Rpl37a, Bex2, Rps8, Bex3, Fth1, Selenom, Atp5j2, Rpl39, Rpl19, Atp6v0c, Fau, Rplp1, Pcsk1n, Resp18, Gng3, Cox6c, Mt3, Rpl38, Aldoa	1445
GO:0007498	mesoderm development	6	2	0.76	0.16826	0.16826	3dpi	BP	Glut_17	GO:0007498	Prkar1a, Rpl38	180	Fhod3, Ptprm, Rpl27a, H3f3b, Tspyl4, Sms, Rpl9, Psmd4, Mdh2, Ache, Aplp1, Zcchc12, Cox7b, Gpx4, Erp29, Faim2, Clta, Snap47, Lrpap1, Nsg1, Mrfap1, Rab3a, Rpl3, Hprt, Tle5, Rpl10a, Nrsn2, Naca, Selenow, Slc25a36, Mtch1, Gabarapl2, Prkar1a, Sec62, Ptms, Npdc1, Serinc1, Selenok, Itm2c, Atp5g1, Pebp1, Fxyd6, Pgam1, Tmsb4x, Gaa, Igsf8, Cox8a, Basp1, Rabac1, Cox4i1, Slc25a3, Tuba1b, Atp5l, Atp5a1, Ndufa13, C1qtnf4, Ypel3, Rpl28, Rps10, 1700030F04Rik, Myl6, Htr2c, Hint1, Ubc, Eef1a1, Eif1, Ywhab, Rpl36, Sumo1, Nedd8, H2az1, Zwint, Mdh1, Rps13, Scg2, Cst3, Tagln3, Nenf, Eif1b, Fkbp3, Rps11, Atp6v0b, Slc22a17, Uchl1, Tuba1a, Hspa8, Cox7c, Rpl24, Cfap77, Tecr, Chchd2, Stmn2, Rtl8a, Rpsa, Tubb2a, Gm1673, Atp5d, Hsp90ab1, Rpl6, Rnasek, Bsg, Atp5j, Cox6b1, ENSMUSG00000091228, Rps21, Caly, Ndufa6, Ndfip1, Stmn1, Ndn, Ly6h, Rpl22l1, Rps24, Rpl11, Calm1, 6330403K07Rik, Rps27a, Ndufa5, Cox7a2, Rps5, Pkm, Tpt1, Atpif1, Atp5b, Tpi1, Cd81, Hsp90aa1, Tubb5, Rpl41, ENSMUSG00000116358, Rps2, Slc25a4, Rpl21, Stmn3, Rpl13, Rpl17, Actg1, Nap1l5, Itm2b, Ywhah, Ndufc2, Rtn1, Cox5a, Calm2, Rpl37, Mif, Rps3a1, ENSMUSG00000040904, Ndufa4, Elob, Atp5g3, Ubb, Ppia, Atp5h, Cfl1, Cox5b, Ndufab1, Tmsb10, Rplp2, Myl12b, Actb, Rpl37a, Bex2, Rps8, Bex3, Fth1, Selenom, Atp5j2, Rpl39, Rpl19, Atp6v0c, Fau, Rplp1, Pcsk1n, Resp18, Gng3, Cox6c, Mt3, Rpl38, Aldoa	1445
GO:0008625	extrinsic apoptotic signaling pathway vi...	6	2	0.76	0.16826	0.16826	3dpi	BP	Glut_17	GO:0008625	Bex3, Faim2	180	Fhod3, Ptprm, Rpl27a, H3f3b, Tspyl4, Sms, Rpl9, Psmd4, Mdh2, Ache, Aplp1, Zcchc12, Cox7b, Gpx4, Erp29, Faim2, Clta, Snap47, Lrpap1, Nsg1, Mrfap1, Rab3a, Rpl3, Hprt, Tle5, Rpl10a, Nrsn2, Naca, Selenow, Slc25a36, Mtch1, Gabarapl2, Prkar1a, Sec62, Ptms, Npdc1, Serinc1, Selenok, Itm2c, Atp5g1, Pebp1, Fxyd6, Pgam1, Tmsb4x, Gaa, Igsf8, Cox8a, Basp1, Rabac1, Cox4i1, Slc25a3, Tuba1b, Atp5l, Atp5a1, Ndufa13, C1qtnf4, Ypel3, Rpl28, Rps10, 1700030F04Rik, Myl6, Htr2c, Hint1, Ubc, Eef1a1, Eif1, Ywhab, Rpl36, Sumo1, Nedd8, H2az1, Zwint, Mdh1, Rps13, Scg2, Cst3, Tagln3, Nenf, Eif1b, Fkbp3, Rps11, Atp6v0b, Slc22a17, Uchl1, Tuba1a, Hspa8, Cox7c, Rpl24, Cfap77, Tecr, Chchd2, Stmn2, Rtl8a, Rpsa, Tubb2a, Gm1673, Atp5d, Hsp90ab1, Rpl6, Rnasek, Bsg, Atp5j, Cox6b1, ENSMUSG00000091228, Rps21, Caly, Ndufa6, Ndfip1, Stmn1, Ndn, Ly6h, Rpl22l1, Rps24, Rpl11, Calm1, 6330403K07Rik, Rps27a, Ndufa5, Cox7a2, Rps5, Pkm, Tpt1, Atpif1, Atp5b, Tpi1, Cd81, Hsp90aa1, Tubb5, Rpl41, ENSMUSG00000116358, Rps2, Slc25a4, Rpl21, Stmn3, Rpl13, Rpl17, Actg1, Nap1l5, Itm2b, Ywhah, Ndufc2, Rtn1, Cox5a, Calm2, Rpl37, Mif, Rps3a1, ENSMUSG00000040904, Ndufa4, Elob, Atp5g3, Ubb, Ppia, Atp5h, Cfl1, Cox5b, Ndufab1, Tmsb10, Rplp2, Myl12b, Actb, Rpl37a, Bex2, Rps8, Bex3, Fth1, Selenom, Atp5j2, Rpl39, Rpl19, Atp6v0c, Fau, Rplp1, Pcsk1n, Resp18, Gng3, Cox6c, Mt3, Rpl38, Aldoa	1445
GO:0010665	regulation of cardiac muscle cell apopto...	6	2	0.76	0.16826	0.16826	3dpi	BP	Glut_17	GO:0010665	Hspa8, Slc25a4	180	Fhod3, Ptprm, Rpl27a, H3f3b, Tspyl4, Sms, Rpl9, Psmd4, Mdh2, Ache, Aplp1, Zcchc12, Cox7b, Gpx4, Erp29, Faim2, Clta, Snap47, Lrpap1, Nsg1, Mrfap1, Rab3a, Rpl3, Hprt, Tle5, Rpl10a, Nrsn2, Naca, Selenow, Slc25a36, Mtch1, Gabarapl2, Prkar1a, Sec62, Ptms, Npdc1, Serinc1, Selenok, Itm2c, Atp5g1, Pebp1, Fxyd6, Pgam1, Tmsb4x, Gaa, Igsf8, Cox8a, Basp1, Rabac1, Cox4i1, Slc25a3, Tuba1b, Atp5l, Atp5a1, Ndufa13, C1qtnf4, Ypel3, Rpl28, Rps10, 1700030F04Rik, Myl6, Htr2c, Hint1, Ubc, Eef1a1, Eif1, Ywhab, Rpl36, Sumo1, Nedd8, H2az1, Zwint, Mdh1, Rps13, Scg2, Cst3, Tagln3, Nenf, Eif1b, Fkbp3, Rps11, Atp6v0b, Slc22a17, Uchl1, Tuba1a, Hspa8, Cox7c, Rpl24, Cfap77, Tecr, Chchd2, Stmn2, Rtl8a, Rpsa, Tubb2a, Gm1673, Atp5d, Hsp90ab1, Rpl6, Rnasek, Bsg, Atp5j, Cox6b1, ENSMUSG00000091228, Rps21, Caly, Ndufa6, Ndfip1, Stmn1, Ndn, Ly6h, Rpl22l1, Rps24, Rpl11, Calm1, 6330403K07Rik, Rps27a, Ndufa5, Cox7a2, Rps5, Pkm, Tpt1, Atpif1, Atp5b, Tpi1, Cd81, Hsp90aa1, Tubb5, Rpl41, ENSMUSG00000116358, Rps2, Slc25a4, Rpl21, Stmn3, Rpl13, Rpl17, Actg1, Nap1l5, Itm2b, Ywhah, Ndufc2, Rtn1, Cox5a, Calm2, Rpl37, Mif, Rps3a1, ENSMUSG00000040904, Ndufa4, Elob, Atp5g3, Ubb, Ppia, Atp5h, Cfl1, Cox5b, Ndufab1, Tmsb10, Rplp2, Myl12b, Actb, Rpl37a, Bex2, Rps8, Bex3, Fth1, Selenom, Atp5j2, Rpl39, Rpl19, Atp6v0c, Fau, Rplp1, Pcsk1n, Resp18, Gng3, Cox6c, Mt3, Rpl38, Aldoa	1445
GO:0031115	negative regulation of microtubule polym...	6	2	0.76	0.16826	0.16826	3dpi	BP	Glut_17	GO:0031115	Stmn1, Stmn2	180	Fhod3, Ptprm, Rpl27a, H3f3b, Tspyl4, Sms, Rpl9, Psmd4, Mdh2, Ache, Aplp1, Zcchc12, Cox7b, Gpx4, Erp29, Faim2, Clta, Snap47, Lrpap1, Nsg1, Mrfap1, Rab3a, Rpl3, Hprt, Tle5, Rpl10a, Nrsn2, Naca, Selenow, Slc25a36, Mtch1, Gabarapl2, Prkar1a, Sec62, Ptms, Npdc1, Serinc1, Selenok, Itm2c, Atp5g1, Pebp1, Fxyd6, Pgam1, Tmsb4x, Gaa, Igsf8, Cox8a, Basp1, Rabac1, Cox4i1, Slc25a3, Tuba1b, Atp5l, Atp5a1, Ndufa13, C1qtnf4, Ypel3, Rpl28, Rps10, 1700030F04Rik, Myl6, Htr2c, Hint1, Ubc, Eef1a1, Eif1, Ywhab, Rpl36, Sumo1, Nedd8, H2az1, Zwint, Mdh1, Rps13, Scg2, Cst3, Tagln3, Nenf, Eif1b, Fkbp3, Rps11, Atp6v0b, Slc22a17, Uchl1, Tuba1a, Hspa8, Cox7c, Rpl24, Cfap77, Tecr, Chchd2, Stmn2, Rtl8a, Rpsa, Tubb2a, Gm1673, Atp5d, Hsp90ab1, Rpl6, Rnasek, Bsg, Atp5j, Cox6b1, ENSMUSG00000091228, Rps21, Caly, Ndufa6, Ndfip1, Stmn1, Ndn, Ly6h, Rpl22l1, Rps24, Rpl11, Calm1, 6330403K07Rik, Rps27a, Ndufa5, Cox7a2, Rps5, Pkm, Tpt1, Atpif1, Atp5b, Tpi1, Cd81, Hsp90aa1, Tubb5, Rpl41, ENSMUSG00000116358, Rps2, Slc25a4, Rpl21, Stmn3, Rpl13, Rpl17, Actg1, Nap1l5, Itm2b, Ywhah, Ndufc2, Rtn1, Cox5a, Calm2, Rpl37, Mif, Rps3a1, ENSMUSG00000040904, Ndufa4, Elob, Atp5g3, Ubb, Ppia, Atp5h, Cfl1, Cox5b, Ndufab1, Tmsb10, Rplp2, Myl12b, Actb, Rpl37a, Bex2, Rps8, Bex3, Fth1, Selenom, Atp5j2, Rpl39, Rpl19, Atp6v0c, Fau, Rplp1, Pcsk1n, Resp18, Gng3, Cox6c, Mt3, Rpl38, Aldoa	1445
GO:0032148	activation of protein kinase B activity	6	2	0.76	0.16826	0.16826	3dpi	BP	Glut_17	GO:0032148	Mt3, Ppia	180	Fhod3, Ptprm, Rpl27a, H3f3b, Tspyl4, Sms, Rpl9, Psmd4, Mdh2, Ache, Aplp1, Zcchc12, Cox7b, Gpx4, Erp29, Faim2, Clta, Snap47, Lrpap1, Nsg1, Mrfap1, Rab3a, Rpl3, Hprt, Tle5, Rpl10a, Nrsn2, Naca, Selenow, Slc25a36, Mtch1, Gabarapl2, Prkar1a, Sec62, Ptms, Npdc1, Serinc1, Selenok, Itm2c, Atp5g1, Pebp1, Fxyd6, Pgam1, Tmsb4x, Gaa, Igsf8, Cox8a, Basp1, Rabac1, Cox4i1, Slc25a3, Tuba1b, Atp5l, Atp5a1, Ndufa13, C1qtnf4, Ypel3, Rpl28, Rps10, 1700030F04Rik, Myl6, Htr2c, Hint1, Ubc, Eef1a1, Eif1, Ywhab, Rpl36, Sumo1, Nedd8, H2az1, Zwint, Mdh1, Rps13, Scg2, Cst3, Tagln3, Nenf, Eif1b, Fkbp3, Rps11, Atp6v0b, Slc22a17, Uchl1, Tuba1a, Hspa8, Cox7c, Rpl24, Cfap77, Tecr, Chchd2, Stmn2, Rtl8a, Rpsa, Tubb2a, Gm1673, Atp5d, Hsp90ab1, Rpl6, Rnasek, Bsg, Atp5j, Cox6b1, ENSMUSG00000091228, Rps21, Caly, Ndufa6, Ndfip1, Stmn1, Ndn, Ly6h, Rpl22l1, Rps24, Rpl11, Calm1, 6330403K07Rik, Rps27a, Ndufa5, Cox7a2, Rps5, Pkm, Tpt1, Atpif1, Atp5b, Tpi1, Cd81, Hsp90aa1, Tubb5, Rpl41, ENSMUSG00000116358, Rps2, Slc25a4, Rpl21, Stmn3, Rpl13, Rpl17, Actg1, Nap1l5, Itm2b, Ywhah, Ndufc2, Rtn1, Cox5a, Calm2, Rpl37, Mif, Rps3a1, ENSMUSG00000040904, Ndufa4, Elob, Atp5g3, Ubb, Ppia, Atp5h, Cfl1, Cox5b, Ndufab1, Tmsb10, Rplp2, Myl12b, Actb, Rpl37a, Bex2, Rps8, Bex3, Fth1, Selenom, Atp5j2, Rpl39, Rpl19, Atp6v0c, Fau, Rplp1, Pcsk1n, Resp18, Gng3, Cox6c, Mt3, Rpl38, Aldoa	1445
GO:0035966	response to topologically incorrect prot...	6	2	0.76	0.16826	0.16826	3dpi	BP	Glut_17	GO:0035966	Hsp90aa1, Hspa8	180	Fhod3, Ptprm, Rpl27a, H3f3b, Tspyl4, Sms, Rpl9, Psmd4, Mdh2, Ache, Aplp1, Zcchc12, Cox7b, Gpx4, Erp29, Faim2, Clta, Snap47, Lrpap1, Nsg1, Mrfap1, Rab3a, Rpl3, Hprt, Tle5, Rpl10a, Nrsn2, Naca, Selenow, Slc25a36, Mtch1, Gabarapl2, Prkar1a, Sec62, Ptms, Npdc1, Serinc1, Selenok, Itm2c, Atp5g1, Pebp1, Fxyd6, Pgam1, Tmsb4x, Gaa, Igsf8, Cox8a, Basp1, Rabac1, Cox4i1, Slc25a3, Tuba1b, Atp5l, Atp5a1, Ndufa13, C1qtnf4, Ypel3, Rpl28, Rps10, 1700030F04Rik, Myl6, Htr2c, Hint1, Ubc, Eef1a1, Eif1, Ywhab, Rpl36, Sumo1, Nedd8, H2az1, Zwint, Mdh1, Rps13, Scg2, Cst3, Tagln3, Nenf, Eif1b, Fkbp3, Rps11, Atp6v0b, Slc22a17, Uchl1, Tuba1a, Hspa8, Cox7c, Rpl24, Cfap77, Tecr, Chchd2, Stmn2, Rtl8a, Rpsa, Tubb2a, Gm1673, Atp5d, Hsp90ab1, Rpl6, Rnasek, Bsg, Atp5j, Cox6b1, ENSMUSG00000091228, Rps21, Caly, Ndufa6, Ndfip1, Stmn1, Ndn, Ly6h, Rpl22l1, Rps24, Rpl11, Calm1, 6330403K07Rik, Rps27a, Ndufa5, Cox7a2, Rps5, Pkm, Tpt1, Atpif1, Atp5b, Tpi1, Cd81, Hsp90aa1, Tubb5, Rpl41, ENSMUSG00000116358, Rps2, Slc25a4, Rpl21, Stmn3, Rpl13, Rpl17, Actg1, Nap1l5, Itm2b, Ywhah, Ndufc2, Rtn1, Cox5a, Calm2, Rpl37, Mif, Rps3a1, ENSMUSG00000040904, Ndufa4, Elob, Atp5g3, Ubb, Ppia, Atp5h, Cfl1, Cox5b, Ndufab1, Tmsb10, Rplp2, Myl12b, Actb, Rpl37a, Bex2, Rps8, Bex3, Fth1, Selenom, Atp5j2, Rpl39, Rpl19, Atp6v0c, Fau, Rplp1, Pcsk1n, Resp18, Gng3, Cox6c, Mt3, Rpl38, Aldoa	1445
GO:0042306	regulation of protein import into nucleu...	6	2	0.76	0.16826	0.16826	3dpi	BP	Glut_17	GO:0042306	Hsp90ab1, Sumo1	180	Fhod3, Ptprm, Rpl27a, H3f3b, Tspyl4, Sms, Rpl9, Psmd4, Mdh2, Ache, Aplp1, Zcchc12, Cox7b, Gpx4, Erp29, Faim2, Clta, Snap47, Lrpap1, Nsg1, Mrfap1, Rab3a, Rpl3, Hprt, Tle5, Rpl10a, Nrsn2, Naca, Selenow, Slc25a36, Mtch1, Gabarapl2, Prkar1a, Sec62, Ptms, Npdc1, Serinc1, Selenok, Itm2c, Atp5g1, Pebp1, Fxyd6, Pgam1, Tmsb4x, Gaa, Igsf8, Cox8a, Basp1, Rabac1, Cox4i1, Slc25a3, Tuba1b, Atp5l, Atp5a1, Ndufa13, C1qtnf4, Ypel3, Rpl28, Rps10, 1700030F04Rik, Myl6, Htr2c, Hint1, Ubc, Eef1a1, Eif1, Ywhab, Rpl36, Sumo1, Nedd8, H2az1, Zwint, Mdh1, Rps13, Scg2, Cst3, Tagln3, Nenf, Eif1b, Fkbp3, Rps11, Atp6v0b, Slc22a17, Uchl1, Tuba1a, Hspa8, Cox7c, Rpl24, Cfap77, Tecr, Chchd2, Stmn2, Rtl8a, Rpsa, Tubb2a, Gm1673, Atp5d, Hsp90ab1, Rpl6, Rnasek, Bsg, Atp5j, Cox6b1, ENSMUSG00000091228, Rps21, Caly, Ndufa6, Ndfip1, Stmn1, Ndn, Ly6h, Rpl22l1, Rps24, Rpl11, Calm1, 6330403K07Rik, Rps27a, Ndufa5, Cox7a2, Rps5, Pkm, Tpt1, Atpif1, Atp5b, Tpi1, Cd81, Hsp90aa1, Tubb5, Rpl41, ENSMUSG00000116358, Rps2, Slc25a4, Rpl21, Stmn3, Rpl13, Rpl17, Actg1, Nap1l5, Itm2b, Ywhah, Ndufc2, Rtn1, Cox5a, Calm2, Rpl37, Mif, Rps3a1, ENSMUSG00000040904, Ndufa4, Elob, Atp5g3, Ubb, Ppia, Atp5h, Cfl1, Cox5b, Ndufab1, Tmsb10, Rplp2, Myl12b, Actb, Rpl37a, Bex2, Rps8, Bex3, Fth1, Selenom, Atp5j2, Rpl39, Rpl19, Atp6v0c, Fau, Rplp1, Pcsk1n, Resp18, Gng3, Cox6c, Mt3, Rpl38, Aldoa	1445
GO:0042440	pigment metabolic process	6	2	0.76	0.16826	0.16826	3dpi	BP	Glut_17	GO:0042440	Atpif1, Hprt	180	Fhod3, Ptprm, Rpl27a, H3f3b, Tspyl4, Sms, Rpl9, Psmd4, Mdh2, Ache, Aplp1, Zcchc12, Cox7b, Gpx4, Erp29, Faim2, Clta, Snap47, Lrpap1, Nsg1, Mrfap1, Rab3a, Rpl3, Hprt, Tle5, Rpl10a, Nrsn2, Naca, Selenow, Slc25a36, Mtch1, Gabarapl2, Prkar1a, Sec62, Ptms, Npdc1, Serinc1, Selenok, Itm2c, Atp5g1, Pebp1, Fxyd6, Pgam1, Tmsb4x, Gaa, Igsf8, Cox8a, Basp1, Rabac1, Cox4i1, Slc25a3, Tuba1b, Atp5l, Atp5a1, Ndufa13, C1qtnf4, Ypel3, Rpl28, Rps10, 1700030F04Rik, Myl6, Htr2c, Hint1, Ubc, Eef1a1, Eif1, Ywhab, Rpl36, Sumo1, Nedd8, H2az1, Zwint, Mdh1, Rps13, Scg2, Cst3, Tagln3, Nenf, Eif1b, Fkbp3, Rps11, Atp6v0b, Slc22a17, Uchl1, Tuba1a, Hspa8, Cox7c, Rpl24, Cfap77, Tecr, Chchd2, Stmn2, Rtl8a, Rpsa, Tubb2a, Gm1673, Atp5d, Hsp90ab1, Rpl6, Rnasek, Bsg, Atp5j, Cox6b1, ENSMUSG00000091228, Rps21, Caly, Ndufa6, Ndfip1, Stmn1, Ndn, Ly6h, Rpl22l1, Rps24, Rpl11, Calm1, 6330403K07Rik, Rps27a, Ndufa5, Cox7a2, Rps5, Pkm, Tpt1, Atpif1, Atp5b, Tpi1, Cd81, Hsp90aa1, Tubb5, Rpl41, ENSMUSG00000116358, Rps2, Slc25a4, Rpl21, Stmn3, Rpl13, Rpl17, Actg1, Nap1l5, Itm2b, Ywhah, Ndufc2, Rtn1, Cox5a, Calm2, Rpl37, Mif, Rps3a1, ENSMUSG00000040904, Ndufa4, Elob, Atp5g3, Ubb, Ppia, Atp5h, Cfl1, Cox5b, Ndufab1, Tmsb10, Rplp2, Myl12b, Actb, Rpl37a, Bex2, Rps8, Bex3, Fth1, Selenom, Atp5j2, Rpl39, Rpl19, Atp6v0c, Fau, Rplp1, Pcsk1n, Resp18, Gng3, Cox6c, Mt3, Rpl38, Aldoa	1445
GO:0043243	positive regulation of protein-containin...	6	2	0.76	0.16826	0.16826	3dpi	BP	Glut_17	GO:0043243	Cfl1, Stmn2	180	Fhod3, Ptprm, Rpl27a, H3f3b, Tspyl4, Sms, Rpl9, Psmd4, Mdh2, Ache, Aplp1, Zcchc12, Cox7b, Gpx4, Erp29, Faim2, Clta, Snap47, Lrpap1, Nsg1, Mrfap1, Rab3a, Rpl3, Hprt, Tle5, Rpl10a, Nrsn2, Naca, Selenow, Slc25a36, Mtch1, Gabarapl2, Prkar1a, Sec62, Ptms, Npdc1, Serinc1, Selenok, Itm2c, Atp5g1, Pebp1, Fxyd6, Pgam1, Tmsb4x, Gaa, Igsf8, Cox8a, Basp1, Rabac1, Cox4i1, Slc25a3, Tuba1b, Atp5l, Atp5a1, Ndufa13, C1qtnf4, Ypel3, Rpl28, Rps10, 1700030F04Rik, Myl6, Htr2c, Hint1, Ubc, Eef1a1, Eif1, Ywhab, Rpl36, Sumo1, Nedd8, H2az1, Zwint, Mdh1, Rps13, Scg2, Cst3, Tagln3, Nenf, Eif1b, Fkbp3, Rps11, Atp6v0b, Slc22a17, Uchl1, Tuba1a, Hspa8, Cox7c, Rpl24, Cfap77, Tecr, Chchd2, Stmn2, Rtl8a, Rpsa, Tubb2a, Gm1673, Atp5d, Hsp90ab1, Rpl6, Rnasek, Bsg, Atp5j, Cox6b1, ENSMUSG00000091228, Rps21, Caly, Ndufa6, Ndfip1, Stmn1, Ndn, Ly6h, Rpl22l1, Rps24, Rpl11, Calm1, 6330403K07Rik, Rps27a, Ndufa5, Cox7a2, Rps5, Pkm, Tpt1, Atpif1, Atp5b, Tpi1, Cd81, Hsp90aa1, Tubb5, Rpl41, ENSMUSG00000116358, Rps2, Slc25a4, Rpl21, Stmn3, Rpl13, Rpl17, Actg1, Nap1l5, Itm2b, Ywhah, Ndufc2, Rtn1, Cox5a, Calm2, Rpl37, Mif, Rps3a1, ENSMUSG00000040904, Ndufa4, Elob, Atp5g3, Ubb, Ppia, Atp5h, Cfl1, Cox5b, Ndufab1, Tmsb10, Rplp2, Myl12b, Actb, Rpl37a, Bex2, Rps8, Bex3, Fth1, Selenom, Atp5j2, Rpl39, Rpl19, Atp6v0c, Fau, Rplp1, Pcsk1n, Resp18, Gng3, Cox6c, Mt3, Rpl38, Aldoa	1445
GO:0043406	positive regulation of MAP kinase activi...	6	2	0.76	0.16826	0.16826	3dpi	BP	Glut_17	GO:0043406	Erp29, Mif	180	Fhod3, Ptprm, Rpl27a, H3f3b, Tspyl4, Sms, Rpl9, Psmd4, Mdh2, Ache, Aplp1, Zcchc12, Cox7b, Gpx4, Erp29, Faim2, Clta, Snap47, Lrpap1, Nsg1, Mrfap1, Rab3a, Rpl3, Hprt, Tle5, Rpl10a, Nrsn2, Naca, Selenow, Slc25a36, Mtch1, Gabarapl2, Prkar1a, Sec62, Ptms, Npdc1, Serinc1, Selenok, Itm2c, Atp5g1, Pebp1, Fxyd6, Pgam1, Tmsb4x, Gaa, Igsf8, Cox8a, Basp1, Rabac1, Cox4i1, Slc25a3, Tuba1b, Atp5l, Atp5a1, Ndufa13, C1qtnf4, Ypel3, Rpl28, Rps10, 1700030F04Rik, Myl6, Htr2c, Hint1, Ubc, Eef1a1, Eif1, Ywhab, Rpl36, Sumo1, Nedd8, H2az1, Zwint, Mdh1, Rps13, Scg2, Cst3, Tagln3, Nenf, Eif1b, Fkbp3, Rps11, Atp6v0b, Slc22a17, Uchl1, Tuba1a, Hspa8, Cox7c, Rpl24, Cfap77, Tecr, Chchd2, Stmn2, Rtl8a, Rpsa, Tubb2a, Gm1673, Atp5d, Hsp90ab1, Rpl6, Rnasek, Bsg, Atp5j, Cox6b1, ENSMUSG00000091228, Rps21, Caly, Ndufa6, Ndfip1, Stmn1, Ndn, Ly6h, Rpl22l1, Rps24, Rpl11, Calm1, 6330403K07Rik, Rps27a, Ndufa5, Cox7a2, Rps5, Pkm, Tpt1, Atpif1, Atp5b, Tpi1, Cd81, Hsp90aa1, Tubb5, Rpl41, ENSMUSG00000116358, Rps2, Slc25a4, Rpl21, Stmn3, Rpl13, Rpl17, Actg1, Nap1l5, Itm2b, Ywhah, Ndufc2, Rtn1, Cox5a, Calm2, Rpl37, Mif, Rps3a1, ENSMUSG00000040904, Ndufa4, Elob, Atp5g3, Ubb, Ppia, Atp5h, Cfl1, Cox5b, Ndufab1, Tmsb10, Rplp2, Myl12b, Actb, Rpl37a, Bex2, Rps8, Bex3, Fth1, Selenom, Atp5j2, Rpl39, Rpl19, Atp6v0c, Fau, Rplp1, Pcsk1n, Resp18, Gng3, Cox6c, Mt3, Rpl38, Aldoa	1445
GO:0044788	modulation by host of viral process	6	2	0.76	0.16826	0.16826	3dpi	BP	Glut_17	GO:0044788	Cfl1, Hspa8	180	Fhod3, Ptprm, Rpl27a, H3f3b, Tspyl4, Sms, Rpl9, Psmd4, Mdh2, Ache, Aplp1, Zcchc12, Cox7b, Gpx4, Erp29, Faim2, Clta, Snap47, Lrpap1, Nsg1, Mrfap1, Rab3a, Rpl3, Hprt, Tle5, Rpl10a, Nrsn2, Naca, Selenow, Slc25a36, Mtch1, Gabarapl2, Prkar1a, Sec62, Ptms, Npdc1, Serinc1, Selenok, Itm2c, Atp5g1, Pebp1, Fxyd6, Pgam1, Tmsb4x, Gaa, Igsf8, Cox8a, Basp1, Rabac1, Cox4i1, Slc25a3, Tuba1b, Atp5l, Atp5a1, Ndufa13, C1qtnf4, Ypel3, Rpl28, Rps10, 1700030F04Rik, Myl6, Htr2c, Hint1, Ubc, Eef1a1, Eif1, Ywhab, Rpl36, Sumo1, Nedd8, H2az1, Zwint, Mdh1, Rps13, Scg2, Cst3, Tagln3, Nenf, Eif1b, Fkbp3, Rps11, Atp6v0b, Slc22a17, Uchl1, Tuba1a, Hspa8, Cox7c, Rpl24, Cfap77, Tecr, Chchd2, Stmn2, Rtl8a, Rpsa, Tubb2a, Gm1673, Atp5d, Hsp90ab1, Rpl6, Rnasek, Bsg, Atp5j, Cox6b1, ENSMUSG00000091228, Rps21, Caly, Ndufa6, Ndfip1, Stmn1, Ndn, Ly6h, Rpl22l1, Rps24, Rpl11, Calm1, 6330403K07Rik, Rps27a, Ndufa5, Cox7a2, Rps5, Pkm, Tpt1, Atpif1, Atp5b, Tpi1, Cd81, Hsp90aa1, Tubb5, Rpl41, ENSMUSG00000116358, Rps2, Slc25a4, Rpl21, Stmn3, Rpl13, Rpl17, Actg1, Nap1l5, Itm2b, Ywhah, Ndufc2, Rtn1, Cox5a, Calm2, Rpl37, Mif, Rps3a1, ENSMUSG00000040904, Ndufa4, Elob, Atp5g3, Ubb, Ppia, Atp5h, Cfl1, Cox5b, Ndufab1, Tmsb10, Rplp2, Myl12b, Actb, Rpl37a, Bex2, Rps8, Bex3, Fth1, Selenom, Atp5j2, Rpl39, Rpl19, Atp6v0c, Fau, Rplp1, Pcsk1n, Resp18, Gng3, Cox6c, Mt3, Rpl38, Aldoa	1445
GO:0046148	pigment biosynthetic process	6	2	0.76	0.16826	0.16826	3dpi	BP	Glut_17	GO:0046148	Atpif1, Hprt	180	Fhod3, Ptprm, Rpl27a, H3f3b, Tspyl4, Sms, Rpl9, Psmd4, Mdh2, Ache, Aplp1, Zcchc12, Cox7b, Gpx4, Erp29, Faim2, Clta, Snap47, Lrpap1, Nsg1, Mrfap1, Rab3a, Rpl3, Hprt, Tle5, Rpl10a, Nrsn2, Naca, Selenow, Slc25a36, Mtch1, Gabarapl2, Prkar1a, Sec62, Ptms, Npdc1, Serinc1, Selenok, Itm2c, Atp5g1, Pebp1, Fxyd6, Pgam1, Tmsb4x, Gaa, Igsf8, Cox8a, Basp1, Rabac1, Cox4i1, Slc25a3, Tuba1b, Atp5l, Atp5a1, Ndufa13, C1qtnf4, Ypel3, Rpl28, Rps10, 1700030F04Rik, Myl6, Htr2c, Hint1, Ubc, Eef1a1, Eif1, Ywhab, Rpl36, Sumo1, Nedd8, H2az1, Zwint, Mdh1, Rps13, Scg2, Cst3, Tagln3, Nenf, Eif1b, Fkbp3, Rps11, Atp6v0b, Slc22a17, Uchl1, Tuba1a, Hspa8, Cox7c, Rpl24, Cfap77, Tecr, Chchd2, Stmn2, Rtl8a, Rpsa, Tubb2a, Gm1673, Atp5d, Hsp90ab1, Rpl6, Rnasek, Bsg, Atp5j, Cox6b1, ENSMUSG00000091228, Rps21, Caly, Ndufa6, Ndfip1, Stmn1, Ndn, Ly6h, Rpl22l1, Rps24, Rpl11, Calm1, 6330403K07Rik, Rps27a, Ndufa5, Cox7a2, Rps5, Pkm, Tpt1, Atpif1, Atp5b, Tpi1, Cd81, Hsp90aa1, Tubb5, Rpl41, ENSMUSG00000116358, Rps2, Slc25a4, Rpl21, Stmn3, Rpl13, Rpl17, Actg1, Nap1l5, Itm2b, Ywhah, Ndufc2, Rtn1, Cox5a, Calm2, Rpl37, Mif, Rps3a1, ENSMUSG00000040904, Ndufa4, Elob, Atp5g3, Ubb, Ppia, Atp5h, Cfl1, Cox5b, Ndufab1, Tmsb10, Rplp2, Myl12b, Actb, Rpl37a, Bex2, Rps8, Bex3, Fth1, Selenom, Atp5j2, Rpl39, Rpl19, Atp6v0c, Fau, Rplp1, Pcsk1n, Resp18, Gng3, Cox6c, Mt3, Rpl38, Aldoa	1445
GO:0046902	regulation of mitochondrial membrane per...	6	2	0.76	0.16826	0.16826	3dpi	BP	Glut_17	GO:0046902	Atpif1, Slc25a4	180	Fhod3, Ptprm, Rpl27a, H3f3b, Tspyl4, Sms, Rpl9, Psmd4, Mdh2, Ache, Aplp1, Zcchc12, Cox7b, Gpx4, Erp29, Faim2, Clta, Snap47, Lrpap1, Nsg1, Mrfap1, Rab3a, Rpl3, Hprt, Tle5, Rpl10a, Nrsn2, Naca, Selenow, Slc25a36, Mtch1, Gabarapl2, Prkar1a, Sec62, Ptms, Npdc1, Serinc1, Selenok, Itm2c, Atp5g1, Pebp1, Fxyd6, Pgam1, Tmsb4x, Gaa, Igsf8, Cox8a, Basp1, Rabac1, Cox4i1, Slc25a3, Tuba1b, Atp5l, Atp5a1, Ndufa13, C1qtnf4, Ypel3, Rpl28, Rps10, 1700030F04Rik, Myl6, Htr2c, Hint1, Ubc, Eef1a1, Eif1, Ywhab, Rpl36, Sumo1, Nedd8, H2az1, Zwint, Mdh1, Rps13, Scg2, Cst3, Tagln3, Nenf, Eif1b, Fkbp3, Rps11, Atp6v0b, Slc22a17, Uchl1, Tuba1a, Hspa8, Cox7c, Rpl24, Cfap77, Tecr, Chchd2, Stmn2, Rtl8a, Rpsa, Tubb2a, Gm1673, Atp5d, Hsp90ab1, Rpl6, Rnasek, Bsg, Atp5j, Cox6b1, ENSMUSG00000091228, Rps21, Caly, Ndufa6, Ndfip1, Stmn1, Ndn, Ly6h, Rpl22l1, Rps24, Rpl11, Calm1, 6330403K07Rik, Rps27a, Ndufa5, Cox7a2, Rps5, Pkm, Tpt1, Atpif1, Atp5b, Tpi1, Cd81, Hsp90aa1, Tubb5, Rpl41, ENSMUSG00000116358, Rps2, Slc25a4, Rpl21, Stmn3, Rpl13, Rpl17, Actg1, Nap1l5, Itm2b, Ywhah, Ndufc2, Rtn1, Cox5a, Calm2, Rpl37, Mif, Rps3a1, ENSMUSG00000040904, Ndufa4, Elob, Atp5g3, Ubb, Ppia, Atp5h, Cfl1, Cox5b, Ndufab1, Tmsb10, Rplp2, Myl12b, Actb, Rpl37a, Bex2, Rps8, Bex3, Fth1, Selenom, Atp5j2, Rpl39, Rpl19, Atp6v0c, Fau, Rplp1, Pcsk1n, Resp18, Gng3, Cox6c, Mt3, Rpl38, Aldoa	1445
GO:0048524	positive regulation of viral process	6	2	0.76	0.16826	0.16826	3dpi	BP	Glut_17	GO:0048524	Bsg, Ppia	180	Fhod3, Ptprm, Rpl27a, H3f3b, Tspyl4, Sms, Rpl9, Psmd4, Mdh2, Ache, Aplp1, Zcchc12, Cox7b, Gpx4, Erp29, Faim2, Clta, Snap47, Lrpap1, Nsg1, Mrfap1, Rab3a, Rpl3, Hprt, Tle5, Rpl10a, Nrsn2, Naca, Selenow, Slc25a36, Mtch1, Gabarapl2, Prkar1a, Sec62, Ptms, Npdc1, Serinc1, Selenok, Itm2c, Atp5g1, Pebp1, Fxyd6, Pgam1, Tmsb4x, Gaa, Igsf8, Cox8a, Basp1, Rabac1, Cox4i1, Slc25a3, Tuba1b, Atp5l, Atp5a1, Ndufa13, C1qtnf4, Ypel3, Rpl28, Rps10, 1700030F04Rik, Myl6, Htr2c, Hint1, Ubc, Eef1a1, Eif1, Ywhab, Rpl36, Sumo1, Nedd8, H2az1, Zwint, Mdh1, Rps13, Scg2, Cst3, Tagln3, Nenf, Eif1b, Fkbp3, Rps11, Atp6v0b, Slc22a17, Uchl1, Tuba1a, Hspa8, Cox7c, Rpl24, Cfap77, Tecr, Chchd2, Stmn2, Rtl8a, Rpsa, Tubb2a, Gm1673, Atp5d, Hsp90ab1, Rpl6, Rnasek, Bsg, Atp5j, Cox6b1, ENSMUSG00000091228, Rps21, Caly, Ndufa6, Ndfip1, Stmn1, Ndn, Ly6h, Rpl22l1, Rps24, Rpl11, Calm1, 6330403K07Rik, Rps27a, Ndufa5, Cox7a2, Rps5, Pkm, Tpt1, Atpif1, Atp5b, Tpi1, Cd81, Hsp90aa1, Tubb5, Rpl41, ENSMUSG00000116358, Rps2, Slc25a4, Rpl21, Stmn3, Rpl13, Rpl17, Actg1, Nap1l5, Itm2b, Ywhah, Ndufc2, Rtn1, Cox5a, Calm2, Rpl37, Mif, Rps3a1, ENSMUSG00000040904, Ndufa4, Elob, Atp5g3, Ubb, Ppia, Atp5h, Cfl1, Cox5b, Ndufab1, Tmsb10, Rplp2, Myl12b, Actb, Rpl37a, Bex2, Rps8, Bex3, Fth1, Selenom, Atp5j2, Rpl39, Rpl19, Atp6v0c, Fau, Rplp1, Pcsk1n, Resp18, Gng3, Cox6c, Mt3, Rpl38, Aldoa	1445
GO:0051149	positive regulation of muscle cell diffe...	6	2	0.76	0.16826	0.16826	3dpi	BP	Glut_17	GO:0051149	Slc25a4, Tmsb4x	180	Fhod3, Ptprm, Rpl27a, H3f3b, Tspyl4, Sms, Rpl9, Psmd4, Mdh2, Ache, Aplp1, Zcchc12, Cox7b, Gpx4, Erp29, Faim2, Clta, Snap47, Lrpap1, Nsg1, Mrfap1, Rab3a, Rpl3, Hprt, Tle5, Rpl10a, Nrsn2, Naca, Selenow, Slc25a36, Mtch1, Gabarapl2, Prkar1a, Sec62, Ptms, Npdc1, Serinc1, Selenok, Itm2c, Atp5g1, Pebp1, Fxyd6, Pgam1, Tmsb4x, Gaa, Igsf8, Cox8a, Basp1, Rabac1, Cox4i1, Slc25a3, Tuba1b, Atp5l, Atp5a1, Ndufa13, C1qtnf4, Ypel3, Rpl28, Rps10, 1700030F04Rik, Myl6, Htr2c, Hint1, Ubc, Eef1a1, Eif1, Ywhab, Rpl36, Sumo1, Nedd8, H2az1, Zwint, Mdh1, Rps13, Scg2, Cst3, Tagln3, Nenf, Eif1b, Fkbp3, Rps11, Atp6v0b, Slc22a17, Uchl1, Tuba1a, Hspa8, Cox7c, Rpl24, Cfap77, Tecr, Chchd2, Stmn2, Rtl8a, Rpsa, Tubb2a, Gm1673, Atp5d, Hsp90ab1, Rpl6, Rnasek, Bsg, Atp5j, Cox6b1, ENSMUSG00000091228, Rps21, Caly, Ndufa6, Ndfip1, Stmn1, Ndn, Ly6h, Rpl22l1, Rps24, Rpl11, Calm1, 6330403K07Rik, Rps27a, Ndufa5, Cox7a2, Rps5, Pkm, Tpt1, Atpif1, Atp5b, Tpi1, Cd81, Hsp90aa1, Tubb5, Rpl41, ENSMUSG00000116358, Rps2, Slc25a4, Rpl21, Stmn3, Rpl13, Rpl17, Actg1, Nap1l5, Itm2b, Ywhah, Ndufc2, Rtn1, Cox5a, Calm2, Rpl37, Mif, Rps3a1, ENSMUSG00000040904, Ndufa4, Elob, Atp5g3, Ubb, Ppia, Atp5h, Cfl1, Cox5b, Ndufab1, Tmsb10, Rplp2, Myl12b, Actb, Rpl37a, Bex2, Rps8, Bex3, Fth1, Selenom, Atp5j2, Rpl39, Rpl19, Atp6v0c, Fau, Rplp1, Pcsk1n, Resp18, Gng3, Cox6c, Mt3, Rpl38, Aldoa	1445
GO:0051353	positive regulation of oxidoreductase ac...	6	2	0.76	0.16826	0.16826	3dpi	BP	Glut_17	GO:0051353	Calm1, Ndufa4	180	Fhod3, Ptprm, Rpl27a, H3f3b, Tspyl4, Sms, Rpl9, Psmd4, Mdh2, Ache, Aplp1, Zcchc12, Cox7b, Gpx4, Erp29, Faim2, Clta, Snap47, Lrpap1, Nsg1, Mrfap1, Rab3a, Rpl3, Hprt, Tle5, Rpl10a, Nrsn2, Naca, Selenow, Slc25a36, Mtch1, Gabarapl2, Prkar1a, Sec62, Ptms, Npdc1, Serinc1, Selenok, Itm2c, Atp5g1, Pebp1, Fxyd6, Pgam1, Tmsb4x, Gaa, Igsf8, Cox8a, Basp1, Rabac1, Cox4i1, Slc25a3, Tuba1b, Atp5l, Atp5a1, Ndufa13, C1qtnf4, Ypel3, Rpl28, Rps10, 1700030F04Rik, Myl6, Htr2c, Hint1, Ubc, Eef1a1, Eif1, Ywhab, Rpl36, Sumo1, Nedd8, H2az1, Zwint, Mdh1, Rps13, Scg2, Cst3, Tagln3, Nenf, Eif1b, Fkbp3, Rps11, Atp6v0b, Slc22a17, Uchl1, Tuba1a, Hspa8, Cox7c, Rpl24, Cfap77, Tecr, Chchd2, Stmn2, Rtl8a, Rpsa, Tubb2a, Gm1673, Atp5d, Hsp90ab1, Rpl6, Rnasek, Bsg, Atp5j, Cox6b1, ENSMUSG00000091228, Rps21, Caly, Ndufa6, Ndfip1, Stmn1, Ndn, Ly6h, Rpl22l1, Rps24, Rpl11, Calm1, 6330403K07Rik, Rps27a, Ndufa5, Cox7a2, Rps5, Pkm, Tpt1, Atpif1, Atp5b, Tpi1, Cd81, Hsp90aa1, Tubb5, Rpl41, ENSMUSG00000116358, Rps2, Slc25a4, Rpl21, Stmn3, Rpl13, Rpl17, Actg1, Nap1l5, Itm2b, Ywhah, Ndufc2, Rtn1, Cox5a, Calm2, Rpl37, Mif, Rps3a1, ENSMUSG00000040904, Ndufa4, Elob, Atp5g3, Ubb, Ppia, Atp5h, Cfl1, Cox5b, Ndufab1, Tmsb10, Rplp2, Myl12b, Actb, Rpl37a, Bex2, Rps8, Bex3, Fth1, Selenom, Atp5j2, Rpl39, Rpl19, Atp6v0c, Fau, Rplp1, Pcsk1n, Resp18, Gng3, Cox6c, Mt3, Rpl38, Aldoa	1445
GO:0051438	regulation of ubiquitin-protein transfer...	6	2	0.76	0.16826	0.16826	3dpi	BP	Glut_17	GO:0051438	Rpl11, Rps2	180	Fhod3, Ptprm, Rpl27a, H3f3b, Tspyl4, Sms, Rpl9, Psmd4, Mdh2, Ache, Aplp1, Zcchc12, Cox7b, Gpx4, Erp29, Faim2, Clta, Snap47, Lrpap1, Nsg1, Mrfap1, Rab3a, Rpl3, Hprt, Tle5, Rpl10a, Nrsn2, Naca, Selenow, Slc25a36, Mtch1, Gabarapl2, Prkar1a, Sec62, Ptms, Npdc1, Serinc1, Selenok, Itm2c, Atp5g1, Pebp1, Fxyd6, Pgam1, Tmsb4x, Gaa, Igsf8, Cox8a, Basp1, Rabac1, Cox4i1, Slc25a3, Tuba1b, Atp5l, Atp5a1, Ndufa13, C1qtnf4, Ypel3, Rpl28, Rps10, 1700030F04Rik, Myl6, Htr2c, Hint1, Ubc, Eef1a1, Eif1, Ywhab, Rpl36, Sumo1, Nedd8, H2az1, Zwint, Mdh1, Rps13, Scg2, Cst3, Tagln3, Nenf, Eif1b, Fkbp3, Rps11, Atp6v0b, Slc22a17, Uchl1, Tuba1a, Hspa8, Cox7c, Rpl24, Cfap77, Tecr, Chchd2, Stmn2, Rtl8a, Rpsa, Tubb2a, Gm1673, Atp5d, Hsp90ab1, Rpl6, Rnasek, Bsg, Atp5j, Cox6b1, ENSMUSG00000091228, Rps21, Caly, Ndufa6, Ndfip1, Stmn1, Ndn, Ly6h, Rpl22l1, Rps24, Rpl11, Calm1, 6330403K07Rik, Rps27a, Ndufa5, Cox7a2, Rps5, Pkm, Tpt1, Atpif1, Atp5b, Tpi1, Cd81, Hsp90aa1, Tubb5, Rpl41, ENSMUSG00000116358, Rps2, Slc25a4, Rpl21, Stmn3, Rpl13, Rpl17, Actg1, Nap1l5, Itm2b, Ywhah, Ndufc2, Rtn1, Cox5a, Calm2, Rpl37, Mif, Rps3a1, ENSMUSG00000040904, Ndufa4, Elob, Atp5g3, Ubb, Ppia, Atp5h, Cfl1, Cox5b, Ndufab1, Tmsb10, Rplp2, Myl12b, Actb, Rpl37a, Bex2, Rps8, Bex3, Fth1, Selenom, Atp5j2, Rpl39, Rpl19, Atp6v0c, Fau, Rplp1, Pcsk1n, Resp18, Gng3, Cox6c, Mt3, Rpl38, Aldoa	1445
GO:0060314	regulation of ryanodine-sensitive calciu...	6	2	0.76	0.16826	0.16826	3dpi	BP	Glut_17	GO:0060314	Calm1, Calm2	180	Fhod3, Ptprm, Rpl27a, H3f3b, Tspyl4, Sms, Rpl9, Psmd4, Mdh2, Ache, Aplp1, Zcchc12, Cox7b, Gpx4, Erp29, Faim2, Clta, Snap47, Lrpap1, Nsg1, Mrfap1, Rab3a, Rpl3, Hprt, Tle5, Rpl10a, Nrsn2, Naca, Selenow, Slc25a36, Mtch1, Gabarapl2, Prkar1a, Sec62, Ptms, Npdc1, Serinc1, Selenok, Itm2c, Atp5g1, Pebp1, Fxyd6, Pgam1, Tmsb4x, Gaa, Igsf8, Cox8a, Basp1, Rabac1, Cox4i1, Slc25a3, Tuba1b, Atp5l, Atp5a1, Ndufa13, C1qtnf4, Ypel3, Rpl28, Rps10, 1700030F04Rik, Myl6, Htr2c, Hint1, Ubc, Eef1a1, Eif1, Ywhab, Rpl36, Sumo1, Nedd8, H2az1, Zwint, Mdh1, Rps13, Scg2, Cst3, Tagln3, Nenf, Eif1b, Fkbp3, Rps11, Atp6v0b, Slc22a17, Uchl1, Tuba1a, Hspa8, Cox7c, Rpl24, Cfap77, Tecr, Chchd2, Stmn2, Rtl8a, Rpsa, Tubb2a, Gm1673, Atp5d, Hsp90ab1, Rpl6, Rnasek, Bsg, Atp5j, Cox6b1, ENSMUSG00000091228, Rps21, Caly, Ndufa6, Ndfip1, Stmn1, Ndn, Ly6h, Rpl22l1, Rps24, Rpl11, Calm1, 6330403K07Rik, Rps27a, Ndufa5, Cox7a2, Rps5, Pkm, Tpt1, Atpif1, Atp5b, Tpi1, Cd81, Hsp90aa1, Tubb5, Rpl41, ENSMUSG00000116358, Rps2, Slc25a4, Rpl21, Stmn3, Rpl13, Rpl17, Actg1, Nap1l5, Itm2b, Ywhah, Ndufc2, Rtn1, Cox5a, Calm2, Rpl37, Mif, Rps3a1, ENSMUSG00000040904, Ndufa4, Elob, Atp5g3, Ubb, Ppia, Atp5h, Cfl1, Cox5b, Ndufab1, Tmsb10, Rplp2, Myl12b, Actb, Rpl37a, Bex2, Rps8, Bex3, Fth1, Selenom, Atp5j2, Rpl39, Rpl19, Atp6v0c, Fau, Rplp1, Pcsk1n, Resp18, Gng3, Cox6c, Mt3, Rpl38, Aldoa	1445
GO:0098969	neurotransmitter receptor transport to p...	6	2	0.76	0.16826	0.16826	3dpi	BP	Glut_17	GO:0098969	Nsg1, Snap47	180	Fhod3, Ptprm, Rpl27a, H3f3b, Tspyl4, Sms, Rpl9, Psmd4, Mdh2, Ache, Aplp1, Zcchc12, Cox7b, Gpx4, Erp29, Faim2, Clta, Snap47, Lrpap1, Nsg1, Mrfap1, Rab3a, Rpl3, Hprt, Tle5, Rpl10a, Nrsn2, Naca, Selenow, Slc25a36, Mtch1, Gabarapl2, Prkar1a, Sec62, Ptms, Npdc1, Serinc1, Selenok, Itm2c, Atp5g1, Pebp1, Fxyd6, Pgam1, Tmsb4x, Gaa, Igsf8, Cox8a, Basp1, Rabac1, Cox4i1, Slc25a3, Tuba1b, Atp5l, Atp5a1, Ndufa13, C1qtnf4, Ypel3, Rpl28, Rps10, 1700030F04Rik, Myl6, Htr2c, Hint1, Ubc, Eef1a1, Eif1, Ywhab, Rpl36, Sumo1, Nedd8, H2az1, Zwint, Mdh1, Rps13, Scg2, Cst3, Tagln3, Nenf, Eif1b, Fkbp3, Rps11, Atp6v0b, Slc22a17, Uchl1, Tuba1a, Hspa8, Cox7c, Rpl24, Cfap77, Tecr, Chchd2, Stmn2, Rtl8a, Rpsa, Tubb2a, Gm1673, Atp5d, Hsp90ab1, Rpl6, Rnasek, Bsg, Atp5j, Cox6b1, ENSMUSG00000091228, Rps21, Caly, Ndufa6, Ndfip1, Stmn1, Ndn, Ly6h, Rpl22l1, Rps24, Rpl11, Calm1, 6330403K07Rik, Rps27a, Ndufa5, Cox7a2, Rps5, Pkm, Tpt1, Atpif1, Atp5b, Tpi1, Cd81, Hsp90aa1, Tubb5, Rpl41, ENSMUSG00000116358, Rps2, Slc25a4, Rpl21, Stmn3, Rpl13, Rpl17, Actg1, Nap1l5, Itm2b, Ywhah, Ndufc2, Rtn1, Cox5a, Calm2, Rpl37, Mif, Rps3a1, ENSMUSG00000040904, Ndufa4, Elob, Atp5g3, Ubb, Ppia, Atp5h, Cfl1, Cox5b, Ndufab1, Tmsb10, Rplp2, Myl12b, Actb, Rpl37a, Bex2, Rps8, Bex3, Fth1, Selenom, Atp5j2, Rpl39, Rpl19, Atp6v0c, Fau, Rplp1, Pcsk1n, Resp18, Gng3, Cox6c, Mt3, Rpl38, Aldoa	1445
GO:1901136	carbohydrate derivative catabolic proces...	6	2	0.76	0.16826	0.16826	3dpi	BP	Glut_17	GO:1901136	Hint1, Hprt	180	Fhod3, Ptprm, Rpl27a, H3f3b, Tspyl4, Sms, Rpl9, Psmd4, Mdh2, Ache, Aplp1, Zcchc12, Cox7b, Gpx4, Erp29, Faim2, Clta, Snap47, Lrpap1, Nsg1, Mrfap1, Rab3a, Rpl3, Hprt, Tle5, Rpl10a, Nrsn2, Naca, Selenow, Slc25a36, Mtch1, Gabarapl2, Prkar1a, Sec62, Ptms, Npdc1, Serinc1, Selenok, Itm2c, Atp5g1, Pebp1, Fxyd6, Pgam1, Tmsb4x, Gaa, Igsf8, Cox8a, Basp1, Rabac1, Cox4i1, Slc25a3, Tuba1b, Atp5l, Atp5a1, Ndufa13, C1qtnf4, Ypel3, Rpl28, Rps10, 1700030F04Rik, Myl6, Htr2c, Hint1, Ubc, Eef1a1, Eif1, Ywhab, Rpl36, Sumo1, Nedd8, H2az1, Zwint, Mdh1, Rps13, Scg2, Cst3, Tagln3, Nenf, Eif1b, Fkbp3, Rps11, Atp6v0b, Slc22a17, Uchl1, Tuba1a, Hspa8, Cox7c, Rpl24, Cfap77, Tecr, Chchd2, Stmn2, Rtl8a, Rpsa, Tubb2a, Gm1673, Atp5d, Hsp90ab1, Rpl6, Rnasek, Bsg, Atp5j, Cox6b1, ENSMUSG00000091228, Rps21, Caly, Ndufa6, Ndfip1, Stmn1, Ndn, Ly6h, Rpl22l1, Rps24, Rpl11, Calm1, 6330403K07Rik, Rps27a, Ndufa5, Cox7a2, Rps5, Pkm, Tpt1, Atpif1, Atp5b, Tpi1, Cd81, Hsp90aa1, Tubb5, Rpl41, ENSMUSG00000116358, Rps2, Slc25a4, Rpl21, Stmn3, Rpl13, Rpl17, Actg1, Nap1l5, Itm2b, Ywhah, Ndufc2, Rtn1, Cox5a, Calm2, Rpl37, Mif, Rps3a1, ENSMUSG00000040904, Ndufa4, Elob, Atp5g3, Ubb, Ppia, Atp5h, Cfl1, Cox5b, Ndufab1, Tmsb10, Rplp2, Myl12b, Actb, Rpl37a, Bex2, Rps8, Bex3, Fth1, Selenom, Atp5j2, Rpl39, Rpl19, Atp6v0c, Fau, Rplp1, Pcsk1n, Resp18, Gng3, Cox6c, Mt3, Rpl38, Aldoa	1445
GO:1902108	regulation of mitochondrial membrane per...	6	2	0.76	0.16826	0.16826	3dpi	BP	Glut_17	GO:1902108	Atpif1, Slc25a4	180	Fhod3, Ptprm, Rpl27a, H3f3b, Tspyl4, Sms, Rpl9, Psmd4, Mdh2, Ache, Aplp1, Zcchc12, Cox7b, Gpx4, Erp29, Faim2, Clta, Snap47, Lrpap1, Nsg1, Mrfap1, Rab3a, Rpl3, Hprt, Tle5, Rpl10a, Nrsn2, Naca, Selenow, Slc25a36, Mtch1, Gabarapl2, Prkar1a, Sec62, Ptms, Npdc1, Serinc1, Selenok, Itm2c, Atp5g1, Pebp1, Fxyd6, Pgam1, Tmsb4x, Gaa, Igsf8, Cox8a, Basp1, Rabac1, Cox4i1, Slc25a3, Tuba1b, Atp5l, Atp5a1, Ndufa13, C1qtnf4, Ypel3, Rpl28, Rps10, 1700030F04Rik, Myl6, Htr2c, Hint1, Ubc, Eef1a1, Eif1, Ywhab, Rpl36, Sumo1, Nedd8, H2az1, Zwint, Mdh1, Rps13, Scg2, Cst3, Tagln3, Nenf, Eif1b, Fkbp3, Rps11, Atp6v0b, Slc22a17, Uchl1, Tuba1a, Hspa8, Cox7c, Rpl24, Cfap77, Tecr, Chchd2, Stmn2, Rtl8a, Rpsa, Tubb2a, Gm1673, Atp5d, Hsp90ab1, Rpl6, Rnasek, Bsg, Atp5j, Cox6b1, ENSMUSG00000091228, Rps21, Caly, Ndufa6, Ndfip1, Stmn1, Ndn, Ly6h, Rpl22l1, Rps24, Rpl11, Calm1, 6330403K07Rik, Rps27a, Ndufa5, Cox7a2, Rps5, Pkm, Tpt1, Atpif1, Atp5b, Tpi1, Cd81, Hsp90aa1, Tubb5, Rpl41, ENSMUSG00000116358, Rps2, Slc25a4, Rpl21, Stmn3, Rpl13, Rpl17, Actg1, Nap1l5, Itm2b, Ywhah, Ndufc2, Rtn1, Cox5a, Calm2, Rpl37, Mif, Rps3a1, ENSMUSG00000040904, Ndufa4, Elob, Atp5g3, Ubb, Ppia, Atp5h, Cfl1, Cox5b, Ndufab1, Tmsb10, Rplp2, Myl12b, Actb, Rpl37a, Bex2, Rps8, Bex3, Fth1, Selenom, Atp5j2, Rpl39, Rpl19, Atp6v0c, Fau, Rplp1, Pcsk1n, Resp18, Gng3, Cox6c, Mt3, Rpl38, Aldoa	1445
GO:1903038	negative regulation of leukocyte cell-ce...	6	2	0.76	0.16826	0.16826	3dpi	BP	Glut_17	GO:1903038	Ndfip1, Prkar1a	180	Fhod3, Ptprm, Rpl27a, H3f3b, Tspyl4, Sms, Rpl9, Psmd4, Mdh2, Ache, Aplp1, Zcchc12, Cox7b, Gpx4, Erp29, Faim2, Clta, Snap47, Lrpap1, Nsg1, Mrfap1, Rab3a, Rpl3, Hprt, Tle5, Rpl10a, Nrsn2, Naca, Selenow, Slc25a36, Mtch1, Gabarapl2, Prkar1a, Sec62, Ptms, Npdc1, Serinc1, Selenok, Itm2c, Atp5g1, Pebp1, Fxyd6, Pgam1, Tmsb4x, Gaa, Igsf8, Cox8a, Basp1, Rabac1, Cox4i1, Slc25a3, Tuba1b, Atp5l, Atp5a1, Ndufa13, C1qtnf4, Ypel3, Rpl28, Rps10, 1700030F04Rik, Myl6, Htr2c, Hint1, Ubc, Eef1a1, Eif1, Ywhab, Rpl36, Sumo1, Nedd8, H2az1, Zwint, Mdh1, Rps13, Scg2, Cst3, Tagln3, Nenf, Eif1b, Fkbp3, Rps11, Atp6v0b, Slc22a17, Uchl1, Tuba1a, Hspa8, Cox7c, Rpl24, Cfap77, Tecr, Chchd2, Stmn2, Rtl8a, Rpsa, Tubb2a, Gm1673, Atp5d, Hsp90ab1, Rpl6, Rnasek, Bsg, Atp5j, Cox6b1, ENSMUSG00000091228, Rps21, Caly, Ndufa6, Ndfip1, Stmn1, Ndn, Ly6h, Rpl22l1, Rps24, Rpl11, Calm1, 6330403K07Rik, Rps27a, Ndufa5, Cox7a2, Rps5, Pkm, Tpt1, Atpif1, Atp5b, Tpi1, Cd81, Hsp90aa1, Tubb5, Rpl41, ENSMUSG00000116358, Rps2, Slc25a4, Rpl21, Stmn3, Rpl13, Rpl17, Actg1, Nap1l5, Itm2b, Ywhah, Ndufc2, Rtn1, Cox5a, Calm2, Rpl37, Mif, Rps3a1, ENSMUSG00000040904, Ndufa4, Elob, Atp5g3, Ubb, Ppia, Atp5h, Cfl1, Cox5b, Ndufab1, Tmsb10, Rplp2, Myl12b, Actb, Rpl37a, Bex2, Rps8, Bex3, Fth1, Selenom, Atp5j2, Rpl39, Rpl19, Atp6v0c, Fau, Rplp1, Pcsk1n, Resp18, Gng3, Cox6c, Mt3, Rpl38, Aldoa	1445
GO:1903540	establishment of protein localization to...	6	2	0.76	0.16826	0.16826	3dpi	BP	Glut_17	GO:1903540	Nsg1, Snap47	180	Fhod3, Ptprm, Rpl27a, H3f3b, Tspyl4, Sms, Rpl9, Psmd4, Mdh2, Ache, Aplp1, Zcchc12, Cox7b, Gpx4, Erp29, Faim2, Clta, Snap47, Lrpap1, Nsg1, Mrfap1, Rab3a, Rpl3, Hprt, Tle5, Rpl10a, Nrsn2, Naca, Selenow, Slc25a36, Mtch1, Gabarapl2, Prkar1a, Sec62, Ptms, Npdc1, Serinc1, Selenok, Itm2c, Atp5g1, Pebp1, Fxyd6, Pgam1, Tmsb4x, Gaa, Igsf8, Cox8a, Basp1, Rabac1, Cox4i1, Slc25a3, Tuba1b, Atp5l, Atp5a1, Ndufa13, C1qtnf4, Ypel3, Rpl28, Rps10, 1700030F04Rik, Myl6, Htr2c, Hint1, Ubc, Eef1a1, Eif1, Ywhab, Rpl36, Sumo1, Nedd8, H2az1, Zwint, Mdh1, Rps13, Scg2, Cst3, Tagln3, Nenf, Eif1b, Fkbp3, Rps11, Atp6v0b, Slc22a17, Uchl1, Tuba1a, Hspa8, Cox7c, Rpl24, Cfap77, Tecr, Chchd2, Stmn2, Rtl8a, Rpsa, Tubb2a, Gm1673, Atp5d, Hsp90ab1, Rpl6, Rnasek, Bsg, Atp5j, Cox6b1, ENSMUSG00000091228, Rps21, Caly, Ndufa6, Ndfip1, Stmn1, Ndn, Ly6h, Rpl22l1, Rps24, Rpl11, Calm1, 6330403K07Rik, Rps27a, Ndufa5, Cox7a2, Rps5, Pkm, Tpt1, Atpif1, Atp5b, Tpi1, Cd81, Hsp90aa1, Tubb5, Rpl41, ENSMUSG00000116358, Rps2, Slc25a4, Rpl21, Stmn3, Rpl13, Rpl17, Actg1, Nap1l5, Itm2b, Ywhah, Ndufc2, Rtn1, Cox5a, Calm2, Rpl37, Mif, Rps3a1, ENSMUSG00000040904, Ndufa4, Elob, Atp5g3, Ubb, Ppia, Atp5h, Cfl1, Cox5b, Ndufab1, Tmsb10, Rplp2, Myl12b, Actb, Rpl37a, Bex2, Rps8, Bex3, Fth1, Selenom, Atp5j2, Rpl39, Rpl19, Atp6v0c, Fau, Rplp1, Pcsk1n, Resp18, Gng3, Cox6c, Mt3, Rpl38, Aldoa	1445
GO:1904029	regulation of cyclin-dependent protein k...	6	2	0.76	0.16826	0.16826	3dpi	BP	Glut_17	GO:1904029	Actb, Hsp90ab1	180	Fhod3, Ptprm, Rpl27a, H3f3b, Tspyl4, Sms, Rpl9, Psmd4, Mdh2, Ache, Aplp1, Zcchc12, Cox7b, Gpx4, Erp29, Faim2, Clta, Snap47, Lrpap1, Nsg1, Mrfap1, Rab3a, Rpl3, Hprt, Tle5, Rpl10a, Nrsn2, Naca, Selenow, Slc25a36, Mtch1, Gabarapl2, Prkar1a, Sec62, Ptms, Npdc1, Serinc1, Selenok, Itm2c, Atp5g1, Pebp1, Fxyd6, Pgam1, Tmsb4x, Gaa, Igsf8, Cox8a, Basp1, Rabac1, Cox4i1, Slc25a3, Tuba1b, Atp5l, Atp5a1, Ndufa13, C1qtnf4, Ypel3, Rpl28, Rps10, 1700030F04Rik, Myl6, Htr2c, Hint1, Ubc, Eef1a1, Eif1, Ywhab, Rpl36, Sumo1, Nedd8, H2az1, Zwint, Mdh1, Rps13, Scg2, Cst3, Tagln3, Nenf, Eif1b, Fkbp3, Rps11, Atp6v0b, Slc22a17, Uchl1, Tuba1a, Hspa8, Cox7c, Rpl24, Cfap77, Tecr, Chchd2, Stmn2, Rtl8a, Rpsa, Tubb2a, Gm1673, Atp5d, Hsp90ab1, Rpl6, Rnasek, Bsg, Atp5j, Cox6b1, ENSMUSG00000091228, Rps21, Caly, Ndufa6, Ndfip1, Stmn1, Ndn, Ly6h, Rpl22l1, Rps24, Rpl11, Calm1, 6330403K07Rik, Rps27a, Ndufa5, Cox7a2, Rps5, Pkm, Tpt1, Atpif1, Atp5b, Tpi1, Cd81, Hsp90aa1, Tubb5, Rpl41, ENSMUSG00000116358, Rps2, Slc25a4, Rpl21, Stmn3, Rpl13, Rpl17, Actg1, Nap1l5, Itm2b, Ywhah, Ndufc2, Rtn1, Cox5a, Calm2, Rpl37, Mif, Rps3a1, ENSMUSG00000040904, Ndufa4, Elob, Atp5g3, Ubb, Ppia, Atp5h, Cfl1, Cox5b, Ndufab1, Tmsb10, Rplp2, Myl12b, Actb, Rpl37a, Bex2, Rps8, Bex3, Fth1, Selenom, Atp5j2, Rpl39, Rpl19, Atp6v0c, Fau, Rplp1, Pcsk1n, Resp18, Gng3, Cox6c, Mt3, Rpl38, Aldoa	1445
GO:1904589	regulation of protein import	6	2	0.76	0.16826	0.16826	3dpi	BP	Glut_17	GO:1904589	Hsp90ab1, Sumo1	180	Fhod3, Ptprm, Rpl27a, H3f3b, Tspyl4, Sms, Rpl9, Psmd4, Mdh2, Ache, Aplp1, Zcchc12, Cox7b, Gpx4, Erp29, Faim2, Clta, Snap47, Lrpap1, Nsg1, Mrfap1, Rab3a, Rpl3, Hprt, Tle5, Rpl10a, Nrsn2, Naca, Selenow, Slc25a36, Mtch1, Gabarapl2, Prkar1a, Sec62, Ptms, Npdc1, Serinc1, Selenok, Itm2c, Atp5g1, Pebp1, Fxyd6, Pgam1, Tmsb4x, Gaa, Igsf8, Cox8a, Basp1, Rabac1, Cox4i1, Slc25a3, Tuba1b, Atp5l, Atp5a1, Ndufa13, C1qtnf4, Ypel3, Rpl28, Rps10, 1700030F04Rik, Myl6, Htr2c, Hint1, Ubc, Eef1a1, Eif1, Ywhab, Rpl36, Sumo1, Nedd8, H2az1, Zwint, Mdh1, Rps13, Scg2, Cst3, Tagln3, Nenf, Eif1b, Fkbp3, Rps11, Atp6v0b, Slc22a17, Uchl1, Tuba1a, Hspa8, Cox7c, Rpl24, Cfap77, Tecr, Chchd2, Stmn2, Rtl8a, Rpsa, Tubb2a, Gm1673, Atp5d, Hsp90ab1, Rpl6, Rnasek, Bsg, Atp5j, Cox6b1, ENSMUSG00000091228, Rps21, Caly, Ndufa6, Ndfip1, Stmn1, Ndn, Ly6h, Rpl22l1, Rps24, Rpl11, Calm1, 6330403K07Rik, Rps27a, Ndufa5, Cox7a2, Rps5, Pkm, Tpt1, Atpif1, Atp5b, Tpi1, Cd81, Hsp90aa1, Tubb5, Rpl41, ENSMUSG00000116358, Rps2, Slc25a4, Rpl21, Stmn3, Rpl13, Rpl17, Actg1, Nap1l5, Itm2b, Ywhah, Ndufc2, Rtn1, Cox5a, Calm2, Rpl37, Mif, Rps3a1, ENSMUSG00000040904, Ndufa4, Elob, Atp5g3, Ubb, Ppia, Atp5h, Cfl1, Cox5b, Ndufab1, Tmsb10, Rplp2, Myl12b, Actb, Rpl37a, Bex2, Rps8, Bex3, Fth1, Selenom, Atp5j2, Rpl39, Rpl19, Atp6v0c, Fau, Rplp1, Pcsk1n, Resp18, Gng3, Cox6c, Mt3, Rpl38, Aldoa	1445
GO:2000278	regulation of DNA biosynthetic process	6	2	0.76	0.16826	0.16826	3dpi	BP	Glut_17	GO:2000278	Hsp90aa1, Hsp90ab1	180	Fhod3, Ptprm, Rpl27a, H3f3b, Tspyl4, Sms, Rpl9, Psmd4, Mdh2, Ache, Aplp1, Zcchc12, Cox7b, Gpx4, Erp29, Faim2, Clta, Snap47, Lrpap1, Nsg1, Mrfap1, Rab3a, Rpl3, Hprt, Tle5, Rpl10a, Nrsn2, Naca, Selenow, Slc25a36, Mtch1, Gabarapl2, Prkar1a, Sec62, Ptms, Npdc1, Serinc1, Selenok, Itm2c, Atp5g1, Pebp1, Fxyd6, Pgam1, Tmsb4x, Gaa, Igsf8, Cox8a, Basp1, Rabac1, Cox4i1, Slc25a3, Tuba1b, Atp5l, Atp5a1, Ndufa13, C1qtnf4, Ypel3, Rpl28, Rps10, 1700030F04Rik, Myl6, Htr2c, Hint1, Ubc, Eef1a1, Eif1, Ywhab, Rpl36, Sumo1, Nedd8, H2az1, Zwint, Mdh1, Rps13, Scg2, Cst3, Tagln3, Nenf, Eif1b, Fkbp3, Rps11, Atp6v0b, Slc22a17, Uchl1, Tuba1a, Hspa8, Cox7c, Rpl24, Cfap77, Tecr, Chchd2, Stmn2, Rtl8a, Rpsa, Tubb2a, Gm1673, Atp5d, Hsp90ab1, Rpl6, Rnasek, Bsg, Atp5j, Cox6b1, ENSMUSG00000091228, Rps21, Caly, Ndufa6, Ndfip1, Stmn1, Ndn, Ly6h, Rpl22l1, Rps24, Rpl11, Calm1, 6330403K07Rik, Rps27a, Ndufa5, Cox7a2, Rps5, Pkm, Tpt1, Atpif1, Atp5b, Tpi1, Cd81, Hsp90aa1, Tubb5, Rpl41, ENSMUSG00000116358, Rps2, Slc25a4, Rpl21, Stmn3, Rpl13, Rpl17, Actg1, Nap1l5, Itm2b, Ywhah, Ndufc2, Rtn1, Cox5a, Calm2, Rpl37, Mif, Rps3a1, ENSMUSG00000040904, Ndufa4, Elob, Atp5g3, Ubb, Ppia, Atp5h, Cfl1, Cox5b, Ndufab1, Tmsb10, Rplp2, Myl12b, Actb, Rpl37a, Bex2, Rps8, Bex3, Fth1, Selenom, Atp5j2, Rpl39, Rpl19, Atp6v0c, Fau, Rplp1, Pcsk1n, Resp18, Gng3, Cox6c, Mt3, Rpl38, Aldoa	1445
GO:0043069	negative regulation of programmed cell d...	85	14	10.7	0.17107	0.17107	3dpi	BP	Glut_17	GO:0043069	Atp6v0c, Faim2, Gpx4, Hsp90ab1, Hspa8, Mif, Mt3, Naca, Ppia, Rps3a1, Scg2, Slc25a4, Tpt1, Ywhah	180	Fhod3, Ptprm, Rpl27a, H3f3b, Tspyl4, Sms, Rpl9, Psmd4, Mdh2, Ache, Aplp1, Zcchc12, Cox7b, Gpx4, Erp29, Faim2, Clta, Snap47, Lrpap1, Nsg1, Mrfap1, Rab3a, Rpl3, Hprt, Tle5, Rpl10a, Nrsn2, Naca, Selenow, Slc25a36, Mtch1, Gabarapl2, Prkar1a, Sec62, Ptms, Npdc1, Serinc1, Selenok, Itm2c, Atp5g1, Pebp1, Fxyd6, Pgam1, Tmsb4x, Gaa, Igsf8, Cox8a, Basp1, Rabac1, Cox4i1, Slc25a3, Tuba1b, Atp5l, Atp5a1, Ndufa13, C1qtnf4, Ypel3, Rpl28, Rps10, 1700030F04Rik, Myl6, Htr2c, Hint1, Ubc, Eef1a1, Eif1, Ywhab, Rpl36, Sumo1, Nedd8, H2az1, Zwint, Mdh1, Rps13, Scg2, Cst3, Tagln3, Nenf, Eif1b, Fkbp3, Rps11, Atp6v0b, Slc22a17, Uchl1, Tuba1a, Hspa8, Cox7c, Rpl24, Cfap77, Tecr, Chchd2, Stmn2, Rtl8a, Rpsa, Tubb2a, Gm1673, Atp5d, Hsp90ab1, Rpl6, Rnasek, Bsg, Atp5j, Cox6b1, ENSMUSG00000091228, Rps21, Caly, Ndufa6, Ndfip1, Stmn1, Ndn, Ly6h, Rpl22l1, Rps24, Rpl11, Calm1, 6330403K07Rik, Rps27a, Ndufa5, Cox7a2, Rps5, Pkm, Tpt1, Atpif1, Atp5b, Tpi1, Cd81, Hsp90aa1, Tubb5, Rpl41, ENSMUSG00000116358, Rps2, Slc25a4, Rpl21, Stmn3, Rpl13, Rpl17, Actg1, Nap1l5, Itm2b, Ywhah, Ndufc2, Rtn1, Cox5a, Calm2, Rpl37, Mif, Rps3a1, ENSMUSG00000040904, Ndufa4, Elob, Atp5g3, Ubb, Ppia, Atp5h, Cfl1, Cox5b, Ndufab1, Tmsb10, Rplp2, Myl12b, Actb, Rpl37a, Bex2, Rps8, Bex3, Fth1, Selenom, Atp5j2, Rpl39, Rpl19, Atp6v0c, Fau, Rplp1, Pcsk1n, Resp18, Gng3, Cox6c, Mt3, Rpl38, Aldoa	1445
GO:0005975	carbohydrate metabolic process	37	7	4.66	0.17437	0.17437	3dpi	BP	Glut_17	GO:0005975	Aldoa, Gaa, Mdh1, Mdh2, Pgam1, Pkm, Tpi1	180	Fhod3, Ptprm, Rpl27a, H3f3b, Tspyl4, Sms, Rpl9, Psmd4, Mdh2, Ache, Aplp1, Zcchc12, Cox7b, Gpx4, Erp29, Faim2, Clta, Snap47, Lrpap1, Nsg1, Mrfap1, Rab3a, Rpl3, Hprt, Tle5, Rpl10a, Nrsn2, Naca, Selenow, Slc25a36, Mtch1, Gabarapl2, Prkar1a, Sec62, Ptms, Npdc1, Serinc1, Selenok, Itm2c, Atp5g1, Pebp1, Fxyd6, Pgam1, Tmsb4x, Gaa, Igsf8, Cox8a, Basp1, Rabac1, Cox4i1, Slc25a3, Tuba1b, Atp5l, Atp5a1, Ndufa13, C1qtnf4, Ypel3, Rpl28, Rps10, 1700030F04Rik, Myl6, Htr2c, Hint1, Ubc, Eef1a1, Eif1, Ywhab, Rpl36, Sumo1, Nedd8, H2az1, Zwint, Mdh1, Rps13, Scg2, Cst3, Tagln3, Nenf, Eif1b, Fkbp3, Rps11, Atp6v0b, Slc22a17, Uchl1, Tuba1a, Hspa8, Cox7c, Rpl24, Cfap77, Tecr, Chchd2, Stmn2, Rtl8a, Rpsa, Tubb2a, Gm1673, Atp5d, Hsp90ab1, Rpl6, Rnasek, Bsg, Atp5j, Cox6b1, ENSMUSG00000091228, Rps21, Caly, Ndufa6, Ndfip1, Stmn1, Ndn, Ly6h, Rpl22l1, Rps24, Rpl11, Calm1, 6330403K07Rik, Rps27a, Ndufa5, Cox7a2, Rps5, Pkm, Tpt1, Atpif1, Atp5b, Tpi1, Cd81, Hsp90aa1, Tubb5, Rpl41, ENSMUSG00000116358, Rps2, Slc25a4, Rpl21, Stmn3, Rpl13, Rpl17, Actg1, Nap1l5, Itm2b, Ywhah, Ndufc2, Rtn1, Cox5a, Calm2, Rpl37, Mif, Rps3a1, ENSMUSG00000040904, Ndufa4, Elob, Atp5g3, Ubb, Ppia, Atp5h, Cfl1, Cox5b, Ndufab1, Tmsb10, Rplp2, Myl12b, Actb, Rpl37a, Bex2, Rps8, Bex3, Fth1, Selenom, Atp5j2, Rpl39, Rpl19, Atp6v0c, Fau, Rplp1, Pcsk1n, Resp18, Gng3, Cox6c, Mt3, Rpl38, Aldoa	1445
GO:0051651	maintenance of location in cell	37	7	4.66	0.17437	0.17437	3dpi	BP	Glut_17	GO:0051651	Calm1, Calm2, Fth1, Gaa, Htr2c, Tmsb10, Tmsb4x	180	Fhod3, Ptprm, Rpl27a, H3f3b, Tspyl4, Sms, Rpl9, Psmd4, Mdh2, Ache, Aplp1, Zcchc12, Cox7b, Gpx4, Erp29, Faim2, Clta, Snap47, Lrpap1, Nsg1, Mrfap1, Rab3a, Rpl3, Hprt, Tle5, Rpl10a, Nrsn2, Naca, Selenow, Slc25a36, Mtch1, Gabarapl2, Prkar1a, Sec62, Ptms, Npdc1, Serinc1, Selenok, Itm2c, Atp5g1, Pebp1, Fxyd6, Pgam1, Tmsb4x, Gaa, Igsf8, Cox8a, Basp1, Rabac1, Cox4i1, Slc25a3, Tuba1b, Atp5l, Atp5a1, Ndufa13, C1qtnf4, Ypel3, Rpl28, Rps10, 1700030F04Rik, Myl6, Htr2c, Hint1, Ubc, Eef1a1, Eif1, Ywhab, Rpl36, Sumo1, Nedd8, H2az1, Zwint, Mdh1, Rps13, Scg2, Cst3, Tagln3, Nenf, Eif1b, Fkbp3, Rps11, Atp6v0b, Slc22a17, Uchl1, Tuba1a, Hspa8, Cox7c, Rpl24, Cfap77, Tecr, Chchd2, Stmn2, Rtl8a, Rpsa, Tubb2a, Gm1673, Atp5d, Hsp90ab1, Rpl6, Rnasek, Bsg, Atp5j, Cox6b1, ENSMUSG00000091228, Rps21, Caly, Ndufa6, Ndfip1, Stmn1, Ndn, Ly6h, Rpl22l1, Rps24, Rpl11, Calm1, 6330403K07Rik, Rps27a, Ndufa5, Cox7a2, Rps5, Pkm, Tpt1, Atpif1, Atp5b, Tpi1, Cd81, Hsp90aa1, Tubb5, Rpl41, ENSMUSG00000116358, Rps2, Slc25a4, Rpl21, Stmn3, Rpl13, Rpl17, Actg1, Nap1l5, Itm2b, Ywhah, Ndufc2, Rtn1, Cox5a, Calm2, Rpl37, Mif, Rps3a1, ENSMUSG00000040904, Ndufa4, Elob, Atp5g3, Ubb, Ppia, Atp5h, Cfl1, Cox5b, Ndufab1, Tmsb10, Rplp2, Myl12b, Actb, Rpl37a, Bex2, Rps8, Bex3, Fth1, Selenom, Atp5j2, Rpl39, Rpl19, Atp6v0c, Fau, Rplp1, Pcsk1n, Resp18, Gng3, Cox6c, Mt3, Rpl38, Aldoa	1445
GO:0051346	negative regulation of hydrolase activit...	24	5	3.02	0.17499	0.17499	3dpi	BP	Glut_17	GO:0051346	Atpif1, Cst3, Mt3, Pcsk1n, Pebp1	180	Fhod3, Ptprm, Rpl27a, H3f3b, Tspyl4, Sms, Rpl9, Psmd4, Mdh2, Ache, Aplp1, Zcchc12, Cox7b, Gpx4, Erp29, Faim2, Clta, Snap47, Lrpap1, Nsg1, Mrfap1, Rab3a, Rpl3, Hprt, Tle5, Rpl10a, Nrsn2, Naca, Selenow, Slc25a36, Mtch1, Gabarapl2, Prkar1a, Sec62, Ptms, Npdc1, Serinc1, Selenok, Itm2c, Atp5g1, Pebp1, Fxyd6, Pgam1, Tmsb4x, Gaa, Igsf8, Cox8a, Basp1, Rabac1, Cox4i1, Slc25a3, Tuba1b, Atp5l, Atp5a1, Ndufa13, C1qtnf4, Ypel3, Rpl28, Rps10, 1700030F04Rik, Myl6, Htr2c, Hint1, Ubc, Eef1a1, Eif1, Ywhab, Rpl36, Sumo1, Nedd8, H2az1, Zwint, Mdh1, Rps13, Scg2, Cst3, Tagln3, Nenf, Eif1b, Fkbp3, Rps11, Atp6v0b, Slc22a17, Uchl1, Tuba1a, Hspa8, Cox7c, Rpl24, Cfap77, Tecr, Chchd2, Stmn2, Rtl8a, Rpsa, Tubb2a, Gm1673, Atp5d, Hsp90ab1, Rpl6, Rnasek, Bsg, Atp5j, Cox6b1, ENSMUSG00000091228, Rps21, Caly, Ndufa6, Ndfip1, Stmn1, Ndn, Ly6h, Rpl22l1, Rps24, Rpl11, Calm1, 6330403K07Rik, Rps27a, Ndufa5, Cox7a2, Rps5, Pkm, Tpt1, Atpif1, Atp5b, Tpi1, Cd81, Hsp90aa1, Tubb5, Rpl41, ENSMUSG00000116358, Rps2, Slc25a4, Rpl21, Stmn3, Rpl13, Rpl17, Actg1, Nap1l5, Itm2b, Ywhah, Ndufc2, Rtn1, Cox5a, Calm2, Rpl37, Mif, Rps3a1, ENSMUSG00000040904, Ndufa4, Elob, Atp5g3, Ubb, Ppia, Atp5h, Cfl1, Cox5b, Ndufab1, Tmsb10, Rplp2, Myl12b, Actb, Rpl37a, Bex2, Rps8, Bex3, Fth1, Selenom, Atp5j2, Rpl39, Rpl19, Atp6v0c, Fau, Rplp1, Pcsk1n, Resp18, Gng3, Cox6c, Mt3, Rpl38, Aldoa	1445
GO:0009987	cellular process	1216	157	153.13	0.17819	0.97127	3dpi	BP	Glut_17	GO:0009987	Ache, Actb, Actg1, Aldoa, Aplp1, Atp5a1, Atp5b, Atp5d, Atp5g1, Atp5g3, Atp5h, Atp5j, Atp5j2, Atp5l, Atp6v0b, Atp6v0c, Atpif1, Basp1, Bex2, Bex3, Bsg, C1qtnf4, Calm1, Calm2, Caly, Cd81, Cfl1, Chchd2, Clta, Cox4i1, Cox5a, Cox5b, Cox7a2, Cox7c, Cst3, Eef1a1, Eif1, Eif1b, Elob, Erp29, Faim2, Fau, Fhod3, Fth1, Fxyd6, Gaa, Gabarapl2, Gng3, Gpx4, H2az1, H3f3b, Hint1, Hprt, Hsp90aa1, Hsp90ab1, Hspa8, Htr2c, Igsf8, Itm2b, Itm2c, Lrpap1, Ly6h, Mdh1, Mdh2, Mif, Mt3, Mtch1, Myl6, Naca, Nap1l5, Ndfip1, Ndn, Ndufa13, Ndufa4, Ndufa5, Ndufa6, Ndufab1, Ndufc2, Nedd8, Nenf, Nsg1, Pcsk1n, Pebp1, Pgam1, Pkm, Ppia, Prkar1a, Psmd4, Ptprm, Rab3a, Rpl10a, Rpl11, Rpl13, Rpl17, Rpl19, Rpl21, Rpl22l1, Rpl24, Rpl27a, Rpl28, Rpl3, Rpl36, Rpl37, Rpl37a, Rpl38, Rpl39, Rpl41, Rpl6, Rpl9, Rplp1, Rplp2, Rps11, Rps13, Rps2, Rps21, Rps24, Rps27a, Rps3a1, Rps5, Rps8, Rpsa, Rtn1, Scg2, Sec62, Selenok, Selenom, Serinc1, Slc22a17, Slc25a3, Slc25a36, Slc25a4, Sms, Snap47, Stmn1, Stmn2, Stmn3, Sumo1, Tagln3, Tecr, Tle5, Tmsb10, Tmsb4x, Tpi1, Tpt1, Tspyl4, Tuba1a, Tuba1b, Tubb2a, Tubb5, Ubb, Ubc, Uchl1, Ypel3, Ywhab, Ywhah, Zcchc12, Zwint	180	Fhod3, Ptprm, Rpl27a, H3f3b, Tspyl4, Sms, Rpl9, Psmd4, Mdh2, Ache, Aplp1, Zcchc12, Cox7b, Gpx4, Erp29, Faim2, Clta, Snap47, Lrpap1, Nsg1, Mrfap1, Rab3a, Rpl3, Hprt, Tle5, Rpl10a, Nrsn2, Naca, Selenow, Slc25a36, Mtch1, Gabarapl2, Prkar1a, Sec62, Ptms, Npdc1, Serinc1, Selenok, Itm2c, Atp5g1, Pebp1, Fxyd6, Pgam1, Tmsb4x, Gaa, Igsf8, Cox8a, Basp1, Rabac1, Cox4i1, Slc25a3, Tuba1b, Atp5l, Atp5a1, Ndufa13, C1qtnf4, Ypel3, Rpl28, Rps10, 1700030F04Rik, Myl6, Htr2c, Hint1, Ubc, Eef1a1, Eif1, Ywhab, Rpl36, Sumo1, Nedd8, H2az1, Zwint, Mdh1, Rps13, Scg2, Cst3, Tagln3, Nenf, Eif1b, Fkbp3, Rps11, Atp6v0b, Slc22a17, Uchl1, Tuba1a, Hspa8, Cox7c, Rpl24, Cfap77, Tecr, Chchd2, Stmn2, Rtl8a, Rpsa, Tubb2a, Gm1673, Atp5d, Hsp90ab1, Rpl6, Rnasek, Bsg, Atp5j, Cox6b1, ENSMUSG00000091228, Rps21, Caly, Ndufa6, Ndfip1, Stmn1, Ndn, Ly6h, Rpl22l1, Rps24, Rpl11, Calm1, 6330403K07Rik, Rps27a, Ndufa5, Cox7a2, Rps5, Pkm, Tpt1, Atpif1, Atp5b, Tpi1, Cd81, Hsp90aa1, Tubb5, Rpl41, ENSMUSG00000116358, Rps2, Slc25a4, Rpl21, Stmn3, Rpl13, Rpl17, Actg1, Nap1l5, Itm2b, Ywhah, Ndufc2, Rtn1, Cox5a, Calm2, Rpl37, Mif, Rps3a1, ENSMUSG00000040904, Ndufa4, Elob, Atp5g3, Ubb, Ppia, Atp5h, Cfl1, Cox5b, Ndufab1, Tmsb10, Rplp2, Myl12b, Actb, Rpl37a, Bex2, Rps8, Bex3, Fth1, Selenom, Atp5j2, Rpl39, Rpl19, Atp6v0c, Fau, Rplp1, Pcsk1n, Resp18, Gng3, Cox6c, Mt3, Rpl38, Aldoa	1445
GO:0051248	negative regulation of protein metabolic...	100	16	12.59	0.17946	0.17946	3dpi	BP	Glut_17	GO:0051248	Actb, Cst3, Gabarapl2, Hsp90ab1, Itm2b, Itm2c, Mif, Mt3, Pcsk1n, Pebp1, Ppia, Prkar1a, Rpl11, Rtn1, Uchl1, Ywhab	180	Fhod3, Ptprm, Rpl27a, H3f3b, Tspyl4, Sms, Rpl9, Psmd4, Mdh2, Ache, Aplp1, Zcchc12, Cox7b, Gpx4, Erp29, Faim2, Clta, Snap47, Lrpap1, Nsg1, Mrfap1, Rab3a, Rpl3, Hprt, Tle5, Rpl10a, Nrsn2, Naca, Selenow, Slc25a36, Mtch1, Gabarapl2, Prkar1a, Sec62, Ptms, Npdc1, Serinc1, Selenok, Itm2c, Atp5g1, Pebp1, Fxyd6, Pgam1, Tmsb4x, Gaa, Igsf8, Cox8a, Basp1, Rabac1, Cox4i1, Slc25a3, Tuba1b, Atp5l, Atp5a1, Ndufa13, C1qtnf4, Ypel3, Rpl28, Rps10, 1700030F04Rik, Myl6, Htr2c, Hint1, Ubc, Eef1a1, Eif1, Ywhab, Rpl36, Sumo1, Nedd8, H2az1, Zwint, Mdh1, Rps13, Scg2, Cst3, Tagln3, Nenf, Eif1b, Fkbp3, Rps11, Atp6v0b, Slc22a17, Uchl1, Tuba1a, Hspa8, Cox7c, Rpl24, Cfap77, Tecr, Chchd2, Stmn2, Rtl8a, Rpsa, Tubb2a, Gm1673, Atp5d, Hsp90ab1, Rpl6, Rnasek, Bsg, Atp5j, Cox6b1, ENSMUSG00000091228, Rps21, Caly, Ndufa6, Ndfip1, Stmn1, Ndn, Ly6h, Rpl22l1, Rps24, Rpl11, Calm1, 6330403K07Rik, Rps27a, Ndufa5, Cox7a2, Rps5, Pkm, Tpt1, Atpif1, Atp5b, Tpi1, Cd81, Hsp90aa1, Tubb5, Rpl41, ENSMUSG00000116358, Rps2, Slc25a4, Rpl21, Stmn3, Rpl13, Rpl17, Actg1, Nap1l5, Itm2b, Ywhah, Ndufc2, Rtn1, Cox5a, Calm2, Rpl37, Mif, Rps3a1, ENSMUSG00000040904, Ndufa4, Elob, Atp5g3, Ubb, Ppia, Atp5h, Cfl1, Cox5b, Ndufab1, Tmsb10, Rplp2, Myl12b, Actb, Rpl37a, Bex2, Rps8, Bex3, Fth1, Selenom, Atp5j2, Rpl39, Rpl19, Atp6v0c, Fau, Rplp1, Pcsk1n, Resp18, Gng3, Cox6c, Mt3, Rpl38, Aldoa	1445
GO:0016053	organic acid biosynthetic process	18	4	2.27	0.18209	0.18209	3dpi	BP	Glut_17	GO:0016053	Mif, Ndufab1, Pkm, Tecr	180	Fhod3, Ptprm, Rpl27a, H3f3b, Tspyl4, Sms, Rpl9, Psmd4, Mdh2, Ache, Aplp1, Zcchc12, Cox7b, Gpx4, Erp29, Faim2, Clta, Snap47, Lrpap1, Nsg1, Mrfap1, Rab3a, Rpl3, Hprt, Tle5, Rpl10a, Nrsn2, Naca, Selenow, Slc25a36, Mtch1, Gabarapl2, Prkar1a, Sec62, Ptms, Npdc1, Serinc1, Selenok, Itm2c, Atp5g1, Pebp1, Fxyd6, Pgam1, Tmsb4x, Gaa, Igsf8, Cox8a, Basp1, Rabac1, Cox4i1, Slc25a3, Tuba1b, Atp5l, Atp5a1, Ndufa13, C1qtnf4, Ypel3, Rpl28, Rps10, 1700030F04Rik, Myl6, Htr2c, Hint1, Ubc, Eef1a1, Eif1, Ywhab, Rpl36, Sumo1, Nedd8, H2az1, Zwint, Mdh1, Rps13, Scg2, Cst3, Tagln3, Nenf, Eif1b, Fkbp3, Rps11, Atp6v0b, Slc22a17, Uchl1, Tuba1a, Hspa8, Cox7c, Rpl24, Cfap77, Tecr, Chchd2, Stmn2, Rtl8a, Rpsa, Tubb2a, Gm1673, Atp5d, Hsp90ab1, Rpl6, Rnasek, Bsg, Atp5j, Cox6b1, ENSMUSG00000091228, Rps21, Caly, Ndufa6, Ndfip1, Stmn1, Ndn, Ly6h, Rpl22l1, Rps24, Rpl11, Calm1, 6330403K07Rik, Rps27a, Ndufa5, Cox7a2, Rps5, Pkm, Tpt1, Atpif1, Atp5b, Tpi1, Cd81, Hsp90aa1, Tubb5, Rpl41, ENSMUSG00000116358, Rps2, Slc25a4, Rpl21, Stmn3, Rpl13, Rpl17, Actg1, Nap1l5, Itm2b, Ywhah, Ndufc2, Rtn1, Cox5a, Calm2, Rpl37, Mif, Rps3a1, ENSMUSG00000040904, Ndufa4, Elob, Atp5g3, Ubb, Ppia, Atp5h, Cfl1, Cox5b, Ndufab1, Tmsb10, Rplp2, Myl12b, Actb, Rpl37a, Bex2, Rps8, Bex3, Fth1, Selenom, Atp5j2, Rpl39, Rpl19, Atp6v0c, Fau, Rplp1, Pcsk1n, Resp18, Gng3, Cox6c, Mt3, Rpl38, Aldoa	1445
GO:0031623	receptor internalization	18	4	2.27	0.18209	0.18209	3dpi	BP	Glut_17	GO:0031623	Ache, Caly, Cd81, Lrpap1	180	Fhod3, Ptprm, Rpl27a, H3f3b, Tspyl4, Sms, Rpl9, Psmd4, Mdh2, Ache, Aplp1, Zcchc12, Cox7b, Gpx4, Erp29, Faim2, Clta, Snap47, Lrpap1, Nsg1, Mrfap1, Rab3a, Rpl3, Hprt, Tle5, Rpl10a, Nrsn2, Naca, Selenow, Slc25a36, Mtch1, Gabarapl2, Prkar1a, Sec62, Ptms, Npdc1, Serinc1, Selenok, Itm2c, Atp5g1, Pebp1, Fxyd6, Pgam1, Tmsb4x, Gaa, Igsf8, Cox8a, Basp1, Rabac1, Cox4i1, Slc25a3, Tuba1b, Atp5l, Atp5a1, Ndufa13, C1qtnf4, Ypel3, Rpl28, Rps10, 1700030F04Rik, Myl6, Htr2c, Hint1, Ubc, Eef1a1, Eif1, Ywhab, Rpl36, Sumo1, Nedd8, H2az1, Zwint, Mdh1, Rps13, Scg2, Cst3, Tagln3, Nenf, Eif1b, Fkbp3, Rps11, Atp6v0b, Slc22a17, Uchl1, Tuba1a, Hspa8, Cox7c, Rpl24, Cfap77, Tecr, Chchd2, Stmn2, Rtl8a, Rpsa, Tubb2a, Gm1673, Atp5d, Hsp90ab1, Rpl6, Rnasek, Bsg, Atp5j, Cox6b1, ENSMUSG00000091228, Rps21, Caly, Ndufa6, Ndfip1, Stmn1, Ndn, Ly6h, Rpl22l1, Rps24, Rpl11, Calm1, 6330403K07Rik, Rps27a, Ndufa5, Cox7a2, Rps5, Pkm, Tpt1, Atpif1, Atp5b, Tpi1, Cd81, Hsp90aa1, Tubb5, Rpl41, ENSMUSG00000116358, Rps2, Slc25a4, Rpl21, Stmn3, Rpl13, Rpl17, Actg1, Nap1l5, Itm2b, Ywhah, Ndufc2, Rtn1, Cox5a, Calm2, Rpl37, Mif, Rps3a1, ENSMUSG00000040904, Ndufa4, Elob, Atp5g3, Ubb, Ppia, Atp5h, Cfl1, Cox5b, Ndufab1, Tmsb10, Rplp2, Myl12b, Actb, Rpl37a, Bex2, Rps8, Bex3, Fth1, Selenom, Atp5j2, Rpl39, Rpl19, Atp6v0c, Fau, Rplp1, Pcsk1n, Resp18, Gng3, Cox6c, Mt3, Rpl38, Aldoa	1445
GO:0046394	carboxylic acid biosynthetic process	18	4	2.27	0.18209	0.18209	3dpi	BP	Glut_17	GO:0046394	Mif, Ndufab1, Pkm, Tecr	180	Fhod3, Ptprm, Rpl27a, H3f3b, Tspyl4, Sms, Rpl9, Psmd4, Mdh2, Ache, Aplp1, Zcchc12, Cox7b, Gpx4, Erp29, Faim2, Clta, Snap47, Lrpap1, Nsg1, Mrfap1, Rab3a, Rpl3, Hprt, Tle5, Rpl10a, Nrsn2, Naca, Selenow, Slc25a36, Mtch1, Gabarapl2, Prkar1a, Sec62, Ptms, Npdc1, Serinc1, Selenok, Itm2c, Atp5g1, Pebp1, Fxyd6, Pgam1, Tmsb4x, Gaa, Igsf8, Cox8a, Basp1, Rabac1, Cox4i1, Slc25a3, Tuba1b, Atp5l, Atp5a1, Ndufa13, C1qtnf4, Ypel3, Rpl28, Rps10, 1700030F04Rik, Myl6, Htr2c, Hint1, Ubc, Eef1a1, Eif1, Ywhab, Rpl36, Sumo1, Nedd8, H2az1, Zwint, Mdh1, Rps13, Scg2, Cst3, Tagln3, Nenf, Eif1b, Fkbp3, Rps11, Atp6v0b, Slc22a17, Uchl1, Tuba1a, Hspa8, Cox7c, Rpl24, Cfap77, Tecr, Chchd2, Stmn2, Rtl8a, Rpsa, Tubb2a, Gm1673, Atp5d, Hsp90ab1, Rpl6, Rnasek, Bsg, Atp5j, Cox6b1, ENSMUSG00000091228, Rps21, Caly, Ndufa6, Ndfip1, Stmn1, Ndn, Ly6h, Rpl22l1, Rps24, Rpl11, Calm1, 6330403K07Rik, Rps27a, Ndufa5, Cox7a2, Rps5, Pkm, Tpt1, Atpif1, Atp5b, Tpi1, Cd81, Hsp90aa1, Tubb5, Rpl41, ENSMUSG00000116358, Rps2, Slc25a4, Rpl21, Stmn3, Rpl13, Rpl17, Actg1, Nap1l5, Itm2b, Ywhah, Ndufc2, Rtn1, Cox5a, Calm2, Rpl37, Mif, Rps3a1, ENSMUSG00000040904, Ndufa4, Elob, Atp5g3, Ubb, Ppia, Atp5h, Cfl1, Cox5b, Ndufab1, Tmsb10, Rplp2, Myl12b, Actb, Rpl37a, Bex2, Rps8, Bex3, Fth1, Selenom, Atp5j2, Rpl39, Rpl19, Atp6v0c, Fau, Rplp1, Pcsk1n, Resp18, Gng3, Cox6c, Mt3, Rpl38, Aldoa	1445
GO:0051251	positive regulation of lymphocyte activa...	18	4	2.27	0.18209	0.18209	3dpi	BP	Glut_17	GO:0051251	Cd81, Hsp90aa1, Mif, Selenok	180	Fhod3, Ptprm, Rpl27a, H3f3b, Tspyl4, Sms, Rpl9, Psmd4, Mdh2, Ache, Aplp1, Zcchc12, Cox7b, Gpx4, Erp29, Faim2, Clta, Snap47, Lrpap1, Nsg1, Mrfap1, Rab3a, Rpl3, Hprt, Tle5, Rpl10a, Nrsn2, Naca, Selenow, Slc25a36, Mtch1, Gabarapl2, Prkar1a, Sec62, Ptms, Npdc1, Serinc1, Selenok, Itm2c, Atp5g1, Pebp1, Fxyd6, Pgam1, Tmsb4x, Gaa, Igsf8, Cox8a, Basp1, Rabac1, Cox4i1, Slc25a3, Tuba1b, Atp5l, Atp5a1, Ndufa13, C1qtnf4, Ypel3, Rpl28, Rps10, 1700030F04Rik, Myl6, Htr2c, Hint1, Ubc, Eef1a1, Eif1, Ywhab, Rpl36, Sumo1, Nedd8, H2az1, Zwint, Mdh1, Rps13, Scg2, Cst3, Tagln3, Nenf, Eif1b, Fkbp3, Rps11, Atp6v0b, Slc22a17, Uchl1, Tuba1a, Hspa8, Cox7c, Rpl24, Cfap77, Tecr, Chchd2, Stmn2, Rtl8a, Rpsa, Tubb2a, Gm1673, Atp5d, Hsp90ab1, Rpl6, Rnasek, Bsg, Atp5j, Cox6b1, ENSMUSG00000091228, Rps21, Caly, Ndufa6, Ndfip1, Stmn1, Ndn, Ly6h, Rpl22l1, Rps24, Rpl11, Calm1, 6330403K07Rik, Rps27a, Ndufa5, Cox7a2, Rps5, Pkm, Tpt1, Atpif1, Atp5b, Tpi1, Cd81, Hsp90aa1, Tubb5, Rpl41, ENSMUSG00000116358, Rps2, Slc25a4, Rpl21, Stmn3, Rpl13, Rpl17, Actg1, Nap1l5, Itm2b, Ywhah, Ndufc2, Rtn1, Cox5a, Calm2, Rpl37, Mif, Rps3a1, ENSMUSG00000040904, Ndufa4, Elob, Atp5g3, Ubb, Ppia, Atp5h, Cfl1, Cox5b, Ndufab1, Tmsb10, Rplp2, Myl12b, Actb, Rpl37a, Bex2, Rps8, Bex3, Fth1, Selenom, Atp5j2, Rpl39, Rpl19, Atp6v0c, Fau, Rplp1, Pcsk1n, Resp18, Gng3, Cox6c, Mt3, Rpl38, Aldoa	1445
GO:0000278	mitotic cell cycle	79	13	9.95	0.18380	0.18380	3dpi	BP	Glut_17	GO:0000278	Calm1, Calm2, Cfl1, Pebp1, Rpl17, Rpl24, Stmn1, Tuba1a, Tuba1b, Tubb2a, Tubb5, Ywhah, Zwint	180	Fhod3, Ptprm, Rpl27a, H3f3b, Tspyl4, Sms, Rpl9, Psmd4, Mdh2, Ache, Aplp1, Zcchc12, Cox7b, Gpx4, Erp29, Faim2, Clta, Snap47, Lrpap1, Nsg1, Mrfap1, Rab3a, Rpl3, Hprt, Tle5, Rpl10a, Nrsn2, Naca, Selenow, Slc25a36, Mtch1, Gabarapl2, Prkar1a, Sec62, Ptms, Npdc1, Serinc1, Selenok, Itm2c, Atp5g1, Pebp1, Fxyd6, Pgam1, Tmsb4x, Gaa, Igsf8, Cox8a, Basp1, Rabac1, Cox4i1, Slc25a3, Tuba1b, Atp5l, Atp5a1, Ndufa13, C1qtnf4, Ypel3, Rpl28, Rps10, 1700030F04Rik, Myl6, Htr2c, Hint1, Ubc, Eef1a1, Eif1, Ywhab, Rpl36, Sumo1, Nedd8, H2az1, Zwint, Mdh1, Rps13, Scg2, Cst3, Tagln3, Nenf, Eif1b, Fkbp3, Rps11, Atp6v0b, Slc22a17, Uchl1, Tuba1a, Hspa8, Cox7c, Rpl24, Cfap77, Tecr, Chchd2, Stmn2, Rtl8a, Rpsa, Tubb2a, Gm1673, Atp5d, Hsp90ab1, Rpl6, Rnasek, Bsg, Atp5j, Cox6b1, ENSMUSG00000091228, Rps21, Caly, Ndufa6, Ndfip1, Stmn1, Ndn, Ly6h, Rpl22l1, Rps24, Rpl11, Calm1, 6330403K07Rik, Rps27a, Ndufa5, Cox7a2, Rps5, Pkm, Tpt1, Atpif1, Atp5b, Tpi1, Cd81, Hsp90aa1, Tubb5, Rpl41, ENSMUSG00000116358, Rps2, Slc25a4, Rpl21, Stmn3, Rpl13, Rpl17, Actg1, Nap1l5, Itm2b, Ywhah, Ndufc2, Rtn1, Cox5a, Calm2, Rpl37, Mif, Rps3a1, ENSMUSG00000040904, Ndufa4, Elob, Atp5g3, Ubb, Ppia, Atp5h, Cfl1, Cox5b, Ndufab1, Tmsb10, Rplp2, Myl12b, Actb, Rpl37a, Bex2, Rps8, Bex3, Fth1, Selenom, Atp5j2, Rpl39, Rpl19, Atp6v0c, Fau, Rplp1, Pcsk1n, Resp18, Gng3, Cox6c, Mt3, Rpl38, Aldoa	1445
GO:0034097	response to cytokine	58	10	7.3	0.18405	0.63763	3dpi	BP	Glut_17	GO:0034097	Actg1, Atp5b, C1qtnf4, Cfl1, Hsp90ab1, Mt3, Rpl3, Rps2, Tle5, Tuba1b	180	Fhod3, Ptprm, Rpl27a, H3f3b, Tspyl4, Sms, Rpl9, Psmd4, Mdh2, Ache, Aplp1, Zcchc12, Cox7b, Gpx4, Erp29, Faim2, Clta, Snap47, Lrpap1, Nsg1, Mrfap1, Rab3a, Rpl3, Hprt, Tle5, Rpl10a, Nrsn2, Naca, Selenow, Slc25a36, Mtch1, Gabarapl2, Prkar1a, Sec62, Ptms, Npdc1, Serinc1, Selenok, Itm2c, Atp5g1, Pebp1, Fxyd6, Pgam1, Tmsb4x, Gaa, Igsf8, Cox8a, Basp1, Rabac1, Cox4i1, Slc25a3, Tuba1b, Atp5l, Atp5a1, Ndufa13, C1qtnf4, Ypel3, Rpl28, Rps10, 1700030F04Rik, Myl6, Htr2c, Hint1, Ubc, Eef1a1, Eif1, Ywhab, Rpl36, Sumo1, Nedd8, H2az1, Zwint, Mdh1, Rps13, Scg2, Cst3, Tagln3, Nenf, Eif1b, Fkbp3, Rps11, Atp6v0b, Slc22a17, Uchl1, Tuba1a, Hspa8, Cox7c, Rpl24, Cfap77, Tecr, Chchd2, Stmn2, Rtl8a, Rpsa, Tubb2a, Gm1673, Atp5d, Hsp90ab1, Rpl6, Rnasek, Bsg, Atp5j, Cox6b1, ENSMUSG00000091228, Rps21, Caly, Ndufa6, Ndfip1, Stmn1, Ndn, Ly6h, Rpl22l1, Rps24, Rpl11, Calm1, 6330403K07Rik, Rps27a, Ndufa5, Cox7a2, Rps5, Pkm, Tpt1, Atpif1, Atp5b, Tpi1, Cd81, Hsp90aa1, Tubb5, Rpl41, ENSMUSG00000116358, Rps2, Slc25a4, Rpl21, Stmn3, Rpl13, Rpl17, Actg1, Nap1l5, Itm2b, Ywhah, Ndufc2, Rtn1, Cox5a, Calm2, Rpl37, Mif, Rps3a1, ENSMUSG00000040904, Ndufa4, Elob, Atp5g3, Ubb, Ppia, Atp5h, Cfl1, Cox5b, Ndufab1, Tmsb10, Rplp2, Myl12b, Actb, Rpl37a, Bex2, Rps8, Bex3, Fth1, Selenom, Atp5j2, Rpl39, Rpl19, Atp6v0c, Fau, Rplp1, Pcsk1n, Resp18, Gng3, Cox6c, Mt3, Rpl38, Aldoa	1445
GO:0006333	chromatin assembly or disassembly	12	3	1.51	0.18416	0.18416	3dpi	BP	Glut_17	GO:0006333	H3f3b, Nap1l5, Tspyl4	180	Fhod3, Ptprm, Rpl27a, H3f3b, Tspyl4, Sms, Rpl9, Psmd4, Mdh2, Ache, Aplp1, Zcchc12, Cox7b, Gpx4, Erp29, Faim2, Clta, Snap47, Lrpap1, Nsg1, Mrfap1, Rab3a, Rpl3, Hprt, Tle5, Rpl10a, Nrsn2, Naca, Selenow, Slc25a36, Mtch1, Gabarapl2, Prkar1a, Sec62, Ptms, Npdc1, Serinc1, Selenok, Itm2c, Atp5g1, Pebp1, Fxyd6, Pgam1, Tmsb4x, Gaa, Igsf8, Cox8a, Basp1, Rabac1, Cox4i1, Slc25a3, Tuba1b, Atp5l, Atp5a1, Ndufa13, C1qtnf4, Ypel3, Rpl28, Rps10, 1700030F04Rik, Myl6, Htr2c, Hint1, Ubc, Eef1a1, Eif1, Ywhab, Rpl36, Sumo1, Nedd8, H2az1, Zwint, Mdh1, Rps13, Scg2, Cst3, Tagln3, Nenf, Eif1b, Fkbp3, Rps11, Atp6v0b, Slc22a17, Uchl1, Tuba1a, Hspa8, Cox7c, Rpl24, Cfap77, Tecr, Chchd2, Stmn2, Rtl8a, Rpsa, Tubb2a, Gm1673, Atp5d, Hsp90ab1, Rpl6, Rnasek, Bsg, Atp5j, Cox6b1, ENSMUSG00000091228, Rps21, Caly, Ndufa6, Ndfip1, Stmn1, Ndn, Ly6h, Rpl22l1, Rps24, Rpl11, Calm1, 6330403K07Rik, Rps27a, Ndufa5, Cox7a2, Rps5, Pkm, Tpt1, Atpif1, Atp5b, Tpi1, Cd81, Hsp90aa1, Tubb5, Rpl41, ENSMUSG00000116358, Rps2, Slc25a4, Rpl21, Stmn3, Rpl13, Rpl17, Actg1, Nap1l5, Itm2b, Ywhah, Ndufc2, Rtn1, Cox5a, Calm2, Rpl37, Mif, Rps3a1, ENSMUSG00000040904, Ndufa4, Elob, Atp5g3, Ubb, Ppia, Atp5h, Cfl1, Cox5b, Ndufab1, Tmsb10, Rplp2, Myl12b, Actb, Rpl37a, Bex2, Rps8, Bex3, Fth1, Selenom, Atp5j2, Rpl39, Rpl19, Atp6v0c, Fau, Rplp1, Pcsk1n, Resp18, Gng3, Cox6c, Mt3, Rpl38, Aldoa	1445
GO:0009566	fertilization	12	3	1.51	0.18416	0.18416	3dpi	BP	Glut_17	GO:0009566	Aldoa, H3f3b, Rab3a	180	Fhod3, Ptprm, Rpl27a, H3f3b, Tspyl4, Sms, Rpl9, Psmd4, Mdh2, Ache, Aplp1, Zcchc12, Cox7b, Gpx4, Erp29, Faim2, Clta, Snap47, Lrpap1, Nsg1, Mrfap1, Rab3a, Rpl3, Hprt, Tle5, Rpl10a, Nrsn2, Naca, Selenow, Slc25a36, Mtch1, Gabarapl2, Prkar1a, Sec62, Ptms, Npdc1, Serinc1, Selenok, Itm2c, Atp5g1, Pebp1, Fxyd6, Pgam1, Tmsb4x, Gaa, Igsf8, Cox8a, Basp1, Rabac1, Cox4i1, Slc25a3, Tuba1b, Atp5l, Atp5a1, Ndufa13, C1qtnf4, Ypel3, Rpl28, Rps10, 1700030F04Rik, Myl6, Htr2c, Hint1, Ubc, Eef1a1, Eif1, Ywhab, Rpl36, Sumo1, Nedd8, H2az1, Zwint, Mdh1, Rps13, Scg2, Cst3, Tagln3, Nenf, Eif1b, Fkbp3, Rps11, Atp6v0b, Slc22a17, Uchl1, Tuba1a, Hspa8, Cox7c, Rpl24, Cfap77, Tecr, Chchd2, Stmn2, Rtl8a, Rpsa, Tubb2a, Gm1673, Atp5d, Hsp90ab1, Rpl6, Rnasek, Bsg, Atp5j, Cox6b1, ENSMUSG00000091228, Rps21, Caly, Ndufa6, Ndfip1, Stmn1, Ndn, Ly6h, Rpl22l1, Rps24, Rpl11, Calm1, 6330403K07Rik, Rps27a, Ndufa5, Cox7a2, Rps5, Pkm, Tpt1, Atpif1, Atp5b, Tpi1, Cd81, Hsp90aa1, Tubb5, Rpl41, ENSMUSG00000116358, Rps2, Slc25a4, Rpl21, Stmn3, Rpl13, Rpl17, Actg1, Nap1l5, Itm2b, Ywhah, Ndufc2, Rtn1, Cox5a, Calm2, Rpl37, Mif, Rps3a1, ENSMUSG00000040904, Ndufa4, Elob, Atp5g3, Ubb, Ppia, Atp5h, Cfl1, Cox5b, Ndufab1, Tmsb10, Rplp2, Myl12b, Actb, Rpl37a, Bex2, Rps8, Bex3, Fth1, Selenom, Atp5j2, Rpl39, Rpl19, Atp6v0c, Fau, Rplp1, Pcsk1n, Resp18, Gng3, Cox6c, Mt3, Rpl38, Aldoa	1445
GO:0010660	regulation of muscle cell apoptotic proc...	12	3	1.51	0.18416	0.18416	3dpi	BP	Glut_17	GO:0010660	Hspa8, Naca, Slc25a4	180	Fhod3, Ptprm, Rpl27a, H3f3b, Tspyl4, Sms, Rpl9, Psmd4, Mdh2, Ache, Aplp1, Zcchc12, Cox7b, Gpx4, Erp29, Faim2, Clta, Snap47, Lrpap1, Nsg1, Mrfap1, Rab3a, Rpl3, Hprt, Tle5, Rpl10a, Nrsn2, Naca, Selenow, Slc25a36, Mtch1, Gabarapl2, Prkar1a, Sec62, Ptms, Npdc1, Serinc1, Selenok, Itm2c, Atp5g1, Pebp1, Fxyd6, Pgam1, Tmsb4x, Gaa, Igsf8, Cox8a, Basp1, Rabac1, Cox4i1, Slc25a3, Tuba1b, Atp5l, Atp5a1, Ndufa13, C1qtnf4, Ypel3, Rpl28, Rps10, 1700030F04Rik, Myl6, Htr2c, Hint1, Ubc, Eef1a1, Eif1, Ywhab, Rpl36, Sumo1, Nedd8, H2az1, Zwint, Mdh1, Rps13, Scg2, Cst3, Tagln3, Nenf, Eif1b, Fkbp3, Rps11, Atp6v0b, Slc22a17, Uchl1, Tuba1a, Hspa8, Cox7c, Rpl24, Cfap77, Tecr, Chchd2, Stmn2, Rtl8a, Rpsa, Tubb2a, Gm1673, Atp5d, Hsp90ab1, Rpl6, Rnasek, Bsg, Atp5j, Cox6b1, ENSMUSG00000091228, Rps21, Caly, Ndufa6, Ndfip1, Stmn1, Ndn, Ly6h, Rpl22l1, Rps24, Rpl11, Calm1, 6330403K07Rik, Rps27a, Ndufa5, Cox7a2, Rps5, Pkm, Tpt1, Atpif1, Atp5b, Tpi1, Cd81, Hsp90aa1, Tubb5, Rpl41, ENSMUSG00000116358, Rps2, Slc25a4, Rpl21, Stmn3, Rpl13, Rpl17, Actg1, Nap1l5, Itm2b, Ywhah, Ndufc2, Rtn1, Cox5a, Calm2, Rpl37, Mif, Rps3a1, ENSMUSG00000040904, Ndufa4, Elob, Atp5g3, Ubb, Ppia, Atp5h, Cfl1, Cox5b, Ndufab1, Tmsb10, Rplp2, Myl12b, Actb, Rpl37a, Bex2, Rps8, Bex3, Fth1, Selenom, Atp5j2, Rpl39, Rpl19, Atp6v0c, Fau, Rplp1, Pcsk1n, Resp18, Gng3, Cox6c, Mt3, Rpl38, Aldoa	1445
GO:0032640	tumor necrosis factor production	12	3	1.51	0.18416	0.18416	3dpi	BP	Glut_17	GO:0032640	C1qtnf4, Mif, Selenok	180	Fhod3, Ptprm, Rpl27a, H3f3b, Tspyl4, Sms, Rpl9, Psmd4, Mdh2, Ache, Aplp1, Zcchc12, Cox7b, Gpx4, Erp29, Faim2, Clta, Snap47, Lrpap1, Nsg1, Mrfap1, Rab3a, Rpl3, Hprt, Tle5, Rpl10a, Nrsn2, Naca, Selenow, Slc25a36, Mtch1, Gabarapl2, Prkar1a, Sec62, Ptms, Npdc1, Serinc1, Selenok, Itm2c, Atp5g1, Pebp1, Fxyd6, Pgam1, Tmsb4x, Gaa, Igsf8, Cox8a, Basp1, Rabac1, Cox4i1, Slc25a3, Tuba1b, Atp5l, Atp5a1, Ndufa13, C1qtnf4, Ypel3, Rpl28, Rps10, 1700030F04Rik, Myl6, Htr2c, Hint1, Ubc, Eef1a1, Eif1, Ywhab, Rpl36, Sumo1, Nedd8, H2az1, Zwint, Mdh1, Rps13, Scg2, Cst3, Tagln3, Nenf, Eif1b, Fkbp3, Rps11, Atp6v0b, Slc22a17, Uchl1, Tuba1a, Hspa8, Cox7c, Rpl24, Cfap77, Tecr, Chchd2, Stmn2, Rtl8a, Rpsa, Tubb2a, Gm1673, Atp5d, Hsp90ab1, Rpl6, Rnasek, Bsg, Atp5j, Cox6b1, ENSMUSG00000091228, Rps21, Caly, Ndufa6, Ndfip1, Stmn1, Ndn, Ly6h, Rpl22l1, Rps24, Rpl11, Calm1, 6330403K07Rik, Rps27a, Ndufa5, Cox7a2, Rps5, Pkm, Tpt1, Atpif1, Atp5b, Tpi1, Cd81, Hsp90aa1, Tubb5, Rpl41, ENSMUSG00000116358, Rps2, Slc25a4, Rpl21, Stmn3, Rpl13, Rpl17, Actg1, Nap1l5, Itm2b, Ywhah, Ndufc2, Rtn1, Cox5a, Calm2, Rpl37, Mif, Rps3a1, ENSMUSG00000040904, Ndufa4, Elob, Atp5g3, Ubb, Ppia, Atp5h, Cfl1, Cox5b, Ndufab1, Tmsb10, Rplp2, Myl12b, Actb, Rpl37a, Bex2, Rps8, Bex3, Fth1, Selenom, Atp5j2, Rpl39, Rpl19, Atp6v0c, Fau, Rplp1, Pcsk1n, Resp18, Gng3, Cox6c, Mt3, Rpl38, Aldoa	1445
GO:0032680	regulation of tumor necrosis factor prod...	12	3	1.51	0.18416	0.18416	3dpi	BP	Glut_17	GO:0032680	C1qtnf4, Mif, Selenok	180	Fhod3, Ptprm, Rpl27a, H3f3b, Tspyl4, Sms, Rpl9, Psmd4, Mdh2, Ache, Aplp1, Zcchc12, Cox7b, Gpx4, Erp29, Faim2, Clta, Snap47, Lrpap1, Nsg1, Mrfap1, Rab3a, Rpl3, Hprt, Tle5, Rpl10a, Nrsn2, Naca, Selenow, Slc25a36, Mtch1, Gabarapl2, Prkar1a, Sec62, Ptms, Npdc1, Serinc1, Selenok, Itm2c, Atp5g1, Pebp1, Fxyd6, Pgam1, Tmsb4x, Gaa, Igsf8, Cox8a, Basp1, Rabac1, Cox4i1, Slc25a3, Tuba1b, Atp5l, Atp5a1, Ndufa13, C1qtnf4, Ypel3, Rpl28, Rps10, 1700030F04Rik, Myl6, Htr2c, Hint1, Ubc, Eef1a1, Eif1, Ywhab, Rpl36, Sumo1, Nedd8, H2az1, Zwint, Mdh1, Rps13, Scg2, Cst3, Tagln3, Nenf, Eif1b, Fkbp3, Rps11, Atp6v0b, Slc22a17, Uchl1, Tuba1a, Hspa8, Cox7c, Rpl24, Cfap77, Tecr, Chchd2, Stmn2, Rtl8a, Rpsa, Tubb2a, Gm1673, Atp5d, Hsp90ab1, Rpl6, Rnasek, Bsg, Atp5j, Cox6b1, ENSMUSG00000091228, Rps21, Caly, Ndufa6, Ndfip1, Stmn1, Ndn, Ly6h, Rpl22l1, Rps24, Rpl11, Calm1, 6330403K07Rik, Rps27a, Ndufa5, Cox7a2, Rps5, Pkm, Tpt1, Atpif1, Atp5b, Tpi1, Cd81, Hsp90aa1, Tubb5, Rpl41, ENSMUSG00000116358, Rps2, Slc25a4, Rpl21, Stmn3, Rpl13, Rpl17, Actg1, Nap1l5, Itm2b, Ywhah, Ndufc2, Rtn1, Cox5a, Calm2, Rpl37, Mif, Rps3a1, ENSMUSG00000040904, Ndufa4, Elob, Atp5g3, Ubb, Ppia, Atp5h, Cfl1, Cox5b, Ndufab1, Tmsb10, Rplp2, Myl12b, Actb, Rpl37a, Bex2, Rps8, Bex3, Fth1, Selenom, Atp5j2, Rpl39, Rpl19, Atp6v0c, Fau, Rplp1, Pcsk1n, Resp18, Gng3, Cox6c, Mt3, Rpl38, Aldoa	1445
GO:0043405	regulation of MAP kinase activity	12	3	1.51	0.18416	0.18416	3dpi	BP	Glut_17	GO:0043405	Erp29, Mif, Uchl1	180	Fhod3, Ptprm, Rpl27a, H3f3b, Tspyl4, Sms, Rpl9, Psmd4, Mdh2, Ache, Aplp1, Zcchc12, Cox7b, Gpx4, Erp29, Faim2, Clta, Snap47, Lrpap1, Nsg1, Mrfap1, Rab3a, Rpl3, Hprt, Tle5, Rpl10a, Nrsn2, Naca, Selenow, Slc25a36, Mtch1, Gabarapl2, Prkar1a, Sec62, Ptms, Npdc1, Serinc1, Selenok, Itm2c, Atp5g1, Pebp1, Fxyd6, Pgam1, Tmsb4x, Gaa, Igsf8, Cox8a, Basp1, Rabac1, Cox4i1, Slc25a3, Tuba1b, Atp5l, Atp5a1, Ndufa13, C1qtnf4, Ypel3, Rpl28, Rps10, 1700030F04Rik, Myl6, Htr2c, Hint1, Ubc, Eef1a1, Eif1, Ywhab, Rpl36, Sumo1, Nedd8, H2az1, Zwint, Mdh1, Rps13, Scg2, Cst3, Tagln3, Nenf, Eif1b, Fkbp3, Rps11, Atp6v0b, Slc22a17, Uchl1, Tuba1a, Hspa8, Cox7c, Rpl24, Cfap77, Tecr, Chchd2, Stmn2, Rtl8a, Rpsa, Tubb2a, Gm1673, Atp5d, Hsp90ab1, Rpl6, Rnasek, Bsg, Atp5j, Cox6b1, ENSMUSG00000091228, Rps21, Caly, Ndufa6, Ndfip1, Stmn1, Ndn, Ly6h, Rpl22l1, Rps24, Rpl11, Calm1, 6330403K07Rik, Rps27a, Ndufa5, Cox7a2, Rps5, Pkm, Tpt1, Atpif1, Atp5b, Tpi1, Cd81, Hsp90aa1, Tubb5, Rpl41, ENSMUSG00000116358, Rps2, Slc25a4, Rpl21, Stmn3, Rpl13, Rpl17, Actg1, Nap1l5, Itm2b, Ywhah, Ndufc2, Rtn1, Cox5a, Calm2, Rpl37, Mif, Rps3a1, ENSMUSG00000040904, Ndufa4, Elob, Atp5g3, Ubb, Ppia, Atp5h, Cfl1, Cox5b, Ndufab1, Tmsb10, Rplp2, Myl12b, Actb, Rpl37a, Bex2, Rps8, Bex3, Fth1, Selenom, Atp5j2, Rpl39, Rpl19, Atp6v0c, Fau, Rplp1, Pcsk1n, Resp18, Gng3, Cox6c, Mt3, Rpl38, Aldoa	1445
GO:0043666	regulation of phosphoprotein phosphatase...	12	3	1.51	0.18416	0.18416	3dpi	BP	Glut_17	GO:0043666	Calm1, Calm2, Hsp90ab1	180	Fhod3, Ptprm, Rpl27a, H3f3b, Tspyl4, Sms, Rpl9, Psmd4, Mdh2, Ache, Aplp1, Zcchc12, Cox7b, Gpx4, Erp29, Faim2, Clta, Snap47, Lrpap1, Nsg1, Mrfap1, Rab3a, Rpl3, Hprt, Tle5, Rpl10a, Nrsn2, Naca, Selenow, Slc25a36, Mtch1, Gabarapl2, Prkar1a, Sec62, Ptms, Npdc1, Serinc1, Selenok, Itm2c, Atp5g1, Pebp1, Fxyd6, Pgam1, Tmsb4x, Gaa, Igsf8, Cox8a, Basp1, Rabac1, Cox4i1, Slc25a3, Tuba1b, Atp5l, Atp5a1, Ndufa13, C1qtnf4, Ypel3, Rpl28, Rps10, 1700030F04Rik, Myl6, Htr2c, Hint1, Ubc, Eef1a1, Eif1, Ywhab, Rpl36, Sumo1, Nedd8, H2az1, Zwint, Mdh1, Rps13, Scg2, Cst3, Tagln3, Nenf, Eif1b, Fkbp3, Rps11, Atp6v0b, Slc22a17, Uchl1, Tuba1a, Hspa8, Cox7c, Rpl24, Cfap77, Tecr, Chchd2, Stmn2, Rtl8a, Rpsa, Tubb2a, Gm1673, Atp5d, Hsp90ab1, Rpl6, Rnasek, Bsg, Atp5j, Cox6b1, ENSMUSG00000091228, Rps21, Caly, Ndufa6, Ndfip1, Stmn1, Ndn, Ly6h, Rpl22l1, Rps24, Rpl11, Calm1, 6330403K07Rik, Rps27a, Ndufa5, Cox7a2, Rps5, Pkm, Tpt1, Atpif1, Atp5b, Tpi1, Cd81, Hsp90aa1, Tubb5, Rpl41, ENSMUSG00000116358, Rps2, Slc25a4, Rpl21, Stmn3, Rpl13, Rpl17, Actg1, Nap1l5, Itm2b, Ywhah, Ndufc2, Rtn1, Cox5a, Calm2, Rpl37, Mif, Rps3a1, ENSMUSG00000040904, Ndufa4, Elob, Atp5g3, Ubb, Ppia, Atp5h, Cfl1, Cox5b, Ndufab1, Tmsb10, Rplp2, Myl12b, Actb, Rpl37a, Bex2, Rps8, Bex3, Fth1, Selenom, Atp5j2, Rpl39, Rpl19, Atp6v0c, Fau, Rplp1, Pcsk1n, Resp18, Gng3, Cox6c, Mt3, Rpl38, Aldoa	1445
GO:0051341	regulation of oxidoreductase activity	12	3	1.51	0.18416	0.18416	3dpi	BP	Glut_17	GO:0051341	Calm1, Mt3, Ndufa4	180	Fhod3, Ptprm, Rpl27a, H3f3b, Tspyl4, Sms, Rpl9, Psmd4, Mdh2, Ache, Aplp1, Zcchc12, Cox7b, Gpx4, Erp29, Faim2, Clta, Snap47, Lrpap1, Nsg1, Mrfap1, Rab3a, Rpl3, Hprt, Tle5, Rpl10a, Nrsn2, Naca, Selenow, Slc25a36, Mtch1, Gabarapl2, Prkar1a, Sec62, Ptms, Npdc1, Serinc1, Selenok, Itm2c, Atp5g1, Pebp1, Fxyd6, Pgam1, Tmsb4x, Gaa, Igsf8, Cox8a, Basp1, Rabac1, Cox4i1, Slc25a3, Tuba1b, Atp5l, Atp5a1, Ndufa13, C1qtnf4, Ypel3, Rpl28, Rps10, 1700030F04Rik, Myl6, Htr2c, Hint1, Ubc, Eef1a1, Eif1, Ywhab, Rpl36, Sumo1, Nedd8, H2az1, Zwint, Mdh1, Rps13, Scg2, Cst3, Tagln3, Nenf, Eif1b, Fkbp3, Rps11, Atp6v0b, Slc22a17, Uchl1, Tuba1a, Hspa8, Cox7c, Rpl24, Cfap77, Tecr, Chchd2, Stmn2, Rtl8a, Rpsa, Tubb2a, Gm1673, Atp5d, Hsp90ab1, Rpl6, Rnasek, Bsg, Atp5j, Cox6b1, ENSMUSG00000091228, Rps21, Caly, Ndufa6, Ndfip1, Stmn1, Ndn, Ly6h, Rpl22l1, Rps24, Rpl11, Calm1, 6330403K07Rik, Rps27a, Ndufa5, Cox7a2, Rps5, Pkm, Tpt1, Atpif1, Atp5b, Tpi1, Cd81, Hsp90aa1, Tubb5, Rpl41, ENSMUSG00000116358, Rps2, Slc25a4, Rpl21, Stmn3, Rpl13, Rpl17, Actg1, Nap1l5, Itm2b, Ywhah, Ndufc2, Rtn1, Cox5a, Calm2, Rpl37, Mif, Rps3a1, ENSMUSG00000040904, Ndufa4, Elob, Atp5g3, Ubb, Ppia, Atp5h, Cfl1, Cox5b, Ndufab1, Tmsb10, Rplp2, Myl12b, Actb, Rpl37a, Bex2, Rps8, Bex3, Fth1, Selenom, Atp5j2, Rpl39, Rpl19, Atp6v0c, Fau, Rplp1, Pcsk1n, Resp18, Gng3, Cox6c, Mt3, Rpl38, Aldoa	1445
GO:0071706	tumor necrosis factor superfamily cytoki...	12	3	1.51	0.18416	0.18416	3dpi	BP	Glut_17	GO:0071706	C1qtnf4, Mif, Selenok	180	Fhod3, Ptprm, Rpl27a, H3f3b, Tspyl4, Sms, Rpl9, Psmd4, Mdh2, Ache, Aplp1, Zcchc12, Cox7b, Gpx4, Erp29, Faim2, Clta, Snap47, Lrpap1, Nsg1, Mrfap1, Rab3a, Rpl3, Hprt, Tle5, Rpl10a, Nrsn2, Naca, Selenow, Slc25a36, Mtch1, Gabarapl2, Prkar1a, Sec62, Ptms, Npdc1, Serinc1, Selenok, Itm2c, Atp5g1, Pebp1, Fxyd6, Pgam1, Tmsb4x, Gaa, Igsf8, Cox8a, Basp1, Rabac1, Cox4i1, Slc25a3, Tuba1b, Atp5l, Atp5a1, Ndufa13, C1qtnf4, Ypel3, Rpl28, Rps10, 1700030F04Rik, Myl6, Htr2c, Hint1, Ubc, Eef1a1, Eif1, Ywhab, Rpl36, Sumo1, Nedd8, H2az1, Zwint, Mdh1, Rps13, Scg2, Cst3, Tagln3, Nenf, Eif1b, Fkbp3, Rps11, Atp6v0b, Slc22a17, Uchl1, Tuba1a, Hspa8, Cox7c, Rpl24, Cfap77, Tecr, Chchd2, Stmn2, Rtl8a, Rpsa, Tubb2a, Gm1673, Atp5d, Hsp90ab1, Rpl6, Rnasek, Bsg, Atp5j, Cox6b1, ENSMUSG00000091228, Rps21, Caly, Ndufa6, Ndfip1, Stmn1, Ndn, Ly6h, Rpl22l1, Rps24, Rpl11, Calm1, 6330403K07Rik, Rps27a, Ndufa5, Cox7a2, Rps5, Pkm, Tpt1, Atpif1, Atp5b, Tpi1, Cd81, Hsp90aa1, Tubb5, Rpl41, ENSMUSG00000116358, Rps2, Slc25a4, Rpl21, Stmn3, Rpl13, Rpl17, Actg1, Nap1l5, Itm2b, Ywhah, Ndufc2, Rtn1, Cox5a, Calm2, Rpl37, Mif, Rps3a1, ENSMUSG00000040904, Ndufa4, Elob, Atp5g3, Ubb, Ppia, Atp5h, Cfl1, Cox5b, Ndufab1, Tmsb10, Rplp2, Myl12b, Actb, Rpl37a, Bex2, Rps8, Bex3, Fth1, Selenom, Atp5j2, Rpl39, Rpl19, Atp6v0c, Fau, Rplp1, Pcsk1n, Resp18, Gng3, Cox6c, Mt3, Rpl38, Aldoa	1445
GO:1903555	regulation of tumor necrosis factor supe...	12	3	1.51	0.18416	0.18416	3dpi	BP	Glut_17	GO:1903555	C1qtnf4, Mif, Selenok	180	Fhod3, Ptprm, Rpl27a, H3f3b, Tspyl4, Sms, Rpl9, Psmd4, Mdh2, Ache, Aplp1, Zcchc12, Cox7b, Gpx4, Erp29, Faim2, Clta, Snap47, Lrpap1, Nsg1, Mrfap1, Rab3a, Rpl3, Hprt, Tle5, Rpl10a, Nrsn2, Naca, Selenow, Slc25a36, Mtch1, Gabarapl2, Prkar1a, Sec62, Ptms, Npdc1, Serinc1, Selenok, Itm2c, Atp5g1, Pebp1, Fxyd6, Pgam1, Tmsb4x, Gaa, Igsf8, Cox8a, Basp1, Rabac1, Cox4i1, Slc25a3, Tuba1b, Atp5l, Atp5a1, Ndufa13, C1qtnf4, Ypel3, Rpl28, Rps10, 1700030F04Rik, Myl6, Htr2c, Hint1, Ubc, Eef1a1, Eif1, Ywhab, Rpl36, Sumo1, Nedd8, H2az1, Zwint, Mdh1, Rps13, Scg2, Cst3, Tagln3, Nenf, Eif1b, Fkbp3, Rps11, Atp6v0b, Slc22a17, Uchl1, Tuba1a, Hspa8, Cox7c, Rpl24, Cfap77, Tecr, Chchd2, Stmn2, Rtl8a, Rpsa, Tubb2a, Gm1673, Atp5d, Hsp90ab1, Rpl6, Rnasek, Bsg, Atp5j, Cox6b1, ENSMUSG00000091228, Rps21, Caly, Ndufa6, Ndfip1, Stmn1, Ndn, Ly6h, Rpl22l1, Rps24, Rpl11, Calm1, 6330403K07Rik, Rps27a, Ndufa5, Cox7a2, Rps5, Pkm, Tpt1, Atpif1, Atp5b, Tpi1, Cd81, Hsp90aa1, Tubb5, Rpl41, ENSMUSG00000116358, Rps2, Slc25a4, Rpl21, Stmn3, Rpl13, Rpl17, Actg1, Nap1l5, Itm2b, Ywhah, Ndufc2, Rtn1, Cox5a, Calm2, Rpl37, Mif, Rps3a1, ENSMUSG00000040904, Ndufa4, Elob, Atp5g3, Ubb, Ppia, Atp5h, Cfl1, Cox5b, Ndufab1, Tmsb10, Rplp2, Myl12b, Actb, Rpl37a, Bex2, Rps8, Bex3, Fth1, Selenom, Atp5j2, Rpl39, Rpl19, Atp6v0c, Fau, Rplp1, Pcsk1n, Resp18, Gng3, Cox6c, Mt3, Rpl38, Aldoa	1445
GO:2001243	negative regulation of intrinsic apoptot...	12	3	1.51	0.18416	0.18416	3dpi	BP	Glut_17	GO:2001243	Mif, Ppia, Tpt1	180	Fhod3, Ptprm, Rpl27a, H3f3b, Tspyl4, Sms, Rpl9, Psmd4, Mdh2, Ache, Aplp1, Zcchc12, Cox7b, Gpx4, Erp29, Faim2, Clta, Snap47, Lrpap1, Nsg1, Mrfap1, Rab3a, Rpl3, Hprt, Tle5, Rpl10a, Nrsn2, Naca, Selenow, Slc25a36, Mtch1, Gabarapl2, Prkar1a, Sec62, Ptms, Npdc1, Serinc1, Selenok, Itm2c, Atp5g1, Pebp1, Fxyd6, Pgam1, Tmsb4x, Gaa, Igsf8, Cox8a, Basp1, Rabac1, Cox4i1, Slc25a3, Tuba1b, Atp5l, Atp5a1, Ndufa13, C1qtnf4, Ypel3, Rpl28, Rps10, 1700030F04Rik, Myl6, Htr2c, Hint1, Ubc, Eef1a1, Eif1, Ywhab, Rpl36, Sumo1, Nedd8, H2az1, Zwint, Mdh1, Rps13, Scg2, Cst3, Tagln3, Nenf, Eif1b, Fkbp3, Rps11, Atp6v0b, Slc22a17, Uchl1, Tuba1a, Hspa8, Cox7c, Rpl24, Cfap77, Tecr, Chchd2, Stmn2, Rtl8a, Rpsa, Tubb2a, Gm1673, Atp5d, Hsp90ab1, Rpl6, Rnasek, Bsg, Atp5j, Cox6b1, ENSMUSG00000091228, Rps21, Caly, Ndufa6, Ndfip1, Stmn1, Ndn, Ly6h, Rpl22l1, Rps24, Rpl11, Calm1, 6330403K07Rik, Rps27a, Ndufa5, Cox7a2, Rps5, Pkm, Tpt1, Atpif1, Atp5b, Tpi1, Cd81, Hsp90aa1, Tubb5, Rpl41, ENSMUSG00000116358, Rps2, Slc25a4, Rpl21, Stmn3, Rpl13, Rpl17, Actg1, Nap1l5, Itm2b, Ywhah, Ndufc2, Rtn1, Cox5a, Calm2, Rpl37, Mif, Rps3a1, ENSMUSG00000040904, Ndufa4, Elob, Atp5g3, Ubb, Ppia, Atp5h, Cfl1, Cox5b, Ndufab1, Tmsb10, Rplp2, Myl12b, Actb, Rpl37a, Bex2, Rps8, Bex3, Fth1, Selenom, Atp5j2, Rpl39, Rpl19, Atp6v0c, Fau, Rplp1, Pcsk1n, Resp18, Gng3, Cox6c, Mt3, Rpl38, Aldoa	1445
GO:0065009	regulation of molecular function	241	35	30.35	0.18587	0.18587	3dpi	BP	Glut_17	GO:0065009	Actb, Atpif1, Calm1, Calm2, Cd81, Cfl1, Cst3, Eef1a1, Erp29, Fxyd6, Hsp90aa1, Hsp90ab1, Hspa8, Lrpap1, Mif, Mt3, Mtch1, Ndfip1, Ndn, Ndufa4, Pcsk1n, Pebp1, Ppia, Prkar1a, Rpl11, Rps2, Serinc1, Slc25a4, Stmn1, Stmn3, Sumo1, Tle5, Uchl1, Ywhab, Ywhah	180	Fhod3, Ptprm, Rpl27a, H3f3b, Tspyl4, Sms, Rpl9, Psmd4, Mdh2, Ache, Aplp1, Zcchc12, Cox7b, Gpx4, Erp29, Faim2, Clta, Snap47, Lrpap1, Nsg1, Mrfap1, Rab3a, Rpl3, Hprt, Tle5, Rpl10a, Nrsn2, Naca, Selenow, Slc25a36, Mtch1, Gabarapl2, Prkar1a, Sec62, Ptms, Npdc1, Serinc1, Selenok, Itm2c, Atp5g1, Pebp1, Fxyd6, Pgam1, Tmsb4x, Gaa, Igsf8, Cox8a, Basp1, Rabac1, Cox4i1, Slc25a3, Tuba1b, Atp5l, Atp5a1, Ndufa13, C1qtnf4, Ypel3, Rpl28, Rps10, 1700030F04Rik, Myl6, Htr2c, Hint1, Ubc, Eef1a1, Eif1, Ywhab, Rpl36, Sumo1, Nedd8, H2az1, Zwint, Mdh1, Rps13, Scg2, Cst3, Tagln3, Nenf, Eif1b, Fkbp3, Rps11, Atp6v0b, Slc22a17, Uchl1, Tuba1a, Hspa8, Cox7c, Rpl24, Cfap77, Tecr, Chchd2, Stmn2, Rtl8a, Rpsa, Tubb2a, Gm1673, Atp5d, Hsp90ab1, Rpl6, Rnasek, Bsg, Atp5j, Cox6b1, ENSMUSG00000091228, Rps21, Caly, Ndufa6, Ndfip1, Stmn1, Ndn, Ly6h, Rpl22l1, Rps24, Rpl11, Calm1, 6330403K07Rik, Rps27a, Ndufa5, Cox7a2, Rps5, Pkm, Tpt1, Atpif1, Atp5b, Tpi1, Cd81, Hsp90aa1, Tubb5, Rpl41, ENSMUSG00000116358, Rps2, Slc25a4, Rpl21, Stmn3, Rpl13, Rpl17, Actg1, Nap1l5, Itm2b, Ywhah, Ndufc2, Rtn1, Cox5a, Calm2, Rpl37, Mif, Rps3a1, ENSMUSG00000040904, Ndufa4, Elob, Atp5g3, Ubb, Ppia, Atp5h, Cfl1, Cox5b, Ndufab1, Tmsb10, Rplp2, Myl12b, Actb, Rpl37a, Bex2, Rps8, Bex3, Fth1, Selenom, Atp5j2, Rpl39, Rpl19, Atp6v0c, Fau, Rplp1, Pcsk1n, Resp18, Gng3, Cox6c, Mt3, Rpl38, Aldoa	1445
GO:0032411	positive regulation of transporter activ...	31	6	3.9	0.18594	0.18594	3dpi	BP	Glut_17	GO:0032411	Calm1, Calm2, Cfl1, Ndufa4, Slc25a4, Sumo1	180	Fhod3, Ptprm, Rpl27a, H3f3b, Tspyl4, Sms, Rpl9, Psmd4, Mdh2, Ache, Aplp1, Zcchc12, Cox7b, Gpx4, Erp29, Faim2, Clta, Snap47, Lrpap1, Nsg1, Mrfap1, Rab3a, Rpl3, Hprt, Tle5, Rpl10a, Nrsn2, Naca, Selenow, Slc25a36, Mtch1, Gabarapl2, Prkar1a, Sec62, Ptms, Npdc1, Serinc1, Selenok, Itm2c, Atp5g1, Pebp1, Fxyd6, Pgam1, Tmsb4x, Gaa, Igsf8, Cox8a, Basp1, Rabac1, Cox4i1, Slc25a3, Tuba1b, Atp5l, Atp5a1, Ndufa13, C1qtnf4, Ypel3, Rpl28, Rps10, 1700030F04Rik, Myl6, Htr2c, Hint1, Ubc, Eef1a1, Eif1, Ywhab, Rpl36, Sumo1, Nedd8, H2az1, Zwint, Mdh1, Rps13, Scg2, Cst3, Tagln3, Nenf, Eif1b, Fkbp3, Rps11, Atp6v0b, Slc22a17, Uchl1, Tuba1a, Hspa8, Cox7c, Rpl24, Cfap77, Tecr, Chchd2, Stmn2, Rtl8a, Rpsa, Tubb2a, Gm1673, Atp5d, Hsp90ab1, Rpl6, Rnasek, Bsg, Atp5j, Cox6b1, ENSMUSG00000091228, Rps21, Caly, Ndufa6, Ndfip1, Stmn1, Ndn, Ly6h, Rpl22l1, Rps24, Rpl11, Calm1, 6330403K07Rik, Rps27a, Ndufa5, Cox7a2, Rps5, Pkm, Tpt1, Atpif1, Atp5b, Tpi1, Cd81, Hsp90aa1, Tubb5, Rpl41, ENSMUSG00000116358, Rps2, Slc25a4, Rpl21, Stmn3, Rpl13, Rpl17, Actg1, Nap1l5, Itm2b, Ywhah, Ndufc2, Rtn1, Cox5a, Calm2, Rpl37, Mif, Rps3a1, ENSMUSG00000040904, Ndufa4, Elob, Atp5g3, Ubb, Ppia, Atp5h, Cfl1, Cox5b, Ndufab1, Tmsb10, Rplp2, Myl12b, Actb, Rpl37a, Bex2, Rps8, Bex3, Fth1, Selenom, Atp5j2, Rpl39, Rpl19, Atp6v0c, Fau, Rplp1, Pcsk1n, Resp18, Gng3, Cox6c, Mt3, Rpl38, Aldoa	1445
GO:0051494	negative regulation of cytoskeleton orga...	31	6	3.9	0.18594	0.18594	3dpi	BP	Glut_17	GO:0051494	Cfl1, Fhod3, Stmn1, Stmn2, Tmsb10, Tmsb4x	180	Fhod3, Ptprm, Rpl27a, H3f3b, Tspyl4, Sms, Rpl9, Psmd4, Mdh2, Ache, Aplp1, Zcchc12, Cox7b, Gpx4, Erp29, Faim2, Clta, Snap47, Lrpap1, Nsg1, Mrfap1, Rab3a, Rpl3, Hprt, Tle5, Rpl10a, Nrsn2, Naca, Selenow, Slc25a36, Mtch1, Gabarapl2, Prkar1a, Sec62, Ptms, Npdc1, Serinc1, Selenok, Itm2c, Atp5g1, Pebp1, Fxyd6, Pgam1, Tmsb4x, Gaa, Igsf8, Cox8a, Basp1, Rabac1, Cox4i1, Slc25a3, Tuba1b, Atp5l, Atp5a1, Ndufa13, C1qtnf4, Ypel3, Rpl28, Rps10, 1700030F04Rik, Myl6, Htr2c, Hint1, Ubc, Eef1a1, Eif1, Ywhab, Rpl36, Sumo1, Nedd8, H2az1, Zwint, Mdh1, Rps13, Scg2, Cst3, Tagln3, Nenf, Eif1b, Fkbp3, Rps11, Atp6v0b, Slc22a17, Uchl1, Tuba1a, Hspa8, Cox7c, Rpl24, Cfap77, Tecr, Chchd2, Stmn2, Rtl8a, Rpsa, Tubb2a, Gm1673, Atp5d, Hsp90ab1, Rpl6, Rnasek, Bsg, Atp5j, Cox6b1, ENSMUSG00000091228, Rps21, Caly, Ndufa6, Ndfip1, Stmn1, Ndn, Ly6h, Rpl22l1, Rps24, Rpl11, Calm1, 6330403K07Rik, Rps27a, Ndufa5, Cox7a2, Rps5, Pkm, Tpt1, Atpif1, Atp5b, Tpi1, Cd81, Hsp90aa1, Tubb5, Rpl41, ENSMUSG00000116358, Rps2, Slc25a4, Rpl21, Stmn3, Rpl13, Rpl17, Actg1, Nap1l5, Itm2b, Ywhah, Ndufc2, Rtn1, Cox5a, Calm2, Rpl37, Mif, Rps3a1, ENSMUSG00000040904, Ndufa4, Elob, Atp5g3, Ubb, Ppia, Atp5h, Cfl1, Cox5b, Ndufab1, Tmsb10, Rplp2, Myl12b, Actb, Rpl37a, Bex2, Rps8, Bex3, Fth1, Selenom, Atp5j2, Rpl39, Rpl19, Atp6v0c, Fau, Rplp1, Pcsk1n, Resp18, Gng3, Cox6c, Mt3, Rpl38, Aldoa	1445
GO:0090150	establishment of protein localization to...	31	6	3.9	0.18594	0.18594	3dpi	BP	Glut_17	GO:0090150	Calm1, Hsp90aa1, Naca, Nsg1, Sec62, Snap47	180	Fhod3, Ptprm, Rpl27a, H3f3b, Tspyl4, Sms, Rpl9, Psmd4, Mdh2, Ache, Aplp1, Zcchc12, Cox7b, Gpx4, Erp29, Faim2, Clta, Snap47, Lrpap1, Nsg1, Mrfap1, Rab3a, Rpl3, Hprt, Tle5, Rpl10a, Nrsn2, Naca, Selenow, Slc25a36, Mtch1, Gabarapl2, Prkar1a, Sec62, Ptms, Npdc1, Serinc1, Selenok, Itm2c, Atp5g1, Pebp1, Fxyd6, Pgam1, Tmsb4x, Gaa, Igsf8, Cox8a, Basp1, Rabac1, Cox4i1, Slc25a3, Tuba1b, Atp5l, Atp5a1, Ndufa13, C1qtnf4, Ypel3, Rpl28, Rps10, 1700030F04Rik, Myl6, Htr2c, Hint1, Ubc, Eef1a1, Eif1, Ywhab, Rpl36, Sumo1, Nedd8, H2az1, Zwint, Mdh1, Rps13, Scg2, Cst3, Tagln3, Nenf, Eif1b, Fkbp3, Rps11, Atp6v0b, Slc22a17, Uchl1, Tuba1a, Hspa8, Cox7c, Rpl24, Cfap77, Tecr, Chchd2, Stmn2, Rtl8a, Rpsa, Tubb2a, Gm1673, Atp5d, Hsp90ab1, Rpl6, Rnasek, Bsg, Atp5j, Cox6b1, ENSMUSG00000091228, Rps21, Caly, Ndufa6, Ndfip1, Stmn1, Ndn, Ly6h, Rpl22l1, Rps24, Rpl11, Calm1, 6330403K07Rik, Rps27a, Ndufa5, Cox7a2, Rps5, Pkm, Tpt1, Atpif1, Atp5b, Tpi1, Cd81, Hsp90aa1, Tubb5, Rpl41, ENSMUSG00000116358, Rps2, Slc25a4, Rpl21, Stmn3, Rpl13, Rpl17, Actg1, Nap1l5, Itm2b, Ywhah, Ndufc2, Rtn1, Cox5a, Calm2, Rpl37, Mif, Rps3a1, ENSMUSG00000040904, Ndufa4, Elob, Atp5g3, Ubb, Ppia, Atp5h, Cfl1, Cox5b, Ndufab1, Tmsb10, Rplp2, Myl12b, Actb, Rpl37a, Bex2, Rps8, Bex3, Fth1, Selenom, Atp5j2, Rpl39, Rpl19, Atp6v0c, Fau, Rplp1, Pcsk1n, Resp18, Gng3, Cox6c, Mt3, Rpl38, Aldoa	1445
GO:0055085	transmembrane transport	167	25	21.03	0.19190	0.78585	3dpi	BP	Glut_17	GO:0055085	Actb, Atp5a1, Atp5b, Atp5d, Atp5g1, Atp5g3, Atp5h, Atp5j, Atp5j2, Atp5l, Atp6v0b, Atp6v0c, Calm1, Calm2, Cfl1, Fxyd6, Htr2c, Ndufa4, Sec62, Slc22a17, Slc25a3, Slc25a36, Slc25a4, Sumo1, Ywhah	180	Fhod3, Ptprm, Rpl27a, H3f3b, Tspyl4, Sms, Rpl9, Psmd4, Mdh2, Ache, Aplp1, Zcchc12, Cox7b, Gpx4, Erp29, Faim2, Clta, Snap47, Lrpap1, Nsg1, Mrfap1, Rab3a, Rpl3, Hprt, Tle5, Rpl10a, Nrsn2, Naca, Selenow, Slc25a36, Mtch1, Gabarapl2, Prkar1a, Sec62, Ptms, Npdc1, Serinc1, Selenok, Itm2c, Atp5g1, Pebp1, Fxyd6, Pgam1, Tmsb4x, Gaa, Igsf8, Cox8a, Basp1, Rabac1, Cox4i1, Slc25a3, Tuba1b, Atp5l, Atp5a1, Ndufa13, C1qtnf4, Ypel3, Rpl28, Rps10, 1700030F04Rik, Myl6, Htr2c, Hint1, Ubc, Eef1a1, Eif1, Ywhab, Rpl36, Sumo1, Nedd8, H2az1, Zwint, Mdh1, Rps13, Scg2, Cst3, Tagln3, Nenf, Eif1b, Fkbp3, Rps11, Atp6v0b, Slc22a17, Uchl1, Tuba1a, Hspa8, Cox7c, Rpl24, Cfap77, Tecr, Chchd2, Stmn2, Rtl8a, Rpsa, Tubb2a, Gm1673, Atp5d, Hsp90ab1, Rpl6, Rnasek, Bsg, Atp5j, Cox6b1, ENSMUSG00000091228, Rps21, Caly, Ndufa6, Ndfip1, Stmn1, Ndn, Ly6h, Rpl22l1, Rps24, Rpl11, Calm1, 6330403K07Rik, Rps27a, Ndufa5, Cox7a2, Rps5, Pkm, Tpt1, Atpif1, Atp5b, Tpi1, Cd81, Hsp90aa1, Tubb5, Rpl41, ENSMUSG00000116358, Rps2, Slc25a4, Rpl21, Stmn3, Rpl13, Rpl17, Actg1, Nap1l5, Itm2b, Ywhah, Ndufc2, Rtn1, Cox5a, Calm2, Rpl37, Mif, Rps3a1, ENSMUSG00000040904, Ndufa4, Elob, Atp5g3, Ubb, Ppia, Atp5h, Cfl1, Cox5b, Ndufab1, Tmsb10, Rplp2, Myl12b, Actb, Rpl37a, Bex2, Rps8, Bex3, Fth1, Selenom, Atp5j2, Rpl39, Rpl19, Atp6v0c, Fau, Rplp1, Pcsk1n, Resp18, Gng3, Cox6c, Mt3, Rpl38, Aldoa	1445
GO:0046649	lymphocyte activation	38	7	4.79	0.19242	0.75855	3dpi	BP	Glut_17	GO:0046649	Cd81, Hprt, Hsp90aa1, Mif, Ndfip1, Prkar1a, Selenok	180	Fhod3, Ptprm, Rpl27a, H3f3b, Tspyl4, Sms, Rpl9, Psmd4, Mdh2, Ache, Aplp1, Zcchc12, Cox7b, Gpx4, Erp29, Faim2, Clta, Snap47, Lrpap1, Nsg1, Mrfap1, Rab3a, Rpl3, Hprt, Tle5, Rpl10a, Nrsn2, Naca, Selenow, Slc25a36, Mtch1, Gabarapl2, Prkar1a, Sec62, Ptms, Npdc1, Serinc1, Selenok, Itm2c, Atp5g1, Pebp1, Fxyd6, Pgam1, Tmsb4x, Gaa, Igsf8, Cox8a, Basp1, Rabac1, Cox4i1, Slc25a3, Tuba1b, Atp5l, Atp5a1, Ndufa13, C1qtnf4, Ypel3, Rpl28, Rps10, 1700030F04Rik, Myl6, Htr2c, Hint1, Ubc, Eef1a1, Eif1, Ywhab, Rpl36, Sumo1, Nedd8, H2az1, Zwint, Mdh1, Rps13, Scg2, Cst3, Tagln3, Nenf, Eif1b, Fkbp3, Rps11, Atp6v0b, Slc22a17, Uchl1, Tuba1a, Hspa8, Cox7c, Rpl24, Cfap77, Tecr, Chchd2, Stmn2, Rtl8a, Rpsa, Tubb2a, Gm1673, Atp5d, Hsp90ab1, Rpl6, Rnasek, Bsg, Atp5j, Cox6b1, ENSMUSG00000091228, Rps21, Caly, Ndufa6, Ndfip1, Stmn1, Ndn, Ly6h, Rpl22l1, Rps24, Rpl11, Calm1, 6330403K07Rik, Rps27a, Ndufa5, Cox7a2, Rps5, Pkm, Tpt1, Atpif1, Atp5b, Tpi1, Cd81, Hsp90aa1, Tubb5, Rpl41, ENSMUSG00000116358, Rps2, Slc25a4, Rpl21, Stmn3, Rpl13, Rpl17, Actg1, Nap1l5, Itm2b, Ywhah, Ndufc2, Rtn1, Cox5a, Calm2, Rpl37, Mif, Rps3a1, ENSMUSG00000040904, Ndufa4, Elob, Atp5g3, Ubb, Ppia, Atp5h, Cfl1, Cox5b, Ndufab1, Tmsb10, Rplp2, Myl12b, Actb, Rpl37a, Bex2, Rps8, Bex3, Fth1, Selenom, Atp5j2, Rpl39, Rpl19, Atp6v0c, Fau, Rplp1, Pcsk1n, Resp18, Gng3, Cox6c, Mt3, Rpl38, Aldoa	1445
GO:0044248	cellular catabolic process	145	22	18.26	0.19329	0.62360	3dpi	BP	Glut_17	GO:0044248	Ache, Atpif1, Cd81, Gaa, Gabarapl2, Hint1, Hprt, Hsp90aa1, Hsp90ab1, Hspa8, Mt3, Ndfip1, Nedd8, Psmd4, Rpl11, Rps27a, Slc25a4, Sumo1, Tpi1, Ubb, Ubc, Uchl1	180	Fhod3, Ptprm, Rpl27a, H3f3b, Tspyl4, Sms, Rpl9, Psmd4, Mdh2, Ache, Aplp1, Zcchc12, Cox7b, Gpx4, Erp29, Faim2, Clta, Snap47, Lrpap1, Nsg1, Mrfap1, Rab3a, Rpl3, Hprt, Tle5, Rpl10a, Nrsn2, Naca, Selenow, Slc25a36, Mtch1, Gabarapl2, Prkar1a, Sec62, Ptms, Npdc1, Serinc1, Selenok, Itm2c, Atp5g1, Pebp1, Fxyd6, Pgam1, Tmsb4x, Gaa, Igsf8, Cox8a, Basp1, Rabac1, Cox4i1, Slc25a3, Tuba1b, Atp5l, Atp5a1, Ndufa13, C1qtnf4, Ypel3, Rpl28, Rps10, 1700030F04Rik, Myl6, Htr2c, Hint1, Ubc, Eef1a1, Eif1, Ywhab, Rpl36, Sumo1, Nedd8, H2az1, Zwint, Mdh1, Rps13, Scg2, Cst3, Tagln3, Nenf, Eif1b, Fkbp3, Rps11, Atp6v0b, Slc22a17, Uchl1, Tuba1a, Hspa8, Cox7c, Rpl24, Cfap77, Tecr, Chchd2, Stmn2, Rtl8a, Rpsa, Tubb2a, Gm1673, Atp5d, Hsp90ab1, Rpl6, Rnasek, Bsg, Atp5j, Cox6b1, ENSMUSG00000091228, Rps21, Caly, Ndufa6, Ndfip1, Stmn1, Ndn, Ly6h, Rpl22l1, Rps24, Rpl11, Calm1, 6330403K07Rik, Rps27a, Ndufa5, Cox7a2, Rps5, Pkm, Tpt1, Atpif1, Atp5b, Tpi1, Cd81, Hsp90aa1, Tubb5, Rpl41, ENSMUSG00000116358, Rps2, Slc25a4, Rpl21, Stmn3, Rpl13, Rpl17, Actg1, Nap1l5, Itm2b, Ywhah, Ndufc2, Rtn1, Cox5a, Calm2, Rpl37, Mif, Rps3a1, ENSMUSG00000040904, Ndufa4, Elob, Atp5g3, Ubb, Ppia, Atp5h, Cfl1, Cox5b, Ndufab1, Tmsb10, Rplp2, Myl12b, Actb, Rpl37a, Bex2, Rps8, Bex3, Fth1, Selenom, Atp5j2, Rpl39, Rpl19, Atp6v0c, Fau, Rplp1, Pcsk1n, Resp18, Gng3, Cox6c, Mt3, Rpl38, Aldoa	1445
GO:0042110	T cell activation	25	5	3.15	0.19784	0.90847	3dpi	BP	Glut_17	GO:0042110	Cd81, Hsp90aa1, Ndfip1, Prkar1a, Selenok	180	Fhod3, Ptprm, Rpl27a, H3f3b, Tspyl4, Sms, Rpl9, Psmd4, Mdh2, Ache, Aplp1, Zcchc12, Cox7b, Gpx4, Erp29, Faim2, Clta, Snap47, Lrpap1, Nsg1, Mrfap1, Rab3a, Rpl3, Hprt, Tle5, Rpl10a, Nrsn2, Naca, Selenow, Slc25a36, Mtch1, Gabarapl2, Prkar1a, Sec62, Ptms, Npdc1, Serinc1, Selenok, Itm2c, Atp5g1, Pebp1, Fxyd6, Pgam1, Tmsb4x, Gaa, Igsf8, Cox8a, Basp1, Rabac1, Cox4i1, Slc25a3, Tuba1b, Atp5l, Atp5a1, Ndufa13, C1qtnf4, Ypel3, Rpl28, Rps10, 1700030F04Rik, Myl6, Htr2c, Hint1, Ubc, Eef1a1, Eif1, Ywhab, Rpl36, Sumo1, Nedd8, H2az1, Zwint, Mdh1, Rps13, Scg2, Cst3, Tagln3, Nenf, Eif1b, Fkbp3, Rps11, Atp6v0b, Slc22a17, Uchl1, Tuba1a, Hspa8, Cox7c, Rpl24, Cfap77, Tecr, Chchd2, Stmn2, Rtl8a, Rpsa, Tubb2a, Gm1673, Atp5d, Hsp90ab1, Rpl6, Rnasek, Bsg, Atp5j, Cox6b1, ENSMUSG00000091228, Rps21, Caly, Ndufa6, Ndfip1, Stmn1, Ndn, Ly6h, Rpl22l1, Rps24, Rpl11, Calm1, 6330403K07Rik, Rps27a, Ndufa5, Cox7a2, Rps5, Pkm, Tpt1, Atpif1, Atp5b, Tpi1, Cd81, Hsp90aa1, Tubb5, Rpl41, ENSMUSG00000116358, Rps2, Slc25a4, Rpl21, Stmn3, Rpl13, Rpl17, Actg1, Nap1l5, Itm2b, Ywhah, Ndufc2, Rtn1, Cox5a, Calm2, Rpl37, Mif, Rps3a1, ENSMUSG00000040904, Ndufa4, Elob, Atp5g3, Ubb, Ppia, Atp5h, Cfl1, Cox5b, Ndufab1, Tmsb10, Rplp2, Myl12b, Actb, Rpl37a, Bex2, Rps8, Bex3, Fth1, Selenom, Atp5j2, Rpl39, Rpl19, Atp6v0c, Fau, Rplp1, Pcsk1n, Resp18, Gng3, Cox6c, Mt3, Rpl38, Aldoa	1445
GO:0043549	regulation of kinase activity	66	11	8.31	0.19852	0.19852	3dpi	BP	Glut_17	GO:0043549	Actb, Cd81, Eef1a1, Erp29, Hsp90aa1, Hsp90ab1, Mif, Mt3, Ppia, Prkar1a, Uchl1	180	Fhod3, Ptprm, Rpl27a, H3f3b, Tspyl4, Sms, Rpl9, Psmd4, Mdh2, Ache, Aplp1, Zcchc12, Cox7b, Gpx4, Erp29, Faim2, Clta, Snap47, Lrpap1, Nsg1, Mrfap1, Rab3a, Rpl3, Hprt, Tle5, Rpl10a, Nrsn2, Naca, Selenow, Slc25a36, Mtch1, Gabarapl2, Prkar1a, Sec62, Ptms, Npdc1, Serinc1, Selenok, Itm2c, Atp5g1, Pebp1, Fxyd6, Pgam1, Tmsb4x, Gaa, Igsf8, Cox8a, Basp1, Rabac1, Cox4i1, Slc25a3, Tuba1b, Atp5l, Atp5a1, Ndufa13, C1qtnf4, Ypel3, Rpl28, Rps10, 1700030F04Rik, Myl6, Htr2c, Hint1, Ubc, Eef1a1, Eif1, Ywhab, Rpl36, Sumo1, Nedd8, H2az1, Zwint, Mdh1, Rps13, Scg2, Cst3, Tagln3, Nenf, Eif1b, Fkbp3, Rps11, Atp6v0b, Slc22a17, Uchl1, Tuba1a, Hspa8, Cox7c, Rpl24, Cfap77, Tecr, Chchd2, Stmn2, Rtl8a, Rpsa, Tubb2a, Gm1673, Atp5d, Hsp90ab1, Rpl6, Rnasek, Bsg, Atp5j, Cox6b1, ENSMUSG00000091228, Rps21, Caly, Ndufa6, Ndfip1, Stmn1, Ndn, Ly6h, Rpl22l1, Rps24, Rpl11, Calm1, 6330403K07Rik, Rps27a, Ndufa5, Cox7a2, Rps5, Pkm, Tpt1, Atpif1, Atp5b, Tpi1, Cd81, Hsp90aa1, Tubb5, Rpl41, ENSMUSG00000116358, Rps2, Slc25a4, Rpl21, Stmn3, Rpl13, Rpl17, Actg1, Nap1l5, Itm2b, Ywhah, Ndufc2, Rtn1, Cox5a, Calm2, Rpl37, Mif, Rps3a1, ENSMUSG00000040904, Ndufa4, Elob, Atp5g3, Ubb, Ppia, Atp5h, Cfl1, Cox5b, Ndufab1, Tmsb10, Rplp2, Myl12b, Actb, Rpl37a, Bex2, Rps8, Bex3, Fth1, Selenom, Atp5j2, Rpl39, Rpl19, Atp6v0c, Fau, Rplp1, Pcsk1n, Resp18, Gng3, Cox6c, Mt3, Rpl38, Aldoa	1445
GO:0043086	negative regulation of catalytic activit...	59	10	7.43	0.19873	0.19873	3dpi	BP	Glut_17	GO:0043086	Actb, Atpif1, Cst3, Mt3, Pcsk1n, Pebp1, Ppia, Prkar1a, Rpl11, Uchl1	180	Fhod3, Ptprm, Rpl27a, H3f3b, Tspyl4, Sms, Rpl9, Psmd4, Mdh2, Ache, Aplp1, Zcchc12, Cox7b, Gpx4, Erp29, Faim2, Clta, Snap47, Lrpap1, Nsg1, Mrfap1, Rab3a, Rpl3, Hprt, Tle5, Rpl10a, Nrsn2, Naca, Selenow, Slc25a36, Mtch1, Gabarapl2, Prkar1a, Sec62, Ptms, Npdc1, Serinc1, Selenok, Itm2c, Atp5g1, Pebp1, Fxyd6, Pgam1, Tmsb4x, Gaa, Igsf8, Cox8a, Basp1, Rabac1, Cox4i1, Slc25a3, Tuba1b, Atp5l, Atp5a1, Ndufa13, C1qtnf4, Ypel3, Rpl28, Rps10, 1700030F04Rik, Myl6, Htr2c, Hint1, Ubc, Eef1a1, Eif1, Ywhab, Rpl36, Sumo1, Nedd8, H2az1, Zwint, Mdh1, Rps13, Scg2, Cst3, Tagln3, Nenf, Eif1b, Fkbp3, Rps11, Atp6v0b, Slc22a17, Uchl1, Tuba1a, Hspa8, Cox7c, Rpl24, Cfap77, Tecr, Chchd2, Stmn2, Rtl8a, Rpsa, Tubb2a, Gm1673, Atp5d, Hsp90ab1, Rpl6, Rnasek, Bsg, Atp5j, Cox6b1, ENSMUSG00000091228, Rps21, Caly, Ndufa6, Ndfip1, Stmn1, Ndn, Ly6h, Rpl22l1, Rps24, Rpl11, Calm1, 6330403K07Rik, Rps27a, Ndufa5, Cox7a2, Rps5, Pkm, Tpt1, Atpif1, Atp5b, Tpi1, Cd81, Hsp90aa1, Tubb5, Rpl41, ENSMUSG00000116358, Rps2, Slc25a4, Rpl21, Stmn3, Rpl13, Rpl17, Actg1, Nap1l5, Itm2b, Ywhah, Ndufc2, Rtn1, Cox5a, Calm2, Rpl37, Mif, Rps3a1, ENSMUSG00000040904, Ndufa4, Elob, Atp5g3, Ubb, Ppia, Atp5h, Cfl1, Cox5b, Ndufab1, Tmsb10, Rplp2, Myl12b, Actb, Rpl37a, Bex2, Rps8, Bex3, Fth1, Selenom, Atp5j2, Rpl39, Rpl19, Atp6v0c, Fau, Rplp1, Pcsk1n, Resp18, Gng3, Cox6c, Mt3, Rpl38, Aldoa	1445
GO:0044265	cellular macromolecule catabolic process	88	14	11.08	0.20695	0.80437	3dpi	BP	Glut_17	GO:0044265	Atpif1, Cd81, Gabarapl2, Hsp90aa1, Hsp90ab1, Ndfip1, Nedd8, Psmd4, Rpl11, Rps27a, Sumo1, Ubb, Ubc, Uchl1	180	Fhod3, Ptprm, Rpl27a, H3f3b, Tspyl4, Sms, Rpl9, Psmd4, Mdh2, Ache, Aplp1, Zcchc12, Cox7b, Gpx4, Erp29, Faim2, Clta, Snap47, Lrpap1, Nsg1, Mrfap1, Rab3a, Rpl3, Hprt, Tle5, Rpl10a, Nrsn2, Naca, Selenow, Slc25a36, Mtch1, Gabarapl2, Prkar1a, Sec62, Ptms, Npdc1, Serinc1, Selenok, Itm2c, Atp5g1, Pebp1, Fxyd6, Pgam1, Tmsb4x, Gaa, Igsf8, Cox8a, Basp1, Rabac1, Cox4i1, Slc25a3, Tuba1b, Atp5l, Atp5a1, Ndufa13, C1qtnf4, Ypel3, Rpl28, Rps10, 1700030F04Rik, Myl6, Htr2c, Hint1, Ubc, Eef1a1, Eif1, Ywhab, Rpl36, Sumo1, Nedd8, H2az1, Zwint, Mdh1, Rps13, Scg2, Cst3, Tagln3, Nenf, Eif1b, Fkbp3, Rps11, Atp6v0b, Slc22a17, Uchl1, Tuba1a, Hspa8, Cox7c, Rpl24, Cfap77, Tecr, Chchd2, Stmn2, Rtl8a, Rpsa, Tubb2a, Gm1673, Atp5d, Hsp90ab1, Rpl6, Rnasek, Bsg, Atp5j, Cox6b1, ENSMUSG00000091228, Rps21, Caly, Ndufa6, Ndfip1, Stmn1, Ndn, Ly6h, Rpl22l1, Rps24, Rpl11, Calm1, 6330403K07Rik, Rps27a, Ndufa5, Cox7a2, Rps5, Pkm, Tpt1, Atpif1, Atp5b, Tpi1, Cd81, Hsp90aa1, Tubb5, Rpl41, ENSMUSG00000116358, Rps2, Slc25a4, Rpl21, Stmn3, Rpl13, Rpl17, Actg1, Nap1l5, Itm2b, Ywhah, Ndufc2, Rtn1, Cox5a, Calm2, Rpl37, Mif, Rps3a1, ENSMUSG00000040904, Ndufa4, Elob, Atp5g3, Ubb, Ppia, Atp5h, Cfl1, Cox5b, Ndufab1, Tmsb10, Rplp2, Myl12b, Actb, Rpl37a, Bex2, Rps8, Bex3, Fth1, Selenom, Atp5j2, Rpl39, Rpl19, Atp6v0c, Fau, Rplp1, Pcsk1n, Resp18, Gng3, Cox6c, Mt3, Rpl38, Aldoa	1445
GO:0002443	leukocyte mediated immunity	19	4	2.39	0.20940	0.20940	3dpi	BP	Glut_17	GO:0002443	Cd81, Hprt, Hspa8, Ndfip1	180	Fhod3, Ptprm, Rpl27a, H3f3b, Tspyl4, Sms, Rpl9, Psmd4, Mdh2, Ache, Aplp1, Zcchc12, Cox7b, Gpx4, Erp29, Faim2, Clta, Snap47, Lrpap1, Nsg1, Mrfap1, Rab3a, Rpl3, Hprt, Tle5, Rpl10a, Nrsn2, Naca, Selenow, Slc25a36, Mtch1, Gabarapl2, Prkar1a, Sec62, Ptms, Npdc1, Serinc1, Selenok, Itm2c, Atp5g1, Pebp1, Fxyd6, Pgam1, Tmsb4x, Gaa, Igsf8, Cox8a, Basp1, Rabac1, Cox4i1, Slc25a3, Tuba1b, Atp5l, Atp5a1, Ndufa13, C1qtnf4, Ypel3, Rpl28, Rps10, 1700030F04Rik, Myl6, Htr2c, Hint1, Ubc, Eef1a1, Eif1, Ywhab, Rpl36, Sumo1, Nedd8, H2az1, Zwint, Mdh1, Rps13, Scg2, Cst3, Tagln3, Nenf, Eif1b, Fkbp3, Rps11, Atp6v0b, Slc22a17, Uchl1, Tuba1a, Hspa8, Cox7c, Rpl24, Cfap77, Tecr, Chchd2, Stmn2, Rtl8a, Rpsa, Tubb2a, Gm1673, Atp5d, Hsp90ab1, Rpl6, Rnasek, Bsg, Atp5j, Cox6b1, ENSMUSG00000091228, Rps21, Caly, Ndufa6, Ndfip1, Stmn1, Ndn, Ly6h, Rpl22l1, Rps24, Rpl11, Calm1, 6330403K07Rik, Rps27a, Ndufa5, Cox7a2, Rps5, Pkm, Tpt1, Atpif1, Atp5b, Tpi1, Cd81, Hsp90aa1, Tubb5, Rpl41, ENSMUSG00000116358, Rps2, Slc25a4, Rpl21, Stmn3, Rpl13, Rpl17, Actg1, Nap1l5, Itm2b, Ywhah, Ndufc2, Rtn1, Cox5a, Calm2, Rpl37, Mif, Rps3a1, ENSMUSG00000040904, Ndufa4, Elob, Atp5g3, Ubb, Ppia, Atp5h, Cfl1, Cox5b, Ndufab1, Tmsb10, Rplp2, Myl12b, Actb, Rpl37a, Bex2, Rps8, Bex3, Fth1, Selenom, Atp5j2, Rpl39, Rpl19, Atp6v0c, Fau, Rplp1, Pcsk1n, Resp18, Gng3, Cox6c, Mt3, Rpl38, Aldoa	1445
GO:0002696	positive regulation of leukocyte activat...	19	4	2.39	0.20940	0.20940	3dpi	BP	Glut_17	GO:0002696	Cd81, Hsp90aa1, Mif, Selenok	180	Fhod3, Ptprm, Rpl27a, H3f3b, Tspyl4, Sms, Rpl9, Psmd4, Mdh2, Ache, Aplp1, Zcchc12, Cox7b, Gpx4, Erp29, Faim2, Clta, Snap47, Lrpap1, Nsg1, Mrfap1, Rab3a, Rpl3, Hprt, Tle5, Rpl10a, Nrsn2, Naca, Selenow, Slc25a36, Mtch1, Gabarapl2, Prkar1a, Sec62, Ptms, Npdc1, Serinc1, Selenok, Itm2c, Atp5g1, Pebp1, Fxyd6, Pgam1, Tmsb4x, Gaa, Igsf8, Cox8a, Basp1, Rabac1, Cox4i1, Slc25a3, Tuba1b, Atp5l, Atp5a1, Ndufa13, C1qtnf4, Ypel3, Rpl28, Rps10, 1700030F04Rik, Myl6, Htr2c, Hint1, Ubc, Eef1a1, Eif1, Ywhab, Rpl36, Sumo1, Nedd8, H2az1, Zwint, Mdh1, Rps13, Scg2, Cst3, Tagln3, Nenf, Eif1b, Fkbp3, Rps11, Atp6v0b, Slc22a17, Uchl1, Tuba1a, Hspa8, Cox7c, Rpl24, Cfap77, Tecr, Chchd2, Stmn2, Rtl8a, Rpsa, Tubb2a, Gm1673, Atp5d, Hsp90ab1, Rpl6, Rnasek, Bsg, Atp5j, Cox6b1, ENSMUSG00000091228, Rps21, Caly, Ndufa6, Ndfip1, Stmn1, Ndn, Ly6h, Rpl22l1, Rps24, Rpl11, Calm1, 6330403K07Rik, Rps27a, Ndufa5, Cox7a2, Rps5, Pkm, Tpt1, Atpif1, Atp5b, Tpi1, Cd81, Hsp90aa1, Tubb5, Rpl41, ENSMUSG00000116358, Rps2, Slc25a4, Rpl21, Stmn3, Rpl13, Rpl17, Actg1, Nap1l5, Itm2b, Ywhah, Ndufc2, Rtn1, Cox5a, Calm2, Rpl37, Mif, Rps3a1, ENSMUSG00000040904, Ndufa4, Elob, Atp5g3, Ubb, Ppia, Atp5h, Cfl1, Cox5b, Ndufab1, Tmsb10, Rplp2, Myl12b, Actb, Rpl37a, Bex2, Rps8, Bex3, Fth1, Selenom, Atp5j2, Rpl39, Rpl19, Atp6v0c, Fau, Rplp1, Pcsk1n, Resp18, Gng3, Cox6c, Mt3, Rpl38, Aldoa	1445
GO:0009266	response to temperature stimulus	19	4	2.39	0.20940	0.20940	3dpi	BP	Glut_17	GO:0009266	Hsp90aa1, Hsp90ab1, Pcsk1n, Sumo1	180	Fhod3, Ptprm, Rpl27a, H3f3b, Tspyl4, Sms, Rpl9, Psmd4, Mdh2, Ache, Aplp1, Zcchc12, Cox7b, Gpx4, Erp29, Faim2, Clta, Snap47, Lrpap1, Nsg1, Mrfap1, Rab3a, Rpl3, Hprt, Tle5, Rpl10a, Nrsn2, Naca, Selenow, Slc25a36, Mtch1, Gabarapl2, Prkar1a, Sec62, Ptms, Npdc1, Serinc1, Selenok, Itm2c, Atp5g1, Pebp1, Fxyd6, Pgam1, Tmsb4x, Gaa, Igsf8, Cox8a, Basp1, Rabac1, Cox4i1, Slc25a3, Tuba1b, Atp5l, Atp5a1, Ndufa13, C1qtnf4, Ypel3, Rpl28, Rps10, 1700030F04Rik, Myl6, Htr2c, Hint1, Ubc, Eef1a1, Eif1, Ywhab, Rpl36, Sumo1, Nedd8, H2az1, Zwint, Mdh1, Rps13, Scg2, Cst3, Tagln3, Nenf, Eif1b, Fkbp3, Rps11, Atp6v0b, Slc22a17, Uchl1, Tuba1a, Hspa8, Cox7c, Rpl24, Cfap77, Tecr, Chchd2, Stmn2, Rtl8a, Rpsa, Tubb2a, Gm1673, Atp5d, Hsp90ab1, Rpl6, Rnasek, Bsg, Atp5j, Cox6b1, ENSMUSG00000091228, Rps21, Caly, Ndufa6, Ndfip1, Stmn1, Ndn, Ly6h, Rpl22l1, Rps24, Rpl11, Calm1, 6330403K07Rik, Rps27a, Ndufa5, Cox7a2, Rps5, Pkm, Tpt1, Atpif1, Atp5b, Tpi1, Cd81, Hsp90aa1, Tubb5, Rpl41, ENSMUSG00000116358, Rps2, Slc25a4, Rpl21, Stmn3, Rpl13, Rpl17, Actg1, Nap1l5, Itm2b, Ywhah, Ndufc2, Rtn1, Cox5a, Calm2, Rpl37, Mif, Rps3a1, ENSMUSG00000040904, Ndufa4, Elob, Atp5g3, Ubb, Ppia, Atp5h, Cfl1, Cox5b, Ndufab1, Tmsb10, Rplp2, Myl12b, Actb, Rpl37a, Bex2, Rps8, Bex3, Fth1, Selenom, Atp5j2, Rpl39, Rpl19, Atp6v0c, Fau, Rplp1, Pcsk1n, Resp18, Gng3, Cox6c, Mt3, Rpl38, Aldoa	1445
GO:0010594	regulation of endothelial cell migration	19	4	2.39	0.20940	0.20940	3dpi	BP	Glut_17	GO:0010594	Atp5a1, Atp5b, Bsg, Ptprm	180	Fhod3, Ptprm, Rpl27a, H3f3b, Tspyl4, Sms, Rpl9, Psmd4, Mdh2, Ache, Aplp1, Zcchc12, Cox7b, Gpx4, Erp29, Faim2, Clta, Snap47, Lrpap1, Nsg1, Mrfap1, Rab3a, Rpl3, Hprt, Tle5, Rpl10a, Nrsn2, Naca, Selenow, Slc25a36, Mtch1, Gabarapl2, Prkar1a, Sec62, Ptms, Npdc1, Serinc1, Selenok, Itm2c, Atp5g1, Pebp1, Fxyd6, Pgam1, Tmsb4x, Gaa, Igsf8, Cox8a, Basp1, Rabac1, Cox4i1, Slc25a3, Tuba1b, Atp5l, Atp5a1, Ndufa13, C1qtnf4, Ypel3, Rpl28, Rps10, 1700030F04Rik, Myl6, Htr2c, Hint1, Ubc, Eef1a1, Eif1, Ywhab, Rpl36, Sumo1, Nedd8, H2az1, Zwint, Mdh1, Rps13, Scg2, Cst3, Tagln3, Nenf, Eif1b, Fkbp3, Rps11, Atp6v0b, Slc22a17, Uchl1, Tuba1a, Hspa8, Cox7c, Rpl24, Cfap77, Tecr, Chchd2, Stmn2, Rtl8a, Rpsa, Tubb2a, Gm1673, Atp5d, Hsp90ab1, Rpl6, Rnasek, Bsg, Atp5j, Cox6b1, ENSMUSG00000091228, Rps21, Caly, Ndufa6, Ndfip1, Stmn1, Ndn, Ly6h, Rpl22l1, Rps24, Rpl11, Calm1, 6330403K07Rik, Rps27a, Ndufa5, Cox7a2, Rps5, Pkm, Tpt1, Atpif1, Atp5b, Tpi1, Cd81, Hsp90aa1, Tubb5, Rpl41, ENSMUSG00000116358, Rps2, Slc25a4, Rpl21, Stmn3, Rpl13, Rpl17, Actg1, Nap1l5, Itm2b, Ywhah, Ndufc2, Rtn1, Cox5a, Calm2, Rpl37, Mif, Rps3a1, ENSMUSG00000040904, Ndufa4, Elob, Atp5g3, Ubb, Ppia, Atp5h, Cfl1, Cox5b, Ndufab1, Tmsb10, Rplp2, Myl12b, Actb, Rpl37a, Bex2, Rps8, Bex3, Fth1, Selenom, Atp5j2, Rpl39, Rpl19, Atp6v0c, Fau, Rplp1, Pcsk1n, Resp18, Gng3, Cox6c, Mt3, Rpl38, Aldoa	1445
GO:0030595	leukocyte chemotaxis	19	4	2.39	0.20940	0.20940	3dpi	BP	Glut_17	GO:0030595	Bsg, Mif, Ppia, Scg2	180	Fhod3, Ptprm, Rpl27a, H3f3b, Tspyl4, Sms, Rpl9, Psmd4, Mdh2, Ache, Aplp1, Zcchc12, Cox7b, Gpx4, Erp29, Faim2, Clta, Snap47, Lrpap1, Nsg1, Mrfap1, Rab3a, Rpl3, Hprt, Tle5, Rpl10a, Nrsn2, Naca, Selenow, Slc25a36, Mtch1, Gabarapl2, Prkar1a, Sec62, Ptms, Npdc1, Serinc1, Selenok, Itm2c, Atp5g1, Pebp1, Fxyd6, Pgam1, Tmsb4x, Gaa, Igsf8, Cox8a, Basp1, Rabac1, Cox4i1, Slc25a3, Tuba1b, Atp5l, Atp5a1, Ndufa13, C1qtnf4, Ypel3, Rpl28, Rps10, 1700030F04Rik, Myl6, Htr2c, Hint1, Ubc, Eef1a1, Eif1, Ywhab, Rpl36, Sumo1, Nedd8, H2az1, Zwint, Mdh1, Rps13, Scg2, Cst3, Tagln3, Nenf, Eif1b, Fkbp3, Rps11, Atp6v0b, Slc22a17, Uchl1, Tuba1a, Hspa8, Cox7c, Rpl24, Cfap77, Tecr, Chchd2, Stmn2, Rtl8a, Rpsa, Tubb2a, Gm1673, Atp5d, Hsp90ab1, Rpl6, Rnasek, Bsg, Atp5j, Cox6b1, ENSMUSG00000091228, Rps21, Caly, Ndufa6, Ndfip1, Stmn1, Ndn, Ly6h, Rpl22l1, Rps24, Rpl11, Calm1, 6330403K07Rik, Rps27a, Ndufa5, Cox7a2, Rps5, Pkm, Tpt1, Atpif1, Atp5b, Tpi1, Cd81, Hsp90aa1, Tubb5, Rpl41, ENSMUSG00000116358, Rps2, Slc25a4, Rpl21, Stmn3, Rpl13, Rpl17, Actg1, Nap1l5, Itm2b, Ywhah, Ndufc2, Rtn1, Cox5a, Calm2, Rpl37, Mif, Rps3a1, ENSMUSG00000040904, Ndufa4, Elob, Atp5g3, Ubb, Ppia, Atp5h, Cfl1, Cox5b, Ndufab1, Tmsb10, Rplp2, Myl12b, Actb, Rpl37a, Bex2, Rps8, Bex3, Fth1, Selenom, Atp5j2, Rpl39, Rpl19, Atp6v0c, Fau, Rplp1, Pcsk1n, Resp18, Gng3, Cox6c, Mt3, Rpl38, Aldoa	1445
GO:0030833	regulation of actin filament polymerizat...	19	4	2.39	0.20940	0.20940	3dpi	BP	Glut_17	GO:0030833	Cfl1, Fhod3, Tmsb10, Tmsb4x	180	Fhod3, Ptprm, Rpl27a, H3f3b, Tspyl4, Sms, Rpl9, Psmd4, Mdh2, Ache, Aplp1, Zcchc12, Cox7b, Gpx4, Erp29, Faim2, Clta, Snap47, Lrpap1, Nsg1, Mrfap1, Rab3a, Rpl3, Hprt, Tle5, Rpl10a, Nrsn2, Naca, Selenow, Slc25a36, Mtch1, Gabarapl2, Prkar1a, Sec62, Ptms, Npdc1, Serinc1, Selenok, Itm2c, Atp5g1, Pebp1, Fxyd6, Pgam1, Tmsb4x, Gaa, Igsf8, Cox8a, Basp1, Rabac1, Cox4i1, Slc25a3, Tuba1b, Atp5l, Atp5a1, Ndufa13, C1qtnf4, Ypel3, Rpl28, Rps10, 1700030F04Rik, Myl6, Htr2c, Hint1, Ubc, Eef1a1, Eif1, Ywhab, Rpl36, Sumo1, Nedd8, H2az1, Zwint, Mdh1, Rps13, Scg2, Cst3, Tagln3, Nenf, Eif1b, Fkbp3, Rps11, Atp6v0b, Slc22a17, Uchl1, Tuba1a, Hspa8, Cox7c, Rpl24, Cfap77, Tecr, Chchd2, Stmn2, Rtl8a, Rpsa, Tubb2a, Gm1673, Atp5d, Hsp90ab1, Rpl6, Rnasek, Bsg, Atp5j, Cox6b1, ENSMUSG00000091228, Rps21, Caly, Ndufa6, Ndfip1, Stmn1, Ndn, Ly6h, Rpl22l1, Rps24, Rpl11, Calm1, 6330403K07Rik, Rps27a, Ndufa5, Cox7a2, Rps5, Pkm, Tpt1, Atpif1, Atp5b, Tpi1, Cd81, Hsp90aa1, Tubb5, Rpl41, ENSMUSG00000116358, Rps2, Slc25a4, Rpl21, Stmn3, Rpl13, Rpl17, Actg1, Nap1l5, Itm2b, Ywhah, Ndufc2, Rtn1, Cox5a, Calm2, Rpl37, Mif, Rps3a1, ENSMUSG00000040904, Ndufa4, Elob, Atp5g3, Ubb, Ppia, Atp5h, Cfl1, Cox5b, Ndufab1, Tmsb10, Rplp2, Myl12b, Actb, Rpl37a, Bex2, Rps8, Bex3, Fth1, Selenom, Atp5j2, Rpl39, Rpl19, Atp6v0c, Fau, Rplp1, Pcsk1n, Resp18, Gng3, Cox6c, Mt3, Rpl38, Aldoa	1445
GO:0050867	positive regulation of cell activation	19	4	2.39	0.20940	0.20940	3dpi	BP	Glut_17	GO:0050867	Cd81, Hsp90aa1, Mif, Selenok	180	Fhod3, Ptprm, Rpl27a, H3f3b, Tspyl4, Sms, Rpl9, Psmd4, Mdh2, Ache, Aplp1, Zcchc12, Cox7b, Gpx4, Erp29, Faim2, Clta, Snap47, Lrpap1, Nsg1, Mrfap1, Rab3a, Rpl3, Hprt, Tle5, Rpl10a, Nrsn2, Naca, Selenow, Slc25a36, Mtch1, Gabarapl2, Prkar1a, Sec62, Ptms, Npdc1, Serinc1, Selenok, Itm2c, Atp5g1, Pebp1, Fxyd6, Pgam1, Tmsb4x, Gaa, Igsf8, Cox8a, Basp1, Rabac1, Cox4i1, Slc25a3, Tuba1b, Atp5l, Atp5a1, Ndufa13, C1qtnf4, Ypel3, Rpl28, Rps10, 1700030F04Rik, Myl6, Htr2c, Hint1, Ubc, Eef1a1, Eif1, Ywhab, Rpl36, Sumo1, Nedd8, H2az1, Zwint, Mdh1, Rps13, Scg2, Cst3, Tagln3, Nenf, Eif1b, Fkbp3, Rps11, Atp6v0b, Slc22a17, Uchl1, Tuba1a, Hspa8, Cox7c, Rpl24, Cfap77, Tecr, Chchd2, Stmn2, Rtl8a, Rpsa, Tubb2a, Gm1673, Atp5d, Hsp90ab1, Rpl6, Rnasek, Bsg, Atp5j, Cox6b1, ENSMUSG00000091228, Rps21, Caly, Ndufa6, Ndfip1, Stmn1, Ndn, Ly6h, Rpl22l1, Rps24, Rpl11, Calm1, 6330403K07Rik, Rps27a, Ndufa5, Cox7a2, Rps5, Pkm, Tpt1, Atpif1, Atp5b, Tpi1, Cd81, Hsp90aa1, Tubb5, Rpl41, ENSMUSG00000116358, Rps2, Slc25a4, Rpl21, Stmn3, Rpl13, Rpl17, Actg1, Nap1l5, Itm2b, Ywhah, Ndufc2, Rtn1, Cox5a, Calm2, Rpl37, Mif, Rps3a1, ENSMUSG00000040904, Ndufa4, Elob, Atp5g3, Ubb, Ppia, Atp5h, Cfl1, Cox5b, Ndufab1, Tmsb10, Rplp2, Myl12b, Actb, Rpl37a, Bex2, Rps8, Bex3, Fth1, Selenom, Atp5j2, Rpl39, Rpl19, Atp6v0c, Fau, Rplp1, Pcsk1n, Resp18, Gng3, Cox6c, Mt3, Rpl38, Aldoa	1445
GO:0043410	positive regulation of MAPK cascade	46	8	5.79	0.21350	0.21350	3dpi	BP	Glut_17	GO:0043410	Atp6v0c, Cd81, Erp29, Htr2c, Mif, Mt3, Nenf, Ppia	180	Fhod3, Ptprm, Rpl27a, H3f3b, Tspyl4, Sms, Rpl9, Psmd4, Mdh2, Ache, Aplp1, Zcchc12, Cox7b, Gpx4, Erp29, Faim2, Clta, Snap47, Lrpap1, Nsg1, Mrfap1, Rab3a, Rpl3, Hprt, Tle5, Rpl10a, Nrsn2, Naca, Selenow, Slc25a36, Mtch1, Gabarapl2, Prkar1a, Sec62, Ptms, Npdc1, Serinc1, Selenok, Itm2c, Atp5g1, Pebp1, Fxyd6, Pgam1, Tmsb4x, Gaa, Igsf8, Cox8a, Basp1, Rabac1, Cox4i1, Slc25a3, Tuba1b, Atp5l, Atp5a1, Ndufa13, C1qtnf4, Ypel3, Rpl28, Rps10, 1700030F04Rik, Myl6, Htr2c, Hint1, Ubc, Eef1a1, Eif1, Ywhab, Rpl36, Sumo1, Nedd8, H2az1, Zwint, Mdh1, Rps13, Scg2, Cst3, Tagln3, Nenf, Eif1b, Fkbp3, Rps11, Atp6v0b, Slc22a17, Uchl1, Tuba1a, Hspa8, Cox7c, Rpl24, Cfap77, Tecr, Chchd2, Stmn2, Rtl8a, Rpsa, Tubb2a, Gm1673, Atp5d, Hsp90ab1, Rpl6, Rnasek, Bsg, Atp5j, Cox6b1, ENSMUSG00000091228, Rps21, Caly, Ndufa6, Ndfip1, Stmn1, Ndn, Ly6h, Rpl22l1, Rps24, Rpl11, Calm1, 6330403K07Rik, Rps27a, Ndufa5, Cox7a2, Rps5, Pkm, Tpt1, Atpif1, Atp5b, Tpi1, Cd81, Hsp90aa1, Tubb5, Rpl41, ENSMUSG00000116358, Rps2, Slc25a4, Rpl21, Stmn3, Rpl13, Rpl17, Actg1, Nap1l5, Itm2b, Ywhah, Ndufc2, Rtn1, Cox5a, Calm2, Rpl37, Mif, Rps3a1, ENSMUSG00000040904, Ndufa4, Elob, Atp5g3, Ubb, Ppia, Atp5h, Cfl1, Cox5b, Ndufab1, Tmsb10, Rplp2, Myl12b, Actb, Rpl37a, Bex2, Rps8, Bex3, Fth1, Selenom, Atp5j2, Rpl39, Rpl19, Atp6v0c, Fau, Rplp1, Pcsk1n, Resp18, Gng3, Cox6c, Mt3, Rpl38, Aldoa	1445
GO:0019941	modification-dependent protein catabolic...	60	10	7.56	0.21391	0.21391	3dpi	BP	Glut_17	GO:0019941	Hsp90ab1, Ndfip1, Nedd8, Psmd4, Rpl11, Rps27a, Sumo1, Ubb, Ubc, Uchl1	180	Fhod3, Ptprm, Rpl27a, H3f3b, Tspyl4, Sms, Rpl9, Psmd4, Mdh2, Ache, Aplp1, Zcchc12, Cox7b, Gpx4, Erp29, Faim2, Clta, Snap47, Lrpap1, Nsg1, Mrfap1, Rab3a, Rpl3, Hprt, Tle5, Rpl10a, Nrsn2, Naca, Selenow, Slc25a36, Mtch1, Gabarapl2, Prkar1a, Sec62, Ptms, Npdc1, Serinc1, Selenok, Itm2c, Atp5g1, Pebp1, Fxyd6, Pgam1, Tmsb4x, Gaa, Igsf8, Cox8a, Basp1, Rabac1, Cox4i1, Slc25a3, Tuba1b, Atp5l, Atp5a1, Ndufa13, C1qtnf4, Ypel3, Rpl28, Rps10, 1700030F04Rik, Myl6, Htr2c, Hint1, Ubc, Eef1a1, Eif1, Ywhab, Rpl36, Sumo1, Nedd8, H2az1, Zwint, Mdh1, Rps13, Scg2, Cst3, Tagln3, Nenf, Eif1b, Fkbp3, Rps11, Atp6v0b, Slc22a17, Uchl1, Tuba1a, Hspa8, Cox7c, Rpl24, Cfap77, Tecr, Chchd2, Stmn2, Rtl8a, Rpsa, Tubb2a, Gm1673, Atp5d, Hsp90ab1, Rpl6, Rnasek, Bsg, Atp5j, Cox6b1, ENSMUSG00000091228, Rps21, Caly, Ndufa6, Ndfip1, Stmn1, Ndn, Ly6h, Rpl22l1, Rps24, Rpl11, Calm1, 6330403K07Rik, Rps27a, Ndufa5, Cox7a2, Rps5, Pkm, Tpt1, Atpif1, Atp5b, Tpi1, Cd81, Hsp90aa1, Tubb5, Rpl41, ENSMUSG00000116358, Rps2, Slc25a4, Rpl21, Stmn3, Rpl13, Rpl17, Actg1, Nap1l5, Itm2b, Ywhah, Ndufc2, Rtn1, Cox5a, Calm2, Rpl37, Mif, Rps3a1, ENSMUSG00000040904, Ndufa4, Elob, Atp5g3, Ubb, Ppia, Atp5h, Cfl1, Cox5b, Ndufab1, Tmsb10, Rplp2, Myl12b, Actb, Rpl37a, Bex2, Rps8, Bex3, Fth1, Selenom, Atp5j2, Rpl39, Rpl19, Atp6v0c, Fau, Rplp1, Pcsk1n, Resp18, Gng3, Cox6c, Mt3, Rpl38, Aldoa	1445
GO:0032409	regulation of transporter activity	60	10	7.56	0.21391	0.21391	3dpi	BP	Glut_17	GO:0032409	Actb, Calm1, Calm2, Cfl1, Fxyd6, Ndfip1, Ndufa4, Slc25a4, Sumo1, Ywhah	180	Fhod3, Ptprm, Rpl27a, H3f3b, Tspyl4, Sms, Rpl9, Psmd4, Mdh2, Ache, Aplp1, Zcchc12, Cox7b, Gpx4, Erp29, Faim2, Clta, Snap47, Lrpap1, Nsg1, Mrfap1, Rab3a, Rpl3, Hprt, Tle5, Rpl10a, Nrsn2, Naca, Selenow, Slc25a36, Mtch1, Gabarapl2, Prkar1a, Sec62, Ptms, Npdc1, Serinc1, Selenok, Itm2c, Atp5g1, Pebp1, Fxyd6, Pgam1, Tmsb4x, Gaa, Igsf8, Cox8a, Basp1, Rabac1, Cox4i1, Slc25a3, Tuba1b, Atp5l, Atp5a1, Ndufa13, C1qtnf4, Ypel3, Rpl28, Rps10, 1700030F04Rik, Myl6, Htr2c, Hint1, Ubc, Eef1a1, Eif1, Ywhab, Rpl36, Sumo1, Nedd8, H2az1, Zwint, Mdh1, Rps13, Scg2, Cst3, Tagln3, Nenf, Eif1b, Fkbp3, Rps11, Atp6v0b, Slc22a17, Uchl1, Tuba1a, Hspa8, Cox7c, Rpl24, Cfap77, Tecr, Chchd2, Stmn2, Rtl8a, Rpsa, Tubb2a, Gm1673, Atp5d, Hsp90ab1, Rpl6, Rnasek, Bsg, Atp5j, Cox6b1, ENSMUSG00000091228, Rps21, Caly, Ndufa6, Ndfip1, Stmn1, Ndn, Ly6h, Rpl22l1, Rps24, Rpl11, Calm1, 6330403K07Rik, Rps27a, Ndufa5, Cox7a2, Rps5, Pkm, Tpt1, Atpif1, Atp5b, Tpi1, Cd81, Hsp90aa1, Tubb5, Rpl41, ENSMUSG00000116358, Rps2, Slc25a4, Rpl21, Stmn3, Rpl13, Rpl17, Actg1, Nap1l5, Itm2b, Ywhah, Ndufc2, Rtn1, Cox5a, Calm2, Rpl37, Mif, Rps3a1, ENSMUSG00000040904, Ndufa4, Elob, Atp5g3, Ubb, Ppia, Atp5h, Cfl1, Cox5b, Ndufab1, Tmsb10, Rplp2, Myl12b, Actb, Rpl37a, Bex2, Rps8, Bex3, Fth1, Selenom, Atp5j2, Rpl39, Rpl19, Atp6v0c, Fau, Rplp1, Pcsk1n, Resp18, Gng3, Cox6c, Mt3, Rpl38, Aldoa	1445
GO:0043632	modification-dependent macromolecule cat...	60	10	7.56	0.21391	0.21391	3dpi	BP	Glut_17	GO:0043632	Hsp90ab1, Ndfip1, Nedd8, Psmd4, Rpl11, Rps27a, Sumo1, Ubb, Ubc, Uchl1	180	Fhod3, Ptprm, Rpl27a, H3f3b, Tspyl4, Sms, Rpl9, Psmd4, Mdh2, Ache, Aplp1, Zcchc12, Cox7b, Gpx4, Erp29, Faim2, Clta, Snap47, Lrpap1, Nsg1, Mrfap1, Rab3a, Rpl3, Hprt, Tle5, Rpl10a, Nrsn2, Naca, Selenow, Slc25a36, Mtch1, Gabarapl2, Prkar1a, Sec62, Ptms, Npdc1, Serinc1, Selenok, Itm2c, Atp5g1, Pebp1, Fxyd6, Pgam1, Tmsb4x, Gaa, Igsf8, Cox8a, Basp1, Rabac1, Cox4i1, Slc25a3, Tuba1b, Atp5l, Atp5a1, Ndufa13, C1qtnf4, Ypel3, Rpl28, Rps10, 1700030F04Rik, Myl6, Htr2c, Hint1, Ubc, Eef1a1, Eif1, Ywhab, Rpl36, Sumo1, Nedd8, H2az1, Zwint, Mdh1, Rps13, Scg2, Cst3, Tagln3, Nenf, Eif1b, Fkbp3, Rps11, Atp6v0b, Slc22a17, Uchl1, Tuba1a, Hspa8, Cox7c, Rpl24, Cfap77, Tecr, Chchd2, Stmn2, Rtl8a, Rpsa, Tubb2a, Gm1673, Atp5d, Hsp90ab1, Rpl6, Rnasek, Bsg, Atp5j, Cox6b1, ENSMUSG00000091228, Rps21, Caly, Ndufa6, Ndfip1, Stmn1, Ndn, Ly6h, Rpl22l1, Rps24, Rpl11, Calm1, 6330403K07Rik, Rps27a, Ndufa5, Cox7a2, Rps5, Pkm, Tpt1, Atpif1, Atp5b, Tpi1, Cd81, Hsp90aa1, Tubb5, Rpl41, ENSMUSG00000116358, Rps2, Slc25a4, Rpl21, Stmn3, Rpl13, Rpl17, Actg1, Nap1l5, Itm2b, Ywhah, Ndufc2, Rtn1, Cox5a, Calm2, Rpl37, Mif, Rps3a1, ENSMUSG00000040904, Ndufa4, Elob, Atp5g3, Ubb, Ppia, Atp5h, Cfl1, Cox5b, Ndufab1, Tmsb10, Rplp2, Myl12b, Actb, Rpl37a, Bex2, Rps8, Bex3, Fth1, Selenom, Atp5j2, Rpl39, Rpl19, Atp6v0c, Fau, Rplp1, Pcsk1n, Resp18, Gng3, Cox6c, Mt3, Rpl38, Aldoa	1445
GO:0045859	regulation of protein kinase activity	53	9	6.67	0.21424	0.21424	3dpi	BP	Glut_17	GO:0045859	Actb, Erp29, Hsp90aa1, Hsp90ab1, Mif, Mt3, Ppia, Prkar1a, Uchl1	180	Fhod3, Ptprm, Rpl27a, H3f3b, Tspyl4, Sms, Rpl9, Psmd4, Mdh2, Ache, Aplp1, Zcchc12, Cox7b, Gpx4, Erp29, Faim2, Clta, Snap47, Lrpap1, Nsg1, Mrfap1, Rab3a, Rpl3, Hprt, Tle5, Rpl10a, Nrsn2, Naca, Selenow, Slc25a36, Mtch1, Gabarapl2, Prkar1a, Sec62, Ptms, Npdc1, Serinc1, Selenok, Itm2c, Atp5g1, Pebp1, Fxyd6, Pgam1, Tmsb4x, Gaa, Igsf8, Cox8a, Basp1, Rabac1, Cox4i1, Slc25a3, Tuba1b, Atp5l, Atp5a1, Ndufa13, C1qtnf4, Ypel3, Rpl28, Rps10, 1700030F04Rik, Myl6, Htr2c, Hint1, Ubc, Eef1a1, Eif1, Ywhab, Rpl36, Sumo1, Nedd8, H2az1, Zwint, Mdh1, Rps13, Scg2, Cst3, Tagln3, Nenf, Eif1b, Fkbp3, Rps11, Atp6v0b, Slc22a17, Uchl1, Tuba1a, Hspa8, Cox7c, Rpl24, Cfap77, Tecr, Chchd2, Stmn2, Rtl8a, Rpsa, Tubb2a, Gm1673, Atp5d, Hsp90ab1, Rpl6, Rnasek, Bsg, Atp5j, Cox6b1, ENSMUSG00000091228, Rps21, Caly, Ndufa6, Ndfip1, Stmn1, Ndn, Ly6h, Rpl22l1, Rps24, Rpl11, Calm1, 6330403K07Rik, Rps27a, Ndufa5, Cox7a2, Rps5, Pkm, Tpt1, Atpif1, Atp5b, Tpi1, Cd81, Hsp90aa1, Tubb5, Rpl41, ENSMUSG00000116358, Rps2, Slc25a4, Rpl21, Stmn3, Rpl13, Rpl17, Actg1, Nap1l5, Itm2b, Ywhah, Ndufc2, Rtn1, Cox5a, Calm2, Rpl37, Mif, Rps3a1, ENSMUSG00000040904, Ndufa4, Elob, Atp5g3, Ubb, Ppia, Atp5h, Cfl1, Cox5b, Ndufab1, Tmsb10, Rplp2, Myl12b, Actb, Rpl37a, Bex2, Rps8, Bex3, Fth1, Selenom, Atp5j2, Rpl39, Rpl19, Atp6v0c, Fau, Rplp1, Pcsk1n, Resp18, Gng3, Cox6c, Mt3, Rpl38, Aldoa	1445
GO:0043085	positive regulation of catalytic activit...	96	15	12.09	0.21656	0.21656	3dpi	BP	Glut_17	GO:0043085	Calm1, Calm2, Cd81, Erp29, Hsp90aa1, Hsp90ab1, Hspa8, Mif, Mt3, Mtch1, Ndufa4, Ppia, Rps2, Serinc1, Ywhab	180	Fhod3, Ptprm, Rpl27a, H3f3b, Tspyl4, Sms, Rpl9, Psmd4, Mdh2, Ache, Aplp1, Zcchc12, Cox7b, Gpx4, Erp29, Faim2, Clta, Snap47, Lrpap1, Nsg1, Mrfap1, Rab3a, Rpl3, Hprt, Tle5, Rpl10a, Nrsn2, Naca, Selenow, Slc25a36, Mtch1, Gabarapl2, Prkar1a, Sec62, Ptms, Npdc1, Serinc1, Selenok, Itm2c, Atp5g1, Pebp1, Fxyd6, Pgam1, Tmsb4x, Gaa, Igsf8, Cox8a, Basp1, Rabac1, Cox4i1, Slc25a3, Tuba1b, Atp5l, Atp5a1, Ndufa13, C1qtnf4, Ypel3, Rpl28, Rps10, 1700030F04Rik, Myl6, Htr2c, Hint1, Ubc, Eef1a1, Eif1, Ywhab, Rpl36, Sumo1, Nedd8, H2az1, Zwint, Mdh1, Rps13, Scg2, Cst3, Tagln3, Nenf, Eif1b, Fkbp3, Rps11, Atp6v0b, Slc22a17, Uchl1, Tuba1a, Hspa8, Cox7c, Rpl24, Cfap77, Tecr, Chchd2, Stmn2, Rtl8a, Rpsa, Tubb2a, Gm1673, Atp5d, Hsp90ab1, Rpl6, Rnasek, Bsg, Atp5j, Cox6b1, ENSMUSG00000091228, Rps21, Caly, Ndufa6, Ndfip1, Stmn1, Ndn, Ly6h, Rpl22l1, Rps24, Rpl11, Calm1, 6330403K07Rik, Rps27a, Ndufa5, Cox7a2, Rps5, Pkm, Tpt1, Atpif1, Atp5b, Tpi1, Cd81, Hsp90aa1, Tubb5, Rpl41, ENSMUSG00000116358, Rps2, Slc25a4, Rpl21, Stmn3, Rpl13, Rpl17, Actg1, Nap1l5, Itm2b, Ywhah, Ndufc2, Rtn1, Cox5a, Calm2, Rpl37, Mif, Rps3a1, ENSMUSG00000040904, Ndufa4, Elob, Atp5g3, Ubb, Ppia, Atp5h, Cfl1, Cox5b, Ndufab1, Tmsb10, Rplp2, Myl12b, Actb, Rpl37a, Bex2, Rps8, Bex3, Fth1, Selenom, Atp5j2, Rpl39, Rpl19, Atp6v0c, Fau, Rplp1, Pcsk1n, Resp18, Gng3, Cox6c, Mt3, Rpl38, Aldoa	1445
GO:0001909	leukocyte mediated cytotoxicity	7	2	0.88	0.21686	0.21686	3dpi	BP	Glut_17	GO:0001909	Hprt, Hspa8	180	Fhod3, Ptprm, Rpl27a, H3f3b, Tspyl4, Sms, Rpl9, Psmd4, Mdh2, Ache, Aplp1, Zcchc12, Cox7b, Gpx4, Erp29, Faim2, Clta, Snap47, Lrpap1, Nsg1, Mrfap1, Rab3a, Rpl3, Hprt, Tle5, Rpl10a, Nrsn2, Naca, Selenow, Slc25a36, Mtch1, Gabarapl2, Prkar1a, Sec62, Ptms, Npdc1, Serinc1, Selenok, Itm2c, Atp5g1, Pebp1, Fxyd6, Pgam1, Tmsb4x, Gaa, Igsf8, Cox8a, Basp1, Rabac1, Cox4i1, Slc25a3, Tuba1b, Atp5l, Atp5a1, Ndufa13, C1qtnf4, Ypel3, Rpl28, Rps10, 1700030F04Rik, Myl6, Htr2c, Hint1, Ubc, Eef1a1, Eif1, Ywhab, Rpl36, Sumo1, Nedd8, H2az1, Zwint, Mdh1, Rps13, Scg2, Cst3, Tagln3, Nenf, Eif1b, Fkbp3, Rps11, Atp6v0b, Slc22a17, Uchl1, Tuba1a, Hspa8, Cox7c, Rpl24, Cfap77, Tecr, Chchd2, Stmn2, Rtl8a, Rpsa, Tubb2a, Gm1673, Atp5d, Hsp90ab1, Rpl6, Rnasek, Bsg, Atp5j, Cox6b1, ENSMUSG00000091228, Rps21, Caly, Ndufa6, Ndfip1, Stmn1, Ndn, Ly6h, Rpl22l1, Rps24, Rpl11, Calm1, 6330403K07Rik, Rps27a, Ndufa5, Cox7a2, Rps5, Pkm, Tpt1, Atpif1, Atp5b, Tpi1, Cd81, Hsp90aa1, Tubb5, Rpl41, ENSMUSG00000116358, Rps2, Slc25a4, Rpl21, Stmn3, Rpl13, Rpl17, Actg1, Nap1l5, Itm2b, Ywhah, Ndufc2, Rtn1, Cox5a, Calm2, Rpl37, Mif, Rps3a1, ENSMUSG00000040904, Ndufa4, Elob, Atp5g3, Ubb, Ppia, Atp5h, Cfl1, Cox5b, Ndufab1, Tmsb10, Rplp2, Myl12b, Actb, Rpl37a, Bex2, Rps8, Bex3, Fth1, Selenom, Atp5j2, Rpl39, Rpl19, Atp6v0c, Fau, Rplp1, Pcsk1n, Resp18, Gng3, Cox6c, Mt3, Rpl38, Aldoa	1445
GO:0002026	regulation of the force of heart contrac...	7	2	0.88	0.21686	0.21686	3dpi	BP	Glut_17	GO:0002026	Gaa, Pebp1	180	Fhod3, Ptprm, Rpl27a, H3f3b, Tspyl4, Sms, Rpl9, Psmd4, Mdh2, Ache, Aplp1, Zcchc12, Cox7b, Gpx4, Erp29, Faim2, Clta, Snap47, Lrpap1, Nsg1, Mrfap1, Rab3a, Rpl3, Hprt, Tle5, Rpl10a, Nrsn2, Naca, Selenow, Slc25a36, Mtch1, Gabarapl2, Prkar1a, Sec62, Ptms, Npdc1, Serinc1, Selenok, Itm2c, Atp5g1, Pebp1, Fxyd6, Pgam1, Tmsb4x, Gaa, Igsf8, Cox8a, Basp1, Rabac1, Cox4i1, Slc25a3, Tuba1b, Atp5l, Atp5a1, Ndufa13, C1qtnf4, Ypel3, Rpl28, Rps10, 1700030F04Rik, Myl6, Htr2c, Hint1, Ubc, Eef1a1, Eif1, Ywhab, Rpl36, Sumo1, Nedd8, H2az1, Zwint, Mdh1, Rps13, Scg2, Cst3, Tagln3, Nenf, Eif1b, Fkbp3, Rps11, Atp6v0b, Slc22a17, Uchl1, Tuba1a, Hspa8, Cox7c, Rpl24, Cfap77, Tecr, Chchd2, Stmn2, Rtl8a, Rpsa, Tubb2a, Gm1673, Atp5d, Hsp90ab1, Rpl6, Rnasek, Bsg, Atp5j, Cox6b1, ENSMUSG00000091228, Rps21, Caly, Ndufa6, Ndfip1, Stmn1, Ndn, Ly6h, Rpl22l1, Rps24, Rpl11, Calm1, 6330403K07Rik, Rps27a, Ndufa5, Cox7a2, Rps5, Pkm, Tpt1, Atpif1, Atp5b, Tpi1, Cd81, Hsp90aa1, Tubb5, Rpl41, ENSMUSG00000116358, Rps2, Slc25a4, Rpl21, Stmn3, Rpl13, Rpl17, Actg1, Nap1l5, Itm2b, Ywhah, Ndufc2, Rtn1, Cox5a, Calm2, Rpl37, Mif, Rps3a1, ENSMUSG00000040904, Ndufa4, Elob, Atp5g3, Ubb, Ppia, Atp5h, Cfl1, Cox5b, Ndufab1, Tmsb10, Rplp2, Myl12b, Actb, Rpl37a, Bex2, Rps8, Bex3, Fth1, Selenom, Atp5j2, Rpl39, Rpl19, Atp6v0c, Fau, Rplp1, Pcsk1n, Resp18, Gng3, Cox6c, Mt3, Rpl38, Aldoa	1445
GO:0002695	negative regulation of leukocyte activat...	7	2	0.88	0.21686	0.21686	3dpi	BP	Glut_17	GO:0002695	Ndfip1, Prkar1a	180	Fhod3, Ptprm, Rpl27a, H3f3b, Tspyl4, Sms, Rpl9, Psmd4, Mdh2, Ache, Aplp1, Zcchc12, Cox7b, Gpx4, Erp29, Faim2, Clta, Snap47, Lrpap1, Nsg1, Mrfap1, Rab3a, Rpl3, Hprt, Tle5, Rpl10a, Nrsn2, Naca, Selenow, Slc25a36, Mtch1, Gabarapl2, Prkar1a, Sec62, Ptms, Npdc1, Serinc1, Selenok, Itm2c, Atp5g1, Pebp1, Fxyd6, Pgam1, Tmsb4x, Gaa, Igsf8, Cox8a, Basp1, Rabac1, Cox4i1, Slc25a3, Tuba1b, Atp5l, Atp5a1, Ndufa13, C1qtnf4, Ypel3, Rpl28, Rps10, 1700030F04Rik, Myl6, Htr2c, Hint1, Ubc, Eef1a1, Eif1, Ywhab, Rpl36, Sumo1, Nedd8, H2az1, Zwint, Mdh1, Rps13, Scg2, Cst3, Tagln3, Nenf, Eif1b, Fkbp3, Rps11, Atp6v0b, Slc22a17, Uchl1, Tuba1a, Hspa8, Cox7c, Rpl24, Cfap77, Tecr, Chchd2, Stmn2, Rtl8a, Rpsa, Tubb2a, Gm1673, Atp5d, Hsp90ab1, Rpl6, Rnasek, Bsg, Atp5j, Cox6b1, ENSMUSG00000091228, Rps21, Caly, Ndufa6, Ndfip1, Stmn1, Ndn, Ly6h, Rpl22l1, Rps24, Rpl11, Calm1, 6330403K07Rik, Rps27a, Ndufa5, Cox7a2, Rps5, Pkm, Tpt1, Atpif1, Atp5b, Tpi1, Cd81, Hsp90aa1, Tubb5, Rpl41, ENSMUSG00000116358, Rps2, Slc25a4, Rpl21, Stmn3, Rpl13, Rpl17, Actg1, Nap1l5, Itm2b, Ywhah, Ndufc2, Rtn1, Cox5a, Calm2, Rpl37, Mif, Rps3a1, ENSMUSG00000040904, Ndufa4, Elob, Atp5g3, Ubb, Ppia, Atp5h, Cfl1, Cox5b, Ndufab1, Tmsb10, Rplp2, Myl12b, Actb, Rpl37a, Bex2, Rps8, Bex3, Fth1, Selenom, Atp5j2, Rpl39, Rpl19, Atp6v0c, Fau, Rplp1, Pcsk1n, Resp18, Gng3, Cox6c, Mt3, Rpl38, Aldoa	1445
GO:0002705	positive regulation of leukocyte mediate...	7	2	0.88	0.21686	0.21686	3dpi	BP	Glut_17	GO:0002705	Cd81, Hspa8	180	Fhod3, Ptprm, Rpl27a, H3f3b, Tspyl4, Sms, Rpl9, Psmd4, Mdh2, Ache, Aplp1, Zcchc12, Cox7b, Gpx4, Erp29, Faim2, Clta, Snap47, Lrpap1, Nsg1, Mrfap1, Rab3a, Rpl3, Hprt, Tle5, Rpl10a, Nrsn2, Naca, Selenow, Slc25a36, Mtch1, Gabarapl2, Prkar1a, Sec62, Ptms, Npdc1, Serinc1, Selenok, Itm2c, Atp5g1, Pebp1, Fxyd6, Pgam1, Tmsb4x, Gaa, Igsf8, Cox8a, Basp1, Rabac1, Cox4i1, Slc25a3, Tuba1b, Atp5l, Atp5a1, Ndufa13, C1qtnf4, Ypel3, Rpl28, Rps10, 1700030F04Rik, Myl6, Htr2c, Hint1, Ubc, Eef1a1, Eif1, Ywhab, Rpl36, Sumo1, Nedd8, H2az1, Zwint, Mdh1, Rps13, Scg2, Cst3, Tagln3, Nenf, Eif1b, Fkbp3, Rps11, Atp6v0b, Slc22a17, Uchl1, Tuba1a, Hspa8, Cox7c, Rpl24, Cfap77, Tecr, Chchd2, Stmn2, Rtl8a, Rpsa, Tubb2a, Gm1673, Atp5d, Hsp90ab1, Rpl6, Rnasek, Bsg, Atp5j, Cox6b1, ENSMUSG00000091228, Rps21, Caly, Ndufa6, Ndfip1, Stmn1, Ndn, Ly6h, Rpl22l1, Rps24, Rpl11, Calm1, 6330403K07Rik, Rps27a, Ndufa5, Cox7a2, Rps5, Pkm, Tpt1, Atpif1, Atp5b, Tpi1, Cd81, Hsp90aa1, Tubb5, Rpl41, ENSMUSG00000116358, Rps2, Slc25a4, Rpl21, Stmn3, Rpl13, Rpl17, Actg1, Nap1l5, Itm2b, Ywhah, Ndufc2, Rtn1, Cox5a, Calm2, Rpl37, Mif, Rps3a1, ENSMUSG00000040904, Ndufa4, Elob, Atp5g3, Ubb, Ppia, Atp5h, Cfl1, Cox5b, Ndufab1, Tmsb10, Rplp2, Myl12b, Actb, Rpl37a, Bex2, Rps8, Bex3, Fth1, Selenom, Atp5j2, Rpl39, Rpl19, Atp6v0c, Fau, Rplp1, Pcsk1n, Resp18, Gng3, Cox6c, Mt3, Rpl38, Aldoa	1445
GO:0007212	dopamine receptor signaling pathway	7	2	0.88	0.21686	0.21686	3dpi	BP	Glut_17	GO:0007212	Caly, Nsg1	180	Fhod3, Ptprm, Rpl27a, H3f3b, Tspyl4, Sms, Rpl9, Psmd4, Mdh2, Ache, Aplp1, Zcchc12, Cox7b, Gpx4, Erp29, Faim2, Clta, Snap47, Lrpap1, Nsg1, Mrfap1, Rab3a, Rpl3, Hprt, Tle5, Rpl10a, Nrsn2, Naca, Selenow, Slc25a36, Mtch1, Gabarapl2, Prkar1a, Sec62, Ptms, Npdc1, Serinc1, Selenok, Itm2c, Atp5g1, Pebp1, Fxyd6, Pgam1, Tmsb4x, Gaa, Igsf8, Cox8a, Basp1, Rabac1, Cox4i1, Slc25a3, Tuba1b, Atp5l, Atp5a1, Ndufa13, C1qtnf4, Ypel3, Rpl28, Rps10, 1700030F04Rik, Myl6, Htr2c, Hint1, Ubc, Eef1a1, Eif1, Ywhab, Rpl36, Sumo1, Nedd8, H2az1, Zwint, Mdh1, Rps13, Scg2, Cst3, Tagln3, Nenf, Eif1b, Fkbp3, Rps11, Atp6v0b, Slc22a17, Uchl1, Tuba1a, Hspa8, Cox7c, Rpl24, Cfap77, Tecr, Chchd2, Stmn2, Rtl8a, Rpsa, Tubb2a, Gm1673, Atp5d, Hsp90ab1, Rpl6, Rnasek, Bsg, Atp5j, Cox6b1, ENSMUSG00000091228, Rps21, Caly, Ndufa6, Ndfip1, Stmn1, Ndn, Ly6h, Rpl22l1, Rps24, Rpl11, Calm1, 6330403K07Rik, Rps27a, Ndufa5, Cox7a2, Rps5, Pkm, Tpt1, Atpif1, Atp5b, Tpi1, Cd81, Hsp90aa1, Tubb5, Rpl41, ENSMUSG00000116358, Rps2, Slc25a4, Rpl21, Stmn3, Rpl13, Rpl17, Actg1, Nap1l5, Itm2b, Ywhah, Ndufc2, Rtn1, Cox5a, Calm2, Rpl37, Mif, Rps3a1, ENSMUSG00000040904, Ndufa4, Elob, Atp5g3, Ubb, Ppia, Atp5h, Cfl1, Cox5b, Ndufab1, Tmsb10, Rplp2, Myl12b, Actb, Rpl37a, Bex2, Rps8, Bex3, Fth1, Selenom, Atp5j2, Rpl39, Rpl19, Atp6v0c, Fau, Rplp1, Pcsk1n, Resp18, Gng3, Cox6c, Mt3, Rpl38, Aldoa	1445
GO:0010659	cardiac muscle cell apoptotic process	7	2	0.88	0.21686	0.21686	3dpi	BP	Glut_17	GO:0010659	Hspa8, Slc25a4	180	Fhod3, Ptprm, Rpl27a, H3f3b, Tspyl4, Sms, Rpl9, Psmd4, Mdh2, Ache, Aplp1, Zcchc12, Cox7b, Gpx4, Erp29, Faim2, Clta, Snap47, Lrpap1, Nsg1, Mrfap1, Rab3a, Rpl3, Hprt, Tle5, Rpl10a, Nrsn2, Naca, Selenow, Slc25a36, Mtch1, Gabarapl2, Prkar1a, Sec62, Ptms, Npdc1, Serinc1, Selenok, Itm2c, Atp5g1, Pebp1, Fxyd6, Pgam1, Tmsb4x, Gaa, Igsf8, Cox8a, Basp1, Rabac1, Cox4i1, Slc25a3, Tuba1b, Atp5l, Atp5a1, Ndufa13, C1qtnf4, Ypel3, Rpl28, Rps10, 1700030F04Rik, Myl6, Htr2c, Hint1, Ubc, Eef1a1, Eif1, Ywhab, Rpl36, Sumo1, Nedd8, H2az1, Zwint, Mdh1, Rps13, Scg2, Cst3, Tagln3, Nenf, Eif1b, Fkbp3, Rps11, Atp6v0b, Slc22a17, Uchl1, Tuba1a, Hspa8, Cox7c, Rpl24, Cfap77, Tecr, Chchd2, Stmn2, Rtl8a, Rpsa, Tubb2a, Gm1673, Atp5d, Hsp90ab1, Rpl6, Rnasek, Bsg, Atp5j, Cox6b1, ENSMUSG00000091228, Rps21, Caly, Ndufa6, Ndfip1, Stmn1, Ndn, Ly6h, Rpl22l1, Rps24, Rpl11, Calm1, 6330403K07Rik, Rps27a, Ndufa5, Cox7a2, Rps5, Pkm, Tpt1, Atpif1, Atp5b, Tpi1, Cd81, Hsp90aa1, Tubb5, Rpl41, ENSMUSG00000116358, Rps2, Slc25a4, Rpl21, Stmn3, Rpl13, Rpl17, Actg1, Nap1l5, Itm2b, Ywhah, Ndufc2, Rtn1, Cox5a, Calm2, Rpl37, Mif, Rps3a1, ENSMUSG00000040904, Ndufa4, Elob, Atp5g3, Ubb, Ppia, Atp5h, Cfl1, Cox5b, Ndufab1, Tmsb10, Rplp2, Myl12b, Actb, Rpl37a, Bex2, Rps8, Bex3, Fth1, Selenom, Atp5j2, Rpl39, Rpl19, Atp6v0c, Fau, Rplp1, Pcsk1n, Resp18, Gng3, Cox6c, Mt3, Rpl38, Aldoa	1445
GO:0010880	regulation of release of sequestered cal...	7	2	0.88	0.21686	0.21686	3dpi	BP	Glut_17	GO:0010880	Calm1, Calm2	180	Fhod3, Ptprm, Rpl27a, H3f3b, Tspyl4, Sms, Rpl9, Psmd4, Mdh2, Ache, Aplp1, Zcchc12, Cox7b, Gpx4, Erp29, Faim2, Clta, Snap47, Lrpap1, Nsg1, Mrfap1, Rab3a, Rpl3, Hprt, Tle5, Rpl10a, Nrsn2, Naca, Selenow, Slc25a36, Mtch1, Gabarapl2, Prkar1a, Sec62, Ptms, Npdc1, Serinc1, Selenok, Itm2c, Atp5g1, Pebp1, Fxyd6, Pgam1, Tmsb4x, Gaa, Igsf8, Cox8a, Basp1, Rabac1, Cox4i1, Slc25a3, Tuba1b, Atp5l, Atp5a1, Ndufa13, C1qtnf4, Ypel3, Rpl28, Rps10, 1700030F04Rik, Myl6, Htr2c, Hint1, Ubc, Eef1a1, Eif1, Ywhab, Rpl36, Sumo1, Nedd8, H2az1, Zwint, Mdh1, Rps13, Scg2, Cst3, Tagln3, Nenf, Eif1b, Fkbp3, Rps11, Atp6v0b, Slc22a17, Uchl1, Tuba1a, Hspa8, Cox7c, Rpl24, Cfap77, Tecr, Chchd2, Stmn2, Rtl8a, Rpsa, Tubb2a, Gm1673, Atp5d, Hsp90ab1, Rpl6, Rnasek, Bsg, Atp5j, Cox6b1, ENSMUSG00000091228, Rps21, Caly, Ndufa6, Ndfip1, Stmn1, Ndn, Ly6h, Rpl22l1, Rps24, Rpl11, Calm1, 6330403K07Rik, Rps27a, Ndufa5, Cox7a2, Rps5, Pkm, Tpt1, Atpif1, Atp5b, Tpi1, Cd81, Hsp90aa1, Tubb5, Rpl41, ENSMUSG00000116358, Rps2, Slc25a4, Rpl21, Stmn3, Rpl13, Rpl17, Actg1, Nap1l5, Itm2b, Ywhah, Ndufc2, Rtn1, Cox5a, Calm2, Rpl37, Mif, Rps3a1, ENSMUSG00000040904, Ndufa4, Elob, Atp5g3, Ubb, Ppia, Atp5h, Cfl1, Cox5b, Ndufab1, Tmsb10, Rplp2, Myl12b, Actb, Rpl37a, Bex2, Rps8, Bex3, Fth1, Selenom, Atp5j2, Rpl39, Rpl19, Atp6v0c, Fau, Rplp1, Pcsk1n, Resp18, Gng3, Cox6c, Mt3, Rpl38, Aldoa	1445
GO:0014808	release of sequestered calcium ion into ...	7	2	0.88	0.21686	0.21686	3dpi	BP	Glut_17	GO:0014808	Calm1, Calm2	180	Fhod3, Ptprm, Rpl27a, H3f3b, Tspyl4, Sms, Rpl9, Psmd4, Mdh2, Ache, Aplp1, Zcchc12, Cox7b, Gpx4, Erp29, Faim2, Clta, Snap47, Lrpap1, Nsg1, Mrfap1, Rab3a, Rpl3, Hprt, Tle5, Rpl10a, Nrsn2, Naca, Selenow, Slc25a36, Mtch1, Gabarapl2, Prkar1a, Sec62, Ptms, Npdc1, Serinc1, Selenok, Itm2c, Atp5g1, Pebp1, Fxyd6, Pgam1, Tmsb4x, Gaa, Igsf8, Cox8a, Basp1, Rabac1, Cox4i1, Slc25a3, Tuba1b, Atp5l, Atp5a1, Ndufa13, C1qtnf4, Ypel3, Rpl28, Rps10, 1700030F04Rik, Myl6, Htr2c, Hint1, Ubc, Eef1a1, Eif1, Ywhab, Rpl36, Sumo1, Nedd8, H2az1, Zwint, Mdh1, Rps13, Scg2, Cst3, Tagln3, Nenf, Eif1b, Fkbp3, Rps11, Atp6v0b, Slc22a17, Uchl1, Tuba1a, Hspa8, Cox7c, Rpl24, Cfap77, Tecr, Chchd2, Stmn2, Rtl8a, Rpsa, Tubb2a, Gm1673, Atp5d, Hsp90ab1, Rpl6, Rnasek, Bsg, Atp5j, Cox6b1, ENSMUSG00000091228, Rps21, Caly, Ndufa6, Ndfip1, Stmn1, Ndn, Ly6h, Rpl22l1, Rps24, Rpl11, Calm1, 6330403K07Rik, Rps27a, Ndufa5, Cox7a2, Rps5, Pkm, Tpt1, Atpif1, Atp5b, Tpi1, Cd81, Hsp90aa1, Tubb5, Rpl41, ENSMUSG00000116358, Rps2, Slc25a4, Rpl21, Stmn3, Rpl13, Rpl17, Actg1, Nap1l5, Itm2b, Ywhah, Ndufc2, Rtn1, Cox5a, Calm2, Rpl37, Mif, Rps3a1, ENSMUSG00000040904, Ndufa4, Elob, Atp5g3, Ubb, Ppia, Atp5h, Cfl1, Cox5b, Ndufab1, Tmsb10, Rplp2, Myl12b, Actb, Rpl37a, Bex2, Rps8, Bex3, Fth1, Selenom, Atp5j2, Rpl39, Rpl19, Atp6v0c, Fau, Rplp1, Pcsk1n, Resp18, Gng3, Cox6c, Mt3, Rpl38, Aldoa	1445
GO:0032602	chemokine production	7	2	0.88	0.21686	0.21686	3dpi	BP	Glut_17	GO:0032602	Mif, Selenok	180	Fhod3, Ptprm, Rpl27a, H3f3b, Tspyl4, Sms, Rpl9, Psmd4, Mdh2, Ache, Aplp1, Zcchc12, Cox7b, Gpx4, Erp29, Faim2, Clta, Snap47, Lrpap1, Nsg1, Mrfap1, Rab3a, Rpl3, Hprt, Tle5, Rpl10a, Nrsn2, Naca, Selenow, Slc25a36, Mtch1, Gabarapl2, Prkar1a, Sec62, Ptms, Npdc1, Serinc1, Selenok, Itm2c, Atp5g1, Pebp1, Fxyd6, Pgam1, Tmsb4x, Gaa, Igsf8, Cox8a, Basp1, Rabac1, Cox4i1, Slc25a3, Tuba1b, Atp5l, Atp5a1, Ndufa13, C1qtnf4, Ypel3, Rpl28, Rps10, 1700030F04Rik, Myl6, Htr2c, Hint1, Ubc, Eef1a1, Eif1, Ywhab, Rpl36, Sumo1, Nedd8, H2az1, Zwint, Mdh1, Rps13, Scg2, Cst3, Tagln3, Nenf, Eif1b, Fkbp3, Rps11, Atp6v0b, Slc22a17, Uchl1, Tuba1a, Hspa8, Cox7c, Rpl24, Cfap77, Tecr, Chchd2, Stmn2, Rtl8a, Rpsa, Tubb2a, Gm1673, Atp5d, Hsp90ab1, Rpl6, Rnasek, Bsg, Atp5j, Cox6b1, ENSMUSG00000091228, Rps21, Caly, Ndufa6, Ndfip1, Stmn1, Ndn, Ly6h, Rpl22l1, Rps24, Rpl11, Calm1, 6330403K07Rik, Rps27a, Ndufa5, Cox7a2, Rps5, Pkm, Tpt1, Atpif1, Atp5b, Tpi1, Cd81, Hsp90aa1, Tubb5, Rpl41, ENSMUSG00000116358, Rps2, Slc25a4, Rpl21, Stmn3, Rpl13, Rpl17, Actg1, Nap1l5, Itm2b, Ywhah, Ndufc2, Rtn1, Cox5a, Calm2, Rpl37, Mif, Rps3a1, ENSMUSG00000040904, Ndufa4, Elob, Atp5g3, Ubb, Ppia, Atp5h, Cfl1, Cox5b, Ndufab1, Tmsb10, Rplp2, Myl12b, Actb, Rpl37a, Bex2, Rps8, Bex3, Fth1, Selenom, Atp5j2, Rpl39, Rpl19, Atp6v0c, Fau, Rplp1, Pcsk1n, Resp18, Gng3, Cox6c, Mt3, Rpl38, Aldoa	1445
GO:0032642	regulation of chemokine production	7	2	0.88	0.21686	0.21686	3dpi	BP	Glut_17	GO:0032642	Mif, Selenok	180	Fhod3, Ptprm, Rpl27a, H3f3b, Tspyl4, Sms, Rpl9, Psmd4, Mdh2, Ache, Aplp1, Zcchc12, Cox7b, Gpx4, Erp29, Faim2, Clta, Snap47, Lrpap1, Nsg1, Mrfap1, Rab3a, Rpl3, Hprt, Tle5, Rpl10a, Nrsn2, Naca, Selenow, Slc25a36, Mtch1, Gabarapl2, Prkar1a, Sec62, Ptms, Npdc1, Serinc1, Selenok, Itm2c, Atp5g1, Pebp1, Fxyd6, Pgam1, Tmsb4x, Gaa, Igsf8, Cox8a, Basp1, Rabac1, Cox4i1, Slc25a3, Tuba1b, Atp5l, Atp5a1, Ndufa13, C1qtnf4, Ypel3, Rpl28, Rps10, 1700030F04Rik, Myl6, Htr2c, Hint1, Ubc, Eef1a1, Eif1, Ywhab, Rpl36, Sumo1, Nedd8, H2az1, Zwint, Mdh1, Rps13, Scg2, Cst3, Tagln3, Nenf, Eif1b, Fkbp3, Rps11, Atp6v0b, Slc22a17, Uchl1, Tuba1a, Hspa8, Cox7c, Rpl24, Cfap77, Tecr, Chchd2, Stmn2, Rtl8a, Rpsa, Tubb2a, Gm1673, Atp5d, Hsp90ab1, Rpl6, Rnasek, Bsg, Atp5j, Cox6b1, ENSMUSG00000091228, Rps21, Caly, Ndufa6, Ndfip1, Stmn1, Ndn, Ly6h, Rpl22l1, Rps24, Rpl11, Calm1, 6330403K07Rik, Rps27a, Ndufa5, Cox7a2, Rps5, Pkm, Tpt1, Atpif1, Atp5b, Tpi1, Cd81, Hsp90aa1, Tubb5, Rpl41, ENSMUSG00000116358, Rps2, Slc25a4, Rpl21, Stmn3, Rpl13, Rpl17, Actg1, Nap1l5, Itm2b, Ywhah, Ndufc2, Rtn1, Cox5a, Calm2, Rpl37, Mif, Rps3a1, ENSMUSG00000040904, Ndufa4, Elob, Atp5g3, Ubb, Ppia, Atp5h, Cfl1, Cox5b, Ndufab1, Tmsb10, Rplp2, Myl12b, Actb, Rpl37a, Bex2, Rps8, Bex3, Fth1, Selenom, Atp5j2, Rpl39, Rpl19, Atp6v0c, Fau, Rplp1, Pcsk1n, Resp18, Gng3, Cox6c, Mt3, Rpl38, Aldoa	1445
GO:0043648	dicarboxylic acid metabolic process	7	2	0.88	0.21686	0.21686	3dpi	BP	Glut_17	GO:0043648	Mdh1, Mdh2	180	Fhod3, Ptprm, Rpl27a, H3f3b, Tspyl4, Sms, Rpl9, Psmd4, Mdh2, Ache, Aplp1, Zcchc12, Cox7b, Gpx4, Erp29, Faim2, Clta, Snap47, Lrpap1, Nsg1, Mrfap1, Rab3a, Rpl3, Hprt, Tle5, Rpl10a, Nrsn2, Naca, Selenow, Slc25a36, Mtch1, Gabarapl2, Prkar1a, Sec62, Ptms, Npdc1, Serinc1, Selenok, Itm2c, Atp5g1, Pebp1, Fxyd6, Pgam1, Tmsb4x, Gaa, Igsf8, Cox8a, Basp1, Rabac1, Cox4i1, Slc25a3, Tuba1b, Atp5l, Atp5a1, Ndufa13, C1qtnf4, Ypel3, Rpl28, Rps10, 1700030F04Rik, Myl6, Htr2c, Hint1, Ubc, Eef1a1, Eif1, Ywhab, Rpl36, Sumo1, Nedd8, H2az1, Zwint, Mdh1, Rps13, Scg2, Cst3, Tagln3, Nenf, Eif1b, Fkbp3, Rps11, Atp6v0b, Slc22a17, Uchl1, Tuba1a, Hspa8, Cox7c, Rpl24, Cfap77, Tecr, Chchd2, Stmn2, Rtl8a, Rpsa, Tubb2a, Gm1673, Atp5d, Hsp90ab1, Rpl6, Rnasek, Bsg, Atp5j, Cox6b1, ENSMUSG00000091228, Rps21, Caly, Ndufa6, Ndfip1, Stmn1, Ndn, Ly6h, Rpl22l1, Rps24, Rpl11, Calm1, 6330403K07Rik, Rps27a, Ndufa5, Cox7a2, Rps5, Pkm, Tpt1, Atpif1, Atp5b, Tpi1, Cd81, Hsp90aa1, Tubb5, Rpl41, ENSMUSG00000116358, Rps2, Slc25a4, Rpl21, Stmn3, Rpl13, Rpl17, Actg1, Nap1l5, Itm2b, Ywhah, Ndufc2, Rtn1, Cox5a, Calm2, Rpl37, Mif, Rps3a1, ENSMUSG00000040904, Ndufa4, Elob, Atp5g3, Ubb, Ppia, Atp5h, Cfl1, Cox5b, Ndufab1, Tmsb10, Rplp2, Myl12b, Actb, Rpl37a, Bex2, Rps8, Bex3, Fth1, Selenom, Atp5j2, Rpl39, Rpl19, Atp6v0c, Fau, Rplp1, Pcsk1n, Resp18, Gng3, Cox6c, Mt3, Rpl38, Aldoa	1445
GO:0070296	sarcoplasmic reticulum calcium ion trans...	7	2	0.88	0.21686	0.21686	3dpi	BP	Glut_17	GO:0070296	Calm1, Calm2	180	Fhod3, Ptprm, Rpl27a, H3f3b, Tspyl4, Sms, Rpl9, Psmd4, Mdh2, Ache, Aplp1, Zcchc12, Cox7b, Gpx4, Erp29, Faim2, Clta, Snap47, Lrpap1, Nsg1, Mrfap1, Rab3a, Rpl3, Hprt, Tle5, Rpl10a, Nrsn2, Naca, Selenow, Slc25a36, Mtch1, Gabarapl2, Prkar1a, Sec62, Ptms, Npdc1, Serinc1, Selenok, Itm2c, Atp5g1, Pebp1, Fxyd6, Pgam1, Tmsb4x, Gaa, Igsf8, Cox8a, Basp1, Rabac1, Cox4i1, Slc25a3, Tuba1b, Atp5l, Atp5a1, Ndufa13, C1qtnf4, Ypel3, Rpl28, Rps10, 1700030F04Rik, Myl6, Htr2c, Hint1, Ubc, Eef1a1, Eif1, Ywhab, Rpl36, Sumo1, Nedd8, H2az1, Zwint, Mdh1, Rps13, Scg2, Cst3, Tagln3, Nenf, Eif1b, Fkbp3, Rps11, Atp6v0b, Slc22a17, Uchl1, Tuba1a, Hspa8, Cox7c, Rpl24, Cfap77, Tecr, Chchd2, Stmn2, Rtl8a, Rpsa, Tubb2a, Gm1673, Atp5d, Hsp90ab1, Rpl6, Rnasek, Bsg, Atp5j, Cox6b1, ENSMUSG00000091228, Rps21, Caly, Ndufa6, Ndfip1, Stmn1, Ndn, Ly6h, Rpl22l1, Rps24, Rpl11, Calm1, 6330403K07Rik, Rps27a, Ndufa5, Cox7a2, Rps5, Pkm, Tpt1, Atpif1, Atp5b, Tpi1, Cd81, Hsp90aa1, Tubb5, Rpl41, ENSMUSG00000116358, Rps2, Slc25a4, Rpl21, Stmn3, Rpl13, Rpl17, Actg1, Nap1l5, Itm2b, Ywhah, Ndufc2, Rtn1, Cox5a, Calm2, Rpl37, Mif, Rps3a1, ENSMUSG00000040904, Ndufa4, Elob, Atp5g3, Ubb, Ppia, Atp5h, Cfl1, Cox5b, Ndufab1, Tmsb10, Rplp2, Myl12b, Actb, Rpl37a, Bex2, Rps8, Bex3, Fth1, Selenom, Atp5j2, Rpl39, Rpl19, Atp6v0c, Fau, Rplp1, Pcsk1n, Resp18, Gng3, Cox6c, Mt3, Rpl38, Aldoa	1445
GO:0070555	response to interleukin-1	7	2	0.88	0.21686	0.21686	3dpi	BP	Glut_17	GO:0070555	Cfl1, Tle5	180	Fhod3, Ptprm, Rpl27a, H3f3b, Tspyl4, Sms, Rpl9, Psmd4, Mdh2, Ache, Aplp1, Zcchc12, Cox7b, Gpx4, Erp29, Faim2, Clta, Snap47, Lrpap1, Nsg1, Mrfap1, Rab3a, Rpl3, Hprt, Tle5, Rpl10a, Nrsn2, Naca, Selenow, Slc25a36, Mtch1, Gabarapl2, Prkar1a, Sec62, Ptms, Npdc1, Serinc1, Selenok, Itm2c, Atp5g1, Pebp1, Fxyd6, Pgam1, Tmsb4x, Gaa, Igsf8, Cox8a, Basp1, Rabac1, Cox4i1, Slc25a3, Tuba1b, Atp5l, Atp5a1, Ndufa13, C1qtnf4, Ypel3, Rpl28, Rps10, 1700030F04Rik, Myl6, Htr2c, Hint1, Ubc, Eef1a1, Eif1, Ywhab, Rpl36, Sumo1, Nedd8, H2az1, Zwint, Mdh1, Rps13, Scg2, Cst3, Tagln3, Nenf, Eif1b, Fkbp3, Rps11, Atp6v0b, Slc22a17, Uchl1, Tuba1a, Hspa8, Cox7c, Rpl24, Cfap77, Tecr, Chchd2, Stmn2, Rtl8a, Rpsa, Tubb2a, Gm1673, Atp5d, Hsp90ab1, Rpl6, Rnasek, Bsg, Atp5j, Cox6b1, ENSMUSG00000091228, Rps21, Caly, Ndufa6, Ndfip1, Stmn1, Ndn, Ly6h, Rpl22l1, Rps24, Rpl11, Calm1, 6330403K07Rik, Rps27a, Ndufa5, Cox7a2, Rps5, Pkm, Tpt1, Atpif1, Atp5b, Tpi1, Cd81, Hsp90aa1, Tubb5, Rpl41, ENSMUSG00000116358, Rps2, Slc25a4, Rpl21, Stmn3, Rpl13, Rpl17, Actg1, Nap1l5, Itm2b, Ywhah, Ndufc2, Rtn1, Cox5a, Calm2, Rpl37, Mif, Rps3a1, ENSMUSG00000040904, Ndufa4, Elob, Atp5g3, Ubb, Ppia, Atp5h, Cfl1, Cox5b, Ndufab1, Tmsb10, Rplp2, Myl12b, Actb, Rpl37a, Bex2, Rps8, Bex3, Fth1, Selenom, Atp5j2, Rpl39, Rpl19, Atp6v0c, Fau, Rplp1, Pcsk1n, Resp18, Gng3, Cox6c, Mt3, Rpl38, Aldoa	1445
GO:0071897	DNA biosynthetic process	7	2	0.88	0.21686	0.21686	3dpi	BP	Glut_17	GO:0071897	Hsp90aa1, Hsp90ab1	180	Fhod3, Ptprm, Rpl27a, H3f3b, Tspyl4, Sms, Rpl9, Psmd4, Mdh2, Ache, Aplp1, Zcchc12, Cox7b, Gpx4, Erp29, Faim2, Clta, Snap47, Lrpap1, Nsg1, Mrfap1, Rab3a, Rpl3, Hprt, Tle5, Rpl10a, Nrsn2, Naca, Selenow, Slc25a36, Mtch1, Gabarapl2, Prkar1a, Sec62, Ptms, Npdc1, Serinc1, Selenok, Itm2c, Atp5g1, Pebp1, Fxyd6, Pgam1, Tmsb4x, Gaa, Igsf8, Cox8a, Basp1, Rabac1, Cox4i1, Slc25a3, Tuba1b, Atp5l, Atp5a1, Ndufa13, C1qtnf4, Ypel3, Rpl28, Rps10, 1700030F04Rik, Myl6, Htr2c, Hint1, Ubc, Eef1a1, Eif1, Ywhab, Rpl36, Sumo1, Nedd8, H2az1, Zwint, Mdh1, Rps13, Scg2, Cst3, Tagln3, Nenf, Eif1b, Fkbp3, Rps11, Atp6v0b, Slc22a17, Uchl1, Tuba1a, Hspa8, Cox7c, Rpl24, Cfap77, Tecr, Chchd2, Stmn2, Rtl8a, Rpsa, Tubb2a, Gm1673, Atp5d, Hsp90ab1, Rpl6, Rnasek, Bsg, Atp5j, Cox6b1, ENSMUSG00000091228, Rps21, Caly, Ndufa6, Ndfip1, Stmn1, Ndn, Ly6h, Rpl22l1, Rps24, Rpl11, Calm1, 6330403K07Rik, Rps27a, Ndufa5, Cox7a2, Rps5, Pkm, Tpt1, Atpif1, Atp5b, Tpi1, Cd81, Hsp90aa1, Tubb5, Rpl41, ENSMUSG00000116358, Rps2, Slc25a4, Rpl21, Stmn3, Rpl13, Rpl17, Actg1, Nap1l5, Itm2b, Ywhah, Ndufc2, Rtn1, Cox5a, Calm2, Rpl37, Mif, Rps3a1, ENSMUSG00000040904, Ndufa4, Elob, Atp5g3, Ubb, Ppia, Atp5h, Cfl1, Cox5b, Ndufab1, Tmsb10, Rplp2, Myl12b, Actb, Rpl37a, Bex2, Rps8, Bex3, Fth1, Selenom, Atp5j2, Rpl39, Rpl19, Atp6v0c, Fau, Rplp1, Pcsk1n, Resp18, Gng3, Cox6c, Mt3, Rpl38, Aldoa	1445
GO:0072665	protein localization to vacuole	7	2	0.88	0.21686	0.21686	3dpi	BP	Glut_17	GO:0072665	Cd81, Hspa8	180	Fhod3, Ptprm, Rpl27a, H3f3b, Tspyl4, Sms, Rpl9, Psmd4, Mdh2, Ache, Aplp1, Zcchc12, Cox7b, Gpx4, Erp29, Faim2, Clta, Snap47, Lrpap1, Nsg1, Mrfap1, Rab3a, Rpl3, Hprt, Tle5, Rpl10a, Nrsn2, Naca, Selenow, Slc25a36, Mtch1, Gabarapl2, Prkar1a, Sec62, Ptms, Npdc1, Serinc1, Selenok, Itm2c, Atp5g1, Pebp1, Fxyd6, Pgam1, Tmsb4x, Gaa, Igsf8, Cox8a, Basp1, Rabac1, Cox4i1, Slc25a3, Tuba1b, Atp5l, Atp5a1, Ndufa13, C1qtnf4, Ypel3, Rpl28, Rps10, 1700030F04Rik, Myl6, Htr2c, Hint1, Ubc, Eef1a1, Eif1, Ywhab, Rpl36, Sumo1, Nedd8, H2az1, Zwint, Mdh1, Rps13, Scg2, Cst3, Tagln3, Nenf, Eif1b, Fkbp3, Rps11, Atp6v0b, Slc22a17, Uchl1, Tuba1a, Hspa8, Cox7c, Rpl24, Cfap77, Tecr, Chchd2, Stmn2, Rtl8a, Rpsa, Tubb2a, Gm1673, Atp5d, Hsp90ab1, Rpl6, Rnasek, Bsg, Atp5j, Cox6b1, ENSMUSG00000091228, Rps21, Caly, Ndufa6, Ndfip1, Stmn1, Ndn, Ly6h, Rpl22l1, Rps24, Rpl11, Calm1, 6330403K07Rik, Rps27a, Ndufa5, Cox7a2, Rps5, Pkm, Tpt1, Atpif1, Atp5b, Tpi1, Cd81, Hsp90aa1, Tubb5, Rpl41, ENSMUSG00000116358, Rps2, Slc25a4, Rpl21, Stmn3, Rpl13, Rpl17, Actg1, Nap1l5, Itm2b, Ywhah, Ndufc2, Rtn1, Cox5a, Calm2, Rpl37, Mif, Rps3a1, ENSMUSG00000040904, Ndufa4, Elob, Atp5g3, Ubb, Ppia, Atp5h, Cfl1, Cox5b, Ndufab1, Tmsb10, Rplp2, Myl12b, Actb, Rpl37a, Bex2, Rps8, Bex3, Fth1, Selenom, Atp5j2, Rpl39, Rpl19, Atp6v0c, Fau, Rplp1, Pcsk1n, Resp18, Gng3, Cox6c, Mt3, Rpl38, Aldoa	1445
GO:0098877	neurotransmitter receptor transport to p...	7	2	0.88	0.21686	0.21686	3dpi	BP	Glut_17	GO:0098877	Nsg1, Snap47	180	Fhod3, Ptprm, Rpl27a, H3f3b, Tspyl4, Sms, Rpl9, Psmd4, Mdh2, Ache, Aplp1, Zcchc12, Cox7b, Gpx4, Erp29, Faim2, Clta, Snap47, Lrpap1, Nsg1, Mrfap1, Rab3a, Rpl3, Hprt, Tle5, Rpl10a, Nrsn2, Naca, Selenow, Slc25a36, Mtch1, Gabarapl2, Prkar1a, Sec62, Ptms, Npdc1, Serinc1, Selenok, Itm2c, Atp5g1, Pebp1, Fxyd6, Pgam1, Tmsb4x, Gaa, Igsf8, Cox8a, Basp1, Rabac1, Cox4i1, Slc25a3, Tuba1b, Atp5l, Atp5a1, Ndufa13, C1qtnf4, Ypel3, Rpl28, Rps10, 1700030F04Rik, Myl6, Htr2c, Hint1, Ubc, Eef1a1, Eif1, Ywhab, Rpl36, Sumo1, Nedd8, H2az1, Zwint, Mdh1, Rps13, Scg2, Cst3, Tagln3, Nenf, Eif1b, Fkbp3, Rps11, Atp6v0b, Slc22a17, Uchl1, Tuba1a, Hspa8, Cox7c, Rpl24, Cfap77, Tecr, Chchd2, Stmn2, Rtl8a, Rpsa, Tubb2a, Gm1673, Atp5d, Hsp90ab1, Rpl6, Rnasek, Bsg, Atp5j, Cox6b1, ENSMUSG00000091228, Rps21, Caly, Ndufa6, Ndfip1, Stmn1, Ndn, Ly6h, Rpl22l1, Rps24, Rpl11, Calm1, 6330403K07Rik, Rps27a, Ndufa5, Cox7a2, Rps5, Pkm, Tpt1, Atpif1, Atp5b, Tpi1, Cd81, Hsp90aa1, Tubb5, Rpl41, ENSMUSG00000116358, Rps2, Slc25a4, Rpl21, Stmn3, Rpl13, Rpl17, Actg1, Nap1l5, Itm2b, Ywhah, Ndufc2, Rtn1, Cox5a, Calm2, Rpl37, Mif, Rps3a1, ENSMUSG00000040904, Ndufa4, Elob, Atp5g3, Ubb, Ppia, Atp5h, Cfl1, Cox5b, Ndufab1, Tmsb10, Rplp2, Myl12b, Actb, Rpl37a, Bex2, Rps8, Bex3, Fth1, Selenom, Atp5j2, Rpl39, Rpl19, Atp6v0c, Fau, Rplp1, Pcsk1n, Resp18, Gng3, Cox6c, Mt3, Rpl38, Aldoa	1445
GO:0099637	neurotransmitter receptor transport	7	2	0.88	0.21686	0.21686	3dpi	BP	Glut_17	GO:0099637	Nsg1, Snap47	180	Fhod3, Ptprm, Rpl27a, H3f3b, Tspyl4, Sms, Rpl9, Psmd4, Mdh2, Ache, Aplp1, Zcchc12, Cox7b, Gpx4, Erp29, Faim2, Clta, Snap47, Lrpap1, Nsg1, Mrfap1, Rab3a, Rpl3, Hprt, Tle5, Rpl10a, Nrsn2, Naca, Selenow, Slc25a36, Mtch1, Gabarapl2, Prkar1a, Sec62, Ptms, Npdc1, Serinc1, Selenok, Itm2c, Atp5g1, Pebp1, Fxyd6, Pgam1, Tmsb4x, Gaa, Igsf8, Cox8a, Basp1, Rabac1, Cox4i1, Slc25a3, Tuba1b, Atp5l, Atp5a1, Ndufa13, C1qtnf4, Ypel3, Rpl28, Rps10, 1700030F04Rik, Myl6, Htr2c, Hint1, Ubc, Eef1a1, Eif1, Ywhab, Rpl36, Sumo1, Nedd8, H2az1, Zwint, Mdh1, Rps13, Scg2, Cst3, Tagln3, Nenf, Eif1b, Fkbp3, Rps11, Atp6v0b, Slc22a17, Uchl1, Tuba1a, Hspa8, Cox7c, Rpl24, Cfap77, Tecr, Chchd2, Stmn2, Rtl8a, Rpsa, Tubb2a, Gm1673, Atp5d, Hsp90ab1, Rpl6, Rnasek, Bsg, Atp5j, Cox6b1, ENSMUSG00000091228, Rps21, Caly, Ndufa6, Ndfip1, Stmn1, Ndn, Ly6h, Rpl22l1, Rps24, Rpl11, Calm1, 6330403K07Rik, Rps27a, Ndufa5, Cox7a2, Rps5, Pkm, Tpt1, Atpif1, Atp5b, Tpi1, Cd81, Hsp90aa1, Tubb5, Rpl41, ENSMUSG00000116358, Rps2, Slc25a4, Rpl21, Stmn3, Rpl13, Rpl17, Actg1, Nap1l5, Itm2b, Ywhah, Ndufc2, Rtn1, Cox5a, Calm2, Rpl37, Mif, Rps3a1, ENSMUSG00000040904, Ndufa4, Elob, Atp5g3, Ubb, Ppia, Atp5h, Cfl1, Cox5b, Ndufab1, Tmsb10, Rplp2, Myl12b, Actb, Rpl37a, Bex2, Rps8, Bex3, Fth1, Selenom, Atp5j2, Rpl39, Rpl19, Atp6v0c, Fau, Rplp1, Pcsk1n, Resp18, Gng3, Cox6c, Mt3, Rpl38, Aldoa	1445
GO:1903170	negative regulation of calcium ion trans...	7	2	0.88	0.21686	0.21686	3dpi	BP	Glut_17	GO:1903170	Calm1, Calm2	180	Fhod3, Ptprm, Rpl27a, H3f3b, Tspyl4, Sms, Rpl9, Psmd4, Mdh2, Ache, Aplp1, Zcchc12, Cox7b, Gpx4, Erp29, Faim2, Clta, Snap47, Lrpap1, Nsg1, Mrfap1, Rab3a, Rpl3, Hprt, Tle5, Rpl10a, Nrsn2, Naca, Selenow, Slc25a36, Mtch1, Gabarapl2, Prkar1a, Sec62, Ptms, Npdc1, Serinc1, Selenok, Itm2c, Atp5g1, Pebp1, Fxyd6, Pgam1, Tmsb4x, Gaa, Igsf8, Cox8a, Basp1, Rabac1, Cox4i1, Slc25a3, Tuba1b, Atp5l, Atp5a1, Ndufa13, C1qtnf4, Ypel3, Rpl28, Rps10, 1700030F04Rik, Myl6, Htr2c, Hint1, Ubc, Eef1a1, Eif1, Ywhab, Rpl36, Sumo1, Nedd8, H2az1, Zwint, Mdh1, Rps13, Scg2, Cst3, Tagln3, Nenf, Eif1b, Fkbp3, Rps11, Atp6v0b, Slc22a17, Uchl1, Tuba1a, Hspa8, Cox7c, Rpl24, Cfap77, Tecr, Chchd2, Stmn2, Rtl8a, Rpsa, Tubb2a, Gm1673, Atp5d, Hsp90ab1, Rpl6, Rnasek, Bsg, Atp5j, Cox6b1, ENSMUSG00000091228, Rps21, Caly, Ndufa6, Ndfip1, Stmn1, Ndn, Ly6h, Rpl22l1, Rps24, Rpl11, Calm1, 6330403K07Rik, Rps27a, Ndufa5, Cox7a2, Rps5, Pkm, Tpt1, Atpif1, Atp5b, Tpi1, Cd81, Hsp90aa1, Tubb5, Rpl41, ENSMUSG00000116358, Rps2, Slc25a4, Rpl21, Stmn3, Rpl13, Rpl17, Actg1, Nap1l5, Itm2b, Ywhah, Ndufc2, Rtn1, Cox5a, Calm2, Rpl37, Mif, Rps3a1, ENSMUSG00000040904, Ndufa4, Elob, Atp5g3, Ubb, Ppia, Atp5h, Cfl1, Cox5b, Ndufab1, Tmsb10, Rplp2, Myl12b, Actb, Rpl37a, Bex2, Rps8, Bex3, Fth1, Selenom, Atp5j2, Rpl39, Rpl19, Atp6v0c, Fau, Rplp1, Pcsk1n, Resp18, Gng3, Cox6c, Mt3, Rpl38, Aldoa	1445
GO:1903514	release of sequestered calcium ion into ...	7	2	0.88	0.21686	0.21686	3dpi	BP	Glut_17	GO:1903514	Calm1, Calm2	180	Fhod3, Ptprm, Rpl27a, H3f3b, Tspyl4, Sms, Rpl9, Psmd4, Mdh2, Ache, Aplp1, Zcchc12, Cox7b, Gpx4, Erp29, Faim2, Clta, Snap47, Lrpap1, Nsg1, Mrfap1, Rab3a, Rpl3, Hprt, Tle5, Rpl10a, Nrsn2, Naca, Selenow, Slc25a36, Mtch1, Gabarapl2, Prkar1a, Sec62, Ptms, Npdc1, Serinc1, Selenok, Itm2c, Atp5g1, Pebp1, Fxyd6, Pgam1, Tmsb4x, Gaa, Igsf8, Cox8a, Basp1, Rabac1, Cox4i1, Slc25a3, Tuba1b, Atp5l, Atp5a1, Ndufa13, C1qtnf4, Ypel3, Rpl28, Rps10, 1700030F04Rik, Myl6, Htr2c, Hint1, Ubc, Eef1a1, Eif1, Ywhab, Rpl36, Sumo1, Nedd8, H2az1, Zwint, Mdh1, Rps13, Scg2, Cst3, Tagln3, Nenf, Eif1b, Fkbp3, Rps11, Atp6v0b, Slc22a17, Uchl1, Tuba1a, Hspa8, Cox7c, Rpl24, Cfap77, Tecr, Chchd2, Stmn2, Rtl8a, Rpsa, Tubb2a, Gm1673, Atp5d, Hsp90ab1, Rpl6, Rnasek, Bsg, Atp5j, Cox6b1, ENSMUSG00000091228, Rps21, Caly, Ndufa6, Ndfip1, Stmn1, Ndn, Ly6h, Rpl22l1, Rps24, Rpl11, Calm1, 6330403K07Rik, Rps27a, Ndufa5, Cox7a2, Rps5, Pkm, Tpt1, Atpif1, Atp5b, Tpi1, Cd81, Hsp90aa1, Tubb5, Rpl41, ENSMUSG00000116358, Rps2, Slc25a4, Rpl21, Stmn3, Rpl13, Rpl17, Actg1, Nap1l5, Itm2b, Ywhah, Ndufc2, Rtn1, Cox5a, Calm2, Rpl37, Mif, Rps3a1, ENSMUSG00000040904, Ndufa4, Elob, Atp5g3, Ubb, Ppia, Atp5h, Cfl1, Cox5b, Ndufab1, Tmsb10, Rplp2, Myl12b, Actb, Rpl37a, Bex2, Rps8, Bex3, Fth1, Selenom, Atp5j2, Rpl39, Rpl19, Atp6v0c, Fau, Rplp1, Pcsk1n, Resp18, Gng3, Cox6c, Mt3, Rpl38, Aldoa	1445
GO:0006323	DNA packaging	13	3	1.64	0.21854	0.21854	3dpi	BP	Glut_17	GO:0006323	H3f3b, Nap1l5, Tspyl4	180	Fhod3, Ptprm, Rpl27a, H3f3b, Tspyl4, Sms, Rpl9, Psmd4, Mdh2, Ache, Aplp1, Zcchc12, Cox7b, Gpx4, Erp29, Faim2, Clta, Snap47, Lrpap1, Nsg1, Mrfap1, Rab3a, Rpl3, Hprt, Tle5, Rpl10a, Nrsn2, Naca, Selenow, Slc25a36, Mtch1, Gabarapl2, Prkar1a, Sec62, Ptms, Npdc1, Serinc1, Selenok, Itm2c, Atp5g1, Pebp1, Fxyd6, Pgam1, Tmsb4x, Gaa, Igsf8, Cox8a, Basp1, Rabac1, Cox4i1, Slc25a3, Tuba1b, Atp5l, Atp5a1, Ndufa13, C1qtnf4, Ypel3, Rpl28, Rps10, 1700030F04Rik, Myl6, Htr2c, Hint1, Ubc, Eef1a1, Eif1, Ywhab, Rpl36, Sumo1, Nedd8, H2az1, Zwint, Mdh1, Rps13, Scg2, Cst3, Tagln3, Nenf, Eif1b, Fkbp3, Rps11, Atp6v0b, Slc22a17, Uchl1, Tuba1a, Hspa8, Cox7c, Rpl24, Cfap77, Tecr, Chchd2, Stmn2, Rtl8a, Rpsa, Tubb2a, Gm1673, Atp5d, Hsp90ab1, Rpl6, Rnasek, Bsg, Atp5j, Cox6b1, ENSMUSG00000091228, Rps21, Caly, Ndufa6, Ndfip1, Stmn1, Ndn, Ly6h, Rpl22l1, Rps24, Rpl11, Calm1, 6330403K07Rik, Rps27a, Ndufa5, Cox7a2, Rps5, Pkm, Tpt1, Atpif1, Atp5b, Tpi1, Cd81, Hsp90aa1, Tubb5, Rpl41, ENSMUSG00000116358, Rps2, Slc25a4, Rpl21, Stmn3, Rpl13, Rpl17, Actg1, Nap1l5, Itm2b, Ywhah, Ndufc2, Rtn1, Cox5a, Calm2, Rpl37, Mif, Rps3a1, ENSMUSG00000040904, Ndufa4, Elob, Atp5g3, Ubb, Ppia, Atp5h, Cfl1, Cox5b, Ndufab1, Tmsb10, Rplp2, Myl12b, Actb, Rpl37a, Bex2, Rps8, Bex3, Fth1, Selenom, Atp5j2, Rpl39, Rpl19, Atp6v0c, Fau, Rplp1, Pcsk1n, Resp18, Gng3, Cox6c, Mt3, Rpl38, Aldoa	1445
GO:0010595	positive regulation of endothelial cell ...	13	3	1.64	0.21854	0.21854	3dpi	BP	Glut_17	GO:0010595	Atp5a1, Atp5b, Bsg	180	Fhod3, Ptprm, Rpl27a, H3f3b, Tspyl4, Sms, Rpl9, Psmd4, Mdh2, Ache, Aplp1, Zcchc12, Cox7b, Gpx4, Erp29, Faim2, Clta, Snap47, Lrpap1, Nsg1, Mrfap1, Rab3a, Rpl3, Hprt, Tle5, Rpl10a, Nrsn2, Naca, Selenow, Slc25a36, Mtch1, Gabarapl2, Prkar1a, Sec62, Ptms, Npdc1, Serinc1, Selenok, Itm2c, Atp5g1, Pebp1, Fxyd6, Pgam1, Tmsb4x, Gaa, Igsf8, Cox8a, Basp1, Rabac1, Cox4i1, Slc25a3, Tuba1b, Atp5l, Atp5a1, Ndufa13, C1qtnf4, Ypel3, Rpl28, Rps10, 1700030F04Rik, Myl6, Htr2c, Hint1, Ubc, Eef1a1, Eif1, Ywhab, Rpl36, Sumo1, Nedd8, H2az1, Zwint, Mdh1, Rps13, Scg2, Cst3, Tagln3, Nenf, Eif1b, Fkbp3, Rps11, Atp6v0b, Slc22a17, Uchl1, Tuba1a, Hspa8, Cox7c, Rpl24, Cfap77, Tecr, Chchd2, Stmn2, Rtl8a, Rpsa, Tubb2a, Gm1673, Atp5d, Hsp90ab1, Rpl6, Rnasek, Bsg, Atp5j, Cox6b1, ENSMUSG00000091228, Rps21, Caly, Ndufa6, Ndfip1, Stmn1, Ndn, Ly6h, Rpl22l1, Rps24, Rpl11, Calm1, 6330403K07Rik, Rps27a, Ndufa5, Cox7a2, Rps5, Pkm, Tpt1, Atpif1, Atp5b, Tpi1, Cd81, Hsp90aa1, Tubb5, Rpl41, ENSMUSG00000116358, Rps2, Slc25a4, Rpl21, Stmn3, Rpl13, Rpl17, Actg1, Nap1l5, Itm2b, Ywhah, Ndufc2, Rtn1, Cox5a, Calm2, Rpl37, Mif, Rps3a1, ENSMUSG00000040904, Ndufa4, Elob, Atp5g3, Ubb, Ppia, Atp5h, Cfl1, Cox5b, Ndufab1, Tmsb10, Rplp2, Myl12b, Actb, Rpl37a, Bex2, Rps8, Bex3, Fth1, Selenom, Atp5j2, Rpl39, Rpl19, Atp6v0c, Fau, Rplp1, Pcsk1n, Resp18, Gng3, Cox6c, Mt3, Rpl38, Aldoa	1445
GO:0010657	muscle cell apoptotic process	13	3	1.64	0.21854	0.21854	3dpi	BP	Glut_17	GO:0010657	Hspa8, Naca, Slc25a4	180	Fhod3, Ptprm, Rpl27a, H3f3b, Tspyl4, Sms, Rpl9, Psmd4, Mdh2, Ache, Aplp1, Zcchc12, Cox7b, Gpx4, Erp29, Faim2, Clta, Snap47, Lrpap1, Nsg1, Mrfap1, Rab3a, Rpl3, Hprt, Tle5, Rpl10a, Nrsn2, Naca, Selenow, Slc25a36, Mtch1, Gabarapl2, Prkar1a, Sec62, Ptms, Npdc1, Serinc1, Selenok, Itm2c, Atp5g1, Pebp1, Fxyd6, Pgam1, Tmsb4x, Gaa, Igsf8, Cox8a, Basp1, Rabac1, Cox4i1, Slc25a3, Tuba1b, Atp5l, Atp5a1, Ndufa13, C1qtnf4, Ypel3, Rpl28, Rps10, 1700030F04Rik, Myl6, Htr2c, Hint1, Ubc, Eef1a1, Eif1, Ywhab, Rpl36, Sumo1, Nedd8, H2az1, Zwint, Mdh1, Rps13, Scg2, Cst3, Tagln3, Nenf, Eif1b, Fkbp3, Rps11, Atp6v0b, Slc22a17, Uchl1, Tuba1a, Hspa8, Cox7c, Rpl24, Cfap77, Tecr, Chchd2, Stmn2, Rtl8a, Rpsa, Tubb2a, Gm1673, Atp5d, Hsp90ab1, Rpl6, Rnasek, Bsg, Atp5j, Cox6b1, ENSMUSG00000091228, Rps21, Caly, Ndufa6, Ndfip1, Stmn1, Ndn, Ly6h, Rpl22l1, Rps24, Rpl11, Calm1, 6330403K07Rik, Rps27a, Ndufa5, Cox7a2, Rps5, Pkm, Tpt1, Atpif1, Atp5b, Tpi1, Cd81, Hsp90aa1, Tubb5, Rpl41, ENSMUSG00000116358, Rps2, Slc25a4, Rpl21, Stmn3, Rpl13, Rpl17, Actg1, Nap1l5, Itm2b, Ywhah, Ndufc2, Rtn1, Cox5a, Calm2, Rpl37, Mif, Rps3a1, ENSMUSG00000040904, Ndufa4, Elob, Atp5g3, Ubb, Ppia, Atp5h, Cfl1, Cox5b, Ndufab1, Tmsb10, Rplp2, Myl12b, Actb, Rpl37a, Bex2, Rps8, Bex3, Fth1, Selenom, Atp5j2, Rpl39, Rpl19, Atp6v0c, Fau, Rplp1, Pcsk1n, Resp18, Gng3, Cox6c, Mt3, Rpl38, Aldoa	1445
GO:0010921	regulation of phosphatase activity	13	3	1.64	0.21854	0.21854	3dpi	BP	Glut_17	GO:0010921	Calm1, Calm2, Hsp90ab1	180	Fhod3, Ptprm, Rpl27a, H3f3b, Tspyl4, Sms, Rpl9, Psmd4, Mdh2, Ache, Aplp1, Zcchc12, Cox7b, Gpx4, Erp29, Faim2, Clta, Snap47, Lrpap1, Nsg1, Mrfap1, Rab3a, Rpl3, Hprt, Tle5, Rpl10a, Nrsn2, Naca, Selenow, Slc25a36, Mtch1, Gabarapl2, Prkar1a, Sec62, Ptms, Npdc1, Serinc1, Selenok, Itm2c, Atp5g1, Pebp1, Fxyd6, Pgam1, Tmsb4x, Gaa, Igsf8, Cox8a, Basp1, Rabac1, Cox4i1, Slc25a3, Tuba1b, Atp5l, Atp5a1, Ndufa13, C1qtnf4, Ypel3, Rpl28, Rps10, 1700030F04Rik, Myl6, Htr2c, Hint1, Ubc, Eef1a1, Eif1, Ywhab, Rpl36, Sumo1, Nedd8, H2az1, Zwint, Mdh1, Rps13, Scg2, Cst3, Tagln3, Nenf, Eif1b, Fkbp3, Rps11, Atp6v0b, Slc22a17, Uchl1, Tuba1a, Hspa8, Cox7c, Rpl24, Cfap77, Tecr, Chchd2, Stmn2, Rtl8a, Rpsa, Tubb2a, Gm1673, Atp5d, Hsp90ab1, Rpl6, Rnasek, Bsg, Atp5j, Cox6b1, ENSMUSG00000091228, Rps21, Caly, Ndufa6, Ndfip1, Stmn1, Ndn, Ly6h, Rpl22l1, Rps24, Rpl11, Calm1, 6330403K07Rik, Rps27a, Ndufa5, Cox7a2, Rps5, Pkm, Tpt1, Atpif1, Atp5b, Tpi1, Cd81, Hsp90aa1, Tubb5, Rpl41, ENSMUSG00000116358, Rps2, Slc25a4, Rpl21, Stmn3, Rpl13, Rpl17, Actg1, Nap1l5, Itm2b, Ywhah, Ndufc2, Rtn1, Cox5a, Calm2, Rpl37, Mif, Rps3a1, ENSMUSG00000040904, Ndufa4, Elob, Atp5g3, Ubb, Ppia, Atp5h, Cfl1, Cox5b, Ndufab1, Tmsb10, Rplp2, Myl12b, Actb, Rpl37a, Bex2, Rps8, Bex3, Fth1, Selenom, Atp5j2, Rpl39, Rpl19, Atp6v0c, Fau, Rplp1, Pcsk1n, Resp18, Gng3, Cox6c, Mt3, Rpl38, Aldoa	1445
GO:0032413	negative regulation of ion transmembrane...	13	3	1.64	0.21854	0.21854	3dpi	BP	Glut_17	GO:0032413	Calm1, Calm2, Sumo1	180	Fhod3, Ptprm, Rpl27a, H3f3b, Tspyl4, Sms, Rpl9, Psmd4, Mdh2, Ache, Aplp1, Zcchc12, Cox7b, Gpx4, Erp29, Faim2, Clta, Snap47, Lrpap1, Nsg1, Mrfap1, Rab3a, Rpl3, Hprt, Tle5, Rpl10a, Nrsn2, Naca, Selenow, Slc25a36, Mtch1, Gabarapl2, Prkar1a, Sec62, Ptms, Npdc1, Serinc1, Selenok, Itm2c, Atp5g1, Pebp1, Fxyd6, Pgam1, Tmsb4x, Gaa, Igsf8, Cox8a, Basp1, Rabac1, Cox4i1, Slc25a3, Tuba1b, Atp5l, Atp5a1, Ndufa13, C1qtnf4, Ypel3, Rpl28, Rps10, 1700030F04Rik, Myl6, Htr2c, Hint1, Ubc, Eef1a1, Eif1, Ywhab, Rpl36, Sumo1, Nedd8, H2az1, Zwint, Mdh1, Rps13, Scg2, Cst3, Tagln3, Nenf, Eif1b, Fkbp3, Rps11, Atp6v0b, Slc22a17, Uchl1, Tuba1a, Hspa8, Cox7c, Rpl24, Cfap77, Tecr, Chchd2, Stmn2, Rtl8a, Rpsa, Tubb2a, Gm1673, Atp5d, Hsp90ab1, Rpl6, Rnasek, Bsg, Atp5j, Cox6b1, ENSMUSG00000091228, Rps21, Caly, Ndufa6, Ndfip1, Stmn1, Ndn, Ly6h, Rpl22l1, Rps24, Rpl11, Calm1, 6330403K07Rik, Rps27a, Ndufa5, Cox7a2, Rps5, Pkm, Tpt1, Atpif1, Atp5b, Tpi1, Cd81, Hsp90aa1, Tubb5, Rpl41, ENSMUSG00000116358, Rps2, Slc25a4, Rpl21, Stmn3, Rpl13, Rpl17, Actg1, Nap1l5, Itm2b, Ywhah, Ndufc2, Rtn1, Cox5a, Calm2, Rpl37, Mif, Rps3a1, ENSMUSG00000040904, Ndufa4, Elob, Atp5g3, Ubb, Ppia, Atp5h, Cfl1, Cox5b, Ndufab1, Tmsb10, Rplp2, Myl12b, Actb, Rpl37a, Bex2, Rps8, Bex3, Fth1, Selenom, Atp5j2, Rpl39, Rpl19, Atp6v0c, Fau, Rplp1, Pcsk1n, Resp18, Gng3, Cox6c, Mt3, Rpl38, Aldoa	1445
GO:0032434	regulation of proteasomal ubiquitin-depe...	13	3	1.64	0.21854	0.21854	3dpi	BP	Glut_17	GO:0032434	Hsp90ab1, Rpl11, Sumo1	180	Fhod3, Ptprm, Rpl27a, H3f3b, Tspyl4, Sms, Rpl9, Psmd4, Mdh2, Ache, Aplp1, Zcchc12, Cox7b, Gpx4, Erp29, Faim2, Clta, Snap47, Lrpap1, Nsg1, Mrfap1, Rab3a, Rpl3, Hprt, Tle5, Rpl10a, Nrsn2, Naca, Selenow, Slc25a36, Mtch1, Gabarapl2, Prkar1a, Sec62, Ptms, Npdc1, Serinc1, Selenok, Itm2c, Atp5g1, Pebp1, Fxyd6, Pgam1, Tmsb4x, Gaa, Igsf8, Cox8a, Basp1, Rabac1, Cox4i1, Slc25a3, Tuba1b, Atp5l, Atp5a1, Ndufa13, C1qtnf4, Ypel3, Rpl28, Rps10, 1700030F04Rik, Myl6, Htr2c, Hint1, Ubc, Eef1a1, Eif1, Ywhab, Rpl36, Sumo1, Nedd8, H2az1, Zwint, Mdh1, Rps13, Scg2, Cst3, Tagln3, Nenf, Eif1b, Fkbp3, Rps11, Atp6v0b, Slc22a17, Uchl1, Tuba1a, Hspa8, Cox7c, Rpl24, Cfap77, Tecr, Chchd2, Stmn2, Rtl8a, Rpsa, Tubb2a, Gm1673, Atp5d, Hsp90ab1, Rpl6, Rnasek, Bsg, Atp5j, Cox6b1, ENSMUSG00000091228, Rps21, Caly, Ndufa6, Ndfip1, Stmn1, Ndn, Ly6h, Rpl22l1, Rps24, Rpl11, Calm1, 6330403K07Rik, Rps27a, Ndufa5, Cox7a2, Rps5, Pkm, Tpt1, Atpif1, Atp5b, Tpi1, Cd81, Hsp90aa1, Tubb5, Rpl41, ENSMUSG00000116358, Rps2, Slc25a4, Rpl21, Stmn3, Rpl13, Rpl17, Actg1, Nap1l5, Itm2b, Ywhah, Ndufc2, Rtn1, Cox5a, Calm2, Rpl37, Mif, Rps3a1, ENSMUSG00000040904, Ndufa4, Elob, Atp5g3, Ubb, Ppia, Atp5h, Cfl1, Cox5b, Ndufab1, Tmsb10, Rplp2, Myl12b, Actb, Rpl37a, Bex2, Rps8, Bex3, Fth1, Selenom, Atp5j2, Rpl39, Rpl19, Atp6v0c, Fau, Rplp1, Pcsk1n, Resp18, Gng3, Cox6c, Mt3, Rpl38, Aldoa	1445
GO:0043433	negative regulation of DNA-binding trans...	13	3	1.64	0.21854	0.21854	3dpi	BP	Glut_17	GO:0043433	Ndn, Rpl11, Sumo1	180	Fhod3, Ptprm, Rpl27a, H3f3b, Tspyl4, Sms, Rpl9, Psmd4, Mdh2, Ache, Aplp1, Zcchc12, Cox7b, Gpx4, Erp29, Faim2, Clta, Snap47, Lrpap1, Nsg1, Mrfap1, Rab3a, Rpl3, Hprt, Tle5, Rpl10a, Nrsn2, Naca, Selenow, Slc25a36, Mtch1, Gabarapl2, Prkar1a, Sec62, Ptms, Npdc1, Serinc1, Selenok, Itm2c, Atp5g1, Pebp1, Fxyd6, Pgam1, Tmsb4x, Gaa, Igsf8, Cox8a, Basp1, Rabac1, Cox4i1, Slc25a3, Tuba1b, Atp5l, Atp5a1, Ndufa13, C1qtnf4, Ypel3, Rpl28, Rps10, 1700030F04Rik, Myl6, Htr2c, Hint1, Ubc, Eef1a1, Eif1, Ywhab, Rpl36, Sumo1, Nedd8, H2az1, Zwint, Mdh1, Rps13, Scg2, Cst3, Tagln3, Nenf, Eif1b, Fkbp3, Rps11, Atp6v0b, Slc22a17, Uchl1, Tuba1a, Hspa8, Cox7c, Rpl24, Cfap77, Tecr, Chchd2, Stmn2, Rtl8a, Rpsa, Tubb2a, Gm1673, Atp5d, Hsp90ab1, Rpl6, Rnasek, Bsg, Atp5j, Cox6b1, ENSMUSG00000091228, Rps21, Caly, Ndufa6, Ndfip1, Stmn1, Ndn, Ly6h, Rpl22l1, Rps24, Rpl11, Calm1, 6330403K07Rik, Rps27a, Ndufa5, Cox7a2, Rps5, Pkm, Tpt1, Atpif1, Atp5b, Tpi1, Cd81, Hsp90aa1, Tubb5, Rpl41, ENSMUSG00000116358, Rps2, Slc25a4, Rpl21, Stmn3, Rpl13, Rpl17, Actg1, Nap1l5, Itm2b, Ywhah, Ndufc2, Rtn1, Cox5a, Calm2, Rpl37, Mif, Rps3a1, ENSMUSG00000040904, Ndufa4, Elob, Atp5g3, Ubb, Ppia, Atp5h, Cfl1, Cox5b, Ndufab1, Tmsb10, Rplp2, Myl12b, Actb, Rpl37a, Bex2, Rps8, Bex3, Fth1, Selenom, Atp5j2, Rpl39, Rpl19, Atp6v0c, Fau, Rplp1, Pcsk1n, Resp18, Gng3, Cox6c, Mt3, Rpl38, Aldoa	1445
GO:0050848	regulation of calcium-mediated signaling	13	3	1.64	0.21854	0.21854	3dpi	BP	Glut_17	GO:0050848	Calm2, Hint1, Selenok	180	Fhod3, Ptprm, Rpl27a, H3f3b, Tspyl4, Sms, Rpl9, Psmd4, Mdh2, Ache, Aplp1, Zcchc12, Cox7b, Gpx4, Erp29, Faim2, Clta, Snap47, Lrpap1, Nsg1, Mrfap1, Rab3a, Rpl3, Hprt, Tle5, Rpl10a, Nrsn2, Naca, Selenow, Slc25a36, Mtch1, Gabarapl2, Prkar1a, Sec62, Ptms, Npdc1, Serinc1, Selenok, Itm2c, Atp5g1, Pebp1, Fxyd6, Pgam1, Tmsb4x, Gaa, Igsf8, Cox8a, Basp1, Rabac1, Cox4i1, Slc25a3, Tuba1b, Atp5l, Atp5a1, Ndufa13, C1qtnf4, Ypel3, Rpl28, Rps10, 1700030F04Rik, Myl6, Htr2c, Hint1, Ubc, Eef1a1, Eif1, Ywhab, Rpl36, Sumo1, Nedd8, H2az1, Zwint, Mdh1, Rps13, Scg2, Cst3, Tagln3, Nenf, Eif1b, Fkbp3, Rps11, Atp6v0b, Slc22a17, Uchl1, Tuba1a, Hspa8, Cox7c, Rpl24, Cfap77, Tecr, Chchd2, Stmn2, Rtl8a, Rpsa, Tubb2a, Gm1673, Atp5d, Hsp90ab1, Rpl6, Rnasek, Bsg, Atp5j, Cox6b1, ENSMUSG00000091228, Rps21, Caly, Ndufa6, Ndfip1, Stmn1, Ndn, Ly6h, Rpl22l1, Rps24, Rpl11, Calm1, 6330403K07Rik, Rps27a, Ndufa5, Cox7a2, Rps5, Pkm, Tpt1, Atpif1, Atp5b, Tpi1, Cd81, Hsp90aa1, Tubb5, Rpl41, ENSMUSG00000116358, Rps2, Slc25a4, Rpl21, Stmn3, Rpl13, Rpl17, Actg1, Nap1l5, Itm2b, Ywhah, Ndufc2, Rtn1, Cox5a, Calm2, Rpl37, Mif, Rps3a1, ENSMUSG00000040904, Ndufa4, Elob, Atp5g3, Ubb, Ppia, Atp5h, Cfl1, Cox5b, Ndufab1, Tmsb10, Rplp2, Myl12b, Actb, Rpl37a, Bex2, Rps8, Bex3, Fth1, Selenom, Atp5j2, Rpl39, Rpl19, Atp6v0c, Fau, Rplp1, Pcsk1n, Resp18, Gng3, Cox6c, Mt3, Rpl38, Aldoa	1445
GO:0051147	regulation of muscle cell differentiatio...	13	3	1.64	0.21854	0.21854	3dpi	BP	Glut_17	GO:0051147	Naca, Slc25a4, Tmsb4x	180	Fhod3, Ptprm, Rpl27a, H3f3b, Tspyl4, Sms, Rpl9, Psmd4, Mdh2, Ache, Aplp1, Zcchc12, Cox7b, Gpx4, Erp29, Faim2, Clta, Snap47, Lrpap1, Nsg1, Mrfap1, Rab3a, Rpl3, Hprt, Tle5, Rpl10a, Nrsn2, Naca, Selenow, Slc25a36, Mtch1, Gabarapl2, Prkar1a, Sec62, Ptms, Npdc1, Serinc1, Selenok, Itm2c, Atp5g1, Pebp1, Fxyd6, Pgam1, Tmsb4x, Gaa, Igsf8, Cox8a, Basp1, Rabac1, Cox4i1, Slc25a3, Tuba1b, Atp5l, Atp5a1, Ndufa13, C1qtnf4, Ypel3, Rpl28, Rps10, 1700030F04Rik, Myl6, Htr2c, Hint1, Ubc, Eef1a1, Eif1, Ywhab, Rpl36, Sumo1, Nedd8, H2az1, Zwint, Mdh1, Rps13, Scg2, Cst3, Tagln3, Nenf, Eif1b, Fkbp3, Rps11, Atp6v0b, Slc22a17, Uchl1, Tuba1a, Hspa8, Cox7c, Rpl24, Cfap77, Tecr, Chchd2, Stmn2, Rtl8a, Rpsa, Tubb2a, Gm1673, Atp5d, Hsp90ab1, Rpl6, Rnasek, Bsg, Atp5j, Cox6b1, ENSMUSG00000091228, Rps21, Caly, Ndufa6, Ndfip1, Stmn1, Ndn, Ly6h, Rpl22l1, Rps24, Rpl11, Calm1, 6330403K07Rik, Rps27a, Ndufa5, Cox7a2, Rps5, Pkm, Tpt1, Atpif1, Atp5b, Tpi1, Cd81, Hsp90aa1, Tubb5, Rpl41, ENSMUSG00000116358, Rps2, Slc25a4, Rpl21, Stmn3, Rpl13, Rpl17, Actg1, Nap1l5, Itm2b, Ywhah, Ndufc2, Rtn1, Cox5a, Calm2, Rpl37, Mif, Rps3a1, ENSMUSG00000040904, Ndufa4, Elob, Atp5g3, Ubb, Ppia, Atp5h, Cfl1, Cox5b, Ndufab1, Tmsb10, Rplp2, Myl12b, Actb, Rpl37a, Bex2, Rps8, Bex3, Fth1, Selenom, Atp5j2, Rpl39, Rpl19, Atp6v0c, Fau, Rplp1, Pcsk1n, Resp18, Gng3, Cox6c, Mt3, Rpl38, Aldoa	1445
GO:0006886	intracellular protein transport	89	14	11.21	0.21962	0.21962	3dpi	BP	Glut_17	GO:0006886	Atpif1, Cd81, Cfl1, Clta, Hsp90aa1, Hsp90ab1, Hspa8, Naca, Nsg1, Rpl11, Sec62, Sumo1, Ywhab, Ywhah	180	Fhod3, Ptprm, Rpl27a, H3f3b, Tspyl4, Sms, Rpl9, Psmd4, Mdh2, Ache, Aplp1, Zcchc12, Cox7b, Gpx4, Erp29, Faim2, Clta, Snap47, Lrpap1, Nsg1, Mrfap1, Rab3a, Rpl3, Hprt, Tle5, Rpl10a, Nrsn2, Naca, Selenow, Slc25a36, Mtch1, Gabarapl2, Prkar1a, Sec62, Ptms, Npdc1, Serinc1, Selenok, Itm2c, Atp5g1, Pebp1, Fxyd6, Pgam1, Tmsb4x, Gaa, Igsf8, Cox8a, Basp1, Rabac1, Cox4i1, Slc25a3, Tuba1b, Atp5l, Atp5a1, Ndufa13, C1qtnf4, Ypel3, Rpl28, Rps10, 1700030F04Rik, Myl6, Htr2c, Hint1, Ubc, Eef1a1, Eif1, Ywhab, Rpl36, Sumo1, Nedd8, H2az1, Zwint, Mdh1, Rps13, Scg2, Cst3, Tagln3, Nenf, Eif1b, Fkbp3, Rps11, Atp6v0b, Slc22a17, Uchl1, Tuba1a, Hspa8, Cox7c, Rpl24, Cfap77, Tecr, Chchd2, Stmn2, Rtl8a, Rpsa, Tubb2a, Gm1673, Atp5d, Hsp90ab1, Rpl6, Rnasek, Bsg, Atp5j, Cox6b1, ENSMUSG00000091228, Rps21, Caly, Ndufa6, Ndfip1, Stmn1, Ndn, Ly6h, Rpl22l1, Rps24, Rpl11, Calm1, 6330403K07Rik, Rps27a, Ndufa5, Cox7a2, Rps5, Pkm, Tpt1, Atpif1, Atp5b, Tpi1, Cd81, Hsp90aa1, Tubb5, Rpl41, ENSMUSG00000116358, Rps2, Slc25a4, Rpl21, Stmn3, Rpl13, Rpl17, Actg1, Nap1l5, Itm2b, Ywhah, Ndufc2, Rtn1, Cox5a, Calm2, Rpl37, Mif, Rps3a1, ENSMUSG00000040904, Ndufa4, Elob, Atp5g3, Ubb, Ppia, Atp5h, Cfl1, Cox5b, Ndufab1, Tmsb10, Rplp2, Myl12b, Actb, Rpl37a, Bex2, Rps8, Bex3, Fth1, Selenom, Atp5j2, Rpl39, Rpl19, Atp6v0c, Fau, Rplp1, Pcsk1n, Resp18, Gng3, Cox6c, Mt3, Rpl38, Aldoa	1445
GO:0045862	positive regulation of proteolysis	26	5	3.27	0.22166	0.22166	3dpi	BP	Glut_17	GO:0045862	Atpif1, Cfl1, Hspa8, Mtch1, Sumo1	180	Fhod3, Ptprm, Rpl27a, H3f3b, Tspyl4, Sms, Rpl9, Psmd4, Mdh2, Ache, Aplp1, Zcchc12, Cox7b, Gpx4, Erp29, Faim2, Clta, Snap47, Lrpap1, Nsg1, Mrfap1, Rab3a, Rpl3, Hprt, Tle5, Rpl10a, Nrsn2, Naca, Selenow, Slc25a36, Mtch1, Gabarapl2, Prkar1a, Sec62, Ptms, Npdc1, Serinc1, Selenok, Itm2c, Atp5g1, Pebp1, Fxyd6, Pgam1, Tmsb4x, Gaa, Igsf8, Cox8a, Basp1, Rabac1, Cox4i1, Slc25a3, Tuba1b, Atp5l, Atp5a1, Ndufa13, C1qtnf4, Ypel3, Rpl28, Rps10, 1700030F04Rik, Myl6, Htr2c, Hint1, Ubc, Eef1a1, Eif1, Ywhab, Rpl36, Sumo1, Nedd8, H2az1, Zwint, Mdh1, Rps13, Scg2, Cst3, Tagln3, Nenf, Eif1b, Fkbp3, Rps11, Atp6v0b, Slc22a17, Uchl1, Tuba1a, Hspa8, Cox7c, Rpl24, Cfap77, Tecr, Chchd2, Stmn2, Rtl8a, Rpsa, Tubb2a, Gm1673, Atp5d, Hsp90ab1, Rpl6, Rnasek, Bsg, Atp5j, Cox6b1, ENSMUSG00000091228, Rps21, Caly, Ndufa6, Ndfip1, Stmn1, Ndn, Ly6h, Rpl22l1, Rps24, Rpl11, Calm1, 6330403K07Rik, Rps27a, Ndufa5, Cox7a2, Rps5, Pkm, Tpt1, Atpif1, Atp5b, Tpi1, Cd81, Hsp90aa1, Tubb5, Rpl41, ENSMUSG00000116358, Rps2, Slc25a4, Rpl21, Stmn3, Rpl13, Rpl17, Actg1, Nap1l5, Itm2b, Ywhah, Ndufc2, Rtn1, Cox5a, Calm2, Rpl37, Mif, Rps3a1, ENSMUSG00000040904, Ndufa4, Elob, Atp5g3, Ubb, Ppia, Atp5h, Cfl1, Cox5b, Ndufab1, Tmsb10, Rplp2, Myl12b, Actb, Rpl37a, Bex2, Rps8, Bex3, Fth1, Selenom, Atp5j2, Rpl39, Rpl19, Atp6v0c, Fau, Rplp1, Pcsk1n, Resp18, Gng3, Cox6c, Mt3, Rpl38, Aldoa	1445
GO:0050865	regulation of cell activation	33	6	4.16	0.22781	0.85156	3dpi	BP	Glut_17	GO:0050865	Cd81, Hsp90aa1, Mif, Ndfip1, Prkar1a, Selenok	180	Fhod3, Ptprm, Rpl27a, H3f3b, Tspyl4, Sms, Rpl9, Psmd4, Mdh2, Ache, Aplp1, Zcchc12, Cox7b, Gpx4, Erp29, Faim2, Clta, Snap47, Lrpap1, Nsg1, Mrfap1, Rab3a, Rpl3, Hprt, Tle5, Rpl10a, Nrsn2, Naca, Selenow, Slc25a36, Mtch1, Gabarapl2, Prkar1a, Sec62, Ptms, Npdc1, Serinc1, Selenok, Itm2c, Atp5g1, Pebp1, Fxyd6, Pgam1, Tmsb4x, Gaa, Igsf8, Cox8a, Basp1, Rabac1, Cox4i1, Slc25a3, Tuba1b, Atp5l, Atp5a1, Ndufa13, C1qtnf4, Ypel3, Rpl28, Rps10, 1700030F04Rik, Myl6, Htr2c, Hint1, Ubc, Eef1a1, Eif1, Ywhab, Rpl36, Sumo1, Nedd8, H2az1, Zwint, Mdh1, Rps13, Scg2, Cst3, Tagln3, Nenf, Eif1b, Fkbp3, Rps11, Atp6v0b, Slc22a17, Uchl1, Tuba1a, Hspa8, Cox7c, Rpl24, Cfap77, Tecr, Chchd2, Stmn2, Rtl8a, Rpsa, Tubb2a, Gm1673, Atp5d, Hsp90ab1, Rpl6, Rnasek, Bsg, Atp5j, Cox6b1, ENSMUSG00000091228, Rps21, Caly, Ndufa6, Ndfip1, Stmn1, Ndn, Ly6h, Rpl22l1, Rps24, Rpl11, Calm1, 6330403K07Rik, Rps27a, Ndufa5, Cox7a2, Rps5, Pkm, Tpt1, Atpif1, Atp5b, Tpi1, Cd81, Hsp90aa1, Tubb5, Rpl41, ENSMUSG00000116358, Rps2, Slc25a4, Rpl21, Stmn3, Rpl13, Rpl17, Actg1, Nap1l5, Itm2b, Ywhah, Ndufc2, Rtn1, Cox5a, Calm2, Rpl37, Mif, Rps3a1, ENSMUSG00000040904, Ndufa4, Elob, Atp5g3, Ubb, Ppia, Atp5h, Cfl1, Cox5b, Ndufab1, Tmsb10, Rplp2, Myl12b, Actb, Rpl37a, Bex2, Rps8, Bex3, Fth1, Selenom, Atp5j2, Rpl39, Rpl19, Atp6v0c, Fau, Rplp1, Pcsk1n, Resp18, Gng3, Cox6c, Mt3, Rpl38, Aldoa	1445
GO:0050900	leukocyte migration	33	6	4.16	0.22781	0.22781	3dpi	BP	Glut_17	GO:0050900	Bsg, Cd81, Mif, Ppia, Scg2, Selenok	180	Fhod3, Ptprm, Rpl27a, H3f3b, Tspyl4, Sms, Rpl9, Psmd4, Mdh2, Ache, Aplp1, Zcchc12, Cox7b, Gpx4, Erp29, Faim2, Clta, Snap47, Lrpap1, Nsg1, Mrfap1, Rab3a, Rpl3, Hprt, Tle5, Rpl10a, Nrsn2, Naca, Selenow, Slc25a36, Mtch1, Gabarapl2, Prkar1a, Sec62, Ptms, Npdc1, Serinc1, Selenok, Itm2c, Atp5g1, Pebp1, Fxyd6, Pgam1, Tmsb4x, Gaa, Igsf8, Cox8a, Basp1, Rabac1, Cox4i1, Slc25a3, Tuba1b, Atp5l, Atp5a1, Ndufa13, C1qtnf4, Ypel3, Rpl28, Rps10, 1700030F04Rik, Myl6, Htr2c, Hint1, Ubc, Eef1a1, Eif1, Ywhab, Rpl36, Sumo1, Nedd8, H2az1, Zwint, Mdh1, Rps13, Scg2, Cst3, Tagln3, Nenf, Eif1b, Fkbp3, Rps11, Atp6v0b, Slc22a17, Uchl1, Tuba1a, Hspa8, Cox7c, Rpl24, Cfap77, Tecr, Chchd2, Stmn2, Rtl8a, Rpsa, Tubb2a, Gm1673, Atp5d, Hsp90ab1, Rpl6, Rnasek, Bsg, Atp5j, Cox6b1, ENSMUSG00000091228, Rps21, Caly, Ndufa6, Ndfip1, Stmn1, Ndn, Ly6h, Rpl22l1, Rps24, Rpl11, Calm1, 6330403K07Rik, Rps27a, Ndufa5, Cox7a2, Rps5, Pkm, Tpt1, Atpif1, Atp5b, Tpi1, Cd81, Hsp90aa1, Tubb5, Rpl41, ENSMUSG00000116358, Rps2, Slc25a4, Rpl21, Stmn3, Rpl13, Rpl17, Actg1, Nap1l5, Itm2b, Ywhah, Ndufc2, Rtn1, Cox5a, Calm2, Rpl37, Mif, Rps3a1, ENSMUSG00000040904, Ndufa4, Elob, Atp5g3, Ubb, Ppia, Atp5h, Cfl1, Cox5b, Ndufab1, Tmsb10, Rplp2, Myl12b, Actb, Rpl37a, Bex2, Rps8, Bex3, Fth1, Selenom, Atp5j2, Rpl39, Rpl19, Atp6v0c, Fau, Rplp1, Pcsk1n, Resp18, Gng3, Cox6c, Mt3, Rpl38, Aldoa	1445
GO:0031323	regulation of cellular metabolic process	439	60	55.28	0.22900	0.43330	3dpi	BP	Glut_17	GO:0031323	Ache, Actb, Aplp1, Atp5g1, Atpif1, Basp1, Calm1, Calm2, Cd81, Cfl1, Chchd2, Cox7a2, Cst3, Eef1a1, Eif1, Elob, Erp29, Gabarapl2, H2az1, Hint1, Hprt, Hsp90aa1, Hsp90ab1, Hspa8, Htr2c, Itm2b, Itm2c, Lrpap1, Mif, Mt3, Mtch1, Naca, Ndfip1, Ndn, Ndufa4, Ndufc2, Nedd8, Nsg1, Pcsk1n, Pebp1, Pkm, Ppia, Prkar1a, Rpl11, Rpl38, Rplp1, Rps13, Rps2, Rps3a1, Rtn1, Slc25a4, Sumo1, Tagln3, Tle5, Tmsb4x, Ubb, Uchl1, Ywhab, Ywhah, Zcchc12	180	Fhod3, Ptprm, Rpl27a, H3f3b, Tspyl4, Sms, Rpl9, Psmd4, Mdh2, Ache, Aplp1, Zcchc12, Cox7b, Gpx4, Erp29, Faim2, Clta, Snap47, Lrpap1, Nsg1, Mrfap1, Rab3a, Rpl3, Hprt, Tle5, Rpl10a, Nrsn2, Naca, Selenow, Slc25a36, Mtch1, Gabarapl2, Prkar1a, Sec62, Ptms, Npdc1, Serinc1, Selenok, Itm2c, Atp5g1, Pebp1, Fxyd6, Pgam1, Tmsb4x, Gaa, Igsf8, Cox8a, Basp1, Rabac1, Cox4i1, Slc25a3, Tuba1b, Atp5l, Atp5a1, Ndufa13, C1qtnf4, Ypel3, Rpl28, Rps10, 1700030F04Rik, Myl6, Htr2c, Hint1, Ubc, Eef1a1, Eif1, Ywhab, Rpl36, Sumo1, Nedd8, H2az1, Zwint, Mdh1, Rps13, Scg2, Cst3, Tagln3, Nenf, Eif1b, Fkbp3, Rps11, Atp6v0b, Slc22a17, Uchl1, Tuba1a, Hspa8, Cox7c, Rpl24, Cfap77, Tecr, Chchd2, Stmn2, Rtl8a, Rpsa, Tubb2a, Gm1673, Atp5d, Hsp90ab1, Rpl6, Rnasek, Bsg, Atp5j, Cox6b1, ENSMUSG00000091228, Rps21, Caly, Ndufa6, Ndfip1, Stmn1, Ndn, Ly6h, Rpl22l1, Rps24, Rpl11, Calm1, 6330403K07Rik, Rps27a, Ndufa5, Cox7a2, Rps5, Pkm, Tpt1, Atpif1, Atp5b, Tpi1, Cd81, Hsp90aa1, Tubb5, Rpl41, ENSMUSG00000116358, Rps2, Slc25a4, Rpl21, Stmn3, Rpl13, Rpl17, Actg1, Nap1l5, Itm2b, Ywhah, Ndufc2, Rtn1, Cox5a, Calm2, Rpl37, Mif, Rps3a1, ENSMUSG00000040904, Ndufa4, Elob, Atp5g3, Ubb, Ppia, Atp5h, Cfl1, Cox5b, Ndufab1, Tmsb10, Rplp2, Myl12b, Actb, Rpl37a, Bex2, Rps8, Bex3, Fth1, Selenom, Atp5j2, Rpl39, Rpl19, Atp6v0c, Fau, Rplp1, Pcsk1n, Resp18, Gng3, Cox6c, Mt3, Rpl38, Aldoa	1445
GO:0034248	regulation of cellular amide metabolic p...	40	7	5.04	0.23062	0.23062	3dpi	BP	Glut_17	GO:0034248	Aplp1, Eif1, Pkm, Rpl38, Rplp1, Rps3a1, Rtn1	180	Fhod3, Ptprm, Rpl27a, H3f3b, Tspyl4, Sms, Rpl9, Psmd4, Mdh2, Ache, Aplp1, Zcchc12, Cox7b, Gpx4, Erp29, Faim2, Clta, Snap47, Lrpap1, Nsg1, Mrfap1, Rab3a, Rpl3, Hprt, Tle5, Rpl10a, Nrsn2, Naca, Selenow, Slc25a36, Mtch1, Gabarapl2, Prkar1a, Sec62, Ptms, Npdc1, Serinc1, Selenok, Itm2c, Atp5g1, Pebp1, Fxyd6, Pgam1, Tmsb4x, Gaa, Igsf8, Cox8a, Basp1, Rabac1, Cox4i1, Slc25a3, Tuba1b, Atp5l, Atp5a1, Ndufa13, C1qtnf4, Ypel3, Rpl28, Rps10, 1700030F04Rik, Myl6, Htr2c, Hint1, Ubc, Eef1a1, Eif1, Ywhab, Rpl36, Sumo1, Nedd8, H2az1, Zwint, Mdh1, Rps13, Scg2, Cst3, Tagln3, Nenf, Eif1b, Fkbp3, Rps11, Atp6v0b, Slc22a17, Uchl1, Tuba1a, Hspa8, Cox7c, Rpl24, Cfap77, Tecr, Chchd2, Stmn2, Rtl8a, Rpsa, Tubb2a, Gm1673, Atp5d, Hsp90ab1, Rpl6, Rnasek, Bsg, Atp5j, Cox6b1, ENSMUSG00000091228, Rps21, Caly, Ndufa6, Ndfip1, Stmn1, Ndn, Ly6h, Rpl22l1, Rps24, Rpl11, Calm1, 6330403K07Rik, Rps27a, Ndufa5, Cox7a2, Rps5, Pkm, Tpt1, Atpif1, Atp5b, Tpi1, Cd81, Hsp90aa1, Tubb5, Rpl41, ENSMUSG00000116358, Rps2, Slc25a4, Rpl21, Stmn3, Rpl13, Rpl17, Actg1, Nap1l5, Itm2b, Ywhah, Ndufc2, Rtn1, Cox5a, Calm2, Rpl37, Mif, Rps3a1, ENSMUSG00000040904, Ndufa4, Elob, Atp5g3, Ubb, Ppia, Atp5h, Cfl1, Cox5b, Ndufab1, Tmsb10, Rplp2, Myl12b, Actb, Rpl37a, Bex2, Rps8, Bex3, Fth1, Selenom, Atp5j2, Rpl39, Rpl19, Atp6v0c, Fau, Rplp1, Pcsk1n, Resp18, Gng3, Cox6c, Mt3, Rpl38, Aldoa	1445
GO:0001817	regulation of cytokine production	47	8	5.92	0.23142	0.23142	3dpi	BP	Glut_17	GO:0001817	Bsg, C1qtnf4, Cd81, Hsp90aa1, Hsp90ab1, Mif, Ndfip1, Selenok	180	Fhod3, Ptprm, Rpl27a, H3f3b, Tspyl4, Sms, Rpl9, Psmd4, Mdh2, Ache, Aplp1, Zcchc12, Cox7b, Gpx4, Erp29, Faim2, Clta, Snap47, Lrpap1, Nsg1, Mrfap1, Rab3a, Rpl3, Hprt, Tle5, Rpl10a, Nrsn2, Naca, Selenow, Slc25a36, Mtch1, Gabarapl2, Prkar1a, Sec62, Ptms, Npdc1, Serinc1, Selenok, Itm2c, Atp5g1, Pebp1, Fxyd6, Pgam1, Tmsb4x, Gaa, Igsf8, Cox8a, Basp1, Rabac1, Cox4i1, Slc25a3, Tuba1b, Atp5l, Atp5a1, Ndufa13, C1qtnf4, Ypel3, Rpl28, Rps10, 1700030F04Rik, Myl6, Htr2c, Hint1, Ubc, Eef1a1, Eif1, Ywhab, Rpl36, Sumo1, Nedd8, H2az1, Zwint, Mdh1, Rps13, Scg2, Cst3, Tagln3, Nenf, Eif1b, Fkbp3, Rps11, Atp6v0b, Slc22a17, Uchl1, Tuba1a, Hspa8, Cox7c, Rpl24, Cfap77, Tecr, Chchd2, Stmn2, Rtl8a, Rpsa, Tubb2a, Gm1673, Atp5d, Hsp90ab1, Rpl6, Rnasek, Bsg, Atp5j, Cox6b1, ENSMUSG00000091228, Rps21, Caly, Ndufa6, Ndfip1, Stmn1, Ndn, Ly6h, Rpl22l1, Rps24, Rpl11, Calm1, 6330403K07Rik, Rps27a, Ndufa5, Cox7a2, Rps5, Pkm, Tpt1, Atpif1, Atp5b, Tpi1, Cd81, Hsp90aa1, Tubb5, Rpl41, ENSMUSG00000116358, Rps2, Slc25a4, Rpl21, Stmn3, Rpl13, Rpl17, Actg1, Nap1l5, Itm2b, Ywhah, Ndufc2, Rtn1, Cox5a, Calm2, Rpl37, Mif, Rps3a1, ENSMUSG00000040904, Ndufa4, Elob, Atp5g3, Ubb, Ppia, Atp5h, Cfl1, Cox5b, Ndufab1, Tmsb10, Rplp2, Myl12b, Actb, Rpl37a, Bex2, Rps8, Bex3, Fth1, Selenom, Atp5j2, Rpl39, Rpl19, Atp6v0c, Fau, Rplp1, Pcsk1n, Resp18, Gng3, Cox6c, Mt3, Rpl38, Aldoa	1445
GO:0034220	ion transmembrane transport	142	21	17.88	0.23774	0.87699	3dpi	BP	Glut_17	GO:0034220	Atp5a1, Atp5b, Atp5d, Atp5g1, Atp5g3, Atp5h, Atp5j, Atp5j2, Atp5l, Atp6v0b, Atp6v0c, Calm1, Calm2, Cfl1, Fxyd6, Htr2c, Ndufa4, Slc25a3, Slc25a4, Sumo1, Ywhah	180	Fhod3, Ptprm, Rpl27a, H3f3b, Tspyl4, Sms, Rpl9, Psmd4, Mdh2, Ache, Aplp1, Zcchc12, Cox7b, Gpx4, Erp29, Faim2, Clta, Snap47, Lrpap1, Nsg1, Mrfap1, Rab3a, Rpl3, Hprt, Tle5, Rpl10a, Nrsn2, Naca, Selenow, Slc25a36, Mtch1, Gabarapl2, Prkar1a, Sec62, Ptms, Npdc1, Serinc1, Selenok, Itm2c, Atp5g1, Pebp1, Fxyd6, Pgam1, Tmsb4x, Gaa, Igsf8, Cox8a, Basp1, Rabac1, Cox4i1, Slc25a3, Tuba1b, Atp5l, Atp5a1, Ndufa13, C1qtnf4, Ypel3, Rpl28, Rps10, 1700030F04Rik, Myl6, Htr2c, Hint1, Ubc, Eef1a1, Eif1, Ywhab, Rpl36, Sumo1, Nedd8, H2az1, Zwint, Mdh1, Rps13, Scg2, Cst3, Tagln3, Nenf, Eif1b, Fkbp3, Rps11, Atp6v0b, Slc22a17, Uchl1, Tuba1a, Hspa8, Cox7c, Rpl24, Cfap77, Tecr, Chchd2, Stmn2, Rtl8a, Rpsa, Tubb2a, Gm1673, Atp5d, Hsp90ab1, Rpl6, Rnasek, Bsg, Atp5j, Cox6b1, ENSMUSG00000091228, Rps21, Caly, Ndufa6, Ndfip1, Stmn1, Ndn, Ly6h, Rpl22l1, Rps24, Rpl11, Calm1, 6330403K07Rik, Rps27a, Ndufa5, Cox7a2, Rps5, Pkm, Tpt1, Atpif1, Atp5b, Tpi1, Cd81, Hsp90aa1, Tubb5, Rpl41, ENSMUSG00000116358, Rps2, Slc25a4, Rpl21, Stmn3, Rpl13, Rpl17, Actg1, Nap1l5, Itm2b, Ywhah, Ndufc2, Rtn1, Cox5a, Calm2, Rpl37, Mif, Rps3a1, ENSMUSG00000040904, Ndufa4, Elob, Atp5g3, Ubb, Ppia, Atp5h, Cfl1, Cox5b, Ndufab1, Tmsb10, Rplp2, Myl12b, Actb, Rpl37a, Bex2, Rps8, Bex3, Fth1, Selenom, Atp5j2, Rpl39, Rpl19, Atp6v0c, Fau, Rplp1, Pcsk1n, Resp18, Gng3, Cox6c, Mt3, Rpl38, Aldoa	1445
GO:0008064	regulation of actin polymerization or de...	20	4	2.52	0.23779	0.23779	3dpi	BP	Glut_17	GO:0008064	Cfl1, Fhod3, Tmsb10, Tmsb4x	180	Fhod3, Ptprm, Rpl27a, H3f3b, Tspyl4, Sms, Rpl9, Psmd4, Mdh2, Ache, Aplp1, Zcchc12, Cox7b, Gpx4, Erp29, Faim2, Clta, Snap47, Lrpap1, Nsg1, Mrfap1, Rab3a, Rpl3, Hprt, Tle5, Rpl10a, Nrsn2, Naca, Selenow, Slc25a36, Mtch1, Gabarapl2, Prkar1a, Sec62, Ptms, Npdc1, Serinc1, Selenok, Itm2c, Atp5g1, Pebp1, Fxyd6, Pgam1, Tmsb4x, Gaa, Igsf8, Cox8a, Basp1, Rabac1, Cox4i1, Slc25a3, Tuba1b, Atp5l, Atp5a1, Ndufa13, C1qtnf4, Ypel3, Rpl28, Rps10, 1700030F04Rik, Myl6, Htr2c, Hint1, Ubc, Eef1a1, Eif1, Ywhab, Rpl36, Sumo1, Nedd8, H2az1, Zwint, Mdh1, Rps13, Scg2, Cst3, Tagln3, Nenf, Eif1b, Fkbp3, Rps11, Atp6v0b, Slc22a17, Uchl1, Tuba1a, Hspa8, Cox7c, Rpl24, Cfap77, Tecr, Chchd2, Stmn2, Rtl8a, Rpsa, Tubb2a, Gm1673, Atp5d, Hsp90ab1, Rpl6, Rnasek, Bsg, Atp5j, Cox6b1, ENSMUSG00000091228, Rps21, Caly, Ndufa6, Ndfip1, Stmn1, Ndn, Ly6h, Rpl22l1, Rps24, Rpl11, Calm1, 6330403K07Rik, Rps27a, Ndufa5, Cox7a2, Rps5, Pkm, Tpt1, Atpif1, Atp5b, Tpi1, Cd81, Hsp90aa1, Tubb5, Rpl41, ENSMUSG00000116358, Rps2, Slc25a4, Rpl21, Stmn3, Rpl13, Rpl17, Actg1, Nap1l5, Itm2b, Ywhah, Ndufc2, Rtn1, Cox5a, Calm2, Rpl37, Mif, Rps3a1, ENSMUSG00000040904, Ndufa4, Elob, Atp5g3, Ubb, Ppia, Atp5h, Cfl1, Cox5b, Ndufab1, Tmsb10, Rplp2, Myl12b, Actb, Rpl37a, Bex2, Rps8, Bex3, Fth1, Selenom, Atp5j2, Rpl39, Rpl19, Atp6v0c, Fau, Rplp1, Pcsk1n, Resp18, Gng3, Cox6c, Mt3, Rpl38, Aldoa	1445
GO:0030832	regulation of actin filament length	20	4	2.52	0.23779	0.23779	3dpi	BP	Glut_17	GO:0030832	Cfl1, Fhod3, Tmsb10, Tmsb4x	180	Fhod3, Ptprm, Rpl27a, H3f3b, Tspyl4, Sms, Rpl9, Psmd4, Mdh2, Ache, Aplp1, Zcchc12, Cox7b, Gpx4, Erp29, Faim2, Clta, Snap47, Lrpap1, Nsg1, Mrfap1, Rab3a, Rpl3, Hprt, Tle5, Rpl10a, Nrsn2, Naca, Selenow, Slc25a36, Mtch1, Gabarapl2, Prkar1a, Sec62, Ptms, Npdc1, Serinc1, Selenok, Itm2c, Atp5g1, Pebp1, Fxyd6, Pgam1, Tmsb4x, Gaa, Igsf8, Cox8a, Basp1, Rabac1, Cox4i1, Slc25a3, Tuba1b, Atp5l, Atp5a1, Ndufa13, C1qtnf4, Ypel3, Rpl28, Rps10, 1700030F04Rik, Myl6, Htr2c, Hint1, Ubc, Eef1a1, Eif1, Ywhab, Rpl36, Sumo1, Nedd8, H2az1, Zwint, Mdh1, Rps13, Scg2, Cst3, Tagln3, Nenf, Eif1b, Fkbp3, Rps11, Atp6v0b, Slc22a17, Uchl1, Tuba1a, Hspa8, Cox7c, Rpl24, Cfap77, Tecr, Chchd2, Stmn2, Rtl8a, Rpsa, Tubb2a, Gm1673, Atp5d, Hsp90ab1, Rpl6, Rnasek, Bsg, Atp5j, Cox6b1, ENSMUSG00000091228, Rps21, Caly, Ndufa6, Ndfip1, Stmn1, Ndn, Ly6h, Rpl22l1, Rps24, Rpl11, Calm1, 6330403K07Rik, Rps27a, Ndufa5, Cox7a2, Rps5, Pkm, Tpt1, Atpif1, Atp5b, Tpi1, Cd81, Hsp90aa1, Tubb5, Rpl41, ENSMUSG00000116358, Rps2, Slc25a4, Rpl21, Stmn3, Rpl13, Rpl17, Actg1, Nap1l5, Itm2b, Ywhah, Ndufc2, Rtn1, Cox5a, Calm2, Rpl37, Mif, Rps3a1, ENSMUSG00000040904, Ndufa4, Elob, Atp5g3, Ubb, Ppia, Atp5h, Cfl1, Cox5b, Ndufab1, Tmsb10, Rplp2, Myl12b, Actb, Rpl37a, Bex2, Rps8, Bex3, Fth1, Selenom, Atp5j2, Rpl39, Rpl19, Atp6v0c, Fau, Rplp1, Pcsk1n, Resp18, Gng3, Cox6c, Mt3, Rpl38, Aldoa	1445
GO:0031330	negative regulation of cellular cataboli...	20	4	2.52	0.23779	0.23779	3dpi	BP	Glut_17	GO:0031330	Gabarapl2, Hsp90ab1, Mt3, Rpl11	180	Fhod3, Ptprm, Rpl27a, H3f3b, Tspyl4, Sms, Rpl9, Psmd4, Mdh2, Ache, Aplp1, Zcchc12, Cox7b, Gpx4, Erp29, Faim2, Clta, Snap47, Lrpap1, Nsg1, Mrfap1, Rab3a, Rpl3, Hprt, Tle5, Rpl10a, Nrsn2, Naca, Selenow, Slc25a36, Mtch1, Gabarapl2, Prkar1a, Sec62, Ptms, Npdc1, Serinc1, Selenok, Itm2c, Atp5g1, Pebp1, Fxyd6, Pgam1, Tmsb4x, Gaa, Igsf8, Cox8a, Basp1, Rabac1, Cox4i1, Slc25a3, Tuba1b, Atp5l, Atp5a1, Ndufa13, C1qtnf4, Ypel3, Rpl28, Rps10, 1700030F04Rik, Myl6, Htr2c, Hint1, Ubc, Eef1a1, Eif1, Ywhab, Rpl36, Sumo1, Nedd8, H2az1, Zwint, Mdh1, Rps13, Scg2, Cst3, Tagln3, Nenf, Eif1b, Fkbp3, Rps11, Atp6v0b, Slc22a17, Uchl1, Tuba1a, Hspa8, Cox7c, Rpl24, Cfap77, Tecr, Chchd2, Stmn2, Rtl8a, Rpsa, Tubb2a, Gm1673, Atp5d, Hsp90ab1, Rpl6, Rnasek, Bsg, Atp5j, Cox6b1, ENSMUSG00000091228, Rps21, Caly, Ndufa6, Ndfip1, Stmn1, Ndn, Ly6h, Rpl22l1, Rps24, Rpl11, Calm1, 6330403K07Rik, Rps27a, Ndufa5, Cox7a2, Rps5, Pkm, Tpt1, Atpif1, Atp5b, Tpi1, Cd81, Hsp90aa1, Tubb5, Rpl41, ENSMUSG00000116358, Rps2, Slc25a4, Rpl21, Stmn3, Rpl13, Rpl17, Actg1, Nap1l5, Itm2b, Ywhah, Ndufc2, Rtn1, Cox5a, Calm2, Rpl37, Mif, Rps3a1, ENSMUSG00000040904, Ndufa4, Elob, Atp5g3, Ubb, Ppia, Atp5h, Cfl1, Cox5b, Ndufab1, Tmsb10, Rplp2, Myl12b, Actb, Rpl37a, Bex2, Rps8, Bex3, Fth1, Selenom, Atp5j2, Rpl39, Rpl19, Atp6v0c, Fau, Rplp1, Pcsk1n, Resp18, Gng3, Cox6c, Mt3, Rpl38, Aldoa	1445
GO:0043542	endothelial cell migration	20	4	2.52	0.23779	0.23779	3dpi	BP	Glut_17	GO:0043542	Atp5a1, Atp5b, Bsg, Ptprm	180	Fhod3, Ptprm, Rpl27a, H3f3b, Tspyl4, Sms, Rpl9, Psmd4, Mdh2, Ache, Aplp1, Zcchc12, Cox7b, Gpx4, Erp29, Faim2, Clta, Snap47, Lrpap1, Nsg1, Mrfap1, Rab3a, Rpl3, Hprt, Tle5, Rpl10a, Nrsn2, Naca, Selenow, Slc25a36, Mtch1, Gabarapl2, Prkar1a, Sec62, Ptms, Npdc1, Serinc1, Selenok, Itm2c, Atp5g1, Pebp1, Fxyd6, Pgam1, Tmsb4x, Gaa, Igsf8, Cox8a, Basp1, Rabac1, Cox4i1, Slc25a3, Tuba1b, Atp5l, Atp5a1, Ndufa13, C1qtnf4, Ypel3, Rpl28, Rps10, 1700030F04Rik, Myl6, Htr2c, Hint1, Ubc, Eef1a1, Eif1, Ywhab, Rpl36, Sumo1, Nedd8, H2az1, Zwint, Mdh1, Rps13, Scg2, Cst3, Tagln3, Nenf, Eif1b, Fkbp3, Rps11, Atp6v0b, Slc22a17, Uchl1, Tuba1a, Hspa8, Cox7c, Rpl24, Cfap77, Tecr, Chchd2, Stmn2, Rtl8a, Rpsa, Tubb2a, Gm1673, Atp5d, Hsp90ab1, Rpl6, Rnasek, Bsg, Atp5j, Cox6b1, ENSMUSG00000091228, Rps21, Caly, Ndufa6, Ndfip1, Stmn1, Ndn, Ly6h, Rpl22l1, Rps24, Rpl11, Calm1, 6330403K07Rik, Rps27a, Ndufa5, Cox7a2, Rps5, Pkm, Tpt1, Atpif1, Atp5b, Tpi1, Cd81, Hsp90aa1, Tubb5, Rpl41, ENSMUSG00000116358, Rps2, Slc25a4, Rpl21, Stmn3, Rpl13, Rpl17, Actg1, Nap1l5, Itm2b, Ywhah, Ndufc2, Rtn1, Cox5a, Calm2, Rpl37, Mif, Rps3a1, ENSMUSG00000040904, Ndufa4, Elob, Atp5g3, Ubb, Ppia, Atp5h, Cfl1, Cox5b, Ndufab1, Tmsb10, Rplp2, Myl12b, Actb, Rpl37a, Bex2, Rps8, Bex3, Fth1, Selenom, Atp5j2, Rpl39, Rpl19, Atp6v0c, Fau, Rplp1, Pcsk1n, Resp18, Gng3, Cox6c, Mt3, Rpl38, Aldoa	1445
GO:0051099	positive regulation of binding	20	4	2.52	0.23779	0.23779	3dpi	BP	Glut_17	GO:0051099	Calm1, Hsp90ab1, Rpl11, Stmn1	180	Fhod3, Ptprm, Rpl27a, H3f3b, Tspyl4, Sms, Rpl9, Psmd4, Mdh2, Ache, Aplp1, Zcchc12, Cox7b, Gpx4, Erp29, Faim2, Clta, Snap47, Lrpap1, Nsg1, Mrfap1, Rab3a, Rpl3, Hprt, Tle5, Rpl10a, Nrsn2, Naca, Selenow, Slc25a36, Mtch1, Gabarapl2, Prkar1a, Sec62, Ptms, Npdc1, Serinc1, Selenok, Itm2c, Atp5g1, Pebp1, Fxyd6, Pgam1, Tmsb4x, Gaa, Igsf8, Cox8a, Basp1, Rabac1, Cox4i1, Slc25a3, Tuba1b, Atp5l, Atp5a1, Ndufa13, C1qtnf4, Ypel3, Rpl28, Rps10, 1700030F04Rik, Myl6, Htr2c, Hint1, Ubc, Eef1a1, Eif1, Ywhab, Rpl36, Sumo1, Nedd8, H2az1, Zwint, Mdh1, Rps13, Scg2, Cst3, Tagln3, Nenf, Eif1b, Fkbp3, Rps11, Atp6v0b, Slc22a17, Uchl1, Tuba1a, Hspa8, Cox7c, Rpl24, Cfap77, Tecr, Chchd2, Stmn2, Rtl8a, Rpsa, Tubb2a, Gm1673, Atp5d, Hsp90ab1, Rpl6, Rnasek, Bsg, Atp5j, Cox6b1, ENSMUSG00000091228, Rps21, Caly, Ndufa6, Ndfip1, Stmn1, Ndn, Ly6h, Rpl22l1, Rps24, Rpl11, Calm1, 6330403K07Rik, Rps27a, Ndufa5, Cox7a2, Rps5, Pkm, Tpt1, Atpif1, Atp5b, Tpi1, Cd81, Hsp90aa1, Tubb5, Rpl41, ENSMUSG00000116358, Rps2, Slc25a4, Rpl21, Stmn3, Rpl13, Rpl17, Actg1, Nap1l5, Itm2b, Ywhah, Ndufc2, Rtn1, Cox5a, Calm2, Rpl37, Mif, Rps3a1, ENSMUSG00000040904, Ndufa4, Elob, Atp5g3, Ubb, Ppia, Atp5h, Cfl1, Cox5b, Ndufab1, Tmsb10, Rplp2, Myl12b, Actb, Rpl37a, Bex2, Rps8, Bex3, Fth1, Selenom, Atp5j2, Rpl39, Rpl19, Atp6v0c, Fau, Rplp1, Pcsk1n, Resp18, Gng3, Cox6c, Mt3, Rpl38, Aldoa	1445
GO:0060041	retina development in camera-type eye	20	4	2.52	0.23779	0.23779	3dpi	BP	Glut_17	GO:0060041	Ache, Bsg, Ptprm, Rpl24	180	Fhod3, Ptprm, Rpl27a, H3f3b, Tspyl4, Sms, Rpl9, Psmd4, Mdh2, Ache, Aplp1, Zcchc12, Cox7b, Gpx4, Erp29, Faim2, Clta, Snap47, Lrpap1, Nsg1, Mrfap1, Rab3a, Rpl3, Hprt, Tle5, Rpl10a, Nrsn2, Naca, Selenow, Slc25a36, Mtch1, Gabarapl2, Prkar1a, Sec62, Ptms, Npdc1, Serinc1, Selenok, Itm2c, Atp5g1, Pebp1, Fxyd6, Pgam1, Tmsb4x, Gaa, Igsf8, Cox8a, Basp1, Rabac1, Cox4i1, Slc25a3, Tuba1b, Atp5l, Atp5a1, Ndufa13, C1qtnf4, Ypel3, Rpl28, Rps10, 1700030F04Rik, Myl6, Htr2c, Hint1, Ubc, Eef1a1, Eif1, Ywhab, Rpl36, Sumo1, Nedd8, H2az1, Zwint, Mdh1, Rps13, Scg2, Cst3, Tagln3, Nenf, Eif1b, Fkbp3, Rps11, Atp6v0b, Slc22a17, Uchl1, Tuba1a, Hspa8, Cox7c, Rpl24, Cfap77, Tecr, Chchd2, Stmn2, Rtl8a, Rpsa, Tubb2a, Gm1673, Atp5d, Hsp90ab1, Rpl6, Rnasek, Bsg, Atp5j, Cox6b1, ENSMUSG00000091228, Rps21, Caly, Ndufa6, Ndfip1, Stmn1, Ndn, Ly6h, Rpl22l1, Rps24, Rpl11, Calm1, 6330403K07Rik, Rps27a, Ndufa5, Cox7a2, Rps5, Pkm, Tpt1, Atpif1, Atp5b, Tpi1, Cd81, Hsp90aa1, Tubb5, Rpl41, ENSMUSG00000116358, Rps2, Slc25a4, Rpl21, Stmn3, Rpl13, Rpl17, Actg1, Nap1l5, Itm2b, Ywhah, Ndufc2, Rtn1, Cox5a, Calm2, Rpl37, Mif, Rps3a1, ENSMUSG00000040904, Ndufa4, Elob, Atp5g3, Ubb, Ppia, Atp5h, Cfl1, Cox5b, Ndufab1, Tmsb10, Rplp2, Myl12b, Actb, Rpl37a, Bex2, Rps8, Bex3, Fth1, Selenom, Atp5j2, Rpl39, Rpl19, Atp6v0c, Fau, Rplp1, Pcsk1n, Resp18, Gng3, Cox6c, Mt3, Rpl38, Aldoa	1445
GO:0006629	lipid metabolic process	69	11	8.69	0.24275	0.24275	3dpi	BP	Glut_17	GO:0006629	Atp5a1, Atp5b, Cd81, Gpx4, Htr2c, Mif, Mt3, Ndufab1, Serinc1, Tecr, Ywhah	180	Fhod3, Ptprm, Rpl27a, H3f3b, Tspyl4, Sms, Rpl9, Psmd4, Mdh2, Ache, Aplp1, Zcchc12, Cox7b, Gpx4, Erp29, Faim2, Clta, Snap47, Lrpap1, Nsg1, Mrfap1, Rab3a, Rpl3, Hprt, Tle5, Rpl10a, Nrsn2, Naca, Selenow, Slc25a36, Mtch1, Gabarapl2, Prkar1a, Sec62, Ptms, Npdc1, Serinc1, Selenok, Itm2c, Atp5g1, Pebp1, Fxyd6, Pgam1, Tmsb4x, Gaa, Igsf8, Cox8a, Basp1, Rabac1, Cox4i1, Slc25a3, Tuba1b, Atp5l, Atp5a1, Ndufa13, C1qtnf4, Ypel3, Rpl28, Rps10, 1700030F04Rik, Myl6, Htr2c, Hint1, Ubc, Eef1a1, Eif1, Ywhab, Rpl36, Sumo1, Nedd8, H2az1, Zwint, Mdh1, Rps13, Scg2, Cst3, Tagln3, Nenf, Eif1b, Fkbp3, Rps11, Atp6v0b, Slc22a17, Uchl1, Tuba1a, Hspa8, Cox7c, Rpl24, Cfap77, Tecr, Chchd2, Stmn2, Rtl8a, Rpsa, Tubb2a, Gm1673, Atp5d, Hsp90ab1, Rpl6, Rnasek, Bsg, Atp5j, Cox6b1, ENSMUSG00000091228, Rps21, Caly, Ndufa6, Ndfip1, Stmn1, Ndn, Ly6h, Rpl22l1, Rps24, Rpl11, Calm1, 6330403K07Rik, Rps27a, Ndufa5, Cox7a2, Rps5, Pkm, Tpt1, Atpif1, Atp5b, Tpi1, Cd81, Hsp90aa1, Tubb5, Rpl41, ENSMUSG00000116358, Rps2, Slc25a4, Rpl21, Stmn3, Rpl13, Rpl17, Actg1, Nap1l5, Itm2b, Ywhah, Ndufc2, Rtn1, Cox5a, Calm2, Rpl37, Mif, Rps3a1, ENSMUSG00000040904, Ndufa4, Elob, Atp5g3, Ubb, Ppia, Atp5h, Cfl1, Cox5b, Ndufab1, Tmsb10, Rplp2, Myl12b, Actb, Rpl37a, Bex2, Rps8, Bex3, Fth1, Selenom, Atp5j2, Rpl39, Rpl19, Atp6v0c, Fau, Rplp1, Pcsk1n, Resp18, Gng3, Cox6c, Mt3, Rpl38, Aldoa	1445
GO:0032984	protein-containing complex disassembly	27	5	3.4	0.24630	0.24630	3dpi	BP	Glut_17	GO:0032984	Cfl1, Hspa8, Stmn1, Stmn2, Stmn3	180	Fhod3, Ptprm, Rpl27a, H3f3b, Tspyl4, Sms, Rpl9, Psmd4, Mdh2, Ache, Aplp1, Zcchc12, Cox7b, Gpx4, Erp29, Faim2, Clta, Snap47, Lrpap1, Nsg1, Mrfap1, Rab3a, Rpl3, Hprt, Tle5, Rpl10a, Nrsn2, Naca, Selenow, Slc25a36, Mtch1, Gabarapl2, Prkar1a, Sec62, Ptms, Npdc1, Serinc1, Selenok, Itm2c, Atp5g1, Pebp1, Fxyd6, Pgam1, Tmsb4x, Gaa, Igsf8, Cox8a, Basp1, Rabac1, Cox4i1, Slc25a3, Tuba1b, Atp5l, Atp5a1, Ndufa13, C1qtnf4, Ypel3, Rpl28, Rps10, 1700030F04Rik, Myl6, Htr2c, Hint1, Ubc, Eef1a1, Eif1, Ywhab, Rpl36, Sumo1, Nedd8, H2az1, Zwint, Mdh1, Rps13, Scg2, Cst3, Tagln3, Nenf, Eif1b, Fkbp3, Rps11, Atp6v0b, Slc22a17, Uchl1, Tuba1a, Hspa8, Cox7c, Rpl24, Cfap77, Tecr, Chchd2, Stmn2, Rtl8a, Rpsa, Tubb2a, Gm1673, Atp5d, Hsp90ab1, Rpl6, Rnasek, Bsg, Atp5j, Cox6b1, ENSMUSG00000091228, Rps21, Caly, Ndufa6, Ndfip1, Stmn1, Ndn, Ly6h, Rpl22l1, Rps24, Rpl11, Calm1, 6330403K07Rik, Rps27a, Ndufa5, Cox7a2, Rps5, Pkm, Tpt1, Atpif1, Atp5b, Tpi1, Cd81, Hsp90aa1, Tubb5, Rpl41, ENSMUSG00000116358, Rps2, Slc25a4, Rpl21, Stmn3, Rpl13, Rpl17, Actg1, Nap1l5, Itm2b, Ywhah, Ndufc2, Rtn1, Cox5a, Calm2, Rpl37, Mif, Rps3a1, ENSMUSG00000040904, Ndufa4, Elob, Atp5g3, Ubb, Ppia, Atp5h, Cfl1, Cox5b, Ndufab1, Tmsb10, Rplp2, Myl12b, Actb, Rpl37a, Bex2, Rps8, Bex3, Fth1, Selenom, Atp5j2, Rpl39, Rpl19, Atp6v0c, Fau, Rplp1, Pcsk1n, Resp18, Gng3, Cox6c, Mt3, Rpl38, Aldoa	1445
GO:0032269	negative regulation of cellular protein ...	84	13	10.58	0.25013	0.25013	3dpi	BP	Glut_17	GO:0032269	Actb, Cst3, Gabarapl2, Hsp90ab1, Mif, Mt3, Pcsk1n, Pebp1, Ppia, Prkar1a, Rpl11, Uchl1, Ywhab	180	Fhod3, Ptprm, Rpl27a, H3f3b, Tspyl4, Sms, Rpl9, Psmd4, Mdh2, Ache, Aplp1, Zcchc12, Cox7b, Gpx4, Erp29, Faim2, Clta, Snap47, Lrpap1, Nsg1, Mrfap1, Rab3a, Rpl3, Hprt, Tle5, Rpl10a, Nrsn2, Naca, Selenow, Slc25a36, Mtch1, Gabarapl2, Prkar1a, Sec62, Ptms, Npdc1, Serinc1, Selenok, Itm2c, Atp5g1, Pebp1, Fxyd6, Pgam1, Tmsb4x, Gaa, Igsf8, Cox8a, Basp1, Rabac1, Cox4i1, Slc25a3, Tuba1b, Atp5l, Atp5a1, Ndufa13, C1qtnf4, Ypel3, Rpl28, Rps10, 1700030F04Rik, Myl6, Htr2c, Hint1, Ubc, Eef1a1, Eif1, Ywhab, Rpl36, Sumo1, Nedd8, H2az1, Zwint, Mdh1, Rps13, Scg2, Cst3, Tagln3, Nenf, Eif1b, Fkbp3, Rps11, Atp6v0b, Slc22a17, Uchl1, Tuba1a, Hspa8, Cox7c, Rpl24, Cfap77, Tecr, Chchd2, Stmn2, Rtl8a, Rpsa, Tubb2a, Gm1673, Atp5d, Hsp90ab1, Rpl6, Rnasek, Bsg, Atp5j, Cox6b1, ENSMUSG00000091228, Rps21, Caly, Ndufa6, Ndfip1, Stmn1, Ndn, Ly6h, Rpl22l1, Rps24, Rpl11, Calm1, 6330403K07Rik, Rps27a, Ndufa5, Cox7a2, Rps5, Pkm, Tpt1, Atpif1, Atp5b, Tpi1, Cd81, Hsp90aa1, Tubb5, Rpl41, ENSMUSG00000116358, Rps2, Slc25a4, Rpl21, Stmn3, Rpl13, Rpl17, Actg1, Nap1l5, Itm2b, Ywhah, Ndufc2, Rtn1, Cox5a, Calm2, Rpl37, Mif, Rps3a1, ENSMUSG00000040904, Ndufa4, Elob, Atp5g3, Ubb, Ppia, Atp5h, Cfl1, Cox5b, Ndufab1, Tmsb10, Rplp2, Myl12b, Actb, Rpl37a, Bex2, Rps8, Bex3, Fth1, Selenom, Atp5j2, Rpl39, Rpl19, Atp6v0c, Fau, Rplp1, Pcsk1n, Resp18, Gng3, Cox6c, Mt3, Rpl38, Aldoa	1445
GO:0031324	negative regulation of cellular metaboli...	211	30	26.57	0.25060	0.25060	3dpi	BP	Glut_17	GO:0031324	Actb, Atp5g1, Basp1, Cst3, Eef1a1, Gabarapl2, Hsp90ab1, Hspa8, Htr2c, Itm2b, Itm2c, Lrpap1, Mif, Mt3, Naca, Ndfip1, Ndn, Ndufc2, Pcsk1n, Pebp1, Ppia, Prkar1a, Rpl11, Rps13, Rtn1, Sumo1, Tagln3, Tle5, Uchl1, Ywhab	180	Fhod3, Ptprm, Rpl27a, H3f3b, Tspyl4, Sms, Rpl9, Psmd4, Mdh2, Ache, Aplp1, Zcchc12, Cox7b, Gpx4, Erp29, Faim2, Clta, Snap47, Lrpap1, Nsg1, Mrfap1, Rab3a, Rpl3, Hprt, Tle5, Rpl10a, Nrsn2, Naca, Selenow, Slc25a36, Mtch1, Gabarapl2, Prkar1a, Sec62, Ptms, Npdc1, Serinc1, Selenok, Itm2c, Atp5g1, Pebp1, Fxyd6, Pgam1, Tmsb4x, Gaa, Igsf8, Cox8a, Basp1, Rabac1, Cox4i1, Slc25a3, Tuba1b, Atp5l, Atp5a1, Ndufa13, C1qtnf4, Ypel3, Rpl28, Rps10, 1700030F04Rik, Myl6, Htr2c, Hint1, Ubc, Eef1a1, Eif1, Ywhab, Rpl36, Sumo1, Nedd8, H2az1, Zwint, Mdh1, Rps13, Scg2, Cst3, Tagln3, Nenf, Eif1b, Fkbp3, Rps11, Atp6v0b, Slc22a17, Uchl1, Tuba1a, Hspa8, Cox7c, Rpl24, Cfap77, Tecr, Chchd2, Stmn2, Rtl8a, Rpsa, Tubb2a, Gm1673, Atp5d, Hsp90ab1, Rpl6, Rnasek, Bsg, Atp5j, Cox6b1, ENSMUSG00000091228, Rps21, Caly, Ndufa6, Ndfip1, Stmn1, Ndn, Ly6h, Rpl22l1, Rps24, Rpl11, Calm1, 6330403K07Rik, Rps27a, Ndufa5, Cox7a2, Rps5, Pkm, Tpt1, Atpif1, Atp5b, Tpi1, Cd81, Hsp90aa1, Tubb5, Rpl41, ENSMUSG00000116358, Rps2, Slc25a4, Rpl21, Stmn3, Rpl13, Rpl17, Actg1, Nap1l5, Itm2b, Ywhah, Ndufc2, Rtn1, Cox5a, Calm2, Rpl37, Mif, Rps3a1, ENSMUSG00000040904, Ndufa4, Elob, Atp5g3, Ubb, Ppia, Atp5h, Cfl1, Cox5b, Ndufab1, Tmsb10, Rplp2, Myl12b, Actb, Rpl37a, Bex2, Rps8, Bex3, Fth1, Selenom, Atp5j2, Rpl39, Rpl19, Atp6v0c, Fau, Rplp1, Pcsk1n, Resp18, Gng3, Cox6c, Mt3, Rpl38, Aldoa	1445
GO:0022607	cellular component assembly	303	42	38.16	0.25298	0.99801	3dpi	BP	Glut_17	GO:0022607	Ache, Actb, Actg1, Atp5d, Atp5g1, Atp5g3, Caly, Cfl1, Clta, Cox7a2, Fhod3, Gabarapl2, Gpx4, H3f3b, Hprt, Hsp90aa1, Hsp90ab1, Mif, Nap1l5, Ndufa5, Ndufa6, Ndufab1, Ndufc2, Nsg1, Prkar1a, Rab3a, Rpl11, Rpl24, Rpl3, Rpl38, Rpl6, Rps2, Rps5, Rpsa, Snap47, Stmn1, Stmn2, Sumo1, Tmsb10, Tmsb4x, Tspyl4, Tubb5	180	Fhod3, Ptprm, Rpl27a, H3f3b, Tspyl4, Sms, Rpl9, Psmd4, Mdh2, Ache, Aplp1, Zcchc12, Cox7b, Gpx4, Erp29, Faim2, Clta, Snap47, Lrpap1, Nsg1, Mrfap1, Rab3a, Rpl3, Hprt, Tle5, Rpl10a, Nrsn2, Naca, Selenow, Slc25a36, Mtch1, Gabarapl2, Prkar1a, Sec62, Ptms, Npdc1, Serinc1, Selenok, Itm2c, Atp5g1, Pebp1, Fxyd6, Pgam1, Tmsb4x, Gaa, Igsf8, Cox8a, Basp1, Rabac1, Cox4i1, Slc25a3, Tuba1b, Atp5l, Atp5a1, Ndufa13, C1qtnf4, Ypel3, Rpl28, Rps10, 1700030F04Rik, Myl6, Htr2c, Hint1, Ubc, Eef1a1, Eif1, Ywhab, Rpl36, Sumo1, Nedd8, H2az1, Zwint, Mdh1, Rps13, Scg2, Cst3, Tagln3, Nenf, Eif1b, Fkbp3, Rps11, Atp6v0b, Slc22a17, Uchl1, Tuba1a, Hspa8, Cox7c, Rpl24, Cfap77, Tecr, Chchd2, Stmn2, Rtl8a, Rpsa, Tubb2a, Gm1673, Atp5d, Hsp90ab1, Rpl6, Rnasek, Bsg, Atp5j, Cox6b1, ENSMUSG00000091228, Rps21, Caly, Ndufa6, Ndfip1, Stmn1, Ndn, Ly6h, Rpl22l1, Rps24, Rpl11, Calm1, 6330403K07Rik, Rps27a, Ndufa5, Cox7a2, Rps5, Pkm, Tpt1, Atpif1, Atp5b, Tpi1, Cd81, Hsp90aa1, Tubb5, Rpl41, ENSMUSG00000116358, Rps2, Slc25a4, Rpl21, Stmn3, Rpl13, Rpl17, Actg1, Nap1l5, Itm2b, Ywhah, Ndufc2, Rtn1, Cox5a, Calm2, Rpl37, Mif, Rps3a1, ENSMUSG00000040904, Ndufa4, Elob, Atp5g3, Ubb, Ppia, Atp5h, Cfl1, Cox5b, Ndufab1, Tmsb10, Rplp2, Myl12b, Actb, Rpl37a, Bex2, Rps8, Bex3, Fth1, Selenom, Atp5j2, Rpl39, Rpl19, Atp6v0c, Fau, Rplp1, Pcsk1n, Resp18, Gng3, Cox6c, Mt3, Rpl38, Aldoa	1445
GO:0033138	positive regulation of peptidyl-serine p...	14	3	1.76	0.25409	0.25409	3dpi	BP	Glut_17	GO:0033138	Hsp90aa1, Hsp90ab1, Mif	180	Fhod3, Ptprm, Rpl27a, H3f3b, Tspyl4, Sms, Rpl9, Psmd4, Mdh2, Ache, Aplp1, Zcchc12, Cox7b, Gpx4, Erp29, Faim2, Clta, Snap47, Lrpap1, Nsg1, Mrfap1, Rab3a, Rpl3, Hprt, Tle5, Rpl10a, Nrsn2, Naca, Selenow, Slc25a36, Mtch1, Gabarapl2, Prkar1a, Sec62, Ptms, Npdc1, Serinc1, Selenok, Itm2c, Atp5g1, Pebp1, Fxyd6, Pgam1, Tmsb4x, Gaa, Igsf8, Cox8a, Basp1, Rabac1, Cox4i1, Slc25a3, Tuba1b, Atp5l, Atp5a1, Ndufa13, C1qtnf4, Ypel3, Rpl28, Rps10, 1700030F04Rik, Myl6, Htr2c, Hint1, Ubc, Eef1a1, Eif1, Ywhab, Rpl36, Sumo1, Nedd8, H2az1, Zwint, Mdh1, Rps13, Scg2, Cst3, Tagln3, Nenf, Eif1b, Fkbp3, Rps11, Atp6v0b, Slc22a17, Uchl1, Tuba1a, Hspa8, Cox7c, Rpl24, Cfap77, Tecr, Chchd2, Stmn2, Rtl8a, Rpsa, Tubb2a, Gm1673, Atp5d, Hsp90ab1, Rpl6, Rnasek, Bsg, Atp5j, Cox6b1, ENSMUSG00000091228, Rps21, Caly, Ndufa6, Ndfip1, Stmn1, Ndn, Ly6h, Rpl22l1, Rps24, Rpl11, Calm1, 6330403K07Rik, Rps27a, Ndufa5, Cox7a2, Rps5, Pkm, Tpt1, Atpif1, Atp5b, Tpi1, Cd81, Hsp90aa1, Tubb5, Rpl41, ENSMUSG00000116358, Rps2, Slc25a4, Rpl21, Stmn3, Rpl13, Rpl17, Actg1, Nap1l5, Itm2b, Ywhah, Ndufc2, Rtn1, Cox5a, Calm2, Rpl37, Mif, Rps3a1, ENSMUSG00000040904, Ndufa4, Elob, Atp5g3, Ubb, Ppia, Atp5h, Cfl1, Cox5b, Ndufab1, Tmsb10, Rplp2, Myl12b, Actb, Rpl37a, Bex2, Rps8, Bex3, Fth1, Selenom, Atp5j2, Rpl39, Rpl19, Atp6v0c, Fau, Rplp1, Pcsk1n, Resp18, Gng3, Cox6c, Mt3, Rpl38, Aldoa	1445
GO:0051783	regulation of nuclear division	14	3	1.76	0.25409	0.25409	3dpi	BP	Glut_17	GO:0051783	Pebp1, Ywhah, Zwint	180	Fhod3, Ptprm, Rpl27a, H3f3b, Tspyl4, Sms, Rpl9, Psmd4, Mdh2, Ache, Aplp1, Zcchc12, Cox7b, Gpx4, Erp29, Faim2, Clta, Snap47, Lrpap1, Nsg1, Mrfap1, Rab3a, Rpl3, Hprt, Tle5, Rpl10a, Nrsn2, Naca, Selenow, Slc25a36, Mtch1, Gabarapl2, Prkar1a, Sec62, Ptms, Npdc1, Serinc1, Selenok, Itm2c, Atp5g1, Pebp1, Fxyd6, Pgam1, Tmsb4x, Gaa, Igsf8, Cox8a, Basp1, Rabac1, Cox4i1, Slc25a3, Tuba1b, Atp5l, Atp5a1, Ndufa13, C1qtnf4, Ypel3, Rpl28, Rps10, 1700030F04Rik, Myl6, Htr2c, Hint1, Ubc, Eef1a1, Eif1, Ywhab, Rpl36, Sumo1, Nedd8, H2az1, Zwint, Mdh1, Rps13, Scg2, Cst3, Tagln3, Nenf, Eif1b, Fkbp3, Rps11, Atp6v0b, Slc22a17, Uchl1, Tuba1a, Hspa8, Cox7c, Rpl24, Cfap77, Tecr, Chchd2, Stmn2, Rtl8a, Rpsa, Tubb2a, Gm1673, Atp5d, Hsp90ab1, Rpl6, Rnasek, Bsg, Atp5j, Cox6b1, ENSMUSG00000091228, Rps21, Caly, Ndufa6, Ndfip1, Stmn1, Ndn, Ly6h, Rpl22l1, Rps24, Rpl11, Calm1, 6330403K07Rik, Rps27a, Ndufa5, Cox7a2, Rps5, Pkm, Tpt1, Atpif1, Atp5b, Tpi1, Cd81, Hsp90aa1, Tubb5, Rpl41, ENSMUSG00000116358, Rps2, Slc25a4, Rpl21, Stmn3, Rpl13, Rpl17, Actg1, Nap1l5, Itm2b, Ywhah, Ndufc2, Rtn1, Cox5a, Calm2, Rpl37, Mif, Rps3a1, ENSMUSG00000040904, Ndufa4, Elob, Atp5g3, Ubb, Ppia, Atp5h, Cfl1, Cox5b, Ndufab1, Tmsb10, Rplp2, Myl12b, Actb, Rpl37a, Bex2, Rps8, Bex3, Fth1, Selenom, Atp5j2, Rpl39, Rpl19, Atp6v0c, Fau, Rplp1, Pcsk1n, Resp18, Gng3, Cox6c, Mt3, Rpl38, Aldoa	1445
GO:1901021	positive regulation of calcium ion trans...	14	3	1.76	0.25409	0.25409	3dpi	BP	Glut_17	GO:1901021	Calm1, Calm2, Sumo1	180	Fhod3, Ptprm, Rpl27a, H3f3b, Tspyl4, Sms, Rpl9, Psmd4, Mdh2, Ache, Aplp1, Zcchc12, Cox7b, Gpx4, Erp29, Faim2, Clta, Snap47, Lrpap1, Nsg1, Mrfap1, Rab3a, Rpl3, Hprt, Tle5, Rpl10a, Nrsn2, Naca, Selenow, Slc25a36, Mtch1, Gabarapl2, Prkar1a, Sec62, Ptms, Npdc1, Serinc1, Selenok, Itm2c, Atp5g1, Pebp1, Fxyd6, Pgam1, Tmsb4x, Gaa, Igsf8, Cox8a, Basp1, Rabac1, Cox4i1, Slc25a3, Tuba1b, Atp5l, Atp5a1, Ndufa13, C1qtnf4, Ypel3, Rpl28, Rps10, 1700030F04Rik, Myl6, Htr2c, Hint1, Ubc, Eef1a1, Eif1, Ywhab, Rpl36, Sumo1, Nedd8, H2az1, Zwint, Mdh1, Rps13, Scg2, Cst3, Tagln3, Nenf, Eif1b, Fkbp3, Rps11, Atp6v0b, Slc22a17, Uchl1, Tuba1a, Hspa8, Cox7c, Rpl24, Cfap77, Tecr, Chchd2, Stmn2, Rtl8a, Rpsa, Tubb2a, Gm1673, Atp5d, Hsp90ab1, Rpl6, Rnasek, Bsg, Atp5j, Cox6b1, ENSMUSG00000091228, Rps21, Caly, Ndufa6, Ndfip1, Stmn1, Ndn, Ly6h, Rpl22l1, Rps24, Rpl11, Calm1, 6330403K07Rik, Rps27a, Ndufa5, Cox7a2, Rps5, Pkm, Tpt1, Atpif1, Atp5b, Tpi1, Cd81, Hsp90aa1, Tubb5, Rpl41, ENSMUSG00000116358, Rps2, Slc25a4, Rpl21, Stmn3, Rpl13, Rpl17, Actg1, Nap1l5, Itm2b, Ywhah, Ndufc2, Rtn1, Cox5a, Calm2, Rpl37, Mif, Rps3a1, ENSMUSG00000040904, Ndufa4, Elob, Atp5g3, Ubb, Ppia, Atp5h, Cfl1, Cox5b, Ndufab1, Tmsb10, Rplp2, Myl12b, Actb, Rpl37a, Bex2, Rps8, Bex3, Fth1, Selenom, Atp5j2, Rpl39, Rpl19, Atp6v0c, Fau, Rplp1, Pcsk1n, Resp18, Gng3, Cox6c, Mt3, Rpl38, Aldoa	1445
GO:1904063	negative regulation of cation transmembr...	14	3	1.76	0.25409	0.25409	3dpi	BP	Glut_17	GO:1904063	Calm1, Calm2, Sumo1	180	Fhod3, Ptprm, Rpl27a, H3f3b, Tspyl4, Sms, Rpl9, Psmd4, Mdh2, Ache, Aplp1, Zcchc12, Cox7b, Gpx4, Erp29, Faim2, Clta, Snap47, Lrpap1, Nsg1, Mrfap1, Rab3a, Rpl3, Hprt, Tle5, Rpl10a, Nrsn2, Naca, Selenow, Slc25a36, Mtch1, Gabarapl2, Prkar1a, Sec62, Ptms, Npdc1, Serinc1, Selenok, Itm2c, Atp5g1, Pebp1, Fxyd6, Pgam1, Tmsb4x, Gaa, Igsf8, Cox8a, Basp1, Rabac1, Cox4i1, Slc25a3, Tuba1b, Atp5l, Atp5a1, Ndufa13, C1qtnf4, Ypel3, Rpl28, Rps10, 1700030F04Rik, Myl6, Htr2c, Hint1, Ubc, Eef1a1, Eif1, Ywhab, Rpl36, Sumo1, Nedd8, H2az1, Zwint, Mdh1, Rps13, Scg2, Cst3, Tagln3, Nenf, Eif1b, Fkbp3, Rps11, Atp6v0b, Slc22a17, Uchl1, Tuba1a, Hspa8, Cox7c, Rpl24, Cfap77, Tecr, Chchd2, Stmn2, Rtl8a, Rpsa, Tubb2a, Gm1673, Atp5d, Hsp90ab1, Rpl6, Rnasek, Bsg, Atp5j, Cox6b1, ENSMUSG00000091228, Rps21, Caly, Ndufa6, Ndfip1, Stmn1, Ndn, Ly6h, Rpl22l1, Rps24, Rpl11, Calm1, 6330403K07Rik, Rps27a, Ndufa5, Cox7a2, Rps5, Pkm, Tpt1, Atpif1, Atp5b, Tpi1, Cd81, Hsp90aa1, Tubb5, Rpl41, ENSMUSG00000116358, Rps2, Slc25a4, Rpl21, Stmn3, Rpl13, Rpl17, Actg1, Nap1l5, Itm2b, Ywhah, Ndufc2, Rtn1, Cox5a, Calm2, Rpl37, Mif, Rps3a1, ENSMUSG00000040904, Ndufa4, Elob, Atp5g3, Ubb, Ppia, Atp5h, Cfl1, Cox5b, Ndufab1, Tmsb10, Rplp2, Myl12b, Actb, Rpl37a, Bex2, Rps8, Bex3, Fth1, Selenom, Atp5j2, Rpl39, Rpl19, Atp6v0c, Fau, Rplp1, Pcsk1n, Resp18, Gng3, Cox6c, Mt3, Rpl38, Aldoa	1445
GO:1901362	organic cyclic compound biosynthetic pro...	265	37	33.37	0.25612	0.72590	3dpi	BP	Glut_17	GO:1901362	Aldoa, Atp5a1, Atp5b, Atp5d, Atp5g1, Atp5g3, Atp5h, Atp5j, Atp5j2, Atp5l, Atpif1, Basp1, Cd81, Chchd2, Elob, H2az1, Hint1, Hprt, Hsp90aa1, Hsp90ab1, Hspa8, Mt3, Naca, Ndn, Ndufc2, Nedd8, Pkm, Ppia, Rpl11, Sumo1, Tagln3, Tecr, Tle5, Tmsb4x, Ywhab, Ywhah, Zcchc12	180	Fhod3, Ptprm, Rpl27a, H3f3b, Tspyl4, Sms, Rpl9, Psmd4, Mdh2, Ache, Aplp1, Zcchc12, Cox7b, Gpx4, Erp29, Faim2, Clta, Snap47, Lrpap1, Nsg1, Mrfap1, Rab3a, Rpl3, Hprt, Tle5, Rpl10a, Nrsn2, Naca, Selenow, Slc25a36, Mtch1, Gabarapl2, Prkar1a, Sec62, Ptms, Npdc1, Serinc1, Selenok, Itm2c, Atp5g1, Pebp1, Fxyd6, Pgam1, Tmsb4x, Gaa, Igsf8, Cox8a, Basp1, Rabac1, Cox4i1, Slc25a3, Tuba1b, Atp5l, Atp5a1, Ndufa13, C1qtnf4, Ypel3, Rpl28, Rps10, 1700030F04Rik, Myl6, Htr2c, Hint1, Ubc, Eef1a1, Eif1, Ywhab, Rpl36, Sumo1, Nedd8, H2az1, Zwint, Mdh1, Rps13, Scg2, Cst3, Tagln3, Nenf, Eif1b, Fkbp3, Rps11, Atp6v0b, Slc22a17, Uchl1, Tuba1a, Hspa8, Cox7c, Rpl24, Cfap77, Tecr, Chchd2, Stmn2, Rtl8a, Rpsa, Tubb2a, Gm1673, Atp5d, Hsp90ab1, Rpl6, Rnasek, Bsg, Atp5j, Cox6b1, ENSMUSG00000091228, Rps21, Caly, Ndufa6, Ndfip1, Stmn1, Ndn, Ly6h, Rpl22l1, Rps24, Rpl11, Calm1, 6330403K07Rik, Rps27a, Ndufa5, Cox7a2, Rps5, Pkm, Tpt1, Atpif1, Atp5b, Tpi1, Cd81, Hsp90aa1, Tubb5, Rpl41, ENSMUSG00000116358, Rps2, Slc25a4, Rpl21, Stmn3, Rpl13, Rpl17, Actg1, Nap1l5, Itm2b, Ywhah, Ndufc2, Rtn1, Cox5a, Calm2, Rpl37, Mif, Rps3a1, ENSMUSG00000040904, Ndufa4, Elob, Atp5g3, Ubb, Ppia, Atp5h, Cfl1, Cox5b, Ndufab1, Tmsb10, Rplp2, Myl12b, Actb, Rpl37a, Bex2, Rps8, Bex3, Fth1, Selenom, Atp5j2, Rpl39, Rpl19, Atp6v0c, Fau, Rplp1, Pcsk1n, Resp18, Gng3, Cox6c, Mt3, Rpl38, Aldoa	1445
GO:0006811	ion transport	197	28	24.81	0.26172	0.81264	3dpi	BP	Glut_17	GO:0006811	Atp5a1, Atp5b, Atp5d, Atp5g1, Atp5g3, Atp5h, Atp5j, Atp5j2, Atp5l, Atp6v0b, Atp6v0c, Calm1, Calm2, Cfl1, Fth1, Fxyd6, Htr2c, Mif, Mt3, Ndfip1, Ndufa4, Rab3a, Selenok, Slc22a17, Slc25a3, Slc25a4, Sumo1, Ywhah	180	Fhod3, Ptprm, Rpl27a, H3f3b, Tspyl4, Sms, Rpl9, Psmd4, Mdh2, Ache, Aplp1, Zcchc12, Cox7b, Gpx4, Erp29, Faim2, Clta, Snap47, Lrpap1, Nsg1, Mrfap1, Rab3a, Rpl3, Hprt, Tle5, Rpl10a, Nrsn2, Naca, Selenow, Slc25a36, Mtch1, Gabarapl2, Prkar1a, Sec62, Ptms, Npdc1, Serinc1, Selenok, Itm2c, Atp5g1, Pebp1, Fxyd6, Pgam1, Tmsb4x, Gaa, Igsf8, Cox8a, Basp1, Rabac1, Cox4i1, Slc25a3, Tuba1b, Atp5l, Atp5a1, Ndufa13, C1qtnf4, Ypel3, Rpl28, Rps10, 1700030F04Rik, Myl6, Htr2c, Hint1, Ubc, Eef1a1, Eif1, Ywhab, Rpl36, Sumo1, Nedd8, H2az1, Zwint, Mdh1, Rps13, Scg2, Cst3, Tagln3, Nenf, Eif1b, Fkbp3, Rps11, Atp6v0b, Slc22a17, Uchl1, Tuba1a, Hspa8, Cox7c, Rpl24, Cfap77, Tecr, Chchd2, Stmn2, Rtl8a, Rpsa, Tubb2a, Gm1673, Atp5d, Hsp90ab1, Rpl6, Rnasek, Bsg, Atp5j, Cox6b1, ENSMUSG00000091228, Rps21, Caly, Ndufa6, Ndfip1, Stmn1, Ndn, Ly6h, Rpl22l1, Rps24, Rpl11, Calm1, 6330403K07Rik, Rps27a, Ndufa5, Cox7a2, Rps5, Pkm, Tpt1, Atpif1, Atp5b, Tpi1, Cd81, Hsp90aa1, Tubb5, Rpl41, ENSMUSG00000116358, Rps2, Slc25a4, Rpl21, Stmn3, Rpl13, Rpl17, Actg1, Nap1l5, Itm2b, Ywhah, Ndufc2, Rtn1, Cox5a, Calm2, Rpl37, Mif, Rps3a1, ENSMUSG00000040904, Ndufa4, Elob, Atp5g3, Ubb, Ppia, Atp5h, Cfl1, Cox5b, Ndufab1, Tmsb10, Rplp2, Myl12b, Actb, Rpl37a, Bex2, Rps8, Bex3, Fth1, Selenom, Atp5j2, Rpl39, Rpl19, Atp6v0c, Fau, Rplp1, Pcsk1n, Resp18, Gng3, Cox6c, Mt3, Rpl38, Aldoa	1445
GO:0031329	regulation of cellular catabolic process	63	10	7.93	0.26210	0.95775	3dpi	BP	Glut_17	GO:0031329	Atpif1, Cd81, Gabarapl2, Hsp90aa1, Hsp90ab1, Mt3, Rpl11, Slc25a4, Sumo1, Ubb	180	Fhod3, Ptprm, Rpl27a, H3f3b, Tspyl4, Sms, Rpl9, Psmd4, Mdh2, Ache, Aplp1, Zcchc12, Cox7b, Gpx4, Erp29, Faim2, Clta, Snap47, Lrpap1, Nsg1, Mrfap1, Rab3a, Rpl3, Hprt, Tle5, Rpl10a, Nrsn2, Naca, Selenow, Slc25a36, Mtch1, Gabarapl2, Prkar1a, Sec62, Ptms, Npdc1, Serinc1, Selenok, Itm2c, Atp5g1, Pebp1, Fxyd6, Pgam1, Tmsb4x, Gaa, Igsf8, Cox8a, Basp1, Rabac1, Cox4i1, Slc25a3, Tuba1b, Atp5l, Atp5a1, Ndufa13, C1qtnf4, Ypel3, Rpl28, Rps10, 1700030F04Rik, Myl6, Htr2c, Hint1, Ubc, Eef1a1, Eif1, Ywhab, Rpl36, Sumo1, Nedd8, H2az1, Zwint, Mdh1, Rps13, Scg2, Cst3, Tagln3, Nenf, Eif1b, Fkbp3, Rps11, Atp6v0b, Slc22a17, Uchl1, Tuba1a, Hspa8, Cox7c, Rpl24, Cfap77, Tecr, Chchd2, Stmn2, Rtl8a, Rpsa, Tubb2a, Gm1673, Atp5d, Hsp90ab1, Rpl6, Rnasek, Bsg, Atp5j, Cox6b1, ENSMUSG00000091228, Rps21, Caly, Ndufa6, Ndfip1, Stmn1, Ndn, Ly6h, Rpl22l1, Rps24, Rpl11, Calm1, 6330403K07Rik, Rps27a, Ndufa5, Cox7a2, Rps5, Pkm, Tpt1, Atpif1, Atp5b, Tpi1, Cd81, Hsp90aa1, Tubb5, Rpl41, ENSMUSG00000116358, Rps2, Slc25a4, Rpl21, Stmn3, Rpl13, Rpl17, Actg1, Nap1l5, Itm2b, Ywhah, Ndufc2, Rtn1, Cox5a, Calm2, Rpl37, Mif, Rps3a1, ENSMUSG00000040904, Ndufa4, Elob, Atp5g3, Ubb, Ppia, Atp5h, Cfl1, Cox5b, Ndufab1, Tmsb10, Rplp2, Myl12b, Actb, Rpl37a, Bex2, Rps8, Bex3, Fth1, Selenom, Atp5j2, Rpl39, Rpl19, Atp6v0c, Fau, Rplp1, Pcsk1n, Resp18, Gng3, Cox6c, Mt3, Rpl38, Aldoa	1445
GO:0009057	macromolecule catabolic process	107	16	13.47	0.26275	0.80806	3dpi	BP	Glut_17	GO:0009057	Atpif1, Cd81, Gaa, Gabarapl2, Hsp90aa1, Hsp90ab1, Hspa8, Ndfip1, Nedd8, Psmd4, Rpl11, Rps27a, Sumo1, Ubb, Ubc, Uchl1	180	Fhod3, Ptprm, Rpl27a, H3f3b, Tspyl4, Sms, Rpl9, Psmd4, Mdh2, Ache, Aplp1, Zcchc12, Cox7b, Gpx4, Erp29, Faim2, Clta, Snap47, Lrpap1, Nsg1, Mrfap1, Rab3a, Rpl3, Hprt, Tle5, Rpl10a, Nrsn2, Naca, Selenow, Slc25a36, Mtch1, Gabarapl2, Prkar1a, Sec62, Ptms, Npdc1, Serinc1, Selenok, Itm2c, Atp5g1, Pebp1, Fxyd6, Pgam1, Tmsb4x, Gaa, Igsf8, Cox8a, Basp1, Rabac1, Cox4i1, Slc25a3, Tuba1b, Atp5l, Atp5a1, Ndufa13, C1qtnf4, Ypel3, Rpl28, Rps10, 1700030F04Rik, Myl6, Htr2c, Hint1, Ubc, Eef1a1, Eif1, Ywhab, Rpl36, Sumo1, Nedd8, H2az1, Zwint, Mdh1, Rps13, Scg2, Cst3, Tagln3, Nenf, Eif1b, Fkbp3, Rps11, Atp6v0b, Slc22a17, Uchl1, Tuba1a, Hspa8, Cox7c, Rpl24, Cfap77, Tecr, Chchd2, Stmn2, Rtl8a, Rpsa, Tubb2a, Gm1673, Atp5d, Hsp90ab1, Rpl6, Rnasek, Bsg, Atp5j, Cox6b1, ENSMUSG00000091228, Rps21, Caly, Ndufa6, Ndfip1, Stmn1, Ndn, Ly6h, Rpl22l1, Rps24, Rpl11, Calm1, 6330403K07Rik, Rps27a, Ndufa5, Cox7a2, Rps5, Pkm, Tpt1, Atpif1, Atp5b, Tpi1, Cd81, Hsp90aa1, Tubb5, Rpl41, ENSMUSG00000116358, Rps2, Slc25a4, Rpl21, Stmn3, Rpl13, Rpl17, Actg1, Nap1l5, Itm2b, Ywhah, Ndufc2, Rtn1, Cox5a, Calm2, Rpl37, Mif, Rps3a1, ENSMUSG00000040904, Ndufa4, Elob, Atp5g3, Ubb, Ppia, Atp5h, Cfl1, Cox5b, Ndufab1, Tmsb10, Rplp2, Myl12b, Actb, Rpl37a, Bex2, Rps8, Bex3, Fth1, Selenom, Atp5j2, Rpl39, Rpl19, Atp6v0c, Fau, Rplp1, Pcsk1n, Resp18, Gng3, Cox6c, Mt3, Rpl38, Aldoa	1445
GO:0046907	intracellular transport	167	24	21.03	0.26438	0.66414	3dpi	BP	Glut_17	GO:0046907	Atp5a1, Atp5b, Atp5d, Atp5h, Atp5j, Atp5j2, Atpif1, Caly, Cd81, Cfl1, Clta, Erp29, Hsp90aa1, Hsp90ab1, Hspa8, Naca, Nsg1, Rpl11, Sec62, Sumo1, Ubb, Uchl1, Ywhab, Ywhah	180	Fhod3, Ptprm, Rpl27a, H3f3b, Tspyl4, Sms, Rpl9, Psmd4, Mdh2, Ache, Aplp1, Zcchc12, Cox7b, Gpx4, Erp29, Faim2, Clta, Snap47, Lrpap1, Nsg1, Mrfap1, Rab3a, Rpl3, Hprt, Tle5, Rpl10a, Nrsn2, Naca, Selenow, Slc25a36, Mtch1, Gabarapl2, Prkar1a, Sec62, Ptms, Npdc1, Serinc1, Selenok, Itm2c, Atp5g1, Pebp1, Fxyd6, Pgam1, Tmsb4x, Gaa, Igsf8, Cox8a, Basp1, Rabac1, Cox4i1, Slc25a3, Tuba1b, Atp5l, Atp5a1, Ndufa13, C1qtnf4, Ypel3, Rpl28, Rps10, 1700030F04Rik, Myl6, Htr2c, Hint1, Ubc, Eef1a1, Eif1, Ywhab, Rpl36, Sumo1, Nedd8, H2az1, Zwint, Mdh1, Rps13, Scg2, Cst3, Tagln3, Nenf, Eif1b, Fkbp3, Rps11, Atp6v0b, Slc22a17, Uchl1, Tuba1a, Hspa8, Cox7c, Rpl24, Cfap77, Tecr, Chchd2, Stmn2, Rtl8a, Rpsa, Tubb2a, Gm1673, Atp5d, Hsp90ab1, Rpl6, Rnasek, Bsg, Atp5j, Cox6b1, ENSMUSG00000091228, Rps21, Caly, Ndufa6, Ndfip1, Stmn1, Ndn, Ly6h, Rpl22l1, Rps24, Rpl11, Calm1, 6330403K07Rik, Rps27a, Ndufa5, Cox7a2, Rps5, Pkm, Tpt1, Atpif1, Atp5b, Tpi1, Cd81, Hsp90aa1, Tubb5, Rpl41, ENSMUSG00000116358, Rps2, Slc25a4, Rpl21, Stmn3, Rpl13, Rpl17, Actg1, Nap1l5, Itm2b, Ywhah, Ndufc2, Rtn1, Cox5a, Calm2, Rpl37, Mif, Rps3a1, ENSMUSG00000040904, Ndufa4, Elob, Atp5g3, Ubb, Ppia, Atp5h, Cfl1, Cox5b, Ndufab1, Tmsb10, Rplp2, Myl12b, Actb, Rpl37a, Bex2, Rps8, Bex3, Fth1, Selenom, Atp5j2, Rpl39, Rpl19, Atp6v0c, Fau, Rplp1, Pcsk1n, Resp18, Gng3, Cox6c, Mt3, Rpl38, Aldoa	1445
GO:0022898	regulation of transmembrane transporter ...	56	9	7.05	0.26565	0.26565	3dpi	BP	Glut_17	GO:0022898	Actb, Calm1, Calm2, Cfl1, Fxyd6, Ndufa4, Slc25a4, Sumo1, Ywhah	180	Fhod3, Ptprm, Rpl27a, H3f3b, Tspyl4, Sms, Rpl9, Psmd4, Mdh2, Ache, Aplp1, Zcchc12, Cox7b, Gpx4, Erp29, Faim2, Clta, Snap47, Lrpap1, Nsg1, Mrfap1, Rab3a, Rpl3, Hprt, Tle5, Rpl10a, Nrsn2, Naca, Selenow, Slc25a36, Mtch1, Gabarapl2, Prkar1a, Sec62, Ptms, Npdc1, Serinc1, Selenok, Itm2c, Atp5g1, Pebp1, Fxyd6, Pgam1, Tmsb4x, Gaa, Igsf8, Cox8a, Basp1, Rabac1, Cox4i1, Slc25a3, Tuba1b, Atp5l, Atp5a1, Ndufa13, C1qtnf4, Ypel3, Rpl28, Rps10, 1700030F04Rik, Myl6, Htr2c, Hint1, Ubc, Eef1a1, Eif1, Ywhab, Rpl36, Sumo1, Nedd8, H2az1, Zwint, Mdh1, Rps13, Scg2, Cst3, Tagln3, Nenf, Eif1b, Fkbp3, Rps11, Atp6v0b, Slc22a17, Uchl1, Tuba1a, Hspa8, Cox7c, Rpl24, Cfap77, Tecr, Chchd2, Stmn2, Rtl8a, Rpsa, Tubb2a, Gm1673, Atp5d, Hsp90ab1, Rpl6, Rnasek, Bsg, Atp5j, Cox6b1, ENSMUSG00000091228, Rps21, Caly, Ndufa6, Ndfip1, Stmn1, Ndn, Ly6h, Rpl22l1, Rps24, Rpl11, Calm1, 6330403K07Rik, Rps27a, Ndufa5, Cox7a2, Rps5, Pkm, Tpt1, Atpif1, Atp5b, Tpi1, Cd81, Hsp90aa1, Tubb5, Rpl41, ENSMUSG00000116358, Rps2, Slc25a4, Rpl21, Stmn3, Rpl13, Rpl17, Actg1, Nap1l5, Itm2b, Ywhah, Ndufc2, Rtn1, Cox5a, Calm2, Rpl37, Mif, Rps3a1, ENSMUSG00000040904, Ndufa4, Elob, Atp5g3, Ubb, Ppia, Atp5h, Cfl1, Cox5b, Ndufab1, Tmsb10, Rplp2, Myl12b, Actb, Rpl37a, Bex2, Rps8, Bex3, Fth1, Selenom, Atp5j2, Rpl39, Rpl19, Atp6v0c, Fau, Rplp1, Pcsk1n, Resp18, Gng3, Cox6c, Mt3, Rpl38, Aldoa	1445
GO:0000723	telomere maintenance	8	2	1.01	0.26647	0.26647	3dpi	BP	Glut_17	GO:0000723	Hsp90aa1, Hsp90ab1	180	Fhod3, Ptprm, Rpl27a, H3f3b, Tspyl4, Sms, Rpl9, Psmd4, Mdh2, Ache, Aplp1, Zcchc12, Cox7b, Gpx4, Erp29, Faim2, Clta, Snap47, Lrpap1, Nsg1, Mrfap1, Rab3a, Rpl3, Hprt, Tle5, Rpl10a, Nrsn2, Naca, Selenow, Slc25a36, Mtch1, Gabarapl2, Prkar1a, Sec62, Ptms, Npdc1, Serinc1, Selenok, Itm2c, Atp5g1, Pebp1, Fxyd6, Pgam1, Tmsb4x, Gaa, Igsf8, Cox8a, Basp1, Rabac1, Cox4i1, Slc25a3, Tuba1b, Atp5l, Atp5a1, Ndufa13, C1qtnf4, Ypel3, Rpl28, Rps10, 1700030F04Rik, Myl6, Htr2c, Hint1, Ubc, Eef1a1, Eif1, Ywhab, Rpl36, Sumo1, Nedd8, H2az1, Zwint, Mdh1, Rps13, Scg2, Cst3, Tagln3, Nenf, Eif1b, Fkbp3, Rps11, Atp6v0b, Slc22a17, Uchl1, Tuba1a, Hspa8, Cox7c, Rpl24, Cfap77, Tecr, Chchd2, Stmn2, Rtl8a, Rpsa, Tubb2a, Gm1673, Atp5d, Hsp90ab1, Rpl6, Rnasek, Bsg, Atp5j, Cox6b1, ENSMUSG00000091228, Rps21, Caly, Ndufa6, Ndfip1, Stmn1, Ndn, Ly6h, Rpl22l1, Rps24, Rpl11, Calm1, 6330403K07Rik, Rps27a, Ndufa5, Cox7a2, Rps5, Pkm, Tpt1, Atpif1, Atp5b, Tpi1, Cd81, Hsp90aa1, Tubb5, Rpl41, ENSMUSG00000116358, Rps2, Slc25a4, Rpl21, Stmn3, Rpl13, Rpl17, Actg1, Nap1l5, Itm2b, Ywhah, Ndufc2, Rtn1, Cox5a, Calm2, Rpl37, Mif, Rps3a1, ENSMUSG00000040904, Ndufa4, Elob, Atp5g3, Ubb, Ppia, Atp5h, Cfl1, Cox5b, Ndufab1, Tmsb10, Rplp2, Myl12b, Actb, Rpl37a, Bex2, Rps8, Bex3, Fth1, Selenom, Atp5j2, Rpl39, Rpl19, Atp6v0c, Fau, Rplp1, Pcsk1n, Resp18, Gng3, Cox6c, Mt3, Rpl38, Aldoa	1445
GO:0002285	lymphocyte activation involved in immune...	8	2	1.01	0.26647	0.26647	3dpi	BP	Glut_17	GO:0002285	Cd81, Ndfip1	180	Fhod3, Ptprm, Rpl27a, H3f3b, Tspyl4, Sms, Rpl9, Psmd4, Mdh2, Ache, Aplp1, Zcchc12, Cox7b, Gpx4, Erp29, Faim2, Clta, Snap47, Lrpap1, Nsg1, Mrfap1, Rab3a, Rpl3, Hprt, Tle5, Rpl10a, Nrsn2, Naca, Selenow, Slc25a36, Mtch1, Gabarapl2, Prkar1a, Sec62, Ptms, Npdc1, Serinc1, Selenok, Itm2c, Atp5g1, Pebp1, Fxyd6, Pgam1, Tmsb4x, Gaa, Igsf8, Cox8a, Basp1, Rabac1, Cox4i1, Slc25a3, Tuba1b, Atp5l, Atp5a1, Ndufa13, C1qtnf4, Ypel3, Rpl28, Rps10, 1700030F04Rik, Myl6, Htr2c, Hint1, Ubc, Eef1a1, Eif1, Ywhab, Rpl36, Sumo1, Nedd8, H2az1, Zwint, Mdh1, Rps13, Scg2, Cst3, Tagln3, Nenf, Eif1b, Fkbp3, Rps11, Atp6v0b, Slc22a17, Uchl1, Tuba1a, Hspa8, Cox7c, Rpl24, Cfap77, Tecr, Chchd2, Stmn2, Rtl8a, Rpsa, Tubb2a, Gm1673, Atp5d, Hsp90ab1, Rpl6, Rnasek, Bsg, Atp5j, Cox6b1, ENSMUSG00000091228, Rps21, Caly, Ndufa6, Ndfip1, Stmn1, Ndn, Ly6h, Rpl22l1, Rps24, Rpl11, Calm1, 6330403K07Rik, Rps27a, Ndufa5, Cox7a2, Rps5, Pkm, Tpt1, Atpif1, Atp5b, Tpi1, Cd81, Hsp90aa1, Tubb5, Rpl41, ENSMUSG00000116358, Rps2, Slc25a4, Rpl21, Stmn3, Rpl13, Rpl17, Actg1, Nap1l5, Itm2b, Ywhah, Ndufc2, Rtn1, Cox5a, Calm2, Rpl37, Mif, Rps3a1, ENSMUSG00000040904, Ndufa4, Elob, Atp5g3, Ubb, Ppia, Atp5h, Cfl1, Cox5b, Ndufab1, Tmsb10, Rplp2, Myl12b, Actb, Rpl37a, Bex2, Rps8, Bex3, Fth1, Selenom, Atp5j2, Rpl39, Rpl19, Atp6v0c, Fau, Rplp1, Pcsk1n, Resp18, Gng3, Cox6c, Mt3, Rpl38, Aldoa	1445
GO:0031123	RNA 3'-end processing	8	2	1.01	0.26647	0.26647	3dpi	BP	Glut_17	GO:0031123	Aplp1, Rps21	180	Fhod3, Ptprm, Rpl27a, H3f3b, Tspyl4, Sms, Rpl9, Psmd4, Mdh2, Ache, Aplp1, Zcchc12, Cox7b, Gpx4, Erp29, Faim2, Clta, Snap47, Lrpap1, Nsg1, Mrfap1, Rab3a, Rpl3, Hprt, Tle5, Rpl10a, Nrsn2, Naca, Selenow, Slc25a36, Mtch1, Gabarapl2, Prkar1a, Sec62, Ptms, Npdc1, Serinc1, Selenok, Itm2c, Atp5g1, Pebp1, Fxyd6, Pgam1, Tmsb4x, Gaa, Igsf8, Cox8a, Basp1, Rabac1, Cox4i1, Slc25a3, Tuba1b, Atp5l, Atp5a1, Ndufa13, C1qtnf4, Ypel3, Rpl28, Rps10, 1700030F04Rik, Myl6, Htr2c, Hint1, Ubc, Eef1a1, Eif1, Ywhab, Rpl36, Sumo1, Nedd8, H2az1, Zwint, Mdh1, Rps13, Scg2, Cst3, Tagln3, Nenf, Eif1b, Fkbp3, Rps11, Atp6v0b, Slc22a17, Uchl1, Tuba1a, Hspa8, Cox7c, Rpl24, Cfap77, Tecr, Chchd2, Stmn2, Rtl8a, Rpsa, Tubb2a, Gm1673, Atp5d, Hsp90ab1, Rpl6, Rnasek, Bsg, Atp5j, Cox6b1, ENSMUSG00000091228, Rps21, Caly, Ndufa6, Ndfip1, Stmn1, Ndn, Ly6h, Rpl22l1, Rps24, Rpl11, Calm1, 6330403K07Rik, Rps27a, Ndufa5, Cox7a2, Rps5, Pkm, Tpt1, Atpif1, Atp5b, Tpi1, Cd81, Hsp90aa1, Tubb5, Rpl41, ENSMUSG00000116358, Rps2, Slc25a4, Rpl21, Stmn3, Rpl13, Rpl17, Actg1, Nap1l5, Itm2b, Ywhah, Ndufc2, Rtn1, Cox5a, Calm2, Rpl37, Mif, Rps3a1, ENSMUSG00000040904, Ndufa4, Elob, Atp5g3, Ubb, Ppia, Atp5h, Cfl1, Cox5b, Ndufab1, Tmsb10, Rplp2, Myl12b, Actb, Rpl37a, Bex2, Rps8, Bex3, Fth1, Selenom, Atp5j2, Rpl39, Rpl19, Atp6v0c, Fau, Rplp1, Pcsk1n, Resp18, Gng3, Cox6c, Mt3, Rpl38, Aldoa	1445
GO:0031290	retinal ganglion cell axon guidance	8	2	1.01	0.26647	0.26647	3dpi	BP	Glut_17	GO:0031290	Ptprm, Rpl24	180	Fhod3, Ptprm, Rpl27a, H3f3b, Tspyl4, Sms, Rpl9, Psmd4, Mdh2, Ache, Aplp1, Zcchc12, Cox7b, Gpx4, Erp29, Faim2, Clta, Snap47, Lrpap1, Nsg1, Mrfap1, Rab3a, Rpl3, Hprt, Tle5, Rpl10a, Nrsn2, Naca, Selenow, Slc25a36, Mtch1, Gabarapl2, Prkar1a, Sec62, Ptms, Npdc1, Serinc1, Selenok, Itm2c, Atp5g1, Pebp1, Fxyd6, Pgam1, Tmsb4x, Gaa, Igsf8, Cox8a, Basp1, Rabac1, Cox4i1, Slc25a3, Tuba1b, Atp5l, Atp5a1, Ndufa13, C1qtnf4, Ypel3, Rpl28, Rps10, 1700030F04Rik, Myl6, Htr2c, Hint1, Ubc, Eef1a1, Eif1, Ywhab, Rpl36, Sumo1, Nedd8, H2az1, Zwint, Mdh1, Rps13, Scg2, Cst3, Tagln3, Nenf, Eif1b, Fkbp3, Rps11, Atp6v0b, Slc22a17, Uchl1, Tuba1a, Hspa8, Cox7c, Rpl24, Cfap77, Tecr, Chchd2, Stmn2, Rtl8a, Rpsa, Tubb2a, Gm1673, Atp5d, Hsp90ab1, Rpl6, Rnasek, Bsg, Atp5j, Cox6b1, ENSMUSG00000091228, Rps21, Caly, Ndufa6, Ndfip1, Stmn1, Ndn, Ly6h, Rpl22l1, Rps24, Rpl11, Calm1, 6330403K07Rik, Rps27a, Ndufa5, Cox7a2, Rps5, Pkm, Tpt1, Atpif1, Atp5b, Tpi1, Cd81, Hsp90aa1, Tubb5, Rpl41, ENSMUSG00000116358, Rps2, Slc25a4, Rpl21, Stmn3, Rpl13, Rpl17, Actg1, Nap1l5, Itm2b, Ywhah, Ndufc2, Rtn1, Cox5a, Calm2, Rpl37, Mif, Rps3a1, ENSMUSG00000040904, Ndufa4, Elob, Atp5g3, Ubb, Ppia, Atp5h, Cfl1, Cox5b, Ndufab1, Tmsb10, Rplp2, Myl12b, Actb, Rpl37a, Bex2, Rps8, Bex3, Fth1, Selenom, Atp5j2, Rpl39, Rpl19, Atp6v0c, Fau, Rplp1, Pcsk1n, Resp18, Gng3, Cox6c, Mt3, Rpl38, Aldoa	1445
GO:0031397	negative regulation of protein ubiquitin...	8	2	1.01	0.26647	0.26647	3dpi	BP	Glut_17	GO:0031397	Ppia, Rpl11	180	Fhod3, Ptprm, Rpl27a, H3f3b, Tspyl4, Sms, Rpl9, Psmd4, Mdh2, Ache, Aplp1, Zcchc12, Cox7b, Gpx4, Erp29, Faim2, Clta, Snap47, Lrpap1, Nsg1, Mrfap1, Rab3a, Rpl3, Hprt, Tle5, Rpl10a, Nrsn2, Naca, Selenow, Slc25a36, Mtch1, Gabarapl2, Prkar1a, Sec62, Ptms, Npdc1, Serinc1, Selenok, Itm2c, Atp5g1, Pebp1, Fxyd6, Pgam1, Tmsb4x, Gaa, Igsf8, Cox8a, Basp1, Rabac1, Cox4i1, Slc25a3, Tuba1b, Atp5l, Atp5a1, Ndufa13, C1qtnf4, Ypel3, Rpl28, Rps10, 1700030F04Rik, Myl6, Htr2c, Hint1, Ubc, Eef1a1, Eif1, Ywhab, Rpl36, Sumo1, Nedd8, H2az1, Zwint, Mdh1, Rps13, Scg2, Cst3, Tagln3, Nenf, Eif1b, Fkbp3, Rps11, Atp6v0b, Slc22a17, Uchl1, Tuba1a, Hspa8, Cox7c, Rpl24, Cfap77, Tecr, Chchd2, Stmn2, Rtl8a, Rpsa, Tubb2a, Gm1673, Atp5d, Hsp90ab1, Rpl6, Rnasek, Bsg, Atp5j, Cox6b1, ENSMUSG00000091228, Rps21, Caly, Ndufa6, Ndfip1, Stmn1, Ndn, Ly6h, Rpl22l1, Rps24, Rpl11, Calm1, 6330403K07Rik, Rps27a, Ndufa5, Cox7a2, Rps5, Pkm, Tpt1, Atpif1, Atp5b, Tpi1, Cd81, Hsp90aa1, Tubb5, Rpl41, ENSMUSG00000116358, Rps2, Slc25a4, Rpl21, Stmn3, Rpl13, Rpl17, Actg1, Nap1l5, Itm2b, Ywhah, Ndufc2, Rtn1, Cox5a, Calm2, Rpl37, Mif, Rps3a1, ENSMUSG00000040904, Ndufa4, Elob, Atp5g3, Ubb, Ppia, Atp5h, Cfl1, Cox5b, Ndufab1, Tmsb10, Rplp2, Myl12b, Actb, Rpl37a, Bex2, Rps8, Bex3, Fth1, Selenom, Atp5j2, Rpl39, Rpl19, Atp6v0c, Fau, Rplp1, Pcsk1n, Resp18, Gng3, Cox6c, Mt3, Rpl38, Aldoa	1445
GO:0032147	activation of protein kinase activity	8	2	1.01	0.26647	0.26647	3dpi	BP	Glut_17	GO:0032147	Mt3, Ppia	180	Fhod3, Ptprm, Rpl27a, H3f3b, Tspyl4, Sms, Rpl9, Psmd4, Mdh2, Ache, Aplp1, Zcchc12, Cox7b, Gpx4, Erp29, Faim2, Clta, Snap47, Lrpap1, Nsg1, Mrfap1, Rab3a, Rpl3, Hprt, Tle5, Rpl10a, Nrsn2, Naca, Selenow, Slc25a36, Mtch1, Gabarapl2, Prkar1a, Sec62, Ptms, Npdc1, Serinc1, Selenok, Itm2c, Atp5g1, Pebp1, Fxyd6, Pgam1, Tmsb4x, Gaa, Igsf8, Cox8a, Basp1, Rabac1, Cox4i1, Slc25a3, Tuba1b, Atp5l, Atp5a1, Ndufa13, C1qtnf4, Ypel3, Rpl28, Rps10, 1700030F04Rik, Myl6, Htr2c, Hint1, Ubc, Eef1a1, Eif1, Ywhab, Rpl36, Sumo1, Nedd8, H2az1, Zwint, Mdh1, Rps13, Scg2, Cst3, Tagln3, Nenf, Eif1b, Fkbp3, Rps11, Atp6v0b, Slc22a17, Uchl1, Tuba1a, Hspa8, Cox7c, Rpl24, Cfap77, Tecr, Chchd2, Stmn2, Rtl8a, Rpsa, Tubb2a, Gm1673, Atp5d, Hsp90ab1, Rpl6, Rnasek, Bsg, Atp5j, Cox6b1, ENSMUSG00000091228, Rps21, Caly, Ndufa6, Ndfip1, Stmn1, Ndn, Ly6h, Rpl22l1, Rps24, Rpl11, Calm1, 6330403K07Rik, Rps27a, Ndufa5, Cox7a2, Rps5, Pkm, Tpt1, Atpif1, Atp5b, Tpi1, Cd81, Hsp90aa1, Tubb5, Rpl41, ENSMUSG00000116358, Rps2, Slc25a4, Rpl21, Stmn3, Rpl13, Rpl17, Actg1, Nap1l5, Itm2b, Ywhah, Ndufc2, Rtn1, Cox5a, Calm2, Rpl37, Mif, Rps3a1, ENSMUSG00000040904, Ndufa4, Elob, Atp5g3, Ubb, Ppia, Atp5h, Cfl1, Cox5b, Ndufab1, Tmsb10, Rplp2, Myl12b, Actb, Rpl37a, Bex2, Rps8, Bex3, Fth1, Selenom, Atp5j2, Rpl39, Rpl19, Atp6v0c, Fau, Rplp1, Pcsk1n, Resp18, Gng3, Cox6c, Mt3, Rpl38, Aldoa	1445
GO:0035821	modulation of process of other organism	8	2	1.01	0.26647	0.26647	3dpi	BP	Glut_17	GO:0035821	Cfl1, Hspa8	180	Fhod3, Ptprm, Rpl27a, H3f3b, Tspyl4, Sms, Rpl9, Psmd4, Mdh2, Ache, Aplp1, Zcchc12, Cox7b, Gpx4, Erp29, Faim2, Clta, Snap47, Lrpap1, Nsg1, Mrfap1, Rab3a, Rpl3, Hprt, Tle5, Rpl10a, Nrsn2, Naca, Selenow, Slc25a36, Mtch1, Gabarapl2, Prkar1a, Sec62, Ptms, Npdc1, Serinc1, Selenok, Itm2c, Atp5g1, Pebp1, Fxyd6, Pgam1, Tmsb4x, Gaa, Igsf8, Cox8a, Basp1, Rabac1, Cox4i1, Slc25a3, Tuba1b, Atp5l, Atp5a1, Ndufa13, C1qtnf4, Ypel3, Rpl28, Rps10, 1700030F04Rik, Myl6, Htr2c, Hint1, Ubc, Eef1a1, Eif1, Ywhab, Rpl36, Sumo1, Nedd8, H2az1, Zwint, Mdh1, Rps13, Scg2, Cst3, Tagln3, Nenf, Eif1b, Fkbp3, Rps11, Atp6v0b, Slc22a17, Uchl1, Tuba1a, Hspa8, Cox7c, Rpl24, Cfap77, Tecr, Chchd2, Stmn2, Rtl8a, Rpsa, Tubb2a, Gm1673, Atp5d, Hsp90ab1, Rpl6, Rnasek, Bsg, Atp5j, Cox6b1, ENSMUSG00000091228, Rps21, Caly, Ndufa6, Ndfip1, Stmn1, Ndn, Ly6h, Rpl22l1, Rps24, Rpl11, Calm1, 6330403K07Rik, Rps27a, Ndufa5, Cox7a2, Rps5, Pkm, Tpt1, Atpif1, Atp5b, Tpi1, Cd81, Hsp90aa1, Tubb5, Rpl41, ENSMUSG00000116358, Rps2, Slc25a4, Rpl21, Stmn3, Rpl13, Rpl17, Actg1, Nap1l5, Itm2b, Ywhah, Ndufc2, Rtn1, Cox5a, Calm2, Rpl37, Mif, Rps3a1, ENSMUSG00000040904, Ndufa4, Elob, Atp5g3, Ubb, Ppia, Atp5h, Cfl1, Cox5b, Ndufab1, Tmsb10, Rplp2, Myl12b, Actb, Rpl37a, Bex2, Rps8, Bex3, Fth1, Selenom, Atp5j2, Rpl39, Rpl19, Atp6v0c, Fau, Rplp1, Pcsk1n, Resp18, Gng3, Cox6c, Mt3, Rpl38, Aldoa	1445
GO:0042417	dopamine metabolic process	8	2	1.01	0.26647	0.26647	3dpi	BP	Glut_17	GO:0042417	Hprt, Htr2c	180	Fhod3, Ptprm, Rpl27a, H3f3b, Tspyl4, Sms, Rpl9, Psmd4, Mdh2, Ache, Aplp1, Zcchc12, Cox7b, Gpx4, Erp29, Faim2, Clta, Snap47, Lrpap1, Nsg1, Mrfap1, Rab3a, Rpl3, Hprt, Tle5, Rpl10a, Nrsn2, Naca, Selenow, Slc25a36, Mtch1, Gabarapl2, Prkar1a, Sec62, Ptms, Npdc1, Serinc1, Selenok, Itm2c, Atp5g1, Pebp1, Fxyd6, Pgam1, Tmsb4x, Gaa, Igsf8, Cox8a, Basp1, Rabac1, Cox4i1, Slc25a3, Tuba1b, Atp5l, Atp5a1, Ndufa13, C1qtnf4, Ypel3, Rpl28, Rps10, 1700030F04Rik, Myl6, Htr2c, Hint1, Ubc, Eef1a1, Eif1, Ywhab, Rpl36, Sumo1, Nedd8, H2az1, Zwint, Mdh1, Rps13, Scg2, Cst3, Tagln3, Nenf, Eif1b, Fkbp3, Rps11, Atp6v0b, Slc22a17, Uchl1, Tuba1a, Hspa8, Cox7c, Rpl24, Cfap77, Tecr, Chchd2, Stmn2, Rtl8a, Rpsa, Tubb2a, Gm1673, Atp5d, Hsp90ab1, Rpl6, Rnasek, Bsg, Atp5j, Cox6b1, ENSMUSG00000091228, Rps21, Caly, Ndufa6, Ndfip1, Stmn1, Ndn, Ly6h, Rpl22l1, Rps24, Rpl11, Calm1, 6330403K07Rik, Rps27a, Ndufa5, Cox7a2, Rps5, Pkm, Tpt1, Atpif1, Atp5b, Tpi1, Cd81, Hsp90aa1, Tubb5, Rpl41, ENSMUSG00000116358, Rps2, Slc25a4, Rpl21, Stmn3, Rpl13, Rpl17, Actg1, Nap1l5, Itm2b, Ywhah, Ndufc2, Rtn1, Cox5a, Calm2, Rpl37, Mif, Rps3a1, ENSMUSG00000040904, Ndufa4, Elob, Atp5g3, Ubb, Ppia, Atp5h, Cfl1, Cox5b, Ndufab1, Tmsb10, Rplp2, Myl12b, Actb, Rpl37a, Bex2, Rps8, Bex3, Fth1, Selenom, Atp5j2, Rpl39, Rpl19, Atp6v0c, Fau, Rplp1, Pcsk1n, Resp18, Gng3, Cox6c, Mt3, Rpl38, Aldoa	1445
GO:0043535	regulation of blood vessel endothelial c...	8	2	1.01	0.26647	0.26647	3dpi	BP	Glut_17	GO:0043535	Atp5a1, Atp5b	180	Fhod3, Ptprm, Rpl27a, H3f3b, Tspyl4, Sms, Rpl9, Psmd4, Mdh2, Ache, Aplp1, Zcchc12, Cox7b, Gpx4, Erp29, Faim2, Clta, Snap47, Lrpap1, Nsg1, Mrfap1, Rab3a, Rpl3, Hprt, Tle5, Rpl10a, Nrsn2, Naca, Selenow, Slc25a36, Mtch1, Gabarapl2, Prkar1a, Sec62, Ptms, Npdc1, Serinc1, Selenok, Itm2c, Atp5g1, Pebp1, Fxyd6, Pgam1, Tmsb4x, Gaa, Igsf8, Cox8a, Basp1, Rabac1, Cox4i1, Slc25a3, Tuba1b, Atp5l, Atp5a1, Ndufa13, C1qtnf4, Ypel3, Rpl28, Rps10, 1700030F04Rik, Myl6, Htr2c, Hint1, Ubc, Eef1a1, Eif1, Ywhab, Rpl36, Sumo1, Nedd8, H2az1, Zwint, Mdh1, Rps13, Scg2, Cst3, Tagln3, Nenf, Eif1b, Fkbp3, Rps11, Atp6v0b, Slc22a17, Uchl1, Tuba1a, Hspa8, Cox7c, Rpl24, Cfap77, Tecr, Chchd2, Stmn2, Rtl8a, Rpsa, Tubb2a, Gm1673, Atp5d, Hsp90ab1, Rpl6, Rnasek, Bsg, Atp5j, Cox6b1, ENSMUSG00000091228, Rps21, Caly, Ndufa6, Ndfip1, Stmn1, Ndn, Ly6h, Rpl22l1, Rps24, Rpl11, Calm1, 6330403K07Rik, Rps27a, Ndufa5, Cox7a2, Rps5, Pkm, Tpt1, Atpif1, Atp5b, Tpi1, Cd81, Hsp90aa1, Tubb5, Rpl41, ENSMUSG00000116358, Rps2, Slc25a4, Rpl21, Stmn3, Rpl13, Rpl17, Actg1, Nap1l5, Itm2b, Ywhah, Ndufc2, Rtn1, Cox5a, Calm2, Rpl37, Mif, Rps3a1, ENSMUSG00000040904, Ndufa4, Elob, Atp5g3, Ubb, Ppia, Atp5h, Cfl1, Cox5b, Ndufab1, Tmsb10, Rplp2, Myl12b, Actb, Rpl37a, Bex2, Rps8, Bex3, Fth1, Selenom, Atp5j2, Rpl39, Rpl19, Atp6v0c, Fau, Rplp1, Pcsk1n, Resp18, Gng3, Cox6c, Mt3, Rpl38, Aldoa	1445
GO:0045619	regulation of lymphocyte differentiation	8	2	1.01	0.26647	0.26647	3dpi	BP	Glut_17	GO:0045619	Hsp90aa1, Ndfip1	180	Fhod3, Ptprm, Rpl27a, H3f3b, Tspyl4, Sms, Rpl9, Psmd4, Mdh2, Ache, Aplp1, Zcchc12, Cox7b, Gpx4, Erp29, Faim2, Clta, Snap47, Lrpap1, Nsg1, Mrfap1, Rab3a, Rpl3, Hprt, Tle5, Rpl10a, Nrsn2, Naca, Selenow, Slc25a36, Mtch1, Gabarapl2, Prkar1a, Sec62, Ptms, Npdc1, Serinc1, Selenok, Itm2c, Atp5g1, Pebp1, Fxyd6, Pgam1, Tmsb4x, Gaa, Igsf8, Cox8a, Basp1, Rabac1, Cox4i1, Slc25a3, Tuba1b, Atp5l, Atp5a1, Ndufa13, C1qtnf4, Ypel3, Rpl28, Rps10, 1700030F04Rik, Myl6, Htr2c, Hint1, Ubc, Eef1a1, Eif1, Ywhab, Rpl36, Sumo1, Nedd8, H2az1, Zwint, Mdh1, Rps13, Scg2, Cst3, Tagln3, Nenf, Eif1b, Fkbp3, Rps11, Atp6v0b, Slc22a17, Uchl1, Tuba1a, Hspa8, Cox7c, Rpl24, Cfap77, Tecr, Chchd2, Stmn2, Rtl8a, Rpsa, Tubb2a, Gm1673, Atp5d, Hsp90ab1, Rpl6, Rnasek, Bsg, Atp5j, Cox6b1, ENSMUSG00000091228, Rps21, Caly, Ndufa6, Ndfip1, Stmn1, Ndn, Ly6h, Rpl22l1, Rps24, Rpl11, Calm1, 6330403K07Rik, Rps27a, Ndufa5, Cox7a2, Rps5, Pkm, Tpt1, Atpif1, Atp5b, Tpi1, Cd81, Hsp90aa1, Tubb5, Rpl41, ENSMUSG00000116358, Rps2, Slc25a4, Rpl21, Stmn3, Rpl13, Rpl17, Actg1, Nap1l5, Itm2b, Ywhah, Ndufc2, Rtn1, Cox5a, Calm2, Rpl37, Mif, Rps3a1, ENSMUSG00000040904, Ndufa4, Elob, Atp5g3, Ubb, Ppia, Atp5h, Cfl1, Cox5b, Ndufab1, Tmsb10, Rplp2, Myl12b, Actb, Rpl37a, Bex2, Rps8, Bex3, Fth1, Selenom, Atp5j2, Rpl39, Rpl19, Atp6v0c, Fau, Rplp1, Pcsk1n, Resp18, Gng3, Cox6c, Mt3, Rpl38, Aldoa	1445
GO:0048146	positive regulation of fibroblast prolif...	8	2	1.01	0.26647	0.26647	3dpi	BP	Glut_17	GO:0048146	Mif, Rps3a1	180	Fhod3, Ptprm, Rpl27a, H3f3b, Tspyl4, Sms, Rpl9, Psmd4, Mdh2, Ache, Aplp1, Zcchc12, Cox7b, Gpx4, Erp29, Faim2, Clta, Snap47, Lrpap1, Nsg1, Mrfap1, Rab3a, Rpl3, Hprt, Tle5, Rpl10a, Nrsn2, Naca, Selenow, Slc25a36, Mtch1, Gabarapl2, Prkar1a, Sec62, Ptms, Npdc1, Serinc1, Selenok, Itm2c, Atp5g1, Pebp1, Fxyd6, Pgam1, Tmsb4x, Gaa, Igsf8, Cox8a, Basp1, Rabac1, Cox4i1, Slc25a3, Tuba1b, Atp5l, Atp5a1, Ndufa13, C1qtnf4, Ypel3, Rpl28, Rps10, 1700030F04Rik, Myl6, Htr2c, Hint1, Ubc, Eef1a1, Eif1, Ywhab, Rpl36, Sumo1, Nedd8, H2az1, Zwint, Mdh1, Rps13, Scg2, Cst3, Tagln3, Nenf, Eif1b, Fkbp3, Rps11, Atp6v0b, Slc22a17, Uchl1, Tuba1a, Hspa8, Cox7c, Rpl24, Cfap77, Tecr, Chchd2, Stmn2, Rtl8a, Rpsa, Tubb2a, Gm1673, Atp5d, Hsp90ab1, Rpl6, Rnasek, Bsg, Atp5j, Cox6b1, ENSMUSG00000091228, Rps21, Caly, Ndufa6, Ndfip1, Stmn1, Ndn, Ly6h, Rpl22l1, Rps24, Rpl11, Calm1, 6330403K07Rik, Rps27a, Ndufa5, Cox7a2, Rps5, Pkm, Tpt1, Atpif1, Atp5b, Tpi1, Cd81, Hsp90aa1, Tubb5, Rpl41, ENSMUSG00000116358, Rps2, Slc25a4, Rpl21, Stmn3, Rpl13, Rpl17, Actg1, Nap1l5, Itm2b, Ywhah, Ndufc2, Rtn1, Cox5a, Calm2, Rpl37, Mif, Rps3a1, ENSMUSG00000040904, Ndufa4, Elob, Atp5g3, Ubb, Ppia, Atp5h, Cfl1, Cox5b, Ndufab1, Tmsb10, Rplp2, Myl12b, Actb, Rpl37a, Bex2, Rps8, Bex3, Fth1, Selenom, Atp5j2, Rpl39, Rpl19, Atp6v0c, Fau, Rplp1, Pcsk1n, Resp18, Gng3, Cox6c, Mt3, Rpl38, Aldoa	1445
GO:0051153	regulation of striated muscle cell diffe...	8	2	1.01	0.26647	0.26647	3dpi	BP	Glut_17	GO:0051153	Naca, Slc25a4	180	Fhod3, Ptprm, Rpl27a, H3f3b, Tspyl4, Sms, Rpl9, Psmd4, Mdh2, Ache, Aplp1, Zcchc12, Cox7b, Gpx4, Erp29, Faim2, Clta, Snap47, Lrpap1, Nsg1, Mrfap1, Rab3a, Rpl3, Hprt, Tle5, Rpl10a, Nrsn2, Naca, Selenow, Slc25a36, Mtch1, Gabarapl2, Prkar1a, Sec62, Ptms, Npdc1, Serinc1, Selenok, Itm2c, Atp5g1, Pebp1, Fxyd6, Pgam1, Tmsb4x, Gaa, Igsf8, Cox8a, Basp1, Rabac1, Cox4i1, Slc25a3, Tuba1b, Atp5l, Atp5a1, Ndufa13, C1qtnf4, Ypel3, Rpl28, Rps10, 1700030F04Rik, Myl6, Htr2c, Hint1, Ubc, Eef1a1, Eif1, Ywhab, Rpl36, Sumo1, Nedd8, H2az1, Zwint, Mdh1, Rps13, Scg2, Cst3, Tagln3, Nenf, Eif1b, Fkbp3, Rps11, Atp6v0b, Slc22a17, Uchl1, Tuba1a, Hspa8, Cox7c, Rpl24, Cfap77, Tecr, Chchd2, Stmn2, Rtl8a, Rpsa, Tubb2a, Gm1673, Atp5d, Hsp90ab1, Rpl6, Rnasek, Bsg, Atp5j, Cox6b1, ENSMUSG00000091228, Rps21, Caly, Ndufa6, Ndfip1, Stmn1, Ndn, Ly6h, Rpl22l1, Rps24, Rpl11, Calm1, 6330403K07Rik, Rps27a, Ndufa5, Cox7a2, Rps5, Pkm, Tpt1, Atpif1, Atp5b, Tpi1, Cd81, Hsp90aa1, Tubb5, Rpl41, ENSMUSG00000116358, Rps2, Slc25a4, Rpl21, Stmn3, Rpl13, Rpl17, Actg1, Nap1l5, Itm2b, Ywhah, Ndufc2, Rtn1, Cox5a, Calm2, Rpl37, Mif, Rps3a1, ENSMUSG00000040904, Ndufa4, Elob, Atp5g3, Ubb, Ppia, Atp5h, Cfl1, Cox5b, Ndufab1, Tmsb10, Rplp2, Myl12b, Actb, Rpl37a, Bex2, Rps8, Bex3, Fth1, Selenom, Atp5j2, Rpl39, Rpl19, Atp6v0c, Fau, Rplp1, Pcsk1n, Resp18, Gng3, Cox6c, Mt3, Rpl38, Aldoa	1445
GO:0051817	modulation of process of other organism ...	8	2	1.01	0.26647	0.26647	3dpi	BP	Glut_17	GO:0051817	Cfl1, Hspa8	180	Fhod3, Ptprm, Rpl27a, H3f3b, Tspyl4, Sms, Rpl9, Psmd4, Mdh2, Ache, Aplp1, Zcchc12, Cox7b, Gpx4, Erp29, Faim2, Clta, Snap47, Lrpap1, Nsg1, Mrfap1, Rab3a, Rpl3, Hprt, Tle5, Rpl10a, Nrsn2, Naca, Selenow, Slc25a36, Mtch1, Gabarapl2, Prkar1a, Sec62, Ptms, Npdc1, Serinc1, Selenok, Itm2c, Atp5g1, Pebp1, Fxyd6, Pgam1, Tmsb4x, Gaa, Igsf8, Cox8a, Basp1, Rabac1, Cox4i1, Slc25a3, Tuba1b, Atp5l, Atp5a1, Ndufa13, C1qtnf4, Ypel3, Rpl28, Rps10, 1700030F04Rik, Myl6, Htr2c, Hint1, Ubc, Eef1a1, Eif1, Ywhab, Rpl36, Sumo1, Nedd8, H2az1, Zwint, Mdh1, Rps13, Scg2, Cst3, Tagln3, Nenf, Eif1b, Fkbp3, Rps11, Atp6v0b, Slc22a17, Uchl1, Tuba1a, Hspa8, Cox7c, Rpl24, Cfap77, Tecr, Chchd2, Stmn2, Rtl8a, Rpsa, Tubb2a, Gm1673, Atp5d, Hsp90ab1, Rpl6, Rnasek, Bsg, Atp5j, Cox6b1, ENSMUSG00000091228, Rps21, Caly, Ndufa6, Ndfip1, Stmn1, Ndn, Ly6h, Rpl22l1, Rps24, Rpl11, Calm1, 6330403K07Rik, Rps27a, Ndufa5, Cox7a2, Rps5, Pkm, Tpt1, Atpif1, Atp5b, Tpi1, Cd81, Hsp90aa1, Tubb5, Rpl41, ENSMUSG00000116358, Rps2, Slc25a4, Rpl21, Stmn3, Rpl13, Rpl17, Actg1, Nap1l5, Itm2b, Ywhah, Ndufc2, Rtn1, Cox5a, Calm2, Rpl37, Mif, Rps3a1, ENSMUSG00000040904, Ndufa4, Elob, Atp5g3, Ubb, Ppia, Atp5h, Cfl1, Cox5b, Ndufab1, Tmsb10, Rplp2, Myl12b, Actb, Rpl37a, Bex2, Rps8, Bex3, Fth1, Selenom, Atp5j2, Rpl39, Rpl19, Atp6v0c, Fau, Rplp1, Pcsk1n, Resp18, Gng3, Cox6c, Mt3, Rpl38, Aldoa	1445
GO:0051851	modulation by host of symbiont process	8	2	1.01	0.26647	0.26647	3dpi	BP	Glut_17	GO:0051851	Cfl1, Hspa8	180	Fhod3, Ptprm, Rpl27a, H3f3b, Tspyl4, Sms, Rpl9, Psmd4, Mdh2, Ache, Aplp1, Zcchc12, Cox7b, Gpx4, Erp29, Faim2, Clta, Snap47, Lrpap1, Nsg1, Mrfap1, Rab3a, Rpl3, Hprt, Tle5, Rpl10a, Nrsn2, Naca, Selenow, Slc25a36, Mtch1, Gabarapl2, Prkar1a, Sec62, Ptms, Npdc1, Serinc1, Selenok, Itm2c, Atp5g1, Pebp1, Fxyd6, Pgam1, Tmsb4x, Gaa, Igsf8, Cox8a, Basp1, Rabac1, Cox4i1, Slc25a3, Tuba1b, Atp5l, Atp5a1, Ndufa13, C1qtnf4, Ypel3, Rpl28, Rps10, 1700030F04Rik, Myl6, Htr2c, Hint1, Ubc, Eef1a1, Eif1, Ywhab, Rpl36, Sumo1, Nedd8, H2az1, Zwint, Mdh1, Rps13, Scg2, Cst3, Tagln3, Nenf, Eif1b, Fkbp3, Rps11, Atp6v0b, Slc22a17, Uchl1, Tuba1a, Hspa8, Cox7c, Rpl24, Cfap77, Tecr, Chchd2, Stmn2, Rtl8a, Rpsa, Tubb2a, Gm1673, Atp5d, Hsp90ab1, Rpl6, Rnasek, Bsg, Atp5j, Cox6b1, ENSMUSG00000091228, Rps21, Caly, Ndufa6, Ndfip1, Stmn1, Ndn, Ly6h, Rpl22l1, Rps24, Rpl11, Calm1, 6330403K07Rik, Rps27a, Ndufa5, Cox7a2, Rps5, Pkm, Tpt1, Atpif1, Atp5b, Tpi1, Cd81, Hsp90aa1, Tubb5, Rpl41, ENSMUSG00000116358, Rps2, Slc25a4, Rpl21, Stmn3, Rpl13, Rpl17, Actg1, Nap1l5, Itm2b, Ywhah, Ndufc2, Rtn1, Cox5a, Calm2, Rpl37, Mif, Rps3a1, ENSMUSG00000040904, Ndufa4, Elob, Atp5g3, Ubb, Ppia, Atp5h, Cfl1, Cox5b, Ndufab1, Tmsb10, Rplp2, Myl12b, Actb, Rpl37a, Bex2, Rps8, Bex3, Fth1, Selenom, Atp5j2, Rpl39, Rpl19, Atp6v0c, Fau, Rplp1, Pcsk1n, Resp18, Gng3, Cox6c, Mt3, Rpl38, Aldoa	1445
GO:0060759	regulation of response to cytokine stimu...	8	2	1.01	0.26647	0.26647	3dpi	BP	Glut_17	GO:0060759	C1qtnf4, Tle5	180	Fhod3, Ptprm, Rpl27a, H3f3b, Tspyl4, Sms, Rpl9, Psmd4, Mdh2, Ache, Aplp1, Zcchc12, Cox7b, Gpx4, Erp29, Faim2, Clta, Snap47, Lrpap1, Nsg1, Mrfap1, Rab3a, Rpl3, Hprt, Tle5, Rpl10a, Nrsn2, Naca, Selenow, Slc25a36, Mtch1, Gabarapl2, Prkar1a, Sec62, Ptms, Npdc1, Serinc1, Selenok, Itm2c, Atp5g1, Pebp1, Fxyd6, Pgam1, Tmsb4x, Gaa, Igsf8, Cox8a, Basp1, Rabac1, Cox4i1, Slc25a3, Tuba1b, Atp5l, Atp5a1, Ndufa13, C1qtnf4, Ypel3, Rpl28, Rps10, 1700030F04Rik, Myl6, Htr2c, Hint1, Ubc, Eef1a1, Eif1, Ywhab, Rpl36, Sumo1, Nedd8, H2az1, Zwint, Mdh1, Rps13, Scg2, Cst3, Tagln3, Nenf, Eif1b, Fkbp3, Rps11, Atp6v0b, Slc22a17, Uchl1, Tuba1a, Hspa8, Cox7c, Rpl24, Cfap77, Tecr, Chchd2, Stmn2, Rtl8a, Rpsa, Tubb2a, Gm1673, Atp5d, Hsp90ab1, Rpl6, Rnasek, Bsg, Atp5j, Cox6b1, ENSMUSG00000091228, Rps21, Caly, Ndufa6, Ndfip1, Stmn1, Ndn, Ly6h, Rpl22l1, Rps24, Rpl11, Calm1, 6330403K07Rik, Rps27a, Ndufa5, Cox7a2, Rps5, Pkm, Tpt1, Atpif1, Atp5b, Tpi1, Cd81, Hsp90aa1, Tubb5, Rpl41, ENSMUSG00000116358, Rps2, Slc25a4, Rpl21, Stmn3, Rpl13, Rpl17, Actg1, Nap1l5, Itm2b, Ywhah, Ndufc2, Rtn1, Cox5a, Calm2, Rpl37, Mif, Rps3a1, ENSMUSG00000040904, Ndufa4, Elob, Atp5g3, Ubb, Ppia, Atp5h, Cfl1, Cox5b, Ndufab1, Tmsb10, Rplp2, Myl12b, Actb, Rpl37a, Bex2, Rps8, Bex3, Fth1, Selenom, Atp5j2, Rpl39, Rpl19, Atp6v0c, Fau, Rplp1, Pcsk1n, Resp18, Gng3, Cox6c, Mt3, Rpl38, Aldoa	1445
GO:0098926	postsynaptic signal transduction	8	2	1.01	0.26647	0.26647	3dpi	BP	Glut_17	GO:0098926	Ache, Ly6h	180	Fhod3, Ptprm, Rpl27a, H3f3b, Tspyl4, Sms, Rpl9, Psmd4, Mdh2, Ache, Aplp1, Zcchc12, Cox7b, Gpx4, Erp29, Faim2, Clta, Snap47, Lrpap1, Nsg1, Mrfap1, Rab3a, Rpl3, Hprt, Tle5, Rpl10a, Nrsn2, Naca, Selenow, Slc25a36, Mtch1, Gabarapl2, Prkar1a, Sec62, Ptms, Npdc1, Serinc1, Selenok, Itm2c, Atp5g1, Pebp1, Fxyd6, Pgam1, Tmsb4x, Gaa, Igsf8, Cox8a, Basp1, Rabac1, Cox4i1, Slc25a3, Tuba1b, Atp5l, Atp5a1, Ndufa13, C1qtnf4, Ypel3, Rpl28, Rps10, 1700030F04Rik, Myl6, Htr2c, Hint1, Ubc, Eef1a1, Eif1, Ywhab, Rpl36, Sumo1, Nedd8, H2az1, Zwint, Mdh1, Rps13, Scg2, Cst3, Tagln3, Nenf, Eif1b, Fkbp3, Rps11, Atp6v0b, Slc22a17, Uchl1, Tuba1a, Hspa8, Cox7c, Rpl24, Cfap77, Tecr, Chchd2, Stmn2, Rtl8a, Rpsa, Tubb2a, Gm1673, Atp5d, Hsp90ab1, Rpl6, Rnasek, Bsg, Atp5j, Cox6b1, ENSMUSG00000091228, Rps21, Caly, Ndufa6, Ndfip1, Stmn1, Ndn, Ly6h, Rpl22l1, Rps24, Rpl11, Calm1, 6330403K07Rik, Rps27a, Ndufa5, Cox7a2, Rps5, Pkm, Tpt1, Atpif1, Atp5b, Tpi1, Cd81, Hsp90aa1, Tubb5, Rpl41, ENSMUSG00000116358, Rps2, Slc25a4, Rpl21, Stmn3, Rpl13, Rpl17, Actg1, Nap1l5, Itm2b, Ywhah, Ndufc2, Rtn1, Cox5a, Calm2, Rpl37, Mif, Rps3a1, ENSMUSG00000040904, Ndufa4, Elob, Atp5g3, Ubb, Ppia, Atp5h, Cfl1, Cox5b, Ndufab1, Tmsb10, Rplp2, Myl12b, Actb, Rpl37a, Bex2, Rps8, Bex3, Fth1, Selenom, Atp5j2, Rpl39, Rpl19, Atp6v0c, Fau, Rplp1, Pcsk1n, Resp18, Gng3, Cox6c, Mt3, Rpl38, Aldoa	1445
GO:0099558	maintenance of synapse structure	8	2	1.01	0.26647	0.26647	3dpi	BP	Glut_17	GO:0099558	Hspa8, Rab3a	180	Fhod3, Ptprm, Rpl27a, H3f3b, Tspyl4, Sms, Rpl9, Psmd4, Mdh2, Ache, Aplp1, Zcchc12, Cox7b, Gpx4, Erp29, Faim2, Clta, Snap47, Lrpap1, Nsg1, Mrfap1, Rab3a, Rpl3, Hprt, Tle5, Rpl10a, Nrsn2, Naca, Selenow, Slc25a36, Mtch1, Gabarapl2, Prkar1a, Sec62, Ptms, Npdc1, Serinc1, Selenok, Itm2c, Atp5g1, Pebp1, Fxyd6, Pgam1, Tmsb4x, Gaa, Igsf8, Cox8a, Basp1, Rabac1, Cox4i1, Slc25a3, Tuba1b, Atp5l, Atp5a1, Ndufa13, C1qtnf4, Ypel3, Rpl28, Rps10, 1700030F04Rik, Myl6, Htr2c, Hint1, Ubc, Eef1a1, Eif1, Ywhab, Rpl36, Sumo1, Nedd8, H2az1, Zwint, Mdh1, Rps13, Scg2, Cst3, Tagln3, Nenf, Eif1b, Fkbp3, Rps11, Atp6v0b, Slc22a17, Uchl1, Tuba1a, Hspa8, Cox7c, Rpl24, Cfap77, Tecr, Chchd2, Stmn2, Rtl8a, Rpsa, Tubb2a, Gm1673, Atp5d, Hsp90ab1, Rpl6, Rnasek, Bsg, Atp5j, Cox6b1, ENSMUSG00000091228, Rps21, Caly, Ndufa6, Ndfip1, Stmn1, Ndn, Ly6h, Rpl22l1, Rps24, Rpl11, Calm1, 6330403K07Rik, Rps27a, Ndufa5, Cox7a2, Rps5, Pkm, Tpt1, Atpif1, Atp5b, Tpi1, Cd81, Hsp90aa1, Tubb5, Rpl41, ENSMUSG00000116358, Rps2, Slc25a4, Rpl21, Stmn3, Rpl13, Rpl17, Actg1, Nap1l5, Itm2b, Ywhah, Ndufc2, Rtn1, Cox5a, Calm2, Rpl37, Mif, Rps3a1, ENSMUSG00000040904, Ndufa4, Elob, Atp5g3, Ubb, Ppia, Atp5h, Cfl1, Cox5b, Ndufab1, Tmsb10, Rplp2, Myl12b, Actb, Rpl37a, Bex2, Rps8, Bex3, Fth1, Selenom, Atp5j2, Rpl39, Rpl19, Atp6v0c, Fau, Rplp1, Pcsk1n, Resp18, Gng3, Cox6c, Mt3, Rpl38, Aldoa	1445
GO:1901222	regulation of NIK/NF-kappaB signaling	8	2	1.01	0.26647	0.26647	3dpi	BP	Glut_17	GO:1901222	C1qtnf4, Ndufc2	180	Fhod3, Ptprm, Rpl27a, H3f3b, Tspyl4, Sms, Rpl9, Psmd4, Mdh2, Ache, Aplp1, Zcchc12, Cox7b, Gpx4, Erp29, Faim2, Clta, Snap47, Lrpap1, Nsg1, Mrfap1, Rab3a, Rpl3, Hprt, Tle5, Rpl10a, Nrsn2, Naca, Selenow, Slc25a36, Mtch1, Gabarapl2, Prkar1a, Sec62, Ptms, Npdc1, Serinc1, Selenok, Itm2c, Atp5g1, Pebp1, Fxyd6, Pgam1, Tmsb4x, Gaa, Igsf8, Cox8a, Basp1, Rabac1, Cox4i1, Slc25a3, Tuba1b, Atp5l, Atp5a1, Ndufa13, C1qtnf4, Ypel3, Rpl28, Rps10, 1700030F04Rik, Myl6, Htr2c, Hint1, Ubc, Eef1a1, Eif1, Ywhab, Rpl36, Sumo1, Nedd8, H2az1, Zwint, Mdh1, Rps13, Scg2, Cst3, Tagln3, Nenf, Eif1b, Fkbp3, Rps11, Atp6v0b, Slc22a17, Uchl1, Tuba1a, Hspa8, Cox7c, Rpl24, Cfap77, Tecr, Chchd2, Stmn2, Rtl8a, Rpsa, Tubb2a, Gm1673, Atp5d, Hsp90ab1, Rpl6, Rnasek, Bsg, Atp5j, Cox6b1, ENSMUSG00000091228, Rps21, Caly, Ndufa6, Ndfip1, Stmn1, Ndn, Ly6h, Rpl22l1, Rps24, Rpl11, Calm1, 6330403K07Rik, Rps27a, Ndufa5, Cox7a2, Rps5, Pkm, Tpt1, Atpif1, Atp5b, Tpi1, Cd81, Hsp90aa1, Tubb5, Rpl41, ENSMUSG00000116358, Rps2, Slc25a4, Rpl21, Stmn3, Rpl13, Rpl17, Actg1, Nap1l5, Itm2b, Ywhah, Ndufc2, Rtn1, Cox5a, Calm2, Rpl37, Mif, Rps3a1, ENSMUSG00000040904, Ndufa4, Elob, Atp5g3, Ubb, Ppia, Atp5h, Cfl1, Cox5b, Ndufab1, Tmsb10, Rplp2, Myl12b, Actb, Rpl37a, Bex2, Rps8, Bex3, Fth1, Selenom, Atp5j2, Rpl39, Rpl19, Atp6v0c, Fau, Rplp1, Pcsk1n, Resp18, Gng3, Cox6c, Mt3, Rpl38, Aldoa	1445
GO:1903900	regulation of viral life cycle	8	2	1.01	0.26647	0.26647	3dpi	BP	Glut_17	GO:1903900	Bsg, Ppia	180	Fhod3, Ptprm, Rpl27a, H3f3b, Tspyl4, Sms, Rpl9, Psmd4, Mdh2, Ache, Aplp1, Zcchc12, Cox7b, Gpx4, Erp29, Faim2, Clta, Snap47, Lrpap1, Nsg1, Mrfap1, Rab3a, Rpl3, Hprt, Tle5, Rpl10a, Nrsn2, Naca, Selenow, Slc25a36, Mtch1, Gabarapl2, Prkar1a, Sec62, Ptms, Npdc1, Serinc1, Selenok, Itm2c, Atp5g1, Pebp1, Fxyd6, Pgam1, Tmsb4x, Gaa, Igsf8, Cox8a, Basp1, Rabac1, Cox4i1, Slc25a3, Tuba1b, Atp5l, Atp5a1, Ndufa13, C1qtnf4, Ypel3, Rpl28, Rps10, 1700030F04Rik, Myl6, Htr2c, Hint1, Ubc, Eef1a1, Eif1, Ywhab, Rpl36, Sumo1, Nedd8, H2az1, Zwint, Mdh1, Rps13, Scg2, Cst3, Tagln3, Nenf, Eif1b, Fkbp3, Rps11, Atp6v0b, Slc22a17, Uchl1, Tuba1a, Hspa8, Cox7c, Rpl24, Cfap77, Tecr, Chchd2, Stmn2, Rtl8a, Rpsa, Tubb2a, Gm1673, Atp5d, Hsp90ab1, Rpl6, Rnasek, Bsg, Atp5j, Cox6b1, ENSMUSG00000091228, Rps21, Caly, Ndufa6, Ndfip1, Stmn1, Ndn, Ly6h, Rpl22l1, Rps24, Rpl11, Calm1, 6330403K07Rik, Rps27a, Ndufa5, Cox7a2, Rps5, Pkm, Tpt1, Atpif1, Atp5b, Tpi1, Cd81, Hsp90aa1, Tubb5, Rpl41, ENSMUSG00000116358, Rps2, Slc25a4, Rpl21, Stmn3, Rpl13, Rpl17, Actg1, Nap1l5, Itm2b, Ywhah, Ndufc2, Rtn1, Cox5a, Calm2, Rpl37, Mif, Rps3a1, ENSMUSG00000040904, Ndufa4, Elob, Atp5g3, Ubb, Ppia, Atp5h, Cfl1, Cox5b, Ndufab1, Tmsb10, Rplp2, Myl12b, Actb, Rpl37a, Bex2, Rps8, Bex3, Fth1, Selenom, Atp5j2, Rpl39, Rpl19, Atp6v0c, Fau, Rplp1, Pcsk1n, Resp18, Gng3, Cox6c, Mt3, Rpl38, Aldoa	1445
GO:2001021	negative regulation of response to DNA d...	8	2	1.01	0.26647	0.26647	3dpi	BP	Glut_17	GO:2001021	Mif, Tpt1	180	Fhod3, Ptprm, Rpl27a, H3f3b, Tspyl4, Sms, Rpl9, Psmd4, Mdh2, Ache, Aplp1, Zcchc12, Cox7b, Gpx4, Erp29, Faim2, Clta, Snap47, Lrpap1, Nsg1, Mrfap1, Rab3a, Rpl3, Hprt, Tle5, Rpl10a, Nrsn2, Naca, Selenow, Slc25a36, Mtch1, Gabarapl2, Prkar1a, Sec62, Ptms, Npdc1, Serinc1, Selenok, Itm2c, Atp5g1, Pebp1, Fxyd6, Pgam1, Tmsb4x, Gaa, Igsf8, Cox8a, Basp1, Rabac1, Cox4i1, Slc25a3, Tuba1b, Atp5l, Atp5a1, Ndufa13, C1qtnf4, Ypel3, Rpl28, Rps10, 1700030F04Rik, Myl6, Htr2c, Hint1, Ubc, Eef1a1, Eif1, Ywhab, Rpl36, Sumo1, Nedd8, H2az1, Zwint, Mdh1, Rps13, Scg2, Cst3, Tagln3, Nenf, Eif1b, Fkbp3, Rps11, Atp6v0b, Slc22a17, Uchl1, Tuba1a, Hspa8, Cox7c, Rpl24, Cfap77, Tecr, Chchd2, Stmn2, Rtl8a, Rpsa, Tubb2a, Gm1673, Atp5d, Hsp90ab1, Rpl6, Rnasek, Bsg, Atp5j, Cox6b1, ENSMUSG00000091228, Rps21, Caly, Ndufa6, Ndfip1, Stmn1, Ndn, Ly6h, Rpl22l1, Rps24, Rpl11, Calm1, 6330403K07Rik, Rps27a, Ndufa5, Cox7a2, Rps5, Pkm, Tpt1, Atpif1, Atp5b, Tpi1, Cd81, Hsp90aa1, Tubb5, Rpl41, ENSMUSG00000116358, Rps2, Slc25a4, Rpl21, Stmn3, Rpl13, Rpl17, Actg1, Nap1l5, Itm2b, Ywhah, Ndufc2, Rtn1, Cox5a, Calm2, Rpl37, Mif, Rps3a1, ENSMUSG00000040904, Ndufa4, Elob, Atp5g3, Ubb, Ppia, Atp5h, Cfl1, Cox5b, Ndufab1, Tmsb10, Rplp2, Myl12b, Actb, Rpl37a, Bex2, Rps8, Bex3, Fth1, Selenom, Atp5j2, Rpl39, Rpl19, Atp6v0c, Fau, Rplp1, Pcsk1n, Resp18, Gng3, Cox6c, Mt3, Rpl38, Aldoa	1445
GO:2001244	positive regulation of intrinsic apoptot...	8	2	1.01	0.26647	0.26647	3dpi	BP	Glut_17	GO:2001244	Rpl11, Ubb	180	Fhod3, Ptprm, Rpl27a, H3f3b, Tspyl4, Sms, Rpl9, Psmd4, Mdh2, Ache, Aplp1, Zcchc12, Cox7b, Gpx4, Erp29, Faim2, Clta, Snap47, Lrpap1, Nsg1, Mrfap1, Rab3a, Rpl3, Hprt, Tle5, Rpl10a, Nrsn2, Naca, Selenow, Slc25a36, Mtch1, Gabarapl2, Prkar1a, Sec62, Ptms, Npdc1, Serinc1, Selenok, Itm2c, Atp5g1, Pebp1, Fxyd6, Pgam1, Tmsb4x, Gaa, Igsf8, Cox8a, Basp1, Rabac1, Cox4i1, Slc25a3, Tuba1b, Atp5l, Atp5a1, Ndufa13, C1qtnf4, Ypel3, Rpl28, Rps10, 1700030F04Rik, Myl6, Htr2c, Hint1, Ubc, Eef1a1, Eif1, Ywhab, Rpl36, Sumo1, Nedd8, H2az1, Zwint, Mdh1, Rps13, Scg2, Cst3, Tagln3, Nenf, Eif1b, Fkbp3, Rps11, Atp6v0b, Slc22a17, Uchl1, Tuba1a, Hspa8, Cox7c, Rpl24, Cfap77, Tecr, Chchd2, Stmn2, Rtl8a, Rpsa, Tubb2a, Gm1673, Atp5d, Hsp90ab1, Rpl6, Rnasek, Bsg, Atp5j, Cox6b1, ENSMUSG00000091228, Rps21, Caly, Ndufa6, Ndfip1, Stmn1, Ndn, Ly6h, Rpl22l1, Rps24, Rpl11, Calm1, 6330403K07Rik, Rps27a, Ndufa5, Cox7a2, Rps5, Pkm, Tpt1, Atpif1, Atp5b, Tpi1, Cd81, Hsp90aa1, Tubb5, Rpl41, ENSMUSG00000116358, Rps2, Slc25a4, Rpl21, Stmn3, Rpl13, Rpl17, Actg1, Nap1l5, Itm2b, Ywhah, Ndufc2, Rtn1, Cox5a, Calm2, Rpl37, Mif, Rps3a1, ENSMUSG00000040904, Ndufa4, Elob, Atp5g3, Ubb, Ppia, Atp5h, Cfl1, Cox5b, Ndufab1, Tmsb10, Rplp2, Myl12b, Actb, Rpl37a, Bex2, Rps8, Bex3, Fth1, Selenom, Atp5j2, Rpl39, Rpl19, Atp6v0c, Fau, Rplp1, Pcsk1n, Resp18, Gng3, Cox6c, Mt3, Rpl38, Aldoa	1445
GO:0000910	cytokinesis	21	4	2.64	0.26702	0.26702	3dpi	BP	Glut_17	GO:0000910	Calm1, Calm2, Cfl1, Stmn1	180	Fhod3, Ptprm, Rpl27a, H3f3b, Tspyl4, Sms, Rpl9, Psmd4, Mdh2, Ache, Aplp1, Zcchc12, Cox7b, Gpx4, Erp29, Faim2, Clta, Snap47, Lrpap1, Nsg1, Mrfap1, Rab3a, Rpl3, Hprt, Tle5, Rpl10a, Nrsn2, Naca, Selenow, Slc25a36, Mtch1, Gabarapl2, Prkar1a, Sec62, Ptms, Npdc1, Serinc1, Selenok, Itm2c, Atp5g1, Pebp1, Fxyd6, Pgam1, Tmsb4x, Gaa, Igsf8, Cox8a, Basp1, Rabac1, Cox4i1, Slc25a3, Tuba1b, Atp5l, Atp5a1, Ndufa13, C1qtnf4, Ypel3, Rpl28, Rps10, 1700030F04Rik, Myl6, Htr2c, Hint1, Ubc, Eef1a1, Eif1, Ywhab, Rpl36, Sumo1, Nedd8, H2az1, Zwint, Mdh1, Rps13, Scg2, Cst3, Tagln3, Nenf, Eif1b, Fkbp3, Rps11, Atp6v0b, Slc22a17, Uchl1, Tuba1a, Hspa8, Cox7c, Rpl24, Cfap77, Tecr, Chchd2, Stmn2, Rtl8a, Rpsa, Tubb2a, Gm1673, Atp5d, Hsp90ab1, Rpl6, Rnasek, Bsg, Atp5j, Cox6b1, ENSMUSG00000091228, Rps21, Caly, Ndufa6, Ndfip1, Stmn1, Ndn, Ly6h, Rpl22l1, Rps24, Rpl11, Calm1, 6330403K07Rik, Rps27a, Ndufa5, Cox7a2, Rps5, Pkm, Tpt1, Atpif1, Atp5b, Tpi1, Cd81, Hsp90aa1, Tubb5, Rpl41, ENSMUSG00000116358, Rps2, Slc25a4, Rpl21, Stmn3, Rpl13, Rpl17, Actg1, Nap1l5, Itm2b, Ywhah, Ndufc2, Rtn1, Cox5a, Calm2, Rpl37, Mif, Rps3a1, ENSMUSG00000040904, Ndufa4, Elob, Atp5g3, Ubb, Ppia, Atp5h, Cfl1, Cox5b, Ndufab1, Tmsb10, Rplp2, Myl12b, Actb, Rpl37a, Bex2, Rps8, Bex3, Fth1, Selenom, Atp5j2, Rpl39, Rpl19, Atp6v0c, Fau, Rplp1, Pcsk1n, Resp18, Gng3, Cox6c, Mt3, Rpl38, Aldoa	1445
GO:0030041	actin filament polymerization	21	4	2.64	0.26702	0.26702	3dpi	BP	Glut_17	GO:0030041	Cfl1, Fhod3, Tmsb10, Tmsb4x	180	Fhod3, Ptprm, Rpl27a, H3f3b, Tspyl4, Sms, Rpl9, Psmd4, Mdh2, Ache, Aplp1, Zcchc12, Cox7b, Gpx4, Erp29, Faim2, Clta, Snap47, Lrpap1, Nsg1, Mrfap1, Rab3a, Rpl3, Hprt, Tle5, Rpl10a, Nrsn2, Naca, Selenow, Slc25a36, Mtch1, Gabarapl2, Prkar1a, Sec62, Ptms, Npdc1, Serinc1, Selenok, Itm2c, Atp5g1, Pebp1, Fxyd6, Pgam1, Tmsb4x, Gaa, Igsf8, Cox8a, Basp1, Rabac1, Cox4i1, Slc25a3, Tuba1b, Atp5l, Atp5a1, Ndufa13, C1qtnf4, Ypel3, Rpl28, Rps10, 1700030F04Rik, Myl6, Htr2c, Hint1, Ubc, Eef1a1, Eif1, Ywhab, Rpl36, Sumo1, Nedd8, H2az1, Zwint, Mdh1, Rps13, Scg2, Cst3, Tagln3, Nenf, Eif1b, Fkbp3, Rps11, Atp6v0b, Slc22a17, Uchl1, Tuba1a, Hspa8, Cox7c, Rpl24, Cfap77, Tecr, Chchd2, Stmn2, Rtl8a, Rpsa, Tubb2a, Gm1673, Atp5d, Hsp90ab1, Rpl6, Rnasek, Bsg, Atp5j, Cox6b1, ENSMUSG00000091228, Rps21, Caly, Ndufa6, Ndfip1, Stmn1, Ndn, Ly6h, Rpl22l1, Rps24, Rpl11, Calm1, 6330403K07Rik, Rps27a, Ndufa5, Cox7a2, Rps5, Pkm, Tpt1, Atpif1, Atp5b, Tpi1, Cd81, Hsp90aa1, Tubb5, Rpl41, ENSMUSG00000116358, Rps2, Slc25a4, Rpl21, Stmn3, Rpl13, Rpl17, Actg1, Nap1l5, Itm2b, Ywhah, Ndufc2, Rtn1, Cox5a, Calm2, Rpl37, Mif, Rps3a1, ENSMUSG00000040904, Ndufa4, Elob, Atp5g3, Ubb, Ppia, Atp5h, Cfl1, Cox5b, Ndufab1, Tmsb10, Rplp2, Myl12b, Actb, Rpl37a, Bex2, Rps8, Bex3, Fth1, Selenom, Atp5j2, Rpl39, Rpl19, Atp6v0c, Fau, Rplp1, Pcsk1n, Resp18, Gng3, Cox6c, Mt3, Rpl38, Aldoa	1445
GO:0070372	regulation of ERK1 and ERK2 cascade	21	4	2.64	0.26702	0.26702	3dpi	BP	Glut_17	GO:0070372	Atp6v0c, Htr2c, Mif, Mt3	180	Fhod3, Ptprm, Rpl27a, H3f3b, Tspyl4, Sms, Rpl9, Psmd4, Mdh2, Ache, Aplp1, Zcchc12, Cox7b, Gpx4, Erp29, Faim2, Clta, Snap47, Lrpap1, Nsg1, Mrfap1, Rab3a, Rpl3, Hprt, Tle5, Rpl10a, Nrsn2, Naca, Selenow, Slc25a36, Mtch1, Gabarapl2, Prkar1a, Sec62, Ptms, Npdc1, Serinc1, Selenok, Itm2c, Atp5g1, Pebp1, Fxyd6, Pgam1, Tmsb4x, Gaa, Igsf8, Cox8a, Basp1, Rabac1, Cox4i1, Slc25a3, Tuba1b, Atp5l, Atp5a1, Ndufa13, C1qtnf4, Ypel3, Rpl28, Rps10, 1700030F04Rik, Myl6, Htr2c, Hint1, Ubc, Eef1a1, Eif1, Ywhab, Rpl36, Sumo1, Nedd8, H2az1, Zwint, Mdh1, Rps13, Scg2, Cst3, Tagln3, Nenf, Eif1b, Fkbp3, Rps11, Atp6v0b, Slc22a17, Uchl1, Tuba1a, Hspa8, Cox7c, Rpl24, Cfap77, Tecr, Chchd2, Stmn2, Rtl8a, Rpsa, Tubb2a, Gm1673, Atp5d, Hsp90ab1, Rpl6, Rnasek, Bsg, Atp5j, Cox6b1, ENSMUSG00000091228, Rps21, Caly, Ndufa6, Ndfip1, Stmn1, Ndn, Ly6h, Rpl22l1, Rps24, Rpl11, Calm1, 6330403K07Rik, Rps27a, Ndufa5, Cox7a2, Rps5, Pkm, Tpt1, Atpif1, Atp5b, Tpi1, Cd81, Hsp90aa1, Tubb5, Rpl41, ENSMUSG00000116358, Rps2, Slc25a4, Rpl21, Stmn3, Rpl13, Rpl17, Actg1, Nap1l5, Itm2b, Ywhah, Ndufc2, Rtn1, Cox5a, Calm2, Rpl37, Mif, Rps3a1, ENSMUSG00000040904, Ndufa4, Elob, Atp5g3, Ubb, Ppia, Atp5h, Cfl1, Cox5b, Ndufab1, Tmsb10, Rplp2, Myl12b, Actb, Rpl37a, Bex2, Rps8, Bex3, Fth1, Selenom, Atp5j2, Rpl39, Rpl19, Atp6v0c, Fau, Rplp1, Pcsk1n, Resp18, Gng3, Cox6c, Mt3, Rpl38, Aldoa	1445
GO:0001816	cytokine production	49	8	6.17	0.26875	0.26875	3dpi	BP	Glut_17	GO:0001816	Bsg, C1qtnf4, Cd81, Hsp90aa1, Hsp90ab1, Mif, Ndfip1, Selenok	180	Fhod3, Ptprm, Rpl27a, H3f3b, Tspyl4, Sms, Rpl9, Psmd4, Mdh2, Ache, Aplp1, Zcchc12, Cox7b, Gpx4, Erp29, Faim2, Clta, Snap47, Lrpap1, Nsg1, Mrfap1, Rab3a, Rpl3, Hprt, Tle5, Rpl10a, Nrsn2, Naca, Selenow, Slc25a36, Mtch1, Gabarapl2, Prkar1a, Sec62, Ptms, Npdc1, Serinc1, Selenok, Itm2c, Atp5g1, Pebp1, Fxyd6, Pgam1, Tmsb4x, Gaa, Igsf8, Cox8a, Basp1, Rabac1, Cox4i1, Slc25a3, Tuba1b, Atp5l, Atp5a1, Ndufa13, C1qtnf4, Ypel3, Rpl28, Rps10, 1700030F04Rik, Myl6, Htr2c, Hint1, Ubc, Eef1a1, Eif1, Ywhab, Rpl36, Sumo1, Nedd8, H2az1, Zwint, Mdh1, Rps13, Scg2, Cst3, Tagln3, Nenf, Eif1b, Fkbp3, Rps11, Atp6v0b, Slc22a17, Uchl1, Tuba1a, Hspa8, Cox7c, Rpl24, Cfap77, Tecr, Chchd2, Stmn2, Rtl8a, Rpsa, Tubb2a, Gm1673, Atp5d, Hsp90ab1, Rpl6, Rnasek, Bsg, Atp5j, Cox6b1, ENSMUSG00000091228, Rps21, Caly, Ndufa6, Ndfip1, Stmn1, Ndn, Ly6h, Rpl22l1, Rps24, Rpl11, Calm1, 6330403K07Rik, Rps27a, Ndufa5, Cox7a2, Rps5, Pkm, Tpt1, Atpif1, Atp5b, Tpi1, Cd81, Hsp90aa1, Tubb5, Rpl41, ENSMUSG00000116358, Rps2, Slc25a4, Rpl21, Stmn3, Rpl13, Rpl17, Actg1, Nap1l5, Itm2b, Ywhah, Ndufc2, Rtn1, Cox5a, Calm2, Rpl37, Mif, Rps3a1, ENSMUSG00000040904, Ndufa4, Elob, Atp5g3, Ubb, Ppia, Atp5h, Cfl1, Cox5b, Ndufab1, Tmsb10, Rplp2, Myl12b, Actb, Rpl37a, Bex2, Rps8, Bex3, Fth1, Selenom, Atp5j2, Rpl39, Rpl19, Atp6v0c, Fau, Rplp1, Pcsk1n, Resp18, Gng3, Cox6c, Mt3, Rpl38, Aldoa	1445
GO:1901699	cellular response to nitrogen compound	78	12	9.82	0.26927	0.26927	3dpi	BP	Glut_17	GO:1901699	Ache, Actb, Aplp1, Atp5g1, Caly, Cfl1, H2az1, Htr2c, Ly6h, Mt3, Nsg1, Pkm	180	Fhod3, Ptprm, Rpl27a, H3f3b, Tspyl4, Sms, Rpl9, Psmd4, Mdh2, Ache, Aplp1, Zcchc12, Cox7b, Gpx4, Erp29, Faim2, Clta, Snap47, Lrpap1, Nsg1, Mrfap1, Rab3a, Rpl3, Hprt, Tle5, Rpl10a, Nrsn2, Naca, Selenow, Slc25a36, Mtch1, Gabarapl2, Prkar1a, Sec62, Ptms, Npdc1, Serinc1, Selenok, Itm2c, Atp5g1, Pebp1, Fxyd6, Pgam1, Tmsb4x, Gaa, Igsf8, Cox8a, Basp1, Rabac1, Cox4i1, Slc25a3, Tuba1b, Atp5l, Atp5a1, Ndufa13, C1qtnf4, Ypel3, Rpl28, Rps10, 1700030F04Rik, Myl6, Htr2c, Hint1, Ubc, Eef1a1, Eif1, Ywhab, Rpl36, Sumo1, Nedd8, H2az1, Zwint, Mdh1, Rps13, Scg2, Cst3, Tagln3, Nenf, Eif1b, Fkbp3, Rps11, Atp6v0b, Slc22a17, Uchl1, Tuba1a, Hspa8, Cox7c, Rpl24, Cfap77, Tecr, Chchd2, Stmn2, Rtl8a, Rpsa, Tubb2a, Gm1673, Atp5d, Hsp90ab1, Rpl6, Rnasek, Bsg, Atp5j, Cox6b1, ENSMUSG00000091228, Rps21, Caly, Ndufa6, Ndfip1, Stmn1, Ndn, Ly6h, Rpl22l1, Rps24, Rpl11, Calm1, 6330403K07Rik, Rps27a, Ndufa5, Cox7a2, Rps5, Pkm, Tpt1, Atpif1, Atp5b, Tpi1, Cd81, Hsp90aa1, Tubb5, Rpl41, ENSMUSG00000116358, Rps2, Slc25a4, Rpl21, Stmn3, Rpl13, Rpl17, Actg1, Nap1l5, Itm2b, Ywhah, Ndufc2, Rtn1, Cox5a, Calm2, Rpl37, Mif, Rps3a1, ENSMUSG00000040904, Ndufa4, Elob, Atp5g3, Ubb, Ppia, Atp5h, Cfl1, Cox5b, Ndufab1, Tmsb10, Rplp2, Myl12b, Actb, Rpl37a, Bex2, Rps8, Bex3, Fth1, Selenom, Atp5j2, Rpl39, Rpl19, Atp6v0c, Fau, Rplp1, Pcsk1n, Resp18, Gng3, Cox6c, Mt3, Rpl38, Aldoa	1445
GO:0032414	positive regulation of ion transmembrane...	28	5	3.53	0.27162	0.27162	3dpi	BP	Glut_17	GO:0032414	Calm1, Calm2, Cfl1, Ndufa4, Sumo1	180	Fhod3, Ptprm, Rpl27a, H3f3b, Tspyl4, Sms, Rpl9, Psmd4, Mdh2, Ache, Aplp1, Zcchc12, Cox7b, Gpx4, Erp29, Faim2, Clta, Snap47, Lrpap1, Nsg1, Mrfap1, Rab3a, Rpl3, Hprt, Tle5, Rpl10a, Nrsn2, Naca, Selenow, Slc25a36, Mtch1, Gabarapl2, Prkar1a, Sec62, Ptms, Npdc1, Serinc1, Selenok, Itm2c, Atp5g1, Pebp1, Fxyd6, Pgam1, Tmsb4x, Gaa, Igsf8, Cox8a, Basp1, Rabac1, Cox4i1, Slc25a3, Tuba1b, Atp5l, Atp5a1, Ndufa13, C1qtnf4, Ypel3, Rpl28, Rps10, 1700030F04Rik, Myl6, Htr2c, Hint1, Ubc, Eef1a1, Eif1, Ywhab, Rpl36, Sumo1, Nedd8, H2az1, Zwint, Mdh1, Rps13, Scg2, Cst3, Tagln3, Nenf, Eif1b, Fkbp3, Rps11, Atp6v0b, Slc22a17, Uchl1, Tuba1a, Hspa8, Cox7c, Rpl24, Cfap77, Tecr, Chchd2, Stmn2, Rtl8a, Rpsa, Tubb2a, Gm1673, Atp5d, Hsp90ab1, Rpl6, Rnasek, Bsg, Atp5j, Cox6b1, ENSMUSG00000091228, Rps21, Caly, Ndufa6, Ndfip1, Stmn1, Ndn, Ly6h, Rpl22l1, Rps24, Rpl11, Calm1, 6330403K07Rik, Rps27a, Ndufa5, Cox7a2, Rps5, Pkm, Tpt1, Atpif1, Atp5b, Tpi1, Cd81, Hsp90aa1, Tubb5, Rpl41, ENSMUSG00000116358, Rps2, Slc25a4, Rpl21, Stmn3, Rpl13, Rpl17, Actg1, Nap1l5, Itm2b, Ywhah, Ndufc2, Rtn1, Cox5a, Calm2, Rpl37, Mif, Rps3a1, ENSMUSG00000040904, Ndufa4, Elob, Atp5g3, Ubb, Ppia, Atp5h, Cfl1, Cox5b, Ndufab1, Tmsb10, Rplp2, Myl12b, Actb, Rpl37a, Bex2, Rps8, Bex3, Fth1, Selenom, Atp5j2, Rpl39, Rpl19, Atp6v0c, Fau, Rplp1, Pcsk1n, Resp18, Gng3, Cox6c, Mt3, Rpl38, Aldoa	1445
GO:0006898	receptor-mediated endocytosis	35	6	4.41	0.27239	0.27239	3dpi	BP	Glut_17	GO:0006898	Ache, Atp5b, Caly, Cd81, Clta, Lrpap1	180	Fhod3, Ptprm, Rpl27a, H3f3b, Tspyl4, Sms, Rpl9, Psmd4, Mdh2, Ache, Aplp1, Zcchc12, Cox7b, Gpx4, Erp29, Faim2, Clta, Snap47, Lrpap1, Nsg1, Mrfap1, Rab3a, Rpl3, Hprt, Tle5, Rpl10a, Nrsn2, Naca, Selenow, Slc25a36, Mtch1, Gabarapl2, Prkar1a, Sec62, Ptms, Npdc1, Serinc1, Selenok, Itm2c, Atp5g1, Pebp1, Fxyd6, Pgam1, Tmsb4x, Gaa, Igsf8, Cox8a, Basp1, Rabac1, Cox4i1, Slc25a3, Tuba1b, Atp5l, Atp5a1, Ndufa13, C1qtnf4, Ypel3, Rpl28, Rps10, 1700030F04Rik, Myl6, Htr2c, Hint1, Ubc, Eef1a1, Eif1, Ywhab, Rpl36, Sumo1, Nedd8, H2az1, Zwint, Mdh1, Rps13, Scg2, Cst3, Tagln3, Nenf, Eif1b, Fkbp3, Rps11, Atp6v0b, Slc22a17, Uchl1, Tuba1a, Hspa8, Cox7c, Rpl24, Cfap77, Tecr, Chchd2, Stmn2, Rtl8a, Rpsa, Tubb2a, Gm1673, Atp5d, Hsp90ab1, Rpl6, Rnasek, Bsg, Atp5j, Cox6b1, ENSMUSG00000091228, Rps21, Caly, Ndufa6, Ndfip1, Stmn1, Ndn, Ly6h, Rpl22l1, Rps24, Rpl11, Calm1, 6330403K07Rik, Rps27a, Ndufa5, Cox7a2, Rps5, Pkm, Tpt1, Atpif1, Atp5b, Tpi1, Cd81, Hsp90aa1, Tubb5, Rpl41, ENSMUSG00000116358, Rps2, Slc25a4, Rpl21, Stmn3, Rpl13, Rpl17, Actg1, Nap1l5, Itm2b, Ywhah, Ndufc2, Rtn1, Cox5a, Calm2, Rpl37, Mif, Rps3a1, ENSMUSG00000040904, Ndufa4, Elob, Atp5g3, Ubb, Ppia, Atp5h, Cfl1, Cox5b, Ndufab1, Tmsb10, Rplp2, Myl12b, Actb, Rpl37a, Bex2, Rps8, Bex3, Fth1, Selenom, Atp5j2, Rpl39, Rpl19, Atp6v0c, Fau, Rplp1, Pcsk1n, Resp18, Gng3, Cox6c, Mt3, Rpl38, Aldoa	1445
GO:0061061	muscle structure development	64	10	8.06	0.27892	0.27892	3dpi	BP	Glut_17	GO:0061061	Actg1, Cd81, Fhod3, H3f3b, Myl6, Naca, Prkar1a, Slc25a4, Tmsb4x, Uchl1	180	Fhod3, Ptprm, Rpl27a, H3f3b, Tspyl4, Sms, Rpl9, Psmd4, Mdh2, Ache, Aplp1, Zcchc12, Cox7b, Gpx4, Erp29, Faim2, Clta, Snap47, Lrpap1, Nsg1, Mrfap1, Rab3a, Rpl3, Hprt, Tle5, Rpl10a, Nrsn2, Naca, Selenow, Slc25a36, Mtch1, Gabarapl2, Prkar1a, Sec62, Ptms, Npdc1, Serinc1, Selenok, Itm2c, Atp5g1, Pebp1, Fxyd6, Pgam1, Tmsb4x, Gaa, Igsf8, Cox8a, Basp1, Rabac1, Cox4i1, Slc25a3, Tuba1b, Atp5l, Atp5a1, Ndufa13, C1qtnf4, Ypel3, Rpl28, Rps10, 1700030F04Rik, Myl6, Htr2c, Hint1, Ubc, Eef1a1, Eif1, Ywhab, Rpl36, Sumo1, Nedd8, H2az1, Zwint, Mdh1, Rps13, Scg2, Cst3, Tagln3, Nenf, Eif1b, Fkbp3, Rps11, Atp6v0b, Slc22a17, Uchl1, Tuba1a, Hspa8, Cox7c, Rpl24, Cfap77, Tecr, Chchd2, Stmn2, Rtl8a, Rpsa, Tubb2a, Gm1673, Atp5d, Hsp90ab1, Rpl6, Rnasek, Bsg, Atp5j, Cox6b1, ENSMUSG00000091228, Rps21, Caly, Ndufa6, Ndfip1, Stmn1, Ndn, Ly6h, Rpl22l1, Rps24, Rpl11, Calm1, 6330403K07Rik, Rps27a, Ndufa5, Cox7a2, Rps5, Pkm, Tpt1, Atpif1, Atp5b, Tpi1, Cd81, Hsp90aa1, Tubb5, Rpl41, ENSMUSG00000116358, Rps2, Slc25a4, Rpl21, Stmn3, Rpl13, Rpl17, Actg1, Nap1l5, Itm2b, Ywhah, Ndufc2, Rtn1, Cox5a, Calm2, Rpl37, Mif, Rps3a1, ENSMUSG00000040904, Ndufa4, Elob, Atp5g3, Ubb, Ppia, Atp5h, Cfl1, Cox5b, Ndufab1, Tmsb10, Rplp2, Myl12b, Actb, Rpl37a, Bex2, Rps8, Bex3, Fth1, Selenom, Atp5j2, Rpl39, Rpl19, Atp6v0c, Fau, Rplp1, Pcsk1n, Resp18, Gng3, Cox6c, Mt3, Rpl38, Aldoa	1445
GO:0018130	heterocycle biosynthetic process	260	36	32.74	0.27942	0.75594	3dpi	BP	Glut_17	GO:0018130	Aldoa, Atp5a1, Atp5b, Atp5d, Atp5g1, Atp5g3, Atp5h, Atp5j, Atp5j2, Atp5l, Atpif1, Basp1, Cd81, Chchd2, Elob, H2az1, Hint1, Hprt, Hsp90aa1, Hsp90ab1, Hspa8, Mt3, Naca, Ndn, Ndufc2, Nedd8, Pkm, Ppia, Rpl11, Sumo1, Tagln3, Tle5, Tmsb4x, Ywhab, Ywhah, Zcchc12	180	Fhod3, Ptprm, Rpl27a, H3f3b, Tspyl4, Sms, Rpl9, Psmd4, Mdh2, Ache, Aplp1, Zcchc12, Cox7b, Gpx4, Erp29, Faim2, Clta, Snap47, Lrpap1, Nsg1, Mrfap1, Rab3a, Rpl3, Hprt, Tle5, Rpl10a, Nrsn2, Naca, Selenow, Slc25a36, Mtch1, Gabarapl2, Prkar1a, Sec62, Ptms, Npdc1, Serinc1, Selenok, Itm2c, Atp5g1, Pebp1, Fxyd6, Pgam1, Tmsb4x, Gaa, Igsf8, Cox8a, Basp1, Rabac1, Cox4i1, Slc25a3, Tuba1b, Atp5l, Atp5a1, Ndufa13, C1qtnf4, Ypel3, Rpl28, Rps10, 1700030F04Rik, Myl6, Htr2c, Hint1, Ubc, Eef1a1, Eif1, Ywhab, Rpl36, Sumo1, Nedd8, H2az1, Zwint, Mdh1, Rps13, Scg2, Cst3, Tagln3, Nenf, Eif1b, Fkbp3, Rps11, Atp6v0b, Slc22a17, Uchl1, Tuba1a, Hspa8, Cox7c, Rpl24, Cfap77, Tecr, Chchd2, Stmn2, Rtl8a, Rpsa, Tubb2a, Gm1673, Atp5d, Hsp90ab1, Rpl6, Rnasek, Bsg, Atp5j, Cox6b1, ENSMUSG00000091228, Rps21, Caly, Ndufa6, Ndfip1, Stmn1, Ndn, Ly6h, Rpl22l1, Rps24, Rpl11, Calm1, 6330403K07Rik, Rps27a, Ndufa5, Cox7a2, Rps5, Pkm, Tpt1, Atpif1, Atp5b, Tpi1, Cd81, Hsp90aa1, Tubb5, Rpl41, ENSMUSG00000116358, Rps2, Slc25a4, Rpl21, Stmn3, Rpl13, Rpl17, Actg1, Nap1l5, Itm2b, Ywhah, Ndufc2, Rtn1, Cox5a, Calm2, Rpl37, Mif, Rps3a1, ENSMUSG00000040904, Ndufa4, Elob, Atp5g3, Ubb, Ppia, Atp5h, Cfl1, Cox5b, Ndufab1, Tmsb10, Rplp2, Myl12b, Actb, Rpl37a, Bex2, Rps8, Bex3, Fth1, Selenom, Atp5j2, Rpl39, Rpl19, Atp6v0c, Fau, Rplp1, Pcsk1n, Resp18, Gng3, Cox6c, Mt3, Rpl38, Aldoa	1445
GO:0019438	aromatic compound biosynthetic process	261	36	32.87	0.28842	0.76390	3dpi	BP	Glut_17	GO:0019438	Aldoa, Atp5a1, Atp5b, Atp5d, Atp5g1, Atp5g3, Atp5h, Atp5j, Atp5j2, Atp5l, Atpif1, Basp1, Cd81, Chchd2, Elob, H2az1, Hint1, Hprt, Hsp90aa1, Hsp90ab1, Hspa8, Mt3, Naca, Ndn, Ndufc2, Nedd8, Pkm, Ppia, Rpl11, Sumo1, Tagln3, Tle5, Tmsb4x, Ywhab, Ywhah, Zcchc12	180	Fhod3, Ptprm, Rpl27a, H3f3b, Tspyl4, Sms, Rpl9, Psmd4, Mdh2, Ache, Aplp1, Zcchc12, Cox7b, Gpx4, Erp29, Faim2, Clta, Snap47, Lrpap1, Nsg1, Mrfap1, Rab3a, Rpl3, Hprt, Tle5, Rpl10a, Nrsn2, Naca, Selenow, Slc25a36, Mtch1, Gabarapl2, Prkar1a, Sec62, Ptms, Npdc1, Serinc1, Selenok, Itm2c, Atp5g1, Pebp1, Fxyd6, Pgam1, Tmsb4x, Gaa, Igsf8, Cox8a, Basp1, Rabac1, Cox4i1, Slc25a3, Tuba1b, Atp5l, Atp5a1, Ndufa13, C1qtnf4, Ypel3, Rpl28, Rps10, 1700030F04Rik, Myl6, Htr2c, Hint1, Ubc, Eef1a1, Eif1, Ywhab, Rpl36, Sumo1, Nedd8, H2az1, Zwint, Mdh1, Rps13, Scg2, Cst3, Tagln3, Nenf, Eif1b, Fkbp3, Rps11, Atp6v0b, Slc22a17, Uchl1, Tuba1a, Hspa8, Cox7c, Rpl24, Cfap77, Tecr, Chchd2, Stmn2, Rtl8a, Rpsa, Tubb2a, Gm1673, Atp5d, Hsp90ab1, Rpl6, Rnasek, Bsg, Atp5j, Cox6b1, ENSMUSG00000091228, Rps21, Caly, Ndufa6, Ndfip1, Stmn1, Ndn, Ly6h, Rpl22l1, Rps24, Rpl11, Calm1, 6330403K07Rik, Rps27a, Ndufa5, Cox7a2, Rps5, Pkm, Tpt1, Atpif1, Atp5b, Tpi1, Cd81, Hsp90aa1, Tubb5, Rpl41, ENSMUSG00000116358, Rps2, Slc25a4, Rpl21, Stmn3, Rpl13, Rpl17, Actg1, Nap1l5, Itm2b, Ywhah, Ndufc2, Rtn1, Cox5a, Calm2, Rpl37, Mif, Rps3a1, ENSMUSG00000040904, Ndufa4, Elob, Atp5g3, Ubb, Ppia, Atp5h, Cfl1, Cox5b, Ndufab1, Tmsb10, Rplp2, Myl12b, Actb, Rpl37a, Bex2, Rps8, Bex3, Fth1, Selenom, Atp5j2, Rpl39, Rpl19, Atp6v0c, Fau, Rplp1, Pcsk1n, Resp18, Gng3, Cox6c, Mt3, Rpl38, Aldoa	1445
GO:0032890	regulation of organic acid transport	15	3	1.89	0.29038	0.29038	3dpi	BP	Glut_17	GO:0032890	Atp5j, Htr2c, Mif	180	Fhod3, Ptprm, Rpl27a, H3f3b, Tspyl4, Sms, Rpl9, Psmd4, Mdh2, Ache, Aplp1, Zcchc12, Cox7b, Gpx4, Erp29, Faim2, Clta, Snap47, Lrpap1, Nsg1, Mrfap1, Rab3a, Rpl3, Hprt, Tle5, Rpl10a, Nrsn2, Naca, Selenow, Slc25a36, Mtch1, Gabarapl2, Prkar1a, Sec62, Ptms, Npdc1, Serinc1, Selenok, Itm2c, Atp5g1, Pebp1, Fxyd6, Pgam1, Tmsb4x, Gaa, Igsf8, Cox8a, Basp1, Rabac1, Cox4i1, Slc25a3, Tuba1b, Atp5l, Atp5a1, Ndufa13, C1qtnf4, Ypel3, Rpl28, Rps10, 1700030F04Rik, Myl6, Htr2c, Hint1, Ubc, Eef1a1, Eif1, Ywhab, Rpl36, Sumo1, Nedd8, H2az1, Zwint, Mdh1, Rps13, Scg2, Cst3, Tagln3, Nenf, Eif1b, Fkbp3, Rps11, Atp6v0b, Slc22a17, Uchl1, Tuba1a, Hspa8, Cox7c, Rpl24, Cfap77, Tecr, Chchd2, Stmn2, Rtl8a, Rpsa, Tubb2a, Gm1673, Atp5d, Hsp90ab1, Rpl6, Rnasek, Bsg, Atp5j, Cox6b1, ENSMUSG00000091228, Rps21, Caly, Ndufa6, Ndfip1, Stmn1, Ndn, Ly6h, Rpl22l1, Rps24, Rpl11, Calm1, 6330403K07Rik, Rps27a, Ndufa5, Cox7a2, Rps5, Pkm, Tpt1, Atpif1, Atp5b, Tpi1, Cd81, Hsp90aa1, Tubb5, Rpl41, ENSMUSG00000116358, Rps2, Slc25a4, Rpl21, Stmn3, Rpl13, Rpl17, Actg1, Nap1l5, Itm2b, Ywhah, Ndufc2, Rtn1, Cox5a, Calm2, Rpl37, Mif, Rps3a1, ENSMUSG00000040904, Ndufa4, Elob, Atp5g3, Ubb, Ppia, Atp5h, Cfl1, Cox5b, Ndufab1, Tmsb10, Rplp2, Myl12b, Actb, Rpl37a, Bex2, Rps8, Bex3, Fth1, Selenom, Atp5j2, Rpl39, Rpl19, Atp6v0c, Fau, Rplp1, Pcsk1n, Resp18, Gng3, Cox6c, Mt3, Rpl38, Aldoa	1445
GO:0034766	negative regulation of ion transmembrane...	15	3	1.89	0.29038	0.29038	3dpi	BP	Glut_17	GO:0034766	Calm1, Calm2, Sumo1	180	Fhod3, Ptprm, Rpl27a, H3f3b, Tspyl4, Sms, Rpl9, Psmd4, Mdh2, Ache, Aplp1, Zcchc12, Cox7b, Gpx4, Erp29, Faim2, Clta, Snap47, Lrpap1, Nsg1, Mrfap1, Rab3a, Rpl3, Hprt, Tle5, Rpl10a, Nrsn2, Naca, Selenow, Slc25a36, Mtch1, Gabarapl2, Prkar1a, Sec62, Ptms, Npdc1, Serinc1, Selenok, Itm2c, Atp5g1, Pebp1, Fxyd6, Pgam1, Tmsb4x, Gaa, Igsf8, Cox8a, Basp1, Rabac1, Cox4i1, Slc25a3, Tuba1b, Atp5l, Atp5a1, Ndufa13, C1qtnf4, Ypel3, Rpl28, Rps10, 1700030F04Rik, Myl6, Htr2c, Hint1, Ubc, Eef1a1, Eif1, Ywhab, Rpl36, Sumo1, Nedd8, H2az1, Zwint, Mdh1, Rps13, Scg2, Cst3, Tagln3, Nenf, Eif1b, Fkbp3, Rps11, Atp6v0b, Slc22a17, Uchl1, Tuba1a, Hspa8, Cox7c, Rpl24, Cfap77, Tecr, Chchd2, Stmn2, Rtl8a, Rpsa, Tubb2a, Gm1673, Atp5d, Hsp90ab1, Rpl6, Rnasek, Bsg, Atp5j, Cox6b1, ENSMUSG00000091228, Rps21, Caly, Ndufa6, Ndfip1, Stmn1, Ndn, Ly6h, Rpl22l1, Rps24, Rpl11, Calm1, 6330403K07Rik, Rps27a, Ndufa5, Cox7a2, Rps5, Pkm, Tpt1, Atpif1, Atp5b, Tpi1, Cd81, Hsp90aa1, Tubb5, Rpl41, ENSMUSG00000116358, Rps2, Slc25a4, Rpl21, Stmn3, Rpl13, Rpl17, Actg1, Nap1l5, Itm2b, Ywhah, Ndufc2, Rtn1, Cox5a, Calm2, Rpl37, Mif, Rps3a1, ENSMUSG00000040904, Ndufa4, Elob, Atp5g3, Ubb, Ppia, Atp5h, Cfl1, Cox5b, Ndufab1, Tmsb10, Rplp2, Myl12b, Actb, Rpl37a, Bex2, Rps8, Bex3, Fth1, Selenom, Atp5j2, Rpl39, Rpl19, Atp6v0c, Fau, Rplp1, Pcsk1n, Resp18, Gng3, Cox6c, Mt3, Rpl38, Aldoa	1445
GO:0043491	protein kinase B signaling	15	3	1.89	0.29038	0.29038	3dpi	BP	Glut_17	GO:0043491	Hsp90aa1, Hsp90ab1, Mt3	180	Fhod3, Ptprm, Rpl27a, H3f3b, Tspyl4, Sms, Rpl9, Psmd4, Mdh2, Ache, Aplp1, Zcchc12, Cox7b, Gpx4, Erp29, Faim2, Clta, Snap47, Lrpap1, Nsg1, Mrfap1, Rab3a, Rpl3, Hprt, Tle5, Rpl10a, Nrsn2, Naca, Selenow, Slc25a36, Mtch1, Gabarapl2, Prkar1a, Sec62, Ptms, Npdc1, Serinc1, Selenok, Itm2c, Atp5g1, Pebp1, Fxyd6, Pgam1, Tmsb4x, Gaa, Igsf8, Cox8a, Basp1, Rabac1, Cox4i1, Slc25a3, Tuba1b, Atp5l, Atp5a1, Ndufa13, C1qtnf4, Ypel3, Rpl28, Rps10, 1700030F04Rik, Myl6, Htr2c, Hint1, Ubc, Eef1a1, Eif1, Ywhab, Rpl36, Sumo1, Nedd8, H2az1, Zwint, Mdh1, Rps13, Scg2, Cst3, Tagln3, Nenf, Eif1b, Fkbp3, Rps11, Atp6v0b, Slc22a17, Uchl1, Tuba1a, Hspa8, Cox7c, Rpl24, Cfap77, Tecr, Chchd2, Stmn2, Rtl8a, Rpsa, Tubb2a, Gm1673, Atp5d, Hsp90ab1, Rpl6, Rnasek, Bsg, Atp5j, Cox6b1, ENSMUSG00000091228, Rps21, Caly, Ndufa6, Ndfip1, Stmn1, Ndn, Ly6h, Rpl22l1, Rps24, Rpl11, Calm1, 6330403K07Rik, Rps27a, Ndufa5, Cox7a2, Rps5, Pkm, Tpt1, Atpif1, Atp5b, Tpi1, Cd81, Hsp90aa1, Tubb5, Rpl41, ENSMUSG00000116358, Rps2, Slc25a4, Rpl21, Stmn3, Rpl13, Rpl17, Actg1, Nap1l5, Itm2b, Ywhah, Ndufc2, Rtn1, Cox5a, Calm2, Rpl37, Mif, Rps3a1, ENSMUSG00000040904, Ndufa4, Elob, Atp5g3, Ubb, Ppia, Atp5h, Cfl1, Cox5b, Ndufab1, Tmsb10, Rplp2, Myl12b, Actb, Rpl37a, Bex2, Rps8, Bex3, Fth1, Selenom, Atp5j2, Rpl39, Rpl19, Atp6v0c, Fau, Rplp1, Pcsk1n, Resp18, Gng3, Cox6c, Mt3, Rpl38, Aldoa	1445
GO:0071824	protein-DNA complex subunit organization	15	3	1.89	0.29038	0.29038	3dpi	BP	Glut_17	GO:0071824	H3f3b, Nap1l5, Tspyl4	180	Fhod3, Ptprm, Rpl27a, H3f3b, Tspyl4, Sms, Rpl9, Psmd4, Mdh2, Ache, Aplp1, Zcchc12, Cox7b, Gpx4, Erp29, Faim2, Clta, Snap47, Lrpap1, Nsg1, Mrfap1, Rab3a, Rpl3, Hprt, Tle5, Rpl10a, Nrsn2, Naca, Selenow, Slc25a36, Mtch1, Gabarapl2, Prkar1a, Sec62, Ptms, Npdc1, Serinc1, Selenok, Itm2c, Atp5g1, Pebp1, Fxyd6, Pgam1, Tmsb4x, Gaa, Igsf8, Cox8a, Basp1, Rabac1, Cox4i1, Slc25a3, Tuba1b, Atp5l, Atp5a1, Ndufa13, C1qtnf4, Ypel3, Rpl28, Rps10, 1700030F04Rik, Myl6, Htr2c, Hint1, Ubc, Eef1a1, Eif1, Ywhab, Rpl36, Sumo1, Nedd8, H2az1, Zwint, Mdh1, Rps13, Scg2, Cst3, Tagln3, Nenf, Eif1b, Fkbp3, Rps11, Atp6v0b, Slc22a17, Uchl1, Tuba1a, Hspa8, Cox7c, Rpl24, Cfap77, Tecr, Chchd2, Stmn2, Rtl8a, Rpsa, Tubb2a, Gm1673, Atp5d, Hsp90ab1, Rpl6, Rnasek, Bsg, Atp5j, Cox6b1, ENSMUSG00000091228, Rps21, Caly, Ndufa6, Ndfip1, Stmn1, Ndn, Ly6h, Rpl22l1, Rps24, Rpl11, Calm1, 6330403K07Rik, Rps27a, Ndufa5, Cox7a2, Rps5, Pkm, Tpt1, Atpif1, Atp5b, Tpi1, Cd81, Hsp90aa1, Tubb5, Rpl41, ENSMUSG00000116358, Rps2, Slc25a4, Rpl21, Stmn3, Rpl13, Rpl17, Actg1, Nap1l5, Itm2b, Ywhah, Ndufc2, Rtn1, Cox5a, Calm2, Rpl37, Mif, Rps3a1, ENSMUSG00000040904, Ndufa4, Elob, Atp5g3, Ubb, Ppia, Atp5h, Cfl1, Cox5b, Ndufab1, Tmsb10, Rplp2, Myl12b, Actb, Rpl37a, Bex2, Rps8, Bex3, Fth1, Selenom, Atp5j2, Rpl39, Rpl19, Atp6v0c, Fau, Rplp1, Pcsk1n, Resp18, Gng3, Cox6c, Mt3, Rpl38, Aldoa	1445
GO:0071902	positive regulation of protein serine/th...	15	3	1.89	0.29038	0.29038	3dpi	BP	Glut_17	GO:0071902	Erp29, Hsp90ab1, Mif	180	Fhod3, Ptprm, Rpl27a, H3f3b, Tspyl4, Sms, Rpl9, Psmd4, Mdh2, Ache, Aplp1, Zcchc12, Cox7b, Gpx4, Erp29, Faim2, Clta, Snap47, Lrpap1, Nsg1, Mrfap1, Rab3a, Rpl3, Hprt, Tle5, Rpl10a, Nrsn2, Naca, Selenow, Slc25a36, Mtch1, Gabarapl2, Prkar1a, Sec62, Ptms, Npdc1, Serinc1, Selenok, Itm2c, Atp5g1, Pebp1, Fxyd6, Pgam1, Tmsb4x, Gaa, Igsf8, Cox8a, Basp1, Rabac1, Cox4i1, Slc25a3, Tuba1b, Atp5l, Atp5a1, Ndufa13, C1qtnf4, Ypel3, Rpl28, Rps10, 1700030F04Rik, Myl6, Htr2c, Hint1, Ubc, Eef1a1, Eif1, Ywhab, Rpl36, Sumo1, Nedd8, H2az1, Zwint, Mdh1, Rps13, Scg2, Cst3, Tagln3, Nenf, Eif1b, Fkbp3, Rps11, Atp6v0b, Slc22a17, Uchl1, Tuba1a, Hspa8, Cox7c, Rpl24, Cfap77, Tecr, Chchd2, Stmn2, Rtl8a, Rpsa, Tubb2a, Gm1673, Atp5d, Hsp90ab1, Rpl6, Rnasek, Bsg, Atp5j, Cox6b1, ENSMUSG00000091228, Rps21, Caly, Ndufa6, Ndfip1, Stmn1, Ndn, Ly6h, Rpl22l1, Rps24, Rpl11, Calm1, 6330403K07Rik, Rps27a, Ndufa5, Cox7a2, Rps5, Pkm, Tpt1, Atpif1, Atp5b, Tpi1, Cd81, Hsp90aa1, Tubb5, Rpl41, ENSMUSG00000116358, Rps2, Slc25a4, Rpl21, Stmn3, Rpl13, Rpl17, Actg1, Nap1l5, Itm2b, Ywhah, Ndufc2, Rtn1, Cox5a, Calm2, Rpl37, Mif, Rps3a1, ENSMUSG00000040904, Ndufa4, Elob, Atp5g3, Ubb, Ppia, Atp5h, Cfl1, Cox5b, Ndufab1, Tmsb10, Rplp2, Myl12b, Actb, Rpl37a, Bex2, Rps8, Bex3, Fth1, Selenom, Atp5j2, Rpl39, Rpl19, Atp6v0c, Fau, Rplp1, Pcsk1n, Resp18, Gng3, Cox6c, Mt3, Rpl38, Aldoa	1445
GO:1903522	regulation of blood circulation	43	7	5.41	0.29211	0.29211	3dpi	BP	Glut_17	GO:1903522	Atp5j, Calm1, Calm2, Gaa, Htr2c, Pebp1, Sumo1	180	Fhod3, Ptprm, Rpl27a, H3f3b, Tspyl4, Sms, Rpl9, Psmd4, Mdh2, Ache, Aplp1, Zcchc12, Cox7b, Gpx4, Erp29, Faim2, Clta, Snap47, Lrpap1, Nsg1, Mrfap1, Rab3a, Rpl3, Hprt, Tle5, Rpl10a, Nrsn2, Naca, Selenow, Slc25a36, Mtch1, Gabarapl2, Prkar1a, Sec62, Ptms, Npdc1, Serinc1, Selenok, Itm2c, Atp5g1, Pebp1, Fxyd6, Pgam1, Tmsb4x, Gaa, Igsf8, Cox8a, Basp1, Rabac1, Cox4i1, Slc25a3, Tuba1b, Atp5l, Atp5a1, Ndufa13, C1qtnf4, Ypel3, Rpl28, Rps10, 1700030F04Rik, Myl6, Htr2c, Hint1, Ubc, Eef1a1, Eif1, Ywhab, Rpl36, Sumo1, Nedd8, H2az1, Zwint, Mdh1, Rps13, Scg2, Cst3, Tagln3, Nenf, Eif1b, Fkbp3, Rps11, Atp6v0b, Slc22a17, Uchl1, Tuba1a, Hspa8, Cox7c, Rpl24, Cfap77, Tecr, Chchd2, Stmn2, Rtl8a, Rpsa, Tubb2a, Gm1673, Atp5d, Hsp90ab1, Rpl6, Rnasek, Bsg, Atp5j, Cox6b1, ENSMUSG00000091228, Rps21, Caly, Ndufa6, Ndfip1, Stmn1, Ndn, Ly6h, Rpl22l1, Rps24, Rpl11, Calm1, 6330403K07Rik, Rps27a, Ndufa5, Cox7a2, Rps5, Pkm, Tpt1, Atpif1, Atp5b, Tpi1, Cd81, Hsp90aa1, Tubb5, Rpl41, ENSMUSG00000116358, Rps2, Slc25a4, Rpl21, Stmn3, Rpl13, Rpl17, Actg1, Nap1l5, Itm2b, Ywhah, Ndufc2, Rtn1, Cox5a, Calm2, Rpl37, Mif, Rps3a1, ENSMUSG00000040904, Ndufa4, Elob, Atp5g3, Ubb, Ppia, Atp5h, Cfl1, Cox5b, Ndufab1, Tmsb10, Rplp2, Myl12b, Actb, Rpl37a, Bex2, Rps8, Bex3, Fth1, Selenom, Atp5j2, Rpl39, Rpl19, Atp6v0c, Fau, Rplp1, Pcsk1n, Resp18, Gng3, Cox6c, Mt3, Rpl38, Aldoa	1445
GO:0010628	positive regulation of gene expression	87	13	10.96	0.29379	0.29379	3dpi	BP	Glut_17	GO:0010628	Actg1, Bsg, C1qtnf4, Cd81, Erp29, Hsp90aa1, Hspa8, Mif, Mt3, Pkm, Rpl11, Rps3a1, Selenok	180	Fhod3, Ptprm, Rpl27a, H3f3b, Tspyl4, Sms, Rpl9, Psmd4, Mdh2, Ache, Aplp1, Zcchc12, Cox7b, Gpx4, Erp29, Faim2, Clta, Snap47, Lrpap1, Nsg1, Mrfap1, Rab3a, Rpl3, Hprt, Tle5, Rpl10a, Nrsn2, Naca, Selenow, Slc25a36, Mtch1, Gabarapl2, Prkar1a, Sec62, Ptms, Npdc1, Serinc1, Selenok, Itm2c, Atp5g1, Pebp1, Fxyd6, Pgam1, Tmsb4x, Gaa, Igsf8, Cox8a, Basp1, Rabac1, Cox4i1, Slc25a3, Tuba1b, Atp5l, Atp5a1, Ndufa13, C1qtnf4, Ypel3, Rpl28, Rps10, 1700030F04Rik, Myl6, Htr2c, Hint1, Ubc, Eef1a1, Eif1, Ywhab, Rpl36, Sumo1, Nedd8, H2az1, Zwint, Mdh1, Rps13, Scg2, Cst3, Tagln3, Nenf, Eif1b, Fkbp3, Rps11, Atp6v0b, Slc22a17, Uchl1, Tuba1a, Hspa8, Cox7c, Rpl24, Cfap77, Tecr, Chchd2, Stmn2, Rtl8a, Rpsa, Tubb2a, Gm1673, Atp5d, Hsp90ab1, Rpl6, Rnasek, Bsg, Atp5j, Cox6b1, ENSMUSG00000091228, Rps21, Caly, Ndufa6, Ndfip1, Stmn1, Ndn, Ly6h, Rpl22l1, Rps24, Rpl11, Calm1, 6330403K07Rik, Rps27a, Ndufa5, Cox7a2, Rps5, Pkm, Tpt1, Atpif1, Atp5b, Tpi1, Cd81, Hsp90aa1, Tubb5, Rpl41, ENSMUSG00000116358, Rps2, Slc25a4, Rpl21, Stmn3, Rpl13, Rpl17, Actg1, Nap1l5, Itm2b, Ywhah, Ndufc2, Rtn1, Cox5a, Calm2, Rpl37, Mif, Rps3a1, ENSMUSG00000040904, Ndufa4, Elob, Atp5g3, Ubb, Ppia, Atp5h, Cfl1, Cox5b, Ndufab1, Tmsb10, Rplp2, Myl12b, Actb, Rpl37a, Bex2, Rps8, Bex3, Fth1, Selenom, Atp5j2, Rpl39, Rpl19, Atp6v0c, Fau, Rplp1, Pcsk1n, Resp18, Gng3, Cox6c, Mt3, Rpl38, Aldoa	1445
GO:0034654	nucleobase-containing compound biosynthe...	254	35	31.99	0.29478	0.77707	3dpi	BP	Glut_17	GO:0034654	Aldoa, Atp5a1, Atp5b, Atp5d, Atp5g1, Atp5g3, Atp5h, Atp5j, Atp5j2, Atp5l, Basp1, Cd81, Chchd2, Elob, H2az1, Hint1, Hprt, Hsp90aa1, Hsp90ab1, Hspa8, Mt3, Naca, Ndn, Ndufc2, Nedd8, Pkm, Ppia, Rpl11, Sumo1, Tagln3, Tle5, Tmsb4x, Ywhab, Ywhah, Zcchc12	180	Fhod3, Ptprm, Rpl27a, H3f3b, Tspyl4, Sms, Rpl9, Psmd4, Mdh2, Ache, Aplp1, Zcchc12, Cox7b, Gpx4, Erp29, Faim2, Clta, Snap47, Lrpap1, Nsg1, Mrfap1, Rab3a, Rpl3, Hprt, Tle5, Rpl10a, Nrsn2, Naca, Selenow, Slc25a36, Mtch1, Gabarapl2, Prkar1a, Sec62, Ptms, Npdc1, Serinc1, Selenok, Itm2c, Atp5g1, Pebp1, Fxyd6, Pgam1, Tmsb4x, Gaa, Igsf8, Cox8a, Basp1, Rabac1, Cox4i1, Slc25a3, Tuba1b, Atp5l, Atp5a1, Ndufa13, C1qtnf4, Ypel3, Rpl28, Rps10, 1700030F04Rik, Myl6, Htr2c, Hint1, Ubc, Eef1a1, Eif1, Ywhab, Rpl36, Sumo1, Nedd8, H2az1, Zwint, Mdh1, Rps13, Scg2, Cst3, Tagln3, Nenf, Eif1b, Fkbp3, Rps11, Atp6v0b, Slc22a17, Uchl1, Tuba1a, Hspa8, Cox7c, Rpl24, Cfap77, Tecr, Chchd2, Stmn2, Rtl8a, Rpsa, Tubb2a, Gm1673, Atp5d, Hsp90ab1, Rpl6, Rnasek, Bsg, Atp5j, Cox6b1, ENSMUSG00000091228, Rps21, Caly, Ndufa6, Ndfip1, Stmn1, Ndn, Ly6h, Rpl22l1, Rps24, Rpl11, Calm1, 6330403K07Rik, Rps27a, Ndufa5, Cox7a2, Rps5, Pkm, Tpt1, Atpif1, Atp5b, Tpi1, Cd81, Hsp90aa1, Tubb5, Rpl41, ENSMUSG00000116358, Rps2, Slc25a4, Rpl21, Stmn3, Rpl13, Rpl17, Actg1, Nap1l5, Itm2b, Ywhah, Ndufc2, Rtn1, Cox5a, Calm2, Rpl37, Mif, Rps3a1, ENSMUSG00000040904, Ndufa4, Elob, Atp5g3, Ubb, Ppia, Atp5h, Cfl1, Cox5b, Ndufab1, Tmsb10, Rplp2, Myl12b, Actb, Rpl37a, Bex2, Rps8, Bex3, Fth1, Selenom, Atp5j2, Rpl39, Rpl19, Atp6v0c, Fau, Rplp1, Pcsk1n, Resp18, Gng3, Cox6c, Mt3, Rpl38, Aldoa	1445
GO:0031347	regulation of defense response	36	6	4.53	0.29545	0.29545	3dpi	BP	Glut_17	GO:0031347	Cd81, Gpx4, Hsp90aa1, Ndfip1, Ndufc2, Selenok	180	Fhod3, Ptprm, Rpl27a, H3f3b, Tspyl4, Sms, Rpl9, Psmd4, Mdh2, Ache, Aplp1, Zcchc12, Cox7b, Gpx4, Erp29, Faim2, Clta, Snap47, Lrpap1, Nsg1, Mrfap1, Rab3a, Rpl3, Hprt, Tle5, Rpl10a, Nrsn2, Naca, Selenow, Slc25a36, Mtch1, Gabarapl2, Prkar1a, Sec62, Ptms, Npdc1, Serinc1, Selenok, Itm2c, Atp5g1, Pebp1, Fxyd6, Pgam1, Tmsb4x, Gaa, Igsf8, Cox8a, Basp1, Rabac1, Cox4i1, Slc25a3, Tuba1b, Atp5l, Atp5a1, Ndufa13, C1qtnf4, Ypel3, Rpl28, Rps10, 1700030F04Rik, Myl6, Htr2c, Hint1, Ubc, Eef1a1, Eif1, Ywhab, Rpl36, Sumo1, Nedd8, H2az1, Zwint, Mdh1, Rps13, Scg2, Cst3, Tagln3, Nenf, Eif1b, Fkbp3, Rps11, Atp6v0b, Slc22a17, Uchl1, Tuba1a, Hspa8, Cox7c, Rpl24, Cfap77, Tecr, Chchd2, Stmn2, Rtl8a, Rpsa, Tubb2a, Gm1673, Atp5d, Hsp90ab1, Rpl6, Rnasek, Bsg, Atp5j, Cox6b1, ENSMUSG00000091228, Rps21, Caly, Ndufa6, Ndfip1, Stmn1, Ndn, Ly6h, Rpl22l1, Rps24, Rpl11, Calm1, 6330403K07Rik, Rps27a, Ndufa5, Cox7a2, Rps5, Pkm, Tpt1, Atpif1, Atp5b, Tpi1, Cd81, Hsp90aa1, Tubb5, Rpl41, ENSMUSG00000116358, Rps2, Slc25a4, Rpl21, Stmn3, Rpl13, Rpl17, Actg1, Nap1l5, Itm2b, Ywhah, Ndufc2, Rtn1, Cox5a, Calm2, Rpl37, Mif, Rps3a1, ENSMUSG00000040904, Ndufa4, Elob, Atp5g3, Ubb, Ppia, Atp5h, Cfl1, Cox5b, Ndufab1, Tmsb10, Rplp2, Myl12b, Actb, Rpl37a, Bex2, Rps8, Bex3, Fth1, Selenom, Atp5j2, Rpl39, Rpl19, Atp6v0c, Fau, Rplp1, Pcsk1n, Resp18, Gng3, Cox6c, Mt3, Rpl38, Aldoa	1445
GO:0110053	regulation of actin filament organizatio...	36	6	4.53	0.29545	0.29545	3dpi	BP	Glut_17	GO:0110053	Actg1, Cfl1, Fhod3, Stmn1, Tmsb10, Tmsb4x	180	Fhod3, Ptprm, Rpl27a, H3f3b, Tspyl4, Sms, Rpl9, Psmd4, Mdh2, Ache, Aplp1, Zcchc12, Cox7b, Gpx4, Erp29, Faim2, Clta, Snap47, Lrpap1, Nsg1, Mrfap1, Rab3a, Rpl3, Hprt, Tle5, Rpl10a, Nrsn2, Naca, Selenow, Slc25a36, Mtch1, Gabarapl2, Prkar1a, Sec62, Ptms, Npdc1, Serinc1, Selenok, Itm2c, Atp5g1, Pebp1, Fxyd6, Pgam1, Tmsb4x, Gaa, Igsf8, Cox8a, Basp1, Rabac1, Cox4i1, Slc25a3, Tuba1b, Atp5l, Atp5a1, Ndufa13, C1qtnf4, Ypel3, Rpl28, Rps10, 1700030F04Rik, Myl6, Htr2c, Hint1, Ubc, Eef1a1, Eif1, Ywhab, Rpl36, Sumo1, Nedd8, H2az1, Zwint, Mdh1, Rps13, Scg2, Cst3, Tagln3, Nenf, Eif1b, Fkbp3, Rps11, Atp6v0b, Slc22a17, Uchl1, Tuba1a, Hspa8, Cox7c, Rpl24, Cfap77, Tecr, Chchd2, Stmn2, Rtl8a, Rpsa, Tubb2a, Gm1673, Atp5d, Hsp90ab1, Rpl6, Rnasek, Bsg, Atp5j, Cox6b1, ENSMUSG00000091228, Rps21, Caly, Ndufa6, Ndfip1, Stmn1, Ndn, Ly6h, Rpl22l1, Rps24, Rpl11, Calm1, 6330403K07Rik, Rps27a, Ndufa5, Cox7a2, Rps5, Pkm, Tpt1, Atpif1, Atp5b, Tpi1, Cd81, Hsp90aa1, Tubb5, Rpl41, ENSMUSG00000116358, Rps2, Slc25a4, Rpl21, Stmn3, Rpl13, Rpl17, Actg1, Nap1l5, Itm2b, Ywhah, Ndufc2, Rtn1, Cox5a, Calm2, Rpl37, Mif, Rps3a1, ENSMUSG00000040904, Ndufa4, Elob, Atp5g3, Ubb, Ppia, Atp5h, Cfl1, Cox5b, Ndufab1, Tmsb10, Rplp2, Myl12b, Actb, Rpl37a, Bex2, Rps8, Bex3, Fth1, Selenom, Atp5j2, Rpl39, Rpl19, Atp6v0c, Fau, Rplp1, Pcsk1n, Resp18, Gng3, Cox6c, Mt3, Rpl38, Aldoa	1445
GO:0043408	regulation of MAPK cascade	65	10	8.19	0.29606	0.29606	3dpi	BP	Glut_17	GO:0043408	Atp6v0c, Cd81, Erp29, Htr2c, Mif, Mt3, Nenf, Pebp1, Ppia, Uchl1	180	Fhod3, Ptprm, Rpl27a, H3f3b, Tspyl4, Sms, Rpl9, Psmd4, Mdh2, Ache, Aplp1, Zcchc12, Cox7b, Gpx4, Erp29, Faim2, Clta, Snap47, Lrpap1, Nsg1, Mrfap1, Rab3a, Rpl3, Hprt, Tle5, Rpl10a, Nrsn2, Naca, Selenow, Slc25a36, Mtch1, Gabarapl2, Prkar1a, Sec62, Ptms, Npdc1, Serinc1, Selenok, Itm2c, Atp5g1, Pebp1, Fxyd6, Pgam1, Tmsb4x, Gaa, Igsf8, Cox8a, Basp1, Rabac1, Cox4i1, Slc25a3, Tuba1b, Atp5l, Atp5a1, Ndufa13, C1qtnf4, Ypel3, Rpl28, Rps10, 1700030F04Rik, Myl6, Htr2c, Hint1, Ubc, Eef1a1, Eif1, Ywhab, Rpl36, Sumo1, Nedd8, H2az1, Zwint, Mdh1, Rps13, Scg2, Cst3, Tagln3, Nenf, Eif1b, Fkbp3, Rps11, Atp6v0b, Slc22a17, Uchl1, Tuba1a, Hspa8, Cox7c, Rpl24, Cfap77, Tecr, Chchd2, Stmn2, Rtl8a, Rpsa, Tubb2a, Gm1673, Atp5d, Hsp90ab1, Rpl6, Rnasek, Bsg, Atp5j, Cox6b1, ENSMUSG00000091228, Rps21, Caly, Ndufa6, Ndfip1, Stmn1, Ndn, Ly6h, Rpl22l1, Rps24, Rpl11, Calm1, 6330403K07Rik, Rps27a, Ndufa5, Cox7a2, Rps5, Pkm, Tpt1, Atpif1, Atp5b, Tpi1, Cd81, Hsp90aa1, Tubb5, Rpl41, ENSMUSG00000116358, Rps2, Slc25a4, Rpl21, Stmn3, Rpl13, Rpl17, Actg1, Nap1l5, Itm2b, Ywhah, Ndufc2, Rtn1, Cox5a, Calm2, Rpl37, Mif, Rps3a1, ENSMUSG00000040904, Ndufa4, Elob, Atp5g3, Ubb, Ppia, Atp5h, Cfl1, Cox5b, Ndufab1, Tmsb10, Rplp2, Myl12b, Actb, Rpl37a, Bex2, Rps8, Bex3, Fth1, Selenom, Atp5j2, Rpl39, Rpl19, Atp6v0c, Fau, Rplp1, Pcsk1n, Resp18, Gng3, Cox6c, Mt3, Rpl38, Aldoa	1445
GO:0034599	cellular response to oxidative stress	22	4	2.77	0.29687	0.29687	3dpi	BP	Glut_17	GO:0034599	Cfl1, Chchd2, Mt3, Ppia	180	Fhod3, Ptprm, Rpl27a, H3f3b, Tspyl4, Sms, Rpl9, Psmd4, Mdh2, Ache, Aplp1, Zcchc12, Cox7b, Gpx4, Erp29, Faim2, Clta, Snap47, Lrpap1, Nsg1, Mrfap1, Rab3a, Rpl3, Hprt, Tle5, Rpl10a, Nrsn2, Naca, Selenow, Slc25a36, Mtch1, Gabarapl2, Prkar1a, Sec62, Ptms, Npdc1, Serinc1, Selenok, Itm2c, Atp5g1, Pebp1, Fxyd6, Pgam1, Tmsb4x, Gaa, Igsf8, Cox8a, Basp1, Rabac1, Cox4i1, Slc25a3, Tuba1b, Atp5l, Atp5a1, Ndufa13, C1qtnf4, Ypel3, Rpl28, Rps10, 1700030F04Rik, Myl6, Htr2c, Hint1, Ubc, Eef1a1, Eif1, Ywhab, Rpl36, Sumo1, Nedd8, H2az1, Zwint, Mdh1, Rps13, Scg2, Cst3, Tagln3, Nenf, Eif1b, Fkbp3, Rps11, Atp6v0b, Slc22a17, Uchl1, Tuba1a, Hspa8, Cox7c, Rpl24, Cfap77, Tecr, Chchd2, Stmn2, Rtl8a, Rpsa, Tubb2a, Gm1673, Atp5d, Hsp90ab1, Rpl6, Rnasek, Bsg, Atp5j, Cox6b1, ENSMUSG00000091228, Rps21, Caly, Ndufa6, Ndfip1, Stmn1, Ndn, Ly6h, Rpl22l1, Rps24, Rpl11, Calm1, 6330403K07Rik, Rps27a, Ndufa5, Cox7a2, Rps5, Pkm, Tpt1, Atpif1, Atp5b, Tpi1, Cd81, Hsp90aa1, Tubb5, Rpl41, ENSMUSG00000116358, Rps2, Slc25a4, Rpl21, Stmn3, Rpl13, Rpl17, Actg1, Nap1l5, Itm2b, Ywhah, Ndufc2, Rtn1, Cox5a, Calm2, Rpl37, Mif, Rps3a1, ENSMUSG00000040904, Ndufa4, Elob, Atp5g3, Ubb, Ppia, Atp5h, Cfl1, Cox5b, Ndufab1, Tmsb10, Rplp2, Myl12b, Actb, Rpl37a, Bex2, Rps8, Bex3, Fth1, Selenom, Atp5j2, Rpl39, Rpl19, Atp6v0c, Fau, Rplp1, Pcsk1n, Resp18, Gng3, Cox6c, Mt3, Rpl38, Aldoa	1445
GO:0006941	striated muscle contraction	29	5	3.65	0.29747	0.29747	3dpi	BP	Glut_17	GO:0006941	Aldoa, Calm1, Calm2, Gaa, Sumo1	180	Fhod3, Ptprm, Rpl27a, H3f3b, Tspyl4, Sms, Rpl9, Psmd4, Mdh2, Ache, Aplp1, Zcchc12, Cox7b, Gpx4, Erp29, Faim2, Clta, Snap47, Lrpap1, Nsg1, Mrfap1, Rab3a, Rpl3, Hprt, Tle5, Rpl10a, Nrsn2, Naca, Selenow, Slc25a36, Mtch1, Gabarapl2, Prkar1a, Sec62, Ptms, Npdc1, Serinc1, Selenok, Itm2c, Atp5g1, Pebp1, Fxyd6, Pgam1, Tmsb4x, Gaa, Igsf8, Cox8a, Basp1, Rabac1, Cox4i1, Slc25a3, Tuba1b, Atp5l, Atp5a1, Ndufa13, C1qtnf4, Ypel3, Rpl28, Rps10, 1700030F04Rik, Myl6, Htr2c, Hint1, Ubc, Eef1a1, Eif1, Ywhab, Rpl36, Sumo1, Nedd8, H2az1, Zwint, Mdh1, Rps13, Scg2, Cst3, Tagln3, Nenf, Eif1b, Fkbp3, Rps11, Atp6v0b, Slc22a17, Uchl1, Tuba1a, Hspa8, Cox7c, Rpl24, Cfap77, Tecr, Chchd2, Stmn2, Rtl8a, Rpsa, Tubb2a, Gm1673, Atp5d, Hsp90ab1, Rpl6, Rnasek, Bsg, Atp5j, Cox6b1, ENSMUSG00000091228, Rps21, Caly, Ndufa6, Ndfip1, Stmn1, Ndn, Ly6h, Rpl22l1, Rps24, Rpl11, Calm1, 6330403K07Rik, Rps27a, Ndufa5, Cox7a2, Rps5, Pkm, Tpt1, Atpif1, Atp5b, Tpi1, Cd81, Hsp90aa1, Tubb5, Rpl41, ENSMUSG00000116358, Rps2, Slc25a4, Rpl21, Stmn3, Rpl13, Rpl17, Actg1, Nap1l5, Itm2b, Ywhah, Ndufc2, Rtn1, Cox5a, Calm2, Rpl37, Mif, Rps3a1, ENSMUSG00000040904, Ndufa4, Elob, Atp5g3, Ubb, Ppia, Atp5h, Cfl1, Cox5b, Ndufab1, Tmsb10, Rplp2, Myl12b, Actb, Rpl37a, Bex2, Rps8, Bex3, Fth1, Selenom, Atp5j2, Rpl39, Rpl19, Atp6v0c, Fau, Rplp1, Pcsk1n, Resp18, Gng3, Cox6c, Mt3, Rpl38, Aldoa	1445
GO:0034504	protein localization to nucleus	29	5	3.65	0.29747	0.29747	3dpi	BP	Glut_17	GO:0034504	Cfl1, Hsp90ab1, Hspa8, Rpl11, Sumo1	180	Fhod3, Ptprm, Rpl27a, H3f3b, Tspyl4, Sms, Rpl9, Psmd4, Mdh2, Ache, Aplp1, Zcchc12, Cox7b, Gpx4, Erp29, Faim2, Clta, Snap47, Lrpap1, Nsg1, Mrfap1, Rab3a, Rpl3, Hprt, Tle5, Rpl10a, Nrsn2, Naca, Selenow, Slc25a36, Mtch1, Gabarapl2, Prkar1a, Sec62, Ptms, Npdc1, Serinc1, Selenok, Itm2c, Atp5g1, Pebp1, Fxyd6, Pgam1, Tmsb4x, Gaa, Igsf8, Cox8a, Basp1, Rabac1, Cox4i1, Slc25a3, Tuba1b, Atp5l, Atp5a1, Ndufa13, C1qtnf4, Ypel3, Rpl28, Rps10, 1700030F04Rik, Myl6, Htr2c, Hint1, Ubc, Eef1a1, Eif1, Ywhab, Rpl36, Sumo1, Nedd8, H2az1, Zwint, Mdh1, Rps13, Scg2, Cst3, Tagln3, Nenf, Eif1b, Fkbp3, Rps11, Atp6v0b, Slc22a17, Uchl1, Tuba1a, Hspa8, Cox7c, Rpl24, Cfap77, Tecr, Chchd2, Stmn2, Rtl8a, Rpsa, Tubb2a, Gm1673, Atp5d, Hsp90ab1, Rpl6, Rnasek, Bsg, Atp5j, Cox6b1, ENSMUSG00000091228, Rps21, Caly, Ndufa6, Ndfip1, Stmn1, Ndn, Ly6h, Rpl22l1, Rps24, Rpl11, Calm1, 6330403K07Rik, Rps27a, Ndufa5, Cox7a2, Rps5, Pkm, Tpt1, Atpif1, Atp5b, Tpi1, Cd81, Hsp90aa1, Tubb5, Rpl41, ENSMUSG00000116358, Rps2, Slc25a4, Rpl21, Stmn3, Rpl13, Rpl17, Actg1, Nap1l5, Itm2b, Ywhah, Ndufc2, Rtn1, Cox5a, Calm2, Rpl37, Mif, Rps3a1, ENSMUSG00000040904, Ndufa4, Elob, Atp5g3, Ubb, Ppia, Atp5h, Cfl1, Cox5b, Ndufab1, Tmsb10, Rplp2, Myl12b, Actb, Rpl37a, Bex2, Rps8, Bex3, Fth1, Selenom, Atp5j2, Rpl39, Rpl19, Atp6v0c, Fau, Rplp1, Pcsk1n, Resp18, Gng3, Cox6c, Mt3, Rpl38, Aldoa	1445
GO:0042981	regulation of apoptotic process	133	19	16.75	0.30743	0.30743	3dpi	BP	Glut_17	GO:0042981	Erp29, Faim2, Hsp90aa1, Hsp90ab1, Hspa8, Itm2c, Mif, Mt3, Mtch1, Naca, Ppia, Rpl11, Rps3a1, Scg2, Slc25a4, Tle5, Tpt1, Ubb, Ywhah	180	Fhod3, Ptprm, Rpl27a, H3f3b, Tspyl4, Sms, Rpl9, Psmd4, Mdh2, Ache, Aplp1, Zcchc12, Cox7b, Gpx4, Erp29, Faim2, Clta, Snap47, Lrpap1, Nsg1, Mrfap1, Rab3a, Rpl3, Hprt, Tle5, Rpl10a, Nrsn2, Naca, Selenow, Slc25a36, Mtch1, Gabarapl2, Prkar1a, Sec62, Ptms, Npdc1, Serinc1, Selenok, Itm2c, Atp5g1, Pebp1, Fxyd6, Pgam1, Tmsb4x, Gaa, Igsf8, Cox8a, Basp1, Rabac1, Cox4i1, Slc25a3, Tuba1b, Atp5l, Atp5a1, Ndufa13, C1qtnf4, Ypel3, Rpl28, Rps10, 1700030F04Rik, Myl6, Htr2c, Hint1, Ubc, Eef1a1, Eif1, Ywhab, Rpl36, Sumo1, Nedd8, H2az1, Zwint, Mdh1, Rps13, Scg2, Cst3, Tagln3, Nenf, Eif1b, Fkbp3, Rps11, Atp6v0b, Slc22a17, Uchl1, Tuba1a, Hspa8, Cox7c, Rpl24, Cfap77, Tecr, Chchd2, Stmn2, Rtl8a, Rpsa, Tubb2a, Gm1673, Atp5d, Hsp90ab1, Rpl6, Rnasek, Bsg, Atp5j, Cox6b1, ENSMUSG00000091228, Rps21, Caly, Ndufa6, Ndfip1, Stmn1, Ndn, Ly6h, Rpl22l1, Rps24, Rpl11, Calm1, 6330403K07Rik, Rps27a, Ndufa5, Cox7a2, Rps5, Pkm, Tpt1, Atpif1, Atp5b, Tpi1, Cd81, Hsp90aa1, Tubb5, Rpl41, ENSMUSG00000116358, Rps2, Slc25a4, Rpl21, Stmn3, Rpl13, Rpl17, Actg1, Nap1l5, Itm2b, Ywhah, Ndufc2, Rtn1, Cox5a, Calm2, Rpl37, Mif, Rps3a1, ENSMUSG00000040904, Ndufa4, Elob, Atp5g3, Ubb, Ppia, Atp5h, Cfl1, Cox5b, Ndufab1, Tmsb10, Rplp2, Myl12b, Actb, Rpl37a, Bex2, Rps8, Bex3, Fth1, Selenom, Atp5j2, Rpl39, Rpl19, Atp6v0c, Fau, Rplp1, Pcsk1n, Resp18, Gng3, Cox6c, Mt3, Rpl38, Aldoa	1445
GO:1902903	regulation of supramolecular fiber organ...	51	8	6.42	0.30771	0.30771	3dpi	BP	Glut_17	GO:1902903	Actg1, Cfl1, Fhod3, Hspa8, Stmn1, Stmn2, Tmsb10, Tmsb4x	180	Fhod3, Ptprm, Rpl27a, H3f3b, Tspyl4, Sms, Rpl9, Psmd4, Mdh2, Ache, Aplp1, Zcchc12, Cox7b, Gpx4, Erp29, Faim2, Clta, Snap47, Lrpap1, Nsg1, Mrfap1, Rab3a, Rpl3, Hprt, Tle5, Rpl10a, Nrsn2, Naca, Selenow, Slc25a36, Mtch1, Gabarapl2, Prkar1a, Sec62, Ptms, Npdc1, Serinc1, Selenok, Itm2c, Atp5g1, Pebp1, Fxyd6, Pgam1, Tmsb4x, Gaa, Igsf8, Cox8a, Basp1, Rabac1, Cox4i1, Slc25a3, Tuba1b, Atp5l, Atp5a1, Ndufa13, C1qtnf4, Ypel3, Rpl28, Rps10, 1700030F04Rik, Myl6, Htr2c, Hint1, Ubc, Eef1a1, Eif1, Ywhab, Rpl36, Sumo1, Nedd8, H2az1, Zwint, Mdh1, Rps13, Scg2, Cst3, Tagln3, Nenf, Eif1b, Fkbp3, Rps11, Atp6v0b, Slc22a17, Uchl1, Tuba1a, Hspa8, Cox7c, Rpl24, Cfap77, Tecr, Chchd2, Stmn2, Rtl8a, Rpsa, Tubb2a, Gm1673, Atp5d, Hsp90ab1, Rpl6, Rnasek, Bsg, Atp5j, Cox6b1, ENSMUSG00000091228, Rps21, Caly, Ndufa6, Ndfip1, Stmn1, Ndn, Ly6h, Rpl22l1, Rps24, Rpl11, Calm1, 6330403K07Rik, Rps27a, Ndufa5, Cox7a2, Rps5, Pkm, Tpt1, Atpif1, Atp5b, Tpi1, Cd81, Hsp90aa1, Tubb5, Rpl41, ENSMUSG00000116358, Rps2, Slc25a4, Rpl21, Stmn3, Rpl13, Rpl17, Actg1, Nap1l5, Itm2b, Ywhah, Ndufc2, Rtn1, Cox5a, Calm2, Rpl37, Mif, Rps3a1, ENSMUSG00000040904, Ndufa4, Elob, Atp5g3, Ubb, Ppia, Atp5h, Cfl1, Cox5b, Ndufab1, Tmsb10, Rplp2, Myl12b, Actb, Rpl37a, Bex2, Rps8, Bex3, Fth1, Selenom, Atp5j2, Rpl39, Rpl19, Atp6v0c, Fau, Rplp1, Pcsk1n, Resp18, Gng3, Cox6c, Mt3, Rpl38, Aldoa	1445
GO:0031401	positive regulation of protein modificat...	88	13	11.08	0.30884	0.30884	3dpi	BP	Glut_17	GO:0031401	Calm1, Calm2, Cd81, Erp29, Hsp90aa1, Hsp90ab1, Mif, Mt3, Ndfip1, Ndn, Ppia, Rps2, Ubb	180	Fhod3, Ptprm, Rpl27a, H3f3b, Tspyl4, Sms, Rpl9, Psmd4, Mdh2, Ache, Aplp1, Zcchc12, Cox7b, Gpx4, Erp29, Faim2, Clta, Snap47, Lrpap1, Nsg1, Mrfap1, Rab3a, Rpl3, Hprt, Tle5, Rpl10a, Nrsn2, Naca, Selenow, Slc25a36, Mtch1, Gabarapl2, Prkar1a, Sec62, Ptms, Npdc1, Serinc1, Selenok, Itm2c, Atp5g1, Pebp1, Fxyd6, Pgam1, Tmsb4x, Gaa, Igsf8, Cox8a, Basp1, Rabac1, Cox4i1, Slc25a3, Tuba1b, Atp5l, Atp5a1, Ndufa13, C1qtnf4, Ypel3, Rpl28, Rps10, 1700030F04Rik, Myl6, Htr2c, Hint1, Ubc, Eef1a1, Eif1, Ywhab, Rpl36, Sumo1, Nedd8, H2az1, Zwint, Mdh1, Rps13, Scg2, Cst3, Tagln3, Nenf, Eif1b, Fkbp3, Rps11, Atp6v0b, Slc22a17, Uchl1, Tuba1a, Hspa8, Cox7c, Rpl24, Cfap77, Tecr, Chchd2, Stmn2, Rtl8a, Rpsa, Tubb2a, Gm1673, Atp5d, Hsp90ab1, Rpl6, Rnasek, Bsg, Atp5j, Cox6b1, ENSMUSG00000091228, Rps21, Caly, Ndufa6, Ndfip1, Stmn1, Ndn, Ly6h, Rpl22l1, Rps24, Rpl11, Calm1, 6330403K07Rik, Rps27a, Ndufa5, Cox7a2, Rps5, Pkm, Tpt1, Atpif1, Atp5b, Tpi1, Cd81, Hsp90aa1, Tubb5, Rpl41, ENSMUSG00000116358, Rps2, Slc25a4, Rpl21, Stmn3, Rpl13, Rpl17, Actg1, Nap1l5, Itm2b, Ywhah, Ndufc2, Rtn1, Cox5a, Calm2, Rpl37, Mif, Rps3a1, ENSMUSG00000040904, Ndufa4, Elob, Atp5g3, Ubb, Ppia, Atp5h, Cfl1, Cox5b, Ndufab1, Tmsb10, Rplp2, Myl12b, Actb, Rpl37a, Bex2, Rps8, Bex3, Fth1, Selenom, Atp5j2, Rpl39, Rpl19, Atp6v0c, Fau, Rplp1, Pcsk1n, Resp18, Gng3, Cox6c, Mt3, Rpl38, Aldoa	1445
GO:0051272	positive regulation of cellular componen...	66	10	8.31	0.31348	0.31348	3dpi	BP	Glut_17	GO:0051272	Actg1, Aldoa, Atp5a1, Atp5b, Bsg, Caly, Cfl1, Selenok, Stmn1, Tmsb4x	180	Fhod3, Ptprm, Rpl27a, H3f3b, Tspyl4, Sms, Rpl9, Psmd4, Mdh2, Ache, Aplp1, Zcchc12, Cox7b, Gpx4, Erp29, Faim2, Clta, Snap47, Lrpap1, Nsg1, Mrfap1, Rab3a, Rpl3, Hprt, Tle5, Rpl10a, Nrsn2, Naca, Selenow, Slc25a36, Mtch1, Gabarapl2, Prkar1a, Sec62, Ptms, Npdc1, Serinc1, Selenok, Itm2c, Atp5g1, Pebp1, Fxyd6, Pgam1, Tmsb4x, Gaa, Igsf8, Cox8a, Basp1, Rabac1, Cox4i1, Slc25a3, Tuba1b, Atp5l, Atp5a1, Ndufa13, C1qtnf4, Ypel3, Rpl28, Rps10, 1700030F04Rik, Myl6, Htr2c, Hint1, Ubc, Eef1a1, Eif1, Ywhab, Rpl36, Sumo1, Nedd8, H2az1, Zwint, Mdh1, Rps13, Scg2, Cst3, Tagln3, Nenf, Eif1b, Fkbp3, Rps11, Atp6v0b, Slc22a17, Uchl1, Tuba1a, Hspa8, Cox7c, Rpl24, Cfap77, Tecr, Chchd2, Stmn2, Rtl8a, Rpsa, Tubb2a, Gm1673, Atp5d, Hsp90ab1, Rpl6, Rnasek, Bsg, Atp5j, Cox6b1, ENSMUSG00000091228, Rps21, Caly, Ndufa6, Ndfip1, Stmn1, Ndn, Ly6h, Rpl22l1, Rps24, Rpl11, Calm1, 6330403K07Rik, Rps27a, Ndufa5, Cox7a2, Rps5, Pkm, Tpt1, Atpif1, Atp5b, Tpi1, Cd81, Hsp90aa1, Tubb5, Rpl41, ENSMUSG00000116358, Rps2, Slc25a4, Rpl21, Stmn3, Rpl13, Rpl17, Actg1, Nap1l5, Itm2b, Ywhah, Ndufc2, Rtn1, Cox5a, Calm2, Rpl37, Mif, Rps3a1, ENSMUSG00000040904, Ndufa4, Elob, Atp5g3, Ubb, Ppia, Atp5h, Cfl1, Cox5b, Ndufab1, Tmsb10, Rplp2, Myl12b, Actb, Rpl37a, Bex2, Rps8, Bex3, Fth1, Selenom, Atp5j2, Rpl39, Rpl19, Atp6v0c, Fau, Rplp1, Pcsk1n, Resp18, Gng3, Cox6c, Mt3, Rpl38, Aldoa	1445
GO:0000281	mitotic cytokinesis	9	2	1.13	0.31606	0.31606	3dpi	BP	Glut_17	GO:0000281	Cfl1, Stmn1	180	Fhod3, Ptprm, Rpl27a, H3f3b, Tspyl4, Sms, Rpl9, Psmd4, Mdh2, Ache, Aplp1, Zcchc12, Cox7b, Gpx4, Erp29, Faim2, Clta, Snap47, Lrpap1, Nsg1, Mrfap1, Rab3a, Rpl3, Hprt, Tle5, Rpl10a, Nrsn2, Naca, Selenow, Slc25a36, Mtch1, Gabarapl2, Prkar1a, Sec62, Ptms, Npdc1, Serinc1, Selenok, Itm2c, Atp5g1, Pebp1, Fxyd6, Pgam1, Tmsb4x, Gaa, Igsf8, Cox8a, Basp1, Rabac1, Cox4i1, Slc25a3, Tuba1b, Atp5l, Atp5a1, Ndufa13, C1qtnf4, Ypel3, Rpl28, Rps10, 1700030F04Rik, Myl6, Htr2c, Hint1, Ubc, Eef1a1, Eif1, Ywhab, Rpl36, Sumo1, Nedd8, H2az1, Zwint, Mdh1, Rps13, Scg2, Cst3, Tagln3, Nenf, Eif1b, Fkbp3, Rps11, Atp6v0b, Slc22a17, Uchl1, Tuba1a, Hspa8, Cox7c, Rpl24, Cfap77, Tecr, Chchd2, Stmn2, Rtl8a, Rpsa, Tubb2a, Gm1673, Atp5d, Hsp90ab1, Rpl6, Rnasek, Bsg, Atp5j, Cox6b1, ENSMUSG00000091228, Rps21, Caly, Ndufa6, Ndfip1, Stmn1, Ndn, Ly6h, Rpl22l1, Rps24, Rpl11, Calm1, 6330403K07Rik, Rps27a, Ndufa5, Cox7a2, Rps5, Pkm, Tpt1, Atpif1, Atp5b, Tpi1, Cd81, Hsp90aa1, Tubb5, Rpl41, ENSMUSG00000116358, Rps2, Slc25a4, Rpl21, Stmn3, Rpl13, Rpl17, Actg1, Nap1l5, Itm2b, Ywhah, Ndufc2, Rtn1, Cox5a, Calm2, Rpl37, Mif, Rps3a1, ENSMUSG00000040904, Ndufa4, Elob, Atp5g3, Ubb, Ppia, Atp5h, Cfl1, Cox5b, Ndufab1, Tmsb10, Rplp2, Myl12b, Actb, Rpl37a, Bex2, Rps8, Bex3, Fth1, Selenom, Atp5j2, Rpl39, Rpl19, Atp6v0c, Fau, Rplp1, Pcsk1n, Resp18, Gng3, Cox6c, Mt3, Rpl38, Aldoa	1445
GO:0001738	morphogenesis of a polarized epithelium	9	2	1.13	0.31606	0.31606	3dpi	BP	Glut_17	GO:0001738	Actb, Actg1	180	Fhod3, Ptprm, Rpl27a, H3f3b, Tspyl4, Sms, Rpl9, Psmd4, Mdh2, Ache, Aplp1, Zcchc12, Cox7b, Gpx4, Erp29, Faim2, Clta, Snap47, Lrpap1, Nsg1, Mrfap1, Rab3a, Rpl3, Hprt, Tle5, Rpl10a, Nrsn2, Naca, Selenow, Slc25a36, Mtch1, Gabarapl2, Prkar1a, Sec62, Ptms, Npdc1, Serinc1, Selenok, Itm2c, Atp5g1, Pebp1, Fxyd6, Pgam1, Tmsb4x, Gaa, Igsf8, Cox8a, Basp1, Rabac1, Cox4i1, Slc25a3, Tuba1b, Atp5l, Atp5a1, Ndufa13, C1qtnf4, Ypel3, Rpl28, Rps10, 1700030F04Rik, Myl6, Htr2c, Hint1, Ubc, Eef1a1, Eif1, Ywhab, Rpl36, Sumo1, Nedd8, H2az1, Zwint, Mdh1, Rps13, Scg2, Cst3, Tagln3, Nenf, Eif1b, Fkbp3, Rps11, Atp6v0b, Slc22a17, Uchl1, Tuba1a, Hspa8, Cox7c, Rpl24, Cfap77, Tecr, Chchd2, Stmn2, Rtl8a, Rpsa, Tubb2a, Gm1673, Atp5d, Hsp90ab1, Rpl6, Rnasek, Bsg, Atp5j, Cox6b1, ENSMUSG00000091228, Rps21, Caly, Ndufa6, Ndfip1, Stmn1, Ndn, Ly6h, Rpl22l1, Rps24, Rpl11, Calm1, 6330403K07Rik, Rps27a, Ndufa5, Cox7a2, Rps5, Pkm, Tpt1, Atpif1, Atp5b, Tpi1, Cd81, Hsp90aa1, Tubb5, Rpl41, ENSMUSG00000116358, Rps2, Slc25a4, Rpl21, Stmn3, Rpl13, Rpl17, Actg1, Nap1l5, Itm2b, Ywhah, Ndufc2, Rtn1, Cox5a, Calm2, Rpl37, Mif, Rps3a1, ENSMUSG00000040904, Ndufa4, Elob, Atp5g3, Ubb, Ppia, Atp5h, Cfl1, Cox5b, Ndufab1, Tmsb10, Rplp2, Myl12b, Actb, Rpl37a, Bex2, Rps8, Bex3, Fth1, Selenom, Atp5j2, Rpl39, Rpl19, Atp6v0c, Fau, Rplp1, Pcsk1n, Resp18, Gng3, Cox6c, Mt3, Rpl38, Aldoa	1445
GO:0006584	catecholamine metabolic process	9	2	1.13	0.31606	0.31606	3dpi	BP	Glut_17	GO:0006584	Hprt, Htr2c	180	Fhod3, Ptprm, Rpl27a, H3f3b, Tspyl4, Sms, Rpl9, Psmd4, Mdh2, Ache, Aplp1, Zcchc12, Cox7b, Gpx4, Erp29, Faim2, Clta, Snap47, Lrpap1, Nsg1, Mrfap1, Rab3a, Rpl3, Hprt, Tle5, Rpl10a, Nrsn2, Naca, Selenow, Slc25a36, Mtch1, Gabarapl2, Prkar1a, Sec62, Ptms, Npdc1, Serinc1, Selenok, Itm2c, Atp5g1, Pebp1, Fxyd6, Pgam1, Tmsb4x, Gaa, Igsf8, Cox8a, Basp1, Rabac1, Cox4i1, Slc25a3, Tuba1b, Atp5l, Atp5a1, Ndufa13, C1qtnf4, Ypel3, Rpl28, Rps10, 1700030F04Rik, Myl6, Htr2c, Hint1, Ubc, Eef1a1, Eif1, Ywhab, Rpl36, Sumo1, Nedd8, H2az1, Zwint, Mdh1, Rps13, Scg2, Cst3, Tagln3, Nenf, Eif1b, Fkbp3, Rps11, Atp6v0b, Slc22a17, Uchl1, Tuba1a, Hspa8, Cox7c, Rpl24, Cfap77, Tecr, Chchd2, Stmn2, Rtl8a, Rpsa, Tubb2a, Gm1673, Atp5d, Hsp90ab1, Rpl6, Rnasek, Bsg, Atp5j, Cox6b1, ENSMUSG00000091228, Rps21, Caly, Ndufa6, Ndfip1, Stmn1, Ndn, Ly6h, Rpl22l1, Rps24, Rpl11, Calm1, 6330403K07Rik, Rps27a, Ndufa5, Cox7a2, Rps5, Pkm, Tpt1, Atpif1, Atp5b, Tpi1, Cd81, Hsp90aa1, Tubb5, Rpl41, ENSMUSG00000116358, Rps2, Slc25a4, Rpl21, Stmn3, Rpl13, Rpl17, Actg1, Nap1l5, Itm2b, Ywhah, Ndufc2, Rtn1, Cox5a, Calm2, Rpl37, Mif, Rps3a1, ENSMUSG00000040904, Ndufa4, Elob, Atp5g3, Ubb, Ppia, Atp5h, Cfl1, Cox5b, Ndufab1, Tmsb10, Rplp2, Myl12b, Actb, Rpl37a, Bex2, Rps8, Bex3, Fth1, Selenom, Atp5j2, Rpl39, Rpl19, Atp6v0c, Fau, Rplp1, Pcsk1n, Resp18, Gng3, Cox6c, Mt3, Rpl38, Aldoa	1445
GO:0006665	sphingolipid metabolic process	9	2	1.13	0.31606	0.31606	3dpi	BP	Glut_17	GO:0006665	Serinc1, Tecr	180	Fhod3, Ptprm, Rpl27a, H3f3b, Tspyl4, Sms, Rpl9, Psmd4, Mdh2, Ache, Aplp1, Zcchc12, Cox7b, Gpx4, Erp29, Faim2, Clta, Snap47, Lrpap1, Nsg1, Mrfap1, Rab3a, Rpl3, Hprt, Tle5, Rpl10a, Nrsn2, Naca, Selenow, Slc25a36, Mtch1, Gabarapl2, Prkar1a, Sec62, Ptms, Npdc1, Serinc1, Selenok, Itm2c, Atp5g1, Pebp1, Fxyd6, Pgam1, Tmsb4x, Gaa, Igsf8, Cox8a, Basp1, Rabac1, Cox4i1, Slc25a3, Tuba1b, Atp5l, Atp5a1, Ndufa13, C1qtnf4, Ypel3, Rpl28, Rps10, 1700030F04Rik, Myl6, Htr2c, Hint1, Ubc, Eef1a1, Eif1, Ywhab, Rpl36, Sumo1, Nedd8, H2az1, Zwint, Mdh1, Rps13, Scg2, Cst3, Tagln3, Nenf, Eif1b, Fkbp3, Rps11, Atp6v0b, Slc22a17, Uchl1, Tuba1a, Hspa8, Cox7c, Rpl24, Cfap77, Tecr, Chchd2, Stmn2, Rtl8a, Rpsa, Tubb2a, Gm1673, Atp5d, Hsp90ab1, Rpl6, Rnasek, Bsg, Atp5j, Cox6b1, ENSMUSG00000091228, Rps21, Caly, Ndufa6, Ndfip1, Stmn1, Ndn, Ly6h, Rpl22l1, Rps24, Rpl11, Calm1, 6330403K07Rik, Rps27a, Ndufa5, Cox7a2, Rps5, Pkm, Tpt1, Atpif1, Atp5b, Tpi1, Cd81, Hsp90aa1, Tubb5, Rpl41, ENSMUSG00000116358, Rps2, Slc25a4, Rpl21, Stmn3, Rpl13, Rpl17, Actg1, Nap1l5, Itm2b, Ywhah, Ndufc2, Rtn1, Cox5a, Calm2, Rpl37, Mif, Rps3a1, ENSMUSG00000040904, Ndufa4, Elob, Atp5g3, Ubb, Ppia, Atp5h, Cfl1, Cox5b, Ndufab1, Tmsb10, Rplp2, Myl12b, Actb, Rpl37a, Bex2, Rps8, Bex3, Fth1, Selenom, Atp5j2, Rpl39, Rpl19, Atp6v0c, Fau, Rplp1, Pcsk1n, Resp18, Gng3, Cox6c, Mt3, Rpl38, Aldoa	1445
GO:0007286	spermatid development	9	2	1.13	0.31606	0.31606	3dpi	BP	Glut_17	GO:0007286	H3f3b, Pebp1	180	Fhod3, Ptprm, Rpl27a, H3f3b, Tspyl4, Sms, Rpl9, Psmd4, Mdh2, Ache, Aplp1, Zcchc12, Cox7b, Gpx4, Erp29, Faim2, Clta, Snap47, Lrpap1, Nsg1, Mrfap1, Rab3a, Rpl3, Hprt, Tle5, Rpl10a, Nrsn2, Naca, Selenow, Slc25a36, Mtch1, Gabarapl2, Prkar1a, Sec62, Ptms, Npdc1, Serinc1, Selenok, Itm2c, Atp5g1, Pebp1, Fxyd6, Pgam1, Tmsb4x, Gaa, Igsf8, Cox8a, Basp1, Rabac1, Cox4i1, Slc25a3, Tuba1b, Atp5l, Atp5a1, Ndufa13, C1qtnf4, Ypel3, Rpl28, Rps10, 1700030F04Rik, Myl6, Htr2c, Hint1, Ubc, Eef1a1, Eif1, Ywhab, Rpl36, Sumo1, Nedd8, H2az1, Zwint, Mdh1, Rps13, Scg2, Cst3, Tagln3, Nenf, Eif1b, Fkbp3, Rps11, Atp6v0b, Slc22a17, Uchl1, Tuba1a, Hspa8, Cox7c, Rpl24, Cfap77, Tecr, Chchd2, Stmn2, Rtl8a, Rpsa, Tubb2a, Gm1673, Atp5d, Hsp90ab1, Rpl6, Rnasek, Bsg, Atp5j, Cox6b1, ENSMUSG00000091228, Rps21, Caly, Ndufa6, Ndfip1, Stmn1, Ndn, Ly6h, Rpl22l1, Rps24, Rpl11, Calm1, 6330403K07Rik, Rps27a, Ndufa5, Cox7a2, Rps5, Pkm, Tpt1, Atpif1, Atp5b, Tpi1, Cd81, Hsp90aa1, Tubb5, Rpl41, ENSMUSG00000116358, Rps2, Slc25a4, Rpl21, Stmn3, Rpl13, Rpl17, Actg1, Nap1l5, Itm2b, Ywhah, Ndufc2, Rtn1, Cox5a, Calm2, Rpl37, Mif, Rps3a1, ENSMUSG00000040904, Ndufa4, Elob, Atp5g3, Ubb, Ppia, Atp5h, Cfl1, Cox5b, Ndufab1, Tmsb10, Rplp2, Myl12b, Actb, Rpl37a, Bex2, Rps8, Bex3, Fth1, Selenom, Atp5j2, Rpl39, Rpl19, Atp6v0c, Fau, Rplp1, Pcsk1n, Resp18, Gng3, Cox6c, Mt3, Rpl38, Aldoa	1445
GO:0007292	female gamete generation	9	2	1.13	0.31606	0.31606	3dpi	BP	Glut_17	GO:0007292	H3f3b, Ubb	180	Fhod3, Ptprm, Rpl27a, H3f3b, Tspyl4, Sms, Rpl9, Psmd4, Mdh2, Ache, Aplp1, Zcchc12, Cox7b, Gpx4, Erp29, Faim2, Clta, Snap47, Lrpap1, Nsg1, Mrfap1, Rab3a, Rpl3, Hprt, Tle5, Rpl10a, Nrsn2, Naca, Selenow, Slc25a36, Mtch1, Gabarapl2, Prkar1a, Sec62, Ptms, Npdc1, Serinc1, Selenok, Itm2c, Atp5g1, Pebp1, Fxyd6, Pgam1, Tmsb4x, Gaa, Igsf8, Cox8a, Basp1, Rabac1, Cox4i1, Slc25a3, Tuba1b, Atp5l, Atp5a1, Ndufa13, C1qtnf4, Ypel3, Rpl28, Rps10, 1700030F04Rik, Myl6, Htr2c, Hint1, Ubc, Eef1a1, Eif1, Ywhab, Rpl36, Sumo1, Nedd8, H2az1, Zwint, Mdh1, Rps13, Scg2, Cst3, Tagln3, Nenf, Eif1b, Fkbp3, Rps11, Atp6v0b, Slc22a17, Uchl1, Tuba1a, Hspa8, Cox7c, Rpl24, Cfap77, Tecr, Chchd2, Stmn2, Rtl8a, Rpsa, Tubb2a, Gm1673, Atp5d, Hsp90ab1, Rpl6, Rnasek, Bsg, Atp5j, Cox6b1, ENSMUSG00000091228, Rps21, Caly, Ndufa6, Ndfip1, Stmn1, Ndn, Ly6h, Rpl22l1, Rps24, Rpl11, Calm1, 6330403K07Rik, Rps27a, Ndufa5, Cox7a2, Rps5, Pkm, Tpt1, Atpif1, Atp5b, Tpi1, Cd81, Hsp90aa1, Tubb5, Rpl41, ENSMUSG00000116358, Rps2, Slc25a4, Rpl21, Stmn3, Rpl13, Rpl17, Actg1, Nap1l5, Itm2b, Ywhah, Ndufc2, Rtn1, Cox5a, Calm2, Rpl37, Mif, Rps3a1, ENSMUSG00000040904, Ndufa4, Elob, Atp5g3, Ubb, Ppia, Atp5h, Cfl1, Cox5b, Ndufab1, Tmsb10, Rplp2, Myl12b, Actb, Rpl37a, Bex2, Rps8, Bex3, Fth1, Selenom, Atp5j2, Rpl39, Rpl19, Atp6v0c, Fau, Rplp1, Pcsk1n, Resp18, Gng3, Cox6c, Mt3, Rpl38, Aldoa	1445
GO:0009712	catechol-containing compound metabolic p...	9	2	1.13	0.31606	0.31606	3dpi	BP	Glut_17	GO:0009712	Hprt, Htr2c	180	Fhod3, Ptprm, Rpl27a, H3f3b, Tspyl4, Sms, Rpl9, Psmd4, Mdh2, Ache, Aplp1, Zcchc12, Cox7b, Gpx4, Erp29, Faim2, Clta, Snap47, Lrpap1, Nsg1, Mrfap1, Rab3a, Rpl3, Hprt, Tle5, Rpl10a, Nrsn2, Naca, Selenow, Slc25a36, Mtch1, Gabarapl2, Prkar1a, Sec62, Ptms, Npdc1, Serinc1, Selenok, Itm2c, Atp5g1, Pebp1, Fxyd6, Pgam1, Tmsb4x, Gaa, Igsf8, Cox8a, Basp1, Rabac1, Cox4i1, Slc25a3, Tuba1b, Atp5l, Atp5a1, Ndufa13, C1qtnf4, Ypel3, Rpl28, Rps10, 1700030F04Rik, Myl6, Htr2c, Hint1, Ubc, Eef1a1, Eif1, Ywhab, Rpl36, Sumo1, Nedd8, H2az1, Zwint, Mdh1, Rps13, Scg2, Cst3, Tagln3, Nenf, Eif1b, Fkbp3, Rps11, Atp6v0b, Slc22a17, Uchl1, Tuba1a, Hspa8, Cox7c, Rpl24, Cfap77, Tecr, Chchd2, Stmn2, Rtl8a, Rpsa, Tubb2a, Gm1673, Atp5d, Hsp90ab1, Rpl6, Rnasek, Bsg, Atp5j, Cox6b1, ENSMUSG00000091228, Rps21, Caly, Ndufa6, Ndfip1, Stmn1, Ndn, Ly6h, Rpl22l1, Rps24, Rpl11, Calm1, 6330403K07Rik, Rps27a, Ndufa5, Cox7a2, Rps5, Pkm, Tpt1, Atpif1, Atp5b, Tpi1, Cd81, Hsp90aa1, Tubb5, Rpl41, ENSMUSG00000116358, Rps2, Slc25a4, Rpl21, Stmn3, Rpl13, Rpl17, Actg1, Nap1l5, Itm2b, Ywhah, Ndufc2, Rtn1, Cox5a, Calm2, Rpl37, Mif, Rps3a1, ENSMUSG00000040904, Ndufa4, Elob, Atp5g3, Ubb, Ppia, Atp5h, Cfl1, Cox5b, Ndufab1, Tmsb10, Rplp2, Myl12b, Actb, Rpl37a, Bex2, Rps8, Bex3, Fth1, Selenom, Atp5j2, Rpl39, Rpl19, Atp6v0c, Fau, Rplp1, Pcsk1n, Resp18, Gng3, Cox6c, Mt3, Rpl38, Aldoa	1445
GO:0030593	neutrophil chemotaxis	9	2	1.13	0.31606	0.31606	3dpi	BP	Glut_17	GO:0030593	Bsg, Ppia	180	Fhod3, Ptprm, Rpl27a, H3f3b, Tspyl4, Sms, Rpl9, Psmd4, Mdh2, Ache, Aplp1, Zcchc12, Cox7b, Gpx4, Erp29, Faim2, Clta, Snap47, Lrpap1, Nsg1, Mrfap1, Rab3a, Rpl3, Hprt, Tle5, Rpl10a, Nrsn2, Naca, Selenow, Slc25a36, Mtch1, Gabarapl2, Prkar1a, Sec62, Ptms, Npdc1, Serinc1, Selenok, Itm2c, Atp5g1, Pebp1, Fxyd6, Pgam1, Tmsb4x, Gaa, Igsf8, Cox8a, Basp1, Rabac1, Cox4i1, Slc25a3, Tuba1b, Atp5l, Atp5a1, Ndufa13, C1qtnf4, Ypel3, Rpl28, Rps10, 1700030F04Rik, Myl6, Htr2c, Hint1, Ubc, Eef1a1, Eif1, Ywhab, Rpl36, Sumo1, Nedd8, H2az1, Zwint, Mdh1, Rps13, Scg2, Cst3, Tagln3, Nenf, Eif1b, Fkbp3, Rps11, Atp6v0b, Slc22a17, Uchl1, Tuba1a, Hspa8, Cox7c, Rpl24, Cfap77, Tecr, Chchd2, Stmn2, Rtl8a, Rpsa, Tubb2a, Gm1673, Atp5d, Hsp90ab1, Rpl6, Rnasek, Bsg, Atp5j, Cox6b1, ENSMUSG00000091228, Rps21, Caly, Ndufa6, Ndfip1, Stmn1, Ndn, Ly6h, Rpl22l1, Rps24, Rpl11, Calm1, 6330403K07Rik, Rps27a, Ndufa5, Cox7a2, Rps5, Pkm, Tpt1, Atpif1, Atp5b, Tpi1, Cd81, Hsp90aa1, Tubb5, Rpl41, ENSMUSG00000116358, Rps2, Slc25a4, Rpl21, Stmn3, Rpl13, Rpl17, Actg1, Nap1l5, Itm2b, Ywhah, Ndufc2, Rtn1, Cox5a, Calm2, Rpl37, Mif, Rps3a1, ENSMUSG00000040904, Ndufa4, Elob, Atp5g3, Ubb, Ppia, Atp5h, Cfl1, Cox5b, Ndufab1, Tmsb10, Rplp2, Myl12b, Actb, Rpl37a, Bex2, Rps8, Bex3, Fth1, Selenom, Atp5j2, Rpl39, Rpl19, Atp6v0c, Fau, Rplp1, Pcsk1n, Resp18, Gng3, Cox6c, Mt3, Rpl38, Aldoa	1445
GO:0034643	establishment of mitochondrion localizat...	9	2	1.13	0.31606	0.31606	3dpi	BP	Glut_17	GO:0034643	Ubb, Uchl1	180	Fhod3, Ptprm, Rpl27a, H3f3b, Tspyl4, Sms, Rpl9, Psmd4, Mdh2, Ache, Aplp1, Zcchc12, Cox7b, Gpx4, Erp29, Faim2, Clta, Snap47, Lrpap1, Nsg1, Mrfap1, Rab3a, Rpl3, Hprt, Tle5, Rpl10a, Nrsn2, Naca, Selenow, Slc25a36, Mtch1, Gabarapl2, Prkar1a, Sec62, Ptms, Npdc1, Serinc1, Selenok, Itm2c, Atp5g1, Pebp1, Fxyd6, Pgam1, Tmsb4x, Gaa, Igsf8, Cox8a, Basp1, Rabac1, Cox4i1, Slc25a3, Tuba1b, Atp5l, Atp5a1, Ndufa13, C1qtnf4, Ypel3, Rpl28, Rps10, 1700030F04Rik, Myl6, Htr2c, Hint1, Ubc, Eef1a1, Eif1, Ywhab, Rpl36, Sumo1, Nedd8, H2az1, Zwint, Mdh1, Rps13, Scg2, Cst3, Tagln3, Nenf, Eif1b, Fkbp3, Rps11, Atp6v0b, Slc22a17, Uchl1, Tuba1a, Hspa8, Cox7c, Rpl24, Cfap77, Tecr, Chchd2, Stmn2, Rtl8a, Rpsa, Tubb2a, Gm1673, Atp5d, Hsp90ab1, Rpl6, Rnasek, Bsg, Atp5j, Cox6b1, ENSMUSG00000091228, Rps21, Caly, Ndufa6, Ndfip1, Stmn1, Ndn, Ly6h, Rpl22l1, Rps24, Rpl11, Calm1, 6330403K07Rik, Rps27a, Ndufa5, Cox7a2, Rps5, Pkm, Tpt1, Atpif1, Atp5b, Tpi1, Cd81, Hsp90aa1, Tubb5, Rpl41, ENSMUSG00000116358, Rps2, Slc25a4, Rpl21, Stmn3, Rpl13, Rpl17, Actg1, Nap1l5, Itm2b, Ywhah, Ndufc2, Rtn1, Cox5a, Calm2, Rpl37, Mif, Rps3a1, ENSMUSG00000040904, Ndufa4, Elob, Atp5g3, Ubb, Ppia, Atp5h, Cfl1, Cox5b, Ndufab1, Tmsb10, Rplp2, Myl12b, Actb, Rpl37a, Bex2, Rps8, Bex3, Fth1, Selenom, Atp5j2, Rpl39, Rpl19, Atp6v0c, Fau, Rplp1, Pcsk1n, Resp18, Gng3, Cox6c, Mt3, Rpl38, Aldoa	1445
GO:0042742	defense response to bacterium	9	2	1.13	0.31606	0.31606	3dpi	BP	Glut_17	GO:0042742	Fau, Rpl39	180	Fhod3, Ptprm, Rpl27a, H3f3b, Tspyl4, Sms, Rpl9, Psmd4, Mdh2, Ache, Aplp1, Zcchc12, Cox7b, Gpx4, Erp29, Faim2, Clta, Snap47, Lrpap1, Nsg1, Mrfap1, Rab3a, Rpl3, Hprt, Tle5, Rpl10a, Nrsn2, Naca, Selenow, Slc25a36, Mtch1, Gabarapl2, Prkar1a, Sec62, Ptms, Npdc1, Serinc1, Selenok, Itm2c, Atp5g1, Pebp1, Fxyd6, Pgam1, Tmsb4x, Gaa, Igsf8, Cox8a, Basp1, Rabac1, Cox4i1, Slc25a3, Tuba1b, Atp5l, Atp5a1, Ndufa13, C1qtnf4, Ypel3, Rpl28, Rps10, 1700030F04Rik, Myl6, Htr2c, Hint1, Ubc, Eef1a1, Eif1, Ywhab, Rpl36, Sumo1, Nedd8, H2az1, Zwint, Mdh1, Rps13, Scg2, Cst3, Tagln3, Nenf, Eif1b, Fkbp3, Rps11, Atp6v0b, Slc22a17, Uchl1, Tuba1a, Hspa8, Cox7c, Rpl24, Cfap77, Tecr, Chchd2, Stmn2, Rtl8a, Rpsa, Tubb2a, Gm1673, Atp5d, Hsp90ab1, Rpl6, Rnasek, Bsg, Atp5j, Cox6b1, ENSMUSG00000091228, Rps21, Caly, Ndufa6, Ndfip1, Stmn1, Ndn, Ly6h, Rpl22l1, Rps24, Rpl11, Calm1, 6330403K07Rik, Rps27a, Ndufa5, Cox7a2, Rps5, Pkm, Tpt1, Atpif1, Atp5b, Tpi1, Cd81, Hsp90aa1, Tubb5, Rpl41, ENSMUSG00000116358, Rps2, Slc25a4, Rpl21, Stmn3, Rpl13, Rpl17, Actg1, Nap1l5, Itm2b, Ywhah, Ndufc2, Rtn1, Cox5a, Calm2, Rpl37, Mif, Rps3a1, ENSMUSG00000040904, Ndufa4, Elob, Atp5g3, Ubb, Ppia, Atp5h, Cfl1, Cox5b, Ndufab1, Tmsb10, Rplp2, Myl12b, Actb, Rpl37a, Bex2, Rps8, Bex3, Fth1, Selenom, Atp5j2, Rpl39, Rpl19, Atp6v0c, Fau, Rplp1, Pcsk1n, Resp18, Gng3, Cox6c, Mt3, Rpl38, Aldoa	1445
GO:0043281	regulation of cysteine-type endopeptidas...	9	2	1.13	0.31606	0.31606	3dpi	BP	Glut_17	GO:0043281	Mt3, Mtch1	180	Fhod3, Ptprm, Rpl27a, H3f3b, Tspyl4, Sms, Rpl9, Psmd4, Mdh2, Ache, Aplp1, Zcchc12, Cox7b, Gpx4, Erp29, Faim2, Clta, Snap47, Lrpap1, Nsg1, Mrfap1, Rab3a, Rpl3, Hprt, Tle5, Rpl10a, Nrsn2, Naca, Selenow, Slc25a36, Mtch1, Gabarapl2, Prkar1a, Sec62, Ptms, Npdc1, Serinc1, Selenok, Itm2c, Atp5g1, Pebp1, Fxyd6, Pgam1, Tmsb4x, Gaa, Igsf8, Cox8a, Basp1, Rabac1, Cox4i1, Slc25a3, Tuba1b, Atp5l, Atp5a1, Ndufa13, C1qtnf4, Ypel3, Rpl28, Rps10, 1700030F04Rik, Myl6, Htr2c, Hint1, Ubc, Eef1a1, Eif1, Ywhab, Rpl36, Sumo1, Nedd8, H2az1, Zwint, Mdh1, Rps13, Scg2, Cst3, Tagln3, Nenf, Eif1b, Fkbp3, Rps11, Atp6v0b, Slc22a17, Uchl1, Tuba1a, Hspa8, Cox7c, Rpl24, Cfap77, Tecr, Chchd2, Stmn2, Rtl8a, Rpsa, Tubb2a, Gm1673, Atp5d, Hsp90ab1, Rpl6, Rnasek, Bsg, Atp5j, Cox6b1, ENSMUSG00000091228, Rps21, Caly, Ndufa6, Ndfip1, Stmn1, Ndn, Ly6h, Rpl22l1, Rps24, Rpl11, Calm1, 6330403K07Rik, Rps27a, Ndufa5, Cox7a2, Rps5, Pkm, Tpt1, Atpif1, Atp5b, Tpi1, Cd81, Hsp90aa1, Tubb5, Rpl41, ENSMUSG00000116358, Rps2, Slc25a4, Rpl21, Stmn3, Rpl13, Rpl17, Actg1, Nap1l5, Itm2b, Ywhah, Ndufc2, Rtn1, Cox5a, Calm2, Rpl37, Mif, Rps3a1, ENSMUSG00000040904, Ndufa4, Elob, Atp5g3, Ubb, Ppia, Atp5h, Cfl1, Cox5b, Ndufab1, Tmsb10, Rplp2, Myl12b, Actb, Rpl37a, Bex2, Rps8, Bex3, Fth1, Selenom, Atp5j2, Rpl39, Rpl19, Atp6v0c, Fau, Rplp1, Pcsk1n, Resp18, Gng3, Cox6c, Mt3, Rpl38, Aldoa	1445
GO:0043534	blood vessel endothelial cell migration	9	2	1.13	0.31606	0.31606	3dpi	BP	Glut_17	GO:0043534	Atp5a1, Atp5b	180	Fhod3, Ptprm, Rpl27a, H3f3b, Tspyl4, Sms, Rpl9, Psmd4, Mdh2, Ache, Aplp1, Zcchc12, Cox7b, Gpx4, Erp29, Faim2, Clta, Snap47, Lrpap1, Nsg1, Mrfap1, Rab3a, Rpl3, Hprt, Tle5, Rpl10a, Nrsn2, Naca, Selenow, Slc25a36, Mtch1, Gabarapl2, Prkar1a, Sec62, Ptms, Npdc1, Serinc1, Selenok, Itm2c, Atp5g1, Pebp1, Fxyd6, Pgam1, Tmsb4x, Gaa, Igsf8, Cox8a, Basp1, Rabac1, Cox4i1, Slc25a3, Tuba1b, Atp5l, Atp5a1, Ndufa13, C1qtnf4, Ypel3, Rpl28, Rps10, 1700030F04Rik, Myl6, Htr2c, Hint1, Ubc, Eef1a1, Eif1, Ywhab, Rpl36, Sumo1, Nedd8, H2az1, Zwint, Mdh1, Rps13, Scg2, Cst3, Tagln3, Nenf, Eif1b, Fkbp3, Rps11, Atp6v0b, Slc22a17, Uchl1, Tuba1a, Hspa8, Cox7c, Rpl24, Cfap77, Tecr, Chchd2, Stmn2, Rtl8a, Rpsa, Tubb2a, Gm1673, Atp5d, Hsp90ab1, Rpl6, Rnasek, Bsg, Atp5j, Cox6b1, ENSMUSG00000091228, Rps21, Caly, Ndufa6, Ndfip1, Stmn1, Ndn, Ly6h, Rpl22l1, Rps24, Rpl11, Calm1, 6330403K07Rik, Rps27a, Ndufa5, Cox7a2, Rps5, Pkm, Tpt1, Atpif1, Atp5b, Tpi1, Cd81, Hsp90aa1, Tubb5, Rpl41, ENSMUSG00000116358, Rps2, Slc25a4, Rpl21, Stmn3, Rpl13, Rpl17, Actg1, Nap1l5, Itm2b, Ywhah, Ndufc2, Rtn1, Cox5a, Calm2, Rpl37, Mif, Rps3a1, ENSMUSG00000040904, Ndufa4, Elob, Atp5g3, Ubb, Ppia, Atp5h, Cfl1, Cox5b, Ndufab1, Tmsb10, Rplp2, Myl12b, Actb, Rpl37a, Bex2, Rps8, Bex3, Fth1, Selenom, Atp5j2, Rpl39, Rpl19, Atp6v0c, Fau, Rplp1, Pcsk1n, Resp18, Gng3, Cox6c, Mt3, Rpl38, Aldoa	1445
GO:0046434	organophosphate catabolic process	9	2	1.13	0.31606	0.31606	3dpi	BP	Glut_17	GO:0046434	Hint1, Hprt	180	Fhod3, Ptprm, Rpl27a, H3f3b, Tspyl4, Sms, Rpl9, Psmd4, Mdh2, Ache, Aplp1, Zcchc12, Cox7b, Gpx4, Erp29, Faim2, Clta, Snap47, Lrpap1, Nsg1, Mrfap1, Rab3a, Rpl3, Hprt, Tle5, Rpl10a, Nrsn2, Naca, Selenow, Slc25a36, Mtch1, Gabarapl2, Prkar1a, Sec62, Ptms, Npdc1, Serinc1, Selenok, Itm2c, Atp5g1, Pebp1, Fxyd6, Pgam1, Tmsb4x, Gaa, Igsf8, Cox8a, Basp1, Rabac1, Cox4i1, Slc25a3, Tuba1b, Atp5l, Atp5a1, Ndufa13, C1qtnf4, Ypel3, Rpl28, Rps10, 1700030F04Rik, Myl6, Htr2c, Hint1, Ubc, Eef1a1, Eif1, Ywhab, Rpl36, Sumo1, Nedd8, H2az1, Zwint, Mdh1, Rps13, Scg2, Cst3, Tagln3, Nenf, Eif1b, Fkbp3, Rps11, Atp6v0b, Slc22a17, Uchl1, Tuba1a, Hspa8, Cox7c, Rpl24, Cfap77, Tecr, Chchd2, Stmn2, Rtl8a, Rpsa, Tubb2a, Gm1673, Atp5d, Hsp90ab1, Rpl6, Rnasek, Bsg, Atp5j, Cox6b1, ENSMUSG00000091228, Rps21, Caly, Ndufa6, Ndfip1, Stmn1, Ndn, Ly6h, Rpl22l1, Rps24, Rpl11, Calm1, 6330403K07Rik, Rps27a, Ndufa5, Cox7a2, Rps5, Pkm, Tpt1, Atpif1, Atp5b, Tpi1, Cd81, Hsp90aa1, Tubb5, Rpl41, ENSMUSG00000116358, Rps2, Slc25a4, Rpl21, Stmn3, Rpl13, Rpl17, Actg1, Nap1l5, Itm2b, Ywhah, Ndufc2, Rtn1, Cox5a, Calm2, Rpl37, Mif, Rps3a1, ENSMUSG00000040904, Ndufa4, Elob, Atp5g3, Ubb, Ppia, Atp5h, Cfl1, Cox5b, Ndufab1, Tmsb10, Rplp2, Myl12b, Actb, Rpl37a, Bex2, Rps8, Bex3, Fth1, Selenom, Atp5j2, Rpl39, Rpl19, Atp6v0c, Fau, Rplp1, Pcsk1n, Resp18, Gng3, Cox6c, Mt3, Rpl38, Aldoa	1445
GO:0046580	negative regulation of Ras protein signa...	9	2	1.13	0.31606	0.31606	3dpi	BP	Glut_17	GO:0046580	Stmn1, Stmn3	180	Fhod3, Ptprm, Rpl27a, H3f3b, Tspyl4, Sms, Rpl9, Psmd4, Mdh2, Ache, Aplp1, Zcchc12, Cox7b, Gpx4, Erp29, Faim2, Clta, Snap47, Lrpap1, Nsg1, Mrfap1, Rab3a, Rpl3, Hprt, Tle5, Rpl10a, Nrsn2, Naca, Selenow, Slc25a36, Mtch1, Gabarapl2, Prkar1a, Sec62, Ptms, Npdc1, Serinc1, Selenok, Itm2c, Atp5g1, Pebp1, Fxyd6, Pgam1, Tmsb4x, Gaa, Igsf8, Cox8a, Basp1, Rabac1, Cox4i1, Slc25a3, Tuba1b, Atp5l, Atp5a1, Ndufa13, C1qtnf4, Ypel3, Rpl28, Rps10, 1700030F04Rik, Myl6, Htr2c, Hint1, Ubc, Eef1a1, Eif1, Ywhab, Rpl36, Sumo1, Nedd8, H2az1, Zwint, Mdh1, Rps13, Scg2, Cst3, Tagln3, Nenf, Eif1b, Fkbp3, Rps11, Atp6v0b, Slc22a17, Uchl1, Tuba1a, Hspa8, Cox7c, Rpl24, Cfap77, Tecr, Chchd2, Stmn2, Rtl8a, Rpsa, Tubb2a, Gm1673, Atp5d, Hsp90ab1, Rpl6, Rnasek, Bsg, Atp5j, Cox6b1, ENSMUSG00000091228, Rps21, Caly, Ndufa6, Ndfip1, Stmn1, Ndn, Ly6h, Rpl22l1, Rps24, Rpl11, Calm1, 6330403K07Rik, Rps27a, Ndufa5, Cox7a2, Rps5, Pkm, Tpt1, Atpif1, Atp5b, Tpi1, Cd81, Hsp90aa1, Tubb5, Rpl41, ENSMUSG00000116358, Rps2, Slc25a4, Rpl21, Stmn3, Rpl13, Rpl17, Actg1, Nap1l5, Itm2b, Ywhah, Ndufc2, Rtn1, Cox5a, Calm2, Rpl37, Mif, Rps3a1, ENSMUSG00000040904, Ndufa4, Elob, Atp5g3, Ubb, Ppia, Atp5h, Cfl1, Cox5b, Ndufab1, Tmsb10, Rplp2, Myl12b, Actb, Rpl37a, Bex2, Rps8, Bex3, Fth1, Selenom, Atp5j2, Rpl39, Rpl19, Atp6v0c, Fau, Rplp1, Pcsk1n, Resp18, Gng3, Cox6c, Mt3, Rpl38, Aldoa	1445
GO:0047497	mitochondrion transport along microtubul...	9	2	1.13	0.31606	0.31606	3dpi	BP	Glut_17	GO:0047497	Ubb, Uchl1	180	Fhod3, Ptprm, Rpl27a, H3f3b, Tspyl4, Sms, Rpl9, Psmd4, Mdh2, Ache, Aplp1, Zcchc12, Cox7b, Gpx4, Erp29, Faim2, Clta, Snap47, Lrpap1, Nsg1, Mrfap1, Rab3a, Rpl3, Hprt, Tle5, Rpl10a, Nrsn2, Naca, Selenow, Slc25a36, Mtch1, Gabarapl2, Prkar1a, Sec62, Ptms, Npdc1, Serinc1, Selenok, Itm2c, Atp5g1, Pebp1, Fxyd6, Pgam1, Tmsb4x, Gaa, Igsf8, Cox8a, Basp1, Rabac1, Cox4i1, Slc25a3, Tuba1b, Atp5l, Atp5a1, Ndufa13, C1qtnf4, Ypel3, Rpl28, Rps10, 1700030F04Rik, Myl6, Htr2c, Hint1, Ubc, Eef1a1, Eif1, Ywhab, Rpl36, Sumo1, Nedd8, H2az1, Zwint, Mdh1, Rps13, Scg2, Cst3, Tagln3, Nenf, Eif1b, Fkbp3, Rps11, Atp6v0b, Slc22a17, Uchl1, Tuba1a, Hspa8, Cox7c, Rpl24, Cfap77, Tecr, Chchd2, Stmn2, Rtl8a, Rpsa, Tubb2a, Gm1673, Atp5d, Hsp90ab1, Rpl6, Rnasek, Bsg, Atp5j, Cox6b1, ENSMUSG00000091228, Rps21, Caly, Ndufa6, Ndfip1, Stmn1, Ndn, Ly6h, Rpl22l1, Rps24, Rpl11, Calm1, 6330403K07Rik, Rps27a, Ndufa5, Cox7a2, Rps5, Pkm, Tpt1, Atpif1, Atp5b, Tpi1, Cd81, Hsp90aa1, Tubb5, Rpl41, ENSMUSG00000116358, Rps2, Slc25a4, Rpl21, Stmn3, Rpl13, Rpl17, Actg1, Nap1l5, Itm2b, Ywhah, Ndufc2, Rtn1, Cox5a, Calm2, Rpl37, Mif, Rps3a1, ENSMUSG00000040904, Ndufa4, Elob, Atp5g3, Ubb, Ppia, Atp5h, Cfl1, Cox5b, Ndufab1, Tmsb10, Rplp2, Myl12b, Actb, Rpl37a, Bex2, Rps8, Bex3, Fth1, Selenom, Atp5j2, Rpl39, Rpl19, Atp6v0c, Fau, Rplp1, Pcsk1n, Resp18, Gng3, Cox6c, Mt3, Rpl38, Aldoa	1445
GO:0050866	negative regulation of cell activation	9	2	1.13	0.31606	0.31606	3dpi	BP	Glut_17	GO:0050866	Ndfip1, Prkar1a	180	Fhod3, Ptprm, Rpl27a, H3f3b, Tspyl4, Sms, Rpl9, Psmd4, Mdh2, Ache, Aplp1, Zcchc12, Cox7b, Gpx4, Erp29, Faim2, Clta, Snap47, Lrpap1, Nsg1, Mrfap1, Rab3a, Rpl3, Hprt, Tle5, Rpl10a, Nrsn2, Naca, Selenow, Slc25a36, Mtch1, Gabarapl2, Prkar1a, Sec62, Ptms, Npdc1, Serinc1, Selenok, Itm2c, Atp5g1, Pebp1, Fxyd6, Pgam1, Tmsb4x, Gaa, Igsf8, Cox8a, Basp1, Rabac1, Cox4i1, Slc25a3, Tuba1b, Atp5l, Atp5a1, Ndufa13, C1qtnf4, Ypel3, Rpl28, Rps10, 1700030F04Rik, Myl6, Htr2c, Hint1, Ubc, Eef1a1, Eif1, Ywhab, Rpl36, Sumo1, Nedd8, H2az1, Zwint, Mdh1, Rps13, Scg2, Cst3, Tagln3, Nenf, Eif1b, Fkbp3, Rps11, Atp6v0b, Slc22a17, Uchl1, Tuba1a, Hspa8, Cox7c, Rpl24, Cfap77, Tecr, Chchd2, Stmn2, Rtl8a, Rpsa, Tubb2a, Gm1673, Atp5d, Hsp90ab1, Rpl6, Rnasek, Bsg, Atp5j, Cox6b1, ENSMUSG00000091228, Rps21, Caly, Ndufa6, Ndfip1, Stmn1, Ndn, Ly6h, Rpl22l1, Rps24, Rpl11, Calm1, 6330403K07Rik, Rps27a, Ndufa5, Cox7a2, Rps5, Pkm, Tpt1, Atpif1, Atp5b, Tpi1, Cd81, Hsp90aa1, Tubb5, Rpl41, ENSMUSG00000116358, Rps2, Slc25a4, Rpl21, Stmn3, Rpl13, Rpl17, Actg1, Nap1l5, Itm2b, Ywhah, Ndufc2, Rtn1, Cox5a, Calm2, Rpl37, Mif, Rps3a1, ENSMUSG00000040904, Ndufa4, Elob, Atp5g3, Ubb, Ppia, Atp5h, Cfl1, Cox5b, Ndufab1, Tmsb10, Rplp2, Myl12b, Actb, Rpl37a, Bex2, Rps8, Bex3, Fth1, Selenom, Atp5j2, Rpl39, Rpl19, Atp6v0c, Fau, Rplp1, Pcsk1n, Resp18, Gng3, Cox6c, Mt3, Rpl38, Aldoa	1445
GO:0051281	positive regulation of release of seques...	9	2	1.13	0.31606	0.31606	3dpi	BP	Glut_17	GO:0051281	Calm1, Calm2	180	Fhod3, Ptprm, Rpl27a, H3f3b, Tspyl4, Sms, Rpl9, Psmd4, Mdh2, Ache, Aplp1, Zcchc12, Cox7b, Gpx4, Erp29, Faim2, Clta, Snap47, Lrpap1, Nsg1, Mrfap1, Rab3a, Rpl3, Hprt, Tle5, Rpl10a, Nrsn2, Naca, Selenow, Slc25a36, Mtch1, Gabarapl2, Prkar1a, Sec62, Ptms, Npdc1, Serinc1, Selenok, Itm2c, Atp5g1, Pebp1, Fxyd6, Pgam1, Tmsb4x, Gaa, Igsf8, Cox8a, Basp1, Rabac1, Cox4i1, Slc25a3, Tuba1b, Atp5l, Atp5a1, Ndufa13, C1qtnf4, Ypel3, Rpl28, Rps10, 1700030F04Rik, Myl6, Htr2c, Hint1, Ubc, Eef1a1, Eif1, Ywhab, Rpl36, Sumo1, Nedd8, H2az1, Zwint, Mdh1, Rps13, Scg2, Cst3, Tagln3, Nenf, Eif1b, Fkbp3, Rps11, Atp6v0b, Slc22a17, Uchl1, Tuba1a, Hspa8, Cox7c, Rpl24, Cfap77, Tecr, Chchd2, Stmn2, Rtl8a, Rpsa, Tubb2a, Gm1673, Atp5d, Hsp90ab1, Rpl6, Rnasek, Bsg, Atp5j, Cox6b1, ENSMUSG00000091228, Rps21, Caly, Ndufa6, Ndfip1, Stmn1, Ndn, Ly6h, Rpl22l1, Rps24, Rpl11, Calm1, 6330403K07Rik, Rps27a, Ndufa5, Cox7a2, Rps5, Pkm, Tpt1, Atpif1, Atp5b, Tpi1, Cd81, Hsp90aa1, Tubb5, Rpl41, ENSMUSG00000116358, Rps2, Slc25a4, Rpl21, Stmn3, Rpl13, Rpl17, Actg1, Nap1l5, Itm2b, Ywhah, Ndufc2, Rtn1, Cox5a, Calm2, Rpl37, Mif, Rps3a1, ENSMUSG00000040904, Ndufa4, Elob, Atp5g3, Ubb, Ppia, Atp5h, Cfl1, Cox5b, Ndufab1, Tmsb10, Rplp2, Myl12b, Actb, Rpl37a, Bex2, Rps8, Bex3, Fth1, Selenom, Atp5j2, Rpl39, Rpl19, Atp6v0c, Fau, Rplp1, Pcsk1n, Resp18, Gng3, Cox6c, Mt3, Rpl38, Aldoa	1445
GO:0051654	establishment of mitochondrion localizat...	9	2	1.13	0.31606	0.31606	3dpi	BP	Glut_17	GO:0051654	Ubb, Uchl1	180	Fhod3, Ptprm, Rpl27a, H3f3b, Tspyl4, Sms, Rpl9, Psmd4, Mdh2, Ache, Aplp1, Zcchc12, Cox7b, Gpx4, Erp29, Faim2, Clta, Snap47, Lrpap1, Nsg1, Mrfap1, Rab3a, Rpl3, Hprt, Tle5, Rpl10a, Nrsn2, Naca, Selenow, Slc25a36, Mtch1, Gabarapl2, Prkar1a, Sec62, Ptms, Npdc1, Serinc1, Selenok, Itm2c, Atp5g1, Pebp1, Fxyd6, Pgam1, Tmsb4x, Gaa, Igsf8, Cox8a, Basp1, Rabac1, Cox4i1, Slc25a3, Tuba1b, Atp5l, Atp5a1, Ndufa13, C1qtnf4, Ypel3, Rpl28, Rps10, 1700030F04Rik, Myl6, Htr2c, Hint1, Ubc, Eef1a1, Eif1, Ywhab, Rpl36, Sumo1, Nedd8, H2az1, Zwint, Mdh1, Rps13, Scg2, Cst3, Tagln3, Nenf, Eif1b, Fkbp3, Rps11, Atp6v0b, Slc22a17, Uchl1, Tuba1a, Hspa8, Cox7c, Rpl24, Cfap77, Tecr, Chchd2, Stmn2, Rtl8a, Rpsa, Tubb2a, Gm1673, Atp5d, Hsp90ab1, Rpl6, Rnasek, Bsg, Atp5j, Cox6b1, ENSMUSG00000091228, Rps21, Caly, Ndufa6, Ndfip1, Stmn1, Ndn, Ly6h, Rpl22l1, Rps24, Rpl11, Calm1, 6330403K07Rik, Rps27a, Ndufa5, Cox7a2, Rps5, Pkm, Tpt1, Atpif1, Atp5b, Tpi1, Cd81, Hsp90aa1, Tubb5, Rpl41, ENSMUSG00000116358, Rps2, Slc25a4, Rpl21, Stmn3, Rpl13, Rpl17, Actg1, Nap1l5, Itm2b, Ywhah, Ndufc2, Rtn1, Cox5a, Calm2, Rpl37, Mif, Rps3a1, ENSMUSG00000040904, Ndufa4, Elob, Atp5g3, Ubb, Ppia, Atp5h, Cfl1, Cox5b, Ndufab1, Tmsb10, Rplp2, Myl12b, Actb, Rpl37a, Bex2, Rps8, Bex3, Fth1, Selenom, Atp5j2, Rpl39, Rpl19, Atp6v0c, Fau, Rplp1, Pcsk1n, Resp18, Gng3, Cox6c, Mt3, Rpl38, Aldoa	1445
GO:0051702	biological process involved in interacti...	9	2	1.13	0.31606	0.31606	3dpi	BP	Glut_17	GO:0051702	Cfl1, Hspa8	180	Fhod3, Ptprm, Rpl27a, H3f3b, Tspyl4, Sms, Rpl9, Psmd4, Mdh2, Ache, Aplp1, Zcchc12, Cox7b, Gpx4, Erp29, Faim2, Clta, Snap47, Lrpap1, Nsg1, Mrfap1, Rab3a, Rpl3, Hprt, Tle5, Rpl10a, Nrsn2, Naca, Selenow, Slc25a36, Mtch1, Gabarapl2, Prkar1a, Sec62, Ptms, Npdc1, Serinc1, Selenok, Itm2c, Atp5g1, Pebp1, Fxyd6, Pgam1, Tmsb4x, Gaa, Igsf8, Cox8a, Basp1, Rabac1, Cox4i1, Slc25a3, Tuba1b, Atp5l, Atp5a1, Ndufa13, C1qtnf4, Ypel3, Rpl28, Rps10, 1700030F04Rik, Myl6, Htr2c, Hint1, Ubc, Eef1a1, Eif1, Ywhab, Rpl36, Sumo1, Nedd8, H2az1, Zwint, Mdh1, Rps13, Scg2, Cst3, Tagln3, Nenf, Eif1b, Fkbp3, Rps11, Atp6v0b, Slc22a17, Uchl1, Tuba1a, Hspa8, Cox7c, Rpl24, Cfap77, Tecr, Chchd2, Stmn2, Rtl8a, Rpsa, Tubb2a, Gm1673, Atp5d, Hsp90ab1, Rpl6, Rnasek, Bsg, Atp5j, Cox6b1, ENSMUSG00000091228, Rps21, Caly, Ndufa6, Ndfip1, Stmn1, Ndn, Ly6h, Rpl22l1, Rps24, Rpl11, Calm1, 6330403K07Rik, Rps27a, Ndufa5, Cox7a2, Rps5, Pkm, Tpt1, Atpif1, Atp5b, Tpi1, Cd81, Hsp90aa1, Tubb5, Rpl41, ENSMUSG00000116358, Rps2, Slc25a4, Rpl21, Stmn3, Rpl13, Rpl17, Actg1, Nap1l5, Itm2b, Ywhah, Ndufc2, Rtn1, Cox5a, Calm2, Rpl37, Mif, Rps3a1, ENSMUSG00000040904, Ndufa4, Elob, Atp5g3, Ubb, Ppia, Atp5h, Cfl1, Cox5b, Ndufab1, Tmsb10, Rplp2, Myl12b, Actb, Rpl37a, Bex2, Rps8, Bex3, Fth1, Selenom, Atp5j2, Rpl39, Rpl19, Atp6v0c, Fau, Rplp1, Pcsk1n, Resp18, Gng3, Cox6c, Mt3, Rpl38, Aldoa	1445
GO:0051897	positive regulation of protein kinase B ...	9	2	1.13	0.31606	0.31606	3dpi	BP	Glut_17	GO:0051897	Hsp90aa1, Hsp90ab1	180	Fhod3, Ptprm, Rpl27a, H3f3b, Tspyl4, Sms, Rpl9, Psmd4, Mdh2, Ache, Aplp1, Zcchc12, Cox7b, Gpx4, Erp29, Faim2, Clta, Snap47, Lrpap1, Nsg1, Mrfap1, Rab3a, Rpl3, Hprt, Tle5, Rpl10a, Nrsn2, Naca, Selenow, Slc25a36, Mtch1, Gabarapl2, Prkar1a, Sec62, Ptms, Npdc1, Serinc1, Selenok, Itm2c, Atp5g1, Pebp1, Fxyd6, Pgam1, Tmsb4x, Gaa, Igsf8, Cox8a, Basp1, Rabac1, Cox4i1, Slc25a3, Tuba1b, Atp5l, Atp5a1, Ndufa13, C1qtnf4, Ypel3, Rpl28, Rps10, 1700030F04Rik, Myl6, Htr2c, Hint1, Ubc, Eef1a1, Eif1, Ywhab, Rpl36, Sumo1, Nedd8, H2az1, Zwint, Mdh1, Rps13, Scg2, Cst3, Tagln3, Nenf, Eif1b, Fkbp3, Rps11, Atp6v0b, Slc22a17, Uchl1, Tuba1a, Hspa8, Cox7c, Rpl24, Cfap77, Tecr, Chchd2, Stmn2, Rtl8a, Rpsa, Tubb2a, Gm1673, Atp5d, Hsp90ab1, Rpl6, Rnasek, Bsg, Atp5j, Cox6b1, ENSMUSG00000091228, Rps21, Caly, Ndufa6, Ndfip1, Stmn1, Ndn, Ly6h, Rpl22l1, Rps24, Rpl11, Calm1, 6330403K07Rik, Rps27a, Ndufa5, Cox7a2, Rps5, Pkm, Tpt1, Atpif1, Atp5b, Tpi1, Cd81, Hsp90aa1, Tubb5, Rpl41, ENSMUSG00000116358, Rps2, Slc25a4, Rpl21, Stmn3, Rpl13, Rpl17, Actg1, Nap1l5, Itm2b, Ywhah, Ndufc2, Rtn1, Cox5a, Calm2, Rpl37, Mif, Rps3a1, ENSMUSG00000040904, Ndufa4, Elob, Atp5g3, Ubb, Ppia, Atp5h, Cfl1, Cox5b, Ndufab1, Tmsb10, Rplp2, Myl12b, Actb, Rpl37a, Bex2, Rps8, Bex3, Fth1, Selenom, Atp5j2, Rpl39, Rpl19, Atp6v0c, Fau, Rplp1, Pcsk1n, Resp18, Gng3, Cox6c, Mt3, Rpl38, Aldoa	1445
GO:0051926	negative regulation of calcium ion trans...	9	2	1.13	0.31606	0.31606	3dpi	BP	Glut_17	GO:0051926	Calm1, Calm2	180	Fhod3, Ptprm, Rpl27a, H3f3b, Tspyl4, Sms, Rpl9, Psmd4, Mdh2, Ache, Aplp1, Zcchc12, Cox7b, Gpx4, Erp29, Faim2, Clta, Snap47, Lrpap1, Nsg1, Mrfap1, Rab3a, Rpl3, Hprt, Tle5, Rpl10a, Nrsn2, Naca, Selenow, Slc25a36, Mtch1, Gabarapl2, Prkar1a, Sec62, Ptms, Npdc1, Serinc1, Selenok, Itm2c, Atp5g1, Pebp1, Fxyd6, Pgam1, Tmsb4x, Gaa, Igsf8, Cox8a, Basp1, Rabac1, Cox4i1, Slc25a3, Tuba1b, Atp5l, Atp5a1, Ndufa13, C1qtnf4, Ypel3, Rpl28, Rps10, 1700030F04Rik, Myl6, Htr2c, Hint1, Ubc, Eef1a1, Eif1, Ywhab, Rpl36, Sumo1, Nedd8, H2az1, Zwint, Mdh1, Rps13, Scg2, Cst3, Tagln3, Nenf, Eif1b, Fkbp3, Rps11, Atp6v0b, Slc22a17, Uchl1, Tuba1a, Hspa8, Cox7c, Rpl24, Cfap77, Tecr, Chchd2, Stmn2, Rtl8a, Rpsa, Tubb2a, Gm1673, Atp5d, Hsp90ab1, Rpl6, Rnasek, Bsg, Atp5j, Cox6b1, ENSMUSG00000091228, Rps21, Caly, Ndufa6, Ndfip1, Stmn1, Ndn, Ly6h, Rpl22l1, Rps24, Rpl11, Calm1, 6330403K07Rik, Rps27a, Ndufa5, Cox7a2, Rps5, Pkm, Tpt1, Atpif1, Atp5b, Tpi1, Cd81, Hsp90aa1, Tubb5, Rpl41, ENSMUSG00000116358, Rps2, Slc25a4, Rpl21, Stmn3, Rpl13, Rpl17, Actg1, Nap1l5, Itm2b, Ywhah, Ndufc2, Rtn1, Cox5a, Calm2, Rpl37, Mif, Rps3a1, ENSMUSG00000040904, Ndufa4, Elob, Atp5g3, Ubb, Ppia, Atp5h, Cfl1, Cox5b, Ndufab1, Tmsb10, Rplp2, Myl12b, Actb, Rpl37a, Bex2, Rps8, Bex3, Fth1, Selenom, Atp5j2, Rpl39, Rpl19, Atp6v0c, Fau, Rplp1, Pcsk1n, Resp18, Gng3, Cox6c, Mt3, Rpl38, Aldoa	1445
GO:0070059	intrinsic apoptotic signaling pathway in...	9	2	1.13	0.31606	0.31606	3dpi	BP	Glut_17	GO:0070059	Erp29, Selenok	180	Fhod3, Ptprm, Rpl27a, H3f3b, Tspyl4, Sms, Rpl9, Psmd4, Mdh2, Ache, Aplp1, Zcchc12, Cox7b, Gpx4, Erp29, Faim2, Clta, Snap47, Lrpap1, Nsg1, Mrfap1, Rab3a, Rpl3, Hprt, Tle5, Rpl10a, Nrsn2, Naca, Selenow, Slc25a36, Mtch1, Gabarapl2, Prkar1a, Sec62, Ptms, Npdc1, Serinc1, Selenok, Itm2c, Atp5g1, Pebp1, Fxyd6, Pgam1, Tmsb4x, Gaa, Igsf8, Cox8a, Basp1, Rabac1, Cox4i1, Slc25a3, Tuba1b, Atp5l, Atp5a1, Ndufa13, C1qtnf4, Ypel3, Rpl28, Rps10, 1700030F04Rik, Myl6, Htr2c, Hint1, Ubc, Eef1a1, Eif1, Ywhab, Rpl36, Sumo1, Nedd8, H2az1, Zwint, Mdh1, Rps13, Scg2, Cst3, Tagln3, Nenf, Eif1b, Fkbp3, Rps11, Atp6v0b, Slc22a17, Uchl1, Tuba1a, Hspa8, Cox7c, Rpl24, Cfap77, Tecr, Chchd2, Stmn2, Rtl8a, Rpsa, Tubb2a, Gm1673, Atp5d, Hsp90ab1, Rpl6, Rnasek, Bsg, Atp5j, Cox6b1, ENSMUSG00000091228, Rps21, Caly, Ndufa6, Ndfip1, Stmn1, Ndn, Ly6h, Rpl22l1, Rps24, Rpl11, Calm1, 6330403K07Rik, Rps27a, Ndufa5, Cox7a2, Rps5, Pkm, Tpt1, Atpif1, Atp5b, Tpi1, Cd81, Hsp90aa1, Tubb5, Rpl41, ENSMUSG00000116358, Rps2, Slc25a4, Rpl21, Stmn3, Rpl13, Rpl17, Actg1, Nap1l5, Itm2b, Ywhah, Ndufc2, Rtn1, Cox5a, Calm2, Rpl37, Mif, Rps3a1, ENSMUSG00000040904, Ndufa4, Elob, Atp5g3, Ubb, Ppia, Atp5h, Cfl1, Cox5b, Ndufab1, Tmsb10, Rplp2, Myl12b, Actb, Rpl37a, Bex2, Rps8, Bex3, Fth1, Selenom, Atp5j2, Rpl39, Rpl19, Atp6v0c, Fau, Rplp1, Pcsk1n, Resp18, Gng3, Cox6c, Mt3, Rpl38, Aldoa	1445
GO:0070646	protein modification by small protein re...	9	2	1.13	0.31606	0.31606	3dpi	BP	Glut_17	GO:0070646	Hint1, Uchl1	180	Fhod3, Ptprm, Rpl27a, H3f3b, Tspyl4, Sms, Rpl9, Psmd4, Mdh2, Ache, Aplp1, Zcchc12, Cox7b, Gpx4, Erp29, Faim2, Clta, Snap47, Lrpap1, Nsg1, Mrfap1, Rab3a, Rpl3, Hprt, Tle5, Rpl10a, Nrsn2, Naca, Selenow, Slc25a36, Mtch1, Gabarapl2, Prkar1a, Sec62, Ptms, Npdc1, Serinc1, Selenok, Itm2c, Atp5g1, Pebp1, Fxyd6, Pgam1, Tmsb4x, Gaa, Igsf8, Cox8a, Basp1, Rabac1, Cox4i1, Slc25a3, Tuba1b, Atp5l, Atp5a1, Ndufa13, C1qtnf4, Ypel3, Rpl28, Rps10, 1700030F04Rik, Myl6, Htr2c, Hint1, Ubc, Eef1a1, Eif1, Ywhab, Rpl36, Sumo1, Nedd8, H2az1, Zwint, Mdh1, Rps13, Scg2, Cst3, Tagln3, Nenf, Eif1b, Fkbp3, Rps11, Atp6v0b, Slc22a17, Uchl1, Tuba1a, Hspa8, Cox7c, Rpl24, Cfap77, Tecr, Chchd2, Stmn2, Rtl8a, Rpsa, Tubb2a, Gm1673, Atp5d, Hsp90ab1, Rpl6, Rnasek, Bsg, Atp5j, Cox6b1, ENSMUSG00000091228, Rps21, Caly, Ndufa6, Ndfip1, Stmn1, Ndn, Ly6h, Rpl22l1, Rps24, Rpl11, Calm1, 6330403K07Rik, Rps27a, Ndufa5, Cox7a2, Rps5, Pkm, Tpt1, Atpif1, Atp5b, Tpi1, Cd81, Hsp90aa1, Tubb5, Rpl41, ENSMUSG00000116358, Rps2, Slc25a4, Rpl21, Stmn3, Rpl13, Rpl17, Actg1, Nap1l5, Itm2b, Ywhah, Ndufc2, Rtn1, Cox5a, Calm2, Rpl37, Mif, Rps3a1, ENSMUSG00000040904, Ndufa4, Elob, Atp5g3, Ubb, Ppia, Atp5h, Cfl1, Cox5b, Ndufab1, Tmsb10, Rplp2, Myl12b, Actb, Rpl37a, Bex2, Rps8, Bex3, Fth1, Selenom, Atp5j2, Rpl39, Rpl19, Atp6v0c, Fau, Rplp1, Pcsk1n, Resp18, Gng3, Cox6c, Mt3, Rpl38, Aldoa	1445
GO:1903052	positive regulation of proteolysis invol...	9	2	1.13	0.31606	0.31606	3dpi	BP	Glut_17	GO:1903052	Atpif1, Sumo1	180	Fhod3, Ptprm, Rpl27a, H3f3b, Tspyl4, Sms, Rpl9, Psmd4, Mdh2, Ache, Aplp1, Zcchc12, Cox7b, Gpx4, Erp29, Faim2, Clta, Snap47, Lrpap1, Nsg1, Mrfap1, Rab3a, Rpl3, Hprt, Tle5, Rpl10a, Nrsn2, Naca, Selenow, Slc25a36, Mtch1, Gabarapl2, Prkar1a, Sec62, Ptms, Npdc1, Serinc1, Selenok, Itm2c, Atp5g1, Pebp1, Fxyd6, Pgam1, Tmsb4x, Gaa, Igsf8, Cox8a, Basp1, Rabac1, Cox4i1, Slc25a3, Tuba1b, Atp5l, Atp5a1, Ndufa13, C1qtnf4, Ypel3, Rpl28, Rps10, 1700030F04Rik, Myl6, Htr2c, Hint1, Ubc, Eef1a1, Eif1, Ywhab, Rpl36, Sumo1, Nedd8, H2az1, Zwint, Mdh1, Rps13, Scg2, Cst3, Tagln3, Nenf, Eif1b, Fkbp3, Rps11, Atp6v0b, Slc22a17, Uchl1, Tuba1a, Hspa8, Cox7c, Rpl24, Cfap77, Tecr, Chchd2, Stmn2, Rtl8a, Rpsa, Tubb2a, Gm1673, Atp5d, Hsp90ab1, Rpl6, Rnasek, Bsg, Atp5j, Cox6b1, ENSMUSG00000091228, Rps21, Caly, Ndufa6, Ndfip1, Stmn1, Ndn, Ly6h, Rpl22l1, Rps24, Rpl11, Calm1, 6330403K07Rik, Rps27a, Ndufa5, Cox7a2, Rps5, Pkm, Tpt1, Atpif1, Atp5b, Tpi1, Cd81, Hsp90aa1, Tubb5, Rpl41, ENSMUSG00000116358, Rps2, Slc25a4, Rpl21, Stmn3, Rpl13, Rpl17, Actg1, Nap1l5, Itm2b, Ywhah, Ndufc2, Rtn1, Cox5a, Calm2, Rpl37, Mif, Rps3a1, ENSMUSG00000040904, Ndufa4, Elob, Atp5g3, Ubb, Ppia, Atp5h, Cfl1, Cox5b, Ndufab1, Tmsb10, Rplp2, Myl12b, Actb, Rpl37a, Bex2, Rps8, Bex3, Fth1, Selenom, Atp5j2, Rpl39, Rpl19, Atp6v0c, Fau, Rplp1, Pcsk1n, Resp18, Gng3, Cox6c, Mt3, Rpl38, Aldoa	1445
GO:1903321	negative regulation of protein modificat...	9	2	1.13	0.31606	0.31606	3dpi	BP	Glut_17	GO:1903321	Ppia, Rpl11	180	Fhod3, Ptprm, Rpl27a, H3f3b, Tspyl4, Sms, Rpl9, Psmd4, Mdh2, Ache, Aplp1, Zcchc12, Cox7b, Gpx4, Erp29, Faim2, Clta, Snap47, Lrpap1, Nsg1, Mrfap1, Rab3a, Rpl3, Hprt, Tle5, Rpl10a, Nrsn2, Naca, Selenow, Slc25a36, Mtch1, Gabarapl2, Prkar1a, Sec62, Ptms, Npdc1, Serinc1, Selenok, Itm2c, Atp5g1, Pebp1, Fxyd6, Pgam1, Tmsb4x, Gaa, Igsf8, Cox8a, Basp1, Rabac1, Cox4i1, Slc25a3, Tuba1b, Atp5l, Atp5a1, Ndufa13, C1qtnf4, Ypel3, Rpl28, Rps10, 1700030F04Rik, Myl6, Htr2c, Hint1, Ubc, Eef1a1, Eif1, Ywhab, Rpl36, Sumo1, Nedd8, H2az1, Zwint, Mdh1, Rps13, Scg2, Cst3, Tagln3, Nenf, Eif1b, Fkbp3, Rps11, Atp6v0b, Slc22a17, Uchl1, Tuba1a, Hspa8, Cox7c, Rpl24, Cfap77, Tecr, Chchd2, Stmn2, Rtl8a, Rpsa, Tubb2a, Gm1673, Atp5d, Hsp90ab1, Rpl6, Rnasek, Bsg, Atp5j, Cox6b1, ENSMUSG00000091228, Rps21, Caly, Ndufa6, Ndfip1, Stmn1, Ndn, Ly6h, Rpl22l1, Rps24, Rpl11, Calm1, 6330403K07Rik, Rps27a, Ndufa5, Cox7a2, Rps5, Pkm, Tpt1, Atpif1, Atp5b, Tpi1, Cd81, Hsp90aa1, Tubb5, Rpl41, ENSMUSG00000116358, Rps2, Slc25a4, Rpl21, Stmn3, Rpl13, Rpl17, Actg1, Nap1l5, Itm2b, Ywhah, Ndufc2, Rtn1, Cox5a, Calm2, Rpl37, Mif, Rps3a1, ENSMUSG00000040904, Ndufa4, Elob, Atp5g3, Ubb, Ppia, Atp5h, Cfl1, Cox5b, Ndufab1, Tmsb10, Rplp2, Myl12b, Actb, Rpl37a, Bex2, Rps8, Bex3, Fth1, Selenom, Atp5j2, Rpl39, Rpl19, Atp6v0c, Fau, Rplp1, Pcsk1n, Resp18, Gng3, Cox6c, Mt3, Rpl38, Aldoa	1445
GO:0006470	protein dephosphorylation	37	6	4.66	0.31888	0.31888	3dpi	BP	Glut_17	GO:0006470	Calm1, Calm2, Hsp90ab1, Ppia, Ptprm, Ywhab	180	Fhod3, Ptprm, Rpl27a, H3f3b, Tspyl4, Sms, Rpl9, Psmd4, Mdh2, Ache, Aplp1, Zcchc12, Cox7b, Gpx4, Erp29, Faim2, Clta, Snap47, Lrpap1, Nsg1, Mrfap1, Rab3a, Rpl3, Hprt, Tle5, Rpl10a, Nrsn2, Naca, Selenow, Slc25a36, Mtch1, Gabarapl2, Prkar1a, Sec62, Ptms, Npdc1, Serinc1, Selenok, Itm2c, Atp5g1, Pebp1, Fxyd6, Pgam1, Tmsb4x, Gaa, Igsf8, Cox8a, Basp1, Rabac1, Cox4i1, Slc25a3, Tuba1b, Atp5l, Atp5a1, Ndufa13, C1qtnf4, Ypel3, Rpl28, Rps10, 1700030F04Rik, Myl6, Htr2c, Hint1, Ubc, Eef1a1, Eif1, Ywhab, Rpl36, Sumo1, Nedd8, H2az1, Zwint, Mdh1, Rps13, Scg2, Cst3, Tagln3, Nenf, Eif1b, Fkbp3, Rps11, Atp6v0b, Slc22a17, Uchl1, Tuba1a, Hspa8, Cox7c, Rpl24, Cfap77, Tecr, Chchd2, Stmn2, Rtl8a, Rpsa, Tubb2a, Gm1673, Atp5d, Hsp90ab1, Rpl6, Rnasek, Bsg, Atp5j, Cox6b1, ENSMUSG00000091228, Rps21, Caly, Ndufa6, Ndfip1, Stmn1, Ndn, Ly6h, Rpl22l1, Rps24, Rpl11, Calm1, 6330403K07Rik, Rps27a, Ndufa5, Cox7a2, Rps5, Pkm, Tpt1, Atpif1, Atp5b, Tpi1, Cd81, Hsp90aa1, Tubb5, Rpl41, ENSMUSG00000116358, Rps2, Slc25a4, Rpl21, Stmn3, Rpl13, Rpl17, Actg1, Nap1l5, Itm2b, Ywhah, Ndufc2, Rtn1, Cox5a, Calm2, Rpl37, Mif, Rps3a1, ENSMUSG00000040904, Ndufa4, Elob, Atp5g3, Ubb, Ppia, Atp5h, Cfl1, Cox5b, Ndufab1, Tmsb10, Rplp2, Myl12b, Actb, Rpl37a, Bex2, Rps8, Bex3, Fth1, Selenom, Atp5j2, Rpl39, Rpl19, Atp6v0c, Fau, Rplp1, Pcsk1n, Resp18, Gng3, Cox6c, Mt3, Rpl38, Aldoa	1445
GO:0010608	posttranscriptional regulation of gene e...	37	6	4.66	0.31888	0.31888	3dpi	BP	Glut_17	GO:0010608	Aplp1, Eif1, Pkm, Rpl38, Rplp1, Rps3a1	180	Fhod3, Ptprm, Rpl27a, H3f3b, Tspyl4, Sms, Rpl9, Psmd4, Mdh2, Ache, Aplp1, Zcchc12, Cox7b, Gpx4, Erp29, Faim2, Clta, Snap47, Lrpap1, Nsg1, Mrfap1, Rab3a, Rpl3, Hprt, Tle5, Rpl10a, Nrsn2, Naca, Selenow, Slc25a36, Mtch1, Gabarapl2, Prkar1a, Sec62, Ptms, Npdc1, Serinc1, Selenok, Itm2c, Atp5g1, Pebp1, Fxyd6, Pgam1, Tmsb4x, Gaa, Igsf8, Cox8a, Basp1, Rabac1, Cox4i1, Slc25a3, Tuba1b, Atp5l, Atp5a1, Ndufa13, C1qtnf4, Ypel3, Rpl28, Rps10, 1700030F04Rik, Myl6, Htr2c, Hint1, Ubc, Eef1a1, Eif1, Ywhab, Rpl36, Sumo1, Nedd8, H2az1, Zwint, Mdh1, Rps13, Scg2, Cst3, Tagln3, Nenf, Eif1b, Fkbp3, Rps11, Atp6v0b, Slc22a17, Uchl1, Tuba1a, Hspa8, Cox7c, Rpl24, Cfap77, Tecr, Chchd2, Stmn2, Rtl8a, Rpsa, Tubb2a, Gm1673, Atp5d, Hsp90ab1, Rpl6, Rnasek, Bsg, Atp5j, Cox6b1, ENSMUSG00000091228, Rps21, Caly, Ndufa6, Ndfip1, Stmn1, Ndn, Ly6h, Rpl22l1, Rps24, Rpl11, Calm1, 6330403K07Rik, Rps27a, Ndufa5, Cox7a2, Rps5, Pkm, Tpt1, Atpif1, Atp5b, Tpi1, Cd81, Hsp90aa1, Tubb5, Rpl41, ENSMUSG00000116358, Rps2, Slc25a4, Rpl21, Stmn3, Rpl13, Rpl17, Actg1, Nap1l5, Itm2b, Ywhah, Ndufc2, Rtn1, Cox5a, Calm2, Rpl37, Mif, Rps3a1, ENSMUSG00000040904, Ndufa4, Elob, Atp5g3, Ubb, Ppia, Atp5h, Cfl1, Cox5b, Ndufab1, Tmsb10, Rplp2, Myl12b, Actb, Rpl37a, Bex2, Rps8, Bex3, Fth1, Selenom, Atp5j2, Rpl39, Rpl19, Atp6v0c, Fau, Rplp1, Pcsk1n, Resp18, Gng3, Cox6c, Mt3, Rpl38, Aldoa	1445
GO:0019222	regulation of metabolic process	491	65	61.83	0.32282	0.70260	3dpi	BP	Glut_17	GO:0019222	Ache, Actb, Actg1, Aplp1, Atp5g1, Atpif1, Basp1, Bsg, C1qtnf4, Calm1, Calm2, Cd81, Cfl1, Chchd2, Cox7a2, Cst3, Eef1a1, Eif1, Elob, Erp29, Gabarapl2, H2az1, H3f3b, Hint1, Hprt, Hsp90aa1, Hsp90ab1, Hspa8, Htr2c, Itm2b, Itm2c, Lrpap1, Mif, Mt3, Mtch1, Naca, Ndfip1, Ndn, Ndufa4, Ndufc2, Nedd8, Nsg1, Pcsk1n, Pebp1, Pkm, Ppia, Prkar1a, Rpl11, Rpl38, Rplp1, Rps13, Rps2, Rps3a1, Rtn1, Selenok, Slc25a4, Sumo1, Tagln3, Tle5, Tmsb4x, Ubb, Uchl1, Ywhab, Ywhah, Zcchc12	180	Fhod3, Ptprm, Rpl27a, H3f3b, Tspyl4, Sms, Rpl9, Psmd4, Mdh2, Ache, Aplp1, Zcchc12, Cox7b, Gpx4, Erp29, Faim2, Clta, Snap47, Lrpap1, Nsg1, Mrfap1, Rab3a, Rpl3, Hprt, Tle5, Rpl10a, Nrsn2, Naca, Selenow, Slc25a36, Mtch1, Gabarapl2, Prkar1a, Sec62, Ptms, Npdc1, Serinc1, Selenok, Itm2c, Atp5g1, Pebp1, Fxyd6, Pgam1, Tmsb4x, Gaa, Igsf8, Cox8a, Basp1, Rabac1, Cox4i1, Slc25a3, Tuba1b, Atp5l, Atp5a1, Ndufa13, C1qtnf4, Ypel3, Rpl28, Rps10, 1700030F04Rik, Myl6, Htr2c, Hint1, Ubc, Eef1a1, Eif1, Ywhab, Rpl36, Sumo1, Nedd8, H2az1, Zwint, Mdh1, Rps13, Scg2, Cst3, Tagln3, Nenf, Eif1b, Fkbp3, Rps11, Atp6v0b, Slc22a17, Uchl1, Tuba1a, Hspa8, Cox7c, Rpl24, Cfap77, Tecr, Chchd2, Stmn2, Rtl8a, Rpsa, Tubb2a, Gm1673, Atp5d, Hsp90ab1, Rpl6, Rnasek, Bsg, Atp5j, Cox6b1, ENSMUSG00000091228, Rps21, Caly, Ndufa6, Ndfip1, Stmn1, Ndn, Ly6h, Rpl22l1, Rps24, Rpl11, Calm1, 6330403K07Rik, Rps27a, Ndufa5, Cox7a2, Rps5, Pkm, Tpt1, Atpif1, Atp5b, Tpi1, Cd81, Hsp90aa1, Tubb5, Rpl41, ENSMUSG00000116358, Rps2, Slc25a4, Rpl21, Stmn3, Rpl13, Rpl17, Actg1, Nap1l5, Itm2b, Ywhah, Ndufc2, Rtn1, Cox5a, Calm2, Rpl37, Mif, Rps3a1, ENSMUSG00000040904, Ndufa4, Elob, Atp5g3, Ubb, Ppia, Atp5h, Cfl1, Cox5b, Ndufab1, Tmsb10, Rplp2, Myl12b, Actb, Rpl37a, Bex2, Rps8, Bex3, Fth1, Selenom, Atp5j2, Rpl39, Rpl19, Atp6v0c, Fau, Rplp1, Pcsk1n, Resp18, Gng3, Cox6c, Mt3, Rpl38, Aldoa	1445
GO:0000280	nuclear division	30	5	3.78	0.32371	0.32371	3dpi	BP	Glut_17	GO:0000280	Pebp1, Rpl24, Ubb, Ywhah, Zwint	180	Fhod3, Ptprm, Rpl27a, H3f3b, Tspyl4, Sms, Rpl9, Psmd4, Mdh2, Ache, Aplp1, Zcchc12, Cox7b, Gpx4, Erp29, Faim2, Clta, Snap47, Lrpap1, Nsg1, Mrfap1, Rab3a, Rpl3, Hprt, Tle5, Rpl10a, Nrsn2, Naca, Selenow, Slc25a36, Mtch1, Gabarapl2, Prkar1a, Sec62, Ptms, Npdc1, Serinc1, Selenok, Itm2c, Atp5g1, Pebp1, Fxyd6, Pgam1, Tmsb4x, Gaa, Igsf8, Cox8a, Basp1, Rabac1, Cox4i1, Slc25a3, Tuba1b, Atp5l, Atp5a1, Ndufa13, C1qtnf4, Ypel3, Rpl28, Rps10, 1700030F04Rik, Myl6, Htr2c, Hint1, Ubc, Eef1a1, Eif1, Ywhab, Rpl36, Sumo1, Nedd8, H2az1, Zwint, Mdh1, Rps13, Scg2, Cst3, Tagln3, Nenf, Eif1b, Fkbp3, Rps11, Atp6v0b, Slc22a17, Uchl1, Tuba1a, Hspa8, Cox7c, Rpl24, Cfap77, Tecr, Chchd2, Stmn2, Rtl8a, Rpsa, Tubb2a, Gm1673, Atp5d, Hsp90ab1, Rpl6, Rnasek, Bsg, Atp5j, Cox6b1, ENSMUSG00000091228, Rps21, Caly, Ndufa6, Ndfip1, Stmn1, Ndn, Ly6h, Rpl22l1, Rps24, Rpl11, Calm1, 6330403K07Rik, Rps27a, Ndufa5, Cox7a2, Rps5, Pkm, Tpt1, Atpif1, Atp5b, Tpi1, Cd81, Hsp90aa1, Tubb5, Rpl41, ENSMUSG00000116358, Rps2, Slc25a4, Rpl21, Stmn3, Rpl13, Rpl17, Actg1, Nap1l5, Itm2b, Ywhah, Ndufc2, Rtn1, Cox5a, Calm2, Rpl37, Mif, Rps3a1, ENSMUSG00000040904, Ndufa4, Elob, Atp5g3, Ubb, Ppia, Atp5h, Cfl1, Cox5b, Ndufab1, Tmsb10, Rplp2, Myl12b, Actb, Rpl37a, Bex2, Rps8, Bex3, Fth1, Selenom, Atp5j2, Rpl39, Rpl19, Atp6v0c, Fau, Rplp1, Pcsk1n, Resp18, Gng3, Cox6c, Mt3, Rpl38, Aldoa	1445
GO:0044093	positive regulation of molecular functio...	142	20	17.88	0.32493	0.32493	3dpi	BP	Glut_17	GO:0044093	Calm1, Calm2, Cd81, Cfl1, Erp29, Hsp90aa1, Hsp90ab1, Hspa8, Mif, Mt3, Mtch1, Ndufa4, Ppia, Rpl11, Rps2, Serinc1, Slc25a4, Stmn1, Sumo1, Ywhab	180	Fhod3, Ptprm, Rpl27a, H3f3b, Tspyl4, Sms, Rpl9, Psmd4, Mdh2, Ache, Aplp1, Zcchc12, Cox7b, Gpx4, Erp29, Faim2, Clta, Snap47, Lrpap1, Nsg1, Mrfap1, Rab3a, Rpl3, Hprt, Tle5, Rpl10a, Nrsn2, Naca, Selenow, Slc25a36, Mtch1, Gabarapl2, Prkar1a, Sec62, Ptms, Npdc1, Serinc1, Selenok, Itm2c, Atp5g1, Pebp1, Fxyd6, Pgam1, Tmsb4x, Gaa, Igsf8, Cox8a, Basp1, Rabac1, Cox4i1, Slc25a3, Tuba1b, Atp5l, Atp5a1, Ndufa13, C1qtnf4, Ypel3, Rpl28, Rps10, 1700030F04Rik, Myl6, Htr2c, Hint1, Ubc, Eef1a1, Eif1, Ywhab, Rpl36, Sumo1, Nedd8, H2az1, Zwint, Mdh1, Rps13, Scg2, Cst3, Tagln3, Nenf, Eif1b, Fkbp3, Rps11, Atp6v0b, Slc22a17, Uchl1, Tuba1a, Hspa8, Cox7c, Rpl24, Cfap77, Tecr, Chchd2, Stmn2, Rtl8a, Rpsa, Tubb2a, Gm1673, Atp5d, Hsp90ab1, Rpl6, Rnasek, Bsg, Atp5j, Cox6b1, ENSMUSG00000091228, Rps21, Caly, Ndufa6, Ndfip1, Stmn1, Ndn, Ly6h, Rpl22l1, Rps24, Rpl11, Calm1, 6330403K07Rik, Rps27a, Ndufa5, Cox7a2, Rps5, Pkm, Tpt1, Atpif1, Atp5b, Tpi1, Cd81, Hsp90aa1, Tubb5, Rpl41, ENSMUSG00000116358, Rps2, Slc25a4, Rpl21, Stmn3, Rpl13, Rpl17, Actg1, Nap1l5, Itm2b, Ywhah, Ndufc2, Rtn1, Cox5a, Calm2, Rpl37, Mif, Rps3a1, ENSMUSG00000040904, Ndufa4, Elob, Atp5g3, Ubb, Ppia, Atp5h, Cfl1, Cox5b, Ndufab1, Tmsb10, Rplp2, Myl12b, Actb, Rpl37a, Bex2, Rps8, Bex3, Fth1, Selenom, Atp5j2, Rpl39, Rpl19, Atp6v0c, Fau, Rplp1, Pcsk1n, Resp18, Gng3, Cox6c, Mt3, Rpl38, Aldoa	1445
GO:0009893	positive regulation of metabolic process	296	40	37.27	0.32550	0.32550	3dpi	BP	Glut_17	GO:0009893	Ache, Actg1, Atpif1, Bsg, C1qtnf4, Calm1, Calm2, Cd81, Cfl1, Chchd2, Cst3, Elob, Erp29, H2az1, Hprt, Hsp90aa1, Hsp90ab1, Hspa8, Htr2c, Mif, Mt3, Mtch1, Naca, Ndfip1, Ndn, Ndufc2, Nsg1, Pebp1, Pkm, Ppia, Rpl11, Rps2, Rps3a1, Selenok, Slc25a4, Sumo1, Tmsb4x, Ubb, Ywhah, Zcchc12	180	Fhod3, Ptprm, Rpl27a, H3f3b, Tspyl4, Sms, Rpl9, Psmd4, Mdh2, Ache, Aplp1, Zcchc12, Cox7b, Gpx4, Erp29, Faim2, Clta, Snap47, Lrpap1, Nsg1, Mrfap1, Rab3a, Rpl3, Hprt, Tle5, Rpl10a, Nrsn2, Naca, Selenow, Slc25a36, Mtch1, Gabarapl2, Prkar1a, Sec62, Ptms, Npdc1, Serinc1, Selenok, Itm2c, Atp5g1, Pebp1, Fxyd6, Pgam1, Tmsb4x, Gaa, Igsf8, Cox8a, Basp1, Rabac1, Cox4i1, Slc25a3, Tuba1b, Atp5l, Atp5a1, Ndufa13, C1qtnf4, Ypel3, Rpl28, Rps10, 1700030F04Rik, Myl6, Htr2c, Hint1, Ubc, Eef1a1, Eif1, Ywhab, Rpl36, Sumo1, Nedd8, H2az1, Zwint, Mdh1, Rps13, Scg2, Cst3, Tagln3, Nenf, Eif1b, Fkbp3, Rps11, Atp6v0b, Slc22a17, Uchl1, Tuba1a, Hspa8, Cox7c, Rpl24, Cfap77, Tecr, Chchd2, Stmn2, Rtl8a, Rpsa, Tubb2a, Gm1673, Atp5d, Hsp90ab1, Rpl6, Rnasek, Bsg, Atp5j, Cox6b1, ENSMUSG00000091228, Rps21, Caly, Ndufa6, Ndfip1, Stmn1, Ndn, Ly6h, Rpl22l1, Rps24, Rpl11, Calm1, 6330403K07Rik, Rps27a, Ndufa5, Cox7a2, Rps5, Pkm, Tpt1, Atpif1, Atp5b, Tpi1, Cd81, Hsp90aa1, Tubb5, Rpl41, ENSMUSG00000116358, Rps2, Slc25a4, Rpl21, Stmn3, Rpl13, Rpl17, Actg1, Nap1l5, Itm2b, Ywhah, Ndufc2, Rtn1, Cox5a, Calm2, Rpl37, Mif, Rps3a1, ENSMUSG00000040904, Ndufa4, Elob, Atp5g3, Ubb, Ppia, Atp5h, Cfl1, Cox5b, Ndufab1, Tmsb10, Rplp2, Myl12b, Actb, Rpl37a, Bex2, Rps8, Bex3, Fth1, Selenom, Atp5j2, Rpl39, Rpl19, Atp6v0c, Fau, Rplp1, Pcsk1n, Resp18, Gng3, Cox6c, Mt3, Rpl38, Aldoa	1445
GO:0010927	cellular component assembly involved in ...	16	3	2.01	0.32701	0.32701	3dpi	BP	Glut_17	GO:0010927	Actg1, Fhod3, Prkar1a	180	Fhod3, Ptprm, Rpl27a, H3f3b, Tspyl4, Sms, Rpl9, Psmd4, Mdh2, Ache, Aplp1, Zcchc12, Cox7b, Gpx4, Erp29, Faim2, Clta, Snap47, Lrpap1, Nsg1, Mrfap1, Rab3a, Rpl3, Hprt, Tle5, Rpl10a, Nrsn2, Naca, Selenow, Slc25a36, Mtch1, Gabarapl2, Prkar1a, Sec62, Ptms, Npdc1, Serinc1, Selenok, Itm2c, Atp5g1, Pebp1, Fxyd6, Pgam1, Tmsb4x, Gaa, Igsf8, Cox8a, Basp1, Rabac1, Cox4i1, Slc25a3, Tuba1b, Atp5l, Atp5a1, Ndufa13, C1qtnf4, Ypel3, Rpl28, Rps10, 1700030F04Rik, Myl6, Htr2c, Hint1, Ubc, Eef1a1, Eif1, Ywhab, Rpl36, Sumo1, Nedd8, H2az1, Zwint, Mdh1, Rps13, Scg2, Cst3, Tagln3, Nenf, Eif1b, Fkbp3, Rps11, Atp6v0b, Slc22a17, Uchl1, Tuba1a, Hspa8, Cox7c, Rpl24, Cfap77, Tecr, Chchd2, Stmn2, Rtl8a, Rpsa, Tubb2a, Gm1673, Atp5d, Hsp90ab1, Rpl6, Rnasek, Bsg, Atp5j, Cox6b1, ENSMUSG00000091228, Rps21, Caly, Ndufa6, Ndfip1, Stmn1, Ndn, Ly6h, Rpl22l1, Rps24, Rpl11, Calm1, 6330403K07Rik, Rps27a, Ndufa5, Cox7a2, Rps5, Pkm, Tpt1, Atpif1, Atp5b, Tpi1, Cd81, Hsp90aa1, Tubb5, Rpl41, ENSMUSG00000116358, Rps2, Slc25a4, Rpl21, Stmn3, Rpl13, Rpl17, Actg1, Nap1l5, Itm2b, Ywhah, Ndufc2, Rtn1, Cox5a, Calm2, Rpl37, Mif, Rps3a1, ENSMUSG00000040904, Ndufa4, Elob, Atp5g3, Ubb, Ppia, Atp5h, Cfl1, Cox5b, Ndufab1, Tmsb10, Rplp2, Myl12b, Actb, Rpl37a, Bex2, Rps8, Bex3, Fth1, Selenom, Atp5j2, Rpl39, Rpl19, Atp6v0c, Fau, Rplp1, Pcsk1n, Resp18, Gng3, Cox6c, Mt3, Rpl38, Aldoa	1445
GO:0042177	negative regulation of protein catabolic...	16	3	2.01	0.32701	0.32701	3dpi	BP	Glut_17	GO:0042177	Gabarapl2, Hsp90ab1, Rpl11	180	Fhod3, Ptprm, Rpl27a, H3f3b, Tspyl4, Sms, Rpl9, Psmd4, Mdh2, Ache, Aplp1, Zcchc12, Cox7b, Gpx4, Erp29, Faim2, Clta, Snap47, Lrpap1, Nsg1, Mrfap1, Rab3a, Rpl3, Hprt, Tle5, Rpl10a, Nrsn2, Naca, Selenow, Slc25a36, Mtch1, Gabarapl2, Prkar1a, Sec62, Ptms, Npdc1, Serinc1, Selenok, Itm2c, Atp5g1, Pebp1, Fxyd6, Pgam1, Tmsb4x, Gaa, Igsf8, Cox8a, Basp1, Rabac1, Cox4i1, Slc25a3, Tuba1b, Atp5l, Atp5a1, Ndufa13, C1qtnf4, Ypel3, Rpl28, Rps10, 1700030F04Rik, Myl6, Htr2c, Hint1, Ubc, Eef1a1, Eif1, Ywhab, Rpl36, Sumo1, Nedd8, H2az1, Zwint, Mdh1, Rps13, Scg2, Cst3, Tagln3, Nenf, Eif1b, Fkbp3, Rps11, Atp6v0b, Slc22a17, Uchl1, Tuba1a, Hspa8, Cox7c, Rpl24, Cfap77, Tecr, Chchd2, Stmn2, Rtl8a, Rpsa, Tubb2a, Gm1673, Atp5d, Hsp90ab1, Rpl6, Rnasek, Bsg, Atp5j, Cox6b1, ENSMUSG00000091228, Rps21, Caly, Ndufa6, Ndfip1, Stmn1, Ndn, Ly6h, Rpl22l1, Rps24, Rpl11, Calm1, 6330403K07Rik, Rps27a, Ndufa5, Cox7a2, Rps5, Pkm, Tpt1, Atpif1, Atp5b, Tpi1, Cd81, Hsp90aa1, Tubb5, Rpl41, ENSMUSG00000116358, Rps2, Slc25a4, Rpl21, Stmn3, Rpl13, Rpl17, Actg1, Nap1l5, Itm2b, Ywhah, Ndufc2, Rtn1, Cox5a, Calm2, Rpl37, Mif, Rps3a1, ENSMUSG00000040904, Ndufa4, Elob, Atp5g3, Ubb, Ppia, Atp5h, Cfl1, Cox5b, Ndufab1, Tmsb10, Rplp2, Myl12b, Actb, Rpl37a, Bex2, Rps8, Bex3, Fth1, Selenom, Atp5j2, Rpl39, Rpl19, Atp6v0c, Fau, Rplp1, Pcsk1n, Resp18, Gng3, Cox6c, Mt3, Rpl38, Aldoa	1445
GO:0045185	maintenance of protein location	16	3	2.01	0.32701	0.32701	3dpi	BP	Glut_17	GO:0045185	Tmsb10, Tmsb4x, Ywhab	180	Fhod3, Ptprm, Rpl27a, H3f3b, Tspyl4, Sms, Rpl9, Psmd4, Mdh2, Ache, Aplp1, Zcchc12, Cox7b, Gpx4, Erp29, Faim2, Clta, Snap47, Lrpap1, Nsg1, Mrfap1, Rab3a, Rpl3, Hprt, Tle5, Rpl10a, Nrsn2, Naca, Selenow, Slc25a36, Mtch1, Gabarapl2, Prkar1a, Sec62, Ptms, Npdc1, Serinc1, Selenok, Itm2c, Atp5g1, Pebp1, Fxyd6, Pgam1, Tmsb4x, Gaa, Igsf8, Cox8a, Basp1, Rabac1, Cox4i1, Slc25a3, Tuba1b, Atp5l, Atp5a1, Ndufa13, C1qtnf4, Ypel3, Rpl28, Rps10, 1700030F04Rik, Myl6, Htr2c, Hint1, Ubc, Eef1a1, Eif1, Ywhab, Rpl36, Sumo1, Nedd8, H2az1, Zwint, Mdh1, Rps13, Scg2, Cst3, Tagln3, Nenf, Eif1b, Fkbp3, Rps11, Atp6v0b, Slc22a17, Uchl1, Tuba1a, Hspa8, Cox7c, Rpl24, Cfap77, Tecr, Chchd2, Stmn2, Rtl8a, Rpsa, Tubb2a, Gm1673, Atp5d, Hsp90ab1, Rpl6, Rnasek, Bsg, Atp5j, Cox6b1, ENSMUSG00000091228, Rps21, Caly, Ndufa6, Ndfip1, Stmn1, Ndn, Ly6h, Rpl22l1, Rps24, Rpl11, Calm1, 6330403K07Rik, Rps27a, Ndufa5, Cox7a2, Rps5, Pkm, Tpt1, Atpif1, Atp5b, Tpi1, Cd81, Hsp90aa1, Tubb5, Rpl41, ENSMUSG00000116358, Rps2, Slc25a4, Rpl21, Stmn3, Rpl13, Rpl17, Actg1, Nap1l5, Itm2b, Ywhah, Ndufc2, Rtn1, Cox5a, Calm2, Rpl37, Mif, Rps3a1, ENSMUSG00000040904, Ndufa4, Elob, Atp5g3, Ubb, Ppia, Atp5h, Cfl1, Cox5b, Ndufab1, Tmsb10, Rplp2, Myl12b, Actb, Rpl37a, Bex2, Rps8, Bex3, Fth1, Selenom, Atp5j2, Rpl39, Rpl19, Atp6v0c, Fau, Rplp1, Pcsk1n, Resp18, Gng3, Cox6c, Mt3, Rpl38, Aldoa	1445
GO:0055117	regulation of cardiac muscle contraction	16	3	2.01	0.32701	0.32701	3dpi	BP	Glut_17	GO:0055117	Calm1, Calm2, Sumo1	180	Fhod3, Ptprm, Rpl27a, H3f3b, Tspyl4, Sms, Rpl9, Psmd4, Mdh2, Ache, Aplp1, Zcchc12, Cox7b, Gpx4, Erp29, Faim2, Clta, Snap47, Lrpap1, Nsg1, Mrfap1, Rab3a, Rpl3, Hprt, Tle5, Rpl10a, Nrsn2, Naca, Selenow, Slc25a36, Mtch1, Gabarapl2, Prkar1a, Sec62, Ptms, Npdc1, Serinc1, Selenok, Itm2c, Atp5g1, Pebp1, Fxyd6, Pgam1, Tmsb4x, Gaa, Igsf8, Cox8a, Basp1, Rabac1, Cox4i1, Slc25a3, Tuba1b, Atp5l, Atp5a1, Ndufa13, C1qtnf4, Ypel3, Rpl28, Rps10, 1700030F04Rik, Myl6, Htr2c, Hint1, Ubc, Eef1a1, Eif1, Ywhab, Rpl36, Sumo1, Nedd8, H2az1, Zwint, Mdh1, Rps13, Scg2, Cst3, Tagln3, Nenf, Eif1b, Fkbp3, Rps11, Atp6v0b, Slc22a17, Uchl1, Tuba1a, Hspa8, Cox7c, Rpl24, Cfap77, Tecr, Chchd2, Stmn2, Rtl8a, Rpsa, Tubb2a, Gm1673, Atp5d, Hsp90ab1, Rpl6, Rnasek, Bsg, Atp5j, Cox6b1, ENSMUSG00000091228, Rps21, Caly, Ndufa6, Ndfip1, Stmn1, Ndn, Ly6h, Rpl22l1, Rps24, Rpl11, Calm1, 6330403K07Rik, Rps27a, Ndufa5, Cox7a2, Rps5, Pkm, Tpt1, Atpif1, Atp5b, Tpi1, Cd81, Hsp90aa1, Tubb5, Rpl41, ENSMUSG00000116358, Rps2, Slc25a4, Rpl21, Stmn3, Rpl13, Rpl17, Actg1, Nap1l5, Itm2b, Ywhah, Ndufc2, Rtn1, Cox5a, Calm2, Rpl37, Mif, Rps3a1, ENSMUSG00000040904, Ndufa4, Elob, Atp5g3, Ubb, Ppia, Atp5h, Cfl1, Cox5b, Ndufab1, Tmsb10, Rplp2, Myl12b, Actb, Rpl37a, Bex2, Rps8, Bex3, Fth1, Selenom, Atp5j2, Rpl39, Rpl19, Atp6v0c, Fau, Rplp1, Pcsk1n, Resp18, Gng3, Cox6c, Mt3, Rpl38, Aldoa	1445
GO:0071103	DNA conformation change	16	3	2.01	0.32701	0.32701	3dpi	BP	Glut_17	GO:0071103	H3f3b, Nap1l5, Tspyl4	180	Fhod3, Ptprm, Rpl27a, H3f3b, Tspyl4, Sms, Rpl9, Psmd4, Mdh2, Ache, Aplp1, Zcchc12, Cox7b, Gpx4, Erp29, Faim2, Clta, Snap47, Lrpap1, Nsg1, Mrfap1, Rab3a, Rpl3, Hprt, Tle5, Rpl10a, Nrsn2, Naca, Selenow, Slc25a36, Mtch1, Gabarapl2, Prkar1a, Sec62, Ptms, Npdc1, Serinc1, Selenok, Itm2c, Atp5g1, Pebp1, Fxyd6, Pgam1, Tmsb4x, Gaa, Igsf8, Cox8a, Basp1, Rabac1, Cox4i1, Slc25a3, Tuba1b, Atp5l, Atp5a1, Ndufa13, C1qtnf4, Ypel3, Rpl28, Rps10, 1700030F04Rik, Myl6, Htr2c, Hint1, Ubc, Eef1a1, Eif1, Ywhab, Rpl36, Sumo1, Nedd8, H2az1, Zwint, Mdh1, Rps13, Scg2, Cst3, Tagln3, Nenf, Eif1b, Fkbp3, Rps11, Atp6v0b, Slc22a17, Uchl1, Tuba1a, Hspa8, Cox7c, Rpl24, Cfap77, Tecr, Chchd2, Stmn2, Rtl8a, Rpsa, Tubb2a, Gm1673, Atp5d, Hsp90ab1, Rpl6, Rnasek, Bsg, Atp5j, Cox6b1, ENSMUSG00000091228, Rps21, Caly, Ndufa6, Ndfip1, Stmn1, Ndn, Ly6h, Rpl22l1, Rps24, Rpl11, Calm1, 6330403K07Rik, Rps27a, Ndufa5, Cox7a2, Rps5, Pkm, Tpt1, Atpif1, Atp5b, Tpi1, Cd81, Hsp90aa1, Tubb5, Rpl41, ENSMUSG00000116358, Rps2, Slc25a4, Rpl21, Stmn3, Rpl13, Rpl17, Actg1, Nap1l5, Itm2b, Ywhah, Ndufc2, Rtn1, Cox5a, Calm2, Rpl37, Mif, Rps3a1, ENSMUSG00000040904, Ndufa4, Elob, Atp5g3, Ubb, Ppia, Atp5h, Cfl1, Cox5b, Ndufab1, Tmsb10, Rplp2, Myl12b, Actb, Rpl37a, Bex2, Rps8, Bex3, Fth1, Selenom, Atp5j2, Rpl39, Rpl19, Atp6v0c, Fau, Rplp1, Pcsk1n, Resp18, Gng3, Cox6c, Mt3, Rpl38, Aldoa	1445
GO:2000058	regulation of ubiquitin-dependent protei...	16	3	2.01	0.32701	0.32701	3dpi	BP	Glut_17	GO:2000058	Hsp90ab1, Rpl11, Sumo1	180	Fhod3, Ptprm, Rpl27a, H3f3b, Tspyl4, Sms, Rpl9, Psmd4, Mdh2, Ache, Aplp1, Zcchc12, Cox7b, Gpx4, Erp29, Faim2, Clta, Snap47, Lrpap1, Nsg1, Mrfap1, Rab3a, Rpl3, Hprt, Tle5, Rpl10a, Nrsn2, Naca, Selenow, Slc25a36, Mtch1, Gabarapl2, Prkar1a, Sec62, Ptms, Npdc1, Serinc1, Selenok, Itm2c, Atp5g1, Pebp1, Fxyd6, Pgam1, Tmsb4x, Gaa, Igsf8, Cox8a, Basp1, Rabac1, Cox4i1, Slc25a3, Tuba1b, Atp5l, Atp5a1, Ndufa13, C1qtnf4, Ypel3, Rpl28, Rps10, 1700030F04Rik, Myl6, Htr2c, Hint1, Ubc, Eef1a1, Eif1, Ywhab, Rpl36, Sumo1, Nedd8, H2az1, Zwint, Mdh1, Rps13, Scg2, Cst3, Tagln3, Nenf, Eif1b, Fkbp3, Rps11, Atp6v0b, Slc22a17, Uchl1, Tuba1a, Hspa8, Cox7c, Rpl24, Cfap77, Tecr, Chchd2, Stmn2, Rtl8a, Rpsa, Tubb2a, Gm1673, Atp5d, Hsp90ab1, Rpl6, Rnasek, Bsg, Atp5j, Cox6b1, ENSMUSG00000091228, Rps21, Caly, Ndufa6, Ndfip1, Stmn1, Ndn, Ly6h, Rpl22l1, Rps24, Rpl11, Calm1, 6330403K07Rik, Rps27a, Ndufa5, Cox7a2, Rps5, Pkm, Tpt1, Atpif1, Atp5b, Tpi1, Cd81, Hsp90aa1, Tubb5, Rpl41, ENSMUSG00000116358, Rps2, Slc25a4, Rpl21, Stmn3, Rpl13, Rpl17, Actg1, Nap1l5, Itm2b, Ywhah, Ndufc2, Rtn1, Cox5a, Calm2, Rpl37, Mif, Rps3a1, ENSMUSG00000040904, Ndufa4, Elob, Atp5g3, Ubb, Ppia, Atp5h, Cfl1, Cox5b, Ndufab1, Tmsb10, Rplp2, Myl12b, Actb, Rpl37a, Bex2, Rps8, Bex3, Fth1, Selenom, Atp5j2, Rpl39, Rpl19, Atp6v0c, Fau, Rplp1, Pcsk1n, Resp18, Gng3, Cox6c, Mt3, Rpl38, Aldoa	1445
GO:2001235	positive regulation of apoptotic signali...	16	3	2.01	0.32701	0.32701	3dpi	BP	Glut_17	GO:2001235	Itm2c, Rpl11, Ubb	180	Fhod3, Ptprm, Rpl27a, H3f3b, Tspyl4, Sms, Rpl9, Psmd4, Mdh2, Ache, Aplp1, Zcchc12, Cox7b, Gpx4, Erp29, Faim2, Clta, Snap47, Lrpap1, Nsg1, Mrfap1, Rab3a, Rpl3, Hprt, Tle5, Rpl10a, Nrsn2, Naca, Selenow, Slc25a36, Mtch1, Gabarapl2, Prkar1a, Sec62, Ptms, Npdc1, Serinc1, Selenok, Itm2c, Atp5g1, Pebp1, Fxyd6, Pgam1, Tmsb4x, Gaa, Igsf8, Cox8a, Basp1, Rabac1, Cox4i1, Slc25a3, Tuba1b, Atp5l, Atp5a1, Ndufa13, C1qtnf4, Ypel3, Rpl28, Rps10, 1700030F04Rik, Myl6, Htr2c, Hint1, Ubc, Eef1a1, Eif1, Ywhab, Rpl36, Sumo1, Nedd8, H2az1, Zwint, Mdh1, Rps13, Scg2, Cst3, Tagln3, Nenf, Eif1b, Fkbp3, Rps11, Atp6v0b, Slc22a17, Uchl1, Tuba1a, Hspa8, Cox7c, Rpl24, Cfap77, Tecr, Chchd2, Stmn2, Rtl8a, Rpsa, Tubb2a, Gm1673, Atp5d, Hsp90ab1, Rpl6, Rnasek, Bsg, Atp5j, Cox6b1, ENSMUSG00000091228, Rps21, Caly, Ndufa6, Ndfip1, Stmn1, Ndn, Ly6h, Rpl22l1, Rps24, Rpl11, Calm1, 6330403K07Rik, Rps27a, Ndufa5, Cox7a2, Rps5, Pkm, Tpt1, Atpif1, Atp5b, Tpi1, Cd81, Hsp90aa1, Tubb5, Rpl41, ENSMUSG00000116358, Rps2, Slc25a4, Rpl21, Stmn3, Rpl13, Rpl17, Actg1, Nap1l5, Itm2b, Ywhah, Ndufc2, Rtn1, Cox5a, Calm2, Rpl37, Mif, Rps3a1, ENSMUSG00000040904, Ndufa4, Elob, Atp5g3, Ubb, Ppia, Atp5h, Cfl1, Cox5b, Ndufab1, Tmsb10, Rplp2, Myl12b, Actb, Rpl37a, Bex2, Rps8, Bex3, Fth1, Selenom, Atp5j2, Rpl39, Rpl19, Atp6v0c, Fau, Rplp1, Pcsk1n, Resp18, Gng3, Cox6c, Mt3, Rpl38, Aldoa	1445
GO:0008037	cell recognition	23	4	2.9	0.32711	0.32711	3dpi	BP	Glut_17	GO:0008037	Aldoa, Bsg, Cd81, Ndn	180	Fhod3, Ptprm, Rpl27a, H3f3b, Tspyl4, Sms, Rpl9, Psmd4, Mdh2, Ache, Aplp1, Zcchc12, Cox7b, Gpx4, Erp29, Faim2, Clta, Snap47, Lrpap1, Nsg1, Mrfap1, Rab3a, Rpl3, Hprt, Tle5, Rpl10a, Nrsn2, Naca, Selenow, Slc25a36, Mtch1, Gabarapl2, Prkar1a, Sec62, Ptms, Npdc1, Serinc1, Selenok, Itm2c, Atp5g1, Pebp1, Fxyd6, Pgam1, Tmsb4x, Gaa, Igsf8, Cox8a, Basp1, Rabac1, Cox4i1, Slc25a3, Tuba1b, Atp5l, Atp5a1, Ndufa13, C1qtnf4, Ypel3, Rpl28, Rps10, 1700030F04Rik, Myl6, Htr2c, Hint1, Ubc, Eef1a1, Eif1, Ywhab, Rpl36, Sumo1, Nedd8, H2az1, Zwint, Mdh1, Rps13, Scg2, Cst3, Tagln3, Nenf, Eif1b, Fkbp3, Rps11, Atp6v0b, Slc22a17, Uchl1, Tuba1a, Hspa8, Cox7c, Rpl24, Cfap77, Tecr, Chchd2, Stmn2, Rtl8a, Rpsa, Tubb2a, Gm1673, Atp5d, Hsp90ab1, Rpl6, Rnasek, Bsg, Atp5j, Cox6b1, ENSMUSG00000091228, Rps21, Caly, Ndufa6, Ndfip1, Stmn1, Ndn, Ly6h, Rpl22l1, Rps24, Rpl11, Calm1, 6330403K07Rik, Rps27a, Ndufa5, Cox7a2, Rps5, Pkm, Tpt1, Atpif1, Atp5b, Tpi1, Cd81, Hsp90aa1, Tubb5, Rpl41, ENSMUSG00000116358, Rps2, Slc25a4, Rpl21, Stmn3, Rpl13, Rpl17, Actg1, Nap1l5, Itm2b, Ywhah, Ndufc2, Rtn1, Cox5a, Calm2, Rpl37, Mif, Rps3a1, ENSMUSG00000040904, Ndufa4, Elob, Atp5g3, Ubb, Ppia, Atp5h, Cfl1, Cox5b, Ndufab1, Tmsb10, Rplp2, Myl12b, Actb, Rpl37a, Bex2, Rps8, Bex3, Fth1, Selenom, Atp5j2, Rpl39, Rpl19, Atp6v0c, Fau, Rplp1, Pcsk1n, Resp18, Gng3, Cox6c, Mt3, Rpl38, Aldoa	1445
