## Supplemental Table 8 for "Molecular Consequences of Peripheral Influenza A Infection on Cell Populations in the Murine Hypothalamus" (part 78 of 194)

### Sheet: Sheet 1 (continued)
GO.ID	Term	Annotated	Significant	Expected	pval_fisher	pval_elim	dpi	ontology	cluster	GO.Term	Genes	No.DEGs	DEGs	No.TotalDEGs
GO:0036465	synaptic vesicle recycling	23	4	2.9	0.32711	0.32711	3dpi	BP	Glut_17	GO:0036465	Actb, Actg1, Calm1, Rab3a	180	Fhod3, Ptprm, Rpl27a, H3f3b, Tspyl4, Sms, Rpl9, Psmd4, Mdh2, Ache, Aplp1, Zcchc12, Cox7b, Gpx4, Erp29, Faim2, Clta, Snap47, Lrpap1, Nsg1, Mrfap1, Rab3a, Rpl3, Hprt, Tle5, Rpl10a, Nrsn2, Naca, Selenow, Slc25a36, Mtch1, Gabarapl2, Prkar1a, Sec62, Ptms, Npdc1, Serinc1, Selenok, Itm2c, Atp5g1, Pebp1, Fxyd6, Pgam1, Tmsb4x, Gaa, Igsf8, Cox8a, Basp1, Rabac1, Cox4i1, Slc25a3, Tuba1b, Atp5l, Atp5a1, Ndufa13, C1qtnf4, Ypel3, Rpl28, Rps10, 1700030F04Rik, Myl6, Htr2c, Hint1, Ubc, Eef1a1, Eif1, Ywhab, Rpl36, Sumo1, Nedd8, H2az1, Zwint, Mdh1, Rps13, Scg2, Cst3, Tagln3, Nenf, Eif1b, Fkbp3, Rps11, Atp6v0b, Slc22a17, Uchl1, Tuba1a, Hspa8, Cox7c, Rpl24, Cfap77, Tecr, Chchd2, Stmn2, Rtl8a, Rpsa, Tubb2a, Gm1673, Atp5d, Hsp90ab1, Rpl6, Rnasek, Bsg, Atp5j, Cox6b1, ENSMUSG00000091228, Rps21, Caly, Ndufa6, Ndfip1, Stmn1, Ndn, Ly6h, Rpl22l1, Rps24, Rpl11, Calm1, 6330403K07Rik, Rps27a, Ndufa5, Cox7a2, Rps5, Pkm, Tpt1, Atpif1, Atp5b, Tpi1, Cd81, Hsp90aa1, Tubb5, Rpl41, ENSMUSG00000116358, Rps2, Slc25a4, Rpl21, Stmn3, Rpl13, Rpl17, Actg1, Nap1l5, Itm2b, Ywhah, Ndufc2, Rtn1, Cox5a, Calm2, Rpl37, Mif, Rps3a1, ENSMUSG00000040904, Ndufa4, Elob, Atp5g3, Ubb, Ppia, Atp5h, Cfl1, Cox5b, Ndufab1, Tmsb10, Rplp2, Myl12b, Actb, Rpl37a, Bex2, Rps8, Bex3, Fth1, Selenom, Atp5j2, Rpl39, Rpl19, Atp6v0c, Fau, Rplp1, Pcsk1n, Resp18, Gng3, Cox6c, Mt3, Rpl38, Aldoa	1445
GO:0050727	regulation of inflammatory response	23	4	2.9	0.32711	0.32711	3dpi	BP	Glut_17	GO:0050727	Cd81, Gpx4, Ndfip1, Ndufc2	180	Fhod3, Ptprm, Rpl27a, H3f3b, Tspyl4, Sms, Rpl9, Psmd4, Mdh2, Ache, Aplp1, Zcchc12, Cox7b, Gpx4, Erp29, Faim2, Clta, Snap47, Lrpap1, Nsg1, Mrfap1, Rab3a, Rpl3, Hprt, Tle5, Rpl10a, Nrsn2, Naca, Selenow, Slc25a36, Mtch1, Gabarapl2, Prkar1a, Sec62, Ptms, Npdc1, Serinc1, Selenok, Itm2c, Atp5g1, Pebp1, Fxyd6, Pgam1, Tmsb4x, Gaa, Igsf8, Cox8a, Basp1, Rabac1, Cox4i1, Slc25a3, Tuba1b, Atp5l, Atp5a1, Ndufa13, C1qtnf4, Ypel3, Rpl28, Rps10, 1700030F04Rik, Myl6, Htr2c, Hint1, Ubc, Eef1a1, Eif1, Ywhab, Rpl36, Sumo1, Nedd8, H2az1, Zwint, Mdh1, Rps13, Scg2, Cst3, Tagln3, Nenf, Eif1b, Fkbp3, Rps11, Atp6v0b, Slc22a17, Uchl1, Tuba1a, Hspa8, Cox7c, Rpl24, Cfap77, Tecr, Chchd2, Stmn2, Rtl8a, Rpsa, Tubb2a, Gm1673, Atp5d, Hsp90ab1, Rpl6, Rnasek, Bsg, Atp5j, Cox6b1, ENSMUSG00000091228, Rps21, Caly, Ndufa6, Ndfip1, Stmn1, Ndn, Ly6h, Rpl22l1, Rps24, Rpl11, Calm1, 6330403K07Rik, Rps27a, Ndufa5, Cox7a2, Rps5, Pkm, Tpt1, Atpif1, Atp5b, Tpi1, Cd81, Hsp90aa1, Tubb5, Rpl41, ENSMUSG00000116358, Rps2, Slc25a4, Rpl21, Stmn3, Rpl13, Rpl17, Actg1, Nap1l5, Itm2b, Ywhah, Ndufc2, Rtn1, Cox5a, Calm2, Rpl37, Mif, Rps3a1, ENSMUSG00000040904, Ndufa4, Elob, Atp5g3, Ubb, Ppia, Atp5h, Cfl1, Cox5b, Ndufab1, Tmsb10, Rplp2, Myl12b, Actb, Rpl37a, Bex2, Rps8, Bex3, Fth1, Selenom, Atp5j2, Rpl39, Rpl19, Atp6v0c, Fau, Rplp1, Pcsk1n, Resp18, Gng3, Cox6c, Mt3, Rpl38, Aldoa	1445
GO:0060326	cell chemotaxis	23	4	2.9	0.32711	0.32711	3dpi	BP	Glut_17	GO:0060326	Bsg, Mif, Ppia, Scg2	180	Fhod3, Ptprm, Rpl27a, H3f3b, Tspyl4, Sms, Rpl9, Psmd4, Mdh2, Ache, Aplp1, Zcchc12, Cox7b, Gpx4, Erp29, Faim2, Clta, Snap47, Lrpap1, Nsg1, Mrfap1, Rab3a, Rpl3, Hprt, Tle5, Rpl10a, Nrsn2, Naca, Selenow, Slc25a36, Mtch1, Gabarapl2, Prkar1a, Sec62, Ptms, Npdc1, Serinc1, Selenok, Itm2c, Atp5g1, Pebp1, Fxyd6, Pgam1, Tmsb4x, Gaa, Igsf8, Cox8a, Basp1, Rabac1, Cox4i1, Slc25a3, Tuba1b, Atp5l, Atp5a1, Ndufa13, C1qtnf4, Ypel3, Rpl28, Rps10, 1700030F04Rik, Myl6, Htr2c, Hint1, Ubc, Eef1a1, Eif1, Ywhab, Rpl36, Sumo1, Nedd8, H2az1, Zwint, Mdh1, Rps13, Scg2, Cst3, Tagln3, Nenf, Eif1b, Fkbp3, Rps11, Atp6v0b, Slc22a17, Uchl1, Tuba1a, Hspa8, Cox7c, Rpl24, Cfap77, Tecr, Chchd2, Stmn2, Rtl8a, Rpsa, Tubb2a, Gm1673, Atp5d, Hsp90ab1, Rpl6, Rnasek, Bsg, Atp5j, Cox6b1, ENSMUSG00000091228, Rps21, Caly, Ndufa6, Ndfip1, Stmn1, Ndn, Ly6h, Rpl22l1, Rps24, Rpl11, Calm1, 6330403K07Rik, Rps27a, Ndufa5, Cox7a2, Rps5, Pkm, Tpt1, Atpif1, Atp5b, Tpi1, Cd81, Hsp90aa1, Tubb5, Rpl41, ENSMUSG00000116358, Rps2, Slc25a4, Rpl21, Stmn3, Rpl13, Rpl17, Actg1, Nap1l5, Itm2b, Ywhah, Ndufc2, Rtn1, Cox5a, Calm2, Rpl37, Mif, Rps3a1, ENSMUSG00000040904, Ndufa4, Elob, Atp5g3, Ubb, Ppia, Atp5h, Cfl1, Cox5b, Ndufab1, Tmsb10, Rplp2, Myl12b, Actb, Rpl37a, Bex2, Rps8, Bex3, Fth1, Selenom, Atp5j2, Rpl39, Rpl19, Atp6v0c, Fau, Rplp1, Pcsk1n, Resp18, Gng3, Cox6c, Mt3, Rpl38, Aldoa	1445
GO:0140014	mitotic nuclear division	23	4	2.9	0.32711	0.32711	3dpi	BP	Glut_17	GO:0140014	Pebp1, Rpl24, Ywhah, Zwint	180	Fhod3, Ptprm, Rpl27a, H3f3b, Tspyl4, Sms, Rpl9, Psmd4, Mdh2, Ache, Aplp1, Zcchc12, Cox7b, Gpx4, Erp29, Faim2, Clta, Snap47, Lrpap1, Nsg1, Mrfap1, Rab3a, Rpl3, Hprt, Tle5, Rpl10a, Nrsn2, Naca, Selenow, Slc25a36, Mtch1, Gabarapl2, Prkar1a, Sec62, Ptms, Npdc1, Serinc1, Selenok, Itm2c, Atp5g1, Pebp1, Fxyd6, Pgam1, Tmsb4x, Gaa, Igsf8, Cox8a, Basp1, Rabac1, Cox4i1, Slc25a3, Tuba1b, Atp5l, Atp5a1, Ndufa13, C1qtnf4, Ypel3, Rpl28, Rps10, 1700030F04Rik, Myl6, Htr2c, Hint1, Ubc, Eef1a1, Eif1, Ywhab, Rpl36, Sumo1, Nedd8, H2az1, Zwint, Mdh1, Rps13, Scg2, Cst3, Tagln3, Nenf, Eif1b, Fkbp3, Rps11, Atp6v0b, Slc22a17, Uchl1, Tuba1a, Hspa8, Cox7c, Rpl24, Cfap77, Tecr, Chchd2, Stmn2, Rtl8a, Rpsa, Tubb2a, Gm1673, Atp5d, Hsp90ab1, Rpl6, Rnasek, Bsg, Atp5j, Cox6b1, ENSMUSG00000091228, Rps21, Caly, Ndufa6, Ndfip1, Stmn1, Ndn, Ly6h, Rpl22l1, Rps24, Rpl11, Calm1, 6330403K07Rik, Rps27a, Ndufa5, Cox7a2, Rps5, Pkm, Tpt1, Atpif1, Atp5b, Tpi1, Cd81, Hsp90aa1, Tubb5, Rpl41, ENSMUSG00000116358, Rps2, Slc25a4, Rpl21, Stmn3, Rpl13, Rpl17, Actg1, Nap1l5, Itm2b, Ywhah, Ndufc2, Rtn1, Cox5a, Calm2, Rpl37, Mif, Rps3a1, ENSMUSG00000040904, Ndufa4, Elob, Atp5g3, Ubb, Ppia, Atp5h, Cfl1, Cox5b, Ndufab1, Tmsb10, Rplp2, Myl12b, Actb, Rpl37a, Bex2, Rps8, Bex3, Fth1, Selenom, Atp5j2, Rpl39, Rpl19, Atp6v0c, Fau, Rplp1, Pcsk1n, Resp18, Gng3, Cox6c, Mt3, Rpl38, Aldoa	1445
GO:0031325	positive regulation of cellular metaboli...	250	34	31.48	0.33008	0.33008	3dpi	BP	Glut_17	GO:0031325	Atpif1, Calm1, Calm2, Cd81, Cfl1, Chchd2, Cst3, Elob, Erp29, H2az1, Hprt, Hsp90aa1, Hsp90ab1, Hspa8, Htr2c, Mif, Mt3, Mtch1, Naca, Ndfip1, Ndn, Ndufc2, Nsg1, Pebp1, Pkm, Ppia, Rps2, Rps3a1, Slc25a4, Sumo1, Tmsb4x, Ubb, Ywhah, Zcchc12	180	Fhod3, Ptprm, Rpl27a, H3f3b, Tspyl4, Sms, Rpl9, Psmd4, Mdh2, Ache, Aplp1, Zcchc12, Cox7b, Gpx4, Erp29, Faim2, Clta, Snap47, Lrpap1, Nsg1, Mrfap1, Rab3a, Rpl3, Hprt, Tle5, Rpl10a, Nrsn2, Naca, Selenow, Slc25a36, Mtch1, Gabarapl2, Prkar1a, Sec62, Ptms, Npdc1, Serinc1, Selenok, Itm2c, Atp5g1, Pebp1, Fxyd6, Pgam1, Tmsb4x, Gaa, Igsf8, Cox8a, Basp1, Rabac1, Cox4i1, Slc25a3, Tuba1b, Atp5l, Atp5a1, Ndufa13, C1qtnf4, Ypel3, Rpl28, Rps10, 1700030F04Rik, Myl6, Htr2c, Hint1, Ubc, Eef1a1, Eif1, Ywhab, Rpl36, Sumo1, Nedd8, H2az1, Zwint, Mdh1, Rps13, Scg2, Cst3, Tagln3, Nenf, Eif1b, Fkbp3, Rps11, Atp6v0b, Slc22a17, Uchl1, Tuba1a, Hspa8, Cox7c, Rpl24, Cfap77, Tecr, Chchd2, Stmn2, Rtl8a, Rpsa, Tubb2a, Gm1673, Atp5d, Hsp90ab1, Rpl6, Rnasek, Bsg, Atp5j, Cox6b1, ENSMUSG00000091228, Rps21, Caly, Ndufa6, Ndfip1, Stmn1, Ndn, Ly6h, Rpl22l1, Rps24, Rpl11, Calm1, 6330403K07Rik, Rps27a, Ndufa5, Cox7a2, Rps5, Pkm, Tpt1, Atpif1, Atp5b, Tpi1, Cd81, Hsp90aa1, Tubb5, Rpl41, ENSMUSG00000116358, Rps2, Slc25a4, Rpl21, Stmn3, Rpl13, Rpl17, Actg1, Nap1l5, Itm2b, Ywhah, Ndufc2, Rtn1, Cox5a, Calm2, Rpl37, Mif, Rps3a1, ENSMUSG00000040904, Ndufa4, Elob, Atp5g3, Ubb, Ppia, Atp5h, Cfl1, Cox5b, Ndufab1, Tmsb10, Rplp2, Myl12b, Actb, Rpl37a, Bex2, Rps8, Bex3, Fth1, Selenom, Atp5j2, Rpl39, Rpl19, Atp6v0c, Fau, Rplp1, Pcsk1n, Resp18, Gng3, Cox6c, Mt3, Rpl38, Aldoa	1445
GO:0009892	negative regulation of metabolic process	235	32	29.59	0.33466	0.33466	3dpi	BP	Glut_17	GO:0009892	Actb, Atp5g1, Basp1, Cst3, Eef1a1, Erp29, Gabarapl2, H3f3b, Hsp90ab1, Hspa8, Htr2c, Itm2b, Itm2c, Lrpap1, Mif, Mt3, Naca, Ndfip1, Ndn, Ndufc2, Pcsk1n, Pebp1, Ppia, Prkar1a, Rpl11, Rps13, Rtn1, Sumo1, Tagln3, Tle5, Uchl1, Ywhab	180	Fhod3, Ptprm, Rpl27a, H3f3b, Tspyl4, Sms, Rpl9, Psmd4, Mdh2, Ache, Aplp1, Zcchc12, Cox7b, Gpx4, Erp29, Faim2, Clta, Snap47, Lrpap1, Nsg1, Mrfap1, Rab3a, Rpl3, Hprt, Tle5, Rpl10a, Nrsn2, Naca, Selenow, Slc25a36, Mtch1, Gabarapl2, Prkar1a, Sec62, Ptms, Npdc1, Serinc1, Selenok, Itm2c, Atp5g1, Pebp1, Fxyd6, Pgam1, Tmsb4x, Gaa, Igsf8, Cox8a, Basp1, Rabac1, Cox4i1, Slc25a3, Tuba1b, Atp5l, Atp5a1, Ndufa13, C1qtnf4, Ypel3, Rpl28, Rps10, 1700030F04Rik, Myl6, Htr2c, Hint1, Ubc, Eef1a1, Eif1, Ywhab, Rpl36, Sumo1, Nedd8, H2az1, Zwint, Mdh1, Rps13, Scg2, Cst3, Tagln3, Nenf, Eif1b, Fkbp3, Rps11, Atp6v0b, Slc22a17, Uchl1, Tuba1a, Hspa8, Cox7c, Rpl24, Cfap77, Tecr, Chchd2, Stmn2, Rtl8a, Rpsa, Tubb2a, Gm1673, Atp5d, Hsp90ab1, Rpl6, Rnasek, Bsg, Atp5j, Cox6b1, ENSMUSG00000091228, Rps21, Caly, Ndufa6, Ndfip1, Stmn1, Ndn, Ly6h, Rpl22l1, Rps24, Rpl11, Calm1, 6330403K07Rik, Rps27a, Ndufa5, Cox7a2, Rps5, Pkm, Tpt1, Atpif1, Atp5b, Tpi1, Cd81, Hsp90aa1, Tubb5, Rpl41, ENSMUSG00000116358, Rps2, Slc25a4, Rpl21, Stmn3, Rpl13, Rpl17, Actg1, Nap1l5, Itm2b, Ywhah, Ndufc2, Rtn1, Cox5a, Calm2, Rpl37, Mif, Rps3a1, ENSMUSG00000040904, Ndufa4, Elob, Atp5g3, Ubb, Ppia, Atp5h, Cfl1, Cox5b, Ndufab1, Tmsb10, Rplp2, Myl12b, Actb, Rpl37a, Bex2, Rps8, Bex3, Fth1, Selenom, Atp5j2, Rpl39, Rpl19, Atp6v0c, Fau, Rplp1, Pcsk1n, Resp18, Gng3, Cox6c, Mt3, Rpl38, Aldoa	1445
GO:1902531	regulation of intracellular signal trans...	166	23	20.9	0.33786	0.33786	3dpi	BP	Glut_17	GO:1902531	Atp6v0c, C1qtnf4, Calm2, Cd81, Erp29, Hint1, Hsp90aa1, Hsp90ab1, Htr2c, Mif, Mt3, Ndufc2, Nenf, Pebp1, Ppia, Rpl11, Rpl37, Selenok, Stmn1, Stmn3, Tpt1, Ubb, Uchl1	180	Fhod3, Ptprm, Rpl27a, H3f3b, Tspyl4, Sms, Rpl9, Psmd4, Mdh2, Ache, Aplp1, Zcchc12, Cox7b, Gpx4, Erp29, Faim2, Clta, Snap47, Lrpap1, Nsg1, Mrfap1, Rab3a, Rpl3, Hprt, Tle5, Rpl10a, Nrsn2, Naca, Selenow, Slc25a36, Mtch1, Gabarapl2, Prkar1a, Sec62, Ptms, Npdc1, Serinc1, Selenok, Itm2c, Atp5g1, Pebp1, Fxyd6, Pgam1, Tmsb4x, Gaa, Igsf8, Cox8a, Basp1, Rabac1, Cox4i1, Slc25a3, Tuba1b, Atp5l, Atp5a1, Ndufa13, C1qtnf4, Ypel3, Rpl28, Rps10, 1700030F04Rik, Myl6, Htr2c, Hint1, Ubc, Eef1a1, Eif1, Ywhab, Rpl36, Sumo1, Nedd8, H2az1, Zwint, Mdh1, Rps13, Scg2, Cst3, Tagln3, Nenf, Eif1b, Fkbp3, Rps11, Atp6v0b, Slc22a17, Uchl1, Tuba1a, Hspa8, Cox7c, Rpl24, Cfap77, Tecr, Chchd2, Stmn2, Rtl8a, Rpsa, Tubb2a, Gm1673, Atp5d, Hsp90ab1, Rpl6, Rnasek, Bsg, Atp5j, Cox6b1, ENSMUSG00000091228, Rps21, Caly, Ndufa6, Ndfip1, Stmn1, Ndn, Ly6h, Rpl22l1, Rps24, Rpl11, Calm1, 6330403K07Rik, Rps27a, Ndufa5, Cox7a2, Rps5, Pkm, Tpt1, Atpif1, Atp5b, Tpi1, Cd81, Hsp90aa1, Tubb5, Rpl41, ENSMUSG00000116358, Rps2, Slc25a4, Rpl21, Stmn3, Rpl13, Rpl17, Actg1, Nap1l5, Itm2b, Ywhah, Ndufc2, Rtn1, Cox5a, Calm2, Rpl37, Mif, Rps3a1, ENSMUSG00000040904, Ndufa4, Elob, Atp5g3, Ubb, Ppia, Atp5h, Cfl1, Cox5b, Ndufab1, Tmsb10, Rplp2, Myl12b, Actb, Rpl37a, Bex2, Rps8, Bex3, Fth1, Selenom, Atp5j2, Rpl39, Rpl19, Atp6v0c, Fau, Rplp1, Pcsk1n, Resp18, Gng3, Cox6c, Mt3, Rpl38, Aldoa	1445
GO:0048523	negative regulation of cellular process	447	59	56.29	0.34769	0.34769	3dpi	BP	Glut_17	GO:0048523	Actb, Aplp1, Atp5a1, Atp5b, Atp5g1, Atp5j, Atp6v0c, Atpif1, Basp1, Calm1, Calm2, Cfl1, Cst3, Eef1a1, Erp29, Faim2, Fhod3, Fth1, Gabarapl2, Gpx4, H3f3b, Hsp90ab1, Hspa8, Htr2c, Itm2b, Itm2c, Lrpap1, Mif, Mt3, Naca, Ndfip1, Ndn, Ndufc2, Nenf, Pcsk1n, Pebp1, Ppia, Prkar1a, Ptprm, Rpl11, Rpl24, Rps13, Rps3a1, Rtn1, Scg2, Slc25a4, Stmn1, Stmn2, Stmn3, Sumo1, Tagln3, Tle5, Tmsb10, Tmsb4x, Tpt1, Uchl1, Ywhab, Ywhah, Zwint	180	Fhod3, Ptprm, Rpl27a, H3f3b, Tspyl4, Sms, Rpl9, Psmd4, Mdh2, Ache, Aplp1, Zcchc12, Cox7b, Gpx4, Erp29, Faim2, Clta, Snap47, Lrpap1, Nsg1, Mrfap1, Rab3a, Rpl3, Hprt, Tle5, Rpl10a, Nrsn2, Naca, Selenow, Slc25a36, Mtch1, Gabarapl2, Prkar1a, Sec62, Ptms, Npdc1, Serinc1, Selenok, Itm2c, Atp5g1, Pebp1, Fxyd6, Pgam1, Tmsb4x, Gaa, Igsf8, Cox8a, Basp1, Rabac1, Cox4i1, Slc25a3, Tuba1b, Atp5l, Atp5a1, Ndufa13, C1qtnf4, Ypel3, Rpl28, Rps10, 1700030F04Rik, Myl6, Htr2c, Hint1, Ubc, Eef1a1, Eif1, Ywhab, Rpl36, Sumo1, Nedd8, H2az1, Zwint, Mdh1, Rps13, Scg2, Cst3, Tagln3, Nenf, Eif1b, Fkbp3, Rps11, Atp6v0b, Slc22a17, Uchl1, Tuba1a, Hspa8, Cox7c, Rpl24, Cfap77, Tecr, Chchd2, Stmn2, Rtl8a, Rpsa, Tubb2a, Gm1673, Atp5d, Hsp90ab1, Rpl6, Rnasek, Bsg, Atp5j, Cox6b1, ENSMUSG00000091228, Rps21, Caly, Ndufa6, Ndfip1, Stmn1, Ndn, Ly6h, Rpl22l1, Rps24, Rpl11, Calm1, 6330403K07Rik, Rps27a, Ndufa5, Cox7a2, Rps5, Pkm, Tpt1, Atpif1, Atp5b, Tpi1, Cd81, Hsp90aa1, Tubb5, Rpl41, ENSMUSG00000116358, Rps2, Slc25a4, Rpl21, Stmn3, Rpl13, Rpl17, Actg1, Nap1l5, Itm2b, Ywhah, Ndufc2, Rtn1, Cox5a, Calm2, Rpl37, Mif, Rps3a1, ENSMUSG00000040904, Ndufa4, Elob, Atp5g3, Ubb, Ppia, Atp5h, Cfl1, Cox5b, Ndufab1, Tmsb10, Rplp2, Myl12b, Actb, Rpl37a, Bex2, Rps8, Bex3, Fth1, Selenom, Atp5j2, Rpl39, Rpl19, Atp6v0c, Fau, Rplp1, Pcsk1n, Resp18, Gng3, Cox6c, Mt3, Rpl38, Aldoa	1445
GO:0043066	negative regulation of apoptotic process	83	12	10.45	0.34817	0.34817	3dpi	BP	Glut_17	GO:0043066	Faim2, Hsp90ab1, Hspa8, Mif, Mt3, Naca, Ppia, Rps3a1, Scg2, Slc25a4, Tpt1, Ywhah	180	Fhod3, Ptprm, Rpl27a, H3f3b, Tspyl4, Sms, Rpl9, Psmd4, Mdh2, Ache, Aplp1, Zcchc12, Cox7b, Gpx4, Erp29, Faim2, Clta, Snap47, Lrpap1, Nsg1, Mrfap1, Rab3a, Rpl3, Hprt, Tle5, Rpl10a, Nrsn2, Naca, Selenow, Slc25a36, Mtch1, Gabarapl2, Prkar1a, Sec62, Ptms, Npdc1, Serinc1, Selenok, Itm2c, Atp5g1, Pebp1, Fxyd6, Pgam1, Tmsb4x, Gaa, Igsf8, Cox8a, Basp1, Rabac1, Cox4i1, Slc25a3, Tuba1b, Atp5l, Atp5a1, Ndufa13, C1qtnf4, Ypel3, Rpl28, Rps10, 1700030F04Rik, Myl6, Htr2c, Hint1, Ubc, Eef1a1, Eif1, Ywhab, Rpl36, Sumo1, Nedd8, H2az1, Zwint, Mdh1, Rps13, Scg2, Cst3, Tagln3, Nenf, Eif1b, Fkbp3, Rps11, Atp6v0b, Slc22a17, Uchl1, Tuba1a, Hspa8, Cox7c, Rpl24, Cfap77, Tecr, Chchd2, Stmn2, Rtl8a, Rpsa, Tubb2a, Gm1673, Atp5d, Hsp90ab1, Rpl6, Rnasek, Bsg, Atp5j, Cox6b1, ENSMUSG00000091228, Rps21, Caly, Ndufa6, Ndfip1, Stmn1, Ndn, Ly6h, Rpl22l1, Rps24, Rpl11, Calm1, 6330403K07Rik, Rps27a, Ndufa5, Cox7a2, Rps5, Pkm, Tpt1, Atpif1, Atp5b, Tpi1, Cd81, Hsp90aa1, Tubb5, Rpl41, ENSMUSG00000116358, Rps2, Slc25a4, Rpl21, Stmn3, Rpl13, Rpl17, Actg1, Nap1l5, Itm2b, Ywhah, Ndufc2, Rtn1, Cox5a, Calm2, Rpl37, Mif, Rps3a1, ENSMUSG00000040904, Ndufa4, Elob, Atp5g3, Ubb, Ppia, Atp5h, Cfl1, Cox5b, Ndufab1, Tmsb10, Rplp2, Myl12b, Actb, Rpl37a, Bex2, Rps8, Bex3, Fth1, Selenom, Atp5j2, Rpl39, Rpl19, Atp6v0c, Fau, Rplp1, Pcsk1n, Resp18, Gng3, Cox6c, Mt3, Rpl38, Aldoa	1445
GO:0048675	axon extension	31	5	3.9	0.35020	0.35020	3dpi	BP	Glut_17	GO:0048675	Atp5g1, Hsp90aa1, Hsp90ab1, Mt3, Ndn	180	Fhod3, Ptprm, Rpl27a, H3f3b, Tspyl4, Sms, Rpl9, Psmd4, Mdh2, Ache, Aplp1, Zcchc12, Cox7b, Gpx4, Erp29, Faim2, Clta, Snap47, Lrpap1, Nsg1, Mrfap1, Rab3a, Rpl3, Hprt, Tle5, Rpl10a, Nrsn2, Naca, Selenow, Slc25a36, Mtch1, Gabarapl2, Prkar1a, Sec62, Ptms, Npdc1, Serinc1, Selenok, Itm2c, Atp5g1, Pebp1, Fxyd6, Pgam1, Tmsb4x, Gaa, Igsf8, Cox8a, Basp1, Rabac1, Cox4i1, Slc25a3, Tuba1b, Atp5l, Atp5a1, Ndufa13, C1qtnf4, Ypel3, Rpl28, Rps10, 1700030F04Rik, Myl6, Htr2c, Hint1, Ubc, Eef1a1, Eif1, Ywhab, Rpl36, Sumo1, Nedd8, H2az1, Zwint, Mdh1, Rps13, Scg2, Cst3, Tagln3, Nenf, Eif1b, Fkbp3, Rps11, Atp6v0b, Slc22a17, Uchl1, Tuba1a, Hspa8, Cox7c, Rpl24, Cfap77, Tecr, Chchd2, Stmn2, Rtl8a, Rpsa, Tubb2a, Gm1673, Atp5d, Hsp90ab1, Rpl6, Rnasek, Bsg, Atp5j, Cox6b1, ENSMUSG00000091228, Rps21, Caly, Ndufa6, Ndfip1, Stmn1, Ndn, Ly6h, Rpl22l1, Rps24, Rpl11, Calm1, 6330403K07Rik, Rps27a, Ndufa5, Cox7a2, Rps5, Pkm, Tpt1, Atpif1, Atp5b, Tpi1, Cd81, Hsp90aa1, Tubb5, Rpl41, ENSMUSG00000116358, Rps2, Slc25a4, Rpl21, Stmn3, Rpl13, Rpl17, Actg1, Nap1l5, Itm2b, Ywhah, Ndufc2, Rtn1, Cox5a, Calm2, Rpl37, Mif, Rps3a1, ENSMUSG00000040904, Ndufa4, Elob, Atp5g3, Ubb, Ppia, Atp5h, Cfl1, Cox5b, Ndufab1, Tmsb10, Rplp2, Myl12b, Actb, Rpl37a, Bex2, Rps8, Bex3, Fth1, Selenom, Atp5j2, Rpl39, Rpl19, Atp6v0c, Fau, Rplp1, Pcsk1n, Resp18, Gng3, Cox6c, Mt3, Rpl38, Aldoa	1445
GO:0051348	negative regulation of transferase activ...	31	5	3.9	0.35020	0.35020	3dpi	BP	Glut_17	GO:0051348	Actb, Ppia, Prkar1a, Rpl11, Uchl1	180	Fhod3, Ptprm, Rpl27a, H3f3b, Tspyl4, Sms, Rpl9, Psmd4, Mdh2, Ache, Aplp1, Zcchc12, Cox7b, Gpx4, Erp29, Faim2, Clta, Snap47, Lrpap1, Nsg1, Mrfap1, Rab3a, Rpl3, Hprt, Tle5, Rpl10a, Nrsn2, Naca, Selenow, Slc25a36, Mtch1, Gabarapl2, Prkar1a, Sec62, Ptms, Npdc1, Serinc1, Selenok, Itm2c, Atp5g1, Pebp1, Fxyd6, Pgam1, Tmsb4x, Gaa, Igsf8, Cox8a, Basp1, Rabac1, Cox4i1, Slc25a3, Tuba1b, Atp5l, Atp5a1, Ndufa13, C1qtnf4, Ypel3, Rpl28, Rps10, 1700030F04Rik, Myl6, Htr2c, Hint1, Ubc, Eef1a1, Eif1, Ywhab, Rpl36, Sumo1, Nedd8, H2az1, Zwint, Mdh1, Rps13, Scg2, Cst3, Tagln3, Nenf, Eif1b, Fkbp3, Rps11, Atp6v0b, Slc22a17, Uchl1, Tuba1a, Hspa8, Cox7c, Rpl24, Cfap77, Tecr, Chchd2, Stmn2, Rtl8a, Rpsa, Tubb2a, Gm1673, Atp5d, Hsp90ab1, Rpl6, Rnasek, Bsg, Atp5j, Cox6b1, ENSMUSG00000091228, Rps21, Caly, Ndufa6, Ndfip1, Stmn1, Ndn, Ly6h, Rpl22l1, Rps24, Rpl11, Calm1, 6330403K07Rik, Rps27a, Ndufa5, Cox7a2, Rps5, Pkm, Tpt1, Atpif1, Atp5b, Tpi1, Cd81, Hsp90aa1, Tubb5, Rpl41, ENSMUSG00000116358, Rps2, Slc25a4, Rpl21, Stmn3, Rpl13, Rpl17, Actg1, Nap1l5, Itm2b, Ywhah, Ndufc2, Rtn1, Cox5a, Calm2, Rpl37, Mif, Rps3a1, ENSMUSG00000040904, Ndufa4, Elob, Atp5g3, Ubb, Ppia, Atp5h, Cfl1, Cox5b, Ndufab1, Tmsb10, Rplp2, Myl12b, Actb, Rpl37a, Bex2, Rps8, Bex3, Fth1, Selenom, Atp5j2, Rpl39, Rpl19, Atp6v0c, Fau, Rplp1, Pcsk1n, Resp18, Gng3, Cox6c, Mt3, Rpl38, Aldoa	1445
GO:0000165	MAPK cascade	76	11	9.57	0.35729	0.35729	3dpi	BP	Glut_17	GO:0000165	Atp6v0c, Cd81, Erp29, Htr2c, Mif, Mt3, Nenf, Pebp1, Ppia, Scg2, Uchl1	180	Fhod3, Ptprm, Rpl27a, H3f3b, Tspyl4, Sms, Rpl9, Psmd4, Mdh2, Ache, Aplp1, Zcchc12, Cox7b, Gpx4, Erp29, Faim2, Clta, Snap47, Lrpap1, Nsg1, Mrfap1, Rab3a, Rpl3, Hprt, Tle5, Rpl10a, Nrsn2, Naca, Selenow, Slc25a36, Mtch1, Gabarapl2, Prkar1a, Sec62, Ptms, Npdc1, Serinc1, Selenok, Itm2c, Atp5g1, Pebp1, Fxyd6, Pgam1, Tmsb4x, Gaa, Igsf8, Cox8a, Basp1, Rabac1, Cox4i1, Slc25a3, Tuba1b, Atp5l, Atp5a1, Ndufa13, C1qtnf4, Ypel3, Rpl28, Rps10, 1700030F04Rik, Myl6, Htr2c, Hint1, Ubc, Eef1a1, Eif1, Ywhab, Rpl36, Sumo1, Nedd8, H2az1, Zwint, Mdh1, Rps13, Scg2, Cst3, Tagln3, Nenf, Eif1b, Fkbp3, Rps11, Atp6v0b, Slc22a17, Uchl1, Tuba1a, Hspa8, Cox7c, Rpl24, Cfap77, Tecr, Chchd2, Stmn2, Rtl8a, Rpsa, Tubb2a, Gm1673, Atp5d, Hsp90ab1, Rpl6, Rnasek, Bsg, Atp5j, Cox6b1, ENSMUSG00000091228, Rps21, Caly, Ndufa6, Ndfip1, Stmn1, Ndn, Ly6h, Rpl22l1, Rps24, Rpl11, Calm1, 6330403K07Rik, Rps27a, Ndufa5, Cox7a2, Rps5, Pkm, Tpt1, Atpif1, Atp5b, Tpi1, Cd81, Hsp90aa1, Tubb5, Rpl41, ENSMUSG00000116358, Rps2, Slc25a4, Rpl21, Stmn3, Rpl13, Rpl17, Actg1, Nap1l5, Itm2b, Ywhah, Ndufc2, Rtn1, Cox5a, Calm2, Rpl37, Mif, Rps3a1, ENSMUSG00000040904, Ndufa4, Elob, Atp5g3, Ubb, Ppia, Atp5h, Cfl1, Cox5b, Ndufab1, Tmsb10, Rplp2, Myl12b, Actb, Rpl37a, Bex2, Rps8, Bex3, Fth1, Selenom, Atp5j2, Rpl39, Rpl19, Atp6v0c, Fau, Rplp1, Pcsk1n, Resp18, Gng3, Cox6c, Mt3, Rpl38, Aldoa	1445
GO:0008154	actin polymerization or depolymerization	24	4	3.02	0.35753	0.35753	3dpi	BP	Glut_17	GO:0008154	Cfl1, Fhod3, Tmsb10, Tmsb4x	180	Fhod3, Ptprm, Rpl27a, H3f3b, Tspyl4, Sms, Rpl9, Psmd4, Mdh2, Ache, Aplp1, Zcchc12, Cox7b, Gpx4, Erp29, Faim2, Clta, Snap47, Lrpap1, Nsg1, Mrfap1, Rab3a, Rpl3, Hprt, Tle5, Rpl10a, Nrsn2, Naca, Selenow, Slc25a36, Mtch1, Gabarapl2, Prkar1a, Sec62, Ptms, Npdc1, Serinc1, Selenok, Itm2c, Atp5g1, Pebp1, Fxyd6, Pgam1, Tmsb4x, Gaa, Igsf8, Cox8a, Basp1, Rabac1, Cox4i1, Slc25a3, Tuba1b, Atp5l, Atp5a1, Ndufa13, C1qtnf4, Ypel3, Rpl28, Rps10, 1700030F04Rik, Myl6, Htr2c, Hint1, Ubc, Eef1a1, Eif1, Ywhab, Rpl36, Sumo1, Nedd8, H2az1, Zwint, Mdh1, Rps13, Scg2, Cst3, Tagln3, Nenf, Eif1b, Fkbp3, Rps11, Atp6v0b, Slc22a17, Uchl1, Tuba1a, Hspa8, Cox7c, Rpl24, Cfap77, Tecr, Chchd2, Stmn2, Rtl8a, Rpsa, Tubb2a, Gm1673, Atp5d, Hsp90ab1, Rpl6, Rnasek, Bsg, Atp5j, Cox6b1, ENSMUSG00000091228, Rps21, Caly, Ndufa6, Ndfip1, Stmn1, Ndn, Ly6h, Rpl22l1, Rps24, Rpl11, Calm1, 6330403K07Rik, Rps27a, Ndufa5, Cox7a2, Rps5, Pkm, Tpt1, Atpif1, Atp5b, Tpi1, Cd81, Hsp90aa1, Tubb5, Rpl41, ENSMUSG00000116358, Rps2, Slc25a4, Rpl21, Stmn3, Rpl13, Rpl17, Actg1, Nap1l5, Itm2b, Ywhah, Ndufc2, Rtn1, Cox5a, Calm2, Rpl37, Mif, Rps3a1, ENSMUSG00000040904, Ndufa4, Elob, Atp5g3, Ubb, Ppia, Atp5h, Cfl1, Cox5b, Ndufab1, Tmsb10, Rplp2, Myl12b, Actb, Rpl37a, Bex2, Rps8, Bex3, Fth1, Selenom, Atp5j2, Rpl39, Rpl19, Atp6v0c, Fau, Rplp1, Pcsk1n, Resp18, Gng3, Cox6c, Mt3, Rpl38, Aldoa	1445
GO:0033157	regulation of intracellular protein tran...	24	4	3.02	0.35753	0.35753	3dpi	BP	Glut_17	GO:0033157	Atpif1, Cd81, Hsp90ab1, Sumo1	180	Fhod3, Ptprm, Rpl27a, H3f3b, Tspyl4, Sms, Rpl9, Psmd4, Mdh2, Ache, Aplp1, Zcchc12, Cox7b, Gpx4, Erp29, Faim2, Clta, Snap47, Lrpap1, Nsg1, Mrfap1, Rab3a, Rpl3, Hprt, Tle5, Rpl10a, Nrsn2, Naca, Selenow, Slc25a36, Mtch1, Gabarapl2, Prkar1a, Sec62, Ptms, Npdc1, Serinc1, Selenok, Itm2c, Atp5g1, Pebp1, Fxyd6, Pgam1, Tmsb4x, Gaa, Igsf8, Cox8a, Basp1, Rabac1, Cox4i1, Slc25a3, Tuba1b, Atp5l, Atp5a1, Ndufa13, C1qtnf4, Ypel3, Rpl28, Rps10, 1700030F04Rik, Myl6, Htr2c, Hint1, Ubc, Eef1a1, Eif1, Ywhab, Rpl36, Sumo1, Nedd8, H2az1, Zwint, Mdh1, Rps13, Scg2, Cst3, Tagln3, Nenf, Eif1b, Fkbp3, Rps11, Atp6v0b, Slc22a17, Uchl1, Tuba1a, Hspa8, Cox7c, Rpl24, Cfap77, Tecr, Chchd2, Stmn2, Rtl8a, Rpsa, Tubb2a, Gm1673, Atp5d, Hsp90ab1, Rpl6, Rnasek, Bsg, Atp5j, Cox6b1, ENSMUSG00000091228, Rps21, Caly, Ndufa6, Ndfip1, Stmn1, Ndn, Ly6h, Rpl22l1, Rps24, Rpl11, Calm1, 6330403K07Rik, Rps27a, Ndufa5, Cox7a2, Rps5, Pkm, Tpt1, Atpif1, Atp5b, Tpi1, Cd81, Hsp90aa1, Tubb5, Rpl41, ENSMUSG00000116358, Rps2, Slc25a4, Rpl21, Stmn3, Rpl13, Rpl17, Actg1, Nap1l5, Itm2b, Ywhah, Ndufc2, Rtn1, Cox5a, Calm2, Rpl37, Mif, Rps3a1, ENSMUSG00000040904, Ndufa4, Elob, Atp5g3, Ubb, Ppia, Atp5h, Cfl1, Cox5b, Ndufab1, Tmsb10, Rplp2, Myl12b, Actb, Rpl37a, Bex2, Rps8, Bex3, Fth1, Selenom, Atp5j2, Rpl39, Rpl19, Atp6v0c, Fau, Rplp1, Pcsk1n, Resp18, Gng3, Cox6c, Mt3, Rpl38, Aldoa	1445
GO:0050778	positive regulation of immune response	24	4	3.02	0.35753	0.35753	3dpi	BP	Glut_17	GO:0050778	Cd81, Hsp90aa1, Hspa8, Mif	180	Fhod3, Ptprm, Rpl27a, H3f3b, Tspyl4, Sms, Rpl9, Psmd4, Mdh2, Ache, Aplp1, Zcchc12, Cox7b, Gpx4, Erp29, Faim2, Clta, Snap47, Lrpap1, Nsg1, Mrfap1, Rab3a, Rpl3, Hprt, Tle5, Rpl10a, Nrsn2, Naca, Selenow, Slc25a36, Mtch1, Gabarapl2, Prkar1a, Sec62, Ptms, Npdc1, Serinc1, Selenok, Itm2c, Atp5g1, Pebp1, Fxyd6, Pgam1, Tmsb4x, Gaa, Igsf8, Cox8a, Basp1, Rabac1, Cox4i1, Slc25a3, Tuba1b, Atp5l, Atp5a1, Ndufa13, C1qtnf4, Ypel3, Rpl28, Rps10, 1700030F04Rik, Myl6, Htr2c, Hint1, Ubc, Eef1a1, Eif1, Ywhab, Rpl36, Sumo1, Nedd8, H2az1, Zwint, Mdh1, Rps13, Scg2, Cst3, Tagln3, Nenf, Eif1b, Fkbp3, Rps11, Atp6v0b, Slc22a17, Uchl1, Tuba1a, Hspa8, Cox7c, Rpl24, Cfap77, Tecr, Chchd2, Stmn2, Rtl8a, Rpsa, Tubb2a, Gm1673, Atp5d, Hsp90ab1, Rpl6, Rnasek, Bsg, Atp5j, Cox6b1, ENSMUSG00000091228, Rps21, Caly, Ndufa6, Ndfip1, Stmn1, Ndn, Ly6h, Rpl22l1, Rps24, Rpl11, Calm1, 6330403K07Rik, Rps27a, Ndufa5, Cox7a2, Rps5, Pkm, Tpt1, Atpif1, Atp5b, Tpi1, Cd81, Hsp90aa1, Tubb5, Rpl41, ENSMUSG00000116358, Rps2, Slc25a4, Rpl21, Stmn3, Rpl13, Rpl17, Actg1, Nap1l5, Itm2b, Ywhah, Ndufc2, Rtn1, Cox5a, Calm2, Rpl37, Mif, Rps3a1, ENSMUSG00000040904, Ndufa4, Elob, Atp5g3, Ubb, Ppia, Atp5h, Cfl1, Cox5b, Ndufab1, Tmsb10, Rplp2, Myl12b, Actb, Rpl37a, Bex2, Rps8, Bex3, Fth1, Selenom, Atp5j2, Rpl39, Rpl19, Atp6v0c, Fau, Rplp1, Pcsk1n, Resp18, Gng3, Cox6c, Mt3, Rpl38, Aldoa	1445
GO:0062197	cellular response to chemical stress	24	4	3.02	0.35753	0.35753	3dpi	BP	Glut_17	GO:0062197	Cfl1, Chchd2, Mt3, Ppia	180	Fhod3, Ptprm, Rpl27a, H3f3b, Tspyl4, Sms, Rpl9, Psmd4, Mdh2, Ache, Aplp1, Zcchc12, Cox7b, Gpx4, Erp29, Faim2, Clta, Snap47, Lrpap1, Nsg1, Mrfap1, Rab3a, Rpl3, Hprt, Tle5, Rpl10a, Nrsn2, Naca, Selenow, Slc25a36, Mtch1, Gabarapl2, Prkar1a, Sec62, Ptms, Npdc1, Serinc1, Selenok, Itm2c, Atp5g1, Pebp1, Fxyd6, Pgam1, Tmsb4x, Gaa, Igsf8, Cox8a, Basp1, Rabac1, Cox4i1, Slc25a3, Tuba1b, Atp5l, Atp5a1, Ndufa13, C1qtnf4, Ypel3, Rpl28, Rps10, 1700030F04Rik, Myl6, Htr2c, Hint1, Ubc, Eef1a1, Eif1, Ywhab, Rpl36, Sumo1, Nedd8, H2az1, Zwint, Mdh1, Rps13, Scg2, Cst3, Tagln3, Nenf, Eif1b, Fkbp3, Rps11, Atp6v0b, Slc22a17, Uchl1, Tuba1a, Hspa8, Cox7c, Rpl24, Cfap77, Tecr, Chchd2, Stmn2, Rtl8a, Rpsa, Tubb2a, Gm1673, Atp5d, Hsp90ab1, Rpl6, Rnasek, Bsg, Atp5j, Cox6b1, ENSMUSG00000091228, Rps21, Caly, Ndufa6, Ndfip1, Stmn1, Ndn, Ly6h, Rpl22l1, Rps24, Rpl11, Calm1, 6330403K07Rik, Rps27a, Ndufa5, Cox7a2, Rps5, Pkm, Tpt1, Atpif1, Atp5b, Tpi1, Cd81, Hsp90aa1, Tubb5, Rpl41, ENSMUSG00000116358, Rps2, Slc25a4, Rpl21, Stmn3, Rpl13, Rpl17, Actg1, Nap1l5, Itm2b, Ywhah, Ndufc2, Rtn1, Cox5a, Calm2, Rpl37, Mif, Rps3a1, ENSMUSG00000040904, Ndufa4, Elob, Atp5g3, Ubb, Ppia, Atp5h, Cfl1, Cox5b, Ndufab1, Tmsb10, Rplp2, Myl12b, Actb, Rpl37a, Bex2, Rps8, Bex3, Fth1, Selenom, Atp5j2, Rpl39, Rpl19, Atp6v0c, Fau, Rplp1, Pcsk1n, Resp18, Gng3, Cox6c, Mt3, Rpl38, Aldoa	1445
GO:0070371	ERK1 and ERK2 cascade	24	4	3.02	0.35753	0.35753	3dpi	BP	Glut_17	GO:0070371	Atp6v0c, Htr2c, Mif, Mt3	180	Fhod3, Ptprm, Rpl27a, H3f3b, Tspyl4, Sms, Rpl9, Psmd4, Mdh2, Ache, Aplp1, Zcchc12, Cox7b, Gpx4, Erp29, Faim2, Clta, Snap47, Lrpap1, Nsg1, Mrfap1, Rab3a, Rpl3, Hprt, Tle5, Rpl10a, Nrsn2, Naca, Selenow, Slc25a36, Mtch1, Gabarapl2, Prkar1a, Sec62, Ptms, Npdc1, Serinc1, Selenok, Itm2c, Atp5g1, Pebp1, Fxyd6, Pgam1, Tmsb4x, Gaa, Igsf8, Cox8a, Basp1, Rabac1, Cox4i1, Slc25a3, Tuba1b, Atp5l, Atp5a1, Ndufa13, C1qtnf4, Ypel3, Rpl28, Rps10, 1700030F04Rik, Myl6, Htr2c, Hint1, Ubc, Eef1a1, Eif1, Ywhab, Rpl36, Sumo1, Nedd8, H2az1, Zwint, Mdh1, Rps13, Scg2, Cst3, Tagln3, Nenf, Eif1b, Fkbp3, Rps11, Atp6v0b, Slc22a17, Uchl1, Tuba1a, Hspa8, Cox7c, Rpl24, Cfap77, Tecr, Chchd2, Stmn2, Rtl8a, Rpsa, Tubb2a, Gm1673, Atp5d, Hsp90ab1, Rpl6, Rnasek, Bsg, Atp5j, Cox6b1, ENSMUSG00000091228, Rps21, Caly, Ndufa6, Ndfip1, Stmn1, Ndn, Ly6h, Rpl22l1, Rps24, Rpl11, Calm1, 6330403K07Rik, Rps27a, Ndufa5, Cox7a2, Rps5, Pkm, Tpt1, Atpif1, Atp5b, Tpi1, Cd81, Hsp90aa1, Tubb5, Rpl41, ENSMUSG00000116358, Rps2, Slc25a4, Rpl21, Stmn3, Rpl13, Rpl17, Actg1, Nap1l5, Itm2b, Ywhah, Ndufc2, Rtn1, Cox5a, Calm2, Rpl37, Mif, Rps3a1, ENSMUSG00000040904, Ndufa4, Elob, Atp5g3, Ubb, Ppia, Atp5h, Cfl1, Cox5b, Ndufab1, Tmsb10, Rplp2, Myl12b, Actb, Rpl37a, Bex2, Rps8, Bex3, Fth1, Selenom, Atp5j2, Rpl39, Rpl19, Atp6v0c, Fau, Rplp1, Pcsk1n, Resp18, Gng3, Cox6c, Mt3, Rpl38, Aldoa	1445
GO:0006942	regulation of striated muscle contractio...	17	3	2.14	0.36364	0.36364	3dpi	BP	Glut_17	GO:0006942	Calm1, Calm2, Sumo1	180	Fhod3, Ptprm, Rpl27a, H3f3b, Tspyl4, Sms, Rpl9, Psmd4, Mdh2, Ache, Aplp1, Zcchc12, Cox7b, Gpx4, Erp29, Faim2, Clta, Snap47, Lrpap1, Nsg1, Mrfap1, Rab3a, Rpl3, Hprt, Tle5, Rpl10a, Nrsn2, Naca, Selenow, Slc25a36, Mtch1, Gabarapl2, Prkar1a, Sec62, Ptms, Npdc1, Serinc1, Selenok, Itm2c, Atp5g1, Pebp1, Fxyd6, Pgam1, Tmsb4x, Gaa, Igsf8, Cox8a, Basp1, Rabac1, Cox4i1, Slc25a3, Tuba1b, Atp5l, Atp5a1, Ndufa13, C1qtnf4, Ypel3, Rpl28, Rps10, 1700030F04Rik, Myl6, Htr2c, Hint1, Ubc, Eef1a1, Eif1, Ywhab, Rpl36, Sumo1, Nedd8, H2az1, Zwint, Mdh1, Rps13, Scg2, Cst3, Tagln3, Nenf, Eif1b, Fkbp3, Rps11, Atp6v0b, Slc22a17, Uchl1, Tuba1a, Hspa8, Cox7c, Rpl24, Cfap77, Tecr, Chchd2, Stmn2, Rtl8a, Rpsa, Tubb2a, Gm1673, Atp5d, Hsp90ab1, Rpl6, Rnasek, Bsg, Atp5j, Cox6b1, ENSMUSG00000091228, Rps21, Caly, Ndufa6, Ndfip1, Stmn1, Ndn, Ly6h, Rpl22l1, Rps24, Rpl11, Calm1, 6330403K07Rik, Rps27a, Ndufa5, Cox7a2, Rps5, Pkm, Tpt1, Atpif1, Atp5b, Tpi1, Cd81, Hsp90aa1, Tubb5, Rpl41, ENSMUSG00000116358, Rps2, Slc25a4, Rpl21, Stmn3, Rpl13, Rpl17, Actg1, Nap1l5, Itm2b, Ywhah, Ndufc2, Rtn1, Cox5a, Calm2, Rpl37, Mif, Rps3a1, ENSMUSG00000040904, Ndufa4, Elob, Atp5g3, Ubb, Ppia, Atp5h, Cfl1, Cox5b, Ndufab1, Tmsb10, Rplp2, Myl12b, Actb, Rpl37a, Bex2, Rps8, Bex3, Fth1, Selenom, Atp5j2, Rpl39, Rpl19, Atp6v0c, Fau, Rplp1, Pcsk1n, Resp18, Gng3, Cox6c, Mt3, Rpl38, Aldoa	1445
GO:0019233	sensory perception of pain	17	3	2.14	0.36364	0.36364	3dpi	BP	Glut_17	GO:0019233	Htr2c, Ndn, Uchl1	180	Fhod3, Ptprm, Rpl27a, H3f3b, Tspyl4, Sms, Rpl9, Psmd4, Mdh2, Ache, Aplp1, Zcchc12, Cox7b, Gpx4, Erp29, Faim2, Clta, Snap47, Lrpap1, Nsg1, Mrfap1, Rab3a, Rpl3, Hprt, Tle5, Rpl10a, Nrsn2, Naca, Selenow, Slc25a36, Mtch1, Gabarapl2, Prkar1a, Sec62, Ptms, Npdc1, Serinc1, Selenok, Itm2c, Atp5g1, Pebp1, Fxyd6, Pgam1, Tmsb4x, Gaa, Igsf8, Cox8a, Basp1, Rabac1, Cox4i1, Slc25a3, Tuba1b, Atp5l, Atp5a1, Ndufa13, C1qtnf4, Ypel3, Rpl28, Rps10, 1700030F04Rik, Myl6, Htr2c, Hint1, Ubc, Eef1a1, Eif1, Ywhab, Rpl36, Sumo1, Nedd8, H2az1, Zwint, Mdh1, Rps13, Scg2, Cst3, Tagln3, Nenf, Eif1b, Fkbp3, Rps11, Atp6v0b, Slc22a17, Uchl1, Tuba1a, Hspa8, Cox7c, Rpl24, Cfap77, Tecr, Chchd2, Stmn2, Rtl8a, Rpsa, Tubb2a, Gm1673, Atp5d, Hsp90ab1, Rpl6, Rnasek, Bsg, Atp5j, Cox6b1, ENSMUSG00000091228, Rps21, Caly, Ndufa6, Ndfip1, Stmn1, Ndn, Ly6h, Rpl22l1, Rps24, Rpl11, Calm1, 6330403K07Rik, Rps27a, Ndufa5, Cox7a2, Rps5, Pkm, Tpt1, Atpif1, Atp5b, Tpi1, Cd81, Hsp90aa1, Tubb5, Rpl41, ENSMUSG00000116358, Rps2, Slc25a4, Rpl21, Stmn3, Rpl13, Rpl17, Actg1, Nap1l5, Itm2b, Ywhah, Ndufc2, Rtn1, Cox5a, Calm2, Rpl37, Mif, Rps3a1, ENSMUSG00000040904, Ndufa4, Elob, Atp5g3, Ubb, Ppia, Atp5h, Cfl1, Cox5b, Ndufab1, Tmsb10, Rplp2, Myl12b, Actb, Rpl37a, Bex2, Rps8, Bex3, Fth1, Selenom, Atp5j2, Rpl39, Rpl19, Atp6v0c, Fau, Rplp1, Pcsk1n, Resp18, Gng3, Cox6c, Mt3, Rpl38, Aldoa	1445
GO:0019318	hexose metabolic process	17	3	2.14	0.36364	0.36364	3dpi	BP	Glut_17	GO:0019318	Aldoa, Pkm, Tpi1	180	Fhod3, Ptprm, Rpl27a, H3f3b, Tspyl4, Sms, Rpl9, Psmd4, Mdh2, Ache, Aplp1, Zcchc12, Cox7b, Gpx4, Erp29, Faim2, Clta, Snap47, Lrpap1, Nsg1, Mrfap1, Rab3a, Rpl3, Hprt, Tle5, Rpl10a, Nrsn2, Naca, Selenow, Slc25a36, Mtch1, Gabarapl2, Prkar1a, Sec62, Ptms, Npdc1, Serinc1, Selenok, Itm2c, Atp5g1, Pebp1, Fxyd6, Pgam1, Tmsb4x, Gaa, Igsf8, Cox8a, Basp1, Rabac1, Cox4i1, Slc25a3, Tuba1b, Atp5l, Atp5a1, Ndufa13, C1qtnf4, Ypel3, Rpl28, Rps10, 1700030F04Rik, Myl6, Htr2c, Hint1, Ubc, Eef1a1, Eif1, Ywhab, Rpl36, Sumo1, Nedd8, H2az1, Zwint, Mdh1, Rps13, Scg2, Cst3, Tagln3, Nenf, Eif1b, Fkbp3, Rps11, Atp6v0b, Slc22a17, Uchl1, Tuba1a, Hspa8, Cox7c, Rpl24, Cfap77, Tecr, Chchd2, Stmn2, Rtl8a, Rpsa, Tubb2a, Gm1673, Atp5d, Hsp90ab1, Rpl6, Rnasek, Bsg, Atp5j, Cox6b1, ENSMUSG00000091228, Rps21, Caly, Ndufa6, Ndfip1, Stmn1, Ndn, Ly6h, Rpl22l1, Rps24, Rpl11, Calm1, 6330403K07Rik, Rps27a, Ndufa5, Cox7a2, Rps5, Pkm, Tpt1, Atpif1, Atp5b, Tpi1, Cd81, Hsp90aa1, Tubb5, Rpl41, ENSMUSG00000116358, Rps2, Slc25a4, Rpl21, Stmn3, Rpl13, Rpl17, Actg1, Nap1l5, Itm2b, Ywhah, Ndufc2, Rtn1, Cox5a, Calm2, Rpl37, Mif, Rps3a1, ENSMUSG00000040904, Ndufa4, Elob, Atp5g3, Ubb, Ppia, Atp5h, Cfl1, Cox5b, Ndufab1, Tmsb10, Rplp2, Myl12b, Actb, Rpl37a, Bex2, Rps8, Bex3, Fth1, Selenom, Atp5j2, Rpl39, Rpl19, Atp6v0c, Fau, Rplp1, Pcsk1n, Resp18, Gng3, Cox6c, Mt3, Rpl38, Aldoa	1445
GO:0043409	negative regulation of MAPK cascade	17	3	2.14	0.36364	0.36364	3dpi	BP	Glut_17	GO:0043409	Pebp1, Ppia, Uchl1	180	Fhod3, Ptprm, Rpl27a, H3f3b, Tspyl4, Sms, Rpl9, Psmd4, Mdh2, Ache, Aplp1, Zcchc12, Cox7b, Gpx4, Erp29, Faim2, Clta, Snap47, Lrpap1, Nsg1, Mrfap1, Rab3a, Rpl3, Hprt, Tle5, Rpl10a, Nrsn2, Naca, Selenow, Slc25a36, Mtch1, Gabarapl2, Prkar1a, Sec62, Ptms, Npdc1, Serinc1, Selenok, Itm2c, Atp5g1, Pebp1, Fxyd6, Pgam1, Tmsb4x, Gaa, Igsf8, Cox8a, Basp1, Rabac1, Cox4i1, Slc25a3, Tuba1b, Atp5l, Atp5a1, Ndufa13, C1qtnf4, Ypel3, Rpl28, Rps10, 1700030F04Rik, Myl6, Htr2c, Hint1, Ubc, Eef1a1, Eif1, Ywhab, Rpl36, Sumo1, Nedd8, H2az1, Zwint, Mdh1, Rps13, Scg2, Cst3, Tagln3, Nenf, Eif1b, Fkbp3, Rps11, Atp6v0b, Slc22a17, Uchl1, Tuba1a, Hspa8, Cox7c, Rpl24, Cfap77, Tecr, Chchd2, Stmn2, Rtl8a, Rpsa, Tubb2a, Gm1673, Atp5d, Hsp90ab1, Rpl6, Rnasek, Bsg, Atp5j, Cox6b1, ENSMUSG00000091228, Rps21, Caly, Ndufa6, Ndfip1, Stmn1, Ndn, Ly6h, Rpl22l1, Rps24, Rpl11, Calm1, 6330403K07Rik, Rps27a, Ndufa5, Cox7a2, Rps5, Pkm, Tpt1, Atpif1, Atp5b, Tpi1, Cd81, Hsp90aa1, Tubb5, Rpl41, ENSMUSG00000116358, Rps2, Slc25a4, Rpl21, Stmn3, Rpl13, Rpl17, Actg1, Nap1l5, Itm2b, Ywhah, Ndufc2, Rtn1, Cox5a, Calm2, Rpl37, Mif, Rps3a1, ENSMUSG00000040904, Ndufa4, Elob, Atp5g3, Ubb, Ppia, Atp5h, Cfl1, Cox5b, Ndufab1, Tmsb10, Rplp2, Myl12b, Actb, Rpl37a, Bex2, Rps8, Bex3, Fth1, Selenom, Atp5j2, Rpl39, Rpl19, Atp6v0c, Fau, Rplp1, Pcsk1n, Resp18, Gng3, Cox6c, Mt3, Rpl38, Aldoa	1445
GO:2001236	regulation of extrinsic apoptotic signal...	17	3	2.14	0.36364	0.36364	3dpi	BP	Glut_17	GO:2001236	Faim2, Itm2c, Scg2	180	Fhod3, Ptprm, Rpl27a, H3f3b, Tspyl4, Sms, Rpl9, Psmd4, Mdh2, Ache, Aplp1, Zcchc12, Cox7b, Gpx4, Erp29, Faim2, Clta, Snap47, Lrpap1, Nsg1, Mrfap1, Rab3a, Rpl3, Hprt, Tle5, Rpl10a, Nrsn2, Naca, Selenow, Slc25a36, Mtch1, Gabarapl2, Prkar1a, Sec62, Ptms, Npdc1, Serinc1, Selenok, Itm2c, Atp5g1, Pebp1, Fxyd6, Pgam1, Tmsb4x, Gaa, Igsf8, Cox8a, Basp1, Rabac1, Cox4i1, Slc25a3, Tuba1b, Atp5l, Atp5a1, Ndufa13, C1qtnf4, Ypel3, Rpl28, Rps10, 1700030F04Rik, Myl6, Htr2c, Hint1, Ubc, Eef1a1, Eif1, Ywhab, Rpl36, Sumo1, Nedd8, H2az1, Zwint, Mdh1, Rps13, Scg2, Cst3, Tagln3, Nenf, Eif1b, Fkbp3, Rps11, Atp6v0b, Slc22a17, Uchl1, Tuba1a, Hspa8, Cox7c, Rpl24, Cfap77, Tecr, Chchd2, Stmn2, Rtl8a, Rpsa, Tubb2a, Gm1673, Atp5d, Hsp90ab1, Rpl6, Rnasek, Bsg, Atp5j, Cox6b1, ENSMUSG00000091228, Rps21, Caly, Ndufa6, Ndfip1, Stmn1, Ndn, Ly6h, Rpl22l1, Rps24, Rpl11, Calm1, 6330403K07Rik, Rps27a, Ndufa5, Cox7a2, Rps5, Pkm, Tpt1, Atpif1, Atp5b, Tpi1, Cd81, Hsp90aa1, Tubb5, Rpl41, ENSMUSG00000116358, Rps2, Slc25a4, Rpl21, Stmn3, Rpl13, Rpl17, Actg1, Nap1l5, Itm2b, Ywhah, Ndufc2, Rtn1, Cox5a, Calm2, Rpl37, Mif, Rps3a1, ENSMUSG00000040904, Ndufa4, Elob, Atp5g3, Ubb, Ppia, Atp5h, Cfl1, Cox5b, Ndufab1, Tmsb10, Rplp2, Myl12b, Actb, Rpl37a, Bex2, Rps8, Bex3, Fth1, Selenom, Atp5j2, Rpl39, Rpl19, Atp6v0c, Fau, Rplp1, Pcsk1n, Resp18, Gng3, Cox6c, Mt3, Rpl38, Aldoa	1445
GO:2001259	positive regulation of cation channel ac...	17	3	2.14	0.36364	0.36364	3dpi	BP	Glut_17	GO:2001259	Calm1, Calm2, Cfl1	180	Fhod3, Ptprm, Rpl27a, H3f3b, Tspyl4, Sms, Rpl9, Psmd4, Mdh2, Ache, Aplp1, Zcchc12, Cox7b, Gpx4, Erp29, Faim2, Clta, Snap47, Lrpap1, Nsg1, Mrfap1, Rab3a, Rpl3, Hprt, Tle5, Rpl10a, Nrsn2, Naca, Selenow, Slc25a36, Mtch1, Gabarapl2, Prkar1a, Sec62, Ptms, Npdc1, Serinc1, Selenok, Itm2c, Atp5g1, Pebp1, Fxyd6, Pgam1, Tmsb4x, Gaa, Igsf8, Cox8a, Basp1, Rabac1, Cox4i1, Slc25a3, Tuba1b, Atp5l, Atp5a1, Ndufa13, C1qtnf4, Ypel3, Rpl28, Rps10, 1700030F04Rik, Myl6, Htr2c, Hint1, Ubc, Eef1a1, Eif1, Ywhab, Rpl36, Sumo1, Nedd8, H2az1, Zwint, Mdh1, Rps13, Scg2, Cst3, Tagln3, Nenf, Eif1b, Fkbp3, Rps11, Atp6v0b, Slc22a17, Uchl1, Tuba1a, Hspa8, Cox7c, Rpl24, Cfap77, Tecr, Chchd2, Stmn2, Rtl8a, Rpsa, Tubb2a, Gm1673, Atp5d, Hsp90ab1, Rpl6, Rnasek, Bsg, Atp5j, Cox6b1, ENSMUSG00000091228, Rps21, Caly, Ndufa6, Ndfip1, Stmn1, Ndn, Ly6h, Rpl22l1, Rps24, Rpl11, Calm1, 6330403K07Rik, Rps27a, Ndufa5, Cox7a2, Rps5, Pkm, Tpt1, Atpif1, Atp5b, Tpi1, Cd81, Hsp90aa1, Tubb5, Rpl41, ENSMUSG00000116358, Rps2, Slc25a4, Rpl21, Stmn3, Rpl13, Rpl17, Actg1, Nap1l5, Itm2b, Ywhah, Ndufc2, Rtn1, Cox5a, Calm2, Rpl37, Mif, Rps3a1, ENSMUSG00000040904, Ndufa4, Elob, Atp5g3, Ubb, Ppia, Atp5h, Cfl1, Cox5b, Ndufab1, Tmsb10, Rplp2, Myl12b, Actb, Rpl37a, Bex2, Rps8, Bex3, Fth1, Selenom, Atp5j2, Rpl39, Rpl19, Atp6v0c, Fau, Rplp1, Pcsk1n, Resp18, Gng3, Cox6c, Mt3, Rpl38, Aldoa	1445
GO:0006112	energy reserve metabolic process	10	2	1.26	0.36487	0.36487	3dpi	BP	Glut_17	GO:0006112	Gaa, Mt3	180	Fhod3, Ptprm, Rpl27a, H3f3b, Tspyl4, Sms, Rpl9, Psmd4, Mdh2, Ache, Aplp1, Zcchc12, Cox7b, Gpx4, Erp29, Faim2, Clta, Snap47, Lrpap1, Nsg1, Mrfap1, Rab3a, Rpl3, Hprt, Tle5, Rpl10a, Nrsn2, Naca, Selenow, Slc25a36, Mtch1, Gabarapl2, Prkar1a, Sec62, Ptms, Npdc1, Serinc1, Selenok, Itm2c, Atp5g1, Pebp1, Fxyd6, Pgam1, Tmsb4x, Gaa, Igsf8, Cox8a, Basp1, Rabac1, Cox4i1, Slc25a3, Tuba1b, Atp5l, Atp5a1, Ndufa13, C1qtnf4, Ypel3, Rpl28, Rps10, 1700030F04Rik, Myl6, Htr2c, Hint1, Ubc, Eef1a1, Eif1, Ywhab, Rpl36, Sumo1, Nedd8, H2az1, Zwint, Mdh1, Rps13, Scg2, Cst3, Tagln3, Nenf, Eif1b, Fkbp3, Rps11, Atp6v0b, Slc22a17, Uchl1, Tuba1a, Hspa8, Cox7c, Rpl24, Cfap77, Tecr, Chchd2, Stmn2, Rtl8a, Rpsa, Tubb2a, Gm1673, Atp5d, Hsp90ab1, Rpl6, Rnasek, Bsg, Atp5j, Cox6b1, ENSMUSG00000091228, Rps21, Caly, Ndufa6, Ndfip1, Stmn1, Ndn, Ly6h, Rpl22l1, Rps24, Rpl11, Calm1, 6330403K07Rik, Rps27a, Ndufa5, Cox7a2, Rps5, Pkm, Tpt1, Atpif1, Atp5b, Tpi1, Cd81, Hsp90aa1, Tubb5, Rpl41, ENSMUSG00000116358, Rps2, Slc25a4, Rpl21, Stmn3, Rpl13, Rpl17, Actg1, Nap1l5, Itm2b, Ywhah, Ndufc2, Rtn1, Cox5a, Calm2, Rpl37, Mif, Rps3a1, ENSMUSG00000040904, Ndufa4, Elob, Atp5g3, Ubb, Ppia, Atp5h, Cfl1, Cox5b, Ndufab1, Tmsb10, Rplp2, Myl12b, Actb, Rpl37a, Bex2, Rps8, Bex3, Fth1, Selenom, Atp5j2, Rpl39, Rpl19, Atp6v0c, Fau, Rplp1, Pcsk1n, Resp18, Gng3, Cox6c, Mt3, Rpl38, Aldoa	1445
GO:0006575	cellular modified amino acid metabolic p...	10	2	1.26	0.36487	0.36487	3dpi	BP	Glut_17	GO:0006575	Gpx4, Serinc1	180	Fhod3, Ptprm, Rpl27a, H3f3b, Tspyl4, Sms, Rpl9, Psmd4, Mdh2, Ache, Aplp1, Zcchc12, Cox7b, Gpx4, Erp29, Faim2, Clta, Snap47, Lrpap1, Nsg1, Mrfap1, Rab3a, Rpl3, Hprt, Tle5, Rpl10a, Nrsn2, Naca, Selenow, Slc25a36, Mtch1, Gabarapl2, Prkar1a, Sec62, Ptms, Npdc1, Serinc1, Selenok, Itm2c, Atp5g1, Pebp1, Fxyd6, Pgam1, Tmsb4x, Gaa, Igsf8, Cox8a, Basp1, Rabac1, Cox4i1, Slc25a3, Tuba1b, Atp5l, Atp5a1, Ndufa13, C1qtnf4, Ypel3, Rpl28, Rps10, 1700030F04Rik, Myl6, Htr2c, Hint1, Ubc, Eef1a1, Eif1, Ywhab, Rpl36, Sumo1, Nedd8, H2az1, Zwint, Mdh1, Rps13, Scg2, Cst3, Tagln3, Nenf, Eif1b, Fkbp3, Rps11, Atp6v0b, Slc22a17, Uchl1, Tuba1a, Hspa8, Cox7c, Rpl24, Cfap77, Tecr, Chchd2, Stmn2, Rtl8a, Rpsa, Tubb2a, Gm1673, Atp5d, Hsp90ab1, Rpl6, Rnasek, Bsg, Atp5j, Cox6b1, ENSMUSG00000091228, Rps21, Caly, Ndufa6, Ndfip1, Stmn1, Ndn, Ly6h, Rpl22l1, Rps24, Rpl11, Calm1, 6330403K07Rik, Rps27a, Ndufa5, Cox7a2, Rps5, Pkm, Tpt1, Atpif1, Atp5b, Tpi1, Cd81, Hsp90aa1, Tubb5, Rpl41, ENSMUSG00000116358, Rps2, Slc25a4, Rpl21, Stmn3, Rpl13, Rpl17, Actg1, Nap1l5, Itm2b, Ywhah, Ndufc2, Rtn1, Cox5a, Calm2, Rpl37, Mif, Rps3a1, ENSMUSG00000040904, Ndufa4, Elob, Atp5g3, Ubb, Ppia, Atp5h, Cfl1, Cox5b, Ndufab1, Tmsb10, Rplp2, Myl12b, Actb, Rpl37a, Bex2, Rps8, Bex3, Fth1, Selenom, Atp5j2, Rpl39, Rpl19, Atp6v0c, Fau, Rplp1, Pcsk1n, Resp18, Gng3, Cox6c, Mt3, Rpl38, Aldoa	1445
GO:0006643	membrane lipid metabolic process	10	2	1.26	0.36487	0.36487	3dpi	BP	Glut_17	GO:0006643	Serinc1, Tecr	180	Fhod3, Ptprm, Rpl27a, H3f3b, Tspyl4, Sms, Rpl9, Psmd4, Mdh2, Ache, Aplp1, Zcchc12, Cox7b, Gpx4, Erp29, Faim2, Clta, Snap47, Lrpap1, Nsg1, Mrfap1, Rab3a, Rpl3, Hprt, Tle5, Rpl10a, Nrsn2, Naca, Selenow, Slc25a36, Mtch1, Gabarapl2, Prkar1a, Sec62, Ptms, Npdc1, Serinc1, Selenok, Itm2c, Atp5g1, Pebp1, Fxyd6, Pgam1, Tmsb4x, Gaa, Igsf8, Cox8a, Basp1, Rabac1, Cox4i1, Slc25a3, Tuba1b, Atp5l, Atp5a1, Ndufa13, C1qtnf4, Ypel3, Rpl28, Rps10, 1700030F04Rik, Myl6, Htr2c, Hint1, Ubc, Eef1a1, Eif1, Ywhab, Rpl36, Sumo1, Nedd8, H2az1, Zwint, Mdh1, Rps13, Scg2, Cst3, Tagln3, Nenf, Eif1b, Fkbp3, Rps11, Atp6v0b, Slc22a17, Uchl1, Tuba1a, Hspa8, Cox7c, Rpl24, Cfap77, Tecr, Chchd2, Stmn2, Rtl8a, Rpsa, Tubb2a, Gm1673, Atp5d, Hsp90ab1, Rpl6, Rnasek, Bsg, Atp5j, Cox6b1, ENSMUSG00000091228, Rps21, Caly, Ndufa6, Ndfip1, Stmn1, Ndn, Ly6h, Rpl22l1, Rps24, Rpl11, Calm1, 6330403K07Rik, Rps27a, Ndufa5, Cox7a2, Rps5, Pkm, Tpt1, Atpif1, Atp5b, Tpi1, Cd81, Hsp90aa1, Tubb5, Rpl41, ENSMUSG00000116358, Rps2, Slc25a4, Rpl21, Stmn3, Rpl13, Rpl17, Actg1, Nap1l5, Itm2b, Ywhah, Ndufc2, Rtn1, Cox5a, Calm2, Rpl37, Mif, Rps3a1, ENSMUSG00000040904, Ndufa4, Elob, Atp5g3, Ubb, Ppia, Atp5h, Cfl1, Cox5b, Ndufab1, Tmsb10, Rplp2, Myl12b, Actb, Rpl37a, Bex2, Rps8, Bex3, Fth1, Selenom, Atp5j2, Rpl39, Rpl19, Atp6v0c, Fau, Rplp1, Pcsk1n, Resp18, Gng3, Cox6c, Mt3, Rpl38, Aldoa	1445
GO:0006885	regulation of pH	10	2	1.26	0.36487	0.36487	3dpi	BP	Glut_17	GO:0006885	Atp5b, Atp6v0c	180	Fhod3, Ptprm, Rpl27a, H3f3b, Tspyl4, Sms, Rpl9, Psmd4, Mdh2, Ache, Aplp1, Zcchc12, Cox7b, Gpx4, Erp29, Faim2, Clta, Snap47, Lrpap1, Nsg1, Mrfap1, Rab3a, Rpl3, Hprt, Tle5, Rpl10a, Nrsn2, Naca, Selenow, Slc25a36, Mtch1, Gabarapl2, Prkar1a, Sec62, Ptms, Npdc1, Serinc1, Selenok, Itm2c, Atp5g1, Pebp1, Fxyd6, Pgam1, Tmsb4x, Gaa, Igsf8, Cox8a, Basp1, Rabac1, Cox4i1, Slc25a3, Tuba1b, Atp5l, Atp5a1, Ndufa13, C1qtnf4, Ypel3, Rpl28, Rps10, 1700030F04Rik, Myl6, Htr2c, Hint1, Ubc, Eef1a1, Eif1, Ywhab, Rpl36, Sumo1, Nedd8, H2az1, Zwint, Mdh1, Rps13, Scg2, Cst3, Tagln3, Nenf, Eif1b, Fkbp3, Rps11, Atp6v0b, Slc22a17, Uchl1, Tuba1a, Hspa8, Cox7c, Rpl24, Cfap77, Tecr, Chchd2, Stmn2, Rtl8a, Rpsa, Tubb2a, Gm1673, Atp5d, Hsp90ab1, Rpl6, Rnasek, Bsg, Atp5j, Cox6b1, ENSMUSG00000091228, Rps21, Caly, Ndufa6, Ndfip1, Stmn1, Ndn, Ly6h, Rpl22l1, Rps24, Rpl11, Calm1, 6330403K07Rik, Rps27a, Ndufa5, Cox7a2, Rps5, Pkm, Tpt1, Atpif1, Atp5b, Tpi1, Cd81, Hsp90aa1, Tubb5, Rpl41, ENSMUSG00000116358, Rps2, Slc25a4, Rpl21, Stmn3, Rpl13, Rpl17, Actg1, Nap1l5, Itm2b, Ywhah, Ndufc2, Rtn1, Cox5a, Calm2, Rpl37, Mif, Rps3a1, ENSMUSG00000040904, Ndufa4, Elob, Atp5g3, Ubb, Ppia, Atp5h, Cfl1, Cox5b, Ndufab1, Tmsb10, Rplp2, Myl12b, Actb, Rpl37a, Bex2, Rps8, Bex3, Fth1, Selenom, Atp5j2, Rpl39, Rpl19, Atp6v0c, Fau, Rplp1, Pcsk1n, Resp18, Gng3, Cox6c, Mt3, Rpl38, Aldoa	1445
GO:0008584	male gonad development	10	2	1.26	0.36487	0.36487	3dpi	BP	Glut_17	GO:0008584	H3f3b, Ubb	180	Fhod3, Ptprm, Rpl27a, H3f3b, Tspyl4, Sms, Rpl9, Psmd4, Mdh2, Ache, Aplp1, Zcchc12, Cox7b, Gpx4, Erp29, Faim2, Clta, Snap47, Lrpap1, Nsg1, Mrfap1, Rab3a, Rpl3, Hprt, Tle5, Rpl10a, Nrsn2, Naca, Selenow, Slc25a36, Mtch1, Gabarapl2, Prkar1a, Sec62, Ptms, Npdc1, Serinc1, Selenok, Itm2c, Atp5g1, Pebp1, Fxyd6, Pgam1, Tmsb4x, Gaa, Igsf8, Cox8a, Basp1, Rabac1, Cox4i1, Slc25a3, Tuba1b, Atp5l, Atp5a1, Ndufa13, C1qtnf4, Ypel3, Rpl28, Rps10, 1700030F04Rik, Myl6, Htr2c, Hint1, Ubc, Eef1a1, Eif1, Ywhab, Rpl36, Sumo1, Nedd8, H2az1, Zwint, Mdh1, Rps13, Scg2, Cst3, Tagln3, Nenf, Eif1b, Fkbp3, Rps11, Atp6v0b, Slc22a17, Uchl1, Tuba1a, Hspa8, Cox7c, Rpl24, Cfap77, Tecr, Chchd2, Stmn2, Rtl8a, Rpsa, Tubb2a, Gm1673, Atp5d, Hsp90ab1, Rpl6, Rnasek, Bsg, Atp5j, Cox6b1, ENSMUSG00000091228, Rps21, Caly, Ndufa6, Ndfip1, Stmn1, Ndn, Ly6h, Rpl22l1, Rps24, Rpl11, Calm1, 6330403K07Rik, Rps27a, Ndufa5, Cox7a2, Rps5, Pkm, Tpt1, Atpif1, Atp5b, Tpi1, Cd81, Hsp90aa1, Tubb5, Rpl41, ENSMUSG00000116358, Rps2, Slc25a4, Rpl21, Stmn3, Rpl13, Rpl17, Actg1, Nap1l5, Itm2b, Ywhah, Ndufc2, Rtn1, Cox5a, Calm2, Rpl37, Mif, Rps3a1, ENSMUSG00000040904, Ndufa4, Elob, Atp5g3, Ubb, Ppia, Atp5h, Cfl1, Cox5b, Ndufab1, Tmsb10, Rplp2, Myl12b, Actb, Rpl37a, Bex2, Rps8, Bex3, Fth1, Selenom, Atp5j2, Rpl39, Rpl19, Atp6v0c, Fau, Rplp1, Pcsk1n, Resp18, Gng3, Cox6c, Mt3, Rpl38, Aldoa	1445
GO:0008637	apoptotic mitochondrial changes	10	2	1.26	0.36487	0.36487	3dpi	BP	Glut_17	GO:0008637	Atpif1, Slc25a4	180	Fhod3, Ptprm, Rpl27a, H3f3b, Tspyl4, Sms, Rpl9, Psmd4, Mdh2, Ache, Aplp1, Zcchc12, Cox7b, Gpx4, Erp29, Faim2, Clta, Snap47, Lrpap1, Nsg1, Mrfap1, Rab3a, Rpl3, Hprt, Tle5, Rpl10a, Nrsn2, Naca, Selenow, Slc25a36, Mtch1, Gabarapl2, Prkar1a, Sec62, Ptms, Npdc1, Serinc1, Selenok, Itm2c, Atp5g1, Pebp1, Fxyd6, Pgam1, Tmsb4x, Gaa, Igsf8, Cox8a, Basp1, Rabac1, Cox4i1, Slc25a3, Tuba1b, Atp5l, Atp5a1, Ndufa13, C1qtnf4, Ypel3, Rpl28, Rps10, 1700030F04Rik, Myl6, Htr2c, Hint1, Ubc, Eef1a1, Eif1, Ywhab, Rpl36, Sumo1, Nedd8, H2az1, Zwint, Mdh1, Rps13, Scg2, Cst3, Tagln3, Nenf, Eif1b, Fkbp3, Rps11, Atp6v0b, Slc22a17, Uchl1, Tuba1a, Hspa8, Cox7c, Rpl24, Cfap77, Tecr, Chchd2, Stmn2, Rtl8a, Rpsa, Tubb2a, Gm1673, Atp5d, Hsp90ab1, Rpl6, Rnasek, Bsg, Atp5j, Cox6b1, ENSMUSG00000091228, Rps21, Caly, Ndufa6, Ndfip1, Stmn1, Ndn, Ly6h, Rpl22l1, Rps24, Rpl11, Calm1, 6330403K07Rik, Rps27a, Ndufa5, Cox7a2, Rps5, Pkm, Tpt1, Atpif1, Atp5b, Tpi1, Cd81, Hsp90aa1, Tubb5, Rpl41, ENSMUSG00000116358, Rps2, Slc25a4, Rpl21, Stmn3, Rpl13, Rpl17, Actg1, Nap1l5, Itm2b, Ywhah, Ndufc2, Rtn1, Cox5a, Calm2, Rpl37, Mif, Rps3a1, ENSMUSG00000040904, Ndufa4, Elob, Atp5g3, Ubb, Ppia, Atp5h, Cfl1, Cox5b, Ndufab1, Tmsb10, Rplp2, Myl12b, Actb, Rpl37a, Bex2, Rps8, Bex3, Fth1, Selenom, Atp5j2, Rpl39, Rpl19, Atp6v0c, Fau, Rplp1, Pcsk1n, Resp18, Gng3, Cox6c, Mt3, Rpl38, Aldoa	1445
GO:0010524	positive regulation of calcium ion trans...	10	2	1.26	0.36487	0.36487	3dpi	BP	Glut_17	GO:0010524	Calm1, Calm2	180	Fhod3, Ptprm, Rpl27a, H3f3b, Tspyl4, Sms, Rpl9, Psmd4, Mdh2, Ache, Aplp1, Zcchc12, Cox7b, Gpx4, Erp29, Faim2, Clta, Snap47, Lrpap1, Nsg1, Mrfap1, Rab3a, Rpl3, Hprt, Tle5, Rpl10a, Nrsn2, Naca, Selenow, Slc25a36, Mtch1, Gabarapl2, Prkar1a, Sec62, Ptms, Npdc1, Serinc1, Selenok, Itm2c, Atp5g1, Pebp1, Fxyd6, Pgam1, Tmsb4x, Gaa, Igsf8, Cox8a, Basp1, Rabac1, Cox4i1, Slc25a3, Tuba1b, Atp5l, Atp5a1, Ndufa13, C1qtnf4, Ypel3, Rpl28, Rps10, 1700030F04Rik, Myl6, Htr2c, Hint1, Ubc, Eef1a1, Eif1, Ywhab, Rpl36, Sumo1, Nedd8, H2az1, Zwint, Mdh1, Rps13, Scg2, Cst3, Tagln3, Nenf, Eif1b, Fkbp3, Rps11, Atp6v0b, Slc22a17, Uchl1, Tuba1a, Hspa8, Cox7c, Rpl24, Cfap77, Tecr, Chchd2, Stmn2, Rtl8a, Rpsa, Tubb2a, Gm1673, Atp5d, Hsp90ab1, Rpl6, Rnasek, Bsg, Atp5j, Cox6b1, ENSMUSG00000091228, Rps21, Caly, Ndufa6, Ndfip1, Stmn1, Ndn, Ly6h, Rpl22l1, Rps24, Rpl11, Calm1, 6330403K07Rik, Rps27a, Ndufa5, Cox7a2, Rps5, Pkm, Tpt1, Atpif1, Atp5b, Tpi1, Cd81, Hsp90aa1, Tubb5, Rpl41, ENSMUSG00000116358, Rps2, Slc25a4, Rpl21, Stmn3, Rpl13, Rpl17, Actg1, Nap1l5, Itm2b, Ywhah, Ndufc2, Rtn1, Cox5a, Calm2, Rpl37, Mif, Rps3a1, ENSMUSG00000040904, Ndufa4, Elob, Atp5g3, Ubb, Ppia, Atp5h, Cfl1, Cox5b, Ndufab1, Tmsb10, Rplp2, Myl12b, Actb, Rpl37a, Bex2, Rps8, Bex3, Fth1, Selenom, Atp5j2, Rpl39, Rpl19, Atp6v0c, Fau, Rplp1, Pcsk1n, Resp18, Gng3, Cox6c, Mt3, Rpl38, Aldoa	1445
GO:0014902	myotube differentiation	10	2	1.26	0.36487	0.36487	3dpi	BP	Glut_17	GO:0014902	Cd81, Naca	180	Fhod3, Ptprm, Rpl27a, H3f3b, Tspyl4, Sms, Rpl9, Psmd4, Mdh2, Ache, Aplp1, Zcchc12, Cox7b, Gpx4, Erp29, Faim2, Clta, Snap47, Lrpap1, Nsg1, Mrfap1, Rab3a, Rpl3, Hprt, Tle5, Rpl10a, Nrsn2, Naca, Selenow, Slc25a36, Mtch1, Gabarapl2, Prkar1a, Sec62, Ptms, Npdc1, Serinc1, Selenok, Itm2c, Atp5g1, Pebp1, Fxyd6, Pgam1, Tmsb4x, Gaa, Igsf8, Cox8a, Basp1, Rabac1, Cox4i1, Slc25a3, Tuba1b, Atp5l, Atp5a1, Ndufa13, C1qtnf4, Ypel3, Rpl28, Rps10, 1700030F04Rik, Myl6, Htr2c, Hint1, Ubc, Eef1a1, Eif1, Ywhab, Rpl36, Sumo1, Nedd8, H2az1, Zwint, Mdh1, Rps13, Scg2, Cst3, Tagln3, Nenf, Eif1b, Fkbp3, Rps11, Atp6v0b, Slc22a17, Uchl1, Tuba1a, Hspa8, Cox7c, Rpl24, Cfap77, Tecr, Chchd2, Stmn2, Rtl8a, Rpsa, Tubb2a, Gm1673, Atp5d, Hsp90ab1, Rpl6, Rnasek, Bsg, Atp5j, Cox6b1, ENSMUSG00000091228, Rps21, Caly, Ndufa6, Ndfip1, Stmn1, Ndn, Ly6h, Rpl22l1, Rps24, Rpl11, Calm1, 6330403K07Rik, Rps27a, Ndufa5, Cox7a2, Rps5, Pkm, Tpt1, Atpif1, Atp5b, Tpi1, Cd81, Hsp90aa1, Tubb5, Rpl41, ENSMUSG00000116358, Rps2, Slc25a4, Rpl21, Stmn3, Rpl13, Rpl17, Actg1, Nap1l5, Itm2b, Ywhah, Ndufc2, Rtn1, Cox5a, Calm2, Rpl37, Mif, Rps3a1, ENSMUSG00000040904, Ndufa4, Elob, Atp5g3, Ubb, Ppia, Atp5h, Cfl1, Cox5b, Ndufab1, Tmsb10, Rplp2, Myl12b, Actb, Rpl37a, Bex2, Rps8, Bex3, Fth1, Selenom, Atp5j2, Rpl39, Rpl19, Atp6v0c, Fau, Rplp1, Pcsk1n, Resp18, Gng3, Cox6c, Mt3, Rpl38, Aldoa	1445
GO:0016082	synaptic vesicle priming	10	2	1.26	0.36487	0.36487	3dpi	BP	Glut_17	GO:0016082	Rab3a, Snap47	180	Fhod3, Ptprm, Rpl27a, H3f3b, Tspyl4, Sms, Rpl9, Psmd4, Mdh2, Ache, Aplp1, Zcchc12, Cox7b, Gpx4, Erp29, Faim2, Clta, Snap47, Lrpap1, Nsg1, Mrfap1, Rab3a, Rpl3, Hprt, Tle5, Rpl10a, Nrsn2, Naca, Selenow, Slc25a36, Mtch1, Gabarapl2, Prkar1a, Sec62, Ptms, Npdc1, Serinc1, Selenok, Itm2c, Atp5g1, Pebp1, Fxyd6, Pgam1, Tmsb4x, Gaa, Igsf8, Cox8a, Basp1, Rabac1, Cox4i1, Slc25a3, Tuba1b, Atp5l, Atp5a1, Ndufa13, C1qtnf4, Ypel3, Rpl28, Rps10, 1700030F04Rik, Myl6, Htr2c, Hint1, Ubc, Eef1a1, Eif1, Ywhab, Rpl36, Sumo1, Nedd8, H2az1, Zwint, Mdh1, Rps13, Scg2, Cst3, Tagln3, Nenf, Eif1b, Fkbp3, Rps11, Atp6v0b, Slc22a17, Uchl1, Tuba1a, Hspa8, Cox7c, Rpl24, Cfap77, Tecr, Chchd2, Stmn2, Rtl8a, Rpsa, Tubb2a, Gm1673, Atp5d, Hsp90ab1, Rpl6, Rnasek, Bsg, Atp5j, Cox6b1, ENSMUSG00000091228, Rps21, Caly, Ndufa6, Ndfip1, Stmn1, Ndn, Ly6h, Rpl22l1, Rps24, Rpl11, Calm1, 6330403K07Rik, Rps27a, Ndufa5, Cox7a2, Rps5, Pkm, Tpt1, Atpif1, Atp5b, Tpi1, Cd81, Hsp90aa1, Tubb5, Rpl41, ENSMUSG00000116358, Rps2, Slc25a4, Rpl21, Stmn3, Rpl13, Rpl17, Actg1, Nap1l5, Itm2b, Ywhah, Ndufc2, Rtn1, Cox5a, Calm2, Rpl37, Mif, Rps3a1, ENSMUSG00000040904, Ndufa4, Elob, Atp5g3, Ubb, Ppia, Atp5h, Cfl1, Cox5b, Ndufab1, Tmsb10, Rplp2, Myl12b, Actb, Rpl37a, Bex2, Rps8, Bex3, Fth1, Selenom, Atp5j2, Rpl39, Rpl19, Atp6v0c, Fau, Rplp1, Pcsk1n, Resp18, Gng3, Cox6c, Mt3, Rpl38, Aldoa	1445
GO:0022408	negative regulation of cell-cell adhesio...	10	2	1.26	0.36487	0.36487	3dpi	BP	Glut_17	GO:0022408	Ndfip1, Prkar1a	180	Fhod3, Ptprm, Rpl27a, H3f3b, Tspyl4, Sms, Rpl9, Psmd4, Mdh2, Ache, Aplp1, Zcchc12, Cox7b, Gpx4, Erp29, Faim2, Clta, Snap47, Lrpap1, Nsg1, Mrfap1, Rab3a, Rpl3, Hprt, Tle5, Rpl10a, Nrsn2, Naca, Selenow, Slc25a36, Mtch1, Gabarapl2, Prkar1a, Sec62, Ptms, Npdc1, Serinc1, Selenok, Itm2c, Atp5g1, Pebp1, Fxyd6, Pgam1, Tmsb4x, Gaa, Igsf8, Cox8a, Basp1, Rabac1, Cox4i1, Slc25a3, Tuba1b, Atp5l, Atp5a1, Ndufa13, C1qtnf4, Ypel3, Rpl28, Rps10, 1700030F04Rik, Myl6, Htr2c, Hint1, Ubc, Eef1a1, Eif1, Ywhab, Rpl36, Sumo1, Nedd8, H2az1, Zwint, Mdh1, Rps13, Scg2, Cst3, Tagln3, Nenf, Eif1b, Fkbp3, Rps11, Atp6v0b, Slc22a17, Uchl1, Tuba1a, Hspa8, Cox7c, Rpl24, Cfap77, Tecr, Chchd2, Stmn2, Rtl8a, Rpsa, Tubb2a, Gm1673, Atp5d, Hsp90ab1, Rpl6, Rnasek, Bsg, Atp5j, Cox6b1, ENSMUSG00000091228, Rps21, Caly, Ndufa6, Ndfip1, Stmn1, Ndn, Ly6h, Rpl22l1, Rps24, Rpl11, Calm1, 6330403K07Rik, Rps27a, Ndufa5, Cox7a2, Rps5, Pkm, Tpt1, Atpif1, Atp5b, Tpi1, Cd81, Hsp90aa1, Tubb5, Rpl41, ENSMUSG00000116358, Rps2, Slc25a4, Rpl21, Stmn3, Rpl13, Rpl17, Actg1, Nap1l5, Itm2b, Ywhah, Ndufc2, Rtn1, Cox5a, Calm2, Rpl37, Mif, Rps3a1, ENSMUSG00000040904, Ndufa4, Elob, Atp5g3, Ubb, Ppia, Atp5h, Cfl1, Cox5b, Ndufab1, Tmsb10, Rplp2, Myl12b, Actb, Rpl37a, Bex2, Rps8, Bex3, Fth1, Selenom, Atp5j2, Rpl39, Rpl19, Atp6v0c, Fau, Rplp1, Pcsk1n, Resp18, Gng3, Cox6c, Mt3, Rpl38, Aldoa	1445
GO:0030641	regulation of cellular pH	10	2	1.26	0.36487	0.36487	3dpi	BP	Glut_17	GO:0030641	Atp5b, Atp6v0c	180	Fhod3, Ptprm, Rpl27a, H3f3b, Tspyl4, Sms, Rpl9, Psmd4, Mdh2, Ache, Aplp1, Zcchc12, Cox7b, Gpx4, Erp29, Faim2, Clta, Snap47, Lrpap1, Nsg1, Mrfap1, Rab3a, Rpl3, Hprt, Tle5, Rpl10a, Nrsn2, Naca, Selenow, Slc25a36, Mtch1, Gabarapl2, Prkar1a, Sec62, Ptms, Npdc1, Serinc1, Selenok, Itm2c, Atp5g1, Pebp1, Fxyd6, Pgam1, Tmsb4x, Gaa, Igsf8, Cox8a, Basp1, Rabac1, Cox4i1, Slc25a3, Tuba1b, Atp5l, Atp5a1, Ndufa13, C1qtnf4, Ypel3, Rpl28, Rps10, 1700030F04Rik, Myl6, Htr2c, Hint1, Ubc, Eef1a1, Eif1, Ywhab, Rpl36, Sumo1, Nedd8, H2az1, Zwint, Mdh1, Rps13, Scg2, Cst3, Tagln3, Nenf, Eif1b, Fkbp3, Rps11, Atp6v0b, Slc22a17, Uchl1, Tuba1a, Hspa8, Cox7c, Rpl24, Cfap77, Tecr, Chchd2, Stmn2, Rtl8a, Rpsa, Tubb2a, Gm1673, Atp5d, Hsp90ab1, Rpl6, Rnasek, Bsg, Atp5j, Cox6b1, ENSMUSG00000091228, Rps21, Caly, Ndufa6, Ndfip1, Stmn1, Ndn, Ly6h, Rpl22l1, Rps24, Rpl11, Calm1, 6330403K07Rik, Rps27a, Ndufa5, Cox7a2, Rps5, Pkm, Tpt1, Atpif1, Atp5b, Tpi1, Cd81, Hsp90aa1, Tubb5, Rpl41, ENSMUSG00000116358, Rps2, Slc25a4, Rpl21, Stmn3, Rpl13, Rpl17, Actg1, Nap1l5, Itm2b, Ywhah, Ndufc2, Rtn1, Cox5a, Calm2, Rpl37, Mif, Rps3a1, ENSMUSG00000040904, Ndufa4, Elob, Atp5g3, Ubb, Ppia, Atp5h, Cfl1, Cox5b, Ndufab1, Tmsb10, Rplp2, Myl12b, Actb, Rpl37a, Bex2, Rps8, Bex3, Fth1, Selenom, Atp5j2, Rpl39, Rpl19, Atp6v0c, Fau, Rplp1, Pcsk1n, Resp18, Gng3, Cox6c, Mt3, Rpl38, Aldoa	1445
GO:0032232	negative regulation of actin filament bu...	10	2	1.26	0.36487	0.36487	3dpi	BP	Glut_17	GO:0032232	Cfl1, Stmn1	180	Fhod3, Ptprm, Rpl27a, H3f3b, Tspyl4, Sms, Rpl9, Psmd4, Mdh2, Ache, Aplp1, Zcchc12, Cox7b, Gpx4, Erp29, Faim2, Clta, Snap47, Lrpap1, Nsg1, Mrfap1, Rab3a, Rpl3, Hprt, Tle5, Rpl10a, Nrsn2, Naca, Selenow, Slc25a36, Mtch1, Gabarapl2, Prkar1a, Sec62, Ptms, Npdc1, Serinc1, Selenok, Itm2c, Atp5g1, Pebp1, Fxyd6, Pgam1, Tmsb4x, Gaa, Igsf8, Cox8a, Basp1, Rabac1, Cox4i1, Slc25a3, Tuba1b, Atp5l, Atp5a1, Ndufa13, C1qtnf4, Ypel3, Rpl28, Rps10, 1700030F04Rik, Myl6, Htr2c, Hint1, Ubc, Eef1a1, Eif1, Ywhab, Rpl36, Sumo1, Nedd8, H2az1, Zwint, Mdh1, Rps13, Scg2, Cst3, Tagln3, Nenf, Eif1b, Fkbp3, Rps11, Atp6v0b, Slc22a17, Uchl1, Tuba1a, Hspa8, Cox7c, Rpl24, Cfap77, Tecr, Chchd2, Stmn2, Rtl8a, Rpsa, Tubb2a, Gm1673, Atp5d, Hsp90ab1, Rpl6, Rnasek, Bsg, Atp5j, Cox6b1, ENSMUSG00000091228, Rps21, Caly, Ndufa6, Ndfip1, Stmn1, Ndn, Ly6h, Rpl22l1, Rps24, Rpl11, Calm1, 6330403K07Rik, Rps27a, Ndufa5, Cox7a2, Rps5, Pkm, Tpt1, Atpif1, Atp5b, Tpi1, Cd81, Hsp90aa1, Tubb5, Rpl41, ENSMUSG00000116358, Rps2, Slc25a4, Rpl21, Stmn3, Rpl13, Rpl17, Actg1, Nap1l5, Itm2b, Ywhah, Ndufc2, Rtn1, Cox5a, Calm2, Rpl37, Mif, Rps3a1, ENSMUSG00000040904, Ndufa4, Elob, Atp5g3, Ubb, Ppia, Atp5h, Cfl1, Cox5b, Ndufab1, Tmsb10, Rplp2, Myl12b, Actb, Rpl37a, Bex2, Rps8, Bex3, Fth1, Selenom, Atp5j2, Rpl39, Rpl19, Atp6v0c, Fau, Rplp1, Pcsk1n, Resp18, Gng3, Cox6c, Mt3, Rpl38, Aldoa	1445
GO:0032368	regulation of lipid transport	10	2	1.26	0.36487	0.36487	3dpi	BP	Glut_17	GO:0032368	Atp5j, Mif	180	Fhod3, Ptprm, Rpl27a, H3f3b, Tspyl4, Sms, Rpl9, Psmd4, Mdh2, Ache, Aplp1, Zcchc12, Cox7b, Gpx4, Erp29, Faim2, Clta, Snap47, Lrpap1, Nsg1, Mrfap1, Rab3a, Rpl3, Hprt, Tle5, Rpl10a, Nrsn2, Naca, Selenow, Slc25a36, Mtch1, Gabarapl2, Prkar1a, Sec62, Ptms, Npdc1, Serinc1, Selenok, Itm2c, Atp5g1, Pebp1, Fxyd6, Pgam1, Tmsb4x, Gaa, Igsf8, Cox8a, Basp1, Rabac1, Cox4i1, Slc25a3, Tuba1b, Atp5l, Atp5a1, Ndufa13, C1qtnf4, Ypel3, Rpl28, Rps10, 1700030F04Rik, Myl6, Htr2c, Hint1, Ubc, Eef1a1, Eif1, Ywhab, Rpl36, Sumo1, Nedd8, H2az1, Zwint, Mdh1, Rps13, Scg2, Cst3, Tagln3, Nenf, Eif1b, Fkbp3, Rps11, Atp6v0b, Slc22a17, Uchl1, Tuba1a, Hspa8, Cox7c, Rpl24, Cfap77, Tecr, Chchd2, Stmn2, Rtl8a, Rpsa, Tubb2a, Gm1673, Atp5d, Hsp90ab1, Rpl6, Rnasek, Bsg, Atp5j, Cox6b1, ENSMUSG00000091228, Rps21, Caly, Ndufa6, Ndfip1, Stmn1, Ndn, Ly6h, Rpl22l1, Rps24, Rpl11, Calm1, 6330403K07Rik, Rps27a, Ndufa5, Cox7a2, Rps5, Pkm, Tpt1, Atpif1, Atp5b, Tpi1, Cd81, Hsp90aa1, Tubb5, Rpl41, ENSMUSG00000116358, Rps2, Slc25a4, Rpl21, Stmn3, Rpl13, Rpl17, Actg1, Nap1l5, Itm2b, Ywhah, Ndufc2, Rtn1, Cox5a, Calm2, Rpl37, Mif, Rps3a1, ENSMUSG00000040904, Ndufa4, Elob, Atp5g3, Ubb, Ppia, Atp5h, Cfl1, Cox5b, Ndufab1, Tmsb10, Rplp2, Myl12b, Actb, Rpl37a, Bex2, Rps8, Bex3, Fth1, Selenom, Atp5j2, Rpl39, Rpl19, Atp6v0c, Fau, Rplp1, Pcsk1n, Resp18, Gng3, Cox6c, Mt3, Rpl38, Aldoa	1445
GO:0032465	regulation of cytokinesis	10	2	1.26	0.36487	0.36487	3dpi	BP	Glut_17	GO:0032465	Calm1, Calm2	180	Fhod3, Ptprm, Rpl27a, H3f3b, Tspyl4, Sms, Rpl9, Psmd4, Mdh2, Ache, Aplp1, Zcchc12, Cox7b, Gpx4, Erp29, Faim2, Clta, Snap47, Lrpap1, Nsg1, Mrfap1, Rab3a, Rpl3, Hprt, Tle5, Rpl10a, Nrsn2, Naca, Selenow, Slc25a36, Mtch1, Gabarapl2, Prkar1a, Sec62, Ptms, Npdc1, Serinc1, Selenok, Itm2c, Atp5g1, Pebp1, Fxyd6, Pgam1, Tmsb4x, Gaa, Igsf8, Cox8a, Basp1, Rabac1, Cox4i1, Slc25a3, Tuba1b, Atp5l, Atp5a1, Ndufa13, C1qtnf4, Ypel3, Rpl28, Rps10, 1700030F04Rik, Myl6, Htr2c, Hint1, Ubc, Eef1a1, Eif1, Ywhab, Rpl36, Sumo1, Nedd8, H2az1, Zwint, Mdh1, Rps13, Scg2, Cst3, Tagln3, Nenf, Eif1b, Fkbp3, Rps11, Atp6v0b, Slc22a17, Uchl1, Tuba1a, Hspa8, Cox7c, Rpl24, Cfap77, Tecr, Chchd2, Stmn2, Rtl8a, Rpsa, Tubb2a, Gm1673, Atp5d, Hsp90ab1, Rpl6, Rnasek, Bsg, Atp5j, Cox6b1, ENSMUSG00000091228, Rps21, Caly, Ndufa6, Ndfip1, Stmn1, Ndn, Ly6h, Rpl22l1, Rps24, Rpl11, Calm1, 6330403K07Rik, Rps27a, Ndufa5, Cox7a2, Rps5, Pkm, Tpt1, Atpif1, Atp5b, Tpi1, Cd81, Hsp90aa1, Tubb5, Rpl41, ENSMUSG00000116358, Rps2, Slc25a4, Rpl21, Stmn3, Rpl13, Rpl17, Actg1, Nap1l5, Itm2b, Ywhah, Ndufc2, Rtn1, Cox5a, Calm2, Rpl37, Mif, Rps3a1, ENSMUSG00000040904, Ndufa4, Elob, Atp5g3, Ubb, Ppia, Atp5h, Cfl1, Cox5b, Ndufab1, Tmsb10, Rplp2, Myl12b, Actb, Rpl37a, Bex2, Rps8, Bex3, Fth1, Selenom, Atp5j2, Rpl39, Rpl19, Atp6v0c, Fau, Rplp1, Pcsk1n, Resp18, Gng3, Cox6c, Mt3, Rpl38, Aldoa	1445
GO:0034101	erythrocyte homeostasis	10	2	1.26	0.36487	0.36487	3dpi	BP	Glut_17	GO:0034101	Atpif1, Rps24	180	Fhod3, Ptprm, Rpl27a, H3f3b, Tspyl4, Sms, Rpl9, Psmd4, Mdh2, Ache, Aplp1, Zcchc12, Cox7b, Gpx4, Erp29, Faim2, Clta, Snap47, Lrpap1, Nsg1, Mrfap1, Rab3a, Rpl3, Hprt, Tle5, Rpl10a, Nrsn2, Naca, Selenow, Slc25a36, Mtch1, Gabarapl2, Prkar1a, Sec62, Ptms, Npdc1, Serinc1, Selenok, Itm2c, Atp5g1, Pebp1, Fxyd6, Pgam1, Tmsb4x, Gaa, Igsf8, Cox8a, Basp1, Rabac1, Cox4i1, Slc25a3, Tuba1b, Atp5l, Atp5a1, Ndufa13, C1qtnf4, Ypel3, Rpl28, Rps10, 1700030F04Rik, Myl6, Htr2c, Hint1, Ubc, Eef1a1, Eif1, Ywhab, Rpl36, Sumo1, Nedd8, H2az1, Zwint, Mdh1, Rps13, Scg2, Cst3, Tagln3, Nenf, Eif1b, Fkbp3, Rps11, Atp6v0b, Slc22a17, Uchl1, Tuba1a, Hspa8, Cox7c, Rpl24, Cfap77, Tecr, Chchd2, Stmn2, Rtl8a, Rpsa, Tubb2a, Gm1673, Atp5d, Hsp90ab1, Rpl6, Rnasek, Bsg, Atp5j, Cox6b1, ENSMUSG00000091228, Rps21, Caly, Ndufa6, Ndfip1, Stmn1, Ndn, Ly6h, Rpl22l1, Rps24, Rpl11, Calm1, 6330403K07Rik, Rps27a, Ndufa5, Cox7a2, Rps5, Pkm, Tpt1, Atpif1, Atp5b, Tpi1, Cd81, Hsp90aa1, Tubb5, Rpl41, ENSMUSG00000116358, Rps2, Slc25a4, Rpl21, Stmn3, Rpl13, Rpl17, Actg1, Nap1l5, Itm2b, Ywhah, Ndufc2, Rtn1, Cox5a, Calm2, Rpl37, Mif, Rps3a1, ENSMUSG00000040904, Ndufa4, Elob, Atp5g3, Ubb, Ppia, Atp5h, Cfl1, Cox5b, Ndufab1, Tmsb10, Rplp2, Myl12b, Actb, Rpl37a, Bex2, Rps8, Bex3, Fth1, Selenom, Atp5j2, Rpl39, Rpl19, Atp6v0c, Fau, Rplp1, Pcsk1n, Resp18, Gng3, Cox6c, Mt3, Rpl38, Aldoa	1445
GO:0034331	cell junction maintenance	10	2	1.26	0.36487	0.36487	3dpi	BP	Glut_17	GO:0034331	Hspa8, Rab3a	180	Fhod3, Ptprm, Rpl27a, H3f3b, Tspyl4, Sms, Rpl9, Psmd4, Mdh2, Ache, Aplp1, Zcchc12, Cox7b, Gpx4, Erp29, Faim2, Clta, Snap47, Lrpap1, Nsg1, Mrfap1, Rab3a, Rpl3, Hprt, Tle5, Rpl10a, Nrsn2, Naca, Selenow, Slc25a36, Mtch1, Gabarapl2, Prkar1a, Sec62, Ptms, Npdc1, Serinc1, Selenok, Itm2c, Atp5g1, Pebp1, Fxyd6, Pgam1, Tmsb4x, Gaa, Igsf8, Cox8a, Basp1, Rabac1, Cox4i1, Slc25a3, Tuba1b, Atp5l, Atp5a1, Ndufa13, C1qtnf4, Ypel3, Rpl28, Rps10, 1700030F04Rik, Myl6, Htr2c, Hint1, Ubc, Eef1a1, Eif1, Ywhab, Rpl36, Sumo1, Nedd8, H2az1, Zwint, Mdh1, Rps13, Scg2, Cst3, Tagln3, Nenf, Eif1b, Fkbp3, Rps11, Atp6v0b, Slc22a17, Uchl1, Tuba1a, Hspa8, Cox7c, Rpl24, Cfap77, Tecr, Chchd2, Stmn2, Rtl8a, Rpsa, Tubb2a, Gm1673, Atp5d, Hsp90ab1, Rpl6, Rnasek, Bsg, Atp5j, Cox6b1, ENSMUSG00000091228, Rps21, Caly, Ndufa6, Ndfip1, Stmn1, Ndn, Ly6h, Rpl22l1, Rps24, Rpl11, Calm1, 6330403K07Rik, Rps27a, Ndufa5, Cox7a2, Rps5, Pkm, Tpt1, Atpif1, Atp5b, Tpi1, Cd81, Hsp90aa1, Tubb5, Rpl41, ENSMUSG00000116358, Rps2, Slc25a4, Rpl21, Stmn3, Rpl13, Rpl17, Actg1, Nap1l5, Itm2b, Ywhah, Ndufc2, Rtn1, Cox5a, Calm2, Rpl37, Mif, Rps3a1, ENSMUSG00000040904, Ndufa4, Elob, Atp5g3, Ubb, Ppia, Atp5h, Cfl1, Cox5b, Ndufab1, Tmsb10, Rplp2, Myl12b, Actb, Rpl37a, Bex2, Rps8, Bex3, Fth1, Selenom, Atp5j2, Rpl39, Rpl19, Atp6v0c, Fau, Rplp1, Pcsk1n, Resp18, Gng3, Cox6c, Mt3, Rpl38, Aldoa	1445
GO:0034614	cellular response to reactive oxygen spe...	10	2	1.26	0.36487	0.36487	3dpi	BP	Glut_17	GO:0034614	Cfl1, Mt3	180	Fhod3, Ptprm, Rpl27a, H3f3b, Tspyl4, Sms, Rpl9, Psmd4, Mdh2, Ache, Aplp1, Zcchc12, Cox7b, Gpx4, Erp29, Faim2, Clta, Snap47, Lrpap1, Nsg1, Mrfap1, Rab3a, Rpl3, Hprt, Tle5, Rpl10a, Nrsn2, Naca, Selenow, Slc25a36, Mtch1, Gabarapl2, Prkar1a, Sec62, Ptms, Npdc1, Serinc1, Selenok, Itm2c, Atp5g1, Pebp1, Fxyd6, Pgam1, Tmsb4x, Gaa, Igsf8, Cox8a, Basp1, Rabac1, Cox4i1, Slc25a3, Tuba1b, Atp5l, Atp5a1, Ndufa13, C1qtnf4, Ypel3, Rpl28, Rps10, 1700030F04Rik, Myl6, Htr2c, Hint1, Ubc, Eef1a1, Eif1, Ywhab, Rpl36, Sumo1, Nedd8, H2az1, Zwint, Mdh1, Rps13, Scg2, Cst3, Tagln3, Nenf, Eif1b, Fkbp3, Rps11, Atp6v0b, Slc22a17, Uchl1, Tuba1a, Hspa8, Cox7c, Rpl24, Cfap77, Tecr, Chchd2, Stmn2, Rtl8a, Rpsa, Tubb2a, Gm1673, Atp5d, Hsp90ab1, Rpl6, Rnasek, Bsg, Atp5j, Cox6b1, ENSMUSG00000091228, Rps21, Caly, Ndufa6, Ndfip1, Stmn1, Ndn, Ly6h, Rpl22l1, Rps24, Rpl11, Calm1, 6330403K07Rik, Rps27a, Ndufa5, Cox7a2, Rps5, Pkm, Tpt1, Atpif1, Atp5b, Tpi1, Cd81, Hsp90aa1, Tubb5, Rpl41, ENSMUSG00000116358, Rps2, Slc25a4, Rpl21, Stmn3, Rpl13, Rpl17, Actg1, Nap1l5, Itm2b, Ywhah, Ndufc2, Rtn1, Cox5a, Calm2, Rpl37, Mif, Rps3a1, ENSMUSG00000040904, Ndufa4, Elob, Atp5g3, Ubb, Ppia, Atp5h, Cfl1, Cox5b, Ndufab1, Tmsb10, Rplp2, Myl12b, Actb, Rpl37a, Bex2, Rps8, Bex3, Fth1, Selenom, Atp5j2, Rpl39, Rpl19, Atp6v0c, Fau, Rplp1, Pcsk1n, Resp18, Gng3, Cox6c, Mt3, Rpl38, Aldoa	1445
GO:0038061	NIK/NF-kappaB signaling	10	2	1.26	0.36487	0.36487	3dpi	BP	Glut_17	GO:0038061	C1qtnf4, Ndufc2	180	Fhod3, Ptprm, Rpl27a, H3f3b, Tspyl4, Sms, Rpl9, Psmd4, Mdh2, Ache, Aplp1, Zcchc12, Cox7b, Gpx4, Erp29, Faim2, Clta, Snap47, Lrpap1, Nsg1, Mrfap1, Rab3a, Rpl3, Hprt, Tle5, Rpl10a, Nrsn2, Naca, Selenow, Slc25a36, Mtch1, Gabarapl2, Prkar1a, Sec62, Ptms, Npdc1, Serinc1, Selenok, Itm2c, Atp5g1, Pebp1, Fxyd6, Pgam1, Tmsb4x, Gaa, Igsf8, Cox8a, Basp1, Rabac1, Cox4i1, Slc25a3, Tuba1b, Atp5l, Atp5a1, Ndufa13, C1qtnf4, Ypel3, Rpl28, Rps10, 1700030F04Rik, Myl6, Htr2c, Hint1, Ubc, Eef1a1, Eif1, Ywhab, Rpl36, Sumo1, Nedd8, H2az1, Zwint, Mdh1, Rps13, Scg2, Cst3, Tagln3, Nenf, Eif1b, Fkbp3, Rps11, Atp6v0b, Slc22a17, Uchl1, Tuba1a, Hspa8, Cox7c, Rpl24, Cfap77, Tecr, Chchd2, Stmn2, Rtl8a, Rpsa, Tubb2a, Gm1673, Atp5d, Hsp90ab1, Rpl6, Rnasek, Bsg, Atp5j, Cox6b1, ENSMUSG00000091228, Rps21, Caly, Ndufa6, Ndfip1, Stmn1, Ndn, Ly6h, Rpl22l1, Rps24, Rpl11, Calm1, 6330403K07Rik, Rps27a, Ndufa5, Cox7a2, Rps5, Pkm, Tpt1, Atpif1, Atp5b, Tpi1, Cd81, Hsp90aa1, Tubb5, Rpl41, ENSMUSG00000116358, Rps2, Slc25a4, Rpl21, Stmn3, Rpl13, Rpl17, Actg1, Nap1l5, Itm2b, Ywhah, Ndufc2, Rtn1, Cox5a, Calm2, Rpl37, Mif, Rps3a1, ENSMUSG00000040904, Ndufa4, Elob, Atp5g3, Ubb, Ppia, Atp5h, Cfl1, Cox5b, Ndufab1, Tmsb10, Rplp2, Myl12b, Actb, Rpl37a, Bex2, Rps8, Bex3, Fth1, Selenom, Atp5j2, Rpl39, Rpl19, Atp6v0c, Fau, Rplp1, Pcsk1n, Resp18, Gng3, Cox6c, Mt3, Rpl38, Aldoa	1445
GO:0040029	regulation of gene expression, epigeneti...	10	2	1.26	0.36487	0.36487	3dpi	BP	Glut_17	GO:0040029	Eif1, H3f3b	180	Fhod3, Ptprm, Rpl27a, H3f3b, Tspyl4, Sms, Rpl9, Psmd4, Mdh2, Ache, Aplp1, Zcchc12, Cox7b, Gpx4, Erp29, Faim2, Clta, Snap47, Lrpap1, Nsg1, Mrfap1, Rab3a, Rpl3, Hprt, Tle5, Rpl10a, Nrsn2, Naca, Selenow, Slc25a36, Mtch1, Gabarapl2, Prkar1a, Sec62, Ptms, Npdc1, Serinc1, Selenok, Itm2c, Atp5g1, Pebp1, Fxyd6, Pgam1, Tmsb4x, Gaa, Igsf8, Cox8a, Basp1, Rabac1, Cox4i1, Slc25a3, Tuba1b, Atp5l, Atp5a1, Ndufa13, C1qtnf4, Ypel3, Rpl28, Rps10, 1700030F04Rik, Myl6, Htr2c, Hint1, Ubc, Eef1a1, Eif1, Ywhab, Rpl36, Sumo1, Nedd8, H2az1, Zwint, Mdh1, Rps13, Scg2, Cst3, Tagln3, Nenf, Eif1b, Fkbp3, Rps11, Atp6v0b, Slc22a17, Uchl1, Tuba1a, Hspa8, Cox7c, Rpl24, Cfap77, Tecr, Chchd2, Stmn2, Rtl8a, Rpsa, Tubb2a, Gm1673, Atp5d, Hsp90ab1, Rpl6, Rnasek, Bsg, Atp5j, Cox6b1, ENSMUSG00000091228, Rps21, Caly, Ndufa6, Ndfip1, Stmn1, Ndn, Ly6h, Rpl22l1, Rps24, Rpl11, Calm1, 6330403K07Rik, Rps27a, Ndufa5, Cox7a2, Rps5, Pkm, Tpt1, Atpif1, Atp5b, Tpi1, Cd81, Hsp90aa1, Tubb5, Rpl41, ENSMUSG00000116358, Rps2, Slc25a4, Rpl21, Stmn3, Rpl13, Rpl17, Actg1, Nap1l5, Itm2b, Ywhah, Ndufc2, Rtn1, Cox5a, Calm2, Rpl37, Mif, Rps3a1, ENSMUSG00000040904, Ndufa4, Elob, Atp5g3, Ubb, Ppia, Atp5h, Cfl1, Cox5b, Ndufab1, Tmsb10, Rplp2, Myl12b, Actb, Rpl37a, Bex2, Rps8, Bex3, Fth1, Selenom, Atp5j2, Rpl39, Rpl19, Atp6v0c, Fau, Rplp1, Pcsk1n, Resp18, Gng3, Cox6c, Mt3, Rpl38, Aldoa	1445
GO:0046546	development of primary male sexual chara...	10	2	1.26	0.36487	0.36487	3dpi	BP	Glut_17	GO:0046546	H3f3b, Ubb	180	Fhod3, Ptprm, Rpl27a, H3f3b, Tspyl4, Sms, Rpl9, Psmd4, Mdh2, Ache, Aplp1, Zcchc12, Cox7b, Gpx4, Erp29, Faim2, Clta, Snap47, Lrpap1, Nsg1, Mrfap1, Rab3a, Rpl3, Hprt, Tle5, Rpl10a, Nrsn2, Naca, Selenow, Slc25a36, Mtch1, Gabarapl2, Prkar1a, Sec62, Ptms, Npdc1, Serinc1, Selenok, Itm2c, Atp5g1, Pebp1, Fxyd6, Pgam1, Tmsb4x, Gaa, Igsf8, Cox8a, Basp1, Rabac1, Cox4i1, Slc25a3, Tuba1b, Atp5l, Atp5a1, Ndufa13, C1qtnf4, Ypel3, Rpl28, Rps10, 1700030F04Rik, Myl6, Htr2c, Hint1, Ubc, Eef1a1, Eif1, Ywhab, Rpl36, Sumo1, Nedd8, H2az1, Zwint, Mdh1, Rps13, Scg2, Cst3, Tagln3, Nenf, Eif1b, Fkbp3, Rps11, Atp6v0b, Slc22a17, Uchl1, Tuba1a, Hspa8, Cox7c, Rpl24, Cfap77, Tecr, Chchd2, Stmn2, Rtl8a, Rpsa, Tubb2a, Gm1673, Atp5d, Hsp90ab1, Rpl6, Rnasek, Bsg, Atp5j, Cox6b1, ENSMUSG00000091228, Rps21, Caly, Ndufa6, Ndfip1, Stmn1, Ndn, Ly6h, Rpl22l1, Rps24, Rpl11, Calm1, 6330403K07Rik, Rps27a, Ndufa5, Cox7a2, Rps5, Pkm, Tpt1, Atpif1, Atp5b, Tpi1, Cd81, Hsp90aa1, Tubb5, Rpl41, ENSMUSG00000116358, Rps2, Slc25a4, Rpl21, Stmn3, Rpl13, Rpl17, Actg1, Nap1l5, Itm2b, Ywhah, Ndufc2, Rtn1, Cox5a, Calm2, Rpl37, Mif, Rps3a1, ENSMUSG00000040904, Ndufa4, Elob, Atp5g3, Ubb, Ppia, Atp5h, Cfl1, Cox5b, Ndufab1, Tmsb10, Rplp2, Myl12b, Actb, Rpl37a, Bex2, Rps8, Bex3, Fth1, Selenom, Atp5j2, Rpl39, Rpl19, Atp6v0c, Fau, Rplp1, Pcsk1n, Resp18, Gng3, Cox6c, Mt3, Rpl38, Aldoa	1445
GO:0046661	male sex differentiation	10	2	1.26	0.36487	0.36487	3dpi	BP	Glut_17	GO:0046661	H3f3b, Ubb	180	Fhod3, Ptprm, Rpl27a, H3f3b, Tspyl4, Sms, Rpl9, Psmd4, Mdh2, Ache, Aplp1, Zcchc12, Cox7b, Gpx4, Erp29, Faim2, Clta, Snap47, Lrpap1, Nsg1, Mrfap1, Rab3a, Rpl3, Hprt, Tle5, Rpl10a, Nrsn2, Naca, Selenow, Slc25a36, Mtch1, Gabarapl2, Prkar1a, Sec62, Ptms, Npdc1, Serinc1, Selenok, Itm2c, Atp5g1, Pebp1, Fxyd6, Pgam1, Tmsb4x, Gaa, Igsf8, Cox8a, Basp1, Rabac1, Cox4i1, Slc25a3, Tuba1b, Atp5l, Atp5a1, Ndufa13, C1qtnf4, Ypel3, Rpl28, Rps10, 1700030F04Rik, Myl6, Htr2c, Hint1, Ubc, Eef1a1, Eif1, Ywhab, Rpl36, Sumo1, Nedd8, H2az1, Zwint, Mdh1, Rps13, Scg2, Cst3, Tagln3, Nenf, Eif1b, Fkbp3, Rps11, Atp6v0b, Slc22a17, Uchl1, Tuba1a, Hspa8, Cox7c, Rpl24, Cfap77, Tecr, Chchd2, Stmn2, Rtl8a, Rpsa, Tubb2a, Gm1673, Atp5d, Hsp90ab1, Rpl6, Rnasek, Bsg, Atp5j, Cox6b1, ENSMUSG00000091228, Rps21, Caly, Ndufa6, Ndfip1, Stmn1, Ndn, Ly6h, Rpl22l1, Rps24, Rpl11, Calm1, 6330403K07Rik, Rps27a, Ndufa5, Cox7a2, Rps5, Pkm, Tpt1, Atpif1, Atp5b, Tpi1, Cd81, Hsp90aa1, Tubb5, Rpl41, ENSMUSG00000116358, Rps2, Slc25a4, Rpl21, Stmn3, Rpl13, Rpl17, Actg1, Nap1l5, Itm2b, Ywhah, Ndufc2, Rtn1, Cox5a, Calm2, Rpl37, Mif, Rps3a1, ENSMUSG00000040904, Ndufa4, Elob, Atp5g3, Ubb, Ppia, Atp5h, Cfl1, Cox5b, Ndufab1, Tmsb10, Rplp2, Myl12b, Actb, Rpl37a, Bex2, Rps8, Bex3, Fth1, Selenom, Atp5j2, Rpl39, Rpl19, Atp6v0c, Fau, Rplp1, Pcsk1n, Resp18, Gng3, Cox6c, Mt3, Rpl38, Aldoa	1445
GO:0048515	spermatid differentiation	10	2	1.26	0.36487	0.36487	3dpi	BP	Glut_17	GO:0048515	H3f3b, Pebp1	180	Fhod3, Ptprm, Rpl27a, H3f3b, Tspyl4, Sms, Rpl9, Psmd4, Mdh2, Ache, Aplp1, Zcchc12, Cox7b, Gpx4, Erp29, Faim2, Clta, Snap47, Lrpap1, Nsg1, Mrfap1, Rab3a, Rpl3, Hprt, Tle5, Rpl10a, Nrsn2, Naca, Selenow, Slc25a36, Mtch1, Gabarapl2, Prkar1a, Sec62, Ptms, Npdc1, Serinc1, Selenok, Itm2c, Atp5g1, Pebp1, Fxyd6, Pgam1, Tmsb4x, Gaa, Igsf8, Cox8a, Basp1, Rabac1, Cox4i1, Slc25a3, Tuba1b, Atp5l, Atp5a1, Ndufa13, C1qtnf4, Ypel3, Rpl28, Rps10, 1700030F04Rik, Myl6, Htr2c, Hint1, Ubc, Eef1a1, Eif1, Ywhab, Rpl36, Sumo1, Nedd8, H2az1, Zwint, Mdh1, Rps13, Scg2, Cst3, Tagln3, Nenf, Eif1b, Fkbp3, Rps11, Atp6v0b, Slc22a17, Uchl1, Tuba1a, Hspa8, Cox7c, Rpl24, Cfap77, Tecr, Chchd2, Stmn2, Rtl8a, Rpsa, Tubb2a, Gm1673, Atp5d, Hsp90ab1, Rpl6, Rnasek, Bsg, Atp5j, Cox6b1, ENSMUSG00000091228, Rps21, Caly, Ndufa6, Ndfip1, Stmn1, Ndn, Ly6h, Rpl22l1, Rps24, Rpl11, Calm1, 6330403K07Rik, Rps27a, Ndufa5, Cox7a2, Rps5, Pkm, Tpt1, Atpif1, Atp5b, Tpi1, Cd81, Hsp90aa1, Tubb5, Rpl41, ENSMUSG00000116358, Rps2, Slc25a4, Rpl21, Stmn3, Rpl13, Rpl17, Actg1, Nap1l5, Itm2b, Ywhah, Ndufc2, Rtn1, Cox5a, Calm2, Rpl37, Mif, Rps3a1, ENSMUSG00000040904, Ndufa4, Elob, Atp5g3, Ubb, Ppia, Atp5h, Cfl1, Cox5b, Ndufab1, Tmsb10, Rplp2, Myl12b, Actb, Rpl37a, Bex2, Rps8, Bex3, Fth1, Selenom, Atp5j2, Rpl39, Rpl19, Atp6v0c, Fau, Rplp1, Pcsk1n, Resp18, Gng3, Cox6c, Mt3, Rpl38, Aldoa	1445
GO:0050792	regulation of viral process	10	2	1.26	0.36487	0.36487	3dpi	BP	Glut_17	GO:0050792	Bsg, Ppia	180	Fhod3, Ptprm, Rpl27a, H3f3b, Tspyl4, Sms, Rpl9, Psmd4, Mdh2, Ache, Aplp1, Zcchc12, Cox7b, Gpx4, Erp29, Faim2, Clta, Snap47, Lrpap1, Nsg1, Mrfap1, Rab3a, Rpl3, Hprt, Tle5, Rpl10a, Nrsn2, Naca, Selenow, Slc25a36, Mtch1, Gabarapl2, Prkar1a, Sec62, Ptms, Npdc1, Serinc1, Selenok, Itm2c, Atp5g1, Pebp1, Fxyd6, Pgam1, Tmsb4x, Gaa, Igsf8, Cox8a, Basp1, Rabac1, Cox4i1, Slc25a3, Tuba1b, Atp5l, Atp5a1, Ndufa13, C1qtnf4, Ypel3, Rpl28, Rps10, 1700030F04Rik, Myl6, Htr2c, Hint1, Ubc, Eef1a1, Eif1, Ywhab, Rpl36, Sumo1, Nedd8, H2az1, Zwint, Mdh1, Rps13, Scg2, Cst3, Tagln3, Nenf, Eif1b, Fkbp3, Rps11, Atp6v0b, Slc22a17, Uchl1, Tuba1a, Hspa8, Cox7c, Rpl24, Cfap77, Tecr, Chchd2, Stmn2, Rtl8a, Rpsa, Tubb2a, Gm1673, Atp5d, Hsp90ab1, Rpl6, Rnasek, Bsg, Atp5j, Cox6b1, ENSMUSG00000091228, Rps21, Caly, Ndufa6, Ndfip1, Stmn1, Ndn, Ly6h, Rpl22l1, Rps24, Rpl11, Calm1, 6330403K07Rik, Rps27a, Ndufa5, Cox7a2, Rps5, Pkm, Tpt1, Atpif1, Atp5b, Tpi1, Cd81, Hsp90aa1, Tubb5, Rpl41, ENSMUSG00000116358, Rps2, Slc25a4, Rpl21, Stmn3, Rpl13, Rpl17, Actg1, Nap1l5, Itm2b, Ywhah, Ndufc2, Rtn1, Cox5a, Calm2, Rpl37, Mif, Rps3a1, ENSMUSG00000040904, Ndufa4, Elob, Atp5g3, Ubb, Ppia, Atp5h, Cfl1, Cox5b, Ndufab1, Tmsb10, Rplp2, Myl12b, Actb, Rpl37a, Bex2, Rps8, Bex3, Fth1, Selenom, Atp5j2, Rpl39, Rpl19, Atp6v0c, Fau, Rplp1, Pcsk1n, Resp18, Gng3, Cox6c, Mt3, Rpl38, Aldoa	1445
GO:0051260	protein homooligomerization	10	2	1.26	0.36487	0.36487	3dpi	BP	Glut_17	GO:0051260	Hprt, Mif	180	Fhod3, Ptprm, Rpl27a, H3f3b, Tspyl4, Sms, Rpl9, Psmd4, Mdh2, Ache, Aplp1, Zcchc12, Cox7b, Gpx4, Erp29, Faim2, Clta, Snap47, Lrpap1, Nsg1, Mrfap1, Rab3a, Rpl3, Hprt, Tle5, Rpl10a, Nrsn2, Naca, Selenow, Slc25a36, Mtch1, Gabarapl2, Prkar1a, Sec62, Ptms, Npdc1, Serinc1, Selenok, Itm2c, Atp5g1, Pebp1, Fxyd6, Pgam1, Tmsb4x, Gaa, Igsf8, Cox8a, Basp1, Rabac1, Cox4i1, Slc25a3, Tuba1b, Atp5l, Atp5a1, Ndufa13, C1qtnf4, Ypel3, Rpl28, Rps10, 1700030F04Rik, Myl6, Htr2c, Hint1, Ubc, Eef1a1, Eif1, Ywhab, Rpl36, Sumo1, Nedd8, H2az1, Zwint, Mdh1, Rps13, Scg2, Cst3, Tagln3, Nenf, Eif1b, Fkbp3, Rps11, Atp6v0b, Slc22a17, Uchl1, Tuba1a, Hspa8, Cox7c, Rpl24, Cfap77, Tecr, Chchd2, Stmn2, Rtl8a, Rpsa, Tubb2a, Gm1673, Atp5d, Hsp90ab1, Rpl6, Rnasek, Bsg, Atp5j, Cox6b1, ENSMUSG00000091228, Rps21, Caly, Ndufa6, Ndfip1, Stmn1, Ndn, Ly6h, Rpl22l1, Rps24, Rpl11, Calm1, 6330403K07Rik, Rps27a, Ndufa5, Cox7a2, Rps5, Pkm, Tpt1, Atpif1, Atp5b, Tpi1, Cd81, Hsp90aa1, Tubb5, Rpl41, ENSMUSG00000116358, Rps2, Slc25a4, Rpl21, Stmn3, Rpl13, Rpl17, Actg1, Nap1l5, Itm2b, Ywhah, Ndufc2, Rtn1, Cox5a, Calm2, Rpl37, Mif, Rps3a1, ENSMUSG00000040904, Ndufa4, Elob, Atp5g3, Ubb, Ppia, Atp5h, Cfl1, Cox5b, Ndufab1, Tmsb10, Rplp2, Myl12b, Actb, Rpl37a, Bex2, Rps8, Bex3, Fth1, Selenom, Atp5j2, Rpl39, Rpl19, Atp6v0c, Fau, Rplp1, Pcsk1n, Resp18, Gng3, Cox6c, Mt3, Rpl38, Aldoa	1445
GO:0051453	regulation of intracellular pH	10	2	1.26	0.36487	0.36487	3dpi	BP	Glut_17	GO:0051453	Atp5b, Atp6v0c	180	Fhod3, Ptprm, Rpl27a, H3f3b, Tspyl4, Sms, Rpl9, Psmd4, Mdh2, Ache, Aplp1, Zcchc12, Cox7b, Gpx4, Erp29, Faim2, Clta, Snap47, Lrpap1, Nsg1, Mrfap1, Rab3a, Rpl3, Hprt, Tle5, Rpl10a, Nrsn2, Naca, Selenow, Slc25a36, Mtch1, Gabarapl2, Prkar1a, Sec62, Ptms, Npdc1, Serinc1, Selenok, Itm2c, Atp5g1, Pebp1, Fxyd6, Pgam1, Tmsb4x, Gaa, Igsf8, Cox8a, Basp1, Rabac1, Cox4i1, Slc25a3, Tuba1b, Atp5l, Atp5a1, Ndufa13, C1qtnf4, Ypel3, Rpl28, Rps10, 1700030F04Rik, Myl6, Htr2c, Hint1, Ubc, Eef1a1, Eif1, Ywhab, Rpl36, Sumo1, Nedd8, H2az1, Zwint, Mdh1, Rps13, Scg2, Cst3, Tagln3, Nenf, Eif1b, Fkbp3, Rps11, Atp6v0b, Slc22a17, Uchl1, Tuba1a, Hspa8, Cox7c, Rpl24, Cfap77, Tecr, Chchd2, Stmn2, Rtl8a, Rpsa, Tubb2a, Gm1673, Atp5d, Hsp90ab1, Rpl6, Rnasek, Bsg, Atp5j, Cox6b1, ENSMUSG00000091228, Rps21, Caly, Ndufa6, Ndfip1, Stmn1, Ndn, Ly6h, Rpl22l1, Rps24, Rpl11, Calm1, 6330403K07Rik, Rps27a, Ndufa5, Cox7a2, Rps5, Pkm, Tpt1, Atpif1, Atp5b, Tpi1, Cd81, Hsp90aa1, Tubb5, Rpl41, ENSMUSG00000116358, Rps2, Slc25a4, Rpl21, Stmn3, Rpl13, Rpl17, Actg1, Nap1l5, Itm2b, Ywhah, Ndufc2, Rtn1, Cox5a, Calm2, Rpl37, Mif, Rps3a1, ENSMUSG00000040904, Ndufa4, Elob, Atp5g3, Ubb, Ppia, Atp5h, Cfl1, Cox5b, Ndufab1, Tmsb10, Rplp2, Myl12b, Actb, Rpl37a, Bex2, Rps8, Bex3, Fth1, Selenom, Atp5j2, Rpl39, Rpl19, Atp6v0c, Fau, Rplp1, Pcsk1n, Resp18, Gng3, Cox6c, Mt3, Rpl38, Aldoa	1445
GO:1905952	regulation of lipid localization	10	2	1.26	0.36487	0.36487	3dpi	BP	Glut_17	GO:1905952	Atp5j, Mif	180	Fhod3, Ptprm, Rpl27a, H3f3b, Tspyl4, Sms, Rpl9, Psmd4, Mdh2, Ache, Aplp1, Zcchc12, Cox7b, Gpx4, Erp29, Faim2, Clta, Snap47, Lrpap1, Nsg1, Mrfap1, Rab3a, Rpl3, Hprt, Tle5, Rpl10a, Nrsn2, Naca, Selenow, Slc25a36, Mtch1, Gabarapl2, Prkar1a, Sec62, Ptms, Npdc1, Serinc1, Selenok, Itm2c, Atp5g1, Pebp1, Fxyd6, Pgam1, Tmsb4x, Gaa, Igsf8, Cox8a, Basp1, Rabac1, Cox4i1, Slc25a3, Tuba1b, Atp5l, Atp5a1, Ndufa13, C1qtnf4, Ypel3, Rpl28, Rps10, 1700030F04Rik, Myl6, Htr2c, Hint1, Ubc, Eef1a1, Eif1, Ywhab, Rpl36, Sumo1, Nedd8, H2az1, Zwint, Mdh1, Rps13, Scg2, Cst3, Tagln3, Nenf, Eif1b, Fkbp3, Rps11, Atp6v0b, Slc22a17, Uchl1, Tuba1a, Hspa8, Cox7c, Rpl24, Cfap77, Tecr, Chchd2, Stmn2, Rtl8a, Rpsa, Tubb2a, Gm1673, Atp5d, Hsp90ab1, Rpl6, Rnasek, Bsg, Atp5j, Cox6b1, ENSMUSG00000091228, Rps21, Caly, Ndufa6, Ndfip1, Stmn1, Ndn, Ly6h, Rpl22l1, Rps24, Rpl11, Calm1, 6330403K07Rik, Rps27a, Ndufa5, Cox7a2, Rps5, Pkm, Tpt1, Atpif1, Atp5b, Tpi1, Cd81, Hsp90aa1, Tubb5, Rpl41, ENSMUSG00000116358, Rps2, Slc25a4, Rpl21, Stmn3, Rpl13, Rpl17, Actg1, Nap1l5, Itm2b, Ywhah, Ndufc2, Rtn1, Cox5a, Calm2, Rpl37, Mif, Rps3a1, ENSMUSG00000040904, Ndufa4, Elob, Atp5g3, Ubb, Ppia, Atp5h, Cfl1, Cox5b, Ndufab1, Tmsb10, Rplp2, Myl12b, Actb, Rpl37a, Bex2, Rps8, Bex3, Fth1, Selenom, Atp5j2, Rpl39, Rpl19, Atp6v0c, Fau, Rplp1, Pcsk1n, Resp18, Gng3, Cox6c, Mt3, Rpl38, Aldoa	1445
GO:1990266	neutrophil migration	10	2	1.26	0.36487	0.36487	3dpi	BP	Glut_17	GO:1990266	Bsg, Ppia	180	Fhod3, Ptprm, Rpl27a, H3f3b, Tspyl4, Sms, Rpl9, Psmd4, Mdh2, Ache, Aplp1, Zcchc12, Cox7b, Gpx4, Erp29, Faim2, Clta, Snap47, Lrpap1, Nsg1, Mrfap1, Rab3a, Rpl3, Hprt, Tle5, Rpl10a, Nrsn2, Naca, Selenow, Slc25a36, Mtch1, Gabarapl2, Prkar1a, Sec62, Ptms, Npdc1, Serinc1, Selenok, Itm2c, Atp5g1, Pebp1, Fxyd6, Pgam1, Tmsb4x, Gaa, Igsf8, Cox8a, Basp1, Rabac1, Cox4i1, Slc25a3, Tuba1b, Atp5l, Atp5a1, Ndufa13, C1qtnf4, Ypel3, Rpl28, Rps10, 1700030F04Rik, Myl6, Htr2c, Hint1, Ubc, Eef1a1, Eif1, Ywhab, Rpl36, Sumo1, Nedd8, H2az1, Zwint, Mdh1, Rps13, Scg2, Cst3, Tagln3, Nenf, Eif1b, Fkbp3, Rps11, Atp6v0b, Slc22a17, Uchl1, Tuba1a, Hspa8, Cox7c, Rpl24, Cfap77, Tecr, Chchd2, Stmn2, Rtl8a, Rpsa, Tubb2a, Gm1673, Atp5d, Hsp90ab1, Rpl6, Rnasek, Bsg, Atp5j, Cox6b1, ENSMUSG00000091228, Rps21, Caly, Ndufa6, Ndfip1, Stmn1, Ndn, Ly6h, Rpl22l1, Rps24, Rpl11, Calm1, 6330403K07Rik, Rps27a, Ndufa5, Cox7a2, Rps5, Pkm, Tpt1, Atpif1, Atp5b, Tpi1, Cd81, Hsp90aa1, Tubb5, Rpl41, ENSMUSG00000116358, Rps2, Slc25a4, Rpl21, Stmn3, Rpl13, Rpl17, Actg1, Nap1l5, Itm2b, Ywhah, Ndufc2, Rtn1, Cox5a, Calm2, Rpl37, Mif, Rps3a1, ENSMUSG00000040904, Ndufa4, Elob, Atp5g3, Ubb, Ppia, Atp5h, Cfl1, Cox5b, Ndufab1, Tmsb10, Rplp2, Myl12b, Actb, Rpl37a, Bex2, Rps8, Bex3, Fth1, Selenom, Atp5j2, Rpl39, Rpl19, Atp6v0c, Fau, Rplp1, Pcsk1n, Resp18, Gng3, Cox6c, Mt3, Rpl38, Aldoa	1445
GO:0008016	regulation of heart contraction	39	6	4.91	0.36649	0.36649	3dpi	BP	Glut_17	GO:0008016	Atp5j, Calm1, Calm2, Gaa, Pebp1, Sumo1	180	Fhod3, Ptprm, Rpl27a, H3f3b, Tspyl4, Sms, Rpl9, Psmd4, Mdh2, Ache, Aplp1, Zcchc12, Cox7b, Gpx4, Erp29, Faim2, Clta, Snap47, Lrpap1, Nsg1, Mrfap1, Rab3a, Rpl3, Hprt, Tle5, Rpl10a, Nrsn2, Naca, Selenow, Slc25a36, Mtch1, Gabarapl2, Prkar1a, Sec62, Ptms, Npdc1, Serinc1, Selenok, Itm2c, Atp5g1, Pebp1, Fxyd6, Pgam1, Tmsb4x, Gaa, Igsf8, Cox8a, Basp1, Rabac1, Cox4i1, Slc25a3, Tuba1b, Atp5l, Atp5a1, Ndufa13, C1qtnf4, Ypel3, Rpl28, Rps10, 1700030F04Rik, Myl6, Htr2c, Hint1, Ubc, Eef1a1, Eif1, Ywhab, Rpl36, Sumo1, Nedd8, H2az1, Zwint, Mdh1, Rps13, Scg2, Cst3, Tagln3, Nenf, Eif1b, Fkbp3, Rps11, Atp6v0b, Slc22a17, Uchl1, Tuba1a, Hspa8, Cox7c, Rpl24, Cfap77, Tecr, Chchd2, Stmn2, Rtl8a, Rpsa, Tubb2a, Gm1673, Atp5d, Hsp90ab1, Rpl6, Rnasek, Bsg, Atp5j, Cox6b1, ENSMUSG00000091228, Rps21, Caly, Ndufa6, Ndfip1, Stmn1, Ndn, Ly6h, Rpl22l1, Rps24, Rpl11, Calm1, 6330403K07Rik, Rps27a, Ndufa5, Cox7a2, Rps5, Pkm, Tpt1, Atpif1, Atp5b, Tpi1, Cd81, Hsp90aa1, Tubb5, Rpl41, ENSMUSG00000116358, Rps2, Slc25a4, Rpl21, Stmn3, Rpl13, Rpl17, Actg1, Nap1l5, Itm2b, Ywhah, Ndufc2, Rtn1, Cox5a, Calm2, Rpl37, Mif, Rps3a1, ENSMUSG00000040904, Ndufa4, Elob, Atp5g3, Ubb, Ppia, Atp5h, Cfl1, Cox5b, Ndufab1, Tmsb10, Rplp2, Myl12b, Actb, Rpl37a, Bex2, Rps8, Bex3, Fth1, Selenom, Atp5j2, Rpl39, Rpl19, Atp6v0c, Fau, Rplp1, Pcsk1n, Resp18, Gng3, Cox6c, Mt3, Rpl38, Aldoa	1445
GO:0050776	regulation of immune response	39	6	4.91	0.36649	0.92160	3dpi	BP	Glut_17	GO:0050776	Cd81, Hsp90aa1, Hspa8, Mif, Ndfip1, Selenok	180	Fhod3, Ptprm, Rpl27a, H3f3b, Tspyl4, Sms, Rpl9, Psmd4, Mdh2, Ache, Aplp1, Zcchc12, Cox7b, Gpx4, Erp29, Faim2, Clta, Snap47, Lrpap1, Nsg1, Mrfap1, Rab3a, Rpl3, Hprt, Tle5, Rpl10a, Nrsn2, Naca, Selenow, Slc25a36, Mtch1, Gabarapl2, Prkar1a, Sec62, Ptms, Npdc1, Serinc1, Selenok, Itm2c, Atp5g1, Pebp1, Fxyd6, Pgam1, Tmsb4x, Gaa, Igsf8, Cox8a, Basp1, Rabac1, Cox4i1, Slc25a3, Tuba1b, Atp5l, Atp5a1, Ndufa13, C1qtnf4, Ypel3, Rpl28, Rps10, 1700030F04Rik, Myl6, Htr2c, Hint1, Ubc, Eef1a1, Eif1, Ywhab, Rpl36, Sumo1, Nedd8, H2az1, Zwint, Mdh1, Rps13, Scg2, Cst3, Tagln3, Nenf, Eif1b, Fkbp3, Rps11, Atp6v0b, Slc22a17, Uchl1, Tuba1a, Hspa8, Cox7c, Rpl24, Cfap77, Tecr, Chchd2, Stmn2, Rtl8a, Rpsa, Tubb2a, Gm1673, Atp5d, Hsp90ab1, Rpl6, Rnasek, Bsg, Atp5j, Cox6b1, ENSMUSG00000091228, Rps21, Caly, Ndufa6, Ndfip1, Stmn1, Ndn, Ly6h, Rpl22l1, Rps24, Rpl11, Calm1, 6330403K07Rik, Rps27a, Ndufa5, Cox7a2, Rps5, Pkm, Tpt1, Atpif1, Atp5b, Tpi1, Cd81, Hsp90aa1, Tubb5, Rpl41, ENSMUSG00000116358, Rps2, Slc25a4, Rpl21, Stmn3, Rpl13, Rpl17, Actg1, Nap1l5, Itm2b, Ywhah, Ndufc2, Rtn1, Cox5a, Calm2, Rpl37, Mif, Rps3a1, ENSMUSG00000040904, Ndufa4, Elob, Atp5g3, Ubb, Ppia, Atp5h, Cfl1, Cox5b, Ndufab1, Tmsb10, Rplp2, Myl12b, Actb, Rpl37a, Bex2, Rps8, Bex3, Fth1, Selenom, Atp5j2, Rpl39, Rpl19, Atp6v0c, Fau, Rplp1, Pcsk1n, Resp18, Gng3, Cox6c, Mt3, Rpl38, Aldoa	1445
GO:0022407	regulation of cell-cell adhesion	32	5	4.03	0.37681	0.37681	3dpi	BP	Glut_17	GO:0022407	Cd81, Hsp90aa1, Ndfip1, Prkar1a, Selenok	180	Fhod3, Ptprm, Rpl27a, H3f3b, Tspyl4, Sms, Rpl9, Psmd4, Mdh2, Ache, Aplp1, Zcchc12, Cox7b, Gpx4, Erp29, Faim2, Clta, Snap47, Lrpap1, Nsg1, Mrfap1, Rab3a, Rpl3, Hprt, Tle5, Rpl10a, Nrsn2, Naca, Selenow, Slc25a36, Mtch1, Gabarapl2, Prkar1a, Sec62, Ptms, Npdc1, Serinc1, Selenok, Itm2c, Atp5g1, Pebp1, Fxyd6, Pgam1, Tmsb4x, Gaa, Igsf8, Cox8a, Basp1, Rabac1, Cox4i1, Slc25a3, Tuba1b, Atp5l, Atp5a1, Ndufa13, C1qtnf4, Ypel3, Rpl28, Rps10, 1700030F04Rik, Myl6, Htr2c, Hint1, Ubc, Eef1a1, Eif1, Ywhab, Rpl36, Sumo1, Nedd8, H2az1, Zwint, Mdh1, Rps13, Scg2, Cst3, Tagln3, Nenf, Eif1b, Fkbp3, Rps11, Atp6v0b, Slc22a17, Uchl1, Tuba1a, Hspa8, Cox7c, Rpl24, Cfap77, Tecr, Chchd2, Stmn2, Rtl8a, Rpsa, Tubb2a, Gm1673, Atp5d, Hsp90ab1, Rpl6, Rnasek, Bsg, Atp5j, Cox6b1, ENSMUSG00000091228, Rps21, Caly, Ndufa6, Ndfip1, Stmn1, Ndn, Ly6h, Rpl22l1, Rps24, Rpl11, Calm1, 6330403K07Rik, Rps27a, Ndufa5, Cox7a2, Rps5, Pkm, Tpt1, Atpif1, Atp5b, Tpi1, Cd81, Hsp90aa1, Tubb5, Rpl41, ENSMUSG00000116358, Rps2, Slc25a4, Rpl21, Stmn3, Rpl13, Rpl17, Actg1, Nap1l5, Itm2b, Ywhah, Ndufc2, Rtn1, Cox5a, Calm2, Rpl37, Mif, Rps3a1, ENSMUSG00000040904, Ndufa4, Elob, Atp5g3, Ubb, Ppia, Atp5h, Cfl1, Cox5b, Ndufab1, Tmsb10, Rplp2, Myl12b, Actb, Rpl37a, Bex2, Rps8, Bex3, Fth1, Selenom, Atp5j2, Rpl39, Rpl19, Atp6v0c, Fau, Rplp1, Pcsk1n, Resp18, Gng3, Cox6c, Mt3, Rpl38, Aldoa	1445
GO:0031331	positive regulation of cellular cataboli...	32	5	4.03	0.37681	0.37681	3dpi	BP	Glut_17	GO:0031331	Atpif1, Cd81, Hsp90aa1, Slc25a4, Sumo1	180	Fhod3, Ptprm, Rpl27a, H3f3b, Tspyl4, Sms, Rpl9, Psmd4, Mdh2, Ache, Aplp1, Zcchc12, Cox7b, Gpx4, Erp29, Faim2, Clta, Snap47, Lrpap1, Nsg1, Mrfap1, Rab3a, Rpl3, Hprt, Tle5, Rpl10a, Nrsn2, Naca, Selenow, Slc25a36, Mtch1, Gabarapl2, Prkar1a, Sec62, Ptms, Npdc1, Serinc1, Selenok, Itm2c, Atp5g1, Pebp1, Fxyd6, Pgam1, Tmsb4x, Gaa, Igsf8, Cox8a, Basp1, Rabac1, Cox4i1, Slc25a3, Tuba1b, Atp5l, Atp5a1, Ndufa13, C1qtnf4, Ypel3, Rpl28, Rps10, 1700030F04Rik, Myl6, Htr2c, Hint1, Ubc, Eef1a1, Eif1, Ywhab, Rpl36, Sumo1, Nedd8, H2az1, Zwint, Mdh1, Rps13, Scg2, Cst3, Tagln3, Nenf, Eif1b, Fkbp3, Rps11, Atp6v0b, Slc22a17, Uchl1, Tuba1a, Hspa8, Cox7c, Rpl24, Cfap77, Tecr, Chchd2, Stmn2, Rtl8a, Rpsa, Tubb2a, Gm1673, Atp5d, Hsp90ab1, Rpl6, Rnasek, Bsg, Atp5j, Cox6b1, ENSMUSG00000091228, Rps21, Caly, Ndufa6, Ndfip1, Stmn1, Ndn, Ly6h, Rpl22l1, Rps24, Rpl11, Calm1, 6330403K07Rik, Rps27a, Ndufa5, Cox7a2, Rps5, Pkm, Tpt1, Atpif1, Atp5b, Tpi1, Cd81, Hsp90aa1, Tubb5, Rpl41, ENSMUSG00000116358, Rps2, Slc25a4, Rpl21, Stmn3, Rpl13, Rpl17, Actg1, Nap1l5, Itm2b, Ywhah, Ndufc2, Rtn1, Cox5a, Calm2, Rpl37, Mif, Rps3a1, ENSMUSG00000040904, Ndufa4, Elob, Atp5g3, Ubb, Ppia, Atp5h, Cfl1, Cox5b, Ndufab1, Tmsb10, Rplp2, Myl12b, Actb, Rpl37a, Bex2, Rps8, Bex3, Fth1, Selenom, Atp5j2, Rpl39, Rpl19, Atp6v0c, Fau, Rplp1, Pcsk1n, Resp18, Gng3, Cox6c, Mt3, Rpl38, Aldoa	1445
GO:0045087	innate immune response	32	5	4.03	0.37681	0.37681	3dpi	BP	Glut_17	GO:0045087	Actg1, Fau, Hsp90aa1, Mif, Rpl39	180	Fhod3, Ptprm, Rpl27a, H3f3b, Tspyl4, Sms, Rpl9, Psmd4, Mdh2, Ache, Aplp1, Zcchc12, Cox7b, Gpx4, Erp29, Faim2, Clta, Snap47, Lrpap1, Nsg1, Mrfap1, Rab3a, Rpl3, Hprt, Tle5, Rpl10a, Nrsn2, Naca, Selenow, Slc25a36, Mtch1, Gabarapl2, Prkar1a, Sec62, Ptms, Npdc1, Serinc1, Selenok, Itm2c, Atp5g1, Pebp1, Fxyd6, Pgam1, Tmsb4x, Gaa, Igsf8, Cox8a, Basp1, Rabac1, Cox4i1, Slc25a3, Tuba1b, Atp5l, Atp5a1, Ndufa13, C1qtnf4, Ypel3, Rpl28, Rps10, 1700030F04Rik, Myl6, Htr2c, Hint1, Ubc, Eef1a1, Eif1, Ywhab, Rpl36, Sumo1, Nedd8, H2az1, Zwint, Mdh1, Rps13, Scg2, Cst3, Tagln3, Nenf, Eif1b, Fkbp3, Rps11, Atp6v0b, Slc22a17, Uchl1, Tuba1a, Hspa8, Cox7c, Rpl24, Cfap77, Tecr, Chchd2, Stmn2, Rtl8a, Rpsa, Tubb2a, Gm1673, Atp5d, Hsp90ab1, Rpl6, Rnasek, Bsg, Atp5j, Cox6b1, ENSMUSG00000091228, Rps21, Caly, Ndufa6, Ndfip1, Stmn1, Ndn, Ly6h, Rpl22l1, Rps24, Rpl11, Calm1, 6330403K07Rik, Rps27a, Ndufa5, Cox7a2, Rps5, Pkm, Tpt1, Atpif1, Atp5b, Tpi1, Cd81, Hsp90aa1, Tubb5, Rpl41, ENSMUSG00000116358, Rps2, Slc25a4, Rpl21, Stmn3, Rpl13, Rpl17, Actg1, Nap1l5, Itm2b, Ywhah, Ndufc2, Rtn1, Cox5a, Calm2, Rpl37, Mif, Rps3a1, ENSMUSG00000040904, Ndufa4, Elob, Atp5g3, Ubb, Ppia, Atp5h, Cfl1, Cox5b, Ndufab1, Tmsb10, Rplp2, Myl12b, Actb, Rpl37a, Bex2, Rps8, Bex3, Fth1, Selenom, Atp5j2, Rpl39, Rpl19, Atp6v0c, Fau, Rplp1, Pcsk1n, Resp18, Gng3, Cox6c, Mt3, Rpl38, Aldoa	1445
GO:0044255	cellular lipid metabolic process	47	7	5.92	0.37881	0.37881	3dpi	BP	Glut_17	GO:0044255	Gpx4, Htr2c, Mif, Mt3, Ndufab1, Serinc1, Tecr	180	Fhod3, Ptprm, Rpl27a, H3f3b, Tspyl4, Sms, Rpl9, Psmd4, Mdh2, Ache, Aplp1, Zcchc12, Cox7b, Gpx4, Erp29, Faim2, Clta, Snap47, Lrpap1, Nsg1, Mrfap1, Rab3a, Rpl3, Hprt, Tle5, Rpl10a, Nrsn2, Naca, Selenow, Slc25a36, Mtch1, Gabarapl2, Prkar1a, Sec62, Ptms, Npdc1, Serinc1, Selenok, Itm2c, Atp5g1, Pebp1, Fxyd6, Pgam1, Tmsb4x, Gaa, Igsf8, Cox8a, Basp1, Rabac1, Cox4i1, Slc25a3, Tuba1b, Atp5l, Atp5a1, Ndufa13, C1qtnf4, Ypel3, Rpl28, Rps10, 1700030F04Rik, Myl6, Htr2c, Hint1, Ubc, Eef1a1, Eif1, Ywhab, Rpl36, Sumo1, Nedd8, H2az1, Zwint, Mdh1, Rps13, Scg2, Cst3, Tagln3, Nenf, Eif1b, Fkbp3, Rps11, Atp6v0b, Slc22a17, Uchl1, Tuba1a, Hspa8, Cox7c, Rpl24, Cfap77, Tecr, Chchd2, Stmn2, Rtl8a, Rpsa, Tubb2a, Gm1673, Atp5d, Hsp90ab1, Rpl6, Rnasek, Bsg, Atp5j, Cox6b1, ENSMUSG00000091228, Rps21, Caly, Ndufa6, Ndfip1, Stmn1, Ndn, Ly6h, Rpl22l1, Rps24, Rpl11, Calm1, 6330403K07Rik, Rps27a, Ndufa5, Cox7a2, Rps5, Pkm, Tpt1, Atpif1, Atp5b, Tpi1, Cd81, Hsp90aa1, Tubb5, Rpl41, ENSMUSG00000116358, Rps2, Slc25a4, Rpl21, Stmn3, Rpl13, Rpl17, Actg1, Nap1l5, Itm2b, Ywhah, Ndufc2, Rtn1, Cox5a, Calm2, Rpl37, Mif, Rps3a1, ENSMUSG00000040904, Ndufa4, Elob, Atp5g3, Ubb, Ppia, Atp5h, Cfl1, Cox5b, Ndufab1, Tmsb10, Rplp2, Myl12b, Actb, Rpl37a, Bex2, Rps8, Bex3, Fth1, Selenom, Atp5j2, Rpl39, Rpl19, Atp6v0c, Fau, Rplp1, Pcsk1n, Resp18, Gng3, Cox6c, Mt3, Rpl38, Aldoa	1445
GO:0032101	regulation of response to external stimu...	70	10	8.81	0.38511	0.38511	3dpi	BP	Glut_17	GO:0032101	Cd81, Gpx4, Hsp90aa1, Mif, Mt3, Ndfip1, Ndufc2, Nenf, Scg2, Selenok	180	Fhod3, Ptprm, Rpl27a, H3f3b, Tspyl4, Sms, Rpl9, Psmd4, Mdh2, Ache, Aplp1, Zcchc12, Cox7b, Gpx4, Erp29, Faim2, Clta, Snap47, Lrpap1, Nsg1, Mrfap1, Rab3a, Rpl3, Hprt, Tle5, Rpl10a, Nrsn2, Naca, Selenow, Slc25a36, Mtch1, Gabarapl2, Prkar1a, Sec62, Ptms, Npdc1, Serinc1, Selenok, Itm2c, Atp5g1, Pebp1, Fxyd6, Pgam1, Tmsb4x, Gaa, Igsf8, Cox8a, Basp1, Rabac1, Cox4i1, Slc25a3, Tuba1b, Atp5l, Atp5a1, Ndufa13, C1qtnf4, Ypel3, Rpl28, Rps10, 1700030F04Rik, Myl6, Htr2c, Hint1, Ubc, Eef1a1, Eif1, Ywhab, Rpl36, Sumo1, Nedd8, H2az1, Zwint, Mdh1, Rps13, Scg2, Cst3, Tagln3, Nenf, Eif1b, Fkbp3, Rps11, Atp6v0b, Slc22a17, Uchl1, Tuba1a, Hspa8, Cox7c, Rpl24, Cfap77, Tecr, Chchd2, Stmn2, Rtl8a, Rpsa, Tubb2a, Gm1673, Atp5d, Hsp90ab1, Rpl6, Rnasek, Bsg, Atp5j, Cox6b1, ENSMUSG00000091228, Rps21, Caly, Ndufa6, Ndfip1, Stmn1, Ndn, Ly6h, Rpl22l1, Rps24, Rpl11, Calm1, 6330403K07Rik, Rps27a, Ndufa5, Cox7a2, Rps5, Pkm, Tpt1, Atpif1, Atp5b, Tpi1, Cd81, Hsp90aa1, Tubb5, Rpl41, ENSMUSG00000116358, Rps2, Slc25a4, Rpl21, Stmn3, Rpl13, Rpl17, Actg1, Nap1l5, Itm2b, Ywhah, Ndufc2, Rtn1, Cox5a, Calm2, Rpl37, Mif, Rps3a1, ENSMUSG00000040904, Ndufa4, Elob, Atp5g3, Ubb, Ppia, Atp5h, Cfl1, Cox5b, Ndufab1, Tmsb10, Rplp2, Myl12b, Actb, Rpl37a, Bex2, Rps8, Bex3, Fth1, Selenom, Atp5j2, Rpl39, Rpl19, Atp6v0c, Fau, Rplp1, Pcsk1n, Resp18, Gng3, Cox6c, Mt3, Rpl38, Aldoa	1445
GO:0006469	negative regulation of protein kinase ac...	25	4	3.15	0.38795	0.38795	3dpi	BP	Glut_17	GO:0006469	Actb, Ppia, Prkar1a, Uchl1	180	Fhod3, Ptprm, Rpl27a, H3f3b, Tspyl4, Sms, Rpl9, Psmd4, Mdh2, Ache, Aplp1, Zcchc12, Cox7b, Gpx4, Erp29, Faim2, Clta, Snap47, Lrpap1, Nsg1, Mrfap1, Rab3a, Rpl3, Hprt, Tle5, Rpl10a, Nrsn2, Naca, Selenow, Slc25a36, Mtch1, Gabarapl2, Prkar1a, Sec62, Ptms, Npdc1, Serinc1, Selenok, Itm2c, Atp5g1, Pebp1, Fxyd6, Pgam1, Tmsb4x, Gaa, Igsf8, Cox8a, Basp1, Rabac1, Cox4i1, Slc25a3, Tuba1b, Atp5l, Atp5a1, Ndufa13, C1qtnf4, Ypel3, Rpl28, Rps10, 1700030F04Rik, Myl6, Htr2c, Hint1, Ubc, Eef1a1, Eif1, Ywhab, Rpl36, Sumo1, Nedd8, H2az1, Zwint, Mdh1, Rps13, Scg2, Cst3, Tagln3, Nenf, Eif1b, Fkbp3, Rps11, Atp6v0b, Slc22a17, Uchl1, Tuba1a, Hspa8, Cox7c, Rpl24, Cfap77, Tecr, Chchd2, Stmn2, Rtl8a, Rpsa, Tubb2a, Gm1673, Atp5d, Hsp90ab1, Rpl6, Rnasek, Bsg, Atp5j, Cox6b1, ENSMUSG00000091228, Rps21, Caly, Ndufa6, Ndfip1, Stmn1, Ndn, Ly6h, Rpl22l1, Rps24, Rpl11, Calm1, 6330403K07Rik, Rps27a, Ndufa5, Cox7a2, Rps5, Pkm, Tpt1, Atpif1, Atp5b, Tpi1, Cd81, Hsp90aa1, Tubb5, Rpl41, ENSMUSG00000116358, Rps2, Slc25a4, Rpl21, Stmn3, Rpl13, Rpl17, Actg1, Nap1l5, Itm2b, Ywhah, Ndufc2, Rtn1, Cox5a, Calm2, Rpl37, Mif, Rps3a1, ENSMUSG00000040904, Ndufa4, Elob, Atp5g3, Ubb, Ppia, Atp5h, Cfl1, Cox5b, Ndufab1, Tmsb10, Rplp2, Myl12b, Actb, Rpl37a, Bex2, Rps8, Bex3, Fth1, Selenom, Atp5j2, Rpl39, Rpl19, Atp6v0c, Fau, Rplp1, Pcsk1n, Resp18, Gng3, Cox6c, Mt3, Rpl38, Aldoa	1445
GO:0060048	cardiac muscle contraction	25	4	3.15	0.38795	0.38795	3dpi	BP	Glut_17	GO:0060048	Calm1, Calm2, Gaa, Sumo1	180	Fhod3, Ptprm, Rpl27a, H3f3b, Tspyl4, Sms, Rpl9, Psmd4, Mdh2, Ache, Aplp1, Zcchc12, Cox7b, Gpx4, Erp29, Faim2, Clta, Snap47, Lrpap1, Nsg1, Mrfap1, Rab3a, Rpl3, Hprt, Tle5, Rpl10a, Nrsn2, Naca, Selenow, Slc25a36, Mtch1, Gabarapl2, Prkar1a, Sec62, Ptms, Npdc1, Serinc1, Selenok, Itm2c, Atp5g1, Pebp1, Fxyd6, Pgam1, Tmsb4x, Gaa, Igsf8, Cox8a, Basp1, Rabac1, Cox4i1, Slc25a3, Tuba1b, Atp5l, Atp5a1, Ndufa13, C1qtnf4, Ypel3, Rpl28, Rps10, 1700030F04Rik, Myl6, Htr2c, Hint1, Ubc, Eef1a1, Eif1, Ywhab, Rpl36, Sumo1, Nedd8, H2az1, Zwint, Mdh1, Rps13, Scg2, Cst3, Tagln3, Nenf, Eif1b, Fkbp3, Rps11, Atp6v0b, Slc22a17, Uchl1, Tuba1a, Hspa8, Cox7c, Rpl24, Cfap77, Tecr, Chchd2, Stmn2, Rtl8a, Rpsa, Tubb2a, Gm1673, Atp5d, Hsp90ab1, Rpl6, Rnasek, Bsg, Atp5j, Cox6b1, ENSMUSG00000091228, Rps21, Caly, Ndufa6, Ndfip1, Stmn1, Ndn, Ly6h, Rpl22l1, Rps24, Rpl11, Calm1, 6330403K07Rik, Rps27a, Ndufa5, Cox7a2, Rps5, Pkm, Tpt1, Atpif1, Atp5b, Tpi1, Cd81, Hsp90aa1, Tubb5, Rpl41, ENSMUSG00000116358, Rps2, Slc25a4, Rpl21, Stmn3, Rpl13, Rpl17, Actg1, Nap1l5, Itm2b, Ywhah, Ndufc2, Rtn1, Cox5a, Calm2, Rpl37, Mif, Rps3a1, ENSMUSG00000040904, Ndufa4, Elob, Atp5g3, Ubb, Ppia, Atp5h, Cfl1, Cox5b, Ndufab1, Tmsb10, Rplp2, Myl12b, Actb, Rpl37a, Bex2, Rps8, Bex3, Fth1, Selenom, Atp5j2, Rpl39, Rpl19, Atp6v0c, Fau, Rplp1, Pcsk1n, Resp18, Gng3, Cox6c, Mt3, Rpl38, Aldoa	1445
GO:1901361	organic cyclic compound catabolic proces...	25	4	3.15	0.38795	0.38795	3dpi	BP	Glut_17	GO:1901361	Hint1, Hprt, Mt3, Ywhah	180	Fhod3, Ptprm, Rpl27a, H3f3b, Tspyl4, Sms, Rpl9, Psmd4, Mdh2, Ache, Aplp1, Zcchc12, Cox7b, Gpx4, Erp29, Faim2, Clta, Snap47, Lrpap1, Nsg1, Mrfap1, Rab3a, Rpl3, Hprt, Tle5, Rpl10a, Nrsn2, Naca, Selenow, Slc25a36, Mtch1, Gabarapl2, Prkar1a, Sec62, Ptms, Npdc1, Serinc1, Selenok, Itm2c, Atp5g1, Pebp1, Fxyd6, Pgam1, Tmsb4x, Gaa, Igsf8, Cox8a, Basp1, Rabac1, Cox4i1, Slc25a3, Tuba1b, Atp5l, Atp5a1, Ndufa13, C1qtnf4, Ypel3, Rpl28, Rps10, 1700030F04Rik, Myl6, Htr2c, Hint1, Ubc, Eef1a1, Eif1, Ywhab, Rpl36, Sumo1, Nedd8, H2az1, Zwint, Mdh1, Rps13, Scg2, Cst3, Tagln3, Nenf, Eif1b, Fkbp3, Rps11, Atp6v0b, Slc22a17, Uchl1, Tuba1a, Hspa8, Cox7c, Rpl24, Cfap77, Tecr, Chchd2, Stmn2, Rtl8a, Rpsa, Tubb2a, Gm1673, Atp5d, Hsp90ab1, Rpl6, Rnasek, Bsg, Atp5j, Cox6b1, ENSMUSG00000091228, Rps21, Caly, Ndufa6, Ndfip1, Stmn1, Ndn, Ly6h, Rpl22l1, Rps24, Rpl11, Calm1, 6330403K07Rik, Rps27a, Ndufa5, Cox7a2, Rps5, Pkm, Tpt1, Atpif1, Atp5b, Tpi1, Cd81, Hsp90aa1, Tubb5, Rpl41, ENSMUSG00000116358, Rps2, Slc25a4, Rpl21, Stmn3, Rpl13, Rpl17, Actg1, Nap1l5, Itm2b, Ywhah, Ndufc2, Rtn1, Cox5a, Calm2, Rpl37, Mif, Rps3a1, ENSMUSG00000040904, Ndufa4, Elob, Atp5g3, Ubb, Ppia, Atp5h, Cfl1, Cox5b, Ndufab1, Tmsb10, Rplp2, Myl12b, Actb, Rpl37a, Bex2, Rps8, Bex3, Fth1, Selenom, Atp5j2, Rpl39, Rpl19, Atp6v0c, Fau, Rplp1, Pcsk1n, Resp18, Gng3, Cox6c, Mt3, Rpl38, Aldoa	1445
GO:1902532	negative regulation of intracellular sig...	55	8	6.93	0.38857	0.38857	3dpi	BP	Glut_17	GO:1902532	Mif, Ndufc2, Pebp1, Ppia, Stmn1, Stmn3, Tpt1, Uchl1	180	Fhod3, Ptprm, Rpl27a, H3f3b, Tspyl4, Sms, Rpl9, Psmd4, Mdh2, Ache, Aplp1, Zcchc12, Cox7b, Gpx4, Erp29, Faim2, Clta, Snap47, Lrpap1, Nsg1, Mrfap1, Rab3a, Rpl3, Hprt, Tle5, Rpl10a, Nrsn2, Naca, Selenow, Slc25a36, Mtch1, Gabarapl2, Prkar1a, Sec62, Ptms, Npdc1, Serinc1, Selenok, Itm2c, Atp5g1, Pebp1, Fxyd6, Pgam1, Tmsb4x, Gaa, Igsf8, Cox8a, Basp1, Rabac1, Cox4i1, Slc25a3, Tuba1b, Atp5l, Atp5a1, Ndufa13, C1qtnf4, Ypel3, Rpl28, Rps10, 1700030F04Rik, Myl6, Htr2c, Hint1, Ubc, Eef1a1, Eif1, Ywhab, Rpl36, Sumo1, Nedd8, H2az1, Zwint, Mdh1, Rps13, Scg2, Cst3, Tagln3, Nenf, Eif1b, Fkbp3, Rps11, Atp6v0b, Slc22a17, Uchl1, Tuba1a, Hspa8, Cox7c, Rpl24, Cfap77, Tecr, Chchd2, Stmn2, Rtl8a, Rpsa, Tubb2a, Gm1673, Atp5d, Hsp90ab1, Rpl6, Rnasek, Bsg, Atp5j, Cox6b1, ENSMUSG00000091228, Rps21, Caly, Ndufa6, Ndfip1, Stmn1, Ndn, Ly6h, Rpl22l1, Rps24, Rpl11, Calm1, 6330403K07Rik, Rps27a, Ndufa5, Cox7a2, Rps5, Pkm, Tpt1, Atpif1, Atp5b, Tpi1, Cd81, Hsp90aa1, Tubb5, Rpl41, ENSMUSG00000116358, Rps2, Slc25a4, Rpl21, Stmn3, Rpl13, Rpl17, Actg1, Nap1l5, Itm2b, Ywhah, Ndufc2, Rtn1, Cox5a, Calm2, Rpl37, Mif, Rps3a1, ENSMUSG00000040904, Ndufa4, Elob, Atp5g3, Ubb, Ppia, Atp5h, Cfl1, Cox5b, Ndufab1, Tmsb10, Rplp2, Myl12b, Actb, Rpl37a, Bex2, Rps8, Bex3, Fth1, Selenom, Atp5j2, Rpl39, Rpl19, Atp6v0c, Fau, Rplp1, Pcsk1n, Resp18, Gng3, Cox6c, Mt3, Rpl38, Aldoa	1445
GO:0009896	positive regulation of catabolic process	40	6	5.04	0.39046	0.39046	3dpi	BP	Glut_17	GO:0009896	Atpif1, Cd81, Hsp90aa1, Ndfip1, Slc25a4, Sumo1	180	Fhod3, Ptprm, Rpl27a, H3f3b, Tspyl4, Sms, Rpl9, Psmd4, Mdh2, Ache, Aplp1, Zcchc12, Cox7b, Gpx4, Erp29, Faim2, Clta, Snap47, Lrpap1, Nsg1, Mrfap1, Rab3a, Rpl3, Hprt, Tle5, Rpl10a, Nrsn2, Naca, Selenow, Slc25a36, Mtch1, Gabarapl2, Prkar1a, Sec62, Ptms, Npdc1, Serinc1, Selenok, Itm2c, Atp5g1, Pebp1, Fxyd6, Pgam1, Tmsb4x, Gaa, Igsf8, Cox8a, Basp1, Rabac1, Cox4i1, Slc25a3, Tuba1b, Atp5l, Atp5a1, Ndufa13, C1qtnf4, Ypel3, Rpl28, Rps10, 1700030F04Rik, Myl6, Htr2c, Hint1, Ubc, Eef1a1, Eif1, Ywhab, Rpl36, Sumo1, Nedd8, H2az1, Zwint, Mdh1, Rps13, Scg2, Cst3, Tagln3, Nenf, Eif1b, Fkbp3, Rps11, Atp6v0b, Slc22a17, Uchl1, Tuba1a, Hspa8, Cox7c, Rpl24, Cfap77, Tecr, Chchd2, Stmn2, Rtl8a, Rpsa, Tubb2a, Gm1673, Atp5d, Hsp90ab1, Rpl6, Rnasek, Bsg, Atp5j, Cox6b1, ENSMUSG00000091228, Rps21, Caly, Ndufa6, Ndfip1, Stmn1, Ndn, Ly6h, Rpl22l1, Rps24, Rpl11, Calm1, 6330403K07Rik, Rps27a, Ndufa5, Cox7a2, Rps5, Pkm, Tpt1, Atpif1, Atp5b, Tpi1, Cd81, Hsp90aa1, Tubb5, Rpl41, ENSMUSG00000116358, Rps2, Slc25a4, Rpl21, Stmn3, Rpl13, Rpl17, Actg1, Nap1l5, Itm2b, Ywhah, Ndufc2, Rtn1, Cox5a, Calm2, Rpl37, Mif, Rps3a1, ENSMUSG00000040904, Ndufa4, Elob, Atp5g3, Ubb, Ppia, Atp5h, Cfl1, Cox5b, Ndufab1, Tmsb10, Rplp2, Myl12b, Actb, Rpl37a, Bex2, Rps8, Bex3, Fth1, Selenom, Atp5j2, Rpl39, Rpl19, Atp6v0c, Fau, Rplp1, Pcsk1n, Resp18, Gng3, Cox6c, Mt3, Rpl38, Aldoa	1445
GO:0016311	dephosphorylation	40	6	5.04	0.39046	0.39046	3dpi	BP	Glut_17	GO:0016311	Calm1, Calm2, Hsp90ab1, Ppia, Ptprm, Ywhab	180	Fhod3, Ptprm, Rpl27a, H3f3b, Tspyl4, Sms, Rpl9, Psmd4, Mdh2, Ache, Aplp1, Zcchc12, Cox7b, Gpx4, Erp29, Faim2, Clta, Snap47, Lrpap1, Nsg1, Mrfap1, Rab3a, Rpl3, Hprt, Tle5, Rpl10a, Nrsn2, Naca, Selenow, Slc25a36, Mtch1, Gabarapl2, Prkar1a, Sec62, Ptms, Npdc1, Serinc1, Selenok, Itm2c, Atp5g1, Pebp1, Fxyd6, Pgam1, Tmsb4x, Gaa, Igsf8, Cox8a, Basp1, Rabac1, Cox4i1, Slc25a3, Tuba1b, Atp5l, Atp5a1, Ndufa13, C1qtnf4, Ypel3, Rpl28, Rps10, 1700030F04Rik, Myl6, Htr2c, Hint1, Ubc, Eef1a1, Eif1, Ywhab, Rpl36, Sumo1, Nedd8, H2az1, Zwint, Mdh1, Rps13, Scg2, Cst3, Tagln3, Nenf, Eif1b, Fkbp3, Rps11, Atp6v0b, Slc22a17, Uchl1, Tuba1a, Hspa8, Cox7c, Rpl24, Cfap77, Tecr, Chchd2, Stmn2, Rtl8a, Rpsa, Tubb2a, Gm1673, Atp5d, Hsp90ab1, Rpl6, Rnasek, Bsg, Atp5j, Cox6b1, ENSMUSG00000091228, Rps21, Caly, Ndufa6, Ndfip1, Stmn1, Ndn, Ly6h, Rpl22l1, Rps24, Rpl11, Calm1, 6330403K07Rik, Rps27a, Ndufa5, Cox7a2, Rps5, Pkm, Tpt1, Atpif1, Atp5b, Tpi1, Cd81, Hsp90aa1, Tubb5, Rpl41, ENSMUSG00000116358, Rps2, Slc25a4, Rpl21, Stmn3, Rpl13, Rpl17, Actg1, Nap1l5, Itm2b, Ywhah, Ndufc2, Rtn1, Cox5a, Calm2, Rpl37, Mif, Rps3a1, ENSMUSG00000040904, Ndufa4, Elob, Atp5g3, Ubb, Ppia, Atp5h, Cfl1, Cox5b, Ndufab1, Tmsb10, Rplp2, Myl12b, Actb, Rpl37a, Bex2, Rps8, Bex3, Fth1, Selenom, Atp5j2, Rpl39, Rpl19, Atp6v0c, Fau, Rplp1, Pcsk1n, Resp18, Gng3, Cox6c, Mt3, Rpl38, Aldoa	1445
GO:0051726	regulation of cell cycle	78	11	9.82	0.39174	0.39174	3dpi	BP	Glut_17	GO:0051726	Actb, Calm1, Calm2, Hsp90ab1, Hspa8, Mif, Pebp1, Rpl17, Rpl24, Ywhah, Zwint	180	Fhod3, Ptprm, Rpl27a, H3f3b, Tspyl4, Sms, Rpl9, Psmd4, Mdh2, Ache, Aplp1, Zcchc12, Cox7b, Gpx4, Erp29, Faim2, Clta, Snap47, Lrpap1, Nsg1, Mrfap1, Rab3a, Rpl3, Hprt, Tle5, Rpl10a, Nrsn2, Naca, Selenow, Slc25a36, Mtch1, Gabarapl2, Prkar1a, Sec62, Ptms, Npdc1, Serinc1, Selenok, Itm2c, Atp5g1, Pebp1, Fxyd6, Pgam1, Tmsb4x, Gaa, Igsf8, Cox8a, Basp1, Rabac1, Cox4i1, Slc25a3, Tuba1b, Atp5l, Atp5a1, Ndufa13, C1qtnf4, Ypel3, Rpl28, Rps10, 1700030F04Rik, Myl6, Htr2c, Hint1, Ubc, Eef1a1, Eif1, Ywhab, Rpl36, Sumo1, Nedd8, H2az1, Zwint, Mdh1, Rps13, Scg2, Cst3, Tagln3, Nenf, Eif1b, Fkbp3, Rps11, Atp6v0b, Slc22a17, Uchl1, Tuba1a, Hspa8, Cox7c, Rpl24, Cfap77, Tecr, Chchd2, Stmn2, Rtl8a, Rpsa, Tubb2a, Gm1673, Atp5d, Hsp90ab1, Rpl6, Rnasek, Bsg, Atp5j, Cox6b1, ENSMUSG00000091228, Rps21, Caly, Ndufa6, Ndfip1, Stmn1, Ndn, Ly6h, Rpl22l1, Rps24, Rpl11, Calm1, 6330403K07Rik, Rps27a, Ndufa5, Cox7a2, Rps5, Pkm, Tpt1, Atpif1, Atp5b, Tpi1, Cd81, Hsp90aa1, Tubb5, Rpl41, ENSMUSG00000116358, Rps2, Slc25a4, Rpl21, Stmn3, Rpl13, Rpl17, Actg1, Nap1l5, Itm2b, Ywhah, Ndufc2, Rtn1, Cox5a, Calm2, Rpl37, Mif, Rps3a1, ENSMUSG00000040904, Ndufa4, Elob, Atp5g3, Ubb, Ppia, Atp5h, Cfl1, Cox5b, Ndufab1, Tmsb10, Rplp2, Myl12b, Actb, Rpl37a, Bex2, Rps8, Bex3, Fth1, Selenom, Atp5j2, Rpl39, Rpl19, Atp6v0c, Fau, Rplp1, Pcsk1n, Resp18, Gng3, Cox6c, Mt3, Rpl38, Aldoa	1445
GO:1903047	mitotic cell cycle process	63	9	7.93	0.39657	0.39657	3dpi	BP	Glut_17	GO:1903047	Calm1, Calm2, Cfl1, Pebp1, Rpl17, Rpl24, Stmn1, Ywhah, Zwint	180	Fhod3, Ptprm, Rpl27a, H3f3b, Tspyl4, Sms, Rpl9, Psmd4, Mdh2, Ache, Aplp1, Zcchc12, Cox7b, Gpx4, Erp29, Faim2, Clta, Snap47, Lrpap1, Nsg1, Mrfap1, Rab3a, Rpl3, Hprt, Tle5, Rpl10a, Nrsn2, Naca, Selenow, Slc25a36, Mtch1, Gabarapl2, Prkar1a, Sec62, Ptms, Npdc1, Serinc1, Selenok, Itm2c, Atp5g1, Pebp1, Fxyd6, Pgam1, Tmsb4x, Gaa, Igsf8, Cox8a, Basp1, Rabac1, Cox4i1, Slc25a3, Tuba1b, Atp5l, Atp5a1, Ndufa13, C1qtnf4, Ypel3, Rpl28, Rps10, 1700030F04Rik, Myl6, Htr2c, Hint1, Ubc, Eef1a1, Eif1, Ywhab, Rpl36, Sumo1, Nedd8, H2az1, Zwint, Mdh1, Rps13, Scg2, Cst3, Tagln3, Nenf, Eif1b, Fkbp3, Rps11, Atp6v0b, Slc22a17, Uchl1, Tuba1a, Hspa8, Cox7c, Rpl24, Cfap77, Tecr, Chchd2, Stmn2, Rtl8a, Rpsa, Tubb2a, Gm1673, Atp5d, Hsp90ab1, Rpl6, Rnasek, Bsg, Atp5j, Cox6b1, ENSMUSG00000091228, Rps21, Caly, Ndufa6, Ndfip1, Stmn1, Ndn, Ly6h, Rpl22l1, Rps24, Rpl11, Calm1, 6330403K07Rik, Rps27a, Ndufa5, Cox7a2, Rps5, Pkm, Tpt1, Atpif1, Atp5b, Tpi1, Cd81, Hsp90aa1, Tubb5, Rpl41, ENSMUSG00000116358, Rps2, Slc25a4, Rpl21, Stmn3, Rpl13, Rpl17, Actg1, Nap1l5, Itm2b, Ywhah, Ndufc2, Rtn1, Cox5a, Calm2, Rpl37, Mif, Rps3a1, ENSMUSG00000040904, Ndufa4, Elob, Atp5g3, Ubb, Ppia, Atp5h, Cfl1, Cox5b, Ndufab1, Tmsb10, Rplp2, Myl12b, Actb, Rpl37a, Bex2, Rps8, Bex3, Fth1, Selenom, Atp5j2, Rpl39, Rpl19, Atp6v0c, Fau, Rplp1, Pcsk1n, Resp18, Gng3, Cox6c, Mt3, Rpl38, Aldoa	1445
GO:0002685	regulation of leukocyte migration	18	3	2.27	0.39995	0.39995	3dpi	BP	Glut_17	GO:0002685	Cd81, Mif, Selenok	180	Fhod3, Ptprm, Rpl27a, H3f3b, Tspyl4, Sms, Rpl9, Psmd4, Mdh2, Ache, Aplp1, Zcchc12, Cox7b, Gpx4, Erp29, Faim2, Clta, Snap47, Lrpap1, Nsg1, Mrfap1, Rab3a, Rpl3, Hprt, Tle5, Rpl10a, Nrsn2, Naca, Selenow, Slc25a36, Mtch1, Gabarapl2, Prkar1a, Sec62, Ptms, Npdc1, Serinc1, Selenok, Itm2c, Atp5g1, Pebp1, Fxyd6, Pgam1, Tmsb4x, Gaa, Igsf8, Cox8a, Basp1, Rabac1, Cox4i1, Slc25a3, Tuba1b, Atp5l, Atp5a1, Ndufa13, C1qtnf4, Ypel3, Rpl28, Rps10, 1700030F04Rik, Myl6, Htr2c, Hint1, Ubc, Eef1a1, Eif1, Ywhab, Rpl36, Sumo1, Nedd8, H2az1, Zwint, Mdh1, Rps13, Scg2, Cst3, Tagln3, Nenf, Eif1b, Fkbp3, Rps11, Atp6v0b, Slc22a17, Uchl1, Tuba1a, Hspa8, Cox7c, Rpl24, Cfap77, Tecr, Chchd2, Stmn2, Rtl8a, Rpsa, Tubb2a, Gm1673, Atp5d, Hsp90ab1, Rpl6, Rnasek, Bsg, Atp5j, Cox6b1, ENSMUSG00000091228, Rps21, Caly, Ndufa6, Ndfip1, Stmn1, Ndn, Ly6h, Rpl22l1, Rps24, Rpl11, Calm1, 6330403K07Rik, Rps27a, Ndufa5, Cox7a2, Rps5, Pkm, Tpt1, Atpif1, Atp5b, Tpi1, Cd81, Hsp90aa1, Tubb5, Rpl41, ENSMUSG00000116358, Rps2, Slc25a4, Rpl21, Stmn3, Rpl13, Rpl17, Actg1, Nap1l5, Itm2b, Ywhah, Ndufc2, Rtn1, Cox5a, Calm2, Rpl37, Mif, Rps3a1, ENSMUSG00000040904, Ndufa4, Elob, Atp5g3, Ubb, Ppia, Atp5h, Cfl1, Cox5b, Ndufab1, Tmsb10, Rplp2, Myl12b, Actb, Rpl37a, Bex2, Rps8, Bex3, Fth1, Selenom, Atp5j2, Rpl39, Rpl19, Atp6v0c, Fau, Rplp1, Pcsk1n, Resp18, Gng3, Cox6c, Mt3, Rpl38, Aldoa	1445
GO:0005996	monosaccharide metabolic process	18	3	2.27	0.39995	0.39995	3dpi	BP	Glut_17	GO:0005996	Aldoa, Pkm, Tpi1	180	Fhod3, Ptprm, Rpl27a, H3f3b, Tspyl4, Sms, Rpl9, Psmd4, Mdh2, Ache, Aplp1, Zcchc12, Cox7b, Gpx4, Erp29, Faim2, Clta, Snap47, Lrpap1, Nsg1, Mrfap1, Rab3a, Rpl3, Hprt, Tle5, Rpl10a, Nrsn2, Naca, Selenow, Slc25a36, Mtch1, Gabarapl2, Prkar1a, Sec62, Ptms, Npdc1, Serinc1, Selenok, Itm2c, Atp5g1, Pebp1, Fxyd6, Pgam1, Tmsb4x, Gaa, Igsf8, Cox8a, Basp1, Rabac1, Cox4i1, Slc25a3, Tuba1b, Atp5l, Atp5a1, Ndufa13, C1qtnf4, Ypel3, Rpl28, Rps10, 1700030F04Rik, Myl6, Htr2c, Hint1, Ubc, Eef1a1, Eif1, Ywhab, Rpl36, Sumo1, Nedd8, H2az1, Zwint, Mdh1, Rps13, Scg2, Cst3, Tagln3, Nenf, Eif1b, Fkbp3, Rps11, Atp6v0b, Slc22a17, Uchl1, Tuba1a, Hspa8, Cox7c, Rpl24, Cfap77, Tecr, Chchd2, Stmn2, Rtl8a, Rpsa, Tubb2a, Gm1673, Atp5d, Hsp90ab1, Rpl6, Rnasek, Bsg, Atp5j, Cox6b1, ENSMUSG00000091228, Rps21, Caly, Ndufa6, Ndfip1, Stmn1, Ndn, Ly6h, Rpl22l1, Rps24, Rpl11, Calm1, 6330403K07Rik, Rps27a, Ndufa5, Cox7a2, Rps5, Pkm, Tpt1, Atpif1, Atp5b, Tpi1, Cd81, Hsp90aa1, Tubb5, Rpl41, ENSMUSG00000116358, Rps2, Slc25a4, Rpl21, Stmn3, Rpl13, Rpl17, Actg1, Nap1l5, Itm2b, Ywhah, Ndufc2, Rtn1, Cox5a, Calm2, Rpl37, Mif, Rps3a1, ENSMUSG00000040904, Ndufa4, Elob, Atp5g3, Ubb, Ppia, Atp5h, Cfl1, Cox5b, Ndufab1, Tmsb10, Rplp2, Myl12b, Actb, Rpl37a, Bex2, Rps8, Bex3, Fth1, Selenom, Atp5j2, Rpl39, Rpl19, Atp6v0c, Fau, Rplp1, Pcsk1n, Resp18, Gng3, Cox6c, Mt3, Rpl38, Aldoa	1445
GO:0006338	chromatin remodeling	18	3	2.27	0.39995	0.39995	3dpi	BP	Glut_17	GO:0006338	H3f3b, Nap1l5, Tspyl4	180	Fhod3, Ptprm, Rpl27a, H3f3b, Tspyl4, Sms, Rpl9, Psmd4, Mdh2, Ache, Aplp1, Zcchc12, Cox7b, Gpx4, Erp29, Faim2, Clta, Snap47, Lrpap1, Nsg1, Mrfap1, Rab3a, Rpl3, Hprt, Tle5, Rpl10a, Nrsn2, Naca, Selenow, Slc25a36, Mtch1, Gabarapl2, Prkar1a, Sec62, Ptms, Npdc1, Serinc1, Selenok, Itm2c, Atp5g1, Pebp1, Fxyd6, Pgam1, Tmsb4x, Gaa, Igsf8, Cox8a, Basp1, Rabac1, Cox4i1, Slc25a3, Tuba1b, Atp5l, Atp5a1, Ndufa13, C1qtnf4, Ypel3, Rpl28, Rps10, 1700030F04Rik, Myl6, Htr2c, Hint1, Ubc, Eef1a1, Eif1, Ywhab, Rpl36, Sumo1, Nedd8, H2az1, Zwint, Mdh1, Rps13, Scg2, Cst3, Tagln3, Nenf, Eif1b, Fkbp3, Rps11, Atp6v0b, Slc22a17, Uchl1, Tuba1a, Hspa8, Cox7c, Rpl24, Cfap77, Tecr, Chchd2, Stmn2, Rtl8a, Rpsa, Tubb2a, Gm1673, Atp5d, Hsp90ab1, Rpl6, Rnasek, Bsg, Atp5j, Cox6b1, ENSMUSG00000091228, Rps21, Caly, Ndufa6, Ndfip1, Stmn1, Ndn, Ly6h, Rpl22l1, Rps24, Rpl11, Calm1, 6330403K07Rik, Rps27a, Ndufa5, Cox7a2, Rps5, Pkm, Tpt1, Atpif1, Atp5b, Tpi1, Cd81, Hsp90aa1, Tubb5, Rpl41, ENSMUSG00000116358, Rps2, Slc25a4, Rpl21, Stmn3, Rpl13, Rpl17, Actg1, Nap1l5, Itm2b, Ywhah, Ndufc2, Rtn1, Cox5a, Calm2, Rpl37, Mif, Rps3a1, ENSMUSG00000040904, Ndufa4, Elob, Atp5g3, Ubb, Ppia, Atp5h, Cfl1, Cox5b, Ndufab1, Tmsb10, Rplp2, Myl12b, Actb, Rpl37a, Bex2, Rps8, Bex3, Fth1, Selenom, Atp5j2, Rpl39, Rpl19, Atp6v0c, Fau, Rplp1, Pcsk1n, Resp18, Gng3, Cox6c, Mt3, Rpl38, Aldoa	1445
GO:0008360	regulation of cell shape	18	3	2.27	0.39995	0.39995	3dpi	BP	Glut_17	GO:0008360	Aldoa, Cfl1, Myl12b	180	Fhod3, Ptprm, Rpl27a, H3f3b, Tspyl4, Sms, Rpl9, Psmd4, Mdh2, Ache, Aplp1, Zcchc12, Cox7b, Gpx4, Erp29, Faim2, Clta, Snap47, Lrpap1, Nsg1, Mrfap1, Rab3a, Rpl3, Hprt, Tle5, Rpl10a, Nrsn2, Naca, Selenow, Slc25a36, Mtch1, Gabarapl2, Prkar1a, Sec62, Ptms, Npdc1, Serinc1, Selenok, Itm2c, Atp5g1, Pebp1, Fxyd6, Pgam1, Tmsb4x, Gaa, Igsf8, Cox8a, Basp1, Rabac1, Cox4i1, Slc25a3, Tuba1b, Atp5l, Atp5a1, Ndufa13, C1qtnf4, Ypel3, Rpl28, Rps10, 1700030F04Rik, Myl6, Htr2c, Hint1, Ubc, Eef1a1, Eif1, Ywhab, Rpl36, Sumo1, Nedd8, H2az1, Zwint, Mdh1, Rps13, Scg2, Cst3, Tagln3, Nenf, Eif1b, Fkbp3, Rps11, Atp6v0b, Slc22a17, Uchl1, Tuba1a, Hspa8, Cox7c, Rpl24, Cfap77, Tecr, Chchd2, Stmn2, Rtl8a, Rpsa, Tubb2a, Gm1673, Atp5d, Hsp90ab1, Rpl6, Rnasek, Bsg, Atp5j, Cox6b1, ENSMUSG00000091228, Rps21, Caly, Ndufa6, Ndfip1, Stmn1, Ndn, Ly6h, Rpl22l1, Rps24, Rpl11, Calm1, 6330403K07Rik, Rps27a, Ndufa5, Cox7a2, Rps5, Pkm, Tpt1, Atpif1, Atp5b, Tpi1, Cd81, Hsp90aa1, Tubb5, Rpl41, ENSMUSG00000116358, Rps2, Slc25a4, Rpl21, Stmn3, Rpl13, Rpl17, Actg1, Nap1l5, Itm2b, Ywhah, Ndufc2, Rtn1, Cox5a, Calm2, Rpl37, Mif, Rps3a1, ENSMUSG00000040904, Ndufa4, Elob, Atp5g3, Ubb, Ppia, Atp5h, Cfl1, Cox5b, Ndufab1, Tmsb10, Rplp2, Myl12b, Actb, Rpl37a, Bex2, Rps8, Bex3, Fth1, Selenom, Atp5j2, Rpl39, Rpl19, Atp6v0c, Fau, Rplp1, Pcsk1n, Resp18, Gng3, Cox6c, Mt3, Rpl38, Aldoa	1445
GO:0022409	positive regulation of cell-cell adhesio...	18	3	2.27	0.39995	0.39995	3dpi	BP	Glut_17	GO:0022409	Cd81, Hsp90aa1, Selenok	180	Fhod3, Ptprm, Rpl27a, H3f3b, Tspyl4, Sms, Rpl9, Psmd4, Mdh2, Ache, Aplp1, Zcchc12, Cox7b, Gpx4, Erp29, Faim2, Clta, Snap47, Lrpap1, Nsg1, Mrfap1, Rab3a, Rpl3, Hprt, Tle5, Rpl10a, Nrsn2, Naca, Selenow, Slc25a36, Mtch1, Gabarapl2, Prkar1a, Sec62, Ptms, Npdc1, Serinc1, Selenok, Itm2c, Atp5g1, Pebp1, Fxyd6, Pgam1, Tmsb4x, Gaa, Igsf8, Cox8a, Basp1, Rabac1, Cox4i1, Slc25a3, Tuba1b, Atp5l, Atp5a1, Ndufa13, C1qtnf4, Ypel3, Rpl28, Rps10, 1700030F04Rik, Myl6, Htr2c, Hint1, Ubc, Eef1a1, Eif1, Ywhab, Rpl36, Sumo1, Nedd8, H2az1, Zwint, Mdh1, Rps13, Scg2, Cst3, Tagln3, Nenf, Eif1b, Fkbp3, Rps11, Atp6v0b, Slc22a17, Uchl1, Tuba1a, Hspa8, Cox7c, Rpl24, Cfap77, Tecr, Chchd2, Stmn2, Rtl8a, Rpsa, Tubb2a, Gm1673, Atp5d, Hsp90ab1, Rpl6, Rnasek, Bsg, Atp5j, Cox6b1, ENSMUSG00000091228, Rps21, Caly, Ndufa6, Ndfip1, Stmn1, Ndn, Ly6h, Rpl22l1, Rps24, Rpl11, Calm1, 6330403K07Rik, Rps27a, Ndufa5, Cox7a2, Rps5, Pkm, Tpt1, Atpif1, Atp5b, Tpi1, Cd81, Hsp90aa1, Tubb5, Rpl41, ENSMUSG00000116358, Rps2, Slc25a4, Rpl21, Stmn3, Rpl13, Rpl17, Actg1, Nap1l5, Itm2b, Ywhah, Ndufc2, Rtn1, Cox5a, Calm2, Rpl37, Mif, Rps3a1, ENSMUSG00000040904, Ndufa4, Elob, Atp5g3, Ubb, Ppia, Atp5h, Cfl1, Cox5b, Ndufab1, Tmsb10, Rplp2, Myl12b, Actb, Rpl37a, Bex2, Rps8, Bex3, Fth1, Selenom, Atp5j2, Rpl39, Rpl19, Atp6v0c, Fau, Rplp1, Pcsk1n, Resp18, Gng3, Cox6c, Mt3, Rpl38, Aldoa	1445
GO:0031099	regeneration	18	3	2.27	0.39995	0.39995	3dpi	BP	Glut_17	GO:0031099	Cd81, Naca, Pkm	180	Fhod3, Ptprm, Rpl27a, H3f3b, Tspyl4, Sms, Rpl9, Psmd4, Mdh2, Ache, Aplp1, Zcchc12, Cox7b, Gpx4, Erp29, Faim2, Clta, Snap47, Lrpap1, Nsg1, Mrfap1, Rab3a, Rpl3, Hprt, Tle5, Rpl10a, Nrsn2, Naca, Selenow, Slc25a36, Mtch1, Gabarapl2, Prkar1a, Sec62, Ptms, Npdc1, Serinc1, Selenok, Itm2c, Atp5g1, Pebp1, Fxyd6, Pgam1, Tmsb4x, Gaa, Igsf8, Cox8a, Basp1, Rabac1, Cox4i1, Slc25a3, Tuba1b, Atp5l, Atp5a1, Ndufa13, C1qtnf4, Ypel3, Rpl28, Rps10, 1700030F04Rik, Myl6, Htr2c, Hint1, Ubc, Eef1a1, Eif1, Ywhab, Rpl36, Sumo1, Nedd8, H2az1, Zwint, Mdh1, Rps13, Scg2, Cst3, Tagln3, Nenf, Eif1b, Fkbp3, Rps11, Atp6v0b, Slc22a17, Uchl1, Tuba1a, Hspa8, Cox7c, Rpl24, Cfap77, Tecr, Chchd2, Stmn2, Rtl8a, Rpsa, Tubb2a, Gm1673, Atp5d, Hsp90ab1, Rpl6, Rnasek, Bsg, Atp5j, Cox6b1, ENSMUSG00000091228, Rps21, Caly, Ndufa6, Ndfip1, Stmn1, Ndn, Ly6h, Rpl22l1, Rps24, Rpl11, Calm1, 6330403K07Rik, Rps27a, Ndufa5, Cox7a2, Rps5, Pkm, Tpt1, Atpif1, Atp5b, Tpi1, Cd81, Hsp90aa1, Tubb5, Rpl41, ENSMUSG00000116358, Rps2, Slc25a4, Rpl21, Stmn3, Rpl13, Rpl17, Actg1, Nap1l5, Itm2b, Ywhah, Ndufc2, Rtn1, Cox5a, Calm2, Rpl37, Mif, Rps3a1, ENSMUSG00000040904, Ndufa4, Elob, Atp5g3, Ubb, Ppia, Atp5h, Cfl1, Cox5b, Ndufab1, Tmsb10, Rplp2, Myl12b, Actb, Rpl37a, Bex2, Rps8, Bex3, Fth1, Selenom, Atp5j2, Rpl39, Rpl19, Atp6v0c, Fau, Rplp1, Pcsk1n, Resp18, Gng3, Cox6c, Mt3, Rpl38, Aldoa	1445
GO:0031109	microtubule polymerization or depolymeri...	18	3	2.27	0.39995	0.39995	3dpi	BP	Glut_17	GO:0031109	Stmn1, Stmn2, Stmn3	180	Fhod3, Ptprm, Rpl27a, H3f3b, Tspyl4, Sms, Rpl9, Psmd4, Mdh2, Ache, Aplp1, Zcchc12, Cox7b, Gpx4, Erp29, Faim2, Clta, Snap47, Lrpap1, Nsg1, Mrfap1, Rab3a, Rpl3, Hprt, Tle5, Rpl10a, Nrsn2, Naca, Selenow, Slc25a36, Mtch1, Gabarapl2, Prkar1a, Sec62, Ptms, Npdc1, Serinc1, Selenok, Itm2c, Atp5g1, Pebp1, Fxyd6, Pgam1, Tmsb4x, Gaa, Igsf8, Cox8a, Basp1, Rabac1, Cox4i1, Slc25a3, Tuba1b, Atp5l, Atp5a1, Ndufa13, C1qtnf4, Ypel3, Rpl28, Rps10, 1700030F04Rik, Myl6, Htr2c, Hint1, Ubc, Eef1a1, Eif1, Ywhab, Rpl36, Sumo1, Nedd8, H2az1, Zwint, Mdh1, Rps13, Scg2, Cst3, Tagln3, Nenf, Eif1b, Fkbp3, Rps11, Atp6v0b, Slc22a17, Uchl1, Tuba1a, Hspa8, Cox7c, Rpl24, Cfap77, Tecr, Chchd2, Stmn2, Rtl8a, Rpsa, Tubb2a, Gm1673, Atp5d, Hsp90ab1, Rpl6, Rnasek, Bsg, Atp5j, Cox6b1, ENSMUSG00000091228, Rps21, Caly, Ndufa6, Ndfip1, Stmn1, Ndn, Ly6h, Rpl22l1, Rps24, Rpl11, Calm1, 6330403K07Rik, Rps27a, Ndufa5, Cox7a2, Rps5, Pkm, Tpt1, Atpif1, Atp5b, Tpi1, Cd81, Hsp90aa1, Tubb5, Rpl41, ENSMUSG00000116358, Rps2, Slc25a4, Rpl21, Stmn3, Rpl13, Rpl17, Actg1, Nap1l5, Itm2b, Ywhah, Ndufc2, Rtn1, Cox5a, Calm2, Rpl37, Mif, Rps3a1, ENSMUSG00000040904, Ndufa4, Elob, Atp5g3, Ubb, Ppia, Atp5h, Cfl1, Cox5b, Ndufab1, Tmsb10, Rplp2, Myl12b, Actb, Rpl37a, Bex2, Rps8, Bex3, Fth1, Selenom, Atp5j2, Rpl39, Rpl19, Atp6v0c, Fau, Rplp1, Pcsk1n, Resp18, Gng3, Cox6c, Mt3, Rpl38, Aldoa	1445
GO:0031110	regulation of microtubule polymerization...	18	3	2.27	0.39995	0.39995	3dpi	BP	Glut_17	GO:0031110	Stmn1, Stmn2, Stmn3	180	Fhod3, Ptprm, Rpl27a, H3f3b, Tspyl4, Sms, Rpl9, Psmd4, Mdh2, Ache, Aplp1, Zcchc12, Cox7b, Gpx4, Erp29, Faim2, Clta, Snap47, Lrpap1, Nsg1, Mrfap1, Rab3a, Rpl3, Hprt, Tle5, Rpl10a, Nrsn2, Naca, Selenow, Slc25a36, Mtch1, Gabarapl2, Prkar1a, Sec62, Ptms, Npdc1, Serinc1, Selenok, Itm2c, Atp5g1, Pebp1, Fxyd6, Pgam1, Tmsb4x, Gaa, Igsf8, Cox8a, Basp1, Rabac1, Cox4i1, Slc25a3, Tuba1b, Atp5l, Atp5a1, Ndufa13, C1qtnf4, Ypel3, Rpl28, Rps10, 1700030F04Rik, Myl6, Htr2c, Hint1, Ubc, Eef1a1, Eif1, Ywhab, Rpl36, Sumo1, Nedd8, H2az1, Zwint, Mdh1, Rps13, Scg2, Cst3, Tagln3, Nenf, Eif1b, Fkbp3, Rps11, Atp6v0b, Slc22a17, Uchl1, Tuba1a, Hspa8, Cox7c, Rpl24, Cfap77, Tecr, Chchd2, Stmn2, Rtl8a, Rpsa, Tubb2a, Gm1673, Atp5d, Hsp90ab1, Rpl6, Rnasek, Bsg, Atp5j, Cox6b1, ENSMUSG00000091228, Rps21, Caly, Ndufa6, Ndfip1, Stmn1, Ndn, Ly6h, Rpl22l1, Rps24, Rpl11, Calm1, 6330403K07Rik, Rps27a, Ndufa5, Cox7a2, Rps5, Pkm, Tpt1, Atpif1, Atp5b, Tpi1, Cd81, Hsp90aa1, Tubb5, Rpl41, ENSMUSG00000116358, Rps2, Slc25a4, Rpl21, Stmn3, Rpl13, Rpl17, Actg1, Nap1l5, Itm2b, Ywhah, Ndufc2, Rtn1, Cox5a, Calm2, Rpl37, Mif, Rps3a1, ENSMUSG00000040904, Ndufa4, Elob, Atp5g3, Ubb, Ppia, Atp5h, Cfl1, Cox5b, Ndufab1, Tmsb10, Rplp2, Myl12b, Actb, Rpl37a, Bex2, Rps8, Bex3, Fth1, Selenom, Atp5j2, Rpl39, Rpl19, Atp6v0c, Fau, Rplp1, Pcsk1n, Resp18, Gng3, Cox6c, Mt3, Rpl38, Aldoa	1445
GO:0033135	regulation of peptidyl-serine phosphoryl...	18	3	2.27	0.39995	0.39995	3dpi	BP	Glut_17	GO:0033135	Hsp90aa1, Hsp90ab1, Mif	180	Fhod3, Ptprm, Rpl27a, H3f3b, Tspyl4, Sms, Rpl9, Psmd4, Mdh2, Ache, Aplp1, Zcchc12, Cox7b, Gpx4, Erp29, Faim2, Clta, Snap47, Lrpap1, Nsg1, Mrfap1, Rab3a, Rpl3, Hprt, Tle5, Rpl10a, Nrsn2, Naca, Selenow, Slc25a36, Mtch1, Gabarapl2, Prkar1a, Sec62, Ptms, Npdc1, Serinc1, Selenok, Itm2c, Atp5g1, Pebp1, Fxyd6, Pgam1, Tmsb4x, Gaa, Igsf8, Cox8a, Basp1, Rabac1, Cox4i1, Slc25a3, Tuba1b, Atp5l, Atp5a1, Ndufa13, C1qtnf4, Ypel3, Rpl28, Rps10, 1700030F04Rik, Myl6, Htr2c, Hint1, Ubc, Eef1a1, Eif1, Ywhab, Rpl36, Sumo1, Nedd8, H2az1, Zwint, Mdh1, Rps13, Scg2, Cst3, Tagln3, Nenf, Eif1b, Fkbp3, Rps11, Atp6v0b, Slc22a17, Uchl1, Tuba1a, Hspa8, Cox7c, Rpl24, Cfap77, Tecr, Chchd2, Stmn2, Rtl8a, Rpsa, Tubb2a, Gm1673, Atp5d, Hsp90ab1, Rpl6, Rnasek, Bsg, Atp5j, Cox6b1, ENSMUSG00000091228, Rps21, Caly, Ndufa6, Ndfip1, Stmn1, Ndn, Ly6h, Rpl22l1, Rps24, Rpl11, Calm1, 6330403K07Rik, Rps27a, Ndufa5, Cox7a2, Rps5, Pkm, Tpt1, Atpif1, Atp5b, Tpi1, Cd81, Hsp90aa1, Tubb5, Rpl41, ENSMUSG00000116358, Rps2, Slc25a4, Rpl21, Stmn3, Rpl13, Rpl17, Actg1, Nap1l5, Itm2b, Ywhah, Ndufc2, Rtn1, Cox5a, Calm2, Rpl37, Mif, Rps3a1, ENSMUSG00000040904, Ndufa4, Elob, Atp5g3, Ubb, Ppia, Atp5h, Cfl1, Cox5b, Ndufab1, Tmsb10, Rplp2, Myl12b, Actb, Rpl37a, Bex2, Rps8, Bex3, Fth1, Selenom, Atp5j2, Rpl39, Rpl19, Atp6v0c, Fau, Rplp1, Pcsk1n, Resp18, Gng3, Cox6c, Mt3, Rpl38, Aldoa	1445
GO:0044070	regulation of anion transport	18	3	2.27	0.39995	0.39995	3dpi	BP	Glut_17	GO:0044070	Atp5j, Htr2c, Mif	180	Fhod3, Ptprm, Rpl27a, H3f3b, Tspyl4, Sms, Rpl9, Psmd4, Mdh2, Ache, Aplp1, Zcchc12, Cox7b, Gpx4, Erp29, Faim2, Clta, Snap47, Lrpap1, Nsg1, Mrfap1, Rab3a, Rpl3, Hprt, Tle5, Rpl10a, Nrsn2, Naca, Selenow, Slc25a36, Mtch1, Gabarapl2, Prkar1a, Sec62, Ptms, Npdc1, Serinc1, Selenok, Itm2c, Atp5g1, Pebp1, Fxyd6, Pgam1, Tmsb4x, Gaa, Igsf8, Cox8a, Basp1, Rabac1, Cox4i1, Slc25a3, Tuba1b, Atp5l, Atp5a1, Ndufa13, C1qtnf4, Ypel3, Rpl28, Rps10, 1700030F04Rik, Myl6, Htr2c, Hint1, Ubc, Eef1a1, Eif1, Ywhab, Rpl36, Sumo1, Nedd8, H2az1, Zwint, Mdh1, Rps13, Scg2, Cst3, Tagln3, Nenf, Eif1b, Fkbp3, Rps11, Atp6v0b, Slc22a17, Uchl1, Tuba1a, Hspa8, Cox7c, Rpl24, Cfap77, Tecr, Chchd2, Stmn2, Rtl8a, Rpsa, Tubb2a, Gm1673, Atp5d, Hsp90ab1, Rpl6, Rnasek, Bsg, Atp5j, Cox6b1, ENSMUSG00000091228, Rps21, Caly, Ndufa6, Ndfip1, Stmn1, Ndn, Ly6h, Rpl22l1, Rps24, Rpl11, Calm1, 6330403K07Rik, Rps27a, Ndufa5, Cox7a2, Rps5, Pkm, Tpt1, Atpif1, Atp5b, Tpi1, Cd81, Hsp90aa1, Tubb5, Rpl41, ENSMUSG00000116358, Rps2, Slc25a4, Rpl21, Stmn3, Rpl13, Rpl17, Actg1, Nap1l5, Itm2b, Ywhah, Ndufc2, Rtn1, Cox5a, Calm2, Rpl37, Mif, Rps3a1, ENSMUSG00000040904, Ndufa4, Elob, Atp5g3, Ubb, Ppia, Atp5h, Cfl1, Cox5b, Ndufab1, Tmsb10, Rplp2, Myl12b, Actb, Rpl37a, Bex2, Rps8, Bex3, Fth1, Selenom, Atp5j2, Rpl39, Rpl19, Atp6v0c, Fau, Rplp1, Pcsk1n, Resp18, Gng3, Cox6c, Mt3, Rpl38, Aldoa	1445
GO:0050680	negative regulation of epithelial cell p...	18	3	2.27	0.39995	0.39995	3dpi	BP	Glut_17	GO:0050680	Atp5a1, Atpif1, Ptprm	180	Fhod3, Ptprm, Rpl27a, H3f3b, Tspyl4, Sms, Rpl9, Psmd4, Mdh2, Ache, Aplp1, Zcchc12, Cox7b, Gpx4, Erp29, Faim2, Clta, Snap47, Lrpap1, Nsg1, Mrfap1, Rab3a, Rpl3, Hprt, Tle5, Rpl10a, Nrsn2, Naca, Selenow, Slc25a36, Mtch1, Gabarapl2, Prkar1a, Sec62, Ptms, Npdc1, Serinc1, Selenok, Itm2c, Atp5g1, Pebp1, Fxyd6, Pgam1, Tmsb4x, Gaa, Igsf8, Cox8a, Basp1, Rabac1, Cox4i1, Slc25a3, Tuba1b, Atp5l, Atp5a1, Ndufa13, C1qtnf4, Ypel3, Rpl28, Rps10, 1700030F04Rik, Myl6, Htr2c, Hint1, Ubc, Eef1a1, Eif1, Ywhab, Rpl36, Sumo1, Nedd8, H2az1, Zwint, Mdh1, Rps13, Scg2, Cst3, Tagln3, Nenf, Eif1b, Fkbp3, Rps11, Atp6v0b, Slc22a17, Uchl1, Tuba1a, Hspa8, Cox7c, Rpl24, Cfap77, Tecr, Chchd2, Stmn2, Rtl8a, Rpsa, Tubb2a, Gm1673, Atp5d, Hsp90ab1, Rpl6, Rnasek, Bsg, Atp5j, Cox6b1, ENSMUSG00000091228, Rps21, Caly, Ndufa6, Ndfip1, Stmn1, Ndn, Ly6h, Rpl22l1, Rps24, Rpl11, Calm1, 6330403K07Rik, Rps27a, Ndufa5, Cox7a2, Rps5, Pkm, Tpt1, Atpif1, Atp5b, Tpi1, Cd81, Hsp90aa1, Tubb5, Rpl41, ENSMUSG00000116358, Rps2, Slc25a4, Rpl21, Stmn3, Rpl13, Rpl17, Actg1, Nap1l5, Itm2b, Ywhah, Ndufc2, Rtn1, Cox5a, Calm2, Rpl37, Mif, Rps3a1, ENSMUSG00000040904, Ndufa4, Elob, Atp5g3, Ubb, Ppia, Atp5h, Cfl1, Cox5b, Ndufab1, Tmsb10, Rplp2, Myl12b, Actb, Rpl37a, Bex2, Rps8, Bex3, Fth1, Selenom, Atp5j2, Rpl39, Rpl19, Atp6v0c, Fau, Rplp1, Pcsk1n, Resp18, Gng3, Cox6c, Mt3, Rpl38, Aldoa	1445
GO:0051224	negative regulation of protein transport	18	3	2.27	0.39995	0.39995	3dpi	BP	Glut_17	GO:0051224	Erp29, Ndfip1, Sumo1	180	Fhod3, Ptprm, Rpl27a, H3f3b, Tspyl4, Sms, Rpl9, Psmd4, Mdh2, Ache, Aplp1, Zcchc12, Cox7b, Gpx4, Erp29, Faim2, Clta, Snap47, Lrpap1, Nsg1, Mrfap1, Rab3a, Rpl3, Hprt, Tle5, Rpl10a, Nrsn2, Naca, Selenow, Slc25a36, Mtch1, Gabarapl2, Prkar1a, Sec62, Ptms, Npdc1, Serinc1, Selenok, Itm2c, Atp5g1, Pebp1, Fxyd6, Pgam1, Tmsb4x, Gaa, Igsf8, Cox8a, Basp1, Rabac1, Cox4i1, Slc25a3, Tuba1b, Atp5l, Atp5a1, Ndufa13, C1qtnf4, Ypel3, Rpl28, Rps10, 1700030F04Rik, Myl6, Htr2c, Hint1, Ubc, Eef1a1, Eif1, Ywhab, Rpl36, Sumo1, Nedd8, H2az1, Zwint, Mdh1, Rps13, Scg2, Cst3, Tagln3, Nenf, Eif1b, Fkbp3, Rps11, Atp6v0b, Slc22a17, Uchl1, Tuba1a, Hspa8, Cox7c, Rpl24, Cfap77, Tecr, Chchd2, Stmn2, Rtl8a, Rpsa, Tubb2a, Gm1673, Atp5d, Hsp90ab1, Rpl6, Rnasek, Bsg, Atp5j, Cox6b1, ENSMUSG00000091228, Rps21, Caly, Ndufa6, Ndfip1, Stmn1, Ndn, Ly6h, Rpl22l1, Rps24, Rpl11, Calm1, 6330403K07Rik, Rps27a, Ndufa5, Cox7a2, Rps5, Pkm, Tpt1, Atpif1, Atp5b, Tpi1, Cd81, Hsp90aa1, Tubb5, Rpl41, ENSMUSG00000116358, Rps2, Slc25a4, Rpl21, Stmn3, Rpl13, Rpl17, Actg1, Nap1l5, Itm2b, Ywhah, Ndufc2, Rtn1, Cox5a, Calm2, Rpl37, Mif, Rps3a1, ENSMUSG00000040904, Ndufa4, Elob, Atp5g3, Ubb, Ppia, Atp5h, Cfl1, Cox5b, Ndufab1, Tmsb10, Rplp2, Myl12b, Actb, Rpl37a, Bex2, Rps8, Bex3, Fth1, Selenom, Atp5j2, Rpl39, Rpl19, Atp6v0c, Fau, Rplp1, Pcsk1n, Resp18, Gng3, Cox6c, Mt3, Rpl38, Aldoa	1445
GO:0071363	cellular response to growth factor stimu...	48	7	6.04	0.40082	0.40082	3dpi	BP	Glut_17	GO:0071363	Cfl1, Eef1a1, Hsp90ab1, Mt3, Ndn, Stmn2, Zcchc12	180	Fhod3, Ptprm, Rpl27a, H3f3b, Tspyl4, Sms, Rpl9, Psmd4, Mdh2, Ache, Aplp1, Zcchc12, Cox7b, Gpx4, Erp29, Faim2, Clta, Snap47, Lrpap1, Nsg1, Mrfap1, Rab3a, Rpl3, Hprt, Tle5, Rpl10a, Nrsn2, Naca, Selenow, Slc25a36, Mtch1, Gabarapl2, Prkar1a, Sec62, Ptms, Npdc1, Serinc1, Selenok, Itm2c, Atp5g1, Pebp1, Fxyd6, Pgam1, Tmsb4x, Gaa, Igsf8, Cox8a, Basp1, Rabac1, Cox4i1, Slc25a3, Tuba1b, Atp5l, Atp5a1, Ndufa13, C1qtnf4, Ypel3, Rpl28, Rps10, 1700030F04Rik, Myl6, Htr2c, Hint1, Ubc, Eef1a1, Eif1, Ywhab, Rpl36, Sumo1, Nedd8, H2az1, Zwint, Mdh1, Rps13, Scg2, Cst3, Tagln3, Nenf, Eif1b, Fkbp3, Rps11, Atp6v0b, Slc22a17, Uchl1, Tuba1a, Hspa8, Cox7c, Rpl24, Cfap77, Tecr, Chchd2, Stmn2, Rtl8a, Rpsa, Tubb2a, Gm1673, Atp5d, Hsp90ab1, Rpl6, Rnasek, Bsg, Atp5j, Cox6b1, ENSMUSG00000091228, Rps21, Caly, Ndufa6, Ndfip1, Stmn1, Ndn, Ly6h, Rpl22l1, Rps24, Rpl11, Calm1, 6330403K07Rik, Rps27a, Ndufa5, Cox7a2, Rps5, Pkm, Tpt1, Atpif1, Atp5b, Tpi1, Cd81, Hsp90aa1, Tubb5, Rpl41, ENSMUSG00000116358, Rps2, Slc25a4, Rpl21, Stmn3, Rpl13, Rpl17, Actg1, Nap1l5, Itm2b, Ywhah, Ndufc2, Rtn1, Cox5a, Calm2, Rpl37, Mif, Rps3a1, ENSMUSG00000040904, Ndufa4, Elob, Atp5g3, Ubb, Ppia, Atp5h, Cfl1, Cox5b, Ndufab1, Tmsb10, Rplp2, Myl12b, Actb, Rpl37a, Bex2, Rps8, Bex3, Fth1, Selenom, Atp5j2, Rpl39, Rpl19, Atp6v0c, Fau, Rplp1, Pcsk1n, Resp18, Gng3, Cox6c, Mt3, Rpl38, Aldoa	1445
GO:0009894	regulation of catabolic process	79	11	9.95	0.40907	0.97069	3dpi	BP	Glut_17	GO:0009894	Atpif1, Cd81, Gabarapl2, Hsp90aa1, Hsp90ab1, Mt3, Ndfip1, Rpl11, Slc25a4, Sumo1, Ubb	180	Fhod3, Ptprm, Rpl27a, H3f3b, Tspyl4, Sms, Rpl9, Psmd4, Mdh2, Ache, Aplp1, Zcchc12, Cox7b, Gpx4, Erp29, Faim2, Clta, Snap47, Lrpap1, Nsg1, Mrfap1, Rab3a, Rpl3, Hprt, Tle5, Rpl10a, Nrsn2, Naca, Selenow, Slc25a36, Mtch1, Gabarapl2, Prkar1a, Sec62, Ptms, Npdc1, Serinc1, Selenok, Itm2c, Atp5g1, Pebp1, Fxyd6, Pgam1, Tmsb4x, Gaa, Igsf8, Cox8a, Basp1, Rabac1, Cox4i1, Slc25a3, Tuba1b, Atp5l, Atp5a1, Ndufa13, C1qtnf4, Ypel3, Rpl28, Rps10, 1700030F04Rik, Myl6, Htr2c, Hint1, Ubc, Eef1a1, Eif1, Ywhab, Rpl36, Sumo1, Nedd8, H2az1, Zwint, Mdh1, Rps13, Scg2, Cst3, Tagln3, Nenf, Eif1b, Fkbp3, Rps11, Atp6v0b, Slc22a17, Uchl1, Tuba1a, Hspa8, Cox7c, Rpl24, Cfap77, Tecr, Chchd2, Stmn2, Rtl8a, Rpsa, Tubb2a, Gm1673, Atp5d, Hsp90ab1, Rpl6, Rnasek, Bsg, Atp5j, Cox6b1, ENSMUSG00000091228, Rps21, Caly, Ndufa6, Ndfip1, Stmn1, Ndn, Ly6h, Rpl22l1, Rps24, Rpl11, Calm1, 6330403K07Rik, Rps27a, Ndufa5, Cox7a2, Rps5, Pkm, Tpt1, Atpif1, Atp5b, Tpi1, Cd81, Hsp90aa1, Tubb5, Rpl41, ENSMUSG00000116358, Rps2, Slc25a4, Rpl21, Stmn3, Rpl13, Rpl17, Actg1, Nap1l5, Itm2b, Ywhah, Ndufc2, Rtn1, Cox5a, Calm2, Rpl37, Mif, Rps3a1, ENSMUSG00000040904, Ndufa4, Elob, Atp5g3, Ubb, Ppia, Atp5h, Cfl1, Cox5b, Ndufab1, Tmsb10, Rplp2, Myl12b, Actb, Rpl37a, Bex2, Rps8, Bex3, Fth1, Selenom, Atp5j2, Rpl39, Rpl19, Atp6v0c, Fau, Rplp1, Pcsk1n, Resp18, Gng3, Cox6c, Mt3, Rpl38, Aldoa	1445
GO:0006066	alcohol metabolic process	11	2	1.39	0.41230	0.41230	3dpi	BP	Glut_17	GO:0006066	Mt3, Tpi1	180	Fhod3, Ptprm, Rpl27a, H3f3b, Tspyl4, Sms, Rpl9, Psmd4, Mdh2, Ache, Aplp1, Zcchc12, Cox7b, Gpx4, Erp29, Faim2, Clta, Snap47, Lrpap1, Nsg1, Mrfap1, Rab3a, Rpl3, Hprt, Tle5, Rpl10a, Nrsn2, Naca, Selenow, Slc25a36, Mtch1, Gabarapl2, Prkar1a, Sec62, Ptms, Npdc1, Serinc1, Selenok, Itm2c, Atp5g1, Pebp1, Fxyd6, Pgam1, Tmsb4x, Gaa, Igsf8, Cox8a, Basp1, Rabac1, Cox4i1, Slc25a3, Tuba1b, Atp5l, Atp5a1, Ndufa13, C1qtnf4, Ypel3, Rpl28, Rps10, 1700030F04Rik, Myl6, Htr2c, Hint1, Ubc, Eef1a1, Eif1, Ywhab, Rpl36, Sumo1, Nedd8, H2az1, Zwint, Mdh1, Rps13, Scg2, Cst3, Tagln3, Nenf, Eif1b, Fkbp3, Rps11, Atp6v0b, Slc22a17, Uchl1, Tuba1a, Hspa8, Cox7c, Rpl24, Cfap77, Tecr, Chchd2, Stmn2, Rtl8a, Rpsa, Tubb2a, Gm1673, Atp5d, Hsp90ab1, Rpl6, Rnasek, Bsg, Atp5j, Cox6b1, ENSMUSG00000091228, Rps21, Caly, Ndufa6, Ndfip1, Stmn1, Ndn, Ly6h, Rpl22l1, Rps24, Rpl11, Calm1, 6330403K07Rik, Rps27a, Ndufa5, Cox7a2, Rps5, Pkm, Tpt1, Atpif1, Atp5b, Tpi1, Cd81, Hsp90aa1, Tubb5, Rpl41, ENSMUSG00000116358, Rps2, Slc25a4, Rpl21, Stmn3, Rpl13, Rpl17, Actg1, Nap1l5, Itm2b, Ywhah, Ndufc2, Rtn1, Cox5a, Calm2, Rpl37, Mif, Rps3a1, ENSMUSG00000040904, Ndufa4, Elob, Atp5g3, Ubb, Ppia, Atp5h, Cfl1, Cox5b, Ndufab1, Tmsb10, Rplp2, Myl12b, Actb, Rpl37a, Bex2, Rps8, Bex3, Fth1, Selenom, Atp5j2, Rpl39, Rpl19, Atp6v0c, Fau, Rplp1, Pcsk1n, Resp18, Gng3, Cox6c, Mt3, Rpl38, Aldoa	1445
GO:0006612	protein targeting to membrane	11	2	1.39	0.41230	0.41230	3dpi	BP	Glut_17	GO:0006612	Naca, Sec62	180	Fhod3, Ptprm, Rpl27a, H3f3b, Tspyl4, Sms, Rpl9, Psmd4, Mdh2, Ache, Aplp1, Zcchc12, Cox7b, Gpx4, Erp29, Faim2, Clta, Snap47, Lrpap1, Nsg1, Mrfap1, Rab3a, Rpl3, Hprt, Tle5, Rpl10a, Nrsn2, Naca, Selenow, Slc25a36, Mtch1, Gabarapl2, Prkar1a, Sec62, Ptms, Npdc1, Serinc1, Selenok, Itm2c, Atp5g1, Pebp1, Fxyd6, Pgam1, Tmsb4x, Gaa, Igsf8, Cox8a, Basp1, Rabac1, Cox4i1, Slc25a3, Tuba1b, Atp5l, Atp5a1, Ndufa13, C1qtnf4, Ypel3, Rpl28, Rps10, 1700030F04Rik, Myl6, Htr2c, Hint1, Ubc, Eef1a1, Eif1, Ywhab, Rpl36, Sumo1, Nedd8, H2az1, Zwint, Mdh1, Rps13, Scg2, Cst3, Tagln3, Nenf, Eif1b, Fkbp3, Rps11, Atp6v0b, Slc22a17, Uchl1, Tuba1a, Hspa8, Cox7c, Rpl24, Cfap77, Tecr, Chchd2, Stmn2, Rtl8a, Rpsa, Tubb2a, Gm1673, Atp5d, Hsp90ab1, Rpl6, Rnasek, Bsg, Atp5j, Cox6b1, ENSMUSG00000091228, Rps21, Caly, Ndufa6, Ndfip1, Stmn1, Ndn, Ly6h, Rpl22l1, Rps24, Rpl11, Calm1, 6330403K07Rik, Rps27a, Ndufa5, Cox7a2, Rps5, Pkm, Tpt1, Atpif1, Atp5b, Tpi1, Cd81, Hsp90aa1, Tubb5, Rpl41, ENSMUSG00000116358, Rps2, Slc25a4, Rpl21, Stmn3, Rpl13, Rpl17, Actg1, Nap1l5, Itm2b, Ywhah, Ndufc2, Rtn1, Cox5a, Calm2, Rpl37, Mif, Rps3a1, ENSMUSG00000040904, Ndufa4, Elob, Atp5g3, Ubb, Ppia, Atp5h, Cfl1, Cox5b, Ndufab1, Tmsb10, Rplp2, Myl12b, Actb, Rpl37a, Bex2, Rps8, Bex3, Fth1, Selenom, Atp5j2, Rpl39, Rpl19, Atp6v0c, Fau, Rplp1, Pcsk1n, Resp18, Gng3, Cox6c, Mt3, Rpl38, Aldoa	1445
GO:0010822	positive regulation of mitochondrion org...	11	2	1.39	0.41230	0.41230	3dpi	BP	Glut_17	GO:0010822	Atpif1, Slc25a4	180	Fhod3, Ptprm, Rpl27a, H3f3b, Tspyl4, Sms, Rpl9, Psmd4, Mdh2, Ache, Aplp1, Zcchc12, Cox7b, Gpx4, Erp29, Faim2, Clta, Snap47, Lrpap1, Nsg1, Mrfap1, Rab3a, Rpl3, Hprt, Tle5, Rpl10a, Nrsn2, Naca, Selenow, Slc25a36, Mtch1, Gabarapl2, Prkar1a, Sec62, Ptms, Npdc1, Serinc1, Selenok, Itm2c, Atp5g1, Pebp1, Fxyd6, Pgam1, Tmsb4x, Gaa, Igsf8, Cox8a, Basp1, Rabac1, Cox4i1, Slc25a3, Tuba1b, Atp5l, Atp5a1, Ndufa13, C1qtnf4, Ypel3, Rpl28, Rps10, 1700030F04Rik, Myl6, Htr2c, Hint1, Ubc, Eef1a1, Eif1, Ywhab, Rpl36, Sumo1, Nedd8, H2az1, Zwint, Mdh1, Rps13, Scg2, Cst3, Tagln3, Nenf, Eif1b, Fkbp3, Rps11, Atp6v0b, Slc22a17, Uchl1, Tuba1a, Hspa8, Cox7c, Rpl24, Cfap77, Tecr, Chchd2, Stmn2, Rtl8a, Rpsa, Tubb2a, Gm1673, Atp5d, Hsp90ab1, Rpl6, Rnasek, Bsg, Atp5j, Cox6b1, ENSMUSG00000091228, Rps21, Caly, Ndufa6, Ndfip1, Stmn1, Ndn, Ly6h, Rpl22l1, Rps24, Rpl11, Calm1, 6330403K07Rik, Rps27a, Ndufa5, Cox7a2, Rps5, Pkm, Tpt1, Atpif1, Atp5b, Tpi1, Cd81, Hsp90aa1, Tubb5, Rpl41, ENSMUSG00000116358, Rps2, Slc25a4, Rpl21, Stmn3, Rpl13, Rpl17, Actg1, Nap1l5, Itm2b, Ywhah, Ndufc2, Rtn1, Cox5a, Calm2, Rpl37, Mif, Rps3a1, ENSMUSG00000040904, Ndufa4, Elob, Atp5g3, Ubb, Ppia, Atp5h, Cfl1, Cox5b, Ndufab1, Tmsb10, Rplp2, Myl12b, Actb, Rpl37a, Bex2, Rps8, Bex3, Fth1, Selenom, Atp5j2, Rpl39, Rpl19, Atp6v0c, Fau, Rplp1, Pcsk1n, Resp18, Gng3, Cox6c, Mt3, Rpl38, Aldoa	1445
GO:0010951	negative regulation of endopeptidase act...	11	2	1.39	0.41230	0.41230	3dpi	BP	Glut_17	GO:0010951	Mt3, Pcsk1n	180	Fhod3, Ptprm, Rpl27a, H3f3b, Tspyl4, Sms, Rpl9, Psmd4, Mdh2, Ache, Aplp1, Zcchc12, Cox7b, Gpx4, Erp29, Faim2, Clta, Snap47, Lrpap1, Nsg1, Mrfap1, Rab3a, Rpl3, Hprt, Tle5, Rpl10a, Nrsn2, Naca, Selenow, Slc25a36, Mtch1, Gabarapl2, Prkar1a, Sec62, Ptms, Npdc1, Serinc1, Selenok, Itm2c, Atp5g1, Pebp1, Fxyd6, Pgam1, Tmsb4x, Gaa, Igsf8, Cox8a, Basp1, Rabac1, Cox4i1, Slc25a3, Tuba1b, Atp5l, Atp5a1, Ndufa13, C1qtnf4, Ypel3, Rpl28, Rps10, 1700030F04Rik, Myl6, Htr2c, Hint1, Ubc, Eef1a1, Eif1, Ywhab, Rpl36, Sumo1, Nedd8, H2az1, Zwint, Mdh1, Rps13, Scg2, Cst3, Tagln3, Nenf, Eif1b, Fkbp3, Rps11, Atp6v0b, Slc22a17, Uchl1, Tuba1a, Hspa8, Cox7c, Rpl24, Cfap77, Tecr, Chchd2, Stmn2, Rtl8a, Rpsa, Tubb2a, Gm1673, Atp5d, Hsp90ab1, Rpl6, Rnasek, Bsg, Atp5j, Cox6b1, ENSMUSG00000091228, Rps21, Caly, Ndufa6, Ndfip1, Stmn1, Ndn, Ly6h, Rpl22l1, Rps24, Rpl11, Calm1, 6330403K07Rik, Rps27a, Ndufa5, Cox7a2, Rps5, Pkm, Tpt1, Atpif1, Atp5b, Tpi1, Cd81, Hsp90aa1, Tubb5, Rpl41, ENSMUSG00000116358, Rps2, Slc25a4, Rpl21, Stmn3, Rpl13, Rpl17, Actg1, Nap1l5, Itm2b, Ywhah, Ndufc2, Rtn1, Cox5a, Calm2, Rpl37, Mif, Rps3a1, ENSMUSG00000040904, Ndufa4, Elob, Atp5g3, Ubb, Ppia, Atp5h, Cfl1, Cox5b, Ndufab1, Tmsb10, Rplp2, Myl12b, Actb, Rpl37a, Bex2, Rps8, Bex3, Fth1, Selenom, Atp5j2, Rpl39, Rpl19, Atp6v0c, Fau, Rplp1, Pcsk1n, Resp18, Gng3, Cox6c, Mt3, Rpl38, Aldoa	1445
GO:0019079	viral genome replication	11	2	1.39	0.41230	0.41230	3dpi	BP	Glut_17	GO:0019079	Hspa8, Ppia	180	Fhod3, Ptprm, Rpl27a, H3f3b, Tspyl4, Sms, Rpl9, Psmd4, Mdh2, Ache, Aplp1, Zcchc12, Cox7b, Gpx4, Erp29, Faim2, Clta, Snap47, Lrpap1, Nsg1, Mrfap1, Rab3a, Rpl3, Hprt, Tle5, Rpl10a, Nrsn2, Naca, Selenow, Slc25a36, Mtch1, Gabarapl2, Prkar1a, Sec62, Ptms, Npdc1, Serinc1, Selenok, Itm2c, Atp5g1, Pebp1, Fxyd6, Pgam1, Tmsb4x, Gaa, Igsf8, Cox8a, Basp1, Rabac1, Cox4i1, Slc25a3, Tuba1b, Atp5l, Atp5a1, Ndufa13, C1qtnf4, Ypel3, Rpl28, Rps10, 1700030F04Rik, Myl6, Htr2c, Hint1, Ubc, Eef1a1, Eif1, Ywhab, Rpl36, Sumo1, Nedd8, H2az1, Zwint, Mdh1, Rps13, Scg2, Cst3, Tagln3, Nenf, Eif1b, Fkbp3, Rps11, Atp6v0b, Slc22a17, Uchl1, Tuba1a, Hspa8, Cox7c, Rpl24, Cfap77, Tecr, Chchd2, Stmn2, Rtl8a, Rpsa, Tubb2a, Gm1673, Atp5d, Hsp90ab1, Rpl6, Rnasek, Bsg, Atp5j, Cox6b1, ENSMUSG00000091228, Rps21, Caly, Ndufa6, Ndfip1, Stmn1, Ndn, Ly6h, Rpl22l1, Rps24, Rpl11, Calm1, 6330403K07Rik, Rps27a, Ndufa5, Cox7a2, Rps5, Pkm, Tpt1, Atpif1, Atp5b, Tpi1, Cd81, Hsp90aa1, Tubb5, Rpl41, ENSMUSG00000116358, Rps2, Slc25a4, Rpl21, Stmn3, Rpl13, Rpl17, Actg1, Nap1l5, Itm2b, Ywhah, Ndufc2, Rtn1, Cox5a, Calm2, Rpl37, Mif, Rps3a1, ENSMUSG00000040904, Ndufa4, Elob, Atp5g3, Ubb, Ppia, Atp5h, Cfl1, Cox5b, Ndufab1, Tmsb10, Rplp2, Myl12b, Actb, Rpl37a, Bex2, Rps8, Bex3, Fth1, Selenom, Atp5j2, Rpl39, Rpl19, Atp6v0c, Fau, Rplp1, Pcsk1n, Resp18, Gng3, Cox6c, Mt3, Rpl38, Aldoa	1445
GO:0032892	positive regulation of organic acid tran...	11	2	1.39	0.41230	0.41230	3dpi	BP	Glut_17	GO:0032892	Htr2c, Mif	180	Fhod3, Ptprm, Rpl27a, H3f3b, Tspyl4, Sms, Rpl9, Psmd4, Mdh2, Ache, Aplp1, Zcchc12, Cox7b, Gpx4, Erp29, Faim2, Clta, Snap47, Lrpap1, Nsg1, Mrfap1, Rab3a, Rpl3, Hprt, Tle5, Rpl10a, Nrsn2, Naca, Selenow, Slc25a36, Mtch1, Gabarapl2, Prkar1a, Sec62, Ptms, Npdc1, Serinc1, Selenok, Itm2c, Atp5g1, Pebp1, Fxyd6, Pgam1, Tmsb4x, Gaa, Igsf8, Cox8a, Basp1, Rabac1, Cox4i1, Slc25a3, Tuba1b, Atp5l, Atp5a1, Ndufa13, C1qtnf4, Ypel3, Rpl28, Rps10, 1700030F04Rik, Myl6, Htr2c, Hint1, Ubc, Eef1a1, Eif1, Ywhab, Rpl36, Sumo1, Nedd8, H2az1, Zwint, Mdh1, Rps13, Scg2, Cst3, Tagln3, Nenf, Eif1b, Fkbp3, Rps11, Atp6v0b, Slc22a17, Uchl1, Tuba1a, Hspa8, Cox7c, Rpl24, Cfap77, Tecr, Chchd2, Stmn2, Rtl8a, Rpsa, Tubb2a, Gm1673, Atp5d, Hsp90ab1, Rpl6, Rnasek, Bsg, Atp5j, Cox6b1, ENSMUSG00000091228, Rps21, Caly, Ndufa6, Ndfip1, Stmn1, Ndn, Ly6h, Rpl22l1, Rps24, Rpl11, Calm1, 6330403K07Rik, Rps27a, Ndufa5, Cox7a2, Rps5, Pkm, Tpt1, Atpif1, Atp5b, Tpi1, Cd81, Hsp90aa1, Tubb5, Rpl41, ENSMUSG00000116358, Rps2, Slc25a4, Rpl21, Stmn3, Rpl13, Rpl17, Actg1, Nap1l5, Itm2b, Ywhah, Ndufc2, Rtn1, Cox5a, Calm2, Rpl37, Mif, Rps3a1, ENSMUSG00000040904, Ndufa4, Elob, Atp5g3, Ubb, Ppia, Atp5h, Cfl1, Cox5b, Ndufab1, Tmsb10, Rplp2, Myl12b, Actb, Rpl37a, Bex2, Rps8, Bex3, Fth1, Selenom, Atp5j2, Rpl39, Rpl19, Atp6v0c, Fau, Rplp1, Pcsk1n, Resp18, Gng3, Cox6c, Mt3, Rpl38, Aldoa	1445
GO:0045727	positive regulation of translation	11	2	1.39	0.41230	0.41230	3dpi	BP	Glut_17	GO:0045727	Pkm, Rps3a1	180	Fhod3, Ptprm, Rpl27a, H3f3b, Tspyl4, Sms, Rpl9, Psmd4, Mdh2, Ache, Aplp1, Zcchc12, Cox7b, Gpx4, Erp29, Faim2, Clta, Snap47, Lrpap1, Nsg1, Mrfap1, Rab3a, Rpl3, Hprt, Tle5, Rpl10a, Nrsn2, Naca, Selenow, Slc25a36, Mtch1, Gabarapl2, Prkar1a, Sec62, Ptms, Npdc1, Serinc1, Selenok, Itm2c, Atp5g1, Pebp1, Fxyd6, Pgam1, Tmsb4x, Gaa, Igsf8, Cox8a, Basp1, Rabac1, Cox4i1, Slc25a3, Tuba1b, Atp5l, Atp5a1, Ndufa13, C1qtnf4, Ypel3, Rpl28, Rps10, 1700030F04Rik, Myl6, Htr2c, Hint1, Ubc, Eef1a1, Eif1, Ywhab, Rpl36, Sumo1, Nedd8, H2az1, Zwint, Mdh1, Rps13, Scg2, Cst3, Tagln3, Nenf, Eif1b, Fkbp3, Rps11, Atp6v0b, Slc22a17, Uchl1, Tuba1a, Hspa8, Cox7c, Rpl24, Cfap77, Tecr, Chchd2, Stmn2, Rtl8a, Rpsa, Tubb2a, Gm1673, Atp5d, Hsp90ab1, Rpl6, Rnasek, Bsg, Atp5j, Cox6b1, ENSMUSG00000091228, Rps21, Caly, Ndufa6, Ndfip1, Stmn1, Ndn, Ly6h, Rpl22l1, Rps24, Rpl11, Calm1, 6330403K07Rik, Rps27a, Ndufa5, Cox7a2, Rps5, Pkm, Tpt1, Atpif1, Atp5b, Tpi1, Cd81, Hsp90aa1, Tubb5, Rpl41, ENSMUSG00000116358, Rps2, Slc25a4, Rpl21, Stmn3, Rpl13, Rpl17, Actg1, Nap1l5, Itm2b, Ywhah, Ndufc2, Rtn1, Cox5a, Calm2, Rpl37, Mif, Rps3a1, ENSMUSG00000040904, Ndufa4, Elob, Atp5g3, Ubb, Ppia, Atp5h, Cfl1, Cox5b, Ndufab1, Tmsb10, Rplp2, Myl12b, Actb, Rpl37a, Bex2, Rps8, Bex3, Fth1, Selenom, Atp5j2, Rpl39, Rpl19, Atp6v0c, Fau, Rplp1, Pcsk1n, Resp18, Gng3, Cox6c, Mt3, Rpl38, Aldoa	1445
GO:0051058	negative regulation of small GTPase medi...	11	2	1.39	0.41230	0.41230	3dpi	BP	Glut_17	GO:0051058	Stmn1, Stmn3	180	Fhod3, Ptprm, Rpl27a, H3f3b, Tspyl4, Sms, Rpl9, Psmd4, Mdh2, Ache, Aplp1, Zcchc12, Cox7b, Gpx4, Erp29, Faim2, Clta, Snap47, Lrpap1, Nsg1, Mrfap1, Rab3a, Rpl3, Hprt, Tle5, Rpl10a, Nrsn2, Naca, Selenow, Slc25a36, Mtch1, Gabarapl2, Prkar1a, Sec62, Ptms, Npdc1, Serinc1, Selenok, Itm2c, Atp5g1, Pebp1, Fxyd6, Pgam1, Tmsb4x, Gaa, Igsf8, Cox8a, Basp1, Rabac1, Cox4i1, Slc25a3, Tuba1b, Atp5l, Atp5a1, Ndufa13, C1qtnf4, Ypel3, Rpl28, Rps10, 1700030F04Rik, Myl6, Htr2c, Hint1, Ubc, Eef1a1, Eif1, Ywhab, Rpl36, Sumo1, Nedd8, H2az1, Zwint, Mdh1, Rps13, Scg2, Cst3, Tagln3, Nenf, Eif1b, Fkbp3, Rps11, Atp6v0b, Slc22a17, Uchl1, Tuba1a, Hspa8, Cox7c, Rpl24, Cfap77, Tecr, Chchd2, Stmn2, Rtl8a, Rpsa, Tubb2a, Gm1673, Atp5d, Hsp90ab1, Rpl6, Rnasek, Bsg, Atp5j, Cox6b1, ENSMUSG00000091228, Rps21, Caly, Ndufa6, Ndfip1, Stmn1, Ndn, Ly6h, Rpl22l1, Rps24, Rpl11, Calm1, 6330403K07Rik, Rps27a, Ndufa5, Cox7a2, Rps5, Pkm, Tpt1, Atpif1, Atp5b, Tpi1, Cd81, Hsp90aa1, Tubb5, Rpl41, ENSMUSG00000116358, Rps2, Slc25a4, Rpl21, Stmn3, Rpl13, Rpl17, Actg1, Nap1l5, Itm2b, Ywhah, Ndufc2, Rtn1, Cox5a, Calm2, Rpl37, Mif, Rps3a1, ENSMUSG00000040904, Ndufa4, Elob, Atp5g3, Ubb, Ppia, Atp5h, Cfl1, Cox5b, Ndufab1, Tmsb10, Rplp2, Myl12b, Actb, Rpl37a, Bex2, Rps8, Bex3, Fth1, Selenom, Atp5j2, Rpl39, Rpl19, Atp6v0c, Fau, Rplp1, Pcsk1n, Resp18, Gng3, Cox6c, Mt3, Rpl38, Aldoa	1445
GO:0055017	cardiac muscle tissue growth	11	2	1.39	0.41230	0.41230	3dpi	BP	Glut_17	GO:0055017	Prkar1a, Slc25a4	180	Fhod3, Ptprm, Rpl27a, H3f3b, Tspyl4, Sms, Rpl9, Psmd4, Mdh2, Ache, Aplp1, Zcchc12, Cox7b, Gpx4, Erp29, Faim2, Clta, Snap47, Lrpap1, Nsg1, Mrfap1, Rab3a, Rpl3, Hprt, Tle5, Rpl10a, Nrsn2, Naca, Selenow, Slc25a36, Mtch1, Gabarapl2, Prkar1a, Sec62, Ptms, Npdc1, Serinc1, Selenok, Itm2c, Atp5g1, Pebp1, Fxyd6, Pgam1, Tmsb4x, Gaa, Igsf8, Cox8a, Basp1, Rabac1, Cox4i1, Slc25a3, Tuba1b, Atp5l, Atp5a1, Ndufa13, C1qtnf4, Ypel3, Rpl28, Rps10, 1700030F04Rik, Myl6, Htr2c, Hint1, Ubc, Eef1a1, Eif1, Ywhab, Rpl36, Sumo1, Nedd8, H2az1, Zwint, Mdh1, Rps13, Scg2, Cst3, Tagln3, Nenf, Eif1b, Fkbp3, Rps11, Atp6v0b, Slc22a17, Uchl1, Tuba1a, Hspa8, Cox7c, Rpl24, Cfap77, Tecr, Chchd2, Stmn2, Rtl8a, Rpsa, Tubb2a, Gm1673, Atp5d, Hsp90ab1, Rpl6, Rnasek, Bsg, Atp5j, Cox6b1, ENSMUSG00000091228, Rps21, Caly, Ndufa6, Ndfip1, Stmn1, Ndn, Ly6h, Rpl22l1, Rps24, Rpl11, Calm1, 6330403K07Rik, Rps27a, Ndufa5, Cox7a2, Rps5, Pkm, Tpt1, Atpif1, Atp5b, Tpi1, Cd81, Hsp90aa1, Tubb5, Rpl41, ENSMUSG00000116358, Rps2, Slc25a4, Rpl21, Stmn3, Rpl13, Rpl17, Actg1, Nap1l5, Itm2b, Ywhah, Ndufc2, Rtn1, Cox5a, Calm2, Rpl37, Mif, Rps3a1, ENSMUSG00000040904, Ndufa4, Elob, Atp5g3, Ubb, Ppia, Atp5h, Cfl1, Cox5b, Ndufab1, Tmsb10, Rplp2, Myl12b, Actb, Rpl37a, Bex2, Rps8, Bex3, Fth1, Selenom, Atp5j2, Rpl39, Rpl19, Atp6v0c, Fau, Rplp1, Pcsk1n, Resp18, Gng3, Cox6c, Mt3, Rpl38, Aldoa	1445
GO:0060419	heart growth	11	2	1.39	0.41230	0.41230	3dpi	BP	Glut_17	GO:0060419	Prkar1a, Slc25a4	180	Fhod3, Ptprm, Rpl27a, H3f3b, Tspyl4, Sms, Rpl9, Psmd4, Mdh2, Ache, Aplp1, Zcchc12, Cox7b, Gpx4, Erp29, Faim2, Clta, Snap47, Lrpap1, Nsg1, Mrfap1, Rab3a, Rpl3, Hprt, Tle5, Rpl10a, Nrsn2, Naca, Selenow, Slc25a36, Mtch1, Gabarapl2, Prkar1a, Sec62, Ptms, Npdc1, Serinc1, Selenok, Itm2c, Atp5g1, Pebp1, Fxyd6, Pgam1, Tmsb4x, Gaa, Igsf8, Cox8a, Basp1, Rabac1, Cox4i1, Slc25a3, Tuba1b, Atp5l, Atp5a1, Ndufa13, C1qtnf4, Ypel3, Rpl28, Rps10, 1700030F04Rik, Myl6, Htr2c, Hint1, Ubc, Eef1a1, Eif1, Ywhab, Rpl36, Sumo1, Nedd8, H2az1, Zwint, Mdh1, Rps13, Scg2, Cst3, Tagln3, Nenf, Eif1b, Fkbp3, Rps11, Atp6v0b, Slc22a17, Uchl1, Tuba1a, Hspa8, Cox7c, Rpl24, Cfap77, Tecr, Chchd2, Stmn2, Rtl8a, Rpsa, Tubb2a, Gm1673, Atp5d, Hsp90ab1, Rpl6, Rnasek, Bsg, Atp5j, Cox6b1, ENSMUSG00000091228, Rps21, Caly, Ndufa6, Ndfip1, Stmn1, Ndn, Ly6h, Rpl22l1, Rps24, Rpl11, Calm1, 6330403K07Rik, Rps27a, Ndufa5, Cox7a2, Rps5, Pkm, Tpt1, Atpif1, Atp5b, Tpi1, Cd81, Hsp90aa1, Tubb5, Rpl41, ENSMUSG00000116358, Rps2, Slc25a4, Rpl21, Stmn3, Rpl13, Rpl17, Actg1, Nap1l5, Itm2b, Ywhah, Ndufc2, Rtn1, Cox5a, Calm2, Rpl37, Mif, Rps3a1, ENSMUSG00000040904, Ndufa4, Elob, Atp5g3, Ubb, Ppia, Atp5h, Cfl1, Cox5b, Ndufab1, Tmsb10, Rplp2, Myl12b, Actb, Rpl37a, Bex2, Rps8, Bex3, Fth1, Selenom, Atp5j2, Rpl39, Rpl19, Atp6v0c, Fau, Rplp1, Pcsk1n, Resp18, Gng3, Cox6c, Mt3, Rpl38, Aldoa	1445
GO:0070972	protein localization to endoplasmic reti...	11	2	1.39	0.41230	0.41230	3dpi	BP	Glut_17	GO:0070972	Gabarapl2, Sec62	180	Fhod3, Ptprm, Rpl27a, H3f3b, Tspyl4, Sms, Rpl9, Psmd4, Mdh2, Ache, Aplp1, Zcchc12, Cox7b, Gpx4, Erp29, Faim2, Clta, Snap47, Lrpap1, Nsg1, Mrfap1, Rab3a, Rpl3, Hprt, Tle5, Rpl10a, Nrsn2, Naca, Selenow, Slc25a36, Mtch1, Gabarapl2, Prkar1a, Sec62, Ptms, Npdc1, Serinc1, Selenok, Itm2c, Atp5g1, Pebp1, Fxyd6, Pgam1, Tmsb4x, Gaa, Igsf8, Cox8a, Basp1, Rabac1, Cox4i1, Slc25a3, Tuba1b, Atp5l, Atp5a1, Ndufa13, C1qtnf4, Ypel3, Rpl28, Rps10, 1700030F04Rik, Myl6, Htr2c, Hint1, Ubc, Eef1a1, Eif1, Ywhab, Rpl36, Sumo1, Nedd8, H2az1, Zwint, Mdh1, Rps13, Scg2, Cst3, Tagln3, Nenf, Eif1b, Fkbp3, Rps11, Atp6v0b, Slc22a17, Uchl1, Tuba1a, Hspa8, Cox7c, Rpl24, Cfap77, Tecr, Chchd2, Stmn2, Rtl8a, Rpsa, Tubb2a, Gm1673, Atp5d, Hsp90ab1, Rpl6, Rnasek, Bsg, Atp5j, Cox6b1, ENSMUSG00000091228, Rps21, Caly, Ndufa6, Ndfip1, Stmn1, Ndn, Ly6h, Rpl22l1, Rps24, Rpl11, Calm1, 6330403K07Rik, Rps27a, Ndufa5, Cox7a2, Rps5, Pkm, Tpt1, Atpif1, Atp5b, Tpi1, Cd81, Hsp90aa1, Tubb5, Rpl41, ENSMUSG00000116358, Rps2, Slc25a4, Rpl21, Stmn3, Rpl13, Rpl17, Actg1, Nap1l5, Itm2b, Ywhah, Ndufc2, Rtn1, Cox5a, Calm2, Rpl37, Mif, Rps3a1, ENSMUSG00000040904, Ndufa4, Elob, Atp5g3, Ubb, Ppia, Atp5h, Cfl1, Cox5b, Ndufab1, Tmsb10, Rplp2, Myl12b, Actb, Rpl37a, Bex2, Rps8, Bex3, Fth1, Selenom, Atp5j2, Rpl39, Rpl19, Atp6v0c, Fau, Rplp1, Pcsk1n, Resp18, Gng3, Cox6c, Mt3, Rpl38, Aldoa	1445
GO:0071901	negative regulation of protein serine/th...	11	2	1.39	0.41230	0.41230	3dpi	BP	Glut_17	GO:0071901	Prkar1a, Uchl1	180	Fhod3, Ptprm, Rpl27a, H3f3b, Tspyl4, Sms, Rpl9, Psmd4, Mdh2, Ache, Aplp1, Zcchc12, Cox7b, Gpx4, Erp29, Faim2, Clta, Snap47, Lrpap1, Nsg1, Mrfap1, Rab3a, Rpl3, Hprt, Tle5, Rpl10a, Nrsn2, Naca, Selenow, Slc25a36, Mtch1, Gabarapl2, Prkar1a, Sec62, Ptms, Npdc1, Serinc1, Selenok, Itm2c, Atp5g1, Pebp1, Fxyd6, Pgam1, Tmsb4x, Gaa, Igsf8, Cox8a, Basp1, Rabac1, Cox4i1, Slc25a3, Tuba1b, Atp5l, Atp5a1, Ndufa13, C1qtnf4, Ypel3, Rpl28, Rps10, 1700030F04Rik, Myl6, Htr2c, Hint1, Ubc, Eef1a1, Eif1, Ywhab, Rpl36, Sumo1, Nedd8, H2az1, Zwint, Mdh1, Rps13, Scg2, Cst3, Tagln3, Nenf, Eif1b, Fkbp3, Rps11, Atp6v0b, Slc22a17, Uchl1, Tuba1a, Hspa8, Cox7c, Rpl24, Cfap77, Tecr, Chchd2, Stmn2, Rtl8a, Rpsa, Tubb2a, Gm1673, Atp5d, Hsp90ab1, Rpl6, Rnasek, Bsg, Atp5j, Cox6b1, ENSMUSG00000091228, Rps21, Caly, Ndufa6, Ndfip1, Stmn1, Ndn, Ly6h, Rpl22l1, Rps24, Rpl11, Calm1, 6330403K07Rik, Rps27a, Ndufa5, Cox7a2, Rps5, Pkm, Tpt1, Atpif1, Atp5b, Tpi1, Cd81, Hsp90aa1, Tubb5, Rpl41, ENSMUSG00000116358, Rps2, Slc25a4, Rpl21, Stmn3, Rpl13, Rpl17, Actg1, Nap1l5, Itm2b, Ywhah, Ndufc2, Rtn1, Cox5a, Calm2, Rpl37, Mif, Rps3a1, ENSMUSG00000040904, Ndufa4, Elob, Atp5g3, Ubb, Ppia, Atp5h, Cfl1, Cox5b, Ndufab1, Tmsb10, Rplp2, Myl12b, Actb, Rpl37a, Bex2, Rps8, Bex3, Fth1, Selenom, Atp5j2, Rpl39, Rpl19, Atp6v0c, Fau, Rplp1, Pcsk1n, Resp18, Gng3, Cox6c, Mt3, Rpl38, Aldoa	1445
GO:1901988	negative regulation of cell cycle phase ...	11	2	1.39	0.41230	0.41230	3dpi	BP	Glut_17	GO:1901988	Rpl24, Zwint	180	Fhod3, Ptprm, Rpl27a, H3f3b, Tspyl4, Sms, Rpl9, Psmd4, Mdh2, Ache, Aplp1, Zcchc12, Cox7b, Gpx4, Erp29, Faim2, Clta, Snap47, Lrpap1, Nsg1, Mrfap1, Rab3a, Rpl3, Hprt, Tle5, Rpl10a, Nrsn2, Naca, Selenow, Slc25a36, Mtch1, Gabarapl2, Prkar1a, Sec62, Ptms, Npdc1, Serinc1, Selenok, Itm2c, Atp5g1, Pebp1, Fxyd6, Pgam1, Tmsb4x, Gaa, Igsf8, Cox8a, Basp1, Rabac1, Cox4i1, Slc25a3, Tuba1b, Atp5l, Atp5a1, Ndufa13, C1qtnf4, Ypel3, Rpl28, Rps10, 1700030F04Rik, Myl6, Htr2c, Hint1, Ubc, Eef1a1, Eif1, Ywhab, Rpl36, Sumo1, Nedd8, H2az1, Zwint, Mdh1, Rps13, Scg2, Cst3, Tagln3, Nenf, Eif1b, Fkbp3, Rps11, Atp6v0b, Slc22a17, Uchl1, Tuba1a, Hspa8, Cox7c, Rpl24, Cfap77, Tecr, Chchd2, Stmn2, Rtl8a, Rpsa, Tubb2a, Gm1673, Atp5d, Hsp90ab1, Rpl6, Rnasek, Bsg, Atp5j, Cox6b1, ENSMUSG00000091228, Rps21, Caly, Ndufa6, Ndfip1, Stmn1, Ndn, Ly6h, Rpl22l1, Rps24, Rpl11, Calm1, 6330403K07Rik, Rps27a, Ndufa5, Cox7a2, Rps5, Pkm, Tpt1, Atpif1, Atp5b, Tpi1, Cd81, Hsp90aa1, Tubb5, Rpl41, ENSMUSG00000116358, Rps2, Slc25a4, Rpl21, Stmn3, Rpl13, Rpl17, Actg1, Nap1l5, Itm2b, Ywhah, Ndufc2, Rtn1, Cox5a, Calm2, Rpl37, Mif, Rps3a1, ENSMUSG00000040904, Ndufa4, Elob, Atp5g3, Ubb, Ppia, Atp5h, Cfl1, Cox5b, Ndufab1, Tmsb10, Rplp2, Myl12b, Actb, Rpl37a, Bex2, Rps8, Bex3, Fth1, Selenom, Atp5j2, Rpl39, Rpl19, Atp6v0c, Fau, Rplp1, Pcsk1n, Resp18, Gng3, Cox6c, Mt3, Rpl38, Aldoa	1445
GO:1903793	positive regulation of anion transport	11	2	1.39	0.41230	0.41230	3dpi	BP	Glut_17	GO:1903793	Htr2c, Mif	180	Fhod3, Ptprm, Rpl27a, H3f3b, Tspyl4, Sms, Rpl9, Psmd4, Mdh2, Ache, Aplp1, Zcchc12, Cox7b, Gpx4, Erp29, Faim2, Clta, Snap47, Lrpap1, Nsg1, Mrfap1, Rab3a, Rpl3, Hprt, Tle5, Rpl10a, Nrsn2, Naca, Selenow, Slc25a36, Mtch1, Gabarapl2, Prkar1a, Sec62, Ptms, Npdc1, Serinc1, Selenok, Itm2c, Atp5g1, Pebp1, Fxyd6, Pgam1, Tmsb4x, Gaa, Igsf8, Cox8a, Basp1, Rabac1, Cox4i1, Slc25a3, Tuba1b, Atp5l, Atp5a1, Ndufa13, C1qtnf4, Ypel3, Rpl28, Rps10, 1700030F04Rik, Myl6, Htr2c, Hint1, Ubc, Eef1a1, Eif1, Ywhab, Rpl36, Sumo1, Nedd8, H2az1, Zwint, Mdh1, Rps13, Scg2, Cst3, Tagln3, Nenf, Eif1b, Fkbp3, Rps11, Atp6v0b, Slc22a17, Uchl1, Tuba1a, Hspa8, Cox7c, Rpl24, Cfap77, Tecr, Chchd2, Stmn2, Rtl8a, Rpsa, Tubb2a, Gm1673, Atp5d, Hsp90ab1, Rpl6, Rnasek, Bsg, Atp5j, Cox6b1, ENSMUSG00000091228, Rps21, Caly, Ndufa6, Ndfip1, Stmn1, Ndn, Ly6h, Rpl22l1, Rps24, Rpl11, Calm1, 6330403K07Rik, Rps27a, Ndufa5, Cox7a2, Rps5, Pkm, Tpt1, Atpif1, Atp5b, Tpi1, Cd81, Hsp90aa1, Tubb5, Rpl41, ENSMUSG00000116358, Rps2, Slc25a4, Rpl21, Stmn3, Rpl13, Rpl17, Actg1, Nap1l5, Itm2b, Ywhah, Ndufc2, Rtn1, Cox5a, Calm2, Rpl37, Mif, Rps3a1, ENSMUSG00000040904, Ndufa4, Elob, Atp5g3, Ubb, Ppia, Atp5h, Cfl1, Cox5b, Ndufab1, Tmsb10, Rplp2, Myl12b, Actb, Rpl37a, Bex2, Rps8, Bex3, Fth1, Selenom, Atp5j2, Rpl39, Rpl19, Atp6v0c, Fau, Rplp1, Pcsk1n, Resp18, Gng3, Cox6c, Mt3, Rpl38, Aldoa	1445
GO:2001237	negative regulation of extrinsic apoptot...	11	2	1.39	0.41230	0.41230	3dpi	BP	Glut_17	GO:2001237	Faim2, Scg2	180	Fhod3, Ptprm, Rpl27a, H3f3b, Tspyl4, Sms, Rpl9, Psmd4, Mdh2, Ache, Aplp1, Zcchc12, Cox7b, Gpx4, Erp29, Faim2, Clta, Snap47, Lrpap1, Nsg1, Mrfap1, Rab3a, Rpl3, Hprt, Tle5, Rpl10a, Nrsn2, Naca, Selenow, Slc25a36, Mtch1, Gabarapl2, Prkar1a, Sec62, Ptms, Npdc1, Serinc1, Selenok, Itm2c, Atp5g1, Pebp1, Fxyd6, Pgam1, Tmsb4x, Gaa, Igsf8, Cox8a, Basp1, Rabac1, Cox4i1, Slc25a3, Tuba1b, Atp5l, Atp5a1, Ndufa13, C1qtnf4, Ypel3, Rpl28, Rps10, 1700030F04Rik, Myl6, Htr2c, Hint1, Ubc, Eef1a1, Eif1, Ywhab, Rpl36, Sumo1, Nedd8, H2az1, Zwint, Mdh1, Rps13, Scg2, Cst3, Tagln3, Nenf, Eif1b, Fkbp3, Rps11, Atp6v0b, Slc22a17, Uchl1, Tuba1a, Hspa8, Cox7c, Rpl24, Cfap77, Tecr, Chchd2, Stmn2, Rtl8a, Rpsa, Tubb2a, Gm1673, Atp5d, Hsp90ab1, Rpl6, Rnasek, Bsg, Atp5j, Cox6b1, ENSMUSG00000091228, Rps21, Caly, Ndufa6, Ndfip1, Stmn1, Ndn, Ly6h, Rpl22l1, Rps24, Rpl11, Calm1, 6330403K07Rik, Rps27a, Ndufa5, Cox7a2, Rps5, Pkm, Tpt1, Atpif1, Atp5b, Tpi1, Cd81, Hsp90aa1, Tubb5, Rpl41, ENSMUSG00000116358, Rps2, Slc25a4, Rpl21, Stmn3, Rpl13, Rpl17, Actg1, Nap1l5, Itm2b, Ywhah, Ndufc2, Rtn1, Cox5a, Calm2, Rpl37, Mif, Rps3a1, ENSMUSG00000040904, Ndufa4, Elob, Atp5g3, Ubb, Ppia, Atp5h, Cfl1, Cox5b, Ndufab1, Tmsb10, Rplp2, Myl12b, Actb, Rpl37a, Bex2, Rps8, Bex3, Fth1, Selenom, Atp5j2, Rpl39, Rpl19, Atp6v0c, Fau, Rplp1, Pcsk1n, Resp18, Gng3, Cox6c, Mt3, Rpl38, Aldoa	1445
GO:0006936	muscle contraction	41	6	5.16	0.41444	0.41444	3dpi	BP	Glut_17	GO:0006936	Aldoa, Calm1, Calm2, Gaa, Myl6, Sumo1	180	Fhod3, Ptprm, Rpl27a, H3f3b, Tspyl4, Sms, Rpl9, Psmd4, Mdh2, Ache, Aplp1, Zcchc12, Cox7b, Gpx4, Erp29, Faim2, Clta, Snap47, Lrpap1, Nsg1, Mrfap1, Rab3a, Rpl3, Hprt, Tle5, Rpl10a, Nrsn2, Naca, Selenow, Slc25a36, Mtch1, Gabarapl2, Prkar1a, Sec62, Ptms, Npdc1, Serinc1, Selenok, Itm2c, Atp5g1, Pebp1, Fxyd6, Pgam1, Tmsb4x, Gaa, Igsf8, Cox8a, Basp1, Rabac1, Cox4i1, Slc25a3, Tuba1b, Atp5l, Atp5a1, Ndufa13, C1qtnf4, Ypel3, Rpl28, Rps10, 1700030F04Rik, Myl6, Htr2c, Hint1, Ubc, Eef1a1, Eif1, Ywhab, Rpl36, Sumo1, Nedd8, H2az1, Zwint, Mdh1, Rps13, Scg2, Cst3, Tagln3, Nenf, Eif1b, Fkbp3, Rps11, Atp6v0b, Slc22a17, Uchl1, Tuba1a, Hspa8, Cox7c, Rpl24, Cfap77, Tecr, Chchd2, Stmn2, Rtl8a, Rpsa, Tubb2a, Gm1673, Atp5d, Hsp90ab1, Rpl6, Rnasek, Bsg, Atp5j, Cox6b1, ENSMUSG00000091228, Rps21, Caly, Ndufa6, Ndfip1, Stmn1, Ndn, Ly6h, Rpl22l1, Rps24, Rpl11, Calm1, 6330403K07Rik, Rps27a, Ndufa5, Cox7a2, Rps5, Pkm, Tpt1, Atpif1, Atp5b, Tpi1, Cd81, Hsp90aa1, Tubb5, Rpl41, ENSMUSG00000116358, Rps2, Slc25a4, Rpl21, Stmn3, Rpl13, Rpl17, Actg1, Nap1l5, Itm2b, Ywhah, Ndufc2, Rtn1, Cox5a, Calm2, Rpl37, Mif, Rps3a1, ENSMUSG00000040904, Ndufa4, Elob, Atp5g3, Ubb, Ppia, Atp5h, Cfl1, Cox5b, Ndufab1, Tmsb10, Rplp2, Myl12b, Actb, Rpl37a, Bex2, Rps8, Bex3, Fth1, Selenom, Atp5j2, Rpl39, Rpl19, Atp6v0c, Fau, Rplp1, Pcsk1n, Resp18, Gng3, Cox6c, Mt3, Rpl38, Aldoa	1445
GO:0040017	positive regulation of locomotion	64	9	8.06	0.41582	0.41582	3dpi	BP	Glut_17	GO:0040017	Actg1, Aldoa, Atp5a1, Atp5b, Bsg, Cfl1, Scg2, Selenok, Tmsb4x	180	Fhod3, Ptprm, Rpl27a, H3f3b, Tspyl4, Sms, Rpl9, Psmd4, Mdh2, Ache, Aplp1, Zcchc12, Cox7b, Gpx4, Erp29, Faim2, Clta, Snap47, Lrpap1, Nsg1, Mrfap1, Rab3a, Rpl3, Hprt, Tle5, Rpl10a, Nrsn2, Naca, Selenow, Slc25a36, Mtch1, Gabarapl2, Prkar1a, Sec62, Ptms, Npdc1, Serinc1, Selenok, Itm2c, Atp5g1, Pebp1, Fxyd6, Pgam1, Tmsb4x, Gaa, Igsf8, Cox8a, Basp1, Rabac1, Cox4i1, Slc25a3, Tuba1b, Atp5l, Atp5a1, Ndufa13, C1qtnf4, Ypel3, Rpl28, Rps10, 1700030F04Rik, Myl6, Htr2c, Hint1, Ubc, Eef1a1, Eif1, Ywhab, Rpl36, Sumo1, Nedd8, H2az1, Zwint, Mdh1, Rps13, Scg2, Cst3, Tagln3, Nenf, Eif1b, Fkbp3, Rps11, Atp6v0b, Slc22a17, Uchl1, Tuba1a, Hspa8, Cox7c, Rpl24, Cfap77, Tecr, Chchd2, Stmn2, Rtl8a, Rpsa, Tubb2a, Gm1673, Atp5d, Hsp90ab1, Rpl6, Rnasek, Bsg, Atp5j, Cox6b1, ENSMUSG00000091228, Rps21, Caly, Ndufa6, Ndfip1, Stmn1, Ndn, Ly6h, Rpl22l1, Rps24, Rpl11, Calm1, 6330403K07Rik, Rps27a, Ndufa5, Cox7a2, Rps5, Pkm, Tpt1, Atpif1, Atp5b, Tpi1, Cd81, Hsp90aa1, Tubb5, Rpl41, ENSMUSG00000116358, Rps2, Slc25a4, Rpl21, Stmn3, Rpl13, Rpl17, Actg1, Nap1l5, Itm2b, Ywhah, Ndufc2, Rtn1, Cox5a, Calm2, Rpl37, Mif, Rps3a1, ENSMUSG00000040904, Ndufa4, Elob, Atp5g3, Ubb, Ppia, Atp5h, Cfl1, Cox5b, Ndufab1, Tmsb10, Rplp2, Myl12b, Actb, Rpl37a, Bex2, Rps8, Bex3, Fth1, Selenom, Atp5j2, Rpl39, Rpl19, Atp6v0c, Fau, Rplp1, Pcsk1n, Resp18, Gng3, Cox6c, Mt3, Rpl38, Aldoa	1445
GO:0009895	negative regulation of catabolic process	26	4	3.27	0.41818	0.41818	3dpi	BP	Glut_17	GO:0009895	Gabarapl2, Hsp90ab1, Mt3, Rpl11	180	Fhod3, Ptprm, Rpl27a, H3f3b, Tspyl4, Sms, Rpl9, Psmd4, Mdh2, Ache, Aplp1, Zcchc12, Cox7b, Gpx4, Erp29, Faim2, Clta, Snap47, Lrpap1, Nsg1, Mrfap1, Rab3a, Rpl3, Hprt, Tle5, Rpl10a, Nrsn2, Naca, Selenow, Slc25a36, Mtch1, Gabarapl2, Prkar1a, Sec62, Ptms, Npdc1, Serinc1, Selenok, Itm2c, Atp5g1, Pebp1, Fxyd6, Pgam1, Tmsb4x, Gaa, Igsf8, Cox8a, Basp1, Rabac1, Cox4i1, Slc25a3, Tuba1b, Atp5l, Atp5a1, Ndufa13, C1qtnf4, Ypel3, Rpl28, Rps10, 1700030F04Rik, Myl6, Htr2c, Hint1, Ubc, Eef1a1, Eif1, Ywhab, Rpl36, Sumo1, Nedd8, H2az1, Zwint, Mdh1, Rps13, Scg2, Cst3, Tagln3, Nenf, Eif1b, Fkbp3, Rps11, Atp6v0b, Slc22a17, Uchl1, Tuba1a, Hspa8, Cox7c, Rpl24, Cfap77, Tecr, Chchd2, Stmn2, Rtl8a, Rpsa, Tubb2a, Gm1673, Atp5d, Hsp90ab1, Rpl6, Rnasek, Bsg, Atp5j, Cox6b1, ENSMUSG00000091228, Rps21, Caly, Ndufa6, Ndfip1, Stmn1, Ndn, Ly6h, Rpl22l1, Rps24, Rpl11, Calm1, 6330403K07Rik, Rps27a, Ndufa5, Cox7a2, Rps5, Pkm, Tpt1, Atpif1, Atp5b, Tpi1, Cd81, Hsp90aa1, Tubb5, Rpl41, ENSMUSG00000116358, Rps2, Slc25a4, Rpl21, Stmn3, Rpl13, Rpl17, Actg1, Nap1l5, Itm2b, Ywhah, Ndufc2, Rtn1, Cox5a, Calm2, Rpl37, Mif, Rps3a1, ENSMUSG00000040904, Ndufa4, Elob, Atp5g3, Ubb, Ppia, Atp5h, Cfl1, Cox5b, Ndufab1, Tmsb10, Rplp2, Myl12b, Actb, Rpl37a, Bex2, Rps8, Bex3, Fth1, Selenom, Atp5j2, Rpl39, Rpl19, Atp6v0c, Fau, Rplp1, Pcsk1n, Resp18, Gng3, Cox6c, Mt3, Rpl38, Aldoa	1445
GO:0021954	central nervous system neuron developmen...	26	4	3.27	0.41818	0.41818	3dpi	BP	Glut_17	GO:0021954	Hprt, Hsp90aa1, Hsp90ab1, Ubb	180	Fhod3, Ptprm, Rpl27a, H3f3b, Tspyl4, Sms, Rpl9, Psmd4, Mdh2, Ache, Aplp1, Zcchc12, Cox7b, Gpx4, Erp29, Faim2, Clta, Snap47, Lrpap1, Nsg1, Mrfap1, Rab3a, Rpl3, Hprt, Tle5, Rpl10a, Nrsn2, Naca, Selenow, Slc25a36, Mtch1, Gabarapl2, Prkar1a, Sec62, Ptms, Npdc1, Serinc1, Selenok, Itm2c, Atp5g1, Pebp1, Fxyd6, Pgam1, Tmsb4x, Gaa, Igsf8, Cox8a, Basp1, Rabac1, Cox4i1, Slc25a3, Tuba1b, Atp5l, Atp5a1, Ndufa13, C1qtnf4, Ypel3, Rpl28, Rps10, 1700030F04Rik, Myl6, Htr2c, Hint1, Ubc, Eef1a1, Eif1, Ywhab, Rpl36, Sumo1, Nedd8, H2az1, Zwint, Mdh1, Rps13, Scg2, Cst3, Tagln3, Nenf, Eif1b, Fkbp3, Rps11, Atp6v0b, Slc22a17, Uchl1, Tuba1a, Hspa8, Cox7c, Rpl24, Cfap77, Tecr, Chchd2, Stmn2, Rtl8a, Rpsa, Tubb2a, Gm1673, Atp5d, Hsp90ab1, Rpl6, Rnasek, Bsg, Atp5j, Cox6b1, ENSMUSG00000091228, Rps21, Caly, Ndufa6, Ndfip1, Stmn1, Ndn, Ly6h, Rpl22l1, Rps24, Rpl11, Calm1, 6330403K07Rik, Rps27a, Ndufa5, Cox7a2, Rps5, Pkm, Tpt1, Atpif1, Atp5b, Tpi1, Cd81, Hsp90aa1, Tubb5, Rpl41, ENSMUSG00000116358, Rps2, Slc25a4, Rpl21, Stmn3, Rpl13, Rpl17, Actg1, Nap1l5, Itm2b, Ywhah, Ndufc2, Rtn1, Cox5a, Calm2, Rpl37, Mif, Rps3a1, ENSMUSG00000040904, Ndufa4, Elob, Atp5g3, Ubb, Ppia, Atp5h, Cfl1, Cox5b, Ndufab1, Tmsb10, Rplp2, Myl12b, Actb, Rpl37a, Bex2, Rps8, Bex3, Fth1, Selenom, Atp5j2, Rpl39, Rpl19, Atp6v0c, Fau, Rplp1, Pcsk1n, Resp18, Gng3, Cox6c, Mt3, Rpl38, Aldoa	1445
GO:0043271	negative regulation of ion transport	26	4	3.27	0.41818	0.41818	3dpi	BP	Glut_17	GO:0043271	Atp5j, Calm1, Calm2, Sumo1	180	Fhod3, Ptprm, Rpl27a, H3f3b, Tspyl4, Sms, Rpl9, Psmd4, Mdh2, Ache, Aplp1, Zcchc12, Cox7b, Gpx4, Erp29, Faim2, Clta, Snap47, Lrpap1, Nsg1, Mrfap1, Rab3a, Rpl3, Hprt, Tle5, Rpl10a, Nrsn2, Naca, Selenow, Slc25a36, Mtch1, Gabarapl2, Prkar1a, Sec62, Ptms, Npdc1, Serinc1, Selenok, Itm2c, Atp5g1, Pebp1, Fxyd6, Pgam1, Tmsb4x, Gaa, Igsf8, Cox8a, Basp1, Rabac1, Cox4i1, Slc25a3, Tuba1b, Atp5l, Atp5a1, Ndufa13, C1qtnf4, Ypel3, Rpl28, Rps10, 1700030F04Rik, Myl6, Htr2c, Hint1, Ubc, Eef1a1, Eif1, Ywhab, Rpl36, Sumo1, Nedd8, H2az1, Zwint, Mdh1, Rps13, Scg2, Cst3, Tagln3, Nenf, Eif1b, Fkbp3, Rps11, Atp6v0b, Slc22a17, Uchl1, Tuba1a, Hspa8, Cox7c, Rpl24, Cfap77, Tecr, Chchd2, Stmn2, Rtl8a, Rpsa, Tubb2a, Gm1673, Atp5d, Hsp90ab1, Rpl6, Rnasek, Bsg, Atp5j, Cox6b1, ENSMUSG00000091228, Rps21, Caly, Ndufa6, Ndfip1, Stmn1, Ndn, Ly6h, Rpl22l1, Rps24, Rpl11, Calm1, 6330403K07Rik, Rps27a, Ndufa5, Cox7a2, Rps5, Pkm, Tpt1, Atpif1, Atp5b, Tpi1, Cd81, Hsp90aa1, Tubb5, Rpl41, ENSMUSG00000116358, Rps2, Slc25a4, Rpl21, Stmn3, Rpl13, Rpl17, Actg1, Nap1l5, Itm2b, Ywhah, Ndufc2, Rtn1, Cox5a, Calm2, Rpl37, Mif, Rps3a1, ENSMUSG00000040904, Ndufa4, Elob, Atp5g3, Ubb, Ppia, Atp5h, Cfl1, Cox5b, Ndufab1, Tmsb10, Rplp2, Myl12b, Actb, Rpl37a, Bex2, Rps8, Bex3, Fth1, Selenom, Atp5j2, Rpl39, Rpl19, Atp6v0c, Fau, Rplp1, Pcsk1n, Resp18, Gng3, Cox6c, Mt3, Rpl38, Aldoa	1445
GO:0003012	muscle system process	49	7	6.17	0.42283	0.42283	3dpi	BP	Glut_17	GO:0003012	Aldoa, Calm1, Calm2, Gaa, Myl6, Slc25a4, Sumo1	180	Fhod3, Ptprm, Rpl27a, H3f3b, Tspyl4, Sms, Rpl9, Psmd4, Mdh2, Ache, Aplp1, Zcchc12, Cox7b, Gpx4, Erp29, Faim2, Clta, Snap47, Lrpap1, Nsg1, Mrfap1, Rab3a, Rpl3, Hprt, Tle5, Rpl10a, Nrsn2, Naca, Selenow, Slc25a36, Mtch1, Gabarapl2, Prkar1a, Sec62, Ptms, Npdc1, Serinc1, Selenok, Itm2c, Atp5g1, Pebp1, Fxyd6, Pgam1, Tmsb4x, Gaa, Igsf8, Cox8a, Basp1, Rabac1, Cox4i1, Slc25a3, Tuba1b, Atp5l, Atp5a1, Ndufa13, C1qtnf4, Ypel3, Rpl28, Rps10, 1700030F04Rik, Myl6, Htr2c, Hint1, Ubc, Eef1a1, Eif1, Ywhab, Rpl36, Sumo1, Nedd8, H2az1, Zwint, Mdh1, Rps13, Scg2, Cst3, Tagln3, Nenf, Eif1b, Fkbp3, Rps11, Atp6v0b, Slc22a17, Uchl1, Tuba1a, Hspa8, Cox7c, Rpl24, Cfap77, Tecr, Chchd2, Stmn2, Rtl8a, Rpsa, Tubb2a, Gm1673, Atp5d, Hsp90ab1, Rpl6, Rnasek, Bsg, Atp5j, Cox6b1, ENSMUSG00000091228, Rps21, Caly, Ndufa6, Ndfip1, Stmn1, Ndn, Ly6h, Rpl22l1, Rps24, Rpl11, Calm1, 6330403K07Rik, Rps27a, Ndufa5, Cox7a2, Rps5, Pkm, Tpt1, Atpif1, Atp5b, Tpi1, Cd81, Hsp90aa1, Tubb5, Rpl41, ENSMUSG00000116358, Rps2, Slc25a4, Rpl21, Stmn3, Rpl13, Rpl17, Actg1, Nap1l5, Itm2b, Ywhah, Ndufc2, Rtn1, Cox5a, Calm2, Rpl37, Mif, Rps3a1, ENSMUSG00000040904, Ndufa4, Elob, Atp5g3, Ubb, Ppia, Atp5h, Cfl1, Cox5b, Ndufab1, Tmsb10, Rplp2, Myl12b, Actb, Rpl37a, Bex2, Rps8, Bex3, Fth1, Selenom, Atp5j2, Rpl39, Rpl19, Atp6v0c, Fau, Rplp1, Pcsk1n, Resp18, Gng3, Cox6c, Mt3, Rpl38, Aldoa	1445
GO:0010564	regulation of cell cycle process	49	7	6.17	0.42283	0.42283	3dpi	BP	Glut_17	GO:0010564	Calm1, Calm2, Pebp1, Rpl17, Rpl24, Ywhah, Zwint	180	Fhod3, Ptprm, Rpl27a, H3f3b, Tspyl4, Sms, Rpl9, Psmd4, Mdh2, Ache, Aplp1, Zcchc12, Cox7b, Gpx4, Erp29, Faim2, Clta, Snap47, Lrpap1, Nsg1, Mrfap1, Rab3a, Rpl3, Hprt, Tle5, Rpl10a, Nrsn2, Naca, Selenow, Slc25a36, Mtch1, Gabarapl2, Prkar1a, Sec62, Ptms, Npdc1, Serinc1, Selenok, Itm2c, Atp5g1, Pebp1, Fxyd6, Pgam1, Tmsb4x, Gaa, Igsf8, Cox8a, Basp1, Rabac1, Cox4i1, Slc25a3, Tuba1b, Atp5l, Atp5a1, Ndufa13, C1qtnf4, Ypel3, Rpl28, Rps10, 1700030F04Rik, Myl6, Htr2c, Hint1, Ubc, Eef1a1, Eif1, Ywhab, Rpl36, Sumo1, Nedd8, H2az1, Zwint, Mdh1, Rps13, Scg2, Cst3, Tagln3, Nenf, Eif1b, Fkbp3, Rps11, Atp6v0b, Slc22a17, Uchl1, Tuba1a, Hspa8, Cox7c, Rpl24, Cfap77, Tecr, Chchd2, Stmn2, Rtl8a, Rpsa, Tubb2a, Gm1673, Atp5d, Hsp90ab1, Rpl6, Rnasek, Bsg, Atp5j, Cox6b1, ENSMUSG00000091228, Rps21, Caly, Ndufa6, Ndfip1, Stmn1, Ndn, Ly6h, Rpl22l1, Rps24, Rpl11, Calm1, 6330403K07Rik, Rps27a, Ndufa5, Cox7a2, Rps5, Pkm, Tpt1, Atpif1, Atp5b, Tpi1, Cd81, Hsp90aa1, Tubb5, Rpl41, ENSMUSG00000116358, Rps2, Slc25a4, Rpl21, Stmn3, Rpl13, Rpl17, Actg1, Nap1l5, Itm2b, Ywhah, Ndufc2, Rtn1, Cox5a, Calm2, Rpl37, Mif, Rps3a1, ENSMUSG00000040904, Ndufa4, Elob, Atp5g3, Ubb, Ppia, Atp5h, Cfl1, Cox5b, Ndufab1, Tmsb10, Rplp2, Myl12b, Actb, Rpl37a, Bex2, Rps8, Bex3, Fth1, Selenom, Atp5j2, Rpl39, Rpl19, Atp6v0c, Fau, Rplp1, Pcsk1n, Resp18, Gng3, Cox6c, Mt3, Rpl38, Aldoa	1445
GO:0070848	response to growth factor	49	7	6.17	0.42283	0.42283	3dpi	BP	Glut_17	GO:0070848	Cfl1, Eef1a1, Hsp90ab1, Mt3, Ndn, Stmn2, Zcchc12	180	Fhod3, Ptprm, Rpl27a, H3f3b, Tspyl4, Sms, Rpl9, Psmd4, Mdh2, Ache, Aplp1, Zcchc12, Cox7b, Gpx4, Erp29, Faim2, Clta, Snap47, Lrpap1, Nsg1, Mrfap1, Rab3a, Rpl3, Hprt, Tle5, Rpl10a, Nrsn2, Naca, Selenow, Slc25a36, Mtch1, Gabarapl2, Prkar1a, Sec62, Ptms, Npdc1, Serinc1, Selenok, Itm2c, Atp5g1, Pebp1, Fxyd6, Pgam1, Tmsb4x, Gaa, Igsf8, Cox8a, Basp1, Rabac1, Cox4i1, Slc25a3, Tuba1b, Atp5l, Atp5a1, Ndufa13, C1qtnf4, Ypel3, Rpl28, Rps10, 1700030F04Rik, Myl6, Htr2c, Hint1, Ubc, Eef1a1, Eif1, Ywhab, Rpl36, Sumo1, Nedd8, H2az1, Zwint, Mdh1, Rps13, Scg2, Cst3, Tagln3, Nenf, Eif1b, Fkbp3, Rps11, Atp6v0b, Slc22a17, Uchl1, Tuba1a, Hspa8, Cox7c, Rpl24, Cfap77, Tecr, Chchd2, Stmn2, Rtl8a, Rpsa, Tubb2a, Gm1673, Atp5d, Hsp90ab1, Rpl6, Rnasek, Bsg, Atp5j, Cox6b1, ENSMUSG00000091228, Rps21, Caly, Ndufa6, Ndfip1, Stmn1, Ndn, Ly6h, Rpl22l1, Rps24, Rpl11, Calm1, 6330403K07Rik, Rps27a, Ndufa5, Cox7a2, Rps5, Pkm, Tpt1, Atpif1, Atp5b, Tpi1, Cd81, Hsp90aa1, Tubb5, Rpl41, ENSMUSG00000116358, Rps2, Slc25a4, Rpl21, Stmn3, Rpl13, Rpl17, Actg1, Nap1l5, Itm2b, Ywhah, Ndufc2, Rtn1, Cox5a, Calm2, Rpl37, Mif, Rps3a1, ENSMUSG00000040904, Ndufa4, Elob, Atp5g3, Ubb, Ppia, Atp5h, Cfl1, Cox5b, Ndufab1, Tmsb10, Rplp2, Myl12b, Actb, Rpl37a, Bex2, Rps8, Bex3, Fth1, Selenom, Atp5j2, Rpl39, Rpl19, Atp6v0c, Fau, Rplp1, Pcsk1n, Resp18, Gng3, Cox6c, Mt3, Rpl38, Aldoa	1445
GO:0031399	regulation of protein modification proce...	142	19	17.88	0.42428	0.42428	3dpi	BP	Glut_17	GO:0031399	Actb, Calm1, Calm2, Cd81, Erp29, Hsp90aa1, Hsp90ab1, Mif, Mt3, Ndfip1, Ndn, Pebp1, Ppia, Prkar1a, Rpl11, Rps2, Ubb, Uchl1, Ywhab	180	Fhod3, Ptprm, Rpl27a, H3f3b, Tspyl4, Sms, Rpl9, Psmd4, Mdh2, Ache, Aplp1, Zcchc12, Cox7b, Gpx4, Erp29, Faim2, Clta, Snap47, Lrpap1, Nsg1, Mrfap1, Rab3a, Rpl3, Hprt, Tle5, Rpl10a, Nrsn2, Naca, Selenow, Slc25a36, Mtch1, Gabarapl2, Prkar1a, Sec62, Ptms, Npdc1, Serinc1, Selenok, Itm2c, Atp5g1, Pebp1, Fxyd6, Pgam1, Tmsb4x, Gaa, Igsf8, Cox8a, Basp1, Rabac1, Cox4i1, Slc25a3, Tuba1b, Atp5l, Atp5a1, Ndufa13, C1qtnf4, Ypel3, Rpl28, Rps10, 1700030F04Rik, Myl6, Htr2c, Hint1, Ubc, Eef1a1, Eif1, Ywhab, Rpl36, Sumo1, Nedd8, H2az1, Zwint, Mdh1, Rps13, Scg2, Cst3, Tagln3, Nenf, Eif1b, Fkbp3, Rps11, Atp6v0b, Slc22a17, Uchl1, Tuba1a, Hspa8, Cox7c, Rpl24, Cfap77, Tecr, Chchd2, Stmn2, Rtl8a, Rpsa, Tubb2a, Gm1673, Atp5d, Hsp90ab1, Rpl6, Rnasek, Bsg, Atp5j, Cox6b1, ENSMUSG00000091228, Rps21, Caly, Ndufa6, Ndfip1, Stmn1, Ndn, Ly6h, Rpl22l1, Rps24, Rpl11, Calm1, 6330403K07Rik, Rps27a, Ndufa5, Cox7a2, Rps5, Pkm, Tpt1, Atpif1, Atp5b, Tpi1, Cd81, Hsp90aa1, Tubb5, Rpl41, ENSMUSG00000116358, Rps2, Slc25a4, Rpl21, Stmn3, Rpl13, Rpl17, Actg1, Nap1l5, Itm2b, Ywhah, Ndufc2, Rtn1, Cox5a, Calm2, Rpl37, Mif, Rps3a1, ENSMUSG00000040904, Ndufa4, Elob, Atp5g3, Ubb, Ppia, Atp5h, Cfl1, Cox5b, Ndufab1, Tmsb10, Rplp2, Myl12b, Actb, Rpl37a, Bex2, Rps8, Bex3, Fth1, Selenom, Atp5j2, Rpl39, Rpl19, Atp6v0c, Fau, Rplp1, Pcsk1n, Resp18, Gng3, Cox6c, Mt3, Rpl38, Aldoa	1445
GO:0010562	positive regulation of phosphorus metabo...	80	11	10.07	0.42644	0.42644	3dpi	BP	Glut_17	GO:0010562	Calm1, Calm2, Cd81, Erp29, Hsp90aa1, Hsp90ab1, Htr2c, Mif, Mt3, Ndufc2, Ppia	180	Fhod3, Ptprm, Rpl27a, H3f3b, Tspyl4, Sms, Rpl9, Psmd4, Mdh2, Ache, Aplp1, Zcchc12, Cox7b, Gpx4, Erp29, Faim2, Clta, Snap47, Lrpap1, Nsg1, Mrfap1, Rab3a, Rpl3, Hprt, Tle5, Rpl10a, Nrsn2, Naca, Selenow, Slc25a36, Mtch1, Gabarapl2, Prkar1a, Sec62, Ptms, Npdc1, Serinc1, Selenok, Itm2c, Atp5g1, Pebp1, Fxyd6, Pgam1, Tmsb4x, Gaa, Igsf8, Cox8a, Basp1, Rabac1, Cox4i1, Slc25a3, Tuba1b, Atp5l, Atp5a1, Ndufa13, C1qtnf4, Ypel3, Rpl28, Rps10, 1700030F04Rik, Myl6, Htr2c, Hint1, Ubc, Eef1a1, Eif1, Ywhab, Rpl36, Sumo1, Nedd8, H2az1, Zwint, Mdh1, Rps13, Scg2, Cst3, Tagln3, Nenf, Eif1b, Fkbp3, Rps11, Atp6v0b, Slc22a17, Uchl1, Tuba1a, Hspa8, Cox7c, Rpl24, Cfap77, Tecr, Chchd2, Stmn2, Rtl8a, Rpsa, Tubb2a, Gm1673, Atp5d, Hsp90ab1, Rpl6, Rnasek, Bsg, Atp5j, Cox6b1, ENSMUSG00000091228, Rps21, Caly, Ndufa6, Ndfip1, Stmn1, Ndn, Ly6h, Rpl22l1, Rps24, Rpl11, Calm1, 6330403K07Rik, Rps27a, Ndufa5, Cox7a2, Rps5, Pkm, Tpt1, Atpif1, Atp5b, Tpi1, Cd81, Hsp90aa1, Tubb5, Rpl41, ENSMUSG00000116358, Rps2, Slc25a4, Rpl21, Stmn3, Rpl13, Rpl17, Actg1, Nap1l5, Itm2b, Ywhah, Ndufc2, Rtn1, Cox5a, Calm2, Rpl37, Mif, Rps3a1, ENSMUSG00000040904, Ndufa4, Elob, Atp5g3, Ubb, Ppia, Atp5h, Cfl1, Cox5b, Ndufab1, Tmsb10, Rplp2, Myl12b, Actb, Rpl37a, Bex2, Rps8, Bex3, Fth1, Selenom, Atp5j2, Rpl39, Rpl19, Atp6v0c, Fau, Rplp1, Pcsk1n, Resp18, Gng3, Cox6c, Mt3, Rpl38, Aldoa	1445
GO:0045937	positive regulation of phosphate metabol...	80	11	10.07	0.42644	0.42644	3dpi	BP	Glut_17	GO:0045937	Calm1, Calm2, Cd81, Erp29, Hsp90aa1, Hsp90ab1, Htr2c, Mif, Mt3, Ndufc2, Ppia	180	Fhod3, Ptprm, Rpl27a, H3f3b, Tspyl4, Sms, Rpl9, Psmd4, Mdh2, Ache, Aplp1, Zcchc12, Cox7b, Gpx4, Erp29, Faim2, Clta, Snap47, Lrpap1, Nsg1, Mrfap1, Rab3a, Rpl3, Hprt, Tle5, Rpl10a, Nrsn2, Naca, Selenow, Slc25a36, Mtch1, Gabarapl2, Prkar1a, Sec62, Ptms, Npdc1, Serinc1, Selenok, Itm2c, Atp5g1, Pebp1, Fxyd6, Pgam1, Tmsb4x, Gaa, Igsf8, Cox8a, Basp1, Rabac1, Cox4i1, Slc25a3, Tuba1b, Atp5l, Atp5a1, Ndufa13, C1qtnf4, Ypel3, Rpl28, Rps10, 1700030F04Rik, Myl6, Htr2c, Hint1, Ubc, Eef1a1, Eif1, Ywhab, Rpl36, Sumo1, Nedd8, H2az1, Zwint, Mdh1, Rps13, Scg2, Cst3, Tagln3, Nenf, Eif1b, Fkbp3, Rps11, Atp6v0b, Slc22a17, Uchl1, Tuba1a, Hspa8, Cox7c, Rpl24, Cfap77, Tecr, Chchd2, Stmn2, Rtl8a, Rpsa, Tubb2a, Gm1673, Atp5d, Hsp90ab1, Rpl6, Rnasek, Bsg, Atp5j, Cox6b1, ENSMUSG00000091228, Rps21, Caly, Ndufa6, Ndfip1, Stmn1, Ndn, Ly6h, Rpl22l1, Rps24, Rpl11, Calm1, 6330403K07Rik, Rps27a, Ndufa5, Cox7a2, Rps5, Pkm, Tpt1, Atpif1, Atp5b, Tpi1, Cd81, Hsp90aa1, Tubb5, Rpl41, ENSMUSG00000116358, Rps2, Slc25a4, Rpl21, Stmn3, Rpl13, Rpl17, Actg1, Nap1l5, Itm2b, Ywhah, Ndufc2, Rtn1, Cox5a, Calm2, Rpl37, Mif, Rps3a1, ENSMUSG00000040904, Ndufa4, Elob, Atp5g3, Ubb, Ppia, Atp5h, Cfl1, Cox5b, Ndufab1, Tmsb10, Rplp2, Myl12b, Actb, Rpl37a, Bex2, Rps8, Bex3, Fth1, Selenom, Atp5j2, Rpl39, Rpl19, Atp6v0c, Fau, Rplp1, Pcsk1n, Resp18, Gng3, Cox6c, Mt3, Rpl38, Aldoa	1445
GO:0051129	negative regulation of cellular componen...	96	13	12.09	0.43452	0.43452	3dpi	BP	Glut_17	GO:0051129	Cfl1, Fhod3, H3f3b, Hspa8, Itm2c, Lrpap1, Mt3, Stmn1, Stmn2, Tmsb10, Tmsb4x, Ywhah, Zwint	180	Fhod3, Ptprm, Rpl27a, H3f3b, Tspyl4, Sms, Rpl9, Psmd4, Mdh2, Ache, Aplp1, Zcchc12, Cox7b, Gpx4, Erp29, Faim2, Clta, Snap47, Lrpap1, Nsg1, Mrfap1, Rab3a, Rpl3, Hprt, Tle5, Rpl10a, Nrsn2, Naca, Selenow, Slc25a36, Mtch1, Gabarapl2, Prkar1a, Sec62, Ptms, Npdc1, Serinc1, Selenok, Itm2c, Atp5g1, Pebp1, Fxyd6, Pgam1, Tmsb4x, Gaa, Igsf8, Cox8a, Basp1, Rabac1, Cox4i1, Slc25a3, Tuba1b, Atp5l, Atp5a1, Ndufa13, C1qtnf4, Ypel3, Rpl28, Rps10, 1700030F04Rik, Myl6, Htr2c, Hint1, Ubc, Eef1a1, Eif1, Ywhab, Rpl36, Sumo1, Nedd8, H2az1, Zwint, Mdh1, Rps13, Scg2, Cst3, Tagln3, Nenf, Eif1b, Fkbp3, Rps11, Atp6v0b, Slc22a17, Uchl1, Tuba1a, Hspa8, Cox7c, Rpl24, Cfap77, Tecr, Chchd2, Stmn2, Rtl8a, Rpsa, Tubb2a, Gm1673, Atp5d, Hsp90ab1, Rpl6, Rnasek, Bsg, Atp5j, Cox6b1, ENSMUSG00000091228, Rps21, Caly, Ndufa6, Ndfip1, Stmn1, Ndn, Ly6h, Rpl22l1, Rps24, Rpl11, Calm1, 6330403K07Rik, Rps27a, Ndufa5, Cox7a2, Rps5, Pkm, Tpt1, Atpif1, Atp5b, Tpi1, Cd81, Hsp90aa1, Tubb5, Rpl41, ENSMUSG00000116358, Rps2, Slc25a4, Rpl21, Stmn3, Rpl13, Rpl17, Actg1, Nap1l5, Itm2b, Ywhah, Ndufc2, Rtn1, Cox5a, Calm2, Rpl37, Mif, Rps3a1, ENSMUSG00000040904, Ndufa4, Elob, Atp5g3, Ubb, Ppia, Atp5h, Cfl1, Cox5b, Ndufab1, Tmsb10, Rplp2, Myl12b, Actb, Rpl37a, Bex2, Rps8, Bex3, Fth1, Selenom, Atp5j2, Rpl39, Rpl19, Atp6v0c, Fau, Rplp1, Pcsk1n, Resp18, Gng3, Cox6c, Mt3, Rpl38, Aldoa	1445
GO:0002683	negative regulation of immune system pro...	19	3	2.39	0.43568	0.43568	3dpi	BP	Glut_17	GO:0002683	Mif, Ndfip1, Prkar1a	180	Fhod3, Ptprm, Rpl27a, H3f3b, Tspyl4, Sms, Rpl9, Psmd4, Mdh2, Ache, Aplp1, Zcchc12, Cox7b, Gpx4, Erp29, Faim2, Clta, Snap47, Lrpap1, Nsg1, Mrfap1, Rab3a, Rpl3, Hprt, Tle5, Rpl10a, Nrsn2, Naca, Selenow, Slc25a36, Mtch1, Gabarapl2, Prkar1a, Sec62, Ptms, Npdc1, Serinc1, Selenok, Itm2c, Atp5g1, Pebp1, Fxyd6, Pgam1, Tmsb4x, Gaa, Igsf8, Cox8a, Basp1, Rabac1, Cox4i1, Slc25a3, Tuba1b, Atp5l, Atp5a1, Ndufa13, C1qtnf4, Ypel3, Rpl28, Rps10, 1700030F04Rik, Myl6, Htr2c, Hint1, Ubc, Eef1a1, Eif1, Ywhab, Rpl36, Sumo1, Nedd8, H2az1, Zwint, Mdh1, Rps13, Scg2, Cst3, Tagln3, Nenf, Eif1b, Fkbp3, Rps11, Atp6v0b, Slc22a17, Uchl1, Tuba1a, Hspa8, Cox7c, Rpl24, Cfap77, Tecr, Chchd2, Stmn2, Rtl8a, Rpsa, Tubb2a, Gm1673, Atp5d, Hsp90ab1, Rpl6, Rnasek, Bsg, Atp5j, Cox6b1, ENSMUSG00000091228, Rps21, Caly, Ndufa6, Ndfip1, Stmn1, Ndn, Ly6h, Rpl22l1, Rps24, Rpl11, Calm1, 6330403K07Rik, Rps27a, Ndufa5, Cox7a2, Rps5, Pkm, Tpt1, Atpif1, Atp5b, Tpi1, Cd81, Hsp90aa1, Tubb5, Rpl41, ENSMUSG00000116358, Rps2, Slc25a4, Rpl21, Stmn3, Rpl13, Rpl17, Actg1, Nap1l5, Itm2b, Ywhah, Ndufc2, Rtn1, Cox5a, Calm2, Rpl37, Mif, Rps3a1, ENSMUSG00000040904, Ndufa4, Elob, Atp5g3, Ubb, Ppia, Atp5h, Cfl1, Cox5b, Ndufab1, Tmsb10, Rplp2, Myl12b, Actb, Rpl37a, Bex2, Rps8, Bex3, Fth1, Selenom, Atp5j2, Rpl39, Rpl19, Atp6v0c, Fau, Rplp1, Pcsk1n, Resp18, Gng3, Cox6c, Mt3, Rpl38, Aldoa	1445
GO:0002831	regulation of response to biotic stimulu...	19	3	2.39	0.43568	0.43568	3dpi	BP	Glut_17	GO:0002831	Hsp90aa1, Mif, Selenok	180	Fhod3, Ptprm, Rpl27a, H3f3b, Tspyl4, Sms, Rpl9, Psmd4, Mdh2, Ache, Aplp1, Zcchc12, Cox7b, Gpx4, Erp29, Faim2, Clta, Snap47, Lrpap1, Nsg1, Mrfap1, Rab3a, Rpl3, Hprt, Tle5, Rpl10a, Nrsn2, Naca, Selenow, Slc25a36, Mtch1, Gabarapl2, Prkar1a, Sec62, Ptms, Npdc1, Serinc1, Selenok, Itm2c, Atp5g1, Pebp1, Fxyd6, Pgam1, Tmsb4x, Gaa, Igsf8, Cox8a, Basp1, Rabac1, Cox4i1, Slc25a3, Tuba1b, Atp5l, Atp5a1, Ndufa13, C1qtnf4, Ypel3, Rpl28, Rps10, 1700030F04Rik, Myl6, Htr2c, Hint1, Ubc, Eef1a1, Eif1, Ywhab, Rpl36, Sumo1, Nedd8, H2az1, Zwint, Mdh1, Rps13, Scg2, Cst3, Tagln3, Nenf, Eif1b, Fkbp3, Rps11, Atp6v0b, Slc22a17, Uchl1, Tuba1a, Hspa8, Cox7c, Rpl24, Cfap77, Tecr, Chchd2, Stmn2, Rtl8a, Rpsa, Tubb2a, Gm1673, Atp5d, Hsp90ab1, Rpl6, Rnasek, Bsg, Atp5j, Cox6b1, ENSMUSG00000091228, Rps21, Caly, Ndufa6, Ndfip1, Stmn1, Ndn, Ly6h, Rpl22l1, Rps24, Rpl11, Calm1, 6330403K07Rik, Rps27a, Ndufa5, Cox7a2, Rps5, Pkm, Tpt1, Atpif1, Atp5b, Tpi1, Cd81, Hsp90aa1, Tubb5, Rpl41, ENSMUSG00000116358, Rps2, Slc25a4, Rpl21, Stmn3, Rpl13, Rpl17, Actg1, Nap1l5, Itm2b, Ywhah, Ndufc2, Rtn1, Cox5a, Calm2, Rpl37, Mif, Rps3a1, ENSMUSG00000040904, Ndufa4, Elob, Atp5g3, Ubb, Ppia, Atp5h, Cfl1, Cox5b, Ndufab1, Tmsb10, Rplp2, Myl12b, Actb, Rpl37a, Bex2, Rps8, Bex3, Fth1, Selenom, Atp5j2, Rpl39, Rpl19, Atp6v0c, Fau, Rplp1, Pcsk1n, Resp18, Gng3, Cox6c, Mt3, Rpl38, Aldoa	1445
GO:0008277	regulation of G protein-coupled receptor...	19	3	2.39	0.43568	0.43568	3dpi	BP	Glut_17	GO:0008277	Aplp1, Stmn1, Ywhab	180	Fhod3, Ptprm, Rpl27a, H3f3b, Tspyl4, Sms, Rpl9, Psmd4, Mdh2, Ache, Aplp1, Zcchc12, Cox7b, Gpx4, Erp29, Faim2, Clta, Snap47, Lrpap1, Nsg1, Mrfap1, Rab3a, Rpl3, Hprt, Tle5, Rpl10a, Nrsn2, Naca, Selenow, Slc25a36, Mtch1, Gabarapl2, Prkar1a, Sec62, Ptms, Npdc1, Serinc1, Selenok, Itm2c, Atp5g1, Pebp1, Fxyd6, Pgam1, Tmsb4x, Gaa, Igsf8, Cox8a, Basp1, Rabac1, Cox4i1, Slc25a3, Tuba1b, Atp5l, Atp5a1, Ndufa13, C1qtnf4, Ypel3, Rpl28, Rps10, 1700030F04Rik, Myl6, Htr2c, Hint1, Ubc, Eef1a1, Eif1, Ywhab, Rpl36, Sumo1, Nedd8, H2az1, Zwint, Mdh1, Rps13, Scg2, Cst3, Tagln3, Nenf, Eif1b, Fkbp3, Rps11, Atp6v0b, Slc22a17, Uchl1, Tuba1a, Hspa8, Cox7c, Rpl24, Cfap77, Tecr, Chchd2, Stmn2, Rtl8a, Rpsa, Tubb2a, Gm1673, Atp5d, Hsp90ab1, Rpl6, Rnasek, Bsg, Atp5j, Cox6b1, ENSMUSG00000091228, Rps21, Caly, Ndufa6, Ndfip1, Stmn1, Ndn, Ly6h, Rpl22l1, Rps24, Rpl11, Calm1, 6330403K07Rik, Rps27a, Ndufa5, Cox7a2, Rps5, Pkm, Tpt1, Atpif1, Atp5b, Tpi1, Cd81, Hsp90aa1, Tubb5, Rpl41, ENSMUSG00000116358, Rps2, Slc25a4, Rpl21, Stmn3, Rpl13, Rpl17, Actg1, Nap1l5, Itm2b, Ywhah, Ndufc2, Rtn1, Cox5a, Calm2, Rpl37, Mif, Rps3a1, ENSMUSG00000040904, Ndufa4, Elob, Atp5g3, Ubb, Ppia, Atp5h, Cfl1, Cox5b, Ndufab1, Tmsb10, Rplp2, Myl12b, Actb, Rpl37a, Bex2, Rps8, Bex3, Fth1, Selenom, Atp5j2, Rpl39, Rpl19, Atp6v0c, Fau, Rplp1, Pcsk1n, Resp18, Gng3, Cox6c, Mt3, Rpl38, Aldoa	1445
GO:0032231	regulation of actin filament bundle asse...	19	3	2.39	0.43568	0.43568	3dpi	BP	Glut_17	GO:0032231	Actg1, Cfl1, Stmn1	180	Fhod3, Ptprm, Rpl27a, H3f3b, Tspyl4, Sms, Rpl9, Psmd4, Mdh2, Ache, Aplp1, Zcchc12, Cox7b, Gpx4, Erp29, Faim2, Clta, Snap47, Lrpap1, Nsg1, Mrfap1, Rab3a, Rpl3, Hprt, Tle5, Rpl10a, Nrsn2, Naca, Selenow, Slc25a36, Mtch1, Gabarapl2, Prkar1a, Sec62, Ptms, Npdc1, Serinc1, Selenok, Itm2c, Atp5g1, Pebp1, Fxyd6, Pgam1, Tmsb4x, Gaa, Igsf8, Cox8a, Basp1, Rabac1, Cox4i1, Slc25a3, Tuba1b, Atp5l, Atp5a1, Ndufa13, C1qtnf4, Ypel3, Rpl28, Rps10, 1700030F04Rik, Myl6, Htr2c, Hint1, Ubc, Eef1a1, Eif1, Ywhab, Rpl36, Sumo1, Nedd8, H2az1, Zwint, Mdh1, Rps13, Scg2, Cst3, Tagln3, Nenf, Eif1b, Fkbp3, Rps11, Atp6v0b, Slc22a17, Uchl1, Tuba1a, Hspa8, Cox7c, Rpl24, Cfap77, Tecr, Chchd2, Stmn2, Rtl8a, Rpsa, Tubb2a, Gm1673, Atp5d, Hsp90ab1, Rpl6, Rnasek, Bsg, Atp5j, Cox6b1, ENSMUSG00000091228, Rps21, Caly, Ndufa6, Ndfip1, Stmn1, Ndn, Ly6h, Rpl22l1, Rps24, Rpl11, Calm1, 6330403K07Rik, Rps27a, Ndufa5, Cox7a2, Rps5, Pkm, Tpt1, Atpif1, Atp5b, Tpi1, Cd81, Hsp90aa1, Tubb5, Rpl41, ENSMUSG00000116358, Rps2, Slc25a4, Rpl21, Stmn3, Rpl13, Rpl17, Actg1, Nap1l5, Itm2b, Ywhah, Ndufc2, Rtn1, Cox5a, Calm2, Rpl37, Mif, Rps3a1, ENSMUSG00000040904, Ndufa4, Elob, Atp5g3, Ubb, Ppia, Atp5h, Cfl1, Cox5b, Ndufab1, Tmsb10, Rplp2, Myl12b, Actb, Rpl37a, Bex2, Rps8, Bex3, Fth1, Selenom, Atp5j2, Rpl39, Rpl19, Atp6v0c, Fau, Rplp1, Pcsk1n, Resp18, Gng3, Cox6c, Mt3, Rpl38, Aldoa	1445
GO:0051208	sequestering of calcium ion	19	3	2.39	0.43568	0.43568	3dpi	BP	Glut_17	GO:0051208	Calm1, Calm2, Htr2c	180	Fhod3, Ptprm, Rpl27a, H3f3b, Tspyl4, Sms, Rpl9, Psmd4, Mdh2, Ache, Aplp1, Zcchc12, Cox7b, Gpx4, Erp29, Faim2, Clta, Snap47, Lrpap1, Nsg1, Mrfap1, Rab3a, Rpl3, Hprt, Tle5, Rpl10a, Nrsn2, Naca, Selenow, Slc25a36, Mtch1, Gabarapl2, Prkar1a, Sec62, Ptms, Npdc1, Serinc1, Selenok, Itm2c, Atp5g1, Pebp1, Fxyd6, Pgam1, Tmsb4x, Gaa, Igsf8, Cox8a, Basp1, Rabac1, Cox4i1, Slc25a3, Tuba1b, Atp5l, Atp5a1, Ndufa13, C1qtnf4, Ypel3, Rpl28, Rps10, 1700030F04Rik, Myl6, Htr2c, Hint1, Ubc, Eef1a1, Eif1, Ywhab, Rpl36, Sumo1, Nedd8, H2az1, Zwint, Mdh1, Rps13, Scg2, Cst3, Tagln3, Nenf, Eif1b, Fkbp3, Rps11, Atp6v0b, Slc22a17, Uchl1, Tuba1a, Hspa8, Cox7c, Rpl24, Cfap77, Tecr, Chchd2, Stmn2, Rtl8a, Rpsa, Tubb2a, Gm1673, Atp5d, Hsp90ab1, Rpl6, Rnasek, Bsg, Atp5j, Cox6b1, ENSMUSG00000091228, Rps21, Caly, Ndufa6, Ndfip1, Stmn1, Ndn, Ly6h, Rpl22l1, Rps24, Rpl11, Calm1, 6330403K07Rik, Rps27a, Ndufa5, Cox7a2, Rps5, Pkm, Tpt1, Atpif1, Atp5b, Tpi1, Cd81, Hsp90aa1, Tubb5, Rpl41, ENSMUSG00000116358, Rps2, Slc25a4, Rpl21, Stmn3, Rpl13, Rpl17, Actg1, Nap1l5, Itm2b, Ywhah, Ndufc2, Rtn1, Cox5a, Calm2, Rpl37, Mif, Rps3a1, ENSMUSG00000040904, Ndufa4, Elob, Atp5g3, Ubb, Ppia, Atp5h, Cfl1, Cox5b, Ndufab1, Tmsb10, Rplp2, Myl12b, Actb, Rpl37a, Bex2, Rps8, Bex3, Fth1, Selenom, Atp5j2, Rpl39, Rpl19, Atp6v0c, Fau, Rplp1, Pcsk1n, Resp18, Gng3, Cox6c, Mt3, Rpl38, Aldoa	1445
GO:0051209	release of sequestered calcium ion into ...	19	3	2.39	0.43568	0.43568	3dpi	BP	Glut_17	GO:0051209	Calm1, Calm2, Htr2c	180	Fhod3, Ptprm, Rpl27a, H3f3b, Tspyl4, Sms, Rpl9, Psmd4, Mdh2, Ache, Aplp1, Zcchc12, Cox7b, Gpx4, Erp29, Faim2, Clta, Snap47, Lrpap1, Nsg1, Mrfap1, Rab3a, Rpl3, Hprt, Tle5, Rpl10a, Nrsn2, Naca, Selenow, Slc25a36, Mtch1, Gabarapl2, Prkar1a, Sec62, Ptms, Npdc1, Serinc1, Selenok, Itm2c, Atp5g1, Pebp1, Fxyd6, Pgam1, Tmsb4x, Gaa, Igsf8, Cox8a, Basp1, Rabac1, Cox4i1, Slc25a3, Tuba1b, Atp5l, Atp5a1, Ndufa13, C1qtnf4, Ypel3, Rpl28, Rps10, 1700030F04Rik, Myl6, Htr2c, Hint1, Ubc, Eef1a1, Eif1, Ywhab, Rpl36, Sumo1, Nedd8, H2az1, Zwint, Mdh1, Rps13, Scg2, Cst3, Tagln3, Nenf, Eif1b, Fkbp3, Rps11, Atp6v0b, Slc22a17, Uchl1, Tuba1a, Hspa8, Cox7c, Rpl24, Cfap77, Tecr, Chchd2, Stmn2, Rtl8a, Rpsa, Tubb2a, Gm1673, Atp5d, Hsp90ab1, Rpl6, Rnasek, Bsg, Atp5j, Cox6b1, ENSMUSG00000091228, Rps21, Caly, Ndufa6, Ndfip1, Stmn1, Ndn, Ly6h, Rpl22l1, Rps24, Rpl11, Calm1, 6330403K07Rik, Rps27a, Ndufa5, Cox7a2, Rps5, Pkm, Tpt1, Atpif1, Atp5b, Tpi1, Cd81, Hsp90aa1, Tubb5, Rpl41, ENSMUSG00000116358, Rps2, Slc25a4, Rpl21, Stmn3, Rpl13, Rpl17, Actg1, Nap1l5, Itm2b, Ywhah, Ndufc2, Rtn1, Cox5a, Calm2, Rpl37, Mif, Rps3a1, ENSMUSG00000040904, Ndufa4, Elob, Atp5g3, Ubb, Ppia, Atp5h, Cfl1, Cox5b, Ndufab1, Tmsb10, Rplp2, Myl12b, Actb, Rpl37a, Bex2, Rps8, Bex3, Fth1, Selenom, Atp5j2, Rpl39, Rpl19, Atp6v0c, Fau, Rplp1, Pcsk1n, Resp18, Gng3, Cox6c, Mt3, Rpl38, Aldoa	1445
GO:0051282	regulation of sequestering of calcium io...	19	3	2.39	0.43568	0.43568	3dpi	BP	Glut_17	GO:0051282	Calm1, Calm2, Htr2c	180	Fhod3, Ptprm, Rpl27a, H3f3b, Tspyl4, Sms, Rpl9, Psmd4, Mdh2, Ache, Aplp1, Zcchc12, Cox7b, Gpx4, Erp29, Faim2, Clta, Snap47, Lrpap1, Nsg1, Mrfap1, Rab3a, Rpl3, Hprt, Tle5, Rpl10a, Nrsn2, Naca, Selenow, Slc25a36, Mtch1, Gabarapl2, Prkar1a, Sec62, Ptms, Npdc1, Serinc1, Selenok, Itm2c, Atp5g1, Pebp1, Fxyd6, Pgam1, Tmsb4x, Gaa, Igsf8, Cox8a, Basp1, Rabac1, Cox4i1, Slc25a3, Tuba1b, Atp5l, Atp5a1, Ndufa13, C1qtnf4, Ypel3, Rpl28, Rps10, 1700030F04Rik, Myl6, Htr2c, Hint1, Ubc, Eef1a1, Eif1, Ywhab, Rpl36, Sumo1, Nedd8, H2az1, Zwint, Mdh1, Rps13, Scg2, Cst3, Tagln3, Nenf, Eif1b, Fkbp3, Rps11, Atp6v0b, Slc22a17, Uchl1, Tuba1a, Hspa8, Cox7c, Rpl24, Cfap77, Tecr, Chchd2, Stmn2, Rtl8a, Rpsa, Tubb2a, Gm1673, Atp5d, Hsp90ab1, Rpl6, Rnasek, Bsg, Atp5j, Cox6b1, ENSMUSG00000091228, Rps21, Caly, Ndufa6, Ndfip1, Stmn1, Ndn, Ly6h, Rpl22l1, Rps24, Rpl11, Calm1, 6330403K07Rik, Rps27a, Ndufa5, Cox7a2, Rps5, Pkm, Tpt1, Atpif1, Atp5b, Tpi1, Cd81, Hsp90aa1, Tubb5, Rpl41, ENSMUSG00000116358, Rps2, Slc25a4, Rpl21, Stmn3, Rpl13, Rpl17, Actg1, Nap1l5, Itm2b, Ywhah, Ndufc2, Rtn1, Cox5a, Calm2, Rpl37, Mif, Rps3a1, ENSMUSG00000040904, Ndufa4, Elob, Atp5g3, Ubb, Ppia, Atp5h, Cfl1, Cox5b, Ndufab1, Tmsb10, Rplp2, Myl12b, Actb, Rpl37a, Bex2, Rps8, Bex3, Fth1, Selenom, Atp5j2, Rpl39, Rpl19, Atp6v0c, Fau, Rplp1, Pcsk1n, Resp18, Gng3, Cox6c, Mt3, Rpl38, Aldoa	1445
GO:0051283	negative regulation of sequestering of c...	19	3	2.39	0.43568	0.43568	3dpi	BP	Glut_17	GO:0051283	Calm1, Calm2, Htr2c	180	Fhod3, Ptprm, Rpl27a, H3f3b, Tspyl4, Sms, Rpl9, Psmd4, Mdh2, Ache, Aplp1, Zcchc12, Cox7b, Gpx4, Erp29, Faim2, Clta, Snap47, Lrpap1, Nsg1, Mrfap1, Rab3a, Rpl3, Hprt, Tle5, Rpl10a, Nrsn2, Naca, Selenow, Slc25a36, Mtch1, Gabarapl2, Prkar1a, Sec62, Ptms, Npdc1, Serinc1, Selenok, Itm2c, Atp5g1, Pebp1, Fxyd6, Pgam1, Tmsb4x, Gaa, Igsf8, Cox8a, Basp1, Rabac1, Cox4i1, Slc25a3, Tuba1b, Atp5l, Atp5a1, Ndufa13, C1qtnf4, Ypel3, Rpl28, Rps10, 1700030F04Rik, Myl6, Htr2c, Hint1, Ubc, Eef1a1, Eif1, Ywhab, Rpl36, Sumo1, Nedd8, H2az1, Zwint, Mdh1, Rps13, Scg2, Cst3, Tagln3, Nenf, Eif1b, Fkbp3, Rps11, Atp6v0b, Slc22a17, Uchl1, Tuba1a, Hspa8, Cox7c, Rpl24, Cfap77, Tecr, Chchd2, Stmn2, Rtl8a, Rpsa, Tubb2a, Gm1673, Atp5d, Hsp90ab1, Rpl6, Rnasek, Bsg, Atp5j, Cox6b1, ENSMUSG00000091228, Rps21, Caly, Ndufa6, Ndfip1, Stmn1, Ndn, Ly6h, Rpl22l1, Rps24, Rpl11, Calm1, 6330403K07Rik, Rps27a, Ndufa5, Cox7a2, Rps5, Pkm, Tpt1, Atpif1, Atp5b, Tpi1, Cd81, Hsp90aa1, Tubb5, Rpl41, ENSMUSG00000116358, Rps2, Slc25a4, Rpl21, Stmn3, Rpl13, Rpl17, Actg1, Nap1l5, Itm2b, Ywhah, Ndufc2, Rtn1, Cox5a, Calm2, Rpl37, Mif, Rps3a1, ENSMUSG00000040904, Ndufa4, Elob, Atp5g3, Ubb, Ppia, Atp5h, Cfl1, Cox5b, Ndufab1, Tmsb10, Rplp2, Myl12b, Actb, Rpl37a, Bex2, Rps8, Bex3, Fth1, Selenom, Atp5j2, Rpl39, Rpl19, Atp6v0c, Fau, Rplp1, Pcsk1n, Resp18, Gng3, Cox6c, Mt3, Rpl38, Aldoa	1445
GO:1904427	positive regulation of calcium ion trans...	19	3	2.39	0.43568	0.43568	3dpi	BP	Glut_17	GO:1904427	Calm1, Calm2, Sumo1	180	Fhod3, Ptprm, Rpl27a, H3f3b, Tspyl4, Sms, Rpl9, Psmd4, Mdh2, Ache, Aplp1, Zcchc12, Cox7b, Gpx4, Erp29, Faim2, Clta, Snap47, Lrpap1, Nsg1, Mrfap1, Rab3a, Rpl3, Hprt, Tle5, Rpl10a, Nrsn2, Naca, Selenow, Slc25a36, Mtch1, Gabarapl2, Prkar1a, Sec62, Ptms, Npdc1, Serinc1, Selenok, Itm2c, Atp5g1, Pebp1, Fxyd6, Pgam1, Tmsb4x, Gaa, Igsf8, Cox8a, Basp1, Rabac1, Cox4i1, Slc25a3, Tuba1b, Atp5l, Atp5a1, Ndufa13, C1qtnf4, Ypel3, Rpl28, Rps10, 1700030F04Rik, Myl6, Htr2c, Hint1, Ubc, Eef1a1, Eif1, Ywhab, Rpl36, Sumo1, Nedd8, H2az1, Zwint, Mdh1, Rps13, Scg2, Cst3, Tagln3, Nenf, Eif1b, Fkbp3, Rps11, Atp6v0b, Slc22a17, Uchl1, Tuba1a, Hspa8, Cox7c, Rpl24, Cfap77, Tecr, Chchd2, Stmn2, Rtl8a, Rpsa, Tubb2a, Gm1673, Atp5d, Hsp90ab1, Rpl6, Rnasek, Bsg, Atp5j, Cox6b1, ENSMUSG00000091228, Rps21, Caly, Ndufa6, Ndfip1, Stmn1, Ndn, Ly6h, Rpl22l1, Rps24, Rpl11, Calm1, 6330403K07Rik, Rps27a, Ndufa5, Cox7a2, Rps5, Pkm, Tpt1, Atpif1, Atp5b, Tpi1, Cd81, Hsp90aa1, Tubb5, Rpl41, ENSMUSG00000116358, Rps2, Slc25a4, Rpl21, Stmn3, Rpl13, Rpl17, Actg1, Nap1l5, Itm2b, Ywhah, Ndufc2, Rtn1, Cox5a, Calm2, Rpl37, Mif, Rps3a1, ENSMUSG00000040904, Ndufa4, Elob, Atp5g3, Ubb, Ppia, Atp5h, Cfl1, Cox5b, Ndufab1, Tmsb10, Rplp2, Myl12b, Actb, Rpl37a, Bex2, Rps8, Bex3, Fth1, Selenom, Atp5j2, Rpl39, Rpl19, Atp6v0c, Fau, Rplp1, Pcsk1n, Resp18, Gng3, Cox6c, Mt3, Rpl38, Aldoa	1445
GO:1904950	negative regulation of establishment of ...	19	3	2.39	0.43568	0.43568	3dpi	BP	Glut_17	GO:1904950	Erp29, Ndfip1, Sumo1	180	Fhod3, Ptprm, Rpl27a, H3f3b, Tspyl4, Sms, Rpl9, Psmd4, Mdh2, Ache, Aplp1, Zcchc12, Cox7b, Gpx4, Erp29, Faim2, Clta, Snap47, Lrpap1, Nsg1, Mrfap1, Rab3a, Rpl3, Hprt, Tle5, Rpl10a, Nrsn2, Naca, Selenow, Slc25a36, Mtch1, Gabarapl2, Prkar1a, Sec62, Ptms, Npdc1, Serinc1, Selenok, Itm2c, Atp5g1, Pebp1, Fxyd6, Pgam1, Tmsb4x, Gaa, Igsf8, Cox8a, Basp1, Rabac1, Cox4i1, Slc25a3, Tuba1b, Atp5l, Atp5a1, Ndufa13, C1qtnf4, Ypel3, Rpl28, Rps10, 1700030F04Rik, Myl6, Htr2c, Hint1, Ubc, Eef1a1, Eif1, Ywhab, Rpl36, Sumo1, Nedd8, H2az1, Zwint, Mdh1, Rps13, Scg2, Cst3, Tagln3, Nenf, Eif1b, Fkbp3, Rps11, Atp6v0b, Slc22a17, Uchl1, Tuba1a, Hspa8, Cox7c, Rpl24, Cfap77, Tecr, Chchd2, Stmn2, Rtl8a, Rpsa, Tubb2a, Gm1673, Atp5d, Hsp90ab1, Rpl6, Rnasek, Bsg, Atp5j, Cox6b1, ENSMUSG00000091228, Rps21, Caly, Ndufa6, Ndfip1, Stmn1, Ndn, Ly6h, Rpl22l1, Rps24, Rpl11, Calm1, 6330403K07Rik, Rps27a, Ndufa5, Cox7a2, Rps5, Pkm, Tpt1, Atpif1, Atp5b, Tpi1, Cd81, Hsp90aa1, Tubb5, Rpl41, ENSMUSG00000116358, Rps2, Slc25a4, Rpl21, Stmn3, Rpl13, Rpl17, Actg1, Nap1l5, Itm2b, Ywhah, Ndufc2, Rtn1, Cox5a, Calm2, Rpl37, Mif, Rps3a1, ENSMUSG00000040904, Ndufa4, Elob, Atp5g3, Ubb, Ppia, Atp5h, Cfl1, Cox5b, Ndufab1, Tmsb10, Rplp2, Myl12b, Actb, Rpl37a, Bex2, Rps8, Bex3, Fth1, Selenom, Atp5j2, Rpl39, Rpl19, Atp6v0c, Fau, Rplp1, Pcsk1n, Resp18, Gng3, Cox6c, Mt3, Rpl38, Aldoa	1445
GO:0010033	response to organic substance	237	31	29.84	0.43706	0.66694	3dpi	BP	Glut_17	GO:0010033	Ache, Actb, Actg1, Aplp1, Atp5b, Atp5g1, C1qtnf4, Caly, Cd81, Cfl1, Eef1a1, H2az1, Hprt, Hsp90aa1, Hsp90ab1, Hspa8, Htr2c, Ly6h, Mif, Mt3, Ndn, Nedd8, Nsg1, Pkm, Rpl3, Rps2, Stmn2, Tle5, Tuba1b, Ywhah, Zcchc12	180	Fhod3, Ptprm, Rpl27a, H3f3b, Tspyl4, Sms, Rpl9, Psmd4, Mdh2, Ache, Aplp1, Zcchc12, Cox7b, Gpx4, Erp29, Faim2, Clta, Snap47, Lrpap1, Nsg1, Mrfap1, Rab3a, Rpl3, Hprt, Tle5, Rpl10a, Nrsn2, Naca, Selenow, Slc25a36, Mtch1, Gabarapl2, Prkar1a, Sec62, Ptms, Npdc1, Serinc1, Selenok, Itm2c, Atp5g1, Pebp1, Fxyd6, Pgam1, Tmsb4x, Gaa, Igsf8, Cox8a, Basp1, Rabac1, Cox4i1, Slc25a3, Tuba1b, Atp5l, Atp5a1, Ndufa13, C1qtnf4, Ypel3, Rpl28, Rps10, 1700030F04Rik, Myl6, Htr2c, Hint1, Ubc, Eef1a1, Eif1, Ywhab, Rpl36, Sumo1, Nedd8, H2az1, Zwint, Mdh1, Rps13, Scg2, Cst3, Tagln3, Nenf, Eif1b, Fkbp3, Rps11, Atp6v0b, Slc22a17, Uchl1, Tuba1a, Hspa8, Cox7c, Rpl24, Cfap77, Tecr, Chchd2, Stmn2, Rtl8a, Rpsa, Tubb2a, Gm1673, Atp5d, Hsp90ab1, Rpl6, Rnasek, Bsg, Atp5j, Cox6b1, ENSMUSG00000091228, Rps21, Caly, Ndufa6, Ndfip1, Stmn1, Ndn, Ly6h, Rpl22l1, Rps24, Rpl11, Calm1, 6330403K07Rik, Rps27a, Ndufa5, Cox7a2, Rps5, Pkm, Tpt1, Atpif1, Atp5b, Tpi1, Cd81, Hsp90aa1, Tubb5, Rpl41, ENSMUSG00000116358, Rps2, Slc25a4, Rpl21, Stmn3, Rpl13, Rpl17, Actg1, Nap1l5, Itm2b, Ywhah, Ndufc2, Rtn1, Cox5a, Calm2, Rpl37, Mif, Rps3a1, ENSMUSG00000040904, Ndufa4, Elob, Atp5g3, Ubb, Ppia, Atp5h, Cfl1, Cox5b, Ndufab1, Tmsb10, Rplp2, Myl12b, Actb, Rpl37a, Bex2, Rps8, Bex3, Fth1, Selenom, Atp5j2, Rpl39, Rpl19, Atp6v0c, Fau, Rplp1, Pcsk1n, Resp18, Gng3, Cox6c, Mt3, Rpl38, Aldoa	1445
GO:1901698	response to nitrogen compound	104	14	13.1	0.43792	0.43792	3dpi	BP	Glut_17	GO:1901698	Ache, Actb, Aplp1, Atp5g1, Caly, Cd81, Cfl1, H2az1, Hprt, Htr2c, Ly6h, Mt3, Nsg1, Pkm	180	Fhod3, Ptprm, Rpl27a, H3f3b, Tspyl4, Sms, Rpl9, Psmd4, Mdh2, Ache, Aplp1, Zcchc12, Cox7b, Gpx4, Erp29, Faim2, Clta, Snap47, Lrpap1, Nsg1, Mrfap1, Rab3a, Rpl3, Hprt, Tle5, Rpl10a, Nrsn2, Naca, Selenow, Slc25a36, Mtch1, Gabarapl2, Prkar1a, Sec62, Ptms, Npdc1, Serinc1, Selenok, Itm2c, Atp5g1, Pebp1, Fxyd6, Pgam1, Tmsb4x, Gaa, Igsf8, Cox8a, Basp1, Rabac1, Cox4i1, Slc25a3, Tuba1b, Atp5l, Atp5a1, Ndufa13, C1qtnf4, Ypel3, Rpl28, Rps10, 1700030F04Rik, Myl6, Htr2c, Hint1, Ubc, Eef1a1, Eif1, Ywhab, Rpl36, Sumo1, Nedd8, H2az1, Zwint, Mdh1, Rps13, Scg2, Cst3, Tagln3, Nenf, Eif1b, Fkbp3, Rps11, Atp6v0b, Slc22a17, Uchl1, Tuba1a, Hspa8, Cox7c, Rpl24, Cfap77, Tecr, Chchd2, Stmn2, Rtl8a, Rpsa, Tubb2a, Gm1673, Atp5d, Hsp90ab1, Rpl6, Rnasek, Bsg, Atp5j, Cox6b1, ENSMUSG00000091228, Rps21, Caly, Ndufa6, Ndfip1, Stmn1, Ndn, Ly6h, Rpl22l1, Rps24, Rpl11, Calm1, 6330403K07Rik, Rps27a, Ndufa5, Cox7a2, Rps5, Pkm, Tpt1, Atpif1, Atp5b, Tpi1, Cd81, Hsp90aa1, Tubb5, Rpl41, ENSMUSG00000116358, Rps2, Slc25a4, Rpl21, Stmn3, Rpl13, Rpl17, Actg1, Nap1l5, Itm2b, Ywhah, Ndufc2, Rtn1, Cox5a, Calm2, Rpl37, Mif, Rps3a1, ENSMUSG00000040904, Ndufa4, Elob, Atp5g3, Ubb, Ppia, Atp5h, Cfl1, Cox5b, Ndufab1, Tmsb10, Rplp2, Myl12b, Actb, Rpl37a, Bex2, Rps8, Bex3, Fth1, Selenom, Atp5j2, Rpl39, Rpl19, Atp6v0c, Fau, Rplp1, Pcsk1n, Resp18, Gng3, Cox6c, Mt3, Rpl38, Aldoa	1445
GO:0001525	angiogenesis	42	6	5.29	0.43832	0.43832	3dpi	BP	Glut_17	GO:0001525	Actg1, Atp5b, Bsg, Pkm, Ptprm, Scg2	180	Fhod3, Ptprm, Rpl27a, H3f3b, Tspyl4, Sms, Rpl9, Psmd4, Mdh2, Ache, Aplp1, Zcchc12, Cox7b, Gpx4, Erp29, Faim2, Clta, Snap47, Lrpap1, Nsg1, Mrfap1, Rab3a, Rpl3, Hprt, Tle5, Rpl10a, Nrsn2, Naca, Selenow, Slc25a36, Mtch1, Gabarapl2, Prkar1a, Sec62, Ptms, Npdc1, Serinc1, Selenok, Itm2c, Atp5g1, Pebp1, Fxyd6, Pgam1, Tmsb4x, Gaa, Igsf8, Cox8a, Basp1, Rabac1, Cox4i1, Slc25a3, Tuba1b, Atp5l, Atp5a1, Ndufa13, C1qtnf4, Ypel3, Rpl28, Rps10, 1700030F04Rik, Myl6, Htr2c, Hint1, Ubc, Eef1a1, Eif1, Ywhab, Rpl36, Sumo1, Nedd8, H2az1, Zwint, Mdh1, Rps13, Scg2, Cst3, Tagln3, Nenf, Eif1b, Fkbp3, Rps11, Atp6v0b, Slc22a17, Uchl1, Tuba1a, Hspa8, Cox7c, Rpl24, Cfap77, Tecr, Chchd2, Stmn2, Rtl8a, Rpsa, Tubb2a, Gm1673, Atp5d, Hsp90ab1, Rpl6, Rnasek, Bsg, Atp5j, Cox6b1, ENSMUSG00000091228, Rps21, Caly, Ndufa6, Ndfip1, Stmn1, Ndn, Ly6h, Rpl22l1, Rps24, Rpl11, Calm1, 6330403K07Rik, Rps27a, Ndufa5, Cox7a2, Rps5, Pkm, Tpt1, Atpif1, Atp5b, Tpi1, Cd81, Hsp90aa1, Tubb5, Rpl41, ENSMUSG00000116358, Rps2, Slc25a4, Rpl21, Stmn3, Rpl13, Rpl17, Actg1, Nap1l5, Itm2b, Ywhah, Ndufc2, Rtn1, Cox5a, Calm2, Rpl37, Mif, Rps3a1, ENSMUSG00000040904, Ndufa4, Elob, Atp5g3, Ubb, Ppia, Atp5h, Cfl1, Cox5b, Ndufab1, Tmsb10, Rplp2, Myl12b, Actb, Rpl37a, Bex2, Rps8, Bex3, Fth1, Selenom, Atp5j2, Rpl39, Rpl19, Atp6v0c, Fau, Rplp1, Pcsk1n, Resp18, Gng3, Cox6c, Mt3, Rpl38, Aldoa	1445
GO:0098542	defense response to other organism	42	6	5.29	0.43832	0.43832	3dpi	BP	Glut_17	GO:0098542	Actg1, Fau, Hsp90aa1, Mif, Rpl39, Selenok	180	Fhod3, Ptprm, Rpl27a, H3f3b, Tspyl4, Sms, Rpl9, Psmd4, Mdh2, Ache, Aplp1, Zcchc12, Cox7b, Gpx4, Erp29, Faim2, Clta, Snap47, Lrpap1, Nsg1, Mrfap1, Rab3a, Rpl3, Hprt, Tle5, Rpl10a, Nrsn2, Naca, Selenow, Slc25a36, Mtch1, Gabarapl2, Prkar1a, Sec62, Ptms, Npdc1, Serinc1, Selenok, Itm2c, Atp5g1, Pebp1, Fxyd6, Pgam1, Tmsb4x, Gaa, Igsf8, Cox8a, Basp1, Rabac1, Cox4i1, Slc25a3, Tuba1b, Atp5l, Atp5a1, Ndufa13, C1qtnf4, Ypel3, Rpl28, Rps10, 1700030F04Rik, Myl6, Htr2c, Hint1, Ubc, Eef1a1, Eif1, Ywhab, Rpl36, Sumo1, Nedd8, H2az1, Zwint, Mdh1, Rps13, Scg2, Cst3, Tagln3, Nenf, Eif1b, Fkbp3, Rps11, Atp6v0b, Slc22a17, Uchl1, Tuba1a, Hspa8, Cox7c, Rpl24, Cfap77, Tecr, Chchd2, Stmn2, Rtl8a, Rpsa, Tubb2a, Gm1673, Atp5d, Hsp90ab1, Rpl6, Rnasek, Bsg, Atp5j, Cox6b1, ENSMUSG00000091228, Rps21, Caly, Ndufa6, Ndfip1, Stmn1, Ndn, Ly6h, Rpl22l1, Rps24, Rpl11, Calm1, 6330403K07Rik, Rps27a, Ndufa5, Cox7a2, Rps5, Pkm, Tpt1, Atpif1, Atp5b, Tpi1, Cd81, Hsp90aa1, Tubb5, Rpl41, ENSMUSG00000116358, Rps2, Slc25a4, Rpl21, Stmn3, Rpl13, Rpl17, Actg1, Nap1l5, Itm2b, Ywhah, Ndufc2, Rtn1, Cox5a, Calm2, Rpl37, Mif, Rps3a1, ENSMUSG00000040904, Ndufa4, Elob, Atp5g3, Ubb, Ppia, Atp5h, Cfl1, Cox5b, Ndufab1, Tmsb10, Rplp2, Myl12b, Actb, Rpl37a, Bex2, Rps8, Bex3, Fth1, Selenom, Atp5j2, Rpl39, Rpl19, Atp6v0c, Fau, Rplp1, Pcsk1n, Resp18, Gng3, Cox6c, Mt3, Rpl38, Aldoa	1445
GO:0051172	negative regulation of nitrogen compound...	198	26	24.93	0.43980	0.43980	3dpi	BP	Glut_17	GO:0051172	Actb, Basp1, Cst3, Gabarapl2, Hsp90ab1, Hspa8, Htr2c, Itm2b, Itm2c, Mif, Mt3, Naca, Ndfip1, Ndn, Pcsk1n, Pebp1, Ppia, Prkar1a, Rpl11, Rps13, Rtn1, Sumo1, Tagln3, Tle5, Uchl1, Ywhab	180	Fhod3, Ptprm, Rpl27a, H3f3b, Tspyl4, Sms, Rpl9, Psmd4, Mdh2, Ache, Aplp1, Zcchc12, Cox7b, Gpx4, Erp29, Faim2, Clta, Snap47, Lrpap1, Nsg1, Mrfap1, Rab3a, Rpl3, Hprt, Tle5, Rpl10a, Nrsn2, Naca, Selenow, Slc25a36, Mtch1, Gabarapl2, Prkar1a, Sec62, Ptms, Npdc1, Serinc1, Selenok, Itm2c, Atp5g1, Pebp1, Fxyd6, Pgam1, Tmsb4x, Gaa, Igsf8, Cox8a, Basp1, Rabac1, Cox4i1, Slc25a3, Tuba1b, Atp5l, Atp5a1, Ndufa13, C1qtnf4, Ypel3, Rpl28, Rps10, 1700030F04Rik, Myl6, Htr2c, Hint1, Ubc, Eef1a1, Eif1, Ywhab, Rpl36, Sumo1, Nedd8, H2az1, Zwint, Mdh1, Rps13, Scg2, Cst3, Tagln3, Nenf, Eif1b, Fkbp3, Rps11, Atp6v0b, Slc22a17, Uchl1, Tuba1a, Hspa8, Cox7c, Rpl24, Cfap77, Tecr, Chchd2, Stmn2, Rtl8a, Rpsa, Tubb2a, Gm1673, Atp5d, Hsp90ab1, Rpl6, Rnasek, Bsg, Atp5j, Cox6b1, ENSMUSG00000091228, Rps21, Caly, Ndufa6, Ndfip1, Stmn1, Ndn, Ly6h, Rpl22l1, Rps24, Rpl11, Calm1, 6330403K07Rik, Rps27a, Ndufa5, Cox7a2, Rps5, Pkm, Tpt1, Atpif1, Atp5b, Tpi1, Cd81, Hsp90aa1, Tubb5, Rpl41, ENSMUSG00000116358, Rps2, Slc25a4, Rpl21, Stmn3, Rpl13, Rpl17, Actg1, Nap1l5, Itm2b, Ywhah, Ndufc2, Rtn1, Cox5a, Calm2, Rpl37, Mif, Rps3a1, ENSMUSG00000040904, Ndufa4, Elob, Atp5g3, Ubb, Ppia, Atp5h, Cfl1, Cox5b, Ndufab1, Tmsb10, Rplp2, Myl12b, Actb, Rpl37a, Bex2, Rps8, Bex3, Fth1, Selenom, Atp5j2, Rpl39, Rpl19, Atp6v0c, Fau, Rplp1, Pcsk1n, Resp18, Gng3, Cox6c, Mt3, Rpl38, Aldoa	1445
GO:0097435	supramolecular fiber organization	81	11	10.2	0.44380	0.44380	3dpi	BP	Glut_17	GO:0097435	Actg1, Cfl1, Fhod3, Hsp90ab1, Hspa8, Prkar1a, Stmn1, Stmn2, Stmn3, Tmsb10, Tmsb4x	180	Fhod3, Ptprm, Rpl27a, H3f3b, Tspyl4, Sms, Rpl9, Psmd4, Mdh2, Ache, Aplp1, Zcchc12, Cox7b, Gpx4, Erp29, Faim2, Clta, Snap47, Lrpap1, Nsg1, Mrfap1, Rab3a, Rpl3, Hprt, Tle5, Rpl10a, Nrsn2, Naca, Selenow, Slc25a36, Mtch1, Gabarapl2, Prkar1a, Sec62, Ptms, Npdc1, Serinc1, Selenok, Itm2c, Atp5g1, Pebp1, Fxyd6, Pgam1, Tmsb4x, Gaa, Igsf8, Cox8a, Basp1, Rabac1, Cox4i1, Slc25a3, Tuba1b, Atp5l, Atp5a1, Ndufa13, C1qtnf4, Ypel3, Rpl28, Rps10, 1700030F04Rik, Myl6, Htr2c, Hint1, Ubc, Eef1a1, Eif1, Ywhab, Rpl36, Sumo1, Nedd8, H2az1, Zwint, Mdh1, Rps13, Scg2, Cst3, Tagln3, Nenf, Eif1b, Fkbp3, Rps11, Atp6v0b, Slc22a17, Uchl1, Tuba1a, Hspa8, Cox7c, Rpl24, Cfap77, Tecr, Chchd2, Stmn2, Rtl8a, Rpsa, Tubb2a, Gm1673, Atp5d, Hsp90ab1, Rpl6, Rnasek, Bsg, Atp5j, Cox6b1, ENSMUSG00000091228, Rps21, Caly, Ndufa6, Ndfip1, Stmn1, Ndn, Ly6h, Rpl22l1, Rps24, Rpl11, Calm1, 6330403K07Rik, Rps27a, Ndufa5, Cox7a2, Rps5, Pkm, Tpt1, Atpif1, Atp5b, Tpi1, Cd81, Hsp90aa1, Tubb5, Rpl41, ENSMUSG00000116358, Rps2, Slc25a4, Rpl21, Stmn3, Rpl13, Rpl17, Actg1, Nap1l5, Itm2b, Ywhah, Ndufc2, Rtn1, Cox5a, Calm2, Rpl37, Mif, Rps3a1, ENSMUSG00000040904, Ndufa4, Elob, Atp5g3, Ubb, Ppia, Atp5h, Cfl1, Cox5b, Ndufab1, Tmsb10, Rplp2, Myl12b, Actb, Rpl37a, Bex2, Rps8, Bex3, Fth1, Selenom, Atp5j2, Rpl39, Rpl19, Atp6v0c, Fau, Rplp1, Pcsk1n, Resp18, Gng3, Cox6c, Mt3, Rpl38, Aldoa	1445
GO:0030307	positive regulation of cell growth	35	5	4.41	0.45615	0.45615	3dpi	BP	Glut_17	GO:0030307	Atp5g1, Cd81, Cfl1, H3f3b, Slc25a4	180	Fhod3, Ptprm, Rpl27a, H3f3b, Tspyl4, Sms, Rpl9, Psmd4, Mdh2, Ache, Aplp1, Zcchc12, Cox7b, Gpx4, Erp29, Faim2, Clta, Snap47, Lrpap1, Nsg1, Mrfap1, Rab3a, Rpl3, Hprt, Tle5, Rpl10a, Nrsn2, Naca, Selenow, Slc25a36, Mtch1, Gabarapl2, Prkar1a, Sec62, Ptms, Npdc1, Serinc1, Selenok, Itm2c, Atp5g1, Pebp1, Fxyd6, Pgam1, Tmsb4x, Gaa, Igsf8, Cox8a, Basp1, Rabac1, Cox4i1, Slc25a3, Tuba1b, Atp5l, Atp5a1, Ndufa13, C1qtnf4, Ypel3, Rpl28, Rps10, 1700030F04Rik, Myl6, Htr2c, Hint1, Ubc, Eef1a1, Eif1, Ywhab, Rpl36, Sumo1, Nedd8, H2az1, Zwint, Mdh1, Rps13, Scg2, Cst3, Tagln3, Nenf, Eif1b, Fkbp3, Rps11, Atp6v0b, Slc22a17, Uchl1, Tuba1a, Hspa8, Cox7c, Rpl24, Cfap77, Tecr, Chchd2, Stmn2, Rtl8a, Rpsa, Tubb2a, Gm1673, Atp5d, Hsp90ab1, Rpl6, Rnasek, Bsg, Atp5j, Cox6b1, ENSMUSG00000091228, Rps21, Caly, Ndufa6, Ndfip1, Stmn1, Ndn, Ly6h, Rpl22l1, Rps24, Rpl11, Calm1, 6330403K07Rik, Rps27a, Ndufa5, Cox7a2, Rps5, Pkm, Tpt1, Atpif1, Atp5b, Tpi1, Cd81, Hsp90aa1, Tubb5, Rpl41, ENSMUSG00000116358, Rps2, Slc25a4, Rpl21, Stmn3, Rpl13, Rpl17, Actg1, Nap1l5, Itm2b, Ywhah, Ndufc2, Rtn1, Cox5a, Calm2, Rpl37, Mif, Rps3a1, ENSMUSG00000040904, Ndufa4, Elob, Atp5g3, Ubb, Ppia, Atp5h, Cfl1, Cox5b, Ndufab1, Tmsb10, Rplp2, Myl12b, Actb, Rpl37a, Bex2, Rps8, Bex3, Fth1, Selenom, Atp5j2, Rpl39, Rpl19, Atp6v0c, Fau, Rplp1, Pcsk1n, Resp18, Gng3, Cox6c, Mt3, Rpl38, Aldoa	1445
GO:0002262	myeloid cell homeostasis	12	2	1.51	0.45793	0.45793	3dpi	BP	Glut_17	GO:0002262	Atpif1, Rps24	180	Fhod3, Ptprm, Rpl27a, H3f3b, Tspyl4, Sms, Rpl9, Psmd4, Mdh2, Ache, Aplp1, Zcchc12, Cox7b, Gpx4, Erp29, Faim2, Clta, Snap47, Lrpap1, Nsg1, Mrfap1, Rab3a, Rpl3, Hprt, Tle5, Rpl10a, Nrsn2, Naca, Selenow, Slc25a36, Mtch1, Gabarapl2, Prkar1a, Sec62, Ptms, Npdc1, Serinc1, Selenok, Itm2c, Atp5g1, Pebp1, Fxyd6, Pgam1, Tmsb4x, Gaa, Igsf8, Cox8a, Basp1, Rabac1, Cox4i1, Slc25a3, Tuba1b, Atp5l, Atp5a1, Ndufa13, C1qtnf4, Ypel3, Rpl28, Rps10, 1700030F04Rik, Myl6, Htr2c, Hint1, Ubc, Eef1a1, Eif1, Ywhab, Rpl36, Sumo1, Nedd8, H2az1, Zwint, Mdh1, Rps13, Scg2, Cst3, Tagln3, Nenf, Eif1b, Fkbp3, Rps11, Atp6v0b, Slc22a17, Uchl1, Tuba1a, Hspa8, Cox7c, Rpl24, Cfap77, Tecr, Chchd2, Stmn2, Rtl8a, Rpsa, Tubb2a, Gm1673, Atp5d, Hsp90ab1, Rpl6, Rnasek, Bsg, Atp5j, Cox6b1, ENSMUSG00000091228, Rps21, Caly, Ndufa6, Ndfip1, Stmn1, Ndn, Ly6h, Rpl22l1, Rps24, Rpl11, Calm1, 6330403K07Rik, Rps27a, Ndufa5, Cox7a2, Rps5, Pkm, Tpt1, Atpif1, Atp5b, Tpi1, Cd81, Hsp90aa1, Tubb5, Rpl41, ENSMUSG00000116358, Rps2, Slc25a4, Rpl21, Stmn3, Rpl13, Rpl17, Actg1, Nap1l5, Itm2b, Ywhah, Ndufc2, Rtn1, Cox5a, Calm2, Rpl37, Mif, Rps3a1, ENSMUSG00000040904, Ndufa4, Elob, Atp5g3, Ubb, Ppia, Atp5h, Cfl1, Cox5b, Ndufab1, Tmsb10, Rplp2, Myl12b, Actb, Rpl37a, Bex2, Rps8, Bex3, Fth1, Selenom, Atp5j2, Rpl39, Rpl19, Atp6v0c, Fau, Rplp1, Pcsk1n, Resp18, Gng3, Cox6c, Mt3, Rpl38, Aldoa	1445
GO:0006997	nucleus organization	12	2	1.51	0.45793	0.45793	3dpi	BP	Glut_17	GO:0006997	H3f3b, Sumo1	180	Fhod3, Ptprm, Rpl27a, H3f3b, Tspyl4, Sms, Rpl9, Psmd4, Mdh2, Ache, Aplp1, Zcchc12, Cox7b, Gpx4, Erp29, Faim2, Clta, Snap47, Lrpap1, Nsg1, Mrfap1, Rab3a, Rpl3, Hprt, Tle5, Rpl10a, Nrsn2, Naca, Selenow, Slc25a36, Mtch1, Gabarapl2, Prkar1a, Sec62, Ptms, Npdc1, Serinc1, Selenok, Itm2c, Atp5g1, Pebp1, Fxyd6, Pgam1, Tmsb4x, Gaa, Igsf8, Cox8a, Basp1, Rabac1, Cox4i1, Slc25a3, Tuba1b, Atp5l, Atp5a1, Ndufa13, C1qtnf4, Ypel3, Rpl28, Rps10, 1700030F04Rik, Myl6, Htr2c, Hint1, Ubc, Eef1a1, Eif1, Ywhab, Rpl36, Sumo1, Nedd8, H2az1, Zwint, Mdh1, Rps13, Scg2, Cst3, Tagln3, Nenf, Eif1b, Fkbp3, Rps11, Atp6v0b, Slc22a17, Uchl1, Tuba1a, Hspa8, Cox7c, Rpl24, Cfap77, Tecr, Chchd2, Stmn2, Rtl8a, Rpsa, Tubb2a, Gm1673, Atp5d, Hsp90ab1, Rpl6, Rnasek, Bsg, Atp5j, Cox6b1, ENSMUSG00000091228, Rps21, Caly, Ndufa6, Ndfip1, Stmn1, Ndn, Ly6h, Rpl22l1, Rps24, Rpl11, Calm1, 6330403K07Rik, Rps27a, Ndufa5, Cox7a2, Rps5, Pkm, Tpt1, Atpif1, Atp5b, Tpi1, Cd81, Hsp90aa1, Tubb5, Rpl41, ENSMUSG00000116358, Rps2, Slc25a4, Rpl21, Stmn3, Rpl13, Rpl17, Actg1, Nap1l5, Itm2b, Ywhah, Ndufc2, Rtn1, Cox5a, Calm2, Rpl37, Mif, Rps3a1, ENSMUSG00000040904, Ndufa4, Elob, Atp5g3, Ubb, Ppia, Atp5h, Cfl1, Cox5b, Ndufab1, Tmsb10, Rplp2, Myl12b, Actb, Rpl37a, Bex2, Rps8, Bex3, Fth1, Selenom, Atp5j2, Rpl39, Rpl19, Atp6v0c, Fau, Rplp1, Pcsk1n, Resp18, Gng3, Cox6c, Mt3, Rpl38, Aldoa	1445
GO:0008654	phospholipid biosynthetic process	12	2	1.51	0.45793	0.45793	3dpi	BP	Glut_17	GO:0008654	Htr2c, Serinc1	180	Fhod3, Ptprm, Rpl27a, H3f3b, Tspyl4, Sms, Rpl9, Psmd4, Mdh2, Ache, Aplp1, Zcchc12, Cox7b, Gpx4, Erp29, Faim2, Clta, Snap47, Lrpap1, Nsg1, Mrfap1, Rab3a, Rpl3, Hprt, Tle5, Rpl10a, Nrsn2, Naca, Selenow, Slc25a36, Mtch1, Gabarapl2, Prkar1a, Sec62, Ptms, Npdc1, Serinc1, Selenok, Itm2c, Atp5g1, Pebp1, Fxyd6, Pgam1, Tmsb4x, Gaa, Igsf8, Cox8a, Basp1, Rabac1, Cox4i1, Slc25a3, Tuba1b, Atp5l, Atp5a1, Ndufa13, C1qtnf4, Ypel3, Rpl28, Rps10, 1700030F04Rik, Myl6, Htr2c, Hint1, Ubc, Eef1a1, Eif1, Ywhab, Rpl36, Sumo1, Nedd8, H2az1, Zwint, Mdh1, Rps13, Scg2, Cst3, Tagln3, Nenf, Eif1b, Fkbp3, Rps11, Atp6v0b, Slc22a17, Uchl1, Tuba1a, Hspa8, Cox7c, Rpl24, Cfap77, Tecr, Chchd2, Stmn2, Rtl8a, Rpsa, Tubb2a, Gm1673, Atp5d, Hsp90ab1, Rpl6, Rnasek, Bsg, Atp5j, Cox6b1, ENSMUSG00000091228, Rps21, Caly, Ndufa6, Ndfip1, Stmn1, Ndn, Ly6h, Rpl22l1, Rps24, Rpl11, Calm1, 6330403K07Rik, Rps27a, Ndufa5, Cox7a2, Rps5, Pkm, Tpt1, Atpif1, Atp5b, Tpi1, Cd81, Hsp90aa1, Tubb5, Rpl41, ENSMUSG00000116358, Rps2, Slc25a4, Rpl21, Stmn3, Rpl13, Rpl17, Actg1, Nap1l5, Itm2b, Ywhah, Ndufc2, Rtn1, Cox5a, Calm2, Rpl37, Mif, Rps3a1, ENSMUSG00000040904, Ndufa4, Elob, Atp5g3, Ubb, Ppia, Atp5h, Cfl1, Cox5b, Ndufab1, Tmsb10, Rplp2, Myl12b, Actb, Rpl37a, Bex2, Rps8, Bex3, Fth1, Selenom, Atp5j2, Rpl39, Rpl19, Atp6v0c, Fau, Rplp1, Pcsk1n, Resp18, Gng3, Cox6c, Mt3, Rpl38, Aldoa	1445
GO:0031111	negative regulation of microtubule polym...	12	2	1.51	0.45793	0.45793	3dpi	BP	Glut_17	GO:0031111	Stmn1, Stmn2	180	Fhod3, Ptprm, Rpl27a, H3f3b, Tspyl4, Sms, Rpl9, Psmd4, Mdh2, Ache, Aplp1, Zcchc12, Cox7b, Gpx4, Erp29, Faim2, Clta, Snap47, Lrpap1, Nsg1, Mrfap1, Rab3a, Rpl3, Hprt, Tle5, Rpl10a, Nrsn2, Naca, Selenow, Slc25a36, Mtch1, Gabarapl2, Prkar1a, Sec62, Ptms, Npdc1, Serinc1, Selenok, Itm2c, Atp5g1, Pebp1, Fxyd6, Pgam1, Tmsb4x, Gaa, Igsf8, Cox8a, Basp1, Rabac1, Cox4i1, Slc25a3, Tuba1b, Atp5l, Atp5a1, Ndufa13, C1qtnf4, Ypel3, Rpl28, Rps10, 1700030F04Rik, Myl6, Htr2c, Hint1, Ubc, Eef1a1, Eif1, Ywhab, Rpl36, Sumo1, Nedd8, H2az1, Zwint, Mdh1, Rps13, Scg2, Cst3, Tagln3, Nenf, Eif1b, Fkbp3, Rps11, Atp6v0b, Slc22a17, Uchl1, Tuba1a, Hspa8, Cox7c, Rpl24, Cfap77, Tecr, Chchd2, Stmn2, Rtl8a, Rpsa, Tubb2a, Gm1673, Atp5d, Hsp90ab1, Rpl6, Rnasek, Bsg, Atp5j, Cox6b1, ENSMUSG00000091228, Rps21, Caly, Ndufa6, Ndfip1, Stmn1, Ndn, Ly6h, Rpl22l1, Rps24, Rpl11, Calm1, 6330403K07Rik, Rps27a, Ndufa5, Cox7a2, Rps5, Pkm, Tpt1, Atpif1, Atp5b, Tpi1, Cd81, Hsp90aa1, Tubb5, Rpl41, ENSMUSG00000116358, Rps2, Slc25a4, Rpl21, Stmn3, Rpl13, Rpl17, Actg1, Nap1l5, Itm2b, Ywhah, Ndufc2, Rtn1, Cox5a, Calm2, Rpl37, Mif, Rps3a1, ENSMUSG00000040904, Ndufa4, Elob, Atp5g3, Ubb, Ppia, Atp5h, Cfl1, Cox5b, Ndufab1, Tmsb10, Rplp2, Myl12b, Actb, Rpl37a, Bex2, Rps8, Bex3, Fth1, Selenom, Atp5j2, Rpl39, Rpl19, Atp6v0c, Fau, Rplp1, Pcsk1n, Resp18, Gng3, Cox6c, Mt3, Rpl38, Aldoa	1445
GO:0032507	maintenance of protein location in cell	12	2	1.51	0.45793	0.45793	3dpi	BP	Glut_17	GO:0032507	Tmsb10, Tmsb4x	180	Fhod3, Ptprm, Rpl27a, H3f3b, Tspyl4, Sms, Rpl9, Psmd4, Mdh2, Ache, Aplp1, Zcchc12, Cox7b, Gpx4, Erp29, Faim2, Clta, Snap47, Lrpap1, Nsg1, Mrfap1, Rab3a, Rpl3, Hprt, Tle5, Rpl10a, Nrsn2, Naca, Selenow, Slc25a36, Mtch1, Gabarapl2, Prkar1a, Sec62, Ptms, Npdc1, Serinc1, Selenok, Itm2c, Atp5g1, Pebp1, Fxyd6, Pgam1, Tmsb4x, Gaa, Igsf8, Cox8a, Basp1, Rabac1, Cox4i1, Slc25a3, Tuba1b, Atp5l, Atp5a1, Ndufa13, C1qtnf4, Ypel3, Rpl28, Rps10, 1700030F04Rik, Myl6, Htr2c, Hint1, Ubc, Eef1a1, Eif1, Ywhab, Rpl36, Sumo1, Nedd8, H2az1, Zwint, Mdh1, Rps13, Scg2, Cst3, Tagln3, Nenf, Eif1b, Fkbp3, Rps11, Atp6v0b, Slc22a17, Uchl1, Tuba1a, Hspa8, Cox7c, Rpl24, Cfap77, Tecr, Chchd2, Stmn2, Rtl8a, Rpsa, Tubb2a, Gm1673, Atp5d, Hsp90ab1, Rpl6, Rnasek, Bsg, Atp5j, Cox6b1, ENSMUSG00000091228, Rps21, Caly, Ndufa6, Ndfip1, Stmn1, Ndn, Ly6h, Rpl22l1, Rps24, Rpl11, Calm1, 6330403K07Rik, Rps27a, Ndufa5, Cox7a2, Rps5, Pkm, Tpt1, Atpif1, Atp5b, Tpi1, Cd81, Hsp90aa1, Tubb5, Rpl41, ENSMUSG00000116358, Rps2, Slc25a4, Rpl21, Stmn3, Rpl13, Rpl17, Actg1, Nap1l5, Itm2b, Ywhah, Ndufc2, Rtn1, Cox5a, Calm2, Rpl37, Mif, Rps3a1, ENSMUSG00000040904, Ndufa4, Elob, Atp5g3, Ubb, Ppia, Atp5h, Cfl1, Cox5b, Ndufab1, Tmsb10, Rplp2, Myl12b, Actb, Rpl37a, Bex2, Rps8, Bex3, Fth1, Selenom, Atp5j2, Rpl39, Rpl19, Atp6v0c, Fau, Rplp1, Pcsk1n, Resp18, Gng3, Cox6c, Mt3, Rpl38, Aldoa	1445
GO:0045834	positive regulation of lipid metabolic p...	12	2	1.51	0.45793	0.45793	3dpi	BP	Glut_17	GO:0045834	Cd81, Htr2c	180	Fhod3, Ptprm, Rpl27a, H3f3b, Tspyl4, Sms, Rpl9, Psmd4, Mdh2, Ache, Aplp1, Zcchc12, Cox7b, Gpx4, Erp29, Faim2, Clta, Snap47, Lrpap1, Nsg1, Mrfap1, Rab3a, Rpl3, Hprt, Tle5, Rpl10a, Nrsn2, Naca, Selenow, Slc25a36, Mtch1, Gabarapl2, Prkar1a, Sec62, Ptms, Npdc1, Serinc1, Selenok, Itm2c, Atp5g1, Pebp1, Fxyd6, Pgam1, Tmsb4x, Gaa, Igsf8, Cox8a, Basp1, Rabac1, Cox4i1, Slc25a3, Tuba1b, Atp5l, Atp5a1, Ndufa13, C1qtnf4, Ypel3, Rpl28, Rps10, 1700030F04Rik, Myl6, Htr2c, Hint1, Ubc, Eef1a1, Eif1, Ywhab, Rpl36, Sumo1, Nedd8, H2az1, Zwint, Mdh1, Rps13, Scg2, Cst3, Tagln3, Nenf, Eif1b, Fkbp3, Rps11, Atp6v0b, Slc22a17, Uchl1, Tuba1a, Hspa8, Cox7c, Rpl24, Cfap77, Tecr, Chchd2, Stmn2, Rtl8a, Rpsa, Tubb2a, Gm1673, Atp5d, Hsp90ab1, Rpl6, Rnasek, Bsg, Atp5j, Cox6b1, ENSMUSG00000091228, Rps21, Caly, Ndufa6, Ndfip1, Stmn1, Ndn, Ly6h, Rpl22l1, Rps24, Rpl11, Calm1, 6330403K07Rik, Rps27a, Ndufa5, Cox7a2, Rps5, Pkm, Tpt1, Atpif1, Atp5b, Tpi1, Cd81, Hsp90aa1, Tubb5, Rpl41, ENSMUSG00000116358, Rps2, Slc25a4, Rpl21, Stmn3, Rpl13, Rpl17, Actg1, Nap1l5, Itm2b, Ywhah, Ndufc2, Rtn1, Cox5a, Calm2, Rpl37, Mif, Rps3a1, ENSMUSG00000040904, Ndufa4, Elob, Atp5g3, Ubb, Ppia, Atp5h, Cfl1, Cox5b, Ndufab1, Tmsb10, Rplp2, Myl12b, Actb, Rpl37a, Bex2, Rps8, Bex3, Fth1, Selenom, Atp5j2, Rpl39, Rpl19, Atp6v0c, Fau, Rplp1, Pcsk1n, Resp18, Gng3, Cox6c, Mt3, Rpl38, Aldoa	1445
GO:0051101	regulation of DNA binding	12	2	1.51	0.45793	0.45793	3dpi	BP	Glut_17	GO:0051101	Calm1, Sumo1	180	Fhod3, Ptprm, Rpl27a, H3f3b, Tspyl4, Sms, Rpl9, Psmd4, Mdh2, Ache, Aplp1, Zcchc12, Cox7b, Gpx4, Erp29, Faim2, Clta, Snap47, Lrpap1, Nsg1, Mrfap1, Rab3a, Rpl3, Hprt, Tle5, Rpl10a, Nrsn2, Naca, Selenow, Slc25a36, Mtch1, Gabarapl2, Prkar1a, Sec62, Ptms, Npdc1, Serinc1, Selenok, Itm2c, Atp5g1, Pebp1, Fxyd6, Pgam1, Tmsb4x, Gaa, Igsf8, Cox8a, Basp1, Rabac1, Cox4i1, Slc25a3, Tuba1b, Atp5l, Atp5a1, Ndufa13, C1qtnf4, Ypel3, Rpl28, Rps10, 1700030F04Rik, Myl6, Htr2c, Hint1, Ubc, Eef1a1, Eif1, Ywhab, Rpl36, Sumo1, Nedd8, H2az1, Zwint, Mdh1, Rps13, Scg2, Cst3, Tagln3, Nenf, Eif1b, Fkbp3, Rps11, Atp6v0b, Slc22a17, Uchl1, Tuba1a, Hspa8, Cox7c, Rpl24, Cfap77, Tecr, Chchd2, Stmn2, Rtl8a, Rpsa, Tubb2a, Gm1673, Atp5d, Hsp90ab1, Rpl6, Rnasek, Bsg, Atp5j, Cox6b1, ENSMUSG00000091228, Rps21, Caly, Ndufa6, Ndfip1, Stmn1, Ndn, Ly6h, Rpl22l1, Rps24, Rpl11, Calm1, 6330403K07Rik, Rps27a, Ndufa5, Cox7a2, Rps5, Pkm, Tpt1, Atpif1, Atp5b, Tpi1, Cd81, Hsp90aa1, Tubb5, Rpl41, ENSMUSG00000116358, Rps2, Slc25a4, Rpl21, Stmn3, Rpl13, Rpl17, Actg1, Nap1l5, Itm2b, Ywhah, Ndufc2, Rtn1, Cox5a, Calm2, Rpl37, Mif, Rps3a1, ENSMUSG00000040904, Ndufa4, Elob, Atp5g3, Ubb, Ppia, Atp5h, Cfl1, Cox5b, Ndufab1, Tmsb10, Rplp2, Myl12b, Actb, Rpl37a, Bex2, Rps8, Bex3, Fth1, Selenom, Atp5j2, Rpl39, Rpl19, Atp6v0c, Fau, Rplp1, Pcsk1n, Resp18, Gng3, Cox6c, Mt3, Rpl38, Aldoa	1445
GO:0051893	regulation of focal adhesion assembly	12	2	1.51	0.45793	0.45793	3dpi	BP	Glut_17	GO:0051893	Actg1, Cfl1	180	Fhod3, Ptprm, Rpl27a, H3f3b, Tspyl4, Sms, Rpl9, Psmd4, Mdh2, Ache, Aplp1, Zcchc12, Cox7b, Gpx4, Erp29, Faim2, Clta, Snap47, Lrpap1, Nsg1, Mrfap1, Rab3a, Rpl3, Hprt, Tle5, Rpl10a, Nrsn2, Naca, Selenow, Slc25a36, Mtch1, Gabarapl2, Prkar1a, Sec62, Ptms, Npdc1, Serinc1, Selenok, Itm2c, Atp5g1, Pebp1, Fxyd6, Pgam1, Tmsb4x, Gaa, Igsf8, Cox8a, Basp1, Rabac1, Cox4i1, Slc25a3, Tuba1b, Atp5l, Atp5a1, Ndufa13, C1qtnf4, Ypel3, Rpl28, Rps10, 1700030F04Rik, Myl6, Htr2c, Hint1, Ubc, Eef1a1, Eif1, Ywhab, Rpl36, Sumo1, Nedd8, H2az1, Zwint, Mdh1, Rps13, Scg2, Cst3, Tagln3, Nenf, Eif1b, Fkbp3, Rps11, Atp6v0b, Slc22a17, Uchl1, Tuba1a, Hspa8, Cox7c, Rpl24, Cfap77, Tecr, Chchd2, Stmn2, Rtl8a, Rpsa, Tubb2a, Gm1673, Atp5d, Hsp90ab1, Rpl6, Rnasek, Bsg, Atp5j, Cox6b1, ENSMUSG00000091228, Rps21, Caly, Ndufa6, Ndfip1, Stmn1, Ndn, Ly6h, Rpl22l1, Rps24, Rpl11, Calm1, 6330403K07Rik, Rps27a, Ndufa5, Cox7a2, Rps5, Pkm, Tpt1, Atpif1, Atp5b, Tpi1, Cd81, Hsp90aa1, Tubb5, Rpl41, ENSMUSG00000116358, Rps2, Slc25a4, Rpl21, Stmn3, Rpl13, Rpl17, Actg1, Nap1l5, Itm2b, Ywhah, Ndufc2, Rtn1, Cox5a, Calm2, Rpl37, Mif, Rps3a1, ENSMUSG00000040904, Ndufa4, Elob, Atp5g3, Ubb, Ppia, Atp5h, Cfl1, Cox5b, Ndufab1, Tmsb10, Rplp2, Myl12b, Actb, Rpl37a, Bex2, Rps8, Bex3, Fth1, Selenom, Atp5j2, Rpl39, Rpl19, Atp6v0c, Fau, Rplp1, Pcsk1n, Resp18, Gng3, Cox6c, Mt3, Rpl38, Aldoa	1445
GO:0061640	cytoskeleton-dependent cytokinesis	12	2	1.51	0.45793	0.45793	3dpi	BP	Glut_17	GO:0061640	Cfl1, Stmn1	180	Fhod3, Ptprm, Rpl27a, H3f3b, Tspyl4, Sms, Rpl9, Psmd4, Mdh2, Ache, Aplp1, Zcchc12, Cox7b, Gpx4, Erp29, Faim2, Clta, Snap47, Lrpap1, Nsg1, Mrfap1, Rab3a, Rpl3, Hprt, Tle5, Rpl10a, Nrsn2, Naca, Selenow, Slc25a36, Mtch1, Gabarapl2, Prkar1a, Sec62, Ptms, Npdc1, Serinc1, Selenok, Itm2c, Atp5g1, Pebp1, Fxyd6, Pgam1, Tmsb4x, Gaa, Igsf8, Cox8a, Basp1, Rabac1, Cox4i1, Slc25a3, Tuba1b, Atp5l, Atp5a1, Ndufa13, C1qtnf4, Ypel3, Rpl28, Rps10, 1700030F04Rik, Myl6, Htr2c, Hint1, Ubc, Eef1a1, Eif1, Ywhab, Rpl36, Sumo1, Nedd8, H2az1, Zwint, Mdh1, Rps13, Scg2, Cst3, Tagln3, Nenf, Eif1b, Fkbp3, Rps11, Atp6v0b, Slc22a17, Uchl1, Tuba1a, Hspa8, Cox7c, Rpl24, Cfap77, Tecr, Chchd2, Stmn2, Rtl8a, Rpsa, Tubb2a, Gm1673, Atp5d, Hsp90ab1, Rpl6, Rnasek, Bsg, Atp5j, Cox6b1, ENSMUSG00000091228, Rps21, Caly, Ndufa6, Ndfip1, Stmn1, Ndn, Ly6h, Rpl22l1, Rps24, Rpl11, Calm1, 6330403K07Rik, Rps27a, Ndufa5, Cox7a2, Rps5, Pkm, Tpt1, Atpif1, Atp5b, Tpi1, Cd81, Hsp90aa1, Tubb5, Rpl41, ENSMUSG00000116358, Rps2, Slc25a4, Rpl21, Stmn3, Rpl13, Rpl17, Actg1, Nap1l5, Itm2b, Ywhah, Ndufc2, Rtn1, Cox5a, Calm2, Rpl37, Mif, Rps3a1, ENSMUSG00000040904, Ndufa4, Elob, Atp5g3, Ubb, Ppia, Atp5h, Cfl1, Cox5b, Ndufab1, Tmsb10, Rplp2, Myl12b, Actb, Rpl37a, Bex2, Rps8, Bex3, Fth1, Selenom, Atp5j2, Rpl39, Rpl19, Atp6v0c, Fau, Rplp1, Pcsk1n, Resp18, Gng3, Cox6c, Mt3, Rpl38, Aldoa	1445
GO:0090109	regulation of cell-substrate junction as...	12	2	1.51	0.45793	0.45793	3dpi	BP	Glut_17	GO:0090109	Actg1, Cfl1	180	Fhod3, Ptprm, Rpl27a, H3f3b, Tspyl4, Sms, Rpl9, Psmd4, Mdh2, Ache, Aplp1, Zcchc12, Cox7b, Gpx4, Erp29, Faim2, Clta, Snap47, Lrpap1, Nsg1, Mrfap1, Rab3a, Rpl3, Hprt, Tle5, Rpl10a, Nrsn2, Naca, Selenow, Slc25a36, Mtch1, Gabarapl2, Prkar1a, Sec62, Ptms, Npdc1, Serinc1, Selenok, Itm2c, Atp5g1, Pebp1, Fxyd6, Pgam1, Tmsb4x, Gaa, Igsf8, Cox8a, Basp1, Rabac1, Cox4i1, Slc25a3, Tuba1b, Atp5l, Atp5a1, Ndufa13, C1qtnf4, Ypel3, Rpl28, Rps10, 1700030F04Rik, Myl6, Htr2c, Hint1, Ubc, Eef1a1, Eif1, Ywhab, Rpl36, Sumo1, Nedd8, H2az1, Zwint, Mdh1, Rps13, Scg2, Cst3, Tagln3, Nenf, Eif1b, Fkbp3, Rps11, Atp6v0b, Slc22a17, Uchl1, Tuba1a, Hspa8, Cox7c, Rpl24, Cfap77, Tecr, Chchd2, Stmn2, Rtl8a, Rpsa, Tubb2a, Gm1673, Atp5d, Hsp90ab1, Rpl6, Rnasek, Bsg, Atp5j, Cox6b1, ENSMUSG00000091228, Rps21, Caly, Ndufa6, Ndfip1, Stmn1, Ndn, Ly6h, Rpl22l1, Rps24, Rpl11, Calm1, 6330403K07Rik, Rps27a, Ndufa5, Cox7a2, Rps5, Pkm, Tpt1, Atpif1, Atp5b, Tpi1, Cd81, Hsp90aa1, Tubb5, Rpl41, ENSMUSG00000116358, Rps2, Slc25a4, Rpl21, Stmn3, Rpl13, Rpl17, Actg1, Nap1l5, Itm2b, Ywhah, Ndufc2, Rtn1, Cox5a, Calm2, Rpl37, Mif, Rps3a1, ENSMUSG00000040904, Ndufa4, Elob, Atp5g3, Ubb, Ppia, Atp5h, Cfl1, Cox5b, Ndufab1, Tmsb10, Rplp2, Myl12b, Actb, Rpl37a, Bex2, Rps8, Bex3, Fth1, Selenom, Atp5j2, Rpl39, Rpl19, Atp6v0c, Fau, Rplp1, Pcsk1n, Resp18, Gng3, Cox6c, Mt3, Rpl38, Aldoa	1445
GO:2000649	regulation of sodium ion transmembrane t...	12	2	1.51	0.45793	0.45793	3dpi	BP	Glut_17	GO:2000649	Fxyd6, Ywhah	180	Fhod3, Ptprm, Rpl27a, H3f3b, Tspyl4, Sms, Rpl9, Psmd4, Mdh2, Ache, Aplp1, Zcchc12, Cox7b, Gpx4, Erp29, Faim2, Clta, Snap47, Lrpap1, Nsg1, Mrfap1, Rab3a, Rpl3, Hprt, Tle5, Rpl10a, Nrsn2, Naca, Selenow, Slc25a36, Mtch1, Gabarapl2, Prkar1a, Sec62, Ptms, Npdc1, Serinc1, Selenok, Itm2c, Atp5g1, Pebp1, Fxyd6, Pgam1, Tmsb4x, Gaa, Igsf8, Cox8a, Basp1, Rabac1, Cox4i1, Slc25a3, Tuba1b, Atp5l, Atp5a1, Ndufa13, C1qtnf4, Ypel3, Rpl28, Rps10, 1700030F04Rik, Myl6, Htr2c, Hint1, Ubc, Eef1a1, Eif1, Ywhab, Rpl36, Sumo1, Nedd8, H2az1, Zwint, Mdh1, Rps13, Scg2, Cst3, Tagln3, Nenf, Eif1b, Fkbp3, Rps11, Atp6v0b, Slc22a17, Uchl1, Tuba1a, Hspa8, Cox7c, Rpl24, Cfap77, Tecr, Chchd2, Stmn2, Rtl8a, Rpsa, Tubb2a, Gm1673, Atp5d, Hsp90ab1, Rpl6, Rnasek, Bsg, Atp5j, Cox6b1, ENSMUSG00000091228, Rps21, Caly, Ndufa6, Ndfip1, Stmn1, Ndn, Ly6h, Rpl22l1, Rps24, Rpl11, Calm1, 6330403K07Rik, Rps27a, Ndufa5, Cox7a2, Rps5, Pkm, Tpt1, Atpif1, Atp5b, Tpi1, Cd81, Hsp90aa1, Tubb5, Rpl41, ENSMUSG00000116358, Rps2, Slc25a4, Rpl21, Stmn3, Rpl13, Rpl17, Actg1, Nap1l5, Itm2b, Ywhah, Ndufc2, Rtn1, Cox5a, Calm2, Rpl37, Mif, Rps3a1, ENSMUSG00000040904, Ndufa4, Elob, Atp5g3, Ubb, Ppia, Atp5h, Cfl1, Cox5b, Ndufab1, Tmsb10, Rplp2, Myl12b, Actb, Rpl37a, Bex2, Rps8, Bex3, Fth1, Selenom, Atp5j2, Rpl39, Rpl19, Atp6v0c, Fau, Rplp1, Pcsk1n, Resp18, Gng3, Cox6c, Mt3, Rpl38, Aldoa	1445
GO:0006955	immune response	74	10	9.32	0.45794	0.85726	3dpi	BP	Glut_17	GO:0006955	Actg1, Cd81, Fau, Hprt, Hsp90aa1, Hspa8, Mif, Ndfip1, Rpl39, Selenok	180	Fhod3, Ptprm, Rpl27a, H3f3b, Tspyl4, Sms, Rpl9, Psmd4, Mdh2, Ache, Aplp1, Zcchc12, Cox7b, Gpx4, Erp29, Faim2, Clta, Snap47, Lrpap1, Nsg1, Mrfap1, Rab3a, Rpl3, Hprt, Tle5, Rpl10a, Nrsn2, Naca, Selenow, Slc25a36, Mtch1, Gabarapl2, Prkar1a, Sec62, Ptms, Npdc1, Serinc1, Selenok, Itm2c, Atp5g1, Pebp1, Fxyd6, Pgam1, Tmsb4x, Gaa, Igsf8, Cox8a, Basp1, Rabac1, Cox4i1, Slc25a3, Tuba1b, Atp5l, Atp5a1, Ndufa13, C1qtnf4, Ypel3, Rpl28, Rps10, 1700030F04Rik, Myl6, Htr2c, Hint1, Ubc, Eef1a1, Eif1, Ywhab, Rpl36, Sumo1, Nedd8, H2az1, Zwint, Mdh1, Rps13, Scg2, Cst3, Tagln3, Nenf, Eif1b, Fkbp3, Rps11, Atp6v0b, Slc22a17, Uchl1, Tuba1a, Hspa8, Cox7c, Rpl24, Cfap77, Tecr, Chchd2, Stmn2, Rtl8a, Rpsa, Tubb2a, Gm1673, Atp5d, Hsp90ab1, Rpl6, Rnasek, Bsg, Atp5j, Cox6b1, ENSMUSG00000091228, Rps21, Caly, Ndufa6, Ndfip1, Stmn1, Ndn, Ly6h, Rpl22l1, Rps24, Rpl11, Calm1, 6330403K07Rik, Rps27a, Ndufa5, Cox7a2, Rps5, Pkm, Tpt1, Atpif1, Atp5b, Tpi1, Cd81, Hsp90aa1, Tubb5, Rpl41, ENSMUSG00000116358, Rps2, Slc25a4, Rpl21, Stmn3, Rpl13, Rpl17, Actg1, Nap1l5, Itm2b, Ywhah, Ndufc2, Rtn1, Cox5a, Calm2, Rpl37, Mif, Rps3a1, ENSMUSG00000040904, Ndufa4, Elob, Atp5g3, Ubb, Ppia, Atp5h, Cfl1, Cox5b, Ndufab1, Tmsb10, Rplp2, Myl12b, Actb, Rpl37a, Bex2, Rps8, Bex3, Fth1, Selenom, Atp5j2, Rpl39, Rpl19, Atp6v0c, Fau, Rplp1, Pcsk1n, Resp18, Gng3, Cox6c, Mt3, Rpl38, Aldoa	1445
GO:0032956	regulation of actin cytoskeleton organiz...	43	6	5.41	0.46202	0.46202	3dpi	BP	Glut_17	GO:0032956	Actg1, Cfl1, Fhod3, Stmn1, Tmsb10, Tmsb4x	180	Fhod3, Ptprm, Rpl27a, H3f3b, Tspyl4, Sms, Rpl9, Psmd4, Mdh2, Ache, Aplp1, Zcchc12, Cox7b, Gpx4, Erp29, Faim2, Clta, Snap47, Lrpap1, Nsg1, Mrfap1, Rab3a, Rpl3, Hprt, Tle5, Rpl10a, Nrsn2, Naca, Selenow, Slc25a36, Mtch1, Gabarapl2, Prkar1a, Sec62, Ptms, Npdc1, Serinc1, Selenok, Itm2c, Atp5g1, Pebp1, Fxyd6, Pgam1, Tmsb4x, Gaa, Igsf8, Cox8a, Basp1, Rabac1, Cox4i1, Slc25a3, Tuba1b, Atp5l, Atp5a1, Ndufa13, C1qtnf4, Ypel3, Rpl28, Rps10, 1700030F04Rik, Myl6, Htr2c, Hint1, Ubc, Eef1a1, Eif1, Ywhab, Rpl36, Sumo1, Nedd8, H2az1, Zwint, Mdh1, Rps13, Scg2, Cst3, Tagln3, Nenf, Eif1b, Fkbp3, Rps11, Atp6v0b, Slc22a17, Uchl1, Tuba1a, Hspa8, Cox7c, Rpl24, Cfap77, Tecr, Chchd2, Stmn2, Rtl8a, Rpsa, Tubb2a, Gm1673, Atp5d, Hsp90ab1, Rpl6, Rnasek, Bsg, Atp5j, Cox6b1, ENSMUSG00000091228, Rps21, Caly, Ndufa6, Ndfip1, Stmn1, Ndn, Ly6h, Rpl22l1, Rps24, Rpl11, Calm1, 6330403K07Rik, Rps27a, Ndufa5, Cox7a2, Rps5, Pkm, Tpt1, Atpif1, Atp5b, Tpi1, Cd81, Hsp90aa1, Tubb5, Rpl41, ENSMUSG00000116358, Rps2, Slc25a4, Rpl21, Stmn3, Rpl13, Rpl17, Actg1, Nap1l5, Itm2b, Ywhah, Ndufc2, Rtn1, Cox5a, Calm2, Rpl37, Mif, Rps3a1, ENSMUSG00000040904, Ndufa4, Elob, Atp5g3, Ubb, Ppia, Atp5h, Cfl1, Cox5b, Ndufab1, Tmsb10, Rplp2, Myl12b, Actb, Rpl37a, Bex2, Rps8, Bex3, Fth1, Selenom, Atp5j2, Rpl39, Rpl19, Atp6v0c, Fau, Rplp1, Pcsk1n, Resp18, Gng3, Cox6c, Mt3, Rpl38, Aldoa	1445
GO:0045321	leukocyte activation	51	7	6.42	0.46658	0.92499	3dpi	BP	Glut_17	GO:0045321	Cd81, Hprt, Hsp90aa1, Mif, Ndfip1, Prkar1a, Selenok	180	Fhod3, Ptprm, Rpl27a, H3f3b, Tspyl4, Sms, Rpl9, Psmd4, Mdh2, Ache, Aplp1, Zcchc12, Cox7b, Gpx4, Erp29, Faim2, Clta, Snap47, Lrpap1, Nsg1, Mrfap1, Rab3a, Rpl3, Hprt, Tle5, Rpl10a, Nrsn2, Naca, Selenow, Slc25a36, Mtch1, Gabarapl2, Prkar1a, Sec62, Ptms, Npdc1, Serinc1, Selenok, Itm2c, Atp5g1, Pebp1, Fxyd6, Pgam1, Tmsb4x, Gaa, Igsf8, Cox8a, Basp1, Rabac1, Cox4i1, Slc25a3, Tuba1b, Atp5l, Atp5a1, Ndufa13, C1qtnf4, Ypel3, Rpl28, Rps10, 1700030F04Rik, Myl6, Htr2c, Hint1, Ubc, Eef1a1, Eif1, Ywhab, Rpl36, Sumo1, Nedd8, H2az1, Zwint, Mdh1, Rps13, Scg2, Cst3, Tagln3, Nenf, Eif1b, Fkbp3, Rps11, Atp6v0b, Slc22a17, Uchl1, Tuba1a, Hspa8, Cox7c, Rpl24, Cfap77, Tecr, Chchd2, Stmn2, Rtl8a, Rpsa, Tubb2a, Gm1673, Atp5d, Hsp90ab1, Rpl6, Rnasek, Bsg, Atp5j, Cox6b1, ENSMUSG00000091228, Rps21, Caly, Ndufa6, Ndfip1, Stmn1, Ndn, Ly6h, Rpl22l1, Rps24, Rpl11, Calm1, 6330403K07Rik, Rps27a, Ndufa5, Cox7a2, Rps5, Pkm, Tpt1, Atpif1, Atp5b, Tpi1, Cd81, Hsp90aa1, Tubb5, Rpl41, ENSMUSG00000116358, Rps2, Slc25a4, Rpl21, Stmn3, Rpl13, Rpl17, Actg1, Nap1l5, Itm2b, Ywhah, Ndufc2, Rtn1, Cox5a, Calm2, Rpl37, Mif, Rps3a1, ENSMUSG00000040904, Ndufa4, Elob, Atp5g3, Ubb, Ppia, Atp5h, Cfl1, Cox5b, Ndufab1, Tmsb10, Rplp2, Myl12b, Actb, Rpl37a, Bex2, Rps8, Bex3, Fth1, Selenom, Atp5j2, Rpl39, Rpl19, Atp6v0c, Fau, Rplp1, Pcsk1n, Resp18, Gng3, Cox6c, Mt3, Rpl38, Aldoa	1445
GO:0001775	cell activation	59	8	7.43	0.47028	0.90314	3dpi	BP	Glut_17	GO:0001775	Cd81, Hprt, Hsp90aa1, Mif, Ndfip1, Ppia, Prkar1a, Selenok	180	Fhod3, Ptprm, Rpl27a, H3f3b, Tspyl4, Sms, Rpl9, Psmd4, Mdh2, Ache, Aplp1, Zcchc12, Cox7b, Gpx4, Erp29, Faim2, Clta, Snap47, Lrpap1, Nsg1, Mrfap1, Rab3a, Rpl3, Hprt, Tle5, Rpl10a, Nrsn2, Naca, Selenow, Slc25a36, Mtch1, Gabarapl2, Prkar1a, Sec62, Ptms, Npdc1, Serinc1, Selenok, Itm2c, Atp5g1, Pebp1, Fxyd6, Pgam1, Tmsb4x, Gaa, Igsf8, Cox8a, Basp1, Rabac1, Cox4i1, Slc25a3, Tuba1b, Atp5l, Atp5a1, Ndufa13, C1qtnf4, Ypel3, Rpl28, Rps10, 1700030F04Rik, Myl6, Htr2c, Hint1, Ubc, Eef1a1, Eif1, Ywhab, Rpl36, Sumo1, Nedd8, H2az1, Zwint, Mdh1, Rps13, Scg2, Cst3, Tagln3, Nenf, Eif1b, Fkbp3, Rps11, Atp6v0b, Slc22a17, Uchl1, Tuba1a, Hspa8, Cox7c, Rpl24, Cfap77, Tecr, Chchd2, Stmn2, Rtl8a, Rpsa, Tubb2a, Gm1673, Atp5d, Hsp90ab1, Rpl6, Rnasek, Bsg, Atp5j, Cox6b1, ENSMUSG00000091228, Rps21, Caly, Ndufa6, Ndfip1, Stmn1, Ndn, Ly6h, Rpl22l1, Rps24, Rpl11, Calm1, 6330403K07Rik, Rps27a, Ndufa5, Cox7a2, Rps5, Pkm, Tpt1, Atpif1, Atp5b, Tpi1, Cd81, Hsp90aa1, Tubb5, Rpl41, ENSMUSG00000116358, Rps2, Slc25a4, Rpl21, Stmn3, Rpl13, Rpl17, Actg1, Nap1l5, Itm2b, Ywhah, Ndufc2, Rtn1, Cox5a, Calm2, Rpl37, Mif, Rps3a1, ENSMUSG00000040904, Ndufa4, Elob, Atp5g3, Ubb, Ppia, Atp5h, Cfl1, Cox5b, Ndufab1, Tmsb10, Rplp2, Myl12b, Actb, Rpl37a, Bex2, Rps8, Bex3, Fth1, Selenom, Atp5j2, Rpl39, Rpl19, Atp6v0c, Fau, Rplp1, Pcsk1n, Resp18, Gng3, Cox6c, Mt3, Rpl38, Aldoa	1445
GO:0034763	negative regulation of transmembrane tra...	20	3	2.52	0.47060	0.47060	3dpi	BP	Glut_17	GO:0034763	Calm1, Calm2, Sumo1	180	Fhod3, Ptprm, Rpl27a, H3f3b, Tspyl4, Sms, Rpl9, Psmd4, Mdh2, Ache, Aplp1, Zcchc12, Cox7b, Gpx4, Erp29, Faim2, Clta, Snap47, Lrpap1, Nsg1, Mrfap1, Rab3a, Rpl3, Hprt, Tle5, Rpl10a, Nrsn2, Naca, Selenow, Slc25a36, Mtch1, Gabarapl2, Prkar1a, Sec62, Ptms, Npdc1, Serinc1, Selenok, Itm2c, Atp5g1, Pebp1, Fxyd6, Pgam1, Tmsb4x, Gaa, Igsf8, Cox8a, Basp1, Rabac1, Cox4i1, Slc25a3, Tuba1b, Atp5l, Atp5a1, Ndufa13, C1qtnf4, Ypel3, Rpl28, Rps10, 1700030F04Rik, Myl6, Htr2c, Hint1, Ubc, Eef1a1, Eif1, Ywhab, Rpl36, Sumo1, Nedd8, H2az1, Zwint, Mdh1, Rps13, Scg2, Cst3, Tagln3, Nenf, Eif1b, Fkbp3, Rps11, Atp6v0b, Slc22a17, Uchl1, Tuba1a, Hspa8, Cox7c, Rpl24, Cfap77, Tecr, Chchd2, Stmn2, Rtl8a, Rpsa, Tubb2a, Gm1673, Atp5d, Hsp90ab1, Rpl6, Rnasek, Bsg, Atp5j, Cox6b1, ENSMUSG00000091228, Rps21, Caly, Ndufa6, Ndfip1, Stmn1, Ndn, Ly6h, Rpl22l1, Rps24, Rpl11, Calm1, 6330403K07Rik, Rps27a, Ndufa5, Cox7a2, Rps5, Pkm, Tpt1, Atpif1, Atp5b, Tpi1, Cd81, Hsp90aa1, Tubb5, Rpl41, ENSMUSG00000116358, Rps2, Slc25a4, Rpl21, Stmn3, Rpl13, Rpl17, Actg1, Nap1l5, Itm2b, Ywhah, Ndufc2, Rtn1, Cox5a, Calm2, Rpl37, Mif, Rps3a1, ENSMUSG00000040904, Ndufa4, Elob, Atp5g3, Ubb, Ppia, Atp5h, Cfl1, Cox5b, Ndufab1, Tmsb10, Rplp2, Myl12b, Actb, Rpl37a, Bex2, Rps8, Bex3, Fth1, Selenom, Atp5j2, Rpl39, Rpl19, Atp6v0c, Fau, Rplp1, Pcsk1n, Resp18, Gng3, Cox6c, Mt3, Rpl38, Aldoa	1445
GO:0043954	cellular component maintenance	20	3	2.52	0.47060	0.47060	3dpi	BP	Glut_17	GO:0043954	Cfl1, Hspa8, Rab3a	180	Fhod3, Ptprm, Rpl27a, H3f3b, Tspyl4, Sms, Rpl9, Psmd4, Mdh2, Ache, Aplp1, Zcchc12, Cox7b, Gpx4, Erp29, Faim2, Clta, Snap47, Lrpap1, Nsg1, Mrfap1, Rab3a, Rpl3, Hprt, Tle5, Rpl10a, Nrsn2, Naca, Selenow, Slc25a36, Mtch1, Gabarapl2, Prkar1a, Sec62, Ptms, Npdc1, Serinc1, Selenok, Itm2c, Atp5g1, Pebp1, Fxyd6, Pgam1, Tmsb4x, Gaa, Igsf8, Cox8a, Basp1, Rabac1, Cox4i1, Slc25a3, Tuba1b, Atp5l, Atp5a1, Ndufa13, C1qtnf4, Ypel3, Rpl28, Rps10, 1700030F04Rik, Myl6, Htr2c, Hint1, Ubc, Eef1a1, Eif1, Ywhab, Rpl36, Sumo1, Nedd8, H2az1, Zwint, Mdh1, Rps13, Scg2, Cst3, Tagln3, Nenf, Eif1b, Fkbp3, Rps11, Atp6v0b, Slc22a17, Uchl1, Tuba1a, Hspa8, Cox7c, Rpl24, Cfap77, Tecr, Chchd2, Stmn2, Rtl8a, Rpsa, Tubb2a, Gm1673, Atp5d, Hsp90ab1, Rpl6, Rnasek, Bsg, Atp5j, Cox6b1, ENSMUSG00000091228, Rps21, Caly, Ndufa6, Ndfip1, Stmn1, Ndn, Ly6h, Rpl22l1, Rps24, Rpl11, Calm1, 6330403K07Rik, Rps27a, Ndufa5, Cox7a2, Rps5, Pkm, Tpt1, Atpif1, Atp5b, Tpi1, Cd81, Hsp90aa1, Tubb5, Rpl41, ENSMUSG00000116358, Rps2, Slc25a4, Rpl21, Stmn3, Rpl13, Rpl17, Actg1, Nap1l5, Itm2b, Ywhah, Ndufc2, Rtn1, Cox5a, Calm2, Rpl37, Mif, Rps3a1, ENSMUSG00000040904, Ndufa4, Elob, Atp5g3, Ubb, Ppia, Atp5h, Cfl1, Cox5b, Ndufab1, Tmsb10, Rplp2, Myl12b, Actb, Rpl37a, Bex2, Rps8, Bex3, Fth1, Selenom, Atp5j2, Rpl39, Rpl19, Atp6v0c, Fau, Rplp1, Pcsk1n, Resp18, Gng3, Cox6c, Mt3, Rpl38, Aldoa	1445
GO:0042221	response to chemical	343	44	43.19	0.47231	0.65392	3dpi	BP	Glut_17	GO:0042221	Ache, Actb, Actg1, Aplp1, Atp5b, Atp5g1, Bsg, C1qtnf4, Calm1, Calm2, Caly, Cd81, Cfl1, Chchd2, Eef1a1, H2az1, Hprt, Hsp90aa1, Hsp90ab1, Hspa8, Htr2c, Ly6h, Mif, Mt3, Ndn, Nedd8, Nenf, Nsg1, Pkm, Ppia, Ptprm, Rpl24, Rpl3, Rps2, Scg2, Selenom, Selenow, Stmn2, Sumo1, Tle5, Tuba1b, Uchl1, Ywhah, Zcchc12	180	Fhod3, Ptprm, Rpl27a, H3f3b, Tspyl4, Sms, Rpl9, Psmd4, Mdh2, Ache, Aplp1, Zcchc12, Cox7b, Gpx4, Erp29, Faim2, Clta, Snap47, Lrpap1, Nsg1, Mrfap1, Rab3a, Rpl3, Hprt, Tle5, Rpl10a, Nrsn2, Naca, Selenow, Slc25a36, Mtch1, Gabarapl2, Prkar1a, Sec62, Ptms, Npdc1, Serinc1, Selenok, Itm2c, Atp5g1, Pebp1, Fxyd6, Pgam1, Tmsb4x, Gaa, Igsf8, Cox8a, Basp1, Rabac1, Cox4i1, Slc25a3, Tuba1b, Atp5l, Atp5a1, Ndufa13, C1qtnf4, Ypel3, Rpl28, Rps10, 1700030F04Rik, Myl6, Htr2c, Hint1, Ubc, Eef1a1, Eif1, Ywhab, Rpl36, Sumo1, Nedd8, H2az1, Zwint, Mdh1, Rps13, Scg2, Cst3, Tagln3, Nenf, Eif1b, Fkbp3, Rps11, Atp6v0b, Slc22a17, Uchl1, Tuba1a, Hspa8, Cox7c, Rpl24, Cfap77, Tecr, Chchd2, Stmn2, Rtl8a, Rpsa, Tubb2a, Gm1673, Atp5d, Hsp90ab1, Rpl6, Rnasek, Bsg, Atp5j, Cox6b1, ENSMUSG00000091228, Rps21, Caly, Ndufa6, Ndfip1, Stmn1, Ndn, Ly6h, Rpl22l1, Rps24, Rpl11, Calm1, 6330403K07Rik, Rps27a, Ndufa5, Cox7a2, Rps5, Pkm, Tpt1, Atpif1, Atp5b, Tpi1, Cd81, Hsp90aa1, Tubb5, Rpl41, ENSMUSG00000116358, Rps2, Slc25a4, Rpl21, Stmn3, Rpl13, Rpl17, Actg1, Nap1l5, Itm2b, Ywhah, Ndufc2, Rtn1, Cox5a, Calm2, Rpl37, Mif, Rps3a1, ENSMUSG00000040904, Ndufa4, Elob, Atp5g3, Ubb, Ppia, Atp5h, Cfl1, Cox5b, Ndufab1, Tmsb10, Rplp2, Myl12b, Actb, Rpl37a, Bex2, Rps8, Bex3, Fth1, Selenom, Atp5j2, Rpl39, Rpl19, Atp6v0c, Fau, Rplp1, Pcsk1n, Resp18, Gng3, Cox6c, Mt3, Rpl38, Aldoa	1445
GO:0007162	negative regulation of cell adhesion	28	4	3.53	0.47748	0.47748	3dpi	BP	Glut_17	GO:0007162	Atp5b, Cfl1, Ndfip1, Prkar1a	180	Fhod3, Ptprm, Rpl27a, H3f3b, Tspyl4, Sms, Rpl9, Psmd4, Mdh2, Ache, Aplp1, Zcchc12, Cox7b, Gpx4, Erp29, Faim2, Clta, Snap47, Lrpap1, Nsg1, Mrfap1, Rab3a, Rpl3, Hprt, Tle5, Rpl10a, Nrsn2, Naca, Selenow, Slc25a36, Mtch1, Gabarapl2, Prkar1a, Sec62, Ptms, Npdc1, Serinc1, Selenok, Itm2c, Atp5g1, Pebp1, Fxyd6, Pgam1, Tmsb4x, Gaa, Igsf8, Cox8a, Basp1, Rabac1, Cox4i1, Slc25a3, Tuba1b, Atp5l, Atp5a1, Ndufa13, C1qtnf4, Ypel3, Rpl28, Rps10, 1700030F04Rik, Myl6, Htr2c, Hint1, Ubc, Eef1a1, Eif1, Ywhab, Rpl36, Sumo1, Nedd8, H2az1, Zwint, Mdh1, Rps13, Scg2, Cst3, Tagln3, Nenf, Eif1b, Fkbp3, Rps11, Atp6v0b, Slc22a17, Uchl1, Tuba1a, Hspa8, Cox7c, Rpl24, Cfap77, Tecr, Chchd2, Stmn2, Rtl8a, Rpsa, Tubb2a, Gm1673, Atp5d, Hsp90ab1, Rpl6, Rnasek, Bsg, Atp5j, Cox6b1, ENSMUSG00000091228, Rps21, Caly, Ndufa6, Ndfip1, Stmn1, Ndn, Ly6h, Rpl22l1, Rps24, Rpl11, Calm1, 6330403K07Rik, Rps27a, Ndufa5, Cox7a2, Rps5, Pkm, Tpt1, Atpif1, Atp5b, Tpi1, Cd81, Hsp90aa1, Tubb5, Rpl41, ENSMUSG00000116358, Rps2, Slc25a4, Rpl21, Stmn3, Rpl13, Rpl17, Actg1, Nap1l5, Itm2b, Ywhah, Ndufc2, Rtn1, Cox5a, Calm2, Rpl37, Mif, Rps3a1, ENSMUSG00000040904, Ndufa4, Elob, Atp5g3, Ubb, Ppia, Atp5h, Cfl1, Cox5b, Ndufab1, Tmsb10, Rplp2, Myl12b, Actb, Rpl37a, Bex2, Rps8, Bex3, Fth1, Selenom, Atp5j2, Rpl39, Rpl19, Atp6v0c, Fau, Rplp1, Pcsk1n, Resp18, Gng3, Cox6c, Mt3, Rpl38, Aldoa	1445
GO:0033673	negative regulation of kinase activity	28	4	3.53	0.47748	0.47748	3dpi	BP	Glut_17	GO:0033673	Actb, Ppia, Prkar1a, Uchl1	180	Fhod3, Ptprm, Rpl27a, H3f3b, Tspyl4, Sms, Rpl9, Psmd4, Mdh2, Ache, Aplp1, Zcchc12, Cox7b, Gpx4, Erp29, Faim2, Clta, Snap47, Lrpap1, Nsg1, Mrfap1, Rab3a, Rpl3, Hprt, Tle5, Rpl10a, Nrsn2, Naca, Selenow, Slc25a36, Mtch1, Gabarapl2, Prkar1a, Sec62, Ptms, Npdc1, Serinc1, Selenok, Itm2c, Atp5g1, Pebp1, Fxyd6, Pgam1, Tmsb4x, Gaa, Igsf8, Cox8a, Basp1, Rabac1, Cox4i1, Slc25a3, Tuba1b, Atp5l, Atp5a1, Ndufa13, C1qtnf4, Ypel3, Rpl28, Rps10, 1700030F04Rik, Myl6, Htr2c, Hint1, Ubc, Eef1a1, Eif1, Ywhab, Rpl36, Sumo1, Nedd8, H2az1, Zwint, Mdh1, Rps13, Scg2, Cst3, Tagln3, Nenf, Eif1b, Fkbp3, Rps11, Atp6v0b, Slc22a17, Uchl1, Tuba1a, Hspa8, Cox7c, Rpl24, Cfap77, Tecr, Chchd2, Stmn2, Rtl8a, Rpsa, Tubb2a, Gm1673, Atp5d, Hsp90ab1, Rpl6, Rnasek, Bsg, Atp5j, Cox6b1, ENSMUSG00000091228, Rps21, Caly, Ndufa6, Ndfip1, Stmn1, Ndn, Ly6h, Rpl22l1, Rps24, Rpl11, Calm1, 6330403K07Rik, Rps27a, Ndufa5, Cox7a2, Rps5, Pkm, Tpt1, Atpif1, Atp5b, Tpi1, Cd81, Hsp90aa1, Tubb5, Rpl41, ENSMUSG00000116358, Rps2, Slc25a4, Rpl21, Stmn3, Rpl13, Rpl17, Actg1, Nap1l5, Itm2b, Ywhah, Ndufc2, Rtn1, Cox5a, Calm2, Rpl37, Mif, Rps3a1, ENSMUSG00000040904, Ndufa4, Elob, Atp5g3, Ubb, Ppia, Atp5h, Cfl1, Cox5b, Ndufab1, Tmsb10, Rplp2, Myl12b, Actb, Rpl37a, Bex2, Rps8, Bex3, Fth1, Selenom, Atp5j2, Rpl39, Rpl19, Atp6v0c, Fau, Rplp1, Pcsk1n, Resp18, Gng3, Cox6c, Mt3, Rpl38, Aldoa	1445
GO:1901615	organic hydroxy compound metabolic proce...	28	4	3.53	0.47748	0.47748	3dpi	BP	Glut_17	GO:1901615	Hprt, Htr2c, Mt3, Tpi1	180	Fhod3, Ptprm, Rpl27a, H3f3b, Tspyl4, Sms, Rpl9, Psmd4, Mdh2, Ache, Aplp1, Zcchc12, Cox7b, Gpx4, Erp29, Faim2, Clta, Snap47, Lrpap1, Nsg1, Mrfap1, Rab3a, Rpl3, Hprt, Tle5, Rpl10a, Nrsn2, Naca, Selenow, Slc25a36, Mtch1, Gabarapl2, Prkar1a, Sec62, Ptms, Npdc1, Serinc1, Selenok, Itm2c, Atp5g1, Pebp1, Fxyd6, Pgam1, Tmsb4x, Gaa, Igsf8, Cox8a, Basp1, Rabac1, Cox4i1, Slc25a3, Tuba1b, Atp5l, Atp5a1, Ndufa13, C1qtnf4, Ypel3, Rpl28, Rps10, 1700030F04Rik, Myl6, Htr2c, Hint1, Ubc, Eef1a1, Eif1, Ywhab, Rpl36, Sumo1, Nedd8, H2az1, Zwint, Mdh1, Rps13, Scg2, Cst3, Tagln3, Nenf, Eif1b, Fkbp3, Rps11, Atp6v0b, Slc22a17, Uchl1, Tuba1a, Hspa8, Cox7c, Rpl24, Cfap77, Tecr, Chchd2, Stmn2, Rtl8a, Rpsa, Tubb2a, Gm1673, Atp5d, Hsp90ab1, Rpl6, Rnasek, Bsg, Atp5j, Cox6b1, ENSMUSG00000091228, Rps21, Caly, Ndufa6, Ndfip1, Stmn1, Ndn, Ly6h, Rpl22l1, Rps24, Rpl11, Calm1, 6330403K07Rik, Rps27a, Ndufa5, Cox7a2, Rps5, Pkm, Tpt1, Atpif1, Atp5b, Tpi1, Cd81, Hsp90aa1, Tubb5, Rpl41, ENSMUSG00000116358, Rps2, Slc25a4, Rpl21, Stmn3, Rpl13, Rpl17, Actg1, Nap1l5, Itm2b, Ywhah, Ndufc2, Rtn1, Cox5a, Calm2, Rpl37, Mif, Rps3a1, ENSMUSG00000040904, Ndufa4, Elob, Atp5g3, Ubb, Ppia, Atp5h, Cfl1, Cox5b, Ndufab1, Tmsb10, Rplp2, Myl12b, Actb, Rpl37a, Bex2, Rps8, Bex3, Fth1, Selenom, Atp5j2, Rpl39, Rpl19, Atp6v0c, Fau, Rplp1, Pcsk1n, Resp18, Gng3, Cox6c, Mt3, Rpl38, Aldoa	1445
GO:0006914	autophagy	36	5	4.53	0.48207	0.48207	3dpi	BP	Glut_17	GO:0006914	Atpif1, Gabarapl2, Hspa8, Mt3, Slc25a4	180	Fhod3, Ptprm, Rpl27a, H3f3b, Tspyl4, Sms, Rpl9, Psmd4, Mdh2, Ache, Aplp1, Zcchc12, Cox7b, Gpx4, Erp29, Faim2, Clta, Snap47, Lrpap1, Nsg1, Mrfap1, Rab3a, Rpl3, Hprt, Tle5, Rpl10a, Nrsn2, Naca, Selenow, Slc25a36, Mtch1, Gabarapl2, Prkar1a, Sec62, Ptms, Npdc1, Serinc1, Selenok, Itm2c, Atp5g1, Pebp1, Fxyd6, Pgam1, Tmsb4x, Gaa, Igsf8, Cox8a, Basp1, Rabac1, Cox4i1, Slc25a3, Tuba1b, Atp5l, Atp5a1, Ndufa13, C1qtnf4, Ypel3, Rpl28, Rps10, 1700030F04Rik, Myl6, Htr2c, Hint1, Ubc, Eef1a1, Eif1, Ywhab, Rpl36, Sumo1, Nedd8, H2az1, Zwint, Mdh1, Rps13, Scg2, Cst3, Tagln3, Nenf, Eif1b, Fkbp3, Rps11, Atp6v0b, Slc22a17, Uchl1, Tuba1a, Hspa8, Cox7c, Rpl24, Cfap77, Tecr, Chchd2, Stmn2, Rtl8a, Rpsa, Tubb2a, Gm1673, Atp5d, Hsp90ab1, Rpl6, Rnasek, Bsg, Atp5j, Cox6b1, ENSMUSG00000091228, Rps21, Caly, Ndufa6, Ndfip1, Stmn1, Ndn, Ly6h, Rpl22l1, Rps24, Rpl11, Calm1, 6330403K07Rik, Rps27a, Ndufa5, Cox7a2, Rps5, Pkm, Tpt1, Atpif1, Atp5b, Tpi1, Cd81, Hsp90aa1, Tubb5, Rpl41, ENSMUSG00000116358, Rps2, Slc25a4, Rpl21, Stmn3, Rpl13, Rpl17, Actg1, Nap1l5, Itm2b, Ywhah, Ndufc2, Rtn1, Cox5a, Calm2, Rpl37, Mif, Rps3a1, ENSMUSG00000040904, Ndufa4, Elob, Atp5g3, Ubb, Ppia, Atp5h, Cfl1, Cox5b, Ndufab1, Tmsb10, Rplp2, Myl12b, Actb, Rpl37a, Bex2, Rps8, Bex3, Fth1, Selenom, Atp5j2, Rpl39, Rpl19, Atp6v0c, Fau, Rplp1, Pcsk1n, Resp18, Gng3, Cox6c, Mt3, Rpl38, Aldoa	1445
GO:0008610	lipid biosynthetic process	36	5	4.53	0.48207	0.48207	3dpi	BP	Glut_17	GO:0008610	Htr2c, Mif, Ndufab1, Serinc1, Tecr	180	Fhod3, Ptprm, Rpl27a, H3f3b, Tspyl4, Sms, Rpl9, Psmd4, Mdh2, Ache, Aplp1, Zcchc12, Cox7b, Gpx4, Erp29, Faim2, Clta, Snap47, Lrpap1, Nsg1, Mrfap1, Rab3a, Rpl3, Hprt, Tle5, Rpl10a, Nrsn2, Naca, Selenow, Slc25a36, Mtch1, Gabarapl2, Prkar1a, Sec62, Ptms, Npdc1, Serinc1, Selenok, Itm2c, Atp5g1, Pebp1, Fxyd6, Pgam1, Tmsb4x, Gaa, Igsf8, Cox8a, Basp1, Rabac1, Cox4i1, Slc25a3, Tuba1b, Atp5l, Atp5a1, Ndufa13, C1qtnf4, Ypel3, Rpl28, Rps10, 1700030F04Rik, Myl6, Htr2c, Hint1, Ubc, Eef1a1, Eif1, Ywhab, Rpl36, Sumo1, Nedd8, H2az1, Zwint, Mdh1, Rps13, Scg2, Cst3, Tagln3, Nenf, Eif1b, Fkbp3, Rps11, Atp6v0b, Slc22a17, Uchl1, Tuba1a, Hspa8, Cox7c, Rpl24, Cfap77, Tecr, Chchd2, Stmn2, Rtl8a, Rpsa, Tubb2a, Gm1673, Atp5d, Hsp90ab1, Rpl6, Rnasek, Bsg, Atp5j, Cox6b1, ENSMUSG00000091228, Rps21, Caly, Ndufa6, Ndfip1, Stmn1, Ndn, Ly6h, Rpl22l1, Rps24, Rpl11, Calm1, 6330403K07Rik, Rps27a, Ndufa5, Cox7a2, Rps5, Pkm, Tpt1, Atpif1, Atp5b, Tpi1, Cd81, Hsp90aa1, Tubb5, Rpl41, ENSMUSG00000116358, Rps2, Slc25a4, Rpl21, Stmn3, Rpl13, Rpl17, Actg1, Nap1l5, Itm2b, Ywhah, Ndufc2, Rtn1, Cox5a, Calm2, Rpl37, Mif, Rps3a1, ENSMUSG00000040904, Ndufa4, Elob, Atp5g3, Ubb, Ppia, Atp5h, Cfl1, Cox5b, Ndufab1, Tmsb10, Rplp2, Myl12b, Actb, Rpl37a, Bex2, Rps8, Bex3, Fth1, Selenom, Atp5j2, Rpl39, Rpl19, Atp6v0c, Fau, Rplp1, Pcsk1n, Resp18, Gng3, Cox6c, Mt3, Rpl38, Aldoa	1445
GO:0048285	organelle fission	36	5	4.53	0.48207	0.48207	3dpi	BP	Glut_17	GO:0048285	Pebp1, Rpl24, Ubb, Ywhah, Zwint	180	Fhod3, Ptprm, Rpl27a, H3f3b, Tspyl4, Sms, Rpl9, Psmd4, Mdh2, Ache, Aplp1, Zcchc12, Cox7b, Gpx4, Erp29, Faim2, Clta, Snap47, Lrpap1, Nsg1, Mrfap1, Rab3a, Rpl3, Hprt, Tle5, Rpl10a, Nrsn2, Naca, Selenow, Slc25a36, Mtch1, Gabarapl2, Prkar1a, Sec62, Ptms, Npdc1, Serinc1, Selenok, Itm2c, Atp5g1, Pebp1, Fxyd6, Pgam1, Tmsb4x, Gaa, Igsf8, Cox8a, Basp1, Rabac1, Cox4i1, Slc25a3, Tuba1b, Atp5l, Atp5a1, Ndufa13, C1qtnf4, Ypel3, Rpl28, Rps10, 1700030F04Rik, Myl6, Htr2c, Hint1, Ubc, Eef1a1, Eif1, Ywhab, Rpl36, Sumo1, Nedd8, H2az1, Zwint, Mdh1, Rps13, Scg2, Cst3, Tagln3, Nenf, Eif1b, Fkbp3, Rps11, Atp6v0b, Slc22a17, Uchl1, Tuba1a, Hspa8, Cox7c, Rpl24, Cfap77, Tecr, Chchd2, Stmn2, Rtl8a, Rpsa, Tubb2a, Gm1673, Atp5d, Hsp90ab1, Rpl6, Rnasek, Bsg, Atp5j, Cox6b1, ENSMUSG00000091228, Rps21, Caly, Ndufa6, Ndfip1, Stmn1, Ndn, Ly6h, Rpl22l1, Rps24, Rpl11, Calm1, 6330403K07Rik, Rps27a, Ndufa5, Cox7a2, Rps5, Pkm, Tpt1, Atpif1, Atp5b, Tpi1, Cd81, Hsp90aa1, Tubb5, Rpl41, ENSMUSG00000116358, Rps2, Slc25a4, Rpl21, Stmn3, Rpl13, Rpl17, Actg1, Nap1l5, Itm2b, Ywhah, Ndufc2, Rtn1, Cox5a, Calm2, Rpl37, Mif, Rps3a1, ENSMUSG00000040904, Ndufa4, Elob, Atp5g3, Ubb, Ppia, Atp5h, Cfl1, Cox5b, Ndufab1, Tmsb10, Rplp2, Myl12b, Actb, Rpl37a, Bex2, Rps8, Bex3, Fth1, Selenom, Atp5j2, Rpl39, Rpl19, Atp6v0c, Fau, Rplp1, Pcsk1n, Resp18, Gng3, Cox6c, Mt3, Rpl38, Aldoa	1445
GO:0061919	process utilizing autophagic mechanism	36	5	4.53	0.48207	0.48207	3dpi	BP	Glut_17	GO:0061919	Atpif1, Gabarapl2, Hspa8, Mt3, Slc25a4	180	Fhod3, Ptprm, Rpl27a, H3f3b, Tspyl4, Sms, Rpl9, Psmd4, Mdh2, Ache, Aplp1, Zcchc12, Cox7b, Gpx4, Erp29, Faim2, Clta, Snap47, Lrpap1, Nsg1, Mrfap1, Rab3a, Rpl3, Hprt, Tle5, Rpl10a, Nrsn2, Naca, Selenow, Slc25a36, Mtch1, Gabarapl2, Prkar1a, Sec62, Ptms, Npdc1, Serinc1, Selenok, Itm2c, Atp5g1, Pebp1, Fxyd6, Pgam1, Tmsb4x, Gaa, Igsf8, Cox8a, Basp1, Rabac1, Cox4i1, Slc25a3, Tuba1b, Atp5l, Atp5a1, Ndufa13, C1qtnf4, Ypel3, Rpl28, Rps10, 1700030F04Rik, Myl6, Htr2c, Hint1, Ubc, Eef1a1, Eif1, Ywhab, Rpl36, Sumo1, Nedd8, H2az1, Zwint, Mdh1, Rps13, Scg2, Cst3, Tagln3, Nenf, Eif1b, Fkbp3, Rps11, Atp6v0b, Slc22a17, Uchl1, Tuba1a, Hspa8, Cox7c, Rpl24, Cfap77, Tecr, Chchd2, Stmn2, Rtl8a, Rpsa, Tubb2a, Gm1673, Atp5d, Hsp90ab1, Rpl6, Rnasek, Bsg, Atp5j, Cox6b1, ENSMUSG00000091228, Rps21, Caly, Ndufa6, Ndfip1, Stmn1, Ndn, Ly6h, Rpl22l1, Rps24, Rpl11, Calm1, 6330403K07Rik, Rps27a, Ndufa5, Cox7a2, Rps5, Pkm, Tpt1, Atpif1, Atp5b, Tpi1, Cd81, Hsp90aa1, Tubb5, Rpl41, ENSMUSG00000116358, Rps2, Slc25a4, Rpl21, Stmn3, Rpl13, Rpl17, Actg1, Nap1l5, Itm2b, Ywhah, Ndufc2, Rtn1, Cox5a, Calm2, Rpl37, Mif, Rps3a1, ENSMUSG00000040904, Ndufa4, Elob, Atp5g3, Ubb, Ppia, Atp5h, Cfl1, Cox5b, Ndufab1, Tmsb10, Rplp2, Myl12b, Actb, Rpl37a, Bex2, Rps8, Bex3, Fth1, Selenom, Atp5j2, Rpl39, Rpl19, Atp6v0c, Fau, Rplp1, Pcsk1n, Resp18, Gng3, Cox6c, Mt3, Rpl38, Aldoa	1445
GO:1901360	organic cyclic compound metabolic proces...	368	47	46.34	0.48413	0.84108	3dpi	BP	Glut_17	GO:1901360	Aldoa, Aplp1, Atp5a1, Atp5b, Atp5d, Atp5g1, Atp5g3, Atp5h, Atp5j, Atp5j2, Atp5l, Atpif1, Basp1, Cd81, Chchd2, Elob, H2az1, Hint1, Hprt, Hsp90aa1, Hsp90ab1, Hspa8, Htr2c, Mt3, Naca, Ndfip1, Ndn, Ndufc2, Nedd8, Pgam1, Pkm, Ppia, Rpl10a, Rpl11, Rps13, Rps21, Rps24, Rps8, Sumo1, Tagln3, Tecr, Tle5, Tmsb4x, Tpi1, Ywhab, Ywhah, Zcchc12	180	Fhod3, Ptprm, Rpl27a, H3f3b, Tspyl4, Sms, Rpl9, Psmd4, Mdh2, Ache, Aplp1, Zcchc12, Cox7b, Gpx4, Erp29, Faim2, Clta, Snap47, Lrpap1, Nsg1, Mrfap1, Rab3a, Rpl3, Hprt, Tle5, Rpl10a, Nrsn2, Naca, Selenow, Slc25a36, Mtch1, Gabarapl2, Prkar1a, Sec62, Ptms, Npdc1, Serinc1, Selenok, Itm2c, Atp5g1, Pebp1, Fxyd6, Pgam1, Tmsb4x, Gaa, Igsf8, Cox8a, Basp1, Rabac1, Cox4i1, Slc25a3, Tuba1b, Atp5l, Atp5a1, Ndufa13, C1qtnf4, Ypel3, Rpl28, Rps10, 1700030F04Rik, Myl6, Htr2c, Hint1, Ubc, Eef1a1, Eif1, Ywhab, Rpl36, Sumo1, Nedd8, H2az1, Zwint, Mdh1, Rps13, Scg2, Cst3, Tagln3, Nenf, Eif1b, Fkbp3, Rps11, Atp6v0b, Slc22a17, Uchl1, Tuba1a, Hspa8, Cox7c, Rpl24, Cfap77, Tecr, Chchd2, Stmn2, Rtl8a, Rpsa, Tubb2a, Gm1673, Atp5d, Hsp90ab1, Rpl6, Rnasek, Bsg, Atp5j, Cox6b1, ENSMUSG00000091228, Rps21, Caly, Ndufa6, Ndfip1, Stmn1, Ndn, Ly6h, Rpl22l1, Rps24, Rpl11, Calm1, 6330403K07Rik, Rps27a, Ndufa5, Cox7a2, Rps5, Pkm, Tpt1, Atpif1, Atp5b, Tpi1, Cd81, Hsp90aa1, Tubb5, Rpl41, ENSMUSG00000116358, Rps2, Slc25a4, Rpl21, Stmn3, Rpl13, Rpl17, Actg1, Nap1l5, Itm2b, Ywhah, Ndufc2, Rtn1, Cox5a, Calm2, Rpl37, Mif, Rps3a1, ENSMUSG00000040904, Ndufa4, Elob, Atp5g3, Ubb, Ppia, Atp5h, Cfl1, Cox5b, Ndufab1, Tmsb10, Rplp2, Myl12b, Actb, Rpl37a, Bex2, Rps8, Bex3, Fth1, Selenom, Atp5j2, Rpl39, Rpl19, Atp6v0c, Fau, Rplp1, Pcsk1n, Resp18, Gng3, Cox6c, Mt3, Rpl38, Aldoa	1445
GO:0010498	proteasomal protein catabolic process	44	6	5.54	0.48549	0.48549	3dpi	BP	Glut_17	GO:0010498	Gabarapl2, Hsp90ab1, Psmd4, Rpl11, Sumo1, Ubb	180	Fhod3, Ptprm, Rpl27a, H3f3b, Tspyl4, Sms, Rpl9, Psmd4, Mdh2, Ache, Aplp1, Zcchc12, Cox7b, Gpx4, Erp29, Faim2, Clta, Snap47, Lrpap1, Nsg1, Mrfap1, Rab3a, Rpl3, Hprt, Tle5, Rpl10a, Nrsn2, Naca, Selenow, Slc25a36, Mtch1, Gabarapl2, Prkar1a, Sec62, Ptms, Npdc1, Serinc1, Selenok, Itm2c, Atp5g1, Pebp1, Fxyd6, Pgam1, Tmsb4x, Gaa, Igsf8, Cox8a, Basp1, Rabac1, Cox4i1, Slc25a3, Tuba1b, Atp5l, Atp5a1, Ndufa13, C1qtnf4, Ypel3, Rpl28, Rps10, 1700030F04Rik, Myl6, Htr2c, Hint1, Ubc, Eef1a1, Eif1, Ywhab, Rpl36, Sumo1, Nedd8, H2az1, Zwint, Mdh1, Rps13, Scg2, Cst3, Tagln3, Nenf, Eif1b, Fkbp3, Rps11, Atp6v0b, Slc22a17, Uchl1, Tuba1a, Hspa8, Cox7c, Rpl24, Cfap77, Tecr, Chchd2, Stmn2, Rtl8a, Rpsa, Tubb2a, Gm1673, Atp5d, Hsp90ab1, Rpl6, Rnasek, Bsg, Atp5j, Cox6b1, ENSMUSG00000091228, Rps21, Caly, Ndufa6, Ndfip1, Stmn1, Ndn, Ly6h, Rpl22l1, Rps24, Rpl11, Calm1, 6330403K07Rik, Rps27a, Ndufa5, Cox7a2, Rps5, Pkm, Tpt1, Atpif1, Atp5b, Tpi1, Cd81, Hsp90aa1, Tubb5, Rpl41, ENSMUSG00000116358, Rps2, Slc25a4, Rpl21, Stmn3, Rpl13, Rpl17, Actg1, Nap1l5, Itm2b, Ywhah, Ndufc2, Rtn1, Cox5a, Calm2, Rpl37, Mif, Rps3a1, ENSMUSG00000040904, Ndufa4, Elob, Atp5g3, Ubb, Ppia, Atp5h, Cfl1, Cox5b, Ndufab1, Tmsb10, Rplp2, Myl12b, Actb, Rpl37a, Bex2, Rps8, Bex3, Fth1, Selenom, Atp5j2, Rpl39, Rpl19, Atp6v0c, Fau, Rplp1, Pcsk1n, Resp18, Gng3, Cox6c, Mt3, Rpl38, Aldoa	1445
GO:0032412	regulation of ion transmembrane transpor...	52	7	6.55	0.48819	0.48819	3dpi	BP	Glut_17	GO:0032412	Calm1, Calm2, Cfl1, Fxyd6, Ndufa4, Sumo1, Ywhah	180	Fhod3, Ptprm, Rpl27a, H3f3b, Tspyl4, Sms, Rpl9, Psmd4, Mdh2, Ache, Aplp1, Zcchc12, Cox7b, Gpx4, Erp29, Faim2, Clta, Snap47, Lrpap1, Nsg1, Mrfap1, Rab3a, Rpl3, Hprt, Tle5, Rpl10a, Nrsn2, Naca, Selenow, Slc25a36, Mtch1, Gabarapl2, Prkar1a, Sec62, Ptms, Npdc1, Serinc1, Selenok, Itm2c, Atp5g1, Pebp1, Fxyd6, Pgam1, Tmsb4x, Gaa, Igsf8, Cox8a, Basp1, Rabac1, Cox4i1, Slc25a3, Tuba1b, Atp5l, Atp5a1, Ndufa13, C1qtnf4, Ypel3, Rpl28, Rps10, 1700030F04Rik, Myl6, Htr2c, Hint1, Ubc, Eef1a1, Eif1, Ywhab, Rpl36, Sumo1, Nedd8, H2az1, Zwint, Mdh1, Rps13, Scg2, Cst3, Tagln3, Nenf, Eif1b, Fkbp3, Rps11, Atp6v0b, Slc22a17, Uchl1, Tuba1a, Hspa8, Cox7c, Rpl24, Cfap77, Tecr, Chchd2, Stmn2, Rtl8a, Rpsa, Tubb2a, Gm1673, Atp5d, Hsp90ab1, Rpl6, Rnasek, Bsg, Atp5j, Cox6b1, ENSMUSG00000091228, Rps21, Caly, Ndufa6, Ndfip1, Stmn1, Ndn, Ly6h, Rpl22l1, Rps24, Rpl11, Calm1, 6330403K07Rik, Rps27a, Ndufa5, Cox7a2, Rps5, Pkm, Tpt1, Atpif1, Atp5b, Tpi1, Cd81, Hsp90aa1, Tubb5, Rpl41, ENSMUSG00000116358, Rps2, Slc25a4, Rpl21, Stmn3, Rpl13, Rpl17, Actg1, Nap1l5, Itm2b, Ywhah, Ndufc2, Rtn1, Cox5a, Calm2, Rpl37, Mif, Rps3a1, ENSMUSG00000040904, Ndufa4, Elob, Atp5g3, Ubb, Ppia, Atp5h, Cfl1, Cox5b, Ndufab1, Tmsb10, Rplp2, Myl12b, Actb, Rpl37a, Bex2, Rps8, Bex3, Fth1, Selenom, Atp5j2, Rpl39, Rpl19, Atp6v0c, Fau, Rplp1, Pcsk1n, Resp18, Gng3, Cox6c, Mt3, Rpl38, Aldoa	1445
GO:0032970	regulation of actin filament-based proce...	52	7	6.55	0.48819	0.48819	3dpi	BP	Glut_17	GO:0032970	Actg1, Cfl1, Fhod3, Stmn1, Sumo1, Tmsb10, Tmsb4x	180	Fhod3, Ptprm, Rpl27a, H3f3b, Tspyl4, Sms, Rpl9, Psmd4, Mdh2, Ache, Aplp1, Zcchc12, Cox7b, Gpx4, Erp29, Faim2, Clta, Snap47, Lrpap1, Nsg1, Mrfap1, Rab3a, Rpl3, Hprt, Tle5, Rpl10a, Nrsn2, Naca, Selenow, Slc25a36, Mtch1, Gabarapl2, Prkar1a, Sec62, Ptms, Npdc1, Serinc1, Selenok, Itm2c, Atp5g1, Pebp1, Fxyd6, Pgam1, Tmsb4x, Gaa, Igsf8, Cox8a, Basp1, Rabac1, Cox4i1, Slc25a3, Tuba1b, Atp5l, Atp5a1, Ndufa13, C1qtnf4, Ypel3, Rpl28, Rps10, 1700030F04Rik, Myl6, Htr2c, Hint1, Ubc, Eef1a1, Eif1, Ywhab, Rpl36, Sumo1, Nedd8, H2az1, Zwint, Mdh1, Rps13, Scg2, Cst3, Tagln3, Nenf, Eif1b, Fkbp3, Rps11, Atp6v0b, Slc22a17, Uchl1, Tuba1a, Hspa8, Cox7c, Rpl24, Cfap77, Tecr, Chchd2, Stmn2, Rtl8a, Rpsa, Tubb2a, Gm1673, Atp5d, Hsp90ab1, Rpl6, Rnasek, Bsg, Atp5j, Cox6b1, ENSMUSG00000091228, Rps21, Caly, Ndufa6, Ndfip1, Stmn1, Ndn, Ly6h, Rpl22l1, Rps24, Rpl11, Calm1, 6330403K07Rik, Rps27a, Ndufa5, Cox7a2, Rps5, Pkm, Tpt1, Atpif1, Atp5b, Tpi1, Cd81, Hsp90aa1, Tubb5, Rpl41, ENSMUSG00000116358, Rps2, Slc25a4, Rpl21, Stmn3, Rpl13, Rpl17, Actg1, Nap1l5, Itm2b, Ywhah, Ndufc2, Rtn1, Cox5a, Calm2, Rpl37, Mif, Rps3a1, ENSMUSG00000040904, Ndufa4, Elob, Atp5g3, Ubb, Ppia, Atp5h, Cfl1, Cox5b, Ndufab1, Tmsb10, Rplp2, Myl12b, Actb, Rpl37a, Bex2, Rps8, Bex3, Fth1, Selenom, Atp5j2, Rpl39, Rpl19, Atp6v0c, Fau, Rplp1, Pcsk1n, Resp18, Gng3, Cox6c, Mt3, Rpl38, Aldoa	1445
GO:0001704	formation of primary germ layer	5	1	0.63	0.49034	0.49034	3dpi	BP	Glut_17	GO:0001704	Prkar1a	180	Fhod3, Ptprm, Rpl27a, H3f3b, Tspyl4, Sms, Rpl9, Psmd4, Mdh2, Ache, Aplp1, Zcchc12, Cox7b, Gpx4, Erp29, Faim2, Clta, Snap47, Lrpap1, Nsg1, Mrfap1, Rab3a, Rpl3, Hprt, Tle5, Rpl10a, Nrsn2, Naca, Selenow, Slc25a36, Mtch1, Gabarapl2, Prkar1a, Sec62, Ptms, Npdc1, Serinc1, Selenok, Itm2c, Atp5g1, Pebp1, Fxyd6, Pgam1, Tmsb4x, Gaa, Igsf8, Cox8a, Basp1, Rabac1, Cox4i1, Slc25a3, Tuba1b, Atp5l, Atp5a1, Ndufa13, C1qtnf4, Ypel3, Rpl28, Rps10, 1700030F04Rik, Myl6, Htr2c, Hint1, Ubc, Eef1a1, Eif1, Ywhab, Rpl36, Sumo1, Nedd8, H2az1, Zwint, Mdh1, Rps13, Scg2, Cst3, Tagln3, Nenf, Eif1b, Fkbp3, Rps11, Atp6v0b, Slc22a17, Uchl1, Tuba1a, Hspa8, Cox7c, Rpl24, Cfap77, Tecr, Chchd2, Stmn2, Rtl8a, Rpsa, Tubb2a, Gm1673, Atp5d, Hsp90ab1, Rpl6, Rnasek, Bsg, Atp5j, Cox6b1, ENSMUSG00000091228, Rps21, Caly, Ndufa6, Ndfip1, Stmn1, Ndn, Ly6h, Rpl22l1, Rps24, Rpl11, Calm1, 6330403K07Rik, Rps27a, Ndufa5, Cox7a2, Rps5, Pkm, Tpt1, Atpif1, Atp5b, Tpi1, Cd81, Hsp90aa1, Tubb5, Rpl41, ENSMUSG00000116358, Rps2, Slc25a4, Rpl21, Stmn3, Rpl13, Rpl17, Actg1, Nap1l5, Itm2b, Ywhah, Ndufc2, Rtn1, Cox5a, Calm2, Rpl37, Mif, Rps3a1, ENSMUSG00000040904, Ndufa4, Elob, Atp5g3, Ubb, Ppia, Atp5h, Cfl1, Cox5b, Ndufab1, Tmsb10, Rplp2, Myl12b, Actb, Rpl37a, Bex2, Rps8, Bex3, Fth1, Selenom, Atp5j2, Rpl39, Rpl19, Atp6v0c, Fau, Rplp1, Pcsk1n, Resp18, Gng3, Cox6c, Mt3, Rpl38, Aldoa	1445
GO:0001954	positive regulation of cell-matrix adhes...	5	1	0.63	0.49034	0.49034	3dpi	BP	Glut_17	GO:0001954	Cfl1	180	Fhod3, Ptprm, Rpl27a, H3f3b, Tspyl4, Sms, Rpl9, Psmd4, Mdh2, Ache, Aplp1, Zcchc12, Cox7b, Gpx4, Erp29, Faim2, Clta, Snap47, Lrpap1, Nsg1, Mrfap1, Rab3a, Rpl3, Hprt, Tle5, Rpl10a, Nrsn2, Naca, Selenow, Slc25a36, Mtch1, Gabarapl2, Prkar1a, Sec62, Ptms, Npdc1, Serinc1, Selenok, Itm2c, Atp5g1, Pebp1, Fxyd6, Pgam1, Tmsb4x, Gaa, Igsf8, Cox8a, Basp1, Rabac1, Cox4i1, Slc25a3, Tuba1b, Atp5l, Atp5a1, Ndufa13, C1qtnf4, Ypel3, Rpl28, Rps10, 1700030F04Rik, Myl6, Htr2c, Hint1, Ubc, Eef1a1, Eif1, Ywhab, Rpl36, Sumo1, Nedd8, H2az1, Zwint, Mdh1, Rps13, Scg2, Cst3, Tagln3, Nenf, Eif1b, Fkbp3, Rps11, Atp6v0b, Slc22a17, Uchl1, Tuba1a, Hspa8, Cox7c, Rpl24, Cfap77, Tecr, Chchd2, Stmn2, Rtl8a, Rpsa, Tubb2a, Gm1673, Atp5d, Hsp90ab1, Rpl6, Rnasek, Bsg, Atp5j, Cox6b1, ENSMUSG00000091228, Rps21, Caly, Ndufa6, Ndfip1, Stmn1, Ndn, Ly6h, Rpl22l1, Rps24, Rpl11, Calm1, 6330403K07Rik, Rps27a, Ndufa5, Cox7a2, Rps5, Pkm, Tpt1, Atpif1, Atp5b, Tpi1, Cd81, Hsp90aa1, Tubb5, Rpl41, ENSMUSG00000116358, Rps2, Slc25a4, Rpl21, Stmn3, Rpl13, Rpl17, Actg1, Nap1l5, Itm2b, Ywhah, Ndufc2, Rtn1, Cox5a, Calm2, Rpl37, Mif, Rps3a1, ENSMUSG00000040904, Ndufa4, Elob, Atp5g3, Ubb, Ppia, Atp5h, Cfl1, Cox5b, Ndufab1, Tmsb10, Rplp2, Myl12b, Actb, Rpl37a, Bex2, Rps8, Bex3, Fth1, Selenom, Atp5j2, Rpl39, Rpl19, Atp6v0c, Fau, Rplp1, Pcsk1n, Resp18, Gng3, Cox6c, Mt3, Rpl38, Aldoa	1445
GO:0002286	T cell activation involved in immune res...	5	1	0.63	0.49034	0.49034	3dpi	BP	Glut_17	GO:0002286	Cd81	180	Fhod3, Ptprm, Rpl27a, H3f3b, Tspyl4, Sms, Rpl9, Psmd4, Mdh2, Ache, Aplp1, Zcchc12, Cox7b, Gpx4, Erp29, Faim2, Clta, Snap47, Lrpap1, Nsg1, Mrfap1, Rab3a, Rpl3, Hprt, Tle5, Rpl10a, Nrsn2, Naca, Selenow, Slc25a36, Mtch1, Gabarapl2, Prkar1a, Sec62, Ptms, Npdc1, Serinc1, Selenok, Itm2c, Atp5g1, Pebp1, Fxyd6, Pgam1, Tmsb4x, Gaa, Igsf8, Cox8a, Basp1, Rabac1, Cox4i1, Slc25a3, Tuba1b, Atp5l, Atp5a1, Ndufa13, C1qtnf4, Ypel3, Rpl28, Rps10, 1700030F04Rik, Myl6, Htr2c, Hint1, Ubc, Eef1a1, Eif1, Ywhab, Rpl36, Sumo1, Nedd8, H2az1, Zwint, Mdh1, Rps13, Scg2, Cst3, Tagln3, Nenf, Eif1b, Fkbp3, Rps11, Atp6v0b, Slc22a17, Uchl1, Tuba1a, Hspa8, Cox7c, Rpl24, Cfap77, Tecr, Chchd2, Stmn2, Rtl8a, Rpsa, Tubb2a, Gm1673, Atp5d, Hsp90ab1, Rpl6, Rnasek, Bsg, Atp5j, Cox6b1, ENSMUSG00000091228, Rps21, Caly, Ndufa6, Ndfip1, Stmn1, Ndn, Ly6h, Rpl22l1, Rps24, Rpl11, Calm1, 6330403K07Rik, Rps27a, Ndufa5, Cox7a2, Rps5, Pkm, Tpt1, Atpif1, Atp5b, Tpi1, Cd81, Hsp90aa1, Tubb5, Rpl41, ENSMUSG00000116358, Rps2, Slc25a4, Rpl21, Stmn3, Rpl13, Rpl17, Actg1, Nap1l5, Itm2b, Ywhah, Ndufc2, Rtn1, Cox5a, Calm2, Rpl37, Mif, Rps3a1, ENSMUSG00000040904, Ndufa4, Elob, Atp5g3, Ubb, Ppia, Atp5h, Cfl1, Cox5b, Ndufab1, Tmsb10, Rplp2, Myl12b, Actb, Rpl37a, Bex2, Rps8, Bex3, Fth1, Selenom, Atp5j2, Rpl39, Rpl19, Atp6v0c, Fau, Rplp1, Pcsk1n, Resp18, Gng3, Cox6c, Mt3, Rpl38, Aldoa	1445
GO:0002562	somatic diversification of immune recept...	5	1	0.63	0.49034	0.49034	3dpi	BP	Glut_17	GO:0002562	Ndfip1	180	Fhod3, Ptprm, Rpl27a, H3f3b, Tspyl4, Sms, Rpl9, Psmd4, Mdh2, Ache, Aplp1, Zcchc12, Cox7b, Gpx4, Erp29, Faim2, Clta, Snap47, Lrpap1, Nsg1, Mrfap1, Rab3a, Rpl3, Hprt, Tle5, Rpl10a, Nrsn2, Naca, Selenow, Slc25a36, Mtch1, Gabarapl2, Prkar1a, Sec62, Ptms, Npdc1, Serinc1, Selenok, Itm2c, Atp5g1, Pebp1, Fxyd6, Pgam1, Tmsb4x, Gaa, Igsf8, Cox8a, Basp1, Rabac1, Cox4i1, Slc25a3, Tuba1b, Atp5l, Atp5a1, Ndufa13, C1qtnf4, Ypel3, Rpl28, Rps10, 1700030F04Rik, Myl6, Htr2c, Hint1, Ubc, Eef1a1, Eif1, Ywhab, Rpl36, Sumo1, Nedd8, H2az1, Zwint, Mdh1, Rps13, Scg2, Cst3, Tagln3, Nenf, Eif1b, Fkbp3, Rps11, Atp6v0b, Slc22a17, Uchl1, Tuba1a, Hspa8, Cox7c, Rpl24, Cfap77, Tecr, Chchd2, Stmn2, Rtl8a, Rpsa, Tubb2a, Gm1673, Atp5d, Hsp90ab1, Rpl6, Rnasek, Bsg, Atp5j, Cox6b1, ENSMUSG00000091228, Rps21, Caly, Ndufa6, Ndfip1, Stmn1, Ndn, Ly6h, Rpl22l1, Rps24, Rpl11, Calm1, 6330403K07Rik, Rps27a, Ndufa5, Cox7a2, Rps5, Pkm, Tpt1, Atpif1, Atp5b, Tpi1, Cd81, Hsp90aa1, Tubb5, Rpl41, ENSMUSG00000116358, Rps2, Slc25a4, Rpl21, Stmn3, Rpl13, Rpl17, Actg1, Nap1l5, Itm2b, Ywhah, Ndufc2, Rtn1, Cox5a, Calm2, Rpl37, Mif, Rps3a1, ENSMUSG00000040904, Ndufa4, Elob, Atp5g3, Ubb, Ppia, Atp5h, Cfl1, Cox5b, Ndufab1, Tmsb10, Rplp2, Myl12b, Actb, Rpl37a, Bex2, Rps8, Bex3, Fth1, Selenom, Atp5j2, Rpl39, Rpl19, Atp6v0c, Fau, Rplp1, Pcsk1n, Resp18, Gng3, Cox6c, Mt3, Rpl38, Aldoa	1445
GO:0003298	physiological muscle hypertrophy	5	1	0.63	0.49034	0.49034	3dpi	BP	Glut_17	GO:0003298	Slc25a4	180	Fhod3, Ptprm, Rpl27a, H3f3b, Tspyl4, Sms, Rpl9, Psmd4, Mdh2, Ache, Aplp1, Zcchc12, Cox7b, Gpx4, Erp29, Faim2, Clta, Snap47, Lrpap1, Nsg1, Mrfap1, Rab3a, Rpl3, Hprt, Tle5, Rpl10a, Nrsn2, Naca, Selenow, Slc25a36, Mtch1, Gabarapl2, Prkar1a, Sec62, Ptms, Npdc1, Serinc1, Selenok, Itm2c, Atp5g1, Pebp1, Fxyd6, Pgam1, Tmsb4x, Gaa, Igsf8, Cox8a, Basp1, Rabac1, Cox4i1, Slc25a3, Tuba1b, Atp5l, Atp5a1, Ndufa13, C1qtnf4, Ypel3, Rpl28, Rps10, 1700030F04Rik, Myl6, Htr2c, Hint1, Ubc, Eef1a1, Eif1, Ywhab, Rpl36, Sumo1, Nedd8, H2az1, Zwint, Mdh1, Rps13, Scg2, Cst3, Tagln3, Nenf, Eif1b, Fkbp3, Rps11, Atp6v0b, Slc22a17, Uchl1, Tuba1a, Hspa8, Cox7c, Rpl24, Cfap77, Tecr, Chchd2, Stmn2, Rtl8a, Rpsa, Tubb2a, Gm1673, Atp5d, Hsp90ab1, Rpl6, Rnasek, Bsg, Atp5j, Cox6b1, ENSMUSG00000091228, Rps21, Caly, Ndufa6, Ndfip1, Stmn1, Ndn, Ly6h, Rpl22l1, Rps24, Rpl11, Calm1, 6330403K07Rik, Rps27a, Ndufa5, Cox7a2, Rps5, Pkm, Tpt1, Atpif1, Atp5b, Tpi1, Cd81, Hsp90aa1, Tubb5, Rpl41, ENSMUSG00000116358, Rps2, Slc25a4, Rpl21, Stmn3, Rpl13, Rpl17, Actg1, Nap1l5, Itm2b, Ywhah, Ndufc2, Rtn1, Cox5a, Calm2, Rpl37, Mif, Rps3a1, ENSMUSG00000040904, Ndufa4, Elob, Atp5g3, Ubb, Ppia, Atp5h, Cfl1, Cox5b, Ndufab1, Tmsb10, Rplp2, Myl12b, Actb, Rpl37a, Bex2, Rps8, Bex3, Fth1, Selenom, Atp5j2, Rpl39, Rpl19, Atp6v0c, Fau, Rplp1, Pcsk1n, Resp18, Gng3, Cox6c, Mt3, Rpl38, Aldoa	1445
GO:0003301	physiological cardiac muscle hypertrophy	5	1	0.63	0.49034	0.49034	3dpi	BP	Glut_17	GO:0003301	Slc25a4	180	Fhod3, Ptprm, Rpl27a, H3f3b, Tspyl4, Sms, Rpl9, Psmd4, Mdh2, Ache, Aplp1, Zcchc12, Cox7b, Gpx4, Erp29, Faim2, Clta, Snap47, Lrpap1, Nsg1, Mrfap1, Rab3a, Rpl3, Hprt, Tle5, Rpl10a, Nrsn2, Naca, Selenow, Slc25a36, Mtch1, Gabarapl2, Prkar1a, Sec62, Ptms, Npdc1, Serinc1, Selenok, Itm2c, Atp5g1, Pebp1, Fxyd6, Pgam1, Tmsb4x, Gaa, Igsf8, Cox8a, Basp1, Rabac1, Cox4i1, Slc25a3, Tuba1b, Atp5l, Atp5a1, Ndufa13, C1qtnf4, Ypel3, Rpl28, Rps10, 1700030F04Rik, Myl6, Htr2c, Hint1, Ubc, Eef1a1, Eif1, Ywhab, Rpl36, Sumo1, Nedd8, H2az1, Zwint, Mdh1, Rps13, Scg2, Cst3, Tagln3, Nenf, Eif1b, Fkbp3, Rps11, Atp6v0b, Slc22a17, Uchl1, Tuba1a, Hspa8, Cox7c, Rpl24, Cfap77, Tecr, Chchd2, Stmn2, Rtl8a, Rpsa, Tubb2a, Gm1673, Atp5d, Hsp90ab1, Rpl6, Rnasek, Bsg, Atp5j, Cox6b1, ENSMUSG00000091228, Rps21, Caly, Ndufa6, Ndfip1, Stmn1, Ndn, Ly6h, Rpl22l1, Rps24, Rpl11, Calm1, 6330403K07Rik, Rps27a, Ndufa5, Cox7a2, Rps5, Pkm, Tpt1, Atpif1, Atp5b, Tpi1, Cd81, Hsp90aa1, Tubb5, Rpl41, ENSMUSG00000116358, Rps2, Slc25a4, Rpl21, Stmn3, Rpl13, Rpl17, Actg1, Nap1l5, Itm2b, Ywhah, Ndufc2, Rtn1, Cox5a, Calm2, Rpl37, Mif, Rps3a1, ENSMUSG00000040904, Ndufa4, Elob, Atp5g3, Ubb, Ppia, Atp5h, Cfl1, Cox5b, Ndufab1, Tmsb10, Rplp2, Myl12b, Actb, Rpl37a, Bex2, Rps8, Bex3, Fth1, Selenom, Atp5j2, Rpl39, Rpl19, Atp6v0c, Fau, Rplp1, Pcsk1n, Resp18, Gng3, Cox6c, Mt3, Rpl38, Aldoa	1445
GO:0006094	gluconeogenesis	5	1	0.63	0.49034	0.49034	3dpi	BP	Glut_17	GO:0006094	Tpi1	180	Fhod3, Ptprm, Rpl27a, H3f3b, Tspyl4, Sms, Rpl9, Psmd4, Mdh2, Ache, Aplp1, Zcchc12, Cox7b, Gpx4, Erp29, Faim2, Clta, Snap47, Lrpap1, Nsg1, Mrfap1, Rab3a, Rpl3, Hprt, Tle5, Rpl10a, Nrsn2, Naca, Selenow, Slc25a36, Mtch1, Gabarapl2, Prkar1a, Sec62, Ptms, Npdc1, Serinc1, Selenok, Itm2c, Atp5g1, Pebp1, Fxyd6, Pgam1, Tmsb4x, Gaa, Igsf8, Cox8a, Basp1, Rabac1, Cox4i1, Slc25a3, Tuba1b, Atp5l, Atp5a1, Ndufa13, C1qtnf4, Ypel3, Rpl28, Rps10, 1700030F04Rik, Myl6, Htr2c, Hint1, Ubc, Eef1a1, Eif1, Ywhab, Rpl36, Sumo1, Nedd8, H2az1, Zwint, Mdh1, Rps13, Scg2, Cst3, Tagln3, Nenf, Eif1b, Fkbp3, Rps11, Atp6v0b, Slc22a17, Uchl1, Tuba1a, Hspa8, Cox7c, Rpl24, Cfap77, Tecr, Chchd2, Stmn2, Rtl8a, Rpsa, Tubb2a, Gm1673, Atp5d, Hsp90ab1, Rpl6, Rnasek, Bsg, Atp5j, Cox6b1, ENSMUSG00000091228, Rps21, Caly, Ndufa6, Ndfip1, Stmn1, Ndn, Ly6h, Rpl22l1, Rps24, Rpl11, Calm1, 6330403K07Rik, Rps27a, Ndufa5, Cox7a2, Rps5, Pkm, Tpt1, Atpif1, Atp5b, Tpi1, Cd81, Hsp90aa1, Tubb5, Rpl41, ENSMUSG00000116358, Rps2, Slc25a4, Rpl21, Stmn3, Rpl13, Rpl17, Actg1, Nap1l5, Itm2b, Ywhah, Ndufc2, Rtn1, Cox5a, Calm2, Rpl37, Mif, Rps3a1, ENSMUSG00000040904, Ndufa4, Elob, Atp5g3, Ubb, Ppia, Atp5h, Cfl1, Cox5b, Ndufab1, Tmsb10, Rplp2, Myl12b, Actb, Rpl37a, Bex2, Rps8, Bex3, Fth1, Selenom, Atp5j2, Rpl39, Rpl19, Atp6v0c, Fau, Rplp1, Pcsk1n, Resp18, Gng3, Cox6c, Mt3, Rpl38, Aldoa	1445
GO:0006120	mitochondrial electron transport, NADH t...	5	1	0.63	0.49034	0.49034	3dpi	BP	Glut_17	GO:0006120	Ndufc2	180	Fhod3, Ptprm, Rpl27a, H3f3b, Tspyl4, Sms, Rpl9, Psmd4, Mdh2, Ache, Aplp1, Zcchc12, Cox7b, Gpx4, Erp29, Faim2, Clta, Snap47, Lrpap1, Nsg1, Mrfap1, Rab3a, Rpl3, Hprt, Tle5, Rpl10a, Nrsn2, Naca, Selenow, Slc25a36, Mtch1, Gabarapl2, Prkar1a, Sec62, Ptms, Npdc1, Serinc1, Selenok, Itm2c, Atp5g1, Pebp1, Fxyd6, Pgam1, Tmsb4x, Gaa, Igsf8, Cox8a, Basp1, Rabac1, Cox4i1, Slc25a3, Tuba1b, Atp5l, Atp5a1, Ndufa13, C1qtnf4, Ypel3, Rpl28, Rps10, 1700030F04Rik, Myl6, Htr2c, Hint1, Ubc, Eef1a1, Eif1, Ywhab, Rpl36, Sumo1, Nedd8, H2az1, Zwint, Mdh1, Rps13, Scg2, Cst3, Tagln3, Nenf, Eif1b, Fkbp3, Rps11, Atp6v0b, Slc22a17, Uchl1, Tuba1a, Hspa8, Cox7c, Rpl24, Cfap77, Tecr, Chchd2, Stmn2, Rtl8a, Rpsa, Tubb2a, Gm1673, Atp5d, Hsp90ab1, Rpl6, Rnasek, Bsg, Atp5j, Cox6b1, ENSMUSG00000091228, Rps21, Caly, Ndufa6, Ndfip1, Stmn1, Ndn, Ly6h, Rpl22l1, Rps24, Rpl11, Calm1, 6330403K07Rik, Rps27a, Ndufa5, Cox7a2, Rps5, Pkm, Tpt1, Atpif1, Atp5b, Tpi1, Cd81, Hsp90aa1, Tubb5, Rpl41, ENSMUSG00000116358, Rps2, Slc25a4, Rpl21, Stmn3, Rpl13, Rpl17, Actg1, Nap1l5, Itm2b, Ywhah, Ndufc2, Rtn1, Cox5a, Calm2, Rpl37, Mif, Rps3a1, ENSMUSG00000040904, Ndufa4, Elob, Atp5g3, Ubb, Ppia, Atp5h, Cfl1, Cox5b, Ndufab1, Tmsb10, Rplp2, Myl12b, Actb, Rpl37a, Bex2, Rps8, Bex3, Fth1, Selenom, Atp5j2, Rpl39, Rpl19, Atp6v0c, Fau, Rplp1, Pcsk1n, Resp18, Gng3, Cox6c, Mt3, Rpl38, Aldoa	1445
GO:0006354	DNA-templated transcription, elongation	5	1	0.63	0.49034	0.49034	3dpi	BP	Glut_17	GO:0006354	Elob	180	Fhod3, Ptprm, Rpl27a, H3f3b, Tspyl4, Sms, Rpl9, Psmd4, Mdh2, Ache, Aplp1, Zcchc12, Cox7b, Gpx4, Erp29, Faim2, Clta, Snap47, Lrpap1, Nsg1, Mrfap1, Rab3a, Rpl3, Hprt, Tle5, Rpl10a, Nrsn2, Naca, Selenow, Slc25a36, Mtch1, Gabarapl2, Prkar1a, Sec62, Ptms, Npdc1, Serinc1, Selenok, Itm2c, Atp5g1, Pebp1, Fxyd6, Pgam1, Tmsb4x, Gaa, Igsf8, Cox8a, Basp1, Rabac1, Cox4i1, Slc25a3, Tuba1b, Atp5l, Atp5a1, Ndufa13, C1qtnf4, Ypel3, Rpl28, Rps10, 1700030F04Rik, Myl6, Htr2c, Hint1, Ubc, Eef1a1, Eif1, Ywhab, Rpl36, Sumo1, Nedd8, H2az1, Zwint, Mdh1, Rps13, Scg2, Cst3, Tagln3, Nenf, Eif1b, Fkbp3, Rps11, Atp6v0b, Slc22a17, Uchl1, Tuba1a, Hspa8, Cox7c, Rpl24, Cfap77, Tecr, Chchd2, Stmn2, Rtl8a, Rpsa, Tubb2a, Gm1673, Atp5d, Hsp90ab1, Rpl6, Rnasek, Bsg, Atp5j, Cox6b1, ENSMUSG00000091228, Rps21, Caly, Ndufa6, Ndfip1, Stmn1, Ndn, Ly6h, Rpl22l1, Rps24, Rpl11, Calm1, 6330403K07Rik, Rps27a, Ndufa5, Cox7a2, Rps5, Pkm, Tpt1, Atpif1, Atp5b, Tpi1, Cd81, Hsp90aa1, Tubb5, Rpl41, ENSMUSG00000116358, Rps2, Slc25a4, Rpl21, Stmn3, Rpl13, Rpl17, Actg1, Nap1l5, Itm2b, Ywhah, Ndufc2, Rtn1, Cox5a, Calm2, Rpl37, Mif, Rps3a1, ENSMUSG00000040904, Ndufa4, Elob, Atp5g3, Ubb, Ppia, Atp5h, Cfl1, Cox5b, Ndufab1, Tmsb10, Rplp2, Myl12b, Actb, Rpl37a, Bex2, Rps8, Bex3, Fth1, Selenom, Atp5j2, Rpl39, Rpl19, Atp6v0c, Fau, Rplp1, Pcsk1n, Resp18, Gng3, Cox6c, Mt3, Rpl38, Aldoa	1445
GO:0006694	steroid biosynthetic process	5	1	0.63	0.49034	0.49034	3dpi	BP	Glut_17	GO:0006694	Tecr	180	Fhod3, Ptprm, Rpl27a, H3f3b, Tspyl4, Sms, Rpl9, Psmd4, Mdh2, Ache, Aplp1, Zcchc12, Cox7b, Gpx4, Erp29, Faim2, Clta, Snap47, Lrpap1, Nsg1, Mrfap1, Rab3a, Rpl3, Hprt, Tle5, Rpl10a, Nrsn2, Naca, Selenow, Slc25a36, Mtch1, Gabarapl2, Prkar1a, Sec62, Ptms, Npdc1, Serinc1, Selenok, Itm2c, Atp5g1, Pebp1, Fxyd6, Pgam1, Tmsb4x, Gaa, Igsf8, Cox8a, Basp1, Rabac1, Cox4i1, Slc25a3, Tuba1b, Atp5l, Atp5a1, Ndufa13, C1qtnf4, Ypel3, Rpl28, Rps10, 1700030F04Rik, Myl6, Htr2c, Hint1, Ubc, Eef1a1, Eif1, Ywhab, Rpl36, Sumo1, Nedd8, H2az1, Zwint, Mdh1, Rps13, Scg2, Cst3, Tagln3, Nenf, Eif1b, Fkbp3, Rps11, Atp6v0b, Slc22a17, Uchl1, Tuba1a, Hspa8, Cox7c, Rpl24, Cfap77, Tecr, Chchd2, Stmn2, Rtl8a, Rpsa, Tubb2a, Gm1673, Atp5d, Hsp90ab1, Rpl6, Rnasek, Bsg, Atp5j, Cox6b1, ENSMUSG00000091228, Rps21, Caly, Ndufa6, Ndfip1, Stmn1, Ndn, Ly6h, Rpl22l1, Rps24, Rpl11, Calm1, 6330403K07Rik, Rps27a, Ndufa5, Cox7a2, Rps5, Pkm, Tpt1, Atpif1, Atp5b, Tpi1, Cd81, Hsp90aa1, Tubb5, Rpl41, ENSMUSG00000116358, Rps2, Slc25a4, Rpl21, Stmn3, Rpl13, Rpl17, Actg1, Nap1l5, Itm2b, Ywhah, Ndufc2, Rtn1, Cox5a, Calm2, Rpl37, Mif, Rps3a1, ENSMUSG00000040904, Ndufa4, Elob, Atp5g3, Ubb, Ppia, Atp5h, Cfl1, Cox5b, Ndufab1, Tmsb10, Rplp2, Myl12b, Actb, Rpl37a, Bex2, Rps8, Bex3, Fth1, Selenom, Atp5j2, Rpl39, Rpl19, Atp6v0c, Fau, Rplp1, Pcsk1n, Resp18, Gng3, Cox6c, Mt3, Rpl38, Aldoa	1445
GO:0006891	intra-Golgi vesicle-mediated transport	5	1	0.63	0.49034	0.49034	3dpi	BP	Glut_17	GO:0006891	Gabarapl2	180	Fhod3, Ptprm, Rpl27a, H3f3b, Tspyl4, Sms, Rpl9, Psmd4, Mdh2, Ache, Aplp1, Zcchc12, Cox7b, Gpx4, Erp29, Faim2, Clta, Snap47, Lrpap1, Nsg1, Mrfap1, Rab3a, Rpl3, Hprt, Tle5, Rpl10a, Nrsn2, Naca, Selenow, Slc25a36, Mtch1, Gabarapl2, Prkar1a, Sec62, Ptms, Npdc1, Serinc1, Selenok, Itm2c, Atp5g1, Pebp1, Fxyd6, Pgam1, Tmsb4x, Gaa, Igsf8, Cox8a, Basp1, Rabac1, Cox4i1, Slc25a3, Tuba1b, Atp5l, Atp5a1, Ndufa13, C1qtnf4, Ypel3, Rpl28, Rps10, 1700030F04Rik, Myl6, Htr2c, Hint1, Ubc, Eef1a1, Eif1, Ywhab, Rpl36, Sumo1, Nedd8, H2az1, Zwint, Mdh1, Rps13, Scg2, Cst3, Tagln3, Nenf, Eif1b, Fkbp3, Rps11, Atp6v0b, Slc22a17, Uchl1, Tuba1a, Hspa8, Cox7c, Rpl24, Cfap77, Tecr, Chchd2, Stmn2, Rtl8a, Rpsa, Tubb2a, Gm1673, Atp5d, Hsp90ab1, Rpl6, Rnasek, Bsg, Atp5j, Cox6b1, ENSMUSG00000091228, Rps21, Caly, Ndufa6, Ndfip1, Stmn1, Ndn, Ly6h, Rpl22l1, Rps24, Rpl11, Calm1, 6330403K07Rik, Rps27a, Ndufa5, Cox7a2, Rps5, Pkm, Tpt1, Atpif1, Atp5b, Tpi1, Cd81, Hsp90aa1, Tubb5, Rpl41, ENSMUSG00000116358, Rps2, Slc25a4, Rpl21, Stmn3, Rpl13, Rpl17, Actg1, Nap1l5, Itm2b, Ywhah, Ndufc2, Rtn1, Cox5a, Calm2, Rpl37, Mif, Rps3a1, ENSMUSG00000040904, Ndufa4, Elob, Atp5g3, Ubb, Ppia, Atp5h, Cfl1, Cox5b, Ndufab1, Tmsb10, Rplp2, Myl12b, Actb, Rpl37a, Bex2, Rps8, Bex3, Fth1, Selenom, Atp5j2, Rpl39, Rpl19, Atp6v0c, Fau, Rplp1, Pcsk1n, Resp18, Gng3, Cox6c, Mt3, Rpl38, Aldoa	1445
GO:0007091	metaphase/anaphase transition of mitotic...	5	1	0.63	0.49034	0.49034	3dpi	BP	Glut_17	GO:0007091	Zwint	180	Fhod3, Ptprm, Rpl27a, H3f3b, Tspyl4, Sms, Rpl9, Psmd4, Mdh2, Ache, Aplp1, Zcchc12, Cox7b, Gpx4, Erp29, Faim2, Clta, Snap47, Lrpap1, Nsg1, Mrfap1, Rab3a, Rpl3, Hprt, Tle5, Rpl10a, Nrsn2, Naca, Selenow, Slc25a36, Mtch1, Gabarapl2, Prkar1a, Sec62, Ptms, Npdc1, Serinc1, Selenok, Itm2c, Atp5g1, Pebp1, Fxyd6, Pgam1, Tmsb4x, Gaa, Igsf8, Cox8a, Basp1, Rabac1, Cox4i1, Slc25a3, Tuba1b, Atp5l, Atp5a1, Ndufa13, C1qtnf4, Ypel3, Rpl28, Rps10, 1700030F04Rik, Myl6, Htr2c, Hint1, Ubc, Eef1a1, Eif1, Ywhab, Rpl36, Sumo1, Nedd8, H2az1, Zwint, Mdh1, Rps13, Scg2, Cst3, Tagln3, Nenf, Eif1b, Fkbp3, Rps11, Atp6v0b, Slc22a17, Uchl1, Tuba1a, Hspa8, Cox7c, Rpl24, Cfap77, Tecr, Chchd2, Stmn2, Rtl8a, Rpsa, Tubb2a, Gm1673, Atp5d, Hsp90ab1, Rpl6, Rnasek, Bsg, Atp5j, Cox6b1, ENSMUSG00000091228, Rps21, Caly, Ndufa6, Ndfip1, Stmn1, Ndn, Ly6h, Rpl22l1, Rps24, Rpl11, Calm1, 6330403K07Rik, Rps27a, Ndufa5, Cox7a2, Rps5, Pkm, Tpt1, Atpif1, Atp5b, Tpi1, Cd81, Hsp90aa1, Tubb5, Rpl41, ENSMUSG00000116358, Rps2, Slc25a4, Rpl21, Stmn3, Rpl13, Rpl17, Actg1, Nap1l5, Itm2b, Ywhah, Ndufc2, Rtn1, Cox5a, Calm2, Rpl37, Mif, Rps3a1, ENSMUSG00000040904, Ndufa4, Elob, Atp5g3, Ubb, Ppia, Atp5h, Cfl1, Cox5b, Ndufab1, Tmsb10, Rplp2, Myl12b, Actb, Rpl37a, Bex2, Rps8, Bex3, Fth1, Selenom, Atp5j2, Rpl39, Rpl19, Atp6v0c, Fau, Rplp1, Pcsk1n, Resp18, Gng3, Cox6c, Mt3, Rpl38, Aldoa	1445
GO:0010310	regulation of hydrogen peroxide metaboli...	5	1	0.63	0.49034	0.49034	3dpi	BP	Glut_17	GO:0010310	Mt3	180	Fhod3, Ptprm, Rpl27a, H3f3b, Tspyl4, Sms, Rpl9, Psmd4, Mdh2, Ache, Aplp1, Zcchc12, Cox7b, Gpx4, Erp29, Faim2, Clta, Snap47, Lrpap1, Nsg1, Mrfap1, Rab3a, Rpl3, Hprt, Tle5, Rpl10a, Nrsn2, Naca, Selenow, Slc25a36, Mtch1, Gabarapl2, Prkar1a, Sec62, Ptms, Npdc1, Serinc1, Selenok, Itm2c, Atp5g1, Pebp1, Fxyd6, Pgam1, Tmsb4x, Gaa, Igsf8, Cox8a, Basp1, Rabac1, Cox4i1, Slc25a3, Tuba1b, Atp5l, Atp5a1, Ndufa13, C1qtnf4, Ypel3, Rpl28, Rps10, 1700030F04Rik, Myl6, Htr2c, Hint1, Ubc, Eef1a1, Eif1, Ywhab, Rpl36, Sumo1, Nedd8, H2az1, Zwint, Mdh1, Rps13, Scg2, Cst3, Tagln3, Nenf, Eif1b, Fkbp3, Rps11, Atp6v0b, Slc22a17, Uchl1, Tuba1a, Hspa8, Cox7c, Rpl24, Cfap77, Tecr, Chchd2, Stmn2, Rtl8a, Rpsa, Tubb2a, Gm1673, Atp5d, Hsp90ab1, Rpl6, Rnasek, Bsg, Atp5j, Cox6b1, ENSMUSG00000091228, Rps21, Caly, Ndufa6, Ndfip1, Stmn1, Ndn, Ly6h, Rpl22l1, Rps24, Rpl11, Calm1, 6330403K07Rik, Rps27a, Ndufa5, Cox7a2, Rps5, Pkm, Tpt1, Atpif1, Atp5b, Tpi1, Cd81, Hsp90aa1, Tubb5, Rpl41, ENSMUSG00000116358, Rps2, Slc25a4, Rpl21, Stmn3, Rpl13, Rpl17, Actg1, Nap1l5, Itm2b, Ywhah, Ndufc2, Rtn1, Cox5a, Calm2, Rpl37, Mif, Rps3a1, ENSMUSG00000040904, Ndufa4, Elob, Atp5g3, Ubb, Ppia, Atp5h, Cfl1, Cox5b, Ndufab1, Tmsb10, Rplp2, Myl12b, Actb, Rpl37a, Bex2, Rps8, Bex3, Fth1, Selenom, Atp5j2, Rpl39, Rpl19, Atp6v0c, Fau, Rplp1, Pcsk1n, Resp18, Gng3, Cox6c, Mt3, Rpl38, Aldoa	1445
GO:0010507	negative regulation of autophagy	5	1	0.63	0.49034	0.49034	3dpi	BP	Glut_17	GO:0010507	Mt3	180	Fhod3, Ptprm, Rpl27a, H3f3b, Tspyl4, Sms, Rpl9, Psmd4, Mdh2, Ache, Aplp1, Zcchc12, Cox7b, Gpx4, Erp29, Faim2, Clta, Snap47, Lrpap1, Nsg1, Mrfap1, Rab3a, Rpl3, Hprt, Tle5, Rpl10a, Nrsn2, Naca, Selenow, Slc25a36, Mtch1, Gabarapl2, Prkar1a, Sec62, Ptms, Npdc1, Serinc1, Selenok, Itm2c, Atp5g1, Pebp1, Fxyd6, Pgam1, Tmsb4x, Gaa, Igsf8, Cox8a, Basp1, Rabac1, Cox4i1, Slc25a3, Tuba1b, Atp5l, Atp5a1, Ndufa13, C1qtnf4, Ypel3, Rpl28, Rps10, 1700030F04Rik, Myl6, Htr2c, Hint1, Ubc, Eef1a1, Eif1, Ywhab, Rpl36, Sumo1, Nedd8, H2az1, Zwint, Mdh1, Rps13, Scg2, Cst3, Tagln3, Nenf, Eif1b, Fkbp3, Rps11, Atp6v0b, Slc22a17, Uchl1, Tuba1a, Hspa8, Cox7c, Rpl24, Cfap77, Tecr, Chchd2, Stmn2, Rtl8a, Rpsa, Tubb2a, Gm1673, Atp5d, Hsp90ab1, Rpl6, Rnasek, Bsg, Atp5j, Cox6b1, ENSMUSG00000091228, Rps21, Caly, Ndufa6, Ndfip1, Stmn1, Ndn, Ly6h, Rpl22l1, Rps24, Rpl11, Calm1, 6330403K07Rik, Rps27a, Ndufa5, Cox7a2, Rps5, Pkm, Tpt1, Atpif1, Atp5b, Tpi1, Cd81, Hsp90aa1, Tubb5, Rpl41, ENSMUSG00000116358, Rps2, Slc25a4, Rpl21, Stmn3, Rpl13, Rpl17, Actg1, Nap1l5, Itm2b, Ywhah, Ndufc2, Rtn1, Cox5a, Calm2, Rpl37, Mif, Rps3a1, ENSMUSG00000040904, Ndufa4, Elob, Atp5g3, Ubb, Ppia, Atp5h, Cfl1, Cox5b, Ndufab1, Tmsb10, Rplp2, Myl12b, Actb, Rpl37a, Bex2, Rps8, Bex3, Fth1, Selenom, Atp5j2, Rpl39, Rpl19, Atp6v0c, Fau, Rplp1, Pcsk1n, Resp18, Gng3, Cox6c, Mt3, Rpl38, Aldoa	1445
GO:0010591	regulation of lamellipodium assembly	5	1	0.63	0.49034	0.49034	3dpi	BP	Glut_17	GO:0010591	Cfl1	180	Fhod3, Ptprm, Rpl27a, H3f3b, Tspyl4, Sms, Rpl9, Psmd4, Mdh2, Ache, Aplp1, Zcchc12, Cox7b, Gpx4, Erp29, Faim2, Clta, Snap47, Lrpap1, Nsg1, Mrfap1, Rab3a, Rpl3, Hprt, Tle5, Rpl10a, Nrsn2, Naca, Selenow, Slc25a36, Mtch1, Gabarapl2, Prkar1a, Sec62, Ptms, Npdc1, Serinc1, Selenok, Itm2c, Atp5g1, Pebp1, Fxyd6, Pgam1, Tmsb4x, Gaa, Igsf8, Cox8a, Basp1, Rabac1, Cox4i1, Slc25a3, Tuba1b, Atp5l, Atp5a1, Ndufa13, C1qtnf4, Ypel3, Rpl28, Rps10, 1700030F04Rik, Myl6, Htr2c, Hint1, Ubc, Eef1a1, Eif1, Ywhab, Rpl36, Sumo1, Nedd8, H2az1, Zwint, Mdh1, Rps13, Scg2, Cst3, Tagln3, Nenf, Eif1b, Fkbp3, Rps11, Atp6v0b, Slc22a17, Uchl1, Tuba1a, Hspa8, Cox7c, Rpl24, Cfap77, Tecr, Chchd2, Stmn2, Rtl8a, Rpsa, Tubb2a, Gm1673, Atp5d, Hsp90ab1, Rpl6, Rnasek, Bsg, Atp5j, Cox6b1, ENSMUSG00000091228, Rps21, Caly, Ndufa6, Ndfip1, Stmn1, Ndn, Ly6h, Rpl22l1, Rps24, Rpl11, Calm1, 6330403K07Rik, Rps27a, Ndufa5, Cox7a2, Rps5, Pkm, Tpt1, Atpif1, Atp5b, Tpi1, Cd81, Hsp90aa1, Tubb5, Rpl41, ENSMUSG00000116358, Rps2, Slc25a4, Rpl21, Stmn3, Rpl13, Rpl17, Actg1, Nap1l5, Itm2b, Ywhah, Ndufc2, Rtn1, Cox5a, Calm2, Rpl37, Mif, Rps3a1, ENSMUSG00000040904, Ndufa4, Elob, Atp5g3, Ubb, Ppia, Atp5h, Cfl1, Cox5b, Ndufab1, Tmsb10, Rplp2, Myl12b, Actb, Rpl37a, Bex2, Rps8, Bex3, Fth1, Selenom, Atp5j2, Rpl39, Rpl19, Atp6v0c, Fau, Rplp1, Pcsk1n, Resp18, Gng3, Cox6c, Mt3, Rpl38, Aldoa	1445
GO:0010596	negative regulation of endothelial cell ...	5	1	0.63	0.49034	0.49034	3dpi	BP	Glut_17	GO:0010596	Ptprm	180	Fhod3, Ptprm, Rpl27a, H3f3b, Tspyl4, Sms, Rpl9, Psmd4, Mdh2, Ache, Aplp1, Zcchc12, Cox7b, Gpx4, Erp29, Faim2, Clta, Snap47, Lrpap1, Nsg1, Mrfap1, Rab3a, Rpl3, Hprt, Tle5, Rpl10a, Nrsn2, Naca, Selenow, Slc25a36, Mtch1, Gabarapl2, Prkar1a, Sec62, Ptms, Npdc1, Serinc1, Selenok, Itm2c, Atp5g1, Pebp1, Fxyd6, Pgam1, Tmsb4x, Gaa, Igsf8, Cox8a, Basp1, Rabac1, Cox4i1, Slc25a3, Tuba1b, Atp5l, Atp5a1, Ndufa13, C1qtnf4, Ypel3, Rpl28, Rps10, 1700030F04Rik, Myl6, Htr2c, Hint1, Ubc, Eef1a1, Eif1, Ywhab, Rpl36, Sumo1, Nedd8, H2az1, Zwint, Mdh1, Rps13, Scg2, Cst3, Tagln3, Nenf, Eif1b, Fkbp3, Rps11, Atp6v0b, Slc22a17, Uchl1, Tuba1a, Hspa8, Cox7c, Rpl24, Cfap77, Tecr, Chchd2, Stmn2, Rtl8a, Rpsa, Tubb2a, Gm1673, Atp5d, Hsp90ab1, Rpl6, Rnasek, Bsg, Atp5j, Cox6b1, ENSMUSG00000091228, Rps21, Caly, Ndufa6, Ndfip1, Stmn1, Ndn, Ly6h, Rpl22l1, Rps24, Rpl11, Calm1, 6330403K07Rik, Rps27a, Ndufa5, Cox7a2, Rps5, Pkm, Tpt1, Atpif1, Atp5b, Tpi1, Cd81, Hsp90aa1, Tubb5, Rpl41, ENSMUSG00000116358, Rps2, Slc25a4, Rpl21, Stmn3, Rpl13, Rpl17, Actg1, Nap1l5, Itm2b, Ywhah, Ndufc2, Rtn1, Cox5a, Calm2, Rpl37, Mif, Rps3a1, ENSMUSG00000040904, Ndufa4, Elob, Atp5g3, Ubb, Ppia, Atp5h, Cfl1, Cox5b, Ndufab1, Tmsb10, Rplp2, Myl12b, Actb, Rpl37a, Bex2, Rps8, Bex3, Fth1, Selenom, Atp5j2, Rpl39, Rpl19, Atp6v0c, Fau, Rplp1, Pcsk1n, Resp18, Gng3, Cox6c, Mt3, Rpl38, Aldoa	1445
GO:0010738	regulation of protein kinase A signaling	5	1	0.63	0.49034	0.49034	3dpi	BP	Glut_17	GO:0010738	Mif	180	Fhod3, Ptprm, Rpl27a, H3f3b, Tspyl4, Sms, Rpl9, Psmd4, Mdh2, Ache, Aplp1, Zcchc12, Cox7b, Gpx4, Erp29, Faim2, Clta, Snap47, Lrpap1, Nsg1, Mrfap1, Rab3a, Rpl3, Hprt, Tle5, Rpl10a, Nrsn2, Naca, Selenow, Slc25a36, Mtch1, Gabarapl2, Prkar1a, Sec62, Ptms, Npdc1, Serinc1, Selenok, Itm2c, Atp5g1, Pebp1, Fxyd6, Pgam1, Tmsb4x, Gaa, Igsf8, Cox8a, Basp1, Rabac1, Cox4i1, Slc25a3, Tuba1b, Atp5l, Atp5a1, Ndufa13, C1qtnf4, Ypel3, Rpl28, Rps10, 1700030F04Rik, Myl6, Htr2c, Hint1, Ubc, Eef1a1, Eif1, Ywhab, Rpl36, Sumo1, Nedd8, H2az1, Zwint, Mdh1, Rps13, Scg2, Cst3, Tagln3, Nenf, Eif1b, Fkbp3, Rps11, Atp6v0b, Slc22a17, Uchl1, Tuba1a, Hspa8, Cox7c, Rpl24, Cfap77, Tecr, Chchd2, Stmn2, Rtl8a, Rpsa, Tubb2a, Gm1673, Atp5d, Hsp90ab1, Rpl6, Rnasek, Bsg, Atp5j, Cox6b1, ENSMUSG00000091228, Rps21, Caly, Ndufa6, Ndfip1, Stmn1, Ndn, Ly6h, Rpl22l1, Rps24, Rpl11, Calm1, 6330403K07Rik, Rps27a, Ndufa5, Cox7a2, Rps5, Pkm, Tpt1, Atpif1, Atp5b, Tpi1, Cd81, Hsp90aa1, Tubb5, Rpl41, ENSMUSG00000116358, Rps2, Slc25a4, Rpl21, Stmn3, Rpl13, Rpl17, Actg1, Nap1l5, Itm2b, Ywhah, Ndufc2, Rtn1, Cox5a, Calm2, Rpl37, Mif, Rps3a1, ENSMUSG00000040904, Ndufa4, Elob, Atp5g3, Ubb, Ppia, Atp5h, Cfl1, Cox5b, Ndufab1, Tmsb10, Rplp2, Myl12b, Actb, Rpl37a, Bex2, Rps8, Bex3, Fth1, Selenom, Atp5j2, Rpl39, Rpl19, Atp6v0c, Fau, Rplp1, Pcsk1n, Resp18, Gng3, Cox6c, Mt3, Rpl38, Aldoa	1445
GO:0010965	regulation of mitotic sister chromatid s...	5	1	0.63	0.49034	0.49034	3dpi	BP	Glut_17	GO:0010965	Zwint	180	Fhod3, Ptprm, Rpl27a, H3f3b, Tspyl4, Sms, Rpl9, Psmd4, Mdh2, Ache, Aplp1, Zcchc12, Cox7b, Gpx4, Erp29, Faim2, Clta, Snap47, Lrpap1, Nsg1, Mrfap1, Rab3a, Rpl3, Hprt, Tle5, Rpl10a, Nrsn2, Naca, Selenow, Slc25a36, Mtch1, Gabarapl2, Prkar1a, Sec62, Ptms, Npdc1, Serinc1, Selenok, Itm2c, Atp5g1, Pebp1, Fxyd6, Pgam1, Tmsb4x, Gaa, Igsf8, Cox8a, Basp1, Rabac1, Cox4i1, Slc25a3, Tuba1b, Atp5l, Atp5a1, Ndufa13, C1qtnf4, Ypel3, Rpl28, Rps10, 1700030F04Rik, Myl6, Htr2c, Hint1, Ubc, Eef1a1, Eif1, Ywhab, Rpl36, Sumo1, Nedd8, H2az1, Zwint, Mdh1, Rps13, Scg2, Cst3, Tagln3, Nenf, Eif1b, Fkbp3, Rps11, Atp6v0b, Slc22a17, Uchl1, Tuba1a, Hspa8, Cox7c, Rpl24, Cfap77, Tecr, Chchd2, Stmn2, Rtl8a, Rpsa, Tubb2a, Gm1673, Atp5d, Hsp90ab1, Rpl6, Rnasek, Bsg, Atp5j, Cox6b1, ENSMUSG00000091228, Rps21, Caly, Ndufa6, Ndfip1, Stmn1, Ndn, Ly6h, Rpl22l1, Rps24, Rpl11, Calm1, 6330403K07Rik, Rps27a, Ndufa5, Cox7a2, Rps5, Pkm, Tpt1, Atpif1, Atp5b, Tpi1, Cd81, Hsp90aa1, Tubb5, Rpl41, ENSMUSG00000116358, Rps2, Slc25a4, Rpl21, Stmn3, Rpl13, Rpl17, Actg1, Nap1l5, Itm2b, Ywhah, Ndufc2, Rtn1, Cox5a, Calm2, Rpl37, Mif, Rps3a1, ENSMUSG00000040904, Ndufa4, Elob, Atp5g3, Ubb, Ppia, Atp5h, Cfl1, Cox5b, Ndufab1, Tmsb10, Rplp2, Myl12b, Actb, Rpl37a, Bex2, Rps8, Bex3, Fth1, Selenom, Atp5j2, Rpl39, Rpl19, Atp6v0c, Fau, Rplp1, Pcsk1n, Resp18, Gng3, Cox6c, Mt3, Rpl38, Aldoa	1445
GO:0014052	regulation of gamma-aminobutyric acid se...	5	1	0.63	0.49034	0.49034	3dpi	BP	Glut_17	GO:0014052	Htr2c	180	Fhod3, Ptprm, Rpl27a, H3f3b, Tspyl4, Sms, Rpl9, Psmd4, Mdh2, Ache, Aplp1, Zcchc12, Cox7b, Gpx4, Erp29, Faim2, Clta, Snap47, Lrpap1, Nsg1, Mrfap1, Rab3a, Rpl3, Hprt, Tle5, Rpl10a, Nrsn2, Naca, Selenow, Slc25a36, Mtch1, Gabarapl2, Prkar1a, Sec62, Ptms, Npdc1, Serinc1, Selenok, Itm2c, Atp5g1, Pebp1, Fxyd6, Pgam1, Tmsb4x, Gaa, Igsf8, Cox8a, Basp1, Rabac1, Cox4i1, Slc25a3, Tuba1b, Atp5l, Atp5a1, Ndufa13, C1qtnf4, Ypel3, Rpl28, Rps10, 1700030F04Rik, Myl6, Htr2c, Hint1, Ubc, Eef1a1, Eif1, Ywhab, Rpl36, Sumo1, Nedd8, H2az1, Zwint, Mdh1, Rps13, Scg2, Cst3, Tagln3, Nenf, Eif1b, Fkbp3, Rps11, Atp6v0b, Slc22a17, Uchl1, Tuba1a, Hspa8, Cox7c, Rpl24, Cfap77, Tecr, Chchd2, Stmn2, Rtl8a, Rpsa, Tubb2a, Gm1673, Atp5d, Hsp90ab1, Rpl6, Rnasek, Bsg, Atp5j, Cox6b1, ENSMUSG00000091228, Rps21, Caly, Ndufa6, Ndfip1, Stmn1, Ndn, Ly6h, Rpl22l1, Rps24, Rpl11, Calm1, 6330403K07Rik, Rps27a, Ndufa5, Cox7a2, Rps5, Pkm, Tpt1, Atpif1, Atp5b, Tpi1, Cd81, Hsp90aa1, Tubb5, Rpl41, ENSMUSG00000116358, Rps2, Slc25a4, Rpl21, Stmn3, Rpl13, Rpl17, Actg1, Nap1l5, Itm2b, Ywhah, Ndufc2, Rtn1, Cox5a, Calm2, Rpl37, Mif, Rps3a1, ENSMUSG00000040904, Ndufa4, Elob, Atp5g3, Ubb, Ppia, Atp5h, Cfl1, Cox5b, Ndufab1, Tmsb10, Rplp2, Myl12b, Actb, Rpl37a, Bex2, Rps8, Bex3, Fth1, Selenom, Atp5j2, Rpl39, Rpl19, Atp6v0c, Fau, Rplp1, Pcsk1n, Resp18, Gng3, Cox6c, Mt3, Rpl38, Aldoa	1445
GO:0016202	regulation of striated muscle tissue dev...	5	1	0.63	0.49034	0.49034	3dpi	BP	Glut_17	GO:0016202	Naca	180	Fhod3, Ptprm, Rpl27a, H3f3b, Tspyl4, Sms, Rpl9, Psmd4, Mdh2, Ache, Aplp1, Zcchc12, Cox7b, Gpx4, Erp29, Faim2, Clta, Snap47, Lrpap1, Nsg1, Mrfap1, Rab3a, Rpl3, Hprt, Tle5, Rpl10a, Nrsn2, Naca, Selenow, Slc25a36, Mtch1, Gabarapl2, Prkar1a, Sec62, Ptms, Npdc1, Serinc1, Selenok, Itm2c, Atp5g1, Pebp1, Fxyd6, Pgam1, Tmsb4x, Gaa, Igsf8, Cox8a, Basp1, Rabac1, Cox4i1, Slc25a3, Tuba1b, Atp5l, Atp5a1, Ndufa13, C1qtnf4, Ypel3, Rpl28, Rps10, 1700030F04Rik, Myl6, Htr2c, Hint1, Ubc, Eef1a1, Eif1, Ywhab, Rpl36, Sumo1, Nedd8, H2az1, Zwint, Mdh1, Rps13, Scg2, Cst3, Tagln3, Nenf, Eif1b, Fkbp3, Rps11, Atp6v0b, Slc22a17, Uchl1, Tuba1a, Hspa8, Cox7c, Rpl24, Cfap77, Tecr, Chchd2, Stmn2, Rtl8a, Rpsa, Tubb2a, Gm1673, Atp5d, Hsp90ab1, Rpl6, Rnasek, Bsg, Atp5j, Cox6b1, ENSMUSG00000091228, Rps21, Caly, Ndufa6, Ndfip1, Stmn1, Ndn, Ly6h, Rpl22l1, Rps24, Rpl11, Calm1, 6330403K07Rik, Rps27a, Ndufa5, Cox7a2, Rps5, Pkm, Tpt1, Atpif1, Atp5b, Tpi1, Cd81, Hsp90aa1, Tubb5, Rpl41, ENSMUSG00000116358, Rps2, Slc25a4, Rpl21, Stmn3, Rpl13, Rpl17, Actg1, Nap1l5, Itm2b, Ywhah, Ndufc2, Rtn1, Cox5a, Calm2, Rpl37, Mif, Rps3a1, ENSMUSG00000040904, Ndufa4, Elob, Atp5g3, Ubb, Ppia, Atp5h, Cfl1, Cox5b, Ndufab1, Tmsb10, Rplp2, Myl12b, Actb, Rpl37a, Bex2, Rps8, Bex3, Fth1, Selenom, Atp5j2, Rpl39, Rpl19, Atp6v0c, Fau, Rplp1, Pcsk1n, Resp18, Gng3, Cox6c, Mt3, Rpl38, Aldoa	1445
GO:0016239	positive regulation of macroautophagy	5	1	0.63	0.49034	0.49034	3dpi	BP	Glut_17	GO:0016239	Slc25a4	180	Fhod3, Ptprm, Rpl27a, H3f3b, Tspyl4, Sms, Rpl9, Psmd4, Mdh2, Ache, Aplp1, Zcchc12, Cox7b, Gpx4, Erp29, Faim2, Clta, Snap47, Lrpap1, Nsg1, Mrfap1, Rab3a, Rpl3, Hprt, Tle5, Rpl10a, Nrsn2, Naca, Selenow, Slc25a36, Mtch1, Gabarapl2, Prkar1a, Sec62, Ptms, Npdc1, Serinc1, Selenok, Itm2c, Atp5g1, Pebp1, Fxyd6, Pgam1, Tmsb4x, Gaa, Igsf8, Cox8a, Basp1, Rabac1, Cox4i1, Slc25a3, Tuba1b, Atp5l, Atp5a1, Ndufa13, C1qtnf4, Ypel3, Rpl28, Rps10, 1700030F04Rik, Myl6, Htr2c, Hint1, Ubc, Eef1a1, Eif1, Ywhab, Rpl36, Sumo1, Nedd8, H2az1, Zwint, Mdh1, Rps13, Scg2, Cst3, Tagln3, Nenf, Eif1b, Fkbp3, Rps11, Atp6v0b, Slc22a17, Uchl1, Tuba1a, Hspa8, Cox7c, Rpl24, Cfap77, Tecr, Chchd2, Stmn2, Rtl8a, Rpsa, Tubb2a, Gm1673, Atp5d, Hsp90ab1, Rpl6, Rnasek, Bsg, Atp5j, Cox6b1, ENSMUSG00000091228, Rps21, Caly, Ndufa6, Ndfip1, Stmn1, Ndn, Ly6h, Rpl22l1, Rps24, Rpl11, Calm1, 6330403K07Rik, Rps27a, Ndufa5, Cox7a2, Rps5, Pkm, Tpt1, Atpif1, Atp5b, Tpi1, Cd81, Hsp90aa1, Tubb5, Rpl41, ENSMUSG00000116358, Rps2, Slc25a4, Rpl21, Stmn3, Rpl13, Rpl17, Actg1, Nap1l5, Itm2b, Ywhah, Ndufc2, Rtn1, Cox5a, Calm2, Rpl37, Mif, Rps3a1, ENSMUSG00000040904, Ndufa4, Elob, Atp5g3, Ubb, Ppia, Atp5h, Cfl1, Cox5b, Ndufab1, Tmsb10, Rplp2, Myl12b, Actb, Rpl37a, Bex2, Rps8, Bex3, Fth1, Selenom, Atp5j2, Rpl39, Rpl19, Atp6v0c, Fau, Rplp1, Pcsk1n, Resp18, Gng3, Cox6c, Mt3, Rpl38, Aldoa	1445
GO:0016444	somatic cell DNA recombination	5	1	0.63	0.49034	0.49034	3dpi	BP	Glut_17	GO:0016444	Ndfip1	180	Fhod3, Ptprm, Rpl27a, H3f3b, Tspyl4, Sms, Rpl9, Psmd4, Mdh2, Ache, Aplp1, Zcchc12, Cox7b, Gpx4, Erp29, Faim2, Clta, Snap47, Lrpap1, Nsg1, Mrfap1, Rab3a, Rpl3, Hprt, Tle5, Rpl10a, Nrsn2, Naca, Selenow, Slc25a36, Mtch1, Gabarapl2, Prkar1a, Sec62, Ptms, Npdc1, Serinc1, Selenok, Itm2c, Atp5g1, Pebp1, Fxyd6, Pgam1, Tmsb4x, Gaa, Igsf8, Cox8a, Basp1, Rabac1, Cox4i1, Slc25a3, Tuba1b, Atp5l, Atp5a1, Ndufa13, C1qtnf4, Ypel3, Rpl28, Rps10, 1700030F04Rik, Myl6, Htr2c, Hint1, Ubc, Eef1a1, Eif1, Ywhab, Rpl36, Sumo1, Nedd8, H2az1, Zwint, Mdh1, Rps13, Scg2, Cst3, Tagln3, Nenf, Eif1b, Fkbp3, Rps11, Atp6v0b, Slc22a17, Uchl1, Tuba1a, Hspa8, Cox7c, Rpl24, Cfap77, Tecr, Chchd2, Stmn2, Rtl8a, Rpsa, Tubb2a, Gm1673, Atp5d, Hsp90ab1, Rpl6, Rnasek, Bsg, Atp5j, Cox6b1, ENSMUSG00000091228, Rps21, Caly, Ndufa6, Ndfip1, Stmn1, Ndn, Ly6h, Rpl22l1, Rps24, Rpl11, Calm1, 6330403K07Rik, Rps27a, Ndufa5, Cox7a2, Rps5, Pkm, Tpt1, Atpif1, Atp5b, Tpi1, Cd81, Hsp90aa1, Tubb5, Rpl41, ENSMUSG00000116358, Rps2, Slc25a4, Rpl21, Stmn3, Rpl13, Rpl17, Actg1, Nap1l5, Itm2b, Ywhah, Ndufc2, Rtn1, Cox5a, Calm2, Rpl37, Mif, Rps3a1, ENSMUSG00000040904, Ndufa4, Elob, Atp5g3, Ubb, Ppia, Atp5h, Cfl1, Cox5b, Ndufab1, Tmsb10, Rplp2, Myl12b, Actb, Rpl37a, Bex2, Rps8, Bex3, Fth1, Selenom, Atp5j2, Rpl39, Rpl19, Atp6v0c, Fau, Rplp1, Pcsk1n, Resp18, Gng3, Cox6c, Mt3, Rpl38, Aldoa	1445
GO:0016925	protein sumoylation	5	1	0.63	0.49034	0.49034	3dpi	BP	Glut_17	GO:0016925	Sumo1	180	Fhod3, Ptprm, Rpl27a, H3f3b, Tspyl4, Sms, Rpl9, Psmd4, Mdh2, Ache, Aplp1, Zcchc12, Cox7b, Gpx4, Erp29, Faim2, Clta, Snap47, Lrpap1, Nsg1, Mrfap1, Rab3a, Rpl3, Hprt, Tle5, Rpl10a, Nrsn2, Naca, Selenow, Slc25a36, Mtch1, Gabarapl2, Prkar1a, Sec62, Ptms, Npdc1, Serinc1, Selenok, Itm2c, Atp5g1, Pebp1, Fxyd6, Pgam1, Tmsb4x, Gaa, Igsf8, Cox8a, Basp1, Rabac1, Cox4i1, Slc25a3, Tuba1b, Atp5l, Atp5a1, Ndufa13, C1qtnf4, Ypel3, Rpl28, Rps10, 1700030F04Rik, Myl6, Htr2c, Hint1, Ubc, Eef1a1, Eif1, Ywhab, Rpl36, Sumo1, Nedd8, H2az1, Zwint, Mdh1, Rps13, Scg2, Cst3, Tagln3, Nenf, Eif1b, Fkbp3, Rps11, Atp6v0b, Slc22a17, Uchl1, Tuba1a, Hspa8, Cox7c, Rpl24, Cfap77, Tecr, Chchd2, Stmn2, Rtl8a, Rpsa, Tubb2a, Gm1673, Atp5d, Hsp90ab1, Rpl6, Rnasek, Bsg, Atp5j, Cox6b1, ENSMUSG00000091228, Rps21, Caly, Ndufa6, Ndfip1, Stmn1, Ndn, Ly6h, Rpl22l1, Rps24, Rpl11, Calm1, 6330403K07Rik, Rps27a, Ndufa5, Cox7a2, Rps5, Pkm, Tpt1, Atpif1, Atp5b, Tpi1, Cd81, Hsp90aa1, Tubb5, Rpl41, ENSMUSG00000116358, Rps2, Slc25a4, Rpl21, Stmn3, Rpl13, Rpl17, Actg1, Nap1l5, Itm2b, Ywhah, Ndufc2, Rtn1, Cox5a, Calm2, Rpl37, Mif, Rps3a1, ENSMUSG00000040904, Ndufa4, Elob, Atp5g3, Ubb, Ppia, Atp5h, Cfl1, Cox5b, Ndufab1, Tmsb10, Rplp2, Myl12b, Actb, Rpl37a, Bex2, Rps8, Bex3, Fth1, Selenom, Atp5j2, Rpl39, Rpl19, Atp6v0c, Fau, Rplp1, Pcsk1n, Resp18, Gng3, Cox6c, Mt3, Rpl38, Aldoa	1445
GO:0017015	regulation of transforming growth factor...	5	1	0.63	0.49034	0.49034	3dpi	BP	Glut_17	GO:0017015	Hsp90ab1	180	Fhod3, Ptprm, Rpl27a, H3f3b, Tspyl4, Sms, Rpl9, Psmd4, Mdh2, Ache, Aplp1, Zcchc12, Cox7b, Gpx4, Erp29, Faim2, Clta, Snap47, Lrpap1, Nsg1, Mrfap1, Rab3a, Rpl3, Hprt, Tle5, Rpl10a, Nrsn2, Naca, Selenow, Slc25a36, Mtch1, Gabarapl2, Prkar1a, Sec62, Ptms, Npdc1, Serinc1, Selenok, Itm2c, Atp5g1, Pebp1, Fxyd6, Pgam1, Tmsb4x, Gaa, Igsf8, Cox8a, Basp1, Rabac1, Cox4i1, Slc25a3, Tuba1b, Atp5l, Atp5a1, Ndufa13, C1qtnf4, Ypel3, Rpl28, Rps10, 1700030F04Rik, Myl6, Htr2c, Hint1, Ubc, Eef1a1, Eif1, Ywhab, Rpl36, Sumo1, Nedd8, H2az1, Zwint, Mdh1, Rps13, Scg2, Cst3, Tagln3, Nenf, Eif1b, Fkbp3, Rps11, Atp6v0b, Slc22a17, Uchl1, Tuba1a, Hspa8, Cox7c, Rpl24, Cfap77, Tecr, Chchd2, Stmn2, Rtl8a, Rpsa, Tubb2a, Gm1673, Atp5d, Hsp90ab1, Rpl6, Rnasek, Bsg, Atp5j, Cox6b1, ENSMUSG00000091228, Rps21, Caly, Ndufa6, Ndfip1, Stmn1, Ndn, Ly6h, Rpl22l1, Rps24, Rpl11, Calm1, 6330403K07Rik, Rps27a, Ndufa5, Cox7a2, Rps5, Pkm, Tpt1, Atpif1, Atp5b, Tpi1, Cd81, Hsp90aa1, Tubb5, Rpl41, ENSMUSG00000116358, Rps2, Slc25a4, Rpl21, Stmn3, Rpl13, Rpl17, Actg1, Nap1l5, Itm2b, Ywhah, Ndufc2, Rtn1, Cox5a, Calm2, Rpl37, Mif, Rps3a1, ENSMUSG00000040904, Ndufa4, Elob, Atp5g3, Ubb, Ppia, Atp5h, Cfl1, Cox5b, Ndufab1, Tmsb10, Rplp2, Myl12b, Actb, Rpl37a, Bex2, Rps8, Bex3, Fth1, Selenom, Atp5j2, Rpl39, Rpl19, Atp6v0c, Fau, Rplp1, Pcsk1n, Resp18, Gng3, Cox6c, Mt3, Rpl38, Aldoa	1445
GO:0019319	hexose biosynthetic process	5	1	0.63	0.49034	0.49034	3dpi	BP	Glut_17	GO:0019319	Tpi1	180	Fhod3, Ptprm, Rpl27a, H3f3b, Tspyl4, Sms, Rpl9, Psmd4, Mdh2, Ache, Aplp1, Zcchc12, Cox7b, Gpx4, Erp29, Faim2, Clta, Snap47, Lrpap1, Nsg1, Mrfap1, Rab3a, Rpl3, Hprt, Tle5, Rpl10a, Nrsn2, Naca, Selenow, Slc25a36, Mtch1, Gabarapl2, Prkar1a, Sec62, Ptms, Npdc1, Serinc1, Selenok, Itm2c, Atp5g1, Pebp1, Fxyd6, Pgam1, Tmsb4x, Gaa, Igsf8, Cox8a, Basp1, Rabac1, Cox4i1, Slc25a3, Tuba1b, Atp5l, Atp5a1, Ndufa13, C1qtnf4, Ypel3, Rpl28, Rps10, 1700030F04Rik, Myl6, Htr2c, Hint1, Ubc, Eef1a1, Eif1, Ywhab, Rpl36, Sumo1, Nedd8, H2az1, Zwint, Mdh1, Rps13, Scg2, Cst3, Tagln3, Nenf, Eif1b, Fkbp3, Rps11, Atp6v0b, Slc22a17, Uchl1, Tuba1a, Hspa8, Cox7c, Rpl24, Cfap77, Tecr, Chchd2, Stmn2, Rtl8a, Rpsa, Tubb2a, Gm1673, Atp5d, Hsp90ab1, Rpl6, Rnasek, Bsg, Atp5j, Cox6b1, ENSMUSG00000091228, Rps21, Caly, Ndufa6, Ndfip1, Stmn1, Ndn, Ly6h, Rpl22l1, Rps24, Rpl11, Calm1, 6330403K07Rik, Rps27a, Ndufa5, Cox7a2, Rps5, Pkm, Tpt1, Atpif1, Atp5b, Tpi1, Cd81, Hsp90aa1, Tubb5, Rpl41, ENSMUSG00000116358, Rps2, Slc25a4, Rpl21, Stmn3, Rpl13, Rpl17, Actg1, Nap1l5, Itm2b, Ywhah, Ndufc2, Rtn1, Cox5a, Calm2, Rpl37, Mif, Rps3a1, ENSMUSG00000040904, Ndufa4, Elob, Atp5g3, Ubb, Ppia, Atp5h, Cfl1, Cox5b, Ndufab1, Tmsb10, Rplp2, Myl12b, Actb, Rpl37a, Bex2, Rps8, Bex3, Fth1, Selenom, Atp5j2, Rpl39, Rpl19, Atp6v0c, Fau, Rplp1, Pcsk1n, Resp18, Gng3, Cox6c, Mt3, Rpl38, Aldoa	1445
GO:0019896	axonal transport of mitochondrion	5	1	0.63	0.49034	0.49034	3dpi	BP	Glut_17	GO:0019896	Uchl1	180	Fhod3, Ptprm, Rpl27a, H3f3b, Tspyl4, Sms, Rpl9, Psmd4, Mdh2, Ache, Aplp1, Zcchc12, Cox7b, Gpx4, Erp29, Faim2, Clta, Snap47, Lrpap1, Nsg1, Mrfap1, Rab3a, Rpl3, Hprt, Tle5, Rpl10a, Nrsn2, Naca, Selenow, Slc25a36, Mtch1, Gabarapl2, Prkar1a, Sec62, Ptms, Npdc1, Serinc1, Selenok, Itm2c, Atp5g1, Pebp1, Fxyd6, Pgam1, Tmsb4x, Gaa, Igsf8, Cox8a, Basp1, Rabac1, Cox4i1, Slc25a3, Tuba1b, Atp5l, Atp5a1, Ndufa13, C1qtnf4, Ypel3, Rpl28, Rps10, 1700030F04Rik, Myl6, Htr2c, Hint1, Ubc, Eef1a1, Eif1, Ywhab, Rpl36, Sumo1, Nedd8, H2az1, Zwint, Mdh1, Rps13, Scg2, Cst3, Tagln3, Nenf, Eif1b, Fkbp3, Rps11, Atp6v0b, Slc22a17, Uchl1, Tuba1a, Hspa8, Cox7c, Rpl24, Cfap77, Tecr, Chchd2, Stmn2, Rtl8a, Rpsa, Tubb2a, Gm1673, Atp5d, Hsp90ab1, Rpl6, Rnasek, Bsg, Atp5j, Cox6b1, ENSMUSG00000091228, Rps21, Caly, Ndufa6, Ndfip1, Stmn1, Ndn, Ly6h, Rpl22l1, Rps24, Rpl11, Calm1, 6330403K07Rik, Rps27a, Ndufa5, Cox7a2, Rps5, Pkm, Tpt1, Atpif1, Atp5b, Tpi1, Cd81, Hsp90aa1, Tubb5, Rpl41, ENSMUSG00000116358, Rps2, Slc25a4, Rpl21, Stmn3, Rpl13, Rpl17, Actg1, Nap1l5, Itm2b, Ywhah, Ndufc2, Rtn1, Cox5a, Calm2, Rpl37, Mif, Rps3a1, ENSMUSG00000040904, Ndufa4, Elob, Atp5g3, Ubb, Ppia, Atp5h, Cfl1, Cox5b, Ndufab1, Tmsb10, Rplp2, Myl12b, Actb, Rpl37a, Bex2, Rps8, Bex3, Fth1, Selenom, Atp5j2, Rpl39, Rpl19, Atp6v0c, Fau, Rplp1, Pcsk1n, Resp18, Gng3, Cox6c, Mt3, Rpl38, Aldoa	1445
GO:0019934	cGMP-mediated signaling	5	1	0.63	0.49034	0.49034	3dpi	BP	Glut_17	GO:0019934	Htr2c	180	Fhod3, Ptprm, Rpl27a, H3f3b, Tspyl4, Sms, Rpl9, Psmd4, Mdh2, Ache, Aplp1, Zcchc12, Cox7b, Gpx4, Erp29, Faim2, Clta, Snap47, Lrpap1, Nsg1, Mrfap1, Rab3a, Rpl3, Hprt, Tle5, Rpl10a, Nrsn2, Naca, Selenow, Slc25a36, Mtch1, Gabarapl2, Prkar1a, Sec62, Ptms, Npdc1, Serinc1, Selenok, Itm2c, Atp5g1, Pebp1, Fxyd6, Pgam1, Tmsb4x, Gaa, Igsf8, Cox8a, Basp1, Rabac1, Cox4i1, Slc25a3, Tuba1b, Atp5l, Atp5a1, Ndufa13, C1qtnf4, Ypel3, Rpl28, Rps10, 1700030F04Rik, Myl6, Htr2c, Hint1, Ubc, Eef1a1, Eif1, Ywhab, Rpl36, Sumo1, Nedd8, H2az1, Zwint, Mdh1, Rps13, Scg2, Cst3, Tagln3, Nenf, Eif1b, Fkbp3, Rps11, Atp6v0b, Slc22a17, Uchl1, Tuba1a, Hspa8, Cox7c, Rpl24, Cfap77, Tecr, Chchd2, Stmn2, Rtl8a, Rpsa, Tubb2a, Gm1673, Atp5d, Hsp90ab1, Rpl6, Rnasek, Bsg, Atp5j, Cox6b1, ENSMUSG00000091228, Rps21, Caly, Ndufa6, Ndfip1, Stmn1, Ndn, Ly6h, Rpl22l1, Rps24, Rpl11, Calm1, 6330403K07Rik, Rps27a, Ndufa5, Cox7a2, Rps5, Pkm, Tpt1, Atpif1, Atp5b, Tpi1, Cd81, Hsp90aa1, Tubb5, Rpl41, ENSMUSG00000116358, Rps2, Slc25a4, Rpl21, Stmn3, Rpl13, Rpl17, Actg1, Nap1l5, Itm2b, Ywhah, Ndufc2, Rtn1, Cox5a, Calm2, Rpl37, Mif, Rps3a1, ENSMUSG00000040904, Ndufa4, Elob, Atp5g3, Ubb, Ppia, Atp5h, Cfl1, Cox5b, Ndufab1, Tmsb10, Rplp2, Myl12b, Actb, Rpl37a, Bex2, Rps8, Bex3, Fth1, Selenom, Atp5j2, Rpl39, Rpl19, Atp6v0c, Fau, Rplp1, Pcsk1n, Resp18, Gng3, Cox6c, Mt3, Rpl38, Aldoa	1445
GO:0021536	diencephalon development	5	1	0.63	0.49034	0.49034	3dpi	BP	Glut_17	GO:0021536	Ubb	180	Fhod3, Ptprm, Rpl27a, H3f3b, Tspyl4, Sms, Rpl9, Psmd4, Mdh2, Ache, Aplp1, Zcchc12, Cox7b, Gpx4, Erp29, Faim2, Clta, Snap47, Lrpap1, Nsg1, Mrfap1, Rab3a, Rpl3, Hprt, Tle5, Rpl10a, Nrsn2, Naca, Selenow, Slc25a36, Mtch1, Gabarapl2, Prkar1a, Sec62, Ptms, Npdc1, Serinc1, Selenok, Itm2c, Atp5g1, Pebp1, Fxyd6, Pgam1, Tmsb4x, Gaa, Igsf8, Cox8a, Basp1, Rabac1, Cox4i1, Slc25a3, Tuba1b, Atp5l, Atp5a1, Ndufa13, C1qtnf4, Ypel3, Rpl28, Rps10, 1700030F04Rik, Myl6, Htr2c, Hint1, Ubc, Eef1a1, Eif1, Ywhab, Rpl36, Sumo1, Nedd8, H2az1, Zwint, Mdh1, Rps13, Scg2, Cst3, Tagln3, Nenf, Eif1b, Fkbp3, Rps11, Atp6v0b, Slc22a17, Uchl1, Tuba1a, Hspa8, Cox7c, Rpl24, Cfap77, Tecr, Chchd2, Stmn2, Rtl8a, Rpsa, Tubb2a, Gm1673, Atp5d, Hsp90ab1, Rpl6, Rnasek, Bsg, Atp5j, Cox6b1, ENSMUSG00000091228, Rps21, Caly, Ndufa6, Ndfip1, Stmn1, Ndn, Ly6h, Rpl22l1, Rps24, Rpl11, Calm1, 6330403K07Rik, Rps27a, Ndufa5, Cox7a2, Rps5, Pkm, Tpt1, Atpif1, Atp5b, Tpi1, Cd81, Hsp90aa1, Tubb5, Rpl41, ENSMUSG00000116358, Rps2, Slc25a4, Rpl21, Stmn3, Rpl13, Rpl17, Actg1, Nap1l5, Itm2b, Ywhah, Ndufc2, Rtn1, Cox5a, Calm2, Rpl37, Mif, Rps3a1, ENSMUSG00000040904, Ndufa4, Elob, Atp5g3, Ubb, Ppia, Atp5h, Cfl1, Cox5b, Ndufab1, Tmsb10, Rplp2, Myl12b, Actb, Rpl37a, Bex2, Rps8, Bex3, Fth1, Selenom, Atp5j2, Rpl39, Rpl19, Atp6v0c, Fau, Rplp1, Pcsk1n, Resp18, Gng3, Cox6c, Mt3, Rpl38, Aldoa	1445
GO:0030168	platelet activation	5	1	0.63	0.49034	0.49034	3dpi	BP	Glut_17	GO:0030168	Ppia	180	Fhod3, Ptprm, Rpl27a, H3f3b, Tspyl4, Sms, Rpl9, Psmd4, Mdh2, Ache, Aplp1, Zcchc12, Cox7b, Gpx4, Erp29, Faim2, Clta, Snap47, Lrpap1, Nsg1, Mrfap1, Rab3a, Rpl3, Hprt, Tle5, Rpl10a, Nrsn2, Naca, Selenow, Slc25a36, Mtch1, Gabarapl2, Prkar1a, Sec62, Ptms, Npdc1, Serinc1, Selenok, Itm2c, Atp5g1, Pebp1, Fxyd6, Pgam1, Tmsb4x, Gaa, Igsf8, Cox8a, Basp1, Rabac1, Cox4i1, Slc25a3, Tuba1b, Atp5l, Atp5a1, Ndufa13, C1qtnf4, Ypel3, Rpl28, Rps10, 1700030F04Rik, Myl6, Htr2c, Hint1, Ubc, Eef1a1, Eif1, Ywhab, Rpl36, Sumo1, Nedd8, H2az1, Zwint, Mdh1, Rps13, Scg2, Cst3, Tagln3, Nenf, Eif1b, Fkbp3, Rps11, Atp6v0b, Slc22a17, Uchl1, Tuba1a, Hspa8, Cox7c, Rpl24, Cfap77, Tecr, Chchd2, Stmn2, Rtl8a, Rpsa, Tubb2a, Gm1673, Atp5d, Hsp90ab1, Rpl6, Rnasek, Bsg, Atp5j, Cox6b1, ENSMUSG00000091228, Rps21, Caly, Ndufa6, Ndfip1, Stmn1, Ndn, Ly6h, Rpl22l1, Rps24, Rpl11, Calm1, 6330403K07Rik, Rps27a, Ndufa5, Cox7a2, Rps5, Pkm, Tpt1, Atpif1, Atp5b, Tpi1, Cd81, Hsp90aa1, Tubb5, Rpl41, ENSMUSG00000116358, Rps2, Slc25a4, Rpl21, Stmn3, Rpl13, Rpl17, Actg1, Nap1l5, Itm2b, Ywhah, Ndufc2, Rtn1, Cox5a, Calm2, Rpl37, Mif, Rps3a1, ENSMUSG00000040904, Ndufa4, Elob, Atp5g3, Ubb, Ppia, Atp5h, Cfl1, Cox5b, Ndufab1, Tmsb10, Rplp2, Myl12b, Actb, Rpl37a, Bex2, Rps8, Bex3, Fth1, Selenom, Atp5j2, Rpl39, Rpl19, Atp6v0c, Fau, Rplp1, Pcsk1n, Resp18, Gng3, Cox6c, Mt3, Rpl38, Aldoa	1445
GO:0031124	mRNA 3'-end processing	5	1	0.63	0.49034	0.49034	3dpi	BP	Glut_17	GO:0031124	Aplp1	180	Fhod3, Ptprm, Rpl27a, H3f3b, Tspyl4, Sms, Rpl9, Psmd4, Mdh2, Ache, Aplp1, Zcchc12, Cox7b, Gpx4, Erp29, Faim2, Clta, Snap47, Lrpap1, Nsg1, Mrfap1, Rab3a, Rpl3, Hprt, Tle5, Rpl10a, Nrsn2, Naca, Selenow, Slc25a36, Mtch1, Gabarapl2, Prkar1a, Sec62, Ptms, Npdc1, Serinc1, Selenok, Itm2c, Atp5g1, Pebp1, Fxyd6, Pgam1, Tmsb4x, Gaa, Igsf8, Cox8a, Basp1, Rabac1, Cox4i1, Slc25a3, Tuba1b, Atp5l, Atp5a1, Ndufa13, C1qtnf4, Ypel3, Rpl28, Rps10, 1700030F04Rik, Myl6, Htr2c, Hint1, Ubc, Eef1a1, Eif1, Ywhab, Rpl36, Sumo1, Nedd8, H2az1, Zwint, Mdh1, Rps13, Scg2, Cst3, Tagln3, Nenf, Eif1b, Fkbp3, Rps11, Atp6v0b, Slc22a17, Uchl1, Tuba1a, Hspa8, Cox7c, Rpl24, Cfap77, Tecr, Chchd2, Stmn2, Rtl8a, Rpsa, Tubb2a, Gm1673, Atp5d, Hsp90ab1, Rpl6, Rnasek, Bsg, Atp5j, Cox6b1, ENSMUSG00000091228, Rps21, Caly, Ndufa6, Ndfip1, Stmn1, Ndn, Ly6h, Rpl22l1, Rps24, Rpl11, Calm1, 6330403K07Rik, Rps27a, Ndufa5, Cox7a2, Rps5, Pkm, Tpt1, Atpif1, Atp5b, Tpi1, Cd81, Hsp90aa1, Tubb5, Rpl41, ENSMUSG00000116358, Rps2, Slc25a4, Rpl21, Stmn3, Rpl13, Rpl17, Actg1, Nap1l5, Itm2b, Ywhah, Ndufc2, Rtn1, Cox5a, Calm2, Rpl37, Mif, Rps3a1, ENSMUSG00000040904, Ndufa4, Elob, Atp5g3, Ubb, Ppia, Atp5h, Cfl1, Cox5b, Ndufab1, Tmsb10, Rplp2, Myl12b, Actb, Rpl37a, Bex2, Rps8, Bex3, Fth1, Selenom, Atp5j2, Rpl39, Rpl19, Atp6v0c, Fau, Rplp1, Pcsk1n, Resp18, Gng3, Cox6c, Mt3, Rpl38, Aldoa	1445
GO:0032481	positive regulation of type I interferon...	5	1	0.63	0.49034	0.49034	3dpi	BP	Glut_17	GO:0032481	Hsp90aa1	180	Fhod3, Ptprm, Rpl27a, H3f3b, Tspyl4, Sms, Rpl9, Psmd4, Mdh2, Ache, Aplp1, Zcchc12, Cox7b, Gpx4, Erp29, Faim2, Clta, Snap47, Lrpap1, Nsg1, Mrfap1, Rab3a, Rpl3, Hprt, Tle5, Rpl10a, Nrsn2, Naca, Selenow, Slc25a36, Mtch1, Gabarapl2, Prkar1a, Sec62, Ptms, Npdc1, Serinc1, Selenok, Itm2c, Atp5g1, Pebp1, Fxyd6, Pgam1, Tmsb4x, Gaa, Igsf8, Cox8a, Basp1, Rabac1, Cox4i1, Slc25a3, Tuba1b, Atp5l, Atp5a1, Ndufa13, C1qtnf4, Ypel3, Rpl28, Rps10, 1700030F04Rik, Myl6, Htr2c, Hint1, Ubc, Eef1a1, Eif1, Ywhab, Rpl36, Sumo1, Nedd8, H2az1, Zwint, Mdh1, Rps13, Scg2, Cst3, Tagln3, Nenf, Eif1b, Fkbp3, Rps11, Atp6v0b, Slc22a17, Uchl1, Tuba1a, Hspa8, Cox7c, Rpl24, Cfap77, Tecr, Chchd2, Stmn2, Rtl8a, Rpsa, Tubb2a, Gm1673, Atp5d, Hsp90ab1, Rpl6, Rnasek, Bsg, Atp5j, Cox6b1, ENSMUSG00000091228, Rps21, Caly, Ndufa6, Ndfip1, Stmn1, Ndn, Ly6h, Rpl22l1, Rps24, Rpl11, Calm1, 6330403K07Rik, Rps27a, Ndufa5, Cox7a2, Rps5, Pkm, Tpt1, Atpif1, Atp5b, Tpi1, Cd81, Hsp90aa1, Tubb5, Rpl41, ENSMUSG00000116358, Rps2, Slc25a4, Rpl21, Stmn3, Rpl13, Rpl17, Actg1, Nap1l5, Itm2b, Ywhah, Ndufc2, Rtn1, Cox5a, Calm2, Rpl37, Mif, Rps3a1, ENSMUSG00000040904, Ndufa4, Elob, Atp5g3, Ubb, Ppia, Atp5h, Cfl1, Cox5b, Ndufab1, Tmsb10, Rplp2, Myl12b, Actb, Rpl37a, Bex2, Rps8, Bex3, Fth1, Selenom, Atp5j2, Rpl39, Rpl19, Atp6v0c, Fau, Rplp1, Pcsk1n, Resp18, Gng3, Cox6c, Mt3, Rpl38, Aldoa	1445
GO:0032608	interferon-beta production	5	1	0.63	0.49034	0.49034	3dpi	BP	Glut_17	GO:0032608	Hsp90aa1	180	Fhod3, Ptprm, Rpl27a, H3f3b, Tspyl4, Sms, Rpl9, Psmd4, Mdh2, Ache, Aplp1, Zcchc12, Cox7b, Gpx4, Erp29, Faim2, Clta, Snap47, Lrpap1, Nsg1, Mrfap1, Rab3a, Rpl3, Hprt, Tle5, Rpl10a, Nrsn2, Naca, Selenow, Slc25a36, Mtch1, Gabarapl2, Prkar1a, Sec62, Ptms, Npdc1, Serinc1, Selenok, Itm2c, Atp5g1, Pebp1, Fxyd6, Pgam1, Tmsb4x, Gaa, Igsf8, Cox8a, Basp1, Rabac1, Cox4i1, Slc25a3, Tuba1b, Atp5l, Atp5a1, Ndufa13, C1qtnf4, Ypel3, Rpl28, Rps10, 1700030F04Rik, Myl6, Htr2c, Hint1, Ubc, Eef1a1, Eif1, Ywhab, Rpl36, Sumo1, Nedd8, H2az1, Zwint, Mdh1, Rps13, Scg2, Cst3, Tagln3, Nenf, Eif1b, Fkbp3, Rps11, Atp6v0b, Slc22a17, Uchl1, Tuba1a, Hspa8, Cox7c, Rpl24, Cfap77, Tecr, Chchd2, Stmn2, Rtl8a, Rpsa, Tubb2a, Gm1673, Atp5d, Hsp90ab1, Rpl6, Rnasek, Bsg, Atp5j, Cox6b1, ENSMUSG00000091228, Rps21, Caly, Ndufa6, Ndfip1, Stmn1, Ndn, Ly6h, Rpl22l1, Rps24, Rpl11, Calm1, 6330403K07Rik, Rps27a, Ndufa5, Cox7a2, Rps5, Pkm, Tpt1, Atpif1, Atp5b, Tpi1, Cd81, Hsp90aa1, Tubb5, Rpl41, ENSMUSG00000116358, Rps2, Slc25a4, Rpl21, Stmn3, Rpl13, Rpl17, Actg1, Nap1l5, Itm2b, Ywhah, Ndufc2, Rtn1, Cox5a, Calm2, Rpl37, Mif, Rps3a1, ENSMUSG00000040904, Ndufa4, Elob, Atp5g3, Ubb, Ppia, Atp5h, Cfl1, Cox5b, Ndufab1, Tmsb10, Rplp2, Myl12b, Actb, Rpl37a, Bex2, Rps8, Bex3, Fth1, Selenom, Atp5j2, Rpl39, Rpl19, Atp6v0c, Fau, Rplp1, Pcsk1n, Resp18, Gng3, Cox6c, Mt3, Rpl38, Aldoa	1445
GO:0032648	regulation of interferon-beta production	5	1	0.63	0.49034	0.49034	3dpi	BP	Glut_17	GO:0032648	Hsp90aa1	180	Fhod3, Ptprm, Rpl27a, H3f3b, Tspyl4, Sms, Rpl9, Psmd4, Mdh2, Ache, Aplp1, Zcchc12, Cox7b, Gpx4, Erp29, Faim2, Clta, Snap47, Lrpap1, Nsg1, Mrfap1, Rab3a, Rpl3, Hprt, Tle5, Rpl10a, Nrsn2, Naca, Selenow, Slc25a36, Mtch1, Gabarapl2, Prkar1a, Sec62, Ptms, Npdc1, Serinc1, Selenok, Itm2c, Atp5g1, Pebp1, Fxyd6, Pgam1, Tmsb4x, Gaa, Igsf8, Cox8a, Basp1, Rabac1, Cox4i1, Slc25a3, Tuba1b, Atp5l, Atp5a1, Ndufa13, C1qtnf4, Ypel3, Rpl28, Rps10, 1700030F04Rik, Myl6, Htr2c, Hint1, Ubc, Eef1a1, Eif1, Ywhab, Rpl36, Sumo1, Nedd8, H2az1, Zwint, Mdh1, Rps13, Scg2, Cst3, Tagln3, Nenf, Eif1b, Fkbp3, Rps11, Atp6v0b, Slc22a17, Uchl1, Tuba1a, Hspa8, Cox7c, Rpl24, Cfap77, Tecr, Chchd2, Stmn2, Rtl8a, Rpsa, Tubb2a, Gm1673, Atp5d, Hsp90ab1, Rpl6, Rnasek, Bsg, Atp5j, Cox6b1, ENSMUSG00000091228, Rps21, Caly, Ndufa6, Ndfip1, Stmn1, Ndn, Ly6h, Rpl22l1, Rps24, Rpl11, Calm1, 6330403K07Rik, Rps27a, Ndufa5, Cox7a2, Rps5, Pkm, Tpt1, Atpif1, Atp5b, Tpi1, Cd81, Hsp90aa1, Tubb5, Rpl41, ENSMUSG00000116358, Rps2, Slc25a4, Rpl21, Stmn3, Rpl13, Rpl17, Actg1, Nap1l5, Itm2b, Ywhah, Ndufc2, Rtn1, Cox5a, Calm2, Rpl37, Mif, Rps3a1, ENSMUSG00000040904, Ndufa4, Elob, Atp5g3, Ubb, Ppia, Atp5h, Cfl1, Cox5b, Ndufab1, Tmsb10, Rplp2, Myl12b, Actb, Rpl37a, Bex2, Rps8, Bex3, Fth1, Selenom, Atp5j2, Rpl39, Rpl19, Atp6v0c, Fau, Rplp1, Pcsk1n, Resp18, Gng3, Cox6c, Mt3, Rpl38, Aldoa	1445
GO:0032873	negative regulation of stress-activated ...	5	1	0.63	0.49034	0.49034	3dpi	BP	Glut_17	GO:0032873	Ppia	180	Fhod3, Ptprm, Rpl27a, H3f3b, Tspyl4, Sms, Rpl9, Psmd4, Mdh2, Ache, Aplp1, Zcchc12, Cox7b, Gpx4, Erp29, Faim2, Clta, Snap47, Lrpap1, Nsg1, Mrfap1, Rab3a, Rpl3, Hprt, Tle5, Rpl10a, Nrsn2, Naca, Selenow, Slc25a36, Mtch1, Gabarapl2, Prkar1a, Sec62, Ptms, Npdc1, Serinc1, Selenok, Itm2c, Atp5g1, Pebp1, Fxyd6, Pgam1, Tmsb4x, Gaa, Igsf8, Cox8a, Basp1, Rabac1, Cox4i1, Slc25a3, Tuba1b, Atp5l, Atp5a1, Ndufa13, C1qtnf4, Ypel3, Rpl28, Rps10, 1700030F04Rik, Myl6, Htr2c, Hint1, Ubc, Eef1a1, Eif1, Ywhab, Rpl36, Sumo1, Nedd8, H2az1, Zwint, Mdh1, Rps13, Scg2, Cst3, Tagln3, Nenf, Eif1b, Fkbp3, Rps11, Atp6v0b, Slc22a17, Uchl1, Tuba1a, Hspa8, Cox7c, Rpl24, Cfap77, Tecr, Chchd2, Stmn2, Rtl8a, Rpsa, Tubb2a, Gm1673, Atp5d, Hsp90ab1, Rpl6, Rnasek, Bsg, Atp5j, Cox6b1, ENSMUSG00000091228, Rps21, Caly, Ndufa6, Ndfip1, Stmn1, Ndn, Ly6h, Rpl22l1, Rps24, Rpl11, Calm1, 6330403K07Rik, Rps27a, Ndufa5, Cox7a2, Rps5, Pkm, Tpt1, Atpif1, Atp5b, Tpi1, Cd81, Hsp90aa1, Tubb5, Rpl41, ENSMUSG00000116358, Rps2, Slc25a4, Rpl21, Stmn3, Rpl13, Rpl17, Actg1, Nap1l5, Itm2b, Ywhah, Ndufc2, Rtn1, Cox5a, Calm2, Rpl37, Mif, Rps3a1, ENSMUSG00000040904, Ndufa4, Elob, Atp5g3, Ubb, Ppia, Atp5h, Cfl1, Cox5b, Ndufab1, Tmsb10, Rplp2, Myl12b, Actb, Rpl37a, Bex2, Rps8, Bex3, Fth1, Selenom, Atp5j2, Rpl39, Rpl19, Atp6v0c, Fau, Rplp1, Pcsk1n, Resp18, Gng3, Cox6c, Mt3, Rpl38, Aldoa	1445
GO:0033119	negative regulation of RNA splicing	5	1	0.63	0.49034	0.49034	3dpi	BP	Glut_17	GO:0033119	Rps13	180	Fhod3, Ptprm, Rpl27a, H3f3b, Tspyl4, Sms, Rpl9, Psmd4, Mdh2, Ache, Aplp1, Zcchc12, Cox7b, Gpx4, Erp29, Faim2, Clta, Snap47, Lrpap1, Nsg1, Mrfap1, Rab3a, Rpl3, Hprt, Tle5, Rpl10a, Nrsn2, Naca, Selenow, Slc25a36, Mtch1, Gabarapl2, Prkar1a, Sec62, Ptms, Npdc1, Serinc1, Selenok, Itm2c, Atp5g1, Pebp1, Fxyd6, Pgam1, Tmsb4x, Gaa, Igsf8, Cox8a, Basp1, Rabac1, Cox4i1, Slc25a3, Tuba1b, Atp5l, Atp5a1, Ndufa13, C1qtnf4, Ypel3, Rpl28, Rps10, 1700030F04Rik, Myl6, Htr2c, Hint1, Ubc, Eef1a1, Eif1, Ywhab, Rpl36, Sumo1, Nedd8, H2az1, Zwint, Mdh1, Rps13, Scg2, Cst3, Tagln3, Nenf, Eif1b, Fkbp3, Rps11, Atp6v0b, Slc22a17, Uchl1, Tuba1a, Hspa8, Cox7c, Rpl24, Cfap77, Tecr, Chchd2, Stmn2, Rtl8a, Rpsa, Tubb2a, Gm1673, Atp5d, Hsp90ab1, Rpl6, Rnasek, Bsg, Atp5j, Cox6b1, ENSMUSG00000091228, Rps21, Caly, Ndufa6, Ndfip1, Stmn1, Ndn, Ly6h, Rpl22l1, Rps24, Rpl11, Calm1, 6330403K07Rik, Rps27a, Ndufa5, Cox7a2, Rps5, Pkm, Tpt1, Atpif1, Atp5b, Tpi1, Cd81, Hsp90aa1, Tubb5, Rpl41, ENSMUSG00000116358, Rps2, Slc25a4, Rpl21, Stmn3, Rpl13, Rpl17, Actg1, Nap1l5, Itm2b, Ywhah, Ndufc2, Rtn1, Cox5a, Calm2, Rpl37, Mif, Rps3a1, ENSMUSG00000040904, Ndufa4, Elob, Atp5g3, Ubb, Ppia, Atp5h, Cfl1, Cox5b, Ndufab1, Tmsb10, Rplp2, Myl12b, Actb, Rpl37a, Bex2, Rps8, Bex3, Fth1, Selenom, Atp5j2, Rpl39, Rpl19, Atp6v0c, Fau, Rplp1, Pcsk1n, Resp18, Gng3, Cox6c, Mt3, Rpl38, Aldoa	1445
GO:0035305	negative regulation of dephosphorylation	5	1	0.63	0.49034	0.49034	3dpi	BP	Glut_17	GO:0035305	Ywhab	180	Fhod3, Ptprm, Rpl27a, H3f3b, Tspyl4, Sms, Rpl9, Psmd4, Mdh2, Ache, Aplp1, Zcchc12, Cox7b, Gpx4, Erp29, Faim2, Clta, Snap47, Lrpap1, Nsg1, Mrfap1, Rab3a, Rpl3, Hprt, Tle5, Rpl10a, Nrsn2, Naca, Selenow, Slc25a36, Mtch1, Gabarapl2, Prkar1a, Sec62, Ptms, Npdc1, Serinc1, Selenok, Itm2c, Atp5g1, Pebp1, Fxyd6, Pgam1, Tmsb4x, Gaa, Igsf8, Cox8a, Basp1, Rabac1, Cox4i1, Slc25a3, Tuba1b, Atp5l, Atp5a1, Ndufa13, C1qtnf4, Ypel3, Rpl28, Rps10, 1700030F04Rik, Myl6, Htr2c, Hint1, Ubc, Eef1a1, Eif1, Ywhab, Rpl36, Sumo1, Nedd8, H2az1, Zwint, Mdh1, Rps13, Scg2, Cst3, Tagln3, Nenf, Eif1b, Fkbp3, Rps11, Atp6v0b, Slc22a17, Uchl1, Tuba1a, Hspa8, Cox7c, Rpl24, Cfap77, Tecr, Chchd2, Stmn2, Rtl8a, Rpsa, Tubb2a, Gm1673, Atp5d, Hsp90ab1, Rpl6, Rnasek, Bsg, Atp5j, Cox6b1, ENSMUSG00000091228, Rps21, Caly, Ndufa6, Ndfip1, Stmn1, Ndn, Ly6h, Rpl22l1, Rps24, Rpl11, Calm1, 6330403K07Rik, Rps27a, Ndufa5, Cox7a2, Rps5, Pkm, Tpt1, Atpif1, Atp5b, Tpi1, Cd81, Hsp90aa1, Tubb5, Rpl41, ENSMUSG00000116358, Rps2, Slc25a4, Rpl21, Stmn3, Rpl13, Rpl17, Actg1, Nap1l5, Itm2b, Ywhah, Ndufc2, Rtn1, Cox5a, Calm2, Rpl37, Mif, Rps3a1, ENSMUSG00000040904, Ndufa4, Elob, Atp5g3, Ubb, Ppia, Atp5h, Cfl1, Cox5b, Ndufab1, Tmsb10, Rplp2, Myl12b, Actb, Rpl37a, Bex2, Rps8, Bex3, Fth1, Selenom, Atp5j2, Rpl39, Rpl19, Atp6v0c, Fau, Rplp1, Pcsk1n, Resp18, Gng3, Cox6c, Mt3, Rpl38, Aldoa	1445
GO:0040019	positive regulation of embryonic develop...	5	1	0.63	0.49034	0.49034	3dpi	BP	Glut_17	GO:0040019	Cfl1	180	Fhod3, Ptprm, Rpl27a, H3f3b, Tspyl4, Sms, Rpl9, Psmd4, Mdh2, Ache, Aplp1, Zcchc12, Cox7b, Gpx4, Erp29, Faim2, Clta, Snap47, Lrpap1, Nsg1, Mrfap1, Rab3a, Rpl3, Hprt, Tle5, Rpl10a, Nrsn2, Naca, Selenow, Slc25a36, Mtch1, Gabarapl2, Prkar1a, Sec62, Ptms, Npdc1, Serinc1, Selenok, Itm2c, Atp5g1, Pebp1, Fxyd6, Pgam1, Tmsb4x, Gaa, Igsf8, Cox8a, Basp1, Rabac1, Cox4i1, Slc25a3, Tuba1b, Atp5l, Atp5a1, Ndufa13, C1qtnf4, Ypel3, Rpl28, Rps10, 1700030F04Rik, Myl6, Htr2c, Hint1, Ubc, Eef1a1, Eif1, Ywhab, Rpl36, Sumo1, Nedd8, H2az1, Zwint, Mdh1, Rps13, Scg2, Cst3, Tagln3, Nenf, Eif1b, Fkbp3, Rps11, Atp6v0b, Slc22a17, Uchl1, Tuba1a, Hspa8, Cox7c, Rpl24, Cfap77, Tecr, Chchd2, Stmn2, Rtl8a, Rpsa, Tubb2a, Gm1673, Atp5d, Hsp90ab1, Rpl6, Rnasek, Bsg, Atp5j, Cox6b1, ENSMUSG00000091228, Rps21, Caly, Ndufa6, Ndfip1, Stmn1, Ndn, Ly6h, Rpl22l1, Rps24, Rpl11, Calm1, 6330403K07Rik, Rps27a, Ndufa5, Cox7a2, Rps5, Pkm, Tpt1, Atpif1, Atp5b, Tpi1, Cd81, Hsp90aa1, Tubb5, Rpl41, ENSMUSG00000116358, Rps2, Slc25a4, Rpl21, Stmn3, Rpl13, Rpl17, Actg1, Nap1l5, Itm2b, Ywhah, Ndufc2, Rtn1, Cox5a, Calm2, Rpl37, Mif, Rps3a1, ENSMUSG00000040904, Ndufa4, Elob, Atp5g3, Ubb, Ppia, Atp5h, Cfl1, Cox5b, Ndufab1, Tmsb10, Rplp2, Myl12b, Actb, Rpl37a, Bex2, Rps8, Bex3, Fth1, Selenom, Atp5j2, Rpl39, Rpl19, Atp6v0c, Fau, Rplp1, Pcsk1n, Resp18, Gng3, Cox6c, Mt3, Rpl38, Aldoa	1445
GO:0043267	negative regulation of potassium ion tra...	5	1	0.63	0.49034	0.49034	3dpi	BP	Glut_17	GO:0043267	Sumo1	180	Fhod3, Ptprm, Rpl27a, H3f3b, Tspyl4, Sms, Rpl9, Psmd4, Mdh2, Ache, Aplp1, Zcchc12, Cox7b, Gpx4, Erp29, Faim2, Clta, Snap47, Lrpap1, Nsg1, Mrfap1, Rab3a, Rpl3, Hprt, Tle5, Rpl10a, Nrsn2, Naca, Selenow, Slc25a36, Mtch1, Gabarapl2, Prkar1a, Sec62, Ptms, Npdc1, Serinc1, Selenok, Itm2c, Atp5g1, Pebp1, Fxyd6, Pgam1, Tmsb4x, Gaa, Igsf8, Cox8a, Basp1, Rabac1, Cox4i1, Slc25a3, Tuba1b, Atp5l, Atp5a1, Ndufa13, C1qtnf4, Ypel3, Rpl28, Rps10, 1700030F04Rik, Myl6, Htr2c, Hint1, Ubc, Eef1a1, Eif1, Ywhab, Rpl36, Sumo1, Nedd8, H2az1, Zwint, Mdh1, Rps13, Scg2, Cst3, Tagln3, Nenf, Eif1b, Fkbp3, Rps11, Atp6v0b, Slc22a17, Uchl1, Tuba1a, Hspa8, Cox7c, Rpl24, Cfap77, Tecr, Chchd2, Stmn2, Rtl8a, Rpsa, Tubb2a, Gm1673, Atp5d, Hsp90ab1, Rpl6, Rnasek, Bsg, Atp5j, Cox6b1, ENSMUSG00000091228, Rps21, Caly, Ndufa6, Ndfip1, Stmn1, Ndn, Ly6h, Rpl22l1, Rps24, Rpl11, Calm1, 6330403K07Rik, Rps27a, Ndufa5, Cox7a2, Rps5, Pkm, Tpt1, Atpif1, Atp5b, Tpi1, Cd81, Hsp90aa1, Tubb5, Rpl41, ENSMUSG00000116358, Rps2, Slc25a4, Rpl21, Stmn3, Rpl13, Rpl17, Actg1, Nap1l5, Itm2b, Ywhah, Ndufc2, Rtn1, Cox5a, Calm2, Rpl37, Mif, Rps3a1, ENSMUSG00000040904, Ndufa4, Elob, Atp5g3, Ubb, Ppia, Atp5h, Cfl1, Cox5b, Ndufab1, Tmsb10, Rplp2, Myl12b, Actb, Rpl37a, Bex2, Rps8, Bex3, Fth1, Selenom, Atp5j2, Rpl39, Rpl19, Atp6v0c, Fau, Rplp1, Pcsk1n, Resp18, Gng3, Cox6c, Mt3, Rpl38, Aldoa	1445
GO:0043388	positive regulation of DNA binding	5	1	0.63	0.49034	0.49034	3dpi	BP	Glut_17	GO:0043388	Calm1	180	Fhod3, Ptprm, Rpl27a, H3f3b, Tspyl4, Sms, Rpl9, Psmd4, Mdh2, Ache, Aplp1, Zcchc12, Cox7b, Gpx4, Erp29, Faim2, Clta, Snap47, Lrpap1, Nsg1, Mrfap1, Rab3a, Rpl3, Hprt, Tle5, Rpl10a, Nrsn2, Naca, Selenow, Slc25a36, Mtch1, Gabarapl2, Prkar1a, Sec62, Ptms, Npdc1, Serinc1, Selenok, Itm2c, Atp5g1, Pebp1, Fxyd6, Pgam1, Tmsb4x, Gaa, Igsf8, Cox8a, Basp1, Rabac1, Cox4i1, Slc25a3, Tuba1b, Atp5l, Atp5a1, Ndufa13, C1qtnf4, Ypel3, Rpl28, Rps10, 1700030F04Rik, Myl6, Htr2c, Hint1, Ubc, Eef1a1, Eif1, Ywhab, Rpl36, Sumo1, Nedd8, H2az1, Zwint, Mdh1, Rps13, Scg2, Cst3, Tagln3, Nenf, Eif1b, Fkbp3, Rps11, Atp6v0b, Slc22a17, Uchl1, Tuba1a, Hspa8, Cox7c, Rpl24, Cfap77, Tecr, Chchd2, Stmn2, Rtl8a, Rpsa, Tubb2a, Gm1673, Atp5d, Hsp90ab1, Rpl6, Rnasek, Bsg, Atp5j, Cox6b1, ENSMUSG00000091228, Rps21, Caly, Ndufa6, Ndfip1, Stmn1, Ndn, Ly6h, Rpl22l1, Rps24, Rpl11, Calm1, 6330403K07Rik, Rps27a, Ndufa5, Cox7a2, Rps5, Pkm, Tpt1, Atpif1, Atp5b, Tpi1, Cd81, Hsp90aa1, Tubb5, Rpl41, ENSMUSG00000116358, Rps2, Slc25a4, Rpl21, Stmn3, Rpl13, Rpl17, Actg1, Nap1l5, Itm2b, Ywhah, Ndufc2, Rtn1, Cox5a, Calm2, Rpl37, Mif, Rps3a1, ENSMUSG00000040904, Ndufa4, Elob, Atp5g3, Ubb, Ppia, Atp5h, Cfl1, Cox5b, Ndufab1, Tmsb10, Rplp2, Myl12b, Actb, Rpl37a, Bex2, Rps8, Bex3, Fth1, Selenom, Atp5j2, Rpl39, Rpl19, Atp6v0c, Fau, Rplp1, Pcsk1n, Resp18, Gng3, Cox6c, Mt3, Rpl38, Aldoa	1445
GO:0043392	negative regulation of DNA binding	5	1	0.63	0.49034	0.49034	3dpi	BP	Glut_17	GO:0043392	Sumo1	180	Fhod3, Ptprm, Rpl27a, H3f3b, Tspyl4, Sms, Rpl9, Psmd4, Mdh2, Ache, Aplp1, Zcchc12, Cox7b, Gpx4, Erp29, Faim2, Clta, Snap47, Lrpap1, Nsg1, Mrfap1, Rab3a, Rpl3, Hprt, Tle5, Rpl10a, Nrsn2, Naca, Selenow, Slc25a36, Mtch1, Gabarapl2, Prkar1a, Sec62, Ptms, Npdc1, Serinc1, Selenok, Itm2c, Atp5g1, Pebp1, Fxyd6, Pgam1, Tmsb4x, Gaa, Igsf8, Cox8a, Basp1, Rabac1, Cox4i1, Slc25a3, Tuba1b, Atp5l, Atp5a1, Ndufa13, C1qtnf4, Ypel3, Rpl28, Rps10, 1700030F04Rik, Myl6, Htr2c, Hint1, Ubc, Eef1a1, Eif1, Ywhab, Rpl36, Sumo1, Nedd8, H2az1, Zwint, Mdh1, Rps13, Scg2, Cst3, Tagln3, Nenf, Eif1b, Fkbp3, Rps11, Atp6v0b, Slc22a17, Uchl1, Tuba1a, Hspa8, Cox7c, Rpl24, Cfap77, Tecr, Chchd2, Stmn2, Rtl8a, Rpsa, Tubb2a, Gm1673, Atp5d, Hsp90ab1, Rpl6, Rnasek, Bsg, Atp5j, Cox6b1, ENSMUSG00000091228, Rps21, Caly, Ndufa6, Ndfip1, Stmn1, Ndn, Ly6h, Rpl22l1, Rps24, Rpl11, Calm1, 6330403K07Rik, Rps27a, Ndufa5, Cox7a2, Rps5, Pkm, Tpt1, Atpif1, Atp5b, Tpi1, Cd81, Hsp90aa1, Tubb5, Rpl41, ENSMUSG00000116358, Rps2, Slc25a4, Rpl21, Stmn3, Rpl13, Rpl17, Actg1, Nap1l5, Itm2b, Ywhah, Ndufc2, Rtn1, Cox5a, Calm2, Rpl37, Mif, Rps3a1, ENSMUSG00000040904, Ndufa4, Elob, Atp5g3, Ubb, Ppia, Atp5h, Cfl1, Cox5b, Ndufab1, Tmsb10, Rplp2, Myl12b, Actb, Rpl37a, Bex2, Rps8, Bex3, Fth1, Selenom, Atp5j2, Rpl39, Rpl19, Atp6v0c, Fau, Rplp1, Pcsk1n, Resp18, Gng3, Cox6c, Mt3, Rpl38, Aldoa	1445
GO:0045047	protein targeting to ER	5	1	0.63	0.49034	0.49034	3dpi	BP	Glut_17	GO:0045047	Sec62	180	Fhod3, Ptprm, Rpl27a, H3f3b, Tspyl4, Sms, Rpl9, Psmd4, Mdh2, Ache, Aplp1, Zcchc12, Cox7b, Gpx4, Erp29, Faim2, Clta, Snap47, Lrpap1, Nsg1, Mrfap1, Rab3a, Rpl3, Hprt, Tle5, Rpl10a, Nrsn2, Naca, Selenow, Slc25a36, Mtch1, Gabarapl2, Prkar1a, Sec62, Ptms, Npdc1, Serinc1, Selenok, Itm2c, Atp5g1, Pebp1, Fxyd6, Pgam1, Tmsb4x, Gaa, Igsf8, Cox8a, Basp1, Rabac1, Cox4i1, Slc25a3, Tuba1b, Atp5l, Atp5a1, Ndufa13, C1qtnf4, Ypel3, Rpl28, Rps10, 1700030F04Rik, Myl6, Htr2c, Hint1, Ubc, Eef1a1, Eif1, Ywhab, Rpl36, Sumo1, Nedd8, H2az1, Zwint, Mdh1, Rps13, Scg2, Cst3, Tagln3, Nenf, Eif1b, Fkbp3, Rps11, Atp6v0b, Slc22a17, Uchl1, Tuba1a, Hspa8, Cox7c, Rpl24, Cfap77, Tecr, Chchd2, Stmn2, Rtl8a, Rpsa, Tubb2a, Gm1673, Atp5d, Hsp90ab1, Rpl6, Rnasek, Bsg, Atp5j, Cox6b1, ENSMUSG00000091228, Rps21, Caly, Ndufa6, Ndfip1, Stmn1, Ndn, Ly6h, Rpl22l1, Rps24, Rpl11, Calm1, 6330403K07Rik, Rps27a, Ndufa5, Cox7a2, Rps5, Pkm, Tpt1, Atpif1, Atp5b, Tpi1, Cd81, Hsp90aa1, Tubb5, Rpl41, ENSMUSG00000116358, Rps2, Slc25a4, Rpl21, Stmn3, Rpl13, Rpl17, Actg1, Nap1l5, Itm2b, Ywhah, Ndufc2, Rtn1, Cox5a, Calm2, Rpl37, Mif, Rps3a1, ENSMUSG00000040904, Ndufa4, Elob, Atp5g3, Ubb, Ppia, Atp5h, Cfl1, Cox5b, Ndufab1, Tmsb10, Rplp2, Myl12b, Actb, Rpl37a, Bex2, Rps8, Bex3, Fth1, Selenom, Atp5j2, Rpl39, Rpl19, Atp6v0c, Fau, Rplp1, Pcsk1n, Resp18, Gng3, Cox6c, Mt3, Rpl38, Aldoa	1445
GO:0045069	regulation of viral genome replication	5	1	0.63	0.49034	0.49034	3dpi	BP	Glut_17	GO:0045069	Ppia	180	Fhod3, Ptprm, Rpl27a, H3f3b, Tspyl4, Sms, Rpl9, Psmd4, Mdh2, Ache, Aplp1, Zcchc12, Cox7b, Gpx4, Erp29, Faim2, Clta, Snap47, Lrpap1, Nsg1, Mrfap1, Rab3a, Rpl3, Hprt, Tle5, Rpl10a, Nrsn2, Naca, Selenow, Slc25a36, Mtch1, Gabarapl2, Prkar1a, Sec62, Ptms, Npdc1, Serinc1, Selenok, Itm2c, Atp5g1, Pebp1, Fxyd6, Pgam1, Tmsb4x, Gaa, Igsf8, Cox8a, Basp1, Rabac1, Cox4i1, Slc25a3, Tuba1b, Atp5l, Atp5a1, Ndufa13, C1qtnf4, Ypel3, Rpl28, Rps10, 1700030F04Rik, Myl6, Htr2c, Hint1, Ubc, Eef1a1, Eif1, Ywhab, Rpl36, Sumo1, Nedd8, H2az1, Zwint, Mdh1, Rps13, Scg2, Cst3, Tagln3, Nenf, Eif1b, Fkbp3, Rps11, Atp6v0b, Slc22a17, Uchl1, Tuba1a, Hspa8, Cox7c, Rpl24, Cfap77, Tecr, Chchd2, Stmn2, Rtl8a, Rpsa, Tubb2a, Gm1673, Atp5d, Hsp90ab1, Rpl6, Rnasek, Bsg, Atp5j, Cox6b1, ENSMUSG00000091228, Rps21, Caly, Ndufa6, Ndfip1, Stmn1, Ndn, Ly6h, Rpl22l1, Rps24, Rpl11, Calm1, 6330403K07Rik, Rps27a, Ndufa5, Cox7a2, Rps5, Pkm, Tpt1, Atpif1, Atp5b, Tpi1, Cd81, Hsp90aa1, Tubb5, Rpl41, ENSMUSG00000116358, Rps2, Slc25a4, Rpl21, Stmn3, Rpl13, Rpl17, Actg1, Nap1l5, Itm2b, Ywhah, Ndufc2, Rtn1, Cox5a, Calm2, Rpl37, Mif, Rps3a1, ENSMUSG00000040904, Ndufa4, Elob, Atp5g3, Ubb, Ppia, Atp5h, Cfl1, Cox5b, Ndufab1, Tmsb10, Rplp2, Myl12b, Actb, Rpl37a, Bex2, Rps8, Bex3, Fth1, Selenom, Atp5j2, Rpl39, Rpl19, Atp6v0c, Fau, Rplp1, Pcsk1n, Resp18, Gng3, Cox6c, Mt3, Rpl38, Aldoa	1445
GO:0045429	positive regulation of nitric oxide bios...	5	1	0.63	0.49034	0.49034	3dpi	BP	Glut_17	GO:0045429	Hsp90aa1	180	Fhod3, Ptprm, Rpl27a, H3f3b, Tspyl4, Sms, Rpl9, Psmd4, Mdh2, Ache, Aplp1, Zcchc12, Cox7b, Gpx4, Erp29, Faim2, Clta, Snap47, Lrpap1, Nsg1, Mrfap1, Rab3a, Rpl3, Hprt, Tle5, Rpl10a, Nrsn2, Naca, Selenow, Slc25a36, Mtch1, Gabarapl2, Prkar1a, Sec62, Ptms, Npdc1, Serinc1, Selenok, Itm2c, Atp5g1, Pebp1, Fxyd6, Pgam1, Tmsb4x, Gaa, Igsf8, Cox8a, Basp1, Rabac1, Cox4i1, Slc25a3, Tuba1b, Atp5l, Atp5a1, Ndufa13, C1qtnf4, Ypel3, Rpl28, Rps10, 1700030F04Rik, Myl6, Htr2c, Hint1, Ubc, Eef1a1, Eif1, Ywhab, Rpl36, Sumo1, Nedd8, H2az1, Zwint, Mdh1, Rps13, Scg2, Cst3, Tagln3, Nenf, Eif1b, Fkbp3, Rps11, Atp6v0b, Slc22a17, Uchl1, Tuba1a, Hspa8, Cox7c, Rpl24, Cfap77, Tecr, Chchd2, Stmn2, Rtl8a, Rpsa, Tubb2a, Gm1673, Atp5d, Hsp90ab1, Rpl6, Rnasek, Bsg, Atp5j, Cox6b1, ENSMUSG00000091228, Rps21, Caly, Ndufa6, Ndfip1, Stmn1, Ndn, Ly6h, Rpl22l1, Rps24, Rpl11, Calm1, 6330403K07Rik, Rps27a, Ndufa5, Cox7a2, Rps5, Pkm, Tpt1, Atpif1, Atp5b, Tpi1, Cd81, Hsp90aa1, Tubb5, Rpl41, ENSMUSG00000116358, Rps2, Slc25a4, Rpl21, Stmn3, Rpl13, Rpl17, Actg1, Nap1l5, Itm2b, Ywhah, Ndufc2, Rtn1, Cox5a, Calm2, Rpl37, Mif, Rps3a1, ENSMUSG00000040904, Ndufa4, Elob, Atp5g3, Ubb, Ppia, Atp5h, Cfl1, Cox5b, Ndufab1, Tmsb10, Rplp2, Myl12b, Actb, Rpl37a, Bex2, Rps8, Bex3, Fth1, Selenom, Atp5j2, Rpl39, Rpl19, Atp6v0c, Fau, Rplp1, Pcsk1n, Resp18, Gng3, Cox6c, Mt3, Rpl38, Aldoa	1445
GO:0045838	positive regulation of membrane potentia...	5	1	0.63	0.49034	0.49034	3dpi	BP	Glut_17	GO:0045838	Ndufc2	180	Fhod3, Ptprm, Rpl27a, H3f3b, Tspyl4, Sms, Rpl9, Psmd4, Mdh2, Ache, Aplp1, Zcchc12, Cox7b, Gpx4, Erp29, Faim2, Clta, Snap47, Lrpap1, Nsg1, Mrfap1, Rab3a, Rpl3, Hprt, Tle5, Rpl10a, Nrsn2, Naca, Selenow, Slc25a36, Mtch1, Gabarapl2, Prkar1a, Sec62, Ptms, Npdc1, Serinc1, Selenok, Itm2c, Atp5g1, Pebp1, Fxyd6, Pgam1, Tmsb4x, Gaa, Igsf8, Cox8a, Basp1, Rabac1, Cox4i1, Slc25a3, Tuba1b, Atp5l, Atp5a1, Ndufa13, C1qtnf4, Ypel3, Rpl28, Rps10, 1700030F04Rik, Myl6, Htr2c, Hint1, Ubc, Eef1a1, Eif1, Ywhab, Rpl36, Sumo1, Nedd8, H2az1, Zwint, Mdh1, Rps13, Scg2, Cst3, Tagln3, Nenf, Eif1b, Fkbp3, Rps11, Atp6v0b, Slc22a17, Uchl1, Tuba1a, Hspa8, Cox7c, Rpl24, Cfap77, Tecr, Chchd2, Stmn2, Rtl8a, Rpsa, Tubb2a, Gm1673, Atp5d, Hsp90ab1, Rpl6, Rnasek, Bsg, Atp5j, Cox6b1, ENSMUSG00000091228, Rps21, Caly, Ndufa6, Ndfip1, Stmn1, Ndn, Ly6h, Rpl22l1, Rps24, Rpl11, Calm1, 6330403K07Rik, Rps27a, Ndufa5, Cox7a2, Rps5, Pkm, Tpt1, Atpif1, Atp5b, Tpi1, Cd81, Hsp90aa1, Tubb5, Rpl41, ENSMUSG00000116358, Rps2, Slc25a4, Rpl21, Stmn3, Rpl13, Rpl17, Actg1, Nap1l5, Itm2b, Ywhah, Ndufc2, Rtn1, Cox5a, Calm2, Rpl37, Mif, Rps3a1, ENSMUSG00000040904, Ndufa4, Elob, Atp5g3, Ubb, Ppia, Atp5h, Cfl1, Cox5b, Ndufab1, Tmsb10, Rplp2, Myl12b, Actb, Rpl37a, Bex2, Rps8, Bex3, Fth1, Selenom, Atp5j2, Rpl39, Rpl19, Atp6v0c, Fau, Rplp1, Pcsk1n, Resp18, Gng3, Cox6c, Mt3, Rpl38, Aldoa	1445
GO:0045840	positive regulation of mitotic nuclear d...	5	1	0.63	0.49034	0.49034	3dpi	BP	Glut_17	GO:0045840	Pebp1	180	Fhod3, Ptprm, Rpl27a, H3f3b, Tspyl4, Sms, Rpl9, Psmd4, Mdh2, Ache, Aplp1, Zcchc12, Cox7b, Gpx4, Erp29, Faim2, Clta, Snap47, Lrpap1, Nsg1, Mrfap1, Rab3a, Rpl3, Hprt, Tle5, Rpl10a, Nrsn2, Naca, Selenow, Slc25a36, Mtch1, Gabarapl2, Prkar1a, Sec62, Ptms, Npdc1, Serinc1, Selenok, Itm2c, Atp5g1, Pebp1, Fxyd6, Pgam1, Tmsb4x, Gaa, Igsf8, Cox8a, Basp1, Rabac1, Cox4i1, Slc25a3, Tuba1b, Atp5l, Atp5a1, Ndufa13, C1qtnf4, Ypel3, Rpl28, Rps10, 1700030F04Rik, Myl6, Htr2c, Hint1, Ubc, Eef1a1, Eif1, Ywhab, Rpl36, Sumo1, Nedd8, H2az1, Zwint, Mdh1, Rps13, Scg2, Cst3, Tagln3, Nenf, Eif1b, Fkbp3, Rps11, Atp6v0b, Slc22a17, Uchl1, Tuba1a, Hspa8, Cox7c, Rpl24, Cfap77, Tecr, Chchd2, Stmn2, Rtl8a, Rpsa, Tubb2a, Gm1673, Atp5d, Hsp90ab1, Rpl6, Rnasek, Bsg, Atp5j, Cox6b1, ENSMUSG00000091228, Rps21, Caly, Ndufa6, Ndfip1, Stmn1, Ndn, Ly6h, Rpl22l1, Rps24, Rpl11, Calm1, 6330403K07Rik, Rps27a, Ndufa5, Cox7a2, Rps5, Pkm, Tpt1, Atpif1, Atp5b, Tpi1, Cd81, Hsp90aa1, Tubb5, Rpl41, ENSMUSG00000116358, Rps2, Slc25a4, Rpl21, Stmn3, Rpl13, Rpl17, Actg1, Nap1l5, Itm2b, Ywhah, Ndufc2, Rtn1, Cox5a, Calm2, Rpl37, Mif, Rps3a1, ENSMUSG00000040904, Ndufa4, Elob, Atp5g3, Ubb, Ppia, Atp5h, Cfl1, Cox5b, Ndufab1, Tmsb10, Rplp2, Myl12b, Actb, Rpl37a, Bex2, Rps8, Bex3, Fth1, Selenom, Atp5j2, Rpl39, Rpl19, Atp6v0c, Fau, Rplp1, Pcsk1n, Resp18, Gng3, Cox6c, Mt3, Rpl38, Aldoa	1445
GO:0046364	monosaccharide biosynthetic process	5	1	0.63	0.49034	0.49034	3dpi	BP	Glut_17	GO:0046364	Tpi1	180	Fhod3, Ptprm, Rpl27a, H3f3b, Tspyl4, Sms, Rpl9, Psmd4, Mdh2, Ache, Aplp1, Zcchc12, Cox7b, Gpx4, Erp29, Faim2, Clta, Snap47, Lrpap1, Nsg1, Mrfap1, Rab3a, Rpl3, Hprt, Tle5, Rpl10a, Nrsn2, Naca, Selenow, Slc25a36, Mtch1, Gabarapl2, Prkar1a, Sec62, Ptms, Npdc1, Serinc1, Selenok, Itm2c, Atp5g1, Pebp1, Fxyd6, Pgam1, Tmsb4x, Gaa, Igsf8, Cox8a, Basp1, Rabac1, Cox4i1, Slc25a3, Tuba1b, Atp5l, Atp5a1, Ndufa13, C1qtnf4, Ypel3, Rpl28, Rps10, 1700030F04Rik, Myl6, Htr2c, Hint1, Ubc, Eef1a1, Eif1, Ywhab, Rpl36, Sumo1, Nedd8, H2az1, Zwint, Mdh1, Rps13, Scg2, Cst3, Tagln3, Nenf, Eif1b, Fkbp3, Rps11, Atp6v0b, Slc22a17, Uchl1, Tuba1a, Hspa8, Cox7c, Rpl24, Cfap77, Tecr, Chchd2, Stmn2, Rtl8a, Rpsa, Tubb2a, Gm1673, Atp5d, Hsp90ab1, Rpl6, Rnasek, Bsg, Atp5j, Cox6b1, ENSMUSG00000091228, Rps21, Caly, Ndufa6, Ndfip1, Stmn1, Ndn, Ly6h, Rpl22l1, Rps24, Rpl11, Calm1, 6330403K07Rik, Rps27a, Ndufa5, Cox7a2, Rps5, Pkm, Tpt1, Atpif1, Atp5b, Tpi1, Cd81, Hsp90aa1, Tubb5, Rpl41, ENSMUSG00000116358, Rps2, Slc25a4, Rpl21, Stmn3, Rpl13, Rpl17, Actg1, Nap1l5, Itm2b, Ywhah, Ndufc2, Rtn1, Cox5a, Calm2, Rpl37, Mif, Rps3a1, ENSMUSG00000040904, Ndufa4, Elob, Atp5g3, Ubb, Ppia, Atp5h, Cfl1, Cox5b, Ndufab1, Tmsb10, Rplp2, Myl12b, Actb, Rpl37a, Bex2, Rps8, Bex3, Fth1, Selenom, Atp5j2, Rpl39, Rpl19, Atp6v0c, Fau, Rplp1, Pcsk1n, Resp18, Gng3, Cox6c, Mt3, Rpl38, Aldoa	1445
GO:0046622	positive regulation of organ growth	5	1	0.63	0.49034	0.49034	3dpi	BP	Glut_17	GO:0046622	Slc25a4	180	Fhod3, Ptprm, Rpl27a, H3f3b, Tspyl4, Sms, Rpl9, Psmd4, Mdh2, Ache, Aplp1, Zcchc12, Cox7b, Gpx4, Erp29, Faim2, Clta, Snap47, Lrpap1, Nsg1, Mrfap1, Rab3a, Rpl3, Hprt, Tle5, Rpl10a, Nrsn2, Naca, Selenow, Slc25a36, Mtch1, Gabarapl2, Prkar1a, Sec62, Ptms, Npdc1, Serinc1, Selenok, Itm2c, Atp5g1, Pebp1, Fxyd6, Pgam1, Tmsb4x, Gaa, Igsf8, Cox8a, Basp1, Rabac1, Cox4i1, Slc25a3, Tuba1b, Atp5l, Atp5a1, Ndufa13, C1qtnf4, Ypel3, Rpl28, Rps10, 1700030F04Rik, Myl6, Htr2c, Hint1, Ubc, Eef1a1, Eif1, Ywhab, Rpl36, Sumo1, Nedd8, H2az1, Zwint, Mdh1, Rps13, Scg2, Cst3, Tagln3, Nenf, Eif1b, Fkbp3, Rps11, Atp6v0b, Slc22a17, Uchl1, Tuba1a, Hspa8, Cox7c, Rpl24, Cfap77, Tecr, Chchd2, Stmn2, Rtl8a, Rpsa, Tubb2a, Gm1673, Atp5d, Hsp90ab1, Rpl6, Rnasek, Bsg, Atp5j, Cox6b1, ENSMUSG00000091228, Rps21, Caly, Ndufa6, Ndfip1, Stmn1, Ndn, Ly6h, Rpl22l1, Rps24, Rpl11, Calm1, 6330403K07Rik, Rps27a, Ndufa5, Cox7a2, Rps5, Pkm, Tpt1, Atpif1, Atp5b, Tpi1, Cd81, Hsp90aa1, Tubb5, Rpl41, ENSMUSG00000116358, Rps2, Slc25a4, Rpl21, Stmn3, Rpl13, Rpl17, Actg1, Nap1l5, Itm2b, Ywhah, Ndufc2, Rtn1, Cox5a, Calm2, Rpl37, Mif, Rps3a1, ENSMUSG00000040904, Ndufa4, Elob, Atp5g3, Ubb, Ppia, Atp5h, Cfl1, Cox5b, Ndufab1, Tmsb10, Rplp2, Myl12b, Actb, Rpl37a, Bex2, Rps8, Bex3, Fth1, Selenom, Atp5j2, Rpl39, Rpl19, Atp6v0c, Fau, Rplp1, Pcsk1n, Resp18, Gng3, Cox6c, Mt3, Rpl38, Aldoa	1445
GO:0048011	neurotrophin TRK receptor signaling path...	5	1	0.63	0.49034	0.49034	3dpi	BP	Glut_17	GO:0048011	Ndn	180	Fhod3, Ptprm, Rpl27a, H3f3b, Tspyl4, Sms, Rpl9, Psmd4, Mdh2, Ache, Aplp1, Zcchc12, Cox7b, Gpx4, Erp29, Faim2, Clta, Snap47, Lrpap1, Nsg1, Mrfap1, Rab3a, Rpl3, Hprt, Tle5, Rpl10a, Nrsn2, Naca, Selenow, Slc25a36, Mtch1, Gabarapl2, Prkar1a, Sec62, Ptms, Npdc1, Serinc1, Selenok, Itm2c, Atp5g1, Pebp1, Fxyd6, Pgam1, Tmsb4x, Gaa, Igsf8, Cox8a, Basp1, Rabac1, Cox4i1, Slc25a3, Tuba1b, Atp5l, Atp5a1, Ndufa13, C1qtnf4, Ypel3, Rpl28, Rps10, 1700030F04Rik, Myl6, Htr2c, Hint1, Ubc, Eef1a1, Eif1, Ywhab, Rpl36, Sumo1, Nedd8, H2az1, Zwint, Mdh1, Rps13, Scg2, Cst3, Tagln3, Nenf, Eif1b, Fkbp3, Rps11, Atp6v0b, Slc22a17, Uchl1, Tuba1a, Hspa8, Cox7c, Rpl24, Cfap77, Tecr, Chchd2, Stmn2, Rtl8a, Rpsa, Tubb2a, Gm1673, Atp5d, Hsp90ab1, Rpl6, Rnasek, Bsg, Atp5j, Cox6b1, ENSMUSG00000091228, Rps21, Caly, Ndufa6, Ndfip1, Stmn1, Ndn, Ly6h, Rpl22l1, Rps24, Rpl11, Calm1, 6330403K07Rik, Rps27a, Ndufa5, Cox7a2, Rps5, Pkm, Tpt1, Atpif1, Atp5b, Tpi1, Cd81, Hsp90aa1, Tubb5, Rpl41, ENSMUSG00000116358, Rps2, Slc25a4, Rpl21, Stmn3, Rpl13, Rpl17, Actg1, Nap1l5, Itm2b, Ywhah, Ndufc2, Rtn1, Cox5a, Calm2, Rpl37, Mif, Rps3a1, ENSMUSG00000040904, Ndufa4, Elob, Atp5g3, Ubb, Ppia, Atp5h, Cfl1, Cox5b, Ndufab1, Tmsb10, Rplp2, Myl12b, Actb, Rpl37a, Bex2, Rps8, Bex3, Fth1, Selenom, Atp5j2, Rpl39, Rpl19, Atp6v0c, Fau, Rplp1, Pcsk1n, Resp18, Gng3, Cox6c, Mt3, Rpl38, Aldoa	1445
GO:0048477	oogenesis	5	1	0.63	0.49034	0.49034	3dpi	BP	Glut_17	GO:0048477	H3f3b	180	Fhod3, Ptprm, Rpl27a, H3f3b, Tspyl4, Sms, Rpl9, Psmd4, Mdh2, Ache, Aplp1, Zcchc12, Cox7b, Gpx4, Erp29, Faim2, Clta, Snap47, Lrpap1, Nsg1, Mrfap1, Rab3a, Rpl3, Hprt, Tle5, Rpl10a, Nrsn2, Naca, Selenow, Slc25a36, Mtch1, Gabarapl2, Prkar1a, Sec62, Ptms, Npdc1, Serinc1, Selenok, Itm2c, Atp5g1, Pebp1, Fxyd6, Pgam1, Tmsb4x, Gaa, Igsf8, Cox8a, Basp1, Rabac1, Cox4i1, Slc25a3, Tuba1b, Atp5l, Atp5a1, Ndufa13, C1qtnf4, Ypel3, Rpl28, Rps10, 1700030F04Rik, Myl6, Htr2c, Hint1, Ubc, Eef1a1, Eif1, Ywhab, Rpl36, Sumo1, Nedd8, H2az1, Zwint, Mdh1, Rps13, Scg2, Cst3, Tagln3, Nenf, Eif1b, Fkbp3, Rps11, Atp6v0b, Slc22a17, Uchl1, Tuba1a, Hspa8, Cox7c, Rpl24, Cfap77, Tecr, Chchd2, Stmn2, Rtl8a, Rpsa, Tubb2a, Gm1673, Atp5d, Hsp90ab1, Rpl6, Rnasek, Bsg, Atp5j, Cox6b1, ENSMUSG00000091228, Rps21, Caly, Ndufa6, Ndfip1, Stmn1, Ndn, Ly6h, Rpl22l1, Rps24, Rpl11, Calm1, 6330403K07Rik, Rps27a, Ndufa5, Cox7a2, Rps5, Pkm, Tpt1, Atpif1, Atp5b, Tpi1, Cd81, Hsp90aa1, Tubb5, Rpl41, ENSMUSG00000116358, Rps2, Slc25a4, Rpl21, Stmn3, Rpl13, Rpl17, Actg1, Nap1l5, Itm2b, Ywhah, Ndufc2, Rtn1, Cox5a, Calm2, Rpl37, Mif, Rps3a1, ENSMUSG00000040904, Ndufa4, Elob, Atp5g3, Ubb, Ppia, Atp5h, Cfl1, Cox5b, Ndufab1, Tmsb10, Rplp2, Myl12b, Actb, Rpl37a, Bex2, Rps8, Bex3, Fth1, Selenom, Atp5j2, Rpl39, Rpl19, Atp6v0c, Fau, Rplp1, Pcsk1n, Resp18, Gng3, Cox6c, Mt3, Rpl38, Aldoa	1445
GO:0048634	regulation of muscle organ development	5	1	0.63	0.49034	0.49034	3dpi	BP	Glut_17	GO:0048634	Naca	180	Fhod3, Ptprm, Rpl27a, H3f3b, Tspyl4, Sms, Rpl9, Psmd4, Mdh2, Ache, Aplp1, Zcchc12, Cox7b, Gpx4, Erp29, Faim2, Clta, Snap47, Lrpap1, Nsg1, Mrfap1, Rab3a, Rpl3, Hprt, Tle5, Rpl10a, Nrsn2, Naca, Selenow, Slc25a36, Mtch1, Gabarapl2, Prkar1a, Sec62, Ptms, Npdc1, Serinc1, Selenok, Itm2c, Atp5g1, Pebp1, Fxyd6, Pgam1, Tmsb4x, Gaa, Igsf8, Cox8a, Basp1, Rabac1, Cox4i1, Slc25a3, Tuba1b, Atp5l, Atp5a1, Ndufa13, C1qtnf4, Ypel3, Rpl28, Rps10, 1700030F04Rik, Myl6, Htr2c, Hint1, Ubc, Eef1a1, Eif1, Ywhab, Rpl36, Sumo1, Nedd8, H2az1, Zwint, Mdh1, Rps13, Scg2, Cst3, Tagln3, Nenf, Eif1b, Fkbp3, Rps11, Atp6v0b, Slc22a17, Uchl1, Tuba1a, Hspa8, Cox7c, Rpl24, Cfap77, Tecr, Chchd2, Stmn2, Rtl8a, Rpsa, Tubb2a, Gm1673, Atp5d, Hsp90ab1, Rpl6, Rnasek, Bsg, Atp5j, Cox6b1, ENSMUSG00000091228, Rps21, Caly, Ndufa6, Ndfip1, Stmn1, Ndn, Ly6h, Rpl22l1, Rps24, Rpl11, Calm1, 6330403K07Rik, Rps27a, Ndufa5, Cox7a2, Rps5, Pkm, Tpt1, Atpif1, Atp5b, Tpi1, Cd81, Hsp90aa1, Tubb5, Rpl41, ENSMUSG00000116358, Rps2, Slc25a4, Rpl21, Stmn3, Rpl13, Rpl17, Actg1, Nap1l5, Itm2b, Ywhah, Ndufc2, Rtn1, Cox5a, Calm2, Rpl37, Mif, Rps3a1, ENSMUSG00000040904, Ndufa4, Elob, Atp5g3, Ubb, Ppia, Atp5h, Cfl1, Cox5b, Ndufab1, Tmsb10, Rplp2, Myl12b, Actb, Rpl37a, Bex2, Rps8, Bex3, Fth1, Selenom, Atp5j2, Rpl39, Rpl19, Atp6v0c, Fau, Rplp1, Pcsk1n, Resp18, Gng3, Cox6c, Mt3, Rpl38, Aldoa	1445
GO:0050685	positive regulation of mRNA processing	5	1	0.63	0.49034	0.49034	3dpi	BP	Glut_17	GO:0050685	Hspa8	180	Fhod3, Ptprm, Rpl27a, H3f3b, Tspyl4, Sms, Rpl9, Psmd4, Mdh2, Ache, Aplp1, Zcchc12, Cox7b, Gpx4, Erp29, Faim2, Clta, Snap47, Lrpap1, Nsg1, Mrfap1, Rab3a, Rpl3, Hprt, Tle5, Rpl10a, Nrsn2, Naca, Selenow, Slc25a36, Mtch1, Gabarapl2, Prkar1a, Sec62, Ptms, Npdc1, Serinc1, Selenok, Itm2c, Atp5g1, Pebp1, Fxyd6, Pgam1, Tmsb4x, Gaa, Igsf8, Cox8a, Basp1, Rabac1, Cox4i1, Slc25a3, Tuba1b, Atp5l, Atp5a1, Ndufa13, C1qtnf4, Ypel3, Rpl28, Rps10, 1700030F04Rik, Myl6, Htr2c, Hint1, Ubc, Eef1a1, Eif1, Ywhab, Rpl36, Sumo1, Nedd8, H2az1, Zwint, Mdh1, Rps13, Scg2, Cst3, Tagln3, Nenf, Eif1b, Fkbp3, Rps11, Atp6v0b, Slc22a17, Uchl1, Tuba1a, Hspa8, Cox7c, Rpl24, Cfap77, Tecr, Chchd2, Stmn2, Rtl8a, Rpsa, Tubb2a, Gm1673, Atp5d, Hsp90ab1, Rpl6, Rnasek, Bsg, Atp5j, Cox6b1, ENSMUSG00000091228, Rps21, Caly, Ndufa6, Ndfip1, Stmn1, Ndn, Ly6h, Rpl22l1, Rps24, Rpl11, Calm1, 6330403K07Rik, Rps27a, Ndufa5, Cox7a2, Rps5, Pkm, Tpt1, Atpif1, Atp5b, Tpi1, Cd81, Hsp90aa1, Tubb5, Rpl41, ENSMUSG00000116358, Rps2, Slc25a4, Rpl21, Stmn3, Rpl13, Rpl17, Actg1, Nap1l5, Itm2b, Ywhah, Ndufc2, Rtn1, Cox5a, Calm2, Rpl37, Mif, Rps3a1, ENSMUSG00000040904, Ndufa4, Elob, Atp5g3, Ubb, Ppia, Atp5h, Cfl1, Cox5b, Ndufab1, Tmsb10, Rplp2, Myl12b, Actb, Rpl37a, Bex2, Rps8, Bex3, Fth1, Selenom, Atp5j2, Rpl39, Rpl19, Atp6v0c, Fau, Rplp1, Pcsk1n, Resp18, Gng3, Cox6c, Mt3, Rpl38, Aldoa	1445
GO:0050766	positive regulation of phagocytosis	5	1	0.63	0.49034	0.49034	3dpi	BP	Glut_17	GO:0050766	Hspa8	180	Fhod3, Ptprm, Rpl27a, H3f3b, Tspyl4, Sms, Rpl9, Psmd4, Mdh2, Ache, Aplp1, Zcchc12, Cox7b, Gpx4, Erp29, Faim2, Clta, Snap47, Lrpap1, Nsg1, Mrfap1, Rab3a, Rpl3, Hprt, Tle5, Rpl10a, Nrsn2, Naca, Selenow, Slc25a36, Mtch1, Gabarapl2, Prkar1a, Sec62, Ptms, Npdc1, Serinc1, Selenok, Itm2c, Atp5g1, Pebp1, Fxyd6, Pgam1, Tmsb4x, Gaa, Igsf8, Cox8a, Basp1, Rabac1, Cox4i1, Slc25a3, Tuba1b, Atp5l, Atp5a1, Ndufa13, C1qtnf4, Ypel3, Rpl28, Rps10, 1700030F04Rik, Myl6, Htr2c, Hint1, Ubc, Eef1a1, Eif1, Ywhab, Rpl36, Sumo1, Nedd8, H2az1, Zwint, Mdh1, Rps13, Scg2, Cst3, Tagln3, Nenf, Eif1b, Fkbp3, Rps11, Atp6v0b, Slc22a17, Uchl1, Tuba1a, Hspa8, Cox7c, Rpl24, Cfap77, Tecr, Chchd2, Stmn2, Rtl8a, Rpsa, Tubb2a, Gm1673, Atp5d, Hsp90ab1, Rpl6, Rnasek, Bsg, Atp5j, Cox6b1, ENSMUSG00000091228, Rps21, Caly, Ndufa6, Ndfip1, Stmn1, Ndn, Ly6h, Rpl22l1, Rps24, Rpl11, Calm1, 6330403K07Rik, Rps27a, Ndufa5, Cox7a2, Rps5, Pkm, Tpt1, Atpif1, Atp5b, Tpi1, Cd81, Hsp90aa1, Tubb5, Rpl41, ENSMUSG00000116358, Rps2, Slc25a4, Rpl21, Stmn3, Rpl13, Rpl17, Actg1, Nap1l5, Itm2b, Ywhah, Ndufc2, Rtn1, Cox5a, Calm2, Rpl37, Mif, Rps3a1, ENSMUSG00000040904, Ndufa4, Elob, Atp5g3, Ubb, Ppia, Atp5h, Cfl1, Cox5b, Ndufab1, Tmsb10, Rplp2, Myl12b, Actb, Rpl37a, Bex2, Rps8, Bex3, Fth1, Selenom, Atp5j2, Rpl39, Rpl19, Atp6v0c, Fau, Rplp1, Pcsk1n, Resp18, Gng3, Cox6c, Mt3, Rpl38, Aldoa	1445
GO:0050850	positive regulation of calcium-mediated ...	5	1	0.63	0.49034	0.49034	3dpi	BP	Glut_17	GO:0050850	Hint1	180	Fhod3, Ptprm, Rpl27a, H3f3b, Tspyl4, Sms, Rpl9, Psmd4, Mdh2, Ache, Aplp1, Zcchc12, Cox7b, Gpx4, Erp29, Faim2, Clta, Snap47, Lrpap1, Nsg1, Mrfap1, Rab3a, Rpl3, Hprt, Tle5, Rpl10a, Nrsn2, Naca, Selenow, Slc25a36, Mtch1, Gabarapl2, Prkar1a, Sec62, Ptms, Npdc1, Serinc1, Selenok, Itm2c, Atp5g1, Pebp1, Fxyd6, Pgam1, Tmsb4x, Gaa, Igsf8, Cox8a, Basp1, Rabac1, Cox4i1, Slc25a3, Tuba1b, Atp5l, Atp5a1, Ndufa13, C1qtnf4, Ypel3, Rpl28, Rps10, 1700030F04Rik, Myl6, Htr2c, Hint1, Ubc, Eef1a1, Eif1, Ywhab, Rpl36, Sumo1, Nedd8, H2az1, Zwint, Mdh1, Rps13, Scg2, Cst3, Tagln3, Nenf, Eif1b, Fkbp3, Rps11, Atp6v0b, Slc22a17, Uchl1, Tuba1a, Hspa8, Cox7c, Rpl24, Cfap77, Tecr, Chchd2, Stmn2, Rtl8a, Rpsa, Tubb2a, Gm1673, Atp5d, Hsp90ab1, Rpl6, Rnasek, Bsg, Atp5j, Cox6b1, ENSMUSG00000091228, Rps21, Caly, Ndufa6, Ndfip1, Stmn1, Ndn, Ly6h, Rpl22l1, Rps24, Rpl11, Calm1, 6330403K07Rik, Rps27a, Ndufa5, Cox7a2, Rps5, Pkm, Tpt1, Atpif1, Atp5b, Tpi1, Cd81, Hsp90aa1, Tubb5, Rpl41, ENSMUSG00000116358, Rps2, Slc25a4, Rpl21, Stmn3, Rpl13, Rpl17, Actg1, Nap1l5, Itm2b, Ywhah, Ndufc2, Rtn1, Cox5a, Calm2, Rpl37, Mif, Rps3a1, ENSMUSG00000040904, Ndufa4, Elob, Atp5g3, Ubb, Ppia, Atp5h, Cfl1, Cox5b, Ndufab1, Tmsb10, Rplp2, Myl12b, Actb, Rpl37a, Bex2, Rps8, Bex3, Fth1, Selenom, Atp5j2, Rpl39, Rpl19, Atp6v0c, Fau, Rplp1, Pcsk1n, Resp18, Gng3, Cox6c, Mt3, Rpl38, Aldoa	1445
GO:0050918	positive chemotaxis	5	1	0.63	0.49034	0.49034	3dpi	BP	Glut_17	GO:0050918	Scg2	180	Fhod3, Ptprm, Rpl27a, H3f3b, Tspyl4, Sms, Rpl9, Psmd4, Mdh2, Ache, Aplp1, Zcchc12, Cox7b, Gpx4, Erp29, Faim2, Clta, Snap47, Lrpap1, Nsg1, Mrfap1, Rab3a, Rpl3, Hprt, Tle5, Rpl10a, Nrsn2, Naca, Selenow, Slc25a36, Mtch1, Gabarapl2, Prkar1a, Sec62, Ptms, Npdc1, Serinc1, Selenok, Itm2c, Atp5g1, Pebp1, Fxyd6, Pgam1, Tmsb4x, Gaa, Igsf8, Cox8a, Basp1, Rabac1, Cox4i1, Slc25a3, Tuba1b, Atp5l, Atp5a1, Ndufa13, C1qtnf4, Ypel3, Rpl28, Rps10, 1700030F04Rik, Myl6, Htr2c, Hint1, Ubc, Eef1a1, Eif1, Ywhab, Rpl36, Sumo1, Nedd8, H2az1, Zwint, Mdh1, Rps13, Scg2, Cst3, Tagln3, Nenf, Eif1b, Fkbp3, Rps11, Atp6v0b, Slc22a17, Uchl1, Tuba1a, Hspa8, Cox7c, Rpl24, Cfap77, Tecr, Chchd2, Stmn2, Rtl8a, Rpsa, Tubb2a, Gm1673, Atp5d, Hsp90ab1, Rpl6, Rnasek, Bsg, Atp5j, Cox6b1, ENSMUSG00000091228, Rps21, Caly, Ndufa6, Ndfip1, Stmn1, Ndn, Ly6h, Rpl22l1, Rps24, Rpl11, Calm1, 6330403K07Rik, Rps27a, Ndufa5, Cox7a2, Rps5, Pkm, Tpt1, Atpif1, Atp5b, Tpi1, Cd81, Hsp90aa1, Tubb5, Rpl41, ENSMUSG00000116358, Rps2, Slc25a4, Rpl21, Stmn3, Rpl13, Rpl17, Actg1, Nap1l5, Itm2b, Ywhah, Ndufc2, Rtn1, Cox5a, Calm2, Rpl37, Mif, Rps3a1, ENSMUSG00000040904, Ndufa4, Elob, Atp5g3, Ubb, Ppia, Atp5h, Cfl1, Cox5b, Ndufab1, Tmsb10, Rplp2, Myl12b, Actb, Rpl37a, Bex2, Rps8, Bex3, Fth1, Selenom, Atp5j2, Rpl39, Rpl19, Atp6v0c, Fau, Rplp1, Pcsk1n, Resp18, Gng3, Cox6c, Mt3, Rpl38, Aldoa	1445
GO:0050922	negative regulation of chemotaxis	5	1	0.63	0.49034	0.49034	3dpi	BP	Glut_17	GO:0050922	Mif	180	Fhod3, Ptprm, Rpl27a, H3f3b, Tspyl4, Sms, Rpl9, Psmd4, Mdh2, Ache, Aplp1, Zcchc12, Cox7b, Gpx4, Erp29, Faim2, Clta, Snap47, Lrpap1, Nsg1, Mrfap1, Rab3a, Rpl3, Hprt, Tle5, Rpl10a, Nrsn2, Naca, Selenow, Slc25a36, Mtch1, Gabarapl2, Prkar1a, Sec62, Ptms, Npdc1, Serinc1, Selenok, Itm2c, Atp5g1, Pebp1, Fxyd6, Pgam1, Tmsb4x, Gaa, Igsf8, Cox8a, Basp1, Rabac1, Cox4i1, Slc25a3, Tuba1b, Atp5l, Atp5a1, Ndufa13, C1qtnf4, Ypel3, Rpl28, Rps10, 1700030F04Rik, Myl6, Htr2c, Hint1, Ubc, Eef1a1, Eif1, Ywhab, Rpl36, Sumo1, Nedd8, H2az1, Zwint, Mdh1, Rps13, Scg2, Cst3, Tagln3, Nenf, Eif1b, Fkbp3, Rps11, Atp6v0b, Slc22a17, Uchl1, Tuba1a, Hspa8, Cox7c, Rpl24, Cfap77, Tecr, Chchd2, Stmn2, Rtl8a, Rpsa, Tubb2a, Gm1673, Atp5d, Hsp90ab1, Rpl6, Rnasek, Bsg, Atp5j, Cox6b1, ENSMUSG00000091228, Rps21, Caly, Ndufa6, Ndfip1, Stmn1, Ndn, Ly6h, Rpl22l1, Rps24, Rpl11, Calm1, 6330403K07Rik, Rps27a, Ndufa5, Cox7a2, Rps5, Pkm, Tpt1, Atpif1, Atp5b, Tpi1, Cd81, Hsp90aa1, Tubb5, Rpl41, ENSMUSG00000116358, Rps2, Slc25a4, Rpl21, Stmn3, Rpl13, Rpl17, Actg1, Nap1l5, Itm2b, Ywhah, Ndufc2, Rtn1, Cox5a, Calm2, Rpl37, Mif, Rps3a1, ENSMUSG00000040904, Ndufa4, Elob, Atp5g3, Ubb, Ppia, Atp5h, Cfl1, Cox5b, Ndufab1, Tmsb10, Rplp2, Myl12b, Actb, Rpl37a, Bex2, Rps8, Bex3, Fth1, Selenom, Atp5j2, Rpl39, Rpl19, Atp6v0c, Fau, Rplp1, Pcsk1n, Resp18, Gng3, Cox6c, Mt3, Rpl38, Aldoa	1445
GO:0050926	regulation of positive chemotaxis	5	1	0.63	0.49034	0.49034	3dpi	BP	Glut_17	GO:0050926	Scg2	180	Fhod3, Ptprm, Rpl27a, H3f3b, Tspyl4, Sms, Rpl9, Psmd4, Mdh2, Ache, Aplp1, Zcchc12, Cox7b, Gpx4, Erp29, Faim2, Clta, Snap47, Lrpap1, Nsg1, Mrfap1, Rab3a, Rpl3, Hprt, Tle5, Rpl10a, Nrsn2, Naca, Selenow, Slc25a36, Mtch1, Gabarapl2, Prkar1a, Sec62, Ptms, Npdc1, Serinc1, Selenok, Itm2c, Atp5g1, Pebp1, Fxyd6, Pgam1, Tmsb4x, Gaa, Igsf8, Cox8a, Basp1, Rabac1, Cox4i1, Slc25a3, Tuba1b, Atp5l, Atp5a1, Ndufa13, C1qtnf4, Ypel3, Rpl28, Rps10, 1700030F04Rik, Myl6, Htr2c, Hint1, Ubc, Eef1a1, Eif1, Ywhab, Rpl36, Sumo1, Nedd8, H2az1, Zwint, Mdh1, Rps13, Scg2, Cst3, Tagln3, Nenf, Eif1b, Fkbp3, Rps11, Atp6v0b, Slc22a17, Uchl1, Tuba1a, Hspa8, Cox7c, Rpl24, Cfap77, Tecr, Chchd2, Stmn2, Rtl8a, Rpsa, Tubb2a, Gm1673, Atp5d, Hsp90ab1, Rpl6, Rnasek, Bsg, Atp5j, Cox6b1, ENSMUSG00000091228, Rps21, Caly, Ndufa6, Ndfip1, Stmn1, Ndn, Ly6h, Rpl22l1, Rps24, Rpl11, Calm1, 6330403K07Rik, Rps27a, Ndufa5, Cox7a2, Rps5, Pkm, Tpt1, Atpif1, Atp5b, Tpi1, Cd81, Hsp90aa1, Tubb5, Rpl41, ENSMUSG00000116358, Rps2, Slc25a4, Rpl21, Stmn3, Rpl13, Rpl17, Actg1, Nap1l5, Itm2b, Ywhah, Ndufc2, Rtn1, Cox5a, Calm2, Rpl37, Mif, Rps3a1, ENSMUSG00000040904, Ndufa4, Elob, Atp5g3, Ubb, Ppia, Atp5h, Cfl1, Cox5b, Ndufab1, Tmsb10, Rplp2, Myl12b, Actb, Rpl37a, Bex2, Rps8, Bex3, Fth1, Selenom, Atp5j2, Rpl39, Rpl19, Atp6v0c, Fau, Rplp1, Pcsk1n, Resp18, Gng3, Cox6c, Mt3, Rpl38, Aldoa	1445
GO:0050927	positive regulation of positive chemotax...	5	1	0.63	0.49034	0.49034	3dpi	BP	Glut_17	GO:0050927	Scg2	180	Fhod3, Ptprm, Rpl27a, H3f3b, Tspyl4, Sms, Rpl9, Psmd4, Mdh2, Ache, Aplp1, Zcchc12, Cox7b, Gpx4, Erp29, Faim2, Clta, Snap47, Lrpap1, Nsg1, Mrfap1, Rab3a, Rpl3, Hprt, Tle5, Rpl10a, Nrsn2, Naca, Selenow, Slc25a36, Mtch1, Gabarapl2, Prkar1a, Sec62, Ptms, Npdc1, Serinc1, Selenok, Itm2c, Atp5g1, Pebp1, Fxyd6, Pgam1, Tmsb4x, Gaa, Igsf8, Cox8a, Basp1, Rabac1, Cox4i1, Slc25a3, Tuba1b, Atp5l, Atp5a1, Ndufa13, C1qtnf4, Ypel3, Rpl28, Rps10, 1700030F04Rik, Myl6, Htr2c, Hint1, Ubc, Eef1a1, Eif1, Ywhab, Rpl36, Sumo1, Nedd8, H2az1, Zwint, Mdh1, Rps13, Scg2, Cst3, Tagln3, Nenf, Eif1b, Fkbp3, Rps11, Atp6v0b, Slc22a17, Uchl1, Tuba1a, Hspa8, Cox7c, Rpl24, Cfap77, Tecr, Chchd2, Stmn2, Rtl8a, Rpsa, Tubb2a, Gm1673, Atp5d, Hsp90ab1, Rpl6, Rnasek, Bsg, Atp5j, Cox6b1, ENSMUSG00000091228, Rps21, Caly, Ndufa6, Ndfip1, Stmn1, Ndn, Ly6h, Rpl22l1, Rps24, Rpl11, Calm1, 6330403K07Rik, Rps27a, Ndufa5, Cox7a2, Rps5, Pkm, Tpt1, Atpif1, Atp5b, Tpi1, Cd81, Hsp90aa1, Tubb5, Rpl41, ENSMUSG00000116358, Rps2, Slc25a4, Rpl21, Stmn3, Rpl13, Rpl17, Actg1, Nap1l5, Itm2b, Ywhah, Ndufc2, Rtn1, Cox5a, Calm2, Rpl37, Mif, Rps3a1, ENSMUSG00000040904, Ndufa4, Elob, Atp5g3, Ubb, Ppia, Atp5h, Cfl1, Cox5b, Ndufab1, Tmsb10, Rplp2, Myl12b, Actb, Rpl37a, Bex2, Rps8, Bex3, Fth1, Selenom, Atp5j2, Rpl39, Rpl19, Atp6v0c, Fau, Rplp1, Pcsk1n, Resp18, Gng3, Cox6c, Mt3, Rpl38, Aldoa	1445
GO:0050999	regulation of nitric-oxide synthase acti...	5	1	0.63	0.49034	0.49034	3dpi	BP	Glut_17	GO:0050999	Calm1	180	Fhod3, Ptprm, Rpl27a, H3f3b, Tspyl4, Sms, Rpl9, Psmd4, Mdh2, Ache, Aplp1, Zcchc12, Cox7b, Gpx4, Erp29, Faim2, Clta, Snap47, Lrpap1, Nsg1, Mrfap1, Rab3a, Rpl3, Hprt, Tle5, Rpl10a, Nrsn2, Naca, Selenow, Slc25a36, Mtch1, Gabarapl2, Prkar1a, Sec62, Ptms, Npdc1, Serinc1, Selenok, Itm2c, Atp5g1, Pebp1, Fxyd6, Pgam1, Tmsb4x, Gaa, Igsf8, Cox8a, Basp1, Rabac1, Cox4i1, Slc25a3, Tuba1b, Atp5l, Atp5a1, Ndufa13, C1qtnf4, Ypel3, Rpl28, Rps10, 1700030F04Rik, Myl6, Htr2c, Hint1, Ubc, Eef1a1, Eif1, Ywhab, Rpl36, Sumo1, Nedd8, H2az1, Zwint, Mdh1, Rps13, Scg2, Cst3, Tagln3, Nenf, Eif1b, Fkbp3, Rps11, Atp6v0b, Slc22a17, Uchl1, Tuba1a, Hspa8, Cox7c, Rpl24, Cfap77, Tecr, Chchd2, Stmn2, Rtl8a, Rpsa, Tubb2a, Gm1673, Atp5d, Hsp90ab1, Rpl6, Rnasek, Bsg, Atp5j, Cox6b1, ENSMUSG00000091228, Rps21, Caly, Ndufa6, Ndfip1, Stmn1, Ndn, Ly6h, Rpl22l1, Rps24, Rpl11, Calm1, 6330403K07Rik, Rps27a, Ndufa5, Cox7a2, Rps5, Pkm, Tpt1, Atpif1, Atp5b, Tpi1, Cd81, Hsp90aa1, Tubb5, Rpl41, ENSMUSG00000116358, Rps2, Slc25a4, Rpl21, Stmn3, Rpl13, Rpl17, Actg1, Nap1l5, Itm2b, Ywhah, Ndufc2, Rtn1, Cox5a, Calm2, Rpl37, Mif, Rps3a1, ENSMUSG00000040904, Ndufa4, Elob, Atp5g3, Ubb, Ppia, Atp5h, Cfl1, Cox5b, Ndufab1, Tmsb10, Rplp2, Myl12b, Actb, Rpl37a, Bex2, Rps8, Bex3, Fth1, Selenom, Atp5j2, Rpl39, Rpl19, Atp6v0c, Fau, Rplp1, Pcsk1n, Resp18, Gng3, Cox6c, Mt3, Rpl38, Aldoa	1445
GO:0051053	negative regulation of DNA metabolic pro...	5	1	0.63	0.49034	0.49034	3dpi	BP	Glut_17	GO:0051053	Ndfip1	180	Fhod3, Ptprm, Rpl27a, H3f3b, Tspyl4, Sms, Rpl9, Psmd4, Mdh2, Ache, Aplp1, Zcchc12, Cox7b, Gpx4, Erp29, Faim2, Clta, Snap47, Lrpap1, Nsg1, Mrfap1, Rab3a, Rpl3, Hprt, Tle5, Rpl10a, Nrsn2, Naca, Selenow, Slc25a36, Mtch1, Gabarapl2, Prkar1a, Sec62, Ptms, Npdc1, Serinc1, Selenok, Itm2c, Atp5g1, Pebp1, Fxyd6, Pgam1, Tmsb4x, Gaa, Igsf8, Cox8a, Basp1, Rabac1, Cox4i1, Slc25a3, Tuba1b, Atp5l, Atp5a1, Ndufa13, C1qtnf4, Ypel3, Rpl28, Rps10, 1700030F04Rik, Myl6, Htr2c, Hint1, Ubc, Eef1a1, Eif1, Ywhab, Rpl36, Sumo1, Nedd8, H2az1, Zwint, Mdh1, Rps13, Scg2, Cst3, Tagln3, Nenf, Eif1b, Fkbp3, Rps11, Atp6v0b, Slc22a17, Uchl1, Tuba1a, Hspa8, Cox7c, Rpl24, Cfap77, Tecr, Chchd2, Stmn2, Rtl8a, Rpsa, Tubb2a, Gm1673, Atp5d, Hsp90ab1, Rpl6, Rnasek, Bsg, Atp5j, Cox6b1, ENSMUSG00000091228, Rps21, Caly, Ndufa6, Ndfip1, Stmn1, Ndn, Ly6h, Rpl22l1, Rps24, Rpl11, Calm1, 6330403K07Rik, Rps27a, Ndufa5, Cox7a2, Rps5, Pkm, Tpt1, Atpif1, Atp5b, Tpi1, Cd81, Hsp90aa1, Tubb5, Rpl41, ENSMUSG00000116358, Rps2, Slc25a4, Rpl21, Stmn3, Rpl13, Rpl17, Actg1, Nap1l5, Itm2b, Ywhah, Ndufc2, Rtn1, Cox5a, Calm2, Rpl37, Mif, Rps3a1, ENSMUSG00000040904, Ndufa4, Elob, Atp5g3, Ubb, Ppia, Atp5h, Cfl1, Cox5b, Ndufab1, Tmsb10, Rplp2, Myl12b, Actb, Rpl37a, Bex2, Rps8, Bex3, Fth1, Selenom, Atp5j2, Rpl39, Rpl19, Atp6v0c, Fau, Rplp1, Pcsk1n, Resp18, Gng3, Cox6c, Mt3, Rpl38, Aldoa	1445
GO:0051150	regulation of smooth muscle cell differe...	5	1	0.63	0.49034	0.49034	3dpi	BP	Glut_17	GO:0051150	Tmsb4x	180	Fhod3, Ptprm, Rpl27a, H3f3b, Tspyl4, Sms, Rpl9, Psmd4, Mdh2, Ache, Aplp1, Zcchc12, Cox7b, Gpx4, Erp29, Faim2, Clta, Snap47, Lrpap1, Nsg1, Mrfap1, Rab3a, Rpl3, Hprt, Tle5, Rpl10a, Nrsn2, Naca, Selenow, Slc25a36, Mtch1, Gabarapl2, Prkar1a, Sec62, Ptms, Npdc1, Serinc1, Selenok, Itm2c, Atp5g1, Pebp1, Fxyd6, Pgam1, Tmsb4x, Gaa, Igsf8, Cox8a, Basp1, Rabac1, Cox4i1, Slc25a3, Tuba1b, Atp5l, Atp5a1, Ndufa13, C1qtnf4, Ypel3, Rpl28, Rps10, 1700030F04Rik, Myl6, Htr2c, Hint1, Ubc, Eef1a1, Eif1, Ywhab, Rpl36, Sumo1, Nedd8, H2az1, Zwint, Mdh1, Rps13, Scg2, Cst3, Tagln3, Nenf, Eif1b, Fkbp3, Rps11, Atp6v0b, Slc22a17, Uchl1, Tuba1a, Hspa8, Cox7c, Rpl24, Cfap77, Tecr, Chchd2, Stmn2, Rtl8a, Rpsa, Tubb2a, Gm1673, Atp5d, Hsp90ab1, Rpl6, Rnasek, Bsg, Atp5j, Cox6b1, ENSMUSG00000091228, Rps21, Caly, Ndufa6, Ndfip1, Stmn1, Ndn, Ly6h, Rpl22l1, Rps24, Rpl11, Calm1, 6330403K07Rik, Rps27a, Ndufa5, Cox7a2, Rps5, Pkm, Tpt1, Atpif1, Atp5b, Tpi1, Cd81, Hsp90aa1, Tubb5, Rpl41, ENSMUSG00000116358, Rps2, Slc25a4, Rpl21, Stmn3, Rpl13, Rpl17, Actg1, Nap1l5, Itm2b, Ywhah, Ndufc2, Rtn1, Cox5a, Calm2, Rpl37, Mif, Rps3a1, ENSMUSG00000040904, Ndufa4, Elob, Atp5g3, Ubb, Ppia, Atp5h, Cfl1, Cox5b, Ndufab1, Tmsb10, Rplp2, Myl12b, Actb, Rpl37a, Bex2, Rps8, Bex3, Fth1, Selenom, Atp5j2, Rpl39, Rpl19, Atp6v0c, Fau, Rplp1, Pcsk1n, Resp18, Gng3, Cox6c, Mt3, Rpl38, Aldoa	1445
GO:0051155	positive regulation of striated muscle c...	5	1	0.63	0.49034	0.49034	3dpi	BP	Glut_17	GO:0051155	Slc25a4	180	Fhod3, Ptprm, Rpl27a, H3f3b, Tspyl4, Sms, Rpl9, Psmd4, Mdh2, Ache, Aplp1, Zcchc12, Cox7b, Gpx4, Erp29, Faim2, Clta, Snap47, Lrpap1, Nsg1, Mrfap1, Rab3a, Rpl3, Hprt, Tle5, Rpl10a, Nrsn2, Naca, Selenow, Slc25a36, Mtch1, Gabarapl2, Prkar1a, Sec62, Ptms, Npdc1, Serinc1, Selenok, Itm2c, Atp5g1, Pebp1, Fxyd6, Pgam1, Tmsb4x, Gaa, Igsf8, Cox8a, Basp1, Rabac1, Cox4i1, Slc25a3, Tuba1b, Atp5l, Atp5a1, Ndufa13, C1qtnf4, Ypel3, Rpl28, Rps10, 1700030F04Rik, Myl6, Htr2c, Hint1, Ubc, Eef1a1, Eif1, Ywhab, Rpl36, Sumo1, Nedd8, H2az1, Zwint, Mdh1, Rps13, Scg2, Cst3, Tagln3, Nenf, Eif1b, Fkbp3, Rps11, Atp6v0b, Slc22a17, Uchl1, Tuba1a, Hspa8, Cox7c, Rpl24, Cfap77, Tecr, Chchd2, Stmn2, Rtl8a, Rpsa, Tubb2a, Gm1673, Atp5d, Hsp90ab1, Rpl6, Rnasek, Bsg, Atp5j, Cox6b1, ENSMUSG00000091228, Rps21, Caly, Ndufa6, Ndfip1, Stmn1, Ndn, Ly6h, Rpl22l1, Rps24, Rpl11, Calm1, 6330403K07Rik, Rps27a, Ndufa5, Cox7a2, Rps5, Pkm, Tpt1, Atpif1, Atp5b, Tpi1, Cd81, Hsp90aa1, Tubb5, Rpl41, ENSMUSG00000116358, Rps2, Slc25a4, Rpl21, Stmn3, Rpl13, Rpl17, Actg1, Nap1l5, Itm2b, Ywhah, Ndufc2, Rtn1, Cox5a, Calm2, Rpl37, Mif, Rps3a1, ENSMUSG00000040904, Ndufa4, Elob, Atp5g3, Ubb, Ppia, Atp5h, Cfl1, Cox5b, Ndufab1, Tmsb10, Rplp2, Myl12b, Actb, Rpl37a, Bex2, Rps8, Bex3, Fth1, Selenom, Atp5j2, Rpl39, Rpl19, Atp6v0c, Fau, Rplp1, Pcsk1n, Resp18, Gng3, Cox6c, Mt3, Rpl38, Aldoa	1445
GO:0051205	protein insertion into membrane	5	1	0.63	0.49034	0.49034	3dpi	BP	Glut_17	GO:0051205	Hsp90aa1	180	Fhod3, Ptprm, Rpl27a, H3f3b, Tspyl4, Sms, Rpl9, Psmd4, Mdh2, Ache, Aplp1, Zcchc12, Cox7b, Gpx4, Erp29, Faim2, Clta, Snap47, Lrpap1, Nsg1, Mrfap1, Rab3a, Rpl3, Hprt, Tle5, Rpl10a, Nrsn2, Naca, Selenow, Slc25a36, Mtch1, Gabarapl2, Prkar1a, Sec62, Ptms, Npdc1, Serinc1, Selenok, Itm2c, Atp5g1, Pebp1, Fxyd6, Pgam1, Tmsb4x, Gaa, Igsf8, Cox8a, Basp1, Rabac1, Cox4i1, Slc25a3, Tuba1b, Atp5l, Atp5a1, Ndufa13, C1qtnf4, Ypel3, Rpl28, Rps10, 1700030F04Rik, Myl6, Htr2c, Hint1, Ubc, Eef1a1, Eif1, Ywhab, Rpl36, Sumo1, Nedd8, H2az1, Zwint, Mdh1, Rps13, Scg2, Cst3, Tagln3, Nenf, Eif1b, Fkbp3, Rps11, Atp6v0b, Slc22a17, Uchl1, Tuba1a, Hspa8, Cox7c, Rpl24, Cfap77, Tecr, Chchd2, Stmn2, Rtl8a, Rpsa, Tubb2a, Gm1673, Atp5d, Hsp90ab1, Rpl6, Rnasek, Bsg, Atp5j, Cox6b1, ENSMUSG00000091228, Rps21, Caly, Ndufa6, Ndfip1, Stmn1, Ndn, Ly6h, Rpl22l1, Rps24, Rpl11, Calm1, 6330403K07Rik, Rps27a, Ndufa5, Cox7a2, Rps5, Pkm, Tpt1, Atpif1, Atp5b, Tpi1, Cd81, Hsp90aa1, Tubb5, Rpl41, ENSMUSG00000116358, Rps2, Slc25a4, Rpl21, Stmn3, Rpl13, Rpl17, Actg1, Nap1l5, Itm2b, Ywhah, Ndufc2, Rtn1, Cox5a, Calm2, Rpl37, Mif, Rps3a1, ENSMUSG00000040904, Ndufa4, Elob, Atp5g3, Ubb, Ppia, Atp5h, Cfl1, Cox5b, Ndufab1, Tmsb10, Rplp2, Myl12b, Actb, Rpl37a, Bex2, Rps8, Bex3, Fth1, Selenom, Atp5j2, Rpl39, Rpl19, Atp6v0c, Fau, Rplp1, Pcsk1n, Resp18, Gng3, Cox6c, Mt3, Rpl38, Aldoa	1445
GO:0051306	mitotic sister chromatid separation	5	1	0.63	0.49034	0.49034	3dpi	BP	Glut_17	GO:0051306	Zwint	180	Fhod3, Ptprm, Rpl27a, H3f3b, Tspyl4, Sms, Rpl9, Psmd4, Mdh2, Ache, Aplp1, Zcchc12, Cox7b, Gpx4, Erp29, Faim2, Clta, Snap47, Lrpap1, Nsg1, Mrfap1, Rab3a, Rpl3, Hprt, Tle5, Rpl10a, Nrsn2, Naca, Selenow, Slc25a36, Mtch1, Gabarapl2, Prkar1a, Sec62, Ptms, Npdc1, Serinc1, Selenok, Itm2c, Atp5g1, Pebp1, Fxyd6, Pgam1, Tmsb4x, Gaa, Igsf8, Cox8a, Basp1, Rabac1, Cox4i1, Slc25a3, Tuba1b, Atp5l, Atp5a1, Ndufa13, C1qtnf4, Ypel3, Rpl28, Rps10, 1700030F04Rik, Myl6, Htr2c, Hint1, Ubc, Eef1a1, Eif1, Ywhab, Rpl36, Sumo1, Nedd8, H2az1, Zwint, Mdh1, Rps13, Scg2, Cst3, Tagln3, Nenf, Eif1b, Fkbp3, Rps11, Atp6v0b, Slc22a17, Uchl1, Tuba1a, Hspa8, Cox7c, Rpl24, Cfap77, Tecr, Chchd2, Stmn2, Rtl8a, Rpsa, Tubb2a, Gm1673, Atp5d, Hsp90ab1, Rpl6, Rnasek, Bsg, Atp5j, Cox6b1, ENSMUSG00000091228, Rps21, Caly, Ndufa6, Ndfip1, Stmn1, Ndn, Ly6h, Rpl22l1, Rps24, Rpl11, Calm1, 6330403K07Rik, Rps27a, Ndufa5, Cox7a2, Rps5, Pkm, Tpt1, Atpif1, Atp5b, Tpi1, Cd81, Hsp90aa1, Tubb5, Rpl41, ENSMUSG00000116358, Rps2, Slc25a4, Rpl21, Stmn3, Rpl13, Rpl17, Actg1, Nap1l5, Itm2b, Ywhah, Ndufc2, Rtn1, Cox5a, Calm2, Rpl37, Mif, Rps3a1, ENSMUSG00000040904, Ndufa4, Elob, Atp5g3, Ubb, Ppia, Atp5h, Cfl1, Cox5b, Ndufab1, Tmsb10, Rplp2, Myl12b, Actb, Rpl37a, Bex2, Rps8, Bex3, Fth1, Selenom, Atp5j2, Rpl39, Rpl19, Atp6v0c, Fau, Rplp1, Pcsk1n, Resp18, Gng3, Cox6c, Mt3, Rpl38, Aldoa	1445
GO:0061049	cell growth involved in cardiac muscle c...	5	1	0.63	0.49034	0.49034	3dpi	BP	Glut_17	GO:0061049	Slc25a4	180	Fhod3, Ptprm, Rpl27a, H3f3b, Tspyl4, Sms, Rpl9, Psmd4, Mdh2, Ache, Aplp1, Zcchc12, Cox7b, Gpx4, Erp29, Faim2, Clta, Snap47, Lrpap1, Nsg1, Mrfap1, Rab3a, Rpl3, Hprt, Tle5, Rpl10a, Nrsn2, Naca, Selenow, Slc25a36, Mtch1, Gabarapl2, Prkar1a, Sec62, Ptms, Npdc1, Serinc1, Selenok, Itm2c, Atp5g1, Pebp1, Fxyd6, Pgam1, Tmsb4x, Gaa, Igsf8, Cox8a, Basp1, Rabac1, Cox4i1, Slc25a3, Tuba1b, Atp5l, Atp5a1, Ndufa13, C1qtnf4, Ypel3, Rpl28, Rps10, 1700030F04Rik, Myl6, Htr2c, Hint1, Ubc, Eef1a1, Eif1, Ywhab, Rpl36, Sumo1, Nedd8, H2az1, Zwint, Mdh1, Rps13, Scg2, Cst3, Tagln3, Nenf, Eif1b, Fkbp3, Rps11, Atp6v0b, Slc22a17, Uchl1, Tuba1a, Hspa8, Cox7c, Rpl24, Cfap77, Tecr, Chchd2, Stmn2, Rtl8a, Rpsa, Tubb2a, Gm1673, Atp5d, Hsp90ab1, Rpl6, Rnasek, Bsg, Atp5j, Cox6b1, ENSMUSG00000091228, Rps21, Caly, Ndufa6, Ndfip1, Stmn1, Ndn, Ly6h, Rpl22l1, Rps24, Rpl11, Calm1, 6330403K07Rik, Rps27a, Ndufa5, Cox7a2, Rps5, Pkm, Tpt1, Atpif1, Atp5b, Tpi1, Cd81, Hsp90aa1, Tubb5, Rpl41, ENSMUSG00000116358, Rps2, Slc25a4, Rpl21, Stmn3, Rpl13, Rpl17, Actg1, Nap1l5, Itm2b, Ywhah, Ndufc2, Rtn1, Cox5a, Calm2, Rpl37, Mif, Rps3a1, ENSMUSG00000040904, Ndufa4, Elob, Atp5g3, Ubb, Ppia, Atp5h, Cfl1, Cox5b, Ndufab1, Tmsb10, Rplp2, Myl12b, Actb, Rpl37a, Bex2, Rps8, Bex3, Fth1, Selenom, Atp5j2, Rpl39, Rpl19, Atp6v0c, Fau, Rplp1, Pcsk1n, Resp18, Gng3, Cox6c, Mt3, Rpl38, Aldoa	1445
GO:0061077	chaperone-mediated protein folding	5	1	0.63	0.49034	0.49034	3dpi	BP	Glut_17	GO:0061077	Hspa8	180	Fhod3, Ptprm, Rpl27a, H3f3b, Tspyl4, Sms, Rpl9, Psmd4, Mdh2, Ache, Aplp1, Zcchc12, Cox7b, Gpx4, Erp29, Faim2, Clta, Snap47, Lrpap1, Nsg1, Mrfap1, Rab3a, Rpl3, Hprt, Tle5, Rpl10a, Nrsn2, Naca, Selenow, Slc25a36, Mtch1, Gabarapl2, Prkar1a, Sec62, Ptms, Npdc1, Serinc1, Selenok, Itm2c, Atp5g1, Pebp1, Fxyd6, Pgam1, Tmsb4x, Gaa, Igsf8, Cox8a, Basp1, Rabac1, Cox4i1, Slc25a3, Tuba1b, Atp5l, Atp5a1, Ndufa13, C1qtnf4, Ypel3, Rpl28, Rps10, 1700030F04Rik, Myl6, Htr2c, Hint1, Ubc, Eef1a1, Eif1, Ywhab, Rpl36, Sumo1, Nedd8, H2az1, Zwint, Mdh1, Rps13, Scg2, Cst3, Tagln3, Nenf, Eif1b, Fkbp3, Rps11, Atp6v0b, Slc22a17, Uchl1, Tuba1a, Hspa8, Cox7c, Rpl24, Cfap77, Tecr, Chchd2, Stmn2, Rtl8a, Rpsa, Tubb2a, Gm1673, Atp5d, Hsp90ab1, Rpl6, Rnasek, Bsg, Atp5j, Cox6b1, ENSMUSG00000091228, Rps21, Caly, Ndufa6, Ndfip1, Stmn1, Ndn, Ly6h, Rpl22l1, Rps24, Rpl11, Calm1, 6330403K07Rik, Rps27a, Ndufa5, Cox7a2, Rps5, Pkm, Tpt1, Atpif1, Atp5b, Tpi1, Cd81, Hsp90aa1, Tubb5, Rpl41, ENSMUSG00000116358, Rps2, Slc25a4, Rpl21, Stmn3, Rpl13, Rpl17, Actg1, Nap1l5, Itm2b, Ywhah, Ndufc2, Rtn1, Cox5a, Calm2, Rpl37, Mif, Rps3a1, ENSMUSG00000040904, Ndufa4, Elob, Atp5g3, Ubb, Ppia, Atp5h, Cfl1, Cox5b, Ndufab1, Tmsb10, Rplp2, Myl12b, Actb, Rpl37a, Bex2, Rps8, Bex3, Fth1, Selenom, Atp5j2, Rpl39, Rpl19, Atp6v0c, Fau, Rplp1, Pcsk1n, Resp18, Gng3, Cox6c, Mt3, Rpl38, Aldoa	1445
GO:0070301	cellular response to hydrogen peroxide	5	1	0.63	0.49034	0.49034	3dpi	BP	Glut_17	GO:0070301	Cfl1	180	Fhod3, Ptprm, Rpl27a, H3f3b, Tspyl4, Sms, Rpl9, Psmd4, Mdh2, Ache, Aplp1, Zcchc12, Cox7b, Gpx4, Erp29, Faim2, Clta, Snap47, Lrpap1, Nsg1, Mrfap1, Rab3a, Rpl3, Hprt, Tle5, Rpl10a, Nrsn2, Naca, Selenow, Slc25a36, Mtch1, Gabarapl2, Prkar1a, Sec62, Ptms, Npdc1, Serinc1, Selenok, Itm2c, Atp5g1, Pebp1, Fxyd6, Pgam1, Tmsb4x, Gaa, Igsf8, Cox8a, Basp1, Rabac1, Cox4i1, Slc25a3, Tuba1b, Atp5l, Atp5a1, Ndufa13, C1qtnf4, Ypel3, Rpl28, Rps10, 1700030F04Rik, Myl6, Htr2c, Hint1, Ubc, Eef1a1, Eif1, Ywhab, Rpl36, Sumo1, Nedd8, H2az1, Zwint, Mdh1, Rps13, Scg2, Cst3, Tagln3, Nenf, Eif1b, Fkbp3, Rps11, Atp6v0b, Slc22a17, Uchl1, Tuba1a, Hspa8, Cox7c, Rpl24, Cfap77, Tecr, Chchd2, Stmn2, Rtl8a, Rpsa, Tubb2a, Gm1673, Atp5d, Hsp90ab1, Rpl6, Rnasek, Bsg, Atp5j, Cox6b1, ENSMUSG00000091228, Rps21, Caly, Ndufa6, Ndfip1, Stmn1, Ndn, Ly6h, Rpl22l1, Rps24, Rpl11, Calm1, 6330403K07Rik, Rps27a, Ndufa5, Cox7a2, Rps5, Pkm, Tpt1, Atpif1, Atp5b, Tpi1, Cd81, Hsp90aa1, Tubb5, Rpl41, ENSMUSG00000116358, Rps2, Slc25a4, Rpl21, Stmn3, Rpl13, Rpl17, Actg1, Nap1l5, Itm2b, Ywhah, Ndufc2, Rtn1, Cox5a, Calm2, Rpl37, Mif, Rps3a1, ENSMUSG00000040904, Ndufa4, Elob, Atp5g3, Ubb, Ppia, Atp5h, Cfl1, Cox5b, Ndufab1, Tmsb10, Rplp2, Myl12b, Actb, Rpl37a, Bex2, Rps8, Bex3, Fth1, Selenom, Atp5j2, Rpl39, Rpl19, Atp6v0c, Fau, Rplp1, Pcsk1n, Resp18, Gng3, Cox6c, Mt3, Rpl38, Aldoa	1445
GO:0070303	negative regulation of stress-activated ...	5	1	0.63	0.49034	0.49034	3dpi	BP	Glut_17	GO:0070303	Ppia	180	Fhod3, Ptprm, Rpl27a, H3f3b, Tspyl4, Sms, Rpl9, Psmd4, Mdh2, Ache, Aplp1, Zcchc12, Cox7b, Gpx4, Erp29, Faim2, Clta, Snap47, Lrpap1, Nsg1, Mrfap1, Rab3a, Rpl3, Hprt, Tle5, Rpl10a, Nrsn2, Naca, Selenow, Slc25a36, Mtch1, Gabarapl2, Prkar1a, Sec62, Ptms, Npdc1, Serinc1, Selenok, Itm2c, Atp5g1, Pebp1, Fxyd6, Pgam1, Tmsb4x, Gaa, Igsf8, Cox8a, Basp1, Rabac1, Cox4i1, Slc25a3, Tuba1b, Atp5l, Atp5a1, Ndufa13, C1qtnf4, Ypel3, Rpl28, Rps10, 1700030F04Rik, Myl6, Htr2c, Hint1, Ubc, Eef1a1, Eif1, Ywhab, Rpl36, Sumo1, Nedd8, H2az1, Zwint, Mdh1, Rps13, Scg2, Cst3, Tagln3, Nenf, Eif1b, Fkbp3, Rps11, Atp6v0b, Slc22a17, Uchl1, Tuba1a, Hspa8, Cox7c, Rpl24, Cfap77, Tecr, Chchd2, Stmn2, Rtl8a, Rpsa, Tubb2a, Gm1673, Atp5d, Hsp90ab1, Rpl6, Rnasek, Bsg, Atp5j, Cox6b1, ENSMUSG00000091228, Rps21, Caly, Ndufa6, Ndfip1, Stmn1, Ndn, Ly6h, Rpl22l1, Rps24, Rpl11, Calm1, 6330403K07Rik, Rps27a, Ndufa5, Cox7a2, Rps5, Pkm, Tpt1, Atpif1, Atp5b, Tpi1, Cd81, Hsp90aa1, Tubb5, Rpl41, ENSMUSG00000116358, Rps2, Slc25a4, Rpl21, Stmn3, Rpl13, Rpl17, Actg1, Nap1l5, Itm2b, Ywhah, Ndufc2, Rtn1, Cox5a, Calm2, Rpl37, Mif, Rps3a1, ENSMUSG00000040904, Ndufa4, Elob, Atp5g3, Ubb, Ppia, Atp5h, Cfl1, Cox5b, Ndufab1, Tmsb10, Rplp2, Myl12b, Actb, Rpl37a, Bex2, Rps8, Bex3, Fth1, Selenom, Atp5j2, Rpl39, Rpl19, Atp6v0c, Fau, Rplp1, Pcsk1n, Resp18, Gng3, Cox6c, Mt3, Rpl38, Aldoa	1445
GO:0071677	positive regulation of mononuclear cell ...	5	1	0.63	0.49034	0.49034	3dpi	BP	Glut_17	GO:0071677	Selenok	180	Fhod3, Ptprm, Rpl27a, H3f3b, Tspyl4, Sms, Rpl9, Psmd4, Mdh2, Ache, Aplp1, Zcchc12, Cox7b, Gpx4, Erp29, Faim2, Clta, Snap47, Lrpap1, Nsg1, Mrfap1, Rab3a, Rpl3, Hprt, Tle5, Rpl10a, Nrsn2, Naca, Selenow, Slc25a36, Mtch1, Gabarapl2, Prkar1a, Sec62, Ptms, Npdc1, Serinc1, Selenok, Itm2c, Atp5g1, Pebp1, Fxyd6, Pgam1, Tmsb4x, Gaa, Igsf8, Cox8a, Basp1, Rabac1, Cox4i1, Slc25a3, Tuba1b, Atp5l, Atp5a1, Ndufa13, C1qtnf4, Ypel3, Rpl28, Rps10, 1700030F04Rik, Myl6, Htr2c, Hint1, Ubc, Eef1a1, Eif1, Ywhab, Rpl36, Sumo1, Nedd8, H2az1, Zwint, Mdh1, Rps13, Scg2, Cst3, Tagln3, Nenf, Eif1b, Fkbp3, Rps11, Atp6v0b, Slc22a17, Uchl1, Tuba1a, Hspa8, Cox7c, Rpl24, Cfap77, Tecr, Chchd2, Stmn2, Rtl8a, Rpsa, Tubb2a, Gm1673, Atp5d, Hsp90ab1, Rpl6, Rnasek, Bsg, Atp5j, Cox6b1, ENSMUSG00000091228, Rps21, Caly, Ndufa6, Ndfip1, Stmn1, Ndn, Ly6h, Rpl22l1, Rps24, Rpl11, Calm1, 6330403K07Rik, Rps27a, Ndufa5, Cox7a2, Rps5, Pkm, Tpt1, Atpif1, Atp5b, Tpi1, Cd81, Hsp90aa1, Tubb5, Rpl41, ENSMUSG00000116358, Rps2, Slc25a4, Rpl21, Stmn3, Rpl13, Rpl17, Actg1, Nap1l5, Itm2b, Ywhah, Ndufc2, Rtn1, Cox5a, Calm2, Rpl37, Mif, Rps3a1, ENSMUSG00000040904, Ndufa4, Elob, Atp5g3, Ubb, Ppia, Atp5h, Cfl1, Cox5b, Ndufab1, Tmsb10, Rplp2, Myl12b, Actb, Rpl37a, Bex2, Rps8, Bex3, Fth1, Selenom, Atp5j2, Rpl39, Rpl19, Atp6v0c, Fau, Rplp1, Pcsk1n, Resp18, Gng3, Cox6c, Mt3, Rpl38, Aldoa	1445
GO:0071887	leukocyte apoptotic process	5	1	0.63	0.49034	0.49034	3dpi	BP	Glut_17	GO:0071887	Mif	180	Fhod3, Ptprm, Rpl27a, H3f3b, Tspyl4, Sms, Rpl9, Psmd4, Mdh2, Ache, Aplp1, Zcchc12, Cox7b, Gpx4, Erp29, Faim2, Clta, Snap47, Lrpap1, Nsg1, Mrfap1, Rab3a, Rpl3, Hprt, Tle5, Rpl10a, Nrsn2, Naca, Selenow, Slc25a36, Mtch1, Gabarapl2, Prkar1a, Sec62, Ptms, Npdc1, Serinc1, Selenok, Itm2c, Atp5g1, Pebp1, Fxyd6, Pgam1, Tmsb4x, Gaa, Igsf8, Cox8a, Basp1, Rabac1, Cox4i1, Slc25a3, Tuba1b, Atp5l, Atp5a1, Ndufa13, C1qtnf4, Ypel3, Rpl28, Rps10, 1700030F04Rik, Myl6, Htr2c, Hint1, Ubc, Eef1a1, Eif1, Ywhab, Rpl36, Sumo1, Nedd8, H2az1, Zwint, Mdh1, Rps13, Scg2, Cst3, Tagln3, Nenf, Eif1b, Fkbp3, Rps11, Atp6v0b, Slc22a17, Uchl1, Tuba1a, Hspa8, Cox7c, Rpl24, Cfap77, Tecr, Chchd2, Stmn2, Rtl8a, Rpsa, Tubb2a, Gm1673, Atp5d, Hsp90ab1, Rpl6, Rnasek, Bsg, Atp5j, Cox6b1, ENSMUSG00000091228, Rps21, Caly, Ndufa6, Ndfip1, Stmn1, Ndn, Ly6h, Rpl22l1, Rps24, Rpl11, Calm1, 6330403K07Rik, Rps27a, Ndufa5, Cox7a2, Rps5, Pkm, Tpt1, Atpif1, Atp5b, Tpi1, Cd81, Hsp90aa1, Tubb5, Rpl41, ENSMUSG00000116358, Rps2, Slc25a4, Rpl21, Stmn3, Rpl13, Rpl17, Actg1, Nap1l5, Itm2b, Ywhah, Ndufc2, Rtn1, Cox5a, Calm2, Rpl37, Mif, Rps3a1, ENSMUSG00000040904, Ndufa4, Elob, Atp5g3, Ubb, Ppia, Atp5h, Cfl1, Cox5b, Ndufab1, Tmsb10, Rplp2, Myl12b, Actb, Rpl37a, Bex2, Rps8, Bex3, Fth1, Selenom, Atp5j2, Rpl39, Rpl19, Atp6v0c, Fau, Rplp1, Pcsk1n, Resp18, Gng3, Cox6c, Mt3, Rpl38, Aldoa	1445
GO:0072678	T cell migration	5	1	0.63	0.49034	0.49034	3dpi	BP	Glut_17	GO:0072678	Selenok	180	Fhod3, Ptprm, Rpl27a, H3f3b, Tspyl4, Sms, Rpl9, Psmd4, Mdh2, Ache, Aplp1, Zcchc12, Cox7b, Gpx4, Erp29, Faim2, Clta, Snap47, Lrpap1, Nsg1, Mrfap1, Rab3a, Rpl3, Hprt, Tle5, Rpl10a, Nrsn2, Naca, Selenow, Slc25a36, Mtch1, Gabarapl2, Prkar1a, Sec62, Ptms, Npdc1, Serinc1, Selenok, Itm2c, Atp5g1, Pebp1, Fxyd6, Pgam1, Tmsb4x, Gaa, Igsf8, Cox8a, Basp1, Rabac1, Cox4i1, Slc25a3, Tuba1b, Atp5l, Atp5a1, Ndufa13, C1qtnf4, Ypel3, Rpl28, Rps10, 1700030F04Rik, Myl6, Htr2c, Hint1, Ubc, Eef1a1, Eif1, Ywhab, Rpl36, Sumo1, Nedd8, H2az1, Zwint, Mdh1, Rps13, Scg2, Cst3, Tagln3, Nenf, Eif1b, Fkbp3, Rps11, Atp6v0b, Slc22a17, Uchl1, Tuba1a, Hspa8, Cox7c, Rpl24, Cfap77, Tecr, Chchd2, Stmn2, Rtl8a, Rpsa, Tubb2a, Gm1673, Atp5d, Hsp90ab1, Rpl6, Rnasek, Bsg, Atp5j, Cox6b1, ENSMUSG00000091228, Rps21, Caly, Ndufa6, Ndfip1, Stmn1, Ndn, Ly6h, Rpl22l1, Rps24, Rpl11, Calm1, 6330403K07Rik, Rps27a, Ndufa5, Cox7a2, Rps5, Pkm, Tpt1, Atpif1, Atp5b, Tpi1, Cd81, Hsp90aa1, Tubb5, Rpl41, ENSMUSG00000116358, Rps2, Slc25a4, Rpl21, Stmn3, Rpl13, Rpl17, Actg1, Nap1l5, Itm2b, Ywhah, Ndufc2, Rtn1, Cox5a, Calm2, Rpl37, Mif, Rps3a1, ENSMUSG00000040904, Ndufa4, Elob, Atp5g3, Ubb, Ppia, Atp5h, Cfl1, Cox5b, Ndufab1, Tmsb10, Rplp2, Myl12b, Actb, Rpl37a, Bex2, Rps8, Bex3, Fth1, Selenom, Atp5j2, Rpl39, Rpl19, Atp6v0c, Fau, Rplp1, Pcsk1n, Resp18, Gng3, Cox6c, Mt3, Rpl38, Aldoa	1445
GO:0090311	regulation of protein deacetylation	5	1	0.63	0.49034	0.49034	3dpi	BP	Glut_17	GO:0090311	Ndn	180	Fhod3, Ptprm, Rpl27a, H3f3b, Tspyl4, Sms, Rpl9, Psmd4, Mdh2, Ache, Aplp1, Zcchc12, Cox7b, Gpx4, Erp29, Faim2, Clta, Snap47, Lrpap1, Nsg1, Mrfap1, Rab3a, Rpl3, Hprt, Tle5, Rpl10a, Nrsn2, Naca, Selenow, Slc25a36, Mtch1, Gabarapl2, Prkar1a, Sec62, Ptms, Npdc1, Serinc1, Selenok, Itm2c, Atp5g1, Pebp1, Fxyd6, Pgam1, Tmsb4x, Gaa, Igsf8, Cox8a, Basp1, Rabac1, Cox4i1, Slc25a3, Tuba1b, Atp5l, Atp5a1, Ndufa13, C1qtnf4, Ypel3, Rpl28, Rps10, 1700030F04Rik, Myl6, Htr2c, Hint1, Ubc, Eef1a1, Eif1, Ywhab, Rpl36, Sumo1, Nedd8, H2az1, Zwint, Mdh1, Rps13, Scg2, Cst3, Tagln3, Nenf, Eif1b, Fkbp3, Rps11, Atp6v0b, Slc22a17, Uchl1, Tuba1a, Hspa8, Cox7c, Rpl24, Cfap77, Tecr, Chchd2, Stmn2, Rtl8a, Rpsa, Tubb2a, Gm1673, Atp5d, Hsp90ab1, Rpl6, Rnasek, Bsg, Atp5j, Cox6b1, ENSMUSG00000091228, Rps21, Caly, Ndufa6, Ndfip1, Stmn1, Ndn, Ly6h, Rpl22l1, Rps24, Rpl11, Calm1, 6330403K07Rik, Rps27a, Ndufa5, Cox7a2, Rps5, Pkm, Tpt1, Atpif1, Atp5b, Tpi1, Cd81, Hsp90aa1, Tubb5, Rpl41, ENSMUSG00000116358, Rps2, Slc25a4, Rpl21, Stmn3, Rpl13, Rpl17, Actg1, Nap1l5, Itm2b, Ywhah, Ndufc2, Rtn1, Cox5a, Calm2, Rpl37, Mif, Rps3a1, ENSMUSG00000040904, Ndufa4, Elob, Atp5g3, Ubb, Ppia, Atp5h, Cfl1, Cox5b, Ndufab1, Tmsb10, Rplp2, Myl12b, Actb, Rpl37a, Bex2, Rps8, Bex3, Fth1, Selenom, Atp5j2, Rpl39, Rpl19, Atp6v0c, Fau, Rplp1, Pcsk1n, Resp18, Gng3, Cox6c, Mt3, Rpl38, Aldoa	1445
GO:0090317	negative regulation of intracellular pro...	5	1	0.63	0.49034	0.49034	3dpi	BP	Glut_17	GO:0090317	Sumo1	180	Fhod3, Ptprm, Rpl27a, H3f3b, Tspyl4, Sms, Rpl9, Psmd4, Mdh2, Ache, Aplp1, Zcchc12, Cox7b, Gpx4, Erp29, Faim2, Clta, Snap47, Lrpap1, Nsg1, Mrfap1, Rab3a, Rpl3, Hprt, Tle5, Rpl10a, Nrsn2, Naca, Selenow, Slc25a36, Mtch1, Gabarapl2, Prkar1a, Sec62, Ptms, Npdc1, Serinc1, Selenok, Itm2c, Atp5g1, Pebp1, Fxyd6, Pgam1, Tmsb4x, Gaa, Igsf8, Cox8a, Basp1, Rabac1, Cox4i1, Slc25a3, Tuba1b, Atp5l, Atp5a1, Ndufa13, C1qtnf4, Ypel3, Rpl28, Rps10, 1700030F04Rik, Myl6, Htr2c, Hint1, Ubc, Eef1a1, Eif1, Ywhab, Rpl36, Sumo1, Nedd8, H2az1, Zwint, Mdh1, Rps13, Scg2, Cst3, Tagln3, Nenf, Eif1b, Fkbp3, Rps11, Atp6v0b, Slc22a17, Uchl1, Tuba1a, Hspa8, Cox7c, Rpl24, Cfap77, Tecr, Chchd2, Stmn2, Rtl8a, Rpsa, Tubb2a, Gm1673, Atp5d, Hsp90ab1, Rpl6, Rnasek, Bsg, Atp5j, Cox6b1, ENSMUSG00000091228, Rps21, Caly, Ndufa6, Ndfip1, Stmn1, Ndn, Ly6h, Rpl22l1, Rps24, Rpl11, Calm1, 6330403K07Rik, Rps27a, Ndufa5, Cox7a2, Rps5, Pkm, Tpt1, Atpif1, Atp5b, Tpi1, Cd81, Hsp90aa1, Tubb5, Rpl41, ENSMUSG00000116358, Rps2, Slc25a4, Rpl21, Stmn3, Rpl13, Rpl17, Actg1, Nap1l5, Itm2b, Ywhah, Ndufc2, Rtn1, Cox5a, Calm2, Rpl37, Mif, Rps3a1, ENSMUSG00000040904, Ndufa4, Elob, Atp5g3, Ubb, Ppia, Atp5h, Cfl1, Cox5b, Ndufab1, Tmsb10, Rplp2, Myl12b, Actb, Rpl37a, Bex2, Rps8, Bex3, Fth1, Selenom, Atp5j2, Rpl39, Rpl19, Atp6v0c, Fau, Rplp1, Pcsk1n, Resp18, Gng3, Cox6c, Mt3, Rpl38, Aldoa	1445
GO:0097237	cellular response to toxic substance	5	1	0.63	0.49034	0.49034	3dpi	BP	Glut_17	GO:0097237	Mt3	180	Fhod3, Ptprm, Rpl27a, H3f3b, Tspyl4, Sms, Rpl9, Psmd4, Mdh2, Ache, Aplp1, Zcchc12, Cox7b, Gpx4, Erp29, Faim2, Clta, Snap47, Lrpap1, Nsg1, Mrfap1, Rab3a, Rpl3, Hprt, Tle5, Rpl10a, Nrsn2, Naca, Selenow, Slc25a36, Mtch1, Gabarapl2, Prkar1a, Sec62, Ptms, Npdc1, Serinc1, Selenok, Itm2c, Atp5g1, Pebp1, Fxyd6, Pgam1, Tmsb4x, Gaa, Igsf8, Cox8a, Basp1, Rabac1, Cox4i1, Slc25a3, Tuba1b, Atp5l, Atp5a1, Ndufa13, C1qtnf4, Ypel3, Rpl28, Rps10, 1700030F04Rik, Myl6, Htr2c, Hint1, Ubc, Eef1a1, Eif1, Ywhab, Rpl36, Sumo1, Nedd8, H2az1, Zwint, Mdh1, Rps13, Scg2, Cst3, Tagln3, Nenf, Eif1b, Fkbp3, Rps11, Atp6v0b, Slc22a17, Uchl1, Tuba1a, Hspa8, Cox7c, Rpl24, Cfap77, Tecr, Chchd2, Stmn2, Rtl8a, Rpsa, Tubb2a, Gm1673, Atp5d, Hsp90ab1, Rpl6, Rnasek, Bsg, Atp5j, Cox6b1, ENSMUSG00000091228, Rps21, Caly, Ndufa6, Ndfip1, Stmn1, Ndn, Ly6h, Rpl22l1, Rps24, Rpl11, Calm1, 6330403K07Rik, Rps27a, Ndufa5, Cox7a2, Rps5, Pkm, Tpt1, Atpif1, Atp5b, Tpi1, Cd81, Hsp90aa1, Tubb5, Rpl41, ENSMUSG00000116358, Rps2, Slc25a4, Rpl21, Stmn3, Rpl13, Rpl17, Actg1, Nap1l5, Itm2b, Ywhah, Ndufc2, Rtn1, Cox5a, Calm2, Rpl37, Mif, Rps3a1, ENSMUSG00000040904, Ndufa4, Elob, Atp5g3, Ubb, Ppia, Atp5h, Cfl1, Cox5b, Ndufab1, Tmsb10, Rplp2, Myl12b, Actb, Rpl37a, Bex2, Rps8, Bex3, Fth1, Selenom, Atp5j2, Rpl39, Rpl19, Atp6v0c, Fau, Rplp1, Pcsk1n, Resp18, Gng3, Cox6c, Mt3, Rpl38, Aldoa	1445
GO:0120033	negative regulation of plasma membrane b...	5	1	0.63	0.49034	0.49034	3dpi	BP	Glut_17	GO:0120033	Cfl1	180	Fhod3, Ptprm, Rpl27a, H3f3b, Tspyl4, Sms, Rpl9, Psmd4, Mdh2, Ache, Aplp1, Zcchc12, Cox7b, Gpx4, Erp29, Faim2, Clta, Snap47, Lrpap1, Nsg1, Mrfap1, Rab3a, Rpl3, Hprt, Tle5, Rpl10a, Nrsn2, Naca, Selenow, Slc25a36, Mtch1, Gabarapl2, Prkar1a, Sec62, Ptms, Npdc1, Serinc1, Selenok, Itm2c, Atp5g1, Pebp1, Fxyd6, Pgam1, Tmsb4x, Gaa, Igsf8, Cox8a, Basp1, Rabac1, Cox4i1, Slc25a3, Tuba1b, Atp5l, Atp5a1, Ndufa13, C1qtnf4, Ypel3, Rpl28, Rps10, 1700030F04Rik, Myl6, Htr2c, Hint1, Ubc, Eef1a1, Eif1, Ywhab, Rpl36, Sumo1, Nedd8, H2az1, Zwint, Mdh1, Rps13, Scg2, Cst3, Tagln3, Nenf, Eif1b, Fkbp3, Rps11, Atp6v0b, Slc22a17, Uchl1, Tuba1a, Hspa8, Cox7c, Rpl24, Cfap77, Tecr, Chchd2, Stmn2, Rtl8a, Rpsa, Tubb2a, Gm1673, Atp5d, Hsp90ab1, Rpl6, Rnasek, Bsg, Atp5j, Cox6b1, ENSMUSG00000091228, Rps21, Caly, Ndufa6, Ndfip1, Stmn1, Ndn, Ly6h, Rpl22l1, Rps24, Rpl11, Calm1, 6330403K07Rik, Rps27a, Ndufa5, Cox7a2, Rps5, Pkm, Tpt1, Atpif1, Atp5b, Tpi1, Cd81, Hsp90aa1, Tubb5, Rpl41, ENSMUSG00000116358, Rps2, Slc25a4, Rpl21, Stmn3, Rpl13, Rpl17, Actg1, Nap1l5, Itm2b, Ywhah, Ndufc2, Rtn1, Cox5a, Calm2, Rpl37, Mif, Rps3a1, ENSMUSG00000040904, Ndufa4, Elob, Atp5g3, Ubb, Ppia, Atp5h, Cfl1, Cox5b, Ndufab1, Tmsb10, Rplp2, Myl12b, Actb, Rpl37a, Bex2, Rps8, Bex3, Fth1, Selenom, Atp5j2, Rpl39, Rpl19, Atp6v0c, Fau, Rplp1, Pcsk1n, Resp18, Gng3, Cox6c, Mt3, Rpl38, Aldoa	1445
GO:1900182	positive regulation of protein localizat...	5	1	0.63	0.49034	0.49034	3dpi	BP	Glut_17	GO:1900182	Hsp90ab1	180	Fhod3, Ptprm, Rpl27a, H3f3b, Tspyl4, Sms, Rpl9, Psmd4, Mdh2, Ache, Aplp1, Zcchc12, Cox7b, Gpx4, Erp29, Faim2, Clta, Snap47, Lrpap1, Nsg1, Mrfap1, Rab3a, Rpl3, Hprt, Tle5, Rpl10a, Nrsn2, Naca, Selenow, Slc25a36, Mtch1, Gabarapl2, Prkar1a, Sec62, Ptms, Npdc1, Serinc1, Selenok, Itm2c, Atp5g1, Pebp1, Fxyd6, Pgam1, Tmsb4x, Gaa, Igsf8, Cox8a, Basp1, Rabac1, Cox4i1, Slc25a3, Tuba1b, Atp5l, Atp5a1, Ndufa13, C1qtnf4, Ypel3, Rpl28, Rps10, 1700030F04Rik, Myl6, Htr2c, Hint1, Ubc, Eef1a1, Eif1, Ywhab, Rpl36, Sumo1, Nedd8, H2az1, Zwint, Mdh1, Rps13, Scg2, Cst3, Tagln3, Nenf, Eif1b, Fkbp3, Rps11, Atp6v0b, Slc22a17, Uchl1, Tuba1a, Hspa8, Cox7c, Rpl24, Cfap77, Tecr, Chchd2, Stmn2, Rtl8a, Rpsa, Tubb2a, Gm1673, Atp5d, Hsp90ab1, Rpl6, Rnasek, Bsg, Atp5j, Cox6b1, ENSMUSG00000091228, Rps21, Caly, Ndufa6, Ndfip1, Stmn1, Ndn, Ly6h, Rpl22l1, Rps24, Rpl11, Calm1, 6330403K07Rik, Rps27a, Ndufa5, Cox7a2, Rps5, Pkm, Tpt1, Atpif1, Atp5b, Tpi1, Cd81, Hsp90aa1, Tubb5, Rpl41, ENSMUSG00000116358, Rps2, Slc25a4, Rpl21, Stmn3, Rpl13, Rpl17, Actg1, Nap1l5, Itm2b, Ywhah, Ndufc2, Rtn1, Cox5a, Calm2, Rpl37, Mif, Rps3a1, ENSMUSG00000040904, Ndufa4, Elob, Atp5g3, Ubb, Ppia, Atp5h, Cfl1, Cox5b, Ndufab1, Tmsb10, Rplp2, Myl12b, Actb, Rpl37a, Bex2, Rps8, Bex3, Fth1, Selenom, Atp5j2, Rpl39, Rpl19, Atp6v0c, Fau, Rplp1, Pcsk1n, Resp18, Gng3, Cox6c, Mt3, Rpl38, Aldoa	1445
GO:1901224	positive regulation of NIK/NF-kappaB sig...	5	1	0.63	0.49034	0.49034	3dpi	BP	Glut_17	GO:1901224	C1qtnf4	180	Fhod3, Ptprm, Rpl27a, H3f3b, Tspyl4, Sms, Rpl9, Psmd4, Mdh2, Ache, Aplp1, Zcchc12, Cox7b, Gpx4, Erp29, Faim2, Clta, Snap47, Lrpap1, Nsg1, Mrfap1, Rab3a, Rpl3, Hprt, Tle5, Rpl10a, Nrsn2, Naca, Selenow, Slc25a36, Mtch1, Gabarapl2, Prkar1a, Sec62, Ptms, Npdc1, Serinc1, Selenok, Itm2c, Atp5g1, Pebp1, Fxyd6, Pgam1, Tmsb4x, Gaa, Igsf8, Cox8a, Basp1, Rabac1, Cox4i1, Slc25a3, Tuba1b, Atp5l, Atp5a1, Ndufa13, C1qtnf4, Ypel3, Rpl28, Rps10, 1700030F04Rik, Myl6, Htr2c, Hint1, Ubc, Eef1a1, Eif1, Ywhab, Rpl36, Sumo1, Nedd8, H2az1, Zwint, Mdh1, Rps13, Scg2, Cst3, Tagln3, Nenf, Eif1b, Fkbp3, Rps11, Atp6v0b, Slc22a17, Uchl1, Tuba1a, Hspa8, Cox7c, Rpl24, Cfap77, Tecr, Chchd2, Stmn2, Rtl8a, Rpsa, Tubb2a, Gm1673, Atp5d, Hsp90ab1, Rpl6, Rnasek, Bsg, Atp5j, Cox6b1, ENSMUSG00000091228, Rps21, Caly, Ndufa6, Ndfip1, Stmn1, Ndn, Ly6h, Rpl22l1, Rps24, Rpl11, Calm1, 6330403K07Rik, Rps27a, Ndufa5, Cox7a2, Rps5, Pkm, Tpt1, Atpif1, Atp5b, Tpi1, Cd81, Hsp90aa1, Tubb5, Rpl41, ENSMUSG00000116358, Rps2, Slc25a4, Rpl21, Stmn3, Rpl13, Rpl17, Actg1, Nap1l5, Itm2b, Ywhah, Ndufc2, Rtn1, Cox5a, Calm2, Rpl37, Mif, Rps3a1, ENSMUSG00000040904, Ndufa4, Elob, Atp5g3, Ubb, Ppia, Atp5h, Cfl1, Cox5b, Ndufab1, Tmsb10, Rplp2, Myl12b, Actb, Rpl37a, Bex2, Rps8, Bex3, Fth1, Selenom, Atp5j2, Rpl39, Rpl19, Atp6v0c, Fau, Rplp1, Pcsk1n, Resp18, Gng3, Cox6c, Mt3, Rpl38, Aldoa	1445
GO:1901264	carbohydrate derivative transport	5	1	0.63	0.49034	0.49034	3dpi	BP	Glut_17	GO:1901264	Slc25a4	180	Fhod3, Ptprm, Rpl27a, H3f3b, Tspyl4, Sms, Rpl9, Psmd4, Mdh2, Ache, Aplp1, Zcchc12, Cox7b, Gpx4, Erp29, Faim2, Clta, Snap47, Lrpap1, Nsg1, Mrfap1, Rab3a, Rpl3, Hprt, Tle5, Rpl10a, Nrsn2, Naca, Selenow, Slc25a36, Mtch1, Gabarapl2, Prkar1a, Sec62, Ptms, Npdc1, Serinc1, Selenok, Itm2c, Atp5g1, Pebp1, Fxyd6, Pgam1, Tmsb4x, Gaa, Igsf8, Cox8a, Basp1, Rabac1, Cox4i1, Slc25a3, Tuba1b, Atp5l, Atp5a1, Ndufa13, C1qtnf4, Ypel3, Rpl28, Rps10, 1700030F04Rik, Myl6, Htr2c, Hint1, Ubc, Eef1a1, Eif1, Ywhab, Rpl36, Sumo1, Nedd8, H2az1, Zwint, Mdh1, Rps13, Scg2, Cst3, Tagln3, Nenf, Eif1b, Fkbp3, Rps11, Atp6v0b, Slc22a17, Uchl1, Tuba1a, Hspa8, Cox7c, Rpl24, Cfap77, Tecr, Chchd2, Stmn2, Rtl8a, Rpsa, Tubb2a, Gm1673, Atp5d, Hsp90ab1, Rpl6, Rnasek, Bsg, Atp5j, Cox6b1, ENSMUSG00000091228, Rps21, Caly, Ndufa6, Ndfip1, Stmn1, Ndn, Ly6h, Rpl22l1, Rps24, Rpl11, Calm1, 6330403K07Rik, Rps27a, Ndufa5, Cox7a2, Rps5, Pkm, Tpt1, Atpif1, Atp5b, Tpi1, Cd81, Hsp90aa1, Tubb5, Rpl41, ENSMUSG00000116358, Rps2, Slc25a4, Rpl21, Stmn3, Rpl13, Rpl17, Actg1, Nap1l5, Itm2b, Ywhah, Ndufc2, Rtn1, Cox5a, Calm2, Rpl37, Mif, Rps3a1, ENSMUSG00000040904, Ndufa4, Elob, Atp5g3, Ubb, Ppia, Atp5h, Cfl1, Cox5b, Ndufab1, Tmsb10, Rplp2, Myl12b, Actb, Rpl37a, Bex2, Rps8, Bex3, Fth1, Selenom, Atp5j2, Rpl39, Rpl19, Atp6v0c, Fau, Rplp1, Pcsk1n, Resp18, Gng3, Cox6c, Mt3, Rpl38, Aldoa	1445
GO:1901861	regulation of muscle tissue development	5	1	0.63	0.49034	0.49034	3dpi	BP	Glut_17	GO:1901861	Naca	180	Fhod3, Ptprm, Rpl27a, H3f3b, Tspyl4, Sms, Rpl9, Psmd4, Mdh2, Ache, Aplp1, Zcchc12, Cox7b, Gpx4, Erp29, Faim2, Clta, Snap47, Lrpap1, Nsg1, Mrfap1, Rab3a, Rpl3, Hprt, Tle5, Rpl10a, Nrsn2, Naca, Selenow, Slc25a36, Mtch1, Gabarapl2, Prkar1a, Sec62, Ptms, Npdc1, Serinc1, Selenok, Itm2c, Atp5g1, Pebp1, Fxyd6, Pgam1, Tmsb4x, Gaa, Igsf8, Cox8a, Basp1, Rabac1, Cox4i1, Slc25a3, Tuba1b, Atp5l, Atp5a1, Ndufa13, C1qtnf4, Ypel3, Rpl28, Rps10, 1700030F04Rik, Myl6, Htr2c, Hint1, Ubc, Eef1a1, Eif1, Ywhab, Rpl36, Sumo1, Nedd8, H2az1, Zwint, Mdh1, Rps13, Scg2, Cst3, Tagln3, Nenf, Eif1b, Fkbp3, Rps11, Atp6v0b, Slc22a17, Uchl1, Tuba1a, Hspa8, Cox7c, Rpl24, Cfap77, Tecr, Chchd2, Stmn2, Rtl8a, Rpsa, Tubb2a, Gm1673, Atp5d, Hsp90ab1, Rpl6, Rnasek, Bsg, Atp5j, Cox6b1, ENSMUSG00000091228, Rps21, Caly, Ndufa6, Ndfip1, Stmn1, Ndn, Ly6h, Rpl22l1, Rps24, Rpl11, Calm1, 6330403K07Rik, Rps27a, Ndufa5, Cox7a2, Rps5, Pkm, Tpt1, Atpif1, Atp5b, Tpi1, Cd81, Hsp90aa1, Tubb5, Rpl41, ENSMUSG00000116358, Rps2, Slc25a4, Rpl21, Stmn3, Rpl13, Rpl17, Actg1, Nap1l5, Itm2b, Ywhah, Ndufc2, Rtn1, Cox5a, Calm2, Rpl37, Mif, Rps3a1, ENSMUSG00000040904, Ndufa4, Elob, Atp5g3, Ubb, Ppia, Atp5h, Cfl1, Cox5b, Ndufab1, Tmsb10, Rplp2, Myl12b, Actb, Rpl37a, Bex2, Rps8, Bex3, Fth1, Selenom, Atp5j2, Rpl39, Rpl19, Atp6v0c, Fau, Rplp1, Pcsk1n, Resp18, Gng3, Cox6c, Mt3, Rpl38, Aldoa	1445
GO:1902099	regulation of metaphase/anaphase transit...	5	1	0.63	0.49034	0.49034	3dpi	BP	Glut_17	GO:1902099	Zwint	180	Fhod3, Ptprm, Rpl27a, H3f3b, Tspyl4, Sms, Rpl9, Psmd4, Mdh2, Ache, Aplp1, Zcchc12, Cox7b, Gpx4, Erp29, Faim2, Clta, Snap47, Lrpap1, Nsg1, Mrfap1, Rab3a, Rpl3, Hprt, Tle5, Rpl10a, Nrsn2, Naca, Selenow, Slc25a36, Mtch1, Gabarapl2, Prkar1a, Sec62, Ptms, Npdc1, Serinc1, Selenok, Itm2c, Atp5g1, Pebp1, Fxyd6, Pgam1, Tmsb4x, Gaa, Igsf8, Cox8a, Basp1, Rabac1, Cox4i1, Slc25a3, Tuba1b, Atp5l, Atp5a1, Ndufa13, C1qtnf4, Ypel3, Rpl28, Rps10, 1700030F04Rik, Myl6, Htr2c, Hint1, Ubc, Eef1a1, Eif1, Ywhab, Rpl36, Sumo1, Nedd8, H2az1, Zwint, Mdh1, Rps13, Scg2, Cst3, Tagln3, Nenf, Eif1b, Fkbp3, Rps11, Atp6v0b, Slc22a17, Uchl1, Tuba1a, Hspa8, Cox7c, Rpl24, Cfap77, Tecr, Chchd2, Stmn2, Rtl8a, Rpsa, Tubb2a, Gm1673, Atp5d, Hsp90ab1, Rpl6, Rnasek, Bsg, Atp5j, Cox6b1, ENSMUSG00000091228, Rps21, Caly, Ndufa6, Ndfip1, Stmn1, Ndn, Ly6h, Rpl22l1, Rps24, Rpl11, Calm1, 6330403K07Rik, Rps27a, Ndufa5, Cox7a2, Rps5, Pkm, Tpt1, Atpif1, Atp5b, Tpi1, Cd81, Hsp90aa1, Tubb5, Rpl41, ENSMUSG00000116358, Rps2, Slc25a4, Rpl21, Stmn3, Rpl13, Rpl17, Actg1, Nap1l5, Itm2b, Ywhah, Ndufc2, Rtn1, Cox5a, Calm2, Rpl37, Mif, Rps3a1, ENSMUSG00000040904, Ndufa4, Elob, Atp5g3, Ubb, Ppia, Atp5h, Cfl1, Cox5b, Ndufab1, Tmsb10, Rplp2, Myl12b, Actb, Rpl37a, Bex2, Rps8, Bex3, Fth1, Selenom, Atp5j2, Rpl39, Rpl19, Atp6v0c, Fau, Rplp1, Pcsk1n, Resp18, Gng3, Cox6c, Mt3, Rpl38, Aldoa	1445
GO:1902745	positive regulation of lamellipodium org...	5	1	0.63	0.49034	0.49034	3dpi	BP	Glut_17	GO:1902745	Cfl1	180	Fhod3, Ptprm, Rpl27a, H3f3b, Tspyl4, Sms, Rpl9, Psmd4, Mdh2, Ache, Aplp1, Zcchc12, Cox7b, Gpx4, Erp29, Faim2, Clta, Snap47, Lrpap1, Nsg1, Mrfap1, Rab3a, Rpl3, Hprt, Tle5, Rpl10a, Nrsn2, Naca, Selenow, Slc25a36, Mtch1, Gabarapl2, Prkar1a, Sec62, Ptms, Npdc1, Serinc1, Selenok, Itm2c, Atp5g1, Pebp1, Fxyd6, Pgam1, Tmsb4x, Gaa, Igsf8, Cox8a, Basp1, Rabac1, Cox4i1, Slc25a3, Tuba1b, Atp5l, Atp5a1, Ndufa13, C1qtnf4, Ypel3, Rpl28, Rps10, 1700030F04Rik, Myl6, Htr2c, Hint1, Ubc, Eef1a1, Eif1, Ywhab, Rpl36, Sumo1, Nedd8, H2az1, Zwint, Mdh1, Rps13, Scg2, Cst3, Tagln3, Nenf, Eif1b, Fkbp3, Rps11, Atp6v0b, Slc22a17, Uchl1, Tuba1a, Hspa8, Cox7c, Rpl24, Cfap77, Tecr, Chchd2, Stmn2, Rtl8a, Rpsa, Tubb2a, Gm1673, Atp5d, Hsp90ab1, Rpl6, Rnasek, Bsg, Atp5j, Cox6b1, ENSMUSG00000091228, Rps21, Caly, Ndufa6, Ndfip1, Stmn1, Ndn, Ly6h, Rpl22l1, Rps24, Rpl11, Calm1, 6330403K07Rik, Rps27a, Ndufa5, Cox7a2, Rps5, Pkm, Tpt1, Atpif1, Atp5b, Tpi1, Cd81, Hsp90aa1, Tubb5, Rpl41, ENSMUSG00000116358, Rps2, Slc25a4, Rpl21, Stmn3, Rpl13, Rpl17, Actg1, Nap1l5, Itm2b, Ywhah, Ndufc2, Rtn1, Cox5a, Calm2, Rpl37, Mif, Rps3a1, ENSMUSG00000040904, Ndufa4, Elob, Atp5g3, Ubb, Ppia, Atp5h, Cfl1, Cox5b, Ndufab1, Tmsb10, Rplp2, Myl12b, Actb, Rpl37a, Bex2, Rps8, Bex3, Fth1, Selenom, Atp5j2, Rpl39, Rpl19, Atp6v0c, Fau, Rplp1, Pcsk1n, Resp18, Gng3, Cox6c, Mt3, Rpl38, Aldoa	1445
GO:1903533	regulation of protein targeting	5	1	0.63	0.49034	0.49034	3dpi	BP	Glut_17	GO:1903533	Atpif1	180	Fhod3, Ptprm, Rpl27a, H3f3b, Tspyl4, Sms, Rpl9, Psmd4, Mdh2, Ache, Aplp1, Zcchc12, Cox7b, Gpx4, Erp29, Faim2, Clta, Snap47, Lrpap1, Nsg1, Mrfap1, Rab3a, Rpl3, Hprt, Tle5, Rpl10a, Nrsn2, Naca, Selenow, Slc25a36, Mtch1, Gabarapl2, Prkar1a, Sec62, Ptms, Npdc1, Serinc1, Selenok, Itm2c, Atp5g1, Pebp1, Fxyd6, Pgam1, Tmsb4x, Gaa, Igsf8, Cox8a, Basp1, Rabac1, Cox4i1, Slc25a3, Tuba1b, Atp5l, Atp5a1, Ndufa13, C1qtnf4, Ypel3, Rpl28, Rps10, 1700030F04Rik, Myl6, Htr2c, Hint1, Ubc, Eef1a1, Eif1, Ywhab, Rpl36, Sumo1, Nedd8, H2az1, Zwint, Mdh1, Rps13, Scg2, Cst3, Tagln3, Nenf, Eif1b, Fkbp3, Rps11, Atp6v0b, Slc22a17, Uchl1, Tuba1a, Hspa8, Cox7c, Rpl24, Cfap77, Tecr, Chchd2, Stmn2, Rtl8a, Rpsa, Tubb2a, Gm1673, Atp5d, Hsp90ab1, Rpl6, Rnasek, Bsg, Atp5j, Cox6b1, ENSMUSG00000091228, Rps21, Caly, Ndufa6, Ndfip1, Stmn1, Ndn, Ly6h, Rpl22l1, Rps24, Rpl11, Calm1, 6330403K07Rik, Rps27a, Ndufa5, Cox7a2, Rps5, Pkm, Tpt1, Atpif1, Atp5b, Tpi1, Cd81, Hsp90aa1, Tubb5, Rpl41, ENSMUSG00000116358, Rps2, Slc25a4, Rpl21, Stmn3, Rpl13, Rpl17, Actg1, Nap1l5, Itm2b, Ywhah, Ndufc2, Rtn1, Cox5a, Calm2, Rpl37, Mif, Rps3a1, ENSMUSG00000040904, Ndufa4, Elob, Atp5g3, Ubb, Ppia, Atp5h, Cfl1, Cox5b, Ndufab1, Tmsb10, Rplp2, Myl12b, Actb, Rpl37a, Bex2, Rps8, Bex3, Fth1, Selenom, Atp5j2, Rpl39, Rpl19, Atp6v0c, Fau, Rplp1, Pcsk1n, Resp18, Gng3, Cox6c, Mt3, Rpl38, Aldoa	1445
GO:1903599	positive regulation of autophagy of mito...	5	1	0.63	0.49034	0.49034	3dpi	BP	Glut_17	GO:1903599	Slc25a4	180	Fhod3, Ptprm, Rpl27a, H3f3b, Tspyl4, Sms, Rpl9, Psmd4, Mdh2, Ache, Aplp1, Zcchc12, Cox7b, Gpx4, Erp29, Faim2, Clta, Snap47, Lrpap1, Nsg1, Mrfap1, Rab3a, Rpl3, Hprt, Tle5, Rpl10a, Nrsn2, Naca, Selenow, Slc25a36, Mtch1, Gabarapl2, Prkar1a, Sec62, Ptms, Npdc1, Serinc1, Selenok, Itm2c, Atp5g1, Pebp1, Fxyd6, Pgam1, Tmsb4x, Gaa, Igsf8, Cox8a, Basp1, Rabac1, Cox4i1, Slc25a3, Tuba1b, Atp5l, Atp5a1, Ndufa13, C1qtnf4, Ypel3, Rpl28, Rps10, 1700030F04Rik, Myl6, Htr2c, Hint1, Ubc, Eef1a1, Eif1, Ywhab, Rpl36, Sumo1, Nedd8, H2az1, Zwint, Mdh1, Rps13, Scg2, Cst3, Tagln3, Nenf, Eif1b, Fkbp3, Rps11, Atp6v0b, Slc22a17, Uchl1, Tuba1a, Hspa8, Cox7c, Rpl24, Cfap77, Tecr, Chchd2, Stmn2, Rtl8a, Rpsa, Tubb2a, Gm1673, Atp5d, Hsp90ab1, Rpl6, Rnasek, Bsg, Atp5j, Cox6b1, ENSMUSG00000091228, Rps21, Caly, Ndufa6, Ndfip1, Stmn1, Ndn, Ly6h, Rpl22l1, Rps24, Rpl11, Calm1, 6330403K07Rik, Rps27a, Ndufa5, Cox7a2, Rps5, Pkm, Tpt1, Atpif1, Atp5b, Tpi1, Cd81, Hsp90aa1, Tubb5, Rpl41, ENSMUSG00000116358, Rps2, Slc25a4, Rpl21, Stmn3, Rpl13, Rpl17, Actg1, Nap1l5, Itm2b, Ywhah, Ndufc2, Rtn1, Cox5a, Calm2, Rpl37, Mif, Rps3a1, ENSMUSG00000040904, Ndufa4, Elob, Atp5g3, Ubb, Ppia, Atp5h, Cfl1, Cox5b, Ndufab1, Tmsb10, Rplp2, Myl12b, Actb, Rpl37a, Bex2, Rps8, Bex3, Fth1, Selenom, Atp5j2, Rpl39, Rpl19, Atp6v0c, Fau, Rplp1, Pcsk1n, Resp18, Gng3, Cox6c, Mt3, Rpl38, Aldoa	1445
GO:1903670	regulation of sprouting angiogenesis	5	1	0.63	0.49034	0.49034	3dpi	BP	Glut_17	GO:1903670	Pkm	180	Fhod3, Ptprm, Rpl27a, H3f3b, Tspyl4, Sms, Rpl9, Psmd4, Mdh2, Ache, Aplp1, Zcchc12, Cox7b, Gpx4, Erp29, Faim2, Clta, Snap47, Lrpap1, Nsg1, Mrfap1, Rab3a, Rpl3, Hprt, Tle5, Rpl10a, Nrsn2, Naca, Selenow, Slc25a36, Mtch1, Gabarapl2, Prkar1a, Sec62, Ptms, Npdc1, Serinc1, Selenok, Itm2c, Atp5g1, Pebp1, Fxyd6, Pgam1, Tmsb4x, Gaa, Igsf8, Cox8a, Basp1, Rabac1, Cox4i1, Slc25a3, Tuba1b, Atp5l, Atp5a1, Ndufa13, C1qtnf4, Ypel3, Rpl28, Rps10, 1700030F04Rik, Myl6, Htr2c, Hint1, Ubc, Eef1a1, Eif1, Ywhab, Rpl36, Sumo1, Nedd8, H2az1, Zwint, Mdh1, Rps13, Scg2, Cst3, Tagln3, Nenf, Eif1b, Fkbp3, Rps11, Atp6v0b, Slc22a17, Uchl1, Tuba1a, Hspa8, Cox7c, Rpl24, Cfap77, Tecr, Chchd2, Stmn2, Rtl8a, Rpsa, Tubb2a, Gm1673, Atp5d, Hsp90ab1, Rpl6, Rnasek, Bsg, Atp5j, Cox6b1, ENSMUSG00000091228, Rps21, Caly, Ndufa6, Ndfip1, Stmn1, Ndn, Ly6h, Rpl22l1, Rps24, Rpl11, Calm1, 6330403K07Rik, Rps27a, Ndufa5, Cox7a2, Rps5, Pkm, Tpt1, Atpif1, Atp5b, Tpi1, Cd81, Hsp90aa1, Tubb5, Rpl41, ENSMUSG00000116358, Rps2, Slc25a4, Rpl21, Stmn3, Rpl13, Rpl17, Actg1, Nap1l5, Itm2b, Ywhah, Ndufc2, Rtn1, Cox5a, Calm2, Rpl37, Mif, Rps3a1, ENSMUSG00000040904, Ndufa4, Elob, Atp5g3, Ubb, Ppia, Atp5h, Cfl1, Cox5b, Ndufab1, Tmsb10, Rplp2, Myl12b, Actb, Rpl37a, Bex2, Rps8, Bex3, Fth1, Selenom, Atp5j2, Rpl39, Rpl19, Atp6v0c, Fau, Rplp1, Pcsk1n, Resp18, Gng3, Cox6c, Mt3, Rpl38, Aldoa	1445
GO:1903844	regulation of cellular response to trans...	5	1	0.63	0.49034	0.49034	3dpi	BP	Glut_17	GO:1903844	Hsp90ab1	180	Fhod3, Ptprm, Rpl27a, H3f3b, Tspyl4, Sms, Rpl9, Psmd4, Mdh2, Ache, Aplp1, Zcchc12, Cox7b, Gpx4, Erp29, Faim2, Clta, Snap47, Lrpap1, Nsg1, Mrfap1, Rab3a, Rpl3, Hprt, Tle5, Rpl10a, Nrsn2, Naca, Selenow, Slc25a36, Mtch1, Gabarapl2, Prkar1a, Sec62, Ptms, Npdc1, Serinc1, Selenok, Itm2c, Atp5g1, Pebp1, Fxyd6, Pgam1, Tmsb4x, Gaa, Igsf8, Cox8a, Basp1, Rabac1, Cox4i1, Slc25a3, Tuba1b, Atp5l, Atp5a1, Ndufa13, C1qtnf4, Ypel3, Rpl28, Rps10, 1700030F04Rik, Myl6, Htr2c, Hint1, Ubc, Eef1a1, Eif1, Ywhab, Rpl36, Sumo1, Nedd8, H2az1, Zwint, Mdh1, Rps13, Scg2, Cst3, Tagln3, Nenf, Eif1b, Fkbp3, Rps11, Atp6v0b, Slc22a17, Uchl1, Tuba1a, Hspa8, Cox7c, Rpl24, Cfap77, Tecr, Chchd2, Stmn2, Rtl8a, Rpsa, Tubb2a, Gm1673, Atp5d, Hsp90ab1, Rpl6, Rnasek, Bsg, Atp5j, Cox6b1, ENSMUSG00000091228, Rps21, Caly, Ndufa6, Ndfip1, Stmn1, Ndn, Ly6h, Rpl22l1, Rps24, Rpl11, Calm1, 6330403K07Rik, Rps27a, Ndufa5, Cox7a2, Rps5, Pkm, Tpt1, Atpif1, Atp5b, Tpi1, Cd81, Hsp90aa1, Tubb5, Rpl41, ENSMUSG00000116358, Rps2, Slc25a4, Rpl21, Stmn3, Rpl13, Rpl17, Actg1, Nap1l5, Itm2b, Ywhah, Ndufc2, Rtn1, Cox5a, Calm2, Rpl37, Mif, Rps3a1, ENSMUSG00000040904, Ndufa4, Elob, Atp5g3, Ubb, Ppia, Atp5h, Cfl1, Cox5b, Ndufab1, Tmsb10, Rplp2, Myl12b, Actb, Rpl37a, Bex2, Rps8, Bex3, Fth1, Selenom, Atp5j2, Rpl39, Rpl19, Atp6v0c, Fau, Rplp1, Pcsk1n, Resp18, Gng3, Cox6c, Mt3, Rpl38, Aldoa	1445
GO:1904035	regulation of epithelial cell apoptotic ...	5	1	0.63	0.49034	0.49034	3dpi	BP	Glut_17	GO:1904035	Scg2	180	Fhod3, Ptprm, Rpl27a, H3f3b, Tspyl4, Sms, Rpl9, Psmd4, Mdh2, Ache, Aplp1, Zcchc12, Cox7b, Gpx4, Erp29, Faim2, Clta, Snap47, Lrpap1, Nsg1, Mrfap1, Rab3a, Rpl3, Hprt, Tle5, Rpl10a, Nrsn2, Naca, Selenow, Slc25a36, Mtch1, Gabarapl2, Prkar1a, Sec62, Ptms, Npdc1, Serinc1, Selenok, Itm2c, Atp5g1, Pebp1, Fxyd6, Pgam1, Tmsb4x, Gaa, Igsf8, Cox8a, Basp1, Rabac1, Cox4i1, Slc25a3, Tuba1b, Atp5l, Atp5a1, Ndufa13, C1qtnf4, Ypel3, Rpl28, Rps10, 1700030F04Rik, Myl6, Htr2c, Hint1, Ubc, Eef1a1, Eif1, Ywhab, Rpl36, Sumo1, Nedd8, H2az1, Zwint, Mdh1, Rps13, Scg2, Cst3, Tagln3, Nenf, Eif1b, Fkbp3, Rps11, Atp6v0b, Slc22a17, Uchl1, Tuba1a, Hspa8, Cox7c, Rpl24, Cfap77, Tecr, Chchd2, Stmn2, Rtl8a, Rpsa, Tubb2a, Gm1673, Atp5d, Hsp90ab1, Rpl6, Rnasek, Bsg, Atp5j, Cox6b1, ENSMUSG00000091228, Rps21, Caly, Ndufa6, Ndfip1, Stmn1, Ndn, Ly6h, Rpl22l1, Rps24, Rpl11, Calm1, 6330403K07Rik, Rps27a, Ndufa5, Cox7a2, Rps5, Pkm, Tpt1, Atpif1, Atp5b, Tpi1, Cd81, Hsp90aa1, Tubb5, Rpl41, ENSMUSG00000116358, Rps2, Slc25a4, Rpl21, Stmn3, Rpl13, Rpl17, Actg1, Nap1l5, Itm2b, Ywhah, Ndufc2, Rtn1, Cox5a, Calm2, Rpl37, Mif, Rps3a1, ENSMUSG00000040904, Ndufa4, Elob, Atp5g3, Ubb, Ppia, Atp5h, Cfl1, Cox5b, Ndufab1, Tmsb10, Rplp2, Myl12b, Actb, Rpl37a, Bex2, Rps8, Bex3, Fth1, Selenom, Atp5j2, Rpl39, Rpl19, Atp6v0c, Fau, Rplp1, Pcsk1n, Resp18, Gng3, Cox6c, Mt3, Rpl38, Aldoa	1445
GO:1904407	positive regulation of nitric oxide meta...	5	1	0.63	0.49034	0.49034	3dpi	BP	Glut_17	GO:1904407	Hsp90aa1	180	Fhod3, Ptprm, Rpl27a, H3f3b, Tspyl4, Sms, Rpl9, Psmd4, Mdh2, Ache, Aplp1, Zcchc12, Cox7b, Gpx4, Erp29, Faim2, Clta, Snap47, Lrpap1, Nsg1, Mrfap1, Rab3a, Rpl3, Hprt, Tle5, Rpl10a, Nrsn2, Naca, Selenow, Slc25a36, Mtch1, Gabarapl2, Prkar1a, Sec62, Ptms, Npdc1, Serinc1, Selenok, Itm2c, Atp5g1, Pebp1, Fxyd6, Pgam1, Tmsb4x, Gaa, Igsf8, Cox8a, Basp1, Rabac1, Cox4i1, Slc25a3, Tuba1b, Atp5l, Atp5a1, Ndufa13, C1qtnf4, Ypel3, Rpl28, Rps10, 1700030F04Rik, Myl6, Htr2c, Hint1, Ubc, Eef1a1, Eif1, Ywhab, Rpl36, Sumo1, Nedd8, H2az1, Zwint, Mdh1, Rps13, Scg2, Cst3, Tagln3, Nenf, Eif1b, Fkbp3, Rps11, Atp6v0b, Slc22a17, Uchl1, Tuba1a, Hspa8, Cox7c, Rpl24, Cfap77, Tecr, Chchd2, Stmn2, Rtl8a, Rpsa, Tubb2a, Gm1673, Atp5d, Hsp90ab1, Rpl6, Rnasek, Bsg, Atp5j, Cox6b1, ENSMUSG00000091228, Rps21, Caly, Ndufa6, Ndfip1, Stmn1, Ndn, Ly6h, Rpl22l1, Rps24, Rpl11, Calm1, 6330403K07Rik, Rps27a, Ndufa5, Cox7a2, Rps5, Pkm, Tpt1, Atpif1, Atp5b, Tpi1, Cd81, Hsp90aa1, Tubb5, Rpl41, ENSMUSG00000116358, Rps2, Slc25a4, Rpl21, Stmn3, Rpl13, Rpl17, Actg1, Nap1l5, Itm2b, Ywhah, Ndufc2, Rtn1, Cox5a, Calm2, Rpl37, Mif, Rps3a1, ENSMUSG00000040904, Ndufa4, Elob, Atp5g3, Ubb, Ppia, Atp5h, Cfl1, Cox5b, Ndufab1, Tmsb10, Rplp2, Myl12b, Actb, Rpl37a, Bex2, Rps8, Bex3, Fth1, Selenom, Atp5j2, Rpl39, Rpl19, Atp6v0c, Fau, Rplp1, Pcsk1n, Resp18, Gng3, Cox6c, Mt3, Rpl38, Aldoa	1445
GO:1904666	regulation of ubiquitin protein ligase a...	5	1	0.63	0.49034	0.49034	3dpi	BP	Glut_17	GO:1904666	Rpl11	180	Fhod3, Ptprm, Rpl27a, H3f3b, Tspyl4, Sms, Rpl9, Psmd4, Mdh2, Ache, Aplp1, Zcchc12, Cox7b, Gpx4, Erp29, Faim2, Clta, Snap47, Lrpap1, Nsg1, Mrfap1, Rab3a, Rpl3, Hprt, Tle5, Rpl10a, Nrsn2, Naca, Selenow, Slc25a36, Mtch1, Gabarapl2, Prkar1a, Sec62, Ptms, Npdc1, Serinc1, Selenok, Itm2c, Atp5g1, Pebp1, Fxyd6, Pgam1, Tmsb4x, Gaa, Igsf8, Cox8a, Basp1, Rabac1, Cox4i1, Slc25a3, Tuba1b, Atp5l, Atp5a1, Ndufa13, C1qtnf4, Ypel3, Rpl28, Rps10, 1700030F04Rik, Myl6, Htr2c, Hint1, Ubc, Eef1a1, Eif1, Ywhab, Rpl36, Sumo1, Nedd8, H2az1, Zwint, Mdh1, Rps13, Scg2, Cst3, Tagln3, Nenf, Eif1b, Fkbp3, Rps11, Atp6v0b, Slc22a17, Uchl1, Tuba1a, Hspa8, Cox7c, Rpl24, Cfap77, Tecr, Chchd2, Stmn2, Rtl8a, Rpsa, Tubb2a, Gm1673, Atp5d, Hsp90ab1, Rpl6, Rnasek, Bsg, Atp5j, Cox6b1, ENSMUSG00000091228, Rps21, Caly, Ndufa6, Ndfip1, Stmn1, Ndn, Ly6h, Rpl22l1, Rps24, Rpl11, Calm1, 6330403K07Rik, Rps27a, Ndufa5, Cox7a2, Rps5, Pkm, Tpt1, Atpif1, Atp5b, Tpi1, Cd81, Hsp90aa1, Tubb5, Rpl41, ENSMUSG00000116358, Rps2, Slc25a4, Rpl21, Stmn3, Rpl13, Rpl17, Actg1, Nap1l5, Itm2b, Ywhah, Ndufc2, Rtn1, Cox5a, Calm2, Rpl37, Mif, Rps3a1, ENSMUSG00000040904, Ndufa4, Elob, Atp5g3, Ubb, Ppia, Atp5h, Cfl1, Cox5b, Ndufab1, Tmsb10, Rplp2, Myl12b, Actb, Rpl37a, Bex2, Rps8, Bex3, Fth1, Selenom, Atp5j2, Rpl39, Rpl19, Atp6v0c, Fau, Rplp1, Pcsk1n, Resp18, Gng3, Cox6c, Mt3, Rpl38, Aldoa	1445
GO:2000008	regulation of protein localization to ce...	5	1	0.63	0.49034	0.49034	3dpi	BP	Glut_17	GO:2000008	Hsp90ab1	180	Fhod3, Ptprm, Rpl27a, H3f3b, Tspyl4, Sms, Rpl9, Psmd4, Mdh2, Ache, Aplp1, Zcchc12, Cox7b, Gpx4, Erp29, Faim2, Clta, Snap47, Lrpap1, Nsg1, Mrfap1, Rab3a, Rpl3, Hprt, Tle5, Rpl10a, Nrsn2, Naca, Selenow, Slc25a36, Mtch1, Gabarapl2, Prkar1a, Sec62, Ptms, Npdc1, Serinc1, Selenok, Itm2c, Atp5g1, Pebp1, Fxyd6, Pgam1, Tmsb4x, Gaa, Igsf8, Cox8a, Basp1, Rabac1, Cox4i1, Slc25a3, Tuba1b, Atp5l, Atp5a1, Ndufa13, C1qtnf4, Ypel3, Rpl28, Rps10, 1700030F04Rik, Myl6, Htr2c, Hint1, Ubc, Eef1a1, Eif1, Ywhab, Rpl36, Sumo1, Nedd8, H2az1, Zwint, Mdh1, Rps13, Scg2, Cst3, Tagln3, Nenf, Eif1b, Fkbp3, Rps11, Atp6v0b, Slc22a17, Uchl1, Tuba1a, Hspa8, Cox7c, Rpl24, Cfap77, Tecr, Chchd2, Stmn2, Rtl8a, Rpsa, Tubb2a, Gm1673, Atp5d, Hsp90ab1, Rpl6, Rnasek, Bsg, Atp5j, Cox6b1, ENSMUSG00000091228, Rps21, Caly, Ndufa6, Ndfip1, Stmn1, Ndn, Ly6h, Rpl22l1, Rps24, Rpl11, Calm1, 6330403K07Rik, Rps27a, Ndufa5, Cox7a2, Rps5, Pkm, Tpt1, Atpif1, Atp5b, Tpi1, Cd81, Hsp90aa1, Tubb5, Rpl41, ENSMUSG00000116358, Rps2, Slc25a4, Rpl21, Stmn3, Rpl13, Rpl17, Actg1, Nap1l5, Itm2b, Ywhah, Ndufc2, Rtn1, Cox5a, Calm2, Rpl37, Mif, Rps3a1, ENSMUSG00000040904, Ndufa4, Elob, Atp5g3, Ubb, Ppia, Atp5h, Cfl1, Cox5b, Ndufab1, Tmsb10, Rplp2, Myl12b, Actb, Rpl37a, Bex2, Rps8, Bex3, Fth1, Selenom, Atp5j2, Rpl39, Rpl19, Atp6v0c, Fau, Rplp1, Pcsk1n, Resp18, Gng3, Cox6c, Mt3, Rpl38, Aldoa	1445
GO:2000106	regulation of leukocyte apoptotic proces...	5	1	0.63	0.49034	0.49034	3dpi	BP	Glut_17	GO:2000106	Mif	180	Fhod3, Ptprm, Rpl27a, H3f3b, Tspyl4, Sms, Rpl9, Psmd4, Mdh2, Ache, Aplp1, Zcchc12, Cox7b, Gpx4, Erp29, Faim2, Clta, Snap47, Lrpap1, Nsg1, Mrfap1, Rab3a, Rpl3, Hprt, Tle5, Rpl10a, Nrsn2, Naca, Selenow, Slc25a36, Mtch1, Gabarapl2, Prkar1a, Sec62, Ptms, Npdc1, Serinc1, Selenok, Itm2c, Atp5g1, Pebp1, Fxyd6, Pgam1, Tmsb4x, Gaa, Igsf8, Cox8a, Basp1, Rabac1, Cox4i1, Slc25a3, Tuba1b, Atp5l, Atp5a1, Ndufa13, C1qtnf4, Ypel3, Rpl28, Rps10, 1700030F04Rik, Myl6, Htr2c, Hint1, Ubc, Eef1a1, Eif1, Ywhab, Rpl36, Sumo1, Nedd8, H2az1, Zwint, Mdh1, Rps13, Scg2, Cst3, Tagln3, Nenf, Eif1b, Fkbp3, Rps11, Atp6v0b, Slc22a17, Uchl1, Tuba1a, Hspa8, Cox7c, Rpl24, Cfap77, Tecr, Chchd2, Stmn2, Rtl8a, Rpsa, Tubb2a, Gm1673, Atp5d, Hsp90ab1, Rpl6, Rnasek, Bsg, Atp5j, Cox6b1, ENSMUSG00000091228, Rps21, Caly, Ndufa6, Ndfip1, Stmn1, Ndn, Ly6h, Rpl22l1, Rps24, Rpl11, Calm1, 6330403K07Rik, Rps27a, Ndufa5, Cox7a2, Rps5, Pkm, Tpt1, Atpif1, Atp5b, Tpi1, Cd81, Hsp90aa1, Tubb5, Rpl41, ENSMUSG00000116358, Rps2, Slc25a4, Rpl21, Stmn3, Rpl13, Rpl17, Actg1, Nap1l5, Itm2b, Ywhah, Ndufc2, Rtn1, Cox5a, Calm2, Rpl37, Mif, Rps3a1, ENSMUSG00000040904, Ndufa4, Elob, Atp5g3, Ubb, Ppia, Atp5h, Cfl1, Cox5b, Ndufab1, Tmsb10, Rplp2, Myl12b, Actb, Rpl37a, Bex2, Rps8, Bex3, Fth1, Selenom, Atp5j2, Rpl39, Rpl19, Atp6v0c, Fau, Rplp1, Pcsk1n, Resp18, Gng3, Cox6c, Mt3, Rpl38, Aldoa	1445
GO:2000117	negative regulation of cysteine-type end...	5	1	0.63	0.49034	0.49034	3dpi	BP	Glut_17	GO:2000117	Mt3	180	Fhod3, Ptprm, Rpl27a, H3f3b, Tspyl4, Sms, Rpl9, Psmd4, Mdh2, Ache, Aplp1, Zcchc12, Cox7b, Gpx4, Erp29, Faim2, Clta, Snap47, Lrpap1, Nsg1, Mrfap1, Rab3a, Rpl3, Hprt, Tle5, Rpl10a, Nrsn2, Naca, Selenow, Slc25a36, Mtch1, Gabarapl2, Prkar1a, Sec62, Ptms, Npdc1, Serinc1, Selenok, Itm2c, Atp5g1, Pebp1, Fxyd6, Pgam1, Tmsb4x, Gaa, Igsf8, Cox8a, Basp1, Rabac1, Cox4i1, Slc25a3, Tuba1b, Atp5l, Atp5a1, Ndufa13, C1qtnf4, Ypel3, Rpl28, Rps10, 1700030F04Rik, Myl6, Htr2c, Hint1, Ubc, Eef1a1, Eif1, Ywhab, Rpl36, Sumo1, Nedd8, H2az1, Zwint, Mdh1, Rps13, Scg2, Cst3, Tagln3, Nenf, Eif1b, Fkbp3, Rps11, Atp6v0b, Slc22a17, Uchl1, Tuba1a, Hspa8, Cox7c, Rpl24, Cfap77, Tecr, Chchd2, Stmn2, Rtl8a, Rpsa, Tubb2a, Gm1673, Atp5d, Hsp90ab1, Rpl6, Rnasek, Bsg, Atp5j, Cox6b1, ENSMUSG00000091228, Rps21, Caly, Ndufa6, Ndfip1, Stmn1, Ndn, Ly6h, Rpl22l1, Rps24, Rpl11, Calm1, 6330403K07Rik, Rps27a, Ndufa5, Cox7a2, Rps5, Pkm, Tpt1, Atpif1, Atp5b, Tpi1, Cd81, Hsp90aa1, Tubb5, Rpl41, ENSMUSG00000116358, Rps2, Slc25a4, Rpl21, Stmn3, Rpl13, Rpl17, Actg1, Nap1l5, Itm2b, Ywhah, Ndufc2, Rtn1, Cox5a, Calm2, Rpl37, Mif, Rps3a1, ENSMUSG00000040904, Ndufa4, Elob, Atp5g3, Ubb, Ppia, Atp5h, Cfl1, Cox5b, Ndufab1, Tmsb10, Rplp2, Myl12b, Actb, Rpl37a, Bex2, Rps8, Bex3, Fth1, Selenom, Atp5j2, Rpl39, Rpl19, Atp6v0c, Fau, Rplp1, Pcsk1n, Resp18, Gng3, Cox6c, Mt3, Rpl38, Aldoa	1445
GO:2001169	regulation of ATP biosynthetic process	5	1	0.63	0.49034	0.49034	3dpi	BP	Glut_17	GO:2001169	Ndufc2	180	Fhod3, Ptprm, Rpl27a, H3f3b, Tspyl4, Sms, Rpl9, Psmd4, Mdh2, Ache, Aplp1, Zcchc12, Cox7b, Gpx4, Erp29, Faim2, Clta, Snap47, Lrpap1, Nsg1, Mrfap1, Rab3a, Rpl3, Hprt, Tle5, Rpl10a, Nrsn2, Naca, Selenow, Slc25a36, Mtch1, Gabarapl2, Prkar1a, Sec62, Ptms, Npdc1, Serinc1, Selenok, Itm2c, Atp5g1, Pebp1, Fxyd6, Pgam1, Tmsb4x, Gaa, Igsf8, Cox8a, Basp1, Rabac1, Cox4i1, Slc25a3, Tuba1b, Atp5l, Atp5a1, Ndufa13, C1qtnf4, Ypel3, Rpl28, Rps10, 1700030F04Rik, Myl6, Htr2c, Hint1, Ubc, Eef1a1, Eif1, Ywhab, Rpl36, Sumo1, Nedd8, H2az1, Zwint, Mdh1, Rps13, Scg2, Cst3, Tagln3, Nenf, Eif1b, Fkbp3, Rps11, Atp6v0b, Slc22a17, Uchl1, Tuba1a, Hspa8, Cox7c, Rpl24, Cfap77, Tecr, Chchd2, Stmn2, Rtl8a, Rpsa, Tubb2a, Gm1673, Atp5d, Hsp90ab1, Rpl6, Rnasek, Bsg, Atp5j, Cox6b1, ENSMUSG00000091228, Rps21, Caly, Ndufa6, Ndfip1, Stmn1, Ndn, Ly6h, Rpl22l1, Rps24, Rpl11, Calm1, 6330403K07Rik, Rps27a, Ndufa5, Cox7a2, Rps5, Pkm, Tpt1, Atpif1, Atp5b, Tpi1, Cd81, Hsp90aa1, Tubb5, Rpl41, ENSMUSG00000116358, Rps2, Slc25a4, Rpl21, Stmn3, Rpl13, Rpl17, Actg1, Nap1l5, Itm2b, Ywhah, Ndufc2, Rtn1, Cox5a, Calm2, Rpl37, Mif, Rps3a1, ENSMUSG00000040904, Ndufa4, Elob, Atp5g3, Ubb, Ppia, Atp5h, Cfl1, Cox5b, Ndufab1, Tmsb10, Rplp2, Myl12b, Actb, Rpl37a, Bex2, Rps8, Bex3, Fth1, Selenom, Atp5j2, Rpl39, Rpl19, Atp6v0c, Fau, Rplp1, Pcsk1n, Resp18, Gng3, Cox6c, Mt3, Rpl38, Aldoa	1445
GO:0016049	cell growth	68	9	8.56	0.49236	0.49236	3dpi	BP	Glut_17	GO:0016049	Atp5g1, Cd81, Cfl1, H3f3b, Hsp90aa1, Hsp90ab1, Mt3, Ndn, Slc25a4	180	Fhod3, Ptprm, Rpl27a, H3f3b, Tspyl4, Sms, Rpl9, Psmd4, Mdh2, Ache, Aplp1, Zcchc12, Cox7b, Gpx4, Erp29, Faim2, Clta, Snap47, Lrpap1, Nsg1, Mrfap1, Rab3a, Rpl3, Hprt, Tle5, Rpl10a, Nrsn2, Naca, Selenow, Slc25a36, Mtch1, Gabarapl2, Prkar1a, Sec62, Ptms, Npdc1, Serinc1, Selenok, Itm2c, Atp5g1, Pebp1, Fxyd6, Pgam1, Tmsb4x, Gaa, Igsf8, Cox8a, Basp1, Rabac1, Cox4i1, Slc25a3, Tuba1b, Atp5l, Atp5a1, Ndufa13, C1qtnf4, Ypel3, Rpl28, Rps10, 1700030F04Rik, Myl6, Htr2c, Hint1, Ubc, Eef1a1, Eif1, Ywhab, Rpl36, Sumo1, Nedd8, H2az1, Zwint, Mdh1, Rps13, Scg2, Cst3, Tagln3, Nenf, Eif1b, Fkbp3, Rps11, Atp6v0b, Slc22a17, Uchl1, Tuba1a, Hspa8, Cox7c, Rpl24, Cfap77, Tecr, Chchd2, Stmn2, Rtl8a, Rpsa, Tubb2a, Gm1673, Atp5d, Hsp90ab1, Rpl6, Rnasek, Bsg, Atp5j, Cox6b1, ENSMUSG00000091228, Rps21, Caly, Ndufa6, Ndfip1, Stmn1, Ndn, Ly6h, Rpl22l1, Rps24, Rpl11, Calm1, 6330403K07Rik, Rps27a, Ndufa5, Cox7a2, Rps5, Pkm, Tpt1, Atpif1, Atp5b, Tpi1, Cd81, Hsp90aa1, Tubb5, Rpl41, ENSMUSG00000116358, Rps2, Slc25a4, Rpl21, Stmn3, Rpl13, Rpl17, Actg1, Nap1l5, Itm2b, Ywhah, Ndufc2, Rtn1, Cox5a, Calm2, Rpl37, Mif, Rps3a1, ENSMUSG00000040904, Ndufa4, Elob, Atp5g3, Ubb, Ppia, Atp5h, Cfl1, Cox5b, Ndufab1, Tmsb10, Rplp2, Myl12b, Actb, Rpl37a, Bex2, Rps8, Bex3, Fth1, Selenom, Atp5j2, Rpl39, Rpl19, Atp6v0c, Fau, Rplp1, Pcsk1n, Resp18, Gng3, Cox6c, Mt3, Rpl38, Aldoa	1445
GO:0006725	cellular aromatic compound metabolic pro...	361	46	45.46	0.49268	0.84998	3dpi	BP	Glut_17	GO:0006725	Aldoa, Aplp1, Atp5a1, Atp5b, Atp5d, Atp5g1, Atp5g3, Atp5h, Atp5j, Atp5j2, Atp5l, Atpif1, Basp1, Cd81, Chchd2, Elob, H2az1, Hint1, Hprt, Hsp90aa1, Hsp90ab1, Hspa8, Htr2c, Mt3, Naca, Ndfip1, Ndn, Ndufc2, Nedd8, Pgam1, Pkm, Ppia, Rpl10a, Rpl11, Rps13, Rps21, Rps24, Rps8, Sumo1, Tagln3, Tle5, Tmsb4x, Tpi1, Ywhab, Ywhah, Zcchc12	180	Fhod3, Ptprm, Rpl27a, H3f3b, Tspyl4, Sms, Rpl9, Psmd4, Mdh2, Ache, Aplp1, Zcchc12, Cox7b, Gpx4, Erp29, Faim2, Clta, Snap47, Lrpap1, Nsg1, Mrfap1, Rab3a, Rpl3, Hprt, Tle5, Rpl10a, Nrsn2, Naca, Selenow, Slc25a36, Mtch1, Gabarapl2, Prkar1a, Sec62, Ptms, Npdc1, Serinc1, Selenok, Itm2c, Atp5g1, Pebp1, Fxyd6, Pgam1, Tmsb4x, Gaa, Igsf8, Cox8a, Basp1, Rabac1, Cox4i1, Slc25a3, Tuba1b, Atp5l, Atp5a1, Ndufa13, C1qtnf4, Ypel3, Rpl28, Rps10, 1700030F04Rik, Myl6, Htr2c, Hint1, Ubc, Eef1a1, Eif1, Ywhab, Rpl36, Sumo1, Nedd8, H2az1, Zwint, Mdh1, Rps13, Scg2, Cst3, Tagln3, Nenf, Eif1b, Fkbp3, Rps11, Atp6v0b, Slc22a17, Uchl1, Tuba1a, Hspa8, Cox7c, Rpl24, Cfap77, Tecr, Chchd2, Stmn2, Rtl8a, Rpsa, Tubb2a, Gm1673, Atp5d, Hsp90ab1, Rpl6, Rnasek, Bsg, Atp5j, Cox6b1, ENSMUSG00000091228, Rps21, Caly, Ndufa6, Ndfip1, Stmn1, Ndn, Ly6h, Rpl22l1, Rps24, Rpl11, Calm1, 6330403K07Rik, Rps27a, Ndufa5, Cox7a2, Rps5, Pkm, Tpt1, Atpif1, Atp5b, Tpi1, Cd81, Hsp90aa1, Tubb5, Rpl41, ENSMUSG00000116358, Rps2, Slc25a4, Rpl21, Stmn3, Rpl13, Rpl17, Actg1, Nap1l5, Itm2b, Ywhah, Ndufc2, Rtn1, Cox5a, Calm2, Rpl37, Mif, Rps3a1, ENSMUSG00000040904, Ndufa4, Elob, Atp5g3, Ubb, Ppia, Atp5h, Cfl1, Cox5b, Ndufab1, Tmsb10, Rplp2, Myl12b, Actb, Rpl37a, Bex2, Rps8, Bex3, Fth1, Selenom, Atp5j2, Rpl39, Rpl19, Atp6v0c, Fau, Rplp1, Pcsk1n, Resp18, Gng3, Cox6c, Mt3, Rpl38, Aldoa	1445
GO:0015031	protein transport	171	22	21.53	0.49405	0.49405	3dpi	BP	Glut_17	GO:0015031	Atpif1, Bsg, Cd81, Cfl1, Clta, Erp29, Gabarapl2, Hsp90aa1, Hsp90ab1, Hspa8, Naca, Ndfip1, Nsg1, Ppia, Rab3a, Rpl11, Sec62, Selenok, Snap47, Sumo1, Ywhab, Ywhah	180	Fhod3, Ptprm, Rpl27a, H3f3b, Tspyl4, Sms, Rpl9, Psmd4, Mdh2, Ache, Aplp1, Zcchc12, Cox7b, Gpx4, Erp29, Faim2, Clta, Snap47, Lrpap1, Nsg1, Mrfap1, Rab3a, Rpl3, Hprt, Tle5, Rpl10a, Nrsn2, Naca, Selenow, Slc25a36, Mtch1, Gabarapl2, Prkar1a, Sec62, Ptms, Npdc1, Serinc1, Selenok, Itm2c, Atp5g1, Pebp1, Fxyd6, Pgam1, Tmsb4x, Gaa, Igsf8, Cox8a, Basp1, Rabac1, Cox4i1, Slc25a3, Tuba1b, Atp5l, Atp5a1, Ndufa13, C1qtnf4, Ypel3, Rpl28, Rps10, 1700030F04Rik, Myl6, Htr2c, Hint1, Ubc, Eef1a1, Eif1, Ywhab, Rpl36, Sumo1, Nedd8, H2az1, Zwint, Mdh1, Rps13, Scg2, Cst3, Tagln3, Nenf, Eif1b, Fkbp3, Rps11, Atp6v0b, Slc22a17, Uchl1, Tuba1a, Hspa8, Cox7c, Rpl24, Cfap77, Tecr, Chchd2, Stmn2, Rtl8a, Rpsa, Tubb2a, Gm1673, Atp5d, Hsp90ab1, Rpl6, Rnasek, Bsg, Atp5j, Cox6b1, ENSMUSG00000091228, Rps21, Caly, Ndufa6, Ndfip1, Stmn1, Ndn, Ly6h, Rpl22l1, Rps24, Rpl11, Calm1, 6330403K07Rik, Rps27a, Ndufa5, Cox7a2, Rps5, Pkm, Tpt1, Atpif1, Atp5b, Tpi1, Cd81, Hsp90aa1, Tubb5, Rpl41, ENSMUSG00000116358, Rps2, Slc25a4, Rpl21, Stmn3, Rpl13, Rpl17, Actg1, Nap1l5, Itm2b, Ywhah, Ndufc2, Rtn1, Cox5a, Calm2, Rpl37, Mif, Rps3a1, ENSMUSG00000040904, Ndufa4, Elob, Atp5g3, Ubb, Ppia, Atp5h, Cfl1, Cox5b, Ndufab1, Tmsb10, Rplp2, Myl12b, Actb, Rpl37a, Bex2, Rps8, Bex3, Fth1, Selenom, Atp5j2, Rpl39, Rpl19, Atp6v0c, Fau, Rplp1, Pcsk1n, Resp18, Gng3, Cox6c, Mt3, Rpl38, Aldoa	1445
GO:0051171	regulation of nitrogen compound metaboli...	409	52	51.5	0.49675	0.88430	3dpi	BP	Glut_17	GO:0051171	Actb, Aplp1, Atpif1, Basp1, Calm1, Calm2, Cd81, Cfl1, Chchd2, Cst3, Eif1, Elob, Erp29, Gabarapl2, H2az1, Hint1, Hprt, Hsp90aa1, Hsp90ab1, Hspa8, Htr2c, Itm2b, Itm2c, Mif, Mt3, Mtch1, Naca, Ndfip1, Ndn, Ndufc2, Nedd8, Pcsk1n, Pebp1, Pkm, Ppia, Prkar1a, Rpl11, Rpl38, Rplp1, Rps13, Rps2, Rps3a1, Rtn1, Sumo1, Tagln3, Tle5, Tmsb4x, Ubb, Uchl1, Ywhab, Ywhah, Zcchc12	180	Fhod3, Ptprm, Rpl27a, H3f3b, Tspyl4, Sms, Rpl9, Psmd4, Mdh2, Ache, Aplp1, Zcchc12, Cox7b, Gpx4, Erp29, Faim2, Clta, Snap47, Lrpap1, Nsg1, Mrfap1, Rab3a, Rpl3, Hprt, Tle5, Rpl10a, Nrsn2, Naca, Selenow, Slc25a36, Mtch1, Gabarapl2, Prkar1a, Sec62, Ptms, Npdc1, Serinc1, Selenok, Itm2c, Atp5g1, Pebp1, Fxyd6, Pgam1, Tmsb4x, Gaa, Igsf8, Cox8a, Basp1, Rabac1, Cox4i1, Slc25a3, Tuba1b, Atp5l, Atp5a1, Ndufa13, C1qtnf4, Ypel3, Rpl28, Rps10, 1700030F04Rik, Myl6, Htr2c, Hint1, Ubc, Eef1a1, Eif1, Ywhab, Rpl36, Sumo1, Nedd8, H2az1, Zwint, Mdh1, Rps13, Scg2, Cst3, Tagln3, Nenf, Eif1b, Fkbp3, Rps11, Atp6v0b, Slc22a17, Uchl1, Tuba1a, Hspa8, Cox7c, Rpl24, Cfap77, Tecr, Chchd2, Stmn2, Rtl8a, Rpsa, Tubb2a, Gm1673, Atp5d, Hsp90ab1, Rpl6, Rnasek, Bsg, Atp5j, Cox6b1, ENSMUSG00000091228, Rps21, Caly, Ndufa6, Ndfip1, Stmn1, Ndn, Ly6h, Rpl22l1, Rps24, Rpl11, Calm1, 6330403K07Rik, Rps27a, Ndufa5, Cox7a2, Rps5, Pkm, Tpt1, Atpif1, Atp5b, Tpi1, Cd81, Hsp90aa1, Tubb5, Rpl41, ENSMUSG00000116358, Rps2, Slc25a4, Rpl21, Stmn3, Rpl13, Rpl17, Actg1, Nap1l5, Itm2b, Ywhah, Ndufc2, Rtn1, Cox5a, Calm2, Rpl37, Mif, Rps3a1, ENSMUSG00000040904, Ndufa4, Elob, Atp5g3, Ubb, Ppia, Atp5h, Cfl1, Cox5b, Ndufab1, Tmsb10, Rplp2, Myl12b, Actb, Rpl37a, Bex2, Rps8, Bex3, Fth1, Selenom, Atp5j2, Rpl39, Rpl19, Atp6v0c, Fau, Rplp1, Pcsk1n, Resp18, Gng3, Cox6c, Mt3, Rpl38, Aldoa	1445
GO:0010605	negative regulation of macromolecule met...	219	28	27.58	0.49938	0.49938	3dpi	BP	Glut_17	GO:0010605	Actb, Basp1, Cst3, Erp29, Gabarapl2, H3f3b, Hsp90ab1, Hspa8, Itm2b, Itm2c, Lrpap1, Mif, Mt3, Naca, Ndfip1, Ndn, Pcsk1n, Pebp1, Ppia, Prkar1a, Rpl11, Rps13, Rtn1, Sumo1, Tagln3, Tle5, Uchl1, Ywhab	180	Fhod3, Ptprm, Rpl27a, H3f3b, Tspyl4, Sms, Rpl9, Psmd4, Mdh2, Ache, Aplp1, Zcchc12, Cox7b, Gpx4, Erp29, Faim2, Clta, Snap47, Lrpap1, Nsg1, Mrfap1, Rab3a, Rpl3, Hprt, Tle5, Rpl10a, Nrsn2, Naca, Selenow, Slc25a36, Mtch1, Gabarapl2, Prkar1a, Sec62, Ptms, Npdc1, Serinc1, Selenok, Itm2c, Atp5g1, Pebp1, Fxyd6, Pgam1, Tmsb4x, Gaa, Igsf8, Cox8a, Basp1, Rabac1, Cox4i1, Slc25a3, Tuba1b, Atp5l, Atp5a1, Ndufa13, C1qtnf4, Ypel3, Rpl28, Rps10, 1700030F04Rik, Myl6, Htr2c, Hint1, Ubc, Eef1a1, Eif1, Ywhab, Rpl36, Sumo1, Nedd8, H2az1, Zwint, Mdh1, Rps13, Scg2, Cst3, Tagln3, Nenf, Eif1b, Fkbp3, Rps11, Atp6v0b, Slc22a17, Uchl1, Tuba1a, Hspa8, Cox7c, Rpl24, Cfap77, Tecr, Chchd2, Stmn2, Rtl8a, Rpsa, Tubb2a, Gm1673, Atp5d, Hsp90ab1, Rpl6, Rnasek, Bsg, Atp5j, Cox6b1, ENSMUSG00000091228, Rps21, Caly, Ndufa6, Ndfip1, Stmn1, Ndn, Ly6h, Rpl22l1, Rps24, Rpl11, Calm1, 6330403K07Rik, Rps27a, Ndufa5, Cox7a2, Rps5, Pkm, Tpt1, Atpif1, Atp5b, Tpi1, Cd81, Hsp90aa1, Tubb5, Rpl41, ENSMUSG00000116358, Rps2, Slc25a4, Rpl21, Stmn3, Rpl13, Rpl17, Actg1, Nap1l5, Itm2b, Ywhah, Ndufc2, Rtn1, Cox5a, Calm2, Rpl37, Mif, Rps3a1, ENSMUSG00000040904, Ndufa4, Elob, Atp5g3, Ubb, Ppia, Atp5h, Cfl1, Cox5b, Ndufab1, Tmsb10, Rplp2, Myl12b, Actb, Rpl37a, Bex2, Rps8, Bex3, Fth1, Selenom, Atp5j2, Rpl39, Rpl19, Atp6v0c, Fau, Rplp1, Pcsk1n, Resp18, Gng3, Cox6c, Mt3, Rpl38, Aldoa	1445
GO:0071495	cellular response to endogenous stimulus	116	15	14.61	0.50036	0.50036	3dpi	BP	Glut_17	GO:0071495	Actb, Aplp1, Atp5g1, Caly, Cfl1, Eef1a1, H2az1, Hsp90ab1, Htr2c, Mt3, Nsg1, Pkm, Stmn2, Ywhah, Zcchc12	180	Fhod3, Ptprm, Rpl27a, H3f3b, Tspyl4, Sms, Rpl9, Psmd4, Mdh2, Ache, Aplp1, Zcchc12, Cox7b, Gpx4, Erp29, Faim2, Clta, Snap47, Lrpap1, Nsg1, Mrfap1, Rab3a, Rpl3, Hprt, Tle5, Rpl10a, Nrsn2, Naca, Selenow, Slc25a36, Mtch1, Gabarapl2, Prkar1a, Sec62, Ptms, Npdc1, Serinc1, Selenok, Itm2c, Atp5g1, Pebp1, Fxyd6, Pgam1, Tmsb4x, Gaa, Igsf8, Cox8a, Basp1, Rabac1, Cox4i1, Slc25a3, Tuba1b, Atp5l, Atp5a1, Ndufa13, C1qtnf4, Ypel3, Rpl28, Rps10, 1700030F04Rik, Myl6, Htr2c, Hint1, Ubc, Eef1a1, Eif1, Ywhab, Rpl36, Sumo1, Nedd8, H2az1, Zwint, Mdh1, Rps13, Scg2, Cst3, Tagln3, Nenf, Eif1b, Fkbp3, Rps11, Atp6v0b, Slc22a17, Uchl1, Tuba1a, Hspa8, Cox7c, Rpl24, Cfap77, Tecr, Chchd2, Stmn2, Rtl8a, Rpsa, Tubb2a, Gm1673, Atp5d, Hsp90ab1, Rpl6, Rnasek, Bsg, Atp5j, Cox6b1, ENSMUSG00000091228, Rps21, Caly, Ndufa6, Ndfip1, Stmn1, Ndn, Ly6h, Rpl22l1, Rps24, Rpl11, Calm1, 6330403K07Rik, Rps27a, Ndufa5, Cox7a2, Rps5, Pkm, Tpt1, Atpif1, Atp5b, Tpi1, Cd81, Hsp90aa1, Tubb5, Rpl41, ENSMUSG00000116358, Rps2, Slc25a4, Rpl21, Stmn3, Rpl13, Rpl17, Actg1, Nap1l5, Itm2b, Ywhah, Ndufc2, Rtn1, Cox5a, Calm2, Rpl37, Mif, Rps3a1, ENSMUSG00000040904, Ndufa4, Elob, Atp5g3, Ubb, Ppia, Atp5h, Cfl1, Cox5b, Ndufab1, Tmsb10, Rplp2, Myl12b, Actb, Rpl37a, Bex2, Rps8, Bex3, Fth1, Selenom, Atp5j2, Rpl39, Rpl19, Atp6v0c, Fau, Rplp1, Pcsk1n, Resp18, Gng3, Cox6c, Mt3, Rpl38, Aldoa	1445
GO:0006139	nucleobase-containing compound metabolic...	346	44	43.57	0.50070	0.86230	3dpi	BP	Glut_17	GO:0006139	Aldoa, Aplp1, Atp5a1, Atp5b, Atp5d, Atp5g1, Atp5g3, Atp5h, Atp5j, Atp5j2, Atp5l, Basp1, Cd81, Chchd2, Elob, H2az1, Hint1, Hprt, Hsp90aa1, Hsp90ab1, Hspa8, Mt3, Naca, Ndfip1, Ndn, Ndufc2, Nedd8, Pgam1, Pkm, Ppia, Rpl10a, Rpl11, Rps13, Rps21, Rps24, Rps8, Sumo1, Tagln3, Tle5, Tmsb4x, Tpi1, Ywhab, Ywhah, Zcchc12	180	Fhod3, Ptprm, Rpl27a, H3f3b, Tspyl4, Sms, Rpl9, Psmd4, Mdh2, Ache, Aplp1, Zcchc12, Cox7b, Gpx4, Erp29, Faim2, Clta, Snap47, Lrpap1, Nsg1, Mrfap1, Rab3a, Rpl3, Hprt, Tle5, Rpl10a, Nrsn2, Naca, Selenow, Slc25a36, Mtch1, Gabarapl2, Prkar1a, Sec62, Ptms, Npdc1, Serinc1, Selenok, Itm2c, Atp5g1, Pebp1, Fxyd6, Pgam1, Tmsb4x, Gaa, Igsf8, Cox8a, Basp1, Rabac1, Cox4i1, Slc25a3, Tuba1b, Atp5l, Atp5a1, Ndufa13, C1qtnf4, Ypel3, Rpl28, Rps10, 1700030F04Rik, Myl6, Htr2c, Hint1, Ubc, Eef1a1, Eif1, Ywhab, Rpl36, Sumo1, Nedd8, H2az1, Zwint, Mdh1, Rps13, Scg2, Cst3, Tagln3, Nenf, Eif1b, Fkbp3, Rps11, Atp6v0b, Slc22a17, Uchl1, Tuba1a, Hspa8, Cox7c, Rpl24, Cfap77, Tecr, Chchd2, Stmn2, Rtl8a, Rpsa, Tubb2a, Gm1673, Atp5d, Hsp90ab1, Rpl6, Rnasek, Bsg, Atp5j, Cox6b1, ENSMUSG00000091228, Rps21, Caly, Ndufa6, Ndfip1, Stmn1, Ndn, Ly6h, Rpl22l1, Rps24, Rpl11, Calm1, 6330403K07Rik, Rps27a, Ndufa5, Cox7a2, Rps5, Pkm, Tpt1, Atpif1, Atp5b, Tpi1, Cd81, Hsp90aa1, Tubb5, Rpl41, ENSMUSG00000116358, Rps2, Slc25a4, Rpl21, Stmn3, Rpl13, Rpl17, Actg1, Nap1l5, Itm2b, Ywhah, Ndufc2, Rtn1, Cox5a, Calm2, Rpl37, Mif, Rps3a1, ENSMUSG00000040904, Ndufa4, Elob, Atp5g3, Ubb, Ppia, Atp5h, Cfl1, Cox5b, Ndufab1, Tmsb10, Rplp2, Myl12b, Actb, Rpl37a, Bex2, Rps8, Bex3, Fth1, Selenom, Atp5j2, Rpl39, Rpl19, Atp6v0c, Fau, Rplp1, Pcsk1n, Resp18, Gng3, Cox6c, Mt3, Rpl38, Aldoa	1445
GO:0051173	positive regulation of nitrogen compound...	235	30	29.59	0.50094	0.50094	3dpi	BP	Glut_17	GO:0051173	Atpif1, Calm1, Calm2, Cd81, Cfl1, Chchd2, Elob, Erp29, H2az1, Hprt, Hsp90aa1, Hsp90ab1, Hspa8, Mif, Mt3, Mtch1, Naca, Ndfip1, Ndn, Ndufc2, Pebp1, Pkm, Ppia, Rps2, Rps3a1, Sumo1, Tmsb4x, Ubb, Ywhah, Zcchc12	180	Fhod3, Ptprm, Rpl27a, H3f3b, Tspyl4, Sms, Rpl9, Psmd4, Mdh2, Ache, Aplp1, Zcchc12, Cox7b, Gpx4, Erp29, Faim2, Clta, Snap47, Lrpap1, Nsg1, Mrfap1, Rab3a, Rpl3, Hprt, Tle5, Rpl10a, Nrsn2, Naca, Selenow, Slc25a36, Mtch1, Gabarapl2, Prkar1a, Sec62, Ptms, Npdc1, Serinc1, Selenok, Itm2c, Atp5g1, Pebp1, Fxyd6, Pgam1, Tmsb4x, Gaa, Igsf8, Cox8a, Basp1, Rabac1, Cox4i1, Slc25a3, Tuba1b, Atp5l, Atp5a1, Ndufa13, C1qtnf4, Ypel3, Rpl28, Rps10, 1700030F04Rik, Myl6, Htr2c, Hint1, Ubc, Eef1a1, Eif1, Ywhab, Rpl36, Sumo1, Nedd8, H2az1, Zwint, Mdh1, Rps13, Scg2, Cst3, Tagln3, Nenf, Eif1b, Fkbp3, Rps11, Atp6v0b, Slc22a17, Uchl1, Tuba1a, Hspa8, Cox7c, Rpl24, Cfap77, Tecr, Chchd2, Stmn2, Rtl8a, Rpsa, Tubb2a, Gm1673, Atp5d, Hsp90ab1, Rpl6, Rnasek, Bsg, Atp5j, Cox6b1, ENSMUSG00000091228, Rps21, Caly, Ndufa6, Ndfip1, Stmn1, Ndn, Ly6h, Rpl22l1, Rps24, Rpl11, Calm1, 6330403K07Rik, Rps27a, Ndufa5, Cox7a2, Rps5, Pkm, Tpt1, Atpif1, Atp5b, Tpi1, Cd81, Hsp90aa1, Tubb5, Rpl41, ENSMUSG00000116358, Rps2, Slc25a4, Rpl21, Stmn3, Rpl13, Rpl17, Actg1, Nap1l5, Itm2b, Ywhah, Ndufc2, Rtn1, Cox5a, Calm2, Rpl37, Mif, Rps3a1, ENSMUSG00000040904, Ndufa4, Elob, Atp5g3, Ubb, Ppia, Atp5h, Cfl1, Cox5b, Ndufab1, Tmsb10, Rplp2, Myl12b, Actb, Rpl37a, Bex2, Rps8, Bex3, Fth1, Selenom, Atp5j2, Rpl39, Rpl19, Atp6v0c, Fau, Rplp1, Pcsk1n, Resp18, Gng3, Cox6c, Mt3, Rpl38, Aldoa	1445
GO:0002263	cell activation involved in immune respo...	13	2	1.64	0.50145	0.50145	3dpi	BP	Glut_17	GO:0002263	Cd81, Ndfip1	180	Fhod3, Ptprm, Rpl27a, H3f3b, Tspyl4, Sms, Rpl9, Psmd4, Mdh2, Ache, Aplp1, Zcchc12, Cox7b, Gpx4, Erp29, Faim2, Clta, Snap47, Lrpap1, Nsg1, Mrfap1, Rab3a, Rpl3, Hprt, Tle5, Rpl10a, Nrsn2, Naca, Selenow, Slc25a36, Mtch1, Gabarapl2, Prkar1a, Sec62, Ptms, Npdc1, Serinc1, Selenok, Itm2c, Atp5g1, Pebp1, Fxyd6, Pgam1, Tmsb4x, Gaa, Igsf8, Cox8a, Basp1, Rabac1, Cox4i1, Slc25a3, Tuba1b, Atp5l, Atp5a1, Ndufa13, C1qtnf4, Ypel3, Rpl28, Rps10, 1700030F04Rik, Myl6, Htr2c, Hint1, Ubc, Eef1a1, Eif1, Ywhab, Rpl36, Sumo1, Nedd8, H2az1, Zwint, Mdh1, Rps13, Scg2, Cst3, Tagln3, Nenf, Eif1b, Fkbp3, Rps11, Atp6v0b, Slc22a17, Uchl1, Tuba1a, Hspa8, Cox7c, Rpl24, Cfap77, Tecr, Chchd2, Stmn2, Rtl8a, Rpsa, Tubb2a, Gm1673, Atp5d, Hsp90ab1, Rpl6, Rnasek, Bsg, Atp5j, Cox6b1, ENSMUSG00000091228, Rps21, Caly, Ndufa6, Ndfip1, Stmn1, Ndn, Ly6h, Rpl22l1, Rps24, Rpl11, Calm1, 6330403K07Rik, Rps27a, Ndufa5, Cox7a2, Rps5, Pkm, Tpt1, Atpif1, Atp5b, Tpi1, Cd81, Hsp90aa1, Tubb5, Rpl41, ENSMUSG00000116358, Rps2, Slc25a4, Rpl21, Stmn3, Rpl13, Rpl17, Actg1, Nap1l5, Itm2b, Ywhah, Ndufc2, Rtn1, Cox5a, Calm2, Rpl37, Mif, Rps3a1, ENSMUSG00000040904, Ndufa4, Elob, Atp5g3, Ubb, Ppia, Atp5h, Cfl1, Cox5b, Ndufab1, Tmsb10, Rplp2, Myl12b, Actb, Rpl37a, Bex2, Rps8, Bex3, Fth1, Selenom, Atp5j2, Rpl39, Rpl19, Atp6v0c, Fau, Rplp1, Pcsk1n, Resp18, Gng3, Cox6c, Mt3, Rpl38, Aldoa	1445
GO:0002366	leukocyte activation involved in immune ...	13	2	1.64	0.50145	0.50145	3dpi	BP	Glut_17	GO:0002366	Cd81, Ndfip1	180	Fhod3, Ptprm, Rpl27a, H3f3b, Tspyl4, Sms, Rpl9, Psmd4, Mdh2, Ache, Aplp1, Zcchc12, Cox7b, Gpx4, Erp29, Faim2, Clta, Snap47, Lrpap1, Nsg1, Mrfap1, Rab3a, Rpl3, Hprt, Tle5, Rpl10a, Nrsn2, Naca, Selenow, Slc25a36, Mtch1, Gabarapl2, Prkar1a, Sec62, Ptms, Npdc1, Serinc1, Selenok, Itm2c, Atp5g1, Pebp1, Fxyd6, Pgam1, Tmsb4x, Gaa, Igsf8, Cox8a, Basp1, Rabac1, Cox4i1, Slc25a3, Tuba1b, Atp5l, Atp5a1, Ndufa13, C1qtnf4, Ypel3, Rpl28, Rps10, 1700030F04Rik, Myl6, Htr2c, Hint1, Ubc, Eef1a1, Eif1, Ywhab, Rpl36, Sumo1, Nedd8, H2az1, Zwint, Mdh1, Rps13, Scg2, Cst3, Tagln3, Nenf, Eif1b, Fkbp3, Rps11, Atp6v0b, Slc22a17, Uchl1, Tuba1a, Hspa8, Cox7c, Rpl24, Cfap77, Tecr, Chchd2, Stmn2, Rtl8a, Rpsa, Tubb2a, Gm1673, Atp5d, Hsp90ab1, Rpl6, Rnasek, Bsg, Atp5j, Cox6b1, ENSMUSG00000091228, Rps21, Caly, Ndufa6, Ndfip1, Stmn1, Ndn, Ly6h, Rpl22l1, Rps24, Rpl11, Calm1, 6330403K07Rik, Rps27a, Ndufa5, Cox7a2, Rps5, Pkm, Tpt1, Atpif1, Atp5b, Tpi1, Cd81, Hsp90aa1, Tubb5, Rpl41, ENSMUSG00000116358, Rps2, Slc25a4, Rpl21, Stmn3, Rpl13, Rpl17, Actg1, Nap1l5, Itm2b, Ywhah, Ndufc2, Rtn1, Cox5a, Calm2, Rpl37, Mif, Rps3a1, ENSMUSG00000040904, Ndufa4, Elob, Atp5g3, Ubb, Ppia, Atp5h, Cfl1, Cox5b, Ndufab1, Tmsb10, Rplp2, Myl12b, Actb, Rpl37a, Bex2, Rps8, Bex3, Fth1, Selenom, Atp5j2, Rpl39, Rpl19, Atp6v0c, Fau, Rplp1, Pcsk1n, Resp18, Gng3, Cox6c, Mt3, Rpl38, Aldoa	1445
GO:0002833	positive regulation of response to bioti...	13	2	1.64	0.50145	0.50145	3dpi	BP	Glut_17	GO:0002833	Hsp90aa1, Mif	180	Fhod3, Ptprm, Rpl27a, H3f3b, Tspyl4, Sms, Rpl9, Psmd4, Mdh2, Ache, Aplp1, Zcchc12, Cox7b, Gpx4, Erp29, Faim2, Clta, Snap47, Lrpap1, Nsg1, Mrfap1, Rab3a, Rpl3, Hprt, Tle5, Rpl10a, Nrsn2, Naca, Selenow, Slc25a36, Mtch1, Gabarapl2, Prkar1a, Sec62, Ptms, Npdc1, Serinc1, Selenok, Itm2c, Atp5g1, Pebp1, Fxyd6, Pgam1, Tmsb4x, Gaa, Igsf8, Cox8a, Basp1, Rabac1, Cox4i1, Slc25a3, Tuba1b, Atp5l, Atp5a1, Ndufa13, C1qtnf4, Ypel3, Rpl28, Rps10, 1700030F04Rik, Myl6, Htr2c, Hint1, Ubc, Eef1a1, Eif1, Ywhab, Rpl36, Sumo1, Nedd8, H2az1, Zwint, Mdh1, Rps13, Scg2, Cst3, Tagln3, Nenf, Eif1b, Fkbp3, Rps11, Atp6v0b, Slc22a17, Uchl1, Tuba1a, Hspa8, Cox7c, Rpl24, Cfap77, Tecr, Chchd2, Stmn2, Rtl8a, Rpsa, Tubb2a, Gm1673, Atp5d, Hsp90ab1, Rpl6, Rnasek, Bsg, Atp5j, Cox6b1, ENSMUSG00000091228, Rps21, Caly, Ndufa6, Ndfip1, Stmn1, Ndn, Ly6h, Rpl22l1, Rps24, Rpl11, Calm1, 6330403K07Rik, Rps27a, Ndufa5, Cox7a2, Rps5, Pkm, Tpt1, Atpif1, Atp5b, Tpi1, Cd81, Hsp90aa1, Tubb5, Rpl41, ENSMUSG00000116358, Rps2, Slc25a4, Rpl21, Stmn3, Rpl13, Rpl17, Actg1, Nap1l5, Itm2b, Ywhah, Ndufc2, Rtn1, Cox5a, Calm2, Rpl37, Mif, Rps3a1, ENSMUSG00000040904, Ndufa4, Elob, Atp5g3, Ubb, Ppia, Atp5h, Cfl1, Cox5b, Ndufab1, Tmsb10, Rplp2, Myl12b, Actb, Rpl37a, Bex2, Rps8, Bex3, Fth1, Selenom, Atp5j2, Rpl39, Rpl19, Atp6v0c, Fau, Rplp1, Pcsk1n, Resp18, Gng3, Cox6c, Mt3, Rpl38, Aldoa	1445
GO:0003407	neural retina development	13	2	1.64	0.50145	0.50145	3dpi	BP	Glut_17	GO:0003407	Bsg, Ptprm	180	Fhod3, Ptprm, Rpl27a, H3f3b, Tspyl4, Sms, Rpl9, Psmd4, Mdh2, Ache, Aplp1, Zcchc12, Cox7b, Gpx4, Erp29, Faim2, Clta, Snap47, Lrpap1, Nsg1, Mrfap1, Rab3a, Rpl3, Hprt, Tle5, Rpl10a, Nrsn2, Naca, Selenow, Slc25a36, Mtch1, Gabarapl2, Prkar1a, Sec62, Ptms, Npdc1, Serinc1, Selenok, Itm2c, Atp5g1, Pebp1, Fxyd6, Pgam1, Tmsb4x, Gaa, Igsf8, Cox8a, Basp1, Rabac1, Cox4i1, Slc25a3, Tuba1b, Atp5l, Atp5a1, Ndufa13, C1qtnf4, Ypel3, Rpl28, Rps10, 1700030F04Rik, Myl6, Htr2c, Hint1, Ubc, Eef1a1, Eif1, Ywhab, Rpl36, Sumo1, Nedd8, H2az1, Zwint, Mdh1, Rps13, Scg2, Cst3, Tagln3, Nenf, Eif1b, Fkbp3, Rps11, Atp6v0b, Slc22a17, Uchl1, Tuba1a, Hspa8, Cox7c, Rpl24, Cfap77, Tecr, Chchd2, Stmn2, Rtl8a, Rpsa, Tubb2a, Gm1673, Atp5d, Hsp90ab1, Rpl6, Rnasek, Bsg, Atp5j, Cox6b1, ENSMUSG00000091228, Rps21, Caly, Ndufa6, Ndfip1, Stmn1, Ndn, Ly6h, Rpl22l1, Rps24, Rpl11, Calm1, 6330403K07Rik, Rps27a, Ndufa5, Cox7a2, Rps5, Pkm, Tpt1, Atpif1, Atp5b, Tpi1, Cd81, Hsp90aa1, Tubb5, Rpl41, ENSMUSG00000116358, Rps2, Slc25a4, Rpl21, Stmn3, Rpl13, Rpl17, Actg1, Nap1l5, Itm2b, Ywhah, Ndufc2, Rtn1, Cox5a, Calm2, Rpl37, Mif, Rps3a1, ENSMUSG00000040904, Ndufa4, Elob, Atp5g3, Ubb, Ppia, Atp5h, Cfl1, Cox5b, Ndufab1, Tmsb10, Rplp2, Myl12b, Actb, Rpl37a, Bex2, Rps8, Bex3, Fth1, Selenom, Atp5j2, Rpl39, Rpl19, Atp6v0c, Fau, Rplp1, Pcsk1n, Resp18, Gng3, Cox6c, Mt3, Rpl38, Aldoa	1445
GO:0006906	vesicle fusion	13	2	1.64	0.50145	0.50145	3dpi	BP	Glut_17	GO:0006906	Rab3a, Snap47	180	Fhod3, Ptprm, Rpl27a, H3f3b, Tspyl4, Sms, Rpl9, Psmd4, Mdh2, Ache, Aplp1, Zcchc12, Cox7b, Gpx4, Erp29, Faim2, Clta, Snap47, Lrpap1, Nsg1, Mrfap1, Rab3a, Rpl3, Hprt, Tle5, Rpl10a, Nrsn2, Naca, Selenow, Slc25a36, Mtch1, Gabarapl2, Prkar1a, Sec62, Ptms, Npdc1, Serinc1, Selenok, Itm2c, Atp5g1, Pebp1, Fxyd6, Pgam1, Tmsb4x, Gaa, Igsf8, Cox8a, Basp1, Rabac1, Cox4i1, Slc25a3, Tuba1b, Atp5l, Atp5a1, Ndufa13, C1qtnf4, Ypel3, Rpl28, Rps10, 1700030F04Rik, Myl6, Htr2c, Hint1, Ubc, Eef1a1, Eif1, Ywhab, Rpl36, Sumo1, Nedd8, H2az1, Zwint, Mdh1, Rps13, Scg2, Cst3, Tagln3, Nenf, Eif1b, Fkbp3, Rps11, Atp6v0b, Slc22a17, Uchl1, Tuba1a, Hspa8, Cox7c, Rpl24, Cfap77, Tecr, Chchd2, Stmn2, Rtl8a, Rpsa, Tubb2a, Gm1673, Atp5d, Hsp90ab1, Rpl6, Rnasek, Bsg, Atp5j, Cox6b1, ENSMUSG00000091228, Rps21, Caly, Ndufa6, Ndfip1, Stmn1, Ndn, Ly6h, Rpl22l1, Rps24, Rpl11, Calm1, 6330403K07Rik, Rps27a, Ndufa5, Cox7a2, Rps5, Pkm, Tpt1, Atpif1, Atp5b, Tpi1, Cd81, Hsp90aa1, Tubb5, Rpl41, ENSMUSG00000116358, Rps2, Slc25a4, Rpl21, Stmn3, Rpl13, Rpl17, Actg1, Nap1l5, Itm2b, Ywhah, Ndufc2, Rtn1, Cox5a, Calm2, Rpl37, Mif, Rps3a1, ENSMUSG00000040904, Ndufa4, Elob, Atp5g3, Ubb, Ppia, Atp5h, Cfl1, Cox5b, Ndufab1, Tmsb10, Rplp2, Myl12b, Actb, Rpl37a, Bex2, Rps8, Bex3, Fth1, Selenom, Atp5j2, Rpl39, Rpl19, Atp6v0c, Fau, Rplp1, Pcsk1n, Resp18, Gng3, Cox6c, Mt3, Rpl38, Aldoa	1445
GO:0010821	regulation of mitochondrion organization	13	2	1.64	0.50145	0.50145	3dpi	BP	Glut_17	GO:0010821	Atpif1, Slc25a4	180	Fhod3, Ptprm, Rpl27a, H3f3b, Tspyl4, Sms, Rpl9, Psmd4, Mdh2, Ache, Aplp1, Zcchc12, Cox7b, Gpx4, Erp29, Faim2, Clta, Snap47, Lrpap1, Nsg1, Mrfap1, Rab3a, Rpl3, Hprt, Tle5, Rpl10a, Nrsn2, Naca, Selenow, Slc25a36, Mtch1, Gabarapl2, Prkar1a, Sec62, Ptms, Npdc1, Serinc1, Selenok, Itm2c, Atp5g1, Pebp1, Fxyd6, Pgam1, Tmsb4x, Gaa, Igsf8, Cox8a, Basp1, Rabac1, Cox4i1, Slc25a3, Tuba1b, Atp5l, Atp5a1, Ndufa13, C1qtnf4, Ypel3, Rpl28, Rps10, 1700030F04Rik, Myl6, Htr2c, Hint1, Ubc, Eef1a1, Eif1, Ywhab, Rpl36, Sumo1, Nedd8, H2az1, Zwint, Mdh1, Rps13, Scg2, Cst3, Tagln3, Nenf, Eif1b, Fkbp3, Rps11, Atp6v0b, Slc22a17, Uchl1, Tuba1a, Hspa8, Cox7c, Rpl24, Cfap77, Tecr, Chchd2, Stmn2, Rtl8a, Rpsa, Tubb2a, Gm1673, Atp5d, Hsp90ab1, Rpl6, Rnasek, Bsg, Atp5j, Cox6b1, ENSMUSG00000091228, Rps21, Caly, Ndufa6, Ndfip1, Stmn1, Ndn, Ly6h, Rpl22l1, Rps24, Rpl11, Calm1, 6330403K07Rik, Rps27a, Ndufa5, Cox7a2, Rps5, Pkm, Tpt1, Atpif1, Atp5b, Tpi1, Cd81, Hsp90aa1, Tubb5, Rpl41, ENSMUSG00000116358, Rps2, Slc25a4, Rpl21, Stmn3, Rpl13, Rpl17, Actg1, Nap1l5, Itm2b, Ywhah, Ndufc2, Rtn1, Cox5a, Calm2, Rpl37, Mif, Rps3a1, ENSMUSG00000040904, Ndufa4, Elob, Atp5g3, Ubb, Ppia, Atp5h, Cfl1, Cox5b, Ndufab1, Tmsb10, Rplp2, Myl12b, Actb, Rpl37a, Bex2, Rps8, Bex3, Fth1, Selenom, Atp5j2, Rpl39, Rpl19, Atp6v0c, Fau, Rplp1, Pcsk1n, Resp18, Gng3, Cox6c, Mt3, Rpl38, Aldoa	1445
GO:0031113	regulation of microtubule polymerization	13	2	1.64	0.50145	0.50145	3dpi	BP	Glut_17	GO:0031113	Stmn1, Stmn2	180	Fhod3, Ptprm, Rpl27a, H3f3b, Tspyl4, Sms, Rpl9, Psmd4, Mdh2, Ache, Aplp1, Zcchc12, Cox7b, Gpx4, Erp29, Faim2, Clta, Snap47, Lrpap1, Nsg1, Mrfap1, Rab3a, Rpl3, Hprt, Tle5, Rpl10a, Nrsn2, Naca, Selenow, Slc25a36, Mtch1, Gabarapl2, Prkar1a, Sec62, Ptms, Npdc1, Serinc1, Selenok, Itm2c, Atp5g1, Pebp1, Fxyd6, Pgam1, Tmsb4x, Gaa, Igsf8, Cox8a, Basp1, Rabac1, Cox4i1, Slc25a3, Tuba1b, Atp5l, Atp5a1, Ndufa13, C1qtnf4, Ypel3, Rpl28, Rps10, 1700030F04Rik, Myl6, Htr2c, Hint1, Ubc, Eef1a1, Eif1, Ywhab, Rpl36, Sumo1, Nedd8, H2az1, Zwint, Mdh1, Rps13, Scg2, Cst3, Tagln3, Nenf, Eif1b, Fkbp3, Rps11, Atp6v0b, Slc22a17, Uchl1, Tuba1a, Hspa8, Cox7c, Rpl24, Cfap77, Tecr, Chchd2, Stmn2, Rtl8a, Rpsa, Tubb2a, Gm1673, Atp5d, Hsp90ab1, Rpl6, Rnasek, Bsg, Atp5j, Cox6b1, ENSMUSG00000091228, Rps21, Caly, Ndufa6, Ndfip1, Stmn1, Ndn, Ly6h, Rpl22l1, Rps24, Rpl11, Calm1, 6330403K07Rik, Rps27a, Ndufa5, Cox7a2, Rps5, Pkm, Tpt1, Atpif1, Atp5b, Tpi1, Cd81, Hsp90aa1, Tubb5, Rpl41, ENSMUSG00000116358, Rps2, Slc25a4, Rpl21, Stmn3, Rpl13, Rpl17, Actg1, Nap1l5, Itm2b, Ywhah, Ndufc2, Rtn1, Cox5a, Calm2, Rpl37, Mif, Rps3a1, ENSMUSG00000040904, Ndufa4, Elob, Atp5g3, Ubb, Ppia, Atp5h, Cfl1, Cox5b, Ndufab1, Tmsb10, Rplp2, Myl12b, Actb, Rpl37a, Bex2, Rps8, Bex3, Fth1, Selenom, Atp5j2, Rpl39, Rpl19, Atp6v0c, Fau, Rplp1, Pcsk1n, Resp18, Gng3, Cox6c, Mt3, Rpl38, Aldoa	1445
GO:0031668	cellular response to extracellular stimu...	13	2	1.64	0.50145	0.50145	3dpi	BP	Glut_17	GO:0031668	Gabarapl2, Tle5	180	Fhod3, Ptprm, Rpl27a, H3f3b, Tspyl4, Sms, Rpl9, Psmd4, Mdh2, Ache, Aplp1, Zcchc12, Cox7b, Gpx4, Erp29, Faim2, Clta, Snap47, Lrpap1, Nsg1, Mrfap1, Rab3a, Rpl3, Hprt, Tle5, Rpl10a, Nrsn2, Naca, Selenow, Slc25a36, Mtch1, Gabarapl2, Prkar1a, Sec62, Ptms, Npdc1, Serinc1, Selenok, Itm2c, Atp5g1, Pebp1, Fxyd6, Pgam1, Tmsb4x, Gaa, Igsf8, Cox8a, Basp1, Rabac1, Cox4i1, Slc25a3, Tuba1b, Atp5l, Atp5a1, Ndufa13, C1qtnf4, Ypel3, Rpl28, Rps10, 1700030F04Rik, Myl6, Htr2c, Hint1, Ubc, Eef1a1, Eif1, Ywhab, Rpl36, Sumo1, Nedd8, H2az1, Zwint, Mdh1, Rps13, Scg2, Cst3, Tagln3, Nenf, Eif1b, Fkbp3, Rps11, Atp6v0b, Slc22a17, Uchl1, Tuba1a, Hspa8, Cox7c, Rpl24, Cfap77, Tecr, Chchd2, Stmn2, Rtl8a, Rpsa, Tubb2a, Gm1673, Atp5d, Hsp90ab1, Rpl6, Rnasek, Bsg, Atp5j, Cox6b1, ENSMUSG00000091228, Rps21, Caly, Ndufa6, Ndfip1, Stmn1, Ndn, Ly6h, Rpl22l1, Rps24, Rpl11, Calm1, 6330403K07Rik, Rps27a, Ndufa5, Cox7a2, Rps5, Pkm, Tpt1, Atpif1, Atp5b, Tpi1, Cd81, Hsp90aa1, Tubb5, Rpl41, ENSMUSG00000116358, Rps2, Slc25a4, Rpl21, Stmn3, Rpl13, Rpl17, Actg1, Nap1l5, Itm2b, Ywhah, Ndufc2, Rtn1, Cox5a, Calm2, Rpl37, Mif, Rps3a1, ENSMUSG00000040904, Ndufa4, Elob, Atp5g3, Ubb, Ppia, Atp5h, Cfl1, Cox5b, Ndufab1, Tmsb10, Rplp2, Myl12b, Actb, Rpl37a, Bex2, Rps8, Bex3, Fth1, Selenom, Atp5j2, Rpl39, Rpl19, Atp6v0c, Fau, Rplp1, Pcsk1n, Resp18, Gng3, Cox6c, Mt3, Rpl38, Aldoa	1445
GO:0032092	positive regulation of protein binding	13	2	1.64	0.50145	0.50145	3dpi	BP	Glut_17	GO:0032092	Hsp90ab1, Rpl11	180	Fhod3, Ptprm, Rpl27a, H3f3b, Tspyl4, Sms, Rpl9, Psmd4, Mdh2, Ache, Aplp1, Zcchc12, Cox7b, Gpx4, Erp29, Faim2, Clta, Snap47, Lrpap1, Nsg1, Mrfap1, Rab3a, Rpl3, Hprt, Tle5, Rpl10a, Nrsn2, Naca, Selenow, Slc25a36, Mtch1, Gabarapl2, Prkar1a, Sec62, Ptms, Npdc1, Serinc1, Selenok, Itm2c, Atp5g1, Pebp1, Fxyd6, Pgam1, Tmsb4x, Gaa, Igsf8, Cox8a, Basp1, Rabac1, Cox4i1, Slc25a3, Tuba1b, Atp5l, Atp5a1, Ndufa13, C1qtnf4, Ypel3, Rpl28, Rps10, 1700030F04Rik, Myl6, Htr2c, Hint1, Ubc, Eef1a1, Eif1, Ywhab, Rpl36, Sumo1, Nedd8, H2az1, Zwint, Mdh1, Rps13, Scg2, Cst3, Tagln3, Nenf, Eif1b, Fkbp3, Rps11, Atp6v0b, Slc22a17, Uchl1, Tuba1a, Hspa8, Cox7c, Rpl24, Cfap77, Tecr, Chchd2, Stmn2, Rtl8a, Rpsa, Tubb2a, Gm1673, Atp5d, Hsp90ab1, Rpl6, Rnasek, Bsg, Atp5j, Cox6b1, ENSMUSG00000091228, Rps21, Caly, Ndufa6, Ndfip1, Stmn1, Ndn, Ly6h, Rpl22l1, Rps24, Rpl11, Calm1, 6330403K07Rik, Rps27a, Ndufa5, Cox7a2, Rps5, Pkm, Tpt1, Atpif1, Atp5b, Tpi1, Cd81, Hsp90aa1, Tubb5, Rpl41, ENSMUSG00000116358, Rps2, Slc25a4, Rpl21, Stmn3, Rpl13, Rpl17, Actg1, Nap1l5, Itm2b, Ywhah, Ndufc2, Rtn1, Cox5a, Calm2, Rpl37, Mif, Rps3a1, ENSMUSG00000040904, Ndufa4, Elob, Atp5g3, Ubb, Ppia, Atp5h, Cfl1, Cox5b, Ndufab1, Tmsb10, Rplp2, Myl12b, Actb, Rpl37a, Bex2, Rps8, Bex3, Fth1, Selenom, Atp5j2, Rpl39, Rpl19, Atp6v0c, Fau, Rplp1, Pcsk1n, Resp18, Gng3, Cox6c, Mt3, Rpl38, Aldoa	1445
GO:0046822	regulation of nucleocytoplasmic transpor...	13	2	1.64	0.50145	0.50145	3dpi	BP	Glut_17	GO:0046822	Hsp90ab1, Sumo1	180	Fhod3, Ptprm, Rpl27a, H3f3b, Tspyl4, Sms, Rpl9, Psmd4, Mdh2, Ache, Aplp1, Zcchc12, Cox7b, Gpx4, Erp29, Faim2, Clta, Snap47, Lrpap1, Nsg1, Mrfap1, Rab3a, Rpl3, Hprt, Tle5, Rpl10a, Nrsn2, Naca, Selenow, Slc25a36, Mtch1, Gabarapl2, Prkar1a, Sec62, Ptms, Npdc1, Serinc1, Selenok, Itm2c, Atp5g1, Pebp1, Fxyd6, Pgam1, Tmsb4x, Gaa, Igsf8, Cox8a, Basp1, Rabac1, Cox4i1, Slc25a3, Tuba1b, Atp5l, Atp5a1, Ndufa13, C1qtnf4, Ypel3, Rpl28, Rps10, 1700030F04Rik, Myl6, Htr2c, Hint1, Ubc, Eef1a1, Eif1, Ywhab, Rpl36, Sumo1, Nedd8, H2az1, Zwint, Mdh1, Rps13, Scg2, Cst3, Tagln3, Nenf, Eif1b, Fkbp3, Rps11, Atp6v0b, Slc22a17, Uchl1, Tuba1a, Hspa8, Cox7c, Rpl24, Cfap77, Tecr, Chchd2, Stmn2, Rtl8a, Rpsa, Tubb2a, Gm1673, Atp5d, Hsp90ab1, Rpl6, Rnasek, Bsg, Atp5j, Cox6b1, ENSMUSG00000091228, Rps21, Caly, Ndufa6, Ndfip1, Stmn1, Ndn, Ly6h, Rpl22l1, Rps24, Rpl11, Calm1, 6330403K07Rik, Rps27a, Ndufa5, Cox7a2, Rps5, Pkm, Tpt1, Atpif1, Atp5b, Tpi1, Cd81, Hsp90aa1, Tubb5, Rpl41, ENSMUSG00000116358, Rps2, Slc25a4, Rpl21, Stmn3, Rpl13, Rpl17, Actg1, Nap1l5, Itm2b, Ywhah, Ndufc2, Rtn1, Cox5a, Calm2, Rpl37, Mif, Rps3a1, ENSMUSG00000040904, Ndufa4, Elob, Atp5g3, Ubb, Ppia, Atp5h, Cfl1, Cox5b, Ndufab1, Tmsb10, Rplp2, Myl12b, Actb, Rpl37a, Bex2, Rps8, Bex3, Fth1, Selenom, Atp5j2, Rpl39, Rpl19, Atp6v0c, Fau, Rplp1, Pcsk1n, Resp18, Gng3, Cox6c, Mt3, Rpl38, Aldoa	1445
GO:0050731	positive regulation of peptidyl-tyrosine...	13	2	1.64	0.50145	0.50145	3dpi	BP	Glut_17	GO:0050731	Cd81, Mif	180	Fhod3, Ptprm, Rpl27a, H3f3b, Tspyl4, Sms, Rpl9, Psmd4, Mdh2, Ache, Aplp1, Zcchc12, Cox7b, Gpx4, Erp29, Faim2, Clta, Snap47, Lrpap1, Nsg1, Mrfap1, Rab3a, Rpl3, Hprt, Tle5, Rpl10a, Nrsn2, Naca, Selenow, Slc25a36, Mtch1, Gabarapl2, Prkar1a, Sec62, Ptms, Npdc1, Serinc1, Selenok, Itm2c, Atp5g1, Pebp1, Fxyd6, Pgam1, Tmsb4x, Gaa, Igsf8, Cox8a, Basp1, Rabac1, Cox4i1, Slc25a3, Tuba1b, Atp5l, Atp5a1, Ndufa13, C1qtnf4, Ypel3, Rpl28, Rps10, 1700030F04Rik, Myl6, Htr2c, Hint1, Ubc, Eef1a1, Eif1, Ywhab, Rpl36, Sumo1, Nedd8, H2az1, Zwint, Mdh1, Rps13, Scg2, Cst3, Tagln3, Nenf, Eif1b, Fkbp3, Rps11, Atp6v0b, Slc22a17, Uchl1, Tuba1a, Hspa8, Cox7c, Rpl24, Cfap77, Tecr, Chchd2, Stmn2, Rtl8a, Rpsa, Tubb2a, Gm1673, Atp5d, Hsp90ab1, Rpl6, Rnasek, Bsg, Atp5j, Cox6b1, ENSMUSG00000091228, Rps21, Caly, Ndufa6, Ndfip1, Stmn1, Ndn, Ly6h, Rpl22l1, Rps24, Rpl11, Calm1, 6330403K07Rik, Rps27a, Ndufa5, Cox7a2, Rps5, Pkm, Tpt1, Atpif1, Atp5b, Tpi1, Cd81, Hsp90aa1, Tubb5, Rpl41, ENSMUSG00000116358, Rps2, Slc25a4, Rpl21, Stmn3, Rpl13, Rpl17, Actg1, Nap1l5, Itm2b, Ywhah, Ndufc2, Rtn1, Cox5a, Calm2, Rpl37, Mif, Rps3a1, ENSMUSG00000040904, Ndufa4, Elob, Atp5g3, Ubb, Ppia, Atp5h, Cfl1, Cox5b, Ndufab1, Tmsb10, Rplp2, Myl12b, Actb, Rpl37a, Bex2, Rps8, Bex3, Fth1, Selenom, Atp5j2, Rpl39, Rpl19, Atp6v0c, Fau, Rplp1, Pcsk1n, Resp18, Gng3, Cox6c, Mt3, Rpl38, Aldoa	1445
GO:0051607	defense response to virus	13	2	1.64	0.50145	0.50145	3dpi	BP	Glut_17	GO:0051607	Hsp90aa1, Selenok	180	Fhod3, Ptprm, Rpl27a, H3f3b, Tspyl4, Sms, Rpl9, Psmd4, Mdh2, Ache, Aplp1, Zcchc12, Cox7b, Gpx4, Erp29, Faim2, Clta, Snap47, Lrpap1, Nsg1, Mrfap1, Rab3a, Rpl3, Hprt, Tle5, Rpl10a, Nrsn2, Naca, Selenow, Slc25a36, Mtch1, Gabarapl2, Prkar1a, Sec62, Ptms, Npdc1, Serinc1, Selenok, Itm2c, Atp5g1, Pebp1, Fxyd6, Pgam1, Tmsb4x, Gaa, Igsf8, Cox8a, Basp1, Rabac1, Cox4i1, Slc25a3, Tuba1b, Atp5l, Atp5a1, Ndufa13, C1qtnf4, Ypel3, Rpl28, Rps10, 1700030F04Rik, Myl6, Htr2c, Hint1, Ubc, Eef1a1, Eif1, Ywhab, Rpl36, Sumo1, Nedd8, H2az1, Zwint, Mdh1, Rps13, Scg2, Cst3, Tagln3, Nenf, Eif1b, Fkbp3, Rps11, Atp6v0b, Slc22a17, Uchl1, Tuba1a, Hspa8, Cox7c, Rpl24, Cfap77, Tecr, Chchd2, Stmn2, Rtl8a, Rpsa, Tubb2a, Gm1673, Atp5d, Hsp90ab1, Rpl6, Rnasek, Bsg, Atp5j, Cox6b1, ENSMUSG00000091228, Rps21, Caly, Ndufa6, Ndfip1, Stmn1, Ndn, Ly6h, Rpl22l1, Rps24, Rpl11, Calm1, 6330403K07Rik, Rps27a, Ndufa5, Cox7a2, Rps5, Pkm, Tpt1, Atpif1, Atp5b, Tpi1, Cd81, Hsp90aa1, Tubb5, Rpl41, ENSMUSG00000116358, Rps2, Slc25a4, Rpl21, Stmn3, Rpl13, Rpl17, Actg1, Nap1l5, Itm2b, Ywhah, Ndufc2, Rtn1, Cox5a, Calm2, Rpl37, Mif, Rps3a1, ENSMUSG00000040904, Ndufa4, Elob, Atp5g3, Ubb, Ppia, Atp5h, Cfl1, Cox5b, Ndufab1, Tmsb10, Rplp2, Myl12b, Actb, Rpl37a, Bex2, Rps8, Bex3, Fth1, Selenom, Atp5j2, Rpl39, Rpl19, Atp6v0c, Fau, Rplp1, Pcsk1n, Resp18, Gng3, Cox6c, Mt3, Rpl38, Aldoa	1445
GO:0051646	mitochondrion localization	13	2	1.64	0.50145	0.50145	3dpi	BP	Glut_17	GO:0051646	Ubb, Uchl1	180	Fhod3, Ptprm, Rpl27a, H3f3b, Tspyl4, Sms, Rpl9, Psmd4, Mdh2, Ache, Aplp1, Zcchc12, Cox7b, Gpx4, Erp29, Faim2, Clta, Snap47, Lrpap1, Nsg1, Mrfap1, Rab3a, Rpl3, Hprt, Tle5, Rpl10a, Nrsn2, Naca, Selenow, Slc25a36, Mtch1, Gabarapl2, Prkar1a, Sec62, Ptms, Npdc1, Serinc1, Selenok, Itm2c, Atp5g1, Pebp1, Fxyd6, Pgam1, Tmsb4x, Gaa, Igsf8, Cox8a, Basp1, Rabac1, Cox4i1, Slc25a3, Tuba1b, Atp5l, Atp5a1, Ndufa13, C1qtnf4, Ypel3, Rpl28, Rps10, 1700030F04Rik, Myl6, Htr2c, Hint1, Ubc, Eef1a1, Eif1, Ywhab, Rpl36, Sumo1, Nedd8, H2az1, Zwint, Mdh1, Rps13, Scg2, Cst3, Tagln3, Nenf, Eif1b, Fkbp3, Rps11, Atp6v0b, Slc22a17, Uchl1, Tuba1a, Hspa8, Cox7c, Rpl24, Cfap77, Tecr, Chchd2, Stmn2, Rtl8a, Rpsa, Tubb2a, Gm1673, Atp5d, Hsp90ab1, Rpl6, Rnasek, Bsg, Atp5j, Cox6b1, ENSMUSG00000091228, Rps21, Caly, Ndufa6, Ndfip1, Stmn1, Ndn, Ly6h, Rpl22l1, Rps24, Rpl11, Calm1, 6330403K07Rik, Rps27a, Ndufa5, Cox7a2, Rps5, Pkm, Tpt1, Atpif1, Atp5b, Tpi1, Cd81, Hsp90aa1, Tubb5, Rpl41, ENSMUSG00000116358, Rps2, Slc25a4, Rpl21, Stmn3, Rpl13, Rpl17, Actg1, Nap1l5, Itm2b, Ywhah, Ndufc2, Rtn1, Cox5a, Calm2, Rpl37, Mif, Rps3a1, ENSMUSG00000040904, Ndufa4, Elob, Atp5g3, Ubb, Ppia, Atp5h, Cfl1, Cox5b, Ndufab1, Tmsb10, Rplp2, Myl12b, Actb, Rpl37a, Bex2, Rps8, Bex3, Fth1, Selenom, Atp5j2, Rpl39, Rpl19, Atp6v0c, Fau, Rplp1, Pcsk1n, Resp18, Gng3, Cox6c, Mt3, Rpl38, Aldoa	1445
GO:0055013	cardiac muscle cell development	13	2	1.64	0.50145	0.50145	3dpi	BP	Glut_17	GO:0055013	Fhod3, Slc25a4	180	Fhod3, Ptprm, Rpl27a, H3f3b, Tspyl4, Sms, Rpl9, Psmd4, Mdh2, Ache, Aplp1, Zcchc12, Cox7b, Gpx4, Erp29, Faim2, Clta, Snap47, Lrpap1, Nsg1, Mrfap1, Rab3a, Rpl3, Hprt, Tle5, Rpl10a, Nrsn2, Naca, Selenow, Slc25a36, Mtch1, Gabarapl2, Prkar1a, Sec62, Ptms, Npdc1, Serinc1, Selenok, Itm2c, Atp5g1, Pebp1, Fxyd6, Pgam1, Tmsb4x, Gaa, Igsf8, Cox8a, Basp1, Rabac1, Cox4i1, Slc25a3, Tuba1b, Atp5l, Atp5a1, Ndufa13, C1qtnf4, Ypel3, Rpl28, Rps10, 1700030F04Rik, Myl6, Htr2c, Hint1, Ubc, Eef1a1, Eif1, Ywhab, Rpl36, Sumo1, Nedd8, H2az1, Zwint, Mdh1, Rps13, Scg2, Cst3, Tagln3, Nenf, Eif1b, Fkbp3, Rps11, Atp6v0b, Slc22a17, Uchl1, Tuba1a, Hspa8, Cox7c, Rpl24, Cfap77, Tecr, Chchd2, Stmn2, Rtl8a, Rpsa, Tubb2a, Gm1673, Atp5d, Hsp90ab1, Rpl6, Rnasek, Bsg, Atp5j, Cox6b1, ENSMUSG00000091228, Rps21, Caly, Ndufa6, Ndfip1, Stmn1, Ndn, Ly6h, Rpl22l1, Rps24, Rpl11, Calm1, 6330403K07Rik, Rps27a, Ndufa5, Cox7a2, Rps5, Pkm, Tpt1, Atpif1, Atp5b, Tpi1, Cd81, Hsp90aa1, Tubb5, Rpl41, ENSMUSG00000116358, Rps2, Slc25a4, Rpl21, Stmn3, Rpl13, Rpl17, Actg1, Nap1l5, Itm2b, Ywhah, Ndufc2, Rtn1, Cox5a, Calm2, Rpl37, Mif, Rps3a1, ENSMUSG00000040904, Ndufa4, Elob, Atp5g3, Ubb, Ppia, Atp5h, Cfl1, Cox5b, Ndufab1, Tmsb10, Rplp2, Myl12b, Actb, Rpl37a, Bex2, Rps8, Bex3, Fth1, Selenom, Atp5j2, Rpl39, Rpl19, Atp6v0c, Fau, Rplp1, Pcsk1n, Resp18, Gng3, Cox6c, Mt3, Rpl38, Aldoa	1445
GO:0090174	organelle membrane fusion	13	2	1.64	0.50145	0.50145	3dpi	BP	Glut_17	GO:0090174	Rab3a, Snap47	180	Fhod3, Ptprm, Rpl27a, H3f3b, Tspyl4, Sms, Rpl9, Psmd4, Mdh2, Ache, Aplp1, Zcchc12, Cox7b, Gpx4, Erp29, Faim2, Clta, Snap47, Lrpap1, Nsg1, Mrfap1, Rab3a, Rpl3, Hprt, Tle5, Rpl10a, Nrsn2, Naca, Selenow, Slc25a36, Mtch1, Gabarapl2, Prkar1a, Sec62, Ptms, Npdc1, Serinc1, Selenok, Itm2c, Atp5g1, Pebp1, Fxyd6, Pgam1, Tmsb4x, Gaa, Igsf8, Cox8a, Basp1, Rabac1, Cox4i1, Slc25a3, Tuba1b, Atp5l, Atp5a1, Ndufa13, C1qtnf4, Ypel3, Rpl28, Rps10, 1700030F04Rik, Myl6, Htr2c, Hint1, Ubc, Eef1a1, Eif1, Ywhab, Rpl36, Sumo1, Nedd8, H2az1, Zwint, Mdh1, Rps13, Scg2, Cst3, Tagln3, Nenf, Eif1b, Fkbp3, Rps11, Atp6v0b, Slc22a17, Uchl1, Tuba1a, Hspa8, Cox7c, Rpl24, Cfap77, Tecr, Chchd2, Stmn2, Rtl8a, Rpsa, Tubb2a, Gm1673, Atp5d, Hsp90ab1, Rpl6, Rnasek, Bsg, Atp5j, Cox6b1, ENSMUSG00000091228, Rps21, Caly, Ndufa6, Ndfip1, Stmn1, Ndn, Ly6h, Rpl22l1, Rps24, Rpl11, Calm1, 6330403K07Rik, Rps27a, Ndufa5, Cox7a2, Rps5, Pkm, Tpt1, Atpif1, Atp5b, Tpi1, Cd81, Hsp90aa1, Tubb5, Rpl41, ENSMUSG00000116358, Rps2, Slc25a4, Rpl21, Stmn3, Rpl13, Rpl17, Actg1, Nap1l5, Itm2b, Ywhah, Ndufc2, Rtn1, Cox5a, Calm2, Rpl37, Mif, Rps3a1, ENSMUSG00000040904, Ndufa4, Elob, Atp5g3, Ubb, Ppia, Atp5h, Cfl1, Cox5b, Ndufab1, Tmsb10, Rplp2, Myl12b, Actb, Rpl37a, Bex2, Rps8, Bex3, Fth1, Selenom, Atp5j2, Rpl39, Rpl19, Atp6v0c, Fau, Rplp1, Pcsk1n, Resp18, Gng3, Cox6c, Mt3, Rpl38, Aldoa	1445
GO:0140546	defense response to symbiont	13	2	1.64	0.50145	0.50145	3dpi	BP	Glut_17	GO:0140546	Hsp90aa1, Selenok	180	Fhod3, Ptprm, Rpl27a, H3f3b, Tspyl4, Sms, Rpl9, Psmd4, Mdh2, Ache, Aplp1, Zcchc12, Cox7b, Gpx4, Erp29, Faim2, Clta, Snap47, Lrpap1, Nsg1, Mrfap1, Rab3a, Rpl3, Hprt, Tle5, Rpl10a, Nrsn2, Naca, Selenow, Slc25a36, Mtch1, Gabarapl2, Prkar1a, Sec62, Ptms, Npdc1, Serinc1, Selenok, Itm2c, Atp5g1, Pebp1, Fxyd6, Pgam1, Tmsb4x, Gaa, Igsf8, Cox8a, Basp1, Rabac1, Cox4i1, Slc25a3, Tuba1b, Atp5l, Atp5a1, Ndufa13, C1qtnf4, Ypel3, Rpl28, Rps10, 1700030F04Rik, Myl6, Htr2c, Hint1, Ubc, Eef1a1, Eif1, Ywhab, Rpl36, Sumo1, Nedd8, H2az1, Zwint, Mdh1, Rps13, Scg2, Cst3, Tagln3, Nenf, Eif1b, Fkbp3, Rps11, Atp6v0b, Slc22a17, Uchl1, Tuba1a, Hspa8, Cox7c, Rpl24, Cfap77, Tecr, Chchd2, Stmn2, Rtl8a, Rpsa, Tubb2a, Gm1673, Atp5d, Hsp90ab1, Rpl6, Rnasek, Bsg, Atp5j, Cox6b1, ENSMUSG00000091228, Rps21, Caly, Ndufa6, Ndfip1, Stmn1, Ndn, Ly6h, Rpl22l1, Rps24, Rpl11, Calm1, 6330403K07Rik, Rps27a, Ndufa5, Cox7a2, Rps5, Pkm, Tpt1, Atpif1, Atp5b, Tpi1, Cd81, Hsp90aa1, Tubb5, Rpl41, ENSMUSG00000116358, Rps2, Slc25a4, Rpl21, Stmn3, Rpl13, Rpl17, Actg1, Nap1l5, Itm2b, Ywhah, Ndufc2, Rtn1, Cox5a, Calm2, Rpl37, Mif, Rps3a1, ENSMUSG00000040904, Ndufa4, Elob, Atp5g3, Ubb, Ppia, Atp5h, Cfl1, Cox5b, Ndufab1, Tmsb10, Rplp2, Myl12b, Actb, Rpl37a, Bex2, Rps8, Bex3, Fth1, Selenom, Atp5j2, Rpl39, Rpl19, Atp6v0c, Fau, Rplp1, Pcsk1n, Resp18, Gng3, Cox6c, Mt3, Rpl38, Aldoa	1445
GO:0150116	regulation of cell-substrate junction or...	13	2	1.64	0.50145	0.50145	3dpi	BP	Glut_17	GO:0150116	Actg1, Cfl1	180	Fhod3, Ptprm, Rpl27a, H3f3b, Tspyl4, Sms, Rpl9, Psmd4, Mdh2, Ache, Aplp1, Zcchc12, Cox7b, Gpx4, Erp29, Faim2, Clta, Snap47, Lrpap1, Nsg1, Mrfap1, Rab3a, Rpl3, Hprt, Tle5, Rpl10a, Nrsn2, Naca, Selenow, Slc25a36, Mtch1, Gabarapl2, Prkar1a, Sec62, Ptms, Npdc1, Serinc1, Selenok, Itm2c, Atp5g1, Pebp1, Fxyd6, Pgam1, Tmsb4x, Gaa, Igsf8, Cox8a, Basp1, Rabac1, Cox4i1, Slc25a3, Tuba1b, Atp5l, Atp5a1, Ndufa13, C1qtnf4, Ypel3, Rpl28, Rps10, 1700030F04Rik, Myl6, Htr2c, Hint1, Ubc, Eef1a1, Eif1, Ywhab, Rpl36, Sumo1, Nedd8, H2az1, Zwint, Mdh1, Rps13, Scg2, Cst3, Tagln3, Nenf, Eif1b, Fkbp3, Rps11, Atp6v0b, Slc22a17, Uchl1, Tuba1a, Hspa8, Cox7c, Rpl24, Cfap77, Tecr, Chchd2, Stmn2, Rtl8a, Rpsa, Tubb2a, Gm1673, Atp5d, Hsp90ab1, Rpl6, Rnasek, Bsg, Atp5j, Cox6b1, ENSMUSG00000091228, Rps21, Caly, Ndufa6, Ndfip1, Stmn1, Ndn, Ly6h, Rpl22l1, Rps24, Rpl11, Calm1, 6330403K07Rik, Rps27a, Ndufa5, Cox7a2, Rps5, Pkm, Tpt1, Atpif1, Atp5b, Tpi1, Cd81, Hsp90aa1, Tubb5, Rpl41, ENSMUSG00000116358, Rps2, Slc25a4, Rpl21, Stmn3, Rpl13, Rpl17, Actg1, Nap1l5, Itm2b, Ywhah, Ndufc2, Rtn1, Cox5a, Calm2, Rpl37, Mif, Rps3a1, ENSMUSG00000040904, Ndufa4, Elob, Atp5g3, Ubb, Ppia, Atp5h, Cfl1, Cox5b, Ndufab1, Tmsb10, Rplp2, Myl12b, Actb, Rpl37a, Bex2, Rps8, Bex3, Fth1, Selenom, Atp5j2, Rpl39, Rpl19, Atp6v0c, Fau, Rplp1, Pcsk1n, Resp18, Gng3, Cox6c, Mt3, Rpl38, Aldoa	1445
GO:2000116	regulation of cysteine-type endopeptidas...	13	2	1.64	0.50145	0.50145	3dpi	BP	Glut_17	GO:2000116	Mt3, Mtch1	180	Fhod3, Ptprm, Rpl27a, H3f3b, Tspyl4, Sms, Rpl9, Psmd4, Mdh2, Ache, Aplp1, Zcchc12, Cox7b, Gpx4, Erp29, Faim2, Clta, Snap47, Lrpap1, Nsg1, Mrfap1, Rab3a, Rpl3, Hprt, Tle5, Rpl10a, Nrsn2, Naca, Selenow, Slc25a36, Mtch1, Gabarapl2, Prkar1a, Sec62, Ptms, Npdc1, Serinc1, Selenok, Itm2c, Atp5g1, Pebp1, Fxyd6, Pgam1, Tmsb4x, Gaa, Igsf8, Cox8a, Basp1, Rabac1, Cox4i1, Slc25a3, Tuba1b, Atp5l, Atp5a1, Ndufa13, C1qtnf4, Ypel3, Rpl28, Rps10, 1700030F04Rik, Myl6, Htr2c, Hint1, Ubc, Eef1a1, Eif1, Ywhab, Rpl36, Sumo1, Nedd8, H2az1, Zwint, Mdh1, Rps13, Scg2, Cst3, Tagln3, Nenf, Eif1b, Fkbp3, Rps11, Atp6v0b, Slc22a17, Uchl1, Tuba1a, Hspa8, Cox7c, Rpl24, Cfap77, Tecr, Chchd2, Stmn2, Rtl8a, Rpsa, Tubb2a, Gm1673, Atp5d, Hsp90ab1, Rpl6, Rnasek, Bsg, Atp5j, Cox6b1, ENSMUSG00000091228, Rps21, Caly, Ndufa6, Ndfip1, Stmn1, Ndn, Ly6h, Rpl22l1, Rps24, Rpl11, Calm1, 6330403K07Rik, Rps27a, Ndufa5, Cox7a2, Rps5, Pkm, Tpt1, Atpif1, Atp5b, Tpi1, Cd81, Hsp90aa1, Tubb5, Rpl41, ENSMUSG00000116358, Rps2, Slc25a4, Rpl21, Stmn3, Rpl13, Rpl17, Actg1, Nap1l5, Itm2b, Ywhah, Ndufc2, Rtn1, Cox5a, Calm2, Rpl37, Mif, Rps3a1, ENSMUSG00000040904, Ndufa4, Elob, Atp5g3, Ubb, Ppia, Atp5h, Cfl1, Cox5b, Ndufab1, Tmsb10, Rplp2, Myl12b, Actb, Rpl37a, Bex2, Rps8, Bex3, Fth1, Selenom, Atp5j2, Rpl39, Rpl19, Atp6v0c, Fau, Rplp1, Pcsk1n, Resp18, Gng3, Cox6c, Mt3, Rpl38, Aldoa	1445
GO:0019220	regulation of phosphate metabolic proces...	132	17	16.62	0.50231	0.50231	3dpi	BP	Glut_17	GO:0019220	Actb, Calm1, Calm2, Cd81, Eef1a1, Erp29, Hsp90aa1, Hsp90ab1, Htr2c, Mif, Mt3, Ndufc2, Pebp1, Ppia, Prkar1a, Uchl1, Ywhab	180	Fhod3, Ptprm, Rpl27a, H3f3b, Tspyl4, Sms, Rpl9, Psmd4, Mdh2, Ache, Aplp1, Zcchc12, Cox7b, Gpx4, Erp29, Faim2, Clta, Snap47, Lrpap1, Nsg1, Mrfap1, Rab3a, Rpl3, Hprt, Tle5, Rpl10a, Nrsn2, Naca, Selenow, Slc25a36, Mtch1, Gabarapl2, Prkar1a, Sec62, Ptms, Npdc1, Serinc1, Selenok, Itm2c, Atp5g1, Pebp1, Fxyd6, Pgam1, Tmsb4x, Gaa, Igsf8, Cox8a, Basp1, Rabac1, Cox4i1, Slc25a3, Tuba1b, Atp5l, Atp5a1, Ndufa13, C1qtnf4, Ypel3, Rpl28, Rps10, 1700030F04Rik, Myl6, Htr2c, Hint1, Ubc, Eef1a1, Eif1, Ywhab, Rpl36, Sumo1, Nedd8, H2az1, Zwint, Mdh1, Rps13, Scg2, Cst3, Tagln3, Nenf, Eif1b, Fkbp3, Rps11, Atp6v0b, Slc22a17, Uchl1, Tuba1a, Hspa8, Cox7c, Rpl24, Cfap77, Tecr, Chchd2, Stmn2, Rtl8a, Rpsa, Tubb2a, Gm1673, Atp5d, Hsp90ab1, Rpl6, Rnasek, Bsg, Atp5j, Cox6b1, ENSMUSG00000091228, Rps21, Caly, Ndufa6, Ndfip1, Stmn1, Ndn, Ly6h, Rpl22l1, Rps24, Rpl11, Calm1, 6330403K07Rik, Rps27a, Ndufa5, Cox7a2, Rps5, Pkm, Tpt1, Atpif1, Atp5b, Tpi1, Cd81, Hsp90aa1, Tubb5, Rpl41, ENSMUSG00000116358, Rps2, Slc25a4, Rpl21, Stmn3, Rpl13, Rpl17, Actg1, Nap1l5, Itm2b, Ywhah, Ndufc2, Rtn1, Cox5a, Calm2, Rpl37, Mif, Rps3a1, ENSMUSG00000040904, Ndufa4, Elob, Atp5g3, Ubb, Ppia, Atp5h, Cfl1, Cox5b, Ndufab1, Tmsb10, Rplp2, Myl12b, Actb, Rpl37a, Bex2, Rps8, Bex3, Fth1, Selenom, Atp5j2, Rpl39, Rpl19, Atp6v0c, Fau, Rplp1, Pcsk1n, Resp18, Gng3, Cox6c, Mt3, Rpl38, Aldoa	1445
GO:0051174	regulation of phosphorus metabolic proce...	132	17	16.62	0.50231	0.50231	3dpi	BP	Glut_17	GO:0051174	Actb, Calm1, Calm2, Cd81, Eef1a1, Erp29, Hsp90aa1, Hsp90ab1, Htr2c, Mif, Mt3, Ndufc2, Pebp1, Ppia, Prkar1a, Uchl1, Ywhab	180	Fhod3, Ptprm, Rpl27a, H3f3b, Tspyl4, Sms, Rpl9, Psmd4, Mdh2, Ache, Aplp1, Zcchc12, Cox7b, Gpx4, Erp29, Faim2, Clta, Snap47, Lrpap1, Nsg1, Mrfap1, Rab3a, Rpl3, Hprt, Tle5, Rpl10a, Nrsn2, Naca, Selenow, Slc25a36, Mtch1, Gabarapl2, Prkar1a, Sec62, Ptms, Npdc1, Serinc1, Selenok, Itm2c, Atp5g1, Pebp1, Fxyd6, Pgam1, Tmsb4x, Gaa, Igsf8, Cox8a, Basp1, Rabac1, Cox4i1, Slc25a3, Tuba1b, Atp5l, Atp5a1, Ndufa13, C1qtnf4, Ypel3, Rpl28, Rps10, 1700030F04Rik, Myl6, Htr2c, Hint1, Ubc, Eef1a1, Eif1, Ywhab, Rpl36, Sumo1, Nedd8, H2az1, Zwint, Mdh1, Rps13, Scg2, Cst3, Tagln3, Nenf, Eif1b, Fkbp3, Rps11, Atp6v0b, Slc22a17, Uchl1, Tuba1a, Hspa8, Cox7c, Rpl24, Cfap77, Tecr, Chchd2, Stmn2, Rtl8a, Rpsa, Tubb2a, Gm1673, Atp5d, Hsp90ab1, Rpl6, Rnasek, Bsg, Atp5j, Cox6b1, ENSMUSG00000091228, Rps21, Caly, Ndufa6, Ndfip1, Stmn1, Ndn, Ly6h, Rpl22l1, Rps24, Rpl11, Calm1, 6330403K07Rik, Rps27a, Ndufa5, Cox7a2, Rps5, Pkm, Tpt1, Atpif1, Atp5b, Tpi1, Cd81, Hsp90aa1, Tubb5, Rpl41, ENSMUSG00000116358, Rps2, Slc25a4, Rpl21, Stmn3, Rpl13, Rpl17, Actg1, Nap1l5, Itm2b, Ywhah, Ndufc2, Rtn1, Cox5a, Calm2, Rpl37, Mif, Rps3a1, ENSMUSG00000040904, Ndufa4, Elob, Atp5g3, Ubb, Ppia, Atp5h, Cfl1, Cox5b, Ndufab1, Tmsb10, Rplp2, Myl12b, Actb, Rpl37a, Bex2, Rps8, Bex3, Fth1, Selenom, Atp5j2, Rpl39, Rpl19, Atp6v0c, Fau, Rplp1, Pcsk1n, Resp18, Gng3, Cox6c, Mt3, Rpl38, Aldoa	1445
GO:0070887	cellular response to chemical stimulus	251	32	31.61	0.50241	0.71948	3dpi	BP	Glut_17	GO:0070887	Ache, Actb, Actg1, Aplp1, Atp5b, Atp5g1, Bsg, C1qtnf4, Caly, Cfl1, Chchd2, Eef1a1, H2az1, Hsp90ab1, Hspa8, Htr2c, Ly6h, Mif, Mt3, Ndn, Nsg1, Pkm, Ppia, Rpl3, Rps2, Scg2, Stmn2, Sumo1, Tuba1b, Uchl1, Ywhah, Zcchc12	180	Fhod3, Ptprm, Rpl27a, H3f3b, Tspyl4, Sms, Rpl9, Psmd4, Mdh2, Ache, Aplp1, Zcchc12, Cox7b, Gpx4, Erp29, Faim2, Clta, Snap47, Lrpap1, Nsg1, Mrfap1, Rab3a, Rpl3, Hprt, Tle5, Rpl10a, Nrsn2, Naca, Selenow, Slc25a36, Mtch1, Gabarapl2, Prkar1a, Sec62, Ptms, Npdc1, Serinc1, Selenok, Itm2c, Atp5g1, Pebp1, Fxyd6, Pgam1, Tmsb4x, Gaa, Igsf8, Cox8a, Basp1, Rabac1, Cox4i1, Slc25a3, Tuba1b, Atp5l, Atp5a1, Ndufa13, C1qtnf4, Ypel3, Rpl28, Rps10, 1700030F04Rik, Myl6, Htr2c, Hint1, Ubc, Eef1a1, Eif1, Ywhab, Rpl36, Sumo1, Nedd8, H2az1, Zwint, Mdh1, Rps13, Scg2, Cst3, Tagln3, Nenf, Eif1b, Fkbp3, Rps11, Atp6v0b, Slc22a17, Uchl1, Tuba1a, Hspa8, Cox7c, Rpl24, Cfap77, Tecr, Chchd2, Stmn2, Rtl8a, Rpsa, Tubb2a, Gm1673, Atp5d, Hsp90ab1, Rpl6, Rnasek, Bsg, Atp5j, Cox6b1, ENSMUSG00000091228, Rps21, Caly, Ndufa6, Ndfip1, Stmn1, Ndn, Ly6h, Rpl22l1, Rps24, Rpl11, Calm1, 6330403K07Rik, Rps27a, Ndufa5, Cox7a2, Rps5, Pkm, Tpt1, Atpif1, Atp5b, Tpi1, Cd81, Hsp90aa1, Tubb5, Rpl41, ENSMUSG00000116358, Rps2, Slc25a4, Rpl21, Stmn3, Rpl13, Rpl17, Actg1, Nap1l5, Itm2b, Ywhah, Ndufc2, Rtn1, Cox5a, Calm2, Rpl37, Mif, Rps3a1, ENSMUSG00000040904, Ndufa4, Elob, Atp5g3, Ubb, Ppia, Atp5h, Cfl1, Cox5b, Ndufab1, Tmsb10, Rplp2, Myl12b, Actb, Rpl37a, Bex2, Rps8, Bex3, Fth1, Selenom, Atp5j2, Rpl39, Rpl19, Atp6v0c, Fau, Rplp1, Pcsk1n, Resp18, Gng3, Cox6c, Mt3, Rpl38, Aldoa	1445
GO:0010634	positive regulation of epithelial cell m...	21	3	2.64	0.50453	0.50453	3dpi	BP	Glut_17	GO:0010634	Atp5a1, Atp5b, Bsg	180	Fhod3, Ptprm, Rpl27a, H3f3b, Tspyl4, Sms, Rpl9, Psmd4, Mdh2, Ache, Aplp1, Zcchc12, Cox7b, Gpx4, Erp29, Faim2, Clta, Snap47, Lrpap1, Nsg1, Mrfap1, Rab3a, Rpl3, Hprt, Tle5, Rpl10a, Nrsn2, Naca, Selenow, Slc25a36, Mtch1, Gabarapl2, Prkar1a, Sec62, Ptms, Npdc1, Serinc1, Selenok, Itm2c, Atp5g1, Pebp1, Fxyd6, Pgam1, Tmsb4x, Gaa, Igsf8, Cox8a, Basp1, Rabac1, Cox4i1, Slc25a3, Tuba1b, Atp5l, Atp5a1, Ndufa13, C1qtnf4, Ypel3, Rpl28, Rps10, 1700030F04Rik, Myl6, Htr2c, Hint1, Ubc, Eef1a1, Eif1, Ywhab, Rpl36, Sumo1, Nedd8, H2az1, Zwint, Mdh1, Rps13, Scg2, Cst3, Tagln3, Nenf, Eif1b, Fkbp3, Rps11, Atp6v0b, Slc22a17, Uchl1, Tuba1a, Hspa8, Cox7c, Rpl24, Cfap77, Tecr, Chchd2, Stmn2, Rtl8a, Rpsa, Tubb2a, Gm1673, Atp5d, Hsp90ab1, Rpl6, Rnasek, Bsg, Atp5j, Cox6b1, ENSMUSG00000091228, Rps21, Caly, Ndufa6, Ndfip1, Stmn1, Ndn, Ly6h, Rpl22l1, Rps24, Rpl11, Calm1, 6330403K07Rik, Rps27a, Ndufa5, Cox7a2, Rps5, Pkm, Tpt1, Atpif1, Atp5b, Tpi1, Cd81, Hsp90aa1, Tubb5, Rpl41, ENSMUSG00000116358, Rps2, Slc25a4, Rpl21, Stmn3, Rpl13, Rpl17, Actg1, Nap1l5, Itm2b, Ywhah, Ndufc2, Rtn1, Cox5a, Calm2, Rpl37, Mif, Rps3a1, ENSMUSG00000040904, Ndufa4, Elob, Atp5g3, Ubb, Ppia, Atp5h, Cfl1, Cox5b, Ndufab1, Tmsb10, Rplp2, Myl12b, Actb, Rpl37a, Bex2, Rps8, Bex3, Fth1, Selenom, Atp5j2, Rpl39, Rpl19, Atp6v0c, Fau, Rplp1, Pcsk1n, Resp18, Gng3, Cox6c, Mt3, Rpl38, Aldoa	1445
GO:0022412	cellular process involved in reproductio...	21	3	2.64	0.50453	0.50453	3dpi	BP	Glut_17	GO:0022412	H3f3b, Pebp1, Ubb	180	Fhod3, Ptprm, Rpl27a, H3f3b, Tspyl4, Sms, Rpl9, Psmd4, Mdh2, Ache, Aplp1, Zcchc12, Cox7b, Gpx4, Erp29, Faim2, Clta, Snap47, Lrpap1, Nsg1, Mrfap1, Rab3a, Rpl3, Hprt, Tle5, Rpl10a, Nrsn2, Naca, Selenow, Slc25a36, Mtch1, Gabarapl2, Prkar1a, Sec62, Ptms, Npdc1, Serinc1, Selenok, Itm2c, Atp5g1, Pebp1, Fxyd6, Pgam1, Tmsb4x, Gaa, Igsf8, Cox8a, Basp1, Rabac1, Cox4i1, Slc25a3, Tuba1b, Atp5l, Atp5a1, Ndufa13, C1qtnf4, Ypel3, Rpl28, Rps10, 1700030F04Rik, Myl6, Htr2c, Hint1, Ubc, Eef1a1, Eif1, Ywhab, Rpl36, Sumo1, Nedd8, H2az1, Zwint, Mdh1, Rps13, Scg2, Cst3, Tagln3, Nenf, Eif1b, Fkbp3, Rps11, Atp6v0b, Slc22a17, Uchl1, Tuba1a, Hspa8, Cox7c, Rpl24, Cfap77, Tecr, Chchd2, Stmn2, Rtl8a, Rpsa, Tubb2a, Gm1673, Atp5d, Hsp90ab1, Rpl6, Rnasek, Bsg, Atp5j, Cox6b1, ENSMUSG00000091228, Rps21, Caly, Ndufa6, Ndfip1, Stmn1, Ndn, Ly6h, Rpl22l1, Rps24, Rpl11, Calm1, 6330403K07Rik, Rps27a, Ndufa5, Cox7a2, Rps5, Pkm, Tpt1, Atpif1, Atp5b, Tpi1, Cd81, Hsp90aa1, Tubb5, Rpl41, ENSMUSG00000116358, Rps2, Slc25a4, Rpl21, Stmn3, Rpl13, Rpl17, Actg1, Nap1l5, Itm2b, Ywhah, Ndufc2, Rtn1, Cox5a, Calm2, Rpl37, Mif, Rps3a1, ENSMUSG00000040904, Ndufa4, Elob, Atp5g3, Ubb, Ppia, Atp5h, Cfl1, Cox5b, Ndufab1, Tmsb10, Rplp2, Myl12b, Actb, Rpl37a, Bex2, Rps8, Bex3, Fth1, Selenom, Atp5j2, Rpl39, Rpl19, Atp6v0c, Fau, Rplp1, Pcsk1n, Resp18, Gng3, Cox6c, Mt3, Rpl38, Aldoa	1445
GO:0032388	positive regulation of intracellular tra...	21	3	2.64	0.50453	0.50453	3dpi	BP	Glut_17	GO:0032388	Caly, Cd81, Hsp90ab1	180	Fhod3, Ptprm, Rpl27a, H3f3b, Tspyl4, Sms, Rpl9, Psmd4, Mdh2, Ache, Aplp1, Zcchc12, Cox7b, Gpx4, Erp29, Faim2, Clta, Snap47, Lrpap1, Nsg1, Mrfap1, Rab3a, Rpl3, Hprt, Tle5, Rpl10a, Nrsn2, Naca, Selenow, Slc25a36, Mtch1, Gabarapl2, Prkar1a, Sec62, Ptms, Npdc1, Serinc1, Selenok, Itm2c, Atp5g1, Pebp1, Fxyd6, Pgam1, Tmsb4x, Gaa, Igsf8, Cox8a, Basp1, Rabac1, Cox4i1, Slc25a3, Tuba1b, Atp5l, Atp5a1, Ndufa13, C1qtnf4, Ypel3, Rpl28, Rps10, 1700030F04Rik, Myl6, Htr2c, Hint1, Ubc, Eef1a1, Eif1, Ywhab, Rpl36, Sumo1, Nedd8, H2az1, Zwint, Mdh1, Rps13, Scg2, Cst3, Tagln3, Nenf, Eif1b, Fkbp3, Rps11, Atp6v0b, Slc22a17, Uchl1, Tuba1a, Hspa8, Cox7c, Rpl24, Cfap77, Tecr, Chchd2, Stmn2, Rtl8a, Rpsa, Tubb2a, Gm1673, Atp5d, Hsp90ab1, Rpl6, Rnasek, Bsg, Atp5j, Cox6b1, ENSMUSG00000091228, Rps21, Caly, Ndufa6, Ndfip1, Stmn1, Ndn, Ly6h, Rpl22l1, Rps24, Rpl11, Calm1, 6330403K07Rik, Rps27a, Ndufa5, Cox7a2, Rps5, Pkm, Tpt1, Atpif1, Atp5b, Tpi1, Cd81, Hsp90aa1, Tubb5, Rpl41, ENSMUSG00000116358, Rps2, Slc25a4, Rpl21, Stmn3, Rpl13, Rpl17, Actg1, Nap1l5, Itm2b, Ywhah, Ndufc2, Rtn1, Cox5a, Calm2, Rpl37, Mif, Rps3a1, ENSMUSG00000040904, Ndufa4, Elob, Atp5g3, Ubb, Ppia, Atp5h, Cfl1, Cox5b, Ndufab1, Tmsb10, Rplp2, Myl12b, Actb, Rpl37a, Bex2, Rps8, Bex3, Fth1, Selenom, Atp5j2, Rpl39, Rpl19, Atp6v0c, Fau, Rplp1, Pcsk1n, Resp18, Gng3, Cox6c, Mt3, Rpl38, Aldoa	1445
GO:0048488	synaptic vesicle endocytosis	21	3	2.64	0.50453	0.50453	3dpi	BP	Glut_17	GO:0048488	Actb, Actg1, Calm1	180	Fhod3, Ptprm, Rpl27a, H3f3b, Tspyl4, Sms, Rpl9, Psmd4, Mdh2, Ache, Aplp1, Zcchc12, Cox7b, Gpx4, Erp29, Faim2, Clta, Snap47, Lrpap1, Nsg1, Mrfap1, Rab3a, Rpl3, Hprt, Tle5, Rpl10a, Nrsn2, Naca, Selenow, Slc25a36, Mtch1, Gabarapl2, Prkar1a, Sec62, Ptms, Npdc1, Serinc1, Selenok, Itm2c, Atp5g1, Pebp1, Fxyd6, Pgam1, Tmsb4x, Gaa, Igsf8, Cox8a, Basp1, Rabac1, Cox4i1, Slc25a3, Tuba1b, Atp5l, Atp5a1, Ndufa13, C1qtnf4, Ypel3, Rpl28, Rps10, 1700030F04Rik, Myl6, Htr2c, Hint1, Ubc, Eef1a1, Eif1, Ywhab, Rpl36, Sumo1, Nedd8, H2az1, Zwint, Mdh1, Rps13, Scg2, Cst3, Tagln3, Nenf, Eif1b, Fkbp3, Rps11, Atp6v0b, Slc22a17, Uchl1, Tuba1a, Hspa8, Cox7c, Rpl24, Cfap77, Tecr, Chchd2, Stmn2, Rtl8a, Rpsa, Tubb2a, Gm1673, Atp5d, Hsp90ab1, Rpl6, Rnasek, Bsg, Atp5j, Cox6b1, ENSMUSG00000091228, Rps21, Caly, Ndufa6, Ndfip1, Stmn1, Ndn, Ly6h, Rpl22l1, Rps24, Rpl11, Calm1, 6330403K07Rik, Rps27a, Ndufa5, Cox7a2, Rps5, Pkm, Tpt1, Atpif1, Atp5b, Tpi1, Cd81, Hsp90aa1, Tubb5, Rpl41, ENSMUSG00000116358, Rps2, Slc25a4, Rpl21, Stmn3, Rpl13, Rpl17, Actg1, Nap1l5, Itm2b, Ywhah, Ndufc2, Rtn1, Cox5a, Calm2, Rpl37, Mif, Rps3a1, ENSMUSG00000040904, Ndufa4, Elob, Atp5g3, Ubb, Ppia, Atp5h, Cfl1, Cox5b, Ndufab1, Tmsb10, Rplp2, Myl12b, Actb, Rpl37a, Bex2, Rps8, Bex3, Fth1, Selenom, Atp5j2, Rpl39, Rpl19, Atp6v0c, Fau, Rplp1, Pcsk1n, Resp18, Gng3, Cox6c, Mt3, Rpl38, Aldoa	1445
GO:0052548	regulation of endopeptidase activity	21	3	2.64	0.50453	0.50453	3dpi	BP	Glut_17	GO:0052548	Mt3, Mtch1, Pcsk1n	180	Fhod3, Ptprm, Rpl27a, H3f3b, Tspyl4, Sms, Rpl9, Psmd4, Mdh2, Ache, Aplp1, Zcchc12, Cox7b, Gpx4, Erp29, Faim2, Clta, Snap47, Lrpap1, Nsg1, Mrfap1, Rab3a, Rpl3, Hprt, Tle5, Rpl10a, Nrsn2, Naca, Selenow, Slc25a36, Mtch1, Gabarapl2, Prkar1a, Sec62, Ptms, Npdc1, Serinc1, Selenok, Itm2c, Atp5g1, Pebp1, Fxyd6, Pgam1, Tmsb4x, Gaa, Igsf8, Cox8a, Basp1, Rabac1, Cox4i1, Slc25a3, Tuba1b, Atp5l, Atp5a1, Ndufa13, C1qtnf4, Ypel3, Rpl28, Rps10, 1700030F04Rik, Myl6, Htr2c, Hint1, Ubc, Eef1a1, Eif1, Ywhab, Rpl36, Sumo1, Nedd8, H2az1, Zwint, Mdh1, Rps13, Scg2, Cst3, Tagln3, Nenf, Eif1b, Fkbp3, Rps11, Atp6v0b, Slc22a17, Uchl1, Tuba1a, Hspa8, Cox7c, Rpl24, Cfap77, Tecr, Chchd2, Stmn2, Rtl8a, Rpsa, Tubb2a, Gm1673, Atp5d, Hsp90ab1, Rpl6, Rnasek, Bsg, Atp5j, Cox6b1, ENSMUSG00000091228, Rps21, Caly, Ndufa6, Ndfip1, Stmn1, Ndn, Ly6h, Rpl22l1, Rps24, Rpl11, Calm1, 6330403K07Rik, Rps27a, Ndufa5, Cox7a2, Rps5, Pkm, Tpt1, Atpif1, Atp5b, Tpi1, Cd81, Hsp90aa1, Tubb5, Rpl41, ENSMUSG00000116358, Rps2, Slc25a4, Rpl21, Stmn3, Rpl13, Rpl17, Actg1, Nap1l5, Itm2b, Ywhah, Ndufc2, Rtn1, Cox5a, Calm2, Rpl37, Mif, Rps3a1, ENSMUSG00000040904, Ndufa4, Elob, Atp5g3, Ubb, Ppia, Atp5h, Cfl1, Cox5b, Ndufab1, Tmsb10, Rplp2, Myl12b, Actb, Rpl37a, Bex2, Rps8, Bex3, Fth1, Selenom, Atp5j2, Rpl39, Rpl19, Atp6v0c, Fau, Rplp1, Pcsk1n, Resp18, Gng3, Cox6c, Mt3, Rpl38, Aldoa	1445
GO:0140238	presynaptic endocytosis	21	3	2.64	0.50453	0.50453	3dpi	BP	Glut_17	GO:0140238	Actb, Actg1, Calm1	180	Fhod3, Ptprm, Rpl27a, H3f3b, Tspyl4, Sms, Rpl9, Psmd4, Mdh2, Ache, Aplp1, Zcchc12, Cox7b, Gpx4, Erp29, Faim2, Clta, Snap47, Lrpap1, Nsg1, Mrfap1, Rab3a, Rpl3, Hprt, Tle5, Rpl10a, Nrsn2, Naca, Selenow, Slc25a36, Mtch1, Gabarapl2, Prkar1a, Sec62, Ptms, Npdc1, Serinc1, Selenok, Itm2c, Atp5g1, Pebp1, Fxyd6, Pgam1, Tmsb4x, Gaa, Igsf8, Cox8a, Basp1, Rabac1, Cox4i1, Slc25a3, Tuba1b, Atp5l, Atp5a1, Ndufa13, C1qtnf4, Ypel3, Rpl28, Rps10, 1700030F04Rik, Myl6, Htr2c, Hint1, Ubc, Eef1a1, Eif1, Ywhab, Rpl36, Sumo1, Nedd8, H2az1, Zwint, Mdh1, Rps13, Scg2, Cst3, Tagln3, Nenf, Eif1b, Fkbp3, Rps11, Atp6v0b, Slc22a17, Uchl1, Tuba1a, Hspa8, Cox7c, Rpl24, Cfap77, Tecr, Chchd2, Stmn2, Rtl8a, Rpsa, Tubb2a, Gm1673, Atp5d, Hsp90ab1, Rpl6, Rnasek, Bsg, Atp5j, Cox6b1, ENSMUSG00000091228, Rps21, Caly, Ndufa6, Ndfip1, Stmn1, Ndn, Ly6h, Rpl22l1, Rps24, Rpl11, Calm1, 6330403K07Rik, Rps27a, Ndufa5, Cox7a2, Rps5, Pkm, Tpt1, Atpif1, Atp5b, Tpi1, Cd81, Hsp90aa1, Tubb5, Rpl41, ENSMUSG00000116358, Rps2, Slc25a4, Rpl21, Stmn3, Rpl13, Rpl17, Actg1, Nap1l5, Itm2b, Ywhah, Ndufc2, Rtn1, Cox5a, Calm2, Rpl37, Mif, Rps3a1, ENSMUSG00000040904, Ndufa4, Elob, Atp5g3, Ubb, Ppia, Atp5h, Cfl1, Cox5b, Ndufab1, Tmsb10, Rplp2, Myl12b, Actb, Rpl37a, Bex2, Rps8, Bex3, Fth1, Selenom, Atp5j2, Rpl39, Rpl19, Atp6v0c, Fau, Rplp1, Pcsk1n, Resp18, Gng3, Cox6c, Mt3, Rpl38, Aldoa	1445
GO:0006913	nucleocytoplasmic transport	29	4	3.65	0.50628	0.50628	3dpi	BP	Glut_17	GO:0006913	Cfl1, Hsp90ab1, Hspa8, Sumo1	180	Fhod3, Ptprm, Rpl27a, H3f3b, Tspyl4, Sms, Rpl9, Psmd4, Mdh2, Ache, Aplp1, Zcchc12, Cox7b, Gpx4, Erp29, Faim2, Clta, Snap47, Lrpap1, Nsg1, Mrfap1, Rab3a, Rpl3, Hprt, Tle5, Rpl10a, Nrsn2, Naca, Selenow, Slc25a36, Mtch1, Gabarapl2, Prkar1a, Sec62, Ptms, Npdc1, Serinc1, Selenok, Itm2c, Atp5g1, Pebp1, Fxyd6, Pgam1, Tmsb4x, Gaa, Igsf8, Cox8a, Basp1, Rabac1, Cox4i1, Slc25a3, Tuba1b, Atp5l, Atp5a1, Ndufa13, C1qtnf4, Ypel3, Rpl28, Rps10, 1700030F04Rik, Myl6, Htr2c, Hint1, Ubc, Eef1a1, Eif1, Ywhab, Rpl36, Sumo1, Nedd8, H2az1, Zwint, Mdh1, Rps13, Scg2, Cst3, Tagln3, Nenf, Eif1b, Fkbp3, Rps11, Atp6v0b, Slc22a17, Uchl1, Tuba1a, Hspa8, Cox7c, Rpl24, Cfap77, Tecr, Chchd2, Stmn2, Rtl8a, Rpsa, Tubb2a, Gm1673, Atp5d, Hsp90ab1, Rpl6, Rnasek, Bsg, Atp5j, Cox6b1, ENSMUSG00000091228, Rps21, Caly, Ndufa6, Ndfip1, Stmn1, Ndn, Ly6h, Rpl22l1, Rps24, Rpl11, Calm1, 6330403K07Rik, Rps27a, Ndufa5, Cox7a2, Rps5, Pkm, Tpt1, Atpif1, Atp5b, Tpi1, Cd81, Hsp90aa1, Tubb5, Rpl41, ENSMUSG00000116358, Rps2, Slc25a4, Rpl21, Stmn3, Rpl13, Rpl17, Actg1, Nap1l5, Itm2b, Ywhah, Ndufc2, Rtn1, Cox5a, Calm2, Rpl37, Mif, Rps3a1, ENSMUSG00000040904, Ndufa4, Elob, Atp5g3, Ubb, Ppia, Atp5h, Cfl1, Cox5b, Ndufab1, Tmsb10, Rplp2, Myl12b, Actb, Rpl37a, Bex2, Rps8, Bex3, Fth1, Selenom, Atp5j2, Rpl39, Rpl19, Atp6v0c, Fau, Rplp1, Pcsk1n, Resp18, Gng3, Cox6c, Mt3, Rpl38, Aldoa	1445
GO:0051169	nuclear transport	29	4	3.65	0.50628	0.50628	3dpi	BP	Glut_17	GO:0051169	Cfl1, Hsp90ab1, Hspa8, Sumo1	180	Fhod3, Ptprm, Rpl27a, H3f3b, Tspyl4, Sms, Rpl9, Psmd4, Mdh2, Ache, Aplp1, Zcchc12, Cox7b, Gpx4, Erp29, Faim2, Clta, Snap47, Lrpap1, Nsg1, Mrfap1, Rab3a, Rpl3, Hprt, Tle5, Rpl10a, Nrsn2, Naca, Selenow, Slc25a36, Mtch1, Gabarapl2, Prkar1a, Sec62, Ptms, Npdc1, Serinc1, Selenok, Itm2c, Atp5g1, Pebp1, Fxyd6, Pgam1, Tmsb4x, Gaa, Igsf8, Cox8a, Basp1, Rabac1, Cox4i1, Slc25a3, Tuba1b, Atp5l, Atp5a1, Ndufa13, C1qtnf4, Ypel3, Rpl28, Rps10, 1700030F04Rik, Myl6, Htr2c, Hint1, Ubc, Eef1a1, Eif1, Ywhab, Rpl36, Sumo1, Nedd8, H2az1, Zwint, Mdh1, Rps13, Scg2, Cst3, Tagln3, Nenf, Eif1b, Fkbp3, Rps11, Atp6v0b, Slc22a17, Uchl1, Tuba1a, Hspa8, Cox7c, Rpl24, Cfap77, Tecr, Chchd2, Stmn2, Rtl8a, Rpsa, Tubb2a, Gm1673, Atp5d, Hsp90ab1, Rpl6, Rnasek, Bsg, Atp5j, Cox6b1, ENSMUSG00000091228, Rps21, Caly, Ndufa6, Ndfip1, Stmn1, Ndn, Ly6h, Rpl22l1, Rps24, Rpl11, Calm1, 6330403K07Rik, Rps27a, Ndufa5, Cox7a2, Rps5, Pkm, Tpt1, Atpif1, Atp5b, Tpi1, Cd81, Hsp90aa1, Tubb5, Rpl41, ENSMUSG00000116358, Rps2, Slc25a4, Rpl21, Stmn3, Rpl13, Rpl17, Actg1, Nap1l5, Itm2b, Ywhah, Ndufc2, Rtn1, Cox5a, Calm2, Rpl37, Mif, Rps3a1, ENSMUSG00000040904, Ndufa4, Elob, Atp5g3, Ubb, Ppia, Atp5h, Cfl1, Cox5b, Ndufab1, Tmsb10, Rplp2, Myl12b, Actb, Rpl37a, Bex2, Rps8, Bex3, Fth1, Selenom, Atp5j2, Rpl39, Rpl19, Atp6v0c, Fau, Rplp1, Pcsk1n, Resp18, Gng3, Cox6c, Mt3, Rpl38, Aldoa	1445
GO:0034767	positive regulation of ion transmembrane...	37	5	4.66	0.50757	0.50757	3dpi	BP	Glut_17	GO:0034767	Calm1, Calm2, Cfl1, Ndufa4, Sumo1	180	Fhod3, Ptprm, Rpl27a, H3f3b, Tspyl4, Sms, Rpl9, Psmd4, Mdh2, Ache, Aplp1, Zcchc12, Cox7b, Gpx4, Erp29, Faim2, Clta, Snap47, Lrpap1, Nsg1, Mrfap1, Rab3a, Rpl3, Hprt, Tle5, Rpl10a, Nrsn2, Naca, Selenow, Slc25a36, Mtch1, Gabarapl2, Prkar1a, Sec62, Ptms, Npdc1, Serinc1, Selenok, Itm2c, Atp5g1, Pebp1, Fxyd6, Pgam1, Tmsb4x, Gaa, Igsf8, Cox8a, Basp1, Rabac1, Cox4i1, Slc25a3, Tuba1b, Atp5l, Atp5a1, Ndufa13, C1qtnf4, Ypel3, Rpl28, Rps10, 1700030F04Rik, Myl6, Htr2c, Hint1, Ubc, Eef1a1, Eif1, Ywhab, Rpl36, Sumo1, Nedd8, H2az1, Zwint, Mdh1, Rps13, Scg2, Cst3, Tagln3, Nenf, Eif1b, Fkbp3, Rps11, Atp6v0b, Slc22a17, Uchl1, Tuba1a, Hspa8, Cox7c, Rpl24, Cfap77, Tecr, Chchd2, Stmn2, Rtl8a, Rpsa, Tubb2a, Gm1673, Atp5d, Hsp90ab1, Rpl6, Rnasek, Bsg, Atp5j, Cox6b1, ENSMUSG00000091228, Rps21, Caly, Ndufa6, Ndfip1, Stmn1, Ndn, Ly6h, Rpl22l1, Rps24, Rpl11, Calm1, 6330403K07Rik, Rps27a, Ndufa5, Cox7a2, Rps5, Pkm, Tpt1, Atpif1, Atp5b, Tpi1, Cd81, Hsp90aa1, Tubb5, Rpl41, ENSMUSG00000116358, Rps2, Slc25a4, Rpl21, Stmn3, Rpl13, Rpl17, Actg1, Nap1l5, Itm2b, Ywhah, Ndufc2, Rtn1, Cox5a, Calm2, Rpl37, Mif, Rps3a1, ENSMUSG00000040904, Ndufa4, Elob, Atp5g3, Ubb, Ppia, Atp5h, Cfl1, Cox5b, Ndufab1, Tmsb10, Rplp2, Myl12b, Actb, Rpl37a, Bex2, Rps8, Bex3, Fth1, Selenom, Atp5j2, Rpl39, Rpl19, Atp6v0c, Fau, Rplp1, Pcsk1n, Resp18, Gng3, Cox6c, Mt3, Rpl38, Aldoa	1445
GO:0044772	mitotic cell cycle phase transition	37	5	4.66	0.50757	0.50757	3dpi	BP	Glut_17	GO:0044772	Calm1, Calm2, Rpl17, Rpl24, Zwint	180	Fhod3, Ptprm, Rpl27a, H3f3b, Tspyl4, Sms, Rpl9, Psmd4, Mdh2, Ache, Aplp1, Zcchc12, Cox7b, Gpx4, Erp29, Faim2, Clta, Snap47, Lrpap1, Nsg1, Mrfap1, Rab3a, Rpl3, Hprt, Tle5, Rpl10a, Nrsn2, Naca, Selenow, Slc25a36, Mtch1, Gabarapl2, Prkar1a, Sec62, Ptms, Npdc1, Serinc1, Selenok, Itm2c, Atp5g1, Pebp1, Fxyd6, Pgam1, Tmsb4x, Gaa, Igsf8, Cox8a, Basp1, Rabac1, Cox4i1, Slc25a3, Tuba1b, Atp5l, Atp5a1, Ndufa13, C1qtnf4, Ypel3, Rpl28, Rps10, 1700030F04Rik, Myl6, Htr2c, Hint1, Ubc, Eef1a1, Eif1, Ywhab, Rpl36, Sumo1, Nedd8, H2az1, Zwint, Mdh1, Rps13, Scg2, Cst3, Tagln3, Nenf, Eif1b, Fkbp3, Rps11, Atp6v0b, Slc22a17, Uchl1, Tuba1a, Hspa8, Cox7c, Rpl24, Cfap77, Tecr, Chchd2, Stmn2, Rtl8a, Rpsa, Tubb2a, Gm1673, Atp5d, Hsp90ab1, Rpl6, Rnasek, Bsg, Atp5j, Cox6b1, ENSMUSG00000091228, Rps21, Caly, Ndufa6, Ndfip1, Stmn1, Ndn, Ly6h, Rpl22l1, Rps24, Rpl11, Calm1, 6330403K07Rik, Rps27a, Ndufa5, Cox7a2, Rps5, Pkm, Tpt1, Atpif1, Atp5b, Tpi1, Cd81, Hsp90aa1, Tubb5, Rpl41, ENSMUSG00000116358, Rps2, Slc25a4, Rpl21, Stmn3, Rpl13, Rpl17, Actg1, Nap1l5, Itm2b, Ywhah, Ndufc2, Rtn1, Cox5a, Calm2, Rpl37, Mif, Rps3a1, ENSMUSG00000040904, Ndufa4, Elob, Atp5g3, Ubb, Ppia, Atp5h, Cfl1, Cox5b, Ndufab1, Tmsb10, Rplp2, Myl12b, Actb, Rpl37a, Bex2, Rps8, Bex3, Fth1, Selenom, Atp5j2, Rpl39, Rpl19, Atp6v0c, Fau, Rplp1, Pcsk1n, Resp18, Gng3, Cox6c, Mt3, Rpl38, Aldoa	1445
GO:0048232	male gamete generation	37	5	4.66	0.50757	0.50757	3dpi	BP	Glut_17	GO:0048232	Bsg, Gpx4, H3f3b, Pebp1, Ubb	180	Fhod3, Ptprm, Rpl27a, H3f3b, Tspyl4, Sms, Rpl9, Psmd4, Mdh2, Ache, Aplp1, Zcchc12, Cox7b, Gpx4, Erp29, Faim2, Clta, Snap47, Lrpap1, Nsg1, Mrfap1, Rab3a, Rpl3, Hprt, Tle5, Rpl10a, Nrsn2, Naca, Selenow, Slc25a36, Mtch1, Gabarapl2, Prkar1a, Sec62, Ptms, Npdc1, Serinc1, Selenok, Itm2c, Atp5g1, Pebp1, Fxyd6, Pgam1, Tmsb4x, Gaa, Igsf8, Cox8a, Basp1, Rabac1, Cox4i1, Slc25a3, Tuba1b, Atp5l, Atp5a1, Ndufa13, C1qtnf4, Ypel3, Rpl28, Rps10, 1700030F04Rik, Myl6, Htr2c, Hint1, Ubc, Eef1a1, Eif1, Ywhab, Rpl36, Sumo1, Nedd8, H2az1, Zwint, Mdh1, Rps13, Scg2, Cst3, Tagln3, Nenf, Eif1b, Fkbp3, Rps11, Atp6v0b, Slc22a17, Uchl1, Tuba1a, Hspa8, Cox7c, Rpl24, Cfap77, Tecr, Chchd2, Stmn2, Rtl8a, Rpsa, Tubb2a, Gm1673, Atp5d, Hsp90ab1, Rpl6, Rnasek, Bsg, Atp5j, Cox6b1, ENSMUSG00000091228, Rps21, Caly, Ndufa6, Ndfip1, Stmn1, Ndn, Ly6h, Rpl22l1, Rps24, Rpl11, Calm1, 6330403K07Rik, Rps27a, Ndufa5, Cox7a2, Rps5, Pkm, Tpt1, Atpif1, Atp5b, Tpi1, Cd81, Hsp90aa1, Tubb5, Rpl41, ENSMUSG00000116358, Rps2, Slc25a4, Rpl21, Stmn3, Rpl13, Rpl17, Actg1, Nap1l5, Itm2b, Ywhah, Ndufc2, Rtn1, Cox5a, Calm2, Rpl37, Mif, Rps3a1, ENSMUSG00000040904, Ndufa4, Elob, Atp5g3, Ubb, Ppia, Atp5h, Cfl1, Cox5b, Ndufab1, Tmsb10, Rplp2, Myl12b, Actb, Rpl37a, Bex2, Rps8, Bex3, Fth1, Selenom, Atp5j2, Rpl39, Rpl19, Atp6v0c, Fau, Rplp1, Pcsk1n, Resp18, Gng3, Cox6c, Mt3, Rpl38, Aldoa	1445
GO:0010035	response to inorganic substance	53	7	6.67	0.50956	0.50956	3dpi	BP	Glut_17	GO:0010035	Calm1, Calm2, Cfl1, Mt3, Selenom, Selenow, Sumo1	180	Fhod3, Ptprm, Rpl27a, H3f3b, Tspyl4, Sms, Rpl9, Psmd4, Mdh2, Ache, Aplp1, Zcchc12, Cox7b, Gpx4, Erp29, Faim2, Clta, Snap47, Lrpap1, Nsg1, Mrfap1, Rab3a, Rpl3, Hprt, Tle5, Rpl10a, Nrsn2, Naca, Selenow, Slc25a36, Mtch1, Gabarapl2, Prkar1a, Sec62, Ptms, Npdc1, Serinc1, Selenok, Itm2c, Atp5g1, Pebp1, Fxyd6, Pgam1, Tmsb4x, Gaa, Igsf8, Cox8a, Basp1, Rabac1, Cox4i1, Slc25a3, Tuba1b, Atp5l, Atp5a1, Ndufa13, C1qtnf4, Ypel3, Rpl28, Rps10, 1700030F04Rik, Myl6, Htr2c, Hint1, Ubc, Eef1a1, Eif1, Ywhab, Rpl36, Sumo1, Nedd8, H2az1, Zwint, Mdh1, Rps13, Scg2, Cst3, Tagln3, Nenf, Eif1b, Fkbp3, Rps11, Atp6v0b, Slc22a17, Uchl1, Tuba1a, Hspa8, Cox7c, Rpl24, Cfap77, Tecr, Chchd2, Stmn2, Rtl8a, Rpsa, Tubb2a, Gm1673, Atp5d, Hsp90ab1, Rpl6, Rnasek, Bsg, Atp5j, Cox6b1, ENSMUSG00000091228, Rps21, Caly, Ndufa6, Ndfip1, Stmn1, Ndn, Ly6h, Rpl22l1, Rps24, Rpl11, Calm1, 6330403K07Rik, Rps27a, Ndufa5, Cox7a2, Rps5, Pkm, Tpt1, Atpif1, Atp5b, Tpi1, Cd81, Hsp90aa1, Tubb5, Rpl41, ENSMUSG00000116358, Rps2, Slc25a4, Rpl21, Stmn3, Rpl13, Rpl17, Actg1, Nap1l5, Itm2b, Ywhah, Ndufc2, Rtn1, Cox5a, Calm2, Rpl37, Mif, Rps3a1, ENSMUSG00000040904, Ndufa4, Elob, Atp5g3, Ubb, Ppia, Atp5h, Cfl1, Cox5b, Ndufab1, Tmsb10, Rplp2, Myl12b, Actb, Rpl37a, Bex2, Rps8, Bex3, Fth1, Selenom, Atp5j2, Rpl39, Rpl19, Atp6v0c, Fau, Rplp1, Pcsk1n, Resp18, Gng3, Cox6c, Mt3, Rpl38, Aldoa	1445
GO:0071407	cellular response to organic cyclic comp...	53	7	6.67	0.50956	0.50956	3dpi	BP	Glut_17	GO:0071407	Actb, Aplp1, Caly, H2az1, Htr2c, Nsg1, Ywhah	180	Fhod3, Ptprm, Rpl27a, H3f3b, Tspyl4, Sms, Rpl9, Psmd4, Mdh2, Ache, Aplp1, Zcchc12, Cox7b, Gpx4, Erp29, Faim2, Clta, Snap47, Lrpap1, Nsg1, Mrfap1, Rab3a, Rpl3, Hprt, Tle5, Rpl10a, Nrsn2, Naca, Selenow, Slc25a36, Mtch1, Gabarapl2, Prkar1a, Sec62, Ptms, Npdc1, Serinc1, Selenok, Itm2c, Atp5g1, Pebp1, Fxyd6, Pgam1, Tmsb4x, Gaa, Igsf8, Cox8a, Basp1, Rabac1, Cox4i1, Slc25a3, Tuba1b, Atp5l, Atp5a1, Ndufa13, C1qtnf4, Ypel3, Rpl28, Rps10, 1700030F04Rik, Myl6, Htr2c, Hint1, Ubc, Eef1a1, Eif1, Ywhab, Rpl36, Sumo1, Nedd8, H2az1, Zwint, Mdh1, Rps13, Scg2, Cst3, Tagln3, Nenf, Eif1b, Fkbp3, Rps11, Atp6v0b, Slc22a17, Uchl1, Tuba1a, Hspa8, Cox7c, Rpl24, Cfap77, Tecr, Chchd2, Stmn2, Rtl8a, Rpsa, Tubb2a, Gm1673, Atp5d, Hsp90ab1, Rpl6, Rnasek, Bsg, Atp5j, Cox6b1, ENSMUSG00000091228, Rps21, Caly, Ndufa6, Ndfip1, Stmn1, Ndn, Ly6h, Rpl22l1, Rps24, Rpl11, Calm1, 6330403K07Rik, Rps27a, Ndufa5, Cox7a2, Rps5, Pkm, Tpt1, Atpif1, Atp5b, Tpi1, Cd81, Hsp90aa1, Tubb5, Rpl41, ENSMUSG00000116358, Rps2, Slc25a4, Rpl21, Stmn3, Rpl13, Rpl17, Actg1, Nap1l5, Itm2b, Ywhah, Ndufc2, Rtn1, Cox5a, Calm2, Rpl37, Mif, Rps3a1, ENSMUSG00000040904, Ndufa4, Elob, Atp5g3, Ubb, Ppia, Atp5h, Cfl1, Cox5b, Ndufab1, Tmsb10, Rplp2, Myl12b, Actb, Rpl37a, Bex2, Rps8, Bex3, Fth1, Selenom, Atp5j2, Rpl39, Rpl19, Atp6v0c, Fau, Rplp1, Pcsk1n, Resp18, Gng3, Cox6c, Mt3, Rpl38, Aldoa	1445
GO:2000147	positive regulation of cell motility	61	8	7.68	0.51039	0.51039	3dpi	BP	Glut_17	GO:2000147	Actg1, Aldoa, Atp5a1, Atp5b, Bsg, Cfl1, Selenok, Tmsb4x	180	Fhod3, Ptprm, Rpl27a, H3f3b, Tspyl4, Sms, Rpl9, Psmd4, Mdh2, Ache, Aplp1, Zcchc12, Cox7b, Gpx4, Erp29, Faim2, Clta, Snap47, Lrpap1, Nsg1, Mrfap1, Rab3a, Rpl3, Hprt, Tle5, Rpl10a, Nrsn2, Naca, Selenow, Slc25a36, Mtch1, Gabarapl2, Prkar1a, Sec62, Ptms, Npdc1, Serinc1, Selenok, Itm2c, Atp5g1, Pebp1, Fxyd6, Pgam1, Tmsb4x, Gaa, Igsf8, Cox8a, Basp1, Rabac1, Cox4i1, Slc25a3, Tuba1b, Atp5l, Atp5a1, Ndufa13, C1qtnf4, Ypel3, Rpl28, Rps10, 1700030F04Rik, Myl6, Htr2c, Hint1, Ubc, Eef1a1, Eif1, Ywhab, Rpl36, Sumo1, Nedd8, H2az1, Zwint, Mdh1, Rps13, Scg2, Cst3, Tagln3, Nenf, Eif1b, Fkbp3, Rps11, Atp6v0b, Slc22a17, Uchl1, Tuba1a, Hspa8, Cox7c, Rpl24, Cfap77, Tecr, Chchd2, Stmn2, Rtl8a, Rpsa, Tubb2a, Gm1673, Atp5d, Hsp90ab1, Rpl6, Rnasek, Bsg, Atp5j, Cox6b1, ENSMUSG00000091228, Rps21, Caly, Ndufa6, Ndfip1, Stmn1, Ndn, Ly6h, Rpl22l1, Rps24, Rpl11, Calm1, 6330403K07Rik, Rps27a, Ndufa5, Cox7a2, Rps5, Pkm, Tpt1, Atpif1, Atp5b, Tpi1, Cd81, Hsp90aa1, Tubb5, Rpl41, ENSMUSG00000116358, Rps2, Slc25a4, Rpl21, Stmn3, Rpl13, Rpl17, Actg1, Nap1l5, Itm2b, Ywhah, Ndufc2, Rtn1, Cox5a, Calm2, Rpl37, Mif, Rps3a1, ENSMUSG00000040904, Ndufa4, Elob, Atp5g3, Ubb, Ppia, Atp5h, Cfl1, Cox5b, Ndufab1, Tmsb10, Rplp2, Myl12b, Actb, Rpl37a, Bex2, Rps8, Bex3, Fth1, Selenom, Atp5j2, Rpl39, Rpl19, Atp6v0c, Fau, Rplp1, Pcsk1n, Resp18, Gng3, Cox6c, Mt3, Rpl38, Aldoa	1445
GO:0046483	heterocycle metabolic process	355	45	44.7	0.51073	0.86376	3dpi	BP	Glut_17	GO:0046483	Aldoa, Aplp1, Atp5a1, Atp5b, Atp5d, Atp5g1, Atp5g3, Atp5h, Atp5j, Atp5j2, Atp5l, Atpif1, Basp1, Cd81, Chchd2, Elob, H2az1, Hint1, Hprt, Hsp90aa1, Hsp90ab1, Hspa8, Mt3, Naca, Ndfip1, Ndn, Ndufc2, Nedd8, Pgam1, Pkm, Ppia, Rpl10a, Rpl11, Rps13, Rps21, Rps24, Rps8, Sumo1, Tagln3, Tle5, Tmsb4x, Tpi1, Ywhab, Ywhah, Zcchc12	180	Fhod3, Ptprm, Rpl27a, H3f3b, Tspyl4, Sms, Rpl9, Psmd4, Mdh2, Ache, Aplp1, Zcchc12, Cox7b, Gpx4, Erp29, Faim2, Clta, Snap47, Lrpap1, Nsg1, Mrfap1, Rab3a, Rpl3, Hprt, Tle5, Rpl10a, Nrsn2, Naca, Selenow, Slc25a36, Mtch1, Gabarapl2, Prkar1a, Sec62, Ptms, Npdc1, Serinc1, Selenok, Itm2c, Atp5g1, Pebp1, Fxyd6, Pgam1, Tmsb4x, Gaa, Igsf8, Cox8a, Basp1, Rabac1, Cox4i1, Slc25a3, Tuba1b, Atp5l, Atp5a1, Ndufa13, C1qtnf4, Ypel3, Rpl28, Rps10, 1700030F04Rik, Myl6, Htr2c, Hint1, Ubc, Eef1a1, Eif1, Ywhab, Rpl36, Sumo1, Nedd8, H2az1, Zwint, Mdh1, Rps13, Scg2, Cst3, Tagln3, Nenf, Eif1b, Fkbp3, Rps11, Atp6v0b, Slc22a17, Uchl1, Tuba1a, Hspa8, Cox7c, Rpl24, Cfap77, Tecr, Chchd2, Stmn2, Rtl8a, Rpsa, Tubb2a, Gm1673, Atp5d, Hsp90ab1, Rpl6, Rnasek, Bsg, Atp5j, Cox6b1, ENSMUSG00000091228, Rps21, Caly, Ndufa6, Ndfip1, Stmn1, Ndn, Ly6h, Rpl22l1, Rps24, Rpl11, Calm1, 6330403K07Rik, Rps27a, Ndufa5, Cox7a2, Rps5, Pkm, Tpt1, Atpif1, Atp5b, Tpi1, Cd81, Hsp90aa1, Tubb5, Rpl41, ENSMUSG00000116358, Rps2, Slc25a4, Rpl21, Stmn3, Rpl13, Rpl17, Actg1, Nap1l5, Itm2b, Ywhah, Ndufc2, Rtn1, Cox5a, Calm2, Rpl37, Mif, Rps3a1, ENSMUSG00000040904, Ndufa4, Elob, Atp5g3, Ubb, Ppia, Atp5h, Cfl1, Cox5b, Ndufab1, Tmsb10, Rplp2, Myl12b, Actb, Rpl37a, Bex2, Rps8, Bex3, Fth1, Selenom, Atp5j2, Rpl39, Rpl19, Atp6v0c, Fau, Rplp1, Pcsk1n, Resp18, Gng3, Cox6c, Mt3, Rpl38, Aldoa	1445
GO:0010604	positive regulation of macromolecule met...	268	34	33.75	0.51416	0.51416	3dpi	BP	Glut_17	GO:0010604	Actg1, Atpif1, Bsg, C1qtnf4, Calm1, Calm2, Cd81, Cfl1, Chchd2, Cst3, Elob, Erp29, H2az1, Hsp90aa1, Hsp90ab1, Hspa8, Mif, Mt3, Mtch1, Naca, Ndfip1, Ndn, Nsg1, Pkm, Ppia, Rpl11, Rps2, Rps3a1, Selenok, Sumo1, Tmsb4x, Ubb, Ywhah, Zcchc12	180	Fhod3, Ptprm, Rpl27a, H3f3b, Tspyl4, Sms, Rpl9, Psmd4, Mdh2, Ache, Aplp1, Zcchc12, Cox7b, Gpx4, Erp29, Faim2, Clta, Snap47, Lrpap1, Nsg1, Mrfap1, Rab3a, Rpl3, Hprt, Tle5, Rpl10a, Nrsn2, Naca, Selenow, Slc25a36, Mtch1, Gabarapl2, Prkar1a, Sec62, Ptms, Npdc1, Serinc1, Selenok, Itm2c, Atp5g1, Pebp1, Fxyd6, Pgam1, Tmsb4x, Gaa, Igsf8, Cox8a, Basp1, Rabac1, Cox4i1, Slc25a3, Tuba1b, Atp5l, Atp5a1, Ndufa13, C1qtnf4, Ypel3, Rpl28, Rps10, 1700030F04Rik, Myl6, Htr2c, Hint1, Ubc, Eef1a1, Eif1, Ywhab, Rpl36, Sumo1, Nedd8, H2az1, Zwint, Mdh1, Rps13, Scg2, Cst3, Tagln3, Nenf, Eif1b, Fkbp3, Rps11, Atp6v0b, Slc22a17, Uchl1, Tuba1a, Hspa8, Cox7c, Rpl24, Cfap77, Tecr, Chchd2, Stmn2, Rtl8a, Rpsa, Tubb2a, Gm1673, Atp5d, Hsp90ab1, Rpl6, Rnasek, Bsg, Atp5j, Cox6b1, ENSMUSG00000091228, Rps21, Caly, Ndufa6, Ndfip1, Stmn1, Ndn, Ly6h, Rpl22l1, Rps24, Rpl11, Calm1, 6330403K07Rik, Rps27a, Ndufa5, Cox7a2, Rps5, Pkm, Tpt1, Atpif1, Atp5b, Tpi1, Cd81, Hsp90aa1, Tubb5, Rpl41, ENSMUSG00000116358, Rps2, Slc25a4, Rpl21, Stmn3, Rpl13, Rpl17, Actg1, Nap1l5, Itm2b, Ywhah, Ndufc2, Rtn1, Cox5a, Calm2, Rpl37, Mif, Rps3a1, ENSMUSG00000040904, Ndufa4, Elob, Atp5g3, Ubb, Ppia, Atp5h, Cfl1, Cox5b, Ndufab1, Tmsb10, Rplp2, Myl12b, Actb, Rpl37a, Bex2, Rps8, Bex3, Fth1, Selenom, Atp5j2, Rpl39, Rpl19, Atp6v0c, Fau, Rplp1, Pcsk1n, Resp18, Gng3, Cox6c, Mt3, Rpl38, Aldoa	1445
GO:0080090	regulation of primary metabolic process	412	52	51.88	0.52364	0.89698	3dpi	BP	Glut_17	GO:0080090	Actb, Aplp1, Atpif1, Basp1, Calm1, Calm2, Cd81, Cfl1, Chchd2, Cst3, Eif1, Elob, Erp29, Gabarapl2, H2az1, Hint1, Hprt, Hsp90aa1, Hsp90ab1, Hspa8, Htr2c, Itm2b, Itm2c, Mif, Mt3, Mtch1, Naca, Ndfip1, Ndn, Ndufc2, Nedd8, Pcsk1n, Pebp1, Pkm, Ppia, Prkar1a, Rpl11, Rpl38, Rplp1, Rps13, Rps2, Rps3a1, Rtn1, Sumo1, Tagln3, Tle5, Tmsb4x, Ubb, Uchl1, Ywhab, Ywhah, Zcchc12	180	Fhod3, Ptprm, Rpl27a, H3f3b, Tspyl4, Sms, Rpl9, Psmd4, Mdh2, Ache, Aplp1, Zcchc12, Cox7b, Gpx4, Erp29, Faim2, Clta, Snap47, Lrpap1, Nsg1, Mrfap1, Rab3a, Rpl3, Hprt, Tle5, Rpl10a, Nrsn2, Naca, Selenow, Slc25a36, Mtch1, Gabarapl2, Prkar1a, Sec62, Ptms, Npdc1, Serinc1, Selenok, Itm2c, Atp5g1, Pebp1, Fxyd6, Pgam1, Tmsb4x, Gaa, Igsf8, Cox8a, Basp1, Rabac1, Cox4i1, Slc25a3, Tuba1b, Atp5l, Atp5a1, Ndufa13, C1qtnf4, Ypel3, Rpl28, Rps10, 1700030F04Rik, Myl6, Htr2c, Hint1, Ubc, Eef1a1, Eif1, Ywhab, Rpl36, Sumo1, Nedd8, H2az1, Zwint, Mdh1, Rps13, Scg2, Cst3, Tagln3, Nenf, Eif1b, Fkbp3, Rps11, Atp6v0b, Slc22a17, Uchl1, Tuba1a, Hspa8, Cox7c, Rpl24, Cfap77, Tecr, Chchd2, Stmn2, Rtl8a, Rpsa, Tubb2a, Gm1673, Atp5d, Hsp90ab1, Rpl6, Rnasek, Bsg, Atp5j, Cox6b1, ENSMUSG00000091228, Rps21, Caly, Ndufa6, Ndfip1, Stmn1, Ndn, Ly6h, Rpl22l1, Rps24, Rpl11, Calm1, 6330403K07Rik, Rps27a, Ndufa5, Cox7a2, Rps5, Pkm, Tpt1, Atpif1, Atp5b, Tpi1, Cd81, Hsp90aa1, Tubb5, Rpl41, ENSMUSG00000116358, Rps2, Slc25a4, Rpl21, Stmn3, Rpl13, Rpl17, Actg1, Nap1l5, Itm2b, Ywhah, Ndufc2, Rtn1, Cox5a, Calm2, Rpl37, Mif, Rps3a1, ENSMUSG00000040904, Ndufa4, Elob, Atp5g3, Ubb, Ppia, Atp5h, Cfl1, Cox5b, Ndufab1, Tmsb10, Rplp2, Myl12b, Actb, Rpl37a, Bex2, Rps8, Bex3, Fth1, Selenom, Atp5j2, Rpl39, Rpl19, Atp6v0c, Fau, Rplp1, Pcsk1n, Resp18, Gng3, Cox6c, Mt3, Rpl38, Aldoa	1445
GO:0022402	cell cycle process	86	11	10.83	0.52944	0.52944	3dpi	BP	Glut_17	GO:0022402	Calm1, Calm2, Cfl1, Pebp1, Rpl17, Rpl24, Stmn1, Tubb5, Ubb, Ywhah, Zwint	180	Fhod3, Ptprm, Rpl27a, H3f3b, Tspyl4, Sms, Rpl9, Psmd4, Mdh2, Ache, Aplp1, Zcchc12, Cox7b, Gpx4, Erp29, Faim2, Clta, Snap47, Lrpap1, Nsg1, Mrfap1, Rab3a, Rpl3, Hprt, Tle5, Rpl10a, Nrsn2, Naca, Selenow, Slc25a36, Mtch1, Gabarapl2, Prkar1a, Sec62, Ptms, Npdc1, Serinc1, Selenok, Itm2c, Atp5g1, Pebp1, Fxyd6, Pgam1, Tmsb4x, Gaa, Igsf8, Cox8a, Basp1, Rabac1, Cox4i1, Slc25a3, Tuba1b, Atp5l, Atp5a1, Ndufa13, C1qtnf4, Ypel3, Rpl28, Rps10, 1700030F04Rik, Myl6, Htr2c, Hint1, Ubc, Eef1a1, Eif1, Ywhab, Rpl36, Sumo1, Nedd8, H2az1, Zwint, Mdh1, Rps13, Scg2, Cst3, Tagln3, Nenf, Eif1b, Fkbp3, Rps11, Atp6v0b, Slc22a17, Uchl1, Tuba1a, Hspa8, Cox7c, Rpl24, Cfap77, Tecr, Chchd2, Stmn2, Rtl8a, Rpsa, Tubb2a, Gm1673, Atp5d, Hsp90ab1, Rpl6, Rnasek, Bsg, Atp5j, Cox6b1, ENSMUSG00000091228, Rps21, Caly, Ndufa6, Ndfip1, Stmn1, Ndn, Ly6h, Rpl22l1, Rps24, Rpl11, Calm1, 6330403K07Rik, Rps27a, Ndufa5, Cox7a2, Rps5, Pkm, Tpt1, Atpif1, Atp5b, Tpi1, Cd81, Hsp90aa1, Tubb5, Rpl41, ENSMUSG00000116358, Rps2, Slc25a4, Rpl21, Stmn3, Rpl13, Rpl17, Actg1, Nap1l5, Itm2b, Ywhah, Ndufc2, Rtn1, Cox5a, Calm2, Rpl37, Mif, Rps3a1, ENSMUSG00000040904, Ndufa4, Elob, Atp5g3, Ubb, Ppia, Atp5h, Cfl1, Cox5b, Ndufab1, Tmsb10, Rplp2, Myl12b, Actb, Rpl37a, Bex2, Rps8, Bex3, Fth1, Selenom, Atp5j2, Rpl39, Rpl19, Atp6v0c, Fau, Rplp1, Pcsk1n, Resp18, Gng3, Cox6c, Mt3, Rpl38, Aldoa	1445
GO:0060047	heart contraction	46	6	5.79	0.53140	0.53140	3dpi	BP	Glut_17	GO:0060047	Atp5j, Calm1, Calm2, Gaa, Pebp1, Sumo1	180	Fhod3, Ptprm, Rpl27a, H3f3b, Tspyl4, Sms, Rpl9, Psmd4, Mdh2, Ache, Aplp1, Zcchc12, Cox7b, Gpx4, Erp29, Faim2, Clta, Snap47, Lrpap1, Nsg1, Mrfap1, Rab3a, Rpl3, Hprt, Tle5, Rpl10a, Nrsn2, Naca, Selenow, Slc25a36, Mtch1, Gabarapl2, Prkar1a, Sec62, Ptms, Npdc1, Serinc1, Selenok, Itm2c, Atp5g1, Pebp1, Fxyd6, Pgam1, Tmsb4x, Gaa, Igsf8, Cox8a, Basp1, Rabac1, Cox4i1, Slc25a3, Tuba1b, Atp5l, Atp5a1, Ndufa13, C1qtnf4, Ypel3, Rpl28, Rps10, 1700030F04Rik, Myl6, Htr2c, Hint1, Ubc, Eef1a1, Eif1, Ywhab, Rpl36, Sumo1, Nedd8, H2az1, Zwint, Mdh1, Rps13, Scg2, Cst3, Tagln3, Nenf, Eif1b, Fkbp3, Rps11, Atp6v0b, Slc22a17, Uchl1, Tuba1a, Hspa8, Cox7c, Rpl24, Cfap77, Tecr, Chchd2, Stmn2, Rtl8a, Rpsa, Tubb2a, Gm1673, Atp5d, Hsp90ab1, Rpl6, Rnasek, Bsg, Atp5j, Cox6b1, ENSMUSG00000091228, Rps21, Caly, Ndufa6, Ndfip1, Stmn1, Ndn, Ly6h, Rpl22l1, Rps24, Rpl11, Calm1, 6330403K07Rik, Rps27a, Ndufa5, Cox7a2, Rps5, Pkm, Tpt1, Atpif1, Atp5b, Tpi1, Cd81, Hsp90aa1, Tubb5, Rpl41, ENSMUSG00000116358, Rps2, Slc25a4, Rpl21, Stmn3, Rpl13, Rpl17, Actg1, Nap1l5, Itm2b, Ywhah, Ndufc2, Rtn1, Cox5a, Calm2, Rpl37, Mif, Rps3a1, ENSMUSG00000040904, Ndufa4, Elob, Atp5g3, Ubb, Ppia, Atp5h, Cfl1, Cox5b, Ndufab1, Tmsb10, Rplp2, Myl12b, Actb, Rpl37a, Bex2, Rps8, Bex3, Fth1, Selenom, Atp5j2, Rpl39, Rpl19, Atp6v0c, Fau, Rplp1, Pcsk1n, Resp18, Gng3, Cox6c, Mt3, Rpl38, Aldoa	1445
GO:0010632	regulation of epithelial cell migration	30	4	3.78	0.53437	0.53437	3dpi	BP	Glut_17	GO:0010632	Atp5a1, Atp5b, Bsg, Ptprm	180	Fhod3, Ptprm, Rpl27a, H3f3b, Tspyl4, Sms, Rpl9, Psmd4, Mdh2, Ache, Aplp1, Zcchc12, Cox7b, Gpx4, Erp29, Faim2, Clta, Snap47, Lrpap1, Nsg1, Mrfap1, Rab3a, Rpl3, Hprt, Tle5, Rpl10a, Nrsn2, Naca, Selenow, Slc25a36, Mtch1, Gabarapl2, Prkar1a, Sec62, Ptms, Npdc1, Serinc1, Selenok, Itm2c, Atp5g1, Pebp1, Fxyd6, Pgam1, Tmsb4x, Gaa, Igsf8, Cox8a, Basp1, Rabac1, Cox4i1, Slc25a3, Tuba1b, Atp5l, Atp5a1, Ndufa13, C1qtnf4, Ypel3, Rpl28, Rps10, 1700030F04Rik, Myl6, Htr2c, Hint1, Ubc, Eef1a1, Eif1, Ywhab, Rpl36, Sumo1, Nedd8, H2az1, Zwint, Mdh1, Rps13, Scg2, Cst3, Tagln3, Nenf, Eif1b, Fkbp3, Rps11, Atp6v0b, Slc22a17, Uchl1, Tuba1a, Hspa8, Cox7c, Rpl24, Cfap77, Tecr, Chchd2, Stmn2, Rtl8a, Rpsa, Tubb2a, Gm1673, Atp5d, Hsp90ab1, Rpl6, Rnasek, Bsg, Atp5j, Cox6b1, ENSMUSG00000091228, Rps21, Caly, Ndufa6, Ndfip1, Stmn1, Ndn, Ly6h, Rpl22l1, Rps24, Rpl11, Calm1, 6330403K07Rik, Rps27a, Ndufa5, Cox7a2, Rps5, Pkm, Tpt1, Atpif1, Atp5b, Tpi1, Cd81, Hsp90aa1, Tubb5, Rpl41, ENSMUSG00000116358, Rps2, Slc25a4, Rpl21, Stmn3, Rpl13, Rpl17, Actg1, Nap1l5, Itm2b, Ywhah, Ndufc2, Rtn1, Cox5a, Calm2, Rpl37, Mif, Rps3a1, ENSMUSG00000040904, Ndufa4, Elob, Atp5g3, Ubb, Ppia, Atp5h, Cfl1, Cox5b, Ndufab1, Tmsb10, Rplp2, Myl12b, Actb, Rpl37a, Bex2, Rps8, Bex3, Fth1, Selenom, Atp5j2, Rpl39, Rpl19, Atp6v0c, Fau, Rplp1, Pcsk1n, Resp18, Gng3, Cox6c, Mt3, Rpl38, Aldoa	1445
GO:0019722	calcium-mediated signaling	30	4	3.78	0.53437	0.53437	3dpi	BP	Glut_17	GO:0019722	Calm1, Calm2, Hint1, Selenok	180	Fhod3, Ptprm, Rpl27a, H3f3b, Tspyl4, Sms, Rpl9, Psmd4, Mdh2, Ache, Aplp1, Zcchc12, Cox7b, Gpx4, Erp29, Faim2, Clta, Snap47, Lrpap1, Nsg1, Mrfap1, Rab3a, Rpl3, Hprt, Tle5, Rpl10a, Nrsn2, Naca, Selenow, Slc25a36, Mtch1, Gabarapl2, Prkar1a, Sec62, Ptms, Npdc1, Serinc1, Selenok, Itm2c, Atp5g1, Pebp1, Fxyd6, Pgam1, Tmsb4x, Gaa, Igsf8, Cox8a, Basp1, Rabac1, Cox4i1, Slc25a3, Tuba1b, Atp5l, Atp5a1, Ndufa13, C1qtnf4, Ypel3, Rpl28, Rps10, 1700030F04Rik, Myl6, Htr2c, Hint1, Ubc, Eef1a1, Eif1, Ywhab, Rpl36, Sumo1, Nedd8, H2az1, Zwint, Mdh1, Rps13, Scg2, Cst3, Tagln3, Nenf, Eif1b, Fkbp3, Rps11, Atp6v0b, Slc22a17, Uchl1, Tuba1a, Hspa8, Cox7c, Rpl24, Cfap77, Tecr, Chchd2, Stmn2, Rtl8a, Rpsa, Tubb2a, Gm1673, Atp5d, Hsp90ab1, Rpl6, Rnasek, Bsg, Atp5j, Cox6b1, ENSMUSG00000091228, Rps21, Caly, Ndufa6, Ndfip1, Stmn1, Ndn, Ly6h, Rpl22l1, Rps24, Rpl11, Calm1, 6330403K07Rik, Rps27a, Ndufa5, Cox7a2, Rps5, Pkm, Tpt1, Atpif1, Atp5b, Tpi1, Cd81, Hsp90aa1, Tubb5, Rpl41, ENSMUSG00000116358, Rps2, Slc25a4, Rpl21, Stmn3, Rpl13, Rpl17, Actg1, Nap1l5, Itm2b, Ywhah, Ndufc2, Rtn1, Cox5a, Calm2, Rpl37, Mif, Rps3a1, ENSMUSG00000040904, Ndufa4, Elob, Atp5g3, Ubb, Ppia, Atp5h, Cfl1, Cox5b, Ndufab1, Tmsb10, Rplp2, Myl12b, Actb, Rpl37a, Bex2, Rps8, Bex3, Fth1, Selenom, Atp5j2, Rpl39, Rpl19, Atp6v0c, Fau, Rplp1, Pcsk1n, Resp18, Gng3, Cox6c, Mt3, Rpl38, Aldoa	1445
GO:0032103	positive regulation of response to exter...	30	4	3.78	0.53437	0.53437	3dpi	BP	Glut_17	GO:0032103	Cd81, Hsp90aa1, Mif, Scg2	180	Fhod3, Ptprm, Rpl27a, H3f3b, Tspyl4, Sms, Rpl9, Psmd4, Mdh2, Ache, Aplp1, Zcchc12, Cox7b, Gpx4, Erp29, Faim2, Clta, Snap47, Lrpap1, Nsg1, Mrfap1, Rab3a, Rpl3, Hprt, Tle5, Rpl10a, Nrsn2, Naca, Selenow, Slc25a36, Mtch1, Gabarapl2, Prkar1a, Sec62, Ptms, Npdc1, Serinc1, Selenok, Itm2c, Atp5g1, Pebp1, Fxyd6, Pgam1, Tmsb4x, Gaa, Igsf8, Cox8a, Basp1, Rabac1, Cox4i1, Slc25a3, Tuba1b, Atp5l, Atp5a1, Ndufa13, C1qtnf4, Ypel3, Rpl28, Rps10, 1700030F04Rik, Myl6, Htr2c, Hint1, Ubc, Eef1a1, Eif1, Ywhab, Rpl36, Sumo1, Nedd8, H2az1, Zwint, Mdh1, Rps13, Scg2, Cst3, Tagln3, Nenf, Eif1b, Fkbp3, Rps11, Atp6v0b, Slc22a17, Uchl1, Tuba1a, Hspa8, Cox7c, Rpl24, Cfap77, Tecr, Chchd2, Stmn2, Rtl8a, Rpsa, Tubb2a, Gm1673, Atp5d, Hsp90ab1, Rpl6, Rnasek, Bsg, Atp5j, Cox6b1, ENSMUSG00000091228, Rps21, Caly, Ndufa6, Ndfip1, Stmn1, Ndn, Ly6h, Rpl22l1, Rps24, Rpl11, Calm1, 6330403K07Rik, Rps27a, Ndufa5, Cox7a2, Rps5, Pkm, Tpt1, Atpif1, Atp5b, Tpi1, Cd81, Hsp90aa1, Tubb5, Rpl41, ENSMUSG00000116358, Rps2, Slc25a4, Rpl21, Stmn3, Rpl13, Rpl17, Actg1, Nap1l5, Itm2b, Ywhah, Ndufc2, Rtn1, Cox5a, Calm2, Rpl37, Mif, Rps3a1, ENSMUSG00000040904, Ndufa4, Elob, Atp5g3, Ubb, Ppia, Atp5h, Cfl1, Cox5b, Ndufab1, Tmsb10, Rplp2, Myl12b, Actb, Rpl37a, Bex2, Rps8, Bex3, Fth1, Selenom, Atp5j2, Rpl39, Rpl19, Atp6v0c, Fau, Rplp1, Pcsk1n, Resp18, Gng3, Cox6c, Mt3, Rpl38, Aldoa	1445
GO:0051090	regulation of DNA-binding transcription ...	30	4	3.78	0.53437	0.53437	3dpi	BP	Glut_17	GO:0051090	Ndn, Ppia, Rpl11, Sumo1	180	Fhod3, Ptprm, Rpl27a, H3f3b, Tspyl4, Sms, Rpl9, Psmd4, Mdh2, Ache, Aplp1, Zcchc12, Cox7b, Gpx4, Erp29, Faim2, Clta, Snap47, Lrpap1, Nsg1, Mrfap1, Rab3a, Rpl3, Hprt, Tle5, Rpl10a, Nrsn2, Naca, Selenow, Slc25a36, Mtch1, Gabarapl2, Prkar1a, Sec62, Ptms, Npdc1, Serinc1, Selenok, Itm2c, Atp5g1, Pebp1, Fxyd6, Pgam1, Tmsb4x, Gaa, Igsf8, Cox8a, Basp1, Rabac1, Cox4i1, Slc25a3, Tuba1b, Atp5l, Atp5a1, Ndufa13, C1qtnf4, Ypel3, Rpl28, Rps10, 1700030F04Rik, Myl6, Htr2c, Hint1, Ubc, Eef1a1, Eif1, Ywhab, Rpl36, Sumo1, Nedd8, H2az1, Zwint, Mdh1, Rps13, Scg2, Cst3, Tagln3, Nenf, Eif1b, Fkbp3, Rps11, Atp6v0b, Slc22a17, Uchl1, Tuba1a, Hspa8, Cox7c, Rpl24, Cfap77, Tecr, Chchd2, Stmn2, Rtl8a, Rpsa, Tubb2a, Gm1673, Atp5d, Hsp90ab1, Rpl6, Rnasek, Bsg, Atp5j, Cox6b1, ENSMUSG00000091228, Rps21, Caly, Ndufa6, Ndfip1, Stmn1, Ndn, Ly6h, Rpl22l1, Rps24, Rpl11, Calm1, 6330403K07Rik, Rps27a, Ndufa5, Cox7a2, Rps5, Pkm, Tpt1, Atpif1, Atp5b, Tpi1, Cd81, Hsp90aa1, Tubb5, Rpl41, ENSMUSG00000116358, Rps2, Slc25a4, Rpl21, Stmn3, Rpl13, Rpl17, Actg1, Nap1l5, Itm2b, Ywhah, Ndufc2, Rtn1, Cox5a, Calm2, Rpl37, Mif, Rps3a1, ENSMUSG00000040904, Ndufa4, Elob, Atp5g3, Ubb, Ppia, Atp5h, Cfl1, Cox5b, Ndufab1, Tmsb10, Rplp2, Myl12b, Actb, Rpl37a, Bex2, Rps8, Bex3, Fth1, Selenom, Atp5j2, Rpl39, Rpl19, Atp6v0c, Fau, Rplp1, Pcsk1n, Resp18, Gng3, Cox6c, Mt3, Rpl38, Aldoa	1445
GO:0015850	organic hydroxy compound transport	22	3	2.77	0.53732	0.53732	3dpi	BP	Glut_17	GO:0015850	Actb, Rab3a, Selenom	180	Fhod3, Ptprm, Rpl27a, H3f3b, Tspyl4, Sms, Rpl9, Psmd4, Mdh2, Ache, Aplp1, Zcchc12, Cox7b, Gpx4, Erp29, Faim2, Clta, Snap47, Lrpap1, Nsg1, Mrfap1, Rab3a, Rpl3, Hprt, Tle5, Rpl10a, Nrsn2, Naca, Selenow, Slc25a36, Mtch1, Gabarapl2, Prkar1a, Sec62, Ptms, Npdc1, Serinc1, Selenok, Itm2c, Atp5g1, Pebp1, Fxyd6, Pgam1, Tmsb4x, Gaa, Igsf8, Cox8a, Basp1, Rabac1, Cox4i1, Slc25a3, Tuba1b, Atp5l, Atp5a1, Ndufa13, C1qtnf4, Ypel3, Rpl28, Rps10, 1700030F04Rik, Myl6, Htr2c, Hint1, Ubc, Eef1a1, Eif1, Ywhab, Rpl36, Sumo1, Nedd8, H2az1, Zwint, Mdh1, Rps13, Scg2, Cst3, Tagln3, Nenf, Eif1b, Fkbp3, Rps11, Atp6v0b, Slc22a17, Uchl1, Tuba1a, Hspa8, Cox7c, Rpl24, Cfap77, Tecr, Chchd2, Stmn2, Rtl8a, Rpsa, Tubb2a, Gm1673, Atp5d, Hsp90ab1, Rpl6, Rnasek, Bsg, Atp5j, Cox6b1, ENSMUSG00000091228, Rps21, Caly, Ndufa6, Ndfip1, Stmn1, Ndn, Ly6h, Rpl22l1, Rps24, Rpl11, Calm1, 6330403K07Rik, Rps27a, Ndufa5, Cox7a2, Rps5, Pkm, Tpt1, Atpif1, Atp5b, Tpi1, Cd81, Hsp90aa1, Tubb5, Rpl41, ENSMUSG00000116358, Rps2, Slc25a4, Rpl21, Stmn3, Rpl13, Rpl17, Actg1, Nap1l5, Itm2b, Ywhah, Ndufc2, Rtn1, Cox5a, Calm2, Rpl37, Mif, Rps3a1, ENSMUSG00000040904, Ndufa4, Elob, Atp5g3, Ubb, Ppia, Atp5h, Cfl1, Cox5b, Ndufab1, Tmsb10, Rplp2, Myl12b, Actb, Rpl37a, Bex2, Rps8, Bex3, Fth1, Selenom, Atp5j2, Rpl39, Rpl19, Atp6v0c, Fau, Rplp1, Pcsk1n, Resp18, Gng3, Cox6c, Mt3, Rpl38, Aldoa	1445
GO:0099072	regulation of postsynaptic membrane neur...	22	3	2.77	0.53732	0.53732	3dpi	BP	Glut_17	GO:0099072	Caly, Nsg1, Snap47	180	Fhod3, Ptprm, Rpl27a, H3f3b, Tspyl4, Sms, Rpl9, Psmd4, Mdh2, Ache, Aplp1, Zcchc12, Cox7b, Gpx4, Erp29, Faim2, Clta, Snap47, Lrpap1, Nsg1, Mrfap1, Rab3a, Rpl3, Hprt, Tle5, Rpl10a, Nrsn2, Naca, Selenow, Slc25a36, Mtch1, Gabarapl2, Prkar1a, Sec62, Ptms, Npdc1, Serinc1, Selenok, Itm2c, Atp5g1, Pebp1, Fxyd6, Pgam1, Tmsb4x, Gaa, Igsf8, Cox8a, Basp1, Rabac1, Cox4i1, Slc25a3, Tuba1b, Atp5l, Atp5a1, Ndufa13, C1qtnf4, Ypel3, Rpl28, Rps10, 1700030F04Rik, Myl6, Htr2c, Hint1, Ubc, Eef1a1, Eif1, Ywhab, Rpl36, Sumo1, Nedd8, H2az1, Zwint, Mdh1, Rps13, Scg2, Cst3, Tagln3, Nenf, Eif1b, Fkbp3, Rps11, Atp6v0b, Slc22a17, Uchl1, Tuba1a, Hspa8, Cox7c, Rpl24, Cfap77, Tecr, Chchd2, Stmn2, Rtl8a, Rpsa, Tubb2a, Gm1673, Atp5d, Hsp90ab1, Rpl6, Rnasek, Bsg, Atp5j, Cox6b1, ENSMUSG00000091228, Rps21, Caly, Ndufa6, Ndfip1, Stmn1, Ndn, Ly6h, Rpl22l1, Rps24, Rpl11, Calm1, 6330403K07Rik, Rps27a, Ndufa5, Cox7a2, Rps5, Pkm, Tpt1, Atpif1, Atp5b, Tpi1, Cd81, Hsp90aa1, Tubb5, Rpl41, ENSMUSG00000116358, Rps2, Slc25a4, Rpl21, Stmn3, Rpl13, Rpl17, Actg1, Nap1l5, Itm2b, Ywhah, Ndufc2, Rtn1, Cox5a, Calm2, Rpl37, Mif, Rps3a1, ENSMUSG00000040904, Ndufa4, Elob, Atp5g3, Ubb, Ppia, Atp5h, Cfl1, Cox5b, Ndufab1, Tmsb10, Rplp2, Myl12b, Actb, Rpl37a, Bex2, Rps8, Bex3, Fth1, Selenom, Atp5j2, Rpl39, Rpl19, Atp6v0c, Fau, Rplp1, Pcsk1n, Resp18, Gng3, Cox6c, Mt3, Rpl38, Aldoa	1445
GO:1901019	regulation of calcium ion transmembrane ...	22	3	2.77	0.53732	0.53732	3dpi	BP	Glut_17	GO:1901019	Calm1, Calm2, Sumo1	180	Fhod3, Ptprm, Rpl27a, H3f3b, Tspyl4, Sms, Rpl9, Psmd4, Mdh2, Ache, Aplp1, Zcchc12, Cox7b, Gpx4, Erp29, Faim2, Clta, Snap47, Lrpap1, Nsg1, Mrfap1, Rab3a, Rpl3, Hprt, Tle5, Rpl10a, Nrsn2, Naca, Selenow, Slc25a36, Mtch1, Gabarapl2, Prkar1a, Sec62, Ptms, Npdc1, Serinc1, Selenok, Itm2c, Atp5g1, Pebp1, Fxyd6, Pgam1, Tmsb4x, Gaa, Igsf8, Cox8a, Basp1, Rabac1, Cox4i1, Slc25a3, Tuba1b, Atp5l, Atp5a1, Ndufa13, C1qtnf4, Ypel3, Rpl28, Rps10, 1700030F04Rik, Myl6, Htr2c, Hint1, Ubc, Eef1a1, Eif1, Ywhab, Rpl36, Sumo1, Nedd8, H2az1, Zwint, Mdh1, Rps13, Scg2, Cst3, Tagln3, Nenf, Eif1b, Fkbp3, Rps11, Atp6v0b, Slc22a17, Uchl1, Tuba1a, Hspa8, Cox7c, Rpl24, Cfap77, Tecr, Chchd2, Stmn2, Rtl8a, Rpsa, Tubb2a, Gm1673, Atp5d, Hsp90ab1, Rpl6, Rnasek, Bsg, Atp5j, Cox6b1, ENSMUSG00000091228, Rps21, Caly, Ndufa6, Ndfip1, Stmn1, Ndn, Ly6h, Rpl22l1, Rps24, Rpl11, Calm1, 6330403K07Rik, Rps27a, Ndufa5, Cox7a2, Rps5, Pkm, Tpt1, Atpif1, Atp5b, Tpi1, Cd81, Hsp90aa1, Tubb5, Rpl41, ENSMUSG00000116358, Rps2, Slc25a4, Rpl21, Stmn3, Rpl13, Rpl17, Actg1, Nap1l5, Itm2b, Ywhah, Ndufc2, Rtn1, Cox5a, Calm2, Rpl37, Mif, Rps3a1, ENSMUSG00000040904, Ndufa4, Elob, Atp5g3, Ubb, Ppia, Atp5h, Cfl1, Cox5b, Ndufab1, Tmsb10, Rplp2, Myl12b, Actb, Rpl37a, Bex2, Rps8, Bex3, Fth1, Selenom, Atp5j2, Rpl39, Rpl19, Atp6v0c, Fau, Rplp1, Pcsk1n, Resp18, Gng3, Cox6c, Mt3, Rpl38, Aldoa	1445
GO:0000086	G2/M transition of mitotic cell cycle	14	2	1.76	0.54268	0.54268	3dpi	BP	Glut_17	GO:0000086	Calm1, Calm2	180	Fhod3, Ptprm, Rpl27a, H3f3b, Tspyl4, Sms, Rpl9, Psmd4, Mdh2, Ache, Aplp1, Zcchc12, Cox7b, Gpx4, Erp29, Faim2, Clta, Snap47, Lrpap1, Nsg1, Mrfap1, Rab3a, Rpl3, Hprt, Tle5, Rpl10a, Nrsn2, Naca, Selenow, Slc25a36, Mtch1, Gabarapl2, Prkar1a, Sec62, Ptms, Npdc1, Serinc1, Selenok, Itm2c, Atp5g1, Pebp1, Fxyd6, Pgam1, Tmsb4x, Gaa, Igsf8, Cox8a, Basp1, Rabac1, Cox4i1, Slc25a3, Tuba1b, Atp5l, Atp5a1, Ndufa13, C1qtnf4, Ypel3, Rpl28, Rps10, 1700030F04Rik, Myl6, Htr2c, Hint1, Ubc, Eef1a1, Eif1, Ywhab, Rpl36, Sumo1, Nedd8, H2az1, Zwint, Mdh1, Rps13, Scg2, Cst3, Tagln3, Nenf, Eif1b, Fkbp3, Rps11, Atp6v0b, Slc22a17, Uchl1, Tuba1a, Hspa8, Cox7c, Rpl24, Cfap77, Tecr, Chchd2, Stmn2, Rtl8a, Rpsa, Tubb2a, Gm1673, Atp5d, Hsp90ab1, Rpl6, Rnasek, Bsg, Atp5j, Cox6b1, ENSMUSG00000091228, Rps21, Caly, Ndufa6, Ndfip1, Stmn1, Ndn, Ly6h, Rpl22l1, Rps24, Rpl11, Calm1, 6330403K07Rik, Rps27a, Ndufa5, Cox7a2, Rps5, Pkm, Tpt1, Atpif1, Atp5b, Tpi1, Cd81, Hsp90aa1, Tubb5, Rpl41, ENSMUSG00000116358, Rps2, Slc25a4, Rpl21, Stmn3, Rpl13, Rpl17, Actg1, Nap1l5, Itm2b, Ywhah, Ndufc2, Rtn1, Cox5a, Calm2, Rpl37, Mif, Rps3a1, ENSMUSG00000040904, Ndufa4, Elob, Atp5g3, Ubb, Ppia, Atp5h, Cfl1, Cox5b, Ndufab1, Tmsb10, Rplp2, Myl12b, Actb, Rpl37a, Bex2, Rps8, Bex3, Fth1, Selenom, Atp5j2, Rpl39, Rpl19, Atp6v0c, Fau, Rplp1, Pcsk1n, Resp18, Gng3, Cox6c, Mt3, Rpl38, Aldoa	1445
GO:0001824	blastocyst development	14	2	1.76	0.54268	0.54268	3dpi	BP	Glut_17	GO:0001824	Rpl13, Stmn3	180	Fhod3, Ptprm, Rpl27a, H3f3b, Tspyl4, Sms, Rpl9, Psmd4, Mdh2, Ache, Aplp1, Zcchc12, Cox7b, Gpx4, Erp29, Faim2, Clta, Snap47, Lrpap1, Nsg1, Mrfap1, Rab3a, Rpl3, Hprt, Tle5, Rpl10a, Nrsn2, Naca, Selenow, Slc25a36, Mtch1, Gabarapl2, Prkar1a, Sec62, Ptms, Npdc1, Serinc1, Selenok, Itm2c, Atp5g1, Pebp1, Fxyd6, Pgam1, Tmsb4x, Gaa, Igsf8, Cox8a, Basp1, Rabac1, Cox4i1, Slc25a3, Tuba1b, Atp5l, Atp5a1, Ndufa13, C1qtnf4, Ypel3, Rpl28, Rps10, 1700030F04Rik, Myl6, Htr2c, Hint1, Ubc, Eef1a1, Eif1, Ywhab, Rpl36, Sumo1, Nedd8, H2az1, Zwint, Mdh1, Rps13, Scg2, Cst3, Tagln3, Nenf, Eif1b, Fkbp3, Rps11, Atp6v0b, Slc22a17, Uchl1, Tuba1a, Hspa8, Cox7c, Rpl24, Cfap77, Tecr, Chchd2, Stmn2, Rtl8a, Rpsa, Tubb2a, Gm1673, Atp5d, Hsp90ab1, Rpl6, Rnasek, Bsg, Atp5j, Cox6b1, ENSMUSG00000091228, Rps21, Caly, Ndufa6, Ndfip1, Stmn1, Ndn, Ly6h, Rpl22l1, Rps24, Rpl11, Calm1, 6330403K07Rik, Rps27a, Ndufa5, Cox7a2, Rps5, Pkm, Tpt1, Atpif1, Atp5b, Tpi1, Cd81, Hsp90aa1, Tubb5, Rpl41, ENSMUSG00000116358, Rps2, Slc25a4, Rpl21, Stmn3, Rpl13, Rpl17, Actg1, Nap1l5, Itm2b, Ywhah, Ndufc2, Rtn1, Cox5a, Calm2, Rpl37, Mif, Rps3a1, ENSMUSG00000040904, Ndufa4, Elob, Atp5g3, Ubb, Ppia, Atp5h, Cfl1, Cox5b, Ndufab1, Tmsb10, Rplp2, Myl12b, Actb, Rpl37a, Bex2, Rps8, Bex3, Fth1, Selenom, Atp5j2, Rpl39, Rpl19, Atp6v0c, Fau, Rplp1, Pcsk1n, Resp18, Gng3, Cox6c, Mt3, Rpl38, Aldoa	1445
GO:0007519	skeletal muscle tissue development	14	2	1.76	0.54268	0.54268	3dpi	BP	Glut_17	GO:0007519	Myl6, Naca	180	Fhod3, Ptprm, Rpl27a, H3f3b, Tspyl4, Sms, Rpl9, Psmd4, Mdh2, Ache, Aplp1, Zcchc12, Cox7b, Gpx4, Erp29, Faim2, Clta, Snap47, Lrpap1, Nsg1, Mrfap1, Rab3a, Rpl3, Hprt, Tle5, Rpl10a, Nrsn2, Naca, Selenow, Slc25a36, Mtch1, Gabarapl2, Prkar1a, Sec62, Ptms, Npdc1, Serinc1, Selenok, Itm2c, Atp5g1, Pebp1, Fxyd6, Pgam1, Tmsb4x, Gaa, Igsf8, Cox8a, Basp1, Rabac1, Cox4i1, Slc25a3, Tuba1b, Atp5l, Atp5a1, Ndufa13, C1qtnf4, Ypel3, Rpl28, Rps10, 1700030F04Rik, Myl6, Htr2c, Hint1, Ubc, Eef1a1, Eif1, Ywhab, Rpl36, Sumo1, Nedd8, H2az1, Zwint, Mdh1, Rps13, Scg2, Cst3, Tagln3, Nenf, Eif1b, Fkbp3, Rps11, Atp6v0b, Slc22a17, Uchl1, Tuba1a, Hspa8, Cox7c, Rpl24, Cfap77, Tecr, Chchd2, Stmn2, Rtl8a, Rpsa, Tubb2a, Gm1673, Atp5d, Hsp90ab1, Rpl6, Rnasek, Bsg, Atp5j, Cox6b1, ENSMUSG00000091228, Rps21, Caly, Ndufa6, Ndfip1, Stmn1, Ndn, Ly6h, Rpl22l1, Rps24, Rpl11, Calm1, 6330403K07Rik, Rps27a, Ndufa5, Cox7a2, Rps5, Pkm, Tpt1, Atpif1, Atp5b, Tpi1, Cd81, Hsp90aa1, Tubb5, Rpl41, ENSMUSG00000116358, Rps2, Slc25a4, Rpl21, Stmn3, Rpl13, Rpl17, Actg1, Nap1l5, Itm2b, Ywhah, Ndufc2, Rtn1, Cox5a, Calm2, Rpl37, Mif, Rps3a1, ENSMUSG00000040904, Ndufa4, Elob, Atp5g3, Ubb, Ppia, Atp5h, Cfl1, Cox5b, Ndufab1, Tmsb10, Rplp2, Myl12b, Actb, Rpl37a, Bex2, Rps8, Bex3, Fth1, Selenom, Atp5j2, Rpl39, Rpl19, Atp6v0c, Fau, Rplp1, Pcsk1n, Resp18, Gng3, Cox6c, Mt3, Rpl38, Aldoa	1445
GO:0008406	gonad development	14	2	1.76	0.54268	0.54268	3dpi	BP	Glut_17	GO:0008406	H3f3b, Ubb	180	Fhod3, Ptprm, Rpl27a, H3f3b, Tspyl4, Sms, Rpl9, Psmd4, Mdh2, Ache, Aplp1, Zcchc12, Cox7b, Gpx4, Erp29, Faim2, Clta, Snap47, Lrpap1, Nsg1, Mrfap1, Rab3a, Rpl3, Hprt, Tle5, Rpl10a, Nrsn2, Naca, Selenow, Slc25a36, Mtch1, Gabarapl2, Prkar1a, Sec62, Ptms, Npdc1, Serinc1, Selenok, Itm2c, Atp5g1, Pebp1, Fxyd6, Pgam1, Tmsb4x, Gaa, Igsf8, Cox8a, Basp1, Rabac1, Cox4i1, Slc25a3, Tuba1b, Atp5l, Atp5a1, Ndufa13, C1qtnf4, Ypel3, Rpl28, Rps10, 1700030F04Rik, Myl6, Htr2c, Hint1, Ubc, Eef1a1, Eif1, Ywhab, Rpl36, Sumo1, Nedd8, H2az1, Zwint, Mdh1, Rps13, Scg2, Cst3, Tagln3, Nenf, Eif1b, Fkbp3, Rps11, Atp6v0b, Slc22a17, Uchl1, Tuba1a, Hspa8, Cox7c, Rpl24, Cfap77, Tecr, Chchd2, Stmn2, Rtl8a, Rpsa, Tubb2a, Gm1673, Atp5d, Hsp90ab1, Rpl6, Rnasek, Bsg, Atp5j, Cox6b1, ENSMUSG00000091228, Rps21, Caly, Ndufa6, Ndfip1, Stmn1, Ndn, Ly6h, Rpl22l1, Rps24, Rpl11, Calm1, 6330403K07Rik, Rps27a, Ndufa5, Cox7a2, Rps5, Pkm, Tpt1, Atpif1, Atp5b, Tpi1, Cd81, Hsp90aa1, Tubb5, Rpl41, ENSMUSG00000116358, Rps2, Slc25a4, Rpl21, Stmn3, Rpl13, Rpl17, Actg1, Nap1l5, Itm2b, Ywhah, Ndufc2, Rtn1, Cox5a, Calm2, Rpl37, Mif, Rps3a1, ENSMUSG00000040904, Ndufa4, Elob, Atp5g3, Ubb, Ppia, Atp5h, Cfl1, Cox5b, Ndufab1, Tmsb10, Rplp2, Myl12b, Actb, Rpl37a, Bex2, Rps8, Bex3, Fth1, Selenom, Atp5j2, Rpl39, Rpl19, Atp6v0c, Fau, Rplp1, Pcsk1n, Resp18, Gng3, Cox6c, Mt3, Rpl38, Aldoa	1445
GO:0015931	nucleobase-containing compound transport	14	2	1.76	0.54268	0.54268	3dpi	BP	Glut_17	GO:0015931	Slc25a36, Slc25a4	180	Fhod3, Ptprm, Rpl27a, H3f3b, Tspyl4, Sms, Rpl9, Psmd4, Mdh2, Ache, Aplp1, Zcchc12, Cox7b, Gpx4, Erp29, Faim2, Clta, Snap47, Lrpap1, Nsg1, Mrfap1, Rab3a, Rpl3, Hprt, Tle5, Rpl10a, Nrsn2, Naca, Selenow, Slc25a36, Mtch1, Gabarapl2, Prkar1a, Sec62, Ptms, Npdc1, Serinc1, Selenok, Itm2c, Atp5g1, Pebp1, Fxyd6, Pgam1, Tmsb4x, Gaa, Igsf8, Cox8a, Basp1, Rabac1, Cox4i1, Slc25a3, Tuba1b, Atp5l, Atp5a1, Ndufa13, C1qtnf4, Ypel3, Rpl28, Rps10, 1700030F04Rik, Myl6, Htr2c, Hint1, Ubc, Eef1a1, Eif1, Ywhab, Rpl36, Sumo1, Nedd8, H2az1, Zwint, Mdh1, Rps13, Scg2, Cst3, Tagln3, Nenf, Eif1b, Fkbp3, Rps11, Atp6v0b, Slc22a17, Uchl1, Tuba1a, Hspa8, Cox7c, Rpl24, Cfap77, Tecr, Chchd2, Stmn2, Rtl8a, Rpsa, Tubb2a, Gm1673, Atp5d, Hsp90ab1, Rpl6, Rnasek, Bsg, Atp5j, Cox6b1, ENSMUSG00000091228, Rps21, Caly, Ndufa6, Ndfip1, Stmn1, Ndn, Ly6h, Rpl22l1, Rps24, Rpl11, Calm1, 6330403K07Rik, Rps27a, Ndufa5, Cox7a2, Rps5, Pkm, Tpt1, Atpif1, Atp5b, Tpi1, Cd81, Hsp90aa1, Tubb5, Rpl41, ENSMUSG00000116358, Rps2, Slc25a4, Rpl21, Stmn3, Rpl13, Rpl17, Actg1, Nap1l5, Itm2b, Ywhah, Ndufc2, Rtn1, Cox5a, Calm2, Rpl37, Mif, Rps3a1, ENSMUSG00000040904, Ndufa4, Elob, Atp5g3, Ubb, Ppia, Atp5h, Cfl1, Cox5b, Ndufab1, Tmsb10, Rplp2, Myl12b, Actb, Rpl37a, Bex2, Rps8, Bex3, Fth1, Selenom, Atp5j2, Rpl39, Rpl19, Atp6v0c, Fau, Rplp1, Pcsk1n, Resp18, Gng3, Cox6c, Mt3, Rpl38, Aldoa	1445
GO:0031349	positive regulation of defense response	14	2	1.76	0.54268	0.54268	3dpi	BP	Glut_17	GO:0031349	Cd81, Hsp90aa1	180	Fhod3, Ptprm, Rpl27a, H3f3b, Tspyl4, Sms, Rpl9, Psmd4, Mdh2, Ache, Aplp1, Zcchc12, Cox7b, Gpx4, Erp29, Faim2, Clta, Snap47, Lrpap1, Nsg1, Mrfap1, Rab3a, Rpl3, Hprt, Tle5, Rpl10a, Nrsn2, Naca, Selenow, Slc25a36, Mtch1, Gabarapl2, Prkar1a, Sec62, Ptms, Npdc1, Serinc1, Selenok, Itm2c, Atp5g1, Pebp1, Fxyd6, Pgam1, Tmsb4x, Gaa, Igsf8, Cox8a, Basp1, Rabac1, Cox4i1, Slc25a3, Tuba1b, Atp5l, Atp5a1, Ndufa13, C1qtnf4, Ypel3, Rpl28, Rps10, 1700030F04Rik, Myl6, Htr2c, Hint1, Ubc, Eef1a1, Eif1, Ywhab, Rpl36, Sumo1, Nedd8, H2az1, Zwint, Mdh1, Rps13, Scg2, Cst3, Tagln3, Nenf, Eif1b, Fkbp3, Rps11, Atp6v0b, Slc22a17, Uchl1, Tuba1a, Hspa8, Cox7c, Rpl24, Cfap77, Tecr, Chchd2, Stmn2, Rtl8a, Rpsa, Tubb2a, Gm1673, Atp5d, Hsp90ab1, Rpl6, Rnasek, Bsg, Atp5j, Cox6b1, ENSMUSG00000091228, Rps21, Caly, Ndufa6, Ndfip1, Stmn1, Ndn, Ly6h, Rpl22l1, Rps24, Rpl11, Calm1, 6330403K07Rik, Rps27a, Ndufa5, Cox7a2, Rps5, Pkm, Tpt1, Atpif1, Atp5b, Tpi1, Cd81, Hsp90aa1, Tubb5, Rpl41, ENSMUSG00000116358, Rps2, Slc25a4, Rpl21, Stmn3, Rpl13, Rpl17, Actg1, Nap1l5, Itm2b, Ywhah, Ndufc2, Rtn1, Cox5a, Calm2, Rpl37, Mif, Rps3a1, ENSMUSG00000040904, Ndufa4, Elob, Atp5g3, Ubb, Ppia, Atp5h, Cfl1, Cox5b, Ndufab1, Tmsb10, Rplp2, Myl12b, Actb, Rpl37a, Bex2, Rps8, Bex3, Fth1, Selenom, Atp5j2, Rpl39, Rpl19, Atp6v0c, Fau, Rplp1, Pcsk1n, Resp18, Gng3, Cox6c, Mt3, Rpl38, Aldoa	1445
GO:0033044	regulation of chromosome organization	14	2	1.76	0.54268	0.54268	3dpi	BP	Glut_17	GO:0033044	H3f3b, Zwint	180	Fhod3, Ptprm, Rpl27a, H3f3b, Tspyl4, Sms, Rpl9, Psmd4, Mdh2, Ache, Aplp1, Zcchc12, Cox7b, Gpx4, Erp29, Faim2, Clta, Snap47, Lrpap1, Nsg1, Mrfap1, Rab3a, Rpl3, Hprt, Tle5, Rpl10a, Nrsn2, Naca, Selenow, Slc25a36, Mtch1, Gabarapl2, Prkar1a, Sec62, Ptms, Npdc1, Serinc1, Selenok, Itm2c, Atp5g1, Pebp1, Fxyd6, Pgam1, Tmsb4x, Gaa, Igsf8, Cox8a, Basp1, Rabac1, Cox4i1, Slc25a3, Tuba1b, Atp5l, Atp5a1, Ndufa13, C1qtnf4, Ypel3, Rpl28, Rps10, 1700030F04Rik, Myl6, Htr2c, Hint1, Ubc, Eef1a1, Eif1, Ywhab, Rpl36, Sumo1, Nedd8, H2az1, Zwint, Mdh1, Rps13, Scg2, Cst3, Tagln3, Nenf, Eif1b, Fkbp3, Rps11, Atp6v0b, Slc22a17, Uchl1, Tuba1a, Hspa8, Cox7c, Rpl24, Cfap77, Tecr, Chchd2, Stmn2, Rtl8a, Rpsa, Tubb2a, Gm1673, Atp5d, Hsp90ab1, Rpl6, Rnasek, Bsg, Atp5j, Cox6b1, ENSMUSG00000091228, Rps21, Caly, Ndufa6, Ndfip1, Stmn1, Ndn, Ly6h, Rpl22l1, Rps24, Rpl11, Calm1, 6330403K07Rik, Rps27a, Ndufa5, Cox7a2, Rps5, Pkm, Tpt1, Atpif1, Atp5b, Tpi1, Cd81, Hsp90aa1, Tubb5, Rpl41, ENSMUSG00000116358, Rps2, Slc25a4, Rpl21, Stmn3, Rpl13, Rpl17, Actg1, Nap1l5, Itm2b, Ywhah, Ndufc2, Rtn1, Cox5a, Calm2, Rpl37, Mif, Rps3a1, ENSMUSG00000040904, Ndufa4, Elob, Atp5g3, Ubb, Ppia, Atp5h, Cfl1, Cox5b, Ndufab1, Tmsb10, Rplp2, Myl12b, Actb, Rpl37a, Bex2, Rps8, Bex3, Fth1, Selenom, Atp5j2, Rpl39, Rpl19, Atp6v0c, Fau, Rplp1, Pcsk1n, Resp18, Gng3, Cox6c, Mt3, Rpl38, Aldoa	1445
GO:0042445	hormone metabolic process	14	2	1.76	0.54268	0.54268	3dpi	BP	Glut_17	GO:0042445	Pcsk1n, Selenom	180	Fhod3, Ptprm, Rpl27a, H3f3b, Tspyl4, Sms, Rpl9, Psmd4, Mdh2, Ache, Aplp1, Zcchc12, Cox7b, Gpx4, Erp29, Faim2, Clta, Snap47, Lrpap1, Nsg1, Mrfap1, Rab3a, Rpl3, Hprt, Tle5, Rpl10a, Nrsn2, Naca, Selenow, Slc25a36, Mtch1, Gabarapl2, Prkar1a, Sec62, Ptms, Npdc1, Serinc1, Selenok, Itm2c, Atp5g1, Pebp1, Fxyd6, Pgam1, Tmsb4x, Gaa, Igsf8, Cox8a, Basp1, Rabac1, Cox4i1, Slc25a3, Tuba1b, Atp5l, Atp5a1, Ndufa13, C1qtnf4, Ypel3, Rpl28, Rps10, 1700030F04Rik, Myl6, Htr2c, Hint1, Ubc, Eef1a1, Eif1, Ywhab, Rpl36, Sumo1, Nedd8, H2az1, Zwint, Mdh1, Rps13, Scg2, Cst3, Tagln3, Nenf, Eif1b, Fkbp3, Rps11, Atp6v0b, Slc22a17, Uchl1, Tuba1a, Hspa8, Cox7c, Rpl24, Cfap77, Tecr, Chchd2, Stmn2, Rtl8a, Rpsa, Tubb2a, Gm1673, Atp5d, Hsp90ab1, Rpl6, Rnasek, Bsg, Atp5j, Cox6b1, ENSMUSG00000091228, Rps21, Caly, Ndufa6, Ndfip1, Stmn1, Ndn, Ly6h, Rpl22l1, Rps24, Rpl11, Calm1, 6330403K07Rik, Rps27a, Ndufa5, Cox7a2, Rps5, Pkm, Tpt1, Atpif1, Atp5b, Tpi1, Cd81, Hsp90aa1, Tubb5, Rpl41, ENSMUSG00000116358, Rps2, Slc25a4, Rpl21, Stmn3, Rpl13, Rpl17, Actg1, Nap1l5, Itm2b, Ywhah, Ndufc2, Rtn1, Cox5a, Calm2, Rpl37, Mif, Rps3a1, ENSMUSG00000040904, Ndufa4, Elob, Atp5g3, Ubb, Ppia, Atp5h, Cfl1, Cox5b, Ndufab1, Tmsb10, Rplp2, Myl12b, Actb, Rpl37a, Bex2, Rps8, Bex3, Fth1, Selenom, Atp5j2, Rpl39, Rpl19, Atp6v0c, Fau, Rplp1, Pcsk1n, Resp18, Gng3, Cox6c, Mt3, Rpl38, Aldoa	1445
GO:0043200	response to amino acid	14	2	1.76	0.54268	0.54268	3dpi	BP	Glut_17	GO:0043200	Atp5g1, Cfl1	180	Fhod3, Ptprm, Rpl27a, H3f3b, Tspyl4, Sms, Rpl9, Psmd4, Mdh2, Ache, Aplp1, Zcchc12, Cox7b, Gpx4, Erp29, Faim2, Clta, Snap47, Lrpap1, Nsg1, Mrfap1, Rab3a, Rpl3, Hprt, Tle5, Rpl10a, Nrsn2, Naca, Selenow, Slc25a36, Mtch1, Gabarapl2, Prkar1a, Sec62, Ptms, Npdc1, Serinc1, Selenok, Itm2c, Atp5g1, Pebp1, Fxyd6, Pgam1, Tmsb4x, Gaa, Igsf8, Cox8a, Basp1, Rabac1, Cox4i1, Slc25a3, Tuba1b, Atp5l, Atp5a1, Ndufa13, C1qtnf4, Ypel3, Rpl28, Rps10, 1700030F04Rik, Myl6, Htr2c, Hint1, Ubc, Eef1a1, Eif1, Ywhab, Rpl36, Sumo1, Nedd8, H2az1, Zwint, Mdh1, Rps13, Scg2, Cst3, Tagln3, Nenf, Eif1b, Fkbp3, Rps11, Atp6v0b, Slc22a17, Uchl1, Tuba1a, Hspa8, Cox7c, Rpl24, Cfap77, Tecr, Chchd2, Stmn2, Rtl8a, Rpsa, Tubb2a, Gm1673, Atp5d, Hsp90ab1, Rpl6, Rnasek, Bsg, Atp5j, Cox6b1, ENSMUSG00000091228, Rps21, Caly, Ndufa6, Ndfip1, Stmn1, Ndn, Ly6h, Rpl22l1, Rps24, Rpl11, Calm1, 6330403K07Rik, Rps27a, Ndufa5, Cox7a2, Rps5, Pkm, Tpt1, Atpif1, Atp5b, Tpi1, Cd81, Hsp90aa1, Tubb5, Rpl41, ENSMUSG00000116358, Rps2, Slc25a4, Rpl21, Stmn3, Rpl13, Rpl17, Actg1, Nap1l5, Itm2b, Ywhah, Ndufc2, Rtn1, Cox5a, Calm2, Rpl37, Mif, Rps3a1, ENSMUSG00000040904, Ndufa4, Elob, Atp5g3, Ubb, Ppia, Atp5h, Cfl1, Cox5b, Ndufab1, Tmsb10, Rplp2, Myl12b, Actb, Rpl37a, Bex2, Rps8, Bex3, Fth1, Selenom, Atp5j2, Rpl39, Rpl19, Atp6v0c, Fau, Rplp1, Pcsk1n, Resp18, Gng3, Cox6c, Mt3, Rpl38, Aldoa	1445
GO:0043242	negative regulation of protein-containin...	14	2	1.76	0.54268	0.54268	3dpi	BP	Glut_17	GO:0043242	Cfl1, Stmn2	180	Fhod3, Ptprm, Rpl27a, H3f3b, Tspyl4, Sms, Rpl9, Psmd4, Mdh2, Ache, Aplp1, Zcchc12, Cox7b, Gpx4, Erp29, Faim2, Clta, Snap47, Lrpap1, Nsg1, Mrfap1, Rab3a, Rpl3, Hprt, Tle5, Rpl10a, Nrsn2, Naca, Selenow, Slc25a36, Mtch1, Gabarapl2, Prkar1a, Sec62, Ptms, Npdc1, Serinc1, Selenok, Itm2c, Atp5g1, Pebp1, Fxyd6, Pgam1, Tmsb4x, Gaa, Igsf8, Cox8a, Basp1, Rabac1, Cox4i1, Slc25a3, Tuba1b, Atp5l, Atp5a1, Ndufa13, C1qtnf4, Ypel3, Rpl28, Rps10, 1700030F04Rik, Myl6, Htr2c, Hint1, Ubc, Eef1a1, Eif1, Ywhab, Rpl36, Sumo1, Nedd8, H2az1, Zwint, Mdh1, Rps13, Scg2, Cst3, Tagln3, Nenf, Eif1b, Fkbp3, Rps11, Atp6v0b, Slc22a17, Uchl1, Tuba1a, Hspa8, Cox7c, Rpl24, Cfap77, Tecr, Chchd2, Stmn2, Rtl8a, Rpsa, Tubb2a, Gm1673, Atp5d, Hsp90ab1, Rpl6, Rnasek, Bsg, Atp5j, Cox6b1, ENSMUSG00000091228, Rps21, Caly, Ndufa6, Ndfip1, Stmn1, Ndn, Ly6h, Rpl22l1, Rps24, Rpl11, Calm1, 6330403K07Rik, Rps27a, Ndufa5, Cox7a2, Rps5, Pkm, Tpt1, Atpif1, Atp5b, Tpi1, Cd81, Hsp90aa1, Tubb5, Rpl41, ENSMUSG00000116358, Rps2, Slc25a4, Rpl21, Stmn3, Rpl13, Rpl17, Actg1, Nap1l5, Itm2b, Ywhah, Ndufc2, Rtn1, Cox5a, Calm2, Rpl37, Mif, Rps3a1, ENSMUSG00000040904, Ndufa4, Elob, Atp5g3, Ubb, Ppia, Atp5h, Cfl1, Cox5b, Ndufab1, Tmsb10, Rplp2, Myl12b, Actb, Rpl37a, Bex2, Rps8, Bex3, Fth1, Selenom, Atp5j2, Rpl39, Rpl19, Atp6v0c, Fau, Rplp1, Pcsk1n, Resp18, Gng3, Cox6c, Mt3, Rpl38, Aldoa	1445
GO:0045137	development of primary sexual characteri...	14	2	1.76	0.54268	0.54268	3dpi	BP	Glut_17	GO:0045137	H3f3b, Ubb	180	Fhod3, Ptprm, Rpl27a, H3f3b, Tspyl4, Sms, Rpl9, Psmd4, Mdh2, Ache, Aplp1, Zcchc12, Cox7b, Gpx4, Erp29, Faim2, Clta, Snap47, Lrpap1, Nsg1, Mrfap1, Rab3a, Rpl3, Hprt, Tle5, Rpl10a, Nrsn2, Naca, Selenow, Slc25a36, Mtch1, Gabarapl2, Prkar1a, Sec62, Ptms, Npdc1, Serinc1, Selenok, Itm2c, Atp5g1, Pebp1, Fxyd6, Pgam1, Tmsb4x, Gaa, Igsf8, Cox8a, Basp1, Rabac1, Cox4i1, Slc25a3, Tuba1b, Atp5l, Atp5a1, Ndufa13, C1qtnf4, Ypel3, Rpl28, Rps10, 1700030F04Rik, Myl6, Htr2c, Hint1, Ubc, Eef1a1, Eif1, Ywhab, Rpl36, Sumo1, Nedd8, H2az1, Zwint, Mdh1, Rps13, Scg2, Cst3, Tagln3, Nenf, Eif1b, Fkbp3, Rps11, Atp6v0b, Slc22a17, Uchl1, Tuba1a, Hspa8, Cox7c, Rpl24, Cfap77, Tecr, Chchd2, Stmn2, Rtl8a, Rpsa, Tubb2a, Gm1673, Atp5d, Hsp90ab1, Rpl6, Rnasek, Bsg, Atp5j, Cox6b1, ENSMUSG00000091228, Rps21, Caly, Ndufa6, Ndfip1, Stmn1, Ndn, Ly6h, Rpl22l1, Rps24, Rpl11, Calm1, 6330403K07Rik, Rps27a, Ndufa5, Cox7a2, Rps5, Pkm, Tpt1, Atpif1, Atp5b, Tpi1, Cd81, Hsp90aa1, Tubb5, Rpl41, ENSMUSG00000116358, Rps2, Slc25a4, Rpl21, Stmn3, Rpl13, Rpl17, Actg1, Nap1l5, Itm2b, Ywhah, Ndufc2, Rtn1, Cox5a, Calm2, Rpl37, Mif, Rps3a1, ENSMUSG00000040904, Ndufa4, Elob, Atp5g3, Ubb, Ppia, Atp5h, Cfl1, Cox5b, Ndufab1, Tmsb10, Rplp2, Myl12b, Actb, Rpl37a, Bex2, Rps8, Bex3, Fth1, Selenom, Atp5j2, Rpl39, Rpl19, Atp6v0c, Fau, Rplp1, Pcsk1n, Resp18, Gng3, Cox6c, Mt3, Rpl38, Aldoa	1445
GO:0046785	microtubule polymerization	14	2	1.76	0.54268	0.54268	3dpi	BP	Glut_17	GO:0046785	Stmn1, Stmn2	180	Fhod3, Ptprm, Rpl27a, H3f3b, Tspyl4, Sms, Rpl9, Psmd4, Mdh2, Ache, Aplp1, Zcchc12, Cox7b, Gpx4, Erp29, Faim2, Clta, Snap47, Lrpap1, Nsg1, Mrfap1, Rab3a, Rpl3, Hprt, Tle5, Rpl10a, Nrsn2, Naca, Selenow, Slc25a36, Mtch1, Gabarapl2, Prkar1a, Sec62, Ptms, Npdc1, Serinc1, Selenok, Itm2c, Atp5g1, Pebp1, Fxyd6, Pgam1, Tmsb4x, Gaa, Igsf8, Cox8a, Basp1, Rabac1, Cox4i1, Slc25a3, Tuba1b, Atp5l, Atp5a1, Ndufa13, C1qtnf4, Ypel3, Rpl28, Rps10, 1700030F04Rik, Myl6, Htr2c, Hint1, Ubc, Eef1a1, Eif1, Ywhab, Rpl36, Sumo1, Nedd8, H2az1, Zwint, Mdh1, Rps13, Scg2, Cst3, Tagln3, Nenf, Eif1b, Fkbp3, Rps11, Atp6v0b, Slc22a17, Uchl1, Tuba1a, Hspa8, Cox7c, Rpl24, Cfap77, Tecr, Chchd2, Stmn2, Rtl8a, Rpsa, Tubb2a, Gm1673, Atp5d, Hsp90ab1, Rpl6, Rnasek, Bsg, Atp5j, Cox6b1, ENSMUSG00000091228, Rps21, Caly, Ndufa6, Ndfip1, Stmn1, Ndn, Ly6h, Rpl22l1, Rps24, Rpl11, Calm1, 6330403K07Rik, Rps27a, Ndufa5, Cox7a2, Rps5, Pkm, Tpt1, Atpif1, Atp5b, Tpi1, Cd81, Hsp90aa1, Tubb5, Rpl41, ENSMUSG00000116358, Rps2, Slc25a4, Rpl21, Stmn3, Rpl13, Rpl17, Actg1, Nap1l5, Itm2b, Ywhah, Ndufc2, Rtn1, Cox5a, Calm2, Rpl37, Mif, Rps3a1, ENSMUSG00000040904, Ndufa4, Elob, Atp5g3, Ubb, Ppia, Atp5h, Cfl1, Cox5b, Ndufab1, Tmsb10, Rplp2, Myl12b, Actb, Rpl37a, Bex2, Rps8, Bex3, Fth1, Selenom, Atp5j2, Rpl39, Rpl19, Atp6v0c, Fau, Rplp1, Pcsk1n, Resp18, Gng3, Cox6c, Mt3, Rpl38, Aldoa	1445
GO:0048041	focal adhesion assembly	14	2	1.76	0.54268	0.54268	3dpi	BP	Glut_17	GO:0048041	Actg1, Cfl1	180	Fhod3, Ptprm, Rpl27a, H3f3b, Tspyl4, Sms, Rpl9, Psmd4, Mdh2, Ache, Aplp1, Zcchc12, Cox7b, Gpx4, Erp29, Faim2, Clta, Snap47, Lrpap1, Nsg1, Mrfap1, Rab3a, Rpl3, Hprt, Tle5, Rpl10a, Nrsn2, Naca, Selenow, Slc25a36, Mtch1, Gabarapl2, Prkar1a, Sec62, Ptms, Npdc1, Serinc1, Selenok, Itm2c, Atp5g1, Pebp1, Fxyd6, Pgam1, Tmsb4x, Gaa, Igsf8, Cox8a, Basp1, Rabac1, Cox4i1, Slc25a3, Tuba1b, Atp5l, Atp5a1, Ndufa13, C1qtnf4, Ypel3, Rpl28, Rps10, 1700030F04Rik, Myl6, Htr2c, Hint1, Ubc, Eef1a1, Eif1, Ywhab, Rpl36, Sumo1, Nedd8, H2az1, Zwint, Mdh1, Rps13, Scg2, Cst3, Tagln3, Nenf, Eif1b, Fkbp3, Rps11, Atp6v0b, Slc22a17, Uchl1, Tuba1a, Hspa8, Cox7c, Rpl24, Cfap77, Tecr, Chchd2, Stmn2, Rtl8a, Rpsa, Tubb2a, Gm1673, Atp5d, Hsp90ab1, Rpl6, Rnasek, Bsg, Atp5j, Cox6b1, ENSMUSG00000091228, Rps21, Caly, Ndufa6, Ndfip1, Stmn1, Ndn, Ly6h, Rpl22l1, Rps24, Rpl11, Calm1, 6330403K07Rik, Rps27a, Ndufa5, Cox7a2, Rps5, Pkm, Tpt1, Atpif1, Atp5b, Tpi1, Cd81, Hsp90aa1, Tubb5, Rpl41, ENSMUSG00000116358, Rps2, Slc25a4, Rpl21, Stmn3, Rpl13, Rpl17, Actg1, Nap1l5, Itm2b, Ywhah, Ndufc2, Rtn1, Cox5a, Calm2, Rpl37, Mif, Rps3a1, ENSMUSG00000040904, Ndufa4, Elob, Atp5g3, Ubb, Ppia, Atp5h, Cfl1, Cox5b, Ndufab1, Tmsb10, Rplp2, Myl12b, Actb, Rpl37a, Bex2, Rps8, Bex3, Fth1, Selenom, Atp5j2, Rpl39, Rpl19, Atp6v0c, Fau, Rplp1, Pcsk1n, Resp18, Gng3, Cox6c, Mt3, Rpl38, Aldoa	1445
GO:0051302	regulation of cell division	14	2	1.76	0.54268	0.54268	3dpi	BP	Glut_17	GO:0051302	Calm1, Calm2	180	Fhod3, Ptprm, Rpl27a, H3f3b, Tspyl4, Sms, Rpl9, Psmd4, Mdh2, Ache, Aplp1, Zcchc12, Cox7b, Gpx4, Erp29, Faim2, Clta, Snap47, Lrpap1, Nsg1, Mrfap1, Rab3a, Rpl3, Hprt, Tle5, Rpl10a, Nrsn2, Naca, Selenow, Slc25a36, Mtch1, Gabarapl2, Prkar1a, Sec62, Ptms, Npdc1, Serinc1, Selenok, Itm2c, Atp5g1, Pebp1, Fxyd6, Pgam1, Tmsb4x, Gaa, Igsf8, Cox8a, Basp1, Rabac1, Cox4i1, Slc25a3, Tuba1b, Atp5l, Atp5a1, Ndufa13, C1qtnf4, Ypel3, Rpl28, Rps10, 1700030F04Rik, Myl6, Htr2c, Hint1, Ubc, Eef1a1, Eif1, Ywhab, Rpl36, Sumo1, Nedd8, H2az1, Zwint, Mdh1, Rps13, Scg2, Cst3, Tagln3, Nenf, Eif1b, Fkbp3, Rps11, Atp6v0b, Slc22a17, Uchl1, Tuba1a, Hspa8, Cox7c, Rpl24, Cfap77, Tecr, Chchd2, Stmn2, Rtl8a, Rpsa, Tubb2a, Gm1673, Atp5d, Hsp90ab1, Rpl6, Rnasek, Bsg, Atp5j, Cox6b1, ENSMUSG00000091228, Rps21, Caly, Ndufa6, Ndfip1, Stmn1, Ndn, Ly6h, Rpl22l1, Rps24, Rpl11, Calm1, 6330403K07Rik, Rps27a, Ndufa5, Cox7a2, Rps5, Pkm, Tpt1, Atpif1, Atp5b, Tpi1, Cd81, Hsp90aa1, Tubb5, Rpl41, ENSMUSG00000116358, Rps2, Slc25a4, Rpl21, Stmn3, Rpl13, Rpl17, Actg1, Nap1l5, Itm2b, Ywhah, Ndufc2, Rtn1, Cox5a, Calm2, Rpl37, Mif, Rps3a1, ENSMUSG00000040904, Ndufa4, Elob, Atp5g3, Ubb, Ppia, Atp5h, Cfl1, Cox5b, Ndufab1, Tmsb10, Rplp2, Myl12b, Actb, Rpl37a, Bex2, Rps8, Bex3, Fth1, Selenom, Atp5j2, Rpl39, Rpl19, Atp6v0c, Fau, Rplp1, Pcsk1n, Resp18, Gng3, Cox6c, Mt3, Rpl38, Aldoa	1445
GO:0051896	regulation of protein kinase B signaling	14	2	1.76	0.54268	0.54268	3dpi	BP	Glut_17	GO:0051896	Hsp90aa1, Hsp90ab1	180	Fhod3, Ptprm, Rpl27a, H3f3b, Tspyl4, Sms, Rpl9, Psmd4, Mdh2, Ache, Aplp1, Zcchc12, Cox7b, Gpx4, Erp29, Faim2, Clta, Snap47, Lrpap1, Nsg1, Mrfap1, Rab3a, Rpl3, Hprt, Tle5, Rpl10a, Nrsn2, Naca, Selenow, Slc25a36, Mtch1, Gabarapl2, Prkar1a, Sec62, Ptms, Npdc1, Serinc1, Selenok, Itm2c, Atp5g1, Pebp1, Fxyd6, Pgam1, Tmsb4x, Gaa, Igsf8, Cox8a, Basp1, Rabac1, Cox4i1, Slc25a3, Tuba1b, Atp5l, Atp5a1, Ndufa13, C1qtnf4, Ypel3, Rpl28, Rps10, 1700030F04Rik, Myl6, Htr2c, Hint1, Ubc, Eef1a1, Eif1, Ywhab, Rpl36, Sumo1, Nedd8, H2az1, Zwint, Mdh1, Rps13, Scg2, Cst3, Tagln3, Nenf, Eif1b, Fkbp3, Rps11, Atp6v0b, Slc22a17, Uchl1, Tuba1a, Hspa8, Cox7c, Rpl24, Cfap77, Tecr, Chchd2, Stmn2, Rtl8a, Rpsa, Tubb2a, Gm1673, Atp5d, Hsp90ab1, Rpl6, Rnasek, Bsg, Atp5j, Cox6b1, ENSMUSG00000091228, Rps21, Caly, Ndufa6, Ndfip1, Stmn1, Ndn, Ly6h, Rpl22l1, Rps24, Rpl11, Calm1, 6330403K07Rik, Rps27a, Ndufa5, Cox7a2, Rps5, Pkm, Tpt1, Atpif1, Atp5b, Tpi1, Cd81, Hsp90aa1, Tubb5, Rpl41, ENSMUSG00000116358, Rps2, Slc25a4, Rpl21, Stmn3, Rpl13, Rpl17, Actg1, Nap1l5, Itm2b, Ywhah, Ndufc2, Rtn1, Cox5a, Calm2, Rpl37, Mif, Rps3a1, ENSMUSG00000040904, Ndufa4, Elob, Atp5g3, Ubb, Ppia, Atp5h, Cfl1, Cox5b, Ndufab1, Tmsb10, Rplp2, Myl12b, Actb, Rpl37a, Bex2, Rps8, Bex3, Fth1, Selenom, Atp5j2, Rpl39, Rpl19, Atp6v0c, Fau, Rplp1, Pcsk1n, Resp18, Gng3, Cox6c, Mt3, Rpl38, Aldoa	1445
GO:0055006	cardiac cell development	14	2	1.76	0.54268	0.54268	3dpi	BP	Glut_17	GO:0055006	Fhod3, Slc25a4	180	Fhod3, Ptprm, Rpl27a, H3f3b, Tspyl4, Sms, Rpl9, Psmd4, Mdh2, Ache, Aplp1, Zcchc12, Cox7b, Gpx4, Erp29, Faim2, Clta, Snap47, Lrpap1, Nsg1, Mrfap1, Rab3a, Rpl3, Hprt, Tle5, Rpl10a, Nrsn2, Naca, Selenow, Slc25a36, Mtch1, Gabarapl2, Prkar1a, Sec62, Ptms, Npdc1, Serinc1, Selenok, Itm2c, Atp5g1, Pebp1, Fxyd6, Pgam1, Tmsb4x, Gaa, Igsf8, Cox8a, Basp1, Rabac1, Cox4i1, Slc25a3, Tuba1b, Atp5l, Atp5a1, Ndufa13, C1qtnf4, Ypel3, Rpl28, Rps10, 1700030F04Rik, Myl6, Htr2c, Hint1, Ubc, Eef1a1, Eif1, Ywhab, Rpl36, Sumo1, Nedd8, H2az1, Zwint, Mdh1, Rps13, Scg2, Cst3, Tagln3, Nenf, Eif1b, Fkbp3, Rps11, Atp6v0b, Slc22a17, Uchl1, Tuba1a, Hspa8, Cox7c, Rpl24, Cfap77, Tecr, Chchd2, Stmn2, Rtl8a, Rpsa, Tubb2a, Gm1673, Atp5d, Hsp90ab1, Rpl6, Rnasek, Bsg, Atp5j, Cox6b1, ENSMUSG00000091228, Rps21, Caly, Ndufa6, Ndfip1, Stmn1, Ndn, Ly6h, Rpl22l1, Rps24, Rpl11, Calm1, 6330403K07Rik, Rps27a, Ndufa5, Cox7a2, Rps5, Pkm, Tpt1, Atpif1, Atp5b, Tpi1, Cd81, Hsp90aa1, Tubb5, Rpl41, ENSMUSG00000116358, Rps2, Slc25a4, Rpl21, Stmn3, Rpl13, Rpl17, Actg1, Nap1l5, Itm2b, Ywhah, Ndufc2, Rtn1, Cox5a, Calm2, Rpl37, Mif, Rps3a1, ENSMUSG00000040904, Ndufa4, Elob, Atp5g3, Ubb, Ppia, Atp5h, Cfl1, Cox5b, Ndufab1, Tmsb10, Rplp2, Myl12b, Actb, Rpl37a, Bex2, Rps8, Bex3, Fth1, Selenom, Atp5j2, Rpl39, Rpl19, Atp6v0c, Fau, Rplp1, Pcsk1n, Resp18, Gng3, Cox6c, Mt3, Rpl38, Aldoa	1445
GO:0055007	cardiac muscle cell differentiation	14	2	1.76	0.54268	0.54268	3dpi	BP	Glut_17	GO:0055007	Fhod3, Slc25a4	180	Fhod3, Ptprm, Rpl27a, H3f3b, Tspyl4, Sms, Rpl9, Psmd4, Mdh2, Ache, Aplp1, Zcchc12, Cox7b, Gpx4, Erp29, Faim2, Clta, Snap47, Lrpap1, Nsg1, Mrfap1, Rab3a, Rpl3, Hprt, Tle5, Rpl10a, Nrsn2, Naca, Selenow, Slc25a36, Mtch1, Gabarapl2, Prkar1a, Sec62, Ptms, Npdc1, Serinc1, Selenok, Itm2c, Atp5g1, Pebp1, Fxyd6, Pgam1, Tmsb4x, Gaa, Igsf8, Cox8a, Basp1, Rabac1, Cox4i1, Slc25a3, Tuba1b, Atp5l, Atp5a1, Ndufa13, C1qtnf4, Ypel3, Rpl28, Rps10, 1700030F04Rik, Myl6, Htr2c, Hint1, Ubc, Eef1a1, Eif1, Ywhab, Rpl36, Sumo1, Nedd8, H2az1, Zwint, Mdh1, Rps13, Scg2, Cst3, Tagln3, Nenf, Eif1b, Fkbp3, Rps11, Atp6v0b, Slc22a17, Uchl1, Tuba1a, Hspa8, Cox7c, Rpl24, Cfap77, Tecr, Chchd2, Stmn2, Rtl8a, Rpsa, Tubb2a, Gm1673, Atp5d, Hsp90ab1, Rpl6, Rnasek, Bsg, Atp5j, Cox6b1, ENSMUSG00000091228, Rps21, Caly, Ndufa6, Ndfip1, Stmn1, Ndn, Ly6h, Rpl22l1, Rps24, Rpl11, Calm1, 6330403K07Rik, Rps27a, Ndufa5, Cox7a2, Rps5, Pkm, Tpt1, Atpif1, Atp5b, Tpi1, Cd81, Hsp90aa1, Tubb5, Rpl41, ENSMUSG00000116358, Rps2, Slc25a4, Rpl21, Stmn3, Rpl13, Rpl17, Actg1, Nap1l5, Itm2b, Ywhah, Ndufc2, Rtn1, Cox5a, Calm2, Rpl37, Mif, Rps3a1, ENSMUSG00000040904, Ndufa4, Elob, Atp5g3, Ubb, Ppia, Atp5h, Cfl1, Cox5b, Ndufab1, Tmsb10, Rplp2, Myl12b, Actb, Rpl37a, Bex2, Rps8, Bex3, Fth1, Selenom, Atp5j2, Rpl39, Rpl19, Atp6v0c, Fau, Rplp1, Pcsk1n, Resp18, Gng3, Cox6c, Mt3, Rpl38, Aldoa	1445
GO:0061025	membrane fusion	14	2	1.76	0.54268	0.54268	3dpi	BP	Glut_17	GO:0061025	Rab3a, Snap47	180	Fhod3, Ptprm, Rpl27a, H3f3b, Tspyl4, Sms, Rpl9, Psmd4, Mdh2, Ache, Aplp1, Zcchc12, Cox7b, Gpx4, Erp29, Faim2, Clta, Snap47, Lrpap1, Nsg1, Mrfap1, Rab3a, Rpl3, Hprt, Tle5, Rpl10a, Nrsn2, Naca, Selenow, Slc25a36, Mtch1, Gabarapl2, Prkar1a, Sec62, Ptms, Npdc1, Serinc1, Selenok, Itm2c, Atp5g1, Pebp1, Fxyd6, Pgam1, Tmsb4x, Gaa, Igsf8, Cox8a, Basp1, Rabac1, Cox4i1, Slc25a3, Tuba1b, Atp5l, Atp5a1, Ndufa13, C1qtnf4, Ypel3, Rpl28, Rps10, 1700030F04Rik, Myl6, Htr2c, Hint1, Ubc, Eef1a1, Eif1, Ywhab, Rpl36, Sumo1, Nedd8, H2az1, Zwint, Mdh1, Rps13, Scg2, Cst3, Tagln3, Nenf, Eif1b, Fkbp3, Rps11, Atp6v0b, Slc22a17, Uchl1, Tuba1a, Hspa8, Cox7c, Rpl24, Cfap77, Tecr, Chchd2, Stmn2, Rtl8a, Rpsa, Tubb2a, Gm1673, Atp5d, Hsp90ab1, Rpl6, Rnasek, Bsg, Atp5j, Cox6b1, ENSMUSG00000091228, Rps21, Caly, Ndufa6, Ndfip1, Stmn1, Ndn, Ly6h, Rpl22l1, Rps24, Rpl11, Calm1, 6330403K07Rik, Rps27a, Ndufa5, Cox7a2, Rps5, Pkm, Tpt1, Atpif1, Atp5b, Tpi1, Cd81, Hsp90aa1, Tubb5, Rpl41, ENSMUSG00000116358, Rps2, Slc25a4, Rpl21, Stmn3, Rpl13, Rpl17, Actg1, Nap1l5, Itm2b, Ywhah, Ndufc2, Rtn1, Cox5a, Calm2, Rpl37, Mif, Rps3a1, ENSMUSG00000040904, Ndufa4, Elob, Atp5g3, Ubb, Ppia, Atp5h, Cfl1, Cox5b, Ndufab1, Tmsb10, Rplp2, Myl12b, Actb, Rpl37a, Bex2, Rps8, Bex3, Fth1, Selenom, Atp5j2, Rpl39, Rpl19, Atp6v0c, Fau, Rplp1, Pcsk1n, Resp18, Gng3, Cox6c, Mt3, Rpl38, Aldoa	1445
GO:0071496	cellular response to external stimulus	14	2	1.76	0.54268	0.54268	3dpi	BP	Glut_17	GO:0071496	Gabarapl2, Tle5	180	Fhod3, Ptprm, Rpl27a, H3f3b, Tspyl4, Sms, Rpl9, Psmd4, Mdh2, Ache, Aplp1, Zcchc12, Cox7b, Gpx4, Erp29, Faim2, Clta, Snap47, Lrpap1, Nsg1, Mrfap1, Rab3a, Rpl3, Hprt, Tle5, Rpl10a, Nrsn2, Naca, Selenow, Slc25a36, Mtch1, Gabarapl2, Prkar1a, Sec62, Ptms, Npdc1, Serinc1, Selenok, Itm2c, Atp5g1, Pebp1, Fxyd6, Pgam1, Tmsb4x, Gaa, Igsf8, Cox8a, Basp1, Rabac1, Cox4i1, Slc25a3, Tuba1b, Atp5l, Atp5a1, Ndufa13, C1qtnf4, Ypel3, Rpl28, Rps10, 1700030F04Rik, Myl6, Htr2c, Hint1, Ubc, Eef1a1, Eif1, Ywhab, Rpl36, Sumo1, Nedd8, H2az1, Zwint, Mdh1, Rps13, Scg2, Cst3, Tagln3, Nenf, Eif1b, Fkbp3, Rps11, Atp6v0b, Slc22a17, Uchl1, Tuba1a, Hspa8, Cox7c, Rpl24, Cfap77, Tecr, Chchd2, Stmn2, Rtl8a, Rpsa, Tubb2a, Gm1673, Atp5d, Hsp90ab1, Rpl6, Rnasek, Bsg, Atp5j, Cox6b1, ENSMUSG00000091228, Rps21, Caly, Ndufa6, Ndfip1, Stmn1, Ndn, Ly6h, Rpl22l1, Rps24, Rpl11, Calm1, 6330403K07Rik, Rps27a, Ndufa5, Cox7a2, Rps5, Pkm, Tpt1, Atpif1, Atp5b, Tpi1, Cd81, Hsp90aa1, Tubb5, Rpl41, ENSMUSG00000116358, Rps2, Slc25a4, Rpl21, Stmn3, Rpl13, Rpl17, Actg1, Nap1l5, Itm2b, Ywhah, Ndufc2, Rtn1, Cox5a, Calm2, Rpl37, Mif, Rps3a1, ENSMUSG00000040904, Ndufa4, Elob, Atp5g3, Ubb, Ppia, Atp5h, Cfl1, Cox5b, Ndufab1, Tmsb10, Rplp2, Myl12b, Actb, Rpl37a, Bex2, Rps8, Bex3, Fth1, Selenom, Atp5j2, Rpl39, Rpl19, Atp6v0c, Fau, Rplp1, Pcsk1n, Resp18, Gng3, Cox6c, Mt3, Rpl38, Aldoa	1445
GO:0097106	postsynaptic density organization	14	2	1.76	0.54268	0.54268	3dpi	BP	Glut_17	GO:0097106	Cfl1, Hspa8	180	Fhod3, Ptprm, Rpl27a, H3f3b, Tspyl4, Sms, Rpl9, Psmd4, Mdh2, Ache, Aplp1, Zcchc12, Cox7b, Gpx4, Erp29, Faim2, Clta, Snap47, Lrpap1, Nsg1, Mrfap1, Rab3a, Rpl3, Hprt, Tle5, Rpl10a, Nrsn2, Naca, Selenow, Slc25a36, Mtch1, Gabarapl2, Prkar1a, Sec62, Ptms, Npdc1, Serinc1, Selenok, Itm2c, Atp5g1, Pebp1, Fxyd6, Pgam1, Tmsb4x, Gaa, Igsf8, Cox8a, Basp1, Rabac1, Cox4i1, Slc25a3, Tuba1b, Atp5l, Atp5a1, Ndufa13, C1qtnf4, Ypel3, Rpl28, Rps10, 1700030F04Rik, Myl6, Htr2c, Hint1, Ubc, Eef1a1, Eif1, Ywhab, Rpl36, Sumo1, Nedd8, H2az1, Zwint, Mdh1, Rps13, Scg2, Cst3, Tagln3, Nenf, Eif1b, Fkbp3, Rps11, Atp6v0b, Slc22a17, Uchl1, Tuba1a, Hspa8, Cox7c, Rpl24, Cfap77, Tecr, Chchd2, Stmn2, Rtl8a, Rpsa, Tubb2a, Gm1673, Atp5d, Hsp90ab1, Rpl6, Rnasek, Bsg, Atp5j, Cox6b1, ENSMUSG00000091228, Rps21, Caly, Ndufa6, Ndfip1, Stmn1, Ndn, Ly6h, Rpl22l1, Rps24, Rpl11, Calm1, 6330403K07Rik, Rps27a, Ndufa5, Cox7a2, Rps5, Pkm, Tpt1, Atpif1, Atp5b, Tpi1, Cd81, Hsp90aa1, Tubb5, Rpl41, ENSMUSG00000116358, Rps2, Slc25a4, Rpl21, Stmn3, Rpl13, Rpl17, Actg1, Nap1l5, Itm2b, Ywhah, Ndufc2, Rtn1, Cox5a, Calm2, Rpl37, Mif, Rps3a1, ENSMUSG00000040904, Ndufa4, Elob, Atp5g3, Ubb, Ppia, Atp5h, Cfl1, Cox5b, Ndufab1, Tmsb10, Rplp2, Myl12b, Actb, Rpl37a, Bex2, Rps8, Bex3, Fth1, Selenom, Atp5j2, Rpl39, Rpl19, Atp6v0c, Fau, Rplp1, Pcsk1n, Resp18, Gng3, Cox6c, Mt3, Rpl38, Aldoa	1445
GO:1900271	regulation of long-term synaptic potenti...	14	2	1.76	0.54268	0.54268	3dpi	BP	Glut_17	GO:1900271	Nsg1, Rab3a	180	Fhod3, Ptprm, Rpl27a, H3f3b, Tspyl4, Sms, Rpl9, Psmd4, Mdh2, Ache, Aplp1, Zcchc12, Cox7b, Gpx4, Erp29, Faim2, Clta, Snap47, Lrpap1, Nsg1, Mrfap1, Rab3a, Rpl3, Hprt, Tle5, Rpl10a, Nrsn2, Naca, Selenow, Slc25a36, Mtch1, Gabarapl2, Prkar1a, Sec62, Ptms, Npdc1, Serinc1, Selenok, Itm2c, Atp5g1, Pebp1, Fxyd6, Pgam1, Tmsb4x, Gaa, Igsf8, Cox8a, Basp1, Rabac1, Cox4i1, Slc25a3, Tuba1b, Atp5l, Atp5a1, Ndufa13, C1qtnf4, Ypel3, Rpl28, Rps10, 1700030F04Rik, Myl6, Htr2c, Hint1, Ubc, Eef1a1, Eif1, Ywhab, Rpl36, Sumo1, Nedd8, H2az1, Zwint, Mdh1, Rps13, Scg2, Cst3, Tagln3, Nenf, Eif1b, Fkbp3, Rps11, Atp6v0b, Slc22a17, Uchl1, Tuba1a, Hspa8, Cox7c, Rpl24, Cfap77, Tecr, Chchd2, Stmn2, Rtl8a, Rpsa, Tubb2a, Gm1673, Atp5d, Hsp90ab1, Rpl6, Rnasek, Bsg, Atp5j, Cox6b1, ENSMUSG00000091228, Rps21, Caly, Ndufa6, Ndfip1, Stmn1, Ndn, Ly6h, Rpl22l1, Rps24, Rpl11, Calm1, 6330403K07Rik, Rps27a, Ndufa5, Cox7a2, Rps5, Pkm, Tpt1, Atpif1, Atp5b, Tpi1, Cd81, Hsp90aa1, Tubb5, Rpl41, ENSMUSG00000116358, Rps2, Slc25a4, Rpl21, Stmn3, Rpl13, Rpl17, Actg1, Nap1l5, Itm2b, Ywhah, Ndufc2, Rtn1, Cox5a, Calm2, Rpl37, Mif, Rps3a1, ENSMUSG00000040904, Ndufa4, Elob, Atp5g3, Ubb, Ppia, Atp5h, Cfl1, Cox5b, Ndufab1, Tmsb10, Rplp2, Myl12b, Actb, Rpl37a, Bex2, Rps8, Bex3, Fth1, Selenom, Atp5j2, Rpl39, Rpl19, Atp6v0c, Fau, Rplp1, Pcsk1n, Resp18, Gng3, Cox6c, Mt3, Rpl38, Aldoa	1445
GO:1901879	regulation of protein depolymerization	14	2	1.76	0.54268	0.54268	3dpi	BP	Glut_17	GO:1901879	Cfl1, Stmn2	180	Fhod3, Ptprm, Rpl27a, H3f3b, Tspyl4, Sms, Rpl9, Psmd4, Mdh2, Ache, Aplp1, Zcchc12, Cox7b, Gpx4, Erp29, Faim2, Clta, Snap47, Lrpap1, Nsg1, Mrfap1, Rab3a, Rpl3, Hprt, Tle5, Rpl10a, Nrsn2, Naca, Selenow, Slc25a36, Mtch1, Gabarapl2, Prkar1a, Sec62, Ptms, Npdc1, Serinc1, Selenok, Itm2c, Atp5g1, Pebp1, Fxyd6, Pgam1, Tmsb4x, Gaa, Igsf8, Cox8a, Basp1, Rabac1, Cox4i1, Slc25a3, Tuba1b, Atp5l, Atp5a1, Ndufa13, C1qtnf4, Ypel3, Rpl28, Rps10, 1700030F04Rik, Myl6, Htr2c, Hint1, Ubc, Eef1a1, Eif1, Ywhab, Rpl36, Sumo1, Nedd8, H2az1, Zwint, Mdh1, Rps13, Scg2, Cst3, Tagln3, Nenf, Eif1b, Fkbp3, Rps11, Atp6v0b, Slc22a17, Uchl1, Tuba1a, Hspa8, Cox7c, Rpl24, Cfap77, Tecr, Chchd2, Stmn2, Rtl8a, Rpsa, Tubb2a, Gm1673, Atp5d, Hsp90ab1, Rpl6, Rnasek, Bsg, Atp5j, Cox6b1, ENSMUSG00000091228, Rps21, Caly, Ndufa6, Ndfip1, Stmn1, Ndn, Ly6h, Rpl22l1, Rps24, Rpl11, Calm1, 6330403K07Rik, Rps27a, Ndufa5, Cox7a2, Rps5, Pkm, Tpt1, Atpif1, Atp5b, Tpi1, Cd81, Hsp90aa1, Tubb5, Rpl41, ENSMUSG00000116358, Rps2, Slc25a4, Rpl21, Stmn3, Rpl13, Rpl17, Actg1, Nap1l5, Itm2b, Ywhah, Ndufc2, Rtn1, Cox5a, Calm2, Rpl37, Mif, Rps3a1, ENSMUSG00000040904, Ndufa4, Elob, Atp5g3, Ubb, Ppia, Atp5h, Cfl1, Cox5b, Ndufab1, Tmsb10, Rplp2, Myl12b, Actb, Rpl37a, Bex2, Rps8, Bex3, Fth1, Selenom, Atp5j2, Rpl39, Rpl19, Atp6v0c, Fau, Rplp1, Pcsk1n, Resp18, Gng3, Cox6c, Mt3, Rpl38, Aldoa	1445
GO:1901880	negative regulation of protein depolymer...	14	2	1.76	0.54268	0.54268	3dpi	BP	Glut_17	GO:1901880	Cfl1, Stmn2	180	Fhod3, Ptprm, Rpl27a, H3f3b, Tspyl4, Sms, Rpl9, Psmd4, Mdh2, Ache, Aplp1, Zcchc12, Cox7b, Gpx4, Erp29, Faim2, Clta, Snap47, Lrpap1, Nsg1, Mrfap1, Rab3a, Rpl3, Hprt, Tle5, Rpl10a, Nrsn2, Naca, Selenow, Slc25a36, Mtch1, Gabarapl2, Prkar1a, Sec62, Ptms, Npdc1, Serinc1, Selenok, Itm2c, Atp5g1, Pebp1, Fxyd6, Pgam1, Tmsb4x, Gaa, Igsf8, Cox8a, Basp1, Rabac1, Cox4i1, Slc25a3, Tuba1b, Atp5l, Atp5a1, Ndufa13, C1qtnf4, Ypel3, Rpl28, Rps10, 1700030F04Rik, Myl6, Htr2c, Hint1, Ubc, Eef1a1, Eif1, Ywhab, Rpl36, Sumo1, Nedd8, H2az1, Zwint, Mdh1, Rps13, Scg2, Cst3, Tagln3, Nenf, Eif1b, Fkbp3, Rps11, Atp6v0b, Slc22a17, Uchl1, Tuba1a, Hspa8, Cox7c, Rpl24, Cfap77, Tecr, Chchd2, Stmn2, Rtl8a, Rpsa, Tubb2a, Gm1673, Atp5d, Hsp90ab1, Rpl6, Rnasek, Bsg, Atp5j, Cox6b1, ENSMUSG00000091228, Rps21, Caly, Ndufa6, Ndfip1, Stmn1, Ndn, Ly6h, Rpl22l1, Rps24, Rpl11, Calm1, 6330403K07Rik, Rps27a, Ndufa5, Cox7a2, Rps5, Pkm, Tpt1, Atpif1, Atp5b, Tpi1, Cd81, Hsp90aa1, Tubb5, Rpl41, ENSMUSG00000116358, Rps2, Slc25a4, Rpl21, Stmn3, Rpl13, Rpl17, Actg1, Nap1l5, Itm2b, Ywhah, Ndufc2, Rtn1, Cox5a, Calm2, Rpl37, Mif, Rps3a1, ENSMUSG00000040904, Ndufa4, Elob, Atp5g3, Ubb, Ppia, Atp5h, Cfl1, Cox5b, Ndufab1, Tmsb10, Rplp2, Myl12b, Actb, Rpl37a, Bex2, Rps8, Bex3, Fth1, Selenom, Atp5j2, Rpl39, Rpl19, Atp6v0c, Fau, Rplp1, Pcsk1n, Resp18, Gng3, Cox6c, Mt3, Rpl38, Aldoa	1445
GO:1902305	regulation of sodium ion transmembrane t...	14	2	1.76	0.54268	0.54268	3dpi	BP	Glut_17	GO:1902305	Fxyd6, Ywhah	180	Fhod3, Ptprm, Rpl27a, H3f3b, Tspyl4, Sms, Rpl9, Psmd4, Mdh2, Ache, Aplp1, Zcchc12, Cox7b, Gpx4, Erp29, Faim2, Clta, Snap47, Lrpap1, Nsg1, Mrfap1, Rab3a, Rpl3, Hprt, Tle5, Rpl10a, Nrsn2, Naca, Selenow, Slc25a36, Mtch1, Gabarapl2, Prkar1a, Sec62, Ptms, Npdc1, Serinc1, Selenok, Itm2c, Atp5g1, Pebp1, Fxyd6, Pgam1, Tmsb4x, Gaa, Igsf8, Cox8a, Basp1, Rabac1, Cox4i1, Slc25a3, Tuba1b, Atp5l, Atp5a1, Ndufa13, C1qtnf4, Ypel3, Rpl28, Rps10, 1700030F04Rik, Myl6, Htr2c, Hint1, Ubc, Eef1a1, Eif1, Ywhab, Rpl36, Sumo1, Nedd8, H2az1, Zwint, Mdh1, Rps13, Scg2, Cst3, Tagln3, Nenf, Eif1b, Fkbp3, Rps11, Atp6v0b, Slc22a17, Uchl1, Tuba1a, Hspa8, Cox7c, Rpl24, Cfap77, Tecr, Chchd2, Stmn2, Rtl8a, Rpsa, Tubb2a, Gm1673, Atp5d, Hsp90ab1, Rpl6, Rnasek, Bsg, Atp5j, Cox6b1, ENSMUSG00000091228, Rps21, Caly, Ndufa6, Ndfip1, Stmn1, Ndn, Ly6h, Rpl22l1, Rps24, Rpl11, Calm1, 6330403K07Rik, Rps27a, Ndufa5, Cox7a2, Rps5, Pkm, Tpt1, Atpif1, Atp5b, Tpi1, Cd81, Hsp90aa1, Tubb5, Rpl41, ENSMUSG00000116358, Rps2, Slc25a4, Rpl21, Stmn3, Rpl13, Rpl17, Actg1, Nap1l5, Itm2b, Ywhah, Ndufc2, Rtn1, Cox5a, Calm2, Rpl37, Mif, Rps3a1, ENSMUSG00000040904, Ndufa4, Elob, Atp5g3, Ubb, Ppia, Atp5h, Cfl1, Cox5b, Ndufab1, Tmsb10, Rplp2, Myl12b, Actb, Rpl37a, Bex2, Rps8, Bex3, Fth1, Selenom, Atp5j2, Rpl39, Rpl19, Atp6v0c, Fau, Rplp1, Pcsk1n, Resp18, Gng3, Cox6c, Mt3, Rpl38, Aldoa	1445
GO:1990845	adaptive thermogenesis	14	2	1.76	0.54268	0.54268	3dpi	BP	Glut_17	GO:1990845	Ache, Slc25a4	180	Fhod3, Ptprm, Rpl27a, H3f3b, Tspyl4, Sms, Rpl9, Psmd4, Mdh2, Ache, Aplp1, Zcchc12, Cox7b, Gpx4, Erp29, Faim2, Clta, Snap47, Lrpap1, Nsg1, Mrfap1, Rab3a, Rpl3, Hprt, Tle5, Rpl10a, Nrsn2, Naca, Selenow, Slc25a36, Mtch1, Gabarapl2, Prkar1a, Sec62, Ptms, Npdc1, Serinc1, Selenok, Itm2c, Atp5g1, Pebp1, Fxyd6, Pgam1, Tmsb4x, Gaa, Igsf8, Cox8a, Basp1, Rabac1, Cox4i1, Slc25a3, Tuba1b, Atp5l, Atp5a1, Ndufa13, C1qtnf4, Ypel3, Rpl28, Rps10, 1700030F04Rik, Myl6, Htr2c, Hint1, Ubc, Eef1a1, Eif1, Ywhab, Rpl36, Sumo1, Nedd8, H2az1, Zwint, Mdh1, Rps13, Scg2, Cst3, Tagln3, Nenf, Eif1b, Fkbp3, Rps11, Atp6v0b, Slc22a17, Uchl1, Tuba1a, Hspa8, Cox7c, Rpl24, Cfap77, Tecr, Chchd2, Stmn2, Rtl8a, Rpsa, Tubb2a, Gm1673, Atp5d, Hsp90ab1, Rpl6, Rnasek, Bsg, Atp5j, Cox6b1, ENSMUSG00000091228, Rps21, Caly, Ndufa6, Ndfip1, Stmn1, Ndn, Ly6h, Rpl22l1, Rps24, Rpl11, Calm1, 6330403K07Rik, Rps27a, Ndufa5, Cox7a2, Rps5, Pkm, Tpt1, Atpif1, Atp5b, Tpi1, Cd81, Hsp90aa1, Tubb5, Rpl41, ENSMUSG00000116358, Rps2, Slc25a4, Rpl21, Stmn3, Rpl13, Rpl17, Actg1, Nap1l5, Itm2b, Ywhah, Ndufc2, Rtn1, Cox5a, Calm2, Rpl37, Mif, Rps3a1, ENSMUSG00000040904, Ndufa4, Elob, Atp5g3, Ubb, Ppia, Atp5h, Cfl1, Cox5b, Ndufab1, Tmsb10, Rplp2, Myl12b, Actb, Rpl37a, Bex2, Rps8, Bex3, Fth1, Selenom, Atp5j2, Rpl39, Rpl19, Atp6v0c, Fau, Rplp1, Pcsk1n, Resp18, Gng3, Cox6c, Mt3, Rpl38, Aldoa	1445
GO:0071705	nitrogen compound transport	207	26	26.07	0.54357	0.54357	3dpi	BP	Glut_17	GO:0071705	Actb, Atpif1, Bsg, Cd81, Cfl1, Clta, Erp29, Gabarapl2, Hsp90aa1, Hsp90ab1, Hspa8, Htr2c, Naca, Ndfip1, Nsg1, Ppia, Rab3a, Rpl11, Sec62, Selenok, Slc25a36, Slc25a4, Snap47, Sumo1, Ywhab, Ywhah	180	Fhod3, Ptprm, Rpl27a, H3f3b, Tspyl4, Sms, Rpl9, Psmd4, Mdh2, Ache, Aplp1, Zcchc12, Cox7b, Gpx4, Erp29, Faim2, Clta, Snap47, Lrpap1, Nsg1, Mrfap1, Rab3a, Rpl3, Hprt, Tle5, Rpl10a, Nrsn2, Naca, Selenow, Slc25a36, Mtch1, Gabarapl2, Prkar1a, Sec62, Ptms, Npdc1, Serinc1, Selenok, Itm2c, Atp5g1, Pebp1, Fxyd6, Pgam1, Tmsb4x, Gaa, Igsf8, Cox8a, Basp1, Rabac1, Cox4i1, Slc25a3, Tuba1b, Atp5l, Atp5a1, Ndufa13, C1qtnf4, Ypel3, Rpl28, Rps10, 1700030F04Rik, Myl6, Htr2c, Hint1, Ubc, Eef1a1, Eif1, Ywhab, Rpl36, Sumo1, Nedd8, H2az1, Zwint, Mdh1, Rps13, Scg2, Cst3, Tagln3, Nenf, Eif1b, Fkbp3, Rps11, Atp6v0b, Slc22a17, Uchl1, Tuba1a, Hspa8, Cox7c, Rpl24, Cfap77, Tecr, Chchd2, Stmn2, Rtl8a, Rpsa, Tubb2a, Gm1673, Atp5d, Hsp90ab1, Rpl6, Rnasek, Bsg, Atp5j, Cox6b1, ENSMUSG00000091228, Rps21, Caly, Ndufa6, Ndfip1, Stmn1, Ndn, Ly6h, Rpl22l1, Rps24, Rpl11, Calm1, 6330403K07Rik, Rps27a, Ndufa5, Cox7a2, Rps5, Pkm, Tpt1, Atpif1, Atp5b, Tpi1, Cd81, Hsp90aa1, Tubb5, Rpl41, ENSMUSG00000116358, Rps2, Slc25a4, Rpl21, Stmn3, Rpl13, Rpl17, Actg1, Nap1l5, Itm2b, Ywhah, Ndufc2, Rtn1, Cox5a, Calm2, Rpl37, Mif, Rps3a1, ENSMUSG00000040904, Ndufa4, Elob, Atp5g3, Ubb, Ppia, Atp5h, Cfl1, Cox5b, Ndufab1, Tmsb10, Rplp2, Myl12b, Actb, Rpl37a, Bex2, Rps8, Bex3, Fth1, Selenom, Atp5j2, Rpl39, Rpl19, Atp6v0c, Fau, Rplp1, Pcsk1n, Resp18, Gng3, Cox6c, Mt3, Rpl38, Aldoa	1445
GO:0007409	axonogenesis	103	13	12.97	0.54488	0.54488	3dpi	BP	Glut_17	GO:0007409	Ache, Actb, Atp5g1, Bsg, Hsp90aa1, Hsp90ab1, Mt3, Ndn, Ptprm, Rab3a, Rpl24, Stmn1, Uchl1	180	Fhod3, Ptprm, Rpl27a, H3f3b, Tspyl4, Sms, Rpl9, Psmd4, Mdh2, Ache, Aplp1, Zcchc12, Cox7b, Gpx4, Erp29, Faim2, Clta, Snap47, Lrpap1, Nsg1, Mrfap1, Rab3a, Rpl3, Hprt, Tle5, Rpl10a, Nrsn2, Naca, Selenow, Slc25a36, Mtch1, Gabarapl2, Prkar1a, Sec62, Ptms, Npdc1, Serinc1, Selenok, Itm2c, Atp5g1, Pebp1, Fxyd6, Pgam1, Tmsb4x, Gaa, Igsf8, Cox8a, Basp1, Rabac1, Cox4i1, Slc25a3, Tuba1b, Atp5l, Atp5a1, Ndufa13, C1qtnf4, Ypel3, Rpl28, Rps10, 1700030F04Rik, Myl6, Htr2c, Hint1, Ubc, Eef1a1, Eif1, Ywhab, Rpl36, Sumo1, Nedd8, H2az1, Zwint, Mdh1, Rps13, Scg2, Cst3, Tagln3, Nenf, Eif1b, Fkbp3, Rps11, Atp6v0b, Slc22a17, Uchl1, Tuba1a, Hspa8, Cox7c, Rpl24, Cfap77, Tecr, Chchd2, Stmn2, Rtl8a, Rpsa, Tubb2a, Gm1673, Atp5d, Hsp90ab1, Rpl6, Rnasek, Bsg, Atp5j, Cox6b1, ENSMUSG00000091228, Rps21, Caly, Ndufa6, Ndfip1, Stmn1, Ndn, Ly6h, Rpl22l1, Rps24, Rpl11, Calm1, 6330403K07Rik, Rps27a, Ndufa5, Cox7a2, Rps5, Pkm, Tpt1, Atpif1, Atp5b, Tpi1, Cd81, Hsp90aa1, Tubb5, Rpl41, ENSMUSG00000116358, Rps2, Slc25a4, Rpl21, Stmn3, Rpl13, Rpl17, Actg1, Nap1l5, Itm2b, Ywhah, Ndufc2, Rtn1, Cox5a, Calm2, Rpl37, Mif, Rps3a1, ENSMUSG00000040904, Ndufa4, Elob, Atp5g3, Ubb, Ppia, Atp5h, Cfl1, Cox5b, Ndufab1, Tmsb10, Rplp2, Myl12b, Actb, Rpl37a, Bex2, Rps8, Bex3, Fth1, Selenom, Atp5j2, Rpl39, Rpl19, Atp6v0c, Fau, Rplp1, Pcsk1n, Resp18, Gng3, Cox6c, Mt3, Rpl38, Aldoa	1445
GO:0080134	regulation of response to stress	103	13	12.97	0.54488	0.54488	3dpi	BP	Glut_17	GO:0080134	Actg1, Cd81, Chchd2, Erp29, Gpx4, Hsp90aa1, Mif, Ndfip1, Ndufc2, Ppia, Selenok, Tpt1, Ypel3	180	Fhod3, Ptprm, Rpl27a, H3f3b, Tspyl4, Sms, Rpl9, Psmd4, Mdh2, Ache, Aplp1, Zcchc12, Cox7b, Gpx4, Erp29, Faim2, Clta, Snap47, Lrpap1, Nsg1, Mrfap1, Rab3a, Rpl3, Hprt, Tle5, Rpl10a, Nrsn2, Naca, Selenow, Slc25a36, Mtch1, Gabarapl2, Prkar1a, Sec62, Ptms, Npdc1, Serinc1, Selenok, Itm2c, Atp5g1, Pebp1, Fxyd6, Pgam1, Tmsb4x, Gaa, Igsf8, Cox8a, Basp1, Rabac1, Cox4i1, Slc25a3, Tuba1b, Atp5l, Atp5a1, Ndufa13, C1qtnf4, Ypel3, Rpl28, Rps10, 1700030F04Rik, Myl6, Htr2c, Hint1, Ubc, Eef1a1, Eif1, Ywhab, Rpl36, Sumo1, Nedd8, H2az1, Zwint, Mdh1, Rps13, Scg2, Cst3, Tagln3, Nenf, Eif1b, Fkbp3, Rps11, Atp6v0b, Slc22a17, Uchl1, Tuba1a, Hspa8, Cox7c, Rpl24, Cfap77, Tecr, Chchd2, Stmn2, Rtl8a, Rpsa, Tubb2a, Gm1673, Atp5d, Hsp90ab1, Rpl6, Rnasek, Bsg, Atp5j, Cox6b1, ENSMUSG00000091228, Rps21, Caly, Ndufa6, Ndfip1, Stmn1, Ndn, Ly6h, Rpl22l1, Rps24, Rpl11, Calm1, 6330403K07Rik, Rps27a, Ndufa5, Cox7a2, Rps5, Pkm, Tpt1, Atpif1, Atp5b, Tpi1, Cd81, Hsp90aa1, Tubb5, Rpl41, ENSMUSG00000116358, Rps2, Slc25a4, Rpl21, Stmn3, Rpl13, Rpl17, Actg1, Nap1l5, Itm2b, Ywhah, Ndufc2, Rtn1, Cox5a, Calm2, Rpl37, Mif, Rps3a1, ENSMUSG00000040904, Ndufa4, Elob, Atp5g3, Ubb, Ppia, Atp5h, Cfl1, Cox5b, Ndufab1, Tmsb10, Rplp2, Myl12b, Actb, Rpl37a, Bex2, Rps8, Bex3, Fth1, Selenom, Atp5j2, Rpl39, Rpl19, Atp6v0c, Fau, Rplp1, Pcsk1n, Resp18, Gng3, Cox6c, Mt3, Rpl38, Aldoa	1445
GO:0006952	defense response	87	11	10.96	0.54614	0.54614	3dpi	BP	Glut_17	GO:0006952	Actg1, Cd81, Fau, Gpx4, Hsp90aa1, Htr2c, Mif, Ndfip1, Ndufc2, Rpl39, Selenok	180	Fhod3, Ptprm, Rpl27a, H3f3b, Tspyl4, Sms, Rpl9, Psmd4, Mdh2, Ache, Aplp1, Zcchc12, Cox7b, Gpx4, Erp29, Faim2, Clta, Snap47, Lrpap1, Nsg1, Mrfap1, Rab3a, Rpl3, Hprt, Tle5, Rpl10a, Nrsn2, Naca, Selenow, Slc25a36, Mtch1, Gabarapl2, Prkar1a, Sec62, Ptms, Npdc1, Serinc1, Selenok, Itm2c, Atp5g1, Pebp1, Fxyd6, Pgam1, Tmsb4x, Gaa, Igsf8, Cox8a, Basp1, Rabac1, Cox4i1, Slc25a3, Tuba1b, Atp5l, Atp5a1, Ndufa13, C1qtnf4, Ypel3, Rpl28, Rps10, 1700030F04Rik, Myl6, Htr2c, Hint1, Ubc, Eef1a1, Eif1, Ywhab, Rpl36, Sumo1, Nedd8, H2az1, Zwint, Mdh1, Rps13, Scg2, Cst3, Tagln3, Nenf, Eif1b, Fkbp3, Rps11, Atp6v0b, Slc22a17, Uchl1, Tuba1a, Hspa8, Cox7c, Rpl24, Cfap77, Tecr, Chchd2, Stmn2, Rtl8a, Rpsa, Tubb2a, Gm1673, Atp5d, Hsp90ab1, Rpl6, Rnasek, Bsg, Atp5j, Cox6b1, ENSMUSG00000091228, Rps21, Caly, Ndufa6, Ndfip1, Stmn1, Ndn, Ly6h, Rpl22l1, Rps24, Rpl11, Calm1, 6330403K07Rik, Rps27a, Ndufa5, Cox7a2, Rps5, Pkm, Tpt1, Atpif1, Atp5b, Tpi1, Cd81, Hsp90aa1, Tubb5, Rpl41, ENSMUSG00000116358, Rps2, Slc25a4, Rpl21, Stmn3, Rpl13, Rpl17, Actg1, Nap1l5, Itm2b, Ywhah, Ndufc2, Rtn1, Cox5a, Calm2, Rpl37, Mif, Rps3a1, ENSMUSG00000040904, Ndufa4, Elob, Atp5g3, Ubb, Ppia, Atp5h, Cfl1, Cox5b, Ndufab1, Tmsb10, Rplp2, Myl12b, Actb, Rpl37a, Bex2, Rps8, Bex3, Fth1, Selenom, Atp5j2, Rpl39, Rpl19, Atp6v0c, Fau, Rplp1, Pcsk1n, Resp18, Gng3, Cox6c, Mt3, Rpl38, Aldoa	1445
GO:0006897	endocytosis	79	10	9.95	0.54701	0.54701	3dpi	BP	Glut_17	GO:0006897	Ache, Actb, Actg1, Aplp1, Atp5b, Calm1, Caly, Cd81, Clta, Lrpap1	180	Fhod3, Ptprm, Rpl27a, H3f3b, Tspyl4, Sms, Rpl9, Psmd4, Mdh2, Ache, Aplp1, Zcchc12, Cox7b, Gpx4, Erp29, Faim2, Clta, Snap47, Lrpap1, Nsg1, Mrfap1, Rab3a, Rpl3, Hprt, Tle5, Rpl10a, Nrsn2, Naca, Selenow, Slc25a36, Mtch1, Gabarapl2, Prkar1a, Sec62, Ptms, Npdc1, Serinc1, Selenok, Itm2c, Atp5g1, Pebp1, Fxyd6, Pgam1, Tmsb4x, Gaa, Igsf8, Cox8a, Basp1, Rabac1, Cox4i1, Slc25a3, Tuba1b, Atp5l, Atp5a1, Ndufa13, C1qtnf4, Ypel3, Rpl28, Rps10, 1700030F04Rik, Myl6, Htr2c, Hint1, Ubc, Eef1a1, Eif1, Ywhab, Rpl36, Sumo1, Nedd8, H2az1, Zwint, Mdh1, Rps13, Scg2, Cst3, Tagln3, Nenf, Eif1b, Fkbp3, Rps11, Atp6v0b, Slc22a17, Uchl1, Tuba1a, Hspa8, Cox7c, Rpl24, Cfap77, Tecr, Chchd2, Stmn2, Rtl8a, Rpsa, Tubb2a, Gm1673, Atp5d, Hsp90ab1, Rpl6, Rnasek, Bsg, Atp5j, Cox6b1, ENSMUSG00000091228, Rps21, Caly, Ndufa6, Ndfip1, Stmn1, Ndn, Ly6h, Rpl22l1, Rps24, Rpl11, Calm1, 6330403K07Rik, Rps27a, Ndufa5, Cox7a2, Rps5, Pkm, Tpt1, Atpif1, Atp5b, Tpi1, Cd81, Hsp90aa1, Tubb5, Rpl41, ENSMUSG00000116358, Rps2, Slc25a4, Rpl21, Stmn3, Rpl13, Rpl17, Actg1, Nap1l5, Itm2b, Ywhah, Ndufc2, Rtn1, Cox5a, Calm2, Rpl37, Mif, Rps3a1, ENSMUSG00000040904, Ndufa4, Elob, Atp5g3, Ubb, Ppia, Atp5h, Cfl1, Cox5b, Ndufab1, Tmsb10, Rplp2, Myl12b, Actb, Rpl37a, Bex2, Rps8, Bex3, Fth1, Selenom, Atp5j2, Rpl39, Rpl19, Atp6v0c, Fau, Rplp1, Pcsk1n, Resp18, Gng3, Cox6c, Mt3, Rpl38, Aldoa	1445
GO:0071417	cellular response to organonitrogen comp...	71	9	8.94	0.54812	0.54812	3dpi	BP	Glut_17	GO:0071417	Actb, Aplp1, Atp5g1, Caly, Cfl1, H2az1, Htr2c, Nsg1, Pkm	180	Fhod3, Ptprm, Rpl27a, H3f3b, Tspyl4, Sms, Rpl9, Psmd4, Mdh2, Ache, Aplp1, Zcchc12, Cox7b, Gpx4, Erp29, Faim2, Clta, Snap47, Lrpap1, Nsg1, Mrfap1, Rab3a, Rpl3, Hprt, Tle5, Rpl10a, Nrsn2, Naca, Selenow, Slc25a36, Mtch1, Gabarapl2, Prkar1a, Sec62, Ptms, Npdc1, Serinc1, Selenok, Itm2c, Atp5g1, Pebp1, Fxyd6, Pgam1, Tmsb4x, Gaa, Igsf8, Cox8a, Basp1, Rabac1, Cox4i1, Slc25a3, Tuba1b, Atp5l, Atp5a1, Ndufa13, C1qtnf4, Ypel3, Rpl28, Rps10, 1700030F04Rik, Myl6, Htr2c, Hint1, Ubc, Eef1a1, Eif1, Ywhab, Rpl36, Sumo1, Nedd8, H2az1, Zwint, Mdh1, Rps13, Scg2, Cst3, Tagln3, Nenf, Eif1b, Fkbp3, Rps11, Atp6v0b, Slc22a17, Uchl1, Tuba1a, Hspa8, Cox7c, Rpl24, Cfap77, Tecr, Chchd2, Stmn2, Rtl8a, Rpsa, Tubb2a, Gm1673, Atp5d, Hsp90ab1, Rpl6, Rnasek, Bsg, Atp5j, Cox6b1, ENSMUSG00000091228, Rps21, Caly, Ndufa6, Ndfip1, Stmn1, Ndn, Ly6h, Rpl22l1, Rps24, Rpl11, Calm1, 6330403K07Rik, Rps27a, Ndufa5, Cox7a2, Rps5, Pkm, Tpt1, Atpif1, Atp5b, Tpi1, Cd81, Hsp90aa1, Tubb5, Rpl41, ENSMUSG00000116358, Rps2, Slc25a4, Rpl21, Stmn3, Rpl13, Rpl17, Actg1, Nap1l5, Itm2b, Ywhah, Ndufc2, Rtn1, Cox5a, Calm2, Rpl37, Mif, Rps3a1, ENSMUSG00000040904, Ndufa4, Elob, Atp5g3, Ubb, Ppia, Atp5h, Cfl1, Cox5b, Ndufab1, Tmsb10, Rplp2, Myl12b, Actb, Rpl37a, Bex2, Rps8, Bex3, Fth1, Selenom, Atp5j2, Rpl39, Rpl19, Atp6v0c, Fau, Rplp1, Pcsk1n, Resp18, Gng3, Cox6c, Mt3, Rpl38, Aldoa	1445
GO:0000226	microtubule cytoskeleton organization	63	8	7.93	0.54952	0.54952	3dpi	BP	Glut_17	GO:0000226	Cfl1, Stmn1, Stmn2, Stmn3, Tuba1a, Tuba1b, Tubb2a, Tubb5	180	Fhod3, Ptprm, Rpl27a, H3f3b, Tspyl4, Sms, Rpl9, Psmd4, Mdh2, Ache, Aplp1, Zcchc12, Cox7b, Gpx4, Erp29, Faim2, Clta, Snap47, Lrpap1, Nsg1, Mrfap1, Rab3a, Rpl3, Hprt, Tle5, Rpl10a, Nrsn2, Naca, Selenow, Slc25a36, Mtch1, Gabarapl2, Prkar1a, Sec62, Ptms, Npdc1, Serinc1, Selenok, Itm2c, Atp5g1, Pebp1, Fxyd6, Pgam1, Tmsb4x, Gaa, Igsf8, Cox8a, Basp1, Rabac1, Cox4i1, Slc25a3, Tuba1b, Atp5l, Atp5a1, Ndufa13, C1qtnf4, Ypel3, Rpl28, Rps10, 1700030F04Rik, Myl6, Htr2c, Hint1, Ubc, Eef1a1, Eif1, Ywhab, Rpl36, Sumo1, Nedd8, H2az1, Zwint, Mdh1, Rps13, Scg2, Cst3, Tagln3, Nenf, Eif1b, Fkbp3, Rps11, Atp6v0b, Slc22a17, Uchl1, Tuba1a, Hspa8, Cox7c, Rpl24, Cfap77, Tecr, Chchd2, Stmn2, Rtl8a, Rpsa, Tubb2a, Gm1673, Atp5d, Hsp90ab1, Rpl6, Rnasek, Bsg, Atp5j, Cox6b1, ENSMUSG00000091228, Rps21, Caly, Ndufa6, Ndfip1, Stmn1, Ndn, Ly6h, Rpl22l1, Rps24, Rpl11, Calm1, 6330403K07Rik, Rps27a, Ndufa5, Cox7a2, Rps5, Pkm, Tpt1, Atpif1, Atp5b, Tpi1, Cd81, Hsp90aa1, Tubb5, Rpl41, ENSMUSG00000116358, Rps2, Slc25a4, Rpl21, Stmn3, Rpl13, Rpl17, Actg1, Nap1l5, Itm2b, Ywhah, Ndufc2, Rtn1, Cox5a, Calm2, Rpl37, Mif, Rps3a1, ENSMUSG00000040904, Ndufa4, Elob, Atp5g3, Ubb, Ppia, Atp5h, Cfl1, Cox5b, Ndufab1, Tmsb10, Rplp2, Myl12b, Actb, Rpl37a, Bex2, Rps8, Bex3, Fth1, Selenom, Atp5j2, Rpl39, Rpl19, Atp6v0c, Fau, Rplp1, Pcsk1n, Resp18, Gng3, Cox6c, Mt3, Rpl38, Aldoa	1445
GO:0008285	negative regulation of cell population p...	55	7	6.93	0.55133	0.55133	3dpi	BP	Glut_17	GO:0008285	Atp5a1, Atpif1, Fth1, Ndfip1, Ndn, Prkar1a, Ptprm	180	Fhod3, Ptprm, Rpl27a, H3f3b, Tspyl4, Sms, Rpl9, Psmd4, Mdh2, Ache, Aplp1, Zcchc12, Cox7b, Gpx4, Erp29, Faim2, Clta, Snap47, Lrpap1, Nsg1, Mrfap1, Rab3a, Rpl3, Hprt, Tle5, Rpl10a, Nrsn2, Naca, Selenow, Slc25a36, Mtch1, Gabarapl2, Prkar1a, Sec62, Ptms, Npdc1, Serinc1, Selenok, Itm2c, Atp5g1, Pebp1, Fxyd6, Pgam1, Tmsb4x, Gaa, Igsf8, Cox8a, Basp1, Rabac1, Cox4i1, Slc25a3, Tuba1b, Atp5l, Atp5a1, Ndufa13, C1qtnf4, Ypel3, Rpl28, Rps10, 1700030F04Rik, Myl6, Htr2c, Hint1, Ubc, Eef1a1, Eif1, Ywhab, Rpl36, Sumo1, Nedd8, H2az1, Zwint, Mdh1, Rps13, Scg2, Cst3, Tagln3, Nenf, Eif1b, Fkbp3, Rps11, Atp6v0b, Slc22a17, Uchl1, Tuba1a, Hspa8, Cox7c, Rpl24, Cfap77, Tecr, Chchd2, Stmn2, Rtl8a, Rpsa, Tubb2a, Gm1673, Atp5d, Hsp90ab1, Rpl6, Rnasek, Bsg, Atp5j, Cox6b1, ENSMUSG00000091228, Rps21, Caly, Ndufa6, Ndfip1, Stmn1, Ndn, Ly6h, Rpl22l1, Rps24, Rpl11, Calm1, 6330403K07Rik, Rps27a, Ndufa5, Cox7a2, Rps5, Pkm, Tpt1, Atpif1, Atp5b, Tpi1, Cd81, Hsp90aa1, Tubb5, Rpl41, ENSMUSG00000116358, Rps2, Slc25a4, Rpl21, Stmn3, Rpl13, Rpl17, Actg1, Nap1l5, Itm2b, Ywhah, Ndufc2, Rtn1, Cox5a, Calm2, Rpl37, Mif, Rps3a1, ENSMUSG00000040904, Ndufa4, Elob, Atp5g3, Ubb, Ppia, Atp5h, Cfl1, Cox5b, Ndufab1, Tmsb10, Rplp2, Myl12b, Actb, Rpl37a, Bex2, Rps8, Bex3, Fth1, Selenom, Atp5j2, Rpl39, Rpl19, Atp6v0c, Fau, Rplp1, Pcsk1n, Resp18, Gng3, Cox6c, Mt3, Rpl38, Aldoa	1445
GO:0003015	heart process	47	6	5.92	0.55373	0.55373	3dpi	BP	Glut_17	GO:0003015	Atp5j, Calm1, Calm2, Gaa, Pebp1, Sumo1	180	Fhod3, Ptprm, Rpl27a, H3f3b, Tspyl4, Sms, Rpl9, Psmd4, Mdh2, Ache, Aplp1, Zcchc12, Cox7b, Gpx4, Erp29, Faim2, Clta, Snap47, Lrpap1, Nsg1, Mrfap1, Rab3a, Rpl3, Hprt, Tle5, Rpl10a, Nrsn2, Naca, Selenow, Slc25a36, Mtch1, Gabarapl2, Prkar1a, Sec62, Ptms, Npdc1, Serinc1, Selenok, Itm2c, Atp5g1, Pebp1, Fxyd6, Pgam1, Tmsb4x, Gaa, Igsf8, Cox8a, Basp1, Rabac1, Cox4i1, Slc25a3, Tuba1b, Atp5l, Atp5a1, Ndufa13, C1qtnf4, Ypel3, Rpl28, Rps10, 1700030F04Rik, Myl6, Htr2c, Hint1, Ubc, Eef1a1, Eif1, Ywhab, Rpl36, Sumo1, Nedd8, H2az1, Zwint, Mdh1, Rps13, Scg2, Cst3, Tagln3, Nenf, Eif1b, Fkbp3, Rps11, Atp6v0b, Slc22a17, Uchl1, Tuba1a, Hspa8, Cox7c, Rpl24, Cfap77, Tecr, Chchd2, Stmn2, Rtl8a, Rpsa, Tubb2a, Gm1673, Atp5d, Hsp90ab1, Rpl6, Rnasek, Bsg, Atp5j, Cox6b1, ENSMUSG00000091228, Rps21, Caly, Ndufa6, Ndfip1, Stmn1, Ndn, Ly6h, Rpl22l1, Rps24, Rpl11, Calm1, 6330403K07Rik, Rps27a, Ndufa5, Cox7a2, Rps5, Pkm, Tpt1, Atpif1, Atp5b, Tpi1, Cd81, Hsp90aa1, Tubb5, Rpl41, ENSMUSG00000116358, Rps2, Slc25a4, Rpl21, Stmn3, Rpl13, Rpl17, Actg1, Nap1l5, Itm2b, Ywhah, Ndufc2, Rtn1, Cox5a, Calm2, Rpl37, Mif, Rps3a1, ENSMUSG00000040904, Ndufa4, Elob, Atp5g3, Ubb, Ppia, Atp5h, Cfl1, Cox5b, Ndufab1, Tmsb10, Rplp2, Myl12b, Actb, Rpl37a, Bex2, Rps8, Bex3, Fth1, Selenom, Atp5j2, Rpl39, Rpl19, Atp6v0c, Fau, Rplp1, Pcsk1n, Resp18, Gng3, Cox6c, Mt3, Rpl38, Aldoa	1445
GO:0000045	autophagosome assembly	6	1	0.76	0.55476	0.55476	3dpi	BP	Glut_17	GO:0000045	Gabarapl2	180	Fhod3, Ptprm, Rpl27a, H3f3b, Tspyl4, Sms, Rpl9, Psmd4, Mdh2, Ache, Aplp1, Zcchc12, Cox7b, Gpx4, Erp29, Faim2, Clta, Snap47, Lrpap1, Nsg1, Mrfap1, Rab3a, Rpl3, Hprt, Tle5, Rpl10a, Nrsn2, Naca, Selenow, Slc25a36, Mtch1, Gabarapl2, Prkar1a, Sec62, Ptms, Npdc1, Serinc1, Selenok, Itm2c, Atp5g1, Pebp1, Fxyd6, Pgam1, Tmsb4x, Gaa, Igsf8, Cox8a, Basp1, Rabac1, Cox4i1, Slc25a3, Tuba1b, Atp5l, Atp5a1, Ndufa13, C1qtnf4, Ypel3, Rpl28, Rps10, 1700030F04Rik, Myl6, Htr2c, Hint1, Ubc, Eef1a1, Eif1, Ywhab, Rpl36, Sumo1, Nedd8, H2az1, Zwint, Mdh1, Rps13, Scg2, Cst3, Tagln3, Nenf, Eif1b, Fkbp3, Rps11, Atp6v0b, Slc22a17, Uchl1, Tuba1a, Hspa8, Cox7c, Rpl24, Cfap77, Tecr, Chchd2, Stmn2, Rtl8a, Rpsa, Tubb2a, Gm1673, Atp5d, Hsp90ab1, Rpl6, Rnasek, Bsg, Atp5j, Cox6b1, ENSMUSG00000091228, Rps21, Caly, Ndufa6, Ndfip1, Stmn1, Ndn, Ly6h, Rpl22l1, Rps24, Rpl11, Calm1, 6330403K07Rik, Rps27a, Ndufa5, Cox7a2, Rps5, Pkm, Tpt1, Atpif1, Atp5b, Tpi1, Cd81, Hsp90aa1, Tubb5, Rpl41, ENSMUSG00000116358, Rps2, Slc25a4, Rpl21, Stmn3, Rpl13, Rpl17, Actg1, Nap1l5, Itm2b, Ywhah, Ndufc2, Rtn1, Cox5a, Calm2, Rpl37, Mif, Rps3a1, ENSMUSG00000040904, Ndufa4, Elob, Atp5g3, Ubb, Ppia, Atp5h, Cfl1, Cox5b, Ndufab1, Tmsb10, Rplp2, Myl12b, Actb, Rpl37a, Bex2, Rps8, Bex3, Fth1, Selenom, Atp5j2, Rpl39, Rpl19, Atp6v0c, Fau, Rplp1, Pcsk1n, Resp18, Gng3, Cox6c, Mt3, Rpl38, Aldoa	1445
GO:0001676	long-chain fatty acid metabolic process	6	1	0.76	0.55476	0.55476	3dpi	BP	Glut_17	GO:0001676	Gpx4	180	Fhod3, Ptprm, Rpl27a, H3f3b, Tspyl4, Sms, Rpl9, Psmd4, Mdh2, Ache, Aplp1, Zcchc12, Cox7b, Gpx4, Erp29, Faim2, Clta, Snap47, Lrpap1, Nsg1, Mrfap1, Rab3a, Rpl3, Hprt, Tle5, Rpl10a, Nrsn2, Naca, Selenow, Slc25a36, Mtch1, Gabarapl2, Prkar1a, Sec62, Ptms, Npdc1, Serinc1, Selenok, Itm2c, Atp5g1, Pebp1, Fxyd6, Pgam1, Tmsb4x, Gaa, Igsf8, Cox8a, Basp1, Rabac1, Cox4i1, Slc25a3, Tuba1b, Atp5l, Atp5a1, Ndufa13, C1qtnf4, Ypel3, Rpl28, Rps10, 1700030F04Rik, Myl6, Htr2c, Hint1, Ubc, Eef1a1, Eif1, Ywhab, Rpl36, Sumo1, Nedd8, H2az1, Zwint, Mdh1, Rps13, Scg2, Cst3, Tagln3, Nenf, Eif1b, Fkbp3, Rps11, Atp6v0b, Slc22a17, Uchl1, Tuba1a, Hspa8, Cox7c, Rpl24, Cfap77, Tecr, Chchd2, Stmn2, Rtl8a, Rpsa, Tubb2a, Gm1673, Atp5d, Hsp90ab1, Rpl6, Rnasek, Bsg, Atp5j, Cox6b1, ENSMUSG00000091228, Rps21, Caly, Ndufa6, Ndfip1, Stmn1, Ndn, Ly6h, Rpl22l1, Rps24, Rpl11, Calm1, 6330403K07Rik, Rps27a, Ndufa5, Cox7a2, Rps5, Pkm, Tpt1, Atpif1, Atp5b, Tpi1, Cd81, Hsp90aa1, Tubb5, Rpl41, ENSMUSG00000116358, Rps2, Slc25a4, Rpl21, Stmn3, Rpl13, Rpl17, Actg1, Nap1l5, Itm2b, Ywhah, Ndufc2, Rtn1, Cox5a, Calm2, Rpl37, Mif, Rps3a1, ENSMUSG00000040904, Ndufa4, Elob, Atp5g3, Ubb, Ppia, Atp5h, Cfl1, Cox5b, Ndufab1, Tmsb10, Rplp2, Myl12b, Actb, Rpl37a, Bex2, Rps8, Bex3, Fth1, Selenom, Atp5j2, Rpl39, Rpl19, Atp6v0c, Fau, Rplp1, Pcsk1n, Resp18, Gng3, Cox6c, Mt3, Rpl38, Aldoa	1445
GO:0002200	somatic diversification of immune recept...	6	1	0.76	0.55476	0.55476	3dpi	BP	Glut_17	GO:0002200	Ndfip1	180	Fhod3, Ptprm, Rpl27a, H3f3b, Tspyl4, Sms, Rpl9, Psmd4, Mdh2, Ache, Aplp1, Zcchc12, Cox7b, Gpx4, Erp29, Faim2, Clta, Snap47, Lrpap1, Nsg1, Mrfap1, Rab3a, Rpl3, Hprt, Tle5, Rpl10a, Nrsn2, Naca, Selenow, Slc25a36, Mtch1, Gabarapl2, Prkar1a, Sec62, Ptms, Npdc1, Serinc1, Selenok, Itm2c, Atp5g1, Pebp1, Fxyd6, Pgam1, Tmsb4x, Gaa, Igsf8, Cox8a, Basp1, Rabac1, Cox4i1, Slc25a3, Tuba1b, Atp5l, Atp5a1, Ndufa13, C1qtnf4, Ypel3, Rpl28, Rps10, 1700030F04Rik, Myl6, Htr2c, Hint1, Ubc, Eef1a1, Eif1, Ywhab, Rpl36, Sumo1, Nedd8, H2az1, Zwint, Mdh1, Rps13, Scg2, Cst3, Tagln3, Nenf, Eif1b, Fkbp3, Rps11, Atp6v0b, Slc22a17, Uchl1, Tuba1a, Hspa8, Cox7c, Rpl24, Cfap77, Tecr, Chchd2, Stmn2, Rtl8a, Rpsa, Tubb2a, Gm1673, Atp5d, Hsp90ab1, Rpl6, Rnasek, Bsg, Atp5j, Cox6b1, ENSMUSG00000091228, Rps21, Caly, Ndufa6, Ndfip1, Stmn1, Ndn, Ly6h, Rpl22l1, Rps24, Rpl11, Calm1, 6330403K07Rik, Rps27a, Ndufa5, Cox7a2, Rps5, Pkm, Tpt1, Atpif1, Atp5b, Tpi1, Cd81, Hsp90aa1, Tubb5, Rpl41, ENSMUSG00000116358, Rps2, Slc25a4, Rpl21, Stmn3, Rpl13, Rpl17, Actg1, Nap1l5, Itm2b, Ywhah, Ndufc2, Rtn1, Cox5a, Calm2, Rpl37, Mif, Rps3a1, ENSMUSG00000040904, Ndufa4, Elob, Atp5g3, Ubb, Ppia, Atp5h, Cfl1, Cox5b, Ndufab1, Tmsb10, Rplp2, Myl12b, Actb, Rpl37a, Bex2, Rps8, Bex3, Fth1, Selenom, Atp5j2, Rpl39, Rpl19, Atp6v0c, Fau, Rplp1, Pcsk1n, Resp18, Gng3, Cox6c, Mt3, Rpl38, Aldoa	1445
GO:0002686	negative regulation of leukocyte migrati...	6	1	0.76	0.55476	0.55476	3dpi	BP	Glut_17	GO:0002686	Mif	180	Fhod3, Ptprm, Rpl27a, H3f3b, Tspyl4, Sms, Rpl9, Psmd4, Mdh2, Ache, Aplp1, Zcchc12, Cox7b, Gpx4, Erp29, Faim2, Clta, Snap47, Lrpap1, Nsg1, Mrfap1, Rab3a, Rpl3, Hprt, Tle5, Rpl10a, Nrsn2, Naca, Selenow, Slc25a36, Mtch1, Gabarapl2, Prkar1a, Sec62, Ptms, Npdc1, Serinc1, Selenok, Itm2c, Atp5g1, Pebp1, Fxyd6, Pgam1, Tmsb4x, Gaa, Igsf8, Cox8a, Basp1, Rabac1, Cox4i1, Slc25a3, Tuba1b, Atp5l, Atp5a1, Ndufa13, C1qtnf4, Ypel3, Rpl28, Rps10, 1700030F04Rik, Myl6, Htr2c, Hint1, Ubc, Eef1a1, Eif1, Ywhab, Rpl36, Sumo1, Nedd8, H2az1, Zwint, Mdh1, Rps13, Scg2, Cst3, Tagln3, Nenf, Eif1b, Fkbp3, Rps11, Atp6v0b, Slc22a17, Uchl1, Tuba1a, Hspa8, Cox7c, Rpl24, Cfap77, Tecr, Chchd2, Stmn2, Rtl8a, Rpsa, Tubb2a, Gm1673, Atp5d, Hsp90ab1, Rpl6, Rnasek, Bsg, Atp5j, Cox6b1, ENSMUSG00000091228, Rps21, Caly, Ndufa6, Ndfip1, Stmn1, Ndn, Ly6h, Rpl22l1, Rps24, Rpl11, Calm1, 6330403K07Rik, Rps27a, Ndufa5, Cox7a2, Rps5, Pkm, Tpt1, Atpif1, Atp5b, Tpi1, Cd81, Hsp90aa1, Tubb5, Rpl41, ENSMUSG00000116358, Rps2, Slc25a4, Rpl21, Stmn3, Rpl13, Rpl17, Actg1, Nap1l5, Itm2b, Ywhah, Ndufc2, Rtn1, Cox5a, Calm2, Rpl37, Mif, Rps3a1, ENSMUSG00000040904, Ndufa4, Elob, Atp5g3, Ubb, Ppia, Atp5h, Cfl1, Cox5b, Ndufab1, Tmsb10, Rplp2, Myl12b, Actb, Rpl37a, Bex2, Rps8, Bex3, Fth1, Selenom, Atp5j2, Rpl39, Rpl19, Atp6v0c, Fau, Rplp1, Pcsk1n, Resp18, Gng3, Cox6c, Mt3, Rpl38, Aldoa	1445
GO:0006497	protein lipidation	6	1	0.76	0.55476	0.55476	3dpi	BP	Glut_17	GO:0006497	Selenok	180	Fhod3, Ptprm, Rpl27a, H3f3b, Tspyl4, Sms, Rpl9, Psmd4, Mdh2, Ache, Aplp1, Zcchc12, Cox7b, Gpx4, Erp29, Faim2, Clta, Snap47, Lrpap1, Nsg1, Mrfap1, Rab3a, Rpl3, Hprt, Tle5, Rpl10a, Nrsn2, Naca, Selenow, Slc25a36, Mtch1, Gabarapl2, Prkar1a, Sec62, Ptms, Npdc1, Serinc1, Selenok, Itm2c, Atp5g1, Pebp1, Fxyd6, Pgam1, Tmsb4x, Gaa, Igsf8, Cox8a, Basp1, Rabac1, Cox4i1, Slc25a3, Tuba1b, Atp5l, Atp5a1, Ndufa13, C1qtnf4, Ypel3, Rpl28, Rps10, 1700030F04Rik, Myl6, Htr2c, Hint1, Ubc, Eef1a1, Eif1, Ywhab, Rpl36, Sumo1, Nedd8, H2az1, Zwint, Mdh1, Rps13, Scg2, Cst3, Tagln3, Nenf, Eif1b, Fkbp3, Rps11, Atp6v0b, Slc22a17, Uchl1, Tuba1a, Hspa8, Cox7c, Rpl24, Cfap77, Tecr, Chchd2, Stmn2, Rtl8a, Rpsa, Tubb2a, Gm1673, Atp5d, Hsp90ab1, Rpl6, Rnasek, Bsg, Atp5j, Cox6b1, ENSMUSG00000091228, Rps21, Caly, Ndufa6, Ndfip1, Stmn1, Ndn, Ly6h, Rpl22l1, Rps24, Rpl11, Calm1, 6330403K07Rik, Rps27a, Ndufa5, Cox7a2, Rps5, Pkm, Tpt1, Atpif1, Atp5b, Tpi1, Cd81, Hsp90aa1, Tubb5, Rpl41, ENSMUSG00000116358, Rps2, Slc25a4, Rpl21, Stmn3, Rpl13, Rpl17, Actg1, Nap1l5, Itm2b, Ywhah, Ndufc2, Rtn1, Cox5a, Calm2, Rpl37, Mif, Rps3a1, ENSMUSG00000040904, Ndufa4, Elob, Atp5g3, Ubb, Ppia, Atp5h, Cfl1, Cox5b, Ndufab1, Tmsb10, Rplp2, Myl12b, Actb, Rpl37a, Bex2, Rps8, Bex3, Fth1, Selenom, Atp5j2, Rpl39, Rpl19, Atp6v0c, Fau, Rplp1, Pcsk1n, Resp18, Gng3, Cox6c, Mt3, Rpl38, Aldoa	1445
GO:0006513	protein monoubiquitination	6	1	0.76	0.55476	0.55476	3dpi	BP	Glut_17	GO:0006513	Ubb	180	Fhod3, Ptprm, Rpl27a, H3f3b, Tspyl4, Sms, Rpl9, Psmd4, Mdh2, Ache, Aplp1, Zcchc12, Cox7b, Gpx4, Erp29, Faim2, Clta, Snap47, Lrpap1, Nsg1, Mrfap1, Rab3a, Rpl3, Hprt, Tle5, Rpl10a, Nrsn2, Naca, Selenow, Slc25a36, Mtch1, Gabarapl2, Prkar1a, Sec62, Ptms, Npdc1, Serinc1, Selenok, Itm2c, Atp5g1, Pebp1, Fxyd6, Pgam1, Tmsb4x, Gaa, Igsf8, Cox8a, Basp1, Rabac1, Cox4i1, Slc25a3, Tuba1b, Atp5l, Atp5a1, Ndufa13, C1qtnf4, Ypel3, Rpl28, Rps10, 1700030F04Rik, Myl6, Htr2c, Hint1, Ubc, Eef1a1, Eif1, Ywhab, Rpl36, Sumo1, Nedd8, H2az1, Zwint, Mdh1, Rps13, Scg2, Cst3, Tagln3, Nenf, Eif1b, Fkbp3, Rps11, Atp6v0b, Slc22a17, Uchl1, Tuba1a, Hspa8, Cox7c, Rpl24, Cfap77, Tecr, Chchd2, Stmn2, Rtl8a, Rpsa, Tubb2a, Gm1673, Atp5d, Hsp90ab1, Rpl6, Rnasek, Bsg, Atp5j, Cox6b1, ENSMUSG00000091228, Rps21, Caly, Ndufa6, Ndfip1, Stmn1, Ndn, Ly6h, Rpl22l1, Rps24, Rpl11, Calm1, 6330403K07Rik, Rps27a, Ndufa5, Cox7a2, Rps5, Pkm, Tpt1, Atpif1, Atp5b, Tpi1, Cd81, Hsp90aa1, Tubb5, Rpl41, ENSMUSG00000116358, Rps2, Slc25a4, Rpl21, Stmn3, Rpl13, Rpl17, Actg1, Nap1l5, Itm2b, Ywhah, Ndufc2, Rtn1, Cox5a, Calm2, Rpl37, Mif, Rps3a1, ENSMUSG00000040904, Ndufa4, Elob, Atp5g3, Ubb, Ppia, Atp5h, Cfl1, Cox5b, Ndufab1, Tmsb10, Rplp2, Myl12b, Actb, Rpl37a, Bex2, Rps8, Bex3, Fth1, Selenom, Atp5j2, Rpl39, Rpl19, Atp6v0c, Fau, Rplp1, Pcsk1n, Resp18, Gng3, Cox6c, Mt3, Rpl38, Aldoa	1445
GO:0006661	phosphatidylinositol biosynthetic proces...	6	1	0.76	0.55476	0.55476	3dpi	BP	Glut_17	GO:0006661	Htr2c	180	Fhod3, Ptprm, Rpl27a, H3f3b, Tspyl4, Sms, Rpl9, Psmd4, Mdh2, Ache, Aplp1, Zcchc12, Cox7b, Gpx4, Erp29, Faim2, Clta, Snap47, Lrpap1, Nsg1, Mrfap1, Rab3a, Rpl3, Hprt, Tle5, Rpl10a, Nrsn2, Naca, Selenow, Slc25a36, Mtch1, Gabarapl2, Prkar1a, Sec62, Ptms, Npdc1, Serinc1, Selenok, Itm2c, Atp5g1, Pebp1, Fxyd6, Pgam1, Tmsb4x, Gaa, Igsf8, Cox8a, Basp1, Rabac1, Cox4i1, Slc25a3, Tuba1b, Atp5l, Atp5a1, Ndufa13, C1qtnf4, Ypel3, Rpl28, Rps10, 1700030F04Rik, Myl6, Htr2c, Hint1, Ubc, Eef1a1, Eif1, Ywhab, Rpl36, Sumo1, Nedd8, H2az1, Zwint, Mdh1, Rps13, Scg2, Cst3, Tagln3, Nenf, Eif1b, Fkbp3, Rps11, Atp6v0b, Slc22a17, Uchl1, Tuba1a, Hspa8, Cox7c, Rpl24, Cfap77, Tecr, Chchd2, Stmn2, Rtl8a, Rpsa, Tubb2a, Gm1673, Atp5d, Hsp90ab1, Rpl6, Rnasek, Bsg, Atp5j, Cox6b1, ENSMUSG00000091228, Rps21, Caly, Ndufa6, Ndfip1, Stmn1, Ndn, Ly6h, Rpl22l1, Rps24, Rpl11, Calm1, 6330403K07Rik, Rps27a, Ndufa5, Cox7a2, Rps5, Pkm, Tpt1, Atpif1, Atp5b, Tpi1, Cd81, Hsp90aa1, Tubb5, Rpl41, ENSMUSG00000116358, Rps2, Slc25a4, Rpl21, Stmn3, Rpl13, Rpl17, Actg1, Nap1l5, Itm2b, Ywhah, Ndufc2, Rtn1, Cox5a, Calm2, Rpl37, Mif, Rps3a1, ENSMUSG00000040904, Ndufa4, Elob, Atp5g3, Ubb, Ppia, Atp5h, Cfl1, Cox5b, Ndufab1, Tmsb10, Rplp2, Myl12b, Actb, Rpl37a, Bex2, Rps8, Bex3, Fth1, Selenom, Atp5j2, Rpl39, Rpl19, Atp6v0c, Fau, Rplp1, Pcsk1n, Resp18, Gng3, Cox6c, Mt3, Rpl38, Aldoa	1445
GO:0006801	superoxide metabolic process	6	1	0.76	0.55476	0.55476	3dpi	BP	Glut_17	GO:0006801	Mt3	180	Fhod3, Ptprm, Rpl27a, H3f3b, Tspyl4, Sms, Rpl9, Psmd4, Mdh2, Ache, Aplp1, Zcchc12, Cox7b, Gpx4, Erp29, Faim2, Clta, Snap47, Lrpap1, Nsg1, Mrfap1, Rab3a, Rpl3, Hprt, Tle5, Rpl10a, Nrsn2, Naca, Selenow, Slc25a36, Mtch1, Gabarapl2, Prkar1a, Sec62, Ptms, Npdc1, Serinc1, Selenok, Itm2c, Atp5g1, Pebp1, Fxyd6, Pgam1, Tmsb4x, Gaa, Igsf8, Cox8a, Basp1, Rabac1, Cox4i1, Slc25a3, Tuba1b, Atp5l, Atp5a1, Ndufa13, C1qtnf4, Ypel3, Rpl28, Rps10, 1700030F04Rik, Myl6, Htr2c, Hint1, Ubc, Eef1a1, Eif1, Ywhab, Rpl36, Sumo1, Nedd8, H2az1, Zwint, Mdh1, Rps13, Scg2, Cst3, Tagln3, Nenf, Eif1b, Fkbp3, Rps11, Atp6v0b, Slc22a17, Uchl1, Tuba1a, Hspa8, Cox7c, Rpl24, Cfap77, Tecr, Chchd2, Stmn2, Rtl8a, Rpsa, Tubb2a, Gm1673, Atp5d, Hsp90ab1, Rpl6, Rnasek, Bsg, Atp5j, Cox6b1, ENSMUSG00000091228, Rps21, Caly, Ndufa6, Ndfip1, Stmn1, Ndn, Ly6h, Rpl22l1, Rps24, Rpl11, Calm1, 6330403K07Rik, Rps27a, Ndufa5, Cox7a2, Rps5, Pkm, Tpt1, Atpif1, Atp5b, Tpi1, Cd81, Hsp90aa1, Tubb5, Rpl41, ENSMUSG00000116358, Rps2, Slc25a4, Rpl21, Stmn3, Rpl13, Rpl17, Actg1, Nap1l5, Itm2b, Ywhah, Ndufc2, Rtn1, Cox5a, Calm2, Rpl37, Mif, Rps3a1, ENSMUSG00000040904, Ndufa4, Elob, Atp5g3, Ubb, Ppia, Atp5h, Cfl1, Cox5b, Ndufab1, Tmsb10, Rplp2, Myl12b, Actb, Rpl37a, Bex2, Rps8, Bex3, Fth1, Selenom, Atp5j2, Rpl39, Rpl19, Atp6v0c, Fau, Rplp1, Pcsk1n, Resp18, Gng3, Cox6c, Mt3, Rpl38, Aldoa	1445
GO:0006904	vesicle docking involved in exocytosis	6	1	0.76	0.55476	0.55476	3dpi	BP	Glut_17	GO:0006904	Rab3a	180	Fhod3, Ptprm, Rpl27a, H3f3b, Tspyl4, Sms, Rpl9, Psmd4, Mdh2, Ache, Aplp1, Zcchc12, Cox7b, Gpx4, Erp29, Faim2, Clta, Snap47, Lrpap1, Nsg1, Mrfap1, Rab3a, Rpl3, Hprt, Tle5, Rpl10a, Nrsn2, Naca, Selenow, Slc25a36, Mtch1, Gabarapl2, Prkar1a, Sec62, Ptms, Npdc1, Serinc1, Selenok, Itm2c, Atp5g1, Pebp1, Fxyd6, Pgam1, Tmsb4x, Gaa, Igsf8, Cox8a, Basp1, Rabac1, Cox4i1, Slc25a3, Tuba1b, Atp5l, Atp5a1, Ndufa13, C1qtnf4, Ypel3, Rpl28, Rps10, 1700030F04Rik, Myl6, Htr2c, Hint1, Ubc, Eef1a1, Eif1, Ywhab, Rpl36, Sumo1, Nedd8, H2az1, Zwint, Mdh1, Rps13, Scg2, Cst3, Tagln3, Nenf, Eif1b, Fkbp3, Rps11, Atp6v0b, Slc22a17, Uchl1, Tuba1a, Hspa8, Cox7c, Rpl24, Cfap77, Tecr, Chchd2, Stmn2, Rtl8a, Rpsa, Tubb2a, Gm1673, Atp5d, Hsp90ab1, Rpl6, Rnasek, Bsg, Atp5j, Cox6b1, ENSMUSG00000091228, Rps21, Caly, Ndufa6, Ndfip1, Stmn1, Ndn, Ly6h, Rpl22l1, Rps24, Rpl11, Calm1, 6330403K07Rik, Rps27a, Ndufa5, Cox7a2, Rps5, Pkm, Tpt1, Atpif1, Atp5b, Tpi1, Cd81, Hsp90aa1, Tubb5, Rpl41, ENSMUSG00000116358, Rps2, Slc25a4, Rpl21, Stmn3, Rpl13, Rpl17, Actg1, Nap1l5, Itm2b, Ywhah, Ndufc2, Rtn1, Cox5a, Calm2, Rpl37, Mif, Rps3a1, ENSMUSG00000040904, Ndufa4, Elob, Atp5g3, Ubb, Ppia, Atp5h, Cfl1, Cox5b, Ndufab1, Tmsb10, Rplp2, Myl12b, Actb, Rpl37a, Bex2, Rps8, Bex3, Fth1, Selenom, Atp5j2, Rpl39, Rpl19, Atp6v0c, Fau, Rplp1, Pcsk1n, Resp18, Gng3, Cox6c, Mt3, Rpl38, Aldoa	1445
GO:0007218	neuropeptide signaling pathway	6	1	0.76	0.55476	0.55476	3dpi	BP	Glut_17	GO:0007218	Pcsk1n	180	Fhod3, Ptprm, Rpl27a, H3f3b, Tspyl4, Sms, Rpl9, Psmd4, Mdh2, Ache, Aplp1, Zcchc12, Cox7b, Gpx4, Erp29, Faim2, Clta, Snap47, Lrpap1, Nsg1, Mrfap1, Rab3a, Rpl3, Hprt, Tle5, Rpl10a, Nrsn2, Naca, Selenow, Slc25a36, Mtch1, Gabarapl2, Prkar1a, Sec62, Ptms, Npdc1, Serinc1, Selenok, Itm2c, Atp5g1, Pebp1, Fxyd6, Pgam1, Tmsb4x, Gaa, Igsf8, Cox8a, Basp1, Rabac1, Cox4i1, Slc25a3, Tuba1b, Atp5l, Atp5a1, Ndufa13, C1qtnf4, Ypel3, Rpl28, Rps10, 1700030F04Rik, Myl6, Htr2c, Hint1, Ubc, Eef1a1, Eif1, Ywhab, Rpl36, Sumo1, Nedd8, H2az1, Zwint, Mdh1, Rps13, Scg2, Cst3, Tagln3, Nenf, Eif1b, Fkbp3, Rps11, Atp6v0b, Slc22a17, Uchl1, Tuba1a, Hspa8, Cox7c, Rpl24, Cfap77, Tecr, Chchd2, Stmn2, Rtl8a, Rpsa, Tubb2a, Gm1673, Atp5d, Hsp90ab1, Rpl6, Rnasek, Bsg, Atp5j, Cox6b1, ENSMUSG00000091228, Rps21, Caly, Ndufa6, Ndfip1, Stmn1, Ndn, Ly6h, Rpl22l1, Rps24, Rpl11, Calm1, 6330403K07Rik, Rps27a, Ndufa5, Cox7a2, Rps5, Pkm, Tpt1, Atpif1, Atp5b, Tpi1, Cd81, Hsp90aa1, Tubb5, Rpl41, ENSMUSG00000116358, Rps2, Slc25a4, Rpl21, Stmn3, Rpl13, Rpl17, Actg1, Nap1l5, Itm2b, Ywhah, Ndufc2, Rtn1, Cox5a, Calm2, Rpl37, Mif, Rps3a1, ENSMUSG00000040904, Ndufa4, Elob, Atp5g3, Ubb, Ppia, Atp5h, Cfl1, Cox5b, Ndufab1, Tmsb10, Rplp2, Myl12b, Actb, Rpl37a, Bex2, Rps8, Bex3, Fth1, Selenom, Atp5j2, Rpl39, Rpl19, Atp6v0c, Fau, Rplp1, Pcsk1n, Resp18, Gng3, Cox6c, Mt3, Rpl38, Aldoa	1445
GO:0010043	response to zinc ion	6	1	0.76	0.55476	0.55476	3dpi	BP	Glut_17	GO:0010043	Mt3	180	Fhod3, Ptprm, Rpl27a, H3f3b, Tspyl4, Sms, Rpl9, Psmd4, Mdh2, Ache, Aplp1, Zcchc12, Cox7b, Gpx4, Erp29, Faim2, Clta, Snap47, Lrpap1, Nsg1, Mrfap1, Rab3a, Rpl3, Hprt, Tle5, Rpl10a, Nrsn2, Naca, Selenow, Slc25a36, Mtch1, Gabarapl2, Prkar1a, Sec62, Ptms, Npdc1, Serinc1, Selenok, Itm2c, Atp5g1, Pebp1, Fxyd6, Pgam1, Tmsb4x, Gaa, Igsf8, Cox8a, Basp1, Rabac1, Cox4i1, Slc25a3, Tuba1b, Atp5l, Atp5a1, Ndufa13, C1qtnf4, Ypel3, Rpl28, Rps10, 1700030F04Rik, Myl6, Htr2c, Hint1, Ubc, Eef1a1, Eif1, Ywhab, Rpl36, Sumo1, Nedd8, H2az1, Zwint, Mdh1, Rps13, Scg2, Cst3, Tagln3, Nenf, Eif1b, Fkbp3, Rps11, Atp6v0b, Slc22a17, Uchl1, Tuba1a, Hspa8, Cox7c, Rpl24, Cfap77, Tecr, Chchd2, Stmn2, Rtl8a, Rpsa, Tubb2a, Gm1673, Atp5d, Hsp90ab1, Rpl6, Rnasek, Bsg, Atp5j, Cox6b1, ENSMUSG00000091228, Rps21, Caly, Ndufa6, Ndfip1, Stmn1, Ndn, Ly6h, Rpl22l1, Rps24, Rpl11, Calm1, 6330403K07Rik, Rps27a, Ndufa5, Cox7a2, Rps5, Pkm, Tpt1, Atpif1, Atp5b, Tpi1, Cd81, Hsp90aa1, Tubb5, Rpl41, ENSMUSG00000116358, Rps2, Slc25a4, Rpl21, Stmn3, Rpl13, Rpl17, Actg1, Nap1l5, Itm2b, Ywhah, Ndufc2, Rtn1, Cox5a, Calm2, Rpl37, Mif, Rps3a1, ENSMUSG00000040904, Ndufa4, Elob, Atp5g3, Ubb, Ppia, Atp5h, Cfl1, Cox5b, Ndufab1, Tmsb10, Rplp2, Myl12b, Actb, Rpl37a, Bex2, Rps8, Bex3, Fth1, Selenom, Atp5j2, Rpl39, Rpl19, Atp6v0c, Fau, Rplp1, Pcsk1n, Resp18, Gng3, Cox6c, Mt3, Rpl38, Aldoa	1445
GO:0010613	positive regulation of cardiac muscle hy...	6	1	0.76	0.55476	0.55476	3dpi	BP	Glut_17	GO:0010613	Slc25a4	180	Fhod3, Ptprm, Rpl27a, H3f3b, Tspyl4, Sms, Rpl9, Psmd4, Mdh2, Ache, Aplp1, Zcchc12, Cox7b, Gpx4, Erp29, Faim2, Clta, Snap47, Lrpap1, Nsg1, Mrfap1, Rab3a, Rpl3, Hprt, Tle5, Rpl10a, Nrsn2, Naca, Selenow, Slc25a36, Mtch1, Gabarapl2, Prkar1a, Sec62, Ptms, Npdc1, Serinc1, Selenok, Itm2c, Atp5g1, Pebp1, Fxyd6, Pgam1, Tmsb4x, Gaa, Igsf8, Cox8a, Basp1, Rabac1, Cox4i1, Slc25a3, Tuba1b, Atp5l, Atp5a1, Ndufa13, C1qtnf4, Ypel3, Rpl28, Rps10, 1700030F04Rik, Myl6, Htr2c, Hint1, Ubc, Eef1a1, Eif1, Ywhab, Rpl36, Sumo1, Nedd8, H2az1, Zwint, Mdh1, Rps13, Scg2, Cst3, Tagln3, Nenf, Eif1b, Fkbp3, Rps11, Atp6v0b, Slc22a17, Uchl1, Tuba1a, Hspa8, Cox7c, Rpl24, Cfap77, Tecr, Chchd2, Stmn2, Rtl8a, Rpsa, Tubb2a, Gm1673, Atp5d, Hsp90ab1, Rpl6, Rnasek, Bsg, Atp5j, Cox6b1, ENSMUSG00000091228, Rps21, Caly, Ndufa6, Ndfip1, Stmn1, Ndn, Ly6h, Rpl22l1, Rps24, Rpl11, Calm1, 6330403K07Rik, Rps27a, Ndufa5, Cox7a2, Rps5, Pkm, Tpt1, Atpif1, Atp5b, Tpi1, Cd81, Hsp90aa1, Tubb5, Rpl41, ENSMUSG00000116358, Rps2, Slc25a4, Rpl21, Stmn3, Rpl13, Rpl17, Actg1, Nap1l5, Itm2b, Ywhah, Ndufc2, Rtn1, Cox5a, Calm2, Rpl37, Mif, Rps3a1, ENSMUSG00000040904, Ndufa4, Elob, Atp5g3, Ubb, Ppia, Atp5h, Cfl1, Cox5b, Ndufab1, Tmsb10, Rplp2, Myl12b, Actb, Rpl37a, Bex2, Rps8, Bex3, Fth1, Selenom, Atp5j2, Rpl39, Rpl19, Atp6v0c, Fau, Rplp1, Pcsk1n, Resp18, Gng3, Cox6c, Mt3, Rpl38, Aldoa	1445
GO:0010737	protein kinase A signaling	6	1	0.76	0.55476	0.55476	3dpi	BP	Glut_17	GO:0010737	Mif	180	Fhod3, Ptprm, Rpl27a, H3f3b, Tspyl4, Sms, Rpl9, Psmd4, Mdh2, Ache, Aplp1, Zcchc12, Cox7b, Gpx4, Erp29, Faim2, Clta, Snap47, Lrpap1, Nsg1, Mrfap1, Rab3a, Rpl3, Hprt, Tle5, Rpl10a, Nrsn2, Naca, Selenow, Slc25a36, Mtch1, Gabarapl2, Prkar1a, Sec62, Ptms, Npdc1, Serinc1, Selenok, Itm2c, Atp5g1, Pebp1, Fxyd6, Pgam1, Tmsb4x, Gaa, Igsf8, Cox8a, Basp1, Rabac1, Cox4i1, Slc25a3, Tuba1b, Atp5l, Atp5a1, Ndufa13, C1qtnf4, Ypel3, Rpl28, Rps10, 1700030F04Rik, Myl6, Htr2c, Hint1, Ubc, Eef1a1, Eif1, Ywhab, Rpl36, Sumo1, Nedd8, H2az1, Zwint, Mdh1, Rps13, Scg2, Cst3, Tagln3, Nenf, Eif1b, Fkbp3, Rps11, Atp6v0b, Slc22a17, Uchl1, Tuba1a, Hspa8, Cox7c, Rpl24, Cfap77, Tecr, Chchd2, Stmn2, Rtl8a, Rpsa, Tubb2a, Gm1673, Atp5d, Hsp90ab1, Rpl6, Rnasek, Bsg, Atp5j, Cox6b1, ENSMUSG00000091228, Rps21, Caly, Ndufa6, Ndfip1, Stmn1, Ndn, Ly6h, Rpl22l1, Rps24, Rpl11, Calm1, 6330403K07Rik, Rps27a, Ndufa5, Cox7a2, Rps5, Pkm, Tpt1, Atpif1, Atp5b, Tpi1, Cd81, Hsp90aa1, Tubb5, Rpl41, ENSMUSG00000116358, Rps2, Slc25a4, Rpl21, Stmn3, Rpl13, Rpl17, Actg1, Nap1l5, Itm2b, Ywhah, Ndufc2, Rtn1, Cox5a, Calm2, Rpl37, Mif, Rps3a1, ENSMUSG00000040904, Ndufa4, Elob, Atp5g3, Ubb, Ppia, Atp5h, Cfl1, Cox5b, Ndufab1, Tmsb10, Rplp2, Myl12b, Actb, Rpl37a, Bex2, Rps8, Bex3, Fth1, Selenom, Atp5j2, Rpl39, Rpl19, Atp6v0c, Fau, Rplp1, Pcsk1n, Resp18, Gng3, Cox6c, Mt3, Rpl38, Aldoa	1445
GO:0010842	retina layer formation	6	1	0.76	0.55476	0.55476	3dpi	BP	Glut_17	GO:0010842	Ptprm	180	Fhod3, Ptprm, Rpl27a, H3f3b, Tspyl4, Sms, Rpl9, Psmd4, Mdh2, Ache, Aplp1, Zcchc12, Cox7b, Gpx4, Erp29, Faim2, Clta, Snap47, Lrpap1, Nsg1, Mrfap1, Rab3a, Rpl3, Hprt, Tle5, Rpl10a, Nrsn2, Naca, Selenow, Slc25a36, Mtch1, Gabarapl2, Prkar1a, Sec62, Ptms, Npdc1, Serinc1, Selenok, Itm2c, Atp5g1, Pebp1, Fxyd6, Pgam1, Tmsb4x, Gaa, Igsf8, Cox8a, Basp1, Rabac1, Cox4i1, Slc25a3, Tuba1b, Atp5l, Atp5a1, Ndufa13, C1qtnf4, Ypel3, Rpl28, Rps10, 1700030F04Rik, Myl6, Htr2c, Hint1, Ubc, Eef1a1, Eif1, Ywhab, Rpl36, Sumo1, Nedd8, H2az1, Zwint, Mdh1, Rps13, Scg2, Cst3, Tagln3, Nenf, Eif1b, Fkbp3, Rps11, Atp6v0b, Slc22a17, Uchl1, Tuba1a, Hspa8, Cox7c, Rpl24, Cfap77, Tecr, Chchd2, Stmn2, Rtl8a, Rpsa, Tubb2a, Gm1673, Atp5d, Hsp90ab1, Rpl6, Rnasek, Bsg, Atp5j, Cox6b1, ENSMUSG00000091228, Rps21, Caly, Ndufa6, Ndfip1, Stmn1, Ndn, Ly6h, Rpl22l1, Rps24, Rpl11, Calm1, 6330403K07Rik, Rps27a, Ndufa5, Cox7a2, Rps5, Pkm, Tpt1, Atpif1, Atp5b, Tpi1, Cd81, Hsp90aa1, Tubb5, Rpl41, ENSMUSG00000116358, Rps2, Slc25a4, Rpl21, Stmn3, Rpl13, Rpl17, Actg1, Nap1l5, Itm2b, Ywhah, Ndufc2, Rtn1, Cox5a, Calm2, Rpl37, Mif, Rps3a1, ENSMUSG00000040904, Ndufa4, Elob, Atp5g3, Ubb, Ppia, Atp5h, Cfl1, Cox5b, Ndufab1, Tmsb10, Rplp2, Myl12b, Actb, Rpl37a, Bex2, Rps8, Bex3, Fth1, Selenom, Atp5j2, Rpl39, Rpl19, Atp6v0c, Fau, Rplp1, Pcsk1n, Resp18, Gng3, Cox6c, Mt3, Rpl38, Aldoa	1445
GO:0014031	mesenchymal cell development	6	1	0.76	0.55476	0.55476	3dpi	BP	Glut_17	GO:0014031	Cfl1	180	Fhod3, Ptprm, Rpl27a, H3f3b, Tspyl4, Sms, Rpl9, Psmd4, Mdh2, Ache, Aplp1, Zcchc12, Cox7b, Gpx4, Erp29, Faim2, Clta, Snap47, Lrpap1, Nsg1, Mrfap1, Rab3a, Rpl3, Hprt, Tle5, Rpl10a, Nrsn2, Naca, Selenow, Slc25a36, Mtch1, Gabarapl2, Prkar1a, Sec62, Ptms, Npdc1, Serinc1, Selenok, Itm2c, Atp5g1, Pebp1, Fxyd6, Pgam1, Tmsb4x, Gaa, Igsf8, Cox8a, Basp1, Rabac1, Cox4i1, Slc25a3, Tuba1b, Atp5l, Atp5a1, Ndufa13, C1qtnf4, Ypel3, Rpl28, Rps10, 1700030F04Rik, Myl6, Htr2c, Hint1, Ubc, Eef1a1, Eif1, Ywhab, Rpl36, Sumo1, Nedd8, H2az1, Zwint, Mdh1, Rps13, Scg2, Cst3, Tagln3, Nenf, Eif1b, Fkbp3, Rps11, Atp6v0b, Slc22a17, Uchl1, Tuba1a, Hspa8, Cox7c, Rpl24, Cfap77, Tecr, Chchd2, Stmn2, Rtl8a, Rpsa, Tubb2a, Gm1673, Atp5d, Hsp90ab1, Rpl6, Rnasek, Bsg, Atp5j, Cox6b1, ENSMUSG00000091228, Rps21, Caly, Ndufa6, Ndfip1, Stmn1, Ndn, Ly6h, Rpl22l1, Rps24, Rpl11, Calm1, 6330403K07Rik, Rps27a, Ndufa5, Cox7a2, Rps5, Pkm, Tpt1, Atpif1, Atp5b, Tpi1, Cd81, Hsp90aa1, Tubb5, Rpl41, ENSMUSG00000116358, Rps2, Slc25a4, Rpl21, Stmn3, Rpl13, Rpl17, Actg1, Nap1l5, Itm2b, Ywhah, Ndufc2, Rtn1, Cox5a, Calm2, Rpl37, Mif, Rps3a1, ENSMUSG00000040904, Ndufa4, Elob, Atp5g3, Ubb, Ppia, Atp5h, Cfl1, Cox5b, Ndufab1, Tmsb10, Rplp2, Myl12b, Actb, Rpl37a, Bex2, Rps8, Bex3, Fth1, Selenom, Atp5j2, Rpl39, Rpl19, Atp6v0c, Fau, Rplp1, Pcsk1n, Resp18, Gng3, Cox6c, Mt3, Rpl38, Aldoa	1445
GO:0014032	neural crest cell development	6	1	0.76	0.55476	0.55476	3dpi	BP	Glut_17	GO:0014032	Cfl1	180	Fhod3, Ptprm, Rpl27a, H3f3b, Tspyl4, Sms, Rpl9, Psmd4, Mdh2, Ache, Aplp1, Zcchc12, Cox7b, Gpx4, Erp29, Faim2, Clta, Snap47, Lrpap1, Nsg1, Mrfap1, Rab3a, Rpl3, Hprt, Tle5, Rpl10a, Nrsn2, Naca, Selenow, Slc25a36, Mtch1, Gabarapl2, Prkar1a, Sec62, Ptms, Npdc1, Serinc1, Selenok, Itm2c, Atp5g1, Pebp1, Fxyd6, Pgam1, Tmsb4x, Gaa, Igsf8, Cox8a, Basp1, Rabac1, Cox4i1, Slc25a3, Tuba1b, Atp5l, Atp5a1, Ndufa13, C1qtnf4, Ypel3, Rpl28, Rps10, 1700030F04Rik, Myl6, Htr2c, Hint1, Ubc, Eef1a1, Eif1, Ywhab, Rpl36, Sumo1, Nedd8, H2az1, Zwint, Mdh1, Rps13, Scg2, Cst3, Tagln3, Nenf, Eif1b, Fkbp3, Rps11, Atp6v0b, Slc22a17, Uchl1, Tuba1a, Hspa8, Cox7c, Rpl24, Cfap77, Tecr, Chchd2, Stmn2, Rtl8a, Rpsa, Tubb2a, Gm1673, Atp5d, Hsp90ab1, Rpl6, Rnasek, Bsg, Atp5j, Cox6b1, ENSMUSG00000091228, Rps21, Caly, Ndufa6, Ndfip1, Stmn1, Ndn, Ly6h, Rpl22l1, Rps24, Rpl11, Calm1, 6330403K07Rik, Rps27a, Ndufa5, Cox7a2, Rps5, Pkm, Tpt1, Atpif1, Atp5b, Tpi1, Cd81, Hsp90aa1, Tubb5, Rpl41, ENSMUSG00000116358, Rps2, Slc25a4, Rpl21, Stmn3, Rpl13, Rpl17, Actg1, Nap1l5, Itm2b, Ywhah, Ndufc2, Rtn1, Cox5a, Calm2, Rpl37, Mif, Rps3a1, ENSMUSG00000040904, Ndufa4, Elob, Atp5g3, Ubb, Ppia, Atp5h, Cfl1, Cox5b, Ndufab1, Tmsb10, Rplp2, Myl12b, Actb, Rpl37a, Bex2, Rps8, Bex3, Fth1, Selenom, Atp5j2, Rpl39, Rpl19, Atp6v0c, Fau, Rplp1, Pcsk1n, Resp18, Gng3, Cox6c, Mt3, Rpl38, Aldoa	1445
GO:0014742	positive regulation of muscle hypertroph...	6	1	0.76	0.55476	0.55476	3dpi	BP	Glut_17	GO:0014742	Slc25a4	180	Fhod3, Ptprm, Rpl27a, H3f3b, Tspyl4, Sms, Rpl9, Psmd4, Mdh2, Ache, Aplp1, Zcchc12, Cox7b, Gpx4, Erp29, Faim2, Clta, Snap47, Lrpap1, Nsg1, Mrfap1, Rab3a, Rpl3, Hprt, Tle5, Rpl10a, Nrsn2, Naca, Selenow, Slc25a36, Mtch1, Gabarapl2, Prkar1a, Sec62, Ptms, Npdc1, Serinc1, Selenok, Itm2c, Atp5g1, Pebp1, Fxyd6, Pgam1, Tmsb4x, Gaa, Igsf8, Cox8a, Basp1, Rabac1, Cox4i1, Slc25a3, Tuba1b, Atp5l, Atp5a1, Ndufa13, C1qtnf4, Ypel3, Rpl28, Rps10, 1700030F04Rik, Myl6, Htr2c, Hint1, Ubc, Eef1a1, Eif1, Ywhab, Rpl36, Sumo1, Nedd8, H2az1, Zwint, Mdh1, Rps13, Scg2, Cst3, Tagln3, Nenf, Eif1b, Fkbp3, Rps11, Atp6v0b, Slc22a17, Uchl1, Tuba1a, Hspa8, Cox7c, Rpl24, Cfap77, Tecr, Chchd2, Stmn2, Rtl8a, Rpsa, Tubb2a, Gm1673, Atp5d, Hsp90ab1, Rpl6, Rnasek, Bsg, Atp5j, Cox6b1, ENSMUSG00000091228, Rps21, Caly, Ndufa6, Ndfip1, Stmn1, Ndn, Ly6h, Rpl22l1, Rps24, Rpl11, Calm1, 6330403K07Rik, Rps27a, Ndufa5, Cox7a2, Rps5, Pkm, Tpt1, Atpif1, Atp5b, Tpi1, Cd81, Hsp90aa1, Tubb5, Rpl41, ENSMUSG00000116358, Rps2, Slc25a4, Rpl21, Stmn3, Rpl13, Rpl17, Actg1, Nap1l5, Itm2b, Ywhah, Ndufc2, Rtn1, Cox5a, Calm2, Rpl37, Mif, Rps3a1, ENSMUSG00000040904, Ndufa4, Elob, Atp5g3, Ubb, Ppia, Atp5h, Cfl1, Cox5b, Ndufab1, Tmsb10, Rplp2, Myl12b, Actb, Rpl37a, Bex2, Rps8, Bex3, Fth1, Selenom, Atp5j2, Rpl39, Rpl19, Atp6v0c, Fau, Rplp1, Pcsk1n, Resp18, Gng3, Cox6c, Mt3, Rpl38, Aldoa	1445
GO:0021545	cranial nerve development	6	1	0.76	0.55476	0.55476	3dpi	BP	Glut_17	GO:0021545	Rpl24	180	Fhod3, Ptprm, Rpl27a, H3f3b, Tspyl4, Sms, Rpl9, Psmd4, Mdh2, Ache, Aplp1, Zcchc12, Cox7b, Gpx4, Erp29, Faim2, Clta, Snap47, Lrpap1, Nsg1, Mrfap1, Rab3a, Rpl3, Hprt, Tle5, Rpl10a, Nrsn2, Naca, Selenow, Slc25a36, Mtch1, Gabarapl2, Prkar1a, Sec62, Ptms, Npdc1, Serinc1, Selenok, Itm2c, Atp5g1, Pebp1, Fxyd6, Pgam1, Tmsb4x, Gaa, Igsf8, Cox8a, Basp1, Rabac1, Cox4i1, Slc25a3, Tuba1b, Atp5l, Atp5a1, Ndufa13, C1qtnf4, Ypel3, Rpl28, Rps10, 1700030F04Rik, Myl6, Htr2c, Hint1, Ubc, Eef1a1, Eif1, Ywhab, Rpl36, Sumo1, Nedd8, H2az1, Zwint, Mdh1, Rps13, Scg2, Cst3, Tagln3, Nenf, Eif1b, Fkbp3, Rps11, Atp6v0b, Slc22a17, Uchl1, Tuba1a, Hspa8, Cox7c, Rpl24, Cfap77, Tecr, Chchd2, Stmn2, Rtl8a, Rpsa, Tubb2a, Gm1673, Atp5d, Hsp90ab1, Rpl6, Rnasek, Bsg, Atp5j, Cox6b1, ENSMUSG00000091228, Rps21, Caly, Ndufa6, Ndfip1, Stmn1, Ndn, Ly6h, Rpl22l1, Rps24, Rpl11, Calm1, 6330403K07Rik, Rps27a, Ndufa5, Cox7a2, Rps5, Pkm, Tpt1, Atpif1, Atp5b, Tpi1, Cd81, Hsp90aa1, Tubb5, Rpl41, ENSMUSG00000116358, Rps2, Slc25a4, Rpl21, Stmn3, Rpl13, Rpl17, Actg1, Nap1l5, Itm2b, Ywhah, Ndufc2, Rtn1, Cox5a, Calm2, Rpl37, Mif, Rps3a1, ENSMUSG00000040904, Ndufa4, Elob, Atp5g3, Ubb, Ppia, Atp5h, Cfl1, Cox5b, Ndufab1, Tmsb10, Rplp2, Myl12b, Actb, Rpl37a, Bex2, Rps8, Bex3, Fth1, Selenom, Atp5j2, Rpl39, Rpl19, Atp6v0c, Fau, Rplp1, Pcsk1n, Resp18, Gng3, Cox6c, Mt3, Rpl38, Aldoa	1445
GO:0030517	negative regulation of axon extension	6	1	0.76	0.55476	0.55476	3dpi	BP	Glut_17	GO:0030517	Mt3	180	Fhod3, Ptprm, Rpl27a, H3f3b, Tspyl4, Sms, Rpl9, Psmd4, Mdh2, Ache, Aplp1, Zcchc12, Cox7b, Gpx4, Erp29, Faim2, Clta, Snap47, Lrpap1, Nsg1, Mrfap1, Rab3a, Rpl3, Hprt, Tle5, Rpl10a, Nrsn2, Naca, Selenow, Slc25a36, Mtch1, Gabarapl2, Prkar1a, Sec62, Ptms, Npdc1, Serinc1, Selenok, Itm2c, Atp5g1, Pebp1, Fxyd6, Pgam1, Tmsb4x, Gaa, Igsf8, Cox8a, Basp1, Rabac1, Cox4i1, Slc25a3, Tuba1b, Atp5l, Atp5a1, Ndufa13, C1qtnf4, Ypel3, Rpl28, Rps10, 1700030F04Rik, Myl6, Htr2c, Hint1, Ubc, Eef1a1, Eif1, Ywhab, Rpl36, Sumo1, Nedd8, H2az1, Zwint, Mdh1, Rps13, Scg2, Cst3, Tagln3, Nenf, Eif1b, Fkbp3, Rps11, Atp6v0b, Slc22a17, Uchl1, Tuba1a, Hspa8, Cox7c, Rpl24, Cfap77, Tecr, Chchd2, Stmn2, Rtl8a, Rpsa, Tubb2a, Gm1673, Atp5d, Hsp90ab1, Rpl6, Rnasek, Bsg, Atp5j, Cox6b1, ENSMUSG00000091228, Rps21, Caly, Ndufa6, Ndfip1, Stmn1, Ndn, Ly6h, Rpl22l1, Rps24, Rpl11, Calm1, 6330403K07Rik, Rps27a, Ndufa5, Cox7a2, Rps5, Pkm, Tpt1, Atpif1, Atp5b, Tpi1, Cd81, Hsp90aa1, Tubb5, Rpl41, ENSMUSG00000116358, Rps2, Slc25a4, Rpl21, Stmn3, Rpl13, Rpl17, Actg1, Nap1l5, Itm2b, Ywhah, Ndufc2, Rtn1, Cox5a, Calm2, Rpl37, Mif, Rps3a1, ENSMUSG00000040904, Ndufa4, Elob, Atp5g3, Ubb, Ppia, Atp5h, Cfl1, Cox5b, Ndufab1, Tmsb10, Rplp2, Myl12b, Actb, Rpl37a, Bex2, Rps8, Bex3, Fth1, Selenom, Atp5j2, Rpl39, Rpl19, Atp6v0c, Fau, Rplp1, Pcsk1n, Resp18, Gng3, Cox6c, Mt3, Rpl38, Aldoa	1445
GO:0030808	regulation of nucleotide biosynthetic pr...	6	1	0.76	0.55476	0.55476	3dpi	BP	Glut_17	GO:0030808	Ndufc2	180	Fhod3, Ptprm, Rpl27a, H3f3b, Tspyl4, Sms, Rpl9, Psmd4, Mdh2, Ache, Aplp1, Zcchc12, Cox7b, Gpx4, Erp29, Faim2, Clta, Snap47, Lrpap1, Nsg1, Mrfap1, Rab3a, Rpl3, Hprt, Tle5, Rpl10a, Nrsn2, Naca, Selenow, Slc25a36, Mtch1, Gabarapl2, Prkar1a, Sec62, Ptms, Npdc1, Serinc1, Selenok, Itm2c, Atp5g1, Pebp1, Fxyd6, Pgam1, Tmsb4x, Gaa, Igsf8, Cox8a, Basp1, Rabac1, Cox4i1, Slc25a3, Tuba1b, Atp5l, Atp5a1, Ndufa13, C1qtnf4, Ypel3, Rpl28, Rps10, 1700030F04Rik, Myl6, Htr2c, Hint1, Ubc, Eef1a1, Eif1, Ywhab, Rpl36, Sumo1, Nedd8, H2az1, Zwint, Mdh1, Rps13, Scg2, Cst3, Tagln3, Nenf, Eif1b, Fkbp3, Rps11, Atp6v0b, Slc22a17, Uchl1, Tuba1a, Hspa8, Cox7c, Rpl24, Cfap77, Tecr, Chchd2, Stmn2, Rtl8a, Rpsa, Tubb2a, Gm1673, Atp5d, Hsp90ab1, Rpl6, Rnasek, Bsg, Atp5j, Cox6b1, ENSMUSG00000091228, Rps21, Caly, Ndufa6, Ndfip1, Stmn1, Ndn, Ly6h, Rpl22l1, Rps24, Rpl11, Calm1, 6330403K07Rik, Rps27a, Ndufa5, Cox7a2, Rps5, Pkm, Tpt1, Atpif1, Atp5b, Tpi1, Cd81, Hsp90aa1, Tubb5, Rpl41, ENSMUSG00000116358, Rps2, Slc25a4, Rpl21, Stmn3, Rpl13, Rpl17, Actg1, Nap1l5, Itm2b, Ywhah, Ndufc2, Rtn1, Cox5a, Calm2, Rpl37, Mif, Rps3a1, ENSMUSG00000040904, Ndufa4, Elob, Atp5g3, Ubb, Ppia, Atp5h, Cfl1, Cox5b, Ndufab1, Tmsb10, Rplp2, Myl12b, Actb, Rpl37a, Bex2, Rps8, Bex3, Fth1, Selenom, Atp5j2, Rpl39, Rpl19, Atp6v0c, Fau, Rplp1, Pcsk1n, Resp18, Gng3, Cox6c, Mt3, Rpl38, Aldoa	1445
GO:0030834	regulation of actin filament depolymeriz...	6	1	0.76	0.55476	0.55476	3dpi	BP	Glut_17	GO:0030834	Cfl1	180	Fhod3, Ptprm, Rpl27a, H3f3b, Tspyl4, Sms, Rpl9, Psmd4, Mdh2, Ache, Aplp1, Zcchc12, Cox7b, Gpx4, Erp29, Faim2, Clta, Snap47, Lrpap1, Nsg1, Mrfap1, Rab3a, Rpl3, Hprt, Tle5, Rpl10a, Nrsn2, Naca, Selenow, Slc25a36, Mtch1, Gabarapl2, Prkar1a, Sec62, Ptms, Npdc1, Serinc1, Selenok, Itm2c, Atp5g1, Pebp1, Fxyd6, Pgam1, Tmsb4x, Gaa, Igsf8, Cox8a, Basp1, Rabac1, Cox4i1, Slc25a3, Tuba1b, Atp5l, Atp5a1, Ndufa13, C1qtnf4, Ypel3, Rpl28, Rps10, 1700030F04Rik, Myl6, Htr2c, Hint1, Ubc, Eef1a1, Eif1, Ywhab, Rpl36, Sumo1, Nedd8, H2az1, Zwint, Mdh1, Rps13, Scg2, Cst3, Tagln3, Nenf, Eif1b, Fkbp3, Rps11, Atp6v0b, Slc22a17, Uchl1, Tuba1a, Hspa8, Cox7c, Rpl24, Cfap77, Tecr, Chchd2, Stmn2, Rtl8a, Rpsa, Tubb2a, Gm1673, Atp5d, Hsp90ab1, Rpl6, Rnasek, Bsg, Atp5j, Cox6b1, ENSMUSG00000091228, Rps21, Caly, Ndufa6, Ndfip1, Stmn1, Ndn, Ly6h, Rpl22l1, Rps24, Rpl11, Calm1, 6330403K07Rik, Rps27a, Ndufa5, Cox7a2, Rps5, Pkm, Tpt1, Atpif1, Atp5b, Tpi1, Cd81, Hsp90aa1, Tubb5, Rpl41, ENSMUSG00000116358, Rps2, Slc25a4, Rpl21, Stmn3, Rpl13, Rpl17, Actg1, Nap1l5, Itm2b, Ywhah, Ndufc2, Rtn1, Cox5a, Calm2, Rpl37, Mif, Rps3a1, ENSMUSG00000040904, Ndufa4, Elob, Atp5g3, Ubb, Ppia, Atp5h, Cfl1, Cox5b, Ndufab1, Tmsb10, Rplp2, Myl12b, Actb, Rpl37a, Bex2, Rps8, Bex3, Fth1, Selenom, Atp5j2, Rpl39, Rpl19, Atp6v0c, Fau, Rplp1, Pcsk1n, Resp18, Gng3, Cox6c, Mt3, Rpl38, Aldoa	1445
GO:0030835	negative regulation of actin filament de...	6	1	0.76	0.55476	0.55476	3dpi	BP	Glut_17	GO:0030835	Cfl1	180	Fhod3, Ptprm, Rpl27a, H3f3b, Tspyl4, Sms, Rpl9, Psmd4, Mdh2, Ache, Aplp1, Zcchc12, Cox7b, Gpx4, Erp29, Faim2, Clta, Snap47, Lrpap1, Nsg1, Mrfap1, Rab3a, Rpl3, Hprt, Tle5, Rpl10a, Nrsn2, Naca, Selenow, Slc25a36, Mtch1, Gabarapl2, Prkar1a, Sec62, Ptms, Npdc1, Serinc1, Selenok, Itm2c, Atp5g1, Pebp1, Fxyd6, Pgam1, Tmsb4x, Gaa, Igsf8, Cox8a, Basp1, Rabac1, Cox4i1, Slc25a3, Tuba1b, Atp5l, Atp5a1, Ndufa13, C1qtnf4, Ypel3, Rpl28, Rps10, 1700030F04Rik, Myl6, Htr2c, Hint1, Ubc, Eef1a1, Eif1, Ywhab, Rpl36, Sumo1, Nedd8, H2az1, Zwint, Mdh1, Rps13, Scg2, Cst3, Tagln3, Nenf, Eif1b, Fkbp3, Rps11, Atp6v0b, Slc22a17, Uchl1, Tuba1a, Hspa8, Cox7c, Rpl24, Cfap77, Tecr, Chchd2, Stmn2, Rtl8a, Rpsa, Tubb2a, Gm1673, Atp5d, Hsp90ab1, Rpl6, Rnasek, Bsg, Atp5j, Cox6b1, ENSMUSG00000091228, Rps21, Caly, Ndufa6, Ndfip1, Stmn1, Ndn, Ly6h, Rpl22l1, Rps24, Rpl11, Calm1, 6330403K07Rik, Rps27a, Ndufa5, Cox7a2, Rps5, Pkm, Tpt1, Atpif1, Atp5b, Tpi1, Cd81, Hsp90aa1, Tubb5, Rpl41, ENSMUSG00000116358, Rps2, Slc25a4, Rpl21, Stmn3, Rpl13, Rpl17, Actg1, Nap1l5, Itm2b, Ywhah, Ndufc2, Rtn1, Cox5a, Calm2, Rpl37, Mif, Rps3a1, ENSMUSG00000040904, Ndufa4, Elob, Atp5g3, Ubb, Ppia, Atp5h, Cfl1, Cox5b, Ndufab1, Tmsb10, Rplp2, Myl12b, Actb, Rpl37a, Bex2, Rps8, Bex3, Fth1, Selenom, Atp5j2, Rpl39, Rpl19, Atp6v0c, Fau, Rplp1, Pcsk1n, Resp18, Gng3, Cox6c, Mt3, Rpl38, Aldoa	1445
GO:0030866	cortical actin cytoskeleton organization	6	1	0.76	0.55476	0.55476	3dpi	BP	Glut_17	GO:0030866	Fhod3	180	Fhod3, Ptprm, Rpl27a, H3f3b, Tspyl4, Sms, Rpl9, Psmd4, Mdh2, Ache, Aplp1, Zcchc12, Cox7b, Gpx4, Erp29, Faim2, Clta, Snap47, Lrpap1, Nsg1, Mrfap1, Rab3a, Rpl3, Hprt, Tle5, Rpl10a, Nrsn2, Naca, Selenow, Slc25a36, Mtch1, Gabarapl2, Prkar1a, Sec62, Ptms, Npdc1, Serinc1, Selenok, Itm2c, Atp5g1, Pebp1, Fxyd6, Pgam1, Tmsb4x, Gaa, Igsf8, Cox8a, Basp1, Rabac1, Cox4i1, Slc25a3, Tuba1b, Atp5l, Atp5a1, Ndufa13, C1qtnf4, Ypel3, Rpl28, Rps10, 1700030F04Rik, Myl6, Htr2c, Hint1, Ubc, Eef1a1, Eif1, Ywhab, Rpl36, Sumo1, Nedd8, H2az1, Zwint, Mdh1, Rps13, Scg2, Cst3, Tagln3, Nenf, Eif1b, Fkbp3, Rps11, Atp6v0b, Slc22a17, Uchl1, Tuba1a, Hspa8, Cox7c, Rpl24, Cfap77, Tecr, Chchd2, Stmn2, Rtl8a, Rpsa, Tubb2a, Gm1673, Atp5d, Hsp90ab1, Rpl6, Rnasek, Bsg, Atp5j, Cox6b1, ENSMUSG00000091228, Rps21, Caly, Ndufa6, Ndfip1, Stmn1, Ndn, Ly6h, Rpl22l1, Rps24, Rpl11, Calm1, 6330403K07Rik, Rps27a, Ndufa5, Cox7a2, Rps5, Pkm, Tpt1, Atpif1, Atp5b, Tpi1, Cd81, Hsp90aa1, Tubb5, Rpl41, ENSMUSG00000116358, Rps2, Slc25a4, Rpl21, Stmn3, Rpl13, Rpl17, Actg1, Nap1l5, Itm2b, Ywhah, Ndufc2, Rtn1, Cox5a, Calm2, Rpl37, Mif, Rps3a1, ENSMUSG00000040904, Ndufa4, Elob, Atp5g3, Ubb, Ppia, Atp5h, Cfl1, Cox5b, Ndufab1, Tmsb10, Rplp2, Myl12b, Actb, Rpl37a, Bex2, Rps8, Bex3, Fth1, Selenom, Atp5j2, Rpl39, Rpl19, Atp6v0c, Fau, Rplp1, Pcsk1n, Resp18, Gng3, Cox6c, Mt3, Rpl38, Aldoa	1445
GO:0032418	lysosome localization	6	1	0.76	0.55476	0.55476	3dpi	BP	Glut_17	GO:0032418	Rab3a	180	Fhod3, Ptprm, Rpl27a, H3f3b, Tspyl4, Sms, Rpl9, Psmd4, Mdh2, Ache, Aplp1, Zcchc12, Cox7b, Gpx4, Erp29, Faim2, Clta, Snap47, Lrpap1, Nsg1, Mrfap1, Rab3a, Rpl3, Hprt, Tle5, Rpl10a, Nrsn2, Naca, Selenow, Slc25a36, Mtch1, Gabarapl2, Prkar1a, Sec62, Ptms, Npdc1, Serinc1, Selenok, Itm2c, Atp5g1, Pebp1, Fxyd6, Pgam1, Tmsb4x, Gaa, Igsf8, Cox8a, Basp1, Rabac1, Cox4i1, Slc25a3, Tuba1b, Atp5l, Atp5a1, Ndufa13, C1qtnf4, Ypel3, Rpl28, Rps10, 1700030F04Rik, Myl6, Htr2c, Hint1, Ubc, Eef1a1, Eif1, Ywhab, Rpl36, Sumo1, Nedd8, H2az1, Zwint, Mdh1, Rps13, Scg2, Cst3, Tagln3, Nenf, Eif1b, Fkbp3, Rps11, Atp6v0b, Slc22a17, Uchl1, Tuba1a, Hspa8, Cox7c, Rpl24, Cfap77, Tecr, Chchd2, Stmn2, Rtl8a, Rpsa, Tubb2a, Gm1673, Atp5d, Hsp90ab1, Rpl6, Rnasek, Bsg, Atp5j, Cox6b1, ENSMUSG00000091228, Rps21, Caly, Ndufa6, Ndfip1, Stmn1, Ndn, Ly6h, Rpl22l1, Rps24, Rpl11, Calm1, 6330403K07Rik, Rps27a, Ndufa5, Cox7a2, Rps5, Pkm, Tpt1, Atpif1, Atp5b, Tpi1, Cd81, Hsp90aa1, Tubb5, Rpl41, ENSMUSG00000116358, Rps2, Slc25a4, Rpl21, Stmn3, Rpl13, Rpl17, Actg1, Nap1l5, Itm2b, Ywhah, Ndufc2, Rtn1, Cox5a, Calm2, Rpl37, Mif, Rps3a1, ENSMUSG00000040904, Ndufa4, Elob, Atp5g3, Ubb, Ppia, Atp5h, Cfl1, Cox5b, Ndufab1, Tmsb10, Rplp2, Myl12b, Actb, Rpl37a, Bex2, Rps8, Bex3, Fth1, Selenom, Atp5j2, Rpl39, Rpl19, Atp6v0c, Fau, Rplp1, Pcsk1n, Resp18, Gng3, Cox6c, Mt3, Rpl38, Aldoa	1445
GO:0032768	regulation of monooxygenase activity	6	1	0.76	0.55476	0.55476	3dpi	BP	Glut_17	GO:0032768	Calm1	180	Fhod3, Ptprm, Rpl27a, H3f3b, Tspyl4, Sms, Rpl9, Psmd4, Mdh2, Ache, Aplp1, Zcchc12, Cox7b, Gpx4, Erp29, Faim2, Clta, Snap47, Lrpap1, Nsg1, Mrfap1, Rab3a, Rpl3, Hprt, Tle5, Rpl10a, Nrsn2, Naca, Selenow, Slc25a36, Mtch1, Gabarapl2, Prkar1a, Sec62, Ptms, Npdc1, Serinc1, Selenok, Itm2c, Atp5g1, Pebp1, Fxyd6, Pgam1, Tmsb4x, Gaa, Igsf8, Cox8a, Basp1, Rabac1, Cox4i1, Slc25a3, Tuba1b, Atp5l, Atp5a1, Ndufa13, C1qtnf4, Ypel3, Rpl28, Rps10, 1700030F04Rik, Myl6, Htr2c, Hint1, Ubc, Eef1a1, Eif1, Ywhab, Rpl36, Sumo1, Nedd8, H2az1, Zwint, Mdh1, Rps13, Scg2, Cst3, Tagln3, Nenf, Eif1b, Fkbp3, Rps11, Atp6v0b, Slc22a17, Uchl1, Tuba1a, Hspa8, Cox7c, Rpl24, Cfap77, Tecr, Chchd2, Stmn2, Rtl8a, Rpsa, Tubb2a, Gm1673, Atp5d, Hsp90ab1, Rpl6, Rnasek, Bsg, Atp5j, Cox6b1, ENSMUSG00000091228, Rps21, Caly, Ndufa6, Ndfip1, Stmn1, Ndn, Ly6h, Rpl22l1, Rps24, Rpl11, Calm1, 6330403K07Rik, Rps27a, Ndufa5, Cox7a2, Rps5, Pkm, Tpt1, Atpif1, Atp5b, Tpi1, Cd81, Hsp90aa1, Tubb5, Rpl41, ENSMUSG00000116358, Rps2, Slc25a4, Rpl21, Stmn3, Rpl13, Rpl17, Actg1, Nap1l5, Itm2b, Ywhah, Ndufc2, Rtn1, Cox5a, Calm2, Rpl37, Mif, Rps3a1, ENSMUSG00000040904, Ndufa4, Elob, Atp5g3, Ubb, Ppia, Atp5h, Cfl1, Cox5b, Ndufab1, Tmsb10, Rplp2, Myl12b, Actb, Rpl37a, Bex2, Rps8, Bex3, Fth1, Selenom, Atp5j2, Rpl39, Rpl19, Atp6v0c, Fau, Rplp1, Pcsk1n, Resp18, Gng3, Cox6c, Mt3, Rpl38, Aldoa	1445
GO:0032835	glomerulus development	6	1	0.76	0.55476	0.55476	3dpi	BP	Glut_17	GO:0032835	Basp1	180	Fhod3, Ptprm, Rpl27a, H3f3b, Tspyl4, Sms, Rpl9, Psmd4, Mdh2, Ache, Aplp1, Zcchc12, Cox7b, Gpx4, Erp29, Faim2, Clta, Snap47, Lrpap1, Nsg1, Mrfap1, Rab3a, Rpl3, Hprt, Tle5, Rpl10a, Nrsn2, Naca, Selenow, Slc25a36, Mtch1, Gabarapl2, Prkar1a, Sec62, Ptms, Npdc1, Serinc1, Selenok, Itm2c, Atp5g1, Pebp1, Fxyd6, Pgam1, Tmsb4x, Gaa, Igsf8, Cox8a, Basp1, Rabac1, Cox4i1, Slc25a3, Tuba1b, Atp5l, Atp5a1, Ndufa13, C1qtnf4, Ypel3, Rpl28, Rps10, 1700030F04Rik, Myl6, Htr2c, Hint1, Ubc, Eef1a1, Eif1, Ywhab, Rpl36, Sumo1, Nedd8, H2az1, Zwint, Mdh1, Rps13, Scg2, Cst3, Tagln3, Nenf, Eif1b, Fkbp3, Rps11, Atp6v0b, Slc22a17, Uchl1, Tuba1a, Hspa8, Cox7c, Rpl24, Cfap77, Tecr, Chchd2, Stmn2, Rtl8a, Rpsa, Tubb2a, Gm1673, Atp5d, Hsp90ab1, Rpl6, Rnasek, Bsg, Atp5j, Cox6b1, ENSMUSG00000091228, Rps21, Caly, Ndufa6, Ndfip1, Stmn1, Ndn, Ly6h, Rpl22l1, Rps24, Rpl11, Calm1, 6330403K07Rik, Rps27a, Ndufa5, Cox7a2, Rps5, Pkm, Tpt1, Atpif1, Atp5b, Tpi1, Cd81, Hsp90aa1, Tubb5, Rpl41, ENSMUSG00000116358, Rps2, Slc25a4, Rpl21, Stmn3, Rpl13, Rpl17, Actg1, Nap1l5, Itm2b, Ywhah, Ndufc2, Rtn1, Cox5a, Calm2, Rpl37, Mif, Rps3a1, ENSMUSG00000040904, Ndufa4, Elob, Atp5g3, Ubb, Ppia, Atp5h, Cfl1, Cox5b, Ndufab1, Tmsb10, Rplp2, Myl12b, Actb, Rpl37a, Bex2, Rps8, Bex3, Fth1, Selenom, Atp5j2, Rpl39, Rpl19, Atp6v0c, Fau, Rplp1, Pcsk1n, Resp18, Gng3, Cox6c, Mt3, Rpl38, Aldoa	1445
GO:0033045	regulation of sister chromatid segregati...	6	1	0.76	0.55476	0.55476	3dpi	BP	Glut_17	GO:0033045	Zwint	180	Fhod3, Ptprm, Rpl27a, H3f3b, Tspyl4, Sms, Rpl9, Psmd4, Mdh2, Ache, Aplp1, Zcchc12, Cox7b, Gpx4, Erp29, Faim2, Clta, Snap47, Lrpap1, Nsg1, Mrfap1, Rab3a, Rpl3, Hprt, Tle5, Rpl10a, Nrsn2, Naca, Selenow, Slc25a36, Mtch1, Gabarapl2, Prkar1a, Sec62, Ptms, Npdc1, Serinc1, Selenok, Itm2c, Atp5g1, Pebp1, Fxyd6, Pgam1, Tmsb4x, Gaa, Igsf8, Cox8a, Basp1, Rabac1, Cox4i1, Slc25a3, Tuba1b, Atp5l, Atp5a1, Ndufa13, C1qtnf4, Ypel3, Rpl28, Rps10, 1700030F04Rik, Myl6, Htr2c, Hint1, Ubc, Eef1a1, Eif1, Ywhab, Rpl36, Sumo1, Nedd8, H2az1, Zwint, Mdh1, Rps13, Scg2, Cst3, Tagln3, Nenf, Eif1b, Fkbp3, Rps11, Atp6v0b, Slc22a17, Uchl1, Tuba1a, Hspa8, Cox7c, Rpl24, Cfap77, Tecr, Chchd2, Stmn2, Rtl8a, Rpsa, Tubb2a, Gm1673, Atp5d, Hsp90ab1, Rpl6, Rnasek, Bsg, Atp5j, Cox6b1, ENSMUSG00000091228, Rps21, Caly, Ndufa6, Ndfip1, Stmn1, Ndn, Ly6h, Rpl22l1, Rps24, Rpl11, Calm1, 6330403K07Rik, Rps27a, Ndufa5, Cox7a2, Rps5, Pkm, Tpt1, Atpif1, Atp5b, Tpi1, Cd81, Hsp90aa1, Tubb5, Rpl41, ENSMUSG00000116358, Rps2, Slc25a4, Rpl21, Stmn3, Rpl13, Rpl17, Actg1, Nap1l5, Itm2b, Ywhah, Ndufc2, Rtn1, Cox5a, Calm2, Rpl37, Mif, Rps3a1, ENSMUSG00000040904, Ndufa4, Elob, Atp5g3, Ubb, Ppia, Atp5h, Cfl1, Cox5b, Ndufab1, Tmsb10, Rplp2, Myl12b, Actb, Rpl37a, Bex2, Rps8, Bex3, Fth1, Selenom, Atp5j2, Rpl39, Rpl19, Atp6v0c, Fau, Rplp1, Pcsk1n, Resp18, Gng3, Cox6c, Mt3, Rpl38, Aldoa	1445
GO:0033120	positive regulation of RNA splicing	6	1	0.76	0.55476	0.55476	3dpi	BP	Glut_17	GO:0033120	Hspa8	180	Fhod3, Ptprm, Rpl27a, H3f3b, Tspyl4, Sms, Rpl9, Psmd4, Mdh2, Ache, Aplp1, Zcchc12, Cox7b, Gpx4, Erp29, Faim2, Clta, Snap47, Lrpap1, Nsg1, Mrfap1, Rab3a, Rpl3, Hprt, Tle5, Rpl10a, Nrsn2, Naca, Selenow, Slc25a36, Mtch1, Gabarapl2, Prkar1a, Sec62, Ptms, Npdc1, Serinc1, Selenok, Itm2c, Atp5g1, Pebp1, Fxyd6, Pgam1, Tmsb4x, Gaa, Igsf8, Cox8a, Basp1, Rabac1, Cox4i1, Slc25a3, Tuba1b, Atp5l, Atp5a1, Ndufa13, C1qtnf4, Ypel3, Rpl28, Rps10, 1700030F04Rik, Myl6, Htr2c, Hint1, Ubc, Eef1a1, Eif1, Ywhab, Rpl36, Sumo1, Nedd8, H2az1, Zwint, Mdh1, Rps13, Scg2, Cst3, Tagln3, Nenf, Eif1b, Fkbp3, Rps11, Atp6v0b, Slc22a17, Uchl1, Tuba1a, Hspa8, Cox7c, Rpl24, Cfap77, Tecr, Chchd2, Stmn2, Rtl8a, Rpsa, Tubb2a, Gm1673, Atp5d, Hsp90ab1, Rpl6, Rnasek, Bsg, Atp5j, Cox6b1, ENSMUSG00000091228, Rps21, Caly, Ndufa6, Ndfip1, Stmn1, Ndn, Ly6h, Rpl22l1, Rps24, Rpl11, Calm1, 6330403K07Rik, Rps27a, Ndufa5, Cox7a2, Rps5, Pkm, Tpt1, Atpif1, Atp5b, Tpi1, Cd81, Hsp90aa1, Tubb5, Rpl41, ENSMUSG00000116358, Rps2, Slc25a4, Rpl21, Stmn3, Rpl13, Rpl17, Actg1, Nap1l5, Itm2b, Ywhah, Ndufc2, Rtn1, Cox5a, Calm2, Rpl37, Mif, Rps3a1, ENSMUSG00000040904, Ndufa4, Elob, Atp5g3, Ubb, Ppia, Atp5h, Cfl1, Cox5b, Ndufab1, Tmsb10, Rplp2, Myl12b, Actb, Rpl37a, Bex2, Rps8, Bex3, Fth1, Selenom, Atp5j2, Rpl39, Rpl19, Atp6v0c, Fau, Rplp1, Pcsk1n, Resp18, Gng3, Cox6c, Mt3, Rpl38, Aldoa	1445
GO:0035710	CD4-positive, alpha-beta T cell activati...	6	1	0.76	0.55476	0.55476	3dpi	BP	Glut_17	GO:0035710	Cd81	180	Fhod3, Ptprm, Rpl27a, H3f3b, Tspyl4, Sms, Rpl9, Psmd4, Mdh2, Ache, Aplp1, Zcchc12, Cox7b, Gpx4, Erp29, Faim2, Clta, Snap47, Lrpap1, Nsg1, Mrfap1, Rab3a, Rpl3, Hprt, Tle5, Rpl10a, Nrsn2, Naca, Selenow, Slc25a36, Mtch1, Gabarapl2, Prkar1a, Sec62, Ptms, Npdc1, Serinc1, Selenok, Itm2c, Atp5g1, Pebp1, Fxyd6, Pgam1, Tmsb4x, Gaa, Igsf8, Cox8a, Basp1, Rabac1, Cox4i1, Slc25a3, Tuba1b, Atp5l, Atp5a1, Ndufa13, C1qtnf4, Ypel3, Rpl28, Rps10, 1700030F04Rik, Myl6, Htr2c, Hint1, Ubc, Eef1a1, Eif1, Ywhab, Rpl36, Sumo1, Nedd8, H2az1, Zwint, Mdh1, Rps13, Scg2, Cst3, Tagln3, Nenf, Eif1b, Fkbp3, Rps11, Atp6v0b, Slc22a17, Uchl1, Tuba1a, Hspa8, Cox7c, Rpl24, Cfap77, Tecr, Chchd2, Stmn2, Rtl8a, Rpsa, Tubb2a, Gm1673, Atp5d, Hsp90ab1, Rpl6, Rnasek, Bsg, Atp5j, Cox6b1, ENSMUSG00000091228, Rps21, Caly, Ndufa6, Ndfip1, Stmn1, Ndn, Ly6h, Rpl22l1, Rps24, Rpl11, Calm1, 6330403K07Rik, Rps27a, Ndufa5, Cox7a2, Rps5, Pkm, Tpt1, Atpif1, Atp5b, Tpi1, Cd81, Hsp90aa1, Tubb5, Rpl41, ENSMUSG00000116358, Rps2, Slc25a4, Rpl21, Stmn3, Rpl13, Rpl17, Actg1, Nap1l5, Itm2b, Ywhah, Ndufc2, Rtn1, Cox5a, Calm2, Rpl37, Mif, Rps3a1, ENSMUSG00000040904, Ndufa4, Elob, Atp5g3, Ubb, Ppia, Atp5h, Cfl1, Cox5b, Ndufab1, Tmsb10, Rplp2, Myl12b, Actb, Rpl37a, Bex2, Rps8, Bex3, Fth1, Selenom, Atp5j2, Rpl39, Rpl19, Atp6v0c, Fau, Rplp1, Pcsk1n, Resp18, Gng3, Cox6c, Mt3, Rpl38, Aldoa	1445
GO:0038034	signal transduction in absence of ligand	6	1	0.76	0.55476	0.55476	3dpi	BP	Glut_17	GO:0038034	Itm2b	180	Fhod3, Ptprm, Rpl27a, H3f3b, Tspyl4, Sms, Rpl9, Psmd4, Mdh2, Ache, Aplp1, Zcchc12, Cox7b, Gpx4, Erp29, Faim2, Clta, Snap47, Lrpap1, Nsg1, Mrfap1, Rab3a, Rpl3, Hprt, Tle5, Rpl10a, Nrsn2, Naca, Selenow, Slc25a36, Mtch1, Gabarapl2, Prkar1a, Sec62, Ptms, Npdc1, Serinc1, Selenok, Itm2c, Atp5g1, Pebp1, Fxyd6, Pgam1, Tmsb4x, Gaa, Igsf8, Cox8a, Basp1, Rabac1, Cox4i1, Slc25a3, Tuba1b, Atp5l, Atp5a1, Ndufa13, C1qtnf4, Ypel3, Rpl28, Rps10, 1700030F04Rik, Myl6, Htr2c, Hint1, Ubc, Eef1a1, Eif1, Ywhab, Rpl36, Sumo1, Nedd8, H2az1, Zwint, Mdh1, Rps13, Scg2, Cst3, Tagln3, Nenf, Eif1b, Fkbp3, Rps11, Atp6v0b, Slc22a17, Uchl1, Tuba1a, Hspa8, Cox7c, Rpl24, Cfap77, Tecr, Chchd2, Stmn2, Rtl8a, Rpsa, Tubb2a, Gm1673, Atp5d, Hsp90ab1, Rpl6, Rnasek, Bsg, Atp5j, Cox6b1, ENSMUSG00000091228, Rps21, Caly, Ndufa6, Ndfip1, Stmn1, Ndn, Ly6h, Rpl22l1, Rps24, Rpl11, Calm1, 6330403K07Rik, Rps27a, Ndufa5, Cox7a2, Rps5, Pkm, Tpt1, Atpif1, Atp5b, Tpi1, Cd81, Hsp90aa1, Tubb5, Rpl41, ENSMUSG00000116358, Rps2, Slc25a4, Rpl21, Stmn3, Rpl13, Rpl17, Actg1, Nap1l5, Itm2b, Ywhah, Ndufc2, Rtn1, Cox5a, Calm2, Rpl37, Mif, Rps3a1, ENSMUSG00000040904, Ndufa4, Elob, Atp5g3, Ubb, Ppia, Atp5h, Cfl1, Cox5b, Ndufab1, Tmsb10, Rplp2, Myl12b, Actb, Rpl37a, Bex2, Rps8, Bex3, Fth1, Selenom, Atp5j2, Rpl39, Rpl19, Atp6v0c, Fau, Rplp1, Pcsk1n, Resp18, Gng3, Cox6c, Mt3, Rpl38, Aldoa	1445
GO:0042542	response to hydrogen peroxide	6	1	0.76	0.55476	0.55476	3dpi	BP	Glut_17	GO:0042542	Cfl1	180	Fhod3, Ptprm, Rpl27a, H3f3b, Tspyl4, Sms, Rpl9, Psmd4, Mdh2, Ache, Aplp1, Zcchc12, Cox7b, Gpx4, Erp29, Faim2, Clta, Snap47, Lrpap1, Nsg1, Mrfap1, Rab3a, Rpl3, Hprt, Tle5, Rpl10a, Nrsn2, Naca, Selenow, Slc25a36, Mtch1, Gabarapl2, Prkar1a, Sec62, Ptms, Npdc1, Serinc1, Selenok, Itm2c, Atp5g1, Pebp1, Fxyd6, Pgam1, Tmsb4x, Gaa, Igsf8, Cox8a, Basp1, Rabac1, Cox4i1, Slc25a3, Tuba1b, Atp5l, Atp5a1, Ndufa13, C1qtnf4, Ypel3, Rpl28, Rps10, 1700030F04Rik, Myl6, Htr2c, Hint1, Ubc, Eef1a1, Eif1, Ywhab, Rpl36, Sumo1, Nedd8, H2az1, Zwint, Mdh1, Rps13, Scg2, Cst3, Tagln3, Nenf, Eif1b, Fkbp3, Rps11, Atp6v0b, Slc22a17, Uchl1, Tuba1a, Hspa8, Cox7c, Rpl24, Cfap77, Tecr, Chchd2, Stmn2, Rtl8a, Rpsa, Tubb2a, Gm1673, Atp5d, Hsp90ab1, Rpl6, Rnasek, Bsg, Atp5j, Cox6b1, ENSMUSG00000091228, Rps21, Caly, Ndufa6, Ndfip1, Stmn1, Ndn, Ly6h, Rpl22l1, Rps24, Rpl11, Calm1, 6330403K07Rik, Rps27a, Ndufa5, Cox7a2, Rps5, Pkm, Tpt1, Atpif1, Atp5b, Tpi1, Cd81, Hsp90aa1, Tubb5, Rpl41, ENSMUSG00000116358, Rps2, Slc25a4, Rpl21, Stmn3, Rpl13, Rpl17, Actg1, Nap1l5, Itm2b, Ywhah, Ndufc2, Rtn1, Cox5a, Calm2, Rpl37, Mif, Rps3a1, ENSMUSG00000040904, Ndufa4, Elob, Atp5g3, Ubb, Ppia, Atp5h, Cfl1, Cox5b, Ndufab1, Tmsb10, Rplp2, Myl12b, Actb, Rpl37a, Bex2, Rps8, Bex3, Fth1, Selenom, Atp5j2, Rpl39, Rpl19, Atp6v0c, Fau, Rplp1, Pcsk1n, Resp18, Gng3, Cox6c, Mt3, Rpl38, Aldoa	1445
GO:0042770	signal transduction in response to DNA d...	6	1	0.76	0.55476	0.55476	3dpi	BP	Glut_17	GO:0042770	Mif	180	Fhod3, Ptprm, Rpl27a, H3f3b, Tspyl4, Sms, Rpl9, Psmd4, Mdh2, Ache, Aplp1, Zcchc12, Cox7b, Gpx4, Erp29, Faim2, Clta, Snap47, Lrpap1, Nsg1, Mrfap1, Rab3a, Rpl3, Hprt, Tle5, Rpl10a, Nrsn2, Naca, Selenow, Slc25a36, Mtch1, Gabarapl2, Prkar1a, Sec62, Ptms, Npdc1, Serinc1, Selenok, Itm2c, Atp5g1, Pebp1, Fxyd6, Pgam1, Tmsb4x, Gaa, Igsf8, Cox8a, Basp1, Rabac1, Cox4i1, Slc25a3, Tuba1b, Atp5l, Atp5a1, Ndufa13, C1qtnf4, Ypel3, Rpl28, Rps10, 1700030F04Rik, Myl6, Htr2c, Hint1, Ubc, Eef1a1, Eif1, Ywhab, Rpl36, Sumo1, Nedd8, H2az1, Zwint, Mdh1, Rps13, Scg2, Cst3, Tagln3, Nenf, Eif1b, Fkbp3, Rps11, Atp6v0b, Slc22a17, Uchl1, Tuba1a, Hspa8, Cox7c, Rpl24, Cfap77, Tecr, Chchd2, Stmn2, Rtl8a, Rpsa, Tubb2a, Gm1673, Atp5d, Hsp90ab1, Rpl6, Rnasek, Bsg, Atp5j, Cox6b1, ENSMUSG00000091228, Rps21, Caly, Ndufa6, Ndfip1, Stmn1, Ndn, Ly6h, Rpl22l1, Rps24, Rpl11, Calm1, 6330403K07Rik, Rps27a, Ndufa5, Cox7a2, Rps5, Pkm, Tpt1, Atpif1, Atp5b, Tpi1, Cd81, Hsp90aa1, Tubb5, Rpl41, ENSMUSG00000116358, Rps2, Slc25a4, Rpl21, Stmn3, Rpl13, Rpl17, Actg1, Nap1l5, Itm2b, Ywhah, Ndufc2, Rtn1, Cox5a, Calm2, Rpl37, Mif, Rps3a1, ENSMUSG00000040904, Ndufa4, Elob, Atp5g3, Ubb, Ppia, Atp5h, Cfl1, Cox5b, Ndufab1, Tmsb10, Rplp2, Myl12b, Actb, Rpl37a, Bex2, Rps8, Bex3, Fth1, Selenom, Atp5j2, Rpl39, Rpl19, Atp6v0c, Fau, Rplp1, Pcsk1n, Resp18, Gng3, Cox6c, Mt3, Rpl38, Aldoa	1445
GO:0043280	positive regulation of cysteine-type end...	6	1	0.76	0.55476	0.55476	3dpi	BP	Glut_17	GO:0043280	Mtch1	180	Fhod3, Ptprm, Rpl27a, H3f3b, Tspyl4, Sms, Rpl9, Psmd4, Mdh2, Ache, Aplp1, Zcchc12, Cox7b, Gpx4, Erp29, Faim2, Clta, Snap47, Lrpap1, Nsg1, Mrfap1, Rab3a, Rpl3, Hprt, Tle5, Rpl10a, Nrsn2, Naca, Selenow, Slc25a36, Mtch1, Gabarapl2, Prkar1a, Sec62, Ptms, Npdc1, Serinc1, Selenok, Itm2c, Atp5g1, Pebp1, Fxyd6, Pgam1, Tmsb4x, Gaa, Igsf8, Cox8a, Basp1, Rabac1, Cox4i1, Slc25a3, Tuba1b, Atp5l, Atp5a1, Ndufa13, C1qtnf4, Ypel3, Rpl28, Rps10, 1700030F04Rik, Myl6, Htr2c, Hint1, Ubc, Eef1a1, Eif1, Ywhab, Rpl36, Sumo1, Nedd8, H2az1, Zwint, Mdh1, Rps13, Scg2, Cst3, Tagln3, Nenf, Eif1b, Fkbp3, Rps11, Atp6v0b, Slc22a17, Uchl1, Tuba1a, Hspa8, Cox7c, Rpl24, Cfap77, Tecr, Chchd2, Stmn2, Rtl8a, Rpsa, Tubb2a, Gm1673, Atp5d, Hsp90ab1, Rpl6, Rnasek, Bsg, Atp5j, Cox6b1, ENSMUSG00000091228, Rps21, Caly, Ndufa6, Ndfip1, Stmn1, Ndn, Ly6h, Rpl22l1, Rps24, Rpl11, Calm1, 6330403K07Rik, Rps27a, Ndufa5, Cox7a2, Rps5, Pkm, Tpt1, Atpif1, Atp5b, Tpi1, Cd81, Hsp90aa1, Tubb5, Rpl41, ENSMUSG00000116358, Rps2, Slc25a4, Rpl21, Stmn3, Rpl13, Rpl17, Actg1, Nap1l5, Itm2b, Ywhah, Ndufc2, Rtn1, Cox5a, Calm2, Rpl37, Mif, Rps3a1, ENSMUSG00000040904, Ndufa4, Elob, Atp5g3, Ubb, Ppia, Atp5h, Cfl1, Cox5b, Ndufab1, Tmsb10, Rplp2, Myl12b, Actb, Rpl37a, Bex2, Rps8, Bex3, Fth1, Selenom, Atp5j2, Rpl39, Rpl19, Atp6v0c, Fau, Rplp1, Pcsk1n, Resp18, Gng3, Cox6c, Mt3, Rpl38, Aldoa	1445
GO:0043407	negative regulation of MAP kinase activi...	6	1	0.76	0.55476	0.55476	3dpi	BP	Glut_17	GO:0043407	Uchl1	180	Fhod3, Ptprm, Rpl27a, H3f3b, Tspyl4, Sms, Rpl9, Psmd4, Mdh2, Ache, Aplp1, Zcchc12, Cox7b, Gpx4, Erp29, Faim2, Clta, Snap47, Lrpap1, Nsg1, Mrfap1, Rab3a, Rpl3, Hprt, Tle5, Rpl10a, Nrsn2, Naca, Selenow, Slc25a36, Mtch1, Gabarapl2, Prkar1a, Sec62, Ptms, Npdc1, Serinc1, Selenok, Itm2c, Atp5g1, Pebp1, Fxyd6, Pgam1, Tmsb4x, Gaa, Igsf8, Cox8a, Basp1, Rabac1, Cox4i1, Slc25a3, Tuba1b, Atp5l, Atp5a1, Ndufa13, C1qtnf4, Ypel3, Rpl28, Rps10, 1700030F04Rik, Myl6, Htr2c, Hint1, Ubc, Eef1a1, Eif1, Ywhab, Rpl36, Sumo1, Nedd8, H2az1, Zwint, Mdh1, Rps13, Scg2, Cst3, Tagln3, Nenf, Eif1b, Fkbp3, Rps11, Atp6v0b, Slc22a17, Uchl1, Tuba1a, Hspa8, Cox7c, Rpl24, Cfap77, Tecr, Chchd2, Stmn2, Rtl8a, Rpsa, Tubb2a, Gm1673, Atp5d, Hsp90ab1, Rpl6, Rnasek, Bsg, Atp5j, Cox6b1, ENSMUSG00000091228, Rps21, Caly, Ndufa6, Ndfip1, Stmn1, Ndn, Ly6h, Rpl22l1, Rps24, Rpl11, Calm1, 6330403K07Rik, Rps27a, Ndufa5, Cox7a2, Rps5, Pkm, Tpt1, Atpif1, Atp5b, Tpi1, Cd81, Hsp90aa1, Tubb5, Rpl41, ENSMUSG00000116358, Rps2, Slc25a4, Rpl21, Stmn3, Rpl13, Rpl17, Actg1, Nap1l5, Itm2b, Ywhah, Ndufc2, Rtn1, Cox5a, Calm2, Rpl37, Mif, Rps3a1, ENSMUSG00000040904, Ndufa4, Elob, Atp5g3, Ubb, Ppia, Atp5h, Cfl1, Cox5b, Ndufab1, Tmsb10, Rplp2, Myl12b, Actb, Rpl37a, Bex2, Rps8, Bex3, Fth1, Selenom, Atp5j2, Rpl39, Rpl19, Atp6v0c, Fau, Rplp1, Pcsk1n, Resp18, Gng3, Cox6c, Mt3, Rpl38, Aldoa	1445
GO:0044784	metaphase/anaphase transition of cell cy...	6	1	0.76	0.55476	0.55476	3dpi	BP	Glut_17	GO:0044784	Zwint	180	Fhod3, Ptprm, Rpl27a, H3f3b, Tspyl4, Sms, Rpl9, Psmd4, Mdh2, Ache, Aplp1, Zcchc12, Cox7b, Gpx4, Erp29, Faim2, Clta, Snap47, Lrpap1, Nsg1, Mrfap1, Rab3a, Rpl3, Hprt, Tle5, Rpl10a, Nrsn2, Naca, Selenow, Slc25a36, Mtch1, Gabarapl2, Prkar1a, Sec62, Ptms, Npdc1, Serinc1, Selenok, Itm2c, Atp5g1, Pebp1, Fxyd6, Pgam1, Tmsb4x, Gaa, Igsf8, Cox8a, Basp1, Rabac1, Cox4i1, Slc25a3, Tuba1b, Atp5l, Atp5a1, Ndufa13, C1qtnf4, Ypel3, Rpl28, Rps10, 1700030F04Rik, Myl6, Htr2c, Hint1, Ubc, Eef1a1, Eif1, Ywhab, Rpl36, Sumo1, Nedd8, H2az1, Zwint, Mdh1, Rps13, Scg2, Cst3, Tagln3, Nenf, Eif1b, Fkbp3, Rps11, Atp6v0b, Slc22a17, Uchl1, Tuba1a, Hspa8, Cox7c, Rpl24, Cfap77, Tecr, Chchd2, Stmn2, Rtl8a, Rpsa, Tubb2a, Gm1673, Atp5d, Hsp90ab1, Rpl6, Rnasek, Bsg, Atp5j, Cox6b1, ENSMUSG00000091228, Rps21, Caly, Ndufa6, Ndfip1, Stmn1, Ndn, Ly6h, Rpl22l1, Rps24, Rpl11, Calm1, 6330403K07Rik, Rps27a, Ndufa5, Cox7a2, Rps5, Pkm, Tpt1, Atpif1, Atp5b, Tpi1, Cd81, Hsp90aa1, Tubb5, Rpl41, ENSMUSG00000116358, Rps2, Slc25a4, Rpl21, Stmn3, Rpl13, Rpl17, Actg1, Nap1l5, Itm2b, Ywhah, Ndufc2, Rtn1, Cox5a, Calm2, Rpl37, Mif, Rps3a1, ENSMUSG00000040904, Ndufa4, Elob, Atp5g3, Ubb, Ppia, Atp5h, Cfl1, Cox5b, Ndufab1, Tmsb10, Rplp2, Myl12b, Actb, Rpl37a, Bex2, Rps8, Bex3, Fth1, Selenom, Atp5j2, Rpl39, Rpl19, Atp6v0c, Fau, Rplp1, Pcsk1n, Resp18, Gng3, Cox6c, Mt3, Rpl38, Aldoa	1445
GO:0045777	positive regulation of blood pressure	6	1	0.76	0.55476	0.55476	3dpi	BP	Glut_17	GO:0045777	Atp5j	180	Fhod3, Ptprm, Rpl27a, H3f3b, Tspyl4, Sms, Rpl9, Psmd4, Mdh2, Ache, Aplp1, Zcchc12, Cox7b, Gpx4, Erp29, Faim2, Clta, Snap47, Lrpap1, Nsg1, Mrfap1, Rab3a, Rpl3, Hprt, Tle5, Rpl10a, Nrsn2, Naca, Selenow, Slc25a36, Mtch1, Gabarapl2, Prkar1a, Sec62, Ptms, Npdc1, Serinc1, Selenok, Itm2c, Atp5g1, Pebp1, Fxyd6, Pgam1, Tmsb4x, Gaa, Igsf8, Cox8a, Basp1, Rabac1, Cox4i1, Slc25a3, Tuba1b, Atp5l, Atp5a1, Ndufa13, C1qtnf4, Ypel3, Rpl28, Rps10, 1700030F04Rik, Myl6, Htr2c, Hint1, Ubc, Eef1a1, Eif1, Ywhab, Rpl36, Sumo1, Nedd8, H2az1, Zwint, Mdh1, Rps13, Scg2, Cst3, Tagln3, Nenf, Eif1b, Fkbp3, Rps11, Atp6v0b, Slc22a17, Uchl1, Tuba1a, Hspa8, Cox7c, Rpl24, Cfap77, Tecr, Chchd2, Stmn2, Rtl8a, Rpsa, Tubb2a, Gm1673, Atp5d, Hsp90ab1, Rpl6, Rnasek, Bsg, Atp5j, Cox6b1, ENSMUSG00000091228, Rps21, Caly, Ndufa6, Ndfip1, Stmn1, Ndn, Ly6h, Rpl22l1, Rps24, Rpl11, Calm1, 6330403K07Rik, Rps27a, Ndufa5, Cox7a2, Rps5, Pkm, Tpt1, Atpif1, Atp5b, Tpi1, Cd81, Hsp90aa1, Tubb5, Rpl41, ENSMUSG00000116358, Rps2, Slc25a4, Rpl21, Stmn3, Rpl13, Rpl17, Actg1, Nap1l5, Itm2b, Ywhah, Ndufc2, Rtn1, Cox5a, Calm2, Rpl37, Mif, Rps3a1, ENSMUSG00000040904, Ndufa4, Elob, Atp5g3, Ubb, Ppia, Atp5h, Cfl1, Cox5b, Ndufab1, Tmsb10, Rplp2, Myl12b, Actb, Rpl37a, Bex2, Rps8, Bex3, Fth1, Selenom, Atp5j2, Rpl39, Rpl19, Atp6v0c, Fau, Rplp1, Pcsk1n, Resp18, Gng3, Cox6c, Mt3, Rpl38, Aldoa	1445
GO:0045981	positive regulation of nucleotide metabo...	6	1	0.76	0.55476	0.55476	3dpi	BP	Glut_17	GO:0045981	Ndufc2	180	Fhod3, Ptprm, Rpl27a, H3f3b, Tspyl4, Sms, Rpl9, Psmd4, Mdh2, Ache, Aplp1, Zcchc12, Cox7b, Gpx4, Erp29, Faim2, Clta, Snap47, Lrpap1, Nsg1, Mrfap1, Rab3a, Rpl3, Hprt, Tle5, Rpl10a, Nrsn2, Naca, Selenow, Slc25a36, Mtch1, Gabarapl2, Prkar1a, Sec62, Ptms, Npdc1, Serinc1, Selenok, Itm2c, Atp5g1, Pebp1, Fxyd6, Pgam1, Tmsb4x, Gaa, Igsf8, Cox8a, Basp1, Rabac1, Cox4i1, Slc25a3, Tuba1b, Atp5l, Atp5a1, Ndufa13, C1qtnf4, Ypel3, Rpl28, Rps10, 1700030F04Rik, Myl6, Htr2c, Hint1, Ubc, Eef1a1, Eif1, Ywhab, Rpl36, Sumo1, Nedd8, H2az1, Zwint, Mdh1, Rps13, Scg2, Cst3, Tagln3, Nenf, Eif1b, Fkbp3, Rps11, Atp6v0b, Slc22a17, Uchl1, Tuba1a, Hspa8, Cox7c, Rpl24, Cfap77, Tecr, Chchd2, Stmn2, Rtl8a, Rpsa, Tubb2a, Gm1673, Atp5d, Hsp90ab1, Rpl6, Rnasek, Bsg, Atp5j, Cox6b1, ENSMUSG00000091228, Rps21, Caly, Ndufa6, Ndfip1, Stmn1, Ndn, Ly6h, Rpl22l1, Rps24, Rpl11, Calm1, 6330403K07Rik, Rps27a, Ndufa5, Cox7a2, Rps5, Pkm, Tpt1, Atpif1, Atp5b, Tpi1, Cd81, Hsp90aa1, Tubb5, Rpl41, ENSMUSG00000116358, Rps2, Slc25a4, Rpl21, Stmn3, Rpl13, Rpl17, Actg1, Nap1l5, Itm2b, Ywhah, Ndufc2, Rtn1, Cox5a, Calm2, Rpl37, Mif, Rps3a1, ENSMUSG00000040904, Ndufa4, Elob, Atp5g3, Ubb, Ppia, Atp5h, Cfl1, Cox5b, Ndufab1, Tmsb10, Rplp2, Myl12b, Actb, Rpl37a, Bex2, Rps8, Bex3, Fth1, Selenom, Atp5j2, Rpl39, Rpl19, Atp6v0c, Fau, Rplp1, Pcsk1n, Resp18, Gng3, Cox6c, Mt3, Rpl38, Aldoa	1445
GO:0046824	positive regulation of nucleocytoplasmic...	6	1	0.76	0.55476	0.55476	3dpi	BP	Glut_17	GO:0046824	Hsp90ab1	180	Fhod3, Ptprm, Rpl27a, H3f3b, Tspyl4, Sms, Rpl9, Psmd4, Mdh2, Ache, Aplp1, Zcchc12, Cox7b, Gpx4, Erp29, Faim2, Clta, Snap47, Lrpap1, Nsg1, Mrfap1, Rab3a, Rpl3, Hprt, Tle5, Rpl10a, Nrsn2, Naca, Selenow, Slc25a36, Mtch1, Gabarapl2, Prkar1a, Sec62, Ptms, Npdc1, Serinc1, Selenok, Itm2c, Atp5g1, Pebp1, Fxyd6, Pgam1, Tmsb4x, Gaa, Igsf8, Cox8a, Basp1, Rabac1, Cox4i1, Slc25a3, Tuba1b, Atp5l, Atp5a1, Ndufa13, C1qtnf4, Ypel3, Rpl28, Rps10, 1700030F04Rik, Myl6, Htr2c, Hint1, Ubc, Eef1a1, Eif1, Ywhab, Rpl36, Sumo1, Nedd8, H2az1, Zwint, Mdh1, Rps13, Scg2, Cst3, Tagln3, Nenf, Eif1b, Fkbp3, Rps11, Atp6v0b, Slc22a17, Uchl1, Tuba1a, Hspa8, Cox7c, Rpl24, Cfap77, Tecr, Chchd2, Stmn2, Rtl8a, Rpsa, Tubb2a, Gm1673, Atp5d, Hsp90ab1, Rpl6, Rnasek, Bsg, Atp5j, Cox6b1, ENSMUSG00000091228, Rps21, Caly, Ndufa6, Ndfip1, Stmn1, Ndn, Ly6h, Rpl22l1, Rps24, Rpl11, Calm1, 6330403K07Rik, Rps27a, Ndufa5, Cox7a2, Rps5, Pkm, Tpt1, Atpif1, Atp5b, Tpi1, Cd81, Hsp90aa1, Tubb5, Rpl41, ENSMUSG00000116358, Rps2, Slc25a4, Rpl21, Stmn3, Rpl13, Rpl17, Actg1, Nap1l5, Itm2b, Ywhah, Ndufc2, Rtn1, Cox5a, Calm2, Rpl37, Mif, Rps3a1, ENSMUSG00000040904, Ndufa4, Elob, Atp5g3, Ubb, Ppia, Atp5h, Cfl1, Cox5b, Ndufab1, Tmsb10, Rplp2, Myl12b, Actb, Rpl37a, Bex2, Rps8, Bex3, Fth1, Selenom, Atp5j2, Rpl39, Rpl19, Atp6v0c, Fau, Rplp1, Pcsk1n, Resp18, Gng3, Cox6c, Mt3, Rpl38, Aldoa	1445
GO:0050729	positive regulation of inflammatory resp...	6	1	0.76	0.55476	0.55476	3dpi	BP	Glut_17	GO:0050729	Cd81	180	Fhod3, Ptprm, Rpl27a, H3f3b, Tspyl4, Sms, Rpl9, Psmd4, Mdh2, Ache, Aplp1, Zcchc12, Cox7b, Gpx4, Erp29, Faim2, Clta, Snap47, Lrpap1, Nsg1, Mrfap1, Rab3a, Rpl3, Hprt, Tle5, Rpl10a, Nrsn2, Naca, Selenow, Slc25a36, Mtch1, Gabarapl2, Prkar1a, Sec62, Ptms, Npdc1, Serinc1, Selenok, Itm2c, Atp5g1, Pebp1, Fxyd6, Pgam1, Tmsb4x, Gaa, Igsf8, Cox8a, Basp1, Rabac1, Cox4i1, Slc25a3, Tuba1b, Atp5l, Atp5a1, Ndufa13, C1qtnf4, Ypel3, Rpl28, Rps10, 1700030F04Rik, Myl6, Htr2c, Hint1, Ubc, Eef1a1, Eif1, Ywhab, Rpl36, Sumo1, Nedd8, H2az1, Zwint, Mdh1, Rps13, Scg2, Cst3, Tagln3, Nenf, Eif1b, Fkbp3, Rps11, Atp6v0b, Slc22a17, Uchl1, Tuba1a, Hspa8, Cox7c, Rpl24, Cfap77, Tecr, Chchd2, Stmn2, Rtl8a, Rpsa, Tubb2a, Gm1673, Atp5d, Hsp90ab1, Rpl6, Rnasek, Bsg, Atp5j, Cox6b1, ENSMUSG00000091228, Rps21, Caly, Ndufa6, Ndfip1, Stmn1, Ndn, Ly6h, Rpl22l1, Rps24, Rpl11, Calm1, 6330403K07Rik, Rps27a, Ndufa5, Cox7a2, Rps5, Pkm, Tpt1, Atpif1, Atp5b, Tpi1, Cd81, Hsp90aa1, Tubb5, Rpl41, ENSMUSG00000116358, Rps2, Slc25a4, Rpl21, Stmn3, Rpl13, Rpl17, Actg1, Nap1l5, Itm2b, Ywhah, Ndufc2, Rtn1, Cox5a, Calm2, Rpl37, Mif, Rps3a1, ENSMUSG00000040904, Ndufa4, Elob, Atp5g3, Ubb, Ppia, Atp5h, Cfl1, Cox5b, Ndufab1, Tmsb10, Rplp2, Myl12b, Actb, Rpl37a, Bex2, Rps8, Bex3, Fth1, Selenom, Atp5j2, Rpl39, Rpl19, Atp6v0c, Fau, Rplp1, Pcsk1n, Resp18, Gng3, Cox6c, Mt3, Rpl38, Aldoa	1445
GO:0050774	negative regulation of dendrite morphoge...	6	1	0.76	0.55476	0.55476	3dpi	BP	Glut_17	GO:0050774	Ywhah	180	Fhod3, Ptprm, Rpl27a, H3f3b, Tspyl4, Sms, Rpl9, Psmd4, Mdh2, Ache, Aplp1, Zcchc12, Cox7b, Gpx4, Erp29, Faim2, Clta, Snap47, Lrpap1, Nsg1, Mrfap1, Rab3a, Rpl3, Hprt, Tle5, Rpl10a, Nrsn2, Naca, Selenow, Slc25a36, Mtch1, Gabarapl2, Prkar1a, Sec62, Ptms, Npdc1, Serinc1, Selenok, Itm2c, Atp5g1, Pebp1, Fxyd6, Pgam1, Tmsb4x, Gaa, Igsf8, Cox8a, Basp1, Rabac1, Cox4i1, Slc25a3, Tuba1b, Atp5l, Atp5a1, Ndufa13, C1qtnf4, Ypel3, Rpl28, Rps10, 1700030F04Rik, Myl6, Htr2c, Hint1, Ubc, Eef1a1, Eif1, Ywhab, Rpl36, Sumo1, Nedd8, H2az1, Zwint, Mdh1, Rps13, Scg2, Cst3, Tagln3, Nenf, Eif1b, Fkbp3, Rps11, Atp6v0b, Slc22a17, Uchl1, Tuba1a, Hspa8, Cox7c, Rpl24, Cfap77, Tecr, Chchd2, Stmn2, Rtl8a, Rpsa, Tubb2a, Gm1673, Atp5d, Hsp90ab1, Rpl6, Rnasek, Bsg, Atp5j, Cox6b1, ENSMUSG00000091228, Rps21, Caly, Ndufa6, Ndfip1, Stmn1, Ndn, Ly6h, Rpl22l1, Rps24, Rpl11, Calm1, 6330403K07Rik, Rps27a, Ndufa5, Cox7a2, Rps5, Pkm, Tpt1, Atpif1, Atp5b, Tpi1, Cd81, Hsp90aa1, Tubb5, Rpl41, ENSMUSG00000116358, Rps2, Slc25a4, Rpl21, Stmn3, Rpl13, Rpl17, Actg1, Nap1l5, Itm2b, Ywhah, Ndufc2, Rtn1, Cox5a, Calm2, Rpl37, Mif, Rps3a1, ENSMUSG00000040904, Ndufa4, Elob, Atp5g3, Ubb, Ppia, Atp5h, Cfl1, Cox5b, Ndufab1, Tmsb10, Rplp2, Myl12b, Actb, Rpl37a, Bex2, Rps8, Bex3, Fth1, Selenom, Atp5j2, Rpl39, Rpl19, Atp6v0c, Fau, Rplp1, Pcsk1n, Resp18, Gng3, Cox6c, Mt3, Rpl38, Aldoa	1445
GO:0050879	multicellular organismal movement	6	1	0.76	0.55476	0.55476	3dpi	BP	Glut_17	GO:0050879	Gaa	180	Fhod3, Ptprm, Rpl27a, H3f3b, Tspyl4, Sms, Rpl9, Psmd4, Mdh2, Ache, Aplp1, Zcchc12, Cox7b, Gpx4, Erp29, Faim2, Clta, Snap47, Lrpap1, Nsg1, Mrfap1, Rab3a, Rpl3, Hprt, Tle5, Rpl10a, Nrsn2, Naca, Selenow, Slc25a36, Mtch1, Gabarapl2, Prkar1a, Sec62, Ptms, Npdc1, Serinc1, Selenok, Itm2c, Atp5g1, Pebp1, Fxyd6, Pgam1, Tmsb4x, Gaa, Igsf8, Cox8a, Basp1, Rabac1, Cox4i1, Slc25a3, Tuba1b, Atp5l, Atp5a1, Ndufa13, C1qtnf4, Ypel3, Rpl28, Rps10, 1700030F04Rik, Myl6, Htr2c, Hint1, Ubc, Eef1a1, Eif1, Ywhab, Rpl36, Sumo1, Nedd8, H2az1, Zwint, Mdh1, Rps13, Scg2, Cst3, Tagln3, Nenf, Eif1b, Fkbp3, Rps11, Atp6v0b, Slc22a17, Uchl1, Tuba1a, Hspa8, Cox7c, Rpl24, Cfap77, Tecr, Chchd2, Stmn2, Rtl8a, Rpsa, Tubb2a, Gm1673, Atp5d, Hsp90ab1, Rpl6, Rnasek, Bsg, Atp5j, Cox6b1, ENSMUSG00000091228, Rps21, Caly, Ndufa6, Ndfip1, Stmn1, Ndn, Ly6h, Rpl22l1, Rps24, Rpl11, Calm1, 6330403K07Rik, Rps27a, Ndufa5, Cox7a2, Rps5, Pkm, Tpt1, Atpif1, Atp5b, Tpi1, Cd81, Hsp90aa1, Tubb5, Rpl41, ENSMUSG00000116358, Rps2, Slc25a4, Rpl21, Stmn3, Rpl13, Rpl17, Actg1, Nap1l5, Itm2b, Ywhah, Ndufc2, Rtn1, Cox5a, Calm2, Rpl37, Mif, Rps3a1, ENSMUSG00000040904, Ndufa4, Elob, Atp5g3, Ubb, Ppia, Atp5h, Cfl1, Cox5b, Ndufab1, Tmsb10, Rplp2, Myl12b, Actb, Rpl37a, Bex2, Rps8, Bex3, Fth1, Selenom, Atp5j2, Rpl39, Rpl19, Atp6v0c, Fau, Rplp1, Pcsk1n, Resp18, Gng3, Cox6c, Mt3, Rpl38, Aldoa	1445
GO:0050881	musculoskeletal movement	6	1	0.76	0.55476	0.55476	3dpi	BP	Glut_17	GO:0050881	Gaa	180	Fhod3, Ptprm, Rpl27a, H3f3b, Tspyl4, Sms, Rpl9, Psmd4, Mdh2, Ache, Aplp1, Zcchc12, Cox7b, Gpx4, Erp29, Faim2, Clta, Snap47, Lrpap1, Nsg1, Mrfap1, Rab3a, Rpl3, Hprt, Tle5, Rpl10a, Nrsn2, Naca, Selenow, Slc25a36, Mtch1, Gabarapl2, Prkar1a, Sec62, Ptms, Npdc1, Serinc1, Selenok, Itm2c, Atp5g1, Pebp1, Fxyd6, Pgam1, Tmsb4x, Gaa, Igsf8, Cox8a, Basp1, Rabac1, Cox4i1, Slc25a3, Tuba1b, Atp5l, Atp5a1, Ndufa13, C1qtnf4, Ypel3, Rpl28, Rps10, 1700030F04Rik, Myl6, Htr2c, Hint1, Ubc, Eef1a1, Eif1, Ywhab, Rpl36, Sumo1, Nedd8, H2az1, Zwint, Mdh1, Rps13, Scg2, Cst3, Tagln3, Nenf, Eif1b, Fkbp3, Rps11, Atp6v0b, Slc22a17, Uchl1, Tuba1a, Hspa8, Cox7c, Rpl24, Cfap77, Tecr, Chchd2, Stmn2, Rtl8a, Rpsa, Tubb2a, Gm1673, Atp5d, Hsp90ab1, Rpl6, Rnasek, Bsg, Atp5j, Cox6b1, ENSMUSG00000091228, Rps21, Caly, Ndufa6, Ndfip1, Stmn1, Ndn, Ly6h, Rpl22l1, Rps24, Rpl11, Calm1, 6330403K07Rik, Rps27a, Ndufa5, Cox7a2, Rps5, Pkm, Tpt1, Atpif1, Atp5b, Tpi1, Cd81, Hsp90aa1, Tubb5, Rpl41, ENSMUSG00000116358, Rps2, Slc25a4, Rpl21, Stmn3, Rpl13, Rpl17, Actg1, Nap1l5, Itm2b, Ywhah, Ndufc2, Rtn1, Cox5a, Calm2, Rpl37, Mif, Rps3a1, ENSMUSG00000040904, Ndufa4, Elob, Atp5g3, Ubb, Ppia, Atp5h, Cfl1, Cox5b, Ndufab1, Tmsb10, Rplp2, Myl12b, Actb, Rpl37a, Bex2, Rps8, Bex3, Fth1, Selenom, Atp5j2, Rpl39, Rpl19, Atp6v0c, Fau, Rplp1, Pcsk1n, Resp18, Gng3, Cox6c, Mt3, Rpl38, Aldoa	1445
GO:0051145	smooth muscle cell differentiation	6	1	0.76	0.55476	0.55476	3dpi	BP	Glut_17	GO:0051145	Tmsb4x	180	Fhod3, Ptprm, Rpl27a, H3f3b, Tspyl4, Sms, Rpl9, Psmd4, Mdh2, Ache, Aplp1, Zcchc12, Cox7b, Gpx4, Erp29, Faim2, Clta, Snap47, Lrpap1, Nsg1, Mrfap1, Rab3a, Rpl3, Hprt, Tle5, Rpl10a, Nrsn2, Naca, Selenow, Slc25a36, Mtch1, Gabarapl2, Prkar1a, Sec62, Ptms, Npdc1, Serinc1, Selenok, Itm2c, Atp5g1, Pebp1, Fxyd6, Pgam1, Tmsb4x, Gaa, Igsf8, Cox8a, Basp1, Rabac1, Cox4i1, Slc25a3, Tuba1b, Atp5l, Atp5a1, Ndufa13, C1qtnf4, Ypel3, Rpl28, Rps10, 1700030F04Rik, Myl6, Htr2c, Hint1, Ubc, Eef1a1, Eif1, Ywhab, Rpl36, Sumo1, Nedd8, H2az1, Zwint, Mdh1, Rps13, Scg2, Cst3, Tagln3, Nenf, Eif1b, Fkbp3, Rps11, Atp6v0b, Slc22a17, Uchl1, Tuba1a, Hspa8, Cox7c, Rpl24, Cfap77, Tecr, Chchd2, Stmn2, Rtl8a, Rpsa, Tubb2a, Gm1673, Atp5d, Hsp90ab1, Rpl6, Rnasek, Bsg, Atp5j, Cox6b1, ENSMUSG00000091228, Rps21, Caly, Ndufa6, Ndfip1, Stmn1, Ndn, Ly6h, Rpl22l1, Rps24, Rpl11, Calm1, 6330403K07Rik, Rps27a, Ndufa5, Cox7a2, Rps5, Pkm, Tpt1, Atpif1, Atp5b, Tpi1, Cd81, Hsp90aa1, Tubb5, Rpl41, ENSMUSG00000116358, Rps2, Slc25a4, Rpl21, Stmn3, Rpl13, Rpl17, Actg1, Nap1l5, Itm2b, Ywhah, Ndufc2, Rtn1, Cox5a, Calm2, Rpl37, Mif, Rps3a1, ENSMUSG00000040904, Ndufa4, Elob, Atp5g3, Ubb, Ppia, Atp5h, Cfl1, Cox5b, Ndufab1, Tmsb10, Rplp2, Myl12b, Actb, Rpl37a, Bex2, Rps8, Bex3, Fth1, Selenom, Atp5j2, Rpl39, Rpl19, Atp6v0c, Fau, Rplp1, Pcsk1n, Resp18, Gng3, Cox6c, Mt3, Rpl38, Aldoa	1445
GO:0051304	chromosome separation	6	1	0.76	0.55476	0.55476	3dpi	BP	Glut_17	GO:0051304	Zwint	180	Fhod3, Ptprm, Rpl27a, H3f3b, Tspyl4, Sms, Rpl9, Psmd4, Mdh2, Ache, Aplp1, Zcchc12, Cox7b, Gpx4, Erp29, Faim2, Clta, Snap47, Lrpap1, Nsg1, Mrfap1, Rab3a, Rpl3, Hprt, Tle5, Rpl10a, Nrsn2, Naca, Selenow, Slc25a36, Mtch1, Gabarapl2, Prkar1a, Sec62, Ptms, Npdc1, Serinc1, Selenok, Itm2c, Atp5g1, Pebp1, Fxyd6, Pgam1, Tmsb4x, Gaa, Igsf8, Cox8a, Basp1, Rabac1, Cox4i1, Slc25a3, Tuba1b, Atp5l, Atp5a1, Ndufa13, C1qtnf4, Ypel3, Rpl28, Rps10, 1700030F04Rik, Myl6, Htr2c, Hint1, Ubc, Eef1a1, Eif1, Ywhab, Rpl36, Sumo1, Nedd8, H2az1, Zwint, Mdh1, Rps13, Scg2, Cst3, Tagln3, Nenf, Eif1b, Fkbp3, Rps11, Atp6v0b, Slc22a17, Uchl1, Tuba1a, Hspa8, Cox7c, Rpl24, Cfap77, Tecr, Chchd2, Stmn2, Rtl8a, Rpsa, Tubb2a, Gm1673, Atp5d, Hsp90ab1, Rpl6, Rnasek, Bsg, Atp5j, Cox6b1, ENSMUSG00000091228, Rps21, Caly, Ndufa6, Ndfip1, Stmn1, Ndn, Ly6h, Rpl22l1, Rps24, Rpl11, Calm1, 6330403K07Rik, Rps27a, Ndufa5, Cox7a2, Rps5, Pkm, Tpt1, Atpif1, Atp5b, Tpi1, Cd81, Hsp90aa1, Tubb5, Rpl41, ENSMUSG00000116358, Rps2, Slc25a4, Rpl21, Stmn3, Rpl13, Rpl17, Actg1, Nap1l5, Itm2b, Ywhah, Ndufc2, Rtn1, Cox5a, Calm2, Rpl37, Mif, Rps3a1, ENSMUSG00000040904, Ndufa4, Elob, Atp5g3, Ubb, Ppia, Atp5h, Cfl1, Cox5b, Ndufab1, Tmsb10, Rplp2, Myl12b, Actb, Rpl37a, Bex2, Rps8, Bex3, Fth1, Selenom, Atp5j2, Rpl39, Rpl19, Atp6v0c, Fau, Rplp1, Pcsk1n, Resp18, Gng3, Cox6c, Mt3, Rpl38, Aldoa	1445
GO:0051693	actin filament capping	6	1	0.76	0.55476	0.55476	3dpi	BP	Glut_17	GO:0051693	Cfl1	180	Fhod3, Ptprm, Rpl27a, H3f3b, Tspyl4, Sms, Rpl9, Psmd4, Mdh2, Ache, Aplp1, Zcchc12, Cox7b, Gpx4, Erp29, Faim2, Clta, Snap47, Lrpap1, Nsg1, Mrfap1, Rab3a, Rpl3, Hprt, Tle5, Rpl10a, Nrsn2, Naca, Selenow, Slc25a36, Mtch1, Gabarapl2, Prkar1a, Sec62, Ptms, Npdc1, Serinc1, Selenok, Itm2c, Atp5g1, Pebp1, Fxyd6, Pgam1, Tmsb4x, Gaa, Igsf8, Cox8a, Basp1, Rabac1, Cox4i1, Slc25a3, Tuba1b, Atp5l, Atp5a1, Ndufa13, C1qtnf4, Ypel3, Rpl28, Rps10, 1700030F04Rik, Myl6, Htr2c, Hint1, Ubc, Eef1a1, Eif1, Ywhab, Rpl36, Sumo1, Nedd8, H2az1, Zwint, Mdh1, Rps13, Scg2, Cst3, Tagln3, Nenf, Eif1b, Fkbp3, Rps11, Atp6v0b, Slc22a17, Uchl1, Tuba1a, Hspa8, Cox7c, Rpl24, Cfap77, Tecr, Chchd2, Stmn2, Rtl8a, Rpsa, Tubb2a, Gm1673, Atp5d, Hsp90ab1, Rpl6, Rnasek, Bsg, Atp5j, Cox6b1, ENSMUSG00000091228, Rps21, Caly, Ndufa6, Ndfip1, Stmn1, Ndn, Ly6h, Rpl22l1, Rps24, Rpl11, Calm1, 6330403K07Rik, Rps27a, Ndufa5, Cox7a2, Rps5, Pkm, Tpt1, Atpif1, Atp5b, Tpi1, Cd81, Hsp90aa1, Tubb5, Rpl41, ENSMUSG00000116358, Rps2, Slc25a4, Rpl21, Stmn3, Rpl13, Rpl17, Actg1, Nap1l5, Itm2b, Ywhah, Ndufc2, Rtn1, Cox5a, Calm2, Rpl37, Mif, Rps3a1, ENSMUSG00000040904, Ndufa4, Elob, Atp5g3, Ubb, Ppia, Atp5h, Cfl1, Cox5b, Ndufab1, Tmsb10, Rplp2, Myl12b, Actb, Rpl37a, Bex2, Rps8, Bex3, Fth1, Selenom, Atp5j2, Rpl39, Rpl19, Atp6v0c, Fau, Rplp1, Pcsk1n, Resp18, Gng3, Cox6c, Mt3, Rpl38, Aldoa	1445
GO:0051701	biological process involved in interacti...	6	1	0.76	0.55476	0.55476	3dpi	BP	Glut_17	GO:0051701	Bsg	180	Fhod3, Ptprm, Rpl27a, H3f3b, Tspyl4, Sms, Rpl9, Psmd4, Mdh2, Ache, Aplp1, Zcchc12, Cox7b, Gpx4, Erp29, Faim2, Clta, Snap47, Lrpap1, Nsg1, Mrfap1, Rab3a, Rpl3, Hprt, Tle5, Rpl10a, Nrsn2, Naca, Selenow, Slc25a36, Mtch1, Gabarapl2, Prkar1a, Sec62, Ptms, Npdc1, Serinc1, Selenok, Itm2c, Atp5g1, Pebp1, Fxyd6, Pgam1, Tmsb4x, Gaa, Igsf8, Cox8a, Basp1, Rabac1, Cox4i1, Slc25a3, Tuba1b, Atp5l, Atp5a1, Ndufa13, C1qtnf4, Ypel3, Rpl28, Rps10, 1700030F04Rik, Myl6, Htr2c, Hint1, Ubc, Eef1a1, Eif1, Ywhab, Rpl36, Sumo1, Nedd8, H2az1, Zwint, Mdh1, Rps13, Scg2, Cst3, Tagln3, Nenf, Eif1b, Fkbp3, Rps11, Atp6v0b, Slc22a17, Uchl1, Tuba1a, Hspa8, Cox7c, Rpl24, Cfap77, Tecr, Chchd2, Stmn2, Rtl8a, Rpsa, Tubb2a, Gm1673, Atp5d, Hsp90ab1, Rpl6, Rnasek, Bsg, Atp5j, Cox6b1, ENSMUSG00000091228, Rps21, Caly, Ndufa6, Ndfip1, Stmn1, Ndn, Ly6h, Rpl22l1, Rps24, Rpl11, Calm1, 6330403K07Rik, Rps27a, Ndufa5, Cox7a2, Rps5, Pkm, Tpt1, Atpif1, Atp5b, Tpi1, Cd81, Hsp90aa1, Tubb5, Rpl41, ENSMUSG00000116358, Rps2, Slc25a4, Rpl21, Stmn3, Rpl13, Rpl17, Actg1, Nap1l5, Itm2b, Ywhah, Ndufc2, Rtn1, Cox5a, Calm2, Rpl37, Mif, Rps3a1, ENSMUSG00000040904, Ndufa4, Elob, Atp5g3, Ubb, Ppia, Atp5h, Cfl1, Cox5b, Ndufab1, Tmsb10, Rplp2, Myl12b, Actb, Rpl37a, Bex2, Rps8, Bex3, Fth1, Selenom, Atp5j2, Rpl39, Rpl19, Atp6v0c, Fau, Rplp1, Pcsk1n, Resp18, Gng3, Cox6c, Mt3, Rpl38, Aldoa	1445
GO:0060986	endocrine hormone secretion	6	1	0.76	0.55476	0.55476	3dpi	BP	Glut_17	GO:0060986	Selenom	180	Fhod3, Ptprm, Rpl27a, H3f3b, Tspyl4, Sms, Rpl9, Psmd4, Mdh2, Ache, Aplp1, Zcchc12, Cox7b, Gpx4, Erp29, Faim2, Clta, Snap47, Lrpap1, Nsg1, Mrfap1, Rab3a, Rpl3, Hprt, Tle5, Rpl10a, Nrsn2, Naca, Selenow, Slc25a36, Mtch1, Gabarapl2, Prkar1a, Sec62, Ptms, Npdc1, Serinc1, Selenok, Itm2c, Atp5g1, Pebp1, Fxyd6, Pgam1, Tmsb4x, Gaa, Igsf8, Cox8a, Basp1, Rabac1, Cox4i1, Slc25a3, Tuba1b, Atp5l, Atp5a1, Ndufa13, C1qtnf4, Ypel3, Rpl28, Rps10, 1700030F04Rik, Myl6, Htr2c, Hint1, Ubc, Eef1a1, Eif1, Ywhab, Rpl36, Sumo1, Nedd8, H2az1, Zwint, Mdh1, Rps13, Scg2, Cst3, Tagln3, Nenf, Eif1b, Fkbp3, Rps11, Atp6v0b, Slc22a17, Uchl1, Tuba1a, Hspa8, Cox7c, Rpl24, Cfap77, Tecr, Chchd2, Stmn2, Rtl8a, Rpsa, Tubb2a, Gm1673, Atp5d, Hsp90ab1, Rpl6, Rnasek, Bsg, Atp5j, Cox6b1, ENSMUSG00000091228, Rps21, Caly, Ndufa6, Ndfip1, Stmn1, Ndn, Ly6h, Rpl22l1, Rps24, Rpl11, Calm1, 6330403K07Rik, Rps27a, Ndufa5, Cox7a2, Rps5, Pkm, Tpt1, Atpif1, Atp5b, Tpi1, Cd81, Hsp90aa1, Tubb5, Rpl41, ENSMUSG00000116358, Rps2, Slc25a4, Rpl21, Stmn3, Rpl13, Rpl17, Actg1, Nap1l5, Itm2b, Ywhah, Ndufc2, Rtn1, Cox5a, Calm2, Rpl37, Mif, Rps3a1, ENSMUSG00000040904, Ndufa4, Elob, Atp5g3, Ubb, Ppia, Atp5h, Cfl1, Cox5b, Ndufab1, Tmsb10, Rplp2, Myl12b, Actb, Rpl37a, Bex2, Rps8, Bex3, Fth1, Selenom, Atp5j2, Rpl39, Rpl19, Atp6v0c, Fau, Rplp1, Pcsk1n, Resp18, Gng3, Cox6c, Mt3, Rpl38, Aldoa	1445
GO:0071346	cellular response to interferon-gamma	6	1	0.76	0.55476	0.55476	3dpi	BP	Glut_17	GO:0071346	Actg1	180	Fhod3, Ptprm, Rpl27a, H3f3b, Tspyl4, Sms, Rpl9, Psmd4, Mdh2, Ache, Aplp1, Zcchc12, Cox7b, Gpx4, Erp29, Faim2, Clta, Snap47, Lrpap1, Nsg1, Mrfap1, Rab3a, Rpl3, Hprt, Tle5, Rpl10a, Nrsn2, Naca, Selenow, Slc25a36, Mtch1, Gabarapl2, Prkar1a, Sec62, Ptms, Npdc1, Serinc1, Selenok, Itm2c, Atp5g1, Pebp1, Fxyd6, Pgam1, Tmsb4x, Gaa, Igsf8, Cox8a, Basp1, Rabac1, Cox4i1, Slc25a3, Tuba1b, Atp5l, Atp5a1, Ndufa13, C1qtnf4, Ypel3, Rpl28, Rps10, 1700030F04Rik, Myl6, Htr2c, Hint1, Ubc, Eef1a1, Eif1, Ywhab, Rpl36, Sumo1, Nedd8, H2az1, Zwint, Mdh1, Rps13, Scg2, Cst3, Tagln3, Nenf, Eif1b, Fkbp3, Rps11, Atp6v0b, Slc22a17, Uchl1, Tuba1a, Hspa8, Cox7c, Rpl24, Cfap77, Tecr, Chchd2, Stmn2, Rtl8a, Rpsa, Tubb2a, Gm1673, Atp5d, Hsp90ab1, Rpl6, Rnasek, Bsg, Atp5j, Cox6b1, ENSMUSG00000091228, Rps21, Caly, Ndufa6, Ndfip1, Stmn1, Ndn, Ly6h, Rpl22l1, Rps24, Rpl11, Calm1, 6330403K07Rik, Rps27a, Ndufa5, Cox7a2, Rps5, Pkm, Tpt1, Atpif1, Atp5b, Tpi1, Cd81, Hsp90aa1, Tubb5, Rpl41, ENSMUSG00000116358, Rps2, Slc25a4, Rpl21, Stmn3, Rpl13, Rpl17, Actg1, Nap1l5, Itm2b, Ywhah, Ndufc2, Rtn1, Cox5a, Calm2, Rpl37, Mif, Rps3a1, ENSMUSG00000040904, Ndufa4, Elob, Atp5g3, Ubb, Ppia, Atp5h, Cfl1, Cox5b, Ndufab1, Tmsb10, Rplp2, Myl12b, Actb, Rpl37a, Bex2, Rps8, Bex3, Fth1, Selenom, Atp5j2, Rpl39, Rpl19, Atp6v0c, Fau, Rplp1, Pcsk1n, Resp18, Gng3, Cox6c, Mt3, Rpl38, Aldoa	1445
GO:0072599	establishment of protein localization to...	6	1	0.76	0.55476	0.55476	3dpi	BP	Glut_17	GO:0072599	Sec62	180	Fhod3, Ptprm, Rpl27a, H3f3b, Tspyl4, Sms, Rpl9, Psmd4, Mdh2, Ache, Aplp1, Zcchc12, Cox7b, Gpx4, Erp29, Faim2, Clta, Snap47, Lrpap1, Nsg1, Mrfap1, Rab3a, Rpl3, Hprt, Tle5, Rpl10a, Nrsn2, Naca, Selenow, Slc25a36, Mtch1, Gabarapl2, Prkar1a, Sec62, Ptms, Npdc1, Serinc1, Selenok, Itm2c, Atp5g1, Pebp1, Fxyd6, Pgam1, Tmsb4x, Gaa, Igsf8, Cox8a, Basp1, Rabac1, Cox4i1, Slc25a3, Tuba1b, Atp5l, Atp5a1, Ndufa13, C1qtnf4, Ypel3, Rpl28, Rps10, 1700030F04Rik, Myl6, Htr2c, Hint1, Ubc, Eef1a1, Eif1, Ywhab, Rpl36, Sumo1, Nedd8, H2az1, Zwint, Mdh1, Rps13, Scg2, Cst3, Tagln3, Nenf, Eif1b, Fkbp3, Rps11, Atp6v0b, Slc22a17, Uchl1, Tuba1a, Hspa8, Cox7c, Rpl24, Cfap77, Tecr, Chchd2, Stmn2, Rtl8a, Rpsa, Tubb2a, Gm1673, Atp5d, Hsp90ab1, Rpl6, Rnasek, Bsg, Atp5j, Cox6b1, ENSMUSG00000091228, Rps21, Caly, Ndufa6, Ndfip1, Stmn1, Ndn, Ly6h, Rpl22l1, Rps24, Rpl11, Calm1, 6330403K07Rik, Rps27a, Ndufa5, Cox7a2, Rps5, Pkm, Tpt1, Atpif1, Atp5b, Tpi1, Cd81, Hsp90aa1, Tubb5, Rpl41, ENSMUSG00000116358, Rps2, Slc25a4, Rpl21, Stmn3, Rpl13, Rpl17, Actg1, Nap1l5, Itm2b, Ywhah, Ndufc2, Rtn1, Cox5a, Calm2, Rpl37, Mif, Rps3a1, ENSMUSG00000040904, Ndufa4, Elob, Atp5g3, Ubb, Ppia, Atp5h, Cfl1, Cox5b, Ndufab1, Tmsb10, Rplp2, Myl12b, Actb, Rpl37a, Bex2, Rps8, Bex3, Fth1, Selenom, Atp5j2, Rpl39, Rpl19, Atp6v0c, Fau, Rplp1, Pcsk1n, Resp18, Gng3, Cox6c, Mt3, Rpl38, Aldoa	1445
GO:0097192	extrinsic apoptotic signaling pathway in...	6	1	0.76	0.55476	0.55476	3dpi	BP	Glut_17	GO:0097192	Itm2b	180	Fhod3, Ptprm, Rpl27a, H3f3b, Tspyl4, Sms, Rpl9, Psmd4, Mdh2, Ache, Aplp1, Zcchc12, Cox7b, Gpx4, Erp29, Faim2, Clta, Snap47, Lrpap1, Nsg1, Mrfap1, Rab3a, Rpl3, Hprt, Tle5, Rpl10a, Nrsn2, Naca, Selenow, Slc25a36, Mtch1, Gabarapl2, Prkar1a, Sec62, Ptms, Npdc1, Serinc1, Selenok, Itm2c, Atp5g1, Pebp1, Fxyd6, Pgam1, Tmsb4x, Gaa, Igsf8, Cox8a, Basp1, Rabac1, Cox4i1, Slc25a3, Tuba1b, Atp5l, Atp5a1, Ndufa13, C1qtnf4, Ypel3, Rpl28, Rps10, 1700030F04Rik, Myl6, Htr2c, Hint1, Ubc, Eef1a1, Eif1, Ywhab, Rpl36, Sumo1, Nedd8, H2az1, Zwint, Mdh1, Rps13, Scg2, Cst3, Tagln3, Nenf, Eif1b, Fkbp3, Rps11, Atp6v0b, Slc22a17, Uchl1, Tuba1a, Hspa8, Cox7c, Rpl24, Cfap77, Tecr, Chchd2, Stmn2, Rtl8a, Rpsa, Tubb2a, Gm1673, Atp5d, Hsp90ab1, Rpl6, Rnasek, Bsg, Atp5j, Cox6b1, ENSMUSG00000091228, Rps21, Caly, Ndufa6, Ndfip1, Stmn1, Ndn, Ly6h, Rpl22l1, Rps24, Rpl11, Calm1, 6330403K07Rik, Rps27a, Ndufa5, Cox7a2, Rps5, Pkm, Tpt1, Atpif1, Atp5b, Tpi1, Cd81, Hsp90aa1, Tubb5, Rpl41, ENSMUSG00000116358, Rps2, Slc25a4, Rpl21, Stmn3, Rpl13, Rpl17, Actg1, Nap1l5, Itm2b, Ywhah, Ndufc2, Rtn1, Cox5a, Calm2, Rpl37, Mif, Rps3a1, ENSMUSG00000040904, Ndufa4, Elob, Atp5g3, Ubb, Ppia, Atp5h, Cfl1, Cox5b, Ndufab1, Tmsb10, Rplp2, Myl12b, Actb, Rpl37a, Bex2, Rps8, Bex3, Fth1, Selenom, Atp5j2, Rpl39, Rpl19, Atp6v0c, Fau, Rplp1, Pcsk1n, Resp18, Gng3, Cox6c, Mt3, Rpl38, Aldoa	1445
GO:0097242	amyloid-beta clearance	6	1	0.76	0.55476	0.55476	3dpi	BP	Glut_17	GO:0097242	Lrpap1	180	Fhod3, Ptprm, Rpl27a, H3f3b, Tspyl4, Sms, Rpl9, Psmd4, Mdh2, Ache, Aplp1, Zcchc12, Cox7b, Gpx4, Erp29, Faim2, Clta, Snap47, Lrpap1, Nsg1, Mrfap1, Rab3a, Rpl3, Hprt, Tle5, Rpl10a, Nrsn2, Naca, Selenow, Slc25a36, Mtch1, Gabarapl2, Prkar1a, Sec62, Ptms, Npdc1, Serinc1, Selenok, Itm2c, Atp5g1, Pebp1, Fxyd6, Pgam1, Tmsb4x, Gaa, Igsf8, Cox8a, Basp1, Rabac1, Cox4i1, Slc25a3, Tuba1b, Atp5l, Atp5a1, Ndufa13, C1qtnf4, Ypel3, Rpl28, Rps10, 1700030F04Rik, Myl6, Htr2c, Hint1, Ubc, Eef1a1, Eif1, Ywhab, Rpl36, Sumo1, Nedd8, H2az1, Zwint, Mdh1, Rps13, Scg2, Cst3, Tagln3, Nenf, Eif1b, Fkbp3, Rps11, Atp6v0b, Slc22a17, Uchl1, Tuba1a, Hspa8, Cox7c, Rpl24, Cfap77, Tecr, Chchd2, Stmn2, Rtl8a, Rpsa, Tubb2a, Gm1673, Atp5d, Hsp90ab1, Rpl6, Rnasek, Bsg, Atp5j, Cox6b1, ENSMUSG00000091228, Rps21, Caly, Ndufa6, Ndfip1, Stmn1, Ndn, Ly6h, Rpl22l1, Rps24, Rpl11, Calm1, 6330403K07Rik, Rps27a, Ndufa5, Cox7a2, Rps5, Pkm, Tpt1, Atpif1, Atp5b, Tpi1, Cd81, Hsp90aa1, Tubb5, Rpl41, ENSMUSG00000116358, Rps2, Slc25a4, Rpl21, Stmn3, Rpl13, Rpl17, Actg1, Nap1l5, Itm2b, Ywhah, Ndufc2, Rtn1, Cox5a, Calm2, Rpl37, Mif, Rps3a1, ENSMUSG00000040904, Ndufa4, Elob, Atp5g3, Ubb, Ppia, Atp5h, Cfl1, Cox5b, Ndufab1, Tmsb10, Rplp2, Myl12b, Actb, Rpl37a, Bex2, Rps8, Bex3, Fth1, Selenom, Atp5j2, Rpl39, Rpl19, Atp6v0c, Fau, Rplp1, Pcsk1n, Resp18, Gng3, Cox6c, Mt3, Rpl38, Aldoa	1445
GO:0098885	modification of postsynaptic actin cytos...	6	1	0.76	0.55476	0.55476	3dpi	BP	Glut_17	GO:0098885	Cfl1	180	Fhod3, Ptprm, Rpl27a, H3f3b, Tspyl4, Sms, Rpl9, Psmd4, Mdh2, Ache, Aplp1, Zcchc12, Cox7b, Gpx4, Erp29, Faim2, Clta, Snap47, Lrpap1, Nsg1, Mrfap1, Rab3a, Rpl3, Hprt, Tle5, Rpl10a, Nrsn2, Naca, Selenow, Slc25a36, Mtch1, Gabarapl2, Prkar1a, Sec62, Ptms, Npdc1, Serinc1, Selenok, Itm2c, Atp5g1, Pebp1, Fxyd6, Pgam1, Tmsb4x, Gaa, Igsf8, Cox8a, Basp1, Rabac1, Cox4i1, Slc25a3, Tuba1b, Atp5l, Atp5a1, Ndufa13, C1qtnf4, Ypel3, Rpl28, Rps10, 1700030F04Rik, Myl6, Htr2c, Hint1, Ubc, Eef1a1, Eif1, Ywhab, Rpl36, Sumo1, Nedd8, H2az1, Zwint, Mdh1, Rps13, Scg2, Cst3, Tagln3, Nenf, Eif1b, Fkbp3, Rps11, Atp6v0b, Slc22a17, Uchl1, Tuba1a, Hspa8, Cox7c, Rpl24, Cfap77, Tecr, Chchd2, Stmn2, Rtl8a, Rpsa, Tubb2a, Gm1673, Atp5d, Hsp90ab1, Rpl6, Rnasek, Bsg, Atp5j, Cox6b1, ENSMUSG00000091228, Rps21, Caly, Ndufa6, Ndfip1, Stmn1, Ndn, Ly6h, Rpl22l1, Rps24, Rpl11, Calm1, 6330403K07Rik, Rps27a, Ndufa5, Cox7a2, Rps5, Pkm, Tpt1, Atpif1, Atp5b, Tpi1, Cd81, Hsp90aa1, Tubb5, Rpl41, ENSMUSG00000116358, Rps2, Slc25a4, Rpl21, Stmn3, Rpl13, Rpl17, Actg1, Nap1l5, Itm2b, Ywhah, Ndufc2, Rtn1, Cox5a, Calm2, Rpl37, Mif, Rps3a1, ENSMUSG00000040904, Ndufa4, Elob, Atp5g3, Ubb, Ppia, Atp5h, Cfl1, Cox5b, Ndufab1, Tmsb10, Rplp2, Myl12b, Actb, Rpl37a, Bex2, Rps8, Bex3, Fth1, Selenom, Atp5j2, Rpl39, Rpl19, Atp6v0c, Fau, Rplp1, Pcsk1n, Resp18, Gng3, Cox6c, Mt3, Rpl38, Aldoa	1445
GO:1900371	regulation of purine nucleotide biosynth...	6	1	0.76	0.55476	0.55476	3dpi	BP	Glut_17	GO:1900371	Ndufc2	180	Fhod3, Ptprm, Rpl27a, H3f3b, Tspyl4, Sms, Rpl9, Psmd4, Mdh2, Ache, Aplp1, Zcchc12, Cox7b, Gpx4, Erp29, Faim2, Clta, Snap47, Lrpap1, Nsg1, Mrfap1, Rab3a, Rpl3, Hprt, Tle5, Rpl10a, Nrsn2, Naca, Selenow, Slc25a36, Mtch1, Gabarapl2, Prkar1a, Sec62, Ptms, Npdc1, Serinc1, Selenok, Itm2c, Atp5g1, Pebp1, Fxyd6, Pgam1, Tmsb4x, Gaa, Igsf8, Cox8a, Basp1, Rabac1, Cox4i1, Slc25a3, Tuba1b, Atp5l, Atp5a1, Ndufa13, C1qtnf4, Ypel3, Rpl28, Rps10, 1700030F04Rik, Myl6, Htr2c, Hint1, Ubc, Eef1a1, Eif1, Ywhab, Rpl36, Sumo1, Nedd8, H2az1, Zwint, Mdh1, Rps13, Scg2, Cst3, Tagln3, Nenf, Eif1b, Fkbp3, Rps11, Atp6v0b, Slc22a17, Uchl1, Tuba1a, Hspa8, Cox7c, Rpl24, Cfap77, Tecr, Chchd2, Stmn2, Rtl8a, Rpsa, Tubb2a, Gm1673, Atp5d, Hsp90ab1, Rpl6, Rnasek, Bsg, Atp5j, Cox6b1, ENSMUSG00000091228, Rps21, Caly, Ndufa6, Ndfip1, Stmn1, Ndn, Ly6h, Rpl22l1, Rps24, Rpl11, Calm1, 6330403K07Rik, Rps27a, Ndufa5, Cox7a2, Rps5, Pkm, Tpt1, Atpif1, Atp5b, Tpi1, Cd81, Hsp90aa1, Tubb5, Rpl41, ENSMUSG00000116358, Rps2, Slc25a4, Rpl21, Stmn3, Rpl13, Rpl17, Actg1, Nap1l5, Itm2b, Ywhah, Ndufc2, Rtn1, Cox5a, Calm2, Rpl37, Mif, Rps3a1, ENSMUSG00000040904, Ndufa4, Elob, Atp5g3, Ubb, Ppia, Atp5h, Cfl1, Cox5b, Ndufab1, Tmsb10, Rplp2, Myl12b, Actb, Rpl37a, Bex2, Rps8, Bex3, Fth1, Selenom, Atp5j2, Rpl39, Rpl19, Atp6v0c, Fau, Rplp1, Pcsk1n, Resp18, Gng3, Cox6c, Mt3, Rpl38, Aldoa	1445
GO:1900544	positive regulation of purine nucleotide...	6	1	0.76	0.55476	0.55476	3dpi	BP	Glut_17	GO:1900544	Ndufc2	180	Fhod3, Ptprm, Rpl27a, H3f3b, Tspyl4, Sms, Rpl9, Psmd4, Mdh2, Ache, Aplp1, Zcchc12, Cox7b, Gpx4, Erp29, Faim2, Clta, Snap47, Lrpap1, Nsg1, Mrfap1, Rab3a, Rpl3, Hprt, Tle5, Rpl10a, Nrsn2, Naca, Selenow, Slc25a36, Mtch1, Gabarapl2, Prkar1a, Sec62, Ptms, Npdc1, Serinc1, Selenok, Itm2c, Atp5g1, Pebp1, Fxyd6, Pgam1, Tmsb4x, Gaa, Igsf8, Cox8a, Basp1, Rabac1, Cox4i1, Slc25a3, Tuba1b, Atp5l, Atp5a1, Ndufa13, C1qtnf4, Ypel3, Rpl28, Rps10, 1700030F04Rik, Myl6, Htr2c, Hint1, Ubc, Eef1a1, Eif1, Ywhab, Rpl36, Sumo1, Nedd8, H2az1, Zwint, Mdh1, Rps13, Scg2, Cst3, Tagln3, Nenf, Eif1b, Fkbp3, Rps11, Atp6v0b, Slc22a17, Uchl1, Tuba1a, Hspa8, Cox7c, Rpl24, Cfap77, Tecr, Chchd2, Stmn2, Rtl8a, Rpsa, Tubb2a, Gm1673, Atp5d, Hsp90ab1, Rpl6, Rnasek, Bsg, Atp5j, Cox6b1, ENSMUSG00000091228, Rps21, Caly, Ndufa6, Ndfip1, Stmn1, Ndn, Ly6h, Rpl22l1, Rps24, Rpl11, Calm1, 6330403K07Rik, Rps27a, Ndufa5, Cox7a2, Rps5, Pkm, Tpt1, Atpif1, Atp5b, Tpi1, Cd81, Hsp90aa1, Tubb5, Rpl41, ENSMUSG00000116358, Rps2, Slc25a4, Rpl21, Stmn3, Rpl13, Rpl17, Actg1, Nap1l5, Itm2b, Ywhah, Ndufc2, Rtn1, Cox5a, Calm2, Rpl37, Mif, Rps3a1, ENSMUSG00000040904, Ndufa4, Elob, Atp5g3, Ubb, Ppia, Atp5h, Cfl1, Cox5b, Ndufab1, Tmsb10, Rplp2, Myl12b, Actb, Rpl37a, Bex2, Rps8, Bex3, Fth1, Selenom, Atp5j2, Rpl39, Rpl19, Atp6v0c, Fau, Rplp1, Pcsk1n, Resp18, Gng3, Cox6c, Mt3, Rpl38, Aldoa	1445
GO:1901660	calcium ion export	6	1	0.76	0.55476	0.55476	3dpi	BP	Glut_17	GO:1901660	Calm2	180	Fhod3, Ptprm, Rpl27a, H3f3b, Tspyl4, Sms, Rpl9, Psmd4, Mdh2, Ache, Aplp1, Zcchc12, Cox7b, Gpx4, Erp29, Faim2, Clta, Snap47, Lrpap1, Nsg1, Mrfap1, Rab3a, Rpl3, Hprt, Tle5, Rpl10a, Nrsn2, Naca, Selenow, Slc25a36, Mtch1, Gabarapl2, Prkar1a, Sec62, Ptms, Npdc1, Serinc1, Selenok, Itm2c, Atp5g1, Pebp1, Fxyd6, Pgam1, Tmsb4x, Gaa, Igsf8, Cox8a, Basp1, Rabac1, Cox4i1, Slc25a3, Tuba1b, Atp5l, Atp5a1, Ndufa13, C1qtnf4, Ypel3, Rpl28, Rps10, 1700030F04Rik, Myl6, Htr2c, Hint1, Ubc, Eef1a1, Eif1, Ywhab, Rpl36, Sumo1, Nedd8, H2az1, Zwint, Mdh1, Rps13, Scg2, Cst3, Tagln3, Nenf, Eif1b, Fkbp3, Rps11, Atp6v0b, Slc22a17, Uchl1, Tuba1a, Hspa8, Cox7c, Rpl24, Cfap77, Tecr, Chchd2, Stmn2, Rtl8a, Rpsa, Tubb2a, Gm1673, Atp5d, Hsp90ab1, Rpl6, Rnasek, Bsg, Atp5j, Cox6b1, ENSMUSG00000091228, Rps21, Caly, Ndufa6, Ndfip1, Stmn1, Ndn, Ly6h, Rpl22l1, Rps24, Rpl11, Calm1, 6330403K07Rik, Rps27a, Ndufa5, Cox7a2, Rps5, Pkm, Tpt1, Atpif1, Atp5b, Tpi1, Cd81, Hsp90aa1, Tubb5, Rpl41, ENSMUSG00000116358, Rps2, Slc25a4, Rpl21, Stmn3, Rpl13, Rpl17, Actg1, Nap1l5, Itm2b, Ywhah, Ndufc2, Rtn1, Cox5a, Calm2, Rpl37, Mif, Rps3a1, ENSMUSG00000040904, Ndufa4, Elob, Atp5g3, Ubb, Ppia, Atp5h, Cfl1, Cox5b, Ndufab1, Tmsb10, Rplp2, Myl12b, Actb, Rpl37a, Bex2, Rps8, Bex3, Fth1, Selenom, Atp5j2, Rpl39, Rpl19, Atp6v0c, Fau, Rplp1, Pcsk1n, Resp18, Gng3, Cox6c, Mt3, Rpl38, Aldoa	1445
GO:1901841	regulation of high voltage-gated calcium...	6	1	0.76	0.55476	0.55476	3dpi	BP	Glut_17	GO:1901841	Calm1	180	Fhod3, Ptprm, Rpl27a, H3f3b, Tspyl4, Sms, Rpl9, Psmd4, Mdh2, Ache, Aplp1, Zcchc12, Cox7b, Gpx4, Erp29, Faim2, Clta, Snap47, Lrpap1, Nsg1, Mrfap1, Rab3a, Rpl3, Hprt, Tle5, Rpl10a, Nrsn2, Naca, Selenow, Slc25a36, Mtch1, Gabarapl2, Prkar1a, Sec62, Ptms, Npdc1, Serinc1, Selenok, Itm2c, Atp5g1, Pebp1, Fxyd6, Pgam1, Tmsb4x, Gaa, Igsf8, Cox8a, Basp1, Rabac1, Cox4i1, Slc25a3, Tuba1b, Atp5l, Atp5a1, Ndufa13, C1qtnf4, Ypel3, Rpl28, Rps10, 1700030F04Rik, Myl6, Htr2c, Hint1, Ubc, Eef1a1, Eif1, Ywhab, Rpl36, Sumo1, Nedd8, H2az1, Zwint, Mdh1, Rps13, Scg2, Cst3, Tagln3, Nenf, Eif1b, Fkbp3, Rps11, Atp6v0b, Slc22a17, Uchl1, Tuba1a, Hspa8, Cox7c, Rpl24, Cfap77, Tecr, Chchd2, Stmn2, Rtl8a, Rpsa, Tubb2a, Gm1673, Atp5d, Hsp90ab1, Rpl6, Rnasek, Bsg, Atp5j, Cox6b1, ENSMUSG00000091228, Rps21, Caly, Ndufa6, Ndfip1, Stmn1, Ndn, Ly6h, Rpl22l1, Rps24, Rpl11, Calm1, 6330403K07Rik, Rps27a, Ndufa5, Cox7a2, Rps5, Pkm, Tpt1, Atpif1, Atp5b, Tpi1, Cd81, Hsp90aa1, Tubb5, Rpl41, ENSMUSG00000116358, Rps2, Slc25a4, Rpl21, Stmn3, Rpl13, Rpl17, Actg1, Nap1l5, Itm2b, Ywhah, Ndufc2, Rtn1, Cox5a, Calm2, Rpl37, Mif, Rps3a1, ENSMUSG00000040904, Ndufa4, Elob, Atp5g3, Ubb, Ppia, Atp5h, Cfl1, Cox5b, Ndufab1, Tmsb10, Rplp2, Myl12b, Actb, Rpl37a, Bex2, Rps8, Bex3, Fth1, Selenom, Atp5j2, Rpl39, Rpl19, Atp6v0c, Fau, Rplp1, Pcsk1n, Resp18, Gng3, Cox6c, Mt3, Rpl38, Aldoa	1445
GO:1902743	regulation of lamellipodium organization	6	1	0.76	0.55476	0.55476	3dpi	BP	Glut_17	GO:1902743	Cfl1	180	Fhod3, Ptprm, Rpl27a, H3f3b, Tspyl4, Sms, Rpl9, Psmd4, Mdh2, Ache, Aplp1, Zcchc12, Cox7b, Gpx4, Erp29, Faim2, Clta, Snap47, Lrpap1, Nsg1, Mrfap1, Rab3a, Rpl3, Hprt, Tle5, Rpl10a, Nrsn2, Naca, Selenow, Slc25a36, Mtch1, Gabarapl2, Prkar1a, Sec62, Ptms, Npdc1, Serinc1, Selenok, Itm2c, Atp5g1, Pebp1, Fxyd6, Pgam1, Tmsb4x, Gaa, Igsf8, Cox8a, Basp1, Rabac1, Cox4i1, Slc25a3, Tuba1b, Atp5l, Atp5a1, Ndufa13, C1qtnf4, Ypel3, Rpl28, Rps10, 1700030F04Rik, Myl6, Htr2c, Hint1, Ubc, Eef1a1, Eif1, Ywhab, Rpl36, Sumo1, Nedd8, H2az1, Zwint, Mdh1, Rps13, Scg2, Cst3, Tagln3, Nenf, Eif1b, Fkbp3, Rps11, Atp6v0b, Slc22a17, Uchl1, Tuba1a, Hspa8, Cox7c, Rpl24, Cfap77, Tecr, Chchd2, Stmn2, Rtl8a, Rpsa, Tubb2a, Gm1673, Atp5d, Hsp90ab1, Rpl6, Rnasek, Bsg, Atp5j, Cox6b1, ENSMUSG00000091228, Rps21, Caly, Ndufa6, Ndfip1, Stmn1, Ndn, Ly6h, Rpl22l1, Rps24, Rpl11, Calm1, 6330403K07Rik, Rps27a, Ndufa5, Cox7a2, Rps5, Pkm, Tpt1, Atpif1, Atp5b, Tpi1, Cd81, Hsp90aa1, Tubb5, Rpl41, ENSMUSG00000116358, Rps2, Slc25a4, Rpl21, Stmn3, Rpl13, Rpl17, Actg1, Nap1l5, Itm2b, Ywhah, Ndufc2, Rtn1, Cox5a, Calm2, Rpl37, Mif, Rps3a1, ENSMUSG00000040904, Ndufa4, Elob, Atp5g3, Ubb, Ppia, Atp5h, Cfl1, Cox5b, Ndufab1, Tmsb10, Rplp2, Myl12b, Actb, Rpl37a, Bex2, Rps8, Bex3, Fth1, Selenom, Atp5j2, Rpl39, Rpl19, Atp6v0c, Fau, Rplp1, Pcsk1n, Resp18, Gng3, Cox6c, Mt3, Rpl38, Aldoa	1445
GO:1902950	regulation of dendritic spine maintenanc...	6	1	0.76	0.55476	0.55476	3dpi	BP	Glut_17	GO:1902950	Cfl1	180	Fhod3, Ptprm, Rpl27a, H3f3b, Tspyl4, Sms, Rpl9, Psmd4, Mdh2, Ache, Aplp1, Zcchc12, Cox7b, Gpx4, Erp29, Faim2, Clta, Snap47, Lrpap1, Nsg1, Mrfap1, Rab3a, Rpl3, Hprt, Tle5, Rpl10a, Nrsn2, Naca, Selenow, Slc25a36, Mtch1, Gabarapl2, Prkar1a, Sec62, Ptms, Npdc1, Serinc1, Selenok, Itm2c, Atp5g1, Pebp1, Fxyd6, Pgam1, Tmsb4x, Gaa, Igsf8, Cox8a, Basp1, Rabac1, Cox4i1, Slc25a3, Tuba1b, Atp5l, Atp5a1, Ndufa13, C1qtnf4, Ypel3, Rpl28, Rps10, 1700030F04Rik, Myl6, Htr2c, Hint1, Ubc, Eef1a1, Eif1, Ywhab, Rpl36, Sumo1, Nedd8, H2az1, Zwint, Mdh1, Rps13, Scg2, Cst3, Tagln3, Nenf, Eif1b, Fkbp3, Rps11, Atp6v0b, Slc22a17, Uchl1, Tuba1a, Hspa8, Cox7c, Rpl24, Cfap77, Tecr, Chchd2, Stmn2, Rtl8a, Rpsa, Tubb2a, Gm1673, Atp5d, Hsp90ab1, Rpl6, Rnasek, Bsg, Atp5j, Cox6b1, ENSMUSG00000091228, Rps21, Caly, Ndufa6, Ndfip1, Stmn1, Ndn, Ly6h, Rpl22l1, Rps24, Rpl11, Calm1, 6330403K07Rik, Rps27a, Ndufa5, Cox7a2, Rps5, Pkm, Tpt1, Atpif1, Atp5b, Tpi1, Cd81, Hsp90aa1, Tubb5, Rpl41, ENSMUSG00000116358, Rps2, Slc25a4, Rpl21, Stmn3, Rpl13, Rpl17, Actg1, Nap1l5, Itm2b, Ywhah, Ndufc2, Rtn1, Cox5a, Calm2, Rpl37, Mif, Rps3a1, ENSMUSG00000040904, Ndufa4, Elob, Atp5g3, Ubb, Ppia, Atp5h, Cfl1, Cox5b, Ndufab1, Tmsb10, Rplp2, Myl12b, Actb, Rpl37a, Bex2, Rps8, Bex3, Fth1, Selenom, Atp5j2, Rpl39, Rpl19, Atp6v0c, Fau, Rplp1, Pcsk1n, Resp18, Gng3, Cox6c, Mt3, Rpl38, Aldoa	1445
GO:1903146	regulation of autophagy of mitochondrion	6	1	0.76	0.55476	0.55476	3dpi	BP	Glut_17	GO:1903146	Slc25a4	180	Fhod3, Ptprm, Rpl27a, H3f3b, Tspyl4, Sms, Rpl9, Psmd4, Mdh2, Ache, Aplp1, Zcchc12, Cox7b, Gpx4, Erp29, Faim2, Clta, Snap47, Lrpap1, Nsg1, Mrfap1, Rab3a, Rpl3, Hprt, Tle5, Rpl10a, Nrsn2, Naca, Selenow, Slc25a36, Mtch1, Gabarapl2, Prkar1a, Sec62, Ptms, Npdc1, Serinc1, Selenok, Itm2c, Atp5g1, Pebp1, Fxyd6, Pgam1, Tmsb4x, Gaa, Igsf8, Cox8a, Basp1, Rabac1, Cox4i1, Slc25a3, Tuba1b, Atp5l, Atp5a1, Ndufa13, C1qtnf4, Ypel3, Rpl28, Rps10, 1700030F04Rik, Myl6, Htr2c, Hint1, Ubc, Eef1a1, Eif1, Ywhab, Rpl36, Sumo1, Nedd8, H2az1, Zwint, Mdh1, Rps13, Scg2, Cst3, Tagln3, Nenf, Eif1b, Fkbp3, Rps11, Atp6v0b, Slc22a17, Uchl1, Tuba1a, Hspa8, Cox7c, Rpl24, Cfap77, Tecr, Chchd2, Stmn2, Rtl8a, Rpsa, Tubb2a, Gm1673, Atp5d, Hsp90ab1, Rpl6, Rnasek, Bsg, Atp5j, Cox6b1, ENSMUSG00000091228, Rps21, Caly, Ndufa6, Ndfip1, Stmn1, Ndn, Ly6h, Rpl22l1, Rps24, Rpl11, Calm1, 6330403K07Rik, Rps27a, Ndufa5, Cox7a2, Rps5, Pkm, Tpt1, Atpif1, Atp5b, Tpi1, Cd81, Hsp90aa1, Tubb5, Rpl41, ENSMUSG00000116358, Rps2, Slc25a4, Rpl21, Stmn3, Rpl13, Rpl17, Actg1, Nap1l5, Itm2b, Ywhah, Ndufc2, Rtn1, Cox5a, Calm2, Rpl37, Mif, Rps3a1, ENSMUSG00000040904, Ndufa4, Elob, Atp5g3, Ubb, Ppia, Atp5h, Cfl1, Cox5b, Ndufab1, Tmsb10, Rplp2, Myl12b, Actb, Rpl37a, Bex2, Rps8, Bex3, Fth1, Selenom, Atp5j2, Rpl39, Rpl19, Atp6v0c, Fau, Rplp1, Pcsk1n, Resp18, Gng3, Cox6c, Mt3, Rpl38, Aldoa	1445
GO:1903580	positive regulation of ATP metabolic pro...	6	1	0.76	0.55476	0.55476	3dpi	BP	Glut_17	GO:1903580	Ndufc2	180	Fhod3, Ptprm, Rpl27a, H3f3b, Tspyl4, Sms, Rpl9, Psmd4, Mdh2, Ache, Aplp1, Zcchc12, Cox7b, Gpx4, Erp29, Faim2, Clta, Snap47, Lrpap1, Nsg1, Mrfap1, Rab3a, Rpl3, Hprt, Tle5, Rpl10a, Nrsn2, Naca, Selenow, Slc25a36, Mtch1, Gabarapl2, Prkar1a, Sec62, Ptms, Npdc1, Serinc1, Selenok, Itm2c, Atp5g1, Pebp1, Fxyd6, Pgam1, Tmsb4x, Gaa, Igsf8, Cox8a, Basp1, Rabac1, Cox4i1, Slc25a3, Tuba1b, Atp5l, Atp5a1, Ndufa13, C1qtnf4, Ypel3, Rpl28, Rps10, 1700030F04Rik, Myl6, Htr2c, Hint1, Ubc, Eef1a1, Eif1, Ywhab, Rpl36, Sumo1, Nedd8, H2az1, Zwint, Mdh1, Rps13, Scg2, Cst3, Tagln3, Nenf, Eif1b, Fkbp3, Rps11, Atp6v0b, Slc22a17, Uchl1, Tuba1a, Hspa8, Cox7c, Rpl24, Cfap77, Tecr, Chchd2, Stmn2, Rtl8a, Rpsa, Tubb2a, Gm1673, Atp5d, Hsp90ab1, Rpl6, Rnasek, Bsg, Atp5j, Cox6b1, ENSMUSG00000091228, Rps21, Caly, Ndufa6, Ndfip1, Stmn1, Ndn, Ly6h, Rpl22l1, Rps24, Rpl11, Calm1, 6330403K07Rik, Rps27a, Ndufa5, Cox7a2, Rps5, Pkm, Tpt1, Atpif1, Atp5b, Tpi1, Cd81, Hsp90aa1, Tubb5, Rpl41, ENSMUSG00000116358, Rps2, Slc25a4, Rpl21, Stmn3, Rpl13, Rpl17, Actg1, Nap1l5, Itm2b, Ywhah, Ndufc2, Rtn1, Cox5a, Calm2, Rpl37, Mif, Rps3a1, ENSMUSG00000040904, Ndufa4, Elob, Atp5g3, Ubb, Ppia, Atp5h, Cfl1, Cox5b, Ndufab1, Tmsb10, Rplp2, Myl12b, Actb, Rpl37a, Bex2, Rps8, Bex3, Fth1, Selenom, Atp5j2, Rpl39, Rpl19, Atp6v0c, Fau, Rplp1, Pcsk1n, Resp18, Gng3, Cox6c, Mt3, Rpl38, Aldoa	1445
GO:1905037	autophagosome organization	6	1	0.76	0.55476	0.55476	3dpi	BP	Glut_17	GO:1905037	Gabarapl2	180	Fhod3, Ptprm, Rpl27a, H3f3b, Tspyl4, Sms, Rpl9, Psmd4, Mdh2, Ache, Aplp1, Zcchc12, Cox7b, Gpx4, Erp29, Faim2, Clta, Snap47, Lrpap1, Nsg1, Mrfap1, Rab3a, Rpl3, Hprt, Tle5, Rpl10a, Nrsn2, Naca, Selenow, Slc25a36, Mtch1, Gabarapl2, Prkar1a, Sec62, Ptms, Npdc1, Serinc1, Selenok, Itm2c, Atp5g1, Pebp1, Fxyd6, Pgam1, Tmsb4x, Gaa, Igsf8, Cox8a, Basp1, Rabac1, Cox4i1, Slc25a3, Tuba1b, Atp5l, Atp5a1, Ndufa13, C1qtnf4, Ypel3, Rpl28, Rps10, 1700030F04Rik, Myl6, Htr2c, Hint1, Ubc, Eef1a1, Eif1, Ywhab, Rpl36, Sumo1, Nedd8, H2az1, Zwint, Mdh1, Rps13, Scg2, Cst3, Tagln3, Nenf, Eif1b, Fkbp3, Rps11, Atp6v0b, Slc22a17, Uchl1, Tuba1a, Hspa8, Cox7c, Rpl24, Cfap77, Tecr, Chchd2, Stmn2, Rtl8a, Rpsa, Tubb2a, Gm1673, Atp5d, Hsp90ab1, Rpl6, Rnasek, Bsg, Atp5j, Cox6b1, ENSMUSG00000091228, Rps21, Caly, Ndufa6, Ndfip1, Stmn1, Ndn, Ly6h, Rpl22l1, Rps24, Rpl11, Calm1, 6330403K07Rik, Rps27a, Ndufa5, Cox7a2, Rps5, Pkm, Tpt1, Atpif1, Atp5b, Tpi1, Cd81, Hsp90aa1, Tubb5, Rpl41, ENSMUSG00000116358, Rps2, Slc25a4, Rpl21, Stmn3, Rpl13, Rpl17, Actg1, Nap1l5, Itm2b, Ywhah, Ndufc2, Rtn1, Cox5a, Calm2, Rpl37, Mif, Rps3a1, ENSMUSG00000040904, Ndufa4, Elob, Atp5g3, Ubb, Ppia, Atp5h, Cfl1, Cox5b, Ndufab1, Tmsb10, Rplp2, Myl12b, Actb, Rpl37a, Bex2, Rps8, Bex3, Fth1, Selenom, Atp5j2, Rpl39, Rpl19, Atp6v0c, Fau, Rplp1, Pcsk1n, Resp18, Gng3, Cox6c, Mt3, Rpl38, Aldoa	1445
GO:1905818	regulation of chromosome separation	6	1	0.76	0.55476	0.55476	3dpi	BP	Glut_17	GO:1905818	Zwint	180	Fhod3, Ptprm, Rpl27a, H3f3b, Tspyl4, Sms, Rpl9, Psmd4, Mdh2, Ache, Aplp1, Zcchc12, Cox7b, Gpx4, Erp29, Faim2, Clta, Snap47, Lrpap1, Nsg1, Mrfap1, Rab3a, Rpl3, Hprt, Tle5, Rpl10a, Nrsn2, Naca, Selenow, Slc25a36, Mtch1, Gabarapl2, Prkar1a, Sec62, Ptms, Npdc1, Serinc1, Selenok, Itm2c, Atp5g1, Pebp1, Fxyd6, Pgam1, Tmsb4x, Gaa, Igsf8, Cox8a, Basp1, Rabac1, Cox4i1, Slc25a3, Tuba1b, Atp5l, Atp5a1, Ndufa13, C1qtnf4, Ypel3, Rpl28, Rps10, 1700030F04Rik, Myl6, Htr2c, Hint1, Ubc, Eef1a1, Eif1, Ywhab, Rpl36, Sumo1, Nedd8, H2az1, Zwint, Mdh1, Rps13, Scg2, Cst3, Tagln3, Nenf, Eif1b, Fkbp3, Rps11, Atp6v0b, Slc22a17, Uchl1, Tuba1a, Hspa8, Cox7c, Rpl24, Cfap77, Tecr, Chchd2, Stmn2, Rtl8a, Rpsa, Tubb2a, Gm1673, Atp5d, Hsp90ab1, Rpl6, Rnasek, Bsg, Atp5j, Cox6b1, ENSMUSG00000091228, Rps21, Caly, Ndufa6, Ndfip1, Stmn1, Ndn, Ly6h, Rpl22l1, Rps24, Rpl11, Calm1, 6330403K07Rik, Rps27a, Ndufa5, Cox7a2, Rps5, Pkm, Tpt1, Atpif1, Atp5b, Tpi1, Cd81, Hsp90aa1, Tubb5, Rpl41, ENSMUSG00000116358, Rps2, Slc25a4, Rpl21, Stmn3, Rpl13, Rpl17, Actg1, Nap1l5, Itm2b, Ywhah, Ndufc2, Rtn1, Cox5a, Calm2, Rpl37, Mif, Rps3a1, ENSMUSG00000040904, Ndufa4, Elob, Atp5g3, Ubb, Ppia, Atp5h, Cfl1, Cox5b, Ndufab1, Tmsb10, Rplp2, Myl12b, Actb, Rpl37a, Bex2, Rps8, Bex3, Fth1, Selenom, Atp5j2, Rpl39, Rpl19, Atp6v0c, Fau, Rplp1, Pcsk1n, Resp18, Gng3, Cox6c, Mt3, Rpl38, Aldoa	1445
GO:1905897	regulation of response to endoplasmic re...	6	1	0.76	0.55476	0.55476	3dpi	BP	Glut_17	GO:1905897	Erp29	180	Fhod3, Ptprm, Rpl27a, H3f3b, Tspyl4, Sms, Rpl9, Psmd4, Mdh2, Ache, Aplp1, Zcchc12, Cox7b, Gpx4, Erp29, Faim2, Clta, Snap47, Lrpap1, Nsg1, Mrfap1, Rab3a, Rpl3, Hprt, Tle5, Rpl10a, Nrsn2, Naca, Selenow, Slc25a36, Mtch1, Gabarapl2, Prkar1a, Sec62, Ptms, Npdc1, Serinc1, Selenok, Itm2c, Atp5g1, Pebp1, Fxyd6, Pgam1, Tmsb4x, Gaa, Igsf8, Cox8a, Basp1, Rabac1, Cox4i1, Slc25a3, Tuba1b, Atp5l, Atp5a1, Ndufa13, C1qtnf4, Ypel3, Rpl28, Rps10, 1700030F04Rik, Myl6, Htr2c, Hint1, Ubc, Eef1a1, Eif1, Ywhab, Rpl36, Sumo1, Nedd8, H2az1, Zwint, Mdh1, Rps13, Scg2, Cst3, Tagln3, Nenf, Eif1b, Fkbp3, Rps11, Atp6v0b, Slc22a17, Uchl1, Tuba1a, Hspa8, Cox7c, Rpl24, Cfap77, Tecr, Chchd2, Stmn2, Rtl8a, Rpsa, Tubb2a, Gm1673, Atp5d, Hsp90ab1, Rpl6, Rnasek, Bsg, Atp5j, Cox6b1, ENSMUSG00000091228, Rps21, Caly, Ndufa6, Ndfip1, Stmn1, Ndn, Ly6h, Rpl22l1, Rps24, Rpl11, Calm1, 6330403K07Rik, Rps27a, Ndufa5, Cox7a2, Rps5, Pkm, Tpt1, Atpif1, Atp5b, Tpi1, Cd81, Hsp90aa1, Tubb5, Rpl41, ENSMUSG00000116358, Rps2, Slc25a4, Rpl21, Stmn3, Rpl13, Rpl17, Actg1, Nap1l5, Itm2b, Ywhah, Ndufc2, Rtn1, Cox5a, Calm2, Rpl37, Mif, Rps3a1, ENSMUSG00000040904, Ndufa4, Elob, Atp5g3, Ubb, Ppia, Atp5h, Cfl1, Cox5b, Ndufab1, Tmsb10, Rplp2, Myl12b, Actb, Rpl37a, Bex2, Rps8, Bex3, Fth1, Selenom, Atp5j2, Rpl39, Rpl19, Atp6v0c, Fau, Rplp1, Pcsk1n, Resp18, Gng3, Cox6c, Mt3, Rpl38, Aldoa	1445
GO:2000114	regulation of establishment of cell pola...	6	1	0.76	0.55476	0.55476	3dpi	BP	Glut_17	GO:2000114	Cfl1	180	Fhod3, Ptprm, Rpl27a, H3f3b, Tspyl4, Sms, Rpl9, Psmd4, Mdh2, Ache, Aplp1, Zcchc12, Cox7b, Gpx4, Erp29, Faim2, Clta, Snap47, Lrpap1, Nsg1, Mrfap1, Rab3a, Rpl3, Hprt, Tle5, Rpl10a, Nrsn2, Naca, Selenow, Slc25a36, Mtch1, Gabarapl2, Prkar1a, Sec62, Ptms, Npdc1, Serinc1, Selenok, Itm2c, Atp5g1, Pebp1, Fxyd6, Pgam1, Tmsb4x, Gaa, Igsf8, Cox8a, Basp1, Rabac1, Cox4i1, Slc25a3, Tuba1b, Atp5l, Atp5a1, Ndufa13, C1qtnf4, Ypel3, Rpl28, Rps10, 1700030F04Rik, Myl6, Htr2c, Hint1, Ubc, Eef1a1, Eif1, Ywhab, Rpl36, Sumo1, Nedd8, H2az1, Zwint, Mdh1, Rps13, Scg2, Cst3, Tagln3, Nenf, Eif1b, Fkbp3, Rps11, Atp6v0b, Slc22a17, Uchl1, Tuba1a, Hspa8, Cox7c, Rpl24, Cfap77, Tecr, Chchd2, Stmn2, Rtl8a, Rpsa, Tubb2a, Gm1673, Atp5d, Hsp90ab1, Rpl6, Rnasek, Bsg, Atp5j, Cox6b1, ENSMUSG00000091228, Rps21, Caly, Ndufa6, Ndfip1, Stmn1, Ndn, Ly6h, Rpl22l1, Rps24, Rpl11, Calm1, 6330403K07Rik, Rps27a, Ndufa5, Cox7a2, Rps5, Pkm, Tpt1, Atpif1, Atp5b, Tpi1, Cd81, Hsp90aa1, Tubb5, Rpl41, ENSMUSG00000116358, Rps2, Slc25a4, Rpl21, Stmn3, Rpl13, Rpl17, Actg1, Nap1l5, Itm2b, Ywhah, Ndufc2, Rtn1, Cox5a, Calm2, Rpl37, Mif, Rps3a1, ENSMUSG00000040904, Ndufa4, Elob, Atp5g3, Ubb, Ppia, Atp5h, Cfl1, Cox5b, Ndufab1, Tmsb10, Rplp2, Myl12b, Actb, Rpl37a, Bex2, Rps8, Bex3, Fth1, Selenom, Atp5j2, Rpl39, Rpl19, Atp6v0c, Fau, Rplp1, Pcsk1n, Resp18, Gng3, Cox6c, Mt3, Rpl38, Aldoa	1445
GO:2000310	regulation of NMDA receptor activity	6	1	0.76	0.55476	0.55476	3dpi	BP	Glut_17	GO:2000310	Cfl1	180	Fhod3, Ptprm, Rpl27a, H3f3b, Tspyl4, Sms, Rpl9, Psmd4, Mdh2, Ache, Aplp1, Zcchc12, Cox7b, Gpx4, Erp29, Faim2, Clta, Snap47, Lrpap1, Nsg1, Mrfap1, Rab3a, Rpl3, Hprt, Tle5, Rpl10a, Nrsn2, Naca, Selenow, Slc25a36, Mtch1, Gabarapl2, Prkar1a, Sec62, Ptms, Npdc1, Serinc1, Selenok, Itm2c, Atp5g1, Pebp1, Fxyd6, Pgam1, Tmsb4x, Gaa, Igsf8, Cox8a, Basp1, Rabac1, Cox4i1, Slc25a3, Tuba1b, Atp5l, Atp5a1, Ndufa13, C1qtnf4, Ypel3, Rpl28, Rps10, 1700030F04Rik, Myl6, Htr2c, Hint1, Ubc, Eef1a1, Eif1, Ywhab, Rpl36, Sumo1, Nedd8, H2az1, Zwint, Mdh1, Rps13, Scg2, Cst3, Tagln3, Nenf, Eif1b, Fkbp3, Rps11, Atp6v0b, Slc22a17, Uchl1, Tuba1a, Hspa8, Cox7c, Rpl24, Cfap77, Tecr, Chchd2, Stmn2, Rtl8a, Rpsa, Tubb2a, Gm1673, Atp5d, Hsp90ab1, Rpl6, Rnasek, Bsg, Atp5j, Cox6b1, ENSMUSG00000091228, Rps21, Caly, Ndufa6, Ndfip1, Stmn1, Ndn, Ly6h, Rpl22l1, Rps24, Rpl11, Calm1, 6330403K07Rik, Rps27a, Ndufa5, Cox7a2, Rps5, Pkm, Tpt1, Atpif1, Atp5b, Tpi1, Cd81, Hsp90aa1, Tubb5, Rpl41, ENSMUSG00000116358, Rps2, Slc25a4, Rpl21, Stmn3, Rpl13, Rpl17, Actg1, Nap1l5, Itm2b, Ywhah, Ndufc2, Rtn1, Cox5a, Calm2, Rpl37, Mif, Rps3a1, ENSMUSG00000040904, Ndufa4, Elob, Atp5g3, Ubb, Ppia, Atp5h, Cfl1, Cox5b, Ndufab1, Tmsb10, Rplp2, Myl12b, Actb, Rpl37a, Bex2, Rps8, Bex3, Fth1, Selenom, Atp5j2, Rpl39, Rpl19, Atp6v0c, Fau, Rplp1, Pcsk1n, Resp18, Gng3, Cox6c, Mt3, Rpl38, Aldoa	1445
GO:2000479	regulation of cAMP-dependent protein kin...	6	1	0.76	0.55476	0.55476	3dpi	BP	Glut_17	GO:2000479	Prkar1a	180	Fhod3, Ptprm, Rpl27a, H3f3b, Tspyl4, Sms, Rpl9, Psmd4, Mdh2, Ache, Aplp1, Zcchc12, Cox7b, Gpx4, Erp29, Faim2, Clta, Snap47, Lrpap1, Nsg1, Mrfap1, Rab3a, Rpl3, Hprt, Tle5, Rpl10a, Nrsn2, Naca, Selenow, Slc25a36, Mtch1, Gabarapl2, Prkar1a, Sec62, Ptms, Npdc1, Serinc1, Selenok, Itm2c, Atp5g1, Pebp1, Fxyd6, Pgam1, Tmsb4x, Gaa, Igsf8, Cox8a, Basp1, Rabac1, Cox4i1, Slc25a3, Tuba1b, Atp5l, Atp5a1, Ndufa13, C1qtnf4, Ypel3, Rpl28, Rps10, 1700030F04Rik, Myl6, Htr2c, Hint1, Ubc, Eef1a1, Eif1, Ywhab, Rpl36, Sumo1, Nedd8, H2az1, Zwint, Mdh1, Rps13, Scg2, Cst3, Tagln3, Nenf, Eif1b, Fkbp3, Rps11, Atp6v0b, Slc22a17, Uchl1, Tuba1a, Hspa8, Cox7c, Rpl24, Cfap77, Tecr, Chchd2, Stmn2, Rtl8a, Rpsa, Tubb2a, Gm1673, Atp5d, Hsp90ab1, Rpl6, Rnasek, Bsg, Atp5j, Cox6b1, ENSMUSG00000091228, Rps21, Caly, Ndufa6, Ndfip1, Stmn1, Ndn, Ly6h, Rpl22l1, Rps24, Rpl11, Calm1, 6330403K07Rik, Rps27a, Ndufa5, Cox7a2, Rps5, Pkm, Tpt1, Atpif1, Atp5b, Tpi1, Cd81, Hsp90aa1, Tubb5, Rpl41, ENSMUSG00000116358, Rps2, Slc25a4, Rpl21, Stmn3, Rpl13, Rpl17, Actg1, Nap1l5, Itm2b, Ywhah, Ndufc2, Rtn1, Cox5a, Calm2, Rpl37, Mif, Rps3a1, ENSMUSG00000040904, Ndufa4, Elob, Atp5g3, Ubb, Ppia, Atp5h, Cfl1, Cox5b, Ndufab1, Tmsb10, Rplp2, Myl12b, Actb, Rpl37a, Bex2, Rps8, Bex3, Fth1, Selenom, Atp5j2, Rpl39, Rpl19, Atp6v0c, Fau, Rplp1, Pcsk1n, Resp18, Gng3, Cox6c, Mt3, Rpl38, Aldoa	1445
GO:2001238	positive regulation of extrinsic apoptot...	6	1	0.76	0.55476	0.55476	3dpi	BP	Glut_17	GO:2001238	Itm2c	180	Fhod3, Ptprm, Rpl27a, H3f3b, Tspyl4, Sms, Rpl9, Psmd4, Mdh2, Ache, Aplp1, Zcchc12, Cox7b, Gpx4, Erp29, Faim2, Clta, Snap47, Lrpap1, Nsg1, Mrfap1, Rab3a, Rpl3, Hprt, Tle5, Rpl10a, Nrsn2, Naca, Selenow, Slc25a36, Mtch1, Gabarapl2, Prkar1a, Sec62, Ptms, Npdc1, Serinc1, Selenok, Itm2c, Atp5g1, Pebp1, Fxyd6, Pgam1, Tmsb4x, Gaa, Igsf8, Cox8a, Basp1, Rabac1, Cox4i1, Slc25a3, Tuba1b, Atp5l, Atp5a1, Ndufa13, C1qtnf4, Ypel3, Rpl28, Rps10, 1700030F04Rik, Myl6, Htr2c, Hint1, Ubc, Eef1a1, Eif1, Ywhab, Rpl36, Sumo1, Nedd8, H2az1, Zwint, Mdh1, Rps13, Scg2, Cst3, Tagln3, Nenf, Eif1b, Fkbp3, Rps11, Atp6v0b, Slc22a17, Uchl1, Tuba1a, Hspa8, Cox7c, Rpl24, Cfap77, Tecr, Chchd2, Stmn2, Rtl8a, Rpsa, Tubb2a, Gm1673, Atp5d, Hsp90ab1, Rpl6, Rnasek, Bsg, Atp5j, Cox6b1, ENSMUSG00000091228, Rps21, Caly, Ndufa6, Ndfip1, Stmn1, Ndn, Ly6h, Rpl22l1, Rps24, Rpl11, Calm1, 6330403K07Rik, Rps27a, Ndufa5, Cox7a2, Rps5, Pkm, Tpt1, Atpif1, Atp5b, Tpi1, Cd81, Hsp90aa1, Tubb5, Rpl41, ENSMUSG00000116358, Rps2, Slc25a4, Rpl21, Stmn3, Rpl13, Rpl17, Actg1, Nap1l5, Itm2b, Ywhah, Ndufc2, Rtn1, Cox5a, Calm2, Rpl37, Mif, Rps3a1, ENSMUSG00000040904, Ndufa4, Elob, Atp5g3, Ubb, Ppia, Atp5h, Cfl1, Cox5b, Ndufab1, Tmsb10, Rplp2, Myl12b, Actb, Rpl37a, Bex2, Rps8, Bex3, Fth1, Selenom, Atp5j2, Rpl39, Rpl19, Atp6v0c, Fau, Rplp1, Pcsk1n, Resp18, Gng3, Cox6c, Mt3, Rpl38, Aldoa	1445
GO:0071310	cellular response to organic substance	192	24	24.18	0.55506	0.79594	3dpi	BP	Glut_17	GO:0071310	Actb, Actg1, Aplp1, Atp5b, Atp5g1, C1qtnf4, Caly, Cfl1, Eef1a1, H2az1, Hsp90ab1, Hspa8, Htr2c, Mif, Mt3, Ndn, Nsg1, Pkm, Rpl3, Rps2, Stmn2, Tuba1b, Ywhah, Zcchc12	180	Fhod3, Ptprm, Rpl27a, H3f3b, Tspyl4, Sms, Rpl9, Psmd4, Mdh2, Ache, Aplp1, Zcchc12, Cox7b, Gpx4, Erp29, Faim2, Clta, Snap47, Lrpap1, Nsg1, Mrfap1, Rab3a, Rpl3, Hprt, Tle5, Rpl10a, Nrsn2, Naca, Selenow, Slc25a36, Mtch1, Gabarapl2, Prkar1a, Sec62, Ptms, Npdc1, Serinc1, Selenok, Itm2c, Atp5g1, Pebp1, Fxyd6, Pgam1, Tmsb4x, Gaa, Igsf8, Cox8a, Basp1, Rabac1, Cox4i1, Slc25a3, Tuba1b, Atp5l, Atp5a1, Ndufa13, C1qtnf4, Ypel3, Rpl28, Rps10, 1700030F04Rik, Myl6, Htr2c, Hint1, Ubc, Eef1a1, Eif1, Ywhab, Rpl36, Sumo1, Nedd8, H2az1, Zwint, Mdh1, Rps13, Scg2, Cst3, Tagln3, Nenf, Eif1b, Fkbp3, Rps11, Atp6v0b, Slc22a17, Uchl1, Tuba1a, Hspa8, Cox7c, Rpl24, Cfap77, Tecr, Chchd2, Stmn2, Rtl8a, Rpsa, Tubb2a, Gm1673, Atp5d, Hsp90ab1, Rpl6, Rnasek, Bsg, Atp5j, Cox6b1, ENSMUSG00000091228, Rps21, Caly, Ndufa6, Ndfip1, Stmn1, Ndn, Ly6h, Rpl22l1, Rps24, Rpl11, Calm1, 6330403K07Rik, Rps27a, Ndufa5, Cox7a2, Rps5, Pkm, Tpt1, Atpif1, Atp5b, Tpi1, Cd81, Hsp90aa1, Tubb5, Rpl41, ENSMUSG00000116358, Rps2, Slc25a4, Rpl21, Stmn3, Rpl13, Rpl17, Actg1, Nap1l5, Itm2b, Ywhah, Ndufc2, Rtn1, Cox5a, Calm2, Rpl37, Mif, Rps3a1, ENSMUSG00000040904, Ndufa4, Elob, Atp5g3, Ubb, Ppia, Atp5h, Cfl1, Cox5b, Ndufab1, Tmsb10, Rplp2, Myl12b, Actb, Rpl37a, Bex2, Rps8, Bex3, Fth1, Selenom, Atp5j2, Rpl39, Rpl19, Atp6v0c, Fau, Rplp1, Pcsk1n, Resp18, Gng3, Cox6c, Mt3, Rpl38, Aldoa	1445
GO:0045184	establishment of protein localization	184	23	23.17	0.55521	0.55521	3dpi	BP	Glut_17	GO:0045184	Atpif1, Bsg, Calm1, Cd81, Cfl1, Clta, Erp29, Gabarapl2, Hsp90aa1, Hsp90ab1, Hspa8, Naca, Ndfip1, Nsg1, Ppia, Rab3a, Rpl11, Sec62, Selenok, Snap47, Sumo1, Ywhab, Ywhah	180	Fhod3, Ptprm, Rpl27a, H3f3b, Tspyl4, Sms, Rpl9, Psmd4, Mdh2, Ache, Aplp1, Zcchc12, Cox7b, Gpx4, Erp29, Faim2, Clta, Snap47, Lrpap1, Nsg1, Mrfap1, Rab3a, Rpl3, Hprt, Tle5, Rpl10a, Nrsn2, Naca, Selenow, Slc25a36, Mtch1, Gabarapl2, Prkar1a, Sec62, Ptms, Npdc1, Serinc1, Selenok, Itm2c, Atp5g1, Pebp1, Fxyd6, Pgam1, Tmsb4x, Gaa, Igsf8, Cox8a, Basp1, Rabac1, Cox4i1, Slc25a3, Tuba1b, Atp5l, Atp5a1, Ndufa13, C1qtnf4, Ypel3, Rpl28, Rps10, 1700030F04Rik, Myl6, Htr2c, Hint1, Ubc, Eef1a1, Eif1, Ywhab, Rpl36, Sumo1, Nedd8, H2az1, Zwint, Mdh1, Rps13, Scg2, Cst3, Tagln3, Nenf, Eif1b, Fkbp3, Rps11, Atp6v0b, Slc22a17, Uchl1, Tuba1a, Hspa8, Cox7c, Rpl24, Cfap77, Tecr, Chchd2, Stmn2, Rtl8a, Rpsa, Tubb2a, Gm1673, Atp5d, Hsp90ab1, Rpl6, Rnasek, Bsg, Atp5j, Cox6b1, ENSMUSG00000091228, Rps21, Caly, Ndufa6, Ndfip1, Stmn1, Ndn, Ly6h, Rpl22l1, Rps24, Rpl11, Calm1, 6330403K07Rik, Rps27a, Ndufa5, Cox7a2, Rps5, Pkm, Tpt1, Atpif1, Atp5b, Tpi1, Cd81, Hsp90aa1, Tubb5, Rpl41, ENSMUSG00000116358, Rps2, Slc25a4, Rpl21, Stmn3, Rpl13, Rpl17, Actg1, Nap1l5, Itm2b, Ywhah, Ndufc2, Rtn1, Cox5a, Calm2, Rpl37, Mif, Rps3a1, ENSMUSG00000040904, Ndufa4, Elob, Atp5g3, Ubb, Ppia, Atp5h, Cfl1, Cox5b, Ndufab1, Tmsb10, Rplp2, Myl12b, Actb, Rpl37a, Bex2, Rps8, Bex3, Fth1, Selenom, Atp5j2, Rpl39, Rpl19, Atp6v0c, Fau, Rplp1, Pcsk1n, Resp18, Gng3, Cox6c, Mt3, Rpl38, Aldoa	1445
GO:0009889	regulation of biosynthetic process	280	35	35.26	0.55529	0.55529	3dpi	BP	Glut_17	GO:0009889	Aplp1, Atp5g1, Basp1, Cd81, Chchd2, Cst3, Eef1a1, Eif1, Elob, H2az1, Hint1, Hsp90aa1, Hsp90ab1, Hspa8, Htr2c, Itm2b, Itm2c, Mt3, Naca, Ndn, Ndufc2, Nedd8, Pkm, Ppia, Rpl11, Rpl38, Rplp1, Rps3a1, Sumo1, Tagln3, Tle5, Tmsb4x, Ywhab, Ywhah, Zcchc12	180	Fhod3, Ptprm, Rpl27a, H3f3b, Tspyl4, Sms, Rpl9, Psmd4, Mdh2, Ache, Aplp1, Zcchc12, Cox7b, Gpx4, Erp29, Faim2, Clta, Snap47, Lrpap1, Nsg1, Mrfap1, Rab3a, Rpl3, Hprt, Tle5, Rpl10a, Nrsn2, Naca, Selenow, Slc25a36, Mtch1, Gabarapl2, Prkar1a, Sec62, Ptms, Npdc1, Serinc1, Selenok, Itm2c, Atp5g1, Pebp1, Fxyd6, Pgam1, Tmsb4x, Gaa, Igsf8, Cox8a, Basp1, Rabac1, Cox4i1, Slc25a3, Tuba1b, Atp5l, Atp5a1, Ndufa13, C1qtnf4, Ypel3, Rpl28, Rps10, 1700030F04Rik, Myl6, Htr2c, Hint1, Ubc, Eef1a1, Eif1, Ywhab, Rpl36, Sumo1, Nedd8, H2az1, Zwint, Mdh1, Rps13, Scg2, Cst3, Tagln3, Nenf, Eif1b, Fkbp3, Rps11, Atp6v0b, Slc22a17, Uchl1, Tuba1a, Hspa8, Cox7c, Rpl24, Cfap77, Tecr, Chchd2, Stmn2, Rtl8a, Rpsa, Tubb2a, Gm1673, Atp5d, Hsp90ab1, Rpl6, Rnasek, Bsg, Atp5j, Cox6b1, ENSMUSG00000091228, Rps21, Caly, Ndufa6, Ndfip1, Stmn1, Ndn, Ly6h, Rpl22l1, Rps24, Rpl11, Calm1, 6330403K07Rik, Rps27a, Ndufa5, Cox7a2, Rps5, Pkm, Tpt1, Atpif1, Atp5b, Tpi1, Cd81, Hsp90aa1, Tubb5, Rpl41, ENSMUSG00000116358, Rps2, Slc25a4, Rpl21, Stmn3, Rpl13, Rpl17, Actg1, Nap1l5, Itm2b, Ywhah, Ndufc2, Rtn1, Cox5a, Calm2, Rpl37, Mif, Rps3a1, ENSMUSG00000040904, Ndufa4, Elob, Atp5g3, Ubb, Ppia, Atp5h, Cfl1, Cox5b, Ndufab1, Tmsb10, Rplp2, Myl12b, Actb, Rpl37a, Bex2, Rps8, Bex3, Fth1, Selenom, Atp5j2, Rpl39, Rpl19, Atp6v0c, Fau, Rplp1, Pcsk1n, Resp18, Gng3, Cox6c, Mt3, Rpl38, Aldoa	1445
GO:0001933	negative regulation of protein phosphory...	39	5	4.91	0.55699	0.55699	3dpi	BP	Glut_17	GO:0001933	Actb, Pebp1, Ppia, Prkar1a, Uchl1	180	Fhod3, Ptprm, Rpl27a, H3f3b, Tspyl4, Sms, Rpl9, Psmd4, Mdh2, Ache, Aplp1, Zcchc12, Cox7b, Gpx4, Erp29, Faim2, Clta, Snap47, Lrpap1, Nsg1, Mrfap1, Rab3a, Rpl3, Hprt, Tle5, Rpl10a, Nrsn2, Naca, Selenow, Slc25a36, Mtch1, Gabarapl2, Prkar1a, Sec62, Ptms, Npdc1, Serinc1, Selenok, Itm2c, Atp5g1, Pebp1, Fxyd6, Pgam1, Tmsb4x, Gaa, Igsf8, Cox8a, Basp1, Rabac1, Cox4i1, Slc25a3, Tuba1b, Atp5l, Atp5a1, Ndufa13, C1qtnf4, Ypel3, Rpl28, Rps10, 1700030F04Rik, Myl6, Htr2c, Hint1, Ubc, Eef1a1, Eif1, Ywhab, Rpl36, Sumo1, Nedd8, H2az1, Zwint, Mdh1, Rps13, Scg2, Cst3, Tagln3, Nenf, Eif1b, Fkbp3, Rps11, Atp6v0b, Slc22a17, Uchl1, Tuba1a, Hspa8, Cox7c, Rpl24, Cfap77, Tecr, Chchd2, Stmn2, Rtl8a, Rpsa, Tubb2a, Gm1673, Atp5d, Hsp90ab1, Rpl6, Rnasek, Bsg, Atp5j, Cox6b1, ENSMUSG00000091228, Rps21, Caly, Ndufa6, Ndfip1, Stmn1, Ndn, Ly6h, Rpl22l1, Rps24, Rpl11, Calm1, 6330403K07Rik, Rps27a, Ndufa5, Cox7a2, Rps5, Pkm, Tpt1, Atpif1, Atp5b, Tpi1, Cd81, Hsp90aa1, Tubb5, Rpl41, ENSMUSG00000116358, Rps2, Slc25a4, Rpl21, Stmn3, Rpl13, Rpl17, Actg1, Nap1l5, Itm2b, Ywhah, Ndufc2, Rtn1, Cox5a, Calm2, Rpl37, Mif, Rps3a1, ENSMUSG00000040904, Ndufa4, Elob, Atp5g3, Ubb, Ppia, Atp5h, Cfl1, Cox5b, Ndufab1, Tmsb10, Rplp2, Myl12b, Actb, Rpl37a, Bex2, Rps8, Bex3, Fth1, Selenom, Atp5j2, Rpl39, Rpl19, Atp6v0c, Fau, Rplp1, Pcsk1n, Resp18, Gng3, Cox6c, Mt3, Rpl38, Aldoa	1445
GO:0010631	epithelial cell migration	31	4	3.9	0.56166	0.56166	3dpi	BP	Glut_17	GO:0010631	Atp5a1, Atp5b, Bsg, Ptprm	180	Fhod3, Ptprm, Rpl27a, H3f3b, Tspyl4, Sms, Rpl9, Psmd4, Mdh2, Ache, Aplp1, Zcchc12, Cox7b, Gpx4, Erp29, Faim2, Clta, Snap47, Lrpap1, Nsg1, Mrfap1, Rab3a, Rpl3, Hprt, Tle5, Rpl10a, Nrsn2, Naca, Selenow, Slc25a36, Mtch1, Gabarapl2, Prkar1a, Sec62, Ptms, Npdc1, Serinc1, Selenok, Itm2c, Atp5g1, Pebp1, Fxyd6, Pgam1, Tmsb4x, Gaa, Igsf8, Cox8a, Basp1, Rabac1, Cox4i1, Slc25a3, Tuba1b, Atp5l, Atp5a1, Ndufa13, C1qtnf4, Ypel3, Rpl28, Rps10, 1700030F04Rik, Myl6, Htr2c, Hint1, Ubc, Eef1a1, Eif1, Ywhab, Rpl36, Sumo1, Nedd8, H2az1, Zwint, Mdh1, Rps13, Scg2, Cst3, Tagln3, Nenf, Eif1b, Fkbp3, Rps11, Atp6v0b, Slc22a17, Uchl1, Tuba1a, Hspa8, Cox7c, Rpl24, Cfap77, Tecr, Chchd2, Stmn2, Rtl8a, Rpsa, Tubb2a, Gm1673, Atp5d, Hsp90ab1, Rpl6, Rnasek, Bsg, Atp5j, Cox6b1, ENSMUSG00000091228, Rps21, Caly, Ndufa6, Ndfip1, Stmn1, Ndn, Ly6h, Rpl22l1, Rps24, Rpl11, Calm1, 6330403K07Rik, Rps27a, Ndufa5, Cox7a2, Rps5, Pkm, Tpt1, Atpif1, Atp5b, Tpi1, Cd81, Hsp90aa1, Tubb5, Rpl41, ENSMUSG00000116358, Rps2, Slc25a4, Rpl21, Stmn3, Rpl13, Rpl17, Actg1, Nap1l5, Itm2b, Ywhah, Ndufc2, Rtn1, Cox5a, Calm2, Rpl37, Mif, Rps3a1, ENSMUSG00000040904, Ndufa4, Elob, Atp5g3, Ubb, Ppia, Atp5h, Cfl1, Cox5b, Ndufab1, Tmsb10, Rplp2, Myl12b, Actb, Rpl37a, Bex2, Rps8, Bex3, Fth1, Selenom, Atp5j2, Rpl39, Rpl19, Atp6v0c, Fau, Rplp1, Pcsk1n, Resp18, Gng3, Cox6c, Mt3, Rpl38, Aldoa	1445
GO:0015711	organic anion transport	31	4	3.9	0.56166	0.56166	3dpi	BP	Glut_17	GO:0015711	Atp5j, Htr2c, Mif, Slc25a4	180	Fhod3, Ptprm, Rpl27a, H3f3b, Tspyl4, Sms, Rpl9, Psmd4, Mdh2, Ache, Aplp1, Zcchc12, Cox7b, Gpx4, Erp29, Faim2, Clta, Snap47, Lrpap1, Nsg1, Mrfap1, Rab3a, Rpl3, Hprt, Tle5, Rpl10a, Nrsn2, Naca, Selenow, Slc25a36, Mtch1, Gabarapl2, Prkar1a, Sec62, Ptms, Npdc1, Serinc1, Selenok, Itm2c, Atp5g1, Pebp1, Fxyd6, Pgam1, Tmsb4x, Gaa, Igsf8, Cox8a, Basp1, Rabac1, Cox4i1, Slc25a3, Tuba1b, Atp5l, Atp5a1, Ndufa13, C1qtnf4, Ypel3, Rpl28, Rps10, 1700030F04Rik, Myl6, Htr2c, Hint1, Ubc, Eef1a1, Eif1, Ywhab, Rpl36, Sumo1, Nedd8, H2az1, Zwint, Mdh1, Rps13, Scg2, Cst3, Tagln3, Nenf, Eif1b, Fkbp3, Rps11, Atp6v0b, Slc22a17, Uchl1, Tuba1a, Hspa8, Cox7c, Rpl24, Cfap77, Tecr, Chchd2, Stmn2, Rtl8a, Rpsa, Tubb2a, Gm1673, Atp5d, Hsp90ab1, Rpl6, Rnasek, Bsg, Atp5j, Cox6b1, ENSMUSG00000091228, Rps21, Caly, Ndufa6, Ndfip1, Stmn1, Ndn, Ly6h, Rpl22l1, Rps24, Rpl11, Calm1, 6330403K07Rik, Rps27a, Ndufa5, Cox7a2, Rps5, Pkm, Tpt1, Atpif1, Atp5b, Tpi1, Cd81, Hsp90aa1, Tubb5, Rpl41, ENSMUSG00000116358, Rps2, Slc25a4, Rpl21, Stmn3, Rpl13, Rpl17, Actg1, Nap1l5, Itm2b, Ywhah, Ndufc2, Rtn1, Cox5a, Calm2, Rpl37, Mif, Rps3a1, ENSMUSG00000040904, Ndufa4, Elob, Atp5g3, Ubb, Ppia, Atp5h, Cfl1, Cox5b, Ndufab1, Tmsb10, Rplp2, Myl12b, Actb, Rpl37a, Bex2, Rps8, Bex3, Fth1, Selenom, Atp5j2, Rpl39, Rpl19, Atp6v0c, Fau, Rplp1, Pcsk1n, Resp18, Gng3, Cox6c, Mt3, Rpl38, Aldoa	1445
GO:0031032	actomyosin structure organization	31	4	3.9	0.56166	0.56166	3dpi	BP	Glut_17	GO:0031032	Actg1, Fhod3, Prkar1a, Stmn1	180	Fhod3, Ptprm, Rpl27a, H3f3b, Tspyl4, Sms, Rpl9, Psmd4, Mdh2, Ache, Aplp1, Zcchc12, Cox7b, Gpx4, Erp29, Faim2, Clta, Snap47, Lrpap1, Nsg1, Mrfap1, Rab3a, Rpl3, Hprt, Tle5, Rpl10a, Nrsn2, Naca, Selenow, Slc25a36, Mtch1, Gabarapl2, Prkar1a, Sec62, Ptms, Npdc1, Serinc1, Selenok, Itm2c, Atp5g1, Pebp1, Fxyd6, Pgam1, Tmsb4x, Gaa, Igsf8, Cox8a, Basp1, Rabac1, Cox4i1, Slc25a3, Tuba1b, Atp5l, Atp5a1, Ndufa13, C1qtnf4, Ypel3, Rpl28, Rps10, 1700030F04Rik, Myl6, Htr2c, Hint1, Ubc, Eef1a1, Eif1, Ywhab, Rpl36, Sumo1, Nedd8, H2az1, Zwint, Mdh1, Rps13, Scg2, Cst3, Tagln3, Nenf, Eif1b, Fkbp3, Rps11, Atp6v0b, Slc22a17, Uchl1, Tuba1a, Hspa8, Cox7c, Rpl24, Cfap77, Tecr, Chchd2, Stmn2, Rtl8a, Rpsa, Tubb2a, Gm1673, Atp5d, Hsp90ab1, Rpl6, Rnasek, Bsg, Atp5j, Cox6b1, ENSMUSG00000091228, Rps21, Caly, Ndufa6, Ndfip1, Stmn1, Ndn, Ly6h, Rpl22l1, Rps24, Rpl11, Calm1, 6330403K07Rik, Rps27a, Ndufa5, Cox7a2, Rps5, Pkm, Tpt1, Atpif1, Atp5b, Tpi1, Cd81, Hsp90aa1, Tubb5, Rpl41, ENSMUSG00000116358, Rps2, Slc25a4, Rpl21, Stmn3, Rpl13, Rpl17, Actg1, Nap1l5, Itm2b, Ywhah, Ndufc2, Rtn1, Cox5a, Calm2, Rpl37, Mif, Rps3a1, ENSMUSG00000040904, Ndufa4, Elob, Atp5g3, Ubb, Ppia, Atp5h, Cfl1, Cox5b, Ndufab1, Tmsb10, Rplp2, Myl12b, Actb, Rpl37a, Bex2, Rps8, Bex3, Fth1, Selenom, Atp5j2, Rpl39, Rpl19, Atp6v0c, Fau, Rplp1, Pcsk1n, Resp18, Gng3, Cox6c, Mt3, Rpl38, Aldoa	1445
GO:0032886	regulation of microtubule-based process	31	4	3.9	0.56166	0.56166	3dpi	BP	Glut_17	GO:0032886	Caly, Stmn1, Stmn2, Stmn3	180	Fhod3, Ptprm, Rpl27a, H3f3b, Tspyl4, Sms, Rpl9, Psmd4, Mdh2, Ache, Aplp1, Zcchc12, Cox7b, Gpx4, Erp29, Faim2, Clta, Snap47, Lrpap1, Nsg1, Mrfap1, Rab3a, Rpl3, Hprt, Tle5, Rpl10a, Nrsn2, Naca, Selenow, Slc25a36, Mtch1, Gabarapl2, Prkar1a, Sec62, Ptms, Npdc1, Serinc1, Selenok, Itm2c, Atp5g1, Pebp1, Fxyd6, Pgam1, Tmsb4x, Gaa, Igsf8, Cox8a, Basp1, Rabac1, Cox4i1, Slc25a3, Tuba1b, Atp5l, Atp5a1, Ndufa13, C1qtnf4, Ypel3, Rpl28, Rps10, 1700030F04Rik, Myl6, Htr2c, Hint1, Ubc, Eef1a1, Eif1, Ywhab, Rpl36, Sumo1, Nedd8, H2az1, Zwint, Mdh1, Rps13, Scg2, Cst3, Tagln3, Nenf, Eif1b, Fkbp3, Rps11, Atp6v0b, Slc22a17, Uchl1, Tuba1a, Hspa8, Cox7c, Rpl24, Cfap77, Tecr, Chchd2, Stmn2, Rtl8a, Rpsa, Tubb2a, Gm1673, Atp5d, Hsp90ab1, Rpl6, Rnasek, Bsg, Atp5j, Cox6b1, ENSMUSG00000091228, Rps21, Caly, Ndufa6, Ndfip1, Stmn1, Ndn, Ly6h, Rpl22l1, Rps24, Rpl11, Calm1, 6330403K07Rik, Rps27a, Ndufa5, Cox7a2, Rps5, Pkm, Tpt1, Atpif1, Atp5b, Tpi1, Cd81, Hsp90aa1, Tubb5, Rpl41, ENSMUSG00000116358, Rps2, Slc25a4, Rpl21, Stmn3, Rpl13, Rpl17, Actg1, Nap1l5, Itm2b, Ywhah, Ndufc2, Rtn1, Cox5a, Calm2, Rpl37, Mif, Rps3a1, ENSMUSG00000040904, Ndufa4, Elob, Atp5g3, Ubb, Ppia, Atp5h, Cfl1, Cox5b, Ndufab1, Tmsb10, Rplp2, Myl12b, Actb, Rpl37a, Bex2, Rps8, Bex3, Fth1, Selenom, Atp5j2, Rpl39, Rpl19, Atp6v0c, Fau, Rplp1, Pcsk1n, Resp18, Gng3, Cox6c, Mt3, Rpl38, Aldoa	1445
GO:0042060	wound healing	31	4	3.9	0.56166	0.56166	3dpi	BP	Glut_17	GO:0042060	Actg1, Naca, Ppia, Rab3a	180	Fhod3, Ptprm, Rpl27a, H3f3b, Tspyl4, Sms, Rpl9, Psmd4, Mdh2, Ache, Aplp1, Zcchc12, Cox7b, Gpx4, Erp29, Faim2, Clta, Snap47, Lrpap1, Nsg1, Mrfap1, Rab3a, Rpl3, Hprt, Tle5, Rpl10a, Nrsn2, Naca, Selenow, Slc25a36, Mtch1, Gabarapl2, Prkar1a, Sec62, Ptms, Npdc1, Serinc1, Selenok, Itm2c, Atp5g1, Pebp1, Fxyd6, Pgam1, Tmsb4x, Gaa, Igsf8, Cox8a, Basp1, Rabac1, Cox4i1, Slc25a3, Tuba1b, Atp5l, Atp5a1, Ndufa13, C1qtnf4, Ypel3, Rpl28, Rps10, 1700030F04Rik, Myl6, Htr2c, Hint1, Ubc, Eef1a1, Eif1, Ywhab, Rpl36, Sumo1, Nedd8, H2az1, Zwint, Mdh1, Rps13, Scg2, Cst3, Tagln3, Nenf, Eif1b, Fkbp3, Rps11, Atp6v0b, Slc22a17, Uchl1, Tuba1a, Hspa8, Cox7c, Rpl24, Cfap77, Tecr, Chchd2, Stmn2, Rtl8a, Rpsa, Tubb2a, Gm1673, Atp5d, Hsp90ab1, Rpl6, Rnasek, Bsg, Atp5j, Cox6b1, ENSMUSG00000091228, Rps21, Caly, Ndufa6, Ndfip1, Stmn1, Ndn, Ly6h, Rpl22l1, Rps24, Rpl11, Calm1, 6330403K07Rik, Rps27a, Ndufa5, Cox7a2, Rps5, Pkm, Tpt1, Atpif1, Atp5b, Tpi1, Cd81, Hsp90aa1, Tubb5, Rpl41, ENSMUSG00000116358, Rps2, Slc25a4, Rpl21, Stmn3, Rpl13, Rpl17, Actg1, Nap1l5, Itm2b, Ywhah, Ndufc2, Rtn1, Cox5a, Calm2, Rpl37, Mif, Rps3a1, ENSMUSG00000040904, Ndufa4, Elob, Atp5g3, Ubb, Ppia, Atp5h, Cfl1, Cox5b, Ndufab1, Tmsb10, Rplp2, Myl12b, Actb, Rpl37a, Bex2, Rps8, Bex3, Fth1, Selenom, Atp5j2, Rpl39, Rpl19, Atp6v0c, Fau, Rplp1, Pcsk1n, Resp18, Gng3, Cox6c, Mt3, Rpl38, Aldoa	1445
GO:0090130	tissue migration	31	4	3.9	0.56166	0.56166	3dpi	BP	Glut_17	GO:0090130	Atp5a1, Atp5b, Bsg, Ptprm	180	Fhod3, Ptprm, Rpl27a, H3f3b, Tspyl4, Sms, Rpl9, Psmd4, Mdh2, Ache, Aplp1, Zcchc12, Cox7b, Gpx4, Erp29, Faim2, Clta, Snap47, Lrpap1, Nsg1, Mrfap1, Rab3a, Rpl3, Hprt, Tle5, Rpl10a, Nrsn2, Naca, Selenow, Slc25a36, Mtch1, Gabarapl2, Prkar1a, Sec62, Ptms, Npdc1, Serinc1, Selenok, Itm2c, Atp5g1, Pebp1, Fxyd6, Pgam1, Tmsb4x, Gaa, Igsf8, Cox8a, Basp1, Rabac1, Cox4i1, Slc25a3, Tuba1b, Atp5l, Atp5a1, Ndufa13, C1qtnf4, Ypel3, Rpl28, Rps10, 1700030F04Rik, Myl6, Htr2c, Hint1, Ubc, Eef1a1, Eif1, Ywhab, Rpl36, Sumo1, Nedd8, H2az1, Zwint, Mdh1, Rps13, Scg2, Cst3, Tagln3, Nenf, Eif1b, Fkbp3, Rps11, Atp6v0b, Slc22a17, Uchl1, Tuba1a, Hspa8, Cox7c, Rpl24, Cfap77, Tecr, Chchd2, Stmn2, Rtl8a, Rpsa, Tubb2a, Gm1673, Atp5d, Hsp90ab1, Rpl6, Rnasek, Bsg, Atp5j, Cox6b1, ENSMUSG00000091228, Rps21, Caly, Ndufa6, Ndfip1, Stmn1, Ndn, Ly6h, Rpl22l1, Rps24, Rpl11, Calm1, 6330403K07Rik, Rps27a, Ndufa5, Cox7a2, Rps5, Pkm, Tpt1, Atpif1, Atp5b, Tpi1, Cd81, Hsp90aa1, Tubb5, Rpl41, ENSMUSG00000116358, Rps2, Slc25a4, Rpl21, Stmn3, Rpl13, Rpl17, Actg1, Nap1l5, Itm2b, Ywhah, Ndufc2, Rtn1, Cox5a, Calm2, Rpl37, Mif, Rps3a1, ENSMUSG00000040904, Ndufa4, Elob, Atp5g3, Ubb, Ppia, Atp5h, Cfl1, Cox5b, Ndufab1, Tmsb10, Rplp2, Myl12b, Actb, Rpl37a, Bex2, Rps8, Bex3, Fth1, Selenom, Atp5j2, Rpl39, Rpl19, Atp6v0c, Fau, Rplp1, Pcsk1n, Resp18, Gng3, Cox6c, Mt3, Rpl38, Aldoa	1445
GO:0090132	epithelium migration	31	4	3.9	0.56166	0.56166	3dpi	BP	Glut_17	GO:0090132	Atp5a1, Atp5b, Bsg, Ptprm	180	Fhod3, Ptprm, Rpl27a, H3f3b, Tspyl4, Sms, Rpl9, Psmd4, Mdh2, Ache, Aplp1, Zcchc12, Cox7b, Gpx4, Erp29, Faim2, Clta, Snap47, Lrpap1, Nsg1, Mrfap1, Rab3a, Rpl3, Hprt, Tle5, Rpl10a, Nrsn2, Naca, Selenow, Slc25a36, Mtch1, Gabarapl2, Prkar1a, Sec62, Ptms, Npdc1, Serinc1, Selenok, Itm2c, Atp5g1, Pebp1, Fxyd6, Pgam1, Tmsb4x, Gaa, Igsf8, Cox8a, Basp1, Rabac1, Cox4i1, Slc25a3, Tuba1b, Atp5l, Atp5a1, Ndufa13, C1qtnf4, Ypel3, Rpl28, Rps10, 1700030F04Rik, Myl6, Htr2c, Hint1, Ubc, Eef1a1, Eif1, Ywhab, Rpl36, Sumo1, Nedd8, H2az1, Zwint, Mdh1, Rps13, Scg2, Cst3, Tagln3, Nenf, Eif1b, Fkbp3, Rps11, Atp6v0b, Slc22a17, Uchl1, Tuba1a, Hspa8, Cox7c, Rpl24, Cfap77, Tecr, Chchd2, Stmn2, Rtl8a, Rpsa, Tubb2a, Gm1673, Atp5d, Hsp90ab1, Rpl6, Rnasek, Bsg, Atp5j, Cox6b1, ENSMUSG00000091228, Rps21, Caly, Ndufa6, Ndfip1, Stmn1, Ndn, Ly6h, Rpl22l1, Rps24, Rpl11, Calm1, 6330403K07Rik, Rps27a, Ndufa5, Cox7a2, Rps5, Pkm, Tpt1, Atpif1, Atp5b, Tpi1, Cd81, Hsp90aa1, Tubb5, Rpl41, ENSMUSG00000116358, Rps2, Slc25a4, Rpl21, Stmn3, Rpl13, Rpl17, Actg1, Nap1l5, Itm2b, Ywhah, Ndufc2, Rtn1, Cox5a, Calm2, Rpl37, Mif, Rps3a1, ENSMUSG00000040904, Ndufa4, Elob, Atp5g3, Ubb, Ppia, Atp5h, Cfl1, Cox5b, Ndufab1, Tmsb10, Rplp2, Myl12b, Actb, Rpl37a, Bex2, Rps8, Bex3, Fth1, Selenom, Atp5j2, Rpl39, Rpl19, Atp6v0c, Fau, Rplp1, Pcsk1n, Resp18, Gng3, Cox6c, Mt3, Rpl38, Aldoa	1445
GO:0033365	protein localization to organelle	88	11	11.08	0.56262	0.56262	3dpi	BP	Glut_17	GO:0033365	Atpif1, Calm1, Cd81, Cfl1, Gabarapl2, Hsp90aa1, Hsp90ab1, Hspa8, Rpl11, Sec62, Sumo1	180	Fhod3, Ptprm, Rpl27a, H3f3b, Tspyl4, Sms, Rpl9, Psmd4, Mdh2, Ache, Aplp1, Zcchc12, Cox7b, Gpx4, Erp29, Faim2, Clta, Snap47, Lrpap1, Nsg1, Mrfap1, Rab3a, Rpl3, Hprt, Tle5, Rpl10a, Nrsn2, Naca, Selenow, Slc25a36, Mtch1, Gabarapl2, Prkar1a, Sec62, Ptms, Npdc1, Serinc1, Selenok, Itm2c, Atp5g1, Pebp1, Fxyd6, Pgam1, Tmsb4x, Gaa, Igsf8, Cox8a, Basp1, Rabac1, Cox4i1, Slc25a3, Tuba1b, Atp5l, Atp5a1, Ndufa13, C1qtnf4, Ypel3, Rpl28, Rps10, 1700030F04Rik, Myl6, Htr2c, Hint1, Ubc, Eef1a1, Eif1, Ywhab, Rpl36, Sumo1, Nedd8, H2az1, Zwint, Mdh1, Rps13, Scg2, Cst3, Tagln3, Nenf, Eif1b, Fkbp3, Rps11, Atp6v0b, Slc22a17, Uchl1, Tuba1a, Hspa8, Cox7c, Rpl24, Cfap77, Tecr, Chchd2, Stmn2, Rtl8a, Rpsa, Tubb2a, Gm1673, Atp5d, Hsp90ab1, Rpl6, Rnasek, Bsg, Atp5j, Cox6b1, ENSMUSG00000091228, Rps21, Caly, Ndufa6, Ndfip1, Stmn1, Ndn, Ly6h, Rpl22l1, Rps24, Rpl11, Calm1, 6330403K07Rik, Rps27a, Ndufa5, Cox7a2, Rps5, Pkm, Tpt1, Atpif1, Atp5b, Tpi1, Cd81, Hsp90aa1, Tubb5, Rpl41, ENSMUSG00000116358, Rps2, Slc25a4, Rpl21, Stmn3, Rpl13, Rpl17, Actg1, Nap1l5, Itm2b, Ywhah, Ndufc2, Rtn1, Cox5a, Calm2, Rpl37, Mif, Rps3a1, ENSMUSG00000040904, Ndufa4, Elob, Atp5g3, Ubb, Ppia, Atp5h, Cfl1, Cox5b, Ndufab1, Tmsb10, Rplp2, Myl12b, Actb, Rpl37a, Bex2, Rps8, Bex3, Fth1, Selenom, Atp5j2, Rpl39, Rpl19, Atp6v0c, Fau, Rplp1, Pcsk1n, Resp18, Gng3, Cox6c, Mt3, Rpl38, Aldoa	1445
GO:0044419	biological process involved in interspec...	80	10	10.07	0.56424	0.56424	3dpi	BP	Glut_17	GO:0044419	Actg1, Bsg, Cfl1, Fau, Hsp90aa1, Hsp90ab1, Hspa8, Mif, Rpl39, Selenok	180	Fhod3, Ptprm, Rpl27a, H3f3b, Tspyl4, Sms, Rpl9, Psmd4, Mdh2, Ache, Aplp1, Zcchc12, Cox7b, Gpx4, Erp29, Faim2, Clta, Snap47, Lrpap1, Nsg1, Mrfap1, Rab3a, Rpl3, Hprt, Tle5, Rpl10a, Nrsn2, Naca, Selenow, Slc25a36, Mtch1, Gabarapl2, Prkar1a, Sec62, Ptms, Npdc1, Serinc1, Selenok, Itm2c, Atp5g1, Pebp1, Fxyd6, Pgam1, Tmsb4x, Gaa, Igsf8, Cox8a, Basp1, Rabac1, Cox4i1, Slc25a3, Tuba1b, Atp5l, Atp5a1, Ndufa13, C1qtnf4, Ypel3, Rpl28, Rps10, 1700030F04Rik, Myl6, Htr2c, Hint1, Ubc, Eef1a1, Eif1, Ywhab, Rpl36, Sumo1, Nedd8, H2az1, Zwint, Mdh1, Rps13, Scg2, Cst3, Tagln3, Nenf, Eif1b, Fkbp3, Rps11, Atp6v0b, Slc22a17, Uchl1, Tuba1a, Hspa8, Cox7c, Rpl24, Cfap77, Tecr, Chchd2, Stmn2, Rtl8a, Rpsa, Tubb2a, Gm1673, Atp5d, Hsp90ab1, Rpl6, Rnasek, Bsg, Atp5j, Cox6b1, ENSMUSG00000091228, Rps21, Caly, Ndufa6, Ndfip1, Stmn1, Ndn, Ly6h, Rpl22l1, Rps24, Rpl11, Calm1, 6330403K07Rik, Rps27a, Ndufa5, Cox7a2, Rps5, Pkm, Tpt1, Atpif1, Atp5b, Tpi1, Cd81, Hsp90aa1, Tubb5, Rpl41, ENSMUSG00000116358, Rps2, Slc25a4, Rpl21, Stmn3, Rpl13, Rpl17, Actg1, Nap1l5, Itm2b, Ywhah, Ndufc2, Rtn1, Cox5a, Calm2, Rpl37, Mif, Rps3a1, ENSMUSG00000040904, Ndufa4, Elob, Atp5g3, Ubb, Ppia, Atp5h, Cfl1, Cox5b, Ndufab1, Tmsb10, Rplp2, Myl12b, Actb, Rpl37a, Bex2, Rps8, Bex3, Fth1, Selenom, Atp5j2, Rpl39, Rpl19, Atp6v0c, Fau, Rplp1, Pcsk1n, Resp18, Gng3, Cox6c, Mt3, Rpl38, Aldoa	1445
GO:0071702	organic substance transport	233	29	29.34	0.56558	0.56558	3dpi	BP	Glut_17	GO:0071702	Actb, Atp5j, Atpif1, Bsg, Cd81, Cfl1, Clta, Erp29, Gabarapl2, Hsp90aa1, Hsp90ab1, Hspa8, Htr2c, Mif, Naca, Ndfip1, Nsg1, Ppia, Rab3a, Rpl11, Sec62, Selenok, Selenom, Slc25a36, Slc25a4, Snap47, Sumo1, Ywhab, Ywhah	180	Fhod3, Ptprm, Rpl27a, H3f3b, Tspyl4, Sms, Rpl9, Psmd4, Mdh2, Ache, Aplp1, Zcchc12, Cox7b, Gpx4, Erp29, Faim2, Clta, Snap47, Lrpap1, Nsg1, Mrfap1, Rab3a, Rpl3, Hprt, Tle5, Rpl10a, Nrsn2, Naca, Selenow, Slc25a36, Mtch1, Gabarapl2, Prkar1a, Sec62, Ptms, Npdc1, Serinc1, Selenok, Itm2c, Atp5g1, Pebp1, Fxyd6, Pgam1, Tmsb4x, Gaa, Igsf8, Cox8a, Basp1, Rabac1, Cox4i1, Slc25a3, Tuba1b, Atp5l, Atp5a1, Ndufa13, C1qtnf4, Ypel3, Rpl28, Rps10, 1700030F04Rik, Myl6, Htr2c, Hint1, Ubc, Eef1a1, Eif1, Ywhab, Rpl36, Sumo1, Nedd8, H2az1, Zwint, Mdh1, Rps13, Scg2, Cst3, Tagln3, Nenf, Eif1b, Fkbp3, Rps11, Atp6v0b, Slc22a17, Uchl1, Tuba1a, Hspa8, Cox7c, Rpl24, Cfap77, Tecr, Chchd2, Stmn2, Rtl8a, Rpsa, Tubb2a, Gm1673, Atp5d, Hsp90ab1, Rpl6, Rnasek, Bsg, Atp5j, Cox6b1, ENSMUSG00000091228, Rps21, Caly, Ndufa6, Ndfip1, Stmn1, Ndn, Ly6h, Rpl22l1, Rps24, Rpl11, Calm1, 6330403K07Rik, Rps27a, Ndufa5, Cox7a2, Rps5, Pkm, Tpt1, Atpif1, Atp5b, Tpi1, Cd81, Hsp90aa1, Tubb5, Rpl41, ENSMUSG00000116358, Rps2, Slc25a4, Rpl21, Stmn3, Rpl13, Rpl17, Actg1, Nap1l5, Itm2b, Ywhah, Ndufc2, Rtn1, Cox5a, Calm2, Rpl37, Mif, Rps3a1, ENSMUSG00000040904, Ndufa4, Elob, Atp5g3, Ubb, Ppia, Atp5h, Cfl1, Cox5b, Ndufab1, Tmsb10, Rplp2, Myl12b, Actb, Rpl37a, Bex2, Rps8, Bex3, Fth1, Selenom, Atp5j2, Rpl39, Rpl19, Atp6v0c, Fau, Rplp1, Pcsk1n, Resp18, Gng3, Cox6c, Mt3, Rpl38, Aldoa	1445
GO:0051223	regulation of protein transport	72	9	9.07	0.56620	0.56620	3dpi	BP	Glut_17	GO:0051223	Atpif1, Bsg, Cd81, Erp29, Hsp90ab1, Ndfip1, Ppia, Selenok, Sumo1	180	Fhod3, Ptprm, Rpl27a, H3f3b, Tspyl4, Sms, Rpl9, Psmd4, Mdh2, Ache, Aplp1, Zcchc12, Cox7b, Gpx4, Erp29, Faim2, Clta, Snap47, Lrpap1, Nsg1, Mrfap1, Rab3a, Rpl3, Hprt, Tle5, Rpl10a, Nrsn2, Naca, Selenow, Slc25a36, Mtch1, Gabarapl2, Prkar1a, Sec62, Ptms, Npdc1, Serinc1, Selenok, Itm2c, Atp5g1, Pebp1, Fxyd6, Pgam1, Tmsb4x, Gaa, Igsf8, Cox8a, Basp1, Rabac1, Cox4i1, Slc25a3, Tuba1b, Atp5l, Atp5a1, Ndufa13, C1qtnf4, Ypel3, Rpl28, Rps10, 1700030F04Rik, Myl6, Htr2c, Hint1, Ubc, Eef1a1, Eif1, Ywhab, Rpl36, Sumo1, Nedd8, H2az1, Zwint, Mdh1, Rps13, Scg2, Cst3, Tagln3, Nenf, Eif1b, Fkbp3, Rps11, Atp6v0b, Slc22a17, Uchl1, Tuba1a, Hspa8, Cox7c, Rpl24, Cfap77, Tecr, Chchd2, Stmn2, Rtl8a, Rpsa, Tubb2a, Gm1673, Atp5d, Hsp90ab1, Rpl6, Rnasek, Bsg, Atp5j, Cox6b1, ENSMUSG00000091228, Rps21, Caly, Ndufa6, Ndfip1, Stmn1, Ndn, Ly6h, Rpl22l1, Rps24, Rpl11, Calm1, 6330403K07Rik, Rps27a, Ndufa5, Cox7a2, Rps5, Pkm, Tpt1, Atpif1, Atp5b, Tpi1, Cd81, Hsp90aa1, Tubb5, Rpl41, ENSMUSG00000116358, Rps2, Slc25a4, Rpl21, Stmn3, Rpl13, Rpl17, Actg1, Nap1l5, Itm2b, Ywhah, Ndufc2, Rtn1, Cox5a, Calm2, Rpl37, Mif, Rps3a1, ENSMUSG00000040904, Ndufa4, Elob, Atp5g3, Ubb, Ppia, Atp5h, Cfl1, Cox5b, Ndufab1, Tmsb10, Rplp2, Myl12b, Actb, Rpl37a, Bex2, Rps8, Bex3, Fth1, Selenom, Atp5j2, Rpl39, Rpl19, Atp6v0c, Fau, Rplp1, Pcsk1n, Resp18, Gng3, Cox6c, Mt3, Rpl38, Aldoa	1445
GO:0006937	regulation of muscle contraction	23	3	2.9	0.56885	0.56885	3dpi	BP	Glut_17	GO:0006937	Calm1, Calm2, Sumo1	180	Fhod3, Ptprm, Rpl27a, H3f3b, Tspyl4, Sms, Rpl9, Psmd4, Mdh2, Ache, Aplp1, Zcchc12, Cox7b, Gpx4, Erp29, Faim2, Clta, Snap47, Lrpap1, Nsg1, Mrfap1, Rab3a, Rpl3, Hprt, Tle5, Rpl10a, Nrsn2, Naca, Selenow, Slc25a36, Mtch1, Gabarapl2, Prkar1a, Sec62, Ptms, Npdc1, Serinc1, Selenok, Itm2c, Atp5g1, Pebp1, Fxyd6, Pgam1, Tmsb4x, Gaa, Igsf8, Cox8a, Basp1, Rabac1, Cox4i1, Slc25a3, Tuba1b, Atp5l, Atp5a1, Ndufa13, C1qtnf4, Ypel3, Rpl28, Rps10, 1700030F04Rik, Myl6, Htr2c, Hint1, Ubc, Eef1a1, Eif1, Ywhab, Rpl36, Sumo1, Nedd8, H2az1, Zwint, Mdh1, Rps13, Scg2, Cst3, Tagln3, Nenf, Eif1b, Fkbp3, Rps11, Atp6v0b, Slc22a17, Uchl1, Tuba1a, Hspa8, Cox7c, Rpl24, Cfap77, Tecr, Chchd2, Stmn2, Rtl8a, Rpsa, Tubb2a, Gm1673, Atp5d, Hsp90ab1, Rpl6, Rnasek, Bsg, Atp5j, Cox6b1, ENSMUSG00000091228, Rps21, Caly, Ndufa6, Ndfip1, Stmn1, Ndn, Ly6h, Rpl22l1, Rps24, Rpl11, Calm1, 6330403K07Rik, Rps27a, Ndufa5, Cox7a2, Rps5, Pkm, Tpt1, Atpif1, Atp5b, Tpi1, Cd81, Hsp90aa1, Tubb5, Rpl41, ENSMUSG00000116358, Rps2, Slc25a4, Rpl21, Stmn3, Rpl13, Rpl17, Actg1, Nap1l5, Itm2b, Ywhah, Ndufc2, Rtn1, Cox5a, Calm2, Rpl37, Mif, Rps3a1, ENSMUSG00000040904, Ndufa4, Elob, Atp5g3, Ubb, Ppia, Atp5h, Cfl1, Cox5b, Ndufab1, Tmsb10, Rplp2, Myl12b, Actb, Rpl37a, Bex2, Rps8, Bex3, Fth1, Selenom, Atp5j2, Rpl39, Rpl19, Atp6v0c, Fau, Rplp1, Pcsk1n, Resp18, Gng3, Cox6c, Mt3, Rpl38, Aldoa	1445
GO:0031334	positive regulation of protein-containin...	23	3	2.9	0.56885	0.56885	3dpi	BP	Glut_17	GO:0031334	Caly, Hsp90aa1, Sumo1	180	Fhod3, Ptprm, Rpl27a, H3f3b, Tspyl4, Sms, Rpl9, Psmd4, Mdh2, Ache, Aplp1, Zcchc12, Cox7b, Gpx4, Erp29, Faim2, Clta, Snap47, Lrpap1, Nsg1, Mrfap1, Rab3a, Rpl3, Hprt, Tle5, Rpl10a, Nrsn2, Naca, Selenow, Slc25a36, Mtch1, Gabarapl2, Prkar1a, Sec62, Ptms, Npdc1, Serinc1, Selenok, Itm2c, Atp5g1, Pebp1, Fxyd6, Pgam1, Tmsb4x, Gaa, Igsf8, Cox8a, Basp1, Rabac1, Cox4i1, Slc25a3, Tuba1b, Atp5l, Atp5a1, Ndufa13, C1qtnf4, Ypel3, Rpl28, Rps10, 1700030F04Rik, Myl6, Htr2c, Hint1, Ubc, Eef1a1, Eif1, Ywhab, Rpl36, Sumo1, Nedd8, H2az1, Zwint, Mdh1, Rps13, Scg2, Cst3, Tagln3, Nenf, Eif1b, Fkbp3, Rps11, Atp6v0b, Slc22a17, Uchl1, Tuba1a, Hspa8, Cox7c, Rpl24, Cfap77, Tecr, Chchd2, Stmn2, Rtl8a, Rpsa, Tubb2a, Gm1673, Atp5d, Hsp90ab1, Rpl6, Rnasek, Bsg, Atp5j, Cox6b1, ENSMUSG00000091228, Rps21, Caly, Ndufa6, Ndfip1, Stmn1, Ndn, Ly6h, Rpl22l1, Rps24, Rpl11, Calm1, 6330403K07Rik, Rps27a, Ndufa5, Cox7a2, Rps5, Pkm, Tpt1, Atpif1, Atp5b, Tpi1, Cd81, Hsp90aa1, Tubb5, Rpl41, ENSMUSG00000116358, Rps2, Slc25a4, Rpl21, Stmn3, Rpl13, Rpl17, Actg1, Nap1l5, Itm2b, Ywhah, Ndufc2, Rtn1, Cox5a, Calm2, Rpl37, Mif, Rps3a1, ENSMUSG00000040904, Ndufa4, Elob, Atp5g3, Ubb, Ppia, Atp5h, Cfl1, Cox5b, Ndufab1, Tmsb10, Rplp2, Myl12b, Actb, Rpl37a, Bex2, Rps8, Bex3, Fth1, Selenom, Atp5j2, Rpl39, Rpl19, Atp6v0c, Fau, Rplp1, Pcsk1n, Resp18, Gng3, Cox6c, Mt3, Rpl38, Aldoa	1445
GO:0048872	homeostasis of number of cells	23	3	2.9	0.56885	0.56885	3dpi	BP	Glut_17	GO:0048872	Atpif1, Mif, Rps24	180	Fhod3, Ptprm, Rpl27a, H3f3b, Tspyl4, Sms, Rpl9, Psmd4, Mdh2, Ache, Aplp1, Zcchc12, Cox7b, Gpx4, Erp29, Faim2, Clta, Snap47, Lrpap1, Nsg1, Mrfap1, Rab3a, Rpl3, Hprt, Tle5, Rpl10a, Nrsn2, Naca, Selenow, Slc25a36, Mtch1, Gabarapl2, Prkar1a, Sec62, Ptms, Npdc1, Serinc1, Selenok, Itm2c, Atp5g1, Pebp1, Fxyd6, Pgam1, Tmsb4x, Gaa, Igsf8, Cox8a, Basp1, Rabac1, Cox4i1, Slc25a3, Tuba1b, Atp5l, Atp5a1, Ndufa13, C1qtnf4, Ypel3, Rpl28, Rps10, 1700030F04Rik, Myl6, Htr2c, Hint1, Ubc, Eef1a1, Eif1, Ywhab, Rpl36, Sumo1, Nedd8, H2az1, Zwint, Mdh1, Rps13, Scg2, Cst3, Tagln3, Nenf, Eif1b, Fkbp3, Rps11, Atp6v0b, Slc22a17, Uchl1, Tuba1a, Hspa8, Cox7c, Rpl24, Cfap77, Tecr, Chchd2, Stmn2, Rtl8a, Rpsa, Tubb2a, Gm1673, Atp5d, Hsp90ab1, Rpl6, Rnasek, Bsg, Atp5j, Cox6b1, ENSMUSG00000091228, Rps21, Caly, Ndufa6, Ndfip1, Stmn1, Ndn, Ly6h, Rpl22l1, Rps24, Rpl11, Calm1, 6330403K07Rik, Rps27a, Ndufa5, Cox7a2, Rps5, Pkm, Tpt1, Atpif1, Atp5b, Tpi1, Cd81, Hsp90aa1, Tubb5, Rpl41, ENSMUSG00000116358, Rps2, Slc25a4, Rpl21, Stmn3, Rpl13, Rpl17, Actg1, Nap1l5, Itm2b, Ywhah, Ndufc2, Rtn1, Cox5a, Calm2, Rpl37, Mif, Rps3a1, ENSMUSG00000040904, Ndufa4, Elob, Atp5g3, Ubb, Ppia, Atp5h, Cfl1, Cox5b, Ndufab1, Tmsb10, Rplp2, Myl12b, Actb, Rpl37a, Bex2, Rps8, Bex3, Fth1, Selenom, Atp5j2, Rpl39, Rpl19, Atp6v0c, Fau, Rplp1, Pcsk1n, Resp18, Gng3, Cox6c, Mt3, Rpl38, Aldoa	1445
GO:0009719	response to endogenous stimulus	129	16	16.24	0.57151	0.57151	3dpi	BP	Glut_17	GO:0009719	Actb, Aplp1, Atp5g1, Caly, Cd81, Cfl1, Eef1a1, H2az1, Hsp90ab1, Htr2c, Mt3, Nsg1, Pkm, Stmn2, Ywhah, Zcchc12	180	Fhod3, Ptprm, Rpl27a, H3f3b, Tspyl4, Sms, Rpl9, Psmd4, Mdh2, Ache, Aplp1, Zcchc12, Cox7b, Gpx4, Erp29, Faim2, Clta, Snap47, Lrpap1, Nsg1, Mrfap1, Rab3a, Rpl3, Hprt, Tle5, Rpl10a, Nrsn2, Naca, Selenow, Slc25a36, Mtch1, Gabarapl2, Prkar1a, Sec62, Ptms, Npdc1, Serinc1, Selenok, Itm2c, Atp5g1, Pebp1, Fxyd6, Pgam1, Tmsb4x, Gaa, Igsf8, Cox8a, Basp1, Rabac1, Cox4i1, Slc25a3, Tuba1b, Atp5l, Atp5a1, Ndufa13, C1qtnf4, Ypel3, Rpl28, Rps10, 1700030F04Rik, Myl6, Htr2c, Hint1, Ubc, Eef1a1, Eif1, Ywhab, Rpl36, Sumo1, Nedd8, H2az1, Zwint, Mdh1, Rps13, Scg2, Cst3, Tagln3, Nenf, Eif1b, Fkbp3, Rps11, Atp6v0b, Slc22a17, Uchl1, Tuba1a, Hspa8, Cox7c, Rpl24, Cfap77, Tecr, Chchd2, Stmn2, Rtl8a, Rpsa, Tubb2a, Gm1673, Atp5d, Hsp90ab1, Rpl6, Rnasek, Bsg, Atp5j, Cox6b1, ENSMUSG00000091228, Rps21, Caly, Ndufa6, Ndfip1, Stmn1, Ndn, Ly6h, Rpl22l1, Rps24, Rpl11, Calm1, 6330403K07Rik, Rps27a, Ndufa5, Cox7a2, Rps5, Pkm, Tpt1, Atpif1, Atp5b, Tpi1, Cd81, Hsp90aa1, Tubb5, Rpl41, ENSMUSG00000116358, Rps2, Slc25a4, Rpl21, Stmn3, Rpl13, Rpl17, Actg1, Nap1l5, Itm2b, Ywhah, Ndufc2, Rtn1, Cox5a, Calm2, Rpl37, Mif, Rps3a1, ENSMUSG00000040904, Ndufa4, Elob, Atp5g3, Ubb, Ppia, Atp5h, Cfl1, Cox5b, Ndufab1, Tmsb10, Rplp2, Myl12b, Actb, Rpl37a, Bex2, Rps8, Bex3, Fth1, Selenom, Atp5j2, Rpl39, Rpl19, Atp6v0c, Fau, Rplp1, Pcsk1n, Resp18, Gng3, Cox6c, Mt3, Rpl38, Aldoa	1445
GO:0070997	neuron death	56	7	7.05	0.57166	0.57166	3dpi	BP	Glut_17	GO:0070997	Ache, Atp5g1, Faim2, Hsp90ab1, Mt3, Nenf, Ubb	180	Fhod3, Ptprm, Rpl27a, H3f3b, Tspyl4, Sms, Rpl9, Psmd4, Mdh2, Ache, Aplp1, Zcchc12, Cox7b, Gpx4, Erp29, Faim2, Clta, Snap47, Lrpap1, Nsg1, Mrfap1, Rab3a, Rpl3, Hprt, Tle5, Rpl10a, Nrsn2, Naca, Selenow, Slc25a36, Mtch1, Gabarapl2, Prkar1a, Sec62, Ptms, Npdc1, Serinc1, Selenok, Itm2c, Atp5g1, Pebp1, Fxyd6, Pgam1, Tmsb4x, Gaa, Igsf8, Cox8a, Basp1, Rabac1, Cox4i1, Slc25a3, Tuba1b, Atp5l, Atp5a1, Ndufa13, C1qtnf4, Ypel3, Rpl28, Rps10, 1700030F04Rik, Myl6, Htr2c, Hint1, Ubc, Eef1a1, Eif1, Ywhab, Rpl36, Sumo1, Nedd8, H2az1, Zwint, Mdh1, Rps13, Scg2, Cst3, Tagln3, Nenf, Eif1b, Fkbp3, Rps11, Atp6v0b, Slc22a17, Uchl1, Tuba1a, Hspa8, Cox7c, Rpl24, Cfap77, Tecr, Chchd2, Stmn2, Rtl8a, Rpsa, Tubb2a, Gm1673, Atp5d, Hsp90ab1, Rpl6, Rnasek, Bsg, Atp5j, Cox6b1, ENSMUSG00000091228, Rps21, Caly, Ndufa6, Ndfip1, Stmn1, Ndn, Ly6h, Rpl22l1, Rps24, Rpl11, Calm1, 6330403K07Rik, Rps27a, Ndufa5, Cox7a2, Rps5, Pkm, Tpt1, Atpif1, Atp5b, Tpi1, Cd81, Hsp90aa1, Tubb5, Rpl41, ENSMUSG00000116358, Rps2, Slc25a4, Rpl21, Stmn3, Rpl13, Rpl17, Actg1, Nap1l5, Itm2b, Ywhah, Ndufc2, Rtn1, Cox5a, Calm2, Rpl37, Mif, Rps3a1, ENSMUSG00000040904, Ndufa4, Elob, Atp5g3, Ubb, Ppia, Atp5h, Cfl1, Cox5b, Ndufab1, Tmsb10, Rplp2, Myl12b, Actb, Rpl37a, Bex2, Rps8, Bex3, Fth1, Selenom, Atp5j2, Rpl39, Rpl19, Atp6v0c, Fau, Rplp1, Pcsk1n, Resp18, Gng3, Cox6c, Mt3, Rpl38, Aldoa	1445
GO:0019932	second-messenger-mediated signaling	48	6	6.04	0.57557	0.57557	3dpi	BP	Glut_17	GO:0019932	Calm1, Calm2, Hint1, Htr2c, Pebp1, Selenok	180	Fhod3, Ptprm, Rpl27a, H3f3b, Tspyl4, Sms, Rpl9, Psmd4, Mdh2, Ache, Aplp1, Zcchc12, Cox7b, Gpx4, Erp29, Faim2, Clta, Snap47, Lrpap1, Nsg1, Mrfap1, Rab3a, Rpl3, Hprt, Tle5, Rpl10a, Nrsn2, Naca, Selenow, Slc25a36, Mtch1, Gabarapl2, Prkar1a, Sec62, Ptms, Npdc1, Serinc1, Selenok, Itm2c, Atp5g1, Pebp1, Fxyd6, Pgam1, Tmsb4x, Gaa, Igsf8, Cox8a, Basp1, Rabac1, Cox4i1, Slc25a3, Tuba1b, Atp5l, Atp5a1, Ndufa13, C1qtnf4, Ypel3, Rpl28, Rps10, 1700030F04Rik, Myl6, Htr2c, Hint1, Ubc, Eef1a1, Eif1, Ywhab, Rpl36, Sumo1, Nedd8, H2az1, Zwint, Mdh1, Rps13, Scg2, Cst3, Tagln3, Nenf, Eif1b, Fkbp3, Rps11, Atp6v0b, Slc22a17, Uchl1, Tuba1a, Hspa8, Cox7c, Rpl24, Cfap77, Tecr, Chchd2, Stmn2, Rtl8a, Rpsa, Tubb2a, Gm1673, Atp5d, Hsp90ab1, Rpl6, Rnasek, Bsg, Atp5j, Cox6b1, ENSMUSG00000091228, Rps21, Caly, Ndufa6, Ndfip1, Stmn1, Ndn, Ly6h, Rpl22l1, Rps24, Rpl11, Calm1, 6330403K07Rik, Rps27a, Ndufa5, Cox7a2, Rps5, Pkm, Tpt1, Atpif1, Atp5b, Tpi1, Cd81, Hsp90aa1, Tubb5, Rpl41, ENSMUSG00000116358, Rps2, Slc25a4, Rpl21, Stmn3, Rpl13, Rpl17, Actg1, Nap1l5, Itm2b, Ywhah, Ndufc2, Rtn1, Cox5a, Calm2, Rpl37, Mif, Rps3a1, ENSMUSG00000040904, Ndufa4, Elob, Atp5g3, Ubb, Ppia, Atp5h, Cfl1, Cox5b, Ndufab1, Tmsb10, Rplp2, Myl12b, Actb, Rpl37a, Bex2, Rps8, Bex3, Fth1, Selenom, Atp5j2, Rpl39, Rpl19, Atp6v0c, Fau, Rplp1, Pcsk1n, Resp18, Gng3, Cox6c, Mt3, Rpl38, Aldoa	1445
GO:0045927	positive regulation of growth	48	6	6.04	0.57557	0.57557	3dpi	BP	Glut_17	GO:0045927	Atp5g1, Cd81, Cfl1, H3f3b, Naca, Slc25a4	180	Fhod3, Ptprm, Rpl27a, H3f3b, Tspyl4, Sms, Rpl9, Psmd4, Mdh2, Ache, Aplp1, Zcchc12, Cox7b, Gpx4, Erp29, Faim2, Clta, Snap47, Lrpap1, Nsg1, Mrfap1, Rab3a, Rpl3, Hprt, Tle5, Rpl10a, Nrsn2, Naca, Selenow, Slc25a36, Mtch1, Gabarapl2, Prkar1a, Sec62, Ptms, Npdc1, Serinc1, Selenok, Itm2c, Atp5g1, Pebp1, Fxyd6, Pgam1, Tmsb4x, Gaa, Igsf8, Cox8a, Basp1, Rabac1, Cox4i1, Slc25a3, Tuba1b, Atp5l, Atp5a1, Ndufa13, C1qtnf4, Ypel3, Rpl28, Rps10, 1700030F04Rik, Myl6, Htr2c, Hint1, Ubc, Eef1a1, Eif1, Ywhab, Rpl36, Sumo1, Nedd8, H2az1, Zwint, Mdh1, Rps13, Scg2, Cst3, Tagln3, Nenf, Eif1b, Fkbp3, Rps11, Atp6v0b, Slc22a17, Uchl1, Tuba1a, Hspa8, Cox7c, Rpl24, Cfap77, Tecr, Chchd2, Stmn2, Rtl8a, Rpsa, Tubb2a, Gm1673, Atp5d, Hsp90ab1, Rpl6, Rnasek, Bsg, Atp5j, Cox6b1, ENSMUSG00000091228, Rps21, Caly, Ndufa6, Ndfip1, Stmn1, Ndn, Ly6h, Rpl22l1, Rps24, Rpl11, Calm1, 6330403K07Rik, Rps27a, Ndufa5, Cox7a2, Rps5, Pkm, Tpt1, Atpif1, Atp5b, Tpi1, Cd81, Hsp90aa1, Tubb5, Rpl41, ENSMUSG00000116358, Rps2, Slc25a4, Rpl21, Stmn3, Rpl13, Rpl17, Actg1, Nap1l5, Itm2b, Ywhah, Ndufc2, Rtn1, Cox5a, Calm2, Rpl37, Mif, Rps3a1, ENSMUSG00000040904, Ndufa4, Elob, Atp5g3, Ubb, Ppia, Atp5h, Cfl1, Cox5b, Ndufab1, Tmsb10, Rplp2, Myl12b, Actb, Rpl37a, Bex2, Rps8, Bex3, Fth1, Selenom, Atp5j2, Rpl39, Rpl19, Atp6v0c, Fau, Rplp1, Pcsk1n, Resp18, Gng3, Cox6c, Mt3, Rpl38, Aldoa	1445
GO:0051336	regulation of hydrolase activity	89	11	11.21	0.57888	0.57888	3dpi	BP	Glut_17	GO:0051336	Atpif1, Calm1, Calm2, Cst3, Hsp90ab1, Mt3, Mtch1, Pcsk1n, Pebp1, Stmn1, Stmn3	180	Fhod3, Ptprm, Rpl27a, H3f3b, Tspyl4, Sms, Rpl9, Psmd4, Mdh2, Ache, Aplp1, Zcchc12, Cox7b, Gpx4, Erp29, Faim2, Clta, Snap47, Lrpap1, Nsg1, Mrfap1, Rab3a, Rpl3, Hprt, Tle5, Rpl10a, Nrsn2, Naca, Selenow, Slc25a36, Mtch1, Gabarapl2, Prkar1a, Sec62, Ptms, Npdc1, Serinc1, Selenok, Itm2c, Atp5g1, Pebp1, Fxyd6, Pgam1, Tmsb4x, Gaa, Igsf8, Cox8a, Basp1, Rabac1, Cox4i1, Slc25a3, Tuba1b, Atp5l, Atp5a1, Ndufa13, C1qtnf4, Ypel3, Rpl28, Rps10, 1700030F04Rik, Myl6, Htr2c, Hint1, Ubc, Eef1a1, Eif1, Ywhab, Rpl36, Sumo1, Nedd8, H2az1, Zwint, Mdh1, Rps13, Scg2, Cst3, Tagln3, Nenf, Eif1b, Fkbp3, Rps11, Atp6v0b, Slc22a17, Uchl1, Tuba1a, Hspa8, Cox7c, Rpl24, Cfap77, Tecr, Chchd2, Stmn2, Rtl8a, Rpsa, Tubb2a, Gm1673, Atp5d, Hsp90ab1, Rpl6, Rnasek, Bsg, Atp5j, Cox6b1, ENSMUSG00000091228, Rps21, Caly, Ndufa6, Ndfip1, Stmn1, Ndn, Ly6h, Rpl22l1, Rps24, Rpl11, Calm1, 6330403K07Rik, Rps27a, Ndufa5, Cox7a2, Rps5, Pkm, Tpt1, Atpif1, Atp5b, Tpi1, Cd81, Hsp90aa1, Tubb5, Rpl41, ENSMUSG00000116358, Rps2, Slc25a4, Rpl21, Stmn3, Rpl13, Rpl17, Actg1, Nap1l5, Itm2b, Ywhah, Ndufc2, Rtn1, Cox5a, Calm2, Rpl37, Mif, Rps3a1, ENSMUSG00000040904, Ndufa4, Elob, Atp5g3, Ubb, Ppia, Atp5h, Cfl1, Cox5b, Ndufab1, Tmsb10, Rplp2, Myl12b, Actb, Rpl37a, Bex2, Rps8, Bex3, Fth1, Selenom, Atp5j2, Rpl39, Rpl19, Atp6v0c, Fau, Rplp1, Pcsk1n, Resp18, Gng3, Cox6c, Mt3, Rpl38, Aldoa	1445
GO:0001667	ameboidal-type cell migration	40	5	5.04	0.58078	0.58078	3dpi	BP	Glut_17	GO:0001667	Atp5a1, Atp5b, Bsg, Cfl1, Ptprm	180	Fhod3, Ptprm, Rpl27a, H3f3b, Tspyl4, Sms, Rpl9, Psmd4, Mdh2, Ache, Aplp1, Zcchc12, Cox7b, Gpx4, Erp29, Faim2, Clta, Snap47, Lrpap1, Nsg1, Mrfap1, Rab3a, Rpl3, Hprt, Tle5, Rpl10a, Nrsn2, Naca, Selenow, Slc25a36, Mtch1, Gabarapl2, Prkar1a, Sec62, Ptms, Npdc1, Serinc1, Selenok, Itm2c, Atp5g1, Pebp1, Fxyd6, Pgam1, Tmsb4x, Gaa, Igsf8, Cox8a, Basp1, Rabac1, Cox4i1, Slc25a3, Tuba1b, Atp5l, Atp5a1, Ndufa13, C1qtnf4, Ypel3, Rpl28, Rps10, 1700030F04Rik, Myl6, Htr2c, Hint1, Ubc, Eef1a1, Eif1, Ywhab, Rpl36, Sumo1, Nedd8, H2az1, Zwint, Mdh1, Rps13, Scg2, Cst3, Tagln3, Nenf, Eif1b, Fkbp3, Rps11, Atp6v0b, Slc22a17, Uchl1, Tuba1a, Hspa8, Cox7c, Rpl24, Cfap77, Tecr, Chchd2, Stmn2, Rtl8a, Rpsa, Tubb2a, Gm1673, Atp5d, Hsp90ab1, Rpl6, Rnasek, Bsg, Atp5j, Cox6b1, ENSMUSG00000091228, Rps21, Caly, Ndufa6, Ndfip1, Stmn1, Ndn, Ly6h, Rpl22l1, Rps24, Rpl11, Calm1, 6330403K07Rik, Rps27a, Ndufa5, Cox7a2, Rps5, Pkm, Tpt1, Atpif1, Atp5b, Tpi1, Cd81, Hsp90aa1, Tubb5, Rpl41, ENSMUSG00000116358, Rps2, Slc25a4, Rpl21, Stmn3, Rpl13, Rpl17, Actg1, Nap1l5, Itm2b, Ywhah, Ndufc2, Rtn1, Cox5a, Calm2, Rpl37, Mif, Rps3a1, ENSMUSG00000040904, Ndufa4, Elob, Atp5g3, Ubb, Ppia, Atp5h, Cfl1, Cox5b, Ndufab1, Tmsb10, Rplp2, Myl12b, Actb, Rpl37a, Bex2, Rps8, Bex3, Fth1, Selenom, Atp5j2, Rpl39, Rpl19, Atp6v0c, Fau, Rplp1, Pcsk1n, Resp18, Gng3, Cox6c, Mt3, Rpl38, Aldoa	1445
GO:0014706	striated muscle tissue development	40	5	5.04	0.58078	0.58078	3dpi	BP	Glut_17	GO:0014706	Fhod3, Myl6, Naca, Prkar1a, Slc25a4	180	Fhod3, Ptprm, Rpl27a, H3f3b, Tspyl4, Sms, Rpl9, Psmd4, Mdh2, Ache, Aplp1, Zcchc12, Cox7b, Gpx4, Erp29, Faim2, Clta, Snap47, Lrpap1, Nsg1, Mrfap1, Rab3a, Rpl3, Hprt, Tle5, Rpl10a, Nrsn2, Naca, Selenow, Slc25a36, Mtch1, Gabarapl2, Prkar1a, Sec62, Ptms, Npdc1, Serinc1, Selenok, Itm2c, Atp5g1, Pebp1, Fxyd6, Pgam1, Tmsb4x, Gaa, Igsf8, Cox8a, Basp1, Rabac1, Cox4i1, Slc25a3, Tuba1b, Atp5l, Atp5a1, Ndufa13, C1qtnf4, Ypel3, Rpl28, Rps10, 1700030F04Rik, Myl6, Htr2c, Hint1, Ubc, Eef1a1, Eif1, Ywhab, Rpl36, Sumo1, Nedd8, H2az1, Zwint, Mdh1, Rps13, Scg2, Cst3, Tagln3, Nenf, Eif1b, Fkbp3, Rps11, Atp6v0b, Slc22a17, Uchl1, Tuba1a, Hspa8, Cox7c, Rpl24, Cfap77, Tecr, Chchd2, Stmn2, Rtl8a, Rpsa, Tubb2a, Gm1673, Atp5d, Hsp90ab1, Rpl6, Rnasek, Bsg, Atp5j, Cox6b1, ENSMUSG00000091228, Rps21, Caly, Ndufa6, Ndfip1, Stmn1, Ndn, Ly6h, Rpl22l1, Rps24, Rpl11, Calm1, 6330403K07Rik, Rps27a, Ndufa5, Cox7a2, Rps5, Pkm, Tpt1, Atpif1, Atp5b, Tpi1, Cd81, Hsp90aa1, Tubb5, Rpl41, ENSMUSG00000116358, Rps2, Slc25a4, Rpl21, Stmn3, Rpl13, Rpl17, Actg1, Nap1l5, Itm2b, Ywhah, Ndufc2, Rtn1, Cox5a, Calm2, Rpl37, Mif, Rps3a1, ENSMUSG00000040904, Ndufa4, Elob, Atp5g3, Ubb, Ppia, Atp5h, Cfl1, Cox5b, Ndufab1, Tmsb10, Rplp2, Myl12b, Actb, Rpl37a, Bex2, Rps8, Bex3, Fth1, Selenom, Atp5j2, Rpl39, Rpl19, Atp6v0c, Fau, Rplp1, Pcsk1n, Resp18, Gng3, Cox6c, Mt3, Rpl38, Aldoa	1445
GO:0021953	central nervous system neuron differenti...	40	5	5.04	0.58078	0.58078	3dpi	BP	Glut_17	GO:0021953	Faim2, Hprt, Hsp90aa1, Hsp90ab1, Ubb	180	Fhod3, Ptprm, Rpl27a, H3f3b, Tspyl4, Sms, Rpl9, Psmd4, Mdh2, Ache, Aplp1, Zcchc12, Cox7b, Gpx4, Erp29, Faim2, Clta, Snap47, Lrpap1, Nsg1, Mrfap1, Rab3a, Rpl3, Hprt, Tle5, Rpl10a, Nrsn2, Naca, Selenow, Slc25a36, Mtch1, Gabarapl2, Prkar1a, Sec62, Ptms, Npdc1, Serinc1, Selenok, Itm2c, Atp5g1, Pebp1, Fxyd6, Pgam1, Tmsb4x, Gaa, Igsf8, Cox8a, Basp1, Rabac1, Cox4i1, Slc25a3, Tuba1b, Atp5l, Atp5a1, Ndufa13, C1qtnf4, Ypel3, Rpl28, Rps10, 1700030F04Rik, Myl6, Htr2c, Hint1, Ubc, Eef1a1, Eif1, Ywhab, Rpl36, Sumo1, Nedd8, H2az1, Zwint, Mdh1, Rps13, Scg2, Cst3, Tagln3, Nenf, Eif1b, Fkbp3, Rps11, Atp6v0b, Slc22a17, Uchl1, Tuba1a, Hspa8, Cox7c, Rpl24, Cfap77, Tecr, Chchd2, Stmn2, Rtl8a, Rpsa, Tubb2a, Gm1673, Atp5d, Hsp90ab1, Rpl6, Rnasek, Bsg, Atp5j, Cox6b1, ENSMUSG00000091228, Rps21, Caly, Ndufa6, Ndfip1, Stmn1, Ndn, Ly6h, Rpl22l1, Rps24, Rpl11, Calm1, 6330403K07Rik, Rps27a, Ndufa5, Cox7a2, Rps5, Pkm, Tpt1, Atpif1, Atp5b, Tpi1, Cd81, Hsp90aa1, Tubb5, Rpl41, ENSMUSG00000116358, Rps2, Slc25a4, Rpl21, Stmn3, Rpl13, Rpl17, Actg1, Nap1l5, Itm2b, Ywhah, Ndufc2, Rtn1, Cox5a, Calm2, Rpl37, Mif, Rps3a1, ENSMUSG00000040904, Ndufa4, Elob, Atp5g3, Ubb, Ppia, Atp5h, Cfl1, Cox5b, Ndufab1, Tmsb10, Rplp2, Myl12b, Actb, Rpl37a, Bex2, Rps8, Bex3, Fth1, Selenom, Atp5j2, Rpl39, Rpl19, Atp6v0c, Fau, Rplp1, Pcsk1n, Resp18, Gng3, Cox6c, Mt3, Rpl38, Aldoa	1445
GO:0032386	regulation of intracellular transport	40	5	5.04	0.58078	0.58078	3dpi	BP	Glut_17	GO:0032386	Atpif1, Caly, Cd81, Hsp90ab1, Sumo1	180	Fhod3, Ptprm, Rpl27a, H3f3b, Tspyl4, Sms, Rpl9, Psmd4, Mdh2, Ache, Aplp1, Zcchc12, Cox7b, Gpx4, Erp29, Faim2, Clta, Snap47, Lrpap1, Nsg1, Mrfap1, Rab3a, Rpl3, Hprt, Tle5, Rpl10a, Nrsn2, Naca, Selenow, Slc25a36, Mtch1, Gabarapl2, Prkar1a, Sec62, Ptms, Npdc1, Serinc1, Selenok, Itm2c, Atp5g1, Pebp1, Fxyd6, Pgam1, Tmsb4x, Gaa, Igsf8, Cox8a, Basp1, Rabac1, Cox4i1, Slc25a3, Tuba1b, Atp5l, Atp5a1, Ndufa13, C1qtnf4, Ypel3, Rpl28, Rps10, 1700030F04Rik, Myl6, Htr2c, Hint1, Ubc, Eef1a1, Eif1, Ywhab, Rpl36, Sumo1, Nedd8, H2az1, Zwint, Mdh1, Rps13, Scg2, Cst3, Tagln3, Nenf, Eif1b, Fkbp3, Rps11, Atp6v0b, Slc22a17, Uchl1, Tuba1a, Hspa8, Cox7c, Rpl24, Cfap77, Tecr, Chchd2, Stmn2, Rtl8a, Rpsa, Tubb2a, Gm1673, Atp5d, Hsp90ab1, Rpl6, Rnasek, Bsg, Atp5j, Cox6b1, ENSMUSG00000091228, Rps21, Caly, Ndufa6, Ndfip1, Stmn1, Ndn, Ly6h, Rpl22l1, Rps24, Rpl11, Calm1, 6330403K07Rik, Rps27a, Ndufa5, Cox7a2, Rps5, Pkm, Tpt1, Atpif1, Atp5b, Tpi1, Cd81, Hsp90aa1, Tubb5, Rpl41, ENSMUSG00000116358, Rps2, Slc25a4, Rpl21, Stmn3, Rpl13, Rpl17, Actg1, Nap1l5, Itm2b, Ywhah, Ndufc2, Rtn1, Cox5a, Calm2, Rpl37, Mif, Rps3a1, ENSMUSG00000040904, Ndufa4, Elob, Atp5g3, Ubb, Ppia, Atp5h, Cfl1, Cox5b, Ndufab1, Tmsb10, Rplp2, Myl12b, Actb, Rpl37a, Bex2, Rps8, Bex3, Fth1, Selenom, Atp5j2, Rpl39, Rpl19, Atp6v0c, Fau, Rplp1, Pcsk1n, Resp18, Gng3, Cox6c, Mt3, Rpl38, Aldoa	1445
GO:0044770	cell cycle phase transition	40	5	5.04	0.58078	0.58078	3dpi	BP	Glut_17	GO:0044770	Calm1, Calm2, Rpl17, Rpl24, Zwint	180	Fhod3, Ptprm, Rpl27a, H3f3b, Tspyl4, Sms, Rpl9, Psmd4, Mdh2, Ache, Aplp1, Zcchc12, Cox7b, Gpx4, Erp29, Faim2, Clta, Snap47, Lrpap1, Nsg1, Mrfap1, Rab3a, Rpl3, Hprt, Tle5, Rpl10a, Nrsn2, Naca, Selenow, Slc25a36, Mtch1, Gabarapl2, Prkar1a, Sec62, Ptms, Npdc1, Serinc1, Selenok, Itm2c, Atp5g1, Pebp1, Fxyd6, Pgam1, Tmsb4x, Gaa, Igsf8, Cox8a, Basp1, Rabac1, Cox4i1, Slc25a3, Tuba1b, Atp5l, Atp5a1, Ndufa13, C1qtnf4, Ypel3, Rpl28, Rps10, 1700030F04Rik, Myl6, Htr2c, Hint1, Ubc, Eef1a1, Eif1, Ywhab, Rpl36, Sumo1, Nedd8, H2az1, Zwint, Mdh1, Rps13, Scg2, Cst3, Tagln3, Nenf, Eif1b, Fkbp3, Rps11, Atp6v0b, Slc22a17, Uchl1, Tuba1a, Hspa8, Cox7c, Rpl24, Cfap77, Tecr, Chchd2, Stmn2, Rtl8a, Rpsa, Tubb2a, Gm1673, Atp5d, Hsp90ab1, Rpl6, Rnasek, Bsg, Atp5j, Cox6b1, ENSMUSG00000091228, Rps21, Caly, Ndufa6, Ndfip1, Stmn1, Ndn, Ly6h, Rpl22l1, Rps24, Rpl11, Calm1, 6330403K07Rik, Rps27a, Ndufa5, Cox7a2, Rps5, Pkm, Tpt1, Atpif1, Atp5b, Tpi1, Cd81, Hsp90aa1, Tubb5, Rpl41, ENSMUSG00000116358, Rps2, Slc25a4, Rpl21, Stmn3, Rpl13, Rpl17, Actg1, Nap1l5, Itm2b, Ywhah, Ndufc2, Rtn1, Cox5a, Calm2, Rpl37, Mif, Rps3a1, ENSMUSG00000040904, Ndufa4, Elob, Atp5g3, Ubb, Ppia, Atp5h, Cfl1, Cox5b, Ndufab1, Tmsb10, Rplp2, Myl12b, Actb, Rpl37a, Bex2, Rps8, Bex3, Fth1, Selenom, Atp5j2, Rpl39, Rpl19, Atp6v0c, Fau, Rplp1, Pcsk1n, Resp18, Gng3, Cox6c, Mt3, Rpl38, Aldoa	1445
GO:0048871	multicellular organismal homeostasis	40	5	5.04	0.58078	0.58078	3dpi	BP	Glut_17	GO:0048871	Ache, Bsg, Ndn, Stmn1, Ubb	180	Fhod3, Ptprm, Rpl27a, H3f3b, Tspyl4, Sms, Rpl9, Psmd4, Mdh2, Ache, Aplp1, Zcchc12, Cox7b, Gpx4, Erp29, Faim2, Clta, Snap47, Lrpap1, Nsg1, Mrfap1, Rab3a, Rpl3, Hprt, Tle5, Rpl10a, Nrsn2, Naca, Selenow, Slc25a36, Mtch1, Gabarapl2, Prkar1a, Sec62, Ptms, Npdc1, Serinc1, Selenok, Itm2c, Atp5g1, Pebp1, Fxyd6, Pgam1, Tmsb4x, Gaa, Igsf8, Cox8a, Basp1, Rabac1, Cox4i1, Slc25a3, Tuba1b, Atp5l, Atp5a1, Ndufa13, C1qtnf4, Ypel3, Rpl28, Rps10, 1700030F04Rik, Myl6, Htr2c, Hint1, Ubc, Eef1a1, Eif1, Ywhab, Rpl36, Sumo1, Nedd8, H2az1, Zwint, Mdh1, Rps13, Scg2, Cst3, Tagln3, Nenf, Eif1b, Fkbp3, Rps11, Atp6v0b, Slc22a17, Uchl1, Tuba1a, Hspa8, Cox7c, Rpl24, Cfap77, Tecr, Chchd2, Stmn2, Rtl8a, Rpsa, Tubb2a, Gm1673, Atp5d, Hsp90ab1, Rpl6, Rnasek, Bsg, Atp5j, Cox6b1, ENSMUSG00000091228, Rps21, Caly, Ndufa6, Ndfip1, Stmn1, Ndn, Ly6h, Rpl22l1, Rps24, Rpl11, Calm1, 6330403K07Rik, Rps27a, Ndufa5, Cox7a2, Rps5, Pkm, Tpt1, Atpif1, Atp5b, Tpi1, Cd81, Hsp90aa1, Tubb5, Rpl41, ENSMUSG00000116358, Rps2, Slc25a4, Rpl21, Stmn3, Rpl13, Rpl17, Actg1, Nap1l5, Itm2b, Ywhah, Ndufc2, Rtn1, Cox5a, Calm2, Rpl37, Mif, Rps3a1, ENSMUSG00000040904, Ndufa4, Elob, Atp5g3, Ubb, Ppia, Atp5h, Cfl1, Cox5b, Ndufab1, Tmsb10, Rplp2, Myl12b, Actb, Rpl37a, Bex2, Rps8, Bex3, Fth1, Selenom, Atp5j2, Rpl39, Rpl19, Atp6v0c, Fau, Rplp1, Pcsk1n, Resp18, Gng3, Cox6c, Mt3, Rpl38, Aldoa	1445
GO:0000302	response to reactive oxygen species	15	2	1.89	0.58150	0.58150	3dpi	BP	Glut_17	GO:0000302	Cfl1, Mt3	180	Fhod3, Ptprm, Rpl27a, H3f3b, Tspyl4, Sms, Rpl9, Psmd4, Mdh2, Ache, Aplp1, Zcchc12, Cox7b, Gpx4, Erp29, Faim2, Clta, Snap47, Lrpap1, Nsg1, Mrfap1, Rab3a, Rpl3, Hprt, Tle5, Rpl10a, Nrsn2, Naca, Selenow, Slc25a36, Mtch1, Gabarapl2, Prkar1a, Sec62, Ptms, Npdc1, Serinc1, Selenok, Itm2c, Atp5g1, Pebp1, Fxyd6, Pgam1, Tmsb4x, Gaa, Igsf8, Cox8a, Basp1, Rabac1, Cox4i1, Slc25a3, Tuba1b, Atp5l, Atp5a1, Ndufa13, C1qtnf4, Ypel3, Rpl28, Rps10, 1700030F04Rik, Myl6, Htr2c, Hint1, Ubc, Eef1a1, Eif1, Ywhab, Rpl36, Sumo1, Nedd8, H2az1, Zwint, Mdh1, Rps13, Scg2, Cst3, Tagln3, Nenf, Eif1b, Fkbp3, Rps11, Atp6v0b, Slc22a17, Uchl1, Tuba1a, Hspa8, Cox7c, Rpl24, Cfap77, Tecr, Chchd2, Stmn2, Rtl8a, Rpsa, Tubb2a, Gm1673, Atp5d, Hsp90ab1, Rpl6, Rnasek, Bsg, Atp5j, Cox6b1, ENSMUSG00000091228, Rps21, Caly, Ndufa6, Ndfip1, Stmn1, Ndn, Ly6h, Rpl22l1, Rps24, Rpl11, Calm1, 6330403K07Rik, Rps27a, Ndufa5, Cox7a2, Rps5, Pkm, Tpt1, Atpif1, Atp5b, Tpi1, Cd81, Hsp90aa1, Tubb5, Rpl41, ENSMUSG00000116358, Rps2, Slc25a4, Rpl21, Stmn3, Rpl13, Rpl17, Actg1, Nap1l5, Itm2b, Ywhah, Ndufc2, Rtn1, Cox5a, Calm2, Rpl37, Mif, Rps3a1, ENSMUSG00000040904, Ndufa4, Elob, Atp5g3, Ubb, Ppia, Atp5h, Cfl1, Cox5b, Ndufab1, Tmsb10, Rplp2, Myl12b, Actb, Rpl37a, Bex2, Rps8, Bex3, Fth1, Selenom, Atp5j2, Rpl39, Rpl19, Atp6v0c, Fau, Rplp1, Pcsk1n, Resp18, Gng3, Cox6c, Mt3, Rpl38, Aldoa	1445
GO:0007034	vacuolar transport	15	2	1.89	0.58150	0.58150	3dpi	BP	Glut_17	GO:0007034	Hspa8, Ndfip1	180	Fhod3, Ptprm, Rpl27a, H3f3b, Tspyl4, Sms, Rpl9, Psmd4, Mdh2, Ache, Aplp1, Zcchc12, Cox7b, Gpx4, Erp29, Faim2, Clta, Snap47, Lrpap1, Nsg1, Mrfap1, Rab3a, Rpl3, Hprt, Tle5, Rpl10a, Nrsn2, Naca, Selenow, Slc25a36, Mtch1, Gabarapl2, Prkar1a, Sec62, Ptms, Npdc1, Serinc1, Selenok, Itm2c, Atp5g1, Pebp1, Fxyd6, Pgam1, Tmsb4x, Gaa, Igsf8, Cox8a, Basp1, Rabac1, Cox4i1, Slc25a3, Tuba1b, Atp5l, Atp5a1, Ndufa13, C1qtnf4, Ypel3, Rpl28, Rps10, 1700030F04Rik, Myl6, Htr2c, Hint1, Ubc, Eef1a1, Eif1, Ywhab, Rpl36, Sumo1, Nedd8, H2az1, Zwint, Mdh1, Rps13, Scg2, Cst3, Tagln3, Nenf, Eif1b, Fkbp3, Rps11, Atp6v0b, Slc22a17, Uchl1, Tuba1a, Hspa8, Cox7c, Rpl24, Cfap77, Tecr, Chchd2, Stmn2, Rtl8a, Rpsa, Tubb2a, Gm1673, Atp5d, Hsp90ab1, Rpl6, Rnasek, Bsg, Atp5j, Cox6b1, ENSMUSG00000091228, Rps21, Caly, Ndufa6, Ndfip1, Stmn1, Ndn, Ly6h, Rpl22l1, Rps24, Rpl11, Calm1, 6330403K07Rik, Rps27a, Ndufa5, Cox7a2, Rps5, Pkm, Tpt1, Atpif1, Atp5b, Tpi1, Cd81, Hsp90aa1, Tubb5, Rpl41, ENSMUSG00000116358, Rps2, Slc25a4, Rpl21, Stmn3, Rpl13, Rpl17, Actg1, Nap1l5, Itm2b, Ywhah, Ndufc2, Rtn1, Cox5a, Calm2, Rpl37, Mif, Rps3a1, ENSMUSG00000040904, Ndufa4, Elob, Atp5g3, Ubb, Ppia, Atp5h, Cfl1, Cox5b, Ndufab1, Tmsb10, Rplp2, Myl12b, Actb, Rpl37a, Bex2, Rps8, Bex3, Fth1, Selenom, Atp5j2, Rpl39, Rpl19, Atp6v0c, Fau, Rplp1, Pcsk1n, Resp18, Gng3, Cox6c, Mt3, Rpl38, Aldoa	1445
GO:0007044	cell-substrate junction assembly	15	2	1.89	0.58150	0.58150	3dpi	BP	Glut_17	GO:0007044	Actg1, Cfl1	180	Fhod3, Ptprm, Rpl27a, H3f3b, Tspyl4, Sms, Rpl9, Psmd4, Mdh2, Ache, Aplp1, Zcchc12, Cox7b, Gpx4, Erp29, Faim2, Clta, Snap47, Lrpap1, Nsg1, Mrfap1, Rab3a, Rpl3, Hprt, Tle5, Rpl10a, Nrsn2, Naca, Selenow, Slc25a36, Mtch1, Gabarapl2, Prkar1a, Sec62, Ptms, Npdc1, Serinc1, Selenok, Itm2c, Atp5g1, Pebp1, Fxyd6, Pgam1, Tmsb4x, Gaa, Igsf8, Cox8a, Basp1, Rabac1, Cox4i1, Slc25a3, Tuba1b, Atp5l, Atp5a1, Ndufa13, C1qtnf4, Ypel3, Rpl28, Rps10, 1700030F04Rik, Myl6, Htr2c, Hint1, Ubc, Eef1a1, Eif1, Ywhab, Rpl36, Sumo1, Nedd8, H2az1, Zwint, Mdh1, Rps13, Scg2, Cst3, Tagln3, Nenf, Eif1b, Fkbp3, Rps11, Atp6v0b, Slc22a17, Uchl1, Tuba1a, Hspa8, Cox7c, Rpl24, Cfap77, Tecr, Chchd2, Stmn2, Rtl8a, Rpsa, Tubb2a, Gm1673, Atp5d, Hsp90ab1, Rpl6, Rnasek, Bsg, Atp5j, Cox6b1, ENSMUSG00000091228, Rps21, Caly, Ndufa6, Ndfip1, Stmn1, Ndn, Ly6h, Rpl22l1, Rps24, Rpl11, Calm1, 6330403K07Rik, Rps27a, Ndufa5, Cox7a2, Rps5, Pkm, Tpt1, Atpif1, Atp5b, Tpi1, Cd81, Hsp90aa1, Tubb5, Rpl41, ENSMUSG00000116358, Rps2, Slc25a4, Rpl21, Stmn3, Rpl13, Rpl17, Actg1, Nap1l5, Itm2b, Ywhah, Ndufc2, Rtn1, Cox5a, Calm2, Rpl37, Mif, Rps3a1, ENSMUSG00000040904, Ndufa4, Elob, Atp5g3, Ubb, Ppia, Atp5h, Cfl1, Cox5b, Ndufab1, Tmsb10, Rplp2, Myl12b, Actb, Rpl37a, Bex2, Rps8, Bex3, Fth1, Selenom, Atp5j2, Rpl39, Rpl19, Atp6v0c, Fau, Rplp1, Pcsk1n, Resp18, Gng3, Cox6c, Mt3, Rpl38, Aldoa	1445
GO:0007051	spindle organization	15	2	1.89	0.58150	0.58150	3dpi	BP	Glut_17	GO:0007051	Stmn1, Tubb5	180	Fhod3, Ptprm, Rpl27a, H3f3b, Tspyl4, Sms, Rpl9, Psmd4, Mdh2, Ache, Aplp1, Zcchc12, Cox7b, Gpx4, Erp29, Faim2, Clta, Snap47, Lrpap1, Nsg1, Mrfap1, Rab3a, Rpl3, Hprt, Tle5, Rpl10a, Nrsn2, Naca, Selenow, Slc25a36, Mtch1, Gabarapl2, Prkar1a, Sec62, Ptms, Npdc1, Serinc1, Selenok, Itm2c, Atp5g1, Pebp1, Fxyd6, Pgam1, Tmsb4x, Gaa, Igsf8, Cox8a, Basp1, Rabac1, Cox4i1, Slc25a3, Tuba1b, Atp5l, Atp5a1, Ndufa13, C1qtnf4, Ypel3, Rpl28, Rps10, 1700030F04Rik, Myl6, Htr2c, Hint1, Ubc, Eef1a1, Eif1, Ywhab, Rpl36, Sumo1, Nedd8, H2az1, Zwint, Mdh1, Rps13, Scg2, Cst3, Tagln3, Nenf, Eif1b, Fkbp3, Rps11, Atp6v0b, Slc22a17, Uchl1, Tuba1a, Hspa8, Cox7c, Rpl24, Cfap77, Tecr, Chchd2, Stmn2, Rtl8a, Rpsa, Tubb2a, Gm1673, Atp5d, Hsp90ab1, Rpl6, Rnasek, Bsg, Atp5j, Cox6b1, ENSMUSG00000091228, Rps21, Caly, Ndufa6, Ndfip1, Stmn1, Ndn, Ly6h, Rpl22l1, Rps24, Rpl11, Calm1, 6330403K07Rik, Rps27a, Ndufa5, Cox7a2, Rps5, Pkm, Tpt1, Atpif1, Atp5b, Tpi1, Cd81, Hsp90aa1, Tubb5, Rpl41, ENSMUSG00000116358, Rps2, Slc25a4, Rpl21, Stmn3, Rpl13, Rpl17, Actg1, Nap1l5, Itm2b, Ywhah, Ndufc2, Rtn1, Cox5a, Calm2, Rpl37, Mif, Rps3a1, ENSMUSG00000040904, Ndufa4, Elob, Atp5g3, Ubb, Ppia, Atp5h, Cfl1, Cox5b, Ndufab1, Tmsb10, Rplp2, Myl12b, Actb, Rpl37a, Bex2, Rps8, Bex3, Fth1, Selenom, Atp5j2, Rpl39, Rpl19, Atp6v0c, Fau, Rplp1, Pcsk1n, Resp18, Gng3, Cox6c, Mt3, Rpl38, Aldoa	1445
GO:0007281	germ cell development	15	2	1.89	0.58150	0.58150	3dpi	BP	Glut_17	GO:0007281	H3f3b, Pebp1	180	Fhod3, Ptprm, Rpl27a, H3f3b, Tspyl4, Sms, Rpl9, Psmd4, Mdh2, Ache, Aplp1, Zcchc12, Cox7b, Gpx4, Erp29, Faim2, Clta, Snap47, Lrpap1, Nsg1, Mrfap1, Rab3a, Rpl3, Hprt, Tle5, Rpl10a, Nrsn2, Naca, Selenow, Slc25a36, Mtch1, Gabarapl2, Prkar1a, Sec62, Ptms, Npdc1, Serinc1, Selenok, Itm2c, Atp5g1, Pebp1, Fxyd6, Pgam1, Tmsb4x, Gaa, Igsf8, Cox8a, Basp1, Rabac1, Cox4i1, Slc25a3, Tuba1b, Atp5l, Atp5a1, Ndufa13, C1qtnf4, Ypel3, Rpl28, Rps10, 1700030F04Rik, Myl6, Htr2c, Hint1, Ubc, Eef1a1, Eif1, Ywhab, Rpl36, Sumo1, Nedd8, H2az1, Zwint, Mdh1, Rps13, Scg2, Cst3, Tagln3, Nenf, Eif1b, Fkbp3, Rps11, Atp6v0b, Slc22a17, Uchl1, Tuba1a, Hspa8, Cox7c, Rpl24, Cfap77, Tecr, Chchd2, Stmn2, Rtl8a, Rpsa, Tubb2a, Gm1673, Atp5d, Hsp90ab1, Rpl6, Rnasek, Bsg, Atp5j, Cox6b1, ENSMUSG00000091228, Rps21, Caly, Ndufa6, Ndfip1, Stmn1, Ndn, Ly6h, Rpl22l1, Rps24, Rpl11, Calm1, 6330403K07Rik, Rps27a, Ndufa5, Cox7a2, Rps5, Pkm, Tpt1, Atpif1, Atp5b, Tpi1, Cd81, Hsp90aa1, Tubb5, Rpl41, ENSMUSG00000116358, Rps2, Slc25a4, Rpl21, Stmn3, Rpl13, Rpl17, Actg1, Nap1l5, Itm2b, Ywhah, Ndufc2, Rtn1, Cox5a, Calm2, Rpl37, Mif, Rps3a1, ENSMUSG00000040904, Ndufa4, Elob, Atp5g3, Ubb, Ppia, Atp5h, Cfl1, Cox5b, Ndufab1, Tmsb10, Rplp2, Myl12b, Actb, Rpl37a, Bex2, Rps8, Bex3, Fth1, Selenom, Atp5j2, Rpl39, Rpl19, Atp6v0c, Fau, Rplp1, Pcsk1n, Resp18, Gng3, Cox6c, Mt3, Rpl38, Aldoa	1445
GO:0010948	negative regulation of cell cycle proces...	15	2	1.89	0.58150	0.58150	3dpi	BP	Glut_17	GO:0010948	Rpl24, Zwint	180	Fhod3, Ptprm, Rpl27a, H3f3b, Tspyl4, Sms, Rpl9, Psmd4, Mdh2, Ache, Aplp1, Zcchc12, Cox7b, Gpx4, Erp29, Faim2, Clta, Snap47, Lrpap1, Nsg1, Mrfap1, Rab3a, Rpl3, Hprt, Tle5, Rpl10a, Nrsn2, Naca, Selenow, Slc25a36, Mtch1, Gabarapl2, Prkar1a, Sec62, Ptms, Npdc1, Serinc1, Selenok, Itm2c, Atp5g1, Pebp1, Fxyd6, Pgam1, Tmsb4x, Gaa, Igsf8, Cox8a, Basp1, Rabac1, Cox4i1, Slc25a3, Tuba1b, Atp5l, Atp5a1, Ndufa13, C1qtnf4, Ypel3, Rpl28, Rps10, 1700030F04Rik, Myl6, Htr2c, Hint1, Ubc, Eef1a1, Eif1, Ywhab, Rpl36, Sumo1, Nedd8, H2az1, Zwint, Mdh1, Rps13, Scg2, Cst3, Tagln3, Nenf, Eif1b, Fkbp3, Rps11, Atp6v0b, Slc22a17, Uchl1, Tuba1a, Hspa8, Cox7c, Rpl24, Cfap77, Tecr, Chchd2, Stmn2, Rtl8a, Rpsa, Tubb2a, Gm1673, Atp5d, Hsp90ab1, Rpl6, Rnasek, Bsg, Atp5j, Cox6b1, ENSMUSG00000091228, Rps21, Caly, Ndufa6, Ndfip1, Stmn1, Ndn, Ly6h, Rpl22l1, Rps24, Rpl11, Calm1, 6330403K07Rik, Rps27a, Ndufa5, Cox7a2, Rps5, Pkm, Tpt1, Atpif1, Atp5b, Tpi1, Cd81, Hsp90aa1, Tubb5, Rpl41, ENSMUSG00000116358, Rps2, Slc25a4, Rpl21, Stmn3, Rpl13, Rpl17, Actg1, Nap1l5, Itm2b, Ywhah, Ndufc2, Rtn1, Cox5a, Calm2, Rpl37, Mif, Rps3a1, ENSMUSG00000040904, Ndufa4, Elob, Atp5g3, Ubb, Ppia, Atp5h, Cfl1, Cox5b, Ndufab1, Tmsb10, Rplp2, Myl12b, Actb, Rpl37a, Bex2, Rps8, Bex3, Fth1, Selenom, Atp5j2, Rpl39, Rpl19, Atp6v0c, Fau, Rplp1, Pcsk1n, Resp18, Gng3, Cox6c, Mt3, Rpl38, Aldoa	1445
GO:0014812	muscle cell migration	15	2	1.89	0.58150	0.58150	3dpi	BP	Glut_17	GO:0014812	Naca, Tmsb4x	180	Fhod3, Ptprm, Rpl27a, H3f3b, Tspyl4, Sms, Rpl9, Psmd4, Mdh2, Ache, Aplp1, Zcchc12, Cox7b, Gpx4, Erp29, Faim2, Clta, Snap47, Lrpap1, Nsg1, Mrfap1, Rab3a, Rpl3, Hprt, Tle5, Rpl10a, Nrsn2, Naca, Selenow, Slc25a36, Mtch1, Gabarapl2, Prkar1a, Sec62, Ptms, Npdc1, Serinc1, Selenok, Itm2c, Atp5g1, Pebp1, Fxyd6, Pgam1, Tmsb4x, Gaa, Igsf8, Cox8a, Basp1, Rabac1, Cox4i1, Slc25a3, Tuba1b, Atp5l, Atp5a1, Ndufa13, C1qtnf4, Ypel3, Rpl28, Rps10, 1700030F04Rik, Myl6, Htr2c, Hint1, Ubc, Eef1a1, Eif1, Ywhab, Rpl36, Sumo1, Nedd8, H2az1, Zwint, Mdh1, Rps13, Scg2, Cst3, Tagln3, Nenf, Eif1b, Fkbp3, Rps11, Atp6v0b, Slc22a17, Uchl1, Tuba1a, Hspa8, Cox7c, Rpl24, Cfap77, Tecr, Chchd2, Stmn2, Rtl8a, Rpsa, Tubb2a, Gm1673, Atp5d, Hsp90ab1, Rpl6, Rnasek, Bsg, Atp5j, Cox6b1, ENSMUSG00000091228, Rps21, Caly, Ndufa6, Ndfip1, Stmn1, Ndn, Ly6h, Rpl22l1, Rps24, Rpl11, Calm1, 6330403K07Rik, Rps27a, Ndufa5, Cox7a2, Rps5, Pkm, Tpt1, Atpif1, Atp5b, Tpi1, Cd81, Hsp90aa1, Tubb5, Rpl41, ENSMUSG00000116358, Rps2, Slc25a4, Rpl21, Stmn3, Rpl13, Rpl17, Actg1, Nap1l5, Itm2b, Ywhah, Ndufc2, Rtn1, Cox5a, Calm2, Rpl37, Mif, Rps3a1, ENSMUSG00000040904, Ndufa4, Elob, Atp5g3, Ubb, Ppia, Atp5h, Cfl1, Cox5b, Ndufab1, Tmsb10, Rplp2, Myl12b, Actb, Rpl37a, Bex2, Rps8, Bex3, Fth1, Selenom, Atp5j2, Rpl39, Rpl19, Atp6v0c, Fau, Rplp1, Pcsk1n, Resp18, Gng3, Cox6c, Mt3, Rpl38, Aldoa	1445
GO:0015748	organophosphate ester transport	15	2	1.89	0.58150	0.58150	3dpi	BP	Glut_17	GO:0015748	Slc25a36, Slc25a4	180	Fhod3, Ptprm, Rpl27a, H3f3b, Tspyl4, Sms, Rpl9, Psmd4, Mdh2, Ache, Aplp1, Zcchc12, Cox7b, Gpx4, Erp29, Faim2, Clta, Snap47, Lrpap1, Nsg1, Mrfap1, Rab3a, Rpl3, Hprt, Tle5, Rpl10a, Nrsn2, Naca, Selenow, Slc25a36, Mtch1, Gabarapl2, Prkar1a, Sec62, Ptms, Npdc1, Serinc1, Selenok, Itm2c, Atp5g1, Pebp1, Fxyd6, Pgam1, Tmsb4x, Gaa, Igsf8, Cox8a, Basp1, Rabac1, Cox4i1, Slc25a3, Tuba1b, Atp5l, Atp5a1, Ndufa13, C1qtnf4, Ypel3, Rpl28, Rps10, 1700030F04Rik, Myl6, Htr2c, Hint1, Ubc, Eef1a1, Eif1, Ywhab, Rpl36, Sumo1, Nedd8, H2az1, Zwint, Mdh1, Rps13, Scg2, Cst3, Tagln3, Nenf, Eif1b, Fkbp3, Rps11, Atp6v0b, Slc22a17, Uchl1, Tuba1a, Hspa8, Cox7c, Rpl24, Cfap77, Tecr, Chchd2, Stmn2, Rtl8a, Rpsa, Tubb2a, Gm1673, Atp5d, Hsp90ab1, Rpl6, Rnasek, Bsg, Atp5j, Cox6b1, ENSMUSG00000091228, Rps21, Caly, Ndufa6, Ndfip1, Stmn1, Ndn, Ly6h, Rpl22l1, Rps24, Rpl11, Calm1, 6330403K07Rik, Rps27a, Ndufa5, Cox7a2, Rps5, Pkm, Tpt1, Atpif1, Atp5b, Tpi1, Cd81, Hsp90aa1, Tubb5, Rpl41, ENSMUSG00000116358, Rps2, Slc25a4, Rpl21, Stmn3, Rpl13, Rpl17, Actg1, Nap1l5, Itm2b, Ywhah, Ndufc2, Rtn1, Cox5a, Calm2, Rpl37, Mif, Rps3a1, ENSMUSG00000040904, Ndufa4, Elob, Atp5g3, Ubb, Ppia, Atp5h, Cfl1, Cox5b, Ndufab1, Tmsb10, Rplp2, Myl12b, Actb, Rpl37a, Bex2, Rps8, Bex3, Fth1, Selenom, Atp5j2, Rpl39, Rpl19, Atp6v0c, Fau, Rplp1, Pcsk1n, Resp18, Gng3, Cox6c, Mt3, Rpl38, Aldoa	1445
GO:0016042	lipid catabolic process	15	2	1.89	0.58150	0.58150	3dpi	BP	Glut_17	GO:0016042	Mt3, Ywhah	180	Fhod3, Ptprm, Rpl27a, H3f3b, Tspyl4, Sms, Rpl9, Psmd4, Mdh2, Ache, Aplp1, Zcchc12, Cox7b, Gpx4, Erp29, Faim2, Clta, Snap47, Lrpap1, Nsg1, Mrfap1, Rab3a, Rpl3, Hprt, Tle5, Rpl10a, Nrsn2, Naca, Selenow, Slc25a36, Mtch1, Gabarapl2, Prkar1a, Sec62, Ptms, Npdc1, Serinc1, Selenok, Itm2c, Atp5g1, Pebp1, Fxyd6, Pgam1, Tmsb4x, Gaa, Igsf8, Cox8a, Basp1, Rabac1, Cox4i1, Slc25a3, Tuba1b, Atp5l, Atp5a1, Ndufa13, C1qtnf4, Ypel3, Rpl28, Rps10, 1700030F04Rik, Myl6, Htr2c, Hint1, Ubc, Eef1a1, Eif1, Ywhab, Rpl36, Sumo1, Nedd8, H2az1, Zwint, Mdh1, Rps13, Scg2, Cst3, Tagln3, Nenf, Eif1b, Fkbp3, Rps11, Atp6v0b, Slc22a17, Uchl1, Tuba1a, Hspa8, Cox7c, Rpl24, Cfap77, Tecr, Chchd2, Stmn2, Rtl8a, Rpsa, Tubb2a, Gm1673, Atp5d, Hsp90ab1, Rpl6, Rnasek, Bsg, Atp5j, Cox6b1, ENSMUSG00000091228, Rps21, Caly, Ndufa6, Ndfip1, Stmn1, Ndn, Ly6h, Rpl22l1, Rps24, Rpl11, Calm1, 6330403K07Rik, Rps27a, Ndufa5, Cox7a2, Rps5, Pkm, Tpt1, Atpif1, Atp5b, Tpi1, Cd81, Hsp90aa1, Tubb5, Rpl41, ENSMUSG00000116358, Rps2, Slc25a4, Rpl21, Stmn3, Rpl13, Rpl17, Actg1, Nap1l5, Itm2b, Ywhah, Ndufc2, Rtn1, Cox5a, Calm2, Rpl37, Mif, Rps3a1, ENSMUSG00000040904, Ndufa4, Elob, Atp5g3, Ubb, Ppia, Atp5h, Cfl1, Cox5b, Ndufab1, Tmsb10, Rplp2, Myl12b, Actb, Rpl37a, Bex2, Rps8, Bex3, Fth1, Selenom, Atp5j2, Rpl39, Rpl19, Atp6v0c, Fau, Rplp1, Pcsk1n, Resp18, Gng3, Cox6c, Mt3, Rpl38, Aldoa	1445
GO:0018958	phenol-containing compound metabolic pro...	15	2	1.89	0.58150	0.58150	3dpi	BP	Glut_17	GO:0018958	Hprt, Htr2c	180	Fhod3, Ptprm, Rpl27a, H3f3b, Tspyl4, Sms, Rpl9, Psmd4, Mdh2, Ache, Aplp1, Zcchc12, Cox7b, Gpx4, Erp29, Faim2, Clta, Snap47, Lrpap1, Nsg1, Mrfap1, Rab3a, Rpl3, Hprt, Tle5, Rpl10a, Nrsn2, Naca, Selenow, Slc25a36, Mtch1, Gabarapl2, Prkar1a, Sec62, Ptms, Npdc1, Serinc1, Selenok, Itm2c, Atp5g1, Pebp1, Fxyd6, Pgam1, Tmsb4x, Gaa, Igsf8, Cox8a, Basp1, Rabac1, Cox4i1, Slc25a3, Tuba1b, Atp5l, Atp5a1, Ndufa13, C1qtnf4, Ypel3, Rpl28, Rps10, 1700030F04Rik, Myl6, Htr2c, Hint1, Ubc, Eef1a1, Eif1, Ywhab, Rpl36, Sumo1, Nedd8, H2az1, Zwint, Mdh1, Rps13, Scg2, Cst3, Tagln3, Nenf, Eif1b, Fkbp3, Rps11, Atp6v0b, Slc22a17, Uchl1, Tuba1a, Hspa8, Cox7c, Rpl24, Cfap77, Tecr, Chchd2, Stmn2, Rtl8a, Rpsa, Tubb2a, Gm1673, Atp5d, Hsp90ab1, Rpl6, Rnasek, Bsg, Atp5j, Cox6b1, ENSMUSG00000091228, Rps21, Caly, Ndufa6, Ndfip1, Stmn1, Ndn, Ly6h, Rpl22l1, Rps24, Rpl11, Calm1, 6330403K07Rik, Rps27a, Ndufa5, Cox7a2, Rps5, Pkm, Tpt1, Atpif1, Atp5b, Tpi1, Cd81, Hsp90aa1, Tubb5, Rpl41, ENSMUSG00000116358, Rps2, Slc25a4, Rpl21, Stmn3, Rpl13, Rpl17, Actg1, Nap1l5, Itm2b, Ywhah, Ndufc2, Rtn1, Cox5a, Calm2, Rpl37, Mif, Rps3a1, ENSMUSG00000040904, Ndufa4, Elob, Atp5g3, Ubb, Ppia, Atp5h, Cfl1, Cox5b, Ndufab1, Tmsb10, Rplp2, Myl12b, Actb, Rpl37a, Bex2, Rps8, Bex3, Fth1, Selenom, Atp5j2, Rpl39, Rpl19, Atp6v0c, Fau, Rplp1, Pcsk1n, Resp18, Gng3, Cox6c, Mt3, Rpl38, Aldoa	1445
GO:0021955	central nervous system neuron axonogenes...	15	2	1.89	0.58150	0.58150	3dpi	BP	Glut_17	GO:0021955	Hsp90aa1, Hsp90ab1	180	Fhod3, Ptprm, Rpl27a, H3f3b, Tspyl4, Sms, Rpl9, Psmd4, Mdh2, Ache, Aplp1, Zcchc12, Cox7b, Gpx4, Erp29, Faim2, Clta, Snap47, Lrpap1, Nsg1, Mrfap1, Rab3a, Rpl3, Hprt, Tle5, Rpl10a, Nrsn2, Naca, Selenow, Slc25a36, Mtch1, Gabarapl2, Prkar1a, Sec62, Ptms, Npdc1, Serinc1, Selenok, Itm2c, Atp5g1, Pebp1, Fxyd6, Pgam1, Tmsb4x, Gaa, Igsf8, Cox8a, Basp1, Rabac1, Cox4i1, Slc25a3, Tuba1b, Atp5l, Atp5a1, Ndufa13, C1qtnf4, Ypel3, Rpl28, Rps10, 1700030F04Rik, Myl6, Htr2c, Hint1, Ubc, Eef1a1, Eif1, Ywhab, Rpl36, Sumo1, Nedd8, H2az1, Zwint, Mdh1, Rps13, Scg2, Cst3, Tagln3, Nenf, Eif1b, Fkbp3, Rps11, Atp6v0b, Slc22a17, Uchl1, Tuba1a, Hspa8, Cox7c, Rpl24, Cfap77, Tecr, Chchd2, Stmn2, Rtl8a, Rpsa, Tubb2a, Gm1673, Atp5d, Hsp90ab1, Rpl6, Rnasek, Bsg, Atp5j, Cox6b1, ENSMUSG00000091228, Rps21, Caly, Ndufa6, Ndfip1, Stmn1, Ndn, Ly6h, Rpl22l1, Rps24, Rpl11, Calm1, 6330403K07Rik, Rps27a, Ndufa5, Cox7a2, Rps5, Pkm, Tpt1, Atpif1, Atp5b, Tpi1, Cd81, Hsp90aa1, Tubb5, Rpl41, ENSMUSG00000116358, Rps2, Slc25a4, Rpl21, Stmn3, Rpl13, Rpl17, Actg1, Nap1l5, Itm2b, Ywhah, Ndufc2, Rtn1, Cox5a, Calm2, Rpl37, Mif, Rps3a1, ENSMUSG00000040904, Ndufa4, Elob, Atp5g3, Ubb, Ppia, Atp5h, Cfl1, Cox5b, Ndufab1, Tmsb10, Rplp2, Myl12b, Actb, Rpl37a, Bex2, Rps8, Bex3, Fth1, Selenom, Atp5j2, Rpl39, Rpl19, Atp6v0c, Fau, Rplp1, Pcsk1n, Resp18, Gng3, Cox6c, Mt3, Rpl38, Aldoa	1445
GO:0030098	lymphocyte differentiation	15	2	1.89	0.58150	0.58150	3dpi	BP	Glut_17	GO:0030098	Hsp90aa1, Ndfip1	180	Fhod3, Ptprm, Rpl27a, H3f3b, Tspyl4, Sms, Rpl9, Psmd4, Mdh2, Ache, Aplp1, Zcchc12, Cox7b, Gpx4, Erp29, Faim2, Clta, Snap47, Lrpap1, Nsg1, Mrfap1, Rab3a, Rpl3, Hprt, Tle5, Rpl10a, Nrsn2, Naca, Selenow, Slc25a36, Mtch1, Gabarapl2, Prkar1a, Sec62, Ptms, Npdc1, Serinc1, Selenok, Itm2c, Atp5g1, Pebp1, Fxyd6, Pgam1, Tmsb4x, Gaa, Igsf8, Cox8a, Basp1, Rabac1, Cox4i1, Slc25a3, Tuba1b, Atp5l, Atp5a1, Ndufa13, C1qtnf4, Ypel3, Rpl28, Rps10, 1700030F04Rik, Myl6, Htr2c, Hint1, Ubc, Eef1a1, Eif1, Ywhab, Rpl36, Sumo1, Nedd8, H2az1, Zwint, Mdh1, Rps13, Scg2, Cst3, Tagln3, Nenf, Eif1b, Fkbp3, Rps11, Atp6v0b, Slc22a17, Uchl1, Tuba1a, Hspa8, Cox7c, Rpl24, Cfap77, Tecr, Chchd2, Stmn2, Rtl8a, Rpsa, Tubb2a, Gm1673, Atp5d, Hsp90ab1, Rpl6, Rnasek, Bsg, Atp5j, Cox6b1, ENSMUSG00000091228, Rps21, Caly, Ndufa6, Ndfip1, Stmn1, Ndn, Ly6h, Rpl22l1, Rps24, Rpl11, Calm1, 6330403K07Rik, Rps27a, Ndufa5, Cox7a2, Rps5, Pkm, Tpt1, Atpif1, Atp5b, Tpi1, Cd81, Hsp90aa1, Tubb5, Rpl41, ENSMUSG00000116358, Rps2, Slc25a4, Rpl21, Stmn3, Rpl13, Rpl17, Actg1, Nap1l5, Itm2b, Ywhah, Ndufc2, Rtn1, Cox5a, Calm2, Rpl37, Mif, Rps3a1, ENSMUSG00000040904, Ndufa4, Elob, Atp5g3, Ubb, Ppia, Atp5h, Cfl1, Cox5b, Ndufab1, Tmsb10, Rplp2, Myl12b, Actb, Rpl37a, Bex2, Rps8, Bex3, Fth1, Selenom, Atp5j2, Rpl39, Rpl19, Atp6v0c, Fau, Rplp1, Pcsk1n, Resp18, Gng3, Cox6c, Mt3, Rpl38, Aldoa	1445
GO:0030308	negative regulation of cell growth	15	2	1.89	0.58150	0.58150	3dpi	BP	Glut_17	GO:0030308	Cfl1, Mt3	180	Fhod3, Ptprm, Rpl27a, H3f3b, Tspyl4, Sms, Rpl9, Psmd4, Mdh2, Ache, Aplp1, Zcchc12, Cox7b, Gpx4, Erp29, Faim2, Clta, Snap47, Lrpap1, Nsg1, Mrfap1, Rab3a, Rpl3, Hprt, Tle5, Rpl10a, Nrsn2, Naca, Selenow, Slc25a36, Mtch1, Gabarapl2, Prkar1a, Sec62, Ptms, Npdc1, Serinc1, Selenok, Itm2c, Atp5g1, Pebp1, Fxyd6, Pgam1, Tmsb4x, Gaa, Igsf8, Cox8a, Basp1, Rabac1, Cox4i1, Slc25a3, Tuba1b, Atp5l, Atp5a1, Ndufa13, C1qtnf4, Ypel3, Rpl28, Rps10, 1700030F04Rik, Myl6, Htr2c, Hint1, Ubc, Eef1a1, Eif1, Ywhab, Rpl36, Sumo1, Nedd8, H2az1, Zwint, Mdh1, Rps13, Scg2, Cst3, Tagln3, Nenf, Eif1b, Fkbp3, Rps11, Atp6v0b, Slc22a17, Uchl1, Tuba1a, Hspa8, Cox7c, Rpl24, Cfap77, Tecr, Chchd2, Stmn2, Rtl8a, Rpsa, Tubb2a, Gm1673, Atp5d, Hsp90ab1, Rpl6, Rnasek, Bsg, Atp5j, Cox6b1, ENSMUSG00000091228, Rps21, Caly, Ndufa6, Ndfip1, Stmn1, Ndn, Ly6h, Rpl22l1, Rps24, Rpl11, Calm1, 6330403K07Rik, Rps27a, Ndufa5, Cox7a2, Rps5, Pkm, Tpt1, Atpif1, Atp5b, Tpi1, Cd81, Hsp90aa1, Tubb5, Rpl41, ENSMUSG00000116358, Rps2, Slc25a4, Rpl21, Stmn3, Rpl13, Rpl17, Actg1, Nap1l5, Itm2b, Ywhah, Ndufc2, Rtn1, Cox5a, Calm2, Rpl37, Mif, Rps3a1, ENSMUSG00000040904, Ndufa4, Elob, Atp5g3, Ubb, Ppia, Atp5h, Cfl1, Cox5b, Ndufab1, Tmsb10, Rplp2, Myl12b, Actb, Rpl37a, Bex2, Rps8, Bex3, Fth1, Selenom, Atp5j2, Rpl39, Rpl19, Atp6v0c, Fau, Rplp1, Pcsk1n, Resp18, Gng3, Cox6c, Mt3, Rpl38, Aldoa	1445
GO:0034250	positive regulation of cellular amide me...	15	2	1.89	0.58150	0.58150	3dpi	BP	Glut_17	GO:0034250	Pkm, Rps3a1	180	Fhod3, Ptprm, Rpl27a, H3f3b, Tspyl4, Sms, Rpl9, Psmd4, Mdh2, Ache, Aplp1, Zcchc12, Cox7b, Gpx4, Erp29, Faim2, Clta, Snap47, Lrpap1, Nsg1, Mrfap1, Rab3a, Rpl3, Hprt, Tle5, Rpl10a, Nrsn2, Naca, Selenow, Slc25a36, Mtch1, Gabarapl2, Prkar1a, Sec62, Ptms, Npdc1, Serinc1, Selenok, Itm2c, Atp5g1, Pebp1, Fxyd6, Pgam1, Tmsb4x, Gaa, Igsf8, Cox8a, Basp1, Rabac1, Cox4i1, Slc25a3, Tuba1b, Atp5l, Atp5a1, Ndufa13, C1qtnf4, Ypel3, Rpl28, Rps10, 1700030F04Rik, Myl6, Htr2c, Hint1, Ubc, Eef1a1, Eif1, Ywhab, Rpl36, Sumo1, Nedd8, H2az1, Zwint, Mdh1, Rps13, Scg2, Cst3, Tagln3, Nenf, Eif1b, Fkbp3, Rps11, Atp6v0b, Slc22a17, Uchl1, Tuba1a, Hspa8, Cox7c, Rpl24, Cfap77, Tecr, Chchd2, Stmn2, Rtl8a, Rpsa, Tubb2a, Gm1673, Atp5d, Hsp90ab1, Rpl6, Rnasek, Bsg, Atp5j, Cox6b1, ENSMUSG00000091228, Rps21, Caly, Ndufa6, Ndfip1, Stmn1, Ndn, Ly6h, Rpl22l1, Rps24, Rpl11, Calm1, 6330403K07Rik, Rps27a, Ndufa5, Cox7a2, Rps5, Pkm, Tpt1, Atpif1, Atp5b, Tpi1, Cd81, Hsp90aa1, Tubb5, Rpl41, ENSMUSG00000116358, Rps2, Slc25a4, Rpl21, Stmn3, Rpl13, Rpl17, Actg1, Nap1l5, Itm2b, Ywhah, Ndufc2, Rtn1, Cox5a, Calm2, Rpl37, Mif, Rps3a1, ENSMUSG00000040904, Ndufa4, Elob, Atp5g3, Ubb, Ppia, Atp5h, Cfl1, Cox5b, Ndufab1, Tmsb10, Rplp2, Myl12b, Actb, Rpl37a, Bex2, Rps8, Bex3, Fth1, Selenom, Atp5j2, Rpl39, Rpl19, Atp6v0c, Fau, Rplp1, Pcsk1n, Resp18, Gng3, Cox6c, Mt3, Rpl38, Aldoa	1445
GO:0035150	regulation of tube size	15	2	1.89	0.58150	0.58150	3dpi	BP	Glut_17	GO:0035150	Htr2c, Ptprm	180	Fhod3, Ptprm, Rpl27a, H3f3b, Tspyl4, Sms, Rpl9, Psmd4, Mdh2, Ache, Aplp1, Zcchc12, Cox7b, Gpx4, Erp29, Faim2, Clta, Snap47, Lrpap1, Nsg1, Mrfap1, Rab3a, Rpl3, Hprt, Tle5, Rpl10a, Nrsn2, Naca, Selenow, Slc25a36, Mtch1, Gabarapl2, Prkar1a, Sec62, Ptms, Npdc1, Serinc1, Selenok, Itm2c, Atp5g1, Pebp1, Fxyd6, Pgam1, Tmsb4x, Gaa, Igsf8, Cox8a, Basp1, Rabac1, Cox4i1, Slc25a3, Tuba1b, Atp5l, Atp5a1, Ndufa13, C1qtnf4, Ypel3, Rpl28, Rps10, 1700030F04Rik, Myl6, Htr2c, Hint1, Ubc, Eef1a1, Eif1, Ywhab, Rpl36, Sumo1, Nedd8, H2az1, Zwint, Mdh1, Rps13, Scg2, Cst3, Tagln3, Nenf, Eif1b, Fkbp3, Rps11, Atp6v0b, Slc22a17, Uchl1, Tuba1a, Hspa8, Cox7c, Rpl24, Cfap77, Tecr, Chchd2, Stmn2, Rtl8a, Rpsa, Tubb2a, Gm1673, Atp5d, Hsp90ab1, Rpl6, Rnasek, Bsg, Atp5j, Cox6b1, ENSMUSG00000091228, Rps21, Caly, Ndufa6, Ndfip1, Stmn1, Ndn, Ly6h, Rpl22l1, Rps24, Rpl11, Calm1, 6330403K07Rik, Rps27a, Ndufa5, Cox7a2, Rps5, Pkm, Tpt1, Atpif1, Atp5b, Tpi1, Cd81, Hsp90aa1, Tubb5, Rpl41, ENSMUSG00000116358, Rps2, Slc25a4, Rpl21, Stmn3, Rpl13, Rpl17, Actg1, Nap1l5, Itm2b, Ywhah, Ndufc2, Rtn1, Cox5a, Calm2, Rpl37, Mif, Rps3a1, ENSMUSG00000040904, Ndufa4, Elob, Atp5g3, Ubb, Ppia, Atp5h, Cfl1, Cox5b, Ndufab1, Tmsb10, Rplp2, Myl12b, Actb, Rpl37a, Bex2, Rps8, Bex3, Fth1, Selenom, Atp5j2, Rpl39, Rpl19, Atp6v0c, Fau, Rplp1, Pcsk1n, Resp18, Gng3, Cox6c, Mt3, Rpl38, Aldoa	1445
GO:0035296	regulation of tube diameter	15	2	1.89	0.58150	0.58150	3dpi	BP	Glut_17	GO:0035296	Htr2c, Ptprm	180	Fhod3, Ptprm, Rpl27a, H3f3b, Tspyl4, Sms, Rpl9, Psmd4, Mdh2, Ache, Aplp1, Zcchc12, Cox7b, Gpx4, Erp29, Faim2, Clta, Snap47, Lrpap1, Nsg1, Mrfap1, Rab3a, Rpl3, Hprt, Tle5, Rpl10a, Nrsn2, Naca, Selenow, Slc25a36, Mtch1, Gabarapl2, Prkar1a, Sec62, Ptms, Npdc1, Serinc1, Selenok, Itm2c, Atp5g1, Pebp1, Fxyd6, Pgam1, Tmsb4x, Gaa, Igsf8, Cox8a, Basp1, Rabac1, Cox4i1, Slc25a3, Tuba1b, Atp5l, Atp5a1, Ndufa13, C1qtnf4, Ypel3, Rpl28, Rps10, 1700030F04Rik, Myl6, Htr2c, Hint1, Ubc, Eef1a1, Eif1, Ywhab, Rpl36, Sumo1, Nedd8, H2az1, Zwint, Mdh1, Rps13, Scg2, Cst3, Tagln3, Nenf, Eif1b, Fkbp3, Rps11, Atp6v0b, Slc22a17, Uchl1, Tuba1a, Hspa8, Cox7c, Rpl24, Cfap77, Tecr, Chchd2, Stmn2, Rtl8a, Rpsa, Tubb2a, Gm1673, Atp5d, Hsp90ab1, Rpl6, Rnasek, Bsg, Atp5j, Cox6b1, ENSMUSG00000091228, Rps21, Caly, Ndufa6, Ndfip1, Stmn1, Ndn, Ly6h, Rpl22l1, Rps24, Rpl11, Calm1, 6330403K07Rik, Rps27a, Ndufa5, Cox7a2, Rps5, Pkm, Tpt1, Atpif1, Atp5b, Tpi1, Cd81, Hsp90aa1, Tubb5, Rpl41, ENSMUSG00000116358, Rps2, Slc25a4, Rpl21, Stmn3, Rpl13, Rpl17, Actg1, Nap1l5, Itm2b, Ywhah, Ndufc2, Rtn1, Cox5a, Calm2, Rpl37, Mif, Rps3a1, ENSMUSG00000040904, Ndufa4, Elob, Atp5g3, Ubb, Ppia, Atp5h, Cfl1, Cox5b, Ndufab1, Tmsb10, Rplp2, Myl12b, Actb, Rpl37a, Bex2, Rps8, Bex3, Fth1, Selenom, Atp5j2, Rpl39, Rpl19, Atp6v0c, Fau, Rplp1, Pcsk1n, Resp18, Gng3, Cox6c, Mt3, Rpl38, Aldoa	1445
GO:0044839	cell cycle G2/M phase transition	15	2	1.89	0.58150	0.58150	3dpi	BP	Glut_17	GO:0044839	Calm1, Calm2	180	Fhod3, Ptprm, Rpl27a, H3f3b, Tspyl4, Sms, Rpl9, Psmd4, Mdh2, Ache, Aplp1, Zcchc12, Cox7b, Gpx4, Erp29, Faim2, Clta, Snap47, Lrpap1, Nsg1, Mrfap1, Rab3a, Rpl3, Hprt, Tle5, Rpl10a, Nrsn2, Naca, Selenow, Slc25a36, Mtch1, Gabarapl2, Prkar1a, Sec62, Ptms, Npdc1, Serinc1, Selenok, Itm2c, Atp5g1, Pebp1, Fxyd6, Pgam1, Tmsb4x, Gaa, Igsf8, Cox8a, Basp1, Rabac1, Cox4i1, Slc25a3, Tuba1b, Atp5l, Atp5a1, Ndufa13, C1qtnf4, Ypel3, Rpl28, Rps10, 1700030F04Rik, Myl6, Htr2c, Hint1, Ubc, Eef1a1, Eif1, Ywhab, Rpl36, Sumo1, Nedd8, H2az1, Zwint, Mdh1, Rps13, Scg2, Cst3, Tagln3, Nenf, Eif1b, Fkbp3, Rps11, Atp6v0b, Slc22a17, Uchl1, Tuba1a, Hspa8, Cox7c, Rpl24, Cfap77, Tecr, Chchd2, Stmn2, Rtl8a, Rpsa, Tubb2a, Gm1673, Atp5d, Hsp90ab1, Rpl6, Rnasek, Bsg, Atp5j, Cox6b1, ENSMUSG00000091228, Rps21, Caly, Ndufa6, Ndfip1, Stmn1, Ndn, Ly6h, Rpl22l1, Rps24, Rpl11, Calm1, 6330403K07Rik, Rps27a, Ndufa5, Cox7a2, Rps5, Pkm, Tpt1, Atpif1, Atp5b, Tpi1, Cd81, Hsp90aa1, Tubb5, Rpl41, ENSMUSG00000116358, Rps2, Slc25a4, Rpl21, Stmn3, Rpl13, Rpl17, Actg1, Nap1l5, Itm2b, Ywhah, Ndufc2, Rtn1, Cox5a, Calm2, Rpl37, Mif, Rps3a1, ENSMUSG00000040904, Ndufa4, Elob, Atp5g3, Ubb, Ppia, Atp5h, Cfl1, Cox5b, Ndufab1, Tmsb10, Rplp2, Myl12b, Actb, Rpl37a, Bex2, Rps8, Bex3, Fth1, Selenom, Atp5j2, Rpl39, Rpl19, Atp6v0c, Fau, Rplp1, Pcsk1n, Resp18, Gng3, Cox6c, Mt3, Rpl38, Aldoa	1445
GO:0045930	negative regulation of mitotic cell cycl...	15	2	1.89	0.58150	0.58150	3dpi	BP	Glut_17	GO:0045930	Rpl24, Zwint	180	Fhod3, Ptprm, Rpl27a, H3f3b, Tspyl4, Sms, Rpl9, Psmd4, Mdh2, Ache, Aplp1, Zcchc12, Cox7b, Gpx4, Erp29, Faim2, Clta, Snap47, Lrpap1, Nsg1, Mrfap1, Rab3a, Rpl3, Hprt, Tle5, Rpl10a, Nrsn2, Naca, Selenow, Slc25a36, Mtch1, Gabarapl2, Prkar1a, Sec62, Ptms, Npdc1, Serinc1, Selenok, Itm2c, Atp5g1, Pebp1, Fxyd6, Pgam1, Tmsb4x, Gaa, Igsf8, Cox8a, Basp1, Rabac1, Cox4i1, Slc25a3, Tuba1b, Atp5l, Atp5a1, Ndufa13, C1qtnf4, Ypel3, Rpl28, Rps10, 1700030F04Rik, Myl6, Htr2c, Hint1, Ubc, Eef1a1, Eif1, Ywhab, Rpl36, Sumo1, Nedd8, H2az1, Zwint, Mdh1, Rps13, Scg2, Cst3, Tagln3, Nenf, Eif1b, Fkbp3, Rps11, Atp6v0b, Slc22a17, Uchl1, Tuba1a, Hspa8, Cox7c, Rpl24, Cfap77, Tecr, Chchd2, Stmn2, Rtl8a, Rpsa, Tubb2a, Gm1673, Atp5d, Hsp90ab1, Rpl6, Rnasek, Bsg, Atp5j, Cox6b1, ENSMUSG00000091228, Rps21, Caly, Ndufa6, Ndfip1, Stmn1, Ndn, Ly6h, Rpl22l1, Rps24, Rpl11, Calm1, 6330403K07Rik, Rps27a, Ndufa5, Cox7a2, Rps5, Pkm, Tpt1, Atpif1, Atp5b, Tpi1, Cd81, Hsp90aa1, Tubb5, Rpl41, ENSMUSG00000116358, Rps2, Slc25a4, Rpl21, Stmn3, Rpl13, Rpl17, Actg1, Nap1l5, Itm2b, Ywhah, Ndufc2, Rtn1, Cox5a, Calm2, Rpl37, Mif, Rps3a1, ENSMUSG00000040904, Ndufa4, Elob, Atp5g3, Ubb, Ppia, Atp5h, Cfl1, Cox5b, Ndufab1, Tmsb10, Rplp2, Myl12b, Actb, Rpl37a, Bex2, Rps8, Bex3, Fth1, Selenom, Atp5j2, Rpl39, Rpl19, Atp6v0c, Fau, Rplp1, Pcsk1n, Resp18, Gng3, Cox6c, Mt3, Rpl38, Aldoa	1445
GO:0051054	positive regulation of DNA metabolic pro...	15	2	1.89	0.58150	0.58150	3dpi	BP	Glut_17	GO:0051054	Hsp90aa1, Hsp90ab1	180	Fhod3, Ptprm, Rpl27a, H3f3b, Tspyl4, Sms, Rpl9, Psmd4, Mdh2, Ache, Aplp1, Zcchc12, Cox7b, Gpx4, Erp29, Faim2, Clta, Snap47, Lrpap1, Nsg1, Mrfap1, Rab3a, Rpl3, Hprt, Tle5, Rpl10a, Nrsn2, Naca, Selenow, Slc25a36, Mtch1, Gabarapl2, Prkar1a, Sec62, Ptms, Npdc1, Serinc1, Selenok, Itm2c, Atp5g1, Pebp1, Fxyd6, Pgam1, Tmsb4x, Gaa, Igsf8, Cox8a, Basp1, Rabac1, Cox4i1, Slc25a3, Tuba1b, Atp5l, Atp5a1, Ndufa13, C1qtnf4, Ypel3, Rpl28, Rps10, 1700030F04Rik, Myl6, Htr2c, Hint1, Ubc, Eef1a1, Eif1, Ywhab, Rpl36, Sumo1, Nedd8, H2az1, Zwint, Mdh1, Rps13, Scg2, Cst3, Tagln3, Nenf, Eif1b, Fkbp3, Rps11, Atp6v0b, Slc22a17, Uchl1, Tuba1a, Hspa8, Cox7c, Rpl24, Cfap77, Tecr, Chchd2, Stmn2, Rtl8a, Rpsa, Tubb2a, Gm1673, Atp5d, Hsp90ab1, Rpl6, Rnasek, Bsg, Atp5j, Cox6b1, ENSMUSG00000091228, Rps21, Caly, Ndufa6, Ndfip1, Stmn1, Ndn, Ly6h, Rpl22l1, Rps24, Rpl11, Calm1, 6330403K07Rik, Rps27a, Ndufa5, Cox7a2, Rps5, Pkm, Tpt1, Atpif1, Atp5b, Tpi1, Cd81, Hsp90aa1, Tubb5, Rpl41, ENSMUSG00000116358, Rps2, Slc25a4, Rpl21, Stmn3, Rpl13, Rpl17, Actg1, Nap1l5, Itm2b, Ywhah, Ndufc2, Rtn1, Cox5a, Calm2, Rpl37, Mif, Rps3a1, ENSMUSG00000040904, Ndufa4, Elob, Atp5g3, Ubb, Ppia, Atp5h, Cfl1, Cox5b, Ndufab1, Tmsb10, Rplp2, Myl12b, Actb, Rpl37a, Bex2, Rps8, Bex3, Fth1, Selenom, Atp5j2, Rpl39, Rpl19, Atp6v0c, Fau, Rplp1, Pcsk1n, Resp18, Gng3, Cox6c, Mt3, Rpl38, Aldoa	1445
GO:0051492	regulation of stress fiber assembly	15	2	1.89	0.58150	0.58150	3dpi	BP	Glut_17	GO:0051492	Actg1, Stmn1	180	Fhod3, Ptprm, Rpl27a, H3f3b, Tspyl4, Sms, Rpl9, Psmd4, Mdh2, Ache, Aplp1, Zcchc12, Cox7b, Gpx4, Erp29, Faim2, Clta, Snap47, Lrpap1, Nsg1, Mrfap1, Rab3a, Rpl3, Hprt, Tle5, Rpl10a, Nrsn2, Naca, Selenow, Slc25a36, Mtch1, Gabarapl2, Prkar1a, Sec62, Ptms, Npdc1, Serinc1, Selenok, Itm2c, Atp5g1, Pebp1, Fxyd6, Pgam1, Tmsb4x, Gaa, Igsf8, Cox8a, Basp1, Rabac1, Cox4i1, Slc25a3, Tuba1b, Atp5l, Atp5a1, Ndufa13, C1qtnf4, Ypel3, Rpl28, Rps10, 1700030F04Rik, Myl6, Htr2c, Hint1, Ubc, Eef1a1, Eif1, Ywhab, Rpl36, Sumo1, Nedd8, H2az1, Zwint, Mdh1, Rps13, Scg2, Cst3, Tagln3, Nenf, Eif1b, Fkbp3, Rps11, Atp6v0b, Slc22a17, Uchl1, Tuba1a, Hspa8, Cox7c, Rpl24, Cfap77, Tecr, Chchd2, Stmn2, Rtl8a, Rpsa, Tubb2a, Gm1673, Atp5d, Hsp90ab1, Rpl6, Rnasek, Bsg, Atp5j, Cox6b1, ENSMUSG00000091228, Rps21, Caly, Ndufa6, Ndfip1, Stmn1, Ndn, Ly6h, Rpl22l1, Rps24, Rpl11, Calm1, 6330403K07Rik, Rps27a, Ndufa5, Cox7a2, Rps5, Pkm, Tpt1, Atpif1, Atp5b, Tpi1, Cd81, Hsp90aa1, Tubb5, Rpl41, ENSMUSG00000116358, Rps2, Slc25a4, Rpl21, Stmn3, Rpl13, Rpl17, Actg1, Nap1l5, Itm2b, Ywhah, Ndufc2, Rtn1, Cox5a, Calm2, Rpl37, Mif, Rps3a1, ENSMUSG00000040904, Ndufa4, Elob, Atp5g3, Ubb, Ppia, Atp5h, Cfl1, Cox5b, Ndufab1, Tmsb10, Rplp2, Myl12b, Actb, Rpl37a, Bex2, Rps8, Bex3, Fth1, Selenom, Atp5j2, Rpl39, Rpl19, Atp6v0c, Fau, Rplp1, Pcsk1n, Resp18, Gng3, Cox6c, Mt3, Rpl38, Aldoa	1445
GO:0060538	skeletal muscle organ development	15	2	1.89	0.58150	0.58150	3dpi	BP	Glut_17	GO:0060538	Myl6, Naca	180	Fhod3, Ptprm, Rpl27a, H3f3b, Tspyl4, Sms, Rpl9, Psmd4, Mdh2, Ache, Aplp1, Zcchc12, Cox7b, Gpx4, Erp29, Faim2, Clta, Snap47, Lrpap1, Nsg1, Mrfap1, Rab3a, Rpl3, Hprt, Tle5, Rpl10a, Nrsn2, Naca, Selenow, Slc25a36, Mtch1, Gabarapl2, Prkar1a, Sec62, Ptms, Npdc1, Serinc1, Selenok, Itm2c, Atp5g1, Pebp1, Fxyd6, Pgam1, Tmsb4x, Gaa, Igsf8, Cox8a, Basp1, Rabac1, Cox4i1, Slc25a3, Tuba1b, Atp5l, Atp5a1, Ndufa13, C1qtnf4, Ypel3, Rpl28, Rps10, 1700030F04Rik, Myl6, Htr2c, Hint1, Ubc, Eef1a1, Eif1, Ywhab, Rpl36, Sumo1, Nedd8, H2az1, Zwint, Mdh1, Rps13, Scg2, Cst3, Tagln3, Nenf, Eif1b, Fkbp3, Rps11, Atp6v0b, Slc22a17, Uchl1, Tuba1a, Hspa8, Cox7c, Rpl24, Cfap77, Tecr, Chchd2, Stmn2, Rtl8a, Rpsa, Tubb2a, Gm1673, Atp5d, Hsp90ab1, Rpl6, Rnasek, Bsg, Atp5j, Cox6b1, ENSMUSG00000091228, Rps21, Caly, Ndufa6, Ndfip1, Stmn1, Ndn, Ly6h, Rpl22l1, Rps24, Rpl11, Calm1, 6330403K07Rik, Rps27a, Ndufa5, Cox7a2, Rps5, Pkm, Tpt1, Atpif1, Atp5b, Tpi1, Cd81, Hsp90aa1, Tubb5, Rpl41, ENSMUSG00000116358, Rps2, Slc25a4, Rpl21, Stmn3, Rpl13, Rpl17, Actg1, Nap1l5, Itm2b, Ywhah, Ndufc2, Rtn1, Cox5a, Calm2, Rpl37, Mif, Rps3a1, ENSMUSG00000040904, Ndufa4, Elob, Atp5g3, Ubb, Ppia, Atp5h, Cfl1, Cox5b, Ndufab1, Tmsb10, Rplp2, Myl12b, Actb, Rpl37a, Bex2, Rps8, Bex3, Fth1, Selenom, Atp5j2, Rpl39, Rpl19, Atp6v0c, Fau, Rplp1, Pcsk1n, Resp18, Gng3, Cox6c, Mt3, Rpl38, Aldoa	1445
GO:0061448	connective tissue development	15	2	1.89	0.58150	0.58150	3dpi	BP	Glut_17	GO:0061448	Selenom, Ubb	180	Fhod3, Ptprm, Rpl27a, H3f3b, Tspyl4, Sms, Rpl9, Psmd4, Mdh2, Ache, Aplp1, Zcchc12, Cox7b, Gpx4, Erp29, Faim2, Clta, Snap47, Lrpap1, Nsg1, Mrfap1, Rab3a, Rpl3, Hprt, Tle5, Rpl10a, Nrsn2, Naca, Selenow, Slc25a36, Mtch1, Gabarapl2, Prkar1a, Sec62, Ptms, Npdc1, Serinc1, Selenok, Itm2c, Atp5g1, Pebp1, Fxyd6, Pgam1, Tmsb4x, Gaa, Igsf8, Cox8a, Basp1, Rabac1, Cox4i1, Slc25a3, Tuba1b, Atp5l, Atp5a1, Ndufa13, C1qtnf4, Ypel3, Rpl28, Rps10, 1700030F04Rik, Myl6, Htr2c, Hint1, Ubc, Eef1a1, Eif1, Ywhab, Rpl36, Sumo1, Nedd8, H2az1, Zwint, Mdh1, Rps13, Scg2, Cst3, Tagln3, Nenf, Eif1b, Fkbp3, Rps11, Atp6v0b, Slc22a17, Uchl1, Tuba1a, Hspa8, Cox7c, Rpl24, Cfap77, Tecr, Chchd2, Stmn2, Rtl8a, Rpsa, Tubb2a, Gm1673, Atp5d, Hsp90ab1, Rpl6, Rnasek, Bsg, Atp5j, Cox6b1, ENSMUSG00000091228, Rps21, Caly, Ndufa6, Ndfip1, Stmn1, Ndn, Ly6h, Rpl22l1, Rps24, Rpl11, Calm1, 6330403K07Rik, Rps27a, Ndufa5, Cox7a2, Rps5, Pkm, Tpt1, Atpif1, Atp5b, Tpi1, Cd81, Hsp90aa1, Tubb5, Rpl41, ENSMUSG00000116358, Rps2, Slc25a4, Rpl21, Stmn3, Rpl13, Rpl17, Actg1, Nap1l5, Itm2b, Ywhah, Ndufc2, Rtn1, Cox5a, Calm2, Rpl37, Mif, Rps3a1, ENSMUSG00000040904, Ndufa4, Elob, Atp5g3, Ubb, Ppia, Atp5h, Cfl1, Cox5b, Ndufab1, Tmsb10, Rplp2, Myl12b, Actb, Rpl37a, Bex2, Rps8, Bex3, Fth1, Selenom, Atp5j2, Rpl39, Rpl19, Atp6v0c, Fau, Rplp1, Pcsk1n, Resp18, Gng3, Cox6c, Mt3, Rpl38, Aldoa	1445
GO:0097746	blood vessel diameter maintenance	15	2	1.89	0.58150	0.58150	3dpi	BP	Glut_17	GO:0097746	Htr2c, Ptprm	180	Fhod3, Ptprm, Rpl27a, H3f3b, Tspyl4, Sms, Rpl9, Psmd4, Mdh2, Ache, Aplp1, Zcchc12, Cox7b, Gpx4, Erp29, Faim2, Clta, Snap47, Lrpap1, Nsg1, Mrfap1, Rab3a, Rpl3, Hprt, Tle5, Rpl10a, Nrsn2, Naca, Selenow, Slc25a36, Mtch1, Gabarapl2, Prkar1a, Sec62, Ptms, Npdc1, Serinc1, Selenok, Itm2c, Atp5g1, Pebp1, Fxyd6, Pgam1, Tmsb4x, Gaa, Igsf8, Cox8a, Basp1, Rabac1, Cox4i1, Slc25a3, Tuba1b, Atp5l, Atp5a1, Ndufa13, C1qtnf4, Ypel3, Rpl28, Rps10, 1700030F04Rik, Myl6, Htr2c, Hint1, Ubc, Eef1a1, Eif1, Ywhab, Rpl36, Sumo1, Nedd8, H2az1, Zwint, Mdh1, Rps13, Scg2, Cst3, Tagln3, Nenf, Eif1b, Fkbp3, Rps11, Atp6v0b, Slc22a17, Uchl1, Tuba1a, Hspa8, Cox7c, Rpl24, Cfap77, Tecr, Chchd2, Stmn2, Rtl8a, Rpsa, Tubb2a, Gm1673, Atp5d, Hsp90ab1, Rpl6, Rnasek, Bsg, Atp5j, Cox6b1, ENSMUSG00000091228, Rps21, Caly, Ndufa6, Ndfip1, Stmn1, Ndn, Ly6h, Rpl22l1, Rps24, Rpl11, Calm1, 6330403K07Rik, Rps27a, Ndufa5, Cox7a2, Rps5, Pkm, Tpt1, Atpif1, Atp5b, Tpi1, Cd81, Hsp90aa1, Tubb5, Rpl41, ENSMUSG00000116358, Rps2, Slc25a4, Rpl21, Stmn3, Rpl13, Rpl17, Actg1, Nap1l5, Itm2b, Ywhah, Ndufc2, Rtn1, Cox5a, Calm2, Rpl37, Mif, Rps3a1, ENSMUSG00000040904, Ndufa4, Elob, Atp5g3, Ubb, Ppia, Atp5h, Cfl1, Cox5b, Ndufab1, Tmsb10, Rplp2, Myl12b, Actb, Rpl37a, Bex2, Rps8, Bex3, Fth1, Selenom, Atp5j2, Rpl39, Rpl19, Atp6v0c, Fau, Rplp1, Pcsk1n, Resp18, Gng3, Cox6c, Mt3, Rpl38, Aldoa	1445
GO:0099084	postsynaptic specialization organization	15	2	1.89	0.58150	0.58150	3dpi	BP	Glut_17	GO:0099084	Cfl1, Hspa8	180	Fhod3, Ptprm, Rpl27a, H3f3b, Tspyl4, Sms, Rpl9, Psmd4, Mdh2, Ache, Aplp1, Zcchc12, Cox7b, Gpx4, Erp29, Faim2, Clta, Snap47, Lrpap1, Nsg1, Mrfap1, Rab3a, Rpl3, Hprt, Tle5, Rpl10a, Nrsn2, Naca, Selenow, Slc25a36, Mtch1, Gabarapl2, Prkar1a, Sec62, Ptms, Npdc1, Serinc1, Selenok, Itm2c, Atp5g1, Pebp1, Fxyd6, Pgam1, Tmsb4x, Gaa, Igsf8, Cox8a, Basp1, Rabac1, Cox4i1, Slc25a3, Tuba1b, Atp5l, Atp5a1, Ndufa13, C1qtnf4, Ypel3, Rpl28, Rps10, 1700030F04Rik, Myl6, Htr2c, Hint1, Ubc, Eef1a1, Eif1, Ywhab, Rpl36, Sumo1, Nedd8, H2az1, Zwint, Mdh1, Rps13, Scg2, Cst3, Tagln3, Nenf, Eif1b, Fkbp3, Rps11, Atp6v0b, Slc22a17, Uchl1, Tuba1a, Hspa8, Cox7c, Rpl24, Cfap77, Tecr, Chchd2, Stmn2, Rtl8a, Rpsa, Tubb2a, Gm1673, Atp5d, Hsp90ab1, Rpl6, Rnasek, Bsg, Atp5j, Cox6b1, ENSMUSG00000091228, Rps21, Caly, Ndufa6, Ndfip1, Stmn1, Ndn, Ly6h, Rpl22l1, Rps24, Rpl11, Calm1, 6330403K07Rik, Rps27a, Ndufa5, Cox7a2, Rps5, Pkm, Tpt1, Atpif1, Atp5b, Tpi1, Cd81, Hsp90aa1, Tubb5, Rpl41, ENSMUSG00000116358, Rps2, Slc25a4, Rpl21, Stmn3, Rpl13, Rpl17, Actg1, Nap1l5, Itm2b, Ywhah, Ndufc2, Rtn1, Cox5a, Calm2, Rpl37, Mif, Rps3a1, ENSMUSG00000040904, Ndufa4, Elob, Atp5g3, Ubb, Ppia, Atp5h, Cfl1, Cox5b, Ndufab1, Tmsb10, Rplp2, Myl12b, Actb, Rpl37a, Bex2, Rps8, Bex3, Fth1, Selenom, Atp5j2, Rpl39, Rpl19, Atp6v0c, Fau, Rplp1, Pcsk1n, Resp18, Gng3, Cox6c, Mt3, Rpl38, Aldoa	1445
GO:0110020	regulation of actomyosin structure organ...	15	2	1.89	0.58150	0.58150	3dpi	BP	Glut_17	GO:0110020	Actg1, Stmn1	180	Fhod3, Ptprm, Rpl27a, H3f3b, Tspyl4, Sms, Rpl9, Psmd4, Mdh2, Ache, Aplp1, Zcchc12, Cox7b, Gpx4, Erp29, Faim2, Clta, Snap47, Lrpap1, Nsg1, Mrfap1, Rab3a, Rpl3, Hprt, Tle5, Rpl10a, Nrsn2, Naca, Selenow, Slc25a36, Mtch1, Gabarapl2, Prkar1a, Sec62, Ptms, Npdc1, Serinc1, Selenok, Itm2c, Atp5g1, Pebp1, Fxyd6, Pgam1, Tmsb4x, Gaa, Igsf8, Cox8a, Basp1, Rabac1, Cox4i1, Slc25a3, Tuba1b, Atp5l, Atp5a1, Ndufa13, C1qtnf4, Ypel3, Rpl28, Rps10, 1700030F04Rik, Myl6, Htr2c, Hint1, Ubc, Eef1a1, Eif1, Ywhab, Rpl36, Sumo1, Nedd8, H2az1, Zwint, Mdh1, Rps13, Scg2, Cst3, Tagln3, Nenf, Eif1b, Fkbp3, Rps11, Atp6v0b, Slc22a17, Uchl1, Tuba1a, Hspa8, Cox7c, Rpl24, Cfap77, Tecr, Chchd2, Stmn2, Rtl8a, Rpsa, Tubb2a, Gm1673, Atp5d, Hsp90ab1, Rpl6, Rnasek, Bsg, Atp5j, Cox6b1, ENSMUSG00000091228, Rps21, Caly, Ndufa6, Ndfip1, Stmn1, Ndn, Ly6h, Rpl22l1, Rps24, Rpl11, Calm1, 6330403K07Rik, Rps27a, Ndufa5, Cox7a2, Rps5, Pkm, Tpt1, Atpif1, Atp5b, Tpi1, Cd81, Hsp90aa1, Tubb5, Rpl41, ENSMUSG00000116358, Rps2, Slc25a4, Rpl21, Stmn3, Rpl13, Rpl17, Actg1, Nap1l5, Itm2b, Ywhah, Ndufc2, Rtn1, Cox5a, Calm2, Rpl37, Mif, Rps3a1, ENSMUSG00000040904, Ndufa4, Elob, Atp5g3, Ubb, Ppia, Atp5h, Cfl1, Cox5b, Ndufab1, Tmsb10, Rplp2, Myl12b, Actb, Rpl37a, Bex2, Rps8, Bex3, Fth1, Selenom, Atp5j2, Rpl39, Rpl19, Atp6v0c, Fau, Rplp1, Pcsk1n, Resp18, Gng3, Cox6c, Mt3, Rpl38, Aldoa	1445
GO:1900180	regulation of protein localization to nu...	15	2	1.89	0.58150	0.58150	3dpi	BP	Glut_17	GO:1900180	Hsp90ab1, Sumo1	180	Fhod3, Ptprm, Rpl27a, H3f3b, Tspyl4, Sms, Rpl9, Psmd4, Mdh2, Ache, Aplp1, Zcchc12, Cox7b, Gpx4, Erp29, Faim2, Clta, Snap47, Lrpap1, Nsg1, Mrfap1, Rab3a, Rpl3, Hprt, Tle5, Rpl10a, Nrsn2, Naca, Selenow, Slc25a36, Mtch1, Gabarapl2, Prkar1a, Sec62, Ptms, Npdc1, Serinc1, Selenok, Itm2c, Atp5g1, Pebp1, Fxyd6, Pgam1, Tmsb4x, Gaa, Igsf8, Cox8a, Basp1, Rabac1, Cox4i1, Slc25a3, Tuba1b, Atp5l, Atp5a1, Ndufa13, C1qtnf4, Ypel3, Rpl28, Rps10, 1700030F04Rik, Myl6, Htr2c, Hint1, Ubc, Eef1a1, Eif1, Ywhab, Rpl36, Sumo1, Nedd8, H2az1, Zwint, Mdh1, Rps13, Scg2, Cst3, Tagln3, Nenf, Eif1b, Fkbp3, Rps11, Atp6v0b, Slc22a17, Uchl1, Tuba1a, Hspa8, Cox7c, Rpl24, Cfap77, Tecr, Chchd2, Stmn2, Rtl8a, Rpsa, Tubb2a, Gm1673, Atp5d, Hsp90ab1, Rpl6, Rnasek, Bsg, Atp5j, Cox6b1, ENSMUSG00000091228, Rps21, Caly, Ndufa6, Ndfip1, Stmn1, Ndn, Ly6h, Rpl22l1, Rps24, Rpl11, Calm1, 6330403K07Rik, Rps27a, Ndufa5, Cox7a2, Rps5, Pkm, Tpt1, Atpif1, Atp5b, Tpi1, Cd81, Hsp90aa1, Tubb5, Rpl41, ENSMUSG00000116358, Rps2, Slc25a4, Rpl21, Stmn3, Rpl13, Rpl17, Actg1, Nap1l5, Itm2b, Ywhah, Ndufc2, Rtn1, Cox5a, Calm2, Rpl37, Mif, Rps3a1, ENSMUSG00000040904, Ndufa4, Elob, Atp5g3, Ubb, Ppia, Atp5h, Cfl1, Cox5b, Ndufab1, Tmsb10, Rplp2, Myl12b, Actb, Rpl37a, Bex2, Rps8, Bex3, Fth1, Selenom, Atp5j2, Rpl39, Rpl19, Atp6v0c, Fau, Rplp1, Pcsk1n, Resp18, Gng3, Cox6c, Mt3, Rpl38, Aldoa	1445
GO:0060255	regulation of macromolecule metabolic pr...	459	57	57.8	0.58646	0.90870	3dpi	BP	Glut_17	GO:0060255	Ache, Actb, Actg1, Aplp1, Atpif1, Basp1, Bsg, C1qtnf4, Calm1, Calm2, Cd81, Cfl1, Chchd2, Cst3, Eif1, Elob, Erp29, Gabarapl2, H2az1, H3f3b, Hint1, Hsp90aa1, Hsp90ab1, Hspa8, Itm2b, Itm2c, Lrpap1, Mif, Mt3, Mtch1, Naca, Ndfip1, Ndn, Nedd8, Nsg1, Pcsk1n, Pebp1, Pkm, Ppia, Prkar1a, Rpl11, Rpl38, Rplp1, Rps13, Rps2, Rps3a1, Rtn1, Selenok, Sumo1, Tagln3, Tle5, Tmsb4x, Ubb, Uchl1, Ywhab, Ywhah, Zcchc12	180	Fhod3, Ptprm, Rpl27a, H3f3b, Tspyl4, Sms, Rpl9, Psmd4, Mdh2, Ache, Aplp1, Zcchc12, Cox7b, Gpx4, Erp29, Faim2, Clta, Snap47, Lrpap1, Nsg1, Mrfap1, Rab3a, Rpl3, Hprt, Tle5, Rpl10a, Nrsn2, Naca, Selenow, Slc25a36, Mtch1, Gabarapl2, Prkar1a, Sec62, Ptms, Npdc1, Serinc1, Selenok, Itm2c, Atp5g1, Pebp1, Fxyd6, Pgam1, Tmsb4x, Gaa, Igsf8, Cox8a, Basp1, Rabac1, Cox4i1, Slc25a3, Tuba1b, Atp5l, Atp5a1, Ndufa13, C1qtnf4, Ypel3, Rpl28, Rps10, 1700030F04Rik, Myl6, Htr2c, Hint1, Ubc, Eef1a1, Eif1, Ywhab, Rpl36, Sumo1, Nedd8, H2az1, Zwint, Mdh1, Rps13, Scg2, Cst3, Tagln3, Nenf, Eif1b, Fkbp3, Rps11, Atp6v0b, Slc22a17, Uchl1, Tuba1a, Hspa8, Cox7c, Rpl24, Cfap77, Tecr, Chchd2, Stmn2, Rtl8a, Rpsa, Tubb2a, Gm1673, Atp5d, Hsp90ab1, Rpl6, Rnasek, Bsg, Atp5j, Cox6b1, ENSMUSG00000091228, Rps21, Caly, Ndufa6, Ndfip1, Stmn1, Ndn, Ly6h, Rpl22l1, Rps24, Rpl11, Calm1, 6330403K07Rik, Rps27a, Ndufa5, Cox7a2, Rps5, Pkm, Tpt1, Atpif1, Atp5b, Tpi1, Cd81, Hsp90aa1, Tubb5, Rpl41, ENSMUSG00000116358, Rps2, Slc25a4, Rpl21, Stmn3, Rpl13, Rpl17, Actg1, Nap1l5, Itm2b, Ywhah, Ndufc2, Rtn1, Cox5a, Calm2, Rpl37, Mif, Rps3a1, ENSMUSG00000040904, Ndufa4, Elob, Atp5g3, Ubb, Ppia, Atp5h, Cfl1, Cox5b, Ndufab1, Tmsb10, Rplp2, Myl12b, Actb, Rpl37a, Bex2, Rps8, Bex3, Fth1, Selenom, Atp5j2, Rpl39, Rpl19, Atp6v0c, Fau, Rplp1, Pcsk1n, Resp18, Gng3, Cox6c, Mt3, Rpl38, Aldoa	1445
GO:0051493	regulation of cytoskeleton organization	65	8	8.19	0.58736	0.58736	3dpi	BP	Glut_17	GO:0051493	Actg1, Cfl1, Fhod3, Stmn1, Stmn2, Stmn3, Tmsb10, Tmsb4x	180	Fhod3, Ptprm, Rpl27a, H3f3b, Tspyl4, Sms, Rpl9, Psmd4, Mdh2, Ache, Aplp1, Zcchc12, Cox7b, Gpx4, Erp29, Faim2, Clta, Snap47, Lrpap1, Nsg1, Mrfap1, Rab3a, Rpl3, Hprt, Tle5, Rpl10a, Nrsn2, Naca, Selenow, Slc25a36, Mtch1, Gabarapl2, Prkar1a, Sec62, Ptms, Npdc1, Serinc1, Selenok, Itm2c, Atp5g1, Pebp1, Fxyd6, Pgam1, Tmsb4x, Gaa, Igsf8, Cox8a, Basp1, Rabac1, Cox4i1, Slc25a3, Tuba1b, Atp5l, Atp5a1, Ndufa13, C1qtnf4, Ypel3, Rpl28, Rps10, 1700030F04Rik, Myl6, Htr2c, Hint1, Ubc, Eef1a1, Eif1, Ywhab, Rpl36, Sumo1, Nedd8, H2az1, Zwint, Mdh1, Rps13, Scg2, Cst3, Tagln3, Nenf, Eif1b, Fkbp3, Rps11, Atp6v0b, Slc22a17, Uchl1, Tuba1a, Hspa8, Cox7c, Rpl24, Cfap77, Tecr, Chchd2, Stmn2, Rtl8a, Rpsa, Tubb2a, Gm1673, Atp5d, Hsp90ab1, Rpl6, Rnasek, Bsg, Atp5j, Cox6b1, ENSMUSG00000091228, Rps21, Caly, Ndufa6, Ndfip1, Stmn1, Ndn, Ly6h, Rpl22l1, Rps24, Rpl11, Calm1, 6330403K07Rik, Rps27a, Ndufa5, Cox7a2, Rps5, Pkm, Tpt1, Atpif1, Atp5b, Tpi1, Cd81, Hsp90aa1, Tubb5, Rpl41, ENSMUSG00000116358, Rps2, Slc25a4, Rpl21, Stmn3, Rpl13, Rpl17, Actg1, Nap1l5, Itm2b, Ywhah, Ndufc2, Rtn1, Cox5a, Calm2, Rpl37, Mif, Rps3a1, ENSMUSG00000040904, Ndufa4, Elob, Atp5g3, Ubb, Ppia, Atp5h, Cfl1, Cox5b, Ndufab1, Tmsb10, Rplp2, Myl12b, Actb, Rpl37a, Bex2, Rps8, Bex3, Fth1, Selenom, Atp5j2, Rpl39, Rpl19, Atp6v0c, Fau, Rplp1, Pcsk1n, Resp18, Gng3, Cox6c, Mt3, Rpl38, Aldoa	1445
GO:0090257	regulation of muscle system process	32	4	4.03	0.58806	0.58806	3dpi	BP	Glut_17	GO:0090257	Calm1, Calm2, Slc25a4, Sumo1	180	Fhod3, Ptprm, Rpl27a, H3f3b, Tspyl4, Sms, Rpl9, Psmd4, Mdh2, Ache, Aplp1, Zcchc12, Cox7b, Gpx4, Erp29, Faim2, Clta, Snap47, Lrpap1, Nsg1, Mrfap1, Rab3a, Rpl3, Hprt, Tle5, Rpl10a, Nrsn2, Naca, Selenow, Slc25a36, Mtch1, Gabarapl2, Prkar1a, Sec62, Ptms, Npdc1, Serinc1, Selenok, Itm2c, Atp5g1, Pebp1, Fxyd6, Pgam1, Tmsb4x, Gaa, Igsf8, Cox8a, Basp1, Rabac1, Cox4i1, Slc25a3, Tuba1b, Atp5l, Atp5a1, Ndufa13, C1qtnf4, Ypel3, Rpl28, Rps10, 1700030F04Rik, Myl6, Htr2c, Hint1, Ubc, Eef1a1, Eif1, Ywhab, Rpl36, Sumo1, Nedd8, H2az1, Zwint, Mdh1, Rps13, Scg2, Cst3, Tagln3, Nenf, Eif1b, Fkbp3, Rps11, Atp6v0b, Slc22a17, Uchl1, Tuba1a, Hspa8, Cox7c, Rpl24, Cfap77, Tecr, Chchd2, Stmn2, Rtl8a, Rpsa, Tubb2a, Gm1673, Atp5d, Hsp90ab1, Rpl6, Rnasek, Bsg, Atp5j, Cox6b1, ENSMUSG00000091228, Rps21, Caly, Ndufa6, Ndfip1, Stmn1, Ndn, Ly6h, Rpl22l1, Rps24, Rpl11, Calm1, 6330403K07Rik, Rps27a, Ndufa5, Cox7a2, Rps5, Pkm, Tpt1, Atpif1, Atp5b, Tpi1, Cd81, Hsp90aa1, Tubb5, Rpl41, ENSMUSG00000116358, Rps2, Slc25a4, Rpl21, Stmn3, Rpl13, Rpl17, Actg1, Nap1l5, Itm2b, Ywhah, Ndufc2, Rtn1, Cox5a, Calm2, Rpl37, Mif, Rps3a1, ENSMUSG00000040904, Ndufa4, Elob, Atp5g3, Ubb, Ppia, Atp5h, Cfl1, Cox5b, Ndufab1, Tmsb10, Rplp2, Myl12b, Actb, Rpl37a, Bex2, Rps8, Bex3, Fth1, Selenom, Atp5j2, Rpl39, Rpl19, Atp6v0c, Fau, Rplp1, Pcsk1n, Resp18, Gng3, Cox6c, Mt3, Rpl38, Aldoa	1445
GO:1902414	protein localization to cell junction	32	4	4.03	0.58806	0.58806	3dpi	BP	Glut_17	GO:1902414	Actb, Actg1, Nsg1, Snap47	180	Fhod3, Ptprm, Rpl27a, H3f3b, Tspyl4, Sms, Rpl9, Psmd4, Mdh2, Ache, Aplp1, Zcchc12, Cox7b, Gpx4, Erp29, Faim2, Clta, Snap47, Lrpap1, Nsg1, Mrfap1, Rab3a, Rpl3, Hprt, Tle5, Rpl10a, Nrsn2, Naca, Selenow, Slc25a36, Mtch1, Gabarapl2, Prkar1a, Sec62, Ptms, Npdc1, Serinc1, Selenok, Itm2c, Atp5g1, Pebp1, Fxyd6, Pgam1, Tmsb4x, Gaa, Igsf8, Cox8a, Basp1, Rabac1, Cox4i1, Slc25a3, Tuba1b, Atp5l, Atp5a1, Ndufa13, C1qtnf4, Ypel3, Rpl28, Rps10, 1700030F04Rik, Myl6, Htr2c, Hint1, Ubc, Eef1a1, Eif1, Ywhab, Rpl36, Sumo1, Nedd8, H2az1, Zwint, Mdh1, Rps13, Scg2, Cst3, Tagln3, Nenf, Eif1b, Fkbp3, Rps11, Atp6v0b, Slc22a17, Uchl1, Tuba1a, Hspa8, Cox7c, Rpl24, Cfap77, Tecr, Chchd2, Stmn2, Rtl8a, Rpsa, Tubb2a, Gm1673, Atp5d, Hsp90ab1, Rpl6, Rnasek, Bsg, Atp5j, Cox6b1, ENSMUSG00000091228, Rps21, Caly, Ndufa6, Ndfip1, Stmn1, Ndn, Ly6h, Rpl22l1, Rps24, Rpl11, Calm1, 6330403K07Rik, Rps27a, Ndufa5, Cox7a2, Rps5, Pkm, Tpt1, Atpif1, Atp5b, Tpi1, Cd81, Hsp90aa1, Tubb5, Rpl41, ENSMUSG00000116358, Rps2, Slc25a4, Rpl21, Stmn3, Rpl13, Rpl17, Actg1, Nap1l5, Itm2b, Ywhah, Ndufc2, Rtn1, Cox5a, Calm2, Rpl37, Mif, Rps3a1, ENSMUSG00000040904, Ndufa4, Elob, Atp5g3, Ubb, Ppia, Atp5h, Cfl1, Cox5b, Ndufab1, Tmsb10, Rplp2, Myl12b, Actb, Rpl37a, Bex2, Rps8, Bex3, Fth1, Selenom, Atp5j2, Rpl39, Rpl19, Atp6v0c, Fau, Rplp1, Pcsk1n, Resp18, Gng3, Cox6c, Mt3, Rpl38, Aldoa	1445
GO:0009968	negative regulation of signal transducti...	106	13	13.35	0.59015	0.59015	3dpi	BP	Glut_17	GO:0009968	Aplp1, Faim2, Mif, Ndufc2, Pebp1, Ppia, Scg2, Stmn1, Stmn3, Tle5, Tpt1, Uchl1, Ywhab	180	Fhod3, Ptprm, Rpl27a, H3f3b, Tspyl4, Sms, Rpl9, Psmd4, Mdh2, Ache, Aplp1, Zcchc12, Cox7b, Gpx4, Erp29, Faim2, Clta, Snap47, Lrpap1, Nsg1, Mrfap1, Rab3a, Rpl3, Hprt, Tle5, Rpl10a, Nrsn2, Naca, Selenow, Slc25a36, Mtch1, Gabarapl2, Prkar1a, Sec62, Ptms, Npdc1, Serinc1, Selenok, Itm2c, Atp5g1, Pebp1, Fxyd6, Pgam1, Tmsb4x, Gaa, Igsf8, Cox8a, Basp1, Rabac1, Cox4i1, Slc25a3, Tuba1b, Atp5l, Atp5a1, Ndufa13, C1qtnf4, Ypel3, Rpl28, Rps10, 1700030F04Rik, Myl6, Htr2c, Hint1, Ubc, Eef1a1, Eif1, Ywhab, Rpl36, Sumo1, Nedd8, H2az1, Zwint, Mdh1, Rps13, Scg2, Cst3, Tagln3, Nenf, Eif1b, Fkbp3, Rps11, Atp6v0b, Slc22a17, Uchl1, Tuba1a, Hspa8, Cox7c, Rpl24, Cfap77, Tecr, Chchd2, Stmn2, Rtl8a, Rpsa, Tubb2a, Gm1673, Atp5d, Hsp90ab1, Rpl6, Rnasek, Bsg, Atp5j, Cox6b1, ENSMUSG00000091228, Rps21, Caly, Ndufa6, Ndfip1, Stmn1, Ndn, Ly6h, Rpl22l1, Rps24, Rpl11, Calm1, 6330403K07Rik, Rps27a, Ndufa5, Cox7a2, Rps5, Pkm, Tpt1, Atpif1, Atp5b, Tpi1, Cd81, Hsp90aa1, Tubb5, Rpl41, ENSMUSG00000116358, Rps2, Slc25a4, Rpl21, Stmn3, Rpl13, Rpl17, Actg1, Nap1l5, Itm2b, Ywhah, Ndufc2, Rtn1, Cox5a, Calm2, Rpl37, Mif, Rps3a1, ENSMUSG00000040904, Ndufa4, Elob, Atp5g3, Ubb, Ppia, Atp5h, Cfl1, Cox5b, Ndufab1, Tmsb10, Rplp2, Myl12b, Actb, Rpl37a, Bex2, Rps8, Bex3, Fth1, Selenom, Atp5j2, Rpl39, Rpl19, Atp6v0c, Fau, Rplp1, Pcsk1n, Resp18, Gng3, Cox6c, Mt3, Rpl38, Aldoa	1445
GO:0048589	developmental growth	106	13	13.35	0.59015	0.59015	3dpi	BP	Glut_17	GO:0048589	Atp5g1, Cd81, Cfl1, H3f3b, Hsp90aa1, Hsp90ab1, Mt3, Naca, Ndn, Pkm, Prkar1a, Selenom, Slc25a4	180	Fhod3, Ptprm, Rpl27a, H3f3b, Tspyl4, Sms, Rpl9, Psmd4, Mdh2, Ache, Aplp1, Zcchc12, Cox7b, Gpx4, Erp29, Faim2, Clta, Snap47, Lrpap1, Nsg1, Mrfap1, Rab3a, Rpl3, Hprt, Tle5, Rpl10a, Nrsn2, Naca, Selenow, Slc25a36, Mtch1, Gabarapl2, Prkar1a, Sec62, Ptms, Npdc1, Serinc1, Selenok, Itm2c, Atp5g1, Pebp1, Fxyd6, Pgam1, Tmsb4x, Gaa, Igsf8, Cox8a, Basp1, Rabac1, Cox4i1, Slc25a3, Tuba1b, Atp5l, Atp5a1, Ndufa13, C1qtnf4, Ypel3, Rpl28, Rps10, 1700030F04Rik, Myl6, Htr2c, Hint1, Ubc, Eef1a1, Eif1, Ywhab, Rpl36, Sumo1, Nedd8, H2az1, Zwint, Mdh1, Rps13, Scg2, Cst3, Tagln3, Nenf, Eif1b, Fkbp3, Rps11, Atp6v0b, Slc22a17, Uchl1, Tuba1a, Hspa8, Cox7c, Rpl24, Cfap77, Tecr, Chchd2, Stmn2, Rtl8a, Rpsa, Tubb2a, Gm1673, Atp5d, Hsp90ab1, Rpl6, Rnasek, Bsg, Atp5j, Cox6b1, ENSMUSG00000091228, Rps21, Caly, Ndufa6, Ndfip1, Stmn1, Ndn, Ly6h, Rpl22l1, Rps24, Rpl11, Calm1, 6330403K07Rik, Rps27a, Ndufa5, Cox7a2, Rps5, Pkm, Tpt1, Atpif1, Atp5b, Tpi1, Cd81, Hsp90aa1, Tubb5, Rpl41, ENSMUSG00000116358, Rps2, Slc25a4, Rpl21, Stmn3, Rpl13, Rpl17, Actg1, Nap1l5, Itm2b, Ywhah, Ndufc2, Rtn1, Cox5a, Calm2, Rpl37, Mif, Rps3a1, ENSMUSG00000040904, Ndufa4, Elob, Atp5g3, Ubb, Ppia, Atp5h, Cfl1, Cox5b, Ndufab1, Tmsb10, Rplp2, Myl12b, Actb, Rpl37a, Bex2, Rps8, Bex3, Fth1, Selenom, Atp5j2, Rpl39, Rpl19, Atp6v0c, Fau, Rplp1, Pcsk1n, Resp18, Gng3, Cox6c, Mt3, Rpl38, Aldoa	1445
GO:0001934	positive regulation of protein phosphory...	57	7	7.18	0.59156	0.59156	3dpi	BP	Glut_17	GO:0001934	Cd81, Erp29, Hsp90aa1, Hsp90ab1, Mif, Mt3, Ppia	180	Fhod3, Ptprm, Rpl27a, H3f3b, Tspyl4, Sms, Rpl9, Psmd4, Mdh2, Ache, Aplp1, Zcchc12, Cox7b, Gpx4, Erp29, Faim2, Clta, Snap47, Lrpap1, Nsg1, Mrfap1, Rab3a, Rpl3, Hprt, Tle5, Rpl10a, Nrsn2, Naca, Selenow, Slc25a36, Mtch1, Gabarapl2, Prkar1a, Sec62, Ptms, Npdc1, Serinc1, Selenok, Itm2c, Atp5g1, Pebp1, Fxyd6, Pgam1, Tmsb4x, Gaa, Igsf8, Cox8a, Basp1, Rabac1, Cox4i1, Slc25a3, Tuba1b, Atp5l, Atp5a1, Ndufa13, C1qtnf4, Ypel3, Rpl28, Rps10, 1700030F04Rik, Myl6, Htr2c, Hint1, Ubc, Eef1a1, Eif1, Ywhab, Rpl36, Sumo1, Nedd8, H2az1, Zwint, Mdh1, Rps13, Scg2, Cst3, Tagln3, Nenf, Eif1b, Fkbp3, Rps11, Atp6v0b, Slc22a17, Uchl1, Tuba1a, Hspa8, Cox7c, Rpl24, Cfap77, Tecr, Chchd2, Stmn2, Rtl8a, Rpsa, Tubb2a, Gm1673, Atp5d, Hsp90ab1, Rpl6, Rnasek, Bsg, Atp5j, Cox6b1, ENSMUSG00000091228, Rps21, Caly, Ndufa6, Ndfip1, Stmn1, Ndn, Ly6h, Rpl22l1, Rps24, Rpl11, Calm1, 6330403K07Rik, Rps27a, Ndufa5, Cox7a2, Rps5, Pkm, Tpt1, Atpif1, Atp5b, Tpi1, Cd81, Hsp90aa1, Tubb5, Rpl41, ENSMUSG00000116358, Rps2, Slc25a4, Rpl21, Stmn3, Rpl13, Rpl17, Actg1, Nap1l5, Itm2b, Ywhah, Ndufc2, Rtn1, Cox5a, Calm2, Rpl37, Mif, Rps3a1, ENSMUSG00000040904, Ndufa4, Elob, Atp5g3, Ubb, Ppia, Atp5h, Cfl1, Cox5b, Ndufab1, Tmsb10, Rplp2, Myl12b, Actb, Rpl37a, Bex2, Rps8, Bex3, Fth1, Selenom, Atp5j2, Rpl39, Rpl19, Atp6v0c, Fau, Rplp1, Pcsk1n, Resp18, Gng3, Cox6c, Mt3, Rpl38, Aldoa	1445
GO:0031400	negative regulation of protein modificat...	57	7	7.18	0.59156	0.59156	3dpi	BP	Glut_17	GO:0031400	Actb, Pebp1, Ppia, Prkar1a, Rpl11, Uchl1, Ywhab	180	Fhod3, Ptprm, Rpl27a, H3f3b, Tspyl4, Sms, Rpl9, Psmd4, Mdh2, Ache, Aplp1, Zcchc12, Cox7b, Gpx4, Erp29, Faim2, Clta, Snap47, Lrpap1, Nsg1, Mrfap1, Rab3a, Rpl3, Hprt, Tle5, Rpl10a, Nrsn2, Naca, Selenow, Slc25a36, Mtch1, Gabarapl2, Prkar1a, Sec62, Ptms, Npdc1, Serinc1, Selenok, Itm2c, Atp5g1, Pebp1, Fxyd6, Pgam1, Tmsb4x, Gaa, Igsf8, Cox8a, Basp1, Rabac1, Cox4i1, Slc25a3, Tuba1b, Atp5l, Atp5a1, Ndufa13, C1qtnf4, Ypel3, Rpl28, Rps10, 1700030F04Rik, Myl6, Htr2c, Hint1, Ubc, Eef1a1, Eif1, Ywhab, Rpl36, Sumo1, Nedd8, H2az1, Zwint, Mdh1, Rps13, Scg2, Cst3, Tagln3, Nenf, Eif1b, Fkbp3, Rps11, Atp6v0b, Slc22a17, Uchl1, Tuba1a, Hspa8, Cox7c, Rpl24, Cfap77, Tecr, Chchd2, Stmn2, Rtl8a, Rpsa, Tubb2a, Gm1673, Atp5d, Hsp90ab1, Rpl6, Rnasek, Bsg, Atp5j, Cox6b1, ENSMUSG00000091228, Rps21, Caly, Ndufa6, Ndfip1, Stmn1, Ndn, Ly6h, Rpl22l1, Rps24, Rpl11, Calm1, 6330403K07Rik, Rps27a, Ndufa5, Cox7a2, Rps5, Pkm, Tpt1, Atpif1, Atp5b, Tpi1, Cd81, Hsp90aa1, Tubb5, Rpl41, ENSMUSG00000116358, Rps2, Slc25a4, Rpl21, Stmn3, Rpl13, Rpl17, Actg1, Nap1l5, Itm2b, Ywhah, Ndufc2, Rtn1, Cox5a, Calm2, Rpl37, Mif, Rps3a1, ENSMUSG00000040904, Ndufa4, Elob, Atp5g3, Ubb, Ppia, Atp5h, Cfl1, Cox5b, Ndufab1, Tmsb10, Rplp2, Myl12b, Actb, Rpl37a, Bex2, Rps8, Bex3, Fth1, Selenom, Atp5j2, Rpl39, Rpl19, Atp6v0c, Fau, Rplp1, Pcsk1n, Resp18, Gng3, Cox6c, Mt3, Rpl38, Aldoa	1445
GO:0010563	negative regulation of phosphorus metabo...	49	6	6.17	0.59688	0.59688	3dpi	BP	Glut_17	GO:0010563	Actb, Pebp1, Ppia, Prkar1a, Uchl1, Ywhab	180	Fhod3, Ptprm, Rpl27a, H3f3b, Tspyl4, Sms, Rpl9, Psmd4, Mdh2, Ache, Aplp1, Zcchc12, Cox7b, Gpx4, Erp29, Faim2, Clta, Snap47, Lrpap1, Nsg1, Mrfap1, Rab3a, Rpl3, Hprt, Tle5, Rpl10a, Nrsn2, Naca, Selenow, Slc25a36, Mtch1, Gabarapl2, Prkar1a, Sec62, Ptms, Npdc1, Serinc1, Selenok, Itm2c, Atp5g1, Pebp1, Fxyd6, Pgam1, Tmsb4x, Gaa, Igsf8, Cox8a, Basp1, Rabac1, Cox4i1, Slc25a3, Tuba1b, Atp5l, Atp5a1, Ndufa13, C1qtnf4, Ypel3, Rpl28, Rps10, 1700030F04Rik, Myl6, Htr2c, Hint1, Ubc, Eef1a1, Eif1, Ywhab, Rpl36, Sumo1, Nedd8, H2az1, Zwint, Mdh1, Rps13, Scg2, Cst3, Tagln3, Nenf, Eif1b, Fkbp3, Rps11, Atp6v0b, Slc22a17, Uchl1, Tuba1a, Hspa8, Cox7c, Rpl24, Cfap77, Tecr, Chchd2, Stmn2, Rtl8a, Rpsa, Tubb2a, Gm1673, Atp5d, Hsp90ab1, Rpl6, Rnasek, Bsg, Atp5j, Cox6b1, ENSMUSG00000091228, Rps21, Caly, Ndufa6, Ndfip1, Stmn1, Ndn, Ly6h, Rpl22l1, Rps24, Rpl11, Calm1, 6330403K07Rik, Rps27a, Ndufa5, Cox7a2, Rps5, Pkm, Tpt1, Atpif1, Atp5b, Tpi1, Cd81, Hsp90aa1, Tubb5, Rpl41, ENSMUSG00000116358, Rps2, Slc25a4, Rpl21, Stmn3, Rpl13, Rpl17, Actg1, Nap1l5, Itm2b, Ywhah, Ndufc2, Rtn1, Cox5a, Calm2, Rpl37, Mif, Rps3a1, ENSMUSG00000040904, Ndufa4, Elob, Atp5g3, Ubb, Ppia, Atp5h, Cfl1, Cox5b, Ndufab1, Tmsb10, Rplp2, Myl12b, Actb, Rpl37a, Bex2, Rps8, Bex3, Fth1, Selenom, Atp5j2, Rpl39, Rpl19, Atp6v0c, Fau, Rplp1, Pcsk1n, Resp18, Gng3, Cox6c, Mt3, Rpl38, Aldoa	1445
GO:0045936	negative regulation of phosphate metabol...	49	6	6.17	0.59688	0.59688	3dpi	BP	Glut_17	GO:0045936	Actb, Pebp1, Ppia, Prkar1a, Uchl1, Ywhab	180	Fhod3, Ptprm, Rpl27a, H3f3b, Tspyl4, Sms, Rpl9, Psmd4, Mdh2, Ache, Aplp1, Zcchc12, Cox7b, Gpx4, Erp29, Faim2, Clta, Snap47, Lrpap1, Nsg1, Mrfap1, Rab3a, Rpl3, Hprt, Tle5, Rpl10a, Nrsn2, Naca, Selenow, Slc25a36, Mtch1, Gabarapl2, Prkar1a, Sec62, Ptms, Npdc1, Serinc1, Selenok, Itm2c, Atp5g1, Pebp1, Fxyd6, Pgam1, Tmsb4x, Gaa, Igsf8, Cox8a, Basp1, Rabac1, Cox4i1, Slc25a3, Tuba1b, Atp5l, Atp5a1, Ndufa13, C1qtnf4, Ypel3, Rpl28, Rps10, 1700030F04Rik, Myl6, Htr2c, Hint1, Ubc, Eef1a1, Eif1, Ywhab, Rpl36, Sumo1, Nedd8, H2az1, Zwint, Mdh1, Rps13, Scg2, Cst3, Tagln3, Nenf, Eif1b, Fkbp3, Rps11, Atp6v0b, Slc22a17, Uchl1, Tuba1a, Hspa8, Cox7c, Rpl24, Cfap77, Tecr, Chchd2, Stmn2, Rtl8a, Rpsa, Tubb2a, Gm1673, Atp5d, Hsp90ab1, Rpl6, Rnasek, Bsg, Atp5j, Cox6b1, ENSMUSG00000091228, Rps21, Caly, Ndufa6, Ndfip1, Stmn1, Ndn, Ly6h, Rpl22l1, Rps24, Rpl11, Calm1, 6330403K07Rik, Rps27a, Ndufa5, Cox7a2, Rps5, Pkm, Tpt1, Atpif1, Atp5b, Tpi1, Cd81, Hsp90aa1, Tubb5, Rpl41, ENSMUSG00000116358, Rps2, Slc25a4, Rpl21, Stmn3, Rpl13, Rpl17, Actg1, Nap1l5, Itm2b, Ywhah, Ndufc2, Rtn1, Cox5a, Calm2, Rpl37, Mif, Rps3a1, ENSMUSG00000040904, Ndufa4, Elob, Atp5g3, Ubb, Ppia, Atp5h, Cfl1, Cox5b, Ndufab1, Tmsb10, Rplp2, Myl12b, Actb, Rpl37a, Bex2, Rps8, Bex3, Fth1, Selenom, Atp5j2, Rpl39, Rpl19, Atp6v0c, Fau, Rplp1, Pcsk1n, Resp18, Gng3, Cox6c, Mt3, Rpl38, Aldoa	1445
GO:0048514	blood vessel morphogenesis	49	6	6.17	0.59688	0.59688	3dpi	BP	Glut_17	GO:0048514	Actg1, Atp5b, Bsg, Pkm, Ptprm, Scg2	180	Fhod3, Ptprm, Rpl27a, H3f3b, Tspyl4, Sms, Rpl9, Psmd4, Mdh2, Ache, Aplp1, Zcchc12, Cox7b, Gpx4, Erp29, Faim2, Clta, Snap47, Lrpap1, Nsg1, Mrfap1, Rab3a, Rpl3, Hprt, Tle5, Rpl10a, Nrsn2, Naca, Selenow, Slc25a36, Mtch1, Gabarapl2, Prkar1a, Sec62, Ptms, Npdc1, Serinc1, Selenok, Itm2c, Atp5g1, Pebp1, Fxyd6, Pgam1, Tmsb4x, Gaa, Igsf8, Cox8a, Basp1, Rabac1, Cox4i1, Slc25a3, Tuba1b, Atp5l, Atp5a1, Ndufa13, C1qtnf4, Ypel3, Rpl28, Rps10, 1700030F04Rik, Myl6, Htr2c, Hint1, Ubc, Eef1a1, Eif1, Ywhab, Rpl36, Sumo1, Nedd8, H2az1, Zwint, Mdh1, Rps13, Scg2, Cst3, Tagln3, Nenf, Eif1b, Fkbp3, Rps11, Atp6v0b, Slc22a17, Uchl1, Tuba1a, Hspa8, Cox7c, Rpl24, Cfap77, Tecr, Chchd2, Stmn2, Rtl8a, Rpsa, Tubb2a, Gm1673, Atp5d, Hsp90ab1, Rpl6, Rnasek, Bsg, Atp5j, Cox6b1, ENSMUSG00000091228, Rps21, Caly, Ndufa6, Ndfip1, Stmn1, Ndn, Ly6h, Rpl22l1, Rps24, Rpl11, Calm1, 6330403K07Rik, Rps27a, Ndufa5, Cox7a2, Rps5, Pkm, Tpt1, Atpif1, Atp5b, Tpi1, Cd81, Hsp90aa1, Tubb5, Rpl41, ENSMUSG00000116358, Rps2, Slc25a4, Rpl21, Stmn3, Rpl13, Rpl17, Actg1, Nap1l5, Itm2b, Ywhah, Ndufc2, Rtn1, Cox5a, Calm2, Rpl37, Mif, Rps3a1, ENSMUSG00000040904, Ndufa4, Elob, Atp5g3, Ubb, Ppia, Atp5h, Cfl1, Cox5b, Ndufab1, Tmsb10, Rplp2, Myl12b, Actb, Rpl37a, Bex2, Rps8, Bex3, Fth1, Selenom, Atp5j2, Rpl39, Rpl19, Atp6v0c, Fau, Rplp1, Pcsk1n, Resp18, Gng3, Cox6c, Mt3, Rpl38, Aldoa	1445
GO:0051301	cell division	49	6	6.17	0.59688	0.59688	3dpi	BP	Glut_17	GO:0051301	Calm1, Calm2, Cfl1, Clta, Stmn1, Zwint	180	Fhod3, Ptprm, Rpl27a, H3f3b, Tspyl4, Sms, Rpl9, Psmd4, Mdh2, Ache, Aplp1, Zcchc12, Cox7b, Gpx4, Erp29, Faim2, Clta, Snap47, Lrpap1, Nsg1, Mrfap1, Rab3a, Rpl3, Hprt, Tle5, Rpl10a, Nrsn2, Naca, Selenow, Slc25a36, Mtch1, Gabarapl2, Prkar1a, Sec62, Ptms, Npdc1, Serinc1, Selenok, Itm2c, Atp5g1, Pebp1, Fxyd6, Pgam1, Tmsb4x, Gaa, Igsf8, Cox8a, Basp1, Rabac1, Cox4i1, Slc25a3, Tuba1b, Atp5l, Atp5a1, Ndufa13, C1qtnf4, Ypel3, Rpl28, Rps10, 1700030F04Rik, Myl6, Htr2c, Hint1, Ubc, Eef1a1, Eif1, Ywhab, Rpl36, Sumo1, Nedd8, H2az1, Zwint, Mdh1, Rps13, Scg2, Cst3, Tagln3, Nenf, Eif1b, Fkbp3, Rps11, Atp6v0b, Slc22a17, Uchl1, Tuba1a, Hspa8, Cox7c, Rpl24, Cfap77, Tecr, Chchd2, Stmn2, Rtl8a, Rpsa, Tubb2a, Gm1673, Atp5d, Hsp90ab1, Rpl6, Rnasek, Bsg, Atp5j, Cox6b1, ENSMUSG00000091228, Rps21, Caly, Ndufa6, Ndfip1, Stmn1, Ndn, Ly6h, Rpl22l1, Rps24, Rpl11, Calm1, 6330403K07Rik, Rps27a, Ndufa5, Cox7a2, Rps5, Pkm, Tpt1, Atpif1, Atp5b, Tpi1, Cd81, Hsp90aa1, Tubb5, Rpl41, ENSMUSG00000116358, Rps2, Slc25a4, Rpl21, Stmn3, Rpl13, Rpl17, Actg1, Nap1l5, Itm2b, Ywhah, Ndufc2, Rtn1, Cox5a, Calm2, Rpl37, Mif, Rps3a1, ENSMUSG00000040904, Ndufa4, Elob, Atp5g3, Ubb, Ppia, Atp5h, Cfl1, Cox5b, Ndufab1, Tmsb10, Rplp2, Myl12b, Actb, Rpl37a, Bex2, Rps8, Bex3, Fth1, Selenom, Atp5j2, Rpl39, Rpl19, Atp6v0c, Fau, Rplp1, Pcsk1n, Resp18, Gng3, Cox6c, Mt3, Rpl38, Aldoa	1445
GO:0002027	regulation of heart rate	24	3	3.02	0.59904	0.59904	3dpi	BP	Glut_17	GO:0002027	Atp5j, Calm1, Calm2	180	Fhod3, Ptprm, Rpl27a, H3f3b, Tspyl4, Sms, Rpl9, Psmd4, Mdh2, Ache, Aplp1, Zcchc12, Cox7b, Gpx4, Erp29, Faim2, Clta, Snap47, Lrpap1, Nsg1, Mrfap1, Rab3a, Rpl3, Hprt, Tle5, Rpl10a, Nrsn2, Naca, Selenow, Slc25a36, Mtch1, Gabarapl2, Prkar1a, Sec62, Ptms, Npdc1, Serinc1, Selenok, Itm2c, Atp5g1, Pebp1, Fxyd6, Pgam1, Tmsb4x, Gaa, Igsf8, Cox8a, Basp1, Rabac1, Cox4i1, Slc25a3, Tuba1b, Atp5l, Atp5a1, Ndufa13, C1qtnf4, Ypel3, Rpl28, Rps10, 1700030F04Rik, Myl6, Htr2c, Hint1, Ubc, Eef1a1, Eif1, Ywhab, Rpl36, Sumo1, Nedd8, H2az1, Zwint, Mdh1, Rps13, Scg2, Cst3, Tagln3, Nenf, Eif1b, Fkbp3, Rps11, Atp6v0b, Slc22a17, Uchl1, Tuba1a, Hspa8, Cox7c, Rpl24, Cfap77, Tecr, Chchd2, Stmn2, Rtl8a, Rpsa, Tubb2a, Gm1673, Atp5d, Hsp90ab1, Rpl6, Rnasek, Bsg, Atp5j, Cox6b1, ENSMUSG00000091228, Rps21, Caly, Ndufa6, Ndfip1, Stmn1, Ndn, Ly6h, Rpl22l1, Rps24, Rpl11, Calm1, 6330403K07Rik, Rps27a, Ndufa5, Cox7a2, Rps5, Pkm, Tpt1, Atpif1, Atp5b, Tpi1, Cd81, Hsp90aa1, Tubb5, Rpl41, ENSMUSG00000116358, Rps2, Slc25a4, Rpl21, Stmn3, Rpl13, Rpl17, Actg1, Nap1l5, Itm2b, Ywhah, Ndufc2, Rtn1, Cox5a, Calm2, Rpl37, Mif, Rps3a1, ENSMUSG00000040904, Ndufa4, Elob, Atp5g3, Ubb, Ppia, Atp5h, Cfl1, Cox5b, Ndufab1, Tmsb10, Rplp2, Myl12b, Actb, Rpl37a, Bex2, Rps8, Bex3, Fth1, Selenom, Atp5j2, Rpl39, Rpl19, Atp6v0c, Fau, Rplp1, Pcsk1n, Resp18, Gng3, Cox6c, Mt3, Rpl38, Aldoa	1445
GO:0006869	lipid transport	24	3	3.02	0.59904	0.59904	3dpi	BP	Glut_17	GO:0006869	Atp5j, Mif, Selenom	180	Fhod3, Ptprm, Rpl27a, H3f3b, Tspyl4, Sms, Rpl9, Psmd4, Mdh2, Ache, Aplp1, Zcchc12, Cox7b, Gpx4, Erp29, Faim2, Clta, Snap47, Lrpap1, Nsg1, Mrfap1, Rab3a, Rpl3, Hprt, Tle5, Rpl10a, Nrsn2, Naca, Selenow, Slc25a36, Mtch1, Gabarapl2, Prkar1a, Sec62, Ptms, Npdc1, Serinc1, Selenok, Itm2c, Atp5g1, Pebp1, Fxyd6, Pgam1, Tmsb4x, Gaa, Igsf8, Cox8a, Basp1, Rabac1, Cox4i1, Slc25a3, Tuba1b, Atp5l, Atp5a1, Ndufa13, C1qtnf4, Ypel3, Rpl28, Rps10, 1700030F04Rik, Myl6, Htr2c, Hint1, Ubc, Eef1a1, Eif1, Ywhab, Rpl36, Sumo1, Nedd8, H2az1, Zwint, Mdh1, Rps13, Scg2, Cst3, Tagln3, Nenf, Eif1b, Fkbp3, Rps11, Atp6v0b, Slc22a17, Uchl1, Tuba1a, Hspa8, Cox7c, Rpl24, Cfap77, Tecr, Chchd2, Stmn2, Rtl8a, Rpsa, Tubb2a, Gm1673, Atp5d, Hsp90ab1, Rpl6, Rnasek, Bsg, Atp5j, Cox6b1, ENSMUSG00000091228, Rps21, Caly, Ndufa6, Ndfip1, Stmn1, Ndn, Ly6h, Rpl22l1, Rps24, Rpl11, Calm1, 6330403K07Rik, Rps27a, Ndufa5, Cox7a2, Rps5, Pkm, Tpt1, Atpif1, Atp5b, Tpi1, Cd81, Hsp90aa1, Tubb5, Rpl41, ENSMUSG00000116358, Rps2, Slc25a4, Rpl21, Stmn3, Rpl13, Rpl17, Actg1, Nap1l5, Itm2b, Ywhah, Ndufc2, Rtn1, Cox5a, Calm2, Rpl37, Mif, Rps3a1, ENSMUSG00000040904, Ndufa4, Elob, Atp5g3, Ubb, Ppia, Atp5h, Cfl1, Cox5b, Ndufab1, Tmsb10, Rplp2, Myl12b, Actb, Rpl37a, Bex2, Rps8, Bex3, Fth1, Selenom, Atp5j2, Rpl39, Rpl19, Atp6v0c, Fau, Rplp1, Pcsk1n, Resp18, Gng3, Cox6c, Mt3, Rpl38, Aldoa	1445
GO:0043524	negative regulation of neuron apoptotic ...	24	3	3.02	0.59904	0.59904	3dpi	BP	Glut_17	GO:0043524	Faim2, Hsp90ab1, Mt3	180	Fhod3, Ptprm, Rpl27a, H3f3b, Tspyl4, Sms, Rpl9, Psmd4, Mdh2, Ache, Aplp1, Zcchc12, Cox7b, Gpx4, Erp29, Faim2, Clta, Snap47, Lrpap1, Nsg1, Mrfap1, Rab3a, Rpl3, Hprt, Tle5, Rpl10a, Nrsn2, Naca, Selenow, Slc25a36, Mtch1, Gabarapl2, Prkar1a, Sec62, Ptms, Npdc1, Serinc1, Selenok, Itm2c, Atp5g1, Pebp1, Fxyd6, Pgam1, Tmsb4x, Gaa, Igsf8, Cox8a, Basp1, Rabac1, Cox4i1, Slc25a3, Tuba1b, Atp5l, Atp5a1, Ndufa13, C1qtnf4, Ypel3, Rpl28, Rps10, 1700030F04Rik, Myl6, Htr2c, Hint1, Ubc, Eef1a1, Eif1, Ywhab, Rpl36, Sumo1, Nedd8, H2az1, Zwint, Mdh1, Rps13, Scg2, Cst3, Tagln3, Nenf, Eif1b, Fkbp3, Rps11, Atp6v0b, Slc22a17, Uchl1, Tuba1a, Hspa8, Cox7c, Rpl24, Cfap77, Tecr, Chchd2, Stmn2, Rtl8a, Rpsa, Tubb2a, Gm1673, Atp5d, Hsp90ab1, Rpl6, Rnasek, Bsg, Atp5j, Cox6b1, ENSMUSG00000091228, Rps21, Caly, Ndufa6, Ndfip1, Stmn1, Ndn, Ly6h, Rpl22l1, Rps24, Rpl11, Calm1, 6330403K07Rik, Rps27a, Ndufa5, Cox7a2, Rps5, Pkm, Tpt1, Atpif1, Atp5b, Tpi1, Cd81, Hsp90aa1, Tubb5, Rpl41, ENSMUSG00000116358, Rps2, Slc25a4, Rpl21, Stmn3, Rpl13, Rpl17, Actg1, Nap1l5, Itm2b, Ywhah, Ndufc2, Rtn1, Cox5a, Calm2, Rpl37, Mif, Rps3a1, ENSMUSG00000040904, Ndufa4, Elob, Atp5g3, Ubb, Ppia, Atp5h, Cfl1, Cox5b, Ndufab1, Tmsb10, Rplp2, Myl12b, Actb, Rpl37a, Bex2, Rps8, Bex3, Fth1, Selenom, Atp5j2, Rpl39, Rpl19, Atp6v0c, Fau, Rplp1, Pcsk1n, Resp18, Gng3, Cox6c, Mt3, Rpl38, Aldoa	1445
GO:0070507	regulation of microtubule cytoskeleton o...	24	3	3.02	0.59904	0.59904	3dpi	BP	Glut_17	GO:0070507	Stmn1, Stmn2, Stmn3	180	Fhod3, Ptprm, Rpl27a, H3f3b, Tspyl4, Sms, Rpl9, Psmd4, Mdh2, Ache, Aplp1, Zcchc12, Cox7b, Gpx4, Erp29, Faim2, Clta, Snap47, Lrpap1, Nsg1, Mrfap1, Rab3a, Rpl3, Hprt, Tle5, Rpl10a, Nrsn2, Naca, Selenow, Slc25a36, Mtch1, Gabarapl2, Prkar1a, Sec62, Ptms, Npdc1, Serinc1, Selenok, Itm2c, Atp5g1, Pebp1, Fxyd6, Pgam1, Tmsb4x, Gaa, Igsf8, Cox8a, Basp1, Rabac1, Cox4i1, Slc25a3, Tuba1b, Atp5l, Atp5a1, Ndufa13, C1qtnf4, Ypel3, Rpl28, Rps10, 1700030F04Rik, Myl6, Htr2c, Hint1, Ubc, Eef1a1, Eif1, Ywhab, Rpl36, Sumo1, Nedd8, H2az1, Zwint, Mdh1, Rps13, Scg2, Cst3, Tagln3, Nenf, Eif1b, Fkbp3, Rps11, Atp6v0b, Slc22a17, Uchl1, Tuba1a, Hspa8, Cox7c, Rpl24, Cfap77, Tecr, Chchd2, Stmn2, Rtl8a, Rpsa, Tubb2a, Gm1673, Atp5d, Hsp90ab1, Rpl6, Rnasek, Bsg, Atp5j, Cox6b1, ENSMUSG00000091228, Rps21, Caly, Ndufa6, Ndfip1, Stmn1, Ndn, Ly6h, Rpl22l1, Rps24, Rpl11, Calm1, 6330403K07Rik, Rps27a, Ndufa5, Cox7a2, Rps5, Pkm, Tpt1, Atpif1, Atp5b, Tpi1, Cd81, Hsp90aa1, Tubb5, Rpl41, ENSMUSG00000116358, Rps2, Slc25a4, Rpl21, Stmn3, Rpl13, Rpl17, Actg1, Nap1l5, Itm2b, Ywhah, Ndufc2, Rtn1, Cox5a, Calm2, Rpl37, Mif, Rps3a1, ENSMUSG00000040904, Ndufa4, Elob, Atp5g3, Ubb, Ppia, Atp5h, Cfl1, Cox5b, Ndufab1, Tmsb10, Rplp2, Myl12b, Actb, Rpl37a, Bex2, Rps8, Bex3, Fth1, Selenom, Atp5j2, Rpl39, Rpl19, Atp6v0c, Fau, Rplp1, Pcsk1n, Resp18, Gng3, Cox6c, Mt3, Rpl38, Aldoa	1445
GO:0033043	regulation of organelle organization	123	15	15.49	0.60042	0.60042	3dpi	BP	Glut_17	GO:0033043	Actg1, Atpif1, Cfl1, Fhod3, H3f3b, Pebp1, Rab3a, Slc25a4, Stmn1, Stmn2, Stmn3, Tmsb10, Tmsb4x, Ywhah, Zwint	180	Fhod3, Ptprm, Rpl27a, H3f3b, Tspyl4, Sms, Rpl9, Psmd4, Mdh2, Ache, Aplp1, Zcchc12, Cox7b, Gpx4, Erp29, Faim2, Clta, Snap47, Lrpap1, Nsg1, Mrfap1, Rab3a, Rpl3, Hprt, Tle5, Rpl10a, Nrsn2, Naca, Selenow, Slc25a36, Mtch1, Gabarapl2, Prkar1a, Sec62, Ptms, Npdc1, Serinc1, Selenok, Itm2c, Atp5g1, Pebp1, Fxyd6, Pgam1, Tmsb4x, Gaa, Igsf8, Cox8a, Basp1, Rabac1, Cox4i1, Slc25a3, Tuba1b, Atp5l, Atp5a1, Ndufa13, C1qtnf4, Ypel3, Rpl28, Rps10, 1700030F04Rik, Myl6, Htr2c, Hint1, Ubc, Eef1a1, Eif1, Ywhab, Rpl36, Sumo1, Nedd8, H2az1, Zwint, Mdh1, Rps13, Scg2, Cst3, Tagln3, Nenf, Eif1b, Fkbp3, Rps11, Atp6v0b, Slc22a17, Uchl1, Tuba1a, Hspa8, Cox7c, Rpl24, Cfap77, Tecr, Chchd2, Stmn2, Rtl8a, Rpsa, Tubb2a, Gm1673, Atp5d, Hsp90ab1, Rpl6, Rnasek, Bsg, Atp5j, Cox6b1, ENSMUSG00000091228, Rps21, Caly, Ndufa6, Ndfip1, Stmn1, Ndn, Ly6h, Rpl22l1, Rps24, Rpl11, Calm1, 6330403K07Rik, Rps27a, Ndufa5, Cox7a2, Rps5, Pkm, Tpt1, Atpif1, Atp5b, Tpi1, Cd81, Hsp90aa1, Tubb5, Rpl41, ENSMUSG00000116358, Rps2, Slc25a4, Rpl21, Stmn3, Rpl13, Rpl17, Actg1, Nap1l5, Itm2b, Ywhah, Ndufc2, Rtn1, Cox5a, Calm2, Rpl37, Mif, Rps3a1, ENSMUSG00000040904, Ndufa4, Elob, Atp5g3, Ubb, Ppia, Atp5h, Cfl1, Cox5b, Ndufab1, Tmsb10, Rplp2, Myl12b, Actb, Rpl37a, Bex2, Rps8, Bex3, Fth1, Selenom, Atp5j2, Rpl39, Rpl19, Atp6v0c, Fau, Rplp1, Pcsk1n, Resp18, Gng3, Cox6c, Mt3, Rpl38, Aldoa	1445
GO:0070201	regulation of establishment of protein l...	74	9	9.32	0.60143	0.60143	3dpi	BP	Glut_17	GO:0070201	Atpif1, Bsg, Cd81, Erp29, Hsp90ab1, Ndfip1, Ppia, Selenok, Sumo1	180	Fhod3, Ptprm, Rpl27a, H3f3b, Tspyl4, Sms, Rpl9, Psmd4, Mdh2, Ache, Aplp1, Zcchc12, Cox7b, Gpx4, Erp29, Faim2, Clta, Snap47, Lrpap1, Nsg1, Mrfap1, Rab3a, Rpl3, Hprt, Tle5, Rpl10a, Nrsn2, Naca, Selenow, Slc25a36, Mtch1, Gabarapl2, Prkar1a, Sec62, Ptms, Npdc1, Serinc1, Selenok, Itm2c, Atp5g1, Pebp1, Fxyd6, Pgam1, Tmsb4x, Gaa, Igsf8, Cox8a, Basp1, Rabac1, Cox4i1, Slc25a3, Tuba1b, Atp5l, Atp5a1, Ndufa13, C1qtnf4, Ypel3, Rpl28, Rps10, 1700030F04Rik, Myl6, Htr2c, Hint1, Ubc, Eef1a1, Eif1, Ywhab, Rpl36, Sumo1, Nedd8, H2az1, Zwint, Mdh1, Rps13, Scg2, Cst3, Tagln3, Nenf, Eif1b, Fkbp3, Rps11, Atp6v0b, Slc22a17, Uchl1, Tuba1a, Hspa8, Cox7c, Rpl24, Cfap77, Tecr, Chchd2, Stmn2, Rtl8a, Rpsa, Tubb2a, Gm1673, Atp5d, Hsp90ab1, Rpl6, Rnasek, Bsg, Atp5j, Cox6b1, ENSMUSG00000091228, Rps21, Caly, Ndufa6, Ndfip1, Stmn1, Ndn, Ly6h, Rpl22l1, Rps24, Rpl11, Calm1, 6330403K07Rik, Rps27a, Ndufa5, Cox7a2, Rps5, Pkm, Tpt1, Atpif1, Atp5b, Tpi1, Cd81, Hsp90aa1, Tubb5, Rpl41, ENSMUSG00000116358, Rps2, Slc25a4, Rpl21, Stmn3, Rpl13, Rpl17, Actg1, Nap1l5, Itm2b, Ywhah, Ndufc2, Rtn1, Cox5a, Calm2, Rpl37, Mif, Rps3a1, ENSMUSG00000040904, Ndufa4, Elob, Atp5g3, Ubb, Ppia, Atp5h, Cfl1, Cox5b, Ndufab1, Tmsb10, Rplp2, Myl12b, Actb, Rpl37a, Bex2, Rps8, Bex3, Fth1, Selenom, Atp5j2, Rpl39, Rpl19, Atp6v0c, Fau, Rplp1, Pcsk1n, Resp18, Gng3, Cox6c, Mt3, Rpl38, Aldoa	1445
GO:0090066	regulation of anatomical structure size	74	9	9.32	0.60143	0.60143	3dpi	BP	Glut_17	GO:0090066	Atp5g1, Cfl1, Fhod3, Hsp90ab1, Htr2c, Mt3, Ptprm, Tmsb10, Tmsb4x	180	Fhod3, Ptprm, Rpl27a, H3f3b, Tspyl4, Sms, Rpl9, Psmd4, Mdh2, Ache, Aplp1, Zcchc12, Cox7b, Gpx4, Erp29, Faim2, Clta, Snap47, Lrpap1, Nsg1, Mrfap1, Rab3a, Rpl3, Hprt, Tle5, Rpl10a, Nrsn2, Naca, Selenow, Slc25a36, Mtch1, Gabarapl2, Prkar1a, Sec62, Ptms, Npdc1, Serinc1, Selenok, Itm2c, Atp5g1, Pebp1, Fxyd6, Pgam1, Tmsb4x, Gaa, Igsf8, Cox8a, Basp1, Rabac1, Cox4i1, Slc25a3, Tuba1b, Atp5l, Atp5a1, Ndufa13, C1qtnf4, Ypel3, Rpl28, Rps10, 1700030F04Rik, Myl6, Htr2c, Hint1, Ubc, Eef1a1, Eif1, Ywhab, Rpl36, Sumo1, Nedd8, H2az1, Zwint, Mdh1, Rps13, Scg2, Cst3, Tagln3, Nenf, Eif1b, Fkbp3, Rps11, Atp6v0b, Slc22a17, Uchl1, Tuba1a, Hspa8, Cox7c, Rpl24, Cfap77, Tecr, Chchd2, Stmn2, Rtl8a, Rpsa, Tubb2a, Gm1673, Atp5d, Hsp90ab1, Rpl6, Rnasek, Bsg, Atp5j, Cox6b1, ENSMUSG00000091228, Rps21, Caly, Ndufa6, Ndfip1, Stmn1, Ndn, Ly6h, Rpl22l1, Rps24, Rpl11, Calm1, 6330403K07Rik, Rps27a, Ndufa5, Cox7a2, Rps5, Pkm, Tpt1, Atpif1, Atp5b, Tpi1, Cd81, Hsp90aa1, Tubb5, Rpl41, ENSMUSG00000116358, Rps2, Slc25a4, Rpl21, Stmn3, Rpl13, Rpl17, Actg1, Nap1l5, Itm2b, Ywhah, Ndufc2, Rtn1, Cox5a, Calm2, Rpl37, Mif, Rps3a1, ENSMUSG00000040904, Ndufa4, Elob, Atp5g3, Ubb, Ppia, Atp5h, Cfl1, Cox5b, Ndufab1, Tmsb10, Rplp2, Myl12b, Actb, Rpl37a, Bex2, Rps8, Bex3, Fth1, Selenom, Atp5j2, Rpl39, Rpl19, Atp6v0c, Fau, Rplp1, Pcsk1n, Resp18, Gng3, Cox6c, Mt3, Rpl38, Aldoa	1445
GO:0048519	negative regulation of biological proces...	477	59	60.07	0.60369	0.60369	3dpi	BP	Glut_17	GO:0048519	Actb, Aplp1, Atp5a1, Atp5b, Atp5g1, Atp5j, Atp6v0c, Atpif1, Basp1, Calm1, Calm2, Cfl1, Cst3, Eef1a1, Erp29, Faim2, Fhod3, Fth1, Gabarapl2, Gpx4, H3f3b, Hsp90ab1, Hspa8, Htr2c, Itm2b, Itm2c, Lrpap1, Mif, Mt3, Naca, Ndfip1, Ndn, Ndufc2, Nenf, Pcsk1n, Pebp1, Ppia, Prkar1a, Ptprm, Rpl11, Rpl24, Rps13, Rps3a1, Rtn1, Scg2, Slc25a4, Stmn1, Stmn2, Stmn3, Sumo1, Tagln3, Tle5, Tmsb10, Tmsb4x, Tpt1, Uchl1, Ywhab, Ywhah, Zwint	180	Fhod3, Ptprm, Rpl27a, H3f3b, Tspyl4, Sms, Rpl9, Psmd4, Mdh2, Ache, Aplp1, Zcchc12, Cox7b, Gpx4, Erp29, Faim2, Clta, Snap47, Lrpap1, Nsg1, Mrfap1, Rab3a, Rpl3, Hprt, Tle5, Rpl10a, Nrsn2, Naca, Selenow, Slc25a36, Mtch1, Gabarapl2, Prkar1a, Sec62, Ptms, Npdc1, Serinc1, Selenok, Itm2c, Atp5g1, Pebp1, Fxyd6, Pgam1, Tmsb4x, Gaa, Igsf8, Cox8a, Basp1, Rabac1, Cox4i1, Slc25a3, Tuba1b, Atp5l, Atp5a1, Ndufa13, C1qtnf4, Ypel3, Rpl28, Rps10, 1700030F04Rik, Myl6, Htr2c, Hint1, Ubc, Eef1a1, Eif1, Ywhab, Rpl36, Sumo1, Nedd8, H2az1, Zwint, Mdh1, Rps13, Scg2, Cst3, Tagln3, Nenf, Eif1b, Fkbp3, Rps11, Atp6v0b, Slc22a17, Uchl1, Tuba1a, Hspa8, Cox7c, Rpl24, Cfap77, Tecr, Chchd2, Stmn2, Rtl8a, Rpsa, Tubb2a, Gm1673, Atp5d, Hsp90ab1, Rpl6, Rnasek, Bsg, Atp5j, Cox6b1, ENSMUSG00000091228, Rps21, Caly, Ndufa6, Ndfip1, Stmn1, Ndn, Ly6h, Rpl22l1, Rps24, Rpl11, Calm1, 6330403K07Rik, Rps27a, Ndufa5, Cox7a2, Rps5, Pkm, Tpt1, Atpif1, Atp5b, Tpi1, Cd81, Hsp90aa1, Tubb5, Rpl41, ENSMUSG00000116358, Rps2, Slc25a4, Rpl21, Stmn3, Rpl13, Rpl17, Actg1, Nap1l5, Itm2b, Ywhah, Ndufc2, Rtn1, Cox5a, Calm2, Rpl37, Mif, Rps3a1, ENSMUSG00000040904, Ndufa4, Elob, Atp5g3, Ubb, Ppia, Atp5h, Cfl1, Cox5b, Ndufab1, Tmsb10, Rplp2, Myl12b, Actb, Rpl37a, Bex2, Rps8, Bex3, Fth1, Selenom, Atp5j2, Rpl39, Rpl19, Atp6v0c, Fau, Rplp1, Pcsk1n, Resp18, Gng3, Cox6c, Mt3, Rpl38, Aldoa	1445
GO:0031345	negative regulation of cell projection o...	41	5	5.16	0.60388	0.60388	3dpi	BP	Glut_17	GO:0031345	Cfl1, Itm2c, Mt3, Stmn2, Ywhah	180	Fhod3, Ptprm, Rpl27a, H3f3b, Tspyl4, Sms, Rpl9, Psmd4, Mdh2, Ache, Aplp1, Zcchc12, Cox7b, Gpx4, Erp29, Faim2, Clta, Snap47, Lrpap1, Nsg1, Mrfap1, Rab3a, Rpl3, Hprt, Tle5, Rpl10a, Nrsn2, Naca, Selenow, Slc25a36, Mtch1, Gabarapl2, Prkar1a, Sec62, Ptms, Npdc1, Serinc1, Selenok, Itm2c, Atp5g1, Pebp1, Fxyd6, Pgam1, Tmsb4x, Gaa, Igsf8, Cox8a, Basp1, Rabac1, Cox4i1, Slc25a3, Tuba1b, Atp5l, Atp5a1, Ndufa13, C1qtnf4, Ypel3, Rpl28, Rps10, 1700030F04Rik, Myl6, Htr2c, Hint1, Ubc, Eef1a1, Eif1, Ywhab, Rpl36, Sumo1, Nedd8, H2az1, Zwint, Mdh1, Rps13, Scg2, Cst3, Tagln3, Nenf, Eif1b, Fkbp3, Rps11, Atp6v0b, Slc22a17, Uchl1, Tuba1a, Hspa8, Cox7c, Rpl24, Cfap77, Tecr, Chchd2, Stmn2, Rtl8a, Rpsa, Tubb2a, Gm1673, Atp5d, Hsp90ab1, Rpl6, Rnasek, Bsg, Atp5j, Cox6b1, ENSMUSG00000091228, Rps21, Caly, Ndufa6, Ndfip1, Stmn1, Ndn, Ly6h, Rpl22l1, Rps24, Rpl11, Calm1, 6330403K07Rik, Rps27a, Ndufa5, Cox7a2, Rps5, Pkm, Tpt1, Atpif1, Atp5b, Tpi1, Cd81, Hsp90aa1, Tubb5, Rpl41, ENSMUSG00000116358, Rps2, Slc25a4, Rpl21, Stmn3, Rpl13, Rpl17, Actg1, Nap1l5, Itm2b, Ywhah, Ndufc2, Rtn1, Cox5a, Calm2, Rpl37, Mif, Rps3a1, ENSMUSG00000040904, Ndufa4, Elob, Atp5g3, Ubb, Ppia, Atp5h, Cfl1, Cox5b, Ndufab1, Tmsb10, Rplp2, Myl12b, Actb, Rpl37a, Bex2, Rps8, Bex3, Fth1, Selenom, Atp5j2, Rpl39, Rpl19, Atp6v0c, Fau, Rplp1, Pcsk1n, Resp18, Gng3, Cox6c, Mt3, Rpl38, Aldoa	1445
GO:0060537	muscle tissue development	41	5	5.16	0.60388	0.60388	3dpi	BP	Glut_17	GO:0060537	Fhod3, Myl6, Naca, Prkar1a, Slc25a4	180	Fhod3, Ptprm, Rpl27a, H3f3b, Tspyl4, Sms, Rpl9, Psmd4, Mdh2, Ache, Aplp1, Zcchc12, Cox7b, Gpx4, Erp29, Faim2, Clta, Snap47, Lrpap1, Nsg1, Mrfap1, Rab3a, Rpl3, Hprt, Tle5, Rpl10a, Nrsn2, Naca, Selenow, Slc25a36, Mtch1, Gabarapl2, Prkar1a, Sec62, Ptms, Npdc1, Serinc1, Selenok, Itm2c, Atp5g1, Pebp1, Fxyd6, Pgam1, Tmsb4x, Gaa, Igsf8, Cox8a, Basp1, Rabac1, Cox4i1, Slc25a3, Tuba1b, Atp5l, Atp5a1, Ndufa13, C1qtnf4, Ypel3, Rpl28, Rps10, 1700030F04Rik, Myl6, Htr2c, Hint1, Ubc, Eef1a1, Eif1, Ywhab, Rpl36, Sumo1, Nedd8, H2az1, Zwint, Mdh1, Rps13, Scg2, Cst3, Tagln3, Nenf, Eif1b, Fkbp3, Rps11, Atp6v0b, Slc22a17, Uchl1, Tuba1a, Hspa8, Cox7c, Rpl24, Cfap77, Tecr, Chchd2, Stmn2, Rtl8a, Rpsa, Tubb2a, Gm1673, Atp5d, Hsp90ab1, Rpl6, Rnasek, Bsg, Atp5j, Cox6b1, ENSMUSG00000091228, Rps21, Caly, Ndufa6, Ndfip1, Stmn1, Ndn, Ly6h, Rpl22l1, Rps24, Rpl11, Calm1, 6330403K07Rik, Rps27a, Ndufa5, Cox7a2, Rps5, Pkm, Tpt1, Atpif1, Atp5b, Tpi1, Cd81, Hsp90aa1, Tubb5, Rpl41, ENSMUSG00000116358, Rps2, Slc25a4, Rpl21, Stmn3, Rpl13, Rpl17, Actg1, Nap1l5, Itm2b, Ywhah, Ndufc2, Rtn1, Cox5a, Calm2, Rpl37, Mif, Rps3a1, ENSMUSG00000040904, Ndufa4, Elob, Atp5g3, Ubb, Ppia, Atp5h, Cfl1, Cox5b, Ndufab1, Tmsb10, Rplp2, Myl12b, Actb, Rpl37a, Bex2, Rps8, Bex3, Fth1, Selenom, Atp5j2, Rpl39, Rpl19, Atp6v0c, Fau, Rplp1, Pcsk1n, Resp18, Gng3, Cox6c, Mt3, Rpl38, Aldoa	1445
GO:0010942	positive regulation of cell death	66	8	8.31	0.60572	0.60572	3dpi	BP	Glut_17	GO:0010942	Atp5g1, Eef1a1, Itm2c, Mt3, Mtch1, Rpl11, Tle5, Ubb	180	Fhod3, Ptprm, Rpl27a, H3f3b, Tspyl4, Sms, Rpl9, Psmd4, Mdh2, Ache, Aplp1, Zcchc12, Cox7b, Gpx4, Erp29, Faim2, Clta, Snap47, Lrpap1, Nsg1, Mrfap1, Rab3a, Rpl3, Hprt, Tle5, Rpl10a, Nrsn2, Naca, Selenow, Slc25a36, Mtch1, Gabarapl2, Prkar1a, Sec62, Ptms, Npdc1, Serinc1, Selenok, Itm2c, Atp5g1, Pebp1, Fxyd6, Pgam1, Tmsb4x, Gaa, Igsf8, Cox8a, Basp1, Rabac1, Cox4i1, Slc25a3, Tuba1b, Atp5l, Atp5a1, Ndufa13, C1qtnf4, Ypel3, Rpl28, Rps10, 1700030F04Rik, Myl6, Htr2c, Hint1, Ubc, Eef1a1, Eif1, Ywhab, Rpl36, Sumo1, Nedd8, H2az1, Zwint, Mdh1, Rps13, Scg2, Cst3, Tagln3, Nenf, Eif1b, Fkbp3, Rps11, Atp6v0b, Slc22a17, Uchl1, Tuba1a, Hspa8, Cox7c, Rpl24, Cfap77, Tecr, Chchd2, Stmn2, Rtl8a, Rpsa, Tubb2a, Gm1673, Atp5d, Hsp90ab1, Rpl6, Rnasek, Bsg, Atp5j, Cox6b1, ENSMUSG00000091228, Rps21, Caly, Ndufa6, Ndfip1, Stmn1, Ndn, Ly6h, Rpl22l1, Rps24, Rpl11, Calm1, 6330403K07Rik, Rps27a, Ndufa5, Cox7a2, Rps5, Pkm, Tpt1, Atpif1, Atp5b, Tpi1, Cd81, Hsp90aa1, Tubb5, Rpl41, ENSMUSG00000116358, Rps2, Slc25a4, Rpl21, Stmn3, Rpl13, Rpl17, Actg1, Nap1l5, Itm2b, Ywhah, Ndufc2, Rtn1, Cox5a, Calm2, Rpl37, Mif, Rps3a1, ENSMUSG00000040904, Ndufa4, Elob, Atp5g3, Ubb, Ppia, Atp5h, Cfl1, Cox5b, Ndufab1, Tmsb10, Rplp2, Myl12b, Actb, Rpl37a, Bex2, Rps8, Bex3, Fth1, Selenom, Atp5j2, Rpl39, Rpl19, Atp6v0c, Fau, Rplp1, Pcsk1n, Resp18, Gng3, Cox6c, Mt3, Rpl38, Aldoa	1445
GO:0001956	positive regulation of neurotransmitter ...	7	1	0.88	0.61108	0.61108	3dpi	BP	Glut_17	GO:0001956	Htr2c	180	Fhod3, Ptprm, Rpl27a, H3f3b, Tspyl4, Sms, Rpl9, Psmd4, Mdh2, Ache, Aplp1, Zcchc12, Cox7b, Gpx4, Erp29, Faim2, Clta, Snap47, Lrpap1, Nsg1, Mrfap1, Rab3a, Rpl3, Hprt, Tle5, Rpl10a, Nrsn2, Naca, Selenow, Slc25a36, Mtch1, Gabarapl2, Prkar1a, Sec62, Ptms, Npdc1, Serinc1, Selenok, Itm2c, Atp5g1, Pebp1, Fxyd6, Pgam1, Tmsb4x, Gaa, Igsf8, Cox8a, Basp1, Rabac1, Cox4i1, Slc25a3, Tuba1b, Atp5l, Atp5a1, Ndufa13, C1qtnf4, Ypel3, Rpl28, Rps10, 1700030F04Rik, Myl6, Htr2c, Hint1, Ubc, Eef1a1, Eif1, Ywhab, Rpl36, Sumo1, Nedd8, H2az1, Zwint, Mdh1, Rps13, Scg2, Cst3, Tagln3, Nenf, Eif1b, Fkbp3, Rps11, Atp6v0b, Slc22a17, Uchl1, Tuba1a, Hspa8, Cox7c, Rpl24, Cfap77, Tecr, Chchd2, Stmn2, Rtl8a, Rpsa, Tubb2a, Gm1673, Atp5d, Hsp90ab1, Rpl6, Rnasek, Bsg, Atp5j, Cox6b1, ENSMUSG00000091228, Rps21, Caly, Ndufa6, Ndfip1, Stmn1, Ndn, Ly6h, Rpl22l1, Rps24, Rpl11, Calm1, 6330403K07Rik, Rps27a, Ndufa5, Cox7a2, Rps5, Pkm, Tpt1, Atpif1, Atp5b, Tpi1, Cd81, Hsp90aa1, Tubb5, Rpl41, ENSMUSG00000116358, Rps2, Slc25a4, Rpl21, Stmn3, Rpl13, Rpl17, Actg1, Nap1l5, Itm2b, Ywhah, Ndufc2, Rtn1, Cox5a, Calm2, Rpl37, Mif, Rps3a1, ENSMUSG00000040904, Ndufa4, Elob, Atp5g3, Ubb, Ppia, Atp5h, Cfl1, Cox5b, Ndufab1, Tmsb10, Rplp2, Myl12b, Actb, Rpl37a, Bex2, Rps8, Bex3, Fth1, Selenom, Atp5j2, Rpl39, Rpl19, Atp6v0c, Fau, Rplp1, Pcsk1n, Resp18, Gng3, Cox6c, Mt3, Rpl38, Aldoa	1445
GO:0001959	regulation of cytokine-mediated signalin...	7	1	0.88	0.61108	0.61108	3dpi	BP	Glut_17	GO:0001959	C1qtnf4	180	Fhod3, Ptprm, Rpl27a, H3f3b, Tspyl4, Sms, Rpl9, Psmd4, Mdh2, Ache, Aplp1, Zcchc12, Cox7b, Gpx4, Erp29, Faim2, Clta, Snap47, Lrpap1, Nsg1, Mrfap1, Rab3a, Rpl3, Hprt, Tle5, Rpl10a, Nrsn2, Naca, Selenow, Slc25a36, Mtch1, Gabarapl2, Prkar1a, Sec62, Ptms, Npdc1, Serinc1, Selenok, Itm2c, Atp5g1, Pebp1, Fxyd6, Pgam1, Tmsb4x, Gaa, Igsf8, Cox8a, Basp1, Rabac1, Cox4i1, Slc25a3, Tuba1b, Atp5l, Atp5a1, Ndufa13, C1qtnf4, Ypel3, Rpl28, Rps10, 1700030F04Rik, Myl6, Htr2c, Hint1, Ubc, Eef1a1, Eif1, Ywhab, Rpl36, Sumo1, Nedd8, H2az1, Zwint, Mdh1, Rps13, Scg2, Cst3, Tagln3, Nenf, Eif1b, Fkbp3, Rps11, Atp6v0b, Slc22a17, Uchl1, Tuba1a, Hspa8, Cox7c, Rpl24, Cfap77, Tecr, Chchd2, Stmn2, Rtl8a, Rpsa, Tubb2a, Gm1673, Atp5d, Hsp90ab1, Rpl6, Rnasek, Bsg, Atp5j, Cox6b1, ENSMUSG00000091228, Rps21, Caly, Ndufa6, Ndfip1, Stmn1, Ndn, Ly6h, Rpl22l1, Rps24, Rpl11, Calm1, 6330403K07Rik, Rps27a, Ndufa5, Cox7a2, Rps5, Pkm, Tpt1, Atpif1, Atp5b, Tpi1, Cd81, Hsp90aa1, Tubb5, Rpl41, ENSMUSG00000116358, Rps2, Slc25a4, Rpl21, Stmn3, Rpl13, Rpl17, Actg1, Nap1l5, Itm2b, Ywhah, Ndufc2, Rtn1, Cox5a, Calm2, Rpl37, Mif, Rps3a1, ENSMUSG00000040904, Ndufa4, Elob, Atp5g3, Ubb, Ppia, Atp5h, Cfl1, Cox5b, Ndufab1, Tmsb10, Rplp2, Myl12b, Actb, Rpl37a, Bex2, Rps8, Bex3, Fth1, Selenom, Atp5j2, Rpl39, Rpl19, Atp6v0c, Fau, Rplp1, Pcsk1n, Resp18, Gng3, Cox6c, Mt3, Rpl38, Aldoa	1445
GO:0006888	endoplasmic reticulum to Golgi vesicle-m...	7	1	0.88	0.61108	0.61108	3dpi	BP	Glut_17	GO:0006888	Erp29	180	Fhod3, Ptprm, Rpl27a, H3f3b, Tspyl4, Sms, Rpl9, Psmd4, Mdh2, Ache, Aplp1, Zcchc12, Cox7b, Gpx4, Erp29, Faim2, Clta, Snap47, Lrpap1, Nsg1, Mrfap1, Rab3a, Rpl3, Hprt, Tle5, Rpl10a, Nrsn2, Naca, Selenow, Slc25a36, Mtch1, Gabarapl2, Prkar1a, Sec62, Ptms, Npdc1, Serinc1, Selenok, Itm2c, Atp5g1, Pebp1, Fxyd6, Pgam1, Tmsb4x, Gaa, Igsf8, Cox8a, Basp1, Rabac1, Cox4i1, Slc25a3, Tuba1b, Atp5l, Atp5a1, Ndufa13, C1qtnf4, Ypel3, Rpl28, Rps10, 1700030F04Rik, Myl6, Htr2c, Hint1, Ubc, Eef1a1, Eif1, Ywhab, Rpl36, Sumo1, Nedd8, H2az1, Zwint, Mdh1, Rps13, Scg2, Cst3, Tagln3, Nenf, Eif1b, Fkbp3, Rps11, Atp6v0b, Slc22a17, Uchl1, Tuba1a, Hspa8, Cox7c, Rpl24, Cfap77, Tecr, Chchd2, Stmn2, Rtl8a, Rpsa, Tubb2a, Gm1673, Atp5d, Hsp90ab1, Rpl6, Rnasek, Bsg, Atp5j, Cox6b1, ENSMUSG00000091228, Rps21, Caly, Ndufa6, Ndfip1, Stmn1, Ndn, Ly6h, Rpl22l1, Rps24, Rpl11, Calm1, 6330403K07Rik, Rps27a, Ndufa5, Cox7a2, Rps5, Pkm, Tpt1, Atpif1, Atp5b, Tpi1, Cd81, Hsp90aa1, Tubb5, Rpl41, ENSMUSG00000116358, Rps2, Slc25a4, Rpl21, Stmn3, Rpl13, Rpl17, Actg1, Nap1l5, Itm2b, Ywhah, Ndufc2, Rtn1, Cox5a, Calm2, Rpl37, Mif, Rps3a1, ENSMUSG00000040904, Ndufa4, Elob, Atp5g3, Ubb, Ppia, Atp5h, Cfl1, Cox5b, Ndufab1, Tmsb10, Rplp2, Myl12b, Actb, Rpl37a, Bex2, Rps8, Bex3, Fth1, Selenom, Atp5j2, Rpl39, Rpl19, Atp6v0c, Fau, Rplp1, Pcsk1n, Resp18, Gng3, Cox6c, Mt3, Rpl38, Aldoa	1445
GO:0007200	phospholipase C-activating G protein-cou...	7	1	0.88	0.61108	0.61108	3dpi	BP	Glut_17	GO:0007200	Htr2c	180	Fhod3, Ptprm, Rpl27a, H3f3b, Tspyl4, Sms, Rpl9, Psmd4, Mdh2, Ache, Aplp1, Zcchc12, Cox7b, Gpx4, Erp29, Faim2, Clta, Snap47, Lrpap1, Nsg1, Mrfap1, Rab3a, Rpl3, Hprt, Tle5, Rpl10a, Nrsn2, Naca, Selenow, Slc25a36, Mtch1, Gabarapl2, Prkar1a, Sec62, Ptms, Npdc1, Serinc1, Selenok, Itm2c, Atp5g1, Pebp1, Fxyd6, Pgam1, Tmsb4x, Gaa, Igsf8, Cox8a, Basp1, Rabac1, Cox4i1, Slc25a3, Tuba1b, Atp5l, Atp5a1, Ndufa13, C1qtnf4, Ypel3, Rpl28, Rps10, 1700030F04Rik, Myl6, Htr2c, Hint1, Ubc, Eef1a1, Eif1, Ywhab, Rpl36, Sumo1, Nedd8, H2az1, Zwint, Mdh1, Rps13, Scg2, Cst3, Tagln3, Nenf, Eif1b, Fkbp3, Rps11, Atp6v0b, Slc22a17, Uchl1, Tuba1a, Hspa8, Cox7c, Rpl24, Cfap77, Tecr, Chchd2, Stmn2, Rtl8a, Rpsa, Tubb2a, Gm1673, Atp5d, Hsp90ab1, Rpl6, Rnasek, Bsg, Atp5j, Cox6b1, ENSMUSG00000091228, Rps21, Caly, Ndufa6, Ndfip1, Stmn1, Ndn, Ly6h, Rpl22l1, Rps24, Rpl11, Calm1, 6330403K07Rik, Rps27a, Ndufa5, Cox7a2, Rps5, Pkm, Tpt1, Atpif1, Atp5b, Tpi1, Cd81, Hsp90aa1, Tubb5, Rpl41, ENSMUSG00000116358, Rps2, Slc25a4, Rpl21, Stmn3, Rpl13, Rpl17, Actg1, Nap1l5, Itm2b, Ywhah, Ndufc2, Rtn1, Cox5a, Calm2, Rpl37, Mif, Rps3a1, ENSMUSG00000040904, Ndufa4, Elob, Atp5g3, Ubb, Ppia, Atp5h, Cfl1, Cox5b, Ndufab1, Tmsb10, Rplp2, Myl12b, Actb, Rpl37a, Bex2, Rps8, Bex3, Fth1, Selenom, Atp5j2, Rpl39, Rpl19, Atp6v0c, Fau, Rplp1, Pcsk1n, Resp18, Gng3, Cox6c, Mt3, Rpl38, Aldoa	1445
GO:0007274	neuromuscular synaptic transmission	7	1	0.88	0.61108	0.61108	3dpi	BP	Glut_17	GO:0007274	Rab3a	180	Fhod3, Ptprm, Rpl27a, H3f3b, Tspyl4, Sms, Rpl9, Psmd4, Mdh2, Ache, Aplp1, Zcchc12, Cox7b, Gpx4, Erp29, Faim2, Clta, Snap47, Lrpap1, Nsg1, Mrfap1, Rab3a, Rpl3, Hprt, Tle5, Rpl10a, Nrsn2, Naca, Selenow, Slc25a36, Mtch1, Gabarapl2, Prkar1a, Sec62, Ptms, Npdc1, Serinc1, Selenok, Itm2c, Atp5g1, Pebp1, Fxyd6, Pgam1, Tmsb4x, Gaa, Igsf8, Cox8a, Basp1, Rabac1, Cox4i1, Slc25a3, Tuba1b, Atp5l, Atp5a1, Ndufa13, C1qtnf4, Ypel3, Rpl28, Rps10, 1700030F04Rik, Myl6, Htr2c, Hint1, Ubc, Eef1a1, Eif1, Ywhab, Rpl36, Sumo1, Nedd8, H2az1, Zwint, Mdh1, Rps13, Scg2, Cst3, Tagln3, Nenf, Eif1b, Fkbp3, Rps11, Atp6v0b, Slc22a17, Uchl1, Tuba1a, Hspa8, Cox7c, Rpl24, Cfap77, Tecr, Chchd2, Stmn2, Rtl8a, Rpsa, Tubb2a, Gm1673, Atp5d, Hsp90ab1, Rpl6, Rnasek, Bsg, Atp5j, Cox6b1, ENSMUSG00000091228, Rps21, Caly, Ndufa6, Ndfip1, Stmn1, Ndn, Ly6h, Rpl22l1, Rps24, Rpl11, Calm1, 6330403K07Rik, Rps27a, Ndufa5, Cox7a2, Rps5, Pkm, Tpt1, Atpif1, Atp5b, Tpi1, Cd81, Hsp90aa1, Tubb5, Rpl41, ENSMUSG00000116358, Rps2, Slc25a4, Rpl21, Stmn3, Rpl13, Rpl17, Actg1, Nap1l5, Itm2b, Ywhah, Ndufc2, Rtn1, Cox5a, Calm2, Rpl37, Mif, Rps3a1, ENSMUSG00000040904, Ndufa4, Elob, Atp5g3, Ubb, Ppia, Atp5h, Cfl1, Cox5b, Ndufab1, Tmsb10, Rplp2, Myl12b, Actb, Rpl37a, Bex2, Rps8, Bex3, Fth1, Selenom, Atp5j2, Rpl39, Rpl19, Atp6v0c, Fau, Rplp1, Pcsk1n, Resp18, Gng3, Cox6c, Mt3, Rpl38, Aldoa	1445
GO:0007565	female pregnancy	7	1	0.88	0.61108	0.61108	3dpi	BP	Glut_17	GO:0007565	H3f3b	180	Fhod3, Ptprm, Rpl27a, H3f3b, Tspyl4, Sms, Rpl9, Psmd4, Mdh2, Ache, Aplp1, Zcchc12, Cox7b, Gpx4, Erp29, Faim2, Clta, Snap47, Lrpap1, Nsg1, Mrfap1, Rab3a, Rpl3, Hprt, Tle5, Rpl10a, Nrsn2, Naca, Selenow, Slc25a36, Mtch1, Gabarapl2, Prkar1a, Sec62, Ptms, Npdc1, Serinc1, Selenok, Itm2c, Atp5g1, Pebp1, Fxyd6, Pgam1, Tmsb4x, Gaa, Igsf8, Cox8a, Basp1, Rabac1, Cox4i1, Slc25a3, Tuba1b, Atp5l, Atp5a1, Ndufa13, C1qtnf4, Ypel3, Rpl28, Rps10, 1700030F04Rik, Myl6, Htr2c, Hint1, Ubc, Eef1a1, Eif1, Ywhab, Rpl36, Sumo1, Nedd8, H2az1, Zwint, Mdh1, Rps13, Scg2, Cst3, Tagln3, Nenf, Eif1b, Fkbp3, Rps11, Atp6v0b, Slc22a17, Uchl1, Tuba1a, Hspa8, Cox7c, Rpl24, Cfap77, Tecr, Chchd2, Stmn2, Rtl8a, Rpsa, Tubb2a, Gm1673, Atp5d, Hsp90ab1, Rpl6, Rnasek, Bsg, Atp5j, Cox6b1, ENSMUSG00000091228, Rps21, Caly, Ndufa6, Ndfip1, Stmn1, Ndn, Ly6h, Rpl22l1, Rps24, Rpl11, Calm1, 6330403K07Rik, Rps27a, Ndufa5, Cox7a2, Rps5, Pkm, Tpt1, Atpif1, Atp5b, Tpi1, Cd81, Hsp90aa1, Tubb5, Rpl41, ENSMUSG00000116358, Rps2, Slc25a4, Rpl21, Stmn3, Rpl13, Rpl17, Actg1, Nap1l5, Itm2b, Ywhah, Ndufc2, Rtn1, Cox5a, Calm2, Rpl37, Mif, Rps3a1, ENSMUSG00000040904, Ndufa4, Elob, Atp5g3, Ubb, Ppia, Atp5h, Cfl1, Cox5b, Ndufab1, Tmsb10, Rplp2, Myl12b, Actb, Rpl37a, Bex2, Rps8, Bex3, Fth1, Selenom, Atp5j2, Rpl39, Rpl19, Atp6v0c, Fau, Rplp1, Pcsk1n, Resp18, Gng3, Cox6c, Mt3, Rpl38, Aldoa	1445
GO:0007596	blood coagulation	7	1	0.88	0.61108	0.61108	3dpi	BP	Glut_17	GO:0007596	Ppia	180	Fhod3, Ptprm, Rpl27a, H3f3b, Tspyl4, Sms, Rpl9, Psmd4, Mdh2, Ache, Aplp1, Zcchc12, Cox7b, Gpx4, Erp29, Faim2, Clta, Snap47, Lrpap1, Nsg1, Mrfap1, Rab3a, Rpl3, Hprt, Tle5, Rpl10a, Nrsn2, Naca, Selenow, Slc25a36, Mtch1, Gabarapl2, Prkar1a, Sec62, Ptms, Npdc1, Serinc1, Selenok, Itm2c, Atp5g1, Pebp1, Fxyd6, Pgam1, Tmsb4x, Gaa, Igsf8, Cox8a, Basp1, Rabac1, Cox4i1, Slc25a3, Tuba1b, Atp5l, Atp5a1, Ndufa13, C1qtnf4, Ypel3, Rpl28, Rps10, 1700030F04Rik, Myl6, Htr2c, Hint1, Ubc, Eef1a1, Eif1, Ywhab, Rpl36, Sumo1, Nedd8, H2az1, Zwint, Mdh1, Rps13, Scg2, Cst3, Tagln3, Nenf, Eif1b, Fkbp3, Rps11, Atp6v0b, Slc22a17, Uchl1, Tuba1a, Hspa8, Cox7c, Rpl24, Cfap77, Tecr, Chchd2, Stmn2, Rtl8a, Rpsa, Tubb2a, Gm1673, Atp5d, Hsp90ab1, Rpl6, Rnasek, Bsg, Atp5j, Cox6b1, ENSMUSG00000091228, Rps21, Caly, Ndufa6, Ndfip1, Stmn1, Ndn, Ly6h, Rpl22l1, Rps24, Rpl11, Calm1, 6330403K07Rik, Rps27a, Ndufa5, Cox7a2, Rps5, Pkm, Tpt1, Atpif1, Atp5b, Tpi1, Cd81, Hsp90aa1, Tubb5, Rpl41, ENSMUSG00000116358, Rps2, Slc25a4, Rpl21, Stmn3, Rpl13, Rpl17, Actg1, Nap1l5, Itm2b, Ywhah, Ndufc2, Rtn1, Cox5a, Calm2, Rpl37, Mif, Rps3a1, ENSMUSG00000040904, Ndufa4, Elob, Atp5g3, Ubb, Ppia, Atp5h, Cfl1, Cox5b, Ndufab1, Tmsb10, Rplp2, Myl12b, Actb, Rpl37a, Bex2, Rps8, Bex3, Fth1, Selenom, Atp5j2, Rpl39, Rpl19, Atp6v0c, Fau, Rplp1, Pcsk1n, Resp18, Gng3, Cox6c, Mt3, Rpl38, Aldoa	1445
GO:0007599	hemostasis	7	1	0.88	0.61108	0.61108	3dpi	BP	Glut_17	GO:0007599	Ppia	180	Fhod3, Ptprm, Rpl27a, H3f3b, Tspyl4, Sms, Rpl9, Psmd4, Mdh2, Ache, Aplp1, Zcchc12, Cox7b, Gpx4, Erp29, Faim2, Clta, Snap47, Lrpap1, Nsg1, Mrfap1, Rab3a, Rpl3, Hprt, Tle5, Rpl10a, Nrsn2, Naca, Selenow, Slc25a36, Mtch1, Gabarapl2, Prkar1a, Sec62, Ptms, Npdc1, Serinc1, Selenok, Itm2c, Atp5g1, Pebp1, Fxyd6, Pgam1, Tmsb4x, Gaa, Igsf8, Cox8a, Basp1, Rabac1, Cox4i1, Slc25a3, Tuba1b, Atp5l, Atp5a1, Ndufa13, C1qtnf4, Ypel3, Rpl28, Rps10, 1700030F04Rik, Myl6, Htr2c, Hint1, Ubc, Eef1a1, Eif1, Ywhab, Rpl36, Sumo1, Nedd8, H2az1, Zwint, Mdh1, Rps13, Scg2, Cst3, Tagln3, Nenf, Eif1b, Fkbp3, Rps11, Atp6v0b, Slc22a17, Uchl1, Tuba1a, Hspa8, Cox7c, Rpl24, Cfap77, Tecr, Chchd2, Stmn2, Rtl8a, Rpsa, Tubb2a, Gm1673, Atp5d, Hsp90ab1, Rpl6, Rnasek, Bsg, Atp5j, Cox6b1, ENSMUSG00000091228, Rps21, Caly, Ndufa6, Ndfip1, Stmn1, Ndn, Ly6h, Rpl22l1, Rps24, Rpl11, Calm1, 6330403K07Rik, Rps27a, Ndufa5, Cox7a2, Rps5, Pkm, Tpt1, Atpif1, Atp5b, Tpi1, Cd81, Hsp90aa1, Tubb5, Rpl41, ENSMUSG00000116358, Rps2, Slc25a4, Rpl21, Stmn3, Rpl13, Rpl17, Actg1, Nap1l5, Itm2b, Ywhah, Ndufc2, Rtn1, Cox5a, Calm2, Rpl37, Mif, Rps3a1, ENSMUSG00000040904, Ndufa4, Elob, Atp5g3, Ubb, Ppia, Atp5h, Cfl1, Cox5b, Ndufab1, Tmsb10, Rplp2, Myl12b, Actb, Rpl37a, Bex2, Rps8, Bex3, Fth1, Selenom, Atp5j2, Rpl39, Rpl19, Atp6v0c, Fau, Rplp1, Pcsk1n, Resp18, Gng3, Cox6c, Mt3, Rpl38, Aldoa	1445
GO:0008585	female gonad development	7	1	0.88	0.61108	0.61108	3dpi	BP	Glut_17	GO:0008585	Ubb	180	Fhod3, Ptprm, Rpl27a, H3f3b, Tspyl4, Sms, Rpl9, Psmd4, Mdh2, Ache, Aplp1, Zcchc12, Cox7b, Gpx4, Erp29, Faim2, Clta, Snap47, Lrpap1, Nsg1, Mrfap1, Rab3a, Rpl3, Hprt, Tle5, Rpl10a, Nrsn2, Naca, Selenow, Slc25a36, Mtch1, Gabarapl2, Prkar1a, Sec62, Ptms, Npdc1, Serinc1, Selenok, Itm2c, Atp5g1, Pebp1, Fxyd6, Pgam1, Tmsb4x, Gaa, Igsf8, Cox8a, Basp1, Rabac1, Cox4i1, Slc25a3, Tuba1b, Atp5l, Atp5a1, Ndufa13, C1qtnf4, Ypel3, Rpl28, Rps10, 1700030F04Rik, Myl6, Htr2c, Hint1, Ubc, Eef1a1, Eif1, Ywhab, Rpl36, Sumo1, Nedd8, H2az1, Zwint, Mdh1, Rps13, Scg2, Cst3, Tagln3, Nenf, Eif1b, Fkbp3, Rps11, Atp6v0b, Slc22a17, Uchl1, Tuba1a, Hspa8, Cox7c, Rpl24, Cfap77, Tecr, Chchd2, Stmn2, Rtl8a, Rpsa, Tubb2a, Gm1673, Atp5d, Hsp90ab1, Rpl6, Rnasek, Bsg, Atp5j, Cox6b1, ENSMUSG00000091228, Rps21, Caly, Ndufa6, Ndfip1, Stmn1, Ndn, Ly6h, Rpl22l1, Rps24, Rpl11, Calm1, 6330403K07Rik, Rps27a, Ndufa5, Cox7a2, Rps5, Pkm, Tpt1, Atpif1, Atp5b, Tpi1, Cd81, Hsp90aa1, Tubb5, Rpl41, ENSMUSG00000116358, Rps2, Slc25a4, Rpl21, Stmn3, Rpl13, Rpl17, Actg1, Nap1l5, Itm2b, Ywhah, Ndufc2, Rtn1, Cox5a, Calm2, Rpl37, Mif, Rps3a1, ENSMUSG00000040904, Ndufa4, Elob, Atp5g3, Ubb, Ppia, Atp5h, Cfl1, Cox5b, Ndufab1, Tmsb10, Rplp2, Myl12b, Actb, Rpl37a, Bex2, Rps8, Bex3, Fth1, Selenom, Atp5j2, Rpl39, Rpl19, Atp6v0c, Fau, Rplp1, Pcsk1n, Resp18, Gng3, Cox6c, Mt3, Rpl38, Aldoa	1445
GO:0010633	negative regulation of epithelial cell m...	7	1	0.88	0.61108	0.61108	3dpi	BP	Glut_17	GO:0010633	Ptprm	180	Fhod3, Ptprm, Rpl27a, H3f3b, Tspyl4, Sms, Rpl9, Psmd4, Mdh2, Ache, Aplp1, Zcchc12, Cox7b, Gpx4, Erp29, Faim2, Clta, Snap47, Lrpap1, Nsg1, Mrfap1, Rab3a, Rpl3, Hprt, Tle5, Rpl10a, Nrsn2, Naca, Selenow, Slc25a36, Mtch1, Gabarapl2, Prkar1a, Sec62, Ptms, Npdc1, Serinc1, Selenok, Itm2c, Atp5g1, Pebp1, Fxyd6, Pgam1, Tmsb4x, Gaa, Igsf8, Cox8a, Basp1, Rabac1, Cox4i1, Slc25a3, Tuba1b, Atp5l, Atp5a1, Ndufa13, C1qtnf4, Ypel3, Rpl28, Rps10, 1700030F04Rik, Myl6, Htr2c, Hint1, Ubc, Eef1a1, Eif1, Ywhab, Rpl36, Sumo1, Nedd8, H2az1, Zwint, Mdh1, Rps13, Scg2, Cst3, Tagln3, Nenf, Eif1b, Fkbp3, Rps11, Atp6v0b, Slc22a17, Uchl1, Tuba1a, Hspa8, Cox7c, Rpl24, Cfap77, Tecr, Chchd2, Stmn2, Rtl8a, Rpsa, Tubb2a, Gm1673, Atp5d, Hsp90ab1, Rpl6, Rnasek, Bsg, Atp5j, Cox6b1, ENSMUSG00000091228, Rps21, Caly, Ndufa6, Ndfip1, Stmn1, Ndn, Ly6h, Rpl22l1, Rps24, Rpl11, Calm1, 6330403K07Rik, Rps27a, Ndufa5, Cox7a2, Rps5, Pkm, Tpt1, Atpif1, Atp5b, Tpi1, Cd81, Hsp90aa1, Tubb5, Rpl41, ENSMUSG00000116358, Rps2, Slc25a4, Rpl21, Stmn3, Rpl13, Rpl17, Actg1, Nap1l5, Itm2b, Ywhah, Ndufc2, Rtn1, Cox5a, Calm2, Rpl37, Mif, Rps3a1, ENSMUSG00000040904, Ndufa4, Elob, Atp5g3, Ubb, Ppia, Atp5h, Cfl1, Cox5b, Ndufab1, Tmsb10, Rplp2, Myl12b, Actb, Rpl37a, Bex2, Rps8, Bex3, Fth1, Selenom, Atp5j2, Rpl39, Rpl19, Atp6v0c, Fau, Rplp1, Pcsk1n, Resp18, Gng3, Cox6c, Mt3, Rpl38, Aldoa	1445
GO:0014033	neural crest cell differentiation	7	1	0.88	0.61108	0.61108	3dpi	BP	Glut_17	GO:0014033	Cfl1	180	Fhod3, Ptprm, Rpl27a, H3f3b, Tspyl4, Sms, Rpl9, Psmd4, Mdh2, Ache, Aplp1, Zcchc12, Cox7b, Gpx4, Erp29, Faim2, Clta, Snap47, Lrpap1, Nsg1, Mrfap1, Rab3a, Rpl3, Hprt, Tle5, Rpl10a, Nrsn2, Naca, Selenow, Slc25a36, Mtch1, Gabarapl2, Prkar1a, Sec62, Ptms, Npdc1, Serinc1, Selenok, Itm2c, Atp5g1, Pebp1, Fxyd6, Pgam1, Tmsb4x, Gaa, Igsf8, Cox8a, Basp1, Rabac1, Cox4i1, Slc25a3, Tuba1b, Atp5l, Atp5a1, Ndufa13, C1qtnf4, Ypel3, Rpl28, Rps10, 1700030F04Rik, Myl6, Htr2c, Hint1, Ubc, Eef1a1, Eif1, Ywhab, Rpl36, Sumo1, Nedd8, H2az1, Zwint, Mdh1, Rps13, Scg2, Cst3, Tagln3, Nenf, Eif1b, Fkbp3, Rps11, Atp6v0b, Slc22a17, Uchl1, Tuba1a, Hspa8, Cox7c, Rpl24, Cfap77, Tecr, Chchd2, Stmn2, Rtl8a, Rpsa, Tubb2a, Gm1673, Atp5d, Hsp90ab1, Rpl6, Rnasek, Bsg, Atp5j, Cox6b1, ENSMUSG00000091228, Rps21, Caly, Ndufa6, Ndfip1, Stmn1, Ndn, Ly6h, Rpl22l1, Rps24, Rpl11, Calm1, 6330403K07Rik, Rps27a, Ndufa5, Cox7a2, Rps5, Pkm, Tpt1, Atpif1, Atp5b, Tpi1, Cd81, Hsp90aa1, Tubb5, Rpl41, ENSMUSG00000116358, Rps2, Slc25a4, Rpl21, Stmn3, Rpl13, Rpl17, Actg1, Nap1l5, Itm2b, Ywhah, Ndufc2, Rtn1, Cox5a, Calm2, Rpl37, Mif, Rps3a1, ENSMUSG00000040904, Ndufa4, Elob, Atp5g3, Ubb, Ppia, Atp5h, Cfl1, Cox5b, Ndufab1, Tmsb10, Rplp2, Myl12b, Actb, Rpl37a, Bex2, Rps8, Bex3, Fth1, Selenom, Atp5j2, Rpl39, Rpl19, Atp6v0c, Fau, Rplp1, Pcsk1n, Resp18, Gng3, Cox6c, Mt3, Rpl38, Aldoa	1445
GO:0014911	positive regulation of smooth muscle cel...	7	1	0.88	0.61108	0.61108	3dpi	BP	Glut_17	GO:0014911	Tmsb4x	180	Fhod3, Ptprm, Rpl27a, H3f3b, Tspyl4, Sms, Rpl9, Psmd4, Mdh2, Ache, Aplp1, Zcchc12, Cox7b, Gpx4, Erp29, Faim2, Clta, Snap47, Lrpap1, Nsg1, Mrfap1, Rab3a, Rpl3, Hprt, Tle5, Rpl10a, Nrsn2, Naca, Selenow, Slc25a36, Mtch1, Gabarapl2, Prkar1a, Sec62, Ptms, Npdc1, Serinc1, Selenok, Itm2c, Atp5g1, Pebp1, Fxyd6, Pgam1, Tmsb4x, Gaa, Igsf8, Cox8a, Basp1, Rabac1, Cox4i1, Slc25a3, Tuba1b, Atp5l, Atp5a1, Ndufa13, C1qtnf4, Ypel3, Rpl28, Rps10, 1700030F04Rik, Myl6, Htr2c, Hint1, Ubc, Eef1a1, Eif1, Ywhab, Rpl36, Sumo1, Nedd8, H2az1, Zwint, Mdh1, Rps13, Scg2, Cst3, Tagln3, Nenf, Eif1b, Fkbp3, Rps11, Atp6v0b, Slc22a17, Uchl1, Tuba1a, Hspa8, Cox7c, Rpl24, Cfap77, Tecr, Chchd2, Stmn2, Rtl8a, Rpsa, Tubb2a, Gm1673, Atp5d, Hsp90ab1, Rpl6, Rnasek, Bsg, Atp5j, Cox6b1, ENSMUSG00000091228, Rps21, Caly, Ndufa6, Ndfip1, Stmn1, Ndn, Ly6h, Rpl22l1, Rps24, Rpl11, Calm1, 6330403K07Rik, Rps27a, Ndufa5, Cox7a2, Rps5, Pkm, Tpt1, Atpif1, Atp5b, Tpi1, Cd81, Hsp90aa1, Tubb5, Rpl41, ENSMUSG00000116358, Rps2, Slc25a4, Rpl21, Stmn3, Rpl13, Rpl17, Actg1, Nap1l5, Itm2b, Ywhah, Ndufc2, Rtn1, Cox5a, Calm2, Rpl37, Mif, Rps3a1, ENSMUSG00000040904, Ndufa4, Elob, Atp5g3, Ubb, Ppia, Atp5h, Cfl1, Cox5b, Ndufab1, Tmsb10, Rplp2, Myl12b, Actb, Rpl37a, Bex2, Rps8, Bex3, Fth1, Selenom, Atp5j2, Rpl39, Rpl19, Atp6v0c, Fau, Rplp1, Pcsk1n, Resp18, Gng3, Cox6c, Mt3, Rpl38, Aldoa	1445
GO:0016579	protein deubiquitination	7	1	0.88	0.61108	0.61108	3dpi	BP	Glut_17	GO:0016579	Uchl1	180	Fhod3, Ptprm, Rpl27a, H3f3b, Tspyl4, Sms, Rpl9, Psmd4, Mdh2, Ache, Aplp1, Zcchc12, Cox7b, Gpx4, Erp29, Faim2, Clta, Snap47, Lrpap1, Nsg1, Mrfap1, Rab3a, Rpl3, Hprt, Tle5, Rpl10a, Nrsn2, Naca, Selenow, Slc25a36, Mtch1, Gabarapl2, Prkar1a, Sec62, Ptms, Npdc1, Serinc1, Selenok, Itm2c, Atp5g1, Pebp1, Fxyd6, Pgam1, Tmsb4x, Gaa, Igsf8, Cox8a, Basp1, Rabac1, Cox4i1, Slc25a3, Tuba1b, Atp5l, Atp5a1, Ndufa13, C1qtnf4, Ypel3, Rpl28, Rps10, 1700030F04Rik, Myl6, Htr2c, Hint1, Ubc, Eef1a1, Eif1, Ywhab, Rpl36, Sumo1, Nedd8, H2az1, Zwint, Mdh1, Rps13, Scg2, Cst3, Tagln3, Nenf, Eif1b, Fkbp3, Rps11, Atp6v0b, Slc22a17, Uchl1, Tuba1a, Hspa8, Cox7c, Rpl24, Cfap77, Tecr, Chchd2, Stmn2, Rtl8a, Rpsa, Tubb2a, Gm1673, Atp5d, Hsp90ab1, Rpl6, Rnasek, Bsg, Atp5j, Cox6b1, ENSMUSG00000091228, Rps21, Caly, Ndufa6, Ndfip1, Stmn1, Ndn, Ly6h, Rpl22l1, Rps24, Rpl11, Calm1, 6330403K07Rik, Rps27a, Ndufa5, Cox7a2, Rps5, Pkm, Tpt1, Atpif1, Atp5b, Tpi1, Cd81, Hsp90aa1, Tubb5, Rpl41, ENSMUSG00000116358, Rps2, Slc25a4, Rpl21, Stmn3, Rpl13, Rpl17, Actg1, Nap1l5, Itm2b, Ywhah, Ndufc2, Rtn1, Cox5a, Calm2, Rpl37, Mif, Rps3a1, ENSMUSG00000040904, Ndufa4, Elob, Atp5g3, Ubb, Ppia, Atp5h, Cfl1, Cox5b, Ndufab1, Tmsb10, Rplp2, Myl12b, Actb, Rpl37a, Bex2, Rps8, Bex3, Fth1, Selenom, Atp5j2, Rpl39, Rpl19, Atp6v0c, Fau, Rplp1, Pcsk1n, Resp18, Gng3, Cox6c, Mt3, Rpl38, Aldoa	1445
GO:0019229	regulation of vasoconstriction	7	1	0.88	0.61108	0.61108	3dpi	BP	Glut_17	GO:0019229	Htr2c	180	Fhod3, Ptprm, Rpl27a, H3f3b, Tspyl4, Sms, Rpl9, Psmd4, Mdh2, Ache, Aplp1, Zcchc12, Cox7b, Gpx4, Erp29, Faim2, Clta, Snap47, Lrpap1, Nsg1, Mrfap1, Rab3a, Rpl3, Hprt, Tle5, Rpl10a, Nrsn2, Naca, Selenow, Slc25a36, Mtch1, Gabarapl2, Prkar1a, Sec62, Ptms, Npdc1, Serinc1, Selenok, Itm2c, Atp5g1, Pebp1, Fxyd6, Pgam1, Tmsb4x, Gaa, Igsf8, Cox8a, Basp1, Rabac1, Cox4i1, Slc25a3, Tuba1b, Atp5l, Atp5a1, Ndufa13, C1qtnf4, Ypel3, Rpl28, Rps10, 1700030F04Rik, Myl6, Htr2c, Hint1, Ubc, Eef1a1, Eif1, Ywhab, Rpl36, Sumo1, Nedd8, H2az1, Zwint, Mdh1, Rps13, Scg2, Cst3, Tagln3, Nenf, Eif1b, Fkbp3, Rps11, Atp6v0b, Slc22a17, Uchl1, Tuba1a, Hspa8, Cox7c, Rpl24, Cfap77, Tecr, Chchd2, Stmn2, Rtl8a, Rpsa, Tubb2a, Gm1673, Atp5d, Hsp90ab1, Rpl6, Rnasek, Bsg, Atp5j, Cox6b1, ENSMUSG00000091228, Rps21, Caly, Ndufa6, Ndfip1, Stmn1, Ndn, Ly6h, Rpl22l1, Rps24, Rpl11, Calm1, 6330403K07Rik, Rps27a, Ndufa5, Cox7a2, Rps5, Pkm, Tpt1, Atpif1, Atp5b, Tpi1, Cd81, Hsp90aa1, Tubb5, Rpl41, ENSMUSG00000116358, Rps2, Slc25a4, Rpl21, Stmn3, Rpl13, Rpl17, Actg1, Nap1l5, Itm2b, Ywhah, Ndufc2, Rtn1, Cox5a, Calm2, Rpl37, Mif, Rps3a1, ENSMUSG00000040904, Ndufa4, Elob, Atp5g3, Ubb, Ppia, Atp5h, Cfl1, Cox5b, Ndufab1, Tmsb10, Rplp2, Myl12b, Actb, Rpl37a, Bex2, Rps8, Bex3, Fth1, Selenom, Atp5j2, Rpl39, Rpl19, Atp6v0c, Fau, Rplp1, Pcsk1n, Resp18, Gng3, Cox6c, Mt3, Rpl38, Aldoa	1445
GO:0019751	polyol metabolic process	7	1	0.88	0.61108	0.61108	3dpi	BP	Glut_17	GO:0019751	Tpi1	180	Fhod3, Ptprm, Rpl27a, H3f3b, Tspyl4, Sms, Rpl9, Psmd4, Mdh2, Ache, Aplp1, Zcchc12, Cox7b, Gpx4, Erp29, Faim2, Clta, Snap47, Lrpap1, Nsg1, Mrfap1, Rab3a, Rpl3, Hprt, Tle5, Rpl10a, Nrsn2, Naca, Selenow, Slc25a36, Mtch1, Gabarapl2, Prkar1a, Sec62, Ptms, Npdc1, Serinc1, Selenok, Itm2c, Atp5g1, Pebp1, Fxyd6, Pgam1, Tmsb4x, Gaa, Igsf8, Cox8a, Basp1, Rabac1, Cox4i1, Slc25a3, Tuba1b, Atp5l, Atp5a1, Ndufa13, C1qtnf4, Ypel3, Rpl28, Rps10, 1700030F04Rik, Myl6, Htr2c, Hint1, Ubc, Eef1a1, Eif1, Ywhab, Rpl36, Sumo1, Nedd8, H2az1, Zwint, Mdh1, Rps13, Scg2, Cst3, Tagln3, Nenf, Eif1b, Fkbp3, Rps11, Atp6v0b, Slc22a17, Uchl1, Tuba1a, Hspa8, Cox7c, Rpl24, Cfap77, Tecr, Chchd2, Stmn2, Rtl8a, Rpsa, Tubb2a, Gm1673, Atp5d, Hsp90ab1, Rpl6, Rnasek, Bsg, Atp5j, Cox6b1, ENSMUSG00000091228, Rps21, Caly, Ndufa6, Ndfip1, Stmn1, Ndn, Ly6h, Rpl22l1, Rps24, Rpl11, Calm1, 6330403K07Rik, Rps27a, Ndufa5, Cox7a2, Rps5, Pkm, Tpt1, Atpif1, Atp5b, Tpi1, Cd81, Hsp90aa1, Tubb5, Rpl41, ENSMUSG00000116358, Rps2, Slc25a4, Rpl21, Stmn3, Rpl13, Rpl17, Actg1, Nap1l5, Itm2b, Ywhah, Ndufc2, Rtn1, Cox5a, Calm2, Rpl37, Mif, Rps3a1, ENSMUSG00000040904, Ndufa4, Elob, Atp5g3, Ubb, Ppia, Atp5h, Cfl1, Cox5b, Ndufab1, Tmsb10, Rplp2, Myl12b, Actb, Rpl37a, Bex2, Rps8, Bex3, Fth1, Selenom, Atp5j2, Rpl39, Rpl19, Atp6v0c, Fau, Rplp1, Pcsk1n, Resp18, Gng3, Cox6c, Mt3, Rpl38, Aldoa	1445
GO:0021692	cerebellar Purkinje cell layer morphogen...	7	1	0.88	0.61108	0.61108	3dpi	BP	Glut_17	GO:0021692	Faim2	180	Fhod3, Ptprm, Rpl27a, H3f3b, Tspyl4, Sms, Rpl9, Psmd4, Mdh2, Ache, Aplp1, Zcchc12, Cox7b, Gpx4, Erp29, Faim2, Clta, Snap47, Lrpap1, Nsg1, Mrfap1, Rab3a, Rpl3, Hprt, Tle5, Rpl10a, Nrsn2, Naca, Selenow, Slc25a36, Mtch1, Gabarapl2, Prkar1a, Sec62, Ptms, Npdc1, Serinc1, Selenok, Itm2c, Atp5g1, Pebp1, Fxyd6, Pgam1, Tmsb4x, Gaa, Igsf8, Cox8a, Basp1, Rabac1, Cox4i1, Slc25a3, Tuba1b, Atp5l, Atp5a1, Ndufa13, C1qtnf4, Ypel3, Rpl28, Rps10, 1700030F04Rik, Myl6, Htr2c, Hint1, Ubc, Eef1a1, Eif1, Ywhab, Rpl36, Sumo1, Nedd8, H2az1, Zwint, Mdh1, Rps13, Scg2, Cst3, Tagln3, Nenf, Eif1b, Fkbp3, Rps11, Atp6v0b, Slc22a17, Uchl1, Tuba1a, Hspa8, Cox7c, Rpl24, Cfap77, Tecr, Chchd2, Stmn2, Rtl8a, Rpsa, Tubb2a, Gm1673, Atp5d, Hsp90ab1, Rpl6, Rnasek, Bsg, Atp5j, Cox6b1, ENSMUSG00000091228, Rps21, Caly, Ndufa6, Ndfip1, Stmn1, Ndn, Ly6h, Rpl22l1, Rps24, Rpl11, Calm1, 6330403K07Rik, Rps27a, Ndufa5, Cox7a2, Rps5, Pkm, Tpt1, Atpif1, Atp5b, Tpi1, Cd81, Hsp90aa1, Tubb5, Rpl41, ENSMUSG00000116358, Rps2, Slc25a4, Rpl21, Stmn3, Rpl13, Rpl17, Actg1, Nap1l5, Itm2b, Ywhah, Ndufc2, Rtn1, Cox5a, Calm2, Rpl37, Mif, Rps3a1, ENSMUSG00000040904, Ndufa4, Elob, Atp5g3, Ubb, Ppia, Atp5h, Cfl1, Cox5b, Ndufab1, Tmsb10, Rplp2, Myl12b, Actb, Rpl37a, Bex2, Rps8, Bex3, Fth1, Selenom, Atp5j2, Rpl39, Rpl19, Atp6v0c, Fau, Rplp1, Pcsk1n, Resp18, Gng3, Cox6c, Mt3, Rpl38, Aldoa	1445
GO:0021694	cerebellar Purkinje cell layer formation	7	1	0.88	0.61108	0.61108	3dpi	BP	Glut_17	GO:0021694	Faim2	180	Fhod3, Ptprm, Rpl27a, H3f3b, Tspyl4, Sms, Rpl9, Psmd4, Mdh2, Ache, Aplp1, Zcchc12, Cox7b, Gpx4, Erp29, Faim2, Clta, Snap47, Lrpap1, Nsg1, Mrfap1, Rab3a, Rpl3, Hprt, Tle5, Rpl10a, Nrsn2, Naca, Selenow, Slc25a36, Mtch1, Gabarapl2, Prkar1a, Sec62, Ptms, Npdc1, Serinc1, Selenok, Itm2c, Atp5g1, Pebp1, Fxyd6, Pgam1, Tmsb4x, Gaa, Igsf8, Cox8a, Basp1, Rabac1, Cox4i1, Slc25a3, Tuba1b, Atp5l, Atp5a1, Ndufa13, C1qtnf4, Ypel3, Rpl28, Rps10, 1700030F04Rik, Myl6, Htr2c, Hint1, Ubc, Eef1a1, Eif1, Ywhab, Rpl36, Sumo1, Nedd8, H2az1, Zwint, Mdh1, Rps13, Scg2, Cst3, Tagln3, Nenf, Eif1b, Fkbp3, Rps11, Atp6v0b, Slc22a17, Uchl1, Tuba1a, Hspa8, Cox7c, Rpl24, Cfap77, Tecr, Chchd2, Stmn2, Rtl8a, Rpsa, Tubb2a, Gm1673, Atp5d, Hsp90ab1, Rpl6, Rnasek, Bsg, Atp5j, Cox6b1, ENSMUSG00000091228, Rps21, Caly, Ndufa6, Ndfip1, Stmn1, Ndn, Ly6h, Rpl22l1, Rps24, Rpl11, Calm1, 6330403K07Rik, Rps27a, Ndufa5, Cox7a2, Rps5, Pkm, Tpt1, Atpif1, Atp5b, Tpi1, Cd81, Hsp90aa1, Tubb5, Rpl41, ENSMUSG00000116358, Rps2, Slc25a4, Rpl21, Stmn3, Rpl13, Rpl17, Actg1, Nap1l5, Itm2b, Ywhah, Ndufc2, Rtn1, Cox5a, Calm2, Rpl37, Mif, Rps3a1, ENSMUSG00000040904, Ndufa4, Elob, Atp5g3, Ubb, Ppia, Atp5h, Cfl1, Cox5b, Ndufab1, Tmsb10, Rplp2, Myl12b, Actb, Rpl37a, Bex2, Rps8, Bex3, Fth1, Selenom, Atp5j2, Rpl39, Rpl19, Atp6v0c, Fau, Rplp1, Pcsk1n, Resp18, Gng3, Cox6c, Mt3, Rpl38, Aldoa	1445
GO:0021702	cerebellar Purkinje cell differentiation	7	1	0.88	0.61108	0.61108	3dpi	BP	Glut_17	GO:0021702	Faim2	180	Fhod3, Ptprm, Rpl27a, H3f3b, Tspyl4, Sms, Rpl9, Psmd4, Mdh2, Ache, Aplp1, Zcchc12, Cox7b, Gpx4, Erp29, Faim2, Clta, Snap47, Lrpap1, Nsg1, Mrfap1, Rab3a, Rpl3, Hprt, Tle5, Rpl10a, Nrsn2, Naca, Selenow, Slc25a36, Mtch1, Gabarapl2, Prkar1a, Sec62, Ptms, Npdc1, Serinc1, Selenok, Itm2c, Atp5g1, Pebp1, Fxyd6, Pgam1, Tmsb4x, Gaa, Igsf8, Cox8a, Basp1, Rabac1, Cox4i1, Slc25a3, Tuba1b, Atp5l, Atp5a1, Ndufa13, C1qtnf4, Ypel3, Rpl28, Rps10, 1700030F04Rik, Myl6, Htr2c, Hint1, Ubc, Eef1a1, Eif1, Ywhab, Rpl36, Sumo1, Nedd8, H2az1, Zwint, Mdh1, Rps13, Scg2, Cst3, Tagln3, Nenf, Eif1b, Fkbp3, Rps11, Atp6v0b, Slc22a17, Uchl1, Tuba1a, Hspa8, Cox7c, Rpl24, Cfap77, Tecr, Chchd2, Stmn2, Rtl8a, Rpsa, Tubb2a, Gm1673, Atp5d, Hsp90ab1, Rpl6, Rnasek, Bsg, Atp5j, Cox6b1, ENSMUSG00000091228, Rps21, Caly, Ndufa6, Ndfip1, Stmn1, Ndn, Ly6h, Rpl22l1, Rps24, Rpl11, Calm1, 6330403K07Rik, Rps27a, Ndufa5, Cox7a2, Rps5, Pkm, Tpt1, Atpif1, Atp5b, Tpi1, Cd81, Hsp90aa1, Tubb5, Rpl41, ENSMUSG00000116358, Rps2, Slc25a4, Rpl21, Stmn3, Rpl13, Rpl17, Actg1, Nap1l5, Itm2b, Ywhah, Ndufc2, Rtn1, Cox5a, Calm2, Rpl37, Mif, Rps3a1, ENSMUSG00000040904, Ndufa4, Elob, Atp5g3, Ubb, Ppia, Atp5h, Cfl1, Cox5b, Ndufab1, Tmsb10, Rplp2, Myl12b, Actb, Rpl37a, Bex2, Rps8, Bex3, Fth1, Selenom, Atp5j2, Rpl39, Rpl19, Atp6v0c, Fau, Rplp1, Pcsk1n, Resp18, Gng3, Cox6c, Mt3, Rpl38, Aldoa	1445
GO:0021884	forebrain neuron development	7	1	0.88	0.61108	0.61108	3dpi	BP	Glut_17	GO:0021884	Ubb	180	Fhod3, Ptprm, Rpl27a, H3f3b, Tspyl4, Sms, Rpl9, Psmd4, Mdh2, Ache, Aplp1, Zcchc12, Cox7b, Gpx4, Erp29, Faim2, Clta, Snap47, Lrpap1, Nsg1, Mrfap1, Rab3a, Rpl3, Hprt, Tle5, Rpl10a, Nrsn2, Naca, Selenow, Slc25a36, Mtch1, Gabarapl2, Prkar1a, Sec62, Ptms, Npdc1, Serinc1, Selenok, Itm2c, Atp5g1, Pebp1, Fxyd6, Pgam1, Tmsb4x, Gaa, Igsf8, Cox8a, Basp1, Rabac1, Cox4i1, Slc25a3, Tuba1b, Atp5l, Atp5a1, Ndufa13, C1qtnf4, Ypel3, Rpl28, Rps10, 1700030F04Rik, Myl6, Htr2c, Hint1, Ubc, Eef1a1, Eif1, Ywhab, Rpl36, Sumo1, Nedd8, H2az1, Zwint, Mdh1, Rps13, Scg2, Cst3, Tagln3, Nenf, Eif1b, Fkbp3, Rps11, Atp6v0b, Slc22a17, Uchl1, Tuba1a, Hspa8, Cox7c, Rpl24, Cfap77, Tecr, Chchd2, Stmn2, Rtl8a, Rpsa, Tubb2a, Gm1673, Atp5d, Hsp90ab1, Rpl6, Rnasek, Bsg, Atp5j, Cox6b1, ENSMUSG00000091228, Rps21, Caly, Ndufa6, Ndfip1, Stmn1, Ndn, Ly6h, Rpl22l1, Rps24, Rpl11, Calm1, 6330403K07Rik, Rps27a, Ndufa5, Cox7a2, Rps5, Pkm, Tpt1, Atpif1, Atp5b, Tpi1, Cd81, Hsp90aa1, Tubb5, Rpl41, ENSMUSG00000116358, Rps2, Slc25a4, Rpl21, Stmn3, Rpl13, Rpl17, Actg1, Nap1l5, Itm2b, Ywhah, Ndufc2, Rtn1, Cox5a, Calm2, Rpl37, Mif, Rps3a1, ENSMUSG00000040904, Ndufa4, Elob, Atp5g3, Ubb, Ppia, Atp5h, Cfl1, Cox5b, Ndufab1, Tmsb10, Rplp2, Myl12b, Actb, Rpl37a, Bex2, Rps8, Bex3, Fth1, Selenom, Atp5j2, Rpl39, Rpl19, Atp6v0c, Fau, Rplp1, Pcsk1n, Resp18, Gng3, Cox6c, Mt3, Rpl38, Aldoa	1445
GO:0030509	BMP signaling pathway	7	1	0.88	0.61108	0.61108	3dpi	BP	Glut_17	GO:0030509	Zcchc12	180	Fhod3, Ptprm, Rpl27a, H3f3b, Tspyl4, Sms, Rpl9, Psmd4, Mdh2, Ache, Aplp1, Zcchc12, Cox7b, Gpx4, Erp29, Faim2, Clta, Snap47, Lrpap1, Nsg1, Mrfap1, Rab3a, Rpl3, Hprt, Tle5, Rpl10a, Nrsn2, Naca, Selenow, Slc25a36, Mtch1, Gabarapl2, Prkar1a, Sec62, Ptms, Npdc1, Serinc1, Selenok, Itm2c, Atp5g1, Pebp1, Fxyd6, Pgam1, Tmsb4x, Gaa, Igsf8, Cox8a, Basp1, Rabac1, Cox4i1, Slc25a3, Tuba1b, Atp5l, Atp5a1, Ndufa13, C1qtnf4, Ypel3, Rpl28, Rps10, 1700030F04Rik, Myl6, Htr2c, Hint1, Ubc, Eef1a1, Eif1, Ywhab, Rpl36, Sumo1, Nedd8, H2az1, Zwint, Mdh1, Rps13, Scg2, Cst3, Tagln3, Nenf, Eif1b, Fkbp3, Rps11, Atp6v0b, Slc22a17, Uchl1, Tuba1a, Hspa8, Cox7c, Rpl24, Cfap77, Tecr, Chchd2, Stmn2, Rtl8a, Rpsa, Tubb2a, Gm1673, Atp5d, Hsp90ab1, Rpl6, Rnasek, Bsg, Atp5j, Cox6b1, ENSMUSG00000091228, Rps21, Caly, Ndufa6, Ndfip1, Stmn1, Ndn, Ly6h, Rpl22l1, Rps24, Rpl11, Calm1, 6330403K07Rik, Rps27a, Ndufa5, Cox7a2, Rps5, Pkm, Tpt1, Atpif1, Atp5b, Tpi1, Cd81, Hsp90aa1, Tubb5, Rpl41, ENSMUSG00000116358, Rps2, Slc25a4, Rpl21, Stmn3, Rpl13, Rpl17, Actg1, Nap1l5, Itm2b, Ywhah, Ndufc2, Rtn1, Cox5a, Calm2, Rpl37, Mif, Rps3a1, ENSMUSG00000040904, Ndufa4, Elob, Atp5g3, Ubb, Ppia, Atp5h, Cfl1, Cox5b, Ndufab1, Tmsb10, Rplp2, Myl12b, Actb, Rpl37a, Bex2, Rps8, Bex3, Fth1, Selenom, Atp5j2, Rpl39, Rpl19, Atp6v0c, Fau, Rplp1, Pcsk1n, Resp18, Gng3, Cox6c, Mt3, Rpl38, Aldoa	1445
GO:0031112	positive regulation of microtubule polym...	7	1	0.88	0.61108	0.61108	3dpi	BP	Glut_17	GO:0031112	Stmn2	180	Fhod3, Ptprm, Rpl27a, H3f3b, Tspyl4, Sms, Rpl9, Psmd4, Mdh2, Ache, Aplp1, Zcchc12, Cox7b, Gpx4, Erp29, Faim2, Clta, Snap47, Lrpap1, Nsg1, Mrfap1, Rab3a, Rpl3, Hprt, Tle5, Rpl10a, Nrsn2, Naca, Selenow, Slc25a36, Mtch1, Gabarapl2, Prkar1a, Sec62, Ptms, Npdc1, Serinc1, Selenok, Itm2c, Atp5g1, Pebp1, Fxyd6, Pgam1, Tmsb4x, Gaa, Igsf8, Cox8a, Basp1, Rabac1, Cox4i1, Slc25a3, Tuba1b, Atp5l, Atp5a1, Ndufa13, C1qtnf4, Ypel3, Rpl28, Rps10, 1700030F04Rik, Myl6, Htr2c, Hint1, Ubc, Eef1a1, Eif1, Ywhab, Rpl36, Sumo1, Nedd8, H2az1, Zwint, Mdh1, Rps13, Scg2, Cst3, Tagln3, Nenf, Eif1b, Fkbp3, Rps11, Atp6v0b, Slc22a17, Uchl1, Tuba1a, Hspa8, Cox7c, Rpl24, Cfap77, Tecr, Chchd2, Stmn2, Rtl8a, Rpsa, Tubb2a, Gm1673, Atp5d, Hsp90ab1, Rpl6, Rnasek, Bsg, Atp5j, Cox6b1, ENSMUSG00000091228, Rps21, Caly, Ndufa6, Ndfip1, Stmn1, Ndn, Ly6h, Rpl22l1, Rps24, Rpl11, Calm1, 6330403K07Rik, Rps27a, Ndufa5, Cox7a2, Rps5, Pkm, Tpt1, Atpif1, Atp5b, Tpi1, Cd81, Hsp90aa1, Tubb5, Rpl41, ENSMUSG00000116358, Rps2, Slc25a4, Rpl21, Stmn3, Rpl13, Rpl17, Actg1, Nap1l5, Itm2b, Ywhah, Ndufc2, Rtn1, Cox5a, Calm2, Rpl37, Mif, Rps3a1, ENSMUSG00000040904, Ndufa4, Elob, Atp5g3, Ubb, Ppia, Atp5h, Cfl1, Cox5b, Ndufab1, Tmsb10, Rplp2, Myl12b, Actb, Rpl37a, Bex2, Rps8, Bex3, Fth1, Selenom, Atp5j2, Rpl39, Rpl19, Atp6v0c, Fau, Rplp1, Pcsk1n, Resp18, Gng3, Cox6c, Mt3, Rpl38, Aldoa	1445
GO:0031338	regulation of vesicle fusion	7	1	0.88	0.61108	0.61108	3dpi	BP	Glut_17	GO:0031338	Rab3a	180	Fhod3, Ptprm, Rpl27a, H3f3b, Tspyl4, Sms, Rpl9, Psmd4, Mdh2, Ache, Aplp1, Zcchc12, Cox7b, Gpx4, Erp29, Faim2, Clta, Snap47, Lrpap1, Nsg1, Mrfap1, Rab3a, Rpl3, Hprt, Tle5, Rpl10a, Nrsn2, Naca, Selenow, Slc25a36, Mtch1, Gabarapl2, Prkar1a, Sec62, Ptms, Npdc1, Serinc1, Selenok, Itm2c, Atp5g1, Pebp1, Fxyd6, Pgam1, Tmsb4x, Gaa, Igsf8, Cox8a, Basp1, Rabac1, Cox4i1, Slc25a3, Tuba1b, Atp5l, Atp5a1, Ndufa13, C1qtnf4, Ypel3, Rpl28, Rps10, 1700030F04Rik, Myl6, Htr2c, Hint1, Ubc, Eef1a1, Eif1, Ywhab, Rpl36, Sumo1, Nedd8, H2az1, Zwint, Mdh1, Rps13, Scg2, Cst3, Tagln3, Nenf, Eif1b, Fkbp3, Rps11, Atp6v0b, Slc22a17, Uchl1, Tuba1a, Hspa8, Cox7c, Rpl24, Cfap77, Tecr, Chchd2, Stmn2, Rtl8a, Rpsa, Tubb2a, Gm1673, Atp5d, Hsp90ab1, Rpl6, Rnasek, Bsg, Atp5j, Cox6b1, ENSMUSG00000091228, Rps21, Caly, Ndufa6, Ndfip1, Stmn1, Ndn, Ly6h, Rpl22l1, Rps24, Rpl11, Calm1, 6330403K07Rik, Rps27a, Ndufa5, Cox7a2, Rps5, Pkm, Tpt1, Atpif1, Atp5b, Tpi1, Cd81, Hsp90aa1, Tubb5, Rpl41, ENSMUSG00000116358, Rps2, Slc25a4, Rpl21, Stmn3, Rpl13, Rpl17, Actg1, Nap1l5, Itm2b, Ywhah, Ndufc2, Rtn1, Cox5a, Calm2, Rpl37, Mif, Rps3a1, ENSMUSG00000040904, Ndufa4, Elob, Atp5g3, Ubb, Ppia, Atp5h, Cfl1, Cox5b, Ndufab1, Tmsb10, Rplp2, Myl12b, Actb, Rpl37a, Bex2, Rps8, Bex3, Fth1, Selenom, Atp5j2, Rpl39, Rpl19, Atp6v0c, Fau, Rplp1, Pcsk1n, Resp18, Gng3, Cox6c, Mt3, Rpl38, Aldoa	1445
GO:0032370	positive regulation of lipid transport	7	1	0.88	0.61108	0.61108	3dpi	BP	Glut_17	GO:0032370	Mif	180	Fhod3, Ptprm, Rpl27a, H3f3b, Tspyl4, Sms, Rpl9, Psmd4, Mdh2, Ache, Aplp1, Zcchc12, Cox7b, Gpx4, Erp29, Faim2, Clta, Snap47, Lrpap1, Nsg1, Mrfap1, Rab3a, Rpl3, Hprt, Tle5, Rpl10a, Nrsn2, Naca, Selenow, Slc25a36, Mtch1, Gabarapl2, Prkar1a, Sec62, Ptms, Npdc1, Serinc1, Selenok, Itm2c, Atp5g1, Pebp1, Fxyd6, Pgam1, Tmsb4x, Gaa, Igsf8, Cox8a, Basp1, Rabac1, Cox4i1, Slc25a3, Tuba1b, Atp5l, Atp5a1, Ndufa13, C1qtnf4, Ypel3, Rpl28, Rps10, 1700030F04Rik, Myl6, Htr2c, Hint1, Ubc, Eef1a1, Eif1, Ywhab, Rpl36, Sumo1, Nedd8, H2az1, Zwint, Mdh1, Rps13, Scg2, Cst3, Tagln3, Nenf, Eif1b, Fkbp3, Rps11, Atp6v0b, Slc22a17, Uchl1, Tuba1a, Hspa8, Cox7c, Rpl24, Cfap77, Tecr, Chchd2, Stmn2, Rtl8a, Rpsa, Tubb2a, Gm1673, Atp5d, Hsp90ab1, Rpl6, Rnasek, Bsg, Atp5j, Cox6b1, ENSMUSG00000091228, Rps21, Caly, Ndufa6, Ndfip1, Stmn1, Ndn, Ly6h, Rpl22l1, Rps24, Rpl11, Calm1, 6330403K07Rik, Rps27a, Ndufa5, Cox7a2, Rps5, Pkm, Tpt1, Atpif1, Atp5b, Tpi1, Cd81, Hsp90aa1, Tubb5, Rpl41, ENSMUSG00000116358, Rps2, Slc25a4, Rpl21, Stmn3, Rpl13, Rpl17, Actg1, Nap1l5, Itm2b, Ywhah, Ndufc2, Rtn1, Cox5a, Calm2, Rpl37, Mif, Rps3a1, ENSMUSG00000040904, Ndufa4, Elob, Atp5g3, Ubb, Ppia, Atp5h, Cfl1, Cox5b, Ndufab1, Tmsb10, Rplp2, Myl12b, Actb, Rpl37a, Bex2, Rps8, Bex3, Fth1, Selenom, Atp5j2, Rpl39, Rpl19, Atp6v0c, Fau, Rplp1, Pcsk1n, Resp18, Gng3, Cox6c, Mt3, Rpl38, Aldoa	1445
GO:0032387	negative regulation of intracellular tra...	7	1	0.88	0.61108	0.61108	3dpi	BP	Glut_17	GO:0032387	Sumo1	180	Fhod3, Ptprm, Rpl27a, H3f3b, Tspyl4, Sms, Rpl9, Psmd4, Mdh2, Ache, Aplp1, Zcchc12, Cox7b, Gpx4, Erp29, Faim2, Clta, Snap47, Lrpap1, Nsg1, Mrfap1, Rab3a, Rpl3, Hprt, Tle5, Rpl10a, Nrsn2, Naca, Selenow, Slc25a36, Mtch1, Gabarapl2, Prkar1a, Sec62, Ptms, Npdc1, Serinc1, Selenok, Itm2c, Atp5g1, Pebp1, Fxyd6, Pgam1, Tmsb4x, Gaa, Igsf8, Cox8a, Basp1, Rabac1, Cox4i1, Slc25a3, Tuba1b, Atp5l, Atp5a1, Ndufa13, C1qtnf4, Ypel3, Rpl28, Rps10, 1700030F04Rik, Myl6, Htr2c, Hint1, Ubc, Eef1a1, Eif1, Ywhab, Rpl36, Sumo1, Nedd8, H2az1, Zwint, Mdh1, Rps13, Scg2, Cst3, Tagln3, Nenf, Eif1b, Fkbp3, Rps11, Atp6v0b, Slc22a17, Uchl1, Tuba1a, Hspa8, Cox7c, Rpl24, Cfap77, Tecr, Chchd2, Stmn2, Rtl8a, Rpsa, Tubb2a, Gm1673, Atp5d, Hsp90ab1, Rpl6, Rnasek, Bsg, Atp5j, Cox6b1, ENSMUSG00000091228, Rps21, Caly, Ndufa6, Ndfip1, Stmn1, Ndn, Ly6h, Rpl22l1, Rps24, Rpl11, Calm1, 6330403K07Rik, Rps27a, Ndufa5, Cox7a2, Rps5, Pkm, Tpt1, Atpif1, Atp5b, Tpi1, Cd81, Hsp90aa1, Tubb5, Rpl41, ENSMUSG00000116358, Rps2, Slc25a4, Rpl21, Stmn3, Rpl13, Rpl17, Actg1, Nap1l5, Itm2b, Ywhah, Ndufc2, Rtn1, Cox5a, Calm2, Rpl37, Mif, Rps3a1, ENSMUSG00000040904, Ndufa4, Elob, Atp5g3, Ubb, Ppia, Atp5h, Cfl1, Cox5b, Ndufab1, Tmsb10, Rplp2, Myl12b, Actb, Rpl37a, Bex2, Rps8, Bex3, Fth1, Selenom, Atp5j2, Rpl39, Rpl19, Atp6v0c, Fau, Rplp1, Pcsk1n, Resp18, Gng3, Cox6c, Mt3, Rpl38, Aldoa	1445
GO:0032436	positive regulation of proteasomal ubiqu...	7	1	0.88	0.61108	0.61108	3dpi	BP	Glut_17	GO:0032436	Sumo1	180	Fhod3, Ptprm, Rpl27a, H3f3b, Tspyl4, Sms, Rpl9, Psmd4, Mdh2, Ache, Aplp1, Zcchc12, Cox7b, Gpx4, Erp29, Faim2, Clta, Snap47, Lrpap1, Nsg1, Mrfap1, Rab3a, Rpl3, Hprt, Tle5, Rpl10a, Nrsn2, Naca, Selenow, Slc25a36, Mtch1, Gabarapl2, Prkar1a, Sec62, Ptms, Npdc1, Serinc1, Selenok, Itm2c, Atp5g1, Pebp1, Fxyd6, Pgam1, Tmsb4x, Gaa, Igsf8, Cox8a, Basp1, Rabac1, Cox4i1, Slc25a3, Tuba1b, Atp5l, Atp5a1, Ndufa13, C1qtnf4, Ypel3, Rpl28, Rps10, 1700030F04Rik, Myl6, Htr2c, Hint1, Ubc, Eef1a1, Eif1, Ywhab, Rpl36, Sumo1, Nedd8, H2az1, Zwint, Mdh1, Rps13, Scg2, Cst3, Tagln3, Nenf, Eif1b, Fkbp3, Rps11, Atp6v0b, Slc22a17, Uchl1, Tuba1a, Hspa8, Cox7c, Rpl24, Cfap77, Tecr, Chchd2, Stmn2, Rtl8a, Rpsa, Tubb2a, Gm1673, Atp5d, Hsp90ab1, Rpl6, Rnasek, Bsg, Atp5j, Cox6b1, ENSMUSG00000091228, Rps21, Caly, Ndufa6, Ndfip1, Stmn1, Ndn, Ly6h, Rpl22l1, Rps24, Rpl11, Calm1, 6330403K07Rik, Rps27a, Ndufa5, Cox7a2, Rps5, Pkm, Tpt1, Atpif1, Atp5b, Tpi1, Cd81, Hsp90aa1, Tubb5, Rpl41, ENSMUSG00000116358, Rps2, Slc25a4, Rpl21, Stmn3, Rpl13, Rpl17, Actg1, Nap1l5, Itm2b, Ywhah, Ndufc2, Rtn1, Cox5a, Calm2, Rpl37, Mif, Rps3a1, ENSMUSG00000040904, Ndufa4, Elob, Atp5g3, Ubb, Ppia, Atp5h, Cfl1, Cox5b, Ndufab1, Tmsb10, Rplp2, Myl12b, Actb, Rpl37a, Bex2, Rps8, Bex3, Fth1, Selenom, Atp5j2, Rpl39, Rpl19, Atp6v0c, Fau, Rplp1, Pcsk1n, Resp18, Gng3, Cox6c, Mt3, Rpl38, Aldoa	1445
GO:0032479	regulation of type I interferon producti...	7	1	0.88	0.61108	0.61108	3dpi	BP	Glut_17	GO:0032479	Hsp90aa1	180	Fhod3, Ptprm, Rpl27a, H3f3b, Tspyl4, Sms, Rpl9, Psmd4, Mdh2, Ache, Aplp1, Zcchc12, Cox7b, Gpx4, Erp29, Faim2, Clta, Snap47, Lrpap1, Nsg1, Mrfap1, Rab3a, Rpl3, Hprt, Tle5, Rpl10a, Nrsn2, Naca, Selenow, Slc25a36, Mtch1, Gabarapl2, Prkar1a, Sec62, Ptms, Npdc1, Serinc1, Selenok, Itm2c, Atp5g1, Pebp1, Fxyd6, Pgam1, Tmsb4x, Gaa, Igsf8, Cox8a, Basp1, Rabac1, Cox4i1, Slc25a3, Tuba1b, Atp5l, Atp5a1, Ndufa13, C1qtnf4, Ypel3, Rpl28, Rps10, 1700030F04Rik, Myl6, Htr2c, Hint1, Ubc, Eef1a1, Eif1, Ywhab, Rpl36, Sumo1, Nedd8, H2az1, Zwint, Mdh1, Rps13, Scg2, Cst3, Tagln3, Nenf, Eif1b, Fkbp3, Rps11, Atp6v0b, Slc22a17, Uchl1, Tuba1a, Hspa8, Cox7c, Rpl24, Cfap77, Tecr, Chchd2, Stmn2, Rtl8a, Rpsa, Tubb2a, Gm1673, Atp5d, Hsp90ab1, Rpl6, Rnasek, Bsg, Atp5j, Cox6b1, ENSMUSG00000091228, Rps21, Caly, Ndufa6, Ndfip1, Stmn1, Ndn, Ly6h, Rpl22l1, Rps24, Rpl11, Calm1, 6330403K07Rik, Rps27a, Ndufa5, Cox7a2, Rps5, Pkm, Tpt1, Atpif1, Atp5b, Tpi1, Cd81, Hsp90aa1, Tubb5, Rpl41, ENSMUSG00000116358, Rps2, Slc25a4, Rpl21, Stmn3, Rpl13, Rpl17, Actg1, Nap1l5, Itm2b, Ywhah, Ndufc2, Rtn1, Cox5a, Calm2, Rpl37, Mif, Rps3a1, ENSMUSG00000040904, Ndufa4, Elob, Atp5g3, Ubb, Ppia, Atp5h, Cfl1, Cox5b, Ndufab1, Tmsb10, Rplp2, Myl12b, Actb, Rpl37a, Bex2, Rps8, Bex3, Fth1, Selenom, Atp5j2, Rpl39, Rpl19, Atp6v0c, Fau, Rplp1, Pcsk1n, Resp18, Gng3, Cox6c, Mt3, Rpl38, Aldoa	1445
GO:0032606	type I interferon production	7	1	0.88	0.61108	0.61108	3dpi	BP	Glut_17	GO:0032606	Hsp90aa1	180	Fhod3, Ptprm, Rpl27a, H3f3b, Tspyl4, Sms, Rpl9, Psmd4, Mdh2, Ache, Aplp1, Zcchc12, Cox7b, Gpx4, Erp29, Faim2, Clta, Snap47, Lrpap1, Nsg1, Mrfap1, Rab3a, Rpl3, Hprt, Tle5, Rpl10a, Nrsn2, Naca, Selenow, Slc25a36, Mtch1, Gabarapl2, Prkar1a, Sec62, Ptms, Npdc1, Serinc1, Selenok, Itm2c, Atp5g1, Pebp1, Fxyd6, Pgam1, Tmsb4x, Gaa, Igsf8, Cox8a, Basp1, Rabac1, Cox4i1, Slc25a3, Tuba1b, Atp5l, Atp5a1, Ndufa13, C1qtnf4, Ypel3, Rpl28, Rps10, 1700030F04Rik, Myl6, Htr2c, Hint1, Ubc, Eef1a1, Eif1, Ywhab, Rpl36, Sumo1, Nedd8, H2az1, Zwint, Mdh1, Rps13, Scg2, Cst3, Tagln3, Nenf, Eif1b, Fkbp3, Rps11, Atp6v0b, Slc22a17, Uchl1, Tuba1a, Hspa8, Cox7c, Rpl24, Cfap77, Tecr, Chchd2, Stmn2, Rtl8a, Rpsa, Tubb2a, Gm1673, Atp5d, Hsp90ab1, Rpl6, Rnasek, Bsg, Atp5j, Cox6b1, ENSMUSG00000091228, Rps21, Caly, Ndufa6, Ndfip1, Stmn1, Ndn, Ly6h, Rpl22l1, Rps24, Rpl11, Calm1, 6330403K07Rik, Rps27a, Ndufa5, Cox7a2, Rps5, Pkm, Tpt1, Atpif1, Atp5b, Tpi1, Cd81, Hsp90aa1, Tubb5, Rpl41, ENSMUSG00000116358, Rps2, Slc25a4, Rpl21, Stmn3, Rpl13, Rpl17, Actg1, Nap1l5, Itm2b, Ywhah, Ndufc2, Rtn1, Cox5a, Calm2, Rpl37, Mif, Rps3a1, ENSMUSG00000040904, Ndufa4, Elob, Atp5g3, Ubb, Ppia, Atp5h, Cfl1, Cox5b, Ndufab1, Tmsb10, Rplp2, Myl12b, Actb, Rpl37a, Bex2, Rps8, Bex3, Fth1, Selenom, Atp5j2, Rpl39, Rpl19, Atp6v0c, Fau, Rplp1, Pcsk1n, Resp18, Gng3, Cox6c, Mt3, Rpl38, Aldoa	1445
GO:0032878	regulation of establishment or maintenan...	7	1	0.88	0.61108	0.61108	3dpi	BP	Glut_17	GO:0032878	Cfl1	180	Fhod3, Ptprm, Rpl27a, H3f3b, Tspyl4, Sms, Rpl9, Psmd4, Mdh2, Ache, Aplp1, Zcchc12, Cox7b, Gpx4, Erp29, Faim2, Clta, Snap47, Lrpap1, Nsg1, Mrfap1, Rab3a, Rpl3, Hprt, Tle5, Rpl10a, Nrsn2, Naca, Selenow, Slc25a36, Mtch1, Gabarapl2, Prkar1a, Sec62, Ptms, Npdc1, Serinc1, Selenok, Itm2c, Atp5g1, Pebp1, Fxyd6, Pgam1, Tmsb4x, Gaa, Igsf8, Cox8a, Basp1, Rabac1, Cox4i1, Slc25a3, Tuba1b, Atp5l, Atp5a1, Ndufa13, C1qtnf4, Ypel3, Rpl28, Rps10, 1700030F04Rik, Myl6, Htr2c, Hint1, Ubc, Eef1a1, Eif1, Ywhab, Rpl36, Sumo1, Nedd8, H2az1, Zwint, Mdh1, Rps13, Scg2, Cst3, Tagln3, Nenf, Eif1b, Fkbp3, Rps11, Atp6v0b, Slc22a17, Uchl1, Tuba1a, Hspa8, Cox7c, Rpl24, Cfap77, Tecr, Chchd2, Stmn2, Rtl8a, Rpsa, Tubb2a, Gm1673, Atp5d, Hsp90ab1, Rpl6, Rnasek, Bsg, Atp5j, Cox6b1, ENSMUSG00000091228, Rps21, Caly, Ndufa6, Ndfip1, Stmn1, Ndn, Ly6h, Rpl22l1, Rps24, Rpl11, Calm1, 6330403K07Rik, Rps27a, Ndufa5, Cox7a2, Rps5, Pkm, Tpt1, Atpif1, Atp5b, Tpi1, Cd81, Hsp90aa1, Tubb5, Rpl41, ENSMUSG00000116358, Rps2, Slc25a4, Rpl21, Stmn3, Rpl13, Rpl17, Actg1, Nap1l5, Itm2b, Ywhah, Ndufc2, Rtn1, Cox5a, Calm2, Rpl37, Mif, Rps3a1, ENSMUSG00000040904, Ndufa4, Elob, Atp5g3, Ubb, Ppia, Atp5h, Cfl1, Cox5b, Ndufab1, Tmsb10, Rplp2, Myl12b, Actb, Rpl37a, Bex2, Rps8, Bex3, Fth1, Selenom, Atp5j2, Rpl39, Rpl19, Atp6v0c, Fau, Rplp1, Pcsk1n, Resp18, Gng3, Cox6c, Mt3, Rpl38, Aldoa	1445
GO:0034109	homotypic cell-cell adhesion	7	1	0.88	0.61108	0.61108	3dpi	BP	Glut_17	GO:0034109	Ppia	180	Fhod3, Ptprm, Rpl27a, H3f3b, Tspyl4, Sms, Rpl9, Psmd4, Mdh2, Ache, Aplp1, Zcchc12, Cox7b, Gpx4, Erp29, Faim2, Clta, Snap47, Lrpap1, Nsg1, Mrfap1, Rab3a, Rpl3, Hprt, Tle5, Rpl10a, Nrsn2, Naca, Selenow, Slc25a36, Mtch1, Gabarapl2, Prkar1a, Sec62, Ptms, Npdc1, Serinc1, Selenok, Itm2c, Atp5g1, Pebp1, Fxyd6, Pgam1, Tmsb4x, Gaa, Igsf8, Cox8a, Basp1, Rabac1, Cox4i1, Slc25a3, Tuba1b, Atp5l, Atp5a1, Ndufa13, C1qtnf4, Ypel3, Rpl28, Rps10, 1700030F04Rik, Myl6, Htr2c, Hint1, Ubc, Eef1a1, Eif1, Ywhab, Rpl36, Sumo1, Nedd8, H2az1, Zwint, Mdh1, Rps13, Scg2, Cst3, Tagln3, Nenf, Eif1b, Fkbp3, Rps11, Atp6v0b, Slc22a17, Uchl1, Tuba1a, Hspa8, Cox7c, Rpl24, Cfap77, Tecr, Chchd2, Stmn2, Rtl8a, Rpsa, Tubb2a, Gm1673, Atp5d, Hsp90ab1, Rpl6, Rnasek, Bsg, Atp5j, Cox6b1, ENSMUSG00000091228, Rps21, Caly, Ndufa6, Ndfip1, Stmn1, Ndn, Ly6h, Rpl22l1, Rps24, Rpl11, Calm1, 6330403K07Rik, Rps27a, Ndufa5, Cox7a2, Rps5, Pkm, Tpt1, Atpif1, Atp5b, Tpi1, Cd81, Hsp90aa1, Tubb5, Rpl41, ENSMUSG00000116358, Rps2, Slc25a4, Rpl21, Stmn3, Rpl13, Rpl17, Actg1, Nap1l5, Itm2b, Ywhah, Ndufc2, Rtn1, Cox5a, Calm2, Rpl37, Mif, Rps3a1, ENSMUSG00000040904, Ndufa4, Elob, Atp5g3, Ubb, Ppia, Atp5h, Cfl1, Cox5b, Ndufab1, Tmsb10, Rplp2, Myl12b, Actb, Rpl37a, Bex2, Rps8, Bex3, Fth1, Selenom, Atp5j2, Rpl39, Rpl19, Atp6v0c, Fau, Rplp1, Pcsk1n, Resp18, Gng3, Cox6c, Mt3, Rpl38, Aldoa	1445
GO:0034341	response to interferon-gamma	7	1	0.88	0.61108	0.61108	3dpi	BP	Glut_17	GO:0034341	Actg1	180	Fhod3, Ptprm, Rpl27a, H3f3b, Tspyl4, Sms, Rpl9, Psmd4, Mdh2, Ache, Aplp1, Zcchc12, Cox7b, Gpx4, Erp29, Faim2, Clta, Snap47, Lrpap1, Nsg1, Mrfap1, Rab3a, Rpl3, Hprt, Tle5, Rpl10a, Nrsn2, Naca, Selenow, Slc25a36, Mtch1, Gabarapl2, Prkar1a, Sec62, Ptms, Npdc1, Serinc1, Selenok, Itm2c, Atp5g1, Pebp1, Fxyd6, Pgam1, Tmsb4x, Gaa, Igsf8, Cox8a, Basp1, Rabac1, Cox4i1, Slc25a3, Tuba1b, Atp5l, Atp5a1, Ndufa13, C1qtnf4, Ypel3, Rpl28, Rps10, 1700030F04Rik, Myl6, Htr2c, Hint1, Ubc, Eef1a1, Eif1, Ywhab, Rpl36, Sumo1, Nedd8, H2az1, Zwint, Mdh1, Rps13, Scg2, Cst3, Tagln3, Nenf, Eif1b, Fkbp3, Rps11, Atp6v0b, Slc22a17, Uchl1, Tuba1a, Hspa8, Cox7c, Rpl24, Cfap77, Tecr, Chchd2, Stmn2, Rtl8a, Rpsa, Tubb2a, Gm1673, Atp5d, Hsp90ab1, Rpl6, Rnasek, Bsg, Atp5j, Cox6b1, ENSMUSG00000091228, Rps21, Caly, Ndufa6, Ndfip1, Stmn1, Ndn, Ly6h, Rpl22l1, Rps24, Rpl11, Calm1, 6330403K07Rik, Rps27a, Ndufa5, Cox7a2, Rps5, Pkm, Tpt1, Atpif1, Atp5b, Tpi1, Cd81, Hsp90aa1, Tubb5, Rpl41, ENSMUSG00000116358, Rps2, Slc25a4, Rpl21, Stmn3, Rpl13, Rpl17, Actg1, Nap1l5, Itm2b, Ywhah, Ndufc2, Rtn1, Cox5a, Calm2, Rpl37, Mif, Rps3a1, ENSMUSG00000040904, Ndufa4, Elob, Atp5g3, Ubb, Ppia, Atp5h, Cfl1, Cox5b, Ndufab1, Tmsb10, Rplp2, Myl12b, Actb, Rpl37a, Bex2, Rps8, Bex3, Fth1, Selenom, Atp5j2, Rpl39, Rpl19, Atp6v0c, Fau, Rplp1, Pcsk1n, Resp18, Gng3, Cox6c, Mt3, Rpl38, Aldoa	1445
GO:0034394	protein localization to cell surface	7	1	0.88	0.61108	0.61108	3dpi	BP	Glut_17	GO:0034394	Hsp90ab1	180	Fhod3, Ptprm, Rpl27a, H3f3b, Tspyl4, Sms, Rpl9, Psmd4, Mdh2, Ache, Aplp1, Zcchc12, Cox7b, Gpx4, Erp29, Faim2, Clta, Snap47, Lrpap1, Nsg1, Mrfap1, Rab3a, Rpl3, Hprt, Tle5, Rpl10a, Nrsn2, Naca, Selenow, Slc25a36, Mtch1, Gabarapl2, Prkar1a, Sec62, Ptms, Npdc1, Serinc1, Selenok, Itm2c, Atp5g1, Pebp1, Fxyd6, Pgam1, Tmsb4x, Gaa, Igsf8, Cox8a, Basp1, Rabac1, Cox4i1, Slc25a3, Tuba1b, Atp5l, Atp5a1, Ndufa13, C1qtnf4, Ypel3, Rpl28, Rps10, 1700030F04Rik, Myl6, Htr2c, Hint1, Ubc, Eef1a1, Eif1, Ywhab, Rpl36, Sumo1, Nedd8, H2az1, Zwint, Mdh1, Rps13, Scg2, Cst3, Tagln3, Nenf, Eif1b, Fkbp3, Rps11, Atp6v0b, Slc22a17, Uchl1, Tuba1a, Hspa8, Cox7c, Rpl24, Cfap77, Tecr, Chchd2, Stmn2, Rtl8a, Rpsa, Tubb2a, Gm1673, Atp5d, Hsp90ab1, Rpl6, Rnasek, Bsg, Atp5j, Cox6b1, ENSMUSG00000091228, Rps21, Caly, Ndufa6, Ndfip1, Stmn1, Ndn, Ly6h, Rpl22l1, Rps24, Rpl11, Calm1, 6330403K07Rik, Rps27a, Ndufa5, Cox7a2, Rps5, Pkm, Tpt1, Atpif1, Atp5b, Tpi1, Cd81, Hsp90aa1, Tubb5, Rpl41, ENSMUSG00000116358, Rps2, Slc25a4, Rpl21, Stmn3, Rpl13, Rpl17, Actg1, Nap1l5, Itm2b, Ywhah, Ndufc2, Rtn1, Cox5a, Calm2, Rpl37, Mif, Rps3a1, ENSMUSG00000040904, Ndufa4, Elob, Atp5g3, Ubb, Ppia, Atp5h, Cfl1, Cox5b, Ndufab1, Tmsb10, Rplp2, Myl12b, Actb, Rpl37a, Bex2, Rps8, Bex3, Fth1, Selenom, Atp5j2, Rpl39, Rpl19, Atp6v0c, Fau, Rplp1, Pcsk1n, Resp18, Gng3, Cox6c, Mt3, Rpl38, Aldoa	1445
GO:0042158	lipoprotein biosynthetic process	7	1	0.88	0.61108	0.61108	3dpi	BP	Glut_17	GO:0042158	Selenok	180	Fhod3, Ptprm, Rpl27a, H3f3b, Tspyl4, Sms, Rpl9, Psmd4, Mdh2, Ache, Aplp1, Zcchc12, Cox7b, Gpx4, Erp29, Faim2, Clta, Snap47, Lrpap1, Nsg1, Mrfap1, Rab3a, Rpl3, Hprt, Tle5, Rpl10a, Nrsn2, Naca, Selenow, Slc25a36, Mtch1, Gabarapl2, Prkar1a, Sec62, Ptms, Npdc1, Serinc1, Selenok, Itm2c, Atp5g1, Pebp1, Fxyd6, Pgam1, Tmsb4x, Gaa, Igsf8, Cox8a, Basp1, Rabac1, Cox4i1, Slc25a3, Tuba1b, Atp5l, Atp5a1, Ndufa13, C1qtnf4, Ypel3, Rpl28, Rps10, 1700030F04Rik, Myl6, Htr2c, Hint1, Ubc, Eef1a1, Eif1, Ywhab, Rpl36, Sumo1, Nedd8, H2az1, Zwint, Mdh1, Rps13, Scg2, Cst3, Tagln3, Nenf, Eif1b, Fkbp3, Rps11, Atp6v0b, Slc22a17, Uchl1, Tuba1a, Hspa8, Cox7c, Rpl24, Cfap77, Tecr, Chchd2, Stmn2, Rtl8a, Rpsa, Tubb2a, Gm1673, Atp5d, Hsp90ab1, Rpl6, Rnasek, Bsg, Atp5j, Cox6b1, ENSMUSG00000091228, Rps21, Caly, Ndufa6, Ndfip1, Stmn1, Ndn, Ly6h, Rpl22l1, Rps24, Rpl11, Calm1, 6330403K07Rik, Rps27a, Ndufa5, Cox7a2, Rps5, Pkm, Tpt1, Atpif1, Atp5b, Tpi1, Cd81, Hsp90aa1, Tubb5, Rpl41, ENSMUSG00000116358, Rps2, Slc25a4, Rpl21, Stmn3, Rpl13, Rpl17, Actg1, Nap1l5, Itm2b, Ywhah, Ndufc2, Rtn1, Cox5a, Calm2, Rpl37, Mif, Rps3a1, ENSMUSG00000040904, Ndufa4, Elob, Atp5g3, Ubb, Ppia, Atp5h, Cfl1, Cox5b, Ndufab1, Tmsb10, Rplp2, Myl12b, Actb, Rpl37a, Bex2, Rps8, Bex3, Fth1, Selenom, Atp5j2, Rpl39, Rpl19, Atp6v0c, Fau, Rplp1, Pcsk1n, Resp18, Gng3, Cox6c, Mt3, Rpl38, Aldoa	1445
GO:0042311	vasodilation	7	1	0.88	0.61108	0.61108	3dpi	BP	Glut_17	GO:0042311	Ptprm	180	Fhod3, Ptprm, Rpl27a, H3f3b, Tspyl4, Sms, Rpl9, Psmd4, Mdh2, Ache, Aplp1, Zcchc12, Cox7b, Gpx4, Erp29, Faim2, Clta, Snap47, Lrpap1, Nsg1, Mrfap1, Rab3a, Rpl3, Hprt, Tle5, Rpl10a, Nrsn2, Naca, Selenow, Slc25a36, Mtch1, Gabarapl2, Prkar1a, Sec62, Ptms, Npdc1, Serinc1, Selenok, Itm2c, Atp5g1, Pebp1, Fxyd6, Pgam1, Tmsb4x, Gaa, Igsf8, Cox8a, Basp1, Rabac1, Cox4i1, Slc25a3, Tuba1b, Atp5l, Atp5a1, Ndufa13, C1qtnf4, Ypel3, Rpl28, Rps10, 1700030F04Rik, Myl6, Htr2c, Hint1, Ubc, Eef1a1, Eif1, Ywhab, Rpl36, Sumo1, Nedd8, H2az1, Zwint, Mdh1, Rps13, Scg2, Cst3, Tagln3, Nenf, Eif1b, Fkbp3, Rps11, Atp6v0b, Slc22a17, Uchl1, Tuba1a, Hspa8, Cox7c, Rpl24, Cfap77, Tecr, Chchd2, Stmn2, Rtl8a, Rpsa, Tubb2a, Gm1673, Atp5d, Hsp90ab1, Rpl6, Rnasek, Bsg, Atp5j, Cox6b1, ENSMUSG00000091228, Rps21, Caly, Ndufa6, Ndfip1, Stmn1, Ndn, Ly6h, Rpl22l1, Rps24, Rpl11, Calm1, 6330403K07Rik, Rps27a, Ndufa5, Cox7a2, Rps5, Pkm, Tpt1, Atpif1, Atp5b, Tpi1, Cd81, Hsp90aa1, Tubb5, Rpl41, ENSMUSG00000116358, Rps2, Slc25a4, Rpl21, Stmn3, Rpl13, Rpl17, Actg1, Nap1l5, Itm2b, Ywhah, Ndufc2, Rtn1, Cox5a, Calm2, Rpl37, Mif, Rps3a1, ENSMUSG00000040904, Ndufa4, Elob, Atp5g3, Ubb, Ppia, Atp5h, Cfl1, Cox5b, Ndufab1, Tmsb10, Rplp2, Myl12b, Actb, Rpl37a, Bex2, Rps8, Bex3, Fth1, Selenom, Atp5j2, Rpl39, Rpl19, Atp6v0c, Fau, Rplp1, Pcsk1n, Resp18, Gng3, Cox6c, Mt3, Rpl38, Aldoa	1445
GO:0042743	hydrogen peroxide metabolic process	7	1	0.88	0.61108	0.61108	3dpi	BP	Glut_17	GO:0042743	Mt3	180	Fhod3, Ptprm, Rpl27a, H3f3b, Tspyl4, Sms, Rpl9, Psmd4, Mdh2, Ache, Aplp1, Zcchc12, Cox7b, Gpx4, Erp29, Faim2, Clta, Snap47, Lrpap1, Nsg1, Mrfap1, Rab3a, Rpl3, Hprt, Tle5, Rpl10a, Nrsn2, Naca, Selenow, Slc25a36, Mtch1, Gabarapl2, Prkar1a, Sec62, Ptms, Npdc1, Serinc1, Selenok, Itm2c, Atp5g1, Pebp1, Fxyd6, Pgam1, Tmsb4x, Gaa, Igsf8, Cox8a, Basp1, Rabac1, Cox4i1, Slc25a3, Tuba1b, Atp5l, Atp5a1, Ndufa13, C1qtnf4, Ypel3, Rpl28, Rps10, 1700030F04Rik, Myl6, Htr2c, Hint1, Ubc, Eef1a1, Eif1, Ywhab, Rpl36, Sumo1, Nedd8, H2az1, Zwint, Mdh1, Rps13, Scg2, Cst3, Tagln3, Nenf, Eif1b, Fkbp3, Rps11, Atp6v0b, Slc22a17, Uchl1, Tuba1a, Hspa8, Cox7c, Rpl24, Cfap77, Tecr, Chchd2, Stmn2, Rtl8a, Rpsa, Tubb2a, Gm1673, Atp5d, Hsp90ab1, Rpl6, Rnasek, Bsg, Atp5j, Cox6b1, ENSMUSG00000091228, Rps21, Caly, Ndufa6, Ndfip1, Stmn1, Ndn, Ly6h, Rpl22l1, Rps24, Rpl11, Calm1, 6330403K07Rik, Rps27a, Ndufa5, Cox7a2, Rps5, Pkm, Tpt1, Atpif1, Atp5b, Tpi1, Cd81, Hsp90aa1, Tubb5, Rpl41, ENSMUSG00000116358, Rps2, Slc25a4, Rpl21, Stmn3, Rpl13, Rpl17, Actg1, Nap1l5, Itm2b, Ywhah, Ndufc2, Rtn1, Cox5a, Calm2, Rpl37, Mif, Rps3a1, ENSMUSG00000040904, Ndufa4, Elob, Atp5g3, Ubb, Ppia, Atp5h, Cfl1, Cox5b, Ndufab1, Tmsb10, Rplp2, Myl12b, Actb, Rpl37a, Bex2, Rps8, Bex3, Fth1, Selenom, Atp5j2, Rpl39, Rpl19, Atp6v0c, Fau, Rplp1, Pcsk1n, Resp18, Gng3, Cox6c, Mt3, Rpl38, Aldoa	1445
GO:0044242	cellular lipid catabolic process	7	1	0.88	0.61108	0.61108	3dpi	BP	Glut_17	GO:0044242	Mt3	180	Fhod3, Ptprm, Rpl27a, H3f3b, Tspyl4, Sms, Rpl9, Psmd4, Mdh2, Ache, Aplp1, Zcchc12, Cox7b, Gpx4, Erp29, Faim2, Clta, Snap47, Lrpap1, Nsg1, Mrfap1, Rab3a, Rpl3, Hprt, Tle5, Rpl10a, Nrsn2, Naca, Selenow, Slc25a36, Mtch1, Gabarapl2, Prkar1a, Sec62, Ptms, Npdc1, Serinc1, Selenok, Itm2c, Atp5g1, Pebp1, Fxyd6, Pgam1, Tmsb4x, Gaa, Igsf8, Cox8a, Basp1, Rabac1, Cox4i1, Slc25a3, Tuba1b, Atp5l, Atp5a1, Ndufa13, C1qtnf4, Ypel3, Rpl28, Rps10, 1700030F04Rik, Myl6, Htr2c, Hint1, Ubc, Eef1a1, Eif1, Ywhab, Rpl36, Sumo1, Nedd8, H2az1, Zwint, Mdh1, Rps13, Scg2, Cst3, Tagln3, Nenf, Eif1b, Fkbp3, Rps11, Atp6v0b, Slc22a17, Uchl1, Tuba1a, Hspa8, Cox7c, Rpl24, Cfap77, Tecr, Chchd2, Stmn2, Rtl8a, Rpsa, Tubb2a, Gm1673, Atp5d, Hsp90ab1, Rpl6, Rnasek, Bsg, Atp5j, Cox6b1, ENSMUSG00000091228, Rps21, Caly, Ndufa6, Ndfip1, Stmn1, Ndn, Ly6h, Rpl22l1, Rps24, Rpl11, Calm1, 6330403K07Rik, Rps27a, Ndufa5, Cox7a2, Rps5, Pkm, Tpt1, Atpif1, Atp5b, Tpi1, Cd81, Hsp90aa1, Tubb5, Rpl41, ENSMUSG00000116358, Rps2, Slc25a4, Rpl21, Stmn3, Rpl13, Rpl17, Actg1, Nap1l5, Itm2b, Ywhah, Ndufc2, Rtn1, Cox5a, Calm2, Rpl37, Mif, Rps3a1, ENSMUSG00000040904, Ndufa4, Elob, Atp5g3, Ubb, Ppia, Atp5h, Cfl1, Cox5b, Ndufab1, Tmsb10, Rplp2, Myl12b, Actb, Rpl37a, Bex2, Rps8, Bex3, Fth1, Selenom, Atp5j2, Rpl39, Rpl19, Atp6v0c, Fau, Rplp1, Pcsk1n, Resp18, Gng3, Cox6c, Mt3, Rpl38, Aldoa	1445
GO:0045089	positive regulation of innate immune res...	7	1	0.88	0.61108	0.61108	3dpi	BP	Glut_17	GO:0045089	Hsp90aa1	180	Fhod3, Ptprm, Rpl27a, H3f3b, Tspyl4, Sms, Rpl9, Psmd4, Mdh2, Ache, Aplp1, Zcchc12, Cox7b, Gpx4, Erp29, Faim2, Clta, Snap47, Lrpap1, Nsg1, Mrfap1, Rab3a, Rpl3, Hprt, Tle5, Rpl10a, Nrsn2, Naca, Selenow, Slc25a36, Mtch1, Gabarapl2, Prkar1a, Sec62, Ptms, Npdc1, Serinc1, Selenok, Itm2c, Atp5g1, Pebp1, Fxyd6, Pgam1, Tmsb4x, Gaa, Igsf8, Cox8a, Basp1, Rabac1, Cox4i1, Slc25a3, Tuba1b, Atp5l, Atp5a1, Ndufa13, C1qtnf4, Ypel3, Rpl28, Rps10, 1700030F04Rik, Myl6, Htr2c, Hint1, Ubc, Eef1a1, Eif1, Ywhab, Rpl36, Sumo1, Nedd8, H2az1, Zwint, Mdh1, Rps13, Scg2, Cst3, Tagln3, Nenf, Eif1b, Fkbp3, Rps11, Atp6v0b, Slc22a17, Uchl1, Tuba1a, Hspa8, Cox7c, Rpl24, Cfap77, Tecr, Chchd2, Stmn2, Rtl8a, Rpsa, Tubb2a, Gm1673, Atp5d, Hsp90ab1, Rpl6, Rnasek, Bsg, Atp5j, Cox6b1, ENSMUSG00000091228, Rps21, Caly, Ndufa6, Ndfip1, Stmn1, Ndn, Ly6h, Rpl22l1, Rps24, Rpl11, Calm1, 6330403K07Rik, Rps27a, Ndufa5, Cox7a2, Rps5, Pkm, Tpt1, Atpif1, Atp5b, Tpi1, Cd81, Hsp90aa1, Tubb5, Rpl41, ENSMUSG00000116358, Rps2, Slc25a4, Rpl21, Stmn3, Rpl13, Rpl17, Actg1, Nap1l5, Itm2b, Ywhah, Ndufc2, Rtn1, Cox5a, Calm2, Rpl37, Mif, Rps3a1, ENSMUSG00000040904, Ndufa4, Elob, Atp5g3, Ubb, Ppia, Atp5h, Cfl1, Cox5b, Ndufab1, Tmsb10, Rplp2, Myl12b, Actb, Rpl37a, Bex2, Rps8, Bex3, Fth1, Selenom, Atp5j2, Rpl39, Rpl19, Atp6v0c, Fau, Rplp1, Pcsk1n, Resp18, Gng3, Cox6c, Mt3, Rpl38, Aldoa	1445
GO:0045580	regulation of T cell differentiation	7	1	0.88	0.61108	0.61108	3dpi	BP	Glut_17	GO:0045580	Hsp90aa1	180	Fhod3, Ptprm, Rpl27a, H3f3b, Tspyl4, Sms, Rpl9, Psmd4, Mdh2, Ache, Aplp1, Zcchc12, Cox7b, Gpx4, Erp29, Faim2, Clta, Snap47, Lrpap1, Nsg1, Mrfap1, Rab3a, Rpl3, Hprt, Tle5, Rpl10a, Nrsn2, Naca, Selenow, Slc25a36, Mtch1, Gabarapl2, Prkar1a, Sec62, Ptms, Npdc1, Serinc1, Selenok, Itm2c, Atp5g1, Pebp1, Fxyd6, Pgam1, Tmsb4x, Gaa, Igsf8, Cox8a, Basp1, Rabac1, Cox4i1, Slc25a3, Tuba1b, Atp5l, Atp5a1, Ndufa13, C1qtnf4, Ypel3, Rpl28, Rps10, 1700030F04Rik, Myl6, Htr2c, Hint1, Ubc, Eef1a1, Eif1, Ywhab, Rpl36, Sumo1, Nedd8, H2az1, Zwint, Mdh1, Rps13, Scg2, Cst3, Tagln3, Nenf, Eif1b, Fkbp3, Rps11, Atp6v0b, Slc22a17, Uchl1, Tuba1a, Hspa8, Cox7c, Rpl24, Cfap77, Tecr, Chchd2, Stmn2, Rtl8a, Rpsa, Tubb2a, Gm1673, Atp5d, Hsp90ab1, Rpl6, Rnasek, Bsg, Atp5j, Cox6b1, ENSMUSG00000091228, Rps21, Caly, Ndufa6, Ndfip1, Stmn1, Ndn, Ly6h, Rpl22l1, Rps24, Rpl11, Calm1, 6330403K07Rik, Rps27a, Ndufa5, Cox7a2, Rps5, Pkm, Tpt1, Atpif1, Atp5b, Tpi1, Cd81, Hsp90aa1, Tubb5, Rpl41, ENSMUSG00000116358, Rps2, Slc25a4, Rpl21, Stmn3, Rpl13, Rpl17, Actg1, Nap1l5, Itm2b, Ywhah, Ndufc2, Rtn1, Cox5a, Calm2, Rpl37, Mif, Rps3a1, ENSMUSG00000040904, Ndufa4, Elob, Atp5g3, Ubb, Ppia, Atp5h, Cfl1, Cox5b, Ndufab1, Tmsb10, Rplp2, Myl12b, Actb, Rpl37a, Bex2, Rps8, Bex3, Fth1, Selenom, Atp5j2, Rpl39, Rpl19, Atp6v0c, Fau, Rplp1, Pcsk1n, Resp18, Gng3, Cox6c, Mt3, Rpl38, Aldoa	1445
GO:0045598	regulation of fat cell differentiation	7	1	0.88	0.61108	0.61108	3dpi	BP	Glut_17	GO:0045598	Htr2c	180	Fhod3, Ptprm, Rpl27a, H3f3b, Tspyl4, Sms, Rpl9, Psmd4, Mdh2, Ache, Aplp1, Zcchc12, Cox7b, Gpx4, Erp29, Faim2, Clta, Snap47, Lrpap1, Nsg1, Mrfap1, Rab3a, Rpl3, Hprt, Tle5, Rpl10a, Nrsn2, Naca, Selenow, Slc25a36, Mtch1, Gabarapl2, Prkar1a, Sec62, Ptms, Npdc1, Serinc1, Selenok, Itm2c, Atp5g1, Pebp1, Fxyd6, Pgam1, Tmsb4x, Gaa, Igsf8, Cox8a, Basp1, Rabac1, Cox4i1, Slc25a3, Tuba1b, Atp5l, Atp5a1, Ndufa13, C1qtnf4, Ypel3, Rpl28, Rps10, 1700030F04Rik, Myl6, Htr2c, Hint1, Ubc, Eef1a1, Eif1, Ywhab, Rpl36, Sumo1, Nedd8, H2az1, Zwint, Mdh1, Rps13, Scg2, Cst3, Tagln3, Nenf, Eif1b, Fkbp3, Rps11, Atp6v0b, Slc22a17, Uchl1, Tuba1a, Hspa8, Cox7c, Rpl24, Cfap77, Tecr, Chchd2, Stmn2, Rtl8a, Rpsa, Tubb2a, Gm1673, Atp5d, Hsp90ab1, Rpl6, Rnasek, Bsg, Atp5j, Cox6b1, ENSMUSG00000091228, Rps21, Caly, Ndufa6, Ndfip1, Stmn1, Ndn, Ly6h, Rpl22l1, Rps24, Rpl11, Calm1, 6330403K07Rik, Rps27a, Ndufa5, Cox7a2, Rps5, Pkm, Tpt1, Atpif1, Atp5b, Tpi1, Cd81, Hsp90aa1, Tubb5, Rpl41, ENSMUSG00000116358, Rps2, Slc25a4, Rpl21, Stmn3, Rpl13, Rpl17, Actg1, Nap1l5, Itm2b, Ywhah, Ndufc2, Rtn1, Cox5a, Calm2, Rpl37, Mif, Rps3a1, ENSMUSG00000040904, Ndufa4, Elob, Atp5g3, Ubb, Ppia, Atp5h, Cfl1, Cox5b, Ndufab1, Tmsb10, Rplp2, Myl12b, Actb, Rpl37a, Bex2, Rps8, Bex3, Fth1, Selenom, Atp5j2, Rpl39, Rpl19, Atp6v0c, Fau, Rplp1, Pcsk1n, Resp18, Gng3, Cox6c, Mt3, Rpl38, Aldoa	1445
GO:0045851	pH reduction	7	1	0.88	0.61108	0.61108	3dpi	BP	Glut_17	GO:0045851	Atp6v0c	180	Fhod3, Ptprm, Rpl27a, H3f3b, Tspyl4, Sms, Rpl9, Psmd4, Mdh2, Ache, Aplp1, Zcchc12, Cox7b, Gpx4, Erp29, Faim2, Clta, Snap47, Lrpap1, Nsg1, Mrfap1, Rab3a, Rpl3, Hprt, Tle5, Rpl10a, Nrsn2, Naca, Selenow, Slc25a36, Mtch1, Gabarapl2, Prkar1a, Sec62, Ptms, Npdc1, Serinc1, Selenok, Itm2c, Atp5g1, Pebp1, Fxyd6, Pgam1, Tmsb4x, Gaa, Igsf8, Cox8a, Basp1, Rabac1, Cox4i1, Slc25a3, Tuba1b, Atp5l, Atp5a1, Ndufa13, C1qtnf4, Ypel3, Rpl28, Rps10, 1700030F04Rik, Myl6, Htr2c, Hint1, Ubc, Eef1a1, Eif1, Ywhab, Rpl36, Sumo1, Nedd8, H2az1, Zwint, Mdh1, Rps13, Scg2, Cst3, Tagln3, Nenf, Eif1b, Fkbp3, Rps11, Atp6v0b, Slc22a17, Uchl1, Tuba1a, Hspa8, Cox7c, Rpl24, Cfap77, Tecr, Chchd2, Stmn2, Rtl8a, Rpsa, Tubb2a, Gm1673, Atp5d, Hsp90ab1, Rpl6, Rnasek, Bsg, Atp5j, Cox6b1, ENSMUSG00000091228, Rps21, Caly, Ndufa6, Ndfip1, Stmn1, Ndn, Ly6h, Rpl22l1, Rps24, Rpl11, Calm1, 6330403K07Rik, Rps27a, Ndufa5, Cox7a2, Rps5, Pkm, Tpt1, Atpif1, Atp5b, Tpi1, Cd81, Hsp90aa1, Tubb5, Rpl41, ENSMUSG00000116358, Rps2, Slc25a4, Rpl21, Stmn3, Rpl13, Rpl17, Actg1, Nap1l5, Itm2b, Ywhah, Ndufc2, Rtn1, Cox5a, Calm2, Rpl37, Mif, Rps3a1, ENSMUSG00000040904, Ndufa4, Elob, Atp5g3, Ubb, Ppia, Atp5h, Cfl1, Cox5b, Ndufab1, Tmsb10, Rplp2, Myl12b, Actb, Rpl37a, Bex2, Rps8, Bex3, Fth1, Selenom, Atp5j2, Rpl39, Rpl19, Atp6v0c, Fau, Rplp1, Pcsk1n, Resp18, Gng3, Cox6c, Mt3, Rpl38, Aldoa	1445
GO:0046545	development of primary female sexual cha...	7	1	0.88	0.61108	0.61108	3dpi	BP	Glut_17	GO:0046545	Ubb	180	Fhod3, Ptprm, Rpl27a, H3f3b, Tspyl4, Sms, Rpl9, Psmd4, Mdh2, Ache, Aplp1, Zcchc12, Cox7b, Gpx4, Erp29, Faim2, Clta, Snap47, Lrpap1, Nsg1, Mrfap1, Rab3a, Rpl3, Hprt, Tle5, Rpl10a, Nrsn2, Naca, Selenow, Slc25a36, Mtch1, Gabarapl2, Prkar1a, Sec62, Ptms, Npdc1, Serinc1, Selenok, Itm2c, Atp5g1, Pebp1, Fxyd6, Pgam1, Tmsb4x, Gaa, Igsf8, Cox8a, Basp1, Rabac1, Cox4i1, Slc25a3, Tuba1b, Atp5l, Atp5a1, Ndufa13, C1qtnf4, Ypel3, Rpl28, Rps10, 1700030F04Rik, Myl6, Htr2c, Hint1, Ubc, Eef1a1, Eif1, Ywhab, Rpl36, Sumo1, Nedd8, H2az1, Zwint, Mdh1, Rps13, Scg2, Cst3, Tagln3, Nenf, Eif1b, Fkbp3, Rps11, Atp6v0b, Slc22a17, Uchl1, Tuba1a, Hspa8, Cox7c, Rpl24, Cfap77, Tecr, Chchd2, Stmn2, Rtl8a, Rpsa, Tubb2a, Gm1673, Atp5d, Hsp90ab1, Rpl6, Rnasek, Bsg, Atp5j, Cox6b1, ENSMUSG00000091228, Rps21, Caly, Ndufa6, Ndfip1, Stmn1, Ndn, Ly6h, Rpl22l1, Rps24, Rpl11, Calm1, 6330403K07Rik, Rps27a, Ndufa5, Cox7a2, Rps5, Pkm, Tpt1, Atpif1, Atp5b, Tpi1, Cd81, Hsp90aa1, Tubb5, Rpl41, ENSMUSG00000116358, Rps2, Slc25a4, Rpl21, Stmn3, Rpl13, Rpl17, Actg1, Nap1l5, Itm2b, Ywhah, Ndufc2, Rtn1, Cox5a, Calm2, Rpl37, Mif, Rps3a1, ENSMUSG00000040904, Ndufa4, Elob, Atp5g3, Ubb, Ppia, Atp5h, Cfl1, Cox5b, Ndufab1, Tmsb10, Rplp2, Myl12b, Actb, Rpl37a, Bex2, Rps8, Bex3, Fth1, Selenom, Atp5j2, Rpl39, Rpl19, Atp6v0c, Fau, Rplp1, Pcsk1n, Resp18, Gng3, Cox6c, Mt3, Rpl38, Aldoa	1445
GO:0046631	alpha-beta T cell activation	7	1	0.88	0.61108	0.61108	3dpi	BP	Glut_17	GO:0046631	Cd81	180	Fhod3, Ptprm, Rpl27a, H3f3b, Tspyl4, Sms, Rpl9, Psmd4, Mdh2, Ache, Aplp1, Zcchc12, Cox7b, Gpx4, Erp29, Faim2, Clta, Snap47, Lrpap1, Nsg1, Mrfap1, Rab3a, Rpl3, Hprt, Tle5, Rpl10a, Nrsn2, Naca, Selenow, Slc25a36, Mtch1, Gabarapl2, Prkar1a, Sec62, Ptms, Npdc1, Serinc1, Selenok, Itm2c, Atp5g1, Pebp1, Fxyd6, Pgam1, Tmsb4x, Gaa, Igsf8, Cox8a, Basp1, Rabac1, Cox4i1, Slc25a3, Tuba1b, Atp5l, Atp5a1, Ndufa13, C1qtnf4, Ypel3, Rpl28, Rps10, 1700030F04Rik, Myl6, Htr2c, Hint1, Ubc, Eef1a1, Eif1, Ywhab, Rpl36, Sumo1, Nedd8, H2az1, Zwint, Mdh1, Rps13, Scg2, Cst3, Tagln3, Nenf, Eif1b, Fkbp3, Rps11, Atp6v0b, Slc22a17, Uchl1, Tuba1a, Hspa8, Cox7c, Rpl24, Cfap77, Tecr, Chchd2, Stmn2, Rtl8a, Rpsa, Tubb2a, Gm1673, Atp5d, Hsp90ab1, Rpl6, Rnasek, Bsg, Atp5j, Cox6b1, ENSMUSG00000091228, Rps21, Caly, Ndufa6, Ndfip1, Stmn1, Ndn, Ly6h, Rpl22l1, Rps24, Rpl11, Calm1, 6330403K07Rik, Rps27a, Ndufa5, Cox7a2, Rps5, Pkm, Tpt1, Atpif1, Atp5b, Tpi1, Cd81, Hsp90aa1, Tubb5, Rpl41, ENSMUSG00000116358, Rps2, Slc25a4, Rpl21, Stmn3, Rpl13, Rpl17, Actg1, Nap1l5, Itm2b, Ywhah, Ndufc2, Rtn1, Cox5a, Calm2, Rpl37, Mif, Rps3a1, ENSMUSG00000040904, Ndufa4, Elob, Atp5g3, Ubb, Ppia, Atp5h, Cfl1, Cox5b, Ndufab1, Tmsb10, Rplp2, Myl12b, Actb, Rpl37a, Bex2, Rps8, Bex3, Fth1, Selenom, Atp5j2, Rpl39, Rpl19, Atp6v0c, Fau, Rplp1, Pcsk1n, Resp18, Gng3, Cox6c, Mt3, Rpl38, Aldoa	1445
GO:0046660	female sex differentiation	7	1	0.88	0.61108	0.61108	3dpi	BP	Glut_17	GO:0046660	Ubb	180	Fhod3, Ptprm, Rpl27a, H3f3b, Tspyl4, Sms, Rpl9, Psmd4, Mdh2, Ache, Aplp1, Zcchc12, Cox7b, Gpx4, Erp29, Faim2, Clta, Snap47, Lrpap1, Nsg1, Mrfap1, Rab3a, Rpl3, Hprt, Tle5, Rpl10a, Nrsn2, Naca, Selenow, Slc25a36, Mtch1, Gabarapl2, Prkar1a, Sec62, Ptms, Npdc1, Serinc1, Selenok, Itm2c, Atp5g1, Pebp1, Fxyd6, Pgam1, Tmsb4x, Gaa, Igsf8, Cox8a, Basp1, Rabac1, Cox4i1, Slc25a3, Tuba1b, Atp5l, Atp5a1, Ndufa13, C1qtnf4, Ypel3, Rpl28, Rps10, 1700030F04Rik, Myl6, Htr2c, Hint1, Ubc, Eef1a1, Eif1, Ywhab, Rpl36, Sumo1, Nedd8, H2az1, Zwint, Mdh1, Rps13, Scg2, Cst3, Tagln3, Nenf, Eif1b, Fkbp3, Rps11, Atp6v0b, Slc22a17, Uchl1, Tuba1a, Hspa8, Cox7c, Rpl24, Cfap77, Tecr, Chchd2, Stmn2, Rtl8a, Rpsa, Tubb2a, Gm1673, Atp5d, Hsp90ab1, Rpl6, Rnasek, Bsg, Atp5j, Cox6b1, ENSMUSG00000091228, Rps21, Caly, Ndufa6, Ndfip1, Stmn1, Ndn, Ly6h, Rpl22l1, Rps24, Rpl11, Calm1, 6330403K07Rik, Rps27a, Ndufa5, Cox7a2, Rps5, Pkm, Tpt1, Atpif1, Atp5b, Tpi1, Cd81, Hsp90aa1, Tubb5, Rpl41, ENSMUSG00000116358, Rps2, Slc25a4, Rpl21, Stmn3, Rpl13, Rpl17, Actg1, Nap1l5, Itm2b, Ywhah, Ndufc2, Rtn1, Cox5a, Calm2, Rpl37, Mif, Rps3a1, ENSMUSG00000040904, Ndufa4, Elob, Atp5g3, Ubb, Ppia, Atp5h, Cfl1, Cox5b, Ndufab1, Tmsb10, Rplp2, Myl12b, Actb, Rpl37a, Bex2, Rps8, Bex3, Fth1, Selenom, Atp5j2, Rpl39, Rpl19, Atp6v0c, Fau, Rplp1, Pcsk1n, Resp18, Gng3, Cox6c, Mt3, Rpl38, Aldoa	1445
GO:0048708	astrocyte differentiation	7	1	0.88	0.61108	0.61108	3dpi	BP	Glut_17	GO:0048708	Mt3	180	Fhod3, Ptprm, Rpl27a, H3f3b, Tspyl4, Sms, Rpl9, Psmd4, Mdh2, Ache, Aplp1, Zcchc12, Cox7b, Gpx4, Erp29, Faim2, Clta, Snap47, Lrpap1, Nsg1, Mrfap1, Rab3a, Rpl3, Hprt, Tle5, Rpl10a, Nrsn2, Naca, Selenow, Slc25a36, Mtch1, Gabarapl2, Prkar1a, Sec62, Ptms, Npdc1, Serinc1, Selenok, Itm2c, Atp5g1, Pebp1, Fxyd6, Pgam1, Tmsb4x, Gaa, Igsf8, Cox8a, Basp1, Rabac1, Cox4i1, Slc25a3, Tuba1b, Atp5l, Atp5a1, Ndufa13, C1qtnf4, Ypel3, Rpl28, Rps10, 1700030F04Rik, Myl6, Htr2c, Hint1, Ubc, Eef1a1, Eif1, Ywhab, Rpl36, Sumo1, Nedd8, H2az1, Zwint, Mdh1, Rps13, Scg2, Cst3, Tagln3, Nenf, Eif1b, Fkbp3, Rps11, Atp6v0b, Slc22a17, Uchl1, Tuba1a, Hspa8, Cox7c, Rpl24, Cfap77, Tecr, Chchd2, Stmn2, Rtl8a, Rpsa, Tubb2a, Gm1673, Atp5d, Hsp90ab1, Rpl6, Rnasek, Bsg, Atp5j, Cox6b1, ENSMUSG00000091228, Rps21, Caly, Ndufa6, Ndfip1, Stmn1, Ndn, Ly6h, Rpl22l1, Rps24, Rpl11, Calm1, 6330403K07Rik, Rps27a, Ndufa5, Cox7a2, Rps5, Pkm, Tpt1, Atpif1, Atp5b, Tpi1, Cd81, Hsp90aa1, Tubb5, Rpl41, ENSMUSG00000116358, Rps2, Slc25a4, Rpl21, Stmn3, Rpl13, Rpl17, Actg1, Nap1l5, Itm2b, Ywhah, Ndufc2, Rtn1, Cox5a, Calm2, Rpl37, Mif, Rps3a1, ENSMUSG00000040904, Ndufa4, Elob, Atp5g3, Ubb, Ppia, Atp5h, Cfl1, Cox5b, Ndufab1, Tmsb10, Rplp2, Myl12b, Actb, Rpl37a, Bex2, Rps8, Bex3, Fth1, Selenom, Atp5j2, Rpl39, Rpl19, Atp6v0c, Fau, Rplp1, Pcsk1n, Resp18, Gng3, Cox6c, Mt3, Rpl38, Aldoa	1445
GO:0048864	stem cell development	7	1	0.88	0.61108	0.61108	3dpi	BP	Glut_17	GO:0048864	Cfl1	180	Fhod3, Ptprm, Rpl27a, H3f3b, Tspyl4, Sms, Rpl9, Psmd4, Mdh2, Ache, Aplp1, Zcchc12, Cox7b, Gpx4, Erp29, Faim2, Clta, Snap47, Lrpap1, Nsg1, Mrfap1, Rab3a, Rpl3, Hprt, Tle5, Rpl10a, Nrsn2, Naca, Selenow, Slc25a36, Mtch1, Gabarapl2, Prkar1a, Sec62, Ptms, Npdc1, Serinc1, Selenok, Itm2c, Atp5g1, Pebp1, Fxyd6, Pgam1, Tmsb4x, Gaa, Igsf8, Cox8a, Basp1, Rabac1, Cox4i1, Slc25a3, Tuba1b, Atp5l, Atp5a1, Ndufa13, C1qtnf4, Ypel3, Rpl28, Rps10, 1700030F04Rik, Myl6, Htr2c, Hint1, Ubc, Eef1a1, Eif1, Ywhab, Rpl36, Sumo1, Nedd8, H2az1, Zwint, Mdh1, Rps13, Scg2, Cst3, Tagln3, Nenf, Eif1b, Fkbp3, Rps11, Atp6v0b, Slc22a17, Uchl1, Tuba1a, Hspa8, Cox7c, Rpl24, Cfap77, Tecr, Chchd2, Stmn2, Rtl8a, Rpsa, Tubb2a, Gm1673, Atp5d, Hsp90ab1, Rpl6, Rnasek, Bsg, Atp5j, Cox6b1, ENSMUSG00000091228, Rps21, Caly, Ndufa6, Ndfip1, Stmn1, Ndn, Ly6h, Rpl22l1, Rps24, Rpl11, Calm1, 6330403K07Rik, Rps27a, Ndufa5, Cox7a2, Rps5, Pkm, Tpt1, Atpif1, Atp5b, Tpi1, Cd81, Hsp90aa1, Tubb5, Rpl41, ENSMUSG00000116358, Rps2, Slc25a4, Rpl21, Stmn3, Rpl13, Rpl17, Actg1, Nap1l5, Itm2b, Ywhah, Ndufc2, Rtn1, Cox5a, Calm2, Rpl37, Mif, Rps3a1, ENSMUSG00000040904, Ndufa4, Elob, Atp5g3, Ubb, Ppia, Atp5h, Cfl1, Cox5b, Ndufab1, Tmsb10, Rplp2, Myl12b, Actb, Rpl37a, Bex2, Rps8, Bex3, Fth1, Selenom, Atp5j2, Rpl39, Rpl19, Atp6v0c, Fau, Rplp1, Pcsk1n, Resp18, Gng3, Cox6c, Mt3, Rpl38, Aldoa	1445
GO:0050886	endocrine process	7	1	0.88	0.61108	0.61108	3dpi	BP	Glut_17	GO:0050886	Selenom	180	Fhod3, Ptprm, Rpl27a, H3f3b, Tspyl4, Sms, Rpl9, Psmd4, Mdh2, Ache, Aplp1, Zcchc12, Cox7b, Gpx4, Erp29, Faim2, Clta, Snap47, Lrpap1, Nsg1, Mrfap1, Rab3a, Rpl3, Hprt, Tle5, Rpl10a, Nrsn2, Naca, Selenow, Slc25a36, Mtch1, Gabarapl2, Prkar1a, Sec62, Ptms, Npdc1, Serinc1, Selenok, Itm2c, Atp5g1, Pebp1, Fxyd6, Pgam1, Tmsb4x, Gaa, Igsf8, Cox8a, Basp1, Rabac1, Cox4i1, Slc25a3, Tuba1b, Atp5l, Atp5a1, Ndufa13, C1qtnf4, Ypel3, Rpl28, Rps10, 1700030F04Rik, Myl6, Htr2c, Hint1, Ubc, Eef1a1, Eif1, Ywhab, Rpl36, Sumo1, Nedd8, H2az1, Zwint, Mdh1, Rps13, Scg2, Cst3, Tagln3, Nenf, Eif1b, Fkbp3, Rps11, Atp6v0b, Slc22a17, Uchl1, Tuba1a, Hspa8, Cox7c, Rpl24, Cfap77, Tecr, Chchd2, Stmn2, Rtl8a, Rpsa, Tubb2a, Gm1673, Atp5d, Hsp90ab1, Rpl6, Rnasek, Bsg, Atp5j, Cox6b1, ENSMUSG00000091228, Rps21, Caly, Ndufa6, Ndfip1, Stmn1, Ndn, Ly6h, Rpl22l1, Rps24, Rpl11, Calm1, 6330403K07Rik, Rps27a, Ndufa5, Cox7a2, Rps5, Pkm, Tpt1, Atpif1, Atp5b, Tpi1, Cd81, Hsp90aa1, Tubb5, Rpl41, ENSMUSG00000116358, Rps2, Slc25a4, Rpl21, Stmn3, Rpl13, Rpl17, Actg1, Nap1l5, Itm2b, Ywhah, Ndufc2, Rtn1, Cox5a, Calm2, Rpl37, Mif, Rps3a1, ENSMUSG00000040904, Ndufa4, Elob, Atp5g3, Ubb, Ppia, Atp5h, Cfl1, Cox5b, Ndufab1, Tmsb10, Rplp2, Myl12b, Actb, Rpl37a, Bex2, Rps8, Bex3, Fth1, Selenom, Atp5j2, Rpl39, Rpl19, Atp6v0c, Fau, Rplp1, Pcsk1n, Resp18, Gng3, Cox6c, Mt3, Rpl38, Aldoa	1445
GO:0051262	protein tetramerization	7	1	0.88	0.61108	0.61108	3dpi	BP	Glut_17	GO:0051262	Hprt	180	Fhod3, Ptprm, Rpl27a, H3f3b, Tspyl4, Sms, Rpl9, Psmd4, Mdh2, Ache, Aplp1, Zcchc12, Cox7b, Gpx4, Erp29, Faim2, Clta, Snap47, Lrpap1, Nsg1, Mrfap1, Rab3a, Rpl3, Hprt, Tle5, Rpl10a, Nrsn2, Naca, Selenow, Slc25a36, Mtch1, Gabarapl2, Prkar1a, Sec62, Ptms, Npdc1, Serinc1, Selenok, Itm2c, Atp5g1, Pebp1, Fxyd6, Pgam1, Tmsb4x, Gaa, Igsf8, Cox8a, Basp1, Rabac1, Cox4i1, Slc25a3, Tuba1b, Atp5l, Atp5a1, Ndufa13, C1qtnf4, Ypel3, Rpl28, Rps10, 1700030F04Rik, Myl6, Htr2c, Hint1, Ubc, Eef1a1, Eif1, Ywhab, Rpl36, Sumo1, Nedd8, H2az1, Zwint, Mdh1, Rps13, Scg2, Cst3, Tagln3, Nenf, Eif1b, Fkbp3, Rps11, Atp6v0b, Slc22a17, Uchl1, Tuba1a, Hspa8, Cox7c, Rpl24, Cfap77, Tecr, Chchd2, Stmn2, Rtl8a, Rpsa, Tubb2a, Gm1673, Atp5d, Hsp90ab1, Rpl6, Rnasek, Bsg, Atp5j, Cox6b1, ENSMUSG00000091228, Rps21, Caly, Ndufa6, Ndfip1, Stmn1, Ndn, Ly6h, Rpl22l1, Rps24, Rpl11, Calm1, 6330403K07Rik, Rps27a, Ndufa5, Cox7a2, Rps5, Pkm, Tpt1, Atpif1, Atp5b, Tpi1, Cd81, Hsp90aa1, Tubb5, Rpl41, ENSMUSG00000116358, Rps2, Slc25a4, Rpl21, Stmn3, Rpl13, Rpl17, Actg1, Nap1l5, Itm2b, Ywhah, Ndufc2, Rtn1, Cox5a, Calm2, Rpl37, Mif, Rps3a1, ENSMUSG00000040904, Ndufa4, Elob, Atp5g3, Ubb, Ppia, Atp5h, Cfl1, Cox5b, Ndufab1, Tmsb10, Rplp2, Myl12b, Actb, Rpl37a, Bex2, Rps8, Bex3, Fth1, Selenom, Atp5j2, Rpl39, Rpl19, Atp6v0c, Fau, Rplp1, Pcsk1n, Resp18, Gng3, Cox6c, Mt3, Rpl38, Aldoa	1445
GO:0051354	negative regulation of oxidoreductase ac...	7	1	0.88	0.61108	0.61108	3dpi	BP	Glut_17	GO:0051354	Mt3	180	Fhod3, Ptprm, Rpl27a, H3f3b, Tspyl4, Sms, Rpl9, Psmd4, Mdh2, Ache, Aplp1, Zcchc12, Cox7b, Gpx4, Erp29, Faim2, Clta, Snap47, Lrpap1, Nsg1, Mrfap1, Rab3a, Rpl3, Hprt, Tle5, Rpl10a, Nrsn2, Naca, Selenow, Slc25a36, Mtch1, Gabarapl2, Prkar1a, Sec62, Ptms, Npdc1, Serinc1, Selenok, Itm2c, Atp5g1, Pebp1, Fxyd6, Pgam1, Tmsb4x, Gaa, Igsf8, Cox8a, Basp1, Rabac1, Cox4i1, Slc25a3, Tuba1b, Atp5l, Atp5a1, Ndufa13, C1qtnf4, Ypel3, Rpl28, Rps10, 1700030F04Rik, Myl6, Htr2c, Hint1, Ubc, Eef1a1, Eif1, Ywhab, Rpl36, Sumo1, Nedd8, H2az1, Zwint, Mdh1, Rps13, Scg2, Cst3, Tagln3, Nenf, Eif1b, Fkbp3, Rps11, Atp6v0b, Slc22a17, Uchl1, Tuba1a, Hspa8, Cox7c, Rpl24, Cfap77, Tecr, Chchd2, Stmn2, Rtl8a, Rpsa, Tubb2a, Gm1673, Atp5d, Hsp90ab1, Rpl6, Rnasek, Bsg, Atp5j, Cox6b1, ENSMUSG00000091228, Rps21, Caly, Ndufa6, Ndfip1, Stmn1, Ndn, Ly6h, Rpl22l1, Rps24, Rpl11, Calm1, 6330403K07Rik, Rps27a, Ndufa5, Cox7a2, Rps5, Pkm, Tpt1, Atpif1, Atp5b, Tpi1, Cd81, Hsp90aa1, Tubb5, Rpl41, ENSMUSG00000116358, Rps2, Slc25a4, Rpl21, Stmn3, Rpl13, Rpl17, Actg1, Nap1l5, Itm2b, Ywhah, Ndufc2, Rtn1, Cox5a, Calm2, Rpl37, Mif, Rps3a1, ENSMUSG00000040904, Ndufa4, Elob, Atp5g3, Ubb, Ppia, Atp5h, Cfl1, Cox5b, Ndufab1, Tmsb10, Rplp2, Myl12b, Actb, Rpl37a, Bex2, Rps8, Bex3, Fth1, Selenom, Atp5j2, Rpl39, Rpl19, Atp6v0c, Fau, Rplp1, Pcsk1n, Resp18, Gng3, Cox6c, Mt3, Rpl38, Aldoa	1445
GO:0051452	intracellular pH reduction	7	1	0.88	0.61108	0.61108	3dpi	BP	Glut_17	GO:0051452	Atp6v0c	180	Fhod3, Ptprm, Rpl27a, H3f3b, Tspyl4, Sms, Rpl9, Psmd4, Mdh2, Ache, Aplp1, Zcchc12, Cox7b, Gpx4, Erp29, Faim2, Clta, Snap47, Lrpap1, Nsg1, Mrfap1, Rab3a, Rpl3, Hprt, Tle5, Rpl10a, Nrsn2, Naca, Selenow, Slc25a36, Mtch1, Gabarapl2, Prkar1a, Sec62, Ptms, Npdc1, Serinc1, Selenok, Itm2c, Atp5g1, Pebp1, Fxyd6, Pgam1, Tmsb4x, Gaa, Igsf8, Cox8a, Basp1, Rabac1, Cox4i1, Slc25a3, Tuba1b, Atp5l, Atp5a1, Ndufa13, C1qtnf4, Ypel3, Rpl28, Rps10, 1700030F04Rik, Myl6, Htr2c, Hint1, Ubc, Eef1a1, Eif1, Ywhab, Rpl36, Sumo1, Nedd8, H2az1, Zwint, Mdh1, Rps13, Scg2, Cst3, Tagln3, Nenf, Eif1b, Fkbp3, Rps11, Atp6v0b, Slc22a17, Uchl1, Tuba1a, Hspa8, Cox7c, Rpl24, Cfap77, Tecr, Chchd2, Stmn2, Rtl8a, Rpsa, Tubb2a, Gm1673, Atp5d, Hsp90ab1, Rpl6, Rnasek, Bsg, Atp5j, Cox6b1, ENSMUSG00000091228, Rps21, Caly, Ndufa6, Ndfip1, Stmn1, Ndn, Ly6h, Rpl22l1, Rps24, Rpl11, Calm1, 6330403K07Rik, Rps27a, Ndufa5, Cox7a2, Rps5, Pkm, Tpt1, Atpif1, Atp5b, Tpi1, Cd81, Hsp90aa1, Tubb5, Rpl41, ENSMUSG00000116358, Rps2, Slc25a4, Rpl21, Stmn3, Rpl13, Rpl17, Actg1, Nap1l5, Itm2b, Ywhah, Ndufc2, Rtn1, Cox5a, Calm2, Rpl37, Mif, Rps3a1, ENSMUSG00000040904, Ndufa4, Elob, Atp5g3, Ubb, Ppia, Atp5h, Cfl1, Cox5b, Ndufab1, Tmsb10, Rplp2, Myl12b, Actb, Rpl37a, Bex2, Rps8, Bex3, Fth1, Selenom, Atp5j2, Rpl39, Rpl19, Atp6v0c, Fau, Rplp1, Pcsk1n, Resp18, Gng3, Cox6c, Mt3, Rpl38, Aldoa	1445
GO:0051497	negative regulation of stress fiber asse...	7	1	0.88	0.61108	0.61108	3dpi	BP	Glut_17	GO:0051497	Stmn1	180	Fhod3, Ptprm, Rpl27a, H3f3b, Tspyl4, Sms, Rpl9, Psmd4, Mdh2, Ache, Aplp1, Zcchc12, Cox7b, Gpx4, Erp29, Faim2, Clta, Snap47, Lrpap1, Nsg1, Mrfap1, Rab3a, Rpl3, Hprt, Tle5, Rpl10a, Nrsn2, Naca, Selenow, Slc25a36, Mtch1, Gabarapl2, Prkar1a, Sec62, Ptms, Npdc1, Serinc1, Selenok, Itm2c, Atp5g1, Pebp1, Fxyd6, Pgam1, Tmsb4x, Gaa, Igsf8, Cox8a, Basp1, Rabac1, Cox4i1, Slc25a3, Tuba1b, Atp5l, Atp5a1, Ndufa13, C1qtnf4, Ypel3, Rpl28, Rps10, 1700030F04Rik, Myl6, Htr2c, Hint1, Ubc, Eef1a1, Eif1, Ywhab, Rpl36, Sumo1, Nedd8, H2az1, Zwint, Mdh1, Rps13, Scg2, Cst3, Tagln3, Nenf, Eif1b, Fkbp3, Rps11, Atp6v0b, Slc22a17, Uchl1, Tuba1a, Hspa8, Cox7c, Rpl24, Cfap77, Tecr, Chchd2, Stmn2, Rtl8a, Rpsa, Tubb2a, Gm1673, Atp5d, Hsp90ab1, Rpl6, Rnasek, Bsg, Atp5j, Cox6b1, ENSMUSG00000091228, Rps21, Caly, Ndufa6, Ndfip1, Stmn1, Ndn, Ly6h, Rpl22l1, Rps24, Rpl11, Calm1, 6330403K07Rik, Rps27a, Ndufa5, Cox7a2, Rps5, Pkm, Tpt1, Atpif1, Atp5b, Tpi1, Cd81, Hsp90aa1, Tubb5, Rpl41, ENSMUSG00000116358, Rps2, Slc25a4, Rpl21, Stmn3, Rpl13, Rpl17, Actg1, Nap1l5, Itm2b, Ywhah, Ndufc2, Rtn1, Cox5a, Calm2, Rpl37, Mif, Rps3a1, ENSMUSG00000040904, Ndufa4, Elob, Atp5g3, Ubb, Ppia, Atp5h, Cfl1, Cox5b, Ndufab1, Tmsb10, Rplp2, Myl12b, Actb, Rpl37a, Bex2, Rps8, Bex3, Fth1, Selenom, Atp5j2, Rpl39, Rpl19, Atp6v0c, Fau, Rplp1, Pcsk1n, Resp18, Gng3, Cox6c, Mt3, Rpl38, Aldoa	1445
GO:0055021	regulation of cardiac muscle tissue grow...	7	1	0.88	0.61108	0.61108	3dpi	BP	Glut_17	GO:0055021	Slc25a4	180	Fhod3, Ptprm, Rpl27a, H3f3b, Tspyl4, Sms, Rpl9, Psmd4, Mdh2, Ache, Aplp1, Zcchc12, Cox7b, Gpx4, Erp29, Faim2, Clta, Snap47, Lrpap1, Nsg1, Mrfap1, Rab3a, Rpl3, Hprt, Tle5, Rpl10a, Nrsn2, Naca, Selenow, Slc25a36, Mtch1, Gabarapl2, Prkar1a, Sec62, Ptms, Npdc1, Serinc1, Selenok, Itm2c, Atp5g1, Pebp1, Fxyd6, Pgam1, Tmsb4x, Gaa, Igsf8, Cox8a, Basp1, Rabac1, Cox4i1, Slc25a3, Tuba1b, Atp5l, Atp5a1, Ndufa13, C1qtnf4, Ypel3, Rpl28, Rps10, 1700030F04Rik, Myl6, Htr2c, Hint1, Ubc, Eef1a1, Eif1, Ywhab, Rpl36, Sumo1, Nedd8, H2az1, Zwint, Mdh1, Rps13, Scg2, Cst3, Tagln3, Nenf, Eif1b, Fkbp3, Rps11, Atp6v0b, Slc22a17, Uchl1, Tuba1a, Hspa8, Cox7c, Rpl24, Cfap77, Tecr, Chchd2, Stmn2, Rtl8a, Rpsa, Tubb2a, Gm1673, Atp5d, Hsp90ab1, Rpl6, Rnasek, Bsg, Atp5j, Cox6b1, ENSMUSG00000091228, Rps21, Caly, Ndufa6, Ndfip1, Stmn1, Ndn, Ly6h, Rpl22l1, Rps24, Rpl11, Calm1, 6330403K07Rik, Rps27a, Ndufa5, Cox7a2, Rps5, Pkm, Tpt1, Atpif1, Atp5b, Tpi1, Cd81, Hsp90aa1, Tubb5, Rpl41, ENSMUSG00000116358, Rps2, Slc25a4, Rpl21, Stmn3, Rpl13, Rpl17, Actg1, Nap1l5, Itm2b, Ywhah, Ndufc2, Rtn1, Cox5a, Calm2, Rpl37, Mif, Rps3a1, ENSMUSG00000040904, Ndufa4, Elob, Atp5g3, Ubb, Ppia, Atp5h, Cfl1, Cox5b, Ndufab1, Tmsb10, Rplp2, Myl12b, Actb, Rpl37a, Bex2, Rps8, Bex3, Fth1, Selenom, Atp5j2, Rpl39, Rpl19, Atp6v0c, Fau, Rplp1, Pcsk1n, Resp18, Gng3, Cox6c, Mt3, Rpl38, Aldoa	1445
GO:0060038	cardiac muscle cell proliferation	7	1	0.88	0.61108	0.61108	3dpi	BP	Glut_17	GO:0060038	Prkar1a	180	Fhod3, Ptprm, Rpl27a, H3f3b, Tspyl4, Sms, Rpl9, Psmd4, Mdh2, Ache, Aplp1, Zcchc12, Cox7b, Gpx4, Erp29, Faim2, Clta, Snap47, Lrpap1, Nsg1, Mrfap1, Rab3a, Rpl3, Hprt, Tle5, Rpl10a, Nrsn2, Naca, Selenow, Slc25a36, Mtch1, Gabarapl2, Prkar1a, Sec62, Ptms, Npdc1, Serinc1, Selenok, Itm2c, Atp5g1, Pebp1, Fxyd6, Pgam1, Tmsb4x, Gaa, Igsf8, Cox8a, Basp1, Rabac1, Cox4i1, Slc25a3, Tuba1b, Atp5l, Atp5a1, Ndufa13, C1qtnf4, Ypel3, Rpl28, Rps10, 1700030F04Rik, Myl6, Htr2c, Hint1, Ubc, Eef1a1, Eif1, Ywhab, Rpl36, Sumo1, Nedd8, H2az1, Zwint, Mdh1, Rps13, Scg2, Cst3, Tagln3, Nenf, Eif1b, Fkbp3, Rps11, Atp6v0b, Slc22a17, Uchl1, Tuba1a, Hspa8, Cox7c, Rpl24, Cfap77, Tecr, Chchd2, Stmn2, Rtl8a, Rpsa, Tubb2a, Gm1673, Atp5d, Hsp90ab1, Rpl6, Rnasek, Bsg, Atp5j, Cox6b1, ENSMUSG00000091228, Rps21, Caly, Ndufa6, Ndfip1, Stmn1, Ndn, Ly6h, Rpl22l1, Rps24, Rpl11, Calm1, 6330403K07Rik, Rps27a, Ndufa5, Cox7a2, Rps5, Pkm, Tpt1, Atpif1, Atp5b, Tpi1, Cd81, Hsp90aa1, Tubb5, Rpl41, ENSMUSG00000116358, Rps2, Slc25a4, Rpl21, Stmn3, Rpl13, Rpl17, Actg1, Nap1l5, Itm2b, Ywhah, Ndufc2, Rtn1, Cox5a, Calm2, Rpl37, Mif, Rps3a1, ENSMUSG00000040904, Ndufa4, Elob, Atp5g3, Ubb, Ppia, Atp5h, Cfl1, Cox5b, Ndufab1, Tmsb10, Rplp2, Myl12b, Actb, Rpl37a, Bex2, Rps8, Bex3, Fth1, Selenom, Atp5j2, Rpl39, Rpl19, Atp6v0c, Fau, Rplp1, Pcsk1n, Resp18, Gng3, Cox6c, Mt3, Rpl38, Aldoa	1445
GO:0060420	regulation of heart growth	7	1	0.88	0.61108	0.61108	3dpi	BP	Glut_17	GO:0060420	Slc25a4	180	Fhod3, Ptprm, Rpl27a, H3f3b, Tspyl4, Sms, Rpl9, Psmd4, Mdh2, Ache, Aplp1, Zcchc12, Cox7b, Gpx4, Erp29, Faim2, Clta, Snap47, Lrpap1, Nsg1, Mrfap1, Rab3a, Rpl3, Hprt, Tle5, Rpl10a, Nrsn2, Naca, Selenow, Slc25a36, Mtch1, Gabarapl2, Prkar1a, Sec62, Ptms, Npdc1, Serinc1, Selenok, Itm2c, Atp5g1, Pebp1, Fxyd6, Pgam1, Tmsb4x, Gaa, Igsf8, Cox8a, Basp1, Rabac1, Cox4i1, Slc25a3, Tuba1b, Atp5l, Atp5a1, Ndufa13, C1qtnf4, Ypel3, Rpl28, Rps10, 1700030F04Rik, Myl6, Htr2c, Hint1, Ubc, Eef1a1, Eif1, Ywhab, Rpl36, Sumo1, Nedd8, H2az1, Zwint, Mdh1, Rps13, Scg2, Cst3, Tagln3, Nenf, Eif1b, Fkbp3, Rps11, Atp6v0b, Slc22a17, Uchl1, Tuba1a, Hspa8, Cox7c, Rpl24, Cfap77, Tecr, Chchd2, Stmn2, Rtl8a, Rpsa, Tubb2a, Gm1673, Atp5d, Hsp90ab1, Rpl6, Rnasek, Bsg, Atp5j, Cox6b1, ENSMUSG00000091228, Rps21, Caly, Ndufa6, Ndfip1, Stmn1, Ndn, Ly6h, Rpl22l1, Rps24, Rpl11, Calm1, 6330403K07Rik, Rps27a, Ndufa5, Cox7a2, Rps5, Pkm, Tpt1, Atpif1, Atp5b, Tpi1, Cd81, Hsp90aa1, Tubb5, Rpl41, ENSMUSG00000116358, Rps2, Slc25a4, Rpl21, Stmn3, Rpl13, Rpl17, Actg1, Nap1l5, Itm2b, Ywhah, Ndufc2, Rtn1, Cox5a, Calm2, Rpl37, Mif, Rps3a1, ENSMUSG00000040904, Ndufa4, Elob, Atp5g3, Ubb, Ppia, Atp5h, Cfl1, Cox5b, Ndufab1, Tmsb10, Rplp2, Myl12b, Actb, Rpl37a, Bex2, Rps8, Bex3, Fth1, Selenom, Atp5j2, Rpl39, Rpl19, Atp6v0c, Fau, Rplp1, Pcsk1n, Resp18, Gng3, Cox6c, Mt3, Rpl38, Aldoa	1445
GO:0072676	lymphocyte migration	7	1	0.88	0.61108	0.61108	3dpi	BP	Glut_17	GO:0072676	Selenok	180	Fhod3, Ptprm, Rpl27a, H3f3b, Tspyl4, Sms, Rpl9, Psmd4, Mdh2, Ache, Aplp1, Zcchc12, Cox7b, Gpx4, Erp29, Faim2, Clta, Snap47, Lrpap1, Nsg1, Mrfap1, Rab3a, Rpl3, Hprt, Tle5, Rpl10a, Nrsn2, Naca, Selenow, Slc25a36, Mtch1, Gabarapl2, Prkar1a, Sec62, Ptms, Npdc1, Serinc1, Selenok, Itm2c, Atp5g1, Pebp1, Fxyd6, Pgam1, Tmsb4x, Gaa, Igsf8, Cox8a, Basp1, Rabac1, Cox4i1, Slc25a3, Tuba1b, Atp5l, Atp5a1, Ndufa13, C1qtnf4, Ypel3, Rpl28, Rps10, 1700030F04Rik, Myl6, Htr2c, Hint1, Ubc, Eef1a1, Eif1, Ywhab, Rpl36, Sumo1, Nedd8, H2az1, Zwint, Mdh1, Rps13, Scg2, Cst3, Tagln3, Nenf, Eif1b, Fkbp3, Rps11, Atp6v0b, Slc22a17, Uchl1, Tuba1a, Hspa8, Cox7c, Rpl24, Cfap77, Tecr, Chchd2, Stmn2, Rtl8a, Rpsa, Tubb2a, Gm1673, Atp5d, Hsp90ab1, Rpl6, Rnasek, Bsg, Atp5j, Cox6b1, ENSMUSG00000091228, Rps21, Caly, Ndufa6, Ndfip1, Stmn1, Ndn, Ly6h, Rpl22l1, Rps24, Rpl11, Calm1, 6330403K07Rik, Rps27a, Ndufa5, Cox7a2, Rps5, Pkm, Tpt1, Atpif1, Atp5b, Tpi1, Cd81, Hsp90aa1, Tubb5, Rpl41, ENSMUSG00000116358, Rps2, Slc25a4, Rpl21, Stmn3, Rpl13, Rpl17, Actg1, Nap1l5, Itm2b, Ywhah, Ndufc2, Rtn1, Cox5a, Calm2, Rpl37, Mif, Rps3a1, ENSMUSG00000040904, Ndufa4, Elob, Atp5g3, Ubb, Ppia, Atp5h, Cfl1, Cox5b, Ndufab1, Tmsb10, Rplp2, Myl12b, Actb, Rpl37a, Bex2, Rps8, Bex3, Fth1, Selenom, Atp5j2, Rpl39, Rpl19, Atp6v0c, Fau, Rplp1, Pcsk1n, Resp18, Gng3, Cox6c, Mt3, Rpl38, Aldoa	1445
GO:0098814	spontaneous synaptic transmission	7	1	0.88	0.61108	0.61108	3dpi	BP	Glut_17	GO:0098814	Nsg1	180	Fhod3, Ptprm, Rpl27a, H3f3b, Tspyl4, Sms, Rpl9, Psmd4, Mdh2, Ache, Aplp1, Zcchc12, Cox7b, Gpx4, Erp29, Faim2, Clta, Snap47, Lrpap1, Nsg1, Mrfap1, Rab3a, Rpl3, Hprt, Tle5, Rpl10a, Nrsn2, Naca, Selenow, Slc25a36, Mtch1, Gabarapl2, Prkar1a, Sec62, Ptms, Npdc1, Serinc1, Selenok, Itm2c, Atp5g1, Pebp1, Fxyd6, Pgam1, Tmsb4x, Gaa, Igsf8, Cox8a, Basp1, Rabac1, Cox4i1, Slc25a3, Tuba1b, Atp5l, Atp5a1, Ndufa13, C1qtnf4, Ypel3, Rpl28, Rps10, 1700030F04Rik, Myl6, Htr2c, Hint1, Ubc, Eef1a1, Eif1, Ywhab, Rpl36, Sumo1, Nedd8, H2az1, Zwint, Mdh1, Rps13, Scg2, Cst3, Tagln3, Nenf, Eif1b, Fkbp3, Rps11, Atp6v0b, Slc22a17, Uchl1, Tuba1a, Hspa8, Cox7c, Rpl24, Cfap77, Tecr, Chchd2, Stmn2, Rtl8a, Rpsa, Tubb2a, Gm1673, Atp5d, Hsp90ab1, Rpl6, Rnasek, Bsg, Atp5j, Cox6b1, ENSMUSG00000091228, Rps21, Caly, Ndufa6, Ndfip1, Stmn1, Ndn, Ly6h, Rpl22l1, Rps24, Rpl11, Calm1, 6330403K07Rik, Rps27a, Ndufa5, Cox7a2, Rps5, Pkm, Tpt1, Atpif1, Atp5b, Tpi1, Cd81, Hsp90aa1, Tubb5, Rpl41, ENSMUSG00000116358, Rps2, Slc25a4, Rpl21, Stmn3, Rpl13, Rpl17, Actg1, Nap1l5, Itm2b, Ywhah, Ndufc2, Rtn1, Cox5a, Calm2, Rpl37, Mif, Rps3a1, ENSMUSG00000040904, Ndufa4, Elob, Atp5g3, Ubb, Ppia, Atp5h, Cfl1, Cox5b, Ndufab1, Tmsb10, Rplp2, Myl12b, Actb, Rpl37a, Bex2, Rps8, Bex3, Fth1, Selenom, Atp5j2, Rpl39, Rpl19, Atp6v0c, Fau, Rplp1, Pcsk1n, Resp18, Gng3, Cox6c, Mt3, Rpl38, Aldoa	1445
GO:0098974	postsynaptic actin cytoskeleton organiza...	7	1	0.88	0.61108	0.61108	3dpi	BP	Glut_17	GO:0098974	Actb	180	Fhod3, Ptprm, Rpl27a, H3f3b, Tspyl4, Sms, Rpl9, Psmd4, Mdh2, Ache, Aplp1, Zcchc12, Cox7b, Gpx4, Erp29, Faim2, Clta, Snap47, Lrpap1, Nsg1, Mrfap1, Rab3a, Rpl3, Hprt, Tle5, Rpl10a, Nrsn2, Naca, Selenow, Slc25a36, Mtch1, Gabarapl2, Prkar1a, Sec62, Ptms, Npdc1, Serinc1, Selenok, Itm2c, Atp5g1, Pebp1, Fxyd6, Pgam1, Tmsb4x, Gaa, Igsf8, Cox8a, Basp1, Rabac1, Cox4i1, Slc25a3, Tuba1b, Atp5l, Atp5a1, Ndufa13, C1qtnf4, Ypel3, Rpl28, Rps10, 1700030F04Rik, Myl6, Htr2c, Hint1, Ubc, Eef1a1, Eif1, Ywhab, Rpl36, Sumo1, Nedd8, H2az1, Zwint, Mdh1, Rps13, Scg2, Cst3, Tagln3, Nenf, Eif1b, Fkbp3, Rps11, Atp6v0b, Slc22a17, Uchl1, Tuba1a, Hspa8, Cox7c, Rpl24, Cfap77, Tecr, Chchd2, Stmn2, Rtl8a, Rpsa, Tubb2a, Gm1673, Atp5d, Hsp90ab1, Rpl6, Rnasek, Bsg, Atp5j, Cox6b1, ENSMUSG00000091228, Rps21, Caly, Ndufa6, Ndfip1, Stmn1, Ndn, Ly6h, Rpl22l1, Rps24, Rpl11, Calm1, 6330403K07Rik, Rps27a, Ndufa5, Cox7a2, Rps5, Pkm, Tpt1, Atpif1, Atp5b, Tpi1, Cd81, Hsp90aa1, Tubb5, Rpl41, ENSMUSG00000116358, Rps2, Slc25a4, Rpl21, Stmn3, Rpl13, Rpl17, Actg1, Nap1l5, Itm2b, Ywhah, Ndufc2, Rtn1, Cox5a, Calm2, Rpl37, Mif, Rps3a1, ENSMUSG00000040904, Ndufa4, Elob, Atp5g3, Ubb, Ppia, Atp5h, Cfl1, Cox5b, Ndufab1, Tmsb10, Rplp2, Myl12b, Actb, Rpl37a, Bex2, Rps8, Bex3, Fth1, Selenom, Atp5j2, Rpl39, Rpl19, Atp6v0c, Fau, Rplp1, Pcsk1n, Resp18, Gng3, Cox6c, Mt3, Rpl38, Aldoa	1445
GO:0099188	postsynaptic cytoskeleton organization	7	1	0.88	0.61108	0.61108	3dpi	BP	Glut_17	GO:0099188	Actb	180	Fhod3, Ptprm, Rpl27a, H3f3b, Tspyl4, Sms, Rpl9, Psmd4, Mdh2, Ache, Aplp1, Zcchc12, Cox7b, Gpx4, Erp29, Faim2, Clta, Snap47, Lrpap1, Nsg1, Mrfap1, Rab3a, Rpl3, Hprt, Tle5, Rpl10a, Nrsn2, Naca, Selenow, Slc25a36, Mtch1, Gabarapl2, Prkar1a, Sec62, Ptms, Npdc1, Serinc1, Selenok, Itm2c, Atp5g1, Pebp1, Fxyd6, Pgam1, Tmsb4x, Gaa, Igsf8, Cox8a, Basp1, Rabac1, Cox4i1, Slc25a3, Tuba1b, Atp5l, Atp5a1, Ndufa13, C1qtnf4, Ypel3, Rpl28, Rps10, 1700030F04Rik, Myl6, Htr2c, Hint1, Ubc, Eef1a1, Eif1, Ywhab, Rpl36, Sumo1, Nedd8, H2az1, Zwint, Mdh1, Rps13, Scg2, Cst3, Tagln3, Nenf, Eif1b, Fkbp3, Rps11, Atp6v0b, Slc22a17, Uchl1, Tuba1a, Hspa8, Cox7c, Rpl24, Cfap77, Tecr, Chchd2, Stmn2, Rtl8a, Rpsa, Tubb2a, Gm1673, Atp5d, Hsp90ab1, Rpl6, Rnasek, Bsg, Atp5j, Cox6b1, ENSMUSG00000091228, Rps21, Caly, Ndufa6, Ndfip1, Stmn1, Ndn, Ly6h, Rpl22l1, Rps24, Rpl11, Calm1, 6330403K07Rik, Rps27a, Ndufa5, Cox7a2, Rps5, Pkm, Tpt1, Atpif1, Atp5b, Tpi1, Cd81, Hsp90aa1, Tubb5, Rpl41, ENSMUSG00000116358, Rps2, Slc25a4, Rpl21, Stmn3, Rpl13, Rpl17, Actg1, Nap1l5, Itm2b, Ywhah, Ndufc2, Rtn1, Cox5a, Calm2, Rpl37, Mif, Rps3a1, ENSMUSG00000040904, Ndufa4, Elob, Atp5g3, Ubb, Ppia, Atp5h, Cfl1, Cox5b, Ndufab1, Tmsb10, Rplp2, Myl12b, Actb, Rpl37a, Bex2, Rps8, Bex3, Fth1, Selenom, Atp5j2, Rpl39, Rpl19, Atp6v0c, Fau, Rplp1, Pcsk1n, Resp18, Gng3, Cox6c, Mt3, Rpl38, Aldoa	1445
GO:0140013	meiotic nuclear division	7	1	0.88	0.61108	0.61108	3dpi	BP	Glut_17	GO:0140013	Ubb	180	Fhod3, Ptprm, Rpl27a, H3f3b, Tspyl4, Sms, Rpl9, Psmd4, Mdh2, Ache, Aplp1, Zcchc12, Cox7b, Gpx4, Erp29, Faim2, Clta, Snap47, Lrpap1, Nsg1, Mrfap1, Rab3a, Rpl3, Hprt, Tle5, Rpl10a, Nrsn2, Naca, Selenow, Slc25a36, Mtch1, Gabarapl2, Prkar1a, Sec62, Ptms, Npdc1, Serinc1, Selenok, Itm2c, Atp5g1, Pebp1, Fxyd6, Pgam1, Tmsb4x, Gaa, Igsf8, Cox8a, Basp1, Rabac1, Cox4i1, Slc25a3, Tuba1b, Atp5l, Atp5a1, Ndufa13, C1qtnf4, Ypel3, Rpl28, Rps10, 1700030F04Rik, Myl6, Htr2c, Hint1, Ubc, Eef1a1, Eif1, Ywhab, Rpl36, Sumo1, Nedd8, H2az1, Zwint, Mdh1, Rps13, Scg2, Cst3, Tagln3, Nenf, Eif1b, Fkbp3, Rps11, Atp6v0b, Slc22a17, Uchl1, Tuba1a, Hspa8, Cox7c, Rpl24, Cfap77, Tecr, Chchd2, Stmn2, Rtl8a, Rpsa, Tubb2a, Gm1673, Atp5d, Hsp90ab1, Rpl6, Rnasek, Bsg, Atp5j, Cox6b1, ENSMUSG00000091228, Rps21, Caly, Ndufa6, Ndfip1, Stmn1, Ndn, Ly6h, Rpl22l1, Rps24, Rpl11, Calm1, 6330403K07Rik, Rps27a, Ndufa5, Cox7a2, Rps5, Pkm, Tpt1, Atpif1, Atp5b, Tpi1, Cd81, Hsp90aa1, Tubb5, Rpl41, ENSMUSG00000116358, Rps2, Slc25a4, Rpl21, Stmn3, Rpl13, Rpl17, Actg1, Nap1l5, Itm2b, Ywhah, Ndufc2, Rtn1, Cox5a, Calm2, Rpl37, Mif, Rps3a1, ENSMUSG00000040904, Ndufa4, Elob, Atp5g3, Ubb, Ppia, Atp5h, Cfl1, Cox5b, Ndufab1, Tmsb10, Rplp2, Myl12b, Actb, Rpl37a, Bex2, Rps8, Bex3, Fth1, Selenom, Atp5j2, Rpl39, Rpl19, Atp6v0c, Fau, Rplp1, Pcsk1n, Resp18, Gng3, Cox6c, Mt3, Rpl38, Aldoa	1445
GO:1900087	positive regulation of G1/S transition o...	7	1	0.88	0.61108	0.61108	3dpi	BP	Glut_17	GO:1900087	Rpl17	180	Fhod3, Ptprm, Rpl27a, H3f3b, Tspyl4, Sms, Rpl9, Psmd4, Mdh2, Ache, Aplp1, Zcchc12, Cox7b, Gpx4, Erp29, Faim2, Clta, Snap47, Lrpap1, Nsg1, Mrfap1, Rab3a, Rpl3, Hprt, Tle5, Rpl10a, Nrsn2, Naca, Selenow, Slc25a36, Mtch1, Gabarapl2, Prkar1a, Sec62, Ptms, Npdc1, Serinc1, Selenok, Itm2c, Atp5g1, Pebp1, Fxyd6, Pgam1, Tmsb4x, Gaa, Igsf8, Cox8a, Basp1, Rabac1, Cox4i1, Slc25a3, Tuba1b, Atp5l, Atp5a1, Ndufa13, C1qtnf4, Ypel3, Rpl28, Rps10, 1700030F04Rik, Myl6, Htr2c, Hint1, Ubc, Eef1a1, Eif1, Ywhab, Rpl36, Sumo1, Nedd8, H2az1, Zwint, Mdh1, Rps13, Scg2, Cst3, Tagln3, Nenf, Eif1b, Fkbp3, Rps11, Atp6v0b, Slc22a17, Uchl1, Tuba1a, Hspa8, Cox7c, Rpl24, Cfap77, Tecr, Chchd2, Stmn2, Rtl8a, Rpsa, Tubb2a, Gm1673, Atp5d, Hsp90ab1, Rpl6, Rnasek, Bsg, Atp5j, Cox6b1, ENSMUSG00000091228, Rps21, Caly, Ndufa6, Ndfip1, Stmn1, Ndn, Ly6h, Rpl22l1, Rps24, Rpl11, Calm1, 6330403K07Rik, Rps27a, Ndufa5, Cox7a2, Rps5, Pkm, Tpt1, Atpif1, Atp5b, Tpi1, Cd81, Hsp90aa1, Tubb5, Rpl41, ENSMUSG00000116358, Rps2, Slc25a4, Rpl21, Stmn3, Rpl13, Rpl17, Actg1, Nap1l5, Itm2b, Ywhah, Ndufc2, Rtn1, Cox5a, Calm2, Rpl37, Mif, Rps3a1, ENSMUSG00000040904, Ndufa4, Elob, Atp5g3, Ubb, Ppia, Atp5h, Cfl1, Cox5b, Ndufab1, Tmsb10, Rplp2, Myl12b, Actb, Rpl37a, Bex2, Rps8, Bex3, Fth1, Selenom, Atp5j2, Rpl39, Rpl19, Atp6v0c, Fau, Rplp1, Pcsk1n, Resp18, Gng3, Cox6c, Mt3, Rpl38, Aldoa	1445
GO:1901800	positive regulation of proteasomal prote...	7	1	0.88	0.61108	0.61108	3dpi	BP	Glut_17	GO:1901800	Sumo1	180	Fhod3, Ptprm, Rpl27a, H3f3b, Tspyl4, Sms, Rpl9, Psmd4, Mdh2, Ache, Aplp1, Zcchc12, Cox7b, Gpx4, Erp29, Faim2, Clta, Snap47, Lrpap1, Nsg1, Mrfap1, Rab3a, Rpl3, Hprt, Tle5, Rpl10a, Nrsn2, Naca, Selenow, Slc25a36, Mtch1, Gabarapl2, Prkar1a, Sec62, Ptms, Npdc1, Serinc1, Selenok, Itm2c, Atp5g1, Pebp1, Fxyd6, Pgam1, Tmsb4x, Gaa, Igsf8, Cox8a, Basp1, Rabac1, Cox4i1, Slc25a3, Tuba1b, Atp5l, Atp5a1, Ndufa13, C1qtnf4, Ypel3, Rpl28, Rps10, 1700030F04Rik, Myl6, Htr2c, Hint1, Ubc, Eef1a1, Eif1, Ywhab, Rpl36, Sumo1, Nedd8, H2az1, Zwint, Mdh1, Rps13, Scg2, Cst3, Tagln3, Nenf, Eif1b, Fkbp3, Rps11, Atp6v0b, Slc22a17, Uchl1, Tuba1a, Hspa8, Cox7c, Rpl24, Cfap77, Tecr, Chchd2, Stmn2, Rtl8a, Rpsa, Tubb2a, Gm1673, Atp5d, Hsp90ab1, Rpl6, Rnasek, Bsg, Atp5j, Cox6b1, ENSMUSG00000091228, Rps21, Caly, Ndufa6, Ndfip1, Stmn1, Ndn, Ly6h, Rpl22l1, Rps24, Rpl11, Calm1, 6330403K07Rik, Rps27a, Ndufa5, Cox7a2, Rps5, Pkm, Tpt1, Atpif1, Atp5b, Tpi1, Cd81, Hsp90aa1, Tubb5, Rpl41, ENSMUSG00000116358, Rps2, Slc25a4, Rpl21, Stmn3, Rpl13, Rpl17, Actg1, Nap1l5, Itm2b, Ywhah, Ndufc2, Rtn1, Cox5a, Calm2, Rpl37, Mif, Rps3a1, ENSMUSG00000040904, Ndufa4, Elob, Atp5g3, Ubb, Ppia, Atp5h, Cfl1, Cox5b, Ndufab1, Tmsb10, Rplp2, Myl12b, Actb, Rpl37a, Bex2, Rps8, Bex3, Fth1, Selenom, Atp5j2, Rpl39, Rpl19, Atp6v0c, Fau, Rplp1, Pcsk1n, Resp18, Gng3, Cox6c, Mt3, Rpl38, Aldoa	1445
GO:1902808	positive regulation of cell cycle G1/S p...	7	1	0.88	0.61108	0.61108	3dpi	BP	Glut_17	GO:1902808	Rpl17	180	Fhod3, Ptprm, Rpl27a, H3f3b, Tspyl4, Sms, Rpl9, Psmd4, Mdh2, Ache, Aplp1, Zcchc12, Cox7b, Gpx4, Erp29, Faim2, Clta, Snap47, Lrpap1, Nsg1, Mrfap1, Rab3a, Rpl3, Hprt, Tle5, Rpl10a, Nrsn2, Naca, Selenow, Slc25a36, Mtch1, Gabarapl2, Prkar1a, Sec62, Ptms, Npdc1, Serinc1, Selenok, Itm2c, Atp5g1, Pebp1, Fxyd6, Pgam1, Tmsb4x, Gaa, Igsf8, Cox8a, Basp1, Rabac1, Cox4i1, Slc25a3, Tuba1b, Atp5l, Atp5a1, Ndufa13, C1qtnf4, Ypel3, Rpl28, Rps10, 1700030F04Rik, Myl6, Htr2c, Hint1, Ubc, Eef1a1, Eif1, Ywhab, Rpl36, Sumo1, Nedd8, H2az1, Zwint, Mdh1, Rps13, Scg2, Cst3, Tagln3, Nenf, Eif1b, Fkbp3, Rps11, Atp6v0b, Slc22a17, Uchl1, Tuba1a, Hspa8, Cox7c, Rpl24, Cfap77, Tecr, Chchd2, Stmn2, Rtl8a, Rpsa, Tubb2a, Gm1673, Atp5d, Hsp90ab1, Rpl6, Rnasek, Bsg, Atp5j, Cox6b1, ENSMUSG00000091228, Rps21, Caly, Ndufa6, Ndfip1, Stmn1, Ndn, Ly6h, Rpl22l1, Rps24, Rpl11, Calm1, 6330403K07Rik, Rps27a, Ndufa5, Cox7a2, Rps5, Pkm, Tpt1, Atpif1, Atp5b, Tpi1, Cd81, Hsp90aa1, Tubb5, Rpl41, ENSMUSG00000116358, Rps2, Slc25a4, Rpl21, Stmn3, Rpl13, Rpl17, Actg1, Nap1l5, Itm2b, Ywhah, Ndufc2, Rtn1, Cox5a, Calm2, Rpl37, Mif, Rps3a1, ENSMUSG00000040904, Ndufa4, Elob, Atp5g3, Ubb, Ppia, Atp5h, Cfl1, Cox5b, Ndufab1, Tmsb10, Rplp2, Myl12b, Actb, Rpl37a, Bex2, Rps8, Bex3, Fth1, Selenom, Atp5j2, Rpl39, Rpl19, Atp6v0c, Fau, Rplp1, Pcsk1n, Resp18, Gng3, Cox6c, Mt3, Rpl38, Aldoa	1445
GO:1903202	negative regulation of oxidative stress-...	7	1	0.88	0.61108	0.61108	3dpi	BP	Glut_17	GO:1903202	Ppia	180	Fhod3, Ptprm, Rpl27a, H3f3b, Tspyl4, Sms, Rpl9, Psmd4, Mdh2, Ache, Aplp1, Zcchc12, Cox7b, Gpx4, Erp29, Faim2, Clta, Snap47, Lrpap1, Nsg1, Mrfap1, Rab3a, Rpl3, Hprt, Tle5, Rpl10a, Nrsn2, Naca, Selenow, Slc25a36, Mtch1, Gabarapl2, Prkar1a, Sec62, Ptms, Npdc1, Serinc1, Selenok, Itm2c, Atp5g1, Pebp1, Fxyd6, Pgam1, Tmsb4x, Gaa, Igsf8, Cox8a, Basp1, Rabac1, Cox4i1, Slc25a3, Tuba1b, Atp5l, Atp5a1, Ndufa13, C1qtnf4, Ypel3, Rpl28, Rps10, 1700030F04Rik, Myl6, Htr2c, Hint1, Ubc, Eef1a1, Eif1, Ywhab, Rpl36, Sumo1, Nedd8, H2az1, Zwint, Mdh1, Rps13, Scg2, Cst3, Tagln3, Nenf, Eif1b, Fkbp3, Rps11, Atp6v0b, Slc22a17, Uchl1, Tuba1a, Hspa8, Cox7c, Rpl24, Cfap77, Tecr, Chchd2, Stmn2, Rtl8a, Rpsa, Tubb2a, Gm1673, Atp5d, Hsp90ab1, Rpl6, Rnasek, Bsg, Atp5j, Cox6b1, ENSMUSG00000091228, Rps21, Caly, Ndufa6, Ndfip1, Stmn1, Ndn, Ly6h, Rpl22l1, Rps24, Rpl11, Calm1, 6330403K07Rik, Rps27a, Ndufa5, Cox7a2, Rps5, Pkm, Tpt1, Atpif1, Atp5b, Tpi1, Cd81, Hsp90aa1, Tubb5, Rpl41, ENSMUSG00000116358, Rps2, Slc25a4, Rpl21, Stmn3, Rpl13, Rpl17, Actg1, Nap1l5, Itm2b, Ywhah, Ndufc2, Rtn1, Cox5a, Calm2, Rpl37, Mif, Rps3a1, ENSMUSG00000040904, Ndufa4, Elob, Atp5g3, Ubb, Ppia, Atp5h, Cfl1, Cox5b, Ndufab1, Tmsb10, Rplp2, Myl12b, Actb, Rpl37a, Bex2, Rps8, Bex3, Fth1, Selenom, Atp5j2, Rpl39, Rpl19, Atp6v0c, Fau, Rplp1, Pcsk1n, Resp18, Gng3, Cox6c, Mt3, Rpl38, Aldoa	1445
GO:1904019	epithelial cell apoptotic process	7	1	0.88	0.61108	0.61108	3dpi	BP	Glut_17	GO:1904019	Scg2	180	Fhod3, Ptprm, Rpl27a, H3f3b, Tspyl4, Sms, Rpl9, Psmd4, Mdh2, Ache, Aplp1, Zcchc12, Cox7b, Gpx4, Erp29, Faim2, Clta, Snap47, Lrpap1, Nsg1, Mrfap1, Rab3a, Rpl3, Hprt, Tle5, Rpl10a, Nrsn2, Naca, Selenow, Slc25a36, Mtch1, Gabarapl2, Prkar1a, Sec62, Ptms, Npdc1, Serinc1, Selenok, Itm2c, Atp5g1, Pebp1, Fxyd6, Pgam1, Tmsb4x, Gaa, Igsf8, Cox8a, Basp1, Rabac1, Cox4i1, Slc25a3, Tuba1b, Atp5l, Atp5a1, Ndufa13, C1qtnf4, Ypel3, Rpl28, Rps10, 1700030F04Rik, Myl6, Htr2c, Hint1, Ubc, Eef1a1, Eif1, Ywhab, Rpl36, Sumo1, Nedd8, H2az1, Zwint, Mdh1, Rps13, Scg2, Cst3, Tagln3, Nenf, Eif1b, Fkbp3, Rps11, Atp6v0b, Slc22a17, Uchl1, Tuba1a, Hspa8, Cox7c, Rpl24, Cfap77, Tecr, Chchd2, Stmn2, Rtl8a, Rpsa, Tubb2a, Gm1673, Atp5d, Hsp90ab1, Rpl6, Rnasek, Bsg, Atp5j, Cox6b1, ENSMUSG00000091228, Rps21, Caly, Ndufa6, Ndfip1, Stmn1, Ndn, Ly6h, Rpl22l1, Rps24, Rpl11, Calm1, 6330403K07Rik, Rps27a, Ndufa5, Cox7a2, Rps5, Pkm, Tpt1, Atpif1, Atp5b, Tpi1, Cd81, Hsp90aa1, Tubb5, Rpl41, ENSMUSG00000116358, Rps2, Slc25a4, Rpl21, Stmn3, Rpl13, Rpl17, Actg1, Nap1l5, Itm2b, Ywhah, Ndufc2, Rtn1, Cox5a, Calm2, Rpl37, Mif, Rps3a1, ENSMUSG00000040904, Ndufa4, Elob, Atp5g3, Ubb, Ppia, Atp5h, Cfl1, Cox5b, Ndufab1, Tmsb10, Rplp2, Myl12b, Actb, Rpl37a, Bex2, Rps8, Bex3, Fth1, Selenom, Atp5j2, Rpl39, Rpl19, Atp6v0c, Fau, Rplp1, Pcsk1n, Resp18, Gng3, Cox6c, Mt3, Rpl38, Aldoa	1445
GO:1905954	positive regulation of lipid localizatio...	7	1	0.88	0.61108	0.61108	3dpi	BP	Glut_17	GO:1905954	Mif	180	Fhod3, Ptprm, Rpl27a, H3f3b, Tspyl4, Sms, Rpl9, Psmd4, Mdh2, Ache, Aplp1, Zcchc12, Cox7b, Gpx4, Erp29, Faim2, Clta, Snap47, Lrpap1, Nsg1, Mrfap1, Rab3a, Rpl3, Hprt, Tle5, Rpl10a, Nrsn2, Naca, Selenow, Slc25a36, Mtch1, Gabarapl2, Prkar1a, Sec62, Ptms, Npdc1, Serinc1, Selenok, Itm2c, Atp5g1, Pebp1, Fxyd6, Pgam1, Tmsb4x, Gaa, Igsf8, Cox8a, Basp1, Rabac1, Cox4i1, Slc25a3, Tuba1b, Atp5l, Atp5a1, Ndufa13, C1qtnf4, Ypel3, Rpl28, Rps10, 1700030F04Rik, Myl6, Htr2c, Hint1, Ubc, Eef1a1, Eif1, Ywhab, Rpl36, Sumo1, Nedd8, H2az1, Zwint, Mdh1, Rps13, Scg2, Cst3, Tagln3, Nenf, Eif1b, Fkbp3, Rps11, Atp6v0b, Slc22a17, Uchl1, Tuba1a, Hspa8, Cox7c, Rpl24, Cfap77, Tecr, Chchd2, Stmn2, Rtl8a, Rpsa, Tubb2a, Gm1673, Atp5d, Hsp90ab1, Rpl6, Rnasek, Bsg, Atp5j, Cox6b1, ENSMUSG00000091228, Rps21, Caly, Ndufa6, Ndfip1, Stmn1, Ndn, Ly6h, Rpl22l1, Rps24, Rpl11, Calm1, 6330403K07Rik, Rps27a, Ndufa5, Cox7a2, Rps5, Pkm, Tpt1, Atpif1, Atp5b, Tpi1, Cd81, Hsp90aa1, Tubb5, Rpl41, ENSMUSG00000116358, Rps2, Slc25a4, Rpl21, Stmn3, Rpl13, Rpl17, Actg1, Nap1l5, Itm2b, Ywhah, Ndufc2, Rtn1, Cox5a, Calm2, Rpl37, Mif, Rps3a1, ENSMUSG00000040904, Ndufa4, Elob, Atp5g3, Ubb, Ppia, Atp5h, Cfl1, Cox5b, Ndufab1, Tmsb10, Rplp2, Myl12b, Actb, Rpl37a, Bex2, Rps8, Bex3, Fth1, Selenom, Atp5j2, Rpl39, Rpl19, Atp6v0c, Fau, Rplp1, Pcsk1n, Resp18, Gng3, Cox6c, Mt3, Rpl38, Aldoa	1445
GO:1990709	presynaptic active zone organization	7	1	0.88	0.61108	0.61108	3dpi	BP	Glut_17	GO:1990709	Rab3a	180	Fhod3, Ptprm, Rpl27a, H3f3b, Tspyl4, Sms, Rpl9, Psmd4, Mdh2, Ache, Aplp1, Zcchc12, Cox7b, Gpx4, Erp29, Faim2, Clta, Snap47, Lrpap1, Nsg1, Mrfap1, Rab3a, Rpl3, Hprt, Tle5, Rpl10a, Nrsn2, Naca, Selenow, Slc25a36, Mtch1, Gabarapl2, Prkar1a, Sec62, Ptms, Npdc1, Serinc1, Selenok, Itm2c, Atp5g1, Pebp1, Fxyd6, Pgam1, Tmsb4x, Gaa, Igsf8, Cox8a, Basp1, Rabac1, Cox4i1, Slc25a3, Tuba1b, Atp5l, Atp5a1, Ndufa13, C1qtnf4, Ypel3, Rpl28, Rps10, 1700030F04Rik, Myl6, Htr2c, Hint1, Ubc, Eef1a1, Eif1, Ywhab, Rpl36, Sumo1, Nedd8, H2az1, Zwint, Mdh1, Rps13, Scg2, Cst3, Tagln3, Nenf, Eif1b, Fkbp3, Rps11, Atp6v0b, Slc22a17, Uchl1, Tuba1a, Hspa8, Cox7c, Rpl24, Cfap77, Tecr, Chchd2, Stmn2, Rtl8a, Rpsa, Tubb2a, Gm1673, Atp5d, Hsp90ab1, Rpl6, Rnasek, Bsg, Atp5j, Cox6b1, ENSMUSG00000091228, Rps21, Caly, Ndufa6, Ndfip1, Stmn1, Ndn, Ly6h, Rpl22l1, Rps24, Rpl11, Calm1, 6330403K07Rik, Rps27a, Ndufa5, Cox7a2, Rps5, Pkm, Tpt1, Atpif1, Atp5b, Tpi1, Cd81, Hsp90aa1, Tubb5, Rpl41, ENSMUSG00000116358, Rps2, Slc25a4, Rpl21, Stmn3, Rpl13, Rpl17, Actg1, Nap1l5, Itm2b, Ywhah, Ndufc2, Rtn1, Cox5a, Calm2, Rpl37, Mif, Rps3a1, ENSMUSG00000040904, Ndufa4, Elob, Atp5g3, Ubb, Ppia, Atp5h, Cfl1, Cox5b, Ndufab1, Tmsb10, Rplp2, Myl12b, Actb, Rpl37a, Bex2, Rps8, Bex3, Fth1, Selenom, Atp5j2, Rpl39, Rpl19, Atp6v0c, Fau, Rplp1, Pcsk1n, Resp18, Gng3, Cox6c, Mt3, Rpl38, Aldoa	1445
GO:0050678	regulation of epithelial cell proliferat...	33	4	4.16	0.61353	0.61353	3dpi	BP	Glut_17	GO:0050678	Atp5a1, Atpif1, Ptprm, Scg2	180	Fhod3, Ptprm, Rpl27a, H3f3b, Tspyl4, Sms, Rpl9, Psmd4, Mdh2, Ache, Aplp1, Zcchc12, Cox7b, Gpx4, Erp29, Faim2, Clta, Snap47, Lrpap1, Nsg1, Mrfap1, Rab3a, Rpl3, Hprt, Tle5, Rpl10a, Nrsn2, Naca, Selenow, Slc25a36, Mtch1, Gabarapl2, Prkar1a, Sec62, Ptms, Npdc1, Serinc1, Selenok, Itm2c, Atp5g1, Pebp1, Fxyd6, Pgam1, Tmsb4x, Gaa, Igsf8, Cox8a, Basp1, Rabac1, Cox4i1, Slc25a3, Tuba1b, Atp5l, Atp5a1, Ndufa13, C1qtnf4, Ypel3, Rpl28, Rps10, 1700030F04Rik, Myl6, Htr2c, Hint1, Ubc, Eef1a1, Eif1, Ywhab, Rpl36, Sumo1, Nedd8, H2az1, Zwint, Mdh1, Rps13, Scg2, Cst3, Tagln3, Nenf, Eif1b, Fkbp3, Rps11, Atp6v0b, Slc22a17, Uchl1, Tuba1a, Hspa8, Cox7c, Rpl24, Cfap77, Tecr, Chchd2, Stmn2, Rtl8a, Rpsa, Tubb2a, Gm1673, Atp5d, Hsp90ab1, Rpl6, Rnasek, Bsg, Atp5j, Cox6b1, ENSMUSG00000091228, Rps21, Caly, Ndufa6, Ndfip1, Stmn1, Ndn, Ly6h, Rpl22l1, Rps24, Rpl11, Calm1, 6330403K07Rik, Rps27a, Ndufa5, Cox7a2, Rps5, Pkm, Tpt1, Atpif1, Atp5b, Tpi1, Cd81, Hsp90aa1, Tubb5, Rpl41, ENSMUSG00000116358, Rps2, Slc25a4, Rpl21, Stmn3, Rpl13, Rpl17, Actg1, Nap1l5, Itm2b, Ywhah, Ndufc2, Rtn1, Cox5a, Calm2, Rpl37, Mif, Rps3a1, ENSMUSG00000040904, Ndufa4, Elob, Atp5g3, Ubb, Ppia, Atp5h, Cfl1, Cox5b, Ndufab1, Tmsb10, Rplp2, Myl12b, Actb, Rpl37a, Bex2, Rps8, Bex3, Fth1, Selenom, Atp5j2, Rpl39, Rpl19, Atp6v0c, Fau, Rplp1, Pcsk1n, Resp18, Gng3, Cox6c, Mt3, Rpl38, Aldoa	1445
GO:0040012	regulation of locomotion	124	15	15.61	0.61405	0.61405	3dpi	BP	Glut_17	GO:0040012	Actg1, Aldoa, Atp5a1, Atp5b, Bsg, Cd81, Cfl1, Htr2c, Igsf8, Mif, Ptprm, Scg2, Selenok, Tmsb10, Tmsb4x	180	Fhod3, Ptprm, Rpl27a, H3f3b, Tspyl4, Sms, Rpl9, Psmd4, Mdh2, Ache, Aplp1, Zcchc12, Cox7b, Gpx4, Erp29, Faim2, Clta, Snap47, Lrpap1, Nsg1, Mrfap1, Rab3a, Rpl3, Hprt, Tle5, Rpl10a, Nrsn2, Naca, Selenow, Slc25a36, Mtch1, Gabarapl2, Prkar1a, Sec62, Ptms, Npdc1, Serinc1, Selenok, Itm2c, Atp5g1, Pebp1, Fxyd6, Pgam1, Tmsb4x, Gaa, Igsf8, Cox8a, Basp1, Rabac1, Cox4i1, Slc25a3, Tuba1b, Atp5l, Atp5a1, Ndufa13, C1qtnf4, Ypel3, Rpl28, Rps10, 1700030F04Rik, Myl6, Htr2c, Hint1, Ubc, Eef1a1, Eif1, Ywhab, Rpl36, Sumo1, Nedd8, H2az1, Zwint, Mdh1, Rps13, Scg2, Cst3, Tagln3, Nenf, Eif1b, Fkbp3, Rps11, Atp6v0b, Slc22a17, Uchl1, Tuba1a, Hspa8, Cox7c, Rpl24, Cfap77, Tecr, Chchd2, Stmn2, Rtl8a, Rpsa, Tubb2a, Gm1673, Atp5d, Hsp90ab1, Rpl6, Rnasek, Bsg, Atp5j, Cox6b1, ENSMUSG00000091228, Rps21, Caly, Ndufa6, Ndfip1, Stmn1, Ndn, Ly6h, Rpl22l1, Rps24, Rpl11, Calm1, 6330403K07Rik, Rps27a, Ndufa5, Cox7a2, Rps5, Pkm, Tpt1, Atpif1, Atp5b, Tpi1, Cd81, Hsp90aa1, Tubb5, Rpl41, ENSMUSG00000116358, Rps2, Slc25a4, Rpl21, Stmn3, Rpl13, Rpl17, Actg1, Nap1l5, Itm2b, Ywhah, Ndufc2, Rtn1, Cox5a, Calm2, Rpl37, Mif, Rps3a1, ENSMUSG00000040904, Ndufa4, Elob, Atp5g3, Ubb, Ppia, Atp5h, Cfl1, Cox5b, Ndufab1, Tmsb10, Rplp2, Myl12b, Actb, Rpl37a, Bex2, Rps8, Bex3, Fth1, Selenom, Atp5j2, Rpl39, Rpl19, Atp6v0c, Fau, Rplp1, Pcsk1n, Resp18, Gng3, Cox6c, Mt3, Rpl38, Aldoa	1445
GO:1901214	regulation of neuron death	50	6	6.3	0.61763	0.61763	3dpi	BP	Glut_17	GO:1901214	Atp5g1, Faim2, Hsp90ab1, Mt3, Nenf, Ubb	180	Fhod3, Ptprm, Rpl27a, H3f3b, Tspyl4, Sms, Rpl9, Psmd4, Mdh2, Ache, Aplp1, Zcchc12, Cox7b, Gpx4, Erp29, Faim2, Clta, Snap47, Lrpap1, Nsg1, Mrfap1, Rab3a, Rpl3, Hprt, Tle5, Rpl10a, Nrsn2, Naca, Selenow, Slc25a36, Mtch1, Gabarapl2, Prkar1a, Sec62, Ptms, Npdc1, Serinc1, Selenok, Itm2c, Atp5g1, Pebp1, Fxyd6, Pgam1, Tmsb4x, Gaa, Igsf8, Cox8a, Basp1, Rabac1, Cox4i1, Slc25a3, Tuba1b, Atp5l, Atp5a1, Ndufa13, C1qtnf4, Ypel3, Rpl28, Rps10, 1700030F04Rik, Myl6, Htr2c, Hint1, Ubc, Eef1a1, Eif1, Ywhab, Rpl36, Sumo1, Nedd8, H2az1, Zwint, Mdh1, Rps13, Scg2, Cst3, Tagln3, Nenf, Eif1b, Fkbp3, Rps11, Atp6v0b, Slc22a17, Uchl1, Tuba1a, Hspa8, Cox7c, Rpl24, Cfap77, Tecr, Chchd2, Stmn2, Rtl8a, Rpsa, Tubb2a, Gm1673, Atp5d, Hsp90ab1, Rpl6, Rnasek, Bsg, Atp5j, Cox6b1, ENSMUSG00000091228, Rps21, Caly, Ndufa6, Ndfip1, Stmn1, Ndn, Ly6h, Rpl22l1, Rps24, Rpl11, Calm1, 6330403K07Rik, Rps27a, Ndufa5, Cox7a2, Rps5, Pkm, Tpt1, Atpif1, Atp5b, Tpi1, Cd81, Hsp90aa1, Tubb5, Rpl41, ENSMUSG00000116358, Rps2, Slc25a4, Rpl21, Stmn3, Rpl13, Rpl17, Actg1, Nap1l5, Itm2b, Ywhah, Ndufc2, Rtn1, Cox5a, Calm2, Rpl37, Mif, Rps3a1, ENSMUSG00000040904, Ndufa4, Elob, Atp5g3, Ubb, Ppia, Atp5h, Cfl1, Cox5b, Ndufab1, Tmsb10, Rplp2, Myl12b, Actb, Rpl37a, Bex2, Rps8, Bex3, Fth1, Selenom, Atp5j2, Rpl39, Rpl19, Atp6v0c, Fau, Rplp1, Pcsk1n, Resp18, Gng3, Cox6c, Mt3, Rpl38, Aldoa	1445
GO:0001101	response to acid chemical	16	2	2.01	0.61785	0.61785	3dpi	BP	Glut_17	GO:0001101	Atp5g1, Cfl1	180	Fhod3, Ptprm, Rpl27a, H3f3b, Tspyl4, Sms, Rpl9, Psmd4, Mdh2, Ache, Aplp1, Zcchc12, Cox7b, Gpx4, Erp29, Faim2, Clta, Snap47, Lrpap1, Nsg1, Mrfap1, Rab3a, Rpl3, Hprt, Tle5, Rpl10a, Nrsn2, Naca, Selenow, Slc25a36, Mtch1, Gabarapl2, Prkar1a, Sec62, Ptms, Npdc1, Serinc1, Selenok, Itm2c, Atp5g1, Pebp1, Fxyd6, Pgam1, Tmsb4x, Gaa, Igsf8, Cox8a, Basp1, Rabac1, Cox4i1, Slc25a3, Tuba1b, Atp5l, Atp5a1, Ndufa13, C1qtnf4, Ypel3, Rpl28, Rps10, 1700030F04Rik, Myl6, Htr2c, Hint1, Ubc, Eef1a1, Eif1, Ywhab, Rpl36, Sumo1, Nedd8, H2az1, Zwint, Mdh1, Rps13, Scg2, Cst3, Tagln3, Nenf, Eif1b, Fkbp3, Rps11, Atp6v0b, Slc22a17, Uchl1, Tuba1a, Hspa8, Cox7c, Rpl24, Cfap77, Tecr, Chchd2, Stmn2, Rtl8a, Rpsa, Tubb2a, Gm1673, Atp5d, Hsp90ab1, Rpl6, Rnasek, Bsg, Atp5j, Cox6b1, ENSMUSG00000091228, Rps21, Caly, Ndufa6, Ndfip1, Stmn1, Ndn, Ly6h, Rpl22l1, Rps24, Rpl11, Calm1, 6330403K07Rik, Rps27a, Ndufa5, Cox7a2, Rps5, Pkm, Tpt1, Atpif1, Atp5b, Tpi1, Cd81, Hsp90aa1, Tubb5, Rpl41, ENSMUSG00000116358, Rps2, Slc25a4, Rpl21, Stmn3, Rpl13, Rpl17, Actg1, Nap1l5, Itm2b, Ywhah, Ndufc2, Rtn1, Cox5a, Calm2, Rpl37, Mif, Rps3a1, ENSMUSG00000040904, Ndufa4, Elob, Atp5g3, Ubb, Ppia, Atp5h, Cfl1, Cox5b, Ndufab1, Tmsb10, Rplp2, Myl12b, Actb, Rpl37a, Bex2, Rps8, Bex3, Fth1, Selenom, Atp5j2, Rpl39, Rpl19, Atp6v0c, Fau, Rplp1, Pcsk1n, Resp18, Gng3, Cox6c, Mt3, Rpl38, Aldoa	1445
GO:0001818	negative regulation of cytokine producti...	16	2	2.01	0.61785	0.61785	3dpi	BP	Glut_17	GO:0001818	Hsp90ab1, Ndfip1	180	Fhod3, Ptprm, Rpl27a, H3f3b, Tspyl4, Sms, Rpl9, Psmd4, Mdh2, Ache, Aplp1, Zcchc12, Cox7b, Gpx4, Erp29, Faim2, Clta, Snap47, Lrpap1, Nsg1, Mrfap1, Rab3a, Rpl3, Hprt, Tle5, Rpl10a, Nrsn2, Naca, Selenow, Slc25a36, Mtch1, Gabarapl2, Prkar1a, Sec62, Ptms, Npdc1, Serinc1, Selenok, Itm2c, Atp5g1, Pebp1, Fxyd6, Pgam1, Tmsb4x, Gaa, Igsf8, Cox8a, Basp1, Rabac1, Cox4i1, Slc25a3, Tuba1b, Atp5l, Atp5a1, Ndufa13, C1qtnf4, Ypel3, Rpl28, Rps10, 1700030F04Rik, Myl6, Htr2c, Hint1, Ubc, Eef1a1, Eif1, Ywhab, Rpl36, Sumo1, Nedd8, H2az1, Zwint, Mdh1, Rps13, Scg2, Cst3, Tagln3, Nenf, Eif1b, Fkbp3, Rps11, Atp6v0b, Slc22a17, Uchl1, Tuba1a, Hspa8, Cox7c, Rpl24, Cfap77, Tecr, Chchd2, Stmn2, Rtl8a, Rpsa, Tubb2a, Gm1673, Atp5d, Hsp90ab1, Rpl6, Rnasek, Bsg, Atp5j, Cox6b1, ENSMUSG00000091228, Rps21, Caly, Ndufa6, Ndfip1, Stmn1, Ndn, Ly6h, Rpl22l1, Rps24, Rpl11, Calm1, 6330403K07Rik, Rps27a, Ndufa5, Cox7a2, Rps5, Pkm, Tpt1, Atpif1, Atp5b, Tpi1, Cd81, Hsp90aa1, Tubb5, Rpl41, ENSMUSG00000116358, Rps2, Slc25a4, Rpl21, Stmn3, Rpl13, Rpl17, Actg1, Nap1l5, Itm2b, Ywhah, Ndufc2, Rtn1, Cox5a, Calm2, Rpl37, Mif, Rps3a1, ENSMUSG00000040904, Ndufa4, Elob, Atp5g3, Ubb, Ppia, Atp5h, Cfl1, Cox5b, Ndufab1, Tmsb10, Rplp2, Myl12b, Actb, Rpl37a, Bex2, Rps8, Bex3, Fth1, Selenom, Atp5j2, Rpl39, Rpl19, Atp6v0c, Fau, Rplp1, Pcsk1n, Resp18, Gng3, Cox6c, Mt3, Rpl38, Aldoa	1445
GO:0002253	activation of immune response	16	2	2.01	0.61785	0.61785	3dpi	BP	Glut_17	GO:0002253	Cd81, Hsp90aa1	180	Fhod3, Ptprm, Rpl27a, H3f3b, Tspyl4, Sms, Rpl9, Psmd4, Mdh2, Ache, Aplp1, Zcchc12, Cox7b, Gpx4, Erp29, Faim2, Clta, Snap47, Lrpap1, Nsg1, Mrfap1, Rab3a, Rpl3, Hprt, Tle5, Rpl10a, Nrsn2, Naca, Selenow, Slc25a36, Mtch1, Gabarapl2, Prkar1a, Sec62, Ptms, Npdc1, Serinc1, Selenok, Itm2c, Atp5g1, Pebp1, Fxyd6, Pgam1, Tmsb4x, Gaa, Igsf8, Cox8a, Basp1, Rabac1, Cox4i1, Slc25a3, Tuba1b, Atp5l, Atp5a1, Ndufa13, C1qtnf4, Ypel3, Rpl28, Rps10, 1700030F04Rik, Myl6, Htr2c, Hint1, Ubc, Eef1a1, Eif1, Ywhab, Rpl36, Sumo1, Nedd8, H2az1, Zwint, Mdh1, Rps13, Scg2, Cst3, Tagln3, Nenf, Eif1b, Fkbp3, Rps11, Atp6v0b, Slc22a17, Uchl1, Tuba1a, Hspa8, Cox7c, Rpl24, Cfap77, Tecr, Chchd2, Stmn2, Rtl8a, Rpsa, Tubb2a, Gm1673, Atp5d, Hsp90ab1, Rpl6, Rnasek, Bsg, Atp5j, Cox6b1, ENSMUSG00000091228, Rps21, Caly, Ndufa6, Ndfip1, Stmn1, Ndn, Ly6h, Rpl22l1, Rps24, Rpl11, Calm1, 6330403K07Rik, Rps27a, Ndufa5, Cox7a2, Rps5, Pkm, Tpt1, Atpif1, Atp5b, Tpi1, Cd81, Hsp90aa1, Tubb5, Rpl41, ENSMUSG00000116358, Rps2, Slc25a4, Rpl21, Stmn3, Rpl13, Rpl17, Actg1, Nap1l5, Itm2b, Ywhah, Ndufc2, Rtn1, Cox5a, Calm2, Rpl37, Mif, Rps3a1, ENSMUSG00000040904, Ndufa4, Elob, Atp5g3, Ubb, Ppia, Atp5h, Cfl1, Cox5b, Ndufab1, Tmsb10, Rplp2, Myl12b, Actb, Rpl37a, Bex2, Rps8, Bex3, Fth1, Selenom, Atp5j2, Rpl39, Rpl19, Atp6v0c, Fau, Rplp1, Pcsk1n, Resp18, Gng3, Cox6c, Mt3, Rpl38, Aldoa	1445
GO:0006006	glucose metabolic process	16	2	2.01	0.61785	0.61785	3dpi	BP	Glut_17	GO:0006006	Pkm, Tpi1	180	Fhod3, Ptprm, Rpl27a, H3f3b, Tspyl4, Sms, Rpl9, Psmd4, Mdh2, Ache, Aplp1, Zcchc12, Cox7b, Gpx4, Erp29, Faim2, Clta, Snap47, Lrpap1, Nsg1, Mrfap1, Rab3a, Rpl3, Hprt, Tle5, Rpl10a, Nrsn2, Naca, Selenow, Slc25a36, Mtch1, Gabarapl2, Prkar1a, Sec62, Ptms, Npdc1, Serinc1, Selenok, Itm2c, Atp5g1, Pebp1, Fxyd6, Pgam1, Tmsb4x, Gaa, Igsf8, Cox8a, Basp1, Rabac1, Cox4i1, Slc25a3, Tuba1b, Atp5l, Atp5a1, Ndufa13, C1qtnf4, Ypel3, Rpl28, Rps10, 1700030F04Rik, Myl6, Htr2c, Hint1, Ubc, Eef1a1, Eif1, Ywhab, Rpl36, Sumo1, Nedd8, H2az1, Zwint, Mdh1, Rps13, Scg2, Cst3, Tagln3, Nenf, Eif1b, Fkbp3, Rps11, Atp6v0b, Slc22a17, Uchl1, Tuba1a, Hspa8, Cox7c, Rpl24, Cfap77, Tecr, Chchd2, Stmn2, Rtl8a, Rpsa, Tubb2a, Gm1673, Atp5d, Hsp90ab1, Rpl6, Rnasek, Bsg, Atp5j, Cox6b1, ENSMUSG00000091228, Rps21, Caly, Ndufa6, Ndfip1, Stmn1, Ndn, Ly6h, Rpl22l1, Rps24, Rpl11, Calm1, 6330403K07Rik, Rps27a, Ndufa5, Cox7a2, Rps5, Pkm, Tpt1, Atpif1, Atp5b, Tpi1, Cd81, Hsp90aa1, Tubb5, Rpl41, ENSMUSG00000116358, Rps2, Slc25a4, Rpl21, Stmn3, Rpl13, Rpl17, Actg1, Nap1l5, Itm2b, Ywhah, Ndufc2, Rtn1, Cox5a, Calm2, Rpl37, Mif, Rps3a1, ENSMUSG00000040904, Ndufa4, Elob, Atp5g3, Ubb, Ppia, Atp5h, Cfl1, Cox5b, Ndufab1, Tmsb10, Rplp2, Myl12b, Actb, Rpl37a, Bex2, Rps8, Bex3, Fth1, Selenom, Atp5j2, Rpl39, Rpl19, Atp6v0c, Fau, Rplp1, Pcsk1n, Resp18, Gng3, Cox6c, Mt3, Rpl38, Aldoa	1445
GO:0007548	sex differentiation	16	2	2.01	0.61785	0.61785	3dpi	BP	Glut_17	GO:0007548	H3f3b, Ubb	180	Fhod3, Ptprm, Rpl27a, H3f3b, Tspyl4, Sms, Rpl9, Psmd4, Mdh2, Ache, Aplp1, Zcchc12, Cox7b, Gpx4, Erp29, Faim2, Clta, Snap47, Lrpap1, Nsg1, Mrfap1, Rab3a, Rpl3, Hprt, Tle5, Rpl10a, Nrsn2, Naca, Selenow, Slc25a36, Mtch1, Gabarapl2, Prkar1a, Sec62, Ptms, Npdc1, Serinc1, Selenok, Itm2c, Atp5g1, Pebp1, Fxyd6, Pgam1, Tmsb4x, Gaa, Igsf8, Cox8a, Basp1, Rabac1, Cox4i1, Slc25a3, Tuba1b, Atp5l, Atp5a1, Ndufa13, C1qtnf4, Ypel3, Rpl28, Rps10, 1700030F04Rik, Myl6, Htr2c, Hint1, Ubc, Eef1a1, Eif1, Ywhab, Rpl36, Sumo1, Nedd8, H2az1, Zwint, Mdh1, Rps13, Scg2, Cst3, Tagln3, Nenf, Eif1b, Fkbp3, Rps11, Atp6v0b, Slc22a17, Uchl1, Tuba1a, Hspa8, Cox7c, Rpl24, Cfap77, Tecr, Chchd2, Stmn2, Rtl8a, Rpsa, Tubb2a, Gm1673, Atp5d, Hsp90ab1, Rpl6, Rnasek, Bsg, Atp5j, Cox6b1, ENSMUSG00000091228, Rps21, Caly, Ndufa6, Ndfip1, Stmn1, Ndn, Ly6h, Rpl22l1, Rps24, Rpl11, Calm1, 6330403K07Rik, Rps27a, Ndufa5, Cox7a2, Rps5, Pkm, Tpt1, Atpif1, Atp5b, Tpi1, Cd81, Hsp90aa1, Tubb5, Rpl41, ENSMUSG00000116358, Rps2, Slc25a4, Rpl21, Stmn3, Rpl13, Rpl17, Actg1, Nap1l5, Itm2b, Ywhah, Ndufc2, Rtn1, Cox5a, Calm2, Rpl37, Mif, Rps3a1, ENSMUSG00000040904, Ndufa4, Elob, Atp5g3, Ubb, Ppia, Atp5h, Cfl1, Cox5b, Ndufab1, Tmsb10, Rplp2, Myl12b, Actb, Rpl37a, Bex2, Rps8, Bex3, Fth1, Selenom, Atp5j2, Rpl39, Rpl19, Atp6v0c, Fau, Rplp1, Pcsk1n, Resp18, Gng3, Cox6c, Mt3, Rpl38, Aldoa	1445
GO:0007631	feeding behavior	16	2	2.01	0.61785	0.61785	3dpi	BP	Glut_17	GO:0007631	Htr2c, Uchl1	180	Fhod3, Ptprm, Rpl27a, H3f3b, Tspyl4, Sms, Rpl9, Psmd4, Mdh2, Ache, Aplp1, Zcchc12, Cox7b, Gpx4, Erp29, Faim2, Clta, Snap47, Lrpap1, Nsg1, Mrfap1, Rab3a, Rpl3, Hprt, Tle5, Rpl10a, Nrsn2, Naca, Selenow, Slc25a36, Mtch1, Gabarapl2, Prkar1a, Sec62, Ptms, Npdc1, Serinc1, Selenok, Itm2c, Atp5g1, Pebp1, Fxyd6, Pgam1, Tmsb4x, Gaa, Igsf8, Cox8a, Basp1, Rabac1, Cox4i1, Slc25a3, Tuba1b, Atp5l, Atp5a1, Ndufa13, C1qtnf4, Ypel3, Rpl28, Rps10, 1700030F04Rik, Myl6, Htr2c, Hint1, Ubc, Eef1a1, Eif1, Ywhab, Rpl36, Sumo1, Nedd8, H2az1, Zwint, Mdh1, Rps13, Scg2, Cst3, Tagln3, Nenf, Eif1b, Fkbp3, Rps11, Atp6v0b, Slc22a17, Uchl1, Tuba1a, Hspa8, Cox7c, Rpl24, Cfap77, Tecr, Chchd2, Stmn2, Rtl8a, Rpsa, Tubb2a, Gm1673, Atp5d, Hsp90ab1, Rpl6, Rnasek, Bsg, Atp5j, Cox6b1, ENSMUSG00000091228, Rps21, Caly, Ndufa6, Ndfip1, Stmn1, Ndn, Ly6h, Rpl22l1, Rps24, Rpl11, Calm1, 6330403K07Rik, Rps27a, Ndufa5, Cox7a2, Rps5, Pkm, Tpt1, Atpif1, Atp5b, Tpi1, Cd81, Hsp90aa1, Tubb5, Rpl41, ENSMUSG00000116358, Rps2, Slc25a4, Rpl21, Stmn3, Rpl13, Rpl17, Actg1, Nap1l5, Itm2b, Ywhah, Ndufc2, Rtn1, Cox5a, Calm2, Rpl37, Mif, Rps3a1, ENSMUSG00000040904, Ndufa4, Elob, Atp5g3, Ubb, Ppia, Atp5h, Cfl1, Cox5b, Ndufab1, Tmsb10, Rplp2, Myl12b, Actb, Rpl37a, Bex2, Rps8, Bex3, Fth1, Selenom, Atp5j2, Rpl39, Rpl19, Atp6v0c, Fau, Rplp1, Pcsk1n, Resp18, Gng3, Cox6c, Mt3, Rpl38, Aldoa	1445
GO:0008038	neuron recognition	16	2	2.01	0.61785	0.61785	3dpi	BP	Glut_17	GO:0008038	Bsg, Ndn	180	Fhod3, Ptprm, Rpl27a, H3f3b, Tspyl4, Sms, Rpl9, Psmd4, Mdh2, Ache, Aplp1, Zcchc12, Cox7b, Gpx4, Erp29, Faim2, Clta, Snap47, Lrpap1, Nsg1, Mrfap1, Rab3a, Rpl3, Hprt, Tle5, Rpl10a, Nrsn2, Naca, Selenow, Slc25a36, Mtch1, Gabarapl2, Prkar1a, Sec62, Ptms, Npdc1, Serinc1, Selenok, Itm2c, Atp5g1, Pebp1, Fxyd6, Pgam1, Tmsb4x, Gaa, Igsf8, Cox8a, Basp1, Rabac1, Cox4i1, Slc25a3, Tuba1b, Atp5l, Atp5a1, Ndufa13, C1qtnf4, Ypel3, Rpl28, Rps10, 1700030F04Rik, Myl6, Htr2c, Hint1, Ubc, Eef1a1, Eif1, Ywhab, Rpl36, Sumo1, Nedd8, H2az1, Zwint, Mdh1, Rps13, Scg2, Cst3, Tagln3, Nenf, Eif1b, Fkbp3, Rps11, Atp6v0b, Slc22a17, Uchl1, Tuba1a, Hspa8, Cox7c, Rpl24, Cfap77, Tecr, Chchd2, Stmn2, Rtl8a, Rpsa, Tubb2a, Gm1673, Atp5d, Hsp90ab1, Rpl6, Rnasek, Bsg, Atp5j, Cox6b1, ENSMUSG00000091228, Rps21, Caly, Ndufa6, Ndfip1, Stmn1, Ndn, Ly6h, Rpl22l1, Rps24, Rpl11, Calm1, 6330403K07Rik, Rps27a, Ndufa5, Cox7a2, Rps5, Pkm, Tpt1, Atpif1, Atp5b, Tpi1, Cd81, Hsp90aa1, Tubb5, Rpl41, ENSMUSG00000116358, Rps2, Slc25a4, Rpl21, Stmn3, Rpl13, Rpl17, Actg1, Nap1l5, Itm2b, Ywhah, Ndufc2, Rtn1, Cox5a, Calm2, Rpl37, Mif, Rps3a1, ENSMUSG00000040904, Ndufa4, Elob, Atp5g3, Ubb, Ppia, Atp5h, Cfl1, Cox5b, Ndufab1, Tmsb10, Rplp2, Myl12b, Actb, Rpl37a, Bex2, Rps8, Bex3, Fth1, Selenom, Atp5j2, Rpl39, Rpl19, Atp6v0c, Fau, Rplp1, Pcsk1n, Resp18, Gng3, Cox6c, Mt3, Rpl38, Aldoa	1445
GO:0043244	regulation of protein-containing complex...	16	2	2.01	0.61785	0.61785	3dpi	BP	Glut_17	GO:0043244	Cfl1, Stmn2	180	Fhod3, Ptprm, Rpl27a, H3f3b, Tspyl4, Sms, Rpl9, Psmd4, Mdh2, Ache, Aplp1, Zcchc12, Cox7b, Gpx4, Erp29, Faim2, Clta, Snap47, Lrpap1, Nsg1, Mrfap1, Rab3a, Rpl3, Hprt, Tle5, Rpl10a, Nrsn2, Naca, Selenow, Slc25a36, Mtch1, Gabarapl2, Prkar1a, Sec62, Ptms, Npdc1, Serinc1, Selenok, Itm2c, Atp5g1, Pebp1, Fxyd6, Pgam1, Tmsb4x, Gaa, Igsf8, Cox8a, Basp1, Rabac1, Cox4i1, Slc25a3, Tuba1b, Atp5l, Atp5a1, Ndufa13, C1qtnf4, Ypel3, Rpl28, Rps10, 1700030F04Rik, Myl6, Htr2c, Hint1, Ubc, Eef1a1, Eif1, Ywhab, Rpl36, Sumo1, Nedd8, H2az1, Zwint, Mdh1, Rps13, Scg2, Cst3, Tagln3, Nenf, Eif1b, Fkbp3, Rps11, Atp6v0b, Slc22a17, Uchl1, Tuba1a, Hspa8, Cox7c, Rpl24, Cfap77, Tecr, Chchd2, Stmn2, Rtl8a, Rpsa, Tubb2a, Gm1673, Atp5d, Hsp90ab1, Rpl6, Rnasek, Bsg, Atp5j, Cox6b1, ENSMUSG00000091228, Rps21, Caly, Ndufa6, Ndfip1, Stmn1, Ndn, Ly6h, Rpl22l1, Rps24, Rpl11, Calm1, 6330403K07Rik, Rps27a, Ndufa5, Cox7a2, Rps5, Pkm, Tpt1, Atpif1, Atp5b, Tpi1, Cd81, Hsp90aa1, Tubb5, Rpl41, ENSMUSG00000116358, Rps2, Slc25a4, Rpl21, Stmn3, Rpl13, Rpl17, Actg1, Nap1l5, Itm2b, Ywhah, Ndufc2, Rtn1, Cox5a, Calm2, Rpl37, Mif, Rps3a1, ENSMUSG00000040904, Ndufa4, Elob, Atp5g3, Ubb, Ppia, Atp5h, Cfl1, Cox5b, Ndufab1, Tmsb10, Rplp2, Myl12b, Actb, Rpl37a, Bex2, Rps8, Bex3, Fth1, Selenom, Atp5j2, Rpl39, Rpl19, Atp6v0c, Fau, Rplp1, Pcsk1n, Resp18, Gng3, Cox6c, Mt3, Rpl38, Aldoa	1445
GO:0048284	organelle fusion	16	2	2.01	0.61785	0.61785	3dpi	BP	Glut_17	GO:0048284	Rab3a, Snap47	180	Fhod3, Ptprm, Rpl27a, H3f3b, Tspyl4, Sms, Rpl9, Psmd4, Mdh2, Ache, Aplp1, Zcchc12, Cox7b, Gpx4, Erp29, Faim2, Clta, Snap47, Lrpap1, Nsg1, Mrfap1, Rab3a, Rpl3, Hprt, Tle5, Rpl10a, Nrsn2, Naca, Selenow, Slc25a36, Mtch1, Gabarapl2, Prkar1a, Sec62, Ptms, Npdc1, Serinc1, Selenok, Itm2c, Atp5g1, Pebp1, Fxyd6, Pgam1, Tmsb4x, Gaa, Igsf8, Cox8a, Basp1, Rabac1, Cox4i1, Slc25a3, Tuba1b, Atp5l, Atp5a1, Ndufa13, C1qtnf4, Ypel3, Rpl28, Rps10, 1700030F04Rik, Myl6, Htr2c, Hint1, Ubc, Eef1a1, Eif1, Ywhab, Rpl36, Sumo1, Nedd8, H2az1, Zwint, Mdh1, Rps13, Scg2, Cst3, Tagln3, Nenf, Eif1b, Fkbp3, Rps11, Atp6v0b, Slc22a17, Uchl1, Tuba1a, Hspa8, Cox7c, Rpl24, Cfap77, Tecr, Chchd2, Stmn2, Rtl8a, Rpsa, Tubb2a, Gm1673, Atp5d, Hsp90ab1, Rpl6, Rnasek, Bsg, Atp5j, Cox6b1, ENSMUSG00000091228, Rps21, Caly, Ndufa6, Ndfip1, Stmn1, Ndn, Ly6h, Rpl22l1, Rps24, Rpl11, Calm1, 6330403K07Rik, Rps27a, Ndufa5, Cox7a2, Rps5, Pkm, Tpt1, Atpif1, Atp5b, Tpi1, Cd81, Hsp90aa1, Tubb5, Rpl41, ENSMUSG00000116358, Rps2, Slc25a4, Rpl21, Stmn3, Rpl13, Rpl17, Actg1, Nap1l5, Itm2b, Ywhah, Ndufc2, Rtn1, Cox5a, Calm2, Rpl37, Mif, Rps3a1, ENSMUSG00000040904, Ndufa4, Elob, Atp5g3, Ubb, Ppia, Atp5h, Cfl1, Cox5b, Ndufab1, Tmsb10, Rplp2, Myl12b, Actb, Rpl37a, Bex2, Rps8, Bex3, Fth1, Selenom, Atp5j2, Rpl39, Rpl19, Atp6v0c, Fau, Rplp1, Pcsk1n, Resp18, Gng3, Cox6c, Mt3, Rpl38, Aldoa	1445
GO:0051279	regulation of release of sequestered cal...	16	2	2.01	0.61785	0.61785	3dpi	BP	Glut_17	GO:0051279	Calm1, Calm2	180	Fhod3, Ptprm, Rpl27a, H3f3b, Tspyl4, Sms, Rpl9, Psmd4, Mdh2, Ache, Aplp1, Zcchc12, Cox7b, Gpx4, Erp29, Faim2, Clta, Snap47, Lrpap1, Nsg1, Mrfap1, Rab3a, Rpl3, Hprt, Tle5, Rpl10a, Nrsn2, Naca, Selenow, Slc25a36, Mtch1, Gabarapl2, Prkar1a, Sec62, Ptms, Npdc1, Serinc1, Selenok, Itm2c, Atp5g1, Pebp1, Fxyd6, Pgam1, Tmsb4x, Gaa, Igsf8, Cox8a, Basp1, Rabac1, Cox4i1, Slc25a3, Tuba1b, Atp5l, Atp5a1, Ndufa13, C1qtnf4, Ypel3, Rpl28, Rps10, 1700030F04Rik, Myl6, Htr2c, Hint1, Ubc, Eef1a1, Eif1, Ywhab, Rpl36, Sumo1, Nedd8, H2az1, Zwint, Mdh1, Rps13, Scg2, Cst3, Tagln3, Nenf, Eif1b, Fkbp3, Rps11, Atp6v0b, Slc22a17, Uchl1, Tuba1a, Hspa8, Cox7c, Rpl24, Cfap77, Tecr, Chchd2, Stmn2, Rtl8a, Rpsa, Tubb2a, Gm1673, Atp5d, Hsp90ab1, Rpl6, Rnasek, Bsg, Atp5j, Cox6b1, ENSMUSG00000091228, Rps21, Caly, Ndufa6, Ndfip1, Stmn1, Ndn, Ly6h, Rpl22l1, Rps24, Rpl11, Calm1, 6330403K07Rik, Rps27a, Ndufa5, Cox7a2, Rps5, Pkm, Tpt1, Atpif1, Atp5b, Tpi1, Cd81, Hsp90aa1, Tubb5, Rpl41, ENSMUSG00000116358, Rps2, Slc25a4, Rpl21, Stmn3, Rpl13, Rpl17, Actg1, Nap1l5, Itm2b, Ywhah, Ndufc2, Rtn1, Cox5a, Calm2, Rpl37, Mif, Rps3a1, ENSMUSG00000040904, Ndufa4, Elob, Atp5g3, Ubb, Ppia, Atp5h, Cfl1, Cox5b, Ndufab1, Tmsb10, Rplp2, Myl12b, Actb, Rpl37a, Bex2, Rps8, Bex3, Fth1, Selenom, Atp5j2, Rpl39, Rpl19, Atp6v0c, Fau, Rplp1, Pcsk1n, Resp18, Gng3, Cox6c, Mt3, Rpl38, Aldoa	1445
GO:0150115	cell-substrate junction organization	16	2	2.01	0.61785	0.61785	3dpi	BP	Glut_17	GO:0150115	Actg1, Cfl1	180	Fhod3, Ptprm, Rpl27a, H3f3b, Tspyl4, Sms, Rpl9, Psmd4, Mdh2, Ache, Aplp1, Zcchc12, Cox7b, Gpx4, Erp29, Faim2, Clta, Snap47, Lrpap1, Nsg1, Mrfap1, Rab3a, Rpl3, Hprt, Tle5, Rpl10a, Nrsn2, Naca, Selenow, Slc25a36, Mtch1, Gabarapl2, Prkar1a, Sec62, Ptms, Npdc1, Serinc1, Selenok, Itm2c, Atp5g1, Pebp1, Fxyd6, Pgam1, Tmsb4x, Gaa, Igsf8, Cox8a, Basp1, Rabac1, Cox4i1, Slc25a3, Tuba1b, Atp5l, Atp5a1, Ndufa13, C1qtnf4, Ypel3, Rpl28, Rps10, 1700030F04Rik, Myl6, Htr2c, Hint1, Ubc, Eef1a1, Eif1, Ywhab, Rpl36, Sumo1, Nedd8, H2az1, Zwint, Mdh1, Rps13, Scg2, Cst3, Tagln3, Nenf, Eif1b, Fkbp3, Rps11, Atp6v0b, Slc22a17, Uchl1, Tuba1a, Hspa8, Cox7c, Rpl24, Cfap77, Tecr, Chchd2, Stmn2, Rtl8a, Rpsa, Tubb2a, Gm1673, Atp5d, Hsp90ab1, Rpl6, Rnasek, Bsg, Atp5j, Cox6b1, ENSMUSG00000091228, Rps21, Caly, Ndufa6, Ndfip1, Stmn1, Ndn, Ly6h, Rpl22l1, Rps24, Rpl11, Calm1, 6330403K07Rik, Rps27a, Ndufa5, Cox7a2, Rps5, Pkm, Tpt1, Atpif1, Atp5b, Tpi1, Cd81, Hsp90aa1, Tubb5, Rpl41, ENSMUSG00000116358, Rps2, Slc25a4, Rpl21, Stmn3, Rpl13, Rpl17, Actg1, Nap1l5, Itm2b, Ywhah, Ndufc2, Rtn1, Cox5a, Calm2, Rpl37, Mif, Rps3a1, ENSMUSG00000040904, Ndufa4, Elob, Atp5g3, Ubb, Ppia, Atp5h, Cfl1, Cox5b, Ndufab1, Tmsb10, Rplp2, Myl12b, Actb, Rpl37a, Bex2, Rps8, Bex3, Fth1, Selenom, Atp5j2, Rpl39, Rpl19, Atp6v0c, Fau, Rplp1, Pcsk1n, Resp18, Gng3, Cox6c, Mt3, Rpl38, Aldoa	1445
GO:1903131	mononuclear cell differentiation	16	2	2.01	0.61785	0.61785	3dpi	BP	Glut_17	GO:1903131	Hsp90aa1, Ndfip1	180	Fhod3, Ptprm, Rpl27a, H3f3b, Tspyl4, Sms, Rpl9, Psmd4, Mdh2, Ache, Aplp1, Zcchc12, Cox7b, Gpx4, Erp29, Faim2, Clta, Snap47, Lrpap1, Nsg1, Mrfap1, Rab3a, Rpl3, Hprt, Tle5, Rpl10a, Nrsn2, Naca, Selenow, Slc25a36, Mtch1, Gabarapl2, Prkar1a, Sec62, Ptms, Npdc1, Serinc1, Selenok, Itm2c, Atp5g1, Pebp1, Fxyd6, Pgam1, Tmsb4x, Gaa, Igsf8, Cox8a, Basp1, Rabac1, Cox4i1, Slc25a3, Tuba1b, Atp5l, Atp5a1, Ndufa13, C1qtnf4, Ypel3, Rpl28, Rps10, 1700030F04Rik, Myl6, Htr2c, Hint1, Ubc, Eef1a1, Eif1, Ywhab, Rpl36, Sumo1, Nedd8, H2az1, Zwint, Mdh1, Rps13, Scg2, Cst3, Tagln3, Nenf, Eif1b, Fkbp3, Rps11, Atp6v0b, Slc22a17, Uchl1, Tuba1a, Hspa8, Cox7c, Rpl24, Cfap77, Tecr, Chchd2, Stmn2, Rtl8a, Rpsa, Tubb2a, Gm1673, Atp5d, Hsp90ab1, Rpl6, Rnasek, Bsg, Atp5j, Cox6b1, ENSMUSG00000091228, Rps21, Caly, Ndufa6, Ndfip1, Stmn1, Ndn, Ly6h, Rpl22l1, Rps24, Rpl11, Calm1, 6330403K07Rik, Rps27a, Ndufa5, Cox7a2, Rps5, Pkm, Tpt1, Atpif1, Atp5b, Tpi1, Cd81, Hsp90aa1, Tubb5, Rpl41, ENSMUSG00000116358, Rps2, Slc25a4, Rpl21, Stmn3, Rpl13, Rpl17, Actg1, Nap1l5, Itm2b, Ywhah, Ndufc2, Rtn1, Cox5a, Calm2, Rpl37, Mif, Rps3a1, ENSMUSG00000040904, Ndufa4, Elob, Atp5g3, Ubb, Ppia, Atp5h, Cfl1, Cox5b, Ndufab1, Tmsb10, Rplp2, Myl12b, Actb, Rpl37a, Bex2, Rps8, Bex3, Fth1, Selenom, Atp5j2, Rpl39, Rpl19, Atp6v0c, Fau, Rplp1, Pcsk1n, Resp18, Gng3, Cox6c, Mt3, Rpl38, Aldoa	1445
GO:2001020	regulation of response to DNA damage sti...	16	2	2.01	0.61785	0.61785	3dpi	BP	Glut_17	GO:2001020	Mif, Tpt1	180	Fhod3, Ptprm, Rpl27a, H3f3b, Tspyl4, Sms, Rpl9, Psmd4, Mdh2, Ache, Aplp1, Zcchc12, Cox7b, Gpx4, Erp29, Faim2, Clta, Snap47, Lrpap1, Nsg1, Mrfap1, Rab3a, Rpl3, Hprt, Tle5, Rpl10a, Nrsn2, Naca, Selenow, Slc25a36, Mtch1, Gabarapl2, Prkar1a, Sec62, Ptms, Npdc1, Serinc1, Selenok, Itm2c, Atp5g1, Pebp1, Fxyd6, Pgam1, Tmsb4x, Gaa, Igsf8, Cox8a, Basp1, Rabac1, Cox4i1, Slc25a3, Tuba1b, Atp5l, Atp5a1, Ndufa13, C1qtnf4, Ypel3, Rpl28, Rps10, 1700030F04Rik, Myl6, Htr2c, Hint1, Ubc, Eef1a1, Eif1, Ywhab, Rpl36, Sumo1, Nedd8, H2az1, Zwint, Mdh1, Rps13, Scg2, Cst3, Tagln3, Nenf, Eif1b, Fkbp3, Rps11, Atp6v0b, Slc22a17, Uchl1, Tuba1a, Hspa8, Cox7c, Rpl24, Cfap77, Tecr, Chchd2, Stmn2, Rtl8a, Rpsa, Tubb2a, Gm1673, Atp5d, Hsp90ab1, Rpl6, Rnasek, Bsg, Atp5j, Cox6b1, ENSMUSG00000091228, Rps21, Caly, Ndufa6, Ndfip1, Stmn1, Ndn, Ly6h, Rpl22l1, Rps24, Rpl11, Calm1, 6330403K07Rik, Rps27a, Ndufa5, Cox7a2, Rps5, Pkm, Tpt1, Atpif1, Atp5b, Tpi1, Cd81, Hsp90aa1, Tubb5, Rpl41, ENSMUSG00000116358, Rps2, Slc25a4, Rpl21, Stmn3, Rpl13, Rpl17, Actg1, Nap1l5, Itm2b, Ywhah, Ndufc2, Rtn1, Cox5a, Calm2, Rpl37, Mif, Rps3a1, ENSMUSG00000040904, Ndufa4, Elob, Atp5g3, Ubb, Ppia, Atp5h, Cfl1, Cox5b, Ndufab1, Tmsb10, Rplp2, Myl12b, Actb, Rpl37a, Bex2, Rps8, Bex3, Fth1, Selenom, Atp5j2, Rpl39, Rpl19, Atp6v0c, Fau, Rplp1, Pcsk1n, Resp18, Gng3, Cox6c, Mt3, Rpl38, Aldoa	1445
GO:0061564	axon development	108	13	13.6	0.61926	0.61926	3dpi	BP	Glut_17	GO:0061564	Ache, Actb, Atp5g1, Bsg, Hsp90aa1, Hsp90ab1, Mt3, Ndn, Ptprm, Rab3a, Rpl24, Stmn1, Uchl1	180	Fhod3, Ptprm, Rpl27a, H3f3b, Tspyl4, Sms, Rpl9, Psmd4, Mdh2, Ache, Aplp1, Zcchc12, Cox7b, Gpx4, Erp29, Faim2, Clta, Snap47, Lrpap1, Nsg1, Mrfap1, Rab3a, Rpl3, Hprt, Tle5, Rpl10a, Nrsn2, Naca, Selenow, Slc25a36, Mtch1, Gabarapl2, Prkar1a, Sec62, Ptms, Npdc1, Serinc1, Selenok, Itm2c, Atp5g1, Pebp1, Fxyd6, Pgam1, Tmsb4x, Gaa, Igsf8, Cox8a, Basp1, Rabac1, Cox4i1, Slc25a3, Tuba1b, Atp5l, Atp5a1, Ndufa13, C1qtnf4, Ypel3, Rpl28, Rps10, 1700030F04Rik, Myl6, Htr2c, Hint1, Ubc, Eef1a1, Eif1, Ywhab, Rpl36, Sumo1, Nedd8, H2az1, Zwint, Mdh1, Rps13, Scg2, Cst3, Tagln3, Nenf, Eif1b, Fkbp3, Rps11, Atp6v0b, Slc22a17, Uchl1, Tuba1a, Hspa8, Cox7c, Rpl24, Cfap77, Tecr, Chchd2, Stmn2, Rtl8a, Rpsa, Tubb2a, Gm1673, Atp5d, Hsp90ab1, Rpl6, Rnasek, Bsg, Atp5j, Cox6b1, ENSMUSG00000091228, Rps21, Caly, Ndufa6, Ndfip1, Stmn1, Ndn, Ly6h, Rpl22l1, Rps24, Rpl11, Calm1, 6330403K07Rik, Rps27a, Ndufa5, Cox7a2, Rps5, Pkm, Tpt1, Atpif1, Atp5b, Tpi1, Cd81, Hsp90aa1, Tubb5, Rpl41, ENSMUSG00000116358, Rps2, Slc25a4, Rpl21, Stmn3, Rpl13, Rpl17, Actg1, Nap1l5, Itm2b, Ywhah, Ndufc2, Rtn1, Cox5a, Calm2, Rpl37, Mif, Rps3a1, ENSMUSG00000040904, Ndufa4, Elob, Atp5g3, Ubb, Ppia, Atp5h, Cfl1, Cox5b, Ndufab1, Tmsb10, Rplp2, Myl12b, Actb, Rpl37a, Bex2, Rps8, Bex3, Fth1, Selenom, Atp5j2, Rpl39, Rpl19, Atp6v0c, Fau, Rplp1, Pcsk1n, Resp18, Gng3, Cox6c, Mt3, Rpl38, Aldoa	1445
GO:1904062	regulation of cation transmembrane trans...	67	8	8.44	0.62367	0.62367	3dpi	BP	Glut_17	GO:1904062	Calm1, Calm2, Cfl1, Fxyd6, Ndufa4, Slc25a4, Sumo1, Ywhah	180	Fhod3, Ptprm, Rpl27a, H3f3b, Tspyl4, Sms, Rpl9, Psmd4, Mdh2, Ache, Aplp1, Zcchc12, Cox7b, Gpx4, Erp29, Faim2, Clta, Snap47, Lrpap1, Nsg1, Mrfap1, Rab3a, Rpl3, Hprt, Tle5, Rpl10a, Nrsn2, Naca, Selenow, Slc25a36, Mtch1, Gabarapl2, Prkar1a, Sec62, Ptms, Npdc1, Serinc1, Selenok, Itm2c, Atp5g1, Pebp1, Fxyd6, Pgam1, Tmsb4x, Gaa, Igsf8, Cox8a, Basp1, Rabac1, Cox4i1, Slc25a3, Tuba1b, Atp5l, Atp5a1, Ndufa13, C1qtnf4, Ypel3, Rpl28, Rps10, 1700030F04Rik, Myl6, Htr2c, Hint1, Ubc, Eef1a1, Eif1, Ywhab, Rpl36, Sumo1, Nedd8, H2az1, Zwint, Mdh1, Rps13, Scg2, Cst3, Tagln3, Nenf, Eif1b, Fkbp3, Rps11, Atp6v0b, Slc22a17, Uchl1, Tuba1a, Hspa8, Cox7c, Rpl24, Cfap77, Tecr, Chchd2, Stmn2, Rtl8a, Rpsa, Tubb2a, Gm1673, Atp5d, Hsp90ab1, Rpl6, Rnasek, Bsg, Atp5j, Cox6b1, ENSMUSG00000091228, Rps21, Caly, Ndufa6, Ndfip1, Stmn1, Ndn, Ly6h, Rpl22l1, Rps24, Rpl11, Calm1, 6330403K07Rik, Rps27a, Ndufa5, Cox7a2, Rps5, Pkm, Tpt1, Atpif1, Atp5b, Tpi1, Cd81, Hsp90aa1, Tubb5, Rpl41, ENSMUSG00000116358, Rps2, Slc25a4, Rpl21, Stmn3, Rpl13, Rpl17, Actg1, Nap1l5, Itm2b, Ywhah, Ndufc2, Rtn1, Cox5a, Calm2, Rpl37, Mif, Rps3a1, ENSMUSG00000040904, Ndufa4, Elob, Atp5g3, Ubb, Ppia, Atp5h, Cfl1, Cox5b, Ndufab1, Tmsb10, Rplp2, Myl12b, Actb, Rpl37a, Bex2, Rps8, Bex3, Fth1, Selenom, Atp5j2, Rpl39, Rpl19, Atp6v0c, Fau, Rplp1, Pcsk1n, Resp18, Gng3, Cox6c, Mt3, Rpl38, Aldoa	1445
GO:0006954	inflammatory response	42	5	5.29	0.62626	0.62626	3dpi	BP	Glut_17	GO:0006954	Cd81, Gpx4, Mif, Ndfip1, Ndufc2	180	Fhod3, Ptprm, Rpl27a, H3f3b, Tspyl4, Sms, Rpl9, Psmd4, Mdh2, Ache, Aplp1, Zcchc12, Cox7b, Gpx4, Erp29, Faim2, Clta, Snap47, Lrpap1, Nsg1, Mrfap1, Rab3a, Rpl3, Hprt, Tle5, Rpl10a, Nrsn2, Naca, Selenow, Slc25a36, Mtch1, Gabarapl2, Prkar1a, Sec62, Ptms, Npdc1, Serinc1, Selenok, Itm2c, Atp5g1, Pebp1, Fxyd6, Pgam1, Tmsb4x, Gaa, Igsf8, Cox8a, Basp1, Rabac1, Cox4i1, Slc25a3, Tuba1b, Atp5l, Atp5a1, Ndufa13, C1qtnf4, Ypel3, Rpl28, Rps10, 1700030F04Rik, Myl6, Htr2c, Hint1, Ubc, Eef1a1, Eif1, Ywhab, Rpl36, Sumo1, Nedd8, H2az1, Zwint, Mdh1, Rps13, Scg2, Cst3, Tagln3, Nenf, Eif1b, Fkbp3, Rps11, Atp6v0b, Slc22a17, Uchl1, Tuba1a, Hspa8, Cox7c, Rpl24, Cfap77, Tecr, Chchd2, Stmn2, Rtl8a, Rpsa, Tubb2a, Gm1673, Atp5d, Hsp90ab1, Rpl6, Rnasek, Bsg, Atp5j, Cox6b1, ENSMUSG00000091228, Rps21, Caly, Ndufa6, Ndfip1, Stmn1, Ndn, Ly6h, Rpl22l1, Rps24, Rpl11, Calm1, 6330403K07Rik, Rps27a, Ndufa5, Cox7a2, Rps5, Pkm, Tpt1, Atpif1, Atp5b, Tpi1, Cd81, Hsp90aa1, Tubb5, Rpl41, ENSMUSG00000116358, Rps2, Slc25a4, Rpl21, Stmn3, Rpl13, Rpl17, Actg1, Nap1l5, Itm2b, Ywhah, Ndufc2, Rtn1, Cox5a, Calm2, Rpl37, Mif, Rps3a1, ENSMUSG00000040904, Ndufa4, Elob, Atp5g3, Ubb, Ppia, Atp5h, Cfl1, Cox5b, Ndufab1, Tmsb10, Rplp2, Myl12b, Actb, Rpl37a, Bex2, Rps8, Bex3, Fth1, Selenom, Atp5j2, Rpl39, Rpl19, Atp6v0c, Fau, Rplp1, Pcsk1n, Resp18, Gng3, Cox6c, Mt3, Rpl38, Aldoa	1445
GO:0007346	regulation of mitotic cell cycle	42	5	5.29	0.62626	0.62626	3dpi	BP	Glut_17	GO:0007346	Pebp1, Rpl17, Rpl24, Ywhah, Zwint	180	Fhod3, Ptprm, Rpl27a, H3f3b, Tspyl4, Sms, Rpl9, Psmd4, Mdh2, Ache, Aplp1, Zcchc12, Cox7b, Gpx4, Erp29, Faim2, Clta, Snap47, Lrpap1, Nsg1, Mrfap1, Rab3a, Rpl3, Hprt, Tle5, Rpl10a, Nrsn2, Naca, Selenow, Slc25a36, Mtch1, Gabarapl2, Prkar1a, Sec62, Ptms, Npdc1, Serinc1, Selenok, Itm2c, Atp5g1, Pebp1, Fxyd6, Pgam1, Tmsb4x, Gaa, Igsf8, Cox8a, Basp1, Rabac1, Cox4i1, Slc25a3, Tuba1b, Atp5l, Atp5a1, Ndufa13, C1qtnf4, Ypel3, Rpl28, Rps10, 1700030F04Rik, Myl6, Htr2c, Hint1, Ubc, Eef1a1, Eif1, Ywhab, Rpl36, Sumo1, Nedd8, H2az1, Zwint, Mdh1, Rps13, Scg2, Cst3, Tagln3, Nenf, Eif1b, Fkbp3, Rps11, Atp6v0b, Slc22a17, Uchl1, Tuba1a, Hspa8, Cox7c, Rpl24, Cfap77, Tecr, Chchd2, Stmn2, Rtl8a, Rpsa, Tubb2a, Gm1673, Atp5d, Hsp90ab1, Rpl6, Rnasek, Bsg, Atp5j, Cox6b1, ENSMUSG00000091228, Rps21, Caly, Ndufa6, Ndfip1, Stmn1, Ndn, Ly6h, Rpl22l1, Rps24, Rpl11, Calm1, 6330403K07Rik, Rps27a, Ndufa5, Cox7a2, Rps5, Pkm, Tpt1, Atpif1, Atp5b, Tpi1, Cd81, Hsp90aa1, Tubb5, Rpl41, ENSMUSG00000116358, Rps2, Slc25a4, Rpl21, Stmn3, Rpl13, Rpl17, Actg1, Nap1l5, Itm2b, Ywhah, Ndufc2, Rtn1, Cox5a, Calm2, Rpl37, Mif, Rps3a1, ENSMUSG00000040904, Ndufa4, Elob, Atp5g3, Ubb, Ppia, Atp5h, Cfl1, Cox5b, Ndufab1, Tmsb10, Rplp2, Myl12b, Actb, Rpl37a, Bex2, Rps8, Bex3, Fth1, Selenom, Atp5j2, Rpl39, Rpl19, Atp6v0c, Fau, Rplp1, Pcsk1n, Resp18, Gng3, Cox6c, Mt3, Rpl38, Aldoa	1445
GO:1990138	neuron projection extension	42	5	5.29	0.62626	0.62626	3dpi	BP	Glut_17	GO:1990138	Atp5g1, Hsp90aa1, Hsp90ab1, Mt3, Ndn	180	Fhod3, Ptprm, Rpl27a, H3f3b, Tspyl4, Sms, Rpl9, Psmd4, Mdh2, Ache, Aplp1, Zcchc12, Cox7b, Gpx4, Erp29, Faim2, Clta, Snap47, Lrpap1, Nsg1, Mrfap1, Rab3a, Rpl3, Hprt, Tle5, Rpl10a, Nrsn2, Naca, Selenow, Slc25a36, Mtch1, Gabarapl2, Prkar1a, Sec62, Ptms, Npdc1, Serinc1, Selenok, Itm2c, Atp5g1, Pebp1, Fxyd6, Pgam1, Tmsb4x, Gaa, Igsf8, Cox8a, Basp1, Rabac1, Cox4i1, Slc25a3, Tuba1b, Atp5l, Atp5a1, Ndufa13, C1qtnf4, Ypel3, Rpl28, Rps10, 1700030F04Rik, Myl6, Htr2c, Hint1, Ubc, Eef1a1, Eif1, Ywhab, Rpl36, Sumo1, Nedd8, H2az1, Zwint, Mdh1, Rps13, Scg2, Cst3, Tagln3, Nenf, Eif1b, Fkbp3, Rps11, Atp6v0b, Slc22a17, Uchl1, Tuba1a, Hspa8, Cox7c, Rpl24, Cfap77, Tecr, Chchd2, Stmn2, Rtl8a, Rpsa, Tubb2a, Gm1673, Atp5d, Hsp90ab1, Rpl6, Rnasek, Bsg, Atp5j, Cox6b1, ENSMUSG00000091228, Rps21, Caly, Ndufa6, Ndfip1, Stmn1, Ndn, Ly6h, Rpl22l1, Rps24, Rpl11, Calm1, 6330403K07Rik, Rps27a, Ndufa5, Cox7a2, Rps5, Pkm, Tpt1, Atpif1, Atp5b, Tpi1, Cd81, Hsp90aa1, Tubb5, Rpl41, ENSMUSG00000116358, Rps2, Slc25a4, Rpl21, Stmn3, Rpl13, Rpl17, Actg1, Nap1l5, Itm2b, Ywhah, Ndufc2, Rtn1, Cox5a, Calm2, Rpl37, Mif, Rps3a1, ENSMUSG00000040904, Ndufa4, Elob, Atp5g3, Ubb, Ppia, Atp5h, Cfl1, Cox5b, Ndufab1, Tmsb10, Rplp2, Myl12b, Actb, Rpl37a, Bex2, Rps8, Bex3, Fth1, Selenom, Atp5j2, Rpl39, Rpl19, Atp6v0c, Fau, Rplp1, Pcsk1n, Resp18, Gng3, Cox6c, Mt3, Rpl38, Aldoa	1445
GO:0008088	axo-dendritic transport	25	3	3.15	0.62782	0.62782	3dpi	BP	Glut_17	GO:0008088	Caly, Hspa8, Uchl1	180	Fhod3, Ptprm, Rpl27a, H3f3b, Tspyl4, Sms, Rpl9, Psmd4, Mdh2, Ache, Aplp1, Zcchc12, Cox7b, Gpx4, Erp29, Faim2, Clta, Snap47, Lrpap1, Nsg1, Mrfap1, Rab3a, Rpl3, Hprt, Tle5, Rpl10a, Nrsn2, Naca, Selenow, Slc25a36, Mtch1, Gabarapl2, Prkar1a, Sec62, Ptms, Npdc1, Serinc1, Selenok, Itm2c, Atp5g1, Pebp1, Fxyd6, Pgam1, Tmsb4x, Gaa, Igsf8, Cox8a, Basp1, Rabac1, Cox4i1, Slc25a3, Tuba1b, Atp5l, Atp5a1, Ndufa13, C1qtnf4, Ypel3, Rpl28, Rps10, 1700030F04Rik, Myl6, Htr2c, Hint1, Ubc, Eef1a1, Eif1, Ywhab, Rpl36, Sumo1, Nedd8, H2az1, Zwint, Mdh1, Rps13, Scg2, Cst3, Tagln3, Nenf, Eif1b, Fkbp3, Rps11, Atp6v0b, Slc22a17, Uchl1, Tuba1a, Hspa8, Cox7c, Rpl24, Cfap77, Tecr, Chchd2, Stmn2, Rtl8a, Rpsa, Tubb2a, Gm1673, Atp5d, Hsp90ab1, Rpl6, Rnasek, Bsg, Atp5j, Cox6b1, ENSMUSG00000091228, Rps21, Caly, Ndufa6, Ndfip1, Stmn1, Ndn, Ly6h, Rpl22l1, Rps24, Rpl11, Calm1, 6330403K07Rik, Rps27a, Ndufa5, Cox7a2, Rps5, Pkm, Tpt1, Atpif1, Atp5b, Tpi1, Cd81, Hsp90aa1, Tubb5, Rpl41, ENSMUSG00000116358, Rps2, Slc25a4, Rpl21, Stmn3, Rpl13, Rpl17, Actg1, Nap1l5, Itm2b, Ywhah, Ndufc2, Rtn1, Cox5a, Calm2, Rpl37, Mif, Rps3a1, ENSMUSG00000040904, Ndufa4, Elob, Atp5g3, Ubb, Ppia, Atp5h, Cfl1, Cox5b, Ndufab1, Tmsb10, Rplp2, Myl12b, Actb, Rpl37a, Bex2, Rps8, Bex3, Fth1, Selenom, Atp5j2, Rpl39, Rpl19, Atp6v0c, Fau, Rplp1, Pcsk1n, Resp18, Gng3, Cox6c, Mt3, Rpl38, Aldoa	1445
GO:0010876	lipid localization	25	3	3.15	0.62782	0.62782	3dpi	BP	Glut_17	GO:0010876	Atp5j, Mif, Selenom	180	Fhod3, Ptprm, Rpl27a, H3f3b, Tspyl4, Sms, Rpl9, Psmd4, Mdh2, Ache, Aplp1, Zcchc12, Cox7b, Gpx4, Erp29, Faim2, Clta, Snap47, Lrpap1, Nsg1, Mrfap1, Rab3a, Rpl3, Hprt, Tle5, Rpl10a, Nrsn2, Naca, Selenow, Slc25a36, Mtch1, Gabarapl2, Prkar1a, Sec62, Ptms, Npdc1, Serinc1, Selenok, Itm2c, Atp5g1, Pebp1, Fxyd6, Pgam1, Tmsb4x, Gaa, Igsf8, Cox8a, Basp1, Rabac1, Cox4i1, Slc25a3, Tuba1b, Atp5l, Atp5a1, Ndufa13, C1qtnf4, Ypel3, Rpl28, Rps10, 1700030F04Rik, Myl6, Htr2c, Hint1, Ubc, Eef1a1, Eif1, Ywhab, Rpl36, Sumo1, Nedd8, H2az1, Zwint, Mdh1, Rps13, Scg2, Cst3, Tagln3, Nenf, Eif1b, Fkbp3, Rps11, Atp6v0b, Slc22a17, Uchl1, Tuba1a, Hspa8, Cox7c, Rpl24, Cfap77, Tecr, Chchd2, Stmn2, Rtl8a, Rpsa, Tubb2a, Gm1673, Atp5d, Hsp90ab1, Rpl6, Rnasek, Bsg, Atp5j, Cox6b1, ENSMUSG00000091228, Rps21, Caly, Ndufa6, Ndfip1, Stmn1, Ndn, Ly6h, Rpl22l1, Rps24, Rpl11, Calm1, 6330403K07Rik, Rps27a, Ndufa5, Cox7a2, Rps5, Pkm, Tpt1, Atpif1, Atp5b, Tpi1, Cd81, Hsp90aa1, Tubb5, Rpl41, ENSMUSG00000116358, Rps2, Slc25a4, Rpl21, Stmn3, Rpl13, Rpl17, Actg1, Nap1l5, Itm2b, Ywhah, Ndufc2, Rtn1, Cox5a, Calm2, Rpl37, Mif, Rps3a1, ENSMUSG00000040904, Ndufa4, Elob, Atp5g3, Ubb, Ppia, Atp5h, Cfl1, Cox5b, Ndufab1, Tmsb10, Rplp2, Myl12b, Actb, Rpl37a, Bex2, Rps8, Bex3, Fth1, Selenom, Atp5j2, Rpl39, Rpl19, Atp6v0c, Fau, Rplp1, Pcsk1n, Resp18, Gng3, Cox6c, Mt3, Rpl38, Aldoa	1445
GO:0051052	regulation of DNA metabolic process	25	3	3.15	0.62782	0.62782	3dpi	BP	Glut_17	GO:0051052	Hsp90aa1, Hsp90ab1, Ndfip1	180	Fhod3, Ptprm, Rpl27a, H3f3b, Tspyl4, Sms, Rpl9, Psmd4, Mdh2, Ache, Aplp1, Zcchc12, Cox7b, Gpx4, Erp29, Faim2, Clta, Snap47, Lrpap1, Nsg1, Mrfap1, Rab3a, Rpl3, Hprt, Tle5, Rpl10a, Nrsn2, Naca, Selenow, Slc25a36, Mtch1, Gabarapl2, Prkar1a, Sec62, Ptms, Npdc1, Serinc1, Selenok, Itm2c, Atp5g1, Pebp1, Fxyd6, Pgam1, Tmsb4x, Gaa, Igsf8, Cox8a, Basp1, Rabac1, Cox4i1, Slc25a3, Tuba1b, Atp5l, Atp5a1, Ndufa13, C1qtnf4, Ypel3, Rpl28, Rps10, 1700030F04Rik, Myl6, Htr2c, Hint1, Ubc, Eef1a1, Eif1, Ywhab, Rpl36, Sumo1, Nedd8, H2az1, Zwint, Mdh1, Rps13, Scg2, Cst3, Tagln3, Nenf, Eif1b, Fkbp3, Rps11, Atp6v0b, Slc22a17, Uchl1, Tuba1a, Hspa8, Cox7c, Rpl24, Cfap77, Tecr, Chchd2, Stmn2, Rtl8a, Rpsa, Tubb2a, Gm1673, Atp5d, Hsp90ab1, Rpl6, Rnasek, Bsg, Atp5j, Cox6b1, ENSMUSG00000091228, Rps21, Caly, Ndufa6, Ndfip1, Stmn1, Ndn, Ly6h, Rpl22l1, Rps24, Rpl11, Calm1, 6330403K07Rik, Rps27a, Ndufa5, Cox7a2, Rps5, Pkm, Tpt1, Atpif1, Atp5b, Tpi1, Cd81, Hsp90aa1, Tubb5, Rpl41, ENSMUSG00000116358, Rps2, Slc25a4, Rpl21, Stmn3, Rpl13, Rpl17, Actg1, Nap1l5, Itm2b, Ywhah, Ndufc2, Rtn1, Cox5a, Calm2, Rpl37, Mif, Rps3a1, ENSMUSG00000040904, Ndufa4, Elob, Atp5g3, Ubb, Ppia, Atp5h, Cfl1, Cox5b, Ndufab1, Tmsb10, Rplp2, Myl12b, Actb, Rpl37a, Bex2, Rps8, Bex3, Fth1, Selenom, Atp5j2, Rpl39, Rpl19, Atp6v0c, Fau, Rplp1, Pcsk1n, Resp18, Gng3, Cox6c, Mt3, Rpl38, Aldoa	1445
GO:0051928	positive regulation of calcium ion trans...	25	3	3.15	0.62782	0.62782	3dpi	BP	Glut_17	GO:0051928	Calm1, Calm2, Sumo1	180	Fhod3, Ptprm, Rpl27a, H3f3b, Tspyl4, Sms, Rpl9, Psmd4, Mdh2, Ache, Aplp1, Zcchc12, Cox7b, Gpx4, Erp29, Faim2, Clta, Snap47, Lrpap1, Nsg1, Mrfap1, Rab3a, Rpl3, Hprt, Tle5, Rpl10a, Nrsn2, Naca, Selenow, Slc25a36, Mtch1, Gabarapl2, Prkar1a, Sec62, Ptms, Npdc1, Serinc1, Selenok, Itm2c, Atp5g1, Pebp1, Fxyd6, Pgam1, Tmsb4x, Gaa, Igsf8, Cox8a, Basp1, Rabac1, Cox4i1, Slc25a3, Tuba1b, Atp5l, Atp5a1, Ndufa13, C1qtnf4, Ypel3, Rpl28, Rps10, 1700030F04Rik, Myl6, Htr2c, Hint1, Ubc, Eef1a1, Eif1, Ywhab, Rpl36, Sumo1, Nedd8, H2az1, Zwint, Mdh1, Rps13, Scg2, Cst3, Tagln3, Nenf, Eif1b, Fkbp3, Rps11, Atp6v0b, Slc22a17, Uchl1, Tuba1a, Hspa8, Cox7c, Rpl24, Cfap77, Tecr, Chchd2, Stmn2, Rtl8a, Rpsa, Tubb2a, Gm1673, Atp5d, Hsp90ab1, Rpl6, Rnasek, Bsg, Atp5j, Cox6b1, ENSMUSG00000091228, Rps21, Caly, Ndufa6, Ndfip1, Stmn1, Ndn, Ly6h, Rpl22l1, Rps24, Rpl11, Calm1, 6330403K07Rik, Rps27a, Ndufa5, Cox7a2, Rps5, Pkm, Tpt1, Atpif1, Atp5b, Tpi1, Cd81, Hsp90aa1, Tubb5, Rpl41, ENSMUSG00000116358, Rps2, Slc25a4, Rpl21, Stmn3, Rpl13, Rpl17, Actg1, Nap1l5, Itm2b, Ywhah, Ndufc2, Rtn1, Cox5a, Calm2, Rpl37, Mif, Rps3a1, ENSMUSG00000040904, Ndufa4, Elob, Atp5g3, Ubb, Ppia, Atp5h, Cfl1, Cox5b, Ndufab1, Tmsb10, Rplp2, Myl12b, Actb, Rpl37a, Bex2, Rps8, Bex3, Fth1, Selenom, Atp5j2, Rpl39, Rpl19, Atp6v0c, Fau, Rplp1, Pcsk1n, Resp18, Gng3, Cox6c, Mt3, Rpl38, Aldoa	1445
GO:0019953	sexual reproduction	59	7	7.43	0.62993	0.62993	3dpi	BP	Glut_17	GO:0019953	Aldoa, Bsg, Gpx4, H3f3b, Pebp1, Rab3a, Ubb	180	Fhod3, Ptprm, Rpl27a, H3f3b, Tspyl4, Sms, Rpl9, Psmd4, Mdh2, Ache, Aplp1, Zcchc12, Cox7b, Gpx4, Erp29, Faim2, Clta, Snap47, Lrpap1, Nsg1, Mrfap1, Rab3a, Rpl3, Hprt, Tle5, Rpl10a, Nrsn2, Naca, Selenow, Slc25a36, Mtch1, Gabarapl2, Prkar1a, Sec62, Ptms, Npdc1, Serinc1, Selenok, Itm2c, Atp5g1, Pebp1, Fxyd6, Pgam1, Tmsb4x, Gaa, Igsf8, Cox8a, Basp1, Rabac1, Cox4i1, Slc25a3, Tuba1b, Atp5l, Atp5a1, Ndufa13, C1qtnf4, Ypel3, Rpl28, Rps10, 1700030F04Rik, Myl6, Htr2c, Hint1, Ubc, Eef1a1, Eif1, Ywhab, Rpl36, Sumo1, Nedd8, H2az1, Zwint, Mdh1, Rps13, Scg2, Cst3, Tagln3, Nenf, Eif1b, Fkbp3, Rps11, Atp6v0b, Slc22a17, Uchl1, Tuba1a, Hspa8, Cox7c, Rpl24, Cfap77, Tecr, Chchd2, Stmn2, Rtl8a, Rpsa, Tubb2a, Gm1673, Atp5d, Hsp90ab1, Rpl6, Rnasek, Bsg, Atp5j, Cox6b1, ENSMUSG00000091228, Rps21, Caly, Ndufa6, Ndfip1, Stmn1, Ndn, Ly6h, Rpl22l1, Rps24, Rpl11, Calm1, 6330403K07Rik, Rps27a, Ndufa5, Cox7a2, Rps5, Pkm, Tpt1, Atpif1, Atp5b, Tpi1, Cd81, Hsp90aa1, Tubb5, Rpl41, ENSMUSG00000116358, Rps2, Slc25a4, Rpl21, Stmn3, Rpl13, Rpl17, Actg1, Nap1l5, Itm2b, Ywhah, Ndufc2, Rtn1, Cox5a, Calm2, Rpl37, Mif, Rps3a1, ENSMUSG00000040904, Ndufa4, Elob, Atp5g3, Ubb, Ppia, Atp5h, Cfl1, Cox5b, Ndufab1, Tmsb10, Rplp2, Myl12b, Actb, Rpl37a, Bex2, Rps8, Bex3, Fth1, Selenom, Atp5j2, Rpl39, Rpl19, Atp6v0c, Fau, Rplp1, Pcsk1n, Resp18, Gng3, Cox6c, Mt3, Rpl38, Aldoa	1445
GO:0030335	positive regulation of cell migration	59	7	7.43	0.62993	0.62993	3dpi	BP	Glut_17	GO:0030335	Actg1, Aldoa, Atp5a1, Atp5b, Bsg, Selenok, Tmsb4x	180	Fhod3, Ptprm, Rpl27a, H3f3b, Tspyl4, Sms, Rpl9, Psmd4, Mdh2, Ache, Aplp1, Zcchc12, Cox7b, Gpx4, Erp29, Faim2, Clta, Snap47, Lrpap1, Nsg1, Mrfap1, Rab3a, Rpl3, Hprt, Tle5, Rpl10a, Nrsn2, Naca, Selenow, Slc25a36, Mtch1, Gabarapl2, Prkar1a, Sec62, Ptms, Npdc1, Serinc1, Selenok, Itm2c, Atp5g1, Pebp1, Fxyd6, Pgam1, Tmsb4x, Gaa, Igsf8, Cox8a, Basp1, Rabac1, Cox4i1, Slc25a3, Tuba1b, Atp5l, Atp5a1, Ndufa13, C1qtnf4, Ypel3, Rpl28, Rps10, 1700030F04Rik, Myl6, Htr2c, Hint1, Ubc, Eef1a1, Eif1, Ywhab, Rpl36, Sumo1, Nedd8, H2az1, Zwint, Mdh1, Rps13, Scg2, Cst3, Tagln3, Nenf, Eif1b, Fkbp3, Rps11, Atp6v0b, Slc22a17, Uchl1, Tuba1a, Hspa8, Cox7c, Rpl24, Cfap77, Tecr, Chchd2, Stmn2, Rtl8a, Rpsa, Tubb2a, Gm1673, Atp5d, Hsp90ab1, Rpl6, Rnasek, Bsg, Atp5j, Cox6b1, ENSMUSG00000091228, Rps21, Caly, Ndufa6, Ndfip1, Stmn1, Ndn, Ly6h, Rpl22l1, Rps24, Rpl11, Calm1, 6330403K07Rik, Rps27a, Ndufa5, Cox7a2, Rps5, Pkm, Tpt1, Atpif1, Atp5b, Tpi1, Cd81, Hsp90aa1, Tubb5, Rpl41, ENSMUSG00000116358, Rps2, Slc25a4, Rpl21, Stmn3, Rpl13, Rpl17, Actg1, Nap1l5, Itm2b, Ywhah, Ndufc2, Rtn1, Cox5a, Calm2, Rpl37, Mif, Rps3a1, ENSMUSG00000040904, Ndufa4, Elob, Atp5g3, Ubb, Ppia, Atp5h, Cfl1, Cox5b, Ndufab1, Tmsb10, Rplp2, Myl12b, Actb, Rpl37a, Bex2, Rps8, Bex3, Fth1, Selenom, Atp5j2, Rpl39, Rpl19, Atp6v0c, Fau, Rplp1, Pcsk1n, Resp18, Gng3, Cox6c, Mt3, Rpl38, Aldoa	1445
GO:0007017	microtubule-based process	101	12	12.72	0.63707	0.63707	3dpi	BP	Glut_17	GO:0007017	Caly, Cfl1, Hspa8, Stmn1, Stmn2, Stmn3, Tuba1a, Tuba1b, Tubb2a, Tubb5, Ubb, Uchl1	180	Fhod3, Ptprm, Rpl27a, H3f3b, Tspyl4, Sms, Rpl9, Psmd4, Mdh2, Ache, Aplp1, Zcchc12, Cox7b, Gpx4, Erp29, Faim2, Clta, Snap47, Lrpap1, Nsg1, Mrfap1, Rab3a, Rpl3, Hprt, Tle5, Rpl10a, Nrsn2, Naca, Selenow, Slc25a36, Mtch1, Gabarapl2, Prkar1a, Sec62, Ptms, Npdc1, Serinc1, Selenok, Itm2c, Atp5g1, Pebp1, Fxyd6, Pgam1, Tmsb4x, Gaa, Igsf8, Cox8a, Basp1, Rabac1, Cox4i1, Slc25a3, Tuba1b, Atp5l, Atp5a1, Ndufa13, C1qtnf4, Ypel3, Rpl28, Rps10, 1700030F04Rik, Myl6, Htr2c, Hint1, Ubc, Eef1a1, Eif1, Ywhab, Rpl36, Sumo1, Nedd8, H2az1, Zwint, Mdh1, Rps13, Scg2, Cst3, Tagln3, Nenf, Eif1b, Fkbp3, Rps11, Atp6v0b, Slc22a17, Uchl1, Tuba1a, Hspa8, Cox7c, Rpl24, Cfap77, Tecr, Chchd2, Stmn2, Rtl8a, Rpsa, Tubb2a, Gm1673, Atp5d, Hsp90ab1, Rpl6, Rnasek, Bsg, Atp5j, Cox6b1, ENSMUSG00000091228, Rps21, Caly, Ndufa6, Ndfip1, Stmn1, Ndn, Ly6h, Rpl22l1, Rps24, Rpl11, Calm1, 6330403K07Rik, Rps27a, Ndufa5, Cox7a2, Rps5, Pkm, Tpt1, Atpif1, Atp5b, Tpi1, Cd81, Hsp90aa1, Tubb5, Rpl41, ENSMUSG00000116358, Rps2, Slc25a4, Rpl21, Stmn3, Rpl13, Rpl17, Actg1, Nap1l5, Itm2b, Ywhah, Ndufc2, Rtn1, Cox5a, Calm2, Rpl37, Mif, Rps3a1, ENSMUSG00000040904, Ndufa4, Elob, Atp5g3, Ubb, Ppia, Atp5h, Cfl1, Cox5b, Ndufab1, Tmsb10, Rplp2, Myl12b, Actb, Rpl37a, Bex2, Rps8, Bex3, Fth1, Selenom, Atp5j2, Rpl39, Rpl19, Atp6v0c, Fau, Rplp1, Pcsk1n, Resp18, Gng3, Cox6c, Mt3, Rpl38, Aldoa	1445
GO:0006950	response to stress	248	30	31.23	0.63744	0.63744	3dpi	BP	Glut_17	GO:0006950	Actg1, Atpif1, Cd81, Cfl1, Chchd2, Cst3, Erp29, Faim2, Fau, Gabarapl2, Gpx4, Hsp90aa1, Hsp90ab1, Hspa8, Htr2c, Mif, Mt3, Naca, Ndfip1, Ndufa6, Ndufc2, Pcsk1n, Ppia, Rab3a, Rpl39, Selenok, Sumo1, Tpt1, Uchl1, Ypel3	180	Fhod3, Ptprm, Rpl27a, H3f3b, Tspyl4, Sms, Rpl9, Psmd4, Mdh2, Ache, Aplp1, Zcchc12, Cox7b, Gpx4, Erp29, Faim2, Clta, Snap47, Lrpap1, Nsg1, Mrfap1, Rab3a, Rpl3, Hprt, Tle5, Rpl10a, Nrsn2, Naca, Selenow, Slc25a36, Mtch1, Gabarapl2, Prkar1a, Sec62, Ptms, Npdc1, Serinc1, Selenok, Itm2c, Atp5g1, Pebp1, Fxyd6, Pgam1, Tmsb4x, Gaa, Igsf8, Cox8a, Basp1, Rabac1, Cox4i1, Slc25a3, Tuba1b, Atp5l, Atp5a1, Ndufa13, C1qtnf4, Ypel3, Rpl28, Rps10, 1700030F04Rik, Myl6, Htr2c, Hint1, Ubc, Eef1a1, Eif1, Ywhab, Rpl36, Sumo1, Nedd8, H2az1, Zwint, Mdh1, Rps13, Scg2, Cst3, Tagln3, Nenf, Eif1b, Fkbp3, Rps11, Atp6v0b, Slc22a17, Uchl1, Tuba1a, Hspa8, Cox7c, Rpl24, Cfap77, Tecr, Chchd2, Stmn2, Rtl8a, Rpsa, Tubb2a, Gm1673, Atp5d, Hsp90ab1, Rpl6, Rnasek, Bsg, Atp5j, Cox6b1, ENSMUSG00000091228, Rps21, Caly, Ndufa6, Ndfip1, Stmn1, Ndn, Ly6h, Rpl22l1, Rps24, Rpl11, Calm1, 6330403K07Rik, Rps27a, Ndufa5, Cox7a2, Rps5, Pkm, Tpt1, Atpif1, Atp5b, Tpi1, Cd81, Hsp90aa1, Tubb5, Rpl41, ENSMUSG00000116358, Rps2, Slc25a4, Rpl21, Stmn3, Rpl13, Rpl17, Actg1, Nap1l5, Itm2b, Ywhah, Ndufc2, Rtn1, Cox5a, Calm2, Rpl37, Mif, Rps3a1, ENSMUSG00000040904, Ndufa4, Elob, Atp5g3, Ubb, Ppia, Atp5h, Cfl1, Cox5b, Ndufab1, Tmsb10, Rplp2, Myl12b, Actb, Rpl37a, Bex2, Rps8, Bex3, Fth1, Selenom, Atp5j2, Rpl39, Rpl19, Atp6v0c, Fau, Rplp1, Pcsk1n, Resp18, Gng3, Cox6c, Mt3, Rpl38, Aldoa	1445
GO:0051270	regulation of cellular component movemen...	134	16	16.87	0.63786	0.63786	3dpi	BP	Glut_17	GO:0051270	Actg1, Aldoa, Atp5a1, Atp5b, Bsg, Caly, Cd81, Cfl1, Igsf8, Mif, Ptprm, Selenok, Stmn1, Sumo1, Tmsb10, Tmsb4x	180	Fhod3, Ptprm, Rpl27a, H3f3b, Tspyl4, Sms, Rpl9, Psmd4, Mdh2, Ache, Aplp1, Zcchc12, Cox7b, Gpx4, Erp29, Faim2, Clta, Snap47, Lrpap1, Nsg1, Mrfap1, Rab3a, Rpl3, Hprt, Tle5, Rpl10a, Nrsn2, Naca, Selenow, Slc25a36, Mtch1, Gabarapl2, Prkar1a, Sec62, Ptms, Npdc1, Serinc1, Selenok, Itm2c, Atp5g1, Pebp1, Fxyd6, Pgam1, Tmsb4x, Gaa, Igsf8, Cox8a, Basp1, Rabac1, Cox4i1, Slc25a3, Tuba1b, Atp5l, Atp5a1, Ndufa13, C1qtnf4, Ypel3, Rpl28, Rps10, 1700030F04Rik, Myl6, Htr2c, Hint1, Ubc, Eef1a1, Eif1, Ywhab, Rpl36, Sumo1, Nedd8, H2az1, Zwint, Mdh1, Rps13, Scg2, Cst3, Tagln3, Nenf, Eif1b, Fkbp3, Rps11, Atp6v0b, Slc22a17, Uchl1, Tuba1a, Hspa8, Cox7c, Rpl24, Cfap77, Tecr, Chchd2, Stmn2, Rtl8a, Rpsa, Tubb2a, Gm1673, Atp5d, Hsp90ab1, Rpl6, Rnasek, Bsg, Atp5j, Cox6b1, ENSMUSG00000091228, Rps21, Caly, Ndufa6, Ndfip1, Stmn1, Ndn, Ly6h, Rpl22l1, Rps24, Rpl11, Calm1, 6330403K07Rik, Rps27a, Ndufa5, Cox7a2, Rps5, Pkm, Tpt1, Atpif1, Atp5b, Tpi1, Cd81, Hsp90aa1, Tubb5, Rpl41, ENSMUSG00000116358, Rps2, Slc25a4, Rpl21, Stmn3, Rpl13, Rpl17, Actg1, Nap1l5, Itm2b, Ywhah, Ndufc2, Rtn1, Cox5a, Calm2, Rpl37, Mif, Rps3a1, ENSMUSG00000040904, Ndufa4, Elob, Atp5g3, Ubb, Ppia, Atp5h, Cfl1, Cox5b, Ndufab1, Tmsb10, Rplp2, Myl12b, Actb, Rpl37a, Bex2, Rps8, Bex3, Fth1, Selenom, Atp5j2, Rpl39, Rpl19, Atp6v0c, Fau, Rplp1, Pcsk1n, Resp18, Gng3, Cox6c, Mt3, Rpl38, Aldoa	1445
GO:0010038	response to metal ion	34	4	4.28	0.63802	0.63802	3dpi	BP	Glut_17	GO:0010038	Calm1, Calm2, Mt3, Sumo1	180	Fhod3, Ptprm, Rpl27a, H3f3b, Tspyl4, Sms, Rpl9, Psmd4, Mdh2, Ache, Aplp1, Zcchc12, Cox7b, Gpx4, Erp29, Faim2, Clta, Snap47, Lrpap1, Nsg1, Mrfap1, Rab3a, Rpl3, Hprt, Tle5, Rpl10a, Nrsn2, Naca, Selenow, Slc25a36, Mtch1, Gabarapl2, Prkar1a, Sec62, Ptms, Npdc1, Serinc1, Selenok, Itm2c, Atp5g1, Pebp1, Fxyd6, Pgam1, Tmsb4x, Gaa, Igsf8, Cox8a, Basp1, Rabac1, Cox4i1, Slc25a3, Tuba1b, Atp5l, Atp5a1, Ndufa13, C1qtnf4, Ypel3, Rpl28, Rps10, 1700030F04Rik, Myl6, Htr2c, Hint1, Ubc, Eef1a1, Eif1, Ywhab, Rpl36, Sumo1, Nedd8, H2az1, Zwint, Mdh1, Rps13, Scg2, Cst3, Tagln3, Nenf, Eif1b, Fkbp3, Rps11, Atp6v0b, Slc22a17, Uchl1, Tuba1a, Hspa8, Cox7c, Rpl24, Cfap77, Tecr, Chchd2, Stmn2, Rtl8a, Rpsa, Tubb2a, Gm1673, Atp5d, Hsp90ab1, Rpl6, Rnasek, Bsg, Atp5j, Cox6b1, ENSMUSG00000091228, Rps21, Caly, Ndufa6, Ndfip1, Stmn1, Ndn, Ly6h, Rpl22l1, Rps24, Rpl11, Calm1, 6330403K07Rik, Rps27a, Ndufa5, Cox7a2, Rps5, Pkm, Tpt1, Atpif1, Atp5b, Tpi1, Cd81, Hsp90aa1, Tubb5, Rpl41, ENSMUSG00000116358, Rps2, Slc25a4, Rpl21, Stmn3, Rpl13, Rpl17, Actg1, Nap1l5, Itm2b, Ywhah, Ndufc2, Rtn1, Cox5a, Calm2, Rpl37, Mif, Rps3a1, ENSMUSG00000040904, Ndufa4, Elob, Atp5g3, Ubb, Ppia, Atp5h, Cfl1, Cox5b, Ndufab1, Tmsb10, Rplp2, Myl12b, Actb, Rpl37a, Bex2, Rps8, Bex3, Fth1, Selenom, Atp5j2, Rpl39, Rpl19, Atp6v0c, Fau, Rplp1, Pcsk1n, Resp18, Gng3, Cox6c, Mt3, Rpl38, Aldoa	1445
GO:0010970	transport along microtubule	34	4	4.28	0.63802	0.63802	3dpi	BP	Glut_17	GO:0010970	Caly, Hspa8, Ubb, Uchl1	180	Fhod3, Ptprm, Rpl27a, H3f3b, Tspyl4, Sms, Rpl9, Psmd4, Mdh2, Ache, Aplp1, Zcchc12, Cox7b, Gpx4, Erp29, Faim2, Clta, Snap47, Lrpap1, Nsg1, Mrfap1, Rab3a, Rpl3, Hprt, Tle5, Rpl10a, Nrsn2, Naca, Selenow, Slc25a36, Mtch1, Gabarapl2, Prkar1a, Sec62, Ptms, Npdc1, Serinc1, Selenok, Itm2c, Atp5g1, Pebp1, Fxyd6, Pgam1, Tmsb4x, Gaa, Igsf8, Cox8a, Basp1, Rabac1, Cox4i1, Slc25a3, Tuba1b, Atp5l, Atp5a1, Ndufa13, C1qtnf4, Ypel3, Rpl28, Rps10, 1700030F04Rik, Myl6, Htr2c, Hint1, Ubc, Eef1a1, Eif1, Ywhab, Rpl36, Sumo1, Nedd8, H2az1, Zwint, Mdh1, Rps13, Scg2, Cst3, Tagln3, Nenf, Eif1b, Fkbp3, Rps11, Atp6v0b, Slc22a17, Uchl1, Tuba1a, Hspa8, Cox7c, Rpl24, Cfap77, Tecr, Chchd2, Stmn2, Rtl8a, Rpsa, Tubb2a, Gm1673, Atp5d, Hsp90ab1, Rpl6, Rnasek, Bsg, Atp5j, Cox6b1, ENSMUSG00000091228, Rps21, Caly, Ndufa6, Ndfip1, Stmn1, Ndn, Ly6h, Rpl22l1, Rps24, Rpl11, Calm1, 6330403K07Rik, Rps27a, Ndufa5, Cox7a2, Rps5, Pkm, Tpt1, Atpif1, Atp5b, Tpi1, Cd81, Hsp90aa1, Tubb5, Rpl41, ENSMUSG00000116358, Rps2, Slc25a4, Rpl21, Stmn3, Rpl13, Rpl17, Actg1, Nap1l5, Itm2b, Ywhah, Ndufc2, Rtn1, Cox5a, Calm2, Rpl37, Mif, Rps3a1, ENSMUSG00000040904, Ndufa4, Elob, Atp5g3, Ubb, Ppia, Atp5h, Cfl1, Cox5b, Ndufab1, Tmsb10, Rplp2, Myl12b, Actb, Rpl37a, Bex2, Rps8, Bex3, Fth1, Selenom, Atp5j2, Rpl39, Rpl19, Atp6v0c, Fau, Rplp1, Pcsk1n, Resp18, Gng3, Cox6c, Mt3, Rpl38, Aldoa	1445
GO:0043010	camera-type eye development	34	4	4.28	0.63802	0.63802	3dpi	BP	Glut_17	GO:0043010	Ache, Bsg, Ptprm, Rpl24	180	Fhod3, Ptprm, Rpl27a, H3f3b, Tspyl4, Sms, Rpl9, Psmd4, Mdh2, Ache, Aplp1, Zcchc12, Cox7b, Gpx4, Erp29, Faim2, Clta, Snap47, Lrpap1, Nsg1, Mrfap1, Rab3a, Rpl3, Hprt, Tle5, Rpl10a, Nrsn2, Naca, Selenow, Slc25a36, Mtch1, Gabarapl2, Prkar1a, Sec62, Ptms, Npdc1, Serinc1, Selenok, Itm2c, Atp5g1, Pebp1, Fxyd6, Pgam1, Tmsb4x, Gaa, Igsf8, Cox8a, Basp1, Rabac1, Cox4i1, Slc25a3, Tuba1b, Atp5l, Atp5a1, Ndufa13, C1qtnf4, Ypel3, Rpl28, Rps10, 1700030F04Rik, Myl6, Htr2c, Hint1, Ubc, Eef1a1, Eif1, Ywhab, Rpl36, Sumo1, Nedd8, H2az1, Zwint, Mdh1, Rps13, Scg2, Cst3, Tagln3, Nenf, Eif1b, Fkbp3, Rps11, Atp6v0b, Slc22a17, Uchl1, Tuba1a, Hspa8, Cox7c, Rpl24, Cfap77, Tecr, Chchd2, Stmn2, Rtl8a, Rpsa, Tubb2a, Gm1673, Atp5d, Hsp90ab1, Rpl6, Rnasek, Bsg, Atp5j, Cox6b1, ENSMUSG00000091228, Rps21, Caly, Ndufa6, Ndfip1, Stmn1, Ndn, Ly6h, Rpl22l1, Rps24, Rpl11, Calm1, 6330403K07Rik, Rps27a, Ndufa5, Cox7a2, Rps5, Pkm, Tpt1, Atpif1, Atp5b, Tpi1, Cd81, Hsp90aa1, Tubb5, Rpl41, ENSMUSG00000116358, Rps2, Slc25a4, Rpl21, Stmn3, Rpl13, Rpl17, Actg1, Nap1l5, Itm2b, Ywhah, Ndufc2, Rtn1, Cox5a, Calm2, Rpl37, Mif, Rps3a1, ENSMUSG00000040904, Ndufa4, Elob, Atp5g3, Ubb, Ppia, Atp5h, Cfl1, Cox5b, Ndufab1, Tmsb10, Rplp2, Myl12b, Actb, Rpl37a, Bex2, Rps8, Bex3, Fth1, Selenom, Atp5j2, Rpl39, Rpl19, Atp6v0c, Fau, Rplp1, Pcsk1n, Resp18, Gng3, Cox6c, Mt3, Rpl38, Aldoa	1445
GO:0050673	epithelial cell proliferation	34	4	4.28	0.63802	0.63802	3dpi	BP	Glut_17	GO:0050673	Atp5a1, Atpif1, Ptprm, Scg2	180	Fhod3, Ptprm, Rpl27a, H3f3b, Tspyl4, Sms, Rpl9, Psmd4, Mdh2, Ache, Aplp1, Zcchc12, Cox7b, Gpx4, Erp29, Faim2, Clta, Snap47, Lrpap1, Nsg1, Mrfap1, Rab3a, Rpl3, Hprt, Tle5, Rpl10a, Nrsn2, Naca, Selenow, Slc25a36, Mtch1, Gabarapl2, Prkar1a, Sec62, Ptms, Npdc1, Serinc1, Selenok, Itm2c, Atp5g1, Pebp1, Fxyd6, Pgam1, Tmsb4x, Gaa, Igsf8, Cox8a, Basp1, Rabac1, Cox4i1, Slc25a3, Tuba1b, Atp5l, Atp5a1, Ndufa13, C1qtnf4, Ypel3, Rpl28, Rps10, 1700030F04Rik, Myl6, Htr2c, Hint1, Ubc, Eef1a1, Eif1, Ywhab, Rpl36, Sumo1, Nedd8, H2az1, Zwint, Mdh1, Rps13, Scg2, Cst3, Tagln3, Nenf, Eif1b, Fkbp3, Rps11, Atp6v0b, Slc22a17, Uchl1, Tuba1a, Hspa8, Cox7c, Rpl24, Cfap77, Tecr, Chchd2, Stmn2, Rtl8a, Rpsa, Tubb2a, Gm1673, Atp5d, Hsp90ab1, Rpl6, Rnasek, Bsg, Atp5j, Cox6b1, ENSMUSG00000091228, Rps21, Caly, Ndufa6, Ndfip1, Stmn1, Ndn, Ly6h, Rpl22l1, Rps24, Rpl11, Calm1, 6330403K07Rik, Rps27a, Ndufa5, Cox7a2, Rps5, Pkm, Tpt1, Atpif1, Atp5b, Tpi1, Cd81, Hsp90aa1, Tubb5, Rpl41, ENSMUSG00000116358, Rps2, Slc25a4, Rpl21, Stmn3, Rpl13, Rpl17, Actg1, Nap1l5, Itm2b, Ywhah, Ndufc2, Rtn1, Cox5a, Calm2, Rpl37, Mif, Rps3a1, ENSMUSG00000040904, Ndufa4, Elob, Atp5g3, Ubb, Ppia, Atp5h, Cfl1, Cox5b, Ndufab1, Tmsb10, Rplp2, Myl12b, Actb, Rpl37a, Bex2, Rps8, Bex3, Fth1, Selenom, Atp5j2, Rpl39, Rpl19, Atp6v0c, Fau, Rplp1, Pcsk1n, Resp18, Gng3, Cox6c, Mt3, Rpl38, Aldoa	1445
GO:1901215	negative regulation of neuron death	34	4	4.28	0.63802	0.63802	3dpi	BP	Glut_17	GO:1901215	Faim2, Hsp90ab1, Mt3, Nenf	180	Fhod3, Ptprm, Rpl27a, H3f3b, Tspyl4, Sms, Rpl9, Psmd4, Mdh2, Ache, Aplp1, Zcchc12, Cox7b, Gpx4, Erp29, Faim2, Clta, Snap47, Lrpap1, Nsg1, Mrfap1, Rab3a, Rpl3, Hprt, Tle5, Rpl10a, Nrsn2, Naca, Selenow, Slc25a36, Mtch1, Gabarapl2, Prkar1a, Sec62, Ptms, Npdc1, Serinc1, Selenok, Itm2c, Atp5g1, Pebp1, Fxyd6, Pgam1, Tmsb4x, Gaa, Igsf8, Cox8a, Basp1, Rabac1, Cox4i1, Slc25a3, Tuba1b, Atp5l, Atp5a1, Ndufa13, C1qtnf4, Ypel3, Rpl28, Rps10, 1700030F04Rik, Myl6, Htr2c, Hint1, Ubc, Eef1a1, Eif1, Ywhab, Rpl36, Sumo1, Nedd8, H2az1, Zwint, Mdh1, Rps13, Scg2, Cst3, Tagln3, Nenf, Eif1b, Fkbp3, Rps11, Atp6v0b, Slc22a17, Uchl1, Tuba1a, Hspa8, Cox7c, Rpl24, Cfap77, Tecr, Chchd2, Stmn2, Rtl8a, Rpsa, Tubb2a, Gm1673, Atp5d, Hsp90ab1, Rpl6, Rnasek, Bsg, Atp5j, Cox6b1, ENSMUSG00000091228, Rps21, Caly, Ndufa6, Ndfip1, Stmn1, Ndn, Ly6h, Rpl22l1, Rps24, Rpl11, Calm1, 6330403K07Rik, Rps27a, Ndufa5, Cox7a2, Rps5, Pkm, Tpt1, Atpif1, Atp5b, Tpi1, Cd81, Hsp90aa1, Tubb5, Rpl41, ENSMUSG00000116358, Rps2, Slc25a4, Rpl21, Stmn3, Rpl13, Rpl17, Actg1, Nap1l5, Itm2b, Ywhah, Ndufc2, Rtn1, Cox5a, Calm2, Rpl37, Mif, Rps3a1, ENSMUSG00000040904, Ndufa4, Elob, Atp5g3, Ubb, Ppia, Atp5h, Cfl1, Cox5b, Ndufab1, Tmsb10, Rplp2, Myl12b, Actb, Rpl37a, Bex2, Rps8, Bex3, Fth1, Selenom, Atp5j2, Rpl39, Rpl19, Atp6v0c, Fau, Rplp1, Pcsk1n, Resp18, Gng3, Cox6c, Mt3, Rpl38, Aldoa	1445
GO:1904064	positive regulation of cation transmembr...	34	4	4.28	0.63802	0.63802	3dpi	BP	Glut_17	GO:1904064	Calm1, Calm2, Cfl1, Sumo1	180	Fhod3, Ptprm, Rpl27a, H3f3b, Tspyl4, Sms, Rpl9, Psmd4, Mdh2, Ache, Aplp1, Zcchc12, Cox7b, Gpx4, Erp29, Faim2, Clta, Snap47, Lrpap1, Nsg1, Mrfap1, Rab3a, Rpl3, Hprt, Tle5, Rpl10a, Nrsn2, Naca, Selenow, Slc25a36, Mtch1, Gabarapl2, Prkar1a, Sec62, Ptms, Npdc1, Serinc1, Selenok, Itm2c, Atp5g1, Pebp1, Fxyd6, Pgam1, Tmsb4x, Gaa, Igsf8, Cox8a, Basp1, Rabac1, Cox4i1, Slc25a3, Tuba1b, Atp5l, Atp5a1, Ndufa13, C1qtnf4, Ypel3, Rpl28, Rps10, 1700030F04Rik, Myl6, Htr2c, Hint1, Ubc, Eef1a1, Eif1, Ywhab, Rpl36, Sumo1, Nedd8, H2az1, Zwint, Mdh1, Rps13, Scg2, Cst3, Tagln3, Nenf, Eif1b, Fkbp3, Rps11, Atp6v0b, Slc22a17, Uchl1, Tuba1a, Hspa8, Cox7c, Rpl24, Cfap77, Tecr, Chchd2, Stmn2, Rtl8a, Rpsa, Tubb2a, Gm1673, Atp5d, Hsp90ab1, Rpl6, Rnasek, Bsg, Atp5j, Cox6b1, ENSMUSG00000091228, Rps21, Caly, Ndufa6, Ndfip1, Stmn1, Ndn, Ly6h, Rpl22l1, Rps24, Rpl11, Calm1, 6330403K07Rik, Rps27a, Ndufa5, Cox7a2, Rps5, Pkm, Tpt1, Atpif1, Atp5b, Tpi1, Cd81, Hsp90aa1, Tubb5, Rpl41, ENSMUSG00000116358, Rps2, Slc25a4, Rpl21, Stmn3, Rpl13, Rpl17, Actg1, Nap1l5, Itm2b, Ywhah, Ndufc2, Rtn1, Cox5a, Calm2, Rpl37, Mif, Rps3a1, ENSMUSG00000040904, Ndufa4, Elob, Atp5g3, Ubb, Ppia, Atp5h, Cfl1, Cox5b, Ndufab1, Tmsb10, Rplp2, Myl12b, Actb, Rpl37a, Bex2, Rps8, Bex3, Fth1, Selenom, Atp5j2, Rpl39, Rpl19, Atp6v0c, Fau, Rplp1, Pcsk1n, Resp18, Gng3, Cox6c, Mt3, Rpl38, Aldoa	1445
GO:0048584	positive regulation of response to stimu...	175	21	22.04	0.63889	0.63889	3dpi	BP	Glut_17	GO:0048584	Actg1, Atp6v0c, C1qtnf4, Cd81, Erp29, Hint1, Hsp90aa1, Hsp90ab1, Hspa8, Htr2c, Itm2c, Mif, Mt3, Nenf, Pebp1, Ppia, Rpl11, Rpl37, Scg2, Ubb, Ypel3	180	Fhod3, Ptprm, Rpl27a, H3f3b, Tspyl4, Sms, Rpl9, Psmd4, Mdh2, Ache, Aplp1, Zcchc12, Cox7b, Gpx4, Erp29, Faim2, Clta, Snap47, Lrpap1, Nsg1, Mrfap1, Rab3a, Rpl3, Hprt, Tle5, Rpl10a, Nrsn2, Naca, Selenow, Slc25a36, Mtch1, Gabarapl2, Prkar1a, Sec62, Ptms, Npdc1, Serinc1, Selenok, Itm2c, Atp5g1, Pebp1, Fxyd6, Pgam1, Tmsb4x, Gaa, Igsf8, Cox8a, Basp1, Rabac1, Cox4i1, Slc25a3, Tuba1b, Atp5l, Atp5a1, Ndufa13, C1qtnf4, Ypel3, Rpl28, Rps10, 1700030F04Rik, Myl6, Htr2c, Hint1, Ubc, Eef1a1, Eif1, Ywhab, Rpl36, Sumo1, Nedd8, H2az1, Zwint, Mdh1, Rps13, Scg2, Cst3, Tagln3, Nenf, Eif1b, Fkbp3, Rps11, Atp6v0b, Slc22a17, Uchl1, Tuba1a, Hspa8, Cox7c, Rpl24, Cfap77, Tecr, Chchd2, Stmn2, Rtl8a, Rpsa, Tubb2a, Gm1673, Atp5d, Hsp90ab1, Rpl6, Rnasek, Bsg, Atp5j, Cox6b1, ENSMUSG00000091228, Rps21, Caly, Ndufa6, Ndfip1, Stmn1, Ndn, Ly6h, Rpl22l1, Rps24, Rpl11, Calm1, 6330403K07Rik, Rps27a, Ndufa5, Cox7a2, Rps5, Pkm, Tpt1, Atpif1, Atp5b, Tpi1, Cd81, Hsp90aa1, Tubb5, Rpl41, ENSMUSG00000116358, Rps2, Slc25a4, Rpl21, Stmn3, Rpl13, Rpl17, Actg1, Nap1l5, Itm2b, Ywhah, Ndufc2, Rtn1, Cox5a, Calm2, Rpl37, Mif, Rps3a1, ENSMUSG00000040904, Ndufa4, Elob, Atp5g3, Ubb, Ppia, Atp5h, Cfl1, Cox5b, Ndufab1, Tmsb10, Rplp2, Myl12b, Actb, Rpl37a, Bex2, Rps8, Bex3, Fth1, Selenom, Atp5j2, Rpl39, Rpl19, Atp6v0c, Fau, Rplp1, Pcsk1n, Resp18, Gng3, Cox6c, Mt3, Rpl38, Aldoa	1445
GO:0034764	positive regulation of transmembrane tra...	43	5	5.41	0.64787	0.64787	3dpi	BP	Glut_17	GO:0034764	Calm1, Calm2, Cfl1, Ndufa4, Sumo1	180	Fhod3, Ptprm, Rpl27a, H3f3b, Tspyl4, Sms, Rpl9, Psmd4, Mdh2, Ache, Aplp1, Zcchc12, Cox7b, Gpx4, Erp29, Faim2, Clta, Snap47, Lrpap1, Nsg1, Mrfap1, Rab3a, Rpl3, Hprt, Tle5, Rpl10a, Nrsn2, Naca, Selenow, Slc25a36, Mtch1, Gabarapl2, Prkar1a, Sec62, Ptms, Npdc1, Serinc1, Selenok, Itm2c, Atp5g1, Pebp1, Fxyd6, Pgam1, Tmsb4x, Gaa, Igsf8, Cox8a, Basp1, Rabac1, Cox4i1, Slc25a3, Tuba1b, Atp5l, Atp5a1, Ndufa13, C1qtnf4, Ypel3, Rpl28, Rps10, 1700030F04Rik, Myl6, Htr2c, Hint1, Ubc, Eef1a1, Eif1, Ywhab, Rpl36, Sumo1, Nedd8, H2az1, Zwint, Mdh1, Rps13, Scg2, Cst3, Tagln3, Nenf, Eif1b, Fkbp3, Rps11, Atp6v0b, Slc22a17, Uchl1, Tuba1a, Hspa8, Cox7c, Rpl24, Cfap77, Tecr, Chchd2, Stmn2, Rtl8a, Rpsa, Tubb2a, Gm1673, Atp5d, Hsp90ab1, Rpl6, Rnasek, Bsg, Atp5j, Cox6b1, ENSMUSG00000091228, Rps21, Caly, Ndufa6, Ndfip1, Stmn1, Ndn, Ly6h, Rpl22l1, Rps24, Rpl11, Calm1, 6330403K07Rik, Rps27a, Ndufa5, Cox7a2, Rps5, Pkm, Tpt1, Atpif1, Atp5b, Tpi1, Cd81, Hsp90aa1, Tubb5, Rpl41, ENSMUSG00000116358, Rps2, Slc25a4, Rpl21, Stmn3, Rpl13, Rpl17, Actg1, Nap1l5, Itm2b, Ywhah, Ndufc2, Rtn1, Cox5a, Calm2, Rpl37, Mif, Rps3a1, ENSMUSG00000040904, Ndufa4, Elob, Atp5g3, Ubb, Ppia, Atp5h, Cfl1, Cox5b, Ndufab1, Tmsb10, Rplp2, Myl12b, Actb, Rpl37a, Bex2, Rps8, Bex3, Fth1, Selenom, Atp5j2, Rpl39, Rpl19, Atp6v0c, Fau, Rplp1, Pcsk1n, Resp18, Gng3, Cox6c, Mt3, Rpl38, Aldoa	1445
GO:0043270	positive regulation of ion transport	60	7	7.56	0.64836	0.64836	3dpi	BP	Glut_17	GO:0043270	Calm1, Calm2, Cfl1, Htr2c, Mif, Ndufa4, Sumo1	180	Fhod3, Ptprm, Rpl27a, H3f3b, Tspyl4, Sms, Rpl9, Psmd4, Mdh2, Ache, Aplp1, Zcchc12, Cox7b, Gpx4, Erp29, Faim2, Clta, Snap47, Lrpap1, Nsg1, Mrfap1, Rab3a, Rpl3, Hprt, Tle5, Rpl10a, Nrsn2, Naca, Selenow, Slc25a36, Mtch1, Gabarapl2, Prkar1a, Sec62, Ptms, Npdc1, Serinc1, Selenok, Itm2c, Atp5g1, Pebp1, Fxyd6, Pgam1, Tmsb4x, Gaa, Igsf8, Cox8a, Basp1, Rabac1, Cox4i1, Slc25a3, Tuba1b, Atp5l, Atp5a1, Ndufa13, C1qtnf4, Ypel3, Rpl28, Rps10, 1700030F04Rik, Myl6, Htr2c, Hint1, Ubc, Eef1a1, Eif1, Ywhab, Rpl36, Sumo1, Nedd8, H2az1, Zwint, Mdh1, Rps13, Scg2, Cst3, Tagln3, Nenf, Eif1b, Fkbp3, Rps11, Atp6v0b, Slc22a17, Uchl1, Tuba1a, Hspa8, Cox7c, Rpl24, Cfap77, Tecr, Chchd2, Stmn2, Rtl8a, Rpsa, Tubb2a, Gm1673, Atp5d, Hsp90ab1, Rpl6, Rnasek, Bsg, Atp5j, Cox6b1, ENSMUSG00000091228, Rps21, Caly, Ndufa6, Ndfip1, Stmn1, Ndn, Ly6h, Rpl22l1, Rps24, Rpl11, Calm1, 6330403K07Rik, Rps27a, Ndufa5, Cox7a2, Rps5, Pkm, Tpt1, Atpif1, Atp5b, Tpi1, Cd81, Hsp90aa1, Tubb5, Rpl41, ENSMUSG00000116358, Rps2, Slc25a4, Rpl21, Stmn3, Rpl13, Rpl17, Actg1, Nap1l5, Itm2b, Ywhah, Ndufc2, Rtn1, Cox5a, Calm2, Rpl37, Mif, Rps3a1, ENSMUSG00000040904, Ndufa4, Elob, Atp5g3, Ubb, Ppia, Atp5h, Cfl1, Cox5b, Ndufab1, Tmsb10, Rplp2, Myl12b, Actb, Rpl37a, Bex2, Rps8, Bex3, Fth1, Selenom, Atp5j2, Rpl39, Rpl19, Atp6v0c, Fau, Rplp1, Pcsk1n, Resp18, Gng3, Cox6c, Mt3, Rpl38, Aldoa	1445
GO:0001952	regulation of cell-matrix adhesion	17	2	2.14	0.65175	0.65175	3dpi	BP	Glut_17	GO:0001952	Actg1, Cfl1	180	Fhod3, Ptprm, Rpl27a, H3f3b, Tspyl4, Sms, Rpl9, Psmd4, Mdh2, Ache, Aplp1, Zcchc12, Cox7b, Gpx4, Erp29, Faim2, Clta, Snap47, Lrpap1, Nsg1, Mrfap1, Rab3a, Rpl3, Hprt, Tle5, Rpl10a, Nrsn2, Naca, Selenow, Slc25a36, Mtch1, Gabarapl2, Prkar1a, Sec62, Ptms, Npdc1, Serinc1, Selenok, Itm2c, Atp5g1, Pebp1, Fxyd6, Pgam1, Tmsb4x, Gaa, Igsf8, Cox8a, Basp1, Rabac1, Cox4i1, Slc25a3, Tuba1b, Atp5l, Atp5a1, Ndufa13, C1qtnf4, Ypel3, Rpl28, Rps10, 1700030F04Rik, Myl6, Htr2c, Hint1, Ubc, Eef1a1, Eif1, Ywhab, Rpl36, Sumo1, Nedd8, H2az1, Zwint, Mdh1, Rps13, Scg2, Cst3, Tagln3, Nenf, Eif1b, Fkbp3, Rps11, Atp6v0b, Slc22a17, Uchl1, Tuba1a, Hspa8, Cox7c, Rpl24, Cfap77, Tecr, Chchd2, Stmn2, Rtl8a, Rpsa, Tubb2a, Gm1673, Atp5d, Hsp90ab1, Rpl6, Rnasek, Bsg, Atp5j, Cox6b1, ENSMUSG00000091228, Rps21, Caly, Ndufa6, Ndfip1, Stmn1, Ndn, Ly6h, Rpl22l1, Rps24, Rpl11, Calm1, 6330403K07Rik, Rps27a, Ndufa5, Cox7a2, Rps5, Pkm, Tpt1, Atpif1, Atp5b, Tpi1, Cd81, Hsp90aa1, Tubb5, Rpl41, ENSMUSG00000116358, Rps2, Slc25a4, Rpl21, Stmn3, Rpl13, Rpl17, Actg1, Nap1l5, Itm2b, Ywhah, Ndufc2, Rtn1, Cox5a, Calm2, Rpl37, Mif, Rps3a1, ENSMUSG00000040904, Ndufa4, Elob, Atp5g3, Ubb, Ppia, Atp5h, Cfl1, Cox5b, Ndufab1, Tmsb10, Rplp2, Myl12b, Actb, Rpl37a, Bex2, Rps8, Bex3, Fth1, Selenom, Atp5j2, Rpl39, Rpl19, Atp6v0c, Fau, Rplp1, Pcsk1n, Resp18, Gng3, Cox6c, Mt3, Rpl38, Aldoa	1445
GO:0002573	myeloid leukocyte differentiation	17	2	2.14	0.65175	0.65175	3dpi	BP	Glut_17	GO:0002573	Cd81, Ndfip1	180	Fhod3, Ptprm, Rpl27a, H3f3b, Tspyl4, Sms, Rpl9, Psmd4, Mdh2, Ache, Aplp1, Zcchc12, Cox7b, Gpx4, Erp29, Faim2, Clta, Snap47, Lrpap1, Nsg1, Mrfap1, Rab3a, Rpl3, Hprt, Tle5, Rpl10a, Nrsn2, Naca, Selenow, Slc25a36, Mtch1, Gabarapl2, Prkar1a, Sec62, Ptms, Npdc1, Serinc1, Selenok, Itm2c, Atp5g1, Pebp1, Fxyd6, Pgam1, Tmsb4x, Gaa, Igsf8, Cox8a, Basp1, Rabac1, Cox4i1, Slc25a3, Tuba1b, Atp5l, Atp5a1, Ndufa13, C1qtnf4, Ypel3, Rpl28, Rps10, 1700030F04Rik, Myl6, Htr2c, Hint1, Ubc, Eef1a1, Eif1, Ywhab, Rpl36, Sumo1, Nedd8, H2az1, Zwint, Mdh1, Rps13, Scg2, Cst3, Tagln3, Nenf, Eif1b, Fkbp3, Rps11, Atp6v0b, Slc22a17, Uchl1, Tuba1a, Hspa8, Cox7c, Rpl24, Cfap77, Tecr, Chchd2, Stmn2, Rtl8a, Rpsa, Tubb2a, Gm1673, Atp5d, Hsp90ab1, Rpl6, Rnasek, Bsg, Atp5j, Cox6b1, ENSMUSG00000091228, Rps21, Caly, Ndufa6, Ndfip1, Stmn1, Ndn, Ly6h, Rpl22l1, Rps24, Rpl11, Calm1, 6330403K07Rik, Rps27a, Ndufa5, Cox7a2, Rps5, Pkm, Tpt1, Atpif1, Atp5b, Tpi1, Cd81, Hsp90aa1, Tubb5, Rpl41, ENSMUSG00000116358, Rps2, Slc25a4, Rpl21, Stmn3, Rpl13, Rpl17, Actg1, Nap1l5, Itm2b, Ywhah, Ndufc2, Rtn1, Cox5a, Calm2, Rpl37, Mif, Rps3a1, ENSMUSG00000040904, Ndufa4, Elob, Atp5g3, Ubb, Ppia, Atp5h, Cfl1, Cox5b, Ndufab1, Tmsb10, Rplp2, Myl12b, Actb, Rpl37a, Bex2, Rps8, Bex3, Fth1, Selenom, Atp5j2, Rpl39, Rpl19, Atp6v0c, Fau, Rplp1, Pcsk1n, Resp18, Gng3, Cox6c, Mt3, Rpl38, Aldoa	1445
GO:0009791	post-embryonic development	17	2	2.14	0.65175	0.65175	3dpi	BP	Glut_17	GO:0009791	Ndn, Rab3a	180	Fhod3, Ptprm, Rpl27a, H3f3b, Tspyl4, Sms, Rpl9, Psmd4, Mdh2, Ache, Aplp1, Zcchc12, Cox7b, Gpx4, Erp29, Faim2, Clta, Snap47, Lrpap1, Nsg1, Mrfap1, Rab3a, Rpl3, Hprt, Tle5, Rpl10a, Nrsn2, Naca, Selenow, Slc25a36, Mtch1, Gabarapl2, Prkar1a, Sec62, Ptms, Npdc1, Serinc1, Selenok, Itm2c, Atp5g1, Pebp1, Fxyd6, Pgam1, Tmsb4x, Gaa, Igsf8, Cox8a, Basp1, Rabac1, Cox4i1, Slc25a3, Tuba1b, Atp5l, Atp5a1, Ndufa13, C1qtnf4, Ypel3, Rpl28, Rps10, 1700030F04Rik, Myl6, Htr2c, Hint1, Ubc, Eef1a1, Eif1, Ywhab, Rpl36, Sumo1, Nedd8, H2az1, Zwint, Mdh1, Rps13, Scg2, Cst3, Tagln3, Nenf, Eif1b, Fkbp3, Rps11, Atp6v0b, Slc22a17, Uchl1, Tuba1a, Hspa8, Cox7c, Rpl24, Cfap77, Tecr, Chchd2, Stmn2, Rtl8a, Rpsa, Tubb2a, Gm1673, Atp5d, Hsp90ab1, Rpl6, Rnasek, Bsg, Atp5j, Cox6b1, ENSMUSG00000091228, Rps21, Caly, Ndufa6, Ndfip1, Stmn1, Ndn, Ly6h, Rpl22l1, Rps24, Rpl11, Calm1, 6330403K07Rik, Rps27a, Ndufa5, Cox7a2, Rps5, Pkm, Tpt1, Atpif1, Atp5b, Tpi1, Cd81, Hsp90aa1, Tubb5, Rpl41, ENSMUSG00000116358, Rps2, Slc25a4, Rpl21, Stmn3, Rpl13, Rpl17, Actg1, Nap1l5, Itm2b, Ywhah, Ndufc2, Rtn1, Cox5a, Calm2, Rpl37, Mif, Rps3a1, ENSMUSG00000040904, Ndufa4, Elob, Atp5g3, Ubb, Ppia, Atp5h, Cfl1, Cox5b, Ndufab1, Tmsb10, Rplp2, Myl12b, Actb, Rpl37a, Bex2, Rps8, Bex3, Fth1, Selenom, Atp5j2, Rpl39, Rpl19, Atp6v0c, Fau, Rplp1, Pcsk1n, Resp18, Gng3, Cox6c, Mt3, Rpl38, Aldoa	1445
GO:0015844	monoamine transport	17	2	2.14	0.65175	0.65175	3dpi	BP	Glut_17	GO:0015844	Actb, Rab3a	180	Fhod3, Ptprm, Rpl27a, H3f3b, Tspyl4, Sms, Rpl9, Psmd4, Mdh2, Ache, Aplp1, Zcchc12, Cox7b, Gpx4, Erp29, Faim2, Clta, Snap47, Lrpap1, Nsg1, Mrfap1, Rab3a, Rpl3, Hprt, Tle5, Rpl10a, Nrsn2, Naca, Selenow, Slc25a36, Mtch1, Gabarapl2, Prkar1a, Sec62, Ptms, Npdc1, Serinc1, Selenok, Itm2c, Atp5g1, Pebp1, Fxyd6, Pgam1, Tmsb4x, Gaa, Igsf8, Cox8a, Basp1, Rabac1, Cox4i1, Slc25a3, Tuba1b, Atp5l, Atp5a1, Ndufa13, C1qtnf4, Ypel3, Rpl28, Rps10, 1700030F04Rik, Myl6, Htr2c, Hint1, Ubc, Eef1a1, Eif1, Ywhab, Rpl36, Sumo1, Nedd8, H2az1, Zwint, Mdh1, Rps13, Scg2, Cst3, Tagln3, Nenf, Eif1b, Fkbp3, Rps11, Atp6v0b, Slc22a17, Uchl1, Tuba1a, Hspa8, Cox7c, Rpl24, Cfap77, Tecr, Chchd2, Stmn2, Rtl8a, Rpsa, Tubb2a, Gm1673, Atp5d, Hsp90ab1, Rpl6, Rnasek, Bsg, Atp5j, Cox6b1, ENSMUSG00000091228, Rps21, Caly, Ndufa6, Ndfip1, Stmn1, Ndn, Ly6h, Rpl22l1, Rps24, Rpl11, Calm1, 6330403K07Rik, Rps27a, Ndufa5, Cox7a2, Rps5, Pkm, Tpt1, Atpif1, Atp5b, Tpi1, Cd81, Hsp90aa1, Tubb5, Rpl41, ENSMUSG00000116358, Rps2, Slc25a4, Rpl21, Stmn3, Rpl13, Rpl17, Actg1, Nap1l5, Itm2b, Ywhah, Ndufc2, Rtn1, Cox5a, Calm2, Rpl37, Mif, Rps3a1, ENSMUSG00000040904, Ndufa4, Elob, Atp5g3, Ubb, Ppia, Atp5h, Cfl1, Cox5b, Ndufab1, Tmsb10, Rplp2, Myl12b, Actb, Rpl37a, Bex2, Rps8, Bex3, Fth1, Selenom, Atp5j2, Rpl39, Rpl19, Atp6v0c, Fau, Rplp1, Pcsk1n, Resp18, Gng3, Cox6c, Mt3, Rpl38, Aldoa	1445
GO:0016236	macroautophagy	17	2	2.14	0.65175	0.65175	3dpi	BP	Glut_17	GO:0016236	Gabarapl2, Slc25a4	180	Fhod3, Ptprm, Rpl27a, H3f3b, Tspyl4, Sms, Rpl9, Psmd4, Mdh2, Ache, Aplp1, Zcchc12, Cox7b, Gpx4, Erp29, Faim2, Clta, Snap47, Lrpap1, Nsg1, Mrfap1, Rab3a, Rpl3, Hprt, Tle5, Rpl10a, Nrsn2, Naca, Selenow, Slc25a36, Mtch1, Gabarapl2, Prkar1a, Sec62, Ptms, Npdc1, Serinc1, Selenok, Itm2c, Atp5g1, Pebp1, Fxyd6, Pgam1, Tmsb4x, Gaa, Igsf8, Cox8a, Basp1, Rabac1, Cox4i1, Slc25a3, Tuba1b, Atp5l, Atp5a1, Ndufa13, C1qtnf4, Ypel3, Rpl28, Rps10, 1700030F04Rik, Myl6, Htr2c, Hint1, Ubc, Eef1a1, Eif1, Ywhab, Rpl36, Sumo1, Nedd8, H2az1, Zwint, Mdh1, Rps13, Scg2, Cst3, Tagln3, Nenf, Eif1b, Fkbp3, Rps11, Atp6v0b, Slc22a17, Uchl1, Tuba1a, Hspa8, Cox7c, Rpl24, Cfap77, Tecr, Chchd2, Stmn2, Rtl8a, Rpsa, Tubb2a, Gm1673, Atp5d, Hsp90ab1, Rpl6, Rnasek, Bsg, Atp5j, Cox6b1, ENSMUSG00000091228, Rps21, Caly, Ndufa6, Ndfip1, Stmn1, Ndn, Ly6h, Rpl22l1, Rps24, Rpl11, Calm1, 6330403K07Rik, Rps27a, Ndufa5, Cox7a2, Rps5, Pkm, Tpt1, Atpif1, Atp5b, Tpi1, Cd81, Hsp90aa1, Tubb5, Rpl41, ENSMUSG00000116358, Rps2, Slc25a4, Rpl21, Stmn3, Rpl13, Rpl17, Actg1, Nap1l5, Itm2b, Ywhah, Ndufc2, Rtn1, Cox5a, Calm2, Rpl37, Mif, Rps3a1, ENSMUSG00000040904, Ndufa4, Elob, Atp5g3, Ubb, Ppia, Atp5h, Cfl1, Cox5b, Ndufab1, Tmsb10, Rplp2, Myl12b, Actb, Rpl37a, Bex2, Rps8, Bex3, Fth1, Selenom, Atp5j2, Rpl39, Rpl19, Atp6v0c, Fau, Rplp1, Pcsk1n, Resp18, Gng3, Cox6c, Mt3, Rpl38, Aldoa	1445
GO:0019221	cytokine-mediated signaling pathway	17	2	2.14	0.65175	0.65175	3dpi	BP	Glut_17	GO:0019221	C1qtnf4, Mt3	180	Fhod3, Ptprm, Rpl27a, H3f3b, Tspyl4, Sms, Rpl9, Psmd4, Mdh2, Ache, Aplp1, Zcchc12, Cox7b, Gpx4, Erp29, Faim2, Clta, Snap47, Lrpap1, Nsg1, Mrfap1, Rab3a, Rpl3, Hprt, Tle5, Rpl10a, Nrsn2, Naca, Selenow, Slc25a36, Mtch1, Gabarapl2, Prkar1a, Sec62, Ptms, Npdc1, Serinc1, Selenok, Itm2c, Atp5g1, Pebp1, Fxyd6, Pgam1, Tmsb4x, Gaa, Igsf8, Cox8a, Basp1, Rabac1, Cox4i1, Slc25a3, Tuba1b, Atp5l, Atp5a1, Ndufa13, C1qtnf4, Ypel3, Rpl28, Rps10, 1700030F04Rik, Myl6, Htr2c, Hint1, Ubc, Eef1a1, Eif1, Ywhab, Rpl36, Sumo1, Nedd8, H2az1, Zwint, Mdh1, Rps13, Scg2, Cst3, Tagln3, Nenf, Eif1b, Fkbp3, Rps11, Atp6v0b, Slc22a17, Uchl1, Tuba1a, Hspa8, Cox7c, Rpl24, Cfap77, Tecr, Chchd2, Stmn2, Rtl8a, Rpsa, Tubb2a, Gm1673, Atp5d, Hsp90ab1, Rpl6, Rnasek, Bsg, Atp5j, Cox6b1, ENSMUSG00000091228, Rps21, Caly, Ndufa6, Ndfip1, Stmn1, Ndn, Ly6h, Rpl22l1, Rps24, Rpl11, Calm1, 6330403K07Rik, Rps27a, Ndufa5, Cox7a2, Rps5, Pkm, Tpt1, Atpif1, Atp5b, Tpi1, Cd81, Hsp90aa1, Tubb5, Rpl41, ENSMUSG00000116358, Rps2, Slc25a4, Rpl21, Stmn3, Rpl13, Rpl17, Actg1, Nap1l5, Itm2b, Ywhah, Ndufc2, Rtn1, Cox5a, Calm2, Rpl37, Mif, Rps3a1, ENSMUSG00000040904, Ndufa4, Elob, Atp5g3, Ubb, Ppia, Atp5h, Cfl1, Cox5b, Ndufab1, Tmsb10, Rplp2, Myl12b, Actb, Rpl37a, Bex2, Rps8, Bex3, Fth1, Selenom, Atp5j2, Rpl39, Rpl19, Atp6v0c, Fau, Rplp1, Pcsk1n, Resp18, Gng3, Cox6c, Mt3, Rpl38, Aldoa	1445
GO:0019935	cyclic-nucleotide-mediated signaling	17	2	2.14	0.65175	0.65175	3dpi	BP	Glut_17	GO:0019935	Htr2c, Pebp1	180	Fhod3, Ptprm, Rpl27a, H3f3b, Tspyl4, Sms, Rpl9, Psmd4, Mdh2, Ache, Aplp1, Zcchc12, Cox7b, Gpx4, Erp29, Faim2, Clta, Snap47, Lrpap1, Nsg1, Mrfap1, Rab3a, Rpl3, Hprt, Tle5, Rpl10a, Nrsn2, Naca, Selenow, Slc25a36, Mtch1, Gabarapl2, Prkar1a, Sec62, Ptms, Npdc1, Serinc1, Selenok, Itm2c, Atp5g1, Pebp1, Fxyd6, Pgam1, Tmsb4x, Gaa, Igsf8, Cox8a, Basp1, Rabac1, Cox4i1, Slc25a3, Tuba1b, Atp5l, Atp5a1, Ndufa13, C1qtnf4, Ypel3, Rpl28, Rps10, 1700030F04Rik, Myl6, Htr2c, Hint1, Ubc, Eef1a1, Eif1, Ywhab, Rpl36, Sumo1, Nedd8, H2az1, Zwint, Mdh1, Rps13, Scg2, Cst3, Tagln3, Nenf, Eif1b, Fkbp3, Rps11, Atp6v0b, Slc22a17, Uchl1, Tuba1a, Hspa8, Cox7c, Rpl24, Cfap77, Tecr, Chchd2, Stmn2, Rtl8a, Rpsa, Tubb2a, Gm1673, Atp5d, Hsp90ab1, Rpl6, Rnasek, Bsg, Atp5j, Cox6b1, ENSMUSG00000091228, Rps21, Caly, Ndufa6, Ndfip1, Stmn1, Ndn, Ly6h, Rpl22l1, Rps24, Rpl11, Calm1, 6330403K07Rik, Rps27a, Ndufa5, Cox7a2, Rps5, Pkm, Tpt1, Atpif1, Atp5b, Tpi1, Cd81, Hsp90aa1, Tubb5, Rpl41, ENSMUSG00000116358, Rps2, Slc25a4, Rpl21, Stmn3, Rpl13, Rpl17, Actg1, Nap1l5, Itm2b, Ywhah, Ndufc2, Rtn1, Cox5a, Calm2, Rpl37, Mif, Rps3a1, ENSMUSG00000040904, Ndufa4, Elob, Atp5g3, Ubb, Ppia, Atp5h, Cfl1, Cox5b, Ndufab1, Tmsb10, Rplp2, Myl12b, Actb, Rpl37a, Bex2, Rps8, Bex3, Fth1, Selenom, Atp5j2, Rpl39, Rpl19, Atp6v0c, Fau, Rplp1, Pcsk1n, Resp18, Gng3, Cox6c, Mt3, Rpl38, Aldoa	1445
GO:0030038	contractile actin filament bundle assemb...	17	2	2.14	0.65175	0.65175	3dpi	BP	Glut_17	GO:0030038	Actg1, Stmn1	180	Fhod3, Ptprm, Rpl27a, H3f3b, Tspyl4, Sms, Rpl9, Psmd4, Mdh2, Ache, Aplp1, Zcchc12, Cox7b, Gpx4, Erp29, Faim2, Clta, Snap47, Lrpap1, Nsg1, Mrfap1, Rab3a, Rpl3, Hprt, Tle5, Rpl10a, Nrsn2, Naca, Selenow, Slc25a36, Mtch1, Gabarapl2, Prkar1a, Sec62, Ptms, Npdc1, Serinc1, Selenok, Itm2c, Atp5g1, Pebp1, Fxyd6, Pgam1, Tmsb4x, Gaa, Igsf8, Cox8a, Basp1, Rabac1, Cox4i1, Slc25a3, Tuba1b, Atp5l, Atp5a1, Ndufa13, C1qtnf4, Ypel3, Rpl28, Rps10, 1700030F04Rik, Myl6, Htr2c, Hint1, Ubc, Eef1a1, Eif1, Ywhab, Rpl36, Sumo1, Nedd8, H2az1, Zwint, Mdh1, Rps13, Scg2, Cst3, Tagln3, Nenf, Eif1b, Fkbp3, Rps11, Atp6v0b, Slc22a17, Uchl1, Tuba1a, Hspa8, Cox7c, Rpl24, Cfap77, Tecr, Chchd2, Stmn2, Rtl8a, Rpsa, Tubb2a, Gm1673, Atp5d, Hsp90ab1, Rpl6, Rnasek, Bsg, Atp5j, Cox6b1, ENSMUSG00000091228, Rps21, Caly, Ndufa6, Ndfip1, Stmn1, Ndn, Ly6h, Rpl22l1, Rps24, Rpl11, Calm1, 6330403K07Rik, Rps27a, Ndufa5, Cox7a2, Rps5, Pkm, Tpt1, Atpif1, Atp5b, Tpi1, Cd81, Hsp90aa1, Tubb5, Rpl41, ENSMUSG00000116358, Rps2, Slc25a4, Rpl21, Stmn3, Rpl13, Rpl17, Actg1, Nap1l5, Itm2b, Ywhah, Ndufc2, Rtn1, Cox5a, Calm2, Rpl37, Mif, Rps3a1, ENSMUSG00000040904, Ndufa4, Elob, Atp5g3, Ubb, Ppia, Atp5h, Cfl1, Cox5b, Ndufab1, Tmsb10, Rplp2, Myl12b, Actb, Rpl37a, Bex2, Rps8, Bex3, Fth1, Selenom, Atp5j2, Rpl39, Rpl19, Atp6v0c, Fau, Rplp1, Pcsk1n, Resp18, Gng3, Cox6c, Mt3, Rpl38, Aldoa	1445
GO:0035265	organ growth	17	2	2.14	0.65175	0.65175	3dpi	BP	Glut_17	GO:0035265	Prkar1a, Slc25a4	180	Fhod3, Ptprm, Rpl27a, H3f3b, Tspyl4, Sms, Rpl9, Psmd4, Mdh2, Ache, Aplp1, Zcchc12, Cox7b, Gpx4, Erp29, Faim2, Clta, Snap47, Lrpap1, Nsg1, Mrfap1, Rab3a, Rpl3, Hprt, Tle5, Rpl10a, Nrsn2, Naca, Selenow, Slc25a36, Mtch1, Gabarapl2, Prkar1a, Sec62, Ptms, Npdc1, Serinc1, Selenok, Itm2c, Atp5g1, Pebp1, Fxyd6, Pgam1, Tmsb4x, Gaa, Igsf8, Cox8a, Basp1, Rabac1, Cox4i1, Slc25a3, Tuba1b, Atp5l, Atp5a1, Ndufa13, C1qtnf4, Ypel3, Rpl28, Rps10, 1700030F04Rik, Myl6, Htr2c, Hint1, Ubc, Eef1a1, Eif1, Ywhab, Rpl36, Sumo1, Nedd8, H2az1, Zwint, Mdh1, Rps13, Scg2, Cst3, Tagln3, Nenf, Eif1b, Fkbp3, Rps11, Atp6v0b, Slc22a17, Uchl1, Tuba1a, Hspa8, Cox7c, Rpl24, Cfap77, Tecr, Chchd2, Stmn2, Rtl8a, Rpsa, Tubb2a, Gm1673, Atp5d, Hsp90ab1, Rpl6, Rnasek, Bsg, Atp5j, Cox6b1, ENSMUSG00000091228, Rps21, Caly, Ndufa6, Ndfip1, Stmn1, Ndn, Ly6h, Rpl22l1, Rps24, Rpl11, Calm1, 6330403K07Rik, Rps27a, Ndufa5, Cox7a2, Rps5, Pkm, Tpt1, Atpif1, Atp5b, Tpi1, Cd81, Hsp90aa1, Tubb5, Rpl41, ENSMUSG00000116358, Rps2, Slc25a4, Rpl21, Stmn3, Rpl13, Rpl17, Actg1, Nap1l5, Itm2b, Ywhah, Ndufc2, Rtn1, Cox5a, Calm2, Rpl37, Mif, Rps3a1, ENSMUSG00000040904, Ndufa4, Elob, Atp5g3, Ubb, Ppia, Atp5h, Cfl1, Cox5b, Ndufab1, Tmsb10, Rplp2, Myl12b, Actb, Rpl37a, Bex2, Rps8, Bex3, Fth1, Selenom, Atp5j2, Rpl39, Rpl19, Atp6v0c, Fau, Rplp1, Pcsk1n, Resp18, Gng3, Cox6c, Mt3, Rpl38, Aldoa	1445
GO:0043149	stress fiber assembly	17	2	2.14	0.65175	0.65175	3dpi	BP	Glut_17	GO:0043149	Actg1, Stmn1	180	Fhod3, Ptprm, Rpl27a, H3f3b, Tspyl4, Sms, Rpl9, Psmd4, Mdh2, Ache, Aplp1, Zcchc12, Cox7b, Gpx4, Erp29, Faim2, Clta, Snap47, Lrpap1, Nsg1, Mrfap1, Rab3a, Rpl3, Hprt, Tle5, Rpl10a, Nrsn2, Naca, Selenow, Slc25a36, Mtch1, Gabarapl2, Prkar1a, Sec62, Ptms, Npdc1, Serinc1, Selenok, Itm2c, Atp5g1, Pebp1, Fxyd6, Pgam1, Tmsb4x, Gaa, Igsf8, Cox8a, Basp1, Rabac1, Cox4i1, Slc25a3, Tuba1b, Atp5l, Atp5a1, Ndufa13, C1qtnf4, Ypel3, Rpl28, Rps10, 1700030F04Rik, Myl6, Htr2c, Hint1, Ubc, Eef1a1, Eif1, Ywhab, Rpl36, Sumo1, Nedd8, H2az1, Zwint, Mdh1, Rps13, Scg2, Cst3, Tagln3, Nenf, Eif1b, Fkbp3, Rps11, Atp6v0b, Slc22a17, Uchl1, Tuba1a, Hspa8, Cox7c, Rpl24, Cfap77, Tecr, Chchd2, Stmn2, Rtl8a, Rpsa, Tubb2a, Gm1673, Atp5d, Hsp90ab1, Rpl6, Rnasek, Bsg, Atp5j, Cox6b1, ENSMUSG00000091228, Rps21, Caly, Ndufa6, Ndfip1, Stmn1, Ndn, Ly6h, Rpl22l1, Rps24, Rpl11, Calm1, 6330403K07Rik, Rps27a, Ndufa5, Cox7a2, Rps5, Pkm, Tpt1, Atpif1, Atp5b, Tpi1, Cd81, Hsp90aa1, Tubb5, Rpl41, ENSMUSG00000116358, Rps2, Slc25a4, Rpl21, Stmn3, Rpl13, Rpl17, Actg1, Nap1l5, Itm2b, Ywhah, Ndufc2, Rtn1, Cox5a, Calm2, Rpl37, Mif, Rps3a1, ENSMUSG00000040904, Ndufa4, Elob, Atp5g3, Ubb, Ppia, Atp5h, Cfl1, Cox5b, Ndufab1, Tmsb10, Rplp2, Myl12b, Actb, Rpl37a, Bex2, Rps8, Bex3, Fth1, Selenom, Atp5j2, Rpl39, Rpl19, Atp6v0c, Fau, Rplp1, Pcsk1n, Resp18, Gng3, Cox6c, Mt3, Rpl38, Aldoa	1445
GO:0044282	small molecule catabolic process	17	2	2.14	0.65175	0.65175	3dpi	BP	Glut_17	GO:0044282	Mt3, Tpi1	180	Fhod3, Ptprm, Rpl27a, H3f3b, Tspyl4, Sms, Rpl9, Psmd4, Mdh2, Ache, Aplp1, Zcchc12, Cox7b, Gpx4, Erp29, Faim2, Clta, Snap47, Lrpap1, Nsg1, Mrfap1, Rab3a, Rpl3, Hprt, Tle5, Rpl10a, Nrsn2, Naca, Selenow, Slc25a36, Mtch1, Gabarapl2, Prkar1a, Sec62, Ptms, Npdc1, Serinc1, Selenok, Itm2c, Atp5g1, Pebp1, Fxyd6, Pgam1, Tmsb4x, Gaa, Igsf8, Cox8a, Basp1, Rabac1, Cox4i1, Slc25a3, Tuba1b, Atp5l, Atp5a1, Ndufa13, C1qtnf4, Ypel3, Rpl28, Rps10, 1700030F04Rik, Myl6, Htr2c, Hint1, Ubc, Eef1a1, Eif1, Ywhab, Rpl36, Sumo1, Nedd8, H2az1, Zwint, Mdh1, Rps13, Scg2, Cst3, Tagln3, Nenf, Eif1b, Fkbp3, Rps11, Atp6v0b, Slc22a17, Uchl1, Tuba1a, Hspa8, Cox7c, Rpl24, Cfap77, Tecr, Chchd2, Stmn2, Rtl8a, Rpsa, Tubb2a, Gm1673, Atp5d, Hsp90ab1, Rpl6, Rnasek, Bsg, Atp5j, Cox6b1, ENSMUSG00000091228, Rps21, Caly, Ndufa6, Ndfip1, Stmn1, Ndn, Ly6h, Rpl22l1, Rps24, Rpl11, Calm1, 6330403K07Rik, Rps27a, Ndufa5, Cox7a2, Rps5, Pkm, Tpt1, Atpif1, Atp5b, Tpi1, Cd81, Hsp90aa1, Tubb5, Rpl41, ENSMUSG00000116358, Rps2, Slc25a4, Rpl21, Stmn3, Rpl13, Rpl17, Actg1, Nap1l5, Itm2b, Ywhah, Ndufc2, Rtn1, Cox5a, Calm2, Rpl37, Mif, Rps3a1, ENSMUSG00000040904, Ndufa4, Elob, Atp5g3, Ubb, Ppia, Atp5h, Cfl1, Cox5b, Ndufab1, Tmsb10, Rplp2, Myl12b, Actb, Rpl37a, Bex2, Rps8, Bex3, Fth1, Selenom, Atp5j2, Rpl39, Rpl19, Atp6v0c, Fau, Rplp1, Pcsk1n, Resp18, Gng3, Cox6c, Mt3, Rpl38, Aldoa	1445
GO:0048640	negative regulation of developmental gro...	17	2	2.14	0.65175	0.65175	3dpi	BP	Glut_17	GO:0048640	Cfl1, Mt3	180	Fhod3, Ptprm, Rpl27a, H3f3b, Tspyl4, Sms, Rpl9, Psmd4, Mdh2, Ache, Aplp1, Zcchc12, Cox7b, Gpx4, Erp29, Faim2, Clta, Snap47, Lrpap1, Nsg1, Mrfap1, Rab3a, Rpl3, Hprt, Tle5, Rpl10a, Nrsn2, Naca, Selenow, Slc25a36, Mtch1, Gabarapl2, Prkar1a, Sec62, Ptms, Npdc1, Serinc1, Selenok, Itm2c, Atp5g1, Pebp1, Fxyd6, Pgam1, Tmsb4x, Gaa, Igsf8, Cox8a, Basp1, Rabac1, Cox4i1, Slc25a3, Tuba1b, Atp5l, Atp5a1, Ndufa13, C1qtnf4, Ypel3, Rpl28, Rps10, 1700030F04Rik, Myl6, Htr2c, Hint1, Ubc, Eef1a1, Eif1, Ywhab, Rpl36, Sumo1, Nedd8, H2az1, Zwint, Mdh1, Rps13, Scg2, Cst3, Tagln3, Nenf, Eif1b, Fkbp3, Rps11, Atp6v0b, Slc22a17, Uchl1, Tuba1a, Hspa8, Cox7c, Rpl24, Cfap77, Tecr, Chchd2, Stmn2, Rtl8a, Rpsa, Tubb2a, Gm1673, Atp5d, Hsp90ab1, Rpl6, Rnasek, Bsg, Atp5j, Cox6b1, ENSMUSG00000091228, Rps21, Caly, Ndufa6, Ndfip1, Stmn1, Ndn, Ly6h, Rpl22l1, Rps24, Rpl11, Calm1, 6330403K07Rik, Rps27a, Ndufa5, Cox7a2, Rps5, Pkm, Tpt1, Atpif1, Atp5b, Tpi1, Cd81, Hsp90aa1, Tubb5, Rpl41, ENSMUSG00000116358, Rps2, Slc25a4, Rpl21, Stmn3, Rpl13, Rpl17, Actg1, Nap1l5, Itm2b, Ywhah, Ndufc2, Rtn1, Cox5a, Calm2, Rpl37, Mif, Rps3a1, ENSMUSG00000040904, Ndufa4, Elob, Atp5g3, Ubb, Ppia, Atp5h, Cfl1, Cox5b, Ndufab1, Tmsb10, Rplp2, Myl12b, Actb, Rpl37a, Bex2, Rps8, Bex3, Fth1, Selenom, Atp5j2, Rpl39, Rpl19, Atp6v0c, Fau, Rplp1, Pcsk1n, Resp18, Gng3, Cox6c, Mt3, Rpl38, Aldoa	1445
GO:0051259	protein complex oligomerization	17	2	2.14	0.65175	0.65175	3dpi	BP	Glut_17	GO:0051259	Hprt, Mif	180	Fhod3, Ptprm, Rpl27a, H3f3b, Tspyl4, Sms, Rpl9, Psmd4, Mdh2, Ache, Aplp1, Zcchc12, Cox7b, Gpx4, Erp29, Faim2, Clta, Snap47, Lrpap1, Nsg1, Mrfap1, Rab3a, Rpl3, Hprt, Tle5, Rpl10a, Nrsn2, Naca, Selenow, Slc25a36, Mtch1, Gabarapl2, Prkar1a, Sec62, Ptms, Npdc1, Serinc1, Selenok, Itm2c, Atp5g1, Pebp1, Fxyd6, Pgam1, Tmsb4x, Gaa, Igsf8, Cox8a, Basp1, Rabac1, Cox4i1, Slc25a3, Tuba1b, Atp5l, Atp5a1, Ndufa13, C1qtnf4, Ypel3, Rpl28, Rps10, 1700030F04Rik, Myl6, Htr2c, Hint1, Ubc, Eef1a1, Eif1, Ywhab, Rpl36, Sumo1, Nedd8, H2az1, Zwint, Mdh1, Rps13, Scg2, Cst3, Tagln3, Nenf, Eif1b, Fkbp3, Rps11, Atp6v0b, Slc22a17, Uchl1, Tuba1a, Hspa8, Cox7c, Rpl24, Cfap77, Tecr, Chchd2, Stmn2, Rtl8a, Rpsa, Tubb2a, Gm1673, Atp5d, Hsp90ab1, Rpl6, Rnasek, Bsg, Atp5j, Cox6b1, ENSMUSG00000091228, Rps21, Caly, Ndufa6, Ndfip1, Stmn1, Ndn, Ly6h, Rpl22l1, Rps24, Rpl11, Calm1, 6330403K07Rik, Rps27a, Ndufa5, Cox7a2, Rps5, Pkm, Tpt1, Atpif1, Atp5b, Tpi1, Cd81, Hsp90aa1, Tubb5, Rpl41, ENSMUSG00000116358, Rps2, Slc25a4, Rpl21, Stmn3, Rpl13, Rpl17, Actg1, Nap1l5, Itm2b, Ywhah, Ndufc2, Rtn1, Cox5a, Calm2, Rpl37, Mif, Rps3a1, ENSMUSG00000040904, Ndufa4, Elob, Atp5g3, Ubb, Ppia, Atp5h, Cfl1, Cox5b, Ndufab1, Tmsb10, Rplp2, Myl12b, Actb, Rpl37a, Bex2, Rps8, Bex3, Fth1, Selenom, Atp5j2, Rpl39, Rpl19, Atp6v0c, Fau, Rplp1, Pcsk1n, Resp18, Gng3, Cox6c, Mt3, Rpl38, Aldoa	1445
GO:0051937	catecholamine transport	17	2	2.14	0.65175	0.65175	3dpi	BP	Glut_17	GO:0051937	Actb, Rab3a	180	Fhod3, Ptprm, Rpl27a, H3f3b, Tspyl4, Sms, Rpl9, Psmd4, Mdh2, Ache, Aplp1, Zcchc12, Cox7b, Gpx4, Erp29, Faim2, Clta, Snap47, Lrpap1, Nsg1, Mrfap1, Rab3a, Rpl3, Hprt, Tle5, Rpl10a, Nrsn2, Naca, Selenow, Slc25a36, Mtch1, Gabarapl2, Prkar1a, Sec62, Ptms, Npdc1, Serinc1, Selenok, Itm2c, Atp5g1, Pebp1, Fxyd6, Pgam1, Tmsb4x, Gaa, Igsf8, Cox8a, Basp1, Rabac1, Cox4i1, Slc25a3, Tuba1b, Atp5l, Atp5a1, Ndufa13, C1qtnf4, Ypel3, Rpl28, Rps10, 1700030F04Rik, Myl6, Htr2c, Hint1, Ubc, Eef1a1, Eif1, Ywhab, Rpl36, Sumo1, Nedd8, H2az1, Zwint, Mdh1, Rps13, Scg2, Cst3, Tagln3, Nenf, Eif1b, Fkbp3, Rps11, Atp6v0b, Slc22a17, Uchl1, Tuba1a, Hspa8, Cox7c, Rpl24, Cfap77, Tecr, Chchd2, Stmn2, Rtl8a, Rpsa, Tubb2a, Gm1673, Atp5d, Hsp90ab1, Rpl6, Rnasek, Bsg, Atp5j, Cox6b1, ENSMUSG00000091228, Rps21, Caly, Ndufa6, Ndfip1, Stmn1, Ndn, Ly6h, Rpl22l1, Rps24, Rpl11, Calm1, 6330403K07Rik, Rps27a, Ndufa5, Cox7a2, Rps5, Pkm, Tpt1, Atpif1, Atp5b, Tpi1, Cd81, Hsp90aa1, Tubb5, Rpl41, ENSMUSG00000116358, Rps2, Slc25a4, Rpl21, Stmn3, Rpl13, Rpl17, Actg1, Nap1l5, Itm2b, Ywhah, Ndufc2, Rtn1, Cox5a, Calm2, Rpl37, Mif, Rps3a1, ENSMUSG00000040904, Ndufa4, Elob, Atp5g3, Ubb, Ppia, Atp5h, Cfl1, Cox5b, Ndufab1, Tmsb10, Rplp2, Myl12b, Actb, Rpl37a, Bex2, Rps8, Bex3, Fth1, Selenom, Atp5j2, Rpl39, Rpl19, Atp6v0c, Fau, Rplp1, Pcsk1n, Resp18, Gng3, Cox6c, Mt3, Rpl38, Aldoa	1445
GO:0090287	regulation of cellular response to growt...	17	2	2.14	0.65175	0.65175	3dpi	BP	Glut_17	GO:0090287	Hsp90ab1, Mt3	180	Fhod3, Ptprm, Rpl27a, H3f3b, Tspyl4, Sms, Rpl9, Psmd4, Mdh2, Ache, Aplp1, Zcchc12, Cox7b, Gpx4, Erp29, Faim2, Clta, Snap47, Lrpap1, Nsg1, Mrfap1, Rab3a, Rpl3, Hprt, Tle5, Rpl10a, Nrsn2, Naca, Selenow, Slc25a36, Mtch1, Gabarapl2, Prkar1a, Sec62, Ptms, Npdc1, Serinc1, Selenok, Itm2c, Atp5g1, Pebp1, Fxyd6, Pgam1, Tmsb4x, Gaa, Igsf8, Cox8a, Basp1, Rabac1, Cox4i1, Slc25a3, Tuba1b, Atp5l, Atp5a1, Ndufa13, C1qtnf4, Ypel3, Rpl28, Rps10, 1700030F04Rik, Myl6, Htr2c, Hint1, Ubc, Eef1a1, Eif1, Ywhab, Rpl36, Sumo1, Nedd8, H2az1, Zwint, Mdh1, Rps13, Scg2, Cst3, Tagln3, Nenf, Eif1b, Fkbp3, Rps11, Atp6v0b, Slc22a17, Uchl1, Tuba1a, Hspa8, Cox7c, Rpl24, Cfap77, Tecr, Chchd2, Stmn2, Rtl8a, Rpsa, Tubb2a, Gm1673, Atp5d, Hsp90ab1, Rpl6, Rnasek, Bsg, Atp5j, Cox6b1, ENSMUSG00000091228, Rps21, Caly, Ndufa6, Ndfip1, Stmn1, Ndn, Ly6h, Rpl22l1, Rps24, Rpl11, Calm1, 6330403K07Rik, Rps27a, Ndufa5, Cox7a2, Rps5, Pkm, Tpt1, Atpif1, Atp5b, Tpi1, Cd81, Hsp90aa1, Tubb5, Rpl41, ENSMUSG00000116358, Rps2, Slc25a4, Rpl21, Stmn3, Rpl13, Rpl17, Actg1, Nap1l5, Itm2b, Ywhah, Ndufc2, Rtn1, Cox5a, Calm2, Rpl37, Mif, Rps3a1, ENSMUSG00000040904, Ndufa4, Elob, Atp5g3, Ubb, Ppia, Atp5h, Cfl1, Cox5b, Ndufab1, Tmsb10, Rplp2, Myl12b, Actb, Rpl37a, Bex2, Rps8, Bex3, Fth1, Selenom, Atp5j2, Rpl39, Rpl19, Atp6v0c, Fau, Rplp1, Pcsk1n, Resp18, Gng3, Cox6c, Mt3, Rpl38, Aldoa	1445
GO:0090316	positive regulation of intracellular pro...	17	2	2.14	0.65175	0.65175	3dpi	BP	Glut_17	GO:0090316	Cd81, Hsp90ab1	180	Fhod3, Ptprm, Rpl27a, H3f3b, Tspyl4, Sms, Rpl9, Psmd4, Mdh2, Ache, Aplp1, Zcchc12, Cox7b, Gpx4, Erp29, Faim2, Clta, Snap47, Lrpap1, Nsg1, Mrfap1, Rab3a, Rpl3, Hprt, Tle5, Rpl10a, Nrsn2, Naca, Selenow, Slc25a36, Mtch1, Gabarapl2, Prkar1a, Sec62, Ptms, Npdc1, Serinc1, Selenok, Itm2c, Atp5g1, Pebp1, Fxyd6, Pgam1, Tmsb4x, Gaa, Igsf8, Cox8a, Basp1, Rabac1, Cox4i1, Slc25a3, Tuba1b, Atp5l, Atp5a1, Ndufa13, C1qtnf4, Ypel3, Rpl28, Rps10, 1700030F04Rik, Myl6, Htr2c, Hint1, Ubc, Eef1a1, Eif1, Ywhab, Rpl36, Sumo1, Nedd8, H2az1, Zwint, Mdh1, Rps13, Scg2, Cst3, Tagln3, Nenf, Eif1b, Fkbp3, Rps11, Atp6v0b, Slc22a17, Uchl1, Tuba1a, Hspa8, Cox7c, Rpl24, Cfap77, Tecr, Chchd2, Stmn2, Rtl8a, Rpsa, Tubb2a, Gm1673, Atp5d, Hsp90ab1, Rpl6, Rnasek, Bsg, Atp5j, Cox6b1, ENSMUSG00000091228, Rps21, Caly, Ndufa6, Ndfip1, Stmn1, Ndn, Ly6h, Rpl22l1, Rps24, Rpl11, Calm1, 6330403K07Rik, Rps27a, Ndufa5, Cox7a2, Rps5, Pkm, Tpt1, Atpif1, Atp5b, Tpi1, Cd81, Hsp90aa1, Tubb5, Rpl41, ENSMUSG00000116358, Rps2, Slc25a4, Rpl21, Stmn3, Rpl13, Rpl17, Actg1, Nap1l5, Itm2b, Ywhah, Ndufc2, Rtn1, Cox5a, Calm2, Rpl37, Mif, Rps3a1, ENSMUSG00000040904, Ndufa4, Elob, Atp5g3, Ubb, Ppia, Atp5h, Cfl1, Cox5b, Ndufab1, Tmsb10, Rplp2, Myl12b, Actb, Rpl37a, Bex2, Rps8, Bex3, Fth1, Selenom, Atp5j2, Rpl39, Rpl19, Atp6v0c, Fau, Rplp1, Pcsk1n, Resp18, Gng3, Cox6c, Mt3, Rpl38, Aldoa	1445
GO:0098930	axonal transport	17	2	2.14	0.65175	0.65175	3dpi	BP	Glut_17	GO:0098930	Caly, Uchl1	180	Fhod3, Ptprm, Rpl27a, H3f3b, Tspyl4, Sms, Rpl9, Psmd4, Mdh2, Ache, Aplp1, Zcchc12, Cox7b, Gpx4, Erp29, Faim2, Clta, Snap47, Lrpap1, Nsg1, Mrfap1, Rab3a, Rpl3, Hprt, Tle5, Rpl10a, Nrsn2, Naca, Selenow, Slc25a36, Mtch1, Gabarapl2, Prkar1a, Sec62, Ptms, Npdc1, Serinc1, Selenok, Itm2c, Atp5g1, Pebp1, Fxyd6, Pgam1, Tmsb4x, Gaa, Igsf8, Cox8a, Basp1, Rabac1, Cox4i1, Slc25a3, Tuba1b, Atp5l, Atp5a1, Ndufa13, C1qtnf4, Ypel3, Rpl28, Rps10, 1700030F04Rik, Myl6, Htr2c, Hint1, Ubc, Eef1a1, Eif1, Ywhab, Rpl36, Sumo1, Nedd8, H2az1, Zwint, Mdh1, Rps13, Scg2, Cst3, Tagln3, Nenf, Eif1b, Fkbp3, Rps11, Atp6v0b, Slc22a17, Uchl1, Tuba1a, Hspa8, Cox7c, Rpl24, Cfap77, Tecr, Chchd2, Stmn2, Rtl8a, Rpsa, Tubb2a, Gm1673, Atp5d, Hsp90ab1, Rpl6, Rnasek, Bsg, Atp5j, Cox6b1, ENSMUSG00000091228, Rps21, Caly, Ndufa6, Ndfip1, Stmn1, Ndn, Ly6h, Rpl22l1, Rps24, Rpl11, Calm1, 6330403K07Rik, Rps27a, Ndufa5, Cox7a2, Rps5, Pkm, Tpt1, Atpif1, Atp5b, Tpi1, Cd81, Hsp90aa1, Tubb5, Rpl41, ENSMUSG00000116358, Rps2, Slc25a4, Rpl21, Stmn3, Rpl13, Rpl17, Actg1, Nap1l5, Itm2b, Ywhah, Ndufc2, Rtn1, Cox5a, Calm2, Rpl37, Mif, Rps3a1, ENSMUSG00000040904, Ndufa4, Elob, Atp5g3, Ubb, Ppia, Atp5h, Cfl1, Cox5b, Ndufab1, Tmsb10, Rplp2, Myl12b, Actb, Rpl37a, Bex2, Rps8, Bex3, Fth1, Selenom, Atp5j2, Rpl39, Rpl19, Atp6v0c, Fau, Rplp1, Pcsk1n, Resp18, Gng3, Cox6c, Mt3, Rpl38, Aldoa	1445
GO:0031326	regulation of cellular biosynthetic proc...	274	33	34.5	0.65387	0.65387	3dpi	BP	Glut_17	GO:0031326	Aplp1, Basp1, Cd81, Chchd2, Cst3, Eif1, Elob, H2az1, Hint1, Hsp90aa1, Hsp90ab1, Hspa8, Htr2c, Itm2b, Itm2c, Mt3, Naca, Ndn, Ndufc2, Nedd8, Pkm, Ppia, Rpl11, Rpl38, Rplp1, Rps3a1, Sumo1, Tagln3, Tle5, Tmsb4x, Ywhab, Ywhah, Zcchc12	180	Fhod3, Ptprm, Rpl27a, H3f3b, Tspyl4, Sms, Rpl9, Psmd4, Mdh2, Ache, Aplp1, Zcchc12, Cox7b, Gpx4, Erp29, Faim2, Clta, Snap47, Lrpap1, Nsg1, Mrfap1, Rab3a, Rpl3, Hprt, Tle5, Rpl10a, Nrsn2, Naca, Selenow, Slc25a36, Mtch1, Gabarapl2, Prkar1a, Sec62, Ptms, Npdc1, Serinc1, Selenok, Itm2c, Atp5g1, Pebp1, Fxyd6, Pgam1, Tmsb4x, Gaa, Igsf8, Cox8a, Basp1, Rabac1, Cox4i1, Slc25a3, Tuba1b, Atp5l, Atp5a1, Ndufa13, C1qtnf4, Ypel3, Rpl28, Rps10, 1700030F04Rik, Myl6, Htr2c, Hint1, Ubc, Eef1a1, Eif1, Ywhab, Rpl36, Sumo1, Nedd8, H2az1, Zwint, Mdh1, Rps13, Scg2, Cst3, Tagln3, Nenf, Eif1b, Fkbp3, Rps11, Atp6v0b, Slc22a17, Uchl1, Tuba1a, Hspa8, Cox7c, Rpl24, Cfap77, Tecr, Chchd2, Stmn2, Rtl8a, Rpsa, Tubb2a, Gm1673, Atp5d, Hsp90ab1, Rpl6, Rnasek, Bsg, Atp5j, Cox6b1, ENSMUSG00000091228, Rps21, Caly, Ndufa6, Ndfip1, Stmn1, Ndn, Ly6h, Rpl22l1, Rps24, Rpl11, Calm1, 6330403K07Rik, Rps27a, Ndufa5, Cox7a2, Rps5, Pkm, Tpt1, Atpif1, Atp5b, Tpi1, Cd81, Hsp90aa1, Tubb5, Rpl41, ENSMUSG00000116358, Rps2, Slc25a4, Rpl21, Stmn3, Rpl13, Rpl17, Actg1, Nap1l5, Itm2b, Ywhah, Ndufc2, Rtn1, Cox5a, Calm2, Rpl37, Mif, Rps3a1, ENSMUSG00000040904, Ndufa4, Elob, Atp5g3, Ubb, Ppia, Atp5h, Cfl1, Cox5b, Ndufab1, Tmsb10, Rplp2, Myl12b, Actb, Rpl37a, Bex2, Rps8, Bex3, Fth1, Selenom, Atp5j2, Rpl39, Rpl19, Atp6v0c, Fau, Rplp1, Pcsk1n, Resp18, Gng3, Cox6c, Mt3, Rpl38, Aldoa	1445
GO:0048738	cardiac muscle tissue development	26	3	3.27	0.65517	0.65517	3dpi	BP	Glut_17	GO:0048738	Fhod3, Prkar1a, Slc25a4	180	Fhod3, Ptprm, Rpl27a, H3f3b, Tspyl4, Sms, Rpl9, Psmd4, Mdh2, Ache, Aplp1, Zcchc12, Cox7b, Gpx4, Erp29, Faim2, Clta, Snap47, Lrpap1, Nsg1, Mrfap1, Rab3a, Rpl3, Hprt, Tle5, Rpl10a, Nrsn2, Naca, Selenow, Slc25a36, Mtch1, Gabarapl2, Prkar1a, Sec62, Ptms, Npdc1, Serinc1, Selenok, Itm2c, Atp5g1, Pebp1, Fxyd6, Pgam1, Tmsb4x, Gaa, Igsf8, Cox8a, Basp1, Rabac1, Cox4i1, Slc25a3, Tuba1b, Atp5l, Atp5a1, Ndufa13, C1qtnf4, Ypel3, Rpl28, Rps10, 1700030F04Rik, Myl6, Htr2c, Hint1, Ubc, Eef1a1, Eif1, Ywhab, Rpl36, Sumo1, Nedd8, H2az1, Zwint, Mdh1, Rps13, Scg2, Cst3, Tagln3, Nenf, Eif1b, Fkbp3, Rps11, Atp6v0b, Slc22a17, Uchl1, Tuba1a, Hspa8, Cox7c, Rpl24, Cfap77, Tecr, Chchd2, Stmn2, Rtl8a, Rpsa, Tubb2a, Gm1673, Atp5d, Hsp90ab1, Rpl6, Rnasek, Bsg, Atp5j, Cox6b1, ENSMUSG00000091228, Rps21, Caly, Ndufa6, Ndfip1, Stmn1, Ndn, Ly6h, Rpl22l1, Rps24, Rpl11, Calm1, 6330403K07Rik, Rps27a, Ndufa5, Cox7a2, Rps5, Pkm, Tpt1, Atpif1, Atp5b, Tpi1, Cd81, Hsp90aa1, Tubb5, Rpl41, ENSMUSG00000116358, Rps2, Slc25a4, Rpl21, Stmn3, Rpl13, Rpl17, Actg1, Nap1l5, Itm2b, Ywhah, Ndufc2, Rtn1, Cox5a, Calm2, Rpl37, Mif, Rps3a1, ENSMUSG00000040904, Ndufa4, Elob, Atp5g3, Ubb, Ppia, Atp5h, Cfl1, Cox5b, Ndufab1, Tmsb10, Rplp2, Myl12b, Actb, Rpl37a, Bex2, Rps8, Bex3, Fth1, Selenom, Atp5j2, Rpl39, Rpl19, Atp6v0c, Fau, Rplp1, Pcsk1n, Resp18, Gng3, Cox6c, Mt3, Rpl38, Aldoa	1445
GO:0051017	actin filament bundle assembly	26	3	3.27	0.65517	0.65517	3dpi	BP	Glut_17	GO:0051017	Actg1, Cfl1, Stmn1	180	Fhod3, Ptprm, Rpl27a, H3f3b, Tspyl4, Sms, Rpl9, Psmd4, Mdh2, Ache, Aplp1, Zcchc12, Cox7b, Gpx4, Erp29, Faim2, Clta, Snap47, Lrpap1, Nsg1, Mrfap1, Rab3a, Rpl3, Hprt, Tle5, Rpl10a, Nrsn2, Naca, Selenow, Slc25a36, Mtch1, Gabarapl2, Prkar1a, Sec62, Ptms, Npdc1, Serinc1, Selenok, Itm2c, Atp5g1, Pebp1, Fxyd6, Pgam1, Tmsb4x, Gaa, Igsf8, Cox8a, Basp1, Rabac1, Cox4i1, Slc25a3, Tuba1b, Atp5l, Atp5a1, Ndufa13, C1qtnf4, Ypel3, Rpl28, Rps10, 1700030F04Rik, Myl6, Htr2c, Hint1, Ubc, Eef1a1, Eif1, Ywhab, Rpl36, Sumo1, Nedd8, H2az1, Zwint, Mdh1, Rps13, Scg2, Cst3, Tagln3, Nenf, Eif1b, Fkbp3, Rps11, Atp6v0b, Slc22a17, Uchl1, Tuba1a, Hspa8, Cox7c, Rpl24, Cfap77, Tecr, Chchd2, Stmn2, Rtl8a, Rpsa, Tubb2a, Gm1673, Atp5d, Hsp90ab1, Rpl6, Rnasek, Bsg, Atp5j, Cox6b1, ENSMUSG00000091228, Rps21, Caly, Ndufa6, Ndfip1, Stmn1, Ndn, Ly6h, Rpl22l1, Rps24, Rpl11, Calm1, 6330403K07Rik, Rps27a, Ndufa5, Cox7a2, Rps5, Pkm, Tpt1, Atpif1, Atp5b, Tpi1, Cd81, Hsp90aa1, Tubb5, Rpl41, ENSMUSG00000116358, Rps2, Slc25a4, Rpl21, Stmn3, Rpl13, Rpl17, Actg1, Nap1l5, Itm2b, Ywhah, Ndufc2, Rtn1, Cox5a, Calm2, Rpl37, Mif, Rps3a1, ENSMUSG00000040904, Ndufa4, Elob, Atp5g3, Ubb, Ppia, Atp5h, Cfl1, Cox5b, Ndufab1, Tmsb10, Rplp2, Myl12b, Actb, Rpl37a, Bex2, Rps8, Bex3, Fth1, Selenom, Atp5j2, Rpl39, Rpl19, Atp6v0c, Fau, Rplp1, Pcsk1n, Resp18, Gng3, Cox6c, Mt3, Rpl38, Aldoa	1445
GO:0097553	calcium ion transmembrane import into cy...	26	3	3.27	0.65517	0.65517	3dpi	BP	Glut_17	GO:0097553	Calm1, Calm2, Htr2c	180	Fhod3, Ptprm, Rpl27a, H3f3b, Tspyl4, Sms, Rpl9, Psmd4, Mdh2, Ache, Aplp1, Zcchc12, Cox7b, Gpx4, Erp29, Faim2, Clta, Snap47, Lrpap1, Nsg1, Mrfap1, Rab3a, Rpl3, Hprt, Tle5, Rpl10a, Nrsn2, Naca, Selenow, Slc25a36, Mtch1, Gabarapl2, Prkar1a, Sec62, Ptms, Npdc1, Serinc1, Selenok, Itm2c, Atp5g1, Pebp1, Fxyd6, Pgam1, Tmsb4x, Gaa, Igsf8, Cox8a, Basp1, Rabac1, Cox4i1, Slc25a3, Tuba1b, Atp5l, Atp5a1, Ndufa13, C1qtnf4, Ypel3, Rpl28, Rps10, 1700030F04Rik, Myl6, Htr2c, Hint1, Ubc, Eef1a1, Eif1, Ywhab, Rpl36, Sumo1, Nedd8, H2az1, Zwint, Mdh1, Rps13, Scg2, Cst3, Tagln3, Nenf, Eif1b, Fkbp3, Rps11, Atp6v0b, Slc22a17, Uchl1, Tuba1a, Hspa8, Cox7c, Rpl24, Cfap77, Tecr, Chchd2, Stmn2, Rtl8a, Rpsa, Tubb2a, Gm1673, Atp5d, Hsp90ab1, Rpl6, Rnasek, Bsg, Atp5j, Cox6b1, ENSMUSG00000091228, Rps21, Caly, Ndufa6, Ndfip1, Stmn1, Ndn, Ly6h, Rpl22l1, Rps24, Rpl11, Calm1, 6330403K07Rik, Rps27a, Ndufa5, Cox7a2, Rps5, Pkm, Tpt1, Atpif1, Atp5b, Tpi1, Cd81, Hsp90aa1, Tubb5, Rpl41, ENSMUSG00000116358, Rps2, Slc25a4, Rpl21, Stmn3, Rpl13, Rpl17, Actg1, Nap1l5, Itm2b, Ywhah, Ndufc2, Rtn1, Cox5a, Calm2, Rpl37, Mif, Rps3a1, ENSMUSG00000040904, Ndufa4, Elob, Atp5g3, Ubb, Ppia, Atp5h, Cfl1, Cox5b, Ndufab1, Tmsb10, Rplp2, Myl12b, Actb, Rpl37a, Bex2, Rps8, Bex3, Fth1, Selenom, Atp5j2, Rpl39, Rpl19, Atp6v0c, Fau, Rplp1, Pcsk1n, Resp18, Gng3, Cox6c, Mt3, Rpl38, Aldoa	1445
GO:1901987	regulation of cell cycle phase transitio...	26	3	3.27	0.65517	0.65517	3dpi	BP	Glut_17	GO:1901987	Rpl17, Rpl24, Zwint	180	Fhod3, Ptprm, Rpl27a, H3f3b, Tspyl4, Sms, Rpl9, Psmd4, Mdh2, Ache, Aplp1, Zcchc12, Cox7b, Gpx4, Erp29, Faim2, Clta, Snap47, Lrpap1, Nsg1, Mrfap1, Rab3a, Rpl3, Hprt, Tle5, Rpl10a, Nrsn2, Naca, Selenow, Slc25a36, Mtch1, Gabarapl2, Prkar1a, Sec62, Ptms, Npdc1, Serinc1, Selenok, Itm2c, Atp5g1, Pebp1, Fxyd6, Pgam1, Tmsb4x, Gaa, Igsf8, Cox8a, Basp1, Rabac1, Cox4i1, Slc25a3, Tuba1b, Atp5l, Atp5a1, Ndufa13, C1qtnf4, Ypel3, Rpl28, Rps10, 1700030F04Rik, Myl6, Htr2c, Hint1, Ubc, Eef1a1, Eif1, Ywhab, Rpl36, Sumo1, Nedd8, H2az1, Zwint, Mdh1, Rps13, Scg2, Cst3, Tagln3, Nenf, Eif1b, Fkbp3, Rps11, Atp6v0b, Slc22a17, Uchl1, Tuba1a, Hspa8, Cox7c, Rpl24, Cfap77, Tecr, Chchd2, Stmn2, Rtl8a, Rpsa, Tubb2a, Gm1673, Atp5d, Hsp90ab1, Rpl6, Rnasek, Bsg, Atp5j, Cox6b1, ENSMUSG00000091228, Rps21, Caly, Ndufa6, Ndfip1, Stmn1, Ndn, Ly6h, Rpl22l1, Rps24, Rpl11, Calm1, 6330403K07Rik, Rps27a, Ndufa5, Cox7a2, Rps5, Pkm, Tpt1, Atpif1, Atp5b, Tpi1, Cd81, Hsp90aa1, Tubb5, Rpl41, ENSMUSG00000116358, Rps2, Slc25a4, Rpl21, Stmn3, Rpl13, Rpl17, Actg1, Nap1l5, Itm2b, Ywhah, Ndufc2, Rtn1, Cox5a, Calm2, Rpl37, Mif, Rps3a1, ENSMUSG00000040904, Ndufa4, Elob, Atp5g3, Ubb, Ppia, Atp5h, Cfl1, Cox5b, Ndufab1, Tmsb10, Rplp2, Myl12b, Actb, Rpl37a, Bex2, Rps8, Bex3, Fth1, Selenom, Atp5j2, Rpl39, Rpl19, Atp6v0c, Fau, Rplp1, Pcsk1n, Resp18, Gng3, Cox6c, Mt3, Rpl38, Aldoa	1445
GO:0010243	response to organonitrogen compound	94	11	11.84	0.65602	0.65602	3dpi	BP	Glut_17	GO:0010243	Actb, Aplp1, Atp5g1, Caly, Cd81, Cfl1, H2az1, Hprt, Htr2c, Nsg1, Pkm	180	Fhod3, Ptprm, Rpl27a, H3f3b, Tspyl4, Sms, Rpl9, Psmd4, Mdh2, Ache, Aplp1, Zcchc12, Cox7b, Gpx4, Erp29, Faim2, Clta, Snap47, Lrpap1, Nsg1, Mrfap1, Rab3a, Rpl3, Hprt, Tle5, Rpl10a, Nrsn2, Naca, Selenow, Slc25a36, Mtch1, Gabarapl2, Prkar1a, Sec62, Ptms, Npdc1, Serinc1, Selenok, Itm2c, Atp5g1, Pebp1, Fxyd6, Pgam1, Tmsb4x, Gaa, Igsf8, Cox8a, Basp1, Rabac1, Cox4i1, Slc25a3, Tuba1b, Atp5l, Atp5a1, Ndufa13, C1qtnf4, Ypel3, Rpl28, Rps10, 1700030F04Rik, Myl6, Htr2c, Hint1, Ubc, Eef1a1, Eif1, Ywhab, Rpl36, Sumo1, Nedd8, H2az1, Zwint, Mdh1, Rps13, Scg2, Cst3, Tagln3, Nenf, Eif1b, Fkbp3, Rps11, Atp6v0b, Slc22a17, Uchl1, Tuba1a, Hspa8, Cox7c, Rpl24, Cfap77, Tecr, Chchd2, Stmn2, Rtl8a, Rpsa, Tubb2a, Gm1673, Atp5d, Hsp90ab1, Rpl6, Rnasek, Bsg, Atp5j, Cox6b1, ENSMUSG00000091228, Rps21, Caly, Ndufa6, Ndfip1, Stmn1, Ndn, Ly6h, Rpl22l1, Rps24, Rpl11, Calm1, 6330403K07Rik, Rps27a, Ndufa5, Cox7a2, Rps5, Pkm, Tpt1, Atpif1, Atp5b, Tpi1, Cd81, Hsp90aa1, Tubb5, Rpl41, ENSMUSG00000116358, Rps2, Slc25a4, Rpl21, Stmn3, Rpl13, Rpl17, Actg1, Nap1l5, Itm2b, Ywhah, Ndufc2, Rtn1, Cox5a, Calm2, Rpl37, Mif, Rps3a1, ENSMUSG00000040904, Ndufa4, Elob, Atp5g3, Ubb, Ppia, Atp5h, Cfl1, Cox5b, Ndufab1, Tmsb10, Rplp2, Myl12b, Actb, Rpl37a, Bex2, Rps8, Bex3, Fth1, Selenom, Atp5j2, Rpl39, Rpl19, Atp6v0c, Fau, Rplp1, Pcsk1n, Resp18, Gng3, Cox6c, Mt3, Rpl38, Aldoa	1445
GO:0060560	developmental growth involved in morphog...	52	6	6.55	0.65727	0.65727	3dpi	BP	Glut_17	GO:0060560	Atp5g1, Cfl1, Hsp90aa1, Hsp90ab1, Mt3, Ndn	180	Fhod3, Ptprm, Rpl27a, H3f3b, Tspyl4, Sms, Rpl9, Psmd4, Mdh2, Ache, Aplp1, Zcchc12, Cox7b, Gpx4, Erp29, Faim2, Clta, Snap47, Lrpap1, Nsg1, Mrfap1, Rab3a, Rpl3, Hprt, Tle5, Rpl10a, Nrsn2, Naca, Selenow, Slc25a36, Mtch1, Gabarapl2, Prkar1a, Sec62, Ptms, Npdc1, Serinc1, Selenok, Itm2c, Atp5g1, Pebp1, Fxyd6, Pgam1, Tmsb4x, Gaa, Igsf8, Cox8a, Basp1, Rabac1, Cox4i1, Slc25a3, Tuba1b, Atp5l, Atp5a1, Ndufa13, C1qtnf4, Ypel3, Rpl28, Rps10, 1700030F04Rik, Myl6, Htr2c, Hint1, Ubc, Eef1a1, Eif1, Ywhab, Rpl36, Sumo1, Nedd8, H2az1, Zwint, Mdh1, Rps13, Scg2, Cst3, Tagln3, Nenf, Eif1b, Fkbp3, Rps11, Atp6v0b, Slc22a17, Uchl1, Tuba1a, Hspa8, Cox7c, Rpl24, Cfap77, Tecr, Chchd2, Stmn2, Rtl8a, Rpsa, Tubb2a, Gm1673, Atp5d, Hsp90ab1, Rpl6, Rnasek, Bsg, Atp5j, Cox6b1, ENSMUSG00000091228, Rps21, Caly, Ndufa6, Ndfip1, Stmn1, Ndn, Ly6h, Rpl22l1, Rps24, Rpl11, Calm1, 6330403K07Rik, Rps27a, Ndufa5, Cox7a2, Rps5, Pkm, Tpt1, Atpif1, Atp5b, Tpi1, Cd81, Hsp90aa1, Tubb5, Rpl41, ENSMUSG00000116358, Rps2, Slc25a4, Rpl21, Stmn3, Rpl13, Rpl17, Actg1, Nap1l5, Itm2b, Ywhah, Ndufc2, Rtn1, Cox5a, Calm2, Rpl37, Mif, Rps3a1, ENSMUSG00000040904, Ndufa4, Elob, Atp5g3, Ubb, Ppia, Atp5h, Cfl1, Cox5b, Ndufab1, Tmsb10, Rplp2, Myl12b, Actb, Rpl37a, Bex2, Rps8, Bex3, Fth1, Selenom, Atp5j2, Rpl39, Rpl19, Atp6v0c, Fau, Rplp1, Pcsk1n, Resp18, Gng3, Cox6c, Mt3, Rpl38, Aldoa	1445
GO:0001841	neural tube formation	8	1	1.01	0.66031	0.66031	3dpi	BP	Glut_17	GO:0001841	Cfl1	180	Fhod3, Ptprm, Rpl27a, H3f3b, Tspyl4, Sms, Rpl9, Psmd4, Mdh2, Ache, Aplp1, Zcchc12, Cox7b, Gpx4, Erp29, Faim2, Clta, Snap47, Lrpap1, Nsg1, Mrfap1, Rab3a, Rpl3, Hprt, Tle5, Rpl10a, Nrsn2, Naca, Selenow, Slc25a36, Mtch1, Gabarapl2, Prkar1a, Sec62, Ptms, Npdc1, Serinc1, Selenok, Itm2c, Atp5g1, Pebp1, Fxyd6, Pgam1, Tmsb4x, Gaa, Igsf8, Cox8a, Basp1, Rabac1, Cox4i1, Slc25a3, Tuba1b, Atp5l, Atp5a1, Ndufa13, C1qtnf4, Ypel3, Rpl28, Rps10, 1700030F04Rik, Myl6, Htr2c, Hint1, Ubc, Eef1a1, Eif1, Ywhab, Rpl36, Sumo1, Nedd8, H2az1, Zwint, Mdh1, Rps13, Scg2, Cst3, Tagln3, Nenf, Eif1b, Fkbp3, Rps11, Atp6v0b, Slc22a17, Uchl1, Tuba1a, Hspa8, Cox7c, Rpl24, Cfap77, Tecr, Chchd2, Stmn2, Rtl8a, Rpsa, Tubb2a, Gm1673, Atp5d, Hsp90ab1, Rpl6, Rnasek, Bsg, Atp5j, Cox6b1, ENSMUSG00000091228, Rps21, Caly, Ndufa6, Ndfip1, Stmn1, Ndn, Ly6h, Rpl22l1, Rps24, Rpl11, Calm1, 6330403K07Rik, Rps27a, Ndufa5, Cox7a2, Rps5, Pkm, Tpt1, Atpif1, Atp5b, Tpi1, Cd81, Hsp90aa1, Tubb5, Rpl41, ENSMUSG00000116358, Rps2, Slc25a4, Rpl21, Stmn3, Rpl13, Rpl17, Actg1, Nap1l5, Itm2b, Ywhah, Ndufc2, Rtn1, Cox5a, Calm2, Rpl37, Mif, Rps3a1, ENSMUSG00000040904, Ndufa4, Elob, Atp5g3, Ubb, Ppia, Atp5h, Cfl1, Cox5b, Ndufab1, Tmsb10, Rplp2, Myl12b, Actb, Rpl37a, Bex2, Rps8, Bex3, Fth1, Selenom, Atp5j2, Rpl39, Rpl19, Atp6v0c, Fau, Rplp1, Pcsk1n, Resp18, Gng3, Cox6c, Mt3, Rpl38, Aldoa	1445
GO:0001938	positive regulation of endothelial cell ...	8	1	1.01	0.66031	0.66031	3dpi	BP	Glut_17	GO:0001938	Scg2	180	Fhod3, Ptprm, Rpl27a, H3f3b, Tspyl4, Sms, Rpl9, Psmd4, Mdh2, Ache, Aplp1, Zcchc12, Cox7b, Gpx4, Erp29, Faim2, Clta, Snap47, Lrpap1, Nsg1, Mrfap1, Rab3a, Rpl3, Hprt, Tle5, Rpl10a, Nrsn2, Naca, Selenow, Slc25a36, Mtch1, Gabarapl2, Prkar1a, Sec62, Ptms, Npdc1, Serinc1, Selenok, Itm2c, Atp5g1, Pebp1, Fxyd6, Pgam1, Tmsb4x, Gaa, Igsf8, Cox8a, Basp1, Rabac1, Cox4i1, Slc25a3, Tuba1b, Atp5l, Atp5a1, Ndufa13, C1qtnf4, Ypel3, Rpl28, Rps10, 1700030F04Rik, Myl6, Htr2c, Hint1, Ubc, Eef1a1, Eif1, Ywhab, Rpl36, Sumo1, Nedd8, H2az1, Zwint, Mdh1, Rps13, Scg2, Cst3, Tagln3, Nenf, Eif1b, Fkbp3, Rps11, Atp6v0b, Slc22a17, Uchl1, Tuba1a, Hspa8, Cox7c, Rpl24, Cfap77, Tecr, Chchd2, Stmn2, Rtl8a, Rpsa, Tubb2a, Gm1673, Atp5d, Hsp90ab1, Rpl6, Rnasek, Bsg, Atp5j, Cox6b1, ENSMUSG00000091228, Rps21, Caly, Ndufa6, Ndfip1, Stmn1, Ndn, Ly6h, Rpl22l1, Rps24, Rpl11, Calm1, 6330403K07Rik, Rps27a, Ndufa5, Cox7a2, Rps5, Pkm, Tpt1, Atpif1, Atp5b, Tpi1, Cd81, Hsp90aa1, Tubb5, Rpl41, ENSMUSG00000116358, Rps2, Slc25a4, Rpl21, Stmn3, Rpl13, Rpl17, Actg1, Nap1l5, Itm2b, Ywhah, Ndufc2, Rtn1, Cox5a, Calm2, Rpl37, Mif, Rps3a1, ENSMUSG00000040904, Ndufa4, Elob, Atp5g3, Ubb, Ppia, Atp5h, Cfl1, Cox5b, Ndufab1, Tmsb10, Rplp2, Myl12b, Actb, Rpl37a, Bex2, Rps8, Bex3, Fth1, Selenom, Atp5j2, Rpl39, Rpl19, Atp6v0c, Fau, Rplp1, Pcsk1n, Resp18, Gng3, Cox6c, Mt3, Rpl38, Aldoa	1445
GO:0002688	regulation of leukocyte chemotaxis	8	1	1.01	0.66031	0.66031	3dpi	BP	Glut_17	GO:0002688	Mif	180	Fhod3, Ptprm, Rpl27a, H3f3b, Tspyl4, Sms, Rpl9, Psmd4, Mdh2, Ache, Aplp1, Zcchc12, Cox7b, Gpx4, Erp29, Faim2, Clta, Snap47, Lrpap1, Nsg1, Mrfap1, Rab3a, Rpl3, Hprt, Tle5, Rpl10a, Nrsn2, Naca, Selenow, Slc25a36, Mtch1, Gabarapl2, Prkar1a, Sec62, Ptms, Npdc1, Serinc1, Selenok, Itm2c, Atp5g1, Pebp1, Fxyd6, Pgam1, Tmsb4x, Gaa, Igsf8, Cox8a, Basp1, Rabac1, Cox4i1, Slc25a3, Tuba1b, Atp5l, Atp5a1, Ndufa13, C1qtnf4, Ypel3, Rpl28, Rps10, 1700030F04Rik, Myl6, Htr2c, Hint1, Ubc, Eef1a1, Eif1, Ywhab, Rpl36, Sumo1, Nedd8, H2az1, Zwint, Mdh1, Rps13, Scg2, Cst3, Tagln3, Nenf, Eif1b, Fkbp3, Rps11, Atp6v0b, Slc22a17, Uchl1, Tuba1a, Hspa8, Cox7c, Rpl24, Cfap77, Tecr, Chchd2, Stmn2, Rtl8a, Rpsa, Tubb2a, Gm1673, Atp5d, Hsp90ab1, Rpl6, Rnasek, Bsg, Atp5j, Cox6b1, ENSMUSG00000091228, Rps21, Caly, Ndufa6, Ndfip1, Stmn1, Ndn, Ly6h, Rpl22l1, Rps24, Rpl11, Calm1, 6330403K07Rik, Rps27a, Ndufa5, Cox7a2, Rps5, Pkm, Tpt1, Atpif1, Atp5b, Tpi1, Cd81, Hsp90aa1, Tubb5, Rpl41, ENSMUSG00000116358, Rps2, Slc25a4, Rpl21, Stmn3, Rpl13, Rpl17, Actg1, Nap1l5, Itm2b, Ywhah, Ndufc2, Rtn1, Cox5a, Calm2, Rpl37, Mif, Rps3a1, ENSMUSG00000040904, Ndufa4, Elob, Atp5g3, Ubb, Ppia, Atp5h, Cfl1, Cox5b, Ndufab1, Tmsb10, Rplp2, Myl12b, Actb, Rpl37a, Bex2, Rps8, Bex3, Fth1, Selenom, Atp5j2, Rpl39, Rpl19, Atp6v0c, Fau, Rplp1, Pcsk1n, Resp18, Gng3, Cox6c, Mt3, Rpl38, Aldoa	1445
GO:0005977	glycogen metabolic process	8	1	1.01	0.66031	0.66031	3dpi	BP	Glut_17	GO:0005977	Gaa	180	Fhod3, Ptprm, Rpl27a, H3f3b, Tspyl4, Sms, Rpl9, Psmd4, Mdh2, Ache, Aplp1, Zcchc12, Cox7b, Gpx4, Erp29, Faim2, Clta, Snap47, Lrpap1, Nsg1, Mrfap1, Rab3a, Rpl3, Hprt, Tle5, Rpl10a, Nrsn2, Naca, Selenow, Slc25a36, Mtch1, Gabarapl2, Prkar1a, Sec62, Ptms, Npdc1, Serinc1, Selenok, Itm2c, Atp5g1, Pebp1, Fxyd6, Pgam1, Tmsb4x, Gaa, Igsf8, Cox8a, Basp1, Rabac1, Cox4i1, Slc25a3, Tuba1b, Atp5l, Atp5a1, Ndufa13, C1qtnf4, Ypel3, Rpl28, Rps10, 1700030F04Rik, Myl6, Htr2c, Hint1, Ubc, Eef1a1, Eif1, Ywhab, Rpl36, Sumo1, Nedd8, H2az1, Zwint, Mdh1, Rps13, Scg2, Cst3, Tagln3, Nenf, Eif1b, Fkbp3, Rps11, Atp6v0b, Slc22a17, Uchl1, Tuba1a, Hspa8, Cox7c, Rpl24, Cfap77, Tecr, Chchd2, Stmn2, Rtl8a, Rpsa, Tubb2a, Gm1673, Atp5d, Hsp90ab1, Rpl6, Rnasek, Bsg, Atp5j, Cox6b1, ENSMUSG00000091228, Rps21, Caly, Ndufa6, Ndfip1, Stmn1, Ndn, Ly6h, Rpl22l1, Rps24, Rpl11, Calm1, 6330403K07Rik, Rps27a, Ndufa5, Cox7a2, Rps5, Pkm, Tpt1, Atpif1, Atp5b, Tpi1, Cd81, Hsp90aa1, Tubb5, Rpl41, ENSMUSG00000116358, Rps2, Slc25a4, Rpl21, Stmn3, Rpl13, Rpl17, Actg1, Nap1l5, Itm2b, Ywhah, Ndufc2, Rtn1, Cox5a, Calm2, Rpl37, Mif, Rps3a1, ENSMUSG00000040904, Ndufa4, Elob, Atp5g3, Ubb, Ppia, Atp5h, Cfl1, Cox5b, Ndufab1, Tmsb10, Rplp2, Myl12b, Actb, Rpl37a, Bex2, Rps8, Bex3, Fth1, Selenom, Atp5j2, Rpl39, Rpl19, Atp6v0c, Fau, Rplp1, Pcsk1n, Resp18, Gng3, Cox6c, Mt3, Rpl38, Aldoa	1445
GO:0006073	cellular glucan metabolic process	8	1	1.01	0.66031	0.66031	3dpi	BP	Glut_17	GO:0006073	Gaa	180	Fhod3, Ptprm, Rpl27a, H3f3b, Tspyl4, Sms, Rpl9, Psmd4, Mdh2, Ache, Aplp1, Zcchc12, Cox7b, Gpx4, Erp29, Faim2, Clta, Snap47, Lrpap1, Nsg1, Mrfap1, Rab3a, Rpl3, Hprt, Tle5, Rpl10a, Nrsn2, Naca, Selenow, Slc25a36, Mtch1, Gabarapl2, Prkar1a, Sec62, Ptms, Npdc1, Serinc1, Selenok, Itm2c, Atp5g1, Pebp1, Fxyd6, Pgam1, Tmsb4x, Gaa, Igsf8, Cox8a, Basp1, Rabac1, Cox4i1, Slc25a3, Tuba1b, Atp5l, Atp5a1, Ndufa13, C1qtnf4, Ypel3, Rpl28, Rps10, 1700030F04Rik, Myl6, Htr2c, Hint1, Ubc, Eef1a1, Eif1, Ywhab, Rpl36, Sumo1, Nedd8, H2az1, Zwint, Mdh1, Rps13, Scg2, Cst3, Tagln3, Nenf, Eif1b, Fkbp3, Rps11, Atp6v0b, Slc22a17, Uchl1, Tuba1a, Hspa8, Cox7c, Rpl24, Cfap77, Tecr, Chchd2, Stmn2, Rtl8a, Rpsa, Tubb2a, Gm1673, Atp5d, Hsp90ab1, Rpl6, Rnasek, Bsg, Atp5j, Cox6b1, ENSMUSG00000091228, Rps21, Caly, Ndufa6, Ndfip1, Stmn1, Ndn, Ly6h, Rpl22l1, Rps24, Rpl11, Calm1, 6330403K07Rik, Rps27a, Ndufa5, Cox7a2, Rps5, Pkm, Tpt1, Atpif1, Atp5b, Tpi1, Cd81, Hsp90aa1, Tubb5, Rpl41, ENSMUSG00000116358, Rps2, Slc25a4, Rpl21, Stmn3, Rpl13, Rpl17, Actg1, Nap1l5, Itm2b, Ywhah, Ndufc2, Rtn1, Cox5a, Calm2, Rpl37, Mif, Rps3a1, ENSMUSG00000040904, Ndufa4, Elob, Atp5g3, Ubb, Ppia, Atp5h, Cfl1, Cox5b, Ndufab1, Tmsb10, Rplp2, Myl12b, Actb, Rpl37a, Bex2, Rps8, Bex3, Fth1, Selenom, Atp5j2, Rpl39, Rpl19, Atp6v0c, Fau, Rplp1, Pcsk1n, Resp18, Gng3, Cox6c, Mt3, Rpl38, Aldoa	1445
GO:0006275	regulation of DNA replication	8	1	1.01	0.66031	0.66031	3dpi	BP	Glut_17	GO:0006275	Cst3	180	Fhod3, Ptprm, Rpl27a, H3f3b, Tspyl4, Sms, Rpl9, Psmd4, Mdh2, Ache, Aplp1, Zcchc12, Cox7b, Gpx4, Erp29, Faim2, Clta, Snap47, Lrpap1, Nsg1, Mrfap1, Rab3a, Rpl3, Hprt, Tle5, Rpl10a, Nrsn2, Naca, Selenow, Slc25a36, Mtch1, Gabarapl2, Prkar1a, Sec62, Ptms, Npdc1, Serinc1, Selenok, Itm2c, Atp5g1, Pebp1, Fxyd6, Pgam1, Tmsb4x, Gaa, Igsf8, Cox8a, Basp1, Rabac1, Cox4i1, Slc25a3, Tuba1b, Atp5l, Atp5a1, Ndufa13, C1qtnf4, Ypel3, Rpl28, Rps10, 1700030F04Rik, Myl6, Htr2c, Hint1, Ubc, Eef1a1, Eif1, Ywhab, Rpl36, Sumo1, Nedd8, H2az1, Zwint, Mdh1, Rps13, Scg2, Cst3, Tagln3, Nenf, Eif1b, Fkbp3, Rps11, Atp6v0b, Slc22a17, Uchl1, Tuba1a, Hspa8, Cox7c, Rpl24, Cfap77, Tecr, Chchd2, Stmn2, Rtl8a, Rpsa, Tubb2a, Gm1673, Atp5d, Hsp90ab1, Rpl6, Rnasek, Bsg, Atp5j, Cox6b1, ENSMUSG00000091228, Rps21, Caly, Ndufa6, Ndfip1, Stmn1, Ndn, Ly6h, Rpl22l1, Rps24, Rpl11, Calm1, 6330403K07Rik, Rps27a, Ndufa5, Cox7a2, Rps5, Pkm, Tpt1, Atpif1, Atp5b, Tpi1, Cd81, Hsp90aa1, Tubb5, Rpl41, ENSMUSG00000116358, Rps2, Slc25a4, Rpl21, Stmn3, Rpl13, Rpl17, Actg1, Nap1l5, Itm2b, Ywhah, Ndufc2, Rtn1, Cox5a, Calm2, Rpl37, Mif, Rps3a1, ENSMUSG00000040904, Ndufa4, Elob, Atp5g3, Ubb, Ppia, Atp5h, Cfl1, Cox5b, Ndufab1, Tmsb10, Rplp2, Myl12b, Actb, Rpl37a, Bex2, Rps8, Bex3, Fth1, Selenom, Atp5j2, Rpl39, Rpl19, Atp6v0c, Fau, Rplp1, Pcsk1n, Resp18, Gng3, Cox6c, Mt3, Rpl38, Aldoa	1445
GO:0007026	negative regulation of microtubule depol...	8	1	1.01	0.66031	0.66031	3dpi	BP	Glut_17	GO:0007026	Stmn2	180	Fhod3, Ptprm, Rpl27a, H3f3b, Tspyl4, Sms, Rpl9, Psmd4, Mdh2, Ache, Aplp1, Zcchc12, Cox7b, Gpx4, Erp29, Faim2, Clta, Snap47, Lrpap1, Nsg1, Mrfap1, Rab3a, Rpl3, Hprt, Tle5, Rpl10a, Nrsn2, Naca, Selenow, Slc25a36, Mtch1, Gabarapl2, Prkar1a, Sec62, Ptms, Npdc1, Serinc1, Selenok, Itm2c, Atp5g1, Pebp1, Fxyd6, Pgam1, Tmsb4x, Gaa, Igsf8, Cox8a, Basp1, Rabac1, Cox4i1, Slc25a3, Tuba1b, Atp5l, Atp5a1, Ndufa13, C1qtnf4, Ypel3, Rpl28, Rps10, 1700030F04Rik, Myl6, Htr2c, Hint1, Ubc, Eef1a1, Eif1, Ywhab, Rpl36, Sumo1, Nedd8, H2az1, Zwint, Mdh1, Rps13, Scg2, Cst3, Tagln3, Nenf, Eif1b, Fkbp3, Rps11, Atp6v0b, Slc22a17, Uchl1, Tuba1a, Hspa8, Cox7c, Rpl24, Cfap77, Tecr, Chchd2, Stmn2, Rtl8a, Rpsa, Tubb2a, Gm1673, Atp5d, Hsp90ab1, Rpl6, Rnasek, Bsg, Atp5j, Cox6b1, ENSMUSG00000091228, Rps21, Caly, Ndufa6, Ndfip1, Stmn1, Ndn, Ly6h, Rpl22l1, Rps24, Rpl11, Calm1, 6330403K07Rik, Rps27a, Ndufa5, Cox7a2, Rps5, Pkm, Tpt1, Atpif1, Atp5b, Tpi1, Cd81, Hsp90aa1, Tubb5, Rpl41, ENSMUSG00000116358, Rps2, Slc25a4, Rpl21, Stmn3, Rpl13, Rpl17, Actg1, Nap1l5, Itm2b, Ywhah, Ndufc2, Rtn1, Cox5a, Calm2, Rpl37, Mif, Rps3a1, ENSMUSG00000040904, Ndufa4, Elob, Atp5g3, Ubb, Ppia, Atp5h, Cfl1, Cox5b, Ndufab1, Tmsb10, Rplp2, Myl12b, Actb, Rpl37a, Bex2, Rps8, Bex3, Fth1, Selenom, Atp5j2, Rpl39, Rpl19, Atp6v0c, Fau, Rplp1, Pcsk1n, Resp18, Gng3, Cox6c, Mt3, Rpl38, Aldoa	1445
GO:0007052	mitotic spindle organization	8	1	1.01	0.66031	0.66031	3dpi	BP	Glut_17	GO:0007052	Stmn1	180	Fhod3, Ptprm, Rpl27a, H3f3b, Tspyl4, Sms, Rpl9, Psmd4, Mdh2, Ache, Aplp1, Zcchc12, Cox7b, Gpx4, Erp29, Faim2, Clta, Snap47, Lrpap1, Nsg1, Mrfap1, Rab3a, Rpl3, Hprt, Tle5, Rpl10a, Nrsn2, Naca, Selenow, Slc25a36, Mtch1, Gabarapl2, Prkar1a, Sec62, Ptms, Npdc1, Serinc1, Selenok, Itm2c, Atp5g1, Pebp1, Fxyd6, Pgam1, Tmsb4x, Gaa, Igsf8, Cox8a, Basp1, Rabac1, Cox4i1, Slc25a3, Tuba1b, Atp5l, Atp5a1, Ndufa13, C1qtnf4, Ypel3, Rpl28, Rps10, 1700030F04Rik, Myl6, Htr2c, Hint1, Ubc, Eef1a1, Eif1, Ywhab, Rpl36, Sumo1, Nedd8, H2az1, Zwint, Mdh1, Rps13, Scg2, Cst3, Tagln3, Nenf, Eif1b, Fkbp3, Rps11, Atp6v0b, Slc22a17, Uchl1, Tuba1a, Hspa8, Cox7c, Rpl24, Cfap77, Tecr, Chchd2, Stmn2, Rtl8a, Rpsa, Tubb2a, Gm1673, Atp5d, Hsp90ab1, Rpl6, Rnasek, Bsg, Atp5j, Cox6b1, ENSMUSG00000091228, Rps21, Caly, Ndufa6, Ndfip1, Stmn1, Ndn, Ly6h, Rpl22l1, Rps24, Rpl11, Calm1, 6330403K07Rik, Rps27a, Ndufa5, Cox7a2, Rps5, Pkm, Tpt1, Atpif1, Atp5b, Tpi1, Cd81, Hsp90aa1, Tubb5, Rpl41, ENSMUSG00000116358, Rps2, Slc25a4, Rpl21, Stmn3, Rpl13, Rpl17, Actg1, Nap1l5, Itm2b, Ywhah, Ndufc2, Rtn1, Cox5a, Calm2, Rpl37, Mif, Rps3a1, ENSMUSG00000040904, Ndufa4, Elob, Atp5g3, Ubb, Ppia, Atp5h, Cfl1, Cox5b, Ndufab1, Tmsb10, Rplp2, Myl12b, Actb, Rpl37a, Bex2, Rps8, Bex3, Fth1, Selenom, Atp5j2, Rpl39, Rpl19, Atp6v0c, Fau, Rplp1, Pcsk1n, Resp18, Gng3, Cox6c, Mt3, Rpl38, Aldoa	1445
GO:0007179	transforming growth factor beta receptor...	8	1	1.01	0.66031	0.66031	3dpi	BP	Glut_17	GO:0007179	Hsp90ab1	180	Fhod3, Ptprm, Rpl27a, H3f3b, Tspyl4, Sms, Rpl9, Psmd4, Mdh2, Ache, Aplp1, Zcchc12, Cox7b, Gpx4, Erp29, Faim2, Clta, Snap47, Lrpap1, Nsg1, Mrfap1, Rab3a, Rpl3, Hprt, Tle5, Rpl10a, Nrsn2, Naca, Selenow, Slc25a36, Mtch1, Gabarapl2, Prkar1a, Sec62, Ptms, Npdc1, Serinc1, Selenok, Itm2c, Atp5g1, Pebp1, Fxyd6, Pgam1, Tmsb4x, Gaa, Igsf8, Cox8a, Basp1, Rabac1, Cox4i1, Slc25a3, Tuba1b, Atp5l, Atp5a1, Ndufa13, C1qtnf4, Ypel3, Rpl28, Rps10, 1700030F04Rik, Myl6, Htr2c, Hint1, Ubc, Eef1a1, Eif1, Ywhab, Rpl36, Sumo1, Nedd8, H2az1, Zwint, Mdh1, Rps13, Scg2, Cst3, Tagln3, Nenf, Eif1b, Fkbp3, Rps11, Atp6v0b, Slc22a17, Uchl1, Tuba1a, Hspa8, Cox7c, Rpl24, Cfap77, Tecr, Chchd2, Stmn2, Rtl8a, Rpsa, Tubb2a, Gm1673, Atp5d, Hsp90ab1, Rpl6, Rnasek, Bsg, Atp5j, Cox6b1, ENSMUSG00000091228, Rps21, Caly, Ndufa6, Ndfip1, Stmn1, Ndn, Ly6h, Rpl22l1, Rps24, Rpl11, Calm1, 6330403K07Rik, Rps27a, Ndufa5, Cox7a2, Rps5, Pkm, Tpt1, Atpif1, Atp5b, Tpi1, Cd81, Hsp90aa1, Tubb5, Rpl41, ENSMUSG00000116358, Rps2, Slc25a4, Rpl21, Stmn3, Rpl13, Rpl17, Actg1, Nap1l5, Itm2b, Ywhah, Ndufc2, Rtn1, Cox5a, Calm2, Rpl37, Mif, Rps3a1, ENSMUSG00000040904, Ndufa4, Elob, Atp5g3, Ubb, Ppia, Atp5h, Cfl1, Cox5b, Ndufab1, Tmsb10, Rplp2, Myl12b, Actb, Rpl37a, Bex2, Rps8, Bex3, Fth1, Selenom, Atp5j2, Rpl39, Rpl19, Atp6v0c, Fau, Rplp1, Pcsk1n, Resp18, Gng3, Cox6c, Mt3, Rpl38, Aldoa	1445
GO:0009267	cellular response to starvation	8	1	1.01	0.66031	0.66031	3dpi	BP	Glut_17	GO:0009267	Gabarapl2	180	Fhod3, Ptprm, Rpl27a, H3f3b, Tspyl4, Sms, Rpl9, Psmd4, Mdh2, Ache, Aplp1, Zcchc12, Cox7b, Gpx4, Erp29, Faim2, Clta, Snap47, Lrpap1, Nsg1, Mrfap1, Rab3a, Rpl3, Hprt, Tle5, Rpl10a, Nrsn2, Naca, Selenow, Slc25a36, Mtch1, Gabarapl2, Prkar1a, Sec62, Ptms, Npdc1, Serinc1, Selenok, Itm2c, Atp5g1, Pebp1, Fxyd6, Pgam1, Tmsb4x, Gaa, Igsf8, Cox8a, Basp1, Rabac1, Cox4i1, Slc25a3, Tuba1b, Atp5l, Atp5a1, Ndufa13, C1qtnf4, Ypel3, Rpl28, Rps10, 1700030F04Rik, Myl6, Htr2c, Hint1, Ubc, Eef1a1, Eif1, Ywhab, Rpl36, Sumo1, Nedd8, H2az1, Zwint, Mdh1, Rps13, Scg2, Cst3, Tagln3, Nenf, Eif1b, Fkbp3, Rps11, Atp6v0b, Slc22a17, Uchl1, Tuba1a, Hspa8, Cox7c, Rpl24, Cfap77, Tecr, Chchd2, Stmn2, Rtl8a, Rpsa, Tubb2a, Gm1673, Atp5d, Hsp90ab1, Rpl6, Rnasek, Bsg, Atp5j, Cox6b1, ENSMUSG00000091228, Rps21, Caly, Ndufa6, Ndfip1, Stmn1, Ndn, Ly6h, Rpl22l1, Rps24, Rpl11, Calm1, 6330403K07Rik, Rps27a, Ndufa5, Cox7a2, Rps5, Pkm, Tpt1, Atpif1, Atp5b, Tpi1, Cd81, Hsp90aa1, Tubb5, Rpl41, ENSMUSG00000116358, Rps2, Slc25a4, Rpl21, Stmn3, Rpl13, Rpl17, Actg1, Nap1l5, Itm2b, Ywhah, Ndufc2, Rtn1, Cox5a, Calm2, Rpl37, Mif, Rps3a1, ENSMUSG00000040904, Ndufa4, Elob, Atp5g3, Ubb, Ppia, Atp5h, Cfl1, Cox5b, Ndufab1, Tmsb10, Rplp2, Myl12b, Actb, Rpl37a, Bex2, Rps8, Bex3, Fth1, Selenom, Atp5j2, Rpl39, Rpl19, Atp6v0c, Fau, Rplp1, Pcsk1n, Resp18, Gng3, Cox6c, Mt3, Rpl38, Aldoa	1445
GO:0014020	primary neural tube formation	8	1	1.01	0.66031	0.66031	3dpi	BP	Glut_17	GO:0014020	Cfl1	180	Fhod3, Ptprm, Rpl27a, H3f3b, Tspyl4, Sms, Rpl9, Psmd4, Mdh2, Ache, Aplp1, Zcchc12, Cox7b, Gpx4, Erp29, Faim2, Clta, Snap47, Lrpap1, Nsg1, Mrfap1, Rab3a, Rpl3, Hprt, Tle5, Rpl10a, Nrsn2, Naca, Selenow, Slc25a36, Mtch1, Gabarapl2, Prkar1a, Sec62, Ptms, Npdc1, Serinc1, Selenok, Itm2c, Atp5g1, Pebp1, Fxyd6, Pgam1, Tmsb4x, Gaa, Igsf8, Cox8a, Basp1, Rabac1, Cox4i1, Slc25a3, Tuba1b, Atp5l, Atp5a1, Ndufa13, C1qtnf4, Ypel3, Rpl28, Rps10, 1700030F04Rik, Myl6, Htr2c, Hint1, Ubc, Eef1a1, Eif1, Ywhab, Rpl36, Sumo1, Nedd8, H2az1, Zwint, Mdh1, Rps13, Scg2, Cst3, Tagln3, Nenf, Eif1b, Fkbp3, Rps11, Atp6v0b, Slc22a17, Uchl1, Tuba1a, Hspa8, Cox7c, Rpl24, Cfap77, Tecr, Chchd2, Stmn2, Rtl8a, Rpsa, Tubb2a, Gm1673, Atp5d, Hsp90ab1, Rpl6, Rnasek, Bsg, Atp5j, Cox6b1, ENSMUSG00000091228, Rps21, Caly, Ndufa6, Ndfip1, Stmn1, Ndn, Ly6h, Rpl22l1, Rps24, Rpl11, Calm1, 6330403K07Rik, Rps27a, Ndufa5, Cox7a2, Rps5, Pkm, Tpt1, Atpif1, Atp5b, Tpi1, Cd81, Hsp90aa1, Tubb5, Rpl41, ENSMUSG00000116358, Rps2, Slc25a4, Rpl21, Stmn3, Rpl13, Rpl17, Actg1, Nap1l5, Itm2b, Ywhah, Ndufc2, Rtn1, Cox5a, Calm2, Rpl37, Mif, Rps3a1, ENSMUSG00000040904, Ndufa4, Elob, Atp5g3, Ubb, Ppia, Atp5h, Cfl1, Cox5b, Ndufab1, Tmsb10, Rplp2, Myl12b, Actb, Rpl37a, Bex2, Rps8, Bex3, Fth1, Selenom, Atp5j2, Rpl39, Rpl19, Atp6v0c, Fau, Rplp1, Pcsk1n, Resp18, Gng3, Cox6c, Mt3, Rpl38, Aldoa	1445
GO:0016241	regulation of macroautophagy	8	1	1.01	0.66031	0.66031	3dpi	BP	Glut_17	GO:0016241	Slc25a4	180	Fhod3, Ptprm, Rpl27a, H3f3b, Tspyl4, Sms, Rpl9, Psmd4, Mdh2, Ache, Aplp1, Zcchc12, Cox7b, Gpx4, Erp29, Faim2, Clta, Snap47, Lrpap1, Nsg1, Mrfap1, Rab3a, Rpl3, Hprt, Tle5, Rpl10a, Nrsn2, Naca, Selenow, Slc25a36, Mtch1, Gabarapl2, Prkar1a, Sec62, Ptms, Npdc1, Serinc1, Selenok, Itm2c, Atp5g1, Pebp1, Fxyd6, Pgam1, Tmsb4x, Gaa, Igsf8, Cox8a, Basp1, Rabac1, Cox4i1, Slc25a3, Tuba1b, Atp5l, Atp5a1, Ndufa13, C1qtnf4, Ypel3, Rpl28, Rps10, 1700030F04Rik, Myl6, Htr2c, Hint1, Ubc, Eef1a1, Eif1, Ywhab, Rpl36, Sumo1, Nedd8, H2az1, Zwint, Mdh1, Rps13, Scg2, Cst3, Tagln3, Nenf, Eif1b, Fkbp3, Rps11, Atp6v0b, Slc22a17, Uchl1, Tuba1a, Hspa8, Cox7c, Rpl24, Cfap77, Tecr, Chchd2, Stmn2, Rtl8a, Rpsa, Tubb2a, Gm1673, Atp5d, Hsp90ab1, Rpl6, Rnasek, Bsg, Atp5j, Cox6b1, ENSMUSG00000091228, Rps21, Caly, Ndufa6, Ndfip1, Stmn1, Ndn, Ly6h, Rpl22l1, Rps24, Rpl11, Calm1, 6330403K07Rik, Rps27a, Ndufa5, Cox7a2, Rps5, Pkm, Tpt1, Atpif1, Atp5b, Tpi1, Cd81, Hsp90aa1, Tubb5, Rpl41, ENSMUSG00000116358, Rps2, Slc25a4, Rpl21, Stmn3, Rpl13, Rpl17, Actg1, Nap1l5, Itm2b, Ywhah, Ndufc2, Rtn1, Cox5a, Calm2, Rpl37, Mif, Rps3a1, ENSMUSG00000040904, Ndufa4, Elob, Atp5g3, Ubb, Ppia, Atp5h, Cfl1, Cox5b, Ndufab1, Tmsb10, Rplp2, Myl12b, Actb, Rpl37a, Bex2, Rps8, Bex3, Fth1, Selenom, Atp5j2, Rpl39, Rpl19, Atp6v0c, Fau, Rplp1, Pcsk1n, Resp18, Gng3, Cox6c, Mt3, Rpl38, Aldoa	1445
GO:0021533	cell differentiation in hindbrain	8	1	1.01	0.66031	0.66031	3dpi	BP	Glut_17	GO:0021533	Faim2	180	Fhod3, Ptprm, Rpl27a, H3f3b, Tspyl4, Sms, Rpl9, Psmd4, Mdh2, Ache, Aplp1, Zcchc12, Cox7b, Gpx4, Erp29, Faim2, Clta, Snap47, Lrpap1, Nsg1, Mrfap1, Rab3a, Rpl3, Hprt, Tle5, Rpl10a, Nrsn2, Naca, Selenow, Slc25a36, Mtch1, Gabarapl2, Prkar1a, Sec62, Ptms, Npdc1, Serinc1, Selenok, Itm2c, Atp5g1, Pebp1, Fxyd6, Pgam1, Tmsb4x, Gaa, Igsf8, Cox8a, Basp1, Rabac1, Cox4i1, Slc25a3, Tuba1b, Atp5l, Atp5a1, Ndufa13, C1qtnf4, Ypel3, Rpl28, Rps10, 1700030F04Rik, Myl6, Htr2c, Hint1, Ubc, Eef1a1, Eif1, Ywhab, Rpl36, Sumo1, Nedd8, H2az1, Zwint, Mdh1, Rps13, Scg2, Cst3, Tagln3, Nenf, Eif1b, Fkbp3, Rps11, Atp6v0b, Slc22a17, Uchl1, Tuba1a, Hspa8, Cox7c, Rpl24, Cfap77, Tecr, Chchd2, Stmn2, Rtl8a, Rpsa, Tubb2a, Gm1673, Atp5d, Hsp90ab1, Rpl6, Rnasek, Bsg, Atp5j, Cox6b1, ENSMUSG00000091228, Rps21, Caly, Ndufa6, Ndfip1, Stmn1, Ndn, Ly6h, Rpl22l1, Rps24, Rpl11, Calm1, 6330403K07Rik, Rps27a, Ndufa5, Cox7a2, Rps5, Pkm, Tpt1, Atpif1, Atp5b, Tpi1, Cd81, Hsp90aa1, Tubb5, Rpl41, ENSMUSG00000116358, Rps2, Slc25a4, Rpl21, Stmn3, Rpl13, Rpl17, Actg1, Nap1l5, Itm2b, Ywhah, Ndufc2, Rtn1, Cox5a, Calm2, Rpl37, Mif, Rps3a1, ENSMUSG00000040904, Ndufa4, Elob, Atp5g3, Ubb, Ppia, Atp5h, Cfl1, Cox5b, Ndufab1, Tmsb10, Rplp2, Myl12b, Actb, Rpl37a, Bex2, Rps8, Bex3, Fth1, Selenom, Atp5j2, Rpl39, Rpl19, Atp6v0c, Fau, Rplp1, Pcsk1n, Resp18, Gng3, Cox6c, Mt3, Rpl38, Aldoa	1445
GO:0021696	cerebellar cortex morphogenesis	8	1	1.01	0.66031	0.66031	3dpi	BP	Glut_17	GO:0021696	Faim2	180	Fhod3, Ptprm, Rpl27a, H3f3b, Tspyl4, Sms, Rpl9, Psmd4, Mdh2, Ache, Aplp1, Zcchc12, Cox7b, Gpx4, Erp29, Faim2, Clta, Snap47, Lrpap1, Nsg1, Mrfap1, Rab3a, Rpl3, Hprt, Tle5, Rpl10a, Nrsn2, Naca, Selenow, Slc25a36, Mtch1, Gabarapl2, Prkar1a, Sec62, Ptms, Npdc1, Serinc1, Selenok, Itm2c, Atp5g1, Pebp1, Fxyd6, Pgam1, Tmsb4x, Gaa, Igsf8, Cox8a, Basp1, Rabac1, Cox4i1, Slc25a3, Tuba1b, Atp5l, Atp5a1, Ndufa13, C1qtnf4, Ypel3, Rpl28, Rps10, 1700030F04Rik, Myl6, Htr2c, Hint1, Ubc, Eef1a1, Eif1, Ywhab, Rpl36, Sumo1, Nedd8, H2az1, Zwint, Mdh1, Rps13, Scg2, Cst3, Tagln3, Nenf, Eif1b, Fkbp3, Rps11, Atp6v0b, Slc22a17, Uchl1, Tuba1a, Hspa8, Cox7c, Rpl24, Cfap77, Tecr, Chchd2, Stmn2, Rtl8a, Rpsa, Tubb2a, Gm1673, Atp5d, Hsp90ab1, Rpl6, Rnasek, Bsg, Atp5j, Cox6b1, ENSMUSG00000091228, Rps21, Caly, Ndufa6, Ndfip1, Stmn1, Ndn, Ly6h, Rpl22l1, Rps24, Rpl11, Calm1, 6330403K07Rik, Rps27a, Ndufa5, Cox7a2, Rps5, Pkm, Tpt1, Atpif1, Atp5b, Tpi1, Cd81, Hsp90aa1, Tubb5, Rpl41, ENSMUSG00000116358, Rps2, Slc25a4, Rpl21, Stmn3, Rpl13, Rpl17, Actg1, Nap1l5, Itm2b, Ywhah, Ndufc2, Rtn1, Cox5a, Calm2, Rpl37, Mif, Rps3a1, ENSMUSG00000040904, Ndufa4, Elob, Atp5g3, Ubb, Ppia, Atp5h, Cfl1, Cox5b, Ndufab1, Tmsb10, Rplp2, Myl12b, Actb, Rpl37a, Bex2, Rps8, Bex3, Fth1, Selenom, Atp5j2, Rpl39, Rpl19, Atp6v0c, Fau, Rplp1, Pcsk1n, Resp18, Gng3, Cox6c, Mt3, Rpl38, Aldoa	1445
GO:0021697	cerebellar cortex formation	8	1	1.01	0.66031	0.66031	3dpi	BP	Glut_17	GO:0021697	Faim2	180	Fhod3, Ptprm, Rpl27a, H3f3b, Tspyl4, Sms, Rpl9, Psmd4, Mdh2, Ache, Aplp1, Zcchc12, Cox7b, Gpx4, Erp29, Faim2, Clta, Snap47, Lrpap1, Nsg1, Mrfap1, Rab3a, Rpl3, Hprt, Tle5, Rpl10a, Nrsn2, Naca, Selenow, Slc25a36, Mtch1, Gabarapl2, Prkar1a, Sec62, Ptms, Npdc1, Serinc1, Selenok, Itm2c, Atp5g1, Pebp1, Fxyd6, Pgam1, Tmsb4x, Gaa, Igsf8, Cox8a, Basp1, Rabac1, Cox4i1, Slc25a3, Tuba1b, Atp5l, Atp5a1, Ndufa13, C1qtnf4, Ypel3, Rpl28, Rps10, 1700030F04Rik, Myl6, Htr2c, Hint1, Ubc, Eef1a1, Eif1, Ywhab, Rpl36, Sumo1, Nedd8, H2az1, Zwint, Mdh1, Rps13, Scg2, Cst3, Tagln3, Nenf, Eif1b, Fkbp3, Rps11, Atp6v0b, Slc22a17, Uchl1, Tuba1a, Hspa8, Cox7c, Rpl24, Cfap77, Tecr, Chchd2, Stmn2, Rtl8a, Rpsa, Tubb2a, Gm1673, Atp5d, Hsp90ab1, Rpl6, Rnasek, Bsg, Atp5j, Cox6b1, ENSMUSG00000091228, Rps21, Caly, Ndufa6, Ndfip1, Stmn1, Ndn, Ly6h, Rpl22l1, Rps24, Rpl11, Calm1, 6330403K07Rik, Rps27a, Ndufa5, Cox7a2, Rps5, Pkm, Tpt1, Atpif1, Atp5b, Tpi1, Cd81, Hsp90aa1, Tubb5, Rpl41, ENSMUSG00000116358, Rps2, Slc25a4, Rpl21, Stmn3, Rpl13, Rpl17, Actg1, Nap1l5, Itm2b, Ywhah, Ndufc2, Rtn1, Cox5a, Calm2, Rpl37, Mif, Rps3a1, ENSMUSG00000040904, Ndufa4, Elob, Atp5g3, Ubb, Ppia, Atp5h, Cfl1, Cox5b, Ndufab1, Tmsb10, Rplp2, Myl12b, Actb, Rpl37a, Bex2, Rps8, Bex3, Fth1, Selenom, Atp5j2, Rpl39, Rpl19, Atp6v0c, Fau, Rplp1, Pcsk1n, Resp18, Gng3, Cox6c, Mt3, Rpl38, Aldoa	1445
GO:0021879	forebrain neuron differentiation	8	1	1.01	0.66031	0.66031	3dpi	BP	Glut_17	GO:0021879	Ubb	180	Fhod3, Ptprm, Rpl27a, H3f3b, Tspyl4, Sms, Rpl9, Psmd4, Mdh2, Ache, Aplp1, Zcchc12, Cox7b, Gpx4, Erp29, Faim2, Clta, Snap47, Lrpap1, Nsg1, Mrfap1, Rab3a, Rpl3, Hprt, Tle5, Rpl10a, Nrsn2, Naca, Selenow, Slc25a36, Mtch1, Gabarapl2, Prkar1a, Sec62, Ptms, Npdc1, Serinc1, Selenok, Itm2c, Atp5g1, Pebp1, Fxyd6, Pgam1, Tmsb4x, Gaa, Igsf8, Cox8a, Basp1, Rabac1, Cox4i1, Slc25a3, Tuba1b, Atp5l, Atp5a1, Ndufa13, C1qtnf4, Ypel3, Rpl28, Rps10, 1700030F04Rik, Myl6, Htr2c, Hint1, Ubc, Eef1a1, Eif1, Ywhab, Rpl36, Sumo1, Nedd8, H2az1, Zwint, Mdh1, Rps13, Scg2, Cst3, Tagln3, Nenf, Eif1b, Fkbp3, Rps11, Atp6v0b, Slc22a17, Uchl1, Tuba1a, Hspa8, Cox7c, Rpl24, Cfap77, Tecr, Chchd2, Stmn2, Rtl8a, Rpsa, Tubb2a, Gm1673, Atp5d, Hsp90ab1, Rpl6, Rnasek, Bsg, Atp5j, Cox6b1, ENSMUSG00000091228, Rps21, Caly, Ndufa6, Ndfip1, Stmn1, Ndn, Ly6h, Rpl22l1, Rps24, Rpl11, Calm1, 6330403K07Rik, Rps27a, Ndufa5, Cox7a2, Rps5, Pkm, Tpt1, Atpif1, Atp5b, Tpi1, Cd81, Hsp90aa1, Tubb5, Rpl41, ENSMUSG00000116358, Rps2, Slc25a4, Rpl21, Stmn3, Rpl13, Rpl17, Actg1, Nap1l5, Itm2b, Ywhah, Ndufc2, Rtn1, Cox5a, Calm2, Rpl37, Mif, Rps3a1, ENSMUSG00000040904, Ndufa4, Elob, Atp5g3, Ubb, Ppia, Atp5h, Cfl1, Cox5b, Ndufab1, Tmsb10, Rplp2, Myl12b, Actb, Rpl37a, Bex2, Rps8, Bex3, Fth1, Selenom, Atp5j2, Rpl39, Rpl19, Atp6v0c, Fau, Rplp1, Pcsk1n, Resp18, Gng3, Cox6c, Mt3, Rpl38, Aldoa	1445
GO:0030042	actin filament depolymerization	8	1	1.01	0.66031	0.66031	3dpi	BP	Glut_17	GO:0030042	Cfl1	180	Fhod3, Ptprm, Rpl27a, H3f3b, Tspyl4, Sms, Rpl9, Psmd4, Mdh2, Ache, Aplp1, Zcchc12, Cox7b, Gpx4, Erp29, Faim2, Clta, Snap47, Lrpap1, Nsg1, Mrfap1, Rab3a, Rpl3, Hprt, Tle5, Rpl10a, Nrsn2, Naca, Selenow, Slc25a36, Mtch1, Gabarapl2, Prkar1a, Sec62, Ptms, Npdc1, Serinc1, Selenok, Itm2c, Atp5g1, Pebp1, Fxyd6, Pgam1, Tmsb4x, Gaa, Igsf8, Cox8a, Basp1, Rabac1, Cox4i1, Slc25a3, Tuba1b, Atp5l, Atp5a1, Ndufa13, C1qtnf4, Ypel3, Rpl28, Rps10, 1700030F04Rik, Myl6, Htr2c, Hint1, Ubc, Eef1a1, Eif1, Ywhab, Rpl36, Sumo1, Nedd8, H2az1, Zwint, Mdh1, Rps13, Scg2, Cst3, Tagln3, Nenf, Eif1b, Fkbp3, Rps11, Atp6v0b, Slc22a17, Uchl1, Tuba1a, Hspa8, Cox7c, Rpl24, Cfap77, Tecr, Chchd2, Stmn2, Rtl8a, Rpsa, Tubb2a, Gm1673, Atp5d, Hsp90ab1, Rpl6, Rnasek, Bsg, Atp5j, Cox6b1, ENSMUSG00000091228, Rps21, Caly, Ndufa6, Ndfip1, Stmn1, Ndn, Ly6h, Rpl22l1, Rps24, Rpl11, Calm1, 6330403K07Rik, Rps27a, Ndufa5, Cox7a2, Rps5, Pkm, Tpt1, Atpif1, Atp5b, Tpi1, Cd81, Hsp90aa1, Tubb5, Rpl41, ENSMUSG00000116358, Rps2, Slc25a4, Rpl21, Stmn3, Rpl13, Rpl17, Actg1, Nap1l5, Itm2b, Ywhah, Ndufc2, Rtn1, Cox5a, Calm2, Rpl37, Mif, Rps3a1, ENSMUSG00000040904, Ndufa4, Elob, Atp5g3, Ubb, Ppia, Atp5h, Cfl1, Cox5b, Ndufab1, Tmsb10, Rplp2, Myl12b, Actb, Rpl37a, Bex2, Rps8, Bex3, Fth1, Selenom, Atp5j2, Rpl39, Rpl19, Atp6v0c, Fau, Rplp1, Pcsk1n, Resp18, Gng3, Cox6c, Mt3, Rpl38, Aldoa	1445
GO:0030218	erythrocyte differentiation	8	1	1.01	0.66031	0.66031	3dpi	BP	Glut_17	GO:0030218	Atpif1	180	Fhod3, Ptprm, Rpl27a, H3f3b, Tspyl4, Sms, Rpl9, Psmd4, Mdh2, Ache, Aplp1, Zcchc12, Cox7b, Gpx4, Erp29, Faim2, Clta, Snap47, Lrpap1, Nsg1, Mrfap1, Rab3a, Rpl3, Hprt, Tle5, Rpl10a, Nrsn2, Naca, Selenow, Slc25a36, Mtch1, Gabarapl2, Prkar1a, Sec62, Ptms, Npdc1, Serinc1, Selenok, Itm2c, Atp5g1, Pebp1, Fxyd6, Pgam1, Tmsb4x, Gaa, Igsf8, Cox8a, Basp1, Rabac1, Cox4i1, Slc25a3, Tuba1b, Atp5l, Atp5a1, Ndufa13, C1qtnf4, Ypel3, Rpl28, Rps10, 1700030F04Rik, Myl6, Htr2c, Hint1, Ubc, Eef1a1, Eif1, Ywhab, Rpl36, Sumo1, Nedd8, H2az1, Zwint, Mdh1, Rps13, Scg2, Cst3, Tagln3, Nenf, Eif1b, Fkbp3, Rps11, Atp6v0b, Slc22a17, Uchl1, Tuba1a, Hspa8, Cox7c, Rpl24, Cfap77, Tecr, Chchd2, Stmn2, Rtl8a, Rpsa, Tubb2a, Gm1673, Atp5d, Hsp90ab1, Rpl6, Rnasek, Bsg, Atp5j, Cox6b1, ENSMUSG00000091228, Rps21, Caly, Ndufa6, Ndfip1, Stmn1, Ndn, Ly6h, Rpl22l1, Rps24, Rpl11, Calm1, 6330403K07Rik, Rps27a, Ndufa5, Cox7a2, Rps5, Pkm, Tpt1, Atpif1, Atp5b, Tpi1, Cd81, Hsp90aa1, Tubb5, Rpl41, ENSMUSG00000116358, Rps2, Slc25a4, Rpl21, Stmn3, Rpl13, Rpl17, Actg1, Nap1l5, Itm2b, Ywhah, Ndufc2, Rtn1, Cox5a, Calm2, Rpl37, Mif, Rps3a1, ENSMUSG00000040904, Ndufa4, Elob, Atp5g3, Ubb, Ppia, Atp5h, Cfl1, Cox5b, Ndufab1, Tmsb10, Rplp2, Myl12b, Actb, Rpl37a, Bex2, Rps8, Bex3, Fth1, Selenom, Atp5j2, Rpl39, Rpl19, Atp6v0c, Fau, Rplp1, Pcsk1n, Resp18, Gng3, Cox6c, Mt3, Rpl38, Aldoa	1445
GO:0031114	regulation of microtubule depolymerizati...	8	1	1.01	0.66031	0.66031	3dpi	BP	Glut_17	GO:0031114	Stmn2	180	Fhod3, Ptprm, Rpl27a, H3f3b, Tspyl4, Sms, Rpl9, Psmd4, Mdh2, Ache, Aplp1, Zcchc12, Cox7b, Gpx4, Erp29, Faim2, Clta, Snap47, Lrpap1, Nsg1, Mrfap1, Rab3a, Rpl3, Hprt, Tle5, Rpl10a, Nrsn2, Naca, Selenow, Slc25a36, Mtch1, Gabarapl2, Prkar1a, Sec62, Ptms, Npdc1, Serinc1, Selenok, Itm2c, Atp5g1, Pebp1, Fxyd6, Pgam1, Tmsb4x, Gaa, Igsf8, Cox8a, Basp1, Rabac1, Cox4i1, Slc25a3, Tuba1b, Atp5l, Atp5a1, Ndufa13, C1qtnf4, Ypel3, Rpl28, Rps10, 1700030F04Rik, Myl6, Htr2c, Hint1, Ubc, Eef1a1, Eif1, Ywhab, Rpl36, Sumo1, Nedd8, H2az1, Zwint, Mdh1, Rps13, Scg2, Cst3, Tagln3, Nenf, Eif1b, Fkbp3, Rps11, Atp6v0b, Slc22a17, Uchl1, Tuba1a, Hspa8, Cox7c, Rpl24, Cfap77, Tecr, Chchd2, Stmn2, Rtl8a, Rpsa, Tubb2a, Gm1673, Atp5d, Hsp90ab1, Rpl6, Rnasek, Bsg, Atp5j, Cox6b1, ENSMUSG00000091228, Rps21, Caly, Ndufa6, Ndfip1, Stmn1, Ndn, Ly6h, Rpl22l1, Rps24, Rpl11, Calm1, 6330403K07Rik, Rps27a, Ndufa5, Cox7a2, Rps5, Pkm, Tpt1, Atpif1, Atp5b, Tpi1, Cd81, Hsp90aa1, Tubb5, Rpl41, ENSMUSG00000116358, Rps2, Slc25a4, Rpl21, Stmn3, Rpl13, Rpl17, Actg1, Nap1l5, Itm2b, Ywhah, Ndufc2, Rtn1, Cox5a, Calm2, Rpl37, Mif, Rps3a1, ENSMUSG00000040904, Ndufa4, Elob, Atp5g3, Ubb, Ppia, Atp5h, Cfl1, Cox5b, Ndufab1, Tmsb10, Rplp2, Myl12b, Actb, Rpl37a, Bex2, Rps8, Bex3, Fth1, Selenom, Atp5j2, Rpl39, Rpl19, Atp6v0c, Fau, Rplp1, Pcsk1n, Resp18, Gng3, Cox6c, Mt3, Rpl38, Aldoa	1445
GO:0032456	endocytic recycling	8	1	1.01	0.66031	0.66031	3dpi	BP	Glut_17	GO:0032456	Nsg1	180	Fhod3, Ptprm, Rpl27a, H3f3b, Tspyl4, Sms, Rpl9, Psmd4, Mdh2, Ache, Aplp1, Zcchc12, Cox7b, Gpx4, Erp29, Faim2, Clta, Snap47, Lrpap1, Nsg1, Mrfap1, Rab3a, Rpl3, Hprt, Tle5, Rpl10a, Nrsn2, Naca, Selenow, Slc25a36, Mtch1, Gabarapl2, Prkar1a, Sec62, Ptms, Npdc1, Serinc1, Selenok, Itm2c, Atp5g1, Pebp1, Fxyd6, Pgam1, Tmsb4x, Gaa, Igsf8, Cox8a, Basp1, Rabac1, Cox4i1, Slc25a3, Tuba1b, Atp5l, Atp5a1, Ndufa13, C1qtnf4, Ypel3, Rpl28, Rps10, 1700030F04Rik, Myl6, Htr2c, Hint1, Ubc, Eef1a1, Eif1, Ywhab, Rpl36, Sumo1, Nedd8, H2az1, Zwint, Mdh1, Rps13, Scg2, Cst3, Tagln3, Nenf, Eif1b, Fkbp3, Rps11, Atp6v0b, Slc22a17, Uchl1, Tuba1a, Hspa8, Cox7c, Rpl24, Cfap77, Tecr, Chchd2, Stmn2, Rtl8a, Rpsa, Tubb2a, Gm1673, Atp5d, Hsp90ab1, Rpl6, Rnasek, Bsg, Atp5j, Cox6b1, ENSMUSG00000091228, Rps21, Caly, Ndufa6, Ndfip1, Stmn1, Ndn, Ly6h, Rpl22l1, Rps24, Rpl11, Calm1, 6330403K07Rik, Rps27a, Ndufa5, Cox7a2, Rps5, Pkm, Tpt1, Atpif1, Atp5b, Tpi1, Cd81, Hsp90aa1, Tubb5, Rpl41, ENSMUSG00000116358, Rps2, Slc25a4, Rpl21, Stmn3, Rpl13, Rpl17, Actg1, Nap1l5, Itm2b, Ywhah, Ndufc2, Rtn1, Cox5a, Calm2, Rpl37, Mif, Rps3a1, ENSMUSG00000040904, Ndufa4, Elob, Atp5g3, Ubb, Ppia, Atp5h, Cfl1, Cox5b, Ndufab1, Tmsb10, Rplp2, Myl12b, Actb, Rpl37a, Bex2, Rps8, Bex3, Fth1, Selenom, Atp5j2, Rpl39, Rpl19, Atp6v0c, Fau, Rplp1, Pcsk1n, Resp18, Gng3, Cox6c, Mt3, Rpl38, Aldoa	1445
GO:0034332	adherens junction organization	8	1	1.01	0.66031	0.66031	3dpi	BP	Glut_17	GO:0034332	Actb	180	Fhod3, Ptprm, Rpl27a, H3f3b, Tspyl4, Sms, Rpl9, Psmd4, Mdh2, Ache, Aplp1, Zcchc12, Cox7b, Gpx4, Erp29, Faim2, Clta, Snap47, Lrpap1, Nsg1, Mrfap1, Rab3a, Rpl3, Hprt, Tle5, Rpl10a, Nrsn2, Naca, Selenow, Slc25a36, Mtch1, Gabarapl2, Prkar1a, Sec62, Ptms, Npdc1, Serinc1, Selenok, Itm2c, Atp5g1, Pebp1, Fxyd6, Pgam1, Tmsb4x, Gaa, Igsf8, Cox8a, Basp1, Rabac1, Cox4i1, Slc25a3, Tuba1b, Atp5l, Atp5a1, Ndufa13, C1qtnf4, Ypel3, Rpl28, Rps10, 1700030F04Rik, Myl6, Htr2c, Hint1, Ubc, Eef1a1, Eif1, Ywhab, Rpl36, Sumo1, Nedd8, H2az1, Zwint, Mdh1, Rps13, Scg2, Cst3, Tagln3, Nenf, Eif1b, Fkbp3, Rps11, Atp6v0b, Slc22a17, Uchl1, Tuba1a, Hspa8, Cox7c, Rpl24, Cfap77, Tecr, Chchd2, Stmn2, Rtl8a, Rpsa, Tubb2a, Gm1673, Atp5d, Hsp90ab1, Rpl6, Rnasek, Bsg, Atp5j, Cox6b1, ENSMUSG00000091228, Rps21, Caly, Ndufa6, Ndfip1, Stmn1, Ndn, Ly6h, Rpl22l1, Rps24, Rpl11, Calm1, 6330403K07Rik, Rps27a, Ndufa5, Cox7a2, Rps5, Pkm, Tpt1, Atpif1, Atp5b, Tpi1, Cd81, Hsp90aa1, Tubb5, Rpl41, ENSMUSG00000116358, Rps2, Slc25a4, Rpl21, Stmn3, Rpl13, Rpl17, Actg1, Nap1l5, Itm2b, Ywhah, Ndufc2, Rtn1, Cox5a, Calm2, Rpl37, Mif, Rps3a1, ENSMUSG00000040904, Ndufa4, Elob, Atp5g3, Ubb, Ppia, Atp5h, Cfl1, Cox5b, Ndufab1, Tmsb10, Rplp2, Myl12b, Actb, Rpl37a, Bex2, Rps8, Bex3, Fth1, Selenom, Atp5j2, Rpl39, Rpl19, Atp6v0c, Fau, Rplp1, Pcsk1n, Resp18, Gng3, Cox6c, Mt3, Rpl38, Aldoa	1445
GO:0035020	regulation of Rac protein signal transdu...	8	1	1.01	0.66031	0.66031	3dpi	BP	Glut_17	GO:0035020	Stmn3	180	Fhod3, Ptprm, Rpl27a, H3f3b, Tspyl4, Sms, Rpl9, Psmd4, Mdh2, Ache, Aplp1, Zcchc12, Cox7b, Gpx4, Erp29, Faim2, Clta, Snap47, Lrpap1, Nsg1, Mrfap1, Rab3a, Rpl3, Hprt, Tle5, Rpl10a, Nrsn2, Naca, Selenow, Slc25a36, Mtch1, Gabarapl2, Prkar1a, Sec62, Ptms, Npdc1, Serinc1, Selenok, Itm2c, Atp5g1, Pebp1, Fxyd6, Pgam1, Tmsb4x, Gaa, Igsf8, Cox8a, Basp1, Rabac1, Cox4i1, Slc25a3, Tuba1b, Atp5l, Atp5a1, Ndufa13, C1qtnf4, Ypel3, Rpl28, Rps10, 1700030F04Rik, Myl6, Htr2c, Hint1, Ubc, Eef1a1, Eif1, Ywhab, Rpl36, Sumo1, Nedd8, H2az1, Zwint, Mdh1, Rps13, Scg2, Cst3, Tagln3, Nenf, Eif1b, Fkbp3, Rps11, Atp6v0b, Slc22a17, Uchl1, Tuba1a, Hspa8, Cox7c, Rpl24, Cfap77, Tecr, Chchd2, Stmn2, Rtl8a, Rpsa, Tubb2a, Gm1673, Atp5d, Hsp90ab1, Rpl6, Rnasek, Bsg, Atp5j, Cox6b1, ENSMUSG00000091228, Rps21, Caly, Ndufa6, Ndfip1, Stmn1, Ndn, Ly6h, Rpl22l1, Rps24, Rpl11, Calm1, 6330403K07Rik, Rps27a, Ndufa5, Cox7a2, Rps5, Pkm, Tpt1, Atpif1, Atp5b, Tpi1, Cd81, Hsp90aa1, Tubb5, Rpl41, ENSMUSG00000116358, Rps2, Slc25a4, Rpl21, Stmn3, Rpl13, Rpl17, Actg1, Nap1l5, Itm2b, Ywhah, Ndufc2, Rtn1, Cox5a, Calm2, Rpl37, Mif, Rps3a1, ENSMUSG00000040904, Ndufa4, Elob, Atp5g3, Ubb, Ppia, Atp5h, Cfl1, Cox5b, Ndufab1, Tmsb10, Rplp2, Myl12b, Actb, Rpl37a, Bex2, Rps8, Bex3, Fth1, Selenom, Atp5j2, Rpl39, Rpl19, Atp6v0c, Fau, Rplp1, Pcsk1n, Resp18, Gng3, Cox6c, Mt3, Rpl38, Aldoa	1445
GO:0038179	neurotrophin signaling pathway	8	1	1.01	0.66031	0.66031	3dpi	BP	Glut_17	GO:0038179	Ndn	180	Fhod3, Ptprm, Rpl27a, H3f3b, Tspyl4, Sms, Rpl9, Psmd4, Mdh2, Ache, Aplp1, Zcchc12, Cox7b, Gpx4, Erp29, Faim2, Clta, Snap47, Lrpap1, Nsg1, Mrfap1, Rab3a, Rpl3, Hprt, Tle5, Rpl10a, Nrsn2, Naca, Selenow, Slc25a36, Mtch1, Gabarapl2, Prkar1a, Sec62, Ptms, Npdc1, Serinc1, Selenok, Itm2c, Atp5g1, Pebp1, Fxyd6, Pgam1, Tmsb4x, Gaa, Igsf8, Cox8a, Basp1, Rabac1, Cox4i1, Slc25a3, Tuba1b, Atp5l, Atp5a1, Ndufa13, C1qtnf4, Ypel3, Rpl28, Rps10, 1700030F04Rik, Myl6, Htr2c, Hint1, Ubc, Eef1a1, Eif1, Ywhab, Rpl36, Sumo1, Nedd8, H2az1, Zwint, Mdh1, Rps13, Scg2, Cst3, Tagln3, Nenf, Eif1b, Fkbp3, Rps11, Atp6v0b, Slc22a17, Uchl1, Tuba1a, Hspa8, Cox7c, Rpl24, Cfap77, Tecr, Chchd2, Stmn2, Rtl8a, Rpsa, Tubb2a, Gm1673, Atp5d, Hsp90ab1, Rpl6, Rnasek, Bsg, Atp5j, Cox6b1, ENSMUSG00000091228, Rps21, Caly, Ndufa6, Ndfip1, Stmn1, Ndn, Ly6h, Rpl22l1, Rps24, Rpl11, Calm1, 6330403K07Rik, Rps27a, Ndufa5, Cox7a2, Rps5, Pkm, Tpt1, Atpif1, Atp5b, Tpi1, Cd81, Hsp90aa1, Tubb5, Rpl41, ENSMUSG00000116358, Rps2, Slc25a4, Rpl21, Stmn3, Rpl13, Rpl17, Actg1, Nap1l5, Itm2b, Ywhah, Ndufc2, Rtn1, Cox5a, Calm2, Rpl37, Mif, Rps3a1, ENSMUSG00000040904, Ndufa4, Elob, Atp5g3, Ubb, Ppia, Atp5h, Cfl1, Cox5b, Ndufab1, Tmsb10, Rplp2, Myl12b, Actb, Rpl37a, Bex2, Rps8, Bex3, Fth1, Selenom, Atp5j2, Rpl39, Rpl19, Atp6v0c, Fau, Rplp1, Pcsk1n, Resp18, Gng3, Cox6c, Mt3, Rpl38, Aldoa	1445
GO:0044042	glucan metabolic process	8	1	1.01	0.66031	0.66031	3dpi	BP	Glut_17	GO:0044042	Gaa	180	Fhod3, Ptprm, Rpl27a, H3f3b, Tspyl4, Sms, Rpl9, Psmd4, Mdh2, Ache, Aplp1, Zcchc12, Cox7b, Gpx4, Erp29, Faim2, Clta, Snap47, Lrpap1, Nsg1, Mrfap1, Rab3a, Rpl3, Hprt, Tle5, Rpl10a, Nrsn2, Naca, Selenow, Slc25a36, Mtch1, Gabarapl2, Prkar1a, Sec62, Ptms, Npdc1, Serinc1, Selenok, Itm2c, Atp5g1, Pebp1, Fxyd6, Pgam1, Tmsb4x, Gaa, Igsf8, Cox8a, Basp1, Rabac1, Cox4i1, Slc25a3, Tuba1b, Atp5l, Atp5a1, Ndufa13, C1qtnf4, Ypel3, Rpl28, Rps10, 1700030F04Rik, Myl6, Htr2c, Hint1, Ubc, Eef1a1, Eif1, Ywhab, Rpl36, Sumo1, Nedd8, H2az1, Zwint, Mdh1, Rps13, Scg2, Cst3, Tagln3, Nenf, Eif1b, Fkbp3, Rps11, Atp6v0b, Slc22a17, Uchl1, Tuba1a, Hspa8, Cox7c, Rpl24, Cfap77, Tecr, Chchd2, Stmn2, Rtl8a, Rpsa, Tubb2a, Gm1673, Atp5d, Hsp90ab1, Rpl6, Rnasek, Bsg, Atp5j, Cox6b1, ENSMUSG00000091228, Rps21, Caly, Ndufa6, Ndfip1, Stmn1, Ndn, Ly6h, Rpl22l1, Rps24, Rpl11, Calm1, 6330403K07Rik, Rps27a, Ndufa5, Cox7a2, Rps5, Pkm, Tpt1, Atpif1, Atp5b, Tpi1, Cd81, Hsp90aa1, Tubb5, Rpl41, ENSMUSG00000116358, Rps2, Slc25a4, Rpl21, Stmn3, Rpl13, Rpl17, Actg1, Nap1l5, Itm2b, Ywhah, Ndufc2, Rtn1, Cox5a, Calm2, Rpl37, Mif, Rps3a1, ENSMUSG00000040904, Ndufa4, Elob, Atp5g3, Ubb, Ppia, Atp5h, Cfl1, Cox5b, Ndufab1, Tmsb10, Rplp2, Myl12b, Actb, Rpl37a, Bex2, Rps8, Bex3, Fth1, Selenom, Atp5j2, Rpl39, Rpl19, Atp6v0c, Fau, Rplp1, Pcsk1n, Resp18, Gng3, Cox6c, Mt3, Rpl38, Aldoa	1445
GO:0044706	multi-multicellular organism process	8	1	1.01	0.66031	0.66031	3dpi	BP	Glut_17	GO:0044706	H3f3b	180	Fhod3, Ptprm, Rpl27a, H3f3b, Tspyl4, Sms, Rpl9, Psmd4, Mdh2, Ache, Aplp1, Zcchc12, Cox7b, Gpx4, Erp29, Faim2, Clta, Snap47, Lrpap1, Nsg1, Mrfap1, Rab3a, Rpl3, Hprt, Tle5, Rpl10a, Nrsn2, Naca, Selenow, Slc25a36, Mtch1, Gabarapl2, Prkar1a, Sec62, Ptms, Npdc1, Serinc1, Selenok, Itm2c, Atp5g1, Pebp1, Fxyd6, Pgam1, Tmsb4x, Gaa, Igsf8, Cox8a, Basp1, Rabac1, Cox4i1, Slc25a3, Tuba1b, Atp5l, Atp5a1, Ndufa13, C1qtnf4, Ypel3, Rpl28, Rps10, 1700030F04Rik, Myl6, Htr2c, Hint1, Ubc, Eef1a1, Eif1, Ywhab, Rpl36, Sumo1, Nedd8, H2az1, Zwint, Mdh1, Rps13, Scg2, Cst3, Tagln3, Nenf, Eif1b, Fkbp3, Rps11, Atp6v0b, Slc22a17, Uchl1, Tuba1a, Hspa8, Cox7c, Rpl24, Cfap77, Tecr, Chchd2, Stmn2, Rtl8a, Rpsa, Tubb2a, Gm1673, Atp5d, Hsp90ab1, Rpl6, Rnasek, Bsg, Atp5j, Cox6b1, ENSMUSG00000091228, Rps21, Caly, Ndufa6, Ndfip1, Stmn1, Ndn, Ly6h, Rpl22l1, Rps24, Rpl11, Calm1, 6330403K07Rik, Rps27a, Ndufa5, Cox7a2, Rps5, Pkm, Tpt1, Atpif1, Atp5b, Tpi1, Cd81, Hsp90aa1, Tubb5, Rpl41, ENSMUSG00000116358, Rps2, Slc25a4, Rpl21, Stmn3, Rpl13, Rpl17, Actg1, Nap1l5, Itm2b, Ywhah, Ndufc2, Rtn1, Cox5a, Calm2, Rpl37, Mif, Rps3a1, ENSMUSG00000040904, Ndufa4, Elob, Atp5g3, Ubb, Ppia, Atp5h, Cfl1, Cox5b, Ndufab1, Tmsb10, Rplp2, Myl12b, Actb, Rpl37a, Bex2, Rps8, Bex3, Fth1, Selenom, Atp5j2, Rpl39, Rpl19, Atp6v0c, Fau, Rplp1, Pcsk1n, Resp18, Gng3, Cox6c, Mt3, Rpl38, Aldoa	1445
GO:0045428	regulation of nitric oxide biosynthetic ...	8	1	1.01	0.66031	0.66031	3dpi	BP	Glut_17	GO:0045428	Hsp90aa1	180	Fhod3, Ptprm, Rpl27a, H3f3b, Tspyl4, Sms, Rpl9, Psmd4, Mdh2, Ache, Aplp1, Zcchc12, Cox7b, Gpx4, Erp29, Faim2, Clta, Snap47, Lrpap1, Nsg1, Mrfap1, Rab3a, Rpl3, Hprt, Tle5, Rpl10a, Nrsn2, Naca, Selenow, Slc25a36, Mtch1, Gabarapl2, Prkar1a, Sec62, Ptms, Npdc1, Serinc1, Selenok, Itm2c, Atp5g1, Pebp1, Fxyd6, Pgam1, Tmsb4x, Gaa, Igsf8, Cox8a, Basp1, Rabac1, Cox4i1, Slc25a3, Tuba1b, Atp5l, Atp5a1, Ndufa13, C1qtnf4, Ypel3, Rpl28, Rps10, 1700030F04Rik, Myl6, Htr2c, Hint1, Ubc, Eef1a1, Eif1, Ywhab, Rpl36, Sumo1, Nedd8, H2az1, Zwint, Mdh1, Rps13, Scg2, Cst3, Tagln3, Nenf, Eif1b, Fkbp3, Rps11, Atp6v0b, Slc22a17, Uchl1, Tuba1a, Hspa8, Cox7c, Rpl24, Cfap77, Tecr, Chchd2, Stmn2, Rtl8a, Rpsa, Tubb2a, Gm1673, Atp5d, Hsp90ab1, Rpl6, Rnasek, Bsg, Atp5j, Cox6b1, ENSMUSG00000091228, Rps21, Caly, Ndufa6, Ndfip1, Stmn1, Ndn, Ly6h, Rpl22l1, Rps24, Rpl11, Calm1, 6330403K07Rik, Rps27a, Ndufa5, Cox7a2, Rps5, Pkm, Tpt1, Atpif1, Atp5b, Tpi1, Cd81, Hsp90aa1, Tubb5, Rpl41, ENSMUSG00000116358, Rps2, Slc25a4, Rpl21, Stmn3, Rpl13, Rpl17, Actg1, Nap1l5, Itm2b, Ywhah, Ndufc2, Rtn1, Cox5a, Calm2, Rpl37, Mif, Rps3a1, ENSMUSG00000040904, Ndufa4, Elob, Atp5g3, Ubb, Ppia, Atp5h, Cfl1, Cox5b, Ndufab1, Tmsb10, Rplp2, Myl12b, Actb, Rpl37a, Bex2, Rps8, Bex3, Fth1, Selenom, Atp5j2, Rpl39, Rpl19, Atp6v0c, Fau, Rplp1, Pcsk1n, Resp18, Gng3, Cox6c, Mt3, Rpl38, Aldoa	1445
GO:0048016	inositol phosphate-mediated signaling	8	1	1.01	0.66031	0.66031	3dpi	BP	Glut_17	GO:0048016	Htr2c	180	Fhod3, Ptprm, Rpl27a, H3f3b, Tspyl4, Sms, Rpl9, Psmd4, Mdh2, Ache, Aplp1, Zcchc12, Cox7b, Gpx4, Erp29, Faim2, Clta, Snap47, Lrpap1, Nsg1, Mrfap1, Rab3a, Rpl3, Hprt, Tle5, Rpl10a, Nrsn2, Naca, Selenow, Slc25a36, Mtch1, Gabarapl2, Prkar1a, Sec62, Ptms, Npdc1, Serinc1, Selenok, Itm2c, Atp5g1, Pebp1, Fxyd6, Pgam1, Tmsb4x, Gaa, Igsf8, Cox8a, Basp1, Rabac1, Cox4i1, Slc25a3, Tuba1b, Atp5l, Atp5a1, Ndufa13, C1qtnf4, Ypel3, Rpl28, Rps10, 1700030F04Rik, Myl6, Htr2c, Hint1, Ubc, Eef1a1, Eif1, Ywhab, Rpl36, Sumo1, Nedd8, H2az1, Zwint, Mdh1, Rps13, Scg2, Cst3, Tagln3, Nenf, Eif1b, Fkbp3, Rps11, Atp6v0b, Slc22a17, Uchl1, Tuba1a, Hspa8, Cox7c, Rpl24, Cfap77, Tecr, Chchd2, Stmn2, Rtl8a, Rpsa, Tubb2a, Gm1673, Atp5d, Hsp90ab1, Rpl6, Rnasek, Bsg, Atp5j, Cox6b1, ENSMUSG00000091228, Rps21, Caly, Ndufa6, Ndfip1, Stmn1, Ndn, Ly6h, Rpl22l1, Rps24, Rpl11, Calm1, 6330403K07Rik, Rps27a, Ndufa5, Cox7a2, Rps5, Pkm, Tpt1, Atpif1, Atp5b, Tpi1, Cd81, Hsp90aa1, Tubb5, Rpl41, ENSMUSG00000116358, Rps2, Slc25a4, Rpl21, Stmn3, Rpl13, Rpl17, Actg1, Nap1l5, Itm2b, Ywhah, Ndufc2, Rtn1, Cox5a, Calm2, Rpl37, Mif, Rps3a1, ENSMUSG00000040904, Ndufa4, Elob, Atp5g3, Ubb, Ppia, Atp5h, Cfl1, Cox5b, Ndufab1, Tmsb10, Rplp2, Myl12b, Actb, Rpl37a, Bex2, Rps8, Bex3, Fth1, Selenom, Atp5j2, Rpl39, Rpl19, Atp6v0c, Fau, Rplp1, Pcsk1n, Resp18, Gng3, Cox6c, Mt3, Rpl38, Aldoa	1445
GO:0048172	regulation of short-term neuronal synapt...	8	1	1.01	0.66031	0.66031	3dpi	BP	Glut_17	GO:0048172	Rab3a	180	Fhod3, Ptprm, Rpl27a, H3f3b, Tspyl4, Sms, Rpl9, Psmd4, Mdh2, Ache, Aplp1, Zcchc12, Cox7b, Gpx4, Erp29, Faim2, Clta, Snap47, Lrpap1, Nsg1, Mrfap1, Rab3a, Rpl3, Hprt, Tle5, Rpl10a, Nrsn2, Naca, Selenow, Slc25a36, Mtch1, Gabarapl2, Prkar1a, Sec62, Ptms, Npdc1, Serinc1, Selenok, Itm2c, Atp5g1, Pebp1, Fxyd6, Pgam1, Tmsb4x, Gaa, Igsf8, Cox8a, Basp1, Rabac1, Cox4i1, Slc25a3, Tuba1b, Atp5l, Atp5a1, Ndufa13, C1qtnf4, Ypel3, Rpl28, Rps10, 1700030F04Rik, Myl6, Htr2c, Hint1, Ubc, Eef1a1, Eif1, Ywhab, Rpl36, Sumo1, Nedd8, H2az1, Zwint, Mdh1, Rps13, Scg2, Cst3, Tagln3, Nenf, Eif1b, Fkbp3, Rps11, Atp6v0b, Slc22a17, Uchl1, Tuba1a, Hspa8, Cox7c, Rpl24, Cfap77, Tecr, Chchd2, Stmn2, Rtl8a, Rpsa, Tubb2a, Gm1673, Atp5d, Hsp90ab1, Rpl6, Rnasek, Bsg, Atp5j, Cox6b1, ENSMUSG00000091228, Rps21, Caly, Ndufa6, Ndfip1, Stmn1, Ndn, Ly6h, Rpl22l1, Rps24, Rpl11, Calm1, 6330403K07Rik, Rps27a, Ndufa5, Cox7a2, Rps5, Pkm, Tpt1, Atpif1, Atp5b, Tpi1, Cd81, Hsp90aa1, Tubb5, Rpl41, ENSMUSG00000116358, Rps2, Slc25a4, Rpl21, Stmn3, Rpl13, Rpl17, Actg1, Nap1l5, Itm2b, Ywhah, Ndufc2, Rtn1, Cox5a, Calm2, Rpl37, Mif, Rps3a1, ENSMUSG00000040904, Ndufa4, Elob, Atp5g3, Ubb, Ppia, Atp5h, Cfl1, Cox5b, Ndufab1, Tmsb10, Rplp2, Myl12b, Actb, Rpl37a, Bex2, Rps8, Bex3, Fth1, Selenom, Atp5j2, Rpl39, Rpl19, Atp6v0c, Fau, Rplp1, Pcsk1n, Resp18, Gng3, Cox6c, Mt3, Rpl38, Aldoa	1445
GO:0048278	vesicle docking	8	1	1.01	0.66031	0.66031	3dpi	BP	Glut_17	GO:0048278	Rab3a	180	Fhod3, Ptprm, Rpl27a, H3f3b, Tspyl4, Sms, Rpl9, Psmd4, Mdh2, Ache, Aplp1, Zcchc12, Cox7b, Gpx4, Erp29, Faim2, Clta, Snap47, Lrpap1, Nsg1, Mrfap1, Rab3a, Rpl3, Hprt, Tle5, Rpl10a, Nrsn2, Naca, Selenow, Slc25a36, Mtch1, Gabarapl2, Prkar1a, Sec62, Ptms, Npdc1, Serinc1, Selenok, Itm2c, Atp5g1, Pebp1, Fxyd6, Pgam1, Tmsb4x, Gaa, Igsf8, Cox8a, Basp1, Rabac1, Cox4i1, Slc25a3, Tuba1b, Atp5l, Atp5a1, Ndufa13, C1qtnf4, Ypel3, Rpl28, Rps10, 1700030F04Rik, Myl6, Htr2c, Hint1, Ubc, Eef1a1, Eif1, Ywhab, Rpl36, Sumo1, Nedd8, H2az1, Zwint, Mdh1, Rps13, Scg2, Cst3, Tagln3, Nenf, Eif1b, Fkbp3, Rps11, Atp6v0b, Slc22a17, Uchl1, Tuba1a, Hspa8, Cox7c, Rpl24, Cfap77, Tecr, Chchd2, Stmn2, Rtl8a, Rpsa, Tubb2a, Gm1673, Atp5d, Hsp90ab1, Rpl6, Rnasek, Bsg, Atp5j, Cox6b1, ENSMUSG00000091228, Rps21, Caly, Ndufa6, Ndfip1, Stmn1, Ndn, Ly6h, Rpl22l1, Rps24, Rpl11, Calm1, 6330403K07Rik, Rps27a, Ndufa5, Cox7a2, Rps5, Pkm, Tpt1, Atpif1, Atp5b, Tpi1, Cd81, Hsp90aa1, Tubb5, Rpl41, ENSMUSG00000116358, Rps2, Slc25a4, Rpl21, Stmn3, Rpl13, Rpl17, Actg1, Nap1l5, Itm2b, Ywhah, Ndufc2, Rtn1, Cox5a, Calm2, Rpl37, Mif, Rps3a1, ENSMUSG00000040904, Ndufa4, Elob, Atp5g3, Ubb, Ppia, Atp5h, Cfl1, Cox5b, Ndufab1, Tmsb10, Rplp2, Myl12b, Actb, Rpl37a, Bex2, Rps8, Bex3, Fth1, Selenom, Atp5j2, Rpl39, Rpl19, Atp6v0c, Fau, Rplp1, Pcsk1n, Resp18, Gng3, Cox6c, Mt3, Rpl38, Aldoa	1445
GO:0050764	regulation of phagocytosis	8	1	1.01	0.66031	0.66031	3dpi	BP	Glut_17	GO:0050764	Hspa8	180	Fhod3, Ptprm, Rpl27a, H3f3b, Tspyl4, Sms, Rpl9, Psmd4, Mdh2, Ache, Aplp1, Zcchc12, Cox7b, Gpx4, Erp29, Faim2, Clta, Snap47, Lrpap1, Nsg1, Mrfap1, Rab3a, Rpl3, Hprt, Tle5, Rpl10a, Nrsn2, Naca, Selenow, Slc25a36, Mtch1, Gabarapl2, Prkar1a, Sec62, Ptms, Npdc1, Serinc1, Selenok, Itm2c, Atp5g1, Pebp1, Fxyd6, Pgam1, Tmsb4x, Gaa, Igsf8, Cox8a, Basp1, Rabac1, Cox4i1, Slc25a3, Tuba1b, Atp5l, Atp5a1, Ndufa13, C1qtnf4, Ypel3, Rpl28, Rps10, 1700030F04Rik, Myl6, Htr2c, Hint1, Ubc, Eef1a1, Eif1, Ywhab, Rpl36, Sumo1, Nedd8, H2az1, Zwint, Mdh1, Rps13, Scg2, Cst3, Tagln3, Nenf, Eif1b, Fkbp3, Rps11, Atp6v0b, Slc22a17, Uchl1, Tuba1a, Hspa8, Cox7c, Rpl24, Cfap77, Tecr, Chchd2, Stmn2, Rtl8a, Rpsa, Tubb2a, Gm1673, Atp5d, Hsp90ab1, Rpl6, Rnasek, Bsg, Atp5j, Cox6b1, ENSMUSG00000091228, Rps21, Caly, Ndufa6, Ndfip1, Stmn1, Ndn, Ly6h, Rpl22l1, Rps24, Rpl11, Calm1, 6330403K07Rik, Rps27a, Ndufa5, Cox7a2, Rps5, Pkm, Tpt1, Atpif1, Atp5b, Tpi1, Cd81, Hsp90aa1, Tubb5, Rpl41, ENSMUSG00000116358, Rps2, Slc25a4, Rpl21, Stmn3, Rpl13, Rpl17, Actg1, Nap1l5, Itm2b, Ywhah, Ndufc2, Rtn1, Cox5a, Calm2, Rpl37, Mif, Rps3a1, ENSMUSG00000040904, Ndufa4, Elob, Atp5g3, Ubb, Ppia, Atp5h, Cfl1, Cox5b, Ndufab1, Tmsb10, Rplp2, Myl12b, Actb, Rpl37a, Bex2, Rps8, Bex3, Fth1, Selenom, Atp5j2, Rpl39, Rpl19, Atp6v0c, Fau, Rplp1, Pcsk1n, Resp18, Gng3, Cox6c, Mt3, Rpl38, Aldoa	1445
GO:0050817	coagulation	8	1	1.01	0.66031	0.66031	3dpi	BP	Glut_17	GO:0050817	Ppia	180	Fhod3, Ptprm, Rpl27a, H3f3b, Tspyl4, Sms, Rpl9, Psmd4, Mdh2, Ache, Aplp1, Zcchc12, Cox7b, Gpx4, Erp29, Faim2, Clta, Snap47, Lrpap1, Nsg1, Mrfap1, Rab3a, Rpl3, Hprt, Tle5, Rpl10a, Nrsn2, Naca, Selenow, Slc25a36, Mtch1, Gabarapl2, Prkar1a, Sec62, Ptms, Npdc1, Serinc1, Selenok, Itm2c, Atp5g1, Pebp1, Fxyd6, Pgam1, Tmsb4x, Gaa, Igsf8, Cox8a, Basp1, Rabac1, Cox4i1, Slc25a3, Tuba1b, Atp5l, Atp5a1, Ndufa13, C1qtnf4, Ypel3, Rpl28, Rps10, 1700030F04Rik, Myl6, Htr2c, Hint1, Ubc, Eef1a1, Eif1, Ywhab, Rpl36, Sumo1, Nedd8, H2az1, Zwint, Mdh1, Rps13, Scg2, Cst3, Tagln3, Nenf, Eif1b, Fkbp3, Rps11, Atp6v0b, Slc22a17, Uchl1, Tuba1a, Hspa8, Cox7c, Rpl24, Cfap77, Tecr, Chchd2, Stmn2, Rtl8a, Rpsa, Tubb2a, Gm1673, Atp5d, Hsp90ab1, Rpl6, Rnasek, Bsg, Atp5j, Cox6b1, ENSMUSG00000091228, Rps21, Caly, Ndufa6, Ndfip1, Stmn1, Ndn, Ly6h, Rpl22l1, Rps24, Rpl11, Calm1, 6330403K07Rik, Rps27a, Ndufa5, Cox7a2, Rps5, Pkm, Tpt1, Atpif1, Atp5b, Tpi1, Cd81, Hsp90aa1, Tubb5, Rpl41, ENSMUSG00000116358, Rps2, Slc25a4, Rpl21, Stmn3, Rpl13, Rpl17, Actg1, Nap1l5, Itm2b, Ywhah, Ndufc2, Rtn1, Cox5a, Calm2, Rpl37, Mif, Rps3a1, ENSMUSG00000040904, Ndufa4, Elob, Atp5g3, Ubb, Ppia, Atp5h, Cfl1, Cox5b, Ndufab1, Tmsb10, Rplp2, Myl12b, Actb, Rpl37a, Bex2, Rps8, Bex3, Fth1, Selenom, Atp5j2, Rpl39, Rpl19, Atp6v0c, Fau, Rplp1, Pcsk1n, Resp18, Gng3, Cox6c, Mt3, Rpl38, Aldoa	1445
GO:0051092	positive regulation of NF-kappaB transcr...	8	1	1.01	0.66031	0.66031	3dpi	BP	Glut_17	GO:0051092	Ppia	180	Fhod3, Ptprm, Rpl27a, H3f3b, Tspyl4, Sms, Rpl9, Psmd4, Mdh2, Ache, Aplp1, Zcchc12, Cox7b, Gpx4, Erp29, Faim2, Clta, Snap47, Lrpap1, Nsg1, Mrfap1, Rab3a, Rpl3, Hprt, Tle5, Rpl10a, Nrsn2, Naca, Selenow, Slc25a36, Mtch1, Gabarapl2, Prkar1a, Sec62, Ptms, Npdc1, Serinc1, Selenok, Itm2c, Atp5g1, Pebp1, Fxyd6, Pgam1, Tmsb4x, Gaa, Igsf8, Cox8a, Basp1, Rabac1, Cox4i1, Slc25a3, Tuba1b, Atp5l, Atp5a1, Ndufa13, C1qtnf4, Ypel3, Rpl28, Rps10, 1700030F04Rik, Myl6, Htr2c, Hint1, Ubc, Eef1a1, Eif1, Ywhab, Rpl36, Sumo1, Nedd8, H2az1, Zwint, Mdh1, Rps13, Scg2, Cst3, Tagln3, Nenf, Eif1b, Fkbp3, Rps11, Atp6v0b, Slc22a17, Uchl1, Tuba1a, Hspa8, Cox7c, Rpl24, Cfap77, Tecr, Chchd2, Stmn2, Rtl8a, Rpsa, Tubb2a, Gm1673, Atp5d, Hsp90ab1, Rpl6, Rnasek, Bsg, Atp5j, Cox6b1, ENSMUSG00000091228, Rps21, Caly, Ndufa6, Ndfip1, Stmn1, Ndn, Ly6h, Rpl22l1, Rps24, Rpl11, Calm1, 6330403K07Rik, Rps27a, Ndufa5, Cox7a2, Rps5, Pkm, Tpt1, Atpif1, Atp5b, Tpi1, Cd81, Hsp90aa1, Tubb5, Rpl41, ENSMUSG00000116358, Rps2, Slc25a4, Rpl21, Stmn3, Rpl13, Rpl17, Actg1, Nap1l5, Itm2b, Ywhah, Ndufc2, Rtn1, Cox5a, Calm2, Rpl37, Mif, Rps3a1, ENSMUSG00000040904, Ndufa4, Elob, Atp5g3, Ubb, Ppia, Atp5h, Cfl1, Cox5b, Ndufab1, Tmsb10, Rplp2, Myl12b, Actb, Rpl37a, Bex2, Rps8, Bex3, Fth1, Selenom, Atp5j2, Rpl39, Rpl19, Atp6v0c, Fau, Rplp1, Pcsk1n, Resp18, Gng3, Cox6c, Mt3, Rpl38, Aldoa	1445
GO:0051225	spindle assembly	8	1	1.01	0.66031	0.66031	3dpi	BP	Glut_17	GO:0051225	Tubb5	180	Fhod3, Ptprm, Rpl27a, H3f3b, Tspyl4, Sms, Rpl9, Psmd4, Mdh2, Ache, Aplp1, Zcchc12, Cox7b, Gpx4, Erp29, Faim2, Clta, Snap47, Lrpap1, Nsg1, Mrfap1, Rab3a, Rpl3, Hprt, Tle5, Rpl10a, Nrsn2, Naca, Selenow, Slc25a36, Mtch1, Gabarapl2, Prkar1a, Sec62, Ptms, Npdc1, Serinc1, Selenok, Itm2c, Atp5g1, Pebp1, Fxyd6, Pgam1, Tmsb4x, Gaa, Igsf8, Cox8a, Basp1, Rabac1, Cox4i1, Slc25a3, Tuba1b, Atp5l, Atp5a1, Ndufa13, C1qtnf4, Ypel3, Rpl28, Rps10, 1700030F04Rik, Myl6, Htr2c, Hint1, Ubc, Eef1a1, Eif1, Ywhab, Rpl36, Sumo1, Nedd8, H2az1, Zwint, Mdh1, Rps13, Scg2, Cst3, Tagln3, Nenf, Eif1b, Fkbp3, Rps11, Atp6v0b, Slc22a17, Uchl1, Tuba1a, Hspa8, Cox7c, Rpl24, Cfap77, Tecr, Chchd2, Stmn2, Rtl8a, Rpsa, Tubb2a, Gm1673, Atp5d, Hsp90ab1, Rpl6, Rnasek, Bsg, Atp5j, Cox6b1, ENSMUSG00000091228, Rps21, Caly, Ndufa6, Ndfip1, Stmn1, Ndn, Ly6h, Rpl22l1, Rps24, Rpl11, Calm1, 6330403K07Rik, Rps27a, Ndufa5, Cox7a2, Rps5, Pkm, Tpt1, Atpif1, Atp5b, Tpi1, Cd81, Hsp90aa1, Tubb5, Rpl41, ENSMUSG00000116358, Rps2, Slc25a4, Rpl21, Stmn3, Rpl13, Rpl17, Actg1, Nap1l5, Itm2b, Ywhah, Ndufc2, Rtn1, Cox5a, Calm2, Rpl37, Mif, Rps3a1, ENSMUSG00000040904, Ndufa4, Elob, Atp5g3, Ubb, Ppia, Atp5h, Cfl1, Cox5b, Ndufab1, Tmsb10, Rplp2, Myl12b, Actb, Rpl37a, Bex2, Rps8, Bex3, Fth1, Selenom, Atp5j2, Rpl39, Rpl19, Atp6v0c, Fau, Rplp1, Pcsk1n, Resp18, Gng3, Cox6c, Mt3, Rpl38, Aldoa	1445
GO:0051590	positive regulation of neurotransmitter ...	8	1	1.01	0.66031	0.66031	3dpi	BP	Glut_17	GO:0051590	Htr2c	180	Fhod3, Ptprm, Rpl27a, H3f3b, Tspyl4, Sms, Rpl9, Psmd4, Mdh2, Ache, Aplp1, Zcchc12, Cox7b, Gpx4, Erp29, Faim2, Clta, Snap47, Lrpap1, Nsg1, Mrfap1, Rab3a, Rpl3, Hprt, Tle5, Rpl10a, Nrsn2, Naca, Selenow, Slc25a36, Mtch1, Gabarapl2, Prkar1a, Sec62, Ptms, Npdc1, Serinc1, Selenok, Itm2c, Atp5g1, Pebp1, Fxyd6, Pgam1, Tmsb4x, Gaa, Igsf8, Cox8a, Basp1, Rabac1, Cox4i1, Slc25a3, Tuba1b, Atp5l, Atp5a1, Ndufa13, C1qtnf4, Ypel3, Rpl28, Rps10, 1700030F04Rik, Myl6, Htr2c, Hint1, Ubc, Eef1a1, Eif1, Ywhab, Rpl36, Sumo1, Nedd8, H2az1, Zwint, Mdh1, Rps13, Scg2, Cst3, Tagln3, Nenf, Eif1b, Fkbp3, Rps11, Atp6v0b, Slc22a17, Uchl1, Tuba1a, Hspa8, Cox7c, Rpl24, Cfap77, Tecr, Chchd2, Stmn2, Rtl8a, Rpsa, Tubb2a, Gm1673, Atp5d, Hsp90ab1, Rpl6, Rnasek, Bsg, Atp5j, Cox6b1, ENSMUSG00000091228, Rps21, Caly, Ndufa6, Ndfip1, Stmn1, Ndn, Ly6h, Rpl22l1, Rps24, Rpl11, Calm1, 6330403K07Rik, Rps27a, Ndufa5, Cox7a2, Rps5, Pkm, Tpt1, Atpif1, Atp5b, Tpi1, Cd81, Hsp90aa1, Tubb5, Rpl41, ENSMUSG00000116358, Rps2, Slc25a4, Rpl21, Stmn3, Rpl13, Rpl17, Actg1, Nap1l5, Itm2b, Ywhah, Ndufc2, Rtn1, Cox5a, Calm2, Rpl37, Mif, Rps3a1, ENSMUSG00000040904, Ndufa4, Elob, Atp5g3, Ubb, Ppia, Atp5h, Cfl1, Cox5b, Ndufab1, Tmsb10, Rplp2, Myl12b, Actb, Rpl37a, Bex2, Rps8, Bex3, Fth1, Selenom, Atp5j2, Rpl39, Rpl19, Atp6v0c, Fau, Rplp1, Pcsk1n, Resp18, Gng3, Cox6c, Mt3, Rpl38, Aldoa	1445
GO:0051785	positive regulation of nuclear division	8	1	1.01	0.66031	0.66031	3dpi	BP	Glut_17	GO:0051785	Pebp1	180	Fhod3, Ptprm, Rpl27a, H3f3b, Tspyl4, Sms, Rpl9, Psmd4, Mdh2, Ache, Aplp1, Zcchc12, Cox7b, Gpx4, Erp29, Faim2, Clta, Snap47, Lrpap1, Nsg1, Mrfap1, Rab3a, Rpl3, Hprt, Tle5, Rpl10a, Nrsn2, Naca, Selenow, Slc25a36, Mtch1, Gabarapl2, Prkar1a, Sec62, Ptms, Npdc1, Serinc1, Selenok, Itm2c, Atp5g1, Pebp1, Fxyd6, Pgam1, Tmsb4x, Gaa, Igsf8, Cox8a, Basp1, Rabac1, Cox4i1, Slc25a3, Tuba1b, Atp5l, Atp5a1, Ndufa13, C1qtnf4, Ypel3, Rpl28, Rps10, 1700030F04Rik, Myl6, Htr2c, Hint1, Ubc, Eef1a1, Eif1, Ywhab, Rpl36, Sumo1, Nedd8, H2az1, Zwint, Mdh1, Rps13, Scg2, Cst3, Tagln3, Nenf, Eif1b, Fkbp3, Rps11, Atp6v0b, Slc22a17, Uchl1, Tuba1a, Hspa8, Cox7c, Rpl24, Cfap77, Tecr, Chchd2, Stmn2, Rtl8a, Rpsa, Tubb2a, Gm1673, Atp5d, Hsp90ab1, Rpl6, Rnasek, Bsg, Atp5j, Cox6b1, ENSMUSG00000091228, Rps21, Caly, Ndufa6, Ndfip1, Stmn1, Ndn, Ly6h, Rpl22l1, Rps24, Rpl11, Calm1, 6330403K07Rik, Rps27a, Ndufa5, Cox7a2, Rps5, Pkm, Tpt1, Atpif1, Atp5b, Tpi1, Cd81, Hsp90aa1, Tubb5, Rpl41, ENSMUSG00000116358, Rps2, Slc25a4, Rpl21, Stmn3, Rpl13, Rpl17, Actg1, Nap1l5, Itm2b, Ywhah, Ndufc2, Rtn1, Cox5a, Calm2, Rpl37, Mif, Rps3a1, ENSMUSG00000040904, Ndufa4, Elob, Atp5g3, Ubb, Ppia, Atp5h, Cfl1, Cox5b, Ndufab1, Tmsb10, Rplp2, Myl12b, Actb, Rpl37a, Bex2, Rps8, Bex3, Fth1, Selenom, Atp5j2, Rpl39, Rpl19, Atp6v0c, Fau, Rplp1, Pcsk1n, Resp18, Gng3, Cox6c, Mt3, Rpl38, Aldoa	1445
GO:0051983	regulation of chromosome segregation	8	1	1.01	0.66031	0.66031	3dpi	BP	Glut_17	GO:0051983	Zwint	180	Fhod3, Ptprm, Rpl27a, H3f3b, Tspyl4, Sms, Rpl9, Psmd4, Mdh2, Ache, Aplp1, Zcchc12, Cox7b, Gpx4, Erp29, Faim2, Clta, Snap47, Lrpap1, Nsg1, Mrfap1, Rab3a, Rpl3, Hprt, Tle5, Rpl10a, Nrsn2, Naca, Selenow, Slc25a36, Mtch1, Gabarapl2, Prkar1a, Sec62, Ptms, Npdc1, Serinc1, Selenok, Itm2c, Atp5g1, Pebp1, Fxyd6, Pgam1, Tmsb4x, Gaa, Igsf8, Cox8a, Basp1, Rabac1, Cox4i1, Slc25a3, Tuba1b, Atp5l, Atp5a1, Ndufa13, C1qtnf4, Ypel3, Rpl28, Rps10, 1700030F04Rik, Myl6, Htr2c, Hint1, Ubc, Eef1a1, Eif1, Ywhab, Rpl36, Sumo1, Nedd8, H2az1, Zwint, Mdh1, Rps13, Scg2, Cst3, Tagln3, Nenf, Eif1b, Fkbp3, Rps11, Atp6v0b, Slc22a17, Uchl1, Tuba1a, Hspa8, Cox7c, Rpl24, Cfap77, Tecr, Chchd2, Stmn2, Rtl8a, Rpsa, Tubb2a, Gm1673, Atp5d, Hsp90ab1, Rpl6, Rnasek, Bsg, Atp5j, Cox6b1, ENSMUSG00000091228, Rps21, Caly, Ndufa6, Ndfip1, Stmn1, Ndn, Ly6h, Rpl22l1, Rps24, Rpl11, Calm1, 6330403K07Rik, Rps27a, Ndufa5, Cox7a2, Rps5, Pkm, Tpt1, Atpif1, Atp5b, Tpi1, Cd81, Hsp90aa1, Tubb5, Rpl41, ENSMUSG00000116358, Rps2, Slc25a4, Rpl21, Stmn3, Rpl13, Rpl17, Actg1, Nap1l5, Itm2b, Ywhah, Ndufc2, Rtn1, Cox5a, Calm2, Rpl37, Mif, Rps3a1, ENSMUSG00000040904, Ndufa4, Elob, Atp5g3, Ubb, Ppia, Atp5h, Cfl1, Cox5b, Ndufab1, Tmsb10, Rplp2, Myl12b, Actb, Rpl37a, Bex2, Rps8, Bex3, Fth1, Selenom, Atp5j2, Rpl39, Rpl19, Atp6v0c, Fau, Rplp1, Pcsk1n, Resp18, Gng3, Cox6c, Mt3, Rpl38, Aldoa	1445
GO:0060632	regulation of microtubule-based movement	8	1	1.01	0.66031	0.66031	3dpi	BP	Glut_17	GO:0060632	Caly	180	Fhod3, Ptprm, Rpl27a, H3f3b, Tspyl4, Sms, Rpl9, Psmd4, Mdh2, Ache, Aplp1, Zcchc12, Cox7b, Gpx4, Erp29, Faim2, Clta, Snap47, Lrpap1, Nsg1, Mrfap1, Rab3a, Rpl3, Hprt, Tle5, Rpl10a, Nrsn2, Naca, Selenow, Slc25a36, Mtch1, Gabarapl2, Prkar1a, Sec62, Ptms, Npdc1, Serinc1, Selenok, Itm2c, Atp5g1, Pebp1, Fxyd6, Pgam1, Tmsb4x, Gaa, Igsf8, Cox8a, Basp1, Rabac1, Cox4i1, Slc25a3, Tuba1b, Atp5l, Atp5a1, Ndufa13, C1qtnf4, Ypel3, Rpl28, Rps10, 1700030F04Rik, Myl6, Htr2c, Hint1, Ubc, Eef1a1, Eif1, Ywhab, Rpl36, Sumo1, Nedd8, H2az1, Zwint, Mdh1, Rps13, Scg2, Cst3, Tagln3, Nenf, Eif1b, Fkbp3, Rps11, Atp6v0b, Slc22a17, Uchl1, Tuba1a, Hspa8, Cox7c, Rpl24, Cfap77, Tecr, Chchd2, Stmn2, Rtl8a, Rpsa, Tubb2a, Gm1673, Atp5d, Hsp90ab1, Rpl6, Rnasek, Bsg, Atp5j, Cox6b1, ENSMUSG00000091228, Rps21, Caly, Ndufa6, Ndfip1, Stmn1, Ndn, Ly6h, Rpl22l1, Rps24, Rpl11, Calm1, 6330403K07Rik, Rps27a, Ndufa5, Cox7a2, Rps5, Pkm, Tpt1, Atpif1, Atp5b, Tpi1, Cd81, Hsp90aa1, Tubb5, Rpl41, ENSMUSG00000116358, Rps2, Slc25a4, Rpl21, Stmn3, Rpl13, Rpl17, Actg1, Nap1l5, Itm2b, Ywhah, Ndufc2, Rtn1, Cox5a, Calm2, Rpl37, Mif, Rps3a1, ENSMUSG00000040904, Ndufa4, Elob, Atp5g3, Ubb, Ppia, Atp5h, Cfl1, Cox5b, Ndufab1, Tmsb10, Rplp2, Myl12b, Actb, Rpl37a, Bex2, Rps8, Bex3, Fth1, Selenom, Atp5j2, Rpl39, Rpl19, Atp6v0c, Fau, Rplp1, Pcsk1n, Resp18, Gng3, Cox6c, Mt3, Rpl38, Aldoa	1445
GO:0061912	selective autophagy	8	1	1.01	0.66031	0.66031	3dpi	BP	Glut_17	GO:0061912	Slc25a4	180	Fhod3, Ptprm, Rpl27a, H3f3b, Tspyl4, Sms, Rpl9, Psmd4, Mdh2, Ache, Aplp1, Zcchc12, Cox7b, Gpx4, Erp29, Faim2, Clta, Snap47, Lrpap1, Nsg1, Mrfap1, Rab3a, Rpl3, Hprt, Tle5, Rpl10a, Nrsn2, Naca, Selenow, Slc25a36, Mtch1, Gabarapl2, Prkar1a, Sec62, Ptms, Npdc1, Serinc1, Selenok, Itm2c, Atp5g1, Pebp1, Fxyd6, Pgam1, Tmsb4x, Gaa, Igsf8, Cox8a, Basp1, Rabac1, Cox4i1, Slc25a3, Tuba1b, Atp5l, Atp5a1, Ndufa13, C1qtnf4, Ypel3, Rpl28, Rps10, 1700030F04Rik, Myl6, Htr2c, Hint1, Ubc, Eef1a1, Eif1, Ywhab, Rpl36, Sumo1, Nedd8, H2az1, Zwint, Mdh1, Rps13, Scg2, Cst3, Tagln3, Nenf, Eif1b, Fkbp3, Rps11, Atp6v0b, Slc22a17, Uchl1, Tuba1a, Hspa8, Cox7c, Rpl24, Cfap77, Tecr, Chchd2, Stmn2, Rtl8a, Rpsa, Tubb2a, Gm1673, Atp5d, Hsp90ab1, Rpl6, Rnasek, Bsg, Atp5j, Cox6b1, ENSMUSG00000091228, Rps21, Caly, Ndufa6, Ndfip1, Stmn1, Ndn, Ly6h, Rpl22l1, Rps24, Rpl11, Calm1, 6330403K07Rik, Rps27a, Ndufa5, Cox7a2, Rps5, Pkm, Tpt1, Atpif1, Atp5b, Tpi1, Cd81, Hsp90aa1, Tubb5, Rpl41, ENSMUSG00000116358, Rps2, Slc25a4, Rpl21, Stmn3, Rpl13, Rpl17, Actg1, Nap1l5, Itm2b, Ywhah, Ndufc2, Rtn1, Cox5a, Calm2, Rpl37, Mif, Rps3a1, ENSMUSG00000040904, Ndufa4, Elob, Atp5g3, Ubb, Ppia, Atp5h, Cfl1, Cox5b, Ndufab1, Tmsb10, Rplp2, Myl12b, Actb, Rpl37a, Bex2, Rps8, Bex3, Fth1, Selenom, Atp5j2, Rpl39, Rpl19, Atp6v0c, Fau, Rplp1, Pcsk1n, Resp18, Gng3, Cox6c, Mt3, Rpl38, Aldoa	1445
GO:0070593	dendrite self-avoidance	8	1	1.01	0.66031	0.66031	3dpi	BP	Glut_17	GO:0070593	Bsg	180	Fhod3, Ptprm, Rpl27a, H3f3b, Tspyl4, Sms, Rpl9, Psmd4, Mdh2, Ache, Aplp1, Zcchc12, Cox7b, Gpx4, Erp29, Faim2, Clta, Snap47, Lrpap1, Nsg1, Mrfap1, Rab3a, Rpl3, Hprt, Tle5, Rpl10a, Nrsn2, Naca, Selenow, Slc25a36, Mtch1, Gabarapl2, Prkar1a, Sec62, Ptms, Npdc1, Serinc1, Selenok, Itm2c, Atp5g1, Pebp1, Fxyd6, Pgam1, Tmsb4x, Gaa, Igsf8, Cox8a, Basp1, Rabac1, Cox4i1, Slc25a3, Tuba1b, Atp5l, Atp5a1, Ndufa13, C1qtnf4, Ypel3, Rpl28, Rps10, 1700030F04Rik, Myl6, Htr2c, Hint1, Ubc, Eef1a1, Eif1, Ywhab, Rpl36, Sumo1, Nedd8, H2az1, Zwint, Mdh1, Rps13, Scg2, Cst3, Tagln3, Nenf, Eif1b, Fkbp3, Rps11, Atp6v0b, Slc22a17, Uchl1, Tuba1a, Hspa8, Cox7c, Rpl24, Cfap77, Tecr, Chchd2, Stmn2, Rtl8a, Rpsa, Tubb2a, Gm1673, Atp5d, Hsp90ab1, Rpl6, Rnasek, Bsg, Atp5j, Cox6b1, ENSMUSG00000091228, Rps21, Caly, Ndufa6, Ndfip1, Stmn1, Ndn, Ly6h, Rpl22l1, Rps24, Rpl11, Calm1, 6330403K07Rik, Rps27a, Ndufa5, Cox7a2, Rps5, Pkm, Tpt1, Atpif1, Atp5b, Tpi1, Cd81, Hsp90aa1, Tubb5, Rpl41, ENSMUSG00000116358, Rps2, Slc25a4, Rpl21, Stmn3, Rpl13, Rpl17, Actg1, Nap1l5, Itm2b, Ywhah, Ndufc2, Rtn1, Cox5a, Calm2, Rpl37, Mif, Rps3a1, ENSMUSG00000040904, Ndufa4, Elob, Atp5g3, Ubb, Ppia, Atp5h, Cfl1, Cox5b, Ndufab1, Tmsb10, Rplp2, Myl12b, Actb, Rpl37a, Bex2, Rps8, Bex3, Fth1, Selenom, Atp5j2, Rpl39, Rpl19, Atp6v0c, Fau, Rplp1, Pcsk1n, Resp18, Gng3, Cox6c, Mt3, Rpl38, Aldoa	1445
GO:0071356	cellular response to tumor necrosis fact...	8	1	1.01	0.66031	0.66031	3dpi	BP	Glut_17	GO:0071356	Cfl1	180	Fhod3, Ptprm, Rpl27a, H3f3b, Tspyl4, Sms, Rpl9, Psmd4, Mdh2, Ache, Aplp1, Zcchc12, Cox7b, Gpx4, Erp29, Faim2, Clta, Snap47, Lrpap1, Nsg1, Mrfap1, Rab3a, Rpl3, Hprt, Tle5, Rpl10a, Nrsn2, Naca, Selenow, Slc25a36, Mtch1, Gabarapl2, Prkar1a, Sec62, Ptms, Npdc1, Serinc1, Selenok, Itm2c, Atp5g1, Pebp1, Fxyd6, Pgam1, Tmsb4x, Gaa, Igsf8, Cox8a, Basp1, Rabac1, Cox4i1, Slc25a3, Tuba1b, Atp5l, Atp5a1, Ndufa13, C1qtnf4, Ypel3, Rpl28, Rps10, 1700030F04Rik, Myl6, Htr2c, Hint1, Ubc, Eef1a1, Eif1, Ywhab, Rpl36, Sumo1, Nedd8, H2az1, Zwint, Mdh1, Rps13, Scg2, Cst3, Tagln3, Nenf, Eif1b, Fkbp3, Rps11, Atp6v0b, Slc22a17, Uchl1, Tuba1a, Hspa8, Cox7c, Rpl24, Cfap77, Tecr, Chchd2, Stmn2, Rtl8a, Rpsa, Tubb2a, Gm1673, Atp5d, Hsp90ab1, Rpl6, Rnasek, Bsg, Atp5j, Cox6b1, ENSMUSG00000091228, Rps21, Caly, Ndufa6, Ndfip1, Stmn1, Ndn, Ly6h, Rpl22l1, Rps24, Rpl11, Calm1, 6330403K07Rik, Rps27a, Ndufa5, Cox7a2, Rps5, Pkm, Tpt1, Atpif1, Atp5b, Tpi1, Cd81, Hsp90aa1, Tubb5, Rpl41, ENSMUSG00000116358, Rps2, Slc25a4, Rpl21, Stmn3, Rpl13, Rpl17, Actg1, Nap1l5, Itm2b, Ywhah, Ndufc2, Rtn1, Cox5a, Calm2, Rpl37, Mif, Rps3a1, ENSMUSG00000040904, Ndufa4, Elob, Atp5g3, Ubb, Ppia, Atp5h, Cfl1, Cox5b, Ndufab1, Tmsb10, Rplp2, Myl12b, Actb, Rpl37a, Bex2, Rps8, Bex3, Fth1, Selenom, Atp5j2, Rpl39, Rpl19, Atp6v0c, Fau, Rplp1, Pcsk1n, Resp18, Gng3, Cox6c, Mt3, Rpl38, Aldoa	1445
GO:0071772	response to BMP	8	1	1.01	0.66031	0.66031	3dpi	BP	Glut_17	GO:0071772	Zcchc12	180	Fhod3, Ptprm, Rpl27a, H3f3b, Tspyl4, Sms, Rpl9, Psmd4, Mdh2, Ache, Aplp1, Zcchc12, Cox7b, Gpx4, Erp29, Faim2, Clta, Snap47, Lrpap1, Nsg1, Mrfap1, Rab3a, Rpl3, Hprt, Tle5, Rpl10a, Nrsn2, Naca, Selenow, Slc25a36, Mtch1, Gabarapl2, Prkar1a, Sec62, Ptms, Npdc1, Serinc1, Selenok, Itm2c, Atp5g1, Pebp1, Fxyd6, Pgam1, Tmsb4x, Gaa, Igsf8, Cox8a, Basp1, Rabac1, Cox4i1, Slc25a3, Tuba1b, Atp5l, Atp5a1, Ndufa13, C1qtnf4, Ypel3, Rpl28, Rps10, 1700030F04Rik, Myl6, Htr2c, Hint1, Ubc, Eef1a1, Eif1, Ywhab, Rpl36, Sumo1, Nedd8, H2az1, Zwint, Mdh1, Rps13, Scg2, Cst3, Tagln3, Nenf, Eif1b, Fkbp3, Rps11, Atp6v0b, Slc22a17, Uchl1, Tuba1a, Hspa8, Cox7c, Rpl24, Cfap77, Tecr, Chchd2, Stmn2, Rtl8a, Rpsa, Tubb2a, Gm1673, Atp5d, Hsp90ab1, Rpl6, Rnasek, Bsg, Atp5j, Cox6b1, ENSMUSG00000091228, Rps21, Caly, Ndufa6, Ndfip1, Stmn1, Ndn, Ly6h, Rpl22l1, Rps24, Rpl11, Calm1, 6330403K07Rik, Rps27a, Ndufa5, Cox7a2, Rps5, Pkm, Tpt1, Atpif1, Atp5b, Tpi1, Cd81, Hsp90aa1, Tubb5, Rpl41, ENSMUSG00000116358, Rps2, Slc25a4, Rpl21, Stmn3, Rpl13, Rpl17, Actg1, Nap1l5, Itm2b, Ywhah, Ndufc2, Rtn1, Cox5a, Calm2, Rpl37, Mif, Rps3a1, ENSMUSG00000040904, Ndufa4, Elob, Atp5g3, Ubb, Ppia, Atp5h, Cfl1, Cox5b, Ndufab1, Tmsb10, Rplp2, Myl12b, Actb, Rpl37a, Bex2, Rps8, Bex3, Fth1, Selenom, Atp5j2, Rpl39, Rpl19, Atp6v0c, Fau, Rplp1, Pcsk1n, Resp18, Gng3, Cox6c, Mt3, Rpl38, Aldoa	1445
GO:0071773	cellular response to BMP stimulus	8	1	1.01	0.66031	0.66031	3dpi	BP	Glut_17	GO:0071773	Zcchc12	180	Fhod3, Ptprm, Rpl27a, H3f3b, Tspyl4, Sms, Rpl9, Psmd4, Mdh2, Ache, Aplp1, Zcchc12, Cox7b, Gpx4, Erp29, Faim2, Clta, Snap47, Lrpap1, Nsg1, Mrfap1, Rab3a, Rpl3, Hprt, Tle5, Rpl10a, Nrsn2, Naca, Selenow, Slc25a36, Mtch1, Gabarapl2, Prkar1a, Sec62, Ptms, Npdc1, Serinc1, Selenok, Itm2c, Atp5g1, Pebp1, Fxyd6, Pgam1, Tmsb4x, Gaa, Igsf8, Cox8a, Basp1, Rabac1, Cox4i1, Slc25a3, Tuba1b, Atp5l, Atp5a1, Ndufa13, C1qtnf4, Ypel3, Rpl28, Rps10, 1700030F04Rik, Myl6, Htr2c, Hint1, Ubc, Eef1a1, Eif1, Ywhab, Rpl36, Sumo1, Nedd8, H2az1, Zwint, Mdh1, Rps13, Scg2, Cst3, Tagln3, Nenf, Eif1b, Fkbp3, Rps11, Atp6v0b, Slc22a17, Uchl1, Tuba1a, Hspa8, Cox7c, Rpl24, Cfap77, Tecr, Chchd2, Stmn2, Rtl8a, Rpsa, Tubb2a, Gm1673, Atp5d, Hsp90ab1, Rpl6, Rnasek, Bsg, Atp5j, Cox6b1, ENSMUSG00000091228, Rps21, Caly, Ndufa6, Ndfip1, Stmn1, Ndn, Ly6h, Rpl22l1, Rps24, Rpl11, Calm1, 6330403K07Rik, Rps27a, Ndufa5, Cox7a2, Rps5, Pkm, Tpt1, Atpif1, Atp5b, Tpi1, Cd81, Hsp90aa1, Tubb5, Rpl41, ENSMUSG00000116358, Rps2, Slc25a4, Rpl21, Stmn3, Rpl13, Rpl17, Actg1, Nap1l5, Itm2b, Ywhah, Ndufc2, Rtn1, Cox5a, Calm2, Rpl37, Mif, Rps3a1, ENSMUSG00000040904, Ndufa4, Elob, Atp5g3, Ubb, Ppia, Atp5h, Cfl1, Cox5b, Ndufab1, Tmsb10, Rplp2, Myl12b, Actb, Rpl37a, Bex2, Rps8, Bex3, Fth1, Selenom, Atp5j2, Rpl39, Rpl19, Atp6v0c, Fau, Rplp1, Pcsk1n, Resp18, Gng3, Cox6c, Mt3, Rpl38, Aldoa	1445
GO:0080164	regulation of nitric oxide metabolic pro...	8	1	1.01	0.66031	0.66031	3dpi	BP	Glut_17	GO:0080164	Hsp90aa1	180	Fhod3, Ptprm, Rpl27a, H3f3b, Tspyl4, Sms, Rpl9, Psmd4, Mdh2, Ache, Aplp1, Zcchc12, Cox7b, Gpx4, Erp29, Faim2, Clta, Snap47, Lrpap1, Nsg1, Mrfap1, Rab3a, Rpl3, Hprt, Tle5, Rpl10a, Nrsn2, Naca, Selenow, Slc25a36, Mtch1, Gabarapl2, Prkar1a, Sec62, Ptms, Npdc1, Serinc1, Selenok, Itm2c, Atp5g1, Pebp1, Fxyd6, Pgam1, Tmsb4x, Gaa, Igsf8, Cox8a, Basp1, Rabac1, Cox4i1, Slc25a3, Tuba1b, Atp5l, Atp5a1, Ndufa13, C1qtnf4, Ypel3, Rpl28, Rps10, 1700030F04Rik, Myl6, Htr2c, Hint1, Ubc, Eef1a1, Eif1, Ywhab, Rpl36, Sumo1, Nedd8, H2az1, Zwint, Mdh1, Rps13, Scg2, Cst3, Tagln3, Nenf, Eif1b, Fkbp3, Rps11, Atp6v0b, Slc22a17, Uchl1, Tuba1a, Hspa8, Cox7c, Rpl24, Cfap77, Tecr, Chchd2, Stmn2, Rtl8a, Rpsa, Tubb2a, Gm1673, Atp5d, Hsp90ab1, Rpl6, Rnasek, Bsg, Atp5j, Cox6b1, ENSMUSG00000091228, Rps21, Caly, Ndufa6, Ndfip1, Stmn1, Ndn, Ly6h, Rpl22l1, Rps24, Rpl11, Calm1, 6330403K07Rik, Rps27a, Ndufa5, Cox7a2, Rps5, Pkm, Tpt1, Atpif1, Atp5b, Tpi1, Cd81, Hsp90aa1, Tubb5, Rpl41, ENSMUSG00000116358, Rps2, Slc25a4, Rpl21, Stmn3, Rpl13, Rpl17, Actg1, Nap1l5, Itm2b, Ywhah, Ndufc2, Rtn1, Cox5a, Calm2, Rpl37, Mif, Rps3a1, ENSMUSG00000040904, Ndufa4, Elob, Atp5g3, Ubb, Ppia, Atp5h, Cfl1, Cox5b, Ndufab1, Tmsb10, Rplp2, Myl12b, Actb, Rpl37a, Bex2, Rps8, Bex3, Fth1, Selenom, Atp5j2, Rpl39, Rpl19, Atp6v0c, Fau, Rplp1, Pcsk1n, Resp18, Gng3, Cox6c, Mt3, Rpl38, Aldoa	1445
GO:0090092	regulation of transmembrane receptor pro...	8	1	1.01	0.66031	0.66031	3dpi	BP	Glut_17	GO:0090092	Hsp90ab1	180	Fhod3, Ptprm, Rpl27a, H3f3b, Tspyl4, Sms, Rpl9, Psmd4, Mdh2, Ache, Aplp1, Zcchc12, Cox7b, Gpx4, Erp29, Faim2, Clta, Snap47, Lrpap1, Nsg1, Mrfap1, Rab3a, Rpl3, Hprt, Tle5, Rpl10a, Nrsn2, Naca, Selenow, Slc25a36, Mtch1, Gabarapl2, Prkar1a, Sec62, Ptms, Npdc1, Serinc1, Selenok, Itm2c, Atp5g1, Pebp1, Fxyd6, Pgam1, Tmsb4x, Gaa, Igsf8, Cox8a, Basp1, Rabac1, Cox4i1, Slc25a3, Tuba1b, Atp5l, Atp5a1, Ndufa13, C1qtnf4, Ypel3, Rpl28, Rps10, 1700030F04Rik, Myl6, Htr2c, Hint1, Ubc, Eef1a1, Eif1, Ywhab, Rpl36, Sumo1, Nedd8, H2az1, Zwint, Mdh1, Rps13, Scg2, Cst3, Tagln3, Nenf, Eif1b, Fkbp3, Rps11, Atp6v0b, Slc22a17, Uchl1, Tuba1a, Hspa8, Cox7c, Rpl24, Cfap77, Tecr, Chchd2, Stmn2, Rtl8a, Rpsa, Tubb2a, Gm1673, Atp5d, Hsp90ab1, Rpl6, Rnasek, Bsg, Atp5j, Cox6b1, ENSMUSG00000091228, Rps21, Caly, Ndufa6, Ndfip1, Stmn1, Ndn, Ly6h, Rpl22l1, Rps24, Rpl11, Calm1, 6330403K07Rik, Rps27a, Ndufa5, Cox7a2, Rps5, Pkm, Tpt1, Atpif1, Atp5b, Tpi1, Cd81, Hsp90aa1, Tubb5, Rpl41, ENSMUSG00000116358, Rps2, Slc25a4, Rpl21, Stmn3, Rpl13, Rpl17, Actg1, Nap1l5, Itm2b, Ywhah, Ndufc2, Rtn1, Cox5a, Calm2, Rpl37, Mif, Rps3a1, ENSMUSG00000040904, Ndufa4, Elob, Atp5g3, Ubb, Ppia, Atp5h, Cfl1, Cox5b, Ndufab1, Tmsb10, Rplp2, Myl12b, Actb, Rpl37a, Bex2, Rps8, Bex3, Fth1, Selenom, Atp5j2, Rpl39, Rpl19, Atp6v0c, Fau, Rplp1, Pcsk1n, Resp18, Gng3, Cox6c, Mt3, Rpl38, Aldoa	1445
GO:0097091	synaptic vesicle clustering	8	1	1.01	0.66031	0.66031	3dpi	BP	Glut_17	GO:0097091	Rab3a	180	Fhod3, Ptprm, Rpl27a, H3f3b, Tspyl4, Sms, Rpl9, Psmd4, Mdh2, Ache, Aplp1, Zcchc12, Cox7b, Gpx4, Erp29, Faim2, Clta, Snap47, Lrpap1, Nsg1, Mrfap1, Rab3a, Rpl3, Hprt, Tle5, Rpl10a, Nrsn2, Naca, Selenow, Slc25a36, Mtch1, Gabarapl2, Prkar1a, Sec62, Ptms, Npdc1, Serinc1, Selenok, Itm2c, Atp5g1, Pebp1, Fxyd6, Pgam1, Tmsb4x, Gaa, Igsf8, Cox8a, Basp1, Rabac1, Cox4i1, Slc25a3, Tuba1b, Atp5l, Atp5a1, Ndufa13, C1qtnf4, Ypel3, Rpl28, Rps10, 1700030F04Rik, Myl6, Htr2c, Hint1, Ubc, Eef1a1, Eif1, Ywhab, Rpl36, Sumo1, Nedd8, H2az1, Zwint, Mdh1, Rps13, Scg2, Cst3, Tagln3, Nenf, Eif1b, Fkbp3, Rps11, Atp6v0b, Slc22a17, Uchl1, Tuba1a, Hspa8, Cox7c, Rpl24, Cfap77, Tecr, Chchd2, Stmn2, Rtl8a, Rpsa, Tubb2a, Gm1673, Atp5d, Hsp90ab1, Rpl6, Rnasek, Bsg, Atp5j, Cox6b1, ENSMUSG00000091228, Rps21, Caly, Ndufa6, Ndfip1, Stmn1, Ndn, Ly6h, Rpl22l1, Rps24, Rpl11, Calm1, 6330403K07Rik, Rps27a, Ndufa5, Cox7a2, Rps5, Pkm, Tpt1, Atpif1, Atp5b, Tpi1, Cd81, Hsp90aa1, Tubb5, Rpl41, ENSMUSG00000116358, Rps2, Slc25a4, Rpl21, Stmn3, Rpl13, Rpl17, Actg1, Nap1l5, Itm2b, Ywhah, Ndufc2, Rtn1, Cox5a, Calm2, Rpl37, Mif, Rps3a1, ENSMUSG00000040904, Ndufa4, Elob, Atp5g3, Ubb, Ppia, Atp5h, Cfl1, Cox5b, Ndufab1, Tmsb10, Rplp2, Myl12b, Actb, Rpl37a, Bex2, Rps8, Bex3, Fth1, Selenom, Atp5j2, Rpl39, Rpl19, Atp6v0c, Fau, Rplp1, Pcsk1n, Resp18, Gng3, Cox6c, Mt3, Rpl38, Aldoa	1445
GO:0098586	cellular response to virus	8	1	1.01	0.66031	0.66031	3dpi	BP	Glut_17	GO:0098586	Hsp90aa1	180	Fhod3, Ptprm, Rpl27a, H3f3b, Tspyl4, Sms, Rpl9, Psmd4, Mdh2, Ache, Aplp1, Zcchc12, Cox7b, Gpx4, Erp29, Faim2, Clta, Snap47, Lrpap1, Nsg1, Mrfap1, Rab3a, Rpl3, Hprt, Tle5, Rpl10a, Nrsn2, Naca, Selenow, Slc25a36, Mtch1, Gabarapl2, Prkar1a, Sec62, Ptms, Npdc1, Serinc1, Selenok, Itm2c, Atp5g1, Pebp1, Fxyd6, Pgam1, Tmsb4x, Gaa, Igsf8, Cox8a, Basp1, Rabac1, Cox4i1, Slc25a3, Tuba1b, Atp5l, Atp5a1, Ndufa13, C1qtnf4, Ypel3, Rpl28, Rps10, 1700030F04Rik, Myl6, Htr2c, Hint1, Ubc, Eef1a1, Eif1, Ywhab, Rpl36, Sumo1, Nedd8, H2az1, Zwint, Mdh1, Rps13, Scg2, Cst3, Tagln3, Nenf, Eif1b, Fkbp3, Rps11, Atp6v0b, Slc22a17, Uchl1, Tuba1a, Hspa8, Cox7c, Rpl24, Cfap77, Tecr, Chchd2, Stmn2, Rtl8a, Rpsa, Tubb2a, Gm1673, Atp5d, Hsp90ab1, Rpl6, Rnasek, Bsg, Atp5j, Cox6b1, ENSMUSG00000091228, Rps21, Caly, Ndufa6, Ndfip1, Stmn1, Ndn, Ly6h, Rpl22l1, Rps24, Rpl11, Calm1, 6330403K07Rik, Rps27a, Ndufa5, Cox7a2, Rps5, Pkm, Tpt1, Atpif1, Atp5b, Tpi1, Cd81, Hsp90aa1, Tubb5, Rpl41, ENSMUSG00000116358, Rps2, Slc25a4, Rpl21, Stmn3, Rpl13, Rpl17, Actg1, Nap1l5, Itm2b, Ywhah, Ndufc2, Rtn1, Cox5a, Calm2, Rpl37, Mif, Rps3a1, ENSMUSG00000040904, Ndufa4, Elob, Atp5g3, Ubb, Ppia, Atp5h, Cfl1, Cox5b, Ndufab1, Tmsb10, Rplp2, Myl12b, Actb, Rpl37a, Bex2, Rps8, Bex3, Fth1, Selenom, Atp5j2, Rpl39, Rpl19, Atp6v0c, Fau, Rplp1, Pcsk1n, Resp18, Gng3, Cox6c, Mt3, Rpl38, Aldoa	1445
GO:0120192	tight junction assembly	8	1	1.01	0.66031	0.66031	3dpi	BP	Glut_17	GO:0120192	Actg1	180	Fhod3, Ptprm, Rpl27a, H3f3b, Tspyl4, Sms, Rpl9, Psmd4, Mdh2, Ache, Aplp1, Zcchc12, Cox7b, Gpx4, Erp29, Faim2, Clta, Snap47, Lrpap1, Nsg1, Mrfap1, Rab3a, Rpl3, Hprt, Tle5, Rpl10a, Nrsn2, Naca, Selenow, Slc25a36, Mtch1, Gabarapl2, Prkar1a, Sec62, Ptms, Npdc1, Serinc1, Selenok, Itm2c, Atp5g1, Pebp1, Fxyd6, Pgam1, Tmsb4x, Gaa, Igsf8, Cox8a, Basp1, Rabac1, Cox4i1, Slc25a3, Tuba1b, Atp5l, Atp5a1, Ndufa13, C1qtnf4, Ypel3, Rpl28, Rps10, 1700030F04Rik, Myl6, Htr2c, Hint1, Ubc, Eef1a1, Eif1, Ywhab, Rpl36, Sumo1, Nedd8, H2az1, Zwint, Mdh1, Rps13, Scg2, Cst3, Tagln3, Nenf, Eif1b, Fkbp3, Rps11, Atp6v0b, Slc22a17, Uchl1, Tuba1a, Hspa8, Cox7c, Rpl24, Cfap77, Tecr, Chchd2, Stmn2, Rtl8a, Rpsa, Tubb2a, Gm1673, Atp5d, Hsp90ab1, Rpl6, Rnasek, Bsg, Atp5j, Cox6b1, ENSMUSG00000091228, Rps21, Caly, Ndufa6, Ndfip1, Stmn1, Ndn, Ly6h, Rpl22l1, Rps24, Rpl11, Calm1, 6330403K07Rik, Rps27a, Ndufa5, Cox7a2, Rps5, Pkm, Tpt1, Atpif1, Atp5b, Tpi1, Cd81, Hsp90aa1, Tubb5, Rpl41, ENSMUSG00000116358, Rps2, Slc25a4, Rpl21, Stmn3, Rpl13, Rpl17, Actg1, Nap1l5, Itm2b, Ywhah, Ndufc2, Rtn1, Cox5a, Calm2, Rpl37, Mif, Rps3a1, ENSMUSG00000040904, Ndufa4, Elob, Atp5g3, Ubb, Ppia, Atp5h, Cfl1, Cox5b, Ndufab1, Tmsb10, Rplp2, Myl12b, Actb, Rpl37a, Bex2, Rps8, Bex3, Fth1, Selenom, Atp5j2, Rpl39, Rpl19, Atp6v0c, Fau, Rplp1, Pcsk1n, Resp18, Gng3, Cox6c, Mt3, Rpl38, Aldoa	1445
GO:1900181	negative regulation of protein localizat...	8	1	1.01	0.66031	0.66031	3dpi	BP	Glut_17	GO:1900181	Sumo1	180	Fhod3, Ptprm, Rpl27a, H3f3b, Tspyl4, Sms, Rpl9, Psmd4, Mdh2, Ache, Aplp1, Zcchc12, Cox7b, Gpx4, Erp29, Faim2, Clta, Snap47, Lrpap1, Nsg1, Mrfap1, Rab3a, Rpl3, Hprt, Tle5, Rpl10a, Nrsn2, Naca, Selenow, Slc25a36, Mtch1, Gabarapl2, Prkar1a, Sec62, Ptms, Npdc1, Serinc1, Selenok, Itm2c, Atp5g1, Pebp1, Fxyd6, Pgam1, Tmsb4x, Gaa, Igsf8, Cox8a, Basp1, Rabac1, Cox4i1, Slc25a3, Tuba1b, Atp5l, Atp5a1, Ndufa13, C1qtnf4, Ypel3, Rpl28, Rps10, 1700030F04Rik, Myl6, Htr2c, Hint1, Ubc, Eef1a1, Eif1, Ywhab, Rpl36, Sumo1, Nedd8, H2az1, Zwint, Mdh1, Rps13, Scg2, Cst3, Tagln3, Nenf, Eif1b, Fkbp3, Rps11, Atp6v0b, Slc22a17, Uchl1, Tuba1a, Hspa8, Cox7c, Rpl24, Cfap77, Tecr, Chchd2, Stmn2, Rtl8a, Rpsa, Tubb2a, Gm1673, Atp5d, Hsp90ab1, Rpl6, Rnasek, Bsg, Atp5j, Cox6b1, ENSMUSG00000091228, Rps21, Caly, Ndufa6, Ndfip1, Stmn1, Ndn, Ly6h, Rpl22l1, Rps24, Rpl11, Calm1, 6330403K07Rik, Rps27a, Ndufa5, Cox7a2, Rps5, Pkm, Tpt1, Atpif1, Atp5b, Tpi1, Cd81, Hsp90aa1, Tubb5, Rpl41, ENSMUSG00000116358, Rps2, Slc25a4, Rpl21, Stmn3, Rpl13, Rpl17, Actg1, Nap1l5, Itm2b, Ywhah, Ndufc2, Rtn1, Cox5a, Calm2, Rpl37, Mif, Rps3a1, ENSMUSG00000040904, Ndufa4, Elob, Atp5g3, Ubb, Ppia, Atp5h, Cfl1, Cox5b, Ndufab1, Tmsb10, Rplp2, Myl12b, Actb, Rpl37a, Bex2, Rps8, Bex3, Fth1, Selenom, Atp5j2, Rpl39, Rpl19, Atp6v0c, Fau, Rplp1, Pcsk1n, Resp18, Gng3, Cox6c, Mt3, Rpl38, Aldoa	1445
GO:1900242	regulation of synaptic vesicle endocytos...	8	1	1.01	0.66031	0.66031	3dpi	BP	Glut_17	GO:1900242	Calm1	180	Fhod3, Ptprm, Rpl27a, H3f3b, Tspyl4, Sms, Rpl9, Psmd4, Mdh2, Ache, Aplp1, Zcchc12, Cox7b, Gpx4, Erp29, Faim2, Clta, Snap47, Lrpap1, Nsg1, Mrfap1, Rab3a, Rpl3, Hprt, Tle5, Rpl10a, Nrsn2, Naca, Selenow, Slc25a36, Mtch1, Gabarapl2, Prkar1a, Sec62, Ptms, Npdc1, Serinc1, Selenok, Itm2c, Atp5g1, Pebp1, Fxyd6, Pgam1, Tmsb4x, Gaa, Igsf8, Cox8a, Basp1, Rabac1, Cox4i1, Slc25a3, Tuba1b, Atp5l, Atp5a1, Ndufa13, C1qtnf4, Ypel3, Rpl28, Rps10, 1700030F04Rik, Myl6, Htr2c, Hint1, Ubc, Eef1a1, Eif1, Ywhab, Rpl36, Sumo1, Nedd8, H2az1, Zwint, Mdh1, Rps13, Scg2, Cst3, Tagln3, Nenf, Eif1b, Fkbp3, Rps11, Atp6v0b, Slc22a17, Uchl1, Tuba1a, Hspa8, Cox7c, Rpl24, Cfap77, Tecr, Chchd2, Stmn2, Rtl8a, Rpsa, Tubb2a, Gm1673, Atp5d, Hsp90ab1, Rpl6, Rnasek, Bsg, Atp5j, Cox6b1, ENSMUSG00000091228, Rps21, Caly, Ndufa6, Ndfip1, Stmn1, Ndn, Ly6h, Rpl22l1, Rps24, Rpl11, Calm1, 6330403K07Rik, Rps27a, Ndufa5, Cox7a2, Rps5, Pkm, Tpt1, Atpif1, Atp5b, Tpi1, Cd81, Hsp90aa1, Tubb5, Rpl41, ENSMUSG00000116358, Rps2, Slc25a4, Rpl21, Stmn3, Rpl13, Rpl17, Actg1, Nap1l5, Itm2b, Ywhah, Ndufc2, Rtn1, Cox5a, Calm2, Rpl37, Mif, Rps3a1, ENSMUSG00000040904, Ndufa4, Elob, Atp5g3, Ubb, Ppia, Atp5h, Cfl1, Cox5b, Ndufab1, Tmsb10, Rplp2, Myl12b, Actb, Rpl37a, Bex2, Rps8, Bex3, Fth1, Selenom, Atp5j2, Rpl39, Rpl19, Atp6v0c, Fau, Rplp1, Pcsk1n, Resp18, Gng3, Cox6c, Mt3, Rpl38, Aldoa	1445
GO:1901991	negative regulation of mitotic cell cycl...	8	1	1.01	0.66031	0.66031	3dpi	BP	Glut_17	GO:1901991	Zwint	180	Fhod3, Ptprm, Rpl27a, H3f3b, Tspyl4, Sms, Rpl9, Psmd4, Mdh2, Ache, Aplp1, Zcchc12, Cox7b, Gpx4, Erp29, Faim2, Clta, Snap47, Lrpap1, Nsg1, Mrfap1, Rab3a, Rpl3, Hprt, Tle5, Rpl10a, Nrsn2, Naca, Selenow, Slc25a36, Mtch1, Gabarapl2, Prkar1a, Sec62, Ptms, Npdc1, Serinc1, Selenok, Itm2c, Atp5g1, Pebp1, Fxyd6, Pgam1, Tmsb4x, Gaa, Igsf8, Cox8a, Basp1, Rabac1, Cox4i1, Slc25a3, Tuba1b, Atp5l, Atp5a1, Ndufa13, C1qtnf4, Ypel3, Rpl28, Rps10, 1700030F04Rik, Myl6, Htr2c, Hint1, Ubc, Eef1a1, Eif1, Ywhab, Rpl36, Sumo1, Nedd8, H2az1, Zwint, Mdh1, Rps13, Scg2, Cst3, Tagln3, Nenf, Eif1b, Fkbp3, Rps11, Atp6v0b, Slc22a17, Uchl1, Tuba1a, Hspa8, Cox7c, Rpl24, Cfap77, Tecr, Chchd2, Stmn2, Rtl8a, Rpsa, Tubb2a, Gm1673, Atp5d, Hsp90ab1, Rpl6, Rnasek, Bsg, Atp5j, Cox6b1, ENSMUSG00000091228, Rps21, Caly, Ndufa6, Ndfip1, Stmn1, Ndn, Ly6h, Rpl22l1, Rps24, Rpl11, Calm1, 6330403K07Rik, Rps27a, Ndufa5, Cox7a2, Rps5, Pkm, Tpt1, Atpif1, Atp5b, Tpi1, Cd81, Hsp90aa1, Tubb5, Rpl41, ENSMUSG00000116358, Rps2, Slc25a4, Rpl21, Stmn3, Rpl13, Rpl17, Actg1, Nap1l5, Itm2b, Ywhah, Ndufc2, Rtn1, Cox5a, Calm2, Rpl37, Mif, Rps3a1, ENSMUSG00000040904, Ndufa4, Elob, Atp5g3, Ubb, Ppia, Atp5h, Cfl1, Cox5b, Ndufab1, Tmsb10, Rplp2, Myl12b, Actb, Rpl37a, Bex2, Rps8, Bex3, Fth1, Selenom, Atp5j2, Rpl39, Rpl19, Atp6v0c, Fau, Rplp1, Pcsk1n, Resp18, Gng3, Cox6c, Mt3, Rpl38, Aldoa	1445
GO:1903307	positive regulation of regulated secreto...	8	1	1.01	0.66031	0.66031	3dpi	BP	Glut_17	GO:1903307	Rab3a	180	Fhod3, Ptprm, Rpl27a, H3f3b, Tspyl4, Sms, Rpl9, Psmd4, Mdh2, Ache, Aplp1, Zcchc12, Cox7b, Gpx4, Erp29, Faim2, Clta, Snap47, Lrpap1, Nsg1, Mrfap1, Rab3a, Rpl3, Hprt, Tle5, Rpl10a, Nrsn2, Naca, Selenow, Slc25a36, Mtch1, Gabarapl2, Prkar1a, Sec62, Ptms, Npdc1, Serinc1, Selenok, Itm2c, Atp5g1, Pebp1, Fxyd6, Pgam1, Tmsb4x, Gaa, Igsf8, Cox8a, Basp1, Rabac1, Cox4i1, Slc25a3, Tuba1b, Atp5l, Atp5a1, Ndufa13, C1qtnf4, Ypel3, Rpl28, Rps10, 1700030F04Rik, Myl6, Htr2c, Hint1, Ubc, Eef1a1, Eif1, Ywhab, Rpl36, Sumo1, Nedd8, H2az1, Zwint, Mdh1, Rps13, Scg2, Cst3, Tagln3, Nenf, Eif1b, Fkbp3, Rps11, Atp6v0b, Slc22a17, Uchl1, Tuba1a, Hspa8, Cox7c, Rpl24, Cfap77, Tecr, Chchd2, Stmn2, Rtl8a, Rpsa, Tubb2a, Gm1673, Atp5d, Hsp90ab1, Rpl6, Rnasek, Bsg, Atp5j, Cox6b1, ENSMUSG00000091228, Rps21, Caly, Ndufa6, Ndfip1, Stmn1, Ndn, Ly6h, Rpl22l1, Rps24, Rpl11, Calm1, 6330403K07Rik, Rps27a, Ndufa5, Cox7a2, Rps5, Pkm, Tpt1, Atpif1, Atp5b, Tpi1, Cd81, Hsp90aa1, Tubb5, Rpl41, ENSMUSG00000116358, Rps2, Slc25a4, Rpl21, Stmn3, Rpl13, Rpl17, Actg1, Nap1l5, Itm2b, Ywhah, Ndufc2, Rtn1, Cox5a, Calm2, Rpl37, Mif, Rps3a1, ENSMUSG00000040904, Ndufa4, Elob, Atp5g3, Ubb, Ppia, Atp5h, Cfl1, Cox5b, Ndufab1, Tmsb10, Rplp2, Myl12b, Actb, Rpl37a, Bex2, Rps8, Bex3, Fth1, Selenom, Atp5j2, Rpl39, Rpl19, Atp6v0c, Fau, Rplp1, Pcsk1n, Resp18, Gng3, Cox6c, Mt3, Rpl38, Aldoa	1445
GO:1905874	regulation of postsynaptic density organ...	8	1	1.01	0.66031	0.66031	3dpi	BP	Glut_17	GO:1905874	Cfl1	180	Fhod3, Ptprm, Rpl27a, H3f3b, Tspyl4, Sms, Rpl9, Psmd4, Mdh2, Ache, Aplp1, Zcchc12, Cox7b, Gpx4, Erp29, Faim2, Clta, Snap47, Lrpap1, Nsg1, Mrfap1, Rab3a, Rpl3, Hprt, Tle5, Rpl10a, Nrsn2, Naca, Selenow, Slc25a36, Mtch1, Gabarapl2, Prkar1a, Sec62, Ptms, Npdc1, Serinc1, Selenok, Itm2c, Atp5g1, Pebp1, Fxyd6, Pgam1, Tmsb4x, Gaa, Igsf8, Cox8a, Basp1, Rabac1, Cox4i1, Slc25a3, Tuba1b, Atp5l, Atp5a1, Ndufa13, C1qtnf4, Ypel3, Rpl28, Rps10, 1700030F04Rik, Myl6, Htr2c, Hint1, Ubc, Eef1a1, Eif1, Ywhab, Rpl36, Sumo1, Nedd8, H2az1, Zwint, Mdh1, Rps13, Scg2, Cst3, Tagln3, Nenf, Eif1b, Fkbp3, Rps11, Atp6v0b, Slc22a17, Uchl1, Tuba1a, Hspa8, Cox7c, Rpl24, Cfap77, Tecr, Chchd2, Stmn2, Rtl8a, Rpsa, Tubb2a, Gm1673, Atp5d, Hsp90ab1, Rpl6, Rnasek, Bsg, Atp5j, Cox6b1, ENSMUSG00000091228, Rps21, Caly, Ndufa6, Ndfip1, Stmn1, Ndn, Ly6h, Rpl22l1, Rps24, Rpl11, Calm1, 6330403K07Rik, Rps27a, Ndufa5, Cox7a2, Rps5, Pkm, Tpt1, Atpif1, Atp5b, Tpi1, Cd81, Hsp90aa1, Tubb5, Rpl41, ENSMUSG00000116358, Rps2, Slc25a4, Rpl21, Stmn3, Rpl13, Rpl17, Actg1, Nap1l5, Itm2b, Ywhah, Ndufc2, Rtn1, Cox5a, Calm2, Rpl37, Mif, Rps3a1, ENSMUSG00000040904, Ndufa4, Elob, Atp5g3, Ubb, Ppia, Atp5h, Cfl1, Cox5b, Ndufab1, Tmsb10, Rplp2, Myl12b, Actb, Rpl37a, Bex2, Rps8, Bex3, Fth1, Selenom, Atp5j2, Rpl39, Rpl19, Atp6v0c, Fau, Rplp1, Pcsk1n, Resp18, Gng3, Cox6c, Mt3, Rpl38, Aldoa	1445
GO:2000060	positive regulation of ubiquitin-depende...	8	1	1.01	0.66031	0.66031	3dpi	BP	Glut_17	GO:2000060	Sumo1	180	Fhod3, Ptprm, Rpl27a, H3f3b, Tspyl4, Sms, Rpl9, Psmd4, Mdh2, Ache, Aplp1, Zcchc12, Cox7b, Gpx4, Erp29, Faim2, Clta, Snap47, Lrpap1, Nsg1, Mrfap1, Rab3a, Rpl3, Hprt, Tle5, Rpl10a, Nrsn2, Naca, Selenow, Slc25a36, Mtch1, Gabarapl2, Prkar1a, Sec62, Ptms, Npdc1, Serinc1, Selenok, Itm2c, Atp5g1, Pebp1, Fxyd6, Pgam1, Tmsb4x, Gaa, Igsf8, Cox8a, Basp1, Rabac1, Cox4i1, Slc25a3, Tuba1b, Atp5l, Atp5a1, Ndufa13, C1qtnf4, Ypel3, Rpl28, Rps10, 1700030F04Rik, Myl6, Htr2c, Hint1, Ubc, Eef1a1, Eif1, Ywhab, Rpl36, Sumo1, Nedd8, H2az1, Zwint, Mdh1, Rps13, Scg2, Cst3, Tagln3, Nenf, Eif1b, Fkbp3, Rps11, Atp6v0b, Slc22a17, Uchl1, Tuba1a, Hspa8, Cox7c, Rpl24, Cfap77, Tecr, Chchd2, Stmn2, Rtl8a, Rpsa, Tubb2a, Gm1673, Atp5d, Hsp90ab1, Rpl6, Rnasek, Bsg, Atp5j, Cox6b1, ENSMUSG00000091228, Rps21, Caly, Ndufa6, Ndfip1, Stmn1, Ndn, Ly6h, Rpl22l1, Rps24, Rpl11, Calm1, 6330403K07Rik, Rps27a, Ndufa5, Cox7a2, Rps5, Pkm, Tpt1, Atpif1, Atp5b, Tpi1, Cd81, Hsp90aa1, Tubb5, Rpl41, ENSMUSG00000116358, Rps2, Slc25a4, Rpl21, Stmn3, Rpl13, Rpl17, Actg1, Nap1l5, Itm2b, Ywhah, Ndufc2, Rtn1, Cox5a, Calm2, Rpl37, Mif, Rps3a1, ENSMUSG00000040904, Ndufa4, Elob, Atp5g3, Ubb, Ppia, Atp5h, Cfl1, Cox5b, Ndufab1, Tmsb10, Rplp2, Myl12b, Actb, Rpl37a, Bex2, Rps8, Bex3, Fth1, Selenom, Atp5j2, Rpl39, Rpl19, Atp6v0c, Fau, Rplp1, Pcsk1n, Resp18, Gng3, Cox6c, Mt3, Rpl38, Aldoa	1445
GO:0030003	cellular cation homeostasis	86	10	10.83	0.66132	0.66132	3dpi	BP	Glut_17	GO:0030003	Atp5b, Atp6v0c, Calm1, Calm2, Fth1, Gng3, Htr2c, Mt3, Ndfip1, Selenok	180	Fhod3, Ptprm, Rpl27a, H3f3b, Tspyl4, Sms, Rpl9, Psmd4, Mdh2, Ache, Aplp1, Zcchc12, Cox7b, Gpx4, Erp29, Faim2, Clta, Snap47, Lrpap1, Nsg1, Mrfap1, Rab3a, Rpl3, Hprt, Tle5, Rpl10a, Nrsn2, Naca, Selenow, Slc25a36, Mtch1, Gabarapl2, Prkar1a, Sec62, Ptms, Npdc1, Serinc1, Selenok, Itm2c, Atp5g1, Pebp1, Fxyd6, Pgam1, Tmsb4x, Gaa, Igsf8, Cox8a, Basp1, Rabac1, Cox4i1, Slc25a3, Tuba1b, Atp5l, Atp5a1, Ndufa13, C1qtnf4, Ypel3, Rpl28, Rps10, 1700030F04Rik, Myl6, Htr2c, Hint1, Ubc, Eef1a1, Eif1, Ywhab, Rpl36, Sumo1, Nedd8, H2az1, Zwint, Mdh1, Rps13, Scg2, Cst3, Tagln3, Nenf, Eif1b, Fkbp3, Rps11, Atp6v0b, Slc22a17, Uchl1, Tuba1a, Hspa8, Cox7c, Rpl24, Cfap77, Tecr, Chchd2, Stmn2, Rtl8a, Rpsa, Tubb2a, Gm1673, Atp5d, Hsp90ab1, Rpl6, Rnasek, Bsg, Atp5j, Cox6b1, ENSMUSG00000091228, Rps21, Caly, Ndufa6, Ndfip1, Stmn1, Ndn, Ly6h, Rpl22l1, Rps24, Rpl11, Calm1, 6330403K07Rik, Rps27a, Ndufa5, Cox7a2, Rps5, Pkm, Tpt1, Atpif1, Atp5b, Tpi1, Cd81, Hsp90aa1, Tubb5, Rpl41, ENSMUSG00000116358, Rps2, Slc25a4, Rpl21, Stmn3, Rpl13, Rpl17, Actg1, Nap1l5, Itm2b, Ywhah, Ndufc2, Rtn1, Cox5a, Calm2, Rpl37, Mif, Rps3a1, ENSMUSG00000040904, Ndufa4, Elob, Atp5g3, Ubb, Ppia, Atp5h, Cfl1, Cox5b, Ndufab1, Tmsb10, Rplp2, Myl12b, Actb, Rpl37a, Bex2, Rps8, Bex3, Fth1, Selenom, Atp5j2, Rpl39, Rpl19, Atp6v0c, Fau, Rplp1, Pcsk1n, Resp18, Gng3, Cox6c, Mt3, Rpl38, Aldoa	1445
GO:0099111	microtubule-based transport	35	4	4.41	0.66148	0.66148	3dpi	BP	Glut_17	GO:0099111	Caly, Hspa8, Ubb, Uchl1	180	Fhod3, Ptprm, Rpl27a, H3f3b, Tspyl4, Sms, Rpl9, Psmd4, Mdh2, Ache, Aplp1, Zcchc12, Cox7b, Gpx4, Erp29, Faim2, Clta, Snap47, Lrpap1, Nsg1, Mrfap1, Rab3a, Rpl3, Hprt, Tle5, Rpl10a, Nrsn2, Naca, Selenow, Slc25a36, Mtch1, Gabarapl2, Prkar1a, Sec62, Ptms, Npdc1, Serinc1, Selenok, Itm2c, Atp5g1, Pebp1, Fxyd6, Pgam1, Tmsb4x, Gaa, Igsf8, Cox8a, Basp1, Rabac1, Cox4i1, Slc25a3, Tuba1b, Atp5l, Atp5a1, Ndufa13, C1qtnf4, Ypel3, Rpl28, Rps10, 1700030F04Rik, Myl6, Htr2c, Hint1, Ubc, Eef1a1, Eif1, Ywhab, Rpl36, Sumo1, Nedd8, H2az1, Zwint, Mdh1, Rps13, Scg2, Cst3, Tagln3, Nenf, Eif1b, Fkbp3, Rps11, Atp6v0b, Slc22a17, Uchl1, Tuba1a, Hspa8, Cox7c, Rpl24, Cfap77, Tecr, Chchd2, Stmn2, Rtl8a, Rpsa, Tubb2a, Gm1673, Atp5d, Hsp90ab1, Rpl6, Rnasek, Bsg, Atp5j, Cox6b1, ENSMUSG00000091228, Rps21, Caly, Ndufa6, Ndfip1, Stmn1, Ndn, Ly6h, Rpl22l1, Rps24, Rpl11, Calm1, 6330403K07Rik, Rps27a, Ndufa5, Cox7a2, Rps5, Pkm, Tpt1, Atpif1, Atp5b, Tpi1, Cd81, Hsp90aa1, Tubb5, Rpl41, ENSMUSG00000116358, Rps2, Slc25a4, Rpl21, Stmn3, Rpl13, Rpl17, Actg1, Nap1l5, Itm2b, Ywhah, Ndufc2, Rtn1, Cox5a, Calm2, Rpl37, Mif, Rps3a1, ENSMUSG00000040904, Ndufa4, Elob, Atp5g3, Ubb, Ppia, Atp5h, Cfl1, Cox5b, Ndufab1, Tmsb10, Rplp2, Myl12b, Actb, Rpl37a, Bex2, Rps8, Bex3, Fth1, Selenom, Atp5j2, Rpl39, Rpl19, Atp6v0c, Fau, Rplp1, Pcsk1n, Resp18, Gng3, Cox6c, Mt3, Rpl38, Aldoa	1445
GO:2001257	regulation of cation channel activity	35	4	4.41	0.66148	0.66148	3dpi	BP	Glut_17	GO:2001257	Calm1, Calm2, Cfl1, Sumo1	180	Fhod3, Ptprm, Rpl27a, H3f3b, Tspyl4, Sms, Rpl9, Psmd4, Mdh2, Ache, Aplp1, Zcchc12, Cox7b, Gpx4, Erp29, Faim2, Clta, Snap47, Lrpap1, Nsg1, Mrfap1, Rab3a, Rpl3, Hprt, Tle5, Rpl10a, Nrsn2, Naca, Selenow, Slc25a36, Mtch1, Gabarapl2, Prkar1a, Sec62, Ptms, Npdc1, Serinc1, Selenok, Itm2c, Atp5g1, Pebp1, Fxyd6, Pgam1, Tmsb4x, Gaa, Igsf8, Cox8a, Basp1, Rabac1, Cox4i1, Slc25a3, Tuba1b, Atp5l, Atp5a1, Ndufa13, C1qtnf4, Ypel3, Rpl28, Rps10, 1700030F04Rik, Myl6, Htr2c, Hint1, Ubc, Eef1a1, Eif1, Ywhab, Rpl36, Sumo1, Nedd8, H2az1, Zwint, Mdh1, Rps13, Scg2, Cst3, Tagln3, Nenf, Eif1b, Fkbp3, Rps11, Atp6v0b, Slc22a17, Uchl1, Tuba1a, Hspa8, Cox7c, Rpl24, Cfap77, Tecr, Chchd2, Stmn2, Rtl8a, Rpsa, Tubb2a, Gm1673, Atp5d, Hsp90ab1, Rpl6, Rnasek, Bsg, Atp5j, Cox6b1, ENSMUSG00000091228, Rps21, Caly, Ndufa6, Ndfip1, Stmn1, Ndn, Ly6h, Rpl22l1, Rps24, Rpl11, Calm1, 6330403K07Rik, Rps27a, Ndufa5, Cox7a2, Rps5, Pkm, Tpt1, Atpif1, Atp5b, Tpi1, Cd81, Hsp90aa1, Tubb5, Rpl41, ENSMUSG00000116358, Rps2, Slc25a4, Rpl21, Stmn3, Rpl13, Rpl17, Actg1, Nap1l5, Itm2b, Ywhah, Ndufc2, Rtn1, Cox5a, Calm2, Rpl37, Mif, Rps3a1, ENSMUSG00000040904, Ndufa4, Elob, Atp5g3, Ubb, Ppia, Atp5h, Cfl1, Cox5b, Ndufab1, Tmsb10, Rplp2, Myl12b, Actb, Rpl37a, Bex2, Rps8, Bex3, Fth1, Selenom, Atp5j2, Rpl39, Rpl19, Atp6v0c, Fau, Rplp1, Pcsk1n, Resp18, Gng3, Cox6c, Mt3, Rpl38, Aldoa	1445
GO:2000112	regulation of cellular macromolecule bio...	259	31	32.61	0.66544	0.66544	3dpi	BP	Glut_17	GO:2000112	Aplp1, Basp1, Cd81, Chchd2, Cst3, Eif1, Elob, H2az1, Hint1, Hsp90aa1, Hsp90ab1, Hspa8, Itm2b, Itm2c, Mt3, Naca, Ndn, Nedd8, Pkm, Ppia, Rpl11, Rpl38, Rplp1, Rps3a1, Sumo1, Tagln3, Tle5, Tmsb4x, Ywhab, Ywhah, Zcchc12	180	Fhod3, Ptprm, Rpl27a, H3f3b, Tspyl4, Sms, Rpl9, Psmd4, Mdh2, Ache, Aplp1, Zcchc12, Cox7b, Gpx4, Erp29, Faim2, Clta, Snap47, Lrpap1, Nsg1, Mrfap1, Rab3a, Rpl3, Hprt, Tle5, Rpl10a, Nrsn2, Naca, Selenow, Slc25a36, Mtch1, Gabarapl2, Prkar1a, Sec62, Ptms, Npdc1, Serinc1, Selenok, Itm2c, Atp5g1, Pebp1, Fxyd6, Pgam1, Tmsb4x, Gaa, Igsf8, Cox8a, Basp1, Rabac1, Cox4i1, Slc25a3, Tuba1b, Atp5l, Atp5a1, Ndufa13, C1qtnf4, Ypel3, Rpl28, Rps10, 1700030F04Rik, Myl6, Htr2c, Hint1, Ubc, Eef1a1, Eif1, Ywhab, Rpl36, Sumo1, Nedd8, H2az1, Zwint, Mdh1, Rps13, Scg2, Cst3, Tagln3, Nenf, Eif1b, Fkbp3, Rps11, Atp6v0b, Slc22a17, Uchl1, Tuba1a, Hspa8, Cox7c, Rpl24, Cfap77, Tecr, Chchd2, Stmn2, Rtl8a, Rpsa, Tubb2a, Gm1673, Atp5d, Hsp90ab1, Rpl6, Rnasek, Bsg, Atp5j, Cox6b1, ENSMUSG00000091228, Rps21, Caly, Ndufa6, Ndfip1, Stmn1, Ndn, Ly6h, Rpl22l1, Rps24, Rpl11, Calm1, 6330403K07Rik, Rps27a, Ndufa5, Cox7a2, Rps5, Pkm, Tpt1, Atpif1, Atp5b, Tpi1, Cd81, Hsp90aa1, Tubb5, Rpl41, ENSMUSG00000116358, Rps2, Slc25a4, Rpl21, Stmn3, Rpl13, Rpl17, Actg1, Nap1l5, Itm2b, Ywhah, Ndufc2, Rtn1, Cox5a, Calm2, Rpl37, Mif, Rps3a1, ENSMUSG00000040904, Ndufa4, Elob, Atp5g3, Ubb, Ppia, Atp5h, Cfl1, Cox5b, Ndufab1, Tmsb10, Rplp2, Myl12b, Actb, Rpl37a, Bex2, Rps8, Bex3, Fth1, Selenom, Atp5j2, Rpl39, Rpl19, Atp6v0c, Fau, Rplp1, Pcsk1n, Resp18, Gng3, Cox6c, Mt3, Rpl38, Aldoa	1445
GO:0032535	regulation of cellular component size	61	7	7.68	0.66624	0.66624	3dpi	BP	Glut_17	GO:0032535	Atp5g1, Cfl1, Fhod3, Hsp90ab1, Mt3, Tmsb10, Tmsb4x	180	Fhod3, Ptprm, Rpl27a, H3f3b, Tspyl4, Sms, Rpl9, Psmd4, Mdh2, Ache, Aplp1, Zcchc12, Cox7b, Gpx4, Erp29, Faim2, Clta, Snap47, Lrpap1, Nsg1, Mrfap1, Rab3a, Rpl3, Hprt, Tle5, Rpl10a, Nrsn2, Naca, Selenow, Slc25a36, Mtch1, Gabarapl2, Prkar1a, Sec62, Ptms, Npdc1, Serinc1, Selenok, Itm2c, Atp5g1, Pebp1, Fxyd6, Pgam1, Tmsb4x, Gaa, Igsf8, Cox8a, Basp1, Rabac1, Cox4i1, Slc25a3, Tuba1b, Atp5l, Atp5a1, Ndufa13, C1qtnf4, Ypel3, Rpl28, Rps10, 1700030F04Rik, Myl6, Htr2c, Hint1, Ubc, Eef1a1, Eif1, Ywhab, Rpl36, Sumo1, Nedd8, H2az1, Zwint, Mdh1, Rps13, Scg2, Cst3, Tagln3, Nenf, Eif1b, Fkbp3, Rps11, Atp6v0b, Slc22a17, Uchl1, Tuba1a, Hspa8, Cox7c, Rpl24, Cfap77, Tecr, Chchd2, Stmn2, Rtl8a, Rpsa, Tubb2a, Gm1673, Atp5d, Hsp90ab1, Rpl6, Rnasek, Bsg, Atp5j, Cox6b1, ENSMUSG00000091228, Rps21, Caly, Ndufa6, Ndfip1, Stmn1, Ndn, Ly6h, Rpl22l1, Rps24, Rpl11, Calm1, 6330403K07Rik, Rps27a, Ndufa5, Cox7a2, Rps5, Pkm, Tpt1, Atpif1, Atp5b, Tpi1, Cd81, Hsp90aa1, Tubb5, Rpl41, ENSMUSG00000116358, Rps2, Slc25a4, Rpl21, Stmn3, Rpl13, Rpl17, Actg1, Nap1l5, Itm2b, Ywhah, Ndufc2, Rtn1, Cox5a, Calm2, Rpl37, Mif, Rps3a1, ENSMUSG00000040904, Ndufa4, Elob, Atp5g3, Ubb, Ppia, Atp5h, Cfl1, Cox5b, Ndufab1, Tmsb10, Rplp2, Myl12b, Actb, Rpl37a, Bex2, Rps8, Bex3, Fth1, Selenom, Atp5j2, Rpl39, Rpl19, Atp6v0c, Fau, Rplp1, Pcsk1n, Resp18, Gng3, Cox6c, Mt3, Rpl38, Aldoa	1445
GO:0042326	negative regulation of phosphorylation	44	5	5.54	0.66869	0.66869	3dpi	BP	Glut_17	GO:0042326	Actb, Pebp1, Ppia, Prkar1a, Uchl1	180	Fhod3, Ptprm, Rpl27a, H3f3b, Tspyl4, Sms, Rpl9, Psmd4, Mdh2, Ache, Aplp1, Zcchc12, Cox7b, Gpx4, Erp29, Faim2, Clta, Snap47, Lrpap1, Nsg1, Mrfap1, Rab3a, Rpl3, Hprt, Tle5, Rpl10a, Nrsn2, Naca, Selenow, Slc25a36, Mtch1, Gabarapl2, Prkar1a, Sec62, Ptms, Npdc1, Serinc1, Selenok, Itm2c, Atp5g1, Pebp1, Fxyd6, Pgam1, Tmsb4x, Gaa, Igsf8, Cox8a, Basp1, Rabac1, Cox4i1, Slc25a3, Tuba1b, Atp5l, Atp5a1, Ndufa13, C1qtnf4, Ypel3, Rpl28, Rps10, 1700030F04Rik, Myl6, Htr2c, Hint1, Ubc, Eef1a1, Eif1, Ywhab, Rpl36, Sumo1, Nedd8, H2az1, Zwint, Mdh1, Rps13, Scg2, Cst3, Tagln3, Nenf, Eif1b, Fkbp3, Rps11, Atp6v0b, Slc22a17, Uchl1, Tuba1a, Hspa8, Cox7c, Rpl24, Cfap77, Tecr, Chchd2, Stmn2, Rtl8a, Rpsa, Tubb2a, Gm1673, Atp5d, Hsp90ab1, Rpl6, Rnasek, Bsg, Atp5j, Cox6b1, ENSMUSG00000091228, Rps21, Caly, Ndufa6, Ndfip1, Stmn1, Ndn, Ly6h, Rpl22l1, Rps24, Rpl11, Calm1, 6330403K07Rik, Rps27a, Ndufa5, Cox7a2, Rps5, Pkm, Tpt1, Atpif1, Atp5b, Tpi1, Cd81, Hsp90aa1, Tubb5, Rpl41, ENSMUSG00000116358, Rps2, Slc25a4, Rpl21, Stmn3, Rpl13, Rpl17, Actg1, Nap1l5, Itm2b, Ywhah, Ndufc2, Rtn1, Cox5a, Calm2, Rpl37, Mif, Rps3a1, ENSMUSG00000040904, Ndufa4, Elob, Atp5g3, Ubb, Ppia, Atp5h, Cfl1, Cox5b, Ndufab1, Tmsb10, Rplp2, Myl12b, Actb, Rpl37a, Bex2, Rps8, Bex3, Fth1, Selenom, Atp5j2, Rpl39, Rpl19, Atp6v0c, Fau, Rplp1, Pcsk1n, Resp18, Gng3, Cox6c, Mt3, Rpl38, Aldoa	1445
GO:0001932	regulation of protein phosphorylation	95	11	11.96	0.67050	0.67050	3dpi	BP	Glut_17	GO:0001932	Actb, Cd81, Erp29, Hsp90aa1, Hsp90ab1, Mif, Mt3, Pebp1, Ppia, Prkar1a, Uchl1	180	Fhod3, Ptprm, Rpl27a, H3f3b, Tspyl4, Sms, Rpl9, Psmd4, Mdh2, Ache, Aplp1, Zcchc12, Cox7b, Gpx4, Erp29, Faim2, Clta, Snap47, Lrpap1, Nsg1, Mrfap1, Rab3a, Rpl3, Hprt, Tle5, Rpl10a, Nrsn2, Naca, Selenow, Slc25a36, Mtch1, Gabarapl2, Prkar1a, Sec62, Ptms, Npdc1, Serinc1, Selenok, Itm2c, Atp5g1, Pebp1, Fxyd6, Pgam1, Tmsb4x, Gaa, Igsf8, Cox8a, Basp1, Rabac1, Cox4i1, Slc25a3, Tuba1b, Atp5l, Atp5a1, Ndufa13, C1qtnf4, Ypel3, Rpl28, Rps10, 1700030F04Rik, Myl6, Htr2c, Hint1, Ubc, Eef1a1, Eif1, Ywhab, Rpl36, Sumo1, Nedd8, H2az1, Zwint, Mdh1, Rps13, Scg2, Cst3, Tagln3, Nenf, Eif1b, Fkbp3, Rps11, Atp6v0b, Slc22a17, Uchl1, Tuba1a, Hspa8, Cox7c, Rpl24, Cfap77, Tecr, Chchd2, Stmn2, Rtl8a, Rpsa, Tubb2a, Gm1673, Atp5d, Hsp90ab1, Rpl6, Rnasek, Bsg, Atp5j, Cox6b1, ENSMUSG00000091228, Rps21, Caly, Ndufa6, Ndfip1, Stmn1, Ndn, Ly6h, Rpl22l1, Rps24, Rpl11, Calm1, 6330403K07Rik, Rps27a, Ndufa5, Cox7a2, Rps5, Pkm, Tpt1, Atpif1, Atp5b, Tpi1, Cd81, Hsp90aa1, Tubb5, Rpl41, ENSMUSG00000116358, Rps2, Slc25a4, Rpl21, Stmn3, Rpl13, Rpl17, Actg1, Nap1l5, Itm2b, Ywhah, Ndufc2, Rtn1, Cox5a, Calm2, Rpl37, Mif, Rps3a1, ENSMUSG00000040904, Ndufa4, Elob, Atp5g3, Ubb, Ppia, Atp5h, Cfl1, Cox5b, Ndufab1, Tmsb10, Rplp2, Myl12b, Actb, Rpl37a, Bex2, Rps8, Bex3, Fth1, Selenom, Atp5j2, Rpl39, Rpl19, Atp6v0c, Fau, Rplp1, Pcsk1n, Resp18, Gng3, Cox6c, Mt3, Rpl38, Aldoa	1445
GO:0048646	anatomical structure formation involved ...	95	11	11.96	0.67050	0.67050	3dpi	BP	Glut_17	GO:0048646	Actg1, Atp5b, Bsg, Cd81, Cfl1, Faim2, Fhod3, Pkm, Prkar1a, Ptprm, Scg2	180	Fhod3, Ptprm, Rpl27a, H3f3b, Tspyl4, Sms, Rpl9, Psmd4, Mdh2, Ache, Aplp1, Zcchc12, Cox7b, Gpx4, Erp29, Faim2, Clta, Snap47, Lrpap1, Nsg1, Mrfap1, Rab3a, Rpl3, Hprt, Tle5, Rpl10a, Nrsn2, Naca, Selenow, Slc25a36, Mtch1, Gabarapl2, Prkar1a, Sec62, Ptms, Npdc1, Serinc1, Selenok, Itm2c, Atp5g1, Pebp1, Fxyd6, Pgam1, Tmsb4x, Gaa, Igsf8, Cox8a, Basp1, Rabac1, Cox4i1, Slc25a3, Tuba1b, Atp5l, Atp5a1, Ndufa13, C1qtnf4, Ypel3, Rpl28, Rps10, 1700030F04Rik, Myl6, Htr2c, Hint1, Ubc, Eef1a1, Eif1, Ywhab, Rpl36, Sumo1, Nedd8, H2az1, Zwint, Mdh1, Rps13, Scg2, Cst3, Tagln3, Nenf, Eif1b, Fkbp3, Rps11, Atp6v0b, Slc22a17, Uchl1, Tuba1a, Hspa8, Cox7c, Rpl24, Cfap77, Tecr, Chchd2, Stmn2, Rtl8a, Rpsa, Tubb2a, Gm1673, Atp5d, Hsp90ab1, Rpl6, Rnasek, Bsg, Atp5j, Cox6b1, ENSMUSG00000091228, Rps21, Caly, Ndufa6, Ndfip1, Stmn1, Ndn, Ly6h, Rpl22l1, Rps24, Rpl11, Calm1, 6330403K07Rik, Rps27a, Ndufa5, Cox7a2, Rps5, Pkm, Tpt1, Atpif1, Atp5b, Tpi1, Cd81, Hsp90aa1, Tubb5, Rpl41, ENSMUSG00000116358, Rps2, Slc25a4, Rpl21, Stmn3, Rpl13, Rpl17, Actg1, Nap1l5, Itm2b, Ywhah, Ndufc2, Rtn1, Cox5a, Calm2, Rpl37, Mif, Rps3a1, ENSMUSG00000040904, Ndufa4, Elob, Atp5g3, Ubb, Ppia, Atp5h, Cfl1, Cox5b, Ndufab1, Tmsb10, Rplp2, Myl12b, Actb, Rpl37a, Bex2, Rps8, Bex3, Fth1, Selenom, Atp5j2, Rpl39, Rpl19, Atp6v0c, Fau, Rplp1, Pcsk1n, Resp18, Gng3, Cox6c, Mt3, Rpl38, Aldoa	1445
GO:0002376	immune system process	145	17	18.26	0.67189	0.95559	3dpi	BP	Glut_17	GO:0002376	Actg1, Atpif1, Bsg, Cd81, Fau, Hprt, Hsp90aa1, Hspa8, Mif, Ndfip1, Ppia, Prkar1a, Ptms, Rpl39, Rps24, Scg2, Selenok	180	Fhod3, Ptprm, Rpl27a, H3f3b, Tspyl4, Sms, Rpl9, Psmd4, Mdh2, Ache, Aplp1, Zcchc12, Cox7b, Gpx4, Erp29, Faim2, Clta, Snap47, Lrpap1, Nsg1, Mrfap1, Rab3a, Rpl3, Hprt, Tle5, Rpl10a, Nrsn2, Naca, Selenow, Slc25a36, Mtch1, Gabarapl2, Prkar1a, Sec62, Ptms, Npdc1, Serinc1, Selenok, Itm2c, Atp5g1, Pebp1, Fxyd6, Pgam1, Tmsb4x, Gaa, Igsf8, Cox8a, Basp1, Rabac1, Cox4i1, Slc25a3, Tuba1b, Atp5l, Atp5a1, Ndufa13, C1qtnf4, Ypel3, Rpl28, Rps10, 1700030F04Rik, Myl6, Htr2c, Hint1, Ubc, Eef1a1, Eif1, Ywhab, Rpl36, Sumo1, Nedd8, H2az1, Zwint, Mdh1, Rps13, Scg2, Cst3, Tagln3, Nenf, Eif1b, Fkbp3, Rps11, Atp6v0b, Slc22a17, Uchl1, Tuba1a, Hspa8, Cox7c, Rpl24, Cfap77, Tecr, Chchd2, Stmn2, Rtl8a, Rpsa, Tubb2a, Gm1673, Atp5d, Hsp90ab1, Rpl6, Rnasek, Bsg, Atp5j, Cox6b1, ENSMUSG00000091228, Rps21, Caly, Ndufa6, Ndfip1, Stmn1, Ndn, Ly6h, Rpl22l1, Rps24, Rpl11, Calm1, 6330403K07Rik, Rps27a, Ndufa5, Cox7a2, Rps5, Pkm, Tpt1, Atpif1, Atp5b, Tpi1, Cd81, Hsp90aa1, Tubb5, Rpl41, ENSMUSG00000116358, Rps2, Slc25a4, Rpl21, Stmn3, Rpl13, Rpl17, Actg1, Nap1l5, Itm2b, Ywhah, Ndufc2, Rtn1, Cox5a, Calm2, Rpl37, Mif, Rps3a1, ENSMUSG00000040904, Ndufa4, Elob, Atp5g3, Ubb, Ppia, Atp5h, Cfl1, Cox5b, Ndufab1, Tmsb10, Rplp2, Myl12b, Actb, Rpl37a, Bex2, Rps8, Bex3, Fth1, Selenom, Atp5j2, Rpl39, Rpl19, Atp6v0c, Fau, Rplp1, Pcsk1n, Resp18, Gng3, Cox6c, Mt3, Rpl38, Aldoa	1445
GO:0009967	positive regulation of signal transducti...	145	17	18.26	0.67189	0.67189	3dpi	BP	Glut_17	GO:0009967	Atp6v0c, C1qtnf4, Cd81, Erp29, Hint1, Hsp90aa1, Hsp90ab1, Htr2c, Itm2c, Mif, Mt3, Nenf, Pebp1, Ppia, Rpl11, Rpl37, Ubb	180	Fhod3, Ptprm, Rpl27a, H3f3b, Tspyl4, Sms, Rpl9, Psmd4, Mdh2, Ache, Aplp1, Zcchc12, Cox7b, Gpx4, Erp29, Faim2, Clta, Snap47, Lrpap1, Nsg1, Mrfap1, Rab3a, Rpl3, Hprt, Tle5, Rpl10a, Nrsn2, Naca, Selenow, Slc25a36, Mtch1, Gabarapl2, Prkar1a, Sec62, Ptms, Npdc1, Serinc1, Selenok, Itm2c, Atp5g1, Pebp1, Fxyd6, Pgam1, Tmsb4x, Gaa, Igsf8, Cox8a, Basp1, Rabac1, Cox4i1, Slc25a3, Tuba1b, Atp5l, Atp5a1, Ndufa13, C1qtnf4, Ypel3, Rpl28, Rps10, 1700030F04Rik, Myl6, Htr2c, Hint1, Ubc, Eef1a1, Eif1, Ywhab, Rpl36, Sumo1, Nedd8, H2az1, Zwint, Mdh1, Rps13, Scg2, Cst3, Tagln3, Nenf, Eif1b, Fkbp3, Rps11, Atp6v0b, Slc22a17, Uchl1, Tuba1a, Hspa8, Cox7c, Rpl24, Cfap77, Tecr, Chchd2, Stmn2, Rtl8a, Rpsa, Tubb2a, Gm1673, Atp5d, Hsp90ab1, Rpl6, Rnasek, Bsg, Atp5j, Cox6b1, ENSMUSG00000091228, Rps21, Caly, Ndufa6, Ndfip1, Stmn1, Ndn, Ly6h, Rpl22l1, Rps24, Rpl11, Calm1, 6330403K07Rik, Rps27a, Ndufa5, Cox7a2, Rps5, Pkm, Tpt1, Atpif1, Atp5b, Tpi1, Cd81, Hsp90aa1, Tubb5, Rpl41, ENSMUSG00000116358, Rps2, Slc25a4, Rpl21, Stmn3, Rpl13, Rpl17, Actg1, Nap1l5, Itm2b, Ywhah, Ndufc2, Rtn1, Cox5a, Calm2, Rpl37, Mif, Rps3a1, ENSMUSG00000040904, Ndufa4, Elob, Atp5g3, Ubb, Ppia, Atp5h, Cfl1, Cox5b, Ndufab1, Tmsb10, Rplp2, Myl12b, Actb, Rpl37a, Bex2, Rps8, Bex3, Fth1, Selenom, Atp5j2, Rpl39, Rpl19, Atp6v0c, Fau, Rplp1, Pcsk1n, Resp18, Gng3, Cox6c, Mt3, Rpl38, Aldoa	1445
GO:0006396	RNA processing	70	8	8.81	0.67480	0.67480	3dpi	BP	Glut_17	GO:0006396	Aplp1, Hspa8, Rpl10a, Rpl11, Rps13, Rps21, Rps24, Rps8	180	Fhod3, Ptprm, Rpl27a, H3f3b, Tspyl4, Sms, Rpl9, Psmd4, Mdh2, Ache, Aplp1, Zcchc12, Cox7b, Gpx4, Erp29, Faim2, Clta, Snap47, Lrpap1, Nsg1, Mrfap1, Rab3a, Rpl3, Hprt, Tle5, Rpl10a, Nrsn2, Naca, Selenow, Slc25a36, Mtch1, Gabarapl2, Prkar1a, Sec62, Ptms, Npdc1, Serinc1, Selenok, Itm2c, Atp5g1, Pebp1, Fxyd6, Pgam1, Tmsb4x, Gaa, Igsf8, Cox8a, Basp1, Rabac1, Cox4i1, Slc25a3, Tuba1b, Atp5l, Atp5a1, Ndufa13, C1qtnf4, Ypel3, Rpl28, Rps10, 1700030F04Rik, Myl6, Htr2c, Hint1, Ubc, Eef1a1, Eif1, Ywhab, Rpl36, Sumo1, Nedd8, H2az1, Zwint, Mdh1, Rps13, Scg2, Cst3, Tagln3, Nenf, Eif1b, Fkbp3, Rps11, Atp6v0b, Slc22a17, Uchl1, Tuba1a, Hspa8, Cox7c, Rpl24, Cfap77, Tecr, Chchd2, Stmn2, Rtl8a, Rpsa, Tubb2a, Gm1673, Atp5d, Hsp90ab1, Rpl6, Rnasek, Bsg, Atp5j, Cox6b1, ENSMUSG00000091228, Rps21, Caly, Ndufa6, Ndfip1, Stmn1, Ndn, Ly6h, Rpl22l1, Rps24, Rpl11, Calm1, 6330403K07Rik, Rps27a, Ndufa5, Cox7a2, Rps5, Pkm, Tpt1, Atpif1, Atp5b, Tpi1, Cd81, Hsp90aa1, Tubb5, Rpl41, ENSMUSG00000116358, Rps2, Slc25a4, Rpl21, Stmn3, Rpl13, Rpl17, Actg1, Nap1l5, Itm2b, Ywhah, Ndufc2, Rtn1, Cox5a, Calm2, Rpl37, Mif, Rps3a1, ENSMUSG00000040904, Ndufa4, Elob, Atp5g3, Ubb, Ppia, Atp5h, Cfl1, Cox5b, Ndufab1, Tmsb10, Rplp2, Myl12b, Actb, Rpl37a, Bex2, Rps8, Bex3, Fth1, Selenom, Atp5j2, Rpl39, Rpl19, Atp6v0c, Fau, Rplp1, Pcsk1n, Resp18, Gng3, Cox6c, Mt3, Rpl38, Aldoa	1445
GO:0048588	developmental cell growth	53	6	6.67	0.67613	0.67613	3dpi	BP	Glut_17	GO:0048588	Atp5g1, Hsp90aa1, Hsp90ab1, Mt3, Ndn, Slc25a4	180	Fhod3, Ptprm, Rpl27a, H3f3b, Tspyl4, Sms, Rpl9, Psmd4, Mdh2, Ache, Aplp1, Zcchc12, Cox7b, Gpx4, Erp29, Faim2, Clta, Snap47, Lrpap1, Nsg1, Mrfap1, Rab3a, Rpl3, Hprt, Tle5, Rpl10a, Nrsn2, Naca, Selenow, Slc25a36, Mtch1, Gabarapl2, Prkar1a, Sec62, Ptms, Npdc1, Serinc1, Selenok, Itm2c, Atp5g1, Pebp1, Fxyd6, Pgam1, Tmsb4x, Gaa, Igsf8, Cox8a, Basp1, Rabac1, Cox4i1, Slc25a3, Tuba1b, Atp5l, Atp5a1, Ndufa13, C1qtnf4, Ypel3, Rpl28, Rps10, 1700030F04Rik, Myl6, Htr2c, Hint1, Ubc, Eef1a1, Eif1, Ywhab, Rpl36, Sumo1, Nedd8, H2az1, Zwint, Mdh1, Rps13, Scg2, Cst3, Tagln3, Nenf, Eif1b, Fkbp3, Rps11, Atp6v0b, Slc22a17, Uchl1, Tuba1a, Hspa8, Cox7c, Rpl24, Cfap77, Tecr, Chchd2, Stmn2, Rtl8a, Rpsa, Tubb2a, Gm1673, Atp5d, Hsp90ab1, Rpl6, Rnasek, Bsg, Atp5j, Cox6b1, ENSMUSG00000091228, Rps21, Caly, Ndufa6, Ndfip1, Stmn1, Ndn, Ly6h, Rpl22l1, Rps24, Rpl11, Calm1, 6330403K07Rik, Rps27a, Ndufa5, Cox7a2, Rps5, Pkm, Tpt1, Atpif1, Atp5b, Tpi1, Cd81, Hsp90aa1, Tubb5, Rpl41, ENSMUSG00000116358, Rps2, Slc25a4, Rpl21, Stmn3, Rpl13, Rpl17, Actg1, Nap1l5, Itm2b, Ywhah, Ndufc2, Rtn1, Cox5a, Calm2, Rpl37, Mif, Rps3a1, ENSMUSG00000040904, Ndufa4, Elob, Atp5g3, Ubb, Ppia, Atp5h, Cfl1, Cox5b, Ndufab1, Tmsb10, Rplp2, Myl12b, Actb, Rpl37a, Bex2, Rps8, Bex3, Fth1, Selenom, Atp5j2, Rpl39, Rpl19, Atp6v0c, Fau, Rplp1, Pcsk1n, Resp18, Gng3, Cox6c, Mt3, Rpl38, Aldoa	1445
GO:0006873	cellular ion homeostasis	87	10	10.96	0.67628	0.67628	3dpi	BP	Glut_17	GO:0006873	Atp5b, Atp6v0c, Calm1, Calm2, Fth1, Gng3, Htr2c, Mt3, Ndfip1, Selenok	180	Fhod3, Ptprm, Rpl27a, H3f3b, Tspyl4, Sms, Rpl9, Psmd4, Mdh2, Ache, Aplp1, Zcchc12, Cox7b, Gpx4, Erp29, Faim2, Clta, Snap47, Lrpap1, Nsg1, Mrfap1, Rab3a, Rpl3, Hprt, Tle5, Rpl10a, Nrsn2, Naca, Selenow, Slc25a36, Mtch1, Gabarapl2, Prkar1a, Sec62, Ptms, Npdc1, Serinc1, Selenok, Itm2c, Atp5g1, Pebp1, Fxyd6, Pgam1, Tmsb4x, Gaa, Igsf8, Cox8a, Basp1, Rabac1, Cox4i1, Slc25a3, Tuba1b, Atp5l, Atp5a1, Ndufa13, C1qtnf4, Ypel3, Rpl28, Rps10, 1700030F04Rik, Myl6, Htr2c, Hint1, Ubc, Eef1a1, Eif1, Ywhab, Rpl36, Sumo1, Nedd8, H2az1, Zwint, Mdh1, Rps13, Scg2, Cst3, Tagln3, Nenf, Eif1b, Fkbp3, Rps11, Atp6v0b, Slc22a17, Uchl1, Tuba1a, Hspa8, Cox7c, Rpl24, Cfap77, Tecr, Chchd2, Stmn2, Rtl8a, Rpsa, Tubb2a, Gm1673, Atp5d, Hsp90ab1, Rpl6, Rnasek, Bsg, Atp5j, Cox6b1, ENSMUSG00000091228, Rps21, Caly, Ndufa6, Ndfip1, Stmn1, Ndn, Ly6h, Rpl22l1, Rps24, Rpl11, Calm1, 6330403K07Rik, Rps27a, Ndufa5, Cox7a2, Rps5, Pkm, Tpt1, Atpif1, Atp5b, Tpi1, Cd81, Hsp90aa1, Tubb5, Rpl41, ENSMUSG00000116358, Rps2, Slc25a4, Rpl21, Stmn3, Rpl13, Rpl17, Actg1, Nap1l5, Itm2b, Ywhah, Ndufc2, Rtn1, Cox5a, Calm2, Rpl37, Mif, Rps3a1, ENSMUSG00000040904, Ndufa4, Elob, Atp5g3, Ubb, Ppia, Atp5h, Cfl1, Cox5b, Ndufab1, Tmsb10, Rplp2, Myl12b, Actb, Rpl37a, Bex2, Rps8, Bex3, Fth1, Selenom, Atp5j2, Rpl39, Rpl19, Atp6v0c, Fau, Rplp1, Pcsk1n, Resp18, Gng3, Cox6c, Mt3, Rpl38, Aldoa	1445
GO:0030099	myeloid cell differentiation	27	3	3.4	0.68106	0.68106	3dpi	BP	Glut_17	GO:0030099	Atpif1, Cd81, Ndfip1	180	Fhod3, Ptprm, Rpl27a, H3f3b, Tspyl4, Sms, Rpl9, Psmd4, Mdh2, Ache, Aplp1, Zcchc12, Cox7b, Gpx4, Erp29, Faim2, Clta, Snap47, Lrpap1, Nsg1, Mrfap1, Rab3a, Rpl3, Hprt, Tle5, Rpl10a, Nrsn2, Naca, Selenow, Slc25a36, Mtch1, Gabarapl2, Prkar1a, Sec62, Ptms, Npdc1, Serinc1, Selenok, Itm2c, Atp5g1, Pebp1, Fxyd6, Pgam1, Tmsb4x, Gaa, Igsf8, Cox8a, Basp1, Rabac1, Cox4i1, Slc25a3, Tuba1b, Atp5l, Atp5a1, Ndufa13, C1qtnf4, Ypel3, Rpl28, Rps10, 1700030F04Rik, Myl6, Htr2c, Hint1, Ubc, Eef1a1, Eif1, Ywhab, Rpl36, Sumo1, Nedd8, H2az1, Zwint, Mdh1, Rps13, Scg2, Cst3, Tagln3, Nenf, Eif1b, Fkbp3, Rps11, Atp6v0b, Slc22a17, Uchl1, Tuba1a, Hspa8, Cox7c, Rpl24, Cfap77, Tecr, Chchd2, Stmn2, Rtl8a, Rpsa, Tubb2a, Gm1673, Atp5d, Hsp90ab1, Rpl6, Rnasek, Bsg, Atp5j, Cox6b1, ENSMUSG00000091228, Rps21, Caly, Ndufa6, Ndfip1, Stmn1, Ndn, Ly6h, Rpl22l1, Rps24, Rpl11, Calm1, 6330403K07Rik, Rps27a, Ndufa5, Cox7a2, Rps5, Pkm, Tpt1, Atpif1, Atp5b, Tpi1, Cd81, Hsp90aa1, Tubb5, Rpl41, ENSMUSG00000116358, Rps2, Slc25a4, Rpl21, Stmn3, Rpl13, Rpl17, Actg1, Nap1l5, Itm2b, Ywhah, Ndufc2, Rtn1, Cox5a, Calm2, Rpl37, Mif, Rps3a1, ENSMUSG00000040904, Ndufa4, Elob, Atp5g3, Ubb, Ppia, Atp5h, Cfl1, Cox5b, Ndufab1, Tmsb10, Rplp2, Myl12b, Actb, Rpl37a, Bex2, Rps8, Bex3, Fth1, Selenom, Atp5j2, Rpl39, Rpl19, Atp6v0c, Fau, Rplp1, Pcsk1n, Resp18, Gng3, Cox6c, Mt3, Rpl38, Aldoa	1445
GO:0060291	long-term synaptic potentiation	27	3	3.4	0.68106	0.68106	3dpi	BP	Glut_17	GO:0060291	Nsg1, Rab3a, Snap47	180	Fhod3, Ptprm, Rpl27a, H3f3b, Tspyl4, Sms, Rpl9, Psmd4, Mdh2, Ache, Aplp1, Zcchc12, Cox7b, Gpx4, Erp29, Faim2, Clta, Snap47, Lrpap1, Nsg1, Mrfap1, Rab3a, Rpl3, Hprt, Tle5, Rpl10a, Nrsn2, Naca, Selenow, Slc25a36, Mtch1, Gabarapl2, Prkar1a, Sec62, Ptms, Npdc1, Serinc1, Selenok, Itm2c, Atp5g1, Pebp1, Fxyd6, Pgam1, Tmsb4x, Gaa, Igsf8, Cox8a, Basp1, Rabac1, Cox4i1, Slc25a3, Tuba1b, Atp5l, Atp5a1, Ndufa13, C1qtnf4, Ypel3, Rpl28, Rps10, 1700030F04Rik, Myl6, Htr2c, Hint1, Ubc, Eef1a1, Eif1, Ywhab, Rpl36, Sumo1, Nedd8, H2az1, Zwint, Mdh1, Rps13, Scg2, Cst3, Tagln3, Nenf, Eif1b, Fkbp3, Rps11, Atp6v0b, Slc22a17, Uchl1, Tuba1a, Hspa8, Cox7c, Rpl24, Cfap77, Tecr, Chchd2, Stmn2, Rtl8a, Rpsa, Tubb2a, Gm1673, Atp5d, Hsp90ab1, Rpl6, Rnasek, Bsg, Atp5j, Cox6b1, ENSMUSG00000091228, Rps21, Caly, Ndufa6, Ndfip1, Stmn1, Ndn, Ly6h, Rpl22l1, Rps24, Rpl11, Calm1, 6330403K07Rik, Rps27a, Ndufa5, Cox7a2, Rps5, Pkm, Tpt1, Atpif1, Atp5b, Tpi1, Cd81, Hsp90aa1, Tubb5, Rpl41, ENSMUSG00000116358, Rps2, Slc25a4, Rpl21, Stmn3, Rpl13, Rpl17, Actg1, Nap1l5, Itm2b, Ywhah, Ndufc2, Rtn1, Cox5a, Calm2, Rpl37, Mif, Rps3a1, ENSMUSG00000040904, Ndufa4, Elob, Atp5g3, Ubb, Ppia, Atp5h, Cfl1, Cox5b, Ndufab1, Tmsb10, Rplp2, Myl12b, Actb, Rpl37a, Bex2, Rps8, Bex3, Fth1, Selenom, Atp5j2, Rpl39, Rpl19, Atp6v0c, Fau, Rplp1, Pcsk1n, Resp18, Gng3, Cox6c, Mt3, Rpl38, Aldoa	1445
GO:0061572	actin filament bundle organization	27	3	3.4	0.68106	0.68106	3dpi	BP	Glut_17	GO:0061572	Actg1, Cfl1, Stmn1	180	Fhod3, Ptprm, Rpl27a, H3f3b, Tspyl4, Sms, Rpl9, Psmd4, Mdh2, Ache, Aplp1, Zcchc12, Cox7b, Gpx4, Erp29, Faim2, Clta, Snap47, Lrpap1, Nsg1, Mrfap1, Rab3a, Rpl3, Hprt, Tle5, Rpl10a, Nrsn2, Naca, Selenow, Slc25a36, Mtch1, Gabarapl2, Prkar1a, Sec62, Ptms, Npdc1, Serinc1, Selenok, Itm2c, Atp5g1, Pebp1, Fxyd6, Pgam1, Tmsb4x, Gaa, Igsf8, Cox8a, Basp1, Rabac1, Cox4i1, Slc25a3, Tuba1b, Atp5l, Atp5a1, Ndufa13, C1qtnf4, Ypel3, Rpl28, Rps10, 1700030F04Rik, Myl6, Htr2c, Hint1, Ubc, Eef1a1, Eif1, Ywhab, Rpl36, Sumo1, Nedd8, H2az1, Zwint, Mdh1, Rps13, Scg2, Cst3, Tagln3, Nenf, Eif1b, Fkbp3, Rps11, Atp6v0b, Slc22a17, Uchl1, Tuba1a, Hspa8, Cox7c, Rpl24, Cfap77, Tecr, Chchd2, Stmn2, Rtl8a, Rpsa, Tubb2a, Gm1673, Atp5d, Hsp90ab1, Rpl6, Rnasek, Bsg, Atp5j, Cox6b1, ENSMUSG00000091228, Rps21, Caly, Ndufa6, Ndfip1, Stmn1, Ndn, Ly6h, Rpl22l1, Rps24, Rpl11, Calm1, 6330403K07Rik, Rps27a, Ndufa5, Cox7a2, Rps5, Pkm, Tpt1, Atpif1, Atp5b, Tpi1, Cd81, Hsp90aa1, Tubb5, Rpl41, ENSMUSG00000116358, Rps2, Slc25a4, Rpl21, Stmn3, Rpl13, Rpl17, Actg1, Nap1l5, Itm2b, Ywhah, Ndufc2, Rtn1, Cox5a, Calm2, Rpl37, Mif, Rps3a1, ENSMUSG00000040904, Ndufa4, Elob, Atp5g3, Ubb, Ppia, Atp5h, Cfl1, Cox5b, Ndufab1, Tmsb10, Rplp2, Myl12b, Actb, Rpl37a, Bex2, Rps8, Bex3, Fth1, Selenom, Atp5j2, Rpl39, Rpl19, Atp6v0c, Fau, Rplp1, Pcsk1n, Resp18, Gng3, Cox6c, Mt3, Rpl38, Aldoa	1445
GO:0071375	cellular response to peptide hormone sti...	27	3	3.4	0.68106	0.68106	3dpi	BP	Glut_17	GO:0071375	Cfl1, H2az1, Pkm	180	Fhod3, Ptprm, Rpl27a, H3f3b, Tspyl4, Sms, Rpl9, Psmd4, Mdh2, Ache, Aplp1, Zcchc12, Cox7b, Gpx4, Erp29, Faim2, Clta, Snap47, Lrpap1, Nsg1, Mrfap1, Rab3a, Rpl3, Hprt, Tle5, Rpl10a, Nrsn2, Naca, Selenow, Slc25a36, Mtch1, Gabarapl2, Prkar1a, Sec62, Ptms, Npdc1, Serinc1, Selenok, Itm2c, Atp5g1, Pebp1, Fxyd6, Pgam1, Tmsb4x, Gaa, Igsf8, Cox8a, Basp1, Rabac1, Cox4i1, Slc25a3, Tuba1b, Atp5l, Atp5a1, Ndufa13, C1qtnf4, Ypel3, Rpl28, Rps10, 1700030F04Rik, Myl6, Htr2c, Hint1, Ubc, Eef1a1, Eif1, Ywhab, Rpl36, Sumo1, Nedd8, H2az1, Zwint, Mdh1, Rps13, Scg2, Cst3, Tagln3, Nenf, Eif1b, Fkbp3, Rps11, Atp6v0b, Slc22a17, Uchl1, Tuba1a, Hspa8, Cox7c, Rpl24, Cfap77, Tecr, Chchd2, Stmn2, Rtl8a, Rpsa, Tubb2a, Gm1673, Atp5d, Hsp90ab1, Rpl6, Rnasek, Bsg, Atp5j, Cox6b1, ENSMUSG00000091228, Rps21, Caly, Ndufa6, Ndfip1, Stmn1, Ndn, Ly6h, Rpl22l1, Rps24, Rpl11, Calm1, 6330403K07Rik, Rps27a, Ndufa5, Cox7a2, Rps5, Pkm, Tpt1, Atpif1, Atp5b, Tpi1, Cd81, Hsp90aa1, Tubb5, Rpl41, ENSMUSG00000116358, Rps2, Slc25a4, Rpl21, Stmn3, Rpl13, Rpl17, Actg1, Nap1l5, Itm2b, Ywhah, Ndufc2, Rtn1, Cox5a, Calm2, Rpl37, Mif, Rps3a1, ENSMUSG00000040904, Ndufa4, Elob, Atp5g3, Ubb, Ppia, Atp5h, Cfl1, Cox5b, Ndufab1, Tmsb10, Rplp2, Myl12b, Actb, Rpl37a, Bex2, Rps8, Bex3, Fth1, Selenom, Atp5j2, Rpl39, Rpl19, Atp6v0c, Fau, Rplp1, Pcsk1n, Resp18, Gng3, Cox6c, Mt3, Rpl38, Aldoa	1445
GO:0006650	glycerophospholipid metabolic process	18	2	2.27	0.68322	0.68322	3dpi	BP	Glut_17	GO:0006650	Htr2c, Serinc1	180	Fhod3, Ptprm, Rpl27a, H3f3b, Tspyl4, Sms, Rpl9, Psmd4, Mdh2, Ache, Aplp1, Zcchc12, Cox7b, Gpx4, Erp29, Faim2, Clta, Snap47, Lrpap1, Nsg1, Mrfap1, Rab3a, Rpl3, Hprt, Tle5, Rpl10a, Nrsn2, Naca, Selenow, Slc25a36, Mtch1, Gabarapl2, Prkar1a, Sec62, Ptms, Npdc1, Serinc1, Selenok, Itm2c, Atp5g1, Pebp1, Fxyd6, Pgam1, Tmsb4x, Gaa, Igsf8, Cox8a, Basp1, Rabac1, Cox4i1, Slc25a3, Tuba1b, Atp5l, Atp5a1, Ndufa13, C1qtnf4, Ypel3, Rpl28, Rps10, 1700030F04Rik, Myl6, Htr2c, Hint1, Ubc, Eef1a1, Eif1, Ywhab, Rpl36, Sumo1, Nedd8, H2az1, Zwint, Mdh1, Rps13, Scg2, Cst3, Tagln3, Nenf, Eif1b, Fkbp3, Rps11, Atp6v0b, Slc22a17, Uchl1, Tuba1a, Hspa8, Cox7c, Rpl24, Cfap77, Tecr, Chchd2, Stmn2, Rtl8a, Rpsa, Tubb2a, Gm1673, Atp5d, Hsp90ab1, Rpl6, Rnasek, Bsg, Atp5j, Cox6b1, ENSMUSG00000091228, Rps21, Caly, Ndufa6, Ndfip1, Stmn1, Ndn, Ly6h, Rpl22l1, Rps24, Rpl11, Calm1, 6330403K07Rik, Rps27a, Ndufa5, Cox7a2, Rps5, Pkm, Tpt1, Atpif1, Atp5b, Tpi1, Cd81, Hsp90aa1, Tubb5, Rpl41, ENSMUSG00000116358, Rps2, Slc25a4, Rpl21, Stmn3, Rpl13, Rpl17, Actg1, Nap1l5, Itm2b, Ywhah, Ndufc2, Rtn1, Cox5a, Calm2, Rpl37, Mif, Rps3a1, ENSMUSG00000040904, Ndufa4, Elob, Atp5g3, Ubb, Ppia, Atp5h, Cfl1, Cox5b, Ndufab1, Tmsb10, Rplp2, Myl12b, Actb, Rpl37a, Bex2, Rps8, Bex3, Fth1, Selenom, Atp5j2, Rpl39, Rpl19, Atp6v0c, Fau, Rplp1, Pcsk1n, Resp18, Gng3, Cox6c, Mt3, Rpl38, Aldoa	1445
GO:0007568	aging	18	2	2.27	0.68322	0.68322	3dpi	BP	Glut_17	GO:0007568	Mif, Ypel3	180	Fhod3, Ptprm, Rpl27a, H3f3b, Tspyl4, Sms, Rpl9, Psmd4, Mdh2, Ache, Aplp1, Zcchc12, Cox7b, Gpx4, Erp29, Faim2, Clta, Snap47, Lrpap1, Nsg1, Mrfap1, Rab3a, Rpl3, Hprt, Tle5, Rpl10a, Nrsn2, Naca, Selenow, Slc25a36, Mtch1, Gabarapl2, Prkar1a, Sec62, Ptms, Npdc1, Serinc1, Selenok, Itm2c, Atp5g1, Pebp1, Fxyd6, Pgam1, Tmsb4x, Gaa, Igsf8, Cox8a, Basp1, Rabac1, Cox4i1, Slc25a3, Tuba1b, Atp5l, Atp5a1, Ndufa13, C1qtnf4, Ypel3, Rpl28, Rps10, 1700030F04Rik, Myl6, Htr2c, Hint1, Ubc, Eef1a1, Eif1, Ywhab, Rpl36, Sumo1, Nedd8, H2az1, Zwint, Mdh1, Rps13, Scg2, Cst3, Tagln3, Nenf, Eif1b, Fkbp3, Rps11, Atp6v0b, Slc22a17, Uchl1, Tuba1a, Hspa8, Cox7c, Rpl24, Cfap77, Tecr, Chchd2, Stmn2, Rtl8a, Rpsa, Tubb2a, Gm1673, Atp5d, Hsp90ab1, Rpl6, Rnasek, Bsg, Atp5j, Cox6b1, ENSMUSG00000091228, Rps21, Caly, Ndufa6, Ndfip1, Stmn1, Ndn, Ly6h, Rpl22l1, Rps24, Rpl11, Calm1, 6330403K07Rik, Rps27a, Ndufa5, Cox7a2, Rps5, Pkm, Tpt1, Atpif1, Atp5b, Tpi1, Cd81, Hsp90aa1, Tubb5, Rpl41, ENSMUSG00000116358, Rps2, Slc25a4, Rpl21, Stmn3, Rpl13, Rpl17, Actg1, Nap1l5, Itm2b, Ywhah, Ndufc2, Rtn1, Cox5a, Calm2, Rpl37, Mif, Rps3a1, ENSMUSG00000040904, Ndufa4, Elob, Atp5g3, Ubb, Ppia, Atp5h, Cfl1, Cox5b, Ndufab1, Tmsb10, Rplp2, Myl12b, Actb, Rpl37a, Bex2, Rps8, Bex3, Fth1, Selenom, Atp5j2, Rpl39, Rpl19, Atp6v0c, Fau, Rplp1, Pcsk1n, Resp18, Gng3, Cox6c, Mt3, Rpl38, Aldoa	1445
GO:0009615	response to virus	18	2	2.27	0.68322	0.68322	3dpi	BP	Glut_17	GO:0009615	Hsp90aa1, Selenok	180	Fhod3, Ptprm, Rpl27a, H3f3b, Tspyl4, Sms, Rpl9, Psmd4, Mdh2, Ache, Aplp1, Zcchc12, Cox7b, Gpx4, Erp29, Faim2, Clta, Snap47, Lrpap1, Nsg1, Mrfap1, Rab3a, Rpl3, Hprt, Tle5, Rpl10a, Nrsn2, Naca, Selenow, Slc25a36, Mtch1, Gabarapl2, Prkar1a, Sec62, Ptms, Npdc1, Serinc1, Selenok, Itm2c, Atp5g1, Pebp1, Fxyd6, Pgam1, Tmsb4x, Gaa, Igsf8, Cox8a, Basp1, Rabac1, Cox4i1, Slc25a3, Tuba1b, Atp5l, Atp5a1, Ndufa13, C1qtnf4, Ypel3, Rpl28, Rps10, 1700030F04Rik, Myl6, Htr2c, Hint1, Ubc, Eef1a1, Eif1, Ywhab, Rpl36, Sumo1, Nedd8, H2az1, Zwint, Mdh1, Rps13, Scg2, Cst3, Tagln3, Nenf, Eif1b, Fkbp3, Rps11, Atp6v0b, Slc22a17, Uchl1, Tuba1a, Hspa8, Cox7c, Rpl24, Cfap77, Tecr, Chchd2, Stmn2, Rtl8a, Rpsa, Tubb2a, Gm1673, Atp5d, Hsp90ab1, Rpl6, Rnasek, Bsg, Atp5j, Cox6b1, ENSMUSG00000091228, Rps21, Caly, Ndufa6, Ndfip1, Stmn1, Ndn, Ly6h, Rpl22l1, Rps24, Rpl11, Calm1, 6330403K07Rik, Rps27a, Ndufa5, Cox7a2, Rps5, Pkm, Tpt1, Atpif1, Atp5b, Tpi1, Cd81, Hsp90aa1, Tubb5, Rpl41, ENSMUSG00000116358, Rps2, Slc25a4, Rpl21, Stmn3, Rpl13, Rpl17, Actg1, Nap1l5, Itm2b, Ywhah, Ndufc2, Rtn1, Cox5a, Calm2, Rpl37, Mif, Rps3a1, ENSMUSG00000040904, Ndufa4, Elob, Atp5g3, Ubb, Ppia, Atp5h, Cfl1, Cox5b, Ndufab1, Tmsb10, Rplp2, Myl12b, Actb, Rpl37a, Bex2, Rps8, Bex3, Fth1, Selenom, Atp5j2, Rpl39, Rpl19, Atp6v0c, Fau, Rplp1, Pcsk1n, Resp18, Gng3, Cox6c, Mt3, Rpl38, Aldoa	1445
