## Supplemental Table 8 for "Molecular Consequences of Peripheral Influenza A Infection on Cell Populations in the Murine Hypothalamus" (part 79 of 194)

### Sheet: Sheet 1 (continued)
GO.ID	Term	Annotated	Significant	Expected	pval_fisher	pval_elim	dpi	ontology	cluster	GO.Term	Genes	No.DEGs	DEGs	No.TotalDEGs
GO:0030004	cellular monovalent inorganic cation hom...	18	2	2.27	0.68322	0.68322	3dpi	BP	Glut_17	GO:0030004	Atp5b, Atp6v0c	180	Fhod3, Ptprm, Rpl27a, H3f3b, Tspyl4, Sms, Rpl9, Psmd4, Mdh2, Ache, Aplp1, Zcchc12, Cox7b, Gpx4, Erp29, Faim2, Clta, Snap47, Lrpap1, Nsg1, Mrfap1, Rab3a, Rpl3, Hprt, Tle5, Rpl10a, Nrsn2, Naca, Selenow, Slc25a36, Mtch1, Gabarapl2, Prkar1a, Sec62, Ptms, Npdc1, Serinc1, Selenok, Itm2c, Atp5g1, Pebp1, Fxyd6, Pgam1, Tmsb4x, Gaa, Igsf8, Cox8a, Basp1, Rabac1, Cox4i1, Slc25a3, Tuba1b, Atp5l, Atp5a1, Ndufa13, C1qtnf4, Ypel3, Rpl28, Rps10, 1700030F04Rik, Myl6, Htr2c, Hint1, Ubc, Eef1a1, Eif1, Ywhab, Rpl36, Sumo1, Nedd8, H2az1, Zwint, Mdh1, Rps13, Scg2, Cst3, Tagln3, Nenf, Eif1b, Fkbp3, Rps11, Atp6v0b, Slc22a17, Uchl1, Tuba1a, Hspa8, Cox7c, Rpl24, Cfap77, Tecr, Chchd2, Stmn2, Rtl8a, Rpsa, Tubb2a, Gm1673, Atp5d, Hsp90ab1, Rpl6, Rnasek, Bsg, Atp5j, Cox6b1, ENSMUSG00000091228, Rps21, Caly, Ndufa6, Ndfip1, Stmn1, Ndn, Ly6h, Rpl22l1, Rps24, Rpl11, Calm1, 6330403K07Rik, Rps27a, Ndufa5, Cox7a2, Rps5, Pkm, Tpt1, Atpif1, Atp5b, Tpi1, Cd81, Hsp90aa1, Tubb5, Rpl41, ENSMUSG00000116358, Rps2, Slc25a4, Rpl21, Stmn3, Rpl13, Rpl17, Actg1, Nap1l5, Itm2b, Ywhah, Ndufc2, Rtn1, Cox5a, Calm2, Rpl37, Mif, Rps3a1, ENSMUSG00000040904, Ndufa4, Elob, Atp5g3, Ubb, Ppia, Atp5h, Cfl1, Cox5b, Ndufab1, Tmsb10, Rplp2, Myl12b, Actb, Rpl37a, Bex2, Rps8, Bex3, Fth1, Selenom, Atp5j2, Rpl39, Rpl19, Atp6v0c, Fau, Rplp1, Pcsk1n, Resp18, Gng3, Cox6c, Mt3, Rpl38, Aldoa	1445
GO:0034976	response to endoplasmic reticulum stress	18	2	2.27	0.68322	0.68322	3dpi	BP	Glut_17	GO:0034976	Erp29, Selenok	180	Fhod3, Ptprm, Rpl27a, H3f3b, Tspyl4, Sms, Rpl9, Psmd4, Mdh2, Ache, Aplp1, Zcchc12, Cox7b, Gpx4, Erp29, Faim2, Clta, Snap47, Lrpap1, Nsg1, Mrfap1, Rab3a, Rpl3, Hprt, Tle5, Rpl10a, Nrsn2, Naca, Selenow, Slc25a36, Mtch1, Gabarapl2, Prkar1a, Sec62, Ptms, Npdc1, Serinc1, Selenok, Itm2c, Atp5g1, Pebp1, Fxyd6, Pgam1, Tmsb4x, Gaa, Igsf8, Cox8a, Basp1, Rabac1, Cox4i1, Slc25a3, Tuba1b, Atp5l, Atp5a1, Ndufa13, C1qtnf4, Ypel3, Rpl28, Rps10, 1700030F04Rik, Myl6, Htr2c, Hint1, Ubc, Eef1a1, Eif1, Ywhab, Rpl36, Sumo1, Nedd8, H2az1, Zwint, Mdh1, Rps13, Scg2, Cst3, Tagln3, Nenf, Eif1b, Fkbp3, Rps11, Atp6v0b, Slc22a17, Uchl1, Tuba1a, Hspa8, Cox7c, Rpl24, Cfap77, Tecr, Chchd2, Stmn2, Rtl8a, Rpsa, Tubb2a, Gm1673, Atp5d, Hsp90ab1, Rpl6, Rnasek, Bsg, Atp5j, Cox6b1, ENSMUSG00000091228, Rps21, Caly, Ndufa6, Ndfip1, Stmn1, Ndn, Ly6h, Rpl22l1, Rps24, Rpl11, Calm1, 6330403K07Rik, Rps27a, Ndufa5, Cox7a2, Rps5, Pkm, Tpt1, Atpif1, Atp5b, Tpi1, Cd81, Hsp90aa1, Tubb5, Rpl41, ENSMUSG00000116358, Rps2, Slc25a4, Rpl21, Stmn3, Rpl13, Rpl17, Actg1, Nap1l5, Itm2b, Ywhah, Ndufc2, Rtn1, Cox5a, Calm2, Rpl37, Mif, Rps3a1, ENSMUSG00000040904, Ndufa4, Elob, Atp5g3, Ubb, Ppia, Atp5h, Cfl1, Cox5b, Ndufab1, Tmsb10, Rplp2, Myl12b, Actb, Rpl37a, Bex2, Rps8, Bex3, Fth1, Selenom, Atp5j2, Rpl39, Rpl19, Atp6v0c, Fau, Rplp1, Pcsk1n, Resp18, Gng3, Cox6c, Mt3, Rpl38, Aldoa	1445
GO:0050730	regulation of peptidyl-tyrosine phosphor...	18	2	2.27	0.68322	0.68322	3dpi	BP	Glut_17	GO:0050730	Cd81, Mif	180	Fhod3, Ptprm, Rpl27a, H3f3b, Tspyl4, Sms, Rpl9, Psmd4, Mdh2, Ache, Aplp1, Zcchc12, Cox7b, Gpx4, Erp29, Faim2, Clta, Snap47, Lrpap1, Nsg1, Mrfap1, Rab3a, Rpl3, Hprt, Tle5, Rpl10a, Nrsn2, Naca, Selenow, Slc25a36, Mtch1, Gabarapl2, Prkar1a, Sec62, Ptms, Npdc1, Serinc1, Selenok, Itm2c, Atp5g1, Pebp1, Fxyd6, Pgam1, Tmsb4x, Gaa, Igsf8, Cox8a, Basp1, Rabac1, Cox4i1, Slc25a3, Tuba1b, Atp5l, Atp5a1, Ndufa13, C1qtnf4, Ypel3, Rpl28, Rps10, 1700030F04Rik, Myl6, Htr2c, Hint1, Ubc, Eef1a1, Eif1, Ywhab, Rpl36, Sumo1, Nedd8, H2az1, Zwint, Mdh1, Rps13, Scg2, Cst3, Tagln3, Nenf, Eif1b, Fkbp3, Rps11, Atp6v0b, Slc22a17, Uchl1, Tuba1a, Hspa8, Cox7c, Rpl24, Cfap77, Tecr, Chchd2, Stmn2, Rtl8a, Rpsa, Tubb2a, Gm1673, Atp5d, Hsp90ab1, Rpl6, Rnasek, Bsg, Atp5j, Cox6b1, ENSMUSG00000091228, Rps21, Caly, Ndufa6, Ndfip1, Stmn1, Ndn, Ly6h, Rpl22l1, Rps24, Rpl11, Calm1, 6330403K07Rik, Rps27a, Ndufa5, Cox7a2, Rps5, Pkm, Tpt1, Atpif1, Atp5b, Tpi1, Cd81, Hsp90aa1, Tubb5, Rpl41, ENSMUSG00000116358, Rps2, Slc25a4, Rpl21, Stmn3, Rpl13, Rpl17, Actg1, Nap1l5, Itm2b, Ywhah, Ndufc2, Rtn1, Cox5a, Calm2, Rpl37, Mif, Rps3a1, ENSMUSG00000040904, Ndufa4, Elob, Atp5g3, Ubb, Ppia, Atp5h, Cfl1, Cox5b, Ndufab1, Tmsb10, Rplp2, Myl12b, Actb, Rpl37a, Bex2, Rps8, Bex3, Fth1, Selenom, Atp5j2, Rpl39, Rpl19, Atp6v0c, Fau, Rplp1, Pcsk1n, Resp18, Gng3, Cox6c, Mt3, Rpl38, Aldoa	1445
GO:0050878	regulation of body fluid levels	18	2	2.27	0.68322	0.68322	3dpi	BP	Glut_17	GO:0050878	Ppia, Stmn1	180	Fhod3, Ptprm, Rpl27a, H3f3b, Tspyl4, Sms, Rpl9, Psmd4, Mdh2, Ache, Aplp1, Zcchc12, Cox7b, Gpx4, Erp29, Faim2, Clta, Snap47, Lrpap1, Nsg1, Mrfap1, Rab3a, Rpl3, Hprt, Tle5, Rpl10a, Nrsn2, Naca, Selenow, Slc25a36, Mtch1, Gabarapl2, Prkar1a, Sec62, Ptms, Npdc1, Serinc1, Selenok, Itm2c, Atp5g1, Pebp1, Fxyd6, Pgam1, Tmsb4x, Gaa, Igsf8, Cox8a, Basp1, Rabac1, Cox4i1, Slc25a3, Tuba1b, Atp5l, Atp5a1, Ndufa13, C1qtnf4, Ypel3, Rpl28, Rps10, 1700030F04Rik, Myl6, Htr2c, Hint1, Ubc, Eef1a1, Eif1, Ywhab, Rpl36, Sumo1, Nedd8, H2az1, Zwint, Mdh1, Rps13, Scg2, Cst3, Tagln3, Nenf, Eif1b, Fkbp3, Rps11, Atp6v0b, Slc22a17, Uchl1, Tuba1a, Hspa8, Cox7c, Rpl24, Cfap77, Tecr, Chchd2, Stmn2, Rtl8a, Rpsa, Tubb2a, Gm1673, Atp5d, Hsp90ab1, Rpl6, Rnasek, Bsg, Atp5j, Cox6b1, ENSMUSG00000091228, Rps21, Caly, Ndufa6, Ndfip1, Stmn1, Ndn, Ly6h, Rpl22l1, Rps24, Rpl11, Calm1, 6330403K07Rik, Rps27a, Ndufa5, Cox7a2, Rps5, Pkm, Tpt1, Atpif1, Atp5b, Tpi1, Cd81, Hsp90aa1, Tubb5, Rpl41, ENSMUSG00000116358, Rps2, Slc25a4, Rpl21, Stmn3, Rpl13, Rpl17, Actg1, Nap1l5, Itm2b, Ywhah, Ndufc2, Rtn1, Cox5a, Calm2, Rpl37, Mif, Rps3a1, ENSMUSG00000040904, Ndufa4, Elob, Atp5g3, Ubb, Ppia, Atp5h, Cfl1, Cox5b, Ndufab1, Tmsb10, Rplp2, Myl12b, Actb, Rpl37a, Bex2, Rps8, Bex3, Fth1, Selenom, Atp5j2, Rpl39, Rpl19, Atp6v0c, Fau, Rplp1, Pcsk1n, Resp18, Gng3, Cox6c, Mt3, Rpl38, Aldoa	1445
GO:0051592	response to calcium ion	18	2	2.27	0.68322	0.68322	3dpi	BP	Glut_17	GO:0051592	Calm1, Calm2	180	Fhod3, Ptprm, Rpl27a, H3f3b, Tspyl4, Sms, Rpl9, Psmd4, Mdh2, Ache, Aplp1, Zcchc12, Cox7b, Gpx4, Erp29, Faim2, Clta, Snap47, Lrpap1, Nsg1, Mrfap1, Rab3a, Rpl3, Hprt, Tle5, Rpl10a, Nrsn2, Naca, Selenow, Slc25a36, Mtch1, Gabarapl2, Prkar1a, Sec62, Ptms, Npdc1, Serinc1, Selenok, Itm2c, Atp5g1, Pebp1, Fxyd6, Pgam1, Tmsb4x, Gaa, Igsf8, Cox8a, Basp1, Rabac1, Cox4i1, Slc25a3, Tuba1b, Atp5l, Atp5a1, Ndufa13, C1qtnf4, Ypel3, Rpl28, Rps10, 1700030F04Rik, Myl6, Htr2c, Hint1, Ubc, Eef1a1, Eif1, Ywhab, Rpl36, Sumo1, Nedd8, H2az1, Zwint, Mdh1, Rps13, Scg2, Cst3, Tagln3, Nenf, Eif1b, Fkbp3, Rps11, Atp6v0b, Slc22a17, Uchl1, Tuba1a, Hspa8, Cox7c, Rpl24, Cfap77, Tecr, Chchd2, Stmn2, Rtl8a, Rpsa, Tubb2a, Gm1673, Atp5d, Hsp90ab1, Rpl6, Rnasek, Bsg, Atp5j, Cox6b1, ENSMUSG00000091228, Rps21, Caly, Ndufa6, Ndfip1, Stmn1, Ndn, Ly6h, Rpl22l1, Rps24, Rpl11, Calm1, 6330403K07Rik, Rps27a, Ndufa5, Cox7a2, Rps5, Pkm, Tpt1, Atpif1, Atp5b, Tpi1, Cd81, Hsp90aa1, Tubb5, Rpl41, ENSMUSG00000116358, Rps2, Slc25a4, Rpl21, Stmn3, Rpl13, Rpl17, Actg1, Nap1l5, Itm2b, Ywhah, Ndufc2, Rtn1, Cox5a, Calm2, Rpl37, Mif, Rps3a1, ENSMUSG00000040904, Ndufa4, Elob, Atp5g3, Ubb, Ppia, Atp5h, Cfl1, Cox5b, Ndufab1, Tmsb10, Rplp2, Myl12b, Actb, Rpl37a, Bex2, Rps8, Bex3, Fth1, Selenom, Atp5j2, Rpl39, Rpl19, Atp6v0c, Fau, Rplp1, Pcsk1n, Resp18, Gng3, Cox6c, Mt3, Rpl38, Aldoa	1445
GO:0051899	membrane depolarization	18	2	2.27	0.68322	0.68322	3dpi	BP	Glut_17	GO:0051899	Atpif1, Ywhah	180	Fhod3, Ptprm, Rpl27a, H3f3b, Tspyl4, Sms, Rpl9, Psmd4, Mdh2, Ache, Aplp1, Zcchc12, Cox7b, Gpx4, Erp29, Faim2, Clta, Snap47, Lrpap1, Nsg1, Mrfap1, Rab3a, Rpl3, Hprt, Tle5, Rpl10a, Nrsn2, Naca, Selenow, Slc25a36, Mtch1, Gabarapl2, Prkar1a, Sec62, Ptms, Npdc1, Serinc1, Selenok, Itm2c, Atp5g1, Pebp1, Fxyd6, Pgam1, Tmsb4x, Gaa, Igsf8, Cox8a, Basp1, Rabac1, Cox4i1, Slc25a3, Tuba1b, Atp5l, Atp5a1, Ndufa13, C1qtnf4, Ypel3, Rpl28, Rps10, 1700030F04Rik, Myl6, Htr2c, Hint1, Ubc, Eef1a1, Eif1, Ywhab, Rpl36, Sumo1, Nedd8, H2az1, Zwint, Mdh1, Rps13, Scg2, Cst3, Tagln3, Nenf, Eif1b, Fkbp3, Rps11, Atp6v0b, Slc22a17, Uchl1, Tuba1a, Hspa8, Cox7c, Rpl24, Cfap77, Tecr, Chchd2, Stmn2, Rtl8a, Rpsa, Tubb2a, Gm1673, Atp5d, Hsp90ab1, Rpl6, Rnasek, Bsg, Atp5j, Cox6b1, ENSMUSG00000091228, Rps21, Caly, Ndufa6, Ndfip1, Stmn1, Ndn, Ly6h, Rpl22l1, Rps24, Rpl11, Calm1, 6330403K07Rik, Rps27a, Ndufa5, Cox7a2, Rps5, Pkm, Tpt1, Atpif1, Atp5b, Tpi1, Cd81, Hsp90aa1, Tubb5, Rpl41, ENSMUSG00000116358, Rps2, Slc25a4, Rpl21, Stmn3, Rpl13, Rpl17, Actg1, Nap1l5, Itm2b, Ywhah, Ndufc2, Rtn1, Cox5a, Calm2, Rpl37, Mif, Rps3a1, ENSMUSG00000040904, Ndufa4, Elob, Atp5g3, Ubb, Ppia, Atp5h, Cfl1, Cox5b, Ndufab1, Tmsb10, Rplp2, Myl12b, Actb, Rpl37a, Bex2, Rps8, Bex3, Fth1, Selenom, Atp5j2, Rpl39, Rpl19, Atp6v0c, Fau, Rplp1, Pcsk1n, Resp18, Gng3, Cox6c, Mt3, Rpl38, Aldoa	1445
GO:0140029	exocytic process	18	2	2.27	0.68322	0.68322	3dpi	BP	Glut_17	GO:0140029	Rab3a, Snap47	180	Fhod3, Ptprm, Rpl27a, H3f3b, Tspyl4, Sms, Rpl9, Psmd4, Mdh2, Ache, Aplp1, Zcchc12, Cox7b, Gpx4, Erp29, Faim2, Clta, Snap47, Lrpap1, Nsg1, Mrfap1, Rab3a, Rpl3, Hprt, Tle5, Rpl10a, Nrsn2, Naca, Selenow, Slc25a36, Mtch1, Gabarapl2, Prkar1a, Sec62, Ptms, Npdc1, Serinc1, Selenok, Itm2c, Atp5g1, Pebp1, Fxyd6, Pgam1, Tmsb4x, Gaa, Igsf8, Cox8a, Basp1, Rabac1, Cox4i1, Slc25a3, Tuba1b, Atp5l, Atp5a1, Ndufa13, C1qtnf4, Ypel3, Rpl28, Rps10, 1700030F04Rik, Myl6, Htr2c, Hint1, Ubc, Eef1a1, Eif1, Ywhab, Rpl36, Sumo1, Nedd8, H2az1, Zwint, Mdh1, Rps13, Scg2, Cst3, Tagln3, Nenf, Eif1b, Fkbp3, Rps11, Atp6v0b, Slc22a17, Uchl1, Tuba1a, Hspa8, Cox7c, Rpl24, Cfap77, Tecr, Chchd2, Stmn2, Rtl8a, Rpsa, Tubb2a, Gm1673, Atp5d, Hsp90ab1, Rpl6, Rnasek, Bsg, Atp5j, Cox6b1, ENSMUSG00000091228, Rps21, Caly, Ndufa6, Ndfip1, Stmn1, Ndn, Ly6h, Rpl22l1, Rps24, Rpl11, Calm1, 6330403K07Rik, Rps27a, Ndufa5, Cox7a2, Rps5, Pkm, Tpt1, Atpif1, Atp5b, Tpi1, Cd81, Hsp90aa1, Tubb5, Rpl41, ENSMUSG00000116358, Rps2, Slc25a4, Rpl21, Stmn3, Rpl13, Rpl17, Actg1, Nap1l5, Itm2b, Ywhah, Ndufc2, Rtn1, Cox5a, Calm2, Rpl37, Mif, Rps3a1, ENSMUSG00000040904, Ndufa4, Elob, Atp5g3, Ubb, Ppia, Atp5h, Cfl1, Cox5b, Ndufab1, Tmsb10, Rplp2, Myl12b, Actb, Rpl37a, Bex2, Rps8, Bex3, Fth1, Selenom, Atp5j2, Rpl39, Rpl19, Atp6v0c, Fau, Rplp1, Pcsk1n, Resp18, Gng3, Cox6c, Mt3, Rpl38, Aldoa	1445
GO:1902105	regulation of leukocyte differentiation	18	2	2.27	0.68322	0.68322	3dpi	BP	Glut_17	GO:1902105	Hsp90aa1, Ndfip1	180	Fhod3, Ptprm, Rpl27a, H3f3b, Tspyl4, Sms, Rpl9, Psmd4, Mdh2, Ache, Aplp1, Zcchc12, Cox7b, Gpx4, Erp29, Faim2, Clta, Snap47, Lrpap1, Nsg1, Mrfap1, Rab3a, Rpl3, Hprt, Tle5, Rpl10a, Nrsn2, Naca, Selenow, Slc25a36, Mtch1, Gabarapl2, Prkar1a, Sec62, Ptms, Npdc1, Serinc1, Selenok, Itm2c, Atp5g1, Pebp1, Fxyd6, Pgam1, Tmsb4x, Gaa, Igsf8, Cox8a, Basp1, Rabac1, Cox4i1, Slc25a3, Tuba1b, Atp5l, Atp5a1, Ndufa13, C1qtnf4, Ypel3, Rpl28, Rps10, 1700030F04Rik, Myl6, Htr2c, Hint1, Ubc, Eef1a1, Eif1, Ywhab, Rpl36, Sumo1, Nedd8, H2az1, Zwint, Mdh1, Rps13, Scg2, Cst3, Tagln3, Nenf, Eif1b, Fkbp3, Rps11, Atp6v0b, Slc22a17, Uchl1, Tuba1a, Hspa8, Cox7c, Rpl24, Cfap77, Tecr, Chchd2, Stmn2, Rtl8a, Rpsa, Tubb2a, Gm1673, Atp5d, Hsp90ab1, Rpl6, Rnasek, Bsg, Atp5j, Cox6b1, ENSMUSG00000091228, Rps21, Caly, Ndufa6, Ndfip1, Stmn1, Ndn, Ly6h, Rpl22l1, Rps24, Rpl11, Calm1, 6330403K07Rik, Rps27a, Ndufa5, Cox7a2, Rps5, Pkm, Tpt1, Atpif1, Atp5b, Tpi1, Cd81, Hsp90aa1, Tubb5, Rpl41, ENSMUSG00000116358, Rps2, Slc25a4, Rpl21, Stmn3, Rpl13, Rpl17, Actg1, Nap1l5, Itm2b, Ywhah, Ndufc2, Rtn1, Cox5a, Calm2, Rpl37, Mif, Rps3a1, ENSMUSG00000040904, Ndufa4, Elob, Atp5g3, Ubb, Ppia, Atp5h, Cfl1, Cox5b, Ndufab1, Tmsb10, Rplp2, Myl12b, Actb, Rpl37a, Bex2, Rps8, Bex3, Fth1, Selenom, Atp5j2, Rpl39, Rpl19, Atp6v0c, Fau, Rplp1, Pcsk1n, Resp18, Gng3, Cox6c, Mt3, Rpl38, Aldoa	1445
GO:0007283	spermatogenesis	36	4	4.53	0.68391	0.68391	3dpi	BP	Glut_17	GO:0007283	Bsg, Gpx4, H3f3b, Pebp1	180	Fhod3, Ptprm, Rpl27a, H3f3b, Tspyl4, Sms, Rpl9, Psmd4, Mdh2, Ache, Aplp1, Zcchc12, Cox7b, Gpx4, Erp29, Faim2, Clta, Snap47, Lrpap1, Nsg1, Mrfap1, Rab3a, Rpl3, Hprt, Tle5, Rpl10a, Nrsn2, Naca, Selenow, Slc25a36, Mtch1, Gabarapl2, Prkar1a, Sec62, Ptms, Npdc1, Serinc1, Selenok, Itm2c, Atp5g1, Pebp1, Fxyd6, Pgam1, Tmsb4x, Gaa, Igsf8, Cox8a, Basp1, Rabac1, Cox4i1, Slc25a3, Tuba1b, Atp5l, Atp5a1, Ndufa13, C1qtnf4, Ypel3, Rpl28, Rps10, 1700030F04Rik, Myl6, Htr2c, Hint1, Ubc, Eef1a1, Eif1, Ywhab, Rpl36, Sumo1, Nedd8, H2az1, Zwint, Mdh1, Rps13, Scg2, Cst3, Tagln3, Nenf, Eif1b, Fkbp3, Rps11, Atp6v0b, Slc22a17, Uchl1, Tuba1a, Hspa8, Cox7c, Rpl24, Cfap77, Tecr, Chchd2, Stmn2, Rtl8a, Rpsa, Tubb2a, Gm1673, Atp5d, Hsp90ab1, Rpl6, Rnasek, Bsg, Atp5j, Cox6b1, ENSMUSG00000091228, Rps21, Caly, Ndufa6, Ndfip1, Stmn1, Ndn, Ly6h, Rpl22l1, Rps24, Rpl11, Calm1, 6330403K07Rik, Rps27a, Ndufa5, Cox7a2, Rps5, Pkm, Tpt1, Atpif1, Atp5b, Tpi1, Cd81, Hsp90aa1, Tubb5, Rpl41, ENSMUSG00000116358, Rps2, Slc25a4, Rpl21, Stmn3, Rpl13, Rpl17, Actg1, Nap1l5, Itm2b, Ywhah, Ndufc2, Rtn1, Cox5a, Calm2, Rpl37, Mif, Rps3a1, ENSMUSG00000040904, Ndufa4, Elob, Atp5g3, Ubb, Ppia, Atp5h, Cfl1, Cox5b, Ndufab1, Tmsb10, Rplp2, Myl12b, Actb, Rpl37a, Bex2, Rps8, Bex3, Fth1, Selenom, Atp5j2, Rpl39, Rpl19, Atp6v0c, Fau, Rplp1, Pcsk1n, Resp18, Gng3, Cox6c, Mt3, Rpl38, Aldoa	1445
GO:0043161	proteasome-mediated ubiquitin-dependent ...	36	4	4.53	0.68391	0.68391	3dpi	BP	Glut_17	GO:0043161	Hsp90ab1, Psmd4, Rpl11, Sumo1	180	Fhod3, Ptprm, Rpl27a, H3f3b, Tspyl4, Sms, Rpl9, Psmd4, Mdh2, Ache, Aplp1, Zcchc12, Cox7b, Gpx4, Erp29, Faim2, Clta, Snap47, Lrpap1, Nsg1, Mrfap1, Rab3a, Rpl3, Hprt, Tle5, Rpl10a, Nrsn2, Naca, Selenow, Slc25a36, Mtch1, Gabarapl2, Prkar1a, Sec62, Ptms, Npdc1, Serinc1, Selenok, Itm2c, Atp5g1, Pebp1, Fxyd6, Pgam1, Tmsb4x, Gaa, Igsf8, Cox8a, Basp1, Rabac1, Cox4i1, Slc25a3, Tuba1b, Atp5l, Atp5a1, Ndufa13, C1qtnf4, Ypel3, Rpl28, Rps10, 1700030F04Rik, Myl6, Htr2c, Hint1, Ubc, Eef1a1, Eif1, Ywhab, Rpl36, Sumo1, Nedd8, H2az1, Zwint, Mdh1, Rps13, Scg2, Cst3, Tagln3, Nenf, Eif1b, Fkbp3, Rps11, Atp6v0b, Slc22a17, Uchl1, Tuba1a, Hspa8, Cox7c, Rpl24, Cfap77, Tecr, Chchd2, Stmn2, Rtl8a, Rpsa, Tubb2a, Gm1673, Atp5d, Hsp90ab1, Rpl6, Rnasek, Bsg, Atp5j, Cox6b1, ENSMUSG00000091228, Rps21, Caly, Ndufa6, Ndfip1, Stmn1, Ndn, Ly6h, Rpl22l1, Rps24, Rpl11, Calm1, 6330403K07Rik, Rps27a, Ndufa5, Cox7a2, Rps5, Pkm, Tpt1, Atpif1, Atp5b, Tpi1, Cd81, Hsp90aa1, Tubb5, Rpl41, ENSMUSG00000116358, Rps2, Slc25a4, Rpl21, Stmn3, Rpl13, Rpl17, Actg1, Nap1l5, Itm2b, Ywhah, Ndufc2, Rtn1, Cox5a, Calm2, Rpl37, Mif, Rps3a1, ENSMUSG00000040904, Ndufa4, Elob, Atp5g3, Ubb, Ppia, Atp5h, Cfl1, Cox5b, Ndufab1, Tmsb10, Rplp2, Myl12b, Actb, Rpl37a, Bex2, Rps8, Bex3, Fth1, Selenom, Atp5j2, Rpl39, Rpl19, Atp6v0c, Fau, Rplp1, Pcsk1n, Resp18, Gng3, Cox6c, Mt3, Rpl38, Aldoa	1445
GO:0045785	positive regulation of cell adhesion	36	4	4.53	0.68391	0.68391	3dpi	BP	Glut_17	GO:0045785	Cd81, Cfl1, Hsp90aa1, Selenok	180	Fhod3, Ptprm, Rpl27a, H3f3b, Tspyl4, Sms, Rpl9, Psmd4, Mdh2, Ache, Aplp1, Zcchc12, Cox7b, Gpx4, Erp29, Faim2, Clta, Snap47, Lrpap1, Nsg1, Mrfap1, Rab3a, Rpl3, Hprt, Tle5, Rpl10a, Nrsn2, Naca, Selenow, Slc25a36, Mtch1, Gabarapl2, Prkar1a, Sec62, Ptms, Npdc1, Serinc1, Selenok, Itm2c, Atp5g1, Pebp1, Fxyd6, Pgam1, Tmsb4x, Gaa, Igsf8, Cox8a, Basp1, Rabac1, Cox4i1, Slc25a3, Tuba1b, Atp5l, Atp5a1, Ndufa13, C1qtnf4, Ypel3, Rpl28, Rps10, 1700030F04Rik, Myl6, Htr2c, Hint1, Ubc, Eef1a1, Eif1, Ywhab, Rpl36, Sumo1, Nedd8, H2az1, Zwint, Mdh1, Rps13, Scg2, Cst3, Tagln3, Nenf, Eif1b, Fkbp3, Rps11, Atp6v0b, Slc22a17, Uchl1, Tuba1a, Hspa8, Cox7c, Rpl24, Cfap77, Tecr, Chchd2, Stmn2, Rtl8a, Rpsa, Tubb2a, Gm1673, Atp5d, Hsp90ab1, Rpl6, Rnasek, Bsg, Atp5j, Cox6b1, ENSMUSG00000091228, Rps21, Caly, Ndufa6, Ndfip1, Stmn1, Ndn, Ly6h, Rpl22l1, Rps24, Rpl11, Calm1, 6330403K07Rik, Rps27a, Ndufa5, Cox7a2, Rps5, Pkm, Tpt1, Atpif1, Atp5b, Tpi1, Cd81, Hsp90aa1, Tubb5, Rpl41, ENSMUSG00000116358, Rps2, Slc25a4, Rpl21, Stmn3, Rpl13, Rpl17, Actg1, Nap1l5, Itm2b, Ywhah, Ndufc2, Rtn1, Cox5a, Calm2, Rpl37, Mif, Rps3a1, ENSMUSG00000040904, Ndufa4, Elob, Atp5g3, Ubb, Ppia, Atp5h, Cfl1, Cox5b, Ndufab1, Tmsb10, Rplp2, Myl12b, Actb, Rpl37a, Bex2, Rps8, Bex3, Fth1, Selenom, Atp5j2, Rpl39, Rpl19, Atp6v0c, Fau, Rplp1, Pcsk1n, Resp18, Gng3, Cox6c, Mt3, Rpl38, Aldoa	1445
GO:0055080	cation homeostasis	96	11	12.09	0.68463	0.68463	3dpi	BP	Glut_17	GO:0055080	Atp5b, Atp6v0c, Calm1, Calm2, Fth1, Gng3, Htr2c, Mt3, Ndfip1, Selenok, Slc22a17	180	Fhod3, Ptprm, Rpl27a, H3f3b, Tspyl4, Sms, Rpl9, Psmd4, Mdh2, Ache, Aplp1, Zcchc12, Cox7b, Gpx4, Erp29, Faim2, Clta, Snap47, Lrpap1, Nsg1, Mrfap1, Rab3a, Rpl3, Hprt, Tle5, Rpl10a, Nrsn2, Naca, Selenow, Slc25a36, Mtch1, Gabarapl2, Prkar1a, Sec62, Ptms, Npdc1, Serinc1, Selenok, Itm2c, Atp5g1, Pebp1, Fxyd6, Pgam1, Tmsb4x, Gaa, Igsf8, Cox8a, Basp1, Rabac1, Cox4i1, Slc25a3, Tuba1b, Atp5l, Atp5a1, Ndufa13, C1qtnf4, Ypel3, Rpl28, Rps10, 1700030F04Rik, Myl6, Htr2c, Hint1, Ubc, Eef1a1, Eif1, Ywhab, Rpl36, Sumo1, Nedd8, H2az1, Zwint, Mdh1, Rps13, Scg2, Cst3, Tagln3, Nenf, Eif1b, Fkbp3, Rps11, Atp6v0b, Slc22a17, Uchl1, Tuba1a, Hspa8, Cox7c, Rpl24, Cfap77, Tecr, Chchd2, Stmn2, Rtl8a, Rpsa, Tubb2a, Gm1673, Atp5d, Hsp90ab1, Rpl6, Rnasek, Bsg, Atp5j, Cox6b1, ENSMUSG00000091228, Rps21, Caly, Ndufa6, Ndfip1, Stmn1, Ndn, Ly6h, Rpl22l1, Rps24, Rpl11, Calm1, 6330403K07Rik, Rps27a, Ndufa5, Cox7a2, Rps5, Pkm, Tpt1, Atpif1, Atp5b, Tpi1, Cd81, Hsp90aa1, Tubb5, Rpl41, ENSMUSG00000116358, Rps2, Slc25a4, Rpl21, Stmn3, Rpl13, Rpl17, Actg1, Nap1l5, Itm2b, Ywhah, Ndufc2, Rtn1, Cox5a, Calm2, Rpl37, Mif, Rps3a1, ENSMUSG00000040904, Ndufa4, Elob, Atp5g3, Ubb, Ppia, Atp5h, Cfl1, Cox5b, Ndufab1, Tmsb10, Rplp2, Myl12b, Actb, Rpl37a, Bex2, Rps8, Bex3, Fth1, Selenom, Atp5j2, Rpl39, Rpl19, Atp6v0c, Fau, Rplp1, Pcsk1n, Resp18, Gng3, Cox6c, Mt3, Rpl38, Aldoa	1445
GO:0098771	inorganic ion homeostasis	96	11	12.09	0.68463	0.68463	3dpi	BP	Glut_17	GO:0098771	Atp5b, Atp6v0c, Calm1, Calm2, Fth1, Gng3, Htr2c, Mt3, Ndfip1, Selenok, Slc22a17	180	Fhod3, Ptprm, Rpl27a, H3f3b, Tspyl4, Sms, Rpl9, Psmd4, Mdh2, Ache, Aplp1, Zcchc12, Cox7b, Gpx4, Erp29, Faim2, Clta, Snap47, Lrpap1, Nsg1, Mrfap1, Rab3a, Rpl3, Hprt, Tle5, Rpl10a, Nrsn2, Naca, Selenow, Slc25a36, Mtch1, Gabarapl2, Prkar1a, Sec62, Ptms, Npdc1, Serinc1, Selenok, Itm2c, Atp5g1, Pebp1, Fxyd6, Pgam1, Tmsb4x, Gaa, Igsf8, Cox8a, Basp1, Rabac1, Cox4i1, Slc25a3, Tuba1b, Atp5l, Atp5a1, Ndufa13, C1qtnf4, Ypel3, Rpl28, Rps10, 1700030F04Rik, Myl6, Htr2c, Hint1, Ubc, Eef1a1, Eif1, Ywhab, Rpl36, Sumo1, Nedd8, H2az1, Zwint, Mdh1, Rps13, Scg2, Cst3, Tagln3, Nenf, Eif1b, Fkbp3, Rps11, Atp6v0b, Slc22a17, Uchl1, Tuba1a, Hspa8, Cox7c, Rpl24, Cfap77, Tecr, Chchd2, Stmn2, Rtl8a, Rpsa, Tubb2a, Gm1673, Atp5d, Hsp90ab1, Rpl6, Rnasek, Bsg, Atp5j, Cox6b1, ENSMUSG00000091228, Rps21, Caly, Ndufa6, Ndfip1, Stmn1, Ndn, Ly6h, Rpl22l1, Rps24, Rpl11, Calm1, 6330403K07Rik, Rps27a, Ndufa5, Cox7a2, Rps5, Pkm, Tpt1, Atpif1, Atp5b, Tpi1, Cd81, Hsp90aa1, Tubb5, Rpl41, ENSMUSG00000116358, Rps2, Slc25a4, Rpl21, Stmn3, Rpl13, Rpl17, Actg1, Nap1l5, Itm2b, Ywhah, Ndufc2, Rtn1, Cox5a, Calm2, Rpl37, Mif, Rps3a1, ENSMUSG00000040904, Ndufa4, Elob, Atp5g3, Ubb, Ppia, Atp5h, Cfl1, Cox5b, Ndufab1, Tmsb10, Rplp2, Myl12b, Actb, Rpl37a, Bex2, Rps8, Bex3, Fth1, Selenom, Atp5j2, Rpl39, Rpl19, Atp6v0c, Fau, Rplp1, Pcsk1n, Resp18, Gng3, Cox6c, Mt3, Rpl38, Aldoa	1445
GO:0051649	establishment of localization in cell	271	32	34.13	0.70077	0.91493	3dpi	BP	Glut_17	GO:0051649	Actb, Actg1, Atp5a1, Atp5b, Atp5d, Atp5h, Atp5j, Atp5j2, Atpif1, Calm1, Calm2, Caly, Cd81, Cfl1, Clta, Erp29, Hsp90aa1, Hsp90ab1, Hspa8, Htr2c, Naca, Nsg1, Rab3a, Rpl11, Sec62, Snap47, Sumo1, Ubb, Uchl1, Ywhab, Ywhah, Zwint	180	Fhod3, Ptprm, Rpl27a, H3f3b, Tspyl4, Sms, Rpl9, Psmd4, Mdh2, Ache, Aplp1, Zcchc12, Cox7b, Gpx4, Erp29, Faim2, Clta, Snap47, Lrpap1, Nsg1, Mrfap1, Rab3a, Rpl3, Hprt, Tle5, Rpl10a, Nrsn2, Naca, Selenow, Slc25a36, Mtch1, Gabarapl2, Prkar1a, Sec62, Ptms, Npdc1, Serinc1, Selenok, Itm2c, Atp5g1, Pebp1, Fxyd6, Pgam1, Tmsb4x, Gaa, Igsf8, Cox8a, Basp1, Rabac1, Cox4i1, Slc25a3, Tuba1b, Atp5l, Atp5a1, Ndufa13, C1qtnf4, Ypel3, Rpl28, Rps10, 1700030F04Rik, Myl6, Htr2c, Hint1, Ubc, Eef1a1, Eif1, Ywhab, Rpl36, Sumo1, Nedd8, H2az1, Zwint, Mdh1, Rps13, Scg2, Cst3, Tagln3, Nenf, Eif1b, Fkbp3, Rps11, Atp6v0b, Slc22a17, Uchl1, Tuba1a, Hspa8, Cox7c, Rpl24, Cfap77, Tecr, Chchd2, Stmn2, Rtl8a, Rpsa, Tubb2a, Gm1673, Atp5d, Hsp90ab1, Rpl6, Rnasek, Bsg, Atp5j, Cox6b1, ENSMUSG00000091228, Rps21, Caly, Ndufa6, Ndfip1, Stmn1, Ndn, Ly6h, Rpl22l1, Rps24, Rpl11, Calm1, 6330403K07Rik, Rps27a, Ndufa5, Cox7a2, Rps5, Pkm, Tpt1, Atpif1, Atp5b, Tpi1, Cd81, Hsp90aa1, Tubb5, Rpl41, ENSMUSG00000116358, Rps2, Slc25a4, Rpl21, Stmn3, Rpl13, Rpl17, Actg1, Nap1l5, Itm2b, Ywhah, Ndufc2, Rtn1, Cox5a, Calm2, Rpl37, Mif, Rps3a1, ENSMUSG00000040904, Ndufa4, Elob, Atp5g3, Ubb, Ppia, Atp5h, Cfl1, Cox5b, Ndufab1, Tmsb10, Rplp2, Myl12b, Actb, Rpl37a, Bex2, Rps8, Bex3, Fth1, Selenom, Atp5j2, Rpl39, Rpl19, Atp6v0c, Fau, Rplp1, Pcsk1n, Resp18, Gng3, Cox6c, Mt3, Rpl38, Aldoa	1445
GO:0010556	regulation of macromolecule biosynthetic...	263	31	33.12	0.70226	0.70226	3dpi	BP	Glut_17	GO:0010556	Aplp1, Basp1, Cd81, Chchd2, Cst3, Eif1, Elob, H2az1, Hint1, Hsp90aa1, Hsp90ab1, Hspa8, Itm2b, Itm2c, Mt3, Naca, Ndn, Nedd8, Pkm, Ppia, Rpl11, Rpl38, Rplp1, Rps3a1, Sumo1, Tagln3, Tle5, Tmsb4x, Ywhab, Ywhah, Zcchc12	180	Fhod3, Ptprm, Rpl27a, H3f3b, Tspyl4, Sms, Rpl9, Psmd4, Mdh2, Ache, Aplp1, Zcchc12, Cox7b, Gpx4, Erp29, Faim2, Clta, Snap47, Lrpap1, Nsg1, Mrfap1, Rab3a, Rpl3, Hprt, Tle5, Rpl10a, Nrsn2, Naca, Selenow, Slc25a36, Mtch1, Gabarapl2, Prkar1a, Sec62, Ptms, Npdc1, Serinc1, Selenok, Itm2c, Atp5g1, Pebp1, Fxyd6, Pgam1, Tmsb4x, Gaa, Igsf8, Cox8a, Basp1, Rabac1, Cox4i1, Slc25a3, Tuba1b, Atp5l, Atp5a1, Ndufa13, C1qtnf4, Ypel3, Rpl28, Rps10, 1700030F04Rik, Myl6, Htr2c, Hint1, Ubc, Eef1a1, Eif1, Ywhab, Rpl36, Sumo1, Nedd8, H2az1, Zwint, Mdh1, Rps13, Scg2, Cst3, Tagln3, Nenf, Eif1b, Fkbp3, Rps11, Atp6v0b, Slc22a17, Uchl1, Tuba1a, Hspa8, Cox7c, Rpl24, Cfap77, Tecr, Chchd2, Stmn2, Rtl8a, Rpsa, Tubb2a, Gm1673, Atp5d, Hsp90ab1, Rpl6, Rnasek, Bsg, Atp5j, Cox6b1, ENSMUSG00000091228, Rps21, Caly, Ndufa6, Ndfip1, Stmn1, Ndn, Ly6h, Rpl22l1, Rps24, Rpl11, Calm1, 6330403K07Rik, Rps27a, Ndufa5, Cox7a2, Rps5, Pkm, Tpt1, Atpif1, Atp5b, Tpi1, Cd81, Hsp90aa1, Tubb5, Rpl41, ENSMUSG00000116358, Rps2, Slc25a4, Rpl21, Stmn3, Rpl13, Rpl17, Actg1, Nap1l5, Itm2b, Ywhah, Ndufc2, Rtn1, Cox5a, Calm2, Rpl37, Mif, Rps3a1, ENSMUSG00000040904, Ndufa4, Elob, Atp5g3, Ubb, Ppia, Atp5h, Cfl1, Cox5b, Ndufab1, Tmsb10, Rplp2, Myl12b, Actb, Rpl37a, Bex2, Rps8, Bex3, Fth1, Selenom, Atp5j2, Rpl39, Rpl19, Atp6v0c, Fau, Rplp1, Pcsk1n, Resp18, Gng3, Cox6c, Mt3, Rpl38, Aldoa	1445
GO:0000070	mitotic sister chromatid segregation	9	1	1.13	0.70334	0.70334	3dpi	BP	Glut_17	GO:0000070	Zwint	180	Fhod3, Ptprm, Rpl27a, H3f3b, Tspyl4, Sms, Rpl9, Psmd4, Mdh2, Ache, Aplp1, Zcchc12, Cox7b, Gpx4, Erp29, Faim2, Clta, Snap47, Lrpap1, Nsg1, Mrfap1, Rab3a, Rpl3, Hprt, Tle5, Rpl10a, Nrsn2, Naca, Selenow, Slc25a36, Mtch1, Gabarapl2, Prkar1a, Sec62, Ptms, Npdc1, Serinc1, Selenok, Itm2c, Atp5g1, Pebp1, Fxyd6, Pgam1, Tmsb4x, Gaa, Igsf8, Cox8a, Basp1, Rabac1, Cox4i1, Slc25a3, Tuba1b, Atp5l, Atp5a1, Ndufa13, C1qtnf4, Ypel3, Rpl28, Rps10, 1700030F04Rik, Myl6, Htr2c, Hint1, Ubc, Eef1a1, Eif1, Ywhab, Rpl36, Sumo1, Nedd8, H2az1, Zwint, Mdh1, Rps13, Scg2, Cst3, Tagln3, Nenf, Eif1b, Fkbp3, Rps11, Atp6v0b, Slc22a17, Uchl1, Tuba1a, Hspa8, Cox7c, Rpl24, Cfap77, Tecr, Chchd2, Stmn2, Rtl8a, Rpsa, Tubb2a, Gm1673, Atp5d, Hsp90ab1, Rpl6, Rnasek, Bsg, Atp5j, Cox6b1, ENSMUSG00000091228, Rps21, Caly, Ndufa6, Ndfip1, Stmn1, Ndn, Ly6h, Rpl22l1, Rps24, Rpl11, Calm1, 6330403K07Rik, Rps27a, Ndufa5, Cox7a2, Rps5, Pkm, Tpt1, Atpif1, Atp5b, Tpi1, Cd81, Hsp90aa1, Tubb5, Rpl41, ENSMUSG00000116358, Rps2, Slc25a4, Rpl21, Stmn3, Rpl13, Rpl17, Actg1, Nap1l5, Itm2b, Ywhah, Ndufc2, Rtn1, Cox5a, Calm2, Rpl37, Mif, Rps3a1, ENSMUSG00000040904, Ndufa4, Elob, Atp5g3, Ubb, Ppia, Atp5h, Cfl1, Cox5b, Ndufab1, Tmsb10, Rplp2, Myl12b, Actb, Rpl37a, Bex2, Rps8, Bex3, Fth1, Selenom, Atp5j2, Rpl39, Rpl19, Atp6v0c, Fau, Rplp1, Pcsk1n, Resp18, Gng3, Cox6c, Mt3, Rpl38, Aldoa	1445
GO:0001838	embryonic epithelial tube formation	9	1	1.13	0.70334	0.70334	3dpi	BP	Glut_17	GO:0001838	Cfl1	180	Fhod3, Ptprm, Rpl27a, H3f3b, Tspyl4, Sms, Rpl9, Psmd4, Mdh2, Ache, Aplp1, Zcchc12, Cox7b, Gpx4, Erp29, Faim2, Clta, Snap47, Lrpap1, Nsg1, Mrfap1, Rab3a, Rpl3, Hprt, Tle5, Rpl10a, Nrsn2, Naca, Selenow, Slc25a36, Mtch1, Gabarapl2, Prkar1a, Sec62, Ptms, Npdc1, Serinc1, Selenok, Itm2c, Atp5g1, Pebp1, Fxyd6, Pgam1, Tmsb4x, Gaa, Igsf8, Cox8a, Basp1, Rabac1, Cox4i1, Slc25a3, Tuba1b, Atp5l, Atp5a1, Ndufa13, C1qtnf4, Ypel3, Rpl28, Rps10, 1700030F04Rik, Myl6, Htr2c, Hint1, Ubc, Eef1a1, Eif1, Ywhab, Rpl36, Sumo1, Nedd8, H2az1, Zwint, Mdh1, Rps13, Scg2, Cst3, Tagln3, Nenf, Eif1b, Fkbp3, Rps11, Atp6v0b, Slc22a17, Uchl1, Tuba1a, Hspa8, Cox7c, Rpl24, Cfap77, Tecr, Chchd2, Stmn2, Rtl8a, Rpsa, Tubb2a, Gm1673, Atp5d, Hsp90ab1, Rpl6, Rnasek, Bsg, Atp5j, Cox6b1, ENSMUSG00000091228, Rps21, Caly, Ndufa6, Ndfip1, Stmn1, Ndn, Ly6h, Rpl22l1, Rps24, Rpl11, Calm1, 6330403K07Rik, Rps27a, Ndufa5, Cox7a2, Rps5, Pkm, Tpt1, Atpif1, Atp5b, Tpi1, Cd81, Hsp90aa1, Tubb5, Rpl41, ENSMUSG00000116358, Rps2, Slc25a4, Rpl21, Stmn3, Rpl13, Rpl17, Actg1, Nap1l5, Itm2b, Ywhah, Ndufc2, Rtn1, Cox5a, Calm2, Rpl37, Mif, Rps3a1, ENSMUSG00000040904, Ndufa4, Elob, Atp5g3, Ubb, Ppia, Atp5h, Cfl1, Cox5b, Ndufab1, Tmsb10, Rplp2, Myl12b, Actb, Rpl37a, Bex2, Rps8, Bex3, Fth1, Selenom, Atp5j2, Rpl39, Rpl19, Atp6v0c, Fau, Rplp1, Pcsk1n, Resp18, Gng3, Cox6c, Mt3, Rpl38, Aldoa	1445
GO:0006140	regulation of nucleotide metabolic proce...	9	1	1.13	0.70334	0.70334	3dpi	BP	Glut_17	GO:0006140	Ndufc2	180	Fhod3, Ptprm, Rpl27a, H3f3b, Tspyl4, Sms, Rpl9, Psmd4, Mdh2, Ache, Aplp1, Zcchc12, Cox7b, Gpx4, Erp29, Faim2, Clta, Snap47, Lrpap1, Nsg1, Mrfap1, Rab3a, Rpl3, Hprt, Tle5, Rpl10a, Nrsn2, Naca, Selenow, Slc25a36, Mtch1, Gabarapl2, Prkar1a, Sec62, Ptms, Npdc1, Serinc1, Selenok, Itm2c, Atp5g1, Pebp1, Fxyd6, Pgam1, Tmsb4x, Gaa, Igsf8, Cox8a, Basp1, Rabac1, Cox4i1, Slc25a3, Tuba1b, Atp5l, Atp5a1, Ndufa13, C1qtnf4, Ypel3, Rpl28, Rps10, 1700030F04Rik, Myl6, Htr2c, Hint1, Ubc, Eef1a1, Eif1, Ywhab, Rpl36, Sumo1, Nedd8, H2az1, Zwint, Mdh1, Rps13, Scg2, Cst3, Tagln3, Nenf, Eif1b, Fkbp3, Rps11, Atp6v0b, Slc22a17, Uchl1, Tuba1a, Hspa8, Cox7c, Rpl24, Cfap77, Tecr, Chchd2, Stmn2, Rtl8a, Rpsa, Tubb2a, Gm1673, Atp5d, Hsp90ab1, Rpl6, Rnasek, Bsg, Atp5j, Cox6b1, ENSMUSG00000091228, Rps21, Caly, Ndufa6, Ndfip1, Stmn1, Ndn, Ly6h, Rpl22l1, Rps24, Rpl11, Calm1, 6330403K07Rik, Rps27a, Ndufa5, Cox7a2, Rps5, Pkm, Tpt1, Atpif1, Atp5b, Tpi1, Cd81, Hsp90aa1, Tubb5, Rpl41, ENSMUSG00000116358, Rps2, Slc25a4, Rpl21, Stmn3, Rpl13, Rpl17, Actg1, Nap1l5, Itm2b, Ywhah, Ndufc2, Rtn1, Cox5a, Calm2, Rpl37, Mif, Rps3a1, ENSMUSG00000040904, Ndufa4, Elob, Atp5g3, Ubb, Ppia, Atp5h, Cfl1, Cox5b, Ndufab1, Tmsb10, Rplp2, Myl12b, Actb, Rpl37a, Bex2, Rps8, Bex3, Fth1, Selenom, Atp5j2, Rpl39, Rpl19, Atp6v0c, Fau, Rplp1, Pcsk1n, Resp18, Gng3, Cox6c, Mt3, Rpl38, Aldoa	1445
GO:0006809	nitric oxide biosynthetic process	9	1	1.13	0.70334	0.70334	3dpi	BP	Glut_17	GO:0006809	Hsp90aa1	180	Fhod3, Ptprm, Rpl27a, H3f3b, Tspyl4, Sms, Rpl9, Psmd4, Mdh2, Ache, Aplp1, Zcchc12, Cox7b, Gpx4, Erp29, Faim2, Clta, Snap47, Lrpap1, Nsg1, Mrfap1, Rab3a, Rpl3, Hprt, Tle5, Rpl10a, Nrsn2, Naca, Selenow, Slc25a36, Mtch1, Gabarapl2, Prkar1a, Sec62, Ptms, Npdc1, Serinc1, Selenok, Itm2c, Atp5g1, Pebp1, Fxyd6, Pgam1, Tmsb4x, Gaa, Igsf8, Cox8a, Basp1, Rabac1, Cox4i1, Slc25a3, Tuba1b, Atp5l, Atp5a1, Ndufa13, C1qtnf4, Ypel3, Rpl28, Rps10, 1700030F04Rik, Myl6, Htr2c, Hint1, Ubc, Eef1a1, Eif1, Ywhab, Rpl36, Sumo1, Nedd8, H2az1, Zwint, Mdh1, Rps13, Scg2, Cst3, Tagln3, Nenf, Eif1b, Fkbp3, Rps11, Atp6v0b, Slc22a17, Uchl1, Tuba1a, Hspa8, Cox7c, Rpl24, Cfap77, Tecr, Chchd2, Stmn2, Rtl8a, Rpsa, Tubb2a, Gm1673, Atp5d, Hsp90ab1, Rpl6, Rnasek, Bsg, Atp5j, Cox6b1, ENSMUSG00000091228, Rps21, Caly, Ndufa6, Ndfip1, Stmn1, Ndn, Ly6h, Rpl22l1, Rps24, Rpl11, Calm1, 6330403K07Rik, Rps27a, Ndufa5, Cox7a2, Rps5, Pkm, Tpt1, Atpif1, Atp5b, Tpi1, Cd81, Hsp90aa1, Tubb5, Rpl41, ENSMUSG00000116358, Rps2, Slc25a4, Rpl21, Stmn3, Rpl13, Rpl17, Actg1, Nap1l5, Itm2b, Ywhah, Ndufc2, Rtn1, Cox5a, Calm2, Rpl37, Mif, Rps3a1, ENSMUSG00000040904, Ndufa4, Elob, Atp5g3, Ubb, Ppia, Atp5h, Cfl1, Cox5b, Ndufab1, Tmsb10, Rplp2, Myl12b, Actb, Rpl37a, Bex2, Rps8, Bex3, Fth1, Selenom, Atp5j2, Rpl39, Rpl19, Atp6v0c, Fau, Rplp1, Pcsk1n, Resp18, Gng3, Cox6c, Mt3, Rpl38, Aldoa	1445
GO:0010611	regulation of cardiac muscle hypertrophy	9	1	1.13	0.70334	0.70334	3dpi	BP	Glut_17	GO:0010611	Slc25a4	180	Fhod3, Ptprm, Rpl27a, H3f3b, Tspyl4, Sms, Rpl9, Psmd4, Mdh2, Ache, Aplp1, Zcchc12, Cox7b, Gpx4, Erp29, Faim2, Clta, Snap47, Lrpap1, Nsg1, Mrfap1, Rab3a, Rpl3, Hprt, Tle5, Rpl10a, Nrsn2, Naca, Selenow, Slc25a36, Mtch1, Gabarapl2, Prkar1a, Sec62, Ptms, Npdc1, Serinc1, Selenok, Itm2c, Atp5g1, Pebp1, Fxyd6, Pgam1, Tmsb4x, Gaa, Igsf8, Cox8a, Basp1, Rabac1, Cox4i1, Slc25a3, Tuba1b, Atp5l, Atp5a1, Ndufa13, C1qtnf4, Ypel3, Rpl28, Rps10, 1700030F04Rik, Myl6, Htr2c, Hint1, Ubc, Eef1a1, Eif1, Ywhab, Rpl36, Sumo1, Nedd8, H2az1, Zwint, Mdh1, Rps13, Scg2, Cst3, Tagln3, Nenf, Eif1b, Fkbp3, Rps11, Atp6v0b, Slc22a17, Uchl1, Tuba1a, Hspa8, Cox7c, Rpl24, Cfap77, Tecr, Chchd2, Stmn2, Rtl8a, Rpsa, Tubb2a, Gm1673, Atp5d, Hsp90ab1, Rpl6, Rnasek, Bsg, Atp5j, Cox6b1, ENSMUSG00000091228, Rps21, Caly, Ndufa6, Ndfip1, Stmn1, Ndn, Ly6h, Rpl22l1, Rps24, Rpl11, Calm1, 6330403K07Rik, Rps27a, Ndufa5, Cox7a2, Rps5, Pkm, Tpt1, Atpif1, Atp5b, Tpi1, Cd81, Hsp90aa1, Tubb5, Rpl41, ENSMUSG00000116358, Rps2, Slc25a4, Rpl21, Stmn3, Rpl13, Rpl17, Actg1, Nap1l5, Itm2b, Ywhah, Ndufc2, Rtn1, Cox5a, Calm2, Rpl37, Mif, Rps3a1, ENSMUSG00000040904, Ndufa4, Elob, Atp5g3, Ubb, Ppia, Atp5h, Cfl1, Cox5b, Ndufab1, Tmsb10, Rplp2, Myl12b, Actb, Rpl37a, Bex2, Rps8, Bex3, Fth1, Selenom, Atp5j2, Rpl39, Rpl19, Atp6v0c, Fau, Rplp1, Pcsk1n, Resp18, Gng3, Cox6c, Mt3, Rpl38, Aldoa	1445
GO:0014051	gamma-aminobutyric acid secretion	9	1	1.13	0.70334	0.70334	3dpi	BP	Glut_17	GO:0014051	Htr2c	180	Fhod3, Ptprm, Rpl27a, H3f3b, Tspyl4, Sms, Rpl9, Psmd4, Mdh2, Ache, Aplp1, Zcchc12, Cox7b, Gpx4, Erp29, Faim2, Clta, Snap47, Lrpap1, Nsg1, Mrfap1, Rab3a, Rpl3, Hprt, Tle5, Rpl10a, Nrsn2, Naca, Selenow, Slc25a36, Mtch1, Gabarapl2, Prkar1a, Sec62, Ptms, Npdc1, Serinc1, Selenok, Itm2c, Atp5g1, Pebp1, Fxyd6, Pgam1, Tmsb4x, Gaa, Igsf8, Cox8a, Basp1, Rabac1, Cox4i1, Slc25a3, Tuba1b, Atp5l, Atp5a1, Ndufa13, C1qtnf4, Ypel3, Rpl28, Rps10, 1700030F04Rik, Myl6, Htr2c, Hint1, Ubc, Eef1a1, Eif1, Ywhab, Rpl36, Sumo1, Nedd8, H2az1, Zwint, Mdh1, Rps13, Scg2, Cst3, Tagln3, Nenf, Eif1b, Fkbp3, Rps11, Atp6v0b, Slc22a17, Uchl1, Tuba1a, Hspa8, Cox7c, Rpl24, Cfap77, Tecr, Chchd2, Stmn2, Rtl8a, Rpsa, Tubb2a, Gm1673, Atp5d, Hsp90ab1, Rpl6, Rnasek, Bsg, Atp5j, Cox6b1, ENSMUSG00000091228, Rps21, Caly, Ndufa6, Ndfip1, Stmn1, Ndn, Ly6h, Rpl22l1, Rps24, Rpl11, Calm1, 6330403K07Rik, Rps27a, Ndufa5, Cox7a2, Rps5, Pkm, Tpt1, Atpif1, Atp5b, Tpi1, Cd81, Hsp90aa1, Tubb5, Rpl41, ENSMUSG00000116358, Rps2, Slc25a4, Rpl21, Stmn3, Rpl13, Rpl17, Actg1, Nap1l5, Itm2b, Ywhah, Ndufc2, Rtn1, Cox5a, Calm2, Rpl37, Mif, Rps3a1, ENSMUSG00000040904, Ndufa4, Elob, Atp5g3, Ubb, Ppia, Atp5h, Cfl1, Cox5b, Ndufab1, Tmsb10, Rplp2, Myl12b, Actb, Rpl37a, Bex2, Rps8, Bex3, Fth1, Selenom, Atp5j2, Rpl39, Rpl19, Atp6v0c, Fau, Rplp1, Pcsk1n, Resp18, Gng3, Cox6c, Mt3, Rpl38, Aldoa	1445
GO:0014743	regulation of muscle hypertrophy	9	1	1.13	0.70334	0.70334	3dpi	BP	Glut_17	GO:0014743	Slc25a4	180	Fhod3, Ptprm, Rpl27a, H3f3b, Tspyl4, Sms, Rpl9, Psmd4, Mdh2, Ache, Aplp1, Zcchc12, Cox7b, Gpx4, Erp29, Faim2, Clta, Snap47, Lrpap1, Nsg1, Mrfap1, Rab3a, Rpl3, Hprt, Tle5, Rpl10a, Nrsn2, Naca, Selenow, Slc25a36, Mtch1, Gabarapl2, Prkar1a, Sec62, Ptms, Npdc1, Serinc1, Selenok, Itm2c, Atp5g1, Pebp1, Fxyd6, Pgam1, Tmsb4x, Gaa, Igsf8, Cox8a, Basp1, Rabac1, Cox4i1, Slc25a3, Tuba1b, Atp5l, Atp5a1, Ndufa13, C1qtnf4, Ypel3, Rpl28, Rps10, 1700030F04Rik, Myl6, Htr2c, Hint1, Ubc, Eef1a1, Eif1, Ywhab, Rpl36, Sumo1, Nedd8, H2az1, Zwint, Mdh1, Rps13, Scg2, Cst3, Tagln3, Nenf, Eif1b, Fkbp3, Rps11, Atp6v0b, Slc22a17, Uchl1, Tuba1a, Hspa8, Cox7c, Rpl24, Cfap77, Tecr, Chchd2, Stmn2, Rtl8a, Rpsa, Tubb2a, Gm1673, Atp5d, Hsp90ab1, Rpl6, Rnasek, Bsg, Atp5j, Cox6b1, ENSMUSG00000091228, Rps21, Caly, Ndufa6, Ndfip1, Stmn1, Ndn, Ly6h, Rpl22l1, Rps24, Rpl11, Calm1, 6330403K07Rik, Rps27a, Ndufa5, Cox7a2, Rps5, Pkm, Tpt1, Atpif1, Atp5b, Tpi1, Cd81, Hsp90aa1, Tubb5, Rpl41, ENSMUSG00000116358, Rps2, Slc25a4, Rpl21, Stmn3, Rpl13, Rpl17, Actg1, Nap1l5, Itm2b, Ywhah, Ndufc2, Rtn1, Cox5a, Calm2, Rpl37, Mif, Rps3a1, ENSMUSG00000040904, Ndufa4, Elob, Atp5g3, Ubb, Ppia, Atp5h, Cfl1, Cox5b, Ndufab1, Tmsb10, Rplp2, Myl12b, Actb, Rpl37a, Bex2, Rps8, Bex3, Fth1, Selenom, Atp5j2, Rpl39, Rpl19, Atp6v0c, Fau, Rplp1, Pcsk1n, Resp18, Gng3, Cox6c, Mt3, Rpl38, Aldoa	1445
GO:0014855	striated muscle cell proliferation	9	1	1.13	0.70334	0.70334	3dpi	BP	Glut_17	GO:0014855	Prkar1a	180	Fhod3, Ptprm, Rpl27a, H3f3b, Tspyl4, Sms, Rpl9, Psmd4, Mdh2, Ache, Aplp1, Zcchc12, Cox7b, Gpx4, Erp29, Faim2, Clta, Snap47, Lrpap1, Nsg1, Mrfap1, Rab3a, Rpl3, Hprt, Tle5, Rpl10a, Nrsn2, Naca, Selenow, Slc25a36, Mtch1, Gabarapl2, Prkar1a, Sec62, Ptms, Npdc1, Serinc1, Selenok, Itm2c, Atp5g1, Pebp1, Fxyd6, Pgam1, Tmsb4x, Gaa, Igsf8, Cox8a, Basp1, Rabac1, Cox4i1, Slc25a3, Tuba1b, Atp5l, Atp5a1, Ndufa13, C1qtnf4, Ypel3, Rpl28, Rps10, 1700030F04Rik, Myl6, Htr2c, Hint1, Ubc, Eef1a1, Eif1, Ywhab, Rpl36, Sumo1, Nedd8, H2az1, Zwint, Mdh1, Rps13, Scg2, Cst3, Tagln3, Nenf, Eif1b, Fkbp3, Rps11, Atp6v0b, Slc22a17, Uchl1, Tuba1a, Hspa8, Cox7c, Rpl24, Cfap77, Tecr, Chchd2, Stmn2, Rtl8a, Rpsa, Tubb2a, Gm1673, Atp5d, Hsp90ab1, Rpl6, Rnasek, Bsg, Atp5j, Cox6b1, ENSMUSG00000091228, Rps21, Caly, Ndufa6, Ndfip1, Stmn1, Ndn, Ly6h, Rpl22l1, Rps24, Rpl11, Calm1, 6330403K07Rik, Rps27a, Ndufa5, Cox7a2, Rps5, Pkm, Tpt1, Atpif1, Atp5b, Tpi1, Cd81, Hsp90aa1, Tubb5, Rpl41, ENSMUSG00000116358, Rps2, Slc25a4, Rpl21, Stmn3, Rpl13, Rpl17, Actg1, Nap1l5, Itm2b, Ywhah, Ndufc2, Rtn1, Cox5a, Calm2, Rpl37, Mif, Rps3a1, ENSMUSG00000040904, Ndufa4, Elob, Atp5g3, Ubb, Ppia, Atp5h, Cfl1, Cox5b, Ndufab1, Tmsb10, Rplp2, Myl12b, Actb, Rpl37a, Bex2, Rps8, Bex3, Fth1, Selenom, Atp5j2, Rpl39, Rpl19, Atp6v0c, Fau, Rplp1, Pcsk1n, Resp18, Gng3, Cox6c, Mt3, Rpl38, Aldoa	1445
GO:0015812	gamma-aminobutyric acid transport	9	1	1.13	0.70334	0.70334	3dpi	BP	Glut_17	GO:0015812	Htr2c	180	Fhod3, Ptprm, Rpl27a, H3f3b, Tspyl4, Sms, Rpl9, Psmd4, Mdh2, Ache, Aplp1, Zcchc12, Cox7b, Gpx4, Erp29, Faim2, Clta, Snap47, Lrpap1, Nsg1, Mrfap1, Rab3a, Rpl3, Hprt, Tle5, Rpl10a, Nrsn2, Naca, Selenow, Slc25a36, Mtch1, Gabarapl2, Prkar1a, Sec62, Ptms, Npdc1, Serinc1, Selenok, Itm2c, Atp5g1, Pebp1, Fxyd6, Pgam1, Tmsb4x, Gaa, Igsf8, Cox8a, Basp1, Rabac1, Cox4i1, Slc25a3, Tuba1b, Atp5l, Atp5a1, Ndufa13, C1qtnf4, Ypel3, Rpl28, Rps10, 1700030F04Rik, Myl6, Htr2c, Hint1, Ubc, Eef1a1, Eif1, Ywhab, Rpl36, Sumo1, Nedd8, H2az1, Zwint, Mdh1, Rps13, Scg2, Cst3, Tagln3, Nenf, Eif1b, Fkbp3, Rps11, Atp6v0b, Slc22a17, Uchl1, Tuba1a, Hspa8, Cox7c, Rpl24, Cfap77, Tecr, Chchd2, Stmn2, Rtl8a, Rpsa, Tubb2a, Gm1673, Atp5d, Hsp90ab1, Rpl6, Rnasek, Bsg, Atp5j, Cox6b1, ENSMUSG00000091228, Rps21, Caly, Ndufa6, Ndfip1, Stmn1, Ndn, Ly6h, Rpl22l1, Rps24, Rpl11, Calm1, 6330403K07Rik, Rps27a, Ndufa5, Cox7a2, Rps5, Pkm, Tpt1, Atpif1, Atp5b, Tpi1, Cd81, Hsp90aa1, Tubb5, Rpl41, ENSMUSG00000116358, Rps2, Slc25a4, Rpl21, Stmn3, Rpl13, Rpl17, Actg1, Nap1l5, Itm2b, Ywhah, Ndufc2, Rtn1, Cox5a, Calm2, Rpl37, Mif, Rps3a1, ENSMUSG00000040904, Ndufa4, Elob, Atp5g3, Ubb, Ppia, Atp5h, Cfl1, Cox5b, Ndufab1, Tmsb10, Rplp2, Myl12b, Actb, Rpl37a, Bex2, Rps8, Bex3, Fth1, Selenom, Atp5j2, Rpl39, Rpl19, Atp6v0c, Fau, Rplp1, Pcsk1n, Resp18, Gng3, Cox6c, Mt3, Rpl38, Aldoa	1445
GO:0021675	nerve development	9	1	1.13	0.70334	0.70334	3dpi	BP	Glut_17	GO:0021675	Rpl24	180	Fhod3, Ptprm, Rpl27a, H3f3b, Tspyl4, Sms, Rpl9, Psmd4, Mdh2, Ache, Aplp1, Zcchc12, Cox7b, Gpx4, Erp29, Faim2, Clta, Snap47, Lrpap1, Nsg1, Mrfap1, Rab3a, Rpl3, Hprt, Tle5, Rpl10a, Nrsn2, Naca, Selenow, Slc25a36, Mtch1, Gabarapl2, Prkar1a, Sec62, Ptms, Npdc1, Serinc1, Selenok, Itm2c, Atp5g1, Pebp1, Fxyd6, Pgam1, Tmsb4x, Gaa, Igsf8, Cox8a, Basp1, Rabac1, Cox4i1, Slc25a3, Tuba1b, Atp5l, Atp5a1, Ndufa13, C1qtnf4, Ypel3, Rpl28, Rps10, 1700030F04Rik, Myl6, Htr2c, Hint1, Ubc, Eef1a1, Eif1, Ywhab, Rpl36, Sumo1, Nedd8, H2az1, Zwint, Mdh1, Rps13, Scg2, Cst3, Tagln3, Nenf, Eif1b, Fkbp3, Rps11, Atp6v0b, Slc22a17, Uchl1, Tuba1a, Hspa8, Cox7c, Rpl24, Cfap77, Tecr, Chchd2, Stmn2, Rtl8a, Rpsa, Tubb2a, Gm1673, Atp5d, Hsp90ab1, Rpl6, Rnasek, Bsg, Atp5j, Cox6b1, ENSMUSG00000091228, Rps21, Caly, Ndufa6, Ndfip1, Stmn1, Ndn, Ly6h, Rpl22l1, Rps24, Rpl11, Calm1, 6330403K07Rik, Rps27a, Ndufa5, Cox7a2, Rps5, Pkm, Tpt1, Atpif1, Atp5b, Tpi1, Cd81, Hsp90aa1, Tubb5, Rpl41, ENSMUSG00000116358, Rps2, Slc25a4, Rpl21, Stmn3, Rpl13, Rpl17, Actg1, Nap1l5, Itm2b, Ywhah, Ndufc2, Rtn1, Cox5a, Calm2, Rpl37, Mif, Rps3a1, ENSMUSG00000040904, Ndufa4, Elob, Atp5g3, Ubb, Ppia, Atp5h, Cfl1, Cox5b, Ndufab1, Tmsb10, Rplp2, Myl12b, Actb, Rpl37a, Bex2, Rps8, Bex3, Fth1, Selenom, Atp5j2, Rpl39, Rpl19, Atp6v0c, Fau, Rplp1, Pcsk1n, Resp18, Gng3, Cox6c, Mt3, Rpl38, Aldoa	1445
GO:0021872	forebrain generation of neurons	9	1	1.13	0.70334	0.70334	3dpi	BP	Glut_17	GO:0021872	Ubb	180	Fhod3, Ptprm, Rpl27a, H3f3b, Tspyl4, Sms, Rpl9, Psmd4, Mdh2, Ache, Aplp1, Zcchc12, Cox7b, Gpx4, Erp29, Faim2, Clta, Snap47, Lrpap1, Nsg1, Mrfap1, Rab3a, Rpl3, Hprt, Tle5, Rpl10a, Nrsn2, Naca, Selenow, Slc25a36, Mtch1, Gabarapl2, Prkar1a, Sec62, Ptms, Npdc1, Serinc1, Selenok, Itm2c, Atp5g1, Pebp1, Fxyd6, Pgam1, Tmsb4x, Gaa, Igsf8, Cox8a, Basp1, Rabac1, Cox4i1, Slc25a3, Tuba1b, Atp5l, Atp5a1, Ndufa13, C1qtnf4, Ypel3, Rpl28, Rps10, 1700030F04Rik, Myl6, Htr2c, Hint1, Ubc, Eef1a1, Eif1, Ywhab, Rpl36, Sumo1, Nedd8, H2az1, Zwint, Mdh1, Rps13, Scg2, Cst3, Tagln3, Nenf, Eif1b, Fkbp3, Rps11, Atp6v0b, Slc22a17, Uchl1, Tuba1a, Hspa8, Cox7c, Rpl24, Cfap77, Tecr, Chchd2, Stmn2, Rtl8a, Rpsa, Tubb2a, Gm1673, Atp5d, Hsp90ab1, Rpl6, Rnasek, Bsg, Atp5j, Cox6b1, ENSMUSG00000091228, Rps21, Caly, Ndufa6, Ndfip1, Stmn1, Ndn, Ly6h, Rpl22l1, Rps24, Rpl11, Calm1, 6330403K07Rik, Rps27a, Ndufa5, Cox7a2, Rps5, Pkm, Tpt1, Atpif1, Atp5b, Tpi1, Cd81, Hsp90aa1, Tubb5, Rpl41, ENSMUSG00000116358, Rps2, Slc25a4, Rpl21, Stmn3, Rpl13, Rpl17, Actg1, Nap1l5, Itm2b, Ywhah, Ndufc2, Rtn1, Cox5a, Calm2, Rpl37, Mif, Rps3a1, ENSMUSG00000040904, Ndufa4, Elob, Atp5g3, Ubb, Ppia, Atp5h, Cfl1, Cox5b, Ndufab1, Tmsb10, Rplp2, Myl12b, Actb, Rpl37a, Bex2, Rps8, Bex3, Fth1, Selenom, Atp5j2, Rpl39, Rpl19, Atp6v0c, Fau, Rplp1, Pcsk1n, Resp18, Gng3, Cox6c, Mt3, Rpl38, Aldoa	1445
GO:0030865	cortical cytoskeleton organization	9	1	1.13	0.70334	0.70334	3dpi	BP	Glut_17	GO:0030865	Fhod3	180	Fhod3, Ptprm, Rpl27a, H3f3b, Tspyl4, Sms, Rpl9, Psmd4, Mdh2, Ache, Aplp1, Zcchc12, Cox7b, Gpx4, Erp29, Faim2, Clta, Snap47, Lrpap1, Nsg1, Mrfap1, Rab3a, Rpl3, Hprt, Tle5, Rpl10a, Nrsn2, Naca, Selenow, Slc25a36, Mtch1, Gabarapl2, Prkar1a, Sec62, Ptms, Npdc1, Serinc1, Selenok, Itm2c, Atp5g1, Pebp1, Fxyd6, Pgam1, Tmsb4x, Gaa, Igsf8, Cox8a, Basp1, Rabac1, Cox4i1, Slc25a3, Tuba1b, Atp5l, Atp5a1, Ndufa13, C1qtnf4, Ypel3, Rpl28, Rps10, 1700030F04Rik, Myl6, Htr2c, Hint1, Ubc, Eef1a1, Eif1, Ywhab, Rpl36, Sumo1, Nedd8, H2az1, Zwint, Mdh1, Rps13, Scg2, Cst3, Tagln3, Nenf, Eif1b, Fkbp3, Rps11, Atp6v0b, Slc22a17, Uchl1, Tuba1a, Hspa8, Cox7c, Rpl24, Cfap77, Tecr, Chchd2, Stmn2, Rtl8a, Rpsa, Tubb2a, Gm1673, Atp5d, Hsp90ab1, Rpl6, Rnasek, Bsg, Atp5j, Cox6b1, ENSMUSG00000091228, Rps21, Caly, Ndufa6, Ndfip1, Stmn1, Ndn, Ly6h, Rpl22l1, Rps24, Rpl11, Calm1, 6330403K07Rik, Rps27a, Ndufa5, Cox7a2, Rps5, Pkm, Tpt1, Atpif1, Atp5b, Tpi1, Cd81, Hsp90aa1, Tubb5, Rpl41, ENSMUSG00000116358, Rps2, Slc25a4, Rpl21, Stmn3, Rpl13, Rpl17, Actg1, Nap1l5, Itm2b, Ywhah, Ndufc2, Rtn1, Cox5a, Calm2, Rpl37, Mif, Rps3a1, ENSMUSG00000040904, Ndufa4, Elob, Atp5g3, Ubb, Ppia, Atp5h, Cfl1, Cox5b, Ndufab1, Tmsb10, Rplp2, Myl12b, Actb, Rpl37a, Bex2, Rps8, Bex3, Fth1, Selenom, Atp5j2, Rpl39, Rpl19, Atp6v0c, Fau, Rplp1, Pcsk1n, Resp18, Gng3, Cox6c, Mt3, Rpl38, Aldoa	1445
GO:0031122	cytoplasmic microtubule organization	9	1	1.13	0.70334	0.70334	3dpi	BP	Glut_17	GO:0031122	Stmn3	180	Fhod3, Ptprm, Rpl27a, H3f3b, Tspyl4, Sms, Rpl9, Psmd4, Mdh2, Ache, Aplp1, Zcchc12, Cox7b, Gpx4, Erp29, Faim2, Clta, Snap47, Lrpap1, Nsg1, Mrfap1, Rab3a, Rpl3, Hprt, Tle5, Rpl10a, Nrsn2, Naca, Selenow, Slc25a36, Mtch1, Gabarapl2, Prkar1a, Sec62, Ptms, Npdc1, Serinc1, Selenok, Itm2c, Atp5g1, Pebp1, Fxyd6, Pgam1, Tmsb4x, Gaa, Igsf8, Cox8a, Basp1, Rabac1, Cox4i1, Slc25a3, Tuba1b, Atp5l, Atp5a1, Ndufa13, C1qtnf4, Ypel3, Rpl28, Rps10, 1700030F04Rik, Myl6, Htr2c, Hint1, Ubc, Eef1a1, Eif1, Ywhab, Rpl36, Sumo1, Nedd8, H2az1, Zwint, Mdh1, Rps13, Scg2, Cst3, Tagln3, Nenf, Eif1b, Fkbp3, Rps11, Atp6v0b, Slc22a17, Uchl1, Tuba1a, Hspa8, Cox7c, Rpl24, Cfap77, Tecr, Chchd2, Stmn2, Rtl8a, Rpsa, Tubb2a, Gm1673, Atp5d, Hsp90ab1, Rpl6, Rnasek, Bsg, Atp5j, Cox6b1, ENSMUSG00000091228, Rps21, Caly, Ndufa6, Ndfip1, Stmn1, Ndn, Ly6h, Rpl22l1, Rps24, Rpl11, Calm1, 6330403K07Rik, Rps27a, Ndufa5, Cox7a2, Rps5, Pkm, Tpt1, Atpif1, Atp5b, Tpi1, Cd81, Hsp90aa1, Tubb5, Rpl41, ENSMUSG00000116358, Rps2, Slc25a4, Rpl21, Stmn3, Rpl13, Rpl17, Actg1, Nap1l5, Itm2b, Ywhah, Ndufc2, Rtn1, Cox5a, Calm2, Rpl37, Mif, Rps3a1, ENSMUSG00000040904, Ndufa4, Elob, Atp5g3, Ubb, Ppia, Atp5h, Cfl1, Cox5b, Ndufab1, Tmsb10, Rplp2, Myl12b, Actb, Rpl37a, Bex2, Rps8, Bex3, Fth1, Selenom, Atp5j2, Rpl39, Rpl19, Atp6v0c, Fau, Rplp1, Pcsk1n, Resp18, Gng3, Cox6c, Mt3, Rpl38, Aldoa	1445
GO:0035023	regulation of Rho protein signal transdu...	9	1	1.13	0.70334	0.70334	3dpi	BP	Glut_17	GO:0035023	Stmn1	180	Fhod3, Ptprm, Rpl27a, H3f3b, Tspyl4, Sms, Rpl9, Psmd4, Mdh2, Ache, Aplp1, Zcchc12, Cox7b, Gpx4, Erp29, Faim2, Clta, Snap47, Lrpap1, Nsg1, Mrfap1, Rab3a, Rpl3, Hprt, Tle5, Rpl10a, Nrsn2, Naca, Selenow, Slc25a36, Mtch1, Gabarapl2, Prkar1a, Sec62, Ptms, Npdc1, Serinc1, Selenok, Itm2c, Atp5g1, Pebp1, Fxyd6, Pgam1, Tmsb4x, Gaa, Igsf8, Cox8a, Basp1, Rabac1, Cox4i1, Slc25a3, Tuba1b, Atp5l, Atp5a1, Ndufa13, C1qtnf4, Ypel3, Rpl28, Rps10, 1700030F04Rik, Myl6, Htr2c, Hint1, Ubc, Eef1a1, Eif1, Ywhab, Rpl36, Sumo1, Nedd8, H2az1, Zwint, Mdh1, Rps13, Scg2, Cst3, Tagln3, Nenf, Eif1b, Fkbp3, Rps11, Atp6v0b, Slc22a17, Uchl1, Tuba1a, Hspa8, Cox7c, Rpl24, Cfap77, Tecr, Chchd2, Stmn2, Rtl8a, Rpsa, Tubb2a, Gm1673, Atp5d, Hsp90ab1, Rpl6, Rnasek, Bsg, Atp5j, Cox6b1, ENSMUSG00000091228, Rps21, Caly, Ndufa6, Ndfip1, Stmn1, Ndn, Ly6h, Rpl22l1, Rps24, Rpl11, Calm1, 6330403K07Rik, Rps27a, Ndufa5, Cox7a2, Rps5, Pkm, Tpt1, Atpif1, Atp5b, Tpi1, Cd81, Hsp90aa1, Tubb5, Rpl41, ENSMUSG00000116358, Rps2, Slc25a4, Rpl21, Stmn3, Rpl13, Rpl17, Actg1, Nap1l5, Itm2b, Ywhah, Ndufc2, Rtn1, Cox5a, Calm2, Rpl37, Mif, Rps3a1, ENSMUSG00000040904, Ndufa4, Elob, Atp5g3, Ubb, Ppia, Atp5h, Cfl1, Cox5b, Ndufab1, Tmsb10, Rplp2, Myl12b, Actb, Rpl37a, Bex2, Rps8, Bex3, Fth1, Selenom, Atp5j2, Rpl39, Rpl19, Atp6v0c, Fau, Rplp1, Pcsk1n, Resp18, Gng3, Cox6c, Mt3, Rpl38, Aldoa	1445
GO:0042157	lipoprotein metabolic process	9	1	1.13	0.70334	0.70334	3dpi	BP	Glut_17	GO:0042157	Selenok	180	Fhod3, Ptprm, Rpl27a, H3f3b, Tspyl4, Sms, Rpl9, Psmd4, Mdh2, Ache, Aplp1, Zcchc12, Cox7b, Gpx4, Erp29, Faim2, Clta, Snap47, Lrpap1, Nsg1, Mrfap1, Rab3a, Rpl3, Hprt, Tle5, Rpl10a, Nrsn2, Naca, Selenow, Slc25a36, Mtch1, Gabarapl2, Prkar1a, Sec62, Ptms, Npdc1, Serinc1, Selenok, Itm2c, Atp5g1, Pebp1, Fxyd6, Pgam1, Tmsb4x, Gaa, Igsf8, Cox8a, Basp1, Rabac1, Cox4i1, Slc25a3, Tuba1b, Atp5l, Atp5a1, Ndufa13, C1qtnf4, Ypel3, Rpl28, Rps10, 1700030F04Rik, Myl6, Htr2c, Hint1, Ubc, Eef1a1, Eif1, Ywhab, Rpl36, Sumo1, Nedd8, H2az1, Zwint, Mdh1, Rps13, Scg2, Cst3, Tagln3, Nenf, Eif1b, Fkbp3, Rps11, Atp6v0b, Slc22a17, Uchl1, Tuba1a, Hspa8, Cox7c, Rpl24, Cfap77, Tecr, Chchd2, Stmn2, Rtl8a, Rpsa, Tubb2a, Gm1673, Atp5d, Hsp90ab1, Rpl6, Rnasek, Bsg, Atp5j, Cox6b1, ENSMUSG00000091228, Rps21, Caly, Ndufa6, Ndfip1, Stmn1, Ndn, Ly6h, Rpl22l1, Rps24, Rpl11, Calm1, 6330403K07Rik, Rps27a, Ndufa5, Cox7a2, Rps5, Pkm, Tpt1, Atpif1, Atp5b, Tpi1, Cd81, Hsp90aa1, Tubb5, Rpl41, ENSMUSG00000116358, Rps2, Slc25a4, Rpl21, Stmn3, Rpl13, Rpl17, Actg1, Nap1l5, Itm2b, Ywhah, Ndufc2, Rtn1, Cox5a, Calm2, Rpl37, Mif, Rps3a1, ENSMUSG00000040904, Ndufa4, Elob, Atp5g3, Ubb, Ppia, Atp5h, Cfl1, Cox5b, Ndufab1, Tmsb10, Rplp2, Myl12b, Actb, Rpl37a, Bex2, Rps8, Bex3, Fth1, Selenom, Atp5j2, Rpl39, Rpl19, Atp6v0c, Fau, Rplp1, Pcsk1n, Resp18, Gng3, Cox6c, Mt3, Rpl38, Aldoa	1445
GO:0042471	ear morphogenesis	9	1	1.13	0.70334	0.70334	3dpi	BP	Glut_17	GO:0042471	Rpl38	180	Fhod3, Ptprm, Rpl27a, H3f3b, Tspyl4, Sms, Rpl9, Psmd4, Mdh2, Ache, Aplp1, Zcchc12, Cox7b, Gpx4, Erp29, Faim2, Clta, Snap47, Lrpap1, Nsg1, Mrfap1, Rab3a, Rpl3, Hprt, Tle5, Rpl10a, Nrsn2, Naca, Selenow, Slc25a36, Mtch1, Gabarapl2, Prkar1a, Sec62, Ptms, Npdc1, Serinc1, Selenok, Itm2c, Atp5g1, Pebp1, Fxyd6, Pgam1, Tmsb4x, Gaa, Igsf8, Cox8a, Basp1, Rabac1, Cox4i1, Slc25a3, Tuba1b, Atp5l, Atp5a1, Ndufa13, C1qtnf4, Ypel3, Rpl28, Rps10, 1700030F04Rik, Myl6, Htr2c, Hint1, Ubc, Eef1a1, Eif1, Ywhab, Rpl36, Sumo1, Nedd8, H2az1, Zwint, Mdh1, Rps13, Scg2, Cst3, Tagln3, Nenf, Eif1b, Fkbp3, Rps11, Atp6v0b, Slc22a17, Uchl1, Tuba1a, Hspa8, Cox7c, Rpl24, Cfap77, Tecr, Chchd2, Stmn2, Rtl8a, Rpsa, Tubb2a, Gm1673, Atp5d, Hsp90ab1, Rpl6, Rnasek, Bsg, Atp5j, Cox6b1, ENSMUSG00000091228, Rps21, Caly, Ndufa6, Ndfip1, Stmn1, Ndn, Ly6h, Rpl22l1, Rps24, Rpl11, Calm1, 6330403K07Rik, Rps27a, Ndufa5, Cox7a2, Rps5, Pkm, Tpt1, Atpif1, Atp5b, Tpi1, Cd81, Hsp90aa1, Tubb5, Rpl41, ENSMUSG00000116358, Rps2, Slc25a4, Rpl21, Stmn3, Rpl13, Rpl17, Actg1, Nap1l5, Itm2b, Ywhah, Ndufc2, Rtn1, Cox5a, Calm2, Rpl37, Mif, Rps3a1, ENSMUSG00000040904, Ndufa4, Elob, Atp5g3, Ubb, Ppia, Atp5h, Cfl1, Cox5b, Ndufab1, Tmsb10, Rplp2, Myl12b, Actb, Rpl37a, Bex2, Rps8, Bex3, Fth1, Selenom, Atp5j2, Rpl39, Rpl19, Atp6v0c, Fau, Rplp1, Pcsk1n, Resp18, Gng3, Cox6c, Mt3, Rpl38, Aldoa	1445
GO:0043949	regulation of cAMP-mediated signaling	9	1	1.13	0.70334	0.70334	3dpi	BP	Glut_17	GO:0043949	Pebp1	180	Fhod3, Ptprm, Rpl27a, H3f3b, Tspyl4, Sms, Rpl9, Psmd4, Mdh2, Ache, Aplp1, Zcchc12, Cox7b, Gpx4, Erp29, Faim2, Clta, Snap47, Lrpap1, Nsg1, Mrfap1, Rab3a, Rpl3, Hprt, Tle5, Rpl10a, Nrsn2, Naca, Selenow, Slc25a36, Mtch1, Gabarapl2, Prkar1a, Sec62, Ptms, Npdc1, Serinc1, Selenok, Itm2c, Atp5g1, Pebp1, Fxyd6, Pgam1, Tmsb4x, Gaa, Igsf8, Cox8a, Basp1, Rabac1, Cox4i1, Slc25a3, Tuba1b, Atp5l, Atp5a1, Ndufa13, C1qtnf4, Ypel3, Rpl28, Rps10, 1700030F04Rik, Myl6, Htr2c, Hint1, Ubc, Eef1a1, Eif1, Ywhab, Rpl36, Sumo1, Nedd8, H2az1, Zwint, Mdh1, Rps13, Scg2, Cst3, Tagln3, Nenf, Eif1b, Fkbp3, Rps11, Atp6v0b, Slc22a17, Uchl1, Tuba1a, Hspa8, Cox7c, Rpl24, Cfap77, Tecr, Chchd2, Stmn2, Rtl8a, Rpsa, Tubb2a, Gm1673, Atp5d, Hsp90ab1, Rpl6, Rnasek, Bsg, Atp5j, Cox6b1, ENSMUSG00000091228, Rps21, Caly, Ndufa6, Ndfip1, Stmn1, Ndn, Ly6h, Rpl22l1, Rps24, Rpl11, Calm1, 6330403K07Rik, Rps27a, Ndufa5, Cox7a2, Rps5, Pkm, Tpt1, Atpif1, Atp5b, Tpi1, Cd81, Hsp90aa1, Tubb5, Rpl41, ENSMUSG00000116358, Rps2, Slc25a4, Rpl21, Stmn3, Rpl13, Rpl17, Actg1, Nap1l5, Itm2b, Ywhah, Ndufc2, Rtn1, Cox5a, Calm2, Rpl37, Mif, Rps3a1, ENSMUSG00000040904, Ndufa4, Elob, Atp5g3, Ubb, Ppia, Atp5h, Cfl1, Cox5b, Ndufab1, Tmsb10, Rplp2, Myl12b, Actb, Rpl37a, Bex2, Rps8, Bex3, Fth1, Selenom, Atp5j2, Rpl39, Rpl19, Atp6v0c, Fau, Rplp1, Pcsk1n, Resp18, Gng3, Cox6c, Mt3, Rpl38, Aldoa	1445
GO:0046209	nitric oxide metabolic process	9	1	1.13	0.70334	0.70334	3dpi	BP	Glut_17	GO:0046209	Hsp90aa1	180	Fhod3, Ptprm, Rpl27a, H3f3b, Tspyl4, Sms, Rpl9, Psmd4, Mdh2, Ache, Aplp1, Zcchc12, Cox7b, Gpx4, Erp29, Faim2, Clta, Snap47, Lrpap1, Nsg1, Mrfap1, Rab3a, Rpl3, Hprt, Tle5, Rpl10a, Nrsn2, Naca, Selenow, Slc25a36, Mtch1, Gabarapl2, Prkar1a, Sec62, Ptms, Npdc1, Serinc1, Selenok, Itm2c, Atp5g1, Pebp1, Fxyd6, Pgam1, Tmsb4x, Gaa, Igsf8, Cox8a, Basp1, Rabac1, Cox4i1, Slc25a3, Tuba1b, Atp5l, Atp5a1, Ndufa13, C1qtnf4, Ypel3, Rpl28, Rps10, 1700030F04Rik, Myl6, Htr2c, Hint1, Ubc, Eef1a1, Eif1, Ywhab, Rpl36, Sumo1, Nedd8, H2az1, Zwint, Mdh1, Rps13, Scg2, Cst3, Tagln3, Nenf, Eif1b, Fkbp3, Rps11, Atp6v0b, Slc22a17, Uchl1, Tuba1a, Hspa8, Cox7c, Rpl24, Cfap77, Tecr, Chchd2, Stmn2, Rtl8a, Rpsa, Tubb2a, Gm1673, Atp5d, Hsp90ab1, Rpl6, Rnasek, Bsg, Atp5j, Cox6b1, ENSMUSG00000091228, Rps21, Caly, Ndufa6, Ndfip1, Stmn1, Ndn, Ly6h, Rpl22l1, Rps24, Rpl11, Calm1, 6330403K07Rik, Rps27a, Ndufa5, Cox7a2, Rps5, Pkm, Tpt1, Atpif1, Atp5b, Tpi1, Cd81, Hsp90aa1, Tubb5, Rpl41, ENSMUSG00000116358, Rps2, Slc25a4, Rpl21, Stmn3, Rpl13, Rpl17, Actg1, Nap1l5, Itm2b, Ywhah, Ndufc2, Rtn1, Cox5a, Calm2, Rpl37, Mif, Rps3a1, ENSMUSG00000040904, Ndufa4, Elob, Atp5g3, Ubb, Ppia, Atp5h, Cfl1, Cox5b, Ndufab1, Tmsb10, Rplp2, Myl12b, Actb, Rpl37a, Bex2, Rps8, Bex3, Fth1, Selenom, Atp5j2, Rpl39, Rpl19, Atp6v0c, Fau, Rplp1, Pcsk1n, Resp18, Gng3, Cox6c, Mt3, Rpl38, Aldoa	1445
GO:0046717	acid secretion	9	1	1.13	0.70334	0.70334	3dpi	BP	Glut_17	GO:0046717	Htr2c	180	Fhod3, Ptprm, Rpl27a, H3f3b, Tspyl4, Sms, Rpl9, Psmd4, Mdh2, Ache, Aplp1, Zcchc12, Cox7b, Gpx4, Erp29, Faim2, Clta, Snap47, Lrpap1, Nsg1, Mrfap1, Rab3a, Rpl3, Hprt, Tle5, Rpl10a, Nrsn2, Naca, Selenow, Slc25a36, Mtch1, Gabarapl2, Prkar1a, Sec62, Ptms, Npdc1, Serinc1, Selenok, Itm2c, Atp5g1, Pebp1, Fxyd6, Pgam1, Tmsb4x, Gaa, Igsf8, Cox8a, Basp1, Rabac1, Cox4i1, Slc25a3, Tuba1b, Atp5l, Atp5a1, Ndufa13, C1qtnf4, Ypel3, Rpl28, Rps10, 1700030F04Rik, Myl6, Htr2c, Hint1, Ubc, Eef1a1, Eif1, Ywhab, Rpl36, Sumo1, Nedd8, H2az1, Zwint, Mdh1, Rps13, Scg2, Cst3, Tagln3, Nenf, Eif1b, Fkbp3, Rps11, Atp6v0b, Slc22a17, Uchl1, Tuba1a, Hspa8, Cox7c, Rpl24, Cfap77, Tecr, Chchd2, Stmn2, Rtl8a, Rpsa, Tubb2a, Gm1673, Atp5d, Hsp90ab1, Rpl6, Rnasek, Bsg, Atp5j, Cox6b1, ENSMUSG00000091228, Rps21, Caly, Ndufa6, Ndfip1, Stmn1, Ndn, Ly6h, Rpl22l1, Rps24, Rpl11, Calm1, 6330403K07Rik, Rps27a, Ndufa5, Cox7a2, Rps5, Pkm, Tpt1, Atpif1, Atp5b, Tpi1, Cd81, Hsp90aa1, Tubb5, Rpl41, ENSMUSG00000116358, Rps2, Slc25a4, Rpl21, Stmn3, Rpl13, Rpl17, Actg1, Nap1l5, Itm2b, Ywhah, Ndufc2, Rtn1, Cox5a, Calm2, Rpl37, Mif, Rps3a1, ENSMUSG00000040904, Ndufa4, Elob, Atp5g3, Ubb, Ppia, Atp5h, Cfl1, Cox5b, Ndufab1, Tmsb10, Rplp2, Myl12b, Actb, Rpl37a, Bex2, Rps8, Bex3, Fth1, Selenom, Atp5j2, Rpl39, Rpl19, Atp6v0c, Fau, Rplp1, Pcsk1n, Resp18, Gng3, Cox6c, Mt3, Rpl38, Aldoa	1445
GO:0046889	positive regulation of lipid biosyntheti...	9	1	1.13	0.70334	0.70334	3dpi	BP	Glut_17	GO:0046889	Htr2c	180	Fhod3, Ptprm, Rpl27a, H3f3b, Tspyl4, Sms, Rpl9, Psmd4, Mdh2, Ache, Aplp1, Zcchc12, Cox7b, Gpx4, Erp29, Faim2, Clta, Snap47, Lrpap1, Nsg1, Mrfap1, Rab3a, Rpl3, Hprt, Tle5, Rpl10a, Nrsn2, Naca, Selenow, Slc25a36, Mtch1, Gabarapl2, Prkar1a, Sec62, Ptms, Npdc1, Serinc1, Selenok, Itm2c, Atp5g1, Pebp1, Fxyd6, Pgam1, Tmsb4x, Gaa, Igsf8, Cox8a, Basp1, Rabac1, Cox4i1, Slc25a3, Tuba1b, Atp5l, Atp5a1, Ndufa13, C1qtnf4, Ypel3, Rpl28, Rps10, 1700030F04Rik, Myl6, Htr2c, Hint1, Ubc, Eef1a1, Eif1, Ywhab, Rpl36, Sumo1, Nedd8, H2az1, Zwint, Mdh1, Rps13, Scg2, Cst3, Tagln3, Nenf, Eif1b, Fkbp3, Rps11, Atp6v0b, Slc22a17, Uchl1, Tuba1a, Hspa8, Cox7c, Rpl24, Cfap77, Tecr, Chchd2, Stmn2, Rtl8a, Rpsa, Tubb2a, Gm1673, Atp5d, Hsp90ab1, Rpl6, Rnasek, Bsg, Atp5j, Cox6b1, ENSMUSG00000091228, Rps21, Caly, Ndufa6, Ndfip1, Stmn1, Ndn, Ly6h, Rpl22l1, Rps24, Rpl11, Calm1, 6330403K07Rik, Rps27a, Ndufa5, Cox7a2, Rps5, Pkm, Tpt1, Atpif1, Atp5b, Tpi1, Cd81, Hsp90aa1, Tubb5, Rpl41, ENSMUSG00000116358, Rps2, Slc25a4, Rpl21, Stmn3, Rpl13, Rpl17, Actg1, Nap1l5, Itm2b, Ywhah, Ndufc2, Rtn1, Cox5a, Calm2, Rpl37, Mif, Rps3a1, ENSMUSG00000040904, Ndufa4, Elob, Atp5g3, Ubb, Ppia, Atp5h, Cfl1, Cox5b, Ndufab1, Tmsb10, Rplp2, Myl12b, Actb, Rpl37a, Bex2, Rps8, Bex3, Fth1, Selenom, Atp5j2, Rpl39, Rpl19, Atp6v0c, Fau, Rplp1, Pcsk1n, Resp18, Gng3, Cox6c, Mt3, Rpl38, Aldoa	1445
GO:0048489	synaptic vesicle transport	9	1	1.13	0.70334	0.70334	3dpi	BP	Glut_17	GO:0048489	Rab3a	180	Fhod3, Ptprm, Rpl27a, H3f3b, Tspyl4, Sms, Rpl9, Psmd4, Mdh2, Ache, Aplp1, Zcchc12, Cox7b, Gpx4, Erp29, Faim2, Clta, Snap47, Lrpap1, Nsg1, Mrfap1, Rab3a, Rpl3, Hprt, Tle5, Rpl10a, Nrsn2, Naca, Selenow, Slc25a36, Mtch1, Gabarapl2, Prkar1a, Sec62, Ptms, Npdc1, Serinc1, Selenok, Itm2c, Atp5g1, Pebp1, Fxyd6, Pgam1, Tmsb4x, Gaa, Igsf8, Cox8a, Basp1, Rabac1, Cox4i1, Slc25a3, Tuba1b, Atp5l, Atp5a1, Ndufa13, C1qtnf4, Ypel3, Rpl28, Rps10, 1700030F04Rik, Myl6, Htr2c, Hint1, Ubc, Eef1a1, Eif1, Ywhab, Rpl36, Sumo1, Nedd8, H2az1, Zwint, Mdh1, Rps13, Scg2, Cst3, Tagln3, Nenf, Eif1b, Fkbp3, Rps11, Atp6v0b, Slc22a17, Uchl1, Tuba1a, Hspa8, Cox7c, Rpl24, Cfap77, Tecr, Chchd2, Stmn2, Rtl8a, Rpsa, Tubb2a, Gm1673, Atp5d, Hsp90ab1, Rpl6, Rnasek, Bsg, Atp5j, Cox6b1, ENSMUSG00000091228, Rps21, Caly, Ndufa6, Ndfip1, Stmn1, Ndn, Ly6h, Rpl22l1, Rps24, Rpl11, Calm1, 6330403K07Rik, Rps27a, Ndufa5, Cox7a2, Rps5, Pkm, Tpt1, Atpif1, Atp5b, Tpi1, Cd81, Hsp90aa1, Tubb5, Rpl41, ENSMUSG00000116358, Rps2, Slc25a4, Rpl21, Stmn3, Rpl13, Rpl17, Actg1, Nap1l5, Itm2b, Ywhah, Ndufc2, Rtn1, Cox5a, Calm2, Rpl37, Mif, Rps3a1, ENSMUSG00000040904, Ndufa4, Elob, Atp5g3, Ubb, Ppia, Atp5h, Cfl1, Cox5b, Ndufab1, Tmsb10, Rplp2, Myl12b, Actb, Rpl37a, Bex2, Rps8, Bex3, Fth1, Selenom, Atp5j2, Rpl39, Rpl19, Atp6v0c, Fau, Rplp1, Pcsk1n, Resp18, Gng3, Cox6c, Mt3, Rpl38, Aldoa	1445
GO:0050852	T cell receptor signaling pathway	9	1	1.13	0.70334	0.70334	3dpi	BP	Glut_17	GO:0050852	Cd81	180	Fhod3, Ptprm, Rpl27a, H3f3b, Tspyl4, Sms, Rpl9, Psmd4, Mdh2, Ache, Aplp1, Zcchc12, Cox7b, Gpx4, Erp29, Faim2, Clta, Snap47, Lrpap1, Nsg1, Mrfap1, Rab3a, Rpl3, Hprt, Tle5, Rpl10a, Nrsn2, Naca, Selenow, Slc25a36, Mtch1, Gabarapl2, Prkar1a, Sec62, Ptms, Npdc1, Serinc1, Selenok, Itm2c, Atp5g1, Pebp1, Fxyd6, Pgam1, Tmsb4x, Gaa, Igsf8, Cox8a, Basp1, Rabac1, Cox4i1, Slc25a3, Tuba1b, Atp5l, Atp5a1, Ndufa13, C1qtnf4, Ypel3, Rpl28, Rps10, 1700030F04Rik, Myl6, Htr2c, Hint1, Ubc, Eef1a1, Eif1, Ywhab, Rpl36, Sumo1, Nedd8, H2az1, Zwint, Mdh1, Rps13, Scg2, Cst3, Tagln3, Nenf, Eif1b, Fkbp3, Rps11, Atp6v0b, Slc22a17, Uchl1, Tuba1a, Hspa8, Cox7c, Rpl24, Cfap77, Tecr, Chchd2, Stmn2, Rtl8a, Rpsa, Tubb2a, Gm1673, Atp5d, Hsp90ab1, Rpl6, Rnasek, Bsg, Atp5j, Cox6b1, ENSMUSG00000091228, Rps21, Caly, Ndufa6, Ndfip1, Stmn1, Ndn, Ly6h, Rpl22l1, Rps24, Rpl11, Calm1, 6330403K07Rik, Rps27a, Ndufa5, Cox7a2, Rps5, Pkm, Tpt1, Atpif1, Atp5b, Tpi1, Cd81, Hsp90aa1, Tubb5, Rpl41, ENSMUSG00000116358, Rps2, Slc25a4, Rpl21, Stmn3, Rpl13, Rpl17, Actg1, Nap1l5, Itm2b, Ywhah, Ndufc2, Rtn1, Cox5a, Calm2, Rpl37, Mif, Rps3a1, ENSMUSG00000040904, Ndufa4, Elob, Atp5g3, Ubb, Ppia, Atp5h, Cfl1, Cox5b, Ndufab1, Tmsb10, Rplp2, Myl12b, Actb, Rpl37a, Bex2, Rps8, Bex3, Fth1, Selenom, Atp5j2, Rpl39, Rpl19, Atp6v0c, Fau, Rplp1, Pcsk1n, Resp18, Gng3, Cox6c, Mt3, Rpl38, Aldoa	1445
GO:0071466	cellular response to xenobiotic stimulus	9	1	1.13	0.70334	0.70334	3dpi	BP	Glut_17	GO:0071466	Uchl1	180	Fhod3, Ptprm, Rpl27a, H3f3b, Tspyl4, Sms, Rpl9, Psmd4, Mdh2, Ache, Aplp1, Zcchc12, Cox7b, Gpx4, Erp29, Faim2, Clta, Snap47, Lrpap1, Nsg1, Mrfap1, Rab3a, Rpl3, Hprt, Tle5, Rpl10a, Nrsn2, Naca, Selenow, Slc25a36, Mtch1, Gabarapl2, Prkar1a, Sec62, Ptms, Npdc1, Serinc1, Selenok, Itm2c, Atp5g1, Pebp1, Fxyd6, Pgam1, Tmsb4x, Gaa, Igsf8, Cox8a, Basp1, Rabac1, Cox4i1, Slc25a3, Tuba1b, Atp5l, Atp5a1, Ndufa13, C1qtnf4, Ypel3, Rpl28, Rps10, 1700030F04Rik, Myl6, Htr2c, Hint1, Ubc, Eef1a1, Eif1, Ywhab, Rpl36, Sumo1, Nedd8, H2az1, Zwint, Mdh1, Rps13, Scg2, Cst3, Tagln3, Nenf, Eif1b, Fkbp3, Rps11, Atp6v0b, Slc22a17, Uchl1, Tuba1a, Hspa8, Cox7c, Rpl24, Cfap77, Tecr, Chchd2, Stmn2, Rtl8a, Rpsa, Tubb2a, Gm1673, Atp5d, Hsp90ab1, Rpl6, Rnasek, Bsg, Atp5j, Cox6b1, ENSMUSG00000091228, Rps21, Caly, Ndufa6, Ndfip1, Stmn1, Ndn, Ly6h, Rpl22l1, Rps24, Rpl11, Calm1, 6330403K07Rik, Rps27a, Ndufa5, Cox7a2, Rps5, Pkm, Tpt1, Atpif1, Atp5b, Tpi1, Cd81, Hsp90aa1, Tubb5, Rpl41, ENSMUSG00000116358, Rps2, Slc25a4, Rpl21, Stmn3, Rpl13, Rpl17, Actg1, Nap1l5, Itm2b, Ywhah, Ndufc2, Rtn1, Cox5a, Calm2, Rpl37, Mif, Rps3a1, ENSMUSG00000040904, Ndufa4, Elob, Atp5g3, Ubb, Ppia, Atp5h, Cfl1, Cox5b, Ndufab1, Tmsb10, Rplp2, Myl12b, Actb, Rpl37a, Bex2, Rps8, Bex3, Fth1, Selenom, Atp5j2, Rpl39, Rpl19, Atp6v0c, Fau, Rplp1, Pcsk1n, Resp18, Gng3, Cox6c, Mt3, Rpl38, Aldoa	1445
GO:0071675	regulation of mononuclear cell migration	9	1	1.13	0.70334	0.70334	3dpi	BP	Glut_17	GO:0071675	Selenok	180	Fhod3, Ptprm, Rpl27a, H3f3b, Tspyl4, Sms, Rpl9, Psmd4, Mdh2, Ache, Aplp1, Zcchc12, Cox7b, Gpx4, Erp29, Faim2, Clta, Snap47, Lrpap1, Nsg1, Mrfap1, Rab3a, Rpl3, Hprt, Tle5, Rpl10a, Nrsn2, Naca, Selenow, Slc25a36, Mtch1, Gabarapl2, Prkar1a, Sec62, Ptms, Npdc1, Serinc1, Selenok, Itm2c, Atp5g1, Pebp1, Fxyd6, Pgam1, Tmsb4x, Gaa, Igsf8, Cox8a, Basp1, Rabac1, Cox4i1, Slc25a3, Tuba1b, Atp5l, Atp5a1, Ndufa13, C1qtnf4, Ypel3, Rpl28, Rps10, 1700030F04Rik, Myl6, Htr2c, Hint1, Ubc, Eef1a1, Eif1, Ywhab, Rpl36, Sumo1, Nedd8, H2az1, Zwint, Mdh1, Rps13, Scg2, Cst3, Tagln3, Nenf, Eif1b, Fkbp3, Rps11, Atp6v0b, Slc22a17, Uchl1, Tuba1a, Hspa8, Cox7c, Rpl24, Cfap77, Tecr, Chchd2, Stmn2, Rtl8a, Rpsa, Tubb2a, Gm1673, Atp5d, Hsp90ab1, Rpl6, Rnasek, Bsg, Atp5j, Cox6b1, ENSMUSG00000091228, Rps21, Caly, Ndufa6, Ndfip1, Stmn1, Ndn, Ly6h, Rpl22l1, Rps24, Rpl11, Calm1, 6330403K07Rik, Rps27a, Ndufa5, Cox7a2, Rps5, Pkm, Tpt1, Atpif1, Atp5b, Tpi1, Cd81, Hsp90aa1, Tubb5, Rpl41, ENSMUSG00000116358, Rps2, Slc25a4, Rpl21, Stmn3, Rpl13, Rpl17, Actg1, Nap1l5, Itm2b, Ywhah, Ndufc2, Rtn1, Cox5a, Calm2, Rpl37, Mif, Rps3a1, ENSMUSG00000040904, Ndufa4, Elob, Atp5g3, Ubb, Ppia, Atp5h, Cfl1, Cox5b, Ndufab1, Tmsb10, Rplp2, Myl12b, Actb, Rpl37a, Bex2, Rps8, Bex3, Fth1, Selenom, Atp5j2, Rpl39, Rpl19, Atp6v0c, Fau, Rplp1, Pcsk1n, Resp18, Gng3, Cox6c, Mt3, Rpl38, Aldoa	1445
GO:0097062	dendritic spine maintenance	9	1	1.13	0.70334	0.70334	3dpi	BP	Glut_17	GO:0097062	Cfl1	180	Fhod3, Ptprm, Rpl27a, H3f3b, Tspyl4, Sms, Rpl9, Psmd4, Mdh2, Ache, Aplp1, Zcchc12, Cox7b, Gpx4, Erp29, Faim2, Clta, Snap47, Lrpap1, Nsg1, Mrfap1, Rab3a, Rpl3, Hprt, Tle5, Rpl10a, Nrsn2, Naca, Selenow, Slc25a36, Mtch1, Gabarapl2, Prkar1a, Sec62, Ptms, Npdc1, Serinc1, Selenok, Itm2c, Atp5g1, Pebp1, Fxyd6, Pgam1, Tmsb4x, Gaa, Igsf8, Cox8a, Basp1, Rabac1, Cox4i1, Slc25a3, Tuba1b, Atp5l, Atp5a1, Ndufa13, C1qtnf4, Ypel3, Rpl28, Rps10, 1700030F04Rik, Myl6, Htr2c, Hint1, Ubc, Eef1a1, Eif1, Ywhab, Rpl36, Sumo1, Nedd8, H2az1, Zwint, Mdh1, Rps13, Scg2, Cst3, Tagln3, Nenf, Eif1b, Fkbp3, Rps11, Atp6v0b, Slc22a17, Uchl1, Tuba1a, Hspa8, Cox7c, Rpl24, Cfap77, Tecr, Chchd2, Stmn2, Rtl8a, Rpsa, Tubb2a, Gm1673, Atp5d, Hsp90ab1, Rpl6, Rnasek, Bsg, Atp5j, Cox6b1, ENSMUSG00000091228, Rps21, Caly, Ndufa6, Ndfip1, Stmn1, Ndn, Ly6h, Rpl22l1, Rps24, Rpl11, Calm1, 6330403K07Rik, Rps27a, Ndufa5, Cox7a2, Rps5, Pkm, Tpt1, Atpif1, Atp5b, Tpi1, Cd81, Hsp90aa1, Tubb5, Rpl41, ENSMUSG00000116358, Rps2, Slc25a4, Rpl21, Stmn3, Rpl13, Rpl17, Actg1, Nap1l5, Itm2b, Ywhah, Ndufc2, Rtn1, Cox5a, Calm2, Rpl37, Mif, Rps3a1, ENSMUSG00000040904, Ndufa4, Elob, Atp5g3, Ubb, Ppia, Atp5h, Cfl1, Cox5b, Ndufab1, Tmsb10, Rplp2, Myl12b, Actb, Rpl37a, Bex2, Rps8, Bex3, Fth1, Selenom, Atp5j2, Rpl39, Rpl19, Atp6v0c, Fau, Rplp1, Pcsk1n, Resp18, Gng3, Cox6c, Mt3, Rpl38, Aldoa	1445
GO:0120193	tight junction organization	9	1	1.13	0.70334	0.70334	3dpi	BP	Glut_17	GO:0120193	Actg1	180	Fhod3, Ptprm, Rpl27a, H3f3b, Tspyl4, Sms, Rpl9, Psmd4, Mdh2, Ache, Aplp1, Zcchc12, Cox7b, Gpx4, Erp29, Faim2, Clta, Snap47, Lrpap1, Nsg1, Mrfap1, Rab3a, Rpl3, Hprt, Tle5, Rpl10a, Nrsn2, Naca, Selenow, Slc25a36, Mtch1, Gabarapl2, Prkar1a, Sec62, Ptms, Npdc1, Serinc1, Selenok, Itm2c, Atp5g1, Pebp1, Fxyd6, Pgam1, Tmsb4x, Gaa, Igsf8, Cox8a, Basp1, Rabac1, Cox4i1, Slc25a3, Tuba1b, Atp5l, Atp5a1, Ndufa13, C1qtnf4, Ypel3, Rpl28, Rps10, 1700030F04Rik, Myl6, Htr2c, Hint1, Ubc, Eef1a1, Eif1, Ywhab, Rpl36, Sumo1, Nedd8, H2az1, Zwint, Mdh1, Rps13, Scg2, Cst3, Tagln3, Nenf, Eif1b, Fkbp3, Rps11, Atp6v0b, Slc22a17, Uchl1, Tuba1a, Hspa8, Cox7c, Rpl24, Cfap77, Tecr, Chchd2, Stmn2, Rtl8a, Rpsa, Tubb2a, Gm1673, Atp5d, Hsp90ab1, Rpl6, Rnasek, Bsg, Atp5j, Cox6b1, ENSMUSG00000091228, Rps21, Caly, Ndufa6, Ndfip1, Stmn1, Ndn, Ly6h, Rpl22l1, Rps24, Rpl11, Calm1, 6330403K07Rik, Rps27a, Ndufa5, Cox7a2, Rps5, Pkm, Tpt1, Atpif1, Atp5b, Tpi1, Cd81, Hsp90aa1, Tubb5, Rpl41, ENSMUSG00000116358, Rps2, Slc25a4, Rpl21, Stmn3, Rpl13, Rpl17, Actg1, Nap1l5, Itm2b, Ywhah, Ndufc2, Rtn1, Cox5a, Calm2, Rpl37, Mif, Rps3a1, ENSMUSG00000040904, Ndufa4, Elob, Atp5g3, Ubb, Ppia, Atp5h, Cfl1, Cox5b, Ndufab1, Tmsb10, Rplp2, Myl12b, Actb, Rpl37a, Bex2, Rps8, Bex3, Fth1, Selenom, Atp5j2, Rpl39, Rpl19, Atp6v0c, Fau, Rplp1, Pcsk1n, Resp18, Gng3, Cox6c, Mt3, Rpl38, Aldoa	1445
GO:1900542	regulation of purine nucleotide metaboli...	9	1	1.13	0.70334	0.70334	3dpi	BP	Glut_17	GO:1900542	Ndufc2	180	Fhod3, Ptprm, Rpl27a, H3f3b, Tspyl4, Sms, Rpl9, Psmd4, Mdh2, Ache, Aplp1, Zcchc12, Cox7b, Gpx4, Erp29, Faim2, Clta, Snap47, Lrpap1, Nsg1, Mrfap1, Rab3a, Rpl3, Hprt, Tle5, Rpl10a, Nrsn2, Naca, Selenow, Slc25a36, Mtch1, Gabarapl2, Prkar1a, Sec62, Ptms, Npdc1, Serinc1, Selenok, Itm2c, Atp5g1, Pebp1, Fxyd6, Pgam1, Tmsb4x, Gaa, Igsf8, Cox8a, Basp1, Rabac1, Cox4i1, Slc25a3, Tuba1b, Atp5l, Atp5a1, Ndufa13, C1qtnf4, Ypel3, Rpl28, Rps10, 1700030F04Rik, Myl6, Htr2c, Hint1, Ubc, Eef1a1, Eif1, Ywhab, Rpl36, Sumo1, Nedd8, H2az1, Zwint, Mdh1, Rps13, Scg2, Cst3, Tagln3, Nenf, Eif1b, Fkbp3, Rps11, Atp6v0b, Slc22a17, Uchl1, Tuba1a, Hspa8, Cox7c, Rpl24, Cfap77, Tecr, Chchd2, Stmn2, Rtl8a, Rpsa, Tubb2a, Gm1673, Atp5d, Hsp90ab1, Rpl6, Rnasek, Bsg, Atp5j, Cox6b1, ENSMUSG00000091228, Rps21, Caly, Ndufa6, Ndfip1, Stmn1, Ndn, Ly6h, Rpl22l1, Rps24, Rpl11, Calm1, 6330403K07Rik, Rps27a, Ndufa5, Cox7a2, Rps5, Pkm, Tpt1, Atpif1, Atp5b, Tpi1, Cd81, Hsp90aa1, Tubb5, Rpl41, ENSMUSG00000116358, Rps2, Slc25a4, Rpl21, Stmn3, Rpl13, Rpl17, Actg1, Nap1l5, Itm2b, Ywhah, Ndufc2, Rtn1, Cox5a, Calm2, Rpl37, Mif, Rps3a1, ENSMUSG00000040904, Ndufa4, Elob, Atp5g3, Ubb, Ppia, Atp5h, Cfl1, Cox5b, Ndufab1, Tmsb10, Rplp2, Myl12b, Actb, Rpl37a, Bex2, Rps8, Bex3, Fth1, Selenom, Atp5j2, Rpl39, Rpl19, Atp6v0c, Fau, Rplp1, Pcsk1n, Resp18, Gng3, Cox6c, Mt3, Rpl38, Aldoa	1445
GO:1901385	regulation of voltage-gated calcium chan...	9	1	1.13	0.70334	0.70334	3dpi	BP	Glut_17	GO:1901385	Calm1	180	Fhod3, Ptprm, Rpl27a, H3f3b, Tspyl4, Sms, Rpl9, Psmd4, Mdh2, Ache, Aplp1, Zcchc12, Cox7b, Gpx4, Erp29, Faim2, Clta, Snap47, Lrpap1, Nsg1, Mrfap1, Rab3a, Rpl3, Hprt, Tle5, Rpl10a, Nrsn2, Naca, Selenow, Slc25a36, Mtch1, Gabarapl2, Prkar1a, Sec62, Ptms, Npdc1, Serinc1, Selenok, Itm2c, Atp5g1, Pebp1, Fxyd6, Pgam1, Tmsb4x, Gaa, Igsf8, Cox8a, Basp1, Rabac1, Cox4i1, Slc25a3, Tuba1b, Atp5l, Atp5a1, Ndufa13, C1qtnf4, Ypel3, Rpl28, Rps10, 1700030F04Rik, Myl6, Htr2c, Hint1, Ubc, Eef1a1, Eif1, Ywhab, Rpl36, Sumo1, Nedd8, H2az1, Zwint, Mdh1, Rps13, Scg2, Cst3, Tagln3, Nenf, Eif1b, Fkbp3, Rps11, Atp6v0b, Slc22a17, Uchl1, Tuba1a, Hspa8, Cox7c, Rpl24, Cfap77, Tecr, Chchd2, Stmn2, Rtl8a, Rpsa, Tubb2a, Gm1673, Atp5d, Hsp90ab1, Rpl6, Rnasek, Bsg, Atp5j, Cox6b1, ENSMUSG00000091228, Rps21, Caly, Ndufa6, Ndfip1, Stmn1, Ndn, Ly6h, Rpl22l1, Rps24, Rpl11, Calm1, 6330403K07Rik, Rps27a, Ndufa5, Cox7a2, Rps5, Pkm, Tpt1, Atpif1, Atp5b, Tpi1, Cd81, Hsp90aa1, Tubb5, Rpl41, ENSMUSG00000116358, Rps2, Slc25a4, Rpl21, Stmn3, Rpl13, Rpl17, Actg1, Nap1l5, Itm2b, Ywhah, Ndufc2, Rtn1, Cox5a, Calm2, Rpl37, Mif, Rps3a1, ENSMUSG00000040904, Ndufa4, Elob, Atp5g3, Ubb, Ppia, Atp5h, Cfl1, Cox5b, Ndufab1, Tmsb10, Rplp2, Myl12b, Actb, Rpl37a, Bex2, Rps8, Bex3, Fth1, Selenom, Atp5j2, Rpl39, Rpl19, Atp6v0c, Fau, Rplp1, Pcsk1n, Resp18, Gng3, Cox6c, Mt3, Rpl38, Aldoa	1445
GO:1902430	negative regulation of amyloid-beta form...	9	1	1.13	0.70334	0.70334	3dpi	BP	Glut_17	GO:1902430	Rtn1	180	Fhod3, Ptprm, Rpl27a, H3f3b, Tspyl4, Sms, Rpl9, Psmd4, Mdh2, Ache, Aplp1, Zcchc12, Cox7b, Gpx4, Erp29, Faim2, Clta, Snap47, Lrpap1, Nsg1, Mrfap1, Rab3a, Rpl3, Hprt, Tle5, Rpl10a, Nrsn2, Naca, Selenow, Slc25a36, Mtch1, Gabarapl2, Prkar1a, Sec62, Ptms, Npdc1, Serinc1, Selenok, Itm2c, Atp5g1, Pebp1, Fxyd6, Pgam1, Tmsb4x, Gaa, Igsf8, Cox8a, Basp1, Rabac1, Cox4i1, Slc25a3, Tuba1b, Atp5l, Atp5a1, Ndufa13, C1qtnf4, Ypel3, Rpl28, Rps10, 1700030F04Rik, Myl6, Htr2c, Hint1, Ubc, Eef1a1, Eif1, Ywhab, Rpl36, Sumo1, Nedd8, H2az1, Zwint, Mdh1, Rps13, Scg2, Cst3, Tagln3, Nenf, Eif1b, Fkbp3, Rps11, Atp6v0b, Slc22a17, Uchl1, Tuba1a, Hspa8, Cox7c, Rpl24, Cfap77, Tecr, Chchd2, Stmn2, Rtl8a, Rpsa, Tubb2a, Gm1673, Atp5d, Hsp90ab1, Rpl6, Rnasek, Bsg, Atp5j, Cox6b1, ENSMUSG00000091228, Rps21, Caly, Ndufa6, Ndfip1, Stmn1, Ndn, Ly6h, Rpl22l1, Rps24, Rpl11, Calm1, 6330403K07Rik, Rps27a, Ndufa5, Cox7a2, Rps5, Pkm, Tpt1, Atpif1, Atp5b, Tpi1, Cd81, Hsp90aa1, Tubb5, Rpl41, ENSMUSG00000116358, Rps2, Slc25a4, Rpl21, Stmn3, Rpl13, Rpl17, Actg1, Nap1l5, Itm2b, Ywhah, Ndufc2, Rtn1, Cox5a, Calm2, Rpl37, Mif, Rps3a1, ENSMUSG00000040904, Ndufa4, Elob, Atp5g3, Ubb, Ppia, Atp5h, Cfl1, Cox5b, Ndufab1, Tmsb10, Rplp2, Myl12b, Actb, Rpl37a, Bex2, Rps8, Bex3, Fth1, Selenom, Atp5j2, Rpl39, Rpl19, Atp6v0c, Fau, Rplp1, Pcsk1n, Resp18, Gng3, Cox6c, Mt3, Rpl38, Aldoa	1445
GO:1902992	negative regulation of amyloid precursor...	9	1	1.13	0.70334	0.70334	3dpi	BP	Glut_17	GO:1902992	Rtn1	180	Fhod3, Ptprm, Rpl27a, H3f3b, Tspyl4, Sms, Rpl9, Psmd4, Mdh2, Ache, Aplp1, Zcchc12, Cox7b, Gpx4, Erp29, Faim2, Clta, Snap47, Lrpap1, Nsg1, Mrfap1, Rab3a, Rpl3, Hprt, Tle5, Rpl10a, Nrsn2, Naca, Selenow, Slc25a36, Mtch1, Gabarapl2, Prkar1a, Sec62, Ptms, Npdc1, Serinc1, Selenok, Itm2c, Atp5g1, Pebp1, Fxyd6, Pgam1, Tmsb4x, Gaa, Igsf8, Cox8a, Basp1, Rabac1, Cox4i1, Slc25a3, Tuba1b, Atp5l, Atp5a1, Ndufa13, C1qtnf4, Ypel3, Rpl28, Rps10, 1700030F04Rik, Myl6, Htr2c, Hint1, Ubc, Eef1a1, Eif1, Ywhab, Rpl36, Sumo1, Nedd8, H2az1, Zwint, Mdh1, Rps13, Scg2, Cst3, Tagln3, Nenf, Eif1b, Fkbp3, Rps11, Atp6v0b, Slc22a17, Uchl1, Tuba1a, Hspa8, Cox7c, Rpl24, Cfap77, Tecr, Chchd2, Stmn2, Rtl8a, Rpsa, Tubb2a, Gm1673, Atp5d, Hsp90ab1, Rpl6, Rnasek, Bsg, Atp5j, Cox6b1, ENSMUSG00000091228, Rps21, Caly, Ndufa6, Ndfip1, Stmn1, Ndn, Ly6h, Rpl22l1, Rps24, Rpl11, Calm1, 6330403K07Rik, Rps27a, Ndufa5, Cox7a2, Rps5, Pkm, Tpt1, Atpif1, Atp5b, Tpi1, Cd81, Hsp90aa1, Tubb5, Rpl41, ENSMUSG00000116358, Rps2, Slc25a4, Rpl21, Stmn3, Rpl13, Rpl17, Actg1, Nap1l5, Itm2b, Ywhah, Ndufc2, Rtn1, Cox5a, Calm2, Rpl37, Mif, Rps3a1, ENSMUSG00000040904, Ndufa4, Elob, Atp5g3, Ubb, Ppia, Atp5h, Cfl1, Cox5b, Ndufab1, Tmsb10, Rplp2, Myl12b, Actb, Rpl37a, Bex2, Rps8, Bex3, Fth1, Selenom, Atp5j2, Rpl39, Rpl19, Atp6v0c, Fau, Rplp1, Pcsk1n, Resp18, Gng3, Cox6c, Mt3, Rpl38, Aldoa	1445
GO:1903036	positive regulation of response to wound...	9	1	1.13	0.70334	0.70334	3dpi	BP	Glut_17	GO:1903036	Actg1	180	Fhod3, Ptprm, Rpl27a, H3f3b, Tspyl4, Sms, Rpl9, Psmd4, Mdh2, Ache, Aplp1, Zcchc12, Cox7b, Gpx4, Erp29, Faim2, Clta, Snap47, Lrpap1, Nsg1, Mrfap1, Rab3a, Rpl3, Hprt, Tle5, Rpl10a, Nrsn2, Naca, Selenow, Slc25a36, Mtch1, Gabarapl2, Prkar1a, Sec62, Ptms, Npdc1, Serinc1, Selenok, Itm2c, Atp5g1, Pebp1, Fxyd6, Pgam1, Tmsb4x, Gaa, Igsf8, Cox8a, Basp1, Rabac1, Cox4i1, Slc25a3, Tuba1b, Atp5l, Atp5a1, Ndufa13, C1qtnf4, Ypel3, Rpl28, Rps10, 1700030F04Rik, Myl6, Htr2c, Hint1, Ubc, Eef1a1, Eif1, Ywhab, Rpl36, Sumo1, Nedd8, H2az1, Zwint, Mdh1, Rps13, Scg2, Cst3, Tagln3, Nenf, Eif1b, Fkbp3, Rps11, Atp6v0b, Slc22a17, Uchl1, Tuba1a, Hspa8, Cox7c, Rpl24, Cfap77, Tecr, Chchd2, Stmn2, Rtl8a, Rpsa, Tubb2a, Gm1673, Atp5d, Hsp90ab1, Rpl6, Rnasek, Bsg, Atp5j, Cox6b1, ENSMUSG00000091228, Rps21, Caly, Ndufa6, Ndfip1, Stmn1, Ndn, Ly6h, Rpl22l1, Rps24, Rpl11, Calm1, 6330403K07Rik, Rps27a, Ndufa5, Cox7a2, Rps5, Pkm, Tpt1, Atpif1, Atp5b, Tpi1, Cd81, Hsp90aa1, Tubb5, Rpl41, ENSMUSG00000116358, Rps2, Slc25a4, Rpl21, Stmn3, Rpl13, Rpl17, Actg1, Nap1l5, Itm2b, Ywhah, Ndufc2, Rtn1, Cox5a, Calm2, Rpl37, Mif, Rps3a1, ENSMUSG00000040904, Ndufa4, Elob, Atp5g3, Ubb, Ppia, Atp5h, Cfl1, Cox5b, Ndufab1, Tmsb10, Rplp2, Myl12b, Actb, Rpl37a, Bex2, Rps8, Bex3, Fth1, Selenom, Atp5j2, Rpl39, Rpl19, Atp6v0c, Fau, Rplp1, Pcsk1n, Resp18, Gng3, Cox6c, Mt3, Rpl38, Aldoa	1445
GO:1903046	meiotic cell cycle process	9	1	1.13	0.70334	0.70334	3dpi	BP	Glut_17	GO:1903046	Ubb	180	Fhod3, Ptprm, Rpl27a, H3f3b, Tspyl4, Sms, Rpl9, Psmd4, Mdh2, Ache, Aplp1, Zcchc12, Cox7b, Gpx4, Erp29, Faim2, Clta, Snap47, Lrpap1, Nsg1, Mrfap1, Rab3a, Rpl3, Hprt, Tle5, Rpl10a, Nrsn2, Naca, Selenow, Slc25a36, Mtch1, Gabarapl2, Prkar1a, Sec62, Ptms, Npdc1, Serinc1, Selenok, Itm2c, Atp5g1, Pebp1, Fxyd6, Pgam1, Tmsb4x, Gaa, Igsf8, Cox8a, Basp1, Rabac1, Cox4i1, Slc25a3, Tuba1b, Atp5l, Atp5a1, Ndufa13, C1qtnf4, Ypel3, Rpl28, Rps10, 1700030F04Rik, Myl6, Htr2c, Hint1, Ubc, Eef1a1, Eif1, Ywhab, Rpl36, Sumo1, Nedd8, H2az1, Zwint, Mdh1, Rps13, Scg2, Cst3, Tagln3, Nenf, Eif1b, Fkbp3, Rps11, Atp6v0b, Slc22a17, Uchl1, Tuba1a, Hspa8, Cox7c, Rpl24, Cfap77, Tecr, Chchd2, Stmn2, Rtl8a, Rpsa, Tubb2a, Gm1673, Atp5d, Hsp90ab1, Rpl6, Rnasek, Bsg, Atp5j, Cox6b1, ENSMUSG00000091228, Rps21, Caly, Ndufa6, Ndfip1, Stmn1, Ndn, Ly6h, Rpl22l1, Rps24, Rpl11, Calm1, 6330403K07Rik, Rps27a, Ndufa5, Cox7a2, Rps5, Pkm, Tpt1, Atpif1, Atp5b, Tpi1, Cd81, Hsp90aa1, Tubb5, Rpl41, ENSMUSG00000116358, Rps2, Slc25a4, Rpl21, Stmn3, Rpl13, Rpl17, Actg1, Nap1l5, Itm2b, Ywhah, Ndufc2, Rtn1, Cox5a, Calm2, Rpl37, Mif, Rps3a1, ENSMUSG00000040904, Ndufa4, Elob, Atp5g3, Ubb, Ppia, Atp5h, Cfl1, Cox5b, Ndufab1, Tmsb10, Rplp2, Myl12b, Actb, Rpl37a, Bex2, Rps8, Bex3, Fth1, Selenom, Atp5j2, Rpl39, Rpl19, Atp6v0c, Fau, Rplp1, Pcsk1n, Resp18, Gng3, Cox6c, Mt3, Rpl38, Aldoa	1445
GO:1903201	regulation of oxidative stress-induced c...	9	1	1.13	0.70334	0.70334	3dpi	BP	Glut_17	GO:1903201	Ppia	180	Fhod3, Ptprm, Rpl27a, H3f3b, Tspyl4, Sms, Rpl9, Psmd4, Mdh2, Ache, Aplp1, Zcchc12, Cox7b, Gpx4, Erp29, Faim2, Clta, Snap47, Lrpap1, Nsg1, Mrfap1, Rab3a, Rpl3, Hprt, Tle5, Rpl10a, Nrsn2, Naca, Selenow, Slc25a36, Mtch1, Gabarapl2, Prkar1a, Sec62, Ptms, Npdc1, Serinc1, Selenok, Itm2c, Atp5g1, Pebp1, Fxyd6, Pgam1, Tmsb4x, Gaa, Igsf8, Cox8a, Basp1, Rabac1, Cox4i1, Slc25a3, Tuba1b, Atp5l, Atp5a1, Ndufa13, C1qtnf4, Ypel3, Rpl28, Rps10, 1700030F04Rik, Myl6, Htr2c, Hint1, Ubc, Eef1a1, Eif1, Ywhab, Rpl36, Sumo1, Nedd8, H2az1, Zwint, Mdh1, Rps13, Scg2, Cst3, Tagln3, Nenf, Eif1b, Fkbp3, Rps11, Atp6v0b, Slc22a17, Uchl1, Tuba1a, Hspa8, Cox7c, Rpl24, Cfap77, Tecr, Chchd2, Stmn2, Rtl8a, Rpsa, Tubb2a, Gm1673, Atp5d, Hsp90ab1, Rpl6, Rnasek, Bsg, Atp5j, Cox6b1, ENSMUSG00000091228, Rps21, Caly, Ndufa6, Ndfip1, Stmn1, Ndn, Ly6h, Rpl22l1, Rps24, Rpl11, Calm1, 6330403K07Rik, Rps27a, Ndufa5, Cox7a2, Rps5, Pkm, Tpt1, Atpif1, Atp5b, Tpi1, Cd81, Hsp90aa1, Tubb5, Rpl41, ENSMUSG00000116358, Rps2, Slc25a4, Rpl21, Stmn3, Rpl13, Rpl17, Actg1, Nap1l5, Itm2b, Ywhah, Ndufc2, Rtn1, Cox5a, Calm2, Rpl37, Mif, Rps3a1, ENSMUSG00000040904, Ndufa4, Elob, Atp5g3, Ubb, Ppia, Atp5h, Cfl1, Cox5b, Ndufab1, Tmsb10, Rplp2, Myl12b, Actb, Rpl37a, Bex2, Rps8, Bex3, Fth1, Selenom, Atp5j2, Rpl39, Rpl19, Atp6v0c, Fau, Rplp1, Pcsk1n, Resp18, Gng3, Cox6c, Mt3, Rpl38, Aldoa	1445
GO:1903421	regulation of synaptic vesicle recycling	9	1	1.13	0.70334	0.70334	3dpi	BP	Glut_17	GO:1903421	Calm1	180	Fhod3, Ptprm, Rpl27a, H3f3b, Tspyl4, Sms, Rpl9, Psmd4, Mdh2, Ache, Aplp1, Zcchc12, Cox7b, Gpx4, Erp29, Faim2, Clta, Snap47, Lrpap1, Nsg1, Mrfap1, Rab3a, Rpl3, Hprt, Tle5, Rpl10a, Nrsn2, Naca, Selenow, Slc25a36, Mtch1, Gabarapl2, Prkar1a, Sec62, Ptms, Npdc1, Serinc1, Selenok, Itm2c, Atp5g1, Pebp1, Fxyd6, Pgam1, Tmsb4x, Gaa, Igsf8, Cox8a, Basp1, Rabac1, Cox4i1, Slc25a3, Tuba1b, Atp5l, Atp5a1, Ndufa13, C1qtnf4, Ypel3, Rpl28, Rps10, 1700030F04Rik, Myl6, Htr2c, Hint1, Ubc, Eef1a1, Eif1, Ywhab, Rpl36, Sumo1, Nedd8, H2az1, Zwint, Mdh1, Rps13, Scg2, Cst3, Tagln3, Nenf, Eif1b, Fkbp3, Rps11, Atp6v0b, Slc22a17, Uchl1, Tuba1a, Hspa8, Cox7c, Rpl24, Cfap77, Tecr, Chchd2, Stmn2, Rtl8a, Rpsa, Tubb2a, Gm1673, Atp5d, Hsp90ab1, Rpl6, Rnasek, Bsg, Atp5j, Cox6b1, ENSMUSG00000091228, Rps21, Caly, Ndufa6, Ndfip1, Stmn1, Ndn, Ly6h, Rpl22l1, Rps24, Rpl11, Calm1, 6330403K07Rik, Rps27a, Ndufa5, Cox7a2, Rps5, Pkm, Tpt1, Atpif1, Atp5b, Tpi1, Cd81, Hsp90aa1, Tubb5, Rpl41, ENSMUSG00000116358, Rps2, Slc25a4, Rpl21, Stmn3, Rpl13, Rpl17, Actg1, Nap1l5, Itm2b, Ywhah, Ndufc2, Rtn1, Cox5a, Calm2, Rpl37, Mif, Rps3a1, ENSMUSG00000040904, Ndufa4, Elob, Atp5g3, Ubb, Ppia, Atp5h, Cfl1, Cox5b, Ndufab1, Tmsb10, Rplp2, Myl12b, Actb, Rpl37a, Bex2, Rps8, Bex3, Fth1, Selenom, Atp5j2, Rpl39, Rpl19, Atp6v0c, Fau, Rplp1, Pcsk1n, Resp18, Gng3, Cox6c, Mt3, Rpl38, Aldoa	1445
GO:1990089	response to nerve growth factor	9	1	1.13	0.70334	0.70334	3dpi	BP	Glut_17	GO:1990089	Stmn2	180	Fhod3, Ptprm, Rpl27a, H3f3b, Tspyl4, Sms, Rpl9, Psmd4, Mdh2, Ache, Aplp1, Zcchc12, Cox7b, Gpx4, Erp29, Faim2, Clta, Snap47, Lrpap1, Nsg1, Mrfap1, Rab3a, Rpl3, Hprt, Tle5, Rpl10a, Nrsn2, Naca, Selenow, Slc25a36, Mtch1, Gabarapl2, Prkar1a, Sec62, Ptms, Npdc1, Serinc1, Selenok, Itm2c, Atp5g1, Pebp1, Fxyd6, Pgam1, Tmsb4x, Gaa, Igsf8, Cox8a, Basp1, Rabac1, Cox4i1, Slc25a3, Tuba1b, Atp5l, Atp5a1, Ndufa13, C1qtnf4, Ypel3, Rpl28, Rps10, 1700030F04Rik, Myl6, Htr2c, Hint1, Ubc, Eef1a1, Eif1, Ywhab, Rpl36, Sumo1, Nedd8, H2az1, Zwint, Mdh1, Rps13, Scg2, Cst3, Tagln3, Nenf, Eif1b, Fkbp3, Rps11, Atp6v0b, Slc22a17, Uchl1, Tuba1a, Hspa8, Cox7c, Rpl24, Cfap77, Tecr, Chchd2, Stmn2, Rtl8a, Rpsa, Tubb2a, Gm1673, Atp5d, Hsp90ab1, Rpl6, Rnasek, Bsg, Atp5j, Cox6b1, ENSMUSG00000091228, Rps21, Caly, Ndufa6, Ndfip1, Stmn1, Ndn, Ly6h, Rpl22l1, Rps24, Rpl11, Calm1, 6330403K07Rik, Rps27a, Ndufa5, Cox7a2, Rps5, Pkm, Tpt1, Atpif1, Atp5b, Tpi1, Cd81, Hsp90aa1, Tubb5, Rpl41, ENSMUSG00000116358, Rps2, Slc25a4, Rpl21, Stmn3, Rpl13, Rpl17, Actg1, Nap1l5, Itm2b, Ywhah, Ndufc2, Rtn1, Cox5a, Calm2, Rpl37, Mif, Rps3a1, ENSMUSG00000040904, Ndufa4, Elob, Atp5g3, Ubb, Ppia, Atp5h, Cfl1, Cox5b, Ndufab1, Tmsb10, Rplp2, Myl12b, Actb, Rpl37a, Bex2, Rps8, Bex3, Fth1, Selenom, Atp5j2, Rpl39, Rpl19, Atp6v0c, Fau, Rplp1, Pcsk1n, Resp18, Gng3, Cox6c, Mt3, Rpl38, Aldoa	1445
GO:1990090	cellular response to nerve growth factor...	9	1	1.13	0.70334	0.70334	3dpi	BP	Glut_17	GO:1990090	Stmn2	180	Fhod3, Ptprm, Rpl27a, H3f3b, Tspyl4, Sms, Rpl9, Psmd4, Mdh2, Ache, Aplp1, Zcchc12, Cox7b, Gpx4, Erp29, Faim2, Clta, Snap47, Lrpap1, Nsg1, Mrfap1, Rab3a, Rpl3, Hprt, Tle5, Rpl10a, Nrsn2, Naca, Selenow, Slc25a36, Mtch1, Gabarapl2, Prkar1a, Sec62, Ptms, Npdc1, Serinc1, Selenok, Itm2c, Atp5g1, Pebp1, Fxyd6, Pgam1, Tmsb4x, Gaa, Igsf8, Cox8a, Basp1, Rabac1, Cox4i1, Slc25a3, Tuba1b, Atp5l, Atp5a1, Ndufa13, C1qtnf4, Ypel3, Rpl28, Rps10, 1700030F04Rik, Myl6, Htr2c, Hint1, Ubc, Eef1a1, Eif1, Ywhab, Rpl36, Sumo1, Nedd8, H2az1, Zwint, Mdh1, Rps13, Scg2, Cst3, Tagln3, Nenf, Eif1b, Fkbp3, Rps11, Atp6v0b, Slc22a17, Uchl1, Tuba1a, Hspa8, Cox7c, Rpl24, Cfap77, Tecr, Chchd2, Stmn2, Rtl8a, Rpsa, Tubb2a, Gm1673, Atp5d, Hsp90ab1, Rpl6, Rnasek, Bsg, Atp5j, Cox6b1, ENSMUSG00000091228, Rps21, Caly, Ndufa6, Ndfip1, Stmn1, Ndn, Ly6h, Rpl22l1, Rps24, Rpl11, Calm1, 6330403K07Rik, Rps27a, Ndufa5, Cox7a2, Rps5, Pkm, Tpt1, Atpif1, Atp5b, Tpi1, Cd81, Hsp90aa1, Tubb5, Rpl41, ENSMUSG00000116358, Rps2, Slc25a4, Rpl21, Stmn3, Rpl13, Rpl17, Actg1, Nap1l5, Itm2b, Ywhah, Ndufc2, Rtn1, Cox5a, Calm2, Rpl37, Mif, Rps3a1, ENSMUSG00000040904, Ndufa4, Elob, Atp5g3, Ubb, Ppia, Atp5h, Cfl1, Cox5b, Ndufab1, Tmsb10, Rplp2, Myl12b, Actb, Rpl37a, Bex2, Rps8, Bex3, Fth1, Selenom, Atp5j2, Rpl39, Rpl19, Atp6v0c, Fau, Rplp1, Pcsk1n, Resp18, Gng3, Cox6c, Mt3, Rpl38, Aldoa	1445
GO:2001056	positive regulation of cysteine-type end...	9	1	1.13	0.70334	0.70334	3dpi	BP	Glut_17	GO:2001056	Mtch1	180	Fhod3, Ptprm, Rpl27a, H3f3b, Tspyl4, Sms, Rpl9, Psmd4, Mdh2, Ache, Aplp1, Zcchc12, Cox7b, Gpx4, Erp29, Faim2, Clta, Snap47, Lrpap1, Nsg1, Mrfap1, Rab3a, Rpl3, Hprt, Tle5, Rpl10a, Nrsn2, Naca, Selenow, Slc25a36, Mtch1, Gabarapl2, Prkar1a, Sec62, Ptms, Npdc1, Serinc1, Selenok, Itm2c, Atp5g1, Pebp1, Fxyd6, Pgam1, Tmsb4x, Gaa, Igsf8, Cox8a, Basp1, Rabac1, Cox4i1, Slc25a3, Tuba1b, Atp5l, Atp5a1, Ndufa13, C1qtnf4, Ypel3, Rpl28, Rps10, 1700030F04Rik, Myl6, Htr2c, Hint1, Ubc, Eef1a1, Eif1, Ywhab, Rpl36, Sumo1, Nedd8, H2az1, Zwint, Mdh1, Rps13, Scg2, Cst3, Tagln3, Nenf, Eif1b, Fkbp3, Rps11, Atp6v0b, Slc22a17, Uchl1, Tuba1a, Hspa8, Cox7c, Rpl24, Cfap77, Tecr, Chchd2, Stmn2, Rtl8a, Rpsa, Tubb2a, Gm1673, Atp5d, Hsp90ab1, Rpl6, Rnasek, Bsg, Atp5j, Cox6b1, ENSMUSG00000091228, Rps21, Caly, Ndufa6, Ndfip1, Stmn1, Ndn, Ly6h, Rpl22l1, Rps24, Rpl11, Calm1, 6330403K07Rik, Rps27a, Ndufa5, Cox7a2, Rps5, Pkm, Tpt1, Atpif1, Atp5b, Tpi1, Cd81, Hsp90aa1, Tubb5, Rpl41, ENSMUSG00000116358, Rps2, Slc25a4, Rpl21, Stmn3, Rpl13, Rpl17, Actg1, Nap1l5, Itm2b, Ywhah, Ndufc2, Rtn1, Cox5a, Calm2, Rpl37, Mif, Rps3a1, ENSMUSG00000040904, Ndufa4, Elob, Atp5g3, Ubb, Ppia, Atp5h, Cfl1, Cox5b, Ndufab1, Tmsb10, Rplp2, Myl12b, Actb, Rpl37a, Bex2, Rps8, Bex3, Fth1, Selenom, Atp5j2, Rpl39, Rpl19, Atp6v0c, Fau, Rplp1, Pcsk1n, Resp18, Gng3, Cox6c, Mt3, Rpl38, Aldoa	1445
GO:0042592	homeostatic process	181	21	22.79	0.70409	0.70409	3dpi	BP	Glut_17	GO:0042592	Ache, Aldoa, Atp5b, Atp6v0c, Atpif1, Bsg, Calm1, Calm2, Fth1, Gaa, Gng3, Htr2c, Mif, Mt3, Ndfip1, Ndn, Rps24, Selenok, Slc22a17, Stmn1, Ubb	180	Fhod3, Ptprm, Rpl27a, H3f3b, Tspyl4, Sms, Rpl9, Psmd4, Mdh2, Ache, Aplp1, Zcchc12, Cox7b, Gpx4, Erp29, Faim2, Clta, Snap47, Lrpap1, Nsg1, Mrfap1, Rab3a, Rpl3, Hprt, Tle5, Rpl10a, Nrsn2, Naca, Selenow, Slc25a36, Mtch1, Gabarapl2, Prkar1a, Sec62, Ptms, Npdc1, Serinc1, Selenok, Itm2c, Atp5g1, Pebp1, Fxyd6, Pgam1, Tmsb4x, Gaa, Igsf8, Cox8a, Basp1, Rabac1, Cox4i1, Slc25a3, Tuba1b, Atp5l, Atp5a1, Ndufa13, C1qtnf4, Ypel3, Rpl28, Rps10, 1700030F04Rik, Myl6, Htr2c, Hint1, Ubc, Eef1a1, Eif1, Ywhab, Rpl36, Sumo1, Nedd8, H2az1, Zwint, Mdh1, Rps13, Scg2, Cst3, Tagln3, Nenf, Eif1b, Fkbp3, Rps11, Atp6v0b, Slc22a17, Uchl1, Tuba1a, Hspa8, Cox7c, Rpl24, Cfap77, Tecr, Chchd2, Stmn2, Rtl8a, Rpsa, Tubb2a, Gm1673, Atp5d, Hsp90ab1, Rpl6, Rnasek, Bsg, Atp5j, Cox6b1, ENSMUSG00000091228, Rps21, Caly, Ndufa6, Ndfip1, Stmn1, Ndn, Ly6h, Rpl22l1, Rps24, Rpl11, Calm1, 6330403K07Rik, Rps27a, Ndufa5, Cox7a2, Rps5, Pkm, Tpt1, Atpif1, Atp5b, Tpi1, Cd81, Hsp90aa1, Tubb5, Rpl41, ENSMUSG00000116358, Rps2, Slc25a4, Rpl21, Stmn3, Rpl13, Rpl17, Actg1, Nap1l5, Itm2b, Ywhah, Ndufc2, Rtn1, Cox5a, Calm2, Rpl37, Mif, Rps3a1, ENSMUSG00000040904, Ndufa4, Elob, Atp5g3, Ubb, Ppia, Atp5h, Cfl1, Cox5b, Ndufab1, Tmsb10, Rplp2, Myl12b, Actb, Rpl37a, Bex2, Rps8, Bex3, Fth1, Selenom, Atp5j2, Rpl39, Rpl19, Atp6v0c, Fau, Rplp1, Pcsk1n, Resp18, Gng3, Cox6c, Mt3, Rpl38, Aldoa	1445
GO:0002521	leukocyte differentiation	28	3	3.53	0.70549	0.70549	3dpi	BP	Glut_17	GO:0002521	Cd81, Hsp90aa1, Ndfip1	180	Fhod3, Ptprm, Rpl27a, H3f3b, Tspyl4, Sms, Rpl9, Psmd4, Mdh2, Ache, Aplp1, Zcchc12, Cox7b, Gpx4, Erp29, Faim2, Clta, Snap47, Lrpap1, Nsg1, Mrfap1, Rab3a, Rpl3, Hprt, Tle5, Rpl10a, Nrsn2, Naca, Selenow, Slc25a36, Mtch1, Gabarapl2, Prkar1a, Sec62, Ptms, Npdc1, Serinc1, Selenok, Itm2c, Atp5g1, Pebp1, Fxyd6, Pgam1, Tmsb4x, Gaa, Igsf8, Cox8a, Basp1, Rabac1, Cox4i1, Slc25a3, Tuba1b, Atp5l, Atp5a1, Ndufa13, C1qtnf4, Ypel3, Rpl28, Rps10, 1700030F04Rik, Myl6, Htr2c, Hint1, Ubc, Eef1a1, Eif1, Ywhab, Rpl36, Sumo1, Nedd8, H2az1, Zwint, Mdh1, Rps13, Scg2, Cst3, Tagln3, Nenf, Eif1b, Fkbp3, Rps11, Atp6v0b, Slc22a17, Uchl1, Tuba1a, Hspa8, Cox7c, Rpl24, Cfap77, Tecr, Chchd2, Stmn2, Rtl8a, Rpsa, Tubb2a, Gm1673, Atp5d, Hsp90ab1, Rpl6, Rnasek, Bsg, Atp5j, Cox6b1, ENSMUSG00000091228, Rps21, Caly, Ndufa6, Ndfip1, Stmn1, Ndn, Ly6h, Rpl22l1, Rps24, Rpl11, Calm1, 6330403K07Rik, Rps27a, Ndufa5, Cox7a2, Rps5, Pkm, Tpt1, Atpif1, Atp5b, Tpi1, Cd81, Hsp90aa1, Tubb5, Rpl41, ENSMUSG00000116358, Rps2, Slc25a4, Rpl21, Stmn3, Rpl13, Rpl17, Actg1, Nap1l5, Itm2b, Ywhah, Ndufc2, Rtn1, Cox5a, Calm2, Rpl37, Mif, Rps3a1, ENSMUSG00000040904, Ndufa4, Elob, Atp5g3, Ubb, Ppia, Atp5h, Cfl1, Cox5b, Ndufab1, Tmsb10, Rplp2, Myl12b, Actb, Rpl37a, Bex2, Rps8, Bex3, Fth1, Selenom, Atp5j2, Rpl39, Rpl19, Atp6v0c, Fau, Rplp1, Pcsk1n, Resp18, Gng3, Cox6c, Mt3, Rpl38, Aldoa	1445
GO:0009101	glycoprotein biosynthetic process	28	3	3.53	0.70549	0.70549	3dpi	BP	Glut_17	GO:0009101	Itm2b, Itm2c, Mt3	180	Fhod3, Ptprm, Rpl27a, H3f3b, Tspyl4, Sms, Rpl9, Psmd4, Mdh2, Ache, Aplp1, Zcchc12, Cox7b, Gpx4, Erp29, Faim2, Clta, Snap47, Lrpap1, Nsg1, Mrfap1, Rab3a, Rpl3, Hprt, Tle5, Rpl10a, Nrsn2, Naca, Selenow, Slc25a36, Mtch1, Gabarapl2, Prkar1a, Sec62, Ptms, Npdc1, Serinc1, Selenok, Itm2c, Atp5g1, Pebp1, Fxyd6, Pgam1, Tmsb4x, Gaa, Igsf8, Cox8a, Basp1, Rabac1, Cox4i1, Slc25a3, Tuba1b, Atp5l, Atp5a1, Ndufa13, C1qtnf4, Ypel3, Rpl28, Rps10, 1700030F04Rik, Myl6, Htr2c, Hint1, Ubc, Eef1a1, Eif1, Ywhab, Rpl36, Sumo1, Nedd8, H2az1, Zwint, Mdh1, Rps13, Scg2, Cst3, Tagln3, Nenf, Eif1b, Fkbp3, Rps11, Atp6v0b, Slc22a17, Uchl1, Tuba1a, Hspa8, Cox7c, Rpl24, Cfap77, Tecr, Chchd2, Stmn2, Rtl8a, Rpsa, Tubb2a, Gm1673, Atp5d, Hsp90ab1, Rpl6, Rnasek, Bsg, Atp5j, Cox6b1, ENSMUSG00000091228, Rps21, Caly, Ndufa6, Ndfip1, Stmn1, Ndn, Ly6h, Rpl22l1, Rps24, Rpl11, Calm1, 6330403K07Rik, Rps27a, Ndufa5, Cox7a2, Rps5, Pkm, Tpt1, Atpif1, Atp5b, Tpi1, Cd81, Hsp90aa1, Tubb5, Rpl41, ENSMUSG00000116358, Rps2, Slc25a4, Rpl21, Stmn3, Rpl13, Rpl17, Actg1, Nap1l5, Itm2b, Ywhah, Ndufc2, Rtn1, Cox5a, Calm2, Rpl37, Mif, Rps3a1, ENSMUSG00000040904, Ndufa4, Elob, Atp5g3, Ubb, Ppia, Atp5h, Cfl1, Cox5b, Ndufab1, Tmsb10, Rplp2, Myl12b, Actb, Rpl37a, Bex2, Rps8, Bex3, Fth1, Selenom, Atp5j2, Rpl39, Rpl19, Atp6v0c, Fau, Rplp1, Pcsk1n, Resp18, Gng3, Cox6c, Mt3, Rpl38, Aldoa	1445
GO:0009410	response to xenobiotic stimulus	28	3	3.53	0.70549	0.70549	3dpi	BP	Glut_17	GO:0009410	Htr2c, Ptprm, Uchl1	180	Fhod3, Ptprm, Rpl27a, H3f3b, Tspyl4, Sms, Rpl9, Psmd4, Mdh2, Ache, Aplp1, Zcchc12, Cox7b, Gpx4, Erp29, Faim2, Clta, Snap47, Lrpap1, Nsg1, Mrfap1, Rab3a, Rpl3, Hprt, Tle5, Rpl10a, Nrsn2, Naca, Selenow, Slc25a36, Mtch1, Gabarapl2, Prkar1a, Sec62, Ptms, Npdc1, Serinc1, Selenok, Itm2c, Atp5g1, Pebp1, Fxyd6, Pgam1, Tmsb4x, Gaa, Igsf8, Cox8a, Basp1, Rabac1, Cox4i1, Slc25a3, Tuba1b, Atp5l, Atp5a1, Ndufa13, C1qtnf4, Ypel3, Rpl28, Rps10, 1700030F04Rik, Myl6, Htr2c, Hint1, Ubc, Eef1a1, Eif1, Ywhab, Rpl36, Sumo1, Nedd8, H2az1, Zwint, Mdh1, Rps13, Scg2, Cst3, Tagln3, Nenf, Eif1b, Fkbp3, Rps11, Atp6v0b, Slc22a17, Uchl1, Tuba1a, Hspa8, Cox7c, Rpl24, Cfap77, Tecr, Chchd2, Stmn2, Rtl8a, Rpsa, Tubb2a, Gm1673, Atp5d, Hsp90ab1, Rpl6, Rnasek, Bsg, Atp5j, Cox6b1, ENSMUSG00000091228, Rps21, Caly, Ndufa6, Ndfip1, Stmn1, Ndn, Ly6h, Rpl22l1, Rps24, Rpl11, Calm1, 6330403K07Rik, Rps27a, Ndufa5, Cox7a2, Rps5, Pkm, Tpt1, Atpif1, Atp5b, Tpi1, Cd81, Hsp90aa1, Tubb5, Rpl41, ENSMUSG00000116358, Rps2, Slc25a4, Rpl21, Stmn3, Rpl13, Rpl17, Actg1, Nap1l5, Itm2b, Ywhah, Ndufc2, Rtn1, Cox5a, Calm2, Rpl37, Mif, Rps3a1, ENSMUSG00000040904, Ndufa4, Elob, Atp5g3, Ubb, Ppia, Atp5h, Cfl1, Cox5b, Ndufab1, Tmsb10, Rplp2, Myl12b, Actb, Rpl37a, Bex2, Rps8, Bex3, Fth1, Selenom, Atp5j2, Rpl39, Rpl19, Atp6v0c, Fau, Rplp1, Pcsk1n, Resp18, Gng3, Cox6c, Mt3, Rpl38, Aldoa	1445
GO:0030010	establishment of cell polarity	28	3	3.53	0.70549	0.70549	3dpi	BP	Glut_17	GO:0030010	Cfl1, Hsp90aa1, Hsp90ab1	180	Fhod3, Ptprm, Rpl27a, H3f3b, Tspyl4, Sms, Rpl9, Psmd4, Mdh2, Ache, Aplp1, Zcchc12, Cox7b, Gpx4, Erp29, Faim2, Clta, Snap47, Lrpap1, Nsg1, Mrfap1, Rab3a, Rpl3, Hprt, Tle5, Rpl10a, Nrsn2, Naca, Selenow, Slc25a36, Mtch1, Gabarapl2, Prkar1a, Sec62, Ptms, Npdc1, Serinc1, Selenok, Itm2c, Atp5g1, Pebp1, Fxyd6, Pgam1, Tmsb4x, Gaa, Igsf8, Cox8a, Basp1, Rabac1, Cox4i1, Slc25a3, Tuba1b, Atp5l, Atp5a1, Ndufa13, C1qtnf4, Ypel3, Rpl28, Rps10, 1700030F04Rik, Myl6, Htr2c, Hint1, Ubc, Eef1a1, Eif1, Ywhab, Rpl36, Sumo1, Nedd8, H2az1, Zwint, Mdh1, Rps13, Scg2, Cst3, Tagln3, Nenf, Eif1b, Fkbp3, Rps11, Atp6v0b, Slc22a17, Uchl1, Tuba1a, Hspa8, Cox7c, Rpl24, Cfap77, Tecr, Chchd2, Stmn2, Rtl8a, Rpsa, Tubb2a, Gm1673, Atp5d, Hsp90ab1, Rpl6, Rnasek, Bsg, Atp5j, Cox6b1, ENSMUSG00000091228, Rps21, Caly, Ndufa6, Ndfip1, Stmn1, Ndn, Ly6h, Rpl22l1, Rps24, Rpl11, Calm1, 6330403K07Rik, Rps27a, Ndufa5, Cox7a2, Rps5, Pkm, Tpt1, Atpif1, Atp5b, Tpi1, Cd81, Hsp90aa1, Tubb5, Rpl41, ENSMUSG00000116358, Rps2, Slc25a4, Rpl21, Stmn3, Rpl13, Rpl17, Actg1, Nap1l5, Itm2b, Ywhah, Ndufc2, Rtn1, Cox5a, Calm2, Rpl37, Mif, Rps3a1, ENSMUSG00000040904, Ndufa4, Elob, Atp5g3, Ubb, Ppia, Atp5h, Cfl1, Cox5b, Ndufab1, Tmsb10, Rplp2, Myl12b, Actb, Rpl37a, Bex2, Rps8, Bex3, Fth1, Selenom, Atp5j2, Rpl39, Rpl19, Atp6v0c, Fau, Rplp1, Pcsk1n, Resp18, Gng3, Cox6c, Mt3, Rpl38, Aldoa	1445
GO:0046942	carboxylic acid transport	28	3	3.53	0.70549	0.70549	3dpi	BP	Glut_17	GO:0046942	Atp5j, Htr2c, Mif	180	Fhod3, Ptprm, Rpl27a, H3f3b, Tspyl4, Sms, Rpl9, Psmd4, Mdh2, Ache, Aplp1, Zcchc12, Cox7b, Gpx4, Erp29, Faim2, Clta, Snap47, Lrpap1, Nsg1, Mrfap1, Rab3a, Rpl3, Hprt, Tle5, Rpl10a, Nrsn2, Naca, Selenow, Slc25a36, Mtch1, Gabarapl2, Prkar1a, Sec62, Ptms, Npdc1, Serinc1, Selenok, Itm2c, Atp5g1, Pebp1, Fxyd6, Pgam1, Tmsb4x, Gaa, Igsf8, Cox8a, Basp1, Rabac1, Cox4i1, Slc25a3, Tuba1b, Atp5l, Atp5a1, Ndufa13, C1qtnf4, Ypel3, Rpl28, Rps10, 1700030F04Rik, Myl6, Htr2c, Hint1, Ubc, Eef1a1, Eif1, Ywhab, Rpl36, Sumo1, Nedd8, H2az1, Zwint, Mdh1, Rps13, Scg2, Cst3, Tagln3, Nenf, Eif1b, Fkbp3, Rps11, Atp6v0b, Slc22a17, Uchl1, Tuba1a, Hspa8, Cox7c, Rpl24, Cfap77, Tecr, Chchd2, Stmn2, Rtl8a, Rpsa, Tubb2a, Gm1673, Atp5d, Hsp90ab1, Rpl6, Rnasek, Bsg, Atp5j, Cox6b1, ENSMUSG00000091228, Rps21, Caly, Ndufa6, Ndfip1, Stmn1, Ndn, Ly6h, Rpl22l1, Rps24, Rpl11, Calm1, 6330403K07Rik, Rps27a, Ndufa5, Cox7a2, Rps5, Pkm, Tpt1, Atpif1, Atp5b, Tpi1, Cd81, Hsp90aa1, Tubb5, Rpl41, ENSMUSG00000116358, Rps2, Slc25a4, Rpl21, Stmn3, Rpl13, Rpl17, Actg1, Nap1l5, Itm2b, Ywhah, Ndufc2, Rtn1, Cox5a, Calm2, Rpl37, Mif, Rps3a1, ENSMUSG00000040904, Ndufa4, Elob, Atp5g3, Ubb, Ppia, Atp5h, Cfl1, Cox5b, Ndufab1, Tmsb10, Rplp2, Myl12b, Actb, Rpl37a, Bex2, Rps8, Bex3, Fth1, Selenom, Atp5j2, Rpl39, Rpl19, Atp6v0c, Fau, Rplp1, Pcsk1n, Resp18, Gng3, Cox6c, Mt3, Rpl38, Aldoa	1445
GO:0060402	calcium ion transport into cytosol	28	3	3.53	0.70549	0.70549	3dpi	BP	Glut_17	GO:0060402	Calm1, Calm2, Htr2c	180	Fhod3, Ptprm, Rpl27a, H3f3b, Tspyl4, Sms, Rpl9, Psmd4, Mdh2, Ache, Aplp1, Zcchc12, Cox7b, Gpx4, Erp29, Faim2, Clta, Snap47, Lrpap1, Nsg1, Mrfap1, Rab3a, Rpl3, Hprt, Tle5, Rpl10a, Nrsn2, Naca, Selenow, Slc25a36, Mtch1, Gabarapl2, Prkar1a, Sec62, Ptms, Npdc1, Serinc1, Selenok, Itm2c, Atp5g1, Pebp1, Fxyd6, Pgam1, Tmsb4x, Gaa, Igsf8, Cox8a, Basp1, Rabac1, Cox4i1, Slc25a3, Tuba1b, Atp5l, Atp5a1, Ndufa13, C1qtnf4, Ypel3, Rpl28, Rps10, 1700030F04Rik, Myl6, Htr2c, Hint1, Ubc, Eef1a1, Eif1, Ywhab, Rpl36, Sumo1, Nedd8, H2az1, Zwint, Mdh1, Rps13, Scg2, Cst3, Tagln3, Nenf, Eif1b, Fkbp3, Rps11, Atp6v0b, Slc22a17, Uchl1, Tuba1a, Hspa8, Cox7c, Rpl24, Cfap77, Tecr, Chchd2, Stmn2, Rtl8a, Rpsa, Tubb2a, Gm1673, Atp5d, Hsp90ab1, Rpl6, Rnasek, Bsg, Atp5j, Cox6b1, ENSMUSG00000091228, Rps21, Caly, Ndufa6, Ndfip1, Stmn1, Ndn, Ly6h, Rpl22l1, Rps24, Rpl11, Calm1, 6330403K07Rik, Rps27a, Ndufa5, Cox7a2, Rps5, Pkm, Tpt1, Atpif1, Atp5b, Tpi1, Cd81, Hsp90aa1, Tubb5, Rpl41, ENSMUSG00000116358, Rps2, Slc25a4, Rpl21, Stmn3, Rpl13, Rpl17, Actg1, Nap1l5, Itm2b, Ywhah, Ndufc2, Rtn1, Cox5a, Calm2, Rpl37, Mif, Rps3a1, ENSMUSG00000040904, Ndufa4, Elob, Atp5g3, Ubb, Ppia, Atp5h, Cfl1, Cox5b, Ndufab1, Tmsb10, Rplp2, Myl12b, Actb, Rpl37a, Bex2, Rps8, Bex3, Fth1, Selenom, Atp5j2, Rpl39, Rpl19, Atp6v0c, Fau, Rplp1, Pcsk1n, Resp18, Gng3, Cox6c, Mt3, Rpl38, Aldoa	1445
GO:0031328	positive regulation of cellular biosynth...	148	17	18.64	0.70644	0.70644	3dpi	BP	Glut_17	GO:0031328	Cd81, Chchd2, Cst3, Elob, H2az1, Hsp90aa1, Hsp90ab1, Htr2c, Mt3, Naca, Ndn, Ndufc2, Pkm, Rps3a1, Tmsb4x, Ywhah, Zcchc12	180	Fhod3, Ptprm, Rpl27a, H3f3b, Tspyl4, Sms, Rpl9, Psmd4, Mdh2, Ache, Aplp1, Zcchc12, Cox7b, Gpx4, Erp29, Faim2, Clta, Snap47, Lrpap1, Nsg1, Mrfap1, Rab3a, Rpl3, Hprt, Tle5, Rpl10a, Nrsn2, Naca, Selenow, Slc25a36, Mtch1, Gabarapl2, Prkar1a, Sec62, Ptms, Npdc1, Serinc1, Selenok, Itm2c, Atp5g1, Pebp1, Fxyd6, Pgam1, Tmsb4x, Gaa, Igsf8, Cox8a, Basp1, Rabac1, Cox4i1, Slc25a3, Tuba1b, Atp5l, Atp5a1, Ndufa13, C1qtnf4, Ypel3, Rpl28, Rps10, 1700030F04Rik, Myl6, Htr2c, Hint1, Ubc, Eef1a1, Eif1, Ywhab, Rpl36, Sumo1, Nedd8, H2az1, Zwint, Mdh1, Rps13, Scg2, Cst3, Tagln3, Nenf, Eif1b, Fkbp3, Rps11, Atp6v0b, Slc22a17, Uchl1, Tuba1a, Hspa8, Cox7c, Rpl24, Cfap77, Tecr, Chchd2, Stmn2, Rtl8a, Rpsa, Tubb2a, Gm1673, Atp5d, Hsp90ab1, Rpl6, Rnasek, Bsg, Atp5j, Cox6b1, ENSMUSG00000091228, Rps21, Caly, Ndufa6, Ndfip1, Stmn1, Ndn, Ly6h, Rpl22l1, Rps24, Rpl11, Calm1, 6330403K07Rik, Rps27a, Ndufa5, Cox7a2, Rps5, Pkm, Tpt1, Atpif1, Atp5b, Tpi1, Cd81, Hsp90aa1, Tubb5, Rpl41, ENSMUSG00000116358, Rps2, Slc25a4, Rpl21, Stmn3, Rpl13, Rpl17, Actg1, Nap1l5, Itm2b, Ywhah, Ndufc2, Rtn1, Cox5a, Calm2, Rpl37, Mif, Rps3a1, ENSMUSG00000040904, Ndufa4, Elob, Atp5g3, Ubb, Ppia, Atp5h, Cfl1, Cox5b, Ndufab1, Tmsb10, Rplp2, Myl12b, Actb, Rpl37a, Bex2, Rps8, Bex3, Fth1, Selenom, Atp5j2, Rpl39, Rpl19, Atp6v0c, Fau, Rplp1, Pcsk1n, Resp18, Gng3, Cox6c, Mt3, Rpl38, Aldoa	1445
GO:0008015	blood circulation	72	8	9.07	0.70647	0.70647	3dpi	BP	Glut_17	GO:0008015	Atp5j, Calm1, Calm2, Gaa, Htr2c, Pebp1, Ptprm, Sumo1	180	Fhod3, Ptprm, Rpl27a, H3f3b, Tspyl4, Sms, Rpl9, Psmd4, Mdh2, Ache, Aplp1, Zcchc12, Cox7b, Gpx4, Erp29, Faim2, Clta, Snap47, Lrpap1, Nsg1, Mrfap1, Rab3a, Rpl3, Hprt, Tle5, Rpl10a, Nrsn2, Naca, Selenow, Slc25a36, Mtch1, Gabarapl2, Prkar1a, Sec62, Ptms, Npdc1, Serinc1, Selenok, Itm2c, Atp5g1, Pebp1, Fxyd6, Pgam1, Tmsb4x, Gaa, Igsf8, Cox8a, Basp1, Rabac1, Cox4i1, Slc25a3, Tuba1b, Atp5l, Atp5a1, Ndufa13, C1qtnf4, Ypel3, Rpl28, Rps10, 1700030F04Rik, Myl6, Htr2c, Hint1, Ubc, Eef1a1, Eif1, Ywhab, Rpl36, Sumo1, Nedd8, H2az1, Zwint, Mdh1, Rps13, Scg2, Cst3, Tagln3, Nenf, Eif1b, Fkbp3, Rps11, Atp6v0b, Slc22a17, Uchl1, Tuba1a, Hspa8, Cox7c, Rpl24, Cfap77, Tecr, Chchd2, Stmn2, Rtl8a, Rpsa, Tubb2a, Gm1673, Atp5d, Hsp90ab1, Rpl6, Rnasek, Bsg, Atp5j, Cox6b1, ENSMUSG00000091228, Rps21, Caly, Ndufa6, Ndfip1, Stmn1, Ndn, Ly6h, Rpl22l1, Rps24, Rpl11, Calm1, 6330403K07Rik, Rps27a, Ndufa5, Cox7a2, Rps5, Pkm, Tpt1, Atpif1, Atp5b, Tpi1, Cd81, Hsp90aa1, Tubb5, Rpl41, ENSMUSG00000116358, Rps2, Slc25a4, Rpl21, Stmn3, Rpl13, Rpl17, Actg1, Nap1l5, Itm2b, Ywhah, Ndufc2, Rtn1, Cox5a, Calm2, Rpl37, Mif, Rps3a1, ENSMUSG00000040904, Ndufa4, Elob, Atp5g3, Ubb, Ppia, Atp5h, Cfl1, Cox5b, Ndufab1, Tmsb10, Rplp2, Myl12b, Actb, Rpl37a, Bex2, Rps8, Bex3, Fth1, Selenom, Atp5j2, Rpl39, Rpl19, Atp6v0c, Fau, Rplp1, Pcsk1n, Resp18, Gng3, Cox6c, Mt3, Rpl38, Aldoa	1445
GO:0030155	regulation of cell adhesion	72	8	9.07	0.70647	0.70647	3dpi	BP	Glut_17	GO:0030155	Actg1, Atp5b, Cd81, Cfl1, Hsp90aa1, Ndfip1, Prkar1a, Selenok	180	Fhod3, Ptprm, Rpl27a, H3f3b, Tspyl4, Sms, Rpl9, Psmd4, Mdh2, Ache, Aplp1, Zcchc12, Cox7b, Gpx4, Erp29, Faim2, Clta, Snap47, Lrpap1, Nsg1, Mrfap1, Rab3a, Rpl3, Hprt, Tle5, Rpl10a, Nrsn2, Naca, Selenow, Slc25a36, Mtch1, Gabarapl2, Prkar1a, Sec62, Ptms, Npdc1, Serinc1, Selenok, Itm2c, Atp5g1, Pebp1, Fxyd6, Pgam1, Tmsb4x, Gaa, Igsf8, Cox8a, Basp1, Rabac1, Cox4i1, Slc25a3, Tuba1b, Atp5l, Atp5a1, Ndufa13, C1qtnf4, Ypel3, Rpl28, Rps10, 1700030F04Rik, Myl6, Htr2c, Hint1, Ubc, Eef1a1, Eif1, Ywhab, Rpl36, Sumo1, Nedd8, H2az1, Zwint, Mdh1, Rps13, Scg2, Cst3, Tagln3, Nenf, Eif1b, Fkbp3, Rps11, Atp6v0b, Slc22a17, Uchl1, Tuba1a, Hspa8, Cox7c, Rpl24, Cfap77, Tecr, Chchd2, Stmn2, Rtl8a, Rpsa, Tubb2a, Gm1673, Atp5d, Hsp90ab1, Rpl6, Rnasek, Bsg, Atp5j, Cox6b1, ENSMUSG00000091228, Rps21, Caly, Ndufa6, Ndfip1, Stmn1, Ndn, Ly6h, Rpl22l1, Rps24, Rpl11, Calm1, 6330403K07Rik, Rps27a, Ndufa5, Cox7a2, Rps5, Pkm, Tpt1, Atpif1, Atp5b, Tpi1, Cd81, Hsp90aa1, Tubb5, Rpl41, ENSMUSG00000116358, Rps2, Slc25a4, Rpl21, Stmn3, Rpl13, Rpl17, Actg1, Nap1l5, Itm2b, Ywhah, Ndufc2, Rtn1, Cox5a, Calm2, Rpl37, Mif, Rps3a1, ENSMUSG00000040904, Ndufa4, Elob, Atp5g3, Ubb, Ppia, Atp5h, Cfl1, Cox5b, Ndufab1, Tmsb10, Rplp2, Myl12b, Actb, Rpl37a, Bex2, Rps8, Bex3, Fth1, Selenom, Atp5j2, Rpl39, Rpl19, Atp6v0c, Fau, Rplp1, Pcsk1n, Resp18, Gng3, Cox6c, Mt3, Rpl38, Aldoa	1445
GO:0002684	positive regulation of immune system pro...	46	5	5.79	0.70788	0.70788	3dpi	BP	Glut_17	GO:0002684	Cd81, Hsp90aa1, Hspa8, Mif, Selenok	180	Fhod3, Ptprm, Rpl27a, H3f3b, Tspyl4, Sms, Rpl9, Psmd4, Mdh2, Ache, Aplp1, Zcchc12, Cox7b, Gpx4, Erp29, Faim2, Clta, Snap47, Lrpap1, Nsg1, Mrfap1, Rab3a, Rpl3, Hprt, Tle5, Rpl10a, Nrsn2, Naca, Selenow, Slc25a36, Mtch1, Gabarapl2, Prkar1a, Sec62, Ptms, Npdc1, Serinc1, Selenok, Itm2c, Atp5g1, Pebp1, Fxyd6, Pgam1, Tmsb4x, Gaa, Igsf8, Cox8a, Basp1, Rabac1, Cox4i1, Slc25a3, Tuba1b, Atp5l, Atp5a1, Ndufa13, C1qtnf4, Ypel3, Rpl28, Rps10, 1700030F04Rik, Myl6, Htr2c, Hint1, Ubc, Eef1a1, Eif1, Ywhab, Rpl36, Sumo1, Nedd8, H2az1, Zwint, Mdh1, Rps13, Scg2, Cst3, Tagln3, Nenf, Eif1b, Fkbp3, Rps11, Atp6v0b, Slc22a17, Uchl1, Tuba1a, Hspa8, Cox7c, Rpl24, Cfap77, Tecr, Chchd2, Stmn2, Rtl8a, Rpsa, Tubb2a, Gm1673, Atp5d, Hsp90ab1, Rpl6, Rnasek, Bsg, Atp5j, Cox6b1, ENSMUSG00000091228, Rps21, Caly, Ndufa6, Ndfip1, Stmn1, Ndn, Ly6h, Rpl22l1, Rps24, Rpl11, Calm1, 6330403K07Rik, Rps27a, Ndufa5, Cox7a2, Rps5, Pkm, Tpt1, Atpif1, Atp5b, Tpi1, Cd81, Hsp90aa1, Tubb5, Rpl41, ENSMUSG00000116358, Rps2, Slc25a4, Rpl21, Stmn3, Rpl13, Rpl17, Actg1, Nap1l5, Itm2b, Ywhah, Ndufc2, Rtn1, Cox5a, Calm2, Rpl37, Mif, Rps3a1, ENSMUSG00000040904, Ndufa4, Elob, Atp5g3, Ubb, Ppia, Atp5h, Cfl1, Cox5b, Ndufab1, Tmsb10, Rplp2, Myl12b, Actb, Rpl37a, Bex2, Rps8, Bex3, Fth1, Selenom, Atp5j2, Rpl39, Rpl19, Atp6v0c, Fau, Rplp1, Pcsk1n, Resp18, Gng3, Cox6c, Mt3, Rpl38, Aldoa	1445
GO:0006820	anion transport	46	5	5.79	0.70788	0.70788	3dpi	BP	Glut_17	GO:0006820	Atp5j, Htr2c, Mif, Slc25a3, Slc25a4	180	Fhod3, Ptprm, Rpl27a, H3f3b, Tspyl4, Sms, Rpl9, Psmd4, Mdh2, Ache, Aplp1, Zcchc12, Cox7b, Gpx4, Erp29, Faim2, Clta, Snap47, Lrpap1, Nsg1, Mrfap1, Rab3a, Rpl3, Hprt, Tle5, Rpl10a, Nrsn2, Naca, Selenow, Slc25a36, Mtch1, Gabarapl2, Prkar1a, Sec62, Ptms, Npdc1, Serinc1, Selenok, Itm2c, Atp5g1, Pebp1, Fxyd6, Pgam1, Tmsb4x, Gaa, Igsf8, Cox8a, Basp1, Rabac1, Cox4i1, Slc25a3, Tuba1b, Atp5l, Atp5a1, Ndufa13, C1qtnf4, Ypel3, Rpl28, Rps10, 1700030F04Rik, Myl6, Htr2c, Hint1, Ubc, Eef1a1, Eif1, Ywhab, Rpl36, Sumo1, Nedd8, H2az1, Zwint, Mdh1, Rps13, Scg2, Cst3, Tagln3, Nenf, Eif1b, Fkbp3, Rps11, Atp6v0b, Slc22a17, Uchl1, Tuba1a, Hspa8, Cox7c, Rpl24, Cfap77, Tecr, Chchd2, Stmn2, Rtl8a, Rpsa, Tubb2a, Gm1673, Atp5d, Hsp90ab1, Rpl6, Rnasek, Bsg, Atp5j, Cox6b1, ENSMUSG00000091228, Rps21, Caly, Ndufa6, Ndfip1, Stmn1, Ndn, Ly6h, Rpl22l1, Rps24, Rpl11, Calm1, 6330403K07Rik, Rps27a, Ndufa5, Cox7a2, Rps5, Pkm, Tpt1, Atpif1, Atp5b, Tpi1, Cd81, Hsp90aa1, Tubb5, Rpl41, ENSMUSG00000116358, Rps2, Slc25a4, Rpl21, Stmn3, Rpl13, Rpl17, Actg1, Nap1l5, Itm2b, Ywhah, Ndufc2, Rtn1, Cox5a, Calm2, Rpl37, Mif, Rps3a1, ENSMUSG00000040904, Ndufa4, Elob, Atp5g3, Ubb, Ppia, Atp5h, Cfl1, Cox5b, Ndufab1, Tmsb10, Rplp2, Myl12b, Actb, Rpl37a, Bex2, Rps8, Bex3, Fth1, Selenom, Atp5j2, Rpl39, Rpl19, Atp6v0c, Fau, Rplp1, Pcsk1n, Resp18, Gng3, Cox6c, Mt3, Rpl38, Aldoa	1445
GO:0007276	gamete generation	46	5	5.79	0.70788	0.70788	3dpi	BP	Glut_17	GO:0007276	Bsg, Gpx4, H3f3b, Pebp1, Ubb	180	Fhod3, Ptprm, Rpl27a, H3f3b, Tspyl4, Sms, Rpl9, Psmd4, Mdh2, Ache, Aplp1, Zcchc12, Cox7b, Gpx4, Erp29, Faim2, Clta, Snap47, Lrpap1, Nsg1, Mrfap1, Rab3a, Rpl3, Hprt, Tle5, Rpl10a, Nrsn2, Naca, Selenow, Slc25a36, Mtch1, Gabarapl2, Prkar1a, Sec62, Ptms, Npdc1, Serinc1, Selenok, Itm2c, Atp5g1, Pebp1, Fxyd6, Pgam1, Tmsb4x, Gaa, Igsf8, Cox8a, Basp1, Rabac1, Cox4i1, Slc25a3, Tuba1b, Atp5l, Atp5a1, Ndufa13, C1qtnf4, Ypel3, Rpl28, Rps10, 1700030F04Rik, Myl6, Htr2c, Hint1, Ubc, Eef1a1, Eif1, Ywhab, Rpl36, Sumo1, Nedd8, H2az1, Zwint, Mdh1, Rps13, Scg2, Cst3, Tagln3, Nenf, Eif1b, Fkbp3, Rps11, Atp6v0b, Slc22a17, Uchl1, Tuba1a, Hspa8, Cox7c, Rpl24, Cfap77, Tecr, Chchd2, Stmn2, Rtl8a, Rpsa, Tubb2a, Gm1673, Atp5d, Hsp90ab1, Rpl6, Rnasek, Bsg, Atp5j, Cox6b1, ENSMUSG00000091228, Rps21, Caly, Ndufa6, Ndfip1, Stmn1, Ndn, Ly6h, Rpl22l1, Rps24, Rpl11, Calm1, 6330403K07Rik, Rps27a, Ndufa5, Cox7a2, Rps5, Pkm, Tpt1, Atpif1, Atp5b, Tpi1, Cd81, Hsp90aa1, Tubb5, Rpl41, ENSMUSG00000116358, Rps2, Slc25a4, Rpl21, Stmn3, Rpl13, Rpl17, Actg1, Nap1l5, Itm2b, Ywhah, Ndufc2, Rtn1, Cox5a, Calm2, Rpl37, Mif, Rps3a1, ENSMUSG00000040904, Ndufa4, Elob, Atp5g3, Ubb, Ppia, Atp5h, Cfl1, Cox5b, Ndufab1, Tmsb10, Rplp2, Myl12b, Actb, Rpl37a, Bex2, Rps8, Bex3, Fth1, Selenom, Atp5j2, Rpl39, Rpl19, Atp6v0c, Fau, Rplp1, Pcsk1n, Resp18, Gng3, Cox6c, Mt3, Rpl38, Aldoa	1445
GO:0072359	circulatory system development	98	11	12.34	0.71182	0.71182	3dpi	BP	Glut_17	GO:0072359	Actg1, Atp5b, Bsg, Fhod3, Gaa, Naca, Pkm, Prkar1a, Ptprm, Scg2, Slc25a4	180	Fhod3, Ptprm, Rpl27a, H3f3b, Tspyl4, Sms, Rpl9, Psmd4, Mdh2, Ache, Aplp1, Zcchc12, Cox7b, Gpx4, Erp29, Faim2, Clta, Snap47, Lrpap1, Nsg1, Mrfap1, Rab3a, Rpl3, Hprt, Tle5, Rpl10a, Nrsn2, Naca, Selenow, Slc25a36, Mtch1, Gabarapl2, Prkar1a, Sec62, Ptms, Npdc1, Serinc1, Selenok, Itm2c, Atp5g1, Pebp1, Fxyd6, Pgam1, Tmsb4x, Gaa, Igsf8, Cox8a, Basp1, Rabac1, Cox4i1, Slc25a3, Tuba1b, Atp5l, Atp5a1, Ndufa13, C1qtnf4, Ypel3, Rpl28, Rps10, 1700030F04Rik, Myl6, Htr2c, Hint1, Ubc, Eef1a1, Eif1, Ywhab, Rpl36, Sumo1, Nedd8, H2az1, Zwint, Mdh1, Rps13, Scg2, Cst3, Tagln3, Nenf, Eif1b, Fkbp3, Rps11, Atp6v0b, Slc22a17, Uchl1, Tuba1a, Hspa8, Cox7c, Rpl24, Cfap77, Tecr, Chchd2, Stmn2, Rtl8a, Rpsa, Tubb2a, Gm1673, Atp5d, Hsp90ab1, Rpl6, Rnasek, Bsg, Atp5j, Cox6b1, ENSMUSG00000091228, Rps21, Caly, Ndufa6, Ndfip1, Stmn1, Ndn, Ly6h, Rpl22l1, Rps24, Rpl11, Calm1, 6330403K07Rik, Rps27a, Ndufa5, Cox7a2, Rps5, Pkm, Tpt1, Atpif1, Atp5b, Tpi1, Cd81, Hsp90aa1, Tubb5, Rpl41, ENSMUSG00000116358, Rps2, Slc25a4, Rpl21, Stmn3, Rpl13, Rpl17, Actg1, Nap1l5, Itm2b, Ywhah, Ndufc2, Rtn1, Cox5a, Calm2, Rpl37, Mif, Rps3a1, ENSMUSG00000040904, Ndufa4, Elob, Atp5g3, Ubb, Ppia, Atp5h, Cfl1, Cox5b, Ndufab1, Tmsb10, Rplp2, Myl12b, Actb, Rpl37a, Bex2, Rps8, Bex3, Fth1, Selenom, Atp5j2, Rpl39, Rpl19, Atp6v0c, Fau, Rplp1, Pcsk1n, Resp18, Gng3, Cox6c, Mt3, Rpl38, Aldoa	1445
GO:0001558	regulation of cell growth	55	6	6.93	0.71183	0.71183	3dpi	BP	Glut_17	GO:0001558	Atp5g1, Cd81, Cfl1, H3f3b, Mt3, Slc25a4	180	Fhod3, Ptprm, Rpl27a, H3f3b, Tspyl4, Sms, Rpl9, Psmd4, Mdh2, Ache, Aplp1, Zcchc12, Cox7b, Gpx4, Erp29, Faim2, Clta, Snap47, Lrpap1, Nsg1, Mrfap1, Rab3a, Rpl3, Hprt, Tle5, Rpl10a, Nrsn2, Naca, Selenow, Slc25a36, Mtch1, Gabarapl2, Prkar1a, Sec62, Ptms, Npdc1, Serinc1, Selenok, Itm2c, Atp5g1, Pebp1, Fxyd6, Pgam1, Tmsb4x, Gaa, Igsf8, Cox8a, Basp1, Rabac1, Cox4i1, Slc25a3, Tuba1b, Atp5l, Atp5a1, Ndufa13, C1qtnf4, Ypel3, Rpl28, Rps10, 1700030F04Rik, Myl6, Htr2c, Hint1, Ubc, Eef1a1, Eif1, Ywhab, Rpl36, Sumo1, Nedd8, H2az1, Zwint, Mdh1, Rps13, Scg2, Cst3, Tagln3, Nenf, Eif1b, Fkbp3, Rps11, Atp6v0b, Slc22a17, Uchl1, Tuba1a, Hspa8, Cox7c, Rpl24, Cfap77, Tecr, Chchd2, Stmn2, Rtl8a, Rpsa, Tubb2a, Gm1673, Atp5d, Hsp90ab1, Rpl6, Rnasek, Bsg, Atp5j, Cox6b1, ENSMUSG00000091228, Rps21, Caly, Ndufa6, Ndfip1, Stmn1, Ndn, Ly6h, Rpl22l1, Rps24, Rpl11, Calm1, 6330403K07Rik, Rps27a, Ndufa5, Cox7a2, Rps5, Pkm, Tpt1, Atpif1, Atp5b, Tpi1, Cd81, Hsp90aa1, Tubb5, Rpl41, ENSMUSG00000116358, Rps2, Slc25a4, Rpl21, Stmn3, Rpl13, Rpl17, Actg1, Nap1l5, Itm2b, Ywhah, Ndufc2, Rtn1, Cox5a, Calm2, Rpl37, Mif, Rps3a1, ENSMUSG00000040904, Ndufa4, Elob, Atp5g3, Ubb, Ppia, Atp5h, Cfl1, Cox5b, Ndufab1, Tmsb10, Rplp2, Myl12b, Actb, Rpl37a, Bex2, Rps8, Bex3, Fth1, Selenom, Atp5j2, Rpl39, Rpl19, Atp6v0c, Fau, Rplp1, Pcsk1n, Resp18, Gng3, Cox6c, Mt3, Rpl38, Aldoa	1445
GO:0006511	ubiquitin-dependent protein catabolic pr...	55	6	6.93	0.71183	0.71183	3dpi	BP	Glut_17	GO:0006511	Hsp90ab1, Ndfip1, Psmd4, Rpl11, Sumo1, Uchl1	180	Fhod3, Ptprm, Rpl27a, H3f3b, Tspyl4, Sms, Rpl9, Psmd4, Mdh2, Ache, Aplp1, Zcchc12, Cox7b, Gpx4, Erp29, Faim2, Clta, Snap47, Lrpap1, Nsg1, Mrfap1, Rab3a, Rpl3, Hprt, Tle5, Rpl10a, Nrsn2, Naca, Selenow, Slc25a36, Mtch1, Gabarapl2, Prkar1a, Sec62, Ptms, Npdc1, Serinc1, Selenok, Itm2c, Atp5g1, Pebp1, Fxyd6, Pgam1, Tmsb4x, Gaa, Igsf8, Cox8a, Basp1, Rabac1, Cox4i1, Slc25a3, Tuba1b, Atp5l, Atp5a1, Ndufa13, C1qtnf4, Ypel3, Rpl28, Rps10, 1700030F04Rik, Myl6, Htr2c, Hint1, Ubc, Eef1a1, Eif1, Ywhab, Rpl36, Sumo1, Nedd8, H2az1, Zwint, Mdh1, Rps13, Scg2, Cst3, Tagln3, Nenf, Eif1b, Fkbp3, Rps11, Atp6v0b, Slc22a17, Uchl1, Tuba1a, Hspa8, Cox7c, Rpl24, Cfap77, Tecr, Chchd2, Stmn2, Rtl8a, Rpsa, Tubb2a, Gm1673, Atp5d, Hsp90ab1, Rpl6, Rnasek, Bsg, Atp5j, Cox6b1, ENSMUSG00000091228, Rps21, Caly, Ndufa6, Ndfip1, Stmn1, Ndn, Ly6h, Rpl22l1, Rps24, Rpl11, Calm1, 6330403K07Rik, Rps27a, Ndufa5, Cox7a2, Rps5, Pkm, Tpt1, Atpif1, Atp5b, Tpi1, Cd81, Hsp90aa1, Tubb5, Rpl41, ENSMUSG00000116358, Rps2, Slc25a4, Rpl21, Stmn3, Rpl13, Rpl17, Actg1, Nap1l5, Itm2b, Ywhah, Ndufc2, Rtn1, Cox5a, Calm2, Rpl37, Mif, Rps3a1, ENSMUSG00000040904, Ndufa4, Elob, Atp5g3, Ubb, Ppia, Atp5h, Cfl1, Cox5b, Ndufab1, Tmsb10, Rplp2, Myl12b, Actb, Rpl37a, Bex2, Rps8, Bex3, Fth1, Selenom, Atp5j2, Rpl39, Rpl19, Atp6v0c, Fau, Rplp1, Pcsk1n, Resp18, Gng3, Cox6c, Mt3, Rpl38, Aldoa	1445
GO:0007015	actin filament organization	55	6	6.93	0.71183	0.71183	3dpi	BP	Glut_17	GO:0007015	Actg1, Cfl1, Fhod3, Stmn1, Tmsb10, Tmsb4x	180	Fhod3, Ptprm, Rpl27a, H3f3b, Tspyl4, Sms, Rpl9, Psmd4, Mdh2, Ache, Aplp1, Zcchc12, Cox7b, Gpx4, Erp29, Faim2, Clta, Snap47, Lrpap1, Nsg1, Mrfap1, Rab3a, Rpl3, Hprt, Tle5, Rpl10a, Nrsn2, Naca, Selenow, Slc25a36, Mtch1, Gabarapl2, Prkar1a, Sec62, Ptms, Npdc1, Serinc1, Selenok, Itm2c, Atp5g1, Pebp1, Fxyd6, Pgam1, Tmsb4x, Gaa, Igsf8, Cox8a, Basp1, Rabac1, Cox4i1, Slc25a3, Tuba1b, Atp5l, Atp5a1, Ndufa13, C1qtnf4, Ypel3, Rpl28, Rps10, 1700030F04Rik, Myl6, Htr2c, Hint1, Ubc, Eef1a1, Eif1, Ywhab, Rpl36, Sumo1, Nedd8, H2az1, Zwint, Mdh1, Rps13, Scg2, Cst3, Tagln3, Nenf, Eif1b, Fkbp3, Rps11, Atp6v0b, Slc22a17, Uchl1, Tuba1a, Hspa8, Cox7c, Rpl24, Cfap77, Tecr, Chchd2, Stmn2, Rtl8a, Rpsa, Tubb2a, Gm1673, Atp5d, Hsp90ab1, Rpl6, Rnasek, Bsg, Atp5j, Cox6b1, ENSMUSG00000091228, Rps21, Caly, Ndufa6, Ndfip1, Stmn1, Ndn, Ly6h, Rpl22l1, Rps24, Rpl11, Calm1, 6330403K07Rik, Rps27a, Ndufa5, Cox7a2, Rps5, Pkm, Tpt1, Atpif1, Atp5b, Tpi1, Cd81, Hsp90aa1, Tubb5, Rpl41, ENSMUSG00000116358, Rps2, Slc25a4, Rpl21, Stmn3, Rpl13, Rpl17, Actg1, Nap1l5, Itm2b, Ywhah, Ndufc2, Rtn1, Cox5a, Calm2, Rpl37, Mif, Rps3a1, ENSMUSG00000040904, Ndufa4, Elob, Atp5g3, Ubb, Ppia, Atp5h, Cfl1, Cox5b, Ndufab1, Tmsb10, Rplp2, Myl12b, Actb, Rpl37a, Bex2, Rps8, Bex3, Fth1, Selenom, Atp5j2, Rpl39, Rpl19, Atp6v0c, Fau, Rplp1, Pcsk1n, Resp18, Gng3, Cox6c, Mt3, Rpl38, Aldoa	1445
GO:0010522	regulation of calcium ion transport into...	19	2	2.39	0.71235	0.71235	3dpi	BP	Glut_17	GO:0010522	Calm1, Calm2	180	Fhod3, Ptprm, Rpl27a, H3f3b, Tspyl4, Sms, Rpl9, Psmd4, Mdh2, Ache, Aplp1, Zcchc12, Cox7b, Gpx4, Erp29, Faim2, Clta, Snap47, Lrpap1, Nsg1, Mrfap1, Rab3a, Rpl3, Hprt, Tle5, Rpl10a, Nrsn2, Naca, Selenow, Slc25a36, Mtch1, Gabarapl2, Prkar1a, Sec62, Ptms, Npdc1, Serinc1, Selenok, Itm2c, Atp5g1, Pebp1, Fxyd6, Pgam1, Tmsb4x, Gaa, Igsf8, Cox8a, Basp1, Rabac1, Cox4i1, Slc25a3, Tuba1b, Atp5l, Atp5a1, Ndufa13, C1qtnf4, Ypel3, Rpl28, Rps10, 1700030F04Rik, Myl6, Htr2c, Hint1, Ubc, Eef1a1, Eif1, Ywhab, Rpl36, Sumo1, Nedd8, H2az1, Zwint, Mdh1, Rps13, Scg2, Cst3, Tagln3, Nenf, Eif1b, Fkbp3, Rps11, Atp6v0b, Slc22a17, Uchl1, Tuba1a, Hspa8, Cox7c, Rpl24, Cfap77, Tecr, Chchd2, Stmn2, Rtl8a, Rpsa, Tubb2a, Gm1673, Atp5d, Hsp90ab1, Rpl6, Rnasek, Bsg, Atp5j, Cox6b1, ENSMUSG00000091228, Rps21, Caly, Ndufa6, Ndfip1, Stmn1, Ndn, Ly6h, Rpl22l1, Rps24, Rpl11, Calm1, 6330403K07Rik, Rps27a, Ndufa5, Cox7a2, Rps5, Pkm, Tpt1, Atpif1, Atp5b, Tpi1, Cd81, Hsp90aa1, Tubb5, Rpl41, ENSMUSG00000116358, Rps2, Slc25a4, Rpl21, Stmn3, Rpl13, Rpl17, Actg1, Nap1l5, Itm2b, Ywhah, Ndufc2, Rtn1, Cox5a, Calm2, Rpl37, Mif, Rps3a1, ENSMUSG00000040904, Ndufa4, Elob, Atp5g3, Ubb, Ppia, Atp5h, Cfl1, Cox5b, Ndufab1, Tmsb10, Rplp2, Myl12b, Actb, Rpl37a, Bex2, Rps8, Bex3, Fth1, Selenom, Atp5j2, Rpl39, Rpl19, Atp6v0c, Fau, Rplp1, Pcsk1n, Resp18, Gng3, Cox6c, Mt3, Rpl38, Aldoa	1445
GO:0035051	cardiocyte differentiation	19	2	2.39	0.71235	0.71235	3dpi	BP	Glut_17	GO:0035051	Fhod3, Slc25a4	180	Fhod3, Ptprm, Rpl27a, H3f3b, Tspyl4, Sms, Rpl9, Psmd4, Mdh2, Ache, Aplp1, Zcchc12, Cox7b, Gpx4, Erp29, Faim2, Clta, Snap47, Lrpap1, Nsg1, Mrfap1, Rab3a, Rpl3, Hprt, Tle5, Rpl10a, Nrsn2, Naca, Selenow, Slc25a36, Mtch1, Gabarapl2, Prkar1a, Sec62, Ptms, Npdc1, Serinc1, Selenok, Itm2c, Atp5g1, Pebp1, Fxyd6, Pgam1, Tmsb4x, Gaa, Igsf8, Cox8a, Basp1, Rabac1, Cox4i1, Slc25a3, Tuba1b, Atp5l, Atp5a1, Ndufa13, C1qtnf4, Ypel3, Rpl28, Rps10, 1700030F04Rik, Myl6, Htr2c, Hint1, Ubc, Eef1a1, Eif1, Ywhab, Rpl36, Sumo1, Nedd8, H2az1, Zwint, Mdh1, Rps13, Scg2, Cst3, Tagln3, Nenf, Eif1b, Fkbp3, Rps11, Atp6v0b, Slc22a17, Uchl1, Tuba1a, Hspa8, Cox7c, Rpl24, Cfap77, Tecr, Chchd2, Stmn2, Rtl8a, Rpsa, Tubb2a, Gm1673, Atp5d, Hsp90ab1, Rpl6, Rnasek, Bsg, Atp5j, Cox6b1, ENSMUSG00000091228, Rps21, Caly, Ndufa6, Ndfip1, Stmn1, Ndn, Ly6h, Rpl22l1, Rps24, Rpl11, Calm1, 6330403K07Rik, Rps27a, Ndufa5, Cox7a2, Rps5, Pkm, Tpt1, Atpif1, Atp5b, Tpi1, Cd81, Hsp90aa1, Tubb5, Rpl41, ENSMUSG00000116358, Rps2, Slc25a4, Rpl21, Stmn3, Rpl13, Rpl17, Actg1, Nap1l5, Itm2b, Ywhah, Ndufc2, Rtn1, Cox5a, Calm2, Rpl37, Mif, Rps3a1, ENSMUSG00000040904, Ndufa4, Elob, Atp5g3, Ubb, Ppia, Atp5h, Cfl1, Cox5b, Ndufab1, Tmsb10, Rplp2, Myl12b, Actb, Rpl37a, Bex2, Rps8, Bex3, Fth1, Selenom, Atp5j2, Rpl39, Rpl19, Atp6v0c, Fau, Rplp1, Pcsk1n, Resp18, Gng3, Cox6c, Mt3, Rpl38, Aldoa	1445
GO:0044262	cellular carbohydrate metabolic process	19	2	2.39	0.71235	0.71235	3dpi	BP	Glut_17	GO:0044262	Gaa, Tpi1	180	Fhod3, Ptprm, Rpl27a, H3f3b, Tspyl4, Sms, Rpl9, Psmd4, Mdh2, Ache, Aplp1, Zcchc12, Cox7b, Gpx4, Erp29, Faim2, Clta, Snap47, Lrpap1, Nsg1, Mrfap1, Rab3a, Rpl3, Hprt, Tle5, Rpl10a, Nrsn2, Naca, Selenow, Slc25a36, Mtch1, Gabarapl2, Prkar1a, Sec62, Ptms, Npdc1, Serinc1, Selenok, Itm2c, Atp5g1, Pebp1, Fxyd6, Pgam1, Tmsb4x, Gaa, Igsf8, Cox8a, Basp1, Rabac1, Cox4i1, Slc25a3, Tuba1b, Atp5l, Atp5a1, Ndufa13, C1qtnf4, Ypel3, Rpl28, Rps10, 1700030F04Rik, Myl6, Htr2c, Hint1, Ubc, Eef1a1, Eif1, Ywhab, Rpl36, Sumo1, Nedd8, H2az1, Zwint, Mdh1, Rps13, Scg2, Cst3, Tagln3, Nenf, Eif1b, Fkbp3, Rps11, Atp6v0b, Slc22a17, Uchl1, Tuba1a, Hspa8, Cox7c, Rpl24, Cfap77, Tecr, Chchd2, Stmn2, Rtl8a, Rpsa, Tubb2a, Gm1673, Atp5d, Hsp90ab1, Rpl6, Rnasek, Bsg, Atp5j, Cox6b1, ENSMUSG00000091228, Rps21, Caly, Ndufa6, Ndfip1, Stmn1, Ndn, Ly6h, Rpl22l1, Rps24, Rpl11, Calm1, 6330403K07Rik, Rps27a, Ndufa5, Cox7a2, Rps5, Pkm, Tpt1, Atpif1, Atp5b, Tpi1, Cd81, Hsp90aa1, Tubb5, Rpl41, ENSMUSG00000116358, Rps2, Slc25a4, Rpl21, Stmn3, Rpl13, Rpl17, Actg1, Nap1l5, Itm2b, Ywhah, Ndufc2, Rtn1, Cox5a, Calm2, Rpl37, Mif, Rps3a1, ENSMUSG00000040904, Ndufa4, Elob, Atp5g3, Ubb, Ppia, Atp5h, Cfl1, Cox5b, Ndufab1, Tmsb10, Rplp2, Myl12b, Actb, Rpl37a, Bex2, Rps8, Bex3, Fth1, Selenom, Atp5j2, Rpl39, Rpl19, Atp6v0c, Fau, Rplp1, Pcsk1n, Resp18, Gng3, Cox6c, Mt3, Rpl38, Aldoa	1445
GO:0050920	regulation of chemotaxis	19	2	2.39	0.71235	0.71235	3dpi	BP	Glut_17	GO:0050920	Mif, Scg2	180	Fhod3, Ptprm, Rpl27a, H3f3b, Tspyl4, Sms, Rpl9, Psmd4, Mdh2, Ache, Aplp1, Zcchc12, Cox7b, Gpx4, Erp29, Faim2, Clta, Snap47, Lrpap1, Nsg1, Mrfap1, Rab3a, Rpl3, Hprt, Tle5, Rpl10a, Nrsn2, Naca, Selenow, Slc25a36, Mtch1, Gabarapl2, Prkar1a, Sec62, Ptms, Npdc1, Serinc1, Selenok, Itm2c, Atp5g1, Pebp1, Fxyd6, Pgam1, Tmsb4x, Gaa, Igsf8, Cox8a, Basp1, Rabac1, Cox4i1, Slc25a3, Tuba1b, Atp5l, Atp5a1, Ndufa13, C1qtnf4, Ypel3, Rpl28, Rps10, 1700030F04Rik, Myl6, Htr2c, Hint1, Ubc, Eef1a1, Eif1, Ywhab, Rpl36, Sumo1, Nedd8, H2az1, Zwint, Mdh1, Rps13, Scg2, Cst3, Tagln3, Nenf, Eif1b, Fkbp3, Rps11, Atp6v0b, Slc22a17, Uchl1, Tuba1a, Hspa8, Cox7c, Rpl24, Cfap77, Tecr, Chchd2, Stmn2, Rtl8a, Rpsa, Tubb2a, Gm1673, Atp5d, Hsp90ab1, Rpl6, Rnasek, Bsg, Atp5j, Cox6b1, ENSMUSG00000091228, Rps21, Caly, Ndufa6, Ndfip1, Stmn1, Ndn, Ly6h, Rpl22l1, Rps24, Rpl11, Calm1, 6330403K07Rik, Rps27a, Ndufa5, Cox7a2, Rps5, Pkm, Tpt1, Atpif1, Atp5b, Tpi1, Cd81, Hsp90aa1, Tubb5, Rpl41, ENSMUSG00000116358, Rps2, Slc25a4, Rpl21, Stmn3, Rpl13, Rpl17, Actg1, Nap1l5, Itm2b, Ywhah, Ndufc2, Rtn1, Cox5a, Calm2, Rpl37, Mif, Rps3a1, ENSMUSG00000040904, Ndufa4, Elob, Atp5g3, Ubb, Ppia, Atp5h, Cfl1, Cox5b, Ndufab1, Tmsb10, Rplp2, Myl12b, Actb, Rpl37a, Bex2, Rps8, Bex3, Fth1, Selenom, Atp5j2, Rpl39, Rpl19, Atp6v0c, Fau, Rplp1, Pcsk1n, Resp18, Gng3, Cox6c, Mt3, Rpl38, Aldoa	1445
GO:0051604	protein maturation	19	2	2.39	0.71235	0.71235	3dpi	BP	Glut_17	GO:0051604	Ndufab1, Pcsk1n	180	Fhod3, Ptprm, Rpl27a, H3f3b, Tspyl4, Sms, Rpl9, Psmd4, Mdh2, Ache, Aplp1, Zcchc12, Cox7b, Gpx4, Erp29, Faim2, Clta, Snap47, Lrpap1, Nsg1, Mrfap1, Rab3a, Rpl3, Hprt, Tle5, Rpl10a, Nrsn2, Naca, Selenow, Slc25a36, Mtch1, Gabarapl2, Prkar1a, Sec62, Ptms, Npdc1, Serinc1, Selenok, Itm2c, Atp5g1, Pebp1, Fxyd6, Pgam1, Tmsb4x, Gaa, Igsf8, Cox8a, Basp1, Rabac1, Cox4i1, Slc25a3, Tuba1b, Atp5l, Atp5a1, Ndufa13, C1qtnf4, Ypel3, Rpl28, Rps10, 1700030F04Rik, Myl6, Htr2c, Hint1, Ubc, Eef1a1, Eif1, Ywhab, Rpl36, Sumo1, Nedd8, H2az1, Zwint, Mdh1, Rps13, Scg2, Cst3, Tagln3, Nenf, Eif1b, Fkbp3, Rps11, Atp6v0b, Slc22a17, Uchl1, Tuba1a, Hspa8, Cox7c, Rpl24, Cfap77, Tecr, Chchd2, Stmn2, Rtl8a, Rpsa, Tubb2a, Gm1673, Atp5d, Hsp90ab1, Rpl6, Rnasek, Bsg, Atp5j, Cox6b1, ENSMUSG00000091228, Rps21, Caly, Ndufa6, Ndfip1, Stmn1, Ndn, Ly6h, Rpl22l1, Rps24, Rpl11, Calm1, 6330403K07Rik, Rps27a, Ndufa5, Cox7a2, Rps5, Pkm, Tpt1, Atpif1, Atp5b, Tpi1, Cd81, Hsp90aa1, Tubb5, Rpl41, ENSMUSG00000116358, Rps2, Slc25a4, Rpl21, Stmn3, Rpl13, Rpl17, Actg1, Nap1l5, Itm2b, Ywhah, Ndufc2, Rtn1, Cox5a, Calm2, Rpl37, Mif, Rps3a1, ENSMUSG00000040904, Ndufa4, Elob, Atp5g3, Ubb, Ppia, Atp5h, Cfl1, Cox5b, Ndufab1, Tmsb10, Rplp2, Myl12b, Actb, Rpl37a, Bex2, Rps8, Bex3, Fth1, Selenom, Atp5j2, Rpl39, Rpl19, Atp6v0c, Fau, Rplp1, Pcsk1n, Resp18, Gng3, Cox6c, Mt3, Rpl38, Aldoa	1445
GO:0062237	protein localization to postsynapse	19	2	2.39	0.71235	0.71235	3dpi	BP	Glut_17	GO:0062237	Nsg1, Snap47	180	Fhod3, Ptprm, Rpl27a, H3f3b, Tspyl4, Sms, Rpl9, Psmd4, Mdh2, Ache, Aplp1, Zcchc12, Cox7b, Gpx4, Erp29, Faim2, Clta, Snap47, Lrpap1, Nsg1, Mrfap1, Rab3a, Rpl3, Hprt, Tle5, Rpl10a, Nrsn2, Naca, Selenow, Slc25a36, Mtch1, Gabarapl2, Prkar1a, Sec62, Ptms, Npdc1, Serinc1, Selenok, Itm2c, Atp5g1, Pebp1, Fxyd6, Pgam1, Tmsb4x, Gaa, Igsf8, Cox8a, Basp1, Rabac1, Cox4i1, Slc25a3, Tuba1b, Atp5l, Atp5a1, Ndufa13, C1qtnf4, Ypel3, Rpl28, Rps10, 1700030F04Rik, Myl6, Htr2c, Hint1, Ubc, Eef1a1, Eif1, Ywhab, Rpl36, Sumo1, Nedd8, H2az1, Zwint, Mdh1, Rps13, Scg2, Cst3, Tagln3, Nenf, Eif1b, Fkbp3, Rps11, Atp6v0b, Slc22a17, Uchl1, Tuba1a, Hspa8, Cox7c, Rpl24, Cfap77, Tecr, Chchd2, Stmn2, Rtl8a, Rpsa, Tubb2a, Gm1673, Atp5d, Hsp90ab1, Rpl6, Rnasek, Bsg, Atp5j, Cox6b1, ENSMUSG00000091228, Rps21, Caly, Ndufa6, Ndfip1, Stmn1, Ndn, Ly6h, Rpl22l1, Rps24, Rpl11, Calm1, 6330403K07Rik, Rps27a, Ndufa5, Cox7a2, Rps5, Pkm, Tpt1, Atpif1, Atp5b, Tpi1, Cd81, Hsp90aa1, Tubb5, Rpl41, ENSMUSG00000116358, Rps2, Slc25a4, Rpl21, Stmn3, Rpl13, Rpl17, Actg1, Nap1l5, Itm2b, Ywhah, Ndufc2, Rtn1, Cox5a, Calm2, Rpl37, Mif, Rps3a1, ENSMUSG00000040904, Ndufa4, Elob, Atp5g3, Ubb, Ppia, Atp5h, Cfl1, Cox5b, Ndufab1, Tmsb10, Rplp2, Myl12b, Actb, Rpl37a, Bex2, Rps8, Bex3, Fth1, Selenom, Atp5j2, Rpl39, Rpl19, Atp6v0c, Fau, Rplp1, Pcsk1n, Resp18, Gng3, Cox6c, Mt3, Rpl38, Aldoa	1445
GO:0072384	organelle transport along microtubule	19	2	2.39	0.71235	0.71235	3dpi	BP	Glut_17	GO:0072384	Ubb, Uchl1	180	Fhod3, Ptprm, Rpl27a, H3f3b, Tspyl4, Sms, Rpl9, Psmd4, Mdh2, Ache, Aplp1, Zcchc12, Cox7b, Gpx4, Erp29, Faim2, Clta, Snap47, Lrpap1, Nsg1, Mrfap1, Rab3a, Rpl3, Hprt, Tle5, Rpl10a, Nrsn2, Naca, Selenow, Slc25a36, Mtch1, Gabarapl2, Prkar1a, Sec62, Ptms, Npdc1, Serinc1, Selenok, Itm2c, Atp5g1, Pebp1, Fxyd6, Pgam1, Tmsb4x, Gaa, Igsf8, Cox8a, Basp1, Rabac1, Cox4i1, Slc25a3, Tuba1b, Atp5l, Atp5a1, Ndufa13, C1qtnf4, Ypel3, Rpl28, Rps10, 1700030F04Rik, Myl6, Htr2c, Hint1, Ubc, Eef1a1, Eif1, Ywhab, Rpl36, Sumo1, Nedd8, H2az1, Zwint, Mdh1, Rps13, Scg2, Cst3, Tagln3, Nenf, Eif1b, Fkbp3, Rps11, Atp6v0b, Slc22a17, Uchl1, Tuba1a, Hspa8, Cox7c, Rpl24, Cfap77, Tecr, Chchd2, Stmn2, Rtl8a, Rpsa, Tubb2a, Gm1673, Atp5d, Hsp90ab1, Rpl6, Rnasek, Bsg, Atp5j, Cox6b1, ENSMUSG00000091228, Rps21, Caly, Ndufa6, Ndfip1, Stmn1, Ndn, Ly6h, Rpl22l1, Rps24, Rpl11, Calm1, 6330403K07Rik, Rps27a, Ndufa5, Cox7a2, Rps5, Pkm, Tpt1, Atpif1, Atp5b, Tpi1, Cd81, Hsp90aa1, Tubb5, Rpl41, ENSMUSG00000116358, Rps2, Slc25a4, Rpl21, Stmn3, Rpl13, Rpl17, Actg1, Nap1l5, Itm2b, Ywhah, Ndufc2, Rtn1, Cox5a, Calm2, Rpl37, Mif, Rps3a1, ENSMUSG00000040904, Ndufa4, Elob, Atp5g3, Ubb, Ppia, Atp5h, Cfl1, Cox5b, Ndufab1, Tmsb10, Rplp2, Myl12b, Actb, Rpl37a, Bex2, Rps8, Bex3, Fth1, Selenom, Atp5j2, Rpl39, Rpl19, Atp6v0c, Fau, Rplp1, Pcsk1n, Resp18, Gng3, Cox6c, Mt3, Rpl38, Aldoa	1445
GO:1903539	protein localization to postsynaptic mem...	19	2	2.39	0.71235	0.71235	3dpi	BP	Glut_17	GO:1903539	Nsg1, Snap47	180	Fhod3, Ptprm, Rpl27a, H3f3b, Tspyl4, Sms, Rpl9, Psmd4, Mdh2, Ache, Aplp1, Zcchc12, Cox7b, Gpx4, Erp29, Faim2, Clta, Snap47, Lrpap1, Nsg1, Mrfap1, Rab3a, Rpl3, Hprt, Tle5, Rpl10a, Nrsn2, Naca, Selenow, Slc25a36, Mtch1, Gabarapl2, Prkar1a, Sec62, Ptms, Npdc1, Serinc1, Selenok, Itm2c, Atp5g1, Pebp1, Fxyd6, Pgam1, Tmsb4x, Gaa, Igsf8, Cox8a, Basp1, Rabac1, Cox4i1, Slc25a3, Tuba1b, Atp5l, Atp5a1, Ndufa13, C1qtnf4, Ypel3, Rpl28, Rps10, 1700030F04Rik, Myl6, Htr2c, Hint1, Ubc, Eef1a1, Eif1, Ywhab, Rpl36, Sumo1, Nedd8, H2az1, Zwint, Mdh1, Rps13, Scg2, Cst3, Tagln3, Nenf, Eif1b, Fkbp3, Rps11, Atp6v0b, Slc22a17, Uchl1, Tuba1a, Hspa8, Cox7c, Rpl24, Cfap77, Tecr, Chchd2, Stmn2, Rtl8a, Rpsa, Tubb2a, Gm1673, Atp5d, Hsp90ab1, Rpl6, Rnasek, Bsg, Atp5j, Cox6b1, ENSMUSG00000091228, Rps21, Caly, Ndufa6, Ndfip1, Stmn1, Ndn, Ly6h, Rpl22l1, Rps24, Rpl11, Calm1, 6330403K07Rik, Rps27a, Ndufa5, Cox7a2, Rps5, Pkm, Tpt1, Atpif1, Atp5b, Tpi1, Cd81, Hsp90aa1, Tubb5, Rpl41, ENSMUSG00000116358, Rps2, Slc25a4, Rpl21, Stmn3, Rpl13, Rpl17, Actg1, Nap1l5, Itm2b, Ywhah, Ndufc2, Rtn1, Cox5a, Calm2, Rpl37, Mif, Rps3a1, ENSMUSG00000040904, Ndufa4, Elob, Atp5g3, Ubb, Ppia, Atp5h, Cfl1, Cox5b, Ndufab1, Tmsb10, Rplp2, Myl12b, Actb, Rpl37a, Bex2, Rps8, Bex3, Fth1, Selenom, Atp5j2, Rpl39, Rpl19, Atp6v0c, Fau, Rplp1, Pcsk1n, Resp18, Gng3, Cox6c, Mt3, Rpl38, Aldoa	1445
GO:1901701	cellular response to oxygen-containing c...	115	13	14.48	0.71273	0.71273	3dpi	BP	Glut_17	GO:1901701	Ache, Actb, Aplp1, Atp5g1, Caly, Cfl1, H2az1, Htr2c, Ly6h, Mif, Mt3, Nsg1, Pkm	180	Fhod3, Ptprm, Rpl27a, H3f3b, Tspyl4, Sms, Rpl9, Psmd4, Mdh2, Ache, Aplp1, Zcchc12, Cox7b, Gpx4, Erp29, Faim2, Clta, Snap47, Lrpap1, Nsg1, Mrfap1, Rab3a, Rpl3, Hprt, Tle5, Rpl10a, Nrsn2, Naca, Selenow, Slc25a36, Mtch1, Gabarapl2, Prkar1a, Sec62, Ptms, Npdc1, Serinc1, Selenok, Itm2c, Atp5g1, Pebp1, Fxyd6, Pgam1, Tmsb4x, Gaa, Igsf8, Cox8a, Basp1, Rabac1, Cox4i1, Slc25a3, Tuba1b, Atp5l, Atp5a1, Ndufa13, C1qtnf4, Ypel3, Rpl28, Rps10, 1700030F04Rik, Myl6, Htr2c, Hint1, Ubc, Eef1a1, Eif1, Ywhab, Rpl36, Sumo1, Nedd8, H2az1, Zwint, Mdh1, Rps13, Scg2, Cst3, Tagln3, Nenf, Eif1b, Fkbp3, Rps11, Atp6v0b, Slc22a17, Uchl1, Tuba1a, Hspa8, Cox7c, Rpl24, Cfap77, Tecr, Chchd2, Stmn2, Rtl8a, Rpsa, Tubb2a, Gm1673, Atp5d, Hsp90ab1, Rpl6, Rnasek, Bsg, Atp5j, Cox6b1, ENSMUSG00000091228, Rps21, Caly, Ndufa6, Ndfip1, Stmn1, Ndn, Ly6h, Rpl22l1, Rps24, Rpl11, Calm1, 6330403K07Rik, Rps27a, Ndufa5, Cox7a2, Rps5, Pkm, Tpt1, Atpif1, Atp5b, Tpi1, Cd81, Hsp90aa1, Tubb5, Rpl41, ENSMUSG00000116358, Rps2, Slc25a4, Rpl21, Stmn3, Rpl13, Rpl17, Actg1, Nap1l5, Itm2b, Ywhah, Ndufc2, Rtn1, Cox5a, Calm2, Rpl37, Mif, Rps3a1, ENSMUSG00000040904, Ndufa4, Elob, Atp5g3, Ubb, Ppia, Atp5h, Cfl1, Cox5b, Ndufab1, Tmsb10, Rplp2, Myl12b, Actb, Rpl37a, Bex2, Rps8, Bex3, Fth1, Selenom, Atp5j2, Rpl39, Rpl19, Atp6v0c, Fau, Rplp1, Pcsk1n, Resp18, Gng3, Cox6c, Mt3, Rpl38, Aldoa	1445
GO:0044703	multi-organism reproductive process	64	7	8.06	0.71650	0.71650	3dpi	BP	Glut_17	GO:0044703	Aldoa, Bsg, Gpx4, H3f3b, Pebp1, Rab3a, Ubb	180	Fhod3, Ptprm, Rpl27a, H3f3b, Tspyl4, Sms, Rpl9, Psmd4, Mdh2, Ache, Aplp1, Zcchc12, Cox7b, Gpx4, Erp29, Faim2, Clta, Snap47, Lrpap1, Nsg1, Mrfap1, Rab3a, Rpl3, Hprt, Tle5, Rpl10a, Nrsn2, Naca, Selenow, Slc25a36, Mtch1, Gabarapl2, Prkar1a, Sec62, Ptms, Npdc1, Serinc1, Selenok, Itm2c, Atp5g1, Pebp1, Fxyd6, Pgam1, Tmsb4x, Gaa, Igsf8, Cox8a, Basp1, Rabac1, Cox4i1, Slc25a3, Tuba1b, Atp5l, Atp5a1, Ndufa13, C1qtnf4, Ypel3, Rpl28, Rps10, 1700030F04Rik, Myl6, Htr2c, Hint1, Ubc, Eef1a1, Eif1, Ywhab, Rpl36, Sumo1, Nedd8, H2az1, Zwint, Mdh1, Rps13, Scg2, Cst3, Tagln3, Nenf, Eif1b, Fkbp3, Rps11, Atp6v0b, Slc22a17, Uchl1, Tuba1a, Hspa8, Cox7c, Rpl24, Cfap77, Tecr, Chchd2, Stmn2, Rtl8a, Rpsa, Tubb2a, Gm1673, Atp5d, Hsp90ab1, Rpl6, Rnasek, Bsg, Atp5j, Cox6b1, ENSMUSG00000091228, Rps21, Caly, Ndufa6, Ndfip1, Stmn1, Ndn, Ly6h, Rpl22l1, Rps24, Rpl11, Calm1, 6330403K07Rik, Rps27a, Ndufa5, Cox7a2, Rps5, Pkm, Tpt1, Atpif1, Atp5b, Tpi1, Cd81, Hsp90aa1, Tubb5, Rpl41, ENSMUSG00000116358, Rps2, Slc25a4, Rpl21, Stmn3, Rpl13, Rpl17, Actg1, Nap1l5, Itm2b, Ywhah, Ndufc2, Rtn1, Cox5a, Calm2, Rpl37, Mif, Rps3a1, ENSMUSG00000040904, Ndufa4, Elob, Atp5g3, Ubb, Ppia, Atp5h, Cfl1, Cox5b, Ndufab1, Tmsb10, Rplp2, Myl12b, Actb, Rpl37a, Bex2, Rps8, Bex3, Fth1, Selenom, Atp5j2, Rpl39, Rpl19, Atp6v0c, Fau, Rplp1, Pcsk1n, Resp18, Gng3, Cox6c, Mt3, Rpl38, Aldoa	1445
GO:0040007	growth	124	14	15.61	0.71955	0.71955	3dpi	BP	Glut_17	GO:0040007	Atp5g1, Cd81, Cfl1, H3f3b, Hsp90aa1, Hsp90ab1, Mt3, Naca, Ndn, Pkm, Prkar1a, Selenom, Slc25a4, Tle5	180	Fhod3, Ptprm, Rpl27a, H3f3b, Tspyl4, Sms, Rpl9, Psmd4, Mdh2, Ache, Aplp1, Zcchc12, Cox7b, Gpx4, Erp29, Faim2, Clta, Snap47, Lrpap1, Nsg1, Mrfap1, Rab3a, Rpl3, Hprt, Tle5, Rpl10a, Nrsn2, Naca, Selenow, Slc25a36, Mtch1, Gabarapl2, Prkar1a, Sec62, Ptms, Npdc1, Serinc1, Selenok, Itm2c, Atp5g1, Pebp1, Fxyd6, Pgam1, Tmsb4x, Gaa, Igsf8, Cox8a, Basp1, Rabac1, Cox4i1, Slc25a3, Tuba1b, Atp5l, Atp5a1, Ndufa13, C1qtnf4, Ypel3, Rpl28, Rps10, 1700030F04Rik, Myl6, Htr2c, Hint1, Ubc, Eef1a1, Eif1, Ywhab, Rpl36, Sumo1, Nedd8, H2az1, Zwint, Mdh1, Rps13, Scg2, Cst3, Tagln3, Nenf, Eif1b, Fkbp3, Rps11, Atp6v0b, Slc22a17, Uchl1, Tuba1a, Hspa8, Cox7c, Rpl24, Cfap77, Tecr, Chchd2, Stmn2, Rtl8a, Rpsa, Tubb2a, Gm1673, Atp5d, Hsp90ab1, Rpl6, Rnasek, Bsg, Atp5j, Cox6b1, ENSMUSG00000091228, Rps21, Caly, Ndufa6, Ndfip1, Stmn1, Ndn, Ly6h, Rpl22l1, Rps24, Rpl11, Calm1, 6330403K07Rik, Rps27a, Ndufa5, Cox7a2, Rps5, Pkm, Tpt1, Atpif1, Atp5b, Tpi1, Cd81, Hsp90aa1, Tubb5, Rpl41, ENSMUSG00000116358, Rps2, Slc25a4, Rpl21, Stmn3, Rpl13, Rpl17, Actg1, Nap1l5, Itm2b, Ywhah, Ndufc2, Rtn1, Cox5a, Calm2, Rpl37, Mif, Rps3a1, ENSMUSG00000040904, Ndufa4, Elob, Atp5g3, Ubb, Ppia, Atp5h, Cfl1, Cox5b, Ndufab1, Tmsb10, Rplp2, Myl12b, Actb, Rpl37a, Bex2, Rps8, Bex3, Fth1, Selenom, Atp5j2, Rpl39, Rpl19, Atp6v0c, Fau, Rplp1, Pcsk1n, Resp18, Gng3, Cox6c, Mt3, Rpl38, Aldoa	1445
GO:0003013	circulatory system process	73	8	9.19	0.72155	0.72155	3dpi	BP	Glut_17	GO:0003013	Atp5j, Calm1, Calm2, Gaa, Htr2c, Pebp1, Ptprm, Sumo1	180	Fhod3, Ptprm, Rpl27a, H3f3b, Tspyl4, Sms, Rpl9, Psmd4, Mdh2, Ache, Aplp1, Zcchc12, Cox7b, Gpx4, Erp29, Faim2, Clta, Snap47, Lrpap1, Nsg1, Mrfap1, Rab3a, Rpl3, Hprt, Tle5, Rpl10a, Nrsn2, Naca, Selenow, Slc25a36, Mtch1, Gabarapl2, Prkar1a, Sec62, Ptms, Npdc1, Serinc1, Selenok, Itm2c, Atp5g1, Pebp1, Fxyd6, Pgam1, Tmsb4x, Gaa, Igsf8, Cox8a, Basp1, Rabac1, Cox4i1, Slc25a3, Tuba1b, Atp5l, Atp5a1, Ndufa13, C1qtnf4, Ypel3, Rpl28, Rps10, 1700030F04Rik, Myl6, Htr2c, Hint1, Ubc, Eef1a1, Eif1, Ywhab, Rpl36, Sumo1, Nedd8, H2az1, Zwint, Mdh1, Rps13, Scg2, Cst3, Tagln3, Nenf, Eif1b, Fkbp3, Rps11, Atp6v0b, Slc22a17, Uchl1, Tuba1a, Hspa8, Cox7c, Rpl24, Cfap77, Tecr, Chchd2, Stmn2, Rtl8a, Rpsa, Tubb2a, Gm1673, Atp5d, Hsp90ab1, Rpl6, Rnasek, Bsg, Atp5j, Cox6b1, ENSMUSG00000091228, Rps21, Caly, Ndufa6, Ndfip1, Stmn1, Ndn, Ly6h, Rpl22l1, Rps24, Rpl11, Calm1, 6330403K07Rik, Rps27a, Ndufa5, Cox7a2, Rps5, Pkm, Tpt1, Atpif1, Atp5b, Tpi1, Cd81, Hsp90aa1, Tubb5, Rpl41, ENSMUSG00000116358, Rps2, Slc25a4, Rpl21, Stmn3, Rpl13, Rpl17, Actg1, Nap1l5, Itm2b, Ywhah, Ndufc2, Rtn1, Cox5a, Calm2, Rpl37, Mif, Rps3a1, ENSMUSG00000040904, Ndufa4, Elob, Atp5g3, Ubb, Ppia, Atp5h, Cfl1, Cox5b, Ndufab1, Tmsb10, Rplp2, Myl12b, Actb, Rpl37a, Bex2, Rps8, Bex3, Fth1, Selenom, Atp5j2, Rpl39, Rpl19, Atp6v0c, Fau, Rplp1, Pcsk1n, Resp18, Gng3, Cox6c, Mt3, Rpl38, Aldoa	1445
GO:2000145	regulation of cell motility	116	13	14.61	0.72488	0.72488	3dpi	BP	Glut_17	GO:2000145	Actg1, Aldoa, Atp5a1, Atp5b, Bsg, Cd81, Cfl1, Igsf8, Mif, Ptprm, Selenok, Tmsb10, Tmsb4x	180	Fhod3, Ptprm, Rpl27a, H3f3b, Tspyl4, Sms, Rpl9, Psmd4, Mdh2, Ache, Aplp1, Zcchc12, Cox7b, Gpx4, Erp29, Faim2, Clta, Snap47, Lrpap1, Nsg1, Mrfap1, Rab3a, Rpl3, Hprt, Tle5, Rpl10a, Nrsn2, Naca, Selenow, Slc25a36, Mtch1, Gabarapl2, Prkar1a, Sec62, Ptms, Npdc1, Serinc1, Selenok, Itm2c, Atp5g1, Pebp1, Fxyd6, Pgam1, Tmsb4x, Gaa, Igsf8, Cox8a, Basp1, Rabac1, Cox4i1, Slc25a3, Tuba1b, Atp5l, Atp5a1, Ndufa13, C1qtnf4, Ypel3, Rpl28, Rps10, 1700030F04Rik, Myl6, Htr2c, Hint1, Ubc, Eef1a1, Eif1, Ywhab, Rpl36, Sumo1, Nedd8, H2az1, Zwint, Mdh1, Rps13, Scg2, Cst3, Tagln3, Nenf, Eif1b, Fkbp3, Rps11, Atp6v0b, Slc22a17, Uchl1, Tuba1a, Hspa8, Cox7c, Rpl24, Cfap77, Tecr, Chchd2, Stmn2, Rtl8a, Rpsa, Tubb2a, Gm1673, Atp5d, Hsp90ab1, Rpl6, Rnasek, Bsg, Atp5j, Cox6b1, ENSMUSG00000091228, Rps21, Caly, Ndufa6, Ndfip1, Stmn1, Ndn, Ly6h, Rpl22l1, Rps24, Rpl11, Calm1, 6330403K07Rik, Rps27a, Ndufa5, Cox7a2, Rps5, Pkm, Tpt1, Atpif1, Atp5b, Tpi1, Cd81, Hsp90aa1, Tubb5, Rpl41, ENSMUSG00000116358, Rps2, Slc25a4, Rpl21, Stmn3, Rpl13, Rpl17, Actg1, Nap1l5, Itm2b, Ywhah, Ndufc2, Rtn1, Cox5a, Calm2, Rpl37, Mif, Rps3a1, ENSMUSG00000040904, Ndufa4, Elob, Atp5g3, Ubb, Ppia, Atp5h, Cfl1, Cox5b, Ndufab1, Tmsb10, Rplp2, Myl12b, Actb, Rpl37a, Bex2, Rps8, Bex3, Fth1, Selenom, Atp5j2, Rpl39, Rpl19, Atp6v0c, Fau, Rplp1, Pcsk1n, Resp18, Gng3, Cox6c, Mt3, Rpl38, Aldoa	1445
GO:0001654	eye development	38	4	4.79	0.72560	0.72560	3dpi	BP	Glut_17	GO:0001654	Ache, Bsg, Ptprm, Rpl24	180	Fhod3, Ptprm, Rpl27a, H3f3b, Tspyl4, Sms, Rpl9, Psmd4, Mdh2, Ache, Aplp1, Zcchc12, Cox7b, Gpx4, Erp29, Faim2, Clta, Snap47, Lrpap1, Nsg1, Mrfap1, Rab3a, Rpl3, Hprt, Tle5, Rpl10a, Nrsn2, Naca, Selenow, Slc25a36, Mtch1, Gabarapl2, Prkar1a, Sec62, Ptms, Npdc1, Serinc1, Selenok, Itm2c, Atp5g1, Pebp1, Fxyd6, Pgam1, Tmsb4x, Gaa, Igsf8, Cox8a, Basp1, Rabac1, Cox4i1, Slc25a3, Tuba1b, Atp5l, Atp5a1, Ndufa13, C1qtnf4, Ypel3, Rpl28, Rps10, 1700030F04Rik, Myl6, Htr2c, Hint1, Ubc, Eef1a1, Eif1, Ywhab, Rpl36, Sumo1, Nedd8, H2az1, Zwint, Mdh1, Rps13, Scg2, Cst3, Tagln3, Nenf, Eif1b, Fkbp3, Rps11, Atp6v0b, Slc22a17, Uchl1, Tuba1a, Hspa8, Cox7c, Rpl24, Cfap77, Tecr, Chchd2, Stmn2, Rtl8a, Rpsa, Tubb2a, Gm1673, Atp5d, Hsp90ab1, Rpl6, Rnasek, Bsg, Atp5j, Cox6b1, ENSMUSG00000091228, Rps21, Caly, Ndufa6, Ndfip1, Stmn1, Ndn, Ly6h, Rpl22l1, Rps24, Rpl11, Calm1, 6330403K07Rik, Rps27a, Ndufa5, Cox7a2, Rps5, Pkm, Tpt1, Atpif1, Atp5b, Tpi1, Cd81, Hsp90aa1, Tubb5, Rpl41, ENSMUSG00000116358, Rps2, Slc25a4, Rpl21, Stmn3, Rpl13, Rpl17, Actg1, Nap1l5, Itm2b, Ywhah, Ndufc2, Rtn1, Cox5a, Calm2, Rpl37, Mif, Rps3a1, ENSMUSG00000040904, Ndufa4, Elob, Atp5g3, Ubb, Ppia, Atp5h, Cfl1, Cox5b, Ndufab1, Tmsb10, Rplp2, Myl12b, Actb, Rpl37a, Bex2, Rps8, Bex3, Fth1, Selenom, Atp5j2, Rpl39, Rpl19, Atp6v0c, Fau, Rplp1, Pcsk1n, Resp18, Gng3, Cox6c, Mt3, Rpl38, Aldoa	1445
GO:0150063	visual system development	38	4	4.79	0.72560	0.72560	3dpi	BP	Glut_17	GO:0150063	Ache, Bsg, Ptprm, Rpl24	180	Fhod3, Ptprm, Rpl27a, H3f3b, Tspyl4, Sms, Rpl9, Psmd4, Mdh2, Ache, Aplp1, Zcchc12, Cox7b, Gpx4, Erp29, Faim2, Clta, Snap47, Lrpap1, Nsg1, Mrfap1, Rab3a, Rpl3, Hprt, Tle5, Rpl10a, Nrsn2, Naca, Selenow, Slc25a36, Mtch1, Gabarapl2, Prkar1a, Sec62, Ptms, Npdc1, Serinc1, Selenok, Itm2c, Atp5g1, Pebp1, Fxyd6, Pgam1, Tmsb4x, Gaa, Igsf8, Cox8a, Basp1, Rabac1, Cox4i1, Slc25a3, Tuba1b, Atp5l, Atp5a1, Ndufa13, C1qtnf4, Ypel3, Rpl28, Rps10, 1700030F04Rik, Myl6, Htr2c, Hint1, Ubc, Eef1a1, Eif1, Ywhab, Rpl36, Sumo1, Nedd8, H2az1, Zwint, Mdh1, Rps13, Scg2, Cst3, Tagln3, Nenf, Eif1b, Fkbp3, Rps11, Atp6v0b, Slc22a17, Uchl1, Tuba1a, Hspa8, Cox7c, Rpl24, Cfap77, Tecr, Chchd2, Stmn2, Rtl8a, Rpsa, Tubb2a, Gm1673, Atp5d, Hsp90ab1, Rpl6, Rnasek, Bsg, Atp5j, Cox6b1, ENSMUSG00000091228, Rps21, Caly, Ndufa6, Ndfip1, Stmn1, Ndn, Ly6h, Rpl22l1, Rps24, Rpl11, Calm1, 6330403K07Rik, Rps27a, Ndufa5, Cox7a2, Rps5, Pkm, Tpt1, Atpif1, Atp5b, Tpi1, Cd81, Hsp90aa1, Tubb5, Rpl41, ENSMUSG00000116358, Rps2, Slc25a4, Rpl21, Stmn3, Rpl13, Rpl17, Actg1, Nap1l5, Itm2b, Ywhah, Ndufc2, Rtn1, Cox5a, Calm2, Rpl37, Mif, Rps3a1, ENSMUSG00000040904, Ndufa4, Elob, Atp5g3, Ubb, Ppia, Atp5h, Cfl1, Cox5b, Ndufab1, Tmsb10, Rplp2, Myl12b, Actb, Rpl37a, Bex2, Rps8, Bex3, Fth1, Selenom, Atp5j2, Rpl39, Rpl19, Atp6v0c, Fau, Rplp1, Pcsk1n, Resp18, Gng3, Cox6c, Mt3, Rpl38, Aldoa	1445
GO:0033554	cellular response to stress	133	15	16.75	0.72615	0.72615	3dpi	BP	Glut_17	GO:0033554	Atpif1, Cfl1, Chchd2, Erp29, Gabarapl2, Hsp90aa1, Hsp90ab1, Hspa8, Mif, Mt3, Ppia, Selenok, Sumo1, Tpt1, Ypel3	180	Fhod3, Ptprm, Rpl27a, H3f3b, Tspyl4, Sms, Rpl9, Psmd4, Mdh2, Ache, Aplp1, Zcchc12, Cox7b, Gpx4, Erp29, Faim2, Clta, Snap47, Lrpap1, Nsg1, Mrfap1, Rab3a, Rpl3, Hprt, Tle5, Rpl10a, Nrsn2, Naca, Selenow, Slc25a36, Mtch1, Gabarapl2, Prkar1a, Sec62, Ptms, Npdc1, Serinc1, Selenok, Itm2c, Atp5g1, Pebp1, Fxyd6, Pgam1, Tmsb4x, Gaa, Igsf8, Cox8a, Basp1, Rabac1, Cox4i1, Slc25a3, Tuba1b, Atp5l, Atp5a1, Ndufa13, C1qtnf4, Ypel3, Rpl28, Rps10, 1700030F04Rik, Myl6, Htr2c, Hint1, Ubc, Eef1a1, Eif1, Ywhab, Rpl36, Sumo1, Nedd8, H2az1, Zwint, Mdh1, Rps13, Scg2, Cst3, Tagln3, Nenf, Eif1b, Fkbp3, Rps11, Atp6v0b, Slc22a17, Uchl1, Tuba1a, Hspa8, Cox7c, Rpl24, Cfap77, Tecr, Chchd2, Stmn2, Rtl8a, Rpsa, Tubb2a, Gm1673, Atp5d, Hsp90ab1, Rpl6, Rnasek, Bsg, Atp5j, Cox6b1, ENSMUSG00000091228, Rps21, Caly, Ndufa6, Ndfip1, Stmn1, Ndn, Ly6h, Rpl22l1, Rps24, Rpl11, Calm1, 6330403K07Rik, Rps27a, Ndufa5, Cox7a2, Rps5, Pkm, Tpt1, Atpif1, Atp5b, Tpi1, Cd81, Hsp90aa1, Tubb5, Rpl41, ENSMUSG00000116358, Rps2, Slc25a4, Rpl21, Stmn3, Rpl13, Rpl17, Actg1, Nap1l5, Itm2b, Ywhah, Ndufc2, Rtn1, Cox5a, Calm2, Rpl37, Mif, Rps3a1, ENSMUSG00000040904, Ndufa4, Elob, Atp5g3, Ubb, Ppia, Atp5h, Cfl1, Cox5b, Ndufab1, Tmsb10, Rplp2, Myl12b, Actb, Rpl37a, Bex2, Rps8, Bex3, Fth1, Selenom, Atp5j2, Rpl39, Rpl19, Atp6v0c, Fau, Rplp1, Pcsk1n, Resp18, Gng3, Cox6c, Mt3, Rpl38, Aldoa	1445
GO:0008283	cell population proliferation	150	17	18.89	0.72827	0.92240	3dpi	BP	Glut_17	GO:0008283	Atp5a1, Atpif1, Cd81, Cst3, Fth1, H3f3b, Hprt, Mif, Naca, Ndfip1, Ndn, Prkar1a, Ptprm, Rps3a1, Scg2, Selenok, Uchl1	180	Fhod3, Ptprm, Rpl27a, H3f3b, Tspyl4, Sms, Rpl9, Psmd4, Mdh2, Ache, Aplp1, Zcchc12, Cox7b, Gpx4, Erp29, Faim2, Clta, Snap47, Lrpap1, Nsg1, Mrfap1, Rab3a, Rpl3, Hprt, Tle5, Rpl10a, Nrsn2, Naca, Selenow, Slc25a36, Mtch1, Gabarapl2, Prkar1a, Sec62, Ptms, Npdc1, Serinc1, Selenok, Itm2c, Atp5g1, Pebp1, Fxyd6, Pgam1, Tmsb4x, Gaa, Igsf8, Cox8a, Basp1, Rabac1, Cox4i1, Slc25a3, Tuba1b, Atp5l, Atp5a1, Ndufa13, C1qtnf4, Ypel3, Rpl28, Rps10, 1700030F04Rik, Myl6, Htr2c, Hint1, Ubc, Eef1a1, Eif1, Ywhab, Rpl36, Sumo1, Nedd8, H2az1, Zwint, Mdh1, Rps13, Scg2, Cst3, Tagln3, Nenf, Eif1b, Fkbp3, Rps11, Atp6v0b, Slc22a17, Uchl1, Tuba1a, Hspa8, Cox7c, Rpl24, Cfap77, Tecr, Chchd2, Stmn2, Rtl8a, Rpsa, Tubb2a, Gm1673, Atp5d, Hsp90ab1, Rpl6, Rnasek, Bsg, Atp5j, Cox6b1, ENSMUSG00000091228, Rps21, Caly, Ndufa6, Ndfip1, Stmn1, Ndn, Ly6h, Rpl22l1, Rps24, Rpl11, Calm1, 6330403K07Rik, Rps27a, Ndufa5, Cox7a2, Rps5, Pkm, Tpt1, Atpif1, Atp5b, Tpi1, Cd81, Hsp90aa1, Tubb5, Rpl41, ENSMUSG00000116358, Rps2, Slc25a4, Rpl21, Stmn3, Rpl13, Rpl17, Actg1, Nap1l5, Itm2b, Ywhah, Ndufc2, Rtn1, Cox5a, Calm2, Rpl37, Mif, Rps3a1, ENSMUSG00000040904, Ndufa4, Elob, Atp5g3, Ubb, Ppia, Atp5h, Cfl1, Cox5b, Ndufab1, Tmsb10, Rplp2, Myl12b, Actb, Rpl37a, Bex2, Rps8, Bex3, Fth1, Selenom, Atp5j2, Rpl39, Rpl19, Atp6v0c, Fau, Rplp1, Pcsk1n, Resp18, Gng3, Cox6c, Mt3, Rpl38, Aldoa	1445
GO:0009100	glycoprotein metabolic process	29	3	3.65	0.72847	0.72847	3dpi	BP	Glut_17	GO:0009100	Itm2b, Itm2c, Mt3	180	Fhod3, Ptprm, Rpl27a, H3f3b, Tspyl4, Sms, Rpl9, Psmd4, Mdh2, Ache, Aplp1, Zcchc12, Cox7b, Gpx4, Erp29, Faim2, Clta, Snap47, Lrpap1, Nsg1, Mrfap1, Rab3a, Rpl3, Hprt, Tle5, Rpl10a, Nrsn2, Naca, Selenow, Slc25a36, Mtch1, Gabarapl2, Prkar1a, Sec62, Ptms, Npdc1, Serinc1, Selenok, Itm2c, Atp5g1, Pebp1, Fxyd6, Pgam1, Tmsb4x, Gaa, Igsf8, Cox8a, Basp1, Rabac1, Cox4i1, Slc25a3, Tuba1b, Atp5l, Atp5a1, Ndufa13, C1qtnf4, Ypel3, Rpl28, Rps10, 1700030F04Rik, Myl6, Htr2c, Hint1, Ubc, Eef1a1, Eif1, Ywhab, Rpl36, Sumo1, Nedd8, H2az1, Zwint, Mdh1, Rps13, Scg2, Cst3, Tagln3, Nenf, Eif1b, Fkbp3, Rps11, Atp6v0b, Slc22a17, Uchl1, Tuba1a, Hspa8, Cox7c, Rpl24, Cfap77, Tecr, Chchd2, Stmn2, Rtl8a, Rpsa, Tubb2a, Gm1673, Atp5d, Hsp90ab1, Rpl6, Rnasek, Bsg, Atp5j, Cox6b1, ENSMUSG00000091228, Rps21, Caly, Ndufa6, Ndfip1, Stmn1, Ndn, Ly6h, Rpl22l1, Rps24, Rpl11, Calm1, 6330403K07Rik, Rps27a, Ndufa5, Cox7a2, Rps5, Pkm, Tpt1, Atpif1, Atp5b, Tpi1, Cd81, Hsp90aa1, Tubb5, Rpl41, ENSMUSG00000116358, Rps2, Slc25a4, Rpl21, Stmn3, Rpl13, Rpl17, Actg1, Nap1l5, Itm2b, Ywhah, Ndufc2, Rtn1, Cox5a, Calm2, Rpl37, Mif, Rps3a1, ENSMUSG00000040904, Ndufa4, Elob, Atp5g3, Ubb, Ppia, Atp5h, Cfl1, Cox5b, Ndufab1, Tmsb10, Rplp2, Myl12b, Actb, Rpl37a, Bex2, Rps8, Bex3, Fth1, Selenom, Atp5j2, Rpl39, Rpl19, Atp6v0c, Fau, Rplp1, Pcsk1n, Resp18, Gng3, Cox6c, Mt3, Rpl38, Aldoa	1445
GO:0043434	response to peptide hormone	29	3	3.65	0.72847	0.72847	3dpi	BP	Glut_17	GO:0043434	Cfl1, H2az1, Pkm	180	Fhod3, Ptprm, Rpl27a, H3f3b, Tspyl4, Sms, Rpl9, Psmd4, Mdh2, Ache, Aplp1, Zcchc12, Cox7b, Gpx4, Erp29, Faim2, Clta, Snap47, Lrpap1, Nsg1, Mrfap1, Rab3a, Rpl3, Hprt, Tle5, Rpl10a, Nrsn2, Naca, Selenow, Slc25a36, Mtch1, Gabarapl2, Prkar1a, Sec62, Ptms, Npdc1, Serinc1, Selenok, Itm2c, Atp5g1, Pebp1, Fxyd6, Pgam1, Tmsb4x, Gaa, Igsf8, Cox8a, Basp1, Rabac1, Cox4i1, Slc25a3, Tuba1b, Atp5l, Atp5a1, Ndufa13, C1qtnf4, Ypel3, Rpl28, Rps10, 1700030F04Rik, Myl6, Htr2c, Hint1, Ubc, Eef1a1, Eif1, Ywhab, Rpl36, Sumo1, Nedd8, H2az1, Zwint, Mdh1, Rps13, Scg2, Cst3, Tagln3, Nenf, Eif1b, Fkbp3, Rps11, Atp6v0b, Slc22a17, Uchl1, Tuba1a, Hspa8, Cox7c, Rpl24, Cfap77, Tecr, Chchd2, Stmn2, Rtl8a, Rpsa, Tubb2a, Gm1673, Atp5d, Hsp90ab1, Rpl6, Rnasek, Bsg, Atp5j, Cox6b1, ENSMUSG00000091228, Rps21, Caly, Ndufa6, Ndfip1, Stmn1, Ndn, Ly6h, Rpl22l1, Rps24, Rpl11, Calm1, 6330403K07Rik, Rps27a, Ndufa5, Cox7a2, Rps5, Pkm, Tpt1, Atpif1, Atp5b, Tpi1, Cd81, Hsp90aa1, Tubb5, Rpl41, ENSMUSG00000116358, Rps2, Slc25a4, Rpl21, Stmn3, Rpl13, Rpl17, Actg1, Nap1l5, Itm2b, Ywhah, Ndufc2, Rtn1, Cox5a, Calm2, Rpl37, Mif, Rps3a1, ENSMUSG00000040904, Ndufa4, Elob, Atp5g3, Ubb, Ppia, Atp5h, Cfl1, Cox5b, Ndufab1, Tmsb10, Rplp2, Myl12b, Actb, Rpl37a, Bex2, Rps8, Bex3, Fth1, Selenom, Atp5j2, Rpl39, Rpl19, Atp6v0c, Fau, Rplp1, Pcsk1n, Resp18, Gng3, Cox6c, Mt3, Rpl38, Aldoa	1445
GO:0060249	anatomical structure homeostasis	29	3	3.65	0.72847	0.72847	3dpi	BP	Glut_17	GO:0060249	Aldoa, Bsg, Gaa	180	Fhod3, Ptprm, Rpl27a, H3f3b, Tspyl4, Sms, Rpl9, Psmd4, Mdh2, Ache, Aplp1, Zcchc12, Cox7b, Gpx4, Erp29, Faim2, Clta, Snap47, Lrpap1, Nsg1, Mrfap1, Rab3a, Rpl3, Hprt, Tle5, Rpl10a, Nrsn2, Naca, Selenow, Slc25a36, Mtch1, Gabarapl2, Prkar1a, Sec62, Ptms, Npdc1, Serinc1, Selenok, Itm2c, Atp5g1, Pebp1, Fxyd6, Pgam1, Tmsb4x, Gaa, Igsf8, Cox8a, Basp1, Rabac1, Cox4i1, Slc25a3, Tuba1b, Atp5l, Atp5a1, Ndufa13, C1qtnf4, Ypel3, Rpl28, Rps10, 1700030F04Rik, Myl6, Htr2c, Hint1, Ubc, Eef1a1, Eif1, Ywhab, Rpl36, Sumo1, Nedd8, H2az1, Zwint, Mdh1, Rps13, Scg2, Cst3, Tagln3, Nenf, Eif1b, Fkbp3, Rps11, Atp6v0b, Slc22a17, Uchl1, Tuba1a, Hspa8, Cox7c, Rpl24, Cfap77, Tecr, Chchd2, Stmn2, Rtl8a, Rpsa, Tubb2a, Gm1673, Atp5d, Hsp90ab1, Rpl6, Rnasek, Bsg, Atp5j, Cox6b1, ENSMUSG00000091228, Rps21, Caly, Ndufa6, Ndfip1, Stmn1, Ndn, Ly6h, Rpl22l1, Rps24, Rpl11, Calm1, 6330403K07Rik, Rps27a, Ndufa5, Cox7a2, Rps5, Pkm, Tpt1, Atpif1, Atp5b, Tpi1, Cd81, Hsp90aa1, Tubb5, Rpl41, ENSMUSG00000116358, Rps2, Slc25a4, Rpl21, Stmn3, Rpl13, Rpl17, Actg1, Nap1l5, Itm2b, Ywhah, Ndufc2, Rtn1, Cox5a, Calm2, Rpl37, Mif, Rps3a1, ENSMUSG00000040904, Ndufa4, Elob, Atp5g3, Ubb, Ppia, Atp5h, Cfl1, Cox5b, Ndufab1, Tmsb10, Rplp2, Myl12b, Actb, Rpl37a, Bex2, Rps8, Bex3, Fth1, Selenom, Atp5j2, Rpl39, Rpl19, Atp6v0c, Fau, Rplp1, Pcsk1n, Resp18, Gng3, Cox6c, Mt3, Rpl38, Aldoa	1445
GO:0051051	negative regulation of transport	65	7	8.19	0.73208	0.73208	3dpi	BP	Glut_17	GO:0051051	Atp5j, Calm1, Calm2, Erp29, Lrpap1, Ndfip1, Sumo1	180	Fhod3, Ptprm, Rpl27a, H3f3b, Tspyl4, Sms, Rpl9, Psmd4, Mdh2, Ache, Aplp1, Zcchc12, Cox7b, Gpx4, Erp29, Faim2, Clta, Snap47, Lrpap1, Nsg1, Mrfap1, Rab3a, Rpl3, Hprt, Tle5, Rpl10a, Nrsn2, Naca, Selenow, Slc25a36, Mtch1, Gabarapl2, Prkar1a, Sec62, Ptms, Npdc1, Serinc1, Selenok, Itm2c, Atp5g1, Pebp1, Fxyd6, Pgam1, Tmsb4x, Gaa, Igsf8, Cox8a, Basp1, Rabac1, Cox4i1, Slc25a3, Tuba1b, Atp5l, Atp5a1, Ndufa13, C1qtnf4, Ypel3, Rpl28, Rps10, 1700030F04Rik, Myl6, Htr2c, Hint1, Ubc, Eef1a1, Eif1, Ywhab, Rpl36, Sumo1, Nedd8, H2az1, Zwint, Mdh1, Rps13, Scg2, Cst3, Tagln3, Nenf, Eif1b, Fkbp3, Rps11, Atp6v0b, Slc22a17, Uchl1, Tuba1a, Hspa8, Cox7c, Rpl24, Cfap77, Tecr, Chchd2, Stmn2, Rtl8a, Rpsa, Tubb2a, Gm1673, Atp5d, Hsp90ab1, Rpl6, Rnasek, Bsg, Atp5j, Cox6b1, ENSMUSG00000091228, Rps21, Caly, Ndufa6, Ndfip1, Stmn1, Ndn, Ly6h, Rpl22l1, Rps24, Rpl11, Calm1, 6330403K07Rik, Rps27a, Ndufa5, Cox7a2, Rps5, Pkm, Tpt1, Atpif1, Atp5b, Tpi1, Cd81, Hsp90aa1, Tubb5, Rpl41, ENSMUSG00000116358, Rps2, Slc25a4, Rpl21, Stmn3, Rpl13, Rpl17, Actg1, Nap1l5, Itm2b, Ywhah, Ndufc2, Rtn1, Cox5a, Calm2, Rpl37, Mif, Rps3a1, ENSMUSG00000040904, Ndufa4, Elob, Atp5g3, Ubb, Ppia, Atp5h, Cfl1, Cox5b, Ndufab1, Tmsb10, Rplp2, Myl12b, Actb, Rpl37a, Bex2, Rps8, Bex3, Fth1, Selenom, Atp5j2, Rpl39, Rpl19, Atp6v0c, Fau, Rplp1, Pcsk1n, Resp18, Gng3, Cox6c, Mt3, Rpl38, Aldoa	1445
GO:0002028	regulation of sodium ion transport	20	2	2.52	0.73921	0.73921	3dpi	BP	Glut_17	GO:0002028	Fxyd6, Ywhah	180	Fhod3, Ptprm, Rpl27a, H3f3b, Tspyl4, Sms, Rpl9, Psmd4, Mdh2, Ache, Aplp1, Zcchc12, Cox7b, Gpx4, Erp29, Faim2, Clta, Snap47, Lrpap1, Nsg1, Mrfap1, Rab3a, Rpl3, Hprt, Tle5, Rpl10a, Nrsn2, Naca, Selenow, Slc25a36, Mtch1, Gabarapl2, Prkar1a, Sec62, Ptms, Npdc1, Serinc1, Selenok, Itm2c, Atp5g1, Pebp1, Fxyd6, Pgam1, Tmsb4x, Gaa, Igsf8, Cox8a, Basp1, Rabac1, Cox4i1, Slc25a3, Tuba1b, Atp5l, Atp5a1, Ndufa13, C1qtnf4, Ypel3, Rpl28, Rps10, 1700030F04Rik, Myl6, Htr2c, Hint1, Ubc, Eef1a1, Eif1, Ywhab, Rpl36, Sumo1, Nedd8, H2az1, Zwint, Mdh1, Rps13, Scg2, Cst3, Tagln3, Nenf, Eif1b, Fkbp3, Rps11, Atp6v0b, Slc22a17, Uchl1, Tuba1a, Hspa8, Cox7c, Rpl24, Cfap77, Tecr, Chchd2, Stmn2, Rtl8a, Rpsa, Tubb2a, Gm1673, Atp5d, Hsp90ab1, Rpl6, Rnasek, Bsg, Atp5j, Cox6b1, ENSMUSG00000091228, Rps21, Caly, Ndufa6, Ndfip1, Stmn1, Ndn, Ly6h, Rpl22l1, Rps24, Rpl11, Calm1, 6330403K07Rik, Rps27a, Ndufa5, Cox7a2, Rps5, Pkm, Tpt1, Atpif1, Atp5b, Tpi1, Cd81, Hsp90aa1, Tubb5, Rpl41, ENSMUSG00000116358, Rps2, Slc25a4, Rpl21, Stmn3, Rpl13, Rpl17, Actg1, Nap1l5, Itm2b, Ywhah, Ndufc2, Rtn1, Cox5a, Calm2, Rpl37, Mif, Rps3a1, ENSMUSG00000040904, Ndufa4, Elob, Atp5g3, Ubb, Ppia, Atp5h, Cfl1, Cox5b, Ndufab1, Tmsb10, Rplp2, Myl12b, Actb, Rpl37a, Bex2, Rps8, Bex3, Fth1, Selenom, Atp5j2, Rpl39, Rpl19, Atp6v0c, Fau, Rplp1, Pcsk1n, Resp18, Gng3, Cox6c, Mt3, Rpl38, Aldoa	1445
GO:0003018	vascular process in circulatory system	20	2	2.52	0.73921	0.73921	3dpi	BP	Glut_17	GO:0003018	Htr2c, Ptprm	180	Fhod3, Ptprm, Rpl27a, H3f3b, Tspyl4, Sms, Rpl9, Psmd4, Mdh2, Ache, Aplp1, Zcchc12, Cox7b, Gpx4, Erp29, Faim2, Clta, Snap47, Lrpap1, Nsg1, Mrfap1, Rab3a, Rpl3, Hprt, Tle5, Rpl10a, Nrsn2, Naca, Selenow, Slc25a36, Mtch1, Gabarapl2, Prkar1a, Sec62, Ptms, Npdc1, Serinc1, Selenok, Itm2c, Atp5g1, Pebp1, Fxyd6, Pgam1, Tmsb4x, Gaa, Igsf8, Cox8a, Basp1, Rabac1, Cox4i1, Slc25a3, Tuba1b, Atp5l, Atp5a1, Ndufa13, C1qtnf4, Ypel3, Rpl28, Rps10, 1700030F04Rik, Myl6, Htr2c, Hint1, Ubc, Eef1a1, Eif1, Ywhab, Rpl36, Sumo1, Nedd8, H2az1, Zwint, Mdh1, Rps13, Scg2, Cst3, Tagln3, Nenf, Eif1b, Fkbp3, Rps11, Atp6v0b, Slc22a17, Uchl1, Tuba1a, Hspa8, Cox7c, Rpl24, Cfap77, Tecr, Chchd2, Stmn2, Rtl8a, Rpsa, Tubb2a, Gm1673, Atp5d, Hsp90ab1, Rpl6, Rnasek, Bsg, Atp5j, Cox6b1, ENSMUSG00000091228, Rps21, Caly, Ndufa6, Ndfip1, Stmn1, Ndn, Ly6h, Rpl22l1, Rps24, Rpl11, Calm1, 6330403K07Rik, Rps27a, Ndufa5, Cox7a2, Rps5, Pkm, Tpt1, Atpif1, Atp5b, Tpi1, Cd81, Hsp90aa1, Tubb5, Rpl41, ENSMUSG00000116358, Rps2, Slc25a4, Rpl21, Stmn3, Rpl13, Rpl17, Actg1, Nap1l5, Itm2b, Ywhah, Ndufc2, Rtn1, Cox5a, Calm2, Rpl37, Mif, Rps3a1, ENSMUSG00000040904, Ndufa4, Elob, Atp5g3, Ubb, Ppia, Atp5h, Cfl1, Cox5b, Ndufab1, Tmsb10, Rplp2, Myl12b, Actb, Rpl37a, Bex2, Rps8, Bex3, Fth1, Selenom, Atp5j2, Rpl39, Rpl19, Atp6v0c, Fau, Rplp1, Pcsk1n, Resp18, Gng3, Cox6c, Mt3, Rpl38, Aldoa	1445
GO:0019216	regulation of lipid metabolic process	20	2	2.52	0.73921	0.73921	3dpi	BP	Glut_17	GO:0019216	Cd81, Htr2c	180	Fhod3, Ptprm, Rpl27a, H3f3b, Tspyl4, Sms, Rpl9, Psmd4, Mdh2, Ache, Aplp1, Zcchc12, Cox7b, Gpx4, Erp29, Faim2, Clta, Snap47, Lrpap1, Nsg1, Mrfap1, Rab3a, Rpl3, Hprt, Tle5, Rpl10a, Nrsn2, Naca, Selenow, Slc25a36, Mtch1, Gabarapl2, Prkar1a, Sec62, Ptms, Npdc1, Serinc1, Selenok, Itm2c, Atp5g1, Pebp1, Fxyd6, Pgam1, Tmsb4x, Gaa, Igsf8, Cox8a, Basp1, Rabac1, Cox4i1, Slc25a3, Tuba1b, Atp5l, Atp5a1, Ndufa13, C1qtnf4, Ypel3, Rpl28, Rps10, 1700030F04Rik, Myl6, Htr2c, Hint1, Ubc, Eef1a1, Eif1, Ywhab, Rpl36, Sumo1, Nedd8, H2az1, Zwint, Mdh1, Rps13, Scg2, Cst3, Tagln3, Nenf, Eif1b, Fkbp3, Rps11, Atp6v0b, Slc22a17, Uchl1, Tuba1a, Hspa8, Cox7c, Rpl24, Cfap77, Tecr, Chchd2, Stmn2, Rtl8a, Rpsa, Tubb2a, Gm1673, Atp5d, Hsp90ab1, Rpl6, Rnasek, Bsg, Atp5j, Cox6b1, ENSMUSG00000091228, Rps21, Caly, Ndufa6, Ndfip1, Stmn1, Ndn, Ly6h, Rpl22l1, Rps24, Rpl11, Calm1, 6330403K07Rik, Rps27a, Ndufa5, Cox7a2, Rps5, Pkm, Tpt1, Atpif1, Atp5b, Tpi1, Cd81, Hsp90aa1, Tubb5, Rpl41, ENSMUSG00000116358, Rps2, Slc25a4, Rpl21, Stmn3, Rpl13, Rpl17, Actg1, Nap1l5, Itm2b, Ywhah, Ndufc2, Rtn1, Cox5a, Calm2, Rpl37, Mif, Rps3a1, ENSMUSG00000040904, Ndufa4, Elob, Atp5g3, Ubb, Ppia, Atp5h, Cfl1, Cox5b, Ndufab1, Tmsb10, Rplp2, Myl12b, Actb, Rpl37a, Bex2, Rps8, Bex3, Fth1, Selenom, Atp5j2, Rpl39, Rpl19, Atp6v0c, Fau, Rplp1, Pcsk1n, Resp18, Gng3, Cox6c, Mt3, Rpl38, Aldoa	1445
GO:0045926	negative regulation of growth	20	2	2.52	0.73921	0.73921	3dpi	BP	Glut_17	GO:0045926	Cfl1, Mt3	180	Fhod3, Ptprm, Rpl27a, H3f3b, Tspyl4, Sms, Rpl9, Psmd4, Mdh2, Ache, Aplp1, Zcchc12, Cox7b, Gpx4, Erp29, Faim2, Clta, Snap47, Lrpap1, Nsg1, Mrfap1, Rab3a, Rpl3, Hprt, Tle5, Rpl10a, Nrsn2, Naca, Selenow, Slc25a36, Mtch1, Gabarapl2, Prkar1a, Sec62, Ptms, Npdc1, Serinc1, Selenok, Itm2c, Atp5g1, Pebp1, Fxyd6, Pgam1, Tmsb4x, Gaa, Igsf8, Cox8a, Basp1, Rabac1, Cox4i1, Slc25a3, Tuba1b, Atp5l, Atp5a1, Ndufa13, C1qtnf4, Ypel3, Rpl28, Rps10, 1700030F04Rik, Myl6, Htr2c, Hint1, Ubc, Eef1a1, Eif1, Ywhab, Rpl36, Sumo1, Nedd8, H2az1, Zwint, Mdh1, Rps13, Scg2, Cst3, Tagln3, Nenf, Eif1b, Fkbp3, Rps11, Atp6v0b, Slc22a17, Uchl1, Tuba1a, Hspa8, Cox7c, Rpl24, Cfap77, Tecr, Chchd2, Stmn2, Rtl8a, Rpsa, Tubb2a, Gm1673, Atp5d, Hsp90ab1, Rpl6, Rnasek, Bsg, Atp5j, Cox6b1, ENSMUSG00000091228, Rps21, Caly, Ndufa6, Ndfip1, Stmn1, Ndn, Ly6h, Rpl22l1, Rps24, Rpl11, Calm1, 6330403K07Rik, Rps27a, Ndufa5, Cox7a2, Rps5, Pkm, Tpt1, Atpif1, Atp5b, Tpi1, Cd81, Hsp90aa1, Tubb5, Rpl41, ENSMUSG00000116358, Rps2, Slc25a4, Rpl21, Stmn3, Rpl13, Rpl17, Actg1, Nap1l5, Itm2b, Ywhah, Ndufc2, Rtn1, Cox5a, Calm2, Rpl37, Mif, Rps3a1, ENSMUSG00000040904, Ndufa4, Elob, Atp5g3, Ubb, Ppia, Atp5h, Cfl1, Cox5b, Ndufab1, Tmsb10, Rplp2, Myl12b, Actb, Rpl37a, Bex2, Rps8, Bex3, Fth1, Selenom, Atp5j2, Rpl39, Rpl19, Atp6v0c, Fau, Rplp1, Pcsk1n, Resp18, Gng3, Cox6c, Mt3, Rpl38, Aldoa	1445
GO:0070252	actin-mediated cell contraction	20	2	2.52	0.73921	0.73921	3dpi	BP	Glut_17	GO:0070252	Myl6, Sumo1	180	Fhod3, Ptprm, Rpl27a, H3f3b, Tspyl4, Sms, Rpl9, Psmd4, Mdh2, Ache, Aplp1, Zcchc12, Cox7b, Gpx4, Erp29, Faim2, Clta, Snap47, Lrpap1, Nsg1, Mrfap1, Rab3a, Rpl3, Hprt, Tle5, Rpl10a, Nrsn2, Naca, Selenow, Slc25a36, Mtch1, Gabarapl2, Prkar1a, Sec62, Ptms, Npdc1, Serinc1, Selenok, Itm2c, Atp5g1, Pebp1, Fxyd6, Pgam1, Tmsb4x, Gaa, Igsf8, Cox8a, Basp1, Rabac1, Cox4i1, Slc25a3, Tuba1b, Atp5l, Atp5a1, Ndufa13, C1qtnf4, Ypel3, Rpl28, Rps10, 1700030F04Rik, Myl6, Htr2c, Hint1, Ubc, Eef1a1, Eif1, Ywhab, Rpl36, Sumo1, Nedd8, H2az1, Zwint, Mdh1, Rps13, Scg2, Cst3, Tagln3, Nenf, Eif1b, Fkbp3, Rps11, Atp6v0b, Slc22a17, Uchl1, Tuba1a, Hspa8, Cox7c, Rpl24, Cfap77, Tecr, Chchd2, Stmn2, Rtl8a, Rpsa, Tubb2a, Gm1673, Atp5d, Hsp90ab1, Rpl6, Rnasek, Bsg, Atp5j, Cox6b1, ENSMUSG00000091228, Rps21, Caly, Ndufa6, Ndfip1, Stmn1, Ndn, Ly6h, Rpl22l1, Rps24, Rpl11, Calm1, 6330403K07Rik, Rps27a, Ndufa5, Cox7a2, Rps5, Pkm, Tpt1, Atpif1, Atp5b, Tpi1, Cd81, Hsp90aa1, Tubb5, Rpl41, ENSMUSG00000116358, Rps2, Slc25a4, Rpl21, Stmn3, Rpl13, Rpl17, Actg1, Nap1l5, Itm2b, Ywhah, Ndufc2, Rtn1, Cox5a, Calm2, Rpl37, Mif, Rps3a1, ENSMUSG00000040904, Ndufa4, Elob, Atp5g3, Ubb, Ppia, Atp5h, Cfl1, Cox5b, Ndufab1, Tmsb10, Rplp2, Myl12b, Actb, Rpl37a, Bex2, Rps8, Bex3, Fth1, Selenom, Atp5j2, Rpl39, Rpl19, Atp6v0c, Fau, Rplp1, Pcsk1n, Resp18, Gng3, Cox6c, Mt3, Rpl38, Aldoa	1445
GO:0071248	cellular response to metal ion	20	2	2.52	0.73921	0.73921	3dpi	BP	Glut_17	GO:0071248	Mt3, Sumo1	180	Fhod3, Ptprm, Rpl27a, H3f3b, Tspyl4, Sms, Rpl9, Psmd4, Mdh2, Ache, Aplp1, Zcchc12, Cox7b, Gpx4, Erp29, Faim2, Clta, Snap47, Lrpap1, Nsg1, Mrfap1, Rab3a, Rpl3, Hprt, Tle5, Rpl10a, Nrsn2, Naca, Selenow, Slc25a36, Mtch1, Gabarapl2, Prkar1a, Sec62, Ptms, Npdc1, Serinc1, Selenok, Itm2c, Atp5g1, Pebp1, Fxyd6, Pgam1, Tmsb4x, Gaa, Igsf8, Cox8a, Basp1, Rabac1, Cox4i1, Slc25a3, Tuba1b, Atp5l, Atp5a1, Ndufa13, C1qtnf4, Ypel3, Rpl28, Rps10, 1700030F04Rik, Myl6, Htr2c, Hint1, Ubc, Eef1a1, Eif1, Ywhab, Rpl36, Sumo1, Nedd8, H2az1, Zwint, Mdh1, Rps13, Scg2, Cst3, Tagln3, Nenf, Eif1b, Fkbp3, Rps11, Atp6v0b, Slc22a17, Uchl1, Tuba1a, Hspa8, Cox7c, Rpl24, Cfap77, Tecr, Chchd2, Stmn2, Rtl8a, Rpsa, Tubb2a, Gm1673, Atp5d, Hsp90ab1, Rpl6, Rnasek, Bsg, Atp5j, Cox6b1, ENSMUSG00000091228, Rps21, Caly, Ndufa6, Ndfip1, Stmn1, Ndn, Ly6h, Rpl22l1, Rps24, Rpl11, Calm1, 6330403K07Rik, Rps27a, Ndufa5, Cox7a2, Rps5, Pkm, Tpt1, Atpif1, Atp5b, Tpi1, Cd81, Hsp90aa1, Tubb5, Rpl41, ENSMUSG00000116358, Rps2, Slc25a4, Rpl21, Stmn3, Rpl13, Rpl17, Actg1, Nap1l5, Itm2b, Ywhah, Ndufc2, Rtn1, Cox5a, Calm2, Rpl37, Mif, Rps3a1, ENSMUSG00000040904, Ndufa4, Elob, Atp5g3, Ubb, Ppia, Atp5h, Cfl1, Cox5b, Ndufab1, Tmsb10, Rplp2, Myl12b, Actb, Rpl37a, Bex2, Rps8, Bex3, Fth1, Selenom, Atp5j2, Rpl39, Rpl19, Atp6v0c, Fau, Rplp1, Pcsk1n, Resp18, Gng3, Cox6c, Mt3, Rpl38, Aldoa	1445
GO:0098876	vesicle-mediated transport to the plasma...	20	2	2.52	0.73921	0.73921	3dpi	BP	Glut_17	GO:0098876	Nsg1, Snap47	180	Fhod3, Ptprm, Rpl27a, H3f3b, Tspyl4, Sms, Rpl9, Psmd4, Mdh2, Ache, Aplp1, Zcchc12, Cox7b, Gpx4, Erp29, Faim2, Clta, Snap47, Lrpap1, Nsg1, Mrfap1, Rab3a, Rpl3, Hprt, Tle5, Rpl10a, Nrsn2, Naca, Selenow, Slc25a36, Mtch1, Gabarapl2, Prkar1a, Sec62, Ptms, Npdc1, Serinc1, Selenok, Itm2c, Atp5g1, Pebp1, Fxyd6, Pgam1, Tmsb4x, Gaa, Igsf8, Cox8a, Basp1, Rabac1, Cox4i1, Slc25a3, Tuba1b, Atp5l, Atp5a1, Ndufa13, C1qtnf4, Ypel3, Rpl28, Rps10, 1700030F04Rik, Myl6, Htr2c, Hint1, Ubc, Eef1a1, Eif1, Ywhab, Rpl36, Sumo1, Nedd8, H2az1, Zwint, Mdh1, Rps13, Scg2, Cst3, Tagln3, Nenf, Eif1b, Fkbp3, Rps11, Atp6v0b, Slc22a17, Uchl1, Tuba1a, Hspa8, Cox7c, Rpl24, Cfap77, Tecr, Chchd2, Stmn2, Rtl8a, Rpsa, Tubb2a, Gm1673, Atp5d, Hsp90ab1, Rpl6, Rnasek, Bsg, Atp5j, Cox6b1, ENSMUSG00000091228, Rps21, Caly, Ndufa6, Ndfip1, Stmn1, Ndn, Ly6h, Rpl22l1, Rps24, Rpl11, Calm1, 6330403K07Rik, Rps27a, Ndufa5, Cox7a2, Rps5, Pkm, Tpt1, Atpif1, Atp5b, Tpi1, Cd81, Hsp90aa1, Tubb5, Rpl41, ENSMUSG00000116358, Rps2, Slc25a4, Rpl21, Stmn3, Rpl13, Rpl17, Actg1, Nap1l5, Itm2b, Ywhah, Ndufc2, Rtn1, Cox5a, Calm2, Rpl37, Mif, Rps3a1, ENSMUSG00000040904, Ndufa4, Elob, Atp5g3, Ubb, Ppia, Atp5h, Cfl1, Cox5b, Ndufab1, Tmsb10, Rplp2, Myl12b, Actb, Rpl37a, Bex2, Rps8, Bex3, Fth1, Selenom, Atp5j2, Rpl39, Rpl19, Atp6v0c, Fau, Rplp1, Pcsk1n, Resp18, Gng3, Cox6c, Mt3, Rpl38, Aldoa	1445
GO:1903706	regulation of hemopoiesis	20	2	2.52	0.73921	0.73921	3dpi	BP	Glut_17	GO:1903706	Hsp90aa1, Ndfip1	180	Fhod3, Ptprm, Rpl27a, H3f3b, Tspyl4, Sms, Rpl9, Psmd4, Mdh2, Ache, Aplp1, Zcchc12, Cox7b, Gpx4, Erp29, Faim2, Clta, Snap47, Lrpap1, Nsg1, Mrfap1, Rab3a, Rpl3, Hprt, Tle5, Rpl10a, Nrsn2, Naca, Selenow, Slc25a36, Mtch1, Gabarapl2, Prkar1a, Sec62, Ptms, Npdc1, Serinc1, Selenok, Itm2c, Atp5g1, Pebp1, Fxyd6, Pgam1, Tmsb4x, Gaa, Igsf8, Cox8a, Basp1, Rabac1, Cox4i1, Slc25a3, Tuba1b, Atp5l, Atp5a1, Ndufa13, C1qtnf4, Ypel3, Rpl28, Rps10, 1700030F04Rik, Myl6, Htr2c, Hint1, Ubc, Eef1a1, Eif1, Ywhab, Rpl36, Sumo1, Nedd8, H2az1, Zwint, Mdh1, Rps13, Scg2, Cst3, Tagln3, Nenf, Eif1b, Fkbp3, Rps11, Atp6v0b, Slc22a17, Uchl1, Tuba1a, Hspa8, Cox7c, Rpl24, Cfap77, Tecr, Chchd2, Stmn2, Rtl8a, Rpsa, Tubb2a, Gm1673, Atp5d, Hsp90ab1, Rpl6, Rnasek, Bsg, Atp5j, Cox6b1, ENSMUSG00000091228, Rps21, Caly, Ndufa6, Ndfip1, Stmn1, Ndn, Ly6h, Rpl22l1, Rps24, Rpl11, Calm1, 6330403K07Rik, Rps27a, Ndufa5, Cox7a2, Rps5, Pkm, Tpt1, Atpif1, Atp5b, Tpi1, Cd81, Hsp90aa1, Tubb5, Rpl41, ENSMUSG00000116358, Rps2, Slc25a4, Rpl21, Stmn3, Rpl13, Rpl17, Actg1, Nap1l5, Itm2b, Ywhah, Ndufc2, Rtn1, Cox5a, Calm2, Rpl37, Mif, Rps3a1, ENSMUSG00000040904, Ndufa4, Elob, Atp5g3, Ubb, Ppia, Atp5h, Cfl1, Cox5b, Ndufab1, Tmsb10, Rplp2, Myl12b, Actb, Rpl37a, Bex2, Rps8, Bex3, Fth1, Selenom, Atp5j2, Rpl39, Rpl19, Atp6v0c, Fau, Rplp1, Pcsk1n, Resp18, Gng3, Cox6c, Mt3, Rpl38, Aldoa	1445
GO:0040008	regulation of growth	83	9	10.45	0.74049	0.74049	3dpi	BP	Glut_17	GO:0040008	Atp5g1, Cd81, Cfl1, H3f3b, Mt3, Naca, Ndn, Slc25a4, Tle5	180	Fhod3, Ptprm, Rpl27a, H3f3b, Tspyl4, Sms, Rpl9, Psmd4, Mdh2, Ache, Aplp1, Zcchc12, Cox7b, Gpx4, Erp29, Faim2, Clta, Snap47, Lrpap1, Nsg1, Mrfap1, Rab3a, Rpl3, Hprt, Tle5, Rpl10a, Nrsn2, Naca, Selenow, Slc25a36, Mtch1, Gabarapl2, Prkar1a, Sec62, Ptms, Npdc1, Serinc1, Selenok, Itm2c, Atp5g1, Pebp1, Fxyd6, Pgam1, Tmsb4x, Gaa, Igsf8, Cox8a, Basp1, Rabac1, Cox4i1, Slc25a3, Tuba1b, Atp5l, Atp5a1, Ndufa13, C1qtnf4, Ypel3, Rpl28, Rps10, 1700030F04Rik, Myl6, Htr2c, Hint1, Ubc, Eef1a1, Eif1, Ywhab, Rpl36, Sumo1, Nedd8, H2az1, Zwint, Mdh1, Rps13, Scg2, Cst3, Tagln3, Nenf, Eif1b, Fkbp3, Rps11, Atp6v0b, Slc22a17, Uchl1, Tuba1a, Hspa8, Cox7c, Rpl24, Cfap77, Tecr, Chchd2, Stmn2, Rtl8a, Rpsa, Tubb2a, Gm1673, Atp5d, Hsp90ab1, Rpl6, Rnasek, Bsg, Atp5j, Cox6b1, ENSMUSG00000091228, Rps21, Caly, Ndufa6, Ndfip1, Stmn1, Ndn, Ly6h, Rpl22l1, Rps24, Rpl11, Calm1, 6330403K07Rik, Rps27a, Ndufa5, Cox7a2, Rps5, Pkm, Tpt1, Atpif1, Atp5b, Tpi1, Cd81, Hsp90aa1, Tubb5, Rpl41, ENSMUSG00000116358, Rps2, Slc25a4, Rpl21, Stmn3, Rpl13, Rpl17, Actg1, Nap1l5, Itm2b, Ywhah, Ndufc2, Rtn1, Cox5a, Calm2, Rpl37, Mif, Rps3a1, ENSMUSG00000040904, Ndufa4, Elob, Atp5g3, Ubb, Ppia, Atp5h, Cfl1, Cox5b, Ndufab1, Tmsb10, Rplp2, Myl12b, Actb, Rpl37a, Bex2, Rps8, Bex3, Fth1, Selenom, Atp5j2, Rpl39, Rpl19, Atp6v0c, Fau, Rplp1, Pcsk1n, Resp18, Gng3, Cox6c, Mt3, Rpl38, Aldoa	1445
GO:0001889	liver development	10	1	1.26	0.74095	0.74095	3dpi	BP	Glut_17	GO:0001889	Pkm	180	Fhod3, Ptprm, Rpl27a, H3f3b, Tspyl4, Sms, Rpl9, Psmd4, Mdh2, Ache, Aplp1, Zcchc12, Cox7b, Gpx4, Erp29, Faim2, Clta, Snap47, Lrpap1, Nsg1, Mrfap1, Rab3a, Rpl3, Hprt, Tle5, Rpl10a, Nrsn2, Naca, Selenow, Slc25a36, Mtch1, Gabarapl2, Prkar1a, Sec62, Ptms, Npdc1, Serinc1, Selenok, Itm2c, Atp5g1, Pebp1, Fxyd6, Pgam1, Tmsb4x, Gaa, Igsf8, Cox8a, Basp1, Rabac1, Cox4i1, Slc25a3, Tuba1b, Atp5l, Atp5a1, Ndufa13, C1qtnf4, Ypel3, Rpl28, Rps10, 1700030F04Rik, Myl6, Htr2c, Hint1, Ubc, Eef1a1, Eif1, Ywhab, Rpl36, Sumo1, Nedd8, H2az1, Zwint, Mdh1, Rps13, Scg2, Cst3, Tagln3, Nenf, Eif1b, Fkbp3, Rps11, Atp6v0b, Slc22a17, Uchl1, Tuba1a, Hspa8, Cox7c, Rpl24, Cfap77, Tecr, Chchd2, Stmn2, Rtl8a, Rpsa, Tubb2a, Gm1673, Atp5d, Hsp90ab1, Rpl6, Rnasek, Bsg, Atp5j, Cox6b1, ENSMUSG00000091228, Rps21, Caly, Ndufa6, Ndfip1, Stmn1, Ndn, Ly6h, Rpl22l1, Rps24, Rpl11, Calm1, 6330403K07Rik, Rps27a, Ndufa5, Cox7a2, Rps5, Pkm, Tpt1, Atpif1, Atp5b, Tpi1, Cd81, Hsp90aa1, Tubb5, Rpl41, ENSMUSG00000116358, Rps2, Slc25a4, Rpl21, Stmn3, Rpl13, Rpl17, Actg1, Nap1l5, Itm2b, Ywhah, Ndufc2, Rtn1, Cox5a, Calm2, Rpl37, Mif, Rps3a1, ENSMUSG00000040904, Ndufa4, Elob, Atp5g3, Ubb, Ppia, Atp5h, Cfl1, Cox5b, Ndufab1, Tmsb10, Rplp2, Myl12b, Actb, Rpl37a, Bex2, Rps8, Bex3, Fth1, Selenom, Atp5j2, Rpl39, Rpl19, Atp6v0c, Fau, Rplp1, Pcsk1n, Resp18, Gng3, Cox6c, Mt3, Rpl38, Aldoa	1445
GO:0002090	regulation of receptor internalization	10	1	1.26	0.74095	0.74095	3dpi	BP	Glut_17	GO:0002090	Lrpap1	180	Fhod3, Ptprm, Rpl27a, H3f3b, Tspyl4, Sms, Rpl9, Psmd4, Mdh2, Ache, Aplp1, Zcchc12, Cox7b, Gpx4, Erp29, Faim2, Clta, Snap47, Lrpap1, Nsg1, Mrfap1, Rab3a, Rpl3, Hprt, Tle5, Rpl10a, Nrsn2, Naca, Selenow, Slc25a36, Mtch1, Gabarapl2, Prkar1a, Sec62, Ptms, Npdc1, Serinc1, Selenok, Itm2c, Atp5g1, Pebp1, Fxyd6, Pgam1, Tmsb4x, Gaa, Igsf8, Cox8a, Basp1, Rabac1, Cox4i1, Slc25a3, Tuba1b, Atp5l, Atp5a1, Ndufa13, C1qtnf4, Ypel3, Rpl28, Rps10, 1700030F04Rik, Myl6, Htr2c, Hint1, Ubc, Eef1a1, Eif1, Ywhab, Rpl36, Sumo1, Nedd8, H2az1, Zwint, Mdh1, Rps13, Scg2, Cst3, Tagln3, Nenf, Eif1b, Fkbp3, Rps11, Atp6v0b, Slc22a17, Uchl1, Tuba1a, Hspa8, Cox7c, Rpl24, Cfap77, Tecr, Chchd2, Stmn2, Rtl8a, Rpsa, Tubb2a, Gm1673, Atp5d, Hsp90ab1, Rpl6, Rnasek, Bsg, Atp5j, Cox6b1, ENSMUSG00000091228, Rps21, Caly, Ndufa6, Ndfip1, Stmn1, Ndn, Ly6h, Rpl22l1, Rps24, Rpl11, Calm1, 6330403K07Rik, Rps27a, Ndufa5, Cox7a2, Rps5, Pkm, Tpt1, Atpif1, Atp5b, Tpi1, Cd81, Hsp90aa1, Tubb5, Rpl41, ENSMUSG00000116358, Rps2, Slc25a4, Rpl21, Stmn3, Rpl13, Rpl17, Actg1, Nap1l5, Itm2b, Ywhah, Ndufc2, Rtn1, Cox5a, Calm2, Rpl37, Mif, Rps3a1, ENSMUSG00000040904, Ndufa4, Elob, Atp5g3, Ubb, Ppia, Atp5h, Cfl1, Cox5b, Ndufab1, Tmsb10, Rplp2, Myl12b, Actb, Rpl37a, Bex2, Rps8, Bex3, Fth1, Selenom, Atp5j2, Rpl39, Rpl19, Atp6v0c, Fau, Rplp1, Pcsk1n, Resp18, Gng3, Cox6c, Mt3, Rpl38, Aldoa	1445
GO:0002687	positive regulation of leukocyte migrati...	10	1	1.26	0.74095	0.74095	3dpi	BP	Glut_17	GO:0002687	Selenok	180	Fhod3, Ptprm, Rpl27a, H3f3b, Tspyl4, Sms, Rpl9, Psmd4, Mdh2, Ache, Aplp1, Zcchc12, Cox7b, Gpx4, Erp29, Faim2, Clta, Snap47, Lrpap1, Nsg1, Mrfap1, Rab3a, Rpl3, Hprt, Tle5, Rpl10a, Nrsn2, Naca, Selenow, Slc25a36, Mtch1, Gabarapl2, Prkar1a, Sec62, Ptms, Npdc1, Serinc1, Selenok, Itm2c, Atp5g1, Pebp1, Fxyd6, Pgam1, Tmsb4x, Gaa, Igsf8, Cox8a, Basp1, Rabac1, Cox4i1, Slc25a3, Tuba1b, Atp5l, Atp5a1, Ndufa13, C1qtnf4, Ypel3, Rpl28, Rps10, 1700030F04Rik, Myl6, Htr2c, Hint1, Ubc, Eef1a1, Eif1, Ywhab, Rpl36, Sumo1, Nedd8, H2az1, Zwint, Mdh1, Rps13, Scg2, Cst3, Tagln3, Nenf, Eif1b, Fkbp3, Rps11, Atp6v0b, Slc22a17, Uchl1, Tuba1a, Hspa8, Cox7c, Rpl24, Cfap77, Tecr, Chchd2, Stmn2, Rtl8a, Rpsa, Tubb2a, Gm1673, Atp5d, Hsp90ab1, Rpl6, Rnasek, Bsg, Atp5j, Cox6b1, ENSMUSG00000091228, Rps21, Caly, Ndufa6, Ndfip1, Stmn1, Ndn, Ly6h, Rpl22l1, Rps24, Rpl11, Calm1, 6330403K07Rik, Rps27a, Ndufa5, Cox7a2, Rps5, Pkm, Tpt1, Atpif1, Atp5b, Tpi1, Cd81, Hsp90aa1, Tubb5, Rpl41, ENSMUSG00000116358, Rps2, Slc25a4, Rpl21, Stmn3, Rpl13, Rpl17, Actg1, Nap1l5, Itm2b, Ywhah, Ndufc2, Rtn1, Cox5a, Calm2, Rpl37, Mif, Rps3a1, ENSMUSG00000040904, Ndufa4, Elob, Atp5g3, Ubb, Ppia, Atp5h, Cfl1, Cox5b, Ndufab1, Tmsb10, Rplp2, Myl12b, Actb, Rpl37a, Bex2, Rps8, Bex3, Fth1, Selenom, Atp5j2, Rpl39, Rpl19, Atp6v0c, Fau, Rplp1, Pcsk1n, Resp18, Gng3, Cox6c, Mt3, Rpl38, Aldoa	1445
GO:0003158	endothelium development	10	1	1.26	0.74095	0.74095	3dpi	BP	Glut_17	GO:0003158	Bsg	180	Fhod3, Ptprm, Rpl27a, H3f3b, Tspyl4, Sms, Rpl9, Psmd4, Mdh2, Ache, Aplp1, Zcchc12, Cox7b, Gpx4, Erp29, Faim2, Clta, Snap47, Lrpap1, Nsg1, Mrfap1, Rab3a, Rpl3, Hprt, Tle5, Rpl10a, Nrsn2, Naca, Selenow, Slc25a36, Mtch1, Gabarapl2, Prkar1a, Sec62, Ptms, Npdc1, Serinc1, Selenok, Itm2c, Atp5g1, Pebp1, Fxyd6, Pgam1, Tmsb4x, Gaa, Igsf8, Cox8a, Basp1, Rabac1, Cox4i1, Slc25a3, Tuba1b, Atp5l, Atp5a1, Ndufa13, C1qtnf4, Ypel3, Rpl28, Rps10, 1700030F04Rik, Myl6, Htr2c, Hint1, Ubc, Eef1a1, Eif1, Ywhab, Rpl36, Sumo1, Nedd8, H2az1, Zwint, Mdh1, Rps13, Scg2, Cst3, Tagln3, Nenf, Eif1b, Fkbp3, Rps11, Atp6v0b, Slc22a17, Uchl1, Tuba1a, Hspa8, Cox7c, Rpl24, Cfap77, Tecr, Chchd2, Stmn2, Rtl8a, Rpsa, Tubb2a, Gm1673, Atp5d, Hsp90ab1, Rpl6, Rnasek, Bsg, Atp5j, Cox6b1, ENSMUSG00000091228, Rps21, Caly, Ndufa6, Ndfip1, Stmn1, Ndn, Ly6h, Rpl22l1, Rps24, Rpl11, Calm1, 6330403K07Rik, Rps27a, Ndufa5, Cox7a2, Rps5, Pkm, Tpt1, Atpif1, Atp5b, Tpi1, Cd81, Hsp90aa1, Tubb5, Rpl41, ENSMUSG00000116358, Rps2, Slc25a4, Rpl21, Stmn3, Rpl13, Rpl17, Actg1, Nap1l5, Itm2b, Ywhah, Ndufc2, Rtn1, Cox5a, Calm2, Rpl37, Mif, Rps3a1, ENSMUSG00000040904, Ndufa4, Elob, Atp5g3, Ubb, Ppia, Atp5h, Cfl1, Cox5b, Ndufab1, Tmsb10, Rplp2, Myl12b, Actb, Rpl37a, Bex2, Rps8, Bex3, Fth1, Selenom, Atp5j2, Rpl39, Rpl19, Atp6v0c, Fau, Rplp1, Pcsk1n, Resp18, Gng3, Cox6c, Mt3, Rpl38, Aldoa	1445
GO:0003300	cardiac muscle hypertrophy	10	1	1.26	0.74095	0.74095	3dpi	BP	Glut_17	GO:0003300	Slc25a4	180	Fhod3, Ptprm, Rpl27a, H3f3b, Tspyl4, Sms, Rpl9, Psmd4, Mdh2, Ache, Aplp1, Zcchc12, Cox7b, Gpx4, Erp29, Faim2, Clta, Snap47, Lrpap1, Nsg1, Mrfap1, Rab3a, Rpl3, Hprt, Tle5, Rpl10a, Nrsn2, Naca, Selenow, Slc25a36, Mtch1, Gabarapl2, Prkar1a, Sec62, Ptms, Npdc1, Serinc1, Selenok, Itm2c, Atp5g1, Pebp1, Fxyd6, Pgam1, Tmsb4x, Gaa, Igsf8, Cox8a, Basp1, Rabac1, Cox4i1, Slc25a3, Tuba1b, Atp5l, Atp5a1, Ndufa13, C1qtnf4, Ypel3, Rpl28, Rps10, 1700030F04Rik, Myl6, Htr2c, Hint1, Ubc, Eef1a1, Eif1, Ywhab, Rpl36, Sumo1, Nedd8, H2az1, Zwint, Mdh1, Rps13, Scg2, Cst3, Tagln3, Nenf, Eif1b, Fkbp3, Rps11, Atp6v0b, Slc22a17, Uchl1, Tuba1a, Hspa8, Cox7c, Rpl24, Cfap77, Tecr, Chchd2, Stmn2, Rtl8a, Rpsa, Tubb2a, Gm1673, Atp5d, Hsp90ab1, Rpl6, Rnasek, Bsg, Atp5j, Cox6b1, ENSMUSG00000091228, Rps21, Caly, Ndufa6, Ndfip1, Stmn1, Ndn, Ly6h, Rpl22l1, Rps24, Rpl11, Calm1, 6330403K07Rik, Rps27a, Ndufa5, Cox7a2, Rps5, Pkm, Tpt1, Atpif1, Atp5b, Tpi1, Cd81, Hsp90aa1, Tubb5, Rpl41, ENSMUSG00000116358, Rps2, Slc25a4, Rpl21, Stmn3, Rpl13, Rpl17, Actg1, Nap1l5, Itm2b, Ywhah, Ndufc2, Rtn1, Cox5a, Calm2, Rpl37, Mif, Rps3a1, ENSMUSG00000040904, Ndufa4, Elob, Atp5g3, Ubb, Ppia, Atp5h, Cfl1, Cox5b, Ndufab1, Tmsb10, Rplp2, Myl12b, Actb, Rpl37a, Bex2, Rps8, Bex3, Fth1, Selenom, Atp5j2, Rpl39, Rpl19, Atp6v0c, Fau, Rplp1, Pcsk1n, Resp18, Gng3, Cox6c, Mt3, Rpl38, Aldoa	1445
GO:0007041	lysosomal transport	10	1	1.26	0.74095	0.74095	3dpi	BP	Glut_17	GO:0007041	Hspa8	180	Fhod3, Ptprm, Rpl27a, H3f3b, Tspyl4, Sms, Rpl9, Psmd4, Mdh2, Ache, Aplp1, Zcchc12, Cox7b, Gpx4, Erp29, Faim2, Clta, Snap47, Lrpap1, Nsg1, Mrfap1, Rab3a, Rpl3, Hprt, Tle5, Rpl10a, Nrsn2, Naca, Selenow, Slc25a36, Mtch1, Gabarapl2, Prkar1a, Sec62, Ptms, Npdc1, Serinc1, Selenok, Itm2c, Atp5g1, Pebp1, Fxyd6, Pgam1, Tmsb4x, Gaa, Igsf8, Cox8a, Basp1, Rabac1, Cox4i1, Slc25a3, Tuba1b, Atp5l, Atp5a1, Ndufa13, C1qtnf4, Ypel3, Rpl28, Rps10, 1700030F04Rik, Myl6, Htr2c, Hint1, Ubc, Eef1a1, Eif1, Ywhab, Rpl36, Sumo1, Nedd8, H2az1, Zwint, Mdh1, Rps13, Scg2, Cst3, Tagln3, Nenf, Eif1b, Fkbp3, Rps11, Atp6v0b, Slc22a17, Uchl1, Tuba1a, Hspa8, Cox7c, Rpl24, Cfap77, Tecr, Chchd2, Stmn2, Rtl8a, Rpsa, Tubb2a, Gm1673, Atp5d, Hsp90ab1, Rpl6, Rnasek, Bsg, Atp5j, Cox6b1, ENSMUSG00000091228, Rps21, Caly, Ndufa6, Ndfip1, Stmn1, Ndn, Ly6h, Rpl22l1, Rps24, Rpl11, Calm1, 6330403K07Rik, Rps27a, Ndufa5, Cox7a2, Rps5, Pkm, Tpt1, Atpif1, Atp5b, Tpi1, Cd81, Hsp90aa1, Tubb5, Rpl41, ENSMUSG00000116358, Rps2, Slc25a4, Rpl21, Stmn3, Rpl13, Rpl17, Actg1, Nap1l5, Itm2b, Ywhah, Ndufc2, Rtn1, Cox5a, Calm2, Rpl37, Mif, Rps3a1, ENSMUSG00000040904, Ndufa4, Elob, Atp5g3, Ubb, Ppia, Atp5h, Cfl1, Cox5b, Ndufab1, Tmsb10, Rplp2, Myl12b, Actb, Rpl37a, Bex2, Rps8, Bex3, Fth1, Selenom, Atp5j2, Rpl39, Rpl19, Atp6v0c, Fau, Rplp1, Pcsk1n, Resp18, Gng3, Cox6c, Mt3, Rpl38, Aldoa	1445
GO:0008347	glial cell migration	10	1	1.26	0.74095	0.74095	3dpi	BP	Glut_17	GO:0008347	Ndn	180	Fhod3, Ptprm, Rpl27a, H3f3b, Tspyl4, Sms, Rpl9, Psmd4, Mdh2, Ache, Aplp1, Zcchc12, Cox7b, Gpx4, Erp29, Faim2, Clta, Snap47, Lrpap1, Nsg1, Mrfap1, Rab3a, Rpl3, Hprt, Tle5, Rpl10a, Nrsn2, Naca, Selenow, Slc25a36, Mtch1, Gabarapl2, Prkar1a, Sec62, Ptms, Npdc1, Serinc1, Selenok, Itm2c, Atp5g1, Pebp1, Fxyd6, Pgam1, Tmsb4x, Gaa, Igsf8, Cox8a, Basp1, Rabac1, Cox4i1, Slc25a3, Tuba1b, Atp5l, Atp5a1, Ndufa13, C1qtnf4, Ypel3, Rpl28, Rps10, 1700030F04Rik, Myl6, Htr2c, Hint1, Ubc, Eef1a1, Eif1, Ywhab, Rpl36, Sumo1, Nedd8, H2az1, Zwint, Mdh1, Rps13, Scg2, Cst3, Tagln3, Nenf, Eif1b, Fkbp3, Rps11, Atp6v0b, Slc22a17, Uchl1, Tuba1a, Hspa8, Cox7c, Rpl24, Cfap77, Tecr, Chchd2, Stmn2, Rtl8a, Rpsa, Tubb2a, Gm1673, Atp5d, Hsp90ab1, Rpl6, Rnasek, Bsg, Atp5j, Cox6b1, ENSMUSG00000091228, Rps21, Caly, Ndufa6, Ndfip1, Stmn1, Ndn, Ly6h, Rpl22l1, Rps24, Rpl11, Calm1, 6330403K07Rik, Rps27a, Ndufa5, Cox7a2, Rps5, Pkm, Tpt1, Atpif1, Atp5b, Tpi1, Cd81, Hsp90aa1, Tubb5, Rpl41, ENSMUSG00000116358, Rps2, Slc25a4, Rpl21, Stmn3, Rpl13, Rpl17, Actg1, Nap1l5, Itm2b, Ywhah, Ndufc2, Rtn1, Cox5a, Calm2, Rpl37, Mif, Rps3a1, ENSMUSG00000040904, Ndufa4, Elob, Atp5g3, Ubb, Ppia, Atp5h, Cfl1, Cox5b, Ndufab1, Tmsb10, Rplp2, Myl12b, Actb, Rpl37a, Bex2, Rps8, Bex3, Fth1, Selenom, Atp5j2, Rpl39, Rpl19, Atp6v0c, Fau, Rplp1, Pcsk1n, Resp18, Gng3, Cox6c, Mt3, Rpl38, Aldoa	1445
GO:0010508	positive regulation of autophagy	10	1	1.26	0.74095	0.74095	3dpi	BP	Glut_17	GO:0010508	Slc25a4	180	Fhod3, Ptprm, Rpl27a, H3f3b, Tspyl4, Sms, Rpl9, Psmd4, Mdh2, Ache, Aplp1, Zcchc12, Cox7b, Gpx4, Erp29, Faim2, Clta, Snap47, Lrpap1, Nsg1, Mrfap1, Rab3a, Rpl3, Hprt, Tle5, Rpl10a, Nrsn2, Naca, Selenow, Slc25a36, Mtch1, Gabarapl2, Prkar1a, Sec62, Ptms, Npdc1, Serinc1, Selenok, Itm2c, Atp5g1, Pebp1, Fxyd6, Pgam1, Tmsb4x, Gaa, Igsf8, Cox8a, Basp1, Rabac1, Cox4i1, Slc25a3, Tuba1b, Atp5l, Atp5a1, Ndufa13, C1qtnf4, Ypel3, Rpl28, Rps10, 1700030F04Rik, Myl6, Htr2c, Hint1, Ubc, Eef1a1, Eif1, Ywhab, Rpl36, Sumo1, Nedd8, H2az1, Zwint, Mdh1, Rps13, Scg2, Cst3, Tagln3, Nenf, Eif1b, Fkbp3, Rps11, Atp6v0b, Slc22a17, Uchl1, Tuba1a, Hspa8, Cox7c, Rpl24, Cfap77, Tecr, Chchd2, Stmn2, Rtl8a, Rpsa, Tubb2a, Gm1673, Atp5d, Hsp90ab1, Rpl6, Rnasek, Bsg, Atp5j, Cox6b1, ENSMUSG00000091228, Rps21, Caly, Ndufa6, Ndfip1, Stmn1, Ndn, Ly6h, Rpl22l1, Rps24, Rpl11, Calm1, 6330403K07Rik, Rps27a, Ndufa5, Cox7a2, Rps5, Pkm, Tpt1, Atpif1, Atp5b, Tpi1, Cd81, Hsp90aa1, Tubb5, Rpl41, ENSMUSG00000116358, Rps2, Slc25a4, Rpl21, Stmn3, Rpl13, Rpl17, Actg1, Nap1l5, Itm2b, Ywhah, Ndufc2, Rtn1, Cox5a, Calm2, Rpl37, Mif, Rps3a1, ENSMUSG00000040904, Ndufa4, Elob, Atp5g3, Ubb, Ppia, Atp5h, Cfl1, Cox5b, Ndufab1, Tmsb10, Rplp2, Myl12b, Actb, Rpl37a, Bex2, Rps8, Bex3, Fth1, Selenom, Atp5j2, Rpl39, Rpl19, Atp6v0c, Fau, Rplp1, Pcsk1n, Resp18, Gng3, Cox6c, Mt3, Rpl38, Aldoa	1445
GO:0010950	positive regulation of endopeptidase act...	10	1	1.26	0.74095	0.74095	3dpi	BP	Glut_17	GO:0010950	Mtch1	180	Fhod3, Ptprm, Rpl27a, H3f3b, Tspyl4, Sms, Rpl9, Psmd4, Mdh2, Ache, Aplp1, Zcchc12, Cox7b, Gpx4, Erp29, Faim2, Clta, Snap47, Lrpap1, Nsg1, Mrfap1, Rab3a, Rpl3, Hprt, Tle5, Rpl10a, Nrsn2, Naca, Selenow, Slc25a36, Mtch1, Gabarapl2, Prkar1a, Sec62, Ptms, Npdc1, Serinc1, Selenok, Itm2c, Atp5g1, Pebp1, Fxyd6, Pgam1, Tmsb4x, Gaa, Igsf8, Cox8a, Basp1, Rabac1, Cox4i1, Slc25a3, Tuba1b, Atp5l, Atp5a1, Ndufa13, C1qtnf4, Ypel3, Rpl28, Rps10, 1700030F04Rik, Myl6, Htr2c, Hint1, Ubc, Eef1a1, Eif1, Ywhab, Rpl36, Sumo1, Nedd8, H2az1, Zwint, Mdh1, Rps13, Scg2, Cst3, Tagln3, Nenf, Eif1b, Fkbp3, Rps11, Atp6v0b, Slc22a17, Uchl1, Tuba1a, Hspa8, Cox7c, Rpl24, Cfap77, Tecr, Chchd2, Stmn2, Rtl8a, Rpsa, Tubb2a, Gm1673, Atp5d, Hsp90ab1, Rpl6, Rnasek, Bsg, Atp5j, Cox6b1, ENSMUSG00000091228, Rps21, Caly, Ndufa6, Ndfip1, Stmn1, Ndn, Ly6h, Rpl22l1, Rps24, Rpl11, Calm1, 6330403K07Rik, Rps27a, Ndufa5, Cox7a2, Rps5, Pkm, Tpt1, Atpif1, Atp5b, Tpi1, Cd81, Hsp90aa1, Tubb5, Rpl41, ENSMUSG00000116358, Rps2, Slc25a4, Rpl21, Stmn3, Rpl13, Rpl17, Actg1, Nap1l5, Itm2b, Ywhah, Ndufc2, Rtn1, Cox5a, Calm2, Rpl37, Mif, Rps3a1, ENSMUSG00000040904, Ndufa4, Elob, Atp5g3, Ubb, Ppia, Atp5h, Cfl1, Cox5b, Ndufab1, Tmsb10, Rplp2, Myl12b, Actb, Rpl37a, Bex2, Rps8, Bex3, Fth1, Selenom, Atp5j2, Rpl39, Rpl19, Atp6v0c, Fau, Rplp1, Pcsk1n, Resp18, Gng3, Cox6c, Mt3, Rpl38, Aldoa	1445
GO:0010952	positive regulation of peptidase activit...	10	1	1.26	0.74095	0.74095	3dpi	BP	Glut_17	GO:0010952	Mtch1	180	Fhod3, Ptprm, Rpl27a, H3f3b, Tspyl4, Sms, Rpl9, Psmd4, Mdh2, Ache, Aplp1, Zcchc12, Cox7b, Gpx4, Erp29, Faim2, Clta, Snap47, Lrpap1, Nsg1, Mrfap1, Rab3a, Rpl3, Hprt, Tle5, Rpl10a, Nrsn2, Naca, Selenow, Slc25a36, Mtch1, Gabarapl2, Prkar1a, Sec62, Ptms, Npdc1, Serinc1, Selenok, Itm2c, Atp5g1, Pebp1, Fxyd6, Pgam1, Tmsb4x, Gaa, Igsf8, Cox8a, Basp1, Rabac1, Cox4i1, Slc25a3, Tuba1b, Atp5l, Atp5a1, Ndufa13, C1qtnf4, Ypel3, Rpl28, Rps10, 1700030F04Rik, Myl6, Htr2c, Hint1, Ubc, Eef1a1, Eif1, Ywhab, Rpl36, Sumo1, Nedd8, H2az1, Zwint, Mdh1, Rps13, Scg2, Cst3, Tagln3, Nenf, Eif1b, Fkbp3, Rps11, Atp6v0b, Slc22a17, Uchl1, Tuba1a, Hspa8, Cox7c, Rpl24, Cfap77, Tecr, Chchd2, Stmn2, Rtl8a, Rpsa, Tubb2a, Gm1673, Atp5d, Hsp90ab1, Rpl6, Rnasek, Bsg, Atp5j, Cox6b1, ENSMUSG00000091228, Rps21, Caly, Ndufa6, Ndfip1, Stmn1, Ndn, Ly6h, Rpl22l1, Rps24, Rpl11, Calm1, 6330403K07Rik, Rps27a, Ndufa5, Cox7a2, Rps5, Pkm, Tpt1, Atpif1, Atp5b, Tpi1, Cd81, Hsp90aa1, Tubb5, Rpl41, ENSMUSG00000116358, Rps2, Slc25a4, Rpl21, Stmn3, Rpl13, Rpl17, Actg1, Nap1l5, Itm2b, Ywhah, Ndufc2, Rtn1, Cox5a, Calm2, Rpl37, Mif, Rps3a1, ENSMUSG00000040904, Ndufa4, Elob, Atp5g3, Ubb, Ppia, Atp5h, Cfl1, Cox5b, Ndufab1, Tmsb10, Rplp2, Myl12b, Actb, Rpl37a, Bex2, Rps8, Bex3, Fth1, Selenom, Atp5j2, Rpl39, Rpl19, Atp6v0c, Fau, Rplp1, Pcsk1n, Resp18, Gng3, Cox6c, Mt3, Rpl38, Aldoa	1445
GO:0014896	muscle hypertrophy	10	1	1.26	0.74095	0.74095	3dpi	BP	Glut_17	GO:0014896	Slc25a4	180	Fhod3, Ptprm, Rpl27a, H3f3b, Tspyl4, Sms, Rpl9, Psmd4, Mdh2, Ache, Aplp1, Zcchc12, Cox7b, Gpx4, Erp29, Faim2, Clta, Snap47, Lrpap1, Nsg1, Mrfap1, Rab3a, Rpl3, Hprt, Tle5, Rpl10a, Nrsn2, Naca, Selenow, Slc25a36, Mtch1, Gabarapl2, Prkar1a, Sec62, Ptms, Npdc1, Serinc1, Selenok, Itm2c, Atp5g1, Pebp1, Fxyd6, Pgam1, Tmsb4x, Gaa, Igsf8, Cox8a, Basp1, Rabac1, Cox4i1, Slc25a3, Tuba1b, Atp5l, Atp5a1, Ndufa13, C1qtnf4, Ypel3, Rpl28, Rps10, 1700030F04Rik, Myl6, Htr2c, Hint1, Ubc, Eef1a1, Eif1, Ywhab, Rpl36, Sumo1, Nedd8, H2az1, Zwint, Mdh1, Rps13, Scg2, Cst3, Tagln3, Nenf, Eif1b, Fkbp3, Rps11, Atp6v0b, Slc22a17, Uchl1, Tuba1a, Hspa8, Cox7c, Rpl24, Cfap77, Tecr, Chchd2, Stmn2, Rtl8a, Rpsa, Tubb2a, Gm1673, Atp5d, Hsp90ab1, Rpl6, Rnasek, Bsg, Atp5j, Cox6b1, ENSMUSG00000091228, Rps21, Caly, Ndufa6, Ndfip1, Stmn1, Ndn, Ly6h, Rpl22l1, Rps24, Rpl11, Calm1, 6330403K07Rik, Rps27a, Ndufa5, Cox7a2, Rps5, Pkm, Tpt1, Atpif1, Atp5b, Tpi1, Cd81, Hsp90aa1, Tubb5, Rpl41, ENSMUSG00000116358, Rps2, Slc25a4, Rpl21, Stmn3, Rpl13, Rpl17, Actg1, Nap1l5, Itm2b, Ywhah, Ndufc2, Rtn1, Cox5a, Calm2, Rpl37, Mif, Rps3a1, ENSMUSG00000040904, Ndufa4, Elob, Atp5g3, Ubb, Ppia, Atp5h, Cfl1, Cox5b, Ndufab1, Tmsb10, Rplp2, Myl12b, Actb, Rpl37a, Bex2, Rps8, Bex3, Fth1, Selenom, Atp5j2, Rpl39, Rpl19, Atp6v0c, Fau, Rplp1, Pcsk1n, Resp18, Gng3, Cox6c, Mt3, Rpl38, Aldoa	1445
GO:0014897	striated muscle hypertrophy	10	1	1.26	0.74095	0.74095	3dpi	BP	Glut_17	GO:0014897	Slc25a4	180	Fhod3, Ptprm, Rpl27a, H3f3b, Tspyl4, Sms, Rpl9, Psmd4, Mdh2, Ache, Aplp1, Zcchc12, Cox7b, Gpx4, Erp29, Faim2, Clta, Snap47, Lrpap1, Nsg1, Mrfap1, Rab3a, Rpl3, Hprt, Tle5, Rpl10a, Nrsn2, Naca, Selenow, Slc25a36, Mtch1, Gabarapl2, Prkar1a, Sec62, Ptms, Npdc1, Serinc1, Selenok, Itm2c, Atp5g1, Pebp1, Fxyd6, Pgam1, Tmsb4x, Gaa, Igsf8, Cox8a, Basp1, Rabac1, Cox4i1, Slc25a3, Tuba1b, Atp5l, Atp5a1, Ndufa13, C1qtnf4, Ypel3, Rpl28, Rps10, 1700030F04Rik, Myl6, Htr2c, Hint1, Ubc, Eef1a1, Eif1, Ywhab, Rpl36, Sumo1, Nedd8, H2az1, Zwint, Mdh1, Rps13, Scg2, Cst3, Tagln3, Nenf, Eif1b, Fkbp3, Rps11, Atp6v0b, Slc22a17, Uchl1, Tuba1a, Hspa8, Cox7c, Rpl24, Cfap77, Tecr, Chchd2, Stmn2, Rtl8a, Rpsa, Tubb2a, Gm1673, Atp5d, Hsp90ab1, Rpl6, Rnasek, Bsg, Atp5j, Cox6b1, ENSMUSG00000091228, Rps21, Caly, Ndufa6, Ndfip1, Stmn1, Ndn, Ly6h, Rpl22l1, Rps24, Rpl11, Calm1, 6330403K07Rik, Rps27a, Ndufa5, Cox7a2, Rps5, Pkm, Tpt1, Atpif1, Atp5b, Tpi1, Cd81, Hsp90aa1, Tubb5, Rpl41, ENSMUSG00000116358, Rps2, Slc25a4, Rpl21, Stmn3, Rpl13, Rpl17, Actg1, Nap1l5, Itm2b, Ywhah, Ndufc2, Rtn1, Cox5a, Calm2, Rpl37, Mif, Rps3a1, ENSMUSG00000040904, Ndufa4, Elob, Atp5g3, Ubb, Ppia, Atp5h, Cfl1, Cox5b, Ndufab1, Tmsb10, Rplp2, Myl12b, Actb, Rpl37a, Bex2, Rps8, Bex3, Fth1, Selenom, Atp5j2, Rpl39, Rpl19, Atp6v0c, Fau, Rplp1, Pcsk1n, Resp18, Gng3, Cox6c, Mt3, Rpl38, Aldoa	1445
GO:0016601	Rac protein signal transduction	10	1	1.26	0.74095	0.74095	3dpi	BP	Glut_17	GO:0016601	Stmn3	180	Fhod3, Ptprm, Rpl27a, H3f3b, Tspyl4, Sms, Rpl9, Psmd4, Mdh2, Ache, Aplp1, Zcchc12, Cox7b, Gpx4, Erp29, Faim2, Clta, Snap47, Lrpap1, Nsg1, Mrfap1, Rab3a, Rpl3, Hprt, Tle5, Rpl10a, Nrsn2, Naca, Selenow, Slc25a36, Mtch1, Gabarapl2, Prkar1a, Sec62, Ptms, Npdc1, Serinc1, Selenok, Itm2c, Atp5g1, Pebp1, Fxyd6, Pgam1, Tmsb4x, Gaa, Igsf8, Cox8a, Basp1, Rabac1, Cox4i1, Slc25a3, Tuba1b, Atp5l, Atp5a1, Ndufa13, C1qtnf4, Ypel3, Rpl28, Rps10, 1700030F04Rik, Myl6, Htr2c, Hint1, Ubc, Eef1a1, Eif1, Ywhab, Rpl36, Sumo1, Nedd8, H2az1, Zwint, Mdh1, Rps13, Scg2, Cst3, Tagln3, Nenf, Eif1b, Fkbp3, Rps11, Atp6v0b, Slc22a17, Uchl1, Tuba1a, Hspa8, Cox7c, Rpl24, Cfap77, Tecr, Chchd2, Stmn2, Rtl8a, Rpsa, Tubb2a, Gm1673, Atp5d, Hsp90ab1, Rpl6, Rnasek, Bsg, Atp5j, Cox6b1, ENSMUSG00000091228, Rps21, Caly, Ndufa6, Ndfip1, Stmn1, Ndn, Ly6h, Rpl22l1, Rps24, Rpl11, Calm1, 6330403K07Rik, Rps27a, Ndufa5, Cox7a2, Rps5, Pkm, Tpt1, Atpif1, Atp5b, Tpi1, Cd81, Hsp90aa1, Tubb5, Rpl41, ENSMUSG00000116358, Rps2, Slc25a4, Rpl21, Stmn3, Rpl13, Rpl17, Actg1, Nap1l5, Itm2b, Ywhah, Ndufc2, Rtn1, Cox5a, Calm2, Rpl37, Mif, Rps3a1, ENSMUSG00000040904, Ndufa4, Elob, Atp5g3, Ubb, Ppia, Atp5h, Cfl1, Cox5b, Ndufab1, Tmsb10, Rplp2, Myl12b, Actb, Rpl37a, Bex2, Rps8, Bex3, Fth1, Selenom, Atp5j2, Rpl39, Rpl19, Atp6v0c, Fau, Rplp1, Pcsk1n, Resp18, Gng3, Cox6c, Mt3, Rpl38, Aldoa	1445
GO:0019827	stem cell population maintenance	10	1	1.26	0.74095	0.74095	3dpi	BP	Glut_17	GO:0019827	Tpt1	180	Fhod3, Ptprm, Rpl27a, H3f3b, Tspyl4, Sms, Rpl9, Psmd4, Mdh2, Ache, Aplp1, Zcchc12, Cox7b, Gpx4, Erp29, Faim2, Clta, Snap47, Lrpap1, Nsg1, Mrfap1, Rab3a, Rpl3, Hprt, Tle5, Rpl10a, Nrsn2, Naca, Selenow, Slc25a36, Mtch1, Gabarapl2, Prkar1a, Sec62, Ptms, Npdc1, Serinc1, Selenok, Itm2c, Atp5g1, Pebp1, Fxyd6, Pgam1, Tmsb4x, Gaa, Igsf8, Cox8a, Basp1, Rabac1, Cox4i1, Slc25a3, Tuba1b, Atp5l, Atp5a1, Ndufa13, C1qtnf4, Ypel3, Rpl28, Rps10, 1700030F04Rik, Myl6, Htr2c, Hint1, Ubc, Eef1a1, Eif1, Ywhab, Rpl36, Sumo1, Nedd8, H2az1, Zwint, Mdh1, Rps13, Scg2, Cst3, Tagln3, Nenf, Eif1b, Fkbp3, Rps11, Atp6v0b, Slc22a17, Uchl1, Tuba1a, Hspa8, Cox7c, Rpl24, Cfap77, Tecr, Chchd2, Stmn2, Rtl8a, Rpsa, Tubb2a, Gm1673, Atp5d, Hsp90ab1, Rpl6, Rnasek, Bsg, Atp5j, Cox6b1, ENSMUSG00000091228, Rps21, Caly, Ndufa6, Ndfip1, Stmn1, Ndn, Ly6h, Rpl22l1, Rps24, Rpl11, Calm1, 6330403K07Rik, Rps27a, Ndufa5, Cox7a2, Rps5, Pkm, Tpt1, Atpif1, Atp5b, Tpi1, Cd81, Hsp90aa1, Tubb5, Rpl41, ENSMUSG00000116358, Rps2, Slc25a4, Rpl21, Stmn3, Rpl13, Rpl17, Actg1, Nap1l5, Itm2b, Ywhah, Ndufc2, Rtn1, Cox5a, Calm2, Rpl37, Mif, Rps3a1, ENSMUSG00000040904, Ndufa4, Elob, Atp5g3, Ubb, Ppia, Atp5h, Cfl1, Cox5b, Ndufab1, Tmsb10, Rplp2, Myl12b, Actb, Rpl37a, Bex2, Rps8, Bex3, Fth1, Selenom, Atp5j2, Rpl39, Rpl19, Atp6v0c, Fau, Rplp1, Pcsk1n, Resp18, Gng3, Cox6c, Mt3, Rpl38, Aldoa	1445
GO:0021587	cerebellum morphogenesis	10	1	1.26	0.74095	0.74095	3dpi	BP	Glut_17	GO:0021587	Faim2	180	Fhod3, Ptprm, Rpl27a, H3f3b, Tspyl4, Sms, Rpl9, Psmd4, Mdh2, Ache, Aplp1, Zcchc12, Cox7b, Gpx4, Erp29, Faim2, Clta, Snap47, Lrpap1, Nsg1, Mrfap1, Rab3a, Rpl3, Hprt, Tle5, Rpl10a, Nrsn2, Naca, Selenow, Slc25a36, Mtch1, Gabarapl2, Prkar1a, Sec62, Ptms, Npdc1, Serinc1, Selenok, Itm2c, Atp5g1, Pebp1, Fxyd6, Pgam1, Tmsb4x, Gaa, Igsf8, Cox8a, Basp1, Rabac1, Cox4i1, Slc25a3, Tuba1b, Atp5l, Atp5a1, Ndufa13, C1qtnf4, Ypel3, Rpl28, Rps10, 1700030F04Rik, Myl6, Htr2c, Hint1, Ubc, Eef1a1, Eif1, Ywhab, Rpl36, Sumo1, Nedd8, H2az1, Zwint, Mdh1, Rps13, Scg2, Cst3, Tagln3, Nenf, Eif1b, Fkbp3, Rps11, Atp6v0b, Slc22a17, Uchl1, Tuba1a, Hspa8, Cox7c, Rpl24, Cfap77, Tecr, Chchd2, Stmn2, Rtl8a, Rpsa, Tubb2a, Gm1673, Atp5d, Hsp90ab1, Rpl6, Rnasek, Bsg, Atp5j, Cox6b1, ENSMUSG00000091228, Rps21, Caly, Ndufa6, Ndfip1, Stmn1, Ndn, Ly6h, Rpl22l1, Rps24, Rpl11, Calm1, 6330403K07Rik, Rps27a, Ndufa5, Cox7a2, Rps5, Pkm, Tpt1, Atpif1, Atp5b, Tpi1, Cd81, Hsp90aa1, Tubb5, Rpl41, ENSMUSG00000116358, Rps2, Slc25a4, Rpl21, Stmn3, Rpl13, Rpl17, Actg1, Nap1l5, Itm2b, Ywhah, Ndufc2, Rtn1, Cox5a, Calm2, Rpl37, Mif, Rps3a1, ENSMUSG00000040904, Ndufa4, Elob, Atp5g3, Ubb, Ppia, Atp5h, Cfl1, Cox5b, Ndufab1, Tmsb10, Rplp2, Myl12b, Actb, Rpl37a, Bex2, Rps8, Bex3, Fth1, Selenom, Atp5j2, Rpl39, Rpl19, Atp6v0c, Fau, Rplp1, Pcsk1n, Resp18, Gng3, Cox6c, Mt3, Rpl38, Aldoa	1445
GO:0022406	membrane docking	10	1	1.26	0.74095	0.74095	3dpi	BP	Glut_17	GO:0022406	Rab3a	180	Fhod3, Ptprm, Rpl27a, H3f3b, Tspyl4, Sms, Rpl9, Psmd4, Mdh2, Ache, Aplp1, Zcchc12, Cox7b, Gpx4, Erp29, Faim2, Clta, Snap47, Lrpap1, Nsg1, Mrfap1, Rab3a, Rpl3, Hprt, Tle5, Rpl10a, Nrsn2, Naca, Selenow, Slc25a36, Mtch1, Gabarapl2, Prkar1a, Sec62, Ptms, Npdc1, Serinc1, Selenok, Itm2c, Atp5g1, Pebp1, Fxyd6, Pgam1, Tmsb4x, Gaa, Igsf8, Cox8a, Basp1, Rabac1, Cox4i1, Slc25a3, Tuba1b, Atp5l, Atp5a1, Ndufa13, C1qtnf4, Ypel3, Rpl28, Rps10, 1700030F04Rik, Myl6, Htr2c, Hint1, Ubc, Eef1a1, Eif1, Ywhab, Rpl36, Sumo1, Nedd8, H2az1, Zwint, Mdh1, Rps13, Scg2, Cst3, Tagln3, Nenf, Eif1b, Fkbp3, Rps11, Atp6v0b, Slc22a17, Uchl1, Tuba1a, Hspa8, Cox7c, Rpl24, Cfap77, Tecr, Chchd2, Stmn2, Rtl8a, Rpsa, Tubb2a, Gm1673, Atp5d, Hsp90ab1, Rpl6, Rnasek, Bsg, Atp5j, Cox6b1, ENSMUSG00000091228, Rps21, Caly, Ndufa6, Ndfip1, Stmn1, Ndn, Ly6h, Rpl22l1, Rps24, Rpl11, Calm1, 6330403K07Rik, Rps27a, Ndufa5, Cox7a2, Rps5, Pkm, Tpt1, Atpif1, Atp5b, Tpi1, Cd81, Hsp90aa1, Tubb5, Rpl41, ENSMUSG00000116358, Rps2, Slc25a4, Rpl21, Stmn3, Rpl13, Rpl17, Actg1, Nap1l5, Itm2b, Ywhah, Ndufc2, Rtn1, Cox5a, Calm2, Rpl37, Mif, Rps3a1, ENSMUSG00000040904, Ndufa4, Elob, Atp5g3, Ubb, Ppia, Atp5h, Cfl1, Cox5b, Ndufab1, Tmsb10, Rplp2, Myl12b, Actb, Rpl37a, Bex2, Rps8, Bex3, Fth1, Selenom, Atp5j2, Rpl39, Rpl19, Atp6v0c, Fau, Rplp1, Pcsk1n, Resp18, Gng3, Cox6c, Mt3, Rpl38, Aldoa	1445
GO:0031669	cellular response to nutrient levels	10	1	1.26	0.74095	0.74095	3dpi	BP	Glut_17	GO:0031669	Gabarapl2	180	Fhod3, Ptprm, Rpl27a, H3f3b, Tspyl4, Sms, Rpl9, Psmd4, Mdh2, Ache, Aplp1, Zcchc12, Cox7b, Gpx4, Erp29, Faim2, Clta, Snap47, Lrpap1, Nsg1, Mrfap1, Rab3a, Rpl3, Hprt, Tle5, Rpl10a, Nrsn2, Naca, Selenow, Slc25a36, Mtch1, Gabarapl2, Prkar1a, Sec62, Ptms, Npdc1, Serinc1, Selenok, Itm2c, Atp5g1, Pebp1, Fxyd6, Pgam1, Tmsb4x, Gaa, Igsf8, Cox8a, Basp1, Rabac1, Cox4i1, Slc25a3, Tuba1b, Atp5l, Atp5a1, Ndufa13, C1qtnf4, Ypel3, Rpl28, Rps10, 1700030F04Rik, Myl6, Htr2c, Hint1, Ubc, Eef1a1, Eif1, Ywhab, Rpl36, Sumo1, Nedd8, H2az1, Zwint, Mdh1, Rps13, Scg2, Cst3, Tagln3, Nenf, Eif1b, Fkbp3, Rps11, Atp6v0b, Slc22a17, Uchl1, Tuba1a, Hspa8, Cox7c, Rpl24, Cfap77, Tecr, Chchd2, Stmn2, Rtl8a, Rpsa, Tubb2a, Gm1673, Atp5d, Hsp90ab1, Rpl6, Rnasek, Bsg, Atp5j, Cox6b1, ENSMUSG00000091228, Rps21, Caly, Ndufa6, Ndfip1, Stmn1, Ndn, Ly6h, Rpl22l1, Rps24, Rpl11, Calm1, 6330403K07Rik, Rps27a, Ndufa5, Cox7a2, Rps5, Pkm, Tpt1, Atpif1, Atp5b, Tpi1, Cd81, Hsp90aa1, Tubb5, Rpl41, ENSMUSG00000116358, Rps2, Slc25a4, Rpl21, Stmn3, Rpl13, Rpl17, Actg1, Nap1l5, Itm2b, Ywhah, Ndufc2, Rtn1, Cox5a, Calm2, Rpl37, Mif, Rps3a1, ENSMUSG00000040904, Ndufa4, Elob, Atp5g3, Ubb, Ppia, Atp5h, Cfl1, Cox5b, Ndufab1, Tmsb10, Rplp2, Myl12b, Actb, Rpl37a, Bex2, Rps8, Bex3, Fth1, Selenom, Atp5j2, Rpl39, Rpl19, Atp6v0c, Fau, Rplp1, Pcsk1n, Resp18, Gng3, Cox6c, Mt3, Rpl38, Aldoa	1445
GO:0036473	cell death in response to oxidative stre...	10	1	1.26	0.74095	0.74095	3dpi	BP	Glut_17	GO:0036473	Ppia	180	Fhod3, Ptprm, Rpl27a, H3f3b, Tspyl4, Sms, Rpl9, Psmd4, Mdh2, Ache, Aplp1, Zcchc12, Cox7b, Gpx4, Erp29, Faim2, Clta, Snap47, Lrpap1, Nsg1, Mrfap1, Rab3a, Rpl3, Hprt, Tle5, Rpl10a, Nrsn2, Naca, Selenow, Slc25a36, Mtch1, Gabarapl2, Prkar1a, Sec62, Ptms, Npdc1, Serinc1, Selenok, Itm2c, Atp5g1, Pebp1, Fxyd6, Pgam1, Tmsb4x, Gaa, Igsf8, Cox8a, Basp1, Rabac1, Cox4i1, Slc25a3, Tuba1b, Atp5l, Atp5a1, Ndufa13, C1qtnf4, Ypel3, Rpl28, Rps10, 1700030F04Rik, Myl6, Htr2c, Hint1, Ubc, Eef1a1, Eif1, Ywhab, Rpl36, Sumo1, Nedd8, H2az1, Zwint, Mdh1, Rps13, Scg2, Cst3, Tagln3, Nenf, Eif1b, Fkbp3, Rps11, Atp6v0b, Slc22a17, Uchl1, Tuba1a, Hspa8, Cox7c, Rpl24, Cfap77, Tecr, Chchd2, Stmn2, Rtl8a, Rpsa, Tubb2a, Gm1673, Atp5d, Hsp90ab1, Rpl6, Rnasek, Bsg, Atp5j, Cox6b1, ENSMUSG00000091228, Rps21, Caly, Ndufa6, Ndfip1, Stmn1, Ndn, Ly6h, Rpl22l1, Rps24, Rpl11, Calm1, 6330403K07Rik, Rps27a, Ndufa5, Cox7a2, Rps5, Pkm, Tpt1, Atpif1, Atp5b, Tpi1, Cd81, Hsp90aa1, Tubb5, Rpl41, ENSMUSG00000116358, Rps2, Slc25a4, Rpl21, Stmn3, Rpl13, Rpl17, Actg1, Nap1l5, Itm2b, Ywhah, Ndufc2, Rtn1, Cox5a, Calm2, Rpl37, Mif, Rps3a1, ENSMUSG00000040904, Ndufa4, Elob, Atp5g3, Ubb, Ppia, Atp5h, Cfl1, Cox5b, Ndufab1, Tmsb10, Rplp2, Myl12b, Actb, Rpl37a, Bex2, Rps8, Bex3, Fth1, Selenom, Atp5j2, Rpl39, Rpl19, Atp6v0c, Fau, Rplp1, Pcsk1n, Resp18, Gng3, Cox6c, Mt3, Rpl38, Aldoa	1445
GO:0042180	cellular ketone metabolic process	10	1	1.26	0.74095	0.74095	3dpi	BP	Glut_17	GO:0042180	Aldoa	180	Fhod3, Ptprm, Rpl27a, H3f3b, Tspyl4, Sms, Rpl9, Psmd4, Mdh2, Ache, Aplp1, Zcchc12, Cox7b, Gpx4, Erp29, Faim2, Clta, Snap47, Lrpap1, Nsg1, Mrfap1, Rab3a, Rpl3, Hprt, Tle5, Rpl10a, Nrsn2, Naca, Selenow, Slc25a36, Mtch1, Gabarapl2, Prkar1a, Sec62, Ptms, Npdc1, Serinc1, Selenok, Itm2c, Atp5g1, Pebp1, Fxyd6, Pgam1, Tmsb4x, Gaa, Igsf8, Cox8a, Basp1, Rabac1, Cox4i1, Slc25a3, Tuba1b, Atp5l, Atp5a1, Ndufa13, C1qtnf4, Ypel3, Rpl28, Rps10, 1700030F04Rik, Myl6, Htr2c, Hint1, Ubc, Eef1a1, Eif1, Ywhab, Rpl36, Sumo1, Nedd8, H2az1, Zwint, Mdh1, Rps13, Scg2, Cst3, Tagln3, Nenf, Eif1b, Fkbp3, Rps11, Atp6v0b, Slc22a17, Uchl1, Tuba1a, Hspa8, Cox7c, Rpl24, Cfap77, Tecr, Chchd2, Stmn2, Rtl8a, Rpsa, Tubb2a, Gm1673, Atp5d, Hsp90ab1, Rpl6, Rnasek, Bsg, Atp5j, Cox6b1, ENSMUSG00000091228, Rps21, Caly, Ndufa6, Ndfip1, Stmn1, Ndn, Ly6h, Rpl22l1, Rps24, Rpl11, Calm1, 6330403K07Rik, Rps27a, Ndufa5, Cox7a2, Rps5, Pkm, Tpt1, Atpif1, Atp5b, Tpi1, Cd81, Hsp90aa1, Tubb5, Rpl41, ENSMUSG00000116358, Rps2, Slc25a4, Rpl21, Stmn3, Rpl13, Rpl17, Actg1, Nap1l5, Itm2b, Ywhah, Ndufc2, Rtn1, Cox5a, Calm2, Rpl37, Mif, Rps3a1, ENSMUSG00000040904, Ndufa4, Elob, Atp5g3, Ubb, Ppia, Atp5h, Cfl1, Cox5b, Ndufab1, Tmsb10, Rplp2, Myl12b, Actb, Rpl37a, Bex2, Rps8, Bex3, Fth1, Selenom, Atp5j2, Rpl39, Rpl19, Atp6v0c, Fau, Rplp1, Pcsk1n, Resp18, Gng3, Cox6c, Mt3, Rpl38, Aldoa	1445
GO:0042310	vasoconstriction	10	1	1.26	0.74095	0.74095	3dpi	BP	Glut_17	GO:0042310	Htr2c	180	Fhod3, Ptprm, Rpl27a, H3f3b, Tspyl4, Sms, Rpl9, Psmd4, Mdh2, Ache, Aplp1, Zcchc12, Cox7b, Gpx4, Erp29, Faim2, Clta, Snap47, Lrpap1, Nsg1, Mrfap1, Rab3a, Rpl3, Hprt, Tle5, Rpl10a, Nrsn2, Naca, Selenow, Slc25a36, Mtch1, Gabarapl2, Prkar1a, Sec62, Ptms, Npdc1, Serinc1, Selenok, Itm2c, Atp5g1, Pebp1, Fxyd6, Pgam1, Tmsb4x, Gaa, Igsf8, Cox8a, Basp1, Rabac1, Cox4i1, Slc25a3, Tuba1b, Atp5l, Atp5a1, Ndufa13, C1qtnf4, Ypel3, Rpl28, Rps10, 1700030F04Rik, Myl6, Htr2c, Hint1, Ubc, Eef1a1, Eif1, Ywhab, Rpl36, Sumo1, Nedd8, H2az1, Zwint, Mdh1, Rps13, Scg2, Cst3, Tagln3, Nenf, Eif1b, Fkbp3, Rps11, Atp6v0b, Slc22a17, Uchl1, Tuba1a, Hspa8, Cox7c, Rpl24, Cfap77, Tecr, Chchd2, Stmn2, Rtl8a, Rpsa, Tubb2a, Gm1673, Atp5d, Hsp90ab1, Rpl6, Rnasek, Bsg, Atp5j, Cox6b1, ENSMUSG00000091228, Rps21, Caly, Ndufa6, Ndfip1, Stmn1, Ndn, Ly6h, Rpl22l1, Rps24, Rpl11, Calm1, 6330403K07Rik, Rps27a, Ndufa5, Cox7a2, Rps5, Pkm, Tpt1, Atpif1, Atp5b, Tpi1, Cd81, Hsp90aa1, Tubb5, Rpl41, ENSMUSG00000116358, Rps2, Slc25a4, Rpl21, Stmn3, Rpl13, Rpl17, Actg1, Nap1l5, Itm2b, Ywhah, Ndufc2, Rtn1, Cox5a, Calm2, Rpl37, Mif, Rps3a1, ENSMUSG00000040904, Ndufa4, Elob, Atp5g3, Ubb, Ppia, Atp5h, Cfl1, Cox5b, Ndufab1, Tmsb10, Rplp2, Myl12b, Actb, Rpl37a, Bex2, Rps8, Bex3, Fth1, Selenom, Atp5j2, Rpl39, Rpl19, Atp6v0c, Fau, Rplp1, Pcsk1n, Resp18, Gng3, Cox6c, Mt3, Rpl38, Aldoa	1445
GO:0042594	response to starvation	10	1	1.26	0.74095	0.74095	3dpi	BP	Glut_17	GO:0042594	Gabarapl2	180	Fhod3, Ptprm, Rpl27a, H3f3b, Tspyl4, Sms, Rpl9, Psmd4, Mdh2, Ache, Aplp1, Zcchc12, Cox7b, Gpx4, Erp29, Faim2, Clta, Snap47, Lrpap1, Nsg1, Mrfap1, Rab3a, Rpl3, Hprt, Tle5, Rpl10a, Nrsn2, Naca, Selenow, Slc25a36, Mtch1, Gabarapl2, Prkar1a, Sec62, Ptms, Npdc1, Serinc1, Selenok, Itm2c, Atp5g1, Pebp1, Fxyd6, Pgam1, Tmsb4x, Gaa, Igsf8, Cox8a, Basp1, Rabac1, Cox4i1, Slc25a3, Tuba1b, Atp5l, Atp5a1, Ndufa13, C1qtnf4, Ypel3, Rpl28, Rps10, 1700030F04Rik, Myl6, Htr2c, Hint1, Ubc, Eef1a1, Eif1, Ywhab, Rpl36, Sumo1, Nedd8, H2az1, Zwint, Mdh1, Rps13, Scg2, Cst3, Tagln3, Nenf, Eif1b, Fkbp3, Rps11, Atp6v0b, Slc22a17, Uchl1, Tuba1a, Hspa8, Cox7c, Rpl24, Cfap77, Tecr, Chchd2, Stmn2, Rtl8a, Rpsa, Tubb2a, Gm1673, Atp5d, Hsp90ab1, Rpl6, Rnasek, Bsg, Atp5j, Cox6b1, ENSMUSG00000091228, Rps21, Caly, Ndufa6, Ndfip1, Stmn1, Ndn, Ly6h, Rpl22l1, Rps24, Rpl11, Calm1, 6330403K07Rik, Rps27a, Ndufa5, Cox7a2, Rps5, Pkm, Tpt1, Atpif1, Atp5b, Tpi1, Cd81, Hsp90aa1, Tubb5, Rpl41, ENSMUSG00000116358, Rps2, Slc25a4, Rpl21, Stmn3, Rpl13, Rpl17, Actg1, Nap1l5, Itm2b, Ywhah, Ndufc2, Rtn1, Cox5a, Calm2, Rpl37, Mif, Rps3a1, ENSMUSG00000040904, Ndufa4, Elob, Atp5g3, Ubb, Ppia, Atp5h, Cfl1, Cox5b, Ndufab1, Tmsb10, Rplp2, Myl12b, Actb, Rpl37a, Bex2, Rps8, Bex3, Fth1, Selenom, Atp5j2, Rpl39, Rpl19, Atp6v0c, Fau, Rplp1, Pcsk1n, Resp18, Gng3, Cox6c, Mt3, Rpl38, Aldoa	1445
GO:0044264	cellular polysaccharide metabolic proces...	10	1	1.26	0.74095	0.74095	3dpi	BP	Glut_17	GO:0044264	Gaa	180	Fhod3, Ptprm, Rpl27a, H3f3b, Tspyl4, Sms, Rpl9, Psmd4, Mdh2, Ache, Aplp1, Zcchc12, Cox7b, Gpx4, Erp29, Faim2, Clta, Snap47, Lrpap1, Nsg1, Mrfap1, Rab3a, Rpl3, Hprt, Tle5, Rpl10a, Nrsn2, Naca, Selenow, Slc25a36, Mtch1, Gabarapl2, Prkar1a, Sec62, Ptms, Npdc1, Serinc1, Selenok, Itm2c, Atp5g1, Pebp1, Fxyd6, Pgam1, Tmsb4x, Gaa, Igsf8, Cox8a, Basp1, Rabac1, Cox4i1, Slc25a3, Tuba1b, Atp5l, Atp5a1, Ndufa13, C1qtnf4, Ypel3, Rpl28, Rps10, 1700030F04Rik, Myl6, Htr2c, Hint1, Ubc, Eef1a1, Eif1, Ywhab, Rpl36, Sumo1, Nedd8, H2az1, Zwint, Mdh1, Rps13, Scg2, Cst3, Tagln3, Nenf, Eif1b, Fkbp3, Rps11, Atp6v0b, Slc22a17, Uchl1, Tuba1a, Hspa8, Cox7c, Rpl24, Cfap77, Tecr, Chchd2, Stmn2, Rtl8a, Rpsa, Tubb2a, Gm1673, Atp5d, Hsp90ab1, Rpl6, Rnasek, Bsg, Atp5j, Cox6b1, ENSMUSG00000091228, Rps21, Caly, Ndufa6, Ndfip1, Stmn1, Ndn, Ly6h, Rpl22l1, Rps24, Rpl11, Calm1, 6330403K07Rik, Rps27a, Ndufa5, Cox7a2, Rps5, Pkm, Tpt1, Atpif1, Atp5b, Tpi1, Cd81, Hsp90aa1, Tubb5, Rpl41, ENSMUSG00000116358, Rps2, Slc25a4, Rpl21, Stmn3, Rpl13, Rpl17, Actg1, Nap1l5, Itm2b, Ywhah, Ndufc2, Rtn1, Cox5a, Calm2, Rpl37, Mif, Rps3a1, ENSMUSG00000040904, Ndufa4, Elob, Atp5g3, Ubb, Ppia, Atp5h, Cfl1, Cox5b, Ndufab1, Tmsb10, Rplp2, Myl12b, Actb, Rpl37a, Bex2, Rps8, Bex3, Fth1, Selenom, Atp5j2, Rpl39, Rpl19, Atp6v0c, Fau, Rplp1, Pcsk1n, Resp18, Gng3, Cox6c, Mt3, Rpl38, Aldoa	1445
GO:0045088	regulation of innate immune response	10	1	1.26	0.74095	0.74095	3dpi	BP	Glut_17	GO:0045088	Hsp90aa1	180	Fhod3, Ptprm, Rpl27a, H3f3b, Tspyl4, Sms, Rpl9, Psmd4, Mdh2, Ache, Aplp1, Zcchc12, Cox7b, Gpx4, Erp29, Faim2, Clta, Snap47, Lrpap1, Nsg1, Mrfap1, Rab3a, Rpl3, Hprt, Tle5, Rpl10a, Nrsn2, Naca, Selenow, Slc25a36, Mtch1, Gabarapl2, Prkar1a, Sec62, Ptms, Npdc1, Serinc1, Selenok, Itm2c, Atp5g1, Pebp1, Fxyd6, Pgam1, Tmsb4x, Gaa, Igsf8, Cox8a, Basp1, Rabac1, Cox4i1, Slc25a3, Tuba1b, Atp5l, Atp5a1, Ndufa13, C1qtnf4, Ypel3, Rpl28, Rps10, 1700030F04Rik, Myl6, Htr2c, Hint1, Ubc, Eef1a1, Eif1, Ywhab, Rpl36, Sumo1, Nedd8, H2az1, Zwint, Mdh1, Rps13, Scg2, Cst3, Tagln3, Nenf, Eif1b, Fkbp3, Rps11, Atp6v0b, Slc22a17, Uchl1, Tuba1a, Hspa8, Cox7c, Rpl24, Cfap77, Tecr, Chchd2, Stmn2, Rtl8a, Rpsa, Tubb2a, Gm1673, Atp5d, Hsp90ab1, Rpl6, Rnasek, Bsg, Atp5j, Cox6b1, ENSMUSG00000091228, Rps21, Caly, Ndufa6, Ndfip1, Stmn1, Ndn, Ly6h, Rpl22l1, Rps24, Rpl11, Calm1, 6330403K07Rik, Rps27a, Ndufa5, Cox7a2, Rps5, Pkm, Tpt1, Atpif1, Atp5b, Tpi1, Cd81, Hsp90aa1, Tubb5, Rpl41, ENSMUSG00000116358, Rps2, Slc25a4, Rpl21, Stmn3, Rpl13, Rpl17, Actg1, Nap1l5, Itm2b, Ywhah, Ndufc2, Rtn1, Cox5a, Calm2, Rpl37, Mif, Rps3a1, ENSMUSG00000040904, Ndufa4, Elob, Atp5g3, Ubb, Ppia, Atp5h, Cfl1, Cox5b, Ndufab1, Tmsb10, Rplp2, Myl12b, Actb, Rpl37a, Bex2, Rps8, Bex3, Fth1, Selenom, Atp5j2, Rpl39, Rpl19, Atp6v0c, Fau, Rplp1, Pcsk1n, Resp18, Gng3, Cox6c, Mt3, Rpl38, Aldoa	1445
GO:0045444	fat cell differentiation	10	1	1.26	0.74095	0.74095	3dpi	BP	Glut_17	GO:0045444	Htr2c	180	Fhod3, Ptprm, Rpl27a, H3f3b, Tspyl4, Sms, Rpl9, Psmd4, Mdh2, Ache, Aplp1, Zcchc12, Cox7b, Gpx4, Erp29, Faim2, Clta, Snap47, Lrpap1, Nsg1, Mrfap1, Rab3a, Rpl3, Hprt, Tle5, Rpl10a, Nrsn2, Naca, Selenow, Slc25a36, Mtch1, Gabarapl2, Prkar1a, Sec62, Ptms, Npdc1, Serinc1, Selenok, Itm2c, Atp5g1, Pebp1, Fxyd6, Pgam1, Tmsb4x, Gaa, Igsf8, Cox8a, Basp1, Rabac1, Cox4i1, Slc25a3, Tuba1b, Atp5l, Atp5a1, Ndufa13, C1qtnf4, Ypel3, Rpl28, Rps10, 1700030F04Rik, Myl6, Htr2c, Hint1, Ubc, Eef1a1, Eif1, Ywhab, Rpl36, Sumo1, Nedd8, H2az1, Zwint, Mdh1, Rps13, Scg2, Cst3, Tagln3, Nenf, Eif1b, Fkbp3, Rps11, Atp6v0b, Slc22a17, Uchl1, Tuba1a, Hspa8, Cox7c, Rpl24, Cfap77, Tecr, Chchd2, Stmn2, Rtl8a, Rpsa, Tubb2a, Gm1673, Atp5d, Hsp90ab1, Rpl6, Rnasek, Bsg, Atp5j, Cox6b1, ENSMUSG00000091228, Rps21, Caly, Ndufa6, Ndfip1, Stmn1, Ndn, Ly6h, Rpl22l1, Rps24, Rpl11, Calm1, 6330403K07Rik, Rps27a, Ndufa5, Cox7a2, Rps5, Pkm, Tpt1, Atpif1, Atp5b, Tpi1, Cd81, Hsp90aa1, Tubb5, Rpl41, ENSMUSG00000116358, Rps2, Slc25a4, Rpl21, Stmn3, Rpl13, Rpl17, Actg1, Nap1l5, Itm2b, Ywhah, Ndufc2, Rtn1, Cox5a, Calm2, Rpl37, Mif, Rps3a1, ENSMUSG00000040904, Ndufa4, Elob, Atp5g3, Ubb, Ppia, Atp5h, Cfl1, Cox5b, Ndufab1, Tmsb10, Rplp2, Myl12b, Actb, Rpl37a, Bex2, Rps8, Bex3, Fth1, Selenom, Atp5j2, Rpl39, Rpl19, Atp6v0c, Fau, Rplp1, Pcsk1n, Resp18, Gng3, Cox6c, Mt3, Rpl38, Aldoa	1445
GO:0045766	positive regulation of angiogenesis	10	1	1.26	0.74095	0.74095	3dpi	BP	Glut_17	GO:0045766	Pkm	180	Fhod3, Ptprm, Rpl27a, H3f3b, Tspyl4, Sms, Rpl9, Psmd4, Mdh2, Ache, Aplp1, Zcchc12, Cox7b, Gpx4, Erp29, Faim2, Clta, Snap47, Lrpap1, Nsg1, Mrfap1, Rab3a, Rpl3, Hprt, Tle5, Rpl10a, Nrsn2, Naca, Selenow, Slc25a36, Mtch1, Gabarapl2, Prkar1a, Sec62, Ptms, Npdc1, Serinc1, Selenok, Itm2c, Atp5g1, Pebp1, Fxyd6, Pgam1, Tmsb4x, Gaa, Igsf8, Cox8a, Basp1, Rabac1, Cox4i1, Slc25a3, Tuba1b, Atp5l, Atp5a1, Ndufa13, C1qtnf4, Ypel3, Rpl28, Rps10, 1700030F04Rik, Myl6, Htr2c, Hint1, Ubc, Eef1a1, Eif1, Ywhab, Rpl36, Sumo1, Nedd8, H2az1, Zwint, Mdh1, Rps13, Scg2, Cst3, Tagln3, Nenf, Eif1b, Fkbp3, Rps11, Atp6v0b, Slc22a17, Uchl1, Tuba1a, Hspa8, Cox7c, Rpl24, Cfap77, Tecr, Chchd2, Stmn2, Rtl8a, Rpsa, Tubb2a, Gm1673, Atp5d, Hsp90ab1, Rpl6, Rnasek, Bsg, Atp5j, Cox6b1, ENSMUSG00000091228, Rps21, Caly, Ndufa6, Ndfip1, Stmn1, Ndn, Ly6h, Rpl22l1, Rps24, Rpl11, Calm1, 6330403K07Rik, Rps27a, Ndufa5, Cox7a2, Rps5, Pkm, Tpt1, Atpif1, Atp5b, Tpi1, Cd81, Hsp90aa1, Tubb5, Rpl41, ENSMUSG00000116358, Rps2, Slc25a4, Rpl21, Stmn3, Rpl13, Rpl17, Actg1, Nap1l5, Itm2b, Ywhah, Ndufc2, Rtn1, Cox5a, Calm2, Rpl37, Mif, Rps3a1, ENSMUSG00000040904, Ndufa4, Elob, Atp5g3, Ubb, Ppia, Atp5h, Cfl1, Cox5b, Ndufab1, Tmsb10, Rplp2, Myl12b, Actb, Rpl37a, Bex2, Rps8, Bex3, Fth1, Selenom, Atp5j2, Rpl39, Rpl19, Atp6v0c, Fau, Rplp1, Pcsk1n, Resp18, Gng3, Cox6c, Mt3, Rpl38, Aldoa	1445
GO:0046474	glycerophospholipid biosynthetic process	10	1	1.26	0.74095	0.74095	3dpi	BP	Glut_17	GO:0046474	Htr2c	180	Fhod3, Ptprm, Rpl27a, H3f3b, Tspyl4, Sms, Rpl9, Psmd4, Mdh2, Ache, Aplp1, Zcchc12, Cox7b, Gpx4, Erp29, Faim2, Clta, Snap47, Lrpap1, Nsg1, Mrfap1, Rab3a, Rpl3, Hprt, Tle5, Rpl10a, Nrsn2, Naca, Selenow, Slc25a36, Mtch1, Gabarapl2, Prkar1a, Sec62, Ptms, Npdc1, Serinc1, Selenok, Itm2c, Atp5g1, Pebp1, Fxyd6, Pgam1, Tmsb4x, Gaa, Igsf8, Cox8a, Basp1, Rabac1, Cox4i1, Slc25a3, Tuba1b, Atp5l, Atp5a1, Ndufa13, C1qtnf4, Ypel3, Rpl28, Rps10, 1700030F04Rik, Myl6, Htr2c, Hint1, Ubc, Eef1a1, Eif1, Ywhab, Rpl36, Sumo1, Nedd8, H2az1, Zwint, Mdh1, Rps13, Scg2, Cst3, Tagln3, Nenf, Eif1b, Fkbp3, Rps11, Atp6v0b, Slc22a17, Uchl1, Tuba1a, Hspa8, Cox7c, Rpl24, Cfap77, Tecr, Chchd2, Stmn2, Rtl8a, Rpsa, Tubb2a, Gm1673, Atp5d, Hsp90ab1, Rpl6, Rnasek, Bsg, Atp5j, Cox6b1, ENSMUSG00000091228, Rps21, Caly, Ndufa6, Ndfip1, Stmn1, Ndn, Ly6h, Rpl22l1, Rps24, Rpl11, Calm1, 6330403K07Rik, Rps27a, Ndufa5, Cox7a2, Rps5, Pkm, Tpt1, Atpif1, Atp5b, Tpi1, Cd81, Hsp90aa1, Tubb5, Rpl41, ENSMUSG00000116358, Rps2, Slc25a4, Rpl21, Stmn3, Rpl13, Rpl17, Actg1, Nap1l5, Itm2b, Ywhah, Ndufc2, Rtn1, Cox5a, Calm2, Rpl37, Mif, Rps3a1, ENSMUSG00000040904, Ndufa4, Elob, Atp5g3, Ubb, Ppia, Atp5h, Cfl1, Cox5b, Ndufab1, Tmsb10, Rplp2, Myl12b, Actb, Rpl37a, Bex2, Rps8, Bex3, Fth1, Selenom, Atp5j2, Rpl39, Rpl19, Atp6v0c, Fau, Rplp1, Pcsk1n, Resp18, Gng3, Cox6c, Mt3, Rpl38, Aldoa	1445
GO:0046488	phosphatidylinositol metabolic process	10	1	1.26	0.74095	0.74095	3dpi	BP	Glut_17	GO:0046488	Htr2c	180	Fhod3, Ptprm, Rpl27a, H3f3b, Tspyl4, Sms, Rpl9, Psmd4, Mdh2, Ache, Aplp1, Zcchc12, Cox7b, Gpx4, Erp29, Faim2, Clta, Snap47, Lrpap1, Nsg1, Mrfap1, Rab3a, Rpl3, Hprt, Tle5, Rpl10a, Nrsn2, Naca, Selenow, Slc25a36, Mtch1, Gabarapl2, Prkar1a, Sec62, Ptms, Npdc1, Serinc1, Selenok, Itm2c, Atp5g1, Pebp1, Fxyd6, Pgam1, Tmsb4x, Gaa, Igsf8, Cox8a, Basp1, Rabac1, Cox4i1, Slc25a3, Tuba1b, Atp5l, Atp5a1, Ndufa13, C1qtnf4, Ypel3, Rpl28, Rps10, 1700030F04Rik, Myl6, Htr2c, Hint1, Ubc, Eef1a1, Eif1, Ywhab, Rpl36, Sumo1, Nedd8, H2az1, Zwint, Mdh1, Rps13, Scg2, Cst3, Tagln3, Nenf, Eif1b, Fkbp3, Rps11, Atp6v0b, Slc22a17, Uchl1, Tuba1a, Hspa8, Cox7c, Rpl24, Cfap77, Tecr, Chchd2, Stmn2, Rtl8a, Rpsa, Tubb2a, Gm1673, Atp5d, Hsp90ab1, Rpl6, Rnasek, Bsg, Atp5j, Cox6b1, ENSMUSG00000091228, Rps21, Caly, Ndufa6, Ndfip1, Stmn1, Ndn, Ly6h, Rpl22l1, Rps24, Rpl11, Calm1, 6330403K07Rik, Rps27a, Ndufa5, Cox7a2, Rps5, Pkm, Tpt1, Atpif1, Atp5b, Tpi1, Cd81, Hsp90aa1, Tubb5, Rpl41, ENSMUSG00000116358, Rps2, Slc25a4, Rpl21, Stmn3, Rpl13, Rpl17, Actg1, Nap1l5, Itm2b, Ywhah, Ndufc2, Rtn1, Cox5a, Calm2, Rpl37, Mif, Rps3a1, ENSMUSG00000040904, Ndufa4, Elob, Atp5g3, Ubb, Ppia, Atp5h, Cfl1, Cox5b, Ndufab1, Tmsb10, Rplp2, Myl12b, Actb, Rpl37a, Bex2, Rps8, Bex3, Fth1, Selenom, Atp5j2, Rpl39, Rpl19, Atp6v0c, Fau, Rplp1, Pcsk1n, Resp18, Gng3, Cox6c, Mt3, Rpl38, Aldoa	1445
GO:0046620	regulation of organ growth	10	1	1.26	0.74095	0.74095	3dpi	BP	Glut_17	GO:0046620	Slc25a4	180	Fhod3, Ptprm, Rpl27a, H3f3b, Tspyl4, Sms, Rpl9, Psmd4, Mdh2, Ache, Aplp1, Zcchc12, Cox7b, Gpx4, Erp29, Faim2, Clta, Snap47, Lrpap1, Nsg1, Mrfap1, Rab3a, Rpl3, Hprt, Tle5, Rpl10a, Nrsn2, Naca, Selenow, Slc25a36, Mtch1, Gabarapl2, Prkar1a, Sec62, Ptms, Npdc1, Serinc1, Selenok, Itm2c, Atp5g1, Pebp1, Fxyd6, Pgam1, Tmsb4x, Gaa, Igsf8, Cox8a, Basp1, Rabac1, Cox4i1, Slc25a3, Tuba1b, Atp5l, Atp5a1, Ndufa13, C1qtnf4, Ypel3, Rpl28, Rps10, 1700030F04Rik, Myl6, Htr2c, Hint1, Ubc, Eef1a1, Eif1, Ywhab, Rpl36, Sumo1, Nedd8, H2az1, Zwint, Mdh1, Rps13, Scg2, Cst3, Tagln3, Nenf, Eif1b, Fkbp3, Rps11, Atp6v0b, Slc22a17, Uchl1, Tuba1a, Hspa8, Cox7c, Rpl24, Cfap77, Tecr, Chchd2, Stmn2, Rtl8a, Rpsa, Tubb2a, Gm1673, Atp5d, Hsp90ab1, Rpl6, Rnasek, Bsg, Atp5j, Cox6b1, ENSMUSG00000091228, Rps21, Caly, Ndufa6, Ndfip1, Stmn1, Ndn, Ly6h, Rpl22l1, Rps24, Rpl11, Calm1, 6330403K07Rik, Rps27a, Ndufa5, Cox7a2, Rps5, Pkm, Tpt1, Atpif1, Atp5b, Tpi1, Cd81, Hsp90aa1, Tubb5, Rpl41, ENSMUSG00000116358, Rps2, Slc25a4, Rpl21, Stmn3, Rpl13, Rpl17, Actg1, Nap1l5, Itm2b, Ywhah, Ndufc2, Rtn1, Cox5a, Calm2, Rpl37, Mif, Rps3a1, ENSMUSG00000040904, Ndufa4, Elob, Atp5g3, Ubb, Ppia, Atp5h, Cfl1, Cox5b, Ndufab1, Tmsb10, Rplp2, Myl12b, Actb, Rpl37a, Bex2, Rps8, Bex3, Fth1, Selenom, Atp5j2, Rpl39, Rpl19, Atp6v0c, Fau, Rplp1, Pcsk1n, Resp18, Gng3, Cox6c, Mt3, Rpl38, Aldoa	1445
GO:0046890	regulation of lipid biosynthetic process	10	1	1.26	0.74095	0.74095	3dpi	BP	Glut_17	GO:0046890	Htr2c	180	Fhod3, Ptprm, Rpl27a, H3f3b, Tspyl4, Sms, Rpl9, Psmd4, Mdh2, Ache, Aplp1, Zcchc12, Cox7b, Gpx4, Erp29, Faim2, Clta, Snap47, Lrpap1, Nsg1, Mrfap1, Rab3a, Rpl3, Hprt, Tle5, Rpl10a, Nrsn2, Naca, Selenow, Slc25a36, Mtch1, Gabarapl2, Prkar1a, Sec62, Ptms, Npdc1, Serinc1, Selenok, Itm2c, Atp5g1, Pebp1, Fxyd6, Pgam1, Tmsb4x, Gaa, Igsf8, Cox8a, Basp1, Rabac1, Cox4i1, Slc25a3, Tuba1b, Atp5l, Atp5a1, Ndufa13, C1qtnf4, Ypel3, Rpl28, Rps10, 1700030F04Rik, Myl6, Htr2c, Hint1, Ubc, Eef1a1, Eif1, Ywhab, Rpl36, Sumo1, Nedd8, H2az1, Zwint, Mdh1, Rps13, Scg2, Cst3, Tagln3, Nenf, Eif1b, Fkbp3, Rps11, Atp6v0b, Slc22a17, Uchl1, Tuba1a, Hspa8, Cox7c, Rpl24, Cfap77, Tecr, Chchd2, Stmn2, Rtl8a, Rpsa, Tubb2a, Gm1673, Atp5d, Hsp90ab1, Rpl6, Rnasek, Bsg, Atp5j, Cox6b1, ENSMUSG00000091228, Rps21, Caly, Ndufa6, Ndfip1, Stmn1, Ndn, Ly6h, Rpl22l1, Rps24, Rpl11, Calm1, 6330403K07Rik, Rps27a, Ndufa5, Cox7a2, Rps5, Pkm, Tpt1, Atpif1, Atp5b, Tpi1, Cd81, Hsp90aa1, Tubb5, Rpl41, ENSMUSG00000116358, Rps2, Slc25a4, Rpl21, Stmn3, Rpl13, Rpl17, Actg1, Nap1l5, Itm2b, Ywhah, Ndufc2, Rtn1, Cox5a, Calm2, Rpl37, Mif, Rps3a1, ENSMUSG00000040904, Ndufa4, Elob, Atp5g3, Ubb, Ppia, Atp5h, Cfl1, Cox5b, Ndufab1, Tmsb10, Rplp2, Myl12b, Actb, Rpl37a, Bex2, Rps8, Bex3, Fth1, Selenom, Atp5j2, Rpl39, Rpl19, Atp6v0c, Fau, Rplp1, Pcsk1n, Resp18, Gng3, Cox6c, Mt3, Rpl38, Aldoa	1445
GO:0050728	negative regulation of inflammatory resp...	10	1	1.26	0.74095	0.74095	3dpi	BP	Glut_17	GO:0050728	Ndfip1	180	Fhod3, Ptprm, Rpl27a, H3f3b, Tspyl4, Sms, Rpl9, Psmd4, Mdh2, Ache, Aplp1, Zcchc12, Cox7b, Gpx4, Erp29, Faim2, Clta, Snap47, Lrpap1, Nsg1, Mrfap1, Rab3a, Rpl3, Hprt, Tle5, Rpl10a, Nrsn2, Naca, Selenow, Slc25a36, Mtch1, Gabarapl2, Prkar1a, Sec62, Ptms, Npdc1, Serinc1, Selenok, Itm2c, Atp5g1, Pebp1, Fxyd6, Pgam1, Tmsb4x, Gaa, Igsf8, Cox8a, Basp1, Rabac1, Cox4i1, Slc25a3, Tuba1b, Atp5l, Atp5a1, Ndufa13, C1qtnf4, Ypel3, Rpl28, Rps10, 1700030F04Rik, Myl6, Htr2c, Hint1, Ubc, Eef1a1, Eif1, Ywhab, Rpl36, Sumo1, Nedd8, H2az1, Zwint, Mdh1, Rps13, Scg2, Cst3, Tagln3, Nenf, Eif1b, Fkbp3, Rps11, Atp6v0b, Slc22a17, Uchl1, Tuba1a, Hspa8, Cox7c, Rpl24, Cfap77, Tecr, Chchd2, Stmn2, Rtl8a, Rpsa, Tubb2a, Gm1673, Atp5d, Hsp90ab1, Rpl6, Rnasek, Bsg, Atp5j, Cox6b1, ENSMUSG00000091228, Rps21, Caly, Ndufa6, Ndfip1, Stmn1, Ndn, Ly6h, Rpl22l1, Rps24, Rpl11, Calm1, 6330403K07Rik, Rps27a, Ndufa5, Cox7a2, Rps5, Pkm, Tpt1, Atpif1, Atp5b, Tpi1, Cd81, Hsp90aa1, Tubb5, Rpl41, ENSMUSG00000116358, Rps2, Slc25a4, Rpl21, Stmn3, Rpl13, Rpl17, Actg1, Nap1l5, Itm2b, Ywhah, Ndufc2, Rtn1, Cox5a, Calm2, Rpl37, Mif, Rps3a1, ENSMUSG00000040904, Ndufa4, Elob, Atp5g3, Ubb, Ppia, Atp5h, Cfl1, Cox5b, Ndufab1, Tmsb10, Rplp2, Myl12b, Actb, Rpl37a, Bex2, Rps8, Bex3, Fth1, Selenom, Atp5j2, Rpl39, Rpl19, Atp6v0c, Fau, Rplp1, Pcsk1n, Resp18, Gng3, Cox6c, Mt3, Rpl38, Aldoa	1445
GO:0051293	establishment of spindle localization	10	1	1.26	0.74095	0.74095	3dpi	BP	Glut_17	GO:0051293	Cfl1	180	Fhod3, Ptprm, Rpl27a, H3f3b, Tspyl4, Sms, Rpl9, Psmd4, Mdh2, Ache, Aplp1, Zcchc12, Cox7b, Gpx4, Erp29, Faim2, Clta, Snap47, Lrpap1, Nsg1, Mrfap1, Rab3a, Rpl3, Hprt, Tle5, Rpl10a, Nrsn2, Naca, Selenow, Slc25a36, Mtch1, Gabarapl2, Prkar1a, Sec62, Ptms, Npdc1, Serinc1, Selenok, Itm2c, Atp5g1, Pebp1, Fxyd6, Pgam1, Tmsb4x, Gaa, Igsf8, Cox8a, Basp1, Rabac1, Cox4i1, Slc25a3, Tuba1b, Atp5l, Atp5a1, Ndufa13, C1qtnf4, Ypel3, Rpl28, Rps10, 1700030F04Rik, Myl6, Htr2c, Hint1, Ubc, Eef1a1, Eif1, Ywhab, Rpl36, Sumo1, Nedd8, H2az1, Zwint, Mdh1, Rps13, Scg2, Cst3, Tagln3, Nenf, Eif1b, Fkbp3, Rps11, Atp6v0b, Slc22a17, Uchl1, Tuba1a, Hspa8, Cox7c, Rpl24, Cfap77, Tecr, Chchd2, Stmn2, Rtl8a, Rpsa, Tubb2a, Gm1673, Atp5d, Hsp90ab1, Rpl6, Rnasek, Bsg, Atp5j, Cox6b1, ENSMUSG00000091228, Rps21, Caly, Ndufa6, Ndfip1, Stmn1, Ndn, Ly6h, Rpl22l1, Rps24, Rpl11, Calm1, 6330403K07Rik, Rps27a, Ndufa5, Cox7a2, Rps5, Pkm, Tpt1, Atpif1, Atp5b, Tpi1, Cd81, Hsp90aa1, Tubb5, Rpl41, ENSMUSG00000116358, Rps2, Slc25a4, Rpl21, Stmn3, Rpl13, Rpl17, Actg1, Nap1l5, Itm2b, Ywhah, Ndufc2, Rtn1, Cox5a, Calm2, Rpl37, Mif, Rps3a1, ENSMUSG00000040904, Ndufa4, Elob, Atp5g3, Ubb, Ppia, Atp5h, Cfl1, Cox5b, Ndufab1, Tmsb10, Rplp2, Myl12b, Actb, Rpl37a, Bex2, Rps8, Bex3, Fth1, Selenom, Atp5j2, Rpl39, Rpl19, Atp6v0c, Fau, Rplp1, Pcsk1n, Resp18, Gng3, Cox6c, Mt3, Rpl38, Aldoa	1445
GO:0051653	spindle localization	10	1	1.26	0.74095	0.74095	3dpi	BP	Glut_17	GO:0051653	Cfl1	180	Fhod3, Ptprm, Rpl27a, H3f3b, Tspyl4, Sms, Rpl9, Psmd4, Mdh2, Ache, Aplp1, Zcchc12, Cox7b, Gpx4, Erp29, Faim2, Clta, Snap47, Lrpap1, Nsg1, Mrfap1, Rab3a, Rpl3, Hprt, Tle5, Rpl10a, Nrsn2, Naca, Selenow, Slc25a36, Mtch1, Gabarapl2, Prkar1a, Sec62, Ptms, Npdc1, Serinc1, Selenok, Itm2c, Atp5g1, Pebp1, Fxyd6, Pgam1, Tmsb4x, Gaa, Igsf8, Cox8a, Basp1, Rabac1, Cox4i1, Slc25a3, Tuba1b, Atp5l, Atp5a1, Ndufa13, C1qtnf4, Ypel3, Rpl28, Rps10, 1700030F04Rik, Myl6, Htr2c, Hint1, Ubc, Eef1a1, Eif1, Ywhab, Rpl36, Sumo1, Nedd8, H2az1, Zwint, Mdh1, Rps13, Scg2, Cst3, Tagln3, Nenf, Eif1b, Fkbp3, Rps11, Atp6v0b, Slc22a17, Uchl1, Tuba1a, Hspa8, Cox7c, Rpl24, Cfap77, Tecr, Chchd2, Stmn2, Rtl8a, Rpsa, Tubb2a, Gm1673, Atp5d, Hsp90ab1, Rpl6, Rnasek, Bsg, Atp5j, Cox6b1, ENSMUSG00000091228, Rps21, Caly, Ndufa6, Ndfip1, Stmn1, Ndn, Ly6h, Rpl22l1, Rps24, Rpl11, Calm1, 6330403K07Rik, Rps27a, Ndufa5, Cox7a2, Rps5, Pkm, Tpt1, Atpif1, Atp5b, Tpi1, Cd81, Hsp90aa1, Tubb5, Rpl41, ENSMUSG00000116358, Rps2, Slc25a4, Rpl21, Stmn3, Rpl13, Rpl17, Actg1, Nap1l5, Itm2b, Ywhah, Ndufc2, Rtn1, Cox5a, Calm2, Rpl37, Mif, Rps3a1, ENSMUSG00000040904, Ndufa4, Elob, Atp5g3, Ubb, Ppia, Atp5h, Cfl1, Cox5b, Ndufab1, Tmsb10, Rplp2, Myl12b, Actb, Rpl37a, Bex2, Rps8, Bex3, Fth1, Selenom, Atp5j2, Rpl39, Rpl19, Atp6v0c, Fau, Rplp1, Pcsk1n, Resp18, Gng3, Cox6c, Mt3, Rpl38, Aldoa	1445
GO:0051957	positive regulation of amino acid transp...	10	1	1.26	0.74095	0.74095	3dpi	BP	Glut_17	GO:0051957	Htr2c	180	Fhod3, Ptprm, Rpl27a, H3f3b, Tspyl4, Sms, Rpl9, Psmd4, Mdh2, Ache, Aplp1, Zcchc12, Cox7b, Gpx4, Erp29, Faim2, Clta, Snap47, Lrpap1, Nsg1, Mrfap1, Rab3a, Rpl3, Hprt, Tle5, Rpl10a, Nrsn2, Naca, Selenow, Slc25a36, Mtch1, Gabarapl2, Prkar1a, Sec62, Ptms, Npdc1, Serinc1, Selenok, Itm2c, Atp5g1, Pebp1, Fxyd6, Pgam1, Tmsb4x, Gaa, Igsf8, Cox8a, Basp1, Rabac1, Cox4i1, Slc25a3, Tuba1b, Atp5l, Atp5a1, Ndufa13, C1qtnf4, Ypel3, Rpl28, Rps10, 1700030F04Rik, Myl6, Htr2c, Hint1, Ubc, Eef1a1, Eif1, Ywhab, Rpl36, Sumo1, Nedd8, H2az1, Zwint, Mdh1, Rps13, Scg2, Cst3, Tagln3, Nenf, Eif1b, Fkbp3, Rps11, Atp6v0b, Slc22a17, Uchl1, Tuba1a, Hspa8, Cox7c, Rpl24, Cfap77, Tecr, Chchd2, Stmn2, Rtl8a, Rpsa, Tubb2a, Gm1673, Atp5d, Hsp90ab1, Rpl6, Rnasek, Bsg, Atp5j, Cox6b1, ENSMUSG00000091228, Rps21, Caly, Ndufa6, Ndfip1, Stmn1, Ndn, Ly6h, Rpl22l1, Rps24, Rpl11, Calm1, 6330403K07Rik, Rps27a, Ndufa5, Cox7a2, Rps5, Pkm, Tpt1, Atpif1, Atp5b, Tpi1, Cd81, Hsp90aa1, Tubb5, Rpl41, ENSMUSG00000116358, Rps2, Slc25a4, Rpl21, Stmn3, Rpl13, Rpl17, Actg1, Nap1l5, Itm2b, Ywhah, Ndufc2, Rtn1, Cox5a, Calm2, Rpl37, Mif, Rps3a1, ENSMUSG00000040904, Ndufa4, Elob, Atp5g3, Ubb, Ppia, Atp5h, Cfl1, Cox5b, Ndufab1, Tmsb10, Rplp2, Myl12b, Actb, Rpl37a, Bex2, Rps8, Bex3, Fth1, Selenom, Atp5j2, Rpl39, Rpl19, Atp6v0c, Fau, Rplp1, Pcsk1n, Resp18, Gng3, Cox6c, Mt3, Rpl38, Aldoa	1445
GO:0061008	hepaticobiliary system development	10	1	1.26	0.74095	0.74095	3dpi	BP	Glut_17	GO:0061008	Pkm	180	Fhod3, Ptprm, Rpl27a, H3f3b, Tspyl4, Sms, Rpl9, Psmd4, Mdh2, Ache, Aplp1, Zcchc12, Cox7b, Gpx4, Erp29, Faim2, Clta, Snap47, Lrpap1, Nsg1, Mrfap1, Rab3a, Rpl3, Hprt, Tle5, Rpl10a, Nrsn2, Naca, Selenow, Slc25a36, Mtch1, Gabarapl2, Prkar1a, Sec62, Ptms, Npdc1, Serinc1, Selenok, Itm2c, Atp5g1, Pebp1, Fxyd6, Pgam1, Tmsb4x, Gaa, Igsf8, Cox8a, Basp1, Rabac1, Cox4i1, Slc25a3, Tuba1b, Atp5l, Atp5a1, Ndufa13, C1qtnf4, Ypel3, Rpl28, Rps10, 1700030F04Rik, Myl6, Htr2c, Hint1, Ubc, Eef1a1, Eif1, Ywhab, Rpl36, Sumo1, Nedd8, H2az1, Zwint, Mdh1, Rps13, Scg2, Cst3, Tagln3, Nenf, Eif1b, Fkbp3, Rps11, Atp6v0b, Slc22a17, Uchl1, Tuba1a, Hspa8, Cox7c, Rpl24, Cfap77, Tecr, Chchd2, Stmn2, Rtl8a, Rpsa, Tubb2a, Gm1673, Atp5d, Hsp90ab1, Rpl6, Rnasek, Bsg, Atp5j, Cox6b1, ENSMUSG00000091228, Rps21, Caly, Ndufa6, Ndfip1, Stmn1, Ndn, Ly6h, Rpl22l1, Rps24, Rpl11, Calm1, 6330403K07Rik, Rps27a, Ndufa5, Cox7a2, Rps5, Pkm, Tpt1, Atpif1, Atp5b, Tpi1, Cd81, Hsp90aa1, Tubb5, Rpl41, ENSMUSG00000116358, Rps2, Slc25a4, Rpl21, Stmn3, Rpl13, Rpl17, Actg1, Nap1l5, Itm2b, Ywhah, Ndufc2, Rtn1, Cox5a, Calm2, Rpl37, Mif, Rps3a1, ENSMUSG00000040904, Ndufa4, Elob, Atp5g3, Ubb, Ppia, Atp5h, Cfl1, Cox5b, Ndufab1, Tmsb10, Rplp2, Myl12b, Actb, Rpl37a, Bex2, Rps8, Bex3, Fth1, Selenom, Atp5j2, Rpl39, Rpl19, Atp6v0c, Fau, Rplp1, Pcsk1n, Resp18, Gng3, Cox6c, Mt3, Rpl38, Aldoa	1445
GO:0070936	protein K48-linked ubiquitination	10	1	1.26	0.74095	0.74095	3dpi	BP	Glut_17	GO:0070936	Ppia	180	Fhod3, Ptprm, Rpl27a, H3f3b, Tspyl4, Sms, Rpl9, Psmd4, Mdh2, Ache, Aplp1, Zcchc12, Cox7b, Gpx4, Erp29, Faim2, Clta, Snap47, Lrpap1, Nsg1, Mrfap1, Rab3a, Rpl3, Hprt, Tle5, Rpl10a, Nrsn2, Naca, Selenow, Slc25a36, Mtch1, Gabarapl2, Prkar1a, Sec62, Ptms, Npdc1, Serinc1, Selenok, Itm2c, Atp5g1, Pebp1, Fxyd6, Pgam1, Tmsb4x, Gaa, Igsf8, Cox8a, Basp1, Rabac1, Cox4i1, Slc25a3, Tuba1b, Atp5l, Atp5a1, Ndufa13, C1qtnf4, Ypel3, Rpl28, Rps10, 1700030F04Rik, Myl6, Htr2c, Hint1, Ubc, Eef1a1, Eif1, Ywhab, Rpl36, Sumo1, Nedd8, H2az1, Zwint, Mdh1, Rps13, Scg2, Cst3, Tagln3, Nenf, Eif1b, Fkbp3, Rps11, Atp6v0b, Slc22a17, Uchl1, Tuba1a, Hspa8, Cox7c, Rpl24, Cfap77, Tecr, Chchd2, Stmn2, Rtl8a, Rpsa, Tubb2a, Gm1673, Atp5d, Hsp90ab1, Rpl6, Rnasek, Bsg, Atp5j, Cox6b1, ENSMUSG00000091228, Rps21, Caly, Ndufa6, Ndfip1, Stmn1, Ndn, Ly6h, Rpl22l1, Rps24, Rpl11, Calm1, 6330403K07Rik, Rps27a, Ndufa5, Cox7a2, Rps5, Pkm, Tpt1, Atpif1, Atp5b, Tpi1, Cd81, Hsp90aa1, Tubb5, Rpl41, ENSMUSG00000116358, Rps2, Slc25a4, Rpl21, Stmn3, Rpl13, Rpl17, Actg1, Nap1l5, Itm2b, Ywhah, Ndufc2, Rtn1, Cox5a, Calm2, Rpl37, Mif, Rps3a1, ENSMUSG00000040904, Ndufa4, Elob, Atp5g3, Ubb, Ppia, Atp5h, Cfl1, Cox5b, Ndufab1, Tmsb10, Rplp2, Myl12b, Actb, Rpl37a, Bex2, Rps8, Bex3, Fth1, Selenom, Atp5j2, Rpl39, Rpl19, Atp6v0c, Fau, Rplp1, Pcsk1n, Resp18, Gng3, Cox6c, Mt3, Rpl38, Aldoa	1445
GO:0071222	cellular response to lipopolysaccharide	10	1	1.26	0.74095	0.74095	3dpi	BP	Glut_17	GO:0071222	Mif	180	Fhod3, Ptprm, Rpl27a, H3f3b, Tspyl4, Sms, Rpl9, Psmd4, Mdh2, Ache, Aplp1, Zcchc12, Cox7b, Gpx4, Erp29, Faim2, Clta, Snap47, Lrpap1, Nsg1, Mrfap1, Rab3a, Rpl3, Hprt, Tle5, Rpl10a, Nrsn2, Naca, Selenow, Slc25a36, Mtch1, Gabarapl2, Prkar1a, Sec62, Ptms, Npdc1, Serinc1, Selenok, Itm2c, Atp5g1, Pebp1, Fxyd6, Pgam1, Tmsb4x, Gaa, Igsf8, Cox8a, Basp1, Rabac1, Cox4i1, Slc25a3, Tuba1b, Atp5l, Atp5a1, Ndufa13, C1qtnf4, Ypel3, Rpl28, Rps10, 1700030F04Rik, Myl6, Htr2c, Hint1, Ubc, Eef1a1, Eif1, Ywhab, Rpl36, Sumo1, Nedd8, H2az1, Zwint, Mdh1, Rps13, Scg2, Cst3, Tagln3, Nenf, Eif1b, Fkbp3, Rps11, Atp6v0b, Slc22a17, Uchl1, Tuba1a, Hspa8, Cox7c, Rpl24, Cfap77, Tecr, Chchd2, Stmn2, Rtl8a, Rpsa, Tubb2a, Gm1673, Atp5d, Hsp90ab1, Rpl6, Rnasek, Bsg, Atp5j, Cox6b1, ENSMUSG00000091228, Rps21, Caly, Ndufa6, Ndfip1, Stmn1, Ndn, Ly6h, Rpl22l1, Rps24, Rpl11, Calm1, 6330403K07Rik, Rps27a, Ndufa5, Cox7a2, Rps5, Pkm, Tpt1, Atpif1, Atp5b, Tpi1, Cd81, Hsp90aa1, Tubb5, Rpl41, ENSMUSG00000116358, Rps2, Slc25a4, Rpl21, Stmn3, Rpl13, Rpl17, Actg1, Nap1l5, Itm2b, Ywhah, Ndufc2, Rtn1, Cox5a, Calm2, Rpl37, Mif, Rps3a1, ENSMUSG00000040904, Ndufa4, Elob, Atp5g3, Ubb, Ppia, Atp5h, Cfl1, Cox5b, Ndufab1, Tmsb10, Rplp2, Myl12b, Actb, Rpl37a, Bex2, Rps8, Bex3, Fth1, Selenom, Atp5j2, Rpl39, Rpl19, Atp6v0c, Fau, Rplp1, Pcsk1n, Resp18, Gng3, Cox6c, Mt3, Rpl38, Aldoa	1445
GO:0071230	cellular response to amino acid stimulus	10	1	1.26	0.74095	0.74095	3dpi	BP	Glut_17	GO:0071230	Atp5g1	180	Fhod3, Ptprm, Rpl27a, H3f3b, Tspyl4, Sms, Rpl9, Psmd4, Mdh2, Ache, Aplp1, Zcchc12, Cox7b, Gpx4, Erp29, Faim2, Clta, Snap47, Lrpap1, Nsg1, Mrfap1, Rab3a, Rpl3, Hprt, Tle5, Rpl10a, Nrsn2, Naca, Selenow, Slc25a36, Mtch1, Gabarapl2, Prkar1a, Sec62, Ptms, Npdc1, Serinc1, Selenok, Itm2c, Atp5g1, Pebp1, Fxyd6, Pgam1, Tmsb4x, Gaa, Igsf8, Cox8a, Basp1, Rabac1, Cox4i1, Slc25a3, Tuba1b, Atp5l, Atp5a1, Ndufa13, C1qtnf4, Ypel3, Rpl28, Rps10, 1700030F04Rik, Myl6, Htr2c, Hint1, Ubc, Eef1a1, Eif1, Ywhab, Rpl36, Sumo1, Nedd8, H2az1, Zwint, Mdh1, Rps13, Scg2, Cst3, Tagln3, Nenf, Eif1b, Fkbp3, Rps11, Atp6v0b, Slc22a17, Uchl1, Tuba1a, Hspa8, Cox7c, Rpl24, Cfap77, Tecr, Chchd2, Stmn2, Rtl8a, Rpsa, Tubb2a, Gm1673, Atp5d, Hsp90ab1, Rpl6, Rnasek, Bsg, Atp5j, Cox6b1, ENSMUSG00000091228, Rps21, Caly, Ndufa6, Ndfip1, Stmn1, Ndn, Ly6h, Rpl22l1, Rps24, Rpl11, Calm1, 6330403K07Rik, Rps27a, Ndufa5, Cox7a2, Rps5, Pkm, Tpt1, Atpif1, Atp5b, Tpi1, Cd81, Hsp90aa1, Tubb5, Rpl41, ENSMUSG00000116358, Rps2, Slc25a4, Rpl21, Stmn3, Rpl13, Rpl17, Actg1, Nap1l5, Itm2b, Ywhah, Ndufc2, Rtn1, Cox5a, Calm2, Rpl37, Mif, Rps3a1, ENSMUSG00000040904, Ndufa4, Elob, Atp5g3, Ubb, Ppia, Atp5h, Cfl1, Cox5b, Ndufab1, Tmsb10, Rplp2, Myl12b, Actb, Rpl37a, Bex2, Rps8, Bex3, Fth1, Selenom, Atp5j2, Rpl39, Rpl19, Atp6v0c, Fau, Rplp1, Pcsk1n, Resp18, Gng3, Cox6c, Mt3, Rpl38, Aldoa	1445
GO:0071514	genetic imprinting	10	1	1.26	0.74095	0.74095	3dpi	BP	Glut_17	GO:0071514	Ndn	180	Fhod3, Ptprm, Rpl27a, H3f3b, Tspyl4, Sms, Rpl9, Psmd4, Mdh2, Ache, Aplp1, Zcchc12, Cox7b, Gpx4, Erp29, Faim2, Clta, Snap47, Lrpap1, Nsg1, Mrfap1, Rab3a, Rpl3, Hprt, Tle5, Rpl10a, Nrsn2, Naca, Selenow, Slc25a36, Mtch1, Gabarapl2, Prkar1a, Sec62, Ptms, Npdc1, Serinc1, Selenok, Itm2c, Atp5g1, Pebp1, Fxyd6, Pgam1, Tmsb4x, Gaa, Igsf8, Cox8a, Basp1, Rabac1, Cox4i1, Slc25a3, Tuba1b, Atp5l, Atp5a1, Ndufa13, C1qtnf4, Ypel3, Rpl28, Rps10, 1700030F04Rik, Myl6, Htr2c, Hint1, Ubc, Eef1a1, Eif1, Ywhab, Rpl36, Sumo1, Nedd8, H2az1, Zwint, Mdh1, Rps13, Scg2, Cst3, Tagln3, Nenf, Eif1b, Fkbp3, Rps11, Atp6v0b, Slc22a17, Uchl1, Tuba1a, Hspa8, Cox7c, Rpl24, Cfap77, Tecr, Chchd2, Stmn2, Rtl8a, Rpsa, Tubb2a, Gm1673, Atp5d, Hsp90ab1, Rpl6, Rnasek, Bsg, Atp5j, Cox6b1, ENSMUSG00000091228, Rps21, Caly, Ndufa6, Ndfip1, Stmn1, Ndn, Ly6h, Rpl22l1, Rps24, Rpl11, Calm1, 6330403K07Rik, Rps27a, Ndufa5, Cox7a2, Rps5, Pkm, Tpt1, Atpif1, Atp5b, Tpi1, Cd81, Hsp90aa1, Tubb5, Rpl41, ENSMUSG00000116358, Rps2, Slc25a4, Rpl21, Stmn3, Rpl13, Rpl17, Actg1, Nap1l5, Itm2b, Ywhah, Ndufc2, Rtn1, Cox5a, Calm2, Rpl37, Mif, Rps3a1, ENSMUSG00000040904, Ndufa4, Elob, Atp5g3, Ubb, Ppia, Atp5h, Cfl1, Cox5b, Ndufab1, Tmsb10, Rplp2, Myl12b, Actb, Rpl37a, Bex2, Rps8, Bex3, Fth1, Selenom, Atp5j2, Rpl39, Rpl19, Atp6v0c, Fau, Rplp1, Pcsk1n, Resp18, Gng3, Cox6c, Mt3, Rpl38, Aldoa	1445
GO:0072175	epithelial tube formation	10	1	1.26	0.74095	0.74095	3dpi	BP	Glut_17	GO:0072175	Cfl1	180	Fhod3, Ptprm, Rpl27a, H3f3b, Tspyl4, Sms, Rpl9, Psmd4, Mdh2, Ache, Aplp1, Zcchc12, Cox7b, Gpx4, Erp29, Faim2, Clta, Snap47, Lrpap1, Nsg1, Mrfap1, Rab3a, Rpl3, Hprt, Tle5, Rpl10a, Nrsn2, Naca, Selenow, Slc25a36, Mtch1, Gabarapl2, Prkar1a, Sec62, Ptms, Npdc1, Serinc1, Selenok, Itm2c, Atp5g1, Pebp1, Fxyd6, Pgam1, Tmsb4x, Gaa, Igsf8, Cox8a, Basp1, Rabac1, Cox4i1, Slc25a3, Tuba1b, Atp5l, Atp5a1, Ndufa13, C1qtnf4, Ypel3, Rpl28, Rps10, 1700030F04Rik, Myl6, Htr2c, Hint1, Ubc, Eef1a1, Eif1, Ywhab, Rpl36, Sumo1, Nedd8, H2az1, Zwint, Mdh1, Rps13, Scg2, Cst3, Tagln3, Nenf, Eif1b, Fkbp3, Rps11, Atp6v0b, Slc22a17, Uchl1, Tuba1a, Hspa8, Cox7c, Rpl24, Cfap77, Tecr, Chchd2, Stmn2, Rtl8a, Rpsa, Tubb2a, Gm1673, Atp5d, Hsp90ab1, Rpl6, Rnasek, Bsg, Atp5j, Cox6b1, ENSMUSG00000091228, Rps21, Caly, Ndufa6, Ndfip1, Stmn1, Ndn, Ly6h, Rpl22l1, Rps24, Rpl11, Calm1, 6330403K07Rik, Rps27a, Ndufa5, Cox7a2, Rps5, Pkm, Tpt1, Atpif1, Atp5b, Tpi1, Cd81, Hsp90aa1, Tubb5, Rpl41, ENSMUSG00000116358, Rps2, Slc25a4, Rpl21, Stmn3, Rpl13, Rpl17, Actg1, Nap1l5, Itm2b, Ywhah, Ndufc2, Rtn1, Cox5a, Calm2, Rpl37, Mif, Rps3a1, ENSMUSG00000040904, Ndufa4, Elob, Atp5g3, Ubb, Ppia, Atp5h, Cfl1, Cox5b, Ndufab1, Tmsb10, Rplp2, Myl12b, Actb, Rpl37a, Bex2, Rps8, Bex3, Fth1, Selenom, Atp5j2, Rpl39, Rpl19, Atp6v0c, Fau, Rplp1, Pcsk1n, Resp18, Gng3, Cox6c, Mt3, Rpl38, Aldoa	1445
GO:0086004	regulation of cardiac muscle cell contra...	10	1	1.26	0.74095	0.74095	3dpi	BP	Glut_17	GO:0086004	Sumo1	180	Fhod3, Ptprm, Rpl27a, H3f3b, Tspyl4, Sms, Rpl9, Psmd4, Mdh2, Ache, Aplp1, Zcchc12, Cox7b, Gpx4, Erp29, Faim2, Clta, Snap47, Lrpap1, Nsg1, Mrfap1, Rab3a, Rpl3, Hprt, Tle5, Rpl10a, Nrsn2, Naca, Selenow, Slc25a36, Mtch1, Gabarapl2, Prkar1a, Sec62, Ptms, Npdc1, Serinc1, Selenok, Itm2c, Atp5g1, Pebp1, Fxyd6, Pgam1, Tmsb4x, Gaa, Igsf8, Cox8a, Basp1, Rabac1, Cox4i1, Slc25a3, Tuba1b, Atp5l, Atp5a1, Ndufa13, C1qtnf4, Ypel3, Rpl28, Rps10, 1700030F04Rik, Myl6, Htr2c, Hint1, Ubc, Eef1a1, Eif1, Ywhab, Rpl36, Sumo1, Nedd8, H2az1, Zwint, Mdh1, Rps13, Scg2, Cst3, Tagln3, Nenf, Eif1b, Fkbp3, Rps11, Atp6v0b, Slc22a17, Uchl1, Tuba1a, Hspa8, Cox7c, Rpl24, Cfap77, Tecr, Chchd2, Stmn2, Rtl8a, Rpsa, Tubb2a, Gm1673, Atp5d, Hsp90ab1, Rpl6, Rnasek, Bsg, Atp5j, Cox6b1, ENSMUSG00000091228, Rps21, Caly, Ndufa6, Ndfip1, Stmn1, Ndn, Ly6h, Rpl22l1, Rps24, Rpl11, Calm1, 6330403K07Rik, Rps27a, Ndufa5, Cox7a2, Rps5, Pkm, Tpt1, Atpif1, Atp5b, Tpi1, Cd81, Hsp90aa1, Tubb5, Rpl41, ENSMUSG00000116358, Rps2, Slc25a4, Rpl21, Stmn3, Rpl13, Rpl17, Actg1, Nap1l5, Itm2b, Ywhah, Ndufc2, Rtn1, Cox5a, Calm2, Rpl37, Mif, Rps3a1, ENSMUSG00000040904, Ndufa4, Elob, Atp5g3, Ubb, Ppia, Atp5h, Cfl1, Cox5b, Ndufab1, Tmsb10, Rplp2, Myl12b, Actb, Rpl37a, Bex2, Rps8, Bex3, Fth1, Selenom, Atp5j2, Rpl39, Rpl19, Atp6v0c, Fau, Rplp1, Pcsk1n, Resp18, Gng3, Cox6c, Mt3, Rpl38, Aldoa	1445
GO:0086010	membrane depolarization during action po...	10	1	1.26	0.74095	0.74095	3dpi	BP	Glut_17	GO:0086010	Ywhah	180	Fhod3, Ptprm, Rpl27a, H3f3b, Tspyl4, Sms, Rpl9, Psmd4, Mdh2, Ache, Aplp1, Zcchc12, Cox7b, Gpx4, Erp29, Faim2, Clta, Snap47, Lrpap1, Nsg1, Mrfap1, Rab3a, Rpl3, Hprt, Tle5, Rpl10a, Nrsn2, Naca, Selenow, Slc25a36, Mtch1, Gabarapl2, Prkar1a, Sec62, Ptms, Npdc1, Serinc1, Selenok, Itm2c, Atp5g1, Pebp1, Fxyd6, Pgam1, Tmsb4x, Gaa, Igsf8, Cox8a, Basp1, Rabac1, Cox4i1, Slc25a3, Tuba1b, Atp5l, Atp5a1, Ndufa13, C1qtnf4, Ypel3, Rpl28, Rps10, 1700030F04Rik, Myl6, Htr2c, Hint1, Ubc, Eef1a1, Eif1, Ywhab, Rpl36, Sumo1, Nedd8, H2az1, Zwint, Mdh1, Rps13, Scg2, Cst3, Tagln3, Nenf, Eif1b, Fkbp3, Rps11, Atp6v0b, Slc22a17, Uchl1, Tuba1a, Hspa8, Cox7c, Rpl24, Cfap77, Tecr, Chchd2, Stmn2, Rtl8a, Rpsa, Tubb2a, Gm1673, Atp5d, Hsp90ab1, Rpl6, Rnasek, Bsg, Atp5j, Cox6b1, ENSMUSG00000091228, Rps21, Caly, Ndufa6, Ndfip1, Stmn1, Ndn, Ly6h, Rpl22l1, Rps24, Rpl11, Calm1, 6330403K07Rik, Rps27a, Ndufa5, Cox7a2, Rps5, Pkm, Tpt1, Atpif1, Atp5b, Tpi1, Cd81, Hsp90aa1, Tubb5, Rpl41, ENSMUSG00000116358, Rps2, Slc25a4, Rpl21, Stmn3, Rpl13, Rpl17, Actg1, Nap1l5, Itm2b, Ywhah, Ndufc2, Rtn1, Cox5a, Calm2, Rpl37, Mif, Rps3a1, ENSMUSG00000040904, Ndufa4, Elob, Atp5g3, Ubb, Ppia, Atp5h, Cfl1, Cox5b, Ndufab1, Tmsb10, Rplp2, Myl12b, Actb, Rpl37a, Bex2, Rps8, Bex3, Fth1, Selenom, Atp5j2, Rpl39, Rpl19, Atp6v0c, Fau, Rplp1, Pcsk1n, Resp18, Gng3, Cox6c, Mt3, Rpl38, Aldoa	1445
GO:0098727	maintenance of cell number	10	1	1.26	0.74095	0.74095	3dpi	BP	Glut_17	GO:0098727	Tpt1	180	Fhod3, Ptprm, Rpl27a, H3f3b, Tspyl4, Sms, Rpl9, Psmd4, Mdh2, Ache, Aplp1, Zcchc12, Cox7b, Gpx4, Erp29, Faim2, Clta, Snap47, Lrpap1, Nsg1, Mrfap1, Rab3a, Rpl3, Hprt, Tle5, Rpl10a, Nrsn2, Naca, Selenow, Slc25a36, Mtch1, Gabarapl2, Prkar1a, Sec62, Ptms, Npdc1, Serinc1, Selenok, Itm2c, Atp5g1, Pebp1, Fxyd6, Pgam1, Tmsb4x, Gaa, Igsf8, Cox8a, Basp1, Rabac1, Cox4i1, Slc25a3, Tuba1b, Atp5l, Atp5a1, Ndufa13, C1qtnf4, Ypel3, Rpl28, Rps10, 1700030F04Rik, Myl6, Htr2c, Hint1, Ubc, Eef1a1, Eif1, Ywhab, Rpl36, Sumo1, Nedd8, H2az1, Zwint, Mdh1, Rps13, Scg2, Cst3, Tagln3, Nenf, Eif1b, Fkbp3, Rps11, Atp6v0b, Slc22a17, Uchl1, Tuba1a, Hspa8, Cox7c, Rpl24, Cfap77, Tecr, Chchd2, Stmn2, Rtl8a, Rpsa, Tubb2a, Gm1673, Atp5d, Hsp90ab1, Rpl6, Rnasek, Bsg, Atp5j, Cox6b1, ENSMUSG00000091228, Rps21, Caly, Ndufa6, Ndfip1, Stmn1, Ndn, Ly6h, Rpl22l1, Rps24, Rpl11, Calm1, 6330403K07Rik, Rps27a, Ndufa5, Cox7a2, Rps5, Pkm, Tpt1, Atpif1, Atp5b, Tpi1, Cd81, Hsp90aa1, Tubb5, Rpl41, ENSMUSG00000116358, Rps2, Slc25a4, Rpl21, Stmn3, Rpl13, Rpl17, Actg1, Nap1l5, Itm2b, Ywhah, Ndufc2, Rtn1, Cox5a, Calm2, Rpl37, Mif, Rps3a1, ENSMUSG00000040904, Ndufa4, Elob, Atp5g3, Ubb, Ppia, Atp5h, Cfl1, Cox5b, Ndufab1, Tmsb10, Rplp2, Myl12b, Actb, Rpl37a, Bex2, Rps8, Bex3, Fth1, Selenom, Atp5j2, Rpl39, Rpl19, Atp6v0c, Fau, Rplp1, Pcsk1n, Resp18, Gng3, Cox6c, Mt3, Rpl38, Aldoa	1445
GO:0099010	modification of postsynaptic structure	10	1	1.26	0.74095	0.74095	3dpi	BP	Glut_17	GO:0099010	Cfl1	180	Fhod3, Ptprm, Rpl27a, H3f3b, Tspyl4, Sms, Rpl9, Psmd4, Mdh2, Ache, Aplp1, Zcchc12, Cox7b, Gpx4, Erp29, Faim2, Clta, Snap47, Lrpap1, Nsg1, Mrfap1, Rab3a, Rpl3, Hprt, Tle5, Rpl10a, Nrsn2, Naca, Selenow, Slc25a36, Mtch1, Gabarapl2, Prkar1a, Sec62, Ptms, Npdc1, Serinc1, Selenok, Itm2c, Atp5g1, Pebp1, Fxyd6, Pgam1, Tmsb4x, Gaa, Igsf8, Cox8a, Basp1, Rabac1, Cox4i1, Slc25a3, Tuba1b, Atp5l, Atp5a1, Ndufa13, C1qtnf4, Ypel3, Rpl28, Rps10, 1700030F04Rik, Myl6, Htr2c, Hint1, Ubc, Eef1a1, Eif1, Ywhab, Rpl36, Sumo1, Nedd8, H2az1, Zwint, Mdh1, Rps13, Scg2, Cst3, Tagln3, Nenf, Eif1b, Fkbp3, Rps11, Atp6v0b, Slc22a17, Uchl1, Tuba1a, Hspa8, Cox7c, Rpl24, Cfap77, Tecr, Chchd2, Stmn2, Rtl8a, Rpsa, Tubb2a, Gm1673, Atp5d, Hsp90ab1, Rpl6, Rnasek, Bsg, Atp5j, Cox6b1, ENSMUSG00000091228, Rps21, Caly, Ndufa6, Ndfip1, Stmn1, Ndn, Ly6h, Rpl22l1, Rps24, Rpl11, Calm1, 6330403K07Rik, Rps27a, Ndufa5, Cox7a2, Rps5, Pkm, Tpt1, Atpif1, Atp5b, Tpi1, Cd81, Hsp90aa1, Tubb5, Rpl41, ENSMUSG00000116358, Rps2, Slc25a4, Rpl21, Stmn3, Rpl13, Rpl17, Actg1, Nap1l5, Itm2b, Ywhah, Ndufc2, Rtn1, Cox5a, Calm2, Rpl37, Mif, Rps3a1, ENSMUSG00000040904, Ndufa4, Elob, Atp5g3, Ubb, Ppia, Atp5h, Cfl1, Cox5b, Ndufab1, Tmsb10, Rplp2, Myl12b, Actb, Rpl37a, Bex2, Rps8, Bex3, Fth1, Selenom, Atp5j2, Rpl39, Rpl19, Atp6v0c, Fau, Rplp1, Pcsk1n, Resp18, Gng3, Cox6c, Mt3, Rpl38, Aldoa	1445
GO:0140056	organelle localization by membrane tethe...	10	1	1.26	0.74095	0.74095	3dpi	BP	Glut_17	GO:0140056	Rab3a	180	Fhod3, Ptprm, Rpl27a, H3f3b, Tspyl4, Sms, Rpl9, Psmd4, Mdh2, Ache, Aplp1, Zcchc12, Cox7b, Gpx4, Erp29, Faim2, Clta, Snap47, Lrpap1, Nsg1, Mrfap1, Rab3a, Rpl3, Hprt, Tle5, Rpl10a, Nrsn2, Naca, Selenow, Slc25a36, Mtch1, Gabarapl2, Prkar1a, Sec62, Ptms, Npdc1, Serinc1, Selenok, Itm2c, Atp5g1, Pebp1, Fxyd6, Pgam1, Tmsb4x, Gaa, Igsf8, Cox8a, Basp1, Rabac1, Cox4i1, Slc25a3, Tuba1b, Atp5l, Atp5a1, Ndufa13, C1qtnf4, Ypel3, Rpl28, Rps10, 1700030F04Rik, Myl6, Htr2c, Hint1, Ubc, Eef1a1, Eif1, Ywhab, Rpl36, Sumo1, Nedd8, H2az1, Zwint, Mdh1, Rps13, Scg2, Cst3, Tagln3, Nenf, Eif1b, Fkbp3, Rps11, Atp6v0b, Slc22a17, Uchl1, Tuba1a, Hspa8, Cox7c, Rpl24, Cfap77, Tecr, Chchd2, Stmn2, Rtl8a, Rpsa, Tubb2a, Gm1673, Atp5d, Hsp90ab1, Rpl6, Rnasek, Bsg, Atp5j, Cox6b1, ENSMUSG00000091228, Rps21, Caly, Ndufa6, Ndfip1, Stmn1, Ndn, Ly6h, Rpl22l1, Rps24, Rpl11, Calm1, 6330403K07Rik, Rps27a, Ndufa5, Cox7a2, Rps5, Pkm, Tpt1, Atpif1, Atp5b, Tpi1, Cd81, Hsp90aa1, Tubb5, Rpl41, ENSMUSG00000116358, Rps2, Slc25a4, Rpl21, Stmn3, Rpl13, Rpl17, Actg1, Nap1l5, Itm2b, Ywhah, Ndufc2, Rtn1, Cox5a, Calm2, Rpl37, Mif, Rps3a1, ENSMUSG00000040904, Ndufa4, Elob, Atp5g3, Ubb, Ppia, Atp5h, Cfl1, Cox5b, Ndufab1, Tmsb10, Rplp2, Myl12b, Actb, Rpl37a, Bex2, Rps8, Bex3, Fth1, Selenom, Atp5j2, Rpl39, Rpl19, Atp6v0c, Fau, Rplp1, Pcsk1n, Resp18, Gng3, Cox6c, Mt3, Rpl38, Aldoa	1445
GO:1900407	regulation of cellular response to oxida...	10	1	1.26	0.74095	0.74095	3dpi	BP	Glut_17	GO:1900407	Ppia	180	Fhod3, Ptprm, Rpl27a, H3f3b, Tspyl4, Sms, Rpl9, Psmd4, Mdh2, Ache, Aplp1, Zcchc12, Cox7b, Gpx4, Erp29, Faim2, Clta, Snap47, Lrpap1, Nsg1, Mrfap1, Rab3a, Rpl3, Hprt, Tle5, Rpl10a, Nrsn2, Naca, Selenow, Slc25a36, Mtch1, Gabarapl2, Prkar1a, Sec62, Ptms, Npdc1, Serinc1, Selenok, Itm2c, Atp5g1, Pebp1, Fxyd6, Pgam1, Tmsb4x, Gaa, Igsf8, Cox8a, Basp1, Rabac1, Cox4i1, Slc25a3, Tuba1b, Atp5l, Atp5a1, Ndufa13, C1qtnf4, Ypel3, Rpl28, Rps10, 1700030F04Rik, Myl6, Htr2c, Hint1, Ubc, Eef1a1, Eif1, Ywhab, Rpl36, Sumo1, Nedd8, H2az1, Zwint, Mdh1, Rps13, Scg2, Cst3, Tagln3, Nenf, Eif1b, Fkbp3, Rps11, Atp6v0b, Slc22a17, Uchl1, Tuba1a, Hspa8, Cox7c, Rpl24, Cfap77, Tecr, Chchd2, Stmn2, Rtl8a, Rpsa, Tubb2a, Gm1673, Atp5d, Hsp90ab1, Rpl6, Rnasek, Bsg, Atp5j, Cox6b1, ENSMUSG00000091228, Rps21, Caly, Ndufa6, Ndfip1, Stmn1, Ndn, Ly6h, Rpl22l1, Rps24, Rpl11, Calm1, 6330403K07Rik, Rps27a, Ndufa5, Cox7a2, Rps5, Pkm, Tpt1, Atpif1, Atp5b, Tpi1, Cd81, Hsp90aa1, Tubb5, Rpl41, ENSMUSG00000116358, Rps2, Slc25a4, Rpl21, Stmn3, Rpl13, Rpl17, Actg1, Nap1l5, Itm2b, Ywhah, Ndufc2, Rtn1, Cox5a, Calm2, Rpl37, Mif, Rps3a1, ENSMUSG00000040904, Ndufa4, Elob, Atp5g3, Ubb, Ppia, Atp5h, Cfl1, Cox5b, Ndufab1, Tmsb10, Rplp2, Myl12b, Actb, Rpl37a, Bex2, Rps8, Bex3, Fth1, Selenom, Atp5j2, Rpl39, Rpl19, Atp6v0c, Fau, Rplp1, Pcsk1n, Resp18, Gng3, Cox6c, Mt3, Rpl38, Aldoa	1445
GO:1902107	positive regulation of leukocyte differe...	10	1	1.26	0.74095	0.74095	3dpi	BP	Glut_17	GO:1902107	Hsp90aa1	180	Fhod3, Ptprm, Rpl27a, H3f3b, Tspyl4, Sms, Rpl9, Psmd4, Mdh2, Ache, Aplp1, Zcchc12, Cox7b, Gpx4, Erp29, Faim2, Clta, Snap47, Lrpap1, Nsg1, Mrfap1, Rab3a, Rpl3, Hprt, Tle5, Rpl10a, Nrsn2, Naca, Selenow, Slc25a36, Mtch1, Gabarapl2, Prkar1a, Sec62, Ptms, Npdc1, Serinc1, Selenok, Itm2c, Atp5g1, Pebp1, Fxyd6, Pgam1, Tmsb4x, Gaa, Igsf8, Cox8a, Basp1, Rabac1, Cox4i1, Slc25a3, Tuba1b, Atp5l, Atp5a1, Ndufa13, C1qtnf4, Ypel3, Rpl28, Rps10, 1700030F04Rik, Myl6, Htr2c, Hint1, Ubc, Eef1a1, Eif1, Ywhab, Rpl36, Sumo1, Nedd8, H2az1, Zwint, Mdh1, Rps13, Scg2, Cst3, Tagln3, Nenf, Eif1b, Fkbp3, Rps11, Atp6v0b, Slc22a17, Uchl1, Tuba1a, Hspa8, Cox7c, Rpl24, Cfap77, Tecr, Chchd2, Stmn2, Rtl8a, Rpsa, Tubb2a, Gm1673, Atp5d, Hsp90ab1, Rpl6, Rnasek, Bsg, Atp5j, Cox6b1, ENSMUSG00000091228, Rps21, Caly, Ndufa6, Ndfip1, Stmn1, Ndn, Ly6h, Rpl22l1, Rps24, Rpl11, Calm1, 6330403K07Rik, Rps27a, Ndufa5, Cox7a2, Rps5, Pkm, Tpt1, Atpif1, Atp5b, Tpi1, Cd81, Hsp90aa1, Tubb5, Rpl41, ENSMUSG00000116358, Rps2, Slc25a4, Rpl21, Stmn3, Rpl13, Rpl17, Actg1, Nap1l5, Itm2b, Ywhah, Ndufc2, Rtn1, Cox5a, Calm2, Rpl37, Mif, Rps3a1, ENSMUSG00000040904, Ndufa4, Elob, Atp5g3, Ubb, Ppia, Atp5h, Cfl1, Cox5b, Ndufab1, Tmsb10, Rplp2, Myl12b, Actb, Rpl37a, Bex2, Rps8, Bex3, Fth1, Selenom, Atp5j2, Rpl39, Rpl19, Atp6v0c, Fau, Rplp1, Pcsk1n, Resp18, Gng3, Cox6c, Mt3, Rpl38, Aldoa	1445
GO:1902882	regulation of response to oxidative stre...	10	1	1.26	0.74095	0.74095	3dpi	BP	Glut_17	GO:1902882	Ppia	180	Fhod3, Ptprm, Rpl27a, H3f3b, Tspyl4, Sms, Rpl9, Psmd4, Mdh2, Ache, Aplp1, Zcchc12, Cox7b, Gpx4, Erp29, Faim2, Clta, Snap47, Lrpap1, Nsg1, Mrfap1, Rab3a, Rpl3, Hprt, Tle5, Rpl10a, Nrsn2, Naca, Selenow, Slc25a36, Mtch1, Gabarapl2, Prkar1a, Sec62, Ptms, Npdc1, Serinc1, Selenok, Itm2c, Atp5g1, Pebp1, Fxyd6, Pgam1, Tmsb4x, Gaa, Igsf8, Cox8a, Basp1, Rabac1, Cox4i1, Slc25a3, Tuba1b, Atp5l, Atp5a1, Ndufa13, C1qtnf4, Ypel3, Rpl28, Rps10, 1700030F04Rik, Myl6, Htr2c, Hint1, Ubc, Eef1a1, Eif1, Ywhab, Rpl36, Sumo1, Nedd8, H2az1, Zwint, Mdh1, Rps13, Scg2, Cst3, Tagln3, Nenf, Eif1b, Fkbp3, Rps11, Atp6v0b, Slc22a17, Uchl1, Tuba1a, Hspa8, Cox7c, Rpl24, Cfap77, Tecr, Chchd2, Stmn2, Rtl8a, Rpsa, Tubb2a, Gm1673, Atp5d, Hsp90ab1, Rpl6, Rnasek, Bsg, Atp5j, Cox6b1, ENSMUSG00000091228, Rps21, Caly, Ndufa6, Ndfip1, Stmn1, Ndn, Ly6h, Rpl22l1, Rps24, Rpl11, Calm1, 6330403K07Rik, Rps27a, Ndufa5, Cox7a2, Rps5, Pkm, Tpt1, Atpif1, Atp5b, Tpi1, Cd81, Hsp90aa1, Tubb5, Rpl41, ENSMUSG00000116358, Rps2, Slc25a4, Rpl21, Stmn3, Rpl13, Rpl17, Actg1, Nap1l5, Itm2b, Ywhah, Ndufc2, Rtn1, Cox5a, Calm2, Rpl37, Mif, Rps3a1, ENSMUSG00000040904, Ndufa4, Elob, Atp5g3, Ubb, Ppia, Atp5h, Cfl1, Cox5b, Ndufab1, Tmsb10, Rplp2, Myl12b, Actb, Rpl37a, Bex2, Rps8, Bex3, Fth1, Selenom, Atp5j2, Rpl39, Rpl19, Atp6v0c, Fau, Rplp1, Pcsk1n, Resp18, Gng3, Cox6c, Mt3, Rpl38, Aldoa	1445
GO:1903115	regulation of actin filament-based movem...	10	1	1.26	0.74095	0.74095	3dpi	BP	Glut_17	GO:1903115	Sumo1	180	Fhod3, Ptprm, Rpl27a, H3f3b, Tspyl4, Sms, Rpl9, Psmd4, Mdh2, Ache, Aplp1, Zcchc12, Cox7b, Gpx4, Erp29, Faim2, Clta, Snap47, Lrpap1, Nsg1, Mrfap1, Rab3a, Rpl3, Hprt, Tle5, Rpl10a, Nrsn2, Naca, Selenow, Slc25a36, Mtch1, Gabarapl2, Prkar1a, Sec62, Ptms, Npdc1, Serinc1, Selenok, Itm2c, Atp5g1, Pebp1, Fxyd6, Pgam1, Tmsb4x, Gaa, Igsf8, Cox8a, Basp1, Rabac1, Cox4i1, Slc25a3, Tuba1b, Atp5l, Atp5a1, Ndufa13, C1qtnf4, Ypel3, Rpl28, Rps10, 1700030F04Rik, Myl6, Htr2c, Hint1, Ubc, Eef1a1, Eif1, Ywhab, Rpl36, Sumo1, Nedd8, H2az1, Zwint, Mdh1, Rps13, Scg2, Cst3, Tagln3, Nenf, Eif1b, Fkbp3, Rps11, Atp6v0b, Slc22a17, Uchl1, Tuba1a, Hspa8, Cox7c, Rpl24, Cfap77, Tecr, Chchd2, Stmn2, Rtl8a, Rpsa, Tubb2a, Gm1673, Atp5d, Hsp90ab1, Rpl6, Rnasek, Bsg, Atp5j, Cox6b1, ENSMUSG00000091228, Rps21, Caly, Ndufa6, Ndfip1, Stmn1, Ndn, Ly6h, Rpl22l1, Rps24, Rpl11, Calm1, 6330403K07Rik, Rps27a, Ndufa5, Cox7a2, Rps5, Pkm, Tpt1, Atpif1, Atp5b, Tpi1, Cd81, Hsp90aa1, Tubb5, Rpl41, ENSMUSG00000116358, Rps2, Slc25a4, Rpl21, Stmn3, Rpl13, Rpl17, Actg1, Nap1l5, Itm2b, Ywhah, Ndufc2, Rtn1, Cox5a, Calm2, Rpl37, Mif, Rps3a1, ENSMUSG00000040904, Ndufa4, Elob, Atp5g3, Ubb, Ppia, Atp5h, Cfl1, Cox5b, Ndufab1, Tmsb10, Rplp2, Myl12b, Actb, Rpl37a, Bex2, Rps8, Bex3, Fth1, Selenom, Atp5j2, Rpl39, Rpl19, Atp6v0c, Fau, Rplp1, Pcsk1n, Resp18, Gng3, Cox6c, Mt3, Rpl38, Aldoa	1445
GO:1903708	positive regulation of hemopoiesis	10	1	1.26	0.74095	0.74095	3dpi	BP	Glut_17	GO:1903708	Hsp90aa1	180	Fhod3, Ptprm, Rpl27a, H3f3b, Tspyl4, Sms, Rpl9, Psmd4, Mdh2, Ache, Aplp1, Zcchc12, Cox7b, Gpx4, Erp29, Faim2, Clta, Snap47, Lrpap1, Nsg1, Mrfap1, Rab3a, Rpl3, Hprt, Tle5, Rpl10a, Nrsn2, Naca, Selenow, Slc25a36, Mtch1, Gabarapl2, Prkar1a, Sec62, Ptms, Npdc1, Serinc1, Selenok, Itm2c, Atp5g1, Pebp1, Fxyd6, Pgam1, Tmsb4x, Gaa, Igsf8, Cox8a, Basp1, Rabac1, Cox4i1, Slc25a3, Tuba1b, Atp5l, Atp5a1, Ndufa13, C1qtnf4, Ypel3, Rpl28, Rps10, 1700030F04Rik, Myl6, Htr2c, Hint1, Ubc, Eef1a1, Eif1, Ywhab, Rpl36, Sumo1, Nedd8, H2az1, Zwint, Mdh1, Rps13, Scg2, Cst3, Tagln3, Nenf, Eif1b, Fkbp3, Rps11, Atp6v0b, Slc22a17, Uchl1, Tuba1a, Hspa8, Cox7c, Rpl24, Cfap77, Tecr, Chchd2, Stmn2, Rtl8a, Rpsa, Tubb2a, Gm1673, Atp5d, Hsp90ab1, Rpl6, Rnasek, Bsg, Atp5j, Cox6b1, ENSMUSG00000091228, Rps21, Caly, Ndufa6, Ndfip1, Stmn1, Ndn, Ly6h, Rpl22l1, Rps24, Rpl11, Calm1, 6330403K07Rik, Rps27a, Ndufa5, Cox7a2, Rps5, Pkm, Tpt1, Atpif1, Atp5b, Tpi1, Cd81, Hsp90aa1, Tubb5, Rpl41, ENSMUSG00000116358, Rps2, Slc25a4, Rpl21, Stmn3, Rpl13, Rpl17, Actg1, Nap1l5, Itm2b, Ywhah, Ndufc2, Rtn1, Cox5a, Calm2, Rpl37, Mif, Rps3a1, ENSMUSG00000040904, Ndufa4, Elob, Atp5g3, Ubb, Ppia, Atp5h, Cfl1, Cox5b, Ndufab1, Tmsb10, Rplp2, Myl12b, Actb, Rpl37a, Bex2, Rps8, Bex3, Fth1, Selenom, Atp5j2, Rpl39, Rpl19, Atp6v0c, Fau, Rplp1, Pcsk1n, Resp18, Gng3, Cox6c, Mt3, Rpl38, Aldoa	1445
GO:1904018	positive regulation of vasculature devel...	10	1	1.26	0.74095	0.74095	3dpi	BP	Glut_17	GO:1904018	Pkm	180	Fhod3, Ptprm, Rpl27a, H3f3b, Tspyl4, Sms, Rpl9, Psmd4, Mdh2, Ache, Aplp1, Zcchc12, Cox7b, Gpx4, Erp29, Faim2, Clta, Snap47, Lrpap1, Nsg1, Mrfap1, Rab3a, Rpl3, Hprt, Tle5, Rpl10a, Nrsn2, Naca, Selenow, Slc25a36, Mtch1, Gabarapl2, Prkar1a, Sec62, Ptms, Npdc1, Serinc1, Selenok, Itm2c, Atp5g1, Pebp1, Fxyd6, Pgam1, Tmsb4x, Gaa, Igsf8, Cox8a, Basp1, Rabac1, Cox4i1, Slc25a3, Tuba1b, Atp5l, Atp5a1, Ndufa13, C1qtnf4, Ypel3, Rpl28, Rps10, 1700030F04Rik, Myl6, Htr2c, Hint1, Ubc, Eef1a1, Eif1, Ywhab, Rpl36, Sumo1, Nedd8, H2az1, Zwint, Mdh1, Rps13, Scg2, Cst3, Tagln3, Nenf, Eif1b, Fkbp3, Rps11, Atp6v0b, Slc22a17, Uchl1, Tuba1a, Hspa8, Cox7c, Rpl24, Cfap77, Tecr, Chchd2, Stmn2, Rtl8a, Rpsa, Tubb2a, Gm1673, Atp5d, Hsp90ab1, Rpl6, Rnasek, Bsg, Atp5j, Cox6b1, ENSMUSG00000091228, Rps21, Caly, Ndufa6, Ndfip1, Stmn1, Ndn, Ly6h, Rpl22l1, Rps24, Rpl11, Calm1, 6330403K07Rik, Rps27a, Ndufa5, Cox7a2, Rps5, Pkm, Tpt1, Atpif1, Atp5b, Tpi1, Cd81, Hsp90aa1, Tubb5, Rpl41, ENSMUSG00000116358, Rps2, Slc25a4, Rpl21, Stmn3, Rpl13, Rpl17, Actg1, Nap1l5, Itm2b, Ywhah, Ndufc2, Rtn1, Cox5a, Calm2, Rpl37, Mif, Rps3a1, ENSMUSG00000040904, Ndufa4, Elob, Atp5g3, Ubb, Ppia, Atp5h, Cfl1, Cox5b, Ndufab1, Tmsb10, Rplp2, Myl12b, Actb, Rpl37a, Bex2, Rps8, Bex3, Fth1, Selenom, Atp5j2, Rpl39, Rpl19, Atp6v0c, Fau, Rplp1, Pcsk1n, Resp18, Gng3, Cox6c, Mt3, Rpl38, Aldoa	1445
GO:2001057	reactive nitrogen species metabolic proc...	10	1	1.26	0.74095	0.74095	3dpi	BP	Glut_17	GO:2001057	Hsp90aa1	180	Fhod3, Ptprm, Rpl27a, H3f3b, Tspyl4, Sms, Rpl9, Psmd4, Mdh2, Ache, Aplp1, Zcchc12, Cox7b, Gpx4, Erp29, Faim2, Clta, Snap47, Lrpap1, Nsg1, Mrfap1, Rab3a, Rpl3, Hprt, Tle5, Rpl10a, Nrsn2, Naca, Selenow, Slc25a36, Mtch1, Gabarapl2, Prkar1a, Sec62, Ptms, Npdc1, Serinc1, Selenok, Itm2c, Atp5g1, Pebp1, Fxyd6, Pgam1, Tmsb4x, Gaa, Igsf8, Cox8a, Basp1, Rabac1, Cox4i1, Slc25a3, Tuba1b, Atp5l, Atp5a1, Ndufa13, C1qtnf4, Ypel3, Rpl28, Rps10, 1700030F04Rik, Myl6, Htr2c, Hint1, Ubc, Eef1a1, Eif1, Ywhab, Rpl36, Sumo1, Nedd8, H2az1, Zwint, Mdh1, Rps13, Scg2, Cst3, Tagln3, Nenf, Eif1b, Fkbp3, Rps11, Atp6v0b, Slc22a17, Uchl1, Tuba1a, Hspa8, Cox7c, Rpl24, Cfap77, Tecr, Chchd2, Stmn2, Rtl8a, Rpsa, Tubb2a, Gm1673, Atp5d, Hsp90ab1, Rpl6, Rnasek, Bsg, Atp5j, Cox6b1, ENSMUSG00000091228, Rps21, Caly, Ndufa6, Ndfip1, Stmn1, Ndn, Ly6h, Rpl22l1, Rps24, Rpl11, Calm1, 6330403K07Rik, Rps27a, Ndufa5, Cox7a2, Rps5, Pkm, Tpt1, Atpif1, Atp5b, Tpi1, Cd81, Hsp90aa1, Tubb5, Rpl41, ENSMUSG00000116358, Rps2, Slc25a4, Rpl21, Stmn3, Rpl13, Rpl17, Actg1, Nap1l5, Itm2b, Ywhah, Ndufc2, Rtn1, Cox5a, Calm2, Rpl37, Mif, Rps3a1, ENSMUSG00000040904, Ndufa4, Elob, Atp5g3, Ubb, Ppia, Atp5h, Cfl1, Cox5b, Ndufab1, Tmsb10, Rplp2, Myl12b, Actb, Rpl37a, Bex2, Rps8, Bex3, Fth1, Selenom, Atp5j2, Rpl39, Rpl19, Atp6v0c, Fau, Rplp1, Pcsk1n, Resp18, Gng3, Cox6c, Mt3, Rpl38, Aldoa	1445
GO:0042127	regulation of cell population proliferat...	126	14	15.87	0.74247	0.94171	3dpi	BP	Glut_17	GO:0042127	Atp5a1, Atpif1, Cd81, Cst3, Fth1, Mif, Naca, Ndfip1, Ndn, Prkar1a, Ptprm, Rps3a1, Scg2, Selenok	180	Fhod3, Ptprm, Rpl27a, H3f3b, Tspyl4, Sms, Rpl9, Psmd4, Mdh2, Ache, Aplp1, Zcchc12, Cox7b, Gpx4, Erp29, Faim2, Clta, Snap47, Lrpap1, Nsg1, Mrfap1, Rab3a, Rpl3, Hprt, Tle5, Rpl10a, Nrsn2, Naca, Selenow, Slc25a36, Mtch1, Gabarapl2, Prkar1a, Sec62, Ptms, Npdc1, Serinc1, Selenok, Itm2c, Atp5g1, Pebp1, Fxyd6, Pgam1, Tmsb4x, Gaa, Igsf8, Cox8a, Basp1, Rabac1, Cox4i1, Slc25a3, Tuba1b, Atp5l, Atp5a1, Ndufa13, C1qtnf4, Ypel3, Rpl28, Rps10, 1700030F04Rik, Myl6, Htr2c, Hint1, Ubc, Eef1a1, Eif1, Ywhab, Rpl36, Sumo1, Nedd8, H2az1, Zwint, Mdh1, Rps13, Scg2, Cst3, Tagln3, Nenf, Eif1b, Fkbp3, Rps11, Atp6v0b, Slc22a17, Uchl1, Tuba1a, Hspa8, Cox7c, Rpl24, Cfap77, Tecr, Chchd2, Stmn2, Rtl8a, Rpsa, Tubb2a, Gm1673, Atp5d, Hsp90ab1, Rpl6, Rnasek, Bsg, Atp5j, Cox6b1, ENSMUSG00000091228, Rps21, Caly, Ndufa6, Ndfip1, Stmn1, Ndn, Ly6h, Rpl22l1, Rps24, Rpl11, Calm1, 6330403K07Rik, Rps27a, Ndufa5, Cox7a2, Rps5, Pkm, Tpt1, Atpif1, Atp5b, Tpi1, Cd81, Hsp90aa1, Tubb5, Rpl41, ENSMUSG00000116358, Rps2, Slc25a4, Rpl21, Stmn3, Rpl13, Rpl17, Actg1, Nap1l5, Itm2b, Ywhah, Ndufc2, Rtn1, Cox5a, Calm2, Rpl37, Mif, Rps3a1, ENSMUSG00000040904, Ndufa4, Elob, Atp5g3, Ubb, Ppia, Atp5h, Cfl1, Cox5b, Ndufab1, Tmsb10, Rplp2, Myl12b, Actb, Rpl37a, Bex2, Rps8, Bex3, Fth1, Selenom, Atp5j2, Rpl39, Rpl19, Atp6v0c, Fau, Rplp1, Pcsk1n, Resp18, Gng3, Cox6c, Mt3, Rpl38, Aldoa	1445
GO:0007163	establishment or maintenance of cell pol...	39	4	4.91	0.74487	0.74487	3dpi	BP	Glut_17	GO:0007163	Actb, Cfl1, Hsp90aa1, Hsp90ab1	180	Fhod3, Ptprm, Rpl27a, H3f3b, Tspyl4, Sms, Rpl9, Psmd4, Mdh2, Ache, Aplp1, Zcchc12, Cox7b, Gpx4, Erp29, Faim2, Clta, Snap47, Lrpap1, Nsg1, Mrfap1, Rab3a, Rpl3, Hprt, Tle5, Rpl10a, Nrsn2, Naca, Selenow, Slc25a36, Mtch1, Gabarapl2, Prkar1a, Sec62, Ptms, Npdc1, Serinc1, Selenok, Itm2c, Atp5g1, Pebp1, Fxyd6, Pgam1, Tmsb4x, Gaa, Igsf8, Cox8a, Basp1, Rabac1, Cox4i1, Slc25a3, Tuba1b, Atp5l, Atp5a1, Ndufa13, C1qtnf4, Ypel3, Rpl28, Rps10, 1700030F04Rik, Myl6, Htr2c, Hint1, Ubc, Eef1a1, Eif1, Ywhab, Rpl36, Sumo1, Nedd8, H2az1, Zwint, Mdh1, Rps13, Scg2, Cst3, Tagln3, Nenf, Eif1b, Fkbp3, Rps11, Atp6v0b, Slc22a17, Uchl1, Tuba1a, Hspa8, Cox7c, Rpl24, Cfap77, Tecr, Chchd2, Stmn2, Rtl8a, Rpsa, Tubb2a, Gm1673, Atp5d, Hsp90ab1, Rpl6, Rnasek, Bsg, Atp5j, Cox6b1, ENSMUSG00000091228, Rps21, Caly, Ndufa6, Ndfip1, Stmn1, Ndn, Ly6h, Rpl22l1, Rps24, Rpl11, Calm1, 6330403K07Rik, Rps27a, Ndufa5, Cox7a2, Rps5, Pkm, Tpt1, Atpif1, Atp5b, Tpi1, Cd81, Hsp90aa1, Tubb5, Rpl41, ENSMUSG00000116358, Rps2, Slc25a4, Rpl21, Stmn3, Rpl13, Rpl17, Actg1, Nap1l5, Itm2b, Ywhah, Ndufc2, Rtn1, Cox5a, Calm2, Rpl37, Mif, Rps3a1, ENSMUSG00000040904, Ndufa4, Elob, Atp5g3, Ubb, Ppia, Atp5h, Cfl1, Cox5b, Ndufab1, Tmsb10, Rplp2, Myl12b, Actb, Rpl37a, Bex2, Rps8, Bex3, Fth1, Selenom, Atp5j2, Rpl39, Rpl19, Atp6v0c, Fau, Rplp1, Pcsk1n, Resp18, Gng3, Cox6c, Mt3, Rpl38, Aldoa	1445
GO:0007204	positive regulation of cytosolic calcium...	39	4	4.91	0.74487	0.74487	3dpi	BP	Glut_17	GO:0007204	Calm1, Calm2, Gng3, Htr2c	180	Fhod3, Ptprm, Rpl27a, H3f3b, Tspyl4, Sms, Rpl9, Psmd4, Mdh2, Ache, Aplp1, Zcchc12, Cox7b, Gpx4, Erp29, Faim2, Clta, Snap47, Lrpap1, Nsg1, Mrfap1, Rab3a, Rpl3, Hprt, Tle5, Rpl10a, Nrsn2, Naca, Selenow, Slc25a36, Mtch1, Gabarapl2, Prkar1a, Sec62, Ptms, Npdc1, Serinc1, Selenok, Itm2c, Atp5g1, Pebp1, Fxyd6, Pgam1, Tmsb4x, Gaa, Igsf8, Cox8a, Basp1, Rabac1, Cox4i1, Slc25a3, Tuba1b, Atp5l, Atp5a1, Ndufa13, C1qtnf4, Ypel3, Rpl28, Rps10, 1700030F04Rik, Myl6, Htr2c, Hint1, Ubc, Eef1a1, Eif1, Ywhab, Rpl36, Sumo1, Nedd8, H2az1, Zwint, Mdh1, Rps13, Scg2, Cst3, Tagln3, Nenf, Eif1b, Fkbp3, Rps11, Atp6v0b, Slc22a17, Uchl1, Tuba1a, Hspa8, Cox7c, Rpl24, Cfap77, Tecr, Chchd2, Stmn2, Rtl8a, Rpsa, Tubb2a, Gm1673, Atp5d, Hsp90ab1, Rpl6, Rnasek, Bsg, Atp5j, Cox6b1, ENSMUSG00000091228, Rps21, Caly, Ndufa6, Ndfip1, Stmn1, Ndn, Ly6h, Rpl22l1, Rps24, Rpl11, Calm1, 6330403K07Rik, Rps27a, Ndufa5, Cox7a2, Rps5, Pkm, Tpt1, Atpif1, Atp5b, Tpi1, Cd81, Hsp90aa1, Tubb5, Rpl41, ENSMUSG00000116358, Rps2, Slc25a4, Rpl21, Stmn3, Rpl13, Rpl17, Actg1, Nap1l5, Itm2b, Ywhah, Ndufc2, Rtn1, Cox5a, Calm2, Rpl37, Mif, Rps3a1, ENSMUSG00000040904, Ndufa4, Elob, Atp5g3, Ubb, Ppia, Atp5h, Cfl1, Cox5b, Ndufab1, Tmsb10, Rplp2, Myl12b, Actb, Rpl37a, Bex2, Rps8, Bex3, Fth1, Selenom, Atp5j2, Rpl39, Rpl19, Atp6v0c, Fau, Rplp1, Pcsk1n, Resp18, Gng3, Cox6c, Mt3, Rpl38, Aldoa	1445
GO:0048880	sensory system development	39	4	4.91	0.74487	0.74487	3dpi	BP	Glut_17	GO:0048880	Ache, Bsg, Ptprm, Rpl24	180	Fhod3, Ptprm, Rpl27a, H3f3b, Tspyl4, Sms, Rpl9, Psmd4, Mdh2, Ache, Aplp1, Zcchc12, Cox7b, Gpx4, Erp29, Faim2, Clta, Snap47, Lrpap1, Nsg1, Mrfap1, Rab3a, Rpl3, Hprt, Tle5, Rpl10a, Nrsn2, Naca, Selenow, Slc25a36, Mtch1, Gabarapl2, Prkar1a, Sec62, Ptms, Npdc1, Serinc1, Selenok, Itm2c, Atp5g1, Pebp1, Fxyd6, Pgam1, Tmsb4x, Gaa, Igsf8, Cox8a, Basp1, Rabac1, Cox4i1, Slc25a3, Tuba1b, Atp5l, Atp5a1, Ndufa13, C1qtnf4, Ypel3, Rpl28, Rps10, 1700030F04Rik, Myl6, Htr2c, Hint1, Ubc, Eef1a1, Eif1, Ywhab, Rpl36, Sumo1, Nedd8, H2az1, Zwint, Mdh1, Rps13, Scg2, Cst3, Tagln3, Nenf, Eif1b, Fkbp3, Rps11, Atp6v0b, Slc22a17, Uchl1, Tuba1a, Hspa8, Cox7c, Rpl24, Cfap77, Tecr, Chchd2, Stmn2, Rtl8a, Rpsa, Tubb2a, Gm1673, Atp5d, Hsp90ab1, Rpl6, Rnasek, Bsg, Atp5j, Cox6b1, ENSMUSG00000091228, Rps21, Caly, Ndufa6, Ndfip1, Stmn1, Ndn, Ly6h, Rpl22l1, Rps24, Rpl11, Calm1, 6330403K07Rik, Rps27a, Ndufa5, Cox7a2, Rps5, Pkm, Tpt1, Atpif1, Atp5b, Tpi1, Cd81, Hsp90aa1, Tubb5, Rpl41, ENSMUSG00000116358, Rps2, Slc25a4, Rpl21, Stmn3, Rpl13, Rpl17, Actg1, Nap1l5, Itm2b, Ywhah, Ndufc2, Rtn1, Cox5a, Calm2, Rpl37, Mif, Rps3a1, ENSMUSG00000040904, Ndufa4, Elob, Atp5g3, Ubb, Ppia, Atp5h, Cfl1, Cox5b, Ndufab1, Tmsb10, Rplp2, Myl12b, Actb, Rpl37a, Bex2, Rps8, Bex3, Fth1, Selenom, Atp5j2, Rpl39, Rpl19, Atp6v0c, Fau, Rplp1, Pcsk1n, Resp18, Gng3, Cox6c, Mt3, Rpl38, Aldoa	1445
GO:0051704	multi-organism process	66	7	8.31	0.74708	0.74708	3dpi	BP	Glut_17	GO:0051704	Aldoa, Bsg, Gpx4, H3f3b, Pebp1, Rab3a, Ubb	180	Fhod3, Ptprm, Rpl27a, H3f3b, Tspyl4, Sms, Rpl9, Psmd4, Mdh2, Ache, Aplp1, Zcchc12, Cox7b, Gpx4, Erp29, Faim2, Clta, Snap47, Lrpap1, Nsg1, Mrfap1, Rab3a, Rpl3, Hprt, Tle5, Rpl10a, Nrsn2, Naca, Selenow, Slc25a36, Mtch1, Gabarapl2, Prkar1a, Sec62, Ptms, Npdc1, Serinc1, Selenok, Itm2c, Atp5g1, Pebp1, Fxyd6, Pgam1, Tmsb4x, Gaa, Igsf8, Cox8a, Basp1, Rabac1, Cox4i1, Slc25a3, Tuba1b, Atp5l, Atp5a1, Ndufa13, C1qtnf4, Ypel3, Rpl28, Rps10, 1700030F04Rik, Myl6, Htr2c, Hint1, Ubc, Eef1a1, Eif1, Ywhab, Rpl36, Sumo1, Nedd8, H2az1, Zwint, Mdh1, Rps13, Scg2, Cst3, Tagln3, Nenf, Eif1b, Fkbp3, Rps11, Atp6v0b, Slc22a17, Uchl1, Tuba1a, Hspa8, Cox7c, Rpl24, Cfap77, Tecr, Chchd2, Stmn2, Rtl8a, Rpsa, Tubb2a, Gm1673, Atp5d, Hsp90ab1, Rpl6, Rnasek, Bsg, Atp5j, Cox6b1, ENSMUSG00000091228, Rps21, Caly, Ndufa6, Ndfip1, Stmn1, Ndn, Ly6h, Rpl22l1, Rps24, Rpl11, Calm1, 6330403K07Rik, Rps27a, Ndufa5, Cox7a2, Rps5, Pkm, Tpt1, Atpif1, Atp5b, Tpi1, Cd81, Hsp90aa1, Tubb5, Rpl41, ENSMUSG00000116358, Rps2, Slc25a4, Rpl21, Stmn3, Rpl13, Rpl17, Actg1, Nap1l5, Itm2b, Ywhah, Ndufc2, Rtn1, Cox5a, Calm2, Rpl37, Mif, Rps3a1, ENSMUSG00000040904, Ndufa4, Elob, Atp5g3, Ubb, Ppia, Atp5h, Cfl1, Cox5b, Ndufab1, Tmsb10, Rplp2, Myl12b, Actb, Rpl37a, Bex2, Rps8, Bex3, Fth1, Selenom, Atp5j2, Rpl39, Rpl19, Atp6v0c, Fau, Rplp1, Pcsk1n, Resp18, Gng3, Cox6c, Mt3, Rpl38, Aldoa	1445
GO:0032989	cellular component morphogenesis	177	20	22.29	0.74710	0.74710	3dpi	BP	Glut_17	GO:0032989	Ache, Actb, Actg1, Atp5g1, Bsg, Cfl1, Fhod3, Hprt, Hsp90aa1, Hsp90ab1, Mt3, Ndn, Prkar1a, Ptprm, Rab3a, Rpl24, Stmn1, Ubb, Uchl1, Ywhah	180	Fhod3, Ptprm, Rpl27a, H3f3b, Tspyl4, Sms, Rpl9, Psmd4, Mdh2, Ache, Aplp1, Zcchc12, Cox7b, Gpx4, Erp29, Faim2, Clta, Snap47, Lrpap1, Nsg1, Mrfap1, Rab3a, Rpl3, Hprt, Tle5, Rpl10a, Nrsn2, Naca, Selenow, Slc25a36, Mtch1, Gabarapl2, Prkar1a, Sec62, Ptms, Npdc1, Serinc1, Selenok, Itm2c, Atp5g1, Pebp1, Fxyd6, Pgam1, Tmsb4x, Gaa, Igsf8, Cox8a, Basp1, Rabac1, Cox4i1, Slc25a3, Tuba1b, Atp5l, Atp5a1, Ndufa13, C1qtnf4, Ypel3, Rpl28, Rps10, 1700030F04Rik, Myl6, Htr2c, Hint1, Ubc, Eef1a1, Eif1, Ywhab, Rpl36, Sumo1, Nedd8, H2az1, Zwint, Mdh1, Rps13, Scg2, Cst3, Tagln3, Nenf, Eif1b, Fkbp3, Rps11, Atp6v0b, Slc22a17, Uchl1, Tuba1a, Hspa8, Cox7c, Rpl24, Cfap77, Tecr, Chchd2, Stmn2, Rtl8a, Rpsa, Tubb2a, Gm1673, Atp5d, Hsp90ab1, Rpl6, Rnasek, Bsg, Atp5j, Cox6b1, ENSMUSG00000091228, Rps21, Caly, Ndufa6, Ndfip1, Stmn1, Ndn, Ly6h, Rpl22l1, Rps24, Rpl11, Calm1, 6330403K07Rik, Rps27a, Ndufa5, Cox7a2, Rps5, Pkm, Tpt1, Atpif1, Atp5b, Tpi1, Cd81, Hsp90aa1, Tubb5, Rpl41, ENSMUSG00000116358, Rps2, Slc25a4, Rpl21, Stmn3, Rpl13, Rpl17, Actg1, Nap1l5, Itm2b, Ywhah, Ndufc2, Rtn1, Cox5a, Calm2, Rpl37, Mif, Rps3a1, ENSMUSG00000040904, Ndufa4, Elob, Atp5g3, Ubb, Ppia, Atp5h, Cfl1, Cox5b, Ndufab1, Tmsb10, Rplp2, Myl12b, Actb, Rpl37a, Bex2, Rps8, Bex3, Fth1, Selenom, Atp5j2, Rpl39, Rpl19, Atp6v0c, Fau, Rplp1, Pcsk1n, Resp18, Gng3, Cox6c, Mt3, Rpl38, Aldoa	1445
GO:0009891	positive regulation of biosynthetic proc...	152	17	19.14	0.74909	0.74909	3dpi	BP	Glut_17	GO:0009891	Cd81, Chchd2, Cst3, Elob, H2az1, Hsp90aa1, Hsp90ab1, Htr2c, Mt3, Naca, Ndn, Ndufc2, Pkm, Rps3a1, Tmsb4x, Ywhah, Zcchc12	180	Fhod3, Ptprm, Rpl27a, H3f3b, Tspyl4, Sms, Rpl9, Psmd4, Mdh2, Ache, Aplp1, Zcchc12, Cox7b, Gpx4, Erp29, Faim2, Clta, Snap47, Lrpap1, Nsg1, Mrfap1, Rab3a, Rpl3, Hprt, Tle5, Rpl10a, Nrsn2, Naca, Selenow, Slc25a36, Mtch1, Gabarapl2, Prkar1a, Sec62, Ptms, Npdc1, Serinc1, Selenok, Itm2c, Atp5g1, Pebp1, Fxyd6, Pgam1, Tmsb4x, Gaa, Igsf8, Cox8a, Basp1, Rabac1, Cox4i1, Slc25a3, Tuba1b, Atp5l, Atp5a1, Ndufa13, C1qtnf4, Ypel3, Rpl28, Rps10, 1700030F04Rik, Myl6, Htr2c, Hint1, Ubc, Eef1a1, Eif1, Ywhab, Rpl36, Sumo1, Nedd8, H2az1, Zwint, Mdh1, Rps13, Scg2, Cst3, Tagln3, Nenf, Eif1b, Fkbp3, Rps11, Atp6v0b, Slc22a17, Uchl1, Tuba1a, Hspa8, Cox7c, Rpl24, Cfap77, Tecr, Chchd2, Stmn2, Rtl8a, Rpsa, Tubb2a, Gm1673, Atp5d, Hsp90ab1, Rpl6, Rnasek, Bsg, Atp5j, Cox6b1, ENSMUSG00000091228, Rps21, Caly, Ndufa6, Ndfip1, Stmn1, Ndn, Ly6h, Rpl22l1, Rps24, Rpl11, Calm1, 6330403K07Rik, Rps27a, Ndufa5, Cox7a2, Rps5, Pkm, Tpt1, Atpif1, Atp5b, Tpi1, Cd81, Hsp90aa1, Tubb5, Rpl41, ENSMUSG00000116358, Rps2, Slc25a4, Rpl21, Stmn3, Rpl13, Rpl17, Actg1, Nap1l5, Itm2b, Ywhah, Ndufc2, Rtn1, Cox5a, Calm2, Rpl37, Mif, Rps3a1, ENSMUSG00000040904, Ndufa4, Elob, Atp5g3, Ubb, Ppia, Atp5h, Cfl1, Cox5b, Ndufab1, Tmsb10, Rplp2, Myl12b, Actb, Rpl37a, Bex2, Rps8, Bex3, Fth1, Selenom, Atp5j2, Rpl39, Rpl19, Atp6v0c, Fau, Rplp1, Pcsk1n, Resp18, Gng3, Cox6c, Mt3, Rpl38, Aldoa	1445
GO:0010977	negative regulation of neuron projection...	30	3	3.78	0.75004	0.75004	3dpi	BP	Glut_17	GO:0010977	Itm2c, Mt3, Stmn2	180	Fhod3, Ptprm, Rpl27a, H3f3b, Tspyl4, Sms, Rpl9, Psmd4, Mdh2, Ache, Aplp1, Zcchc12, Cox7b, Gpx4, Erp29, Faim2, Clta, Snap47, Lrpap1, Nsg1, Mrfap1, Rab3a, Rpl3, Hprt, Tle5, Rpl10a, Nrsn2, Naca, Selenow, Slc25a36, Mtch1, Gabarapl2, Prkar1a, Sec62, Ptms, Npdc1, Serinc1, Selenok, Itm2c, Atp5g1, Pebp1, Fxyd6, Pgam1, Tmsb4x, Gaa, Igsf8, Cox8a, Basp1, Rabac1, Cox4i1, Slc25a3, Tuba1b, Atp5l, Atp5a1, Ndufa13, C1qtnf4, Ypel3, Rpl28, Rps10, 1700030F04Rik, Myl6, Htr2c, Hint1, Ubc, Eef1a1, Eif1, Ywhab, Rpl36, Sumo1, Nedd8, H2az1, Zwint, Mdh1, Rps13, Scg2, Cst3, Tagln3, Nenf, Eif1b, Fkbp3, Rps11, Atp6v0b, Slc22a17, Uchl1, Tuba1a, Hspa8, Cox7c, Rpl24, Cfap77, Tecr, Chchd2, Stmn2, Rtl8a, Rpsa, Tubb2a, Gm1673, Atp5d, Hsp90ab1, Rpl6, Rnasek, Bsg, Atp5j, Cox6b1, ENSMUSG00000091228, Rps21, Caly, Ndufa6, Ndfip1, Stmn1, Ndn, Ly6h, Rpl22l1, Rps24, Rpl11, Calm1, 6330403K07Rik, Rps27a, Ndufa5, Cox7a2, Rps5, Pkm, Tpt1, Atpif1, Atp5b, Tpi1, Cd81, Hsp90aa1, Tubb5, Rpl41, ENSMUSG00000116358, Rps2, Slc25a4, Rpl21, Stmn3, Rpl13, Rpl17, Actg1, Nap1l5, Itm2b, Ywhah, Ndufc2, Rtn1, Cox5a, Calm2, Rpl37, Mif, Rps3a1, ENSMUSG00000040904, Ndufa4, Elob, Atp5g3, Ubb, Ppia, Atp5h, Cfl1, Cox5b, Ndufab1, Tmsb10, Rplp2, Myl12b, Actb, Rpl37a, Bex2, Rps8, Bex3, Fth1, Selenom, Atp5j2, Rpl39, Rpl19, Atp6v0c, Fau, Rplp1, Pcsk1n, Resp18, Gng3, Cox6c, Mt3, Rpl38, Aldoa	1445
GO:0015849	organic acid transport	30	3	3.78	0.75004	0.75004	3dpi	BP	Glut_17	GO:0015849	Atp5j, Htr2c, Mif	180	Fhod3, Ptprm, Rpl27a, H3f3b, Tspyl4, Sms, Rpl9, Psmd4, Mdh2, Ache, Aplp1, Zcchc12, Cox7b, Gpx4, Erp29, Faim2, Clta, Snap47, Lrpap1, Nsg1, Mrfap1, Rab3a, Rpl3, Hprt, Tle5, Rpl10a, Nrsn2, Naca, Selenow, Slc25a36, Mtch1, Gabarapl2, Prkar1a, Sec62, Ptms, Npdc1, Serinc1, Selenok, Itm2c, Atp5g1, Pebp1, Fxyd6, Pgam1, Tmsb4x, Gaa, Igsf8, Cox8a, Basp1, Rabac1, Cox4i1, Slc25a3, Tuba1b, Atp5l, Atp5a1, Ndufa13, C1qtnf4, Ypel3, Rpl28, Rps10, 1700030F04Rik, Myl6, Htr2c, Hint1, Ubc, Eef1a1, Eif1, Ywhab, Rpl36, Sumo1, Nedd8, H2az1, Zwint, Mdh1, Rps13, Scg2, Cst3, Tagln3, Nenf, Eif1b, Fkbp3, Rps11, Atp6v0b, Slc22a17, Uchl1, Tuba1a, Hspa8, Cox7c, Rpl24, Cfap77, Tecr, Chchd2, Stmn2, Rtl8a, Rpsa, Tubb2a, Gm1673, Atp5d, Hsp90ab1, Rpl6, Rnasek, Bsg, Atp5j, Cox6b1, ENSMUSG00000091228, Rps21, Caly, Ndufa6, Ndfip1, Stmn1, Ndn, Ly6h, Rpl22l1, Rps24, Rpl11, Calm1, 6330403K07Rik, Rps27a, Ndufa5, Cox7a2, Rps5, Pkm, Tpt1, Atpif1, Atp5b, Tpi1, Cd81, Hsp90aa1, Tubb5, Rpl41, ENSMUSG00000116358, Rps2, Slc25a4, Rpl21, Stmn3, Rpl13, Rpl17, Actg1, Nap1l5, Itm2b, Ywhah, Ndufc2, Rtn1, Cox5a, Calm2, Rpl37, Mif, Rps3a1, ENSMUSG00000040904, Ndufa4, Elob, Atp5g3, Ubb, Ppia, Atp5h, Cfl1, Cox5b, Ndufab1, Tmsb10, Rplp2, Myl12b, Actb, Rpl37a, Bex2, Rps8, Bex3, Fth1, Selenom, Atp5j2, Rpl39, Rpl19, Atp6v0c, Fau, Rplp1, Pcsk1n, Resp18, Gng3, Cox6c, Mt3, Rpl38, Aldoa	1445
GO:0001505	regulation of neurotransmitter levels	58	6	7.3	0.76022	0.76022	3dpi	BP	Glut_17	GO:0001505	Ache, Calm1, Htr2c, Pebp1, Rab3a, Snap47	180	Fhod3, Ptprm, Rpl27a, H3f3b, Tspyl4, Sms, Rpl9, Psmd4, Mdh2, Ache, Aplp1, Zcchc12, Cox7b, Gpx4, Erp29, Faim2, Clta, Snap47, Lrpap1, Nsg1, Mrfap1, Rab3a, Rpl3, Hprt, Tle5, Rpl10a, Nrsn2, Naca, Selenow, Slc25a36, Mtch1, Gabarapl2, Prkar1a, Sec62, Ptms, Npdc1, Serinc1, Selenok, Itm2c, Atp5g1, Pebp1, Fxyd6, Pgam1, Tmsb4x, Gaa, Igsf8, Cox8a, Basp1, Rabac1, Cox4i1, Slc25a3, Tuba1b, Atp5l, Atp5a1, Ndufa13, C1qtnf4, Ypel3, Rpl28, Rps10, 1700030F04Rik, Myl6, Htr2c, Hint1, Ubc, Eef1a1, Eif1, Ywhab, Rpl36, Sumo1, Nedd8, H2az1, Zwint, Mdh1, Rps13, Scg2, Cst3, Tagln3, Nenf, Eif1b, Fkbp3, Rps11, Atp6v0b, Slc22a17, Uchl1, Tuba1a, Hspa8, Cox7c, Rpl24, Cfap77, Tecr, Chchd2, Stmn2, Rtl8a, Rpsa, Tubb2a, Gm1673, Atp5d, Hsp90ab1, Rpl6, Rnasek, Bsg, Atp5j, Cox6b1, ENSMUSG00000091228, Rps21, Caly, Ndufa6, Ndfip1, Stmn1, Ndn, Ly6h, Rpl22l1, Rps24, Rpl11, Calm1, 6330403K07Rik, Rps27a, Ndufa5, Cox7a2, Rps5, Pkm, Tpt1, Atpif1, Atp5b, Tpi1, Cd81, Hsp90aa1, Tubb5, Rpl41, ENSMUSG00000116358, Rps2, Slc25a4, Rpl21, Stmn3, Rpl13, Rpl17, Actg1, Nap1l5, Itm2b, Ywhah, Ndufc2, Rtn1, Cox5a, Calm2, Rpl37, Mif, Rps3a1, ENSMUSG00000040904, Ndufa4, Elob, Atp5g3, Ubb, Ppia, Atp5h, Cfl1, Cox5b, Ndufab1, Tmsb10, Rplp2, Myl12b, Actb, Rpl37a, Bex2, Rps8, Bex3, Fth1, Selenom, Atp5j2, Rpl39, Rpl19, Atp6v0c, Fau, Rplp1, Pcsk1n, Resp18, Gng3, Cox6c, Mt3, Rpl38, Aldoa	1445
GO:0001568	blood vessel development	58	6	7.3	0.76022	0.76022	3dpi	BP	Glut_17	GO:0001568	Actg1, Atp5b, Bsg, Pkm, Ptprm, Scg2	180	Fhod3, Ptprm, Rpl27a, H3f3b, Tspyl4, Sms, Rpl9, Psmd4, Mdh2, Ache, Aplp1, Zcchc12, Cox7b, Gpx4, Erp29, Faim2, Clta, Snap47, Lrpap1, Nsg1, Mrfap1, Rab3a, Rpl3, Hprt, Tle5, Rpl10a, Nrsn2, Naca, Selenow, Slc25a36, Mtch1, Gabarapl2, Prkar1a, Sec62, Ptms, Npdc1, Serinc1, Selenok, Itm2c, Atp5g1, Pebp1, Fxyd6, Pgam1, Tmsb4x, Gaa, Igsf8, Cox8a, Basp1, Rabac1, Cox4i1, Slc25a3, Tuba1b, Atp5l, Atp5a1, Ndufa13, C1qtnf4, Ypel3, Rpl28, Rps10, 1700030F04Rik, Myl6, Htr2c, Hint1, Ubc, Eef1a1, Eif1, Ywhab, Rpl36, Sumo1, Nedd8, H2az1, Zwint, Mdh1, Rps13, Scg2, Cst3, Tagln3, Nenf, Eif1b, Fkbp3, Rps11, Atp6v0b, Slc22a17, Uchl1, Tuba1a, Hspa8, Cox7c, Rpl24, Cfap77, Tecr, Chchd2, Stmn2, Rtl8a, Rpsa, Tubb2a, Gm1673, Atp5d, Hsp90ab1, Rpl6, Rnasek, Bsg, Atp5j, Cox6b1, ENSMUSG00000091228, Rps21, Caly, Ndufa6, Ndfip1, Stmn1, Ndn, Ly6h, Rpl22l1, Rps24, Rpl11, Calm1, 6330403K07Rik, Rps27a, Ndufa5, Cox7a2, Rps5, Pkm, Tpt1, Atpif1, Atp5b, Tpi1, Cd81, Hsp90aa1, Tubb5, Rpl41, ENSMUSG00000116358, Rps2, Slc25a4, Rpl21, Stmn3, Rpl13, Rpl17, Actg1, Nap1l5, Itm2b, Ywhah, Ndufc2, Rtn1, Cox5a, Calm2, Rpl37, Mif, Rps3a1, ENSMUSG00000040904, Ndufa4, Elob, Atp5g3, Ubb, Ppia, Atp5h, Cfl1, Cox5b, Ndufab1, Tmsb10, Rplp2, Myl12b, Actb, Rpl37a, Bex2, Rps8, Bex3, Fth1, Selenom, Atp5j2, Rpl39, Rpl19, Atp6v0c, Fau, Rplp1, Pcsk1n, Resp18, Gng3, Cox6c, Mt3, Rpl38, Aldoa	1445
GO:1903532	positive regulation of secretion by cell	49	5	6.17	0.76043	0.76043	3dpi	BP	Glut_17	GO:1903532	Bsg, Htr2c, Mif, Ppia, Rab3a	180	Fhod3, Ptprm, Rpl27a, H3f3b, Tspyl4, Sms, Rpl9, Psmd4, Mdh2, Ache, Aplp1, Zcchc12, Cox7b, Gpx4, Erp29, Faim2, Clta, Snap47, Lrpap1, Nsg1, Mrfap1, Rab3a, Rpl3, Hprt, Tle5, Rpl10a, Nrsn2, Naca, Selenow, Slc25a36, Mtch1, Gabarapl2, Prkar1a, Sec62, Ptms, Npdc1, Serinc1, Selenok, Itm2c, Atp5g1, Pebp1, Fxyd6, Pgam1, Tmsb4x, Gaa, Igsf8, Cox8a, Basp1, Rabac1, Cox4i1, Slc25a3, Tuba1b, Atp5l, Atp5a1, Ndufa13, C1qtnf4, Ypel3, Rpl28, Rps10, 1700030F04Rik, Myl6, Htr2c, Hint1, Ubc, Eef1a1, Eif1, Ywhab, Rpl36, Sumo1, Nedd8, H2az1, Zwint, Mdh1, Rps13, Scg2, Cst3, Tagln3, Nenf, Eif1b, Fkbp3, Rps11, Atp6v0b, Slc22a17, Uchl1, Tuba1a, Hspa8, Cox7c, Rpl24, Cfap77, Tecr, Chchd2, Stmn2, Rtl8a, Rpsa, Tubb2a, Gm1673, Atp5d, Hsp90ab1, Rpl6, Rnasek, Bsg, Atp5j, Cox6b1, ENSMUSG00000091228, Rps21, Caly, Ndufa6, Ndfip1, Stmn1, Ndn, Ly6h, Rpl22l1, Rps24, Rpl11, Calm1, 6330403K07Rik, Rps27a, Ndufa5, Cox7a2, Rps5, Pkm, Tpt1, Atpif1, Atp5b, Tpi1, Cd81, Hsp90aa1, Tubb5, Rpl41, ENSMUSG00000116358, Rps2, Slc25a4, Rpl21, Stmn3, Rpl13, Rpl17, Actg1, Nap1l5, Itm2b, Ywhah, Ndufc2, Rtn1, Cox5a, Calm2, Rpl37, Mif, Rps3a1, ENSMUSG00000040904, Ndufa4, Elob, Atp5g3, Ubb, Ppia, Atp5h, Cfl1, Cox5b, Ndufab1, Tmsb10, Rplp2, Myl12b, Actb, Rpl37a, Bex2, Rps8, Bex3, Fth1, Selenom, Atp5j2, Rpl39, Rpl19, Atp6v0c, Fau, Rplp1, Pcsk1n, Resp18, Gng3, Cox6c, Mt3, Rpl38, Aldoa	1445
GO:0042327	positive regulation of phosphorylation	67	7	8.44	0.76147	0.76147	3dpi	BP	Glut_17	GO:0042327	Cd81, Erp29, Hsp90aa1, Hsp90ab1, Mif, Mt3, Ppia	180	Fhod3, Ptprm, Rpl27a, H3f3b, Tspyl4, Sms, Rpl9, Psmd4, Mdh2, Ache, Aplp1, Zcchc12, Cox7b, Gpx4, Erp29, Faim2, Clta, Snap47, Lrpap1, Nsg1, Mrfap1, Rab3a, Rpl3, Hprt, Tle5, Rpl10a, Nrsn2, Naca, Selenow, Slc25a36, Mtch1, Gabarapl2, Prkar1a, Sec62, Ptms, Npdc1, Serinc1, Selenok, Itm2c, Atp5g1, Pebp1, Fxyd6, Pgam1, Tmsb4x, Gaa, Igsf8, Cox8a, Basp1, Rabac1, Cox4i1, Slc25a3, Tuba1b, Atp5l, Atp5a1, Ndufa13, C1qtnf4, Ypel3, Rpl28, Rps10, 1700030F04Rik, Myl6, Htr2c, Hint1, Ubc, Eef1a1, Eif1, Ywhab, Rpl36, Sumo1, Nedd8, H2az1, Zwint, Mdh1, Rps13, Scg2, Cst3, Tagln3, Nenf, Eif1b, Fkbp3, Rps11, Atp6v0b, Slc22a17, Uchl1, Tuba1a, Hspa8, Cox7c, Rpl24, Cfap77, Tecr, Chchd2, Stmn2, Rtl8a, Rpsa, Tubb2a, Gm1673, Atp5d, Hsp90ab1, Rpl6, Rnasek, Bsg, Atp5j, Cox6b1, ENSMUSG00000091228, Rps21, Caly, Ndufa6, Ndfip1, Stmn1, Ndn, Ly6h, Rpl22l1, Rps24, Rpl11, Calm1, 6330403K07Rik, Rps27a, Ndufa5, Cox7a2, Rps5, Pkm, Tpt1, Atpif1, Atp5b, Tpi1, Cd81, Hsp90aa1, Tubb5, Rpl41, ENSMUSG00000116358, Rps2, Slc25a4, Rpl21, Stmn3, Rpl13, Rpl17, Actg1, Nap1l5, Itm2b, Ywhah, Ndufc2, Rtn1, Cox5a, Calm2, Rpl37, Mif, Rps3a1, ENSMUSG00000040904, Ndufa4, Elob, Atp5g3, Ubb, Ppia, Atp5h, Cfl1, Cox5b, Ndufab1, Tmsb10, Rplp2, Myl12b, Actb, Rpl37a, Bex2, Rps8, Bex3, Fth1, Selenom, Atp5j2, Rpl39, Rpl19, Atp6v0c, Fau, Rplp1, Pcsk1n, Resp18, Gng3, Cox6c, Mt3, Rpl38, Aldoa	1445
GO:0051222	positive regulation of protein transport	40	4	5.04	0.76310	0.76310	3dpi	BP	Glut_17	GO:0051222	Bsg, Cd81, Hsp90ab1, Ppia	180	Fhod3, Ptprm, Rpl27a, H3f3b, Tspyl4, Sms, Rpl9, Psmd4, Mdh2, Ache, Aplp1, Zcchc12, Cox7b, Gpx4, Erp29, Faim2, Clta, Snap47, Lrpap1, Nsg1, Mrfap1, Rab3a, Rpl3, Hprt, Tle5, Rpl10a, Nrsn2, Naca, Selenow, Slc25a36, Mtch1, Gabarapl2, Prkar1a, Sec62, Ptms, Npdc1, Serinc1, Selenok, Itm2c, Atp5g1, Pebp1, Fxyd6, Pgam1, Tmsb4x, Gaa, Igsf8, Cox8a, Basp1, Rabac1, Cox4i1, Slc25a3, Tuba1b, Atp5l, Atp5a1, Ndufa13, C1qtnf4, Ypel3, Rpl28, Rps10, 1700030F04Rik, Myl6, Htr2c, Hint1, Ubc, Eef1a1, Eif1, Ywhab, Rpl36, Sumo1, Nedd8, H2az1, Zwint, Mdh1, Rps13, Scg2, Cst3, Tagln3, Nenf, Eif1b, Fkbp3, Rps11, Atp6v0b, Slc22a17, Uchl1, Tuba1a, Hspa8, Cox7c, Rpl24, Cfap77, Tecr, Chchd2, Stmn2, Rtl8a, Rpsa, Tubb2a, Gm1673, Atp5d, Hsp90ab1, Rpl6, Rnasek, Bsg, Atp5j, Cox6b1, ENSMUSG00000091228, Rps21, Caly, Ndufa6, Ndfip1, Stmn1, Ndn, Ly6h, Rpl22l1, Rps24, Rpl11, Calm1, 6330403K07Rik, Rps27a, Ndufa5, Cox7a2, Rps5, Pkm, Tpt1, Atpif1, Atp5b, Tpi1, Cd81, Hsp90aa1, Tubb5, Rpl41, ENSMUSG00000116358, Rps2, Slc25a4, Rpl21, Stmn3, Rpl13, Rpl17, Actg1, Nap1l5, Itm2b, Ywhah, Ndufc2, Rtn1, Cox5a, Calm2, Rpl37, Mif, Rps3a1, ENSMUSG00000040904, Ndufa4, Elob, Atp5g3, Ubb, Ppia, Atp5h, Cfl1, Cox5b, Ndufab1, Tmsb10, Rplp2, Myl12b, Actb, Rpl37a, Bex2, Rps8, Bex3, Fth1, Selenom, Atp5j2, Rpl39, Rpl19, Atp6v0c, Fau, Rplp1, Pcsk1n, Resp18, Gng3, Cox6c, Mt3, Rpl38, Aldoa	1445
GO:1904951	positive regulation of establishment of ...	40	4	5.04	0.76310	0.76310	3dpi	BP	Glut_17	GO:1904951	Bsg, Cd81, Hsp90ab1, Ppia	180	Fhod3, Ptprm, Rpl27a, H3f3b, Tspyl4, Sms, Rpl9, Psmd4, Mdh2, Ache, Aplp1, Zcchc12, Cox7b, Gpx4, Erp29, Faim2, Clta, Snap47, Lrpap1, Nsg1, Mrfap1, Rab3a, Rpl3, Hprt, Tle5, Rpl10a, Nrsn2, Naca, Selenow, Slc25a36, Mtch1, Gabarapl2, Prkar1a, Sec62, Ptms, Npdc1, Serinc1, Selenok, Itm2c, Atp5g1, Pebp1, Fxyd6, Pgam1, Tmsb4x, Gaa, Igsf8, Cox8a, Basp1, Rabac1, Cox4i1, Slc25a3, Tuba1b, Atp5l, Atp5a1, Ndufa13, C1qtnf4, Ypel3, Rpl28, Rps10, 1700030F04Rik, Myl6, Htr2c, Hint1, Ubc, Eef1a1, Eif1, Ywhab, Rpl36, Sumo1, Nedd8, H2az1, Zwint, Mdh1, Rps13, Scg2, Cst3, Tagln3, Nenf, Eif1b, Fkbp3, Rps11, Atp6v0b, Slc22a17, Uchl1, Tuba1a, Hspa8, Cox7c, Rpl24, Cfap77, Tecr, Chchd2, Stmn2, Rtl8a, Rpsa, Tubb2a, Gm1673, Atp5d, Hsp90ab1, Rpl6, Rnasek, Bsg, Atp5j, Cox6b1, ENSMUSG00000091228, Rps21, Caly, Ndufa6, Ndfip1, Stmn1, Ndn, Ly6h, Rpl22l1, Rps24, Rpl11, Calm1, 6330403K07Rik, Rps27a, Ndufa5, Cox7a2, Rps5, Pkm, Tpt1, Atpif1, Atp5b, Tpi1, Cd81, Hsp90aa1, Tubb5, Rpl41, ENSMUSG00000116358, Rps2, Slc25a4, Rpl21, Stmn3, Rpl13, Rpl17, Actg1, Nap1l5, Itm2b, Ywhah, Ndufc2, Rtn1, Cox5a, Calm2, Rpl37, Mif, Rps3a1, ENSMUSG00000040904, Ndufa4, Elob, Atp5g3, Ubb, Ppia, Atp5h, Cfl1, Cox5b, Ndufab1, Tmsb10, Rplp2, Myl12b, Actb, Rpl37a, Bex2, Rps8, Bex3, Fth1, Selenom, Atp5j2, Rpl39, Rpl19, Atp6v0c, Fau, Rplp1, Pcsk1n, Resp18, Gng3, Cox6c, Mt3, Rpl38, Aldoa	1445
GO:0006875	cellular metal ion homeostasis	76	8	9.57	0.76367	0.76367	3dpi	BP	Glut_17	GO:0006875	Calm1, Calm2, Fth1, Gng3, Htr2c, Mt3, Ndfip1, Selenok	180	Fhod3, Ptprm, Rpl27a, H3f3b, Tspyl4, Sms, Rpl9, Psmd4, Mdh2, Ache, Aplp1, Zcchc12, Cox7b, Gpx4, Erp29, Faim2, Clta, Snap47, Lrpap1, Nsg1, Mrfap1, Rab3a, Rpl3, Hprt, Tle5, Rpl10a, Nrsn2, Naca, Selenow, Slc25a36, Mtch1, Gabarapl2, Prkar1a, Sec62, Ptms, Npdc1, Serinc1, Selenok, Itm2c, Atp5g1, Pebp1, Fxyd6, Pgam1, Tmsb4x, Gaa, Igsf8, Cox8a, Basp1, Rabac1, Cox4i1, Slc25a3, Tuba1b, Atp5l, Atp5a1, Ndufa13, C1qtnf4, Ypel3, Rpl28, Rps10, 1700030F04Rik, Myl6, Htr2c, Hint1, Ubc, Eef1a1, Eif1, Ywhab, Rpl36, Sumo1, Nedd8, H2az1, Zwint, Mdh1, Rps13, Scg2, Cst3, Tagln3, Nenf, Eif1b, Fkbp3, Rps11, Atp6v0b, Slc22a17, Uchl1, Tuba1a, Hspa8, Cox7c, Rpl24, Cfap77, Tecr, Chchd2, Stmn2, Rtl8a, Rpsa, Tubb2a, Gm1673, Atp5d, Hsp90ab1, Rpl6, Rnasek, Bsg, Atp5j, Cox6b1, ENSMUSG00000091228, Rps21, Caly, Ndufa6, Ndfip1, Stmn1, Ndn, Ly6h, Rpl22l1, Rps24, Rpl11, Calm1, 6330403K07Rik, Rps27a, Ndufa5, Cox7a2, Rps5, Pkm, Tpt1, Atpif1, Atp5b, Tpi1, Cd81, Hsp90aa1, Tubb5, Rpl41, ENSMUSG00000116358, Rps2, Slc25a4, Rpl21, Stmn3, Rpl13, Rpl17, Actg1, Nap1l5, Itm2b, Ywhah, Ndufc2, Rtn1, Cox5a, Calm2, Rpl37, Mif, Rps3a1, ENSMUSG00000040904, Ndufa4, Elob, Atp5g3, Ubb, Ppia, Atp5h, Cfl1, Cox5b, Ndufab1, Tmsb10, Rplp2, Myl12b, Actb, Rpl37a, Bex2, Rps8, Bex3, Fth1, Selenom, Atp5j2, Rpl39, Rpl19, Atp6v0c, Fau, Rplp1, Pcsk1n, Resp18, Gng3, Cox6c, Mt3, Rpl38, Aldoa	1445
GO:0014070	response to organic cyclic compound	76	8	9.57	0.76367	0.76367	3dpi	BP	Glut_17	GO:0014070	Actb, Aplp1, Caly, H2az1, Htr2c, Nedd8, Nsg1, Ywhah	180	Fhod3, Ptprm, Rpl27a, H3f3b, Tspyl4, Sms, Rpl9, Psmd4, Mdh2, Ache, Aplp1, Zcchc12, Cox7b, Gpx4, Erp29, Faim2, Clta, Snap47, Lrpap1, Nsg1, Mrfap1, Rab3a, Rpl3, Hprt, Tle5, Rpl10a, Nrsn2, Naca, Selenow, Slc25a36, Mtch1, Gabarapl2, Prkar1a, Sec62, Ptms, Npdc1, Serinc1, Selenok, Itm2c, Atp5g1, Pebp1, Fxyd6, Pgam1, Tmsb4x, Gaa, Igsf8, Cox8a, Basp1, Rabac1, Cox4i1, Slc25a3, Tuba1b, Atp5l, Atp5a1, Ndufa13, C1qtnf4, Ypel3, Rpl28, Rps10, 1700030F04Rik, Myl6, Htr2c, Hint1, Ubc, Eef1a1, Eif1, Ywhab, Rpl36, Sumo1, Nedd8, H2az1, Zwint, Mdh1, Rps13, Scg2, Cst3, Tagln3, Nenf, Eif1b, Fkbp3, Rps11, Atp6v0b, Slc22a17, Uchl1, Tuba1a, Hspa8, Cox7c, Rpl24, Cfap77, Tecr, Chchd2, Stmn2, Rtl8a, Rpsa, Tubb2a, Gm1673, Atp5d, Hsp90ab1, Rpl6, Rnasek, Bsg, Atp5j, Cox6b1, ENSMUSG00000091228, Rps21, Caly, Ndufa6, Ndfip1, Stmn1, Ndn, Ly6h, Rpl22l1, Rps24, Rpl11, Calm1, 6330403K07Rik, Rps27a, Ndufa5, Cox7a2, Rps5, Pkm, Tpt1, Atpif1, Atp5b, Tpi1, Cd81, Hsp90aa1, Tubb5, Rpl41, ENSMUSG00000116358, Rps2, Slc25a4, Rpl21, Stmn3, Rpl13, Rpl17, Actg1, Nap1l5, Itm2b, Ywhah, Ndufc2, Rtn1, Cox5a, Calm2, Rpl37, Mif, Rps3a1, ENSMUSG00000040904, Ndufa4, Elob, Atp5g3, Ubb, Ppia, Atp5h, Cfl1, Cox5b, Ndufab1, Tmsb10, Rplp2, Myl12b, Actb, Rpl37a, Bex2, Rps8, Bex3, Fth1, Selenom, Atp5j2, Rpl39, Rpl19, Atp6v0c, Fau, Rplp1, Pcsk1n, Resp18, Gng3, Cox6c, Mt3, Rpl38, Aldoa	1445
GO:0051050	positive regulation of transport	145	16	18.26	0.76382	0.76382	3dpi	BP	Glut_17	GO:0051050	Atpif1, Bsg, Calm1, Calm2, Caly, Cd81, Cfl1, Hsp90ab1, Hspa8, Htr2c, Mif, Ndufa4, Ppia, Rab3a, Slc25a4, Sumo1	180	Fhod3, Ptprm, Rpl27a, H3f3b, Tspyl4, Sms, Rpl9, Psmd4, Mdh2, Ache, Aplp1, Zcchc12, Cox7b, Gpx4, Erp29, Faim2, Clta, Snap47, Lrpap1, Nsg1, Mrfap1, Rab3a, Rpl3, Hprt, Tle5, Rpl10a, Nrsn2, Naca, Selenow, Slc25a36, Mtch1, Gabarapl2, Prkar1a, Sec62, Ptms, Npdc1, Serinc1, Selenok, Itm2c, Atp5g1, Pebp1, Fxyd6, Pgam1, Tmsb4x, Gaa, Igsf8, Cox8a, Basp1, Rabac1, Cox4i1, Slc25a3, Tuba1b, Atp5l, Atp5a1, Ndufa13, C1qtnf4, Ypel3, Rpl28, Rps10, 1700030F04Rik, Myl6, Htr2c, Hint1, Ubc, Eef1a1, Eif1, Ywhab, Rpl36, Sumo1, Nedd8, H2az1, Zwint, Mdh1, Rps13, Scg2, Cst3, Tagln3, Nenf, Eif1b, Fkbp3, Rps11, Atp6v0b, Slc22a17, Uchl1, Tuba1a, Hspa8, Cox7c, Rpl24, Cfap77, Tecr, Chchd2, Stmn2, Rtl8a, Rpsa, Tubb2a, Gm1673, Atp5d, Hsp90ab1, Rpl6, Rnasek, Bsg, Atp5j, Cox6b1, ENSMUSG00000091228, Rps21, Caly, Ndufa6, Ndfip1, Stmn1, Ndn, Ly6h, Rpl22l1, Rps24, Rpl11, Calm1, 6330403K07Rik, Rps27a, Ndufa5, Cox7a2, Rps5, Pkm, Tpt1, Atpif1, Atp5b, Tpi1, Cd81, Hsp90aa1, Tubb5, Rpl41, ENSMUSG00000116358, Rps2, Slc25a4, Rpl21, Stmn3, Rpl13, Rpl17, Actg1, Nap1l5, Itm2b, Ywhah, Ndufc2, Rtn1, Cox5a, Calm2, Rpl37, Mif, Rps3a1, ENSMUSG00000040904, Ndufa4, Elob, Atp5g3, Ubb, Ppia, Atp5h, Cfl1, Cox5b, Ndufab1, Tmsb10, Rplp2, Myl12b, Actb, Rpl37a, Bex2, Rps8, Bex3, Fth1, Selenom, Atp5j2, Rpl39, Rpl19, Atp6v0c, Fau, Rplp1, Pcsk1n, Resp18, Gng3, Cox6c, Mt3, Rpl38, Aldoa	1445
GO:0010506	regulation of autophagy	21	2	2.64	0.76391	0.76391	3dpi	BP	Glut_17	GO:0010506	Mt3, Slc25a4	180	Fhod3, Ptprm, Rpl27a, H3f3b, Tspyl4, Sms, Rpl9, Psmd4, Mdh2, Ache, Aplp1, Zcchc12, Cox7b, Gpx4, Erp29, Faim2, Clta, Snap47, Lrpap1, Nsg1, Mrfap1, Rab3a, Rpl3, Hprt, Tle5, Rpl10a, Nrsn2, Naca, Selenow, Slc25a36, Mtch1, Gabarapl2, Prkar1a, Sec62, Ptms, Npdc1, Serinc1, Selenok, Itm2c, Atp5g1, Pebp1, Fxyd6, Pgam1, Tmsb4x, Gaa, Igsf8, Cox8a, Basp1, Rabac1, Cox4i1, Slc25a3, Tuba1b, Atp5l, Atp5a1, Ndufa13, C1qtnf4, Ypel3, Rpl28, Rps10, 1700030F04Rik, Myl6, Htr2c, Hint1, Ubc, Eef1a1, Eif1, Ywhab, Rpl36, Sumo1, Nedd8, H2az1, Zwint, Mdh1, Rps13, Scg2, Cst3, Tagln3, Nenf, Eif1b, Fkbp3, Rps11, Atp6v0b, Slc22a17, Uchl1, Tuba1a, Hspa8, Cox7c, Rpl24, Cfap77, Tecr, Chchd2, Stmn2, Rtl8a, Rpsa, Tubb2a, Gm1673, Atp5d, Hsp90ab1, Rpl6, Rnasek, Bsg, Atp5j, Cox6b1, ENSMUSG00000091228, Rps21, Caly, Ndufa6, Ndfip1, Stmn1, Ndn, Ly6h, Rpl22l1, Rps24, Rpl11, Calm1, 6330403K07Rik, Rps27a, Ndufa5, Cox7a2, Rps5, Pkm, Tpt1, Atpif1, Atp5b, Tpi1, Cd81, Hsp90aa1, Tubb5, Rpl41, ENSMUSG00000116358, Rps2, Slc25a4, Rpl21, Stmn3, Rpl13, Rpl17, Actg1, Nap1l5, Itm2b, Ywhah, Ndufc2, Rtn1, Cox5a, Calm2, Rpl37, Mif, Rps3a1, ENSMUSG00000040904, Ndufa4, Elob, Atp5g3, Ubb, Ppia, Atp5h, Cfl1, Cox5b, Ndufab1, Tmsb10, Rplp2, Myl12b, Actb, Rpl37a, Bex2, Rps8, Bex3, Fth1, Selenom, Atp5j2, Rpl39, Rpl19, Atp6v0c, Fau, Rplp1, Pcsk1n, Resp18, Gng3, Cox6c, Mt3, Rpl38, Aldoa	1445
GO:0034655	nucleobase-containing compound catabolic...	21	2	2.64	0.76391	0.76391	3dpi	BP	Glut_17	GO:0034655	Hint1, Hprt	180	Fhod3, Ptprm, Rpl27a, H3f3b, Tspyl4, Sms, Rpl9, Psmd4, Mdh2, Ache, Aplp1, Zcchc12, Cox7b, Gpx4, Erp29, Faim2, Clta, Snap47, Lrpap1, Nsg1, Mrfap1, Rab3a, Rpl3, Hprt, Tle5, Rpl10a, Nrsn2, Naca, Selenow, Slc25a36, Mtch1, Gabarapl2, Prkar1a, Sec62, Ptms, Npdc1, Serinc1, Selenok, Itm2c, Atp5g1, Pebp1, Fxyd6, Pgam1, Tmsb4x, Gaa, Igsf8, Cox8a, Basp1, Rabac1, Cox4i1, Slc25a3, Tuba1b, Atp5l, Atp5a1, Ndufa13, C1qtnf4, Ypel3, Rpl28, Rps10, 1700030F04Rik, Myl6, Htr2c, Hint1, Ubc, Eef1a1, Eif1, Ywhab, Rpl36, Sumo1, Nedd8, H2az1, Zwint, Mdh1, Rps13, Scg2, Cst3, Tagln3, Nenf, Eif1b, Fkbp3, Rps11, Atp6v0b, Slc22a17, Uchl1, Tuba1a, Hspa8, Cox7c, Rpl24, Cfap77, Tecr, Chchd2, Stmn2, Rtl8a, Rpsa, Tubb2a, Gm1673, Atp5d, Hsp90ab1, Rpl6, Rnasek, Bsg, Atp5j, Cox6b1, ENSMUSG00000091228, Rps21, Caly, Ndufa6, Ndfip1, Stmn1, Ndn, Ly6h, Rpl22l1, Rps24, Rpl11, Calm1, 6330403K07Rik, Rps27a, Ndufa5, Cox7a2, Rps5, Pkm, Tpt1, Atpif1, Atp5b, Tpi1, Cd81, Hsp90aa1, Tubb5, Rpl41, ENSMUSG00000116358, Rps2, Slc25a4, Rpl21, Stmn3, Rpl13, Rpl17, Actg1, Nap1l5, Itm2b, Ywhah, Ndufc2, Rtn1, Cox5a, Calm2, Rpl37, Mif, Rps3a1, ENSMUSG00000040904, Ndufa4, Elob, Atp5g3, Ubb, Ppia, Atp5h, Cfl1, Cox5b, Ndufab1, Tmsb10, Rplp2, Myl12b, Actb, Rpl37a, Bex2, Rps8, Bex3, Fth1, Selenom, Atp5j2, Rpl39, Rpl19, Atp6v0c, Fau, Rplp1, Pcsk1n, Resp18, Gng3, Cox6c, Mt3, Rpl38, Aldoa	1445
GO:0044270	cellular nitrogen compound catabolic pro...	21	2	2.64	0.76391	0.76391	3dpi	BP	Glut_17	GO:0044270	Hint1, Hprt	180	Fhod3, Ptprm, Rpl27a, H3f3b, Tspyl4, Sms, Rpl9, Psmd4, Mdh2, Ache, Aplp1, Zcchc12, Cox7b, Gpx4, Erp29, Faim2, Clta, Snap47, Lrpap1, Nsg1, Mrfap1, Rab3a, Rpl3, Hprt, Tle5, Rpl10a, Nrsn2, Naca, Selenow, Slc25a36, Mtch1, Gabarapl2, Prkar1a, Sec62, Ptms, Npdc1, Serinc1, Selenok, Itm2c, Atp5g1, Pebp1, Fxyd6, Pgam1, Tmsb4x, Gaa, Igsf8, Cox8a, Basp1, Rabac1, Cox4i1, Slc25a3, Tuba1b, Atp5l, Atp5a1, Ndufa13, C1qtnf4, Ypel3, Rpl28, Rps10, 1700030F04Rik, Myl6, Htr2c, Hint1, Ubc, Eef1a1, Eif1, Ywhab, Rpl36, Sumo1, Nedd8, H2az1, Zwint, Mdh1, Rps13, Scg2, Cst3, Tagln3, Nenf, Eif1b, Fkbp3, Rps11, Atp6v0b, Slc22a17, Uchl1, Tuba1a, Hspa8, Cox7c, Rpl24, Cfap77, Tecr, Chchd2, Stmn2, Rtl8a, Rpsa, Tubb2a, Gm1673, Atp5d, Hsp90ab1, Rpl6, Rnasek, Bsg, Atp5j, Cox6b1, ENSMUSG00000091228, Rps21, Caly, Ndufa6, Ndfip1, Stmn1, Ndn, Ly6h, Rpl22l1, Rps24, Rpl11, Calm1, 6330403K07Rik, Rps27a, Ndufa5, Cox7a2, Rps5, Pkm, Tpt1, Atpif1, Atp5b, Tpi1, Cd81, Hsp90aa1, Tubb5, Rpl41, ENSMUSG00000116358, Rps2, Slc25a4, Rpl21, Stmn3, Rpl13, Rpl17, Actg1, Nap1l5, Itm2b, Ywhah, Ndufc2, Rtn1, Cox5a, Calm2, Rpl37, Mif, Rps3a1, ENSMUSG00000040904, Ndufa4, Elob, Atp5g3, Ubb, Ppia, Atp5h, Cfl1, Cox5b, Ndufab1, Tmsb10, Rplp2, Myl12b, Actb, Rpl37a, Bex2, Rps8, Bex3, Fth1, Selenom, Atp5j2, Rpl39, Rpl19, Atp6v0c, Fau, Rplp1, Pcsk1n, Resp18, Gng3, Cox6c, Mt3, Rpl38, Aldoa	1445
GO:0046486	glycerolipid metabolic process	21	2	2.64	0.76391	0.76391	3dpi	BP	Glut_17	GO:0046486	Htr2c, Serinc1	180	Fhod3, Ptprm, Rpl27a, H3f3b, Tspyl4, Sms, Rpl9, Psmd4, Mdh2, Ache, Aplp1, Zcchc12, Cox7b, Gpx4, Erp29, Faim2, Clta, Snap47, Lrpap1, Nsg1, Mrfap1, Rab3a, Rpl3, Hprt, Tle5, Rpl10a, Nrsn2, Naca, Selenow, Slc25a36, Mtch1, Gabarapl2, Prkar1a, Sec62, Ptms, Npdc1, Serinc1, Selenok, Itm2c, Atp5g1, Pebp1, Fxyd6, Pgam1, Tmsb4x, Gaa, Igsf8, Cox8a, Basp1, Rabac1, Cox4i1, Slc25a3, Tuba1b, Atp5l, Atp5a1, Ndufa13, C1qtnf4, Ypel3, Rpl28, Rps10, 1700030F04Rik, Myl6, Htr2c, Hint1, Ubc, Eef1a1, Eif1, Ywhab, Rpl36, Sumo1, Nedd8, H2az1, Zwint, Mdh1, Rps13, Scg2, Cst3, Tagln3, Nenf, Eif1b, Fkbp3, Rps11, Atp6v0b, Slc22a17, Uchl1, Tuba1a, Hspa8, Cox7c, Rpl24, Cfap77, Tecr, Chchd2, Stmn2, Rtl8a, Rpsa, Tubb2a, Gm1673, Atp5d, Hsp90ab1, Rpl6, Rnasek, Bsg, Atp5j, Cox6b1, ENSMUSG00000091228, Rps21, Caly, Ndufa6, Ndfip1, Stmn1, Ndn, Ly6h, Rpl22l1, Rps24, Rpl11, Calm1, 6330403K07Rik, Rps27a, Ndufa5, Cox7a2, Rps5, Pkm, Tpt1, Atpif1, Atp5b, Tpi1, Cd81, Hsp90aa1, Tubb5, Rpl41, ENSMUSG00000116358, Rps2, Slc25a4, Rpl21, Stmn3, Rpl13, Rpl17, Actg1, Nap1l5, Itm2b, Ywhah, Ndufc2, Rtn1, Cox5a, Calm2, Rpl37, Mif, Rps3a1, ENSMUSG00000040904, Ndufa4, Elob, Atp5g3, Ubb, Ppia, Atp5h, Cfl1, Cox5b, Ndufab1, Tmsb10, Rplp2, Myl12b, Actb, Rpl37a, Bex2, Rps8, Bex3, Fth1, Selenom, Atp5j2, Rpl39, Rpl19, Atp6v0c, Fau, Rplp1, Pcsk1n, Resp18, Gng3, Cox6c, Mt3, Rpl38, Aldoa	1445
GO:0046700	heterocycle catabolic process	21	2	2.64	0.76391	0.76391	3dpi	BP	Glut_17	GO:0046700	Hint1, Hprt	180	Fhod3, Ptprm, Rpl27a, H3f3b, Tspyl4, Sms, Rpl9, Psmd4, Mdh2, Ache, Aplp1, Zcchc12, Cox7b, Gpx4, Erp29, Faim2, Clta, Snap47, Lrpap1, Nsg1, Mrfap1, Rab3a, Rpl3, Hprt, Tle5, Rpl10a, Nrsn2, Naca, Selenow, Slc25a36, Mtch1, Gabarapl2, Prkar1a, Sec62, Ptms, Npdc1, Serinc1, Selenok, Itm2c, Atp5g1, Pebp1, Fxyd6, Pgam1, Tmsb4x, Gaa, Igsf8, Cox8a, Basp1, Rabac1, Cox4i1, Slc25a3, Tuba1b, Atp5l, Atp5a1, Ndufa13, C1qtnf4, Ypel3, Rpl28, Rps10, 1700030F04Rik, Myl6, Htr2c, Hint1, Ubc, Eef1a1, Eif1, Ywhab, Rpl36, Sumo1, Nedd8, H2az1, Zwint, Mdh1, Rps13, Scg2, Cst3, Tagln3, Nenf, Eif1b, Fkbp3, Rps11, Atp6v0b, Slc22a17, Uchl1, Tuba1a, Hspa8, Cox7c, Rpl24, Cfap77, Tecr, Chchd2, Stmn2, Rtl8a, Rpsa, Tubb2a, Gm1673, Atp5d, Hsp90ab1, Rpl6, Rnasek, Bsg, Atp5j, Cox6b1, ENSMUSG00000091228, Rps21, Caly, Ndufa6, Ndfip1, Stmn1, Ndn, Ly6h, Rpl22l1, Rps24, Rpl11, Calm1, 6330403K07Rik, Rps27a, Ndufa5, Cox7a2, Rps5, Pkm, Tpt1, Atpif1, Atp5b, Tpi1, Cd81, Hsp90aa1, Tubb5, Rpl41, ENSMUSG00000116358, Rps2, Slc25a4, Rpl21, Stmn3, Rpl13, Rpl17, Actg1, Nap1l5, Itm2b, Ywhah, Ndufc2, Rtn1, Cox5a, Calm2, Rpl37, Mif, Rps3a1, ENSMUSG00000040904, Ndufa4, Elob, Atp5g3, Ubb, Ppia, Atp5h, Cfl1, Cox5b, Ndufab1, Tmsb10, Rplp2, Myl12b, Actb, Rpl37a, Bex2, Rps8, Bex3, Fth1, Selenom, Atp5j2, Rpl39, Rpl19, Atp6v0c, Fau, Rplp1, Pcsk1n, Resp18, Gng3, Cox6c, Mt3, Rpl38, Aldoa	1445
GO:0051606	detection of stimulus	21	2	2.64	0.76391	0.76391	3dpi	BP	Glut_17	GO:0051606	Calm1, Calm2	180	Fhod3, Ptprm, Rpl27a, H3f3b, Tspyl4, Sms, Rpl9, Psmd4, Mdh2, Ache, Aplp1, Zcchc12, Cox7b, Gpx4, Erp29, Faim2, Clta, Snap47, Lrpap1, Nsg1, Mrfap1, Rab3a, Rpl3, Hprt, Tle5, Rpl10a, Nrsn2, Naca, Selenow, Slc25a36, Mtch1, Gabarapl2, Prkar1a, Sec62, Ptms, Npdc1, Serinc1, Selenok, Itm2c, Atp5g1, Pebp1, Fxyd6, Pgam1, Tmsb4x, Gaa, Igsf8, Cox8a, Basp1, Rabac1, Cox4i1, Slc25a3, Tuba1b, Atp5l, Atp5a1, Ndufa13, C1qtnf4, Ypel3, Rpl28, Rps10, 1700030F04Rik, Myl6, Htr2c, Hint1, Ubc, Eef1a1, Eif1, Ywhab, Rpl36, Sumo1, Nedd8, H2az1, Zwint, Mdh1, Rps13, Scg2, Cst3, Tagln3, Nenf, Eif1b, Fkbp3, Rps11, Atp6v0b, Slc22a17, Uchl1, Tuba1a, Hspa8, Cox7c, Rpl24, Cfap77, Tecr, Chchd2, Stmn2, Rtl8a, Rpsa, Tubb2a, Gm1673, Atp5d, Hsp90ab1, Rpl6, Rnasek, Bsg, Atp5j, Cox6b1, ENSMUSG00000091228, Rps21, Caly, Ndufa6, Ndfip1, Stmn1, Ndn, Ly6h, Rpl22l1, Rps24, Rpl11, Calm1, 6330403K07Rik, Rps27a, Ndufa5, Cox7a2, Rps5, Pkm, Tpt1, Atpif1, Atp5b, Tpi1, Cd81, Hsp90aa1, Tubb5, Rpl41, ENSMUSG00000116358, Rps2, Slc25a4, Rpl21, Stmn3, Rpl13, Rpl17, Actg1, Nap1l5, Itm2b, Ywhah, Ndufc2, Rtn1, Cox5a, Calm2, Rpl37, Mif, Rps3a1, ENSMUSG00000040904, Ndufa4, Elob, Atp5g3, Ubb, Ppia, Atp5h, Cfl1, Cox5b, Ndufab1, Tmsb10, Rplp2, Myl12b, Actb, Rpl37a, Bex2, Rps8, Bex3, Fth1, Selenom, Atp5j2, Rpl39, Rpl19, Atp6v0c, Fau, Rplp1, Pcsk1n, Resp18, Gng3, Cox6c, Mt3, Rpl38, Aldoa	1445
GO:0055067	monovalent inorganic cation homeostasis	21	2	2.64	0.76391	0.76391	3dpi	BP	Glut_17	GO:0055067	Atp5b, Atp6v0c	180	Fhod3, Ptprm, Rpl27a, H3f3b, Tspyl4, Sms, Rpl9, Psmd4, Mdh2, Ache, Aplp1, Zcchc12, Cox7b, Gpx4, Erp29, Faim2, Clta, Snap47, Lrpap1, Nsg1, Mrfap1, Rab3a, Rpl3, Hprt, Tle5, Rpl10a, Nrsn2, Naca, Selenow, Slc25a36, Mtch1, Gabarapl2, Prkar1a, Sec62, Ptms, Npdc1, Serinc1, Selenok, Itm2c, Atp5g1, Pebp1, Fxyd6, Pgam1, Tmsb4x, Gaa, Igsf8, Cox8a, Basp1, Rabac1, Cox4i1, Slc25a3, Tuba1b, Atp5l, Atp5a1, Ndufa13, C1qtnf4, Ypel3, Rpl28, Rps10, 1700030F04Rik, Myl6, Htr2c, Hint1, Ubc, Eef1a1, Eif1, Ywhab, Rpl36, Sumo1, Nedd8, H2az1, Zwint, Mdh1, Rps13, Scg2, Cst3, Tagln3, Nenf, Eif1b, Fkbp3, Rps11, Atp6v0b, Slc22a17, Uchl1, Tuba1a, Hspa8, Cox7c, Rpl24, Cfap77, Tecr, Chchd2, Stmn2, Rtl8a, Rpsa, Tubb2a, Gm1673, Atp5d, Hsp90ab1, Rpl6, Rnasek, Bsg, Atp5j, Cox6b1, ENSMUSG00000091228, Rps21, Caly, Ndufa6, Ndfip1, Stmn1, Ndn, Ly6h, Rpl22l1, Rps24, Rpl11, Calm1, 6330403K07Rik, Rps27a, Ndufa5, Cox7a2, Rps5, Pkm, Tpt1, Atpif1, Atp5b, Tpi1, Cd81, Hsp90aa1, Tubb5, Rpl41, ENSMUSG00000116358, Rps2, Slc25a4, Rpl21, Stmn3, Rpl13, Rpl17, Actg1, Nap1l5, Itm2b, Ywhah, Ndufc2, Rtn1, Cox5a, Calm2, Rpl37, Mif, Rps3a1, ENSMUSG00000040904, Ndufa4, Elob, Atp5g3, Ubb, Ppia, Atp5h, Cfl1, Cox5b, Ndufab1, Tmsb10, Rplp2, Myl12b, Actb, Rpl37a, Bex2, Rps8, Bex3, Fth1, Selenom, Atp5j2, Rpl39, Rpl19, Atp6v0c, Fau, Rplp1, Pcsk1n, Resp18, Gng3, Cox6c, Mt3, Rpl38, Aldoa	1445
GO:0048585	negative regulation of response to stimu...	137	15	17.25	0.76895	0.76895	3dpi	BP	Glut_17	GO:0048585	Aplp1, Faim2, Mif, Ndfip1, Ndufc2, Nenf, Pebp1, Ppia, Scg2, Stmn1, Stmn3, Tle5, Tpt1, Uchl1, Ywhab	180	Fhod3, Ptprm, Rpl27a, H3f3b, Tspyl4, Sms, Rpl9, Psmd4, Mdh2, Ache, Aplp1, Zcchc12, Cox7b, Gpx4, Erp29, Faim2, Clta, Snap47, Lrpap1, Nsg1, Mrfap1, Rab3a, Rpl3, Hprt, Tle5, Rpl10a, Nrsn2, Naca, Selenow, Slc25a36, Mtch1, Gabarapl2, Prkar1a, Sec62, Ptms, Npdc1, Serinc1, Selenok, Itm2c, Atp5g1, Pebp1, Fxyd6, Pgam1, Tmsb4x, Gaa, Igsf8, Cox8a, Basp1, Rabac1, Cox4i1, Slc25a3, Tuba1b, Atp5l, Atp5a1, Ndufa13, C1qtnf4, Ypel3, Rpl28, Rps10, 1700030F04Rik, Myl6, Htr2c, Hint1, Ubc, Eef1a1, Eif1, Ywhab, Rpl36, Sumo1, Nedd8, H2az1, Zwint, Mdh1, Rps13, Scg2, Cst3, Tagln3, Nenf, Eif1b, Fkbp3, Rps11, Atp6v0b, Slc22a17, Uchl1, Tuba1a, Hspa8, Cox7c, Rpl24, Cfap77, Tecr, Chchd2, Stmn2, Rtl8a, Rpsa, Tubb2a, Gm1673, Atp5d, Hsp90ab1, Rpl6, Rnasek, Bsg, Atp5j, Cox6b1, ENSMUSG00000091228, Rps21, Caly, Ndufa6, Ndfip1, Stmn1, Ndn, Ly6h, Rpl22l1, Rps24, Rpl11, Calm1, 6330403K07Rik, Rps27a, Ndufa5, Cox7a2, Rps5, Pkm, Tpt1, Atpif1, Atp5b, Tpi1, Cd81, Hsp90aa1, Tubb5, Rpl41, ENSMUSG00000116358, Rps2, Slc25a4, Rpl21, Stmn3, Rpl13, Rpl17, Actg1, Nap1l5, Itm2b, Ywhah, Ndufc2, Rtn1, Cox5a, Calm2, Rpl37, Mif, Rps3a1, ENSMUSG00000040904, Ndufa4, Elob, Atp5g3, Ubb, Ppia, Atp5h, Cfl1, Cox5b, Ndufab1, Tmsb10, Rplp2, Myl12b, Actb, Rpl37a, Bex2, Rps8, Bex3, Fth1, Selenom, Atp5j2, Rpl39, Rpl19, Atp6v0c, Fau, Rplp1, Pcsk1n, Resp18, Gng3, Cox6c, Mt3, Rpl38, Aldoa	1445
GO:0032102	negative regulation of response to exter...	31	3	3.9	0.77022	0.77022	3dpi	BP	Glut_17	GO:0032102	Mif, Ndfip1, Nenf	180	Fhod3, Ptprm, Rpl27a, H3f3b, Tspyl4, Sms, Rpl9, Psmd4, Mdh2, Ache, Aplp1, Zcchc12, Cox7b, Gpx4, Erp29, Faim2, Clta, Snap47, Lrpap1, Nsg1, Mrfap1, Rab3a, Rpl3, Hprt, Tle5, Rpl10a, Nrsn2, Naca, Selenow, Slc25a36, Mtch1, Gabarapl2, Prkar1a, Sec62, Ptms, Npdc1, Serinc1, Selenok, Itm2c, Atp5g1, Pebp1, Fxyd6, Pgam1, Tmsb4x, Gaa, Igsf8, Cox8a, Basp1, Rabac1, Cox4i1, Slc25a3, Tuba1b, Atp5l, Atp5a1, Ndufa13, C1qtnf4, Ypel3, Rpl28, Rps10, 1700030F04Rik, Myl6, Htr2c, Hint1, Ubc, Eef1a1, Eif1, Ywhab, Rpl36, Sumo1, Nedd8, H2az1, Zwint, Mdh1, Rps13, Scg2, Cst3, Tagln3, Nenf, Eif1b, Fkbp3, Rps11, Atp6v0b, Slc22a17, Uchl1, Tuba1a, Hspa8, Cox7c, Rpl24, Cfap77, Tecr, Chchd2, Stmn2, Rtl8a, Rpsa, Tubb2a, Gm1673, Atp5d, Hsp90ab1, Rpl6, Rnasek, Bsg, Atp5j, Cox6b1, ENSMUSG00000091228, Rps21, Caly, Ndufa6, Ndfip1, Stmn1, Ndn, Ly6h, Rpl22l1, Rps24, Rpl11, Calm1, 6330403K07Rik, Rps27a, Ndufa5, Cox7a2, Rps5, Pkm, Tpt1, Atpif1, Atp5b, Tpi1, Cd81, Hsp90aa1, Tubb5, Rpl41, ENSMUSG00000116358, Rps2, Slc25a4, Rpl21, Stmn3, Rpl13, Rpl17, Actg1, Nap1l5, Itm2b, Ywhah, Ndufc2, Rtn1, Cox5a, Calm2, Rpl37, Mif, Rps3a1, ENSMUSG00000040904, Ndufa4, Elob, Atp5g3, Ubb, Ppia, Atp5h, Cfl1, Cox5b, Ndufab1, Tmsb10, Rplp2, Myl12b, Actb, Rpl37a, Bex2, Rps8, Bex3, Fth1, Selenom, Atp5j2, Rpl39, Rpl19, Atp6v0c, Fau, Rplp1, Pcsk1n, Resp18, Gng3, Cox6c, Mt3, Rpl38, Aldoa	1445
GO:1903169	regulation of calcium ion transmembrane ...	31	3	3.9	0.77022	0.77022	3dpi	BP	Glut_17	GO:1903169	Calm1, Calm2, Sumo1	180	Fhod3, Ptprm, Rpl27a, H3f3b, Tspyl4, Sms, Rpl9, Psmd4, Mdh2, Ache, Aplp1, Zcchc12, Cox7b, Gpx4, Erp29, Faim2, Clta, Snap47, Lrpap1, Nsg1, Mrfap1, Rab3a, Rpl3, Hprt, Tle5, Rpl10a, Nrsn2, Naca, Selenow, Slc25a36, Mtch1, Gabarapl2, Prkar1a, Sec62, Ptms, Npdc1, Serinc1, Selenok, Itm2c, Atp5g1, Pebp1, Fxyd6, Pgam1, Tmsb4x, Gaa, Igsf8, Cox8a, Basp1, Rabac1, Cox4i1, Slc25a3, Tuba1b, Atp5l, Atp5a1, Ndufa13, C1qtnf4, Ypel3, Rpl28, Rps10, 1700030F04Rik, Myl6, Htr2c, Hint1, Ubc, Eef1a1, Eif1, Ywhab, Rpl36, Sumo1, Nedd8, H2az1, Zwint, Mdh1, Rps13, Scg2, Cst3, Tagln3, Nenf, Eif1b, Fkbp3, Rps11, Atp6v0b, Slc22a17, Uchl1, Tuba1a, Hspa8, Cox7c, Rpl24, Cfap77, Tecr, Chchd2, Stmn2, Rtl8a, Rpsa, Tubb2a, Gm1673, Atp5d, Hsp90ab1, Rpl6, Rnasek, Bsg, Atp5j, Cox6b1, ENSMUSG00000091228, Rps21, Caly, Ndufa6, Ndfip1, Stmn1, Ndn, Ly6h, Rpl22l1, Rps24, Rpl11, Calm1, 6330403K07Rik, Rps27a, Ndufa5, Cox7a2, Rps5, Pkm, Tpt1, Atpif1, Atp5b, Tpi1, Cd81, Hsp90aa1, Tubb5, Rpl41, ENSMUSG00000116358, Rps2, Slc25a4, Rpl21, Stmn3, Rpl13, Rpl17, Actg1, Nap1l5, Itm2b, Ywhah, Ndufc2, Rtn1, Cox5a, Calm2, Rpl37, Mif, Rps3a1, ENSMUSG00000040904, Ndufa4, Elob, Atp5g3, Ubb, Ppia, Atp5h, Cfl1, Cox5b, Ndufab1, Tmsb10, Rplp2, Myl12b, Actb, Rpl37a, Bex2, Rps8, Bex3, Fth1, Selenom, Atp5j2, Rpl39, Rpl19, Atp6v0c, Fau, Rplp1, Pcsk1n, Resp18, Gng3, Cox6c, Mt3, Rpl38, Aldoa	1445
GO:0002040	sprouting angiogenesis	11	1	1.39	0.77381	0.77381	3dpi	BP	Glut_17	GO:0002040	Pkm	180	Fhod3, Ptprm, Rpl27a, H3f3b, Tspyl4, Sms, Rpl9, Psmd4, Mdh2, Ache, Aplp1, Zcchc12, Cox7b, Gpx4, Erp29, Faim2, Clta, Snap47, Lrpap1, Nsg1, Mrfap1, Rab3a, Rpl3, Hprt, Tle5, Rpl10a, Nrsn2, Naca, Selenow, Slc25a36, Mtch1, Gabarapl2, Prkar1a, Sec62, Ptms, Npdc1, Serinc1, Selenok, Itm2c, Atp5g1, Pebp1, Fxyd6, Pgam1, Tmsb4x, Gaa, Igsf8, Cox8a, Basp1, Rabac1, Cox4i1, Slc25a3, Tuba1b, Atp5l, Atp5a1, Ndufa13, C1qtnf4, Ypel3, Rpl28, Rps10, 1700030F04Rik, Myl6, Htr2c, Hint1, Ubc, Eef1a1, Eif1, Ywhab, Rpl36, Sumo1, Nedd8, H2az1, Zwint, Mdh1, Rps13, Scg2, Cst3, Tagln3, Nenf, Eif1b, Fkbp3, Rps11, Atp6v0b, Slc22a17, Uchl1, Tuba1a, Hspa8, Cox7c, Rpl24, Cfap77, Tecr, Chchd2, Stmn2, Rtl8a, Rpsa, Tubb2a, Gm1673, Atp5d, Hsp90ab1, Rpl6, Rnasek, Bsg, Atp5j, Cox6b1, ENSMUSG00000091228, Rps21, Caly, Ndufa6, Ndfip1, Stmn1, Ndn, Ly6h, Rpl22l1, Rps24, Rpl11, Calm1, 6330403K07Rik, Rps27a, Ndufa5, Cox7a2, Rps5, Pkm, Tpt1, Atpif1, Atp5b, Tpi1, Cd81, Hsp90aa1, Tubb5, Rpl41, ENSMUSG00000116358, Rps2, Slc25a4, Rpl21, Stmn3, Rpl13, Rpl17, Actg1, Nap1l5, Itm2b, Ywhah, Ndufc2, Rtn1, Cox5a, Calm2, Rpl37, Mif, Rps3a1, ENSMUSG00000040904, Ndufa4, Elob, Atp5g3, Ubb, Ppia, Atp5h, Cfl1, Cox5b, Ndufab1, Tmsb10, Rplp2, Myl12b, Actb, Rpl37a, Bex2, Rps8, Bex3, Fth1, Selenom, Atp5j2, Rpl39, Rpl19, Atp6v0c, Fau, Rplp1, Pcsk1n, Resp18, Gng3, Cox6c, Mt3, Rpl38, Aldoa	1445
GO:0005976	polysaccharide metabolic process	11	1	1.39	0.77381	0.77381	3dpi	BP	Glut_17	GO:0005976	Gaa	180	Fhod3, Ptprm, Rpl27a, H3f3b, Tspyl4, Sms, Rpl9, Psmd4, Mdh2, Ache, Aplp1, Zcchc12, Cox7b, Gpx4, Erp29, Faim2, Clta, Snap47, Lrpap1, Nsg1, Mrfap1, Rab3a, Rpl3, Hprt, Tle5, Rpl10a, Nrsn2, Naca, Selenow, Slc25a36, Mtch1, Gabarapl2, Prkar1a, Sec62, Ptms, Npdc1, Serinc1, Selenok, Itm2c, Atp5g1, Pebp1, Fxyd6, Pgam1, Tmsb4x, Gaa, Igsf8, Cox8a, Basp1, Rabac1, Cox4i1, Slc25a3, Tuba1b, Atp5l, Atp5a1, Ndufa13, C1qtnf4, Ypel3, Rpl28, Rps10, 1700030F04Rik, Myl6, Htr2c, Hint1, Ubc, Eef1a1, Eif1, Ywhab, Rpl36, Sumo1, Nedd8, H2az1, Zwint, Mdh1, Rps13, Scg2, Cst3, Tagln3, Nenf, Eif1b, Fkbp3, Rps11, Atp6v0b, Slc22a17, Uchl1, Tuba1a, Hspa8, Cox7c, Rpl24, Cfap77, Tecr, Chchd2, Stmn2, Rtl8a, Rpsa, Tubb2a, Gm1673, Atp5d, Hsp90ab1, Rpl6, Rnasek, Bsg, Atp5j, Cox6b1, ENSMUSG00000091228, Rps21, Caly, Ndufa6, Ndfip1, Stmn1, Ndn, Ly6h, Rpl22l1, Rps24, Rpl11, Calm1, 6330403K07Rik, Rps27a, Ndufa5, Cox7a2, Rps5, Pkm, Tpt1, Atpif1, Atp5b, Tpi1, Cd81, Hsp90aa1, Tubb5, Rpl41, ENSMUSG00000116358, Rps2, Slc25a4, Rpl21, Stmn3, Rpl13, Rpl17, Actg1, Nap1l5, Itm2b, Ywhah, Ndufc2, Rtn1, Cox5a, Calm2, Rpl37, Mif, Rps3a1, ENSMUSG00000040904, Ndufa4, Elob, Atp5g3, Ubb, Ppia, Atp5h, Cfl1, Cox5b, Ndufab1, Tmsb10, Rplp2, Myl12b, Actb, Rpl37a, Bex2, Rps8, Bex3, Fth1, Selenom, Atp5j2, Rpl39, Rpl19, Atp6v0c, Fau, Rplp1, Pcsk1n, Resp18, Gng3, Cox6c, Mt3, Rpl38, Aldoa	1445
GO:0006310	DNA recombination	11	1	1.39	0.77381	0.77381	3dpi	BP	Glut_17	GO:0006310	Ndfip1	180	Fhod3, Ptprm, Rpl27a, H3f3b, Tspyl4, Sms, Rpl9, Psmd4, Mdh2, Ache, Aplp1, Zcchc12, Cox7b, Gpx4, Erp29, Faim2, Clta, Snap47, Lrpap1, Nsg1, Mrfap1, Rab3a, Rpl3, Hprt, Tle5, Rpl10a, Nrsn2, Naca, Selenow, Slc25a36, Mtch1, Gabarapl2, Prkar1a, Sec62, Ptms, Npdc1, Serinc1, Selenok, Itm2c, Atp5g1, Pebp1, Fxyd6, Pgam1, Tmsb4x, Gaa, Igsf8, Cox8a, Basp1, Rabac1, Cox4i1, Slc25a3, Tuba1b, Atp5l, Atp5a1, Ndufa13, C1qtnf4, Ypel3, Rpl28, Rps10, 1700030F04Rik, Myl6, Htr2c, Hint1, Ubc, Eef1a1, Eif1, Ywhab, Rpl36, Sumo1, Nedd8, H2az1, Zwint, Mdh1, Rps13, Scg2, Cst3, Tagln3, Nenf, Eif1b, Fkbp3, Rps11, Atp6v0b, Slc22a17, Uchl1, Tuba1a, Hspa8, Cox7c, Rpl24, Cfap77, Tecr, Chchd2, Stmn2, Rtl8a, Rpsa, Tubb2a, Gm1673, Atp5d, Hsp90ab1, Rpl6, Rnasek, Bsg, Atp5j, Cox6b1, ENSMUSG00000091228, Rps21, Caly, Ndufa6, Ndfip1, Stmn1, Ndn, Ly6h, Rpl22l1, Rps24, Rpl11, Calm1, 6330403K07Rik, Rps27a, Ndufa5, Cox7a2, Rps5, Pkm, Tpt1, Atpif1, Atp5b, Tpi1, Cd81, Hsp90aa1, Tubb5, Rpl41, ENSMUSG00000116358, Rps2, Slc25a4, Rpl21, Stmn3, Rpl13, Rpl17, Actg1, Nap1l5, Itm2b, Ywhah, Ndufc2, Rtn1, Cox5a, Calm2, Rpl37, Mif, Rps3a1, ENSMUSG00000040904, Ndufa4, Elob, Atp5g3, Ubb, Ppia, Atp5h, Cfl1, Cox5b, Ndufab1, Tmsb10, Rplp2, Myl12b, Actb, Rpl37a, Bex2, Rps8, Bex3, Fth1, Selenom, Atp5j2, Rpl39, Rpl19, Atp6v0c, Fau, Rplp1, Pcsk1n, Resp18, Gng3, Cox6c, Mt3, Rpl38, Aldoa	1445
GO:0008089	anterograde axonal transport	11	1	1.39	0.77381	0.77381	3dpi	BP	Glut_17	GO:0008089	Caly	180	Fhod3, Ptprm, Rpl27a, H3f3b, Tspyl4, Sms, Rpl9, Psmd4, Mdh2, Ache, Aplp1, Zcchc12, Cox7b, Gpx4, Erp29, Faim2, Clta, Snap47, Lrpap1, Nsg1, Mrfap1, Rab3a, Rpl3, Hprt, Tle5, Rpl10a, Nrsn2, Naca, Selenow, Slc25a36, Mtch1, Gabarapl2, Prkar1a, Sec62, Ptms, Npdc1, Serinc1, Selenok, Itm2c, Atp5g1, Pebp1, Fxyd6, Pgam1, Tmsb4x, Gaa, Igsf8, Cox8a, Basp1, Rabac1, Cox4i1, Slc25a3, Tuba1b, Atp5l, Atp5a1, Ndufa13, C1qtnf4, Ypel3, Rpl28, Rps10, 1700030F04Rik, Myl6, Htr2c, Hint1, Ubc, Eef1a1, Eif1, Ywhab, Rpl36, Sumo1, Nedd8, H2az1, Zwint, Mdh1, Rps13, Scg2, Cst3, Tagln3, Nenf, Eif1b, Fkbp3, Rps11, Atp6v0b, Slc22a17, Uchl1, Tuba1a, Hspa8, Cox7c, Rpl24, Cfap77, Tecr, Chchd2, Stmn2, Rtl8a, Rpsa, Tubb2a, Gm1673, Atp5d, Hsp90ab1, Rpl6, Rnasek, Bsg, Atp5j, Cox6b1, ENSMUSG00000091228, Rps21, Caly, Ndufa6, Ndfip1, Stmn1, Ndn, Ly6h, Rpl22l1, Rps24, Rpl11, Calm1, 6330403K07Rik, Rps27a, Ndufa5, Cox7a2, Rps5, Pkm, Tpt1, Atpif1, Atp5b, Tpi1, Cd81, Hsp90aa1, Tubb5, Rpl41, ENSMUSG00000116358, Rps2, Slc25a4, Rpl21, Stmn3, Rpl13, Rpl17, Actg1, Nap1l5, Itm2b, Ywhah, Ndufc2, Rtn1, Cox5a, Calm2, Rpl37, Mif, Rps3a1, ENSMUSG00000040904, Ndufa4, Elob, Atp5g3, Ubb, Ppia, Atp5h, Cfl1, Cox5b, Ndufab1, Tmsb10, Rplp2, Myl12b, Actb, Rpl37a, Bex2, Rps8, Bex3, Fth1, Selenom, Atp5j2, Rpl39, Rpl19, Atp6v0c, Fau, Rplp1, Pcsk1n, Resp18, Gng3, Cox6c, Mt3, Rpl38, Aldoa	1445
GO:0008090	retrograde axonal transport	11	1	1.39	0.77381	0.77381	3dpi	BP	Glut_17	GO:0008090	Caly	180	Fhod3, Ptprm, Rpl27a, H3f3b, Tspyl4, Sms, Rpl9, Psmd4, Mdh2, Ache, Aplp1, Zcchc12, Cox7b, Gpx4, Erp29, Faim2, Clta, Snap47, Lrpap1, Nsg1, Mrfap1, Rab3a, Rpl3, Hprt, Tle5, Rpl10a, Nrsn2, Naca, Selenow, Slc25a36, Mtch1, Gabarapl2, Prkar1a, Sec62, Ptms, Npdc1, Serinc1, Selenok, Itm2c, Atp5g1, Pebp1, Fxyd6, Pgam1, Tmsb4x, Gaa, Igsf8, Cox8a, Basp1, Rabac1, Cox4i1, Slc25a3, Tuba1b, Atp5l, Atp5a1, Ndufa13, C1qtnf4, Ypel3, Rpl28, Rps10, 1700030F04Rik, Myl6, Htr2c, Hint1, Ubc, Eef1a1, Eif1, Ywhab, Rpl36, Sumo1, Nedd8, H2az1, Zwint, Mdh1, Rps13, Scg2, Cst3, Tagln3, Nenf, Eif1b, Fkbp3, Rps11, Atp6v0b, Slc22a17, Uchl1, Tuba1a, Hspa8, Cox7c, Rpl24, Cfap77, Tecr, Chchd2, Stmn2, Rtl8a, Rpsa, Tubb2a, Gm1673, Atp5d, Hsp90ab1, Rpl6, Rnasek, Bsg, Atp5j, Cox6b1, ENSMUSG00000091228, Rps21, Caly, Ndufa6, Ndfip1, Stmn1, Ndn, Ly6h, Rpl22l1, Rps24, Rpl11, Calm1, 6330403K07Rik, Rps27a, Ndufa5, Cox7a2, Rps5, Pkm, Tpt1, Atpif1, Atp5b, Tpi1, Cd81, Hsp90aa1, Tubb5, Rpl41, ENSMUSG00000116358, Rps2, Slc25a4, Rpl21, Stmn3, Rpl13, Rpl17, Actg1, Nap1l5, Itm2b, Ywhah, Ndufc2, Rtn1, Cox5a, Calm2, Rpl37, Mif, Rps3a1, ENSMUSG00000040904, Ndufa4, Elob, Atp5g3, Ubb, Ppia, Atp5h, Cfl1, Cox5b, Ndufab1, Tmsb10, Rplp2, Myl12b, Actb, Rpl37a, Bex2, Rps8, Bex3, Fth1, Selenom, Atp5j2, Rpl39, Rpl19, Atp6v0c, Fau, Rplp1, Pcsk1n, Resp18, Gng3, Cox6c, Mt3, Rpl38, Aldoa	1445
GO:0010811	positive regulation of cell-substrate ad...	11	1	1.39	0.77381	0.77381	3dpi	BP	Glut_17	GO:0010811	Cfl1	180	Fhod3, Ptprm, Rpl27a, H3f3b, Tspyl4, Sms, Rpl9, Psmd4, Mdh2, Ache, Aplp1, Zcchc12, Cox7b, Gpx4, Erp29, Faim2, Clta, Snap47, Lrpap1, Nsg1, Mrfap1, Rab3a, Rpl3, Hprt, Tle5, Rpl10a, Nrsn2, Naca, Selenow, Slc25a36, Mtch1, Gabarapl2, Prkar1a, Sec62, Ptms, Npdc1, Serinc1, Selenok, Itm2c, Atp5g1, Pebp1, Fxyd6, Pgam1, Tmsb4x, Gaa, Igsf8, Cox8a, Basp1, Rabac1, Cox4i1, Slc25a3, Tuba1b, Atp5l, Atp5a1, Ndufa13, C1qtnf4, Ypel3, Rpl28, Rps10, 1700030F04Rik, Myl6, Htr2c, Hint1, Ubc, Eef1a1, Eif1, Ywhab, Rpl36, Sumo1, Nedd8, H2az1, Zwint, Mdh1, Rps13, Scg2, Cst3, Tagln3, Nenf, Eif1b, Fkbp3, Rps11, Atp6v0b, Slc22a17, Uchl1, Tuba1a, Hspa8, Cox7c, Rpl24, Cfap77, Tecr, Chchd2, Stmn2, Rtl8a, Rpsa, Tubb2a, Gm1673, Atp5d, Hsp90ab1, Rpl6, Rnasek, Bsg, Atp5j, Cox6b1, ENSMUSG00000091228, Rps21, Caly, Ndufa6, Ndfip1, Stmn1, Ndn, Ly6h, Rpl22l1, Rps24, Rpl11, Calm1, 6330403K07Rik, Rps27a, Ndufa5, Cox7a2, Rps5, Pkm, Tpt1, Atpif1, Atp5b, Tpi1, Cd81, Hsp90aa1, Tubb5, Rpl41, ENSMUSG00000116358, Rps2, Slc25a4, Rpl21, Stmn3, Rpl13, Rpl17, Actg1, Nap1l5, Itm2b, Ywhah, Ndufc2, Rtn1, Cox5a, Calm2, Rpl37, Mif, Rps3a1, ENSMUSG00000040904, Ndufa4, Elob, Atp5g3, Ubb, Ppia, Atp5h, Cfl1, Cox5b, Ndufab1, Tmsb10, Rplp2, Myl12b, Actb, Rpl37a, Bex2, Rps8, Bex3, Fth1, Selenom, Atp5j2, Rpl39, Rpl19, Atp6v0c, Fau, Rplp1, Pcsk1n, Resp18, Gng3, Cox6c, Mt3, Rpl38, Aldoa	1445
GO:0014046	dopamine secretion	11	1	1.39	0.77381	0.77381	3dpi	BP	Glut_17	GO:0014046	Rab3a	180	Fhod3, Ptprm, Rpl27a, H3f3b, Tspyl4, Sms, Rpl9, Psmd4, Mdh2, Ache, Aplp1, Zcchc12, Cox7b, Gpx4, Erp29, Faim2, Clta, Snap47, Lrpap1, Nsg1, Mrfap1, Rab3a, Rpl3, Hprt, Tle5, Rpl10a, Nrsn2, Naca, Selenow, Slc25a36, Mtch1, Gabarapl2, Prkar1a, Sec62, Ptms, Npdc1, Serinc1, Selenok, Itm2c, Atp5g1, Pebp1, Fxyd6, Pgam1, Tmsb4x, Gaa, Igsf8, Cox8a, Basp1, Rabac1, Cox4i1, Slc25a3, Tuba1b, Atp5l, Atp5a1, Ndufa13, C1qtnf4, Ypel3, Rpl28, Rps10, 1700030F04Rik, Myl6, Htr2c, Hint1, Ubc, Eef1a1, Eif1, Ywhab, Rpl36, Sumo1, Nedd8, H2az1, Zwint, Mdh1, Rps13, Scg2, Cst3, Tagln3, Nenf, Eif1b, Fkbp3, Rps11, Atp6v0b, Slc22a17, Uchl1, Tuba1a, Hspa8, Cox7c, Rpl24, Cfap77, Tecr, Chchd2, Stmn2, Rtl8a, Rpsa, Tubb2a, Gm1673, Atp5d, Hsp90ab1, Rpl6, Rnasek, Bsg, Atp5j, Cox6b1, ENSMUSG00000091228, Rps21, Caly, Ndufa6, Ndfip1, Stmn1, Ndn, Ly6h, Rpl22l1, Rps24, Rpl11, Calm1, 6330403K07Rik, Rps27a, Ndufa5, Cox7a2, Rps5, Pkm, Tpt1, Atpif1, Atp5b, Tpi1, Cd81, Hsp90aa1, Tubb5, Rpl41, ENSMUSG00000116358, Rps2, Slc25a4, Rpl21, Stmn3, Rpl13, Rpl17, Actg1, Nap1l5, Itm2b, Ywhah, Ndufc2, Rtn1, Cox5a, Calm2, Rpl37, Mif, Rps3a1, ENSMUSG00000040904, Ndufa4, Elob, Atp5g3, Ubb, Ppia, Atp5h, Cfl1, Cox5b, Ndufab1, Tmsb10, Rplp2, Myl12b, Actb, Rpl37a, Bex2, Rps8, Bex3, Fth1, Selenom, Atp5j2, Rpl39, Rpl19, Atp6v0c, Fau, Rplp1, Pcsk1n, Resp18, Gng3, Cox6c, Mt3, Rpl38, Aldoa	1445
GO:0014059	regulation of dopamine secretion	11	1	1.39	0.77381	0.77381	3dpi	BP	Glut_17	GO:0014059	Rab3a	180	Fhod3, Ptprm, Rpl27a, H3f3b, Tspyl4, Sms, Rpl9, Psmd4, Mdh2, Ache, Aplp1, Zcchc12, Cox7b, Gpx4, Erp29, Faim2, Clta, Snap47, Lrpap1, Nsg1, Mrfap1, Rab3a, Rpl3, Hprt, Tle5, Rpl10a, Nrsn2, Naca, Selenow, Slc25a36, Mtch1, Gabarapl2, Prkar1a, Sec62, Ptms, Npdc1, Serinc1, Selenok, Itm2c, Atp5g1, Pebp1, Fxyd6, Pgam1, Tmsb4x, Gaa, Igsf8, Cox8a, Basp1, Rabac1, Cox4i1, Slc25a3, Tuba1b, Atp5l, Atp5a1, Ndufa13, C1qtnf4, Ypel3, Rpl28, Rps10, 1700030F04Rik, Myl6, Htr2c, Hint1, Ubc, Eef1a1, Eif1, Ywhab, Rpl36, Sumo1, Nedd8, H2az1, Zwint, Mdh1, Rps13, Scg2, Cst3, Tagln3, Nenf, Eif1b, Fkbp3, Rps11, Atp6v0b, Slc22a17, Uchl1, Tuba1a, Hspa8, Cox7c, Rpl24, Cfap77, Tecr, Chchd2, Stmn2, Rtl8a, Rpsa, Tubb2a, Gm1673, Atp5d, Hsp90ab1, Rpl6, Rnasek, Bsg, Atp5j, Cox6b1, ENSMUSG00000091228, Rps21, Caly, Ndufa6, Ndfip1, Stmn1, Ndn, Ly6h, Rpl22l1, Rps24, Rpl11, Calm1, 6330403K07Rik, Rps27a, Ndufa5, Cox7a2, Rps5, Pkm, Tpt1, Atpif1, Atp5b, Tpi1, Cd81, Hsp90aa1, Tubb5, Rpl41, ENSMUSG00000116358, Rps2, Slc25a4, Rpl21, Stmn3, Rpl13, Rpl17, Actg1, Nap1l5, Itm2b, Ywhah, Ndufc2, Rtn1, Cox5a, Calm2, Rpl37, Mif, Rps3a1, ENSMUSG00000040904, Ndufa4, Elob, Atp5g3, Ubb, Ppia, Atp5h, Cfl1, Cox5b, Ndufab1, Tmsb10, Rplp2, Myl12b, Actb, Rpl37a, Bex2, Rps8, Bex3, Fth1, Selenom, Atp5j2, Rpl39, Rpl19, Atp6v0c, Fau, Rplp1, Pcsk1n, Resp18, Gng3, Cox6c, Mt3, Rpl38, Aldoa	1445
GO:0016331	morphogenesis of embryonic epithelium	11	1	1.39	0.77381	0.77381	3dpi	BP	Glut_17	GO:0016331	Cfl1	180	Fhod3, Ptprm, Rpl27a, H3f3b, Tspyl4, Sms, Rpl9, Psmd4, Mdh2, Ache, Aplp1, Zcchc12, Cox7b, Gpx4, Erp29, Faim2, Clta, Snap47, Lrpap1, Nsg1, Mrfap1, Rab3a, Rpl3, Hprt, Tle5, Rpl10a, Nrsn2, Naca, Selenow, Slc25a36, Mtch1, Gabarapl2, Prkar1a, Sec62, Ptms, Npdc1, Serinc1, Selenok, Itm2c, Atp5g1, Pebp1, Fxyd6, Pgam1, Tmsb4x, Gaa, Igsf8, Cox8a, Basp1, Rabac1, Cox4i1, Slc25a3, Tuba1b, Atp5l, Atp5a1, Ndufa13, C1qtnf4, Ypel3, Rpl28, Rps10, 1700030F04Rik, Myl6, Htr2c, Hint1, Ubc, Eef1a1, Eif1, Ywhab, Rpl36, Sumo1, Nedd8, H2az1, Zwint, Mdh1, Rps13, Scg2, Cst3, Tagln3, Nenf, Eif1b, Fkbp3, Rps11, Atp6v0b, Slc22a17, Uchl1, Tuba1a, Hspa8, Cox7c, Rpl24, Cfap77, Tecr, Chchd2, Stmn2, Rtl8a, Rpsa, Tubb2a, Gm1673, Atp5d, Hsp90ab1, Rpl6, Rnasek, Bsg, Atp5j, Cox6b1, ENSMUSG00000091228, Rps21, Caly, Ndufa6, Ndfip1, Stmn1, Ndn, Ly6h, Rpl22l1, Rps24, Rpl11, Calm1, 6330403K07Rik, Rps27a, Ndufa5, Cox7a2, Rps5, Pkm, Tpt1, Atpif1, Atp5b, Tpi1, Cd81, Hsp90aa1, Tubb5, Rpl41, ENSMUSG00000116358, Rps2, Slc25a4, Rpl21, Stmn3, Rpl13, Rpl17, Actg1, Nap1l5, Itm2b, Ywhah, Ndufc2, Rtn1, Cox5a, Calm2, Rpl37, Mif, Rps3a1, ENSMUSG00000040904, Ndufa4, Elob, Atp5g3, Ubb, Ppia, Atp5h, Cfl1, Cox5b, Ndufab1, Tmsb10, Rplp2, Myl12b, Actb, Rpl37a, Bex2, Rps8, Bex3, Fth1, Selenom, Atp5j2, Rpl39, Rpl19, Atp6v0c, Fau, Rplp1, Pcsk1n, Resp18, Gng3, Cox6c, Mt3, Rpl38, Aldoa	1445
GO:0016525	negative regulation of angiogenesis	11	1	1.39	0.77381	0.77381	3dpi	BP	Glut_17	GO:0016525	Ptprm	180	Fhod3, Ptprm, Rpl27a, H3f3b, Tspyl4, Sms, Rpl9, Psmd4, Mdh2, Ache, Aplp1, Zcchc12, Cox7b, Gpx4, Erp29, Faim2, Clta, Snap47, Lrpap1, Nsg1, Mrfap1, Rab3a, Rpl3, Hprt, Tle5, Rpl10a, Nrsn2, Naca, Selenow, Slc25a36, Mtch1, Gabarapl2, Prkar1a, Sec62, Ptms, Npdc1, Serinc1, Selenok, Itm2c, Atp5g1, Pebp1, Fxyd6, Pgam1, Tmsb4x, Gaa, Igsf8, Cox8a, Basp1, Rabac1, Cox4i1, Slc25a3, Tuba1b, Atp5l, Atp5a1, Ndufa13, C1qtnf4, Ypel3, Rpl28, Rps10, 1700030F04Rik, Myl6, Htr2c, Hint1, Ubc, Eef1a1, Eif1, Ywhab, Rpl36, Sumo1, Nedd8, H2az1, Zwint, Mdh1, Rps13, Scg2, Cst3, Tagln3, Nenf, Eif1b, Fkbp3, Rps11, Atp6v0b, Slc22a17, Uchl1, Tuba1a, Hspa8, Cox7c, Rpl24, Cfap77, Tecr, Chchd2, Stmn2, Rtl8a, Rpsa, Tubb2a, Gm1673, Atp5d, Hsp90ab1, Rpl6, Rnasek, Bsg, Atp5j, Cox6b1, ENSMUSG00000091228, Rps21, Caly, Ndufa6, Ndfip1, Stmn1, Ndn, Ly6h, Rpl22l1, Rps24, Rpl11, Calm1, 6330403K07Rik, Rps27a, Ndufa5, Cox7a2, Rps5, Pkm, Tpt1, Atpif1, Atp5b, Tpi1, Cd81, Hsp90aa1, Tubb5, Rpl41, ENSMUSG00000116358, Rps2, Slc25a4, Rpl21, Stmn3, Rpl13, Rpl17, Actg1, Nap1l5, Itm2b, Ywhah, Ndufc2, Rtn1, Cox5a, Calm2, Rpl37, Mif, Rps3a1, ENSMUSG00000040904, Ndufa4, Elob, Atp5g3, Ubb, Ppia, Atp5h, Cfl1, Cox5b, Ndufab1, Tmsb10, Rplp2, Myl12b, Actb, Rpl37a, Bex2, Rps8, Bex3, Fth1, Selenom, Atp5j2, Rpl39, Rpl19, Atp6v0c, Fau, Rplp1, Pcsk1n, Resp18, Gng3, Cox6c, Mt3, Rpl38, Aldoa	1445
GO:0021575	hindbrain morphogenesis	11	1	1.39	0.77381	0.77381	3dpi	BP	Glut_17	GO:0021575	Faim2	180	Fhod3, Ptprm, Rpl27a, H3f3b, Tspyl4, Sms, Rpl9, Psmd4, Mdh2, Ache, Aplp1, Zcchc12, Cox7b, Gpx4, Erp29, Faim2, Clta, Snap47, Lrpap1, Nsg1, Mrfap1, Rab3a, Rpl3, Hprt, Tle5, Rpl10a, Nrsn2, Naca, Selenow, Slc25a36, Mtch1, Gabarapl2, Prkar1a, Sec62, Ptms, Npdc1, Serinc1, Selenok, Itm2c, Atp5g1, Pebp1, Fxyd6, Pgam1, Tmsb4x, Gaa, Igsf8, Cox8a, Basp1, Rabac1, Cox4i1, Slc25a3, Tuba1b, Atp5l, Atp5a1, Ndufa13, C1qtnf4, Ypel3, Rpl28, Rps10, 1700030F04Rik, Myl6, Htr2c, Hint1, Ubc, Eef1a1, Eif1, Ywhab, Rpl36, Sumo1, Nedd8, H2az1, Zwint, Mdh1, Rps13, Scg2, Cst3, Tagln3, Nenf, Eif1b, Fkbp3, Rps11, Atp6v0b, Slc22a17, Uchl1, Tuba1a, Hspa8, Cox7c, Rpl24, Cfap77, Tecr, Chchd2, Stmn2, Rtl8a, Rpsa, Tubb2a, Gm1673, Atp5d, Hsp90ab1, Rpl6, Rnasek, Bsg, Atp5j, Cox6b1, ENSMUSG00000091228, Rps21, Caly, Ndufa6, Ndfip1, Stmn1, Ndn, Ly6h, Rpl22l1, Rps24, Rpl11, Calm1, 6330403K07Rik, Rps27a, Ndufa5, Cox7a2, Rps5, Pkm, Tpt1, Atpif1, Atp5b, Tpi1, Cd81, Hsp90aa1, Tubb5, Rpl41, ENSMUSG00000116358, Rps2, Slc25a4, Rpl21, Stmn3, Rpl13, Rpl17, Actg1, Nap1l5, Itm2b, Ywhah, Ndufc2, Rtn1, Cox5a, Calm2, Rpl37, Mif, Rps3a1, ENSMUSG00000040904, Ndufa4, Elob, Atp5g3, Ubb, Ppia, Atp5h, Cfl1, Cox5b, Ndufab1, Tmsb10, Rplp2, Myl12b, Actb, Rpl37a, Bex2, Rps8, Bex3, Fth1, Selenom, Atp5j2, Rpl39, Rpl19, Atp6v0c, Fau, Rplp1, Pcsk1n, Resp18, Gng3, Cox6c, Mt3, Rpl38, Aldoa	1445
GO:0030198	extracellular matrix organization	11	1	1.39	0.77381	0.77381	3dpi	BP	Glut_17	GO:0030198	Aplp1	180	Fhod3, Ptprm, Rpl27a, H3f3b, Tspyl4, Sms, Rpl9, Psmd4, Mdh2, Ache, Aplp1, Zcchc12, Cox7b, Gpx4, Erp29, Faim2, Clta, Snap47, Lrpap1, Nsg1, Mrfap1, Rab3a, Rpl3, Hprt, Tle5, Rpl10a, Nrsn2, Naca, Selenow, Slc25a36, Mtch1, Gabarapl2, Prkar1a, Sec62, Ptms, Npdc1, Serinc1, Selenok, Itm2c, Atp5g1, Pebp1, Fxyd6, Pgam1, Tmsb4x, Gaa, Igsf8, Cox8a, Basp1, Rabac1, Cox4i1, Slc25a3, Tuba1b, Atp5l, Atp5a1, Ndufa13, C1qtnf4, Ypel3, Rpl28, Rps10, 1700030F04Rik, Myl6, Htr2c, Hint1, Ubc, Eef1a1, Eif1, Ywhab, Rpl36, Sumo1, Nedd8, H2az1, Zwint, Mdh1, Rps13, Scg2, Cst3, Tagln3, Nenf, Eif1b, Fkbp3, Rps11, Atp6v0b, Slc22a17, Uchl1, Tuba1a, Hspa8, Cox7c, Rpl24, Cfap77, Tecr, Chchd2, Stmn2, Rtl8a, Rpsa, Tubb2a, Gm1673, Atp5d, Hsp90ab1, Rpl6, Rnasek, Bsg, Atp5j, Cox6b1, ENSMUSG00000091228, Rps21, Caly, Ndufa6, Ndfip1, Stmn1, Ndn, Ly6h, Rpl22l1, Rps24, Rpl11, Calm1, 6330403K07Rik, Rps27a, Ndufa5, Cox7a2, Rps5, Pkm, Tpt1, Atpif1, Atp5b, Tpi1, Cd81, Hsp90aa1, Tubb5, Rpl41, ENSMUSG00000116358, Rps2, Slc25a4, Rpl21, Stmn3, Rpl13, Rpl17, Actg1, Nap1l5, Itm2b, Ywhah, Ndufc2, Rtn1, Cox5a, Calm2, Rpl37, Mif, Rps3a1, ENSMUSG00000040904, Ndufa4, Elob, Atp5g3, Ubb, Ppia, Atp5h, Cfl1, Cox5b, Ndufab1, Tmsb10, Rplp2, Myl12b, Actb, Rpl37a, Bex2, Rps8, Bex3, Fth1, Selenom, Atp5j2, Rpl39, Rpl19, Atp6v0c, Fau, Rplp1, Pcsk1n, Resp18, Gng3, Cox6c, Mt3, Rpl38, Aldoa	1445
GO:0034612	response to tumor necrosis factor	11	1	1.39	0.77381	0.77381	3dpi	BP	Glut_17	GO:0034612	Cfl1	180	Fhod3, Ptprm, Rpl27a, H3f3b, Tspyl4, Sms, Rpl9, Psmd4, Mdh2, Ache, Aplp1, Zcchc12, Cox7b, Gpx4, Erp29, Faim2, Clta, Snap47, Lrpap1, Nsg1, Mrfap1, Rab3a, Rpl3, Hprt, Tle5, Rpl10a, Nrsn2, Naca, Selenow, Slc25a36, Mtch1, Gabarapl2, Prkar1a, Sec62, Ptms, Npdc1, Serinc1, Selenok, Itm2c, Atp5g1, Pebp1, Fxyd6, Pgam1, Tmsb4x, Gaa, Igsf8, Cox8a, Basp1, Rabac1, Cox4i1, Slc25a3, Tuba1b, Atp5l, Atp5a1, Ndufa13, C1qtnf4, Ypel3, Rpl28, Rps10, 1700030F04Rik, Myl6, Htr2c, Hint1, Ubc, Eef1a1, Eif1, Ywhab, Rpl36, Sumo1, Nedd8, H2az1, Zwint, Mdh1, Rps13, Scg2, Cst3, Tagln3, Nenf, Eif1b, Fkbp3, Rps11, Atp6v0b, Slc22a17, Uchl1, Tuba1a, Hspa8, Cox7c, Rpl24, Cfap77, Tecr, Chchd2, Stmn2, Rtl8a, Rpsa, Tubb2a, Gm1673, Atp5d, Hsp90ab1, Rpl6, Rnasek, Bsg, Atp5j, Cox6b1, ENSMUSG00000091228, Rps21, Caly, Ndufa6, Ndfip1, Stmn1, Ndn, Ly6h, Rpl22l1, Rps24, Rpl11, Calm1, 6330403K07Rik, Rps27a, Ndufa5, Cox7a2, Rps5, Pkm, Tpt1, Atpif1, Atp5b, Tpi1, Cd81, Hsp90aa1, Tubb5, Rpl41, ENSMUSG00000116358, Rps2, Slc25a4, Rpl21, Stmn3, Rpl13, Rpl17, Actg1, Nap1l5, Itm2b, Ywhah, Ndufc2, Rtn1, Cox5a, Calm2, Rpl37, Mif, Rps3a1, ENSMUSG00000040904, Ndufa4, Elob, Atp5g3, Ubb, Ppia, Atp5h, Cfl1, Cox5b, Ndufab1, Tmsb10, Rplp2, Myl12b, Actb, Rpl37a, Bex2, Rps8, Bex3, Fth1, Selenom, Atp5j2, Rpl39, Rpl19, Atp6v0c, Fau, Rplp1, Pcsk1n, Resp18, Gng3, Cox6c, Mt3, Rpl38, Aldoa	1445
GO:0043062	extracellular structure organization	11	1	1.39	0.77381	0.77381	3dpi	BP	Glut_17	GO:0043062	Aplp1	180	Fhod3, Ptprm, Rpl27a, H3f3b, Tspyl4, Sms, Rpl9, Psmd4, Mdh2, Ache, Aplp1, Zcchc12, Cox7b, Gpx4, Erp29, Faim2, Clta, Snap47, Lrpap1, Nsg1, Mrfap1, Rab3a, Rpl3, Hprt, Tle5, Rpl10a, Nrsn2, Naca, Selenow, Slc25a36, Mtch1, Gabarapl2, Prkar1a, Sec62, Ptms, Npdc1, Serinc1, Selenok, Itm2c, Atp5g1, Pebp1, Fxyd6, Pgam1, Tmsb4x, Gaa, Igsf8, Cox8a, Basp1, Rabac1, Cox4i1, Slc25a3, Tuba1b, Atp5l, Atp5a1, Ndufa13, C1qtnf4, Ypel3, Rpl28, Rps10, 1700030F04Rik, Myl6, Htr2c, Hint1, Ubc, Eef1a1, Eif1, Ywhab, Rpl36, Sumo1, Nedd8, H2az1, Zwint, Mdh1, Rps13, Scg2, Cst3, Tagln3, Nenf, Eif1b, Fkbp3, Rps11, Atp6v0b, Slc22a17, Uchl1, Tuba1a, Hspa8, Cox7c, Rpl24, Cfap77, Tecr, Chchd2, Stmn2, Rtl8a, Rpsa, Tubb2a, Gm1673, Atp5d, Hsp90ab1, Rpl6, Rnasek, Bsg, Atp5j, Cox6b1, ENSMUSG00000091228, Rps21, Caly, Ndufa6, Ndfip1, Stmn1, Ndn, Ly6h, Rpl22l1, Rps24, Rpl11, Calm1, 6330403K07Rik, Rps27a, Ndufa5, Cox7a2, Rps5, Pkm, Tpt1, Atpif1, Atp5b, Tpi1, Cd81, Hsp90aa1, Tubb5, Rpl41, ENSMUSG00000116358, Rps2, Slc25a4, Rpl21, Stmn3, Rpl13, Rpl17, Actg1, Nap1l5, Itm2b, Ywhah, Ndufc2, Rtn1, Cox5a, Calm2, Rpl37, Mif, Rps3a1, ENSMUSG00000040904, Ndufa4, Elob, Atp5g3, Ubb, Ppia, Atp5h, Cfl1, Cox5b, Ndufab1, Tmsb10, Rplp2, Myl12b, Actb, Rpl37a, Bex2, Rps8, Bex3, Fth1, Selenom, Atp5j2, Rpl39, Rpl19, Atp6v0c, Fau, Rplp1, Pcsk1n, Resp18, Gng3, Cox6c, Mt3, Rpl38, Aldoa	1445
GO:0043502	regulation of muscle adaptation	11	1	1.39	0.77381	0.77381	3dpi	BP	Glut_17	GO:0043502	Slc25a4	180	Fhod3, Ptprm, Rpl27a, H3f3b, Tspyl4, Sms, Rpl9, Psmd4, Mdh2, Ache, Aplp1, Zcchc12, Cox7b, Gpx4, Erp29, Faim2, Clta, Snap47, Lrpap1, Nsg1, Mrfap1, Rab3a, Rpl3, Hprt, Tle5, Rpl10a, Nrsn2, Naca, Selenow, Slc25a36, Mtch1, Gabarapl2, Prkar1a, Sec62, Ptms, Npdc1, Serinc1, Selenok, Itm2c, Atp5g1, Pebp1, Fxyd6, Pgam1, Tmsb4x, Gaa, Igsf8, Cox8a, Basp1, Rabac1, Cox4i1, Slc25a3, Tuba1b, Atp5l, Atp5a1, Ndufa13, C1qtnf4, Ypel3, Rpl28, Rps10, 1700030F04Rik, Myl6, Htr2c, Hint1, Ubc, Eef1a1, Eif1, Ywhab, Rpl36, Sumo1, Nedd8, H2az1, Zwint, Mdh1, Rps13, Scg2, Cst3, Tagln3, Nenf, Eif1b, Fkbp3, Rps11, Atp6v0b, Slc22a17, Uchl1, Tuba1a, Hspa8, Cox7c, Rpl24, Cfap77, Tecr, Chchd2, Stmn2, Rtl8a, Rpsa, Tubb2a, Gm1673, Atp5d, Hsp90ab1, Rpl6, Rnasek, Bsg, Atp5j, Cox6b1, ENSMUSG00000091228, Rps21, Caly, Ndufa6, Ndfip1, Stmn1, Ndn, Ly6h, Rpl22l1, Rps24, Rpl11, Calm1, 6330403K07Rik, Rps27a, Ndufa5, Cox7a2, Rps5, Pkm, Tpt1, Atpif1, Atp5b, Tpi1, Cd81, Hsp90aa1, Tubb5, Rpl41, ENSMUSG00000116358, Rps2, Slc25a4, Rpl21, Stmn3, Rpl13, Rpl17, Actg1, Nap1l5, Itm2b, Ywhah, Ndufc2, Rtn1, Cox5a, Calm2, Rpl37, Mif, Rps3a1, ENSMUSG00000040904, Ndufa4, Elob, Atp5g3, Ubb, Ppia, Atp5h, Cfl1, Cox5b, Ndufab1, Tmsb10, Rplp2, Myl12b, Actb, Rpl37a, Bex2, Rps8, Bex3, Fth1, Selenom, Atp5j2, Rpl39, Rpl19, Atp6v0c, Fau, Rplp1, Pcsk1n, Resp18, Gng3, Cox6c, Mt3, Rpl38, Aldoa	1445
GO:0044091	membrane biogenesis	11	1	1.39	0.77381	0.77381	3dpi	BP	Glut_17	GO:0044091	Serinc1	180	Fhod3, Ptprm, Rpl27a, H3f3b, Tspyl4, Sms, Rpl9, Psmd4, Mdh2, Ache, Aplp1, Zcchc12, Cox7b, Gpx4, Erp29, Faim2, Clta, Snap47, Lrpap1, Nsg1, Mrfap1, Rab3a, Rpl3, Hprt, Tle5, Rpl10a, Nrsn2, Naca, Selenow, Slc25a36, Mtch1, Gabarapl2, Prkar1a, Sec62, Ptms, Npdc1, Serinc1, Selenok, Itm2c, Atp5g1, Pebp1, Fxyd6, Pgam1, Tmsb4x, Gaa, Igsf8, Cox8a, Basp1, Rabac1, Cox4i1, Slc25a3, Tuba1b, Atp5l, Atp5a1, Ndufa13, C1qtnf4, Ypel3, Rpl28, Rps10, 1700030F04Rik, Myl6, Htr2c, Hint1, Ubc, Eef1a1, Eif1, Ywhab, Rpl36, Sumo1, Nedd8, H2az1, Zwint, Mdh1, Rps13, Scg2, Cst3, Tagln3, Nenf, Eif1b, Fkbp3, Rps11, Atp6v0b, Slc22a17, Uchl1, Tuba1a, Hspa8, Cox7c, Rpl24, Cfap77, Tecr, Chchd2, Stmn2, Rtl8a, Rpsa, Tubb2a, Gm1673, Atp5d, Hsp90ab1, Rpl6, Rnasek, Bsg, Atp5j, Cox6b1, ENSMUSG00000091228, Rps21, Caly, Ndufa6, Ndfip1, Stmn1, Ndn, Ly6h, Rpl22l1, Rps24, Rpl11, Calm1, 6330403K07Rik, Rps27a, Ndufa5, Cox7a2, Rps5, Pkm, Tpt1, Atpif1, Atp5b, Tpi1, Cd81, Hsp90aa1, Tubb5, Rpl41, ENSMUSG00000116358, Rps2, Slc25a4, Rpl21, Stmn3, Rpl13, Rpl17, Actg1, Nap1l5, Itm2b, Ywhah, Ndufc2, Rtn1, Cox5a, Calm2, Rpl37, Mif, Rps3a1, ENSMUSG00000040904, Ndufa4, Elob, Atp5g3, Ubb, Ppia, Atp5h, Cfl1, Cox5b, Ndufab1, Tmsb10, Rplp2, Myl12b, Actb, Rpl37a, Bex2, Rps8, Bex3, Fth1, Selenom, Atp5j2, Rpl39, Rpl19, Atp6v0c, Fau, Rplp1, Pcsk1n, Resp18, Gng3, Cox6c, Mt3, Rpl38, Aldoa	1445
GO:0045229	external encapsulating structure organiz...	11	1	1.39	0.77381	0.77381	3dpi	BP	Glut_17	GO:0045229	Aplp1	180	Fhod3, Ptprm, Rpl27a, H3f3b, Tspyl4, Sms, Rpl9, Psmd4, Mdh2, Ache, Aplp1, Zcchc12, Cox7b, Gpx4, Erp29, Faim2, Clta, Snap47, Lrpap1, Nsg1, Mrfap1, Rab3a, Rpl3, Hprt, Tle5, Rpl10a, Nrsn2, Naca, Selenow, Slc25a36, Mtch1, Gabarapl2, Prkar1a, Sec62, Ptms, Npdc1, Serinc1, Selenok, Itm2c, Atp5g1, Pebp1, Fxyd6, Pgam1, Tmsb4x, Gaa, Igsf8, Cox8a, Basp1, Rabac1, Cox4i1, Slc25a3, Tuba1b, Atp5l, Atp5a1, Ndufa13, C1qtnf4, Ypel3, Rpl28, Rps10, 1700030F04Rik, Myl6, Htr2c, Hint1, Ubc, Eef1a1, Eif1, Ywhab, Rpl36, Sumo1, Nedd8, H2az1, Zwint, Mdh1, Rps13, Scg2, Cst3, Tagln3, Nenf, Eif1b, Fkbp3, Rps11, Atp6v0b, Slc22a17, Uchl1, Tuba1a, Hspa8, Cox7c, Rpl24, Cfap77, Tecr, Chchd2, Stmn2, Rtl8a, Rpsa, Tubb2a, Gm1673, Atp5d, Hsp90ab1, Rpl6, Rnasek, Bsg, Atp5j, Cox6b1, ENSMUSG00000091228, Rps21, Caly, Ndufa6, Ndfip1, Stmn1, Ndn, Ly6h, Rpl22l1, Rps24, Rpl11, Calm1, 6330403K07Rik, Rps27a, Ndufa5, Cox7a2, Rps5, Pkm, Tpt1, Atpif1, Atp5b, Tpi1, Cd81, Hsp90aa1, Tubb5, Rpl41, ENSMUSG00000116358, Rps2, Slc25a4, Rpl21, Stmn3, Rpl13, Rpl17, Actg1, Nap1l5, Itm2b, Ywhah, Ndufc2, Rtn1, Cox5a, Calm2, Rpl37, Mif, Rps3a1, ENSMUSG00000040904, Ndufa4, Elob, Atp5g3, Ubb, Ppia, Atp5h, Cfl1, Cox5b, Ndufab1, Tmsb10, Rplp2, Myl12b, Actb, Rpl37a, Bex2, Rps8, Bex3, Fth1, Selenom, Atp5j2, Rpl39, Rpl19, Atp6v0c, Fau, Rplp1, Pcsk1n, Resp18, Gng3, Cox6c, Mt3, Rpl38, Aldoa	1445
GO:0045995	regulation of embryonic development	11	1	1.39	0.77381	0.77381	3dpi	BP	Glut_17	GO:0045995	Cfl1	180	Fhod3, Ptprm, Rpl27a, H3f3b, Tspyl4, Sms, Rpl9, Psmd4, Mdh2, Ache, Aplp1, Zcchc12, Cox7b, Gpx4, Erp29, Faim2, Clta, Snap47, Lrpap1, Nsg1, Mrfap1, Rab3a, Rpl3, Hprt, Tle5, Rpl10a, Nrsn2, Naca, Selenow, Slc25a36, Mtch1, Gabarapl2, Prkar1a, Sec62, Ptms, Npdc1, Serinc1, Selenok, Itm2c, Atp5g1, Pebp1, Fxyd6, Pgam1, Tmsb4x, Gaa, Igsf8, Cox8a, Basp1, Rabac1, Cox4i1, Slc25a3, Tuba1b, Atp5l, Atp5a1, Ndufa13, C1qtnf4, Ypel3, Rpl28, Rps10, 1700030F04Rik, Myl6, Htr2c, Hint1, Ubc, Eef1a1, Eif1, Ywhab, Rpl36, Sumo1, Nedd8, H2az1, Zwint, Mdh1, Rps13, Scg2, Cst3, Tagln3, Nenf, Eif1b, Fkbp3, Rps11, Atp6v0b, Slc22a17, Uchl1, Tuba1a, Hspa8, Cox7c, Rpl24, Cfap77, Tecr, Chchd2, Stmn2, Rtl8a, Rpsa, Tubb2a, Gm1673, Atp5d, Hsp90ab1, Rpl6, Rnasek, Bsg, Atp5j, Cox6b1, ENSMUSG00000091228, Rps21, Caly, Ndufa6, Ndfip1, Stmn1, Ndn, Ly6h, Rpl22l1, Rps24, Rpl11, Calm1, 6330403K07Rik, Rps27a, Ndufa5, Cox7a2, Rps5, Pkm, Tpt1, Atpif1, Atp5b, Tpi1, Cd81, Hsp90aa1, Tubb5, Rpl41, ENSMUSG00000116358, Rps2, Slc25a4, Rpl21, Stmn3, Rpl13, Rpl17, Actg1, Nap1l5, Itm2b, Ywhah, Ndufc2, Rtn1, Cox5a, Calm2, Rpl37, Mif, Rps3a1, ENSMUSG00000040904, Ndufa4, Elob, Atp5g3, Ubb, Ppia, Atp5h, Cfl1, Cox5b, Ndufab1, Tmsb10, Rplp2, Myl12b, Actb, Rpl37a, Bex2, Rps8, Bex3, Fth1, Selenom, Atp5j2, Rpl39, Rpl19, Atp6v0c, Fau, Rplp1, Pcsk1n, Resp18, Gng3, Cox6c, Mt3, Rpl38, Aldoa	1445
GO:0050851	antigen receptor-mediated signaling path...	11	1	1.39	0.77381	0.77381	3dpi	BP	Glut_17	GO:0050851	Cd81	180	Fhod3, Ptprm, Rpl27a, H3f3b, Tspyl4, Sms, Rpl9, Psmd4, Mdh2, Ache, Aplp1, Zcchc12, Cox7b, Gpx4, Erp29, Faim2, Clta, Snap47, Lrpap1, Nsg1, Mrfap1, Rab3a, Rpl3, Hprt, Tle5, Rpl10a, Nrsn2, Naca, Selenow, Slc25a36, Mtch1, Gabarapl2, Prkar1a, Sec62, Ptms, Npdc1, Serinc1, Selenok, Itm2c, Atp5g1, Pebp1, Fxyd6, Pgam1, Tmsb4x, Gaa, Igsf8, Cox8a, Basp1, Rabac1, Cox4i1, Slc25a3, Tuba1b, Atp5l, Atp5a1, Ndufa13, C1qtnf4, Ypel3, Rpl28, Rps10, 1700030F04Rik, Myl6, Htr2c, Hint1, Ubc, Eef1a1, Eif1, Ywhab, Rpl36, Sumo1, Nedd8, H2az1, Zwint, Mdh1, Rps13, Scg2, Cst3, Tagln3, Nenf, Eif1b, Fkbp3, Rps11, Atp6v0b, Slc22a17, Uchl1, Tuba1a, Hspa8, Cox7c, Rpl24, Cfap77, Tecr, Chchd2, Stmn2, Rtl8a, Rpsa, Tubb2a, Gm1673, Atp5d, Hsp90ab1, Rpl6, Rnasek, Bsg, Atp5j, Cox6b1, ENSMUSG00000091228, Rps21, Caly, Ndufa6, Ndfip1, Stmn1, Ndn, Ly6h, Rpl22l1, Rps24, Rpl11, Calm1, 6330403K07Rik, Rps27a, Ndufa5, Cox7a2, Rps5, Pkm, Tpt1, Atpif1, Atp5b, Tpi1, Cd81, Hsp90aa1, Tubb5, Rpl41, ENSMUSG00000116358, Rps2, Slc25a4, Rpl21, Stmn3, Rpl13, Rpl17, Actg1, Nap1l5, Itm2b, Ywhah, Ndufc2, Rtn1, Cox5a, Calm2, Rpl37, Mif, Rps3a1, ENSMUSG00000040904, Ndufa4, Elob, Atp5g3, Ubb, Ppia, Atp5h, Cfl1, Cox5b, Ndufab1, Tmsb10, Rplp2, Myl12b, Actb, Rpl37a, Bex2, Rps8, Bex3, Fth1, Selenom, Atp5j2, Rpl39, Rpl19, Atp6v0c, Fau, Rplp1, Pcsk1n, Resp18, Gng3, Cox6c, Mt3, Rpl38, Aldoa	1445
GO:0061951	establishment of protein localization to...	11	1	1.39	0.77381	0.77381	3dpi	BP	Glut_17	GO:0061951	Nsg1	180	Fhod3, Ptprm, Rpl27a, H3f3b, Tspyl4, Sms, Rpl9, Psmd4, Mdh2, Ache, Aplp1, Zcchc12, Cox7b, Gpx4, Erp29, Faim2, Clta, Snap47, Lrpap1, Nsg1, Mrfap1, Rab3a, Rpl3, Hprt, Tle5, Rpl10a, Nrsn2, Naca, Selenow, Slc25a36, Mtch1, Gabarapl2, Prkar1a, Sec62, Ptms, Npdc1, Serinc1, Selenok, Itm2c, Atp5g1, Pebp1, Fxyd6, Pgam1, Tmsb4x, Gaa, Igsf8, Cox8a, Basp1, Rabac1, Cox4i1, Slc25a3, Tuba1b, Atp5l, Atp5a1, Ndufa13, C1qtnf4, Ypel3, Rpl28, Rps10, 1700030F04Rik, Myl6, Htr2c, Hint1, Ubc, Eef1a1, Eif1, Ywhab, Rpl36, Sumo1, Nedd8, H2az1, Zwint, Mdh1, Rps13, Scg2, Cst3, Tagln3, Nenf, Eif1b, Fkbp3, Rps11, Atp6v0b, Slc22a17, Uchl1, Tuba1a, Hspa8, Cox7c, Rpl24, Cfap77, Tecr, Chchd2, Stmn2, Rtl8a, Rpsa, Tubb2a, Gm1673, Atp5d, Hsp90ab1, Rpl6, Rnasek, Bsg, Atp5j, Cox6b1, ENSMUSG00000091228, Rps21, Caly, Ndufa6, Ndfip1, Stmn1, Ndn, Ly6h, Rpl22l1, Rps24, Rpl11, Calm1, 6330403K07Rik, Rps27a, Ndufa5, Cox7a2, Rps5, Pkm, Tpt1, Atpif1, Atp5b, Tpi1, Cd81, Hsp90aa1, Tubb5, Rpl41, ENSMUSG00000116358, Rps2, Slc25a4, Rpl21, Stmn3, Rpl13, Rpl17, Actg1, Nap1l5, Itm2b, Ywhah, Ndufc2, Rtn1, Cox5a, Calm2, Rpl37, Mif, Rps3a1, ENSMUSG00000040904, Ndufa4, Elob, Atp5g3, Ubb, Ppia, Atp5h, Cfl1, Cox5b, Ndufab1, Tmsb10, Rplp2, Myl12b, Actb, Rpl37a, Bex2, Rps8, Bex3, Fth1, Selenom, Atp5j2, Rpl39, Rpl19, Atp6v0c, Fau, Rplp1, Pcsk1n, Resp18, Gng3, Cox6c, Mt3, Rpl38, Aldoa	1445
GO:0070839	metal ion export	11	1	1.39	0.77381	0.77381	3dpi	BP	Glut_17	GO:0070839	Calm2	180	Fhod3, Ptprm, Rpl27a, H3f3b, Tspyl4, Sms, Rpl9, Psmd4, Mdh2, Ache, Aplp1, Zcchc12, Cox7b, Gpx4, Erp29, Faim2, Clta, Snap47, Lrpap1, Nsg1, Mrfap1, Rab3a, Rpl3, Hprt, Tle5, Rpl10a, Nrsn2, Naca, Selenow, Slc25a36, Mtch1, Gabarapl2, Prkar1a, Sec62, Ptms, Npdc1, Serinc1, Selenok, Itm2c, Atp5g1, Pebp1, Fxyd6, Pgam1, Tmsb4x, Gaa, Igsf8, Cox8a, Basp1, Rabac1, Cox4i1, Slc25a3, Tuba1b, Atp5l, Atp5a1, Ndufa13, C1qtnf4, Ypel3, Rpl28, Rps10, 1700030F04Rik, Myl6, Htr2c, Hint1, Ubc, Eef1a1, Eif1, Ywhab, Rpl36, Sumo1, Nedd8, H2az1, Zwint, Mdh1, Rps13, Scg2, Cst3, Tagln3, Nenf, Eif1b, Fkbp3, Rps11, Atp6v0b, Slc22a17, Uchl1, Tuba1a, Hspa8, Cox7c, Rpl24, Cfap77, Tecr, Chchd2, Stmn2, Rtl8a, Rpsa, Tubb2a, Gm1673, Atp5d, Hsp90ab1, Rpl6, Rnasek, Bsg, Atp5j, Cox6b1, ENSMUSG00000091228, Rps21, Caly, Ndufa6, Ndfip1, Stmn1, Ndn, Ly6h, Rpl22l1, Rps24, Rpl11, Calm1, 6330403K07Rik, Rps27a, Ndufa5, Cox7a2, Rps5, Pkm, Tpt1, Atpif1, Atp5b, Tpi1, Cd81, Hsp90aa1, Tubb5, Rpl41, ENSMUSG00000116358, Rps2, Slc25a4, Rpl21, Stmn3, Rpl13, Rpl17, Actg1, Nap1l5, Itm2b, Ywhah, Ndufc2, Rtn1, Cox5a, Calm2, Rpl37, Mif, Rps3a1, ENSMUSG00000040904, Ndufa4, Elob, Atp5g3, Ubb, Ppia, Atp5h, Cfl1, Cox5b, Ndufab1, Tmsb10, Rplp2, Myl12b, Actb, Rpl37a, Bex2, Rps8, Bex3, Fth1, Selenom, Atp5j2, Rpl39, Rpl19, Atp6v0c, Fau, Rplp1, Pcsk1n, Resp18, Gng3, Cox6c, Mt3, Rpl38, Aldoa	1445
GO:0071219	cellular response to molecule of bacteri...	11	1	1.39	0.77381	0.77381	3dpi	BP	Glut_17	GO:0071219	Mif	180	Fhod3, Ptprm, Rpl27a, H3f3b, Tspyl4, Sms, Rpl9, Psmd4, Mdh2, Ache, Aplp1, Zcchc12, Cox7b, Gpx4, Erp29, Faim2, Clta, Snap47, Lrpap1, Nsg1, Mrfap1, Rab3a, Rpl3, Hprt, Tle5, Rpl10a, Nrsn2, Naca, Selenow, Slc25a36, Mtch1, Gabarapl2, Prkar1a, Sec62, Ptms, Npdc1, Serinc1, Selenok, Itm2c, Atp5g1, Pebp1, Fxyd6, Pgam1, Tmsb4x, Gaa, Igsf8, Cox8a, Basp1, Rabac1, Cox4i1, Slc25a3, Tuba1b, Atp5l, Atp5a1, Ndufa13, C1qtnf4, Ypel3, Rpl28, Rps10, 1700030F04Rik, Myl6, Htr2c, Hint1, Ubc, Eef1a1, Eif1, Ywhab, Rpl36, Sumo1, Nedd8, H2az1, Zwint, Mdh1, Rps13, Scg2, Cst3, Tagln3, Nenf, Eif1b, Fkbp3, Rps11, Atp6v0b, Slc22a17, Uchl1, Tuba1a, Hspa8, Cox7c, Rpl24, Cfap77, Tecr, Chchd2, Stmn2, Rtl8a, Rpsa, Tubb2a, Gm1673, Atp5d, Hsp90ab1, Rpl6, Rnasek, Bsg, Atp5j, Cox6b1, ENSMUSG00000091228, Rps21, Caly, Ndufa6, Ndfip1, Stmn1, Ndn, Ly6h, Rpl22l1, Rps24, Rpl11, Calm1, 6330403K07Rik, Rps27a, Ndufa5, Cox7a2, Rps5, Pkm, Tpt1, Atpif1, Atp5b, Tpi1, Cd81, Hsp90aa1, Tubb5, Rpl41, ENSMUSG00000116358, Rps2, Slc25a4, Rpl21, Stmn3, Rpl13, Rpl17, Actg1, Nap1l5, Itm2b, Ywhah, Ndufc2, Rtn1, Cox5a, Calm2, Rpl37, Mif, Rps3a1, ENSMUSG00000040904, Ndufa4, Elob, Atp5g3, Ubb, Ppia, Atp5h, Cfl1, Cox5b, Ndufab1, Tmsb10, Rplp2, Myl12b, Actb, Rpl37a, Bex2, Rps8, Bex3, Fth1, Selenom, Atp5j2, Rpl39, Rpl19, Atp6v0c, Fau, Rplp1, Pcsk1n, Resp18, Gng3, Cox6c, Mt3, Rpl38, Aldoa	1445
GO:0071229	cellular response to acid chemical	11	1	1.39	0.77381	0.77381	3dpi	BP	Glut_17	GO:0071229	Atp5g1	180	Fhod3, Ptprm, Rpl27a, H3f3b, Tspyl4, Sms, Rpl9, Psmd4, Mdh2, Ache, Aplp1, Zcchc12, Cox7b, Gpx4, Erp29, Faim2, Clta, Snap47, Lrpap1, Nsg1, Mrfap1, Rab3a, Rpl3, Hprt, Tle5, Rpl10a, Nrsn2, Naca, Selenow, Slc25a36, Mtch1, Gabarapl2, Prkar1a, Sec62, Ptms, Npdc1, Serinc1, Selenok, Itm2c, Atp5g1, Pebp1, Fxyd6, Pgam1, Tmsb4x, Gaa, Igsf8, Cox8a, Basp1, Rabac1, Cox4i1, Slc25a3, Tuba1b, Atp5l, Atp5a1, Ndufa13, C1qtnf4, Ypel3, Rpl28, Rps10, 1700030F04Rik, Myl6, Htr2c, Hint1, Ubc, Eef1a1, Eif1, Ywhab, Rpl36, Sumo1, Nedd8, H2az1, Zwint, Mdh1, Rps13, Scg2, Cst3, Tagln3, Nenf, Eif1b, Fkbp3, Rps11, Atp6v0b, Slc22a17, Uchl1, Tuba1a, Hspa8, Cox7c, Rpl24, Cfap77, Tecr, Chchd2, Stmn2, Rtl8a, Rpsa, Tubb2a, Gm1673, Atp5d, Hsp90ab1, Rpl6, Rnasek, Bsg, Atp5j, Cox6b1, ENSMUSG00000091228, Rps21, Caly, Ndufa6, Ndfip1, Stmn1, Ndn, Ly6h, Rpl22l1, Rps24, Rpl11, Calm1, 6330403K07Rik, Rps27a, Ndufa5, Cox7a2, Rps5, Pkm, Tpt1, Atpif1, Atp5b, Tpi1, Cd81, Hsp90aa1, Tubb5, Rpl41, ENSMUSG00000116358, Rps2, Slc25a4, Rpl21, Stmn3, Rpl13, Rpl17, Actg1, Nap1l5, Itm2b, Ywhah, Ndufc2, Rtn1, Cox5a, Calm2, Rpl37, Mif, Rps3a1, ENSMUSG00000040904, Ndufa4, Elob, Atp5g3, Ubb, Ppia, Atp5h, Cfl1, Cox5b, Ndufab1, Tmsb10, Rplp2, Myl12b, Actb, Rpl37a, Bex2, Rps8, Bex3, Fth1, Selenom, Atp5j2, Rpl39, Rpl19, Atp6v0c, Fau, Rplp1, Pcsk1n, Resp18, Gng3, Cox6c, Mt3, Rpl38, Aldoa	1445
GO:0071560	cellular response to transforming growth...	11	1	1.39	0.77381	0.77381	3dpi	BP	Glut_17	GO:0071560	Hsp90ab1	180	Fhod3, Ptprm, Rpl27a, H3f3b, Tspyl4, Sms, Rpl9, Psmd4, Mdh2, Ache, Aplp1, Zcchc12, Cox7b, Gpx4, Erp29, Faim2, Clta, Snap47, Lrpap1, Nsg1, Mrfap1, Rab3a, Rpl3, Hprt, Tle5, Rpl10a, Nrsn2, Naca, Selenow, Slc25a36, Mtch1, Gabarapl2, Prkar1a, Sec62, Ptms, Npdc1, Serinc1, Selenok, Itm2c, Atp5g1, Pebp1, Fxyd6, Pgam1, Tmsb4x, Gaa, Igsf8, Cox8a, Basp1, Rabac1, Cox4i1, Slc25a3, Tuba1b, Atp5l, Atp5a1, Ndufa13, C1qtnf4, Ypel3, Rpl28, Rps10, 1700030F04Rik, Myl6, Htr2c, Hint1, Ubc, Eef1a1, Eif1, Ywhab, Rpl36, Sumo1, Nedd8, H2az1, Zwint, Mdh1, Rps13, Scg2, Cst3, Tagln3, Nenf, Eif1b, Fkbp3, Rps11, Atp6v0b, Slc22a17, Uchl1, Tuba1a, Hspa8, Cox7c, Rpl24, Cfap77, Tecr, Chchd2, Stmn2, Rtl8a, Rpsa, Tubb2a, Gm1673, Atp5d, Hsp90ab1, Rpl6, Rnasek, Bsg, Atp5j, Cox6b1, ENSMUSG00000091228, Rps21, Caly, Ndufa6, Ndfip1, Stmn1, Ndn, Ly6h, Rpl22l1, Rps24, Rpl11, Calm1, 6330403K07Rik, Rps27a, Ndufa5, Cox7a2, Rps5, Pkm, Tpt1, Atpif1, Atp5b, Tpi1, Cd81, Hsp90aa1, Tubb5, Rpl41, ENSMUSG00000116358, Rps2, Slc25a4, Rpl21, Stmn3, Rpl13, Rpl17, Actg1, Nap1l5, Itm2b, Ywhah, Ndufc2, Rtn1, Cox5a, Calm2, Rpl37, Mif, Rps3a1, ENSMUSG00000040904, Ndufa4, Elob, Atp5g3, Ubb, Ppia, Atp5h, Cfl1, Cox5b, Ndufab1, Tmsb10, Rplp2, Myl12b, Actb, Rpl37a, Bex2, Rps8, Bex3, Fth1, Selenom, Atp5j2, Rpl39, Rpl19, Atp6v0c, Fau, Rplp1, Pcsk1n, Resp18, Gng3, Cox6c, Mt3, Rpl38, Aldoa	1445
GO:0072009	nephron epithelium development	11	1	1.39	0.77381	0.77381	3dpi	BP	Glut_17	GO:0072009	Basp1	180	Fhod3, Ptprm, Rpl27a, H3f3b, Tspyl4, Sms, Rpl9, Psmd4, Mdh2, Ache, Aplp1, Zcchc12, Cox7b, Gpx4, Erp29, Faim2, Clta, Snap47, Lrpap1, Nsg1, Mrfap1, Rab3a, Rpl3, Hprt, Tle5, Rpl10a, Nrsn2, Naca, Selenow, Slc25a36, Mtch1, Gabarapl2, Prkar1a, Sec62, Ptms, Npdc1, Serinc1, Selenok, Itm2c, Atp5g1, Pebp1, Fxyd6, Pgam1, Tmsb4x, Gaa, Igsf8, Cox8a, Basp1, Rabac1, Cox4i1, Slc25a3, Tuba1b, Atp5l, Atp5a1, Ndufa13, C1qtnf4, Ypel3, Rpl28, Rps10, 1700030F04Rik, Myl6, Htr2c, Hint1, Ubc, Eef1a1, Eif1, Ywhab, Rpl36, Sumo1, Nedd8, H2az1, Zwint, Mdh1, Rps13, Scg2, Cst3, Tagln3, Nenf, Eif1b, Fkbp3, Rps11, Atp6v0b, Slc22a17, Uchl1, Tuba1a, Hspa8, Cox7c, Rpl24, Cfap77, Tecr, Chchd2, Stmn2, Rtl8a, Rpsa, Tubb2a, Gm1673, Atp5d, Hsp90ab1, Rpl6, Rnasek, Bsg, Atp5j, Cox6b1, ENSMUSG00000091228, Rps21, Caly, Ndufa6, Ndfip1, Stmn1, Ndn, Ly6h, Rpl22l1, Rps24, Rpl11, Calm1, 6330403K07Rik, Rps27a, Ndufa5, Cox7a2, Rps5, Pkm, Tpt1, Atpif1, Atp5b, Tpi1, Cd81, Hsp90aa1, Tubb5, Rpl41, ENSMUSG00000116358, Rps2, Slc25a4, Rpl21, Stmn3, Rpl13, Rpl17, Actg1, Nap1l5, Itm2b, Ywhah, Ndufc2, Rtn1, Cox5a, Calm2, Rpl37, Mif, Rps3a1, ENSMUSG00000040904, Ndufa4, Elob, Atp5g3, Ubb, Ppia, Atp5h, Cfl1, Cox5b, Ndufab1, Tmsb10, Rplp2, Myl12b, Actb, Rpl37a, Bex2, Rps8, Bex3, Fth1, Selenom, Atp5j2, Rpl39, Rpl19, Atp6v0c, Fau, Rplp1, Pcsk1n, Resp18, Gng3, Cox6c, Mt3, Rpl38, Aldoa	1445
GO:0072583	clathrin-dependent endocytosis	11	1	1.39	0.77381	0.77381	3dpi	BP	Glut_17	GO:0072583	Clta	180	Fhod3, Ptprm, Rpl27a, H3f3b, Tspyl4, Sms, Rpl9, Psmd4, Mdh2, Ache, Aplp1, Zcchc12, Cox7b, Gpx4, Erp29, Faim2, Clta, Snap47, Lrpap1, Nsg1, Mrfap1, Rab3a, Rpl3, Hprt, Tle5, Rpl10a, Nrsn2, Naca, Selenow, Slc25a36, Mtch1, Gabarapl2, Prkar1a, Sec62, Ptms, Npdc1, Serinc1, Selenok, Itm2c, Atp5g1, Pebp1, Fxyd6, Pgam1, Tmsb4x, Gaa, Igsf8, Cox8a, Basp1, Rabac1, Cox4i1, Slc25a3, Tuba1b, Atp5l, Atp5a1, Ndufa13, C1qtnf4, Ypel3, Rpl28, Rps10, 1700030F04Rik, Myl6, Htr2c, Hint1, Ubc, Eef1a1, Eif1, Ywhab, Rpl36, Sumo1, Nedd8, H2az1, Zwint, Mdh1, Rps13, Scg2, Cst3, Tagln3, Nenf, Eif1b, Fkbp3, Rps11, Atp6v0b, Slc22a17, Uchl1, Tuba1a, Hspa8, Cox7c, Rpl24, Cfap77, Tecr, Chchd2, Stmn2, Rtl8a, Rpsa, Tubb2a, Gm1673, Atp5d, Hsp90ab1, Rpl6, Rnasek, Bsg, Atp5j, Cox6b1, ENSMUSG00000091228, Rps21, Caly, Ndufa6, Ndfip1, Stmn1, Ndn, Ly6h, Rpl22l1, Rps24, Rpl11, Calm1, 6330403K07Rik, Rps27a, Ndufa5, Cox7a2, Rps5, Pkm, Tpt1, Atpif1, Atp5b, Tpi1, Cd81, Hsp90aa1, Tubb5, Rpl41, ENSMUSG00000116358, Rps2, Slc25a4, Rpl21, Stmn3, Rpl13, Rpl17, Actg1, Nap1l5, Itm2b, Ywhah, Ndufc2, Rtn1, Cox5a, Calm2, Rpl37, Mif, Rps3a1, ENSMUSG00000040904, Ndufa4, Elob, Atp5g3, Ubb, Ppia, Atp5h, Cfl1, Cox5b, Ndufab1, Tmsb10, Rplp2, Myl12b, Actb, Rpl37a, Bex2, Rps8, Bex3, Fth1, Selenom, Atp5j2, Rpl39, Rpl19, Atp6v0c, Fau, Rplp1, Pcsk1n, Resp18, Gng3, Cox6c, Mt3, Rpl38, Aldoa	1445
GO:0099563	modification of synaptic structure	11	1	1.39	0.77381	0.77381	3dpi	BP	Glut_17	GO:0099563	Cfl1	180	Fhod3, Ptprm, Rpl27a, H3f3b, Tspyl4, Sms, Rpl9, Psmd4, Mdh2, Ache, Aplp1, Zcchc12, Cox7b, Gpx4, Erp29, Faim2, Clta, Snap47, Lrpap1, Nsg1, Mrfap1, Rab3a, Rpl3, Hprt, Tle5, Rpl10a, Nrsn2, Naca, Selenow, Slc25a36, Mtch1, Gabarapl2, Prkar1a, Sec62, Ptms, Npdc1, Serinc1, Selenok, Itm2c, Atp5g1, Pebp1, Fxyd6, Pgam1, Tmsb4x, Gaa, Igsf8, Cox8a, Basp1, Rabac1, Cox4i1, Slc25a3, Tuba1b, Atp5l, Atp5a1, Ndufa13, C1qtnf4, Ypel3, Rpl28, Rps10, 1700030F04Rik, Myl6, Htr2c, Hint1, Ubc, Eef1a1, Eif1, Ywhab, Rpl36, Sumo1, Nedd8, H2az1, Zwint, Mdh1, Rps13, Scg2, Cst3, Tagln3, Nenf, Eif1b, Fkbp3, Rps11, Atp6v0b, Slc22a17, Uchl1, Tuba1a, Hspa8, Cox7c, Rpl24, Cfap77, Tecr, Chchd2, Stmn2, Rtl8a, Rpsa, Tubb2a, Gm1673, Atp5d, Hsp90ab1, Rpl6, Rnasek, Bsg, Atp5j, Cox6b1, ENSMUSG00000091228, Rps21, Caly, Ndufa6, Ndfip1, Stmn1, Ndn, Ly6h, Rpl22l1, Rps24, Rpl11, Calm1, 6330403K07Rik, Rps27a, Ndufa5, Cox7a2, Rps5, Pkm, Tpt1, Atpif1, Atp5b, Tpi1, Cd81, Hsp90aa1, Tubb5, Rpl41, ENSMUSG00000116358, Rps2, Slc25a4, Rpl21, Stmn3, Rpl13, Rpl17, Actg1, Nap1l5, Itm2b, Ywhah, Ndufc2, Rtn1, Cox5a, Calm2, Rpl37, Mif, Rps3a1, ENSMUSG00000040904, Ndufa4, Elob, Atp5g3, Ubb, Ppia, Atp5h, Cfl1, Cox5b, Ndufab1, Tmsb10, Rplp2, Myl12b, Actb, Rpl37a, Bex2, Rps8, Bex3, Fth1, Selenom, Atp5j2, Rpl39, Rpl19, Atp6v0c, Fau, Rplp1, Pcsk1n, Resp18, Gng3, Cox6c, Mt3, Rpl38, Aldoa	1445
GO:0120162	positive regulation of cold-induced ther...	11	1	1.39	0.77381	0.77381	3dpi	BP	Glut_17	GO:0120162	Ache	180	Fhod3, Ptprm, Rpl27a, H3f3b, Tspyl4, Sms, Rpl9, Psmd4, Mdh2, Ache, Aplp1, Zcchc12, Cox7b, Gpx4, Erp29, Faim2, Clta, Snap47, Lrpap1, Nsg1, Mrfap1, Rab3a, Rpl3, Hprt, Tle5, Rpl10a, Nrsn2, Naca, Selenow, Slc25a36, Mtch1, Gabarapl2, Prkar1a, Sec62, Ptms, Npdc1, Serinc1, Selenok, Itm2c, Atp5g1, Pebp1, Fxyd6, Pgam1, Tmsb4x, Gaa, Igsf8, Cox8a, Basp1, Rabac1, Cox4i1, Slc25a3, Tuba1b, Atp5l, Atp5a1, Ndufa13, C1qtnf4, Ypel3, Rpl28, Rps10, 1700030F04Rik, Myl6, Htr2c, Hint1, Ubc, Eef1a1, Eif1, Ywhab, Rpl36, Sumo1, Nedd8, H2az1, Zwint, Mdh1, Rps13, Scg2, Cst3, Tagln3, Nenf, Eif1b, Fkbp3, Rps11, Atp6v0b, Slc22a17, Uchl1, Tuba1a, Hspa8, Cox7c, Rpl24, Cfap77, Tecr, Chchd2, Stmn2, Rtl8a, Rpsa, Tubb2a, Gm1673, Atp5d, Hsp90ab1, Rpl6, Rnasek, Bsg, Atp5j, Cox6b1, ENSMUSG00000091228, Rps21, Caly, Ndufa6, Ndfip1, Stmn1, Ndn, Ly6h, Rpl22l1, Rps24, Rpl11, Calm1, 6330403K07Rik, Rps27a, Ndufa5, Cox7a2, Rps5, Pkm, Tpt1, Atpif1, Atp5b, Tpi1, Cd81, Hsp90aa1, Tubb5, Rpl41, ENSMUSG00000116358, Rps2, Slc25a4, Rpl21, Stmn3, Rpl13, Rpl17, Actg1, Nap1l5, Itm2b, Ywhah, Ndufc2, Rtn1, Cox5a, Calm2, Rpl37, Mif, Rps3a1, ENSMUSG00000040904, Ndufa4, Elob, Atp5g3, Ubb, Ppia, Atp5h, Cfl1, Cox5b, Ndufab1, Tmsb10, Rplp2, Myl12b, Actb, Rpl37a, Bex2, Rps8, Bex3, Fth1, Selenom, Atp5j2, Rpl39, Rpl19, Atp6v0c, Fau, Rplp1, Pcsk1n, Resp18, Gng3, Cox6c, Mt3, Rpl38, Aldoa	1445
GO:1901343	negative regulation of vasculature devel...	11	1	1.39	0.77381	0.77381	3dpi	BP	Glut_17	GO:1901343	Ptprm	180	Fhod3, Ptprm, Rpl27a, H3f3b, Tspyl4, Sms, Rpl9, Psmd4, Mdh2, Ache, Aplp1, Zcchc12, Cox7b, Gpx4, Erp29, Faim2, Clta, Snap47, Lrpap1, Nsg1, Mrfap1, Rab3a, Rpl3, Hprt, Tle5, Rpl10a, Nrsn2, Naca, Selenow, Slc25a36, Mtch1, Gabarapl2, Prkar1a, Sec62, Ptms, Npdc1, Serinc1, Selenok, Itm2c, Atp5g1, Pebp1, Fxyd6, Pgam1, Tmsb4x, Gaa, Igsf8, Cox8a, Basp1, Rabac1, Cox4i1, Slc25a3, Tuba1b, Atp5l, Atp5a1, Ndufa13, C1qtnf4, Ypel3, Rpl28, Rps10, 1700030F04Rik, Myl6, Htr2c, Hint1, Ubc, Eef1a1, Eif1, Ywhab, Rpl36, Sumo1, Nedd8, H2az1, Zwint, Mdh1, Rps13, Scg2, Cst3, Tagln3, Nenf, Eif1b, Fkbp3, Rps11, Atp6v0b, Slc22a17, Uchl1, Tuba1a, Hspa8, Cox7c, Rpl24, Cfap77, Tecr, Chchd2, Stmn2, Rtl8a, Rpsa, Tubb2a, Gm1673, Atp5d, Hsp90ab1, Rpl6, Rnasek, Bsg, Atp5j, Cox6b1, ENSMUSG00000091228, Rps21, Caly, Ndufa6, Ndfip1, Stmn1, Ndn, Ly6h, Rpl22l1, Rps24, Rpl11, Calm1, 6330403K07Rik, Rps27a, Ndufa5, Cox7a2, Rps5, Pkm, Tpt1, Atpif1, Atp5b, Tpi1, Cd81, Hsp90aa1, Tubb5, Rpl41, ENSMUSG00000116358, Rps2, Slc25a4, Rpl21, Stmn3, Rpl13, Rpl17, Actg1, Nap1l5, Itm2b, Ywhah, Ndufc2, Rtn1, Cox5a, Calm2, Rpl37, Mif, Rps3a1, ENSMUSG00000040904, Ndufa4, Elob, Atp5g3, Ubb, Ppia, Atp5h, Cfl1, Cox5b, Ndufab1, Tmsb10, Rplp2, Myl12b, Actb, Rpl37a, Bex2, Rps8, Bex3, Fth1, Selenom, Atp5j2, Rpl39, Rpl19, Atp6v0c, Fau, Rplp1, Pcsk1n, Resp18, Gng3, Cox6c, Mt3, Rpl38, Aldoa	1445
GO:1901989	positive regulation of cell cycle phase ...	11	1	1.39	0.77381	0.77381	3dpi	BP	Glut_17	GO:1901989	Rpl17	180	Fhod3, Ptprm, Rpl27a, H3f3b, Tspyl4, Sms, Rpl9, Psmd4, Mdh2, Ache, Aplp1, Zcchc12, Cox7b, Gpx4, Erp29, Faim2, Clta, Snap47, Lrpap1, Nsg1, Mrfap1, Rab3a, Rpl3, Hprt, Tle5, Rpl10a, Nrsn2, Naca, Selenow, Slc25a36, Mtch1, Gabarapl2, Prkar1a, Sec62, Ptms, Npdc1, Serinc1, Selenok, Itm2c, Atp5g1, Pebp1, Fxyd6, Pgam1, Tmsb4x, Gaa, Igsf8, Cox8a, Basp1, Rabac1, Cox4i1, Slc25a3, Tuba1b, Atp5l, Atp5a1, Ndufa13, C1qtnf4, Ypel3, Rpl28, Rps10, 1700030F04Rik, Myl6, Htr2c, Hint1, Ubc, Eef1a1, Eif1, Ywhab, Rpl36, Sumo1, Nedd8, H2az1, Zwint, Mdh1, Rps13, Scg2, Cst3, Tagln3, Nenf, Eif1b, Fkbp3, Rps11, Atp6v0b, Slc22a17, Uchl1, Tuba1a, Hspa8, Cox7c, Rpl24, Cfap77, Tecr, Chchd2, Stmn2, Rtl8a, Rpsa, Tubb2a, Gm1673, Atp5d, Hsp90ab1, Rpl6, Rnasek, Bsg, Atp5j, Cox6b1, ENSMUSG00000091228, Rps21, Caly, Ndufa6, Ndfip1, Stmn1, Ndn, Ly6h, Rpl22l1, Rps24, Rpl11, Calm1, 6330403K07Rik, Rps27a, Ndufa5, Cox7a2, Rps5, Pkm, Tpt1, Atpif1, Atp5b, Tpi1, Cd81, Hsp90aa1, Tubb5, Rpl41, ENSMUSG00000116358, Rps2, Slc25a4, Rpl21, Stmn3, Rpl13, Rpl17, Actg1, Nap1l5, Itm2b, Ywhah, Ndufc2, Rtn1, Cox5a, Calm2, Rpl37, Mif, Rps3a1, ENSMUSG00000040904, Ndufa4, Elob, Atp5g3, Ubb, Ppia, Atp5h, Cfl1, Cox5b, Ndufab1, Tmsb10, Rplp2, Myl12b, Actb, Rpl37a, Bex2, Rps8, Bex3, Fth1, Selenom, Atp5j2, Rpl39, Rpl19, Atp6v0c, Fau, Rplp1, Pcsk1n, Resp18, Gng3, Cox6c, Mt3, Rpl38, Aldoa	1445
GO:1901992	positive regulation of mitotic cell cycl...	11	1	1.39	0.77381	0.77381	3dpi	BP	Glut_17	GO:1901992	Rpl17	180	Fhod3, Ptprm, Rpl27a, H3f3b, Tspyl4, Sms, Rpl9, Psmd4, Mdh2, Ache, Aplp1, Zcchc12, Cox7b, Gpx4, Erp29, Faim2, Clta, Snap47, Lrpap1, Nsg1, Mrfap1, Rab3a, Rpl3, Hprt, Tle5, Rpl10a, Nrsn2, Naca, Selenow, Slc25a36, Mtch1, Gabarapl2, Prkar1a, Sec62, Ptms, Npdc1, Serinc1, Selenok, Itm2c, Atp5g1, Pebp1, Fxyd6, Pgam1, Tmsb4x, Gaa, Igsf8, Cox8a, Basp1, Rabac1, Cox4i1, Slc25a3, Tuba1b, Atp5l, Atp5a1, Ndufa13, C1qtnf4, Ypel3, Rpl28, Rps10, 1700030F04Rik, Myl6, Htr2c, Hint1, Ubc, Eef1a1, Eif1, Ywhab, Rpl36, Sumo1, Nedd8, H2az1, Zwint, Mdh1, Rps13, Scg2, Cst3, Tagln3, Nenf, Eif1b, Fkbp3, Rps11, Atp6v0b, Slc22a17, Uchl1, Tuba1a, Hspa8, Cox7c, Rpl24, Cfap77, Tecr, Chchd2, Stmn2, Rtl8a, Rpsa, Tubb2a, Gm1673, Atp5d, Hsp90ab1, Rpl6, Rnasek, Bsg, Atp5j, Cox6b1, ENSMUSG00000091228, Rps21, Caly, Ndufa6, Ndfip1, Stmn1, Ndn, Ly6h, Rpl22l1, Rps24, Rpl11, Calm1, 6330403K07Rik, Rps27a, Ndufa5, Cox7a2, Rps5, Pkm, Tpt1, Atpif1, Atp5b, Tpi1, Cd81, Hsp90aa1, Tubb5, Rpl41, ENSMUSG00000116358, Rps2, Slc25a4, Rpl21, Stmn3, Rpl13, Rpl17, Actg1, Nap1l5, Itm2b, Ywhah, Ndufc2, Rtn1, Cox5a, Calm2, Rpl37, Mif, Rps3a1, ENSMUSG00000040904, Ndufa4, Elob, Atp5g3, Ubb, Ppia, Atp5h, Cfl1, Cox5b, Ndufab1, Tmsb10, Rplp2, Myl12b, Actb, Rpl37a, Bex2, Rps8, Bex3, Fth1, Selenom, Atp5j2, Rpl39, Rpl19, Atp6v0c, Fau, Rplp1, Pcsk1n, Resp18, Gng3, Cox6c, Mt3, Rpl38, Aldoa	1445
GO:1902003	regulation of amyloid-beta formation	11	1	1.39	0.77381	0.77381	3dpi	BP	Glut_17	GO:1902003	Rtn1	180	Fhod3, Ptprm, Rpl27a, H3f3b, Tspyl4, Sms, Rpl9, Psmd4, Mdh2, Ache, Aplp1, Zcchc12, Cox7b, Gpx4, Erp29, Faim2, Clta, Snap47, Lrpap1, Nsg1, Mrfap1, Rab3a, Rpl3, Hprt, Tle5, Rpl10a, Nrsn2, Naca, Selenow, Slc25a36, Mtch1, Gabarapl2, Prkar1a, Sec62, Ptms, Npdc1, Serinc1, Selenok, Itm2c, Atp5g1, Pebp1, Fxyd6, Pgam1, Tmsb4x, Gaa, Igsf8, Cox8a, Basp1, Rabac1, Cox4i1, Slc25a3, Tuba1b, Atp5l, Atp5a1, Ndufa13, C1qtnf4, Ypel3, Rpl28, Rps10, 1700030F04Rik, Myl6, Htr2c, Hint1, Ubc, Eef1a1, Eif1, Ywhab, Rpl36, Sumo1, Nedd8, H2az1, Zwint, Mdh1, Rps13, Scg2, Cst3, Tagln3, Nenf, Eif1b, Fkbp3, Rps11, Atp6v0b, Slc22a17, Uchl1, Tuba1a, Hspa8, Cox7c, Rpl24, Cfap77, Tecr, Chchd2, Stmn2, Rtl8a, Rpsa, Tubb2a, Gm1673, Atp5d, Hsp90ab1, Rpl6, Rnasek, Bsg, Atp5j, Cox6b1, ENSMUSG00000091228, Rps21, Caly, Ndufa6, Ndfip1, Stmn1, Ndn, Ly6h, Rpl22l1, Rps24, Rpl11, Calm1, 6330403K07Rik, Rps27a, Ndufa5, Cox7a2, Rps5, Pkm, Tpt1, Atpif1, Atp5b, Tpi1, Cd81, Hsp90aa1, Tubb5, Rpl41, ENSMUSG00000116358, Rps2, Slc25a4, Rpl21, Stmn3, Rpl13, Rpl17, Actg1, Nap1l5, Itm2b, Ywhah, Ndufc2, Rtn1, Cox5a, Calm2, Rpl37, Mif, Rps3a1, ENSMUSG00000040904, Ndufa4, Elob, Atp5g3, Ubb, Ppia, Atp5h, Cfl1, Cox5b, Ndufab1, Tmsb10, Rplp2, Myl12b, Actb, Rpl37a, Bex2, Rps8, Bex3, Fth1, Selenom, Atp5j2, Rpl39, Rpl19, Atp6v0c, Fau, Rplp1, Pcsk1n, Resp18, Gng3, Cox6c, Mt3, Rpl38, Aldoa	1445
GO:1902991	regulation of amyloid precursor protein ...	11	1	1.39	0.77381	0.77381	3dpi	BP	Glut_17	GO:1902991	Rtn1	180	Fhod3, Ptprm, Rpl27a, H3f3b, Tspyl4, Sms, Rpl9, Psmd4, Mdh2, Ache, Aplp1, Zcchc12, Cox7b, Gpx4, Erp29, Faim2, Clta, Snap47, Lrpap1, Nsg1, Mrfap1, Rab3a, Rpl3, Hprt, Tle5, Rpl10a, Nrsn2, Naca, Selenow, Slc25a36, Mtch1, Gabarapl2, Prkar1a, Sec62, Ptms, Npdc1, Serinc1, Selenok, Itm2c, Atp5g1, Pebp1, Fxyd6, Pgam1, Tmsb4x, Gaa, Igsf8, Cox8a, Basp1, Rabac1, Cox4i1, Slc25a3, Tuba1b, Atp5l, Atp5a1, Ndufa13, C1qtnf4, Ypel3, Rpl28, Rps10, 1700030F04Rik, Myl6, Htr2c, Hint1, Ubc, Eef1a1, Eif1, Ywhab, Rpl36, Sumo1, Nedd8, H2az1, Zwint, Mdh1, Rps13, Scg2, Cst3, Tagln3, Nenf, Eif1b, Fkbp3, Rps11, Atp6v0b, Slc22a17, Uchl1, Tuba1a, Hspa8, Cox7c, Rpl24, Cfap77, Tecr, Chchd2, Stmn2, Rtl8a, Rpsa, Tubb2a, Gm1673, Atp5d, Hsp90ab1, Rpl6, Rnasek, Bsg, Atp5j, Cox6b1, ENSMUSG00000091228, Rps21, Caly, Ndufa6, Ndfip1, Stmn1, Ndn, Ly6h, Rpl22l1, Rps24, Rpl11, Calm1, 6330403K07Rik, Rps27a, Ndufa5, Cox7a2, Rps5, Pkm, Tpt1, Atpif1, Atp5b, Tpi1, Cd81, Hsp90aa1, Tubb5, Rpl41, ENSMUSG00000116358, Rps2, Slc25a4, Rpl21, Stmn3, Rpl13, Rpl17, Actg1, Nap1l5, Itm2b, Ywhah, Ndufc2, Rtn1, Cox5a, Calm2, Rpl37, Mif, Rps3a1, ENSMUSG00000040904, Ndufa4, Elob, Atp5g3, Ubb, Ppia, Atp5h, Cfl1, Cox5b, Ndufab1, Tmsb10, Rplp2, Myl12b, Actb, Rpl37a, Bex2, Rps8, Bex3, Fth1, Selenom, Atp5j2, Rpl39, Rpl19, Atp6v0c, Fau, Rplp1, Pcsk1n, Resp18, Gng3, Cox6c, Mt3, Rpl38, Aldoa	1445
GO:2000181	negative regulation of blood vessel morp...	11	1	1.39	0.77381	0.77381	3dpi	BP	Glut_17	GO:2000181	Ptprm	180	Fhod3, Ptprm, Rpl27a, H3f3b, Tspyl4, Sms, Rpl9, Psmd4, Mdh2, Ache, Aplp1, Zcchc12, Cox7b, Gpx4, Erp29, Faim2, Clta, Snap47, Lrpap1, Nsg1, Mrfap1, Rab3a, Rpl3, Hprt, Tle5, Rpl10a, Nrsn2, Naca, Selenow, Slc25a36, Mtch1, Gabarapl2, Prkar1a, Sec62, Ptms, Npdc1, Serinc1, Selenok, Itm2c, Atp5g1, Pebp1, Fxyd6, Pgam1, Tmsb4x, Gaa, Igsf8, Cox8a, Basp1, Rabac1, Cox4i1, Slc25a3, Tuba1b, Atp5l, Atp5a1, Ndufa13, C1qtnf4, Ypel3, Rpl28, Rps10, 1700030F04Rik, Myl6, Htr2c, Hint1, Ubc, Eef1a1, Eif1, Ywhab, Rpl36, Sumo1, Nedd8, H2az1, Zwint, Mdh1, Rps13, Scg2, Cst3, Tagln3, Nenf, Eif1b, Fkbp3, Rps11, Atp6v0b, Slc22a17, Uchl1, Tuba1a, Hspa8, Cox7c, Rpl24, Cfap77, Tecr, Chchd2, Stmn2, Rtl8a, Rpsa, Tubb2a, Gm1673, Atp5d, Hsp90ab1, Rpl6, Rnasek, Bsg, Atp5j, Cox6b1, ENSMUSG00000091228, Rps21, Caly, Ndufa6, Ndfip1, Stmn1, Ndn, Ly6h, Rpl22l1, Rps24, Rpl11, Calm1, 6330403K07Rik, Rps27a, Ndufa5, Cox7a2, Rps5, Pkm, Tpt1, Atpif1, Atp5b, Tpi1, Cd81, Hsp90aa1, Tubb5, Rpl41, ENSMUSG00000116358, Rps2, Slc25a4, Rpl21, Stmn3, Rpl13, Rpl17, Actg1, Nap1l5, Itm2b, Ywhah, Ndufc2, Rtn1, Cox5a, Calm2, Rpl37, Mif, Rps3a1, ENSMUSG00000040904, Ndufa4, Elob, Atp5g3, Ubb, Ppia, Atp5h, Cfl1, Cox5b, Ndufab1, Tmsb10, Rplp2, Myl12b, Actb, Rpl37a, Bex2, Rps8, Bex3, Fth1, Selenom, Atp5j2, Rpl39, Rpl19, Atp6v0c, Fau, Rplp1, Pcsk1n, Resp18, Gng3, Cox6c, Mt3, Rpl38, Aldoa	1445
GO:0051276	chromosome organization	68	7	8.56	0.77528	0.77528	3dpi	BP	Glut_17	GO:0051276	Gpx4, H3f3b, Hsp90aa1, Hsp90ab1, Nap1l5, Tspyl4, Zwint	180	Fhod3, Ptprm, Rpl27a, H3f3b, Tspyl4, Sms, Rpl9, Psmd4, Mdh2, Ache, Aplp1, Zcchc12, Cox7b, Gpx4, Erp29, Faim2, Clta, Snap47, Lrpap1, Nsg1, Mrfap1, Rab3a, Rpl3, Hprt, Tle5, Rpl10a, Nrsn2, Naca, Selenow, Slc25a36, Mtch1, Gabarapl2, Prkar1a, Sec62, Ptms, Npdc1, Serinc1, Selenok, Itm2c, Atp5g1, Pebp1, Fxyd6, Pgam1, Tmsb4x, Gaa, Igsf8, Cox8a, Basp1, Rabac1, Cox4i1, Slc25a3, Tuba1b, Atp5l, Atp5a1, Ndufa13, C1qtnf4, Ypel3, Rpl28, Rps10, 1700030F04Rik, Myl6, Htr2c, Hint1, Ubc, Eef1a1, Eif1, Ywhab, Rpl36, Sumo1, Nedd8, H2az1, Zwint, Mdh1, Rps13, Scg2, Cst3, Tagln3, Nenf, Eif1b, Fkbp3, Rps11, Atp6v0b, Slc22a17, Uchl1, Tuba1a, Hspa8, Cox7c, Rpl24, Cfap77, Tecr, Chchd2, Stmn2, Rtl8a, Rpsa, Tubb2a, Gm1673, Atp5d, Hsp90ab1, Rpl6, Rnasek, Bsg, Atp5j, Cox6b1, ENSMUSG00000091228, Rps21, Caly, Ndufa6, Ndfip1, Stmn1, Ndn, Ly6h, Rpl22l1, Rps24, Rpl11, Calm1, 6330403K07Rik, Rps27a, Ndufa5, Cox7a2, Rps5, Pkm, Tpt1, Atpif1, Atp5b, Tpi1, Cd81, Hsp90aa1, Tubb5, Rpl41, ENSMUSG00000116358, Rps2, Slc25a4, Rpl21, Stmn3, Rpl13, Rpl17, Actg1, Nap1l5, Itm2b, Ywhah, Ndufc2, Rtn1, Cox5a, Calm2, Rpl37, Mif, Rps3a1, ENSMUSG00000040904, Ndufa4, Elob, Atp5g3, Ubb, Ppia, Atp5h, Cfl1, Cox5b, Ndufab1, Tmsb10, Rplp2, Myl12b, Actb, Rpl37a, Bex2, Rps8, Bex3, Fth1, Selenom, Atp5j2, Rpl39, Rpl19, Atp6v0c, Fau, Rplp1, Pcsk1n, Resp18, Gng3, Cox6c, Mt3, Rpl38, Aldoa	1445
GO:0032870	cellular response to hormone stimulus	50	5	6.3	0.77630	0.77630	3dpi	BP	Glut_17	GO:0032870	Cfl1, H2az1, Mt3, Pkm, Ywhah	180	Fhod3, Ptprm, Rpl27a, H3f3b, Tspyl4, Sms, Rpl9, Psmd4, Mdh2, Ache, Aplp1, Zcchc12, Cox7b, Gpx4, Erp29, Faim2, Clta, Snap47, Lrpap1, Nsg1, Mrfap1, Rab3a, Rpl3, Hprt, Tle5, Rpl10a, Nrsn2, Naca, Selenow, Slc25a36, Mtch1, Gabarapl2, Prkar1a, Sec62, Ptms, Npdc1, Serinc1, Selenok, Itm2c, Atp5g1, Pebp1, Fxyd6, Pgam1, Tmsb4x, Gaa, Igsf8, Cox8a, Basp1, Rabac1, Cox4i1, Slc25a3, Tuba1b, Atp5l, Atp5a1, Ndufa13, C1qtnf4, Ypel3, Rpl28, Rps10, 1700030F04Rik, Myl6, Htr2c, Hint1, Ubc, Eef1a1, Eif1, Ywhab, Rpl36, Sumo1, Nedd8, H2az1, Zwint, Mdh1, Rps13, Scg2, Cst3, Tagln3, Nenf, Eif1b, Fkbp3, Rps11, Atp6v0b, Slc22a17, Uchl1, Tuba1a, Hspa8, Cox7c, Rpl24, Cfap77, Tecr, Chchd2, Stmn2, Rtl8a, Rpsa, Tubb2a, Gm1673, Atp5d, Hsp90ab1, Rpl6, Rnasek, Bsg, Atp5j, Cox6b1, ENSMUSG00000091228, Rps21, Caly, Ndufa6, Ndfip1, Stmn1, Ndn, Ly6h, Rpl22l1, Rps24, Rpl11, Calm1, 6330403K07Rik, Rps27a, Ndufa5, Cox7a2, Rps5, Pkm, Tpt1, Atpif1, Atp5b, Tpi1, Cd81, Hsp90aa1, Tubb5, Rpl41, ENSMUSG00000116358, Rps2, Slc25a4, Rpl21, Stmn3, Rpl13, Rpl17, Actg1, Nap1l5, Itm2b, Ywhah, Ndufc2, Rtn1, Cox5a, Calm2, Rpl37, Mif, Rps3a1, ENSMUSG00000040904, Ndufa4, Elob, Atp5g3, Ubb, Ppia, Atp5h, Cfl1, Cox5b, Ndufab1, Tmsb10, Rplp2, Myl12b, Actb, Rpl37a, Bex2, Rps8, Bex3, Fth1, Selenom, Atp5j2, Rpl39, Rpl19, Atp6v0c, Fau, Rplp1, Pcsk1n, Resp18, Gng3, Cox6c, Mt3, Rpl38, Aldoa	1445
GO:0042325	regulation of phosphorylation	112	12	14.1	0.77689	0.77689	3dpi	BP	Glut_17	GO:0042325	Actb, Cd81, Eef1a1, Erp29, Hsp90aa1, Hsp90ab1, Mif, Mt3, Pebp1, Ppia, Prkar1a, Uchl1	180	Fhod3, Ptprm, Rpl27a, H3f3b, Tspyl4, Sms, Rpl9, Psmd4, Mdh2, Ache, Aplp1, Zcchc12, Cox7b, Gpx4, Erp29, Faim2, Clta, Snap47, Lrpap1, Nsg1, Mrfap1, Rab3a, Rpl3, Hprt, Tle5, Rpl10a, Nrsn2, Naca, Selenow, Slc25a36, Mtch1, Gabarapl2, Prkar1a, Sec62, Ptms, Npdc1, Serinc1, Selenok, Itm2c, Atp5g1, Pebp1, Fxyd6, Pgam1, Tmsb4x, Gaa, Igsf8, Cox8a, Basp1, Rabac1, Cox4i1, Slc25a3, Tuba1b, Atp5l, Atp5a1, Ndufa13, C1qtnf4, Ypel3, Rpl28, Rps10, 1700030F04Rik, Myl6, Htr2c, Hint1, Ubc, Eef1a1, Eif1, Ywhab, Rpl36, Sumo1, Nedd8, H2az1, Zwint, Mdh1, Rps13, Scg2, Cst3, Tagln3, Nenf, Eif1b, Fkbp3, Rps11, Atp6v0b, Slc22a17, Uchl1, Tuba1a, Hspa8, Cox7c, Rpl24, Cfap77, Tecr, Chchd2, Stmn2, Rtl8a, Rpsa, Tubb2a, Gm1673, Atp5d, Hsp90ab1, Rpl6, Rnasek, Bsg, Atp5j, Cox6b1, ENSMUSG00000091228, Rps21, Caly, Ndufa6, Ndfip1, Stmn1, Ndn, Ly6h, Rpl22l1, Rps24, Rpl11, Calm1, 6330403K07Rik, Rps27a, Ndufa5, Cox7a2, Rps5, Pkm, Tpt1, Atpif1, Atp5b, Tpi1, Cd81, Hsp90aa1, Tubb5, Rpl41, ENSMUSG00000116358, Rps2, Slc25a4, Rpl21, Stmn3, Rpl13, Rpl17, Actg1, Nap1l5, Itm2b, Ywhah, Ndufc2, Rtn1, Cox5a, Calm2, Rpl37, Mif, Rps3a1, ENSMUSG00000040904, Ndufa4, Elob, Atp5g3, Ubb, Ppia, Atp5h, Cfl1, Cox5b, Ndufab1, Tmsb10, Rplp2, Myl12b, Actb, Rpl37a, Bex2, Rps8, Bex3, Fth1, Selenom, Atp5j2, Rpl39, Rpl19, Atp6v0c, Fau, Rplp1, Pcsk1n, Resp18, Gng3, Cox6c, Mt3, Rpl38, Aldoa	1445
GO:0035295	tube development	86	9	10.83	0.77876	0.77876	3dpi	BP	Glut_17	GO:0035295	Actg1, Atp5b, Bsg, Cfl1, Pkm, Ptprm, Rab3a, Scg2, Ubb	180	Fhod3, Ptprm, Rpl27a, H3f3b, Tspyl4, Sms, Rpl9, Psmd4, Mdh2, Ache, Aplp1, Zcchc12, Cox7b, Gpx4, Erp29, Faim2, Clta, Snap47, Lrpap1, Nsg1, Mrfap1, Rab3a, Rpl3, Hprt, Tle5, Rpl10a, Nrsn2, Naca, Selenow, Slc25a36, Mtch1, Gabarapl2, Prkar1a, Sec62, Ptms, Npdc1, Serinc1, Selenok, Itm2c, Atp5g1, Pebp1, Fxyd6, Pgam1, Tmsb4x, Gaa, Igsf8, Cox8a, Basp1, Rabac1, Cox4i1, Slc25a3, Tuba1b, Atp5l, Atp5a1, Ndufa13, C1qtnf4, Ypel3, Rpl28, Rps10, 1700030F04Rik, Myl6, Htr2c, Hint1, Ubc, Eef1a1, Eif1, Ywhab, Rpl36, Sumo1, Nedd8, H2az1, Zwint, Mdh1, Rps13, Scg2, Cst3, Tagln3, Nenf, Eif1b, Fkbp3, Rps11, Atp6v0b, Slc22a17, Uchl1, Tuba1a, Hspa8, Cox7c, Rpl24, Cfap77, Tecr, Chchd2, Stmn2, Rtl8a, Rpsa, Tubb2a, Gm1673, Atp5d, Hsp90ab1, Rpl6, Rnasek, Bsg, Atp5j, Cox6b1, ENSMUSG00000091228, Rps21, Caly, Ndufa6, Ndfip1, Stmn1, Ndn, Ly6h, Rpl22l1, Rps24, Rpl11, Calm1, 6330403K07Rik, Rps27a, Ndufa5, Cox7a2, Rps5, Pkm, Tpt1, Atpif1, Atp5b, Tpi1, Cd81, Hsp90aa1, Tubb5, Rpl41, ENSMUSG00000116358, Rps2, Slc25a4, Rpl21, Stmn3, Rpl13, Rpl17, Actg1, Nap1l5, Itm2b, Ywhah, Ndufc2, Rtn1, Cox5a, Calm2, Rpl37, Mif, Rps3a1, ENSMUSG00000040904, Ndufa4, Elob, Atp5g3, Ubb, Ppia, Atp5h, Cfl1, Cox5b, Ndufab1, Tmsb10, Rplp2, Myl12b, Actb, Rpl37a, Bex2, Rps8, Bex3, Fth1, Selenom, Atp5j2, Rpl39, Rpl19, Atp6v0c, Fau, Rplp1, Pcsk1n, Resp18, Gng3, Cox6c, Mt3, Rpl38, Aldoa	1445
GO:0055065	metal ion homeostasis	86	9	10.83	0.77876	0.77876	3dpi	BP	Glut_17	GO:0055065	Calm1, Calm2, Fth1, Gng3, Htr2c, Mt3, Ndfip1, Selenok, Slc22a17	180	Fhod3, Ptprm, Rpl27a, H3f3b, Tspyl4, Sms, Rpl9, Psmd4, Mdh2, Ache, Aplp1, Zcchc12, Cox7b, Gpx4, Erp29, Faim2, Clta, Snap47, Lrpap1, Nsg1, Mrfap1, Rab3a, Rpl3, Hprt, Tle5, Rpl10a, Nrsn2, Naca, Selenow, Slc25a36, Mtch1, Gabarapl2, Prkar1a, Sec62, Ptms, Npdc1, Serinc1, Selenok, Itm2c, Atp5g1, Pebp1, Fxyd6, Pgam1, Tmsb4x, Gaa, Igsf8, Cox8a, Basp1, Rabac1, Cox4i1, Slc25a3, Tuba1b, Atp5l, Atp5a1, Ndufa13, C1qtnf4, Ypel3, Rpl28, Rps10, 1700030F04Rik, Myl6, Htr2c, Hint1, Ubc, Eef1a1, Eif1, Ywhab, Rpl36, Sumo1, Nedd8, H2az1, Zwint, Mdh1, Rps13, Scg2, Cst3, Tagln3, Nenf, Eif1b, Fkbp3, Rps11, Atp6v0b, Slc22a17, Uchl1, Tuba1a, Hspa8, Cox7c, Rpl24, Cfap77, Tecr, Chchd2, Stmn2, Rtl8a, Rpsa, Tubb2a, Gm1673, Atp5d, Hsp90ab1, Rpl6, Rnasek, Bsg, Atp5j, Cox6b1, ENSMUSG00000091228, Rps21, Caly, Ndufa6, Ndfip1, Stmn1, Ndn, Ly6h, Rpl22l1, Rps24, Rpl11, Calm1, 6330403K07Rik, Rps27a, Ndufa5, Cox7a2, Rps5, Pkm, Tpt1, Atpif1, Atp5b, Tpi1, Cd81, Hsp90aa1, Tubb5, Rpl41, ENSMUSG00000116358, Rps2, Slc25a4, Rpl21, Stmn3, Rpl13, Rpl17, Actg1, Nap1l5, Itm2b, Ywhah, Ndufc2, Rtn1, Cox5a, Calm2, Rpl37, Mif, Rps3a1, ENSMUSG00000040904, Ndufa4, Elob, Atp5g3, Ubb, Ppia, Atp5h, Cfl1, Cox5b, Ndufab1, Tmsb10, Rplp2, Myl12b, Actb, Rpl37a, Bex2, Rps8, Bex3, Fth1, Selenom, Atp5j2, Rpl39, Rpl19, Atp6v0c, Fau, Rplp1, Pcsk1n, Resp18, Gng3, Cox6c, Mt3, Rpl38, Aldoa	1445
GO:0030705	cytoskeleton-dependent intracellular tra...	41	4	5.16	0.78032	0.78032	3dpi	BP	Glut_17	GO:0030705	Caly, Hspa8, Ubb, Uchl1	180	Fhod3, Ptprm, Rpl27a, H3f3b, Tspyl4, Sms, Rpl9, Psmd4, Mdh2, Ache, Aplp1, Zcchc12, Cox7b, Gpx4, Erp29, Faim2, Clta, Snap47, Lrpap1, Nsg1, Mrfap1, Rab3a, Rpl3, Hprt, Tle5, Rpl10a, Nrsn2, Naca, Selenow, Slc25a36, Mtch1, Gabarapl2, Prkar1a, Sec62, Ptms, Npdc1, Serinc1, Selenok, Itm2c, Atp5g1, Pebp1, Fxyd6, Pgam1, Tmsb4x, Gaa, Igsf8, Cox8a, Basp1, Rabac1, Cox4i1, Slc25a3, Tuba1b, Atp5l, Atp5a1, Ndufa13, C1qtnf4, Ypel3, Rpl28, Rps10, 1700030F04Rik, Myl6, Htr2c, Hint1, Ubc, Eef1a1, Eif1, Ywhab, Rpl36, Sumo1, Nedd8, H2az1, Zwint, Mdh1, Rps13, Scg2, Cst3, Tagln3, Nenf, Eif1b, Fkbp3, Rps11, Atp6v0b, Slc22a17, Uchl1, Tuba1a, Hspa8, Cox7c, Rpl24, Cfap77, Tecr, Chchd2, Stmn2, Rtl8a, Rpsa, Tubb2a, Gm1673, Atp5d, Hsp90ab1, Rpl6, Rnasek, Bsg, Atp5j, Cox6b1, ENSMUSG00000091228, Rps21, Caly, Ndufa6, Ndfip1, Stmn1, Ndn, Ly6h, Rpl22l1, Rps24, Rpl11, Calm1, 6330403K07Rik, Rps27a, Ndufa5, Cox7a2, Rps5, Pkm, Tpt1, Atpif1, Atp5b, Tpi1, Cd81, Hsp90aa1, Tubb5, Rpl41, ENSMUSG00000116358, Rps2, Slc25a4, Rpl21, Stmn3, Rpl13, Rpl17, Actg1, Nap1l5, Itm2b, Ywhah, Ndufc2, Rtn1, Cox5a, Calm2, Rpl37, Mif, Rps3a1, ENSMUSG00000040904, Ndufa4, Elob, Atp5g3, Ubb, Ppia, Atp5h, Cfl1, Cox5b, Ndufab1, Tmsb10, Rplp2, Myl12b, Actb, Rpl37a, Bex2, Rps8, Bex3, Fth1, Selenom, Atp5j2, Rpl39, Rpl19, Atp6v0c, Fau, Rplp1, Pcsk1n, Resp18, Gng3, Cox6c, Mt3, Rpl38, Aldoa	1445
GO:0050801	ion homeostasis	104	11	13.1	0.78431	0.78431	3dpi	BP	Glut_17	GO:0050801	Atp5b, Atp6v0c, Calm1, Calm2, Fth1, Gng3, Htr2c, Mt3, Ndfip1, Selenok, Slc22a17	180	Fhod3, Ptprm, Rpl27a, H3f3b, Tspyl4, Sms, Rpl9, Psmd4, Mdh2, Ache, Aplp1, Zcchc12, Cox7b, Gpx4, Erp29, Faim2, Clta, Snap47, Lrpap1, Nsg1, Mrfap1, Rab3a, Rpl3, Hprt, Tle5, Rpl10a, Nrsn2, Naca, Selenow, Slc25a36, Mtch1, Gabarapl2, Prkar1a, Sec62, Ptms, Npdc1, Serinc1, Selenok, Itm2c, Atp5g1, Pebp1, Fxyd6, Pgam1, Tmsb4x, Gaa, Igsf8, Cox8a, Basp1, Rabac1, Cox4i1, Slc25a3, Tuba1b, Atp5l, Atp5a1, Ndufa13, C1qtnf4, Ypel3, Rpl28, Rps10, 1700030F04Rik, Myl6, Htr2c, Hint1, Ubc, Eef1a1, Eif1, Ywhab, Rpl36, Sumo1, Nedd8, H2az1, Zwint, Mdh1, Rps13, Scg2, Cst3, Tagln3, Nenf, Eif1b, Fkbp3, Rps11, Atp6v0b, Slc22a17, Uchl1, Tuba1a, Hspa8, Cox7c, Rpl24, Cfap77, Tecr, Chchd2, Stmn2, Rtl8a, Rpsa, Tubb2a, Gm1673, Atp5d, Hsp90ab1, Rpl6, Rnasek, Bsg, Atp5j, Cox6b1, ENSMUSG00000091228, Rps21, Caly, Ndufa6, Ndfip1, Stmn1, Ndn, Ly6h, Rpl22l1, Rps24, Rpl11, Calm1, 6330403K07Rik, Rps27a, Ndufa5, Cox7a2, Rps5, Pkm, Tpt1, Atpif1, Atp5b, Tpi1, Cd81, Hsp90aa1, Tubb5, Rpl41, ENSMUSG00000116358, Rps2, Slc25a4, Rpl21, Stmn3, Rpl13, Rpl17, Actg1, Nap1l5, Itm2b, Ywhah, Ndufc2, Rtn1, Cox5a, Calm2, Rpl37, Mif, Rps3a1, ENSMUSG00000040904, Ndufa4, Elob, Atp5g3, Ubb, Ppia, Atp5h, Cfl1, Cox5b, Ndufab1, Tmsb10, Rplp2, Myl12b, Actb, Rpl37a, Bex2, Rps8, Bex3, Fth1, Selenom, Atp5j2, Rpl39, Rpl19, Atp6v0c, Fau, Rplp1, Pcsk1n, Resp18, Gng3, Cox6c, Mt3, Rpl38, Aldoa	1445
GO:0009890	negative regulation of biosynthetic proc...	130	14	16.37	0.78463	0.78463	3dpi	BP	Glut_17	GO:0009890	Atp5g1, Basp1, Eef1a1, Hspa8, Itm2b, Itm2c, Mt3, Naca, Ndn, Ndufc2, Sumo1, Tagln3, Tle5, Ywhab	180	Fhod3, Ptprm, Rpl27a, H3f3b, Tspyl4, Sms, Rpl9, Psmd4, Mdh2, Ache, Aplp1, Zcchc12, Cox7b, Gpx4, Erp29, Faim2, Clta, Snap47, Lrpap1, Nsg1, Mrfap1, Rab3a, Rpl3, Hprt, Tle5, Rpl10a, Nrsn2, Naca, Selenow, Slc25a36, Mtch1, Gabarapl2, Prkar1a, Sec62, Ptms, Npdc1, Serinc1, Selenok, Itm2c, Atp5g1, Pebp1, Fxyd6, Pgam1, Tmsb4x, Gaa, Igsf8, Cox8a, Basp1, Rabac1, Cox4i1, Slc25a3, Tuba1b, Atp5l, Atp5a1, Ndufa13, C1qtnf4, Ypel3, Rpl28, Rps10, 1700030F04Rik, Myl6, Htr2c, Hint1, Ubc, Eef1a1, Eif1, Ywhab, Rpl36, Sumo1, Nedd8, H2az1, Zwint, Mdh1, Rps13, Scg2, Cst3, Tagln3, Nenf, Eif1b, Fkbp3, Rps11, Atp6v0b, Slc22a17, Uchl1, Tuba1a, Hspa8, Cox7c, Rpl24, Cfap77, Tecr, Chchd2, Stmn2, Rtl8a, Rpsa, Tubb2a, Gm1673, Atp5d, Hsp90ab1, Rpl6, Rnasek, Bsg, Atp5j, Cox6b1, ENSMUSG00000091228, Rps21, Caly, Ndufa6, Ndfip1, Stmn1, Ndn, Ly6h, Rpl22l1, Rps24, Rpl11, Calm1, 6330403K07Rik, Rps27a, Ndufa5, Cox7a2, Rps5, Pkm, Tpt1, Atpif1, Atp5b, Tpi1, Cd81, Hsp90aa1, Tubb5, Rpl41, ENSMUSG00000116358, Rps2, Slc25a4, Rpl21, Stmn3, Rpl13, Rpl17, Actg1, Nap1l5, Itm2b, Ywhah, Ndufc2, Rtn1, Cox5a, Calm2, Rpl37, Mif, Rps3a1, ENSMUSG00000040904, Ndufa4, Elob, Atp5g3, Ubb, Ppia, Atp5h, Cfl1, Cox5b, Ndufab1, Tmsb10, Rplp2, Myl12b, Actb, Rpl37a, Bex2, Rps8, Bex3, Fth1, Selenom, Atp5j2, Rpl39, Rpl19, Atp6v0c, Fau, Rplp1, Pcsk1n, Resp18, Gng3, Cox6c, Mt3, Rpl38, Aldoa	1445
GO:0006644	phospholipid metabolic process	22	2	2.77	0.78657	0.78657	3dpi	BP	Glut_17	GO:0006644	Htr2c, Serinc1	180	Fhod3, Ptprm, Rpl27a, H3f3b, Tspyl4, Sms, Rpl9, Psmd4, Mdh2, Ache, Aplp1, Zcchc12, Cox7b, Gpx4, Erp29, Faim2, Clta, Snap47, Lrpap1, Nsg1, Mrfap1, Rab3a, Rpl3, Hprt, Tle5, Rpl10a, Nrsn2, Naca, Selenow, Slc25a36, Mtch1, Gabarapl2, Prkar1a, Sec62, Ptms, Npdc1, Serinc1, Selenok, Itm2c, Atp5g1, Pebp1, Fxyd6, Pgam1, Tmsb4x, Gaa, Igsf8, Cox8a, Basp1, Rabac1, Cox4i1, Slc25a3, Tuba1b, Atp5l, Atp5a1, Ndufa13, C1qtnf4, Ypel3, Rpl28, Rps10, 1700030F04Rik, Myl6, Htr2c, Hint1, Ubc, Eef1a1, Eif1, Ywhab, Rpl36, Sumo1, Nedd8, H2az1, Zwint, Mdh1, Rps13, Scg2, Cst3, Tagln3, Nenf, Eif1b, Fkbp3, Rps11, Atp6v0b, Slc22a17, Uchl1, Tuba1a, Hspa8, Cox7c, Rpl24, Cfap77, Tecr, Chchd2, Stmn2, Rtl8a, Rpsa, Tubb2a, Gm1673, Atp5d, Hsp90ab1, Rpl6, Rnasek, Bsg, Atp5j, Cox6b1, ENSMUSG00000091228, Rps21, Caly, Ndufa6, Ndfip1, Stmn1, Ndn, Ly6h, Rpl22l1, Rps24, Rpl11, Calm1, 6330403K07Rik, Rps27a, Ndufa5, Cox7a2, Rps5, Pkm, Tpt1, Atpif1, Atp5b, Tpi1, Cd81, Hsp90aa1, Tubb5, Rpl41, ENSMUSG00000116358, Rps2, Slc25a4, Rpl21, Stmn3, Rpl13, Rpl17, Actg1, Nap1l5, Itm2b, Ywhah, Ndufc2, Rtn1, Cox5a, Calm2, Rpl37, Mif, Rps3a1, ENSMUSG00000040904, Ndufa4, Elob, Atp5g3, Ubb, Ppia, Atp5h, Cfl1, Cox5b, Ndufab1, Tmsb10, Rplp2, Myl12b, Actb, Rpl37a, Bex2, Rps8, Bex3, Fth1, Selenom, Atp5j2, Rpl39, Rpl19, Atp6v0c, Fau, Rplp1, Pcsk1n, Resp18, Gng3, Cox6c, Mt3, Rpl38, Aldoa	1445
GO:0007043	cell-cell junction assembly	22	2	2.77	0.78657	0.78657	3dpi	BP	Glut_17	GO:0007043	Actb, Actg1	180	Fhod3, Ptprm, Rpl27a, H3f3b, Tspyl4, Sms, Rpl9, Psmd4, Mdh2, Ache, Aplp1, Zcchc12, Cox7b, Gpx4, Erp29, Faim2, Clta, Snap47, Lrpap1, Nsg1, Mrfap1, Rab3a, Rpl3, Hprt, Tle5, Rpl10a, Nrsn2, Naca, Selenow, Slc25a36, Mtch1, Gabarapl2, Prkar1a, Sec62, Ptms, Npdc1, Serinc1, Selenok, Itm2c, Atp5g1, Pebp1, Fxyd6, Pgam1, Tmsb4x, Gaa, Igsf8, Cox8a, Basp1, Rabac1, Cox4i1, Slc25a3, Tuba1b, Atp5l, Atp5a1, Ndufa13, C1qtnf4, Ypel3, Rpl28, Rps10, 1700030F04Rik, Myl6, Htr2c, Hint1, Ubc, Eef1a1, Eif1, Ywhab, Rpl36, Sumo1, Nedd8, H2az1, Zwint, Mdh1, Rps13, Scg2, Cst3, Tagln3, Nenf, Eif1b, Fkbp3, Rps11, Atp6v0b, Slc22a17, Uchl1, Tuba1a, Hspa8, Cox7c, Rpl24, Cfap77, Tecr, Chchd2, Stmn2, Rtl8a, Rpsa, Tubb2a, Gm1673, Atp5d, Hsp90ab1, Rpl6, Rnasek, Bsg, Atp5j, Cox6b1, ENSMUSG00000091228, Rps21, Caly, Ndufa6, Ndfip1, Stmn1, Ndn, Ly6h, Rpl22l1, Rps24, Rpl11, Calm1, 6330403K07Rik, Rps27a, Ndufa5, Cox7a2, Rps5, Pkm, Tpt1, Atpif1, Atp5b, Tpi1, Cd81, Hsp90aa1, Tubb5, Rpl41, ENSMUSG00000116358, Rps2, Slc25a4, Rpl21, Stmn3, Rpl13, Rpl17, Actg1, Nap1l5, Itm2b, Ywhah, Ndufc2, Rtn1, Cox5a, Calm2, Rpl37, Mif, Rps3a1, ENSMUSG00000040904, Ndufa4, Elob, Atp5g3, Ubb, Ppia, Atp5h, Cfl1, Cox5b, Ndufab1, Tmsb10, Rplp2, Myl12b, Actb, Rpl37a, Bex2, Rps8, Bex3, Fth1, Selenom, Atp5j2, Rpl39, Rpl19, Atp6v0c, Fau, Rplp1, Pcsk1n, Resp18, Gng3, Cox6c, Mt3, Rpl38, Aldoa	1445
GO:0007160	cell-matrix adhesion	22	2	2.77	0.78657	0.78657	3dpi	BP	Glut_17	GO:0007160	Actg1, Cfl1	180	Fhod3, Ptprm, Rpl27a, H3f3b, Tspyl4, Sms, Rpl9, Psmd4, Mdh2, Ache, Aplp1, Zcchc12, Cox7b, Gpx4, Erp29, Faim2, Clta, Snap47, Lrpap1, Nsg1, Mrfap1, Rab3a, Rpl3, Hprt, Tle5, Rpl10a, Nrsn2, Naca, Selenow, Slc25a36, Mtch1, Gabarapl2, Prkar1a, Sec62, Ptms, Npdc1, Serinc1, Selenok, Itm2c, Atp5g1, Pebp1, Fxyd6, Pgam1, Tmsb4x, Gaa, Igsf8, Cox8a, Basp1, Rabac1, Cox4i1, Slc25a3, Tuba1b, Atp5l, Atp5a1, Ndufa13, C1qtnf4, Ypel3, Rpl28, Rps10, 1700030F04Rik, Myl6, Htr2c, Hint1, Ubc, Eef1a1, Eif1, Ywhab, Rpl36, Sumo1, Nedd8, H2az1, Zwint, Mdh1, Rps13, Scg2, Cst3, Tagln3, Nenf, Eif1b, Fkbp3, Rps11, Atp6v0b, Slc22a17, Uchl1, Tuba1a, Hspa8, Cox7c, Rpl24, Cfap77, Tecr, Chchd2, Stmn2, Rtl8a, Rpsa, Tubb2a, Gm1673, Atp5d, Hsp90ab1, Rpl6, Rnasek, Bsg, Atp5j, Cox6b1, ENSMUSG00000091228, Rps21, Caly, Ndufa6, Ndfip1, Stmn1, Ndn, Ly6h, Rpl22l1, Rps24, Rpl11, Calm1, 6330403K07Rik, Rps27a, Ndufa5, Cox7a2, Rps5, Pkm, Tpt1, Atpif1, Atp5b, Tpi1, Cd81, Hsp90aa1, Tubb5, Rpl41, ENSMUSG00000116358, Rps2, Slc25a4, Rpl21, Stmn3, Rpl13, Rpl17, Actg1, Nap1l5, Itm2b, Ywhah, Ndufc2, Rtn1, Cox5a, Calm2, Rpl37, Mif, Rps3a1, ENSMUSG00000040904, Ndufa4, Elob, Atp5g3, Ubb, Ppia, Atp5h, Cfl1, Cox5b, Ndufab1, Tmsb10, Rplp2, Myl12b, Actb, Rpl37a, Bex2, Rps8, Bex3, Fth1, Selenom, Atp5j2, Rpl39, Rpl19, Atp6v0c, Fau, Rplp1, Pcsk1n, Resp18, Gng3, Cox6c, Mt3, Rpl38, Aldoa	1445
GO:0007178	transmembrane receptor protein serine/th...	22	2	2.77	0.78657	0.78657	3dpi	BP	Glut_17	GO:0007178	Hsp90ab1, Zcchc12	180	Fhod3, Ptprm, Rpl27a, H3f3b, Tspyl4, Sms, Rpl9, Psmd4, Mdh2, Ache, Aplp1, Zcchc12, Cox7b, Gpx4, Erp29, Faim2, Clta, Snap47, Lrpap1, Nsg1, Mrfap1, Rab3a, Rpl3, Hprt, Tle5, Rpl10a, Nrsn2, Naca, Selenow, Slc25a36, Mtch1, Gabarapl2, Prkar1a, Sec62, Ptms, Npdc1, Serinc1, Selenok, Itm2c, Atp5g1, Pebp1, Fxyd6, Pgam1, Tmsb4x, Gaa, Igsf8, Cox8a, Basp1, Rabac1, Cox4i1, Slc25a3, Tuba1b, Atp5l, Atp5a1, Ndufa13, C1qtnf4, Ypel3, Rpl28, Rps10, 1700030F04Rik, Myl6, Htr2c, Hint1, Ubc, Eef1a1, Eif1, Ywhab, Rpl36, Sumo1, Nedd8, H2az1, Zwint, Mdh1, Rps13, Scg2, Cst3, Tagln3, Nenf, Eif1b, Fkbp3, Rps11, Atp6v0b, Slc22a17, Uchl1, Tuba1a, Hspa8, Cox7c, Rpl24, Cfap77, Tecr, Chchd2, Stmn2, Rtl8a, Rpsa, Tubb2a, Gm1673, Atp5d, Hsp90ab1, Rpl6, Rnasek, Bsg, Atp5j, Cox6b1, ENSMUSG00000091228, Rps21, Caly, Ndufa6, Ndfip1, Stmn1, Ndn, Ly6h, Rpl22l1, Rps24, Rpl11, Calm1, 6330403K07Rik, Rps27a, Ndufa5, Cox7a2, Rps5, Pkm, Tpt1, Atpif1, Atp5b, Tpi1, Cd81, Hsp90aa1, Tubb5, Rpl41, ENSMUSG00000116358, Rps2, Slc25a4, Rpl21, Stmn3, Rpl13, Rpl17, Actg1, Nap1l5, Itm2b, Ywhah, Ndufc2, Rtn1, Cox5a, Calm2, Rpl37, Mif, Rps3a1, ENSMUSG00000040904, Ndufa4, Elob, Atp5g3, Ubb, Ppia, Atp5h, Cfl1, Cox5b, Ndufab1, Tmsb10, Rplp2, Myl12b, Actb, Rpl37a, Bex2, Rps8, Bex3, Fth1, Selenom, Atp5j2, Rpl39, Rpl19, Atp6v0c, Fau, Rplp1, Pcsk1n, Resp18, Gng3, Cox6c, Mt3, Rpl38, Aldoa	1445
GO:0018108	peptidyl-tyrosine phosphorylation	22	2	2.77	0.78657	0.78657	3dpi	BP	Glut_17	GO:0018108	Cd81, Mif	180	Fhod3, Ptprm, Rpl27a, H3f3b, Tspyl4, Sms, Rpl9, Psmd4, Mdh2, Ache, Aplp1, Zcchc12, Cox7b, Gpx4, Erp29, Faim2, Clta, Snap47, Lrpap1, Nsg1, Mrfap1, Rab3a, Rpl3, Hprt, Tle5, Rpl10a, Nrsn2, Naca, Selenow, Slc25a36, Mtch1, Gabarapl2, Prkar1a, Sec62, Ptms, Npdc1, Serinc1, Selenok, Itm2c, Atp5g1, Pebp1, Fxyd6, Pgam1, Tmsb4x, Gaa, Igsf8, Cox8a, Basp1, Rabac1, Cox4i1, Slc25a3, Tuba1b, Atp5l, Atp5a1, Ndufa13, C1qtnf4, Ypel3, Rpl28, Rps10, 1700030F04Rik, Myl6, Htr2c, Hint1, Ubc, Eef1a1, Eif1, Ywhab, Rpl36, Sumo1, Nedd8, H2az1, Zwint, Mdh1, Rps13, Scg2, Cst3, Tagln3, Nenf, Eif1b, Fkbp3, Rps11, Atp6v0b, Slc22a17, Uchl1, Tuba1a, Hspa8, Cox7c, Rpl24, Cfap77, Tecr, Chchd2, Stmn2, Rtl8a, Rpsa, Tubb2a, Gm1673, Atp5d, Hsp90ab1, Rpl6, Rnasek, Bsg, Atp5j, Cox6b1, ENSMUSG00000091228, Rps21, Caly, Ndufa6, Ndfip1, Stmn1, Ndn, Ly6h, Rpl22l1, Rps24, Rpl11, Calm1, 6330403K07Rik, Rps27a, Ndufa5, Cox7a2, Rps5, Pkm, Tpt1, Atpif1, Atp5b, Tpi1, Cd81, Hsp90aa1, Tubb5, Rpl41, ENSMUSG00000116358, Rps2, Slc25a4, Rpl21, Stmn3, Rpl13, Rpl17, Actg1, Nap1l5, Itm2b, Ywhah, Ndufc2, Rtn1, Cox5a, Calm2, Rpl37, Mif, Rps3a1, ENSMUSG00000040904, Ndufa4, Elob, Atp5g3, Ubb, Ppia, Atp5h, Cfl1, Cox5b, Ndufab1, Tmsb10, Rplp2, Myl12b, Actb, Rpl37a, Bex2, Rps8, Bex3, Fth1, Selenom, Atp5j2, Rpl39, Rpl19, Atp6v0c, Fau, Rplp1, Pcsk1n, Resp18, Gng3, Cox6c, Mt3, Rpl38, Aldoa	1445
GO:0018212	peptidyl-tyrosine modification	22	2	2.77	0.78657	0.78657	3dpi	BP	Glut_17	GO:0018212	Cd81, Mif	180	Fhod3, Ptprm, Rpl27a, H3f3b, Tspyl4, Sms, Rpl9, Psmd4, Mdh2, Ache, Aplp1, Zcchc12, Cox7b, Gpx4, Erp29, Faim2, Clta, Snap47, Lrpap1, Nsg1, Mrfap1, Rab3a, Rpl3, Hprt, Tle5, Rpl10a, Nrsn2, Naca, Selenow, Slc25a36, Mtch1, Gabarapl2, Prkar1a, Sec62, Ptms, Npdc1, Serinc1, Selenok, Itm2c, Atp5g1, Pebp1, Fxyd6, Pgam1, Tmsb4x, Gaa, Igsf8, Cox8a, Basp1, Rabac1, Cox4i1, Slc25a3, Tuba1b, Atp5l, Atp5a1, Ndufa13, C1qtnf4, Ypel3, Rpl28, Rps10, 1700030F04Rik, Myl6, Htr2c, Hint1, Ubc, Eef1a1, Eif1, Ywhab, Rpl36, Sumo1, Nedd8, H2az1, Zwint, Mdh1, Rps13, Scg2, Cst3, Tagln3, Nenf, Eif1b, Fkbp3, Rps11, Atp6v0b, Slc22a17, Uchl1, Tuba1a, Hspa8, Cox7c, Rpl24, Cfap77, Tecr, Chchd2, Stmn2, Rtl8a, Rpsa, Tubb2a, Gm1673, Atp5d, Hsp90ab1, Rpl6, Rnasek, Bsg, Atp5j, Cox6b1, ENSMUSG00000091228, Rps21, Caly, Ndufa6, Ndfip1, Stmn1, Ndn, Ly6h, Rpl22l1, Rps24, Rpl11, Calm1, 6330403K07Rik, Rps27a, Ndufa5, Cox7a2, Rps5, Pkm, Tpt1, Atpif1, Atp5b, Tpi1, Cd81, Hsp90aa1, Tubb5, Rpl41, ENSMUSG00000116358, Rps2, Slc25a4, Rpl21, Stmn3, Rpl13, Rpl17, Actg1, Nap1l5, Itm2b, Ywhah, Ndufc2, Rtn1, Cox5a, Calm2, Rpl37, Mif, Rps3a1, ENSMUSG00000040904, Ndufa4, Elob, Atp5g3, Ubb, Ppia, Atp5h, Cfl1, Cox5b, Ndufab1, Tmsb10, Rplp2, Myl12b, Actb, Rpl37a, Bex2, Rps8, Bex3, Fth1, Selenom, Atp5j2, Rpl39, Rpl19, Atp6v0c, Fau, Rplp1, Pcsk1n, Resp18, Gng3, Cox6c, Mt3, Rpl38, Aldoa	1445
GO:0019439	aromatic compound catabolic process	22	2	2.77	0.78657	0.78657	3dpi	BP	Glut_17	GO:0019439	Hint1, Hprt	180	Fhod3, Ptprm, Rpl27a, H3f3b, Tspyl4, Sms, Rpl9, Psmd4, Mdh2, Ache, Aplp1, Zcchc12, Cox7b, Gpx4, Erp29, Faim2, Clta, Snap47, Lrpap1, Nsg1, Mrfap1, Rab3a, Rpl3, Hprt, Tle5, Rpl10a, Nrsn2, Naca, Selenow, Slc25a36, Mtch1, Gabarapl2, Prkar1a, Sec62, Ptms, Npdc1, Serinc1, Selenok, Itm2c, Atp5g1, Pebp1, Fxyd6, Pgam1, Tmsb4x, Gaa, Igsf8, Cox8a, Basp1, Rabac1, Cox4i1, Slc25a3, Tuba1b, Atp5l, Atp5a1, Ndufa13, C1qtnf4, Ypel3, Rpl28, Rps10, 1700030F04Rik, Myl6, Htr2c, Hint1, Ubc, Eef1a1, Eif1, Ywhab, Rpl36, Sumo1, Nedd8, H2az1, Zwint, Mdh1, Rps13, Scg2, Cst3, Tagln3, Nenf, Eif1b, Fkbp3, Rps11, Atp6v0b, Slc22a17, Uchl1, Tuba1a, Hspa8, Cox7c, Rpl24, Cfap77, Tecr, Chchd2, Stmn2, Rtl8a, Rpsa, Tubb2a, Gm1673, Atp5d, Hsp90ab1, Rpl6, Rnasek, Bsg, Atp5j, Cox6b1, ENSMUSG00000091228, Rps21, Caly, Ndufa6, Ndfip1, Stmn1, Ndn, Ly6h, Rpl22l1, Rps24, Rpl11, Calm1, 6330403K07Rik, Rps27a, Ndufa5, Cox7a2, Rps5, Pkm, Tpt1, Atpif1, Atp5b, Tpi1, Cd81, Hsp90aa1, Tubb5, Rpl41, ENSMUSG00000116358, Rps2, Slc25a4, Rpl21, Stmn3, Rpl13, Rpl17, Actg1, Nap1l5, Itm2b, Ywhah, Ndufc2, Rtn1, Cox5a, Calm2, Rpl37, Mif, Rps3a1, ENSMUSG00000040904, Ndufa4, Elob, Atp5g3, Ubb, Ppia, Atp5h, Cfl1, Cox5b, Ndufab1, Tmsb10, Rplp2, Myl12b, Actb, Rpl37a, Bex2, Rps8, Bex3, Fth1, Selenom, Atp5j2, Rpl39, Rpl19, Atp6v0c, Fau, Rplp1, Pcsk1n, Resp18, Gng3, Cox6c, Mt3, Rpl38, Aldoa	1445
GO:0045765	regulation of angiogenesis	22	2	2.77	0.78657	0.78657	3dpi	BP	Glut_17	GO:0045765	Pkm, Ptprm	180	Fhod3, Ptprm, Rpl27a, H3f3b, Tspyl4, Sms, Rpl9, Psmd4, Mdh2, Ache, Aplp1, Zcchc12, Cox7b, Gpx4, Erp29, Faim2, Clta, Snap47, Lrpap1, Nsg1, Mrfap1, Rab3a, Rpl3, Hprt, Tle5, Rpl10a, Nrsn2, Naca, Selenow, Slc25a36, Mtch1, Gabarapl2, Prkar1a, Sec62, Ptms, Npdc1, Serinc1, Selenok, Itm2c, Atp5g1, Pebp1, Fxyd6, Pgam1, Tmsb4x, Gaa, Igsf8, Cox8a, Basp1, Rabac1, Cox4i1, Slc25a3, Tuba1b, Atp5l, Atp5a1, Ndufa13, C1qtnf4, Ypel3, Rpl28, Rps10, 1700030F04Rik, Myl6, Htr2c, Hint1, Ubc, Eef1a1, Eif1, Ywhab, Rpl36, Sumo1, Nedd8, H2az1, Zwint, Mdh1, Rps13, Scg2, Cst3, Tagln3, Nenf, Eif1b, Fkbp3, Rps11, Atp6v0b, Slc22a17, Uchl1, Tuba1a, Hspa8, Cox7c, Rpl24, Cfap77, Tecr, Chchd2, Stmn2, Rtl8a, Rpsa, Tubb2a, Gm1673, Atp5d, Hsp90ab1, Rpl6, Rnasek, Bsg, Atp5j, Cox6b1, ENSMUSG00000091228, Rps21, Caly, Ndufa6, Ndfip1, Stmn1, Ndn, Ly6h, Rpl22l1, Rps24, Rpl11, Calm1, 6330403K07Rik, Rps27a, Ndufa5, Cox7a2, Rps5, Pkm, Tpt1, Atpif1, Atp5b, Tpi1, Cd81, Hsp90aa1, Tubb5, Rpl41, ENSMUSG00000116358, Rps2, Slc25a4, Rpl21, Stmn3, Rpl13, Rpl17, Actg1, Nap1l5, Itm2b, Ywhah, Ndufc2, Rtn1, Cox5a, Calm2, Rpl37, Mif, Rps3a1, ENSMUSG00000040904, Ndufa4, Elob, Atp5g3, Ubb, Ppia, Atp5h, Cfl1, Cox5b, Ndufab1, Tmsb10, Rplp2, Myl12b, Actb, Rpl37a, Bex2, Rps8, Bex3, Fth1, Selenom, Atp5j2, Rpl39, Rpl19, Atp6v0c, Fau, Rplp1, Pcsk1n, Resp18, Gng3, Cox6c, Mt3, Rpl38, Aldoa	1445
GO:0050714	positive regulation of protein secretion	22	2	2.77	0.78657	0.78657	3dpi	BP	Glut_17	GO:0050714	Bsg, Ppia	180	Fhod3, Ptprm, Rpl27a, H3f3b, Tspyl4, Sms, Rpl9, Psmd4, Mdh2, Ache, Aplp1, Zcchc12, Cox7b, Gpx4, Erp29, Faim2, Clta, Snap47, Lrpap1, Nsg1, Mrfap1, Rab3a, Rpl3, Hprt, Tle5, Rpl10a, Nrsn2, Naca, Selenow, Slc25a36, Mtch1, Gabarapl2, Prkar1a, Sec62, Ptms, Npdc1, Serinc1, Selenok, Itm2c, Atp5g1, Pebp1, Fxyd6, Pgam1, Tmsb4x, Gaa, Igsf8, Cox8a, Basp1, Rabac1, Cox4i1, Slc25a3, Tuba1b, Atp5l, Atp5a1, Ndufa13, C1qtnf4, Ypel3, Rpl28, Rps10, 1700030F04Rik, Myl6, Htr2c, Hint1, Ubc, Eef1a1, Eif1, Ywhab, Rpl36, Sumo1, Nedd8, H2az1, Zwint, Mdh1, Rps13, Scg2, Cst3, Tagln3, Nenf, Eif1b, Fkbp3, Rps11, Atp6v0b, Slc22a17, Uchl1, Tuba1a, Hspa8, Cox7c, Rpl24, Cfap77, Tecr, Chchd2, Stmn2, Rtl8a, Rpsa, Tubb2a, Gm1673, Atp5d, Hsp90ab1, Rpl6, Rnasek, Bsg, Atp5j, Cox6b1, ENSMUSG00000091228, Rps21, Caly, Ndufa6, Ndfip1, Stmn1, Ndn, Ly6h, Rpl22l1, Rps24, Rpl11, Calm1, 6330403K07Rik, Rps27a, Ndufa5, Cox7a2, Rps5, Pkm, Tpt1, Atpif1, Atp5b, Tpi1, Cd81, Hsp90aa1, Tubb5, Rpl41, ENSMUSG00000116358, Rps2, Slc25a4, Rpl21, Stmn3, Rpl13, Rpl17, Actg1, Nap1l5, Itm2b, Ywhah, Ndufc2, Rtn1, Cox5a, Calm2, Rpl37, Mif, Rps3a1, ENSMUSG00000040904, Ndufa4, Elob, Atp5g3, Ubb, Ppia, Atp5h, Cfl1, Cox5b, Ndufab1, Tmsb10, Rplp2, Myl12b, Actb, Rpl37a, Bex2, Rps8, Bex3, Fth1, Selenom, Atp5j2, Rpl39, Rpl19, Atp6v0c, Fau, Rplp1, Pcsk1n, Resp18, Gng3, Cox6c, Mt3, Rpl38, Aldoa	1445
GO:0050772	positive regulation of axonogenesis	22	2	2.77	0.78657	0.78657	3dpi	BP	Glut_17	GO:0050772	Ache, Atp5g1	180	Fhod3, Ptprm, Rpl27a, H3f3b, Tspyl4, Sms, Rpl9, Psmd4, Mdh2, Ache, Aplp1, Zcchc12, Cox7b, Gpx4, Erp29, Faim2, Clta, Snap47, Lrpap1, Nsg1, Mrfap1, Rab3a, Rpl3, Hprt, Tle5, Rpl10a, Nrsn2, Naca, Selenow, Slc25a36, Mtch1, Gabarapl2, Prkar1a, Sec62, Ptms, Npdc1, Serinc1, Selenok, Itm2c, Atp5g1, Pebp1, Fxyd6, Pgam1, Tmsb4x, Gaa, Igsf8, Cox8a, Basp1, Rabac1, Cox4i1, Slc25a3, Tuba1b, Atp5l, Atp5a1, Ndufa13, C1qtnf4, Ypel3, Rpl28, Rps10, 1700030F04Rik, Myl6, Htr2c, Hint1, Ubc, Eef1a1, Eif1, Ywhab, Rpl36, Sumo1, Nedd8, H2az1, Zwint, Mdh1, Rps13, Scg2, Cst3, Tagln3, Nenf, Eif1b, Fkbp3, Rps11, Atp6v0b, Slc22a17, Uchl1, Tuba1a, Hspa8, Cox7c, Rpl24, Cfap77, Tecr, Chchd2, Stmn2, Rtl8a, Rpsa, Tubb2a, Gm1673, Atp5d, Hsp90ab1, Rpl6, Rnasek, Bsg, Atp5j, Cox6b1, ENSMUSG00000091228, Rps21, Caly, Ndufa6, Ndfip1, Stmn1, Ndn, Ly6h, Rpl22l1, Rps24, Rpl11, Calm1, 6330403K07Rik, Rps27a, Ndufa5, Cox7a2, Rps5, Pkm, Tpt1, Atpif1, Atp5b, Tpi1, Cd81, Hsp90aa1, Tubb5, Rpl41, ENSMUSG00000116358, Rps2, Slc25a4, Rpl21, Stmn3, Rpl13, Rpl17, Actg1, Nap1l5, Itm2b, Ywhah, Ndufc2, Rtn1, Cox5a, Calm2, Rpl37, Mif, Rps3a1, ENSMUSG00000040904, Ndufa4, Elob, Atp5g3, Ubb, Ppia, Atp5h, Cfl1, Cox5b, Ndufab1, Tmsb10, Rplp2, Myl12b, Actb, Rpl37a, Bex2, Rps8, Bex3, Fth1, Selenom, Atp5j2, Rpl39, Rpl19, Atp6v0c, Fau, Rplp1, Pcsk1n, Resp18, Gng3, Cox6c, Mt3, Rpl38, Aldoa	1445
GO:0071241	cellular response to inorganic substance	22	2	2.77	0.78657	0.78657	3dpi	BP	Glut_17	GO:0071241	Mt3, Sumo1	180	Fhod3, Ptprm, Rpl27a, H3f3b, Tspyl4, Sms, Rpl9, Psmd4, Mdh2, Ache, Aplp1, Zcchc12, Cox7b, Gpx4, Erp29, Faim2, Clta, Snap47, Lrpap1, Nsg1, Mrfap1, Rab3a, Rpl3, Hprt, Tle5, Rpl10a, Nrsn2, Naca, Selenow, Slc25a36, Mtch1, Gabarapl2, Prkar1a, Sec62, Ptms, Npdc1, Serinc1, Selenok, Itm2c, Atp5g1, Pebp1, Fxyd6, Pgam1, Tmsb4x, Gaa, Igsf8, Cox8a, Basp1, Rabac1, Cox4i1, Slc25a3, Tuba1b, Atp5l, Atp5a1, Ndufa13, C1qtnf4, Ypel3, Rpl28, Rps10, 1700030F04Rik, Myl6, Htr2c, Hint1, Ubc, Eef1a1, Eif1, Ywhab, Rpl36, Sumo1, Nedd8, H2az1, Zwint, Mdh1, Rps13, Scg2, Cst3, Tagln3, Nenf, Eif1b, Fkbp3, Rps11, Atp6v0b, Slc22a17, Uchl1, Tuba1a, Hspa8, Cox7c, Rpl24, Cfap77, Tecr, Chchd2, Stmn2, Rtl8a, Rpsa, Tubb2a, Gm1673, Atp5d, Hsp90ab1, Rpl6, Rnasek, Bsg, Atp5j, Cox6b1, ENSMUSG00000091228, Rps21, Caly, Ndufa6, Ndfip1, Stmn1, Ndn, Ly6h, Rpl22l1, Rps24, Rpl11, Calm1, 6330403K07Rik, Rps27a, Ndufa5, Cox7a2, Rps5, Pkm, Tpt1, Atpif1, Atp5b, Tpi1, Cd81, Hsp90aa1, Tubb5, Rpl41, ENSMUSG00000116358, Rps2, Slc25a4, Rpl21, Stmn3, Rpl13, Rpl17, Actg1, Nap1l5, Itm2b, Ywhah, Ndufc2, Rtn1, Cox5a, Calm2, Rpl37, Mif, Rps3a1, ENSMUSG00000040904, Ndufa4, Elob, Atp5g3, Ubb, Ppia, Atp5h, Cfl1, Cox5b, Ndufab1, Tmsb10, Rplp2, Myl12b, Actb, Rpl37a, Bex2, Rps8, Bex3, Fth1, Selenom, Atp5j2, Rpl39, Rpl19, Atp6v0c, Fau, Rplp1, Pcsk1n, Resp18, Gng3, Cox6c, Mt3, Rpl38, Aldoa	1445
GO:1901342	regulation of vasculature development	22	2	2.77	0.78657	0.78657	3dpi	BP	Glut_17	GO:1901342	Pkm, Ptprm	180	Fhod3, Ptprm, Rpl27a, H3f3b, Tspyl4, Sms, Rpl9, Psmd4, Mdh2, Ache, Aplp1, Zcchc12, Cox7b, Gpx4, Erp29, Faim2, Clta, Snap47, Lrpap1, Nsg1, Mrfap1, Rab3a, Rpl3, Hprt, Tle5, Rpl10a, Nrsn2, Naca, Selenow, Slc25a36, Mtch1, Gabarapl2, Prkar1a, Sec62, Ptms, Npdc1, Serinc1, Selenok, Itm2c, Atp5g1, Pebp1, Fxyd6, Pgam1, Tmsb4x, Gaa, Igsf8, Cox8a, Basp1, Rabac1, Cox4i1, Slc25a3, Tuba1b, Atp5l, Atp5a1, Ndufa13, C1qtnf4, Ypel3, Rpl28, Rps10, 1700030F04Rik, Myl6, Htr2c, Hint1, Ubc, Eef1a1, Eif1, Ywhab, Rpl36, Sumo1, Nedd8, H2az1, Zwint, Mdh1, Rps13, Scg2, Cst3, Tagln3, Nenf, Eif1b, Fkbp3, Rps11, Atp6v0b, Slc22a17, Uchl1, Tuba1a, Hspa8, Cox7c, Rpl24, Cfap77, Tecr, Chchd2, Stmn2, Rtl8a, Rpsa, Tubb2a, Gm1673, Atp5d, Hsp90ab1, Rpl6, Rnasek, Bsg, Atp5j, Cox6b1, ENSMUSG00000091228, Rps21, Caly, Ndufa6, Ndfip1, Stmn1, Ndn, Ly6h, Rpl22l1, Rps24, Rpl11, Calm1, 6330403K07Rik, Rps27a, Ndufa5, Cox7a2, Rps5, Pkm, Tpt1, Atpif1, Atp5b, Tpi1, Cd81, Hsp90aa1, Tubb5, Rpl41, ENSMUSG00000116358, Rps2, Slc25a4, Rpl21, Stmn3, Rpl13, Rpl17, Actg1, Nap1l5, Itm2b, Ywhah, Ndufc2, Rtn1, Cox5a, Calm2, Rpl37, Mif, Rps3a1, ENSMUSG00000040904, Ndufa4, Elob, Atp5g3, Ubb, Ppia, Atp5h, Cfl1, Cox5b, Ndufab1, Tmsb10, Rplp2, Myl12b, Actb, Rpl37a, Bex2, Rps8, Bex3, Fth1, Selenom, Atp5j2, Rpl39, Rpl19, Atp6v0c, Fau, Rplp1, Pcsk1n, Resp18, Gng3, Cox6c, Mt3, Rpl38, Aldoa	1445
GO:0048583	regulation of response to stimulus	323	37	40.67	0.78758	0.90172	3dpi	BP	Glut_17	GO:0048583	Actg1, Aplp1, Atp6v0c, C1qtnf4, Calm2, Cd81, Cfl1, Chchd2, Erp29, Faim2, Gpx4, Hint1, Hsp90aa1, Hsp90ab1, Hspa8, Htr2c, Itm2c, Mif, Mt3, Ndfip1, Ndufc2, Nenf, Pebp1, Ppia, Rpl11, Rpl37, Scg2, Selenok, Slc25a4, Stmn1, Stmn3, Tle5, Tpt1, Ubb, Uchl1, Ypel3, Ywhab	180	Fhod3, Ptprm, Rpl27a, H3f3b, Tspyl4, Sms, Rpl9, Psmd4, Mdh2, Ache, Aplp1, Zcchc12, Cox7b, Gpx4, Erp29, Faim2, Clta, Snap47, Lrpap1, Nsg1, Mrfap1, Rab3a, Rpl3, Hprt, Tle5, Rpl10a, Nrsn2, Naca, Selenow, Slc25a36, Mtch1, Gabarapl2, Prkar1a, Sec62, Ptms, Npdc1, Serinc1, Selenok, Itm2c, Atp5g1, Pebp1, Fxyd6, Pgam1, Tmsb4x, Gaa, Igsf8, Cox8a, Basp1, Rabac1, Cox4i1, Slc25a3, Tuba1b, Atp5l, Atp5a1, Ndufa13, C1qtnf4, Ypel3, Rpl28, Rps10, 1700030F04Rik, Myl6, Htr2c, Hint1, Ubc, Eef1a1, Eif1, Ywhab, Rpl36, Sumo1, Nedd8, H2az1, Zwint, Mdh1, Rps13, Scg2, Cst3, Tagln3, Nenf, Eif1b, Fkbp3, Rps11, Atp6v0b, Slc22a17, Uchl1, Tuba1a, Hspa8, Cox7c, Rpl24, Cfap77, Tecr, Chchd2, Stmn2, Rtl8a, Rpsa, Tubb2a, Gm1673, Atp5d, Hsp90ab1, Rpl6, Rnasek, Bsg, Atp5j, Cox6b1, ENSMUSG00000091228, Rps21, Caly, Ndufa6, Ndfip1, Stmn1, Ndn, Ly6h, Rpl22l1, Rps24, Rpl11, Calm1, 6330403K07Rik, Rps27a, Ndufa5, Cox7a2, Rps5, Pkm, Tpt1, Atpif1, Atp5b, Tpi1, Cd81, Hsp90aa1, Tubb5, Rpl41, ENSMUSG00000116358, Rps2, Slc25a4, Rpl21, Stmn3, Rpl13, Rpl17, Actg1, Nap1l5, Itm2b, Ywhah, Ndufc2, Rtn1, Cox5a, Calm2, Rpl37, Mif, Rps3a1, ENSMUSG00000040904, Ndufa4, Elob, Atp5g3, Ubb, Ppia, Atp5h, Cfl1, Cox5b, Ndufab1, Tmsb10, Rplp2, Myl12b, Actb, Rpl37a, Bex2, Rps8, Bex3, Fth1, Selenom, Atp5j2, Rpl39, Rpl19, Atp6v0c, Fau, Rplp1, Pcsk1n, Resp18, Gng3, Cox6c, Mt3, Rpl38, Aldoa	1445
GO:0099003	vesicle-mediated transport in synapse	69	7	8.69	0.78850	0.78850	3dpi	BP	Glut_17	GO:0099003	Actb, Actg1, Calm1, Caly, Nsg1, Rab3a, Snap47	180	Fhod3, Ptprm, Rpl27a, H3f3b, Tspyl4, Sms, Rpl9, Psmd4, Mdh2, Ache, Aplp1, Zcchc12, Cox7b, Gpx4, Erp29, Faim2, Clta, Snap47, Lrpap1, Nsg1, Mrfap1, Rab3a, Rpl3, Hprt, Tle5, Rpl10a, Nrsn2, Naca, Selenow, Slc25a36, Mtch1, Gabarapl2, Prkar1a, Sec62, Ptms, Npdc1, Serinc1, Selenok, Itm2c, Atp5g1, Pebp1, Fxyd6, Pgam1, Tmsb4x, Gaa, Igsf8, Cox8a, Basp1, Rabac1, Cox4i1, Slc25a3, Tuba1b, Atp5l, Atp5a1, Ndufa13, C1qtnf4, Ypel3, Rpl28, Rps10, 1700030F04Rik, Myl6, Htr2c, Hint1, Ubc, Eef1a1, Eif1, Ywhab, Rpl36, Sumo1, Nedd8, H2az1, Zwint, Mdh1, Rps13, Scg2, Cst3, Tagln3, Nenf, Eif1b, Fkbp3, Rps11, Atp6v0b, Slc22a17, Uchl1, Tuba1a, Hspa8, Cox7c, Rpl24, Cfap77, Tecr, Chchd2, Stmn2, Rtl8a, Rpsa, Tubb2a, Gm1673, Atp5d, Hsp90ab1, Rpl6, Rnasek, Bsg, Atp5j, Cox6b1, ENSMUSG00000091228, Rps21, Caly, Ndufa6, Ndfip1, Stmn1, Ndn, Ly6h, Rpl22l1, Rps24, Rpl11, Calm1, 6330403K07Rik, Rps27a, Ndufa5, Cox7a2, Rps5, Pkm, Tpt1, Atpif1, Atp5b, Tpi1, Cd81, Hsp90aa1, Tubb5, Rpl41, ENSMUSG00000116358, Rps2, Slc25a4, Rpl21, Stmn3, Rpl13, Rpl17, Actg1, Nap1l5, Itm2b, Ywhah, Ndufc2, Rtn1, Cox5a, Calm2, Rpl37, Mif, Rps3a1, ENSMUSG00000040904, Ndufa4, Elob, Atp5g3, Ubb, Ppia, Atp5h, Cfl1, Cox5b, Ndufab1, Tmsb10, Rplp2, Myl12b, Actb, Rpl37a, Bex2, Rps8, Bex3, Fth1, Selenom, Atp5j2, Rpl39, Rpl19, Atp6v0c, Fau, Rplp1, Pcsk1n, Resp18, Gng3, Cox6c, Mt3, Rpl38, Aldoa	1445
GO:0001944	vasculature development	60	6	7.56	0.78903	0.78903	3dpi	BP	Glut_17	GO:0001944	Actg1, Atp5b, Bsg, Pkm, Ptprm, Scg2	180	Fhod3, Ptprm, Rpl27a, H3f3b, Tspyl4, Sms, Rpl9, Psmd4, Mdh2, Ache, Aplp1, Zcchc12, Cox7b, Gpx4, Erp29, Faim2, Clta, Snap47, Lrpap1, Nsg1, Mrfap1, Rab3a, Rpl3, Hprt, Tle5, Rpl10a, Nrsn2, Naca, Selenow, Slc25a36, Mtch1, Gabarapl2, Prkar1a, Sec62, Ptms, Npdc1, Serinc1, Selenok, Itm2c, Atp5g1, Pebp1, Fxyd6, Pgam1, Tmsb4x, Gaa, Igsf8, Cox8a, Basp1, Rabac1, Cox4i1, Slc25a3, Tuba1b, Atp5l, Atp5a1, Ndufa13, C1qtnf4, Ypel3, Rpl28, Rps10, 1700030F04Rik, Myl6, Htr2c, Hint1, Ubc, Eef1a1, Eif1, Ywhab, Rpl36, Sumo1, Nedd8, H2az1, Zwint, Mdh1, Rps13, Scg2, Cst3, Tagln3, Nenf, Eif1b, Fkbp3, Rps11, Atp6v0b, Slc22a17, Uchl1, Tuba1a, Hspa8, Cox7c, Rpl24, Cfap77, Tecr, Chchd2, Stmn2, Rtl8a, Rpsa, Tubb2a, Gm1673, Atp5d, Hsp90ab1, Rpl6, Rnasek, Bsg, Atp5j, Cox6b1, ENSMUSG00000091228, Rps21, Caly, Ndufa6, Ndfip1, Stmn1, Ndn, Ly6h, Rpl22l1, Rps24, Rpl11, Calm1, 6330403K07Rik, Rps27a, Ndufa5, Cox7a2, Rps5, Pkm, Tpt1, Atpif1, Atp5b, Tpi1, Cd81, Hsp90aa1, Tubb5, Rpl41, ENSMUSG00000116358, Rps2, Slc25a4, Rpl21, Stmn3, Rpl13, Rpl17, Actg1, Nap1l5, Itm2b, Ywhah, Ndufc2, Rtn1, Cox5a, Calm2, Rpl37, Mif, Rps3a1, ENSMUSG00000040904, Ndufa4, Elob, Atp5g3, Ubb, Ppia, Atp5h, Cfl1, Cox5b, Ndufab1, Tmsb10, Rplp2, Myl12b, Actb, Rpl37a, Bex2, Rps8, Bex3, Fth1, Selenom, Atp5j2, Rpl39, Rpl19, Atp6v0c, Fau, Rplp1, Pcsk1n, Resp18, Gng3, Cox6c, Mt3, Rpl38, Aldoa	1445
GO:0048608	reproductive structure development	32	3	4.03	0.78906	0.78906	3dpi	BP	Glut_17	GO:0048608	H3f3b, Hsp90ab1, Ubb	180	Fhod3, Ptprm, Rpl27a, H3f3b, Tspyl4, Sms, Rpl9, Psmd4, Mdh2, Ache, Aplp1, Zcchc12, Cox7b, Gpx4, Erp29, Faim2, Clta, Snap47, Lrpap1, Nsg1, Mrfap1, Rab3a, Rpl3, Hprt, Tle5, Rpl10a, Nrsn2, Naca, Selenow, Slc25a36, Mtch1, Gabarapl2, Prkar1a, Sec62, Ptms, Npdc1, Serinc1, Selenok, Itm2c, Atp5g1, Pebp1, Fxyd6, Pgam1, Tmsb4x, Gaa, Igsf8, Cox8a, Basp1, Rabac1, Cox4i1, Slc25a3, Tuba1b, Atp5l, Atp5a1, Ndufa13, C1qtnf4, Ypel3, Rpl28, Rps10, 1700030F04Rik, Myl6, Htr2c, Hint1, Ubc, Eef1a1, Eif1, Ywhab, Rpl36, Sumo1, Nedd8, H2az1, Zwint, Mdh1, Rps13, Scg2, Cst3, Tagln3, Nenf, Eif1b, Fkbp3, Rps11, Atp6v0b, Slc22a17, Uchl1, Tuba1a, Hspa8, Cox7c, Rpl24, Cfap77, Tecr, Chchd2, Stmn2, Rtl8a, Rpsa, Tubb2a, Gm1673, Atp5d, Hsp90ab1, Rpl6, Rnasek, Bsg, Atp5j, Cox6b1, ENSMUSG00000091228, Rps21, Caly, Ndufa6, Ndfip1, Stmn1, Ndn, Ly6h, Rpl22l1, Rps24, Rpl11, Calm1, 6330403K07Rik, Rps27a, Ndufa5, Cox7a2, Rps5, Pkm, Tpt1, Atpif1, Atp5b, Tpi1, Cd81, Hsp90aa1, Tubb5, Rpl41, ENSMUSG00000116358, Rps2, Slc25a4, Rpl21, Stmn3, Rpl13, Rpl17, Actg1, Nap1l5, Itm2b, Ywhah, Ndufc2, Rtn1, Cox5a, Calm2, Rpl37, Mif, Rps3a1, ENSMUSG00000040904, Ndufa4, Elob, Atp5g3, Ubb, Ppia, Atp5h, Cfl1, Cox5b, Ndufab1, Tmsb10, Rplp2, Myl12b, Actb, Rpl37a, Bex2, Rps8, Bex3, Fth1, Selenom, Atp5j2, Rpl39, Rpl19, Atp6v0c, Fau, Rplp1, Pcsk1n, Resp18, Gng3, Cox6c, Mt3, Rpl38, Aldoa	1445
GO:0060401	cytosolic calcium ion transport	32	3	4.03	0.78906	0.78906	3dpi	BP	Glut_17	GO:0060401	Calm1, Calm2, Htr2c	180	Fhod3, Ptprm, Rpl27a, H3f3b, Tspyl4, Sms, Rpl9, Psmd4, Mdh2, Ache, Aplp1, Zcchc12, Cox7b, Gpx4, Erp29, Faim2, Clta, Snap47, Lrpap1, Nsg1, Mrfap1, Rab3a, Rpl3, Hprt, Tle5, Rpl10a, Nrsn2, Naca, Selenow, Slc25a36, Mtch1, Gabarapl2, Prkar1a, Sec62, Ptms, Npdc1, Serinc1, Selenok, Itm2c, Atp5g1, Pebp1, Fxyd6, Pgam1, Tmsb4x, Gaa, Igsf8, Cox8a, Basp1, Rabac1, Cox4i1, Slc25a3, Tuba1b, Atp5l, Atp5a1, Ndufa13, C1qtnf4, Ypel3, Rpl28, Rps10, 1700030F04Rik, Myl6, Htr2c, Hint1, Ubc, Eef1a1, Eif1, Ywhab, Rpl36, Sumo1, Nedd8, H2az1, Zwint, Mdh1, Rps13, Scg2, Cst3, Tagln3, Nenf, Eif1b, Fkbp3, Rps11, Atp6v0b, Slc22a17, Uchl1, Tuba1a, Hspa8, Cox7c, Rpl24, Cfap77, Tecr, Chchd2, Stmn2, Rtl8a, Rpsa, Tubb2a, Gm1673, Atp5d, Hsp90ab1, Rpl6, Rnasek, Bsg, Atp5j, Cox6b1, ENSMUSG00000091228, Rps21, Caly, Ndufa6, Ndfip1, Stmn1, Ndn, Ly6h, Rpl22l1, Rps24, Rpl11, Calm1, 6330403K07Rik, Rps27a, Ndufa5, Cox7a2, Rps5, Pkm, Tpt1, Atpif1, Atp5b, Tpi1, Cd81, Hsp90aa1, Tubb5, Rpl41, ENSMUSG00000116358, Rps2, Slc25a4, Rpl21, Stmn3, Rpl13, Rpl17, Actg1, Nap1l5, Itm2b, Ywhah, Ndufc2, Rtn1, Cox5a, Calm2, Rpl37, Mif, Rps3a1, ENSMUSG00000040904, Ndufa4, Elob, Atp5g3, Ubb, Ppia, Atp5h, Cfl1, Cox5b, Ndufab1, Tmsb10, Rplp2, Myl12b, Actb, Rpl37a, Bex2, Rps8, Bex3, Fth1, Selenom, Atp5j2, Rpl39, Rpl19, Atp6v0c, Fau, Rplp1, Pcsk1n, Resp18, Gng3, Cox6c, Mt3, Rpl38, Aldoa	1445
GO:0008361	regulation of cell size	42	4	5.29	0.79653	0.79653	3dpi	BP	Glut_17	GO:0008361	Atp5g1, Cfl1, Hsp90ab1, Mt3	180	Fhod3, Ptprm, Rpl27a, H3f3b, Tspyl4, Sms, Rpl9, Psmd4, Mdh2, Ache, Aplp1, Zcchc12, Cox7b, Gpx4, Erp29, Faim2, Clta, Snap47, Lrpap1, Nsg1, Mrfap1, Rab3a, Rpl3, Hprt, Tle5, Rpl10a, Nrsn2, Naca, Selenow, Slc25a36, Mtch1, Gabarapl2, Prkar1a, Sec62, Ptms, Npdc1, Serinc1, Selenok, Itm2c, Atp5g1, Pebp1, Fxyd6, Pgam1, Tmsb4x, Gaa, Igsf8, Cox8a, Basp1, Rabac1, Cox4i1, Slc25a3, Tuba1b, Atp5l, Atp5a1, Ndufa13, C1qtnf4, Ypel3, Rpl28, Rps10, 1700030F04Rik, Myl6, Htr2c, Hint1, Ubc, Eef1a1, Eif1, Ywhab, Rpl36, Sumo1, Nedd8, H2az1, Zwint, Mdh1, Rps13, Scg2, Cst3, Tagln3, Nenf, Eif1b, Fkbp3, Rps11, Atp6v0b, Slc22a17, Uchl1, Tuba1a, Hspa8, Cox7c, Rpl24, Cfap77, Tecr, Chchd2, Stmn2, Rtl8a, Rpsa, Tubb2a, Gm1673, Atp5d, Hsp90ab1, Rpl6, Rnasek, Bsg, Atp5j, Cox6b1, ENSMUSG00000091228, Rps21, Caly, Ndufa6, Ndfip1, Stmn1, Ndn, Ly6h, Rpl22l1, Rps24, Rpl11, Calm1, 6330403K07Rik, Rps27a, Ndufa5, Cox7a2, Rps5, Pkm, Tpt1, Atpif1, Atp5b, Tpi1, Cd81, Hsp90aa1, Tubb5, Rpl41, ENSMUSG00000116358, Rps2, Slc25a4, Rpl21, Stmn3, Rpl13, Rpl17, Actg1, Nap1l5, Itm2b, Ywhah, Ndufc2, Rtn1, Cox5a, Calm2, Rpl37, Mif, Rps3a1, ENSMUSG00000040904, Ndufa4, Elob, Atp5g3, Ubb, Ppia, Atp5h, Cfl1, Cox5b, Ndufab1, Tmsb10, Rplp2, Myl12b, Actb, Rpl37a, Bex2, Rps8, Bex3, Fth1, Selenom, Atp5j2, Rpl39, Rpl19, Atp6v0c, Fau, Rplp1, Pcsk1n, Resp18, Gng3, Cox6c, Mt3, Rpl38, Aldoa	1445
GO:0048667	cell morphogenesis involved in neuron di...	149	16	18.76	0.80163	0.80163	3dpi	BP	Glut_17	GO:0048667	Ache, Actb, Atp5g1, Bsg, Cfl1, Hprt, Hsp90aa1, Hsp90ab1, Mt3, Ndn, Ptprm, Rab3a, Rpl24, Stmn1, Uchl1, Ywhah	180	Fhod3, Ptprm, Rpl27a, H3f3b, Tspyl4, Sms, Rpl9, Psmd4, Mdh2, Ache, Aplp1, Zcchc12, Cox7b, Gpx4, Erp29, Faim2, Clta, Snap47, Lrpap1, Nsg1, Mrfap1, Rab3a, Rpl3, Hprt, Tle5, Rpl10a, Nrsn2, Naca, Selenow, Slc25a36, Mtch1, Gabarapl2, Prkar1a, Sec62, Ptms, Npdc1, Serinc1, Selenok, Itm2c, Atp5g1, Pebp1, Fxyd6, Pgam1, Tmsb4x, Gaa, Igsf8, Cox8a, Basp1, Rabac1, Cox4i1, Slc25a3, Tuba1b, Atp5l, Atp5a1, Ndufa13, C1qtnf4, Ypel3, Rpl28, Rps10, 1700030F04Rik, Myl6, Htr2c, Hint1, Ubc, Eef1a1, Eif1, Ywhab, Rpl36, Sumo1, Nedd8, H2az1, Zwint, Mdh1, Rps13, Scg2, Cst3, Tagln3, Nenf, Eif1b, Fkbp3, Rps11, Atp6v0b, Slc22a17, Uchl1, Tuba1a, Hspa8, Cox7c, Rpl24, Cfap77, Tecr, Chchd2, Stmn2, Rtl8a, Rpsa, Tubb2a, Gm1673, Atp5d, Hsp90ab1, Rpl6, Rnasek, Bsg, Atp5j, Cox6b1, ENSMUSG00000091228, Rps21, Caly, Ndufa6, Ndfip1, Stmn1, Ndn, Ly6h, Rpl22l1, Rps24, Rpl11, Calm1, 6330403K07Rik, Rps27a, Ndufa5, Cox7a2, Rps5, Pkm, Tpt1, Atpif1, Atp5b, Tpi1, Cd81, Hsp90aa1, Tubb5, Rpl41, ENSMUSG00000116358, Rps2, Slc25a4, Rpl21, Stmn3, Rpl13, Rpl17, Actg1, Nap1l5, Itm2b, Ywhah, Ndufc2, Rtn1, Cox5a, Calm2, Rpl37, Mif, Rps3a1, ENSMUSG00000040904, Ndufa4, Elob, Atp5g3, Ubb, Ppia, Atp5h, Cfl1, Cox5b, Ndufab1, Tmsb10, Rplp2, Myl12b, Actb, Rpl37a, Bex2, Rps8, Bex3, Fth1, Selenom, Atp5j2, Rpl39, Rpl19, Atp6v0c, Fau, Rplp1, Pcsk1n, Resp18, Gng3, Cox6c, Mt3, Rpl38, Aldoa	1445
GO:0000819	sister chromatid segregation	12	1	1.51	0.80253	0.80253	3dpi	BP	Glut_17	GO:0000819	Zwint	180	Fhod3, Ptprm, Rpl27a, H3f3b, Tspyl4, Sms, Rpl9, Psmd4, Mdh2, Ache, Aplp1, Zcchc12, Cox7b, Gpx4, Erp29, Faim2, Clta, Snap47, Lrpap1, Nsg1, Mrfap1, Rab3a, Rpl3, Hprt, Tle5, Rpl10a, Nrsn2, Naca, Selenow, Slc25a36, Mtch1, Gabarapl2, Prkar1a, Sec62, Ptms, Npdc1, Serinc1, Selenok, Itm2c, Atp5g1, Pebp1, Fxyd6, Pgam1, Tmsb4x, Gaa, Igsf8, Cox8a, Basp1, Rabac1, Cox4i1, Slc25a3, Tuba1b, Atp5l, Atp5a1, Ndufa13, C1qtnf4, Ypel3, Rpl28, Rps10, 1700030F04Rik, Myl6, Htr2c, Hint1, Ubc, Eef1a1, Eif1, Ywhab, Rpl36, Sumo1, Nedd8, H2az1, Zwint, Mdh1, Rps13, Scg2, Cst3, Tagln3, Nenf, Eif1b, Fkbp3, Rps11, Atp6v0b, Slc22a17, Uchl1, Tuba1a, Hspa8, Cox7c, Rpl24, Cfap77, Tecr, Chchd2, Stmn2, Rtl8a, Rpsa, Tubb2a, Gm1673, Atp5d, Hsp90ab1, Rpl6, Rnasek, Bsg, Atp5j, Cox6b1, ENSMUSG00000091228, Rps21, Caly, Ndufa6, Ndfip1, Stmn1, Ndn, Ly6h, Rpl22l1, Rps24, Rpl11, Calm1, 6330403K07Rik, Rps27a, Ndufa5, Cox7a2, Rps5, Pkm, Tpt1, Atpif1, Atp5b, Tpi1, Cd81, Hsp90aa1, Tubb5, Rpl41, ENSMUSG00000116358, Rps2, Slc25a4, Rpl21, Stmn3, Rpl13, Rpl17, Actg1, Nap1l5, Itm2b, Ywhah, Ndufc2, Rtn1, Cox5a, Calm2, Rpl37, Mif, Rps3a1, ENSMUSG00000040904, Ndufa4, Elob, Atp5g3, Ubb, Ppia, Atp5h, Cfl1, Cox5b, Ndufab1, Tmsb10, Rplp2, Myl12b, Actb, Rpl37a, Bex2, Rps8, Bex3, Fth1, Selenom, Atp5j2, Rpl39, Rpl19, Atp6v0c, Fau, Rplp1, Pcsk1n, Resp18, Gng3, Cox6c, Mt3, Rpl38, Aldoa	1445
GO:0001890	placenta development	12	1	1.51	0.80253	0.80253	3dpi	BP	Glut_17	GO:0001890	Hsp90ab1	180	Fhod3, Ptprm, Rpl27a, H3f3b, Tspyl4, Sms, Rpl9, Psmd4, Mdh2, Ache, Aplp1, Zcchc12, Cox7b, Gpx4, Erp29, Faim2, Clta, Snap47, Lrpap1, Nsg1, Mrfap1, Rab3a, Rpl3, Hprt, Tle5, Rpl10a, Nrsn2, Naca, Selenow, Slc25a36, Mtch1, Gabarapl2, Prkar1a, Sec62, Ptms, Npdc1, Serinc1, Selenok, Itm2c, Atp5g1, Pebp1, Fxyd6, Pgam1, Tmsb4x, Gaa, Igsf8, Cox8a, Basp1, Rabac1, Cox4i1, Slc25a3, Tuba1b, Atp5l, Atp5a1, Ndufa13, C1qtnf4, Ypel3, Rpl28, Rps10, 1700030F04Rik, Myl6, Htr2c, Hint1, Ubc, Eef1a1, Eif1, Ywhab, Rpl36, Sumo1, Nedd8, H2az1, Zwint, Mdh1, Rps13, Scg2, Cst3, Tagln3, Nenf, Eif1b, Fkbp3, Rps11, Atp6v0b, Slc22a17, Uchl1, Tuba1a, Hspa8, Cox7c, Rpl24, Cfap77, Tecr, Chchd2, Stmn2, Rtl8a, Rpsa, Tubb2a, Gm1673, Atp5d, Hsp90ab1, Rpl6, Rnasek, Bsg, Atp5j, Cox6b1, ENSMUSG00000091228, Rps21, Caly, Ndufa6, Ndfip1, Stmn1, Ndn, Ly6h, Rpl22l1, Rps24, Rpl11, Calm1, 6330403K07Rik, Rps27a, Ndufa5, Cox7a2, Rps5, Pkm, Tpt1, Atpif1, Atp5b, Tpi1, Cd81, Hsp90aa1, Tubb5, Rpl41, ENSMUSG00000116358, Rps2, Slc25a4, Rpl21, Stmn3, Rpl13, Rpl17, Actg1, Nap1l5, Itm2b, Ywhah, Ndufc2, Rtn1, Cox5a, Calm2, Rpl37, Mif, Rps3a1, ENSMUSG00000040904, Ndufa4, Elob, Atp5g3, Ubb, Ppia, Atp5h, Cfl1, Cox5b, Ndufab1, Tmsb10, Rplp2, Myl12b, Actb, Rpl37a, Bex2, Rps8, Bex3, Fth1, Selenom, Atp5j2, Rpl39, Rpl19, Atp6v0c, Fau, Rplp1, Pcsk1n, Resp18, Gng3, Cox6c, Mt3, Rpl38, Aldoa	1445
GO:0002429	immune response-activating cell surface ...	12	1	1.51	0.80253	0.80253	3dpi	BP	Glut_17	GO:0002429	Cd81	180	Fhod3, Ptprm, Rpl27a, H3f3b, Tspyl4, Sms, Rpl9, Psmd4, Mdh2, Ache, Aplp1, Zcchc12, Cox7b, Gpx4, Erp29, Faim2, Clta, Snap47, Lrpap1, Nsg1, Mrfap1, Rab3a, Rpl3, Hprt, Tle5, Rpl10a, Nrsn2, Naca, Selenow, Slc25a36, Mtch1, Gabarapl2, Prkar1a, Sec62, Ptms, Npdc1, Serinc1, Selenok, Itm2c, Atp5g1, Pebp1, Fxyd6, Pgam1, Tmsb4x, Gaa, Igsf8, Cox8a, Basp1, Rabac1, Cox4i1, Slc25a3, Tuba1b, Atp5l, Atp5a1, Ndufa13, C1qtnf4, Ypel3, Rpl28, Rps10, 1700030F04Rik, Myl6, Htr2c, Hint1, Ubc, Eef1a1, Eif1, Ywhab, Rpl36, Sumo1, Nedd8, H2az1, Zwint, Mdh1, Rps13, Scg2, Cst3, Tagln3, Nenf, Eif1b, Fkbp3, Rps11, Atp6v0b, Slc22a17, Uchl1, Tuba1a, Hspa8, Cox7c, Rpl24, Cfap77, Tecr, Chchd2, Stmn2, Rtl8a, Rpsa, Tubb2a, Gm1673, Atp5d, Hsp90ab1, Rpl6, Rnasek, Bsg, Atp5j, Cox6b1, ENSMUSG00000091228, Rps21, Caly, Ndufa6, Ndfip1, Stmn1, Ndn, Ly6h, Rpl22l1, Rps24, Rpl11, Calm1, 6330403K07Rik, Rps27a, Ndufa5, Cox7a2, Rps5, Pkm, Tpt1, Atpif1, Atp5b, Tpi1, Cd81, Hsp90aa1, Tubb5, Rpl41, ENSMUSG00000116358, Rps2, Slc25a4, Rpl21, Stmn3, Rpl13, Rpl17, Actg1, Nap1l5, Itm2b, Ywhah, Ndufc2, Rtn1, Cox5a, Calm2, Rpl37, Mif, Rps3a1, ENSMUSG00000040904, Ndufa4, Elob, Atp5g3, Ubb, Ppia, Atp5h, Cfl1, Cox5b, Ndufab1, Tmsb10, Rplp2, Myl12b, Actb, Rpl37a, Bex2, Rps8, Bex3, Fth1, Selenom, Atp5j2, Rpl39, Rpl19, Atp6v0c, Fau, Rplp1, Pcsk1n, Resp18, Gng3, Cox6c, Mt3, Rpl38, Aldoa	1445
GO:0002757	immune response-activating signal transd...	12	1	1.51	0.80253	0.80253	3dpi	BP	Glut_17	GO:0002757	Cd81	180	Fhod3, Ptprm, Rpl27a, H3f3b, Tspyl4, Sms, Rpl9, Psmd4, Mdh2, Ache, Aplp1, Zcchc12, Cox7b, Gpx4, Erp29, Faim2, Clta, Snap47, Lrpap1, Nsg1, Mrfap1, Rab3a, Rpl3, Hprt, Tle5, Rpl10a, Nrsn2, Naca, Selenow, Slc25a36, Mtch1, Gabarapl2, Prkar1a, Sec62, Ptms, Npdc1, Serinc1, Selenok, Itm2c, Atp5g1, Pebp1, Fxyd6, Pgam1, Tmsb4x, Gaa, Igsf8, Cox8a, Basp1, Rabac1, Cox4i1, Slc25a3, Tuba1b, Atp5l, Atp5a1, Ndufa13, C1qtnf4, Ypel3, Rpl28, Rps10, 1700030F04Rik, Myl6, Htr2c, Hint1, Ubc, Eef1a1, Eif1, Ywhab, Rpl36, Sumo1, Nedd8, H2az1, Zwint, Mdh1, Rps13, Scg2, Cst3, Tagln3, Nenf, Eif1b, Fkbp3, Rps11, Atp6v0b, Slc22a17, Uchl1, Tuba1a, Hspa8, Cox7c, Rpl24, Cfap77, Tecr, Chchd2, Stmn2, Rtl8a, Rpsa, Tubb2a, Gm1673, Atp5d, Hsp90ab1, Rpl6, Rnasek, Bsg, Atp5j, Cox6b1, ENSMUSG00000091228, Rps21, Caly, Ndufa6, Ndfip1, Stmn1, Ndn, Ly6h, Rpl22l1, Rps24, Rpl11, Calm1, 6330403K07Rik, Rps27a, Ndufa5, Cox7a2, Rps5, Pkm, Tpt1, Atpif1, Atp5b, Tpi1, Cd81, Hsp90aa1, Tubb5, Rpl41, ENSMUSG00000116358, Rps2, Slc25a4, Rpl21, Stmn3, Rpl13, Rpl17, Actg1, Nap1l5, Itm2b, Ywhah, Ndufc2, Rtn1, Cox5a, Calm2, Rpl37, Mif, Rps3a1, ENSMUSG00000040904, Ndufa4, Elob, Atp5g3, Ubb, Ppia, Atp5h, Cfl1, Cox5b, Ndufab1, Tmsb10, Rplp2, Myl12b, Actb, Rpl37a, Bex2, Rps8, Bex3, Fth1, Selenom, Atp5j2, Rpl39, Rpl19, Atp6v0c, Fau, Rplp1, Pcsk1n, Resp18, Gng3, Cox6c, Mt3, Rpl38, Aldoa	1445
GO:0002761	regulation of myeloid leukocyte differen...	12	1	1.51	0.80253	0.80253	3dpi	BP	Glut_17	GO:0002761	Ndfip1	180	Fhod3, Ptprm, Rpl27a, H3f3b, Tspyl4, Sms, Rpl9, Psmd4, Mdh2, Ache, Aplp1, Zcchc12, Cox7b, Gpx4, Erp29, Faim2, Clta, Snap47, Lrpap1, Nsg1, Mrfap1, Rab3a, Rpl3, Hprt, Tle5, Rpl10a, Nrsn2, Naca, Selenow, Slc25a36, Mtch1, Gabarapl2, Prkar1a, Sec62, Ptms, Npdc1, Serinc1, Selenok, Itm2c, Atp5g1, Pebp1, Fxyd6, Pgam1, Tmsb4x, Gaa, Igsf8, Cox8a, Basp1, Rabac1, Cox4i1, Slc25a3, Tuba1b, Atp5l, Atp5a1, Ndufa13, C1qtnf4, Ypel3, Rpl28, Rps10, 1700030F04Rik, Myl6, Htr2c, Hint1, Ubc, Eef1a1, Eif1, Ywhab, Rpl36, Sumo1, Nedd8, H2az1, Zwint, Mdh1, Rps13, Scg2, Cst3, Tagln3, Nenf, Eif1b, Fkbp3, Rps11, Atp6v0b, Slc22a17, Uchl1, Tuba1a, Hspa8, Cox7c, Rpl24, Cfap77, Tecr, Chchd2, Stmn2, Rtl8a, Rpsa, Tubb2a, Gm1673, Atp5d, Hsp90ab1, Rpl6, Rnasek, Bsg, Atp5j, Cox6b1, ENSMUSG00000091228, Rps21, Caly, Ndufa6, Ndfip1, Stmn1, Ndn, Ly6h, Rpl22l1, Rps24, Rpl11, Calm1, 6330403K07Rik, Rps27a, Ndufa5, Cox7a2, Rps5, Pkm, Tpt1, Atpif1, Atp5b, Tpi1, Cd81, Hsp90aa1, Tubb5, Rpl41, ENSMUSG00000116358, Rps2, Slc25a4, Rpl21, Stmn3, Rpl13, Rpl17, Actg1, Nap1l5, Itm2b, Ywhah, Ndufc2, Rtn1, Cox5a, Calm2, Rpl37, Mif, Rps3a1, ENSMUSG00000040904, Ndufa4, Elob, Atp5g3, Ubb, Ppia, Atp5h, Cfl1, Cox5b, Ndufab1, Tmsb10, Rplp2, Myl12b, Actb, Rpl37a, Bex2, Rps8, Bex3, Fth1, Selenom, Atp5j2, Rpl39, Rpl19, Atp6v0c, Fau, Rplp1, Pcsk1n, Resp18, Gng3, Cox6c, Mt3, Rpl38, Aldoa	1445
GO:0002768	immune response-regulating cell surface ...	12	1	1.51	0.80253	0.80253	3dpi	BP	Glut_17	GO:0002768	Cd81	180	Fhod3, Ptprm, Rpl27a, H3f3b, Tspyl4, Sms, Rpl9, Psmd4, Mdh2, Ache, Aplp1, Zcchc12, Cox7b, Gpx4, Erp29, Faim2, Clta, Snap47, Lrpap1, Nsg1, Mrfap1, Rab3a, Rpl3, Hprt, Tle5, Rpl10a, Nrsn2, Naca, Selenow, Slc25a36, Mtch1, Gabarapl2, Prkar1a, Sec62, Ptms, Npdc1, Serinc1, Selenok, Itm2c, Atp5g1, Pebp1, Fxyd6, Pgam1, Tmsb4x, Gaa, Igsf8, Cox8a, Basp1, Rabac1, Cox4i1, Slc25a3, Tuba1b, Atp5l, Atp5a1, Ndufa13, C1qtnf4, Ypel3, Rpl28, Rps10, 1700030F04Rik, Myl6, Htr2c, Hint1, Ubc, Eef1a1, Eif1, Ywhab, Rpl36, Sumo1, Nedd8, H2az1, Zwint, Mdh1, Rps13, Scg2, Cst3, Tagln3, Nenf, Eif1b, Fkbp3, Rps11, Atp6v0b, Slc22a17, Uchl1, Tuba1a, Hspa8, Cox7c, Rpl24, Cfap77, Tecr, Chchd2, Stmn2, Rtl8a, Rpsa, Tubb2a, Gm1673, Atp5d, Hsp90ab1, Rpl6, Rnasek, Bsg, Atp5j, Cox6b1, ENSMUSG00000091228, Rps21, Caly, Ndufa6, Ndfip1, Stmn1, Ndn, Ly6h, Rpl22l1, Rps24, Rpl11, Calm1, 6330403K07Rik, Rps27a, Ndufa5, Cox7a2, Rps5, Pkm, Tpt1, Atpif1, Atp5b, Tpi1, Cd81, Hsp90aa1, Tubb5, Rpl41, ENSMUSG00000116358, Rps2, Slc25a4, Rpl21, Stmn3, Rpl13, Rpl17, Actg1, Nap1l5, Itm2b, Ywhah, Ndufc2, Rtn1, Cox5a, Calm2, Rpl37, Mif, Rps3a1, ENSMUSG00000040904, Ndufa4, Elob, Atp5g3, Ubb, Ppia, Atp5h, Cfl1, Cox5b, Ndufab1, Tmsb10, Rplp2, Myl12b, Actb, Rpl37a, Bex2, Rps8, Bex3, Fth1, Selenom, Atp5j2, Rpl39, Rpl19, Atp6v0c, Fau, Rplp1, Pcsk1n, Resp18, Gng3, Cox6c, Mt3, Rpl38, Aldoa	1445
GO:0007369	gastrulation	12	1	1.51	0.80253	0.80253	3dpi	BP	Glut_17	GO:0007369	Prkar1a	180	Fhod3, Ptprm, Rpl27a, H3f3b, Tspyl4, Sms, Rpl9, Psmd4, Mdh2, Ache, Aplp1, Zcchc12, Cox7b, Gpx4, Erp29, Faim2, Clta, Snap47, Lrpap1, Nsg1, Mrfap1, Rab3a, Rpl3, Hprt, Tle5, Rpl10a, Nrsn2, Naca, Selenow, Slc25a36, Mtch1, Gabarapl2, Prkar1a, Sec62, Ptms, Npdc1, Serinc1, Selenok, Itm2c, Atp5g1, Pebp1, Fxyd6, Pgam1, Tmsb4x, Gaa, Igsf8, Cox8a, Basp1, Rabac1, Cox4i1, Slc25a3, Tuba1b, Atp5l, Atp5a1, Ndufa13, C1qtnf4, Ypel3, Rpl28, Rps10, 1700030F04Rik, Myl6, Htr2c, Hint1, Ubc, Eef1a1, Eif1, Ywhab, Rpl36, Sumo1, Nedd8, H2az1, Zwint, Mdh1, Rps13, Scg2, Cst3, Tagln3, Nenf, Eif1b, Fkbp3, Rps11, Atp6v0b, Slc22a17, Uchl1, Tuba1a, Hspa8, Cox7c, Rpl24, Cfap77, Tecr, Chchd2, Stmn2, Rtl8a, Rpsa, Tubb2a, Gm1673, Atp5d, Hsp90ab1, Rpl6, Rnasek, Bsg, Atp5j, Cox6b1, ENSMUSG00000091228, Rps21, Caly, Ndufa6, Ndfip1, Stmn1, Ndn, Ly6h, Rpl22l1, Rps24, Rpl11, Calm1, 6330403K07Rik, Rps27a, Ndufa5, Cox7a2, Rps5, Pkm, Tpt1, Atpif1, Atp5b, Tpi1, Cd81, Hsp90aa1, Tubb5, Rpl41, ENSMUSG00000116358, Rps2, Slc25a4, Rpl21, Stmn3, Rpl13, Rpl17, Actg1, Nap1l5, Itm2b, Ywhah, Ndufc2, Rtn1, Cox5a, Calm2, Rpl37, Mif, Rps3a1, ENSMUSG00000040904, Ndufa4, Elob, Atp5g3, Ubb, Ppia, Atp5h, Cfl1, Cox5b, Ndufab1, Tmsb10, Rplp2, Myl12b, Actb, Rpl37a, Bex2, Rps8, Bex3, Fth1, Selenom, Atp5j2, Rpl39, Rpl19, Atp6v0c, Fau, Rplp1, Pcsk1n, Resp18, Gng3, Cox6c, Mt3, Rpl38, Aldoa	1445
GO:0014910	regulation of smooth muscle cell migrati...	12	1	1.51	0.80253	0.80253	3dpi	BP	Glut_17	GO:0014910	Tmsb4x	180	Fhod3, Ptprm, Rpl27a, H3f3b, Tspyl4, Sms, Rpl9, Psmd4, Mdh2, Ache, Aplp1, Zcchc12, Cox7b, Gpx4, Erp29, Faim2, Clta, Snap47, Lrpap1, Nsg1, Mrfap1, Rab3a, Rpl3, Hprt, Tle5, Rpl10a, Nrsn2, Naca, Selenow, Slc25a36, Mtch1, Gabarapl2, Prkar1a, Sec62, Ptms, Npdc1, Serinc1, Selenok, Itm2c, Atp5g1, Pebp1, Fxyd6, Pgam1, Tmsb4x, Gaa, Igsf8, Cox8a, Basp1, Rabac1, Cox4i1, Slc25a3, Tuba1b, Atp5l, Atp5a1, Ndufa13, C1qtnf4, Ypel3, Rpl28, Rps10, 1700030F04Rik, Myl6, Htr2c, Hint1, Ubc, Eef1a1, Eif1, Ywhab, Rpl36, Sumo1, Nedd8, H2az1, Zwint, Mdh1, Rps13, Scg2, Cst3, Tagln3, Nenf, Eif1b, Fkbp3, Rps11, Atp6v0b, Slc22a17, Uchl1, Tuba1a, Hspa8, Cox7c, Rpl24, Cfap77, Tecr, Chchd2, Stmn2, Rtl8a, Rpsa, Tubb2a, Gm1673, Atp5d, Hsp90ab1, Rpl6, Rnasek, Bsg, Atp5j, Cox6b1, ENSMUSG00000091228, Rps21, Caly, Ndufa6, Ndfip1, Stmn1, Ndn, Ly6h, Rpl22l1, Rps24, Rpl11, Calm1, 6330403K07Rik, Rps27a, Ndufa5, Cox7a2, Rps5, Pkm, Tpt1, Atpif1, Atp5b, Tpi1, Cd81, Hsp90aa1, Tubb5, Rpl41, ENSMUSG00000116358, Rps2, Slc25a4, Rpl21, Stmn3, Rpl13, Rpl17, Actg1, Nap1l5, Itm2b, Ywhah, Ndufc2, Rtn1, Cox5a, Calm2, Rpl37, Mif, Rps3a1, ENSMUSG00000040904, Ndufa4, Elob, Atp5g3, Ubb, Ppia, Atp5h, Cfl1, Cox5b, Ndufab1, Tmsb10, Rplp2, Myl12b, Actb, Rpl37a, Bex2, Rps8, Bex3, Fth1, Selenom, Atp5j2, Rpl39, Rpl19, Atp6v0c, Fau, Rplp1, Pcsk1n, Resp18, Gng3, Cox6c, Mt3, Rpl38, Aldoa	1445
GO:0015872	dopamine transport	12	1	1.51	0.80253	0.80253	3dpi	BP	Glut_17	GO:0015872	Rab3a	180	Fhod3, Ptprm, Rpl27a, H3f3b, Tspyl4, Sms, Rpl9, Psmd4, Mdh2, Ache, Aplp1, Zcchc12, Cox7b, Gpx4, Erp29, Faim2, Clta, Snap47, Lrpap1, Nsg1, Mrfap1, Rab3a, Rpl3, Hprt, Tle5, Rpl10a, Nrsn2, Naca, Selenow, Slc25a36, Mtch1, Gabarapl2, Prkar1a, Sec62, Ptms, Npdc1, Serinc1, Selenok, Itm2c, Atp5g1, Pebp1, Fxyd6, Pgam1, Tmsb4x, Gaa, Igsf8, Cox8a, Basp1, Rabac1, Cox4i1, Slc25a3, Tuba1b, Atp5l, Atp5a1, Ndufa13, C1qtnf4, Ypel3, Rpl28, Rps10, 1700030F04Rik, Myl6, Htr2c, Hint1, Ubc, Eef1a1, Eif1, Ywhab, Rpl36, Sumo1, Nedd8, H2az1, Zwint, Mdh1, Rps13, Scg2, Cst3, Tagln3, Nenf, Eif1b, Fkbp3, Rps11, Atp6v0b, Slc22a17, Uchl1, Tuba1a, Hspa8, Cox7c, Rpl24, Cfap77, Tecr, Chchd2, Stmn2, Rtl8a, Rpsa, Tubb2a, Gm1673, Atp5d, Hsp90ab1, Rpl6, Rnasek, Bsg, Atp5j, Cox6b1, ENSMUSG00000091228, Rps21, Caly, Ndufa6, Ndfip1, Stmn1, Ndn, Ly6h, Rpl22l1, Rps24, Rpl11, Calm1, 6330403K07Rik, Rps27a, Ndufa5, Cox7a2, Rps5, Pkm, Tpt1, Atpif1, Atp5b, Tpi1, Cd81, Hsp90aa1, Tubb5, Rpl41, ENSMUSG00000116358, Rps2, Slc25a4, Rpl21, Stmn3, Rpl13, Rpl17, Actg1, Nap1l5, Itm2b, Ywhah, Ndufc2, Rtn1, Cox5a, Calm2, Rpl37, Mif, Rps3a1, ENSMUSG00000040904, Ndufa4, Elob, Atp5g3, Ubb, Ppia, Atp5h, Cfl1, Cox5b, Ndufab1, Tmsb10, Rplp2, Myl12b, Actb, Rpl37a, Bex2, Rps8, Bex3, Fth1, Selenom, Atp5j2, Rpl39, Rpl19, Atp6v0c, Fau, Rplp1, Pcsk1n, Resp18, Gng3, Cox6c, Mt3, Rpl38, Aldoa	1445
GO:0021680	cerebellar Purkinje cell layer developme...	12	1	1.51	0.80253	0.80253	3dpi	BP	Glut_17	GO:0021680	Faim2	180	Fhod3, Ptprm, Rpl27a, H3f3b, Tspyl4, Sms, Rpl9, Psmd4, Mdh2, Ache, Aplp1, Zcchc12, Cox7b, Gpx4, Erp29, Faim2, Clta, Snap47, Lrpap1, Nsg1, Mrfap1, Rab3a, Rpl3, Hprt, Tle5, Rpl10a, Nrsn2, Naca, Selenow, Slc25a36, Mtch1, Gabarapl2, Prkar1a, Sec62, Ptms, Npdc1, Serinc1, Selenok, Itm2c, Atp5g1, Pebp1, Fxyd6, Pgam1, Tmsb4x, Gaa, Igsf8, Cox8a, Basp1, Rabac1, Cox4i1, Slc25a3, Tuba1b, Atp5l, Atp5a1, Ndufa13, C1qtnf4, Ypel3, Rpl28, Rps10, 1700030F04Rik, Myl6, Htr2c, Hint1, Ubc, Eef1a1, Eif1, Ywhab, Rpl36, Sumo1, Nedd8, H2az1, Zwint, Mdh1, Rps13, Scg2, Cst3, Tagln3, Nenf, Eif1b, Fkbp3, Rps11, Atp6v0b, Slc22a17, Uchl1, Tuba1a, Hspa8, Cox7c, Rpl24, Cfap77, Tecr, Chchd2, Stmn2, Rtl8a, Rpsa, Tubb2a, Gm1673, Atp5d, Hsp90ab1, Rpl6, Rnasek, Bsg, Atp5j, Cox6b1, ENSMUSG00000091228, Rps21, Caly, Ndufa6, Ndfip1, Stmn1, Ndn, Ly6h, Rpl22l1, Rps24, Rpl11, Calm1, 6330403K07Rik, Rps27a, Ndufa5, Cox7a2, Rps5, Pkm, Tpt1, Atpif1, Atp5b, Tpi1, Cd81, Hsp90aa1, Tubb5, Rpl41, ENSMUSG00000116358, Rps2, Slc25a4, Rpl21, Stmn3, Rpl13, Rpl17, Actg1, Nap1l5, Itm2b, Ywhah, Ndufc2, Rtn1, Cox5a, Calm2, Rpl37, Mif, Rps3a1, ENSMUSG00000040904, Ndufa4, Elob, Atp5g3, Ubb, Ppia, Atp5h, Cfl1, Cox5b, Ndufab1, Tmsb10, Rplp2, Myl12b, Actb, Rpl37a, Bex2, Rps8, Bex3, Fth1, Selenom, Atp5j2, Rpl39, Rpl19, Atp6v0c, Fau, Rplp1, Pcsk1n, Resp18, Gng3, Cox6c, Mt3, Rpl38, Aldoa	1445
GO:0030032	lamellipodium assembly	12	1	1.51	0.80253	0.80253	3dpi	BP	Glut_17	GO:0030032	Cfl1	180	Fhod3, Ptprm, Rpl27a, H3f3b, Tspyl4, Sms, Rpl9, Psmd4, Mdh2, Ache, Aplp1, Zcchc12, Cox7b, Gpx4, Erp29, Faim2, Clta, Snap47, Lrpap1, Nsg1, Mrfap1, Rab3a, Rpl3, Hprt, Tle5, Rpl10a, Nrsn2, Naca, Selenow, Slc25a36, Mtch1, Gabarapl2, Prkar1a, Sec62, Ptms, Npdc1, Serinc1, Selenok, Itm2c, Atp5g1, Pebp1, Fxyd6, Pgam1, Tmsb4x, Gaa, Igsf8, Cox8a, Basp1, Rabac1, Cox4i1, Slc25a3, Tuba1b, Atp5l, Atp5a1, Ndufa13, C1qtnf4, Ypel3, Rpl28, Rps10, 1700030F04Rik, Myl6, Htr2c, Hint1, Ubc, Eef1a1, Eif1, Ywhab, Rpl36, Sumo1, Nedd8, H2az1, Zwint, Mdh1, Rps13, Scg2, Cst3, Tagln3, Nenf, Eif1b, Fkbp3, Rps11, Atp6v0b, Slc22a17, Uchl1, Tuba1a, Hspa8, Cox7c, Rpl24, Cfap77, Tecr, Chchd2, Stmn2, Rtl8a, Rpsa, Tubb2a, Gm1673, Atp5d, Hsp90ab1, Rpl6, Rnasek, Bsg, Atp5j, Cox6b1, ENSMUSG00000091228, Rps21, Caly, Ndufa6, Ndfip1, Stmn1, Ndn, Ly6h, Rpl22l1, Rps24, Rpl11, Calm1, 6330403K07Rik, Rps27a, Ndufa5, Cox7a2, Rps5, Pkm, Tpt1, Atpif1, Atp5b, Tpi1, Cd81, Hsp90aa1, Tubb5, Rpl41, ENSMUSG00000116358, Rps2, Slc25a4, Rpl21, Stmn3, Rpl13, Rpl17, Actg1, Nap1l5, Itm2b, Ywhah, Ndufc2, Rtn1, Cox5a, Calm2, Rpl37, Mif, Rps3a1, ENSMUSG00000040904, Ndufa4, Elob, Atp5g3, Ubb, Ppia, Atp5h, Cfl1, Cox5b, Ndufab1, Tmsb10, Rplp2, Myl12b, Actb, Rpl37a, Bex2, Rps8, Bex3, Fth1, Selenom, Atp5j2, Rpl39, Rpl19, Atp6v0c, Fau, Rplp1, Pcsk1n, Resp18, Gng3, Cox6c, Mt3, Rpl38, Aldoa	1445
GO:0030217	T cell differentiation	12	1	1.51	0.80253	0.80253	3dpi	BP	Glut_17	GO:0030217	Hsp90aa1	180	Fhod3, Ptprm, Rpl27a, H3f3b, Tspyl4, Sms, Rpl9, Psmd4, Mdh2, Ache, Aplp1, Zcchc12, Cox7b, Gpx4, Erp29, Faim2, Clta, Snap47, Lrpap1, Nsg1, Mrfap1, Rab3a, Rpl3, Hprt, Tle5, Rpl10a, Nrsn2, Naca, Selenow, Slc25a36, Mtch1, Gabarapl2, Prkar1a, Sec62, Ptms, Npdc1, Serinc1, Selenok, Itm2c, Atp5g1, Pebp1, Fxyd6, Pgam1, Tmsb4x, Gaa, Igsf8, Cox8a, Basp1, Rabac1, Cox4i1, Slc25a3, Tuba1b, Atp5l, Atp5a1, Ndufa13, C1qtnf4, Ypel3, Rpl28, Rps10, 1700030F04Rik, Myl6, Htr2c, Hint1, Ubc, Eef1a1, Eif1, Ywhab, Rpl36, Sumo1, Nedd8, H2az1, Zwint, Mdh1, Rps13, Scg2, Cst3, Tagln3, Nenf, Eif1b, Fkbp3, Rps11, Atp6v0b, Slc22a17, Uchl1, Tuba1a, Hspa8, Cox7c, Rpl24, Cfap77, Tecr, Chchd2, Stmn2, Rtl8a, Rpsa, Tubb2a, Gm1673, Atp5d, Hsp90ab1, Rpl6, Rnasek, Bsg, Atp5j, Cox6b1, ENSMUSG00000091228, Rps21, Caly, Ndufa6, Ndfip1, Stmn1, Ndn, Ly6h, Rpl22l1, Rps24, Rpl11, Calm1, 6330403K07Rik, Rps27a, Ndufa5, Cox7a2, Rps5, Pkm, Tpt1, Atpif1, Atp5b, Tpi1, Cd81, Hsp90aa1, Tubb5, Rpl41, ENSMUSG00000116358, Rps2, Slc25a4, Rpl21, Stmn3, Rpl13, Rpl17, Actg1, Nap1l5, Itm2b, Ywhah, Ndufc2, Rtn1, Cox5a, Calm2, Rpl37, Mif, Rps3a1, ENSMUSG00000040904, Ndufa4, Elob, Atp5g3, Ubb, Ppia, Atp5h, Cfl1, Cox5b, Ndufab1, Tmsb10, Rplp2, Myl12b, Actb, Rpl37a, Bex2, Rps8, Bex3, Fth1, Selenom, Atp5j2, Rpl39, Rpl19, Atp6v0c, Fau, Rplp1, Pcsk1n, Resp18, Gng3, Cox6c, Mt3, Rpl38, Aldoa	1445
GO:0030316	osteoclast differentiation	12	1	1.51	0.80253	0.80253	3dpi	BP	Glut_17	GO:0030316	Cd81	180	Fhod3, Ptprm, Rpl27a, H3f3b, Tspyl4, Sms, Rpl9, Psmd4, Mdh2, Ache, Aplp1, Zcchc12, Cox7b, Gpx4, Erp29, Faim2, Clta, Snap47, Lrpap1, Nsg1, Mrfap1, Rab3a, Rpl3, Hprt, Tle5, Rpl10a, Nrsn2, Naca, Selenow, Slc25a36, Mtch1, Gabarapl2, Prkar1a, Sec62, Ptms, Npdc1, Serinc1, Selenok, Itm2c, Atp5g1, Pebp1, Fxyd6, Pgam1, Tmsb4x, Gaa, Igsf8, Cox8a, Basp1, Rabac1, Cox4i1, Slc25a3, Tuba1b, Atp5l, Atp5a1, Ndufa13, C1qtnf4, Ypel3, Rpl28, Rps10, 1700030F04Rik, Myl6, Htr2c, Hint1, Ubc, Eef1a1, Eif1, Ywhab, Rpl36, Sumo1, Nedd8, H2az1, Zwint, Mdh1, Rps13, Scg2, Cst3, Tagln3, Nenf, Eif1b, Fkbp3, Rps11, Atp6v0b, Slc22a17, Uchl1, Tuba1a, Hspa8, Cox7c, Rpl24, Cfap77, Tecr, Chchd2, Stmn2, Rtl8a, Rpsa, Tubb2a, Gm1673, Atp5d, Hsp90ab1, Rpl6, Rnasek, Bsg, Atp5j, Cox6b1, ENSMUSG00000091228, Rps21, Caly, Ndufa6, Ndfip1, Stmn1, Ndn, Ly6h, Rpl22l1, Rps24, Rpl11, Calm1, 6330403K07Rik, Rps27a, Ndufa5, Cox7a2, Rps5, Pkm, Tpt1, Atpif1, Atp5b, Tpi1, Cd81, Hsp90aa1, Tubb5, Rpl41, ENSMUSG00000116358, Rps2, Slc25a4, Rpl21, Stmn3, Rpl13, Rpl17, Actg1, Nap1l5, Itm2b, Ywhah, Ndufc2, Rtn1, Cox5a, Calm2, Rpl37, Mif, Rps3a1, ENSMUSG00000040904, Ndufa4, Elob, Atp5g3, Ubb, Ppia, Atp5h, Cfl1, Cox5b, Ndufab1, Tmsb10, Rplp2, Myl12b, Actb, Rpl37a, Bex2, Rps8, Bex3, Fth1, Selenom, Atp5j2, Rpl39, Rpl19, Atp6v0c, Fau, Rplp1, Pcsk1n, Resp18, Gng3, Cox6c, Mt3, Rpl38, Aldoa	1445
GO:0031348	negative regulation of defense response	12	1	1.51	0.80253	0.80253	3dpi	BP	Glut_17	GO:0031348	Ndfip1	180	Fhod3, Ptprm, Rpl27a, H3f3b, Tspyl4, Sms, Rpl9, Psmd4, Mdh2, Ache, Aplp1, Zcchc12, Cox7b, Gpx4, Erp29, Faim2, Clta, Snap47, Lrpap1, Nsg1, Mrfap1, Rab3a, Rpl3, Hprt, Tle5, Rpl10a, Nrsn2, Naca, Selenow, Slc25a36, Mtch1, Gabarapl2, Prkar1a, Sec62, Ptms, Npdc1, Serinc1, Selenok, Itm2c, Atp5g1, Pebp1, Fxyd6, Pgam1, Tmsb4x, Gaa, Igsf8, Cox8a, Basp1, Rabac1, Cox4i1, Slc25a3, Tuba1b, Atp5l, Atp5a1, Ndufa13, C1qtnf4, Ypel3, Rpl28, Rps10, 1700030F04Rik, Myl6, Htr2c, Hint1, Ubc, Eef1a1, Eif1, Ywhab, Rpl36, Sumo1, Nedd8, H2az1, Zwint, Mdh1, Rps13, Scg2, Cst3, Tagln3, Nenf, Eif1b, Fkbp3, Rps11, Atp6v0b, Slc22a17, Uchl1, Tuba1a, Hspa8, Cox7c, Rpl24, Cfap77, Tecr, Chchd2, Stmn2, Rtl8a, Rpsa, Tubb2a, Gm1673, Atp5d, Hsp90ab1, Rpl6, Rnasek, Bsg, Atp5j, Cox6b1, ENSMUSG00000091228, Rps21, Caly, Ndufa6, Ndfip1, Stmn1, Ndn, Ly6h, Rpl22l1, Rps24, Rpl11, Calm1, 6330403K07Rik, Rps27a, Ndufa5, Cox7a2, Rps5, Pkm, Tpt1, Atpif1, Atp5b, Tpi1, Cd81, Hsp90aa1, Tubb5, Rpl41, ENSMUSG00000116358, Rps2, Slc25a4, Rpl21, Stmn3, Rpl13, Rpl17, Actg1, Nap1l5, Itm2b, Ywhah, Ndufc2, Rtn1, Cox5a, Calm2, Rpl37, Mif, Rps3a1, ENSMUSG00000040904, Ndufa4, Elob, Atp5g3, Ubb, Ppia, Atp5h, Cfl1, Cox5b, Ndufab1, Tmsb10, Rplp2, Myl12b, Actb, Rpl37a, Bex2, Rps8, Bex3, Fth1, Selenom, Atp5j2, Rpl39, Rpl19, Atp6v0c, Fau, Rplp1, Pcsk1n, Resp18, Gng3, Cox6c, Mt3, Rpl38, Aldoa	1445
GO:0034205	amyloid-beta formation	12	1	1.51	0.80253	0.80253	3dpi	BP	Glut_17	GO:0034205	Rtn1	180	Fhod3, Ptprm, Rpl27a, H3f3b, Tspyl4, Sms, Rpl9, Psmd4, Mdh2, Ache, Aplp1, Zcchc12, Cox7b, Gpx4, Erp29, Faim2, Clta, Snap47, Lrpap1, Nsg1, Mrfap1, Rab3a, Rpl3, Hprt, Tle5, Rpl10a, Nrsn2, Naca, Selenow, Slc25a36, Mtch1, Gabarapl2, Prkar1a, Sec62, Ptms, Npdc1, Serinc1, Selenok, Itm2c, Atp5g1, Pebp1, Fxyd6, Pgam1, Tmsb4x, Gaa, Igsf8, Cox8a, Basp1, Rabac1, Cox4i1, Slc25a3, Tuba1b, Atp5l, Atp5a1, Ndufa13, C1qtnf4, Ypel3, Rpl28, Rps10, 1700030F04Rik, Myl6, Htr2c, Hint1, Ubc, Eef1a1, Eif1, Ywhab, Rpl36, Sumo1, Nedd8, H2az1, Zwint, Mdh1, Rps13, Scg2, Cst3, Tagln3, Nenf, Eif1b, Fkbp3, Rps11, Atp6v0b, Slc22a17, Uchl1, Tuba1a, Hspa8, Cox7c, Rpl24, Cfap77, Tecr, Chchd2, Stmn2, Rtl8a, Rpsa, Tubb2a, Gm1673, Atp5d, Hsp90ab1, Rpl6, Rnasek, Bsg, Atp5j, Cox6b1, ENSMUSG00000091228, Rps21, Caly, Ndufa6, Ndfip1, Stmn1, Ndn, Ly6h, Rpl22l1, Rps24, Rpl11, Calm1, 6330403K07Rik, Rps27a, Ndufa5, Cox7a2, Rps5, Pkm, Tpt1, Atpif1, Atp5b, Tpi1, Cd81, Hsp90aa1, Tubb5, Rpl41, ENSMUSG00000116358, Rps2, Slc25a4, Rpl21, Stmn3, Rpl13, Rpl17, Actg1, Nap1l5, Itm2b, Ywhah, Ndufc2, Rtn1, Cox5a, Calm2, Rpl37, Mif, Rps3a1, ENSMUSG00000040904, Ndufa4, Elob, Atp5g3, Ubb, Ppia, Atp5h, Cfl1, Cox5b, Ndufab1, Tmsb10, Rplp2, Myl12b, Actb, Rpl37a, Bex2, Rps8, Bex3, Fth1, Selenom, Atp5j2, Rpl39, Rpl19, Atp6v0c, Fau, Rplp1, Pcsk1n, Resp18, Gng3, Cox6c, Mt3, Rpl38, Aldoa	1445
GO:0036294	cellular response to decreased oxygen le...	12	1	1.51	0.80253	0.80253	3dpi	BP	Glut_17	GO:0036294	Chchd2	180	Fhod3, Ptprm, Rpl27a, H3f3b, Tspyl4, Sms, Rpl9, Psmd4, Mdh2, Ache, Aplp1, Zcchc12, Cox7b, Gpx4, Erp29, Faim2, Clta, Snap47, Lrpap1, Nsg1, Mrfap1, Rab3a, Rpl3, Hprt, Tle5, Rpl10a, Nrsn2, Naca, Selenow, Slc25a36, Mtch1, Gabarapl2, Prkar1a, Sec62, Ptms, Npdc1, Serinc1, Selenok, Itm2c, Atp5g1, Pebp1, Fxyd6, Pgam1, Tmsb4x, Gaa, Igsf8, Cox8a, Basp1, Rabac1, Cox4i1, Slc25a3, Tuba1b, Atp5l, Atp5a1, Ndufa13, C1qtnf4, Ypel3, Rpl28, Rps10, 1700030F04Rik, Myl6, Htr2c, Hint1, Ubc, Eef1a1, Eif1, Ywhab, Rpl36, Sumo1, Nedd8, H2az1, Zwint, Mdh1, Rps13, Scg2, Cst3, Tagln3, Nenf, Eif1b, Fkbp3, Rps11, Atp6v0b, Slc22a17, Uchl1, Tuba1a, Hspa8, Cox7c, Rpl24, Cfap77, Tecr, Chchd2, Stmn2, Rtl8a, Rpsa, Tubb2a, Gm1673, Atp5d, Hsp90ab1, Rpl6, Rnasek, Bsg, Atp5j, Cox6b1, ENSMUSG00000091228, Rps21, Caly, Ndufa6, Ndfip1, Stmn1, Ndn, Ly6h, Rpl22l1, Rps24, Rpl11, Calm1, 6330403K07Rik, Rps27a, Ndufa5, Cox7a2, Rps5, Pkm, Tpt1, Atpif1, Atp5b, Tpi1, Cd81, Hsp90aa1, Tubb5, Rpl41, ENSMUSG00000116358, Rps2, Slc25a4, Rpl21, Stmn3, Rpl13, Rpl17, Actg1, Nap1l5, Itm2b, Ywhah, Ndufc2, Rtn1, Cox5a, Calm2, Rpl37, Mif, Rps3a1, ENSMUSG00000040904, Ndufa4, Elob, Atp5g3, Ubb, Ppia, Atp5h, Cfl1, Cox5b, Ndufab1, Tmsb10, Rplp2, Myl12b, Actb, Rpl37a, Bex2, Rps8, Bex3, Fth1, Selenom, Atp5j2, Rpl39, Rpl19, Atp6v0c, Fau, Rplp1, Pcsk1n, Resp18, Gng3, Cox6c, Mt3, Rpl38, Aldoa	1445
GO:0042987	amyloid precursor protein catabolic proc...	12	1	1.51	0.80253	0.80253	3dpi	BP	Glut_17	GO:0042987	Rtn1	180	Fhod3, Ptprm, Rpl27a, H3f3b, Tspyl4, Sms, Rpl9, Psmd4, Mdh2, Ache, Aplp1, Zcchc12, Cox7b, Gpx4, Erp29, Faim2, Clta, Snap47, Lrpap1, Nsg1, Mrfap1, Rab3a, Rpl3, Hprt, Tle5, Rpl10a, Nrsn2, Naca, Selenow, Slc25a36, Mtch1, Gabarapl2, Prkar1a, Sec62, Ptms, Npdc1, Serinc1, Selenok, Itm2c, Atp5g1, Pebp1, Fxyd6, Pgam1, Tmsb4x, Gaa, Igsf8, Cox8a, Basp1, Rabac1, Cox4i1, Slc25a3, Tuba1b, Atp5l, Atp5a1, Ndufa13, C1qtnf4, Ypel3, Rpl28, Rps10, 1700030F04Rik, Myl6, Htr2c, Hint1, Ubc, Eef1a1, Eif1, Ywhab, Rpl36, Sumo1, Nedd8, H2az1, Zwint, Mdh1, Rps13, Scg2, Cst3, Tagln3, Nenf, Eif1b, Fkbp3, Rps11, Atp6v0b, Slc22a17, Uchl1, Tuba1a, Hspa8, Cox7c, Rpl24, Cfap77, Tecr, Chchd2, Stmn2, Rtl8a, Rpsa, Tubb2a, Gm1673, Atp5d, Hsp90ab1, Rpl6, Rnasek, Bsg, Atp5j, Cox6b1, ENSMUSG00000091228, Rps21, Caly, Ndufa6, Ndfip1, Stmn1, Ndn, Ly6h, Rpl22l1, Rps24, Rpl11, Calm1, 6330403K07Rik, Rps27a, Ndufa5, Cox7a2, Rps5, Pkm, Tpt1, Atpif1, Atp5b, Tpi1, Cd81, Hsp90aa1, Tubb5, Rpl41, ENSMUSG00000116358, Rps2, Slc25a4, Rpl21, Stmn3, Rpl13, Rpl17, Actg1, Nap1l5, Itm2b, Ywhah, Ndufc2, Rtn1, Cox5a, Calm2, Rpl37, Mif, Rps3a1, ENSMUSG00000040904, Ndufa4, Elob, Atp5g3, Ubb, Ppia, Atp5h, Cfl1, Cox5b, Ndufab1, Tmsb10, Rplp2, Myl12b, Actb, Rpl37a, Bex2, Rps8, Bex3, Fth1, Selenom, Atp5j2, Rpl39, Rpl19, Atp6v0c, Fau, Rplp1, Pcsk1n, Resp18, Gng3, Cox6c, Mt3, Rpl38, Aldoa	1445
GO:0043500	muscle adaptation	12	1	1.51	0.80253	0.80253	3dpi	BP	Glut_17	GO:0043500	Slc25a4	180	Fhod3, Ptprm, Rpl27a, H3f3b, Tspyl4, Sms, Rpl9, Psmd4, Mdh2, Ache, Aplp1, Zcchc12, Cox7b, Gpx4, Erp29, Faim2, Clta, Snap47, Lrpap1, Nsg1, Mrfap1, Rab3a, Rpl3, Hprt, Tle5, Rpl10a, Nrsn2, Naca, Selenow, Slc25a36, Mtch1, Gabarapl2, Prkar1a, Sec62, Ptms, Npdc1, Serinc1, Selenok, Itm2c, Atp5g1, Pebp1, Fxyd6, Pgam1, Tmsb4x, Gaa, Igsf8, Cox8a, Basp1, Rabac1, Cox4i1, Slc25a3, Tuba1b, Atp5l, Atp5a1, Ndufa13, C1qtnf4, Ypel3, Rpl28, Rps10, 1700030F04Rik, Myl6, Htr2c, Hint1, Ubc, Eef1a1, Eif1, Ywhab, Rpl36, Sumo1, Nedd8, H2az1, Zwint, Mdh1, Rps13, Scg2, Cst3, Tagln3, Nenf, Eif1b, Fkbp3, Rps11, Atp6v0b, Slc22a17, Uchl1, Tuba1a, Hspa8, Cox7c, Rpl24, Cfap77, Tecr, Chchd2, Stmn2, Rtl8a, Rpsa, Tubb2a, Gm1673, Atp5d, Hsp90ab1, Rpl6, Rnasek, Bsg, Atp5j, Cox6b1, ENSMUSG00000091228, Rps21, Caly, Ndufa6, Ndfip1, Stmn1, Ndn, Ly6h, Rpl22l1, Rps24, Rpl11, Calm1, 6330403K07Rik, Rps27a, Ndufa5, Cox7a2, Rps5, Pkm, Tpt1, Atpif1, Atp5b, Tpi1, Cd81, Hsp90aa1, Tubb5, Rpl41, ENSMUSG00000116358, Rps2, Slc25a4, Rpl21, Stmn3, Rpl13, Rpl17, Actg1, Nap1l5, Itm2b, Ywhah, Ndufc2, Rtn1, Cox5a, Calm2, Rpl37, Mif, Rps3a1, ENSMUSG00000040904, Ndufa4, Elob, Atp5g3, Ubb, Ppia, Atp5h, Cfl1, Cox5b, Ndufab1, Tmsb10, Rplp2, Myl12b, Actb, Rpl37a, Bex2, Rps8, Bex3, Fth1, Selenom, Atp5j2, Rpl39, Rpl19, Atp6v0c, Fau, Rplp1, Pcsk1n, Resp18, Gng3, Cox6c, Mt3, Rpl38, Aldoa	1445
GO:0045017	glycerolipid biosynthetic process	12	1	1.51	0.80253	0.80253	3dpi	BP	Glut_17	GO:0045017	Htr2c	180	Fhod3, Ptprm, Rpl27a, H3f3b, Tspyl4, Sms, Rpl9, Psmd4, Mdh2, Ache, Aplp1, Zcchc12, Cox7b, Gpx4, Erp29, Faim2, Clta, Snap47, Lrpap1, Nsg1, Mrfap1, Rab3a, Rpl3, Hprt, Tle5, Rpl10a, Nrsn2, Naca, Selenow, Slc25a36, Mtch1, Gabarapl2, Prkar1a, Sec62, Ptms, Npdc1, Serinc1, Selenok, Itm2c, Atp5g1, Pebp1, Fxyd6, Pgam1, Tmsb4x, Gaa, Igsf8, Cox8a, Basp1, Rabac1, Cox4i1, Slc25a3, Tuba1b, Atp5l, Atp5a1, Ndufa13, C1qtnf4, Ypel3, Rpl28, Rps10, 1700030F04Rik, Myl6, Htr2c, Hint1, Ubc, Eef1a1, Eif1, Ywhab, Rpl36, Sumo1, Nedd8, H2az1, Zwint, Mdh1, Rps13, Scg2, Cst3, Tagln3, Nenf, Eif1b, Fkbp3, Rps11, Atp6v0b, Slc22a17, Uchl1, Tuba1a, Hspa8, Cox7c, Rpl24, Cfap77, Tecr, Chchd2, Stmn2, Rtl8a, Rpsa, Tubb2a, Gm1673, Atp5d, Hsp90ab1, Rpl6, Rnasek, Bsg, Atp5j, Cox6b1, ENSMUSG00000091228, Rps21, Caly, Ndufa6, Ndfip1, Stmn1, Ndn, Ly6h, Rpl22l1, Rps24, Rpl11, Calm1, 6330403K07Rik, Rps27a, Ndufa5, Cox7a2, Rps5, Pkm, Tpt1, Atpif1, Atp5b, Tpi1, Cd81, Hsp90aa1, Tubb5, Rpl41, ENSMUSG00000116358, Rps2, Slc25a4, Rpl21, Stmn3, Rpl13, Rpl17, Actg1, Nap1l5, Itm2b, Ywhah, Ndufc2, Rtn1, Cox5a, Calm2, Rpl37, Mif, Rps3a1, ENSMUSG00000040904, Ndufa4, Elob, Atp5g3, Ubb, Ppia, Atp5h, Cfl1, Cox5b, Ndufab1, Tmsb10, Rplp2, Myl12b, Actb, Rpl37a, Bex2, Rps8, Bex3, Fth1, Selenom, Atp5j2, Rpl39, Rpl19, Atp6v0c, Fau, Rplp1, Pcsk1n, Resp18, Gng3, Cox6c, Mt3, Rpl38, Aldoa	1445
GO:0050435	amyloid-beta metabolic process	12	1	1.51	0.80253	0.80253	3dpi	BP	Glut_17	GO:0050435	Rtn1	180	Fhod3, Ptprm, Rpl27a, H3f3b, Tspyl4, Sms, Rpl9, Psmd4, Mdh2, Ache, Aplp1, Zcchc12, Cox7b, Gpx4, Erp29, Faim2, Clta, Snap47, Lrpap1, Nsg1, Mrfap1, Rab3a, Rpl3, Hprt, Tle5, Rpl10a, Nrsn2, Naca, Selenow, Slc25a36, Mtch1, Gabarapl2, Prkar1a, Sec62, Ptms, Npdc1, Serinc1, Selenok, Itm2c, Atp5g1, Pebp1, Fxyd6, Pgam1, Tmsb4x, Gaa, Igsf8, Cox8a, Basp1, Rabac1, Cox4i1, Slc25a3, Tuba1b, Atp5l, Atp5a1, Ndufa13, C1qtnf4, Ypel3, Rpl28, Rps10, 1700030F04Rik, Myl6, Htr2c, Hint1, Ubc, Eef1a1, Eif1, Ywhab, Rpl36, Sumo1, Nedd8, H2az1, Zwint, Mdh1, Rps13, Scg2, Cst3, Tagln3, Nenf, Eif1b, Fkbp3, Rps11, Atp6v0b, Slc22a17, Uchl1, Tuba1a, Hspa8, Cox7c, Rpl24, Cfap77, Tecr, Chchd2, Stmn2, Rtl8a, Rpsa, Tubb2a, Gm1673, Atp5d, Hsp90ab1, Rpl6, Rnasek, Bsg, Atp5j, Cox6b1, ENSMUSG00000091228, Rps21, Caly, Ndufa6, Ndfip1, Stmn1, Ndn, Ly6h, Rpl22l1, Rps24, Rpl11, Calm1, 6330403K07Rik, Rps27a, Ndufa5, Cox7a2, Rps5, Pkm, Tpt1, Atpif1, Atp5b, Tpi1, Cd81, Hsp90aa1, Tubb5, Rpl41, ENSMUSG00000116358, Rps2, Slc25a4, Rpl21, Stmn3, Rpl13, Rpl17, Actg1, Nap1l5, Itm2b, Ywhah, Ndufc2, Rtn1, Cox5a, Calm2, Rpl37, Mif, Rps3a1, ENSMUSG00000040904, Ndufa4, Elob, Atp5g3, Ubb, Ppia, Atp5h, Cfl1, Cox5b, Ndufab1, Tmsb10, Rplp2, Myl12b, Actb, Rpl37a, Bex2, Rps8, Bex3, Fth1, Selenom, Atp5j2, Rpl39, Rpl19, Atp6v0c, Fau, Rplp1, Pcsk1n, Resp18, Gng3, Cox6c, Mt3, Rpl38, Aldoa	1445
GO:0050709	negative regulation of protein secretion	12	1	1.51	0.80253	0.80253	3dpi	BP	Glut_17	GO:0050709	Erp29	180	Fhod3, Ptprm, Rpl27a, H3f3b, Tspyl4, Sms, Rpl9, Psmd4, Mdh2, Ache, Aplp1, Zcchc12, Cox7b, Gpx4, Erp29, Faim2, Clta, Snap47, Lrpap1, Nsg1, Mrfap1, Rab3a, Rpl3, Hprt, Tle5, Rpl10a, Nrsn2, Naca, Selenow, Slc25a36, Mtch1, Gabarapl2, Prkar1a, Sec62, Ptms, Npdc1, Serinc1, Selenok, Itm2c, Atp5g1, Pebp1, Fxyd6, Pgam1, Tmsb4x, Gaa, Igsf8, Cox8a, Basp1, Rabac1, Cox4i1, Slc25a3, Tuba1b, Atp5l, Atp5a1, Ndufa13, C1qtnf4, Ypel3, Rpl28, Rps10, 1700030F04Rik, Myl6, Htr2c, Hint1, Ubc, Eef1a1, Eif1, Ywhab, Rpl36, Sumo1, Nedd8, H2az1, Zwint, Mdh1, Rps13, Scg2, Cst3, Tagln3, Nenf, Eif1b, Fkbp3, Rps11, Atp6v0b, Slc22a17, Uchl1, Tuba1a, Hspa8, Cox7c, Rpl24, Cfap77, Tecr, Chchd2, Stmn2, Rtl8a, Rpsa, Tubb2a, Gm1673, Atp5d, Hsp90ab1, Rpl6, Rnasek, Bsg, Atp5j, Cox6b1, ENSMUSG00000091228, Rps21, Caly, Ndufa6, Ndfip1, Stmn1, Ndn, Ly6h, Rpl22l1, Rps24, Rpl11, Calm1, 6330403K07Rik, Rps27a, Ndufa5, Cox7a2, Rps5, Pkm, Tpt1, Atpif1, Atp5b, Tpi1, Cd81, Hsp90aa1, Tubb5, Rpl41, ENSMUSG00000116358, Rps2, Slc25a4, Rpl21, Stmn3, Rpl13, Rpl17, Actg1, Nap1l5, Itm2b, Ywhah, Ndufc2, Rtn1, Cox5a, Calm2, Rpl37, Mif, Rps3a1, ENSMUSG00000040904, Ndufa4, Elob, Atp5g3, Ubb, Ppia, Atp5h, Cfl1, Cox5b, Ndufab1, Tmsb10, Rplp2, Myl12b, Actb, Rpl37a, Bex2, Rps8, Bex3, Fth1, Selenom, Atp5j2, Rpl39, Rpl19, Atp6v0c, Fau, Rplp1, Pcsk1n, Resp18, Gng3, Cox6c, Mt3, Rpl38, Aldoa	1445
GO:0050921	positive regulation of chemotaxis	12	1	1.51	0.80253	0.80253	3dpi	BP	Glut_17	GO:0050921	Scg2	180	Fhod3, Ptprm, Rpl27a, H3f3b, Tspyl4, Sms, Rpl9, Psmd4, Mdh2, Ache, Aplp1, Zcchc12, Cox7b, Gpx4, Erp29, Faim2, Clta, Snap47, Lrpap1, Nsg1, Mrfap1, Rab3a, Rpl3, Hprt, Tle5, Rpl10a, Nrsn2, Naca, Selenow, Slc25a36, Mtch1, Gabarapl2, Prkar1a, Sec62, Ptms, Npdc1, Serinc1, Selenok, Itm2c, Atp5g1, Pebp1, Fxyd6, Pgam1, Tmsb4x, Gaa, Igsf8, Cox8a, Basp1, Rabac1, Cox4i1, Slc25a3, Tuba1b, Atp5l, Atp5a1, Ndufa13, C1qtnf4, Ypel3, Rpl28, Rps10, 1700030F04Rik, Myl6, Htr2c, Hint1, Ubc, Eef1a1, Eif1, Ywhab, Rpl36, Sumo1, Nedd8, H2az1, Zwint, Mdh1, Rps13, Scg2, Cst3, Tagln3, Nenf, Eif1b, Fkbp3, Rps11, Atp6v0b, Slc22a17, Uchl1, Tuba1a, Hspa8, Cox7c, Rpl24, Cfap77, Tecr, Chchd2, Stmn2, Rtl8a, Rpsa, Tubb2a, Gm1673, Atp5d, Hsp90ab1, Rpl6, Rnasek, Bsg, Atp5j, Cox6b1, ENSMUSG00000091228, Rps21, Caly, Ndufa6, Ndfip1, Stmn1, Ndn, Ly6h, Rpl22l1, Rps24, Rpl11, Calm1, 6330403K07Rik, Rps27a, Ndufa5, Cox7a2, Rps5, Pkm, Tpt1, Atpif1, Atp5b, Tpi1, Cd81, Hsp90aa1, Tubb5, Rpl41, ENSMUSG00000116358, Rps2, Slc25a4, Rpl21, Stmn3, Rpl13, Rpl17, Actg1, Nap1l5, Itm2b, Ywhah, Ndufc2, Rtn1, Cox5a, Calm2, Rpl37, Mif, Rps3a1, ENSMUSG00000040904, Ndufa4, Elob, Atp5g3, Ubb, Ppia, Atp5h, Cfl1, Cox5b, Ndufab1, Tmsb10, Rplp2, Myl12b, Actb, Rpl37a, Bex2, Rps8, Bex3, Fth1, Selenom, Atp5j2, Rpl39, Rpl19, Atp6v0c, Fau, Rplp1, Pcsk1n, Resp18, Gng3, Cox6c, Mt3, Rpl38, Aldoa	1445
GO:0060042	retina morphogenesis in camera-type eye	12	1	1.51	0.80253	0.80253	3dpi	BP	Glut_17	GO:0060042	Ptprm	180	Fhod3, Ptprm, Rpl27a, H3f3b, Tspyl4, Sms, Rpl9, Psmd4, Mdh2, Ache, Aplp1, Zcchc12, Cox7b, Gpx4, Erp29, Faim2, Clta, Snap47, Lrpap1, Nsg1, Mrfap1, Rab3a, Rpl3, Hprt, Tle5, Rpl10a, Nrsn2, Naca, Selenow, Slc25a36, Mtch1, Gabarapl2, Prkar1a, Sec62, Ptms, Npdc1, Serinc1, Selenok, Itm2c, Atp5g1, Pebp1, Fxyd6, Pgam1, Tmsb4x, Gaa, Igsf8, Cox8a, Basp1, Rabac1, Cox4i1, Slc25a3, Tuba1b, Atp5l, Atp5a1, Ndufa13, C1qtnf4, Ypel3, Rpl28, Rps10, 1700030F04Rik, Myl6, Htr2c, Hint1, Ubc, Eef1a1, Eif1, Ywhab, Rpl36, Sumo1, Nedd8, H2az1, Zwint, Mdh1, Rps13, Scg2, Cst3, Tagln3, Nenf, Eif1b, Fkbp3, Rps11, Atp6v0b, Slc22a17, Uchl1, Tuba1a, Hspa8, Cox7c, Rpl24, Cfap77, Tecr, Chchd2, Stmn2, Rtl8a, Rpsa, Tubb2a, Gm1673, Atp5d, Hsp90ab1, Rpl6, Rnasek, Bsg, Atp5j, Cox6b1, ENSMUSG00000091228, Rps21, Caly, Ndufa6, Ndfip1, Stmn1, Ndn, Ly6h, Rpl22l1, Rps24, Rpl11, Calm1, 6330403K07Rik, Rps27a, Ndufa5, Cox7a2, Rps5, Pkm, Tpt1, Atpif1, Atp5b, Tpi1, Cd81, Hsp90aa1, Tubb5, Rpl41, ENSMUSG00000116358, Rps2, Slc25a4, Rpl21, Stmn3, Rpl13, Rpl17, Actg1, Nap1l5, Itm2b, Ywhah, Ndufc2, Rtn1, Cox5a, Calm2, Rpl37, Mif, Rps3a1, ENSMUSG00000040904, Ndufa4, Elob, Atp5g3, Ubb, Ppia, Atp5h, Cfl1, Cox5b, Ndufab1, Tmsb10, Rplp2, Myl12b, Actb, Rpl37a, Bex2, Rps8, Bex3, Fth1, Selenom, Atp5j2, Rpl39, Rpl19, Atp6v0c, Fau, Rplp1, Pcsk1n, Resp18, Gng3, Cox6c, Mt3, Rpl38, Aldoa	1445
GO:0061041	regulation of wound healing	12	1	1.51	0.80253	0.80253	3dpi	BP	Glut_17	GO:0061041	Actg1	180	Fhod3, Ptprm, Rpl27a, H3f3b, Tspyl4, Sms, Rpl9, Psmd4, Mdh2, Ache, Aplp1, Zcchc12, Cox7b, Gpx4, Erp29, Faim2, Clta, Snap47, Lrpap1, Nsg1, Mrfap1, Rab3a, Rpl3, Hprt, Tle5, Rpl10a, Nrsn2, Naca, Selenow, Slc25a36, Mtch1, Gabarapl2, Prkar1a, Sec62, Ptms, Npdc1, Serinc1, Selenok, Itm2c, Atp5g1, Pebp1, Fxyd6, Pgam1, Tmsb4x, Gaa, Igsf8, Cox8a, Basp1, Rabac1, Cox4i1, Slc25a3, Tuba1b, Atp5l, Atp5a1, Ndufa13, C1qtnf4, Ypel3, Rpl28, Rps10, 1700030F04Rik, Myl6, Htr2c, Hint1, Ubc, Eef1a1, Eif1, Ywhab, Rpl36, Sumo1, Nedd8, H2az1, Zwint, Mdh1, Rps13, Scg2, Cst3, Tagln3, Nenf, Eif1b, Fkbp3, Rps11, Atp6v0b, Slc22a17, Uchl1, Tuba1a, Hspa8, Cox7c, Rpl24, Cfap77, Tecr, Chchd2, Stmn2, Rtl8a, Rpsa, Tubb2a, Gm1673, Atp5d, Hsp90ab1, Rpl6, Rnasek, Bsg, Atp5j, Cox6b1, ENSMUSG00000091228, Rps21, Caly, Ndufa6, Ndfip1, Stmn1, Ndn, Ly6h, Rpl22l1, Rps24, Rpl11, Calm1, 6330403K07Rik, Rps27a, Ndufa5, Cox7a2, Rps5, Pkm, Tpt1, Atpif1, Atp5b, Tpi1, Cd81, Hsp90aa1, Tubb5, Rpl41, ENSMUSG00000116358, Rps2, Slc25a4, Rpl21, Stmn3, Rpl13, Rpl17, Actg1, Nap1l5, Itm2b, Ywhah, Ndufc2, Rtn1, Cox5a, Calm2, Rpl37, Mif, Rps3a1, ENSMUSG00000040904, Ndufa4, Elob, Atp5g3, Ubb, Ppia, Atp5h, Cfl1, Cox5b, Ndufab1, Tmsb10, Rplp2, Myl12b, Actb, Rpl37a, Bex2, Rps8, Bex3, Fth1, Selenom, Atp5j2, Rpl39, Rpl19, Atp6v0c, Fau, Rplp1, Pcsk1n, Resp18, Gng3, Cox6c, Mt3, Rpl38, Aldoa	1445
GO:0062013	positive regulation of small molecule me...	12	1	1.51	0.80253	0.80253	3dpi	BP	Glut_17	GO:0062013	Ndufc2	180	Fhod3, Ptprm, Rpl27a, H3f3b, Tspyl4, Sms, Rpl9, Psmd4, Mdh2, Ache, Aplp1, Zcchc12, Cox7b, Gpx4, Erp29, Faim2, Clta, Snap47, Lrpap1, Nsg1, Mrfap1, Rab3a, Rpl3, Hprt, Tle5, Rpl10a, Nrsn2, Naca, Selenow, Slc25a36, Mtch1, Gabarapl2, Prkar1a, Sec62, Ptms, Npdc1, Serinc1, Selenok, Itm2c, Atp5g1, Pebp1, Fxyd6, Pgam1, Tmsb4x, Gaa, Igsf8, Cox8a, Basp1, Rabac1, Cox4i1, Slc25a3, Tuba1b, Atp5l, Atp5a1, Ndufa13, C1qtnf4, Ypel3, Rpl28, Rps10, 1700030F04Rik, Myl6, Htr2c, Hint1, Ubc, Eef1a1, Eif1, Ywhab, Rpl36, Sumo1, Nedd8, H2az1, Zwint, Mdh1, Rps13, Scg2, Cst3, Tagln3, Nenf, Eif1b, Fkbp3, Rps11, Atp6v0b, Slc22a17, Uchl1, Tuba1a, Hspa8, Cox7c, Rpl24, Cfap77, Tecr, Chchd2, Stmn2, Rtl8a, Rpsa, Tubb2a, Gm1673, Atp5d, Hsp90ab1, Rpl6, Rnasek, Bsg, Atp5j, Cox6b1, ENSMUSG00000091228, Rps21, Caly, Ndufa6, Ndfip1, Stmn1, Ndn, Ly6h, Rpl22l1, Rps24, Rpl11, Calm1, 6330403K07Rik, Rps27a, Ndufa5, Cox7a2, Rps5, Pkm, Tpt1, Atpif1, Atp5b, Tpi1, Cd81, Hsp90aa1, Tubb5, Rpl41, ENSMUSG00000116358, Rps2, Slc25a4, Rpl21, Stmn3, Rpl13, Rpl17, Actg1, Nap1l5, Itm2b, Ywhah, Ndufc2, Rtn1, Cox5a, Calm2, Rpl37, Mif, Rps3a1, ENSMUSG00000040904, Ndufa4, Elob, Atp5g3, Ubb, Ppia, Atp5h, Cfl1, Cox5b, Ndufab1, Tmsb10, Rplp2, Myl12b, Actb, Rpl37a, Bex2, Rps8, Bex3, Fth1, Selenom, Atp5j2, Rpl39, Rpl19, Atp6v0c, Fau, Rplp1, Pcsk1n, Resp18, Gng3, Cox6c, Mt3, Rpl38, Aldoa	1445
GO:0071456	cellular response to hypoxia	12	1	1.51	0.80253	0.80253	3dpi	BP	Glut_17	GO:0071456	Chchd2	180	Fhod3, Ptprm, Rpl27a, H3f3b, Tspyl4, Sms, Rpl9, Psmd4, Mdh2, Ache, Aplp1, Zcchc12, Cox7b, Gpx4, Erp29, Faim2, Clta, Snap47, Lrpap1, Nsg1, Mrfap1, Rab3a, Rpl3, Hprt, Tle5, Rpl10a, Nrsn2, Naca, Selenow, Slc25a36, Mtch1, Gabarapl2, Prkar1a, Sec62, Ptms, Npdc1, Serinc1, Selenok, Itm2c, Atp5g1, Pebp1, Fxyd6, Pgam1, Tmsb4x, Gaa, Igsf8, Cox8a, Basp1, Rabac1, Cox4i1, Slc25a3, Tuba1b, Atp5l, Atp5a1, Ndufa13, C1qtnf4, Ypel3, Rpl28, Rps10, 1700030F04Rik, Myl6, Htr2c, Hint1, Ubc, Eef1a1, Eif1, Ywhab, Rpl36, Sumo1, Nedd8, H2az1, Zwint, Mdh1, Rps13, Scg2, Cst3, Tagln3, Nenf, Eif1b, Fkbp3, Rps11, Atp6v0b, Slc22a17, Uchl1, Tuba1a, Hspa8, Cox7c, Rpl24, Cfap77, Tecr, Chchd2, Stmn2, Rtl8a, Rpsa, Tubb2a, Gm1673, Atp5d, Hsp90ab1, Rpl6, Rnasek, Bsg, Atp5j, Cox6b1, ENSMUSG00000091228, Rps21, Caly, Ndufa6, Ndfip1, Stmn1, Ndn, Ly6h, Rpl22l1, Rps24, Rpl11, Calm1, 6330403K07Rik, Rps27a, Ndufa5, Cox7a2, Rps5, Pkm, Tpt1, Atpif1, Atp5b, Tpi1, Cd81, Hsp90aa1, Tubb5, Rpl41, ENSMUSG00000116358, Rps2, Slc25a4, Rpl21, Stmn3, Rpl13, Rpl17, Actg1, Nap1l5, Itm2b, Ywhah, Ndufc2, Rtn1, Cox5a, Calm2, Rpl37, Mif, Rps3a1, ENSMUSG00000040904, Ndufa4, Elob, Atp5g3, Ubb, Ppia, Atp5h, Cfl1, Cox5b, Ndufab1, Tmsb10, Rplp2, Myl12b, Actb, Rpl37a, Bex2, Rps8, Bex3, Fth1, Selenom, Atp5j2, Rpl39, Rpl19, Atp6v0c, Fau, Rplp1, Pcsk1n, Resp18, Gng3, Cox6c, Mt3, Rpl38, Aldoa	1445
GO:0071559	response to transforming growth factor b...	12	1	1.51	0.80253	0.80253	3dpi	BP	Glut_17	GO:0071559	Hsp90ab1	180	Fhod3, Ptprm, Rpl27a, H3f3b, Tspyl4, Sms, Rpl9, Psmd4, Mdh2, Ache, Aplp1, Zcchc12, Cox7b, Gpx4, Erp29, Faim2, Clta, Snap47, Lrpap1, Nsg1, Mrfap1, Rab3a, Rpl3, Hprt, Tle5, Rpl10a, Nrsn2, Naca, Selenow, Slc25a36, Mtch1, Gabarapl2, Prkar1a, Sec62, Ptms, Npdc1, Serinc1, Selenok, Itm2c, Atp5g1, Pebp1, Fxyd6, Pgam1, Tmsb4x, Gaa, Igsf8, Cox8a, Basp1, Rabac1, Cox4i1, Slc25a3, Tuba1b, Atp5l, Atp5a1, Ndufa13, C1qtnf4, Ypel3, Rpl28, Rps10, 1700030F04Rik, Myl6, Htr2c, Hint1, Ubc, Eef1a1, Eif1, Ywhab, Rpl36, Sumo1, Nedd8, H2az1, Zwint, Mdh1, Rps13, Scg2, Cst3, Tagln3, Nenf, Eif1b, Fkbp3, Rps11, Atp6v0b, Slc22a17, Uchl1, Tuba1a, Hspa8, Cox7c, Rpl24, Cfap77, Tecr, Chchd2, Stmn2, Rtl8a, Rpsa, Tubb2a, Gm1673, Atp5d, Hsp90ab1, Rpl6, Rnasek, Bsg, Atp5j, Cox6b1, ENSMUSG00000091228, Rps21, Caly, Ndufa6, Ndfip1, Stmn1, Ndn, Ly6h, Rpl22l1, Rps24, Rpl11, Calm1, 6330403K07Rik, Rps27a, Ndufa5, Cox7a2, Rps5, Pkm, Tpt1, Atpif1, Atp5b, Tpi1, Cd81, Hsp90aa1, Tubb5, Rpl41, ENSMUSG00000116358, Rps2, Slc25a4, Rpl21, Stmn3, Rpl13, Rpl17, Actg1, Nap1l5, Itm2b, Ywhah, Ndufc2, Rtn1, Cox5a, Calm2, Rpl37, Mif, Rps3a1, ENSMUSG00000040904, Ndufa4, Elob, Atp5g3, Ubb, Ppia, Atp5h, Cfl1, Cox5b, Ndufab1, Tmsb10, Rplp2, Myl12b, Actb, Rpl37a, Bex2, Rps8, Bex3, Fth1, Selenom, Atp5j2, Rpl39, Rpl19, Atp6v0c, Fau, Rplp1, Pcsk1n, Resp18, Gng3, Cox6c, Mt3, Rpl38, Aldoa	1445
GO:0090090	negative regulation of canonical Wnt sig...	12	1	1.51	0.80253	0.80253	3dpi	BP	Glut_17	GO:0090090	Tle5	180	Fhod3, Ptprm, Rpl27a, H3f3b, Tspyl4, Sms, Rpl9, Psmd4, Mdh2, Ache, Aplp1, Zcchc12, Cox7b, Gpx4, Erp29, Faim2, Clta, Snap47, Lrpap1, Nsg1, Mrfap1, Rab3a, Rpl3, Hprt, Tle5, Rpl10a, Nrsn2, Naca, Selenow, Slc25a36, Mtch1, Gabarapl2, Prkar1a, Sec62, Ptms, Npdc1, Serinc1, Selenok, Itm2c, Atp5g1, Pebp1, Fxyd6, Pgam1, Tmsb4x, Gaa, Igsf8, Cox8a, Basp1, Rabac1, Cox4i1, Slc25a3, Tuba1b, Atp5l, Atp5a1, Ndufa13, C1qtnf4, Ypel3, Rpl28, Rps10, 1700030F04Rik, Myl6, Htr2c, Hint1, Ubc, Eef1a1, Eif1, Ywhab, Rpl36, Sumo1, Nedd8, H2az1, Zwint, Mdh1, Rps13, Scg2, Cst3, Tagln3, Nenf, Eif1b, Fkbp3, Rps11, Atp6v0b, Slc22a17, Uchl1, Tuba1a, Hspa8, Cox7c, Rpl24, Cfap77, Tecr, Chchd2, Stmn2, Rtl8a, Rpsa, Tubb2a, Gm1673, Atp5d, Hsp90ab1, Rpl6, Rnasek, Bsg, Atp5j, Cox6b1, ENSMUSG00000091228, Rps21, Caly, Ndufa6, Ndfip1, Stmn1, Ndn, Ly6h, Rpl22l1, Rps24, Rpl11, Calm1, 6330403K07Rik, Rps27a, Ndufa5, Cox7a2, Rps5, Pkm, Tpt1, Atpif1, Atp5b, Tpi1, Cd81, Hsp90aa1, Tubb5, Rpl41, ENSMUSG00000116358, Rps2, Slc25a4, Rpl21, Stmn3, Rpl13, Rpl17, Actg1, Nap1l5, Itm2b, Ywhah, Ndufc2, Rtn1, Cox5a, Calm2, Rpl37, Mif, Rps3a1, ENSMUSG00000040904, Ndufa4, Elob, Atp5g3, Ubb, Ppia, Atp5h, Cfl1, Cox5b, Ndufab1, Tmsb10, Rplp2, Myl12b, Actb, Rpl37a, Bex2, Rps8, Bex3, Fth1, Selenom, Atp5j2, Rpl39, Rpl19, Atp6v0c, Fau, Rplp1, Pcsk1n, Resp18, Gng3, Cox6c, Mt3, Rpl38, Aldoa	1445
GO:0097581	lamellipodium organization	12	1	1.51	0.80253	0.80253	3dpi	BP	Glut_17	GO:0097581	Cfl1	180	Fhod3, Ptprm, Rpl27a, H3f3b, Tspyl4, Sms, Rpl9, Psmd4, Mdh2, Ache, Aplp1, Zcchc12, Cox7b, Gpx4, Erp29, Faim2, Clta, Snap47, Lrpap1, Nsg1, Mrfap1, Rab3a, Rpl3, Hprt, Tle5, Rpl10a, Nrsn2, Naca, Selenow, Slc25a36, Mtch1, Gabarapl2, Prkar1a, Sec62, Ptms, Npdc1, Serinc1, Selenok, Itm2c, Atp5g1, Pebp1, Fxyd6, Pgam1, Tmsb4x, Gaa, Igsf8, Cox8a, Basp1, Rabac1, Cox4i1, Slc25a3, Tuba1b, Atp5l, Atp5a1, Ndufa13, C1qtnf4, Ypel3, Rpl28, Rps10, 1700030F04Rik, Myl6, Htr2c, Hint1, Ubc, Eef1a1, Eif1, Ywhab, Rpl36, Sumo1, Nedd8, H2az1, Zwint, Mdh1, Rps13, Scg2, Cst3, Tagln3, Nenf, Eif1b, Fkbp3, Rps11, Atp6v0b, Slc22a17, Uchl1, Tuba1a, Hspa8, Cox7c, Rpl24, Cfap77, Tecr, Chchd2, Stmn2, Rtl8a, Rpsa, Tubb2a, Gm1673, Atp5d, Hsp90ab1, Rpl6, Rnasek, Bsg, Atp5j, Cox6b1, ENSMUSG00000091228, Rps21, Caly, Ndufa6, Ndfip1, Stmn1, Ndn, Ly6h, Rpl22l1, Rps24, Rpl11, Calm1, 6330403K07Rik, Rps27a, Ndufa5, Cox7a2, Rps5, Pkm, Tpt1, Atpif1, Atp5b, Tpi1, Cd81, Hsp90aa1, Tubb5, Rpl41, ENSMUSG00000116358, Rps2, Slc25a4, Rpl21, Stmn3, Rpl13, Rpl17, Actg1, Nap1l5, Itm2b, Ywhah, Ndufc2, Rtn1, Cox5a, Calm2, Rpl37, Mif, Rps3a1, ENSMUSG00000040904, Ndufa4, Elob, Atp5g3, Ubb, Ppia, Atp5h, Cfl1, Cox5b, Ndufab1, Tmsb10, Rplp2, Myl12b, Actb, Rpl37a, Bex2, Rps8, Bex3, Fth1, Selenom, Atp5j2, Rpl39, Rpl19, Atp6v0c, Fau, Rplp1, Pcsk1n, Resp18, Gng3, Cox6c, Mt3, Rpl38, Aldoa	1445
GO:0098661	inorganic anion transmembrane transport	12	1	1.51	0.80253	0.80253	3dpi	BP	Glut_17	GO:0098661	Slc25a3	180	Fhod3, Ptprm, Rpl27a, H3f3b, Tspyl4, Sms, Rpl9, Psmd4, Mdh2, Ache, Aplp1, Zcchc12, Cox7b, Gpx4, Erp29, Faim2, Clta, Snap47, Lrpap1, Nsg1, Mrfap1, Rab3a, Rpl3, Hprt, Tle5, Rpl10a, Nrsn2, Naca, Selenow, Slc25a36, Mtch1, Gabarapl2, Prkar1a, Sec62, Ptms, Npdc1, Serinc1, Selenok, Itm2c, Atp5g1, Pebp1, Fxyd6, Pgam1, Tmsb4x, Gaa, Igsf8, Cox8a, Basp1, Rabac1, Cox4i1, Slc25a3, Tuba1b, Atp5l, Atp5a1, Ndufa13, C1qtnf4, Ypel3, Rpl28, Rps10, 1700030F04Rik, Myl6, Htr2c, Hint1, Ubc, Eef1a1, Eif1, Ywhab, Rpl36, Sumo1, Nedd8, H2az1, Zwint, Mdh1, Rps13, Scg2, Cst3, Tagln3, Nenf, Eif1b, Fkbp3, Rps11, Atp6v0b, Slc22a17, Uchl1, Tuba1a, Hspa8, Cox7c, Rpl24, Cfap77, Tecr, Chchd2, Stmn2, Rtl8a, Rpsa, Tubb2a, Gm1673, Atp5d, Hsp90ab1, Rpl6, Rnasek, Bsg, Atp5j, Cox6b1, ENSMUSG00000091228, Rps21, Caly, Ndufa6, Ndfip1, Stmn1, Ndn, Ly6h, Rpl22l1, Rps24, Rpl11, Calm1, 6330403K07Rik, Rps27a, Ndufa5, Cox7a2, Rps5, Pkm, Tpt1, Atpif1, Atp5b, Tpi1, Cd81, Hsp90aa1, Tubb5, Rpl41, ENSMUSG00000116358, Rps2, Slc25a4, Rpl21, Stmn3, Rpl13, Rpl17, Actg1, Nap1l5, Itm2b, Ywhah, Ndufc2, Rtn1, Cox5a, Calm2, Rpl37, Mif, Rps3a1, ENSMUSG00000040904, Ndufa4, Elob, Atp5g3, Ubb, Ppia, Atp5h, Cfl1, Cox5b, Ndufab1, Tmsb10, Rplp2, Myl12b, Actb, Rpl37a, Bex2, Rps8, Bex3, Fth1, Selenom, Atp5j2, Rpl39, Rpl19, Atp6v0c, Fau, Rplp1, Pcsk1n, Resp18, Gng3, Cox6c, Mt3, Rpl38, Aldoa	1445
GO:0099601	regulation of neurotransmitter receptor ...	12	1	1.51	0.80253	0.80253	3dpi	BP	Glut_17	GO:0099601	Cfl1	180	Fhod3, Ptprm, Rpl27a, H3f3b, Tspyl4, Sms, Rpl9, Psmd4, Mdh2, Ache, Aplp1, Zcchc12, Cox7b, Gpx4, Erp29, Faim2, Clta, Snap47, Lrpap1, Nsg1, Mrfap1, Rab3a, Rpl3, Hprt, Tle5, Rpl10a, Nrsn2, Naca, Selenow, Slc25a36, Mtch1, Gabarapl2, Prkar1a, Sec62, Ptms, Npdc1, Serinc1, Selenok, Itm2c, Atp5g1, Pebp1, Fxyd6, Pgam1, Tmsb4x, Gaa, Igsf8, Cox8a, Basp1, Rabac1, Cox4i1, Slc25a3, Tuba1b, Atp5l, Atp5a1, Ndufa13, C1qtnf4, Ypel3, Rpl28, Rps10, 1700030F04Rik, Myl6, Htr2c, Hint1, Ubc, Eef1a1, Eif1, Ywhab, Rpl36, Sumo1, Nedd8, H2az1, Zwint, Mdh1, Rps13, Scg2, Cst3, Tagln3, Nenf, Eif1b, Fkbp3, Rps11, Atp6v0b, Slc22a17, Uchl1, Tuba1a, Hspa8, Cox7c, Rpl24, Cfap77, Tecr, Chchd2, Stmn2, Rtl8a, Rpsa, Tubb2a, Gm1673, Atp5d, Hsp90ab1, Rpl6, Rnasek, Bsg, Atp5j, Cox6b1, ENSMUSG00000091228, Rps21, Caly, Ndufa6, Ndfip1, Stmn1, Ndn, Ly6h, Rpl22l1, Rps24, Rpl11, Calm1, 6330403K07Rik, Rps27a, Ndufa5, Cox7a2, Rps5, Pkm, Tpt1, Atpif1, Atp5b, Tpi1, Cd81, Hsp90aa1, Tubb5, Rpl41, ENSMUSG00000116358, Rps2, Slc25a4, Rpl21, Stmn3, Rpl13, Rpl17, Actg1, Nap1l5, Itm2b, Ywhah, Ndufc2, Rtn1, Cox5a, Calm2, Rpl37, Mif, Rps3a1, ENSMUSG00000040904, Ndufa4, Elob, Atp5g3, Ubb, Ppia, Atp5h, Cfl1, Cox5b, Ndufab1, Tmsb10, Rplp2, Myl12b, Actb, Rpl37a, Bex2, Rps8, Bex3, Fth1, Selenom, Atp5j2, Rpl39, Rpl19, Atp6v0c, Fau, Rplp1, Pcsk1n, Resp18, Gng3, Cox6c, Mt3, Rpl38, Aldoa	1445
GO:0140115	export across plasma membrane	12	1	1.51	0.80253	0.80253	3dpi	BP	Glut_17	GO:0140115	Calm2	180	Fhod3, Ptprm, Rpl27a, H3f3b, Tspyl4, Sms, Rpl9, Psmd4, Mdh2, Ache, Aplp1, Zcchc12, Cox7b, Gpx4, Erp29, Faim2, Clta, Snap47, Lrpap1, Nsg1, Mrfap1, Rab3a, Rpl3, Hprt, Tle5, Rpl10a, Nrsn2, Naca, Selenow, Slc25a36, Mtch1, Gabarapl2, Prkar1a, Sec62, Ptms, Npdc1, Serinc1, Selenok, Itm2c, Atp5g1, Pebp1, Fxyd6, Pgam1, Tmsb4x, Gaa, Igsf8, Cox8a, Basp1, Rabac1, Cox4i1, Slc25a3, Tuba1b, Atp5l, Atp5a1, Ndufa13, C1qtnf4, Ypel3, Rpl28, Rps10, 1700030F04Rik, Myl6, Htr2c, Hint1, Ubc, Eef1a1, Eif1, Ywhab, Rpl36, Sumo1, Nedd8, H2az1, Zwint, Mdh1, Rps13, Scg2, Cst3, Tagln3, Nenf, Eif1b, Fkbp3, Rps11, Atp6v0b, Slc22a17, Uchl1, Tuba1a, Hspa8, Cox7c, Rpl24, Cfap77, Tecr, Chchd2, Stmn2, Rtl8a, Rpsa, Tubb2a, Gm1673, Atp5d, Hsp90ab1, Rpl6, Rnasek, Bsg, Atp5j, Cox6b1, ENSMUSG00000091228, Rps21, Caly, Ndufa6, Ndfip1, Stmn1, Ndn, Ly6h, Rpl22l1, Rps24, Rpl11, Calm1, 6330403K07Rik, Rps27a, Ndufa5, Cox7a2, Rps5, Pkm, Tpt1, Atpif1, Atp5b, Tpi1, Cd81, Hsp90aa1, Tubb5, Rpl41, ENSMUSG00000116358, Rps2, Slc25a4, Rpl21, Stmn3, Rpl13, Rpl17, Actg1, Nap1l5, Itm2b, Ywhah, Ndufc2, Rtn1, Cox5a, Calm2, Rpl37, Mif, Rps3a1, ENSMUSG00000040904, Ndufa4, Elob, Atp5g3, Ubb, Ppia, Atp5h, Cfl1, Cox5b, Ndufab1, Tmsb10, Rplp2, Myl12b, Actb, Rpl37a, Bex2, Rps8, Bex3, Fth1, Selenom, Atp5j2, Rpl39, Rpl19, Atp6v0c, Fau, Rplp1, Pcsk1n, Resp18, Gng3, Cox6c, Mt3, Rpl38, Aldoa	1445
GO:1901016	regulation of potassium ion transmembran...	12	1	1.51	0.80253	0.80253	3dpi	BP	Glut_17	GO:1901016	Sumo1	180	Fhod3, Ptprm, Rpl27a, H3f3b, Tspyl4, Sms, Rpl9, Psmd4, Mdh2, Ache, Aplp1, Zcchc12, Cox7b, Gpx4, Erp29, Faim2, Clta, Snap47, Lrpap1, Nsg1, Mrfap1, Rab3a, Rpl3, Hprt, Tle5, Rpl10a, Nrsn2, Naca, Selenow, Slc25a36, Mtch1, Gabarapl2, Prkar1a, Sec62, Ptms, Npdc1, Serinc1, Selenok, Itm2c, Atp5g1, Pebp1, Fxyd6, Pgam1, Tmsb4x, Gaa, Igsf8, Cox8a, Basp1, Rabac1, Cox4i1, Slc25a3, Tuba1b, Atp5l, Atp5a1, Ndufa13, C1qtnf4, Ypel3, Rpl28, Rps10, 1700030F04Rik, Myl6, Htr2c, Hint1, Ubc, Eef1a1, Eif1, Ywhab, Rpl36, Sumo1, Nedd8, H2az1, Zwint, Mdh1, Rps13, Scg2, Cst3, Tagln3, Nenf, Eif1b, Fkbp3, Rps11, Atp6v0b, Slc22a17, Uchl1, Tuba1a, Hspa8, Cox7c, Rpl24, Cfap77, Tecr, Chchd2, Stmn2, Rtl8a, Rpsa, Tubb2a, Gm1673, Atp5d, Hsp90ab1, Rpl6, Rnasek, Bsg, Atp5j, Cox6b1, ENSMUSG00000091228, Rps21, Caly, Ndufa6, Ndfip1, Stmn1, Ndn, Ly6h, Rpl22l1, Rps24, Rpl11, Calm1, 6330403K07Rik, Rps27a, Ndufa5, Cox7a2, Rps5, Pkm, Tpt1, Atpif1, Atp5b, Tpi1, Cd81, Hsp90aa1, Tubb5, Rpl41, ENSMUSG00000116358, Rps2, Slc25a4, Rpl21, Stmn3, Rpl13, Rpl17, Actg1, Nap1l5, Itm2b, Ywhah, Ndufc2, Rtn1, Cox5a, Calm2, Rpl37, Mif, Rps3a1, ENSMUSG00000040904, Ndufa4, Elob, Atp5g3, Ubb, Ppia, Atp5h, Cfl1, Cox5b, Ndufab1, Tmsb10, Rplp2, Myl12b, Actb, Rpl37a, Bex2, Rps8, Bex3, Fth1, Selenom, Atp5j2, Rpl39, Rpl19, Atp6v0c, Fau, Rplp1, Pcsk1n, Resp18, Gng3, Cox6c, Mt3, Rpl38, Aldoa	1445
GO:1902850	microtubule cytoskeleton organization in...	12	1	1.51	0.80253	0.80253	3dpi	BP	Glut_17	GO:1902850	Stmn1	180	Fhod3, Ptprm, Rpl27a, H3f3b, Tspyl4, Sms, Rpl9, Psmd4, Mdh2, Ache, Aplp1, Zcchc12, Cox7b, Gpx4, Erp29, Faim2, Clta, Snap47, Lrpap1, Nsg1, Mrfap1, Rab3a, Rpl3, Hprt, Tle5, Rpl10a, Nrsn2, Naca, Selenow, Slc25a36, Mtch1, Gabarapl2, Prkar1a, Sec62, Ptms, Npdc1, Serinc1, Selenok, Itm2c, Atp5g1, Pebp1, Fxyd6, Pgam1, Tmsb4x, Gaa, Igsf8, Cox8a, Basp1, Rabac1, Cox4i1, Slc25a3, Tuba1b, Atp5l, Atp5a1, Ndufa13, C1qtnf4, Ypel3, Rpl28, Rps10, 1700030F04Rik, Myl6, Htr2c, Hint1, Ubc, Eef1a1, Eif1, Ywhab, Rpl36, Sumo1, Nedd8, H2az1, Zwint, Mdh1, Rps13, Scg2, Cst3, Tagln3, Nenf, Eif1b, Fkbp3, Rps11, Atp6v0b, Slc22a17, Uchl1, Tuba1a, Hspa8, Cox7c, Rpl24, Cfap77, Tecr, Chchd2, Stmn2, Rtl8a, Rpsa, Tubb2a, Gm1673, Atp5d, Hsp90ab1, Rpl6, Rnasek, Bsg, Atp5j, Cox6b1, ENSMUSG00000091228, Rps21, Caly, Ndufa6, Ndfip1, Stmn1, Ndn, Ly6h, Rpl22l1, Rps24, Rpl11, Calm1, 6330403K07Rik, Rps27a, Ndufa5, Cox7a2, Rps5, Pkm, Tpt1, Atpif1, Atp5b, Tpi1, Cd81, Hsp90aa1, Tubb5, Rpl41, ENSMUSG00000116358, Rps2, Slc25a4, Rpl21, Stmn3, Rpl13, Rpl17, Actg1, Nap1l5, Itm2b, Ywhah, Ndufc2, Rtn1, Cox5a, Calm2, Rpl37, Mif, Rps3a1, ENSMUSG00000040904, Ndufa4, Elob, Atp5g3, Ubb, Ppia, Atp5h, Cfl1, Cox5b, Ndufab1, Tmsb10, Rplp2, Myl12b, Actb, Rpl37a, Bex2, Rps8, Bex3, Fth1, Selenom, Atp5j2, Rpl39, Rpl19, Atp6v0c, Fau, Rplp1, Pcsk1n, Resp18, Gng3, Cox6c, Mt3, Rpl38, Aldoa	1445
GO:1903313	positive regulation of mRNA metabolic pr...	12	1	1.51	0.80253	0.80253	3dpi	BP	Glut_17	GO:1903313	Hspa8	180	Fhod3, Ptprm, Rpl27a, H3f3b, Tspyl4, Sms, Rpl9, Psmd4, Mdh2, Ache, Aplp1, Zcchc12, Cox7b, Gpx4, Erp29, Faim2, Clta, Snap47, Lrpap1, Nsg1, Mrfap1, Rab3a, Rpl3, Hprt, Tle5, Rpl10a, Nrsn2, Naca, Selenow, Slc25a36, Mtch1, Gabarapl2, Prkar1a, Sec62, Ptms, Npdc1, Serinc1, Selenok, Itm2c, Atp5g1, Pebp1, Fxyd6, Pgam1, Tmsb4x, Gaa, Igsf8, Cox8a, Basp1, Rabac1, Cox4i1, Slc25a3, Tuba1b, Atp5l, Atp5a1, Ndufa13, C1qtnf4, Ypel3, Rpl28, Rps10, 1700030F04Rik, Myl6, Htr2c, Hint1, Ubc, Eef1a1, Eif1, Ywhab, Rpl36, Sumo1, Nedd8, H2az1, Zwint, Mdh1, Rps13, Scg2, Cst3, Tagln3, Nenf, Eif1b, Fkbp3, Rps11, Atp6v0b, Slc22a17, Uchl1, Tuba1a, Hspa8, Cox7c, Rpl24, Cfap77, Tecr, Chchd2, Stmn2, Rtl8a, Rpsa, Tubb2a, Gm1673, Atp5d, Hsp90ab1, Rpl6, Rnasek, Bsg, Atp5j, Cox6b1, ENSMUSG00000091228, Rps21, Caly, Ndufa6, Ndfip1, Stmn1, Ndn, Ly6h, Rpl22l1, Rps24, Rpl11, Calm1, 6330403K07Rik, Rps27a, Ndufa5, Cox7a2, Rps5, Pkm, Tpt1, Atpif1, Atp5b, Tpi1, Cd81, Hsp90aa1, Tubb5, Rpl41, ENSMUSG00000116358, Rps2, Slc25a4, Rpl21, Stmn3, Rpl13, Rpl17, Actg1, Nap1l5, Itm2b, Ywhah, Ndufc2, Rtn1, Cox5a, Calm2, Rpl37, Mif, Rps3a1, ENSMUSG00000040904, Ndufa4, Elob, Atp5g3, Ubb, Ppia, Atp5h, Cfl1, Cox5b, Ndufab1, Tmsb10, Rplp2, Myl12b, Actb, Rpl37a, Bex2, Rps8, Bex3, Fth1, Selenom, Atp5j2, Rpl39, Rpl19, Atp6v0c, Fau, Rplp1, Pcsk1n, Resp18, Gng3, Cox6c, Mt3, Rpl38, Aldoa	1445
GO:0051047	positive regulation of secretion	52	5	6.55	0.80562	0.80562	3dpi	BP	Glut_17	GO:0051047	Bsg, Htr2c, Mif, Ppia, Rab3a	180	Fhod3, Ptprm, Rpl27a, H3f3b, Tspyl4, Sms, Rpl9, Psmd4, Mdh2, Ache, Aplp1, Zcchc12, Cox7b, Gpx4, Erp29, Faim2, Clta, Snap47, Lrpap1, Nsg1, Mrfap1, Rab3a, Rpl3, Hprt, Tle5, Rpl10a, Nrsn2, Naca, Selenow, Slc25a36, Mtch1, Gabarapl2, Prkar1a, Sec62, Ptms, Npdc1, Serinc1, Selenok, Itm2c, Atp5g1, Pebp1, Fxyd6, Pgam1, Tmsb4x, Gaa, Igsf8, Cox8a, Basp1, Rabac1, Cox4i1, Slc25a3, Tuba1b, Atp5l, Atp5a1, Ndufa13, C1qtnf4, Ypel3, Rpl28, Rps10, 1700030F04Rik, Myl6, Htr2c, Hint1, Ubc, Eef1a1, Eif1, Ywhab, Rpl36, Sumo1, Nedd8, H2az1, Zwint, Mdh1, Rps13, Scg2, Cst3, Tagln3, Nenf, Eif1b, Fkbp3, Rps11, Atp6v0b, Slc22a17, Uchl1, Tuba1a, Hspa8, Cox7c, Rpl24, Cfap77, Tecr, Chchd2, Stmn2, Rtl8a, Rpsa, Tubb2a, Gm1673, Atp5d, Hsp90ab1, Rpl6, Rnasek, Bsg, Atp5j, Cox6b1, ENSMUSG00000091228, Rps21, Caly, Ndufa6, Ndfip1, Stmn1, Ndn, Ly6h, Rpl22l1, Rps24, Rpl11, Calm1, 6330403K07Rik, Rps27a, Ndufa5, Cox7a2, Rps5, Pkm, Tpt1, Atpif1, Atp5b, Tpi1, Cd81, Hsp90aa1, Tubb5, Rpl41, ENSMUSG00000116358, Rps2, Slc25a4, Rpl21, Stmn3, Rpl13, Rpl17, Actg1, Nap1l5, Itm2b, Ywhah, Ndufc2, Rtn1, Cox5a, Calm2, Rpl37, Mif, Rps3a1, ENSMUSG00000040904, Ndufa4, Elob, Atp5g3, Ubb, Ppia, Atp5h, Cfl1, Cox5b, Ndufab1, Tmsb10, Rplp2, Myl12b, Actb, Rpl37a, Bex2, Rps8, Bex3, Fth1, Selenom, Atp5j2, Rpl39, Rpl19, Atp6v0c, Fau, Rplp1, Pcsk1n, Resp18, Gng3, Cox6c, Mt3, Rpl38, Aldoa	1445
GO:0009617	response to bacterium	33	3	4.16	0.80662	0.80662	3dpi	BP	Glut_17	GO:0009617	Fau, Mif, Rpl39	180	Fhod3, Ptprm, Rpl27a, H3f3b, Tspyl4, Sms, Rpl9, Psmd4, Mdh2, Ache, Aplp1, Zcchc12, Cox7b, Gpx4, Erp29, Faim2, Clta, Snap47, Lrpap1, Nsg1, Mrfap1, Rab3a, Rpl3, Hprt, Tle5, Rpl10a, Nrsn2, Naca, Selenow, Slc25a36, Mtch1, Gabarapl2, Prkar1a, Sec62, Ptms, Npdc1, Serinc1, Selenok, Itm2c, Atp5g1, Pebp1, Fxyd6, Pgam1, Tmsb4x, Gaa, Igsf8, Cox8a, Basp1, Rabac1, Cox4i1, Slc25a3, Tuba1b, Atp5l, Atp5a1, Ndufa13, C1qtnf4, Ypel3, Rpl28, Rps10, 1700030F04Rik, Myl6, Htr2c, Hint1, Ubc, Eef1a1, Eif1, Ywhab, Rpl36, Sumo1, Nedd8, H2az1, Zwint, Mdh1, Rps13, Scg2, Cst3, Tagln3, Nenf, Eif1b, Fkbp3, Rps11, Atp6v0b, Slc22a17, Uchl1, Tuba1a, Hspa8, Cox7c, Rpl24, Cfap77, Tecr, Chchd2, Stmn2, Rtl8a, Rpsa, Tubb2a, Gm1673, Atp5d, Hsp90ab1, Rpl6, Rnasek, Bsg, Atp5j, Cox6b1, ENSMUSG00000091228, Rps21, Caly, Ndufa6, Ndfip1, Stmn1, Ndn, Ly6h, Rpl22l1, Rps24, Rpl11, Calm1, 6330403K07Rik, Rps27a, Ndufa5, Cox7a2, Rps5, Pkm, Tpt1, Atpif1, Atp5b, Tpi1, Cd81, Hsp90aa1, Tubb5, Rpl41, ENSMUSG00000116358, Rps2, Slc25a4, Rpl21, Stmn3, Rpl13, Rpl17, Actg1, Nap1l5, Itm2b, Ywhah, Ndufc2, Rtn1, Cox5a, Calm2, Rpl37, Mif, Rps3a1, ENSMUSG00000040904, Ndufa4, Elob, Atp5g3, Ubb, Ppia, Atp5h, Cfl1, Cox5b, Ndufab1, Tmsb10, Rplp2, Myl12b, Actb, Rpl37a, Bex2, Rps8, Bex3, Fth1, Selenom, Atp5j2, Rpl39, Rpl19, Atp6v0c, Fau, Rplp1, Pcsk1n, Resp18, Gng3, Cox6c, Mt3, Rpl38, Aldoa	1445
GO:0061458	reproductive system development	33	3	4.16	0.80662	0.80662	3dpi	BP	Glut_17	GO:0061458	H3f3b, Hsp90ab1, Ubb	180	Fhod3, Ptprm, Rpl27a, H3f3b, Tspyl4, Sms, Rpl9, Psmd4, Mdh2, Ache, Aplp1, Zcchc12, Cox7b, Gpx4, Erp29, Faim2, Clta, Snap47, Lrpap1, Nsg1, Mrfap1, Rab3a, Rpl3, Hprt, Tle5, Rpl10a, Nrsn2, Naca, Selenow, Slc25a36, Mtch1, Gabarapl2, Prkar1a, Sec62, Ptms, Npdc1, Serinc1, Selenok, Itm2c, Atp5g1, Pebp1, Fxyd6, Pgam1, Tmsb4x, Gaa, Igsf8, Cox8a, Basp1, Rabac1, Cox4i1, Slc25a3, Tuba1b, Atp5l, Atp5a1, Ndufa13, C1qtnf4, Ypel3, Rpl28, Rps10, 1700030F04Rik, Myl6, Htr2c, Hint1, Ubc, Eef1a1, Eif1, Ywhab, Rpl36, Sumo1, Nedd8, H2az1, Zwint, Mdh1, Rps13, Scg2, Cst3, Tagln3, Nenf, Eif1b, Fkbp3, Rps11, Atp6v0b, Slc22a17, Uchl1, Tuba1a, Hspa8, Cox7c, Rpl24, Cfap77, Tecr, Chchd2, Stmn2, Rtl8a, Rpsa, Tubb2a, Gm1673, Atp5d, Hsp90ab1, Rpl6, Rnasek, Bsg, Atp5j, Cox6b1, ENSMUSG00000091228, Rps21, Caly, Ndufa6, Ndfip1, Stmn1, Ndn, Ly6h, Rpl22l1, Rps24, Rpl11, Calm1, 6330403K07Rik, Rps27a, Ndufa5, Cox7a2, Rps5, Pkm, Tpt1, Atpif1, Atp5b, Tpi1, Cd81, Hsp90aa1, Tubb5, Rpl41, ENSMUSG00000116358, Rps2, Slc25a4, Rpl21, Stmn3, Rpl13, Rpl17, Actg1, Nap1l5, Itm2b, Ywhah, Ndufc2, Rtn1, Cox5a, Calm2, Rpl37, Mif, Rps3a1, ENSMUSG00000040904, Ndufa4, Elob, Atp5g3, Ubb, Ppia, Atp5h, Cfl1, Cox5b, Ndufab1, Tmsb10, Rplp2, Myl12b, Actb, Rpl37a, Bex2, Rps8, Bex3, Fth1, Selenom, Atp5j2, Rpl39, Rpl19, Atp6v0c, Fau, Rplp1, Pcsk1n, Resp18, Gng3, Cox6c, Mt3, Rpl38, Aldoa	1445
GO:0010557	positive regulation of macromolecule bio...	141	15	17.76	0.80707	0.80707	3dpi	BP	Glut_17	GO:0010557	Cd81, Chchd2, Cst3, Elob, H2az1, Hsp90aa1, Hsp90ab1, Mt3, Naca, Ndn, Pkm, Rps3a1, Tmsb4x, Ywhah, Zcchc12	180	Fhod3, Ptprm, Rpl27a, H3f3b, Tspyl4, Sms, Rpl9, Psmd4, Mdh2, Ache, Aplp1, Zcchc12, Cox7b, Gpx4, Erp29, Faim2, Clta, Snap47, Lrpap1, Nsg1, Mrfap1, Rab3a, Rpl3, Hprt, Tle5, Rpl10a, Nrsn2, Naca, Selenow, Slc25a36, Mtch1, Gabarapl2, Prkar1a, Sec62, Ptms, Npdc1, Serinc1, Selenok, Itm2c, Atp5g1, Pebp1, Fxyd6, Pgam1, Tmsb4x, Gaa, Igsf8, Cox8a, Basp1, Rabac1, Cox4i1, Slc25a3, Tuba1b, Atp5l, Atp5a1, Ndufa13, C1qtnf4, Ypel3, Rpl28, Rps10, 1700030F04Rik, Myl6, Htr2c, Hint1, Ubc, Eef1a1, Eif1, Ywhab, Rpl36, Sumo1, Nedd8, H2az1, Zwint, Mdh1, Rps13, Scg2, Cst3, Tagln3, Nenf, Eif1b, Fkbp3, Rps11, Atp6v0b, Slc22a17, Uchl1, Tuba1a, Hspa8, Cox7c, Rpl24, Cfap77, Tecr, Chchd2, Stmn2, Rtl8a, Rpsa, Tubb2a, Gm1673, Atp5d, Hsp90ab1, Rpl6, Rnasek, Bsg, Atp5j, Cox6b1, ENSMUSG00000091228, Rps21, Caly, Ndufa6, Ndfip1, Stmn1, Ndn, Ly6h, Rpl22l1, Rps24, Rpl11, Calm1, 6330403K07Rik, Rps27a, Ndufa5, Cox7a2, Rps5, Pkm, Tpt1, Atpif1, Atp5b, Tpi1, Cd81, Hsp90aa1, Tubb5, Rpl41, ENSMUSG00000116358, Rps2, Slc25a4, Rpl21, Stmn3, Rpl13, Rpl17, Actg1, Nap1l5, Itm2b, Ywhah, Ndufc2, Rtn1, Cox5a, Calm2, Rpl37, Mif, Rps3a1, ENSMUSG00000040904, Ndufa4, Elob, Atp5g3, Ubb, Ppia, Atp5h, Cfl1, Cox5b, Ndufab1, Tmsb10, Rplp2, Myl12b, Actb, Rpl37a, Bex2, Rps8, Bex3, Fth1, Selenom, Atp5j2, Rpl39, Rpl19, Atp6v0c, Fau, Rplp1, Pcsk1n, Resp18, Gng3, Cox6c, Mt3, Rpl38, Aldoa	1445
GO:0032869	cellular response to insulin stimulus	23	2	2.9	0.80731	0.80731	3dpi	BP	Glut_17	GO:0032869	H2az1, Pkm	180	Fhod3, Ptprm, Rpl27a, H3f3b, Tspyl4, Sms, Rpl9, Psmd4, Mdh2, Ache, Aplp1, Zcchc12, Cox7b, Gpx4, Erp29, Faim2, Clta, Snap47, Lrpap1, Nsg1, Mrfap1, Rab3a, Rpl3, Hprt, Tle5, Rpl10a, Nrsn2, Naca, Selenow, Slc25a36, Mtch1, Gabarapl2, Prkar1a, Sec62, Ptms, Npdc1, Serinc1, Selenok, Itm2c, Atp5g1, Pebp1, Fxyd6, Pgam1, Tmsb4x, Gaa, Igsf8, Cox8a, Basp1, Rabac1, Cox4i1, Slc25a3, Tuba1b, Atp5l, Atp5a1, Ndufa13, C1qtnf4, Ypel3, Rpl28, Rps10, 1700030F04Rik, Myl6, Htr2c, Hint1, Ubc, Eef1a1, Eif1, Ywhab, Rpl36, Sumo1, Nedd8, H2az1, Zwint, Mdh1, Rps13, Scg2, Cst3, Tagln3, Nenf, Eif1b, Fkbp3, Rps11, Atp6v0b, Slc22a17, Uchl1, Tuba1a, Hspa8, Cox7c, Rpl24, Cfap77, Tecr, Chchd2, Stmn2, Rtl8a, Rpsa, Tubb2a, Gm1673, Atp5d, Hsp90ab1, Rpl6, Rnasek, Bsg, Atp5j, Cox6b1, ENSMUSG00000091228, Rps21, Caly, Ndufa6, Ndfip1, Stmn1, Ndn, Ly6h, Rpl22l1, Rps24, Rpl11, Calm1, 6330403K07Rik, Rps27a, Ndufa5, Cox7a2, Rps5, Pkm, Tpt1, Atpif1, Atp5b, Tpi1, Cd81, Hsp90aa1, Tubb5, Rpl41, ENSMUSG00000116358, Rps2, Slc25a4, Rpl21, Stmn3, Rpl13, Rpl17, Actg1, Nap1l5, Itm2b, Ywhah, Ndufc2, Rtn1, Cox5a, Calm2, Rpl37, Mif, Rps3a1, ENSMUSG00000040904, Ndufa4, Elob, Atp5g3, Ubb, Ppia, Atp5h, Cfl1, Cox5b, Ndufab1, Tmsb10, Rplp2, Myl12b, Actb, Rpl37a, Bex2, Rps8, Bex3, Fth1, Selenom, Atp5j2, Rpl39, Rpl19, Atp6v0c, Fau, Rplp1, Pcsk1n, Resp18, Gng3, Cox6c, Mt3, Rpl38, Aldoa	1445
GO:0045786	negative regulation of cell cycle	23	2	2.9	0.80731	0.80731	3dpi	BP	Glut_17	GO:0045786	Rpl24, Zwint	180	Fhod3, Ptprm, Rpl27a, H3f3b, Tspyl4, Sms, Rpl9, Psmd4, Mdh2, Ache, Aplp1, Zcchc12, Cox7b, Gpx4, Erp29, Faim2, Clta, Snap47, Lrpap1, Nsg1, Mrfap1, Rab3a, Rpl3, Hprt, Tle5, Rpl10a, Nrsn2, Naca, Selenow, Slc25a36, Mtch1, Gabarapl2, Prkar1a, Sec62, Ptms, Npdc1, Serinc1, Selenok, Itm2c, Atp5g1, Pebp1, Fxyd6, Pgam1, Tmsb4x, Gaa, Igsf8, Cox8a, Basp1, Rabac1, Cox4i1, Slc25a3, Tuba1b, Atp5l, Atp5a1, Ndufa13, C1qtnf4, Ypel3, Rpl28, Rps10, 1700030F04Rik, Myl6, Htr2c, Hint1, Ubc, Eef1a1, Eif1, Ywhab, Rpl36, Sumo1, Nedd8, H2az1, Zwint, Mdh1, Rps13, Scg2, Cst3, Tagln3, Nenf, Eif1b, Fkbp3, Rps11, Atp6v0b, Slc22a17, Uchl1, Tuba1a, Hspa8, Cox7c, Rpl24, Cfap77, Tecr, Chchd2, Stmn2, Rtl8a, Rpsa, Tubb2a, Gm1673, Atp5d, Hsp90ab1, Rpl6, Rnasek, Bsg, Atp5j, Cox6b1, ENSMUSG00000091228, Rps21, Caly, Ndufa6, Ndfip1, Stmn1, Ndn, Ly6h, Rpl22l1, Rps24, Rpl11, Calm1, 6330403K07Rik, Rps27a, Ndufa5, Cox7a2, Rps5, Pkm, Tpt1, Atpif1, Atp5b, Tpi1, Cd81, Hsp90aa1, Tubb5, Rpl41, ENSMUSG00000116358, Rps2, Slc25a4, Rpl21, Stmn3, Rpl13, Rpl17, Actg1, Nap1l5, Itm2b, Ywhah, Ndufc2, Rtn1, Cox5a, Calm2, Rpl37, Mif, Rps3a1, ENSMUSG00000040904, Ndufa4, Elob, Atp5g3, Ubb, Ppia, Atp5h, Cfl1, Cox5b, Ndufab1, Tmsb10, Rplp2, Myl12b, Actb, Rpl37a, Bex2, Rps8, Bex3, Fth1, Selenom, Atp5j2, Rpl39, Rpl19, Atp6v0c, Fau, Rplp1, Pcsk1n, Resp18, Gng3, Cox6c, Mt3, Rpl38, Aldoa	1445
GO:0097120	receptor localization to synapse	23	2	2.9	0.80731	0.80731	3dpi	BP	Glut_17	GO:0097120	Nsg1, Snap47	180	Fhod3, Ptprm, Rpl27a, H3f3b, Tspyl4, Sms, Rpl9, Psmd4, Mdh2, Ache, Aplp1, Zcchc12, Cox7b, Gpx4, Erp29, Faim2, Clta, Snap47, Lrpap1, Nsg1, Mrfap1, Rab3a, Rpl3, Hprt, Tle5, Rpl10a, Nrsn2, Naca, Selenow, Slc25a36, Mtch1, Gabarapl2, Prkar1a, Sec62, Ptms, Npdc1, Serinc1, Selenok, Itm2c, Atp5g1, Pebp1, Fxyd6, Pgam1, Tmsb4x, Gaa, Igsf8, Cox8a, Basp1, Rabac1, Cox4i1, Slc25a3, Tuba1b, Atp5l, Atp5a1, Ndufa13, C1qtnf4, Ypel3, Rpl28, Rps10, 1700030F04Rik, Myl6, Htr2c, Hint1, Ubc, Eef1a1, Eif1, Ywhab, Rpl36, Sumo1, Nedd8, H2az1, Zwint, Mdh1, Rps13, Scg2, Cst3, Tagln3, Nenf, Eif1b, Fkbp3, Rps11, Atp6v0b, Slc22a17, Uchl1, Tuba1a, Hspa8, Cox7c, Rpl24, Cfap77, Tecr, Chchd2, Stmn2, Rtl8a, Rpsa, Tubb2a, Gm1673, Atp5d, Hsp90ab1, Rpl6, Rnasek, Bsg, Atp5j, Cox6b1, ENSMUSG00000091228, Rps21, Caly, Ndufa6, Ndfip1, Stmn1, Ndn, Ly6h, Rpl22l1, Rps24, Rpl11, Calm1, 6330403K07Rik, Rps27a, Ndufa5, Cox7a2, Rps5, Pkm, Tpt1, Atpif1, Atp5b, Tpi1, Cd81, Hsp90aa1, Tubb5, Rpl41, ENSMUSG00000116358, Rps2, Slc25a4, Rpl21, Stmn3, Rpl13, Rpl17, Actg1, Nap1l5, Itm2b, Ywhah, Ndufc2, Rtn1, Cox5a, Calm2, Rpl37, Mif, Rps3a1, ENSMUSG00000040904, Ndufa4, Elob, Atp5g3, Ubb, Ppia, Atp5h, Cfl1, Cox5b, Ndufab1, Tmsb10, Rplp2, Myl12b, Actb, Rpl37a, Bex2, Rps8, Bex3, Fth1, Selenom, Atp5j2, Rpl39, Rpl19, Atp6v0c, Fau, Rplp1, Pcsk1n, Resp18, Gng3, Cox6c, Mt3, Rpl38, Aldoa	1445
GO:1901990	regulation of mitotic cell cycle phase t...	23	2	2.9	0.80731	0.80731	3dpi	BP	Glut_17	GO:1901990	Rpl17, Zwint	180	Fhod3, Ptprm, Rpl27a, H3f3b, Tspyl4, Sms, Rpl9, Psmd4, Mdh2, Ache, Aplp1, Zcchc12, Cox7b, Gpx4, Erp29, Faim2, Clta, Snap47, Lrpap1, Nsg1, Mrfap1, Rab3a, Rpl3, Hprt, Tle5, Rpl10a, Nrsn2, Naca, Selenow, Slc25a36, Mtch1, Gabarapl2, Prkar1a, Sec62, Ptms, Npdc1, Serinc1, Selenok, Itm2c, Atp5g1, Pebp1, Fxyd6, Pgam1, Tmsb4x, Gaa, Igsf8, Cox8a, Basp1, Rabac1, Cox4i1, Slc25a3, Tuba1b, Atp5l, Atp5a1, Ndufa13, C1qtnf4, Ypel3, Rpl28, Rps10, 1700030F04Rik, Myl6, Htr2c, Hint1, Ubc, Eef1a1, Eif1, Ywhab, Rpl36, Sumo1, Nedd8, H2az1, Zwint, Mdh1, Rps13, Scg2, Cst3, Tagln3, Nenf, Eif1b, Fkbp3, Rps11, Atp6v0b, Slc22a17, Uchl1, Tuba1a, Hspa8, Cox7c, Rpl24, Cfap77, Tecr, Chchd2, Stmn2, Rtl8a, Rpsa, Tubb2a, Gm1673, Atp5d, Hsp90ab1, Rpl6, Rnasek, Bsg, Atp5j, Cox6b1, ENSMUSG00000091228, Rps21, Caly, Ndufa6, Ndfip1, Stmn1, Ndn, Ly6h, Rpl22l1, Rps24, Rpl11, Calm1, 6330403K07Rik, Rps27a, Ndufa5, Cox7a2, Rps5, Pkm, Tpt1, Atpif1, Atp5b, Tpi1, Cd81, Hsp90aa1, Tubb5, Rpl41, ENSMUSG00000116358, Rps2, Slc25a4, Rpl21, Stmn3, Rpl13, Rpl17, Actg1, Nap1l5, Itm2b, Ywhah, Ndufc2, Rtn1, Cox5a, Calm2, Rpl37, Mif, Rps3a1, ENSMUSG00000040904, Ndufa4, Elob, Atp5g3, Ubb, Ppia, Atp5h, Cfl1, Cox5b, Ndufab1, Tmsb10, Rplp2, Myl12b, Actb, Rpl37a, Bex2, Rps8, Bex3, Fth1, Selenom, Atp5j2, Rpl39, Rpl19, Atp6v0c, Fau, Rplp1, Pcsk1n, Resp18, Gng3, Cox6c, Mt3, Rpl38, Aldoa	1445
GO:1902905	positive regulation of supramolecular fi...	23	2	2.9	0.80731	0.80731	3dpi	BP	Glut_17	GO:1902905	Cfl1, Stmn2	180	Fhod3, Ptprm, Rpl27a, H3f3b, Tspyl4, Sms, Rpl9, Psmd4, Mdh2, Ache, Aplp1, Zcchc12, Cox7b, Gpx4, Erp29, Faim2, Clta, Snap47, Lrpap1, Nsg1, Mrfap1, Rab3a, Rpl3, Hprt, Tle5, Rpl10a, Nrsn2, Naca, Selenow, Slc25a36, Mtch1, Gabarapl2, Prkar1a, Sec62, Ptms, Npdc1, Serinc1, Selenok, Itm2c, Atp5g1, Pebp1, Fxyd6, Pgam1, Tmsb4x, Gaa, Igsf8, Cox8a, Basp1, Rabac1, Cox4i1, Slc25a3, Tuba1b, Atp5l, Atp5a1, Ndufa13, C1qtnf4, Ypel3, Rpl28, Rps10, 1700030F04Rik, Myl6, Htr2c, Hint1, Ubc, Eef1a1, Eif1, Ywhab, Rpl36, Sumo1, Nedd8, H2az1, Zwint, Mdh1, Rps13, Scg2, Cst3, Tagln3, Nenf, Eif1b, Fkbp3, Rps11, Atp6v0b, Slc22a17, Uchl1, Tuba1a, Hspa8, Cox7c, Rpl24, Cfap77, Tecr, Chchd2, Stmn2, Rtl8a, Rpsa, Tubb2a, Gm1673, Atp5d, Hsp90ab1, Rpl6, Rnasek, Bsg, Atp5j, Cox6b1, ENSMUSG00000091228, Rps21, Caly, Ndufa6, Ndfip1, Stmn1, Ndn, Ly6h, Rpl22l1, Rps24, Rpl11, Calm1, 6330403K07Rik, Rps27a, Ndufa5, Cox7a2, Rps5, Pkm, Tpt1, Atpif1, Atp5b, Tpi1, Cd81, Hsp90aa1, Tubb5, Rpl41, ENSMUSG00000116358, Rps2, Slc25a4, Rpl21, Stmn3, Rpl13, Rpl17, Actg1, Nap1l5, Itm2b, Ywhah, Ndufc2, Rtn1, Cox5a, Calm2, Rpl37, Mif, Rps3a1, ENSMUSG00000040904, Ndufa4, Elob, Atp5g3, Ubb, Ppia, Atp5h, Cfl1, Cox5b, Ndufab1, Tmsb10, Rplp2, Myl12b, Actb, Rpl37a, Bex2, Rps8, Bex3, Fth1, Selenom, Atp5j2, Rpl39, Rpl19, Atp6v0c, Fau, Rplp1, Pcsk1n, Resp18, Gng3, Cox6c, Mt3, Rpl38, Aldoa	1445
GO:0009966	regulation of signal transduction	268	30	33.75	0.80786	0.80786	3dpi	BP	Glut_17	GO:0009966	Aplp1, Atp6v0c, C1qtnf4, Calm2, Cd81, Cfl1, Erp29, Faim2, Hint1, Hsp90aa1, Hsp90ab1, Htr2c, Itm2c, Mif, Mt3, Ndufc2, Nenf, Pebp1, Ppia, Rpl11, Rpl37, Scg2, Selenok, Stmn1, Stmn3, Tle5, Tpt1, Ubb, Uchl1, Ywhab	180	Fhod3, Ptprm, Rpl27a, H3f3b, Tspyl4, Sms, Rpl9, Psmd4, Mdh2, Ache, Aplp1, Zcchc12, Cox7b, Gpx4, Erp29, Faim2, Clta, Snap47, Lrpap1, Nsg1, Mrfap1, Rab3a, Rpl3, Hprt, Tle5, Rpl10a, Nrsn2, Naca, Selenow, Slc25a36, Mtch1, Gabarapl2, Prkar1a, Sec62, Ptms, Npdc1, Serinc1, Selenok, Itm2c, Atp5g1, Pebp1, Fxyd6, Pgam1, Tmsb4x, Gaa, Igsf8, Cox8a, Basp1, Rabac1, Cox4i1, Slc25a3, Tuba1b, Atp5l, Atp5a1, Ndufa13, C1qtnf4, Ypel3, Rpl28, Rps10, 1700030F04Rik, Myl6, Htr2c, Hint1, Ubc, Eef1a1, Eif1, Ywhab, Rpl36, Sumo1, Nedd8, H2az1, Zwint, Mdh1, Rps13, Scg2, Cst3, Tagln3, Nenf, Eif1b, Fkbp3, Rps11, Atp6v0b, Slc22a17, Uchl1, Tuba1a, Hspa8, Cox7c, Rpl24, Cfap77, Tecr, Chchd2, Stmn2, Rtl8a, Rpsa, Tubb2a, Gm1673, Atp5d, Hsp90ab1, Rpl6, Rnasek, Bsg, Atp5j, Cox6b1, ENSMUSG00000091228, Rps21, Caly, Ndufa6, Ndfip1, Stmn1, Ndn, Ly6h, Rpl22l1, Rps24, Rpl11, Calm1, 6330403K07Rik, Rps27a, Ndufa5, Cox7a2, Rps5, Pkm, Tpt1, Atpif1, Atp5b, Tpi1, Cd81, Hsp90aa1, Tubb5, Rpl41, ENSMUSG00000116358, Rps2, Slc25a4, Rpl21, Stmn3, Rpl13, Rpl17, Actg1, Nap1l5, Itm2b, Ywhah, Ndufc2, Rtn1, Cox5a, Calm2, Rpl37, Mif, Rps3a1, ENSMUSG00000040904, Ndufa4, Elob, Atp5g3, Ubb, Ppia, Atp5h, Cfl1, Cox5b, Ndufab1, Tmsb10, Rplp2, Myl12b, Actb, Rpl37a, Bex2, Rps8, Bex3, Fth1, Selenom, Atp5j2, Rpl39, Rpl19, Atp6v0c, Fau, Rplp1, Pcsk1n, Resp18, Gng3, Cox6c, Mt3, Rpl38, Aldoa	1445
GO:0016310	phosphorylation	167	18	21.03	0.80903	0.80903	3dpi	BP	Glut_17	GO:0016310	Actb, Aldoa, Cd81, Cfl1, Eef1a1, Erp29, Hsp90aa1, Hsp90ab1, Hspa8, Mif, Mt3, Pebp1, Pgam1, Pkm, Ppia, Prkar1a, Tpi1, Uchl1	180	Fhod3, Ptprm, Rpl27a, H3f3b, Tspyl4, Sms, Rpl9, Psmd4, Mdh2, Ache, Aplp1, Zcchc12, Cox7b, Gpx4, Erp29, Faim2, Clta, Snap47, Lrpap1, Nsg1, Mrfap1, Rab3a, Rpl3, Hprt, Tle5, Rpl10a, Nrsn2, Naca, Selenow, Slc25a36, Mtch1, Gabarapl2, Prkar1a, Sec62, Ptms, Npdc1, Serinc1, Selenok, Itm2c, Atp5g1, Pebp1, Fxyd6, Pgam1, Tmsb4x, Gaa, Igsf8, Cox8a, Basp1, Rabac1, Cox4i1, Slc25a3, Tuba1b, Atp5l, Atp5a1, Ndufa13, C1qtnf4, Ypel3, Rpl28, Rps10, 1700030F04Rik, Myl6, Htr2c, Hint1, Ubc, Eef1a1, Eif1, Ywhab, Rpl36, Sumo1, Nedd8, H2az1, Zwint, Mdh1, Rps13, Scg2, Cst3, Tagln3, Nenf, Eif1b, Fkbp3, Rps11, Atp6v0b, Slc22a17, Uchl1, Tuba1a, Hspa8, Cox7c, Rpl24, Cfap77, Tecr, Chchd2, Stmn2, Rtl8a, Rpsa, Tubb2a, Gm1673, Atp5d, Hsp90ab1, Rpl6, Rnasek, Bsg, Atp5j, Cox6b1, ENSMUSG00000091228, Rps21, Caly, Ndufa6, Ndfip1, Stmn1, Ndn, Ly6h, Rpl22l1, Rps24, Rpl11, Calm1, 6330403K07Rik, Rps27a, Ndufa5, Cox7a2, Rps5, Pkm, Tpt1, Atpif1, Atp5b, Tpi1, Cd81, Hsp90aa1, Tubb5, Rpl41, ENSMUSG00000116358, Rps2, Slc25a4, Rpl21, Stmn3, Rpl13, Rpl17, Actg1, Nap1l5, Itm2b, Ywhah, Ndufc2, Rtn1, Cox5a, Calm2, Rpl37, Mif, Rps3a1, ENSMUSG00000040904, Ndufa4, Elob, Atp5g3, Ubb, Ppia, Atp5h, Cfl1, Cox5b, Ndufab1, Tmsb10, Rplp2, Myl12b, Actb, Rpl37a, Bex2, Rps8, Bex3, Fth1, Selenom, Atp5j2, Rpl39, Rpl19, Atp6v0c, Fau, Rplp1, Pcsk1n, Resp18, Gng3, Cox6c, Mt3, Rpl38, Aldoa	1445
GO:0072657	protein localization to membrane	98	10	12.34	0.81385	0.81385	3dpi	BP	Glut_17	GO:0072657	Actb, Bsg, Calm1, Cd81, Hsp90aa1, Naca, Nsg1, Rab3a, Sec62, Snap47	180	Fhod3, Ptprm, Rpl27a, H3f3b, Tspyl4, Sms, Rpl9, Psmd4, Mdh2, Ache, Aplp1, Zcchc12, Cox7b, Gpx4, Erp29, Faim2, Clta, Snap47, Lrpap1, Nsg1, Mrfap1, Rab3a, Rpl3, Hprt, Tle5, Rpl10a, Nrsn2, Naca, Selenow, Slc25a36, Mtch1, Gabarapl2, Prkar1a, Sec62, Ptms, Npdc1, Serinc1, Selenok, Itm2c, Atp5g1, Pebp1, Fxyd6, Pgam1, Tmsb4x, Gaa, Igsf8, Cox8a, Basp1, Rabac1, Cox4i1, Slc25a3, Tuba1b, Atp5l, Atp5a1, Ndufa13, C1qtnf4, Ypel3, Rpl28, Rps10, 1700030F04Rik, Myl6, Htr2c, Hint1, Ubc, Eef1a1, Eif1, Ywhab, Rpl36, Sumo1, Nedd8, H2az1, Zwint, Mdh1, Rps13, Scg2, Cst3, Tagln3, Nenf, Eif1b, Fkbp3, Rps11, Atp6v0b, Slc22a17, Uchl1, Tuba1a, Hspa8, Cox7c, Rpl24, Cfap77, Tecr, Chchd2, Stmn2, Rtl8a, Rpsa, Tubb2a, Gm1673, Atp5d, Hsp90ab1, Rpl6, Rnasek, Bsg, Atp5j, Cox6b1, ENSMUSG00000091228, Rps21, Caly, Ndufa6, Ndfip1, Stmn1, Ndn, Ly6h, Rpl22l1, Rps24, Rpl11, Calm1, 6330403K07Rik, Rps27a, Ndufa5, Cox7a2, Rps5, Pkm, Tpt1, Atpif1, Atp5b, Tpi1, Cd81, Hsp90aa1, Tubb5, Rpl41, ENSMUSG00000116358, Rps2, Slc25a4, Rpl21, Stmn3, Rpl13, Rpl17, Actg1, Nap1l5, Itm2b, Ywhah, Ndufc2, Rtn1, Cox5a, Calm2, Rpl37, Mif, Rps3a1, ENSMUSG00000040904, Ndufa4, Elob, Atp5g3, Ubb, Ppia, Atp5h, Cfl1, Cox5b, Ndufab1, Tmsb10, Rplp2, Myl12b, Actb, Rpl37a, Bex2, Rps8, Bex3, Fth1, Selenom, Atp5j2, Rpl39, Rpl19, Atp6v0c, Fau, Rplp1, Pcsk1n, Resp18, Gng3, Cox6c, Mt3, Rpl38, Aldoa	1445
GO:0080135	regulation of cellular response to stres...	62	6	7.81	0.81516	0.81516	3dpi	BP	Glut_17	GO:0080135	Chchd2, Erp29, Mif, Ppia, Tpt1, Ypel3	180	Fhod3, Ptprm, Rpl27a, H3f3b, Tspyl4, Sms, Rpl9, Psmd4, Mdh2, Ache, Aplp1, Zcchc12, Cox7b, Gpx4, Erp29, Faim2, Clta, Snap47, Lrpap1, Nsg1, Mrfap1, Rab3a, Rpl3, Hprt, Tle5, Rpl10a, Nrsn2, Naca, Selenow, Slc25a36, Mtch1, Gabarapl2, Prkar1a, Sec62, Ptms, Npdc1, Serinc1, Selenok, Itm2c, Atp5g1, Pebp1, Fxyd6, Pgam1, Tmsb4x, Gaa, Igsf8, Cox8a, Basp1, Rabac1, Cox4i1, Slc25a3, Tuba1b, Atp5l, Atp5a1, Ndufa13, C1qtnf4, Ypel3, Rpl28, Rps10, 1700030F04Rik, Myl6, Htr2c, Hint1, Ubc, Eef1a1, Eif1, Ywhab, Rpl36, Sumo1, Nedd8, H2az1, Zwint, Mdh1, Rps13, Scg2, Cst3, Tagln3, Nenf, Eif1b, Fkbp3, Rps11, Atp6v0b, Slc22a17, Uchl1, Tuba1a, Hspa8, Cox7c, Rpl24, Cfap77, Tecr, Chchd2, Stmn2, Rtl8a, Rpsa, Tubb2a, Gm1673, Atp5d, Hsp90ab1, Rpl6, Rnasek, Bsg, Atp5j, Cox6b1, ENSMUSG00000091228, Rps21, Caly, Ndufa6, Ndfip1, Stmn1, Ndn, Ly6h, Rpl22l1, Rps24, Rpl11, Calm1, 6330403K07Rik, Rps27a, Ndufa5, Cox7a2, Rps5, Pkm, Tpt1, Atpif1, Atp5b, Tpi1, Cd81, Hsp90aa1, Tubb5, Rpl41, ENSMUSG00000116358, Rps2, Slc25a4, Rpl21, Stmn3, Rpl13, Rpl17, Actg1, Nap1l5, Itm2b, Ywhah, Ndufc2, Rtn1, Cox5a, Calm2, Rpl37, Mif, Rps3a1, ENSMUSG00000040904, Ndufa4, Elob, Atp5g3, Ubb, Ppia, Atp5h, Cfl1, Cox5b, Ndufab1, Tmsb10, Rplp2, Myl12b, Actb, Rpl37a, Bex2, Rps8, Bex3, Fth1, Selenom, Atp5j2, Rpl39, Rpl19, Atp6v0c, Fau, Rplp1, Pcsk1n, Resp18, Gng3, Cox6c, Mt3, Rpl38, Aldoa	1445
GO:0048729	tissue morphogenesis	53	5	6.67	0.81911	0.81911	3dpi	BP	Glut_17	GO:0048729	Actb, Actg1, Bsg, Cfl1, Prkar1a	180	Fhod3, Ptprm, Rpl27a, H3f3b, Tspyl4, Sms, Rpl9, Psmd4, Mdh2, Ache, Aplp1, Zcchc12, Cox7b, Gpx4, Erp29, Faim2, Clta, Snap47, Lrpap1, Nsg1, Mrfap1, Rab3a, Rpl3, Hprt, Tle5, Rpl10a, Nrsn2, Naca, Selenow, Slc25a36, Mtch1, Gabarapl2, Prkar1a, Sec62, Ptms, Npdc1, Serinc1, Selenok, Itm2c, Atp5g1, Pebp1, Fxyd6, Pgam1, Tmsb4x, Gaa, Igsf8, Cox8a, Basp1, Rabac1, Cox4i1, Slc25a3, Tuba1b, Atp5l, Atp5a1, Ndufa13, C1qtnf4, Ypel3, Rpl28, Rps10, 1700030F04Rik, Myl6, Htr2c, Hint1, Ubc, Eef1a1, Eif1, Ywhab, Rpl36, Sumo1, Nedd8, H2az1, Zwint, Mdh1, Rps13, Scg2, Cst3, Tagln3, Nenf, Eif1b, Fkbp3, Rps11, Atp6v0b, Slc22a17, Uchl1, Tuba1a, Hspa8, Cox7c, Rpl24, Cfap77, Tecr, Chchd2, Stmn2, Rtl8a, Rpsa, Tubb2a, Gm1673, Atp5d, Hsp90ab1, Rpl6, Rnasek, Bsg, Atp5j, Cox6b1, ENSMUSG00000091228, Rps21, Caly, Ndufa6, Ndfip1, Stmn1, Ndn, Ly6h, Rpl22l1, Rps24, Rpl11, Calm1, 6330403K07Rik, Rps27a, Ndufa5, Cox7a2, Rps5, Pkm, Tpt1, Atpif1, Atp5b, Tpi1, Cd81, Hsp90aa1, Tubb5, Rpl41, ENSMUSG00000116358, Rps2, Slc25a4, Rpl21, Stmn3, Rpl13, Rpl17, Actg1, Nap1l5, Itm2b, Ywhah, Ndufc2, Rtn1, Cox5a, Calm2, Rpl37, Mif, Rps3a1, ENSMUSG00000040904, Ndufa4, Elob, Atp5g3, Ubb, Ppia, Atp5h, Cfl1, Cox5b, Ndufab1, Tmsb10, Rplp2, Myl12b, Actb, Rpl37a, Bex2, Rps8, Bex3, Fth1, Selenom, Atp5j2, Rpl39, Rpl19, Atp6v0c, Fau, Rplp1, Pcsk1n, Resp18, Gng3, Cox6c, Mt3, Rpl38, Aldoa	1445
GO:0043523	regulation of neuron apoptotic process	34	3	4.28	0.82293	0.82293	3dpi	BP	Glut_17	GO:0043523	Faim2, Hsp90ab1, Mt3	180	Fhod3, Ptprm, Rpl27a, H3f3b, Tspyl4, Sms, Rpl9, Psmd4, Mdh2, Ache, Aplp1, Zcchc12, Cox7b, Gpx4, Erp29, Faim2, Clta, Snap47, Lrpap1, Nsg1, Mrfap1, Rab3a, Rpl3, Hprt, Tle5, Rpl10a, Nrsn2, Naca, Selenow, Slc25a36, Mtch1, Gabarapl2, Prkar1a, Sec62, Ptms, Npdc1, Serinc1, Selenok, Itm2c, Atp5g1, Pebp1, Fxyd6, Pgam1, Tmsb4x, Gaa, Igsf8, Cox8a, Basp1, Rabac1, Cox4i1, Slc25a3, Tuba1b, Atp5l, Atp5a1, Ndufa13, C1qtnf4, Ypel3, Rpl28, Rps10, 1700030F04Rik, Myl6, Htr2c, Hint1, Ubc, Eef1a1, Eif1, Ywhab, Rpl36, Sumo1, Nedd8, H2az1, Zwint, Mdh1, Rps13, Scg2, Cst3, Tagln3, Nenf, Eif1b, Fkbp3, Rps11, Atp6v0b, Slc22a17, Uchl1, Tuba1a, Hspa8, Cox7c, Rpl24, Cfap77, Tecr, Chchd2, Stmn2, Rtl8a, Rpsa, Tubb2a, Gm1673, Atp5d, Hsp90ab1, Rpl6, Rnasek, Bsg, Atp5j, Cox6b1, ENSMUSG00000091228, Rps21, Caly, Ndufa6, Ndfip1, Stmn1, Ndn, Ly6h, Rpl22l1, Rps24, Rpl11, Calm1, 6330403K07Rik, Rps27a, Ndufa5, Cox7a2, Rps5, Pkm, Tpt1, Atpif1, Atp5b, Tpi1, Cd81, Hsp90aa1, Tubb5, Rpl41, ENSMUSG00000116358, Rps2, Slc25a4, Rpl21, Stmn3, Rpl13, Rpl17, Actg1, Nap1l5, Itm2b, Ywhah, Ndufc2, Rtn1, Cox5a, Calm2, Rpl37, Mif, Rps3a1, ENSMUSG00000040904, Ndufa4, Elob, Atp5g3, Ubb, Ppia, Atp5h, Cfl1, Cox5b, Ndufab1, Tmsb10, Rplp2, Myl12b, Actb, Rpl37a, Bex2, Rps8, Bex3, Fth1, Selenom, Atp5j2, Rpl39, Rpl19, Atp6v0c, Fau, Rplp1, Pcsk1n, Resp18, Gng3, Cox6c, Mt3, Rpl38, Aldoa	1445
GO:1901653	cellular response to peptide	34	3	4.28	0.82293	0.82293	3dpi	BP	Glut_17	GO:1901653	Cfl1, H2az1, Pkm	180	Fhod3, Ptprm, Rpl27a, H3f3b, Tspyl4, Sms, Rpl9, Psmd4, Mdh2, Ache, Aplp1, Zcchc12, Cox7b, Gpx4, Erp29, Faim2, Clta, Snap47, Lrpap1, Nsg1, Mrfap1, Rab3a, Rpl3, Hprt, Tle5, Rpl10a, Nrsn2, Naca, Selenow, Slc25a36, Mtch1, Gabarapl2, Prkar1a, Sec62, Ptms, Npdc1, Serinc1, Selenok, Itm2c, Atp5g1, Pebp1, Fxyd6, Pgam1, Tmsb4x, Gaa, Igsf8, Cox8a, Basp1, Rabac1, Cox4i1, Slc25a3, Tuba1b, Atp5l, Atp5a1, Ndufa13, C1qtnf4, Ypel3, Rpl28, Rps10, 1700030F04Rik, Myl6, Htr2c, Hint1, Ubc, Eef1a1, Eif1, Ywhab, Rpl36, Sumo1, Nedd8, H2az1, Zwint, Mdh1, Rps13, Scg2, Cst3, Tagln3, Nenf, Eif1b, Fkbp3, Rps11, Atp6v0b, Slc22a17, Uchl1, Tuba1a, Hspa8, Cox7c, Rpl24, Cfap77, Tecr, Chchd2, Stmn2, Rtl8a, Rpsa, Tubb2a, Gm1673, Atp5d, Hsp90ab1, Rpl6, Rnasek, Bsg, Atp5j, Cox6b1, ENSMUSG00000091228, Rps21, Caly, Ndufa6, Ndfip1, Stmn1, Ndn, Ly6h, Rpl22l1, Rps24, Rpl11, Calm1, 6330403K07Rik, Rps27a, Ndufa5, Cox7a2, Rps5, Pkm, Tpt1, Atpif1, Atp5b, Tpi1, Cd81, Hsp90aa1, Tubb5, Rpl41, ENSMUSG00000116358, Rps2, Slc25a4, Rpl21, Stmn3, Rpl13, Rpl17, Actg1, Nap1l5, Itm2b, Ywhah, Ndufc2, Rtn1, Cox5a, Calm2, Rpl37, Mif, Rps3a1, ENSMUSG00000040904, Ndufa4, Elob, Atp5g3, Ubb, Ppia, Atp5h, Cfl1, Cox5b, Ndufab1, Tmsb10, Rplp2, Myl12b, Actb, Rpl37a, Bex2, Rps8, Bex3, Fth1, Selenom, Atp5j2, Rpl39, Rpl19, Atp6v0c, Fau, Rplp1, Pcsk1n, Resp18, Gng3, Cox6c, Mt3, Rpl38, Aldoa	1445
GO:1903829	positive regulation of cellular protein ...	34	3	4.28	0.82293	0.82293	3dpi	BP	Glut_17	GO:1903829	Cd81, Cfl1, Hsp90ab1	180	Fhod3, Ptprm, Rpl27a, H3f3b, Tspyl4, Sms, Rpl9, Psmd4, Mdh2, Ache, Aplp1, Zcchc12, Cox7b, Gpx4, Erp29, Faim2, Clta, Snap47, Lrpap1, Nsg1, Mrfap1, Rab3a, Rpl3, Hprt, Tle5, Rpl10a, Nrsn2, Naca, Selenow, Slc25a36, Mtch1, Gabarapl2, Prkar1a, Sec62, Ptms, Npdc1, Serinc1, Selenok, Itm2c, Atp5g1, Pebp1, Fxyd6, Pgam1, Tmsb4x, Gaa, Igsf8, Cox8a, Basp1, Rabac1, Cox4i1, Slc25a3, Tuba1b, Atp5l, Atp5a1, Ndufa13, C1qtnf4, Ypel3, Rpl28, Rps10, 1700030F04Rik, Myl6, Htr2c, Hint1, Ubc, Eef1a1, Eif1, Ywhab, Rpl36, Sumo1, Nedd8, H2az1, Zwint, Mdh1, Rps13, Scg2, Cst3, Tagln3, Nenf, Eif1b, Fkbp3, Rps11, Atp6v0b, Slc22a17, Uchl1, Tuba1a, Hspa8, Cox7c, Rpl24, Cfap77, Tecr, Chchd2, Stmn2, Rtl8a, Rpsa, Tubb2a, Gm1673, Atp5d, Hsp90ab1, Rpl6, Rnasek, Bsg, Atp5j, Cox6b1, ENSMUSG00000091228, Rps21, Caly, Ndufa6, Ndfip1, Stmn1, Ndn, Ly6h, Rpl22l1, Rps24, Rpl11, Calm1, 6330403K07Rik, Rps27a, Ndufa5, Cox7a2, Rps5, Pkm, Tpt1, Atpif1, Atp5b, Tpi1, Cd81, Hsp90aa1, Tubb5, Rpl41, ENSMUSG00000116358, Rps2, Slc25a4, Rpl21, Stmn3, Rpl13, Rpl17, Actg1, Nap1l5, Itm2b, Ywhah, Ndufc2, Rtn1, Cox5a, Calm2, Rpl37, Mif, Rps3a1, ENSMUSG00000040904, Ndufa4, Elob, Atp5g3, Ubb, Ppia, Atp5h, Cfl1, Cox5b, Ndufab1, Tmsb10, Rplp2, Myl12b, Actb, Rpl37a, Bex2, Rps8, Bex3, Fth1, Selenom, Atp5j2, Rpl39, Rpl19, Atp6v0c, Fau, Rplp1, Pcsk1n, Resp18, Gng3, Cox6c, Mt3, Rpl38, Aldoa	1445
GO:0009888	tissue development	143	15	18.01	0.82438	0.82438	3dpi	BP	Glut_17	GO:0009888	Actb, Actg1, Basp1, Bsg, Cfl1, Fhod3, Gaa, Myl6, Naca, Prkar1a, Rpl38, Selenom, Slc25a4, Tpt1, Ubb	180	Fhod3, Ptprm, Rpl27a, H3f3b, Tspyl4, Sms, Rpl9, Psmd4, Mdh2, Ache, Aplp1, Zcchc12, Cox7b, Gpx4, Erp29, Faim2, Clta, Snap47, Lrpap1, Nsg1, Mrfap1, Rab3a, Rpl3, Hprt, Tle5, Rpl10a, Nrsn2, Naca, Selenow, Slc25a36, Mtch1, Gabarapl2, Prkar1a, Sec62, Ptms, Npdc1, Serinc1, Selenok, Itm2c, Atp5g1, Pebp1, Fxyd6, Pgam1, Tmsb4x, Gaa, Igsf8, Cox8a, Basp1, Rabac1, Cox4i1, Slc25a3, Tuba1b, Atp5l, Atp5a1, Ndufa13, C1qtnf4, Ypel3, Rpl28, Rps10, 1700030F04Rik, Myl6, Htr2c, Hint1, Ubc, Eef1a1, Eif1, Ywhab, Rpl36, Sumo1, Nedd8, H2az1, Zwint, Mdh1, Rps13, Scg2, Cst3, Tagln3, Nenf, Eif1b, Fkbp3, Rps11, Atp6v0b, Slc22a17, Uchl1, Tuba1a, Hspa8, Cox7c, Rpl24, Cfap77, Tecr, Chchd2, Stmn2, Rtl8a, Rpsa, Tubb2a, Gm1673, Atp5d, Hsp90ab1, Rpl6, Rnasek, Bsg, Atp5j, Cox6b1, ENSMUSG00000091228, Rps21, Caly, Ndufa6, Ndfip1, Stmn1, Ndn, Ly6h, Rpl22l1, Rps24, Rpl11, Calm1, 6330403K07Rik, Rps27a, Ndufa5, Cox7a2, Rps5, Pkm, Tpt1, Atpif1, Atp5b, Tpi1, Cd81, Hsp90aa1, Tubb5, Rpl41, ENSMUSG00000116358, Rps2, Slc25a4, Rpl21, Stmn3, Rpl13, Rpl17, Actg1, Nap1l5, Itm2b, Ywhah, Ndufc2, Rtn1, Cox5a, Calm2, Rpl37, Mif, Rps3a1, ENSMUSG00000040904, Ndufa4, Elob, Atp5g3, Ubb, Ppia, Atp5h, Cfl1, Cox5b, Ndufab1, Tmsb10, Rplp2, Myl12b, Actb, Rpl37a, Bex2, Rps8, Bex3, Fth1, Selenom, Atp5j2, Rpl39, Rpl19, Atp6v0c, Fau, Rplp1, Pcsk1n, Resp18, Gng3, Cox6c, Mt3, Rpl38, Aldoa	1445
GO:0010629	negative regulation of gene expression	72	7	9.07	0.82468	0.82468	3dpi	BP	Glut_17	GO:0010629	Erp29, H3f3b, Hsp90ab1, Mif, Ndfip1, Rps13, Tle5	180	Fhod3, Ptprm, Rpl27a, H3f3b, Tspyl4, Sms, Rpl9, Psmd4, Mdh2, Ache, Aplp1, Zcchc12, Cox7b, Gpx4, Erp29, Faim2, Clta, Snap47, Lrpap1, Nsg1, Mrfap1, Rab3a, Rpl3, Hprt, Tle5, Rpl10a, Nrsn2, Naca, Selenow, Slc25a36, Mtch1, Gabarapl2, Prkar1a, Sec62, Ptms, Npdc1, Serinc1, Selenok, Itm2c, Atp5g1, Pebp1, Fxyd6, Pgam1, Tmsb4x, Gaa, Igsf8, Cox8a, Basp1, Rabac1, Cox4i1, Slc25a3, Tuba1b, Atp5l, Atp5a1, Ndufa13, C1qtnf4, Ypel3, Rpl28, Rps10, 1700030F04Rik, Myl6, Htr2c, Hint1, Ubc, Eef1a1, Eif1, Ywhab, Rpl36, Sumo1, Nedd8, H2az1, Zwint, Mdh1, Rps13, Scg2, Cst3, Tagln3, Nenf, Eif1b, Fkbp3, Rps11, Atp6v0b, Slc22a17, Uchl1, Tuba1a, Hspa8, Cox7c, Rpl24, Cfap77, Tecr, Chchd2, Stmn2, Rtl8a, Rpsa, Tubb2a, Gm1673, Atp5d, Hsp90ab1, Rpl6, Rnasek, Bsg, Atp5j, Cox6b1, ENSMUSG00000091228, Rps21, Caly, Ndufa6, Ndfip1, Stmn1, Ndn, Ly6h, Rpl22l1, Rps24, Rpl11, Calm1, 6330403K07Rik, Rps27a, Ndufa5, Cox7a2, Rps5, Pkm, Tpt1, Atpif1, Atp5b, Tpi1, Cd81, Hsp90aa1, Tubb5, Rpl41, ENSMUSG00000116358, Rps2, Slc25a4, Rpl21, Stmn3, Rpl13, Rpl17, Actg1, Nap1l5, Itm2b, Ywhah, Ndufc2, Rtn1, Cox5a, Calm2, Rpl37, Mif, Rps3a1, ENSMUSG00000040904, Ndufa4, Elob, Atp5g3, Ubb, Ppia, Atp5h, Cfl1, Cox5b, Ndufab1, Tmsb10, Rplp2, Myl12b, Actb, Rpl37a, Bex2, Rps8, Bex3, Fth1, Selenom, Atp5j2, Rpl39, Rpl19, Atp6v0c, Fau, Rplp1, Pcsk1n, Resp18, Gng3, Cox6c, Mt3, Rpl38, Aldoa	1445
GO:0035239	tube morphogenesis	72	7	9.07	0.82468	0.82468	3dpi	BP	Glut_17	GO:0035239	Actg1, Atp5b, Bsg, Cfl1, Pkm, Ptprm, Scg2	180	Fhod3, Ptprm, Rpl27a, H3f3b, Tspyl4, Sms, Rpl9, Psmd4, Mdh2, Ache, Aplp1, Zcchc12, Cox7b, Gpx4, Erp29, Faim2, Clta, Snap47, Lrpap1, Nsg1, Mrfap1, Rab3a, Rpl3, Hprt, Tle5, Rpl10a, Nrsn2, Naca, Selenow, Slc25a36, Mtch1, Gabarapl2, Prkar1a, Sec62, Ptms, Npdc1, Serinc1, Selenok, Itm2c, Atp5g1, Pebp1, Fxyd6, Pgam1, Tmsb4x, Gaa, Igsf8, Cox8a, Basp1, Rabac1, Cox4i1, Slc25a3, Tuba1b, Atp5l, Atp5a1, Ndufa13, C1qtnf4, Ypel3, Rpl28, Rps10, 1700030F04Rik, Myl6, Htr2c, Hint1, Ubc, Eef1a1, Eif1, Ywhab, Rpl36, Sumo1, Nedd8, H2az1, Zwint, Mdh1, Rps13, Scg2, Cst3, Tagln3, Nenf, Eif1b, Fkbp3, Rps11, Atp6v0b, Slc22a17, Uchl1, Tuba1a, Hspa8, Cox7c, Rpl24, Cfap77, Tecr, Chchd2, Stmn2, Rtl8a, Rpsa, Tubb2a, Gm1673, Atp5d, Hsp90ab1, Rpl6, Rnasek, Bsg, Atp5j, Cox6b1, ENSMUSG00000091228, Rps21, Caly, Ndufa6, Ndfip1, Stmn1, Ndn, Ly6h, Rpl22l1, Rps24, Rpl11, Calm1, 6330403K07Rik, Rps27a, Ndufa5, Cox7a2, Rps5, Pkm, Tpt1, Atpif1, Atp5b, Tpi1, Cd81, Hsp90aa1, Tubb5, Rpl41, ENSMUSG00000116358, Rps2, Slc25a4, Rpl21, Stmn3, Rpl13, Rpl17, Actg1, Nap1l5, Itm2b, Ywhah, Ndufc2, Rtn1, Cox5a, Calm2, Rpl37, Mif, Rps3a1, ENSMUSG00000040904, Ndufa4, Elob, Atp5g3, Ubb, Ppia, Atp5h, Cfl1, Cox5b, Ndufab1, Tmsb10, Rplp2, Myl12b, Actb, Rpl37a, Bex2, Rps8, Bex3, Fth1, Selenom, Atp5j2, Rpl39, Rpl19, Atp6v0c, Fau, Rplp1, Pcsk1n, Resp18, Gng3, Cox6c, Mt3, Rpl38, Aldoa	1445
GO:0002009	morphogenesis of an epithelium	44	4	5.54	0.82609	0.82609	3dpi	BP	Glut_17	GO:0002009	Actb, Actg1, Bsg, Cfl1	180	Fhod3, Ptprm, Rpl27a, H3f3b, Tspyl4, Sms, Rpl9, Psmd4, Mdh2, Ache, Aplp1, Zcchc12, Cox7b, Gpx4, Erp29, Faim2, Clta, Snap47, Lrpap1, Nsg1, Mrfap1, Rab3a, Rpl3, Hprt, Tle5, Rpl10a, Nrsn2, Naca, Selenow, Slc25a36, Mtch1, Gabarapl2, Prkar1a, Sec62, Ptms, Npdc1, Serinc1, Selenok, Itm2c, Atp5g1, Pebp1, Fxyd6, Pgam1, Tmsb4x, Gaa, Igsf8, Cox8a, Basp1, Rabac1, Cox4i1, Slc25a3, Tuba1b, Atp5l, Atp5a1, Ndufa13, C1qtnf4, Ypel3, Rpl28, Rps10, 1700030F04Rik, Myl6, Htr2c, Hint1, Ubc, Eef1a1, Eif1, Ywhab, Rpl36, Sumo1, Nedd8, H2az1, Zwint, Mdh1, Rps13, Scg2, Cst3, Tagln3, Nenf, Eif1b, Fkbp3, Rps11, Atp6v0b, Slc22a17, Uchl1, Tuba1a, Hspa8, Cox7c, Rpl24, Cfap77, Tecr, Chchd2, Stmn2, Rtl8a, Rpsa, Tubb2a, Gm1673, Atp5d, Hsp90ab1, Rpl6, Rnasek, Bsg, Atp5j, Cox6b1, ENSMUSG00000091228, Rps21, Caly, Ndufa6, Ndfip1, Stmn1, Ndn, Ly6h, Rpl22l1, Rps24, Rpl11, Calm1, 6330403K07Rik, Rps27a, Ndufa5, Cox7a2, Rps5, Pkm, Tpt1, Atpif1, Atp5b, Tpi1, Cd81, Hsp90aa1, Tubb5, Rpl41, ENSMUSG00000116358, Rps2, Slc25a4, Rpl21, Stmn3, Rpl13, Rpl17, Actg1, Nap1l5, Itm2b, Ywhah, Ndufc2, Rtn1, Cox5a, Calm2, Rpl37, Mif, Rps3a1, ENSMUSG00000040904, Ndufa4, Elob, Atp5g3, Ubb, Ppia, Atp5h, Cfl1, Cox5b, Ndufab1, Tmsb10, Rplp2, Myl12b, Actb, Rpl37a, Bex2, Rps8, Bex3, Fth1, Selenom, Atp5j2, Rpl39, Rpl19, Atp6v0c, Fau, Rplp1, Pcsk1n, Resp18, Gng3, Cox6c, Mt3, Rpl38, Aldoa	1445
GO:0009611	response to wounding	44	4	5.54	0.82609	0.82609	3dpi	BP	Glut_17	GO:0009611	Actg1, Naca, Ppia, Rab3a	180	Fhod3, Ptprm, Rpl27a, H3f3b, Tspyl4, Sms, Rpl9, Psmd4, Mdh2, Ache, Aplp1, Zcchc12, Cox7b, Gpx4, Erp29, Faim2, Clta, Snap47, Lrpap1, Nsg1, Mrfap1, Rab3a, Rpl3, Hprt, Tle5, Rpl10a, Nrsn2, Naca, Selenow, Slc25a36, Mtch1, Gabarapl2, Prkar1a, Sec62, Ptms, Npdc1, Serinc1, Selenok, Itm2c, Atp5g1, Pebp1, Fxyd6, Pgam1, Tmsb4x, Gaa, Igsf8, Cox8a, Basp1, Rabac1, Cox4i1, Slc25a3, Tuba1b, Atp5l, Atp5a1, Ndufa13, C1qtnf4, Ypel3, Rpl28, Rps10, 1700030F04Rik, Myl6, Htr2c, Hint1, Ubc, Eef1a1, Eif1, Ywhab, Rpl36, Sumo1, Nedd8, H2az1, Zwint, Mdh1, Rps13, Scg2, Cst3, Tagln3, Nenf, Eif1b, Fkbp3, Rps11, Atp6v0b, Slc22a17, Uchl1, Tuba1a, Hspa8, Cox7c, Rpl24, Cfap77, Tecr, Chchd2, Stmn2, Rtl8a, Rpsa, Tubb2a, Gm1673, Atp5d, Hsp90ab1, Rpl6, Rnasek, Bsg, Atp5j, Cox6b1, ENSMUSG00000091228, Rps21, Caly, Ndufa6, Ndfip1, Stmn1, Ndn, Ly6h, Rpl22l1, Rps24, Rpl11, Calm1, 6330403K07Rik, Rps27a, Ndufa5, Cox7a2, Rps5, Pkm, Tpt1, Atpif1, Atp5b, Tpi1, Cd81, Hsp90aa1, Tubb5, Rpl41, ENSMUSG00000116358, Rps2, Slc25a4, Rpl21, Stmn3, Rpl13, Rpl17, Actg1, Nap1l5, Itm2b, Ywhah, Ndufc2, Rtn1, Cox5a, Calm2, Rpl37, Mif, Rps3a1, ENSMUSG00000040904, Ndufa4, Elob, Atp5g3, Ubb, Ppia, Atp5h, Cfl1, Cox5b, Ndufab1, Tmsb10, Rplp2, Myl12b, Actb, Rpl37a, Bex2, Rps8, Bex3, Fth1, Selenom, Atp5j2, Rpl39, Rpl19, Atp6v0c, Fau, Rplp1, Pcsk1n, Resp18, Gng3, Cox6c, Mt3, Rpl38, Aldoa	1445
GO:0001666	response to hypoxia	24	2	3.02	0.82624	0.82624	3dpi	BP	Glut_17	GO:0001666	Chchd2, Mt3	180	Fhod3, Ptprm, Rpl27a, H3f3b, Tspyl4, Sms, Rpl9, Psmd4, Mdh2, Ache, Aplp1, Zcchc12, Cox7b, Gpx4, Erp29, Faim2, Clta, Snap47, Lrpap1, Nsg1, Mrfap1, Rab3a, Rpl3, Hprt, Tle5, Rpl10a, Nrsn2, Naca, Selenow, Slc25a36, Mtch1, Gabarapl2, Prkar1a, Sec62, Ptms, Npdc1, Serinc1, Selenok, Itm2c, Atp5g1, Pebp1, Fxyd6, Pgam1, Tmsb4x, Gaa, Igsf8, Cox8a, Basp1, Rabac1, Cox4i1, Slc25a3, Tuba1b, Atp5l, Atp5a1, Ndufa13, C1qtnf4, Ypel3, Rpl28, Rps10, 1700030F04Rik, Myl6, Htr2c, Hint1, Ubc, Eef1a1, Eif1, Ywhab, Rpl36, Sumo1, Nedd8, H2az1, Zwint, Mdh1, Rps13, Scg2, Cst3, Tagln3, Nenf, Eif1b, Fkbp3, Rps11, Atp6v0b, Slc22a17, Uchl1, Tuba1a, Hspa8, Cox7c, Rpl24, Cfap77, Tecr, Chchd2, Stmn2, Rtl8a, Rpsa, Tubb2a, Gm1673, Atp5d, Hsp90ab1, Rpl6, Rnasek, Bsg, Atp5j, Cox6b1, ENSMUSG00000091228, Rps21, Caly, Ndufa6, Ndfip1, Stmn1, Ndn, Ly6h, Rpl22l1, Rps24, Rpl11, Calm1, 6330403K07Rik, Rps27a, Ndufa5, Cox7a2, Rps5, Pkm, Tpt1, Atpif1, Atp5b, Tpi1, Cd81, Hsp90aa1, Tubb5, Rpl41, ENSMUSG00000116358, Rps2, Slc25a4, Rpl21, Stmn3, Rpl13, Rpl17, Actg1, Nap1l5, Itm2b, Ywhah, Ndufc2, Rtn1, Cox5a, Calm2, Rpl37, Mif, Rps3a1, ENSMUSG00000040904, Ndufa4, Elob, Atp5g3, Ubb, Ppia, Atp5h, Cfl1, Cox5b, Ndufab1, Tmsb10, Rplp2, Myl12b, Actb, Rpl37a, Bex2, Rps8, Bex3, Fth1, Selenom, Atp5j2, Rpl39, Rpl19, Atp6v0c, Fau, Rplp1, Pcsk1n, Resp18, Gng3, Cox6c, Mt3, Rpl38, Aldoa	1445
GO:0007156	homophilic cell adhesion via plasma memb...	24	2	3.02	0.82624	0.82624	3dpi	BP	Glut_17	GO:0007156	Bsg, Ptprm	180	Fhod3, Ptprm, Rpl27a, H3f3b, Tspyl4, Sms, Rpl9, Psmd4, Mdh2, Ache, Aplp1, Zcchc12, Cox7b, Gpx4, Erp29, Faim2, Clta, Snap47, Lrpap1, Nsg1, Mrfap1, Rab3a, Rpl3, Hprt, Tle5, Rpl10a, Nrsn2, Naca, Selenow, Slc25a36, Mtch1, Gabarapl2, Prkar1a, Sec62, Ptms, Npdc1, Serinc1, Selenok, Itm2c, Atp5g1, Pebp1, Fxyd6, Pgam1, Tmsb4x, Gaa, Igsf8, Cox8a, Basp1, Rabac1, Cox4i1, Slc25a3, Tuba1b, Atp5l, Atp5a1, Ndufa13, C1qtnf4, Ypel3, Rpl28, Rps10, 1700030F04Rik, Myl6, Htr2c, Hint1, Ubc, Eef1a1, Eif1, Ywhab, Rpl36, Sumo1, Nedd8, H2az1, Zwint, Mdh1, Rps13, Scg2, Cst3, Tagln3, Nenf, Eif1b, Fkbp3, Rps11, Atp6v0b, Slc22a17, Uchl1, Tuba1a, Hspa8, Cox7c, Rpl24, Cfap77, Tecr, Chchd2, Stmn2, Rtl8a, Rpsa, Tubb2a, Gm1673, Atp5d, Hsp90ab1, Rpl6, Rnasek, Bsg, Atp5j, Cox6b1, ENSMUSG00000091228, Rps21, Caly, Ndufa6, Ndfip1, Stmn1, Ndn, Ly6h, Rpl22l1, Rps24, Rpl11, Calm1, 6330403K07Rik, Rps27a, Ndufa5, Cox7a2, Rps5, Pkm, Tpt1, Atpif1, Atp5b, Tpi1, Cd81, Hsp90aa1, Tubb5, Rpl41, ENSMUSG00000116358, Rps2, Slc25a4, Rpl21, Stmn3, Rpl13, Rpl17, Actg1, Nap1l5, Itm2b, Ywhah, Ndufc2, Rtn1, Cox5a, Calm2, Rpl37, Mif, Rps3a1, ENSMUSG00000040904, Ndufa4, Elob, Atp5g3, Ubb, Ppia, Atp5h, Cfl1, Cox5b, Ndufab1, Tmsb10, Rplp2, Myl12b, Actb, Rpl37a, Bex2, Rps8, Bex3, Fth1, Selenom, Atp5j2, Rpl39, Rpl19, Atp6v0c, Fau, Rplp1, Pcsk1n, Resp18, Gng3, Cox6c, Mt3, Rpl38, Aldoa	1445
GO:0015837	amine transport	24	2	3.02	0.82624	0.82624	3dpi	BP	Glut_17	GO:0015837	Htr2c, Rab3a	180	Fhod3, Ptprm, Rpl27a, H3f3b, Tspyl4, Sms, Rpl9, Psmd4, Mdh2, Ache, Aplp1, Zcchc12, Cox7b, Gpx4, Erp29, Faim2, Clta, Snap47, Lrpap1, Nsg1, Mrfap1, Rab3a, Rpl3, Hprt, Tle5, Rpl10a, Nrsn2, Naca, Selenow, Slc25a36, Mtch1, Gabarapl2, Prkar1a, Sec62, Ptms, Npdc1, Serinc1, Selenok, Itm2c, Atp5g1, Pebp1, Fxyd6, Pgam1, Tmsb4x, Gaa, Igsf8, Cox8a, Basp1, Rabac1, Cox4i1, Slc25a3, Tuba1b, Atp5l, Atp5a1, Ndufa13, C1qtnf4, Ypel3, Rpl28, Rps10, 1700030F04Rik, Myl6, Htr2c, Hint1, Ubc, Eef1a1, Eif1, Ywhab, Rpl36, Sumo1, Nedd8, H2az1, Zwint, Mdh1, Rps13, Scg2, Cst3, Tagln3, Nenf, Eif1b, Fkbp3, Rps11, Atp6v0b, Slc22a17, Uchl1, Tuba1a, Hspa8, Cox7c, Rpl24, Cfap77, Tecr, Chchd2, Stmn2, Rtl8a, Rpsa, Tubb2a, Gm1673, Atp5d, Hsp90ab1, Rpl6, Rnasek, Bsg, Atp5j, Cox6b1, ENSMUSG00000091228, Rps21, Caly, Ndufa6, Ndfip1, Stmn1, Ndn, Ly6h, Rpl22l1, Rps24, Rpl11, Calm1, 6330403K07Rik, Rps27a, Ndufa5, Cox7a2, Rps5, Pkm, Tpt1, Atpif1, Atp5b, Tpi1, Cd81, Hsp90aa1, Tubb5, Rpl41, ENSMUSG00000116358, Rps2, Slc25a4, Rpl21, Stmn3, Rpl13, Rpl17, Actg1, Nap1l5, Itm2b, Ywhah, Ndufc2, Rtn1, Cox5a, Calm2, Rpl37, Mif, Rps3a1, ENSMUSG00000040904, Ndufa4, Elob, Atp5g3, Ubb, Ppia, Atp5h, Cfl1, Cox5b, Ndufab1, Tmsb10, Rplp2, Myl12b, Actb, Rpl37a, Bex2, Rps8, Bex3, Fth1, Selenom, Atp5j2, Rpl39, Rpl19, Atp6v0c, Fau, Rplp1, Pcsk1n, Resp18, Gng3, Cox6c, Mt3, Rpl38, Aldoa	1445
GO:0030048	actin filament-based movement	24	2	3.02	0.82624	0.82624	3dpi	BP	Glut_17	GO:0030048	Myl6, Sumo1	180	Fhod3, Ptprm, Rpl27a, H3f3b, Tspyl4, Sms, Rpl9, Psmd4, Mdh2, Ache, Aplp1, Zcchc12, Cox7b, Gpx4, Erp29, Faim2, Clta, Snap47, Lrpap1, Nsg1, Mrfap1, Rab3a, Rpl3, Hprt, Tle5, Rpl10a, Nrsn2, Naca, Selenow, Slc25a36, Mtch1, Gabarapl2, Prkar1a, Sec62, Ptms, Npdc1, Serinc1, Selenok, Itm2c, Atp5g1, Pebp1, Fxyd6, Pgam1, Tmsb4x, Gaa, Igsf8, Cox8a, Basp1, Rabac1, Cox4i1, Slc25a3, Tuba1b, Atp5l, Atp5a1, Ndufa13, C1qtnf4, Ypel3, Rpl28, Rps10, 1700030F04Rik, Myl6, Htr2c, Hint1, Ubc, Eef1a1, Eif1, Ywhab, Rpl36, Sumo1, Nedd8, H2az1, Zwint, Mdh1, Rps13, Scg2, Cst3, Tagln3, Nenf, Eif1b, Fkbp3, Rps11, Atp6v0b, Slc22a17, Uchl1, Tuba1a, Hspa8, Cox7c, Rpl24, Cfap77, Tecr, Chchd2, Stmn2, Rtl8a, Rpsa, Tubb2a, Gm1673, Atp5d, Hsp90ab1, Rpl6, Rnasek, Bsg, Atp5j, Cox6b1, ENSMUSG00000091228, Rps21, Caly, Ndufa6, Ndfip1, Stmn1, Ndn, Ly6h, Rpl22l1, Rps24, Rpl11, Calm1, 6330403K07Rik, Rps27a, Ndufa5, Cox7a2, Rps5, Pkm, Tpt1, Atpif1, Atp5b, Tpi1, Cd81, Hsp90aa1, Tubb5, Rpl41, ENSMUSG00000116358, Rps2, Slc25a4, Rpl21, Stmn3, Rpl13, Rpl17, Actg1, Nap1l5, Itm2b, Ywhah, Ndufc2, Rtn1, Cox5a, Calm2, Rpl37, Mif, Rps3a1, ENSMUSG00000040904, Ndufa4, Elob, Atp5g3, Ubb, Ppia, Atp5h, Cfl1, Cox5b, Ndufab1, Tmsb10, Rplp2, Myl12b, Actb, Rpl37a, Bex2, Rps8, Bex3, Fth1, Selenom, Atp5j2, Rpl39, Rpl19, Atp6v0c, Fau, Rplp1, Pcsk1n, Resp18, Gng3, Cox6c, Mt3, Rpl38, Aldoa	1445
GO:0030516	regulation of axon extension	24	2	3.02	0.82624	0.82624	3dpi	BP	Glut_17	GO:0030516	Atp5g1, Mt3	180	Fhod3, Ptprm, Rpl27a, H3f3b, Tspyl4, Sms, Rpl9, Psmd4, Mdh2, Ache, Aplp1, Zcchc12, Cox7b, Gpx4, Erp29, Faim2, Clta, Snap47, Lrpap1, Nsg1, Mrfap1, Rab3a, Rpl3, Hprt, Tle5, Rpl10a, Nrsn2, Naca, Selenow, Slc25a36, Mtch1, Gabarapl2, Prkar1a, Sec62, Ptms, Npdc1, Serinc1, Selenok, Itm2c, Atp5g1, Pebp1, Fxyd6, Pgam1, Tmsb4x, Gaa, Igsf8, Cox8a, Basp1, Rabac1, Cox4i1, Slc25a3, Tuba1b, Atp5l, Atp5a1, Ndufa13, C1qtnf4, Ypel3, Rpl28, Rps10, 1700030F04Rik, Myl6, Htr2c, Hint1, Ubc, Eef1a1, Eif1, Ywhab, Rpl36, Sumo1, Nedd8, H2az1, Zwint, Mdh1, Rps13, Scg2, Cst3, Tagln3, Nenf, Eif1b, Fkbp3, Rps11, Atp6v0b, Slc22a17, Uchl1, Tuba1a, Hspa8, Cox7c, Rpl24, Cfap77, Tecr, Chchd2, Stmn2, Rtl8a, Rpsa, Tubb2a, Gm1673, Atp5d, Hsp90ab1, Rpl6, Rnasek, Bsg, Atp5j, Cox6b1, ENSMUSG00000091228, Rps21, Caly, Ndufa6, Ndfip1, Stmn1, Ndn, Ly6h, Rpl22l1, Rps24, Rpl11, Calm1, 6330403K07Rik, Rps27a, Ndufa5, Cox7a2, Rps5, Pkm, Tpt1, Atpif1, Atp5b, Tpi1, Cd81, Hsp90aa1, Tubb5, Rpl41, ENSMUSG00000116358, Rps2, Slc25a4, Rpl21, Stmn3, Rpl13, Rpl17, Actg1, Nap1l5, Itm2b, Ywhah, Ndufc2, Rtn1, Cox5a, Calm2, Rpl37, Mif, Rps3a1, ENSMUSG00000040904, Ndufa4, Elob, Atp5g3, Ubb, Ppia, Atp5h, Cfl1, Cox5b, Ndufab1, Tmsb10, Rplp2, Myl12b, Actb, Rpl37a, Bex2, Rps8, Bex3, Fth1, Selenom, Atp5j2, Rpl39, Rpl19, Atp6v0c, Fau, Rplp1, Pcsk1n, Resp18, Gng3, Cox6c, Mt3, Rpl38, Aldoa	1445
GO:0032868	response to insulin	24	2	3.02	0.82624	0.82624	3dpi	BP	Glut_17	GO:0032868	H2az1, Pkm	180	Fhod3, Ptprm, Rpl27a, H3f3b, Tspyl4, Sms, Rpl9, Psmd4, Mdh2, Ache, Aplp1, Zcchc12, Cox7b, Gpx4, Erp29, Faim2, Clta, Snap47, Lrpap1, Nsg1, Mrfap1, Rab3a, Rpl3, Hprt, Tle5, Rpl10a, Nrsn2, Naca, Selenow, Slc25a36, Mtch1, Gabarapl2, Prkar1a, Sec62, Ptms, Npdc1, Serinc1, Selenok, Itm2c, Atp5g1, Pebp1, Fxyd6, Pgam1, Tmsb4x, Gaa, Igsf8, Cox8a, Basp1, Rabac1, Cox4i1, Slc25a3, Tuba1b, Atp5l, Atp5a1, Ndufa13, C1qtnf4, Ypel3, Rpl28, Rps10, 1700030F04Rik, Myl6, Htr2c, Hint1, Ubc, Eef1a1, Eif1, Ywhab, Rpl36, Sumo1, Nedd8, H2az1, Zwint, Mdh1, Rps13, Scg2, Cst3, Tagln3, Nenf, Eif1b, Fkbp3, Rps11, Atp6v0b, Slc22a17, Uchl1, Tuba1a, Hspa8, Cox7c, Rpl24, Cfap77, Tecr, Chchd2, Stmn2, Rtl8a, Rpsa, Tubb2a, Gm1673, Atp5d, Hsp90ab1, Rpl6, Rnasek, Bsg, Atp5j, Cox6b1, ENSMUSG00000091228, Rps21, Caly, Ndufa6, Ndfip1, Stmn1, Ndn, Ly6h, Rpl22l1, Rps24, Rpl11, Calm1, 6330403K07Rik, Rps27a, Ndufa5, Cox7a2, Rps5, Pkm, Tpt1, Atpif1, Atp5b, Tpi1, Cd81, Hsp90aa1, Tubb5, Rpl41, ENSMUSG00000116358, Rps2, Slc25a4, Rpl21, Stmn3, Rpl13, Rpl17, Actg1, Nap1l5, Itm2b, Ywhah, Ndufc2, Rtn1, Cox5a, Calm2, Rpl37, Mif, Rps3a1, ENSMUSG00000040904, Ndufa4, Elob, Atp5g3, Ubb, Ppia, Atp5h, Cfl1, Cox5b, Ndufab1, Tmsb10, Rplp2, Myl12b, Actb, Rpl37a, Bex2, Rps8, Bex3, Fth1, Selenom, Atp5j2, Rpl39, Rpl19, Atp6v0c, Fau, Rplp1, Pcsk1n, Resp18, Gng3, Cox6c, Mt3, Rpl38, Aldoa	1445
GO:0036293	response to decreased oxygen levels	24	2	3.02	0.82624	0.82624	3dpi	BP	Glut_17	GO:0036293	Chchd2, Mt3	180	Fhod3, Ptprm, Rpl27a, H3f3b, Tspyl4, Sms, Rpl9, Psmd4, Mdh2, Ache, Aplp1, Zcchc12, Cox7b, Gpx4, Erp29, Faim2, Clta, Snap47, Lrpap1, Nsg1, Mrfap1, Rab3a, Rpl3, Hprt, Tle5, Rpl10a, Nrsn2, Naca, Selenow, Slc25a36, Mtch1, Gabarapl2, Prkar1a, Sec62, Ptms, Npdc1, Serinc1, Selenok, Itm2c, Atp5g1, Pebp1, Fxyd6, Pgam1, Tmsb4x, Gaa, Igsf8, Cox8a, Basp1, Rabac1, Cox4i1, Slc25a3, Tuba1b, Atp5l, Atp5a1, Ndufa13, C1qtnf4, Ypel3, Rpl28, Rps10, 1700030F04Rik, Myl6, Htr2c, Hint1, Ubc, Eef1a1, Eif1, Ywhab, Rpl36, Sumo1, Nedd8, H2az1, Zwint, Mdh1, Rps13, Scg2, Cst3, Tagln3, Nenf, Eif1b, Fkbp3, Rps11, Atp6v0b, Slc22a17, Uchl1, Tuba1a, Hspa8, Cox7c, Rpl24, Cfap77, Tecr, Chchd2, Stmn2, Rtl8a, Rpsa, Tubb2a, Gm1673, Atp5d, Hsp90ab1, Rpl6, Rnasek, Bsg, Atp5j, Cox6b1, ENSMUSG00000091228, Rps21, Caly, Ndufa6, Ndfip1, Stmn1, Ndn, Ly6h, Rpl22l1, Rps24, Rpl11, Calm1, 6330403K07Rik, Rps27a, Ndufa5, Cox7a2, Rps5, Pkm, Tpt1, Atpif1, Atp5b, Tpi1, Cd81, Hsp90aa1, Tubb5, Rpl41, ENSMUSG00000116358, Rps2, Slc25a4, Rpl21, Stmn3, Rpl13, Rpl17, Actg1, Nap1l5, Itm2b, Ywhah, Ndufc2, Rtn1, Cox5a, Calm2, Rpl37, Mif, Rps3a1, ENSMUSG00000040904, Ndufa4, Elob, Atp5g3, Ubb, Ppia, Atp5h, Cfl1, Cox5b, Ndufab1, Tmsb10, Rplp2, Myl12b, Actb, Rpl37a, Bex2, Rps8, Bex3, Fth1, Selenom, Atp5j2, Rpl39, Rpl19, Atp6v0c, Fau, Rplp1, Pcsk1n, Resp18, Gng3, Cox6c, Mt3, Rpl38, Aldoa	1445
GO:0051952	regulation of amine transport	24	2	3.02	0.82624	0.82624	3dpi	BP	Glut_17	GO:0051952	Htr2c, Rab3a	180	Fhod3, Ptprm, Rpl27a, H3f3b, Tspyl4, Sms, Rpl9, Psmd4, Mdh2, Ache, Aplp1, Zcchc12, Cox7b, Gpx4, Erp29, Faim2, Clta, Snap47, Lrpap1, Nsg1, Mrfap1, Rab3a, Rpl3, Hprt, Tle5, Rpl10a, Nrsn2, Naca, Selenow, Slc25a36, Mtch1, Gabarapl2, Prkar1a, Sec62, Ptms, Npdc1, Serinc1, Selenok, Itm2c, Atp5g1, Pebp1, Fxyd6, Pgam1, Tmsb4x, Gaa, Igsf8, Cox8a, Basp1, Rabac1, Cox4i1, Slc25a3, Tuba1b, Atp5l, Atp5a1, Ndufa13, C1qtnf4, Ypel3, Rpl28, Rps10, 1700030F04Rik, Myl6, Htr2c, Hint1, Ubc, Eef1a1, Eif1, Ywhab, Rpl36, Sumo1, Nedd8, H2az1, Zwint, Mdh1, Rps13, Scg2, Cst3, Tagln3, Nenf, Eif1b, Fkbp3, Rps11, Atp6v0b, Slc22a17, Uchl1, Tuba1a, Hspa8, Cox7c, Rpl24, Cfap77, Tecr, Chchd2, Stmn2, Rtl8a, Rpsa, Tubb2a, Gm1673, Atp5d, Hsp90ab1, Rpl6, Rnasek, Bsg, Atp5j, Cox6b1, ENSMUSG00000091228, Rps21, Caly, Ndufa6, Ndfip1, Stmn1, Ndn, Ly6h, Rpl22l1, Rps24, Rpl11, Calm1, 6330403K07Rik, Rps27a, Ndufa5, Cox7a2, Rps5, Pkm, Tpt1, Atpif1, Atp5b, Tpi1, Cd81, Hsp90aa1, Tubb5, Rpl41, ENSMUSG00000116358, Rps2, Slc25a4, Rpl21, Stmn3, Rpl13, Rpl17, Actg1, Nap1l5, Itm2b, Ywhah, Ndufc2, Rtn1, Cox5a, Calm2, Rpl37, Mif, Rps3a1, ENSMUSG00000040904, Ndufa4, Elob, Atp5g3, Ubb, Ppia, Atp5h, Cfl1, Cox5b, Ndufab1, Tmsb10, Rplp2, Myl12b, Actb, Rpl37a, Bex2, Rps8, Bex3, Fth1, Selenom, Atp5j2, Rpl39, Rpl19, Atp6v0c, Fau, Rplp1, Pcsk1n, Resp18, Gng3, Cox6c, Mt3, Rpl38, Aldoa	1445
GO:0098656	anion transmembrane transport	24	2	3.02	0.82624	0.82624	3dpi	BP	Glut_17	GO:0098656	Slc25a3, Slc25a4	180	Fhod3, Ptprm, Rpl27a, H3f3b, Tspyl4, Sms, Rpl9, Psmd4, Mdh2, Ache, Aplp1, Zcchc12, Cox7b, Gpx4, Erp29, Faim2, Clta, Snap47, Lrpap1, Nsg1, Mrfap1, Rab3a, Rpl3, Hprt, Tle5, Rpl10a, Nrsn2, Naca, Selenow, Slc25a36, Mtch1, Gabarapl2, Prkar1a, Sec62, Ptms, Npdc1, Serinc1, Selenok, Itm2c, Atp5g1, Pebp1, Fxyd6, Pgam1, Tmsb4x, Gaa, Igsf8, Cox8a, Basp1, Rabac1, Cox4i1, Slc25a3, Tuba1b, Atp5l, Atp5a1, Ndufa13, C1qtnf4, Ypel3, Rpl28, Rps10, 1700030F04Rik, Myl6, Htr2c, Hint1, Ubc, Eef1a1, Eif1, Ywhab, Rpl36, Sumo1, Nedd8, H2az1, Zwint, Mdh1, Rps13, Scg2, Cst3, Tagln3, Nenf, Eif1b, Fkbp3, Rps11, Atp6v0b, Slc22a17, Uchl1, Tuba1a, Hspa8, Cox7c, Rpl24, Cfap77, Tecr, Chchd2, Stmn2, Rtl8a, Rpsa, Tubb2a, Gm1673, Atp5d, Hsp90ab1, Rpl6, Rnasek, Bsg, Atp5j, Cox6b1, ENSMUSG00000091228, Rps21, Caly, Ndufa6, Ndfip1, Stmn1, Ndn, Ly6h, Rpl22l1, Rps24, Rpl11, Calm1, 6330403K07Rik, Rps27a, Ndufa5, Cox7a2, Rps5, Pkm, Tpt1, Atpif1, Atp5b, Tpi1, Cd81, Hsp90aa1, Tubb5, Rpl41, ENSMUSG00000116358, Rps2, Slc25a4, Rpl21, Stmn3, Rpl13, Rpl17, Actg1, Nap1l5, Itm2b, Ywhah, Ndufc2, Rtn1, Cox5a, Calm2, Rpl37, Mif, Rps3a1, ENSMUSG00000040904, Ndufa4, Elob, Atp5g3, Ubb, Ppia, Atp5h, Cfl1, Cox5b, Ndufab1, Tmsb10, Rplp2, Myl12b, Actb, Rpl37a, Bex2, Rps8, Bex3, Fth1, Selenom, Atp5j2, Rpl39, Rpl19, Atp6v0c, Fau, Rplp1, Pcsk1n, Resp18, Gng3, Cox6c, Mt3, Rpl38, Aldoa	1445
GO:0019725	cellular homeostasis	117	12	14.73	0.82644	0.82644	3dpi	BP	Glut_17	GO:0019725	Aldoa, Atp5b, Atp6v0c, Calm1, Calm2, Fth1, Gaa, Gng3, Htr2c, Mt3, Ndfip1, Selenok	180	Fhod3, Ptprm, Rpl27a, H3f3b, Tspyl4, Sms, Rpl9, Psmd4, Mdh2, Ache, Aplp1, Zcchc12, Cox7b, Gpx4, Erp29, Faim2, Clta, Snap47, Lrpap1, Nsg1, Mrfap1, Rab3a, Rpl3, Hprt, Tle5, Rpl10a, Nrsn2, Naca, Selenow, Slc25a36, Mtch1, Gabarapl2, Prkar1a, Sec62, Ptms, Npdc1, Serinc1, Selenok, Itm2c, Atp5g1, Pebp1, Fxyd6, Pgam1, Tmsb4x, Gaa, Igsf8, Cox8a, Basp1, Rabac1, Cox4i1, Slc25a3, Tuba1b, Atp5l, Atp5a1, Ndufa13, C1qtnf4, Ypel3, Rpl28, Rps10, 1700030F04Rik, Myl6, Htr2c, Hint1, Ubc, Eef1a1, Eif1, Ywhab, Rpl36, Sumo1, Nedd8, H2az1, Zwint, Mdh1, Rps13, Scg2, Cst3, Tagln3, Nenf, Eif1b, Fkbp3, Rps11, Atp6v0b, Slc22a17, Uchl1, Tuba1a, Hspa8, Cox7c, Rpl24, Cfap77, Tecr, Chchd2, Stmn2, Rtl8a, Rpsa, Tubb2a, Gm1673, Atp5d, Hsp90ab1, Rpl6, Rnasek, Bsg, Atp5j, Cox6b1, ENSMUSG00000091228, Rps21, Caly, Ndufa6, Ndfip1, Stmn1, Ndn, Ly6h, Rpl22l1, Rps24, Rpl11, Calm1, 6330403K07Rik, Rps27a, Ndufa5, Cox7a2, Rps5, Pkm, Tpt1, Atpif1, Atp5b, Tpi1, Cd81, Hsp90aa1, Tubb5, Rpl41, ENSMUSG00000116358, Rps2, Slc25a4, Rpl21, Stmn3, Rpl13, Rpl17, Actg1, Nap1l5, Itm2b, Ywhah, Ndufc2, Rtn1, Cox5a, Calm2, Rpl37, Mif, Rps3a1, ENSMUSG00000040904, Ndufa4, Elob, Atp5g3, Ubb, Ppia, Atp5h, Cfl1, Cox5b, Ndufab1, Tmsb10, Rplp2, Myl12b, Actb, Rpl37a, Bex2, Rps8, Bex3, Fth1, Selenom, Atp5j2, Rpl39, Rpl19, Atp6v0c, Fau, Rplp1, Pcsk1n, Resp18, Gng3, Cox6c, Mt3, Rpl38, Aldoa	1445
GO:0006476	protein deacetylation	13	1	1.64	0.82762	0.82762	3dpi	BP	Glut_17	GO:0006476	Ndn	180	Fhod3, Ptprm, Rpl27a, H3f3b, Tspyl4, Sms, Rpl9, Psmd4, Mdh2, Ache, Aplp1, Zcchc12, Cox7b, Gpx4, Erp29, Faim2, Clta, Snap47, Lrpap1, Nsg1, Mrfap1, Rab3a, Rpl3, Hprt, Tle5, Rpl10a, Nrsn2, Naca, Selenow, Slc25a36, Mtch1, Gabarapl2, Prkar1a, Sec62, Ptms, Npdc1, Serinc1, Selenok, Itm2c, Atp5g1, Pebp1, Fxyd6, Pgam1, Tmsb4x, Gaa, Igsf8, Cox8a, Basp1, Rabac1, Cox4i1, Slc25a3, Tuba1b, Atp5l, Atp5a1, Ndufa13, C1qtnf4, Ypel3, Rpl28, Rps10, 1700030F04Rik, Myl6, Htr2c, Hint1, Ubc, Eef1a1, Eif1, Ywhab, Rpl36, Sumo1, Nedd8, H2az1, Zwint, Mdh1, Rps13, Scg2, Cst3, Tagln3, Nenf, Eif1b, Fkbp3, Rps11, Atp6v0b, Slc22a17, Uchl1, Tuba1a, Hspa8, Cox7c, Rpl24, Cfap77, Tecr, Chchd2, Stmn2, Rtl8a, Rpsa, Tubb2a, Gm1673, Atp5d, Hsp90ab1, Rpl6, Rnasek, Bsg, Atp5j, Cox6b1, ENSMUSG00000091228, Rps21, Caly, Ndufa6, Ndfip1, Stmn1, Ndn, Ly6h, Rpl22l1, Rps24, Rpl11, Calm1, 6330403K07Rik, Rps27a, Ndufa5, Cox7a2, Rps5, Pkm, Tpt1, Atpif1, Atp5b, Tpi1, Cd81, Hsp90aa1, Tubb5, Rpl41, ENSMUSG00000116358, Rps2, Slc25a4, Rpl21, Stmn3, Rpl13, Rpl17, Actg1, Nap1l5, Itm2b, Ywhah, Ndufc2, Rtn1, Cox5a, Calm2, Rpl37, Mif, Rps3a1, ENSMUSG00000040904, Ndufa4, Elob, Atp5g3, Ubb, Ppia, Atp5h, Cfl1, Cox5b, Ndufab1, Tmsb10, Rplp2, Myl12b, Actb, Rpl37a, Bex2, Rps8, Bex3, Fth1, Selenom, Atp5j2, Rpl39, Rpl19, Atp6v0c, Fau, Rplp1, Pcsk1n, Resp18, Gng3, Cox6c, Mt3, Rpl38, Aldoa	1445
GO:0015698	inorganic anion transport	13	1	1.64	0.82762	0.82762	3dpi	BP	Glut_17	GO:0015698	Slc25a3	180	Fhod3, Ptprm, Rpl27a, H3f3b, Tspyl4, Sms, Rpl9, Psmd4, Mdh2, Ache, Aplp1, Zcchc12, Cox7b, Gpx4, Erp29, Faim2, Clta, Snap47, Lrpap1, Nsg1, Mrfap1, Rab3a, Rpl3, Hprt, Tle5, Rpl10a, Nrsn2, Naca, Selenow, Slc25a36, Mtch1, Gabarapl2, Prkar1a, Sec62, Ptms, Npdc1, Serinc1, Selenok, Itm2c, Atp5g1, Pebp1, Fxyd6, Pgam1, Tmsb4x, Gaa, Igsf8, Cox8a, Basp1, Rabac1, Cox4i1, Slc25a3, Tuba1b, Atp5l, Atp5a1, Ndufa13, C1qtnf4, Ypel3, Rpl28, Rps10, 1700030F04Rik, Myl6, Htr2c, Hint1, Ubc, Eef1a1, Eif1, Ywhab, Rpl36, Sumo1, Nedd8, H2az1, Zwint, Mdh1, Rps13, Scg2, Cst3, Tagln3, Nenf, Eif1b, Fkbp3, Rps11, Atp6v0b, Slc22a17, Uchl1, Tuba1a, Hspa8, Cox7c, Rpl24, Cfap77, Tecr, Chchd2, Stmn2, Rtl8a, Rpsa, Tubb2a, Gm1673, Atp5d, Hsp90ab1, Rpl6, Rnasek, Bsg, Atp5j, Cox6b1, ENSMUSG00000091228, Rps21, Caly, Ndufa6, Ndfip1, Stmn1, Ndn, Ly6h, Rpl22l1, Rps24, Rpl11, Calm1, 6330403K07Rik, Rps27a, Ndufa5, Cox7a2, Rps5, Pkm, Tpt1, Atpif1, Atp5b, Tpi1, Cd81, Hsp90aa1, Tubb5, Rpl41, ENSMUSG00000116358, Rps2, Slc25a4, Rpl21, Stmn3, Rpl13, Rpl17, Actg1, Nap1l5, Itm2b, Ywhah, Ndufc2, Rtn1, Cox5a, Calm2, Rpl37, Mif, Rps3a1, ENSMUSG00000040904, Ndufa4, Elob, Atp5g3, Ubb, Ppia, Atp5h, Cfl1, Cox5b, Ndufab1, Tmsb10, Rplp2, Myl12b, Actb, Rpl37a, Bex2, Rps8, Bex3, Fth1, Selenom, Atp5j2, Rpl39, Rpl19, Atp6v0c, Fau, Rplp1, Pcsk1n, Resp18, Gng3, Cox6c, Mt3, Rpl38, Aldoa	1445
GO:0016051	carbohydrate biosynthetic process	13	1	1.64	0.82762	0.82762	3dpi	BP	Glut_17	GO:0016051	Tpi1	180	Fhod3, Ptprm, Rpl27a, H3f3b, Tspyl4, Sms, Rpl9, Psmd4, Mdh2, Ache, Aplp1, Zcchc12, Cox7b, Gpx4, Erp29, Faim2, Clta, Snap47, Lrpap1, Nsg1, Mrfap1, Rab3a, Rpl3, Hprt, Tle5, Rpl10a, Nrsn2, Naca, Selenow, Slc25a36, Mtch1, Gabarapl2, Prkar1a, Sec62, Ptms, Npdc1, Serinc1, Selenok, Itm2c, Atp5g1, Pebp1, Fxyd6, Pgam1, Tmsb4x, Gaa, Igsf8, Cox8a, Basp1, Rabac1, Cox4i1, Slc25a3, Tuba1b, Atp5l, Atp5a1, Ndufa13, C1qtnf4, Ypel3, Rpl28, Rps10, 1700030F04Rik, Myl6, Htr2c, Hint1, Ubc, Eef1a1, Eif1, Ywhab, Rpl36, Sumo1, Nedd8, H2az1, Zwint, Mdh1, Rps13, Scg2, Cst3, Tagln3, Nenf, Eif1b, Fkbp3, Rps11, Atp6v0b, Slc22a17, Uchl1, Tuba1a, Hspa8, Cox7c, Rpl24, Cfap77, Tecr, Chchd2, Stmn2, Rtl8a, Rpsa, Tubb2a, Gm1673, Atp5d, Hsp90ab1, Rpl6, Rnasek, Bsg, Atp5j, Cox6b1, ENSMUSG00000091228, Rps21, Caly, Ndufa6, Ndfip1, Stmn1, Ndn, Ly6h, Rpl22l1, Rps24, Rpl11, Calm1, 6330403K07Rik, Rps27a, Ndufa5, Cox7a2, Rps5, Pkm, Tpt1, Atpif1, Atp5b, Tpi1, Cd81, Hsp90aa1, Tubb5, Rpl41, ENSMUSG00000116358, Rps2, Slc25a4, Rpl21, Stmn3, Rpl13, Rpl17, Actg1, Nap1l5, Itm2b, Ywhah, Ndufc2, Rtn1, Cox5a, Calm2, Rpl37, Mif, Rps3a1, ENSMUSG00000040904, Ndufa4, Elob, Atp5g3, Ubb, Ppia, Atp5h, Cfl1, Cox5b, Ndufab1, Tmsb10, Rplp2, Myl12b, Actb, Rpl37a, Bex2, Rps8, Bex3, Fth1, Selenom, Atp5j2, Rpl39, Rpl19, Atp6v0c, Fau, Rplp1, Pcsk1n, Resp18, Gng3, Cox6c, Mt3, Rpl38, Aldoa	1445
GO:0019933	cAMP-mediated signaling	13	1	1.64	0.82762	0.82762	3dpi	BP	Glut_17	GO:0019933	Pebp1	180	Fhod3, Ptprm, Rpl27a, H3f3b, Tspyl4, Sms, Rpl9, Psmd4, Mdh2, Ache, Aplp1, Zcchc12, Cox7b, Gpx4, Erp29, Faim2, Clta, Snap47, Lrpap1, Nsg1, Mrfap1, Rab3a, Rpl3, Hprt, Tle5, Rpl10a, Nrsn2, Naca, Selenow, Slc25a36, Mtch1, Gabarapl2, Prkar1a, Sec62, Ptms, Npdc1, Serinc1, Selenok, Itm2c, Atp5g1, Pebp1, Fxyd6, Pgam1, Tmsb4x, Gaa, Igsf8, Cox8a, Basp1, Rabac1, Cox4i1, Slc25a3, Tuba1b, Atp5l, Atp5a1, Ndufa13, C1qtnf4, Ypel3, Rpl28, Rps10, 1700030F04Rik, Myl6, Htr2c, Hint1, Ubc, Eef1a1, Eif1, Ywhab, Rpl36, Sumo1, Nedd8, H2az1, Zwint, Mdh1, Rps13, Scg2, Cst3, Tagln3, Nenf, Eif1b, Fkbp3, Rps11, Atp6v0b, Slc22a17, Uchl1, Tuba1a, Hspa8, Cox7c, Rpl24, Cfap77, Tecr, Chchd2, Stmn2, Rtl8a, Rpsa, Tubb2a, Gm1673, Atp5d, Hsp90ab1, Rpl6, Rnasek, Bsg, Atp5j, Cox6b1, ENSMUSG00000091228, Rps21, Caly, Ndufa6, Ndfip1, Stmn1, Ndn, Ly6h, Rpl22l1, Rps24, Rpl11, Calm1, 6330403K07Rik, Rps27a, Ndufa5, Cox7a2, Rps5, Pkm, Tpt1, Atpif1, Atp5b, Tpi1, Cd81, Hsp90aa1, Tubb5, Rpl41, ENSMUSG00000116358, Rps2, Slc25a4, Rpl21, Stmn3, Rpl13, Rpl17, Actg1, Nap1l5, Itm2b, Ywhah, Ndufc2, Rtn1, Cox5a, Calm2, Rpl37, Mif, Rps3a1, ENSMUSG00000040904, Ndufa4, Elob, Atp5g3, Ubb, Ppia, Atp5h, Cfl1, Cox5b, Ndufab1, Tmsb10, Rplp2, Myl12b, Actb, Rpl37a, Bex2, Rps8, Bex3, Fth1, Selenom, Atp5j2, Rpl39, Rpl19, Atp6v0c, Fau, Rplp1, Pcsk1n, Resp18, Gng3, Cox6c, Mt3, Rpl38, Aldoa	1445
GO:0021782	glial cell development	13	1	1.64	0.82762	0.82762	3dpi	BP	Glut_17	GO:0021782	Mt3	180	Fhod3, Ptprm, Rpl27a, H3f3b, Tspyl4, Sms, Rpl9, Psmd4, Mdh2, Ache, Aplp1, Zcchc12, Cox7b, Gpx4, Erp29, Faim2, Clta, Snap47, Lrpap1, Nsg1, Mrfap1, Rab3a, Rpl3, Hprt, Tle5, Rpl10a, Nrsn2, Naca, Selenow, Slc25a36, Mtch1, Gabarapl2, Prkar1a, Sec62, Ptms, Npdc1, Serinc1, Selenok, Itm2c, Atp5g1, Pebp1, Fxyd6, Pgam1, Tmsb4x, Gaa, Igsf8, Cox8a, Basp1, Rabac1, Cox4i1, Slc25a3, Tuba1b, Atp5l, Atp5a1, Ndufa13, C1qtnf4, Ypel3, Rpl28, Rps10, 1700030F04Rik, Myl6, Htr2c, Hint1, Ubc, Eef1a1, Eif1, Ywhab, Rpl36, Sumo1, Nedd8, H2az1, Zwint, Mdh1, Rps13, Scg2, Cst3, Tagln3, Nenf, Eif1b, Fkbp3, Rps11, Atp6v0b, Slc22a17, Uchl1, Tuba1a, Hspa8, Cox7c, Rpl24, Cfap77, Tecr, Chchd2, Stmn2, Rtl8a, Rpsa, Tubb2a, Gm1673, Atp5d, Hsp90ab1, Rpl6, Rnasek, Bsg, Atp5j, Cox6b1, ENSMUSG00000091228, Rps21, Caly, Ndufa6, Ndfip1, Stmn1, Ndn, Ly6h, Rpl22l1, Rps24, Rpl11, Calm1, 6330403K07Rik, Rps27a, Ndufa5, Cox7a2, Rps5, Pkm, Tpt1, Atpif1, Atp5b, Tpi1, Cd81, Hsp90aa1, Tubb5, Rpl41, ENSMUSG00000116358, Rps2, Slc25a4, Rpl21, Stmn3, Rpl13, Rpl17, Actg1, Nap1l5, Itm2b, Ywhah, Ndufc2, Rtn1, Cox5a, Calm2, Rpl37, Mif, Rps3a1, ENSMUSG00000040904, Ndufa4, Elob, Atp5g3, Ubb, Ppia, Atp5h, Cfl1, Cox5b, Ndufab1, Tmsb10, Rplp2, Myl12b, Actb, Rpl37a, Bex2, Rps8, Bex3, Fth1, Selenom, Atp5j2, Rpl39, Rpl19, Atp6v0c, Fau, Rplp1, Pcsk1n, Resp18, Gng3, Cox6c, Mt3, Rpl38, Aldoa	1445
GO:0021915	neural tube development	13	1	1.64	0.82762	0.82762	3dpi	BP	Glut_17	GO:0021915	Cfl1	180	Fhod3, Ptprm, Rpl27a, H3f3b, Tspyl4, Sms, Rpl9, Psmd4, Mdh2, Ache, Aplp1, Zcchc12, Cox7b, Gpx4, Erp29, Faim2, Clta, Snap47, Lrpap1, Nsg1, Mrfap1, Rab3a, Rpl3, Hprt, Tle5, Rpl10a, Nrsn2, Naca, Selenow, Slc25a36, Mtch1, Gabarapl2, Prkar1a, Sec62, Ptms, Npdc1, Serinc1, Selenok, Itm2c, Atp5g1, Pebp1, Fxyd6, Pgam1, Tmsb4x, Gaa, Igsf8, Cox8a, Basp1, Rabac1, Cox4i1, Slc25a3, Tuba1b, Atp5l, Atp5a1, Ndufa13, C1qtnf4, Ypel3, Rpl28, Rps10, 1700030F04Rik, Myl6, Htr2c, Hint1, Ubc, Eef1a1, Eif1, Ywhab, Rpl36, Sumo1, Nedd8, H2az1, Zwint, Mdh1, Rps13, Scg2, Cst3, Tagln3, Nenf, Eif1b, Fkbp3, Rps11, Atp6v0b, Slc22a17, Uchl1, Tuba1a, Hspa8, Cox7c, Rpl24, Cfap77, Tecr, Chchd2, Stmn2, Rtl8a, Rpsa, Tubb2a, Gm1673, Atp5d, Hsp90ab1, Rpl6, Rnasek, Bsg, Atp5j, Cox6b1, ENSMUSG00000091228, Rps21, Caly, Ndufa6, Ndfip1, Stmn1, Ndn, Ly6h, Rpl22l1, Rps24, Rpl11, Calm1, 6330403K07Rik, Rps27a, Ndufa5, Cox7a2, Rps5, Pkm, Tpt1, Atpif1, Atp5b, Tpi1, Cd81, Hsp90aa1, Tubb5, Rpl41, ENSMUSG00000116358, Rps2, Slc25a4, Rpl21, Stmn3, Rpl13, Rpl17, Actg1, Nap1l5, Itm2b, Ywhah, Ndufc2, Rtn1, Cox5a, Calm2, Rpl37, Mif, Rps3a1, ENSMUSG00000040904, Ndufa4, Elob, Atp5g3, Ubb, Ppia, Atp5h, Cfl1, Cox5b, Ndufab1, Tmsb10, Rplp2, Myl12b, Actb, Rpl37a, Bex2, Rps8, Bex3, Fth1, Selenom, Atp5j2, Rpl39, Rpl19, Atp6v0c, Fau, Rplp1, Pcsk1n, Resp18, Gng3, Cox6c, Mt3, Rpl38, Aldoa	1445
GO:0030518	intracellular steroid hormone receptor s...	13	1	1.64	0.82762	0.82762	3dpi	BP	Glut_17	GO:0030518	Ywhah	180	Fhod3, Ptprm, Rpl27a, H3f3b, Tspyl4, Sms, Rpl9, Psmd4, Mdh2, Ache, Aplp1, Zcchc12, Cox7b, Gpx4, Erp29, Faim2, Clta, Snap47, Lrpap1, Nsg1, Mrfap1, Rab3a, Rpl3, Hprt, Tle5, Rpl10a, Nrsn2, Naca, Selenow, Slc25a36, Mtch1, Gabarapl2, Prkar1a, Sec62, Ptms, Npdc1, Serinc1, Selenok, Itm2c, Atp5g1, Pebp1, Fxyd6, Pgam1, Tmsb4x, Gaa, Igsf8, Cox8a, Basp1, Rabac1, Cox4i1, Slc25a3, Tuba1b, Atp5l, Atp5a1, Ndufa13, C1qtnf4, Ypel3, Rpl28, Rps10, 1700030F04Rik, Myl6, Htr2c, Hint1, Ubc, Eef1a1, Eif1, Ywhab, Rpl36, Sumo1, Nedd8, H2az1, Zwint, Mdh1, Rps13, Scg2, Cst3, Tagln3, Nenf, Eif1b, Fkbp3, Rps11, Atp6v0b, Slc22a17, Uchl1, Tuba1a, Hspa8, Cox7c, Rpl24, Cfap77, Tecr, Chchd2, Stmn2, Rtl8a, Rpsa, Tubb2a, Gm1673, Atp5d, Hsp90ab1, Rpl6, Rnasek, Bsg, Atp5j, Cox6b1, ENSMUSG00000091228, Rps21, Caly, Ndufa6, Ndfip1, Stmn1, Ndn, Ly6h, Rpl22l1, Rps24, Rpl11, Calm1, 6330403K07Rik, Rps27a, Ndufa5, Cox7a2, Rps5, Pkm, Tpt1, Atpif1, Atp5b, Tpi1, Cd81, Hsp90aa1, Tubb5, Rpl41, ENSMUSG00000116358, Rps2, Slc25a4, Rpl21, Stmn3, Rpl13, Rpl17, Actg1, Nap1l5, Itm2b, Ywhah, Ndufc2, Rtn1, Cox5a, Calm2, Rpl37, Mif, Rps3a1, ENSMUSG00000040904, Ndufa4, Elob, Atp5g3, Ubb, Ppia, Atp5h, Cfl1, Cox5b, Ndufab1, Tmsb10, Rplp2, Myl12b, Actb, Rpl37a, Bex2, Rps8, Bex3, Fth1, Selenom, Atp5j2, Rpl39, Rpl19, Atp6v0c, Fau, Rplp1, Pcsk1n, Resp18, Gng3, Cox6c, Mt3, Rpl38, Aldoa	1445
GO:0032496	response to lipopolysaccharide	13	1	1.64	0.82762	0.82762	3dpi	BP	Glut_17	GO:0032496	Mif	180	Fhod3, Ptprm, Rpl27a, H3f3b, Tspyl4, Sms, Rpl9, Psmd4, Mdh2, Ache, Aplp1, Zcchc12, Cox7b, Gpx4, Erp29, Faim2, Clta, Snap47, Lrpap1, Nsg1, Mrfap1, Rab3a, Rpl3, Hprt, Tle5, Rpl10a, Nrsn2, Naca, Selenow, Slc25a36, Mtch1, Gabarapl2, Prkar1a, Sec62, Ptms, Npdc1, Serinc1, Selenok, Itm2c, Atp5g1, Pebp1, Fxyd6, Pgam1, Tmsb4x, Gaa, Igsf8, Cox8a, Basp1, Rabac1, Cox4i1, Slc25a3, Tuba1b, Atp5l, Atp5a1, Ndufa13, C1qtnf4, Ypel3, Rpl28, Rps10, 1700030F04Rik, Myl6, Htr2c, Hint1, Ubc, Eef1a1, Eif1, Ywhab, Rpl36, Sumo1, Nedd8, H2az1, Zwint, Mdh1, Rps13, Scg2, Cst3, Tagln3, Nenf, Eif1b, Fkbp3, Rps11, Atp6v0b, Slc22a17, Uchl1, Tuba1a, Hspa8, Cox7c, Rpl24, Cfap77, Tecr, Chchd2, Stmn2, Rtl8a, Rpsa, Tubb2a, Gm1673, Atp5d, Hsp90ab1, Rpl6, Rnasek, Bsg, Atp5j, Cox6b1, ENSMUSG00000091228, Rps21, Caly, Ndufa6, Ndfip1, Stmn1, Ndn, Ly6h, Rpl22l1, Rps24, Rpl11, Calm1, 6330403K07Rik, Rps27a, Ndufa5, Cox7a2, Rps5, Pkm, Tpt1, Atpif1, Atp5b, Tpi1, Cd81, Hsp90aa1, Tubb5, Rpl41, ENSMUSG00000116358, Rps2, Slc25a4, Rpl21, Stmn3, Rpl13, Rpl17, Actg1, Nap1l5, Itm2b, Ywhah, Ndufc2, Rtn1, Cox5a, Calm2, Rpl37, Mif, Rps3a1, ENSMUSG00000040904, Ndufa4, Elob, Atp5g3, Ubb, Ppia, Atp5h, Cfl1, Cox5b, Ndufab1, Tmsb10, Rplp2, Myl12b, Actb, Rpl37a, Bex2, Rps8, Bex3, Fth1, Selenom, Atp5j2, Rpl39, Rpl19, Atp6v0c, Fau, Rplp1, Pcsk1n, Resp18, Gng3, Cox6c, Mt3, Rpl38, Aldoa	1445
GO:0035148	tube formation	13	1	1.64	0.82762	0.82762	3dpi	BP	Glut_17	GO:0035148	Cfl1	180	Fhod3, Ptprm, Rpl27a, H3f3b, Tspyl4, Sms, Rpl9, Psmd4, Mdh2, Ache, Aplp1, Zcchc12, Cox7b, Gpx4, Erp29, Faim2, Clta, Snap47, Lrpap1, Nsg1, Mrfap1, Rab3a, Rpl3, Hprt, Tle5, Rpl10a, Nrsn2, Naca, Selenow, Slc25a36, Mtch1, Gabarapl2, Prkar1a, Sec62, Ptms, Npdc1, Serinc1, Selenok, Itm2c, Atp5g1, Pebp1, Fxyd6, Pgam1, Tmsb4x, Gaa, Igsf8, Cox8a, Basp1, Rabac1, Cox4i1, Slc25a3, Tuba1b, Atp5l, Atp5a1, Ndufa13, C1qtnf4, Ypel3, Rpl28, Rps10, 1700030F04Rik, Myl6, Htr2c, Hint1, Ubc, Eef1a1, Eif1, Ywhab, Rpl36, Sumo1, Nedd8, H2az1, Zwint, Mdh1, Rps13, Scg2, Cst3, Tagln3, Nenf, Eif1b, Fkbp3, Rps11, Atp6v0b, Slc22a17, Uchl1, Tuba1a, Hspa8, Cox7c, Rpl24, Cfap77, Tecr, Chchd2, Stmn2, Rtl8a, Rpsa, Tubb2a, Gm1673, Atp5d, Hsp90ab1, Rpl6, Rnasek, Bsg, Atp5j, Cox6b1, ENSMUSG00000091228, Rps21, Caly, Ndufa6, Ndfip1, Stmn1, Ndn, Ly6h, Rpl22l1, Rps24, Rpl11, Calm1, 6330403K07Rik, Rps27a, Ndufa5, Cox7a2, Rps5, Pkm, Tpt1, Atpif1, Atp5b, Tpi1, Cd81, Hsp90aa1, Tubb5, Rpl41, ENSMUSG00000116358, Rps2, Slc25a4, Rpl21, Stmn3, Rpl13, Rpl17, Actg1, Nap1l5, Itm2b, Ywhah, Ndufc2, Rtn1, Cox5a, Calm2, Rpl37, Mif, Rps3a1, ENSMUSG00000040904, Ndufa4, Elob, Atp5g3, Ubb, Ppia, Atp5h, Cfl1, Cox5b, Ndufab1, Tmsb10, Rplp2, Myl12b, Actb, Rpl37a, Bex2, Rps8, Bex3, Fth1, Selenom, Atp5j2, Rpl39, Rpl19, Atp6v0c, Fau, Rplp1, Pcsk1n, Resp18, Gng3, Cox6c, Mt3, Rpl38, Aldoa	1445
GO:0043401	steroid hormone mediated signaling pathw...	13	1	1.64	0.82762	0.82762	3dpi	BP	Glut_17	GO:0043401	Ywhah	180	Fhod3, Ptprm, Rpl27a, H3f3b, Tspyl4, Sms, Rpl9, Psmd4, Mdh2, Ache, Aplp1, Zcchc12, Cox7b, Gpx4, Erp29, Faim2, Clta, Snap47, Lrpap1, Nsg1, Mrfap1, Rab3a, Rpl3, Hprt, Tle5, Rpl10a, Nrsn2, Naca, Selenow, Slc25a36, Mtch1, Gabarapl2, Prkar1a, Sec62, Ptms, Npdc1, Serinc1, Selenok, Itm2c, Atp5g1, Pebp1, Fxyd6, Pgam1, Tmsb4x, Gaa, Igsf8, Cox8a, Basp1, Rabac1, Cox4i1, Slc25a3, Tuba1b, Atp5l, Atp5a1, Ndufa13, C1qtnf4, Ypel3, Rpl28, Rps10, 1700030F04Rik, Myl6, Htr2c, Hint1, Ubc, Eef1a1, Eif1, Ywhab, Rpl36, Sumo1, Nedd8, H2az1, Zwint, Mdh1, Rps13, Scg2, Cst3, Tagln3, Nenf, Eif1b, Fkbp3, Rps11, Atp6v0b, Slc22a17, Uchl1, Tuba1a, Hspa8, Cox7c, Rpl24, Cfap77, Tecr, Chchd2, Stmn2, Rtl8a, Rpsa, Tubb2a, Gm1673, Atp5d, Hsp90ab1, Rpl6, Rnasek, Bsg, Atp5j, Cox6b1, ENSMUSG00000091228, Rps21, Caly, Ndufa6, Ndfip1, Stmn1, Ndn, Ly6h, Rpl22l1, Rps24, Rpl11, Calm1, 6330403K07Rik, Rps27a, Ndufa5, Cox7a2, Rps5, Pkm, Tpt1, Atpif1, Atp5b, Tpi1, Cd81, Hsp90aa1, Tubb5, Rpl41, ENSMUSG00000116358, Rps2, Slc25a4, Rpl21, Stmn3, Rpl13, Rpl17, Actg1, Nap1l5, Itm2b, Ywhah, Ndufc2, Rtn1, Cox5a, Calm2, Rpl37, Mif, Rps3a1, ENSMUSG00000040904, Ndufa4, Elob, Atp5g3, Ubb, Ppia, Atp5h, Cfl1, Cox5b, Ndufab1, Tmsb10, Rplp2, Myl12b, Actb, Rpl37a, Bex2, Rps8, Bex3, Fth1, Selenom, Atp5j2, Rpl39, Rpl19, Atp6v0c, Fau, Rplp1, Pcsk1n, Resp18, Gng3, Cox6c, Mt3, Rpl38, Aldoa	1445
GO:0051321	meiotic cell cycle	13	1	1.64	0.82762	0.82762	3dpi	BP	Glut_17	GO:0051321	Ubb	180	Fhod3, Ptprm, Rpl27a, H3f3b, Tspyl4, Sms, Rpl9, Psmd4, Mdh2, Ache, Aplp1, Zcchc12, Cox7b, Gpx4, Erp29, Faim2, Clta, Snap47, Lrpap1, Nsg1, Mrfap1, Rab3a, Rpl3, Hprt, Tle5, Rpl10a, Nrsn2, Naca, Selenow, Slc25a36, Mtch1, Gabarapl2, Prkar1a, Sec62, Ptms, Npdc1, Serinc1, Selenok, Itm2c, Atp5g1, Pebp1, Fxyd6, Pgam1, Tmsb4x, Gaa, Igsf8, Cox8a, Basp1, Rabac1, Cox4i1, Slc25a3, Tuba1b, Atp5l, Atp5a1, Ndufa13, C1qtnf4, Ypel3, Rpl28, Rps10, 1700030F04Rik, Myl6, Htr2c, Hint1, Ubc, Eef1a1, Eif1, Ywhab, Rpl36, Sumo1, Nedd8, H2az1, Zwint, Mdh1, Rps13, Scg2, Cst3, Tagln3, Nenf, Eif1b, Fkbp3, Rps11, Atp6v0b, Slc22a17, Uchl1, Tuba1a, Hspa8, Cox7c, Rpl24, Cfap77, Tecr, Chchd2, Stmn2, Rtl8a, Rpsa, Tubb2a, Gm1673, Atp5d, Hsp90ab1, Rpl6, Rnasek, Bsg, Atp5j, Cox6b1, ENSMUSG00000091228, Rps21, Caly, Ndufa6, Ndfip1, Stmn1, Ndn, Ly6h, Rpl22l1, Rps24, Rpl11, Calm1, 6330403K07Rik, Rps27a, Ndufa5, Cox7a2, Rps5, Pkm, Tpt1, Atpif1, Atp5b, Tpi1, Cd81, Hsp90aa1, Tubb5, Rpl41, ENSMUSG00000116358, Rps2, Slc25a4, Rpl21, Stmn3, Rpl13, Rpl17, Actg1, Nap1l5, Itm2b, Ywhah, Ndufc2, Rtn1, Cox5a, Calm2, Rpl37, Mif, Rps3a1, ENSMUSG00000040904, Ndufa4, Elob, Atp5g3, Ubb, Ppia, Atp5h, Cfl1, Cox5b, Ndufab1, Tmsb10, Rplp2, Myl12b, Actb, Rpl37a, Bex2, Rps8, Bex3, Fth1, Selenom, Atp5j2, Rpl39, Rpl19, Atp6v0c, Fau, Rplp1, Pcsk1n, Resp18, Gng3, Cox6c, Mt3, Rpl38, Aldoa	1445
GO:0051955	regulation of amino acid transport	13	1	1.64	0.82762	0.82762	3dpi	BP	Glut_17	GO:0051955	Htr2c	180	Fhod3, Ptprm, Rpl27a, H3f3b, Tspyl4, Sms, Rpl9, Psmd4, Mdh2, Ache, Aplp1, Zcchc12, Cox7b, Gpx4, Erp29, Faim2, Clta, Snap47, Lrpap1, Nsg1, Mrfap1, Rab3a, Rpl3, Hprt, Tle5, Rpl10a, Nrsn2, Naca, Selenow, Slc25a36, Mtch1, Gabarapl2, Prkar1a, Sec62, Ptms, Npdc1, Serinc1, Selenok, Itm2c, Atp5g1, Pebp1, Fxyd6, Pgam1, Tmsb4x, Gaa, Igsf8, Cox8a, Basp1, Rabac1, Cox4i1, Slc25a3, Tuba1b, Atp5l, Atp5a1, Ndufa13, C1qtnf4, Ypel3, Rpl28, Rps10, 1700030F04Rik, Myl6, Htr2c, Hint1, Ubc, Eef1a1, Eif1, Ywhab, Rpl36, Sumo1, Nedd8, H2az1, Zwint, Mdh1, Rps13, Scg2, Cst3, Tagln3, Nenf, Eif1b, Fkbp3, Rps11, Atp6v0b, Slc22a17, Uchl1, Tuba1a, Hspa8, Cox7c, Rpl24, Cfap77, Tecr, Chchd2, Stmn2, Rtl8a, Rpsa, Tubb2a, Gm1673, Atp5d, Hsp90ab1, Rpl6, Rnasek, Bsg, Atp5j, Cox6b1, ENSMUSG00000091228, Rps21, Caly, Ndufa6, Ndfip1, Stmn1, Ndn, Ly6h, Rpl22l1, Rps24, Rpl11, Calm1, 6330403K07Rik, Rps27a, Ndufa5, Cox7a2, Rps5, Pkm, Tpt1, Atpif1, Atp5b, Tpi1, Cd81, Hsp90aa1, Tubb5, Rpl41, ENSMUSG00000116358, Rps2, Slc25a4, Rpl21, Stmn3, Rpl13, Rpl17, Actg1, Nap1l5, Itm2b, Ywhah, Ndufc2, Rtn1, Cox5a, Calm2, Rpl37, Mif, Rps3a1, ENSMUSG00000040904, Ndufa4, Elob, Atp5g3, Ubb, Ppia, Atp5h, Cfl1, Cox5b, Ndufab1, Tmsb10, Rplp2, Myl12b, Actb, Rpl37a, Bex2, Rps8, Bex3, Fth1, Selenom, Atp5j2, Rpl39, Rpl19, Atp6v0c, Fau, Rplp1, Pcsk1n, Resp18, Gng3, Cox6c, Mt3, Rpl38, Aldoa	1445
GO:0071216	cellular response to biotic stimulus	13	1	1.64	0.82762	0.82762	3dpi	BP	Glut_17	GO:0071216	Mif	180	Fhod3, Ptprm, Rpl27a, H3f3b, Tspyl4, Sms, Rpl9, Psmd4, Mdh2, Ache, Aplp1, Zcchc12, Cox7b, Gpx4, Erp29, Faim2, Clta, Snap47, Lrpap1, Nsg1, Mrfap1, Rab3a, Rpl3, Hprt, Tle5, Rpl10a, Nrsn2, Naca, Selenow, Slc25a36, Mtch1, Gabarapl2, Prkar1a, Sec62, Ptms, Npdc1, Serinc1, Selenok, Itm2c, Atp5g1, Pebp1, Fxyd6, Pgam1, Tmsb4x, Gaa, Igsf8, Cox8a, Basp1, Rabac1, Cox4i1, Slc25a3, Tuba1b, Atp5l, Atp5a1, Ndufa13, C1qtnf4, Ypel3, Rpl28, Rps10, 1700030F04Rik, Myl6, Htr2c, Hint1, Ubc, Eef1a1, Eif1, Ywhab, Rpl36, Sumo1, Nedd8, H2az1, Zwint, Mdh1, Rps13, Scg2, Cst3, Tagln3, Nenf, Eif1b, Fkbp3, Rps11, Atp6v0b, Slc22a17, Uchl1, Tuba1a, Hspa8, Cox7c, Rpl24, Cfap77, Tecr, Chchd2, Stmn2, Rtl8a, Rpsa, Tubb2a, Gm1673, Atp5d, Hsp90ab1, Rpl6, Rnasek, Bsg, Atp5j, Cox6b1, ENSMUSG00000091228, Rps21, Caly, Ndufa6, Ndfip1, Stmn1, Ndn, Ly6h, Rpl22l1, Rps24, Rpl11, Calm1, 6330403K07Rik, Rps27a, Ndufa5, Cox7a2, Rps5, Pkm, Tpt1, Atpif1, Atp5b, Tpi1, Cd81, Hsp90aa1, Tubb5, Rpl41, ENSMUSG00000116358, Rps2, Slc25a4, Rpl21, Stmn3, Rpl13, Rpl17, Actg1, Nap1l5, Itm2b, Ywhah, Ndufc2, Rtn1, Cox5a, Calm2, Rpl37, Mif, Rps3a1, ENSMUSG00000040904, Ndufa4, Elob, Atp5g3, Ubb, Ppia, Atp5h, Cfl1, Cox5b, Ndufab1, Tmsb10, Rplp2, Myl12b, Actb, Rpl37a, Bex2, Rps8, Bex3, Fth1, Selenom, Atp5j2, Rpl39, Rpl19, Atp6v0c, Fau, Rplp1, Pcsk1n, Resp18, Gng3, Cox6c, Mt3, Rpl38, Aldoa	1445
GO:0072006	nephron development	13	1	1.64	0.82762	0.82762	3dpi	BP	Glut_17	GO:0072006	Basp1	180	Fhod3, Ptprm, Rpl27a, H3f3b, Tspyl4, Sms, Rpl9, Psmd4, Mdh2, Ache, Aplp1, Zcchc12, Cox7b, Gpx4, Erp29, Faim2, Clta, Snap47, Lrpap1, Nsg1, Mrfap1, Rab3a, Rpl3, Hprt, Tle5, Rpl10a, Nrsn2, Naca, Selenow, Slc25a36, Mtch1, Gabarapl2, Prkar1a, Sec62, Ptms, Npdc1, Serinc1, Selenok, Itm2c, Atp5g1, Pebp1, Fxyd6, Pgam1, Tmsb4x, Gaa, Igsf8, Cox8a, Basp1, Rabac1, Cox4i1, Slc25a3, Tuba1b, Atp5l, Atp5a1, Ndufa13, C1qtnf4, Ypel3, Rpl28, Rps10, 1700030F04Rik, Myl6, Htr2c, Hint1, Ubc, Eef1a1, Eif1, Ywhab, Rpl36, Sumo1, Nedd8, H2az1, Zwint, Mdh1, Rps13, Scg2, Cst3, Tagln3, Nenf, Eif1b, Fkbp3, Rps11, Atp6v0b, Slc22a17, Uchl1, Tuba1a, Hspa8, Cox7c, Rpl24, Cfap77, Tecr, Chchd2, Stmn2, Rtl8a, Rpsa, Tubb2a, Gm1673, Atp5d, Hsp90ab1, Rpl6, Rnasek, Bsg, Atp5j, Cox6b1, ENSMUSG00000091228, Rps21, Caly, Ndufa6, Ndfip1, Stmn1, Ndn, Ly6h, Rpl22l1, Rps24, Rpl11, Calm1, 6330403K07Rik, Rps27a, Ndufa5, Cox7a2, Rps5, Pkm, Tpt1, Atpif1, Atp5b, Tpi1, Cd81, Hsp90aa1, Tubb5, Rpl41, ENSMUSG00000116358, Rps2, Slc25a4, Rpl21, Stmn3, Rpl13, Rpl17, Actg1, Nap1l5, Itm2b, Ywhah, Ndufc2, Rtn1, Cox5a, Calm2, Rpl37, Mif, Rps3a1, ENSMUSG00000040904, Ndufa4, Elob, Atp5g3, Ubb, Ppia, Atp5h, Cfl1, Cox5b, Ndufab1, Tmsb10, Rplp2, Myl12b, Actb, Rpl37a, Bex2, Rps8, Bex3, Fth1, Selenom, Atp5j2, Rpl39, Rpl19, Atp6v0c, Fau, Rplp1, Pcsk1n, Resp18, Gng3, Cox6c, Mt3, Rpl38, Aldoa	1445
GO:0106106	cold-induced thermogenesis	13	1	1.64	0.82762	0.82762	3dpi	BP	Glut_17	GO:0106106	Ache	180	Fhod3, Ptprm, Rpl27a, H3f3b, Tspyl4, Sms, Rpl9, Psmd4, Mdh2, Ache, Aplp1, Zcchc12, Cox7b, Gpx4, Erp29, Faim2, Clta, Snap47, Lrpap1, Nsg1, Mrfap1, Rab3a, Rpl3, Hprt, Tle5, Rpl10a, Nrsn2, Naca, Selenow, Slc25a36, Mtch1, Gabarapl2, Prkar1a, Sec62, Ptms, Npdc1, Serinc1, Selenok, Itm2c, Atp5g1, Pebp1, Fxyd6, Pgam1, Tmsb4x, Gaa, Igsf8, Cox8a, Basp1, Rabac1, Cox4i1, Slc25a3, Tuba1b, Atp5l, Atp5a1, Ndufa13, C1qtnf4, Ypel3, Rpl28, Rps10, 1700030F04Rik, Myl6, Htr2c, Hint1, Ubc, Eef1a1, Eif1, Ywhab, Rpl36, Sumo1, Nedd8, H2az1, Zwint, Mdh1, Rps13, Scg2, Cst3, Tagln3, Nenf, Eif1b, Fkbp3, Rps11, Atp6v0b, Slc22a17, Uchl1, Tuba1a, Hspa8, Cox7c, Rpl24, Cfap77, Tecr, Chchd2, Stmn2, Rtl8a, Rpsa, Tubb2a, Gm1673, Atp5d, Hsp90ab1, Rpl6, Rnasek, Bsg, Atp5j, Cox6b1, ENSMUSG00000091228, Rps21, Caly, Ndufa6, Ndfip1, Stmn1, Ndn, Ly6h, Rpl22l1, Rps24, Rpl11, Calm1, 6330403K07Rik, Rps27a, Ndufa5, Cox7a2, Rps5, Pkm, Tpt1, Atpif1, Atp5b, Tpi1, Cd81, Hsp90aa1, Tubb5, Rpl41, ENSMUSG00000116358, Rps2, Slc25a4, Rpl21, Stmn3, Rpl13, Rpl17, Actg1, Nap1l5, Itm2b, Ywhah, Ndufc2, Rtn1, Cox5a, Calm2, Rpl37, Mif, Rps3a1, ENSMUSG00000040904, Ndufa4, Elob, Atp5g3, Ubb, Ppia, Atp5h, Cfl1, Cox5b, Ndufab1, Tmsb10, Rplp2, Myl12b, Actb, Rpl37a, Bex2, Rps8, Bex3, Fth1, Selenom, Atp5j2, Rpl39, Rpl19, Atp6v0c, Fau, Rplp1, Pcsk1n, Resp18, Gng3, Cox6c, Mt3, Rpl38, Aldoa	1445
GO:0120161	regulation of cold-induced thermogenesis	13	1	1.64	0.82762	0.82762	3dpi	BP	Glut_17	GO:0120161	Ache	180	Fhod3, Ptprm, Rpl27a, H3f3b, Tspyl4, Sms, Rpl9, Psmd4, Mdh2, Ache, Aplp1, Zcchc12, Cox7b, Gpx4, Erp29, Faim2, Clta, Snap47, Lrpap1, Nsg1, Mrfap1, Rab3a, Rpl3, Hprt, Tle5, Rpl10a, Nrsn2, Naca, Selenow, Slc25a36, Mtch1, Gabarapl2, Prkar1a, Sec62, Ptms, Npdc1, Serinc1, Selenok, Itm2c, Atp5g1, Pebp1, Fxyd6, Pgam1, Tmsb4x, Gaa, Igsf8, Cox8a, Basp1, Rabac1, Cox4i1, Slc25a3, Tuba1b, Atp5l, Atp5a1, Ndufa13, C1qtnf4, Ypel3, Rpl28, Rps10, 1700030F04Rik, Myl6, Htr2c, Hint1, Ubc, Eef1a1, Eif1, Ywhab, Rpl36, Sumo1, Nedd8, H2az1, Zwint, Mdh1, Rps13, Scg2, Cst3, Tagln3, Nenf, Eif1b, Fkbp3, Rps11, Atp6v0b, Slc22a17, Uchl1, Tuba1a, Hspa8, Cox7c, Rpl24, Cfap77, Tecr, Chchd2, Stmn2, Rtl8a, Rpsa, Tubb2a, Gm1673, Atp5d, Hsp90ab1, Rpl6, Rnasek, Bsg, Atp5j, Cox6b1, ENSMUSG00000091228, Rps21, Caly, Ndufa6, Ndfip1, Stmn1, Ndn, Ly6h, Rpl22l1, Rps24, Rpl11, Calm1, 6330403K07Rik, Rps27a, Ndufa5, Cox7a2, Rps5, Pkm, Tpt1, Atpif1, Atp5b, Tpi1, Cd81, Hsp90aa1, Tubb5, Rpl41, ENSMUSG00000116358, Rps2, Slc25a4, Rpl21, Stmn3, Rpl13, Rpl17, Actg1, Nap1l5, Itm2b, Ywhah, Ndufc2, Rtn1, Cox5a, Calm2, Rpl37, Mif, Rps3a1, ENSMUSG00000040904, Ndufa4, Elob, Atp5g3, Ubb, Ppia, Atp5h, Cfl1, Cox5b, Ndufab1, Tmsb10, Rplp2, Myl12b, Actb, Rpl37a, Bex2, Rps8, Bex3, Fth1, Selenom, Atp5j2, Rpl39, Rpl19, Atp6v0c, Fau, Rplp1, Pcsk1n, Resp18, Gng3, Cox6c, Mt3, Rpl38, Aldoa	1445
GO:2000045	regulation of G1/S transition of mitotic...	13	1	1.64	0.82762	0.82762	3dpi	BP	Glut_17	GO:2000045	Rpl17	180	Fhod3, Ptprm, Rpl27a, H3f3b, Tspyl4, Sms, Rpl9, Psmd4, Mdh2, Ache, Aplp1, Zcchc12, Cox7b, Gpx4, Erp29, Faim2, Clta, Snap47, Lrpap1, Nsg1, Mrfap1, Rab3a, Rpl3, Hprt, Tle5, Rpl10a, Nrsn2, Naca, Selenow, Slc25a36, Mtch1, Gabarapl2, Prkar1a, Sec62, Ptms, Npdc1, Serinc1, Selenok, Itm2c, Atp5g1, Pebp1, Fxyd6, Pgam1, Tmsb4x, Gaa, Igsf8, Cox8a, Basp1, Rabac1, Cox4i1, Slc25a3, Tuba1b, Atp5l, Atp5a1, Ndufa13, C1qtnf4, Ypel3, Rpl28, Rps10, 1700030F04Rik, Myl6, Htr2c, Hint1, Ubc, Eef1a1, Eif1, Ywhab, Rpl36, Sumo1, Nedd8, H2az1, Zwint, Mdh1, Rps13, Scg2, Cst3, Tagln3, Nenf, Eif1b, Fkbp3, Rps11, Atp6v0b, Slc22a17, Uchl1, Tuba1a, Hspa8, Cox7c, Rpl24, Cfap77, Tecr, Chchd2, Stmn2, Rtl8a, Rpsa, Tubb2a, Gm1673, Atp5d, Hsp90ab1, Rpl6, Rnasek, Bsg, Atp5j, Cox6b1, ENSMUSG00000091228, Rps21, Caly, Ndufa6, Ndfip1, Stmn1, Ndn, Ly6h, Rpl22l1, Rps24, Rpl11, Calm1, 6330403K07Rik, Rps27a, Ndufa5, Cox7a2, Rps5, Pkm, Tpt1, Atpif1, Atp5b, Tpi1, Cd81, Hsp90aa1, Tubb5, Rpl41, ENSMUSG00000116358, Rps2, Slc25a4, Rpl21, Stmn3, Rpl13, Rpl17, Actg1, Nap1l5, Itm2b, Ywhah, Ndufc2, Rtn1, Cox5a, Calm2, Rpl37, Mif, Rps3a1, ENSMUSG00000040904, Ndufa4, Elob, Atp5g3, Ubb, Ppia, Atp5h, Cfl1, Cox5b, Ndufab1, Tmsb10, Rplp2, Myl12b, Actb, Rpl37a, Bex2, Rps8, Bex3, Fth1, Selenom, Atp5j2, Rpl39, Rpl19, Atp6v0c, Fau, Rplp1, Pcsk1n, Resp18, Gng3, Cox6c, Mt3, Rpl38, Aldoa	1445
GO:0007423	sensory organ development	54	5	6.8	0.83185	0.83185	3dpi	BP	Glut_17	GO:0007423	Ache, Bsg, Ptprm, Rpl24, Rpl38	180	Fhod3, Ptprm, Rpl27a, H3f3b, Tspyl4, Sms, Rpl9, Psmd4, Mdh2, Ache, Aplp1, Zcchc12, Cox7b, Gpx4, Erp29, Faim2, Clta, Snap47, Lrpap1, Nsg1, Mrfap1, Rab3a, Rpl3, Hprt, Tle5, Rpl10a, Nrsn2, Naca, Selenow, Slc25a36, Mtch1, Gabarapl2, Prkar1a, Sec62, Ptms, Npdc1, Serinc1, Selenok, Itm2c, Atp5g1, Pebp1, Fxyd6, Pgam1, Tmsb4x, Gaa, Igsf8, Cox8a, Basp1, Rabac1, Cox4i1, Slc25a3, Tuba1b, Atp5l, Atp5a1, Ndufa13, C1qtnf4, Ypel3, Rpl28, Rps10, 1700030F04Rik, Myl6, Htr2c, Hint1, Ubc, Eef1a1, Eif1, Ywhab, Rpl36, Sumo1, Nedd8, H2az1, Zwint, Mdh1, Rps13, Scg2, Cst3, Tagln3, Nenf, Eif1b, Fkbp3, Rps11, Atp6v0b, Slc22a17, Uchl1, Tuba1a, Hspa8, Cox7c, Rpl24, Cfap77, Tecr, Chchd2, Stmn2, Rtl8a, Rpsa, Tubb2a, Gm1673, Atp5d, Hsp90ab1, Rpl6, Rnasek, Bsg, Atp5j, Cox6b1, ENSMUSG00000091228, Rps21, Caly, Ndufa6, Ndfip1, Stmn1, Ndn, Ly6h, Rpl22l1, Rps24, Rpl11, Calm1, 6330403K07Rik, Rps27a, Ndufa5, Cox7a2, Rps5, Pkm, Tpt1, Atpif1, Atp5b, Tpi1, Cd81, Hsp90aa1, Tubb5, Rpl41, ENSMUSG00000116358, Rps2, Slc25a4, Rpl21, Stmn3, Rpl13, Rpl17, Actg1, Nap1l5, Itm2b, Ywhah, Ndufc2, Rtn1, Cox5a, Calm2, Rpl37, Mif, Rps3a1, ENSMUSG00000040904, Ndufa4, Elob, Atp5g3, Ubb, Ppia, Atp5h, Cfl1, Cox5b, Ndufab1, Tmsb10, Rplp2, Myl12b, Actb, Rpl37a, Bex2, Rps8, Bex3, Fth1, Selenom, Atp5j2, Rpl39, Rpl19, Atp6v0c, Fau, Rplp1, Pcsk1n, Resp18, Gng3, Cox6c, Mt3, Rpl38, Aldoa	1445
GO:0043065	positive regulation of apoptotic process	54	5	6.8	0.83185	0.83185	3dpi	BP	Glut_17	GO:0043065	Itm2c, Mtch1, Rpl11, Tle5, Ubb	180	Fhod3, Ptprm, Rpl27a, H3f3b, Tspyl4, Sms, Rpl9, Psmd4, Mdh2, Ache, Aplp1, Zcchc12, Cox7b, Gpx4, Erp29, Faim2, Clta, Snap47, Lrpap1, Nsg1, Mrfap1, Rab3a, Rpl3, Hprt, Tle5, Rpl10a, Nrsn2, Naca, Selenow, Slc25a36, Mtch1, Gabarapl2, Prkar1a, Sec62, Ptms, Npdc1, Serinc1, Selenok, Itm2c, Atp5g1, Pebp1, Fxyd6, Pgam1, Tmsb4x, Gaa, Igsf8, Cox8a, Basp1, Rabac1, Cox4i1, Slc25a3, Tuba1b, Atp5l, Atp5a1, Ndufa13, C1qtnf4, Ypel3, Rpl28, Rps10, 1700030F04Rik, Myl6, Htr2c, Hint1, Ubc, Eef1a1, Eif1, Ywhab, Rpl36, Sumo1, Nedd8, H2az1, Zwint, Mdh1, Rps13, Scg2, Cst3, Tagln3, Nenf, Eif1b, Fkbp3, Rps11, Atp6v0b, Slc22a17, Uchl1, Tuba1a, Hspa8, Cox7c, Rpl24, Cfap77, Tecr, Chchd2, Stmn2, Rtl8a, Rpsa, Tubb2a, Gm1673, Atp5d, Hsp90ab1, Rpl6, Rnasek, Bsg, Atp5j, Cox6b1, ENSMUSG00000091228, Rps21, Caly, Ndufa6, Ndfip1, Stmn1, Ndn, Ly6h, Rpl22l1, Rps24, Rpl11, Calm1, 6330403K07Rik, Rps27a, Ndufa5, Cox7a2, Rps5, Pkm, Tpt1, Atpif1, Atp5b, Tpi1, Cd81, Hsp90aa1, Tubb5, Rpl41, ENSMUSG00000116358, Rps2, Slc25a4, Rpl21, Stmn3, Rpl13, Rpl17, Actg1, Nap1l5, Itm2b, Ywhah, Ndufc2, Rtn1, Cox5a, Calm2, Rpl37, Mif, Rps3a1, ENSMUSG00000040904, Ndufa4, Elob, Atp5g3, Ubb, Ppia, Atp5h, Cfl1, Cox5b, Ndufab1, Tmsb10, Rplp2, Myl12b, Actb, Rpl37a, Bex2, Rps8, Bex3, Fth1, Selenom, Atp5j2, Rpl39, Rpl19, Atp6v0c, Fau, Rplp1, Pcsk1n, Resp18, Gng3, Cox6c, Mt3, Rpl38, Aldoa	1445
GO:0043068	positive regulation of programmed cell d...	54	5	6.8	0.83185	0.83185	3dpi	BP	Glut_17	GO:0043068	Itm2c, Mtch1, Rpl11, Tle5, Ubb	180	Fhod3, Ptprm, Rpl27a, H3f3b, Tspyl4, Sms, Rpl9, Psmd4, Mdh2, Ache, Aplp1, Zcchc12, Cox7b, Gpx4, Erp29, Faim2, Clta, Snap47, Lrpap1, Nsg1, Mrfap1, Rab3a, Rpl3, Hprt, Tle5, Rpl10a, Nrsn2, Naca, Selenow, Slc25a36, Mtch1, Gabarapl2, Prkar1a, Sec62, Ptms, Npdc1, Serinc1, Selenok, Itm2c, Atp5g1, Pebp1, Fxyd6, Pgam1, Tmsb4x, Gaa, Igsf8, Cox8a, Basp1, Rabac1, Cox4i1, Slc25a3, Tuba1b, Atp5l, Atp5a1, Ndufa13, C1qtnf4, Ypel3, Rpl28, Rps10, 1700030F04Rik, Myl6, Htr2c, Hint1, Ubc, Eef1a1, Eif1, Ywhab, Rpl36, Sumo1, Nedd8, H2az1, Zwint, Mdh1, Rps13, Scg2, Cst3, Tagln3, Nenf, Eif1b, Fkbp3, Rps11, Atp6v0b, Slc22a17, Uchl1, Tuba1a, Hspa8, Cox7c, Rpl24, Cfap77, Tecr, Chchd2, Stmn2, Rtl8a, Rpsa, Tubb2a, Gm1673, Atp5d, Hsp90ab1, Rpl6, Rnasek, Bsg, Atp5j, Cox6b1, ENSMUSG00000091228, Rps21, Caly, Ndufa6, Ndfip1, Stmn1, Ndn, Ly6h, Rpl22l1, Rps24, Rpl11, Calm1, 6330403K07Rik, Rps27a, Ndufa5, Cox7a2, Rps5, Pkm, Tpt1, Atpif1, Atp5b, Tpi1, Cd81, Hsp90aa1, Tubb5, Rpl41, ENSMUSG00000116358, Rps2, Slc25a4, Rpl21, Stmn3, Rpl13, Rpl17, Actg1, Nap1l5, Itm2b, Ywhah, Ndufc2, Rtn1, Cox5a, Calm2, Rpl37, Mif, Rps3a1, ENSMUSG00000040904, Ndufa4, Elob, Atp5g3, Ubb, Ppia, Atp5h, Cfl1, Cox5b, Ndufab1, Tmsb10, Rplp2, Myl12b, Actb, Rpl37a, Bex2, Rps8, Bex3, Fth1, Selenom, Atp5j2, Rpl39, Rpl19, Atp6v0c, Fau, Rplp1, Pcsk1n, Resp18, Gng3, Cox6c, Mt3, Rpl38, Aldoa	1445
GO:0008284	positive regulation of cell population p...	73	7	9.19	0.83562	0.83562	3dpi	BP	Glut_17	GO:0008284	Cd81, Cst3, Mif, Naca, Rps3a1, Scg2, Selenok	180	Fhod3, Ptprm, Rpl27a, H3f3b, Tspyl4, Sms, Rpl9, Psmd4, Mdh2, Ache, Aplp1, Zcchc12, Cox7b, Gpx4, Erp29, Faim2, Clta, Snap47, Lrpap1, Nsg1, Mrfap1, Rab3a, Rpl3, Hprt, Tle5, Rpl10a, Nrsn2, Naca, Selenow, Slc25a36, Mtch1, Gabarapl2, Prkar1a, Sec62, Ptms, Npdc1, Serinc1, Selenok, Itm2c, Atp5g1, Pebp1, Fxyd6, Pgam1, Tmsb4x, Gaa, Igsf8, Cox8a, Basp1, Rabac1, Cox4i1, Slc25a3, Tuba1b, Atp5l, Atp5a1, Ndufa13, C1qtnf4, Ypel3, Rpl28, Rps10, 1700030F04Rik, Myl6, Htr2c, Hint1, Ubc, Eef1a1, Eif1, Ywhab, Rpl36, Sumo1, Nedd8, H2az1, Zwint, Mdh1, Rps13, Scg2, Cst3, Tagln3, Nenf, Eif1b, Fkbp3, Rps11, Atp6v0b, Slc22a17, Uchl1, Tuba1a, Hspa8, Cox7c, Rpl24, Cfap77, Tecr, Chchd2, Stmn2, Rtl8a, Rpsa, Tubb2a, Gm1673, Atp5d, Hsp90ab1, Rpl6, Rnasek, Bsg, Atp5j, Cox6b1, ENSMUSG00000091228, Rps21, Caly, Ndufa6, Ndfip1, Stmn1, Ndn, Ly6h, Rpl22l1, Rps24, Rpl11, Calm1, 6330403K07Rik, Rps27a, Ndufa5, Cox7a2, Rps5, Pkm, Tpt1, Atpif1, Atp5b, Tpi1, Cd81, Hsp90aa1, Tubb5, Rpl41, ENSMUSG00000116358, Rps2, Slc25a4, Rpl21, Stmn3, Rpl13, Rpl17, Actg1, Nap1l5, Itm2b, Ywhah, Ndufc2, Rtn1, Cox5a, Calm2, Rpl37, Mif, Rps3a1, ENSMUSG00000040904, Ndufa4, Elob, Atp5g3, Ubb, Ppia, Atp5h, Cfl1, Cox5b, Ndufab1, Tmsb10, Rplp2, Myl12b, Actb, Rpl37a, Bex2, Rps8, Bex3, Fth1, Selenom, Atp5j2, Rpl39, Rpl19, Atp6v0c, Fau, Rplp1, Pcsk1n, Resp18, Gng3, Cox6c, Mt3, Rpl38, Aldoa	1445
GO:0050896	response to stimulus	671	79	84.5	0.83740	0.98916	3dpi	BP	Glut_17	GO:0050896	Ache, Actb, Actg1, Aplp1, Atp5b, Atp5g1, Atp6v0c, Atpif1, Bex2, Bex3, Bsg, C1qtnf4, Calm1, Calm2, Caly, Cd81, Cfl1, Chchd2, Cst3, Eef1a1, Erp29, Faim2, Fau, Gabarapl2, Gng3, Gpx4, H2az1, Hint1, Hprt, Hsp90aa1, Hsp90ab1, Hspa8, Htr2c, Itm2b, Itm2c, Lrpap1, Ly6h, Mif, Mt3, Naca, Ndfip1, Ndn, Ndufa13, Ndufa6, Ndufc2, Nedd8, Nenf, Nsg1, Pcsk1n, Pebp1, Pkm, Ppia, Ptprm, Rab3a, Rpl11, Rpl24, Rpl3, Rpl37, Rpl39, Rps2, Scg2, Selenok, Selenom, Selenow, Slc25a4, Stmn1, Stmn2, Stmn3, Sumo1, Tle5, Tpt1, Tuba1b, Ubb, Uchl1, Ypel3, Ywhab, Ywhah, Zcchc12, Zwint	180	Fhod3, Ptprm, Rpl27a, H3f3b, Tspyl4, Sms, Rpl9, Psmd4, Mdh2, Ache, Aplp1, Zcchc12, Cox7b, Gpx4, Erp29, Faim2, Clta, Snap47, Lrpap1, Nsg1, Mrfap1, Rab3a, Rpl3, Hprt, Tle5, Rpl10a, Nrsn2, Naca, Selenow, Slc25a36, Mtch1, Gabarapl2, Prkar1a, Sec62, Ptms, Npdc1, Serinc1, Selenok, Itm2c, Atp5g1, Pebp1, Fxyd6, Pgam1, Tmsb4x, Gaa, Igsf8, Cox8a, Basp1, Rabac1, Cox4i1, Slc25a3, Tuba1b, Atp5l, Atp5a1, Ndufa13, C1qtnf4, Ypel3, Rpl28, Rps10, 1700030F04Rik, Myl6, Htr2c, Hint1, Ubc, Eef1a1, Eif1, Ywhab, Rpl36, Sumo1, Nedd8, H2az1, Zwint, Mdh1, Rps13, Scg2, Cst3, Tagln3, Nenf, Eif1b, Fkbp3, Rps11, Atp6v0b, Slc22a17, Uchl1, Tuba1a, Hspa8, Cox7c, Rpl24, Cfap77, Tecr, Chchd2, Stmn2, Rtl8a, Rpsa, Tubb2a, Gm1673, Atp5d, Hsp90ab1, Rpl6, Rnasek, Bsg, Atp5j, Cox6b1, ENSMUSG00000091228, Rps21, Caly, Ndufa6, Ndfip1, Stmn1, Ndn, Ly6h, Rpl22l1, Rps24, Rpl11, Calm1, 6330403K07Rik, Rps27a, Ndufa5, Cox7a2, Rps5, Pkm, Tpt1, Atpif1, Atp5b, Tpi1, Cd81, Hsp90aa1, Tubb5, Rpl41, ENSMUSG00000116358, Rps2, Slc25a4, Rpl21, Stmn3, Rpl13, Rpl17, Actg1, Nap1l5, Itm2b, Ywhah, Ndufc2, Rtn1, Cox5a, Calm2, Rpl37, Mif, Rps3a1, ENSMUSG00000040904, Ndufa4, Elob, Atp5g3, Ubb, Ppia, Atp5h, Cfl1, Cox5b, Ndufab1, Tmsb10, Rplp2, Myl12b, Actb, Rpl37a, Bex2, Rps8, Bex3, Fth1, Selenom, Atp5j2, Rpl39, Rpl19, Atp6v0c, Fau, Rplp1, Pcsk1n, Resp18, Gng3, Cox6c, Mt3, Rpl38, Aldoa	1445
GO:0050806	positive regulation of synaptic transmis...	45	4	5.67	0.83949	0.83949	3dpi	BP	Glut_17	GO:0050806	Htr2c, Nsg1, Rab3a, Snap47	180	Fhod3, Ptprm, Rpl27a, H3f3b, Tspyl4, Sms, Rpl9, Psmd4, Mdh2, Ache, Aplp1, Zcchc12, Cox7b, Gpx4, Erp29, Faim2, Clta, Snap47, Lrpap1, Nsg1, Mrfap1, Rab3a, Rpl3, Hprt, Tle5, Rpl10a, Nrsn2, Naca, Selenow, Slc25a36, Mtch1, Gabarapl2, Prkar1a, Sec62, Ptms, Npdc1, Serinc1, Selenok, Itm2c, Atp5g1, Pebp1, Fxyd6, Pgam1, Tmsb4x, Gaa, Igsf8, Cox8a, Basp1, Rabac1, Cox4i1, Slc25a3, Tuba1b, Atp5l, Atp5a1, Ndufa13, C1qtnf4, Ypel3, Rpl28, Rps10, 1700030F04Rik, Myl6, Htr2c, Hint1, Ubc, Eef1a1, Eif1, Ywhab, Rpl36, Sumo1, Nedd8, H2az1, Zwint, Mdh1, Rps13, Scg2, Cst3, Tagln3, Nenf, Eif1b, Fkbp3, Rps11, Atp6v0b, Slc22a17, Uchl1, Tuba1a, Hspa8, Cox7c, Rpl24, Cfap77, Tecr, Chchd2, Stmn2, Rtl8a, Rpsa, Tubb2a, Gm1673, Atp5d, Hsp90ab1, Rpl6, Rnasek, Bsg, Atp5j, Cox6b1, ENSMUSG00000091228, Rps21, Caly, Ndufa6, Ndfip1, Stmn1, Ndn, Ly6h, Rpl22l1, Rps24, Rpl11, Calm1, 6330403K07Rik, Rps27a, Ndufa5, Cox7a2, Rps5, Pkm, Tpt1, Atpif1, Atp5b, Tpi1, Cd81, Hsp90aa1, Tubb5, Rpl41, ENSMUSG00000116358, Rps2, Slc25a4, Rpl21, Stmn3, Rpl13, Rpl17, Actg1, Nap1l5, Itm2b, Ywhah, Ndufc2, Rtn1, Cox5a, Calm2, Rpl37, Mif, Rps3a1, ENSMUSG00000040904, Ndufa4, Elob, Atp5g3, Ubb, Ppia, Atp5h, Cfl1, Cox5b, Ndufab1, Tmsb10, Rplp2, Myl12b, Actb, Rpl37a, Bex2, Rps8, Bex3, Fth1, Selenom, Atp5j2, Rpl39, Rpl19, Atp6v0c, Fau, Rplp1, Pcsk1n, Resp18, Gng3, Cox6c, Mt3, Rpl38, Aldoa	1445
GO:0006810	transport	471	54	59.31	0.84141	0.97176	3dpi	BP	Glut_17	GO:0006810	Ache, Actb, Actg1, Aplp1, Atp5a1, Atp5b, Atp5d, Atp5g1, Atp5g3, Atp5h, Atp5j, Atp5j2, Atp5l, Atp6v0b, Atp6v0c, Atpif1, Bsg, Calm1, Calm2, Caly, Cd81, Cfl1, Clta, Erp29, Fth1, Fxyd6, Gabarapl2, Hsp90aa1, Hsp90ab1, Hspa8, Htr2c, Lrpap1, Mif, Mt3, Naca, Ndfip1, Ndufa4, Nsg1, Ppia, Rab3a, Rpl11, Sec62, Selenok, Selenom, Slc22a17, Slc25a3, Slc25a36, Slc25a4, Snap47, Sumo1, Ubb, Uchl1, Ywhab, Ywhah	180	Fhod3, Ptprm, Rpl27a, H3f3b, Tspyl4, Sms, Rpl9, Psmd4, Mdh2, Ache, Aplp1, Zcchc12, Cox7b, Gpx4, Erp29, Faim2, Clta, Snap47, Lrpap1, Nsg1, Mrfap1, Rab3a, Rpl3, Hprt, Tle5, Rpl10a, Nrsn2, Naca, Selenow, Slc25a36, Mtch1, Gabarapl2, Prkar1a, Sec62, Ptms, Npdc1, Serinc1, Selenok, Itm2c, Atp5g1, Pebp1, Fxyd6, Pgam1, Tmsb4x, Gaa, Igsf8, Cox8a, Basp1, Rabac1, Cox4i1, Slc25a3, Tuba1b, Atp5l, Atp5a1, Ndufa13, C1qtnf4, Ypel3, Rpl28, Rps10, 1700030F04Rik, Myl6, Htr2c, Hint1, Ubc, Eef1a1, Eif1, Ywhab, Rpl36, Sumo1, Nedd8, H2az1, Zwint, Mdh1, Rps13, Scg2, Cst3, Tagln3, Nenf, Eif1b, Fkbp3, Rps11, Atp6v0b, Slc22a17, Uchl1, Tuba1a, Hspa8, Cox7c, Rpl24, Cfap77, Tecr, Chchd2, Stmn2, Rtl8a, Rpsa, Tubb2a, Gm1673, Atp5d, Hsp90ab1, Rpl6, Rnasek, Bsg, Atp5j, Cox6b1, ENSMUSG00000091228, Rps21, Caly, Ndufa6, Ndfip1, Stmn1, Ndn, Ly6h, Rpl22l1, Rps24, Rpl11, Calm1, 6330403K07Rik, Rps27a, Ndufa5, Cox7a2, Rps5, Pkm, Tpt1, Atpif1, Atp5b, Tpi1, Cd81, Hsp90aa1, Tubb5, Rpl41, ENSMUSG00000116358, Rps2, Slc25a4, Rpl21, Stmn3, Rpl13, Rpl17, Actg1, Nap1l5, Itm2b, Ywhah, Ndufc2, Rtn1, Cox5a, Calm2, Rpl37, Mif, Rps3a1, ENSMUSG00000040904, Ndufa4, Elob, Atp5g3, Ubb, Ppia, Atp5h, Cfl1, Cox5b, Ndufab1, Tmsb10, Rplp2, Myl12b, Actb, Rpl37a, Bex2, Rps8, Bex3, Fth1, Selenom, Atp5j2, Rpl39, Rpl19, Atp6v0c, Fau, Rplp1, Pcsk1n, Resp18, Gng3, Cox6c, Mt3, Rpl38, Aldoa	1445
GO:0051716	cellular response to stimulus	568	66	71.53	0.84167	0.98890	3dpi	BP	Glut_17	GO:0051716	Ache, Actb, Actg1, Aplp1, Atp5b, Atp5g1, Atp6v0c, Atpif1, Bex2, Bex3, Bsg, C1qtnf4, Calm1, Calm2, Caly, Cd81, Cfl1, Chchd2, Eef1a1, Erp29, Faim2, Gabarapl2, Gng3, H2az1, Hint1, Hsp90aa1, Hsp90ab1, Hspa8, Htr2c, Itm2b, Itm2c, Lrpap1, Ly6h, Mif, Mt3, Ndn, Ndufa13, Ndufc2, Nenf, Nsg1, Pcsk1n, Pebp1, Pkm, Ppia, Ptprm, Rpl11, Rpl24, Rpl3, Rpl37, Rps2, Scg2, Selenok, Stmn1, Stmn2, Stmn3, Sumo1, Tle5, Tpt1, Tuba1b, Ubb, Uchl1, Ypel3, Ywhab, Ywhah, Zcchc12, Zwint	180	Fhod3, Ptprm, Rpl27a, H3f3b, Tspyl4, Sms, Rpl9, Psmd4, Mdh2, Ache, Aplp1, Zcchc12, Cox7b, Gpx4, Erp29, Faim2, Clta, Snap47, Lrpap1, Nsg1, Mrfap1, Rab3a, Rpl3, Hprt, Tle5, Rpl10a, Nrsn2, Naca, Selenow, Slc25a36, Mtch1, Gabarapl2, Prkar1a, Sec62, Ptms, Npdc1, Serinc1, Selenok, Itm2c, Atp5g1, Pebp1, Fxyd6, Pgam1, Tmsb4x, Gaa, Igsf8, Cox8a, Basp1, Rabac1, Cox4i1, Slc25a3, Tuba1b, Atp5l, Atp5a1, Ndufa13, C1qtnf4, Ypel3, Rpl28, Rps10, 1700030F04Rik, Myl6, Htr2c, Hint1, Ubc, Eef1a1, Eif1, Ywhab, Rpl36, Sumo1, Nedd8, H2az1, Zwint, Mdh1, Rps13, Scg2, Cst3, Tagln3, Nenf, Eif1b, Fkbp3, Rps11, Atp6v0b, Slc22a17, Uchl1, Tuba1a, Hspa8, Cox7c, Rpl24, Cfap77, Tecr, Chchd2, Stmn2, Rtl8a, Rpsa, Tubb2a, Gm1673, Atp5d, Hsp90ab1, Rpl6, Rnasek, Bsg, Atp5j, Cox6b1, ENSMUSG00000091228, Rps21, Caly, Ndufa6, Ndfip1, Stmn1, Ndn, Ly6h, Rpl22l1, Rps24, Rpl11, Calm1, 6330403K07Rik, Rps27a, Ndufa5, Cox7a2, Rps5, Pkm, Tpt1, Atpif1, Atp5b, Tpi1, Cd81, Hsp90aa1, Tubb5, Rpl41, ENSMUSG00000116358, Rps2, Slc25a4, Rpl21, Stmn3, Rpl13, Rpl17, Actg1, Nap1l5, Itm2b, Ywhah, Ndufc2, Rtn1, Cox5a, Calm2, Rpl37, Mif, Rps3a1, ENSMUSG00000040904, Ndufa4, Elob, Atp5g3, Ubb, Ppia, Atp5h, Cfl1, Cox5b, Ndufab1, Tmsb10, Rplp2, Myl12b, Actb, Rpl37a, Bex2, Rps8, Bex3, Fth1, Selenom, Atp5j2, Rpl39, Rpl19, Atp6v0c, Fau, Rplp1, Pcsk1n, Resp18, Gng3, Cox6c, Mt3, Rpl38, Aldoa	1445
GO:0045934	negative regulation of nucleobase-contai...	110	11	13.85	0.84299	0.84299	3dpi	BP	Glut_17	GO:0045934	Basp1, Hspa8, Mt3, Naca, Ndfip1, Ndn, Rps13, Sumo1, Tagln3, Tle5, Ywhab	180	Fhod3, Ptprm, Rpl27a, H3f3b, Tspyl4, Sms, Rpl9, Psmd4, Mdh2, Ache, Aplp1, Zcchc12, Cox7b, Gpx4, Erp29, Faim2, Clta, Snap47, Lrpap1, Nsg1, Mrfap1, Rab3a, Rpl3, Hprt, Tle5, Rpl10a, Nrsn2, Naca, Selenow, Slc25a36, Mtch1, Gabarapl2, Prkar1a, Sec62, Ptms, Npdc1, Serinc1, Selenok, Itm2c, Atp5g1, Pebp1, Fxyd6, Pgam1, Tmsb4x, Gaa, Igsf8, Cox8a, Basp1, Rabac1, Cox4i1, Slc25a3, Tuba1b, Atp5l, Atp5a1, Ndufa13, C1qtnf4, Ypel3, Rpl28, Rps10, 1700030F04Rik, Myl6, Htr2c, Hint1, Ubc, Eef1a1, Eif1, Ywhab, Rpl36, Sumo1, Nedd8, H2az1, Zwint, Mdh1, Rps13, Scg2, Cst3, Tagln3, Nenf, Eif1b, Fkbp3, Rps11, Atp6v0b, Slc22a17, Uchl1, Tuba1a, Hspa8, Cox7c, Rpl24, Cfap77, Tecr, Chchd2, Stmn2, Rtl8a, Rpsa, Tubb2a, Gm1673, Atp5d, Hsp90ab1, Rpl6, Rnasek, Bsg, Atp5j, Cox6b1, ENSMUSG00000091228, Rps21, Caly, Ndufa6, Ndfip1, Stmn1, Ndn, Ly6h, Rpl22l1, Rps24, Rpl11, Calm1, 6330403K07Rik, Rps27a, Ndufa5, Cox7a2, Rps5, Pkm, Tpt1, Atpif1, Atp5b, Tpi1, Cd81, Hsp90aa1, Tubb5, Rpl41, ENSMUSG00000116358, Rps2, Slc25a4, Rpl21, Stmn3, Rpl13, Rpl17, Actg1, Nap1l5, Itm2b, Ywhah, Ndufc2, Rtn1, Cox5a, Calm2, Rpl37, Mif, Rps3a1, ENSMUSG00000040904, Ndufa4, Elob, Atp5g3, Ubb, Ppia, Atp5h, Cfl1, Cox5b, Ndufab1, Tmsb10, Rplp2, Myl12b, Actb, Rpl37a, Bex2, Rps8, Bex3, Fth1, Selenom, Atp5j2, Rpl39, Rpl19, Atp6v0c, Fau, Rplp1, Pcsk1n, Resp18, Gng3, Cox6c, Mt3, Rpl38, Aldoa	1445
GO:0016197	endosomal transport	25	2	3.15	0.84349	0.84349	3dpi	BP	Glut_17	GO:0016197	Caly, Nsg1	180	Fhod3, Ptprm, Rpl27a, H3f3b, Tspyl4, Sms, Rpl9, Psmd4, Mdh2, Ache, Aplp1, Zcchc12, Cox7b, Gpx4, Erp29, Faim2, Clta, Snap47, Lrpap1, Nsg1, Mrfap1, Rab3a, Rpl3, Hprt, Tle5, Rpl10a, Nrsn2, Naca, Selenow, Slc25a36, Mtch1, Gabarapl2, Prkar1a, Sec62, Ptms, Npdc1, Serinc1, Selenok, Itm2c, Atp5g1, Pebp1, Fxyd6, Pgam1, Tmsb4x, Gaa, Igsf8, Cox8a, Basp1, Rabac1, Cox4i1, Slc25a3, Tuba1b, Atp5l, Atp5a1, Ndufa13, C1qtnf4, Ypel3, Rpl28, Rps10, 1700030F04Rik, Myl6, Htr2c, Hint1, Ubc, Eef1a1, Eif1, Ywhab, Rpl36, Sumo1, Nedd8, H2az1, Zwint, Mdh1, Rps13, Scg2, Cst3, Tagln3, Nenf, Eif1b, Fkbp3, Rps11, Atp6v0b, Slc22a17, Uchl1, Tuba1a, Hspa8, Cox7c, Rpl24, Cfap77, Tecr, Chchd2, Stmn2, Rtl8a, Rpsa, Tubb2a, Gm1673, Atp5d, Hsp90ab1, Rpl6, Rnasek, Bsg, Atp5j, Cox6b1, ENSMUSG00000091228, Rps21, Caly, Ndufa6, Ndfip1, Stmn1, Ndn, Ly6h, Rpl22l1, Rps24, Rpl11, Calm1, 6330403K07Rik, Rps27a, Ndufa5, Cox7a2, Rps5, Pkm, Tpt1, Atpif1, Atp5b, Tpi1, Cd81, Hsp90aa1, Tubb5, Rpl41, ENSMUSG00000116358, Rps2, Slc25a4, Rpl21, Stmn3, Rpl13, Rpl17, Actg1, Nap1l5, Itm2b, Ywhah, Ndufc2, Rtn1, Cox5a, Calm2, Rpl37, Mif, Rps3a1, ENSMUSG00000040904, Ndufa4, Elob, Atp5g3, Ubb, Ppia, Atp5h, Cfl1, Cox5b, Ndufab1, Tmsb10, Rplp2, Myl12b, Actb, Rpl37a, Bex2, Rps8, Bex3, Fth1, Selenom, Atp5j2, Rpl39, Rpl19, Atp6v0c, Fau, Rplp1, Pcsk1n, Resp18, Gng3, Cox6c, Mt3, Rpl38, Aldoa	1445
GO:0045216	cell-cell junction organization	25	2	3.15	0.84349	0.84349	3dpi	BP	Glut_17	GO:0045216	Actb, Actg1	180	Fhod3, Ptprm, Rpl27a, H3f3b, Tspyl4, Sms, Rpl9, Psmd4, Mdh2, Ache, Aplp1, Zcchc12, Cox7b, Gpx4, Erp29, Faim2, Clta, Snap47, Lrpap1, Nsg1, Mrfap1, Rab3a, Rpl3, Hprt, Tle5, Rpl10a, Nrsn2, Naca, Selenow, Slc25a36, Mtch1, Gabarapl2, Prkar1a, Sec62, Ptms, Npdc1, Serinc1, Selenok, Itm2c, Atp5g1, Pebp1, Fxyd6, Pgam1, Tmsb4x, Gaa, Igsf8, Cox8a, Basp1, Rabac1, Cox4i1, Slc25a3, Tuba1b, Atp5l, Atp5a1, Ndufa13, C1qtnf4, Ypel3, Rpl28, Rps10, 1700030F04Rik, Myl6, Htr2c, Hint1, Ubc, Eef1a1, Eif1, Ywhab, Rpl36, Sumo1, Nedd8, H2az1, Zwint, Mdh1, Rps13, Scg2, Cst3, Tagln3, Nenf, Eif1b, Fkbp3, Rps11, Atp6v0b, Slc22a17, Uchl1, Tuba1a, Hspa8, Cox7c, Rpl24, Cfap77, Tecr, Chchd2, Stmn2, Rtl8a, Rpsa, Tubb2a, Gm1673, Atp5d, Hsp90ab1, Rpl6, Rnasek, Bsg, Atp5j, Cox6b1, ENSMUSG00000091228, Rps21, Caly, Ndufa6, Ndfip1, Stmn1, Ndn, Ly6h, Rpl22l1, Rps24, Rpl11, Calm1, 6330403K07Rik, Rps27a, Ndufa5, Cox7a2, Rps5, Pkm, Tpt1, Atpif1, Atp5b, Tpi1, Cd81, Hsp90aa1, Tubb5, Rpl41, ENSMUSG00000116358, Rps2, Slc25a4, Rpl21, Stmn3, Rpl13, Rpl17, Actg1, Nap1l5, Itm2b, Ywhah, Ndufc2, Rtn1, Cox5a, Calm2, Rpl37, Mif, Rps3a1, ENSMUSG00000040904, Ndufa4, Elob, Atp5g3, Ubb, Ppia, Atp5h, Cfl1, Cox5b, Ndufab1, Tmsb10, Rplp2, Myl12b, Actb, Rpl37a, Bex2, Rps8, Bex3, Fth1, Selenom, Atp5j2, Rpl39, Rpl19, Atp6v0c, Fau, Rplp1, Pcsk1n, Resp18, Gng3, Cox6c, Mt3, Rpl38, Aldoa	1445
GO:0051495	positive regulation of cytoskeleton orga...	25	2	3.15	0.84349	0.84349	3dpi	BP	Glut_17	GO:0051495	Cfl1, Stmn2	180	Fhod3, Ptprm, Rpl27a, H3f3b, Tspyl4, Sms, Rpl9, Psmd4, Mdh2, Ache, Aplp1, Zcchc12, Cox7b, Gpx4, Erp29, Faim2, Clta, Snap47, Lrpap1, Nsg1, Mrfap1, Rab3a, Rpl3, Hprt, Tle5, Rpl10a, Nrsn2, Naca, Selenow, Slc25a36, Mtch1, Gabarapl2, Prkar1a, Sec62, Ptms, Npdc1, Serinc1, Selenok, Itm2c, Atp5g1, Pebp1, Fxyd6, Pgam1, Tmsb4x, Gaa, Igsf8, Cox8a, Basp1, Rabac1, Cox4i1, Slc25a3, Tuba1b, Atp5l, Atp5a1, Ndufa13, C1qtnf4, Ypel3, Rpl28, Rps10, 1700030F04Rik, Myl6, Htr2c, Hint1, Ubc, Eef1a1, Eif1, Ywhab, Rpl36, Sumo1, Nedd8, H2az1, Zwint, Mdh1, Rps13, Scg2, Cst3, Tagln3, Nenf, Eif1b, Fkbp3, Rps11, Atp6v0b, Slc22a17, Uchl1, Tuba1a, Hspa8, Cox7c, Rpl24, Cfap77, Tecr, Chchd2, Stmn2, Rtl8a, Rpsa, Tubb2a, Gm1673, Atp5d, Hsp90ab1, Rpl6, Rnasek, Bsg, Atp5j, Cox6b1, ENSMUSG00000091228, Rps21, Caly, Ndufa6, Ndfip1, Stmn1, Ndn, Ly6h, Rpl22l1, Rps24, Rpl11, Calm1, 6330403K07Rik, Rps27a, Ndufa5, Cox7a2, Rps5, Pkm, Tpt1, Atpif1, Atp5b, Tpi1, Cd81, Hsp90aa1, Tubb5, Rpl41, ENSMUSG00000116358, Rps2, Slc25a4, Rpl21, Stmn3, Rpl13, Rpl17, Actg1, Nap1l5, Itm2b, Ywhah, Ndufc2, Rtn1, Cox5a, Calm2, Rpl37, Mif, Rps3a1, ENSMUSG00000040904, Ndufa4, Elob, Atp5g3, Ubb, Ppia, Atp5h, Cfl1, Cox5b, Ndufab1, Tmsb10, Rplp2, Myl12b, Actb, Rpl37a, Bex2, Rps8, Bex3, Fth1, Selenom, Atp5j2, Rpl39, Rpl19, Atp6v0c, Fau, Rplp1, Pcsk1n, Resp18, Gng3, Cox6c, Mt3, Rpl38, Aldoa	1445
GO:0090596	sensory organ morphogenesis	25	2	3.15	0.84349	0.84349	3dpi	BP	Glut_17	GO:0090596	Ptprm, Rpl38	180	Fhod3, Ptprm, Rpl27a, H3f3b, Tspyl4, Sms, Rpl9, Psmd4, Mdh2, Ache, Aplp1, Zcchc12, Cox7b, Gpx4, Erp29, Faim2, Clta, Snap47, Lrpap1, Nsg1, Mrfap1, Rab3a, Rpl3, Hprt, Tle5, Rpl10a, Nrsn2, Naca, Selenow, Slc25a36, Mtch1, Gabarapl2, Prkar1a, Sec62, Ptms, Npdc1, Serinc1, Selenok, Itm2c, Atp5g1, Pebp1, Fxyd6, Pgam1, Tmsb4x, Gaa, Igsf8, Cox8a, Basp1, Rabac1, Cox4i1, Slc25a3, Tuba1b, Atp5l, Atp5a1, Ndufa13, C1qtnf4, Ypel3, Rpl28, Rps10, 1700030F04Rik, Myl6, Htr2c, Hint1, Ubc, Eef1a1, Eif1, Ywhab, Rpl36, Sumo1, Nedd8, H2az1, Zwint, Mdh1, Rps13, Scg2, Cst3, Tagln3, Nenf, Eif1b, Fkbp3, Rps11, Atp6v0b, Slc22a17, Uchl1, Tuba1a, Hspa8, Cox7c, Rpl24, Cfap77, Tecr, Chchd2, Stmn2, Rtl8a, Rpsa, Tubb2a, Gm1673, Atp5d, Hsp90ab1, Rpl6, Rnasek, Bsg, Atp5j, Cox6b1, ENSMUSG00000091228, Rps21, Caly, Ndufa6, Ndfip1, Stmn1, Ndn, Ly6h, Rpl22l1, Rps24, Rpl11, Calm1, 6330403K07Rik, Rps27a, Ndufa5, Cox7a2, Rps5, Pkm, Tpt1, Atpif1, Atp5b, Tpi1, Cd81, Hsp90aa1, Tubb5, Rpl41, ENSMUSG00000116358, Rps2, Slc25a4, Rpl21, Stmn3, Rpl13, Rpl17, Actg1, Nap1l5, Itm2b, Ywhah, Ndufc2, Rtn1, Cox5a, Calm2, Rpl37, Mif, Rps3a1, ENSMUSG00000040904, Ndufa4, Elob, Atp5g3, Ubb, Ppia, Atp5h, Cfl1, Cox5b, Ndufab1, Tmsb10, Rplp2, Myl12b, Actb, Rpl37a, Bex2, Rps8, Bex3, Fth1, Selenom, Atp5j2, Rpl39, Rpl19, Atp6v0c, Fau, Rplp1, Pcsk1n, Resp18, Gng3, Cox6c, Mt3, Rpl38, Aldoa	1445
GO:0007600	sensory perception	55	5	6.93	0.84385	0.84385	3dpi	BP	Glut_17	GO:0007600	Htr2c, Ndn, Rab3a, Rpl38, Uchl1	180	Fhod3, Ptprm, Rpl27a, H3f3b, Tspyl4, Sms, Rpl9, Psmd4, Mdh2, Ache, Aplp1, Zcchc12, Cox7b, Gpx4, Erp29, Faim2, Clta, Snap47, Lrpap1, Nsg1, Mrfap1, Rab3a, Rpl3, Hprt, Tle5, Rpl10a, Nrsn2, Naca, Selenow, Slc25a36, Mtch1, Gabarapl2, Prkar1a, Sec62, Ptms, Npdc1, Serinc1, Selenok, Itm2c, Atp5g1, Pebp1, Fxyd6, Pgam1, Tmsb4x, Gaa, Igsf8, Cox8a, Basp1, Rabac1, Cox4i1, Slc25a3, Tuba1b, Atp5l, Atp5a1, Ndufa13, C1qtnf4, Ypel3, Rpl28, Rps10, 1700030F04Rik, Myl6, Htr2c, Hint1, Ubc, Eef1a1, Eif1, Ywhab, Rpl36, Sumo1, Nedd8, H2az1, Zwint, Mdh1, Rps13, Scg2, Cst3, Tagln3, Nenf, Eif1b, Fkbp3, Rps11, Atp6v0b, Slc22a17, Uchl1, Tuba1a, Hspa8, Cox7c, Rpl24, Cfap77, Tecr, Chchd2, Stmn2, Rtl8a, Rpsa, Tubb2a, Gm1673, Atp5d, Hsp90ab1, Rpl6, Rnasek, Bsg, Atp5j, Cox6b1, ENSMUSG00000091228, Rps21, Caly, Ndufa6, Ndfip1, Stmn1, Ndn, Ly6h, Rpl22l1, Rps24, Rpl11, Calm1, 6330403K07Rik, Rps27a, Ndufa5, Cox7a2, Rps5, Pkm, Tpt1, Atpif1, Atp5b, Tpi1, Cd81, Hsp90aa1, Tubb5, Rpl41, ENSMUSG00000116358, Rps2, Slc25a4, Rpl21, Stmn3, Rpl13, Rpl17, Actg1, Nap1l5, Itm2b, Ywhah, Ndufc2, Rtn1, Cox5a, Calm2, Rpl37, Mif, Rps3a1, ENSMUSG00000040904, Ndufa4, Elob, Atp5g3, Ubb, Ppia, Atp5h, Cfl1, Cox5b, Ndufab1, Tmsb10, Rplp2, Myl12b, Actb, Rpl37a, Bex2, Rps8, Bex3, Fth1, Selenom, Atp5j2, Rpl39, Rpl19, Atp6v0c, Fau, Rplp1, Pcsk1n, Resp18, Gng3, Cox6c, Mt3, Rpl38, Aldoa	1445
GO:0072659	protein localization to plasma membrane	55	5	6.93	0.84385	0.84385	3dpi	BP	Glut_17	GO:0072659	Actb, Bsg, Cd81, Nsg1, Rab3a	180	Fhod3, Ptprm, Rpl27a, H3f3b, Tspyl4, Sms, Rpl9, Psmd4, Mdh2, Ache, Aplp1, Zcchc12, Cox7b, Gpx4, Erp29, Faim2, Clta, Snap47, Lrpap1, Nsg1, Mrfap1, Rab3a, Rpl3, Hprt, Tle5, Rpl10a, Nrsn2, Naca, Selenow, Slc25a36, Mtch1, Gabarapl2, Prkar1a, Sec62, Ptms, Npdc1, Serinc1, Selenok, Itm2c, Atp5g1, Pebp1, Fxyd6, Pgam1, Tmsb4x, Gaa, Igsf8, Cox8a, Basp1, Rabac1, Cox4i1, Slc25a3, Tuba1b, Atp5l, Atp5a1, Ndufa13, C1qtnf4, Ypel3, Rpl28, Rps10, 1700030F04Rik, Myl6, Htr2c, Hint1, Ubc, Eef1a1, Eif1, Ywhab, Rpl36, Sumo1, Nedd8, H2az1, Zwint, Mdh1, Rps13, Scg2, Cst3, Tagln3, Nenf, Eif1b, Fkbp3, Rps11, Atp6v0b, Slc22a17, Uchl1, Tuba1a, Hspa8, Cox7c, Rpl24, Cfap77, Tecr, Chchd2, Stmn2, Rtl8a, Rpsa, Tubb2a, Gm1673, Atp5d, Hsp90ab1, Rpl6, Rnasek, Bsg, Atp5j, Cox6b1, ENSMUSG00000091228, Rps21, Caly, Ndufa6, Ndfip1, Stmn1, Ndn, Ly6h, Rpl22l1, Rps24, Rpl11, Calm1, 6330403K07Rik, Rps27a, Ndufa5, Cox7a2, Rps5, Pkm, Tpt1, Atpif1, Atp5b, Tpi1, Cd81, Hsp90aa1, Tubb5, Rpl41, ENSMUSG00000116358, Rps2, Slc25a4, Rpl21, Stmn3, Rpl13, Rpl17, Actg1, Nap1l5, Itm2b, Ywhah, Ndufc2, Rtn1, Cox5a, Calm2, Rpl37, Mif, Rps3a1, ENSMUSG00000040904, Ndufa4, Elob, Atp5g3, Ubb, Ppia, Atp5h, Cfl1, Cox5b, Ndufab1, Tmsb10, Rplp2, Myl12b, Actb, Rpl37a, Bex2, Rps8, Bex3, Fth1, Selenom, Atp5j2, Rpl39, Rpl19, Atp6v0c, Fau, Rplp1, Pcsk1n, Resp18, Gng3, Cox6c, Mt3, Rpl38, Aldoa	1445
GO:0023056	positive regulation of signaling	189	20	23.8	0.84566	0.84566	3dpi	BP	Glut_17	GO:0023056	Atp6v0c, C1qtnf4, Cd81, Erp29, Hint1, Hsp90aa1, Hsp90ab1, Htr2c, Itm2c, Mif, Mt3, Nenf, Nsg1, Pebp1, Ppia, Rab3a, Rpl11, Rpl37, Snap47, Ubb	180	Fhod3, Ptprm, Rpl27a, H3f3b, Tspyl4, Sms, Rpl9, Psmd4, Mdh2, Ache, Aplp1, Zcchc12, Cox7b, Gpx4, Erp29, Faim2, Clta, Snap47, Lrpap1, Nsg1, Mrfap1, Rab3a, Rpl3, Hprt, Tle5, Rpl10a, Nrsn2, Naca, Selenow, Slc25a36, Mtch1, Gabarapl2, Prkar1a, Sec62, Ptms, Npdc1, Serinc1, Selenok, Itm2c, Atp5g1, Pebp1, Fxyd6, Pgam1, Tmsb4x, Gaa, Igsf8, Cox8a, Basp1, Rabac1, Cox4i1, Slc25a3, Tuba1b, Atp5l, Atp5a1, Ndufa13, C1qtnf4, Ypel3, Rpl28, Rps10, 1700030F04Rik, Myl6, Htr2c, Hint1, Ubc, Eef1a1, Eif1, Ywhab, Rpl36, Sumo1, Nedd8, H2az1, Zwint, Mdh1, Rps13, Scg2, Cst3, Tagln3, Nenf, Eif1b, Fkbp3, Rps11, Atp6v0b, Slc22a17, Uchl1, Tuba1a, Hspa8, Cox7c, Rpl24, Cfap77, Tecr, Chchd2, Stmn2, Rtl8a, Rpsa, Tubb2a, Gm1673, Atp5d, Hsp90ab1, Rpl6, Rnasek, Bsg, Atp5j, Cox6b1, ENSMUSG00000091228, Rps21, Caly, Ndufa6, Ndfip1, Stmn1, Ndn, Ly6h, Rpl22l1, Rps24, Rpl11, Calm1, 6330403K07Rik, Rps27a, Ndufa5, Cox7a2, Rps5, Pkm, Tpt1, Atpif1, Atp5b, Tpi1, Cd81, Hsp90aa1, Tubb5, Rpl41, ENSMUSG00000116358, Rps2, Slc25a4, Rpl21, Stmn3, Rpl13, Rpl17, Actg1, Nap1l5, Itm2b, Ywhah, Ndufc2, Rtn1, Cox5a, Calm2, Rpl37, Mif, Rps3a1, ENSMUSG00000040904, Ndufa4, Elob, Atp5g3, Ubb, Ppia, Atp5h, Cfl1, Cox5b, Ndufab1, Tmsb10, Rplp2, Myl12b, Actb, Rpl37a, Bex2, Rps8, Bex3, Fth1, Selenom, Atp5j2, Rpl39, Rpl19, Atp6v0c, Fau, Rplp1, Pcsk1n, Resp18, Gng3, Cox6c, Mt3, Rpl38, Aldoa	1445
GO:0009605	response to external stimulus	198	21	24.93	0.84847	0.84847	3dpi	BP	Glut_17	GO:0009605	Actg1, Bsg, Cd81, Fau, Gabarapl2, Gpx4, Hsp90aa1, Htr2c, Mif, Mt3, Ndfip1, Ndufc2, Nenf, Pcsk1n, Ppia, Ptprm, Rpl24, Rpl39, Scg2, Selenok, Tle5	180	Fhod3, Ptprm, Rpl27a, H3f3b, Tspyl4, Sms, Rpl9, Psmd4, Mdh2, Ache, Aplp1, Zcchc12, Cox7b, Gpx4, Erp29, Faim2, Clta, Snap47, Lrpap1, Nsg1, Mrfap1, Rab3a, Rpl3, Hprt, Tle5, Rpl10a, Nrsn2, Naca, Selenow, Slc25a36, Mtch1, Gabarapl2, Prkar1a, Sec62, Ptms, Npdc1, Serinc1, Selenok, Itm2c, Atp5g1, Pebp1, Fxyd6, Pgam1, Tmsb4x, Gaa, Igsf8, Cox8a, Basp1, Rabac1, Cox4i1, Slc25a3, Tuba1b, Atp5l, Atp5a1, Ndufa13, C1qtnf4, Ypel3, Rpl28, Rps10, 1700030F04Rik, Myl6, Htr2c, Hint1, Ubc, Eef1a1, Eif1, Ywhab, Rpl36, Sumo1, Nedd8, H2az1, Zwint, Mdh1, Rps13, Scg2, Cst3, Tagln3, Nenf, Eif1b, Fkbp3, Rps11, Atp6v0b, Slc22a17, Uchl1, Tuba1a, Hspa8, Cox7c, Rpl24, Cfap77, Tecr, Chchd2, Stmn2, Rtl8a, Rpsa, Tubb2a, Gm1673, Atp5d, Hsp90ab1, Rpl6, Rnasek, Bsg, Atp5j, Cox6b1, ENSMUSG00000091228, Rps21, Caly, Ndufa6, Ndfip1, Stmn1, Ndn, Ly6h, Rpl22l1, Rps24, Rpl11, Calm1, 6330403K07Rik, Rps27a, Ndufa5, Cox7a2, Rps5, Pkm, Tpt1, Atpif1, Atp5b, Tpi1, Cd81, Hsp90aa1, Tubb5, Rpl41, ENSMUSG00000116358, Rps2, Slc25a4, Rpl21, Stmn3, Rpl13, Rpl17, Actg1, Nap1l5, Itm2b, Ywhah, Ndufc2, Rtn1, Cox5a, Calm2, Rpl37, Mif, Rps3a1, ENSMUSG00000040904, Ndufa4, Elob, Atp5g3, Ubb, Ppia, Atp5h, Cfl1, Cox5b, Ndufab1, Tmsb10, Rplp2, Myl12b, Actb, Rpl37a, Bex2, Rps8, Bex3, Fth1, Selenom, Atp5j2, Rpl39, Rpl19, Atp6v0c, Fau, Rplp1, Pcsk1n, Resp18, Gng3, Cox6c, Mt3, Rpl38, Aldoa	1445
GO:0001649	osteoblast differentiation	14	1	1.76	0.84954	0.84954	3dpi	BP	Glut_17	GO:0001649	H3f3b	180	Fhod3, Ptprm, Rpl27a, H3f3b, Tspyl4, Sms, Rpl9, Psmd4, Mdh2, Ache, Aplp1, Zcchc12, Cox7b, Gpx4, Erp29, Faim2, Clta, Snap47, Lrpap1, Nsg1, Mrfap1, Rab3a, Rpl3, Hprt, Tle5, Rpl10a, Nrsn2, Naca, Selenow, Slc25a36, Mtch1, Gabarapl2, Prkar1a, Sec62, Ptms, Npdc1, Serinc1, Selenok, Itm2c, Atp5g1, Pebp1, Fxyd6, Pgam1, Tmsb4x, Gaa, Igsf8, Cox8a, Basp1, Rabac1, Cox4i1, Slc25a3, Tuba1b, Atp5l, Atp5a1, Ndufa13, C1qtnf4, Ypel3, Rpl28, Rps10, 1700030F04Rik, Myl6, Htr2c, Hint1, Ubc, Eef1a1, Eif1, Ywhab, Rpl36, Sumo1, Nedd8, H2az1, Zwint, Mdh1, Rps13, Scg2, Cst3, Tagln3, Nenf, Eif1b, Fkbp3, Rps11, Atp6v0b, Slc22a17, Uchl1, Tuba1a, Hspa8, Cox7c, Rpl24, Cfap77, Tecr, Chchd2, Stmn2, Rtl8a, Rpsa, Tubb2a, Gm1673, Atp5d, Hsp90ab1, Rpl6, Rnasek, Bsg, Atp5j, Cox6b1, ENSMUSG00000091228, Rps21, Caly, Ndufa6, Ndfip1, Stmn1, Ndn, Ly6h, Rpl22l1, Rps24, Rpl11, Calm1, 6330403K07Rik, Rps27a, Ndufa5, Cox7a2, Rps5, Pkm, Tpt1, Atpif1, Atp5b, Tpi1, Cd81, Hsp90aa1, Tubb5, Rpl41, ENSMUSG00000116358, Rps2, Slc25a4, Rpl21, Stmn3, Rpl13, Rpl17, Actg1, Nap1l5, Itm2b, Ywhah, Ndufc2, Rtn1, Cox5a, Calm2, Rpl37, Mif, Rps3a1, ENSMUSG00000040904, Ndufa4, Elob, Atp5g3, Ubb, Ppia, Atp5h, Cfl1, Cox5b, Ndufab1, Tmsb10, Rplp2, Myl12b, Actb, Rpl37a, Bex2, Rps8, Bex3, Fth1, Selenom, Atp5j2, Rpl39, Rpl19, Atp6v0c, Fau, Rplp1, Pcsk1n, Resp18, Gng3, Cox6c, Mt3, Rpl38, Aldoa	1445
GO:0001659	temperature homeostasis	14	1	1.76	0.84954	0.84954	3dpi	BP	Glut_17	GO:0001659	Ache	180	Fhod3, Ptprm, Rpl27a, H3f3b, Tspyl4, Sms, Rpl9, Psmd4, Mdh2, Ache, Aplp1, Zcchc12, Cox7b, Gpx4, Erp29, Faim2, Clta, Snap47, Lrpap1, Nsg1, Mrfap1, Rab3a, Rpl3, Hprt, Tle5, Rpl10a, Nrsn2, Naca, Selenow, Slc25a36, Mtch1, Gabarapl2, Prkar1a, Sec62, Ptms, Npdc1, Serinc1, Selenok, Itm2c, Atp5g1, Pebp1, Fxyd6, Pgam1, Tmsb4x, Gaa, Igsf8, Cox8a, Basp1, Rabac1, Cox4i1, Slc25a3, Tuba1b, Atp5l, Atp5a1, Ndufa13, C1qtnf4, Ypel3, Rpl28, Rps10, 1700030F04Rik, Myl6, Htr2c, Hint1, Ubc, Eef1a1, Eif1, Ywhab, Rpl36, Sumo1, Nedd8, H2az1, Zwint, Mdh1, Rps13, Scg2, Cst3, Tagln3, Nenf, Eif1b, Fkbp3, Rps11, Atp6v0b, Slc22a17, Uchl1, Tuba1a, Hspa8, Cox7c, Rpl24, Cfap77, Tecr, Chchd2, Stmn2, Rtl8a, Rpsa, Tubb2a, Gm1673, Atp5d, Hsp90ab1, Rpl6, Rnasek, Bsg, Atp5j, Cox6b1, ENSMUSG00000091228, Rps21, Caly, Ndufa6, Ndfip1, Stmn1, Ndn, Ly6h, Rpl22l1, Rps24, Rpl11, Calm1, 6330403K07Rik, Rps27a, Ndufa5, Cox7a2, Rps5, Pkm, Tpt1, Atpif1, Atp5b, Tpi1, Cd81, Hsp90aa1, Tubb5, Rpl41, ENSMUSG00000116358, Rps2, Slc25a4, Rpl21, Stmn3, Rpl13, Rpl17, Actg1, Nap1l5, Itm2b, Ywhah, Ndufc2, Rtn1, Cox5a, Calm2, Rpl37, Mif, Rps3a1, ENSMUSG00000040904, Ndufa4, Elob, Atp5g3, Ubb, Ppia, Atp5h, Cfl1, Cox5b, Ndufab1, Tmsb10, Rplp2, Myl12b, Actb, Rpl37a, Bex2, Rps8, Bex3, Fth1, Selenom, Atp5j2, Rpl39, Rpl19, Atp6v0c, Fau, Rplp1, Pcsk1n, Resp18, Gng3, Cox6c, Mt3, Rpl38, Aldoa	1445
GO:0002237	response to molecule of bacterial origin	14	1	1.76	0.84954	0.84954	3dpi	BP	Glut_17	GO:0002237	Mif	180	Fhod3, Ptprm, Rpl27a, H3f3b, Tspyl4, Sms, Rpl9, Psmd4, Mdh2, Ache, Aplp1, Zcchc12, Cox7b, Gpx4, Erp29, Faim2, Clta, Snap47, Lrpap1, Nsg1, Mrfap1, Rab3a, Rpl3, Hprt, Tle5, Rpl10a, Nrsn2, Naca, Selenow, Slc25a36, Mtch1, Gabarapl2, Prkar1a, Sec62, Ptms, Npdc1, Serinc1, Selenok, Itm2c, Atp5g1, Pebp1, Fxyd6, Pgam1, Tmsb4x, Gaa, Igsf8, Cox8a, Basp1, Rabac1, Cox4i1, Slc25a3, Tuba1b, Atp5l, Atp5a1, Ndufa13, C1qtnf4, Ypel3, Rpl28, Rps10, 1700030F04Rik, Myl6, Htr2c, Hint1, Ubc, Eef1a1, Eif1, Ywhab, Rpl36, Sumo1, Nedd8, H2az1, Zwint, Mdh1, Rps13, Scg2, Cst3, Tagln3, Nenf, Eif1b, Fkbp3, Rps11, Atp6v0b, Slc22a17, Uchl1, Tuba1a, Hspa8, Cox7c, Rpl24, Cfap77, Tecr, Chchd2, Stmn2, Rtl8a, Rpsa, Tubb2a, Gm1673, Atp5d, Hsp90ab1, Rpl6, Rnasek, Bsg, Atp5j, Cox6b1, ENSMUSG00000091228, Rps21, Caly, Ndufa6, Ndfip1, Stmn1, Ndn, Ly6h, Rpl22l1, Rps24, Rpl11, Calm1, 6330403K07Rik, Rps27a, Ndufa5, Cox7a2, Rps5, Pkm, Tpt1, Atpif1, Atp5b, Tpi1, Cd81, Hsp90aa1, Tubb5, Rpl41, ENSMUSG00000116358, Rps2, Slc25a4, Rpl21, Stmn3, Rpl13, Rpl17, Actg1, Nap1l5, Itm2b, Ywhah, Ndufc2, Rtn1, Cox5a, Calm2, Rpl37, Mif, Rps3a1, ENSMUSG00000040904, Ndufa4, Elob, Atp5g3, Ubb, Ppia, Atp5h, Cfl1, Cox5b, Ndufab1, Tmsb10, Rplp2, Myl12b, Actb, Rpl37a, Bex2, Rps8, Bex3, Fth1, Selenom, Atp5j2, Rpl39, Rpl19, Atp6v0c, Fau, Rplp1, Pcsk1n, Resp18, Gng3, Cox6c, Mt3, Rpl38, Aldoa	1445
GO:0006260	DNA replication	14	1	1.76	0.84954	0.84954	3dpi	BP	Glut_17	GO:0006260	Cst3	180	Fhod3, Ptprm, Rpl27a, H3f3b, Tspyl4, Sms, Rpl9, Psmd4, Mdh2, Ache, Aplp1, Zcchc12, Cox7b, Gpx4, Erp29, Faim2, Clta, Snap47, Lrpap1, Nsg1, Mrfap1, Rab3a, Rpl3, Hprt, Tle5, Rpl10a, Nrsn2, Naca, Selenow, Slc25a36, Mtch1, Gabarapl2, Prkar1a, Sec62, Ptms, Npdc1, Serinc1, Selenok, Itm2c, Atp5g1, Pebp1, Fxyd6, Pgam1, Tmsb4x, Gaa, Igsf8, Cox8a, Basp1, Rabac1, Cox4i1, Slc25a3, Tuba1b, Atp5l, Atp5a1, Ndufa13, C1qtnf4, Ypel3, Rpl28, Rps10, 1700030F04Rik, Myl6, Htr2c, Hint1, Ubc, Eef1a1, Eif1, Ywhab, Rpl36, Sumo1, Nedd8, H2az1, Zwint, Mdh1, Rps13, Scg2, Cst3, Tagln3, Nenf, Eif1b, Fkbp3, Rps11, Atp6v0b, Slc22a17, Uchl1, Tuba1a, Hspa8, Cox7c, Rpl24, Cfap77, Tecr, Chchd2, Stmn2, Rtl8a, Rpsa, Tubb2a, Gm1673, Atp5d, Hsp90ab1, Rpl6, Rnasek, Bsg, Atp5j, Cox6b1, ENSMUSG00000091228, Rps21, Caly, Ndufa6, Ndfip1, Stmn1, Ndn, Ly6h, Rpl22l1, Rps24, Rpl11, Calm1, 6330403K07Rik, Rps27a, Ndufa5, Cox7a2, Rps5, Pkm, Tpt1, Atpif1, Atp5b, Tpi1, Cd81, Hsp90aa1, Tubb5, Rpl41, ENSMUSG00000116358, Rps2, Slc25a4, Rpl21, Stmn3, Rpl13, Rpl17, Actg1, Nap1l5, Itm2b, Ywhah, Ndufc2, Rtn1, Cox5a, Calm2, Rpl37, Mif, Rps3a1, ENSMUSG00000040904, Ndufa4, Elob, Atp5g3, Ubb, Ppia, Atp5h, Cfl1, Cox5b, Ndufab1, Tmsb10, Rplp2, Myl12b, Actb, Rpl37a, Bex2, Rps8, Bex3, Fth1, Selenom, Atp5j2, Rpl39, Rpl19, Atp6v0c, Fau, Rplp1, Pcsk1n, Resp18, Gng3, Cox6c, Mt3, Rpl38, Aldoa	1445
GO:0009636	response to toxic substance	14	1	1.76	0.84954	0.84954	3dpi	BP	Glut_17	GO:0009636	Mt3	180	Fhod3, Ptprm, Rpl27a, H3f3b, Tspyl4, Sms, Rpl9, Psmd4, Mdh2, Ache, Aplp1, Zcchc12, Cox7b, Gpx4, Erp29, Faim2, Clta, Snap47, Lrpap1, Nsg1, Mrfap1, Rab3a, Rpl3, Hprt, Tle5, Rpl10a, Nrsn2, Naca, Selenow, Slc25a36, Mtch1, Gabarapl2, Prkar1a, Sec62, Ptms, Npdc1, Serinc1, Selenok, Itm2c, Atp5g1, Pebp1, Fxyd6, Pgam1, Tmsb4x, Gaa, Igsf8, Cox8a, Basp1, Rabac1, Cox4i1, Slc25a3, Tuba1b, Atp5l, Atp5a1, Ndufa13, C1qtnf4, Ypel3, Rpl28, Rps10, 1700030F04Rik, Myl6, Htr2c, Hint1, Ubc, Eef1a1, Eif1, Ywhab, Rpl36, Sumo1, Nedd8, H2az1, Zwint, Mdh1, Rps13, Scg2, Cst3, Tagln3, Nenf, Eif1b, Fkbp3, Rps11, Atp6v0b, Slc22a17, Uchl1, Tuba1a, Hspa8, Cox7c, Rpl24, Cfap77, Tecr, Chchd2, Stmn2, Rtl8a, Rpsa, Tubb2a, Gm1673, Atp5d, Hsp90ab1, Rpl6, Rnasek, Bsg, Atp5j, Cox6b1, ENSMUSG00000091228, Rps21, Caly, Ndufa6, Ndfip1, Stmn1, Ndn, Ly6h, Rpl22l1, Rps24, Rpl11, Calm1, 6330403K07Rik, Rps27a, Ndufa5, Cox7a2, Rps5, Pkm, Tpt1, Atpif1, Atp5b, Tpi1, Cd81, Hsp90aa1, Tubb5, Rpl41, ENSMUSG00000116358, Rps2, Slc25a4, Rpl21, Stmn3, Rpl13, Rpl17, Actg1, Nap1l5, Itm2b, Ywhah, Ndufc2, Rtn1, Cox5a, Calm2, Rpl37, Mif, Rps3a1, ENSMUSG00000040904, Ndufa4, Elob, Atp5g3, Ubb, Ppia, Atp5h, Cfl1, Cox5b, Ndufab1, Tmsb10, Rplp2, Myl12b, Actb, Rpl37a, Bex2, Rps8, Bex3, Fth1, Selenom, Atp5j2, Rpl39, Rpl19, Atp6v0c, Fau, Rplp1, Pcsk1n, Resp18, Gng3, Cox6c, Mt3, Rpl38, Aldoa	1445
GO:0010469	regulation of signaling receptor activit...	14	1	1.76	0.84954	0.84954	3dpi	BP	Glut_17	GO:0010469	Cfl1	180	Fhod3, Ptprm, Rpl27a, H3f3b, Tspyl4, Sms, Rpl9, Psmd4, Mdh2, Ache, Aplp1, Zcchc12, Cox7b, Gpx4, Erp29, Faim2, Clta, Snap47, Lrpap1, Nsg1, Mrfap1, Rab3a, Rpl3, Hprt, Tle5, Rpl10a, Nrsn2, Naca, Selenow, Slc25a36, Mtch1, Gabarapl2, Prkar1a, Sec62, Ptms, Npdc1, Serinc1, Selenok, Itm2c, Atp5g1, Pebp1, Fxyd6, Pgam1, Tmsb4x, Gaa, Igsf8, Cox8a, Basp1, Rabac1, Cox4i1, Slc25a3, Tuba1b, Atp5l, Atp5a1, Ndufa13, C1qtnf4, Ypel3, Rpl28, Rps10, 1700030F04Rik, Myl6, Htr2c, Hint1, Ubc, Eef1a1, Eif1, Ywhab, Rpl36, Sumo1, Nedd8, H2az1, Zwint, Mdh1, Rps13, Scg2, Cst3, Tagln3, Nenf, Eif1b, Fkbp3, Rps11, Atp6v0b, Slc22a17, Uchl1, Tuba1a, Hspa8, Cox7c, Rpl24, Cfap77, Tecr, Chchd2, Stmn2, Rtl8a, Rpsa, Tubb2a, Gm1673, Atp5d, Hsp90ab1, Rpl6, Rnasek, Bsg, Atp5j, Cox6b1, ENSMUSG00000091228, Rps21, Caly, Ndufa6, Ndfip1, Stmn1, Ndn, Ly6h, Rpl22l1, Rps24, Rpl11, Calm1, 6330403K07Rik, Rps27a, Ndufa5, Cox7a2, Rps5, Pkm, Tpt1, Atpif1, Atp5b, Tpi1, Cd81, Hsp90aa1, Tubb5, Rpl41, ENSMUSG00000116358, Rps2, Slc25a4, Rpl21, Stmn3, Rpl13, Rpl17, Actg1, Nap1l5, Itm2b, Ywhah, Ndufc2, Rtn1, Cox5a, Calm2, Rpl37, Mif, Rps3a1, ENSMUSG00000040904, Ndufa4, Elob, Atp5g3, Ubb, Ppia, Atp5h, Cfl1, Cox5b, Ndufab1, Tmsb10, Rplp2, Myl12b, Actb, Rpl37a, Bex2, Rps8, Bex3, Fth1, Selenom, Atp5j2, Rpl39, Rpl19, Atp6v0c, Fau, Rplp1, Pcsk1n, Resp18, Gng3, Cox6c, Mt3, Rpl38, Aldoa	1445
GO:0014909	smooth muscle cell migration	14	1	1.76	0.84954	0.84954	3dpi	BP	Glut_17	GO:0014909	Tmsb4x	180	Fhod3, Ptprm, Rpl27a, H3f3b, Tspyl4, Sms, Rpl9, Psmd4, Mdh2, Ache, Aplp1, Zcchc12, Cox7b, Gpx4, Erp29, Faim2, Clta, Snap47, Lrpap1, Nsg1, Mrfap1, Rab3a, Rpl3, Hprt, Tle5, Rpl10a, Nrsn2, Naca, Selenow, Slc25a36, Mtch1, Gabarapl2, Prkar1a, Sec62, Ptms, Npdc1, Serinc1, Selenok, Itm2c, Atp5g1, Pebp1, Fxyd6, Pgam1, Tmsb4x, Gaa, Igsf8, Cox8a, Basp1, Rabac1, Cox4i1, Slc25a3, Tuba1b, Atp5l, Atp5a1, Ndufa13, C1qtnf4, Ypel3, Rpl28, Rps10, 1700030F04Rik, Myl6, Htr2c, Hint1, Ubc, Eef1a1, Eif1, Ywhab, Rpl36, Sumo1, Nedd8, H2az1, Zwint, Mdh1, Rps13, Scg2, Cst3, Tagln3, Nenf, Eif1b, Fkbp3, Rps11, Atp6v0b, Slc22a17, Uchl1, Tuba1a, Hspa8, Cox7c, Rpl24, Cfap77, Tecr, Chchd2, Stmn2, Rtl8a, Rpsa, Tubb2a, Gm1673, Atp5d, Hsp90ab1, Rpl6, Rnasek, Bsg, Atp5j, Cox6b1, ENSMUSG00000091228, Rps21, Caly, Ndufa6, Ndfip1, Stmn1, Ndn, Ly6h, Rpl22l1, Rps24, Rpl11, Calm1, 6330403K07Rik, Rps27a, Ndufa5, Cox7a2, Rps5, Pkm, Tpt1, Atpif1, Atp5b, Tpi1, Cd81, Hsp90aa1, Tubb5, Rpl41, ENSMUSG00000116358, Rps2, Slc25a4, Rpl21, Stmn3, Rpl13, Rpl17, Actg1, Nap1l5, Itm2b, Ywhah, Ndufc2, Rtn1, Cox5a, Calm2, Rpl37, Mif, Rps3a1, ENSMUSG00000040904, Ndufa4, Elob, Atp5g3, Ubb, Ppia, Atp5h, Cfl1, Cox5b, Ndufab1, Tmsb10, Rplp2, Myl12b, Actb, Rpl37a, Bex2, Rps8, Bex3, Fth1, Selenom, Atp5j2, Rpl39, Rpl19, Atp6v0c, Fau, Rplp1, Pcsk1n, Resp18, Gng3, Cox6c, Mt3, Rpl38, Aldoa	1445
GO:0017156	calcium-ion regulated exocytosis	14	1	1.76	0.84954	0.84954	3dpi	BP	Glut_17	GO:0017156	Rab3a	180	Fhod3, Ptprm, Rpl27a, H3f3b, Tspyl4, Sms, Rpl9, Psmd4, Mdh2, Ache, Aplp1, Zcchc12, Cox7b, Gpx4, Erp29, Faim2, Clta, Snap47, Lrpap1, Nsg1, Mrfap1, Rab3a, Rpl3, Hprt, Tle5, Rpl10a, Nrsn2, Naca, Selenow, Slc25a36, Mtch1, Gabarapl2, Prkar1a, Sec62, Ptms, Npdc1, Serinc1, Selenok, Itm2c, Atp5g1, Pebp1, Fxyd6, Pgam1, Tmsb4x, Gaa, Igsf8, Cox8a, Basp1, Rabac1, Cox4i1, Slc25a3, Tuba1b, Atp5l, Atp5a1, Ndufa13, C1qtnf4, Ypel3, Rpl28, Rps10, 1700030F04Rik, Myl6, Htr2c, Hint1, Ubc, Eef1a1, Eif1, Ywhab, Rpl36, Sumo1, Nedd8, H2az1, Zwint, Mdh1, Rps13, Scg2, Cst3, Tagln3, Nenf, Eif1b, Fkbp3, Rps11, Atp6v0b, Slc22a17, Uchl1, Tuba1a, Hspa8, Cox7c, Rpl24, Cfap77, Tecr, Chchd2, Stmn2, Rtl8a, Rpsa, Tubb2a, Gm1673, Atp5d, Hsp90ab1, Rpl6, Rnasek, Bsg, Atp5j, Cox6b1, ENSMUSG00000091228, Rps21, Caly, Ndufa6, Ndfip1, Stmn1, Ndn, Ly6h, Rpl22l1, Rps24, Rpl11, Calm1, 6330403K07Rik, Rps27a, Ndufa5, Cox7a2, Rps5, Pkm, Tpt1, Atpif1, Atp5b, Tpi1, Cd81, Hsp90aa1, Tubb5, Rpl41, ENSMUSG00000116358, Rps2, Slc25a4, Rpl21, Stmn3, Rpl13, Rpl17, Actg1, Nap1l5, Itm2b, Ywhah, Ndufc2, Rtn1, Cox5a, Calm2, Rpl37, Mif, Rps3a1, ENSMUSG00000040904, Ndufa4, Elob, Atp5g3, Ubb, Ppia, Atp5h, Cfl1, Cox5b, Ndufab1, Tmsb10, Rplp2, Myl12b, Actb, Rpl37a, Bex2, Rps8, Bex3, Fth1, Selenom, Atp5j2, Rpl39, Rpl19, Atp6v0c, Fau, Rplp1, Pcsk1n, Resp18, Gng3, Cox6c, Mt3, Rpl38, Aldoa	1445
GO:0021695	cerebellar cortex development	14	1	1.76	0.84954	0.84954	3dpi	BP	Glut_17	GO:0021695	Faim2	180	Fhod3, Ptprm, Rpl27a, H3f3b, Tspyl4, Sms, Rpl9, Psmd4, Mdh2, Ache, Aplp1, Zcchc12, Cox7b, Gpx4, Erp29, Faim2, Clta, Snap47, Lrpap1, Nsg1, Mrfap1, Rab3a, Rpl3, Hprt, Tle5, Rpl10a, Nrsn2, Naca, Selenow, Slc25a36, Mtch1, Gabarapl2, Prkar1a, Sec62, Ptms, Npdc1, Serinc1, Selenok, Itm2c, Atp5g1, Pebp1, Fxyd6, Pgam1, Tmsb4x, Gaa, Igsf8, Cox8a, Basp1, Rabac1, Cox4i1, Slc25a3, Tuba1b, Atp5l, Atp5a1, Ndufa13, C1qtnf4, Ypel3, Rpl28, Rps10, 1700030F04Rik, Myl6, Htr2c, Hint1, Ubc, Eef1a1, Eif1, Ywhab, Rpl36, Sumo1, Nedd8, H2az1, Zwint, Mdh1, Rps13, Scg2, Cst3, Tagln3, Nenf, Eif1b, Fkbp3, Rps11, Atp6v0b, Slc22a17, Uchl1, Tuba1a, Hspa8, Cox7c, Rpl24, Cfap77, Tecr, Chchd2, Stmn2, Rtl8a, Rpsa, Tubb2a, Gm1673, Atp5d, Hsp90ab1, Rpl6, Rnasek, Bsg, Atp5j, Cox6b1, ENSMUSG00000091228, Rps21, Caly, Ndufa6, Ndfip1, Stmn1, Ndn, Ly6h, Rpl22l1, Rps24, Rpl11, Calm1, 6330403K07Rik, Rps27a, Ndufa5, Cox7a2, Rps5, Pkm, Tpt1, Atpif1, Atp5b, Tpi1, Cd81, Hsp90aa1, Tubb5, Rpl41, ENSMUSG00000116358, Rps2, Slc25a4, Rpl21, Stmn3, Rpl13, Rpl17, Actg1, Nap1l5, Itm2b, Ywhah, Ndufc2, Rtn1, Cox5a, Calm2, Rpl37, Mif, Rps3a1, ENSMUSG00000040904, Ndufa4, Elob, Atp5g3, Ubb, Ppia, Atp5h, Cfl1, Cox5b, Ndufab1, Tmsb10, Rplp2, Myl12b, Actb, Rpl37a, Bex2, Rps8, Bex3, Fth1, Selenom, Atp5j2, Rpl39, Rpl19, Atp6v0c, Fau, Rplp1, Pcsk1n, Resp18, Gng3, Cox6c, Mt3, Rpl38, Aldoa	1445
GO:0030178	negative regulation of Wnt signaling pat...	14	1	1.76	0.84954	0.84954	3dpi	BP	Glut_17	GO:0030178	Tle5	180	Fhod3, Ptprm, Rpl27a, H3f3b, Tspyl4, Sms, Rpl9, Psmd4, Mdh2, Ache, Aplp1, Zcchc12, Cox7b, Gpx4, Erp29, Faim2, Clta, Snap47, Lrpap1, Nsg1, Mrfap1, Rab3a, Rpl3, Hprt, Tle5, Rpl10a, Nrsn2, Naca, Selenow, Slc25a36, Mtch1, Gabarapl2, Prkar1a, Sec62, Ptms, Npdc1, Serinc1, Selenok, Itm2c, Atp5g1, Pebp1, Fxyd6, Pgam1, Tmsb4x, Gaa, Igsf8, Cox8a, Basp1, Rabac1, Cox4i1, Slc25a3, Tuba1b, Atp5l, Atp5a1, Ndufa13, C1qtnf4, Ypel3, Rpl28, Rps10, 1700030F04Rik, Myl6, Htr2c, Hint1, Ubc, Eef1a1, Eif1, Ywhab, Rpl36, Sumo1, Nedd8, H2az1, Zwint, Mdh1, Rps13, Scg2, Cst3, Tagln3, Nenf, Eif1b, Fkbp3, Rps11, Atp6v0b, Slc22a17, Uchl1, Tuba1a, Hspa8, Cox7c, Rpl24, Cfap77, Tecr, Chchd2, Stmn2, Rtl8a, Rpsa, Tubb2a, Gm1673, Atp5d, Hsp90ab1, Rpl6, Rnasek, Bsg, Atp5j, Cox6b1, ENSMUSG00000091228, Rps21, Caly, Ndufa6, Ndfip1, Stmn1, Ndn, Ly6h, Rpl22l1, Rps24, Rpl11, Calm1, 6330403K07Rik, Rps27a, Ndufa5, Cox7a2, Rps5, Pkm, Tpt1, Atpif1, Atp5b, Tpi1, Cd81, Hsp90aa1, Tubb5, Rpl41, ENSMUSG00000116358, Rps2, Slc25a4, Rpl21, Stmn3, Rpl13, Rpl17, Actg1, Nap1l5, Itm2b, Ywhah, Ndufc2, Rtn1, Cox5a, Calm2, Rpl37, Mif, Rps3a1, ENSMUSG00000040904, Ndufa4, Elob, Atp5g3, Ubb, Ppia, Atp5h, Cfl1, Cox5b, Ndufab1, Tmsb10, Rplp2, Myl12b, Actb, Rpl37a, Bex2, Rps8, Bex3, Fth1, Selenom, Atp5j2, Rpl39, Rpl19, Atp6v0c, Fau, Rplp1, Pcsk1n, Resp18, Gng3, Cox6c, Mt3, Rpl38, Aldoa	1445
GO:0035601	protein deacylation	14	1	1.76	0.84954	0.84954	3dpi	BP	Glut_17	GO:0035601	Ndn	180	Fhod3, Ptprm, Rpl27a, H3f3b, Tspyl4, Sms, Rpl9, Psmd4, Mdh2, Ache, Aplp1, Zcchc12, Cox7b, Gpx4, Erp29, Faim2, Clta, Snap47, Lrpap1, Nsg1, Mrfap1, Rab3a, Rpl3, Hprt, Tle5, Rpl10a, Nrsn2, Naca, Selenow, Slc25a36, Mtch1, Gabarapl2, Prkar1a, Sec62, Ptms, Npdc1, Serinc1, Selenok, Itm2c, Atp5g1, Pebp1, Fxyd6, Pgam1, Tmsb4x, Gaa, Igsf8, Cox8a, Basp1, Rabac1, Cox4i1, Slc25a3, Tuba1b, Atp5l, Atp5a1, Ndufa13, C1qtnf4, Ypel3, Rpl28, Rps10, 1700030F04Rik, Myl6, Htr2c, Hint1, Ubc, Eef1a1, Eif1, Ywhab, Rpl36, Sumo1, Nedd8, H2az1, Zwint, Mdh1, Rps13, Scg2, Cst3, Tagln3, Nenf, Eif1b, Fkbp3, Rps11, Atp6v0b, Slc22a17, Uchl1, Tuba1a, Hspa8, Cox7c, Rpl24, Cfap77, Tecr, Chchd2, Stmn2, Rtl8a, Rpsa, Tubb2a, Gm1673, Atp5d, Hsp90ab1, Rpl6, Rnasek, Bsg, Atp5j, Cox6b1, ENSMUSG00000091228, Rps21, Caly, Ndufa6, Ndfip1, Stmn1, Ndn, Ly6h, Rpl22l1, Rps24, Rpl11, Calm1, 6330403K07Rik, Rps27a, Ndufa5, Cox7a2, Rps5, Pkm, Tpt1, Atpif1, Atp5b, Tpi1, Cd81, Hsp90aa1, Tubb5, Rpl41, ENSMUSG00000116358, Rps2, Slc25a4, Rpl21, Stmn3, Rpl13, Rpl17, Actg1, Nap1l5, Itm2b, Ywhah, Ndufc2, Rtn1, Cox5a, Calm2, Rpl37, Mif, Rps3a1, ENSMUSG00000040904, Ndufa4, Elob, Atp5g3, Ubb, Ppia, Atp5h, Cfl1, Cox5b, Ndufab1, Tmsb10, Rplp2, Myl12b, Actb, Rpl37a, Bex2, Rps8, Bex3, Fth1, Selenom, Atp5j2, Rpl39, Rpl19, Atp6v0c, Fau, Rplp1, Pcsk1n, Resp18, Gng3, Cox6c, Mt3, Rpl38, Aldoa	1445
GO:0045637	regulation of myeloid cell differentiati...	14	1	1.76	0.84954	0.84954	3dpi	BP	Glut_17	GO:0045637	Ndfip1	180	Fhod3, Ptprm, Rpl27a, H3f3b, Tspyl4, Sms, Rpl9, Psmd4, Mdh2, Ache, Aplp1, Zcchc12, Cox7b, Gpx4, Erp29, Faim2, Clta, Snap47, Lrpap1, Nsg1, Mrfap1, Rab3a, Rpl3, Hprt, Tle5, Rpl10a, Nrsn2, Naca, Selenow, Slc25a36, Mtch1, Gabarapl2, Prkar1a, Sec62, Ptms, Npdc1, Serinc1, Selenok, Itm2c, Atp5g1, Pebp1, Fxyd6, Pgam1, Tmsb4x, Gaa, Igsf8, Cox8a, Basp1, Rabac1, Cox4i1, Slc25a3, Tuba1b, Atp5l, Atp5a1, Ndufa13, C1qtnf4, Ypel3, Rpl28, Rps10, 1700030F04Rik, Myl6, Htr2c, Hint1, Ubc, Eef1a1, Eif1, Ywhab, Rpl36, Sumo1, Nedd8, H2az1, Zwint, Mdh1, Rps13, Scg2, Cst3, Tagln3, Nenf, Eif1b, Fkbp3, Rps11, Atp6v0b, Slc22a17, Uchl1, Tuba1a, Hspa8, Cox7c, Rpl24, Cfap77, Tecr, Chchd2, Stmn2, Rtl8a, Rpsa, Tubb2a, Gm1673, Atp5d, Hsp90ab1, Rpl6, Rnasek, Bsg, Atp5j, Cox6b1, ENSMUSG00000091228, Rps21, Caly, Ndufa6, Ndfip1, Stmn1, Ndn, Ly6h, Rpl22l1, Rps24, Rpl11, Calm1, 6330403K07Rik, Rps27a, Ndufa5, Cox7a2, Rps5, Pkm, Tpt1, Atpif1, Atp5b, Tpi1, Cd81, Hsp90aa1, Tubb5, Rpl41, ENSMUSG00000116358, Rps2, Slc25a4, Rpl21, Stmn3, Rpl13, Rpl17, Actg1, Nap1l5, Itm2b, Ywhah, Ndufc2, Rtn1, Cox5a, Calm2, Rpl37, Mif, Rps3a1, ENSMUSG00000040904, Ndufa4, Elob, Atp5g3, Ubb, Ppia, Atp5h, Cfl1, Cox5b, Ndufab1, Tmsb10, Rplp2, Myl12b, Actb, Rpl37a, Bex2, Rps8, Bex3, Fth1, Selenom, Atp5j2, Rpl39, Rpl19, Atp6v0c, Fau, Rplp1, Pcsk1n, Resp18, Gng3, Cox6c, Mt3, Rpl38, Aldoa	1445
GO:0045773	positive regulation of axon extension	14	1	1.76	0.84954	0.84954	3dpi	BP	Glut_17	GO:0045773	Atp5g1	180	Fhod3, Ptprm, Rpl27a, H3f3b, Tspyl4, Sms, Rpl9, Psmd4, Mdh2, Ache, Aplp1, Zcchc12, Cox7b, Gpx4, Erp29, Faim2, Clta, Snap47, Lrpap1, Nsg1, Mrfap1, Rab3a, Rpl3, Hprt, Tle5, Rpl10a, Nrsn2, Naca, Selenow, Slc25a36, Mtch1, Gabarapl2, Prkar1a, Sec62, Ptms, Npdc1, Serinc1, Selenok, Itm2c, Atp5g1, Pebp1, Fxyd6, Pgam1, Tmsb4x, Gaa, Igsf8, Cox8a, Basp1, Rabac1, Cox4i1, Slc25a3, Tuba1b, Atp5l, Atp5a1, Ndufa13, C1qtnf4, Ypel3, Rpl28, Rps10, 1700030F04Rik, Myl6, Htr2c, Hint1, Ubc, Eef1a1, Eif1, Ywhab, Rpl36, Sumo1, Nedd8, H2az1, Zwint, Mdh1, Rps13, Scg2, Cst3, Tagln3, Nenf, Eif1b, Fkbp3, Rps11, Atp6v0b, Slc22a17, Uchl1, Tuba1a, Hspa8, Cox7c, Rpl24, Cfap77, Tecr, Chchd2, Stmn2, Rtl8a, Rpsa, Tubb2a, Gm1673, Atp5d, Hsp90ab1, Rpl6, Rnasek, Bsg, Atp5j, Cox6b1, ENSMUSG00000091228, Rps21, Caly, Ndufa6, Ndfip1, Stmn1, Ndn, Ly6h, Rpl22l1, Rps24, Rpl11, Calm1, 6330403K07Rik, Rps27a, Ndufa5, Cox7a2, Rps5, Pkm, Tpt1, Atpif1, Atp5b, Tpi1, Cd81, Hsp90aa1, Tubb5, Rpl41, ENSMUSG00000116358, Rps2, Slc25a4, Rpl21, Stmn3, Rpl13, Rpl17, Actg1, Nap1l5, Itm2b, Ywhah, Ndufc2, Rtn1, Cox5a, Calm2, Rpl37, Mif, Rps3a1, ENSMUSG00000040904, Ndufa4, Elob, Atp5g3, Ubb, Ppia, Atp5h, Cfl1, Cox5b, Ndufab1, Tmsb10, Rplp2, Myl12b, Actb, Rpl37a, Bex2, Rps8, Bex3, Fth1, Selenom, Atp5j2, Rpl39, Rpl19, Atp6v0c, Fau, Rplp1, Pcsk1n, Resp18, Gng3, Cox6c, Mt3, Rpl38, Aldoa	1445
GO:0045931	positive regulation of mitotic cell cycl...	14	1	1.76	0.84954	0.84954	3dpi	BP	Glut_17	GO:0045931	Rpl17	180	Fhod3, Ptprm, Rpl27a, H3f3b, Tspyl4, Sms, Rpl9, Psmd4, Mdh2, Ache, Aplp1, Zcchc12, Cox7b, Gpx4, Erp29, Faim2, Clta, Snap47, Lrpap1, Nsg1, Mrfap1, Rab3a, Rpl3, Hprt, Tle5, Rpl10a, Nrsn2, Naca, Selenow, Slc25a36, Mtch1, Gabarapl2, Prkar1a, Sec62, Ptms, Npdc1, Serinc1, Selenok, Itm2c, Atp5g1, Pebp1, Fxyd6, Pgam1, Tmsb4x, Gaa, Igsf8, Cox8a, Basp1, Rabac1, Cox4i1, Slc25a3, Tuba1b, Atp5l, Atp5a1, Ndufa13, C1qtnf4, Ypel3, Rpl28, Rps10, 1700030F04Rik, Myl6, Htr2c, Hint1, Ubc, Eef1a1, Eif1, Ywhab, Rpl36, Sumo1, Nedd8, H2az1, Zwint, Mdh1, Rps13, Scg2, Cst3, Tagln3, Nenf, Eif1b, Fkbp3, Rps11, Atp6v0b, Slc22a17, Uchl1, Tuba1a, Hspa8, Cox7c, Rpl24, Cfap77, Tecr, Chchd2, Stmn2, Rtl8a, Rpsa, Tubb2a, Gm1673, Atp5d, Hsp90ab1, Rpl6, Rnasek, Bsg, Atp5j, Cox6b1, ENSMUSG00000091228, Rps21, Caly, Ndufa6, Ndfip1, Stmn1, Ndn, Ly6h, Rpl22l1, Rps24, Rpl11, Calm1, 6330403K07Rik, Rps27a, Ndufa5, Cox7a2, Rps5, Pkm, Tpt1, Atpif1, Atp5b, Tpi1, Cd81, Hsp90aa1, Tubb5, Rpl41, ENSMUSG00000116358, Rps2, Slc25a4, Rpl21, Stmn3, Rpl13, Rpl17, Actg1, Nap1l5, Itm2b, Ywhah, Ndufc2, Rtn1, Cox5a, Calm2, Rpl37, Mif, Rps3a1, ENSMUSG00000040904, Ndufa4, Elob, Atp5g3, Ubb, Ppia, Atp5h, Cfl1, Cox5b, Ndufab1, Tmsb10, Rplp2, Myl12b, Actb, Rpl37a, Bex2, Rps8, Bex3, Fth1, Selenom, Atp5j2, Rpl39, Rpl19, Atp6v0c, Fau, Rplp1, Pcsk1n, Resp18, Gng3, Cox6c, Mt3, Rpl38, Aldoa	1445
GO:0050433	regulation of catecholamine secretion	14	1	1.76	0.84954	0.84954	3dpi	BP	Glut_17	GO:0050433	Rab3a	180	Fhod3, Ptprm, Rpl27a, H3f3b, Tspyl4, Sms, Rpl9, Psmd4, Mdh2, Ache, Aplp1, Zcchc12, Cox7b, Gpx4, Erp29, Faim2, Clta, Snap47, Lrpap1, Nsg1, Mrfap1, Rab3a, Rpl3, Hprt, Tle5, Rpl10a, Nrsn2, Naca, Selenow, Slc25a36, Mtch1, Gabarapl2, Prkar1a, Sec62, Ptms, Npdc1, Serinc1, Selenok, Itm2c, Atp5g1, Pebp1, Fxyd6, Pgam1, Tmsb4x, Gaa, Igsf8, Cox8a, Basp1, Rabac1, Cox4i1, Slc25a3, Tuba1b, Atp5l, Atp5a1, Ndufa13, C1qtnf4, Ypel3, Rpl28, Rps10, 1700030F04Rik, Myl6, Htr2c, Hint1, Ubc, Eef1a1, Eif1, Ywhab, Rpl36, Sumo1, Nedd8, H2az1, Zwint, Mdh1, Rps13, Scg2, Cst3, Tagln3, Nenf, Eif1b, Fkbp3, Rps11, Atp6v0b, Slc22a17, Uchl1, Tuba1a, Hspa8, Cox7c, Rpl24, Cfap77, Tecr, Chchd2, Stmn2, Rtl8a, Rpsa, Tubb2a, Gm1673, Atp5d, Hsp90ab1, Rpl6, Rnasek, Bsg, Atp5j, Cox6b1, ENSMUSG00000091228, Rps21, Caly, Ndufa6, Ndfip1, Stmn1, Ndn, Ly6h, Rpl22l1, Rps24, Rpl11, Calm1, 6330403K07Rik, Rps27a, Ndufa5, Cox7a2, Rps5, Pkm, Tpt1, Atpif1, Atp5b, Tpi1, Cd81, Hsp90aa1, Tubb5, Rpl41, ENSMUSG00000116358, Rps2, Slc25a4, Rpl21, Stmn3, Rpl13, Rpl17, Actg1, Nap1l5, Itm2b, Ywhah, Ndufc2, Rtn1, Cox5a, Calm2, Rpl37, Mif, Rps3a1, ENSMUSG00000040904, Ndufa4, Elob, Atp5g3, Ubb, Ppia, Atp5h, Cfl1, Cox5b, Ndufab1, Tmsb10, Rplp2, Myl12b, Actb, Rpl37a, Bex2, Rps8, Bex3, Fth1, Selenom, Atp5j2, Rpl39, Rpl19, Atp6v0c, Fau, Rplp1, Pcsk1n, Resp18, Gng3, Cox6c, Mt3, Rpl38, Aldoa	1445
GO:0050771	negative regulation of axonogenesis	14	1	1.76	0.84954	0.84954	3dpi	BP	Glut_17	GO:0050771	Mt3	180	Fhod3, Ptprm, Rpl27a, H3f3b, Tspyl4, Sms, Rpl9, Psmd4, Mdh2, Ache, Aplp1, Zcchc12, Cox7b, Gpx4, Erp29, Faim2, Clta, Snap47, Lrpap1, Nsg1, Mrfap1, Rab3a, Rpl3, Hprt, Tle5, Rpl10a, Nrsn2, Naca, Selenow, Slc25a36, Mtch1, Gabarapl2, Prkar1a, Sec62, Ptms, Npdc1, Serinc1, Selenok, Itm2c, Atp5g1, Pebp1, Fxyd6, Pgam1, Tmsb4x, Gaa, Igsf8, Cox8a, Basp1, Rabac1, Cox4i1, Slc25a3, Tuba1b, Atp5l, Atp5a1, Ndufa13, C1qtnf4, Ypel3, Rpl28, Rps10, 1700030F04Rik, Myl6, Htr2c, Hint1, Ubc, Eef1a1, Eif1, Ywhab, Rpl36, Sumo1, Nedd8, H2az1, Zwint, Mdh1, Rps13, Scg2, Cst3, Tagln3, Nenf, Eif1b, Fkbp3, Rps11, Atp6v0b, Slc22a17, Uchl1, Tuba1a, Hspa8, Cox7c, Rpl24, Cfap77, Tecr, Chchd2, Stmn2, Rtl8a, Rpsa, Tubb2a, Gm1673, Atp5d, Hsp90ab1, Rpl6, Rnasek, Bsg, Atp5j, Cox6b1, ENSMUSG00000091228, Rps21, Caly, Ndufa6, Ndfip1, Stmn1, Ndn, Ly6h, Rpl22l1, Rps24, Rpl11, Calm1, 6330403K07Rik, Rps27a, Ndufa5, Cox7a2, Rps5, Pkm, Tpt1, Atpif1, Atp5b, Tpi1, Cd81, Hsp90aa1, Tubb5, Rpl41, ENSMUSG00000116358, Rps2, Slc25a4, Rpl21, Stmn3, Rpl13, Rpl17, Actg1, Nap1l5, Itm2b, Ywhah, Ndufc2, Rtn1, Cox5a, Calm2, Rpl37, Mif, Rps3a1, ENSMUSG00000040904, Ndufa4, Elob, Atp5g3, Ubb, Ppia, Atp5h, Cfl1, Cox5b, Ndufab1, Tmsb10, Rplp2, Myl12b, Actb, Rpl37a, Bex2, Rps8, Bex3, Fth1, Selenom, Atp5j2, Rpl39, Rpl19, Atp6v0c, Fau, Rplp1, Pcsk1n, Resp18, Gng3, Cox6c, Mt3, Rpl38, Aldoa	1445
GO:0051954	positive regulation of amine transport	14	1	1.76	0.84954	0.84954	3dpi	BP	Glut_17	GO:0051954	Htr2c	180	Fhod3, Ptprm, Rpl27a, H3f3b, Tspyl4, Sms, Rpl9, Psmd4, Mdh2, Ache, Aplp1, Zcchc12, Cox7b, Gpx4, Erp29, Faim2, Clta, Snap47, Lrpap1, Nsg1, Mrfap1, Rab3a, Rpl3, Hprt, Tle5, Rpl10a, Nrsn2, Naca, Selenow, Slc25a36, Mtch1, Gabarapl2, Prkar1a, Sec62, Ptms, Npdc1, Serinc1, Selenok, Itm2c, Atp5g1, Pebp1, Fxyd6, Pgam1, Tmsb4x, Gaa, Igsf8, Cox8a, Basp1, Rabac1, Cox4i1, Slc25a3, Tuba1b, Atp5l, Atp5a1, Ndufa13, C1qtnf4, Ypel3, Rpl28, Rps10, 1700030F04Rik, Myl6, Htr2c, Hint1, Ubc, Eef1a1, Eif1, Ywhab, Rpl36, Sumo1, Nedd8, H2az1, Zwint, Mdh1, Rps13, Scg2, Cst3, Tagln3, Nenf, Eif1b, Fkbp3, Rps11, Atp6v0b, Slc22a17, Uchl1, Tuba1a, Hspa8, Cox7c, Rpl24, Cfap77, Tecr, Chchd2, Stmn2, Rtl8a, Rpsa, Tubb2a, Gm1673, Atp5d, Hsp90ab1, Rpl6, Rnasek, Bsg, Atp5j, Cox6b1, ENSMUSG00000091228, Rps21, Caly, Ndufa6, Ndfip1, Stmn1, Ndn, Ly6h, Rpl22l1, Rps24, Rpl11, Calm1, 6330403K07Rik, Rps27a, Ndufa5, Cox7a2, Rps5, Pkm, Tpt1, Atpif1, Atp5b, Tpi1, Cd81, Hsp90aa1, Tubb5, Rpl41, ENSMUSG00000116358, Rps2, Slc25a4, Rpl21, Stmn3, Rpl13, Rpl17, Actg1, Nap1l5, Itm2b, Ywhah, Ndufc2, Rtn1, Cox5a, Calm2, Rpl37, Mif, Rps3a1, ENSMUSG00000040904, Ndufa4, Elob, Atp5g3, Ubb, Ppia, Atp5h, Cfl1, Cox5b, Ndufab1, Tmsb10, Rplp2, Myl12b, Actb, Rpl37a, Bex2, Rps8, Bex3, Fth1, Selenom, Atp5j2, Rpl39, Rpl19, Atp6v0c, Fau, Rplp1, Pcsk1n, Resp18, Gng3, Cox6c, Mt3, Rpl38, Aldoa	1445
GO:0071453	cellular response to oxygen levels	14	1	1.76	0.84954	0.84954	3dpi	BP	Glut_17	GO:0071453	Chchd2	180	Fhod3, Ptprm, Rpl27a, H3f3b, Tspyl4, Sms, Rpl9, Psmd4, Mdh2, Ache, Aplp1, Zcchc12, Cox7b, Gpx4, Erp29, Faim2, Clta, Snap47, Lrpap1, Nsg1, Mrfap1, Rab3a, Rpl3, Hprt, Tle5, Rpl10a, Nrsn2, Naca, Selenow, Slc25a36, Mtch1, Gabarapl2, Prkar1a, Sec62, Ptms, Npdc1, Serinc1, Selenok, Itm2c, Atp5g1, Pebp1, Fxyd6, Pgam1, Tmsb4x, Gaa, Igsf8, Cox8a, Basp1, Rabac1, Cox4i1, Slc25a3, Tuba1b, Atp5l, Atp5a1, Ndufa13, C1qtnf4, Ypel3, Rpl28, Rps10, 1700030F04Rik, Myl6, Htr2c, Hint1, Ubc, Eef1a1, Eif1, Ywhab, Rpl36, Sumo1, Nedd8, H2az1, Zwint, Mdh1, Rps13, Scg2, Cst3, Tagln3, Nenf, Eif1b, Fkbp3, Rps11, Atp6v0b, Slc22a17, Uchl1, Tuba1a, Hspa8, Cox7c, Rpl24, Cfap77, Tecr, Chchd2, Stmn2, Rtl8a, Rpsa, Tubb2a, Gm1673, Atp5d, Hsp90ab1, Rpl6, Rnasek, Bsg, Atp5j, Cox6b1, ENSMUSG00000091228, Rps21, Caly, Ndufa6, Ndfip1, Stmn1, Ndn, Ly6h, Rpl22l1, Rps24, Rpl11, Calm1, 6330403K07Rik, Rps27a, Ndufa5, Cox7a2, Rps5, Pkm, Tpt1, Atpif1, Atp5b, Tpi1, Cd81, Hsp90aa1, Tubb5, Rpl41, ENSMUSG00000116358, Rps2, Slc25a4, Rpl21, Stmn3, Rpl13, Rpl17, Actg1, Nap1l5, Itm2b, Ywhah, Ndufc2, Rtn1, Cox5a, Calm2, Rpl37, Mif, Rps3a1, ENSMUSG00000040904, Ndufa4, Elob, Atp5g3, Ubb, Ppia, Atp5h, Cfl1, Cox5b, Ndufab1, Tmsb10, Rplp2, Myl12b, Actb, Rpl37a, Bex2, Rps8, Bex3, Fth1, Selenom, Atp5j2, Rpl39, Rpl19, Atp6v0c, Fau, Rplp1, Pcsk1n, Resp18, Gng3, Cox6c, Mt3, Rpl38, Aldoa	1445
GO:0071674	mononuclear cell migration	14	1	1.76	0.84954	0.84954	3dpi	BP	Glut_17	GO:0071674	Selenok	180	Fhod3, Ptprm, Rpl27a, H3f3b, Tspyl4, Sms, Rpl9, Psmd4, Mdh2, Ache, Aplp1, Zcchc12, Cox7b, Gpx4, Erp29, Faim2, Clta, Snap47, Lrpap1, Nsg1, Mrfap1, Rab3a, Rpl3, Hprt, Tle5, Rpl10a, Nrsn2, Naca, Selenow, Slc25a36, Mtch1, Gabarapl2, Prkar1a, Sec62, Ptms, Npdc1, Serinc1, Selenok, Itm2c, Atp5g1, Pebp1, Fxyd6, Pgam1, Tmsb4x, Gaa, Igsf8, Cox8a, Basp1, Rabac1, Cox4i1, Slc25a3, Tuba1b, Atp5l, Atp5a1, Ndufa13, C1qtnf4, Ypel3, Rpl28, Rps10, 1700030F04Rik, Myl6, Htr2c, Hint1, Ubc, Eef1a1, Eif1, Ywhab, Rpl36, Sumo1, Nedd8, H2az1, Zwint, Mdh1, Rps13, Scg2, Cst3, Tagln3, Nenf, Eif1b, Fkbp3, Rps11, Atp6v0b, Slc22a17, Uchl1, Tuba1a, Hspa8, Cox7c, Rpl24, Cfap77, Tecr, Chchd2, Stmn2, Rtl8a, Rpsa, Tubb2a, Gm1673, Atp5d, Hsp90ab1, Rpl6, Rnasek, Bsg, Atp5j, Cox6b1, ENSMUSG00000091228, Rps21, Caly, Ndufa6, Ndfip1, Stmn1, Ndn, Ly6h, Rpl22l1, Rps24, Rpl11, Calm1, 6330403K07Rik, Rps27a, Ndufa5, Cox7a2, Rps5, Pkm, Tpt1, Atpif1, Atp5b, Tpi1, Cd81, Hsp90aa1, Tubb5, Rpl41, ENSMUSG00000116358, Rps2, Slc25a4, Rpl21, Stmn3, Rpl13, Rpl17, Actg1, Nap1l5, Itm2b, Ywhah, Ndufc2, Rtn1, Cox5a, Calm2, Rpl37, Mif, Rps3a1, ENSMUSG00000040904, Ndufa4, Elob, Atp5g3, Ubb, Ppia, Atp5h, Cfl1, Cox5b, Ndufab1, Tmsb10, Rplp2, Myl12b, Actb, Rpl37a, Bex2, Rps8, Bex3, Fth1, Selenom, Atp5j2, Rpl39, Rpl19, Atp6v0c, Fau, Rplp1, Pcsk1n, Resp18, Gng3, Cox6c, Mt3, Rpl38, Aldoa	1445
GO:0072073	kidney epithelium development	14	1	1.76	0.84954	0.84954	3dpi	BP	Glut_17	GO:0072073	Basp1	180	Fhod3, Ptprm, Rpl27a, H3f3b, Tspyl4, Sms, Rpl9, Psmd4, Mdh2, Ache, Aplp1, Zcchc12, Cox7b, Gpx4, Erp29, Faim2, Clta, Snap47, Lrpap1, Nsg1, Mrfap1, Rab3a, Rpl3, Hprt, Tle5, Rpl10a, Nrsn2, Naca, Selenow, Slc25a36, Mtch1, Gabarapl2, Prkar1a, Sec62, Ptms, Npdc1, Serinc1, Selenok, Itm2c, Atp5g1, Pebp1, Fxyd6, Pgam1, Tmsb4x, Gaa, Igsf8, Cox8a, Basp1, Rabac1, Cox4i1, Slc25a3, Tuba1b, Atp5l, Atp5a1, Ndufa13, C1qtnf4, Ypel3, Rpl28, Rps10, 1700030F04Rik, Myl6, Htr2c, Hint1, Ubc, Eef1a1, Eif1, Ywhab, Rpl36, Sumo1, Nedd8, H2az1, Zwint, Mdh1, Rps13, Scg2, Cst3, Tagln3, Nenf, Eif1b, Fkbp3, Rps11, Atp6v0b, Slc22a17, Uchl1, Tuba1a, Hspa8, Cox7c, Rpl24, Cfap77, Tecr, Chchd2, Stmn2, Rtl8a, Rpsa, Tubb2a, Gm1673, Atp5d, Hsp90ab1, Rpl6, Rnasek, Bsg, Atp5j, Cox6b1, ENSMUSG00000091228, Rps21, Caly, Ndufa6, Ndfip1, Stmn1, Ndn, Ly6h, Rpl22l1, Rps24, Rpl11, Calm1, 6330403K07Rik, Rps27a, Ndufa5, Cox7a2, Rps5, Pkm, Tpt1, Atpif1, Atp5b, Tpi1, Cd81, Hsp90aa1, Tubb5, Rpl41, ENSMUSG00000116358, Rps2, Slc25a4, Rpl21, Stmn3, Rpl13, Rpl17, Actg1, Nap1l5, Itm2b, Ywhah, Ndufc2, Rtn1, Cox5a, Calm2, Rpl37, Mif, Rps3a1, ENSMUSG00000040904, Ndufa4, Elob, Atp5g3, Ubb, Ppia, Atp5h, Cfl1, Cox5b, Ndufab1, Tmsb10, Rplp2, Myl12b, Actb, Rpl37a, Bex2, Rps8, Bex3, Fth1, Selenom, Atp5j2, Rpl39, Rpl19, Atp6v0c, Fau, Rplp1, Pcsk1n, Resp18, Gng3, Cox6c, Mt3, Rpl38, Aldoa	1445
GO:0097479	synaptic vesicle localization	14	1	1.76	0.84954	0.84954	3dpi	BP	Glut_17	GO:0097479	Rab3a	180	Fhod3, Ptprm, Rpl27a, H3f3b, Tspyl4, Sms, Rpl9, Psmd4, Mdh2, Ache, Aplp1, Zcchc12, Cox7b, Gpx4, Erp29, Faim2, Clta, Snap47, Lrpap1, Nsg1, Mrfap1, Rab3a, Rpl3, Hprt, Tle5, Rpl10a, Nrsn2, Naca, Selenow, Slc25a36, Mtch1, Gabarapl2, Prkar1a, Sec62, Ptms, Npdc1, Serinc1, Selenok, Itm2c, Atp5g1, Pebp1, Fxyd6, Pgam1, Tmsb4x, Gaa, Igsf8, Cox8a, Basp1, Rabac1, Cox4i1, Slc25a3, Tuba1b, Atp5l, Atp5a1, Ndufa13, C1qtnf4, Ypel3, Rpl28, Rps10, 1700030F04Rik, Myl6, Htr2c, Hint1, Ubc, Eef1a1, Eif1, Ywhab, Rpl36, Sumo1, Nedd8, H2az1, Zwint, Mdh1, Rps13, Scg2, Cst3, Tagln3, Nenf, Eif1b, Fkbp3, Rps11, Atp6v0b, Slc22a17, Uchl1, Tuba1a, Hspa8, Cox7c, Rpl24, Cfap77, Tecr, Chchd2, Stmn2, Rtl8a, Rpsa, Tubb2a, Gm1673, Atp5d, Hsp90ab1, Rpl6, Rnasek, Bsg, Atp5j, Cox6b1, ENSMUSG00000091228, Rps21, Caly, Ndufa6, Ndfip1, Stmn1, Ndn, Ly6h, Rpl22l1, Rps24, Rpl11, Calm1, 6330403K07Rik, Rps27a, Ndufa5, Cox7a2, Rps5, Pkm, Tpt1, Atpif1, Atp5b, Tpi1, Cd81, Hsp90aa1, Tubb5, Rpl41, ENSMUSG00000116358, Rps2, Slc25a4, Rpl21, Stmn3, Rpl13, Rpl17, Actg1, Nap1l5, Itm2b, Ywhah, Ndufc2, Rtn1, Cox5a, Calm2, Rpl37, Mif, Rps3a1, ENSMUSG00000040904, Ndufa4, Elob, Atp5g3, Ubb, Ppia, Atp5h, Cfl1, Cox5b, Ndufab1, Tmsb10, Rplp2, Myl12b, Actb, Rpl37a, Bex2, Rps8, Bex3, Fth1, Selenom, Atp5j2, Rpl39, Rpl19, Atp6v0c, Fau, Rplp1, Pcsk1n, Resp18, Gng3, Cox6c, Mt3, Rpl38, Aldoa	1445
GO:0098732	macromolecule deacylation	14	1	1.76	0.84954	0.84954	3dpi	BP	Glut_17	GO:0098732	Ndn	180	Fhod3, Ptprm, Rpl27a, H3f3b, Tspyl4, Sms, Rpl9, Psmd4, Mdh2, Ache, Aplp1, Zcchc12, Cox7b, Gpx4, Erp29, Faim2, Clta, Snap47, Lrpap1, Nsg1, Mrfap1, Rab3a, Rpl3, Hprt, Tle5, Rpl10a, Nrsn2, Naca, Selenow, Slc25a36, Mtch1, Gabarapl2, Prkar1a, Sec62, Ptms, Npdc1, Serinc1, Selenok, Itm2c, Atp5g1, Pebp1, Fxyd6, Pgam1, Tmsb4x, Gaa, Igsf8, Cox8a, Basp1, Rabac1, Cox4i1, Slc25a3, Tuba1b, Atp5l, Atp5a1, Ndufa13, C1qtnf4, Ypel3, Rpl28, Rps10, 1700030F04Rik, Myl6, Htr2c, Hint1, Ubc, Eef1a1, Eif1, Ywhab, Rpl36, Sumo1, Nedd8, H2az1, Zwint, Mdh1, Rps13, Scg2, Cst3, Tagln3, Nenf, Eif1b, Fkbp3, Rps11, Atp6v0b, Slc22a17, Uchl1, Tuba1a, Hspa8, Cox7c, Rpl24, Cfap77, Tecr, Chchd2, Stmn2, Rtl8a, Rpsa, Tubb2a, Gm1673, Atp5d, Hsp90ab1, Rpl6, Rnasek, Bsg, Atp5j, Cox6b1, ENSMUSG00000091228, Rps21, Caly, Ndufa6, Ndfip1, Stmn1, Ndn, Ly6h, Rpl22l1, Rps24, Rpl11, Calm1, 6330403K07Rik, Rps27a, Ndufa5, Cox7a2, Rps5, Pkm, Tpt1, Atpif1, Atp5b, Tpi1, Cd81, Hsp90aa1, Tubb5, Rpl41, ENSMUSG00000116358, Rps2, Slc25a4, Rpl21, Stmn3, Rpl13, Rpl17, Actg1, Nap1l5, Itm2b, Ywhah, Ndufc2, Rtn1, Cox5a, Calm2, Rpl37, Mif, Rps3a1, ENSMUSG00000040904, Ndufa4, Elob, Atp5g3, Ubb, Ppia, Atp5h, Cfl1, Cox5b, Ndufab1, Tmsb10, Rplp2, Myl12b, Actb, Rpl37a, Bex2, Rps8, Bex3, Fth1, Selenom, Atp5j2, Rpl39, Rpl19, Atp6v0c, Fau, Rplp1, Pcsk1n, Resp18, Gng3, Cox6c, Mt3, Rpl38, Aldoa	1445
GO:0098900	regulation of action potential	14	1	1.76	0.84954	0.84954	3dpi	BP	Glut_17	GO:0098900	Sumo1	180	Fhod3, Ptprm, Rpl27a, H3f3b, Tspyl4, Sms, Rpl9, Psmd4, Mdh2, Ache, Aplp1, Zcchc12, Cox7b, Gpx4, Erp29, Faim2, Clta, Snap47, Lrpap1, Nsg1, Mrfap1, Rab3a, Rpl3, Hprt, Tle5, Rpl10a, Nrsn2, Naca, Selenow, Slc25a36, Mtch1, Gabarapl2, Prkar1a, Sec62, Ptms, Npdc1, Serinc1, Selenok, Itm2c, Atp5g1, Pebp1, Fxyd6, Pgam1, Tmsb4x, Gaa, Igsf8, Cox8a, Basp1, Rabac1, Cox4i1, Slc25a3, Tuba1b, Atp5l, Atp5a1, Ndufa13, C1qtnf4, Ypel3, Rpl28, Rps10, 1700030F04Rik, Myl6, Htr2c, Hint1, Ubc, Eef1a1, Eif1, Ywhab, Rpl36, Sumo1, Nedd8, H2az1, Zwint, Mdh1, Rps13, Scg2, Cst3, Tagln3, Nenf, Eif1b, Fkbp3, Rps11, Atp6v0b, Slc22a17, Uchl1, Tuba1a, Hspa8, Cox7c, Rpl24, Cfap77, Tecr, Chchd2, Stmn2, Rtl8a, Rpsa, Tubb2a, Gm1673, Atp5d, Hsp90ab1, Rpl6, Rnasek, Bsg, Atp5j, Cox6b1, ENSMUSG00000091228, Rps21, Caly, Ndufa6, Ndfip1, Stmn1, Ndn, Ly6h, Rpl22l1, Rps24, Rpl11, Calm1, 6330403K07Rik, Rps27a, Ndufa5, Cox7a2, Rps5, Pkm, Tpt1, Atpif1, Atp5b, Tpi1, Cd81, Hsp90aa1, Tubb5, Rpl41, ENSMUSG00000116358, Rps2, Slc25a4, Rpl21, Stmn3, Rpl13, Rpl17, Actg1, Nap1l5, Itm2b, Ywhah, Ndufc2, Rtn1, Cox5a, Calm2, Rpl37, Mif, Rps3a1, ENSMUSG00000040904, Ndufa4, Elob, Atp5g3, Ubb, Ppia, Atp5h, Cfl1, Cox5b, Ndufab1, Tmsb10, Rplp2, Myl12b, Actb, Rpl37a, Bex2, Rps8, Bex3, Fth1, Selenom, Atp5j2, Rpl39, Rpl19, Atp6v0c, Fau, Rplp1, Pcsk1n, Resp18, Gng3, Cox6c, Mt3, Rpl38, Aldoa	1445
GO:1902806	regulation of cell cycle G1/S phase tran...	14	1	1.76	0.84954	0.84954	3dpi	BP	Glut_17	GO:1902806	Rpl17	180	Fhod3, Ptprm, Rpl27a, H3f3b, Tspyl4, Sms, Rpl9, Psmd4, Mdh2, Ache, Aplp1, Zcchc12, Cox7b, Gpx4, Erp29, Faim2, Clta, Snap47, Lrpap1, Nsg1, Mrfap1, Rab3a, Rpl3, Hprt, Tle5, Rpl10a, Nrsn2, Naca, Selenow, Slc25a36, Mtch1, Gabarapl2, Prkar1a, Sec62, Ptms, Npdc1, Serinc1, Selenok, Itm2c, Atp5g1, Pebp1, Fxyd6, Pgam1, Tmsb4x, Gaa, Igsf8, Cox8a, Basp1, Rabac1, Cox4i1, Slc25a3, Tuba1b, Atp5l, Atp5a1, Ndufa13, C1qtnf4, Ypel3, Rpl28, Rps10, 1700030F04Rik, Myl6, Htr2c, Hint1, Ubc, Eef1a1, Eif1, Ywhab, Rpl36, Sumo1, Nedd8, H2az1, Zwint, Mdh1, Rps13, Scg2, Cst3, Tagln3, Nenf, Eif1b, Fkbp3, Rps11, Atp6v0b, Slc22a17, Uchl1, Tuba1a, Hspa8, Cox7c, Rpl24, Cfap77, Tecr, Chchd2, Stmn2, Rtl8a, Rpsa, Tubb2a, Gm1673, Atp5d, Hsp90ab1, Rpl6, Rnasek, Bsg, Atp5j, Cox6b1, ENSMUSG00000091228, Rps21, Caly, Ndufa6, Ndfip1, Stmn1, Ndn, Ly6h, Rpl22l1, Rps24, Rpl11, Calm1, 6330403K07Rik, Rps27a, Ndufa5, Cox7a2, Rps5, Pkm, Tpt1, Atpif1, Atp5b, Tpi1, Cd81, Hsp90aa1, Tubb5, Rpl41, ENSMUSG00000116358, Rps2, Slc25a4, Rpl21, Stmn3, Rpl13, Rpl17, Actg1, Nap1l5, Itm2b, Ywhah, Ndufc2, Rtn1, Cox5a, Calm2, Rpl37, Mif, Rps3a1, ENSMUSG00000040904, Ndufa4, Elob, Atp5g3, Ubb, Ppia, Atp5h, Cfl1, Cox5b, Ndufab1, Tmsb10, Rplp2, Myl12b, Actb, Rpl37a, Bex2, Rps8, Bex3, Fth1, Selenom, Atp5j2, Rpl39, Rpl19, Atp6v0c, Fau, Rplp1, Pcsk1n, Resp18, Gng3, Cox6c, Mt3, Rpl38, Aldoa	1445
GO:0003006	developmental process involved in reprod...	65	6	8.19	0.84955	0.84955	3dpi	BP	Glut_17	GO:0003006	Bsg, Gpx4, H3f3b, Hsp90ab1, Pebp1, Ubb	180	Fhod3, Ptprm, Rpl27a, H3f3b, Tspyl4, Sms, Rpl9, Psmd4, Mdh2, Ache, Aplp1, Zcchc12, Cox7b, Gpx4, Erp29, Faim2, Clta, Snap47, Lrpap1, Nsg1, Mrfap1, Rab3a, Rpl3, Hprt, Tle5, Rpl10a, Nrsn2, Naca, Selenow, Slc25a36, Mtch1, Gabarapl2, Prkar1a, Sec62, Ptms, Npdc1, Serinc1, Selenok, Itm2c, Atp5g1, Pebp1, Fxyd6, Pgam1, Tmsb4x, Gaa, Igsf8, Cox8a, Basp1, Rabac1, Cox4i1, Slc25a3, Tuba1b, Atp5l, Atp5a1, Ndufa13, C1qtnf4, Ypel3, Rpl28, Rps10, 1700030F04Rik, Myl6, Htr2c, Hint1, Ubc, Eef1a1, Eif1, Ywhab, Rpl36, Sumo1, Nedd8, H2az1, Zwint, Mdh1, Rps13, Scg2, Cst3, Tagln3, Nenf, Eif1b, Fkbp3, Rps11, Atp6v0b, Slc22a17, Uchl1, Tuba1a, Hspa8, Cox7c, Rpl24, Cfap77, Tecr, Chchd2, Stmn2, Rtl8a, Rpsa, Tubb2a, Gm1673, Atp5d, Hsp90ab1, Rpl6, Rnasek, Bsg, Atp5j, Cox6b1, ENSMUSG00000091228, Rps21, Caly, Ndufa6, Ndfip1, Stmn1, Ndn, Ly6h, Rpl22l1, Rps24, Rpl11, Calm1, 6330403K07Rik, Rps27a, Ndufa5, Cox7a2, Rps5, Pkm, Tpt1, Atpif1, Atp5b, Tpi1, Cd81, Hsp90aa1, Tubb5, Rpl41, ENSMUSG00000116358, Rps2, Slc25a4, Rpl21, Stmn3, Rpl13, Rpl17, Actg1, Nap1l5, Itm2b, Ywhah, Ndufc2, Rtn1, Cox5a, Calm2, Rpl37, Mif, Rps3a1, ENSMUSG00000040904, Ndufa4, Elob, Atp5g3, Ubb, Ppia, Atp5h, Cfl1, Cox5b, Ndufab1, Tmsb10, Rplp2, Myl12b, Actb, Rpl37a, Bex2, Rps8, Bex3, Fth1, Selenom, Atp5j2, Rpl39, Rpl19, Atp6v0c, Fau, Rplp1, Pcsk1n, Resp18, Gng3, Cox6c, Mt3, Rpl38, Aldoa	1445
GO:0072503	cellular divalent inorganic cation homeo...	65	6	8.19	0.84955	0.84955	3dpi	BP	Glut_17	GO:0072503	Calm1, Calm2, Gng3, Htr2c, Mt3, Selenok	180	Fhod3, Ptprm, Rpl27a, H3f3b, Tspyl4, Sms, Rpl9, Psmd4, Mdh2, Ache, Aplp1, Zcchc12, Cox7b, Gpx4, Erp29, Faim2, Clta, Snap47, Lrpap1, Nsg1, Mrfap1, Rab3a, Rpl3, Hprt, Tle5, Rpl10a, Nrsn2, Naca, Selenow, Slc25a36, Mtch1, Gabarapl2, Prkar1a, Sec62, Ptms, Npdc1, Serinc1, Selenok, Itm2c, Atp5g1, Pebp1, Fxyd6, Pgam1, Tmsb4x, Gaa, Igsf8, Cox8a, Basp1, Rabac1, Cox4i1, Slc25a3, Tuba1b, Atp5l, Atp5a1, Ndufa13, C1qtnf4, Ypel3, Rpl28, Rps10, 1700030F04Rik, Myl6, Htr2c, Hint1, Ubc, Eef1a1, Eif1, Ywhab, Rpl36, Sumo1, Nedd8, H2az1, Zwint, Mdh1, Rps13, Scg2, Cst3, Tagln3, Nenf, Eif1b, Fkbp3, Rps11, Atp6v0b, Slc22a17, Uchl1, Tuba1a, Hspa8, Cox7c, Rpl24, Cfap77, Tecr, Chchd2, Stmn2, Rtl8a, Rpsa, Tubb2a, Gm1673, Atp5d, Hsp90ab1, Rpl6, Rnasek, Bsg, Atp5j, Cox6b1, ENSMUSG00000091228, Rps21, Caly, Ndufa6, Ndfip1, Stmn1, Ndn, Ly6h, Rpl22l1, Rps24, Rpl11, Calm1, 6330403K07Rik, Rps27a, Ndufa5, Cox7a2, Rps5, Pkm, Tpt1, Atpif1, Atp5b, Tpi1, Cd81, Hsp90aa1, Tubb5, Rpl41, ENSMUSG00000116358, Rps2, Slc25a4, Rpl21, Stmn3, Rpl13, Rpl17, Actg1, Nap1l5, Itm2b, Ywhah, Ndufc2, Rtn1, Cox5a, Calm2, Rpl37, Mif, Rps3a1, ENSMUSG00000040904, Ndufa4, Elob, Atp5g3, Ubb, Ppia, Atp5h, Cfl1, Cox5b, Ndufab1, Tmsb10, Rplp2, Myl12b, Actb, Rpl37a, Bex2, Rps8, Bex3, Fth1, Selenom, Atp5j2, Rpl39, Rpl19, Atp6v0c, Fau, Rplp1, Pcsk1n, Resp18, Gng3, Cox6c, Mt3, Rpl38, Aldoa	1445
GO:0051234	establishment of localization	481	55	60.57	0.85093	0.97341	3dpi	BP	Glut_17	GO:0051234	Ache, Actb, Actg1, Aplp1, Atp5a1, Atp5b, Atp5d, Atp5g1, Atp5g3, Atp5h, Atp5j, Atp5j2, Atp5l, Atp6v0b, Atp6v0c, Atpif1, Bsg, Calm1, Calm2, Caly, Cd81, Cfl1, Clta, Erp29, Fth1, Fxyd6, Gabarapl2, Hsp90aa1, Hsp90ab1, Hspa8, Htr2c, Lrpap1, Mif, Mt3, Naca, Ndfip1, Ndufa4, Nsg1, Ppia, Rab3a, Rpl11, Sec62, Selenok, Selenom, Slc22a17, Slc25a3, Slc25a36, Slc25a4, Snap47, Sumo1, Ubb, Uchl1, Ywhab, Ywhah, Zwint	180	Fhod3, Ptprm, Rpl27a, H3f3b, Tspyl4, Sms, Rpl9, Psmd4, Mdh2, Ache, Aplp1, Zcchc12, Cox7b, Gpx4, Erp29, Faim2, Clta, Snap47, Lrpap1, Nsg1, Mrfap1, Rab3a, Rpl3, Hprt, Tle5, Rpl10a, Nrsn2, Naca, Selenow, Slc25a36, Mtch1, Gabarapl2, Prkar1a, Sec62, Ptms, Npdc1, Serinc1, Selenok, Itm2c, Atp5g1, Pebp1, Fxyd6, Pgam1, Tmsb4x, Gaa, Igsf8, Cox8a, Basp1, Rabac1, Cox4i1, Slc25a3, Tuba1b, Atp5l, Atp5a1, Ndufa13, C1qtnf4, Ypel3, Rpl28, Rps10, 1700030F04Rik, Myl6, Htr2c, Hint1, Ubc, Eef1a1, Eif1, Ywhab, Rpl36, Sumo1, Nedd8, H2az1, Zwint, Mdh1, Rps13, Scg2, Cst3, Tagln3, Nenf, Eif1b, Fkbp3, Rps11, Atp6v0b, Slc22a17, Uchl1, Tuba1a, Hspa8, Cox7c, Rpl24, Cfap77, Tecr, Chchd2, Stmn2, Rtl8a, Rpsa, Tubb2a, Gm1673, Atp5d, Hsp90ab1, Rpl6, Rnasek, Bsg, Atp5j, Cox6b1, ENSMUSG00000091228, Rps21, Caly, Ndufa6, Ndfip1, Stmn1, Ndn, Ly6h, Rpl22l1, Rps24, Rpl11, Calm1, 6330403K07Rik, Rps27a, Ndufa5, Cox7a2, Rps5, Pkm, Tpt1, Atpif1, Atp5b, Tpi1, Cd81, Hsp90aa1, Tubb5, Rpl41, ENSMUSG00000116358, Rps2, Slc25a4, Rpl21, Stmn3, Rpl13, Rpl17, Actg1, Nap1l5, Itm2b, Ywhah, Ndufc2, Rtn1, Cox5a, Calm2, Rpl37, Mif, Rps3a1, ENSMUSG00000040904, Ndufa4, Elob, Atp5g3, Ubb, Ppia, Atp5h, Cfl1, Cox5b, Ndufab1, Tmsb10, Rplp2, Myl12b, Actb, Rpl37a, Bex2, Rps8, Bex3, Fth1, Selenom, Atp5j2, Rpl39, Rpl19, Atp6v0c, Fau, Rplp1, Pcsk1n, Resp18, Gng3, Cox6c, Mt3, Rpl38, Aldoa	1445
GO:0040013	negative regulation of locomotion	46	4	5.79	0.85203	0.85203	3dpi	BP	Glut_17	GO:0040013	Cfl1, Htr2c, Mif, Ptprm	180	Fhod3, Ptprm, Rpl27a, H3f3b, Tspyl4, Sms, Rpl9, Psmd4, Mdh2, Ache, Aplp1, Zcchc12, Cox7b, Gpx4, Erp29, Faim2, Clta, Snap47, Lrpap1, Nsg1, Mrfap1, Rab3a, Rpl3, Hprt, Tle5, Rpl10a, Nrsn2, Naca, Selenow, Slc25a36, Mtch1, Gabarapl2, Prkar1a, Sec62, Ptms, Npdc1, Serinc1, Selenok, Itm2c, Atp5g1, Pebp1, Fxyd6, Pgam1, Tmsb4x, Gaa, Igsf8, Cox8a, Basp1, Rabac1, Cox4i1, Slc25a3, Tuba1b, Atp5l, Atp5a1, Ndufa13, C1qtnf4, Ypel3, Rpl28, Rps10, 1700030F04Rik, Myl6, Htr2c, Hint1, Ubc, Eef1a1, Eif1, Ywhab, Rpl36, Sumo1, Nedd8, H2az1, Zwint, Mdh1, Rps13, Scg2, Cst3, Tagln3, Nenf, Eif1b, Fkbp3, Rps11, Atp6v0b, Slc22a17, Uchl1, Tuba1a, Hspa8, Cox7c, Rpl24, Cfap77, Tecr, Chchd2, Stmn2, Rtl8a, Rpsa, Tubb2a, Gm1673, Atp5d, Hsp90ab1, Rpl6, Rnasek, Bsg, Atp5j, Cox6b1, ENSMUSG00000091228, Rps21, Caly, Ndufa6, Ndfip1, Stmn1, Ndn, Ly6h, Rpl22l1, Rps24, Rpl11, Calm1, 6330403K07Rik, Rps27a, Ndufa5, Cox7a2, Rps5, Pkm, Tpt1, Atpif1, Atp5b, Tpi1, Cd81, Hsp90aa1, Tubb5, Rpl41, ENSMUSG00000116358, Rps2, Slc25a4, Rpl21, Stmn3, Rpl13, Rpl17, Actg1, Nap1l5, Itm2b, Ywhah, Ndufc2, Rtn1, Cox5a, Calm2, Rpl37, Mif, Rps3a1, ENSMUSG00000040904, Ndufa4, Elob, Atp5g3, Ubb, Ppia, Atp5h, Cfl1, Cox5b, Ndufab1, Tmsb10, Rplp2, Myl12b, Actb, Rpl37a, Bex2, Rps8, Bex3, Fth1, Selenom, Atp5j2, Rpl39, Rpl19, Atp6v0c, Fau, Rplp1, Pcsk1n, Resp18, Gng3, Cox6c, Mt3, Rpl38, Aldoa	1445
GO:0010647	positive regulation of cell communicatio...	190	20	23.93	0.85241	0.85241	3dpi	BP	Glut_17	GO:0010647	Atp6v0c, C1qtnf4, Cd81, Erp29, Hint1, Hsp90aa1, Hsp90ab1, Htr2c, Itm2c, Mif, Mt3, Nenf, Nsg1, Pebp1, Ppia, Rab3a, Rpl11, Rpl37, Snap47, Ubb	180	Fhod3, Ptprm, Rpl27a, H3f3b, Tspyl4, Sms, Rpl9, Psmd4, Mdh2, Ache, Aplp1, Zcchc12, Cox7b, Gpx4, Erp29, Faim2, Clta, Snap47, Lrpap1, Nsg1, Mrfap1, Rab3a, Rpl3, Hprt, Tle5, Rpl10a, Nrsn2, Naca, Selenow, Slc25a36, Mtch1, Gabarapl2, Prkar1a, Sec62, Ptms, Npdc1, Serinc1, Selenok, Itm2c, Atp5g1, Pebp1, Fxyd6, Pgam1, Tmsb4x, Gaa, Igsf8, Cox8a, Basp1, Rabac1, Cox4i1, Slc25a3, Tuba1b, Atp5l, Atp5a1, Ndufa13, C1qtnf4, Ypel3, Rpl28, Rps10, 1700030F04Rik, Myl6, Htr2c, Hint1, Ubc, Eef1a1, Eif1, Ywhab, Rpl36, Sumo1, Nedd8, H2az1, Zwint, Mdh1, Rps13, Scg2, Cst3, Tagln3, Nenf, Eif1b, Fkbp3, Rps11, Atp6v0b, Slc22a17, Uchl1, Tuba1a, Hspa8, Cox7c, Rpl24, Cfap77, Tecr, Chchd2, Stmn2, Rtl8a, Rpsa, Tubb2a, Gm1673, Atp5d, Hsp90ab1, Rpl6, Rnasek, Bsg, Atp5j, Cox6b1, ENSMUSG00000091228, Rps21, Caly, Ndufa6, Ndfip1, Stmn1, Ndn, Ly6h, Rpl22l1, Rps24, Rpl11, Calm1, 6330403K07Rik, Rps27a, Ndufa5, Cox7a2, Rps5, Pkm, Tpt1, Atpif1, Atp5b, Tpi1, Cd81, Hsp90aa1, Tubb5, Rpl41, ENSMUSG00000116358, Rps2, Slc25a4, Rpl21, Stmn3, Rpl13, Rpl17, Actg1, Nap1l5, Itm2b, Ywhah, Ndufc2, Rtn1, Cox5a, Calm2, Rpl37, Mif, Rps3a1, ENSMUSG00000040904, Ndufa4, Elob, Atp5g3, Ubb, Ppia, Atp5h, Cfl1, Cox5b, Ndufab1, Tmsb10, Rplp2, Myl12b, Actb, Rpl37a, Bex2, Rps8, Bex3, Fth1, Selenom, Atp5j2, Rpl39, Rpl19, Atp6v0c, Fau, Rplp1, Pcsk1n, Resp18, Gng3, Cox6c, Mt3, Rpl38, Aldoa	1445
GO:0002682	regulation of immune system process	75	7	9.44	0.85588	0.99981	3dpi	BP	Glut_17	GO:0002682	Cd81, Hsp90aa1, Hspa8, Mif, Ndfip1, Prkar1a, Selenok	180	Fhod3, Ptprm, Rpl27a, H3f3b, Tspyl4, Sms, Rpl9, Psmd4, Mdh2, Ache, Aplp1, Zcchc12, Cox7b, Gpx4, Erp29, Faim2, Clta, Snap47, Lrpap1, Nsg1, Mrfap1, Rab3a, Rpl3, Hprt, Tle5, Rpl10a, Nrsn2, Naca, Selenow, Slc25a36, Mtch1, Gabarapl2, Prkar1a, Sec62, Ptms, Npdc1, Serinc1, Selenok, Itm2c, Atp5g1, Pebp1, Fxyd6, Pgam1, Tmsb4x, Gaa, Igsf8, Cox8a, Basp1, Rabac1, Cox4i1, Slc25a3, Tuba1b, Atp5l, Atp5a1, Ndufa13, C1qtnf4, Ypel3, Rpl28, Rps10, 1700030F04Rik, Myl6, Htr2c, Hint1, Ubc, Eef1a1, Eif1, Ywhab, Rpl36, Sumo1, Nedd8, H2az1, Zwint, Mdh1, Rps13, Scg2, Cst3, Tagln3, Nenf, Eif1b, Fkbp3, Rps11, Atp6v0b, Slc22a17, Uchl1, Tuba1a, Hspa8, Cox7c, Rpl24, Cfap77, Tecr, Chchd2, Stmn2, Rtl8a, Rpsa, Tubb2a, Gm1673, Atp5d, Hsp90ab1, Rpl6, Rnasek, Bsg, Atp5j, Cox6b1, ENSMUSG00000091228, Rps21, Caly, Ndufa6, Ndfip1, Stmn1, Ndn, Ly6h, Rpl22l1, Rps24, Rpl11, Calm1, 6330403K07Rik, Rps27a, Ndufa5, Cox7a2, Rps5, Pkm, Tpt1, Atpif1, Atp5b, Tpi1, Cd81, Hsp90aa1, Tubb5, Rpl41, ENSMUSG00000116358, Rps2, Slc25a4, Rpl21, Stmn3, Rpl13, Rpl17, Actg1, Nap1l5, Itm2b, Ywhah, Ndufc2, Rtn1, Cox5a, Calm2, Rpl37, Mif, Rps3a1, ENSMUSG00000040904, Ndufa4, Elob, Atp5g3, Ubb, Ppia, Atp5h, Cfl1, Cox5b, Ndufab1, Tmsb10, Rplp2, Myl12b, Actb, Rpl37a, Bex2, Rps8, Bex3, Fth1, Selenom, Atp5j2, Rpl39, Rpl19, Atp6v0c, Fau, Rplp1, Pcsk1n, Resp18, Gng3, Cox6c, Mt3, Rpl38, Aldoa	1445
GO:0010810	regulation of cell-substrate adhesion	26	2	3.27	0.85919	0.85919	3dpi	BP	Glut_17	GO:0010810	Actg1, Cfl1	180	Fhod3, Ptprm, Rpl27a, H3f3b, Tspyl4, Sms, Rpl9, Psmd4, Mdh2, Ache, Aplp1, Zcchc12, Cox7b, Gpx4, Erp29, Faim2, Clta, Snap47, Lrpap1, Nsg1, Mrfap1, Rab3a, Rpl3, Hprt, Tle5, Rpl10a, Nrsn2, Naca, Selenow, Slc25a36, Mtch1, Gabarapl2, Prkar1a, Sec62, Ptms, Npdc1, Serinc1, Selenok, Itm2c, Atp5g1, Pebp1, Fxyd6, Pgam1, Tmsb4x, Gaa, Igsf8, Cox8a, Basp1, Rabac1, Cox4i1, Slc25a3, Tuba1b, Atp5l, Atp5a1, Ndufa13, C1qtnf4, Ypel3, Rpl28, Rps10, 1700030F04Rik, Myl6, Htr2c, Hint1, Ubc, Eef1a1, Eif1, Ywhab, Rpl36, Sumo1, Nedd8, H2az1, Zwint, Mdh1, Rps13, Scg2, Cst3, Tagln3, Nenf, Eif1b, Fkbp3, Rps11, Atp6v0b, Slc22a17, Uchl1, Tuba1a, Hspa8, Cox7c, Rpl24, Cfap77, Tecr, Chchd2, Stmn2, Rtl8a, Rpsa, Tubb2a, Gm1673, Atp5d, Hsp90ab1, Rpl6, Rnasek, Bsg, Atp5j, Cox6b1, ENSMUSG00000091228, Rps21, Caly, Ndufa6, Ndfip1, Stmn1, Ndn, Ly6h, Rpl22l1, Rps24, Rpl11, Calm1, 6330403K07Rik, Rps27a, Ndufa5, Cox7a2, Rps5, Pkm, Tpt1, Atpif1, Atp5b, Tpi1, Cd81, Hsp90aa1, Tubb5, Rpl41, ENSMUSG00000116358, Rps2, Slc25a4, Rpl21, Stmn3, Rpl13, Rpl17, Actg1, Nap1l5, Itm2b, Ywhah, Ndufc2, Rtn1, Cox5a, Calm2, Rpl37, Mif, Rps3a1, ENSMUSG00000040904, Ndufa4, Elob, Atp5g3, Ubb, Ppia, Atp5h, Cfl1, Cox5b, Ndufab1, Tmsb10, Rplp2, Myl12b, Actb, Rpl37a, Bex2, Rps8, Bex3, Fth1, Selenom, Atp5j2, Rpl39, Rpl19, Atp6v0c, Fau, Rplp1, Pcsk1n, Resp18, Gng3, Cox6c, Mt3, Rpl38, Aldoa	1445
GO:0016050	vesicle organization	26	2	3.27	0.85919	0.85919	3dpi	BP	Glut_17	GO:0016050	Rab3a, Snap47	180	Fhod3, Ptprm, Rpl27a, H3f3b, Tspyl4, Sms, Rpl9, Psmd4, Mdh2, Ache, Aplp1, Zcchc12, Cox7b, Gpx4, Erp29, Faim2, Clta, Snap47, Lrpap1, Nsg1, Mrfap1, Rab3a, Rpl3, Hprt, Tle5, Rpl10a, Nrsn2, Naca, Selenow, Slc25a36, Mtch1, Gabarapl2, Prkar1a, Sec62, Ptms, Npdc1, Serinc1, Selenok, Itm2c, Atp5g1, Pebp1, Fxyd6, Pgam1, Tmsb4x, Gaa, Igsf8, Cox8a, Basp1, Rabac1, Cox4i1, Slc25a3, Tuba1b, Atp5l, Atp5a1, Ndufa13, C1qtnf4, Ypel3, Rpl28, Rps10, 1700030F04Rik, Myl6, Htr2c, Hint1, Ubc, Eef1a1, Eif1, Ywhab, Rpl36, Sumo1, Nedd8, H2az1, Zwint, Mdh1, Rps13, Scg2, Cst3, Tagln3, Nenf, Eif1b, Fkbp3, Rps11, Atp6v0b, Slc22a17, Uchl1, Tuba1a, Hspa8, Cox7c, Rpl24, Cfap77, Tecr, Chchd2, Stmn2, Rtl8a, Rpsa, Tubb2a, Gm1673, Atp5d, Hsp90ab1, Rpl6, Rnasek, Bsg, Atp5j, Cox6b1, ENSMUSG00000091228, Rps21, Caly, Ndufa6, Ndfip1, Stmn1, Ndn, Ly6h, Rpl22l1, Rps24, Rpl11, Calm1, 6330403K07Rik, Rps27a, Ndufa5, Cox7a2, Rps5, Pkm, Tpt1, Atpif1, Atp5b, Tpi1, Cd81, Hsp90aa1, Tubb5, Rpl41, ENSMUSG00000116358, Rps2, Slc25a4, Rpl21, Stmn3, Rpl13, Rpl17, Actg1, Nap1l5, Itm2b, Ywhah, Ndufc2, Rtn1, Cox5a, Calm2, Rpl37, Mif, Rps3a1, ENSMUSG00000040904, Ndufa4, Elob, Atp5g3, Ubb, Ppia, Atp5h, Cfl1, Cox5b, Ndufab1, Tmsb10, Rplp2, Myl12b, Actb, Rpl37a, Bex2, Rps8, Bex3, Fth1, Selenom, Atp5j2, Rpl39, Rpl19, Atp6v0c, Fau, Rplp1, Pcsk1n, Resp18, Gng3, Cox6c, Mt3, Rpl38, Aldoa	1445
GO:0043484	regulation of RNA splicing	26	2	3.27	0.85919	0.85919	3dpi	BP	Glut_17	GO:0043484	Hspa8, Rps13	180	Fhod3, Ptprm, Rpl27a, H3f3b, Tspyl4, Sms, Rpl9, Psmd4, Mdh2, Ache, Aplp1, Zcchc12, Cox7b, Gpx4, Erp29, Faim2, Clta, Snap47, Lrpap1, Nsg1, Mrfap1, Rab3a, Rpl3, Hprt, Tle5, Rpl10a, Nrsn2, Naca, Selenow, Slc25a36, Mtch1, Gabarapl2, Prkar1a, Sec62, Ptms, Npdc1, Serinc1, Selenok, Itm2c, Atp5g1, Pebp1, Fxyd6, Pgam1, Tmsb4x, Gaa, Igsf8, Cox8a, Basp1, Rabac1, Cox4i1, Slc25a3, Tuba1b, Atp5l, Atp5a1, Ndufa13, C1qtnf4, Ypel3, Rpl28, Rps10, 1700030F04Rik, Myl6, Htr2c, Hint1, Ubc, Eef1a1, Eif1, Ywhab, Rpl36, Sumo1, Nedd8, H2az1, Zwint, Mdh1, Rps13, Scg2, Cst3, Tagln3, Nenf, Eif1b, Fkbp3, Rps11, Atp6v0b, Slc22a17, Uchl1, Tuba1a, Hspa8, Cox7c, Rpl24, Cfap77, Tecr, Chchd2, Stmn2, Rtl8a, Rpsa, Tubb2a, Gm1673, Atp5d, Hsp90ab1, Rpl6, Rnasek, Bsg, Atp5j, Cox6b1, ENSMUSG00000091228, Rps21, Caly, Ndufa6, Ndfip1, Stmn1, Ndn, Ly6h, Rpl22l1, Rps24, Rpl11, Calm1, 6330403K07Rik, Rps27a, Ndufa5, Cox7a2, Rps5, Pkm, Tpt1, Atpif1, Atp5b, Tpi1, Cd81, Hsp90aa1, Tubb5, Rpl41, ENSMUSG00000116358, Rps2, Slc25a4, Rpl21, Stmn3, Rpl13, Rpl17, Actg1, Nap1l5, Itm2b, Ywhah, Ndufc2, Rtn1, Cox5a, Calm2, Rpl37, Mif, Rps3a1, ENSMUSG00000040904, Ndufa4, Elob, Atp5g3, Ubb, Ppia, Atp5h, Cfl1, Cox5b, Ndufab1, Tmsb10, Rplp2, Myl12b, Actb, Rpl37a, Bex2, Rps8, Bex3, Fth1, Selenom, Atp5j2, Rpl39, Rpl19, Atp6v0c, Fau, Rplp1, Pcsk1n, Resp18, Gng3, Cox6c, Mt3, Rpl38, Aldoa	1445
GO:0046578	regulation of Ras protein signal transdu...	26	2	3.27	0.85919	0.85919	3dpi	BP	Glut_17	GO:0046578	Stmn1, Stmn3	180	Fhod3, Ptprm, Rpl27a, H3f3b, Tspyl4, Sms, Rpl9, Psmd4, Mdh2, Ache, Aplp1, Zcchc12, Cox7b, Gpx4, Erp29, Faim2, Clta, Snap47, Lrpap1, Nsg1, Mrfap1, Rab3a, Rpl3, Hprt, Tle5, Rpl10a, Nrsn2, Naca, Selenow, Slc25a36, Mtch1, Gabarapl2, Prkar1a, Sec62, Ptms, Npdc1, Serinc1, Selenok, Itm2c, Atp5g1, Pebp1, Fxyd6, Pgam1, Tmsb4x, Gaa, Igsf8, Cox8a, Basp1, Rabac1, Cox4i1, Slc25a3, Tuba1b, Atp5l, Atp5a1, Ndufa13, C1qtnf4, Ypel3, Rpl28, Rps10, 1700030F04Rik, Myl6, Htr2c, Hint1, Ubc, Eef1a1, Eif1, Ywhab, Rpl36, Sumo1, Nedd8, H2az1, Zwint, Mdh1, Rps13, Scg2, Cst3, Tagln3, Nenf, Eif1b, Fkbp3, Rps11, Atp6v0b, Slc22a17, Uchl1, Tuba1a, Hspa8, Cox7c, Rpl24, Cfap77, Tecr, Chchd2, Stmn2, Rtl8a, Rpsa, Tubb2a, Gm1673, Atp5d, Hsp90ab1, Rpl6, Rnasek, Bsg, Atp5j, Cox6b1, ENSMUSG00000091228, Rps21, Caly, Ndufa6, Ndfip1, Stmn1, Ndn, Ly6h, Rpl22l1, Rps24, Rpl11, Calm1, 6330403K07Rik, Rps27a, Ndufa5, Cox7a2, Rps5, Pkm, Tpt1, Atpif1, Atp5b, Tpi1, Cd81, Hsp90aa1, Tubb5, Rpl41, ENSMUSG00000116358, Rps2, Slc25a4, Rpl21, Stmn3, Rpl13, Rpl17, Actg1, Nap1l5, Itm2b, Ywhah, Ndufc2, Rtn1, Cox5a, Calm2, Rpl37, Mif, Rps3a1, ENSMUSG00000040904, Ndufa4, Elob, Atp5g3, Ubb, Ppia, Atp5h, Cfl1, Cox5b, Ndufab1, Tmsb10, Rplp2, Myl12b, Actb, Rpl37a, Bex2, Rps8, Bex3, Fth1, Selenom, Atp5j2, Rpl39, Rpl19, Atp6v0c, Fau, Rplp1, Pcsk1n, Resp18, Gng3, Cox6c, Mt3, Rpl38, Aldoa	1445
GO:0070482	response to oxygen levels	26	2	3.27	0.85919	0.85919	3dpi	BP	Glut_17	GO:0070482	Chchd2, Mt3	180	Fhod3, Ptprm, Rpl27a, H3f3b, Tspyl4, Sms, Rpl9, Psmd4, Mdh2, Ache, Aplp1, Zcchc12, Cox7b, Gpx4, Erp29, Faim2, Clta, Snap47, Lrpap1, Nsg1, Mrfap1, Rab3a, Rpl3, Hprt, Tle5, Rpl10a, Nrsn2, Naca, Selenow, Slc25a36, Mtch1, Gabarapl2, Prkar1a, Sec62, Ptms, Npdc1, Serinc1, Selenok, Itm2c, Atp5g1, Pebp1, Fxyd6, Pgam1, Tmsb4x, Gaa, Igsf8, Cox8a, Basp1, Rabac1, Cox4i1, Slc25a3, Tuba1b, Atp5l, Atp5a1, Ndufa13, C1qtnf4, Ypel3, Rpl28, Rps10, 1700030F04Rik, Myl6, Htr2c, Hint1, Ubc, Eef1a1, Eif1, Ywhab, Rpl36, Sumo1, Nedd8, H2az1, Zwint, Mdh1, Rps13, Scg2, Cst3, Tagln3, Nenf, Eif1b, Fkbp3, Rps11, Atp6v0b, Slc22a17, Uchl1, Tuba1a, Hspa8, Cox7c, Rpl24, Cfap77, Tecr, Chchd2, Stmn2, Rtl8a, Rpsa, Tubb2a, Gm1673, Atp5d, Hsp90ab1, Rpl6, Rnasek, Bsg, Atp5j, Cox6b1, ENSMUSG00000091228, Rps21, Caly, Ndufa6, Ndfip1, Stmn1, Ndn, Ly6h, Rpl22l1, Rps24, Rpl11, Calm1, 6330403K07Rik, Rps27a, Ndufa5, Cox7a2, Rps5, Pkm, Tpt1, Atpif1, Atp5b, Tpi1, Cd81, Hsp90aa1, Tubb5, Rpl41, ENSMUSG00000116358, Rps2, Slc25a4, Rpl21, Stmn3, Rpl13, Rpl17, Actg1, Nap1l5, Itm2b, Ywhah, Ndufc2, Rtn1, Cox5a, Calm2, Rpl37, Mif, Rps3a1, ENSMUSG00000040904, Ndufa4, Elob, Atp5g3, Ubb, Ppia, Atp5h, Cfl1, Cox5b, Ndufab1, Tmsb10, Rplp2, Myl12b, Actb, Rpl37a, Bex2, Rps8, Bex3, Fth1, Selenom, Atp5j2, Rpl39, Rpl19, Atp6v0c, Fau, Rplp1, Pcsk1n, Resp18, Gng3, Cox6c, Mt3, Rpl38, Aldoa	1445
GO:0090068	positive regulation of cell cycle proces...	26	2	3.27	0.85919	0.85919	3dpi	BP	Glut_17	GO:0090068	Pebp1, Rpl17	180	Fhod3, Ptprm, Rpl27a, H3f3b, Tspyl4, Sms, Rpl9, Psmd4, Mdh2, Ache, Aplp1, Zcchc12, Cox7b, Gpx4, Erp29, Faim2, Clta, Snap47, Lrpap1, Nsg1, Mrfap1, Rab3a, Rpl3, Hprt, Tle5, Rpl10a, Nrsn2, Naca, Selenow, Slc25a36, Mtch1, Gabarapl2, Prkar1a, Sec62, Ptms, Npdc1, Serinc1, Selenok, Itm2c, Atp5g1, Pebp1, Fxyd6, Pgam1, Tmsb4x, Gaa, Igsf8, Cox8a, Basp1, Rabac1, Cox4i1, Slc25a3, Tuba1b, Atp5l, Atp5a1, Ndufa13, C1qtnf4, Ypel3, Rpl28, Rps10, 1700030F04Rik, Myl6, Htr2c, Hint1, Ubc, Eef1a1, Eif1, Ywhab, Rpl36, Sumo1, Nedd8, H2az1, Zwint, Mdh1, Rps13, Scg2, Cst3, Tagln3, Nenf, Eif1b, Fkbp3, Rps11, Atp6v0b, Slc22a17, Uchl1, Tuba1a, Hspa8, Cox7c, Rpl24, Cfap77, Tecr, Chchd2, Stmn2, Rtl8a, Rpsa, Tubb2a, Gm1673, Atp5d, Hsp90ab1, Rpl6, Rnasek, Bsg, Atp5j, Cox6b1, ENSMUSG00000091228, Rps21, Caly, Ndufa6, Ndfip1, Stmn1, Ndn, Ly6h, Rpl22l1, Rps24, Rpl11, Calm1, 6330403K07Rik, Rps27a, Ndufa5, Cox7a2, Rps5, Pkm, Tpt1, Atpif1, Atp5b, Tpi1, Cd81, Hsp90aa1, Tubb5, Rpl41, ENSMUSG00000116358, Rps2, Slc25a4, Rpl21, Stmn3, Rpl13, Rpl17, Actg1, Nap1l5, Itm2b, Ywhah, Ndufc2, Rtn1, Cox5a, Calm2, Rpl37, Mif, Rps3a1, ENSMUSG00000040904, Ndufa4, Elob, Atp5g3, Ubb, Ppia, Atp5h, Cfl1, Cox5b, Ndufab1, Tmsb10, Rplp2, Myl12b, Actb, Rpl37a, Bex2, Rps8, Bex3, Fth1, Selenom, Atp5j2, Rpl39, Rpl19, Atp6v0c, Fau, Rplp1, Pcsk1n, Resp18, Gng3, Cox6c, Mt3, Rpl38, Aldoa	1445
GO:0007186	G protein-coupled receptor signaling pat...	66	6	8.31	0.85980	0.85980	3dpi	BP	Glut_17	GO:0007186	Aplp1, Gng3, Htr2c, Pcsk1n, Stmn1, Ywhab	180	Fhod3, Ptprm, Rpl27a, H3f3b, Tspyl4, Sms, Rpl9, Psmd4, Mdh2, Ache, Aplp1, Zcchc12, Cox7b, Gpx4, Erp29, Faim2, Clta, Snap47, Lrpap1, Nsg1, Mrfap1, Rab3a, Rpl3, Hprt, Tle5, Rpl10a, Nrsn2, Naca, Selenow, Slc25a36, Mtch1, Gabarapl2, Prkar1a, Sec62, Ptms, Npdc1, Serinc1, Selenok, Itm2c, Atp5g1, Pebp1, Fxyd6, Pgam1, Tmsb4x, Gaa, Igsf8, Cox8a, Basp1, Rabac1, Cox4i1, Slc25a3, Tuba1b, Atp5l, Atp5a1, Ndufa13, C1qtnf4, Ypel3, Rpl28, Rps10, 1700030F04Rik, Myl6, Htr2c, Hint1, Ubc, Eef1a1, Eif1, Ywhab, Rpl36, Sumo1, Nedd8, H2az1, Zwint, Mdh1, Rps13, Scg2, Cst3, Tagln3, Nenf, Eif1b, Fkbp3, Rps11, Atp6v0b, Slc22a17, Uchl1, Tuba1a, Hspa8, Cox7c, Rpl24, Cfap77, Tecr, Chchd2, Stmn2, Rtl8a, Rpsa, Tubb2a, Gm1673, Atp5d, Hsp90ab1, Rpl6, Rnasek, Bsg, Atp5j, Cox6b1, ENSMUSG00000091228, Rps21, Caly, Ndufa6, Ndfip1, Stmn1, Ndn, Ly6h, Rpl22l1, Rps24, Rpl11, Calm1, 6330403K07Rik, Rps27a, Ndufa5, Cox7a2, Rps5, Pkm, Tpt1, Atpif1, Atp5b, Tpi1, Cd81, Hsp90aa1, Tubb5, Rpl41, ENSMUSG00000116358, Rps2, Slc25a4, Rpl21, Stmn3, Rpl13, Rpl17, Actg1, Nap1l5, Itm2b, Ywhah, Ndufc2, Rtn1, Cox5a, Calm2, Rpl37, Mif, Rps3a1, ENSMUSG00000040904, Ndufa4, Elob, Atp5g3, Ubb, Ppia, Atp5h, Cfl1, Cox5b, Ndufab1, Tmsb10, Rplp2, Myl12b, Actb, Rpl37a, Bex2, Rps8, Bex3, Fth1, Selenom, Atp5j2, Rpl39, Rpl19, Atp6v0c, Fau, Rplp1, Pcsk1n, Resp18, Gng3, Cox6c, Mt3, Rpl38, Aldoa	1445
GO:0045892	negative regulation of transcription, DN...	94	9	11.84	0.86073	0.86073	3dpi	BP	Glut_17	GO:0045892	Basp1, Hspa8, Mt3, Naca, Ndn, Sumo1, Tagln3, Tle5, Ywhab	180	Fhod3, Ptprm, Rpl27a, H3f3b, Tspyl4, Sms, Rpl9, Psmd4, Mdh2, Ache, Aplp1, Zcchc12, Cox7b, Gpx4, Erp29, Faim2, Clta, Snap47, Lrpap1, Nsg1, Mrfap1, Rab3a, Rpl3, Hprt, Tle5, Rpl10a, Nrsn2, Naca, Selenow, Slc25a36, Mtch1, Gabarapl2, Prkar1a, Sec62, Ptms, Npdc1, Serinc1, Selenok, Itm2c, Atp5g1, Pebp1, Fxyd6, Pgam1, Tmsb4x, Gaa, Igsf8, Cox8a, Basp1, Rabac1, Cox4i1, Slc25a3, Tuba1b, Atp5l, Atp5a1, Ndufa13, C1qtnf4, Ypel3, Rpl28, Rps10, 1700030F04Rik, Myl6, Htr2c, Hint1, Ubc, Eef1a1, Eif1, Ywhab, Rpl36, Sumo1, Nedd8, H2az1, Zwint, Mdh1, Rps13, Scg2, Cst3, Tagln3, Nenf, Eif1b, Fkbp3, Rps11, Atp6v0b, Slc22a17, Uchl1, Tuba1a, Hspa8, Cox7c, Rpl24, Cfap77, Tecr, Chchd2, Stmn2, Rtl8a, Rpsa, Tubb2a, Gm1673, Atp5d, Hsp90ab1, Rpl6, Rnasek, Bsg, Atp5j, Cox6b1, ENSMUSG00000091228, Rps21, Caly, Ndufa6, Ndfip1, Stmn1, Ndn, Ly6h, Rpl22l1, Rps24, Rpl11, Calm1, 6330403K07Rik, Rps27a, Ndufa5, Cox7a2, Rps5, Pkm, Tpt1, Atpif1, Atp5b, Tpi1, Cd81, Hsp90aa1, Tubb5, Rpl41, ENSMUSG00000116358, Rps2, Slc25a4, Rpl21, Stmn3, Rpl13, Rpl17, Actg1, Nap1l5, Itm2b, Ywhah, Ndufc2, Rtn1, Cox5a, Calm2, Rpl37, Mif, Rps3a1, ENSMUSG00000040904, Ndufa4, Elob, Atp5g3, Ubb, Ppia, Atp5h, Cfl1, Cox5b, Ndufab1, Tmsb10, Rplp2, Myl12b, Actb, Rpl37a, Bex2, Rps8, Bex3, Fth1, Selenom, Atp5j2, Rpl39, Rpl19, Atp6v0c, Fau, Rplp1, Pcsk1n, Resp18, Gng3, Cox6c, Mt3, Rpl38, Aldoa	1445
GO:0051240	positive regulation of multicellular org...	139	14	17.5	0.86145	0.86145	3dpi	BP	Glut_17	GO:0051240	Ache, Atp5g1, Atp5j, Bsg, C1qtnf4, Cd81, Cfl1, Hsp90aa1, Htr2c, Mif, Naca, Pkm, Selenok, Slc25a4	180	Fhod3, Ptprm, Rpl27a, H3f3b, Tspyl4, Sms, Rpl9, Psmd4, Mdh2, Ache, Aplp1, Zcchc12, Cox7b, Gpx4, Erp29, Faim2, Clta, Snap47, Lrpap1, Nsg1, Mrfap1, Rab3a, Rpl3, Hprt, Tle5, Rpl10a, Nrsn2, Naca, Selenow, Slc25a36, Mtch1, Gabarapl2, Prkar1a, Sec62, Ptms, Npdc1, Serinc1, Selenok, Itm2c, Atp5g1, Pebp1, Fxyd6, Pgam1, Tmsb4x, Gaa, Igsf8, Cox8a, Basp1, Rabac1, Cox4i1, Slc25a3, Tuba1b, Atp5l, Atp5a1, Ndufa13, C1qtnf4, Ypel3, Rpl28, Rps10, 1700030F04Rik, Myl6, Htr2c, Hint1, Ubc, Eef1a1, Eif1, Ywhab, Rpl36, Sumo1, Nedd8, H2az1, Zwint, Mdh1, Rps13, Scg2, Cst3, Tagln3, Nenf, Eif1b, Fkbp3, Rps11, Atp6v0b, Slc22a17, Uchl1, Tuba1a, Hspa8, Cox7c, Rpl24, Cfap77, Tecr, Chchd2, Stmn2, Rtl8a, Rpsa, Tubb2a, Gm1673, Atp5d, Hsp90ab1, Rpl6, Rnasek, Bsg, Atp5j, Cox6b1, ENSMUSG00000091228, Rps21, Caly, Ndufa6, Ndfip1, Stmn1, Ndn, Ly6h, Rpl22l1, Rps24, Rpl11, Calm1, 6330403K07Rik, Rps27a, Ndufa5, Cox7a2, Rps5, Pkm, Tpt1, Atpif1, Atp5b, Tpi1, Cd81, Hsp90aa1, Tubb5, Rpl41, ENSMUSG00000116358, Rps2, Slc25a4, Rpl21, Stmn3, Rpl13, Rpl17, Actg1, Nap1l5, Itm2b, Ywhah, Ndufc2, Rtn1, Cox5a, Calm2, Rpl37, Mif, Rps3a1, ENSMUSG00000040904, Ndufa4, Elob, Atp5g3, Ubb, Ppia, Atp5h, Cfl1, Cox5b, Ndufab1, Tmsb10, Rplp2, Myl12b, Actb, Rpl37a, Bex2, Rps8, Bex3, Fth1, Selenom, Atp5j2, Rpl39, Rpl19, Atp6v0c, Fau, Rplp1, Pcsk1n, Resp18, Gng3, Cox6c, Mt3, Rpl38, Aldoa	1445
GO:0001501	skeletal system development	37	3	4.66	0.86504	0.86504	3dpi	BP	Glut_17	GO:0001501	Rpl13, Rpl38, Tle5	180	Fhod3, Ptprm, Rpl27a, H3f3b, Tspyl4, Sms, Rpl9, Psmd4, Mdh2, Ache, Aplp1, Zcchc12, Cox7b, Gpx4, Erp29, Faim2, Clta, Snap47, Lrpap1, Nsg1, Mrfap1, Rab3a, Rpl3, Hprt, Tle5, Rpl10a, Nrsn2, Naca, Selenow, Slc25a36, Mtch1, Gabarapl2, Prkar1a, Sec62, Ptms, Npdc1, Serinc1, Selenok, Itm2c, Atp5g1, Pebp1, Fxyd6, Pgam1, Tmsb4x, Gaa, Igsf8, Cox8a, Basp1, Rabac1, Cox4i1, Slc25a3, Tuba1b, Atp5l, Atp5a1, Ndufa13, C1qtnf4, Ypel3, Rpl28, Rps10, 1700030F04Rik, Myl6, Htr2c, Hint1, Ubc, Eef1a1, Eif1, Ywhab, Rpl36, Sumo1, Nedd8, H2az1, Zwint, Mdh1, Rps13, Scg2, Cst3, Tagln3, Nenf, Eif1b, Fkbp3, Rps11, Atp6v0b, Slc22a17, Uchl1, Tuba1a, Hspa8, Cox7c, Rpl24, Cfap77, Tecr, Chchd2, Stmn2, Rtl8a, Rpsa, Tubb2a, Gm1673, Atp5d, Hsp90ab1, Rpl6, Rnasek, Bsg, Atp5j, Cox6b1, ENSMUSG00000091228, Rps21, Caly, Ndufa6, Ndfip1, Stmn1, Ndn, Ly6h, Rpl22l1, Rps24, Rpl11, Calm1, 6330403K07Rik, Rps27a, Ndufa5, Cox7a2, Rps5, Pkm, Tpt1, Atpif1, Atp5b, Tpi1, Cd81, Hsp90aa1, Tubb5, Rpl41, ENSMUSG00000116358, Rps2, Slc25a4, Rpl21, Stmn3, Rpl13, Rpl17, Actg1, Nap1l5, Itm2b, Ywhah, Ndufc2, Rtn1, Cox5a, Calm2, Rpl37, Mif, Rps3a1, ENSMUSG00000040904, Ndufa4, Elob, Atp5g3, Ubb, Ppia, Atp5h, Cfl1, Cox5b, Ndufab1, Tmsb10, Rplp2, Myl12b, Actb, Rpl37a, Bex2, Rps8, Bex3, Fth1, Selenom, Atp5j2, Rpl39, Rpl19, Atp6v0c, Fau, Rplp1, Pcsk1n, Resp18, Gng3, Cox6c, Mt3, Rpl38, Aldoa	1445
GO:1901652	response to peptide	37	3	4.66	0.86504	0.86504	3dpi	BP	Glut_17	GO:1901652	Cfl1, H2az1, Pkm	180	Fhod3, Ptprm, Rpl27a, H3f3b, Tspyl4, Sms, Rpl9, Psmd4, Mdh2, Ache, Aplp1, Zcchc12, Cox7b, Gpx4, Erp29, Faim2, Clta, Snap47, Lrpap1, Nsg1, Mrfap1, Rab3a, Rpl3, Hprt, Tle5, Rpl10a, Nrsn2, Naca, Selenow, Slc25a36, Mtch1, Gabarapl2, Prkar1a, Sec62, Ptms, Npdc1, Serinc1, Selenok, Itm2c, Atp5g1, Pebp1, Fxyd6, Pgam1, Tmsb4x, Gaa, Igsf8, Cox8a, Basp1, Rabac1, Cox4i1, Slc25a3, Tuba1b, Atp5l, Atp5a1, Ndufa13, C1qtnf4, Ypel3, Rpl28, Rps10, 1700030F04Rik, Myl6, Htr2c, Hint1, Ubc, Eef1a1, Eif1, Ywhab, Rpl36, Sumo1, Nedd8, H2az1, Zwint, Mdh1, Rps13, Scg2, Cst3, Tagln3, Nenf, Eif1b, Fkbp3, Rps11, Atp6v0b, Slc22a17, Uchl1, Tuba1a, Hspa8, Cox7c, Rpl24, Cfap77, Tecr, Chchd2, Stmn2, Rtl8a, Rpsa, Tubb2a, Gm1673, Atp5d, Hsp90ab1, Rpl6, Rnasek, Bsg, Atp5j, Cox6b1, ENSMUSG00000091228, Rps21, Caly, Ndufa6, Ndfip1, Stmn1, Ndn, Ly6h, Rpl22l1, Rps24, Rpl11, Calm1, 6330403K07Rik, Rps27a, Ndufa5, Cox7a2, Rps5, Pkm, Tpt1, Atpif1, Atp5b, Tpi1, Cd81, Hsp90aa1, Tubb5, Rpl41, ENSMUSG00000116358, Rps2, Slc25a4, Rpl21, Stmn3, Rpl13, Rpl17, Actg1, Nap1l5, Itm2b, Ywhah, Ndufc2, Rtn1, Cox5a, Calm2, Rpl37, Mif, Rps3a1, ENSMUSG00000040904, Ndufa4, Elob, Atp5g3, Ubb, Ppia, Atp5h, Cfl1, Cox5b, Ndufab1, Tmsb10, Rplp2, Myl12b, Actb, Rpl37a, Bex2, Rps8, Bex3, Fth1, Selenom, Atp5j2, Rpl39, Rpl19, Atp6v0c, Fau, Rplp1, Pcsk1n, Resp18, Gng3, Cox6c, Mt3, Rpl38, Aldoa	1445
GO:1903827	regulation of cellular protein localizat...	76	7	9.57	0.86523	0.86523	3dpi	BP	Glut_17	GO:1903827	Actb, Atpif1, Cd81, Cfl1, Hsp90aa1, Hsp90ab1, Sumo1	180	Fhod3, Ptprm, Rpl27a, H3f3b, Tspyl4, Sms, Rpl9, Psmd4, Mdh2, Ache, Aplp1, Zcchc12, Cox7b, Gpx4, Erp29, Faim2, Clta, Snap47, Lrpap1, Nsg1, Mrfap1, Rab3a, Rpl3, Hprt, Tle5, Rpl10a, Nrsn2, Naca, Selenow, Slc25a36, Mtch1, Gabarapl2, Prkar1a, Sec62, Ptms, Npdc1, Serinc1, Selenok, Itm2c, Atp5g1, Pebp1, Fxyd6, Pgam1, Tmsb4x, Gaa, Igsf8, Cox8a, Basp1, Rabac1, Cox4i1, Slc25a3, Tuba1b, Atp5l, Atp5a1, Ndufa13, C1qtnf4, Ypel3, Rpl28, Rps10, 1700030F04Rik, Myl6, Htr2c, Hint1, Ubc, Eef1a1, Eif1, Ywhab, Rpl36, Sumo1, Nedd8, H2az1, Zwint, Mdh1, Rps13, Scg2, Cst3, Tagln3, Nenf, Eif1b, Fkbp3, Rps11, Atp6v0b, Slc22a17, Uchl1, Tuba1a, Hspa8, Cox7c, Rpl24, Cfap77, Tecr, Chchd2, Stmn2, Rtl8a, Rpsa, Tubb2a, Gm1673, Atp5d, Hsp90ab1, Rpl6, Rnasek, Bsg, Atp5j, Cox6b1, ENSMUSG00000091228, Rps21, Caly, Ndufa6, Ndfip1, Stmn1, Ndn, Ly6h, Rpl22l1, Rps24, Rpl11, Calm1, 6330403K07Rik, Rps27a, Ndufa5, Cox7a2, Rps5, Pkm, Tpt1, Atpif1, Atp5b, Tpi1, Cd81, Hsp90aa1, Tubb5, Rpl41, ENSMUSG00000116358, Rps2, Slc25a4, Rpl21, Stmn3, Rpl13, Rpl17, Actg1, Nap1l5, Itm2b, Ywhah, Ndufc2, Rtn1, Cox5a, Calm2, Rpl37, Mif, Rps3a1, ENSMUSG00000040904, Ndufa4, Elob, Atp5g3, Ubb, Ppia, Atp5h, Cfl1, Cox5b, Ndufab1, Tmsb10, Rplp2, Myl12b, Actb, Rpl37a, Bex2, Rps8, Bex3, Fth1, Selenom, Atp5j2, Rpl39, Rpl19, Atp6v0c, Fau, Rplp1, Pcsk1n, Resp18, Gng3, Cox6c, Mt3, Rpl38, Aldoa	1445
GO:0030334	regulation of cell migration	113	11	14.23	0.86736	0.86736	3dpi	BP	Glut_17	GO:0030334	Actg1, Aldoa, Atp5a1, Atp5b, Bsg, Cd81, Mif, Ptprm, Selenok, Tmsb10, Tmsb4x	180	Fhod3, Ptprm, Rpl27a, H3f3b, Tspyl4, Sms, Rpl9, Psmd4, Mdh2, Ache, Aplp1, Zcchc12, Cox7b, Gpx4, Erp29, Faim2, Clta, Snap47, Lrpap1, Nsg1, Mrfap1, Rab3a, Rpl3, Hprt, Tle5, Rpl10a, Nrsn2, Naca, Selenow, Slc25a36, Mtch1, Gabarapl2, Prkar1a, Sec62, Ptms, Npdc1, Serinc1, Selenok, Itm2c, Atp5g1, Pebp1, Fxyd6, Pgam1, Tmsb4x, Gaa, Igsf8, Cox8a, Basp1, Rabac1, Cox4i1, Slc25a3, Tuba1b, Atp5l, Atp5a1, Ndufa13, C1qtnf4, Ypel3, Rpl28, Rps10, 1700030F04Rik, Myl6, Htr2c, Hint1, Ubc, Eef1a1, Eif1, Ywhab, Rpl36, Sumo1, Nedd8, H2az1, Zwint, Mdh1, Rps13, Scg2, Cst3, Tagln3, Nenf, Eif1b, Fkbp3, Rps11, Atp6v0b, Slc22a17, Uchl1, Tuba1a, Hspa8, Cox7c, Rpl24, Cfap77, Tecr, Chchd2, Stmn2, Rtl8a, Rpsa, Tubb2a, Gm1673, Atp5d, Hsp90ab1, Rpl6, Rnasek, Bsg, Atp5j, Cox6b1, ENSMUSG00000091228, Rps21, Caly, Ndufa6, Ndfip1, Stmn1, Ndn, Ly6h, Rpl22l1, Rps24, Rpl11, Calm1, 6330403K07Rik, Rps27a, Ndufa5, Cox7a2, Rps5, Pkm, Tpt1, Atpif1, Atp5b, Tpi1, Cd81, Hsp90aa1, Tubb5, Rpl41, ENSMUSG00000116358, Rps2, Slc25a4, Rpl21, Stmn3, Rpl13, Rpl17, Actg1, Nap1l5, Itm2b, Ywhah, Ndufc2, Rtn1, Cox5a, Calm2, Rpl37, Mif, Rps3a1, ENSMUSG00000040904, Ndufa4, Elob, Atp5g3, Ubb, Ppia, Atp5h, Cfl1, Cox5b, Ndufab1, Tmsb10, Rplp2, Myl12b, Actb, Rpl37a, Bex2, Rps8, Bex3, Fth1, Selenom, Atp5j2, Rpl39, Rpl19, Atp6v0c, Fau, Rplp1, Pcsk1n, Resp18, Gng3, Cox6c, Mt3, Rpl38, Aldoa	1445
GO:2000113	negative regulation of cellular macromol...	113	11	14.23	0.86736	0.86736	3dpi	BP	Glut_17	GO:2000113	Basp1, Hspa8, Itm2b, Itm2c, Mt3, Naca, Ndn, Sumo1, Tagln3, Tle5, Ywhab	180	Fhod3, Ptprm, Rpl27a, H3f3b, Tspyl4, Sms, Rpl9, Psmd4, Mdh2, Ache, Aplp1, Zcchc12, Cox7b, Gpx4, Erp29, Faim2, Clta, Snap47, Lrpap1, Nsg1, Mrfap1, Rab3a, Rpl3, Hprt, Tle5, Rpl10a, Nrsn2, Naca, Selenow, Slc25a36, Mtch1, Gabarapl2, Prkar1a, Sec62, Ptms, Npdc1, Serinc1, Selenok, Itm2c, Atp5g1, Pebp1, Fxyd6, Pgam1, Tmsb4x, Gaa, Igsf8, Cox8a, Basp1, Rabac1, Cox4i1, Slc25a3, Tuba1b, Atp5l, Atp5a1, Ndufa13, C1qtnf4, Ypel3, Rpl28, Rps10, 1700030F04Rik, Myl6, Htr2c, Hint1, Ubc, Eef1a1, Eif1, Ywhab, Rpl36, Sumo1, Nedd8, H2az1, Zwint, Mdh1, Rps13, Scg2, Cst3, Tagln3, Nenf, Eif1b, Fkbp3, Rps11, Atp6v0b, Slc22a17, Uchl1, Tuba1a, Hspa8, Cox7c, Rpl24, Cfap77, Tecr, Chchd2, Stmn2, Rtl8a, Rpsa, Tubb2a, Gm1673, Atp5d, Hsp90ab1, Rpl6, Rnasek, Bsg, Atp5j, Cox6b1, ENSMUSG00000091228, Rps21, Caly, Ndufa6, Ndfip1, Stmn1, Ndn, Ly6h, Rpl22l1, Rps24, Rpl11, Calm1, 6330403K07Rik, Rps27a, Ndufa5, Cox7a2, Rps5, Pkm, Tpt1, Atpif1, Atp5b, Tpi1, Cd81, Hsp90aa1, Tubb5, Rpl41, ENSMUSG00000116358, Rps2, Slc25a4, Rpl21, Stmn3, Rpl13, Rpl17, Actg1, Nap1l5, Itm2b, Ywhah, Ndufc2, Rtn1, Cox5a, Calm2, Rpl37, Mif, Rps3a1, ENSMUSG00000040904, Ndufa4, Elob, Atp5g3, Ubb, Ppia, Atp5h, Cfl1, Cox5b, Ndufab1, Tmsb10, Rplp2, Myl12b, Actb, Rpl37a, Bex2, Rps8, Bex3, Fth1, Selenom, Atp5j2, Rpl39, Rpl19, Atp6v0c, Fau, Rplp1, Pcsk1n, Resp18, Gng3, Cox6c, Mt3, Rpl38, Aldoa	1445
GO:0051253	negative regulation of RNA metabolic pro...	104	10	13.1	0.86787	0.86787	3dpi	BP	Glut_17	GO:0051253	Basp1, Hspa8, Mt3, Naca, Ndn, Rps13, Sumo1, Tagln3, Tle5, Ywhab	180	Fhod3, Ptprm, Rpl27a, H3f3b, Tspyl4, Sms, Rpl9, Psmd4, Mdh2, Ache, Aplp1, Zcchc12, Cox7b, Gpx4, Erp29, Faim2, Clta, Snap47, Lrpap1, Nsg1, Mrfap1, Rab3a, Rpl3, Hprt, Tle5, Rpl10a, Nrsn2, Naca, Selenow, Slc25a36, Mtch1, Gabarapl2, Prkar1a, Sec62, Ptms, Npdc1, Serinc1, Selenok, Itm2c, Atp5g1, Pebp1, Fxyd6, Pgam1, Tmsb4x, Gaa, Igsf8, Cox8a, Basp1, Rabac1, Cox4i1, Slc25a3, Tuba1b, Atp5l, Atp5a1, Ndufa13, C1qtnf4, Ypel3, Rpl28, Rps10, 1700030F04Rik, Myl6, Htr2c, Hint1, Ubc, Eef1a1, Eif1, Ywhab, Rpl36, Sumo1, Nedd8, H2az1, Zwint, Mdh1, Rps13, Scg2, Cst3, Tagln3, Nenf, Eif1b, Fkbp3, Rps11, Atp6v0b, Slc22a17, Uchl1, Tuba1a, Hspa8, Cox7c, Rpl24, Cfap77, Tecr, Chchd2, Stmn2, Rtl8a, Rpsa, Tubb2a, Gm1673, Atp5d, Hsp90ab1, Rpl6, Rnasek, Bsg, Atp5j, Cox6b1, ENSMUSG00000091228, Rps21, Caly, Ndufa6, Ndfip1, Stmn1, Ndn, Ly6h, Rpl22l1, Rps24, Rpl11, Calm1, 6330403K07Rik, Rps27a, Ndufa5, Cox7a2, Rps5, Pkm, Tpt1, Atpif1, Atp5b, Tpi1, Cd81, Hsp90aa1, Tubb5, Rpl41, ENSMUSG00000116358, Rps2, Slc25a4, Rpl21, Stmn3, Rpl13, Rpl17, Actg1, Nap1l5, Itm2b, Ywhah, Ndufc2, Rtn1, Cox5a, Calm2, Rpl37, Mif, Rps3a1, ENSMUSG00000040904, Ndufa4, Elob, Atp5g3, Ubb, Ppia, Atp5h, Cfl1, Cox5b, Ndufab1, Tmsb10, Rplp2, Myl12b, Actb, Rpl37a, Bex2, Rps8, Bex3, Fth1, Selenom, Atp5j2, Rpl39, Rpl19, Atp6v0c, Fau, Rplp1, Pcsk1n, Resp18, Gng3, Cox6c, Mt3, Rpl38, Aldoa	1445
GO:0003231	cardiac ventricle development	15	1	1.89	0.86868	0.86868	3dpi	BP	Glut_17	GO:0003231	Naca	180	Fhod3, Ptprm, Rpl27a, H3f3b, Tspyl4, Sms, Rpl9, Psmd4, Mdh2, Ache, Aplp1, Zcchc12, Cox7b, Gpx4, Erp29, Faim2, Clta, Snap47, Lrpap1, Nsg1, Mrfap1, Rab3a, Rpl3, Hprt, Tle5, Rpl10a, Nrsn2, Naca, Selenow, Slc25a36, Mtch1, Gabarapl2, Prkar1a, Sec62, Ptms, Npdc1, Serinc1, Selenok, Itm2c, Atp5g1, Pebp1, Fxyd6, Pgam1, Tmsb4x, Gaa, Igsf8, Cox8a, Basp1, Rabac1, Cox4i1, Slc25a3, Tuba1b, Atp5l, Atp5a1, Ndufa13, C1qtnf4, Ypel3, Rpl28, Rps10, 1700030F04Rik, Myl6, Htr2c, Hint1, Ubc, Eef1a1, Eif1, Ywhab, Rpl36, Sumo1, Nedd8, H2az1, Zwint, Mdh1, Rps13, Scg2, Cst3, Tagln3, Nenf, Eif1b, Fkbp3, Rps11, Atp6v0b, Slc22a17, Uchl1, Tuba1a, Hspa8, Cox7c, Rpl24, Cfap77, Tecr, Chchd2, Stmn2, Rtl8a, Rpsa, Tubb2a, Gm1673, Atp5d, Hsp90ab1, Rpl6, Rnasek, Bsg, Atp5j, Cox6b1, ENSMUSG00000091228, Rps21, Caly, Ndufa6, Ndfip1, Stmn1, Ndn, Ly6h, Rpl22l1, Rps24, Rpl11, Calm1, 6330403K07Rik, Rps27a, Ndufa5, Cox7a2, Rps5, Pkm, Tpt1, Atpif1, Atp5b, Tpi1, Cd81, Hsp90aa1, Tubb5, Rpl41, ENSMUSG00000116358, Rps2, Slc25a4, Rpl21, Stmn3, Rpl13, Rpl17, Actg1, Nap1l5, Itm2b, Ywhah, Ndufc2, Rtn1, Cox5a, Calm2, Rpl37, Mif, Rps3a1, ENSMUSG00000040904, Ndufa4, Elob, Atp5g3, Ubb, Ppia, Atp5h, Cfl1, Cox5b, Ndufab1, Tmsb10, Rplp2, Myl12b, Actb, Rpl37a, Bex2, Rps8, Bex3, Fth1, Selenom, Atp5j2, Rpl39, Rpl19, Atp6v0c, Fau, Rplp1, Pcsk1n, Resp18, Gng3, Cox6c, Mt3, Rpl38, Aldoa	1445
GO:0006909	phagocytosis	15	1	1.89	0.86868	0.86868	3dpi	BP	Glut_17	GO:0006909	Hspa8	180	Fhod3, Ptprm, Rpl27a, H3f3b, Tspyl4, Sms, Rpl9, Psmd4, Mdh2, Ache, Aplp1, Zcchc12, Cox7b, Gpx4, Erp29, Faim2, Clta, Snap47, Lrpap1, Nsg1, Mrfap1, Rab3a, Rpl3, Hprt, Tle5, Rpl10a, Nrsn2, Naca, Selenow, Slc25a36, Mtch1, Gabarapl2, Prkar1a, Sec62, Ptms, Npdc1, Serinc1, Selenok, Itm2c, Atp5g1, Pebp1, Fxyd6, Pgam1, Tmsb4x, Gaa, Igsf8, Cox8a, Basp1, Rabac1, Cox4i1, Slc25a3, Tuba1b, Atp5l, Atp5a1, Ndufa13, C1qtnf4, Ypel3, Rpl28, Rps10, 1700030F04Rik, Myl6, Htr2c, Hint1, Ubc, Eef1a1, Eif1, Ywhab, Rpl36, Sumo1, Nedd8, H2az1, Zwint, Mdh1, Rps13, Scg2, Cst3, Tagln3, Nenf, Eif1b, Fkbp3, Rps11, Atp6v0b, Slc22a17, Uchl1, Tuba1a, Hspa8, Cox7c, Rpl24, Cfap77, Tecr, Chchd2, Stmn2, Rtl8a, Rpsa, Tubb2a, Gm1673, Atp5d, Hsp90ab1, Rpl6, Rnasek, Bsg, Atp5j, Cox6b1, ENSMUSG00000091228, Rps21, Caly, Ndufa6, Ndfip1, Stmn1, Ndn, Ly6h, Rpl22l1, Rps24, Rpl11, Calm1, 6330403K07Rik, Rps27a, Ndufa5, Cox7a2, Rps5, Pkm, Tpt1, Atpif1, Atp5b, Tpi1, Cd81, Hsp90aa1, Tubb5, Rpl41, ENSMUSG00000116358, Rps2, Slc25a4, Rpl21, Stmn3, Rpl13, Rpl17, Actg1, Nap1l5, Itm2b, Ywhah, Ndufc2, Rtn1, Cox5a, Calm2, Rpl37, Mif, Rps3a1, ENSMUSG00000040904, Ndufa4, Elob, Atp5g3, Ubb, Ppia, Atp5h, Cfl1, Cox5b, Ndufab1, Tmsb10, Rplp2, Myl12b, Actb, Rpl37a, Bex2, Rps8, Bex3, Fth1, Selenom, Atp5j2, Rpl39, Rpl19, Atp6v0c, Fau, Rplp1, Pcsk1n, Resp18, Gng3, Cox6c, Mt3, Rpl38, Aldoa	1445
GO:0007189	adenylate cyclase-activating G protein-c...	15	1	1.89	0.86868	0.86868	3dpi	BP	Glut_17	GO:0007189	Aplp1	180	Fhod3, Ptprm, Rpl27a, H3f3b, Tspyl4, Sms, Rpl9, Psmd4, Mdh2, Ache, Aplp1, Zcchc12, Cox7b, Gpx4, Erp29, Faim2, Clta, Snap47, Lrpap1, Nsg1, Mrfap1, Rab3a, Rpl3, Hprt, Tle5, Rpl10a, Nrsn2, Naca, Selenow, Slc25a36, Mtch1, Gabarapl2, Prkar1a, Sec62, Ptms, Npdc1, Serinc1, Selenok, Itm2c, Atp5g1, Pebp1, Fxyd6, Pgam1, Tmsb4x, Gaa, Igsf8, Cox8a, Basp1, Rabac1, Cox4i1, Slc25a3, Tuba1b, Atp5l, Atp5a1, Ndufa13, C1qtnf4, Ypel3, Rpl28, Rps10, 1700030F04Rik, Myl6, Htr2c, Hint1, Ubc, Eef1a1, Eif1, Ywhab, Rpl36, Sumo1, Nedd8, H2az1, Zwint, Mdh1, Rps13, Scg2, Cst3, Tagln3, Nenf, Eif1b, Fkbp3, Rps11, Atp6v0b, Slc22a17, Uchl1, Tuba1a, Hspa8, Cox7c, Rpl24, Cfap77, Tecr, Chchd2, Stmn2, Rtl8a, Rpsa, Tubb2a, Gm1673, Atp5d, Hsp90ab1, Rpl6, Rnasek, Bsg, Atp5j, Cox6b1, ENSMUSG00000091228, Rps21, Caly, Ndufa6, Ndfip1, Stmn1, Ndn, Ly6h, Rpl22l1, Rps24, Rpl11, Calm1, 6330403K07Rik, Rps27a, Ndufa5, Cox7a2, Rps5, Pkm, Tpt1, Atpif1, Atp5b, Tpi1, Cd81, Hsp90aa1, Tubb5, Rpl41, ENSMUSG00000116358, Rps2, Slc25a4, Rpl21, Stmn3, Rpl13, Rpl17, Actg1, Nap1l5, Itm2b, Ywhah, Ndufc2, Rtn1, Cox5a, Calm2, Rpl37, Mif, Rps3a1, ENSMUSG00000040904, Ndufa4, Elob, Atp5g3, Ubb, Ppia, Atp5h, Cfl1, Cox5b, Ndufab1, Tmsb10, Rplp2, Myl12b, Actb, Rpl37a, Bex2, Rps8, Bex3, Fth1, Selenom, Atp5j2, Rpl39, Rpl19, Atp6v0c, Fau, Rplp1, Pcsk1n, Resp18, Gng3, Cox6c, Mt3, Rpl38, Aldoa	1445
GO:0009755	hormone-mediated signaling pathway	15	1	1.89	0.86868	0.86868	3dpi	BP	Glut_17	GO:0009755	Ywhah	180	Fhod3, Ptprm, Rpl27a, H3f3b, Tspyl4, Sms, Rpl9, Psmd4, Mdh2, Ache, Aplp1, Zcchc12, Cox7b, Gpx4, Erp29, Faim2, Clta, Snap47, Lrpap1, Nsg1, Mrfap1, Rab3a, Rpl3, Hprt, Tle5, Rpl10a, Nrsn2, Naca, Selenow, Slc25a36, Mtch1, Gabarapl2, Prkar1a, Sec62, Ptms, Npdc1, Serinc1, Selenok, Itm2c, Atp5g1, Pebp1, Fxyd6, Pgam1, Tmsb4x, Gaa, Igsf8, Cox8a, Basp1, Rabac1, Cox4i1, Slc25a3, Tuba1b, Atp5l, Atp5a1, Ndufa13, C1qtnf4, Ypel3, Rpl28, Rps10, 1700030F04Rik, Myl6, Htr2c, Hint1, Ubc, Eef1a1, Eif1, Ywhab, Rpl36, Sumo1, Nedd8, H2az1, Zwint, Mdh1, Rps13, Scg2, Cst3, Tagln3, Nenf, Eif1b, Fkbp3, Rps11, Atp6v0b, Slc22a17, Uchl1, Tuba1a, Hspa8, Cox7c, Rpl24, Cfap77, Tecr, Chchd2, Stmn2, Rtl8a, Rpsa, Tubb2a, Gm1673, Atp5d, Hsp90ab1, Rpl6, Rnasek, Bsg, Atp5j, Cox6b1, ENSMUSG00000091228, Rps21, Caly, Ndufa6, Ndfip1, Stmn1, Ndn, Ly6h, Rpl22l1, Rps24, Rpl11, Calm1, 6330403K07Rik, Rps27a, Ndufa5, Cox7a2, Rps5, Pkm, Tpt1, Atpif1, Atp5b, Tpi1, Cd81, Hsp90aa1, Tubb5, Rpl41, ENSMUSG00000116358, Rps2, Slc25a4, Rpl21, Stmn3, Rpl13, Rpl17, Actg1, Nap1l5, Itm2b, Ywhah, Ndufc2, Rtn1, Cox5a, Calm2, Rpl37, Mif, Rps3a1, ENSMUSG00000040904, Ndufa4, Elob, Atp5g3, Ubb, Ppia, Atp5h, Cfl1, Cox5b, Ndufab1, Tmsb10, Rplp2, Myl12b, Actb, Rpl37a, Bex2, Rps8, Bex3, Fth1, Selenom, Atp5j2, Rpl39, Rpl19, Atp6v0c, Fau, Rplp1, Pcsk1n, Resp18, Gng3, Cox6c, Mt3, Rpl38, Aldoa	1445
GO:0016458	gene silencing	15	1	1.89	0.86868	0.86868	3dpi	BP	Glut_17	GO:0016458	H3f3b	180	Fhod3, Ptprm, Rpl27a, H3f3b, Tspyl4, Sms, Rpl9, Psmd4, Mdh2, Ache, Aplp1, Zcchc12, Cox7b, Gpx4, Erp29, Faim2, Clta, Snap47, Lrpap1, Nsg1, Mrfap1, Rab3a, Rpl3, Hprt, Tle5, Rpl10a, Nrsn2, Naca, Selenow, Slc25a36, Mtch1, Gabarapl2, Prkar1a, Sec62, Ptms, Npdc1, Serinc1, Selenok, Itm2c, Atp5g1, Pebp1, Fxyd6, Pgam1, Tmsb4x, Gaa, Igsf8, Cox8a, Basp1, Rabac1, Cox4i1, Slc25a3, Tuba1b, Atp5l, Atp5a1, Ndufa13, C1qtnf4, Ypel3, Rpl28, Rps10, 1700030F04Rik, Myl6, Htr2c, Hint1, Ubc, Eef1a1, Eif1, Ywhab, Rpl36, Sumo1, Nedd8, H2az1, Zwint, Mdh1, Rps13, Scg2, Cst3, Tagln3, Nenf, Eif1b, Fkbp3, Rps11, Atp6v0b, Slc22a17, Uchl1, Tuba1a, Hspa8, Cox7c, Rpl24, Cfap77, Tecr, Chchd2, Stmn2, Rtl8a, Rpsa, Tubb2a, Gm1673, Atp5d, Hsp90ab1, Rpl6, Rnasek, Bsg, Atp5j, Cox6b1, ENSMUSG00000091228, Rps21, Caly, Ndufa6, Ndfip1, Stmn1, Ndn, Ly6h, Rpl22l1, Rps24, Rpl11, Calm1, 6330403K07Rik, Rps27a, Ndufa5, Cox7a2, Rps5, Pkm, Tpt1, Atpif1, Atp5b, Tpi1, Cd81, Hsp90aa1, Tubb5, Rpl41, ENSMUSG00000116358, Rps2, Slc25a4, Rpl21, Stmn3, Rpl13, Rpl17, Actg1, Nap1l5, Itm2b, Ywhah, Ndufc2, Rtn1, Cox5a, Calm2, Rpl37, Mif, Rps3a1, ENSMUSG00000040904, Ndufa4, Elob, Atp5g3, Ubb, Ppia, Atp5h, Cfl1, Cox5b, Ndufab1, Tmsb10, Rplp2, Myl12b, Actb, Rpl37a, Bex2, Rps8, Bex3, Fth1, Selenom, Atp5j2, Rpl39, Rpl19, Atp6v0c, Fau, Rplp1, Pcsk1n, Resp18, Gng3, Cox6c, Mt3, Rpl38, Aldoa	1445
GO:0016485	protein processing	15	1	1.89	0.86868	0.86868	3dpi	BP	Glut_17	GO:0016485	Pcsk1n	180	Fhod3, Ptprm, Rpl27a, H3f3b, Tspyl4, Sms, Rpl9, Psmd4, Mdh2, Ache, Aplp1, Zcchc12, Cox7b, Gpx4, Erp29, Faim2, Clta, Snap47, Lrpap1, Nsg1, Mrfap1, Rab3a, Rpl3, Hprt, Tle5, Rpl10a, Nrsn2, Naca, Selenow, Slc25a36, Mtch1, Gabarapl2, Prkar1a, Sec62, Ptms, Npdc1, Serinc1, Selenok, Itm2c, Atp5g1, Pebp1, Fxyd6, Pgam1, Tmsb4x, Gaa, Igsf8, Cox8a, Basp1, Rabac1, Cox4i1, Slc25a3, Tuba1b, Atp5l, Atp5a1, Ndufa13, C1qtnf4, Ypel3, Rpl28, Rps10, 1700030F04Rik, Myl6, Htr2c, Hint1, Ubc, Eef1a1, Eif1, Ywhab, Rpl36, Sumo1, Nedd8, H2az1, Zwint, Mdh1, Rps13, Scg2, Cst3, Tagln3, Nenf, Eif1b, Fkbp3, Rps11, Atp6v0b, Slc22a17, Uchl1, Tuba1a, Hspa8, Cox7c, Rpl24, Cfap77, Tecr, Chchd2, Stmn2, Rtl8a, Rpsa, Tubb2a, Gm1673, Atp5d, Hsp90ab1, Rpl6, Rnasek, Bsg, Atp5j, Cox6b1, ENSMUSG00000091228, Rps21, Caly, Ndufa6, Ndfip1, Stmn1, Ndn, Ly6h, Rpl22l1, Rps24, Rpl11, Calm1, 6330403K07Rik, Rps27a, Ndufa5, Cox7a2, Rps5, Pkm, Tpt1, Atpif1, Atp5b, Tpi1, Cd81, Hsp90aa1, Tubb5, Rpl41, ENSMUSG00000116358, Rps2, Slc25a4, Rpl21, Stmn3, Rpl13, Rpl17, Actg1, Nap1l5, Itm2b, Ywhah, Ndufc2, Rtn1, Cox5a, Calm2, Rpl37, Mif, Rps3a1, ENSMUSG00000040904, Ndufa4, Elob, Atp5g3, Ubb, Ppia, Atp5h, Cfl1, Cox5b, Ndufab1, Tmsb10, Rplp2, Myl12b, Actb, Rpl37a, Bex2, Rps8, Bex3, Fth1, Selenom, Atp5j2, Rpl39, Rpl19, Atp6v0c, Fau, Rplp1, Pcsk1n, Resp18, Gng3, Cox6c, Mt3, Rpl38, Aldoa	1445
GO:0021761	limbic system development	15	1	1.89	0.86868	0.86868	3dpi	BP	Glut_17	GO:0021761	Ubb	180	Fhod3, Ptprm, Rpl27a, H3f3b, Tspyl4, Sms, Rpl9, Psmd4, Mdh2, Ache, Aplp1, Zcchc12, Cox7b, Gpx4, Erp29, Faim2, Clta, Snap47, Lrpap1, Nsg1, Mrfap1, Rab3a, Rpl3, Hprt, Tle5, Rpl10a, Nrsn2, Naca, Selenow, Slc25a36, Mtch1, Gabarapl2, Prkar1a, Sec62, Ptms, Npdc1, Serinc1, Selenok, Itm2c, Atp5g1, Pebp1, Fxyd6, Pgam1, Tmsb4x, Gaa, Igsf8, Cox8a, Basp1, Rabac1, Cox4i1, Slc25a3, Tuba1b, Atp5l, Atp5a1, Ndufa13, C1qtnf4, Ypel3, Rpl28, Rps10, 1700030F04Rik, Myl6, Htr2c, Hint1, Ubc, Eef1a1, Eif1, Ywhab, Rpl36, Sumo1, Nedd8, H2az1, Zwint, Mdh1, Rps13, Scg2, Cst3, Tagln3, Nenf, Eif1b, Fkbp3, Rps11, Atp6v0b, Slc22a17, Uchl1, Tuba1a, Hspa8, Cox7c, Rpl24, Cfap77, Tecr, Chchd2, Stmn2, Rtl8a, Rpsa, Tubb2a, Gm1673, Atp5d, Hsp90ab1, Rpl6, Rnasek, Bsg, Atp5j, Cox6b1, ENSMUSG00000091228, Rps21, Caly, Ndufa6, Ndfip1, Stmn1, Ndn, Ly6h, Rpl22l1, Rps24, Rpl11, Calm1, 6330403K07Rik, Rps27a, Ndufa5, Cox7a2, Rps5, Pkm, Tpt1, Atpif1, Atp5b, Tpi1, Cd81, Hsp90aa1, Tubb5, Rpl41, ENSMUSG00000116358, Rps2, Slc25a4, Rpl21, Stmn3, Rpl13, Rpl17, Actg1, Nap1l5, Itm2b, Ywhah, Ndufc2, Rtn1, Cox5a, Calm2, Rpl37, Mif, Rps3a1, ENSMUSG00000040904, Ndufa4, Elob, Atp5g3, Ubb, Ppia, Atp5h, Cfl1, Cox5b, Ndufab1, Tmsb10, Rplp2, Myl12b, Actb, Rpl37a, Bex2, Rps8, Bex3, Fth1, Selenom, Atp5j2, Rpl39, Rpl19, Atp6v0c, Fau, Rplp1, Pcsk1n, Resp18, Gng3, Cox6c, Mt3, Rpl38, Aldoa	1445
GO:0030177	positive regulation of Wnt signaling pat...	15	1	1.89	0.86868	0.86868	3dpi	BP	Glut_17	GO:0030177	Atp6v0c	180	Fhod3, Ptprm, Rpl27a, H3f3b, Tspyl4, Sms, Rpl9, Psmd4, Mdh2, Ache, Aplp1, Zcchc12, Cox7b, Gpx4, Erp29, Faim2, Clta, Snap47, Lrpap1, Nsg1, Mrfap1, Rab3a, Rpl3, Hprt, Tle5, Rpl10a, Nrsn2, Naca, Selenow, Slc25a36, Mtch1, Gabarapl2, Prkar1a, Sec62, Ptms, Npdc1, Serinc1, Selenok, Itm2c, Atp5g1, Pebp1, Fxyd6, Pgam1, Tmsb4x, Gaa, Igsf8, Cox8a, Basp1, Rabac1, Cox4i1, Slc25a3, Tuba1b, Atp5l, Atp5a1, Ndufa13, C1qtnf4, Ypel3, Rpl28, Rps10, 1700030F04Rik, Myl6, Htr2c, Hint1, Ubc, Eef1a1, Eif1, Ywhab, Rpl36, Sumo1, Nedd8, H2az1, Zwint, Mdh1, Rps13, Scg2, Cst3, Tagln3, Nenf, Eif1b, Fkbp3, Rps11, Atp6v0b, Slc22a17, Uchl1, Tuba1a, Hspa8, Cox7c, Rpl24, Cfap77, Tecr, Chchd2, Stmn2, Rtl8a, Rpsa, Tubb2a, Gm1673, Atp5d, Hsp90ab1, Rpl6, Rnasek, Bsg, Atp5j, Cox6b1, ENSMUSG00000091228, Rps21, Caly, Ndufa6, Ndfip1, Stmn1, Ndn, Ly6h, Rpl22l1, Rps24, Rpl11, Calm1, 6330403K07Rik, Rps27a, Ndufa5, Cox7a2, Rps5, Pkm, Tpt1, Atpif1, Atp5b, Tpi1, Cd81, Hsp90aa1, Tubb5, Rpl41, ENSMUSG00000116358, Rps2, Slc25a4, Rpl21, Stmn3, Rpl13, Rpl17, Actg1, Nap1l5, Itm2b, Ywhah, Ndufc2, Rtn1, Cox5a, Calm2, Rpl37, Mif, Rps3a1, ENSMUSG00000040904, Ndufa4, Elob, Atp5g3, Ubb, Ppia, Atp5h, Cfl1, Cox5b, Ndufab1, Tmsb10, Rplp2, Myl12b, Actb, Rpl37a, Bex2, Rps8, Bex3, Fth1, Selenom, Atp5j2, Rpl39, Rpl19, Atp6v0c, Fau, Rplp1, Pcsk1n, Resp18, Gng3, Cox6c, Mt3, Rpl38, Aldoa	1445
GO:0032273	positive regulation of protein polymeriz...	15	1	1.89	0.86868	0.86868	3dpi	BP	Glut_17	GO:0032273	Hsp90aa1	180	Fhod3, Ptprm, Rpl27a, H3f3b, Tspyl4, Sms, Rpl9, Psmd4, Mdh2, Ache, Aplp1, Zcchc12, Cox7b, Gpx4, Erp29, Faim2, Clta, Snap47, Lrpap1, Nsg1, Mrfap1, Rab3a, Rpl3, Hprt, Tle5, Rpl10a, Nrsn2, Naca, Selenow, Slc25a36, Mtch1, Gabarapl2, Prkar1a, Sec62, Ptms, Npdc1, Serinc1, Selenok, Itm2c, Atp5g1, Pebp1, Fxyd6, Pgam1, Tmsb4x, Gaa, Igsf8, Cox8a, Basp1, Rabac1, Cox4i1, Slc25a3, Tuba1b, Atp5l, Atp5a1, Ndufa13, C1qtnf4, Ypel3, Rpl28, Rps10, 1700030F04Rik, Myl6, Htr2c, Hint1, Ubc, Eef1a1, Eif1, Ywhab, Rpl36, Sumo1, Nedd8, H2az1, Zwint, Mdh1, Rps13, Scg2, Cst3, Tagln3, Nenf, Eif1b, Fkbp3, Rps11, Atp6v0b, Slc22a17, Uchl1, Tuba1a, Hspa8, Cox7c, Rpl24, Cfap77, Tecr, Chchd2, Stmn2, Rtl8a, Rpsa, Tubb2a, Gm1673, Atp5d, Hsp90ab1, Rpl6, Rnasek, Bsg, Atp5j, Cox6b1, ENSMUSG00000091228, Rps21, Caly, Ndufa6, Ndfip1, Stmn1, Ndn, Ly6h, Rpl22l1, Rps24, Rpl11, Calm1, 6330403K07Rik, Rps27a, Ndufa5, Cox7a2, Rps5, Pkm, Tpt1, Atpif1, Atp5b, Tpi1, Cd81, Hsp90aa1, Tubb5, Rpl41, ENSMUSG00000116358, Rps2, Slc25a4, Rpl21, Stmn3, Rpl13, Rpl17, Actg1, Nap1l5, Itm2b, Ywhah, Ndufc2, Rtn1, Cox5a, Calm2, Rpl37, Mif, Rps3a1, ENSMUSG00000040904, Ndufa4, Elob, Atp5g3, Ubb, Ppia, Atp5h, Cfl1, Cox5b, Ndufab1, Tmsb10, Rplp2, Myl12b, Actb, Rpl37a, Bex2, Rps8, Bex3, Fth1, Selenom, Atp5j2, Rpl39, Rpl19, Atp6v0c, Fau, Rplp1, Pcsk1n, Resp18, Gng3, Cox6c, Mt3, Rpl38, Aldoa	1445
GO:0045921	positive regulation of exocytosis	15	1	1.89	0.86868	0.86868	3dpi	BP	Glut_17	GO:0045921	Rab3a	180	Fhod3, Ptprm, Rpl27a, H3f3b, Tspyl4, Sms, Rpl9, Psmd4, Mdh2, Ache, Aplp1, Zcchc12, Cox7b, Gpx4, Erp29, Faim2, Clta, Snap47, Lrpap1, Nsg1, Mrfap1, Rab3a, Rpl3, Hprt, Tle5, Rpl10a, Nrsn2, Naca, Selenow, Slc25a36, Mtch1, Gabarapl2, Prkar1a, Sec62, Ptms, Npdc1, Serinc1, Selenok, Itm2c, Atp5g1, Pebp1, Fxyd6, Pgam1, Tmsb4x, Gaa, Igsf8, Cox8a, Basp1, Rabac1, Cox4i1, Slc25a3, Tuba1b, Atp5l, Atp5a1, Ndufa13, C1qtnf4, Ypel3, Rpl28, Rps10, 1700030F04Rik, Myl6, Htr2c, Hint1, Ubc, Eef1a1, Eif1, Ywhab, Rpl36, Sumo1, Nedd8, H2az1, Zwint, Mdh1, Rps13, Scg2, Cst3, Tagln3, Nenf, Eif1b, Fkbp3, Rps11, Atp6v0b, Slc22a17, Uchl1, Tuba1a, Hspa8, Cox7c, Rpl24, Cfap77, Tecr, Chchd2, Stmn2, Rtl8a, Rpsa, Tubb2a, Gm1673, Atp5d, Hsp90ab1, Rpl6, Rnasek, Bsg, Atp5j, Cox6b1, ENSMUSG00000091228, Rps21, Caly, Ndufa6, Ndfip1, Stmn1, Ndn, Ly6h, Rpl22l1, Rps24, Rpl11, Calm1, 6330403K07Rik, Rps27a, Ndufa5, Cox7a2, Rps5, Pkm, Tpt1, Atpif1, Atp5b, Tpi1, Cd81, Hsp90aa1, Tubb5, Rpl41, ENSMUSG00000116358, Rps2, Slc25a4, Rpl21, Stmn3, Rpl13, Rpl17, Actg1, Nap1l5, Itm2b, Ywhah, Ndufc2, Rtn1, Cox5a, Calm2, Rpl37, Mif, Rps3a1, ENSMUSG00000040904, Ndufa4, Elob, Atp5g3, Ubb, Ppia, Atp5h, Cfl1, Cox5b, Ndufab1, Tmsb10, Rplp2, Myl12b, Actb, Rpl37a, Bex2, Rps8, Bex3, Fth1, Selenom, Atp5j2, Rpl39, Rpl19, Atp6v0c, Fau, Rplp1, Pcsk1n, Resp18, Gng3, Cox6c, Mt3, Rpl38, Aldoa	1445
GO:0050432	catecholamine secretion	15	1	1.89	0.86868	0.86868	3dpi	BP	Glut_17	GO:0050432	Rab3a	180	Fhod3, Ptprm, Rpl27a, H3f3b, Tspyl4, Sms, Rpl9, Psmd4, Mdh2, Ache, Aplp1, Zcchc12, Cox7b, Gpx4, Erp29, Faim2, Clta, Snap47, Lrpap1, Nsg1, Mrfap1, Rab3a, Rpl3, Hprt, Tle5, Rpl10a, Nrsn2, Naca, Selenow, Slc25a36, Mtch1, Gabarapl2, Prkar1a, Sec62, Ptms, Npdc1, Serinc1, Selenok, Itm2c, Atp5g1, Pebp1, Fxyd6, Pgam1, Tmsb4x, Gaa, Igsf8, Cox8a, Basp1, Rabac1, Cox4i1, Slc25a3, Tuba1b, Atp5l, Atp5a1, Ndufa13, C1qtnf4, Ypel3, Rpl28, Rps10, 1700030F04Rik, Myl6, Htr2c, Hint1, Ubc, Eef1a1, Eif1, Ywhab, Rpl36, Sumo1, Nedd8, H2az1, Zwint, Mdh1, Rps13, Scg2, Cst3, Tagln3, Nenf, Eif1b, Fkbp3, Rps11, Atp6v0b, Slc22a17, Uchl1, Tuba1a, Hspa8, Cox7c, Rpl24, Cfap77, Tecr, Chchd2, Stmn2, Rtl8a, Rpsa, Tubb2a, Gm1673, Atp5d, Hsp90ab1, Rpl6, Rnasek, Bsg, Atp5j, Cox6b1, ENSMUSG00000091228, Rps21, Caly, Ndufa6, Ndfip1, Stmn1, Ndn, Ly6h, Rpl22l1, Rps24, Rpl11, Calm1, 6330403K07Rik, Rps27a, Ndufa5, Cox7a2, Rps5, Pkm, Tpt1, Atpif1, Atp5b, Tpi1, Cd81, Hsp90aa1, Tubb5, Rpl41, ENSMUSG00000116358, Rps2, Slc25a4, Rpl21, Stmn3, Rpl13, Rpl17, Actg1, Nap1l5, Itm2b, Ywhah, Ndufc2, Rtn1, Cox5a, Calm2, Rpl37, Mif, Rps3a1, ENSMUSG00000040904, Ndufa4, Elob, Atp5g3, Ubb, Ppia, Atp5h, Cfl1, Cox5b, Ndufab1, Tmsb10, Rplp2, Myl12b, Actb, Rpl37a, Bex2, Rps8, Bex3, Fth1, Selenom, Atp5j2, Rpl39, Rpl19, Atp6v0c, Fau, Rplp1, Pcsk1n, Resp18, Gng3, Cox6c, Mt3, Rpl38, Aldoa	1445
GO:0050775	positive regulation of dendrite morphoge...	15	1	1.89	0.86868	0.86868	3dpi	BP	Glut_17	GO:0050775	Ache	180	Fhod3, Ptprm, Rpl27a, H3f3b, Tspyl4, Sms, Rpl9, Psmd4, Mdh2, Ache, Aplp1, Zcchc12, Cox7b, Gpx4, Erp29, Faim2, Clta, Snap47, Lrpap1, Nsg1, Mrfap1, Rab3a, Rpl3, Hprt, Tle5, Rpl10a, Nrsn2, Naca, Selenow, Slc25a36, Mtch1, Gabarapl2, Prkar1a, Sec62, Ptms, Npdc1, Serinc1, Selenok, Itm2c, Atp5g1, Pebp1, Fxyd6, Pgam1, Tmsb4x, Gaa, Igsf8, Cox8a, Basp1, Rabac1, Cox4i1, Slc25a3, Tuba1b, Atp5l, Atp5a1, Ndufa13, C1qtnf4, Ypel3, Rpl28, Rps10, 1700030F04Rik, Myl6, Htr2c, Hint1, Ubc, Eef1a1, Eif1, Ywhab, Rpl36, Sumo1, Nedd8, H2az1, Zwint, Mdh1, Rps13, Scg2, Cst3, Tagln3, Nenf, Eif1b, Fkbp3, Rps11, Atp6v0b, Slc22a17, Uchl1, Tuba1a, Hspa8, Cox7c, Rpl24, Cfap77, Tecr, Chchd2, Stmn2, Rtl8a, Rpsa, Tubb2a, Gm1673, Atp5d, Hsp90ab1, Rpl6, Rnasek, Bsg, Atp5j, Cox6b1, ENSMUSG00000091228, Rps21, Caly, Ndufa6, Ndfip1, Stmn1, Ndn, Ly6h, Rpl22l1, Rps24, Rpl11, Calm1, 6330403K07Rik, Rps27a, Ndufa5, Cox7a2, Rps5, Pkm, Tpt1, Atpif1, Atp5b, Tpi1, Cd81, Hsp90aa1, Tubb5, Rpl41, ENSMUSG00000116358, Rps2, Slc25a4, Rpl21, Stmn3, Rpl13, Rpl17, Actg1, Nap1l5, Itm2b, Ywhah, Ndufc2, Rtn1, Cox5a, Calm2, Rpl37, Mif, Rps3a1, ENSMUSG00000040904, Ndufa4, Elob, Atp5g3, Ubb, Ppia, Atp5h, Cfl1, Cox5b, Ndufab1, Tmsb10, Rplp2, Myl12b, Actb, Rpl37a, Bex2, Rps8, Bex3, Fth1, Selenom, Atp5j2, Rpl39, Rpl19, Atp6v0c, Fau, Rplp1, Pcsk1n, Resp18, Gng3, Cox6c, Mt3, Rpl38, Aldoa	1445
GO:0071214	cellular response to abiotic stimulus	15	1	1.89	0.86868	0.86868	3dpi	BP	Glut_17	GO:0071214	Actb	180	Fhod3, Ptprm, Rpl27a, H3f3b, Tspyl4, Sms, Rpl9, Psmd4, Mdh2, Ache, Aplp1, Zcchc12, Cox7b, Gpx4, Erp29, Faim2, Clta, Snap47, Lrpap1, Nsg1, Mrfap1, Rab3a, Rpl3, Hprt, Tle5, Rpl10a, Nrsn2, Naca, Selenow, Slc25a36, Mtch1, Gabarapl2, Prkar1a, Sec62, Ptms, Npdc1, Serinc1, Selenok, Itm2c, Atp5g1, Pebp1, Fxyd6, Pgam1, Tmsb4x, Gaa, Igsf8, Cox8a, Basp1, Rabac1, Cox4i1, Slc25a3, Tuba1b, Atp5l, Atp5a1, Ndufa13, C1qtnf4, Ypel3, Rpl28, Rps10, 1700030F04Rik, Myl6, Htr2c, Hint1, Ubc, Eef1a1, Eif1, Ywhab, Rpl36, Sumo1, Nedd8, H2az1, Zwint, Mdh1, Rps13, Scg2, Cst3, Tagln3, Nenf, Eif1b, Fkbp3, Rps11, Atp6v0b, Slc22a17, Uchl1, Tuba1a, Hspa8, Cox7c, Rpl24, Cfap77, Tecr, Chchd2, Stmn2, Rtl8a, Rpsa, Tubb2a, Gm1673, Atp5d, Hsp90ab1, Rpl6, Rnasek, Bsg, Atp5j, Cox6b1, ENSMUSG00000091228, Rps21, Caly, Ndufa6, Ndfip1, Stmn1, Ndn, Ly6h, Rpl22l1, Rps24, Rpl11, Calm1, 6330403K07Rik, Rps27a, Ndufa5, Cox7a2, Rps5, Pkm, Tpt1, Atpif1, Atp5b, Tpi1, Cd81, Hsp90aa1, Tubb5, Rpl41, ENSMUSG00000116358, Rps2, Slc25a4, Rpl21, Stmn3, Rpl13, Rpl17, Actg1, Nap1l5, Itm2b, Ywhah, Ndufc2, Rtn1, Cox5a, Calm2, Rpl37, Mif, Rps3a1, ENSMUSG00000040904, Ndufa4, Elob, Atp5g3, Ubb, Ppia, Atp5h, Cfl1, Cox5b, Ndufab1, Tmsb10, Rplp2, Myl12b, Actb, Rpl37a, Bex2, Rps8, Bex3, Fth1, Selenom, Atp5j2, Rpl39, Rpl19, Atp6v0c, Fau, Rplp1, Pcsk1n, Resp18, Gng3, Cox6c, Mt3, Rpl38, Aldoa	1445
GO:0071383	cellular response to steroid hormone sti...	15	1	1.89	0.86868	0.86868	3dpi	BP	Glut_17	GO:0071383	Ywhah	180	Fhod3, Ptprm, Rpl27a, H3f3b, Tspyl4, Sms, Rpl9, Psmd4, Mdh2, Ache, Aplp1, Zcchc12, Cox7b, Gpx4, Erp29, Faim2, Clta, Snap47, Lrpap1, Nsg1, Mrfap1, Rab3a, Rpl3, Hprt, Tle5, Rpl10a, Nrsn2, Naca, Selenow, Slc25a36, Mtch1, Gabarapl2, Prkar1a, Sec62, Ptms, Npdc1, Serinc1, Selenok, Itm2c, Atp5g1, Pebp1, Fxyd6, Pgam1, Tmsb4x, Gaa, Igsf8, Cox8a, Basp1, Rabac1, Cox4i1, Slc25a3, Tuba1b, Atp5l, Atp5a1, Ndufa13, C1qtnf4, Ypel3, Rpl28, Rps10, 1700030F04Rik, Myl6, Htr2c, Hint1, Ubc, Eef1a1, Eif1, Ywhab, Rpl36, Sumo1, Nedd8, H2az1, Zwint, Mdh1, Rps13, Scg2, Cst3, Tagln3, Nenf, Eif1b, Fkbp3, Rps11, Atp6v0b, Slc22a17, Uchl1, Tuba1a, Hspa8, Cox7c, Rpl24, Cfap77, Tecr, Chchd2, Stmn2, Rtl8a, Rpsa, Tubb2a, Gm1673, Atp5d, Hsp90ab1, Rpl6, Rnasek, Bsg, Atp5j, Cox6b1, ENSMUSG00000091228, Rps21, Caly, Ndufa6, Ndfip1, Stmn1, Ndn, Ly6h, Rpl22l1, Rps24, Rpl11, Calm1, 6330403K07Rik, Rps27a, Ndufa5, Cox7a2, Rps5, Pkm, Tpt1, Atpif1, Atp5b, Tpi1, Cd81, Hsp90aa1, Tubb5, Rpl41, ENSMUSG00000116358, Rps2, Slc25a4, Rpl21, Stmn3, Rpl13, Rpl17, Actg1, Nap1l5, Itm2b, Ywhah, Ndufc2, Rtn1, Cox5a, Calm2, Rpl37, Mif, Rps3a1, ENSMUSG00000040904, Ndufa4, Elob, Atp5g3, Ubb, Ppia, Atp5h, Cfl1, Cox5b, Ndufab1, Tmsb10, Rplp2, Myl12b, Actb, Rpl37a, Bex2, Rps8, Bex3, Fth1, Selenom, Atp5j2, Rpl39, Rpl19, Atp6v0c, Fau, Rplp1, Pcsk1n, Resp18, Gng3, Cox6c, Mt3, Rpl38, Aldoa	1445
GO:0098813	nuclear chromosome segregation	15	1	1.89	0.86868	0.86868	3dpi	BP	Glut_17	GO:0098813	Zwint	180	Fhod3, Ptprm, Rpl27a, H3f3b, Tspyl4, Sms, Rpl9, Psmd4, Mdh2, Ache, Aplp1, Zcchc12, Cox7b, Gpx4, Erp29, Faim2, Clta, Snap47, Lrpap1, Nsg1, Mrfap1, Rab3a, Rpl3, Hprt, Tle5, Rpl10a, Nrsn2, Naca, Selenow, Slc25a36, Mtch1, Gabarapl2, Prkar1a, Sec62, Ptms, Npdc1, Serinc1, Selenok, Itm2c, Atp5g1, Pebp1, Fxyd6, Pgam1, Tmsb4x, Gaa, Igsf8, Cox8a, Basp1, Rabac1, Cox4i1, Slc25a3, Tuba1b, Atp5l, Atp5a1, Ndufa13, C1qtnf4, Ypel3, Rpl28, Rps10, 1700030F04Rik, Myl6, Htr2c, Hint1, Ubc, Eef1a1, Eif1, Ywhab, Rpl36, Sumo1, Nedd8, H2az1, Zwint, Mdh1, Rps13, Scg2, Cst3, Tagln3, Nenf, Eif1b, Fkbp3, Rps11, Atp6v0b, Slc22a17, Uchl1, Tuba1a, Hspa8, Cox7c, Rpl24, Cfap77, Tecr, Chchd2, Stmn2, Rtl8a, Rpsa, Tubb2a, Gm1673, Atp5d, Hsp90ab1, Rpl6, Rnasek, Bsg, Atp5j, Cox6b1, ENSMUSG00000091228, Rps21, Caly, Ndufa6, Ndfip1, Stmn1, Ndn, Ly6h, Rpl22l1, Rps24, Rpl11, Calm1, 6330403K07Rik, Rps27a, Ndufa5, Cox7a2, Rps5, Pkm, Tpt1, Atpif1, Atp5b, Tpi1, Cd81, Hsp90aa1, Tubb5, Rpl41, ENSMUSG00000116358, Rps2, Slc25a4, Rpl21, Stmn3, Rpl13, Rpl17, Actg1, Nap1l5, Itm2b, Ywhah, Ndufc2, Rtn1, Cox5a, Calm2, Rpl37, Mif, Rps3a1, ENSMUSG00000040904, Ndufa4, Elob, Atp5g3, Ubb, Ppia, Atp5h, Cfl1, Cox5b, Ndufab1, Tmsb10, Rplp2, Myl12b, Actb, Rpl37a, Bex2, Rps8, Bex3, Fth1, Selenom, Atp5j2, Rpl39, Rpl19, Atp6v0c, Fau, Rplp1, Pcsk1n, Resp18, Gng3, Cox6c, Mt3, Rpl38, Aldoa	1445
GO:0104004	cellular response to environmental stimu...	15	1	1.89	0.86868	0.86868	3dpi	BP	Glut_17	GO:0104004	Actb	180	Fhod3, Ptprm, Rpl27a, H3f3b, Tspyl4, Sms, Rpl9, Psmd4, Mdh2, Ache, Aplp1, Zcchc12, Cox7b, Gpx4, Erp29, Faim2, Clta, Snap47, Lrpap1, Nsg1, Mrfap1, Rab3a, Rpl3, Hprt, Tle5, Rpl10a, Nrsn2, Naca, Selenow, Slc25a36, Mtch1, Gabarapl2, Prkar1a, Sec62, Ptms, Npdc1, Serinc1, Selenok, Itm2c, Atp5g1, Pebp1, Fxyd6, Pgam1, Tmsb4x, Gaa, Igsf8, Cox8a, Basp1, Rabac1, Cox4i1, Slc25a3, Tuba1b, Atp5l, Atp5a1, Ndufa13, C1qtnf4, Ypel3, Rpl28, Rps10, 1700030F04Rik, Myl6, Htr2c, Hint1, Ubc, Eef1a1, Eif1, Ywhab, Rpl36, Sumo1, Nedd8, H2az1, Zwint, Mdh1, Rps13, Scg2, Cst3, Tagln3, Nenf, Eif1b, Fkbp3, Rps11, Atp6v0b, Slc22a17, Uchl1, Tuba1a, Hspa8, Cox7c, Rpl24, Cfap77, Tecr, Chchd2, Stmn2, Rtl8a, Rpsa, Tubb2a, Gm1673, Atp5d, Hsp90ab1, Rpl6, Rnasek, Bsg, Atp5j, Cox6b1, ENSMUSG00000091228, Rps21, Caly, Ndufa6, Ndfip1, Stmn1, Ndn, Ly6h, Rpl22l1, Rps24, Rpl11, Calm1, 6330403K07Rik, Rps27a, Ndufa5, Cox7a2, Rps5, Pkm, Tpt1, Atpif1, Atp5b, Tpi1, Cd81, Hsp90aa1, Tubb5, Rpl41, ENSMUSG00000116358, Rps2, Slc25a4, Rpl21, Stmn3, Rpl13, Rpl17, Actg1, Nap1l5, Itm2b, Ywhah, Ndufc2, Rtn1, Cox5a, Calm2, Rpl37, Mif, Rps3a1, ENSMUSG00000040904, Ndufa4, Elob, Atp5g3, Ubb, Ppia, Atp5h, Cfl1, Cox5b, Ndufab1, Tmsb10, Rplp2, Myl12b, Actb, Rpl37a, Bex2, Rps8, Bex3, Fth1, Selenom, Atp5j2, Rpl39, Rpl19, Atp6v0c, Fau, Rplp1, Pcsk1n, Resp18, Gng3, Cox6c, Mt3, Rpl38, Aldoa	1445
GO:1903828	negative regulation of cellular protein ...	15	1	1.89	0.86868	0.86868	3dpi	BP	Glut_17	GO:1903828	Sumo1	180	Fhod3, Ptprm, Rpl27a, H3f3b, Tspyl4, Sms, Rpl9, Psmd4, Mdh2, Ache, Aplp1, Zcchc12, Cox7b, Gpx4, Erp29, Faim2, Clta, Snap47, Lrpap1, Nsg1, Mrfap1, Rab3a, Rpl3, Hprt, Tle5, Rpl10a, Nrsn2, Naca, Selenow, Slc25a36, Mtch1, Gabarapl2, Prkar1a, Sec62, Ptms, Npdc1, Serinc1, Selenok, Itm2c, Atp5g1, Pebp1, Fxyd6, Pgam1, Tmsb4x, Gaa, Igsf8, Cox8a, Basp1, Rabac1, Cox4i1, Slc25a3, Tuba1b, Atp5l, Atp5a1, Ndufa13, C1qtnf4, Ypel3, Rpl28, Rps10, 1700030F04Rik, Myl6, Htr2c, Hint1, Ubc, Eef1a1, Eif1, Ywhab, Rpl36, Sumo1, Nedd8, H2az1, Zwint, Mdh1, Rps13, Scg2, Cst3, Tagln3, Nenf, Eif1b, Fkbp3, Rps11, Atp6v0b, Slc22a17, Uchl1, Tuba1a, Hspa8, Cox7c, Rpl24, Cfap77, Tecr, Chchd2, Stmn2, Rtl8a, Rpsa, Tubb2a, Gm1673, Atp5d, Hsp90ab1, Rpl6, Rnasek, Bsg, Atp5j, Cox6b1, ENSMUSG00000091228, Rps21, Caly, Ndufa6, Ndfip1, Stmn1, Ndn, Ly6h, Rpl22l1, Rps24, Rpl11, Calm1, 6330403K07Rik, Rps27a, Ndufa5, Cox7a2, Rps5, Pkm, Tpt1, Atpif1, Atp5b, Tpi1, Cd81, Hsp90aa1, Tubb5, Rpl41, ENSMUSG00000116358, Rps2, Slc25a4, Rpl21, Stmn3, Rpl13, Rpl17, Actg1, Nap1l5, Itm2b, Ywhah, Ndufc2, Rtn1, Cox5a, Calm2, Rpl37, Mif, Rps3a1, ENSMUSG00000040904, Ndufa4, Elob, Atp5g3, Ubb, Ppia, Atp5h, Cfl1, Cox5b, Ndufab1, Tmsb10, Rplp2, Myl12b, Actb, Rpl37a, Bex2, Rps8, Bex3, Fth1, Selenom, Atp5j2, Rpl39, Rpl19, Atp6v0c, Fau, Rplp1, Pcsk1n, Resp18, Gng3, Cox6c, Mt3, Rpl38, Aldoa	1445
GO:1902679	negative regulation of RNA biosynthetic ...	95	9	11.96	0.86904	0.86904	3dpi	BP	Glut_17	GO:1902679	Basp1, Hspa8, Mt3, Naca, Ndn, Sumo1, Tagln3, Tle5, Ywhab	180	Fhod3, Ptprm, Rpl27a, H3f3b, Tspyl4, Sms, Rpl9, Psmd4, Mdh2, Ache, Aplp1, Zcchc12, Cox7b, Gpx4, Erp29, Faim2, Clta, Snap47, Lrpap1, Nsg1, Mrfap1, Rab3a, Rpl3, Hprt, Tle5, Rpl10a, Nrsn2, Naca, Selenow, Slc25a36, Mtch1, Gabarapl2, Prkar1a, Sec62, Ptms, Npdc1, Serinc1, Selenok, Itm2c, Atp5g1, Pebp1, Fxyd6, Pgam1, Tmsb4x, Gaa, Igsf8, Cox8a, Basp1, Rabac1, Cox4i1, Slc25a3, Tuba1b, Atp5l, Atp5a1, Ndufa13, C1qtnf4, Ypel3, Rpl28, Rps10, 1700030F04Rik, Myl6, Htr2c, Hint1, Ubc, Eef1a1, Eif1, Ywhab, Rpl36, Sumo1, Nedd8, H2az1, Zwint, Mdh1, Rps13, Scg2, Cst3, Tagln3, Nenf, Eif1b, Fkbp3, Rps11, Atp6v0b, Slc22a17, Uchl1, Tuba1a, Hspa8, Cox7c, Rpl24, Cfap77, Tecr, Chchd2, Stmn2, Rtl8a, Rpsa, Tubb2a, Gm1673, Atp5d, Hsp90ab1, Rpl6, Rnasek, Bsg, Atp5j, Cox6b1, ENSMUSG00000091228, Rps21, Caly, Ndufa6, Ndfip1, Stmn1, Ndn, Ly6h, Rpl22l1, Rps24, Rpl11, Calm1, 6330403K07Rik, Rps27a, Ndufa5, Cox7a2, Rps5, Pkm, Tpt1, Atpif1, Atp5b, Tpi1, Cd81, Hsp90aa1, Tubb5, Rpl41, ENSMUSG00000116358, Rps2, Slc25a4, Rpl21, Stmn3, Rpl13, Rpl17, Actg1, Nap1l5, Itm2b, Ywhah, Ndufc2, Rtn1, Cox5a, Calm2, Rpl37, Mif, Rps3a1, ENSMUSG00000040904, Ndufa4, Elob, Atp5g3, Ubb, Ppia, Atp5h, Cfl1, Cox5b, Ndufab1, Tmsb10, Rplp2, Myl12b, Actb, Rpl37a, Bex2, Rps8, Bex3, Fth1, Selenom, Atp5j2, Rpl39, Rpl19, Atp6v0c, Fau, Rplp1, Pcsk1n, Resp18, Gng3, Cox6c, Mt3, Rpl38, Aldoa	1445
GO:1903507	negative regulation of nucleic acid-temp...	95	9	11.96	0.86904	0.86904	3dpi	BP	Glut_17	GO:1903507	Basp1, Hspa8, Mt3, Naca, Ndn, Sumo1, Tagln3, Tle5, Ywhab	180	Fhod3, Ptprm, Rpl27a, H3f3b, Tspyl4, Sms, Rpl9, Psmd4, Mdh2, Ache, Aplp1, Zcchc12, Cox7b, Gpx4, Erp29, Faim2, Clta, Snap47, Lrpap1, Nsg1, Mrfap1, Rab3a, Rpl3, Hprt, Tle5, Rpl10a, Nrsn2, Naca, Selenow, Slc25a36, Mtch1, Gabarapl2, Prkar1a, Sec62, Ptms, Npdc1, Serinc1, Selenok, Itm2c, Atp5g1, Pebp1, Fxyd6, Pgam1, Tmsb4x, Gaa, Igsf8, Cox8a, Basp1, Rabac1, Cox4i1, Slc25a3, Tuba1b, Atp5l, Atp5a1, Ndufa13, C1qtnf4, Ypel3, Rpl28, Rps10, 1700030F04Rik, Myl6, Htr2c, Hint1, Ubc, Eef1a1, Eif1, Ywhab, Rpl36, Sumo1, Nedd8, H2az1, Zwint, Mdh1, Rps13, Scg2, Cst3, Tagln3, Nenf, Eif1b, Fkbp3, Rps11, Atp6v0b, Slc22a17, Uchl1, Tuba1a, Hspa8, Cox7c, Rpl24, Cfap77, Tecr, Chchd2, Stmn2, Rtl8a, Rpsa, Tubb2a, Gm1673, Atp5d, Hsp90ab1, Rpl6, Rnasek, Bsg, Atp5j, Cox6b1, ENSMUSG00000091228, Rps21, Caly, Ndufa6, Ndfip1, Stmn1, Ndn, Ly6h, Rpl22l1, Rps24, Rpl11, Calm1, 6330403K07Rik, Rps27a, Ndufa5, Cox7a2, Rps5, Pkm, Tpt1, Atpif1, Atp5b, Tpi1, Cd81, Hsp90aa1, Tubb5, Rpl41, ENSMUSG00000116358, Rps2, Slc25a4, Rpl21, Stmn3, Rpl13, Rpl17, Actg1, Nap1l5, Itm2b, Ywhah, Ndufc2, Rtn1, Cox5a, Calm2, Rpl37, Mif, Rps3a1, ENSMUSG00000040904, Ndufa4, Elob, Atp5g3, Ubb, Ppia, Atp5h, Cfl1, Cox5b, Ndufab1, Tmsb10, Rplp2, Myl12b, Actb, Rpl37a, Bex2, Rps8, Bex3, Fth1, Selenom, Atp5j2, Rpl39, Rpl19, Atp6v0c, Fau, Rplp1, Pcsk1n, Resp18, Gng3, Cox6c, Mt3, Rpl38, Aldoa	1445
GO:0048870	cell motility	184	19	23.17	0.86935	0.86935	3dpi	BP	Glut_17	GO:0048870	Actb, Actg1, Aldoa, Atp5a1, Atp5b, Bsg, Cd81, Cfl1, Igsf8, Mif, Naca, Ndn, Ppia, Ptprm, Scg2, Selenok, Tmsb10, Tmsb4x, Tubb2a	180	Fhod3, Ptprm, Rpl27a, H3f3b, Tspyl4, Sms, Rpl9, Psmd4, Mdh2, Ache, Aplp1, Zcchc12, Cox7b, Gpx4, Erp29, Faim2, Clta, Snap47, Lrpap1, Nsg1, Mrfap1, Rab3a, Rpl3, Hprt, Tle5, Rpl10a, Nrsn2, Naca, Selenow, Slc25a36, Mtch1, Gabarapl2, Prkar1a, Sec62, Ptms, Npdc1, Serinc1, Selenok, Itm2c, Atp5g1, Pebp1, Fxyd6, Pgam1, Tmsb4x, Gaa, Igsf8, Cox8a, Basp1, Rabac1, Cox4i1, Slc25a3, Tuba1b, Atp5l, Atp5a1, Ndufa13, C1qtnf4, Ypel3, Rpl28, Rps10, 1700030F04Rik, Myl6, Htr2c, Hint1, Ubc, Eef1a1, Eif1, Ywhab, Rpl36, Sumo1, Nedd8, H2az1, Zwint, Mdh1, Rps13, Scg2, Cst3, Tagln3, Nenf, Eif1b, Fkbp3, Rps11, Atp6v0b, Slc22a17, Uchl1, Tuba1a, Hspa8, Cox7c, Rpl24, Cfap77, Tecr, Chchd2, Stmn2, Rtl8a, Rpsa, Tubb2a, Gm1673, Atp5d, Hsp90ab1, Rpl6, Rnasek, Bsg, Atp5j, Cox6b1, ENSMUSG00000091228, Rps21, Caly, Ndufa6, Ndfip1, Stmn1, Ndn, Ly6h, Rpl22l1, Rps24, Rpl11, Calm1, 6330403K07Rik, Rps27a, Ndufa5, Cox7a2, Rps5, Pkm, Tpt1, Atpif1, Atp5b, Tpi1, Cd81, Hsp90aa1, Tubb5, Rpl41, ENSMUSG00000116358, Rps2, Slc25a4, Rpl21, Stmn3, Rpl13, Rpl17, Actg1, Nap1l5, Itm2b, Ywhah, Ndufc2, Rtn1, Cox5a, Calm2, Rpl37, Mif, Rps3a1, ENSMUSG00000040904, Ndufa4, Elob, Atp5g3, Ubb, Ppia, Atp5h, Cfl1, Cox5b, Ndufab1, Tmsb10, Rplp2, Myl12b, Actb, Rpl37a, Bex2, Rps8, Bex3, Fth1, Selenom, Atp5j2, Rpl39, Rpl19, Atp6v0c, Fau, Rplp1, Pcsk1n, Resp18, Gng3, Cox6c, Mt3, Rpl38, Aldoa	1445
GO:0051674	localization of cell	184	19	23.17	0.86935	0.86935	3dpi	BP	Glut_17	GO:0051674	Actb, Actg1, Aldoa, Atp5a1, Atp5b, Bsg, Cd81, Cfl1, Igsf8, Mif, Naca, Ndn, Ppia, Ptprm, Scg2, Selenok, Tmsb10, Tmsb4x, Tubb2a	180	Fhod3, Ptprm, Rpl27a, H3f3b, Tspyl4, Sms, Rpl9, Psmd4, Mdh2, Ache, Aplp1, Zcchc12, Cox7b, Gpx4, Erp29, Faim2, Clta, Snap47, Lrpap1, Nsg1, Mrfap1, Rab3a, Rpl3, Hprt, Tle5, Rpl10a, Nrsn2, Naca, Selenow, Slc25a36, Mtch1, Gabarapl2, Prkar1a, Sec62, Ptms, Npdc1, Serinc1, Selenok, Itm2c, Atp5g1, Pebp1, Fxyd6, Pgam1, Tmsb4x, Gaa, Igsf8, Cox8a, Basp1, Rabac1, Cox4i1, Slc25a3, Tuba1b, Atp5l, Atp5a1, Ndufa13, C1qtnf4, Ypel3, Rpl28, Rps10, 1700030F04Rik, Myl6, Htr2c, Hint1, Ubc, Eef1a1, Eif1, Ywhab, Rpl36, Sumo1, Nedd8, H2az1, Zwint, Mdh1, Rps13, Scg2, Cst3, Tagln3, Nenf, Eif1b, Fkbp3, Rps11, Atp6v0b, Slc22a17, Uchl1, Tuba1a, Hspa8, Cox7c, Rpl24, Cfap77, Tecr, Chchd2, Stmn2, Rtl8a, Rpsa, Tubb2a, Gm1673, Atp5d, Hsp90ab1, Rpl6, Rnasek, Bsg, Atp5j, Cox6b1, ENSMUSG00000091228, Rps21, Caly, Ndufa6, Ndfip1, Stmn1, Ndn, Ly6h, Rpl22l1, Rps24, Rpl11, Calm1, 6330403K07Rik, Rps27a, Ndufa5, Cox7a2, Rps5, Pkm, Tpt1, Atpif1, Atp5b, Tpi1, Cd81, Hsp90aa1, Tubb5, Rpl41, ENSMUSG00000116358, Rps2, Slc25a4, Rpl21, Stmn3, Rpl13, Rpl17, Actg1, Nap1l5, Itm2b, Ywhah, Ndufc2, Rtn1, Cox5a, Calm2, Rpl37, Mif, Rps3a1, ENSMUSG00000040904, Ndufa4, Elob, Atp5g3, Ubb, Ppia, Atp5h, Cfl1, Cox5b, Ndufab1, Tmsb10, Rplp2, Myl12b, Actb, Rpl37a, Bex2, Rps8, Bex3, Fth1, Selenom, Atp5j2, Rpl39, Rpl19, Atp6v0c, Fau, Rplp1, Pcsk1n, Resp18, Gng3, Cox6c, Mt3, Rpl38, Aldoa	1445
GO:0043207	response to external biotic stimulus	67	6	8.44	0.86947	0.86947	3dpi	BP	Glut_17	GO:0043207	Actg1, Fau, Hsp90aa1, Mif, Rpl39, Selenok	180	Fhod3, Ptprm, Rpl27a, H3f3b, Tspyl4, Sms, Rpl9, Psmd4, Mdh2, Ache, Aplp1, Zcchc12, Cox7b, Gpx4, Erp29, Faim2, Clta, Snap47, Lrpap1, Nsg1, Mrfap1, Rab3a, Rpl3, Hprt, Tle5, Rpl10a, Nrsn2, Naca, Selenow, Slc25a36, Mtch1, Gabarapl2, Prkar1a, Sec62, Ptms, Npdc1, Serinc1, Selenok, Itm2c, Atp5g1, Pebp1, Fxyd6, Pgam1, Tmsb4x, Gaa, Igsf8, Cox8a, Basp1, Rabac1, Cox4i1, Slc25a3, Tuba1b, Atp5l, Atp5a1, Ndufa13, C1qtnf4, Ypel3, Rpl28, Rps10, 1700030F04Rik, Myl6, Htr2c, Hint1, Ubc, Eef1a1, Eif1, Ywhab, Rpl36, Sumo1, Nedd8, H2az1, Zwint, Mdh1, Rps13, Scg2, Cst3, Tagln3, Nenf, Eif1b, Fkbp3, Rps11, Atp6v0b, Slc22a17, Uchl1, Tuba1a, Hspa8, Cox7c, Rpl24, Cfap77, Tecr, Chchd2, Stmn2, Rtl8a, Rpsa, Tubb2a, Gm1673, Atp5d, Hsp90ab1, Rpl6, Rnasek, Bsg, Atp5j, Cox6b1, ENSMUSG00000091228, Rps21, Caly, Ndufa6, Ndfip1, Stmn1, Ndn, Ly6h, Rpl22l1, Rps24, Rpl11, Calm1, 6330403K07Rik, Rps27a, Ndufa5, Cox7a2, Rps5, Pkm, Tpt1, Atpif1, Atp5b, Tpi1, Cd81, Hsp90aa1, Tubb5, Rpl41, ENSMUSG00000116358, Rps2, Slc25a4, Rpl21, Stmn3, Rpl13, Rpl17, Actg1, Nap1l5, Itm2b, Ywhah, Ndufc2, Rtn1, Cox5a, Calm2, Rpl37, Mif, Rps3a1, ENSMUSG00000040904, Ndufa4, Elob, Atp5g3, Ubb, Ppia, Atp5h, Cfl1, Cox5b, Ndufab1, Tmsb10, Rplp2, Myl12b, Actb, Rpl37a, Bex2, Rps8, Bex3, Fth1, Selenom, Atp5j2, Rpl39, Rpl19, Atp6v0c, Fau, Rplp1, Pcsk1n, Resp18, Gng3, Cox6c, Mt3, Rpl38, Aldoa	1445
GO:0051707	response to other organism	67	6	8.44	0.86947	0.86947	3dpi	BP	Glut_17	GO:0051707	Actg1, Fau, Hsp90aa1, Mif, Rpl39, Selenok	180	Fhod3, Ptprm, Rpl27a, H3f3b, Tspyl4, Sms, Rpl9, Psmd4, Mdh2, Ache, Aplp1, Zcchc12, Cox7b, Gpx4, Erp29, Faim2, Clta, Snap47, Lrpap1, Nsg1, Mrfap1, Rab3a, Rpl3, Hprt, Tle5, Rpl10a, Nrsn2, Naca, Selenow, Slc25a36, Mtch1, Gabarapl2, Prkar1a, Sec62, Ptms, Npdc1, Serinc1, Selenok, Itm2c, Atp5g1, Pebp1, Fxyd6, Pgam1, Tmsb4x, Gaa, Igsf8, Cox8a, Basp1, Rabac1, Cox4i1, Slc25a3, Tuba1b, Atp5l, Atp5a1, Ndufa13, C1qtnf4, Ypel3, Rpl28, Rps10, 1700030F04Rik, Myl6, Htr2c, Hint1, Ubc, Eef1a1, Eif1, Ywhab, Rpl36, Sumo1, Nedd8, H2az1, Zwint, Mdh1, Rps13, Scg2, Cst3, Tagln3, Nenf, Eif1b, Fkbp3, Rps11, Atp6v0b, Slc22a17, Uchl1, Tuba1a, Hspa8, Cox7c, Rpl24, Cfap77, Tecr, Chchd2, Stmn2, Rtl8a, Rpsa, Tubb2a, Gm1673, Atp5d, Hsp90ab1, Rpl6, Rnasek, Bsg, Atp5j, Cox6b1, ENSMUSG00000091228, Rps21, Caly, Ndufa6, Ndfip1, Stmn1, Ndn, Ly6h, Rpl22l1, Rps24, Rpl11, Calm1, 6330403K07Rik, Rps27a, Ndufa5, Cox7a2, Rps5, Pkm, Tpt1, Atpif1, Atp5b, Tpi1, Cd81, Hsp90aa1, Tubb5, Rpl41, ENSMUSG00000116358, Rps2, Slc25a4, Rpl21, Stmn3, Rpl13, Rpl17, Actg1, Nap1l5, Itm2b, Ywhah, Ndufc2, Rtn1, Cox5a, Calm2, Rpl37, Mif, Rps3a1, ENSMUSG00000040904, Ndufa4, Elob, Atp5g3, Ubb, Ppia, Atp5h, Cfl1, Cox5b, Ndufab1, Tmsb10, Rplp2, Myl12b, Actb, Rpl37a, Bex2, Rps8, Bex3, Fth1, Selenom, Atp5j2, Rpl39, Rpl19, Atp6v0c, Fau, Rplp1, Pcsk1n, Resp18, Gng3, Cox6c, Mt3, Rpl38, Aldoa	1445
GO:0034765	regulation of ion transmembrane transpor...	86	8	10.83	0.87103	0.87103	3dpi	BP	Glut_17	GO:0034765	Calm1, Calm2, Cfl1, Fxyd6, Ndufa4, Slc25a4, Sumo1, Ywhah	180	Fhod3, Ptprm, Rpl27a, H3f3b, Tspyl4, Sms, Rpl9, Psmd4, Mdh2, Ache, Aplp1, Zcchc12, Cox7b, Gpx4, Erp29, Faim2, Clta, Snap47, Lrpap1, Nsg1, Mrfap1, Rab3a, Rpl3, Hprt, Tle5, Rpl10a, Nrsn2, Naca, Selenow, Slc25a36, Mtch1, Gabarapl2, Prkar1a, Sec62, Ptms, Npdc1, Serinc1, Selenok, Itm2c, Atp5g1, Pebp1, Fxyd6, Pgam1, Tmsb4x, Gaa, Igsf8, Cox8a, Basp1, Rabac1, Cox4i1, Slc25a3, Tuba1b, Atp5l, Atp5a1, Ndufa13, C1qtnf4, Ypel3, Rpl28, Rps10, 1700030F04Rik, Myl6, Htr2c, Hint1, Ubc, Eef1a1, Eif1, Ywhab, Rpl36, Sumo1, Nedd8, H2az1, Zwint, Mdh1, Rps13, Scg2, Cst3, Tagln3, Nenf, Eif1b, Fkbp3, Rps11, Atp6v0b, Slc22a17, Uchl1, Tuba1a, Hspa8, Cox7c, Rpl24, Cfap77, Tecr, Chchd2, Stmn2, Rtl8a, Rpsa, Tubb2a, Gm1673, Atp5d, Hsp90ab1, Rpl6, Rnasek, Bsg, Atp5j, Cox6b1, ENSMUSG00000091228, Rps21, Caly, Ndufa6, Ndfip1, Stmn1, Ndn, Ly6h, Rpl22l1, Rps24, Rpl11, Calm1, 6330403K07Rik, Rps27a, Ndufa5, Cox7a2, Rps5, Pkm, Tpt1, Atpif1, Atp5b, Tpi1, Cd81, Hsp90aa1, Tubb5, Rpl41, ENSMUSG00000116358, Rps2, Slc25a4, Rpl21, Stmn3, Rpl13, Rpl17, Actg1, Nap1l5, Itm2b, Ywhah, Ndufc2, Rtn1, Cox5a, Calm2, Rpl37, Mif, Rps3a1, ENSMUSG00000040904, Ndufa4, Elob, Atp5g3, Ubb, Ppia, Atp5h, Cfl1, Cox5b, Ndufab1, Tmsb10, Rplp2, Myl12b, Actb, Rpl37a, Bex2, Rps8, Bex3, Fth1, Selenom, Atp5j2, Rpl39, Rpl19, Atp6v0c, Fau, Rplp1, Pcsk1n, Resp18, Gng3, Cox6c, Mt3, Rpl38, Aldoa	1445
GO:0048812	neuron projection morphogenesis	167	17	21.03	0.87215	0.87215	3dpi	BP	Glut_17	GO:0048812	Ache, Actb, Atp5g1, Bsg, Cfl1, Hprt, Hsp90aa1, Hsp90ab1, Mt3, Ndn, Ptprm, Rab3a, Rpl24, Stmn1, Ubb, Uchl1, Ywhah	180	Fhod3, Ptprm, Rpl27a, H3f3b, Tspyl4, Sms, Rpl9, Psmd4, Mdh2, Ache, Aplp1, Zcchc12, Cox7b, Gpx4, Erp29, Faim2, Clta, Snap47, Lrpap1, Nsg1, Mrfap1, Rab3a, Rpl3, Hprt, Tle5, Rpl10a, Nrsn2, Naca, Selenow, Slc25a36, Mtch1, Gabarapl2, Prkar1a, Sec62, Ptms, Npdc1, Serinc1, Selenok, Itm2c, Atp5g1, Pebp1, Fxyd6, Pgam1, Tmsb4x, Gaa, Igsf8, Cox8a, Basp1, Rabac1, Cox4i1, Slc25a3, Tuba1b, Atp5l, Atp5a1, Ndufa13, C1qtnf4, Ypel3, Rpl28, Rps10, 1700030F04Rik, Myl6, Htr2c, Hint1, Ubc, Eef1a1, Eif1, Ywhab, Rpl36, Sumo1, Nedd8, H2az1, Zwint, Mdh1, Rps13, Scg2, Cst3, Tagln3, Nenf, Eif1b, Fkbp3, Rps11, Atp6v0b, Slc22a17, Uchl1, Tuba1a, Hspa8, Cox7c, Rpl24, Cfap77, Tecr, Chchd2, Stmn2, Rtl8a, Rpsa, Tubb2a, Gm1673, Atp5d, Hsp90ab1, Rpl6, Rnasek, Bsg, Atp5j, Cox6b1, ENSMUSG00000091228, Rps21, Caly, Ndufa6, Ndfip1, Stmn1, Ndn, Ly6h, Rpl22l1, Rps24, Rpl11, Calm1, 6330403K07Rik, Rps27a, Ndufa5, Cox7a2, Rps5, Pkm, Tpt1, Atpif1, Atp5b, Tpi1, Cd81, Hsp90aa1, Tubb5, Rpl41, ENSMUSG00000116358, Rps2, Slc25a4, Rpl21, Stmn3, Rpl13, Rpl17, Actg1, Nap1l5, Itm2b, Ywhah, Ndufc2, Rtn1, Cox5a, Calm2, Rpl37, Mif, Rps3a1, ENSMUSG00000040904, Ndufa4, Elob, Atp5g3, Ubb, Ppia, Atp5h, Cfl1, Cox5b, Ndufab1, Tmsb10, Rplp2, Myl12b, Actb, Rpl37a, Bex2, Rps8, Bex3, Fth1, Selenom, Atp5j2, Rpl39, Rpl19, Atp6v0c, Fau, Rplp1, Pcsk1n, Resp18, Gng3, Cox6c, Mt3, Rpl38, Aldoa	1445
GO:0120039	plasma membrane bounded cell projection ...	167	17	21.03	0.87215	0.87215	3dpi	BP	Glut_17	GO:0120039	Ache, Actb, Atp5g1, Bsg, Cfl1, Hprt, Hsp90aa1, Hsp90ab1, Mt3, Ndn, Ptprm, Rab3a, Rpl24, Stmn1, Ubb, Uchl1, Ywhah	180	Fhod3, Ptprm, Rpl27a, H3f3b, Tspyl4, Sms, Rpl9, Psmd4, Mdh2, Ache, Aplp1, Zcchc12, Cox7b, Gpx4, Erp29, Faim2, Clta, Snap47, Lrpap1, Nsg1, Mrfap1, Rab3a, Rpl3, Hprt, Tle5, Rpl10a, Nrsn2, Naca, Selenow, Slc25a36, Mtch1, Gabarapl2, Prkar1a, Sec62, Ptms, Npdc1, Serinc1, Selenok, Itm2c, Atp5g1, Pebp1, Fxyd6, Pgam1, Tmsb4x, Gaa, Igsf8, Cox8a, Basp1, Rabac1, Cox4i1, Slc25a3, Tuba1b, Atp5l, Atp5a1, Ndufa13, C1qtnf4, Ypel3, Rpl28, Rps10, 1700030F04Rik, Myl6, Htr2c, Hint1, Ubc, Eef1a1, Eif1, Ywhab, Rpl36, Sumo1, Nedd8, H2az1, Zwint, Mdh1, Rps13, Scg2, Cst3, Tagln3, Nenf, Eif1b, Fkbp3, Rps11, Atp6v0b, Slc22a17, Uchl1, Tuba1a, Hspa8, Cox7c, Rpl24, Cfap77, Tecr, Chchd2, Stmn2, Rtl8a, Rpsa, Tubb2a, Gm1673, Atp5d, Hsp90ab1, Rpl6, Rnasek, Bsg, Atp5j, Cox6b1, ENSMUSG00000091228, Rps21, Caly, Ndufa6, Ndfip1, Stmn1, Ndn, Ly6h, Rpl22l1, Rps24, Rpl11, Calm1, 6330403K07Rik, Rps27a, Ndufa5, Cox7a2, Rps5, Pkm, Tpt1, Atpif1, Atp5b, Tpi1, Cd81, Hsp90aa1, Tubb5, Rpl41, ENSMUSG00000116358, Rps2, Slc25a4, Rpl21, Stmn3, Rpl13, Rpl17, Actg1, Nap1l5, Itm2b, Ywhah, Ndufc2, Rtn1, Cox5a, Calm2, Rpl37, Mif, Rps3a1, ENSMUSG00000040904, Ndufa4, Elob, Atp5g3, Ubb, Ppia, Atp5h, Cfl1, Cox5b, Ndufab1, Tmsb10, Rplp2, Myl12b, Actb, Rpl37a, Bex2, Rps8, Bex3, Fth1, Selenom, Atp5j2, Rpl39, Rpl19, Atp6v0c, Fau, Rplp1, Pcsk1n, Resp18, Gng3, Cox6c, Mt3, Rpl38, Aldoa	1445
GO:0035725	sodium ion transmembrane transport	27	2	3.4	0.87344	0.87344	3dpi	BP	Glut_17	GO:0035725	Fxyd6, Ywhah	180	Fhod3, Ptprm, Rpl27a, H3f3b, Tspyl4, Sms, Rpl9, Psmd4, Mdh2, Ache, Aplp1, Zcchc12, Cox7b, Gpx4, Erp29, Faim2, Clta, Snap47, Lrpap1, Nsg1, Mrfap1, Rab3a, Rpl3, Hprt, Tle5, Rpl10a, Nrsn2, Naca, Selenow, Slc25a36, Mtch1, Gabarapl2, Prkar1a, Sec62, Ptms, Npdc1, Serinc1, Selenok, Itm2c, Atp5g1, Pebp1, Fxyd6, Pgam1, Tmsb4x, Gaa, Igsf8, Cox8a, Basp1, Rabac1, Cox4i1, Slc25a3, Tuba1b, Atp5l, Atp5a1, Ndufa13, C1qtnf4, Ypel3, Rpl28, Rps10, 1700030F04Rik, Myl6, Htr2c, Hint1, Ubc, Eef1a1, Eif1, Ywhab, Rpl36, Sumo1, Nedd8, H2az1, Zwint, Mdh1, Rps13, Scg2, Cst3, Tagln3, Nenf, Eif1b, Fkbp3, Rps11, Atp6v0b, Slc22a17, Uchl1, Tuba1a, Hspa8, Cox7c, Rpl24, Cfap77, Tecr, Chchd2, Stmn2, Rtl8a, Rpsa, Tubb2a, Gm1673, Atp5d, Hsp90ab1, Rpl6, Rnasek, Bsg, Atp5j, Cox6b1, ENSMUSG00000091228, Rps21, Caly, Ndufa6, Ndfip1, Stmn1, Ndn, Ly6h, Rpl22l1, Rps24, Rpl11, Calm1, 6330403K07Rik, Rps27a, Ndufa5, Cox7a2, Rps5, Pkm, Tpt1, Atpif1, Atp5b, Tpi1, Cd81, Hsp90aa1, Tubb5, Rpl41, ENSMUSG00000116358, Rps2, Slc25a4, Rpl21, Stmn3, Rpl13, Rpl17, Actg1, Nap1l5, Itm2b, Ywhah, Ndufc2, Rtn1, Cox5a, Calm2, Rpl37, Mif, Rps3a1, ENSMUSG00000040904, Ndufa4, Elob, Atp5g3, Ubb, Ppia, Atp5h, Cfl1, Cox5b, Ndufab1, Tmsb10, Rplp2, Myl12b, Actb, Rpl37a, Bex2, Rps8, Bex3, Fth1, Selenom, Atp5j2, Rpl39, Rpl19, Atp6v0c, Fau, Rplp1, Pcsk1n, Resp18, Gng3, Cox6c, Mt3, Rpl38, Aldoa	1445
GO:0050954	sensory perception of mechanical stimulu...	27	2	3.4	0.87344	0.87344	3dpi	BP	Glut_17	GO:0050954	Rab3a, Rpl38	180	Fhod3, Ptprm, Rpl27a, H3f3b, Tspyl4, Sms, Rpl9, Psmd4, Mdh2, Ache, Aplp1, Zcchc12, Cox7b, Gpx4, Erp29, Faim2, Clta, Snap47, Lrpap1, Nsg1, Mrfap1, Rab3a, Rpl3, Hprt, Tle5, Rpl10a, Nrsn2, Naca, Selenow, Slc25a36, Mtch1, Gabarapl2, Prkar1a, Sec62, Ptms, Npdc1, Serinc1, Selenok, Itm2c, Atp5g1, Pebp1, Fxyd6, Pgam1, Tmsb4x, Gaa, Igsf8, Cox8a, Basp1, Rabac1, Cox4i1, Slc25a3, Tuba1b, Atp5l, Atp5a1, Ndufa13, C1qtnf4, Ypel3, Rpl28, Rps10, 1700030F04Rik, Myl6, Htr2c, Hint1, Ubc, Eef1a1, Eif1, Ywhab, Rpl36, Sumo1, Nedd8, H2az1, Zwint, Mdh1, Rps13, Scg2, Cst3, Tagln3, Nenf, Eif1b, Fkbp3, Rps11, Atp6v0b, Slc22a17, Uchl1, Tuba1a, Hspa8, Cox7c, Rpl24, Cfap77, Tecr, Chchd2, Stmn2, Rtl8a, Rpsa, Tubb2a, Gm1673, Atp5d, Hsp90ab1, Rpl6, Rnasek, Bsg, Atp5j, Cox6b1, ENSMUSG00000091228, Rps21, Caly, Ndufa6, Ndfip1, Stmn1, Ndn, Ly6h, Rpl22l1, Rps24, Rpl11, Calm1, 6330403K07Rik, Rps27a, Ndufa5, Cox7a2, Rps5, Pkm, Tpt1, Atpif1, Atp5b, Tpi1, Cd81, Hsp90aa1, Tubb5, Rpl41, ENSMUSG00000116358, Rps2, Slc25a4, Rpl21, Stmn3, Rpl13, Rpl17, Actg1, Nap1l5, Itm2b, Ywhah, Ndufc2, Rtn1, Cox5a, Calm2, Rpl37, Mif, Rps3a1, ENSMUSG00000040904, Ndufa4, Elob, Atp5g3, Ubb, Ppia, Atp5h, Cfl1, Cox5b, Ndufab1, Tmsb10, Rplp2, Myl12b, Actb, Rpl37a, Bex2, Rps8, Bex3, Fth1, Selenom, Atp5j2, Rpl39, Rpl19, Atp6v0c, Fau, Rplp1, Pcsk1n, Resp18, Gng3, Cox6c, Mt3, Rpl38, Aldoa	1445
GO:0051480	regulation of cytosolic calcium ion conc...	48	4	6.04	0.87464	0.87464	3dpi	BP	Glut_17	GO:0051480	Calm1, Calm2, Gng3, Htr2c	180	Fhod3, Ptprm, Rpl27a, H3f3b, Tspyl4, Sms, Rpl9, Psmd4, Mdh2, Ache, Aplp1, Zcchc12, Cox7b, Gpx4, Erp29, Faim2, Clta, Snap47, Lrpap1, Nsg1, Mrfap1, Rab3a, Rpl3, Hprt, Tle5, Rpl10a, Nrsn2, Naca, Selenow, Slc25a36, Mtch1, Gabarapl2, Prkar1a, Sec62, Ptms, Npdc1, Serinc1, Selenok, Itm2c, Atp5g1, Pebp1, Fxyd6, Pgam1, Tmsb4x, Gaa, Igsf8, Cox8a, Basp1, Rabac1, Cox4i1, Slc25a3, Tuba1b, Atp5l, Atp5a1, Ndufa13, C1qtnf4, Ypel3, Rpl28, Rps10, 1700030F04Rik, Myl6, Htr2c, Hint1, Ubc, Eef1a1, Eif1, Ywhab, Rpl36, Sumo1, Nedd8, H2az1, Zwint, Mdh1, Rps13, Scg2, Cst3, Tagln3, Nenf, Eif1b, Fkbp3, Rps11, Atp6v0b, Slc22a17, Uchl1, Tuba1a, Hspa8, Cox7c, Rpl24, Cfap77, Tecr, Chchd2, Stmn2, Rtl8a, Rpsa, Tubb2a, Gm1673, Atp5d, Hsp90ab1, Rpl6, Rnasek, Bsg, Atp5j, Cox6b1, ENSMUSG00000091228, Rps21, Caly, Ndufa6, Ndfip1, Stmn1, Ndn, Ly6h, Rpl22l1, Rps24, Rpl11, Calm1, 6330403K07Rik, Rps27a, Ndufa5, Cox7a2, Rps5, Pkm, Tpt1, Atpif1, Atp5b, Tpi1, Cd81, Hsp90aa1, Tubb5, Rpl41, ENSMUSG00000116358, Rps2, Slc25a4, Rpl21, Stmn3, Rpl13, Rpl17, Actg1, Nap1l5, Itm2b, Ywhah, Ndufc2, Rtn1, Cox5a, Calm2, Rpl37, Mif, Rps3a1, ENSMUSG00000040904, Ndufa4, Elob, Atp5g3, Ubb, Ppia, Atp5h, Cfl1, Cox5b, Ndufab1, Tmsb10, Rplp2, Myl12b, Actb, Rpl37a, Bex2, Rps8, Bex3, Fth1, Selenom, Atp5j2, Rpl39, Rpl19, Atp6v0c, Fau, Rplp1, Pcsk1n, Resp18, Gng3, Cox6c, Mt3, Rpl38, Aldoa	1445
GO:0051668	localization within membrane	105	10	13.22	0.87554	0.87554	3dpi	BP	Glut_17	GO:0051668	Actb, Bsg, Calm1, Cd81, Hsp90aa1, Naca, Nsg1, Rab3a, Sec62, Snap47	180	Fhod3, Ptprm, Rpl27a, H3f3b, Tspyl4, Sms, Rpl9, Psmd4, Mdh2, Ache, Aplp1, Zcchc12, Cox7b, Gpx4, Erp29, Faim2, Clta, Snap47, Lrpap1, Nsg1, Mrfap1, Rab3a, Rpl3, Hprt, Tle5, Rpl10a, Nrsn2, Naca, Selenow, Slc25a36, Mtch1, Gabarapl2, Prkar1a, Sec62, Ptms, Npdc1, Serinc1, Selenok, Itm2c, Atp5g1, Pebp1, Fxyd6, Pgam1, Tmsb4x, Gaa, Igsf8, Cox8a, Basp1, Rabac1, Cox4i1, Slc25a3, Tuba1b, Atp5l, Atp5a1, Ndufa13, C1qtnf4, Ypel3, Rpl28, Rps10, 1700030F04Rik, Myl6, Htr2c, Hint1, Ubc, Eef1a1, Eif1, Ywhab, Rpl36, Sumo1, Nedd8, H2az1, Zwint, Mdh1, Rps13, Scg2, Cst3, Tagln3, Nenf, Eif1b, Fkbp3, Rps11, Atp6v0b, Slc22a17, Uchl1, Tuba1a, Hspa8, Cox7c, Rpl24, Cfap77, Tecr, Chchd2, Stmn2, Rtl8a, Rpsa, Tubb2a, Gm1673, Atp5d, Hsp90ab1, Rpl6, Rnasek, Bsg, Atp5j, Cox6b1, ENSMUSG00000091228, Rps21, Caly, Ndufa6, Ndfip1, Stmn1, Ndn, Ly6h, Rpl22l1, Rps24, Rpl11, Calm1, 6330403K07Rik, Rps27a, Ndufa5, Cox7a2, Rps5, Pkm, Tpt1, Atpif1, Atp5b, Tpi1, Cd81, Hsp90aa1, Tubb5, Rpl41, ENSMUSG00000116358, Rps2, Slc25a4, Rpl21, Stmn3, Rpl13, Rpl17, Actg1, Nap1l5, Itm2b, Ywhah, Ndufc2, Rtn1, Cox5a, Calm2, Rpl37, Mif, Rps3a1, ENSMUSG00000040904, Ndufa4, Elob, Atp5g3, Ubb, Ppia, Atp5h, Cfl1, Cox5b, Ndufab1, Tmsb10, Rplp2, Myl12b, Actb, Rpl37a, Bex2, Rps8, Bex3, Fth1, Selenom, Atp5j2, Rpl39, Rpl19, Atp6v0c, Fau, Rplp1, Pcsk1n, Resp18, Gng3, Cox6c, Mt3, Rpl38, Aldoa	1445
GO:0007507	heart development	58	5	7.3	0.87571	0.87571	3dpi	BP	Glut_17	GO:0007507	Fhod3, Gaa, Naca, Prkar1a, Slc25a4	180	Fhod3, Ptprm, Rpl27a, H3f3b, Tspyl4, Sms, Rpl9, Psmd4, Mdh2, Ache, Aplp1, Zcchc12, Cox7b, Gpx4, Erp29, Faim2, Clta, Snap47, Lrpap1, Nsg1, Mrfap1, Rab3a, Rpl3, Hprt, Tle5, Rpl10a, Nrsn2, Naca, Selenow, Slc25a36, Mtch1, Gabarapl2, Prkar1a, Sec62, Ptms, Npdc1, Serinc1, Selenok, Itm2c, Atp5g1, Pebp1, Fxyd6, Pgam1, Tmsb4x, Gaa, Igsf8, Cox8a, Basp1, Rabac1, Cox4i1, Slc25a3, Tuba1b, Atp5l, Atp5a1, Ndufa13, C1qtnf4, Ypel3, Rpl28, Rps10, 1700030F04Rik, Myl6, Htr2c, Hint1, Ubc, Eef1a1, Eif1, Ywhab, Rpl36, Sumo1, Nedd8, H2az1, Zwint, Mdh1, Rps13, Scg2, Cst3, Tagln3, Nenf, Eif1b, Fkbp3, Rps11, Atp6v0b, Slc22a17, Uchl1, Tuba1a, Hspa8, Cox7c, Rpl24, Cfap77, Tecr, Chchd2, Stmn2, Rtl8a, Rpsa, Tubb2a, Gm1673, Atp5d, Hsp90ab1, Rpl6, Rnasek, Bsg, Atp5j, Cox6b1, ENSMUSG00000091228, Rps21, Caly, Ndufa6, Ndfip1, Stmn1, Ndn, Ly6h, Rpl22l1, Rps24, Rpl11, Calm1, 6330403K07Rik, Rps27a, Ndufa5, Cox7a2, Rps5, Pkm, Tpt1, Atpif1, Atp5b, Tpi1, Cd81, Hsp90aa1, Tubb5, Rpl41, ENSMUSG00000116358, Rps2, Slc25a4, Rpl21, Stmn3, Rpl13, Rpl17, Actg1, Nap1l5, Itm2b, Ywhah, Ndufc2, Rtn1, Cox5a, Calm2, Rpl37, Mif, Rps3a1, ENSMUSG00000040904, Ndufa4, Elob, Atp5g3, Ubb, Ppia, Atp5h, Cfl1, Cox5b, Ndufab1, Tmsb10, Rplp2, Myl12b, Actb, Rpl37a, Bex2, Rps8, Bex3, Fth1, Selenom, Atp5j2, Rpl39, Rpl19, Atp6v0c, Fau, Rplp1, Pcsk1n, Resp18, Gng3, Cox6c, Mt3, Rpl38, Aldoa	1445
GO:0010638	positive regulation of organelle organiz...	58	5	7.3	0.87571	0.87571	3dpi	BP	Glut_17	GO:0010638	Atpif1, Cfl1, Pebp1, Slc25a4, Stmn2	180	Fhod3, Ptprm, Rpl27a, H3f3b, Tspyl4, Sms, Rpl9, Psmd4, Mdh2, Ache, Aplp1, Zcchc12, Cox7b, Gpx4, Erp29, Faim2, Clta, Snap47, Lrpap1, Nsg1, Mrfap1, Rab3a, Rpl3, Hprt, Tle5, Rpl10a, Nrsn2, Naca, Selenow, Slc25a36, Mtch1, Gabarapl2, Prkar1a, Sec62, Ptms, Npdc1, Serinc1, Selenok, Itm2c, Atp5g1, Pebp1, Fxyd6, Pgam1, Tmsb4x, Gaa, Igsf8, Cox8a, Basp1, Rabac1, Cox4i1, Slc25a3, Tuba1b, Atp5l, Atp5a1, Ndufa13, C1qtnf4, Ypel3, Rpl28, Rps10, 1700030F04Rik, Myl6, Htr2c, Hint1, Ubc, Eef1a1, Eif1, Ywhab, Rpl36, Sumo1, Nedd8, H2az1, Zwint, Mdh1, Rps13, Scg2, Cst3, Tagln3, Nenf, Eif1b, Fkbp3, Rps11, Atp6v0b, Slc22a17, Uchl1, Tuba1a, Hspa8, Cox7c, Rpl24, Cfap77, Tecr, Chchd2, Stmn2, Rtl8a, Rpsa, Tubb2a, Gm1673, Atp5d, Hsp90ab1, Rpl6, Rnasek, Bsg, Atp5j, Cox6b1, ENSMUSG00000091228, Rps21, Caly, Ndufa6, Ndfip1, Stmn1, Ndn, Ly6h, Rpl22l1, Rps24, Rpl11, Calm1, 6330403K07Rik, Rps27a, Ndufa5, Cox7a2, Rps5, Pkm, Tpt1, Atpif1, Atp5b, Tpi1, Cd81, Hsp90aa1, Tubb5, Rpl41, ENSMUSG00000116358, Rps2, Slc25a4, Rpl21, Stmn3, Rpl13, Rpl17, Actg1, Nap1l5, Itm2b, Ywhah, Ndufc2, Rtn1, Cox5a, Calm2, Rpl37, Mif, Rps3a1, ENSMUSG00000040904, Ndufa4, Elob, Atp5g3, Ubb, Ppia, Atp5h, Cfl1, Cox5b, Ndufab1, Tmsb10, Rplp2, Myl12b, Actb, Rpl37a, Bex2, Rps8, Bex3, Fth1, Selenom, Atp5j2, Rpl39, Rpl19, Atp6v0c, Fau, Rplp1, Pcsk1n, Resp18, Gng3, Cox6c, Mt3, Rpl38, Aldoa	1445
GO:0035556	intracellular signal transduction	254	27	31.99	0.87648	0.87648	3dpi	BP	Glut_17	GO:0035556	Atp6v0c, C1qtnf4, Calm1, Calm2, Cd81, Erp29, Hint1, Hsp90aa1, Hsp90ab1, Htr2c, Mif, Mt3, Ndufc2, Nenf, Pebp1, Ppia, Rpl11, Rpl24, Rpl37, Scg2, Selenok, Stmn1, Stmn3, Tpt1, Ubb, Uchl1, Zwint	180	Fhod3, Ptprm, Rpl27a, H3f3b, Tspyl4, Sms, Rpl9, Psmd4, Mdh2, Ache, Aplp1, Zcchc12, Cox7b, Gpx4, Erp29, Faim2, Clta, Snap47, Lrpap1, Nsg1, Mrfap1, Rab3a, Rpl3, Hprt, Tle5, Rpl10a, Nrsn2, Naca, Selenow, Slc25a36, Mtch1, Gabarapl2, Prkar1a, Sec62, Ptms, Npdc1, Serinc1, Selenok, Itm2c, Atp5g1, Pebp1, Fxyd6, Pgam1, Tmsb4x, Gaa, Igsf8, Cox8a, Basp1, Rabac1, Cox4i1, Slc25a3, Tuba1b, Atp5l, Atp5a1, Ndufa13, C1qtnf4, Ypel3, Rpl28, Rps10, 1700030F04Rik, Myl6, Htr2c, Hint1, Ubc, Eef1a1, Eif1, Ywhab, Rpl36, Sumo1, Nedd8, H2az1, Zwint, Mdh1, Rps13, Scg2, Cst3, Tagln3, Nenf, Eif1b, Fkbp3, Rps11, Atp6v0b, Slc22a17, Uchl1, Tuba1a, Hspa8, Cox7c, Rpl24, Cfap77, Tecr, Chchd2, Stmn2, Rtl8a, Rpsa, Tubb2a, Gm1673, Atp5d, Hsp90ab1, Rpl6, Rnasek, Bsg, Atp5j, Cox6b1, ENSMUSG00000091228, Rps21, Caly, Ndufa6, Ndfip1, Stmn1, Ndn, Ly6h, Rpl22l1, Rps24, Rpl11, Calm1, 6330403K07Rik, Rps27a, Ndufa5, Cox7a2, Rps5, Pkm, Tpt1, Atpif1, Atp5b, Tpi1, Cd81, Hsp90aa1, Tubb5, Rpl41, ENSMUSG00000116358, Rps2, Slc25a4, Rpl21, Stmn3, Rpl13, Rpl17, Actg1, Nap1l5, Itm2b, Ywhah, Ndufc2, Rtn1, Cox5a, Calm2, Rpl37, Mif, Rps3a1, ENSMUSG00000040904, Ndufa4, Elob, Atp5g3, Ubb, Ppia, Atp5h, Cfl1, Cox5b, Ndufab1, Tmsb10, Rplp2, Myl12b, Actb, Rpl37a, Bex2, Rps8, Bex3, Fth1, Selenom, Atp5j2, Rpl39, Rpl19, Atp6v0c, Fau, Rplp1, Pcsk1n, Resp18, Gng3, Cox6c, Mt3, Rpl38, Aldoa	1445
GO:0098609	cell-cell adhesion	96	9	12.09	0.87694	0.87694	3dpi	BP	Glut_17	GO:0098609	Bsg, Cd81, Hsp90aa1, Ndfip1, Ppia, Prkar1a, Ptprm, Rpsa, Selenok	180	Fhod3, Ptprm, Rpl27a, H3f3b, Tspyl4, Sms, Rpl9, Psmd4, Mdh2, Ache, Aplp1, Zcchc12, Cox7b, Gpx4, Erp29, Faim2, Clta, Snap47, Lrpap1, Nsg1, Mrfap1, Rab3a, Rpl3, Hprt, Tle5, Rpl10a, Nrsn2, Naca, Selenow, Slc25a36, Mtch1, Gabarapl2, Prkar1a, Sec62, Ptms, Npdc1, Serinc1, Selenok, Itm2c, Atp5g1, Pebp1, Fxyd6, Pgam1, Tmsb4x, Gaa, Igsf8, Cox8a, Basp1, Rabac1, Cox4i1, Slc25a3, Tuba1b, Atp5l, Atp5a1, Ndufa13, C1qtnf4, Ypel3, Rpl28, Rps10, 1700030F04Rik, Myl6, Htr2c, Hint1, Ubc, Eef1a1, Eif1, Ywhab, Rpl36, Sumo1, Nedd8, H2az1, Zwint, Mdh1, Rps13, Scg2, Cst3, Tagln3, Nenf, Eif1b, Fkbp3, Rps11, Atp6v0b, Slc22a17, Uchl1, Tuba1a, Hspa8, Cox7c, Rpl24, Cfap77, Tecr, Chchd2, Stmn2, Rtl8a, Rpsa, Tubb2a, Gm1673, Atp5d, Hsp90ab1, Rpl6, Rnasek, Bsg, Atp5j, Cox6b1, ENSMUSG00000091228, Rps21, Caly, Ndufa6, Ndfip1, Stmn1, Ndn, Ly6h, Rpl22l1, Rps24, Rpl11, Calm1, 6330403K07Rik, Rps27a, Ndufa5, Cox7a2, Rps5, Pkm, Tpt1, Atpif1, Atp5b, Tpi1, Cd81, Hsp90aa1, Tubb5, Rpl41, ENSMUSG00000116358, Rps2, Slc25a4, Rpl21, Stmn3, Rpl13, Rpl17, Actg1, Nap1l5, Itm2b, Ywhah, Ndufc2, Rtn1, Cox5a, Calm2, Rpl37, Mif, Rps3a1, ENSMUSG00000040904, Ndufa4, Elob, Atp5g3, Ubb, Ppia, Atp5h, Cfl1, Cox5b, Ndufab1, Tmsb10, Rplp2, Myl12b, Actb, Rpl37a, Bex2, Rps8, Bex3, Fth1, Selenom, Atp5j2, Rpl39, Rpl19, Atp6v0c, Fau, Rplp1, Pcsk1n, Resp18, Gng3, Cox6c, Mt3, Rpl38, Aldoa	1445
GO:0018205	peptidyl-lysine modification	38	3	4.79	0.87699	0.87699	3dpi	BP	Glut_17	GO:0018205	Hint1, Ndufab1, Sumo1	180	Fhod3, Ptprm, Rpl27a, H3f3b, Tspyl4, Sms, Rpl9, Psmd4, Mdh2, Ache, Aplp1, Zcchc12, Cox7b, Gpx4, Erp29, Faim2, Clta, Snap47, Lrpap1, Nsg1, Mrfap1, Rab3a, Rpl3, Hprt, Tle5, Rpl10a, Nrsn2, Naca, Selenow, Slc25a36, Mtch1, Gabarapl2, Prkar1a, Sec62, Ptms, Npdc1, Serinc1, Selenok, Itm2c, Atp5g1, Pebp1, Fxyd6, Pgam1, Tmsb4x, Gaa, Igsf8, Cox8a, Basp1, Rabac1, Cox4i1, Slc25a3, Tuba1b, Atp5l, Atp5a1, Ndufa13, C1qtnf4, Ypel3, Rpl28, Rps10, 1700030F04Rik, Myl6, Htr2c, Hint1, Ubc, Eef1a1, Eif1, Ywhab, Rpl36, Sumo1, Nedd8, H2az1, Zwint, Mdh1, Rps13, Scg2, Cst3, Tagln3, Nenf, Eif1b, Fkbp3, Rps11, Atp6v0b, Slc22a17, Uchl1, Tuba1a, Hspa8, Cox7c, Rpl24, Cfap77, Tecr, Chchd2, Stmn2, Rtl8a, Rpsa, Tubb2a, Gm1673, Atp5d, Hsp90ab1, Rpl6, Rnasek, Bsg, Atp5j, Cox6b1, ENSMUSG00000091228, Rps21, Caly, Ndufa6, Ndfip1, Stmn1, Ndn, Ly6h, Rpl22l1, Rps24, Rpl11, Calm1, 6330403K07Rik, Rps27a, Ndufa5, Cox7a2, Rps5, Pkm, Tpt1, Atpif1, Atp5b, Tpi1, Cd81, Hsp90aa1, Tubb5, Rpl41, ENSMUSG00000116358, Rps2, Slc25a4, Rpl21, Stmn3, Rpl13, Rpl17, Actg1, Nap1l5, Itm2b, Ywhah, Ndufc2, Rtn1, Cox5a, Calm2, Rpl37, Mif, Rps3a1, ENSMUSG00000040904, Ndufa4, Elob, Atp5g3, Ubb, Ppia, Atp5h, Cfl1, Cox5b, Ndufab1, Tmsb10, Rplp2, Myl12b, Actb, Rpl37a, Bex2, Rps8, Bex3, Fth1, Selenom, Atp5j2, Rpl39, Rpl19, Atp6v0c, Fau, Rplp1, Pcsk1n, Resp18, Gng3, Cox6c, Mt3, Rpl38, Aldoa	1445
GO:0048639	positive regulation of developmental gro...	38	3	4.79	0.87699	0.87699	3dpi	BP	Glut_17	GO:0048639	Atp5g1, Naca, Slc25a4	180	Fhod3, Ptprm, Rpl27a, H3f3b, Tspyl4, Sms, Rpl9, Psmd4, Mdh2, Ache, Aplp1, Zcchc12, Cox7b, Gpx4, Erp29, Faim2, Clta, Snap47, Lrpap1, Nsg1, Mrfap1, Rab3a, Rpl3, Hprt, Tle5, Rpl10a, Nrsn2, Naca, Selenow, Slc25a36, Mtch1, Gabarapl2, Prkar1a, Sec62, Ptms, Npdc1, Serinc1, Selenok, Itm2c, Atp5g1, Pebp1, Fxyd6, Pgam1, Tmsb4x, Gaa, Igsf8, Cox8a, Basp1, Rabac1, Cox4i1, Slc25a3, Tuba1b, Atp5l, Atp5a1, Ndufa13, C1qtnf4, Ypel3, Rpl28, Rps10, 1700030F04Rik, Myl6, Htr2c, Hint1, Ubc, Eef1a1, Eif1, Ywhab, Rpl36, Sumo1, Nedd8, H2az1, Zwint, Mdh1, Rps13, Scg2, Cst3, Tagln3, Nenf, Eif1b, Fkbp3, Rps11, Atp6v0b, Slc22a17, Uchl1, Tuba1a, Hspa8, Cox7c, Rpl24, Cfap77, Tecr, Chchd2, Stmn2, Rtl8a, Rpsa, Tubb2a, Gm1673, Atp5d, Hsp90ab1, Rpl6, Rnasek, Bsg, Atp5j, Cox6b1, ENSMUSG00000091228, Rps21, Caly, Ndufa6, Ndfip1, Stmn1, Ndn, Ly6h, Rpl22l1, Rps24, Rpl11, Calm1, 6330403K07Rik, Rps27a, Ndufa5, Cox7a2, Rps5, Pkm, Tpt1, Atpif1, Atp5b, Tpi1, Cd81, Hsp90aa1, Tubb5, Rpl41, ENSMUSG00000116358, Rps2, Slc25a4, Rpl21, Stmn3, Rpl13, Rpl17, Actg1, Nap1l5, Itm2b, Ywhah, Ndufc2, Rtn1, Cox5a, Calm2, Rpl37, Mif, Rps3a1, ENSMUSG00000040904, Ndufa4, Elob, Atp5g3, Ubb, Ppia, Atp5h, Cfl1, Cox5b, Ndufab1, Tmsb10, Rplp2, Myl12b, Actb, Rpl37a, Bex2, Rps8, Bex3, Fth1, Selenom, Atp5j2, Rpl39, Rpl19, Atp6v0c, Fau, Rplp1, Pcsk1n, Resp18, Gng3, Cox6c, Mt3, Rpl38, Aldoa	1445
GO:0051402	neuron apoptotic process	38	3	4.79	0.87699	0.87699	3dpi	BP	Glut_17	GO:0051402	Faim2, Hsp90ab1, Mt3	180	Fhod3, Ptprm, Rpl27a, H3f3b, Tspyl4, Sms, Rpl9, Psmd4, Mdh2, Ache, Aplp1, Zcchc12, Cox7b, Gpx4, Erp29, Faim2, Clta, Snap47, Lrpap1, Nsg1, Mrfap1, Rab3a, Rpl3, Hprt, Tle5, Rpl10a, Nrsn2, Naca, Selenow, Slc25a36, Mtch1, Gabarapl2, Prkar1a, Sec62, Ptms, Npdc1, Serinc1, Selenok, Itm2c, Atp5g1, Pebp1, Fxyd6, Pgam1, Tmsb4x, Gaa, Igsf8, Cox8a, Basp1, Rabac1, Cox4i1, Slc25a3, Tuba1b, Atp5l, Atp5a1, Ndufa13, C1qtnf4, Ypel3, Rpl28, Rps10, 1700030F04Rik, Myl6, Htr2c, Hint1, Ubc, Eef1a1, Eif1, Ywhab, Rpl36, Sumo1, Nedd8, H2az1, Zwint, Mdh1, Rps13, Scg2, Cst3, Tagln3, Nenf, Eif1b, Fkbp3, Rps11, Atp6v0b, Slc22a17, Uchl1, Tuba1a, Hspa8, Cox7c, Rpl24, Cfap77, Tecr, Chchd2, Stmn2, Rtl8a, Rpsa, Tubb2a, Gm1673, Atp5d, Hsp90ab1, Rpl6, Rnasek, Bsg, Atp5j, Cox6b1, ENSMUSG00000091228, Rps21, Caly, Ndufa6, Ndfip1, Stmn1, Ndn, Ly6h, Rpl22l1, Rps24, Rpl11, Calm1, 6330403K07Rik, Rps27a, Ndufa5, Cox7a2, Rps5, Pkm, Tpt1, Atpif1, Atp5b, Tpi1, Cd81, Hsp90aa1, Tubb5, Rpl41, ENSMUSG00000116358, Rps2, Slc25a4, Rpl21, Stmn3, Rpl13, Rpl17, Actg1, Nap1l5, Itm2b, Ywhah, Ndufc2, Rtn1, Cox5a, Calm2, Rpl37, Mif, Rps3a1, ENSMUSG00000040904, Ndufa4, Elob, Atp5g3, Ubb, Ppia, Atp5h, Cfl1, Cox5b, Ndufab1, Tmsb10, Rplp2, Myl12b, Actb, Rpl37a, Bex2, Rps8, Bex3, Fth1, Selenom, Atp5j2, Rpl39, Rpl19, Atp6v0c, Fau, Rplp1, Pcsk1n, Resp18, Gng3, Cox6c, Mt3, Rpl38, Aldoa	1445
GO:0048858	cell projection morphogenesis	168	17	21.16	0.87834	0.87834	3dpi	BP	Glut_17	GO:0048858	Ache, Actb, Atp5g1, Bsg, Cfl1, Hprt, Hsp90aa1, Hsp90ab1, Mt3, Ndn, Ptprm, Rab3a, Rpl24, Stmn1, Ubb, Uchl1, Ywhah	180	Fhod3, Ptprm, Rpl27a, H3f3b, Tspyl4, Sms, Rpl9, Psmd4, Mdh2, Ache, Aplp1, Zcchc12, Cox7b, Gpx4, Erp29, Faim2, Clta, Snap47, Lrpap1, Nsg1, Mrfap1, Rab3a, Rpl3, Hprt, Tle5, Rpl10a, Nrsn2, Naca, Selenow, Slc25a36, Mtch1, Gabarapl2, Prkar1a, Sec62, Ptms, Npdc1, Serinc1, Selenok, Itm2c, Atp5g1, Pebp1, Fxyd6, Pgam1, Tmsb4x, Gaa, Igsf8, Cox8a, Basp1, Rabac1, Cox4i1, Slc25a3, Tuba1b, Atp5l, Atp5a1, Ndufa13, C1qtnf4, Ypel3, Rpl28, Rps10, 1700030F04Rik, Myl6, Htr2c, Hint1, Ubc, Eef1a1, Eif1, Ywhab, Rpl36, Sumo1, Nedd8, H2az1, Zwint, Mdh1, Rps13, Scg2, Cst3, Tagln3, Nenf, Eif1b, Fkbp3, Rps11, Atp6v0b, Slc22a17, Uchl1, Tuba1a, Hspa8, Cox7c, Rpl24, Cfap77, Tecr, Chchd2, Stmn2, Rtl8a, Rpsa, Tubb2a, Gm1673, Atp5d, Hsp90ab1, Rpl6, Rnasek, Bsg, Atp5j, Cox6b1, ENSMUSG00000091228, Rps21, Caly, Ndufa6, Ndfip1, Stmn1, Ndn, Ly6h, Rpl22l1, Rps24, Rpl11, Calm1, 6330403K07Rik, Rps27a, Ndufa5, Cox7a2, Rps5, Pkm, Tpt1, Atpif1, Atp5b, Tpi1, Cd81, Hsp90aa1, Tubb5, Rpl41, ENSMUSG00000116358, Rps2, Slc25a4, Rpl21, Stmn3, Rpl13, Rpl17, Actg1, Nap1l5, Itm2b, Ywhah, Ndufc2, Rtn1, Cox5a, Calm2, Rpl37, Mif, Rps3a1, ENSMUSG00000040904, Ndufa4, Elob, Atp5g3, Ubb, Ppia, Atp5h, Cfl1, Cox5b, Ndufab1, Tmsb10, Rplp2, Myl12b, Actb, Rpl37a, Bex2, Rps8, Bex3, Fth1, Selenom, Atp5j2, Rpl39, Rpl19, Atp6v0c, Fau, Rplp1, Pcsk1n, Resp18, Gng3, Cox6c, Mt3, Rpl38, Aldoa	1445
GO:0044057	regulation of system process	87	8	10.96	0.87917	0.87917	3dpi	BP	Glut_17	GO:0044057	Atp5j, Calm1, Calm2, Gaa, Htr2c, Pebp1, Slc25a4, Sumo1	180	Fhod3, Ptprm, Rpl27a, H3f3b, Tspyl4, Sms, Rpl9, Psmd4, Mdh2, Ache, Aplp1, Zcchc12, Cox7b, Gpx4, Erp29, Faim2, Clta, Snap47, Lrpap1, Nsg1, Mrfap1, Rab3a, Rpl3, Hprt, Tle5, Rpl10a, Nrsn2, Naca, Selenow, Slc25a36, Mtch1, Gabarapl2, Prkar1a, Sec62, Ptms, Npdc1, Serinc1, Selenok, Itm2c, Atp5g1, Pebp1, Fxyd6, Pgam1, Tmsb4x, Gaa, Igsf8, Cox8a, Basp1, Rabac1, Cox4i1, Slc25a3, Tuba1b, Atp5l, Atp5a1, Ndufa13, C1qtnf4, Ypel3, Rpl28, Rps10, 1700030F04Rik, Myl6, Htr2c, Hint1, Ubc, Eef1a1, Eif1, Ywhab, Rpl36, Sumo1, Nedd8, H2az1, Zwint, Mdh1, Rps13, Scg2, Cst3, Tagln3, Nenf, Eif1b, Fkbp3, Rps11, Atp6v0b, Slc22a17, Uchl1, Tuba1a, Hspa8, Cox7c, Rpl24, Cfap77, Tecr, Chchd2, Stmn2, Rtl8a, Rpsa, Tubb2a, Gm1673, Atp5d, Hsp90ab1, Rpl6, Rnasek, Bsg, Atp5j, Cox6b1, ENSMUSG00000091228, Rps21, Caly, Ndufa6, Ndfip1, Stmn1, Ndn, Ly6h, Rpl22l1, Rps24, Rpl11, Calm1, 6330403K07Rik, Rps27a, Ndufa5, Cox7a2, Rps5, Pkm, Tpt1, Atpif1, Atp5b, Tpi1, Cd81, Hsp90aa1, Tubb5, Rpl41, ENSMUSG00000116358, Rps2, Slc25a4, Rpl21, Stmn3, Rpl13, Rpl17, Actg1, Nap1l5, Itm2b, Ywhah, Ndufc2, Rtn1, Cox5a, Calm2, Rpl37, Mif, Rps3a1, ENSMUSG00000040904, Ndufa4, Elob, Atp5g3, Ubb, Ppia, Atp5h, Cfl1, Cox5b, Ndufab1, Tmsb10, Rplp2, Myl12b, Actb, Rpl37a, Bex2, Rps8, Bex3, Fth1, Selenom, Atp5j2, Rpl39, Rpl19, Atp6v0c, Fau, Rplp1, Pcsk1n, Resp18, Gng3, Cox6c, Mt3, Rpl38, Aldoa	1445
GO:0010468	regulation of gene expression	339	37	42.69	0.88015	0.88015	3dpi	BP	Glut_17	GO:0010468	Actg1, Aplp1, Basp1, Bsg, C1qtnf4, Cd81, Chchd2, Eif1, Elob, Erp29, H2az1, H3f3b, Hint1, Hsp90aa1, Hsp90ab1, Hspa8, Mif, Mt3, Naca, Ndfip1, Ndn, Nedd8, Pkm, Ppia, Rpl11, Rpl38, Rplp1, Rps13, Rps3a1, Selenok, Sumo1, Tagln3, Tle5, Tmsb4x, Ywhab, Ywhah, Zcchc12	180	Fhod3, Ptprm, Rpl27a, H3f3b, Tspyl4, Sms, Rpl9, Psmd4, Mdh2, Ache, Aplp1, Zcchc12, Cox7b, Gpx4, Erp29, Faim2, Clta, Snap47, Lrpap1, Nsg1, Mrfap1, Rab3a, Rpl3, Hprt, Tle5, Rpl10a, Nrsn2, Naca, Selenow, Slc25a36, Mtch1, Gabarapl2, Prkar1a, Sec62, Ptms, Npdc1, Serinc1, Selenok, Itm2c, Atp5g1, Pebp1, Fxyd6, Pgam1, Tmsb4x, Gaa, Igsf8, Cox8a, Basp1, Rabac1, Cox4i1, Slc25a3, Tuba1b, Atp5l, Atp5a1, Ndufa13, C1qtnf4, Ypel3, Rpl28, Rps10, 1700030F04Rik, Myl6, Htr2c, Hint1, Ubc, Eef1a1, Eif1, Ywhab, Rpl36, Sumo1, Nedd8, H2az1, Zwint, Mdh1, Rps13, Scg2, Cst3, Tagln3, Nenf, Eif1b, Fkbp3, Rps11, Atp6v0b, Slc22a17, Uchl1, Tuba1a, Hspa8, Cox7c, Rpl24, Cfap77, Tecr, Chchd2, Stmn2, Rtl8a, Rpsa, Tubb2a, Gm1673, Atp5d, Hsp90ab1, Rpl6, Rnasek, Bsg, Atp5j, Cox6b1, ENSMUSG00000091228, Rps21, Caly, Ndufa6, Ndfip1, Stmn1, Ndn, Ly6h, Rpl22l1, Rps24, Rpl11, Calm1, 6330403K07Rik, Rps27a, Ndufa5, Cox7a2, Rps5, Pkm, Tpt1, Atpif1, Atp5b, Tpi1, Cd81, Hsp90aa1, Tubb5, Rpl41, ENSMUSG00000116358, Rps2, Slc25a4, Rpl21, Stmn3, Rpl13, Rpl17, Actg1, Nap1l5, Itm2b, Ywhah, Ndufc2, Rtn1, Cox5a, Calm2, Rpl37, Mif, Rps3a1, ENSMUSG00000040904, Ndufa4, Elob, Atp5g3, Ubb, Ppia, Atp5h, Cfl1, Cox5b, Ndufab1, Tmsb10, Rplp2, Myl12b, Actb, Rpl37a, Bex2, Rps8, Bex3, Fth1, Selenom, Atp5j2, Rpl39, Rpl19, Atp6v0c, Fau, Rplp1, Pcsk1n, Resp18, Gng3, Cox6c, Mt3, Rpl38, Aldoa	1445
GO:0010648	negative regulation of cell communicatio...	133	13	16.75	0.88143	0.88143	3dpi	BP	Glut_17	GO:0010648	Aplp1, Faim2, Mif, Ndufc2, Pebp1, Ppia, Scg2, Stmn1, Stmn3, Tle5, Tpt1, Uchl1, Ywhab	180	Fhod3, Ptprm, Rpl27a, H3f3b, Tspyl4, Sms, Rpl9, Psmd4, Mdh2, Ache, Aplp1, Zcchc12, Cox7b, Gpx4, Erp29, Faim2, Clta, Snap47, Lrpap1, Nsg1, Mrfap1, Rab3a, Rpl3, Hprt, Tle5, Rpl10a, Nrsn2, Naca, Selenow, Slc25a36, Mtch1, Gabarapl2, Prkar1a, Sec62, Ptms, Npdc1, Serinc1, Selenok, Itm2c, Atp5g1, Pebp1, Fxyd6, Pgam1, Tmsb4x, Gaa, Igsf8, Cox8a, Basp1, Rabac1, Cox4i1, Slc25a3, Tuba1b, Atp5l, Atp5a1, Ndufa13, C1qtnf4, Ypel3, Rpl28, Rps10, 1700030F04Rik, Myl6, Htr2c, Hint1, Ubc, Eef1a1, Eif1, Ywhab, Rpl36, Sumo1, Nedd8, H2az1, Zwint, Mdh1, Rps13, Scg2, Cst3, Tagln3, Nenf, Eif1b, Fkbp3, Rps11, Atp6v0b, Slc22a17, Uchl1, Tuba1a, Hspa8, Cox7c, Rpl24, Cfap77, Tecr, Chchd2, Stmn2, Rtl8a, Rpsa, Tubb2a, Gm1673, Atp5d, Hsp90ab1, Rpl6, Rnasek, Bsg, Atp5j, Cox6b1, ENSMUSG00000091228, Rps21, Caly, Ndufa6, Ndfip1, Stmn1, Ndn, Ly6h, Rpl22l1, Rps24, Rpl11, Calm1, 6330403K07Rik, Rps27a, Ndufa5, Cox7a2, Rps5, Pkm, Tpt1, Atpif1, Atp5b, Tpi1, Cd81, Hsp90aa1, Tubb5, Rpl41, ENSMUSG00000116358, Rps2, Slc25a4, Rpl21, Stmn3, Rpl13, Rpl17, Actg1, Nap1l5, Itm2b, Ywhah, Ndufc2, Rtn1, Cox5a, Calm2, Rpl37, Mif, Rps3a1, ENSMUSG00000040904, Ndufa4, Elob, Atp5g3, Ubb, Ppia, Atp5h, Cfl1, Cox5b, Ndufab1, Tmsb10, Rplp2, Myl12b, Actb, Rpl37a, Bex2, Rps8, Bex3, Fth1, Selenom, Atp5j2, Rpl39, Rpl19, Atp6v0c, Fau, Rplp1, Pcsk1n, Resp18, Gng3, Cox6c, Mt3, Rpl38, Aldoa	1445
GO:0023057	negative regulation of signaling	133	13	16.75	0.88143	0.88143	3dpi	BP	Glut_17	GO:0023057	Aplp1, Faim2, Mif, Ndufc2, Pebp1, Ppia, Scg2, Stmn1, Stmn3, Tle5, Tpt1, Uchl1, Ywhab	180	Fhod3, Ptprm, Rpl27a, H3f3b, Tspyl4, Sms, Rpl9, Psmd4, Mdh2, Ache, Aplp1, Zcchc12, Cox7b, Gpx4, Erp29, Faim2, Clta, Snap47, Lrpap1, Nsg1, Mrfap1, Rab3a, Rpl3, Hprt, Tle5, Rpl10a, Nrsn2, Naca, Selenow, Slc25a36, Mtch1, Gabarapl2, Prkar1a, Sec62, Ptms, Npdc1, Serinc1, Selenok, Itm2c, Atp5g1, Pebp1, Fxyd6, Pgam1, Tmsb4x, Gaa, Igsf8, Cox8a, Basp1, Rabac1, Cox4i1, Slc25a3, Tuba1b, Atp5l, Atp5a1, Ndufa13, C1qtnf4, Ypel3, Rpl28, Rps10, 1700030F04Rik, Myl6, Htr2c, Hint1, Ubc, Eef1a1, Eif1, Ywhab, Rpl36, Sumo1, Nedd8, H2az1, Zwint, Mdh1, Rps13, Scg2, Cst3, Tagln3, Nenf, Eif1b, Fkbp3, Rps11, Atp6v0b, Slc22a17, Uchl1, Tuba1a, Hspa8, Cox7c, Rpl24, Cfap77, Tecr, Chchd2, Stmn2, Rtl8a, Rpsa, Tubb2a, Gm1673, Atp5d, Hsp90ab1, Rpl6, Rnasek, Bsg, Atp5j, Cox6b1, ENSMUSG00000091228, Rps21, Caly, Ndufa6, Ndfip1, Stmn1, Ndn, Ly6h, Rpl22l1, Rps24, Rpl11, Calm1, 6330403K07Rik, Rps27a, Ndufa5, Cox7a2, Rps5, Pkm, Tpt1, Atpif1, Atp5b, Tpi1, Cd81, Hsp90aa1, Tubb5, Rpl41, ENSMUSG00000116358, Rps2, Slc25a4, Rpl21, Stmn3, Rpl13, Rpl17, Actg1, Nap1l5, Itm2b, Ywhah, Ndufc2, Rtn1, Cox5a, Calm2, Rpl37, Mif, Rps3a1, ENSMUSG00000040904, Ndufa4, Elob, Atp5g3, Ubb, Ppia, Atp5h, Cfl1, Cox5b, Ndufab1, Tmsb10, Rplp2, Myl12b, Actb, Rpl37a, Bex2, Rps8, Bex3, Fth1, Selenom, Atp5j2, Rpl39, Rpl19, Atp6v0c, Fau, Rplp1, Pcsk1n, Resp18, Gng3, Cox6c, Mt3, Rpl38, Aldoa	1445
GO:0043269	regulation of ion transport	124	12	15.61	0.88145	0.88145	3dpi	BP	Glut_17	GO:0043269	Atp5j, Calm1, Calm2, Cfl1, Fxyd6, Htr2c, Mif, Ndufa4, Rab3a, Slc25a4, Sumo1, Ywhah	180	Fhod3, Ptprm, Rpl27a, H3f3b, Tspyl4, Sms, Rpl9, Psmd4, Mdh2, Ache, Aplp1, Zcchc12, Cox7b, Gpx4, Erp29, Faim2, Clta, Snap47, Lrpap1, Nsg1, Mrfap1, Rab3a, Rpl3, Hprt, Tle5, Rpl10a, Nrsn2, Naca, Selenow, Slc25a36, Mtch1, Gabarapl2, Prkar1a, Sec62, Ptms, Npdc1, Serinc1, Selenok, Itm2c, Atp5g1, Pebp1, Fxyd6, Pgam1, Tmsb4x, Gaa, Igsf8, Cox8a, Basp1, Rabac1, Cox4i1, Slc25a3, Tuba1b, Atp5l, Atp5a1, Ndufa13, C1qtnf4, Ypel3, Rpl28, Rps10, 1700030F04Rik, Myl6, Htr2c, Hint1, Ubc, Eef1a1, Eif1, Ywhab, Rpl36, Sumo1, Nedd8, H2az1, Zwint, Mdh1, Rps13, Scg2, Cst3, Tagln3, Nenf, Eif1b, Fkbp3, Rps11, Atp6v0b, Slc22a17, Uchl1, Tuba1a, Hspa8, Cox7c, Rpl24, Cfap77, Tecr, Chchd2, Stmn2, Rtl8a, Rpsa, Tubb2a, Gm1673, Atp5d, Hsp90ab1, Rpl6, Rnasek, Bsg, Atp5j, Cox6b1, ENSMUSG00000091228, Rps21, Caly, Ndufa6, Ndfip1, Stmn1, Ndn, Ly6h, Rpl22l1, Rps24, Rpl11, Calm1, 6330403K07Rik, Rps27a, Ndufa5, Cox7a2, Rps5, Pkm, Tpt1, Atpif1, Atp5b, Tpi1, Cd81, Hsp90aa1, Tubb5, Rpl41, ENSMUSG00000116358, Rps2, Slc25a4, Rpl21, Stmn3, Rpl13, Rpl17, Actg1, Nap1l5, Itm2b, Ywhah, Ndufc2, Rtn1, Cox5a, Calm2, Rpl37, Mif, Rps3a1, ENSMUSG00000040904, Ndufa4, Elob, Atp5g3, Ubb, Ppia, Atp5h, Cfl1, Cox5b, Ndufab1, Tmsb10, Rplp2, Myl12b, Actb, Rpl37a, Bex2, Rps8, Bex3, Fth1, Selenom, Atp5j2, Rpl39, Rpl19, Atp6v0c, Fau, Rplp1, Pcsk1n, Resp18, Gng3, Cox6c, Mt3, Rpl38, Aldoa	1445
GO:0000904	cell morphogenesis involved in different...	160	16	20.15	0.88324	0.88324	3dpi	BP	Glut_17	GO:0000904	Ache, Actb, Atp5g1, Bsg, Cfl1, Hprt, Hsp90aa1, Hsp90ab1, Mt3, Ndn, Ptprm, Rab3a, Rpl24, Stmn1, Uchl1, Ywhah	180	Fhod3, Ptprm, Rpl27a, H3f3b, Tspyl4, Sms, Rpl9, Psmd4, Mdh2, Ache, Aplp1, Zcchc12, Cox7b, Gpx4, Erp29, Faim2, Clta, Snap47, Lrpap1, Nsg1, Mrfap1, Rab3a, Rpl3, Hprt, Tle5, Rpl10a, Nrsn2, Naca, Selenow, Slc25a36, Mtch1, Gabarapl2, Prkar1a, Sec62, Ptms, Npdc1, Serinc1, Selenok, Itm2c, Atp5g1, Pebp1, Fxyd6, Pgam1, Tmsb4x, Gaa, Igsf8, Cox8a, Basp1, Rabac1, Cox4i1, Slc25a3, Tuba1b, Atp5l, Atp5a1, Ndufa13, C1qtnf4, Ypel3, Rpl28, Rps10, 1700030F04Rik, Myl6, Htr2c, Hint1, Ubc, Eef1a1, Eif1, Ywhab, Rpl36, Sumo1, Nedd8, H2az1, Zwint, Mdh1, Rps13, Scg2, Cst3, Tagln3, Nenf, Eif1b, Fkbp3, Rps11, Atp6v0b, Slc22a17, Uchl1, Tuba1a, Hspa8, Cox7c, Rpl24, Cfap77, Tecr, Chchd2, Stmn2, Rtl8a, Rpsa, Tubb2a, Gm1673, Atp5d, Hsp90ab1, Rpl6, Rnasek, Bsg, Atp5j, Cox6b1, ENSMUSG00000091228, Rps21, Caly, Ndufa6, Ndfip1, Stmn1, Ndn, Ly6h, Rpl22l1, Rps24, Rpl11, Calm1, 6330403K07Rik, Rps27a, Ndufa5, Cox7a2, Rps5, Pkm, Tpt1, Atpif1, Atp5b, Tpi1, Cd81, Hsp90aa1, Tubb5, Rpl41, ENSMUSG00000116358, Rps2, Slc25a4, Rpl21, Stmn3, Rpl13, Rpl17, Actg1, Nap1l5, Itm2b, Ywhah, Ndufc2, Rtn1, Cox5a, Calm2, Rpl37, Mif, Rps3a1, ENSMUSG00000040904, Ndufa4, Elob, Atp5g3, Ubb, Ppia, Atp5h, Cfl1, Cox5b, Ndufab1, Tmsb10, Rplp2, Myl12b, Actb, Rpl37a, Bex2, Rps8, Bex3, Fth1, Selenom, Atp5j2, Rpl39, Rpl19, Atp6v0c, Fau, Rplp1, Pcsk1n, Resp18, Gng3, Cox6c, Mt3, Rpl38, Aldoa	1445
GO:0006325	chromatin organization	49	4	6.17	0.88479	0.88479	3dpi	BP	Glut_17	GO:0006325	Gpx4, H3f3b, Nap1l5, Tspyl4	180	Fhod3, Ptprm, Rpl27a, H3f3b, Tspyl4, Sms, Rpl9, Psmd4, Mdh2, Ache, Aplp1, Zcchc12, Cox7b, Gpx4, Erp29, Faim2, Clta, Snap47, Lrpap1, Nsg1, Mrfap1, Rab3a, Rpl3, Hprt, Tle5, Rpl10a, Nrsn2, Naca, Selenow, Slc25a36, Mtch1, Gabarapl2, Prkar1a, Sec62, Ptms, Npdc1, Serinc1, Selenok, Itm2c, Atp5g1, Pebp1, Fxyd6, Pgam1, Tmsb4x, Gaa, Igsf8, Cox8a, Basp1, Rabac1, Cox4i1, Slc25a3, Tuba1b, Atp5l, Atp5a1, Ndufa13, C1qtnf4, Ypel3, Rpl28, Rps10, 1700030F04Rik, Myl6, Htr2c, Hint1, Ubc, Eef1a1, Eif1, Ywhab, Rpl36, Sumo1, Nedd8, H2az1, Zwint, Mdh1, Rps13, Scg2, Cst3, Tagln3, Nenf, Eif1b, Fkbp3, Rps11, Atp6v0b, Slc22a17, Uchl1, Tuba1a, Hspa8, Cox7c, Rpl24, Cfap77, Tecr, Chchd2, Stmn2, Rtl8a, Rpsa, Tubb2a, Gm1673, Atp5d, Hsp90ab1, Rpl6, Rnasek, Bsg, Atp5j, Cox6b1, ENSMUSG00000091228, Rps21, Caly, Ndufa6, Ndfip1, Stmn1, Ndn, Ly6h, Rpl22l1, Rps24, Rpl11, Calm1, 6330403K07Rik, Rps27a, Ndufa5, Cox7a2, Rps5, Pkm, Tpt1, Atpif1, Atp5b, Tpi1, Cd81, Hsp90aa1, Tubb5, Rpl41, ENSMUSG00000116358, Rps2, Slc25a4, Rpl21, Stmn3, Rpl13, Rpl17, Actg1, Nap1l5, Itm2b, Ywhah, Ndufc2, Rtn1, Cox5a, Calm2, Rpl37, Mif, Rps3a1, ENSMUSG00000040904, Ndufa4, Elob, Atp5g3, Ubb, Ppia, Atp5h, Cfl1, Cox5b, Ndufab1, Tmsb10, Rplp2, Myl12b, Actb, Rpl37a, Bex2, Rps8, Bex3, Fth1, Selenom, Atp5j2, Rpl39, Rpl19, Atp6v0c, Fau, Rplp1, Pcsk1n, Resp18, Gng3, Cox6c, Mt3, Rpl38, Aldoa	1445
GO:0007018	microtubule-based movement	49	4	6.17	0.88479	0.88479	3dpi	BP	Glut_17	GO:0007018	Caly, Hspa8, Ubb, Uchl1	180	Fhod3, Ptprm, Rpl27a, H3f3b, Tspyl4, Sms, Rpl9, Psmd4, Mdh2, Ache, Aplp1, Zcchc12, Cox7b, Gpx4, Erp29, Faim2, Clta, Snap47, Lrpap1, Nsg1, Mrfap1, Rab3a, Rpl3, Hprt, Tle5, Rpl10a, Nrsn2, Naca, Selenow, Slc25a36, Mtch1, Gabarapl2, Prkar1a, Sec62, Ptms, Npdc1, Serinc1, Selenok, Itm2c, Atp5g1, Pebp1, Fxyd6, Pgam1, Tmsb4x, Gaa, Igsf8, Cox8a, Basp1, Rabac1, Cox4i1, Slc25a3, Tuba1b, Atp5l, Atp5a1, Ndufa13, C1qtnf4, Ypel3, Rpl28, Rps10, 1700030F04Rik, Myl6, Htr2c, Hint1, Ubc, Eef1a1, Eif1, Ywhab, Rpl36, Sumo1, Nedd8, H2az1, Zwint, Mdh1, Rps13, Scg2, Cst3, Tagln3, Nenf, Eif1b, Fkbp3, Rps11, Atp6v0b, Slc22a17, Uchl1, Tuba1a, Hspa8, Cox7c, Rpl24, Cfap77, Tecr, Chchd2, Stmn2, Rtl8a, Rpsa, Tubb2a, Gm1673, Atp5d, Hsp90ab1, Rpl6, Rnasek, Bsg, Atp5j, Cox6b1, ENSMUSG00000091228, Rps21, Caly, Ndufa6, Ndfip1, Stmn1, Ndn, Ly6h, Rpl22l1, Rps24, Rpl11, Calm1, 6330403K07Rik, Rps27a, Ndufa5, Cox7a2, Rps5, Pkm, Tpt1, Atpif1, Atp5b, Tpi1, Cd81, Hsp90aa1, Tubb5, Rpl41, ENSMUSG00000116358, Rps2, Slc25a4, Rpl21, Stmn3, Rpl13, Rpl17, Actg1, Nap1l5, Itm2b, Ywhah, Ndufc2, Rtn1, Cox5a, Calm2, Rpl37, Mif, Rps3a1, ENSMUSG00000040904, Ndufa4, Elob, Atp5g3, Ubb, Ppia, Atp5h, Cfl1, Cox5b, Ndufab1, Tmsb10, Rplp2, Myl12b, Actb, Rpl37a, Bex2, Rps8, Bex3, Fth1, Selenom, Atp5j2, Rpl39, Rpl19, Atp6v0c, Fau, Rplp1, Pcsk1n, Resp18, Gng3, Cox6c, Mt3, Rpl38, Aldoa	1445
GO:0007009	plasma membrane organization	16	1	2.01	0.88541	0.88541	3dpi	BP	Glut_17	GO:0007009	Rab3a	180	Fhod3, Ptprm, Rpl27a, H3f3b, Tspyl4, Sms, Rpl9, Psmd4, Mdh2, Ache, Aplp1, Zcchc12, Cox7b, Gpx4, Erp29, Faim2, Clta, Snap47, Lrpap1, Nsg1, Mrfap1, Rab3a, Rpl3, Hprt, Tle5, Rpl10a, Nrsn2, Naca, Selenow, Slc25a36, Mtch1, Gabarapl2, Prkar1a, Sec62, Ptms, Npdc1, Serinc1, Selenok, Itm2c, Atp5g1, Pebp1, Fxyd6, Pgam1, Tmsb4x, Gaa, Igsf8, Cox8a, Basp1, Rabac1, Cox4i1, Slc25a3, Tuba1b, Atp5l, Atp5a1, Ndufa13, C1qtnf4, Ypel3, Rpl28, Rps10, 1700030F04Rik, Myl6, Htr2c, Hint1, Ubc, Eef1a1, Eif1, Ywhab, Rpl36, Sumo1, Nedd8, H2az1, Zwint, Mdh1, Rps13, Scg2, Cst3, Tagln3, Nenf, Eif1b, Fkbp3, Rps11, Atp6v0b, Slc22a17, Uchl1, Tuba1a, Hspa8, Cox7c, Rpl24, Cfap77, Tecr, Chchd2, Stmn2, Rtl8a, Rpsa, Tubb2a, Gm1673, Atp5d, Hsp90ab1, Rpl6, Rnasek, Bsg, Atp5j, Cox6b1, ENSMUSG00000091228, Rps21, Caly, Ndufa6, Ndfip1, Stmn1, Ndn, Ly6h, Rpl22l1, Rps24, Rpl11, Calm1, 6330403K07Rik, Rps27a, Ndufa5, Cox7a2, Rps5, Pkm, Tpt1, Atpif1, Atp5b, Tpi1, Cd81, Hsp90aa1, Tubb5, Rpl41, ENSMUSG00000116358, Rps2, Slc25a4, Rpl21, Stmn3, Rpl13, Rpl17, Actg1, Nap1l5, Itm2b, Ywhah, Ndufc2, Rtn1, Cox5a, Calm2, Rpl37, Mif, Rps3a1, ENSMUSG00000040904, Ndufa4, Elob, Atp5g3, Ubb, Ppia, Atp5h, Cfl1, Cox5b, Ndufab1, Tmsb10, Rplp2, Myl12b, Actb, Rpl37a, Bex2, Rps8, Bex3, Fth1, Selenom, Atp5j2, Rpl39, Rpl19, Atp6v0c, Fau, Rplp1, Pcsk1n, Resp18, Gng3, Cox6c, Mt3, Rpl38, Aldoa	1445
GO:0007628	adult walking behavior	16	1	2.01	0.88541	0.88541	3dpi	BP	Glut_17	GO:0007628	Uchl1	180	Fhod3, Ptprm, Rpl27a, H3f3b, Tspyl4, Sms, Rpl9, Psmd4, Mdh2, Ache, Aplp1, Zcchc12, Cox7b, Gpx4, Erp29, Faim2, Clta, Snap47, Lrpap1, Nsg1, Mrfap1, Rab3a, Rpl3, Hprt, Tle5, Rpl10a, Nrsn2, Naca, Selenow, Slc25a36, Mtch1, Gabarapl2, Prkar1a, Sec62, Ptms, Npdc1, Serinc1, Selenok, Itm2c, Atp5g1, Pebp1, Fxyd6, Pgam1, Tmsb4x, Gaa, Igsf8, Cox8a, Basp1, Rabac1, Cox4i1, Slc25a3, Tuba1b, Atp5l, Atp5a1, Ndufa13, C1qtnf4, Ypel3, Rpl28, Rps10, 1700030F04Rik, Myl6, Htr2c, Hint1, Ubc, Eef1a1, Eif1, Ywhab, Rpl36, Sumo1, Nedd8, H2az1, Zwint, Mdh1, Rps13, Scg2, Cst3, Tagln3, Nenf, Eif1b, Fkbp3, Rps11, Atp6v0b, Slc22a17, Uchl1, Tuba1a, Hspa8, Cox7c, Rpl24, Cfap77, Tecr, Chchd2, Stmn2, Rtl8a, Rpsa, Tubb2a, Gm1673, Atp5d, Hsp90ab1, Rpl6, Rnasek, Bsg, Atp5j, Cox6b1, ENSMUSG00000091228, Rps21, Caly, Ndufa6, Ndfip1, Stmn1, Ndn, Ly6h, Rpl22l1, Rps24, Rpl11, Calm1, 6330403K07Rik, Rps27a, Ndufa5, Cox7a2, Rps5, Pkm, Tpt1, Atpif1, Atp5b, Tpi1, Cd81, Hsp90aa1, Tubb5, Rpl41, ENSMUSG00000116358, Rps2, Slc25a4, Rpl21, Stmn3, Rpl13, Rpl17, Actg1, Nap1l5, Itm2b, Ywhah, Ndufc2, Rtn1, Cox5a, Calm2, Rpl37, Mif, Rps3a1, ENSMUSG00000040904, Ndufa4, Elob, Atp5g3, Ubb, Ppia, Atp5h, Cfl1, Cox5b, Ndufab1, Tmsb10, Rplp2, Myl12b, Actb, Rpl37a, Bex2, Rps8, Bex3, Fth1, Selenom, Atp5j2, Rpl39, Rpl19, Atp6v0c, Fau, Rplp1, Pcsk1n, Resp18, Gng3, Cox6c, Mt3, Rpl38, Aldoa	1445
GO:0030323	respiratory tube development	16	1	2.01	0.88541	0.88541	3dpi	BP	Glut_17	GO:0030323	Rab3a	180	Fhod3, Ptprm, Rpl27a, H3f3b, Tspyl4, Sms, Rpl9, Psmd4, Mdh2, Ache, Aplp1, Zcchc12, Cox7b, Gpx4, Erp29, Faim2, Clta, Snap47, Lrpap1, Nsg1, Mrfap1, Rab3a, Rpl3, Hprt, Tle5, Rpl10a, Nrsn2, Naca, Selenow, Slc25a36, Mtch1, Gabarapl2, Prkar1a, Sec62, Ptms, Npdc1, Serinc1, Selenok, Itm2c, Atp5g1, Pebp1, Fxyd6, Pgam1, Tmsb4x, Gaa, Igsf8, Cox8a, Basp1, Rabac1, Cox4i1, Slc25a3, Tuba1b, Atp5l, Atp5a1, Ndufa13, C1qtnf4, Ypel3, Rpl28, Rps10, 1700030F04Rik, Myl6, Htr2c, Hint1, Ubc, Eef1a1, Eif1, Ywhab, Rpl36, Sumo1, Nedd8, H2az1, Zwint, Mdh1, Rps13, Scg2, Cst3, Tagln3, Nenf, Eif1b, Fkbp3, Rps11, Atp6v0b, Slc22a17, Uchl1, Tuba1a, Hspa8, Cox7c, Rpl24, Cfap77, Tecr, Chchd2, Stmn2, Rtl8a, Rpsa, Tubb2a, Gm1673, Atp5d, Hsp90ab1, Rpl6, Rnasek, Bsg, Atp5j, Cox6b1, ENSMUSG00000091228, Rps21, Caly, Ndufa6, Ndfip1, Stmn1, Ndn, Ly6h, Rpl22l1, Rps24, Rpl11, Calm1, 6330403K07Rik, Rps27a, Ndufa5, Cox7a2, Rps5, Pkm, Tpt1, Atpif1, Atp5b, Tpi1, Cd81, Hsp90aa1, Tubb5, Rpl41, ENSMUSG00000116358, Rps2, Slc25a4, Rpl21, Stmn3, Rpl13, Rpl17, Actg1, Nap1l5, Itm2b, Ywhah, Ndufc2, Rtn1, Cox5a, Calm2, Rpl37, Mif, Rps3a1, ENSMUSG00000040904, Ndufa4, Elob, Atp5g3, Ubb, Ppia, Atp5h, Cfl1, Cox5b, Ndufab1, Tmsb10, Rplp2, Myl12b, Actb, Rpl37a, Bex2, Rps8, Bex3, Fth1, Selenom, Atp5j2, Rpl39, Rpl19, Atp6v0c, Fau, Rplp1, Pcsk1n, Resp18, Gng3, Cox6c, Mt3, Rpl38, Aldoa	1445
GO:0030324	lung development	16	1	2.01	0.88541	0.88541	3dpi	BP	Glut_17	GO:0030324	Rab3a	180	Fhod3, Ptprm, Rpl27a, H3f3b, Tspyl4, Sms, Rpl9, Psmd4, Mdh2, Ache, Aplp1, Zcchc12, Cox7b, Gpx4, Erp29, Faim2, Clta, Snap47, Lrpap1, Nsg1, Mrfap1, Rab3a, Rpl3, Hprt, Tle5, Rpl10a, Nrsn2, Naca, Selenow, Slc25a36, Mtch1, Gabarapl2, Prkar1a, Sec62, Ptms, Npdc1, Serinc1, Selenok, Itm2c, Atp5g1, Pebp1, Fxyd6, Pgam1, Tmsb4x, Gaa, Igsf8, Cox8a, Basp1, Rabac1, Cox4i1, Slc25a3, Tuba1b, Atp5l, Atp5a1, Ndufa13, C1qtnf4, Ypel3, Rpl28, Rps10, 1700030F04Rik, Myl6, Htr2c, Hint1, Ubc, Eef1a1, Eif1, Ywhab, Rpl36, Sumo1, Nedd8, H2az1, Zwint, Mdh1, Rps13, Scg2, Cst3, Tagln3, Nenf, Eif1b, Fkbp3, Rps11, Atp6v0b, Slc22a17, Uchl1, Tuba1a, Hspa8, Cox7c, Rpl24, Cfap77, Tecr, Chchd2, Stmn2, Rtl8a, Rpsa, Tubb2a, Gm1673, Atp5d, Hsp90ab1, Rpl6, Rnasek, Bsg, Atp5j, Cox6b1, ENSMUSG00000091228, Rps21, Caly, Ndufa6, Ndfip1, Stmn1, Ndn, Ly6h, Rpl22l1, Rps24, Rpl11, Calm1, 6330403K07Rik, Rps27a, Ndufa5, Cox7a2, Rps5, Pkm, Tpt1, Atpif1, Atp5b, Tpi1, Cd81, Hsp90aa1, Tubb5, Rpl41, ENSMUSG00000116358, Rps2, Slc25a4, Rpl21, Stmn3, Rpl13, Rpl17, Actg1, Nap1l5, Itm2b, Ywhah, Ndufc2, Rtn1, Cox5a, Calm2, Rpl37, Mif, Rps3a1, ENSMUSG00000040904, Ndufa4, Elob, Atp5g3, Ubb, Ppia, Atp5h, Cfl1, Cox5b, Ndufab1, Tmsb10, Rplp2, Myl12b, Actb, Rpl37a, Bex2, Rps8, Bex3, Fth1, Selenom, Atp5j2, Rpl39, Rpl19, Atp6v0c, Fau, Rplp1, Pcsk1n, Resp18, Gng3, Cox6c, Mt3, Rpl38, Aldoa	1445
GO:0043588	skin development	16	1	2.01	0.88541	0.88541	3dpi	BP	Glut_17	GO:0043588	Stmn1	180	Fhod3, Ptprm, Rpl27a, H3f3b, Tspyl4, Sms, Rpl9, Psmd4, Mdh2, Ache, Aplp1, Zcchc12, Cox7b, Gpx4, Erp29, Faim2, Clta, Snap47, Lrpap1, Nsg1, Mrfap1, Rab3a, Rpl3, Hprt, Tle5, Rpl10a, Nrsn2, Naca, Selenow, Slc25a36, Mtch1, Gabarapl2, Prkar1a, Sec62, Ptms, Npdc1, Serinc1, Selenok, Itm2c, Atp5g1, Pebp1, Fxyd6, Pgam1, Tmsb4x, Gaa, Igsf8, Cox8a, Basp1, Rabac1, Cox4i1, Slc25a3, Tuba1b, Atp5l, Atp5a1, Ndufa13, C1qtnf4, Ypel3, Rpl28, Rps10, 1700030F04Rik, Myl6, Htr2c, Hint1, Ubc, Eef1a1, Eif1, Ywhab, Rpl36, Sumo1, Nedd8, H2az1, Zwint, Mdh1, Rps13, Scg2, Cst3, Tagln3, Nenf, Eif1b, Fkbp3, Rps11, Atp6v0b, Slc22a17, Uchl1, Tuba1a, Hspa8, Cox7c, Rpl24, Cfap77, Tecr, Chchd2, Stmn2, Rtl8a, Rpsa, Tubb2a, Gm1673, Atp5d, Hsp90ab1, Rpl6, Rnasek, Bsg, Atp5j, Cox6b1, ENSMUSG00000091228, Rps21, Caly, Ndufa6, Ndfip1, Stmn1, Ndn, Ly6h, Rpl22l1, Rps24, Rpl11, Calm1, 6330403K07Rik, Rps27a, Ndufa5, Cox7a2, Rps5, Pkm, Tpt1, Atpif1, Atp5b, Tpi1, Cd81, Hsp90aa1, Tubb5, Rpl41, ENSMUSG00000116358, Rps2, Slc25a4, Rpl21, Stmn3, Rpl13, Rpl17, Actg1, Nap1l5, Itm2b, Ywhah, Ndufc2, Rtn1, Cox5a, Calm2, Rpl37, Mif, Rps3a1, ENSMUSG00000040904, Ndufa4, Elob, Atp5g3, Ubb, Ppia, Atp5h, Cfl1, Cox5b, Ndufab1, Tmsb10, Rplp2, Myl12b, Actb, Rpl37a, Bex2, Rps8, Bex3, Fth1, Selenom, Atp5j2, Rpl39, Rpl19, Atp6v0c, Fau, Rplp1, Pcsk1n, Resp18, Gng3, Cox6c, Mt3, Rpl38, Aldoa	1445
GO:0048593	camera-type eye morphogenesis	16	1	2.01	0.88541	0.88541	3dpi	BP	Glut_17	GO:0048593	Ptprm	180	Fhod3, Ptprm, Rpl27a, H3f3b, Tspyl4, Sms, Rpl9, Psmd4, Mdh2, Ache, Aplp1, Zcchc12, Cox7b, Gpx4, Erp29, Faim2, Clta, Snap47, Lrpap1, Nsg1, Mrfap1, Rab3a, Rpl3, Hprt, Tle5, Rpl10a, Nrsn2, Naca, Selenow, Slc25a36, Mtch1, Gabarapl2, Prkar1a, Sec62, Ptms, Npdc1, Serinc1, Selenok, Itm2c, Atp5g1, Pebp1, Fxyd6, Pgam1, Tmsb4x, Gaa, Igsf8, Cox8a, Basp1, Rabac1, Cox4i1, Slc25a3, Tuba1b, Atp5l, Atp5a1, Ndufa13, C1qtnf4, Ypel3, Rpl28, Rps10, 1700030F04Rik, Myl6, Htr2c, Hint1, Ubc, Eef1a1, Eif1, Ywhab, Rpl36, Sumo1, Nedd8, H2az1, Zwint, Mdh1, Rps13, Scg2, Cst3, Tagln3, Nenf, Eif1b, Fkbp3, Rps11, Atp6v0b, Slc22a17, Uchl1, Tuba1a, Hspa8, Cox7c, Rpl24, Cfap77, Tecr, Chchd2, Stmn2, Rtl8a, Rpsa, Tubb2a, Gm1673, Atp5d, Hsp90ab1, Rpl6, Rnasek, Bsg, Atp5j, Cox6b1, ENSMUSG00000091228, Rps21, Caly, Ndufa6, Ndfip1, Stmn1, Ndn, Ly6h, Rpl22l1, Rps24, Rpl11, Calm1, 6330403K07Rik, Rps27a, Ndufa5, Cox7a2, Rps5, Pkm, Tpt1, Atpif1, Atp5b, Tpi1, Cd81, Hsp90aa1, Tubb5, Rpl41, ENSMUSG00000116358, Rps2, Slc25a4, Rpl21, Stmn3, Rpl13, Rpl17, Actg1, Nap1l5, Itm2b, Ywhah, Ndufc2, Rtn1, Cox5a, Calm2, Rpl37, Mif, Rps3a1, ENSMUSG00000040904, Ndufa4, Elob, Atp5g3, Ubb, Ppia, Atp5h, Cfl1, Cox5b, Ndufab1, Tmsb10, Rplp2, Myl12b, Actb, Rpl37a, Bex2, Rps8, Bex3, Fth1, Selenom, Atp5j2, Rpl39, Rpl19, Atp6v0c, Fau, Rplp1, Pcsk1n, Resp18, Gng3, Cox6c, Mt3, Rpl38, Aldoa	1445
GO:0051091	positive regulation of DNA-binding trans...	16	1	2.01	0.88541	0.88541	3dpi	BP	Glut_17	GO:0051091	Ppia	180	Fhod3, Ptprm, Rpl27a, H3f3b, Tspyl4, Sms, Rpl9, Psmd4, Mdh2, Ache, Aplp1, Zcchc12, Cox7b, Gpx4, Erp29, Faim2, Clta, Snap47, Lrpap1, Nsg1, Mrfap1, Rab3a, Rpl3, Hprt, Tle5, Rpl10a, Nrsn2, Naca, Selenow, Slc25a36, Mtch1, Gabarapl2, Prkar1a, Sec62, Ptms, Npdc1, Serinc1, Selenok, Itm2c, Atp5g1, Pebp1, Fxyd6, Pgam1, Tmsb4x, Gaa, Igsf8, Cox8a, Basp1, Rabac1, Cox4i1, Slc25a3, Tuba1b, Atp5l, Atp5a1, Ndufa13, C1qtnf4, Ypel3, Rpl28, Rps10, 1700030F04Rik, Myl6, Htr2c, Hint1, Ubc, Eef1a1, Eif1, Ywhab, Rpl36, Sumo1, Nedd8, H2az1, Zwint, Mdh1, Rps13, Scg2, Cst3, Tagln3, Nenf, Eif1b, Fkbp3, Rps11, Atp6v0b, Slc22a17, Uchl1, Tuba1a, Hspa8, Cox7c, Rpl24, Cfap77, Tecr, Chchd2, Stmn2, Rtl8a, Rpsa, Tubb2a, Gm1673, Atp5d, Hsp90ab1, Rpl6, Rnasek, Bsg, Atp5j, Cox6b1, ENSMUSG00000091228, Rps21, Caly, Ndufa6, Ndfip1, Stmn1, Ndn, Ly6h, Rpl22l1, Rps24, Rpl11, Calm1, 6330403K07Rik, Rps27a, Ndufa5, Cox7a2, Rps5, Pkm, Tpt1, Atpif1, Atp5b, Tpi1, Cd81, Hsp90aa1, Tubb5, Rpl41, ENSMUSG00000116358, Rps2, Slc25a4, Rpl21, Stmn3, Rpl13, Rpl17, Actg1, Nap1l5, Itm2b, Ywhah, Ndufc2, Rtn1, Cox5a, Calm2, Rpl37, Mif, Rps3a1, ENSMUSG00000040904, Ndufa4, Elob, Atp5g3, Ubb, Ppia, Atp5h, Cfl1, Cox5b, Ndufab1, Tmsb10, Rplp2, Myl12b, Actb, Rpl37a, Bex2, Rps8, Bex3, Fth1, Selenom, Atp5j2, Rpl39, Rpl19, Atp6v0c, Fau, Rplp1, Pcsk1n, Resp18, Gng3, Cox6c, Mt3, Rpl38, Aldoa	1445
GO:0120034	positive regulation of plasma membrane b...	16	1	2.01	0.88541	0.88541	3dpi	BP	Glut_17	GO:0120034	Cfl1	180	Fhod3, Ptprm, Rpl27a, H3f3b, Tspyl4, Sms, Rpl9, Psmd4, Mdh2, Ache, Aplp1, Zcchc12, Cox7b, Gpx4, Erp29, Faim2, Clta, Snap47, Lrpap1, Nsg1, Mrfap1, Rab3a, Rpl3, Hprt, Tle5, Rpl10a, Nrsn2, Naca, Selenow, Slc25a36, Mtch1, Gabarapl2, Prkar1a, Sec62, Ptms, Npdc1, Serinc1, Selenok, Itm2c, Atp5g1, Pebp1, Fxyd6, Pgam1, Tmsb4x, Gaa, Igsf8, Cox8a, Basp1, Rabac1, Cox4i1, Slc25a3, Tuba1b, Atp5l, Atp5a1, Ndufa13, C1qtnf4, Ypel3, Rpl28, Rps10, 1700030F04Rik, Myl6, Htr2c, Hint1, Ubc, Eef1a1, Eif1, Ywhab, Rpl36, Sumo1, Nedd8, H2az1, Zwint, Mdh1, Rps13, Scg2, Cst3, Tagln3, Nenf, Eif1b, Fkbp3, Rps11, Atp6v0b, Slc22a17, Uchl1, Tuba1a, Hspa8, Cox7c, Rpl24, Cfap77, Tecr, Chchd2, Stmn2, Rtl8a, Rpsa, Tubb2a, Gm1673, Atp5d, Hsp90ab1, Rpl6, Rnasek, Bsg, Atp5j, Cox6b1, ENSMUSG00000091228, Rps21, Caly, Ndufa6, Ndfip1, Stmn1, Ndn, Ly6h, Rpl22l1, Rps24, Rpl11, Calm1, 6330403K07Rik, Rps27a, Ndufa5, Cox7a2, Rps5, Pkm, Tpt1, Atpif1, Atp5b, Tpi1, Cd81, Hsp90aa1, Tubb5, Rpl41, ENSMUSG00000116358, Rps2, Slc25a4, Rpl21, Stmn3, Rpl13, Rpl17, Actg1, Nap1l5, Itm2b, Ywhah, Ndufc2, Rtn1, Cox5a, Calm2, Rpl37, Mif, Rps3a1, ENSMUSG00000040904, Ndufa4, Elob, Atp5g3, Ubb, Ppia, Atp5h, Cfl1, Cox5b, Ndufab1, Tmsb10, Rplp2, Myl12b, Actb, Rpl37a, Bex2, Rps8, Bex3, Fth1, Selenom, Atp5j2, Rpl39, Rpl19, Atp6v0c, Fau, Rplp1, Pcsk1n, Resp18, Gng3, Cox6c, Mt3, Rpl38, Aldoa	1445
GO:0065008	regulation of biological quality	456	51	57.42	0.88574	0.88574	3dpi	BP	Glut_17	GO:0065008	Ache, Aldoa, Atp5b, Atp5g1, Atp5j, Atp6v0c, Atpif1, Bsg, Calm1, Calm2, Caly, Cd81, Cfl1, Fhod3, Fth1, Gaa, Gng3, Hsp90aa1, Hsp90ab1, Hspa8, Htr2c, Mif, Mt3, Myl12b, Ndfip1, Ndn, Ndufc2, Nenf, Nsg1, Pcsk1n, Pebp1, Ppia, Ptprm, Rab3a, Rpl11, Rps24, Rps5, Selenok, Selenom, Slc22a17, Slc25a36, Slc25a4, Snap47, Stmn1, Sumo1, Tmsb10, Tmsb4x, Tuba1a, Tubb5, Ubb, Ywhah	180	Fhod3, Ptprm, Rpl27a, H3f3b, Tspyl4, Sms, Rpl9, Psmd4, Mdh2, Ache, Aplp1, Zcchc12, Cox7b, Gpx4, Erp29, Faim2, Clta, Snap47, Lrpap1, Nsg1, Mrfap1, Rab3a, Rpl3, Hprt, Tle5, Rpl10a, Nrsn2, Naca, Selenow, Slc25a36, Mtch1, Gabarapl2, Prkar1a, Sec62, Ptms, Npdc1, Serinc1, Selenok, Itm2c, Atp5g1, Pebp1, Fxyd6, Pgam1, Tmsb4x, Gaa, Igsf8, Cox8a, Basp1, Rabac1, Cox4i1, Slc25a3, Tuba1b, Atp5l, Atp5a1, Ndufa13, C1qtnf4, Ypel3, Rpl28, Rps10, 1700030F04Rik, Myl6, Htr2c, Hint1, Ubc, Eef1a1, Eif1, Ywhab, Rpl36, Sumo1, Nedd8, H2az1, Zwint, Mdh1, Rps13, Scg2, Cst3, Tagln3, Nenf, Eif1b, Fkbp3, Rps11, Atp6v0b, Slc22a17, Uchl1, Tuba1a, Hspa8, Cox7c, Rpl24, Cfap77, Tecr, Chchd2, Stmn2, Rtl8a, Rpsa, Tubb2a, Gm1673, Atp5d, Hsp90ab1, Rpl6, Rnasek, Bsg, Atp5j, Cox6b1, ENSMUSG00000091228, Rps21, Caly, Ndufa6, Ndfip1, Stmn1, Ndn, Ly6h, Rpl22l1, Rps24, Rpl11, Calm1, 6330403K07Rik, Rps27a, Ndufa5, Cox7a2, Rps5, Pkm, Tpt1, Atpif1, Atp5b, Tpi1, Cd81, Hsp90aa1, Tubb5, Rpl41, ENSMUSG00000116358, Rps2, Slc25a4, Rpl21, Stmn3, Rpl13, Rpl17, Actg1, Nap1l5, Itm2b, Ywhah, Ndufc2, Rtn1, Cox5a, Calm2, Rpl37, Mif, Rps3a1, ENSMUSG00000040904, Ndufa4, Elob, Atp5g3, Ubb, Ppia, Atp5h, Cfl1, Cox5b, Ndufab1, Tmsb10, Rplp2, Myl12b, Actb, Rpl37a, Bex2, Rps8, Bex3, Fth1, Selenom, Atp5j2, Rpl39, Rpl19, Atp6v0c, Fau, Rplp1, Pcsk1n, Resp18, Gng3, Cox6c, Mt3, Rpl38, Aldoa	1445
GO:0003007	heart morphogenesis	28	2	3.53	0.88635	0.88635	3dpi	BP	Glut_17	GO:0003007	Gaa, Naca	180	Fhod3, Ptprm, Rpl27a, H3f3b, Tspyl4, Sms, Rpl9, Psmd4, Mdh2, Ache, Aplp1, Zcchc12, Cox7b, Gpx4, Erp29, Faim2, Clta, Snap47, Lrpap1, Nsg1, Mrfap1, Rab3a, Rpl3, Hprt, Tle5, Rpl10a, Nrsn2, Naca, Selenow, Slc25a36, Mtch1, Gabarapl2, Prkar1a, Sec62, Ptms, Npdc1, Serinc1, Selenok, Itm2c, Atp5g1, Pebp1, Fxyd6, Pgam1, Tmsb4x, Gaa, Igsf8, Cox8a, Basp1, Rabac1, Cox4i1, Slc25a3, Tuba1b, Atp5l, Atp5a1, Ndufa13, C1qtnf4, Ypel3, Rpl28, Rps10, 1700030F04Rik, Myl6, Htr2c, Hint1, Ubc, Eef1a1, Eif1, Ywhab, Rpl36, Sumo1, Nedd8, H2az1, Zwint, Mdh1, Rps13, Scg2, Cst3, Tagln3, Nenf, Eif1b, Fkbp3, Rps11, Atp6v0b, Slc22a17, Uchl1, Tuba1a, Hspa8, Cox7c, Rpl24, Cfap77, Tecr, Chchd2, Stmn2, Rtl8a, Rpsa, Tubb2a, Gm1673, Atp5d, Hsp90ab1, Rpl6, Rnasek, Bsg, Atp5j, Cox6b1, ENSMUSG00000091228, Rps21, Caly, Ndufa6, Ndfip1, Stmn1, Ndn, Ly6h, Rpl22l1, Rps24, Rpl11, Calm1, 6330403K07Rik, Rps27a, Ndufa5, Cox7a2, Rps5, Pkm, Tpt1, Atpif1, Atp5b, Tpi1, Cd81, Hsp90aa1, Tubb5, Rpl41, ENSMUSG00000116358, Rps2, Slc25a4, Rpl21, Stmn3, Rpl13, Rpl17, Actg1, Nap1l5, Itm2b, Ywhah, Ndufc2, Rtn1, Cox5a, Calm2, Rpl37, Mif, Rps3a1, ENSMUSG00000040904, Ndufa4, Elob, Atp5g3, Ubb, Ppia, Atp5h, Cfl1, Cox5b, Ndufab1, Tmsb10, Rplp2, Myl12b, Actb, Rpl37a, Bex2, Rps8, Bex3, Fth1, Selenom, Atp5j2, Rpl39, Rpl19, Atp6v0c, Fau, Rplp1, Pcsk1n, Resp18, Gng3, Cox6c, Mt3, Rpl38, Aldoa	1445
GO:0035418	protein localization to synapse	28	2	3.53	0.88635	0.88635	3dpi	BP	Glut_17	GO:0035418	Nsg1, Snap47	180	Fhod3, Ptprm, Rpl27a, H3f3b, Tspyl4, Sms, Rpl9, Psmd4, Mdh2, Ache, Aplp1, Zcchc12, Cox7b, Gpx4, Erp29, Faim2, Clta, Snap47, Lrpap1, Nsg1, Mrfap1, Rab3a, Rpl3, Hprt, Tle5, Rpl10a, Nrsn2, Naca, Selenow, Slc25a36, Mtch1, Gabarapl2, Prkar1a, Sec62, Ptms, Npdc1, Serinc1, Selenok, Itm2c, Atp5g1, Pebp1, Fxyd6, Pgam1, Tmsb4x, Gaa, Igsf8, Cox8a, Basp1, Rabac1, Cox4i1, Slc25a3, Tuba1b, Atp5l, Atp5a1, Ndufa13, C1qtnf4, Ypel3, Rpl28, Rps10, 1700030F04Rik, Myl6, Htr2c, Hint1, Ubc, Eef1a1, Eif1, Ywhab, Rpl36, Sumo1, Nedd8, H2az1, Zwint, Mdh1, Rps13, Scg2, Cst3, Tagln3, Nenf, Eif1b, Fkbp3, Rps11, Atp6v0b, Slc22a17, Uchl1, Tuba1a, Hspa8, Cox7c, Rpl24, Cfap77, Tecr, Chchd2, Stmn2, Rtl8a, Rpsa, Tubb2a, Gm1673, Atp5d, Hsp90ab1, Rpl6, Rnasek, Bsg, Atp5j, Cox6b1, ENSMUSG00000091228, Rps21, Caly, Ndufa6, Ndfip1, Stmn1, Ndn, Ly6h, Rpl22l1, Rps24, Rpl11, Calm1, 6330403K07Rik, Rps27a, Ndufa5, Cox7a2, Rps5, Pkm, Tpt1, Atpif1, Atp5b, Tpi1, Cd81, Hsp90aa1, Tubb5, Rpl41, ENSMUSG00000116358, Rps2, Slc25a4, Rpl21, Stmn3, Rpl13, Rpl17, Actg1, Nap1l5, Itm2b, Ywhah, Ndufc2, Rtn1, Cox5a, Calm2, Rpl37, Mif, Rps3a1, ENSMUSG00000040904, Ndufa4, Elob, Atp5g3, Ubb, Ppia, Atp5h, Cfl1, Cox5b, Ndufab1, Tmsb10, Rplp2, Myl12b, Actb, Rpl37a, Bex2, Rps8, Bex3, Fth1, Selenom, Atp5j2, Rpl39, Rpl19, Atp6v0c, Fau, Rplp1, Pcsk1n, Resp18, Gng3, Cox6c, Mt3, Rpl38, Aldoa	1445
GO:0048814	regulation of dendrite morphogenesis	28	2	3.53	0.88635	0.88635	3dpi	BP	Glut_17	GO:0048814	Ache, Ywhah	180	Fhod3, Ptprm, Rpl27a, H3f3b, Tspyl4, Sms, Rpl9, Psmd4, Mdh2, Ache, Aplp1, Zcchc12, Cox7b, Gpx4, Erp29, Faim2, Clta, Snap47, Lrpap1, Nsg1, Mrfap1, Rab3a, Rpl3, Hprt, Tle5, Rpl10a, Nrsn2, Naca, Selenow, Slc25a36, Mtch1, Gabarapl2, Prkar1a, Sec62, Ptms, Npdc1, Serinc1, Selenok, Itm2c, Atp5g1, Pebp1, Fxyd6, Pgam1, Tmsb4x, Gaa, Igsf8, Cox8a, Basp1, Rabac1, Cox4i1, Slc25a3, Tuba1b, Atp5l, Atp5a1, Ndufa13, C1qtnf4, Ypel3, Rpl28, Rps10, 1700030F04Rik, Myl6, Htr2c, Hint1, Ubc, Eef1a1, Eif1, Ywhab, Rpl36, Sumo1, Nedd8, H2az1, Zwint, Mdh1, Rps13, Scg2, Cst3, Tagln3, Nenf, Eif1b, Fkbp3, Rps11, Atp6v0b, Slc22a17, Uchl1, Tuba1a, Hspa8, Cox7c, Rpl24, Cfap77, Tecr, Chchd2, Stmn2, Rtl8a, Rpsa, Tubb2a, Gm1673, Atp5d, Hsp90ab1, Rpl6, Rnasek, Bsg, Atp5j, Cox6b1, ENSMUSG00000091228, Rps21, Caly, Ndufa6, Ndfip1, Stmn1, Ndn, Ly6h, Rpl22l1, Rps24, Rpl11, Calm1, 6330403K07Rik, Rps27a, Ndufa5, Cox7a2, Rps5, Pkm, Tpt1, Atpif1, Atp5b, Tpi1, Cd81, Hsp90aa1, Tubb5, Rpl41, ENSMUSG00000116358, Rps2, Slc25a4, Rpl21, Stmn3, Rpl13, Rpl17, Actg1, Nap1l5, Itm2b, Ywhah, Ndufc2, Rtn1, Cox5a, Calm2, Rpl37, Mif, Rps3a1, ENSMUSG00000040904, Ndufa4, Elob, Atp5g3, Ubb, Ppia, Atp5h, Cfl1, Cox5b, Ndufab1, Tmsb10, Rplp2, Myl12b, Actb, Rpl37a, Bex2, Rps8, Bex3, Fth1, Selenom, Atp5j2, Rpl39, Rpl19, Atp6v0c, Fau, Rplp1, Pcsk1n, Resp18, Gng3, Cox6c, Mt3, Rpl38, Aldoa	1445
GO:0050768	negative regulation of neurogenesis	28	2	3.53	0.88635	0.88635	3dpi	BP	Glut_17	GO:0050768	Mt3, Ywhah	180	Fhod3, Ptprm, Rpl27a, H3f3b, Tspyl4, Sms, Rpl9, Psmd4, Mdh2, Ache, Aplp1, Zcchc12, Cox7b, Gpx4, Erp29, Faim2, Clta, Snap47, Lrpap1, Nsg1, Mrfap1, Rab3a, Rpl3, Hprt, Tle5, Rpl10a, Nrsn2, Naca, Selenow, Slc25a36, Mtch1, Gabarapl2, Prkar1a, Sec62, Ptms, Npdc1, Serinc1, Selenok, Itm2c, Atp5g1, Pebp1, Fxyd6, Pgam1, Tmsb4x, Gaa, Igsf8, Cox8a, Basp1, Rabac1, Cox4i1, Slc25a3, Tuba1b, Atp5l, Atp5a1, Ndufa13, C1qtnf4, Ypel3, Rpl28, Rps10, 1700030F04Rik, Myl6, Htr2c, Hint1, Ubc, Eef1a1, Eif1, Ywhab, Rpl36, Sumo1, Nedd8, H2az1, Zwint, Mdh1, Rps13, Scg2, Cst3, Tagln3, Nenf, Eif1b, Fkbp3, Rps11, Atp6v0b, Slc22a17, Uchl1, Tuba1a, Hspa8, Cox7c, Rpl24, Cfap77, Tecr, Chchd2, Stmn2, Rtl8a, Rpsa, Tubb2a, Gm1673, Atp5d, Hsp90ab1, Rpl6, Rnasek, Bsg, Atp5j, Cox6b1, ENSMUSG00000091228, Rps21, Caly, Ndufa6, Ndfip1, Stmn1, Ndn, Ly6h, Rpl22l1, Rps24, Rpl11, Calm1, 6330403K07Rik, Rps27a, Ndufa5, Cox7a2, Rps5, Pkm, Tpt1, Atpif1, Atp5b, Tpi1, Cd81, Hsp90aa1, Tubb5, Rpl41, ENSMUSG00000116358, Rps2, Slc25a4, Rpl21, Stmn3, Rpl13, Rpl17, Actg1, Nap1l5, Itm2b, Ywhah, Ndufc2, Rtn1, Cox5a, Calm2, Rpl37, Mif, Rps3a1, ENSMUSG00000040904, Ndufa4, Elob, Atp5g3, Ubb, Ppia, Atp5h, Cfl1, Cox5b, Ndufab1, Tmsb10, Rplp2, Myl12b, Actb, Rpl37a, Bex2, Rps8, Bex3, Fth1, Selenom, Atp5j2, Rpl39, Rpl19, Atp6v0c, Fau, Rplp1, Pcsk1n, Resp18, Gng3, Cox6c, Mt3, Rpl38, Aldoa	1445
GO:0051961	negative regulation of nervous system de...	28	2	3.53	0.88635	0.88635	3dpi	BP	Glut_17	GO:0051961	Mt3, Ywhah	180	Fhod3, Ptprm, Rpl27a, H3f3b, Tspyl4, Sms, Rpl9, Psmd4, Mdh2, Ache, Aplp1, Zcchc12, Cox7b, Gpx4, Erp29, Faim2, Clta, Snap47, Lrpap1, Nsg1, Mrfap1, Rab3a, Rpl3, Hprt, Tle5, Rpl10a, Nrsn2, Naca, Selenow, Slc25a36, Mtch1, Gabarapl2, Prkar1a, Sec62, Ptms, Npdc1, Serinc1, Selenok, Itm2c, Atp5g1, Pebp1, Fxyd6, Pgam1, Tmsb4x, Gaa, Igsf8, Cox8a, Basp1, Rabac1, Cox4i1, Slc25a3, Tuba1b, Atp5l, Atp5a1, Ndufa13, C1qtnf4, Ypel3, Rpl28, Rps10, 1700030F04Rik, Myl6, Htr2c, Hint1, Ubc, Eef1a1, Eif1, Ywhab, Rpl36, Sumo1, Nedd8, H2az1, Zwint, Mdh1, Rps13, Scg2, Cst3, Tagln3, Nenf, Eif1b, Fkbp3, Rps11, Atp6v0b, Slc22a17, Uchl1, Tuba1a, Hspa8, Cox7c, Rpl24, Cfap77, Tecr, Chchd2, Stmn2, Rtl8a, Rpsa, Tubb2a, Gm1673, Atp5d, Hsp90ab1, Rpl6, Rnasek, Bsg, Atp5j, Cox6b1, ENSMUSG00000091228, Rps21, Caly, Ndufa6, Ndfip1, Stmn1, Ndn, Ly6h, Rpl22l1, Rps24, Rpl11, Calm1, 6330403K07Rik, Rps27a, Ndufa5, Cox7a2, Rps5, Pkm, Tpt1, Atpif1, Atp5b, Tpi1, Cd81, Hsp90aa1, Tubb5, Rpl41, ENSMUSG00000116358, Rps2, Slc25a4, Rpl21, Stmn3, Rpl13, Rpl17, Actg1, Nap1l5, Itm2b, Ywhah, Ndufc2, Rtn1, Cox5a, Calm2, Rpl37, Mif, Rps3a1, ENSMUSG00000040904, Ndufa4, Elob, Atp5g3, Ubb, Ppia, Atp5h, Cfl1, Cox5b, Ndufab1, Tmsb10, Rplp2, Myl12b, Actb, Rpl37a, Bex2, Rps8, Bex3, Fth1, Selenom, Atp5j2, Rpl39, Rpl19, Atp6v0c, Fau, Rplp1, Pcsk1n, Resp18, Gng3, Cox6c, Mt3, Rpl38, Aldoa	1445
GO:0061387	regulation of extent of cell growth	28	2	3.53	0.88635	0.88635	3dpi	BP	Glut_17	GO:0061387	Atp5g1, Mt3	180	Fhod3, Ptprm, Rpl27a, H3f3b, Tspyl4, Sms, Rpl9, Psmd4, Mdh2, Ache, Aplp1, Zcchc12, Cox7b, Gpx4, Erp29, Faim2, Clta, Snap47, Lrpap1, Nsg1, Mrfap1, Rab3a, Rpl3, Hprt, Tle5, Rpl10a, Nrsn2, Naca, Selenow, Slc25a36, Mtch1, Gabarapl2, Prkar1a, Sec62, Ptms, Npdc1, Serinc1, Selenok, Itm2c, Atp5g1, Pebp1, Fxyd6, Pgam1, Tmsb4x, Gaa, Igsf8, Cox8a, Basp1, Rabac1, Cox4i1, Slc25a3, Tuba1b, Atp5l, Atp5a1, Ndufa13, C1qtnf4, Ypel3, Rpl28, Rps10, 1700030F04Rik, Myl6, Htr2c, Hint1, Ubc, Eef1a1, Eif1, Ywhab, Rpl36, Sumo1, Nedd8, H2az1, Zwint, Mdh1, Rps13, Scg2, Cst3, Tagln3, Nenf, Eif1b, Fkbp3, Rps11, Atp6v0b, Slc22a17, Uchl1, Tuba1a, Hspa8, Cox7c, Rpl24, Cfap77, Tecr, Chchd2, Stmn2, Rtl8a, Rpsa, Tubb2a, Gm1673, Atp5d, Hsp90ab1, Rpl6, Rnasek, Bsg, Atp5j, Cox6b1, ENSMUSG00000091228, Rps21, Caly, Ndufa6, Ndfip1, Stmn1, Ndn, Ly6h, Rpl22l1, Rps24, Rpl11, Calm1, 6330403K07Rik, Rps27a, Ndufa5, Cox7a2, Rps5, Pkm, Tpt1, Atpif1, Atp5b, Tpi1, Cd81, Hsp90aa1, Tubb5, Rpl41, ENSMUSG00000116358, Rps2, Slc25a4, Rpl21, Stmn3, Rpl13, Rpl17, Actg1, Nap1l5, Itm2b, Ywhah, Ndufc2, Rtn1, Cox5a, Calm2, Rpl37, Mif, Rps3a1, ENSMUSG00000040904, Ndufa4, Elob, Atp5g3, Ubb, Ppia, Atp5h, Cfl1, Cox5b, Ndufab1, Tmsb10, Rplp2, Myl12b, Actb, Rpl37a, Bex2, Rps8, Bex3, Fth1, Selenom, Atp5j2, Rpl39, Rpl19, Atp6v0c, Fau, Rplp1, Pcsk1n, Resp18, Gng3, Cox6c, Mt3, Rpl38, Aldoa	1445
GO:1903531	negative regulation of secretion by cell	28	2	3.53	0.88635	0.88635	3dpi	BP	Glut_17	GO:1903531	Atp5j, Erp29	180	Fhod3, Ptprm, Rpl27a, H3f3b, Tspyl4, Sms, Rpl9, Psmd4, Mdh2, Ache, Aplp1, Zcchc12, Cox7b, Gpx4, Erp29, Faim2, Clta, Snap47, Lrpap1, Nsg1, Mrfap1, Rab3a, Rpl3, Hprt, Tle5, Rpl10a, Nrsn2, Naca, Selenow, Slc25a36, Mtch1, Gabarapl2, Prkar1a, Sec62, Ptms, Npdc1, Serinc1, Selenok, Itm2c, Atp5g1, Pebp1, Fxyd6, Pgam1, Tmsb4x, Gaa, Igsf8, Cox8a, Basp1, Rabac1, Cox4i1, Slc25a3, Tuba1b, Atp5l, Atp5a1, Ndufa13, C1qtnf4, Ypel3, Rpl28, Rps10, 1700030F04Rik, Myl6, Htr2c, Hint1, Ubc, Eef1a1, Eif1, Ywhab, Rpl36, Sumo1, Nedd8, H2az1, Zwint, Mdh1, Rps13, Scg2, Cst3, Tagln3, Nenf, Eif1b, Fkbp3, Rps11, Atp6v0b, Slc22a17, Uchl1, Tuba1a, Hspa8, Cox7c, Rpl24, Cfap77, Tecr, Chchd2, Stmn2, Rtl8a, Rpsa, Tubb2a, Gm1673, Atp5d, Hsp90ab1, Rpl6, Rnasek, Bsg, Atp5j, Cox6b1, ENSMUSG00000091228, Rps21, Caly, Ndufa6, Ndfip1, Stmn1, Ndn, Ly6h, Rpl22l1, Rps24, Rpl11, Calm1, 6330403K07Rik, Rps27a, Ndufa5, Cox7a2, Rps5, Pkm, Tpt1, Atpif1, Atp5b, Tpi1, Cd81, Hsp90aa1, Tubb5, Rpl41, ENSMUSG00000116358, Rps2, Slc25a4, Rpl21, Stmn3, Rpl13, Rpl17, Actg1, Nap1l5, Itm2b, Ywhah, Ndufc2, Rtn1, Cox5a, Calm2, Rpl37, Mif, Rps3a1, ENSMUSG00000040904, Ndufa4, Elob, Atp5g3, Ubb, Ppia, Atp5h, Cfl1, Cox5b, Ndufab1, Tmsb10, Rplp2, Myl12b, Actb, Rpl37a, Bex2, Rps8, Bex3, Fth1, Selenom, Atp5j2, Rpl39, Rpl19, Atp6v0c, Fau, Rplp1, Pcsk1n, Resp18, Gng3, Cox6c, Mt3, Rpl38, Aldoa	1445
GO:2000300	regulation of synaptic vesicle exocytosi...	28	2	3.53	0.88635	0.88635	3dpi	BP	Glut_17	GO:2000300	Calm1, Rab3a	180	Fhod3, Ptprm, Rpl27a, H3f3b, Tspyl4, Sms, Rpl9, Psmd4, Mdh2, Ache, Aplp1, Zcchc12, Cox7b, Gpx4, Erp29, Faim2, Clta, Snap47, Lrpap1, Nsg1, Mrfap1, Rab3a, Rpl3, Hprt, Tle5, Rpl10a, Nrsn2, Naca, Selenow, Slc25a36, Mtch1, Gabarapl2, Prkar1a, Sec62, Ptms, Npdc1, Serinc1, Selenok, Itm2c, Atp5g1, Pebp1, Fxyd6, Pgam1, Tmsb4x, Gaa, Igsf8, Cox8a, Basp1, Rabac1, Cox4i1, Slc25a3, Tuba1b, Atp5l, Atp5a1, Ndufa13, C1qtnf4, Ypel3, Rpl28, Rps10, 1700030F04Rik, Myl6, Htr2c, Hint1, Ubc, Eef1a1, Eif1, Ywhab, Rpl36, Sumo1, Nedd8, H2az1, Zwint, Mdh1, Rps13, Scg2, Cst3, Tagln3, Nenf, Eif1b, Fkbp3, Rps11, Atp6v0b, Slc22a17, Uchl1, Tuba1a, Hspa8, Cox7c, Rpl24, Cfap77, Tecr, Chchd2, Stmn2, Rtl8a, Rpsa, Tubb2a, Gm1673, Atp5d, Hsp90ab1, Rpl6, Rnasek, Bsg, Atp5j, Cox6b1, ENSMUSG00000091228, Rps21, Caly, Ndufa6, Ndfip1, Stmn1, Ndn, Ly6h, Rpl22l1, Rps24, Rpl11, Calm1, 6330403K07Rik, Rps27a, Ndufa5, Cox7a2, Rps5, Pkm, Tpt1, Atpif1, Atp5b, Tpi1, Cd81, Hsp90aa1, Tubb5, Rpl41, ENSMUSG00000116358, Rps2, Slc25a4, Rpl21, Stmn3, Rpl13, Rpl17, Actg1, Nap1l5, Itm2b, Ywhah, Ndufc2, Rtn1, Cox5a, Calm2, Rpl37, Mif, Rps3a1, ENSMUSG00000040904, Ndufa4, Elob, Atp5g3, Ubb, Ppia, Atp5h, Cfl1, Cox5b, Ndufab1, Tmsb10, Rplp2, Myl12b, Actb, Rpl37a, Bex2, Rps8, Bex3, Fth1, Selenom, Atp5j2, Rpl39, Rpl19, Atp6v0c, Fau, Rplp1, Pcsk1n, Resp18, Gng3, Cox6c, Mt3, Rpl38, Aldoa	1445
GO:0034613	cellular protein localization	213	22	26.82	0.88640	0.88640	3dpi	BP	Glut_17	GO:0034613	Actb, Atpif1, Bsg, Calm1, Cd81, Cfl1, Clta, Gabarapl2, Hsp90aa1, Hsp90ab1, Hspa8, Naca, Nsg1, Rab3a, Rpl11, Sec62, Snap47, Sumo1, Tmsb10, Tmsb4x, Ywhab, Ywhah	180	Fhod3, Ptprm, Rpl27a, H3f3b, Tspyl4, Sms, Rpl9, Psmd4, Mdh2, Ache, Aplp1, Zcchc12, Cox7b, Gpx4, Erp29, Faim2, Clta, Snap47, Lrpap1, Nsg1, Mrfap1, Rab3a, Rpl3, Hprt, Tle5, Rpl10a, Nrsn2, Naca, Selenow, Slc25a36, Mtch1, Gabarapl2, Prkar1a, Sec62, Ptms, Npdc1, Serinc1, Selenok, Itm2c, Atp5g1, Pebp1, Fxyd6, Pgam1, Tmsb4x, Gaa, Igsf8, Cox8a, Basp1, Rabac1, Cox4i1, Slc25a3, Tuba1b, Atp5l, Atp5a1, Ndufa13, C1qtnf4, Ypel3, Rpl28, Rps10, 1700030F04Rik, Myl6, Htr2c, Hint1, Ubc, Eef1a1, Eif1, Ywhab, Rpl36, Sumo1, Nedd8, H2az1, Zwint, Mdh1, Rps13, Scg2, Cst3, Tagln3, Nenf, Eif1b, Fkbp3, Rps11, Atp6v0b, Slc22a17, Uchl1, Tuba1a, Hspa8, Cox7c, Rpl24, Cfap77, Tecr, Chchd2, Stmn2, Rtl8a, Rpsa, Tubb2a, Gm1673, Atp5d, Hsp90ab1, Rpl6, Rnasek, Bsg, Atp5j, Cox6b1, ENSMUSG00000091228, Rps21, Caly, Ndufa6, Ndfip1, Stmn1, Ndn, Ly6h, Rpl22l1, Rps24, Rpl11, Calm1, 6330403K07Rik, Rps27a, Ndufa5, Cox7a2, Rps5, Pkm, Tpt1, Atpif1, Atp5b, Tpi1, Cd81, Hsp90aa1, Tubb5, Rpl41, ENSMUSG00000116358, Rps2, Slc25a4, Rpl21, Stmn3, Rpl13, Rpl17, Actg1, Nap1l5, Itm2b, Ywhah, Ndufc2, Rtn1, Cox5a, Calm2, Rpl37, Mif, Rps3a1, ENSMUSG00000040904, Ndufa4, Elob, Atp5g3, Ubb, Ppia, Atp5h, Cfl1, Cox5b, Ndufab1, Tmsb10, Rplp2, Myl12b, Actb, Rpl37a, Bex2, Rps8, Bex3, Fth1, Selenom, Atp5j2, Rpl39, Rpl19, Atp6v0c, Fau, Rplp1, Pcsk1n, Resp18, Gng3, Cox6c, Mt3, Rpl38, Aldoa	1445
GO:0061024	membrane organization	88	8	11.08	0.88689	0.88689	3dpi	BP	Glut_17	GO:0061024	Atpif1, Calm1, Hsp90aa1, Hspa8, Mt3, Rab3a, Slc25a4, Snap47	180	Fhod3, Ptprm, Rpl27a, H3f3b, Tspyl4, Sms, Rpl9, Psmd4, Mdh2, Ache, Aplp1, Zcchc12, Cox7b, Gpx4, Erp29, Faim2, Clta, Snap47, Lrpap1, Nsg1, Mrfap1, Rab3a, Rpl3, Hprt, Tle5, Rpl10a, Nrsn2, Naca, Selenow, Slc25a36, Mtch1, Gabarapl2, Prkar1a, Sec62, Ptms, Npdc1, Serinc1, Selenok, Itm2c, Atp5g1, Pebp1, Fxyd6, Pgam1, Tmsb4x, Gaa, Igsf8, Cox8a, Basp1, Rabac1, Cox4i1, Slc25a3, Tuba1b, Atp5l, Atp5a1, Ndufa13, C1qtnf4, Ypel3, Rpl28, Rps10, 1700030F04Rik, Myl6, Htr2c, Hint1, Ubc, Eef1a1, Eif1, Ywhab, Rpl36, Sumo1, Nedd8, H2az1, Zwint, Mdh1, Rps13, Scg2, Cst3, Tagln3, Nenf, Eif1b, Fkbp3, Rps11, Atp6v0b, Slc22a17, Uchl1, Tuba1a, Hspa8, Cox7c, Rpl24, Cfap77, Tecr, Chchd2, Stmn2, Rtl8a, Rpsa, Tubb2a, Gm1673, Atp5d, Hsp90ab1, Rpl6, Rnasek, Bsg, Atp5j, Cox6b1, ENSMUSG00000091228, Rps21, Caly, Ndufa6, Ndfip1, Stmn1, Ndn, Ly6h, Rpl22l1, Rps24, Rpl11, Calm1, 6330403K07Rik, Rps27a, Ndufa5, Cox7a2, Rps5, Pkm, Tpt1, Atpif1, Atp5b, Tpi1, Cd81, Hsp90aa1, Tubb5, Rpl41, ENSMUSG00000116358, Rps2, Slc25a4, Rpl21, Stmn3, Rpl13, Rpl17, Actg1, Nap1l5, Itm2b, Ywhah, Ndufc2, Rtn1, Cox5a, Calm2, Rpl37, Mif, Rps3a1, ENSMUSG00000040904, Ndufa4, Elob, Atp5g3, Ubb, Ppia, Atp5h, Cfl1, Cox5b, Ndufab1, Tmsb10, Rplp2, Myl12b, Actb, Rpl37a, Bex2, Rps8, Bex3, Fth1, Selenom, Atp5j2, Rpl39, Rpl19, Atp6v0c, Fau, Rplp1, Pcsk1n, Resp18, Gng3, Cox6c, Mt3, Rpl38, Aldoa	1445
GO:0006935	chemotaxis	69	6	8.69	0.88717	0.88717	3dpi	BP	Glut_17	GO:0006935	Bsg, Mif, Ppia, Ptprm, Rpl24, Scg2	180	Fhod3, Ptprm, Rpl27a, H3f3b, Tspyl4, Sms, Rpl9, Psmd4, Mdh2, Ache, Aplp1, Zcchc12, Cox7b, Gpx4, Erp29, Faim2, Clta, Snap47, Lrpap1, Nsg1, Mrfap1, Rab3a, Rpl3, Hprt, Tle5, Rpl10a, Nrsn2, Naca, Selenow, Slc25a36, Mtch1, Gabarapl2, Prkar1a, Sec62, Ptms, Npdc1, Serinc1, Selenok, Itm2c, Atp5g1, Pebp1, Fxyd6, Pgam1, Tmsb4x, Gaa, Igsf8, Cox8a, Basp1, Rabac1, Cox4i1, Slc25a3, Tuba1b, Atp5l, Atp5a1, Ndufa13, C1qtnf4, Ypel3, Rpl28, Rps10, 1700030F04Rik, Myl6, Htr2c, Hint1, Ubc, Eef1a1, Eif1, Ywhab, Rpl36, Sumo1, Nedd8, H2az1, Zwint, Mdh1, Rps13, Scg2, Cst3, Tagln3, Nenf, Eif1b, Fkbp3, Rps11, Atp6v0b, Slc22a17, Uchl1, Tuba1a, Hspa8, Cox7c, Rpl24, Cfap77, Tecr, Chchd2, Stmn2, Rtl8a, Rpsa, Tubb2a, Gm1673, Atp5d, Hsp90ab1, Rpl6, Rnasek, Bsg, Atp5j, Cox6b1, ENSMUSG00000091228, Rps21, Caly, Ndufa6, Ndfip1, Stmn1, Ndn, Ly6h, Rpl22l1, Rps24, Rpl11, Calm1, 6330403K07Rik, Rps27a, Ndufa5, Cox7a2, Rps5, Pkm, Tpt1, Atpif1, Atp5b, Tpi1, Cd81, Hsp90aa1, Tubb5, Rpl41, ENSMUSG00000116358, Rps2, Slc25a4, Rpl21, Stmn3, Rpl13, Rpl17, Actg1, Nap1l5, Itm2b, Ywhah, Ndufc2, Rtn1, Cox5a, Calm2, Rpl37, Mif, Rps3a1, ENSMUSG00000040904, Ndufa4, Elob, Atp5g3, Ubb, Ppia, Atp5h, Cfl1, Cox5b, Ndufab1, Tmsb10, Rplp2, Myl12b, Actb, Rpl37a, Bex2, Rps8, Bex3, Fth1, Selenom, Atp5j2, Rpl39, Rpl19, Atp6v0c, Fau, Rplp1, Pcsk1n, Resp18, Gng3, Cox6c, Mt3, Rpl38, Aldoa	1445
GO:0042330	taxis	69	6	8.69	0.88717	0.88717	3dpi	BP	Glut_17	GO:0042330	Bsg, Mif, Ppia, Ptprm, Rpl24, Scg2	180	Fhod3, Ptprm, Rpl27a, H3f3b, Tspyl4, Sms, Rpl9, Psmd4, Mdh2, Ache, Aplp1, Zcchc12, Cox7b, Gpx4, Erp29, Faim2, Clta, Snap47, Lrpap1, Nsg1, Mrfap1, Rab3a, Rpl3, Hprt, Tle5, Rpl10a, Nrsn2, Naca, Selenow, Slc25a36, Mtch1, Gabarapl2, Prkar1a, Sec62, Ptms, Npdc1, Serinc1, Selenok, Itm2c, Atp5g1, Pebp1, Fxyd6, Pgam1, Tmsb4x, Gaa, Igsf8, Cox8a, Basp1, Rabac1, Cox4i1, Slc25a3, Tuba1b, Atp5l, Atp5a1, Ndufa13, C1qtnf4, Ypel3, Rpl28, Rps10, 1700030F04Rik, Myl6, Htr2c, Hint1, Ubc, Eef1a1, Eif1, Ywhab, Rpl36, Sumo1, Nedd8, H2az1, Zwint, Mdh1, Rps13, Scg2, Cst3, Tagln3, Nenf, Eif1b, Fkbp3, Rps11, Atp6v0b, Slc22a17, Uchl1, Tuba1a, Hspa8, Cox7c, Rpl24, Cfap77, Tecr, Chchd2, Stmn2, Rtl8a, Rpsa, Tubb2a, Gm1673, Atp5d, Hsp90ab1, Rpl6, Rnasek, Bsg, Atp5j, Cox6b1, ENSMUSG00000091228, Rps21, Caly, Ndufa6, Ndfip1, Stmn1, Ndn, Ly6h, Rpl22l1, Rps24, Rpl11, Calm1, 6330403K07Rik, Rps27a, Ndufa5, Cox7a2, Rps5, Pkm, Tpt1, Atpif1, Atp5b, Tpi1, Cd81, Hsp90aa1, Tubb5, Rpl41, ENSMUSG00000116358, Rps2, Slc25a4, Rpl21, Stmn3, Rpl13, Rpl17, Actg1, Nap1l5, Itm2b, Ywhah, Ndufc2, Rtn1, Cox5a, Calm2, Rpl37, Mif, Rps3a1, ENSMUSG00000040904, Ndufa4, Elob, Atp5g3, Ubb, Ppia, Atp5h, Cfl1, Cox5b, Ndufab1, Tmsb10, Rplp2, Myl12b, Actb, Rpl37a, Bex2, Rps8, Bex3, Fth1, Selenom, Atp5j2, Rpl39, Rpl19, Atp6v0c, Fau, Rplp1, Pcsk1n, Resp18, Gng3, Cox6c, Mt3, Rpl38, Aldoa	1445
GO:0016079	synaptic vesicle exocytosis	39	3	4.91	0.88800	0.88800	3dpi	BP	Glut_17	GO:0016079	Calm1, Rab3a, Snap47	180	Fhod3, Ptprm, Rpl27a, H3f3b, Tspyl4, Sms, Rpl9, Psmd4, Mdh2, Ache, Aplp1, Zcchc12, Cox7b, Gpx4, Erp29, Faim2, Clta, Snap47, Lrpap1, Nsg1, Mrfap1, Rab3a, Rpl3, Hprt, Tle5, Rpl10a, Nrsn2, Naca, Selenow, Slc25a36, Mtch1, Gabarapl2, Prkar1a, Sec62, Ptms, Npdc1, Serinc1, Selenok, Itm2c, Atp5g1, Pebp1, Fxyd6, Pgam1, Tmsb4x, Gaa, Igsf8, Cox8a, Basp1, Rabac1, Cox4i1, Slc25a3, Tuba1b, Atp5l, Atp5a1, Ndufa13, C1qtnf4, Ypel3, Rpl28, Rps10, 1700030F04Rik, Myl6, Htr2c, Hint1, Ubc, Eef1a1, Eif1, Ywhab, Rpl36, Sumo1, Nedd8, H2az1, Zwint, Mdh1, Rps13, Scg2, Cst3, Tagln3, Nenf, Eif1b, Fkbp3, Rps11, Atp6v0b, Slc22a17, Uchl1, Tuba1a, Hspa8, Cox7c, Rpl24, Cfap77, Tecr, Chchd2, Stmn2, Rtl8a, Rpsa, Tubb2a, Gm1673, Atp5d, Hsp90ab1, Rpl6, Rnasek, Bsg, Atp5j, Cox6b1, ENSMUSG00000091228, Rps21, Caly, Ndufa6, Ndfip1, Stmn1, Ndn, Ly6h, Rpl22l1, Rps24, Rpl11, Calm1, 6330403K07Rik, Rps27a, Ndufa5, Cox7a2, Rps5, Pkm, Tpt1, Atpif1, Atp5b, Tpi1, Cd81, Hsp90aa1, Tubb5, Rpl41, ENSMUSG00000116358, Rps2, Slc25a4, Rpl21, Stmn3, Rpl13, Rpl17, Actg1, Nap1l5, Itm2b, Ywhah, Ndufc2, Rtn1, Cox5a, Calm2, Rpl37, Mif, Rps3a1, ENSMUSG00000040904, Ndufa4, Elob, Atp5g3, Ubb, Ppia, Atp5h, Cfl1, Cox5b, Ndufab1, Tmsb10, Rplp2, Myl12b, Actb, Rpl37a, Bex2, Rps8, Bex3, Fth1, Selenom, Atp5j2, Rpl39, Rpl19, Atp6v0c, Fau, Rplp1, Pcsk1n, Resp18, Gng3, Cox6c, Mt3, Rpl38, Aldoa	1445
GO:0030100	regulation of endocytosis	39	3	4.91	0.88800	0.88800	3dpi	BP	Glut_17	GO:0030100	Calm1, Caly, Lrpap1	180	Fhod3, Ptprm, Rpl27a, H3f3b, Tspyl4, Sms, Rpl9, Psmd4, Mdh2, Ache, Aplp1, Zcchc12, Cox7b, Gpx4, Erp29, Faim2, Clta, Snap47, Lrpap1, Nsg1, Mrfap1, Rab3a, Rpl3, Hprt, Tle5, Rpl10a, Nrsn2, Naca, Selenow, Slc25a36, Mtch1, Gabarapl2, Prkar1a, Sec62, Ptms, Npdc1, Serinc1, Selenok, Itm2c, Atp5g1, Pebp1, Fxyd6, Pgam1, Tmsb4x, Gaa, Igsf8, Cox8a, Basp1, Rabac1, Cox4i1, Slc25a3, Tuba1b, Atp5l, Atp5a1, Ndufa13, C1qtnf4, Ypel3, Rpl28, Rps10, 1700030F04Rik, Myl6, Htr2c, Hint1, Ubc, Eef1a1, Eif1, Ywhab, Rpl36, Sumo1, Nedd8, H2az1, Zwint, Mdh1, Rps13, Scg2, Cst3, Tagln3, Nenf, Eif1b, Fkbp3, Rps11, Atp6v0b, Slc22a17, Uchl1, Tuba1a, Hspa8, Cox7c, Rpl24, Cfap77, Tecr, Chchd2, Stmn2, Rtl8a, Rpsa, Tubb2a, Gm1673, Atp5d, Hsp90ab1, Rpl6, Rnasek, Bsg, Atp5j, Cox6b1, ENSMUSG00000091228, Rps21, Caly, Ndufa6, Ndfip1, Stmn1, Ndn, Ly6h, Rpl22l1, Rps24, Rpl11, Calm1, 6330403K07Rik, Rps27a, Ndufa5, Cox7a2, Rps5, Pkm, Tpt1, Atpif1, Atp5b, Tpi1, Cd81, Hsp90aa1, Tubb5, Rpl41, ENSMUSG00000116358, Rps2, Slc25a4, Rpl21, Stmn3, Rpl13, Rpl17, Actg1, Nap1l5, Itm2b, Ywhah, Ndufc2, Rtn1, Cox5a, Calm2, Rpl37, Mif, Rps3a1, ENSMUSG00000040904, Ndufa4, Elob, Atp5g3, Ubb, Ppia, Atp5h, Cfl1, Cox5b, Ndufab1, Tmsb10, Rplp2, Myl12b, Actb, Rpl37a, Bex2, Rps8, Bex3, Fth1, Selenom, Atp5j2, Rpl39, Rpl19, Atp6v0c, Fau, Rplp1, Pcsk1n, Resp18, Gng3, Cox6c, Mt3, Rpl38, Aldoa	1445
GO:0046928	regulation of neurotransmitter secretion	39	3	4.91	0.88800	0.88800	3dpi	BP	Glut_17	GO:0046928	Calm1, Htr2c, Rab3a	180	Fhod3, Ptprm, Rpl27a, H3f3b, Tspyl4, Sms, Rpl9, Psmd4, Mdh2, Ache, Aplp1, Zcchc12, Cox7b, Gpx4, Erp29, Faim2, Clta, Snap47, Lrpap1, Nsg1, Mrfap1, Rab3a, Rpl3, Hprt, Tle5, Rpl10a, Nrsn2, Naca, Selenow, Slc25a36, Mtch1, Gabarapl2, Prkar1a, Sec62, Ptms, Npdc1, Serinc1, Selenok, Itm2c, Atp5g1, Pebp1, Fxyd6, Pgam1, Tmsb4x, Gaa, Igsf8, Cox8a, Basp1, Rabac1, Cox4i1, Slc25a3, Tuba1b, Atp5l, Atp5a1, Ndufa13, C1qtnf4, Ypel3, Rpl28, Rps10, 1700030F04Rik, Myl6, Htr2c, Hint1, Ubc, Eef1a1, Eif1, Ywhab, Rpl36, Sumo1, Nedd8, H2az1, Zwint, Mdh1, Rps13, Scg2, Cst3, Tagln3, Nenf, Eif1b, Fkbp3, Rps11, Atp6v0b, Slc22a17, Uchl1, Tuba1a, Hspa8, Cox7c, Rpl24, Cfap77, Tecr, Chchd2, Stmn2, Rtl8a, Rpsa, Tubb2a, Gm1673, Atp5d, Hsp90ab1, Rpl6, Rnasek, Bsg, Atp5j, Cox6b1, ENSMUSG00000091228, Rps21, Caly, Ndufa6, Ndfip1, Stmn1, Ndn, Ly6h, Rpl22l1, Rps24, Rpl11, Calm1, 6330403K07Rik, Rps27a, Ndufa5, Cox7a2, Rps5, Pkm, Tpt1, Atpif1, Atp5b, Tpi1, Cd81, Hsp90aa1, Tubb5, Rpl41, ENSMUSG00000116358, Rps2, Slc25a4, Rpl21, Stmn3, Rpl13, Rpl17, Actg1, Nap1l5, Itm2b, Ywhah, Ndufc2, Rtn1, Cox5a, Calm2, Rpl37, Mif, Rps3a1, ENSMUSG00000040904, Ndufa4, Elob, Atp5g3, Ubb, Ppia, Atp5h, Cfl1, Cox5b, Ndufab1, Tmsb10, Rplp2, Myl12b, Actb, Rpl37a, Bex2, Rps8, Bex3, Fth1, Selenom, Atp5j2, Rpl39, Rpl19, Atp6v0c, Fau, Rplp1, Pcsk1n, Resp18, Gng3, Cox6c, Mt3, Rpl38, Aldoa	1445
GO:0051588	regulation of neurotransmitter transport	39	3	4.91	0.88800	0.88800	3dpi	BP	Glut_17	GO:0051588	Calm1, Htr2c, Rab3a	180	Fhod3, Ptprm, Rpl27a, H3f3b, Tspyl4, Sms, Rpl9, Psmd4, Mdh2, Ache, Aplp1, Zcchc12, Cox7b, Gpx4, Erp29, Faim2, Clta, Snap47, Lrpap1, Nsg1, Mrfap1, Rab3a, Rpl3, Hprt, Tle5, Rpl10a, Nrsn2, Naca, Selenow, Slc25a36, Mtch1, Gabarapl2, Prkar1a, Sec62, Ptms, Npdc1, Serinc1, Selenok, Itm2c, Atp5g1, Pebp1, Fxyd6, Pgam1, Tmsb4x, Gaa, Igsf8, Cox8a, Basp1, Rabac1, Cox4i1, Slc25a3, Tuba1b, Atp5l, Atp5a1, Ndufa13, C1qtnf4, Ypel3, Rpl28, Rps10, 1700030F04Rik, Myl6, Htr2c, Hint1, Ubc, Eef1a1, Eif1, Ywhab, Rpl36, Sumo1, Nedd8, H2az1, Zwint, Mdh1, Rps13, Scg2, Cst3, Tagln3, Nenf, Eif1b, Fkbp3, Rps11, Atp6v0b, Slc22a17, Uchl1, Tuba1a, Hspa8, Cox7c, Rpl24, Cfap77, Tecr, Chchd2, Stmn2, Rtl8a, Rpsa, Tubb2a, Gm1673, Atp5d, Hsp90ab1, Rpl6, Rnasek, Bsg, Atp5j, Cox6b1, ENSMUSG00000091228, Rps21, Caly, Ndufa6, Ndfip1, Stmn1, Ndn, Ly6h, Rpl22l1, Rps24, Rpl11, Calm1, 6330403K07Rik, Rps27a, Ndufa5, Cox7a2, Rps5, Pkm, Tpt1, Atpif1, Atp5b, Tpi1, Cd81, Hsp90aa1, Tubb5, Rpl41, ENSMUSG00000116358, Rps2, Slc25a4, Rpl21, Stmn3, Rpl13, Rpl17, Actg1, Nap1l5, Itm2b, Ywhah, Ndufc2, Rtn1, Cox5a, Calm2, Rpl37, Mif, Rps3a1, ENSMUSG00000040904, Ndufa4, Elob, Atp5g3, Ubb, Ppia, Atp5h, Cfl1, Cox5b, Ndufab1, Tmsb10, Rplp2, Myl12b, Actb, Rpl37a, Bex2, Rps8, Bex3, Fth1, Selenom, Atp5j2, Rpl39, Rpl19, Atp6v0c, Fau, Rplp1, Pcsk1n, Resp18, Gng3, Cox6c, Mt3, Rpl38, Aldoa	1445
GO:0032990	cell part morphogenesis	170	17	21.41	0.89002	0.89002	3dpi	BP	Glut_17	GO:0032990	Ache, Actb, Atp5g1, Bsg, Cfl1, Hprt, Hsp90aa1, Hsp90ab1, Mt3, Ndn, Ptprm, Rab3a, Rpl24, Stmn1, Ubb, Uchl1, Ywhah	180	Fhod3, Ptprm, Rpl27a, H3f3b, Tspyl4, Sms, Rpl9, Psmd4, Mdh2, Ache, Aplp1, Zcchc12, Cox7b, Gpx4, Erp29, Faim2, Clta, Snap47, Lrpap1, Nsg1, Mrfap1, Rab3a, Rpl3, Hprt, Tle5, Rpl10a, Nrsn2, Naca, Selenow, Slc25a36, Mtch1, Gabarapl2, Prkar1a, Sec62, Ptms, Npdc1, Serinc1, Selenok, Itm2c, Atp5g1, Pebp1, Fxyd6, Pgam1, Tmsb4x, Gaa, Igsf8, Cox8a, Basp1, Rabac1, Cox4i1, Slc25a3, Tuba1b, Atp5l, Atp5a1, Ndufa13, C1qtnf4, Ypel3, Rpl28, Rps10, 1700030F04Rik, Myl6, Htr2c, Hint1, Ubc, Eef1a1, Eif1, Ywhab, Rpl36, Sumo1, Nedd8, H2az1, Zwint, Mdh1, Rps13, Scg2, Cst3, Tagln3, Nenf, Eif1b, Fkbp3, Rps11, Atp6v0b, Slc22a17, Uchl1, Tuba1a, Hspa8, Cox7c, Rpl24, Cfap77, Tecr, Chchd2, Stmn2, Rtl8a, Rpsa, Tubb2a, Gm1673, Atp5d, Hsp90ab1, Rpl6, Rnasek, Bsg, Atp5j, Cox6b1, ENSMUSG00000091228, Rps21, Caly, Ndufa6, Ndfip1, Stmn1, Ndn, Ly6h, Rpl22l1, Rps24, Rpl11, Calm1, 6330403K07Rik, Rps27a, Ndufa5, Cox7a2, Rps5, Pkm, Tpt1, Atpif1, Atp5b, Tpi1, Cd81, Hsp90aa1, Tubb5, Rpl41, ENSMUSG00000116358, Rps2, Slc25a4, Rpl21, Stmn3, Rpl13, Rpl17, Actg1, Nap1l5, Itm2b, Ywhah, Ndufc2, Rtn1, Cox5a, Calm2, Rpl37, Mif, Rps3a1, ENSMUSG00000040904, Ndufa4, Elob, Atp5g3, Ubb, Ppia, Atp5h, Cfl1, Cox5b, Ndufab1, Tmsb10, Rplp2, Myl12b, Actb, Rpl37a, Bex2, Rps8, Bex3, Fth1, Selenom, Atp5j2, Rpl39, Rpl19, Atp6v0c, Fau, Rplp1, Pcsk1n, Resp18, Gng3, Cox6c, Mt3, Rpl38, Aldoa	1445
GO:0070727	cellular macromolecule localization	214	22	26.95	0.89157	0.89157	3dpi	BP	Glut_17	GO:0070727	Actb, Atpif1, Bsg, Calm1, Cd81, Cfl1, Clta, Gabarapl2, Hsp90aa1, Hsp90ab1, Hspa8, Naca, Nsg1, Rab3a, Rpl11, Sec62, Snap47, Sumo1, Tmsb10, Tmsb4x, Ywhab, Ywhah	180	Fhod3, Ptprm, Rpl27a, H3f3b, Tspyl4, Sms, Rpl9, Psmd4, Mdh2, Ache, Aplp1, Zcchc12, Cox7b, Gpx4, Erp29, Faim2, Clta, Snap47, Lrpap1, Nsg1, Mrfap1, Rab3a, Rpl3, Hprt, Tle5, Rpl10a, Nrsn2, Naca, Selenow, Slc25a36, Mtch1, Gabarapl2, Prkar1a, Sec62, Ptms, Npdc1, Serinc1, Selenok, Itm2c, Atp5g1, Pebp1, Fxyd6, Pgam1, Tmsb4x, Gaa, Igsf8, Cox8a, Basp1, Rabac1, Cox4i1, Slc25a3, Tuba1b, Atp5l, Atp5a1, Ndufa13, C1qtnf4, Ypel3, Rpl28, Rps10, 1700030F04Rik, Myl6, Htr2c, Hint1, Ubc, Eef1a1, Eif1, Ywhab, Rpl36, Sumo1, Nedd8, H2az1, Zwint, Mdh1, Rps13, Scg2, Cst3, Tagln3, Nenf, Eif1b, Fkbp3, Rps11, Atp6v0b, Slc22a17, Uchl1, Tuba1a, Hspa8, Cox7c, Rpl24, Cfap77, Tecr, Chchd2, Stmn2, Rtl8a, Rpsa, Tubb2a, Gm1673, Atp5d, Hsp90ab1, Rpl6, Rnasek, Bsg, Atp5j, Cox6b1, ENSMUSG00000091228, Rps21, Caly, Ndufa6, Ndfip1, Stmn1, Ndn, Ly6h, Rpl22l1, Rps24, Rpl11, Calm1, 6330403K07Rik, Rps27a, Ndufa5, Cox7a2, Rps5, Pkm, Tpt1, Atpif1, Atp5b, Tpi1, Cd81, Hsp90aa1, Tubb5, Rpl41, ENSMUSG00000116358, Rps2, Slc25a4, Rpl21, Stmn3, Rpl13, Rpl17, Actg1, Nap1l5, Itm2b, Ywhah, Ndufc2, Rtn1, Cox5a, Calm2, Rpl37, Mif, Rps3a1, ENSMUSG00000040904, Ndufa4, Elob, Atp5g3, Ubb, Ppia, Atp5h, Cfl1, Cox5b, Ndufab1, Tmsb10, Rplp2, Myl12b, Actb, Rpl37a, Bex2, Rps8, Bex3, Fth1, Selenom, Atp5j2, Rpl39, Rpl19, Atp6v0c, Fau, Rplp1, Pcsk1n, Resp18, Gng3, Cox6c, Mt3, Rpl38, Aldoa	1445
GO:0034762	regulation of transmembrane transport	98	9	12.34	0.89160	0.89160	3dpi	BP	Glut_17	GO:0034762	Actb, Calm1, Calm2, Cfl1, Fxyd6, Ndufa4, Slc25a4, Sumo1, Ywhah	180	Fhod3, Ptprm, Rpl27a, H3f3b, Tspyl4, Sms, Rpl9, Psmd4, Mdh2, Ache, Aplp1, Zcchc12, Cox7b, Gpx4, Erp29, Faim2, Clta, Snap47, Lrpap1, Nsg1, Mrfap1, Rab3a, Rpl3, Hprt, Tle5, Rpl10a, Nrsn2, Naca, Selenow, Slc25a36, Mtch1, Gabarapl2, Prkar1a, Sec62, Ptms, Npdc1, Serinc1, Selenok, Itm2c, Atp5g1, Pebp1, Fxyd6, Pgam1, Tmsb4x, Gaa, Igsf8, Cox8a, Basp1, Rabac1, Cox4i1, Slc25a3, Tuba1b, Atp5l, Atp5a1, Ndufa13, C1qtnf4, Ypel3, Rpl28, Rps10, 1700030F04Rik, Myl6, Htr2c, Hint1, Ubc, Eef1a1, Eif1, Ywhab, Rpl36, Sumo1, Nedd8, H2az1, Zwint, Mdh1, Rps13, Scg2, Cst3, Tagln3, Nenf, Eif1b, Fkbp3, Rps11, Atp6v0b, Slc22a17, Uchl1, Tuba1a, Hspa8, Cox7c, Rpl24, Cfap77, Tecr, Chchd2, Stmn2, Rtl8a, Rpsa, Tubb2a, Gm1673, Atp5d, Hsp90ab1, Rpl6, Rnasek, Bsg, Atp5j, Cox6b1, ENSMUSG00000091228, Rps21, Caly, Ndufa6, Ndfip1, Stmn1, Ndn, Ly6h, Rpl22l1, Rps24, Rpl11, Calm1, 6330403K07Rik, Rps27a, Ndufa5, Cox7a2, Rps5, Pkm, Tpt1, Atpif1, Atp5b, Tpi1, Cd81, Hsp90aa1, Tubb5, Rpl41, ENSMUSG00000116358, Rps2, Slc25a4, Rpl21, Stmn3, Rpl13, Rpl17, Actg1, Nap1l5, Itm2b, Ywhah, Ndufc2, Rtn1, Cox5a, Calm2, Rpl37, Mif, Rps3a1, ENSMUSG00000040904, Ndufa4, Elob, Atp5g3, Ubb, Ppia, Atp5h, Cfl1, Cox5b, Ndufab1, Tmsb10, Rplp2, Myl12b, Actb, Rpl37a, Bex2, Rps8, Bex3, Fth1, Selenom, Atp5j2, Rpl39, Rpl19, Atp6v0c, Fau, Rplp1, Pcsk1n, Resp18, Gng3, Cox6c, Mt3, Rpl38, Aldoa	1445
GO:0009725	response to hormone	60	5	7.56	0.89376	0.89376	3dpi	BP	Glut_17	GO:0009725	Cfl1, H2az1, Mt3, Pkm, Ywhah	180	Fhod3, Ptprm, Rpl27a, H3f3b, Tspyl4, Sms, Rpl9, Psmd4, Mdh2, Ache, Aplp1, Zcchc12, Cox7b, Gpx4, Erp29, Faim2, Clta, Snap47, Lrpap1, Nsg1, Mrfap1, Rab3a, Rpl3, Hprt, Tle5, Rpl10a, Nrsn2, Naca, Selenow, Slc25a36, Mtch1, Gabarapl2, Prkar1a, Sec62, Ptms, Npdc1, Serinc1, Selenok, Itm2c, Atp5g1, Pebp1, Fxyd6, Pgam1, Tmsb4x, Gaa, Igsf8, Cox8a, Basp1, Rabac1, Cox4i1, Slc25a3, Tuba1b, Atp5l, Atp5a1, Ndufa13, C1qtnf4, Ypel3, Rpl28, Rps10, 1700030F04Rik, Myl6, Htr2c, Hint1, Ubc, Eef1a1, Eif1, Ywhab, Rpl36, Sumo1, Nedd8, H2az1, Zwint, Mdh1, Rps13, Scg2, Cst3, Tagln3, Nenf, Eif1b, Fkbp3, Rps11, Atp6v0b, Slc22a17, Uchl1, Tuba1a, Hspa8, Cox7c, Rpl24, Cfap77, Tecr, Chchd2, Stmn2, Rtl8a, Rpsa, Tubb2a, Gm1673, Atp5d, Hsp90ab1, Rpl6, Rnasek, Bsg, Atp5j, Cox6b1, ENSMUSG00000091228, Rps21, Caly, Ndufa6, Ndfip1, Stmn1, Ndn, Ly6h, Rpl22l1, Rps24, Rpl11, Calm1, 6330403K07Rik, Rps27a, Ndufa5, Cox7a2, Rps5, Pkm, Tpt1, Atpif1, Atp5b, Tpi1, Cd81, Hsp90aa1, Tubb5, Rpl41, ENSMUSG00000116358, Rps2, Slc25a4, Rpl21, Stmn3, Rpl13, Rpl17, Actg1, Nap1l5, Itm2b, Ywhah, Ndufc2, Rtn1, Cox5a, Calm2, Rpl37, Mif, Rps3a1, ENSMUSG00000040904, Ndufa4, Elob, Atp5g3, Ubb, Ppia, Atp5h, Cfl1, Cox5b, Ndufab1, Tmsb10, Rplp2, Myl12b, Actb, Rpl37a, Bex2, Rps8, Bex3, Fth1, Selenom, Atp5j2, Rpl39, Rpl19, Atp6v0c, Fau, Rplp1, Pcsk1n, Resp18, Gng3, Cox6c, Mt3, Rpl38, Aldoa	1445
GO:0048638	regulation of developmental growth	60	5	7.56	0.89376	0.89376	3dpi	BP	Glut_17	GO:0048638	Atp5g1, Cfl1, Mt3, Naca, Slc25a4	180	Fhod3, Ptprm, Rpl27a, H3f3b, Tspyl4, Sms, Rpl9, Psmd4, Mdh2, Ache, Aplp1, Zcchc12, Cox7b, Gpx4, Erp29, Faim2, Clta, Snap47, Lrpap1, Nsg1, Mrfap1, Rab3a, Rpl3, Hprt, Tle5, Rpl10a, Nrsn2, Naca, Selenow, Slc25a36, Mtch1, Gabarapl2, Prkar1a, Sec62, Ptms, Npdc1, Serinc1, Selenok, Itm2c, Atp5g1, Pebp1, Fxyd6, Pgam1, Tmsb4x, Gaa, Igsf8, Cox8a, Basp1, Rabac1, Cox4i1, Slc25a3, Tuba1b, Atp5l, Atp5a1, Ndufa13, C1qtnf4, Ypel3, Rpl28, Rps10, 1700030F04Rik, Myl6, Htr2c, Hint1, Ubc, Eef1a1, Eif1, Ywhab, Rpl36, Sumo1, Nedd8, H2az1, Zwint, Mdh1, Rps13, Scg2, Cst3, Tagln3, Nenf, Eif1b, Fkbp3, Rps11, Atp6v0b, Slc22a17, Uchl1, Tuba1a, Hspa8, Cox7c, Rpl24, Cfap77, Tecr, Chchd2, Stmn2, Rtl8a, Rpsa, Tubb2a, Gm1673, Atp5d, Hsp90ab1, Rpl6, Rnasek, Bsg, Atp5j, Cox6b1, ENSMUSG00000091228, Rps21, Caly, Ndufa6, Ndfip1, Stmn1, Ndn, Ly6h, Rpl22l1, Rps24, Rpl11, Calm1, 6330403K07Rik, Rps27a, Ndufa5, Cox7a2, Rps5, Pkm, Tpt1, Atpif1, Atp5b, Tpi1, Cd81, Hsp90aa1, Tubb5, Rpl41, ENSMUSG00000116358, Rps2, Slc25a4, Rpl21, Stmn3, Rpl13, Rpl17, Actg1, Nap1l5, Itm2b, Ywhah, Ndufc2, Rtn1, Cox5a, Calm2, Rpl37, Mif, Rps3a1, ENSMUSG00000040904, Ndufa4, Elob, Atp5g3, Ubb, Ppia, Atp5h, Cfl1, Cox5b, Ndufab1, Tmsb10, Rplp2, Myl12b, Actb, Rpl37a, Bex2, Rps8, Bex3, Fth1, Selenom, Atp5j2, Rpl39, Rpl19, Atp6v0c, Fau, Rplp1, Pcsk1n, Resp18, Gng3, Cox6c, Mt3, Rpl38, Aldoa	1445
GO:0099504	synaptic vesicle cycle	60	5	7.56	0.89376	0.89376	3dpi	BP	Glut_17	GO:0099504	Actb, Actg1, Calm1, Rab3a, Snap47	180	Fhod3, Ptprm, Rpl27a, H3f3b, Tspyl4, Sms, Rpl9, Psmd4, Mdh2, Ache, Aplp1, Zcchc12, Cox7b, Gpx4, Erp29, Faim2, Clta, Snap47, Lrpap1, Nsg1, Mrfap1, Rab3a, Rpl3, Hprt, Tle5, Rpl10a, Nrsn2, Naca, Selenow, Slc25a36, Mtch1, Gabarapl2, Prkar1a, Sec62, Ptms, Npdc1, Serinc1, Selenok, Itm2c, Atp5g1, Pebp1, Fxyd6, Pgam1, Tmsb4x, Gaa, Igsf8, Cox8a, Basp1, Rabac1, Cox4i1, Slc25a3, Tuba1b, Atp5l, Atp5a1, Ndufa13, C1qtnf4, Ypel3, Rpl28, Rps10, 1700030F04Rik, Myl6, Htr2c, Hint1, Ubc, Eef1a1, Eif1, Ywhab, Rpl36, Sumo1, Nedd8, H2az1, Zwint, Mdh1, Rps13, Scg2, Cst3, Tagln3, Nenf, Eif1b, Fkbp3, Rps11, Atp6v0b, Slc22a17, Uchl1, Tuba1a, Hspa8, Cox7c, Rpl24, Cfap77, Tecr, Chchd2, Stmn2, Rtl8a, Rpsa, Tubb2a, Gm1673, Atp5d, Hsp90ab1, Rpl6, Rnasek, Bsg, Atp5j, Cox6b1, ENSMUSG00000091228, Rps21, Caly, Ndufa6, Ndfip1, Stmn1, Ndn, Ly6h, Rpl22l1, Rps24, Rpl11, Calm1, 6330403K07Rik, Rps27a, Ndufa5, Cox7a2, Rps5, Pkm, Tpt1, Atpif1, Atp5b, Tpi1, Cd81, Hsp90aa1, Tubb5, Rpl41, ENSMUSG00000116358, Rps2, Slc25a4, Rpl21, Stmn3, Rpl13, Rpl17, Actg1, Nap1l5, Itm2b, Ywhah, Ndufc2, Rtn1, Cox5a, Calm2, Rpl37, Mif, Rps3a1, ENSMUSG00000040904, Ndufa4, Elob, Atp5g3, Ubb, Ppia, Atp5h, Cfl1, Cox5b, Ndufab1, Tmsb10, Rplp2, Myl12b, Actb, Rpl37a, Bex2, Rps8, Bex3, Fth1, Selenom, Atp5j2, Rpl39, Rpl19, Atp6v0c, Fau, Rplp1, Pcsk1n, Resp18, Gng3, Cox6c, Mt3, Rpl38, Aldoa	1445
GO:0007269	neurotransmitter secretion	50	4	6.3	0.89423	0.89423	3dpi	BP	Glut_17	GO:0007269	Calm1, Htr2c, Rab3a, Snap47	180	Fhod3, Ptprm, Rpl27a, H3f3b, Tspyl4, Sms, Rpl9, Psmd4, Mdh2, Ache, Aplp1, Zcchc12, Cox7b, Gpx4, Erp29, Faim2, Clta, Snap47, Lrpap1, Nsg1, Mrfap1, Rab3a, Rpl3, Hprt, Tle5, Rpl10a, Nrsn2, Naca, Selenow, Slc25a36, Mtch1, Gabarapl2, Prkar1a, Sec62, Ptms, Npdc1, Serinc1, Selenok, Itm2c, Atp5g1, Pebp1, Fxyd6, Pgam1, Tmsb4x, Gaa, Igsf8, Cox8a, Basp1, Rabac1, Cox4i1, Slc25a3, Tuba1b, Atp5l, Atp5a1, Ndufa13, C1qtnf4, Ypel3, Rpl28, Rps10, 1700030F04Rik, Myl6, Htr2c, Hint1, Ubc, Eef1a1, Eif1, Ywhab, Rpl36, Sumo1, Nedd8, H2az1, Zwint, Mdh1, Rps13, Scg2, Cst3, Tagln3, Nenf, Eif1b, Fkbp3, Rps11, Atp6v0b, Slc22a17, Uchl1, Tuba1a, Hspa8, Cox7c, Rpl24, Cfap77, Tecr, Chchd2, Stmn2, Rtl8a, Rpsa, Tubb2a, Gm1673, Atp5d, Hsp90ab1, Rpl6, Rnasek, Bsg, Atp5j, Cox6b1, ENSMUSG00000091228, Rps21, Caly, Ndufa6, Ndfip1, Stmn1, Ndn, Ly6h, Rpl22l1, Rps24, Rpl11, Calm1, 6330403K07Rik, Rps27a, Ndufa5, Cox7a2, Rps5, Pkm, Tpt1, Atpif1, Atp5b, Tpi1, Cd81, Hsp90aa1, Tubb5, Rpl41, ENSMUSG00000116358, Rps2, Slc25a4, Rpl21, Stmn3, Rpl13, Rpl17, Actg1, Nap1l5, Itm2b, Ywhah, Ndufc2, Rtn1, Cox5a, Calm2, Rpl37, Mif, Rps3a1, ENSMUSG00000040904, Ndufa4, Elob, Atp5g3, Ubb, Ppia, Atp5h, Cfl1, Cox5b, Ndufab1, Tmsb10, Rplp2, Myl12b, Actb, Rpl37a, Bex2, Rps8, Bex3, Fth1, Selenom, Atp5j2, Rpl39, Rpl19, Atp6v0c, Fau, Rplp1, Pcsk1n, Resp18, Gng3, Cox6c, Mt3, Rpl38, Aldoa	1445
GO:0099643	signal release from synapse	50	4	6.3	0.89423	0.89423	3dpi	BP	Glut_17	GO:0099643	Calm1, Htr2c, Rab3a, Snap47	180	Fhod3, Ptprm, Rpl27a, H3f3b, Tspyl4, Sms, Rpl9, Psmd4, Mdh2, Ache, Aplp1, Zcchc12, Cox7b, Gpx4, Erp29, Faim2, Clta, Snap47, Lrpap1, Nsg1, Mrfap1, Rab3a, Rpl3, Hprt, Tle5, Rpl10a, Nrsn2, Naca, Selenow, Slc25a36, Mtch1, Gabarapl2, Prkar1a, Sec62, Ptms, Npdc1, Serinc1, Selenok, Itm2c, Atp5g1, Pebp1, Fxyd6, Pgam1, Tmsb4x, Gaa, Igsf8, Cox8a, Basp1, Rabac1, Cox4i1, Slc25a3, Tuba1b, Atp5l, Atp5a1, Ndufa13, C1qtnf4, Ypel3, Rpl28, Rps10, 1700030F04Rik, Myl6, Htr2c, Hint1, Ubc, Eef1a1, Eif1, Ywhab, Rpl36, Sumo1, Nedd8, H2az1, Zwint, Mdh1, Rps13, Scg2, Cst3, Tagln3, Nenf, Eif1b, Fkbp3, Rps11, Atp6v0b, Slc22a17, Uchl1, Tuba1a, Hspa8, Cox7c, Rpl24, Cfap77, Tecr, Chchd2, Stmn2, Rtl8a, Rpsa, Tubb2a, Gm1673, Atp5d, Hsp90ab1, Rpl6, Rnasek, Bsg, Atp5j, Cox6b1, ENSMUSG00000091228, Rps21, Caly, Ndufa6, Ndfip1, Stmn1, Ndn, Ly6h, Rpl22l1, Rps24, Rpl11, Calm1, 6330403K07Rik, Rps27a, Ndufa5, Cox7a2, Rps5, Pkm, Tpt1, Atpif1, Atp5b, Tpi1, Cd81, Hsp90aa1, Tubb5, Rpl41, ENSMUSG00000116358, Rps2, Slc25a4, Rpl21, Stmn3, Rpl13, Rpl17, Actg1, Nap1l5, Itm2b, Ywhah, Ndufc2, Rtn1, Cox5a, Calm2, Rpl37, Mif, Rps3a1, ENSMUSG00000040904, Ndufa4, Elob, Atp5g3, Ubb, Ppia, Atp5h, Cfl1, Cox5b, Ndufab1, Tmsb10, Rplp2, Myl12b, Actb, Rpl37a, Bex2, Rps8, Bex3, Fth1, Selenom, Atp5j2, Rpl39, Rpl19, Atp6v0c, Fau, Rplp1, Pcsk1n, Resp18, Gng3, Cox6c, Mt3, Rpl38, Aldoa	1445
GO:0010558	negative regulation of macromolecule bio...	117	11	14.73	0.89512	0.89512	3dpi	BP	Glut_17	GO:0010558	Basp1, Hspa8, Itm2b, Itm2c, Mt3, Naca, Ndn, Sumo1, Tagln3, Tle5, Ywhab	180	Fhod3, Ptprm, Rpl27a, H3f3b, Tspyl4, Sms, Rpl9, Psmd4, Mdh2, Ache, Aplp1, Zcchc12, Cox7b, Gpx4, Erp29, Faim2, Clta, Snap47, Lrpap1, Nsg1, Mrfap1, Rab3a, Rpl3, Hprt, Tle5, Rpl10a, Nrsn2, Naca, Selenow, Slc25a36, Mtch1, Gabarapl2, Prkar1a, Sec62, Ptms, Npdc1, Serinc1, Selenok, Itm2c, Atp5g1, Pebp1, Fxyd6, Pgam1, Tmsb4x, Gaa, Igsf8, Cox8a, Basp1, Rabac1, Cox4i1, Slc25a3, Tuba1b, Atp5l, Atp5a1, Ndufa13, C1qtnf4, Ypel3, Rpl28, Rps10, 1700030F04Rik, Myl6, Htr2c, Hint1, Ubc, Eef1a1, Eif1, Ywhab, Rpl36, Sumo1, Nedd8, H2az1, Zwint, Mdh1, Rps13, Scg2, Cst3, Tagln3, Nenf, Eif1b, Fkbp3, Rps11, Atp6v0b, Slc22a17, Uchl1, Tuba1a, Hspa8, Cox7c, Rpl24, Cfap77, Tecr, Chchd2, Stmn2, Rtl8a, Rpsa, Tubb2a, Gm1673, Atp5d, Hsp90ab1, Rpl6, Rnasek, Bsg, Atp5j, Cox6b1, ENSMUSG00000091228, Rps21, Caly, Ndufa6, Ndfip1, Stmn1, Ndn, Ly6h, Rpl22l1, Rps24, Rpl11, Calm1, 6330403K07Rik, Rps27a, Ndufa5, Cox7a2, Rps5, Pkm, Tpt1, Atpif1, Atp5b, Tpi1, Cd81, Hsp90aa1, Tubb5, Rpl41, ENSMUSG00000116358, Rps2, Slc25a4, Rpl21, Stmn3, Rpl13, Rpl17, Actg1, Nap1l5, Itm2b, Ywhah, Ndufc2, Rtn1, Cox5a, Calm2, Rpl37, Mif, Rps3a1, ENSMUSG00000040904, Ndufa4, Elob, Atp5g3, Ubb, Ppia, Atp5h, Cfl1, Cox5b, Ndufab1, Tmsb10, Rplp2, Myl12b, Actb, Rpl37a, Bex2, Rps8, Bex3, Fth1, Selenom, Atp5j2, Rpl39, Rpl19, Atp6v0c, Fau, Rplp1, Pcsk1n, Resp18, Gng3, Cox6c, Mt3, Rpl38, Aldoa	1445
GO:0009607	response to biotic stimulus	70	6	8.81	0.89524	0.89524	3dpi	BP	Glut_17	GO:0009607	Actg1, Fau, Hsp90aa1, Mif, Rpl39, Selenok	180	Fhod3, Ptprm, Rpl27a, H3f3b, Tspyl4, Sms, Rpl9, Psmd4, Mdh2, Ache, Aplp1, Zcchc12, Cox7b, Gpx4, Erp29, Faim2, Clta, Snap47, Lrpap1, Nsg1, Mrfap1, Rab3a, Rpl3, Hprt, Tle5, Rpl10a, Nrsn2, Naca, Selenow, Slc25a36, Mtch1, Gabarapl2, Prkar1a, Sec62, Ptms, Npdc1, Serinc1, Selenok, Itm2c, Atp5g1, Pebp1, Fxyd6, Pgam1, Tmsb4x, Gaa, Igsf8, Cox8a, Basp1, Rabac1, Cox4i1, Slc25a3, Tuba1b, Atp5l, Atp5a1, Ndufa13, C1qtnf4, Ypel3, Rpl28, Rps10, 1700030F04Rik, Myl6, Htr2c, Hint1, Ubc, Eef1a1, Eif1, Ywhab, Rpl36, Sumo1, Nedd8, H2az1, Zwint, Mdh1, Rps13, Scg2, Cst3, Tagln3, Nenf, Eif1b, Fkbp3, Rps11, Atp6v0b, Slc22a17, Uchl1, Tuba1a, Hspa8, Cox7c, Rpl24, Cfap77, Tecr, Chchd2, Stmn2, Rtl8a, Rpsa, Tubb2a, Gm1673, Atp5d, Hsp90ab1, Rpl6, Rnasek, Bsg, Atp5j, Cox6b1, ENSMUSG00000091228, Rps21, Caly, Ndufa6, Ndfip1, Stmn1, Ndn, Ly6h, Rpl22l1, Rps24, Rpl11, Calm1, 6330403K07Rik, Rps27a, Ndufa5, Cox7a2, Rps5, Pkm, Tpt1, Atpif1, Atp5b, Tpi1, Cd81, Hsp90aa1, Tubb5, Rpl41, ENSMUSG00000116358, Rps2, Slc25a4, Rpl21, Stmn3, Rpl13, Rpl17, Actg1, Nap1l5, Itm2b, Ywhah, Ndufc2, Rtn1, Cox5a, Calm2, Rpl37, Mif, Rps3a1, ENSMUSG00000040904, Ndufa4, Elob, Atp5g3, Ubb, Ppia, Atp5h, Cfl1, Cox5b, Ndufab1, Tmsb10, Rplp2, Myl12b, Actb, Rpl37a, Bex2, Rps8, Bex3, Fth1, Selenom, Atp5j2, Rpl39, Rpl19, Atp6v0c, Fau, Rplp1, Pcsk1n, Resp18, Gng3, Cox6c, Mt3, Rpl38, Aldoa	1445
GO:0072507	divalent inorganic cation homeostasis	70	6	8.81	0.89524	0.89524	3dpi	BP	Glut_17	GO:0072507	Calm1, Calm2, Gng3, Htr2c, Mt3, Selenok	180	Fhod3, Ptprm, Rpl27a, H3f3b, Tspyl4, Sms, Rpl9, Psmd4, Mdh2, Ache, Aplp1, Zcchc12, Cox7b, Gpx4, Erp29, Faim2, Clta, Snap47, Lrpap1, Nsg1, Mrfap1, Rab3a, Rpl3, Hprt, Tle5, Rpl10a, Nrsn2, Naca, Selenow, Slc25a36, Mtch1, Gabarapl2, Prkar1a, Sec62, Ptms, Npdc1, Serinc1, Selenok, Itm2c, Atp5g1, Pebp1, Fxyd6, Pgam1, Tmsb4x, Gaa, Igsf8, Cox8a, Basp1, Rabac1, Cox4i1, Slc25a3, Tuba1b, Atp5l, Atp5a1, Ndufa13, C1qtnf4, Ypel3, Rpl28, Rps10, 1700030F04Rik, Myl6, Htr2c, Hint1, Ubc, Eef1a1, Eif1, Ywhab, Rpl36, Sumo1, Nedd8, H2az1, Zwint, Mdh1, Rps13, Scg2, Cst3, Tagln3, Nenf, Eif1b, Fkbp3, Rps11, Atp6v0b, Slc22a17, Uchl1, Tuba1a, Hspa8, Cox7c, Rpl24, Cfap77, Tecr, Chchd2, Stmn2, Rtl8a, Rpsa, Tubb2a, Gm1673, Atp5d, Hsp90ab1, Rpl6, Rnasek, Bsg, Atp5j, Cox6b1, ENSMUSG00000091228, Rps21, Caly, Ndufa6, Ndfip1, Stmn1, Ndn, Ly6h, Rpl22l1, Rps24, Rpl11, Calm1, 6330403K07Rik, Rps27a, Ndufa5, Cox7a2, Rps5, Pkm, Tpt1, Atpif1, Atp5b, Tpi1, Cd81, Hsp90aa1, Tubb5, Rpl41, ENSMUSG00000116358, Rps2, Slc25a4, Rpl21, Stmn3, Rpl13, Rpl17, Actg1, Nap1l5, Itm2b, Ywhah, Ndufc2, Rtn1, Cox5a, Calm2, Rpl37, Mif, Rps3a1, ENSMUSG00000040904, Ndufa4, Elob, Atp5g3, Ubb, Ppia, Atp5h, Cfl1, Cox5b, Ndufab1, Tmsb10, Rplp2, Myl12b, Actb, Rpl37a, Bex2, Rps8, Bex3, Fth1, Selenom, Atp5j2, Rpl39, Rpl19, Atp6v0c, Fau, Rplp1, Pcsk1n, Resp18, Gng3, Cox6c, Mt3, Rpl38, Aldoa	1445
GO:0048522	positive regulation of cellular process	540	61	68	0.89592	0.89592	3dpi	BP	Glut_17	GO:0048522	Ache, Actg1, Aldoa, Atp5a1, Atp5b, Atp5g1, Atp6v0c, Atpif1, Bsg, C1qtnf4, Calm1, Calm2, Caly, Cd81, Cfl1, Chchd2, Cst3, Eef1a1, Elob, Erp29, H2az1, H3f3b, Hint1, Hprt, Hsp90aa1, Hsp90ab1, Hspa8, Htr2c, Itm2c, Mif, Mt3, Mtch1, Naca, Ndfip1, Ndn, Ndufa4, Ndufc2, Nenf, Nsg1, Pebp1, Pkm, Ppia, Rab3a, Rpl11, Rpl17, Rpl37, Rps2, Rps3a1, Scg2, Selenok, Slc25a4, Snap47, Stmn1, Stmn2, Sumo1, Tle5, Tmsb4x, Ubb, Ypel3, Ywhah, Zcchc12	180	Fhod3, Ptprm, Rpl27a, H3f3b, Tspyl4, Sms, Rpl9, Psmd4, Mdh2, Ache, Aplp1, Zcchc12, Cox7b, Gpx4, Erp29, Faim2, Clta, Snap47, Lrpap1, Nsg1, Mrfap1, Rab3a, Rpl3, Hprt, Tle5, Rpl10a, Nrsn2, Naca, Selenow, Slc25a36, Mtch1, Gabarapl2, Prkar1a, Sec62, Ptms, Npdc1, Serinc1, Selenok, Itm2c, Atp5g1, Pebp1, Fxyd6, Pgam1, Tmsb4x, Gaa, Igsf8, Cox8a, Basp1, Rabac1, Cox4i1, Slc25a3, Tuba1b, Atp5l, Atp5a1, Ndufa13, C1qtnf4, Ypel3, Rpl28, Rps10, 1700030F04Rik, Myl6, Htr2c, Hint1, Ubc, Eef1a1, Eif1, Ywhab, Rpl36, Sumo1, Nedd8, H2az1, Zwint, Mdh1, Rps13, Scg2, Cst3, Tagln3, Nenf, Eif1b, Fkbp3, Rps11, Atp6v0b, Slc22a17, Uchl1, Tuba1a, Hspa8, Cox7c, Rpl24, Cfap77, Tecr, Chchd2, Stmn2, Rtl8a, Rpsa, Tubb2a, Gm1673, Atp5d, Hsp90ab1, Rpl6, Rnasek, Bsg, Atp5j, Cox6b1, ENSMUSG00000091228, Rps21, Caly, Ndufa6, Ndfip1, Stmn1, Ndn, Ly6h, Rpl22l1, Rps24, Rpl11, Calm1, 6330403K07Rik, Rps27a, Ndufa5, Cox7a2, Rps5, Pkm, Tpt1, Atpif1, Atp5b, Tpi1, Cd81, Hsp90aa1, Tubb5, Rpl41, ENSMUSG00000116358, Rps2, Slc25a4, Rpl21, Stmn3, Rpl13, Rpl17, Actg1, Nap1l5, Itm2b, Ywhah, Ndufc2, Rtn1, Cox5a, Calm2, Rpl37, Mif, Rps3a1, ENSMUSG00000040904, Ndufa4, Elob, Atp5g3, Ubb, Ppia, Atp5h, Cfl1, Cox5b, Ndufab1, Tmsb10, Rplp2, Myl12b, Actb, Rpl37a, Bex2, Rps8, Bex3, Fth1, Selenom, Atp5j2, Rpl39, Rpl19, Atp6v0c, Fau, Rplp1, Pcsk1n, Resp18, Gng3, Cox6c, Mt3, Rpl38, Aldoa	1445
GO:0055082	cellular chemical homeostasis	108	10	13.6	0.89643	0.89643	3dpi	BP	Glut_17	GO:0055082	Atp5b, Atp6v0c, Calm1, Calm2, Fth1, Gng3, Htr2c, Mt3, Ndfip1, Selenok	180	Fhod3, Ptprm, Rpl27a, H3f3b, Tspyl4, Sms, Rpl9, Psmd4, Mdh2, Ache, Aplp1, Zcchc12, Cox7b, Gpx4, Erp29, Faim2, Clta, Snap47, Lrpap1, Nsg1, Mrfap1, Rab3a, Rpl3, Hprt, Tle5, Rpl10a, Nrsn2, Naca, Selenow, Slc25a36, Mtch1, Gabarapl2, Prkar1a, Sec62, Ptms, Npdc1, Serinc1, Selenok, Itm2c, Atp5g1, Pebp1, Fxyd6, Pgam1, Tmsb4x, Gaa, Igsf8, Cox8a, Basp1, Rabac1, Cox4i1, Slc25a3, Tuba1b, Atp5l, Atp5a1, Ndufa13, C1qtnf4, Ypel3, Rpl28, Rps10, 1700030F04Rik, Myl6, Htr2c, Hint1, Ubc, Eef1a1, Eif1, Ywhab, Rpl36, Sumo1, Nedd8, H2az1, Zwint, Mdh1, Rps13, Scg2, Cst3, Tagln3, Nenf, Eif1b, Fkbp3, Rps11, Atp6v0b, Slc22a17, Uchl1, Tuba1a, Hspa8, Cox7c, Rpl24, Cfap77, Tecr, Chchd2, Stmn2, Rtl8a, Rpsa, Tubb2a, Gm1673, Atp5d, Hsp90ab1, Rpl6, Rnasek, Bsg, Atp5j, Cox6b1, ENSMUSG00000091228, Rps21, Caly, Ndufa6, Ndfip1, Stmn1, Ndn, Ly6h, Rpl22l1, Rps24, Rpl11, Calm1, 6330403K07Rik, Rps27a, Ndufa5, Cox7a2, Rps5, Pkm, Tpt1, Atpif1, Atp5b, Tpi1, Cd81, Hsp90aa1, Tubb5, Rpl41, ENSMUSG00000116358, Rps2, Slc25a4, Rpl21, Stmn3, Rpl13, Rpl17, Actg1, Nap1l5, Itm2b, Ywhah, Ndufc2, Rtn1, Cox5a, Calm2, Rpl37, Mif, Rps3a1, ENSMUSG00000040904, Ndufa4, Elob, Atp5g3, Ubb, Ppia, Atp5h, Cfl1, Cox5b, Ndufab1, Tmsb10, Rplp2, Myl12b, Actb, Rpl37a, Bex2, Rps8, Bex3, Fth1, Selenom, Atp5j2, Rpl39, Rpl19, Atp6v0c, Fau, Rplp1, Pcsk1n, Resp18, Gng3, Cox6c, Mt3, Rpl38, Aldoa	1445
GO:0071840	cellular component organization or bioge...	645	74	81.22	0.89780	0.99996	3dpi	BP	Glut_17	GO:0071840	Ache, Actb, Actg1, Aplp1, Atp5d, Atp5g1, Atp5g3, Atp6v0c, Atpif1, Bsg, Calm1, Caly, Cd81, Cfl1, Chchd2, Clta, Cox7a2, Eef1a1, Fhod3, Gaa, Gabarapl2, Gpx4, H3f3b, Hprt, Hsp90aa1, Hsp90ab1, Hspa8, Itm2c, Lrpap1, Mif, Mt3, Nap1l5, Ndn, Ndufa5, Ndufa6, Ndufab1, Ndufc2, Nsg1, Pebp1, Ppia, Prkar1a, Ptprm, Rab3a, Rpl10a, Rpl11, Rpl24, Rpl3, Rpl38, Rpl6, Rps2, Rps21, Rps24, Rps5, Rps8, Rpsa, Serinc1, Slc25a36, Slc25a4, Snap47, Stmn1, Stmn2, Stmn3, Sumo1, Tmsb10, Tmsb4x, Tspyl4, Tuba1a, Tuba1b, Tubb2a, Tubb5, Ubb, Uchl1, Ywhah, Zwint	180	Fhod3, Ptprm, Rpl27a, H3f3b, Tspyl4, Sms, Rpl9, Psmd4, Mdh2, Ache, Aplp1, Zcchc12, Cox7b, Gpx4, Erp29, Faim2, Clta, Snap47, Lrpap1, Nsg1, Mrfap1, Rab3a, Rpl3, Hprt, Tle5, Rpl10a, Nrsn2, Naca, Selenow, Slc25a36, Mtch1, Gabarapl2, Prkar1a, Sec62, Ptms, Npdc1, Serinc1, Selenok, Itm2c, Atp5g1, Pebp1, Fxyd6, Pgam1, Tmsb4x, Gaa, Igsf8, Cox8a, Basp1, Rabac1, Cox4i1, Slc25a3, Tuba1b, Atp5l, Atp5a1, Ndufa13, C1qtnf4, Ypel3, Rpl28, Rps10, 1700030F04Rik, Myl6, Htr2c, Hint1, Ubc, Eef1a1, Eif1, Ywhab, Rpl36, Sumo1, Nedd8, H2az1, Zwint, Mdh1, Rps13, Scg2, Cst3, Tagln3, Nenf, Eif1b, Fkbp3, Rps11, Atp6v0b, Slc22a17, Uchl1, Tuba1a, Hspa8, Cox7c, Rpl24, Cfap77, Tecr, Chchd2, Stmn2, Rtl8a, Rpsa, Tubb2a, Gm1673, Atp5d, Hsp90ab1, Rpl6, Rnasek, Bsg, Atp5j, Cox6b1, ENSMUSG00000091228, Rps21, Caly, Ndufa6, Ndfip1, Stmn1, Ndn, Ly6h, Rpl22l1, Rps24, Rpl11, Calm1, 6330403K07Rik, Rps27a, Ndufa5, Cox7a2, Rps5, Pkm, Tpt1, Atpif1, Atp5b, Tpi1, Cd81, Hsp90aa1, Tubb5, Rpl41, ENSMUSG00000116358, Rps2, Slc25a4, Rpl21, Stmn3, Rpl13, Rpl17, Actg1, Nap1l5, Itm2b, Ywhah, Ndufc2, Rtn1, Cox5a, Calm2, Rpl37, Mif, Rps3a1, ENSMUSG00000040904, Ndufa4, Elob, Atp5g3, Ubb, Ppia, Atp5h, Cfl1, Cox5b, Ndufab1, Tmsb10, Rplp2, Myl12b, Actb, Rpl37a, Bex2, Rps8, Bex3, Fth1, Selenom, Atp5j2, Rpl39, Rpl19, Atp6v0c, Fau, Rplp1, Pcsk1n, Resp18, Gng3, Cox6c, Mt3, Rpl38, Aldoa	1445
GO:0010721	negative regulation of cell development	29	2	3.65	0.89805	0.89805	3dpi	BP	Glut_17	GO:0010721	Mt3, Ywhah	180	Fhod3, Ptprm, Rpl27a, H3f3b, Tspyl4, Sms, Rpl9, Psmd4, Mdh2, Ache, Aplp1, Zcchc12, Cox7b, Gpx4, Erp29, Faim2, Clta, Snap47, Lrpap1, Nsg1, Mrfap1, Rab3a, Rpl3, Hprt, Tle5, Rpl10a, Nrsn2, Naca, Selenow, Slc25a36, Mtch1, Gabarapl2, Prkar1a, Sec62, Ptms, Npdc1, Serinc1, Selenok, Itm2c, Atp5g1, Pebp1, Fxyd6, Pgam1, Tmsb4x, Gaa, Igsf8, Cox8a, Basp1, Rabac1, Cox4i1, Slc25a3, Tuba1b, Atp5l, Atp5a1, Ndufa13, C1qtnf4, Ypel3, Rpl28, Rps10, 1700030F04Rik, Myl6, Htr2c, Hint1, Ubc, Eef1a1, Eif1, Ywhab, Rpl36, Sumo1, Nedd8, H2az1, Zwint, Mdh1, Rps13, Scg2, Cst3, Tagln3, Nenf, Eif1b, Fkbp3, Rps11, Atp6v0b, Slc22a17, Uchl1, Tuba1a, Hspa8, Cox7c, Rpl24, Cfap77, Tecr, Chchd2, Stmn2, Rtl8a, Rpsa, Tubb2a, Gm1673, Atp5d, Hsp90ab1, Rpl6, Rnasek, Bsg, Atp5j, Cox6b1, ENSMUSG00000091228, Rps21, Caly, Ndufa6, Ndfip1, Stmn1, Ndn, Ly6h, Rpl22l1, Rps24, Rpl11, Calm1, 6330403K07Rik, Rps27a, Ndufa5, Cox7a2, Rps5, Pkm, Tpt1, Atpif1, Atp5b, Tpi1, Cd81, Hsp90aa1, Tubb5, Rpl41, ENSMUSG00000116358, Rps2, Slc25a4, Rpl21, Stmn3, Rpl13, Rpl17, Actg1, Nap1l5, Itm2b, Ywhah, Ndufc2, Rtn1, Cox5a, Calm2, Rpl37, Mif, Rps3a1, ENSMUSG00000040904, Ndufa4, Elob, Atp5g3, Ubb, Ppia, Atp5h, Cfl1, Cox5b, Ndufab1, Tmsb10, Rplp2, Myl12b, Actb, Rpl37a, Bex2, Rps8, Bex3, Fth1, Selenom, Atp5j2, Rpl39, Rpl19, Atp6v0c, Fau, Rplp1, Pcsk1n, Resp18, Gng3, Cox6c, Mt3, Rpl38, Aldoa	1445
GO:0060562	epithelial tube morphogenesis	29	2	3.65	0.89805	0.89805	3dpi	BP	Glut_17	GO:0060562	Bsg, Cfl1	180	Fhod3, Ptprm, Rpl27a, H3f3b, Tspyl4, Sms, Rpl9, Psmd4, Mdh2, Ache, Aplp1, Zcchc12, Cox7b, Gpx4, Erp29, Faim2, Clta, Snap47, Lrpap1, Nsg1, Mrfap1, Rab3a, Rpl3, Hprt, Tle5, Rpl10a, Nrsn2, Naca, Selenow, Slc25a36, Mtch1, Gabarapl2, Prkar1a, Sec62, Ptms, Npdc1, Serinc1, Selenok, Itm2c, Atp5g1, Pebp1, Fxyd6, Pgam1, Tmsb4x, Gaa, Igsf8, Cox8a, Basp1, Rabac1, Cox4i1, Slc25a3, Tuba1b, Atp5l, Atp5a1, Ndufa13, C1qtnf4, Ypel3, Rpl28, Rps10, 1700030F04Rik, Myl6, Htr2c, Hint1, Ubc, Eef1a1, Eif1, Ywhab, Rpl36, Sumo1, Nedd8, H2az1, Zwint, Mdh1, Rps13, Scg2, Cst3, Tagln3, Nenf, Eif1b, Fkbp3, Rps11, Atp6v0b, Slc22a17, Uchl1, Tuba1a, Hspa8, Cox7c, Rpl24, Cfap77, Tecr, Chchd2, Stmn2, Rtl8a, Rpsa, Tubb2a, Gm1673, Atp5d, Hsp90ab1, Rpl6, Rnasek, Bsg, Atp5j, Cox6b1, ENSMUSG00000091228, Rps21, Caly, Ndufa6, Ndfip1, Stmn1, Ndn, Ly6h, Rpl22l1, Rps24, Rpl11, Calm1, 6330403K07Rik, Rps27a, Ndufa5, Cox7a2, Rps5, Pkm, Tpt1, Atpif1, Atp5b, Tpi1, Cd81, Hsp90aa1, Tubb5, Rpl41, ENSMUSG00000116358, Rps2, Slc25a4, Rpl21, Stmn3, Rpl13, Rpl17, Actg1, Nap1l5, Itm2b, Ywhah, Ndufc2, Rtn1, Cox5a, Calm2, Rpl37, Mif, Rps3a1, ENSMUSG00000040904, Ndufa4, Elob, Atp5g3, Ubb, Ppia, Atp5h, Cfl1, Cox5b, Ndufab1, Tmsb10, Rplp2, Myl12b, Actb, Rpl37a, Bex2, Rps8, Bex3, Fth1, Selenom, Atp5j2, Rpl39, Rpl19, Atp6v0c, Fau, Rplp1, Pcsk1n, Resp18, Gng3, Cox6c, Mt3, Rpl38, Aldoa	1445
GO:0018105	peptidyl-serine phosphorylation	40	3	5.04	0.89813	0.89813	3dpi	BP	Glut_17	GO:0018105	Hsp90aa1, Hsp90ab1, Mif	180	Fhod3, Ptprm, Rpl27a, H3f3b, Tspyl4, Sms, Rpl9, Psmd4, Mdh2, Ache, Aplp1, Zcchc12, Cox7b, Gpx4, Erp29, Faim2, Clta, Snap47, Lrpap1, Nsg1, Mrfap1, Rab3a, Rpl3, Hprt, Tle5, Rpl10a, Nrsn2, Naca, Selenow, Slc25a36, Mtch1, Gabarapl2, Prkar1a, Sec62, Ptms, Npdc1, Serinc1, Selenok, Itm2c, Atp5g1, Pebp1, Fxyd6, Pgam1, Tmsb4x, Gaa, Igsf8, Cox8a, Basp1, Rabac1, Cox4i1, Slc25a3, Tuba1b, Atp5l, Atp5a1, Ndufa13, C1qtnf4, Ypel3, Rpl28, Rps10, 1700030F04Rik, Myl6, Htr2c, Hint1, Ubc, Eef1a1, Eif1, Ywhab, Rpl36, Sumo1, Nedd8, H2az1, Zwint, Mdh1, Rps13, Scg2, Cst3, Tagln3, Nenf, Eif1b, Fkbp3, Rps11, Atp6v0b, Slc22a17, Uchl1, Tuba1a, Hspa8, Cox7c, Rpl24, Cfap77, Tecr, Chchd2, Stmn2, Rtl8a, Rpsa, Tubb2a, Gm1673, Atp5d, Hsp90ab1, Rpl6, Rnasek, Bsg, Atp5j, Cox6b1, ENSMUSG00000091228, Rps21, Caly, Ndufa6, Ndfip1, Stmn1, Ndn, Ly6h, Rpl22l1, Rps24, Rpl11, Calm1, 6330403K07Rik, Rps27a, Ndufa5, Cox7a2, Rps5, Pkm, Tpt1, Atpif1, Atp5b, Tpi1, Cd81, Hsp90aa1, Tubb5, Rpl41, ENSMUSG00000116358, Rps2, Slc25a4, Rpl21, Stmn3, Rpl13, Rpl17, Actg1, Nap1l5, Itm2b, Ywhah, Ndufc2, Rtn1, Cox5a, Calm2, Rpl37, Mif, Rps3a1, ENSMUSG00000040904, Ndufa4, Elob, Atp5g3, Ubb, Ppia, Atp5h, Cfl1, Cox5b, Ndufab1, Tmsb10, Rplp2, Myl12b, Actb, Rpl37a, Bex2, Rps8, Bex3, Fth1, Selenom, Atp5j2, Rpl39, Rpl19, Atp6v0c, Fau, Rplp1, Pcsk1n, Resp18, Gng3, Cox6c, Mt3, Rpl38, Aldoa	1445
GO:0071396	cellular response to lipid	40	3	5.04	0.89813	0.89813	3dpi	BP	Glut_17	GO:0071396	H2az1, Mif, Ywhah	180	Fhod3, Ptprm, Rpl27a, H3f3b, Tspyl4, Sms, Rpl9, Psmd4, Mdh2, Ache, Aplp1, Zcchc12, Cox7b, Gpx4, Erp29, Faim2, Clta, Snap47, Lrpap1, Nsg1, Mrfap1, Rab3a, Rpl3, Hprt, Tle5, Rpl10a, Nrsn2, Naca, Selenow, Slc25a36, Mtch1, Gabarapl2, Prkar1a, Sec62, Ptms, Npdc1, Serinc1, Selenok, Itm2c, Atp5g1, Pebp1, Fxyd6, Pgam1, Tmsb4x, Gaa, Igsf8, Cox8a, Basp1, Rabac1, Cox4i1, Slc25a3, Tuba1b, Atp5l, Atp5a1, Ndufa13, C1qtnf4, Ypel3, Rpl28, Rps10, 1700030F04Rik, Myl6, Htr2c, Hint1, Ubc, Eef1a1, Eif1, Ywhab, Rpl36, Sumo1, Nedd8, H2az1, Zwint, Mdh1, Rps13, Scg2, Cst3, Tagln3, Nenf, Eif1b, Fkbp3, Rps11, Atp6v0b, Slc22a17, Uchl1, Tuba1a, Hspa8, Cox7c, Rpl24, Cfap77, Tecr, Chchd2, Stmn2, Rtl8a, Rpsa, Tubb2a, Gm1673, Atp5d, Hsp90ab1, Rpl6, Rnasek, Bsg, Atp5j, Cox6b1, ENSMUSG00000091228, Rps21, Caly, Ndufa6, Ndfip1, Stmn1, Ndn, Ly6h, Rpl22l1, Rps24, Rpl11, Calm1, 6330403K07Rik, Rps27a, Ndufa5, Cox7a2, Rps5, Pkm, Tpt1, Atpif1, Atp5b, Tpi1, Cd81, Hsp90aa1, Tubb5, Rpl41, ENSMUSG00000116358, Rps2, Slc25a4, Rpl21, Stmn3, Rpl13, Rpl17, Actg1, Nap1l5, Itm2b, Ywhah, Ndufc2, Rtn1, Cox5a, Calm2, Rpl37, Mif, Rps3a1, ENSMUSG00000040904, Ndufa4, Elob, Atp5g3, Ubb, Ppia, Atp5h, Cfl1, Cox5b, Ndufab1, Tmsb10, Rplp2, Myl12b, Actb, Rpl37a, Bex2, Rps8, Bex3, Fth1, Selenom, Atp5j2, Rpl39, Rpl19, Atp6v0c, Fau, Rplp1, Pcsk1n, Resp18, Gng3, Cox6c, Mt3, Rpl38, Aldoa	1445
GO:0001662	behavioral fear response	17	1	2.14	0.90001	0.90001	3dpi	BP	Glut_17	GO:0001662	Htr2c	180	Fhod3, Ptprm, Rpl27a, H3f3b, Tspyl4, Sms, Rpl9, Psmd4, Mdh2, Ache, Aplp1, Zcchc12, Cox7b, Gpx4, Erp29, Faim2, Clta, Snap47, Lrpap1, Nsg1, Mrfap1, Rab3a, Rpl3, Hprt, Tle5, Rpl10a, Nrsn2, Naca, Selenow, Slc25a36, Mtch1, Gabarapl2, Prkar1a, Sec62, Ptms, Npdc1, Serinc1, Selenok, Itm2c, Atp5g1, Pebp1, Fxyd6, Pgam1, Tmsb4x, Gaa, Igsf8, Cox8a, Basp1, Rabac1, Cox4i1, Slc25a3, Tuba1b, Atp5l, Atp5a1, Ndufa13, C1qtnf4, Ypel3, Rpl28, Rps10, 1700030F04Rik, Myl6, Htr2c, Hint1, Ubc, Eef1a1, Eif1, Ywhab, Rpl36, Sumo1, Nedd8, H2az1, Zwint, Mdh1, Rps13, Scg2, Cst3, Tagln3, Nenf, Eif1b, Fkbp3, Rps11, Atp6v0b, Slc22a17, Uchl1, Tuba1a, Hspa8, Cox7c, Rpl24, Cfap77, Tecr, Chchd2, Stmn2, Rtl8a, Rpsa, Tubb2a, Gm1673, Atp5d, Hsp90ab1, Rpl6, Rnasek, Bsg, Atp5j, Cox6b1, ENSMUSG00000091228, Rps21, Caly, Ndufa6, Ndfip1, Stmn1, Ndn, Ly6h, Rpl22l1, Rps24, Rpl11, Calm1, 6330403K07Rik, Rps27a, Ndufa5, Cox7a2, Rps5, Pkm, Tpt1, Atpif1, Atp5b, Tpi1, Cd81, Hsp90aa1, Tubb5, Rpl41, ENSMUSG00000116358, Rps2, Slc25a4, Rpl21, Stmn3, Rpl13, Rpl17, Actg1, Nap1l5, Itm2b, Ywhah, Ndufc2, Rtn1, Cox5a, Calm2, Rpl37, Mif, Rps3a1, ENSMUSG00000040904, Ndufa4, Elob, Atp5g3, Ubb, Ppia, Atp5h, Cfl1, Cox5b, Ndufab1, Tmsb10, Rplp2, Myl12b, Actb, Rpl37a, Bex2, Rps8, Bex3, Fth1, Selenom, Atp5j2, Rpl39, Rpl19, Atp6v0c, Fau, Rplp1, Pcsk1n, Resp18, Gng3, Cox6c, Mt3, Rpl38, Aldoa	1445
GO:0002209	behavioral defense response	17	1	2.14	0.90001	0.90001	3dpi	BP	Glut_17	GO:0002209	Htr2c	180	Fhod3, Ptprm, Rpl27a, H3f3b, Tspyl4, Sms, Rpl9, Psmd4, Mdh2, Ache, Aplp1, Zcchc12, Cox7b, Gpx4, Erp29, Faim2, Clta, Snap47, Lrpap1, Nsg1, Mrfap1, Rab3a, Rpl3, Hprt, Tle5, Rpl10a, Nrsn2, Naca, Selenow, Slc25a36, Mtch1, Gabarapl2, Prkar1a, Sec62, Ptms, Npdc1, Serinc1, Selenok, Itm2c, Atp5g1, Pebp1, Fxyd6, Pgam1, Tmsb4x, Gaa, Igsf8, Cox8a, Basp1, Rabac1, Cox4i1, Slc25a3, Tuba1b, Atp5l, Atp5a1, Ndufa13, C1qtnf4, Ypel3, Rpl28, Rps10, 1700030F04Rik, Myl6, Htr2c, Hint1, Ubc, Eef1a1, Eif1, Ywhab, Rpl36, Sumo1, Nedd8, H2az1, Zwint, Mdh1, Rps13, Scg2, Cst3, Tagln3, Nenf, Eif1b, Fkbp3, Rps11, Atp6v0b, Slc22a17, Uchl1, Tuba1a, Hspa8, Cox7c, Rpl24, Cfap77, Tecr, Chchd2, Stmn2, Rtl8a, Rpsa, Tubb2a, Gm1673, Atp5d, Hsp90ab1, Rpl6, Rnasek, Bsg, Atp5j, Cox6b1, ENSMUSG00000091228, Rps21, Caly, Ndufa6, Ndfip1, Stmn1, Ndn, Ly6h, Rpl22l1, Rps24, Rpl11, Calm1, 6330403K07Rik, Rps27a, Ndufa5, Cox7a2, Rps5, Pkm, Tpt1, Atpif1, Atp5b, Tpi1, Cd81, Hsp90aa1, Tubb5, Rpl41, ENSMUSG00000116358, Rps2, Slc25a4, Rpl21, Stmn3, Rpl13, Rpl17, Actg1, Nap1l5, Itm2b, Ywhah, Ndufc2, Rtn1, Cox5a, Calm2, Rpl37, Mif, Rps3a1, ENSMUSG00000040904, Ndufa4, Elob, Atp5g3, Ubb, Ppia, Atp5h, Cfl1, Cox5b, Ndufab1, Tmsb10, Rplp2, Myl12b, Actb, Rpl37a, Bex2, Rps8, Bex3, Fth1, Selenom, Atp5j2, Rpl39, Rpl19, Atp6v0c, Fau, Rplp1, Pcsk1n, Resp18, Gng3, Cox6c, Mt3, Rpl38, Aldoa	1445
GO:0003205	cardiac chamber development	17	1	2.14	0.90001	0.90001	3dpi	BP	Glut_17	GO:0003205	Naca	180	Fhod3, Ptprm, Rpl27a, H3f3b, Tspyl4, Sms, Rpl9, Psmd4, Mdh2, Ache, Aplp1, Zcchc12, Cox7b, Gpx4, Erp29, Faim2, Clta, Snap47, Lrpap1, Nsg1, Mrfap1, Rab3a, Rpl3, Hprt, Tle5, Rpl10a, Nrsn2, Naca, Selenow, Slc25a36, Mtch1, Gabarapl2, Prkar1a, Sec62, Ptms, Npdc1, Serinc1, Selenok, Itm2c, Atp5g1, Pebp1, Fxyd6, Pgam1, Tmsb4x, Gaa, Igsf8, Cox8a, Basp1, Rabac1, Cox4i1, Slc25a3, Tuba1b, Atp5l, Atp5a1, Ndufa13, C1qtnf4, Ypel3, Rpl28, Rps10, 1700030F04Rik, Myl6, Htr2c, Hint1, Ubc, Eef1a1, Eif1, Ywhab, Rpl36, Sumo1, Nedd8, H2az1, Zwint, Mdh1, Rps13, Scg2, Cst3, Tagln3, Nenf, Eif1b, Fkbp3, Rps11, Atp6v0b, Slc22a17, Uchl1, Tuba1a, Hspa8, Cox7c, Rpl24, Cfap77, Tecr, Chchd2, Stmn2, Rtl8a, Rpsa, Tubb2a, Gm1673, Atp5d, Hsp90ab1, Rpl6, Rnasek, Bsg, Atp5j, Cox6b1, ENSMUSG00000091228, Rps21, Caly, Ndufa6, Ndfip1, Stmn1, Ndn, Ly6h, Rpl22l1, Rps24, Rpl11, Calm1, 6330403K07Rik, Rps27a, Ndufa5, Cox7a2, Rps5, Pkm, Tpt1, Atpif1, Atp5b, Tpi1, Cd81, Hsp90aa1, Tubb5, Rpl41, ENSMUSG00000116358, Rps2, Slc25a4, Rpl21, Stmn3, Rpl13, Rpl17, Actg1, Nap1l5, Itm2b, Ywhah, Ndufc2, Rtn1, Cox5a, Calm2, Rpl37, Mif, Rps3a1, ENSMUSG00000040904, Ndufa4, Elob, Atp5g3, Ubb, Ppia, Atp5h, Cfl1, Cox5b, Ndufab1, Tmsb10, Rplp2, Myl12b, Actb, Rpl37a, Bex2, Rps8, Bex3, Fth1, Selenom, Atp5j2, Rpl39, Rpl19, Atp6v0c, Fau, Rplp1, Pcsk1n, Resp18, Gng3, Cox6c, Mt3, Rpl38, Aldoa	1445
GO:0007266	Rho protein signal transduction	17	1	2.14	0.90001	0.90001	3dpi	BP	Glut_17	GO:0007266	Stmn1	180	Fhod3, Ptprm, Rpl27a, H3f3b, Tspyl4, Sms, Rpl9, Psmd4, Mdh2, Ache, Aplp1, Zcchc12, Cox7b, Gpx4, Erp29, Faim2, Clta, Snap47, Lrpap1, Nsg1, Mrfap1, Rab3a, Rpl3, Hprt, Tle5, Rpl10a, Nrsn2, Naca, Selenow, Slc25a36, Mtch1, Gabarapl2, Prkar1a, Sec62, Ptms, Npdc1, Serinc1, Selenok, Itm2c, Atp5g1, Pebp1, Fxyd6, Pgam1, Tmsb4x, Gaa, Igsf8, Cox8a, Basp1, Rabac1, Cox4i1, Slc25a3, Tuba1b, Atp5l, Atp5a1, Ndufa13, C1qtnf4, Ypel3, Rpl28, Rps10, 1700030F04Rik, Myl6, Htr2c, Hint1, Ubc, Eef1a1, Eif1, Ywhab, Rpl36, Sumo1, Nedd8, H2az1, Zwint, Mdh1, Rps13, Scg2, Cst3, Tagln3, Nenf, Eif1b, Fkbp3, Rps11, Atp6v0b, Slc22a17, Uchl1, Tuba1a, Hspa8, Cox7c, Rpl24, Cfap77, Tecr, Chchd2, Stmn2, Rtl8a, Rpsa, Tubb2a, Gm1673, Atp5d, Hsp90ab1, Rpl6, Rnasek, Bsg, Atp5j, Cox6b1, ENSMUSG00000091228, Rps21, Caly, Ndufa6, Ndfip1, Stmn1, Ndn, Ly6h, Rpl22l1, Rps24, Rpl11, Calm1, 6330403K07Rik, Rps27a, Ndufa5, Cox7a2, Rps5, Pkm, Tpt1, Atpif1, Atp5b, Tpi1, Cd81, Hsp90aa1, Tubb5, Rpl41, ENSMUSG00000116358, Rps2, Slc25a4, Rpl21, Stmn3, Rpl13, Rpl17, Actg1, Nap1l5, Itm2b, Ywhah, Ndufc2, Rtn1, Cox5a, Calm2, Rpl37, Mif, Rps3a1, ENSMUSG00000040904, Ndufa4, Elob, Atp5g3, Ubb, Ppia, Atp5h, Cfl1, Cox5b, Ndufab1, Tmsb10, Rplp2, Myl12b, Actb, Rpl37a, Bex2, Rps8, Bex3, Fth1, Selenom, Atp5j2, Rpl39, Rpl19, Atp6v0c, Fau, Rplp1, Pcsk1n, Resp18, Gng3, Cox6c, Mt3, Rpl38, Aldoa	1445
GO:0043113	receptor clustering	17	1	2.14	0.90001	0.90001	3dpi	BP	Glut_17	GO:0043113	Cd81	180	Fhod3, Ptprm, Rpl27a, H3f3b, Tspyl4, Sms, Rpl9, Psmd4, Mdh2, Ache, Aplp1, Zcchc12, Cox7b, Gpx4, Erp29, Faim2, Clta, Snap47, Lrpap1, Nsg1, Mrfap1, Rab3a, Rpl3, Hprt, Tle5, Rpl10a, Nrsn2, Naca, Selenow, Slc25a36, Mtch1, Gabarapl2, Prkar1a, Sec62, Ptms, Npdc1, Serinc1, Selenok, Itm2c, Atp5g1, Pebp1, Fxyd6, Pgam1, Tmsb4x, Gaa, Igsf8, Cox8a, Basp1, Rabac1, Cox4i1, Slc25a3, Tuba1b, Atp5l, Atp5a1, Ndufa13, C1qtnf4, Ypel3, Rpl28, Rps10, 1700030F04Rik, Myl6, Htr2c, Hint1, Ubc, Eef1a1, Eif1, Ywhab, Rpl36, Sumo1, Nedd8, H2az1, Zwint, Mdh1, Rps13, Scg2, Cst3, Tagln3, Nenf, Eif1b, Fkbp3, Rps11, Atp6v0b, Slc22a17, Uchl1, Tuba1a, Hspa8, Cox7c, Rpl24, Cfap77, Tecr, Chchd2, Stmn2, Rtl8a, Rpsa, Tubb2a, Gm1673, Atp5d, Hsp90ab1, Rpl6, Rnasek, Bsg, Atp5j, Cox6b1, ENSMUSG00000091228, Rps21, Caly, Ndufa6, Ndfip1, Stmn1, Ndn, Ly6h, Rpl22l1, Rps24, Rpl11, Calm1, 6330403K07Rik, Rps27a, Ndufa5, Cox7a2, Rps5, Pkm, Tpt1, Atpif1, Atp5b, Tpi1, Cd81, Hsp90aa1, Tubb5, Rpl41, ENSMUSG00000116358, Rps2, Slc25a4, Rpl21, Stmn3, Rpl13, Rpl17, Actg1, Nap1l5, Itm2b, Ywhah, Ndufc2, Rtn1, Cox5a, Calm2, Rpl37, Mif, Rps3a1, ENSMUSG00000040904, Ndufa4, Elob, Atp5g3, Ubb, Ppia, Atp5h, Cfl1, Cox5b, Ndufab1, Tmsb10, Rplp2, Myl12b, Actb, Rpl37a, Bex2, Rps8, Bex3, Fth1, Selenom, Atp5j2, Rpl39, Rpl19, Atp6v0c, Fau, Rplp1, Pcsk1n, Resp18, Gng3, Cox6c, Mt3, Rpl38, Aldoa	1445
GO:0048469	cell maturation	17	1	2.14	0.90001	0.90001	3dpi	BP	Glut_17	GO:0048469	Pebp1	180	Fhod3, Ptprm, Rpl27a, H3f3b, Tspyl4, Sms, Rpl9, Psmd4, Mdh2, Ache, Aplp1, Zcchc12, Cox7b, Gpx4, Erp29, Faim2, Clta, Snap47, Lrpap1, Nsg1, Mrfap1, Rab3a, Rpl3, Hprt, Tle5, Rpl10a, Nrsn2, Naca, Selenow, Slc25a36, Mtch1, Gabarapl2, Prkar1a, Sec62, Ptms, Npdc1, Serinc1, Selenok, Itm2c, Atp5g1, Pebp1, Fxyd6, Pgam1, Tmsb4x, Gaa, Igsf8, Cox8a, Basp1, Rabac1, Cox4i1, Slc25a3, Tuba1b, Atp5l, Atp5a1, Ndufa13, C1qtnf4, Ypel3, Rpl28, Rps10, 1700030F04Rik, Myl6, Htr2c, Hint1, Ubc, Eef1a1, Eif1, Ywhab, Rpl36, Sumo1, Nedd8, H2az1, Zwint, Mdh1, Rps13, Scg2, Cst3, Tagln3, Nenf, Eif1b, Fkbp3, Rps11, Atp6v0b, Slc22a17, Uchl1, Tuba1a, Hspa8, Cox7c, Rpl24, Cfap77, Tecr, Chchd2, Stmn2, Rtl8a, Rpsa, Tubb2a, Gm1673, Atp5d, Hsp90ab1, Rpl6, Rnasek, Bsg, Atp5j, Cox6b1, ENSMUSG00000091228, Rps21, Caly, Ndufa6, Ndfip1, Stmn1, Ndn, Ly6h, Rpl22l1, Rps24, Rpl11, Calm1, 6330403K07Rik, Rps27a, Ndufa5, Cox7a2, Rps5, Pkm, Tpt1, Atpif1, Atp5b, Tpi1, Cd81, Hsp90aa1, Tubb5, Rpl41, ENSMUSG00000116358, Rps2, Slc25a4, Rpl21, Stmn3, Rpl13, Rpl17, Actg1, Nap1l5, Itm2b, Ywhah, Ndufc2, Rtn1, Cox5a, Calm2, Rpl37, Mif, Rps3a1, ENSMUSG00000040904, Ndufa4, Elob, Atp5g3, Ubb, Ppia, Atp5h, Cfl1, Cox5b, Ndufab1, Tmsb10, Rplp2, Myl12b, Actb, Rpl37a, Bex2, Rps8, Bex3, Fth1, Selenom, Atp5j2, Rpl39, Rpl19, Atp6v0c, Fau, Rplp1, Pcsk1n, Resp18, Gng3, Cox6c, Mt3, Rpl38, Aldoa	1445
GO:0060348	bone development	17	1	2.14	0.90001	0.90001	3dpi	BP	Glut_17	GO:0060348	Rpl13	180	Fhod3, Ptprm, Rpl27a, H3f3b, Tspyl4, Sms, Rpl9, Psmd4, Mdh2, Ache, Aplp1, Zcchc12, Cox7b, Gpx4, Erp29, Faim2, Clta, Snap47, Lrpap1, Nsg1, Mrfap1, Rab3a, Rpl3, Hprt, Tle5, Rpl10a, Nrsn2, Naca, Selenow, Slc25a36, Mtch1, Gabarapl2, Prkar1a, Sec62, Ptms, Npdc1, Serinc1, Selenok, Itm2c, Atp5g1, Pebp1, Fxyd6, Pgam1, Tmsb4x, Gaa, Igsf8, Cox8a, Basp1, Rabac1, Cox4i1, Slc25a3, Tuba1b, Atp5l, Atp5a1, Ndufa13, C1qtnf4, Ypel3, Rpl28, Rps10, 1700030F04Rik, Myl6, Htr2c, Hint1, Ubc, Eef1a1, Eif1, Ywhab, Rpl36, Sumo1, Nedd8, H2az1, Zwint, Mdh1, Rps13, Scg2, Cst3, Tagln3, Nenf, Eif1b, Fkbp3, Rps11, Atp6v0b, Slc22a17, Uchl1, Tuba1a, Hspa8, Cox7c, Rpl24, Cfap77, Tecr, Chchd2, Stmn2, Rtl8a, Rpsa, Tubb2a, Gm1673, Atp5d, Hsp90ab1, Rpl6, Rnasek, Bsg, Atp5j, Cox6b1, ENSMUSG00000091228, Rps21, Caly, Ndufa6, Ndfip1, Stmn1, Ndn, Ly6h, Rpl22l1, Rps24, Rpl11, Calm1, 6330403K07Rik, Rps27a, Ndufa5, Cox7a2, Rps5, Pkm, Tpt1, Atpif1, Atp5b, Tpi1, Cd81, Hsp90aa1, Tubb5, Rpl41, ENSMUSG00000116358, Rps2, Slc25a4, Rpl21, Stmn3, Rpl13, Rpl17, Actg1, Nap1l5, Itm2b, Ywhah, Ndufc2, Rtn1, Cox5a, Calm2, Rpl37, Mif, Rps3a1, ENSMUSG00000040904, Ndufa4, Elob, Atp5g3, Ubb, Ppia, Atp5h, Cfl1, Cox5b, Ndufab1, Tmsb10, Rplp2, Myl12b, Actb, Rpl37a, Bex2, Rps8, Bex3, Fth1, Selenom, Atp5j2, Rpl39, Rpl19, Atp6v0c, Fau, Rplp1, Pcsk1n, Resp18, Gng3, Cox6c, Mt3, Rpl38, Aldoa	1445
GO:0060541	respiratory system development	17	1	2.14	0.90001	0.90001	3dpi	BP	Glut_17	GO:0060541	Rab3a	180	Fhod3, Ptprm, Rpl27a, H3f3b, Tspyl4, Sms, Rpl9, Psmd4, Mdh2, Ache, Aplp1, Zcchc12, Cox7b, Gpx4, Erp29, Faim2, Clta, Snap47, Lrpap1, Nsg1, Mrfap1, Rab3a, Rpl3, Hprt, Tle5, Rpl10a, Nrsn2, Naca, Selenow, Slc25a36, Mtch1, Gabarapl2, Prkar1a, Sec62, Ptms, Npdc1, Serinc1, Selenok, Itm2c, Atp5g1, Pebp1, Fxyd6, Pgam1, Tmsb4x, Gaa, Igsf8, Cox8a, Basp1, Rabac1, Cox4i1, Slc25a3, Tuba1b, Atp5l, Atp5a1, Ndufa13, C1qtnf4, Ypel3, Rpl28, Rps10, 1700030F04Rik, Myl6, Htr2c, Hint1, Ubc, Eef1a1, Eif1, Ywhab, Rpl36, Sumo1, Nedd8, H2az1, Zwint, Mdh1, Rps13, Scg2, Cst3, Tagln3, Nenf, Eif1b, Fkbp3, Rps11, Atp6v0b, Slc22a17, Uchl1, Tuba1a, Hspa8, Cox7c, Rpl24, Cfap77, Tecr, Chchd2, Stmn2, Rtl8a, Rpsa, Tubb2a, Gm1673, Atp5d, Hsp90ab1, Rpl6, Rnasek, Bsg, Atp5j, Cox6b1, ENSMUSG00000091228, Rps21, Caly, Ndufa6, Ndfip1, Stmn1, Ndn, Ly6h, Rpl22l1, Rps24, Rpl11, Calm1, 6330403K07Rik, Rps27a, Ndufa5, Cox7a2, Rps5, Pkm, Tpt1, Atpif1, Atp5b, Tpi1, Cd81, Hsp90aa1, Tubb5, Rpl41, ENSMUSG00000116358, Rps2, Slc25a4, Rpl21, Stmn3, Rpl13, Rpl17, Actg1, Nap1l5, Itm2b, Ywhah, Ndufc2, Rtn1, Cox5a, Calm2, Rpl37, Mif, Rps3a1, ENSMUSG00000040904, Ndufa4, Elob, Atp5g3, Ubb, Ppia, Atp5h, Cfl1, Cox5b, Ndufab1, Tmsb10, Rplp2, Myl12b, Actb, Rpl37a, Bex2, Rps8, Bex3, Fth1, Selenom, Atp5j2, Rpl39, Rpl19, Atp6v0c, Fau, Rplp1, Pcsk1n, Resp18, Gng3, Cox6c, Mt3, Rpl38, Aldoa	1445
GO:0086003	cardiac muscle cell contraction	17	1	2.14	0.90001	0.90001	3dpi	BP	Glut_17	GO:0086003	Sumo1	180	Fhod3, Ptprm, Rpl27a, H3f3b, Tspyl4, Sms, Rpl9, Psmd4, Mdh2, Ache, Aplp1, Zcchc12, Cox7b, Gpx4, Erp29, Faim2, Clta, Snap47, Lrpap1, Nsg1, Mrfap1, Rab3a, Rpl3, Hprt, Tle5, Rpl10a, Nrsn2, Naca, Selenow, Slc25a36, Mtch1, Gabarapl2, Prkar1a, Sec62, Ptms, Npdc1, Serinc1, Selenok, Itm2c, Atp5g1, Pebp1, Fxyd6, Pgam1, Tmsb4x, Gaa, Igsf8, Cox8a, Basp1, Rabac1, Cox4i1, Slc25a3, Tuba1b, Atp5l, Atp5a1, Ndufa13, C1qtnf4, Ypel3, Rpl28, Rps10, 1700030F04Rik, Myl6, Htr2c, Hint1, Ubc, Eef1a1, Eif1, Ywhab, Rpl36, Sumo1, Nedd8, H2az1, Zwint, Mdh1, Rps13, Scg2, Cst3, Tagln3, Nenf, Eif1b, Fkbp3, Rps11, Atp6v0b, Slc22a17, Uchl1, Tuba1a, Hspa8, Cox7c, Rpl24, Cfap77, Tecr, Chchd2, Stmn2, Rtl8a, Rpsa, Tubb2a, Gm1673, Atp5d, Hsp90ab1, Rpl6, Rnasek, Bsg, Atp5j, Cox6b1, ENSMUSG00000091228, Rps21, Caly, Ndufa6, Ndfip1, Stmn1, Ndn, Ly6h, Rpl22l1, Rps24, Rpl11, Calm1, 6330403K07Rik, Rps27a, Ndufa5, Cox7a2, Rps5, Pkm, Tpt1, Atpif1, Atp5b, Tpi1, Cd81, Hsp90aa1, Tubb5, Rpl41, ENSMUSG00000116358, Rps2, Slc25a4, Rpl21, Stmn3, Rpl13, Rpl17, Actg1, Nap1l5, Itm2b, Ywhah, Ndufc2, Rtn1, Cox5a, Calm2, Rpl37, Mif, Rps3a1, ENSMUSG00000040904, Ndufa4, Elob, Atp5g3, Ubb, Ppia, Atp5h, Cfl1, Cox5b, Ndufab1, Tmsb10, Rplp2, Myl12b, Actb, Rpl37a, Bex2, Rps8, Bex3, Fth1, Selenom, Atp5j2, Rpl39, Rpl19, Atp6v0c, Fau, Rplp1, Pcsk1n, Resp18, Gng3, Cox6c, Mt3, Rpl38, Aldoa	1445
GO:0090659	walking behavior	17	1	2.14	0.90001	0.90001	3dpi	BP	Glut_17	GO:0090659	Uchl1	180	Fhod3, Ptprm, Rpl27a, H3f3b, Tspyl4, Sms, Rpl9, Psmd4, Mdh2, Ache, Aplp1, Zcchc12, Cox7b, Gpx4, Erp29, Faim2, Clta, Snap47, Lrpap1, Nsg1, Mrfap1, Rab3a, Rpl3, Hprt, Tle5, Rpl10a, Nrsn2, Naca, Selenow, Slc25a36, Mtch1, Gabarapl2, Prkar1a, Sec62, Ptms, Npdc1, Serinc1, Selenok, Itm2c, Atp5g1, Pebp1, Fxyd6, Pgam1, Tmsb4x, Gaa, Igsf8, Cox8a, Basp1, Rabac1, Cox4i1, Slc25a3, Tuba1b, Atp5l, Atp5a1, Ndufa13, C1qtnf4, Ypel3, Rpl28, Rps10, 1700030F04Rik, Myl6, Htr2c, Hint1, Ubc, Eef1a1, Eif1, Ywhab, Rpl36, Sumo1, Nedd8, H2az1, Zwint, Mdh1, Rps13, Scg2, Cst3, Tagln3, Nenf, Eif1b, Fkbp3, Rps11, Atp6v0b, Slc22a17, Uchl1, Tuba1a, Hspa8, Cox7c, Rpl24, Cfap77, Tecr, Chchd2, Stmn2, Rtl8a, Rpsa, Tubb2a, Gm1673, Atp5d, Hsp90ab1, Rpl6, Rnasek, Bsg, Atp5j, Cox6b1, ENSMUSG00000091228, Rps21, Caly, Ndufa6, Ndfip1, Stmn1, Ndn, Ly6h, Rpl22l1, Rps24, Rpl11, Calm1, 6330403K07Rik, Rps27a, Ndufa5, Cox7a2, Rps5, Pkm, Tpt1, Atpif1, Atp5b, Tpi1, Cd81, Hsp90aa1, Tubb5, Rpl41, ENSMUSG00000116358, Rps2, Slc25a4, Rpl21, Stmn3, Rpl13, Rpl17, Actg1, Nap1l5, Itm2b, Ywhah, Ndufc2, Rtn1, Cox5a, Calm2, Rpl37, Mif, Rps3a1, ENSMUSG00000040904, Ndufa4, Elob, Atp5g3, Ubb, Ppia, Atp5h, Cfl1, Cox5b, Ndufab1, Tmsb10, Rplp2, Myl12b, Actb, Rpl37a, Bex2, Rps8, Bex3, Fth1, Selenom, Atp5j2, Rpl39, Rpl19, Atp6v0c, Fau, Rplp1, Pcsk1n, Resp18, Gng3, Cox6c, Mt3, Rpl38, Aldoa	1445
GO:1901216	positive regulation of neuron death	17	1	2.14	0.90001	0.90001	3dpi	BP	Glut_17	GO:1901216	Atp5g1	180	Fhod3, Ptprm, Rpl27a, H3f3b, Tspyl4, Sms, Rpl9, Psmd4, Mdh2, Ache, Aplp1, Zcchc12, Cox7b, Gpx4, Erp29, Faim2, Clta, Snap47, Lrpap1, Nsg1, Mrfap1, Rab3a, Rpl3, Hprt, Tle5, Rpl10a, Nrsn2, Naca, Selenow, Slc25a36, Mtch1, Gabarapl2, Prkar1a, Sec62, Ptms, Npdc1, Serinc1, Selenok, Itm2c, Atp5g1, Pebp1, Fxyd6, Pgam1, Tmsb4x, Gaa, Igsf8, Cox8a, Basp1, Rabac1, Cox4i1, Slc25a3, Tuba1b, Atp5l, Atp5a1, Ndufa13, C1qtnf4, Ypel3, Rpl28, Rps10, 1700030F04Rik, Myl6, Htr2c, Hint1, Ubc, Eef1a1, Eif1, Ywhab, Rpl36, Sumo1, Nedd8, H2az1, Zwint, Mdh1, Rps13, Scg2, Cst3, Tagln3, Nenf, Eif1b, Fkbp3, Rps11, Atp6v0b, Slc22a17, Uchl1, Tuba1a, Hspa8, Cox7c, Rpl24, Cfap77, Tecr, Chchd2, Stmn2, Rtl8a, Rpsa, Tubb2a, Gm1673, Atp5d, Hsp90ab1, Rpl6, Rnasek, Bsg, Atp5j, Cox6b1, ENSMUSG00000091228, Rps21, Caly, Ndufa6, Ndfip1, Stmn1, Ndn, Ly6h, Rpl22l1, Rps24, Rpl11, Calm1, 6330403K07Rik, Rps27a, Ndufa5, Cox7a2, Rps5, Pkm, Tpt1, Atpif1, Atp5b, Tpi1, Cd81, Hsp90aa1, Tubb5, Rpl41, ENSMUSG00000116358, Rps2, Slc25a4, Rpl21, Stmn3, Rpl13, Rpl17, Actg1, Nap1l5, Itm2b, Ywhah, Ndufc2, Rtn1, Cox5a, Calm2, Rpl37, Mif, Rps3a1, ENSMUSG00000040904, Ndufa4, Elob, Atp5g3, Ubb, Ppia, Atp5h, Cfl1, Cox5b, Ndufab1, Tmsb10, Rplp2, Myl12b, Actb, Rpl37a, Bex2, Rps8, Bex3, Fth1, Selenom, Atp5j2, Rpl39, Rpl19, Atp6v0c, Fau, Rplp1, Pcsk1n, Resp18, Gng3, Cox6c, Mt3, Rpl38, Aldoa	1445
GO:0032880	regulation of protein localization	127	12	15.99	0.90033	0.90033	3dpi	BP	Glut_17	GO:0032880	Actb, Atpif1, Bsg, Cd81, Cfl1, Erp29, Hsp90aa1, Hsp90ab1, Ndfip1, Ppia, Selenok, Sumo1	180	Fhod3, Ptprm, Rpl27a, H3f3b, Tspyl4, Sms, Rpl9, Psmd4, Mdh2, Ache, Aplp1, Zcchc12, Cox7b, Gpx4, Erp29, Faim2, Clta, Snap47, Lrpap1, Nsg1, Mrfap1, Rab3a, Rpl3, Hprt, Tle5, Rpl10a, Nrsn2, Naca, Selenow, Slc25a36, Mtch1, Gabarapl2, Prkar1a, Sec62, Ptms, Npdc1, Serinc1, Selenok, Itm2c, Atp5g1, Pebp1, Fxyd6, Pgam1, Tmsb4x, Gaa, Igsf8, Cox8a, Basp1, Rabac1, Cox4i1, Slc25a3, Tuba1b, Atp5l, Atp5a1, Ndufa13, C1qtnf4, Ypel3, Rpl28, Rps10, 1700030F04Rik, Myl6, Htr2c, Hint1, Ubc, Eef1a1, Eif1, Ywhab, Rpl36, Sumo1, Nedd8, H2az1, Zwint, Mdh1, Rps13, Scg2, Cst3, Tagln3, Nenf, Eif1b, Fkbp3, Rps11, Atp6v0b, Slc22a17, Uchl1, Tuba1a, Hspa8, Cox7c, Rpl24, Cfap77, Tecr, Chchd2, Stmn2, Rtl8a, Rpsa, Tubb2a, Gm1673, Atp5d, Hsp90ab1, Rpl6, Rnasek, Bsg, Atp5j, Cox6b1, ENSMUSG00000091228, Rps21, Caly, Ndufa6, Ndfip1, Stmn1, Ndn, Ly6h, Rpl22l1, Rps24, Rpl11, Calm1, 6330403K07Rik, Rps27a, Ndufa5, Cox7a2, Rps5, Pkm, Tpt1, Atpif1, Atp5b, Tpi1, Cd81, Hsp90aa1, Tubb5, Rpl41, ENSMUSG00000116358, Rps2, Slc25a4, Rpl21, Stmn3, Rpl13, Rpl17, Actg1, Nap1l5, Itm2b, Ywhah, Ndufc2, Rtn1, Cox5a, Calm2, Rpl37, Mif, Rps3a1, ENSMUSG00000040904, Ndufa4, Elob, Atp5g3, Ubb, Ppia, Atp5h, Cfl1, Cox5b, Ndufab1, Tmsb10, Rplp2, Myl12b, Actb, Rpl37a, Bex2, Rps8, Bex3, Fth1, Selenom, Atp5j2, Rpl39, Rpl19, Atp6v0c, Fau, Rplp1, Pcsk1n, Resp18, Gng3, Cox6c, Mt3, Rpl38, Aldoa	1445
GO:0051239	regulation of multicellular organismal p...	259	27	32.61	0.90068	0.90068	3dpi	BP	Glut_17	GO:0051239	Ache, Atp5a1, Atp5b, Atp5g1, Atp5j, Bsg, C1qtnf4, Calm1, Calm2, Cd81, Cfl1, Gaa, Hsp90aa1, Hsp90ab1, Htr2c, Lrpap1, Mif, Mt3, Naca, Ndfip1, Pebp1, Pkm, Ptprm, Selenok, Slc25a4, Sumo1, Ywhah	180	Fhod3, Ptprm, Rpl27a, H3f3b, Tspyl4, Sms, Rpl9, Psmd4, Mdh2, Ache, Aplp1, Zcchc12, Cox7b, Gpx4, Erp29, Faim2, Clta, Snap47, Lrpap1, Nsg1, Mrfap1, Rab3a, Rpl3, Hprt, Tle5, Rpl10a, Nrsn2, Naca, Selenow, Slc25a36, Mtch1, Gabarapl2, Prkar1a, Sec62, Ptms, Npdc1, Serinc1, Selenok, Itm2c, Atp5g1, Pebp1, Fxyd6, Pgam1, Tmsb4x, Gaa, Igsf8, Cox8a, Basp1, Rabac1, Cox4i1, Slc25a3, Tuba1b, Atp5l, Atp5a1, Ndufa13, C1qtnf4, Ypel3, Rpl28, Rps10, 1700030F04Rik, Myl6, Htr2c, Hint1, Ubc, Eef1a1, Eif1, Ywhab, Rpl36, Sumo1, Nedd8, H2az1, Zwint, Mdh1, Rps13, Scg2, Cst3, Tagln3, Nenf, Eif1b, Fkbp3, Rps11, Atp6v0b, Slc22a17, Uchl1, Tuba1a, Hspa8, Cox7c, Rpl24, Cfap77, Tecr, Chchd2, Stmn2, Rtl8a, Rpsa, Tubb2a, Gm1673, Atp5d, Hsp90ab1, Rpl6, Rnasek, Bsg, Atp5j, Cox6b1, ENSMUSG00000091228, Rps21, Caly, Ndufa6, Ndfip1, Stmn1, Ndn, Ly6h, Rpl22l1, Rps24, Rpl11, Calm1, 6330403K07Rik, Rps27a, Ndufa5, Cox7a2, Rps5, Pkm, Tpt1, Atpif1, Atp5b, Tpi1, Cd81, Hsp90aa1, Tubb5, Rpl41, ENSMUSG00000116358, Rps2, Slc25a4, Rpl21, Stmn3, Rpl13, Rpl17, Actg1, Nap1l5, Itm2b, Ywhah, Ndufc2, Rtn1, Cox5a, Calm2, Rpl37, Mif, Rps3a1, ENSMUSG00000040904, Ndufa4, Elob, Atp5g3, Ubb, Ppia, Atp5h, Cfl1, Cox5b, Ndufab1, Tmsb10, Rplp2, Myl12b, Actb, Rpl37a, Bex2, Rps8, Bex3, Fth1, Selenom, Atp5j2, Rpl39, Rpl19, Atp6v0c, Fau, Rplp1, Pcsk1n, Resp18, Gng3, Cox6c, Mt3, Rpl38, Aldoa	1445
GO:0032504	multicellular organism reproduction	61	5	7.68	0.90192	0.90192	3dpi	BP	Glut_17	GO:0032504	Bsg, Gpx4, H3f3b, Pebp1, Ubb	180	Fhod3, Ptprm, Rpl27a, H3f3b, Tspyl4, Sms, Rpl9, Psmd4, Mdh2, Ache, Aplp1, Zcchc12, Cox7b, Gpx4, Erp29, Faim2, Clta, Snap47, Lrpap1, Nsg1, Mrfap1, Rab3a, Rpl3, Hprt, Tle5, Rpl10a, Nrsn2, Naca, Selenow, Slc25a36, Mtch1, Gabarapl2, Prkar1a, Sec62, Ptms, Npdc1, Serinc1, Selenok, Itm2c, Atp5g1, Pebp1, Fxyd6, Pgam1, Tmsb4x, Gaa, Igsf8, Cox8a, Basp1, Rabac1, Cox4i1, Slc25a3, Tuba1b, Atp5l, Atp5a1, Ndufa13, C1qtnf4, Ypel3, Rpl28, Rps10, 1700030F04Rik, Myl6, Htr2c, Hint1, Ubc, Eef1a1, Eif1, Ywhab, Rpl36, Sumo1, Nedd8, H2az1, Zwint, Mdh1, Rps13, Scg2, Cst3, Tagln3, Nenf, Eif1b, Fkbp3, Rps11, Atp6v0b, Slc22a17, Uchl1, Tuba1a, Hspa8, Cox7c, Rpl24, Cfap77, Tecr, Chchd2, Stmn2, Rtl8a, Rpsa, Tubb2a, Gm1673, Atp5d, Hsp90ab1, Rpl6, Rnasek, Bsg, Atp5j, Cox6b1, ENSMUSG00000091228, Rps21, Caly, Ndufa6, Ndfip1, Stmn1, Ndn, Ly6h, Rpl22l1, Rps24, Rpl11, Calm1, 6330403K07Rik, Rps27a, Ndufa5, Cox7a2, Rps5, Pkm, Tpt1, Atpif1, Atp5b, Tpi1, Cd81, Hsp90aa1, Tubb5, Rpl41, ENSMUSG00000116358, Rps2, Slc25a4, Rpl21, Stmn3, Rpl13, Rpl17, Actg1, Nap1l5, Itm2b, Ywhah, Ndufc2, Rtn1, Cox5a, Calm2, Rpl37, Mif, Rps3a1, ENSMUSG00000040904, Ndufa4, Elob, Atp5g3, Ubb, Ppia, Atp5h, Cfl1, Cox5b, Ndufab1, Tmsb10, Rplp2, Myl12b, Actb, Rpl37a, Bex2, Rps8, Bex3, Fth1, Selenom, Atp5j2, Rpl39, Rpl19, Atp6v0c, Fau, Rplp1, Pcsk1n, Resp18, Gng3, Cox6c, Mt3, Rpl38, Aldoa	1445
GO:0048609	multicellular organismal reproductive pr...	61	5	7.68	0.90192	0.90192	3dpi	BP	Glut_17	GO:0048609	Bsg, Gpx4, H3f3b, Pebp1, Ubb	180	Fhod3, Ptprm, Rpl27a, H3f3b, Tspyl4, Sms, Rpl9, Psmd4, Mdh2, Ache, Aplp1, Zcchc12, Cox7b, Gpx4, Erp29, Faim2, Clta, Snap47, Lrpap1, Nsg1, Mrfap1, Rab3a, Rpl3, Hprt, Tle5, Rpl10a, Nrsn2, Naca, Selenow, Slc25a36, Mtch1, Gabarapl2, Prkar1a, Sec62, Ptms, Npdc1, Serinc1, Selenok, Itm2c, Atp5g1, Pebp1, Fxyd6, Pgam1, Tmsb4x, Gaa, Igsf8, Cox8a, Basp1, Rabac1, Cox4i1, Slc25a3, Tuba1b, Atp5l, Atp5a1, Ndufa13, C1qtnf4, Ypel3, Rpl28, Rps10, 1700030F04Rik, Myl6, Htr2c, Hint1, Ubc, Eef1a1, Eif1, Ywhab, Rpl36, Sumo1, Nedd8, H2az1, Zwint, Mdh1, Rps13, Scg2, Cst3, Tagln3, Nenf, Eif1b, Fkbp3, Rps11, Atp6v0b, Slc22a17, Uchl1, Tuba1a, Hspa8, Cox7c, Rpl24, Cfap77, Tecr, Chchd2, Stmn2, Rtl8a, Rpsa, Tubb2a, Gm1673, Atp5d, Hsp90ab1, Rpl6, Rnasek, Bsg, Atp5j, Cox6b1, ENSMUSG00000091228, Rps21, Caly, Ndufa6, Ndfip1, Stmn1, Ndn, Ly6h, Rpl22l1, Rps24, Rpl11, Calm1, 6330403K07Rik, Rps27a, Ndufa5, Cox7a2, Rps5, Pkm, Tpt1, Atpif1, Atp5b, Tpi1, Cd81, Hsp90aa1, Tubb5, Rpl41, ENSMUSG00000116358, Rps2, Slc25a4, Rpl21, Stmn3, Rpl13, Rpl17, Actg1, Nap1l5, Itm2b, Ywhah, Ndufc2, Rtn1, Cox5a, Calm2, Rpl37, Mif, Rps3a1, ENSMUSG00000040904, Ndufa4, Elob, Atp5g3, Ubb, Ppia, Atp5h, Cfl1, Cox5b, Ndufab1, Tmsb10, Rplp2, Myl12b, Actb, Rpl37a, Bex2, Rps8, Bex3, Fth1, Selenom, Atp5j2, Rpl39, Rpl19, Atp6v0c, Fau, Rplp1, Pcsk1n, Resp18, Gng3, Cox6c, Mt3, Rpl38, Aldoa	1445
GO:1990778	protein localization to cell periphery	71	6	8.94	0.90281	0.90281	3dpi	BP	Glut_17	GO:1990778	Actb, Bsg, Cd81, Nsg1, Rab3a, Snap47	180	Fhod3, Ptprm, Rpl27a, H3f3b, Tspyl4, Sms, Rpl9, Psmd4, Mdh2, Ache, Aplp1, Zcchc12, Cox7b, Gpx4, Erp29, Faim2, Clta, Snap47, Lrpap1, Nsg1, Mrfap1, Rab3a, Rpl3, Hprt, Tle5, Rpl10a, Nrsn2, Naca, Selenow, Slc25a36, Mtch1, Gabarapl2, Prkar1a, Sec62, Ptms, Npdc1, Serinc1, Selenok, Itm2c, Atp5g1, Pebp1, Fxyd6, Pgam1, Tmsb4x, Gaa, Igsf8, Cox8a, Basp1, Rabac1, Cox4i1, Slc25a3, Tuba1b, Atp5l, Atp5a1, Ndufa13, C1qtnf4, Ypel3, Rpl28, Rps10, 1700030F04Rik, Myl6, Htr2c, Hint1, Ubc, Eef1a1, Eif1, Ywhab, Rpl36, Sumo1, Nedd8, H2az1, Zwint, Mdh1, Rps13, Scg2, Cst3, Tagln3, Nenf, Eif1b, Fkbp3, Rps11, Atp6v0b, Slc22a17, Uchl1, Tuba1a, Hspa8, Cox7c, Rpl24, Cfap77, Tecr, Chchd2, Stmn2, Rtl8a, Rpsa, Tubb2a, Gm1673, Atp5d, Hsp90ab1, Rpl6, Rnasek, Bsg, Atp5j, Cox6b1, ENSMUSG00000091228, Rps21, Caly, Ndufa6, Ndfip1, Stmn1, Ndn, Ly6h, Rpl22l1, Rps24, Rpl11, Calm1, 6330403K07Rik, Rps27a, Ndufa5, Cox7a2, Rps5, Pkm, Tpt1, Atpif1, Atp5b, Tpi1, Cd81, Hsp90aa1, Tubb5, Rpl41, ENSMUSG00000116358, Rps2, Slc25a4, Rpl21, Stmn3, Rpl13, Rpl17, Actg1, Nap1l5, Itm2b, Ywhah, Ndufc2, Rtn1, Cox5a, Calm2, Rpl37, Mif, Rps3a1, ENSMUSG00000040904, Ndufa4, Elob, Atp5g3, Ubb, Ppia, Atp5h, Cfl1, Cox5b, Ndufab1, Tmsb10, Rplp2, Myl12b, Actb, Rpl37a, Bex2, Rps8, Bex3, Fth1, Selenom, Atp5j2, Rpl39, Rpl19, Atp6v0c, Fau, Rplp1, Pcsk1n, Resp18, Gng3, Cox6c, Mt3, Rpl38, Aldoa	1445
GO:0070588	calcium ion transmembrane transport	51	4	6.42	0.90298	0.90298	3dpi	BP	Glut_17	GO:0070588	Calm1, Calm2, Htr2c, Sumo1	180	Fhod3, Ptprm, Rpl27a, H3f3b, Tspyl4, Sms, Rpl9, Psmd4, Mdh2, Ache, Aplp1, Zcchc12, Cox7b, Gpx4, Erp29, Faim2, Clta, Snap47, Lrpap1, Nsg1, Mrfap1, Rab3a, Rpl3, Hprt, Tle5, Rpl10a, Nrsn2, Naca, Selenow, Slc25a36, Mtch1, Gabarapl2, Prkar1a, Sec62, Ptms, Npdc1, Serinc1, Selenok, Itm2c, Atp5g1, Pebp1, Fxyd6, Pgam1, Tmsb4x, Gaa, Igsf8, Cox8a, Basp1, Rabac1, Cox4i1, Slc25a3, Tuba1b, Atp5l, Atp5a1, Ndufa13, C1qtnf4, Ypel3, Rpl28, Rps10, 1700030F04Rik, Myl6, Htr2c, Hint1, Ubc, Eef1a1, Eif1, Ywhab, Rpl36, Sumo1, Nedd8, H2az1, Zwint, Mdh1, Rps13, Scg2, Cst3, Tagln3, Nenf, Eif1b, Fkbp3, Rps11, Atp6v0b, Slc22a17, Uchl1, Tuba1a, Hspa8, Cox7c, Rpl24, Cfap77, Tecr, Chchd2, Stmn2, Rtl8a, Rpsa, Tubb2a, Gm1673, Atp5d, Hsp90ab1, Rpl6, Rnasek, Bsg, Atp5j, Cox6b1, ENSMUSG00000091228, Rps21, Caly, Ndufa6, Ndfip1, Stmn1, Ndn, Ly6h, Rpl22l1, Rps24, Rpl11, Calm1, 6330403K07Rik, Rps27a, Ndufa5, Cox7a2, Rps5, Pkm, Tpt1, Atpif1, Atp5b, Tpi1, Cd81, Hsp90aa1, Tubb5, Rpl41, ENSMUSG00000116358, Rps2, Slc25a4, Rpl21, Stmn3, Rpl13, Rpl17, Actg1, Nap1l5, Itm2b, Ywhah, Ndufc2, Rtn1, Cox5a, Calm2, Rpl37, Mif, Rps3a1, ENSMUSG00000040904, Ndufa4, Elob, Atp5g3, Ubb, Ppia, Atp5h, Cfl1, Cox5b, Ndufab1, Tmsb10, Rplp2, Myl12b, Actb, Rpl37a, Bex2, Rps8, Bex3, Fth1, Selenom, Atp5j2, Rpl39, Rpl19, Atp6v0c, Fau, Rplp1, Pcsk1n, Resp18, Gng3, Cox6c, Mt3, Rpl38, Aldoa	1445
GO:0050770	regulation of axonogenesis	41	3	5.16	0.90743	0.90743	3dpi	BP	Glut_17	GO:0050770	Ache, Atp5g1, Mt3	180	Fhod3, Ptprm, Rpl27a, H3f3b, Tspyl4, Sms, Rpl9, Psmd4, Mdh2, Ache, Aplp1, Zcchc12, Cox7b, Gpx4, Erp29, Faim2, Clta, Snap47, Lrpap1, Nsg1, Mrfap1, Rab3a, Rpl3, Hprt, Tle5, Rpl10a, Nrsn2, Naca, Selenow, Slc25a36, Mtch1, Gabarapl2, Prkar1a, Sec62, Ptms, Npdc1, Serinc1, Selenok, Itm2c, Atp5g1, Pebp1, Fxyd6, Pgam1, Tmsb4x, Gaa, Igsf8, Cox8a, Basp1, Rabac1, Cox4i1, Slc25a3, Tuba1b, Atp5l, Atp5a1, Ndufa13, C1qtnf4, Ypel3, Rpl28, Rps10, 1700030F04Rik, Myl6, Htr2c, Hint1, Ubc, Eef1a1, Eif1, Ywhab, Rpl36, Sumo1, Nedd8, H2az1, Zwint, Mdh1, Rps13, Scg2, Cst3, Tagln3, Nenf, Eif1b, Fkbp3, Rps11, Atp6v0b, Slc22a17, Uchl1, Tuba1a, Hspa8, Cox7c, Rpl24, Cfap77, Tecr, Chchd2, Stmn2, Rtl8a, Rpsa, Tubb2a, Gm1673, Atp5d, Hsp90ab1, Rpl6, Rnasek, Bsg, Atp5j, Cox6b1, ENSMUSG00000091228, Rps21, Caly, Ndufa6, Ndfip1, Stmn1, Ndn, Ly6h, Rpl22l1, Rps24, Rpl11, Calm1, 6330403K07Rik, Rps27a, Ndufa5, Cox7a2, Rps5, Pkm, Tpt1, Atpif1, Atp5b, Tpi1, Cd81, Hsp90aa1, Tubb5, Rpl41, ENSMUSG00000116358, Rps2, Slc25a4, Rpl21, Stmn3, Rpl13, Rpl17, Actg1, Nap1l5, Itm2b, Ywhah, Ndufc2, Rtn1, Cox5a, Calm2, Rpl37, Mif, Rps3a1, ENSMUSG00000040904, Ndufa4, Elob, Atp5g3, Ubb, Ppia, Atp5h, Cfl1, Cox5b, Ndufab1, Tmsb10, Rplp2, Myl12b, Actb, Rpl37a, Bex2, Rps8, Bex3, Fth1, Selenom, Atp5j2, Rpl39, Rpl19, Atp6v0c, Fau, Rplp1, Pcsk1n, Resp18, Gng3, Cox6c, Mt3, Rpl38, Aldoa	1445
GO:0001503	ossification	30	2	3.78	0.90862	0.90862	3dpi	BP	Glut_17	GO:0001503	H3f3b, Rpl38	180	Fhod3, Ptprm, Rpl27a, H3f3b, Tspyl4, Sms, Rpl9, Psmd4, Mdh2, Ache, Aplp1, Zcchc12, Cox7b, Gpx4, Erp29, Faim2, Clta, Snap47, Lrpap1, Nsg1, Mrfap1, Rab3a, Rpl3, Hprt, Tle5, Rpl10a, Nrsn2, Naca, Selenow, Slc25a36, Mtch1, Gabarapl2, Prkar1a, Sec62, Ptms, Npdc1, Serinc1, Selenok, Itm2c, Atp5g1, Pebp1, Fxyd6, Pgam1, Tmsb4x, Gaa, Igsf8, Cox8a, Basp1, Rabac1, Cox4i1, Slc25a3, Tuba1b, Atp5l, Atp5a1, Ndufa13, C1qtnf4, Ypel3, Rpl28, Rps10, 1700030F04Rik, Myl6, Htr2c, Hint1, Ubc, Eef1a1, Eif1, Ywhab, Rpl36, Sumo1, Nedd8, H2az1, Zwint, Mdh1, Rps13, Scg2, Cst3, Tagln3, Nenf, Eif1b, Fkbp3, Rps11, Atp6v0b, Slc22a17, Uchl1, Tuba1a, Hspa8, Cox7c, Rpl24, Cfap77, Tecr, Chchd2, Stmn2, Rtl8a, Rpsa, Tubb2a, Gm1673, Atp5d, Hsp90ab1, Rpl6, Rnasek, Bsg, Atp5j, Cox6b1, ENSMUSG00000091228, Rps21, Caly, Ndufa6, Ndfip1, Stmn1, Ndn, Ly6h, Rpl22l1, Rps24, Rpl11, Calm1, 6330403K07Rik, Rps27a, Ndufa5, Cox7a2, Rps5, Pkm, Tpt1, Atpif1, Atp5b, Tpi1, Cd81, Hsp90aa1, Tubb5, Rpl41, ENSMUSG00000116358, Rps2, Slc25a4, Rpl21, Stmn3, Rpl13, Rpl17, Actg1, Nap1l5, Itm2b, Ywhah, Ndufc2, Rtn1, Cox5a, Calm2, Rpl37, Mif, Rps3a1, ENSMUSG00000040904, Ndufa4, Elob, Atp5g3, Ubb, Ppia, Atp5h, Cfl1, Cox5b, Ndufab1, Tmsb10, Rplp2, Myl12b, Actb, Rpl37a, Bex2, Rps8, Bex3, Fth1, Selenom, Atp5j2, Rpl39, Rpl19, Atp6v0c, Fau, Rplp1, Pcsk1n, Resp18, Gng3, Cox6c, Mt3, Rpl38, Aldoa	1445
GO:0007517	muscle organ development	30	2	3.78	0.90862	0.90862	3dpi	BP	Glut_17	GO:0007517	Myl6, Naca	180	Fhod3, Ptprm, Rpl27a, H3f3b, Tspyl4, Sms, Rpl9, Psmd4, Mdh2, Ache, Aplp1, Zcchc12, Cox7b, Gpx4, Erp29, Faim2, Clta, Snap47, Lrpap1, Nsg1, Mrfap1, Rab3a, Rpl3, Hprt, Tle5, Rpl10a, Nrsn2, Naca, Selenow, Slc25a36, Mtch1, Gabarapl2, Prkar1a, Sec62, Ptms, Npdc1, Serinc1, Selenok, Itm2c, Atp5g1, Pebp1, Fxyd6, Pgam1, Tmsb4x, Gaa, Igsf8, Cox8a, Basp1, Rabac1, Cox4i1, Slc25a3, Tuba1b, Atp5l, Atp5a1, Ndufa13, C1qtnf4, Ypel3, Rpl28, Rps10, 1700030F04Rik, Myl6, Htr2c, Hint1, Ubc, Eef1a1, Eif1, Ywhab, Rpl36, Sumo1, Nedd8, H2az1, Zwint, Mdh1, Rps13, Scg2, Cst3, Tagln3, Nenf, Eif1b, Fkbp3, Rps11, Atp6v0b, Slc22a17, Uchl1, Tuba1a, Hspa8, Cox7c, Rpl24, Cfap77, Tecr, Chchd2, Stmn2, Rtl8a, Rpsa, Tubb2a, Gm1673, Atp5d, Hsp90ab1, Rpl6, Rnasek, Bsg, Atp5j, Cox6b1, ENSMUSG00000091228, Rps21, Caly, Ndufa6, Ndfip1, Stmn1, Ndn, Ly6h, Rpl22l1, Rps24, Rpl11, Calm1, 6330403K07Rik, Rps27a, Ndufa5, Cox7a2, Rps5, Pkm, Tpt1, Atpif1, Atp5b, Tpi1, Cd81, Hsp90aa1, Tubb5, Rpl41, ENSMUSG00000116358, Rps2, Slc25a4, Rpl21, Stmn3, Rpl13, Rpl17, Actg1, Nap1l5, Itm2b, Ywhah, Ndufc2, Rtn1, Cox5a, Calm2, Rpl37, Mif, Rps3a1, ENSMUSG00000040904, Ndufa4, Elob, Atp5g3, Ubb, Ppia, Atp5h, Cfl1, Cox5b, Ndufab1, Tmsb10, Rplp2, Myl12b, Actb, Rpl37a, Bex2, Rps8, Bex3, Fth1, Selenom, Atp5j2, Rpl39, Rpl19, Atp6v0c, Fau, Rplp1, Pcsk1n, Resp18, Gng3, Cox6c, Mt3, Rpl38, Aldoa	1445
GO:0048193	Golgi vesicle transport	30	2	3.78	0.90862	0.90862	3dpi	BP	Glut_17	GO:0048193	Erp29, Gabarapl2	180	Fhod3, Ptprm, Rpl27a, H3f3b, Tspyl4, Sms, Rpl9, Psmd4, Mdh2, Ache, Aplp1, Zcchc12, Cox7b, Gpx4, Erp29, Faim2, Clta, Snap47, Lrpap1, Nsg1, Mrfap1, Rab3a, Rpl3, Hprt, Tle5, Rpl10a, Nrsn2, Naca, Selenow, Slc25a36, Mtch1, Gabarapl2, Prkar1a, Sec62, Ptms, Npdc1, Serinc1, Selenok, Itm2c, Atp5g1, Pebp1, Fxyd6, Pgam1, Tmsb4x, Gaa, Igsf8, Cox8a, Basp1, Rabac1, Cox4i1, Slc25a3, Tuba1b, Atp5l, Atp5a1, Ndufa13, C1qtnf4, Ypel3, Rpl28, Rps10, 1700030F04Rik, Myl6, Htr2c, Hint1, Ubc, Eef1a1, Eif1, Ywhab, Rpl36, Sumo1, Nedd8, H2az1, Zwint, Mdh1, Rps13, Scg2, Cst3, Tagln3, Nenf, Eif1b, Fkbp3, Rps11, Atp6v0b, Slc22a17, Uchl1, Tuba1a, Hspa8, Cox7c, Rpl24, Cfap77, Tecr, Chchd2, Stmn2, Rtl8a, Rpsa, Tubb2a, Gm1673, Atp5d, Hsp90ab1, Rpl6, Rnasek, Bsg, Atp5j, Cox6b1, ENSMUSG00000091228, Rps21, Caly, Ndufa6, Ndfip1, Stmn1, Ndn, Ly6h, Rpl22l1, Rps24, Rpl11, Calm1, 6330403K07Rik, Rps27a, Ndufa5, Cox7a2, Rps5, Pkm, Tpt1, Atpif1, Atp5b, Tpi1, Cd81, Hsp90aa1, Tubb5, Rpl41, ENSMUSG00000116358, Rps2, Slc25a4, Rpl21, Stmn3, Rpl13, Rpl17, Actg1, Nap1l5, Itm2b, Ywhah, Ndufc2, Rtn1, Cox5a, Calm2, Rpl37, Mif, Rps3a1, ENSMUSG00000040904, Ndufa4, Elob, Atp5g3, Ubb, Ppia, Atp5h, Cfl1, Cox5b, Ndufab1, Tmsb10, Rplp2, Myl12b, Actb, Rpl37a, Bex2, Rps8, Bex3, Fth1, Selenom, Atp5j2, Rpl39, Rpl19, Atp6v0c, Fau, Rplp1, Pcsk1n, Resp18, Gng3, Cox6c, Mt3, Rpl38, Aldoa	1445
GO:0051048	negative regulation of secretion	30	2	3.78	0.90862	0.90862	3dpi	BP	Glut_17	GO:0051048	Atp5j, Erp29	180	Fhod3, Ptprm, Rpl27a, H3f3b, Tspyl4, Sms, Rpl9, Psmd4, Mdh2, Ache, Aplp1, Zcchc12, Cox7b, Gpx4, Erp29, Faim2, Clta, Snap47, Lrpap1, Nsg1, Mrfap1, Rab3a, Rpl3, Hprt, Tle5, Rpl10a, Nrsn2, Naca, Selenow, Slc25a36, Mtch1, Gabarapl2, Prkar1a, Sec62, Ptms, Npdc1, Serinc1, Selenok, Itm2c, Atp5g1, Pebp1, Fxyd6, Pgam1, Tmsb4x, Gaa, Igsf8, Cox8a, Basp1, Rabac1, Cox4i1, Slc25a3, Tuba1b, Atp5l, Atp5a1, Ndufa13, C1qtnf4, Ypel3, Rpl28, Rps10, 1700030F04Rik, Myl6, Htr2c, Hint1, Ubc, Eef1a1, Eif1, Ywhab, Rpl36, Sumo1, Nedd8, H2az1, Zwint, Mdh1, Rps13, Scg2, Cst3, Tagln3, Nenf, Eif1b, Fkbp3, Rps11, Atp6v0b, Slc22a17, Uchl1, Tuba1a, Hspa8, Cox7c, Rpl24, Cfap77, Tecr, Chchd2, Stmn2, Rtl8a, Rpsa, Tubb2a, Gm1673, Atp5d, Hsp90ab1, Rpl6, Rnasek, Bsg, Atp5j, Cox6b1, ENSMUSG00000091228, Rps21, Caly, Ndufa6, Ndfip1, Stmn1, Ndn, Ly6h, Rpl22l1, Rps24, Rpl11, Calm1, 6330403K07Rik, Rps27a, Ndufa5, Cox7a2, Rps5, Pkm, Tpt1, Atpif1, Atp5b, Tpi1, Cd81, Hsp90aa1, Tubb5, Rpl41, ENSMUSG00000116358, Rps2, Slc25a4, Rpl21, Stmn3, Rpl13, Rpl17, Actg1, Nap1l5, Itm2b, Ywhah, Ndufc2, Rtn1, Cox5a, Calm2, Rpl37, Mif, Rps3a1, ENSMUSG00000040904, Ndufa4, Elob, Atp5g3, Ubb, Ppia, Atp5h, Cfl1, Cox5b, Ndufab1, Tmsb10, Rplp2, Myl12b, Actb, Rpl37a, Bex2, Rps8, Bex3, Fth1, Selenom, Atp5j2, Rpl39, Rpl19, Atp6v0c, Fau, Rplp1, Pcsk1n, Resp18, Gng3, Cox6c, Mt3, Rpl38, Aldoa	1445
GO:0016477	cell migration	174	17	21.91	0.91072	0.91072	3dpi	BP	Glut_17	GO:0016477	Actg1, Aldoa, Atp5a1, Atp5b, Bsg, Cd81, Cfl1, Mif, Naca, Ndn, Ppia, Ptprm, Scg2, Selenok, Tmsb10, Tmsb4x, Tubb2a	180	Fhod3, Ptprm, Rpl27a, H3f3b, Tspyl4, Sms, Rpl9, Psmd4, Mdh2, Ache, Aplp1, Zcchc12, Cox7b, Gpx4, Erp29, Faim2, Clta, Snap47, Lrpap1, Nsg1, Mrfap1, Rab3a, Rpl3, Hprt, Tle5, Rpl10a, Nrsn2, Naca, Selenow, Slc25a36, Mtch1, Gabarapl2, Prkar1a, Sec62, Ptms, Npdc1, Serinc1, Selenok, Itm2c, Atp5g1, Pebp1, Fxyd6, Pgam1, Tmsb4x, Gaa, Igsf8, Cox8a, Basp1, Rabac1, Cox4i1, Slc25a3, Tuba1b, Atp5l, Atp5a1, Ndufa13, C1qtnf4, Ypel3, Rpl28, Rps10, 1700030F04Rik, Myl6, Htr2c, Hint1, Ubc, Eef1a1, Eif1, Ywhab, Rpl36, Sumo1, Nedd8, H2az1, Zwint, Mdh1, Rps13, Scg2, Cst3, Tagln3, Nenf, Eif1b, Fkbp3, Rps11, Atp6v0b, Slc22a17, Uchl1, Tuba1a, Hspa8, Cox7c, Rpl24, Cfap77, Tecr, Chchd2, Stmn2, Rtl8a, Rpsa, Tubb2a, Gm1673, Atp5d, Hsp90ab1, Rpl6, Rnasek, Bsg, Atp5j, Cox6b1, ENSMUSG00000091228, Rps21, Caly, Ndufa6, Ndfip1, Stmn1, Ndn, Ly6h, Rpl22l1, Rps24, Rpl11, Calm1, 6330403K07Rik, Rps27a, Ndufa5, Cox7a2, Rps5, Pkm, Tpt1, Atpif1, Atp5b, Tpi1, Cd81, Hsp90aa1, Tubb5, Rpl41, ENSMUSG00000116358, Rps2, Slc25a4, Rpl21, Stmn3, Rpl13, Rpl17, Actg1, Nap1l5, Itm2b, Ywhah, Ndufc2, Rtn1, Cox5a, Calm2, Rpl37, Mif, Rps3a1, ENSMUSG00000040904, Ndufa4, Elob, Atp5g3, Ubb, Ppia, Atp5h, Cfl1, Cox5b, Ndufab1, Tmsb10, Rplp2, Myl12b, Actb, Rpl37a, Bex2, Rps8, Bex3, Fth1, Selenom, Atp5j2, Rpl39, Rpl19, Atp6v0c, Fau, Rplp1, Pcsk1n, Resp18, Gng3, Cox6c, Mt3, Rpl38, Aldoa	1445
GO:0006790	sulfur compound metabolic process	18	1	2.27	0.91276	0.91276	3dpi	BP	Glut_17	GO:0006790	Gpx4	180	Fhod3, Ptprm, Rpl27a, H3f3b, Tspyl4, Sms, Rpl9, Psmd4, Mdh2, Ache, Aplp1, Zcchc12, Cox7b, Gpx4, Erp29, Faim2, Clta, Snap47, Lrpap1, Nsg1, Mrfap1, Rab3a, Rpl3, Hprt, Tle5, Rpl10a, Nrsn2, Naca, Selenow, Slc25a36, Mtch1, Gabarapl2, Prkar1a, Sec62, Ptms, Npdc1, Serinc1, Selenok, Itm2c, Atp5g1, Pebp1, Fxyd6, Pgam1, Tmsb4x, Gaa, Igsf8, Cox8a, Basp1, Rabac1, Cox4i1, Slc25a3, Tuba1b, Atp5l, Atp5a1, Ndufa13, C1qtnf4, Ypel3, Rpl28, Rps10, 1700030F04Rik, Myl6, Htr2c, Hint1, Ubc, Eef1a1, Eif1, Ywhab, Rpl36, Sumo1, Nedd8, H2az1, Zwint, Mdh1, Rps13, Scg2, Cst3, Tagln3, Nenf, Eif1b, Fkbp3, Rps11, Atp6v0b, Slc22a17, Uchl1, Tuba1a, Hspa8, Cox7c, Rpl24, Cfap77, Tecr, Chchd2, Stmn2, Rtl8a, Rpsa, Tubb2a, Gm1673, Atp5d, Hsp90ab1, Rpl6, Rnasek, Bsg, Atp5j, Cox6b1, ENSMUSG00000091228, Rps21, Caly, Ndufa6, Ndfip1, Stmn1, Ndn, Ly6h, Rpl22l1, Rps24, Rpl11, Calm1, 6330403K07Rik, Rps27a, Ndufa5, Cox7a2, Rps5, Pkm, Tpt1, Atpif1, Atp5b, Tpi1, Cd81, Hsp90aa1, Tubb5, Rpl41, ENSMUSG00000116358, Rps2, Slc25a4, Rpl21, Stmn3, Rpl13, Rpl17, Actg1, Nap1l5, Itm2b, Ywhah, Ndufc2, Rtn1, Cox5a, Calm2, Rpl37, Mif, Rps3a1, ENSMUSG00000040904, Ndufa4, Elob, Atp5g3, Ubb, Ppia, Atp5h, Cfl1, Cox5b, Ndufab1, Tmsb10, Rplp2, Myl12b, Actb, Rpl37a, Bex2, Rps8, Bex3, Fth1, Selenom, Atp5j2, Rpl39, Rpl19, Atp6v0c, Fau, Rplp1, Pcsk1n, Resp18, Gng3, Cox6c, Mt3, Rpl38, Aldoa	1445
GO:0042596	fear response	18	1	2.27	0.91276	0.91276	3dpi	BP	Glut_17	GO:0042596	Htr2c	180	Fhod3, Ptprm, Rpl27a, H3f3b, Tspyl4, Sms, Rpl9, Psmd4, Mdh2, Ache, Aplp1, Zcchc12, Cox7b, Gpx4, Erp29, Faim2, Clta, Snap47, Lrpap1, Nsg1, Mrfap1, Rab3a, Rpl3, Hprt, Tle5, Rpl10a, Nrsn2, Naca, Selenow, Slc25a36, Mtch1, Gabarapl2, Prkar1a, Sec62, Ptms, Npdc1, Serinc1, Selenok, Itm2c, Atp5g1, Pebp1, Fxyd6, Pgam1, Tmsb4x, Gaa, Igsf8, Cox8a, Basp1, Rabac1, Cox4i1, Slc25a3, Tuba1b, Atp5l, Atp5a1, Ndufa13, C1qtnf4, Ypel3, Rpl28, Rps10, 1700030F04Rik, Myl6, Htr2c, Hint1, Ubc, Eef1a1, Eif1, Ywhab, Rpl36, Sumo1, Nedd8, H2az1, Zwint, Mdh1, Rps13, Scg2, Cst3, Tagln3, Nenf, Eif1b, Fkbp3, Rps11, Atp6v0b, Slc22a17, Uchl1, Tuba1a, Hspa8, Cox7c, Rpl24, Cfap77, Tecr, Chchd2, Stmn2, Rtl8a, Rpsa, Tubb2a, Gm1673, Atp5d, Hsp90ab1, Rpl6, Rnasek, Bsg, Atp5j, Cox6b1, ENSMUSG00000091228, Rps21, Caly, Ndufa6, Ndfip1, Stmn1, Ndn, Ly6h, Rpl22l1, Rps24, Rpl11, Calm1, 6330403K07Rik, Rps27a, Ndufa5, Cox7a2, Rps5, Pkm, Tpt1, Atpif1, Atp5b, Tpi1, Cd81, Hsp90aa1, Tubb5, Rpl41, ENSMUSG00000116358, Rps2, Slc25a4, Rpl21, Stmn3, Rpl13, Rpl17, Actg1, Nap1l5, Itm2b, Ywhah, Ndufc2, Rtn1, Cox5a, Calm2, Rpl37, Mif, Rps3a1, ENSMUSG00000040904, Ndufa4, Elob, Atp5g3, Ubb, Ppia, Atp5h, Cfl1, Cox5b, Ndufab1, Tmsb10, Rplp2, Myl12b, Actb, Rpl37a, Bex2, Rps8, Bex3, Fth1, Selenom, Atp5j2, Rpl39, Rpl19, Atp6v0c, Fau, Rplp1, Pcsk1n, Resp18, Gng3, Cox6c, Mt3, Rpl38, Aldoa	1445
GO:0043583	ear development	18	1	2.27	0.91276	0.91276	3dpi	BP	Glut_17	GO:0043583	Rpl38	180	Fhod3, Ptprm, Rpl27a, H3f3b, Tspyl4, Sms, Rpl9, Psmd4, Mdh2, Ache, Aplp1, Zcchc12, Cox7b, Gpx4, Erp29, Faim2, Clta, Snap47, Lrpap1, Nsg1, Mrfap1, Rab3a, Rpl3, Hprt, Tle5, Rpl10a, Nrsn2, Naca, Selenow, Slc25a36, Mtch1, Gabarapl2, Prkar1a, Sec62, Ptms, Npdc1, Serinc1, Selenok, Itm2c, Atp5g1, Pebp1, Fxyd6, Pgam1, Tmsb4x, Gaa, Igsf8, Cox8a, Basp1, Rabac1, Cox4i1, Slc25a3, Tuba1b, Atp5l, Atp5a1, Ndufa13, C1qtnf4, Ypel3, Rpl28, Rps10, 1700030F04Rik, Myl6, Htr2c, Hint1, Ubc, Eef1a1, Eif1, Ywhab, Rpl36, Sumo1, Nedd8, H2az1, Zwint, Mdh1, Rps13, Scg2, Cst3, Tagln3, Nenf, Eif1b, Fkbp3, Rps11, Atp6v0b, Slc22a17, Uchl1, Tuba1a, Hspa8, Cox7c, Rpl24, Cfap77, Tecr, Chchd2, Stmn2, Rtl8a, Rpsa, Tubb2a, Gm1673, Atp5d, Hsp90ab1, Rpl6, Rnasek, Bsg, Atp5j, Cox6b1, ENSMUSG00000091228, Rps21, Caly, Ndufa6, Ndfip1, Stmn1, Ndn, Ly6h, Rpl22l1, Rps24, Rpl11, Calm1, 6330403K07Rik, Rps27a, Ndufa5, Cox7a2, Rps5, Pkm, Tpt1, Atpif1, Atp5b, Tpi1, Cd81, Hsp90aa1, Tubb5, Rpl41, ENSMUSG00000116358, Rps2, Slc25a4, Rpl21, Stmn3, Rpl13, Rpl17, Actg1, Nap1l5, Itm2b, Ywhah, Ndufc2, Rtn1, Cox5a, Calm2, Rpl37, Mif, Rps3a1, ENSMUSG00000040904, Ndufa4, Elob, Atp5g3, Ubb, Ppia, Atp5h, Cfl1, Cox5b, Ndufab1, Tmsb10, Rplp2, Myl12b, Actb, Rpl37a, Bex2, Rps8, Bex3, Fth1, Selenom, Atp5j2, Rpl39, Rpl19, Atp6v0c, Fau, Rplp1, Pcsk1n, Resp18, Gng3, Cox6c, Mt3, Rpl38, Aldoa	1445
GO:0048592	eye morphogenesis	18	1	2.27	0.91276	0.91276	3dpi	BP	Glut_17	GO:0048592	Ptprm	180	Fhod3, Ptprm, Rpl27a, H3f3b, Tspyl4, Sms, Rpl9, Psmd4, Mdh2, Ache, Aplp1, Zcchc12, Cox7b, Gpx4, Erp29, Faim2, Clta, Snap47, Lrpap1, Nsg1, Mrfap1, Rab3a, Rpl3, Hprt, Tle5, Rpl10a, Nrsn2, Naca, Selenow, Slc25a36, Mtch1, Gabarapl2, Prkar1a, Sec62, Ptms, Npdc1, Serinc1, Selenok, Itm2c, Atp5g1, Pebp1, Fxyd6, Pgam1, Tmsb4x, Gaa, Igsf8, Cox8a, Basp1, Rabac1, Cox4i1, Slc25a3, Tuba1b, Atp5l, Atp5a1, Ndufa13, C1qtnf4, Ypel3, Rpl28, Rps10, 1700030F04Rik, Myl6, Htr2c, Hint1, Ubc, Eef1a1, Eif1, Ywhab, Rpl36, Sumo1, Nedd8, H2az1, Zwint, Mdh1, Rps13, Scg2, Cst3, Tagln3, Nenf, Eif1b, Fkbp3, Rps11, Atp6v0b, Slc22a17, Uchl1, Tuba1a, Hspa8, Cox7c, Rpl24, Cfap77, Tecr, Chchd2, Stmn2, Rtl8a, Rpsa, Tubb2a, Gm1673, Atp5d, Hsp90ab1, Rpl6, Rnasek, Bsg, Atp5j, Cox6b1, ENSMUSG00000091228, Rps21, Caly, Ndufa6, Ndfip1, Stmn1, Ndn, Ly6h, Rpl22l1, Rps24, Rpl11, Calm1, 6330403K07Rik, Rps27a, Ndufa5, Cox7a2, Rps5, Pkm, Tpt1, Atpif1, Atp5b, Tpi1, Cd81, Hsp90aa1, Tubb5, Rpl41, ENSMUSG00000116358, Rps2, Slc25a4, Rpl21, Stmn3, Rpl13, Rpl17, Actg1, Nap1l5, Itm2b, Ywhah, Ndufc2, Rtn1, Cox5a, Calm2, Rpl37, Mif, Rps3a1, ENSMUSG00000040904, Ndufa4, Elob, Atp5g3, Ubb, Ppia, Atp5h, Cfl1, Cox5b, Ndufab1, Tmsb10, Rplp2, Myl12b, Actb, Rpl37a, Bex2, Rps8, Bex3, Fth1, Selenom, Atp5j2, Rpl39, Rpl19, Atp6v0c, Fau, Rplp1, Pcsk1n, Resp18, Gng3, Cox6c, Mt3, Rpl38, Aldoa	1445
GO:0050679	positive regulation of epithelial cell p...	18	1	2.27	0.91276	0.91276	3dpi	BP	Glut_17	GO:0050679	Scg2	180	Fhod3, Ptprm, Rpl27a, H3f3b, Tspyl4, Sms, Rpl9, Psmd4, Mdh2, Ache, Aplp1, Zcchc12, Cox7b, Gpx4, Erp29, Faim2, Clta, Snap47, Lrpap1, Nsg1, Mrfap1, Rab3a, Rpl3, Hprt, Tle5, Rpl10a, Nrsn2, Naca, Selenow, Slc25a36, Mtch1, Gabarapl2, Prkar1a, Sec62, Ptms, Npdc1, Serinc1, Selenok, Itm2c, Atp5g1, Pebp1, Fxyd6, Pgam1, Tmsb4x, Gaa, Igsf8, Cox8a, Basp1, Rabac1, Cox4i1, Slc25a3, Tuba1b, Atp5l, Atp5a1, Ndufa13, C1qtnf4, Ypel3, Rpl28, Rps10, 1700030F04Rik, Myl6, Htr2c, Hint1, Ubc, Eef1a1, Eif1, Ywhab, Rpl36, Sumo1, Nedd8, H2az1, Zwint, Mdh1, Rps13, Scg2, Cst3, Tagln3, Nenf, Eif1b, Fkbp3, Rps11, Atp6v0b, Slc22a17, Uchl1, Tuba1a, Hspa8, Cox7c, Rpl24, Cfap77, Tecr, Chchd2, Stmn2, Rtl8a, Rpsa, Tubb2a, Gm1673, Atp5d, Hsp90ab1, Rpl6, Rnasek, Bsg, Atp5j, Cox6b1, ENSMUSG00000091228, Rps21, Caly, Ndufa6, Ndfip1, Stmn1, Ndn, Ly6h, Rpl22l1, Rps24, Rpl11, Calm1, 6330403K07Rik, Rps27a, Ndufa5, Cox7a2, Rps5, Pkm, Tpt1, Atpif1, Atp5b, Tpi1, Cd81, Hsp90aa1, Tubb5, Rpl41, ENSMUSG00000116358, Rps2, Slc25a4, Rpl21, Stmn3, Rpl13, Rpl17, Actg1, Nap1l5, Itm2b, Ywhah, Ndufc2, Rtn1, Cox5a, Calm2, Rpl37, Mif, Rps3a1, ENSMUSG00000040904, Ndufa4, Elob, Atp5g3, Ubb, Ppia, Atp5h, Cfl1, Cox5b, Ndufab1, Tmsb10, Rplp2, Myl12b, Actb, Rpl37a, Bex2, Rps8, Bex3, Fth1, Selenom, Atp5j2, Rpl39, Rpl19, Atp6v0c, Fau, Rplp1, Pcsk1n, Resp18, Gng3, Cox6c, Mt3, Rpl38, Aldoa	1445
GO:0006928	movement of cell or subcellular componen...	262	27	32.99	0.91333	0.91333	3dpi	BP	Glut_17	GO:0006928	Actb, Actg1, Aldoa, Atp5a1, Atp5b, Bsg, Caly, Cd81, Cfl1, Hspa8, Igsf8, Mif, Myl6, Naca, Ndn, Ppia, Ptprm, Rpl24, Scg2, Selenok, Stmn1, Sumo1, Tmsb10, Tmsb4x, Tubb2a, Ubb, Uchl1	180	Fhod3, Ptprm, Rpl27a, H3f3b, Tspyl4, Sms, Rpl9, Psmd4, Mdh2, Ache, Aplp1, Zcchc12, Cox7b, Gpx4, Erp29, Faim2, Clta, Snap47, Lrpap1, Nsg1, Mrfap1, Rab3a, Rpl3, Hprt, Tle5, Rpl10a, Nrsn2, Naca, Selenow, Slc25a36, Mtch1, Gabarapl2, Prkar1a, Sec62, Ptms, Npdc1, Serinc1, Selenok, Itm2c, Atp5g1, Pebp1, Fxyd6, Pgam1, Tmsb4x, Gaa, Igsf8, Cox8a, Basp1, Rabac1, Cox4i1, Slc25a3, Tuba1b, Atp5l, Atp5a1, Ndufa13, C1qtnf4, Ypel3, Rpl28, Rps10, 1700030F04Rik, Myl6, Htr2c, Hint1, Ubc, Eef1a1, Eif1, Ywhab, Rpl36, Sumo1, Nedd8, H2az1, Zwint, Mdh1, Rps13, Scg2, Cst3, Tagln3, Nenf, Eif1b, Fkbp3, Rps11, Atp6v0b, Slc22a17, Uchl1, Tuba1a, Hspa8, Cox7c, Rpl24, Cfap77, Tecr, Chchd2, Stmn2, Rtl8a, Rpsa, Tubb2a, Gm1673, Atp5d, Hsp90ab1, Rpl6, Rnasek, Bsg, Atp5j, Cox6b1, ENSMUSG00000091228, Rps21, Caly, Ndufa6, Ndfip1, Stmn1, Ndn, Ly6h, Rpl22l1, Rps24, Rpl11, Calm1, 6330403K07Rik, Rps27a, Ndufa5, Cox7a2, Rps5, Pkm, Tpt1, Atpif1, Atp5b, Tpi1, Cd81, Hsp90aa1, Tubb5, Rpl41, ENSMUSG00000116358, Rps2, Slc25a4, Rpl21, Stmn3, Rpl13, Rpl17, Actg1, Nap1l5, Itm2b, Ywhah, Ndufc2, Rtn1, Cox5a, Calm2, Rpl37, Mif, Rps3a1, ENSMUSG00000040904, Ndufa4, Elob, Atp5g3, Ubb, Ppia, Atp5h, Cfl1, Cox5b, Ndufab1, Tmsb10, Rplp2, Myl12b, Actb, Rpl37a, Bex2, Rps8, Bex3, Fth1, Selenom, Atp5j2, Rpl39, Rpl19, Atp6v0c, Fau, Rplp1, Pcsk1n, Resp18, Gng3, Cox6c, Mt3, Rpl38, Aldoa	1445
GO:0000003	reproduction	92	8	11.59	0.91383	0.91383	3dpi	BP	Glut_17	GO:0000003	Aldoa, Bsg, Gpx4, H3f3b, Hsp90ab1, Pebp1, Rab3a, Ubb	180	Fhod3, Ptprm, Rpl27a, H3f3b, Tspyl4, Sms, Rpl9, Psmd4, Mdh2, Ache, Aplp1, Zcchc12, Cox7b, Gpx4, Erp29, Faim2, Clta, Snap47, Lrpap1, Nsg1, Mrfap1, Rab3a, Rpl3, Hprt, Tle5, Rpl10a, Nrsn2, Naca, Selenow, Slc25a36, Mtch1, Gabarapl2, Prkar1a, Sec62, Ptms, Npdc1, Serinc1, Selenok, Itm2c, Atp5g1, Pebp1, Fxyd6, Pgam1, Tmsb4x, Gaa, Igsf8, Cox8a, Basp1, Rabac1, Cox4i1, Slc25a3, Tuba1b, Atp5l, Atp5a1, Ndufa13, C1qtnf4, Ypel3, Rpl28, Rps10, 1700030F04Rik, Myl6, Htr2c, Hint1, Ubc, Eef1a1, Eif1, Ywhab, Rpl36, Sumo1, Nedd8, H2az1, Zwint, Mdh1, Rps13, Scg2, Cst3, Tagln3, Nenf, Eif1b, Fkbp3, Rps11, Atp6v0b, Slc22a17, Uchl1, Tuba1a, Hspa8, Cox7c, Rpl24, Cfap77, Tecr, Chchd2, Stmn2, Rtl8a, Rpsa, Tubb2a, Gm1673, Atp5d, Hsp90ab1, Rpl6, Rnasek, Bsg, Atp5j, Cox6b1, ENSMUSG00000091228, Rps21, Caly, Ndufa6, Ndfip1, Stmn1, Ndn, Ly6h, Rpl22l1, Rps24, Rpl11, Calm1, 6330403K07Rik, Rps27a, Ndufa5, Cox7a2, Rps5, Pkm, Tpt1, Atpif1, Atp5b, Tpi1, Cd81, Hsp90aa1, Tubb5, Rpl41, ENSMUSG00000116358, Rps2, Slc25a4, Rpl21, Stmn3, Rpl13, Rpl17, Actg1, Nap1l5, Itm2b, Ywhah, Ndufc2, Rtn1, Cox5a, Calm2, Rpl37, Mif, Rps3a1, ENSMUSG00000040904, Ndufa4, Elob, Atp5g3, Ubb, Ppia, Atp5h, Cfl1, Cox5b, Ndufab1, Tmsb10, Rplp2, Myl12b, Actb, Rpl37a, Bex2, Rps8, Bex3, Fth1, Selenom, Atp5j2, Rpl39, Rpl19, Atp6v0c, Fau, Rplp1, Pcsk1n, Resp18, Gng3, Cox6c, Mt3, Rpl38, Aldoa	1445
GO:0022414	reproductive process	92	8	11.59	0.91383	0.91383	3dpi	BP	Glut_17	GO:0022414	Aldoa, Bsg, Gpx4, H3f3b, Hsp90ab1, Pebp1, Rab3a, Ubb	180	Fhod3, Ptprm, Rpl27a, H3f3b, Tspyl4, Sms, Rpl9, Psmd4, Mdh2, Ache, Aplp1, Zcchc12, Cox7b, Gpx4, Erp29, Faim2, Clta, Snap47, Lrpap1, Nsg1, Mrfap1, Rab3a, Rpl3, Hprt, Tle5, Rpl10a, Nrsn2, Naca, Selenow, Slc25a36, Mtch1, Gabarapl2, Prkar1a, Sec62, Ptms, Npdc1, Serinc1, Selenok, Itm2c, Atp5g1, Pebp1, Fxyd6, Pgam1, Tmsb4x, Gaa, Igsf8, Cox8a, Basp1, Rabac1, Cox4i1, Slc25a3, Tuba1b, Atp5l, Atp5a1, Ndufa13, C1qtnf4, Ypel3, Rpl28, Rps10, 1700030F04Rik, Myl6, Htr2c, Hint1, Ubc, Eef1a1, Eif1, Ywhab, Rpl36, Sumo1, Nedd8, H2az1, Zwint, Mdh1, Rps13, Scg2, Cst3, Tagln3, Nenf, Eif1b, Fkbp3, Rps11, Atp6v0b, Slc22a17, Uchl1, Tuba1a, Hspa8, Cox7c, Rpl24, Cfap77, Tecr, Chchd2, Stmn2, Rtl8a, Rpsa, Tubb2a, Gm1673, Atp5d, Hsp90ab1, Rpl6, Rnasek, Bsg, Atp5j, Cox6b1, ENSMUSG00000091228, Rps21, Caly, Ndufa6, Ndfip1, Stmn1, Ndn, Ly6h, Rpl22l1, Rps24, Rpl11, Calm1, 6330403K07Rik, Rps27a, Ndufa5, Cox7a2, Rps5, Pkm, Tpt1, Atpif1, Atp5b, Tpi1, Cd81, Hsp90aa1, Tubb5, Rpl41, ENSMUSG00000116358, Rps2, Slc25a4, Rpl21, Stmn3, Rpl13, Rpl17, Actg1, Nap1l5, Itm2b, Ywhah, Ndufc2, Rtn1, Cox5a, Calm2, Rpl37, Mif, Rps3a1, ENSMUSG00000040904, Ndufa4, Elob, Atp5g3, Ubb, Ppia, Atp5h, Cfl1, Cox5b, Ndufab1, Tmsb10, Rplp2, Myl12b, Actb, Rpl37a, Bex2, Rps8, Bex3, Fth1, Selenom, Atp5j2, Rpl39, Rpl19, Atp6v0c, Fau, Rplp1, Pcsk1n, Resp18, Gng3, Cox6c, Mt3, Rpl38, Aldoa	1445
GO:0018209	peptidyl-serine modification	42	3	5.29	0.91596	0.91596	3dpi	BP	Glut_17	GO:0018209	Hsp90aa1, Hsp90ab1, Mif	180	Fhod3, Ptprm, Rpl27a, H3f3b, Tspyl4, Sms, Rpl9, Psmd4, Mdh2, Ache, Aplp1, Zcchc12, Cox7b, Gpx4, Erp29, Faim2, Clta, Snap47, Lrpap1, Nsg1, Mrfap1, Rab3a, Rpl3, Hprt, Tle5, Rpl10a, Nrsn2, Naca, Selenow, Slc25a36, Mtch1, Gabarapl2, Prkar1a, Sec62, Ptms, Npdc1, Serinc1, Selenok, Itm2c, Atp5g1, Pebp1, Fxyd6, Pgam1, Tmsb4x, Gaa, Igsf8, Cox8a, Basp1, Rabac1, Cox4i1, Slc25a3, Tuba1b, Atp5l, Atp5a1, Ndufa13, C1qtnf4, Ypel3, Rpl28, Rps10, 1700030F04Rik, Myl6, Htr2c, Hint1, Ubc, Eef1a1, Eif1, Ywhab, Rpl36, Sumo1, Nedd8, H2az1, Zwint, Mdh1, Rps13, Scg2, Cst3, Tagln3, Nenf, Eif1b, Fkbp3, Rps11, Atp6v0b, Slc22a17, Uchl1, Tuba1a, Hspa8, Cox7c, Rpl24, Cfap77, Tecr, Chchd2, Stmn2, Rtl8a, Rpsa, Tubb2a, Gm1673, Atp5d, Hsp90ab1, Rpl6, Rnasek, Bsg, Atp5j, Cox6b1, ENSMUSG00000091228, Rps21, Caly, Ndufa6, Ndfip1, Stmn1, Ndn, Ly6h, Rpl22l1, Rps24, Rpl11, Calm1, 6330403K07Rik, Rps27a, Ndufa5, Cox7a2, Rps5, Pkm, Tpt1, Atpif1, Atp5b, Tpi1, Cd81, Hsp90aa1, Tubb5, Rpl41, ENSMUSG00000116358, Rps2, Slc25a4, Rpl21, Stmn3, Rpl13, Rpl17, Actg1, Nap1l5, Itm2b, Ywhah, Ndufc2, Rtn1, Cox5a, Calm2, Rpl37, Mif, Rps3a1, ENSMUSG00000040904, Ndufa4, Elob, Atp5g3, Ubb, Ppia, Atp5h, Cfl1, Cox5b, Ndufab1, Tmsb10, Rplp2, Myl12b, Actb, Rpl37a, Bex2, Rps8, Bex3, Fth1, Selenom, Atp5j2, Rpl39, Rpl19, Atp6v0c, Fau, Rplp1, Pcsk1n, Resp18, Gng3, Cox6c, Mt3, Rpl38, Aldoa	1445
GO:0031503	protein-containing complex localization	42	3	5.29	0.91596	0.91596	3dpi	BP	Glut_17	GO:0031503	Caly, Nsg1, Snap47	180	Fhod3, Ptprm, Rpl27a, H3f3b, Tspyl4, Sms, Rpl9, Psmd4, Mdh2, Ache, Aplp1, Zcchc12, Cox7b, Gpx4, Erp29, Faim2, Clta, Snap47, Lrpap1, Nsg1, Mrfap1, Rab3a, Rpl3, Hprt, Tle5, Rpl10a, Nrsn2, Naca, Selenow, Slc25a36, Mtch1, Gabarapl2, Prkar1a, Sec62, Ptms, Npdc1, Serinc1, Selenok, Itm2c, Atp5g1, Pebp1, Fxyd6, Pgam1, Tmsb4x, Gaa, Igsf8, Cox8a, Basp1, Rabac1, Cox4i1, Slc25a3, Tuba1b, Atp5l, Atp5a1, Ndufa13, C1qtnf4, Ypel3, Rpl28, Rps10, 1700030F04Rik, Myl6, Htr2c, Hint1, Ubc, Eef1a1, Eif1, Ywhab, Rpl36, Sumo1, Nedd8, H2az1, Zwint, Mdh1, Rps13, Scg2, Cst3, Tagln3, Nenf, Eif1b, Fkbp3, Rps11, Atp6v0b, Slc22a17, Uchl1, Tuba1a, Hspa8, Cox7c, Rpl24, Cfap77, Tecr, Chchd2, Stmn2, Rtl8a, Rpsa, Tubb2a, Gm1673, Atp5d, Hsp90ab1, Rpl6, Rnasek, Bsg, Atp5j, Cox6b1, ENSMUSG00000091228, Rps21, Caly, Ndufa6, Ndfip1, Stmn1, Ndn, Ly6h, Rpl22l1, Rps24, Rpl11, Calm1, 6330403K07Rik, Rps27a, Ndufa5, Cox7a2, Rps5, Pkm, Tpt1, Atpif1, Atp5b, Tpi1, Cd81, Hsp90aa1, Tubb5, Rpl41, ENSMUSG00000116358, Rps2, Slc25a4, Rpl21, Stmn3, Rpl13, Rpl17, Actg1, Nap1l5, Itm2b, Ywhah, Ndufc2, Rtn1, Cox5a, Calm2, Rpl37, Mif, Rps3a1, ENSMUSG00000040904, Ndufa4, Elob, Atp5g3, Ubb, Ppia, Atp5h, Cfl1, Cox5b, Ndufab1, Tmsb10, Rplp2, Myl12b, Actb, Rpl37a, Bex2, Rps8, Bex3, Fth1, Selenom, Atp5j2, Rpl39, Rpl19, Atp6v0c, Fau, Rplp1, Pcsk1n, Resp18, Gng3, Cox6c, Mt3, Rpl38, Aldoa	1445
GO:0051271	negative regulation of cellular componen...	42	3	5.29	0.91596	0.91596	3dpi	BP	Glut_17	GO:0051271	Cfl1, Mif, Ptprm	180	Fhod3, Ptprm, Rpl27a, H3f3b, Tspyl4, Sms, Rpl9, Psmd4, Mdh2, Ache, Aplp1, Zcchc12, Cox7b, Gpx4, Erp29, Faim2, Clta, Snap47, Lrpap1, Nsg1, Mrfap1, Rab3a, Rpl3, Hprt, Tle5, Rpl10a, Nrsn2, Naca, Selenow, Slc25a36, Mtch1, Gabarapl2, Prkar1a, Sec62, Ptms, Npdc1, Serinc1, Selenok, Itm2c, Atp5g1, Pebp1, Fxyd6, Pgam1, Tmsb4x, Gaa, Igsf8, Cox8a, Basp1, Rabac1, Cox4i1, Slc25a3, Tuba1b, Atp5l, Atp5a1, Ndufa13, C1qtnf4, Ypel3, Rpl28, Rps10, 1700030F04Rik, Myl6, Htr2c, Hint1, Ubc, Eef1a1, Eif1, Ywhab, Rpl36, Sumo1, Nedd8, H2az1, Zwint, Mdh1, Rps13, Scg2, Cst3, Tagln3, Nenf, Eif1b, Fkbp3, Rps11, Atp6v0b, Slc22a17, Uchl1, Tuba1a, Hspa8, Cox7c, Rpl24, Cfap77, Tecr, Chchd2, Stmn2, Rtl8a, Rpsa, Tubb2a, Gm1673, Atp5d, Hsp90ab1, Rpl6, Rnasek, Bsg, Atp5j, Cox6b1, ENSMUSG00000091228, Rps21, Caly, Ndufa6, Ndfip1, Stmn1, Ndn, Ly6h, Rpl22l1, Rps24, Rpl11, Calm1, 6330403K07Rik, Rps27a, Ndufa5, Cox7a2, Rps5, Pkm, Tpt1, Atpif1, Atp5b, Tpi1, Cd81, Hsp90aa1, Tubb5, Rpl41, ENSMUSG00000116358, Rps2, Slc25a4, Rpl21, Stmn3, Rpl13, Rpl17, Actg1, Nap1l5, Itm2b, Ywhah, Ndufc2, Rtn1, Cox5a, Calm2, Rpl37, Mif, Rps3a1, ENSMUSG00000040904, Ndufa4, Elob, Atp5g3, Ubb, Ppia, Atp5h, Cfl1, Cox5b, Ndufab1, Tmsb10, Rplp2, Myl12b, Actb, Rpl37a, Bex2, Rps8, Bex3, Fth1, Selenom, Atp5j2, Rpl39, Rpl19, Atp6v0c, Fau, Rplp1, Pcsk1n, Resp18, Gng3, Cox6c, Mt3, Rpl38, Aldoa	1445
GO:2000146	negative regulation of cell motility	42	3	5.29	0.91596	0.91596	3dpi	BP	Glut_17	GO:2000146	Cfl1, Mif, Ptprm	180	Fhod3, Ptprm, Rpl27a, H3f3b, Tspyl4, Sms, Rpl9, Psmd4, Mdh2, Ache, Aplp1, Zcchc12, Cox7b, Gpx4, Erp29, Faim2, Clta, Snap47, Lrpap1, Nsg1, Mrfap1, Rab3a, Rpl3, Hprt, Tle5, Rpl10a, Nrsn2, Naca, Selenow, Slc25a36, Mtch1, Gabarapl2, Prkar1a, Sec62, Ptms, Npdc1, Serinc1, Selenok, Itm2c, Atp5g1, Pebp1, Fxyd6, Pgam1, Tmsb4x, Gaa, Igsf8, Cox8a, Basp1, Rabac1, Cox4i1, Slc25a3, Tuba1b, Atp5l, Atp5a1, Ndufa13, C1qtnf4, Ypel3, Rpl28, Rps10, 1700030F04Rik, Myl6, Htr2c, Hint1, Ubc, Eef1a1, Eif1, Ywhab, Rpl36, Sumo1, Nedd8, H2az1, Zwint, Mdh1, Rps13, Scg2, Cst3, Tagln3, Nenf, Eif1b, Fkbp3, Rps11, Atp6v0b, Slc22a17, Uchl1, Tuba1a, Hspa8, Cox7c, Rpl24, Cfap77, Tecr, Chchd2, Stmn2, Rtl8a, Rpsa, Tubb2a, Gm1673, Atp5d, Hsp90ab1, Rpl6, Rnasek, Bsg, Atp5j, Cox6b1, ENSMUSG00000091228, Rps21, Caly, Ndufa6, Ndfip1, Stmn1, Ndn, Ly6h, Rpl22l1, Rps24, Rpl11, Calm1, 6330403K07Rik, Rps27a, Ndufa5, Cox7a2, Rps5, Pkm, Tpt1, Atpif1, Atp5b, Tpi1, Cd81, Hsp90aa1, Tubb5, Rpl41, ENSMUSG00000116358, Rps2, Slc25a4, Rpl21, Stmn3, Rpl13, Rpl17, Actg1, Nap1l5, Itm2b, Ywhah, Ndufc2, Rtn1, Cox5a, Calm2, Rpl37, Mif, Rps3a1, ENSMUSG00000040904, Ndufa4, Elob, Atp5g3, Ubb, Ppia, Atp5h, Cfl1, Cox5b, Ndufab1, Tmsb10, Rplp2, Myl12b, Actb, Rpl37a, Bex2, Rps8, Bex3, Fth1, Selenom, Atp5j2, Rpl39, Rpl19, Atp6v0c, Fau, Rplp1, Pcsk1n, Resp18, Gng3, Cox6c, Mt3, Rpl38, Aldoa	1445
GO:0006816	calcium ion transport	63	5	7.93	0.91662	0.91662	3dpi	BP	Glut_17	GO:0006816	Calm1, Calm2, Htr2c, Selenok, Sumo1	180	Fhod3, Ptprm, Rpl27a, H3f3b, Tspyl4, Sms, Rpl9, Psmd4, Mdh2, Ache, Aplp1, Zcchc12, Cox7b, Gpx4, Erp29, Faim2, Clta, Snap47, Lrpap1, Nsg1, Mrfap1, Rab3a, Rpl3, Hprt, Tle5, Rpl10a, Nrsn2, Naca, Selenow, Slc25a36, Mtch1, Gabarapl2, Prkar1a, Sec62, Ptms, Npdc1, Serinc1, Selenok, Itm2c, Atp5g1, Pebp1, Fxyd6, Pgam1, Tmsb4x, Gaa, Igsf8, Cox8a, Basp1, Rabac1, Cox4i1, Slc25a3, Tuba1b, Atp5l, Atp5a1, Ndufa13, C1qtnf4, Ypel3, Rpl28, Rps10, 1700030F04Rik, Myl6, Htr2c, Hint1, Ubc, Eef1a1, Eif1, Ywhab, Rpl36, Sumo1, Nedd8, H2az1, Zwint, Mdh1, Rps13, Scg2, Cst3, Tagln3, Nenf, Eif1b, Fkbp3, Rps11, Atp6v0b, Slc22a17, Uchl1, Tuba1a, Hspa8, Cox7c, Rpl24, Cfap77, Tecr, Chchd2, Stmn2, Rtl8a, Rpsa, Tubb2a, Gm1673, Atp5d, Hsp90ab1, Rpl6, Rnasek, Bsg, Atp5j, Cox6b1, ENSMUSG00000091228, Rps21, Caly, Ndufa6, Ndfip1, Stmn1, Ndn, Ly6h, Rpl22l1, Rps24, Rpl11, Calm1, 6330403K07Rik, Rps27a, Ndufa5, Cox7a2, Rps5, Pkm, Tpt1, Atpif1, Atp5b, Tpi1, Cd81, Hsp90aa1, Tubb5, Rpl41, ENSMUSG00000116358, Rps2, Slc25a4, Rpl21, Stmn3, Rpl13, Rpl17, Actg1, Nap1l5, Itm2b, Ywhah, Ndufc2, Rtn1, Cox5a, Calm2, Rpl37, Mif, Rps3a1, ENSMUSG00000040904, Ndufa4, Elob, Atp5g3, Ubb, Ppia, Atp5h, Cfl1, Cox5b, Ndufab1, Tmsb10, Rplp2, Myl12b, Actb, Rpl37a, Bex2, Rps8, Bex3, Fth1, Selenom, Atp5j2, Rpl39, Rpl19, Atp6v0c, Fau, Rplp1, Pcsk1n, Resp18, Gng3, Cox6c, Mt3, Rpl38, Aldoa	1445
GO:0006874	cellular calcium ion homeostasis	63	5	7.93	0.91662	0.91662	3dpi	BP	Glut_17	GO:0006874	Calm1, Calm2, Gng3, Htr2c, Selenok	180	Fhod3, Ptprm, Rpl27a, H3f3b, Tspyl4, Sms, Rpl9, Psmd4, Mdh2, Ache, Aplp1, Zcchc12, Cox7b, Gpx4, Erp29, Faim2, Clta, Snap47, Lrpap1, Nsg1, Mrfap1, Rab3a, Rpl3, Hprt, Tle5, Rpl10a, Nrsn2, Naca, Selenow, Slc25a36, Mtch1, Gabarapl2, Prkar1a, Sec62, Ptms, Npdc1, Serinc1, Selenok, Itm2c, Atp5g1, Pebp1, Fxyd6, Pgam1, Tmsb4x, Gaa, Igsf8, Cox8a, Basp1, Rabac1, Cox4i1, Slc25a3, Tuba1b, Atp5l, Atp5a1, Ndufa13, C1qtnf4, Ypel3, Rpl28, Rps10, 1700030F04Rik, Myl6, Htr2c, Hint1, Ubc, Eef1a1, Eif1, Ywhab, Rpl36, Sumo1, Nedd8, H2az1, Zwint, Mdh1, Rps13, Scg2, Cst3, Tagln3, Nenf, Eif1b, Fkbp3, Rps11, Atp6v0b, Slc22a17, Uchl1, Tuba1a, Hspa8, Cox7c, Rpl24, Cfap77, Tecr, Chchd2, Stmn2, Rtl8a, Rpsa, Tubb2a, Gm1673, Atp5d, Hsp90ab1, Rpl6, Rnasek, Bsg, Atp5j, Cox6b1, ENSMUSG00000091228, Rps21, Caly, Ndufa6, Ndfip1, Stmn1, Ndn, Ly6h, Rpl22l1, Rps24, Rpl11, Calm1, 6330403K07Rik, Rps27a, Ndufa5, Cox7a2, Rps5, Pkm, Tpt1, Atpif1, Atp5b, Tpi1, Cd81, Hsp90aa1, Tubb5, Rpl41, ENSMUSG00000116358, Rps2, Slc25a4, Rpl21, Stmn3, Rpl13, Rpl17, Actg1, Nap1l5, Itm2b, Ywhah, Ndufc2, Rtn1, Cox5a, Calm2, Rpl37, Mif, Rps3a1, ENSMUSG00000040904, Ndufa4, Elob, Atp5g3, Ubb, Ppia, Atp5h, Cfl1, Cox5b, Ndufab1, Tmsb10, Rplp2, Myl12b, Actb, Rpl37a, Bex2, Rps8, Bex3, Fth1, Selenom, Atp5j2, Rpl39, Rpl19, Atp6v0c, Fau, Rplp1, Pcsk1n, Resp18, Gng3, Cox6c, Mt3, Rpl38, Aldoa	1445
GO:0030001	metal ion transport	121	11	15.24	0.91797	0.91797	3dpi	BP	Glut_17	GO:0030001	Calm1, Calm2, Fth1, Fxyd6, Htr2c, Mt3, Ndfip1, Selenok, Slc22a17, Sumo1, Ywhah	180	Fhod3, Ptprm, Rpl27a, H3f3b, Tspyl4, Sms, Rpl9, Psmd4, Mdh2, Ache, Aplp1, Zcchc12, Cox7b, Gpx4, Erp29, Faim2, Clta, Snap47, Lrpap1, Nsg1, Mrfap1, Rab3a, Rpl3, Hprt, Tle5, Rpl10a, Nrsn2, Naca, Selenow, Slc25a36, Mtch1, Gabarapl2, Prkar1a, Sec62, Ptms, Npdc1, Serinc1, Selenok, Itm2c, Atp5g1, Pebp1, Fxyd6, Pgam1, Tmsb4x, Gaa, Igsf8, Cox8a, Basp1, Rabac1, Cox4i1, Slc25a3, Tuba1b, Atp5l, Atp5a1, Ndufa13, C1qtnf4, Ypel3, Rpl28, Rps10, 1700030F04Rik, Myl6, Htr2c, Hint1, Ubc, Eef1a1, Eif1, Ywhab, Rpl36, Sumo1, Nedd8, H2az1, Zwint, Mdh1, Rps13, Scg2, Cst3, Tagln3, Nenf, Eif1b, Fkbp3, Rps11, Atp6v0b, Slc22a17, Uchl1, Tuba1a, Hspa8, Cox7c, Rpl24, Cfap77, Tecr, Chchd2, Stmn2, Rtl8a, Rpsa, Tubb2a, Gm1673, Atp5d, Hsp90ab1, Rpl6, Rnasek, Bsg, Atp5j, Cox6b1, ENSMUSG00000091228, Rps21, Caly, Ndufa6, Ndfip1, Stmn1, Ndn, Ly6h, Rpl22l1, Rps24, Rpl11, Calm1, 6330403K07Rik, Rps27a, Ndufa5, Cox7a2, Rps5, Pkm, Tpt1, Atpif1, Atp5b, Tpi1, Cd81, Hsp90aa1, Tubb5, Rpl41, ENSMUSG00000116358, Rps2, Slc25a4, Rpl21, Stmn3, Rpl13, Rpl17, Actg1, Nap1l5, Itm2b, Ywhah, Ndufc2, Rtn1, Cox5a, Calm2, Rpl37, Mif, Rps3a1, ENSMUSG00000040904, Ndufa4, Elob, Atp5g3, Ubb, Ppia, Atp5h, Cfl1, Cox5b, Ndufab1, Tmsb10, Rplp2, Myl12b, Actb, Rpl37a, Bex2, Rps8, Bex3, Fth1, Selenom, Atp5j2, Rpl39, Rpl19, Atp6v0c, Fau, Rplp1, Pcsk1n, Resp18, Gng3, Cox6c, Mt3, Rpl38, Aldoa	1445
GO:0051345	positive regulation of hydrolase activit...	53	4	6.67	0.91860	0.91860	3dpi	BP	Glut_17	GO:0051345	Calm1, Calm2, Hsp90ab1, Mtch1	180	Fhod3, Ptprm, Rpl27a, H3f3b, Tspyl4, Sms, Rpl9, Psmd4, Mdh2, Ache, Aplp1, Zcchc12, Cox7b, Gpx4, Erp29, Faim2, Clta, Snap47, Lrpap1, Nsg1, Mrfap1, Rab3a, Rpl3, Hprt, Tle5, Rpl10a, Nrsn2, Naca, Selenow, Slc25a36, Mtch1, Gabarapl2, Prkar1a, Sec62, Ptms, Npdc1, Serinc1, Selenok, Itm2c, Atp5g1, Pebp1, Fxyd6, Pgam1, Tmsb4x, Gaa, Igsf8, Cox8a, Basp1, Rabac1, Cox4i1, Slc25a3, Tuba1b, Atp5l, Atp5a1, Ndufa13, C1qtnf4, Ypel3, Rpl28, Rps10, 1700030F04Rik, Myl6, Htr2c, Hint1, Ubc, Eef1a1, Eif1, Ywhab, Rpl36, Sumo1, Nedd8, H2az1, Zwint, Mdh1, Rps13, Scg2, Cst3, Tagln3, Nenf, Eif1b, Fkbp3, Rps11, Atp6v0b, Slc22a17, Uchl1, Tuba1a, Hspa8, Cox7c, Rpl24, Cfap77, Tecr, Chchd2, Stmn2, Rtl8a, Rpsa, Tubb2a, Gm1673, Atp5d, Hsp90ab1, Rpl6, Rnasek, Bsg, Atp5j, Cox6b1, ENSMUSG00000091228, Rps21, Caly, Ndufa6, Ndfip1, Stmn1, Ndn, Ly6h, Rpl22l1, Rps24, Rpl11, Calm1, 6330403K07Rik, Rps27a, Ndufa5, Cox7a2, Rps5, Pkm, Tpt1, Atpif1, Atp5b, Tpi1, Cd81, Hsp90aa1, Tubb5, Rpl41, ENSMUSG00000116358, Rps2, Slc25a4, Rpl21, Stmn3, Rpl13, Rpl17, Actg1, Nap1l5, Itm2b, Ywhah, Ndufc2, Rtn1, Cox5a, Calm2, Rpl37, Mif, Rps3a1, ENSMUSG00000040904, Ndufa4, Elob, Atp5g3, Ubb, Ppia, Atp5h, Cfl1, Cox5b, Ndufab1, Tmsb10, Rplp2, Myl12b, Actb, Rpl37a, Bex2, Rps8, Bex3, Fth1, Selenom, Atp5j2, Rpl39, Rpl19, Atp6v0c, Fau, Rplp1, Pcsk1n, Resp18, Gng3, Cox6c, Mt3, Rpl38, Aldoa	1445
GO:1901700	response to oxygen-containing compound	140	13	17.63	0.92069	0.92069	3dpi	BP	Glut_17	GO:1901700	Ache, Actb, Aplp1, Atp5g1, Caly, Cfl1, H2az1, Htr2c, Ly6h, Mif, Mt3, Nsg1, Pkm	180	Fhod3, Ptprm, Rpl27a, H3f3b, Tspyl4, Sms, Rpl9, Psmd4, Mdh2, Ache, Aplp1, Zcchc12, Cox7b, Gpx4, Erp29, Faim2, Clta, Snap47, Lrpap1, Nsg1, Mrfap1, Rab3a, Rpl3, Hprt, Tle5, Rpl10a, Nrsn2, Naca, Selenow, Slc25a36, Mtch1, Gabarapl2, Prkar1a, Sec62, Ptms, Npdc1, Serinc1, Selenok, Itm2c, Atp5g1, Pebp1, Fxyd6, Pgam1, Tmsb4x, Gaa, Igsf8, Cox8a, Basp1, Rabac1, Cox4i1, Slc25a3, Tuba1b, Atp5l, Atp5a1, Ndufa13, C1qtnf4, Ypel3, Rpl28, Rps10, 1700030F04Rik, Myl6, Htr2c, Hint1, Ubc, Eef1a1, Eif1, Ywhab, Rpl36, Sumo1, Nedd8, H2az1, Zwint, Mdh1, Rps13, Scg2, Cst3, Tagln3, Nenf, Eif1b, Fkbp3, Rps11, Atp6v0b, Slc22a17, Uchl1, Tuba1a, Hspa8, Cox7c, Rpl24, Cfap77, Tecr, Chchd2, Stmn2, Rtl8a, Rpsa, Tubb2a, Gm1673, Atp5d, Hsp90ab1, Rpl6, Rnasek, Bsg, Atp5j, Cox6b1, ENSMUSG00000091228, Rps21, Caly, Ndufa6, Ndfip1, Stmn1, Ndn, Ly6h, Rpl22l1, Rps24, Rpl11, Calm1, 6330403K07Rik, Rps27a, Ndufa5, Cox7a2, Rps5, Pkm, Tpt1, Atpif1, Atp5b, Tpi1, Cd81, Hsp90aa1, Tubb5, Rpl41, ENSMUSG00000116358, Rps2, Slc25a4, Rpl21, Stmn3, Rpl13, Rpl17, Actg1, Nap1l5, Itm2b, Ywhah, Ndufc2, Rtn1, Cox5a, Calm2, Rpl37, Mif, Rps3a1, ENSMUSG00000040904, Ndufa4, Elob, Atp5g3, Ubb, Ppia, Atp5h, Cfl1, Cox5b, Ndufab1, Tmsb10, Rplp2, Myl12b, Actb, Rpl37a, Bex2, Rps8, Bex3, Fth1, Selenom, Atp5j2, Rpl39, Rpl19, Atp6v0c, Fau, Rplp1, Pcsk1n, Resp18, Gng3, Cox6c, Mt3, Rpl38, Aldoa	1445
GO:0050708	regulation of protein secretion	43	3	5.41	0.92377	0.92377	3dpi	BP	Glut_17	GO:0050708	Bsg, Erp29, Ppia	180	Fhod3, Ptprm, Rpl27a, H3f3b, Tspyl4, Sms, Rpl9, Psmd4, Mdh2, Ache, Aplp1, Zcchc12, Cox7b, Gpx4, Erp29, Faim2, Clta, Snap47, Lrpap1, Nsg1, Mrfap1, Rab3a, Rpl3, Hprt, Tle5, Rpl10a, Nrsn2, Naca, Selenow, Slc25a36, Mtch1, Gabarapl2, Prkar1a, Sec62, Ptms, Npdc1, Serinc1, Selenok, Itm2c, Atp5g1, Pebp1, Fxyd6, Pgam1, Tmsb4x, Gaa, Igsf8, Cox8a, Basp1, Rabac1, Cox4i1, Slc25a3, Tuba1b, Atp5l, Atp5a1, Ndufa13, C1qtnf4, Ypel3, Rpl28, Rps10, 1700030F04Rik, Myl6, Htr2c, Hint1, Ubc, Eef1a1, Eif1, Ywhab, Rpl36, Sumo1, Nedd8, H2az1, Zwint, Mdh1, Rps13, Scg2, Cst3, Tagln3, Nenf, Eif1b, Fkbp3, Rps11, Atp6v0b, Slc22a17, Uchl1, Tuba1a, Hspa8, Cox7c, Rpl24, Cfap77, Tecr, Chchd2, Stmn2, Rtl8a, Rpsa, Tubb2a, Gm1673, Atp5d, Hsp90ab1, Rpl6, Rnasek, Bsg, Atp5j, Cox6b1, ENSMUSG00000091228, Rps21, Caly, Ndufa6, Ndfip1, Stmn1, Ndn, Ly6h, Rpl22l1, Rps24, Rpl11, Calm1, 6330403K07Rik, Rps27a, Ndufa5, Cox7a2, Rps5, Pkm, Tpt1, Atpif1, Atp5b, Tpi1, Cd81, Hsp90aa1, Tubb5, Rpl41, ENSMUSG00000116358, Rps2, Slc25a4, Rpl21, Stmn3, Rpl13, Rpl17, Actg1, Nap1l5, Itm2b, Ywhah, Ndufc2, Rtn1, Cox5a, Calm2, Rpl37, Mif, Rps3a1, ENSMUSG00000040904, Ndufa4, Elob, Atp5g3, Ubb, Ppia, Atp5h, Cfl1, Cox5b, Ndufab1, Tmsb10, Rplp2, Myl12b, Actb, Rpl37a, Bex2, Rps8, Bex3, Fth1, Selenom, Atp5j2, Rpl39, Rpl19, Atp6v0c, Fau, Rplp1, Pcsk1n, Resp18, Gng3, Cox6c, Mt3, Rpl38, Aldoa	1445
GO:0000082	G1/S transition of mitotic cell cycle	19	1	2.39	0.92390	0.92390	3dpi	BP	Glut_17	GO:0000082	Rpl17	180	Fhod3, Ptprm, Rpl27a, H3f3b, Tspyl4, Sms, Rpl9, Psmd4, Mdh2, Ache, Aplp1, Zcchc12, Cox7b, Gpx4, Erp29, Faim2, Clta, Snap47, Lrpap1, Nsg1, Mrfap1, Rab3a, Rpl3, Hprt, Tle5, Rpl10a, Nrsn2, Naca, Selenow, Slc25a36, Mtch1, Gabarapl2, Prkar1a, Sec62, Ptms, Npdc1, Serinc1, Selenok, Itm2c, Atp5g1, Pebp1, Fxyd6, Pgam1, Tmsb4x, Gaa, Igsf8, Cox8a, Basp1, Rabac1, Cox4i1, Slc25a3, Tuba1b, Atp5l, Atp5a1, Ndufa13, C1qtnf4, Ypel3, Rpl28, Rps10, 1700030F04Rik, Myl6, Htr2c, Hint1, Ubc, Eef1a1, Eif1, Ywhab, Rpl36, Sumo1, Nedd8, H2az1, Zwint, Mdh1, Rps13, Scg2, Cst3, Tagln3, Nenf, Eif1b, Fkbp3, Rps11, Atp6v0b, Slc22a17, Uchl1, Tuba1a, Hspa8, Cox7c, Rpl24, Cfap77, Tecr, Chchd2, Stmn2, Rtl8a, Rpsa, Tubb2a, Gm1673, Atp5d, Hsp90ab1, Rpl6, Rnasek, Bsg, Atp5j, Cox6b1, ENSMUSG00000091228, Rps21, Caly, Ndufa6, Ndfip1, Stmn1, Ndn, Ly6h, Rpl22l1, Rps24, Rpl11, Calm1, 6330403K07Rik, Rps27a, Ndufa5, Cox7a2, Rps5, Pkm, Tpt1, Atpif1, Atp5b, Tpi1, Cd81, Hsp90aa1, Tubb5, Rpl41, ENSMUSG00000116358, Rps2, Slc25a4, Rpl21, Stmn3, Rpl13, Rpl17, Actg1, Nap1l5, Itm2b, Ywhah, Ndufc2, Rtn1, Cox5a, Calm2, Rpl37, Mif, Rps3a1, ENSMUSG00000040904, Ndufa4, Elob, Atp5g3, Ubb, Ppia, Atp5h, Cfl1, Cox5b, Ndufab1, Tmsb10, Rplp2, Myl12b, Actb, Rpl37a, Bex2, Rps8, Bex3, Fth1, Selenom, Atp5j2, Rpl39, Rpl19, Atp6v0c, Fau, Rplp1, Pcsk1n, Resp18, Gng3, Cox6c, Mt3, Rpl38, Aldoa	1445
GO:0006486	protein glycosylation	19	1	2.39	0.92390	0.92390	3dpi	BP	Glut_17	GO:0006486	Mt3	180	Fhod3, Ptprm, Rpl27a, H3f3b, Tspyl4, Sms, Rpl9, Psmd4, Mdh2, Ache, Aplp1, Zcchc12, Cox7b, Gpx4, Erp29, Faim2, Clta, Snap47, Lrpap1, Nsg1, Mrfap1, Rab3a, Rpl3, Hprt, Tle5, Rpl10a, Nrsn2, Naca, Selenow, Slc25a36, Mtch1, Gabarapl2, Prkar1a, Sec62, Ptms, Npdc1, Serinc1, Selenok, Itm2c, Atp5g1, Pebp1, Fxyd6, Pgam1, Tmsb4x, Gaa, Igsf8, Cox8a, Basp1, Rabac1, Cox4i1, Slc25a3, Tuba1b, Atp5l, Atp5a1, Ndufa13, C1qtnf4, Ypel3, Rpl28, Rps10, 1700030F04Rik, Myl6, Htr2c, Hint1, Ubc, Eef1a1, Eif1, Ywhab, Rpl36, Sumo1, Nedd8, H2az1, Zwint, Mdh1, Rps13, Scg2, Cst3, Tagln3, Nenf, Eif1b, Fkbp3, Rps11, Atp6v0b, Slc22a17, Uchl1, Tuba1a, Hspa8, Cox7c, Rpl24, Cfap77, Tecr, Chchd2, Stmn2, Rtl8a, Rpsa, Tubb2a, Gm1673, Atp5d, Hsp90ab1, Rpl6, Rnasek, Bsg, Atp5j, Cox6b1, ENSMUSG00000091228, Rps21, Caly, Ndufa6, Ndfip1, Stmn1, Ndn, Ly6h, Rpl22l1, Rps24, Rpl11, Calm1, 6330403K07Rik, Rps27a, Ndufa5, Cox7a2, Rps5, Pkm, Tpt1, Atpif1, Atp5b, Tpi1, Cd81, Hsp90aa1, Tubb5, Rpl41, ENSMUSG00000116358, Rps2, Slc25a4, Rpl21, Stmn3, Rpl13, Rpl17, Actg1, Nap1l5, Itm2b, Ywhah, Ndufc2, Rtn1, Cox5a, Calm2, Rpl37, Mif, Rps3a1, ENSMUSG00000040904, Ndufa4, Elob, Atp5g3, Ubb, Ppia, Atp5h, Cfl1, Cox5b, Ndufab1, Tmsb10, Rplp2, Myl12b, Actb, Rpl37a, Bex2, Rps8, Bex3, Fth1, Selenom, Atp5j2, Rpl39, Rpl19, Atp6v0c, Fau, Rplp1, Pcsk1n, Resp18, Gng3, Cox6c, Mt3, Rpl38, Aldoa	1445
GO:0007059	chromosome segregation	19	1	2.39	0.92390	0.92390	3dpi	BP	Glut_17	GO:0007059	Zwint	180	Fhod3, Ptprm, Rpl27a, H3f3b, Tspyl4, Sms, Rpl9, Psmd4, Mdh2, Ache, Aplp1, Zcchc12, Cox7b, Gpx4, Erp29, Faim2, Clta, Snap47, Lrpap1, Nsg1, Mrfap1, Rab3a, Rpl3, Hprt, Tle5, Rpl10a, Nrsn2, Naca, Selenow, Slc25a36, Mtch1, Gabarapl2, Prkar1a, Sec62, Ptms, Npdc1, Serinc1, Selenok, Itm2c, Atp5g1, Pebp1, Fxyd6, Pgam1, Tmsb4x, Gaa, Igsf8, Cox8a, Basp1, Rabac1, Cox4i1, Slc25a3, Tuba1b, Atp5l, Atp5a1, Ndufa13, C1qtnf4, Ypel3, Rpl28, Rps10, 1700030F04Rik, Myl6, Htr2c, Hint1, Ubc, Eef1a1, Eif1, Ywhab, Rpl36, Sumo1, Nedd8, H2az1, Zwint, Mdh1, Rps13, Scg2, Cst3, Tagln3, Nenf, Eif1b, Fkbp3, Rps11, Atp6v0b, Slc22a17, Uchl1, Tuba1a, Hspa8, Cox7c, Rpl24, Cfap77, Tecr, Chchd2, Stmn2, Rtl8a, Rpsa, Tubb2a, Gm1673, Atp5d, Hsp90ab1, Rpl6, Rnasek, Bsg, Atp5j, Cox6b1, ENSMUSG00000091228, Rps21, Caly, Ndufa6, Ndfip1, Stmn1, Ndn, Ly6h, Rpl22l1, Rps24, Rpl11, Calm1, 6330403K07Rik, Rps27a, Ndufa5, Cox7a2, Rps5, Pkm, Tpt1, Atpif1, Atp5b, Tpi1, Cd81, Hsp90aa1, Tubb5, Rpl41, ENSMUSG00000116358, Rps2, Slc25a4, Rpl21, Stmn3, Rpl13, Rpl17, Actg1, Nap1l5, Itm2b, Ywhah, Ndufc2, Rtn1, Cox5a, Calm2, Rpl37, Mif, Rps3a1, ENSMUSG00000040904, Ndufa4, Elob, Atp5g3, Ubb, Ppia, Atp5h, Cfl1, Cox5b, Ndufab1, Tmsb10, Rplp2, Myl12b, Actb, Rpl37a, Bex2, Rps8, Bex3, Fth1, Selenom, Atp5j2, Rpl39, Rpl19, Atp6v0c, Fau, Rplp1, Pcsk1n, Resp18, Gng3, Cox6c, Mt3, Rpl38, Aldoa	1445
GO:0010770	positive regulation of cell morphogenesi...	19	1	2.39	0.92390	0.92390	3dpi	BP	Glut_17	GO:0010770	Ache	180	Fhod3, Ptprm, Rpl27a, H3f3b, Tspyl4, Sms, Rpl9, Psmd4, Mdh2, Ache, Aplp1, Zcchc12, Cox7b, Gpx4, Erp29, Faim2, Clta, Snap47, Lrpap1, Nsg1, Mrfap1, Rab3a, Rpl3, Hprt, Tle5, Rpl10a, Nrsn2, Naca, Selenow, Slc25a36, Mtch1, Gabarapl2, Prkar1a, Sec62, Ptms, Npdc1, Serinc1, Selenok, Itm2c, Atp5g1, Pebp1, Fxyd6, Pgam1, Tmsb4x, Gaa, Igsf8, Cox8a, Basp1, Rabac1, Cox4i1, Slc25a3, Tuba1b, Atp5l, Atp5a1, Ndufa13, C1qtnf4, Ypel3, Rpl28, Rps10, 1700030F04Rik, Myl6, Htr2c, Hint1, Ubc, Eef1a1, Eif1, Ywhab, Rpl36, Sumo1, Nedd8, H2az1, Zwint, Mdh1, Rps13, Scg2, Cst3, Tagln3, Nenf, Eif1b, Fkbp3, Rps11, Atp6v0b, Slc22a17, Uchl1, Tuba1a, Hspa8, Cox7c, Rpl24, Cfap77, Tecr, Chchd2, Stmn2, Rtl8a, Rpsa, Tubb2a, Gm1673, Atp5d, Hsp90ab1, Rpl6, Rnasek, Bsg, Atp5j, Cox6b1, ENSMUSG00000091228, Rps21, Caly, Ndufa6, Ndfip1, Stmn1, Ndn, Ly6h, Rpl22l1, Rps24, Rpl11, Calm1, 6330403K07Rik, Rps27a, Ndufa5, Cox7a2, Rps5, Pkm, Tpt1, Atpif1, Atp5b, Tpi1, Cd81, Hsp90aa1, Tubb5, Rpl41, ENSMUSG00000116358, Rps2, Slc25a4, Rpl21, Stmn3, Rpl13, Rpl17, Actg1, Nap1l5, Itm2b, Ywhah, Ndufc2, Rtn1, Cox5a, Calm2, Rpl37, Mif, Rps3a1, ENSMUSG00000040904, Ndufa4, Elob, Atp5g3, Ubb, Ppia, Atp5h, Cfl1, Cox5b, Ndufab1, Tmsb10, Rplp2, Myl12b, Actb, Rpl37a, Bex2, Rps8, Bex3, Fth1, Selenom, Atp5j2, Rpl39, Rpl19, Atp6v0c, Fau, Rplp1, Pcsk1n, Resp18, Gng3, Cox6c, Mt3, Rpl38, Aldoa	1445
GO:0030522	intracellular receptor signaling pathway	19	1	2.39	0.92390	0.92390	3dpi	BP	Glut_17	GO:0030522	Ywhah	180	Fhod3, Ptprm, Rpl27a, H3f3b, Tspyl4, Sms, Rpl9, Psmd4, Mdh2, Ache, Aplp1, Zcchc12, Cox7b, Gpx4, Erp29, Faim2, Clta, Snap47, Lrpap1, Nsg1, Mrfap1, Rab3a, Rpl3, Hprt, Tle5, Rpl10a, Nrsn2, Naca, Selenow, Slc25a36, Mtch1, Gabarapl2, Prkar1a, Sec62, Ptms, Npdc1, Serinc1, Selenok, Itm2c, Atp5g1, Pebp1, Fxyd6, Pgam1, Tmsb4x, Gaa, Igsf8, Cox8a, Basp1, Rabac1, Cox4i1, Slc25a3, Tuba1b, Atp5l, Atp5a1, Ndufa13, C1qtnf4, Ypel3, Rpl28, Rps10, 1700030F04Rik, Myl6, Htr2c, Hint1, Ubc, Eef1a1, Eif1, Ywhab, Rpl36, Sumo1, Nedd8, H2az1, Zwint, Mdh1, Rps13, Scg2, Cst3, Tagln3, Nenf, Eif1b, Fkbp3, Rps11, Atp6v0b, Slc22a17, Uchl1, Tuba1a, Hspa8, Cox7c, Rpl24, Cfap77, Tecr, Chchd2, Stmn2, Rtl8a, Rpsa, Tubb2a, Gm1673, Atp5d, Hsp90ab1, Rpl6, Rnasek, Bsg, Atp5j, Cox6b1, ENSMUSG00000091228, Rps21, Caly, Ndufa6, Ndfip1, Stmn1, Ndn, Ly6h, Rpl22l1, Rps24, Rpl11, Calm1, 6330403K07Rik, Rps27a, Ndufa5, Cox7a2, Rps5, Pkm, Tpt1, Atpif1, Atp5b, Tpi1, Cd81, Hsp90aa1, Tubb5, Rpl41, ENSMUSG00000116358, Rps2, Slc25a4, Rpl21, Stmn3, Rpl13, Rpl17, Actg1, Nap1l5, Itm2b, Ywhah, Ndufc2, Rtn1, Cox5a, Calm2, Rpl37, Mif, Rps3a1, ENSMUSG00000040904, Ndufa4, Elob, Atp5g3, Ubb, Ppia, Atp5h, Cfl1, Cox5b, Ndufab1, Tmsb10, Rplp2, Myl12b, Actb, Rpl37a, Bex2, Rps8, Bex3, Fth1, Selenom, Atp5j2, Rpl39, Rpl19, Atp6v0c, Fau, Rplp1, Pcsk1n, Resp18, Gng3, Cox6c, Mt3, Rpl38, Aldoa	1445
GO:0032872	regulation of stress-activated MAPK casc...	19	1	2.39	0.92390	0.92390	3dpi	BP	Glut_17	GO:0032872	Ppia	180	Fhod3, Ptprm, Rpl27a, H3f3b, Tspyl4, Sms, Rpl9, Psmd4, Mdh2, Ache, Aplp1, Zcchc12, Cox7b, Gpx4, Erp29, Faim2, Clta, Snap47, Lrpap1, Nsg1, Mrfap1, Rab3a, Rpl3, Hprt, Tle5, Rpl10a, Nrsn2, Naca, Selenow, Slc25a36, Mtch1, Gabarapl2, Prkar1a, Sec62, Ptms, Npdc1, Serinc1, Selenok, Itm2c, Atp5g1, Pebp1, Fxyd6, Pgam1, Tmsb4x, Gaa, Igsf8, Cox8a, Basp1, Rabac1, Cox4i1, Slc25a3, Tuba1b, Atp5l, Atp5a1, Ndufa13, C1qtnf4, Ypel3, Rpl28, Rps10, 1700030F04Rik, Myl6, Htr2c, Hint1, Ubc, Eef1a1, Eif1, Ywhab, Rpl36, Sumo1, Nedd8, H2az1, Zwint, Mdh1, Rps13, Scg2, Cst3, Tagln3, Nenf, Eif1b, Fkbp3, Rps11, Atp6v0b, Slc22a17, Uchl1, Tuba1a, Hspa8, Cox7c, Rpl24, Cfap77, Tecr, Chchd2, Stmn2, Rtl8a, Rpsa, Tubb2a, Gm1673, Atp5d, Hsp90ab1, Rpl6, Rnasek, Bsg, Atp5j, Cox6b1, ENSMUSG00000091228, Rps21, Caly, Ndufa6, Ndfip1, Stmn1, Ndn, Ly6h, Rpl22l1, Rps24, Rpl11, Calm1, 6330403K07Rik, Rps27a, Ndufa5, Cox7a2, Rps5, Pkm, Tpt1, Atpif1, Atp5b, Tpi1, Cd81, Hsp90aa1, Tubb5, Rpl41, ENSMUSG00000116358, Rps2, Slc25a4, Rpl21, Stmn3, Rpl13, Rpl17, Actg1, Nap1l5, Itm2b, Ywhah, Ndufc2, Rtn1, Cox5a, Calm2, Rpl37, Mif, Rps3a1, ENSMUSG00000040904, Ndufa4, Elob, Atp5g3, Ubb, Ppia, Atp5h, Cfl1, Cox5b, Ndufab1, Tmsb10, Rplp2, Myl12b, Actb, Rpl37a, Bex2, Rps8, Bex3, Fth1, Selenom, Atp5j2, Rpl39, Rpl19, Atp6v0c, Fau, Rplp1, Pcsk1n, Resp18, Gng3, Cox6c, Mt3, Rpl38, Aldoa	1445
GO:0043413	macromolecule glycosylation	19	1	2.39	0.92390	0.92390	3dpi	BP	Glut_17	GO:0043413	Mt3	180	Fhod3, Ptprm, Rpl27a, H3f3b, Tspyl4, Sms, Rpl9, Psmd4, Mdh2, Ache, Aplp1, Zcchc12, Cox7b, Gpx4, Erp29, Faim2, Clta, Snap47, Lrpap1, Nsg1, Mrfap1, Rab3a, Rpl3, Hprt, Tle5, Rpl10a, Nrsn2, Naca, Selenow, Slc25a36, Mtch1, Gabarapl2, Prkar1a, Sec62, Ptms, Npdc1, Serinc1, Selenok, Itm2c, Atp5g1, Pebp1, Fxyd6, Pgam1, Tmsb4x, Gaa, Igsf8, Cox8a, Basp1, Rabac1, Cox4i1, Slc25a3, Tuba1b, Atp5l, Atp5a1, Ndufa13, C1qtnf4, Ypel3, Rpl28, Rps10, 1700030F04Rik, Myl6, Htr2c, Hint1, Ubc, Eef1a1, Eif1, Ywhab, Rpl36, Sumo1, Nedd8, H2az1, Zwint, Mdh1, Rps13, Scg2, Cst3, Tagln3, Nenf, Eif1b, Fkbp3, Rps11, Atp6v0b, Slc22a17, Uchl1, Tuba1a, Hspa8, Cox7c, Rpl24, Cfap77, Tecr, Chchd2, Stmn2, Rtl8a, Rpsa, Tubb2a, Gm1673, Atp5d, Hsp90ab1, Rpl6, Rnasek, Bsg, Atp5j, Cox6b1, ENSMUSG00000091228, Rps21, Caly, Ndufa6, Ndfip1, Stmn1, Ndn, Ly6h, Rpl22l1, Rps24, Rpl11, Calm1, 6330403K07Rik, Rps27a, Ndufa5, Cox7a2, Rps5, Pkm, Tpt1, Atpif1, Atp5b, Tpi1, Cd81, Hsp90aa1, Tubb5, Rpl41, ENSMUSG00000116358, Rps2, Slc25a4, Rpl21, Stmn3, Rpl13, Rpl17, Actg1, Nap1l5, Itm2b, Ywhah, Ndufc2, Rtn1, Cox5a, Calm2, Rpl37, Mif, Rps3a1, ENSMUSG00000040904, Ndufa4, Elob, Atp5g3, Ubb, Ppia, Atp5h, Cfl1, Cox5b, Ndufab1, Tmsb10, Rplp2, Myl12b, Actb, Rpl37a, Bex2, Rps8, Bex3, Fth1, Selenom, Atp5j2, Rpl39, Rpl19, Atp6v0c, Fau, Rplp1, Pcsk1n, Resp18, Gng3, Cox6c, Mt3, Rpl38, Aldoa	1445
GO:0045807	positive regulation of endocytosis	19	1	2.39	0.92390	0.92390	3dpi	BP	Glut_17	GO:0045807	Caly	180	Fhod3, Ptprm, Rpl27a, H3f3b, Tspyl4, Sms, Rpl9, Psmd4, Mdh2, Ache, Aplp1, Zcchc12, Cox7b, Gpx4, Erp29, Faim2, Clta, Snap47, Lrpap1, Nsg1, Mrfap1, Rab3a, Rpl3, Hprt, Tle5, Rpl10a, Nrsn2, Naca, Selenow, Slc25a36, Mtch1, Gabarapl2, Prkar1a, Sec62, Ptms, Npdc1, Serinc1, Selenok, Itm2c, Atp5g1, Pebp1, Fxyd6, Pgam1, Tmsb4x, Gaa, Igsf8, Cox8a, Basp1, Rabac1, Cox4i1, Slc25a3, Tuba1b, Atp5l, Atp5a1, Ndufa13, C1qtnf4, Ypel3, Rpl28, Rps10, 1700030F04Rik, Myl6, Htr2c, Hint1, Ubc, Eef1a1, Eif1, Ywhab, Rpl36, Sumo1, Nedd8, H2az1, Zwint, Mdh1, Rps13, Scg2, Cst3, Tagln3, Nenf, Eif1b, Fkbp3, Rps11, Atp6v0b, Slc22a17, Uchl1, Tuba1a, Hspa8, Cox7c, Rpl24, Cfap77, Tecr, Chchd2, Stmn2, Rtl8a, Rpsa, Tubb2a, Gm1673, Atp5d, Hsp90ab1, Rpl6, Rnasek, Bsg, Atp5j, Cox6b1, ENSMUSG00000091228, Rps21, Caly, Ndufa6, Ndfip1, Stmn1, Ndn, Ly6h, Rpl22l1, Rps24, Rpl11, Calm1, 6330403K07Rik, Rps27a, Ndufa5, Cox7a2, Rps5, Pkm, Tpt1, Atpif1, Atp5b, Tpi1, Cd81, Hsp90aa1, Tubb5, Rpl41, ENSMUSG00000116358, Rps2, Slc25a4, Rpl21, Stmn3, Rpl13, Rpl17, Actg1, Nap1l5, Itm2b, Ywhah, Ndufc2, Rtn1, Cox5a, Calm2, Rpl37, Mif, Rps3a1, ENSMUSG00000040904, Ndufa4, Elob, Atp5g3, Ubb, Ppia, Atp5h, Cfl1, Cox5b, Ndufab1, Tmsb10, Rplp2, Myl12b, Actb, Rpl37a, Bex2, Rps8, Bex3, Fth1, Selenom, Atp5j2, Rpl39, Rpl19, Atp6v0c, Fau, Rplp1, Pcsk1n, Resp18, Gng3, Cox6c, Mt3, Rpl38, Aldoa	1445
GO:0048259	regulation of receptor-mediated endocyto...	19	1	2.39	0.92390	0.92390	3dpi	BP	Glut_17	GO:0048259	Lrpap1	180	Fhod3, Ptprm, Rpl27a, H3f3b, Tspyl4, Sms, Rpl9, Psmd4, Mdh2, Ache, Aplp1, Zcchc12, Cox7b, Gpx4, Erp29, Faim2, Clta, Snap47, Lrpap1, Nsg1, Mrfap1, Rab3a, Rpl3, Hprt, Tle5, Rpl10a, Nrsn2, Naca, Selenow, Slc25a36, Mtch1, Gabarapl2, Prkar1a, Sec62, Ptms, Npdc1, Serinc1, Selenok, Itm2c, Atp5g1, Pebp1, Fxyd6, Pgam1, Tmsb4x, Gaa, Igsf8, Cox8a, Basp1, Rabac1, Cox4i1, Slc25a3, Tuba1b, Atp5l, Atp5a1, Ndufa13, C1qtnf4, Ypel3, Rpl28, Rps10, 1700030F04Rik, Myl6, Htr2c, Hint1, Ubc, Eef1a1, Eif1, Ywhab, Rpl36, Sumo1, Nedd8, H2az1, Zwint, Mdh1, Rps13, Scg2, Cst3, Tagln3, Nenf, Eif1b, Fkbp3, Rps11, Atp6v0b, Slc22a17, Uchl1, Tuba1a, Hspa8, Cox7c, Rpl24, Cfap77, Tecr, Chchd2, Stmn2, Rtl8a, Rpsa, Tubb2a, Gm1673, Atp5d, Hsp90ab1, Rpl6, Rnasek, Bsg, Atp5j, Cox6b1, ENSMUSG00000091228, Rps21, Caly, Ndufa6, Ndfip1, Stmn1, Ndn, Ly6h, Rpl22l1, Rps24, Rpl11, Calm1, 6330403K07Rik, Rps27a, Ndufa5, Cox7a2, Rps5, Pkm, Tpt1, Atpif1, Atp5b, Tpi1, Cd81, Hsp90aa1, Tubb5, Rpl41, ENSMUSG00000116358, Rps2, Slc25a4, Rpl21, Stmn3, Rpl13, Rpl17, Actg1, Nap1l5, Itm2b, Ywhah, Ndufc2, Rtn1, Cox5a, Calm2, Rpl37, Mif, Rps3a1, ENSMUSG00000040904, Ndufa4, Elob, Atp5g3, Ubb, Ppia, Atp5h, Cfl1, Cox5b, Ndufab1, Tmsb10, Rplp2, Myl12b, Actb, Rpl37a, Bex2, Rps8, Bex3, Fth1, Selenom, Atp5j2, Rpl39, Rpl19, Atp6v0c, Fau, Rplp1, Pcsk1n, Resp18, Gng3, Cox6c, Mt3, Rpl38, Aldoa	1445
GO:0048562	embryonic organ morphogenesis	19	1	2.39	0.92390	0.92390	3dpi	BP	Glut_17	GO:0048562	Rpl38	180	Fhod3, Ptprm, Rpl27a, H3f3b, Tspyl4, Sms, Rpl9, Psmd4, Mdh2, Ache, Aplp1, Zcchc12, Cox7b, Gpx4, Erp29, Faim2, Clta, Snap47, Lrpap1, Nsg1, Mrfap1, Rab3a, Rpl3, Hprt, Tle5, Rpl10a, Nrsn2, Naca, Selenow, Slc25a36, Mtch1, Gabarapl2, Prkar1a, Sec62, Ptms, Npdc1, Serinc1, Selenok, Itm2c, Atp5g1, Pebp1, Fxyd6, Pgam1, Tmsb4x, Gaa, Igsf8, Cox8a, Basp1, Rabac1, Cox4i1, Slc25a3, Tuba1b, Atp5l, Atp5a1, Ndufa13, C1qtnf4, Ypel3, Rpl28, Rps10, 1700030F04Rik, Myl6, Htr2c, Hint1, Ubc, Eef1a1, Eif1, Ywhab, Rpl36, Sumo1, Nedd8, H2az1, Zwint, Mdh1, Rps13, Scg2, Cst3, Tagln3, Nenf, Eif1b, Fkbp3, Rps11, Atp6v0b, Slc22a17, Uchl1, Tuba1a, Hspa8, Cox7c, Rpl24, Cfap77, Tecr, Chchd2, Stmn2, Rtl8a, Rpsa, Tubb2a, Gm1673, Atp5d, Hsp90ab1, Rpl6, Rnasek, Bsg, Atp5j, Cox6b1, ENSMUSG00000091228, Rps21, Caly, Ndufa6, Ndfip1, Stmn1, Ndn, Ly6h, Rpl22l1, Rps24, Rpl11, Calm1, 6330403K07Rik, Rps27a, Ndufa5, Cox7a2, Rps5, Pkm, Tpt1, Atpif1, Atp5b, Tpi1, Cd81, Hsp90aa1, Tubb5, Rpl41, ENSMUSG00000116358, Rps2, Slc25a4, Rpl21, Stmn3, Rpl13, Rpl17, Actg1, Nap1l5, Itm2b, Ywhah, Ndufc2, Rtn1, Cox5a, Calm2, Rpl37, Mif, Rps3a1, ENSMUSG00000040904, Ndufa4, Elob, Atp5g3, Ubb, Ppia, Atp5h, Cfl1, Cox5b, Ndufab1, Tmsb10, Rplp2, Myl12b, Actb, Rpl37a, Bex2, Rps8, Bex3, Fth1, Selenom, Atp5j2, Rpl39, Rpl19, Atp6v0c, Fau, Rplp1, Pcsk1n, Resp18, Gng3, Cox6c, Mt3, Rpl38, Aldoa	1445
GO:0048762	mesenchymal cell differentiation	19	1	2.39	0.92390	0.92390	3dpi	BP	Glut_17	GO:0048762	Cfl1	180	Fhod3, Ptprm, Rpl27a, H3f3b, Tspyl4, Sms, Rpl9, Psmd4, Mdh2, Ache, Aplp1, Zcchc12, Cox7b, Gpx4, Erp29, Faim2, Clta, Snap47, Lrpap1, Nsg1, Mrfap1, Rab3a, Rpl3, Hprt, Tle5, Rpl10a, Nrsn2, Naca, Selenow, Slc25a36, Mtch1, Gabarapl2, Prkar1a, Sec62, Ptms, Npdc1, Serinc1, Selenok, Itm2c, Atp5g1, Pebp1, Fxyd6, Pgam1, Tmsb4x, Gaa, Igsf8, Cox8a, Basp1, Rabac1, Cox4i1, Slc25a3, Tuba1b, Atp5l, Atp5a1, Ndufa13, C1qtnf4, Ypel3, Rpl28, Rps10, 1700030F04Rik, Myl6, Htr2c, Hint1, Ubc, Eef1a1, Eif1, Ywhab, Rpl36, Sumo1, Nedd8, H2az1, Zwint, Mdh1, Rps13, Scg2, Cst3, Tagln3, Nenf, Eif1b, Fkbp3, Rps11, Atp6v0b, Slc22a17, Uchl1, Tuba1a, Hspa8, Cox7c, Rpl24, Cfap77, Tecr, Chchd2, Stmn2, Rtl8a, Rpsa, Tubb2a, Gm1673, Atp5d, Hsp90ab1, Rpl6, Rnasek, Bsg, Atp5j, Cox6b1, ENSMUSG00000091228, Rps21, Caly, Ndufa6, Ndfip1, Stmn1, Ndn, Ly6h, Rpl22l1, Rps24, Rpl11, Calm1, 6330403K07Rik, Rps27a, Ndufa5, Cox7a2, Rps5, Pkm, Tpt1, Atpif1, Atp5b, Tpi1, Cd81, Hsp90aa1, Tubb5, Rpl41, ENSMUSG00000116358, Rps2, Slc25a4, Rpl21, Stmn3, Rpl13, Rpl17, Actg1, Nap1l5, Itm2b, Ywhah, Ndufc2, Rtn1, Cox5a, Calm2, Rpl37, Mif, Rps3a1, ENSMUSG00000040904, Ndufa4, Elob, Atp5g3, Ubb, Ppia, Atp5h, Cfl1, Cox5b, Ndufab1, Tmsb10, Rplp2, Myl12b, Actb, Rpl37a, Bex2, Rps8, Bex3, Fth1, Selenom, Atp5j2, Rpl39, Rpl19, Atp6v0c, Fau, Rplp1, Pcsk1n, Resp18, Gng3, Cox6c, Mt3, Rpl38, Aldoa	1445
GO:0050885	neuromuscular process controlling balanc...	19	1	2.39	0.92390	0.92390	3dpi	BP	Glut_17	GO:0050885	Gaa	180	Fhod3, Ptprm, Rpl27a, H3f3b, Tspyl4, Sms, Rpl9, Psmd4, Mdh2, Ache, Aplp1, Zcchc12, Cox7b, Gpx4, Erp29, Faim2, Clta, Snap47, Lrpap1, Nsg1, Mrfap1, Rab3a, Rpl3, Hprt, Tle5, Rpl10a, Nrsn2, Naca, Selenow, Slc25a36, Mtch1, Gabarapl2, Prkar1a, Sec62, Ptms, Npdc1, Serinc1, Selenok, Itm2c, Atp5g1, Pebp1, Fxyd6, Pgam1, Tmsb4x, Gaa, Igsf8, Cox8a, Basp1, Rabac1, Cox4i1, Slc25a3, Tuba1b, Atp5l, Atp5a1, Ndufa13, C1qtnf4, Ypel3, Rpl28, Rps10, 1700030F04Rik, Myl6, Htr2c, Hint1, Ubc, Eef1a1, Eif1, Ywhab, Rpl36, Sumo1, Nedd8, H2az1, Zwint, Mdh1, Rps13, Scg2, Cst3, Tagln3, Nenf, Eif1b, Fkbp3, Rps11, Atp6v0b, Slc22a17, Uchl1, Tuba1a, Hspa8, Cox7c, Rpl24, Cfap77, Tecr, Chchd2, Stmn2, Rtl8a, Rpsa, Tubb2a, Gm1673, Atp5d, Hsp90ab1, Rpl6, Rnasek, Bsg, Atp5j, Cox6b1, ENSMUSG00000091228, Rps21, Caly, Ndufa6, Ndfip1, Stmn1, Ndn, Ly6h, Rpl22l1, Rps24, Rpl11, Calm1, 6330403K07Rik, Rps27a, Ndufa5, Cox7a2, Rps5, Pkm, Tpt1, Atpif1, Atp5b, Tpi1, Cd81, Hsp90aa1, Tubb5, Rpl41, ENSMUSG00000116358, Rps2, Slc25a4, Rpl21, Stmn3, Rpl13, Rpl17, Actg1, Nap1l5, Itm2b, Ywhah, Ndufc2, Rtn1, Cox5a, Calm2, Rpl37, Mif, Rps3a1, ENSMUSG00000040904, Ndufa4, Elob, Atp5g3, Ubb, Ppia, Atp5h, Cfl1, Cox5b, Ndufab1, Tmsb10, Rplp2, Myl12b, Actb, Rpl37a, Bex2, Rps8, Bex3, Fth1, Selenom, Atp5j2, Rpl39, Rpl19, Atp6v0c, Fau, Rplp1, Pcsk1n, Resp18, Gng3, Cox6c, Mt3, Rpl38, Aldoa	1445
GO:0060999	positive regulation of dendritic spine d...	19	1	2.39	0.92390	0.92390	3dpi	BP	Glut_17	GO:0060999	Cfl1	180	Fhod3, Ptprm, Rpl27a, H3f3b, Tspyl4, Sms, Rpl9, Psmd4, Mdh2, Ache, Aplp1, Zcchc12, Cox7b, Gpx4, Erp29, Faim2, Clta, Snap47, Lrpap1, Nsg1, Mrfap1, Rab3a, Rpl3, Hprt, Tle5, Rpl10a, Nrsn2, Naca, Selenow, Slc25a36, Mtch1, Gabarapl2, Prkar1a, Sec62, Ptms, Npdc1, Serinc1, Selenok, Itm2c, Atp5g1, Pebp1, Fxyd6, Pgam1, Tmsb4x, Gaa, Igsf8, Cox8a, Basp1, Rabac1, Cox4i1, Slc25a3, Tuba1b, Atp5l, Atp5a1, Ndufa13, C1qtnf4, Ypel3, Rpl28, Rps10, 1700030F04Rik, Myl6, Htr2c, Hint1, Ubc, Eef1a1, Eif1, Ywhab, Rpl36, Sumo1, Nedd8, H2az1, Zwint, Mdh1, Rps13, Scg2, Cst3, Tagln3, Nenf, Eif1b, Fkbp3, Rps11, Atp6v0b, Slc22a17, Uchl1, Tuba1a, Hspa8, Cox7c, Rpl24, Cfap77, Tecr, Chchd2, Stmn2, Rtl8a, Rpsa, Tubb2a, Gm1673, Atp5d, Hsp90ab1, Rpl6, Rnasek, Bsg, Atp5j, Cox6b1, ENSMUSG00000091228, Rps21, Caly, Ndufa6, Ndfip1, Stmn1, Ndn, Ly6h, Rpl22l1, Rps24, Rpl11, Calm1, 6330403K07Rik, Rps27a, Ndufa5, Cox7a2, Rps5, Pkm, Tpt1, Atpif1, Atp5b, Tpi1, Cd81, Hsp90aa1, Tubb5, Rpl41, ENSMUSG00000116358, Rps2, Slc25a4, Rpl21, Stmn3, Rpl13, Rpl17, Actg1, Nap1l5, Itm2b, Ywhah, Ndufc2, Rtn1, Cox5a, Calm2, Rpl37, Mif, Rps3a1, ENSMUSG00000040904, Ndufa4, Elob, Atp5g3, Ubb, Ppia, Atp5h, Cfl1, Cox5b, Ndufab1, Tmsb10, Rplp2, Myl12b, Actb, Rpl37a, Bex2, Rps8, Bex3, Fth1, Selenom, Atp5j2, Rpl39, Rpl19, Atp6v0c, Fau, Rplp1, Pcsk1n, Resp18, Gng3, Cox6c, Mt3, Rpl38, Aldoa	1445
GO:1905477	positive regulation of protein localizat...	19	1	2.39	0.92390	0.92390	3dpi	BP	Glut_17	GO:1905477	Cd81	180	Fhod3, Ptprm, Rpl27a, H3f3b, Tspyl4, Sms, Rpl9, Psmd4, Mdh2, Ache, Aplp1, Zcchc12, Cox7b, Gpx4, Erp29, Faim2, Clta, Snap47, Lrpap1, Nsg1, Mrfap1, Rab3a, Rpl3, Hprt, Tle5, Rpl10a, Nrsn2, Naca, Selenow, Slc25a36, Mtch1, Gabarapl2, Prkar1a, Sec62, Ptms, Npdc1, Serinc1, Selenok, Itm2c, Atp5g1, Pebp1, Fxyd6, Pgam1, Tmsb4x, Gaa, Igsf8, Cox8a, Basp1, Rabac1, Cox4i1, Slc25a3, Tuba1b, Atp5l, Atp5a1, Ndufa13, C1qtnf4, Ypel3, Rpl28, Rps10, 1700030F04Rik, Myl6, Htr2c, Hint1, Ubc, Eef1a1, Eif1, Ywhab, Rpl36, Sumo1, Nedd8, H2az1, Zwint, Mdh1, Rps13, Scg2, Cst3, Tagln3, Nenf, Eif1b, Fkbp3, Rps11, Atp6v0b, Slc22a17, Uchl1, Tuba1a, Hspa8, Cox7c, Rpl24, Cfap77, Tecr, Chchd2, Stmn2, Rtl8a, Rpsa, Tubb2a, Gm1673, Atp5d, Hsp90ab1, Rpl6, Rnasek, Bsg, Atp5j, Cox6b1, ENSMUSG00000091228, Rps21, Caly, Ndufa6, Ndfip1, Stmn1, Ndn, Ly6h, Rpl22l1, Rps24, Rpl11, Calm1, 6330403K07Rik, Rps27a, Ndufa5, Cox7a2, Rps5, Pkm, Tpt1, Atpif1, Atp5b, Tpi1, Cd81, Hsp90aa1, Tubb5, Rpl41, ENSMUSG00000116358, Rps2, Slc25a4, Rpl21, Stmn3, Rpl13, Rpl17, Actg1, Nap1l5, Itm2b, Ywhah, Ndufc2, Rtn1, Cox5a, Calm2, Rpl37, Mif, Rps3a1, ENSMUSG00000040904, Ndufa4, Elob, Atp5g3, Ubb, Ppia, Atp5h, Cfl1, Cox5b, Ndufab1, Tmsb10, Rplp2, Myl12b, Actb, Rpl37a, Bex2, Rps8, Bex3, Fth1, Selenom, Atp5j2, Rpl39, Rpl19, Atp6v0c, Fau, Rplp1, Pcsk1n, Resp18, Gng3, Cox6c, Mt3, Rpl38, Aldoa	1445
GO:0045935	positive regulation of nucleobase-contai...	150	14	18.89	0.92461	0.92461	3dpi	BP	Glut_17	GO:0045935	Cd81, Chchd2, Elob, H2az1, Hsp90aa1, Hsp90ab1, Hspa8, Mt3, Naca, Ndn, Ndufc2, Tmsb4x, Ywhah, Zcchc12	180	Fhod3, Ptprm, Rpl27a, H3f3b, Tspyl4, Sms, Rpl9, Psmd4, Mdh2, Ache, Aplp1, Zcchc12, Cox7b, Gpx4, Erp29, Faim2, Clta, Snap47, Lrpap1, Nsg1, Mrfap1, Rab3a, Rpl3, Hprt, Tle5, Rpl10a, Nrsn2, Naca, Selenow, Slc25a36, Mtch1, Gabarapl2, Prkar1a, Sec62, Ptms, Npdc1, Serinc1, Selenok, Itm2c, Atp5g1, Pebp1, Fxyd6, Pgam1, Tmsb4x, Gaa, Igsf8, Cox8a, Basp1, Rabac1, Cox4i1, Slc25a3, Tuba1b, Atp5l, Atp5a1, Ndufa13, C1qtnf4, Ypel3, Rpl28, Rps10, 1700030F04Rik, Myl6, Htr2c, Hint1, Ubc, Eef1a1, Eif1, Ywhab, Rpl36, Sumo1, Nedd8, H2az1, Zwint, Mdh1, Rps13, Scg2, Cst3, Tagln3, Nenf, Eif1b, Fkbp3, Rps11, Atp6v0b, Slc22a17, Uchl1, Tuba1a, Hspa8, Cox7c, Rpl24, Cfap77, Tecr, Chchd2, Stmn2, Rtl8a, Rpsa, Tubb2a, Gm1673, Atp5d, Hsp90ab1, Rpl6, Rnasek, Bsg, Atp5j, Cox6b1, ENSMUSG00000091228, Rps21, Caly, Ndufa6, Ndfip1, Stmn1, Ndn, Ly6h, Rpl22l1, Rps24, Rpl11, Calm1, 6330403K07Rik, Rps27a, Ndufa5, Cox7a2, Rps5, Pkm, Tpt1, Atpif1, Atp5b, Tpi1, Cd81, Hsp90aa1, Tubb5, Rpl41, ENSMUSG00000116358, Rps2, Slc25a4, Rpl21, Stmn3, Rpl13, Rpl17, Actg1, Nap1l5, Itm2b, Ywhah, Ndufc2, Rtn1, Cox5a, Calm2, Rpl37, Mif, Rps3a1, ENSMUSG00000040904, Ndufa4, Elob, Atp5g3, Ubb, Ppia, Atp5h, Cfl1, Cox5b, Ndufab1, Tmsb10, Rplp2, Myl12b, Actb, Rpl37a, Bex2, Rps8, Bex3, Fth1, Selenom, Atp5j2, Rpl39, Rpl19, Atp6v0c, Fau, Rplp1, Pcsk1n, Resp18, Gng3, Cox6c, Mt3, Rpl38, Aldoa	1445
GO:0051656	establishment of organelle localization	54	4	6.8	0.92554	0.92554	3dpi	BP	Glut_17	GO:0051656	Cfl1, Rab3a, Ubb, Uchl1	180	Fhod3, Ptprm, Rpl27a, H3f3b, Tspyl4, Sms, Rpl9, Psmd4, Mdh2, Ache, Aplp1, Zcchc12, Cox7b, Gpx4, Erp29, Faim2, Clta, Snap47, Lrpap1, Nsg1, Mrfap1, Rab3a, Rpl3, Hprt, Tle5, Rpl10a, Nrsn2, Naca, Selenow, Slc25a36, Mtch1, Gabarapl2, Prkar1a, Sec62, Ptms, Npdc1, Serinc1, Selenok, Itm2c, Atp5g1, Pebp1, Fxyd6, Pgam1, Tmsb4x, Gaa, Igsf8, Cox8a, Basp1, Rabac1, Cox4i1, Slc25a3, Tuba1b, Atp5l, Atp5a1, Ndufa13, C1qtnf4, Ypel3, Rpl28, Rps10, 1700030F04Rik, Myl6, Htr2c, Hint1, Ubc, Eef1a1, Eif1, Ywhab, Rpl36, Sumo1, Nedd8, H2az1, Zwint, Mdh1, Rps13, Scg2, Cst3, Tagln3, Nenf, Eif1b, Fkbp3, Rps11, Atp6v0b, Slc22a17, Uchl1, Tuba1a, Hspa8, Cox7c, Rpl24, Cfap77, Tecr, Chchd2, Stmn2, Rtl8a, Rpsa, Tubb2a, Gm1673, Atp5d, Hsp90ab1, Rpl6, Rnasek, Bsg, Atp5j, Cox6b1, ENSMUSG00000091228, Rps21, Caly, Ndufa6, Ndfip1, Stmn1, Ndn, Ly6h, Rpl22l1, Rps24, Rpl11, Calm1, 6330403K07Rik, Rps27a, Ndufa5, Cox7a2, Rps5, Pkm, Tpt1, Atpif1, Atp5b, Tpi1, Cd81, Hsp90aa1, Tubb5, Rpl41, ENSMUSG00000116358, Rps2, Slc25a4, Rpl21, Stmn3, Rpl13, Rpl17, Actg1, Nap1l5, Itm2b, Ywhah, Ndufc2, Rtn1, Cox5a, Calm2, Rpl37, Mif, Rps3a1, ENSMUSG00000040904, Ndufa4, Elob, Atp5g3, Ubb, Ppia, Atp5h, Cfl1, Cox5b, Ndufab1, Tmsb10, Rplp2, Myl12b, Actb, Rpl37a, Bex2, Rps8, Bex3, Fth1, Selenom, Atp5j2, Rpl39, Rpl19, Atp6v0c, Fau, Rplp1, Pcsk1n, Resp18, Gng3, Cox6c, Mt3, Rpl38, Aldoa	1445
GO:0044087	regulation of cellular component biogene...	132	12	16.62	0.92632	0.92632	3dpi	BP	Glut_17	GO:0044087	Actg1, Caly, Cfl1, Fhod3, H3f3b, Hsp90aa1, Rab3a, Stmn1, Stmn2, Sumo1, Tmsb10, Tmsb4x	180	Fhod3, Ptprm, Rpl27a, H3f3b, Tspyl4, Sms, Rpl9, Psmd4, Mdh2, Ache, Aplp1, Zcchc12, Cox7b, Gpx4, Erp29, Faim2, Clta, Snap47, Lrpap1, Nsg1, Mrfap1, Rab3a, Rpl3, Hprt, Tle5, Rpl10a, Nrsn2, Naca, Selenow, Slc25a36, Mtch1, Gabarapl2, Prkar1a, Sec62, Ptms, Npdc1, Serinc1, Selenok, Itm2c, Atp5g1, Pebp1, Fxyd6, Pgam1, Tmsb4x, Gaa, Igsf8, Cox8a, Basp1, Rabac1, Cox4i1, Slc25a3, Tuba1b, Atp5l, Atp5a1, Ndufa13, C1qtnf4, Ypel3, Rpl28, Rps10, 1700030F04Rik, Myl6, Htr2c, Hint1, Ubc, Eef1a1, Eif1, Ywhab, Rpl36, Sumo1, Nedd8, H2az1, Zwint, Mdh1, Rps13, Scg2, Cst3, Tagln3, Nenf, Eif1b, Fkbp3, Rps11, Atp6v0b, Slc22a17, Uchl1, Tuba1a, Hspa8, Cox7c, Rpl24, Cfap77, Tecr, Chchd2, Stmn2, Rtl8a, Rpsa, Tubb2a, Gm1673, Atp5d, Hsp90ab1, Rpl6, Rnasek, Bsg, Atp5j, Cox6b1, ENSMUSG00000091228, Rps21, Caly, Ndufa6, Ndfip1, Stmn1, Ndn, Ly6h, Rpl22l1, Rps24, Rpl11, Calm1, 6330403K07Rik, Rps27a, Ndufa5, Cox7a2, Rps5, Pkm, Tpt1, Atpif1, Atp5b, Tpi1, Cd81, Hsp90aa1, Tubb5, Rpl41, ENSMUSG00000116358, Rps2, Slc25a4, Rpl21, Stmn3, Rpl13, Rpl17, Actg1, Nap1l5, Itm2b, Ywhah, Ndufc2, Rtn1, Cox5a, Calm2, Rpl37, Mif, Rps3a1, ENSMUSG00000040904, Ndufa4, Elob, Atp5g3, Ubb, Ppia, Atp5h, Cfl1, Cox5b, Ndufab1, Tmsb10, Rplp2, Myl12b, Actb, Rpl37a, Bex2, Rps8, Bex3, Fth1, Selenom, Atp5j2, Rpl39, Rpl19, Atp6v0c, Fau, Rplp1, Pcsk1n, Resp18, Gng3, Cox6c, Mt3, Rpl38, Aldoa	1445
GO:0031327	negative regulation of cellular biosynth...	123	11	15.49	0.92774	0.92774	3dpi	BP	Glut_17	GO:0031327	Basp1, Hspa8, Itm2b, Itm2c, Mt3, Naca, Ndn, Sumo1, Tagln3, Tle5, Ywhab	180	Fhod3, Ptprm, Rpl27a, H3f3b, Tspyl4, Sms, Rpl9, Psmd4, Mdh2, Ache, Aplp1, Zcchc12, Cox7b, Gpx4, Erp29, Faim2, Clta, Snap47, Lrpap1, Nsg1, Mrfap1, Rab3a, Rpl3, Hprt, Tle5, Rpl10a, Nrsn2, Naca, Selenow, Slc25a36, Mtch1, Gabarapl2, Prkar1a, Sec62, Ptms, Npdc1, Serinc1, Selenok, Itm2c, Atp5g1, Pebp1, Fxyd6, Pgam1, Tmsb4x, Gaa, Igsf8, Cox8a, Basp1, Rabac1, Cox4i1, Slc25a3, Tuba1b, Atp5l, Atp5a1, Ndufa13, C1qtnf4, Ypel3, Rpl28, Rps10, 1700030F04Rik, Myl6, Htr2c, Hint1, Ubc, Eef1a1, Eif1, Ywhab, Rpl36, Sumo1, Nedd8, H2az1, Zwint, Mdh1, Rps13, Scg2, Cst3, Tagln3, Nenf, Eif1b, Fkbp3, Rps11, Atp6v0b, Slc22a17, Uchl1, Tuba1a, Hspa8, Cox7c, Rpl24, Cfap77, Tecr, Chchd2, Stmn2, Rtl8a, Rpsa, Tubb2a, Gm1673, Atp5d, Hsp90ab1, Rpl6, Rnasek, Bsg, Atp5j, Cox6b1, ENSMUSG00000091228, Rps21, Caly, Ndufa6, Ndfip1, Stmn1, Ndn, Ly6h, Rpl22l1, Rps24, Rpl11, Calm1, 6330403K07Rik, Rps27a, Ndufa5, Cox7a2, Rps5, Pkm, Tpt1, Atpif1, Atp5b, Tpi1, Cd81, Hsp90aa1, Tubb5, Rpl41, ENSMUSG00000116358, Rps2, Slc25a4, Rpl21, Stmn3, Rpl13, Rpl17, Actg1, Nap1l5, Itm2b, Ywhah, Ndufc2, Rtn1, Cox5a, Calm2, Rpl37, Mif, Rps3a1, ENSMUSG00000040904, Ndufa4, Elob, Atp5g3, Ubb, Ppia, Atp5h, Cfl1, Cox5b, Ndufab1, Tmsb10, Rplp2, Myl12b, Actb, Rpl37a, Bex2, Rps8, Bex3, Fth1, Selenom, Atp5j2, Rpl39, Rpl19, Atp6v0c, Fau, Rplp1, Pcsk1n, Resp18, Gng3, Cox6c, Mt3, Rpl38, Aldoa	1445
GO:0051093	negative regulation of developmental pro...	85	7	10.7	0.92905	0.92905	3dpi	BP	Glut_17	GO:0051093	Cfl1, Mif, Mt3, Ndfip1, Ptprm, Tpt1, Ywhah	180	Fhod3, Ptprm, Rpl27a, H3f3b, Tspyl4, Sms, Rpl9, Psmd4, Mdh2, Ache, Aplp1, Zcchc12, Cox7b, Gpx4, Erp29, Faim2, Clta, Snap47, Lrpap1, Nsg1, Mrfap1, Rab3a, Rpl3, Hprt, Tle5, Rpl10a, Nrsn2, Naca, Selenow, Slc25a36, Mtch1, Gabarapl2, Prkar1a, Sec62, Ptms, Npdc1, Serinc1, Selenok, Itm2c, Atp5g1, Pebp1, Fxyd6, Pgam1, Tmsb4x, Gaa, Igsf8, Cox8a, Basp1, Rabac1, Cox4i1, Slc25a3, Tuba1b, Atp5l, Atp5a1, Ndufa13, C1qtnf4, Ypel3, Rpl28, Rps10, 1700030F04Rik, Myl6, Htr2c, Hint1, Ubc, Eef1a1, Eif1, Ywhab, Rpl36, Sumo1, Nedd8, H2az1, Zwint, Mdh1, Rps13, Scg2, Cst3, Tagln3, Nenf, Eif1b, Fkbp3, Rps11, Atp6v0b, Slc22a17, Uchl1, Tuba1a, Hspa8, Cox7c, Rpl24, Cfap77, Tecr, Chchd2, Stmn2, Rtl8a, Rpsa, Tubb2a, Gm1673, Atp5d, Hsp90ab1, Rpl6, Rnasek, Bsg, Atp5j, Cox6b1, ENSMUSG00000091228, Rps21, Caly, Ndufa6, Ndfip1, Stmn1, Ndn, Ly6h, Rpl22l1, Rps24, Rpl11, Calm1, 6330403K07Rik, Rps27a, Ndufa5, Cox7a2, Rps5, Pkm, Tpt1, Atpif1, Atp5b, Tpi1, Cd81, Hsp90aa1, Tubb5, Rpl41, ENSMUSG00000116358, Rps2, Slc25a4, Rpl21, Stmn3, Rpl13, Rpl17, Actg1, Nap1l5, Itm2b, Ywhah, Ndufc2, Rtn1, Cox5a, Calm2, Rpl37, Mif, Rps3a1, ENSMUSG00000040904, Ndufa4, Elob, Atp5g3, Ubb, Ppia, Atp5h, Cfl1, Cox5b, Ndufab1, Tmsb10, Rplp2, Myl12b, Actb, Rpl37a, Bex2, Rps8, Bex3, Fth1, Selenom, Atp5j2, Rpl39, Rpl19, Atp6v0c, Fau, Rplp1, Pcsk1n, Resp18, Gng3, Cox6c, Mt3, Rpl38, Aldoa	1445
GO:0009628	response to abiotic stimulus	95	8	11.96	0.93029	0.93029	3dpi	BP	Glut_17	GO:0009628	Actb, Chchd2, Hsp90aa1, Hsp90ab1, Mt3, Pcsk1n, Rab3a, Sumo1	180	Fhod3, Ptprm, Rpl27a, H3f3b, Tspyl4, Sms, Rpl9, Psmd4, Mdh2, Ache, Aplp1, Zcchc12, Cox7b, Gpx4, Erp29, Faim2, Clta, Snap47, Lrpap1, Nsg1, Mrfap1, Rab3a, Rpl3, Hprt, Tle5, Rpl10a, Nrsn2, Naca, Selenow, Slc25a36, Mtch1, Gabarapl2, Prkar1a, Sec62, Ptms, Npdc1, Serinc1, Selenok, Itm2c, Atp5g1, Pebp1, Fxyd6, Pgam1, Tmsb4x, Gaa, Igsf8, Cox8a, Basp1, Rabac1, Cox4i1, Slc25a3, Tuba1b, Atp5l, Atp5a1, Ndufa13, C1qtnf4, Ypel3, Rpl28, Rps10, 1700030F04Rik, Myl6, Htr2c, Hint1, Ubc, Eef1a1, Eif1, Ywhab, Rpl36, Sumo1, Nedd8, H2az1, Zwint, Mdh1, Rps13, Scg2, Cst3, Tagln3, Nenf, Eif1b, Fkbp3, Rps11, Atp6v0b, Slc22a17, Uchl1, Tuba1a, Hspa8, Cox7c, Rpl24, Cfap77, Tecr, Chchd2, Stmn2, Rtl8a, Rpsa, Tubb2a, Gm1673, Atp5d, Hsp90ab1, Rpl6, Rnasek, Bsg, Atp5j, Cox6b1, ENSMUSG00000091228, Rps21, Caly, Ndufa6, Ndfip1, Stmn1, Ndn, Ly6h, Rpl22l1, Rps24, Rpl11, Calm1, 6330403K07Rik, Rps27a, Ndufa5, Cox7a2, Rps5, Pkm, Tpt1, Atpif1, Atp5b, Tpi1, Cd81, Hsp90aa1, Tubb5, Rpl41, ENSMUSG00000116358, Rps2, Slc25a4, Rpl21, Stmn3, Rpl13, Rpl17, Actg1, Nap1l5, Itm2b, Ywhah, Ndufc2, Rtn1, Cox5a, Calm2, Rpl37, Mif, Rps3a1, ENSMUSG00000040904, Ndufa4, Elob, Atp5g3, Ubb, Ppia, Atp5h, Cfl1, Cox5b, Ndufab1, Tmsb10, Rplp2, Myl12b, Actb, Rpl37a, Bex2, Rps8, Bex3, Fth1, Selenom, Atp5j2, Rpl39, Rpl19, Atp6v0c, Fau, Rplp1, Pcsk1n, Resp18, Gng3, Cox6c, Mt3, Rpl38, Aldoa	1445
GO:0045944	positive regulation of transcription by ...	95	8	11.96	0.93029	0.93029	3dpi	BP	Glut_17	GO:0045944	Cd81, Chchd2, Elob, H2az1, Mt3, Naca, Ndn, Zcchc12	180	Fhod3, Ptprm, Rpl27a, H3f3b, Tspyl4, Sms, Rpl9, Psmd4, Mdh2, Ache, Aplp1, Zcchc12, Cox7b, Gpx4, Erp29, Faim2, Clta, Snap47, Lrpap1, Nsg1, Mrfap1, Rab3a, Rpl3, Hprt, Tle5, Rpl10a, Nrsn2, Naca, Selenow, Slc25a36, Mtch1, Gabarapl2, Prkar1a, Sec62, Ptms, Npdc1, Serinc1, Selenok, Itm2c, Atp5g1, Pebp1, Fxyd6, Pgam1, Tmsb4x, Gaa, Igsf8, Cox8a, Basp1, Rabac1, Cox4i1, Slc25a3, Tuba1b, Atp5l, Atp5a1, Ndufa13, C1qtnf4, Ypel3, Rpl28, Rps10, 1700030F04Rik, Myl6, Htr2c, Hint1, Ubc, Eef1a1, Eif1, Ywhab, Rpl36, Sumo1, Nedd8, H2az1, Zwint, Mdh1, Rps13, Scg2, Cst3, Tagln3, Nenf, Eif1b, Fkbp3, Rps11, Atp6v0b, Slc22a17, Uchl1, Tuba1a, Hspa8, Cox7c, Rpl24, Cfap77, Tecr, Chchd2, Stmn2, Rtl8a, Rpsa, Tubb2a, Gm1673, Atp5d, Hsp90ab1, Rpl6, Rnasek, Bsg, Atp5j, Cox6b1, ENSMUSG00000091228, Rps21, Caly, Ndufa6, Ndfip1, Stmn1, Ndn, Ly6h, Rpl22l1, Rps24, Rpl11, Calm1, 6330403K07Rik, Rps27a, Ndufa5, Cox7a2, Rps5, Pkm, Tpt1, Atpif1, Atp5b, Tpi1, Cd81, Hsp90aa1, Tubb5, Rpl41, ENSMUSG00000116358, Rps2, Slc25a4, Rpl21, Stmn3, Rpl13, Rpl17, Actg1, Nap1l5, Itm2b, Ywhah, Ndufc2, Rtn1, Cox5a, Calm2, Rpl37, Mif, Rps3a1, ENSMUSG00000040904, Ndufa4, Elob, Atp5g3, Ubb, Ppia, Atp5h, Cfl1, Cox5b, Ndufab1, Tmsb10, Rplp2, Myl12b, Actb, Rpl37a, Bex2, Rps8, Bex3, Fth1, Selenom, Atp5j2, Rpl39, Rpl19, Atp6v0c, Fau, Rplp1, Pcsk1n, Resp18, Gng3, Cox6c, Mt3, Rpl38, Aldoa	1445
GO:0007411	axon guidance	44	3	5.54	0.93092	0.93092	3dpi	BP	Glut_17	GO:0007411	Bsg, Ptprm, Rpl24	180	Fhod3, Ptprm, Rpl27a, H3f3b, Tspyl4, Sms, Rpl9, Psmd4, Mdh2, Ache, Aplp1, Zcchc12, Cox7b, Gpx4, Erp29, Faim2, Clta, Snap47, Lrpap1, Nsg1, Mrfap1, Rab3a, Rpl3, Hprt, Tle5, Rpl10a, Nrsn2, Naca, Selenow, Slc25a36, Mtch1, Gabarapl2, Prkar1a, Sec62, Ptms, Npdc1, Serinc1, Selenok, Itm2c, Atp5g1, Pebp1, Fxyd6, Pgam1, Tmsb4x, Gaa, Igsf8, Cox8a, Basp1, Rabac1, Cox4i1, Slc25a3, Tuba1b, Atp5l, Atp5a1, Ndufa13, C1qtnf4, Ypel3, Rpl28, Rps10, 1700030F04Rik, Myl6, Htr2c, Hint1, Ubc, Eef1a1, Eif1, Ywhab, Rpl36, Sumo1, Nedd8, H2az1, Zwint, Mdh1, Rps13, Scg2, Cst3, Tagln3, Nenf, Eif1b, Fkbp3, Rps11, Atp6v0b, Slc22a17, Uchl1, Tuba1a, Hspa8, Cox7c, Rpl24, Cfap77, Tecr, Chchd2, Stmn2, Rtl8a, Rpsa, Tubb2a, Gm1673, Atp5d, Hsp90ab1, Rpl6, Rnasek, Bsg, Atp5j, Cox6b1, ENSMUSG00000091228, Rps21, Caly, Ndufa6, Ndfip1, Stmn1, Ndn, Ly6h, Rpl22l1, Rps24, Rpl11, Calm1, 6330403K07Rik, Rps27a, Ndufa5, Cox7a2, Rps5, Pkm, Tpt1, Atpif1, Atp5b, Tpi1, Cd81, Hsp90aa1, Tubb5, Rpl41, ENSMUSG00000116358, Rps2, Slc25a4, Rpl21, Stmn3, Rpl13, Rpl17, Actg1, Nap1l5, Itm2b, Ywhah, Ndufc2, Rtn1, Cox5a, Calm2, Rpl37, Mif, Rps3a1, ENSMUSG00000040904, Ndufa4, Elob, Atp5g3, Ubb, Ppia, Atp5h, Cfl1, Cox5b, Ndufab1, Tmsb10, Rplp2, Myl12b, Actb, Rpl37a, Bex2, Rps8, Bex3, Fth1, Selenom, Atp5j2, Rpl39, Rpl19, Atp6v0c, Fau, Rplp1, Pcsk1n, Resp18, Gng3, Cox6c, Mt3, Rpl38, Aldoa	1445
GO:0051924	regulation of calcium ion transport	44	3	5.54	0.93092	0.93092	3dpi	BP	Glut_17	GO:0051924	Calm1, Calm2, Sumo1	180	Fhod3, Ptprm, Rpl27a, H3f3b, Tspyl4, Sms, Rpl9, Psmd4, Mdh2, Ache, Aplp1, Zcchc12, Cox7b, Gpx4, Erp29, Faim2, Clta, Snap47, Lrpap1, Nsg1, Mrfap1, Rab3a, Rpl3, Hprt, Tle5, Rpl10a, Nrsn2, Naca, Selenow, Slc25a36, Mtch1, Gabarapl2, Prkar1a, Sec62, Ptms, Npdc1, Serinc1, Selenok, Itm2c, Atp5g1, Pebp1, Fxyd6, Pgam1, Tmsb4x, Gaa, Igsf8, Cox8a, Basp1, Rabac1, Cox4i1, Slc25a3, Tuba1b, Atp5l, Atp5a1, Ndufa13, C1qtnf4, Ypel3, Rpl28, Rps10, 1700030F04Rik, Myl6, Htr2c, Hint1, Ubc, Eef1a1, Eif1, Ywhab, Rpl36, Sumo1, Nedd8, H2az1, Zwint, Mdh1, Rps13, Scg2, Cst3, Tagln3, Nenf, Eif1b, Fkbp3, Rps11, Atp6v0b, Slc22a17, Uchl1, Tuba1a, Hspa8, Cox7c, Rpl24, Cfap77, Tecr, Chchd2, Stmn2, Rtl8a, Rpsa, Tubb2a, Gm1673, Atp5d, Hsp90ab1, Rpl6, Rnasek, Bsg, Atp5j, Cox6b1, ENSMUSG00000091228, Rps21, Caly, Ndufa6, Ndfip1, Stmn1, Ndn, Ly6h, Rpl22l1, Rps24, Rpl11, Calm1, 6330403K07Rik, Rps27a, Ndufa5, Cox7a2, Rps5, Pkm, Tpt1, Atpif1, Atp5b, Tpi1, Cd81, Hsp90aa1, Tubb5, Rpl41, ENSMUSG00000116358, Rps2, Slc25a4, Rpl21, Stmn3, Rpl13, Rpl17, Actg1, Nap1l5, Itm2b, Ywhah, Ndufc2, Rtn1, Cox5a, Calm2, Rpl37, Mif, Rps3a1, ENSMUSG00000040904, Ndufa4, Elob, Atp5g3, Ubb, Ppia, Atp5h, Cfl1, Cox5b, Ndufab1, Tmsb10, Rplp2, Myl12b, Actb, Rpl37a, Bex2, Rps8, Bex3, Fth1, Selenom, Atp5j2, Rpl39, Rpl19, Atp6v0c, Fau, Rplp1, Pcsk1n, Resp18, Gng3, Cox6c, Mt3, Rpl38, Aldoa	1445
GO:0097485	neuron projection guidance	44	3	5.54	0.93092	0.93092	3dpi	BP	Glut_17	GO:0097485	Bsg, Ptprm, Rpl24	180	Fhod3, Ptprm, Rpl27a, H3f3b, Tspyl4, Sms, Rpl9, Psmd4, Mdh2, Ache, Aplp1, Zcchc12, Cox7b, Gpx4, Erp29, Faim2, Clta, Snap47, Lrpap1, Nsg1, Mrfap1, Rab3a, Rpl3, Hprt, Tle5, Rpl10a, Nrsn2, Naca, Selenow, Slc25a36, Mtch1, Gabarapl2, Prkar1a, Sec62, Ptms, Npdc1, Serinc1, Selenok, Itm2c, Atp5g1, Pebp1, Fxyd6, Pgam1, Tmsb4x, Gaa, Igsf8, Cox8a, Basp1, Rabac1, Cox4i1, Slc25a3, Tuba1b, Atp5l, Atp5a1, Ndufa13, C1qtnf4, Ypel3, Rpl28, Rps10, 1700030F04Rik, Myl6, Htr2c, Hint1, Ubc, Eef1a1, Eif1, Ywhab, Rpl36, Sumo1, Nedd8, H2az1, Zwint, Mdh1, Rps13, Scg2, Cst3, Tagln3, Nenf, Eif1b, Fkbp3, Rps11, Atp6v0b, Slc22a17, Uchl1, Tuba1a, Hspa8, Cox7c, Rpl24, Cfap77, Tecr, Chchd2, Stmn2, Rtl8a, Rpsa, Tubb2a, Gm1673, Atp5d, Hsp90ab1, Rpl6, Rnasek, Bsg, Atp5j, Cox6b1, ENSMUSG00000091228, Rps21, Caly, Ndufa6, Ndfip1, Stmn1, Ndn, Ly6h, Rpl22l1, Rps24, Rpl11, Calm1, 6330403K07Rik, Rps27a, Ndufa5, Cox7a2, Rps5, Pkm, Tpt1, Atpif1, Atp5b, Tpi1, Cd81, Hsp90aa1, Tubb5, Rpl41, ENSMUSG00000116358, Rps2, Slc25a4, Rpl21, Stmn3, Rpl13, Rpl17, Actg1, Nap1l5, Itm2b, Ywhah, Ndufc2, Rtn1, Cox5a, Calm2, Rpl37, Mif, Rps3a1, ENSMUSG00000040904, Ndufa4, Elob, Atp5g3, Ubb, Ppia, Atp5h, Cfl1, Cox5b, Ndufab1, Tmsb10, Rplp2, Myl12b, Actb, Rpl37a, Bex2, Rps8, Bex3, Fth1, Selenom, Atp5j2, Rpl39, Rpl19, Atp6v0c, Fau, Rplp1, Pcsk1n, Resp18, Gng3, Cox6c, Mt3, Rpl38, Aldoa	1445
GO:0051641	cellular localization	361	38	45.46	0.93182	0.98687	3dpi	BP	Glut_17	GO:0051641	Actb, Actg1, Atp5a1, Atp5b, Atp5d, Atp5h, Atp5j, Atp5j2, Atpif1, Bsg, Calm1, Calm2, Caly, Cd81, Cfl1, Clta, Erp29, Fth1, Gaa, Gabarapl2, Hsp90aa1, Hsp90ab1, Hspa8, Htr2c, Naca, Nsg1, Rab3a, Rpl11, Sec62, Snap47, Sumo1, Tmsb10, Tmsb4x, Ubb, Uchl1, Ywhab, Ywhah, Zwint	180	Fhod3, Ptprm, Rpl27a, H3f3b, Tspyl4, Sms, Rpl9, Psmd4, Mdh2, Ache, Aplp1, Zcchc12, Cox7b, Gpx4, Erp29, Faim2, Clta, Snap47, Lrpap1, Nsg1, Mrfap1, Rab3a, Rpl3, Hprt, Tle5, Rpl10a, Nrsn2, Naca, Selenow, Slc25a36, Mtch1, Gabarapl2, Prkar1a, Sec62, Ptms, Npdc1, Serinc1, Selenok, Itm2c, Atp5g1, Pebp1, Fxyd6, Pgam1, Tmsb4x, Gaa, Igsf8, Cox8a, Basp1, Rabac1, Cox4i1, Slc25a3, Tuba1b, Atp5l, Atp5a1, Ndufa13, C1qtnf4, Ypel3, Rpl28, Rps10, 1700030F04Rik, Myl6, Htr2c, Hint1, Ubc, Eef1a1, Eif1, Ywhab, Rpl36, Sumo1, Nedd8, H2az1, Zwint, Mdh1, Rps13, Scg2, Cst3, Tagln3, Nenf, Eif1b, Fkbp3, Rps11, Atp6v0b, Slc22a17, Uchl1, Tuba1a, Hspa8, Cox7c, Rpl24, Cfap77, Tecr, Chchd2, Stmn2, Rtl8a, Rpsa, Tubb2a, Gm1673, Atp5d, Hsp90ab1, Rpl6, Rnasek, Bsg, Atp5j, Cox6b1, ENSMUSG00000091228, Rps21, Caly, Ndufa6, Ndfip1, Stmn1, Ndn, Ly6h, Rpl22l1, Rps24, Rpl11, Calm1, 6330403K07Rik, Rps27a, Ndufa5, Cox7a2, Rps5, Pkm, Tpt1, Atpif1, Atp5b, Tpi1, Cd81, Hsp90aa1, Tubb5, Rpl41, ENSMUSG00000116358, Rps2, Slc25a4, Rpl21, Stmn3, Rpl13, Rpl17, Actg1, Nap1l5, Itm2b, Ywhah, Ndufc2, Rtn1, Cox5a, Calm2, Rpl37, Mif, Rps3a1, ENSMUSG00000040904, Ndufa4, Elob, Atp5g3, Ubb, Ppia, Atp5h, Cfl1, Cox5b, Ndufab1, Tmsb10, Rplp2, Myl12b, Actb, Rpl37a, Bex2, Rps8, Bex3, Fth1, Selenom, Atp5j2, Rpl39, Rpl19, Atp6v0c, Fau, Rplp1, Pcsk1n, Resp18, Gng3, Cox6c, Mt3, Rpl38, Aldoa	1445
GO:0022604	regulation of cell morphogenesis	55	4	6.93	0.93195	0.93195	3dpi	BP	Glut_17	GO:0022604	Ache, Aldoa, Cfl1, Myl12b	180	Fhod3, Ptprm, Rpl27a, H3f3b, Tspyl4, Sms, Rpl9, Psmd4, Mdh2, Ache, Aplp1, Zcchc12, Cox7b, Gpx4, Erp29, Faim2, Clta, Snap47, Lrpap1, Nsg1, Mrfap1, Rab3a, Rpl3, Hprt, Tle5, Rpl10a, Nrsn2, Naca, Selenow, Slc25a36, Mtch1, Gabarapl2, Prkar1a, Sec62, Ptms, Npdc1, Serinc1, Selenok, Itm2c, Atp5g1, Pebp1, Fxyd6, Pgam1, Tmsb4x, Gaa, Igsf8, Cox8a, Basp1, Rabac1, Cox4i1, Slc25a3, Tuba1b, Atp5l, Atp5a1, Ndufa13, C1qtnf4, Ypel3, Rpl28, Rps10, 1700030F04Rik, Myl6, Htr2c, Hint1, Ubc, Eef1a1, Eif1, Ywhab, Rpl36, Sumo1, Nedd8, H2az1, Zwint, Mdh1, Rps13, Scg2, Cst3, Tagln3, Nenf, Eif1b, Fkbp3, Rps11, Atp6v0b, Slc22a17, Uchl1, Tuba1a, Hspa8, Cox7c, Rpl24, Cfap77, Tecr, Chchd2, Stmn2, Rtl8a, Rpsa, Tubb2a, Gm1673, Atp5d, Hsp90ab1, Rpl6, Rnasek, Bsg, Atp5j, Cox6b1, ENSMUSG00000091228, Rps21, Caly, Ndufa6, Ndfip1, Stmn1, Ndn, Ly6h, Rpl22l1, Rps24, Rpl11, Calm1, 6330403K07Rik, Rps27a, Ndufa5, Cox7a2, Rps5, Pkm, Tpt1, Atpif1, Atp5b, Tpi1, Cd81, Hsp90aa1, Tubb5, Rpl41, ENSMUSG00000116358, Rps2, Slc25a4, Rpl21, Stmn3, Rpl13, Rpl17, Actg1, Nap1l5, Itm2b, Ywhah, Ndufc2, Rtn1, Cox5a, Calm2, Rpl37, Mif, Rps3a1, ENSMUSG00000040904, Ndufa4, Elob, Atp5g3, Ubb, Ppia, Atp5h, Cfl1, Cox5b, Ndufab1, Tmsb10, Rplp2, Myl12b, Actb, Rpl37a, Bex2, Rps8, Bex3, Fth1, Selenom, Atp5j2, Rpl39, Rpl19, Atp6v0c, Fau, Rplp1, Pcsk1n, Resp18, Gng3, Cox6c, Mt3, Rpl38, Aldoa	1445
GO:0030097	hemopoiesis	55	4	6.93	0.93195	0.93195	3dpi	BP	Glut_17	GO:0030097	Atpif1, Cd81, Hsp90aa1, Ndfip1	180	Fhod3, Ptprm, Rpl27a, H3f3b, Tspyl4, Sms, Rpl9, Psmd4, Mdh2, Ache, Aplp1, Zcchc12, Cox7b, Gpx4, Erp29, Faim2, Clta, Snap47, Lrpap1, Nsg1, Mrfap1, Rab3a, Rpl3, Hprt, Tle5, Rpl10a, Nrsn2, Naca, Selenow, Slc25a36, Mtch1, Gabarapl2, Prkar1a, Sec62, Ptms, Npdc1, Serinc1, Selenok, Itm2c, Atp5g1, Pebp1, Fxyd6, Pgam1, Tmsb4x, Gaa, Igsf8, Cox8a, Basp1, Rabac1, Cox4i1, Slc25a3, Tuba1b, Atp5l, Atp5a1, Ndufa13, C1qtnf4, Ypel3, Rpl28, Rps10, 1700030F04Rik, Myl6, Htr2c, Hint1, Ubc, Eef1a1, Eif1, Ywhab, Rpl36, Sumo1, Nedd8, H2az1, Zwint, Mdh1, Rps13, Scg2, Cst3, Tagln3, Nenf, Eif1b, Fkbp3, Rps11, Atp6v0b, Slc22a17, Uchl1, Tuba1a, Hspa8, Cox7c, Rpl24, Cfap77, Tecr, Chchd2, Stmn2, Rtl8a, Rpsa, Tubb2a, Gm1673, Atp5d, Hsp90ab1, Rpl6, Rnasek, Bsg, Atp5j, Cox6b1, ENSMUSG00000091228, Rps21, Caly, Ndufa6, Ndfip1, Stmn1, Ndn, Ly6h, Rpl22l1, Rps24, Rpl11, Calm1, 6330403K07Rik, Rps27a, Ndufa5, Cox7a2, Rps5, Pkm, Tpt1, Atpif1, Atp5b, Tpi1, Cd81, Hsp90aa1, Tubb5, Rpl41, ENSMUSG00000116358, Rps2, Slc25a4, Rpl21, Stmn3, Rpl13, Rpl17, Actg1, Nap1l5, Itm2b, Ywhah, Ndufc2, Rtn1, Cox5a, Calm2, Rpl37, Mif, Rps3a1, ENSMUSG00000040904, Ndufa4, Elob, Atp5g3, Ubb, Ppia, Atp5h, Cfl1, Cox5b, Ndufab1, Tmsb10, Rplp2, Myl12b, Actb, Rpl37a, Bex2, Rps8, Bex3, Fth1, Selenom, Atp5j2, Rpl39, Rpl19, Atp6v0c, Fau, Rplp1, Pcsk1n, Resp18, Gng3, Cox6c, Mt3, Rpl38, Aldoa	1445
GO:0002764	immune response-regulating signaling pat...	20	1	2.52	0.93362	0.93362	3dpi	BP	Glut_17	GO:0002764	Cd81	180	Fhod3, Ptprm, Rpl27a, H3f3b, Tspyl4, Sms, Rpl9, Psmd4, Mdh2, Ache, Aplp1, Zcchc12, Cox7b, Gpx4, Erp29, Faim2, Clta, Snap47, Lrpap1, Nsg1, Mrfap1, Rab3a, Rpl3, Hprt, Tle5, Rpl10a, Nrsn2, Naca, Selenow, Slc25a36, Mtch1, Gabarapl2, Prkar1a, Sec62, Ptms, Npdc1, Serinc1, Selenok, Itm2c, Atp5g1, Pebp1, Fxyd6, Pgam1, Tmsb4x, Gaa, Igsf8, Cox8a, Basp1, Rabac1, Cox4i1, Slc25a3, Tuba1b, Atp5l, Atp5a1, Ndufa13, C1qtnf4, Ypel3, Rpl28, Rps10, 1700030F04Rik, Myl6, Htr2c, Hint1, Ubc, Eef1a1, Eif1, Ywhab, Rpl36, Sumo1, Nedd8, H2az1, Zwint, Mdh1, Rps13, Scg2, Cst3, Tagln3, Nenf, Eif1b, Fkbp3, Rps11, Atp6v0b, Slc22a17, Uchl1, Tuba1a, Hspa8, Cox7c, Rpl24, Cfap77, Tecr, Chchd2, Stmn2, Rtl8a, Rpsa, Tubb2a, Gm1673, Atp5d, Hsp90ab1, Rpl6, Rnasek, Bsg, Atp5j, Cox6b1, ENSMUSG00000091228, Rps21, Caly, Ndufa6, Ndfip1, Stmn1, Ndn, Ly6h, Rpl22l1, Rps24, Rpl11, Calm1, 6330403K07Rik, Rps27a, Ndufa5, Cox7a2, Rps5, Pkm, Tpt1, Atpif1, Atp5b, Tpi1, Cd81, Hsp90aa1, Tubb5, Rpl41, ENSMUSG00000116358, Rps2, Slc25a4, Rpl21, Stmn3, Rpl13, Rpl17, Actg1, Nap1l5, Itm2b, Ywhah, Ndufc2, Rtn1, Cox5a, Calm2, Rpl37, Mif, Rps3a1, ENSMUSG00000040904, Ndufa4, Elob, Atp5g3, Ubb, Ppia, Atp5h, Cfl1, Cox5b, Ndufab1, Tmsb10, Rplp2, Myl12b, Actb, Rpl37a, Bex2, Rps8, Bex3, Fth1, Selenom, Atp5j2, Rpl39, Rpl19, Atp6v0c, Fau, Rplp1, Pcsk1n, Resp18, Gng3, Cox6c, Mt3, Rpl38, Aldoa	1445
GO:0044843	cell cycle G1/S phase transition	20	1	2.52	0.93362	0.93362	3dpi	BP	Glut_17	GO:0044843	Rpl17	180	Fhod3, Ptprm, Rpl27a, H3f3b, Tspyl4, Sms, Rpl9, Psmd4, Mdh2, Ache, Aplp1, Zcchc12, Cox7b, Gpx4, Erp29, Faim2, Clta, Snap47, Lrpap1, Nsg1, Mrfap1, Rab3a, Rpl3, Hprt, Tle5, Rpl10a, Nrsn2, Naca, Selenow, Slc25a36, Mtch1, Gabarapl2, Prkar1a, Sec62, Ptms, Npdc1, Serinc1, Selenok, Itm2c, Atp5g1, Pebp1, Fxyd6, Pgam1, Tmsb4x, Gaa, Igsf8, Cox8a, Basp1, Rabac1, Cox4i1, Slc25a3, Tuba1b, Atp5l, Atp5a1, Ndufa13, C1qtnf4, Ypel3, Rpl28, Rps10, 1700030F04Rik, Myl6, Htr2c, Hint1, Ubc, Eef1a1, Eif1, Ywhab, Rpl36, Sumo1, Nedd8, H2az1, Zwint, Mdh1, Rps13, Scg2, Cst3, Tagln3, Nenf, Eif1b, Fkbp3, Rps11, Atp6v0b, Slc22a17, Uchl1, Tuba1a, Hspa8, Cox7c, Rpl24, Cfap77, Tecr, Chchd2, Stmn2, Rtl8a, Rpsa, Tubb2a, Gm1673, Atp5d, Hsp90ab1, Rpl6, Rnasek, Bsg, Atp5j, Cox6b1, ENSMUSG00000091228, Rps21, Caly, Ndufa6, Ndfip1, Stmn1, Ndn, Ly6h, Rpl22l1, Rps24, Rpl11, Calm1, 6330403K07Rik, Rps27a, Ndufa5, Cox7a2, Rps5, Pkm, Tpt1, Atpif1, Atp5b, Tpi1, Cd81, Hsp90aa1, Tubb5, Rpl41, ENSMUSG00000116358, Rps2, Slc25a4, Rpl21, Stmn3, Rpl13, Rpl17, Actg1, Nap1l5, Itm2b, Ywhah, Ndufc2, Rtn1, Cox5a, Calm2, Rpl37, Mif, Rps3a1, ENSMUSG00000040904, Ndufa4, Elob, Atp5g3, Ubb, Ppia, Atp5h, Cfl1, Cox5b, Ndufab1, Tmsb10, Rplp2, Myl12b, Actb, Rpl37a, Bex2, Rps8, Bex3, Fth1, Selenom, Atp5j2, Rpl39, Rpl19, Atp6v0c, Fau, Rplp1, Pcsk1n, Resp18, Gng3, Cox6c, Mt3, Rpl38, Aldoa	1445
GO:0061001	regulation of dendritic spine morphogene...	20	1	2.52	0.93362	0.93362	3dpi	BP	Glut_17	GO:0061001	Cfl1	180	Fhod3, Ptprm, Rpl27a, H3f3b, Tspyl4, Sms, Rpl9, Psmd4, Mdh2, Ache, Aplp1, Zcchc12, Cox7b, Gpx4, Erp29, Faim2, Clta, Snap47, Lrpap1, Nsg1, Mrfap1, Rab3a, Rpl3, Hprt, Tle5, Rpl10a, Nrsn2, Naca, Selenow, Slc25a36, Mtch1, Gabarapl2, Prkar1a, Sec62, Ptms, Npdc1, Serinc1, Selenok, Itm2c, Atp5g1, Pebp1, Fxyd6, Pgam1, Tmsb4x, Gaa, Igsf8, Cox8a, Basp1, Rabac1, Cox4i1, Slc25a3, Tuba1b, Atp5l, Atp5a1, Ndufa13, C1qtnf4, Ypel3, Rpl28, Rps10, 1700030F04Rik, Myl6, Htr2c, Hint1, Ubc, Eef1a1, Eif1, Ywhab, Rpl36, Sumo1, Nedd8, H2az1, Zwint, Mdh1, Rps13, Scg2, Cst3, Tagln3, Nenf, Eif1b, Fkbp3, Rps11, Atp6v0b, Slc22a17, Uchl1, Tuba1a, Hspa8, Cox7c, Rpl24, Cfap77, Tecr, Chchd2, Stmn2, Rtl8a, Rpsa, Tubb2a, Gm1673, Atp5d, Hsp90ab1, Rpl6, Rnasek, Bsg, Atp5j, Cox6b1, ENSMUSG00000091228, Rps21, Caly, Ndufa6, Ndfip1, Stmn1, Ndn, Ly6h, Rpl22l1, Rps24, Rpl11, Calm1, 6330403K07Rik, Rps27a, Ndufa5, Cox7a2, Rps5, Pkm, Tpt1, Atpif1, Atp5b, Tpi1, Cd81, Hsp90aa1, Tubb5, Rpl41, ENSMUSG00000116358, Rps2, Slc25a4, Rpl21, Stmn3, Rpl13, Rpl17, Actg1, Nap1l5, Itm2b, Ywhah, Ndufc2, Rtn1, Cox5a, Calm2, Rpl37, Mif, Rps3a1, ENSMUSG00000040904, Ndufa4, Elob, Atp5g3, Ubb, Ppia, Atp5h, Cfl1, Cox5b, Ndufab1, Tmsb10, Rplp2, Myl12b, Actb, Rpl37a, Bex2, Rps8, Bex3, Fth1, Selenom, Atp5j2, Rpl39, Rpl19, Atp6v0c, Fau, Rplp1, Pcsk1n, Resp18, Gng3, Cox6c, Mt3, Rpl38, Aldoa	1445
GO:0070085	glycosylation	20	1	2.52	0.93362	0.93362	3dpi	BP	Glut_17	GO:0070085	Mt3	180	Fhod3, Ptprm, Rpl27a, H3f3b, Tspyl4, Sms, Rpl9, Psmd4, Mdh2, Ache, Aplp1, Zcchc12, Cox7b, Gpx4, Erp29, Faim2, Clta, Snap47, Lrpap1, Nsg1, Mrfap1, Rab3a, Rpl3, Hprt, Tle5, Rpl10a, Nrsn2, Naca, Selenow, Slc25a36, Mtch1, Gabarapl2, Prkar1a, Sec62, Ptms, Npdc1, Serinc1, Selenok, Itm2c, Atp5g1, Pebp1, Fxyd6, Pgam1, Tmsb4x, Gaa, Igsf8, Cox8a, Basp1, Rabac1, Cox4i1, Slc25a3, Tuba1b, Atp5l, Atp5a1, Ndufa13, C1qtnf4, Ypel3, Rpl28, Rps10, 1700030F04Rik, Myl6, Htr2c, Hint1, Ubc, Eef1a1, Eif1, Ywhab, Rpl36, Sumo1, Nedd8, H2az1, Zwint, Mdh1, Rps13, Scg2, Cst3, Tagln3, Nenf, Eif1b, Fkbp3, Rps11, Atp6v0b, Slc22a17, Uchl1, Tuba1a, Hspa8, Cox7c, Rpl24, Cfap77, Tecr, Chchd2, Stmn2, Rtl8a, Rpsa, Tubb2a, Gm1673, Atp5d, Hsp90ab1, Rpl6, Rnasek, Bsg, Atp5j, Cox6b1, ENSMUSG00000091228, Rps21, Caly, Ndufa6, Ndfip1, Stmn1, Ndn, Ly6h, Rpl22l1, Rps24, Rpl11, Calm1, 6330403K07Rik, Rps27a, Ndufa5, Cox7a2, Rps5, Pkm, Tpt1, Atpif1, Atp5b, Tpi1, Cd81, Hsp90aa1, Tubb5, Rpl41, ENSMUSG00000116358, Rps2, Slc25a4, Rpl21, Stmn3, Rpl13, Rpl17, Actg1, Nap1l5, Itm2b, Ywhah, Ndufc2, Rtn1, Cox5a, Calm2, Rpl37, Mif, Rps3a1, ENSMUSG00000040904, Ndufa4, Elob, Atp5g3, Ubb, Ppia, Atp5h, Cfl1, Cox5b, Ndufab1, Tmsb10, Rplp2, Myl12b, Actb, Rpl37a, Bex2, Rps8, Bex3, Fth1, Selenom, Atp5j2, Rpl39, Rpl19, Atp6v0c, Fau, Rplp1, Pcsk1n, Resp18, Gng3, Cox6c, Mt3, Rpl38, Aldoa	1445
GO:0070302	regulation of stress-activated protein k...	20	1	2.52	0.93362	0.93362	3dpi	BP	Glut_17	GO:0070302	Ppia	180	Fhod3, Ptprm, Rpl27a, H3f3b, Tspyl4, Sms, Rpl9, Psmd4, Mdh2, Ache, Aplp1, Zcchc12, Cox7b, Gpx4, Erp29, Faim2, Clta, Snap47, Lrpap1, Nsg1, Mrfap1, Rab3a, Rpl3, Hprt, Tle5, Rpl10a, Nrsn2, Naca, Selenow, Slc25a36, Mtch1, Gabarapl2, Prkar1a, Sec62, Ptms, Npdc1, Serinc1, Selenok, Itm2c, Atp5g1, Pebp1, Fxyd6, Pgam1, Tmsb4x, Gaa, Igsf8, Cox8a, Basp1, Rabac1, Cox4i1, Slc25a3, Tuba1b, Atp5l, Atp5a1, Ndufa13, C1qtnf4, Ypel3, Rpl28, Rps10, 1700030F04Rik, Myl6, Htr2c, Hint1, Ubc, Eef1a1, Eif1, Ywhab, Rpl36, Sumo1, Nedd8, H2az1, Zwint, Mdh1, Rps13, Scg2, Cst3, Tagln3, Nenf, Eif1b, Fkbp3, Rps11, Atp6v0b, Slc22a17, Uchl1, Tuba1a, Hspa8, Cox7c, Rpl24, Cfap77, Tecr, Chchd2, Stmn2, Rtl8a, Rpsa, Tubb2a, Gm1673, Atp5d, Hsp90ab1, Rpl6, Rnasek, Bsg, Atp5j, Cox6b1, ENSMUSG00000091228, Rps21, Caly, Ndufa6, Ndfip1, Stmn1, Ndn, Ly6h, Rpl22l1, Rps24, Rpl11, Calm1, 6330403K07Rik, Rps27a, Ndufa5, Cox7a2, Rps5, Pkm, Tpt1, Atpif1, Atp5b, Tpi1, Cd81, Hsp90aa1, Tubb5, Rpl41, ENSMUSG00000116358, Rps2, Slc25a4, Rpl21, Stmn3, Rpl13, Rpl17, Actg1, Nap1l5, Itm2b, Ywhah, Ndufc2, Rtn1, Cox5a, Calm2, Rpl37, Mif, Rps3a1, ENSMUSG00000040904, Ndufa4, Elob, Atp5g3, Ubb, Ppia, Atp5h, Cfl1, Cox5b, Ndufab1, Tmsb10, Rplp2, Myl12b, Actb, Rpl37a, Bex2, Rps8, Bex3, Fth1, Selenom, Atp5j2, Rpl39, Rpl19, Atp6v0c, Fau, Rplp1, Pcsk1n, Resp18, Gng3, Cox6c, Mt3, Rpl38, Aldoa	1445
GO:1901379	regulation of potassium ion transmembran...	20	1	2.52	0.93362	0.93362	3dpi	BP	Glut_17	GO:1901379	Sumo1	180	Fhod3, Ptprm, Rpl27a, H3f3b, Tspyl4, Sms, Rpl9, Psmd4, Mdh2, Ache, Aplp1, Zcchc12, Cox7b, Gpx4, Erp29, Faim2, Clta, Snap47, Lrpap1, Nsg1, Mrfap1, Rab3a, Rpl3, Hprt, Tle5, Rpl10a, Nrsn2, Naca, Selenow, Slc25a36, Mtch1, Gabarapl2, Prkar1a, Sec62, Ptms, Npdc1, Serinc1, Selenok, Itm2c, Atp5g1, Pebp1, Fxyd6, Pgam1, Tmsb4x, Gaa, Igsf8, Cox8a, Basp1, Rabac1, Cox4i1, Slc25a3, Tuba1b, Atp5l, Atp5a1, Ndufa13, C1qtnf4, Ypel3, Rpl28, Rps10, 1700030F04Rik, Myl6, Htr2c, Hint1, Ubc, Eef1a1, Eif1, Ywhab, Rpl36, Sumo1, Nedd8, H2az1, Zwint, Mdh1, Rps13, Scg2, Cst3, Tagln3, Nenf, Eif1b, Fkbp3, Rps11, Atp6v0b, Slc22a17, Uchl1, Tuba1a, Hspa8, Cox7c, Rpl24, Cfap77, Tecr, Chchd2, Stmn2, Rtl8a, Rpsa, Tubb2a, Gm1673, Atp5d, Hsp90ab1, Rpl6, Rnasek, Bsg, Atp5j, Cox6b1, ENSMUSG00000091228, Rps21, Caly, Ndufa6, Ndfip1, Stmn1, Ndn, Ly6h, Rpl22l1, Rps24, Rpl11, Calm1, 6330403K07Rik, Rps27a, Ndufa5, Cox7a2, Rps5, Pkm, Tpt1, Atpif1, Atp5b, Tpi1, Cd81, Hsp90aa1, Tubb5, Rpl41, ENSMUSG00000116358, Rps2, Slc25a4, Rpl21, Stmn3, Rpl13, Rpl17, Actg1, Nap1l5, Itm2b, Ywhah, Ndufc2, Rtn1, Cox5a, Calm2, Rpl37, Mif, Rps3a1, ENSMUSG00000040904, Ndufa4, Elob, Atp5g3, Ubb, Ppia, Atp5h, Cfl1, Cox5b, Ndufab1, Tmsb10, Rplp2, Myl12b, Actb, Rpl37a, Bex2, Rps8, Bex3, Fth1, Selenom, Atp5j2, Rpl39, Rpl19, Atp6v0c, Fau, Rplp1, Pcsk1n, Resp18, Gng3, Cox6c, Mt3, Rpl38, Aldoa	1445
GO:1903034	regulation of response to wounding	20	1	2.52	0.93362	0.93362	3dpi	BP	Glut_17	GO:1903034	Actg1	180	Fhod3, Ptprm, Rpl27a, H3f3b, Tspyl4, Sms, Rpl9, Psmd4, Mdh2, Ache, Aplp1, Zcchc12, Cox7b, Gpx4, Erp29, Faim2, Clta, Snap47, Lrpap1, Nsg1, Mrfap1, Rab3a, Rpl3, Hprt, Tle5, Rpl10a, Nrsn2, Naca, Selenow, Slc25a36, Mtch1, Gabarapl2, Prkar1a, Sec62, Ptms, Npdc1, Serinc1, Selenok, Itm2c, Atp5g1, Pebp1, Fxyd6, Pgam1, Tmsb4x, Gaa, Igsf8, Cox8a, Basp1, Rabac1, Cox4i1, Slc25a3, Tuba1b, Atp5l, Atp5a1, Ndufa13, C1qtnf4, Ypel3, Rpl28, Rps10, 1700030F04Rik, Myl6, Htr2c, Hint1, Ubc, Eef1a1, Eif1, Ywhab, Rpl36, Sumo1, Nedd8, H2az1, Zwint, Mdh1, Rps13, Scg2, Cst3, Tagln3, Nenf, Eif1b, Fkbp3, Rps11, Atp6v0b, Slc22a17, Uchl1, Tuba1a, Hspa8, Cox7c, Rpl24, Cfap77, Tecr, Chchd2, Stmn2, Rtl8a, Rpsa, Tubb2a, Gm1673, Atp5d, Hsp90ab1, Rpl6, Rnasek, Bsg, Atp5j, Cox6b1, ENSMUSG00000091228, Rps21, Caly, Ndufa6, Ndfip1, Stmn1, Ndn, Ly6h, Rpl22l1, Rps24, Rpl11, Calm1, 6330403K07Rik, Rps27a, Ndufa5, Cox7a2, Rps5, Pkm, Tpt1, Atpif1, Atp5b, Tpi1, Cd81, Hsp90aa1, Tubb5, Rpl41, ENSMUSG00000116358, Rps2, Slc25a4, Rpl21, Stmn3, Rpl13, Rpl17, Actg1, Nap1l5, Itm2b, Ywhah, Ndufc2, Rtn1, Cox5a, Calm2, Rpl37, Mif, Rps3a1, ENSMUSG00000040904, Ndufa4, Elob, Atp5g3, Ubb, Ppia, Atp5h, Cfl1, Cox5b, Ndufab1, Tmsb10, Rplp2, Myl12b, Actb, Rpl37a, Bex2, Rps8, Bex3, Fth1, Selenom, Atp5j2, Rpl39, Rpl19, Atp6v0c, Fau, Rplp1, Pcsk1n, Resp18, Gng3, Cox6c, Mt3, Rpl38, Aldoa	1445
GO:1903076	regulation of protein localization to pl...	20	1	2.52	0.93362	0.93362	3dpi	BP	Glut_17	GO:1903076	Actb	180	Fhod3, Ptprm, Rpl27a, H3f3b, Tspyl4, Sms, Rpl9, Psmd4, Mdh2, Ache, Aplp1, Zcchc12, Cox7b, Gpx4, Erp29, Faim2, Clta, Snap47, Lrpap1, Nsg1, Mrfap1, Rab3a, Rpl3, Hprt, Tle5, Rpl10a, Nrsn2, Naca, Selenow, Slc25a36, Mtch1, Gabarapl2, Prkar1a, Sec62, Ptms, Npdc1, Serinc1, Selenok, Itm2c, Atp5g1, Pebp1, Fxyd6, Pgam1, Tmsb4x, Gaa, Igsf8, Cox8a, Basp1, Rabac1, Cox4i1, Slc25a3, Tuba1b, Atp5l, Atp5a1, Ndufa13, C1qtnf4, Ypel3, Rpl28, Rps10, 1700030F04Rik, Myl6, Htr2c, Hint1, Ubc, Eef1a1, Eif1, Ywhab, Rpl36, Sumo1, Nedd8, H2az1, Zwint, Mdh1, Rps13, Scg2, Cst3, Tagln3, Nenf, Eif1b, Fkbp3, Rps11, Atp6v0b, Slc22a17, Uchl1, Tuba1a, Hspa8, Cox7c, Rpl24, Cfap77, Tecr, Chchd2, Stmn2, Rtl8a, Rpsa, Tubb2a, Gm1673, Atp5d, Hsp90ab1, Rpl6, Rnasek, Bsg, Atp5j, Cox6b1, ENSMUSG00000091228, Rps21, Caly, Ndufa6, Ndfip1, Stmn1, Ndn, Ly6h, Rpl22l1, Rps24, Rpl11, Calm1, 6330403K07Rik, Rps27a, Ndufa5, Cox7a2, Rps5, Pkm, Tpt1, Atpif1, Atp5b, Tpi1, Cd81, Hsp90aa1, Tubb5, Rpl41, ENSMUSG00000116358, Rps2, Slc25a4, Rpl21, Stmn3, Rpl13, Rpl17, Actg1, Nap1l5, Itm2b, Ywhah, Ndufc2, Rtn1, Cox5a, Calm2, Rpl37, Mif, Rps3a1, ENSMUSG00000040904, Ndufa4, Elob, Atp5g3, Ubb, Ppia, Atp5h, Cfl1, Cox5b, Ndufab1, Tmsb10, Rplp2, Myl12b, Actb, Rpl37a, Bex2, Rps8, Bex3, Fth1, Selenom, Atp5j2, Rpl39, Rpl19, Atp6v0c, Fau, Rplp1, Pcsk1n, Resp18, Gng3, Cox6c, Mt3, Rpl38, Aldoa	1445
GO:0030029	actin filament-based process	115	10	14.48	0.93417	0.93417	3dpi	BP	Glut_17	GO:0030029	Actb, Actg1, Cfl1, Fhod3, Myl6, Prkar1a, Stmn1, Sumo1, Tmsb10, Tmsb4x	180	Fhod3, Ptprm, Rpl27a, H3f3b, Tspyl4, Sms, Rpl9, Psmd4, Mdh2, Ache, Aplp1, Zcchc12, Cox7b, Gpx4, Erp29, Faim2, Clta, Snap47, Lrpap1, Nsg1, Mrfap1, Rab3a, Rpl3, Hprt, Tle5, Rpl10a, Nrsn2, Naca, Selenow, Slc25a36, Mtch1, Gabarapl2, Prkar1a, Sec62, Ptms, Npdc1, Serinc1, Selenok, Itm2c, Atp5g1, Pebp1, Fxyd6, Pgam1, Tmsb4x, Gaa, Igsf8, Cox8a, Basp1, Rabac1, Cox4i1, Slc25a3, Tuba1b, Atp5l, Atp5a1, Ndufa13, C1qtnf4, Ypel3, Rpl28, Rps10, 1700030F04Rik, Myl6, Htr2c, Hint1, Ubc, Eef1a1, Eif1, Ywhab, Rpl36, Sumo1, Nedd8, H2az1, Zwint, Mdh1, Rps13, Scg2, Cst3, Tagln3, Nenf, Eif1b, Fkbp3, Rps11, Atp6v0b, Slc22a17, Uchl1, Tuba1a, Hspa8, Cox7c, Rpl24, Cfap77, Tecr, Chchd2, Stmn2, Rtl8a, Rpsa, Tubb2a, Gm1673, Atp5d, Hsp90ab1, Rpl6, Rnasek, Bsg, Atp5j, Cox6b1, ENSMUSG00000091228, Rps21, Caly, Ndufa6, Ndfip1, Stmn1, Ndn, Ly6h, Rpl22l1, Rps24, Rpl11, Calm1, 6330403K07Rik, Rps27a, Ndufa5, Cox7a2, Rps5, Pkm, Tpt1, Atpif1, Atp5b, Tpi1, Cd81, Hsp90aa1, Tubb5, Rpl41, ENSMUSG00000116358, Rps2, Slc25a4, Rpl21, Stmn3, Rpl13, Rpl17, Actg1, Nap1l5, Itm2b, Ywhah, Ndufc2, Rtn1, Cox5a, Calm2, Rpl37, Mif, Rps3a1, ENSMUSG00000040904, Ndufa4, Elob, Atp5g3, Ubb, Ppia, Atp5h, Cfl1, Cox5b, Ndufab1, Tmsb10, Rplp2, Myl12b, Actb, Rpl37a, Bex2, Rps8, Bex3, Fth1, Selenom, Atp5j2, Rpl39, Rpl19, Atp6v0c, Fau, Rplp1, Pcsk1n, Resp18, Gng3, Cox6c, Mt3, Rpl38, Aldoa	1445
GO:0030111	regulation of Wnt signaling pathway	33	2	4.16	0.93453	0.93453	3dpi	BP	Glut_17	GO:0030111	Atp6v0c, Tle5	180	Fhod3, Ptprm, Rpl27a, H3f3b, Tspyl4, Sms, Rpl9, Psmd4, Mdh2, Ache, Aplp1, Zcchc12, Cox7b, Gpx4, Erp29, Faim2, Clta, Snap47, Lrpap1, Nsg1, Mrfap1, Rab3a, Rpl3, Hprt, Tle5, Rpl10a, Nrsn2, Naca, Selenow, Slc25a36, Mtch1, Gabarapl2, Prkar1a, Sec62, Ptms, Npdc1, Serinc1, Selenok, Itm2c, Atp5g1, Pebp1, Fxyd6, Pgam1, Tmsb4x, Gaa, Igsf8, Cox8a, Basp1, Rabac1, Cox4i1, Slc25a3, Tuba1b, Atp5l, Atp5a1, Ndufa13, C1qtnf4, Ypel3, Rpl28, Rps10, 1700030F04Rik, Myl6, Htr2c, Hint1, Ubc, Eef1a1, Eif1, Ywhab, Rpl36, Sumo1, Nedd8, H2az1, Zwint, Mdh1, Rps13, Scg2, Cst3, Tagln3, Nenf, Eif1b, Fkbp3, Rps11, Atp6v0b, Slc22a17, Uchl1, Tuba1a, Hspa8, Cox7c, Rpl24, Cfap77, Tecr, Chchd2, Stmn2, Rtl8a, Rpsa, Tubb2a, Gm1673, Atp5d, Hsp90ab1, Rpl6, Rnasek, Bsg, Atp5j, Cox6b1, ENSMUSG00000091228, Rps21, Caly, Ndufa6, Ndfip1, Stmn1, Ndn, Ly6h, Rpl22l1, Rps24, Rpl11, Calm1, 6330403K07Rik, Rps27a, Ndufa5, Cox7a2, Rps5, Pkm, Tpt1, Atpif1, Atp5b, Tpi1, Cd81, Hsp90aa1, Tubb5, Rpl41, ENSMUSG00000116358, Rps2, Slc25a4, Rpl21, Stmn3, Rpl13, Rpl17, Actg1, Nap1l5, Itm2b, Ywhah, Ndufc2, Rtn1, Cox5a, Calm2, Rpl37, Mif, Rps3a1, ENSMUSG00000040904, Ndufa4, Elob, Atp5g3, Ubb, Ppia, Atp5h, Cfl1, Cox5b, Ndufab1, Tmsb10, Rplp2, Myl12b, Actb, Rpl37a, Bex2, Rps8, Bex3, Fth1, Selenom, Atp5j2, Rpl39, Rpl19, Atp6v0c, Fau, Rplp1, Pcsk1n, Resp18, Gng3, Cox6c, Mt3, Rpl38, Aldoa	1445
GO:0035264	multicellular organism growth	33	2	4.16	0.93453	0.93453	3dpi	BP	Glut_17	GO:0035264	H3f3b, Selenom	180	Fhod3, Ptprm, Rpl27a, H3f3b, Tspyl4, Sms, Rpl9, Psmd4, Mdh2, Ache, Aplp1, Zcchc12, Cox7b, Gpx4, Erp29, Faim2, Clta, Snap47, Lrpap1, Nsg1, Mrfap1, Rab3a, Rpl3, Hprt, Tle5, Rpl10a, Nrsn2, Naca, Selenow, Slc25a36, Mtch1, Gabarapl2, Prkar1a, Sec62, Ptms, Npdc1, Serinc1, Selenok, Itm2c, Atp5g1, Pebp1, Fxyd6, Pgam1, Tmsb4x, Gaa, Igsf8, Cox8a, Basp1, Rabac1, Cox4i1, Slc25a3, Tuba1b, Atp5l, Atp5a1, Ndufa13, C1qtnf4, Ypel3, Rpl28, Rps10, 1700030F04Rik, Myl6, Htr2c, Hint1, Ubc, Eef1a1, Eif1, Ywhab, Rpl36, Sumo1, Nedd8, H2az1, Zwint, Mdh1, Rps13, Scg2, Cst3, Tagln3, Nenf, Eif1b, Fkbp3, Rps11, Atp6v0b, Slc22a17, Uchl1, Tuba1a, Hspa8, Cox7c, Rpl24, Cfap77, Tecr, Chchd2, Stmn2, Rtl8a, Rpsa, Tubb2a, Gm1673, Atp5d, Hsp90ab1, Rpl6, Rnasek, Bsg, Atp5j, Cox6b1, ENSMUSG00000091228, Rps21, Caly, Ndufa6, Ndfip1, Stmn1, Ndn, Ly6h, Rpl22l1, Rps24, Rpl11, Calm1, 6330403K07Rik, Rps27a, Ndufa5, Cox7a2, Rps5, Pkm, Tpt1, Atpif1, Atp5b, Tpi1, Cd81, Hsp90aa1, Tubb5, Rpl41, ENSMUSG00000116358, Rps2, Slc25a4, Rpl21, Stmn3, Rpl13, Rpl17, Actg1, Nap1l5, Itm2b, Ywhah, Ndufc2, Rtn1, Cox5a, Calm2, Rpl37, Mif, Rps3a1, ENSMUSG00000040904, Ndufa4, Elob, Atp5g3, Ubb, Ppia, Atp5h, Cfl1, Cox5b, Ndufab1, Tmsb10, Rplp2, Myl12b, Actb, Rpl37a, Bex2, Rps8, Bex3, Fth1, Selenom, Atp5j2, Rpl39, Rpl19, Atp6v0c, Fau, Rplp1, Pcsk1n, Resp18, Gng3, Cox6c, Mt3, Rpl38, Aldoa	1445
GO:0045787	positive regulation of cell cycle	33	2	4.16	0.93453	0.93453	3dpi	BP	Glut_17	GO:0045787	Pebp1, Rpl17	180	Fhod3, Ptprm, Rpl27a, H3f3b, Tspyl4, Sms, Rpl9, Psmd4, Mdh2, Ache, Aplp1, Zcchc12, Cox7b, Gpx4, Erp29, Faim2, Clta, Snap47, Lrpap1, Nsg1, Mrfap1, Rab3a, Rpl3, Hprt, Tle5, Rpl10a, Nrsn2, Naca, Selenow, Slc25a36, Mtch1, Gabarapl2, Prkar1a, Sec62, Ptms, Npdc1, Serinc1, Selenok, Itm2c, Atp5g1, Pebp1, Fxyd6, Pgam1, Tmsb4x, Gaa, Igsf8, Cox8a, Basp1, Rabac1, Cox4i1, Slc25a3, Tuba1b, Atp5l, Atp5a1, Ndufa13, C1qtnf4, Ypel3, Rpl28, Rps10, 1700030F04Rik, Myl6, Htr2c, Hint1, Ubc, Eef1a1, Eif1, Ywhab, Rpl36, Sumo1, Nedd8, H2az1, Zwint, Mdh1, Rps13, Scg2, Cst3, Tagln3, Nenf, Eif1b, Fkbp3, Rps11, Atp6v0b, Slc22a17, Uchl1, Tuba1a, Hspa8, Cox7c, Rpl24, Cfap77, Tecr, Chchd2, Stmn2, Rtl8a, Rpsa, Tubb2a, Gm1673, Atp5d, Hsp90ab1, Rpl6, Rnasek, Bsg, Atp5j, Cox6b1, ENSMUSG00000091228, Rps21, Caly, Ndufa6, Ndfip1, Stmn1, Ndn, Ly6h, Rpl22l1, Rps24, Rpl11, Calm1, 6330403K07Rik, Rps27a, Ndufa5, Cox7a2, Rps5, Pkm, Tpt1, Atpif1, Atp5b, Tpi1, Cd81, Hsp90aa1, Tubb5, Rpl41, ENSMUSG00000116358, Rps2, Slc25a4, Rpl21, Stmn3, Rpl13, Rpl17, Actg1, Nap1l5, Itm2b, Ywhah, Ndufc2, Rtn1, Cox5a, Calm2, Rpl37, Mif, Rps3a1, ENSMUSG00000040904, Ndufa4, Elob, Atp5g3, Ubb, Ppia, Atp5h, Cfl1, Cox5b, Ndufab1, Tmsb10, Rplp2, Myl12b, Actb, Rpl37a, Bex2, Rps8, Bex3, Fth1, Selenom, Atp5j2, Rpl39, Rpl19, Atp6v0c, Fau, Rplp1, Pcsk1n, Resp18, Gng3, Cox6c, Mt3, Rpl38, Aldoa	1445
GO:0048878	chemical homeostasis	134	12	16.87	0.93500	0.93500	3dpi	BP	Glut_17	GO:0048878	Atp5b, Atp6v0c, Calm1, Calm2, Fth1, Gng3, Htr2c, Mt3, Ndfip1, Selenok, Slc22a17, Stmn1	180	Fhod3, Ptprm, Rpl27a, H3f3b, Tspyl4, Sms, Rpl9, Psmd4, Mdh2, Ache, Aplp1, Zcchc12, Cox7b, Gpx4, Erp29, Faim2, Clta, Snap47, Lrpap1, Nsg1, Mrfap1, Rab3a, Rpl3, Hprt, Tle5, Rpl10a, Nrsn2, Naca, Selenow, Slc25a36, Mtch1, Gabarapl2, Prkar1a, Sec62, Ptms, Npdc1, Serinc1, Selenok, Itm2c, Atp5g1, Pebp1, Fxyd6, Pgam1, Tmsb4x, Gaa, Igsf8, Cox8a, Basp1, Rabac1, Cox4i1, Slc25a3, Tuba1b, Atp5l, Atp5a1, Ndufa13, C1qtnf4, Ypel3, Rpl28, Rps10, 1700030F04Rik, Myl6, Htr2c, Hint1, Ubc, Eef1a1, Eif1, Ywhab, Rpl36, Sumo1, Nedd8, H2az1, Zwint, Mdh1, Rps13, Scg2, Cst3, Tagln3, Nenf, Eif1b, Fkbp3, Rps11, Atp6v0b, Slc22a17, Uchl1, Tuba1a, Hspa8, Cox7c, Rpl24, Cfap77, Tecr, Chchd2, Stmn2, Rtl8a, Rpsa, Tubb2a, Gm1673, Atp5d, Hsp90ab1, Rpl6, Rnasek, Bsg, Atp5j, Cox6b1, ENSMUSG00000091228, Rps21, Caly, Ndufa6, Ndfip1, Stmn1, Ndn, Ly6h, Rpl22l1, Rps24, Rpl11, Calm1, 6330403K07Rik, Rps27a, Ndufa5, Cox7a2, Rps5, Pkm, Tpt1, Atpif1, Atp5b, Tpi1, Cd81, Hsp90aa1, Tubb5, Rpl41, ENSMUSG00000116358, Rps2, Slc25a4, Rpl21, Stmn3, Rpl13, Rpl17, Actg1, Nap1l5, Itm2b, Ywhah, Ndufc2, Rtn1, Cox5a, Calm2, Rpl37, Mif, Rps3a1, ENSMUSG00000040904, Ndufa4, Elob, Atp5g3, Ubb, Ppia, Atp5h, Cfl1, Cox5b, Ndufab1, Tmsb10, Rplp2, Myl12b, Actb, Rpl37a, Bex2, Rps8, Bex3, Fth1, Selenom, Atp5j2, Rpl39, Rpl19, Atp6v0c, Fau, Rplp1, Pcsk1n, Resp18, Gng3, Cox6c, Mt3, Rpl38, Aldoa	1445
GO:0055074	calcium ion homeostasis	66	5	8.31	0.93506	0.93506	3dpi	BP	Glut_17	GO:0055074	Calm1, Calm2, Gng3, Htr2c, Selenok	180	Fhod3, Ptprm, Rpl27a, H3f3b, Tspyl4, Sms, Rpl9, Psmd4, Mdh2, Ache, Aplp1, Zcchc12, Cox7b, Gpx4, Erp29, Faim2, Clta, Snap47, Lrpap1, Nsg1, Mrfap1, Rab3a, Rpl3, Hprt, Tle5, Rpl10a, Nrsn2, Naca, Selenow, Slc25a36, Mtch1, Gabarapl2, Prkar1a, Sec62, Ptms, Npdc1, Serinc1, Selenok, Itm2c, Atp5g1, Pebp1, Fxyd6, Pgam1, Tmsb4x, Gaa, Igsf8, Cox8a, Basp1, Rabac1, Cox4i1, Slc25a3, Tuba1b, Atp5l, Atp5a1, Ndufa13, C1qtnf4, Ypel3, Rpl28, Rps10, 1700030F04Rik, Myl6, Htr2c, Hint1, Ubc, Eef1a1, Eif1, Ywhab, Rpl36, Sumo1, Nedd8, H2az1, Zwint, Mdh1, Rps13, Scg2, Cst3, Tagln3, Nenf, Eif1b, Fkbp3, Rps11, Atp6v0b, Slc22a17, Uchl1, Tuba1a, Hspa8, Cox7c, Rpl24, Cfap77, Tecr, Chchd2, Stmn2, Rtl8a, Rpsa, Tubb2a, Gm1673, Atp5d, Hsp90ab1, Rpl6, Rnasek, Bsg, Atp5j, Cox6b1, ENSMUSG00000091228, Rps21, Caly, Ndufa6, Ndfip1, Stmn1, Ndn, Ly6h, Rpl22l1, Rps24, Rpl11, Calm1, 6330403K07Rik, Rps27a, Ndufa5, Cox7a2, Rps5, Pkm, Tpt1, Atpif1, Atp5b, Tpi1, Cd81, Hsp90aa1, Tubb5, Rpl41, ENSMUSG00000116358, Rps2, Slc25a4, Rpl21, Stmn3, Rpl13, Rpl17, Actg1, Nap1l5, Itm2b, Ywhah, Ndufc2, Rtn1, Cox5a, Calm2, Rpl37, Mif, Rps3a1, ENSMUSG00000040904, Ndufa4, Elob, Atp5g3, Ubb, Ppia, Atp5h, Cfl1, Cox5b, Ndufab1, Tmsb10, Rplp2, Myl12b, Actb, Rpl37a, Bex2, Rps8, Bex3, Fth1, Selenom, Atp5j2, Rpl39, Rpl19, Atp6v0c, Fau, Rplp1, Pcsk1n, Resp18, Gng3, Cox6c, Mt3, Rpl38, Aldoa	1445
GO:0030036	actin cytoskeleton organization	96	8	12.09	0.93514	0.93514	3dpi	BP	Glut_17	GO:0030036	Actb, Actg1, Cfl1, Fhod3, Prkar1a, Stmn1, Tmsb10, Tmsb4x	180	Fhod3, Ptprm, Rpl27a, H3f3b, Tspyl4, Sms, Rpl9, Psmd4, Mdh2, Ache, Aplp1, Zcchc12, Cox7b, Gpx4, Erp29, Faim2, Clta, Snap47, Lrpap1, Nsg1, Mrfap1, Rab3a, Rpl3, Hprt, Tle5, Rpl10a, Nrsn2, Naca, Selenow, Slc25a36, Mtch1, Gabarapl2, Prkar1a, Sec62, Ptms, Npdc1, Serinc1, Selenok, Itm2c, Atp5g1, Pebp1, Fxyd6, Pgam1, Tmsb4x, Gaa, Igsf8, Cox8a, Basp1, Rabac1, Cox4i1, Slc25a3, Tuba1b, Atp5l, Atp5a1, Ndufa13, C1qtnf4, Ypel3, Rpl28, Rps10, 1700030F04Rik, Myl6, Htr2c, Hint1, Ubc, Eef1a1, Eif1, Ywhab, Rpl36, Sumo1, Nedd8, H2az1, Zwint, Mdh1, Rps13, Scg2, Cst3, Tagln3, Nenf, Eif1b, Fkbp3, Rps11, Atp6v0b, Slc22a17, Uchl1, Tuba1a, Hspa8, Cox7c, Rpl24, Cfap77, Tecr, Chchd2, Stmn2, Rtl8a, Rpsa, Tubb2a, Gm1673, Atp5d, Hsp90ab1, Rpl6, Rnasek, Bsg, Atp5j, Cox6b1, ENSMUSG00000091228, Rps21, Caly, Ndufa6, Ndfip1, Stmn1, Ndn, Ly6h, Rpl22l1, Rps24, Rpl11, Calm1, 6330403K07Rik, Rps27a, Ndufa5, Cox7a2, Rps5, Pkm, Tpt1, Atpif1, Atp5b, Tpi1, Cd81, Hsp90aa1, Tubb5, Rpl41, ENSMUSG00000116358, Rps2, Slc25a4, Rpl21, Stmn3, Rpl13, Rpl17, Actg1, Nap1l5, Itm2b, Ywhah, Ndufc2, Rtn1, Cox5a, Calm2, Rpl37, Mif, Rps3a1, ENSMUSG00000040904, Ndufa4, Elob, Atp5g3, Ubb, Ppia, Atp5h, Cfl1, Cox5b, Ndufab1, Tmsb10, Rplp2, Myl12b, Actb, Rpl37a, Bex2, Rps8, Bex3, Fth1, Selenom, Atp5j2, Rpl39, Rpl19, Atp6v0c, Fau, Rplp1, Pcsk1n, Resp18, Gng3, Cox6c, Mt3, Rpl38, Aldoa	1445
GO:0006836	neurotransmitter transport	56	4	7.05	0.93786	0.93786	3dpi	BP	Glut_17	GO:0006836	Calm1, Htr2c, Rab3a, Snap47	180	Fhod3, Ptprm, Rpl27a, H3f3b, Tspyl4, Sms, Rpl9, Psmd4, Mdh2, Ache, Aplp1, Zcchc12, Cox7b, Gpx4, Erp29, Faim2, Clta, Snap47, Lrpap1, Nsg1, Mrfap1, Rab3a, Rpl3, Hprt, Tle5, Rpl10a, Nrsn2, Naca, Selenow, Slc25a36, Mtch1, Gabarapl2, Prkar1a, Sec62, Ptms, Npdc1, Serinc1, Selenok, Itm2c, Atp5g1, Pebp1, Fxyd6, Pgam1, Tmsb4x, Gaa, Igsf8, Cox8a, Basp1, Rabac1, Cox4i1, Slc25a3, Tuba1b, Atp5l, Atp5a1, Ndufa13, C1qtnf4, Ypel3, Rpl28, Rps10, 1700030F04Rik, Myl6, Htr2c, Hint1, Ubc, Eef1a1, Eif1, Ywhab, Rpl36, Sumo1, Nedd8, H2az1, Zwint, Mdh1, Rps13, Scg2, Cst3, Tagln3, Nenf, Eif1b, Fkbp3, Rps11, Atp6v0b, Slc22a17, Uchl1, Tuba1a, Hspa8, Cox7c, Rpl24, Cfap77, Tecr, Chchd2, Stmn2, Rtl8a, Rpsa, Tubb2a, Gm1673, Atp5d, Hsp90ab1, Rpl6, Rnasek, Bsg, Atp5j, Cox6b1, ENSMUSG00000091228, Rps21, Caly, Ndufa6, Ndfip1, Stmn1, Ndn, Ly6h, Rpl22l1, Rps24, Rpl11, Calm1, 6330403K07Rik, Rps27a, Ndufa5, Cox7a2, Rps5, Pkm, Tpt1, Atpif1, Atp5b, Tpi1, Cd81, Hsp90aa1, Tubb5, Rpl41, ENSMUSG00000116358, Rps2, Slc25a4, Rpl21, Stmn3, Rpl13, Rpl17, Actg1, Nap1l5, Itm2b, Ywhah, Ndufc2, Rtn1, Cox5a, Calm2, Rpl37, Mif, Rps3a1, ENSMUSG00000040904, Ndufa4, Elob, Atp5g3, Ubb, Ppia, Atp5h, Cfl1, Cox5b, Ndufab1, Tmsb10, Rplp2, Myl12b, Actb, Rpl37a, Bex2, Rps8, Bex3, Fth1, Selenom, Atp5j2, Rpl39, Rpl19, Atp6v0c, Fau, Rplp1, Pcsk1n, Resp18, Gng3, Cox6c, Mt3, Rpl38, Aldoa	1445
GO:0048534	hematopoietic or lymphoid organ developm...	56	4	7.05	0.93786	0.93786	3dpi	BP	Glut_17	GO:0048534	Atpif1, Cd81, Hsp90aa1, Ndfip1	180	Fhod3, Ptprm, Rpl27a, H3f3b, Tspyl4, Sms, Rpl9, Psmd4, Mdh2, Ache, Aplp1, Zcchc12, Cox7b, Gpx4, Erp29, Faim2, Clta, Snap47, Lrpap1, Nsg1, Mrfap1, Rab3a, Rpl3, Hprt, Tle5, Rpl10a, Nrsn2, Naca, Selenow, Slc25a36, Mtch1, Gabarapl2, Prkar1a, Sec62, Ptms, Npdc1, Serinc1, Selenok, Itm2c, Atp5g1, Pebp1, Fxyd6, Pgam1, Tmsb4x, Gaa, Igsf8, Cox8a, Basp1, Rabac1, Cox4i1, Slc25a3, Tuba1b, Atp5l, Atp5a1, Ndufa13, C1qtnf4, Ypel3, Rpl28, Rps10, 1700030F04Rik, Myl6, Htr2c, Hint1, Ubc, Eef1a1, Eif1, Ywhab, Rpl36, Sumo1, Nedd8, H2az1, Zwint, Mdh1, Rps13, Scg2, Cst3, Tagln3, Nenf, Eif1b, Fkbp3, Rps11, Atp6v0b, Slc22a17, Uchl1, Tuba1a, Hspa8, Cox7c, Rpl24, Cfap77, Tecr, Chchd2, Stmn2, Rtl8a, Rpsa, Tubb2a, Gm1673, Atp5d, Hsp90ab1, Rpl6, Rnasek, Bsg, Atp5j, Cox6b1, ENSMUSG00000091228, Rps21, Caly, Ndufa6, Ndfip1, Stmn1, Ndn, Ly6h, Rpl22l1, Rps24, Rpl11, Calm1, 6330403K07Rik, Rps27a, Ndufa5, Cox7a2, Rps5, Pkm, Tpt1, Atpif1, Atp5b, Tpi1, Cd81, Hsp90aa1, Tubb5, Rpl41, ENSMUSG00000116358, Rps2, Slc25a4, Rpl21, Stmn3, Rpl13, Rpl17, Actg1, Nap1l5, Itm2b, Ywhah, Ndufc2, Rtn1, Cox5a, Calm2, Rpl37, Mif, Rps3a1, ENSMUSG00000040904, Ndufa4, Elob, Atp5g3, Ubb, Ppia, Atp5h, Cfl1, Cox5b, Ndufab1, Tmsb10, Rplp2, Myl12b, Actb, Rpl37a, Bex2, Rps8, Bex3, Fth1, Selenom, Atp5j2, Rpl39, Rpl19, Atp6v0c, Fau, Rplp1, Pcsk1n, Resp18, Gng3, Cox6c, Mt3, Rpl38, Aldoa	1445
GO:0006468	protein phosphorylation	145	13	18.26	0.94157	0.94157	3dpi	BP	Glut_17	GO:0006468	Actb, Cd81, Cfl1, Erp29, Hsp90aa1, Hsp90ab1, Hspa8, Mif, Mt3, Pebp1, Ppia, Prkar1a, Uchl1	180	Fhod3, Ptprm, Rpl27a, H3f3b, Tspyl4, Sms, Rpl9, Psmd4, Mdh2, Ache, Aplp1, Zcchc12, Cox7b, Gpx4, Erp29, Faim2, Clta, Snap47, Lrpap1, Nsg1, Mrfap1, Rab3a, Rpl3, Hprt, Tle5, Rpl10a, Nrsn2, Naca, Selenow, Slc25a36, Mtch1, Gabarapl2, Prkar1a, Sec62, Ptms, Npdc1, Serinc1, Selenok, Itm2c, Atp5g1, Pebp1, Fxyd6, Pgam1, Tmsb4x, Gaa, Igsf8, Cox8a, Basp1, Rabac1, Cox4i1, Slc25a3, Tuba1b, Atp5l, Atp5a1, Ndufa13, C1qtnf4, Ypel3, Rpl28, Rps10, 1700030F04Rik, Myl6, Htr2c, Hint1, Ubc, Eef1a1, Eif1, Ywhab, Rpl36, Sumo1, Nedd8, H2az1, Zwint, Mdh1, Rps13, Scg2, Cst3, Tagln3, Nenf, Eif1b, Fkbp3, Rps11, Atp6v0b, Slc22a17, Uchl1, Tuba1a, Hspa8, Cox7c, Rpl24, Cfap77, Tecr, Chchd2, Stmn2, Rtl8a, Rpsa, Tubb2a, Gm1673, Atp5d, Hsp90ab1, Rpl6, Rnasek, Bsg, Atp5j, Cox6b1, ENSMUSG00000091228, Rps21, Caly, Ndufa6, Ndfip1, Stmn1, Ndn, Ly6h, Rpl22l1, Rps24, Rpl11, Calm1, 6330403K07Rik, Rps27a, Ndufa5, Cox7a2, Rps5, Pkm, Tpt1, Atpif1, Atp5b, Tpi1, Cd81, Hsp90aa1, Tubb5, Rpl41, ENSMUSG00000116358, Rps2, Slc25a4, Rpl21, Stmn3, Rpl13, Rpl17, Actg1, Nap1l5, Itm2b, Ywhah, Ndufc2, Rtn1, Cox5a, Calm2, Rpl37, Mif, Rps3a1, ENSMUSG00000040904, Ndufa4, Elob, Atp5g3, Ubb, Ppia, Atp5h, Cfl1, Cox5b, Ndufab1, Tmsb10, Rplp2, Myl12b, Actb, Rpl37a, Bex2, Rps8, Bex3, Fth1, Selenom, Atp5j2, Rpl39, Rpl19, Atp6v0c, Fau, Rplp1, Pcsk1n, Resp18, Gng3, Cox6c, Mt3, Rpl38, Aldoa	1445
GO:0010769	regulation of cell morphogenesis involve...	21	1	2.64	0.94210	0.94210	3dpi	BP	Glut_17	GO:0010769	Ache	180	Fhod3, Ptprm, Rpl27a, H3f3b, Tspyl4, Sms, Rpl9, Psmd4, Mdh2, Ache, Aplp1, Zcchc12, Cox7b, Gpx4, Erp29, Faim2, Clta, Snap47, Lrpap1, Nsg1, Mrfap1, Rab3a, Rpl3, Hprt, Tle5, Rpl10a, Nrsn2, Naca, Selenow, Slc25a36, Mtch1, Gabarapl2, Prkar1a, Sec62, Ptms, Npdc1, Serinc1, Selenok, Itm2c, Atp5g1, Pebp1, Fxyd6, Pgam1, Tmsb4x, Gaa, Igsf8, Cox8a, Basp1, Rabac1, Cox4i1, Slc25a3, Tuba1b, Atp5l, Atp5a1, Ndufa13, C1qtnf4, Ypel3, Rpl28, Rps10, 1700030F04Rik, Myl6, Htr2c, Hint1, Ubc, Eef1a1, Eif1, Ywhab, Rpl36, Sumo1, Nedd8, H2az1, Zwint, Mdh1, Rps13, Scg2, Cst3, Tagln3, Nenf, Eif1b, Fkbp3, Rps11, Atp6v0b, Slc22a17, Uchl1, Tuba1a, Hspa8, Cox7c, Rpl24, Cfap77, Tecr, Chchd2, Stmn2, Rtl8a, Rpsa, Tubb2a, Gm1673, Atp5d, Hsp90ab1, Rpl6, Rnasek, Bsg, Atp5j, Cox6b1, ENSMUSG00000091228, Rps21, Caly, Ndufa6, Ndfip1, Stmn1, Ndn, Ly6h, Rpl22l1, Rps24, Rpl11, Calm1, 6330403K07Rik, Rps27a, Ndufa5, Cox7a2, Rps5, Pkm, Tpt1, Atpif1, Atp5b, Tpi1, Cd81, Hsp90aa1, Tubb5, Rpl41, ENSMUSG00000116358, Rps2, Slc25a4, Rpl21, Stmn3, Rpl13, Rpl17, Actg1, Nap1l5, Itm2b, Ywhah, Ndufc2, Rtn1, Cox5a, Calm2, Rpl37, Mif, Rps3a1, ENSMUSG00000040904, Ndufa4, Elob, Atp5g3, Ubb, Ppia, Atp5h, Cfl1, Cox5b, Ndufab1, Tmsb10, Rplp2, Myl12b, Actb, Rpl37a, Bex2, Rps8, Bex3, Fth1, Selenom, Atp5j2, Rpl39, Rpl19, Atp6v0c, Fau, Rplp1, Pcsk1n, Resp18, Gng3, Cox6c, Mt3, Rpl38, Aldoa	1445
GO:0021549	cerebellum development	21	1	2.64	0.94210	0.94210	3dpi	BP	Glut_17	GO:0021549	Faim2	180	Fhod3, Ptprm, Rpl27a, H3f3b, Tspyl4, Sms, Rpl9, Psmd4, Mdh2, Ache, Aplp1, Zcchc12, Cox7b, Gpx4, Erp29, Faim2, Clta, Snap47, Lrpap1, Nsg1, Mrfap1, Rab3a, Rpl3, Hprt, Tle5, Rpl10a, Nrsn2, Naca, Selenow, Slc25a36, Mtch1, Gabarapl2, Prkar1a, Sec62, Ptms, Npdc1, Serinc1, Selenok, Itm2c, Atp5g1, Pebp1, Fxyd6, Pgam1, Tmsb4x, Gaa, Igsf8, Cox8a, Basp1, Rabac1, Cox4i1, Slc25a3, Tuba1b, Atp5l, Atp5a1, Ndufa13, C1qtnf4, Ypel3, Rpl28, Rps10, 1700030F04Rik, Myl6, Htr2c, Hint1, Ubc, Eef1a1, Eif1, Ywhab, Rpl36, Sumo1, Nedd8, H2az1, Zwint, Mdh1, Rps13, Scg2, Cst3, Tagln3, Nenf, Eif1b, Fkbp3, Rps11, Atp6v0b, Slc22a17, Uchl1, Tuba1a, Hspa8, Cox7c, Rpl24, Cfap77, Tecr, Chchd2, Stmn2, Rtl8a, Rpsa, Tubb2a, Gm1673, Atp5d, Hsp90ab1, Rpl6, Rnasek, Bsg, Atp5j, Cox6b1, ENSMUSG00000091228, Rps21, Caly, Ndufa6, Ndfip1, Stmn1, Ndn, Ly6h, Rpl22l1, Rps24, Rpl11, Calm1, 6330403K07Rik, Rps27a, Ndufa5, Cox7a2, Rps5, Pkm, Tpt1, Atpif1, Atp5b, Tpi1, Cd81, Hsp90aa1, Tubb5, Rpl41, ENSMUSG00000116358, Rps2, Slc25a4, Rpl21, Stmn3, Rpl13, Rpl17, Actg1, Nap1l5, Itm2b, Ywhah, Ndufc2, Rtn1, Cox5a, Calm2, Rpl37, Mif, Rps3a1, ENSMUSG00000040904, Ndufa4, Elob, Atp5g3, Ubb, Ppia, Atp5h, Cfl1, Cox5b, Ndufab1, Tmsb10, Rplp2, Myl12b, Actb, Rpl37a, Bex2, Rps8, Bex3, Fth1, Selenom, Atp5j2, Rpl39, Rpl19, Atp6v0c, Fau, Rplp1, Pcsk1n, Resp18, Gng3, Cox6c, Mt3, Rpl38, Aldoa	1445
GO:0043543	protein acylation	21	1	2.64	0.94210	0.94210	3dpi	BP	Glut_17	GO:0043543	Selenok	180	Fhod3, Ptprm, Rpl27a, H3f3b, Tspyl4, Sms, Rpl9, Psmd4, Mdh2, Ache, Aplp1, Zcchc12, Cox7b, Gpx4, Erp29, Faim2, Clta, Snap47, Lrpap1, Nsg1, Mrfap1, Rab3a, Rpl3, Hprt, Tle5, Rpl10a, Nrsn2, Naca, Selenow, Slc25a36, Mtch1, Gabarapl2, Prkar1a, Sec62, Ptms, Npdc1, Serinc1, Selenok, Itm2c, Atp5g1, Pebp1, Fxyd6, Pgam1, Tmsb4x, Gaa, Igsf8, Cox8a, Basp1, Rabac1, Cox4i1, Slc25a3, Tuba1b, Atp5l, Atp5a1, Ndufa13, C1qtnf4, Ypel3, Rpl28, Rps10, 1700030F04Rik, Myl6, Htr2c, Hint1, Ubc, Eef1a1, Eif1, Ywhab, Rpl36, Sumo1, Nedd8, H2az1, Zwint, Mdh1, Rps13, Scg2, Cst3, Tagln3, Nenf, Eif1b, Fkbp3, Rps11, Atp6v0b, Slc22a17, Uchl1, Tuba1a, Hspa8, Cox7c, Rpl24, Cfap77, Tecr, Chchd2, Stmn2, Rtl8a, Rpsa, Tubb2a, Gm1673, Atp5d, Hsp90ab1, Rpl6, Rnasek, Bsg, Atp5j, Cox6b1, ENSMUSG00000091228, Rps21, Caly, Ndufa6, Ndfip1, Stmn1, Ndn, Ly6h, Rpl22l1, Rps24, Rpl11, Calm1, 6330403K07Rik, Rps27a, Ndufa5, Cox7a2, Rps5, Pkm, Tpt1, Atpif1, Atp5b, Tpi1, Cd81, Hsp90aa1, Tubb5, Rpl41, ENSMUSG00000116358, Rps2, Slc25a4, Rpl21, Stmn3, Rpl13, Rpl17, Actg1, Nap1l5, Itm2b, Ywhah, Ndufc2, Rtn1, Cox5a, Calm2, Rpl37, Mif, Rps3a1, ENSMUSG00000040904, Ndufa4, Elob, Atp5g3, Ubb, Ppia, Atp5h, Cfl1, Cox5b, Ndufab1, Tmsb10, Rplp2, Myl12b, Actb, Rpl37a, Bex2, Rps8, Bex3, Fth1, Selenom, Atp5j2, Rpl39, Rpl19, Atp6v0c, Fau, Rplp1, Pcsk1n, Resp18, Gng3, Cox6c, Mt3, Rpl38, Aldoa	1445
GO:0048024	regulation of mRNA splicing, via spliceo...	21	1	2.64	0.94210	0.94210	3dpi	BP	Glut_17	GO:0048024	Hspa8	180	Fhod3, Ptprm, Rpl27a, H3f3b, Tspyl4, Sms, Rpl9, Psmd4, Mdh2, Ache, Aplp1, Zcchc12, Cox7b, Gpx4, Erp29, Faim2, Clta, Snap47, Lrpap1, Nsg1, Mrfap1, Rab3a, Rpl3, Hprt, Tle5, Rpl10a, Nrsn2, Naca, Selenow, Slc25a36, Mtch1, Gabarapl2, Prkar1a, Sec62, Ptms, Npdc1, Serinc1, Selenok, Itm2c, Atp5g1, Pebp1, Fxyd6, Pgam1, Tmsb4x, Gaa, Igsf8, Cox8a, Basp1, Rabac1, Cox4i1, Slc25a3, Tuba1b, Atp5l, Atp5a1, Ndufa13, C1qtnf4, Ypel3, Rpl28, Rps10, 1700030F04Rik, Myl6, Htr2c, Hint1, Ubc, Eef1a1, Eif1, Ywhab, Rpl36, Sumo1, Nedd8, H2az1, Zwint, Mdh1, Rps13, Scg2, Cst3, Tagln3, Nenf, Eif1b, Fkbp3, Rps11, Atp6v0b, Slc22a17, Uchl1, Tuba1a, Hspa8, Cox7c, Rpl24, Cfap77, Tecr, Chchd2, Stmn2, Rtl8a, Rpsa, Tubb2a, Gm1673, Atp5d, Hsp90ab1, Rpl6, Rnasek, Bsg, Atp5j, Cox6b1, ENSMUSG00000091228, Rps21, Caly, Ndufa6, Ndfip1, Stmn1, Ndn, Ly6h, Rpl22l1, Rps24, Rpl11, Calm1, 6330403K07Rik, Rps27a, Ndufa5, Cox7a2, Rps5, Pkm, Tpt1, Atpif1, Atp5b, Tpi1, Cd81, Hsp90aa1, Tubb5, Rpl41, ENSMUSG00000116358, Rps2, Slc25a4, Rpl21, Stmn3, Rpl13, Rpl17, Actg1, Nap1l5, Itm2b, Ywhah, Ndufc2, Rtn1, Cox5a, Calm2, Rpl37, Mif, Rps3a1, ENSMUSG00000040904, Ndufa4, Elob, Atp5g3, Ubb, Ppia, Atp5h, Cfl1, Cox5b, Ndufab1, Tmsb10, Rplp2, Myl12b, Actb, Rpl37a, Bex2, Rps8, Bex3, Fth1, Selenom, Atp5j2, Rpl39, Rpl19, Atp6v0c, Fau, Rplp1, Pcsk1n, Resp18, Gng3, Cox6c, Mt3, Rpl38, Aldoa	1445
GO:0048863	stem cell differentiation	21	1	2.64	0.94210	0.94210	3dpi	BP	Glut_17	GO:0048863	Cfl1	180	Fhod3, Ptprm, Rpl27a, H3f3b, Tspyl4, Sms, Rpl9, Psmd4, Mdh2, Ache, Aplp1, Zcchc12, Cox7b, Gpx4, Erp29, Faim2, Clta, Snap47, Lrpap1, Nsg1, Mrfap1, Rab3a, Rpl3, Hprt, Tle5, Rpl10a, Nrsn2, Naca, Selenow, Slc25a36, Mtch1, Gabarapl2, Prkar1a, Sec62, Ptms, Npdc1, Serinc1, Selenok, Itm2c, Atp5g1, Pebp1, Fxyd6, Pgam1, Tmsb4x, Gaa, Igsf8, Cox8a, Basp1, Rabac1, Cox4i1, Slc25a3, Tuba1b, Atp5l, Atp5a1, Ndufa13, C1qtnf4, Ypel3, Rpl28, Rps10, 1700030F04Rik, Myl6, Htr2c, Hint1, Ubc, Eef1a1, Eif1, Ywhab, Rpl36, Sumo1, Nedd8, H2az1, Zwint, Mdh1, Rps13, Scg2, Cst3, Tagln3, Nenf, Eif1b, Fkbp3, Rps11, Atp6v0b, Slc22a17, Uchl1, Tuba1a, Hspa8, Cox7c, Rpl24, Cfap77, Tecr, Chchd2, Stmn2, Rtl8a, Rpsa, Tubb2a, Gm1673, Atp5d, Hsp90ab1, Rpl6, Rnasek, Bsg, Atp5j, Cox6b1, ENSMUSG00000091228, Rps21, Caly, Ndufa6, Ndfip1, Stmn1, Ndn, Ly6h, Rpl22l1, Rps24, Rpl11, Calm1, 6330403K07Rik, Rps27a, Ndufa5, Cox7a2, Rps5, Pkm, Tpt1, Atpif1, Atp5b, Tpi1, Cd81, Hsp90aa1, Tubb5, Rpl41, ENSMUSG00000116358, Rps2, Slc25a4, Rpl21, Stmn3, Rpl13, Rpl17, Actg1, Nap1l5, Itm2b, Ywhah, Ndufc2, Rtn1, Cox5a, Calm2, Rpl37, Mif, Rps3a1, ENSMUSG00000040904, Ndufa4, Elob, Atp5g3, Ubb, Ppia, Atp5h, Cfl1, Cox5b, Ndufab1, Tmsb10, Rplp2, Myl12b, Actb, Rpl37a, Bex2, Rps8, Bex3, Fth1, Selenom, Atp5j2, Rpl39, Rpl19, Atp6v0c, Fau, Rplp1, Pcsk1n, Resp18, Gng3, Cox6c, Mt3, Rpl38, Aldoa	1445
GO:0009306	protein secretion	57	4	7.18	0.94330	0.94330	3dpi	BP	Glut_17	GO:0009306	Bsg, Erp29, Ppia, Rab3a	180	Fhod3, Ptprm, Rpl27a, H3f3b, Tspyl4, Sms, Rpl9, Psmd4, Mdh2, Ache, Aplp1, Zcchc12, Cox7b, Gpx4, Erp29, Faim2, Clta, Snap47, Lrpap1, Nsg1, Mrfap1, Rab3a, Rpl3, Hprt, Tle5, Rpl10a, Nrsn2, Naca, Selenow, Slc25a36, Mtch1, Gabarapl2, Prkar1a, Sec62, Ptms, Npdc1, Serinc1, Selenok, Itm2c, Atp5g1, Pebp1, Fxyd6, Pgam1, Tmsb4x, Gaa, Igsf8, Cox8a, Basp1, Rabac1, Cox4i1, Slc25a3, Tuba1b, Atp5l, Atp5a1, Ndufa13, C1qtnf4, Ypel3, Rpl28, Rps10, 1700030F04Rik, Myl6, Htr2c, Hint1, Ubc, Eef1a1, Eif1, Ywhab, Rpl36, Sumo1, Nedd8, H2az1, Zwint, Mdh1, Rps13, Scg2, Cst3, Tagln3, Nenf, Eif1b, Fkbp3, Rps11, Atp6v0b, Slc22a17, Uchl1, Tuba1a, Hspa8, Cox7c, Rpl24, Cfap77, Tecr, Chchd2, Stmn2, Rtl8a, Rpsa, Tubb2a, Gm1673, Atp5d, Hsp90ab1, Rpl6, Rnasek, Bsg, Atp5j, Cox6b1, ENSMUSG00000091228, Rps21, Caly, Ndufa6, Ndfip1, Stmn1, Ndn, Ly6h, Rpl22l1, Rps24, Rpl11, Calm1, 6330403K07Rik, Rps27a, Ndufa5, Cox7a2, Rps5, Pkm, Tpt1, Atpif1, Atp5b, Tpi1, Cd81, Hsp90aa1, Tubb5, Rpl41, ENSMUSG00000116358, Rps2, Slc25a4, Rpl21, Stmn3, Rpl13, Rpl17, Actg1, Nap1l5, Itm2b, Ywhah, Ndufc2, Rtn1, Cox5a, Calm2, Rpl37, Mif, Rps3a1, ENSMUSG00000040904, Ndufa4, Elob, Atp5g3, Ubb, Ppia, Atp5h, Cfl1, Cox5b, Ndufab1, Tmsb10, Rplp2, Myl12b, Actb, Rpl37a, Bex2, Rps8, Bex3, Fth1, Selenom, Atp5j2, Rpl39, Rpl19, Atp6v0c, Fau, Rplp1, Pcsk1n, Resp18, Gng3, Cox6c, Mt3, Rpl38, Aldoa	1445
GO:0035592	establishment of protein localization to...	57	4	7.18	0.94330	0.94330	3dpi	BP	Glut_17	GO:0035592	Bsg, Erp29, Ppia, Rab3a	180	Fhod3, Ptprm, Rpl27a, H3f3b, Tspyl4, Sms, Rpl9, Psmd4, Mdh2, Ache, Aplp1, Zcchc12, Cox7b, Gpx4, Erp29, Faim2, Clta, Snap47, Lrpap1, Nsg1, Mrfap1, Rab3a, Rpl3, Hprt, Tle5, Rpl10a, Nrsn2, Naca, Selenow, Slc25a36, Mtch1, Gabarapl2, Prkar1a, Sec62, Ptms, Npdc1, Serinc1, Selenok, Itm2c, Atp5g1, Pebp1, Fxyd6, Pgam1, Tmsb4x, Gaa, Igsf8, Cox8a, Basp1, Rabac1, Cox4i1, Slc25a3, Tuba1b, Atp5l, Atp5a1, Ndufa13, C1qtnf4, Ypel3, Rpl28, Rps10, 1700030F04Rik, Myl6, Htr2c, Hint1, Ubc, Eef1a1, Eif1, Ywhab, Rpl36, Sumo1, Nedd8, H2az1, Zwint, Mdh1, Rps13, Scg2, Cst3, Tagln3, Nenf, Eif1b, Fkbp3, Rps11, Atp6v0b, Slc22a17, Uchl1, Tuba1a, Hspa8, Cox7c, Rpl24, Cfap77, Tecr, Chchd2, Stmn2, Rtl8a, Rpsa, Tubb2a, Gm1673, Atp5d, Hsp90ab1, Rpl6, Rnasek, Bsg, Atp5j, Cox6b1, ENSMUSG00000091228, Rps21, Caly, Ndufa6, Ndfip1, Stmn1, Ndn, Ly6h, Rpl22l1, Rps24, Rpl11, Calm1, 6330403K07Rik, Rps27a, Ndufa5, Cox7a2, Rps5, Pkm, Tpt1, Atpif1, Atp5b, Tpi1, Cd81, Hsp90aa1, Tubb5, Rpl41, ENSMUSG00000116358, Rps2, Slc25a4, Rpl21, Stmn3, Rpl13, Rpl17, Actg1, Nap1l5, Itm2b, Ywhah, Ndufc2, Rtn1, Cox5a, Calm2, Rpl37, Mif, Rps3a1, ENSMUSG00000040904, Ndufa4, Elob, Atp5g3, Ubb, Ppia, Atp5h, Cfl1, Cox5b, Ndufab1, Tmsb10, Rplp2, Myl12b, Actb, Rpl37a, Bex2, Rps8, Bex3, Fth1, Selenom, Atp5j2, Rpl39, Rpl19, Atp6v0c, Fau, Rplp1, Pcsk1n, Resp18, Gng3, Cox6c, Mt3, Rpl38, Aldoa	1445
GO:0048167	regulation of synaptic plasticity	57	4	7.18	0.94330	0.94330	3dpi	BP	Glut_17	GO:0048167	Cfl1, Nsg1, Rab3a, Snap47	180	Fhod3, Ptprm, Rpl27a, H3f3b, Tspyl4, Sms, Rpl9, Psmd4, Mdh2, Ache, Aplp1, Zcchc12, Cox7b, Gpx4, Erp29, Faim2, Clta, Snap47, Lrpap1, Nsg1, Mrfap1, Rab3a, Rpl3, Hprt, Tle5, Rpl10a, Nrsn2, Naca, Selenow, Slc25a36, Mtch1, Gabarapl2, Prkar1a, Sec62, Ptms, Npdc1, Serinc1, Selenok, Itm2c, Atp5g1, Pebp1, Fxyd6, Pgam1, Tmsb4x, Gaa, Igsf8, Cox8a, Basp1, Rabac1, Cox4i1, Slc25a3, Tuba1b, Atp5l, Atp5a1, Ndufa13, C1qtnf4, Ypel3, Rpl28, Rps10, 1700030F04Rik, Myl6, Htr2c, Hint1, Ubc, Eef1a1, Eif1, Ywhab, Rpl36, Sumo1, Nedd8, H2az1, Zwint, Mdh1, Rps13, Scg2, Cst3, Tagln3, Nenf, Eif1b, Fkbp3, Rps11, Atp6v0b, Slc22a17, Uchl1, Tuba1a, Hspa8, Cox7c, Rpl24, Cfap77, Tecr, Chchd2, Stmn2, Rtl8a, Rpsa, Tubb2a, Gm1673, Atp5d, Hsp90ab1, Rpl6, Rnasek, Bsg, Atp5j, Cox6b1, ENSMUSG00000091228, Rps21, Caly, Ndufa6, Ndfip1, Stmn1, Ndn, Ly6h, Rpl22l1, Rps24, Rpl11, Calm1, 6330403K07Rik, Rps27a, Ndufa5, Cox7a2, Rps5, Pkm, Tpt1, Atpif1, Atp5b, Tpi1, Cd81, Hsp90aa1, Tubb5, Rpl41, ENSMUSG00000116358, Rps2, Slc25a4, Rpl21, Stmn3, Rpl13, Rpl17, Actg1, Nap1l5, Itm2b, Ywhah, Ndufc2, Rtn1, Cox5a, Calm2, Rpl37, Mif, Rps3a1, ENSMUSG00000040904, Ndufa4, Elob, Atp5g3, Ubb, Ppia, Atp5h, Cfl1, Cox5b, Ndufab1, Tmsb10, Rplp2, Myl12b, Actb, Rpl37a, Bex2, Rps8, Bex3, Fth1, Selenom, Atp5j2, Rpl39, Rpl19, Atp6v0c, Fau, Rplp1, Pcsk1n, Resp18, Gng3, Cox6c, Mt3, Rpl38, Aldoa	1445
GO:0071692	protein localization to extracellular re...	57	4	7.18	0.94330	0.94330	3dpi	BP	Glut_17	GO:0071692	Bsg, Erp29, Ppia, Rab3a	180	Fhod3, Ptprm, Rpl27a, H3f3b, Tspyl4, Sms, Rpl9, Psmd4, Mdh2, Ache, Aplp1, Zcchc12, Cox7b, Gpx4, Erp29, Faim2, Clta, Snap47, Lrpap1, Nsg1, Mrfap1, Rab3a, Rpl3, Hprt, Tle5, Rpl10a, Nrsn2, Naca, Selenow, Slc25a36, Mtch1, Gabarapl2, Prkar1a, Sec62, Ptms, Npdc1, Serinc1, Selenok, Itm2c, Atp5g1, Pebp1, Fxyd6, Pgam1, Tmsb4x, Gaa, Igsf8, Cox8a, Basp1, Rabac1, Cox4i1, Slc25a3, Tuba1b, Atp5l, Atp5a1, Ndufa13, C1qtnf4, Ypel3, Rpl28, Rps10, 1700030F04Rik, Myl6, Htr2c, Hint1, Ubc, Eef1a1, Eif1, Ywhab, Rpl36, Sumo1, Nedd8, H2az1, Zwint, Mdh1, Rps13, Scg2, Cst3, Tagln3, Nenf, Eif1b, Fkbp3, Rps11, Atp6v0b, Slc22a17, Uchl1, Tuba1a, Hspa8, Cox7c, Rpl24, Cfap77, Tecr, Chchd2, Stmn2, Rtl8a, Rpsa, Tubb2a, Gm1673, Atp5d, Hsp90ab1, Rpl6, Rnasek, Bsg, Atp5j, Cox6b1, ENSMUSG00000091228, Rps21, Caly, Ndufa6, Ndfip1, Stmn1, Ndn, Ly6h, Rpl22l1, Rps24, Rpl11, Calm1, 6330403K07Rik, Rps27a, Ndufa5, Cox7a2, Rps5, Pkm, Tpt1, Atpif1, Atp5b, Tpi1, Cd81, Hsp90aa1, Tubb5, Rpl41, ENSMUSG00000116358, Rps2, Slc25a4, Rpl21, Stmn3, Rpl13, Rpl17, Actg1, Nap1l5, Itm2b, Ywhah, Ndufc2, Rtn1, Cox5a, Calm2, Rpl37, Mif, Rps3a1, ENSMUSG00000040904, Ndufa4, Elob, Atp5g3, Ubb, Ppia, Atp5h, Cfl1, Cox5b, Ndufab1, Tmsb10, Rplp2, Myl12b, Actb, Rpl37a, Bex2, Rps8, Bex3, Fth1, Selenom, Atp5j2, Rpl39, Rpl19, Atp6v0c, Fau, Rplp1, Pcsk1n, Resp18, Gng3, Cox6c, Mt3, Rpl38, Aldoa	1445
GO:0048513	animal organ development	280	28	35.26	0.94463	0.94463	3dpi	BP	Glut_17	GO:0048513	Ache, Aplp1, Atpif1, Basp1, Bsg, Cd81, Cfl1, Faim2, Fhod3, Gaa, H3f3b, Hprt, Hsp90aa1, Hsp90ab1, Myl6, Naca, Ndfip1, Pkm, Prkar1a, Ptprm, Rab3a, Rpl13, Rpl24, Rpl38, Selenom, Slc25a4, Stmn1, Ubb	180	Fhod3, Ptprm, Rpl27a, H3f3b, Tspyl4, Sms, Rpl9, Psmd4, Mdh2, Ache, Aplp1, Zcchc12, Cox7b, Gpx4, Erp29, Faim2, Clta, Snap47, Lrpap1, Nsg1, Mrfap1, Rab3a, Rpl3, Hprt, Tle5, Rpl10a, Nrsn2, Naca, Selenow, Slc25a36, Mtch1, Gabarapl2, Prkar1a, Sec62, Ptms, Npdc1, Serinc1, Selenok, Itm2c, Atp5g1, Pebp1, Fxyd6, Pgam1, Tmsb4x, Gaa, Igsf8, Cox8a, Basp1, Rabac1, Cox4i1, Slc25a3, Tuba1b, Atp5l, Atp5a1, Ndufa13, C1qtnf4, Ypel3, Rpl28, Rps10, 1700030F04Rik, Myl6, Htr2c, Hint1, Ubc, Eef1a1, Eif1, Ywhab, Rpl36, Sumo1, Nedd8, H2az1, Zwint, Mdh1, Rps13, Scg2, Cst3, Tagln3, Nenf, Eif1b, Fkbp3, Rps11, Atp6v0b, Slc22a17, Uchl1, Tuba1a, Hspa8, Cox7c, Rpl24, Cfap77, Tecr, Chchd2, Stmn2, Rtl8a, Rpsa, Tubb2a, Gm1673, Atp5d, Hsp90ab1, Rpl6, Rnasek, Bsg, Atp5j, Cox6b1, ENSMUSG00000091228, Rps21, Caly, Ndufa6, Ndfip1, Stmn1, Ndn, Ly6h, Rpl22l1, Rps24, Rpl11, Calm1, 6330403K07Rik, Rps27a, Ndufa5, Cox7a2, Rps5, Pkm, Tpt1, Atpif1, Atp5b, Tpi1, Cd81, Hsp90aa1, Tubb5, Rpl41, ENSMUSG00000116358, Rps2, Slc25a4, Rpl21, Stmn3, Rpl13, Rpl17, Actg1, Nap1l5, Itm2b, Ywhah, Ndufc2, Rtn1, Cox5a, Calm2, Rpl37, Mif, Rps3a1, ENSMUSG00000040904, Ndufa4, Elob, Atp5g3, Ubb, Ppia, Atp5h, Cfl1, Cox5b, Ndufab1, Tmsb10, Rplp2, Myl12b, Actb, Rpl37a, Bex2, Rps8, Bex3, Fth1, Selenom, Atp5j2, Rpl39, Rpl19, Atp6v0c, Fau, Rplp1, Pcsk1n, Resp18, Gng3, Cox6c, Mt3, Rpl38, Aldoa	1445
GO:0000902	cell morphogenesis	201	19	25.31	0.94571	0.94571	3dpi	BP	Glut_17	GO:0000902	Ache, Actb, Aldoa, Atp5g1, Bsg, Cfl1, Hprt, Hsp90aa1, Hsp90ab1, Mt3, Myl12b, Ndn, Ptprm, Rab3a, Rpl24, Stmn1, Ubb, Uchl1, Ywhah	180	Fhod3, Ptprm, Rpl27a, H3f3b, Tspyl4, Sms, Rpl9, Psmd4, Mdh2, Ache, Aplp1, Zcchc12, Cox7b, Gpx4, Erp29, Faim2, Clta, Snap47, Lrpap1, Nsg1, Mrfap1, Rab3a, Rpl3, Hprt, Tle5, Rpl10a, Nrsn2, Naca, Selenow, Slc25a36, Mtch1, Gabarapl2, Prkar1a, Sec62, Ptms, Npdc1, Serinc1, Selenok, Itm2c, Atp5g1, Pebp1, Fxyd6, Pgam1, Tmsb4x, Gaa, Igsf8, Cox8a, Basp1, Rabac1, Cox4i1, Slc25a3, Tuba1b, Atp5l, Atp5a1, Ndufa13, C1qtnf4, Ypel3, Rpl28, Rps10, 1700030F04Rik, Myl6, Htr2c, Hint1, Ubc, Eef1a1, Eif1, Ywhab, Rpl36, Sumo1, Nedd8, H2az1, Zwint, Mdh1, Rps13, Scg2, Cst3, Tagln3, Nenf, Eif1b, Fkbp3, Rps11, Atp6v0b, Slc22a17, Uchl1, Tuba1a, Hspa8, Cox7c, Rpl24, Cfap77, Tecr, Chchd2, Stmn2, Rtl8a, Rpsa, Tubb2a, Gm1673, Atp5d, Hsp90ab1, Rpl6, Rnasek, Bsg, Atp5j, Cox6b1, ENSMUSG00000091228, Rps21, Caly, Ndufa6, Ndfip1, Stmn1, Ndn, Ly6h, Rpl22l1, Rps24, Rpl11, Calm1, 6330403K07Rik, Rps27a, Ndufa5, Cox7a2, Rps5, Pkm, Tpt1, Atpif1, Atp5b, Tpi1, Cd81, Hsp90aa1, Tubb5, Rpl41, ENSMUSG00000116358, Rps2, Slc25a4, Rpl21, Stmn3, Rpl13, Rpl17, Actg1, Nap1l5, Itm2b, Ywhah, Ndufc2, Rtn1, Cox5a, Calm2, Rpl37, Mif, Rps3a1, ENSMUSG00000040904, Ndufa4, Elob, Atp5g3, Ubb, Ppia, Atp5h, Cfl1, Cox5b, Ndufab1, Tmsb10, Rplp2, Myl12b, Actb, Rpl37a, Bex2, Rps8, Bex3, Fth1, Selenom, Atp5j2, Rpl39, Rpl19, Atp6v0c, Fau, Rplp1, Pcsk1n, Resp18, Gng3, Cox6c, Mt3, Rpl38, Aldoa	1445
GO:0040011	locomotion	219	21	27.58	0.94604	0.94604	3dpi	BP	Glut_17	GO:0040011	Actb, Actg1, Aldoa, Atp5a1, Atp5b, Bsg, Cd81, Cfl1, Htr2c, Igsf8, Mif, Naca, Ndn, Ppia, Ptprm, Rpl24, Scg2, Selenok, Tmsb10, Tmsb4x, Tubb2a	180	Fhod3, Ptprm, Rpl27a, H3f3b, Tspyl4, Sms, Rpl9, Psmd4, Mdh2, Ache, Aplp1, Zcchc12, Cox7b, Gpx4, Erp29, Faim2, Clta, Snap47, Lrpap1, Nsg1, Mrfap1, Rab3a, Rpl3, Hprt, Tle5, Rpl10a, Nrsn2, Naca, Selenow, Slc25a36, Mtch1, Gabarapl2, Prkar1a, Sec62, Ptms, Npdc1, Serinc1, Selenok, Itm2c, Atp5g1, Pebp1, Fxyd6, Pgam1, Tmsb4x, Gaa, Igsf8, Cox8a, Basp1, Rabac1, Cox4i1, Slc25a3, Tuba1b, Atp5l, Atp5a1, Ndufa13, C1qtnf4, Ypel3, Rpl28, Rps10, 1700030F04Rik, Myl6, Htr2c, Hint1, Ubc, Eef1a1, Eif1, Ywhab, Rpl36, Sumo1, Nedd8, H2az1, Zwint, Mdh1, Rps13, Scg2, Cst3, Tagln3, Nenf, Eif1b, Fkbp3, Rps11, Atp6v0b, Slc22a17, Uchl1, Tuba1a, Hspa8, Cox7c, Rpl24, Cfap77, Tecr, Chchd2, Stmn2, Rtl8a, Rpsa, Tubb2a, Gm1673, Atp5d, Hsp90ab1, Rpl6, Rnasek, Bsg, Atp5j, Cox6b1, ENSMUSG00000091228, Rps21, Caly, Ndufa6, Ndfip1, Stmn1, Ndn, Ly6h, Rpl22l1, Rps24, Rpl11, Calm1, 6330403K07Rik, Rps27a, Ndufa5, Cox7a2, Rps5, Pkm, Tpt1, Atpif1, Atp5b, Tpi1, Cd81, Hsp90aa1, Tubb5, Rpl41, ENSMUSG00000116358, Rps2, Slc25a4, Rpl21, Stmn3, Rpl13, Rpl17, Actg1, Nap1l5, Itm2b, Ywhah, Ndufc2, Rtn1, Cox5a, Calm2, Rpl37, Mif, Rps3a1, ENSMUSG00000040904, Ndufa4, Elob, Atp5g3, Ubb, Ppia, Atp5h, Cfl1, Cox5b, Ndufab1, Tmsb10, Rplp2, Myl12b, Actb, Rpl37a, Bex2, Rps8, Bex3, Fth1, Selenom, Atp5j2, Rpl39, Rpl19, Atp6v0c, Fau, Rplp1, Pcsk1n, Resp18, Gng3, Cox6c, Mt3, Rpl38, Aldoa	1445
GO:0007010	cytoskeleton organization	165	15	20.78	0.94677	0.94677	3dpi	BP	Glut_17	GO:0007010	Actb, Actg1, Cfl1, Fhod3, Prkar1a, Stmn1, Stmn2, Stmn3, Tmsb10, Tmsb4x, Tuba1a, Tuba1b, Tubb2a, Tubb5, Ywhah	180	Fhod3, Ptprm, Rpl27a, H3f3b, Tspyl4, Sms, Rpl9, Psmd4, Mdh2, Ache, Aplp1, Zcchc12, Cox7b, Gpx4, Erp29, Faim2, Clta, Snap47, Lrpap1, Nsg1, Mrfap1, Rab3a, Rpl3, Hprt, Tle5, Rpl10a, Nrsn2, Naca, Selenow, Slc25a36, Mtch1, Gabarapl2, Prkar1a, Sec62, Ptms, Npdc1, Serinc1, Selenok, Itm2c, Atp5g1, Pebp1, Fxyd6, Pgam1, Tmsb4x, Gaa, Igsf8, Cox8a, Basp1, Rabac1, Cox4i1, Slc25a3, Tuba1b, Atp5l, Atp5a1, Ndufa13, C1qtnf4, Ypel3, Rpl28, Rps10, 1700030F04Rik, Myl6, Htr2c, Hint1, Ubc, Eef1a1, Eif1, Ywhab, Rpl36, Sumo1, Nedd8, H2az1, Zwint, Mdh1, Rps13, Scg2, Cst3, Tagln3, Nenf, Eif1b, Fkbp3, Rps11, Atp6v0b, Slc22a17, Uchl1, Tuba1a, Hspa8, Cox7c, Rpl24, Cfap77, Tecr, Chchd2, Stmn2, Rtl8a, Rpsa, Tubb2a, Gm1673, Atp5d, Hsp90ab1, Rpl6, Rnasek, Bsg, Atp5j, Cox6b1, ENSMUSG00000091228, Rps21, Caly, Ndufa6, Ndfip1, Stmn1, Ndn, Ly6h, Rpl22l1, Rps24, Rpl11, Calm1, 6330403K07Rik, Rps27a, Ndufa5, Cox7a2, Rps5, Pkm, Tpt1, Atpif1, Atp5b, Tpi1, Cd81, Hsp90aa1, Tubb5, Rpl41, ENSMUSG00000116358, Rps2, Slc25a4, Rpl21, Stmn3, Rpl13, Rpl17, Actg1, Nap1l5, Itm2b, Ywhah, Ndufc2, Rtn1, Cox5a, Calm2, Rpl37, Mif, Rps3a1, ENSMUSG00000040904, Ndufa4, Elob, Atp5g3, Ubb, Ppia, Atp5h, Cfl1, Cox5b, Ndufab1, Tmsb10, Rplp2, Myl12b, Actb, Rpl37a, Bex2, Rps8, Bex3, Fth1, Selenom, Atp5j2, Rpl39, Rpl19, Atp6v0c, Fau, Rplp1, Pcsk1n, Resp18, Gng3, Cox6c, Mt3, Rpl38, Aldoa	1445
GO:0007165	signal transduction	459	49	57.8	0.94772	0.99735	3dpi	BP	Glut_17	GO:0007165	Ache, Aplp1, Atp6v0c, Atpif1, Bex2, Bex3, C1qtnf4, Calm1, Calm2, Caly, Cd81, Cfl1, Erp29, Faim2, Gng3, Hint1, Hsp90aa1, Hsp90ab1, Htr2c, Itm2b, Itm2c, Lrpap1, Ly6h, Mif, Mt3, Ndn, Ndufa13, Ndufc2, Nenf, Nsg1, Pcsk1n, Pebp1, Ppia, Ptprm, Rpl11, Rpl24, Rpl37, Scg2, Selenok, Stmn1, Stmn3, Tle5, Tpt1, Ubb, Uchl1, Ywhab, Ywhah, Zcchc12, Zwint	180	Fhod3, Ptprm, Rpl27a, H3f3b, Tspyl4, Sms, Rpl9, Psmd4, Mdh2, Ache, Aplp1, Zcchc12, Cox7b, Gpx4, Erp29, Faim2, Clta, Snap47, Lrpap1, Nsg1, Mrfap1, Rab3a, Rpl3, Hprt, Tle5, Rpl10a, Nrsn2, Naca, Selenow, Slc25a36, Mtch1, Gabarapl2, Prkar1a, Sec62, Ptms, Npdc1, Serinc1, Selenok, Itm2c, Atp5g1, Pebp1, Fxyd6, Pgam1, Tmsb4x, Gaa, Igsf8, Cox8a, Basp1, Rabac1, Cox4i1, Slc25a3, Tuba1b, Atp5l, Atp5a1, Ndufa13, C1qtnf4, Ypel3, Rpl28, Rps10, 1700030F04Rik, Myl6, Htr2c, Hint1, Ubc, Eef1a1, Eif1, Ywhab, Rpl36, Sumo1, Nedd8, H2az1, Zwint, Mdh1, Rps13, Scg2, Cst3, Tagln3, Nenf, Eif1b, Fkbp3, Rps11, Atp6v0b, Slc22a17, Uchl1, Tuba1a, Hspa8, Cox7c, Rpl24, Cfap77, Tecr, Chchd2, Stmn2, Rtl8a, Rpsa, Tubb2a, Gm1673, Atp5d, Hsp90ab1, Rpl6, Rnasek, Bsg, Atp5j, Cox6b1, ENSMUSG00000091228, Rps21, Caly, Ndufa6, Ndfip1, Stmn1, Ndn, Ly6h, Rpl22l1, Rps24, Rpl11, Calm1, 6330403K07Rik, Rps27a, Ndufa5, Cox7a2, Rps5, Pkm, Tpt1, Atpif1, Atp5b, Tpi1, Cd81, Hsp90aa1, Tubb5, Rpl41, ENSMUSG00000116358, Rps2, Slc25a4, Rpl21, Stmn3, Rpl13, Rpl17, Actg1, Nap1l5, Itm2b, Ywhah, Ndufc2, Rtn1, Cox5a, Calm2, Rpl37, Mif, Rps3a1, ENSMUSG00000040904, Ndufa4, Elob, Atp5g3, Ubb, Ppia, Atp5h, Cfl1, Cox5b, Ndufab1, Tmsb10, Rplp2, Myl12b, Actb, Rpl37a, Bex2, Rps8, Bex3, Fth1, Selenom, Atp5j2, Rpl39, Rpl19, Atp6v0c, Fau, Rplp1, Pcsk1n, Resp18, Gng3, Cox6c, Mt3, Rpl38, Aldoa	1445
GO:0045597	positive regulation of cell differentiat...	89	7	11.21	0.94772	0.94772	3dpi	BP	Glut_17	GO:0045597	Ache, Atp5g1, Hsp90aa1, Hsp90ab1, Htr2c, Slc25a4, Tmsb4x	180	Fhod3, Ptprm, Rpl27a, H3f3b, Tspyl4, Sms, Rpl9, Psmd4, Mdh2, Ache, Aplp1, Zcchc12, Cox7b, Gpx4, Erp29, Faim2, Clta, Snap47, Lrpap1, Nsg1, Mrfap1, Rab3a, Rpl3, Hprt, Tle5, Rpl10a, Nrsn2, Naca, Selenow, Slc25a36, Mtch1, Gabarapl2, Prkar1a, Sec62, Ptms, Npdc1, Serinc1, Selenok, Itm2c, Atp5g1, Pebp1, Fxyd6, Pgam1, Tmsb4x, Gaa, Igsf8, Cox8a, Basp1, Rabac1, Cox4i1, Slc25a3, Tuba1b, Atp5l, Atp5a1, Ndufa13, C1qtnf4, Ypel3, Rpl28, Rps10, 1700030F04Rik, Myl6, Htr2c, Hint1, Ubc, Eef1a1, Eif1, Ywhab, Rpl36, Sumo1, Nedd8, H2az1, Zwint, Mdh1, Rps13, Scg2, Cst3, Tagln3, Nenf, Eif1b, Fkbp3, Rps11, Atp6v0b, Slc22a17, Uchl1, Tuba1a, Hspa8, Cox7c, Rpl24, Cfap77, Tecr, Chchd2, Stmn2, Rtl8a, Rpsa, Tubb2a, Gm1673, Atp5d, Hsp90ab1, Rpl6, Rnasek, Bsg, Atp5j, Cox6b1, ENSMUSG00000091228, Rps21, Caly, Ndufa6, Ndfip1, Stmn1, Ndn, Ly6h, Rpl22l1, Rps24, Rpl11, Calm1, 6330403K07Rik, Rps27a, Ndufa5, Cox7a2, Rps5, Pkm, Tpt1, Atpif1, Atp5b, Tpi1, Cd81, Hsp90aa1, Tubb5, Rpl41, ENSMUSG00000116358, Rps2, Slc25a4, Rpl21, Stmn3, Rpl13, Rpl17, Actg1, Nap1l5, Itm2b, Ywhah, Ndufc2, Rtn1, Cox5a, Calm2, Rpl37, Mif, Rps3a1, ENSMUSG00000040904, Ndufa4, Elob, Atp5g3, Ubb, Ppia, Atp5h, Cfl1, Cox5b, Ndufab1, Tmsb10, Rplp2, Myl12b, Actb, Rpl37a, Bex2, Rps8, Bex3, Fth1, Selenom, Atp5j2, Rpl39, Rpl19, Atp6v0c, Fau, Rplp1, Pcsk1n, Resp18, Gng3, Cox6c, Mt3, Rpl38, Aldoa	1445
GO:0001508	action potential	35	2	4.41	0.94777	0.94777	3dpi	BP	Glut_17	GO:0001508	Sumo1, Ywhah	180	Fhod3, Ptprm, Rpl27a, H3f3b, Tspyl4, Sms, Rpl9, Psmd4, Mdh2, Ache, Aplp1, Zcchc12, Cox7b, Gpx4, Erp29, Faim2, Clta, Snap47, Lrpap1, Nsg1, Mrfap1, Rab3a, Rpl3, Hprt, Tle5, Rpl10a, Nrsn2, Naca, Selenow, Slc25a36, Mtch1, Gabarapl2, Prkar1a, Sec62, Ptms, Npdc1, Serinc1, Selenok, Itm2c, Atp5g1, Pebp1, Fxyd6, Pgam1, Tmsb4x, Gaa, Igsf8, Cox8a, Basp1, Rabac1, Cox4i1, Slc25a3, Tuba1b, Atp5l, Atp5a1, Ndufa13, C1qtnf4, Ypel3, Rpl28, Rps10, 1700030F04Rik, Myl6, Htr2c, Hint1, Ubc, Eef1a1, Eif1, Ywhab, Rpl36, Sumo1, Nedd8, H2az1, Zwint, Mdh1, Rps13, Scg2, Cst3, Tagln3, Nenf, Eif1b, Fkbp3, Rps11, Atp6v0b, Slc22a17, Uchl1, Tuba1a, Hspa8, Cox7c, Rpl24, Cfap77, Tecr, Chchd2, Stmn2, Rtl8a, Rpsa, Tubb2a, Gm1673, Atp5d, Hsp90ab1, Rpl6, Rnasek, Bsg, Atp5j, Cox6b1, ENSMUSG00000091228, Rps21, Caly, Ndufa6, Ndfip1, Stmn1, Ndn, Ly6h, Rpl22l1, Rps24, Rpl11, Calm1, 6330403K07Rik, Rps27a, Ndufa5, Cox7a2, Rps5, Pkm, Tpt1, Atpif1, Atp5b, Tpi1, Cd81, Hsp90aa1, Tubb5, Rpl41, ENSMUSG00000116358, Rps2, Slc25a4, Rpl21, Stmn3, Rpl13, Rpl17, Actg1, Nap1l5, Itm2b, Ywhah, Ndufc2, Rtn1, Cox5a, Calm2, Rpl37, Mif, Rps3a1, ENSMUSG00000040904, Ndufa4, Elob, Atp5g3, Ubb, Ppia, Atp5h, Cfl1, Cox5b, Ndufab1, Tmsb10, Rplp2, Myl12b, Actb, Rpl37a, Bex2, Rps8, Bex3, Fth1, Selenom, Atp5j2, Rpl39, Rpl19, Atp6v0c, Fau, Rplp1, Pcsk1n, Resp18, Gng3, Cox6c, Mt3, Rpl38, Aldoa	1445
GO:0051056	regulation of small GTPase mediated sign...	35	2	4.41	0.94777	0.94777	3dpi	BP	Glut_17	GO:0051056	Stmn1, Stmn3	180	Fhod3, Ptprm, Rpl27a, H3f3b, Tspyl4, Sms, Rpl9, Psmd4, Mdh2, Ache, Aplp1, Zcchc12, Cox7b, Gpx4, Erp29, Faim2, Clta, Snap47, Lrpap1, Nsg1, Mrfap1, Rab3a, Rpl3, Hprt, Tle5, Rpl10a, Nrsn2, Naca, Selenow, Slc25a36, Mtch1, Gabarapl2, Prkar1a, Sec62, Ptms, Npdc1, Serinc1, Selenok, Itm2c, Atp5g1, Pebp1, Fxyd6, Pgam1, Tmsb4x, Gaa, Igsf8, Cox8a, Basp1, Rabac1, Cox4i1, Slc25a3, Tuba1b, Atp5l, Atp5a1, Ndufa13, C1qtnf4, Ypel3, Rpl28, Rps10, 1700030F04Rik, Myl6, Htr2c, Hint1, Ubc, Eef1a1, Eif1, Ywhab, Rpl36, Sumo1, Nedd8, H2az1, Zwint, Mdh1, Rps13, Scg2, Cst3, Tagln3, Nenf, Eif1b, Fkbp3, Rps11, Atp6v0b, Slc22a17, Uchl1, Tuba1a, Hspa8, Cox7c, Rpl24, Cfap77, Tecr, Chchd2, Stmn2, Rtl8a, Rpsa, Tubb2a, Gm1673, Atp5d, Hsp90ab1, Rpl6, Rnasek, Bsg, Atp5j, Cox6b1, ENSMUSG00000091228, Rps21, Caly, Ndufa6, Ndfip1, Stmn1, Ndn, Ly6h, Rpl22l1, Rps24, Rpl11, Calm1, 6330403K07Rik, Rps27a, Ndufa5, Cox7a2, Rps5, Pkm, Tpt1, Atpif1, Atp5b, Tpi1, Cd81, Hsp90aa1, Tubb5, Rpl41, ENSMUSG00000116358, Rps2, Slc25a4, Rpl21, Stmn3, Rpl13, Rpl17, Actg1, Nap1l5, Itm2b, Ywhah, Ndufc2, Rtn1, Cox5a, Calm2, Rpl37, Mif, Rps3a1, ENSMUSG00000040904, Ndufa4, Elob, Atp5g3, Ubb, Ppia, Atp5h, Cfl1, Cox5b, Ndufab1, Tmsb10, Rplp2, Myl12b, Actb, Rpl37a, Bex2, Rps8, Bex3, Fth1, Selenom, Atp5j2, Rpl39, Rpl19, Atp6v0c, Fau, Rplp1, Pcsk1n, Resp18, Gng3, Cox6c, Mt3, Rpl38, Aldoa	1445
GO:0002520	immune system development	58	4	7.3	0.94831	0.94831	3dpi	BP	Glut_17	GO:0002520	Atpif1, Cd81, Hsp90aa1, Ndfip1	180	Fhod3, Ptprm, Rpl27a, H3f3b, Tspyl4, Sms, Rpl9, Psmd4, Mdh2, Ache, Aplp1, Zcchc12, Cox7b, Gpx4, Erp29, Faim2, Clta, Snap47, Lrpap1, Nsg1, Mrfap1, Rab3a, Rpl3, Hprt, Tle5, Rpl10a, Nrsn2, Naca, Selenow, Slc25a36, Mtch1, Gabarapl2, Prkar1a, Sec62, Ptms, Npdc1, Serinc1, Selenok, Itm2c, Atp5g1, Pebp1, Fxyd6, Pgam1, Tmsb4x, Gaa, Igsf8, Cox8a, Basp1, Rabac1, Cox4i1, Slc25a3, Tuba1b, Atp5l, Atp5a1, Ndufa13, C1qtnf4, Ypel3, Rpl28, Rps10, 1700030F04Rik, Myl6, Htr2c, Hint1, Ubc, Eef1a1, Eif1, Ywhab, Rpl36, Sumo1, Nedd8, H2az1, Zwint, Mdh1, Rps13, Scg2, Cst3, Tagln3, Nenf, Eif1b, Fkbp3, Rps11, Atp6v0b, Slc22a17, Uchl1, Tuba1a, Hspa8, Cox7c, Rpl24, Cfap77, Tecr, Chchd2, Stmn2, Rtl8a, Rpsa, Tubb2a, Gm1673, Atp5d, Hsp90ab1, Rpl6, Rnasek, Bsg, Atp5j, Cox6b1, ENSMUSG00000091228, Rps21, Caly, Ndufa6, Ndfip1, Stmn1, Ndn, Ly6h, Rpl22l1, Rps24, Rpl11, Calm1, 6330403K07Rik, Rps27a, Ndufa5, Cox7a2, Rps5, Pkm, Tpt1, Atpif1, Atp5b, Tpi1, Cd81, Hsp90aa1, Tubb5, Rpl41, ENSMUSG00000116358, Rps2, Slc25a4, Rpl21, Stmn3, Rpl13, Rpl17, Actg1, Nap1l5, Itm2b, Ywhah, Ndufc2, Rtn1, Cox5a, Calm2, Rpl37, Mif, Rps3a1, ENSMUSG00000040904, Ndufa4, Elob, Atp5g3, Ubb, Ppia, Atp5h, Cfl1, Cox5b, Ndufab1, Tmsb10, Rplp2, Myl12b, Actb, Rpl37a, Bex2, Rps8, Bex3, Fth1, Selenom, Atp5j2, Rpl39, Rpl19, Atp6v0c, Fau, Rplp1, Pcsk1n, Resp18, Gng3, Cox6c, Mt3, Rpl38, Aldoa	1445
GO:0048598	embryonic morphogenesis	47	3	5.92	0.94884	0.94884	3dpi	BP	Glut_17	GO:0048598	Cfl1, Prkar1a, Rpl38	180	Fhod3, Ptprm, Rpl27a, H3f3b, Tspyl4, Sms, Rpl9, Psmd4, Mdh2, Ache, Aplp1, Zcchc12, Cox7b, Gpx4, Erp29, Faim2, Clta, Snap47, Lrpap1, Nsg1, Mrfap1, Rab3a, Rpl3, Hprt, Tle5, Rpl10a, Nrsn2, Naca, Selenow, Slc25a36, Mtch1, Gabarapl2, Prkar1a, Sec62, Ptms, Npdc1, Serinc1, Selenok, Itm2c, Atp5g1, Pebp1, Fxyd6, Pgam1, Tmsb4x, Gaa, Igsf8, Cox8a, Basp1, Rabac1, Cox4i1, Slc25a3, Tuba1b, Atp5l, Atp5a1, Ndufa13, C1qtnf4, Ypel3, Rpl28, Rps10, 1700030F04Rik, Myl6, Htr2c, Hint1, Ubc, Eef1a1, Eif1, Ywhab, Rpl36, Sumo1, Nedd8, H2az1, Zwint, Mdh1, Rps13, Scg2, Cst3, Tagln3, Nenf, Eif1b, Fkbp3, Rps11, Atp6v0b, Slc22a17, Uchl1, Tuba1a, Hspa8, Cox7c, Rpl24, Cfap77, Tecr, Chchd2, Stmn2, Rtl8a, Rpsa, Tubb2a, Gm1673, Atp5d, Hsp90ab1, Rpl6, Rnasek, Bsg, Atp5j, Cox6b1, ENSMUSG00000091228, Rps21, Caly, Ndufa6, Ndfip1, Stmn1, Ndn, Ly6h, Rpl22l1, Rps24, Rpl11, Calm1, 6330403K07Rik, Rps27a, Ndufa5, Cox7a2, Rps5, Pkm, Tpt1, Atpif1, Atp5b, Tpi1, Cd81, Hsp90aa1, Tubb5, Rpl41, ENSMUSG00000116358, Rps2, Slc25a4, Rpl21, Stmn3, Rpl13, Rpl17, Actg1, Nap1l5, Itm2b, Ywhah, Ndufc2, Rtn1, Cox5a, Calm2, Rpl37, Mif, Rps3a1, ENSMUSG00000040904, Ndufa4, Elob, Atp5g3, Ubb, Ppia, Atp5h, Cfl1, Cox5b, Ndufab1, Tmsb10, Rplp2, Myl12b, Actb, Rpl37a, Bex2, Rps8, Bex3, Fth1, Selenom, Atp5j2, Rpl39, Rpl19, Atp6v0c, Fau, Rplp1, Pcsk1n, Resp18, Gng3, Cox6c, Mt3, Rpl38, Aldoa	1445
GO:0001822	kidney development	22	1	2.77	0.94951	0.94951	3dpi	BP	Glut_17	GO:0001822	Basp1	180	Fhod3, Ptprm, Rpl27a, H3f3b, Tspyl4, Sms, Rpl9, Psmd4, Mdh2, Ache, Aplp1, Zcchc12, Cox7b, Gpx4, Erp29, Faim2, Clta, Snap47, Lrpap1, Nsg1, Mrfap1, Rab3a, Rpl3, Hprt, Tle5, Rpl10a, Nrsn2, Naca, Selenow, Slc25a36, Mtch1, Gabarapl2, Prkar1a, Sec62, Ptms, Npdc1, Serinc1, Selenok, Itm2c, Atp5g1, Pebp1, Fxyd6, Pgam1, Tmsb4x, Gaa, Igsf8, Cox8a, Basp1, Rabac1, Cox4i1, Slc25a3, Tuba1b, Atp5l, Atp5a1, Ndufa13, C1qtnf4, Ypel3, Rpl28, Rps10, 1700030F04Rik, Myl6, Htr2c, Hint1, Ubc, Eef1a1, Eif1, Ywhab, Rpl36, Sumo1, Nedd8, H2az1, Zwint, Mdh1, Rps13, Scg2, Cst3, Tagln3, Nenf, Eif1b, Fkbp3, Rps11, Atp6v0b, Slc22a17, Uchl1, Tuba1a, Hspa8, Cox7c, Rpl24, Cfap77, Tecr, Chchd2, Stmn2, Rtl8a, Rpsa, Tubb2a, Gm1673, Atp5d, Hsp90ab1, Rpl6, Rnasek, Bsg, Atp5j, Cox6b1, ENSMUSG00000091228, Rps21, Caly, Ndufa6, Ndfip1, Stmn1, Ndn, Ly6h, Rpl22l1, Rps24, Rpl11, Calm1, 6330403K07Rik, Rps27a, Ndufa5, Cox7a2, Rps5, Pkm, Tpt1, Atpif1, Atp5b, Tpi1, Cd81, Hsp90aa1, Tubb5, Rpl41, ENSMUSG00000116358, Rps2, Slc25a4, Rpl21, Stmn3, Rpl13, Rpl17, Actg1, Nap1l5, Itm2b, Ywhah, Ndufc2, Rtn1, Cox5a, Calm2, Rpl37, Mif, Rps3a1, ENSMUSG00000040904, Ndufa4, Elob, Atp5g3, Ubb, Ppia, Atp5h, Cfl1, Cox5b, Ndufab1, Tmsb10, Rplp2, Myl12b, Actb, Rpl37a, Bex2, Rps8, Bex3, Fth1, Selenom, Atp5j2, Rpl39, Rpl19, Atp6v0c, Fau, Rplp1, Pcsk1n, Resp18, Gng3, Cox6c, Mt3, Rpl38, Aldoa	1445
GO:0001894	tissue homeostasis	22	1	2.77	0.94951	0.94951	3dpi	BP	Glut_17	GO:0001894	Bsg	180	Fhod3, Ptprm, Rpl27a, H3f3b, Tspyl4, Sms, Rpl9, Psmd4, Mdh2, Ache, Aplp1, Zcchc12, Cox7b, Gpx4, Erp29, Faim2, Clta, Snap47, Lrpap1, Nsg1, Mrfap1, Rab3a, Rpl3, Hprt, Tle5, Rpl10a, Nrsn2, Naca, Selenow, Slc25a36, Mtch1, Gabarapl2, Prkar1a, Sec62, Ptms, Npdc1, Serinc1, Selenok, Itm2c, Atp5g1, Pebp1, Fxyd6, Pgam1, Tmsb4x, Gaa, Igsf8, Cox8a, Basp1, Rabac1, Cox4i1, Slc25a3, Tuba1b, Atp5l, Atp5a1, Ndufa13, C1qtnf4, Ypel3, Rpl28, Rps10, 1700030F04Rik, Myl6, Htr2c, Hint1, Ubc, Eef1a1, Eif1, Ywhab, Rpl36, Sumo1, Nedd8, H2az1, Zwint, Mdh1, Rps13, Scg2, Cst3, Tagln3, Nenf, Eif1b, Fkbp3, Rps11, Atp6v0b, Slc22a17, Uchl1, Tuba1a, Hspa8, Cox7c, Rpl24, Cfap77, Tecr, Chchd2, Stmn2, Rtl8a, Rpsa, Tubb2a, Gm1673, Atp5d, Hsp90ab1, Rpl6, Rnasek, Bsg, Atp5j, Cox6b1, ENSMUSG00000091228, Rps21, Caly, Ndufa6, Ndfip1, Stmn1, Ndn, Ly6h, Rpl22l1, Rps24, Rpl11, Calm1, 6330403K07Rik, Rps27a, Ndufa5, Cox7a2, Rps5, Pkm, Tpt1, Atpif1, Atp5b, Tpi1, Cd81, Hsp90aa1, Tubb5, Rpl41, ENSMUSG00000116358, Rps2, Slc25a4, Rpl21, Stmn3, Rpl13, Rpl17, Actg1, Nap1l5, Itm2b, Ywhah, Ndufc2, Rtn1, Cox5a, Calm2, Rpl37, Mif, Rps3a1, ENSMUSG00000040904, Ndufa4, Elob, Atp5g3, Ubb, Ppia, Atp5h, Cfl1, Cox5b, Ndufab1, Tmsb10, Rplp2, Myl12b, Actb, Rpl37a, Bex2, Rps8, Bex3, Fth1, Selenom, Atp5j2, Rpl39, Rpl19, Atp6v0c, Fau, Rplp1, Pcsk1n, Resp18, Gng3, Cox6c, Mt3, Rpl38, Aldoa	1445
GO:0008217	regulation of blood pressure	22	1	2.77	0.94951	0.94951	3dpi	BP	Glut_17	GO:0008217	Atp5j	180	Fhod3, Ptprm, Rpl27a, H3f3b, Tspyl4, Sms, Rpl9, Psmd4, Mdh2, Ache, Aplp1, Zcchc12, Cox7b, Gpx4, Erp29, Faim2, Clta, Snap47, Lrpap1, Nsg1, Mrfap1, Rab3a, Rpl3, Hprt, Tle5, Rpl10a, Nrsn2, Naca, Selenow, Slc25a36, Mtch1, Gabarapl2, Prkar1a, Sec62, Ptms, Npdc1, Serinc1, Selenok, Itm2c, Atp5g1, Pebp1, Fxyd6, Pgam1, Tmsb4x, Gaa, Igsf8, Cox8a, Basp1, Rabac1, Cox4i1, Slc25a3, Tuba1b, Atp5l, Atp5a1, Ndufa13, C1qtnf4, Ypel3, Rpl28, Rps10, 1700030F04Rik, Myl6, Htr2c, Hint1, Ubc, Eef1a1, Eif1, Ywhab, Rpl36, Sumo1, Nedd8, H2az1, Zwint, Mdh1, Rps13, Scg2, Cst3, Tagln3, Nenf, Eif1b, Fkbp3, Rps11, Atp6v0b, Slc22a17, Uchl1, Tuba1a, Hspa8, Cox7c, Rpl24, Cfap77, Tecr, Chchd2, Stmn2, Rtl8a, Rpsa, Tubb2a, Gm1673, Atp5d, Hsp90ab1, Rpl6, Rnasek, Bsg, Atp5j, Cox6b1, ENSMUSG00000091228, Rps21, Caly, Ndufa6, Ndfip1, Stmn1, Ndn, Ly6h, Rpl22l1, Rps24, Rpl11, Calm1, 6330403K07Rik, Rps27a, Ndufa5, Cox7a2, Rps5, Pkm, Tpt1, Atpif1, Atp5b, Tpi1, Cd81, Hsp90aa1, Tubb5, Rpl41, ENSMUSG00000116358, Rps2, Slc25a4, Rpl21, Stmn3, Rpl13, Rpl17, Actg1, Nap1l5, Itm2b, Ywhah, Ndufc2, Rtn1, Cox5a, Calm2, Rpl37, Mif, Rps3a1, ENSMUSG00000040904, Ndufa4, Elob, Atp5g3, Ubb, Ppia, Atp5h, Cfl1, Cox5b, Ndufab1, Tmsb10, Rplp2, Myl12b, Actb, Rpl37a, Bex2, Rps8, Bex3, Fth1, Selenom, Atp5j2, Rpl39, Rpl19, Atp6v0c, Fau, Rplp1, Pcsk1n, Resp18, Gng3, Cox6c, Mt3, Rpl38, Aldoa	1445
GO:0034249	negative regulation of cellular amide me...	22	1	2.77	0.94951	0.94951	3dpi	BP	Glut_17	GO:0034249	Rtn1	180	Fhod3, Ptprm, Rpl27a, H3f3b, Tspyl4, Sms, Rpl9, Psmd4, Mdh2, Ache, Aplp1, Zcchc12, Cox7b, Gpx4, Erp29, Faim2, Clta, Snap47, Lrpap1, Nsg1, Mrfap1, Rab3a, Rpl3, Hprt, Tle5, Rpl10a, Nrsn2, Naca, Selenow, Slc25a36, Mtch1, Gabarapl2, Prkar1a, Sec62, Ptms, Npdc1, Serinc1, Selenok, Itm2c, Atp5g1, Pebp1, Fxyd6, Pgam1, Tmsb4x, Gaa, Igsf8, Cox8a, Basp1, Rabac1, Cox4i1, Slc25a3, Tuba1b, Atp5l, Atp5a1, Ndufa13, C1qtnf4, Ypel3, Rpl28, Rps10, 1700030F04Rik, Myl6, Htr2c, Hint1, Ubc, Eef1a1, Eif1, Ywhab, Rpl36, Sumo1, Nedd8, H2az1, Zwint, Mdh1, Rps13, Scg2, Cst3, Tagln3, Nenf, Eif1b, Fkbp3, Rps11, Atp6v0b, Slc22a17, Uchl1, Tuba1a, Hspa8, Cox7c, Rpl24, Cfap77, Tecr, Chchd2, Stmn2, Rtl8a, Rpsa, Tubb2a, Gm1673, Atp5d, Hsp90ab1, Rpl6, Rnasek, Bsg, Atp5j, Cox6b1, ENSMUSG00000091228, Rps21, Caly, Ndufa6, Ndfip1, Stmn1, Ndn, Ly6h, Rpl22l1, Rps24, Rpl11, Calm1, 6330403K07Rik, Rps27a, Ndufa5, Cox7a2, Rps5, Pkm, Tpt1, Atpif1, Atp5b, Tpi1, Cd81, Hsp90aa1, Tubb5, Rpl41, ENSMUSG00000116358, Rps2, Slc25a4, Rpl21, Stmn3, Rpl13, Rpl17, Actg1, Nap1l5, Itm2b, Ywhah, Ndufc2, Rtn1, Cox5a, Calm2, Rpl37, Mif, Rps3a1, ENSMUSG00000040904, Ndufa4, Elob, Atp5g3, Ubb, Ppia, Atp5h, Cfl1, Cox5b, Ndufab1, Tmsb10, Rplp2, Myl12b, Actb, Rpl37a, Bex2, Rps8, Bex3, Fth1, Selenom, Atp5j2, Rpl39, Rpl19, Atp6v0c, Fau, Rplp1, Pcsk1n, Resp18, Gng3, Cox6c, Mt3, Rpl38, Aldoa	1445
GO:0043266	regulation of potassium ion transport	22	1	2.77	0.94951	0.94951	3dpi	BP	Glut_17	GO:0043266	Sumo1	180	Fhod3, Ptprm, Rpl27a, H3f3b, Tspyl4, Sms, Rpl9, Psmd4, Mdh2, Ache, Aplp1, Zcchc12, Cox7b, Gpx4, Erp29, Faim2, Clta, Snap47, Lrpap1, Nsg1, Mrfap1, Rab3a, Rpl3, Hprt, Tle5, Rpl10a, Nrsn2, Naca, Selenow, Slc25a36, Mtch1, Gabarapl2, Prkar1a, Sec62, Ptms, Npdc1, Serinc1, Selenok, Itm2c, Atp5g1, Pebp1, Fxyd6, Pgam1, Tmsb4x, Gaa, Igsf8, Cox8a, Basp1, Rabac1, Cox4i1, Slc25a3, Tuba1b, Atp5l, Atp5a1, Ndufa13, C1qtnf4, Ypel3, Rpl28, Rps10, 1700030F04Rik, Myl6, Htr2c, Hint1, Ubc, Eef1a1, Eif1, Ywhab, Rpl36, Sumo1, Nedd8, H2az1, Zwint, Mdh1, Rps13, Scg2, Cst3, Tagln3, Nenf, Eif1b, Fkbp3, Rps11, Atp6v0b, Slc22a17, Uchl1, Tuba1a, Hspa8, Cox7c, Rpl24, Cfap77, Tecr, Chchd2, Stmn2, Rtl8a, Rpsa, Tubb2a, Gm1673, Atp5d, Hsp90ab1, Rpl6, Rnasek, Bsg, Atp5j, Cox6b1, ENSMUSG00000091228, Rps21, Caly, Ndufa6, Ndfip1, Stmn1, Ndn, Ly6h, Rpl22l1, Rps24, Rpl11, Calm1, 6330403K07Rik, Rps27a, Ndufa5, Cox7a2, Rps5, Pkm, Tpt1, Atpif1, Atp5b, Tpi1, Cd81, Hsp90aa1, Tubb5, Rpl41, ENSMUSG00000116358, Rps2, Slc25a4, Rpl21, Stmn3, Rpl13, Rpl17, Actg1, Nap1l5, Itm2b, Ywhah, Ndufc2, Rtn1, Cox5a, Calm2, Rpl37, Mif, Rps3a1, ENSMUSG00000040904, Ndufa4, Elob, Atp5g3, Ubb, Ppia, Atp5h, Cfl1, Cox5b, Ndufab1, Tmsb10, Rplp2, Myl12b, Actb, Rpl37a, Bex2, Rps8, Bex3, Fth1, Selenom, Atp5j2, Rpl39, Rpl19, Atp6v0c, Fau, Rplp1, Pcsk1n, Resp18, Gng3, Cox6c, Mt3, Rpl38, Aldoa	1445
GO:0048168	regulation of neuronal synaptic plastici...	22	1	2.77	0.94951	0.94951	3dpi	BP	Glut_17	GO:0048168	Rab3a	180	Fhod3, Ptprm, Rpl27a, H3f3b, Tspyl4, Sms, Rpl9, Psmd4, Mdh2, Ache, Aplp1, Zcchc12, Cox7b, Gpx4, Erp29, Faim2, Clta, Snap47, Lrpap1, Nsg1, Mrfap1, Rab3a, Rpl3, Hprt, Tle5, Rpl10a, Nrsn2, Naca, Selenow, Slc25a36, Mtch1, Gabarapl2, Prkar1a, Sec62, Ptms, Npdc1, Serinc1, Selenok, Itm2c, Atp5g1, Pebp1, Fxyd6, Pgam1, Tmsb4x, Gaa, Igsf8, Cox8a, Basp1, Rabac1, Cox4i1, Slc25a3, Tuba1b, Atp5l, Atp5a1, Ndufa13, C1qtnf4, Ypel3, Rpl28, Rps10, 1700030F04Rik, Myl6, Htr2c, Hint1, Ubc, Eef1a1, Eif1, Ywhab, Rpl36, Sumo1, Nedd8, H2az1, Zwint, Mdh1, Rps13, Scg2, Cst3, Tagln3, Nenf, Eif1b, Fkbp3, Rps11, Atp6v0b, Slc22a17, Uchl1, Tuba1a, Hspa8, Cox7c, Rpl24, Cfap77, Tecr, Chchd2, Stmn2, Rtl8a, Rpsa, Tubb2a, Gm1673, Atp5d, Hsp90ab1, Rpl6, Rnasek, Bsg, Atp5j, Cox6b1, ENSMUSG00000091228, Rps21, Caly, Ndufa6, Ndfip1, Stmn1, Ndn, Ly6h, Rpl22l1, Rps24, Rpl11, Calm1, 6330403K07Rik, Rps27a, Ndufa5, Cox7a2, Rps5, Pkm, Tpt1, Atpif1, Atp5b, Tpi1, Cd81, Hsp90aa1, Tubb5, Rpl41, ENSMUSG00000116358, Rps2, Slc25a4, Rpl21, Stmn3, Rpl13, Rpl17, Actg1, Nap1l5, Itm2b, Ywhah, Ndufc2, Rtn1, Cox5a, Calm2, Rpl37, Mif, Rps3a1, ENSMUSG00000040904, Ndufa4, Elob, Atp5g3, Ubb, Ppia, Atp5h, Cfl1, Cox5b, Ndufab1, Tmsb10, Rplp2, Myl12b, Actb, Rpl37a, Bex2, Rps8, Bex3, Fth1, Selenom, Atp5j2, Rpl39, Rpl19, Atp6v0c, Fau, Rplp1, Pcsk1n, Resp18, Gng3, Cox6c, Mt3, Rpl38, Aldoa	1445
GO:0048545	response to steroid hormone	22	1	2.77	0.94951	0.94951	3dpi	BP	Glut_17	GO:0048545	Ywhah	180	Fhod3, Ptprm, Rpl27a, H3f3b, Tspyl4, Sms, Rpl9, Psmd4, Mdh2, Ache, Aplp1, Zcchc12, Cox7b, Gpx4, Erp29, Faim2, Clta, Snap47, Lrpap1, Nsg1, Mrfap1, Rab3a, Rpl3, Hprt, Tle5, Rpl10a, Nrsn2, Naca, Selenow, Slc25a36, Mtch1, Gabarapl2, Prkar1a, Sec62, Ptms, Npdc1, Serinc1, Selenok, Itm2c, Atp5g1, Pebp1, Fxyd6, Pgam1, Tmsb4x, Gaa, Igsf8, Cox8a, Basp1, Rabac1, Cox4i1, Slc25a3, Tuba1b, Atp5l, Atp5a1, Ndufa13, C1qtnf4, Ypel3, Rpl28, Rps10, 1700030F04Rik, Myl6, Htr2c, Hint1, Ubc, Eef1a1, Eif1, Ywhab, Rpl36, Sumo1, Nedd8, H2az1, Zwint, Mdh1, Rps13, Scg2, Cst3, Tagln3, Nenf, Eif1b, Fkbp3, Rps11, Atp6v0b, Slc22a17, Uchl1, Tuba1a, Hspa8, Cox7c, Rpl24, Cfap77, Tecr, Chchd2, Stmn2, Rtl8a, Rpsa, Tubb2a, Gm1673, Atp5d, Hsp90ab1, Rpl6, Rnasek, Bsg, Atp5j, Cox6b1, ENSMUSG00000091228, Rps21, Caly, Ndufa6, Ndfip1, Stmn1, Ndn, Ly6h, Rpl22l1, Rps24, Rpl11, Calm1, 6330403K07Rik, Rps27a, Ndufa5, Cox7a2, Rps5, Pkm, Tpt1, Atpif1, Atp5b, Tpi1, Cd81, Hsp90aa1, Tubb5, Rpl41, ENSMUSG00000116358, Rps2, Slc25a4, Rpl21, Stmn3, Rpl13, Rpl17, Actg1, Nap1l5, Itm2b, Ywhah, Ndufc2, Rtn1, Cox5a, Calm2, Rpl37, Mif, Rps3a1, ENSMUSG00000040904, Ndufa4, Elob, Atp5g3, Ubb, Ppia, Atp5h, Cfl1, Cox5b, Ndufab1, Tmsb10, Rplp2, Myl12b, Actb, Rpl37a, Bex2, Rps8, Bex3, Fth1, Selenom, Atp5j2, Rpl39, Rpl19, Atp6v0c, Fau, Rplp1, Pcsk1n, Resp18, Gng3, Cox6c, Mt3, Rpl38, Aldoa	1445
GO:0051403	stress-activated MAPK cascade	22	1	2.77	0.94951	0.94951	3dpi	BP	Glut_17	GO:0051403	Ppia	180	Fhod3, Ptprm, Rpl27a, H3f3b, Tspyl4, Sms, Rpl9, Psmd4, Mdh2, Ache, Aplp1, Zcchc12, Cox7b, Gpx4, Erp29, Faim2, Clta, Snap47, Lrpap1, Nsg1, Mrfap1, Rab3a, Rpl3, Hprt, Tle5, Rpl10a, Nrsn2, Naca, Selenow, Slc25a36, Mtch1, Gabarapl2, Prkar1a, Sec62, Ptms, Npdc1, Serinc1, Selenok, Itm2c, Atp5g1, Pebp1, Fxyd6, Pgam1, Tmsb4x, Gaa, Igsf8, Cox8a, Basp1, Rabac1, Cox4i1, Slc25a3, Tuba1b, Atp5l, Atp5a1, Ndufa13, C1qtnf4, Ypel3, Rpl28, Rps10, 1700030F04Rik, Myl6, Htr2c, Hint1, Ubc, Eef1a1, Eif1, Ywhab, Rpl36, Sumo1, Nedd8, H2az1, Zwint, Mdh1, Rps13, Scg2, Cst3, Tagln3, Nenf, Eif1b, Fkbp3, Rps11, Atp6v0b, Slc22a17, Uchl1, Tuba1a, Hspa8, Cox7c, Rpl24, Cfap77, Tecr, Chchd2, Stmn2, Rtl8a, Rpsa, Tubb2a, Gm1673, Atp5d, Hsp90ab1, Rpl6, Rnasek, Bsg, Atp5j, Cox6b1, ENSMUSG00000091228, Rps21, Caly, Ndufa6, Ndfip1, Stmn1, Ndn, Ly6h, Rpl22l1, Rps24, Rpl11, Calm1, 6330403K07Rik, Rps27a, Ndufa5, Cox7a2, Rps5, Pkm, Tpt1, Atpif1, Atp5b, Tpi1, Cd81, Hsp90aa1, Tubb5, Rpl41, ENSMUSG00000116358, Rps2, Slc25a4, Rpl21, Stmn3, Rpl13, Rpl17, Actg1, Nap1l5, Itm2b, Ywhah, Ndufc2, Rtn1, Cox5a, Calm2, Rpl37, Mif, Rps3a1, ENSMUSG00000040904, Ndufa4, Elob, Atp5g3, Ubb, Ppia, Atp5h, Cfl1, Cox5b, Ndufab1, Tmsb10, Rplp2, Myl12b, Actb, Rpl37a, Bex2, Rps8, Bex3, Fth1, Selenom, Atp5j2, Rpl39, Rpl19, Atp6v0c, Fau, Rplp1, Pcsk1n, Resp18, Gng3, Cox6c, Mt3, Rpl38, Aldoa	1445
GO:0060485	mesenchyme development	22	1	2.77	0.94951	0.94951	3dpi	BP	Glut_17	GO:0060485	Cfl1	180	Fhod3, Ptprm, Rpl27a, H3f3b, Tspyl4, Sms, Rpl9, Psmd4, Mdh2, Ache, Aplp1, Zcchc12, Cox7b, Gpx4, Erp29, Faim2, Clta, Snap47, Lrpap1, Nsg1, Mrfap1, Rab3a, Rpl3, Hprt, Tle5, Rpl10a, Nrsn2, Naca, Selenow, Slc25a36, Mtch1, Gabarapl2, Prkar1a, Sec62, Ptms, Npdc1, Serinc1, Selenok, Itm2c, Atp5g1, Pebp1, Fxyd6, Pgam1, Tmsb4x, Gaa, Igsf8, Cox8a, Basp1, Rabac1, Cox4i1, Slc25a3, Tuba1b, Atp5l, Atp5a1, Ndufa13, C1qtnf4, Ypel3, Rpl28, Rps10, 1700030F04Rik, Myl6, Htr2c, Hint1, Ubc, Eef1a1, Eif1, Ywhab, Rpl36, Sumo1, Nedd8, H2az1, Zwint, Mdh1, Rps13, Scg2, Cst3, Tagln3, Nenf, Eif1b, Fkbp3, Rps11, Atp6v0b, Slc22a17, Uchl1, Tuba1a, Hspa8, Cox7c, Rpl24, Cfap77, Tecr, Chchd2, Stmn2, Rtl8a, Rpsa, Tubb2a, Gm1673, Atp5d, Hsp90ab1, Rpl6, Rnasek, Bsg, Atp5j, Cox6b1, ENSMUSG00000091228, Rps21, Caly, Ndufa6, Ndfip1, Stmn1, Ndn, Ly6h, Rpl22l1, Rps24, Rpl11, Calm1, 6330403K07Rik, Rps27a, Ndufa5, Cox7a2, Rps5, Pkm, Tpt1, Atpif1, Atp5b, Tpi1, Cd81, Hsp90aa1, Tubb5, Rpl41, ENSMUSG00000116358, Rps2, Slc25a4, Rpl21, Stmn3, Rpl13, Rpl17, Actg1, Nap1l5, Itm2b, Ywhah, Ndufc2, Rtn1, Cox5a, Calm2, Rpl37, Mif, Rps3a1, ENSMUSG00000040904, Ndufa4, Elob, Atp5g3, Ubb, Ppia, Atp5h, Cfl1, Cox5b, Ndufab1, Tmsb10, Rplp2, Myl12b, Actb, Rpl37a, Bex2, Rps8, Bex3, Fth1, Selenom, Atp5j2, Rpl39, Rpl19, Atp6v0c, Fau, Rplp1, Pcsk1n, Resp18, Gng3, Cox6c, Mt3, Rpl38, Aldoa	1445
GO:0048518	positive regulation of biological proces...	567	62	71.4	0.95077	0.95077	3dpi	BP	Glut_17	GO:0048518	Ache, Actg1, Aldoa, Atp5a1, Atp5b, Atp5g1, Atp5j, Atp6v0c, Atpif1, Bsg, C1qtnf4, Calm1, Calm2, Caly, Cd81, Cfl1, Chchd2, Cst3, Eef1a1, Elob, Erp29, H2az1, H3f3b, Hint1, Hprt, Hsp90aa1, Hsp90ab1, Hspa8, Htr2c, Itm2c, Mif, Mt3, Mtch1, Naca, Ndfip1, Ndn, Ndufa4, Ndufc2, Nenf, Nsg1, Pebp1, Pkm, Ppia, Rab3a, Rpl11, Rpl17, Rpl37, Rps2, Rps3a1, Scg2, Selenok, Slc25a4, Snap47, Stmn1, Stmn2, Sumo1, Tle5, Tmsb4x, Ubb, Ypel3, Ywhah, Zcchc12	180	Fhod3, Ptprm, Rpl27a, H3f3b, Tspyl4, Sms, Rpl9, Psmd4, Mdh2, Ache, Aplp1, Zcchc12, Cox7b, Gpx4, Erp29, Faim2, Clta, Snap47, Lrpap1, Nsg1, Mrfap1, Rab3a, Rpl3, Hprt, Tle5, Rpl10a, Nrsn2, Naca, Selenow, Slc25a36, Mtch1, Gabarapl2, Prkar1a, Sec62, Ptms, Npdc1, Serinc1, Selenok, Itm2c, Atp5g1, Pebp1, Fxyd6, Pgam1, Tmsb4x, Gaa, Igsf8, Cox8a, Basp1, Rabac1, Cox4i1, Slc25a3, Tuba1b, Atp5l, Atp5a1, Ndufa13, C1qtnf4, Ypel3, Rpl28, Rps10, 1700030F04Rik, Myl6, Htr2c, Hint1, Ubc, Eef1a1, Eif1, Ywhab, Rpl36, Sumo1, Nedd8, H2az1, Zwint, Mdh1, Rps13, Scg2, Cst3, Tagln3, Nenf, Eif1b, Fkbp3, Rps11, Atp6v0b, Slc22a17, Uchl1, Tuba1a, Hspa8, Cox7c, Rpl24, Cfap77, Tecr, Chchd2, Stmn2, Rtl8a, Rpsa, Tubb2a, Gm1673, Atp5d, Hsp90ab1, Rpl6, Rnasek, Bsg, Atp5j, Cox6b1, ENSMUSG00000091228, Rps21, Caly, Ndufa6, Ndfip1, Stmn1, Ndn, Ly6h, Rpl22l1, Rps24, Rpl11, Calm1, 6330403K07Rik, Rps27a, Ndufa5, Cox7a2, Rps5, Pkm, Tpt1, Atpif1, Atp5b, Tpi1, Cd81, Hsp90aa1, Tubb5, Rpl41, ENSMUSG00000116358, Rps2, Slc25a4, Rpl21, Stmn3, Rpl13, Rpl17, Actg1, Nap1l5, Itm2b, Ywhah, Ndufc2, Rtn1, Cox5a, Calm2, Rpl37, Mif, Rps3a1, ENSMUSG00000040904, Ndufa4, Elob, Atp5g3, Ubb, Ppia, Atp5h, Cfl1, Cox5b, Ndufab1, Tmsb10, Rplp2, Myl12b, Actb, Rpl37a, Bex2, Rps8, Bex3, Fth1, Selenom, Atp5j2, Rpl39, Rpl19, Atp6v0c, Fau, Rplp1, Pcsk1n, Resp18, Gng3, Cox6c, Mt3, Rpl38, Aldoa	1445
GO:0022610	biological adhesion	167	15	21.03	0.95290	0.95290	3dpi	BP	Glut_17	GO:0022610	Ache, Actg1, Aplp1, Atp5b, Bsg, Cd81, Cfl1, Hsp90aa1, Hsp90ab1, Ndfip1, Ppia, Prkar1a, Ptprm, Rpsa, Selenok	180	Fhod3, Ptprm, Rpl27a, H3f3b, Tspyl4, Sms, Rpl9, Psmd4, Mdh2, Ache, Aplp1, Zcchc12, Cox7b, Gpx4, Erp29, Faim2, Clta, Snap47, Lrpap1, Nsg1, Mrfap1, Rab3a, Rpl3, Hprt, Tle5, Rpl10a, Nrsn2, Naca, Selenow, Slc25a36, Mtch1, Gabarapl2, Prkar1a, Sec62, Ptms, Npdc1, Serinc1, Selenok, Itm2c, Atp5g1, Pebp1, Fxyd6, Pgam1, Tmsb4x, Gaa, Igsf8, Cox8a, Basp1, Rabac1, Cox4i1, Slc25a3, Tuba1b, Atp5l, Atp5a1, Ndufa13, C1qtnf4, Ypel3, Rpl28, Rps10, 1700030F04Rik, Myl6, Htr2c, Hint1, Ubc, Eef1a1, Eif1, Ywhab, Rpl36, Sumo1, Nedd8, H2az1, Zwint, Mdh1, Rps13, Scg2, Cst3, Tagln3, Nenf, Eif1b, Fkbp3, Rps11, Atp6v0b, Slc22a17, Uchl1, Tuba1a, Hspa8, Cox7c, Rpl24, Cfap77, Tecr, Chchd2, Stmn2, Rtl8a, Rpsa, Tubb2a, Gm1673, Atp5d, Hsp90ab1, Rpl6, Rnasek, Bsg, Atp5j, Cox6b1, ENSMUSG00000091228, Rps21, Caly, Ndufa6, Ndfip1, Stmn1, Ndn, Ly6h, Rpl22l1, Rps24, Rpl11, Calm1, 6330403K07Rik, Rps27a, Ndufa5, Cox7a2, Rps5, Pkm, Tpt1, Atpif1, Atp5b, Tpi1, Cd81, Hsp90aa1, Tubb5, Rpl41, ENSMUSG00000116358, Rps2, Slc25a4, Rpl21, Stmn3, Rpl13, Rpl17, Actg1, Nap1l5, Itm2b, Ywhah, Ndufc2, Rtn1, Cox5a, Calm2, Rpl37, Mif, Rps3a1, ENSMUSG00000040904, Ndufa4, Elob, Atp5g3, Ubb, Ppia, Atp5h, Cfl1, Cox5b, Ndufab1, Tmsb10, Rplp2, Myl12b, Actb, Rpl37a, Bex2, Rps8, Bex3, Fth1, Selenom, Atp5j2, Rpl39, Rpl19, Atp6v0c, Fau, Rplp1, Pcsk1n, Resp18, Gng3, Cox6c, Mt3, Rpl38, Aldoa	1445
GO:0060341	regulation of cellular localization	120	10	15.11	0.95331	0.95331	3dpi	BP	Glut_17	GO:0060341	Actb, Atpif1, Calm1, Calm2, Caly, Cd81, Cfl1, Hsp90aa1, Hsp90ab1, Sumo1	180	Fhod3, Ptprm, Rpl27a, H3f3b, Tspyl4, Sms, Rpl9, Psmd4, Mdh2, Ache, Aplp1, Zcchc12, Cox7b, Gpx4, Erp29, Faim2, Clta, Snap47, Lrpap1, Nsg1, Mrfap1, Rab3a, Rpl3, Hprt, Tle5, Rpl10a, Nrsn2, Naca, Selenow, Slc25a36, Mtch1, Gabarapl2, Prkar1a, Sec62, Ptms, Npdc1, Serinc1, Selenok, Itm2c, Atp5g1, Pebp1, Fxyd6, Pgam1, Tmsb4x, Gaa, Igsf8, Cox8a, Basp1, Rabac1, Cox4i1, Slc25a3, Tuba1b, Atp5l, Atp5a1, Ndufa13, C1qtnf4, Ypel3, Rpl28, Rps10, 1700030F04Rik, Myl6, Htr2c, Hint1, Ubc, Eef1a1, Eif1, Ywhab, Rpl36, Sumo1, Nedd8, H2az1, Zwint, Mdh1, Rps13, Scg2, Cst3, Tagln3, Nenf, Eif1b, Fkbp3, Rps11, Atp6v0b, Slc22a17, Uchl1, Tuba1a, Hspa8, Cox7c, Rpl24, Cfap77, Tecr, Chchd2, Stmn2, Rtl8a, Rpsa, Tubb2a, Gm1673, Atp5d, Hsp90ab1, Rpl6, Rnasek, Bsg, Atp5j, Cox6b1, ENSMUSG00000091228, Rps21, Caly, Ndufa6, Ndfip1, Stmn1, Ndn, Ly6h, Rpl22l1, Rps24, Rpl11, Calm1, 6330403K07Rik, Rps27a, Ndufa5, Cox7a2, Rps5, Pkm, Tpt1, Atpif1, Atp5b, Tpi1, Cd81, Hsp90aa1, Tubb5, Rpl41, ENSMUSG00000116358, Rps2, Slc25a4, Rpl21, Stmn3, Rpl13, Rpl17, Actg1, Nap1l5, Itm2b, Ywhah, Ndufc2, Rtn1, Cox5a, Calm2, Rpl37, Mif, Rps3a1, ENSMUSG00000040904, Ndufa4, Elob, Atp5g3, Ubb, Ppia, Atp5h, Cfl1, Cox5b, Ndufab1, Tmsb10, Rplp2, Myl12b, Actb, Rpl37a, Bex2, Rps8, Bex3, Fth1, Selenom, Atp5j2, Rpl39, Rpl19, Atp6v0c, Fau, Rplp1, Pcsk1n, Resp18, Gng3, Cox6c, Mt3, Rpl38, Aldoa	1445
GO:0006814	sodium ion transport	36	2	4.53	0.95340	0.95340	3dpi	BP	Glut_17	GO:0006814	Fxyd6, Ywhah	180	Fhod3, Ptprm, Rpl27a, H3f3b, Tspyl4, Sms, Rpl9, Psmd4, Mdh2, Ache, Aplp1, Zcchc12, Cox7b, Gpx4, Erp29, Faim2, Clta, Snap47, Lrpap1, Nsg1, Mrfap1, Rab3a, Rpl3, Hprt, Tle5, Rpl10a, Nrsn2, Naca, Selenow, Slc25a36, Mtch1, Gabarapl2, Prkar1a, Sec62, Ptms, Npdc1, Serinc1, Selenok, Itm2c, Atp5g1, Pebp1, Fxyd6, Pgam1, Tmsb4x, Gaa, Igsf8, Cox8a, Basp1, Rabac1, Cox4i1, Slc25a3, Tuba1b, Atp5l, Atp5a1, Ndufa13, C1qtnf4, Ypel3, Rpl28, Rps10, 1700030F04Rik, Myl6, Htr2c, Hint1, Ubc, Eef1a1, Eif1, Ywhab, Rpl36, Sumo1, Nedd8, H2az1, Zwint, Mdh1, Rps13, Scg2, Cst3, Tagln3, Nenf, Eif1b, Fkbp3, Rps11, Atp6v0b, Slc22a17, Uchl1, Tuba1a, Hspa8, Cox7c, Rpl24, Cfap77, Tecr, Chchd2, Stmn2, Rtl8a, Rpsa, Tubb2a, Gm1673, Atp5d, Hsp90ab1, Rpl6, Rnasek, Bsg, Atp5j, Cox6b1, ENSMUSG00000091228, Rps21, Caly, Ndufa6, Ndfip1, Stmn1, Ndn, Ly6h, Rpl22l1, Rps24, Rpl11, Calm1, 6330403K07Rik, Rps27a, Ndufa5, Cox7a2, Rps5, Pkm, Tpt1, Atpif1, Atp5b, Tpi1, Cd81, Hsp90aa1, Tubb5, Rpl41, ENSMUSG00000116358, Rps2, Slc25a4, Rpl21, Stmn3, Rpl13, Rpl17, Actg1, Nap1l5, Itm2b, Ywhah, Ndufc2, Rtn1, Cox5a, Calm2, Rpl37, Mif, Rps3a1, ENSMUSG00000040904, Ndufa4, Elob, Atp5g3, Ubb, Ppia, Atp5h, Cfl1, Cox5b, Ndufab1, Tmsb10, Rplp2, Myl12b, Actb, Rpl37a, Bex2, Rps8, Bex3, Fth1, Selenom, Atp5j2, Rpl39, Rpl19, Atp6v0c, Fau, Rplp1, Pcsk1n, Resp18, Gng3, Cox6c, Mt3, Rpl38, Aldoa	1445
GO:0099175	regulation of postsynapse organization	36	2	4.53	0.95340	0.95340	3dpi	BP	Glut_17	GO:0099175	Cfl1, Hspa8	180	Fhod3, Ptprm, Rpl27a, H3f3b, Tspyl4, Sms, Rpl9, Psmd4, Mdh2, Ache, Aplp1, Zcchc12, Cox7b, Gpx4, Erp29, Faim2, Clta, Snap47, Lrpap1, Nsg1, Mrfap1, Rab3a, Rpl3, Hprt, Tle5, Rpl10a, Nrsn2, Naca, Selenow, Slc25a36, Mtch1, Gabarapl2, Prkar1a, Sec62, Ptms, Npdc1, Serinc1, Selenok, Itm2c, Atp5g1, Pebp1, Fxyd6, Pgam1, Tmsb4x, Gaa, Igsf8, Cox8a, Basp1, Rabac1, Cox4i1, Slc25a3, Tuba1b, Atp5l, Atp5a1, Ndufa13, C1qtnf4, Ypel3, Rpl28, Rps10, 1700030F04Rik, Myl6, Htr2c, Hint1, Ubc, Eef1a1, Eif1, Ywhab, Rpl36, Sumo1, Nedd8, H2az1, Zwint, Mdh1, Rps13, Scg2, Cst3, Tagln3, Nenf, Eif1b, Fkbp3, Rps11, Atp6v0b, Slc22a17, Uchl1, Tuba1a, Hspa8, Cox7c, Rpl24, Cfap77, Tecr, Chchd2, Stmn2, Rtl8a, Rpsa, Tubb2a, Gm1673, Atp5d, Hsp90ab1, Rpl6, Rnasek, Bsg, Atp5j, Cox6b1, ENSMUSG00000091228, Rps21, Caly, Ndufa6, Ndfip1, Stmn1, Ndn, Ly6h, Rpl22l1, Rps24, Rpl11, Calm1, 6330403K07Rik, Rps27a, Ndufa5, Cox7a2, Rps5, Pkm, Tpt1, Atpif1, Atp5b, Tpi1, Cd81, Hsp90aa1, Tubb5, Rpl41, ENSMUSG00000116358, Rps2, Slc25a4, Rpl21, Stmn3, Rpl13, Rpl17, Actg1, Nap1l5, Itm2b, Ywhah, Ndufc2, Rtn1, Cox5a, Calm2, Rpl37, Mif, Rps3a1, ENSMUSG00000040904, Ndufa4, Elob, Atp5g3, Ubb, Ppia, Atp5h, Cfl1, Cox5b, Ndufab1, Tmsb10, Rplp2, Myl12b, Actb, Rpl37a, Bex2, Rps8, Bex3, Fth1, Selenom, Atp5j2, Rpl39, Rpl19, Atp6v0c, Fau, Rplp1, Pcsk1n, Resp18, Gng3, Cox6c, Mt3, Rpl38, Aldoa	1445
GO:1903305	regulation of regulated secretory pathwa...	36	2	4.53	0.95340	0.95340	3dpi	BP	Glut_17	GO:1903305	Calm1, Rab3a	180	Fhod3, Ptprm, Rpl27a, H3f3b, Tspyl4, Sms, Rpl9, Psmd4, Mdh2, Ache, Aplp1, Zcchc12, Cox7b, Gpx4, Erp29, Faim2, Clta, Snap47, Lrpap1, Nsg1, Mrfap1, Rab3a, Rpl3, Hprt, Tle5, Rpl10a, Nrsn2, Naca, Selenow, Slc25a36, Mtch1, Gabarapl2, Prkar1a, Sec62, Ptms, Npdc1, Serinc1, Selenok, Itm2c, Atp5g1, Pebp1, Fxyd6, Pgam1, Tmsb4x, Gaa, Igsf8, Cox8a, Basp1, Rabac1, Cox4i1, Slc25a3, Tuba1b, Atp5l, Atp5a1, Ndufa13, C1qtnf4, Ypel3, Rpl28, Rps10, 1700030F04Rik, Myl6, Htr2c, Hint1, Ubc, Eef1a1, Eif1, Ywhab, Rpl36, Sumo1, Nedd8, H2az1, Zwint, Mdh1, Rps13, Scg2, Cst3, Tagln3, Nenf, Eif1b, Fkbp3, Rps11, Atp6v0b, Slc22a17, Uchl1, Tuba1a, Hspa8, Cox7c, Rpl24, Cfap77, Tecr, Chchd2, Stmn2, Rtl8a, Rpsa, Tubb2a, Gm1673, Atp5d, Hsp90ab1, Rpl6, Rnasek, Bsg, Atp5j, Cox6b1, ENSMUSG00000091228, Rps21, Caly, Ndufa6, Ndfip1, Stmn1, Ndn, Ly6h, Rpl22l1, Rps24, Rpl11, Calm1, 6330403K07Rik, Rps27a, Ndufa5, Cox7a2, Rps5, Pkm, Tpt1, Atpif1, Atp5b, Tpi1, Cd81, Hsp90aa1, Tubb5, Rpl41, ENSMUSG00000116358, Rps2, Slc25a4, Rpl21, Stmn3, Rpl13, Rpl17, Actg1, Nap1l5, Itm2b, Ywhah, Ndufc2, Rtn1, Cox5a, Calm2, Rpl37, Mif, Rps3a1, ENSMUSG00000040904, Ndufa4, Elob, Atp5g3, Ubb, Ppia, Atp5h, Cfl1, Cox5b, Ndufab1, Tmsb10, Rplp2, Myl12b, Actb, Rpl37a, Bex2, Rps8, Bex3, Fth1, Selenom, Atp5j2, Rpl39, Rpl19, Atp6v0c, Fau, Rplp1, Pcsk1n, Resp18, Gng3, Cox6c, Mt3, Rpl38, Aldoa	1445
GO:0000209	protein polyubiquitination	23	1	2.9	0.95597	0.95597	3dpi	BP	Glut_17	GO:0000209	Ppia	180	Fhod3, Ptprm, Rpl27a, H3f3b, Tspyl4, Sms, Rpl9, Psmd4, Mdh2, Ache, Aplp1, Zcchc12, Cox7b, Gpx4, Erp29, Faim2, Clta, Snap47, Lrpap1, Nsg1, Mrfap1, Rab3a, Rpl3, Hprt, Tle5, Rpl10a, Nrsn2, Naca, Selenow, Slc25a36, Mtch1, Gabarapl2, Prkar1a, Sec62, Ptms, Npdc1, Serinc1, Selenok, Itm2c, Atp5g1, Pebp1, Fxyd6, Pgam1, Tmsb4x, Gaa, Igsf8, Cox8a, Basp1, Rabac1, Cox4i1, Slc25a3, Tuba1b, Atp5l, Atp5a1, Ndufa13, C1qtnf4, Ypel3, Rpl28, Rps10, 1700030F04Rik, Myl6, Htr2c, Hint1, Ubc, Eef1a1, Eif1, Ywhab, Rpl36, Sumo1, Nedd8, H2az1, Zwint, Mdh1, Rps13, Scg2, Cst3, Tagln3, Nenf, Eif1b, Fkbp3, Rps11, Atp6v0b, Slc22a17, Uchl1, Tuba1a, Hspa8, Cox7c, Rpl24, Cfap77, Tecr, Chchd2, Stmn2, Rtl8a, Rpsa, Tubb2a, Gm1673, Atp5d, Hsp90ab1, Rpl6, Rnasek, Bsg, Atp5j, Cox6b1, ENSMUSG00000091228, Rps21, Caly, Ndufa6, Ndfip1, Stmn1, Ndn, Ly6h, Rpl22l1, Rps24, Rpl11, Calm1, 6330403K07Rik, Rps27a, Ndufa5, Cox7a2, Rps5, Pkm, Tpt1, Atpif1, Atp5b, Tpi1, Cd81, Hsp90aa1, Tubb5, Rpl41, ENSMUSG00000116358, Rps2, Slc25a4, Rpl21, Stmn3, Rpl13, Rpl17, Actg1, Nap1l5, Itm2b, Ywhah, Ndufc2, Rtn1, Cox5a, Calm2, Rpl37, Mif, Rps3a1, ENSMUSG00000040904, Ndufa4, Elob, Atp5g3, Ubb, Ppia, Atp5h, Cfl1, Cox5b, Ndufab1, Tmsb10, Rplp2, Myl12b, Actb, Rpl37a, Bex2, Rps8, Bex3, Fth1, Selenom, Atp5j2, Rpl39, Rpl19, Atp6v0c, Fau, Rplp1, Pcsk1n, Resp18, Gng3, Cox6c, Mt3, Rpl38, Aldoa	1445
GO:0006865	amino acid transport	23	1	2.9	0.95597	0.95597	3dpi	BP	Glut_17	GO:0006865	Htr2c	180	Fhod3, Ptprm, Rpl27a, H3f3b, Tspyl4, Sms, Rpl9, Psmd4, Mdh2, Ache, Aplp1, Zcchc12, Cox7b, Gpx4, Erp29, Faim2, Clta, Snap47, Lrpap1, Nsg1, Mrfap1, Rab3a, Rpl3, Hprt, Tle5, Rpl10a, Nrsn2, Naca, Selenow, Slc25a36, Mtch1, Gabarapl2, Prkar1a, Sec62, Ptms, Npdc1, Serinc1, Selenok, Itm2c, Atp5g1, Pebp1, Fxyd6, Pgam1, Tmsb4x, Gaa, Igsf8, Cox8a, Basp1, Rabac1, Cox4i1, Slc25a3, Tuba1b, Atp5l, Atp5a1, Ndufa13, C1qtnf4, Ypel3, Rpl28, Rps10, 1700030F04Rik, Myl6, Htr2c, Hint1, Ubc, Eef1a1, Eif1, Ywhab, Rpl36, Sumo1, Nedd8, H2az1, Zwint, Mdh1, Rps13, Scg2, Cst3, Tagln3, Nenf, Eif1b, Fkbp3, Rps11, Atp6v0b, Slc22a17, Uchl1, Tuba1a, Hspa8, Cox7c, Rpl24, Cfap77, Tecr, Chchd2, Stmn2, Rtl8a, Rpsa, Tubb2a, Gm1673, Atp5d, Hsp90ab1, Rpl6, Rnasek, Bsg, Atp5j, Cox6b1, ENSMUSG00000091228, Rps21, Caly, Ndufa6, Ndfip1, Stmn1, Ndn, Ly6h, Rpl22l1, Rps24, Rpl11, Calm1, 6330403K07Rik, Rps27a, Ndufa5, Cox7a2, Rps5, Pkm, Tpt1, Atpif1, Atp5b, Tpi1, Cd81, Hsp90aa1, Tubb5, Rpl41, ENSMUSG00000116358, Rps2, Slc25a4, Rpl21, Stmn3, Rpl13, Rpl17, Actg1, Nap1l5, Itm2b, Ywhah, Ndufc2, Rtn1, Cox5a, Calm2, Rpl37, Mif, Rps3a1, ENSMUSG00000040904, Ndufa4, Elob, Atp5g3, Ubb, Ppia, Atp5h, Cfl1, Cox5b, Ndufab1, Tmsb10, Rplp2, Myl12b, Actb, Rpl37a, Bex2, Rps8, Bex3, Fth1, Selenom, Atp5j2, Rpl39, Rpl19, Atp6v0c, Fau, Rplp1, Pcsk1n, Resp18, Gng3, Cox6c, Mt3, Rpl38, Aldoa	1445
GO:0007188	adenylate cyclase-modulating G protein-c...	23	1	2.9	0.95597	0.95597	3dpi	BP	Glut_17	GO:0007188	Aplp1	180	Fhod3, Ptprm, Rpl27a, H3f3b, Tspyl4, Sms, Rpl9, Psmd4, Mdh2, Ache, Aplp1, Zcchc12, Cox7b, Gpx4, Erp29, Faim2, Clta, Snap47, Lrpap1, Nsg1, Mrfap1, Rab3a, Rpl3, Hprt, Tle5, Rpl10a, Nrsn2, Naca, Selenow, Slc25a36, Mtch1, Gabarapl2, Prkar1a, Sec62, Ptms, Npdc1, Serinc1, Selenok, Itm2c, Atp5g1, Pebp1, Fxyd6, Pgam1, Tmsb4x, Gaa, Igsf8, Cox8a, Basp1, Rabac1, Cox4i1, Slc25a3, Tuba1b, Atp5l, Atp5a1, Ndufa13, C1qtnf4, Ypel3, Rpl28, Rps10, 1700030F04Rik, Myl6, Htr2c, Hint1, Ubc, Eef1a1, Eif1, Ywhab, Rpl36, Sumo1, Nedd8, H2az1, Zwint, Mdh1, Rps13, Scg2, Cst3, Tagln3, Nenf, Eif1b, Fkbp3, Rps11, Atp6v0b, Slc22a17, Uchl1, Tuba1a, Hspa8, Cox7c, Rpl24, Cfap77, Tecr, Chchd2, Stmn2, Rtl8a, Rpsa, Tubb2a, Gm1673, Atp5d, Hsp90ab1, Rpl6, Rnasek, Bsg, Atp5j, Cox6b1, ENSMUSG00000091228, Rps21, Caly, Ndufa6, Ndfip1, Stmn1, Ndn, Ly6h, Rpl22l1, Rps24, Rpl11, Calm1, 6330403K07Rik, Rps27a, Ndufa5, Cox7a2, Rps5, Pkm, Tpt1, Atpif1, Atp5b, Tpi1, Cd81, Hsp90aa1, Tubb5, Rpl41, ENSMUSG00000116358, Rps2, Slc25a4, Rpl21, Stmn3, Rpl13, Rpl17, Actg1, Nap1l5, Itm2b, Ywhah, Ndufc2, Rtn1, Cox5a, Calm2, Rpl37, Mif, Rps3a1, ENSMUSG00000040904, Ndufa4, Elob, Atp5g3, Ubb, Ppia, Atp5h, Cfl1, Cox5b, Ndufab1, Tmsb10, Rplp2, Myl12b, Actb, Rpl37a, Bex2, Rps8, Bex3, Fth1, Selenom, Atp5j2, Rpl39, Rpl19, Atp6v0c, Fau, Rplp1, Pcsk1n, Resp18, Gng3, Cox6c, Mt3, Rpl38, Aldoa	1445
GO:0007605	sensory perception of sound	23	1	2.9	0.95597	0.95597	3dpi	BP	Glut_17	GO:0007605	Rpl38	180	Fhod3, Ptprm, Rpl27a, H3f3b, Tspyl4, Sms, Rpl9, Psmd4, Mdh2, Ache, Aplp1, Zcchc12, Cox7b, Gpx4, Erp29, Faim2, Clta, Snap47, Lrpap1, Nsg1, Mrfap1, Rab3a, Rpl3, Hprt, Tle5, Rpl10a, Nrsn2, Naca, Selenow, Slc25a36, Mtch1, Gabarapl2, Prkar1a, Sec62, Ptms, Npdc1, Serinc1, Selenok, Itm2c, Atp5g1, Pebp1, Fxyd6, Pgam1, Tmsb4x, Gaa, Igsf8, Cox8a, Basp1, Rabac1, Cox4i1, Slc25a3, Tuba1b, Atp5l, Atp5a1, Ndufa13, C1qtnf4, Ypel3, Rpl28, Rps10, 1700030F04Rik, Myl6, Htr2c, Hint1, Ubc, Eef1a1, Eif1, Ywhab, Rpl36, Sumo1, Nedd8, H2az1, Zwint, Mdh1, Rps13, Scg2, Cst3, Tagln3, Nenf, Eif1b, Fkbp3, Rps11, Atp6v0b, Slc22a17, Uchl1, Tuba1a, Hspa8, Cox7c, Rpl24, Cfap77, Tecr, Chchd2, Stmn2, Rtl8a, Rpsa, Tubb2a, Gm1673, Atp5d, Hsp90ab1, Rpl6, Rnasek, Bsg, Atp5j, Cox6b1, ENSMUSG00000091228, Rps21, Caly, Ndufa6, Ndfip1, Stmn1, Ndn, Ly6h, Rpl22l1, Rps24, Rpl11, Calm1, 6330403K07Rik, Rps27a, Ndufa5, Cox7a2, Rps5, Pkm, Tpt1, Atpif1, Atp5b, Tpi1, Cd81, Hsp90aa1, Tubb5, Rpl41, ENSMUSG00000116358, Rps2, Slc25a4, Rpl21, Stmn3, Rpl13, Rpl17, Actg1, Nap1l5, Itm2b, Ywhah, Ndufc2, Rtn1, Cox5a, Calm2, Rpl37, Mif, Rps3a1, ENSMUSG00000040904, Ndufa4, Elob, Atp5g3, Ubb, Ppia, Atp5h, Cfl1, Cox5b, Ndufab1, Tmsb10, Rplp2, Myl12b, Actb, Rpl37a, Bex2, Rps8, Bex3, Fth1, Selenom, Atp5j2, Rpl39, Rpl19, Atp6v0c, Fau, Rplp1, Pcsk1n, Resp18, Gng3, Cox6c, Mt3, Rpl38, Aldoa	1445
GO:0022037	metencephalon development	23	1	2.9	0.95597	0.95597	3dpi	BP	Glut_17	GO:0022037	Faim2	180	Fhod3, Ptprm, Rpl27a, H3f3b, Tspyl4, Sms, Rpl9, Psmd4, Mdh2, Ache, Aplp1, Zcchc12, Cox7b, Gpx4, Erp29, Faim2, Clta, Snap47, Lrpap1, Nsg1, Mrfap1, Rab3a, Rpl3, Hprt, Tle5, Rpl10a, Nrsn2, Naca, Selenow, Slc25a36, Mtch1, Gabarapl2, Prkar1a, Sec62, Ptms, Npdc1, Serinc1, Selenok, Itm2c, Atp5g1, Pebp1, Fxyd6, Pgam1, Tmsb4x, Gaa, Igsf8, Cox8a, Basp1, Rabac1, Cox4i1, Slc25a3, Tuba1b, Atp5l, Atp5a1, Ndufa13, C1qtnf4, Ypel3, Rpl28, Rps10, 1700030F04Rik, Myl6, Htr2c, Hint1, Ubc, Eef1a1, Eif1, Ywhab, Rpl36, Sumo1, Nedd8, H2az1, Zwint, Mdh1, Rps13, Scg2, Cst3, Tagln3, Nenf, Eif1b, Fkbp3, Rps11, Atp6v0b, Slc22a17, Uchl1, Tuba1a, Hspa8, Cox7c, Rpl24, Cfap77, Tecr, Chchd2, Stmn2, Rtl8a, Rpsa, Tubb2a, Gm1673, Atp5d, Hsp90ab1, Rpl6, Rnasek, Bsg, Atp5j, Cox6b1, ENSMUSG00000091228, Rps21, Caly, Ndufa6, Ndfip1, Stmn1, Ndn, Ly6h, Rpl22l1, Rps24, Rpl11, Calm1, 6330403K07Rik, Rps27a, Ndufa5, Cox7a2, Rps5, Pkm, Tpt1, Atpif1, Atp5b, Tpi1, Cd81, Hsp90aa1, Tubb5, Rpl41, ENSMUSG00000116358, Rps2, Slc25a4, Rpl21, Stmn3, Rpl13, Rpl17, Actg1, Nap1l5, Itm2b, Ywhah, Ndufc2, Rtn1, Cox5a, Calm2, Rpl37, Mif, Rps3a1, ENSMUSG00000040904, Ndufa4, Elob, Atp5g3, Ubb, Ppia, Atp5h, Cfl1, Cox5b, Ndufab1, Tmsb10, Rplp2, Myl12b, Actb, Rpl37a, Bex2, Rps8, Bex3, Fth1, Selenom, Atp5j2, Rpl39, Rpl19, Atp6v0c, Fau, Rplp1, Pcsk1n, Resp18, Gng3, Cox6c, Mt3, Rpl38, Aldoa	1445
GO:0031098	stress-activated protein kinase signalin...	23	1	2.9	0.95597	0.95597	3dpi	BP	Glut_17	GO:0031098	Ppia	180	Fhod3, Ptprm, Rpl27a, H3f3b, Tspyl4, Sms, Rpl9, Psmd4, Mdh2, Ache, Aplp1, Zcchc12, Cox7b, Gpx4, Erp29, Faim2, Clta, Snap47, Lrpap1, Nsg1, Mrfap1, Rab3a, Rpl3, Hprt, Tle5, Rpl10a, Nrsn2, Naca, Selenow, Slc25a36, Mtch1, Gabarapl2, Prkar1a, Sec62, Ptms, Npdc1, Serinc1, Selenok, Itm2c, Atp5g1, Pebp1, Fxyd6, Pgam1, Tmsb4x, Gaa, Igsf8, Cox8a, Basp1, Rabac1, Cox4i1, Slc25a3, Tuba1b, Atp5l, Atp5a1, Ndufa13, C1qtnf4, Ypel3, Rpl28, Rps10, 1700030F04Rik, Myl6, Htr2c, Hint1, Ubc, Eef1a1, Eif1, Ywhab, Rpl36, Sumo1, Nedd8, H2az1, Zwint, Mdh1, Rps13, Scg2, Cst3, Tagln3, Nenf, Eif1b, Fkbp3, Rps11, Atp6v0b, Slc22a17, Uchl1, Tuba1a, Hspa8, Cox7c, Rpl24, Cfap77, Tecr, Chchd2, Stmn2, Rtl8a, Rpsa, Tubb2a, Gm1673, Atp5d, Hsp90ab1, Rpl6, Rnasek, Bsg, Atp5j, Cox6b1, ENSMUSG00000091228, Rps21, Caly, Ndufa6, Ndfip1, Stmn1, Ndn, Ly6h, Rpl22l1, Rps24, Rpl11, Calm1, 6330403K07Rik, Rps27a, Ndufa5, Cox7a2, Rps5, Pkm, Tpt1, Atpif1, Atp5b, Tpi1, Cd81, Hsp90aa1, Tubb5, Rpl41, ENSMUSG00000116358, Rps2, Slc25a4, Rpl21, Stmn3, Rpl13, Rpl17, Actg1, Nap1l5, Itm2b, Ywhah, Ndufc2, Rtn1, Cox5a, Calm2, Rpl37, Mif, Rps3a1, ENSMUSG00000040904, Ndufa4, Elob, Atp5g3, Ubb, Ppia, Atp5h, Cfl1, Cox5b, Ndufab1, Tmsb10, Rplp2, Myl12b, Actb, Rpl37a, Bex2, Rps8, Bex3, Fth1, Selenom, Atp5j2, Rpl39, Rpl19, Atp6v0c, Fau, Rplp1, Pcsk1n, Resp18, Gng3, Cox6c, Mt3, Rpl38, Aldoa	1445
GO:0033555	multicellular organismal response to str...	23	1	2.9	0.95597	0.95597	3dpi	BP	Glut_17	GO:0033555	Htr2c	180	Fhod3, Ptprm, Rpl27a, H3f3b, Tspyl4, Sms, Rpl9, Psmd4, Mdh2, Ache, Aplp1, Zcchc12, Cox7b, Gpx4, Erp29, Faim2, Clta, Snap47, Lrpap1, Nsg1, Mrfap1, Rab3a, Rpl3, Hprt, Tle5, Rpl10a, Nrsn2, Naca, Selenow, Slc25a36, Mtch1, Gabarapl2, Prkar1a, Sec62, Ptms, Npdc1, Serinc1, Selenok, Itm2c, Atp5g1, Pebp1, Fxyd6, Pgam1, Tmsb4x, Gaa, Igsf8, Cox8a, Basp1, Rabac1, Cox4i1, Slc25a3, Tuba1b, Atp5l, Atp5a1, Ndufa13, C1qtnf4, Ypel3, Rpl28, Rps10, 1700030F04Rik, Myl6, Htr2c, Hint1, Ubc, Eef1a1, Eif1, Ywhab, Rpl36, Sumo1, Nedd8, H2az1, Zwint, Mdh1, Rps13, Scg2, Cst3, Tagln3, Nenf, Eif1b, Fkbp3, Rps11, Atp6v0b, Slc22a17, Uchl1, Tuba1a, Hspa8, Cox7c, Rpl24, Cfap77, Tecr, Chchd2, Stmn2, Rtl8a, Rpsa, Tubb2a, Gm1673, Atp5d, Hsp90ab1, Rpl6, Rnasek, Bsg, Atp5j, Cox6b1, ENSMUSG00000091228, Rps21, Caly, Ndufa6, Ndfip1, Stmn1, Ndn, Ly6h, Rpl22l1, Rps24, Rpl11, Calm1, 6330403K07Rik, Rps27a, Ndufa5, Cox7a2, Rps5, Pkm, Tpt1, Atpif1, Atp5b, Tpi1, Cd81, Hsp90aa1, Tubb5, Rpl41, ENSMUSG00000116358, Rps2, Slc25a4, Rpl21, Stmn3, Rpl13, Rpl17, Actg1, Nap1l5, Itm2b, Ywhah, Ndufc2, Rtn1, Cox5a, Calm2, Rpl37, Mif, Rps3a1, ENSMUSG00000040904, Ndufa4, Elob, Atp5g3, Ubb, Ppia, Atp5h, Cfl1, Cox5b, Ndufab1, Tmsb10, Rplp2, Myl12b, Actb, Rpl37a, Bex2, Rps8, Bex3, Fth1, Selenom, Atp5j2, Rpl39, Rpl19, Atp6v0c, Fau, Rplp1, Pcsk1n, Resp18, Gng3, Cox6c, Mt3, Rpl38, Aldoa	1445
GO:0062012	regulation of small molecule metabolic p...	23	1	2.9	0.95597	0.95597	3dpi	BP	Glut_17	GO:0062012	Ndufc2	180	Fhod3, Ptprm, Rpl27a, H3f3b, Tspyl4, Sms, Rpl9, Psmd4, Mdh2, Ache, Aplp1, Zcchc12, Cox7b, Gpx4, Erp29, Faim2, Clta, Snap47, Lrpap1, Nsg1, Mrfap1, Rab3a, Rpl3, Hprt, Tle5, Rpl10a, Nrsn2, Naca, Selenow, Slc25a36, Mtch1, Gabarapl2, Prkar1a, Sec62, Ptms, Npdc1, Serinc1, Selenok, Itm2c, Atp5g1, Pebp1, Fxyd6, Pgam1, Tmsb4x, Gaa, Igsf8, Cox8a, Basp1, Rabac1, Cox4i1, Slc25a3, Tuba1b, Atp5l, Atp5a1, Ndufa13, C1qtnf4, Ypel3, Rpl28, Rps10, 1700030F04Rik, Myl6, Htr2c, Hint1, Ubc, Eef1a1, Eif1, Ywhab, Rpl36, Sumo1, Nedd8, H2az1, Zwint, Mdh1, Rps13, Scg2, Cst3, Tagln3, Nenf, Eif1b, Fkbp3, Rps11, Atp6v0b, Slc22a17, Uchl1, Tuba1a, Hspa8, Cox7c, Rpl24, Cfap77, Tecr, Chchd2, Stmn2, Rtl8a, Rpsa, Tubb2a, Gm1673, Atp5d, Hsp90ab1, Rpl6, Rnasek, Bsg, Atp5j, Cox6b1, ENSMUSG00000091228, Rps21, Caly, Ndufa6, Ndfip1, Stmn1, Ndn, Ly6h, Rpl22l1, Rps24, Rpl11, Calm1, 6330403K07Rik, Rps27a, Ndufa5, Cox7a2, Rps5, Pkm, Tpt1, Atpif1, Atp5b, Tpi1, Cd81, Hsp90aa1, Tubb5, Rpl41, ENSMUSG00000116358, Rps2, Slc25a4, Rpl21, Stmn3, Rpl13, Rpl17, Actg1, Nap1l5, Itm2b, Ywhah, Ndufc2, Rtn1, Cox5a, Calm2, Rpl37, Mif, Rps3a1, ENSMUSG00000040904, Ndufa4, Elob, Atp5g3, Ubb, Ppia, Atp5h, Cfl1, Cox5b, Ndufab1, Tmsb10, Rplp2, Myl12b, Actb, Rpl37a, Bex2, Rps8, Bex3, Fth1, Selenom, Atp5j2, Rpl39, Rpl19, Atp6v0c, Fau, Rplp1, Pcsk1n, Resp18, Gng3, Cox6c, Mt3, Rpl38, Aldoa	1445
GO:0033036	macromolecule localization	311	31	39.16	0.95689	0.95689	3dpi	BP	Glut_17	GO:0033036	Actb, Actg1, Atp5j, Atpif1, Bsg, Calm1, Cd81, Cfl1, Clta, Erp29, Gabarapl2, Hsp90aa1, Hsp90ab1, Hspa8, Mif, Naca, Ndfip1, Nedd8, Nsg1, Ppia, Rab3a, Rpl11, Sec62, Selenok, Selenom, Snap47, Sumo1, Tmsb10, Tmsb4x, Ywhab, Ywhah	180	Fhod3, Ptprm, Rpl27a, H3f3b, Tspyl4, Sms, Rpl9, Psmd4, Mdh2, Ache, Aplp1, Zcchc12, Cox7b, Gpx4, Erp29, Faim2, Clta, Snap47, Lrpap1, Nsg1, Mrfap1, Rab3a, Rpl3, Hprt, Tle5, Rpl10a, Nrsn2, Naca, Selenow, Slc25a36, Mtch1, Gabarapl2, Prkar1a, Sec62, Ptms, Npdc1, Serinc1, Selenok, Itm2c, Atp5g1, Pebp1, Fxyd6, Pgam1, Tmsb4x, Gaa, Igsf8, Cox8a, Basp1, Rabac1, Cox4i1, Slc25a3, Tuba1b, Atp5l, Atp5a1, Ndufa13, C1qtnf4, Ypel3, Rpl28, Rps10, 1700030F04Rik, Myl6, Htr2c, Hint1, Ubc, Eef1a1, Eif1, Ywhab, Rpl36, Sumo1, Nedd8, H2az1, Zwint, Mdh1, Rps13, Scg2, Cst3, Tagln3, Nenf, Eif1b, Fkbp3, Rps11, Atp6v0b, Slc22a17, Uchl1, Tuba1a, Hspa8, Cox7c, Rpl24, Cfap77, Tecr, Chchd2, Stmn2, Rtl8a, Rpsa, Tubb2a, Gm1673, Atp5d, Hsp90ab1, Rpl6, Rnasek, Bsg, Atp5j, Cox6b1, ENSMUSG00000091228, Rps21, Caly, Ndufa6, Ndfip1, Stmn1, Ndn, Ly6h, Rpl22l1, Rps24, Rpl11, Calm1, 6330403K07Rik, Rps27a, Ndufa5, Cox7a2, Rps5, Pkm, Tpt1, Atpif1, Atp5b, Tpi1, Cd81, Hsp90aa1, Tubb5, Rpl41, ENSMUSG00000116358, Rps2, Slc25a4, Rpl21, Stmn3, Rpl13, Rpl17, Actg1, Nap1l5, Itm2b, Ywhah, Ndufc2, Rtn1, Cox5a, Calm2, Rpl37, Mif, Rps3a1, ENSMUSG00000040904, Ndufa4, Elob, Atp5g3, Ubb, Ppia, Atp5h, Cfl1, Cox5b, Ndufab1, Tmsb10, Rplp2, Myl12b, Actb, Rpl37a, Bex2, Rps8, Bex3, Fth1, Selenom, Atp5j2, Rpl39, Rpl19, Atp6v0c, Fau, Rplp1, Pcsk1n, Resp18, Gng3, Cox6c, Mt3, Rpl38, Aldoa	1445
GO:0048813	dendrite morphogenesis	60	4	7.56	0.95713	0.95713	3dpi	BP	Glut_17	GO:0048813	Ache, Cfl1, Hprt, Ywhah	180	Fhod3, Ptprm, Rpl27a, H3f3b, Tspyl4, Sms, Rpl9, Psmd4, Mdh2, Ache, Aplp1, Zcchc12, Cox7b, Gpx4, Erp29, Faim2, Clta, Snap47, Lrpap1, Nsg1, Mrfap1, Rab3a, Rpl3, Hprt, Tle5, Rpl10a, Nrsn2, Naca, Selenow, Slc25a36, Mtch1, Gabarapl2, Prkar1a, Sec62, Ptms, Npdc1, Serinc1, Selenok, Itm2c, Atp5g1, Pebp1, Fxyd6, Pgam1, Tmsb4x, Gaa, Igsf8, Cox8a, Basp1, Rabac1, Cox4i1, Slc25a3, Tuba1b, Atp5l, Atp5a1, Ndufa13, C1qtnf4, Ypel3, Rpl28, Rps10, 1700030F04Rik, Myl6, Htr2c, Hint1, Ubc, Eef1a1, Eif1, Ywhab, Rpl36, Sumo1, Nedd8, H2az1, Zwint, Mdh1, Rps13, Scg2, Cst3, Tagln3, Nenf, Eif1b, Fkbp3, Rps11, Atp6v0b, Slc22a17, Uchl1, Tuba1a, Hspa8, Cox7c, Rpl24, Cfap77, Tecr, Chchd2, Stmn2, Rtl8a, Rpsa, Tubb2a, Gm1673, Atp5d, Hsp90ab1, Rpl6, Rnasek, Bsg, Atp5j, Cox6b1, ENSMUSG00000091228, Rps21, Caly, Ndufa6, Ndfip1, Stmn1, Ndn, Ly6h, Rpl22l1, Rps24, Rpl11, Calm1, 6330403K07Rik, Rps27a, Ndufa5, Cox7a2, Rps5, Pkm, Tpt1, Atpif1, Atp5b, Tpi1, Cd81, Hsp90aa1, Tubb5, Rpl41, ENSMUSG00000116358, Rps2, Slc25a4, Rpl21, Stmn3, Rpl13, Rpl17, Actg1, Nap1l5, Itm2b, Ywhah, Ndufc2, Rtn1, Cox5a, Calm2, Rpl37, Mif, Rps3a1, ENSMUSG00000040904, Ndufa4, Elob, Atp5g3, Ubb, Ppia, Atp5h, Cfl1, Cox5b, Ndufab1, Tmsb10, Rplp2, Myl12b, Actb, Rpl37a, Bex2, Rps8, Bex3, Fth1, Selenom, Atp5j2, Rpl39, Rpl19, Atp6v0c, Fau, Rplp1, Pcsk1n, Resp18, Gng3, Cox6c, Mt3, Rpl38, Aldoa	1445
GO:0001701	in utero embryonic development	49	3	6.17	0.95829	0.95829	3dpi	BP	Glut_17	GO:0001701	Resp18, Rpl13, Stmn3	180	Fhod3, Ptprm, Rpl27a, H3f3b, Tspyl4, Sms, Rpl9, Psmd4, Mdh2, Ache, Aplp1, Zcchc12, Cox7b, Gpx4, Erp29, Faim2, Clta, Snap47, Lrpap1, Nsg1, Mrfap1, Rab3a, Rpl3, Hprt, Tle5, Rpl10a, Nrsn2, Naca, Selenow, Slc25a36, Mtch1, Gabarapl2, Prkar1a, Sec62, Ptms, Npdc1, Serinc1, Selenok, Itm2c, Atp5g1, Pebp1, Fxyd6, Pgam1, Tmsb4x, Gaa, Igsf8, Cox8a, Basp1, Rabac1, Cox4i1, Slc25a3, Tuba1b, Atp5l, Atp5a1, Ndufa13, C1qtnf4, Ypel3, Rpl28, Rps10, 1700030F04Rik, Myl6, Htr2c, Hint1, Ubc, Eef1a1, Eif1, Ywhab, Rpl36, Sumo1, Nedd8, H2az1, Zwint, Mdh1, Rps13, Scg2, Cst3, Tagln3, Nenf, Eif1b, Fkbp3, Rps11, Atp6v0b, Slc22a17, Uchl1, Tuba1a, Hspa8, Cox7c, Rpl24, Cfap77, Tecr, Chchd2, Stmn2, Rtl8a, Rpsa, Tubb2a, Gm1673, Atp5d, Hsp90ab1, Rpl6, Rnasek, Bsg, Atp5j, Cox6b1, ENSMUSG00000091228, Rps21, Caly, Ndufa6, Ndfip1, Stmn1, Ndn, Ly6h, Rpl22l1, Rps24, Rpl11, Calm1, 6330403K07Rik, Rps27a, Ndufa5, Cox7a2, Rps5, Pkm, Tpt1, Atpif1, Atp5b, Tpi1, Cd81, Hsp90aa1, Tubb5, Rpl41, ENSMUSG00000116358, Rps2, Slc25a4, Rpl21, Stmn3, Rpl13, Rpl17, Actg1, Nap1l5, Itm2b, Ywhah, Ndufc2, Rtn1, Cox5a, Calm2, Rpl37, Mif, Rps3a1, ENSMUSG00000040904, Ndufa4, Elob, Atp5g3, Ubb, Ppia, Atp5h, Cfl1, Cox5b, Ndufab1, Tmsb10, Rplp2, Myl12b, Actb, Rpl37a, Bex2, Rps8, Bex3, Fth1, Selenom, Atp5j2, Rpl39, Rpl19, Atp6v0c, Fau, Rplp1, Pcsk1n, Resp18, Gng3, Cox6c, Mt3, Rpl38, Aldoa	1445
GO:0021700	developmental maturation	37	2	4.66	0.95845	0.95845	3dpi	BP	Glut_17	GO:0021700	Pebp1, Rab3a	180	Fhod3, Ptprm, Rpl27a, H3f3b, Tspyl4, Sms, Rpl9, Psmd4, Mdh2, Ache, Aplp1, Zcchc12, Cox7b, Gpx4, Erp29, Faim2, Clta, Snap47, Lrpap1, Nsg1, Mrfap1, Rab3a, Rpl3, Hprt, Tle5, Rpl10a, Nrsn2, Naca, Selenow, Slc25a36, Mtch1, Gabarapl2, Prkar1a, Sec62, Ptms, Npdc1, Serinc1, Selenok, Itm2c, Atp5g1, Pebp1, Fxyd6, Pgam1, Tmsb4x, Gaa, Igsf8, Cox8a, Basp1, Rabac1, Cox4i1, Slc25a3, Tuba1b, Atp5l, Atp5a1, Ndufa13, C1qtnf4, Ypel3, Rpl28, Rps10, 1700030F04Rik, Myl6, Htr2c, Hint1, Ubc, Eef1a1, Eif1, Ywhab, Rpl36, Sumo1, Nedd8, H2az1, Zwint, Mdh1, Rps13, Scg2, Cst3, Tagln3, Nenf, Eif1b, Fkbp3, Rps11, Atp6v0b, Slc22a17, Uchl1, Tuba1a, Hspa8, Cox7c, Rpl24, Cfap77, Tecr, Chchd2, Stmn2, Rtl8a, Rpsa, Tubb2a, Gm1673, Atp5d, Hsp90ab1, Rpl6, Rnasek, Bsg, Atp5j, Cox6b1, ENSMUSG00000091228, Rps21, Caly, Ndufa6, Ndfip1, Stmn1, Ndn, Ly6h, Rpl22l1, Rps24, Rpl11, Calm1, 6330403K07Rik, Rps27a, Ndufa5, Cox7a2, Rps5, Pkm, Tpt1, Atpif1, Atp5b, Tpi1, Cd81, Hsp90aa1, Tubb5, Rpl41, ENSMUSG00000116358, Rps2, Slc25a4, Rpl21, Stmn3, Rpl13, Rpl17, Actg1, Nap1l5, Itm2b, Ywhah, Ndufc2, Rtn1, Cox5a, Calm2, Rpl37, Mif, Rps3a1, ENSMUSG00000040904, Ndufa4, Elob, Atp5g3, Ubb, Ppia, Atp5h, Cfl1, Cox5b, Ndufab1, Tmsb10, Rplp2, Myl12b, Actb, Rpl37a, Bex2, Rps8, Bex3, Fth1, Selenom, Atp5j2, Rpl39, Rpl19, Atp6v0c, Fau, Rplp1, Pcsk1n, Resp18, Gng3, Cox6c, Mt3, Rpl38, Aldoa	1445
GO:0042063	gliogenesis	37	2	4.66	0.95845	0.95845	3dpi	BP	Glut_17	GO:0042063	Mt3, Ndn	180	Fhod3, Ptprm, Rpl27a, H3f3b, Tspyl4, Sms, Rpl9, Psmd4, Mdh2, Ache, Aplp1, Zcchc12, Cox7b, Gpx4, Erp29, Faim2, Clta, Snap47, Lrpap1, Nsg1, Mrfap1, Rab3a, Rpl3, Hprt, Tle5, Rpl10a, Nrsn2, Naca, Selenow, Slc25a36, Mtch1, Gabarapl2, Prkar1a, Sec62, Ptms, Npdc1, Serinc1, Selenok, Itm2c, Atp5g1, Pebp1, Fxyd6, Pgam1, Tmsb4x, Gaa, Igsf8, Cox8a, Basp1, Rabac1, Cox4i1, Slc25a3, Tuba1b, Atp5l, Atp5a1, Ndufa13, C1qtnf4, Ypel3, Rpl28, Rps10, 1700030F04Rik, Myl6, Htr2c, Hint1, Ubc, Eef1a1, Eif1, Ywhab, Rpl36, Sumo1, Nedd8, H2az1, Zwint, Mdh1, Rps13, Scg2, Cst3, Tagln3, Nenf, Eif1b, Fkbp3, Rps11, Atp6v0b, Slc22a17, Uchl1, Tuba1a, Hspa8, Cox7c, Rpl24, Cfap77, Tecr, Chchd2, Stmn2, Rtl8a, Rpsa, Tubb2a, Gm1673, Atp5d, Hsp90ab1, Rpl6, Rnasek, Bsg, Atp5j, Cox6b1, ENSMUSG00000091228, Rps21, Caly, Ndufa6, Ndfip1, Stmn1, Ndn, Ly6h, Rpl22l1, Rps24, Rpl11, Calm1, 6330403K07Rik, Rps27a, Ndufa5, Cox7a2, Rps5, Pkm, Tpt1, Atpif1, Atp5b, Tpi1, Cd81, Hsp90aa1, Tubb5, Rpl41, ENSMUSG00000116358, Rps2, Slc25a4, Rpl21, Stmn3, Rpl13, Rpl17, Actg1, Nap1l5, Itm2b, Ywhah, Ndufc2, Rtn1, Cox5a, Calm2, Rpl37, Mif, Rps3a1, ENSMUSG00000040904, Ndufa4, Elob, Atp5g3, Ubb, Ppia, Atp5h, Cfl1, Cox5b, Ndufab1, Tmsb10, Rplp2, Myl12b, Actb, Rpl37a, Bex2, Rps8, Bex3, Fth1, Selenom, Atp5j2, Rpl39, Rpl19, Atp6v0c, Fau, Rplp1, Pcsk1n, Resp18, Gng3, Cox6c, Mt3, Rpl38, Aldoa	1445
GO:1905475	regulation of protein localization to me...	37	2	4.66	0.95845	0.95845	3dpi	BP	Glut_17	GO:1905475	Actb, Cd81	180	Fhod3, Ptprm, Rpl27a, H3f3b, Tspyl4, Sms, Rpl9, Psmd4, Mdh2, Ache, Aplp1, Zcchc12, Cox7b, Gpx4, Erp29, Faim2, Clta, Snap47, Lrpap1, Nsg1, Mrfap1, Rab3a, Rpl3, Hprt, Tle5, Rpl10a, Nrsn2, Naca, Selenow, Slc25a36, Mtch1, Gabarapl2, Prkar1a, Sec62, Ptms, Npdc1, Serinc1, Selenok, Itm2c, Atp5g1, Pebp1, Fxyd6, Pgam1, Tmsb4x, Gaa, Igsf8, Cox8a, Basp1, Rabac1, Cox4i1, Slc25a3, Tuba1b, Atp5l, Atp5a1, Ndufa13, C1qtnf4, Ypel3, Rpl28, Rps10, 1700030F04Rik, Myl6, Htr2c, Hint1, Ubc, Eef1a1, Eif1, Ywhab, Rpl36, Sumo1, Nedd8, H2az1, Zwint, Mdh1, Rps13, Scg2, Cst3, Tagln3, Nenf, Eif1b, Fkbp3, Rps11, Atp6v0b, Slc22a17, Uchl1, Tuba1a, Hspa8, Cox7c, Rpl24, Cfap77, Tecr, Chchd2, Stmn2, Rtl8a, Rpsa, Tubb2a, Gm1673, Atp5d, Hsp90ab1, Rpl6, Rnasek, Bsg, Atp5j, Cox6b1, ENSMUSG00000091228, Rps21, Caly, Ndufa6, Ndfip1, Stmn1, Ndn, Ly6h, Rpl22l1, Rps24, Rpl11, Calm1, 6330403K07Rik, Rps27a, Ndufa5, Cox7a2, Rps5, Pkm, Tpt1, Atpif1, Atp5b, Tpi1, Cd81, Hsp90aa1, Tubb5, Rpl41, ENSMUSG00000116358, Rps2, Slc25a4, Rpl21, Stmn3, Rpl13, Rpl17, Actg1, Nap1l5, Itm2b, Ywhah, Ndufc2, Rtn1, Cox5a, Calm2, Rpl37, Mif, Rps3a1, ENSMUSG00000040904, Ndufa4, Elob, Atp5g3, Ubb, Ppia, Atp5h, Cfl1, Cox5b, Ndufab1, Tmsb10, Rplp2, Myl12b, Actb, Rpl37a, Bex2, Rps8, Bex3, Fth1, Selenom, Atp5j2, Rpl39, Rpl19, Atp6v0c, Fau, Rplp1, Pcsk1n, Resp18, Gng3, Cox6c, Mt3, Rpl38, Aldoa	1445
GO:0072001	renal system development	24	1	3.02	0.96161	0.96161	3dpi	BP	Glut_17	GO:0072001	Basp1	180	Fhod3, Ptprm, Rpl27a, H3f3b, Tspyl4, Sms, Rpl9, Psmd4, Mdh2, Ache, Aplp1, Zcchc12, Cox7b, Gpx4, Erp29, Faim2, Clta, Snap47, Lrpap1, Nsg1, Mrfap1, Rab3a, Rpl3, Hprt, Tle5, Rpl10a, Nrsn2, Naca, Selenow, Slc25a36, Mtch1, Gabarapl2, Prkar1a, Sec62, Ptms, Npdc1, Serinc1, Selenok, Itm2c, Atp5g1, Pebp1, Fxyd6, Pgam1, Tmsb4x, Gaa, Igsf8, Cox8a, Basp1, Rabac1, Cox4i1, Slc25a3, Tuba1b, Atp5l, Atp5a1, Ndufa13, C1qtnf4, Ypel3, Rpl28, Rps10, 1700030F04Rik, Myl6, Htr2c, Hint1, Ubc, Eef1a1, Eif1, Ywhab, Rpl36, Sumo1, Nedd8, H2az1, Zwint, Mdh1, Rps13, Scg2, Cst3, Tagln3, Nenf, Eif1b, Fkbp3, Rps11, Atp6v0b, Slc22a17, Uchl1, Tuba1a, Hspa8, Cox7c, Rpl24, Cfap77, Tecr, Chchd2, Stmn2, Rtl8a, Rpsa, Tubb2a, Gm1673, Atp5d, Hsp90ab1, Rpl6, Rnasek, Bsg, Atp5j, Cox6b1, ENSMUSG00000091228, Rps21, Caly, Ndufa6, Ndfip1, Stmn1, Ndn, Ly6h, Rpl22l1, Rps24, Rpl11, Calm1, 6330403K07Rik, Rps27a, Ndufa5, Cox7a2, Rps5, Pkm, Tpt1, Atpif1, Atp5b, Tpi1, Cd81, Hsp90aa1, Tubb5, Rpl41, ENSMUSG00000116358, Rps2, Slc25a4, Rpl21, Stmn3, Rpl13, Rpl17, Actg1, Nap1l5, Itm2b, Ywhah, Ndufc2, Rtn1, Cox5a, Calm2, Rpl37, Mif, Rps3a1, ENSMUSG00000040904, Ndufa4, Elob, Atp5g3, Ubb, Ppia, Atp5h, Cfl1, Cox5b, Ndufab1, Tmsb10, Rplp2, Myl12b, Actb, Rpl37a, Bex2, Rps8, Bex3, Fth1, Selenom, Atp5j2, Rpl39, Rpl19, Atp6v0c, Fau, Rplp1, Pcsk1n, Resp18, Gng3, Cox6c, Mt3, Rpl38, Aldoa	1445
GO:0007265	Ras protein signal transduction	38	2	4.79	0.96297	0.96297	3dpi	BP	Glut_17	GO:0007265	Stmn1, Stmn3	180	Fhod3, Ptprm, Rpl27a, H3f3b, Tspyl4, Sms, Rpl9, Psmd4, Mdh2, Ache, Aplp1, Zcchc12, Cox7b, Gpx4, Erp29, Faim2, Clta, Snap47, Lrpap1, Nsg1, Mrfap1, Rab3a, Rpl3, Hprt, Tle5, Rpl10a, Nrsn2, Naca, Selenow, Slc25a36, Mtch1, Gabarapl2, Prkar1a, Sec62, Ptms, Npdc1, Serinc1, Selenok, Itm2c, Atp5g1, Pebp1, Fxyd6, Pgam1, Tmsb4x, Gaa, Igsf8, Cox8a, Basp1, Rabac1, Cox4i1, Slc25a3, Tuba1b, Atp5l, Atp5a1, Ndufa13, C1qtnf4, Ypel3, Rpl28, Rps10, 1700030F04Rik, Myl6, Htr2c, Hint1, Ubc, Eef1a1, Eif1, Ywhab, Rpl36, Sumo1, Nedd8, H2az1, Zwint, Mdh1, Rps13, Scg2, Cst3, Tagln3, Nenf, Eif1b, Fkbp3, Rps11, Atp6v0b, Slc22a17, Uchl1, Tuba1a, Hspa8, Cox7c, Rpl24, Cfap77, Tecr, Chchd2, Stmn2, Rtl8a, Rpsa, Tubb2a, Gm1673, Atp5d, Hsp90ab1, Rpl6, Rnasek, Bsg, Atp5j, Cox6b1, ENSMUSG00000091228, Rps21, Caly, Ndufa6, Ndfip1, Stmn1, Ndn, Ly6h, Rpl22l1, Rps24, Rpl11, Calm1, 6330403K07Rik, Rps27a, Ndufa5, Cox7a2, Rps5, Pkm, Tpt1, Atpif1, Atp5b, Tpi1, Cd81, Hsp90aa1, Tubb5, Rpl41, ENSMUSG00000116358, Rps2, Slc25a4, Rpl21, Stmn3, Rpl13, Rpl17, Actg1, Nap1l5, Itm2b, Ywhah, Ndufc2, Rtn1, Cox5a, Calm2, Rpl37, Mif, Rps3a1, ENSMUSG00000040904, Ndufa4, Elob, Atp5g3, Ubb, Ppia, Atp5h, Cfl1, Cox5b, Ndufab1, Tmsb10, Rplp2, Myl12b, Actb, Rpl37a, Bex2, Rps8, Bex3, Fth1, Selenom, Atp5j2, Rpl39, Rpl19, Atp6v0c, Fau, Rplp1, Pcsk1n, Resp18, Gng3, Cox6c, Mt3, Rpl38, Aldoa	1445
GO:0050773	regulation of dendrite development	38	2	4.79	0.96297	0.96297	3dpi	BP	Glut_17	GO:0050773	Ache, Ywhah	180	Fhod3, Ptprm, Rpl27a, H3f3b, Tspyl4, Sms, Rpl9, Psmd4, Mdh2, Ache, Aplp1, Zcchc12, Cox7b, Gpx4, Erp29, Faim2, Clta, Snap47, Lrpap1, Nsg1, Mrfap1, Rab3a, Rpl3, Hprt, Tle5, Rpl10a, Nrsn2, Naca, Selenow, Slc25a36, Mtch1, Gabarapl2, Prkar1a, Sec62, Ptms, Npdc1, Serinc1, Selenok, Itm2c, Atp5g1, Pebp1, Fxyd6, Pgam1, Tmsb4x, Gaa, Igsf8, Cox8a, Basp1, Rabac1, Cox4i1, Slc25a3, Tuba1b, Atp5l, Atp5a1, Ndufa13, C1qtnf4, Ypel3, Rpl28, Rps10, 1700030F04Rik, Myl6, Htr2c, Hint1, Ubc, Eef1a1, Eif1, Ywhab, Rpl36, Sumo1, Nedd8, H2az1, Zwint, Mdh1, Rps13, Scg2, Cst3, Tagln3, Nenf, Eif1b, Fkbp3, Rps11, Atp6v0b, Slc22a17, Uchl1, Tuba1a, Hspa8, Cox7c, Rpl24, Cfap77, Tecr, Chchd2, Stmn2, Rtl8a, Rpsa, Tubb2a, Gm1673, Atp5d, Hsp90ab1, Rpl6, Rnasek, Bsg, Atp5j, Cox6b1, ENSMUSG00000091228, Rps21, Caly, Ndufa6, Ndfip1, Stmn1, Ndn, Ly6h, Rpl22l1, Rps24, Rpl11, Calm1, 6330403K07Rik, Rps27a, Ndufa5, Cox7a2, Rps5, Pkm, Tpt1, Atpif1, Atp5b, Tpi1, Cd81, Hsp90aa1, Tubb5, Rpl41, ENSMUSG00000116358, Rps2, Slc25a4, Rpl21, Stmn3, Rpl13, Rpl17, Actg1, Nap1l5, Itm2b, Ywhah, Ndufc2, Rtn1, Cox5a, Calm2, Rpl37, Mif, Rps3a1, ENSMUSG00000040904, Ndufa4, Elob, Atp5g3, Ubb, Ppia, Atp5h, Cfl1, Cox5b, Ndufab1, Tmsb10, Rplp2, Myl12b, Actb, Rpl37a, Bex2, Rps8, Bex3, Fth1, Selenom, Atp5j2, Rpl39, Rpl19, Atp6v0c, Fau, Rplp1, Pcsk1n, Resp18, Gng3, Cox6c, Mt3, Rpl38, Aldoa	1445
GO:1903530	regulation of secretion by cell	104	8	13.1	0.96446	0.96446	3dpi	BP	Glut_17	GO:1903530	Atp5j, Bsg, Calm1, Erp29, Htr2c, Mif, Ppia, Rab3a	180	Fhod3, Ptprm, Rpl27a, H3f3b, Tspyl4, Sms, Rpl9, Psmd4, Mdh2, Ache, Aplp1, Zcchc12, Cox7b, Gpx4, Erp29, Faim2, Clta, Snap47, Lrpap1, Nsg1, Mrfap1, Rab3a, Rpl3, Hprt, Tle5, Rpl10a, Nrsn2, Naca, Selenow, Slc25a36, Mtch1, Gabarapl2, Prkar1a, Sec62, Ptms, Npdc1, Serinc1, Selenok, Itm2c, Atp5g1, Pebp1, Fxyd6, Pgam1, Tmsb4x, Gaa, Igsf8, Cox8a, Basp1, Rabac1, Cox4i1, Slc25a3, Tuba1b, Atp5l, Atp5a1, Ndufa13, C1qtnf4, Ypel3, Rpl28, Rps10, 1700030F04Rik, Myl6, Htr2c, Hint1, Ubc, Eef1a1, Eif1, Ywhab, Rpl36, Sumo1, Nedd8, H2az1, Zwint, Mdh1, Rps13, Scg2, Cst3, Tagln3, Nenf, Eif1b, Fkbp3, Rps11, Atp6v0b, Slc22a17, Uchl1, Tuba1a, Hspa8, Cox7c, Rpl24, Cfap77, Tecr, Chchd2, Stmn2, Rtl8a, Rpsa, Tubb2a, Gm1673, Atp5d, Hsp90ab1, Rpl6, Rnasek, Bsg, Atp5j, Cox6b1, ENSMUSG00000091228, Rps21, Caly, Ndufa6, Ndfip1, Stmn1, Ndn, Ly6h, Rpl22l1, Rps24, Rpl11, Calm1, 6330403K07Rik, Rps27a, Ndufa5, Cox7a2, Rps5, Pkm, Tpt1, Atpif1, Atp5b, Tpi1, Cd81, Hsp90aa1, Tubb5, Rpl41, ENSMUSG00000116358, Rps2, Slc25a4, Rpl21, Stmn3, Rpl13, Rpl17, Actg1, Nap1l5, Itm2b, Ywhah, Ndufc2, Rtn1, Cox5a, Calm2, Rpl37, Mif, Rps3a1, ENSMUSG00000040904, Ndufa4, Elob, Atp5g3, Ubb, Ppia, Atp5h, Cfl1, Cox5b, Ndufab1, Tmsb10, Rplp2, Myl12b, Actb, Rpl37a, Bex2, Rps8, Bex3, Fth1, Selenom, Atp5j2, Rpl39, Rpl19, Atp6v0c, Fau, Rplp1, Pcsk1n, Resp18, Gng3, Cox6c, Mt3, Rpl38, Aldoa	1445
GO:0016043	cellular component organization	631	69	79.46	0.96458	0.99999	3dpi	BP	Glut_17	GO:0016043	Ache, Actb, Actg1, Aplp1, Atp5d, Atp5g1, Atp5g3, Atp6v0c, Atpif1, Bsg, Calm1, Caly, Cd81, Cfl1, Chchd2, Clta, Cox7a2, Eef1a1, Fhod3, Gaa, Gabarapl2, Gpx4, H3f3b, Hprt, Hsp90aa1, Hsp90ab1, Hspa8, Itm2c, Lrpap1, Mif, Mt3, Nap1l5, Ndn, Ndufa5, Ndufa6, Ndufab1, Ndufc2, Nsg1, Pebp1, Ppia, Prkar1a, Ptprm, Rab3a, Rpl11, Rpl24, Rpl3, Rpl38, Rpl6, Rps2, Rps5, Rpsa, Slc25a36, Slc25a4, Snap47, Stmn1, Stmn2, Stmn3, Sumo1, Tmsb10, Tmsb4x, Tspyl4, Tuba1a, Tuba1b, Tubb2a, Tubb5, Ubb, Uchl1, Ywhah, Zwint	180	Fhod3, Ptprm, Rpl27a, H3f3b, Tspyl4, Sms, Rpl9, Psmd4, Mdh2, Ache, Aplp1, Zcchc12, Cox7b, Gpx4, Erp29, Faim2, Clta, Snap47, Lrpap1, Nsg1, Mrfap1, Rab3a, Rpl3, Hprt, Tle5, Rpl10a, Nrsn2, Naca, Selenow, Slc25a36, Mtch1, Gabarapl2, Prkar1a, Sec62, Ptms, Npdc1, Serinc1, Selenok, Itm2c, Atp5g1, Pebp1, Fxyd6, Pgam1, Tmsb4x, Gaa, Igsf8, Cox8a, Basp1, Rabac1, Cox4i1, Slc25a3, Tuba1b, Atp5l, Atp5a1, Ndufa13, C1qtnf4, Ypel3, Rpl28, Rps10, 1700030F04Rik, Myl6, Htr2c, Hint1, Ubc, Eef1a1, Eif1, Ywhab, Rpl36, Sumo1, Nedd8, H2az1, Zwint, Mdh1, Rps13, Scg2, Cst3, Tagln3, Nenf, Eif1b, Fkbp3, Rps11, Atp6v0b, Slc22a17, Uchl1, Tuba1a, Hspa8, Cox7c, Rpl24, Cfap77, Tecr, Chchd2, Stmn2, Rtl8a, Rpsa, Tubb2a, Gm1673, Atp5d, Hsp90ab1, Rpl6, Rnasek, Bsg, Atp5j, Cox6b1, ENSMUSG00000091228, Rps21, Caly, Ndufa6, Ndfip1, Stmn1, Ndn, Ly6h, Rpl22l1, Rps24, Rpl11, Calm1, 6330403K07Rik, Rps27a, Ndufa5, Cox7a2, Rps5, Pkm, Tpt1, Atpif1, Atp5b, Tpi1, Cd81, Hsp90aa1, Tubb5, Rpl41, ENSMUSG00000116358, Rps2, Slc25a4, Rpl21, Stmn3, Rpl13, Rpl17, Actg1, Nap1l5, Itm2b, Ywhah, Ndufc2, Rtn1, Cox5a, Calm2, Rpl37, Mif, Rps3a1, ENSMUSG00000040904, Ndufa4, Elob, Atp5g3, Ubb, Ppia, Atp5h, Cfl1, Cox5b, Ndufab1, Tmsb10, Rplp2, Myl12b, Actb, Rpl37a, Bex2, Rps8, Bex3, Fth1, Selenom, Atp5j2, Rpl39, Rpl19, Atp6v0c, Fau, Rplp1, Pcsk1n, Resp18, Gng3, Cox6c, Mt3, Rpl38, Aldoa	1445
GO:0008104	protein localization	289	28	36.39	0.96519	0.96519	3dpi	BP	Glut_17	GO:0008104	Actb, Actg1, Atpif1, Bsg, Calm1, Cd81, Cfl1, Clta, Erp29, Gabarapl2, Hsp90aa1, Hsp90ab1, Hspa8, Naca, Ndfip1, Nedd8, Nsg1, Ppia, Rab3a, Rpl11, Sec62, Selenok, Snap47, Sumo1, Tmsb10, Tmsb4x, Ywhab, Ywhah	180	Fhod3, Ptprm, Rpl27a, H3f3b, Tspyl4, Sms, Rpl9, Psmd4, Mdh2, Ache, Aplp1, Zcchc12, Cox7b, Gpx4, Erp29, Faim2, Clta, Snap47, Lrpap1, Nsg1, Mrfap1, Rab3a, Rpl3, Hprt, Tle5, Rpl10a, Nrsn2, Naca, Selenow, Slc25a36, Mtch1, Gabarapl2, Prkar1a, Sec62, Ptms, Npdc1, Serinc1, Selenok, Itm2c, Atp5g1, Pebp1, Fxyd6, Pgam1, Tmsb4x, Gaa, Igsf8, Cox8a, Basp1, Rabac1, Cox4i1, Slc25a3, Tuba1b, Atp5l, Atp5a1, Ndufa13, C1qtnf4, Ypel3, Rpl28, Rps10, 1700030F04Rik, Myl6, Htr2c, Hint1, Ubc, Eef1a1, Eif1, Ywhab, Rpl36, Sumo1, Nedd8, H2az1, Zwint, Mdh1, Rps13, Scg2, Cst3, Tagln3, Nenf, Eif1b, Fkbp3, Rps11, Atp6v0b, Slc22a17, Uchl1, Tuba1a, Hspa8, Cox7c, Rpl24, Cfap77, Tecr, Chchd2, Stmn2, Rtl8a, Rpsa, Tubb2a, Gm1673, Atp5d, Hsp90ab1, Rpl6, Rnasek, Bsg, Atp5j, Cox6b1, ENSMUSG00000091228, Rps21, Caly, Ndufa6, Ndfip1, Stmn1, Ndn, Ly6h, Rpl22l1, Rps24, Rpl11, Calm1, 6330403K07Rik, Rps27a, Ndufa5, Cox7a2, Rps5, Pkm, Tpt1, Atpif1, Atp5b, Tpi1, Cd81, Hsp90aa1, Tubb5, Rpl41, ENSMUSG00000116358, Rps2, Slc25a4, Rpl21, Stmn3, Rpl13, Rpl17, Actg1, Nap1l5, Itm2b, Ywhah, Ndufc2, Rtn1, Cox5a, Calm2, Rpl37, Mif, Rps3a1, ENSMUSG00000040904, Ndufa4, Elob, Atp5g3, Ubb, Ppia, Atp5h, Cfl1, Cox5b, Ndufab1, Tmsb10, Rplp2, Myl12b, Actb, Rpl37a, Bex2, Rps8, Bex3, Fth1, Selenom, Atp5j2, Rpl39, Rpl19, Atp6v0c, Fau, Rplp1, Pcsk1n, Resp18, Gng3, Cox6c, Mt3, Rpl38, Aldoa	1445
GO:0006464	cellular protein modification process	298	29	37.53	0.96564	0.96564	3dpi	BP	Glut_17	GO:0006464	Actb, Calm1, Calm2, Cd81, Cfl1, Erp29, Hint1, Hsp90aa1, Hsp90ab1, Hspa8, Mif, Mt3, Ndfip1, Ndn, Ndufab1, Nedd8, Pebp1, Ppia, Prkar1a, Ptprm, Rpl11, Rps2, Rps27a, Selenok, Sumo1, Ubb, Ubc, Uchl1, Ywhab	180	Fhod3, Ptprm, Rpl27a, H3f3b, Tspyl4, Sms, Rpl9, Psmd4, Mdh2, Ache, Aplp1, Zcchc12, Cox7b, Gpx4, Erp29, Faim2, Clta, Snap47, Lrpap1, Nsg1, Mrfap1, Rab3a, Rpl3, Hprt, Tle5, Rpl10a, Nrsn2, Naca, Selenow, Slc25a36, Mtch1, Gabarapl2, Prkar1a, Sec62, Ptms, Npdc1, Serinc1, Selenok, Itm2c, Atp5g1, Pebp1, Fxyd6, Pgam1, Tmsb4x, Gaa, Igsf8, Cox8a, Basp1, Rabac1, Cox4i1, Slc25a3, Tuba1b, Atp5l, Atp5a1, Ndufa13, C1qtnf4, Ypel3, Rpl28, Rps10, 1700030F04Rik, Myl6, Htr2c, Hint1, Ubc, Eef1a1, Eif1, Ywhab, Rpl36, Sumo1, Nedd8, H2az1, Zwint, Mdh1, Rps13, Scg2, Cst3, Tagln3, Nenf, Eif1b, Fkbp3, Rps11, Atp6v0b, Slc22a17, Uchl1, Tuba1a, Hspa8, Cox7c, Rpl24, Cfap77, Tecr, Chchd2, Stmn2, Rtl8a, Rpsa, Tubb2a, Gm1673, Atp5d, Hsp90ab1, Rpl6, Rnasek, Bsg, Atp5j, Cox6b1, ENSMUSG00000091228, Rps21, Caly, Ndufa6, Ndfip1, Stmn1, Ndn, Ly6h, Rpl22l1, Rps24, Rpl11, Calm1, 6330403K07Rik, Rps27a, Ndufa5, Cox7a2, Rps5, Pkm, Tpt1, Atpif1, Atp5b, Tpi1, Cd81, Hsp90aa1, Tubb5, Rpl41, ENSMUSG00000116358, Rps2, Slc25a4, Rpl21, Stmn3, Rpl13, Rpl17, Actg1, Nap1l5, Itm2b, Ywhah, Ndufc2, Rtn1, Cox5a, Calm2, Rpl37, Mif, Rps3a1, ENSMUSG00000040904, Ndufa4, Elob, Atp5g3, Ubb, Ppia, Atp5h, Cfl1, Cox5b, Ndufab1, Tmsb10, Rplp2, Myl12b, Actb, Rpl37a, Bex2, Rps8, Bex3, Fth1, Selenom, Atp5j2, Rpl39, Rpl19, Atp6v0c, Fau, Rplp1, Pcsk1n, Resp18, Gng3, Cox6c, Mt3, Rpl38, Aldoa	1445
GO:0036211	protein modification process	298	29	37.53	0.96564	0.96564	3dpi	BP	Glut_17	GO:0036211	Actb, Calm1, Calm2, Cd81, Cfl1, Erp29, Hint1, Hsp90aa1, Hsp90ab1, Hspa8, Mif, Mt3, Ndfip1, Ndn, Ndufab1, Nedd8, Pebp1, Ppia, Prkar1a, Ptprm, Rpl11, Rps2, Rps27a, Selenok, Sumo1, Ubb, Ubc, Uchl1, Ywhab	180	Fhod3, Ptprm, Rpl27a, H3f3b, Tspyl4, Sms, Rpl9, Psmd4, Mdh2, Ache, Aplp1, Zcchc12, Cox7b, Gpx4, Erp29, Faim2, Clta, Snap47, Lrpap1, Nsg1, Mrfap1, Rab3a, Rpl3, Hprt, Tle5, Rpl10a, Nrsn2, Naca, Selenow, Slc25a36, Mtch1, Gabarapl2, Prkar1a, Sec62, Ptms, Npdc1, Serinc1, Selenok, Itm2c, Atp5g1, Pebp1, Fxyd6, Pgam1, Tmsb4x, Gaa, Igsf8, Cox8a, Basp1, Rabac1, Cox4i1, Slc25a3, Tuba1b, Atp5l, Atp5a1, Ndufa13, C1qtnf4, Ypel3, Rpl28, Rps10, 1700030F04Rik, Myl6, Htr2c, Hint1, Ubc, Eef1a1, Eif1, Ywhab, Rpl36, Sumo1, Nedd8, H2az1, Zwint, Mdh1, Rps13, Scg2, Cst3, Tagln3, Nenf, Eif1b, Fkbp3, Rps11, Atp6v0b, Slc22a17, Uchl1, Tuba1a, Hspa8, Cox7c, Rpl24, Cfap77, Tecr, Chchd2, Stmn2, Rtl8a, Rpsa, Tubb2a, Gm1673, Atp5d, Hsp90ab1, Rpl6, Rnasek, Bsg, Atp5j, Cox6b1, ENSMUSG00000091228, Rps21, Caly, Ndufa6, Ndfip1, Stmn1, Ndn, Ly6h, Rpl22l1, Rps24, Rpl11, Calm1, 6330403K07Rik, Rps27a, Ndufa5, Cox7a2, Rps5, Pkm, Tpt1, Atpif1, Atp5b, Tpi1, Cd81, Hsp90aa1, Tubb5, Rpl41, ENSMUSG00000116358, Rps2, Slc25a4, Rpl21, Stmn3, Rpl13, Rpl17, Actg1, Nap1l5, Itm2b, Ywhah, Ndufc2, Rtn1, Cox5a, Calm2, Rpl37, Mif, Rps3a1, ENSMUSG00000040904, Ndufa4, Elob, Atp5g3, Ubb, Ppia, Atp5h, Cfl1, Cox5b, Ndufab1, Tmsb10, Rplp2, Myl12b, Actb, Rpl37a, Bex2, Rps8, Bex3, Fth1, Selenom, Atp5j2, Rpl39, Rpl19, Atp6v0c, Fau, Rplp1, Pcsk1n, Resp18, Gng3, Cox6c, Mt3, Rpl38, Aldoa	1445
GO:0051049	regulation of transport	263	25	33.12	0.96604	0.96604	3dpi	BP	Glut_17	GO:0051049	Actb, Actg1, Atp5j, Atpif1, Bsg, Calm1, Calm2, Caly, Cd81, Cfl1, Erp29, Fxyd6, Hsp90ab1, Hspa8, Htr2c, Lrpap1, Mif, Ndfip1, Ndufa4, Ppia, Rab3a, Selenok, Slc25a4, Sumo1, Ywhah	180	Fhod3, Ptprm, Rpl27a, H3f3b, Tspyl4, Sms, Rpl9, Psmd4, Mdh2, Ache, Aplp1, Zcchc12, Cox7b, Gpx4, Erp29, Faim2, Clta, Snap47, Lrpap1, Nsg1, Mrfap1, Rab3a, Rpl3, Hprt, Tle5, Rpl10a, Nrsn2, Naca, Selenow, Slc25a36, Mtch1, Gabarapl2, Prkar1a, Sec62, Ptms, Npdc1, Serinc1, Selenok, Itm2c, Atp5g1, Pebp1, Fxyd6, Pgam1, Tmsb4x, Gaa, Igsf8, Cox8a, Basp1, Rabac1, Cox4i1, Slc25a3, Tuba1b, Atp5l, Atp5a1, Ndufa13, C1qtnf4, Ypel3, Rpl28, Rps10, 1700030F04Rik, Myl6, Htr2c, Hint1, Ubc, Eef1a1, Eif1, Ywhab, Rpl36, Sumo1, Nedd8, H2az1, Zwint, Mdh1, Rps13, Scg2, Cst3, Tagln3, Nenf, Eif1b, Fkbp3, Rps11, Atp6v0b, Slc22a17, Uchl1, Tuba1a, Hspa8, Cox7c, Rpl24, Cfap77, Tecr, Chchd2, Stmn2, Rtl8a, Rpsa, Tubb2a, Gm1673, Atp5d, Hsp90ab1, Rpl6, Rnasek, Bsg, Atp5j, Cox6b1, ENSMUSG00000091228, Rps21, Caly, Ndufa6, Ndfip1, Stmn1, Ndn, Ly6h, Rpl22l1, Rps24, Rpl11, Calm1, 6330403K07Rik, Rps27a, Ndufa5, Cox7a2, Rps5, Pkm, Tpt1, Atpif1, Atp5b, Tpi1, Cd81, Hsp90aa1, Tubb5, Rpl41, ENSMUSG00000116358, Rps2, Slc25a4, Rpl21, Stmn3, Rpl13, Rpl17, Actg1, Nap1l5, Itm2b, Ywhah, Ndufc2, Rtn1, Cox5a, Calm2, Rpl37, Mif, Rps3a1, ENSMUSG00000040904, Ndufa4, Elob, Atp5g3, Ubb, Ppia, Atp5h, Cfl1, Cox5b, Ndufab1, Tmsb10, Rplp2, Myl12b, Actb, Rpl37a, Bex2, Rps8, Bex3, Fth1, Selenom, Atp5j2, Rpl39, Rpl19, Atp6v0c, Fau, Rplp1, Pcsk1n, Resp18, Gng3, Cox6c, Mt3, Rpl38, Aldoa	1445
GO:0006259	DNA metabolic process	51	3	6.42	0.96609	0.96609	3dpi	BP	Glut_17	GO:0006259	Hsp90aa1, Hsp90ab1, Ndfip1	180	Fhod3, Ptprm, Rpl27a, H3f3b, Tspyl4, Sms, Rpl9, Psmd4, Mdh2, Ache, Aplp1, Zcchc12, Cox7b, Gpx4, Erp29, Faim2, Clta, Snap47, Lrpap1, Nsg1, Mrfap1, Rab3a, Rpl3, Hprt, Tle5, Rpl10a, Nrsn2, Naca, Selenow, Slc25a36, Mtch1, Gabarapl2, Prkar1a, Sec62, Ptms, Npdc1, Serinc1, Selenok, Itm2c, Atp5g1, Pebp1, Fxyd6, Pgam1, Tmsb4x, Gaa, Igsf8, Cox8a, Basp1, Rabac1, Cox4i1, Slc25a3, Tuba1b, Atp5l, Atp5a1, Ndufa13, C1qtnf4, Ypel3, Rpl28, Rps10, 1700030F04Rik, Myl6, Htr2c, Hint1, Ubc, Eef1a1, Eif1, Ywhab, Rpl36, Sumo1, Nedd8, H2az1, Zwint, Mdh1, Rps13, Scg2, Cst3, Tagln3, Nenf, Eif1b, Fkbp3, Rps11, Atp6v0b, Slc22a17, Uchl1, Tuba1a, Hspa8, Cox7c, Rpl24, Cfap77, Tecr, Chchd2, Stmn2, Rtl8a, Rpsa, Tubb2a, Gm1673, Atp5d, Hsp90ab1, Rpl6, Rnasek, Bsg, Atp5j, Cox6b1, ENSMUSG00000091228, Rps21, Caly, Ndufa6, Ndfip1, Stmn1, Ndn, Ly6h, Rpl22l1, Rps24, Rpl11, Calm1, 6330403K07Rik, Rps27a, Ndufa5, Cox7a2, Rps5, Pkm, Tpt1, Atpif1, Atp5b, Tpi1, Cd81, Hsp90aa1, Tubb5, Rpl41, ENSMUSG00000116358, Rps2, Slc25a4, Rpl21, Stmn3, Rpl13, Rpl17, Actg1, Nap1l5, Itm2b, Ywhah, Ndufc2, Rtn1, Cox5a, Calm2, Rpl37, Mif, Rps3a1, ENSMUSG00000040904, Ndufa4, Elob, Atp5g3, Ubb, Ppia, Atp5h, Cfl1, Cox5b, Ndufab1, Tmsb10, Rplp2, Myl12b, Actb, Rpl37a, Bex2, Rps8, Bex3, Fth1, Selenom, Atp5j2, Rpl39, Rpl19, Atp6v0c, Fau, Rplp1, Pcsk1n, Resp18, Gng3, Cox6c, Mt3, Rpl38, Aldoa	1445
GO:0033993	response to lipid	51	3	6.42	0.96609	0.96609	3dpi	BP	Glut_17	GO:0033993	H2az1, Mif, Ywhah	180	Fhod3, Ptprm, Rpl27a, H3f3b, Tspyl4, Sms, Rpl9, Psmd4, Mdh2, Ache, Aplp1, Zcchc12, Cox7b, Gpx4, Erp29, Faim2, Clta, Snap47, Lrpap1, Nsg1, Mrfap1, Rab3a, Rpl3, Hprt, Tle5, Rpl10a, Nrsn2, Naca, Selenow, Slc25a36, Mtch1, Gabarapl2, Prkar1a, Sec62, Ptms, Npdc1, Serinc1, Selenok, Itm2c, Atp5g1, Pebp1, Fxyd6, Pgam1, Tmsb4x, Gaa, Igsf8, Cox8a, Basp1, Rabac1, Cox4i1, Slc25a3, Tuba1b, Atp5l, Atp5a1, Ndufa13, C1qtnf4, Ypel3, Rpl28, Rps10, 1700030F04Rik, Myl6, Htr2c, Hint1, Ubc, Eef1a1, Eif1, Ywhab, Rpl36, Sumo1, Nedd8, H2az1, Zwint, Mdh1, Rps13, Scg2, Cst3, Tagln3, Nenf, Eif1b, Fkbp3, Rps11, Atp6v0b, Slc22a17, Uchl1, Tuba1a, Hspa8, Cox7c, Rpl24, Cfap77, Tecr, Chchd2, Stmn2, Rtl8a, Rpsa, Tubb2a, Gm1673, Atp5d, Hsp90ab1, Rpl6, Rnasek, Bsg, Atp5j, Cox6b1, ENSMUSG00000091228, Rps21, Caly, Ndufa6, Ndfip1, Stmn1, Ndn, Ly6h, Rpl22l1, Rps24, Rpl11, Calm1, 6330403K07Rik, Rps27a, Ndufa5, Cox7a2, Rps5, Pkm, Tpt1, Atpif1, Atp5b, Tpi1, Cd81, Hsp90aa1, Tubb5, Rpl41, ENSMUSG00000116358, Rps2, Slc25a4, Rpl21, Stmn3, Rpl13, Rpl17, Actg1, Nap1l5, Itm2b, Ywhah, Ndufc2, Rtn1, Cox5a, Calm2, Rpl37, Mif, Rps3a1, ENSMUSG00000040904, Ndufa4, Elob, Atp5g3, Ubb, Ppia, Atp5h, Cfl1, Cox5b, Ndufab1, Tmsb10, Rplp2, Myl12b, Actb, Rpl37a, Bex2, Rps8, Bex3, Fth1, Selenom, Atp5j2, Rpl39, Rpl19, Atp6v0c, Fau, Rplp1, Pcsk1n, Resp18, Gng3, Cox6c, Mt3, Rpl38, Aldoa	1445
GO:0033002	muscle cell proliferation	25	1	3.15	0.96653	0.96653	3dpi	BP	Glut_17	GO:0033002	Prkar1a	180	Fhod3, Ptprm, Rpl27a, H3f3b, Tspyl4, Sms, Rpl9, Psmd4, Mdh2, Ache, Aplp1, Zcchc12, Cox7b, Gpx4, Erp29, Faim2, Clta, Snap47, Lrpap1, Nsg1, Mrfap1, Rab3a, Rpl3, Hprt, Tle5, Rpl10a, Nrsn2, Naca, Selenow, Slc25a36, Mtch1, Gabarapl2, Prkar1a, Sec62, Ptms, Npdc1, Serinc1, Selenok, Itm2c, Atp5g1, Pebp1, Fxyd6, Pgam1, Tmsb4x, Gaa, Igsf8, Cox8a, Basp1, Rabac1, Cox4i1, Slc25a3, Tuba1b, Atp5l, Atp5a1, Ndufa13, C1qtnf4, Ypel3, Rpl28, Rps10, 1700030F04Rik, Myl6, Htr2c, Hint1, Ubc, Eef1a1, Eif1, Ywhab, Rpl36, Sumo1, Nedd8, H2az1, Zwint, Mdh1, Rps13, Scg2, Cst3, Tagln3, Nenf, Eif1b, Fkbp3, Rps11, Atp6v0b, Slc22a17, Uchl1, Tuba1a, Hspa8, Cox7c, Rpl24, Cfap77, Tecr, Chchd2, Stmn2, Rtl8a, Rpsa, Tubb2a, Gm1673, Atp5d, Hsp90ab1, Rpl6, Rnasek, Bsg, Atp5j, Cox6b1, ENSMUSG00000091228, Rps21, Caly, Ndufa6, Ndfip1, Stmn1, Ndn, Ly6h, Rpl22l1, Rps24, Rpl11, Calm1, 6330403K07Rik, Rps27a, Ndufa5, Cox7a2, Rps5, Pkm, Tpt1, Atpif1, Atp5b, Tpi1, Cd81, Hsp90aa1, Tubb5, Rpl41, ENSMUSG00000116358, Rps2, Slc25a4, Rpl21, Stmn3, Rpl13, Rpl17, Actg1, Nap1l5, Itm2b, Ywhah, Ndufc2, Rtn1, Cox5a, Calm2, Rpl37, Mif, Rps3a1, ENSMUSG00000040904, Ndufa4, Elob, Atp5g3, Ubb, Ppia, Atp5h, Cfl1, Cox5b, Ndufab1, Tmsb10, Rplp2, Myl12b, Actb, Rpl37a, Bex2, Rps8, Bex3, Fth1, Selenom, Atp5j2, Rpl39, Rpl19, Atp6v0c, Fau, Rplp1, Pcsk1n, Resp18, Gng3, Cox6c, Mt3, Rpl38, Aldoa	1445
GO:0046777	protein autophosphorylation	25	1	3.15	0.96653	0.96653	3dpi	BP	Glut_17	GO:0046777	Hspa8	180	Fhod3, Ptprm, Rpl27a, H3f3b, Tspyl4, Sms, Rpl9, Psmd4, Mdh2, Ache, Aplp1, Zcchc12, Cox7b, Gpx4, Erp29, Faim2, Clta, Snap47, Lrpap1, Nsg1, Mrfap1, Rab3a, Rpl3, Hprt, Tle5, Rpl10a, Nrsn2, Naca, Selenow, Slc25a36, Mtch1, Gabarapl2, Prkar1a, Sec62, Ptms, Npdc1, Serinc1, Selenok, Itm2c, Atp5g1, Pebp1, Fxyd6, Pgam1, Tmsb4x, Gaa, Igsf8, Cox8a, Basp1, Rabac1, Cox4i1, Slc25a3, Tuba1b, Atp5l, Atp5a1, Ndufa13, C1qtnf4, Ypel3, Rpl28, Rps10, 1700030F04Rik, Myl6, Htr2c, Hint1, Ubc, Eef1a1, Eif1, Ywhab, Rpl36, Sumo1, Nedd8, H2az1, Zwint, Mdh1, Rps13, Scg2, Cst3, Tagln3, Nenf, Eif1b, Fkbp3, Rps11, Atp6v0b, Slc22a17, Uchl1, Tuba1a, Hspa8, Cox7c, Rpl24, Cfap77, Tecr, Chchd2, Stmn2, Rtl8a, Rpsa, Tubb2a, Gm1673, Atp5d, Hsp90ab1, Rpl6, Rnasek, Bsg, Atp5j, Cox6b1, ENSMUSG00000091228, Rps21, Caly, Ndufa6, Ndfip1, Stmn1, Ndn, Ly6h, Rpl22l1, Rps24, Rpl11, Calm1, 6330403K07Rik, Rps27a, Ndufa5, Cox7a2, Rps5, Pkm, Tpt1, Atpif1, Atp5b, Tpi1, Cd81, Hsp90aa1, Tubb5, Rpl41, ENSMUSG00000116358, Rps2, Slc25a4, Rpl21, Stmn3, Rpl13, Rpl17, Actg1, Nap1l5, Itm2b, Ywhah, Ndufc2, Rtn1, Cox5a, Calm2, Rpl37, Mif, Rps3a1, ENSMUSG00000040904, Ndufa4, Elob, Atp5g3, Ubb, Ppia, Atp5h, Cfl1, Cox5b, Ndufab1, Tmsb10, Rplp2, Myl12b, Actb, Rpl37a, Bex2, Rps8, Bex3, Fth1, Selenom, Atp5j2, Rpl39, Rpl19, Atp6v0c, Fau, Rplp1, Pcsk1n, Resp18, Gng3, Cox6c, Mt3, Rpl38, Aldoa	1445
GO:0050684	regulation of mRNA processing	25	1	3.15	0.96653	0.96653	3dpi	BP	Glut_17	GO:0050684	Hspa8	180	Fhod3, Ptprm, Rpl27a, H3f3b, Tspyl4, Sms, Rpl9, Psmd4, Mdh2, Ache, Aplp1, Zcchc12, Cox7b, Gpx4, Erp29, Faim2, Clta, Snap47, Lrpap1, Nsg1, Mrfap1, Rab3a, Rpl3, Hprt, Tle5, Rpl10a, Nrsn2, Naca, Selenow, Slc25a36, Mtch1, Gabarapl2, Prkar1a, Sec62, Ptms, Npdc1, Serinc1, Selenok, Itm2c, Atp5g1, Pebp1, Fxyd6, Pgam1, Tmsb4x, Gaa, Igsf8, Cox8a, Basp1, Rabac1, Cox4i1, Slc25a3, Tuba1b, Atp5l, Atp5a1, Ndufa13, C1qtnf4, Ypel3, Rpl28, Rps10, 1700030F04Rik, Myl6, Htr2c, Hint1, Ubc, Eef1a1, Eif1, Ywhab, Rpl36, Sumo1, Nedd8, H2az1, Zwint, Mdh1, Rps13, Scg2, Cst3, Tagln3, Nenf, Eif1b, Fkbp3, Rps11, Atp6v0b, Slc22a17, Uchl1, Tuba1a, Hspa8, Cox7c, Rpl24, Cfap77, Tecr, Chchd2, Stmn2, Rtl8a, Rpsa, Tubb2a, Gm1673, Atp5d, Hsp90ab1, Rpl6, Rnasek, Bsg, Atp5j, Cox6b1, ENSMUSG00000091228, Rps21, Caly, Ndufa6, Ndfip1, Stmn1, Ndn, Ly6h, Rpl22l1, Rps24, Rpl11, Calm1, 6330403K07Rik, Rps27a, Ndufa5, Cox7a2, Rps5, Pkm, Tpt1, Atpif1, Atp5b, Tpi1, Cd81, Hsp90aa1, Tubb5, Rpl41, ENSMUSG00000116358, Rps2, Slc25a4, Rpl21, Stmn3, Rpl13, Rpl17, Actg1, Nap1l5, Itm2b, Ywhah, Ndufc2, Rtn1, Cox5a, Calm2, Rpl37, Mif, Rps3a1, ENSMUSG00000040904, Ndufa4, Elob, Atp5g3, Ubb, Ppia, Atp5h, Cfl1, Cox5b, Ndufab1, Tmsb10, Rplp2, Myl12b, Actb, Rpl37a, Bex2, Rps8, Bex3, Fth1, Selenom, Atp5j2, Rpl39, Rpl19, Atp6v0c, Fau, Rplp1, Pcsk1n, Resp18, Gng3, Cox6c, Mt3, Rpl38, Aldoa	1445
GO:0060998	regulation of dendritic spine developmen...	25	1	3.15	0.96653	0.96653	3dpi	BP	Glut_17	GO:0060998	Cfl1	180	Fhod3, Ptprm, Rpl27a, H3f3b, Tspyl4, Sms, Rpl9, Psmd4, Mdh2, Ache, Aplp1, Zcchc12, Cox7b, Gpx4, Erp29, Faim2, Clta, Snap47, Lrpap1, Nsg1, Mrfap1, Rab3a, Rpl3, Hprt, Tle5, Rpl10a, Nrsn2, Naca, Selenow, Slc25a36, Mtch1, Gabarapl2, Prkar1a, Sec62, Ptms, Npdc1, Serinc1, Selenok, Itm2c, Atp5g1, Pebp1, Fxyd6, Pgam1, Tmsb4x, Gaa, Igsf8, Cox8a, Basp1, Rabac1, Cox4i1, Slc25a3, Tuba1b, Atp5l, Atp5a1, Ndufa13, C1qtnf4, Ypel3, Rpl28, Rps10, 1700030F04Rik, Myl6, Htr2c, Hint1, Ubc, Eef1a1, Eif1, Ywhab, Rpl36, Sumo1, Nedd8, H2az1, Zwint, Mdh1, Rps13, Scg2, Cst3, Tagln3, Nenf, Eif1b, Fkbp3, Rps11, Atp6v0b, Slc22a17, Uchl1, Tuba1a, Hspa8, Cox7c, Rpl24, Cfap77, Tecr, Chchd2, Stmn2, Rtl8a, Rpsa, Tubb2a, Gm1673, Atp5d, Hsp90ab1, Rpl6, Rnasek, Bsg, Atp5j, Cox6b1, ENSMUSG00000091228, Rps21, Caly, Ndufa6, Ndfip1, Stmn1, Ndn, Ly6h, Rpl22l1, Rps24, Rpl11, Calm1, 6330403K07Rik, Rps27a, Ndufa5, Cox7a2, Rps5, Pkm, Tpt1, Atpif1, Atp5b, Tpi1, Cd81, Hsp90aa1, Tubb5, Rpl41, ENSMUSG00000116358, Rps2, Slc25a4, Rpl21, Stmn3, Rpl13, Rpl17, Actg1, Nap1l5, Itm2b, Ywhah, Ndufc2, Rtn1, Cox5a, Calm2, Rpl37, Mif, Rps3a1, ENSMUSG00000040904, Ndufa4, Elob, Atp5g3, Ubb, Ppia, Atp5h, Cfl1, Cox5b, Ndufab1, Tmsb10, Rplp2, Myl12b, Actb, Rpl37a, Bex2, Rps8, Bex3, Fth1, Selenom, Atp5j2, Rpl39, Rpl19, Atp6v0c, Fau, Rplp1, Pcsk1n, Resp18, Gng3, Cox6c, Mt3, Rpl38, Aldoa	1445
GO:0031589	cell-substrate adhesion	39	2	4.91	0.96702	0.96702	3dpi	BP	Glut_17	GO:0031589	Actg1, Cfl1	180	Fhod3, Ptprm, Rpl27a, H3f3b, Tspyl4, Sms, Rpl9, Psmd4, Mdh2, Ache, Aplp1, Zcchc12, Cox7b, Gpx4, Erp29, Faim2, Clta, Snap47, Lrpap1, Nsg1, Mrfap1, Rab3a, Rpl3, Hprt, Tle5, Rpl10a, Nrsn2, Naca, Selenow, Slc25a36, Mtch1, Gabarapl2, Prkar1a, Sec62, Ptms, Npdc1, Serinc1, Selenok, Itm2c, Atp5g1, Pebp1, Fxyd6, Pgam1, Tmsb4x, Gaa, Igsf8, Cox8a, Basp1, Rabac1, Cox4i1, Slc25a3, Tuba1b, Atp5l, Atp5a1, Ndufa13, C1qtnf4, Ypel3, Rpl28, Rps10, 1700030F04Rik, Myl6, Htr2c, Hint1, Ubc, Eef1a1, Eif1, Ywhab, Rpl36, Sumo1, Nedd8, H2az1, Zwint, Mdh1, Rps13, Scg2, Cst3, Tagln3, Nenf, Eif1b, Fkbp3, Rps11, Atp6v0b, Slc22a17, Uchl1, Tuba1a, Hspa8, Cox7c, Rpl24, Cfap77, Tecr, Chchd2, Stmn2, Rtl8a, Rpsa, Tubb2a, Gm1673, Atp5d, Hsp90ab1, Rpl6, Rnasek, Bsg, Atp5j, Cox6b1, ENSMUSG00000091228, Rps21, Caly, Ndufa6, Ndfip1, Stmn1, Ndn, Ly6h, Rpl22l1, Rps24, Rpl11, Calm1, 6330403K07Rik, Rps27a, Ndufa5, Cox7a2, Rps5, Pkm, Tpt1, Atpif1, Atp5b, Tpi1, Cd81, Hsp90aa1, Tubb5, Rpl41, ENSMUSG00000116358, Rps2, Slc25a4, Rpl21, Stmn3, Rpl13, Rpl17, Actg1, Nap1l5, Itm2b, Ywhah, Ndufc2, Rtn1, Cox5a, Calm2, Rpl37, Mif, Rps3a1, ENSMUSG00000040904, Ndufa4, Elob, Atp5g3, Ubb, Ppia, Atp5h, Cfl1, Cox5b, Ndufab1, Tmsb10, Rplp2, Myl12b, Actb, Rpl37a, Bex2, Rps8, Bex3, Fth1, Selenom, Atp5j2, Rpl39, Rpl19, Atp6v0c, Fau, Rplp1, Pcsk1n, Resp18, Gng3, Cox6c, Mt3, Rpl38, Aldoa	1445
GO:0050905	neuromuscular process	39	2	4.91	0.96702	0.96702	3dpi	BP	Glut_17	GO:0050905	Gaa, Uchl1	180	Fhod3, Ptprm, Rpl27a, H3f3b, Tspyl4, Sms, Rpl9, Psmd4, Mdh2, Ache, Aplp1, Zcchc12, Cox7b, Gpx4, Erp29, Faim2, Clta, Snap47, Lrpap1, Nsg1, Mrfap1, Rab3a, Rpl3, Hprt, Tle5, Rpl10a, Nrsn2, Naca, Selenow, Slc25a36, Mtch1, Gabarapl2, Prkar1a, Sec62, Ptms, Npdc1, Serinc1, Selenok, Itm2c, Atp5g1, Pebp1, Fxyd6, Pgam1, Tmsb4x, Gaa, Igsf8, Cox8a, Basp1, Rabac1, Cox4i1, Slc25a3, Tuba1b, Atp5l, Atp5a1, Ndufa13, C1qtnf4, Ypel3, Rpl28, Rps10, 1700030F04Rik, Myl6, Htr2c, Hint1, Ubc, Eef1a1, Eif1, Ywhab, Rpl36, Sumo1, Nedd8, H2az1, Zwint, Mdh1, Rps13, Scg2, Cst3, Tagln3, Nenf, Eif1b, Fkbp3, Rps11, Atp6v0b, Slc22a17, Uchl1, Tuba1a, Hspa8, Cox7c, Rpl24, Cfap77, Tecr, Chchd2, Stmn2, Rtl8a, Rpsa, Tubb2a, Gm1673, Atp5d, Hsp90ab1, Rpl6, Rnasek, Bsg, Atp5j, Cox6b1, ENSMUSG00000091228, Rps21, Caly, Ndufa6, Ndfip1, Stmn1, Ndn, Ly6h, Rpl22l1, Rps24, Rpl11, Calm1, 6330403K07Rik, Rps27a, Ndufa5, Cox7a2, Rps5, Pkm, Tpt1, Atpif1, Atp5b, Tpi1, Cd81, Hsp90aa1, Tubb5, Rpl41, ENSMUSG00000116358, Rps2, Slc25a4, Rpl21, Stmn3, Rpl13, Rpl17, Actg1, Nap1l5, Itm2b, Ywhah, Ndufc2, Rtn1, Cox5a, Calm2, Rpl37, Mif, Rps3a1, ENSMUSG00000040904, Ndufa4, Elob, Atp5g3, Ubb, Ppia, Atp5h, Cfl1, Cox5b, Ndufab1, Tmsb10, Rplp2, Myl12b, Actb, Rpl37a, Bex2, Rps8, Bex3, Fth1, Selenom, Atp5j2, Rpl39, Rpl19, Atp6v0c, Fau, Rplp1, Pcsk1n, Resp18, Gng3, Cox6c, Mt3, Rpl38, Aldoa	1445
GO:0045893	positive regulation of transcription, DN...	125	10	15.74	0.96741	0.96741	3dpi	BP	Glut_17	GO:0045893	Cd81, Chchd2, Elob, H2az1, Mt3, Naca, Ndn, Tmsb4x, Ywhah, Zcchc12	180	Fhod3, Ptprm, Rpl27a, H3f3b, Tspyl4, Sms, Rpl9, Psmd4, Mdh2, Ache, Aplp1, Zcchc12, Cox7b, Gpx4, Erp29, Faim2, Clta, Snap47, Lrpap1, Nsg1, Mrfap1, Rab3a, Rpl3, Hprt, Tle5, Rpl10a, Nrsn2, Naca, Selenow, Slc25a36, Mtch1, Gabarapl2, Prkar1a, Sec62, Ptms, Npdc1, Serinc1, Selenok, Itm2c, Atp5g1, Pebp1, Fxyd6, Pgam1, Tmsb4x, Gaa, Igsf8, Cox8a, Basp1, Rabac1, Cox4i1, Slc25a3, Tuba1b, Atp5l, Atp5a1, Ndufa13, C1qtnf4, Ypel3, Rpl28, Rps10, 1700030F04Rik, Myl6, Htr2c, Hint1, Ubc, Eef1a1, Eif1, Ywhab, Rpl36, Sumo1, Nedd8, H2az1, Zwint, Mdh1, Rps13, Scg2, Cst3, Tagln3, Nenf, Eif1b, Fkbp3, Rps11, Atp6v0b, Slc22a17, Uchl1, Tuba1a, Hspa8, Cox7c, Rpl24, Cfap77, Tecr, Chchd2, Stmn2, Rtl8a, Rpsa, Tubb2a, Gm1673, Atp5d, Hsp90ab1, Rpl6, Rnasek, Bsg, Atp5j, Cox6b1, ENSMUSG00000091228, Rps21, Caly, Ndufa6, Ndfip1, Stmn1, Ndn, Ly6h, Rpl22l1, Rps24, Rpl11, Calm1, 6330403K07Rik, Rps27a, Ndufa5, Cox7a2, Rps5, Pkm, Tpt1, Atpif1, Atp5b, Tpi1, Cd81, Hsp90aa1, Tubb5, Rpl41, ENSMUSG00000116358, Rps2, Slc25a4, Rpl21, Stmn3, Rpl13, Rpl17, Actg1, Nap1l5, Itm2b, Ywhah, Ndufc2, Rtn1, Cox5a, Calm2, Rpl37, Mif, Rps3a1, ENSMUSG00000040904, Ndufa4, Elob, Atp5g3, Ubb, Ppia, Atp5h, Cfl1, Cox5b, Ndufab1, Tmsb10, Rplp2, Myl12b, Actb, Rpl37a, Bex2, Rps8, Bex3, Fth1, Selenom, Atp5j2, Rpl39, Rpl19, Atp6v0c, Fau, Rplp1, Pcsk1n, Resp18, Gng3, Cox6c, Mt3, Rpl38, Aldoa	1445
GO:1902680	positive regulation of RNA biosynthetic ...	125	10	15.74	0.96741	0.96741	3dpi	BP	Glut_17	GO:1902680	Cd81, Chchd2, Elob, H2az1, Mt3, Naca, Ndn, Tmsb4x, Ywhah, Zcchc12	180	Fhod3, Ptprm, Rpl27a, H3f3b, Tspyl4, Sms, Rpl9, Psmd4, Mdh2, Ache, Aplp1, Zcchc12, Cox7b, Gpx4, Erp29, Faim2, Clta, Snap47, Lrpap1, Nsg1, Mrfap1, Rab3a, Rpl3, Hprt, Tle5, Rpl10a, Nrsn2, Naca, Selenow, Slc25a36, Mtch1, Gabarapl2, Prkar1a, Sec62, Ptms, Npdc1, Serinc1, Selenok, Itm2c, Atp5g1, Pebp1, Fxyd6, Pgam1, Tmsb4x, Gaa, Igsf8, Cox8a, Basp1, Rabac1, Cox4i1, Slc25a3, Tuba1b, Atp5l, Atp5a1, Ndufa13, C1qtnf4, Ypel3, Rpl28, Rps10, 1700030F04Rik, Myl6, Htr2c, Hint1, Ubc, Eef1a1, Eif1, Ywhab, Rpl36, Sumo1, Nedd8, H2az1, Zwint, Mdh1, Rps13, Scg2, Cst3, Tagln3, Nenf, Eif1b, Fkbp3, Rps11, Atp6v0b, Slc22a17, Uchl1, Tuba1a, Hspa8, Cox7c, Rpl24, Cfap77, Tecr, Chchd2, Stmn2, Rtl8a, Rpsa, Tubb2a, Gm1673, Atp5d, Hsp90ab1, Rpl6, Rnasek, Bsg, Atp5j, Cox6b1, ENSMUSG00000091228, Rps21, Caly, Ndufa6, Ndfip1, Stmn1, Ndn, Ly6h, Rpl22l1, Rps24, Rpl11, Calm1, 6330403K07Rik, Rps27a, Ndufa5, Cox7a2, Rps5, Pkm, Tpt1, Atpif1, Atp5b, Tpi1, Cd81, Hsp90aa1, Tubb5, Rpl41, ENSMUSG00000116358, Rps2, Slc25a4, Rpl21, Stmn3, Rpl13, Rpl17, Actg1, Nap1l5, Itm2b, Ywhah, Ndufc2, Rtn1, Cox5a, Calm2, Rpl37, Mif, Rps3a1, ENSMUSG00000040904, Ndufa4, Elob, Atp5g3, Ubb, Ppia, Atp5h, Cfl1, Cox5b, Ndufab1, Tmsb10, Rplp2, Myl12b, Actb, Rpl37a, Bex2, Rps8, Bex3, Fth1, Selenom, Atp5j2, Rpl39, Rpl19, Atp6v0c, Fau, Rplp1, Pcsk1n, Resp18, Gng3, Cox6c, Mt3, Rpl38, Aldoa	1445
GO:1903508	positive regulation of nucleic acid-temp...	125	10	15.74	0.96741	0.96741	3dpi	BP	Glut_17	GO:1903508	Cd81, Chchd2, Elob, H2az1, Mt3, Naca, Ndn, Tmsb4x, Ywhah, Zcchc12	180	Fhod3, Ptprm, Rpl27a, H3f3b, Tspyl4, Sms, Rpl9, Psmd4, Mdh2, Ache, Aplp1, Zcchc12, Cox7b, Gpx4, Erp29, Faim2, Clta, Snap47, Lrpap1, Nsg1, Mrfap1, Rab3a, Rpl3, Hprt, Tle5, Rpl10a, Nrsn2, Naca, Selenow, Slc25a36, Mtch1, Gabarapl2, Prkar1a, Sec62, Ptms, Npdc1, Serinc1, Selenok, Itm2c, Atp5g1, Pebp1, Fxyd6, Pgam1, Tmsb4x, Gaa, Igsf8, Cox8a, Basp1, Rabac1, Cox4i1, Slc25a3, Tuba1b, Atp5l, Atp5a1, Ndufa13, C1qtnf4, Ypel3, Rpl28, Rps10, 1700030F04Rik, Myl6, Htr2c, Hint1, Ubc, Eef1a1, Eif1, Ywhab, Rpl36, Sumo1, Nedd8, H2az1, Zwint, Mdh1, Rps13, Scg2, Cst3, Tagln3, Nenf, Eif1b, Fkbp3, Rps11, Atp6v0b, Slc22a17, Uchl1, Tuba1a, Hspa8, Cox7c, Rpl24, Cfap77, Tecr, Chchd2, Stmn2, Rtl8a, Rpsa, Tubb2a, Gm1673, Atp5d, Hsp90ab1, Rpl6, Rnasek, Bsg, Atp5j, Cox6b1, ENSMUSG00000091228, Rps21, Caly, Ndufa6, Ndfip1, Stmn1, Ndn, Ly6h, Rpl22l1, Rps24, Rpl11, Calm1, 6330403K07Rik, Rps27a, Ndufa5, Cox7a2, Rps5, Pkm, Tpt1, Atpif1, Atp5b, Tpi1, Cd81, Hsp90aa1, Tubb5, Rpl41, ENSMUSG00000116358, Rps2, Slc25a4, Rpl21, Stmn3, Rpl13, Rpl17, Actg1, Nap1l5, Itm2b, Ywhah, Ndufc2, Rtn1, Cox5a, Calm2, Rpl37, Mif, Rps3a1, ENSMUSG00000040904, Ndufa4, Elob, Atp5g3, Ubb, Ppia, Atp5h, Cfl1, Cox5b, Ndufab1, Tmsb10, Rplp2, Myl12b, Actb, Rpl37a, Bex2, Rps8, Bex3, Fth1, Selenom, Atp5j2, Rpl39, Rpl19, Atp6v0c, Fau, Rplp1, Pcsk1n, Resp18, Gng3, Cox6c, Mt3, Rpl38, Aldoa	1445
GO:0023061	signal release	95	7	11.96	0.96762	0.96762	3dpi	BP	Glut_17	GO:0023061	Atp5j, Calm1, Htr2c, Mif, Rab3a, Selenom, Snap47	180	Fhod3, Ptprm, Rpl27a, H3f3b, Tspyl4, Sms, Rpl9, Psmd4, Mdh2, Ache, Aplp1, Zcchc12, Cox7b, Gpx4, Erp29, Faim2, Clta, Snap47, Lrpap1, Nsg1, Mrfap1, Rab3a, Rpl3, Hprt, Tle5, Rpl10a, Nrsn2, Naca, Selenow, Slc25a36, Mtch1, Gabarapl2, Prkar1a, Sec62, Ptms, Npdc1, Serinc1, Selenok, Itm2c, Atp5g1, Pebp1, Fxyd6, Pgam1, Tmsb4x, Gaa, Igsf8, Cox8a, Basp1, Rabac1, Cox4i1, Slc25a3, Tuba1b, Atp5l, Atp5a1, Ndufa13, C1qtnf4, Ypel3, Rpl28, Rps10, 1700030F04Rik, Myl6, Htr2c, Hint1, Ubc, Eef1a1, Eif1, Ywhab, Rpl36, Sumo1, Nedd8, H2az1, Zwint, Mdh1, Rps13, Scg2, Cst3, Tagln3, Nenf, Eif1b, Fkbp3, Rps11, Atp6v0b, Slc22a17, Uchl1, Tuba1a, Hspa8, Cox7c, Rpl24, Cfap77, Tecr, Chchd2, Stmn2, Rtl8a, Rpsa, Tubb2a, Gm1673, Atp5d, Hsp90ab1, Rpl6, Rnasek, Bsg, Atp5j, Cox6b1, ENSMUSG00000091228, Rps21, Caly, Ndufa6, Ndfip1, Stmn1, Ndn, Ly6h, Rpl22l1, Rps24, Rpl11, Calm1, 6330403K07Rik, Rps27a, Ndufa5, Cox7a2, Rps5, Pkm, Tpt1, Atpif1, Atp5b, Tpi1, Cd81, Hsp90aa1, Tubb5, Rpl41, ENSMUSG00000116358, Rps2, Slc25a4, Rpl21, Stmn3, Rpl13, Rpl17, Actg1, Nap1l5, Itm2b, Ywhah, Ndufc2, Rtn1, Cox5a, Calm2, Rpl37, Mif, Rps3a1, ENSMUSG00000040904, Ndufa4, Elob, Atp5g3, Ubb, Ppia, Atp5h, Cfl1, Cox5b, Ndufab1, Tmsb10, Rplp2, Myl12b, Actb, Rpl37a, Bex2, Rps8, Bex3, Fth1, Selenom, Atp5j2, Rpl39, Rpl19, Atp6v0c, Fau, Rplp1, Pcsk1n, Resp18, Gng3, Cox6c, Mt3, Rpl38, Aldoa	1445
GO:0006355	regulation of transcription, DNA-templat...	219	20	27.58	0.96766	0.96766	3dpi	BP	Glut_17	GO:0006355	Basp1, Cd81, Chchd2, Elob, H2az1, Hint1, Hspa8, Mt3, Naca, Ndn, Nedd8, Ppia, Rpl11, Sumo1, Tagln3, Tle5, Tmsb4x, Ywhab, Ywhah, Zcchc12	180	Fhod3, Ptprm, Rpl27a, H3f3b, Tspyl4, Sms, Rpl9, Psmd4, Mdh2, Ache, Aplp1, Zcchc12, Cox7b, Gpx4, Erp29, Faim2, Clta, Snap47, Lrpap1, Nsg1, Mrfap1, Rab3a, Rpl3, Hprt, Tle5, Rpl10a, Nrsn2, Naca, Selenow, Slc25a36, Mtch1, Gabarapl2, Prkar1a, Sec62, Ptms, Npdc1, Serinc1, Selenok, Itm2c, Atp5g1, Pebp1, Fxyd6, Pgam1, Tmsb4x, Gaa, Igsf8, Cox8a, Basp1, Rabac1, Cox4i1, Slc25a3, Tuba1b, Atp5l, Atp5a1, Ndufa13, C1qtnf4, Ypel3, Rpl28, Rps10, 1700030F04Rik, Myl6, Htr2c, Hint1, Ubc, Eef1a1, Eif1, Ywhab, Rpl36, Sumo1, Nedd8, H2az1, Zwint, Mdh1, Rps13, Scg2, Cst3, Tagln3, Nenf, Eif1b, Fkbp3, Rps11, Atp6v0b, Slc22a17, Uchl1, Tuba1a, Hspa8, Cox7c, Rpl24, Cfap77, Tecr, Chchd2, Stmn2, Rtl8a, Rpsa, Tubb2a, Gm1673, Atp5d, Hsp90ab1, Rpl6, Rnasek, Bsg, Atp5j, Cox6b1, ENSMUSG00000091228, Rps21, Caly, Ndufa6, Ndfip1, Stmn1, Ndn, Ly6h, Rpl22l1, Rps24, Rpl11, Calm1, 6330403K07Rik, Rps27a, Ndufa5, Cox7a2, Rps5, Pkm, Tpt1, Atpif1, Atp5b, Tpi1, Cd81, Hsp90aa1, Tubb5, Rpl41, ENSMUSG00000116358, Rps2, Slc25a4, Rpl21, Stmn3, Rpl13, Rpl17, Actg1, Nap1l5, Itm2b, Ywhah, Ndufc2, Rtn1, Cox5a, Calm2, Rpl37, Mif, Rps3a1, ENSMUSG00000040904, Ndufa4, Elob, Atp5g3, Ubb, Ppia, Atp5h, Cfl1, Cox5b, Ndufab1, Tmsb10, Rplp2, Myl12b, Actb, Rpl37a, Bex2, Rps8, Bex3, Fth1, Selenom, Atp5j2, Rpl39, Rpl19, Atp6v0c, Fau, Rplp1, Pcsk1n, Resp18, Gng3, Cox6c, Mt3, Rpl38, Aldoa	1445
GO:0010959	regulation of metal ion transport	74	5	9.32	0.96779	0.96779	3dpi	BP	Glut_17	GO:0010959	Calm1, Calm2, Fxyd6, Sumo1, Ywhah	180	Fhod3, Ptprm, Rpl27a, H3f3b, Tspyl4, Sms, Rpl9, Psmd4, Mdh2, Ache, Aplp1, Zcchc12, Cox7b, Gpx4, Erp29, Faim2, Clta, Snap47, Lrpap1, Nsg1, Mrfap1, Rab3a, Rpl3, Hprt, Tle5, Rpl10a, Nrsn2, Naca, Selenow, Slc25a36, Mtch1, Gabarapl2, Prkar1a, Sec62, Ptms, Npdc1, Serinc1, Selenok, Itm2c, Atp5g1, Pebp1, Fxyd6, Pgam1, Tmsb4x, Gaa, Igsf8, Cox8a, Basp1, Rabac1, Cox4i1, Slc25a3, Tuba1b, Atp5l, Atp5a1, Ndufa13, C1qtnf4, Ypel3, Rpl28, Rps10, 1700030F04Rik, Myl6, Htr2c, Hint1, Ubc, Eef1a1, Eif1, Ywhab, Rpl36, Sumo1, Nedd8, H2az1, Zwint, Mdh1, Rps13, Scg2, Cst3, Tagln3, Nenf, Eif1b, Fkbp3, Rps11, Atp6v0b, Slc22a17, Uchl1, Tuba1a, Hspa8, Cox7c, Rpl24, Cfap77, Tecr, Chchd2, Stmn2, Rtl8a, Rpsa, Tubb2a, Gm1673, Atp5d, Hsp90ab1, Rpl6, Rnasek, Bsg, Atp5j, Cox6b1, ENSMUSG00000091228, Rps21, Caly, Ndufa6, Ndfip1, Stmn1, Ndn, Ly6h, Rpl22l1, Rps24, Rpl11, Calm1, 6330403K07Rik, Rps27a, Ndufa5, Cox7a2, Rps5, Pkm, Tpt1, Atpif1, Atp5b, Tpi1, Cd81, Hsp90aa1, Tubb5, Rpl41, ENSMUSG00000116358, Rps2, Slc25a4, Rpl21, Stmn3, Rpl13, Rpl17, Actg1, Nap1l5, Itm2b, Ywhah, Ndufc2, Rtn1, Cox5a, Calm2, Rpl37, Mif, Rps3a1, ENSMUSG00000040904, Ndufa4, Elob, Atp5g3, Ubb, Ppia, Atp5h, Cfl1, Cox5b, Ndufab1, Tmsb10, Rplp2, Myl12b, Actb, Rpl37a, Bex2, Rps8, Bex3, Fth1, Selenom, Atp5j2, Rpl39, Rpl19, Atp6v0c, Fau, Rplp1, Pcsk1n, Resp18, Gng3, Cox6c, Mt3, Rpl38, Aldoa	1445
GO:0045055	regulated exocytosis	52	3	6.55	0.96946	0.96946	3dpi	BP	Glut_17	GO:0045055	Calm1, Rab3a, Snap47	180	Fhod3, Ptprm, Rpl27a, H3f3b, Tspyl4, Sms, Rpl9, Psmd4, Mdh2, Ache, Aplp1, Zcchc12, Cox7b, Gpx4, Erp29, Faim2, Clta, Snap47, Lrpap1, Nsg1, Mrfap1, Rab3a, Rpl3, Hprt, Tle5, Rpl10a, Nrsn2, Naca, Selenow, Slc25a36, Mtch1, Gabarapl2, Prkar1a, Sec62, Ptms, Npdc1, Serinc1, Selenok, Itm2c, Atp5g1, Pebp1, Fxyd6, Pgam1, Tmsb4x, Gaa, Igsf8, Cox8a, Basp1, Rabac1, Cox4i1, Slc25a3, Tuba1b, Atp5l, Atp5a1, Ndufa13, C1qtnf4, Ypel3, Rpl28, Rps10, 1700030F04Rik, Myl6, Htr2c, Hint1, Ubc, Eef1a1, Eif1, Ywhab, Rpl36, Sumo1, Nedd8, H2az1, Zwint, Mdh1, Rps13, Scg2, Cst3, Tagln3, Nenf, Eif1b, Fkbp3, Rps11, Atp6v0b, Slc22a17, Uchl1, Tuba1a, Hspa8, Cox7c, Rpl24, Cfap77, Tecr, Chchd2, Stmn2, Rtl8a, Rpsa, Tubb2a, Gm1673, Atp5d, Hsp90ab1, Rpl6, Rnasek, Bsg, Atp5j, Cox6b1, ENSMUSG00000091228, Rps21, Caly, Ndufa6, Ndfip1, Stmn1, Ndn, Ly6h, Rpl22l1, Rps24, Rpl11, Calm1, 6330403K07Rik, Rps27a, Ndufa5, Cox7a2, Rps5, Pkm, Tpt1, Atpif1, Atp5b, Tpi1, Cd81, Hsp90aa1, Tubb5, Rpl41, ENSMUSG00000116358, Rps2, Slc25a4, Rpl21, Stmn3, Rpl13, Rpl17, Actg1, Nap1l5, Itm2b, Ywhah, Ndufc2, Rtn1, Cox5a, Calm2, Rpl37, Mif, Rps3a1, ENSMUSG00000040904, Ndufa4, Elob, Atp5g3, Ubb, Ppia, Atp5h, Cfl1, Cox5b, Ndufab1, Tmsb10, Rplp2, Myl12b, Actb, Rpl37a, Bex2, Rps8, Bex3, Fth1, Selenom, Atp5j2, Rpl39, Rpl19, Atp6v0c, Fau, Rplp1, Pcsk1n, Resp18, Gng3, Cox6c, Mt3, Rpl38, Aldoa	1445
GO:1903506	regulation of nucleic acid-templated tra...	220	20	27.7	0.96953	0.96953	3dpi	BP	Glut_17	GO:1903506	Basp1, Cd81, Chchd2, Elob, H2az1, Hint1, Hspa8, Mt3, Naca, Ndn, Nedd8, Ppia, Rpl11, Sumo1, Tagln3, Tle5, Tmsb4x, Ywhab, Ywhah, Zcchc12	180	Fhod3, Ptprm, Rpl27a, H3f3b, Tspyl4, Sms, Rpl9, Psmd4, Mdh2, Ache, Aplp1, Zcchc12, Cox7b, Gpx4, Erp29, Faim2, Clta, Snap47, Lrpap1, Nsg1, Mrfap1, Rab3a, Rpl3, Hprt, Tle5, Rpl10a, Nrsn2, Naca, Selenow, Slc25a36, Mtch1, Gabarapl2, Prkar1a, Sec62, Ptms, Npdc1, Serinc1, Selenok, Itm2c, Atp5g1, Pebp1, Fxyd6, Pgam1, Tmsb4x, Gaa, Igsf8, Cox8a, Basp1, Rabac1, Cox4i1, Slc25a3, Tuba1b, Atp5l, Atp5a1, Ndufa13, C1qtnf4, Ypel3, Rpl28, Rps10, 1700030F04Rik, Myl6, Htr2c, Hint1, Ubc, Eef1a1, Eif1, Ywhab, Rpl36, Sumo1, Nedd8, H2az1, Zwint, Mdh1, Rps13, Scg2, Cst3, Tagln3, Nenf, Eif1b, Fkbp3, Rps11, Atp6v0b, Slc22a17, Uchl1, Tuba1a, Hspa8, Cox7c, Rpl24, Cfap77, Tecr, Chchd2, Stmn2, Rtl8a, Rpsa, Tubb2a, Gm1673, Atp5d, Hsp90ab1, Rpl6, Rnasek, Bsg, Atp5j, Cox6b1, ENSMUSG00000091228, Rps21, Caly, Ndufa6, Ndfip1, Stmn1, Ndn, Ly6h, Rpl22l1, Rps24, Rpl11, Calm1, 6330403K07Rik, Rps27a, Ndufa5, Cox7a2, Rps5, Pkm, Tpt1, Atpif1, Atp5b, Tpi1, Cd81, Hsp90aa1, Tubb5, Rpl41, ENSMUSG00000116358, Rps2, Slc25a4, Rpl21, Stmn3, Rpl13, Rpl17, Actg1, Nap1l5, Itm2b, Ywhah, Ndufc2, Rtn1, Cox5a, Calm2, Rpl37, Mif, Rps3a1, ENSMUSG00000040904, Ndufa4, Elob, Atp5g3, Ubb, Ppia, Atp5h, Cfl1, Cox5b, Ndufab1, Tmsb10, Rplp2, Myl12b, Actb, Rpl37a, Bex2, Rps8, Bex3, Fth1, Selenom, Atp5j2, Rpl39, Rpl19, Atp6v0c, Fau, Rplp1, Pcsk1n, Resp18, Gng3, Cox6c, Mt3, Rpl38, Aldoa	1445
GO:2001141	regulation of RNA biosynthetic process	220	20	27.7	0.96953	0.96953	3dpi	BP	Glut_17	GO:2001141	Basp1, Cd81, Chchd2, Elob, H2az1, Hint1, Hspa8, Mt3, Naca, Ndn, Nedd8, Ppia, Rpl11, Sumo1, Tagln3, Tle5, Tmsb4x, Ywhab, Ywhah, Zcchc12	180	Fhod3, Ptprm, Rpl27a, H3f3b, Tspyl4, Sms, Rpl9, Psmd4, Mdh2, Ache, Aplp1, Zcchc12, Cox7b, Gpx4, Erp29, Faim2, Clta, Snap47, Lrpap1, Nsg1, Mrfap1, Rab3a, Rpl3, Hprt, Tle5, Rpl10a, Nrsn2, Naca, Selenow, Slc25a36, Mtch1, Gabarapl2, Prkar1a, Sec62, Ptms, Npdc1, Serinc1, Selenok, Itm2c, Atp5g1, Pebp1, Fxyd6, Pgam1, Tmsb4x, Gaa, Igsf8, Cox8a, Basp1, Rabac1, Cox4i1, Slc25a3, Tuba1b, Atp5l, Atp5a1, Ndufa13, C1qtnf4, Ypel3, Rpl28, Rps10, 1700030F04Rik, Myl6, Htr2c, Hint1, Ubc, Eef1a1, Eif1, Ywhab, Rpl36, Sumo1, Nedd8, H2az1, Zwint, Mdh1, Rps13, Scg2, Cst3, Tagln3, Nenf, Eif1b, Fkbp3, Rps11, Atp6v0b, Slc22a17, Uchl1, Tuba1a, Hspa8, Cox7c, Rpl24, Cfap77, Tecr, Chchd2, Stmn2, Rtl8a, Rpsa, Tubb2a, Gm1673, Atp5d, Hsp90ab1, Rpl6, Rnasek, Bsg, Atp5j, Cox6b1, ENSMUSG00000091228, Rps21, Caly, Ndufa6, Ndfip1, Stmn1, Ndn, Ly6h, Rpl22l1, Rps24, Rpl11, Calm1, 6330403K07Rik, Rps27a, Ndufa5, Cox7a2, Rps5, Pkm, Tpt1, Atpif1, Atp5b, Tpi1, Cd81, Hsp90aa1, Tubb5, Rpl41, ENSMUSG00000116358, Rps2, Slc25a4, Rpl21, Stmn3, Rpl13, Rpl17, Actg1, Nap1l5, Itm2b, Ywhah, Ndufc2, Rtn1, Cox5a, Calm2, Rpl37, Mif, Rps3a1, ENSMUSG00000040904, Ndufa4, Elob, Atp5g3, Ubb, Ppia, Atp5h, Cfl1, Cox5b, Ndufab1, Tmsb10, Rplp2, Myl12b, Actb, Rpl37a, Bex2, Rps8, Bex3, Fth1, Selenom, Atp5j2, Rpl39, Rpl19, Atp6v0c, Fau, Rplp1, Pcsk1n, Resp18, Gng3, Cox6c, Mt3, Rpl38, Aldoa	1445
GO:0042391	regulation of membrane potential	96	7	12.09	0.97018	0.97018	3dpi	BP	Glut_17	GO:0042391	Atp5g1, Atpif1, Ndufc2, Slc25a36, Sumo1, Ubb, Ywhah	180	Fhod3, Ptprm, Rpl27a, H3f3b, Tspyl4, Sms, Rpl9, Psmd4, Mdh2, Ache, Aplp1, Zcchc12, Cox7b, Gpx4, Erp29, Faim2, Clta, Snap47, Lrpap1, Nsg1, Mrfap1, Rab3a, Rpl3, Hprt, Tle5, Rpl10a, Nrsn2, Naca, Selenow, Slc25a36, Mtch1, Gabarapl2, Prkar1a, Sec62, Ptms, Npdc1, Serinc1, Selenok, Itm2c, Atp5g1, Pebp1, Fxyd6, Pgam1, Tmsb4x, Gaa, Igsf8, Cox8a, Basp1, Rabac1, Cox4i1, Slc25a3, Tuba1b, Atp5l, Atp5a1, Ndufa13, C1qtnf4, Ypel3, Rpl28, Rps10, 1700030F04Rik, Myl6, Htr2c, Hint1, Ubc, Eef1a1, Eif1, Ywhab, Rpl36, Sumo1, Nedd8, H2az1, Zwint, Mdh1, Rps13, Scg2, Cst3, Tagln3, Nenf, Eif1b, Fkbp3, Rps11, Atp6v0b, Slc22a17, Uchl1, Tuba1a, Hspa8, Cox7c, Rpl24, Cfap77, Tecr, Chchd2, Stmn2, Rtl8a, Rpsa, Tubb2a, Gm1673, Atp5d, Hsp90ab1, Rpl6, Rnasek, Bsg, Atp5j, Cox6b1, ENSMUSG00000091228, Rps21, Caly, Ndufa6, Ndfip1, Stmn1, Ndn, Ly6h, Rpl22l1, Rps24, Rpl11, Calm1, 6330403K07Rik, Rps27a, Ndufa5, Cox7a2, Rps5, Pkm, Tpt1, Atpif1, Atp5b, Tpi1, Cd81, Hsp90aa1, Tubb5, Rpl41, ENSMUSG00000116358, Rps2, Slc25a4, Rpl21, Stmn3, Rpl13, Rpl17, Actg1, Nap1l5, Itm2b, Ywhah, Ndufc2, Rtn1, Cox5a, Calm2, Rpl37, Mif, Rps3a1, ENSMUSG00000040904, Ndufa4, Elob, Atp5g3, Ubb, Ppia, Atp5h, Cfl1, Cox5b, Ndufab1, Tmsb10, Rplp2, Myl12b, Actb, Rpl37a, Bex2, Rps8, Bex3, Fth1, Selenom, Atp5j2, Rpl39, Rpl19, Atp6v0c, Fau, Rplp1, Pcsk1n, Resp18, Gng3, Cox6c, Mt3, Rpl38, Aldoa	1445
GO:0006974	cellular response to DNA damage stimulus	40	2	5.04	0.97065	0.97065	3dpi	BP	Glut_17	GO:0006974	Mif, Tpt1	180	Fhod3, Ptprm, Rpl27a, H3f3b, Tspyl4, Sms, Rpl9, Psmd4, Mdh2, Ache, Aplp1, Zcchc12, Cox7b, Gpx4, Erp29, Faim2, Clta, Snap47, Lrpap1, Nsg1, Mrfap1, Rab3a, Rpl3, Hprt, Tle5, Rpl10a, Nrsn2, Naca, Selenow, Slc25a36, Mtch1, Gabarapl2, Prkar1a, Sec62, Ptms, Npdc1, Serinc1, Selenok, Itm2c, Atp5g1, Pebp1, Fxyd6, Pgam1, Tmsb4x, Gaa, Igsf8, Cox8a, Basp1, Rabac1, Cox4i1, Slc25a3, Tuba1b, Atp5l, Atp5a1, Ndufa13, C1qtnf4, Ypel3, Rpl28, Rps10, 1700030F04Rik, Myl6, Htr2c, Hint1, Ubc, Eef1a1, Eif1, Ywhab, Rpl36, Sumo1, Nedd8, H2az1, Zwint, Mdh1, Rps13, Scg2, Cst3, Tagln3, Nenf, Eif1b, Fkbp3, Rps11, Atp6v0b, Slc22a17, Uchl1, Tuba1a, Hspa8, Cox7c, Rpl24, Cfap77, Tecr, Chchd2, Stmn2, Rtl8a, Rpsa, Tubb2a, Gm1673, Atp5d, Hsp90ab1, Rpl6, Rnasek, Bsg, Atp5j, Cox6b1, ENSMUSG00000091228, Rps21, Caly, Ndufa6, Ndfip1, Stmn1, Ndn, Ly6h, Rpl22l1, Rps24, Rpl11, Calm1, 6330403K07Rik, Rps27a, Ndufa5, Cox7a2, Rps5, Pkm, Tpt1, Atpif1, Atp5b, Tpi1, Cd81, Hsp90aa1, Tubb5, Rpl41, ENSMUSG00000116358, Rps2, Slc25a4, Rpl21, Stmn3, Rpl13, Rpl17, Actg1, Nap1l5, Itm2b, Ywhah, Ndufc2, Rtn1, Cox5a, Calm2, Rpl37, Mif, Rps3a1, ENSMUSG00000040904, Ndufa4, Elob, Atp5g3, Ubb, Ppia, Atp5h, Cfl1, Cox5b, Ndufab1, Tmsb10, Rplp2, Myl12b, Actb, Rpl37a, Bex2, Rps8, Bex3, Fth1, Selenom, Atp5j2, Rpl39, Rpl19, Atp6v0c, Fau, Rplp1, Pcsk1n, Resp18, Gng3, Cox6c, Mt3, Rpl38, Aldoa	1445
GO:0016055	Wnt signaling pathway	40	2	5.04	0.97065	0.97065	3dpi	BP	Glut_17	GO:0016055	Atp6v0c, Tle5	180	Fhod3, Ptprm, Rpl27a, H3f3b, Tspyl4, Sms, Rpl9, Psmd4, Mdh2, Ache, Aplp1, Zcchc12, Cox7b, Gpx4, Erp29, Faim2, Clta, Snap47, Lrpap1, Nsg1, Mrfap1, Rab3a, Rpl3, Hprt, Tle5, Rpl10a, Nrsn2, Naca, Selenow, Slc25a36, Mtch1, Gabarapl2, Prkar1a, Sec62, Ptms, Npdc1, Serinc1, Selenok, Itm2c, Atp5g1, Pebp1, Fxyd6, Pgam1, Tmsb4x, Gaa, Igsf8, Cox8a, Basp1, Rabac1, Cox4i1, Slc25a3, Tuba1b, Atp5l, Atp5a1, Ndufa13, C1qtnf4, Ypel3, Rpl28, Rps10, 1700030F04Rik, Myl6, Htr2c, Hint1, Ubc, Eef1a1, Eif1, Ywhab, Rpl36, Sumo1, Nedd8, H2az1, Zwint, Mdh1, Rps13, Scg2, Cst3, Tagln3, Nenf, Eif1b, Fkbp3, Rps11, Atp6v0b, Slc22a17, Uchl1, Tuba1a, Hspa8, Cox7c, Rpl24, Cfap77, Tecr, Chchd2, Stmn2, Rtl8a, Rpsa, Tubb2a, Gm1673, Atp5d, Hsp90ab1, Rpl6, Rnasek, Bsg, Atp5j, Cox6b1, ENSMUSG00000091228, Rps21, Caly, Ndufa6, Ndfip1, Stmn1, Ndn, Ly6h, Rpl22l1, Rps24, Rpl11, Calm1, 6330403K07Rik, Rps27a, Ndufa5, Cox7a2, Rps5, Pkm, Tpt1, Atpif1, Atp5b, Tpi1, Cd81, Hsp90aa1, Tubb5, Rpl41, ENSMUSG00000116358, Rps2, Slc25a4, Rpl21, Stmn3, Rpl13, Rpl17, Actg1, Nap1l5, Itm2b, Ywhah, Ndufc2, Rtn1, Cox5a, Calm2, Rpl37, Mif, Rps3a1, ENSMUSG00000040904, Ndufa4, Elob, Atp5g3, Ubb, Ppia, Atp5h, Cfl1, Cox5b, Ndufab1, Tmsb10, Rplp2, Myl12b, Actb, Rpl37a, Bex2, Rps8, Bex3, Fth1, Selenom, Atp5j2, Rpl39, Rpl19, Atp6v0c, Fau, Rplp1, Pcsk1n, Resp18, Gng3, Cox6c, Mt3, Rpl38, Aldoa	1445
GO:0030336	negative regulation of cell migration	40	2	5.04	0.97065	0.97065	3dpi	BP	Glut_17	GO:0030336	Mif, Ptprm	180	Fhod3, Ptprm, Rpl27a, H3f3b, Tspyl4, Sms, Rpl9, Psmd4, Mdh2, Ache, Aplp1, Zcchc12, Cox7b, Gpx4, Erp29, Faim2, Clta, Snap47, Lrpap1, Nsg1, Mrfap1, Rab3a, Rpl3, Hprt, Tle5, Rpl10a, Nrsn2, Naca, Selenow, Slc25a36, Mtch1, Gabarapl2, Prkar1a, Sec62, Ptms, Npdc1, Serinc1, Selenok, Itm2c, Atp5g1, Pebp1, Fxyd6, Pgam1, Tmsb4x, Gaa, Igsf8, Cox8a, Basp1, Rabac1, Cox4i1, Slc25a3, Tuba1b, Atp5l, Atp5a1, Ndufa13, C1qtnf4, Ypel3, Rpl28, Rps10, 1700030F04Rik, Myl6, Htr2c, Hint1, Ubc, Eef1a1, Eif1, Ywhab, Rpl36, Sumo1, Nedd8, H2az1, Zwint, Mdh1, Rps13, Scg2, Cst3, Tagln3, Nenf, Eif1b, Fkbp3, Rps11, Atp6v0b, Slc22a17, Uchl1, Tuba1a, Hspa8, Cox7c, Rpl24, Cfap77, Tecr, Chchd2, Stmn2, Rtl8a, Rpsa, Tubb2a, Gm1673, Atp5d, Hsp90ab1, Rpl6, Rnasek, Bsg, Atp5j, Cox6b1, ENSMUSG00000091228, Rps21, Caly, Ndufa6, Ndfip1, Stmn1, Ndn, Ly6h, Rpl22l1, Rps24, Rpl11, Calm1, 6330403K07Rik, Rps27a, Ndufa5, Cox7a2, Rps5, Pkm, Tpt1, Atpif1, Atp5b, Tpi1, Cd81, Hsp90aa1, Tubb5, Rpl41, ENSMUSG00000116358, Rps2, Slc25a4, Rpl21, Stmn3, Rpl13, Rpl17, Actg1, Nap1l5, Itm2b, Ywhah, Ndufc2, Rtn1, Cox5a, Calm2, Rpl37, Mif, Rps3a1, ENSMUSG00000040904, Ndufa4, Elob, Atp5g3, Ubb, Ppia, Atp5h, Cfl1, Cox5b, Ndufab1, Tmsb10, Rplp2, Myl12b, Actb, Rpl37a, Bex2, Rps8, Bex3, Fth1, Selenom, Atp5j2, Rpl39, Rpl19, Atp6v0c, Fau, Rplp1, Pcsk1n, Resp18, Gng3, Cox6c, Mt3, Rpl38, Aldoa	1445
GO:0198738	cell-cell signaling by wnt	40	2	5.04	0.97065	0.97065	3dpi	BP	Glut_17	GO:0198738	Atp6v0c, Tle5	180	Fhod3, Ptprm, Rpl27a, H3f3b, Tspyl4, Sms, Rpl9, Psmd4, Mdh2, Ache, Aplp1, Zcchc12, Cox7b, Gpx4, Erp29, Faim2, Clta, Snap47, Lrpap1, Nsg1, Mrfap1, Rab3a, Rpl3, Hprt, Tle5, Rpl10a, Nrsn2, Naca, Selenow, Slc25a36, Mtch1, Gabarapl2, Prkar1a, Sec62, Ptms, Npdc1, Serinc1, Selenok, Itm2c, Atp5g1, Pebp1, Fxyd6, Pgam1, Tmsb4x, Gaa, Igsf8, Cox8a, Basp1, Rabac1, Cox4i1, Slc25a3, Tuba1b, Atp5l, Atp5a1, Ndufa13, C1qtnf4, Ypel3, Rpl28, Rps10, 1700030F04Rik, Myl6, Htr2c, Hint1, Ubc, Eef1a1, Eif1, Ywhab, Rpl36, Sumo1, Nedd8, H2az1, Zwint, Mdh1, Rps13, Scg2, Cst3, Tagln3, Nenf, Eif1b, Fkbp3, Rps11, Atp6v0b, Slc22a17, Uchl1, Tuba1a, Hspa8, Cox7c, Rpl24, Cfap77, Tecr, Chchd2, Stmn2, Rtl8a, Rpsa, Tubb2a, Gm1673, Atp5d, Hsp90ab1, Rpl6, Rnasek, Bsg, Atp5j, Cox6b1, ENSMUSG00000091228, Rps21, Caly, Ndufa6, Ndfip1, Stmn1, Ndn, Ly6h, Rpl22l1, Rps24, Rpl11, Calm1, 6330403K07Rik, Rps27a, Ndufa5, Cox7a2, Rps5, Pkm, Tpt1, Atpif1, Atp5b, Tpi1, Cd81, Hsp90aa1, Tubb5, Rpl41, ENSMUSG00000116358, Rps2, Slc25a4, Rpl21, Stmn3, Rpl13, Rpl17, Actg1, Nap1l5, Itm2b, Ywhah, Ndufc2, Rtn1, Cox5a, Calm2, Rpl37, Mif, Rps3a1, ENSMUSG00000040904, Ndufa4, Elob, Atp5g3, Ubb, Ppia, Atp5h, Cfl1, Cox5b, Ndufab1, Tmsb10, Rplp2, Myl12b, Actb, Rpl37a, Bex2, Rps8, Bex3, Fth1, Selenom, Atp5j2, Rpl39, Rpl19, Atp6v0c, Fau, Rplp1, Pcsk1n, Resp18, Gng3, Cox6c, Mt3, Rpl38, Aldoa	1445
GO:0001655	urogenital system development	26	1	3.27	0.97083	0.97083	3dpi	BP	Glut_17	GO:0001655	Basp1	180	Fhod3, Ptprm, Rpl27a, H3f3b, Tspyl4, Sms, Rpl9, Psmd4, Mdh2, Ache, Aplp1, Zcchc12, Cox7b, Gpx4, Erp29, Faim2, Clta, Snap47, Lrpap1, Nsg1, Mrfap1, Rab3a, Rpl3, Hprt, Tle5, Rpl10a, Nrsn2, Naca, Selenow, Slc25a36, Mtch1, Gabarapl2, Prkar1a, Sec62, Ptms, Npdc1, Serinc1, Selenok, Itm2c, Atp5g1, Pebp1, Fxyd6, Pgam1, Tmsb4x, Gaa, Igsf8, Cox8a, Basp1, Rabac1, Cox4i1, Slc25a3, Tuba1b, Atp5l, Atp5a1, Ndufa13, C1qtnf4, Ypel3, Rpl28, Rps10, 1700030F04Rik, Myl6, Htr2c, Hint1, Ubc, Eef1a1, Eif1, Ywhab, Rpl36, Sumo1, Nedd8, H2az1, Zwint, Mdh1, Rps13, Scg2, Cst3, Tagln3, Nenf, Eif1b, Fkbp3, Rps11, Atp6v0b, Slc22a17, Uchl1, Tuba1a, Hspa8, Cox7c, Rpl24, Cfap77, Tecr, Chchd2, Stmn2, Rtl8a, Rpsa, Tubb2a, Gm1673, Atp5d, Hsp90ab1, Rpl6, Rnasek, Bsg, Atp5j, Cox6b1, ENSMUSG00000091228, Rps21, Caly, Ndufa6, Ndfip1, Stmn1, Ndn, Ly6h, Rpl22l1, Rps24, Rpl11, Calm1, 6330403K07Rik, Rps27a, Ndufa5, Cox7a2, Rps5, Pkm, Tpt1, Atpif1, Atp5b, Tpi1, Cd81, Hsp90aa1, Tubb5, Rpl41, ENSMUSG00000116358, Rps2, Slc25a4, Rpl21, Stmn3, Rpl13, Rpl17, Actg1, Nap1l5, Itm2b, Ywhah, Ndufc2, Rtn1, Cox5a, Calm2, Rpl37, Mif, Rps3a1, ENSMUSG00000040904, Ndufa4, Elob, Atp5g3, Ubb, Ppia, Atp5h, Cfl1, Cox5b, Ndufab1, Tmsb10, Rplp2, Myl12b, Actb, Rpl37a, Bex2, Rps8, Bex3, Fth1, Selenom, Atp5j2, Rpl39, Rpl19, Atp6v0c, Fau, Rplp1, Pcsk1n, Resp18, Gng3, Cox6c, Mt3, Rpl38, Aldoa	1445
GO:0060491	regulation of cell projection assembly	26	1	3.27	0.97083	0.97083	3dpi	BP	Glut_17	GO:0060491	Cfl1	180	Fhod3, Ptprm, Rpl27a, H3f3b, Tspyl4, Sms, Rpl9, Psmd4, Mdh2, Ache, Aplp1, Zcchc12, Cox7b, Gpx4, Erp29, Faim2, Clta, Snap47, Lrpap1, Nsg1, Mrfap1, Rab3a, Rpl3, Hprt, Tle5, Rpl10a, Nrsn2, Naca, Selenow, Slc25a36, Mtch1, Gabarapl2, Prkar1a, Sec62, Ptms, Npdc1, Serinc1, Selenok, Itm2c, Atp5g1, Pebp1, Fxyd6, Pgam1, Tmsb4x, Gaa, Igsf8, Cox8a, Basp1, Rabac1, Cox4i1, Slc25a3, Tuba1b, Atp5l, Atp5a1, Ndufa13, C1qtnf4, Ypel3, Rpl28, Rps10, 1700030F04Rik, Myl6, Htr2c, Hint1, Ubc, Eef1a1, Eif1, Ywhab, Rpl36, Sumo1, Nedd8, H2az1, Zwint, Mdh1, Rps13, Scg2, Cst3, Tagln3, Nenf, Eif1b, Fkbp3, Rps11, Atp6v0b, Slc22a17, Uchl1, Tuba1a, Hspa8, Cox7c, Rpl24, Cfap77, Tecr, Chchd2, Stmn2, Rtl8a, Rpsa, Tubb2a, Gm1673, Atp5d, Hsp90ab1, Rpl6, Rnasek, Bsg, Atp5j, Cox6b1, ENSMUSG00000091228, Rps21, Caly, Ndufa6, Ndfip1, Stmn1, Ndn, Ly6h, Rpl22l1, Rps24, Rpl11, Calm1, 6330403K07Rik, Rps27a, Ndufa5, Cox7a2, Rps5, Pkm, Tpt1, Atpif1, Atp5b, Tpi1, Cd81, Hsp90aa1, Tubb5, Rpl41, ENSMUSG00000116358, Rps2, Slc25a4, Rpl21, Stmn3, Rpl13, Rpl17, Actg1, Nap1l5, Itm2b, Ywhah, Ndufc2, Rtn1, Cox5a, Calm2, Rpl37, Mif, Rps3a1, ENSMUSG00000040904, Ndufa4, Elob, Atp5g3, Ubb, Ppia, Atp5h, Cfl1, Cox5b, Ndufab1, Tmsb10, Rplp2, Myl12b, Actb, Rpl37a, Bex2, Rps8, Bex3, Fth1, Selenom, Atp5j2, Rpl39, Rpl19, Atp6v0c, Fau, Rplp1, Pcsk1n, Resp18, Gng3, Cox6c, Mt3, Rpl38, Aldoa	1445
GO:0071695	anatomical structure maturation	26	1	3.27	0.97083	0.97083	3dpi	BP	Glut_17	GO:0071695	Pebp1	180	Fhod3, Ptprm, Rpl27a, H3f3b, Tspyl4, Sms, Rpl9, Psmd4, Mdh2, Ache, Aplp1, Zcchc12, Cox7b, Gpx4, Erp29, Faim2, Clta, Snap47, Lrpap1, Nsg1, Mrfap1, Rab3a, Rpl3, Hprt, Tle5, Rpl10a, Nrsn2, Naca, Selenow, Slc25a36, Mtch1, Gabarapl2, Prkar1a, Sec62, Ptms, Npdc1, Serinc1, Selenok, Itm2c, Atp5g1, Pebp1, Fxyd6, Pgam1, Tmsb4x, Gaa, Igsf8, Cox8a, Basp1, Rabac1, Cox4i1, Slc25a3, Tuba1b, Atp5l, Atp5a1, Ndufa13, C1qtnf4, Ypel3, Rpl28, Rps10, 1700030F04Rik, Myl6, Htr2c, Hint1, Ubc, Eef1a1, Eif1, Ywhab, Rpl36, Sumo1, Nedd8, H2az1, Zwint, Mdh1, Rps13, Scg2, Cst3, Tagln3, Nenf, Eif1b, Fkbp3, Rps11, Atp6v0b, Slc22a17, Uchl1, Tuba1a, Hspa8, Cox7c, Rpl24, Cfap77, Tecr, Chchd2, Stmn2, Rtl8a, Rpsa, Tubb2a, Gm1673, Atp5d, Hsp90ab1, Rpl6, Rnasek, Bsg, Atp5j, Cox6b1, ENSMUSG00000091228, Rps21, Caly, Ndufa6, Ndfip1, Stmn1, Ndn, Ly6h, Rpl22l1, Rps24, Rpl11, Calm1, 6330403K07Rik, Rps27a, Ndufa5, Cox7a2, Rps5, Pkm, Tpt1, Atpif1, Atp5b, Tpi1, Cd81, Hsp90aa1, Tubb5, Rpl41, ENSMUSG00000116358, Rps2, Slc25a4, Rpl21, Stmn3, Rpl13, Rpl17, Actg1, Nap1l5, Itm2b, Ywhah, Ndufc2, Rtn1, Cox5a, Calm2, Rpl37, Mif, Rps3a1, ENSMUSG00000040904, Ndufa4, Elob, Atp5g3, Ubb, Ppia, Atp5h, Cfl1, Cox5b, Ndufab1, Tmsb10, Rplp2, Myl12b, Actb, Rpl37a, Bex2, Rps8, Bex3, Fth1, Selenom, Atp5j2, Rpl39, Rpl19, Atp6v0c, Fau, Rplp1, Pcsk1n, Resp18, Gng3, Cox6c, Mt3, Rpl38, Aldoa	1445
GO:0120032	regulation of plasma membrane bounded ce...	26	1	3.27	0.97083	0.97083	3dpi	BP	Glut_17	GO:0120032	Cfl1	180	Fhod3, Ptprm, Rpl27a, H3f3b, Tspyl4, Sms, Rpl9, Psmd4, Mdh2, Ache, Aplp1, Zcchc12, Cox7b, Gpx4, Erp29, Faim2, Clta, Snap47, Lrpap1, Nsg1, Mrfap1, Rab3a, Rpl3, Hprt, Tle5, Rpl10a, Nrsn2, Naca, Selenow, Slc25a36, Mtch1, Gabarapl2, Prkar1a, Sec62, Ptms, Npdc1, Serinc1, Selenok, Itm2c, Atp5g1, Pebp1, Fxyd6, Pgam1, Tmsb4x, Gaa, Igsf8, Cox8a, Basp1, Rabac1, Cox4i1, Slc25a3, Tuba1b, Atp5l, Atp5a1, Ndufa13, C1qtnf4, Ypel3, Rpl28, Rps10, 1700030F04Rik, Myl6, Htr2c, Hint1, Ubc, Eef1a1, Eif1, Ywhab, Rpl36, Sumo1, Nedd8, H2az1, Zwint, Mdh1, Rps13, Scg2, Cst3, Tagln3, Nenf, Eif1b, Fkbp3, Rps11, Atp6v0b, Slc22a17, Uchl1, Tuba1a, Hspa8, Cox7c, Rpl24, Cfap77, Tecr, Chchd2, Stmn2, Rtl8a, Rpsa, Tubb2a, Gm1673, Atp5d, Hsp90ab1, Rpl6, Rnasek, Bsg, Atp5j, Cox6b1, ENSMUSG00000091228, Rps21, Caly, Ndufa6, Ndfip1, Stmn1, Ndn, Ly6h, Rpl22l1, Rps24, Rpl11, Calm1, 6330403K07Rik, Rps27a, Ndufa5, Cox7a2, Rps5, Pkm, Tpt1, Atpif1, Atp5b, Tpi1, Cd81, Hsp90aa1, Tubb5, Rpl41, ENSMUSG00000116358, Rps2, Slc25a4, Rpl21, Stmn3, Rpl13, Rpl17, Actg1, Nap1l5, Itm2b, Ywhah, Ndufc2, Rtn1, Cox5a, Calm2, Rpl37, Mif, Rps3a1, ENSMUSG00000040904, Ndufa4, Elob, Atp5g3, Ubb, Ppia, Atp5h, Cfl1, Cox5b, Ndufab1, Tmsb10, Rplp2, Myl12b, Actb, Rpl37a, Bex2, Rps8, Bex3, Fth1, Selenom, Atp5j2, Rpl39, Rpl19, Atp6v0c, Fau, Rplp1, Pcsk1n, Resp18, Gng3, Cox6c, Mt3, Rpl38, Aldoa	1445
GO:1904375	regulation of protein localization to ce...	26	1	3.27	0.97083	0.97083	3dpi	BP	Glut_17	GO:1904375	Actb	180	Fhod3, Ptprm, Rpl27a, H3f3b, Tspyl4, Sms, Rpl9, Psmd4, Mdh2, Ache, Aplp1, Zcchc12, Cox7b, Gpx4, Erp29, Faim2, Clta, Snap47, Lrpap1, Nsg1, Mrfap1, Rab3a, Rpl3, Hprt, Tle5, Rpl10a, Nrsn2, Naca, Selenow, Slc25a36, Mtch1, Gabarapl2, Prkar1a, Sec62, Ptms, Npdc1, Serinc1, Selenok, Itm2c, Atp5g1, Pebp1, Fxyd6, Pgam1, Tmsb4x, Gaa, Igsf8, Cox8a, Basp1, Rabac1, Cox4i1, Slc25a3, Tuba1b, Atp5l, Atp5a1, Ndufa13, C1qtnf4, Ypel3, Rpl28, Rps10, 1700030F04Rik, Myl6, Htr2c, Hint1, Ubc, Eef1a1, Eif1, Ywhab, Rpl36, Sumo1, Nedd8, H2az1, Zwint, Mdh1, Rps13, Scg2, Cst3, Tagln3, Nenf, Eif1b, Fkbp3, Rps11, Atp6v0b, Slc22a17, Uchl1, Tuba1a, Hspa8, Cox7c, Rpl24, Cfap77, Tecr, Chchd2, Stmn2, Rtl8a, Rpsa, Tubb2a, Gm1673, Atp5d, Hsp90ab1, Rpl6, Rnasek, Bsg, Atp5j, Cox6b1, ENSMUSG00000091228, Rps21, Caly, Ndufa6, Ndfip1, Stmn1, Ndn, Ly6h, Rpl22l1, Rps24, Rpl11, Calm1, 6330403K07Rik, Rps27a, Ndufa5, Cox7a2, Rps5, Pkm, Tpt1, Atpif1, Atp5b, Tpi1, Cd81, Hsp90aa1, Tubb5, Rpl41, ENSMUSG00000116358, Rps2, Slc25a4, Rpl21, Stmn3, Rpl13, Rpl17, Actg1, Nap1l5, Itm2b, Ywhah, Ndufc2, Rtn1, Cox5a, Calm2, Rpl37, Mif, Rps3a1, ENSMUSG00000040904, Ndufa4, Elob, Atp5g3, Ubb, Ppia, Atp5h, Cfl1, Cox5b, Ndufab1, Tmsb10, Rplp2, Myl12b, Actb, Rpl37a, Bex2, Rps8, Bex3, Fth1, Selenom, Atp5j2, Rpl39, Rpl19, Atp6v0c, Fau, Rplp1, Pcsk1n, Resp18, Gng3, Cox6c, Mt3, Rpl38, Aldoa	1445
GO:0051241	negative regulation of multicellular org...	86	6	10.83	0.97130	0.97130	3dpi	BP	Glut_17	GO:0051241	Hsp90ab1, Lrpap1, Mt3, Ndfip1, Ptprm, Ywhah	180	Fhod3, Ptprm, Rpl27a, H3f3b, Tspyl4, Sms, Rpl9, Psmd4, Mdh2, Ache, Aplp1, Zcchc12, Cox7b, Gpx4, Erp29, Faim2, Clta, Snap47, Lrpap1, Nsg1, Mrfap1, Rab3a, Rpl3, Hprt, Tle5, Rpl10a, Nrsn2, Naca, Selenow, Slc25a36, Mtch1, Gabarapl2, Prkar1a, Sec62, Ptms, Npdc1, Serinc1, Selenok, Itm2c, Atp5g1, Pebp1, Fxyd6, Pgam1, Tmsb4x, Gaa, Igsf8, Cox8a, Basp1, Rabac1, Cox4i1, Slc25a3, Tuba1b, Atp5l, Atp5a1, Ndufa13, C1qtnf4, Ypel3, Rpl28, Rps10, 1700030F04Rik, Myl6, Htr2c, Hint1, Ubc, Eef1a1, Eif1, Ywhab, Rpl36, Sumo1, Nedd8, H2az1, Zwint, Mdh1, Rps13, Scg2, Cst3, Tagln3, Nenf, Eif1b, Fkbp3, Rps11, Atp6v0b, Slc22a17, Uchl1, Tuba1a, Hspa8, Cox7c, Rpl24, Cfap77, Tecr, Chchd2, Stmn2, Rtl8a, Rpsa, Tubb2a, Gm1673, Atp5d, Hsp90ab1, Rpl6, Rnasek, Bsg, Atp5j, Cox6b1, ENSMUSG00000091228, Rps21, Caly, Ndufa6, Ndfip1, Stmn1, Ndn, Ly6h, Rpl22l1, Rps24, Rpl11, Calm1, 6330403K07Rik, Rps27a, Ndufa5, Cox7a2, Rps5, Pkm, Tpt1, Atpif1, Atp5b, Tpi1, Cd81, Hsp90aa1, Tubb5, Rpl41, ENSMUSG00000116358, Rps2, Slc25a4, Rpl21, Stmn3, Rpl13, Rpl17, Actg1, Nap1l5, Itm2b, Ywhah, Ndufc2, Rtn1, Cox5a, Calm2, Rpl37, Mif, Rps3a1, ENSMUSG00000040904, Ndufa4, Elob, Atp5g3, Ubb, Ppia, Atp5h, Cfl1, Cox5b, Ndufab1, Tmsb10, Rplp2, Myl12b, Actb, Rpl37a, Bex2, Rps8, Bex3, Fth1, Selenom, Atp5j2, Rpl39, Rpl19, Atp6v0c, Fau, Rplp1, Pcsk1n, Resp18, Gng3, Cox6c, Mt3, Rpl38, Aldoa	1445
GO:0007155	cell adhesion	166	14	20.9	0.97256	0.97256	3dpi	BP	Glut_17	GO:0007155	Ache, Actg1, Aplp1, Atp5b, Bsg, Cd81, Cfl1, Hsp90aa1, Ndfip1, Ppia, Prkar1a, Ptprm, Rpsa, Selenok	180	Fhod3, Ptprm, Rpl27a, H3f3b, Tspyl4, Sms, Rpl9, Psmd4, Mdh2, Ache, Aplp1, Zcchc12, Cox7b, Gpx4, Erp29, Faim2, Clta, Snap47, Lrpap1, Nsg1, Mrfap1, Rab3a, Rpl3, Hprt, Tle5, Rpl10a, Nrsn2, Naca, Selenow, Slc25a36, Mtch1, Gabarapl2, Prkar1a, Sec62, Ptms, Npdc1, Serinc1, Selenok, Itm2c, Atp5g1, Pebp1, Fxyd6, Pgam1, Tmsb4x, Gaa, Igsf8, Cox8a, Basp1, Rabac1, Cox4i1, Slc25a3, Tuba1b, Atp5l, Atp5a1, Ndufa13, C1qtnf4, Ypel3, Rpl28, Rps10, 1700030F04Rik, Myl6, Htr2c, Hint1, Ubc, Eef1a1, Eif1, Ywhab, Rpl36, Sumo1, Nedd8, H2az1, Zwint, Mdh1, Rps13, Scg2, Cst3, Tagln3, Nenf, Eif1b, Fkbp3, Rps11, Atp6v0b, Slc22a17, Uchl1, Tuba1a, Hspa8, Cox7c, Rpl24, Cfap77, Tecr, Chchd2, Stmn2, Rtl8a, Rpsa, Tubb2a, Gm1673, Atp5d, Hsp90ab1, Rpl6, Rnasek, Bsg, Atp5j, Cox6b1, ENSMUSG00000091228, Rps21, Caly, Ndufa6, Ndfip1, Stmn1, Ndn, Ly6h, Rpl22l1, Rps24, Rpl11, Calm1, 6330403K07Rik, Rps27a, Ndufa5, Cox7a2, Rps5, Pkm, Tpt1, Atpif1, Atp5b, Tpi1, Cd81, Hsp90aa1, Tubb5, Rpl41, ENSMUSG00000116358, Rps2, Slc25a4, Rpl21, Stmn3, Rpl13, Rpl17, Actg1, Nap1l5, Itm2b, Ywhah, Ndufc2, Rtn1, Cox5a, Calm2, Rpl37, Mif, Rps3a1, ENSMUSG00000040904, Ndufa4, Elob, Atp5g3, Ubb, Ppia, Atp5h, Cfl1, Cox5b, Ndufab1, Tmsb10, Rplp2, Myl12b, Actb, Rpl37a, Bex2, Rps8, Bex3, Fth1, Selenom, Atp5j2, Rpl39, Rpl19, Atp6v0c, Fau, Rplp1, Pcsk1n, Resp18, Gng3, Cox6c, Mt3, Rpl38, Aldoa	1445
GO:0060284	regulation of cell development	76	5	9.57	0.97316	0.97316	3dpi	BP	Glut_17	GO:0060284	Ache, Atp5g1, Mt3, Naca, Ywhah	180	Fhod3, Ptprm, Rpl27a, H3f3b, Tspyl4, Sms, Rpl9, Psmd4, Mdh2, Ache, Aplp1, Zcchc12, Cox7b, Gpx4, Erp29, Faim2, Clta, Snap47, Lrpap1, Nsg1, Mrfap1, Rab3a, Rpl3, Hprt, Tle5, Rpl10a, Nrsn2, Naca, Selenow, Slc25a36, Mtch1, Gabarapl2, Prkar1a, Sec62, Ptms, Npdc1, Serinc1, Selenok, Itm2c, Atp5g1, Pebp1, Fxyd6, Pgam1, Tmsb4x, Gaa, Igsf8, Cox8a, Basp1, Rabac1, Cox4i1, Slc25a3, Tuba1b, Atp5l, Atp5a1, Ndufa13, C1qtnf4, Ypel3, Rpl28, Rps10, 1700030F04Rik, Myl6, Htr2c, Hint1, Ubc, Eef1a1, Eif1, Ywhab, Rpl36, Sumo1, Nedd8, H2az1, Zwint, Mdh1, Rps13, Scg2, Cst3, Tagln3, Nenf, Eif1b, Fkbp3, Rps11, Atp6v0b, Slc22a17, Uchl1, Tuba1a, Hspa8, Cox7c, Rpl24, Cfap77, Tecr, Chchd2, Stmn2, Rtl8a, Rpsa, Tubb2a, Gm1673, Atp5d, Hsp90ab1, Rpl6, Rnasek, Bsg, Atp5j, Cox6b1, ENSMUSG00000091228, Rps21, Caly, Ndufa6, Ndfip1, Stmn1, Ndn, Ly6h, Rpl22l1, Rps24, Rpl11, Calm1, 6330403K07Rik, Rps27a, Ndufa5, Cox7a2, Rps5, Pkm, Tpt1, Atpif1, Atp5b, Tpi1, Cd81, Hsp90aa1, Tubb5, Rpl41, ENSMUSG00000116358, Rps2, Slc25a4, Rpl21, Stmn3, Rpl13, Rpl17, Actg1, Nap1l5, Itm2b, Ywhah, Ndufc2, Rtn1, Cox5a, Calm2, Rpl37, Mif, Rps3a1, ENSMUSG00000040904, Ndufa4, Elob, Atp5g3, Ubb, Ppia, Atp5h, Cfl1, Cox5b, Ndufab1, Tmsb10, Rplp2, Myl12b, Actb, Rpl37a, Bex2, Rps8, Bex3, Fth1, Selenom, Atp5j2, Rpl39, Rpl19, Atp6v0c, Fau, Rplp1, Pcsk1n, Resp18, Gng3, Cox6c, Mt3, Rpl38, Aldoa	1445
GO:0008380	RNA splicing	41	2	5.16	0.97389	0.97389	3dpi	BP	Glut_17	GO:0008380	Hspa8, Rps13	180	Fhod3, Ptprm, Rpl27a, H3f3b, Tspyl4, Sms, Rpl9, Psmd4, Mdh2, Ache, Aplp1, Zcchc12, Cox7b, Gpx4, Erp29, Faim2, Clta, Snap47, Lrpap1, Nsg1, Mrfap1, Rab3a, Rpl3, Hprt, Tle5, Rpl10a, Nrsn2, Naca, Selenow, Slc25a36, Mtch1, Gabarapl2, Prkar1a, Sec62, Ptms, Npdc1, Serinc1, Selenok, Itm2c, Atp5g1, Pebp1, Fxyd6, Pgam1, Tmsb4x, Gaa, Igsf8, Cox8a, Basp1, Rabac1, Cox4i1, Slc25a3, Tuba1b, Atp5l, Atp5a1, Ndufa13, C1qtnf4, Ypel3, Rpl28, Rps10, 1700030F04Rik, Myl6, Htr2c, Hint1, Ubc, Eef1a1, Eif1, Ywhab, Rpl36, Sumo1, Nedd8, H2az1, Zwint, Mdh1, Rps13, Scg2, Cst3, Tagln3, Nenf, Eif1b, Fkbp3, Rps11, Atp6v0b, Slc22a17, Uchl1, Tuba1a, Hspa8, Cox7c, Rpl24, Cfap77, Tecr, Chchd2, Stmn2, Rtl8a, Rpsa, Tubb2a, Gm1673, Atp5d, Hsp90ab1, Rpl6, Rnasek, Bsg, Atp5j, Cox6b1, ENSMUSG00000091228, Rps21, Caly, Ndufa6, Ndfip1, Stmn1, Ndn, Ly6h, Rpl22l1, Rps24, Rpl11, Calm1, 6330403K07Rik, Rps27a, Ndufa5, Cox7a2, Rps5, Pkm, Tpt1, Atpif1, Atp5b, Tpi1, Cd81, Hsp90aa1, Tubb5, Rpl41, ENSMUSG00000116358, Rps2, Slc25a4, Rpl21, Stmn3, Rpl13, Rpl17, Actg1, Nap1l5, Itm2b, Ywhah, Ndufc2, Rtn1, Cox5a, Calm2, Rpl37, Mif, Rps3a1, ENSMUSG00000040904, Ndufa4, Elob, Atp5g3, Ubb, Ppia, Atp5h, Cfl1, Cox5b, Ndufab1, Tmsb10, Rplp2, Myl12b, Actb, Rpl37a, Bex2, Rps8, Bex3, Fth1, Selenom, Atp5j2, Rpl39, Rpl19, Atp6v0c, Fau, Rplp1, Pcsk1n, Resp18, Gng3, Cox6c, Mt3, Rpl38, Aldoa	1445
GO:0009653	anatomical structure morphogenesis	312	30	39.29	0.97412	0.97412	3dpi	BP	Glut_17	GO:0009653	Ache, Actb, Actg1, Aldoa, Atp5b, Atp5g1, Bsg, Cd81, Cfl1, Faim2, Fhod3, Gaa, Hprt, Hsp90aa1, Hsp90ab1, Mt3, Myl12b, Naca, Ndn, Pkm, Prkar1a, Ptprm, Rab3a, Rpl24, Rpl38, Scg2, Stmn1, Ubb, Uchl1, Ywhah	180	Fhod3, Ptprm, Rpl27a, H3f3b, Tspyl4, Sms, Rpl9, Psmd4, Mdh2, Ache, Aplp1, Zcchc12, Cox7b, Gpx4, Erp29, Faim2, Clta, Snap47, Lrpap1, Nsg1, Mrfap1, Rab3a, Rpl3, Hprt, Tle5, Rpl10a, Nrsn2, Naca, Selenow, Slc25a36, Mtch1, Gabarapl2, Prkar1a, Sec62, Ptms, Npdc1, Serinc1, Selenok, Itm2c, Atp5g1, Pebp1, Fxyd6, Pgam1, Tmsb4x, Gaa, Igsf8, Cox8a, Basp1, Rabac1, Cox4i1, Slc25a3, Tuba1b, Atp5l, Atp5a1, Ndufa13, C1qtnf4, Ypel3, Rpl28, Rps10, 1700030F04Rik, Myl6, Htr2c, Hint1, Ubc, Eef1a1, Eif1, Ywhab, Rpl36, Sumo1, Nedd8, H2az1, Zwint, Mdh1, Rps13, Scg2, Cst3, Tagln3, Nenf, Eif1b, Fkbp3, Rps11, Atp6v0b, Slc22a17, Uchl1, Tuba1a, Hspa8, Cox7c, Rpl24, Cfap77, Tecr, Chchd2, Stmn2, Rtl8a, Rpsa, Tubb2a, Gm1673, Atp5d, Hsp90ab1, Rpl6, Rnasek, Bsg, Atp5j, Cox6b1, ENSMUSG00000091228, Rps21, Caly, Ndufa6, Ndfip1, Stmn1, Ndn, Ly6h, Rpl22l1, Rps24, Rpl11, Calm1, 6330403K07Rik, Rps27a, Ndufa5, Cox7a2, Rps5, Pkm, Tpt1, Atpif1, Atp5b, Tpi1, Cd81, Hsp90aa1, Tubb5, Rpl41, ENSMUSG00000116358, Rps2, Slc25a4, Rpl21, Stmn3, Rpl13, Rpl17, Actg1, Nap1l5, Itm2b, Ywhah, Ndufc2, Rtn1, Cox5a, Calm2, Rpl37, Mif, Rps3a1, ENSMUSG00000040904, Ndufa4, Elob, Atp5g3, Ubb, Ppia, Atp5h, Cfl1, Cox5b, Ndufab1, Tmsb10, Rplp2, Myl12b, Actb, Rpl37a, Bex2, Rps8, Bex3, Fth1, Selenom, Atp5j2, Rpl39, Rpl19, Atp6v0c, Fau, Rplp1, Pcsk1n, Resp18, Gng3, Cox6c, Mt3, Rpl38, Aldoa	1445
GO:0051254	positive regulation of RNA metabolic pro...	138	11	17.38	0.97422	0.97422	3dpi	BP	Glut_17	GO:0051254	Cd81, Chchd2, Elob, H2az1, Hspa8, Mt3, Naca, Ndn, Tmsb4x, Ywhah, Zcchc12	180	Fhod3, Ptprm, Rpl27a, H3f3b, Tspyl4, Sms, Rpl9, Psmd4, Mdh2, Ache, Aplp1, Zcchc12, Cox7b, Gpx4, Erp29, Faim2, Clta, Snap47, Lrpap1, Nsg1, Mrfap1, Rab3a, Rpl3, Hprt, Tle5, Rpl10a, Nrsn2, Naca, Selenow, Slc25a36, Mtch1, Gabarapl2, Prkar1a, Sec62, Ptms, Npdc1, Serinc1, Selenok, Itm2c, Atp5g1, Pebp1, Fxyd6, Pgam1, Tmsb4x, Gaa, Igsf8, Cox8a, Basp1, Rabac1, Cox4i1, Slc25a3, Tuba1b, Atp5l, Atp5a1, Ndufa13, C1qtnf4, Ypel3, Rpl28, Rps10, 1700030F04Rik, Myl6, Htr2c, Hint1, Ubc, Eef1a1, Eif1, Ywhab, Rpl36, Sumo1, Nedd8, H2az1, Zwint, Mdh1, Rps13, Scg2, Cst3, Tagln3, Nenf, Eif1b, Fkbp3, Rps11, Atp6v0b, Slc22a17, Uchl1, Tuba1a, Hspa8, Cox7c, Rpl24, Cfap77, Tecr, Chchd2, Stmn2, Rtl8a, Rpsa, Tubb2a, Gm1673, Atp5d, Hsp90ab1, Rpl6, Rnasek, Bsg, Atp5j, Cox6b1, ENSMUSG00000091228, Rps21, Caly, Ndufa6, Ndfip1, Stmn1, Ndn, Ly6h, Rpl22l1, Rps24, Rpl11, Calm1, 6330403K07Rik, Rps27a, Ndufa5, Cox7a2, Rps5, Pkm, Tpt1, Atpif1, Atp5b, Tpi1, Cd81, Hsp90aa1, Tubb5, Rpl41, ENSMUSG00000116358, Rps2, Slc25a4, Rpl21, Stmn3, Rpl13, Rpl17, Actg1, Nap1l5, Itm2b, Ywhah, Ndufc2, Rtn1, Cox5a, Calm2, Rpl37, Mif, Rps3a1, ENSMUSG00000040904, Ndufa4, Elob, Atp5g3, Ubb, Ppia, Atp5h, Cfl1, Cox5b, Ndufab1, Tmsb10, Rplp2, Myl12b, Actb, Rpl37a, Bex2, Rps8, Bex3, Fth1, Selenom, Atp5j2, Rpl39, Rpl19, Atp6v0c, Fau, Rplp1, Pcsk1n, Resp18, Gng3, Cox6c, Mt3, Rpl38, Aldoa	1445
GO:0019219	regulation of nucleobase-containing comp...	268	25	33.75	0.97440	0.97440	3dpi	BP	Glut_17	GO:0019219	Basp1, Cd81, Chchd2, Elob, H2az1, Hint1, Hsp90aa1, Hsp90ab1, Hspa8, Mt3, Naca, Ndfip1, Ndn, Ndufc2, Nedd8, Ppia, Rpl11, Rps13, Sumo1, Tagln3, Tle5, Tmsb4x, Ywhab, Ywhah, Zcchc12	180	Fhod3, Ptprm, Rpl27a, H3f3b, Tspyl4, Sms, Rpl9, Psmd4, Mdh2, Ache, Aplp1, Zcchc12, Cox7b, Gpx4, Erp29, Faim2, Clta, Snap47, Lrpap1, Nsg1, Mrfap1, Rab3a, Rpl3, Hprt, Tle5, Rpl10a, Nrsn2, Naca, Selenow, Slc25a36, Mtch1, Gabarapl2, Prkar1a, Sec62, Ptms, Npdc1, Serinc1, Selenok, Itm2c, Atp5g1, Pebp1, Fxyd6, Pgam1, Tmsb4x, Gaa, Igsf8, Cox8a, Basp1, Rabac1, Cox4i1, Slc25a3, Tuba1b, Atp5l, Atp5a1, Ndufa13, C1qtnf4, Ypel3, Rpl28, Rps10, 1700030F04Rik, Myl6, Htr2c, Hint1, Ubc, Eef1a1, Eif1, Ywhab, Rpl36, Sumo1, Nedd8, H2az1, Zwint, Mdh1, Rps13, Scg2, Cst3, Tagln3, Nenf, Eif1b, Fkbp3, Rps11, Atp6v0b, Slc22a17, Uchl1, Tuba1a, Hspa8, Cox7c, Rpl24, Cfap77, Tecr, Chchd2, Stmn2, Rtl8a, Rpsa, Tubb2a, Gm1673, Atp5d, Hsp90ab1, Rpl6, Rnasek, Bsg, Atp5j, Cox6b1, ENSMUSG00000091228, Rps21, Caly, Ndufa6, Ndfip1, Stmn1, Ndn, Ly6h, Rpl22l1, Rps24, Rpl11, Calm1, 6330403K07Rik, Rps27a, Ndufa5, Cox7a2, Rps5, Pkm, Tpt1, Atpif1, Atp5b, Tpi1, Cd81, Hsp90aa1, Tubb5, Rpl41, ENSMUSG00000116358, Rps2, Slc25a4, Rpl21, Stmn3, Rpl13, Rpl17, Actg1, Nap1l5, Itm2b, Ywhah, Ndufc2, Rtn1, Cox5a, Calm2, Rpl37, Mif, Rps3a1, ENSMUSG00000040904, Ndufa4, Elob, Atp5g3, Ubb, Ppia, Atp5h, Cfl1, Cox5b, Ndufab1, Tmsb10, Rplp2, Myl12b, Actb, Rpl37a, Bex2, Rps8, Bex3, Fth1, Selenom, Atp5j2, Rpl39, Rpl19, Atp6v0c, Fau, Rplp1, Pcsk1n, Resp18, Gng3, Cox6c, Mt3, Rpl38, Aldoa	1445
GO:0010001	glial cell differentiation	27	1	3.4	0.97457	0.97457	3dpi	BP	Glut_17	GO:0010001	Mt3	180	Fhod3, Ptprm, Rpl27a, H3f3b, Tspyl4, Sms, Rpl9, Psmd4, Mdh2, Ache, Aplp1, Zcchc12, Cox7b, Gpx4, Erp29, Faim2, Clta, Snap47, Lrpap1, Nsg1, Mrfap1, Rab3a, Rpl3, Hprt, Tle5, Rpl10a, Nrsn2, Naca, Selenow, Slc25a36, Mtch1, Gabarapl2, Prkar1a, Sec62, Ptms, Npdc1, Serinc1, Selenok, Itm2c, Atp5g1, Pebp1, Fxyd6, Pgam1, Tmsb4x, Gaa, Igsf8, Cox8a, Basp1, Rabac1, Cox4i1, Slc25a3, Tuba1b, Atp5l, Atp5a1, Ndufa13, C1qtnf4, Ypel3, Rpl28, Rps10, 1700030F04Rik, Myl6, Htr2c, Hint1, Ubc, Eef1a1, Eif1, Ywhab, Rpl36, Sumo1, Nedd8, H2az1, Zwint, Mdh1, Rps13, Scg2, Cst3, Tagln3, Nenf, Eif1b, Fkbp3, Rps11, Atp6v0b, Slc22a17, Uchl1, Tuba1a, Hspa8, Cox7c, Rpl24, Cfap77, Tecr, Chchd2, Stmn2, Rtl8a, Rpsa, Tubb2a, Gm1673, Atp5d, Hsp90ab1, Rpl6, Rnasek, Bsg, Atp5j, Cox6b1, ENSMUSG00000091228, Rps21, Caly, Ndufa6, Ndfip1, Stmn1, Ndn, Ly6h, Rpl22l1, Rps24, Rpl11, Calm1, 6330403K07Rik, Rps27a, Ndufa5, Cox7a2, Rps5, Pkm, Tpt1, Atpif1, Atp5b, Tpi1, Cd81, Hsp90aa1, Tubb5, Rpl41, ENSMUSG00000116358, Rps2, Slc25a4, Rpl21, Stmn3, Rpl13, Rpl17, Actg1, Nap1l5, Itm2b, Ywhah, Ndufc2, Rtn1, Cox5a, Calm2, Rpl37, Mif, Rps3a1, ENSMUSG00000040904, Ndufa4, Elob, Atp5g3, Ubb, Ppia, Atp5h, Cfl1, Cox5b, Ndufab1, Tmsb10, Rplp2, Myl12b, Actb, Rpl37a, Bex2, Rps8, Bex3, Fth1, Selenom, Atp5j2, Rpl39, Rpl19, Atp6v0c, Fau, Rplp1, Pcsk1n, Resp18, Gng3, Cox6c, Mt3, Rpl38, Aldoa	1445
GO:0060828	regulation of canonical Wnt signaling pa...	27	1	3.4	0.97457	0.97457	3dpi	BP	Glut_17	GO:0060828	Tle5	180	Fhod3, Ptprm, Rpl27a, H3f3b, Tspyl4, Sms, Rpl9, Psmd4, Mdh2, Ache, Aplp1, Zcchc12, Cox7b, Gpx4, Erp29, Faim2, Clta, Snap47, Lrpap1, Nsg1, Mrfap1, Rab3a, Rpl3, Hprt, Tle5, Rpl10a, Nrsn2, Naca, Selenow, Slc25a36, Mtch1, Gabarapl2, Prkar1a, Sec62, Ptms, Npdc1, Serinc1, Selenok, Itm2c, Atp5g1, Pebp1, Fxyd6, Pgam1, Tmsb4x, Gaa, Igsf8, Cox8a, Basp1, Rabac1, Cox4i1, Slc25a3, Tuba1b, Atp5l, Atp5a1, Ndufa13, C1qtnf4, Ypel3, Rpl28, Rps10, 1700030F04Rik, Myl6, Htr2c, Hint1, Ubc, Eef1a1, Eif1, Ywhab, Rpl36, Sumo1, Nedd8, H2az1, Zwint, Mdh1, Rps13, Scg2, Cst3, Tagln3, Nenf, Eif1b, Fkbp3, Rps11, Atp6v0b, Slc22a17, Uchl1, Tuba1a, Hspa8, Cox7c, Rpl24, Cfap77, Tecr, Chchd2, Stmn2, Rtl8a, Rpsa, Tubb2a, Gm1673, Atp5d, Hsp90ab1, Rpl6, Rnasek, Bsg, Atp5j, Cox6b1, ENSMUSG00000091228, Rps21, Caly, Ndufa6, Ndfip1, Stmn1, Ndn, Ly6h, Rpl22l1, Rps24, Rpl11, Calm1, 6330403K07Rik, Rps27a, Ndufa5, Cox7a2, Rps5, Pkm, Tpt1, Atpif1, Atp5b, Tpi1, Cd81, Hsp90aa1, Tubb5, Rpl41, ENSMUSG00000116358, Rps2, Slc25a4, Rpl21, Stmn3, Rpl13, Rpl17, Actg1, Nap1l5, Itm2b, Ywhah, Ndufc2, Rtn1, Cox5a, Calm2, Rpl37, Mif, Rps3a1, ENSMUSG00000040904, Ndufa4, Elob, Atp5g3, Ubb, Ppia, Atp5h, Cfl1, Cox5b, Ndufab1, Tmsb10, Rplp2, Myl12b, Actb, Rpl37a, Bex2, Rps8, Bex3, Fth1, Selenom, Atp5j2, Rpl39, Rpl19, Atp6v0c, Fau, Rplp1, Pcsk1n, Resp18, Gng3, Cox6c, Mt3, Rpl38, Aldoa	1445
GO:0060997	dendritic spine morphogenesis	27	1	3.4	0.97457	0.97457	3dpi	BP	Glut_17	GO:0060997	Cfl1	180	Fhod3, Ptprm, Rpl27a, H3f3b, Tspyl4, Sms, Rpl9, Psmd4, Mdh2, Ache, Aplp1, Zcchc12, Cox7b, Gpx4, Erp29, Faim2, Clta, Snap47, Lrpap1, Nsg1, Mrfap1, Rab3a, Rpl3, Hprt, Tle5, Rpl10a, Nrsn2, Naca, Selenow, Slc25a36, Mtch1, Gabarapl2, Prkar1a, Sec62, Ptms, Npdc1, Serinc1, Selenok, Itm2c, Atp5g1, Pebp1, Fxyd6, Pgam1, Tmsb4x, Gaa, Igsf8, Cox8a, Basp1, Rabac1, Cox4i1, Slc25a3, Tuba1b, Atp5l, Atp5a1, Ndufa13, C1qtnf4, Ypel3, Rpl28, Rps10, 1700030F04Rik, Myl6, Htr2c, Hint1, Ubc, Eef1a1, Eif1, Ywhab, Rpl36, Sumo1, Nedd8, H2az1, Zwint, Mdh1, Rps13, Scg2, Cst3, Tagln3, Nenf, Eif1b, Fkbp3, Rps11, Atp6v0b, Slc22a17, Uchl1, Tuba1a, Hspa8, Cox7c, Rpl24, Cfap77, Tecr, Chchd2, Stmn2, Rtl8a, Rpsa, Tubb2a, Gm1673, Atp5d, Hsp90ab1, Rpl6, Rnasek, Bsg, Atp5j, Cox6b1, ENSMUSG00000091228, Rps21, Caly, Ndufa6, Ndfip1, Stmn1, Ndn, Ly6h, Rpl22l1, Rps24, Rpl11, Calm1, 6330403K07Rik, Rps27a, Ndufa5, Cox7a2, Rps5, Pkm, Tpt1, Atpif1, Atp5b, Tpi1, Cd81, Hsp90aa1, Tubb5, Rpl41, ENSMUSG00000116358, Rps2, Slc25a4, Rpl21, Stmn3, Rpl13, Rpl17, Actg1, Nap1l5, Itm2b, Ywhah, Ndufc2, Rtn1, Cox5a, Calm2, Rpl37, Mif, Rps3a1, ENSMUSG00000040904, Ndufa4, Elob, Atp5g3, Ubb, Ppia, Atp5h, Cfl1, Cox5b, Ndufab1, Tmsb10, Rplp2, Myl12b, Actb, Rpl37a, Bex2, Rps8, Bex3, Fth1, Selenom, Atp5j2, Rpl39, Rpl19, Atp6v0c, Fau, Rplp1, Pcsk1n, Resp18, Gng3, Cox6c, Mt3, Rpl38, Aldoa	1445
GO:0098657	import into cell	27	1	3.4	0.97457	0.97457	3dpi	BP	Glut_17	GO:0098657	Actb	180	Fhod3, Ptprm, Rpl27a, H3f3b, Tspyl4, Sms, Rpl9, Psmd4, Mdh2, Ache, Aplp1, Zcchc12, Cox7b, Gpx4, Erp29, Faim2, Clta, Snap47, Lrpap1, Nsg1, Mrfap1, Rab3a, Rpl3, Hprt, Tle5, Rpl10a, Nrsn2, Naca, Selenow, Slc25a36, Mtch1, Gabarapl2, Prkar1a, Sec62, Ptms, Npdc1, Serinc1, Selenok, Itm2c, Atp5g1, Pebp1, Fxyd6, Pgam1, Tmsb4x, Gaa, Igsf8, Cox8a, Basp1, Rabac1, Cox4i1, Slc25a3, Tuba1b, Atp5l, Atp5a1, Ndufa13, C1qtnf4, Ypel3, Rpl28, Rps10, 1700030F04Rik, Myl6, Htr2c, Hint1, Ubc, Eef1a1, Eif1, Ywhab, Rpl36, Sumo1, Nedd8, H2az1, Zwint, Mdh1, Rps13, Scg2, Cst3, Tagln3, Nenf, Eif1b, Fkbp3, Rps11, Atp6v0b, Slc22a17, Uchl1, Tuba1a, Hspa8, Cox7c, Rpl24, Cfap77, Tecr, Chchd2, Stmn2, Rtl8a, Rpsa, Tubb2a, Gm1673, Atp5d, Hsp90ab1, Rpl6, Rnasek, Bsg, Atp5j, Cox6b1, ENSMUSG00000091228, Rps21, Caly, Ndufa6, Ndfip1, Stmn1, Ndn, Ly6h, Rpl22l1, Rps24, Rpl11, Calm1, 6330403K07Rik, Rps27a, Ndufa5, Cox7a2, Rps5, Pkm, Tpt1, Atpif1, Atp5b, Tpi1, Cd81, Hsp90aa1, Tubb5, Rpl41, ENSMUSG00000116358, Rps2, Slc25a4, Rpl21, Stmn3, Rpl13, Rpl17, Actg1, Nap1l5, Itm2b, Ywhah, Ndufc2, Rtn1, Cox5a, Calm2, Rpl37, Mif, Rps3a1, ENSMUSG00000040904, Ndufa4, Elob, Atp5g3, Ubb, Ppia, Atp5h, Cfl1, Cox5b, Ndufab1, Tmsb10, Rplp2, Myl12b, Actb, Rpl37a, Bex2, Rps8, Bex3, Fth1, Selenom, Atp5j2, Rpl39, Rpl19, Atp6v0c, Fau, Rplp1, Pcsk1n, Resp18, Gng3, Cox6c, Mt3, Rpl38, Aldoa	1445
GO:1901890	positive regulation of cell junction ass...	27	1	3.4	0.97457	0.97457	3dpi	BP	Glut_17	GO:1901890	Cfl1	180	Fhod3, Ptprm, Rpl27a, H3f3b, Tspyl4, Sms, Rpl9, Psmd4, Mdh2, Ache, Aplp1, Zcchc12, Cox7b, Gpx4, Erp29, Faim2, Clta, Snap47, Lrpap1, Nsg1, Mrfap1, Rab3a, Rpl3, Hprt, Tle5, Rpl10a, Nrsn2, Naca, Selenow, Slc25a36, Mtch1, Gabarapl2, Prkar1a, Sec62, Ptms, Npdc1, Serinc1, Selenok, Itm2c, Atp5g1, Pebp1, Fxyd6, Pgam1, Tmsb4x, Gaa, Igsf8, Cox8a, Basp1, Rabac1, Cox4i1, Slc25a3, Tuba1b, Atp5l, Atp5a1, Ndufa13, C1qtnf4, Ypel3, Rpl28, Rps10, 1700030F04Rik, Myl6, Htr2c, Hint1, Ubc, Eef1a1, Eif1, Ywhab, Rpl36, Sumo1, Nedd8, H2az1, Zwint, Mdh1, Rps13, Scg2, Cst3, Tagln3, Nenf, Eif1b, Fkbp3, Rps11, Atp6v0b, Slc22a17, Uchl1, Tuba1a, Hspa8, Cox7c, Rpl24, Cfap77, Tecr, Chchd2, Stmn2, Rtl8a, Rpsa, Tubb2a, Gm1673, Atp5d, Hsp90ab1, Rpl6, Rnasek, Bsg, Atp5j, Cox6b1, ENSMUSG00000091228, Rps21, Caly, Ndufa6, Ndfip1, Stmn1, Ndn, Ly6h, Rpl22l1, Rps24, Rpl11, Calm1, 6330403K07Rik, Rps27a, Ndufa5, Cox7a2, Rps5, Pkm, Tpt1, Atpif1, Atp5b, Tpi1, Cd81, Hsp90aa1, Tubb5, Rpl41, ENSMUSG00000116358, Rps2, Slc25a4, Rpl21, Stmn3, Rpl13, Rpl17, Actg1, Nap1l5, Itm2b, Ywhah, Ndufc2, Rtn1, Cox5a, Calm2, Rpl37, Mif, Rps3a1, ENSMUSG00000040904, Ndufa4, Elob, Atp5g3, Ubb, Ppia, Atp5h, Cfl1, Cox5b, Ndufab1, Tmsb10, Rplp2, Myl12b, Actb, Rpl37a, Bex2, Rps8, Bex3, Fth1, Selenom, Atp5j2, Rpl39, Rpl19, Atp6v0c, Fau, Rplp1, Pcsk1n, Resp18, Gng3, Cox6c, Mt3, Rpl38, Aldoa	1445
GO:0006351	transcription, DNA-templated	223	20	28.08	0.97460	0.97460	3dpi	BP	Glut_17	GO:0006351	Basp1, Cd81, Chchd2, Elob, H2az1, Hint1, Hspa8, Mt3, Naca, Ndn, Nedd8, Ppia, Rpl11, Sumo1, Tagln3, Tle5, Tmsb4x, Ywhab, Ywhah, Zcchc12	180	Fhod3, Ptprm, Rpl27a, H3f3b, Tspyl4, Sms, Rpl9, Psmd4, Mdh2, Ache, Aplp1, Zcchc12, Cox7b, Gpx4, Erp29, Faim2, Clta, Snap47, Lrpap1, Nsg1, Mrfap1, Rab3a, Rpl3, Hprt, Tle5, Rpl10a, Nrsn2, Naca, Selenow, Slc25a36, Mtch1, Gabarapl2, Prkar1a, Sec62, Ptms, Npdc1, Serinc1, Selenok, Itm2c, Atp5g1, Pebp1, Fxyd6, Pgam1, Tmsb4x, Gaa, Igsf8, Cox8a, Basp1, Rabac1, Cox4i1, Slc25a3, Tuba1b, Atp5l, Atp5a1, Ndufa13, C1qtnf4, Ypel3, Rpl28, Rps10, 1700030F04Rik, Myl6, Htr2c, Hint1, Ubc, Eef1a1, Eif1, Ywhab, Rpl36, Sumo1, Nedd8, H2az1, Zwint, Mdh1, Rps13, Scg2, Cst3, Tagln3, Nenf, Eif1b, Fkbp3, Rps11, Atp6v0b, Slc22a17, Uchl1, Tuba1a, Hspa8, Cox7c, Rpl24, Cfap77, Tecr, Chchd2, Stmn2, Rtl8a, Rpsa, Tubb2a, Gm1673, Atp5d, Hsp90ab1, Rpl6, Rnasek, Bsg, Atp5j, Cox6b1, ENSMUSG00000091228, Rps21, Caly, Ndufa6, Ndfip1, Stmn1, Ndn, Ly6h, Rpl22l1, Rps24, Rpl11, Calm1, 6330403K07Rik, Rps27a, Ndufa5, Cox7a2, Rps5, Pkm, Tpt1, Atpif1, Atp5b, Tpi1, Cd81, Hsp90aa1, Tubb5, Rpl41, ENSMUSG00000116358, Rps2, Slc25a4, Rpl21, Stmn3, Rpl13, Rpl17, Actg1, Nap1l5, Itm2b, Ywhah, Ndufc2, Rtn1, Cox5a, Calm2, Rpl37, Mif, Rps3a1, ENSMUSG00000040904, Ndufa4, Elob, Atp5g3, Ubb, Ppia, Atp5h, Cfl1, Cox5b, Ndufab1, Tmsb10, Rplp2, Myl12b, Actb, Rpl37a, Bex2, Rps8, Bex3, Fth1, Selenom, Atp5j2, Rpl39, Rpl19, Atp6v0c, Fau, Rplp1, Pcsk1n, Resp18, Gng3, Cox6c, Mt3, Rpl38, Aldoa	1445
GO:0032940	secretion by cell	129	10	16.24	0.97581	0.97581	3dpi	BP	Glut_17	GO:0032940	Atp5j, Bsg, Calm1, Erp29, Htr2c, Mif, Ppia, Rab3a, Selenom, Snap47	180	Fhod3, Ptprm, Rpl27a, H3f3b, Tspyl4, Sms, Rpl9, Psmd4, Mdh2, Ache, Aplp1, Zcchc12, Cox7b, Gpx4, Erp29, Faim2, Clta, Snap47, Lrpap1, Nsg1, Mrfap1, Rab3a, Rpl3, Hprt, Tle5, Rpl10a, Nrsn2, Naca, Selenow, Slc25a36, Mtch1, Gabarapl2, Prkar1a, Sec62, Ptms, Npdc1, Serinc1, Selenok, Itm2c, Atp5g1, Pebp1, Fxyd6, Pgam1, Tmsb4x, Gaa, Igsf8, Cox8a, Basp1, Rabac1, Cox4i1, Slc25a3, Tuba1b, Atp5l, Atp5a1, Ndufa13, C1qtnf4, Ypel3, Rpl28, Rps10, 1700030F04Rik, Myl6, Htr2c, Hint1, Ubc, Eef1a1, Eif1, Ywhab, Rpl36, Sumo1, Nedd8, H2az1, Zwint, Mdh1, Rps13, Scg2, Cst3, Tagln3, Nenf, Eif1b, Fkbp3, Rps11, Atp6v0b, Slc22a17, Uchl1, Tuba1a, Hspa8, Cox7c, Rpl24, Cfap77, Tecr, Chchd2, Stmn2, Rtl8a, Rpsa, Tubb2a, Gm1673, Atp5d, Hsp90ab1, Rpl6, Rnasek, Bsg, Atp5j, Cox6b1, ENSMUSG00000091228, Rps21, Caly, Ndufa6, Ndfip1, Stmn1, Ndn, Ly6h, Rpl22l1, Rps24, Rpl11, Calm1, 6330403K07Rik, Rps27a, Ndufa5, Cox7a2, Rps5, Pkm, Tpt1, Atpif1, Atp5b, Tpi1, Cd81, Hsp90aa1, Tubb5, Rpl41, ENSMUSG00000116358, Rps2, Slc25a4, Rpl21, Stmn3, Rpl13, Rpl17, Actg1, Nap1l5, Itm2b, Ywhah, Ndufc2, Rtn1, Cox5a, Calm2, Rpl37, Mif, Rps3a1, ENSMUSG00000040904, Ndufa4, Elob, Atp5g3, Ubb, Ppia, Atp5h, Cfl1, Cox5b, Ndufab1, Tmsb10, Rplp2, Myl12b, Actb, Rpl37a, Bex2, Rps8, Bex3, Fth1, Selenom, Atp5j2, Rpl39, Rpl19, Atp6v0c, Fau, Rplp1, Pcsk1n, Resp18, Gng3, Cox6c, Mt3, Rpl38, Aldoa	1445
GO:0000122	negative regulation of transcription by ...	66	4	8.31	0.97598	0.97598	3dpi	BP	Glut_17	GO:0000122	Naca, Ndn, Tagln3, Tle5	180	Fhod3, Ptprm, Rpl27a, H3f3b, Tspyl4, Sms, Rpl9, Psmd4, Mdh2, Ache, Aplp1, Zcchc12, Cox7b, Gpx4, Erp29, Faim2, Clta, Snap47, Lrpap1, Nsg1, Mrfap1, Rab3a, Rpl3, Hprt, Tle5, Rpl10a, Nrsn2, Naca, Selenow, Slc25a36, Mtch1, Gabarapl2, Prkar1a, Sec62, Ptms, Npdc1, Serinc1, Selenok, Itm2c, Atp5g1, Pebp1, Fxyd6, Pgam1, Tmsb4x, Gaa, Igsf8, Cox8a, Basp1, Rabac1, Cox4i1, Slc25a3, Tuba1b, Atp5l, Atp5a1, Ndufa13, C1qtnf4, Ypel3, Rpl28, Rps10, 1700030F04Rik, Myl6, Htr2c, Hint1, Ubc, Eef1a1, Eif1, Ywhab, Rpl36, Sumo1, Nedd8, H2az1, Zwint, Mdh1, Rps13, Scg2, Cst3, Tagln3, Nenf, Eif1b, Fkbp3, Rps11, Atp6v0b, Slc22a17, Uchl1, Tuba1a, Hspa8, Cox7c, Rpl24, Cfap77, Tecr, Chchd2, Stmn2, Rtl8a, Rpsa, Tubb2a, Gm1673, Atp5d, Hsp90ab1, Rpl6, Rnasek, Bsg, Atp5j, Cox6b1, ENSMUSG00000091228, Rps21, Caly, Ndufa6, Ndfip1, Stmn1, Ndn, Ly6h, Rpl22l1, Rps24, Rpl11, Calm1, 6330403K07Rik, Rps27a, Ndufa5, Cox7a2, Rps5, Pkm, Tpt1, Atpif1, Atp5b, Tpi1, Cd81, Hsp90aa1, Tubb5, Rpl41, ENSMUSG00000116358, Rps2, Slc25a4, Rpl21, Stmn3, Rpl13, Rpl17, Actg1, Nap1l5, Itm2b, Ywhah, Ndufc2, Rtn1, Cox5a, Calm2, Rpl37, Mif, Rps3a1, ENSMUSG00000040904, Ndufa4, Elob, Atp5g3, Ubb, Ppia, Atp5h, Cfl1, Cox5b, Ndufab1, Tmsb10, Rplp2, Myl12b, Actb, Rpl37a, Bex2, Rps8, Bex3, Fth1, Selenom, Atp5j2, Rpl39, Rpl19, Atp6v0c, Fau, Rplp1, Pcsk1n, Resp18, Gng3, Cox6c, Mt3, Rpl38, Aldoa	1445
GO:0051046	regulation of secretion	109	8	13.73	0.97611	0.97611	3dpi	BP	Glut_17	GO:0051046	Atp5j, Bsg, Calm1, Erp29, Htr2c, Mif, Ppia, Rab3a	180	Fhod3, Ptprm, Rpl27a, H3f3b, Tspyl4, Sms, Rpl9, Psmd4, Mdh2, Ache, Aplp1, Zcchc12, Cox7b, Gpx4, Erp29, Faim2, Clta, Snap47, Lrpap1, Nsg1, Mrfap1, Rab3a, Rpl3, Hprt, Tle5, Rpl10a, Nrsn2, Naca, Selenow, Slc25a36, Mtch1, Gabarapl2, Prkar1a, Sec62, Ptms, Npdc1, Serinc1, Selenok, Itm2c, Atp5g1, Pebp1, Fxyd6, Pgam1, Tmsb4x, Gaa, Igsf8, Cox8a, Basp1, Rabac1, Cox4i1, Slc25a3, Tuba1b, Atp5l, Atp5a1, Ndufa13, C1qtnf4, Ypel3, Rpl28, Rps10, 1700030F04Rik, Myl6, Htr2c, Hint1, Ubc, Eef1a1, Eif1, Ywhab, Rpl36, Sumo1, Nedd8, H2az1, Zwint, Mdh1, Rps13, Scg2, Cst3, Tagln3, Nenf, Eif1b, Fkbp3, Rps11, Atp6v0b, Slc22a17, Uchl1, Tuba1a, Hspa8, Cox7c, Rpl24, Cfap77, Tecr, Chchd2, Stmn2, Rtl8a, Rpsa, Tubb2a, Gm1673, Atp5d, Hsp90ab1, Rpl6, Rnasek, Bsg, Atp5j, Cox6b1, ENSMUSG00000091228, Rps21, Caly, Ndufa6, Ndfip1, Stmn1, Ndn, Ly6h, Rpl22l1, Rps24, Rpl11, Calm1, 6330403K07Rik, Rps27a, Ndufa5, Cox7a2, Rps5, Pkm, Tpt1, Atpif1, Atp5b, Tpi1, Cd81, Hsp90aa1, Tubb5, Rpl41, ENSMUSG00000116358, Rps2, Slc25a4, Rpl21, Stmn3, Rpl13, Rpl17, Actg1, Nap1l5, Itm2b, Ywhah, Ndufc2, Rtn1, Cox5a, Calm2, Rpl37, Mif, Rps3a1, ENSMUSG00000040904, Ndufa4, Elob, Atp5g3, Ubb, Ppia, Atp5h, Cfl1, Cox5b, Ndufab1, Tmsb10, Rplp2, Myl12b, Actb, Rpl37a, Bex2, Rps8, Bex3, Fth1, Selenom, Atp5j2, Rpl39, Rpl19, Atp6v0c, Fau, Rplp1, Pcsk1n, Resp18, Gng3, Cox6c, Mt3, Rpl38, Aldoa	1445
GO:0032774	RNA biosynthetic process	224	20	28.21	0.97612	0.97612	3dpi	BP	Glut_17	GO:0032774	Basp1, Cd81, Chchd2, Elob, H2az1, Hint1, Hspa8, Mt3, Naca, Ndn, Nedd8, Ppia, Rpl11, Sumo1, Tagln3, Tle5, Tmsb4x, Ywhab, Ywhah, Zcchc12	180	Fhod3, Ptprm, Rpl27a, H3f3b, Tspyl4, Sms, Rpl9, Psmd4, Mdh2, Ache, Aplp1, Zcchc12, Cox7b, Gpx4, Erp29, Faim2, Clta, Snap47, Lrpap1, Nsg1, Mrfap1, Rab3a, Rpl3, Hprt, Tle5, Rpl10a, Nrsn2, Naca, Selenow, Slc25a36, Mtch1, Gabarapl2, Prkar1a, Sec62, Ptms, Npdc1, Serinc1, Selenok, Itm2c, Atp5g1, Pebp1, Fxyd6, Pgam1, Tmsb4x, Gaa, Igsf8, Cox8a, Basp1, Rabac1, Cox4i1, Slc25a3, Tuba1b, Atp5l, Atp5a1, Ndufa13, C1qtnf4, Ypel3, Rpl28, Rps10, 1700030F04Rik, Myl6, Htr2c, Hint1, Ubc, Eef1a1, Eif1, Ywhab, Rpl36, Sumo1, Nedd8, H2az1, Zwint, Mdh1, Rps13, Scg2, Cst3, Tagln3, Nenf, Eif1b, Fkbp3, Rps11, Atp6v0b, Slc22a17, Uchl1, Tuba1a, Hspa8, Cox7c, Rpl24, Cfap77, Tecr, Chchd2, Stmn2, Rtl8a, Rpsa, Tubb2a, Gm1673, Atp5d, Hsp90ab1, Rpl6, Rnasek, Bsg, Atp5j, Cox6b1, ENSMUSG00000091228, Rps21, Caly, Ndufa6, Ndfip1, Stmn1, Ndn, Ly6h, Rpl22l1, Rps24, Rpl11, Calm1, 6330403K07Rik, Rps27a, Ndufa5, Cox7a2, Rps5, Pkm, Tpt1, Atpif1, Atp5b, Tpi1, Cd81, Hsp90aa1, Tubb5, Rpl41, ENSMUSG00000116358, Rps2, Slc25a4, Rpl21, Stmn3, Rpl13, Rpl17, Actg1, Nap1l5, Itm2b, Ywhah, Ndufc2, Rtn1, Cox5a, Calm2, Rpl37, Mif, Rps3a1, ENSMUSG00000040904, Ndufa4, Elob, Atp5g3, Ubb, Ppia, Atp5h, Cfl1, Cox5b, Ndufab1, Tmsb10, Rplp2, Myl12b, Actb, Rpl37a, Bex2, Rps8, Bex3, Fth1, Selenom, Atp5j2, Rpl39, Rpl19, Atp6v0c, Fau, Rplp1, Pcsk1n, Resp18, Gng3, Cox6c, Mt3, Rpl38, Aldoa	1445
GO:0097659	nucleic acid-templated transcription	224	20	28.21	0.97612	0.97612	3dpi	BP	Glut_17	GO:0097659	Basp1, Cd81, Chchd2, Elob, H2az1, Hint1, Hspa8, Mt3, Naca, Ndn, Nedd8, Ppia, Rpl11, Sumo1, Tagln3, Tle5, Tmsb4x, Ywhab, Ywhah, Zcchc12	180	Fhod3, Ptprm, Rpl27a, H3f3b, Tspyl4, Sms, Rpl9, Psmd4, Mdh2, Ache, Aplp1, Zcchc12, Cox7b, Gpx4, Erp29, Faim2, Clta, Snap47, Lrpap1, Nsg1, Mrfap1, Rab3a, Rpl3, Hprt, Tle5, Rpl10a, Nrsn2, Naca, Selenow, Slc25a36, Mtch1, Gabarapl2, Prkar1a, Sec62, Ptms, Npdc1, Serinc1, Selenok, Itm2c, Atp5g1, Pebp1, Fxyd6, Pgam1, Tmsb4x, Gaa, Igsf8, Cox8a, Basp1, Rabac1, Cox4i1, Slc25a3, Tuba1b, Atp5l, Atp5a1, Ndufa13, C1qtnf4, Ypel3, Rpl28, Rps10, 1700030F04Rik, Myl6, Htr2c, Hint1, Ubc, Eef1a1, Eif1, Ywhab, Rpl36, Sumo1, Nedd8, H2az1, Zwint, Mdh1, Rps13, Scg2, Cst3, Tagln3, Nenf, Eif1b, Fkbp3, Rps11, Atp6v0b, Slc22a17, Uchl1, Tuba1a, Hspa8, Cox7c, Rpl24, Cfap77, Tecr, Chchd2, Stmn2, Rtl8a, Rpsa, Tubb2a, Gm1673, Atp5d, Hsp90ab1, Rpl6, Rnasek, Bsg, Atp5j, Cox6b1, ENSMUSG00000091228, Rps21, Caly, Ndufa6, Ndfip1, Stmn1, Ndn, Ly6h, Rpl22l1, Rps24, Rpl11, Calm1, 6330403K07Rik, Rps27a, Ndufa5, Cox7a2, Rps5, Pkm, Tpt1, Atpif1, Atp5b, Tpi1, Cd81, Hsp90aa1, Tubb5, Rpl41, ENSMUSG00000116358, Rps2, Slc25a4, Rpl21, Stmn3, Rpl13, Rpl17, Actg1, Nap1l5, Itm2b, Ywhah, Ndufc2, Rtn1, Cox5a, Calm2, Rpl37, Mif, Rps3a1, ENSMUSG00000040904, Ndufa4, Elob, Atp5g3, Ubb, Ppia, Atp5h, Cfl1, Cox5b, Ndufab1, Tmsb10, Rplp2, Myl12b, Actb, Rpl37a, Bex2, Rps8, Bex3, Fth1, Selenom, Atp5j2, Rpl39, Rpl19, Atp6v0c, Fau, Rplp1, Pcsk1n, Resp18, Gng3, Cox6c, Mt3, Rpl38, Aldoa	1445
GO:0001764	neuron migration	42	2	5.29	0.97679	0.97679	3dpi	BP	Glut_17	GO:0001764	Ndn, Tubb2a	180	Fhod3, Ptprm, Rpl27a, H3f3b, Tspyl4, Sms, Rpl9, Psmd4, Mdh2, Ache, Aplp1, Zcchc12, Cox7b, Gpx4, Erp29, Faim2, Clta, Snap47, Lrpap1, Nsg1, Mrfap1, Rab3a, Rpl3, Hprt, Tle5, Rpl10a, Nrsn2, Naca, Selenow, Slc25a36, Mtch1, Gabarapl2, Prkar1a, Sec62, Ptms, Npdc1, Serinc1, Selenok, Itm2c, Atp5g1, Pebp1, Fxyd6, Pgam1, Tmsb4x, Gaa, Igsf8, Cox8a, Basp1, Rabac1, Cox4i1, Slc25a3, Tuba1b, Atp5l, Atp5a1, Ndufa13, C1qtnf4, Ypel3, Rpl28, Rps10, 1700030F04Rik, Myl6, Htr2c, Hint1, Ubc, Eef1a1, Eif1, Ywhab, Rpl36, Sumo1, Nedd8, H2az1, Zwint, Mdh1, Rps13, Scg2, Cst3, Tagln3, Nenf, Eif1b, Fkbp3, Rps11, Atp6v0b, Slc22a17, Uchl1, Tuba1a, Hspa8, Cox7c, Rpl24, Cfap77, Tecr, Chchd2, Stmn2, Rtl8a, Rpsa, Tubb2a, Gm1673, Atp5d, Hsp90ab1, Rpl6, Rnasek, Bsg, Atp5j, Cox6b1, ENSMUSG00000091228, Rps21, Caly, Ndufa6, Ndfip1, Stmn1, Ndn, Ly6h, Rpl22l1, Rps24, Rpl11, Calm1, 6330403K07Rik, Rps27a, Ndufa5, Cox7a2, Rps5, Pkm, Tpt1, Atpif1, Atp5b, Tpi1, Cd81, Hsp90aa1, Tubb5, Rpl41, ENSMUSG00000116358, Rps2, Slc25a4, Rpl21, Stmn3, Rpl13, Rpl17, Actg1, Nap1l5, Itm2b, Ywhah, Ndufc2, Rtn1, Cox5a, Calm2, Rpl37, Mif, Rps3a1, ENSMUSG00000040904, Ndufa4, Elob, Atp5g3, Ubb, Ppia, Atp5h, Cfl1, Cox5b, Ndufab1, Tmsb10, Rplp2, Myl12b, Actb, Rpl37a, Bex2, Rps8, Bex3, Fth1, Selenom, Atp5j2, Rpl39, Rpl19, Atp6v0c, Fau, Rplp1, Pcsk1n, Resp18, Gng3, Cox6c, Mt3, Rpl38, Aldoa	1445
GO:0007167	enzyme linked receptor protein signaling...	78	5	9.82	0.97769	0.97769	3dpi	BP	Glut_17	GO:0007167	Hsp90ab1, Mt3, Ndn, Stmn1, Zcchc12	180	Fhod3, Ptprm, Rpl27a, H3f3b, Tspyl4, Sms, Rpl9, Psmd4, Mdh2, Ache, Aplp1, Zcchc12, Cox7b, Gpx4, Erp29, Faim2, Clta, Snap47, Lrpap1, Nsg1, Mrfap1, Rab3a, Rpl3, Hprt, Tle5, Rpl10a, Nrsn2, Naca, Selenow, Slc25a36, Mtch1, Gabarapl2, Prkar1a, Sec62, Ptms, Npdc1, Serinc1, Selenok, Itm2c, Atp5g1, Pebp1, Fxyd6, Pgam1, Tmsb4x, Gaa, Igsf8, Cox8a, Basp1, Rabac1, Cox4i1, Slc25a3, Tuba1b, Atp5l, Atp5a1, Ndufa13, C1qtnf4, Ypel3, Rpl28, Rps10, 1700030F04Rik, Myl6, Htr2c, Hint1, Ubc, Eef1a1, Eif1, Ywhab, Rpl36, Sumo1, Nedd8, H2az1, Zwint, Mdh1, Rps13, Scg2, Cst3, Tagln3, Nenf, Eif1b, Fkbp3, Rps11, Atp6v0b, Slc22a17, Uchl1, Tuba1a, Hspa8, Cox7c, Rpl24, Cfap77, Tecr, Chchd2, Stmn2, Rtl8a, Rpsa, Tubb2a, Gm1673, Atp5d, Hsp90ab1, Rpl6, Rnasek, Bsg, Atp5j, Cox6b1, ENSMUSG00000091228, Rps21, Caly, Ndufa6, Ndfip1, Stmn1, Ndn, Ly6h, Rpl22l1, Rps24, Rpl11, Calm1, 6330403K07Rik, Rps27a, Ndufa5, Cox7a2, Rps5, Pkm, Tpt1, Atpif1, Atp5b, Tpi1, Cd81, Hsp90aa1, Tubb5, Rpl41, ENSMUSG00000116358, Rps2, Slc25a4, Rpl21, Stmn3, Rpl13, Rpl17, Actg1, Nap1l5, Itm2b, Ywhah, Ndufc2, Rtn1, Cox5a, Calm2, Rpl37, Mif, Rps3a1, ENSMUSG00000040904, Ndufa4, Elob, Atp5g3, Ubb, Ppia, Atp5h, Cfl1, Cox5b, Ndufab1, Tmsb10, Rplp2, Myl12b, Actb, Rpl37a, Bex2, Rps8, Bex3, Fth1, Selenom, Atp5j2, Rpl39, Rpl19, Atp6v0c, Fau, Rplp1, Pcsk1n, Resp18, Gng3, Cox6c, Mt3, Rpl38, Aldoa	1445
GO:0016192	vesicle-mediated transport	188	16	23.67	0.97772	0.97772	3dpi	BP	Glut_17	GO:0016192	Ache, Actb, Actg1, Aplp1, Atp5b, Calm1, Caly, Cd81, Clta, Erp29, Gabarapl2, Hspa8, Lrpap1, Nsg1, Rab3a, Snap47	180	Fhod3, Ptprm, Rpl27a, H3f3b, Tspyl4, Sms, Rpl9, Psmd4, Mdh2, Ache, Aplp1, Zcchc12, Cox7b, Gpx4, Erp29, Faim2, Clta, Snap47, Lrpap1, Nsg1, Mrfap1, Rab3a, Rpl3, Hprt, Tle5, Rpl10a, Nrsn2, Naca, Selenow, Slc25a36, Mtch1, Gabarapl2, Prkar1a, Sec62, Ptms, Npdc1, Serinc1, Selenok, Itm2c, Atp5g1, Pebp1, Fxyd6, Pgam1, Tmsb4x, Gaa, Igsf8, Cox8a, Basp1, Rabac1, Cox4i1, Slc25a3, Tuba1b, Atp5l, Atp5a1, Ndufa13, C1qtnf4, Ypel3, Rpl28, Rps10, 1700030F04Rik, Myl6, Htr2c, Hint1, Ubc, Eef1a1, Eif1, Ywhab, Rpl36, Sumo1, Nedd8, H2az1, Zwint, Mdh1, Rps13, Scg2, Cst3, Tagln3, Nenf, Eif1b, Fkbp3, Rps11, Atp6v0b, Slc22a17, Uchl1, Tuba1a, Hspa8, Cox7c, Rpl24, Cfap77, Tecr, Chchd2, Stmn2, Rtl8a, Rpsa, Tubb2a, Gm1673, Atp5d, Hsp90ab1, Rpl6, Rnasek, Bsg, Atp5j, Cox6b1, ENSMUSG00000091228, Rps21, Caly, Ndufa6, Ndfip1, Stmn1, Ndn, Ly6h, Rpl22l1, Rps24, Rpl11, Calm1, 6330403K07Rik, Rps27a, Ndufa5, Cox7a2, Rps5, Pkm, Tpt1, Atpif1, Atp5b, Tpi1, Cd81, Hsp90aa1, Tubb5, Rpl41, ENSMUSG00000116358, Rps2, Slc25a4, Rpl21, Stmn3, Rpl13, Rpl17, Actg1, Nap1l5, Itm2b, Ywhah, Ndufc2, Rtn1, Cox5a, Calm2, Rpl37, Mif, Rps3a1, ENSMUSG00000040904, Ndufa4, Elob, Atp5g3, Ubb, Ppia, Atp5h, Cfl1, Cox5b, Ndufab1, Tmsb10, Rplp2, Myl12b, Actb, Rpl37a, Bex2, Rps8, Bex3, Fth1, Selenom, Atp5j2, Rpl39, Rpl19, Atp6v0c, Fau, Rplp1, Pcsk1n, Resp18, Gng3, Cox6c, Mt3, Rpl38, Aldoa	1445
GO:0045595	regulation of cell differentiation	140	11	17.63	0.97775	0.97775	3dpi	BP	Glut_17	GO:0045595	Ache, Atp5g1, Hsp90aa1, Hsp90ab1, Htr2c, Mt3, Naca, Ndfip1, Slc25a4, Tmsb4x, Ywhah	180	Fhod3, Ptprm, Rpl27a, H3f3b, Tspyl4, Sms, Rpl9, Psmd4, Mdh2, Ache, Aplp1, Zcchc12, Cox7b, Gpx4, Erp29, Faim2, Clta, Snap47, Lrpap1, Nsg1, Mrfap1, Rab3a, Rpl3, Hprt, Tle5, Rpl10a, Nrsn2, Naca, Selenow, Slc25a36, Mtch1, Gabarapl2, Prkar1a, Sec62, Ptms, Npdc1, Serinc1, Selenok, Itm2c, Atp5g1, Pebp1, Fxyd6, Pgam1, Tmsb4x, Gaa, Igsf8, Cox8a, Basp1, Rabac1, Cox4i1, Slc25a3, Tuba1b, Atp5l, Atp5a1, Ndufa13, C1qtnf4, Ypel3, Rpl28, Rps10, 1700030F04Rik, Myl6, Htr2c, Hint1, Ubc, Eef1a1, Eif1, Ywhab, Rpl36, Sumo1, Nedd8, H2az1, Zwint, Mdh1, Rps13, Scg2, Cst3, Tagln3, Nenf, Eif1b, Fkbp3, Rps11, Atp6v0b, Slc22a17, Uchl1, Tuba1a, Hspa8, Cox7c, Rpl24, Cfap77, Tecr, Chchd2, Stmn2, Rtl8a, Rpsa, Tubb2a, Gm1673, Atp5d, Hsp90ab1, Rpl6, Rnasek, Bsg, Atp5j, Cox6b1, ENSMUSG00000091228, Rps21, Caly, Ndufa6, Ndfip1, Stmn1, Ndn, Ly6h, Rpl22l1, Rps24, Rpl11, Calm1, 6330403K07Rik, Rps27a, Ndufa5, Cox7a2, Rps5, Pkm, Tpt1, Atpif1, Atp5b, Tpi1, Cd81, Hsp90aa1, Tubb5, Rpl41, ENSMUSG00000116358, Rps2, Slc25a4, Rpl21, Stmn3, Rpl13, Rpl17, Actg1, Nap1l5, Itm2b, Ywhah, Ndufc2, Rtn1, Cox5a, Calm2, Rpl37, Mif, Rps3a1, ENSMUSG00000040904, Ndufa4, Elob, Atp5g3, Ubb, Ppia, Atp5h, Cfl1, Cox5b, Ndufab1, Tmsb10, Rplp2, Myl12b, Actb, Rpl37a, Bex2, Rps8, Bex3, Fth1, Selenom, Atp5j2, Rpl39, Rpl19, Atp6v0c, Fau, Rplp1, Pcsk1n, Resp18, Gng3, Cox6c, Mt3, Rpl38, Aldoa	1445
GO:0140352	export from cell	140	11	17.63	0.97775	0.97775	3dpi	BP	Glut_17	GO:0140352	Atp5j, Bsg, Calm1, Calm2, Erp29, Htr2c, Mif, Ppia, Rab3a, Selenom, Snap47	180	Fhod3, Ptprm, Rpl27a, H3f3b, Tspyl4, Sms, Rpl9, Psmd4, Mdh2, Ache, Aplp1, Zcchc12, Cox7b, Gpx4, Erp29, Faim2, Clta, Snap47, Lrpap1, Nsg1, Mrfap1, Rab3a, Rpl3, Hprt, Tle5, Rpl10a, Nrsn2, Naca, Selenow, Slc25a36, Mtch1, Gabarapl2, Prkar1a, Sec62, Ptms, Npdc1, Serinc1, Selenok, Itm2c, Atp5g1, Pebp1, Fxyd6, Pgam1, Tmsb4x, Gaa, Igsf8, Cox8a, Basp1, Rabac1, Cox4i1, Slc25a3, Tuba1b, Atp5l, Atp5a1, Ndufa13, C1qtnf4, Ypel3, Rpl28, Rps10, 1700030F04Rik, Myl6, Htr2c, Hint1, Ubc, Eef1a1, Eif1, Ywhab, Rpl36, Sumo1, Nedd8, H2az1, Zwint, Mdh1, Rps13, Scg2, Cst3, Tagln3, Nenf, Eif1b, Fkbp3, Rps11, Atp6v0b, Slc22a17, Uchl1, Tuba1a, Hspa8, Cox7c, Rpl24, Cfap77, Tecr, Chchd2, Stmn2, Rtl8a, Rpsa, Tubb2a, Gm1673, Atp5d, Hsp90ab1, Rpl6, Rnasek, Bsg, Atp5j, Cox6b1, ENSMUSG00000091228, Rps21, Caly, Ndufa6, Ndfip1, Stmn1, Ndn, Ly6h, Rpl22l1, Rps24, Rpl11, Calm1, 6330403K07Rik, Rps27a, Ndufa5, Cox7a2, Rps5, Pkm, Tpt1, Atpif1, Atp5b, Tpi1, Cd81, Hsp90aa1, Tubb5, Rpl41, ENSMUSG00000116358, Rps2, Slc25a4, Rpl21, Stmn3, Rpl13, Rpl17, Actg1, Nap1l5, Itm2b, Ywhah, Ndufc2, Rtn1, Cox5a, Calm2, Rpl37, Mif, Rps3a1, ENSMUSG00000040904, Ndufa4, Elob, Atp5g3, Ubb, Ppia, Atp5h, Cfl1, Cox5b, Ndufab1, Tmsb10, Rplp2, Myl12b, Actb, Rpl37a, Bex2, Rps8, Bex3, Fth1, Selenom, Atp5j2, Rpl39, Rpl19, Atp6v0c, Fau, Rplp1, Pcsk1n, Resp18, Gng3, Cox6c, Mt3, Rpl38, Aldoa	1445
GO:0043412	macromolecule modification	306	29	38.53	0.97783	0.97783	3dpi	BP	Glut_17	GO:0043412	Actb, Calm1, Calm2, Cd81, Cfl1, Erp29, Hint1, Hsp90aa1, Hsp90ab1, Hspa8, Mif, Mt3, Ndfip1, Ndn, Ndufab1, Nedd8, Pebp1, Ppia, Prkar1a, Ptprm, Rpl11, Rps2, Rps27a, Selenok, Sumo1, Ubb, Ubc, Uchl1, Ywhab	180	Fhod3, Ptprm, Rpl27a, H3f3b, Tspyl4, Sms, Rpl9, Psmd4, Mdh2, Ache, Aplp1, Zcchc12, Cox7b, Gpx4, Erp29, Faim2, Clta, Snap47, Lrpap1, Nsg1, Mrfap1, Rab3a, Rpl3, Hprt, Tle5, Rpl10a, Nrsn2, Naca, Selenow, Slc25a36, Mtch1, Gabarapl2, Prkar1a, Sec62, Ptms, Npdc1, Serinc1, Selenok, Itm2c, Atp5g1, Pebp1, Fxyd6, Pgam1, Tmsb4x, Gaa, Igsf8, Cox8a, Basp1, Rabac1, Cox4i1, Slc25a3, Tuba1b, Atp5l, Atp5a1, Ndufa13, C1qtnf4, Ypel3, Rpl28, Rps10, 1700030F04Rik, Myl6, Htr2c, Hint1, Ubc, Eef1a1, Eif1, Ywhab, Rpl36, Sumo1, Nedd8, H2az1, Zwint, Mdh1, Rps13, Scg2, Cst3, Tagln3, Nenf, Eif1b, Fkbp3, Rps11, Atp6v0b, Slc22a17, Uchl1, Tuba1a, Hspa8, Cox7c, Rpl24, Cfap77, Tecr, Chchd2, Stmn2, Rtl8a, Rpsa, Tubb2a, Gm1673, Atp5d, Hsp90ab1, Rpl6, Rnasek, Bsg, Atp5j, Cox6b1, ENSMUSG00000091228, Rps21, Caly, Ndufa6, Ndfip1, Stmn1, Ndn, Ly6h, Rpl22l1, Rps24, Rpl11, Calm1, 6330403K07Rik, Rps27a, Ndufa5, Cox7a2, Rps5, Pkm, Tpt1, Atpif1, Atp5b, Tpi1, Cd81, Hsp90aa1, Tubb5, Rpl41, ENSMUSG00000116358, Rps2, Slc25a4, Rpl21, Stmn3, Rpl13, Rpl17, Actg1, Nap1l5, Itm2b, Ywhah, Ndufc2, Rtn1, Cox5a, Calm2, Rpl37, Mif, Rps3a1, ENSMUSG00000040904, Ndufa4, Elob, Atp5g3, Ubb, Ppia, Atp5h, Cfl1, Cox5b, Ndufab1, Tmsb10, Rplp2, Myl12b, Actb, Rpl37a, Bex2, Rps8, Bex3, Fth1, Selenom, Atp5j2, Rpl39, Rpl19, Atp6v0c, Fau, Rplp1, Pcsk1n, Resp18, Gng3, Cox6c, Mt3, Rpl38, Aldoa	1445
GO:0090304	nucleic acid metabolic process	306	29	38.53	0.97783	0.97783	3dpi	BP	Glut_17	GO:0090304	Aplp1, Basp1, Cd81, Chchd2, Elob, H2az1, Hint1, Hsp90aa1, Hsp90ab1, Hspa8, Mt3, Naca, Ndfip1, Ndn, Nedd8, Ppia, Rpl10a, Rpl11, Rps13, Rps21, Rps24, Rps8, Sumo1, Tagln3, Tle5, Tmsb4x, Ywhab, Ywhah, Zcchc12	180	Fhod3, Ptprm, Rpl27a, H3f3b, Tspyl4, Sms, Rpl9, Psmd4, Mdh2, Ache, Aplp1, Zcchc12, Cox7b, Gpx4, Erp29, Faim2, Clta, Snap47, Lrpap1, Nsg1, Mrfap1, Rab3a, Rpl3, Hprt, Tle5, Rpl10a, Nrsn2, Naca, Selenow, Slc25a36, Mtch1, Gabarapl2, Prkar1a, Sec62, Ptms, Npdc1, Serinc1, Selenok, Itm2c, Atp5g1, Pebp1, Fxyd6, Pgam1, Tmsb4x, Gaa, Igsf8, Cox8a, Basp1, Rabac1, Cox4i1, Slc25a3, Tuba1b, Atp5l, Atp5a1, Ndufa13, C1qtnf4, Ypel3, Rpl28, Rps10, 1700030F04Rik, Myl6, Htr2c, Hint1, Ubc, Eef1a1, Eif1, Ywhab, Rpl36, Sumo1, Nedd8, H2az1, Zwint, Mdh1, Rps13, Scg2, Cst3, Tagln3, Nenf, Eif1b, Fkbp3, Rps11, Atp6v0b, Slc22a17, Uchl1, Tuba1a, Hspa8, Cox7c, Rpl24, Cfap77, Tecr, Chchd2, Stmn2, Rtl8a, Rpsa, Tubb2a, Gm1673, Atp5d, Hsp90ab1, Rpl6, Rnasek, Bsg, Atp5j, Cox6b1, ENSMUSG00000091228, Rps21, Caly, Ndufa6, Ndfip1, Stmn1, Ndn, Ly6h, Rpl22l1, Rps24, Rpl11, Calm1, 6330403K07Rik, Rps27a, Ndufa5, Cox7a2, Rps5, Pkm, Tpt1, Atpif1, Atp5b, Tpi1, Cd81, Hsp90aa1, Tubb5, Rpl41, ENSMUSG00000116358, Rps2, Slc25a4, Rpl21, Stmn3, Rpl13, Rpl17, Actg1, Nap1l5, Itm2b, Ywhah, Ndufc2, Rtn1, Cox5a, Calm2, Rpl37, Mif, Rps3a1, ENSMUSG00000040904, Ndufa4, Elob, Atp5g3, Ubb, Ppia, Atp5h, Cfl1, Cox5b, Ndufab1, Tmsb10, Rplp2, Myl12b, Actb, Rpl37a, Bex2, Rps8, Bex3, Fth1, Selenom, Atp5j2, Rpl39, Rpl19, Atp6v0c, Fau, Rplp1, Pcsk1n, Resp18, Gng3, Cox6c, Mt3, Rpl38, Aldoa	1445
GO:0051650	establishment of vesicle localization	28	1	3.53	0.97784	0.97784	3dpi	BP	Glut_17	GO:0051650	Rab3a	180	Fhod3, Ptprm, Rpl27a, H3f3b, Tspyl4, Sms, Rpl9, Psmd4, Mdh2, Ache, Aplp1, Zcchc12, Cox7b, Gpx4, Erp29, Faim2, Clta, Snap47, Lrpap1, Nsg1, Mrfap1, Rab3a, Rpl3, Hprt, Tle5, Rpl10a, Nrsn2, Naca, Selenow, Slc25a36, Mtch1, Gabarapl2, Prkar1a, Sec62, Ptms, Npdc1, Serinc1, Selenok, Itm2c, Atp5g1, Pebp1, Fxyd6, Pgam1, Tmsb4x, Gaa, Igsf8, Cox8a, Basp1, Rabac1, Cox4i1, Slc25a3, Tuba1b, Atp5l, Atp5a1, Ndufa13, C1qtnf4, Ypel3, Rpl28, Rps10, 1700030F04Rik, Myl6, Htr2c, Hint1, Ubc, Eef1a1, Eif1, Ywhab, Rpl36, Sumo1, Nedd8, H2az1, Zwint, Mdh1, Rps13, Scg2, Cst3, Tagln3, Nenf, Eif1b, Fkbp3, Rps11, Atp6v0b, Slc22a17, Uchl1, Tuba1a, Hspa8, Cox7c, Rpl24, Cfap77, Tecr, Chchd2, Stmn2, Rtl8a, Rpsa, Tubb2a, Gm1673, Atp5d, Hsp90ab1, Rpl6, Rnasek, Bsg, Atp5j, Cox6b1, ENSMUSG00000091228, Rps21, Caly, Ndufa6, Ndfip1, Stmn1, Ndn, Ly6h, Rpl22l1, Rps24, Rpl11, Calm1, 6330403K07Rik, Rps27a, Ndufa5, Cox7a2, Rps5, Pkm, Tpt1, Atpif1, Atp5b, Tpi1, Cd81, Hsp90aa1, Tubb5, Rpl41, ENSMUSG00000116358, Rps2, Slc25a4, Rpl21, Stmn3, Rpl13, Rpl17, Actg1, Nap1l5, Itm2b, Ywhah, Ndufc2, Rtn1, Cox5a, Calm2, Rpl37, Mif, Rps3a1, ENSMUSG00000040904, Ndufa4, Elob, Atp5g3, Ubb, Ppia, Atp5h, Cfl1, Cox5b, Ndufab1, Tmsb10, Rplp2, Myl12b, Actb, Rpl37a, Bex2, Rps8, Bex3, Fth1, Selenom, Atp5j2, Rpl39, Rpl19, Atp6v0c, Fau, Rplp1, Pcsk1n, Resp18, Gng3, Cox6c, Mt3, Rpl38, Aldoa	1445
GO:0031175	neuron projection development	235	21	29.59	0.97871	0.97871	3dpi	BP	Glut_17	GO:0031175	Ache, Actb, Atp5g1, Bsg, Cfl1, Eef1a1, Hprt, Hsp90aa1, Hsp90ab1, Itm2c, Mt3, Ndn, Ptprm, Rab3a, Rpl24, Stmn1, Stmn2, Stmn3, Ubb, Uchl1, Ywhah	180	Fhod3, Ptprm, Rpl27a, H3f3b, Tspyl4, Sms, Rpl9, Psmd4, Mdh2, Ache, Aplp1, Zcchc12, Cox7b, Gpx4, Erp29, Faim2, Clta, Snap47, Lrpap1, Nsg1, Mrfap1, Rab3a, Rpl3, Hprt, Tle5, Rpl10a, Nrsn2, Naca, Selenow, Slc25a36, Mtch1, Gabarapl2, Prkar1a, Sec62, Ptms, Npdc1, Serinc1, Selenok, Itm2c, Atp5g1, Pebp1, Fxyd6, Pgam1, Tmsb4x, Gaa, Igsf8, Cox8a, Basp1, Rabac1, Cox4i1, Slc25a3, Tuba1b, Atp5l, Atp5a1, Ndufa13, C1qtnf4, Ypel3, Rpl28, Rps10, 1700030F04Rik, Myl6, Htr2c, Hint1, Ubc, Eef1a1, Eif1, Ywhab, Rpl36, Sumo1, Nedd8, H2az1, Zwint, Mdh1, Rps13, Scg2, Cst3, Tagln3, Nenf, Eif1b, Fkbp3, Rps11, Atp6v0b, Slc22a17, Uchl1, Tuba1a, Hspa8, Cox7c, Rpl24, Cfap77, Tecr, Chchd2, Stmn2, Rtl8a, Rpsa, Tubb2a, Gm1673, Atp5d, Hsp90ab1, Rpl6, Rnasek, Bsg, Atp5j, Cox6b1, ENSMUSG00000091228, Rps21, Caly, Ndufa6, Ndfip1, Stmn1, Ndn, Ly6h, Rpl22l1, Rps24, Rpl11, Calm1, 6330403K07Rik, Rps27a, Ndufa5, Cox7a2, Rps5, Pkm, Tpt1, Atpif1, Atp5b, Tpi1, Cd81, Hsp90aa1, Tubb5, Rpl41, ENSMUSG00000116358, Rps2, Slc25a4, Rpl21, Stmn3, Rpl13, Rpl17, Actg1, Nap1l5, Itm2b, Ywhah, Ndufc2, Rtn1, Cox5a, Calm2, Rpl37, Mif, Rps3a1, ENSMUSG00000040904, Ndufa4, Elob, Atp5g3, Ubb, Ppia, Atp5h, Cfl1, Cox5b, Ndufab1, Tmsb10, Rplp2, Myl12b, Actb, Rpl37a, Bex2, Rps8, Bex3, Fth1, Selenom, Atp5j2, Rpl39, Rpl19, Atp6v0c, Fau, Rplp1, Pcsk1n, Resp18, Gng3, Cox6c, Mt3, Rpl38, Aldoa	1445
GO:0030534	adult behavior	43	2	5.41	0.97938	0.97938	3dpi	BP	Glut_17	GO:0030534	Htr2c, Uchl1	180	Fhod3, Ptprm, Rpl27a, H3f3b, Tspyl4, Sms, Rpl9, Psmd4, Mdh2, Ache, Aplp1, Zcchc12, Cox7b, Gpx4, Erp29, Faim2, Clta, Snap47, Lrpap1, Nsg1, Mrfap1, Rab3a, Rpl3, Hprt, Tle5, Rpl10a, Nrsn2, Naca, Selenow, Slc25a36, Mtch1, Gabarapl2, Prkar1a, Sec62, Ptms, Npdc1, Serinc1, Selenok, Itm2c, Atp5g1, Pebp1, Fxyd6, Pgam1, Tmsb4x, Gaa, Igsf8, Cox8a, Basp1, Rabac1, Cox4i1, Slc25a3, Tuba1b, Atp5l, Atp5a1, Ndufa13, C1qtnf4, Ypel3, Rpl28, Rps10, 1700030F04Rik, Myl6, Htr2c, Hint1, Ubc, Eef1a1, Eif1, Ywhab, Rpl36, Sumo1, Nedd8, H2az1, Zwint, Mdh1, Rps13, Scg2, Cst3, Tagln3, Nenf, Eif1b, Fkbp3, Rps11, Atp6v0b, Slc22a17, Uchl1, Tuba1a, Hspa8, Cox7c, Rpl24, Cfap77, Tecr, Chchd2, Stmn2, Rtl8a, Rpsa, Tubb2a, Gm1673, Atp5d, Hsp90ab1, Rpl6, Rnasek, Bsg, Atp5j, Cox6b1, ENSMUSG00000091228, Rps21, Caly, Ndufa6, Ndfip1, Stmn1, Ndn, Ly6h, Rpl22l1, Rps24, Rpl11, Calm1, 6330403K07Rik, Rps27a, Ndufa5, Cox7a2, Rps5, Pkm, Tpt1, Atpif1, Atp5b, Tpi1, Cd81, Hsp90aa1, Tubb5, Rpl41, ENSMUSG00000116358, Rps2, Slc25a4, Rpl21, Stmn3, Rpl13, Rpl17, Actg1, Nap1l5, Itm2b, Ywhah, Ndufc2, Rtn1, Cox5a, Calm2, Rpl37, Mif, Rps3a1, ENSMUSG00000040904, Ndufa4, Elob, Atp5g3, Ubb, Ppia, Atp5h, Cfl1, Cox5b, Ndufab1, Tmsb10, Rplp2, Myl12b, Actb, Rpl37a, Bex2, Rps8, Bex3, Fth1, Selenom, Atp5j2, Rpl39, Rpl19, Atp6v0c, Fau, Rplp1, Pcsk1n, Resp18, Gng3, Cox6c, Mt3, Rpl38, Aldoa	1445
GO:0051128	regulation of cellular component organiz...	308	29	38.79	0.98021	0.98021	3dpi	BP	Glut_17	GO:0051128	Ache, Actg1, Atp5g1, Atpif1, Calm1, Caly, Cd81, Cfl1, Eef1a1, Fhod3, H3f3b, Hsp90aa1, Hspa8, Itm2c, Lrpap1, Mt3, Pebp1, Rab3a, Slc25a4, Stmn1, Stmn2, Stmn3, Sumo1, Tmsb10, Tmsb4x, Tuba1a, Tubb5, Ywhah, Zwint	180	Fhod3, Ptprm, Rpl27a, H3f3b, Tspyl4, Sms, Rpl9, Psmd4, Mdh2, Ache, Aplp1, Zcchc12, Cox7b, Gpx4, Erp29, Faim2, Clta, Snap47, Lrpap1, Nsg1, Mrfap1, Rab3a, Rpl3, Hprt, Tle5, Rpl10a, Nrsn2, Naca, Selenow, Slc25a36, Mtch1, Gabarapl2, Prkar1a, Sec62, Ptms, Npdc1, Serinc1, Selenok, Itm2c, Atp5g1, Pebp1, Fxyd6, Pgam1, Tmsb4x, Gaa, Igsf8, Cox8a, Basp1, Rabac1, Cox4i1, Slc25a3, Tuba1b, Atp5l, Atp5a1, Ndufa13, C1qtnf4, Ypel3, Rpl28, Rps10, 1700030F04Rik, Myl6, Htr2c, Hint1, Ubc, Eef1a1, Eif1, Ywhab, Rpl36, Sumo1, Nedd8, H2az1, Zwint, Mdh1, Rps13, Scg2, Cst3, Tagln3, Nenf, Eif1b, Fkbp3, Rps11, Atp6v0b, Slc22a17, Uchl1, Tuba1a, Hspa8, Cox7c, Rpl24, Cfap77, Tecr, Chchd2, Stmn2, Rtl8a, Rpsa, Tubb2a, Gm1673, Atp5d, Hsp90ab1, Rpl6, Rnasek, Bsg, Atp5j, Cox6b1, ENSMUSG00000091228, Rps21, Caly, Ndufa6, Ndfip1, Stmn1, Ndn, Ly6h, Rpl22l1, Rps24, Rpl11, Calm1, 6330403K07Rik, Rps27a, Ndufa5, Cox7a2, Rps5, Pkm, Tpt1, Atpif1, Atp5b, Tpi1, Cd81, Hsp90aa1, Tubb5, Rpl41, ENSMUSG00000116358, Rps2, Slc25a4, Rpl21, Stmn3, Rpl13, Rpl17, Actg1, Nap1l5, Itm2b, Ywhah, Ndufc2, Rtn1, Cox5a, Calm2, Rpl37, Mif, Rps3a1, ENSMUSG00000040904, Ndufa4, Elob, Atp5g3, Ubb, Ppia, Atp5h, Cfl1, Cox5b, Ndufab1, Tmsb10, Rplp2, Myl12b, Actb, Rpl37a, Bex2, Rps8, Bex3, Fth1, Selenom, Atp5j2, Rpl39, Rpl19, Atp6v0c, Fau, Rplp1, Pcsk1n, Resp18, Gng3, Cox6c, Mt3, Rpl38, Aldoa	1445
GO:0050767	regulation of neurogenesis	68	4	8.56	0.98030	0.98030	3dpi	BP	Glut_17	GO:0050767	Ache, Atp5g1, Mt3, Ywhah	180	Fhod3, Ptprm, Rpl27a, H3f3b, Tspyl4, Sms, Rpl9, Psmd4, Mdh2, Ache, Aplp1, Zcchc12, Cox7b, Gpx4, Erp29, Faim2, Clta, Snap47, Lrpap1, Nsg1, Mrfap1, Rab3a, Rpl3, Hprt, Tle5, Rpl10a, Nrsn2, Naca, Selenow, Slc25a36, Mtch1, Gabarapl2, Prkar1a, Sec62, Ptms, Npdc1, Serinc1, Selenok, Itm2c, Atp5g1, Pebp1, Fxyd6, Pgam1, Tmsb4x, Gaa, Igsf8, Cox8a, Basp1, Rabac1, Cox4i1, Slc25a3, Tuba1b, Atp5l, Atp5a1, Ndufa13, C1qtnf4, Ypel3, Rpl28, Rps10, 1700030F04Rik, Myl6, Htr2c, Hint1, Ubc, Eef1a1, Eif1, Ywhab, Rpl36, Sumo1, Nedd8, H2az1, Zwint, Mdh1, Rps13, Scg2, Cst3, Tagln3, Nenf, Eif1b, Fkbp3, Rps11, Atp6v0b, Slc22a17, Uchl1, Tuba1a, Hspa8, Cox7c, Rpl24, Cfap77, Tecr, Chchd2, Stmn2, Rtl8a, Rpsa, Tubb2a, Gm1673, Atp5d, Hsp90ab1, Rpl6, Rnasek, Bsg, Atp5j, Cox6b1, ENSMUSG00000091228, Rps21, Caly, Ndufa6, Ndfip1, Stmn1, Ndn, Ly6h, Rpl22l1, Rps24, Rpl11, Calm1, 6330403K07Rik, Rps27a, Ndufa5, Cox7a2, Rps5, Pkm, Tpt1, Atpif1, Atp5b, Tpi1, Cd81, Hsp90aa1, Tubb5, Rpl41, ENSMUSG00000116358, Rps2, Slc25a4, Rpl21, Stmn3, Rpl13, Rpl17, Actg1, Nap1l5, Itm2b, Ywhah, Ndufc2, Rtn1, Cox5a, Calm2, Rpl37, Mif, Rps3a1, ENSMUSG00000040904, Ndufa4, Elob, Atp5g3, Ubb, Ppia, Atp5h, Cfl1, Cox5b, Ndufab1, Tmsb10, Rplp2, Myl12b, Actb, Rpl37a, Bex2, Rps8, Bex3, Fth1, Selenom, Atp5j2, Rpl39, Rpl19, Atp6v0c, Fau, Rplp1, Pcsk1n, Resp18, Gng3, Cox6c, Mt3, Rpl38, Aldoa	1445
