## Supplemental Table 8 for "Molecular Consequences of Peripheral Influenza A Infection on Cell Populations in the Murine Hypothalamus" (part 80 of 194)

### Sheet: Sheet 1 (continued)
GO.ID	Term	Annotated	Significant	Expected	pval_fisher	pval_elim	dpi	ontology	cluster	GO.Term	Genes	No.DEGs	DEGs	No.TotalDEGs
GO:0023051	regulation of signaling	361	35	45.46	0.98080	0.98080	3dpi	BP	Glut_17	GO:0023051	Ache, Aplp1, Atp6v0c, C1qtnf4, Calm1, Calm2, Cd81, Cfl1, Erp29, Faim2, Hint1, Hsp90aa1, Hsp90ab1, Htr2c, Itm2c, Mif, Mt3, Ndufc2, Nenf, Nsg1, Pebp1, Ppia, Rab3a, Rpl11, Rpl37, Scg2, Selenok, Snap47, Stmn1, Stmn3, Tle5, Tpt1, Ubb, Uchl1, Ywhab	180	Fhod3, Ptprm, Rpl27a, H3f3b, Tspyl4, Sms, Rpl9, Psmd4, Mdh2, Ache, Aplp1, Zcchc12, Cox7b, Gpx4, Erp29, Faim2, Clta, Snap47, Lrpap1, Nsg1, Mrfap1, Rab3a, Rpl3, Hprt, Tle5, Rpl10a, Nrsn2, Naca, Selenow, Slc25a36, Mtch1, Gabarapl2, Prkar1a, Sec62, Ptms, Npdc1, Serinc1, Selenok, Itm2c, Atp5g1, Pebp1, Fxyd6, Pgam1, Tmsb4x, Gaa, Igsf8, Cox8a, Basp1, Rabac1, Cox4i1, Slc25a3, Tuba1b, Atp5l, Atp5a1, Ndufa13, C1qtnf4, Ypel3, Rpl28, Rps10, 1700030F04Rik, Myl6, Htr2c, Hint1, Ubc, Eef1a1, Eif1, Ywhab, Rpl36, Sumo1, Nedd8, H2az1, Zwint, Mdh1, Rps13, Scg2, Cst3, Tagln3, Nenf, Eif1b, Fkbp3, Rps11, Atp6v0b, Slc22a17, Uchl1, Tuba1a, Hspa8, Cox7c, Rpl24, Cfap77, Tecr, Chchd2, Stmn2, Rtl8a, Rpsa, Tubb2a, Gm1673, Atp5d, Hsp90ab1, Rpl6, Rnasek, Bsg, Atp5j, Cox6b1, ENSMUSG00000091228, Rps21, Caly, Ndufa6, Ndfip1, Stmn1, Ndn, Ly6h, Rpl22l1, Rps24, Rpl11, Calm1, 6330403K07Rik, Rps27a, Ndufa5, Cox7a2, Rps5, Pkm, Tpt1, Atpif1, Atp5b, Tpi1, Cd81, Hsp90aa1, Tubb5, Rpl41, ENSMUSG00000116358, Rps2, Slc25a4, Rpl21, Stmn3, Rpl13, Rpl17, Actg1, Nap1l5, Itm2b, Ywhah, Ndufc2, Rtn1, Cox5a, Calm2, Rpl37, Mif, Rps3a1, ENSMUSG00000040904, Ndufa4, Elob, Atp5g3, Ubb, Ppia, Atp5h, Cfl1, Cox5b, Ndufab1, Tmsb10, Rplp2, Myl12b, Actb, Rpl37a, Bex2, Rps8, Bex3, Fth1, Selenom, Atp5j2, Rpl39, Rpl19, Atp6v0c, Fau, Rplp1, Pcsk1n, Resp18, Gng3, Cox6c, Mt3, Rpl38, Aldoa	1445
GO:0010817	regulation of hormone levels	57	3	7.18	0.98207	0.98207	3dpi	BP	Glut_17	GO:0010817	Htr2c, Pcsk1n, Selenom	180	Fhod3, Ptprm, Rpl27a, H3f3b, Tspyl4, Sms, Rpl9, Psmd4, Mdh2, Ache, Aplp1, Zcchc12, Cox7b, Gpx4, Erp29, Faim2, Clta, Snap47, Lrpap1, Nsg1, Mrfap1, Rab3a, Rpl3, Hprt, Tle5, Rpl10a, Nrsn2, Naca, Selenow, Slc25a36, Mtch1, Gabarapl2, Prkar1a, Sec62, Ptms, Npdc1, Serinc1, Selenok, Itm2c, Atp5g1, Pebp1, Fxyd6, Pgam1, Tmsb4x, Gaa, Igsf8, Cox8a, Basp1, Rabac1, Cox4i1, Slc25a3, Tuba1b, Atp5l, Atp5a1, Ndufa13, C1qtnf4, Ypel3, Rpl28, Rps10, 1700030F04Rik, Myl6, Htr2c, Hint1, Ubc, Eef1a1, Eif1, Ywhab, Rpl36, Sumo1, Nedd8, H2az1, Zwint, Mdh1, Rps13, Scg2, Cst3, Tagln3, Nenf, Eif1b, Fkbp3, Rps11, Atp6v0b, Slc22a17, Uchl1, Tuba1a, Hspa8, Cox7c, Rpl24, Cfap77, Tecr, Chchd2, Stmn2, Rtl8a, Rpsa, Tubb2a, Gm1673, Atp5d, Hsp90ab1, Rpl6, Rnasek, Bsg, Atp5j, Cox6b1, ENSMUSG00000091228, Rps21, Caly, Ndufa6, Ndfip1, Stmn1, Ndn, Ly6h, Rpl22l1, Rps24, Rpl11, Calm1, 6330403K07Rik, Rps27a, Ndufa5, Cox7a2, Rps5, Pkm, Tpt1, Atpif1, Atp5b, Tpi1, Cd81, Hsp90aa1, Tubb5, Rpl41, ENSMUSG00000116358, Rps2, Slc25a4, Rpl21, Stmn3, Rpl13, Rpl17, Actg1, Nap1l5, Itm2b, Ywhah, Ndufc2, Rtn1, Cox5a, Calm2, Rpl37, Mif, Rps3a1, ENSMUSG00000040904, Ndufa4, Elob, Atp5g3, Ubb, Ppia, Atp5h, Cfl1, Cox5b, Ndufab1, Tmsb10, Rplp2, Myl12b, Actb, Rpl37a, Bex2, Rps8, Bex3, Fth1, Selenom, Atp5j2, Rpl39, Rpl19, Atp6v0c, Fau, Rplp1, Pcsk1n, Resp18, Gng3, Cox6c, Mt3, Rpl38, Aldoa	1445
GO:0018193	peptidyl-amino acid modification	113	8	14.23	0.98281	0.98281	3dpi	BP	Glut_17	GO:0018193	Cd81, Hint1, Hsp90aa1, Hsp90ab1, Mif, Ndufab1, Ppia, Sumo1	180	Fhod3, Ptprm, Rpl27a, H3f3b, Tspyl4, Sms, Rpl9, Psmd4, Mdh2, Ache, Aplp1, Zcchc12, Cox7b, Gpx4, Erp29, Faim2, Clta, Snap47, Lrpap1, Nsg1, Mrfap1, Rab3a, Rpl3, Hprt, Tle5, Rpl10a, Nrsn2, Naca, Selenow, Slc25a36, Mtch1, Gabarapl2, Prkar1a, Sec62, Ptms, Npdc1, Serinc1, Selenok, Itm2c, Atp5g1, Pebp1, Fxyd6, Pgam1, Tmsb4x, Gaa, Igsf8, Cox8a, Basp1, Rabac1, Cox4i1, Slc25a3, Tuba1b, Atp5l, Atp5a1, Ndufa13, C1qtnf4, Ypel3, Rpl28, Rps10, 1700030F04Rik, Myl6, Htr2c, Hint1, Ubc, Eef1a1, Eif1, Ywhab, Rpl36, Sumo1, Nedd8, H2az1, Zwint, Mdh1, Rps13, Scg2, Cst3, Tagln3, Nenf, Eif1b, Fkbp3, Rps11, Atp6v0b, Slc22a17, Uchl1, Tuba1a, Hspa8, Cox7c, Rpl24, Cfap77, Tecr, Chchd2, Stmn2, Rtl8a, Rpsa, Tubb2a, Gm1673, Atp5d, Hsp90ab1, Rpl6, Rnasek, Bsg, Atp5j, Cox6b1, ENSMUSG00000091228, Rps21, Caly, Ndufa6, Ndfip1, Stmn1, Ndn, Ly6h, Rpl22l1, Rps24, Rpl11, Calm1, 6330403K07Rik, Rps27a, Ndufa5, Cox7a2, Rps5, Pkm, Tpt1, Atpif1, Atp5b, Tpi1, Cd81, Hsp90aa1, Tubb5, Rpl41, ENSMUSG00000116358, Rps2, Slc25a4, Rpl21, Stmn3, Rpl13, Rpl17, Actg1, Nap1l5, Itm2b, Ywhah, Ndufc2, Rtn1, Cox5a, Calm2, Rpl37, Mif, Rps3a1, ENSMUSG00000040904, Ndufa4, Elob, Atp5g3, Ubb, Ppia, Atp5h, Cfl1, Cox5b, Ndufab1, Tmsb10, Rplp2, Myl12b, Actb, Rpl37a, Bex2, Rps8, Bex3, Fth1, Selenom, Atp5j2, Rpl39, Rpl19, Atp6v0c, Fau, Rplp1, Pcsk1n, Resp18, Gng3, Cox6c, Mt3, Rpl38, Aldoa	1445
GO:0060070	canonical Wnt signaling pathway	30	1	3.78	0.98317	0.98317	3dpi	BP	Glut_17	GO:0060070	Tle5	180	Fhod3, Ptprm, Rpl27a, H3f3b, Tspyl4, Sms, Rpl9, Psmd4, Mdh2, Ache, Aplp1, Zcchc12, Cox7b, Gpx4, Erp29, Faim2, Clta, Snap47, Lrpap1, Nsg1, Mrfap1, Rab3a, Rpl3, Hprt, Tle5, Rpl10a, Nrsn2, Naca, Selenow, Slc25a36, Mtch1, Gabarapl2, Prkar1a, Sec62, Ptms, Npdc1, Serinc1, Selenok, Itm2c, Atp5g1, Pebp1, Fxyd6, Pgam1, Tmsb4x, Gaa, Igsf8, Cox8a, Basp1, Rabac1, Cox4i1, Slc25a3, Tuba1b, Atp5l, Atp5a1, Ndufa13, C1qtnf4, Ypel3, Rpl28, Rps10, 1700030F04Rik, Myl6, Htr2c, Hint1, Ubc, Eef1a1, Eif1, Ywhab, Rpl36, Sumo1, Nedd8, H2az1, Zwint, Mdh1, Rps13, Scg2, Cst3, Tagln3, Nenf, Eif1b, Fkbp3, Rps11, Atp6v0b, Slc22a17, Uchl1, Tuba1a, Hspa8, Cox7c, Rpl24, Cfap77, Tecr, Chchd2, Stmn2, Rtl8a, Rpsa, Tubb2a, Gm1673, Atp5d, Hsp90ab1, Rpl6, Rnasek, Bsg, Atp5j, Cox6b1, ENSMUSG00000091228, Rps21, Caly, Ndufa6, Ndfip1, Stmn1, Ndn, Ly6h, Rpl22l1, Rps24, Rpl11, Calm1, 6330403K07Rik, Rps27a, Ndufa5, Cox7a2, Rps5, Pkm, Tpt1, Atpif1, Atp5b, Tpi1, Cd81, Hsp90aa1, Tubb5, Rpl41, ENSMUSG00000116358, Rps2, Slc25a4, Rpl21, Stmn3, Rpl13, Rpl17, Actg1, Nap1l5, Itm2b, Ywhah, Ndufc2, Rtn1, Cox5a, Calm2, Rpl37, Mif, Rps3a1, ENSMUSG00000040904, Ndufa4, Elob, Atp5g3, Ubb, Ppia, Atp5h, Cfl1, Cox5b, Ndufab1, Tmsb10, Rplp2, Myl12b, Actb, Rpl37a, Bex2, Rps8, Bex3, Fth1, Selenom, Atp5j2, Rpl39, Rpl19, Atp6v0c, Fau, Rplp1, Pcsk1n, Resp18, Gng3, Cox6c, Mt3, Rpl38, Aldoa	1445
GO:0043087	regulation of GTPase activity	45	2	5.67	0.98374	0.98374	3dpi	BP	Glut_17	GO:0043087	Stmn1, Stmn3	180	Fhod3, Ptprm, Rpl27a, H3f3b, Tspyl4, Sms, Rpl9, Psmd4, Mdh2, Ache, Aplp1, Zcchc12, Cox7b, Gpx4, Erp29, Faim2, Clta, Snap47, Lrpap1, Nsg1, Mrfap1, Rab3a, Rpl3, Hprt, Tle5, Rpl10a, Nrsn2, Naca, Selenow, Slc25a36, Mtch1, Gabarapl2, Prkar1a, Sec62, Ptms, Npdc1, Serinc1, Selenok, Itm2c, Atp5g1, Pebp1, Fxyd6, Pgam1, Tmsb4x, Gaa, Igsf8, Cox8a, Basp1, Rabac1, Cox4i1, Slc25a3, Tuba1b, Atp5l, Atp5a1, Ndufa13, C1qtnf4, Ypel3, Rpl28, Rps10, 1700030F04Rik, Myl6, Htr2c, Hint1, Ubc, Eef1a1, Eif1, Ywhab, Rpl36, Sumo1, Nedd8, H2az1, Zwint, Mdh1, Rps13, Scg2, Cst3, Tagln3, Nenf, Eif1b, Fkbp3, Rps11, Atp6v0b, Slc22a17, Uchl1, Tuba1a, Hspa8, Cox7c, Rpl24, Cfap77, Tecr, Chchd2, Stmn2, Rtl8a, Rpsa, Tubb2a, Gm1673, Atp5d, Hsp90ab1, Rpl6, Rnasek, Bsg, Atp5j, Cox6b1, ENSMUSG00000091228, Rps21, Caly, Ndufa6, Ndfip1, Stmn1, Ndn, Ly6h, Rpl22l1, Rps24, Rpl11, Calm1, 6330403K07Rik, Rps27a, Ndufa5, Cox7a2, Rps5, Pkm, Tpt1, Atpif1, Atp5b, Tpi1, Cd81, Hsp90aa1, Tubb5, Rpl41, ENSMUSG00000116358, Rps2, Slc25a4, Rpl21, Stmn3, Rpl13, Rpl17, Actg1, Nap1l5, Itm2b, Ywhah, Ndufc2, Rtn1, Cox5a, Calm2, Rpl37, Mif, Rps3a1, ENSMUSG00000040904, Ndufa4, Elob, Atp5g3, Ubb, Ppia, Atp5h, Cfl1, Cox5b, Ndufab1, Tmsb10, Rplp2, Myl12b, Actb, Rpl37a, Bex2, Rps8, Bex3, Fth1, Selenom, Atp5j2, Rpl39, Rpl19, Atp6v0c, Fau, Rplp1, Pcsk1n, Resp18, Gng3, Cox6c, Mt3, Rpl38, Aldoa	1445
GO:0007169	transmembrane receptor protein tyrosine ...	58	3	7.3	0.98391	0.98391	3dpi	BP	Glut_17	GO:0007169	Mt3, Ndn, Stmn1	180	Fhod3, Ptprm, Rpl27a, H3f3b, Tspyl4, Sms, Rpl9, Psmd4, Mdh2, Ache, Aplp1, Zcchc12, Cox7b, Gpx4, Erp29, Faim2, Clta, Snap47, Lrpap1, Nsg1, Mrfap1, Rab3a, Rpl3, Hprt, Tle5, Rpl10a, Nrsn2, Naca, Selenow, Slc25a36, Mtch1, Gabarapl2, Prkar1a, Sec62, Ptms, Npdc1, Serinc1, Selenok, Itm2c, Atp5g1, Pebp1, Fxyd6, Pgam1, Tmsb4x, Gaa, Igsf8, Cox8a, Basp1, Rabac1, Cox4i1, Slc25a3, Tuba1b, Atp5l, Atp5a1, Ndufa13, C1qtnf4, Ypel3, Rpl28, Rps10, 1700030F04Rik, Myl6, Htr2c, Hint1, Ubc, Eef1a1, Eif1, Ywhab, Rpl36, Sumo1, Nedd8, H2az1, Zwint, Mdh1, Rps13, Scg2, Cst3, Tagln3, Nenf, Eif1b, Fkbp3, Rps11, Atp6v0b, Slc22a17, Uchl1, Tuba1a, Hspa8, Cox7c, Rpl24, Cfap77, Tecr, Chchd2, Stmn2, Rtl8a, Rpsa, Tubb2a, Gm1673, Atp5d, Hsp90ab1, Rpl6, Rnasek, Bsg, Atp5j, Cox6b1, ENSMUSG00000091228, Rps21, Caly, Ndufa6, Ndfip1, Stmn1, Ndn, Ly6h, Rpl22l1, Rps24, Rpl11, Calm1, 6330403K07Rik, Rps27a, Ndufa5, Cox7a2, Rps5, Pkm, Tpt1, Atpif1, Atp5b, Tpi1, Cd81, Hsp90aa1, Tubb5, Rpl41, ENSMUSG00000116358, Rps2, Slc25a4, Rpl21, Stmn3, Rpl13, Rpl17, Actg1, Nap1l5, Itm2b, Ywhah, Ndufc2, Rtn1, Cox5a, Calm2, Rpl37, Mif, Rps3a1, ENSMUSG00000040904, Ndufa4, Elob, Atp5g3, Ubb, Ppia, Atp5h, Cfl1, Cox5b, Ndufab1, Tmsb10, Rplp2, Myl12b, Actb, Rpl37a, Bex2, Rps8, Bex3, Fth1, Selenom, Atp5j2, Rpl39, Rpl19, Atp6v0c, Fau, Rplp1, Pcsk1n, Resp18, Gng3, Cox6c, Mt3, Rpl38, Aldoa	1445
GO:0051094	positive regulation of developmental pro...	145	11	18.26	0.98476	0.98476	3dpi	BP	Glut_17	GO:0051094	Ache, Atp5g1, Cfl1, Hsp90aa1, Hsp90ab1, Htr2c, Naca, Pkm, Slc25a4, Tmsb4x, Ypel3	180	Fhod3, Ptprm, Rpl27a, H3f3b, Tspyl4, Sms, Rpl9, Psmd4, Mdh2, Ache, Aplp1, Zcchc12, Cox7b, Gpx4, Erp29, Faim2, Clta, Snap47, Lrpap1, Nsg1, Mrfap1, Rab3a, Rpl3, Hprt, Tle5, Rpl10a, Nrsn2, Naca, Selenow, Slc25a36, Mtch1, Gabarapl2, Prkar1a, Sec62, Ptms, Npdc1, Serinc1, Selenok, Itm2c, Atp5g1, Pebp1, Fxyd6, Pgam1, Tmsb4x, Gaa, Igsf8, Cox8a, Basp1, Rabac1, Cox4i1, Slc25a3, Tuba1b, Atp5l, Atp5a1, Ndufa13, C1qtnf4, Ypel3, Rpl28, Rps10, 1700030F04Rik, Myl6, Htr2c, Hint1, Ubc, Eef1a1, Eif1, Ywhab, Rpl36, Sumo1, Nedd8, H2az1, Zwint, Mdh1, Rps13, Scg2, Cst3, Tagln3, Nenf, Eif1b, Fkbp3, Rps11, Atp6v0b, Slc22a17, Uchl1, Tuba1a, Hspa8, Cox7c, Rpl24, Cfap77, Tecr, Chchd2, Stmn2, Rtl8a, Rpsa, Tubb2a, Gm1673, Atp5d, Hsp90ab1, Rpl6, Rnasek, Bsg, Atp5j, Cox6b1, ENSMUSG00000091228, Rps21, Caly, Ndufa6, Ndfip1, Stmn1, Ndn, Ly6h, Rpl22l1, Rps24, Rpl11, Calm1, 6330403K07Rik, Rps27a, Ndufa5, Cox7a2, Rps5, Pkm, Tpt1, Atpif1, Atp5b, Tpi1, Cd81, Hsp90aa1, Tubb5, Rpl41, ENSMUSG00000116358, Rps2, Slc25a4, Rpl21, Stmn3, Rpl13, Rpl17, Actg1, Nap1l5, Itm2b, Ywhah, Ndufc2, Rtn1, Cox5a, Calm2, Rpl37, Mif, Rps3a1, ENSMUSG00000040904, Ndufa4, Elob, Atp5g3, Ubb, Ppia, Atp5h, Cfl1, Cox5b, Ndufab1, Tmsb10, Rplp2, Myl12b, Actb, Rpl37a, Bex2, Rps8, Bex3, Fth1, Selenom, Atp5j2, Rpl39, Rpl19, Atp6v0c, Fau, Rplp1, Pcsk1n, Resp18, Gng3, Cox6c, Mt3, Rpl38, Aldoa	1445
GO:2000026	regulation of multicellular organismal d...	135	10	17	0.98480	0.98480	3dpi	BP	Glut_17	GO:2000026	Ache, Atp5g1, Cfl1, Hsp90aa1, Mt3, Ndfip1, Pkm, Ptprm, Slc25a4, Ywhah	180	Fhod3, Ptprm, Rpl27a, H3f3b, Tspyl4, Sms, Rpl9, Psmd4, Mdh2, Ache, Aplp1, Zcchc12, Cox7b, Gpx4, Erp29, Faim2, Clta, Snap47, Lrpap1, Nsg1, Mrfap1, Rab3a, Rpl3, Hprt, Tle5, Rpl10a, Nrsn2, Naca, Selenow, Slc25a36, Mtch1, Gabarapl2, Prkar1a, Sec62, Ptms, Npdc1, Serinc1, Selenok, Itm2c, Atp5g1, Pebp1, Fxyd6, Pgam1, Tmsb4x, Gaa, Igsf8, Cox8a, Basp1, Rabac1, Cox4i1, Slc25a3, Tuba1b, Atp5l, Atp5a1, Ndufa13, C1qtnf4, Ypel3, Rpl28, Rps10, 1700030F04Rik, Myl6, Htr2c, Hint1, Ubc, Eef1a1, Eif1, Ywhab, Rpl36, Sumo1, Nedd8, H2az1, Zwint, Mdh1, Rps13, Scg2, Cst3, Tagln3, Nenf, Eif1b, Fkbp3, Rps11, Atp6v0b, Slc22a17, Uchl1, Tuba1a, Hspa8, Cox7c, Rpl24, Cfap77, Tecr, Chchd2, Stmn2, Rtl8a, Rpsa, Tubb2a, Gm1673, Atp5d, Hsp90ab1, Rpl6, Rnasek, Bsg, Atp5j, Cox6b1, ENSMUSG00000091228, Rps21, Caly, Ndufa6, Ndfip1, Stmn1, Ndn, Ly6h, Rpl22l1, Rps24, Rpl11, Calm1, 6330403K07Rik, Rps27a, Ndufa5, Cox7a2, Rps5, Pkm, Tpt1, Atpif1, Atp5b, Tpi1, Cd81, Hsp90aa1, Tubb5, Rpl41, ENSMUSG00000116358, Rps2, Slc25a4, Rpl21, Stmn3, Rpl13, Rpl17, Actg1, Nap1l5, Itm2b, Ywhah, Ndufc2, Rtn1, Cox5a, Calm2, Rpl37, Mif, Rps3a1, ENSMUSG00000040904, Ndufa4, Elob, Atp5g3, Ubb, Ppia, Atp5h, Cfl1, Cox5b, Ndufab1, Tmsb10, Rplp2, Myl12b, Actb, Rpl37a, Bex2, Rps8, Bex3, Fth1, Selenom, Atp5j2, Rpl39, Rpl19, Atp6v0c, Fau, Rplp1, Pcsk1n, Resp18, Gng3, Cox6c, Mt3, Rpl38, Aldoa	1445
GO:0016070	RNA metabolic process	286	26	36.01	0.98501	0.98501	3dpi	BP	Glut_17	GO:0016070	Aplp1, Basp1, Cd81, Chchd2, Elob, H2az1, Hint1, Hspa8, Mt3, Naca, Ndn, Nedd8, Ppia, Rpl10a, Rpl11, Rps13, Rps21, Rps24, Rps8, Sumo1, Tagln3, Tle5, Tmsb4x, Ywhab, Ywhah, Zcchc12	180	Fhod3, Ptprm, Rpl27a, H3f3b, Tspyl4, Sms, Rpl9, Psmd4, Mdh2, Ache, Aplp1, Zcchc12, Cox7b, Gpx4, Erp29, Faim2, Clta, Snap47, Lrpap1, Nsg1, Mrfap1, Rab3a, Rpl3, Hprt, Tle5, Rpl10a, Nrsn2, Naca, Selenow, Slc25a36, Mtch1, Gabarapl2, Prkar1a, Sec62, Ptms, Npdc1, Serinc1, Selenok, Itm2c, Atp5g1, Pebp1, Fxyd6, Pgam1, Tmsb4x, Gaa, Igsf8, Cox8a, Basp1, Rabac1, Cox4i1, Slc25a3, Tuba1b, Atp5l, Atp5a1, Ndufa13, C1qtnf4, Ypel3, Rpl28, Rps10, 1700030F04Rik, Myl6, Htr2c, Hint1, Ubc, Eef1a1, Eif1, Ywhab, Rpl36, Sumo1, Nedd8, H2az1, Zwint, Mdh1, Rps13, Scg2, Cst3, Tagln3, Nenf, Eif1b, Fkbp3, Rps11, Atp6v0b, Slc22a17, Uchl1, Tuba1a, Hspa8, Cox7c, Rpl24, Cfap77, Tecr, Chchd2, Stmn2, Rtl8a, Rpsa, Tubb2a, Gm1673, Atp5d, Hsp90ab1, Rpl6, Rnasek, Bsg, Atp5j, Cox6b1, ENSMUSG00000091228, Rps21, Caly, Ndufa6, Ndfip1, Stmn1, Ndn, Ly6h, Rpl22l1, Rps24, Rpl11, Calm1, 6330403K07Rik, Rps27a, Ndufa5, Cox7a2, Rps5, Pkm, Tpt1, Atpif1, Atp5b, Tpi1, Cd81, Hsp90aa1, Tubb5, Rpl41, ENSMUSG00000116358, Rps2, Slc25a4, Rpl21, Stmn3, Rpl13, Rpl17, Actg1, Nap1l5, Itm2b, Ywhah, Ndufc2, Rtn1, Cox5a, Calm2, Rpl37, Mif, Rps3a1, ENSMUSG00000040904, Ndufa4, Elob, Atp5g3, Ubb, Ppia, Atp5h, Cfl1, Cox5b, Ndufab1, Tmsb10, Rplp2, Myl12b, Actb, Rpl37a, Bex2, Rps8, Bex3, Fth1, Selenom, Atp5j2, Rpl39, Rpl19, Atp6v0c, Fau, Rplp1, Pcsk1n, Resp18, Gng3, Cox6c, Mt3, Rpl38, Aldoa	1445
GO:0008344	adult locomotory behavior	31	1	3.9	0.98534	0.98534	3dpi	BP	Glut_17	GO:0008344	Uchl1	180	Fhod3, Ptprm, Rpl27a, H3f3b, Tspyl4, Sms, Rpl9, Psmd4, Mdh2, Ache, Aplp1, Zcchc12, Cox7b, Gpx4, Erp29, Faim2, Clta, Snap47, Lrpap1, Nsg1, Mrfap1, Rab3a, Rpl3, Hprt, Tle5, Rpl10a, Nrsn2, Naca, Selenow, Slc25a36, Mtch1, Gabarapl2, Prkar1a, Sec62, Ptms, Npdc1, Serinc1, Selenok, Itm2c, Atp5g1, Pebp1, Fxyd6, Pgam1, Tmsb4x, Gaa, Igsf8, Cox8a, Basp1, Rabac1, Cox4i1, Slc25a3, Tuba1b, Atp5l, Atp5a1, Ndufa13, C1qtnf4, Ypel3, Rpl28, Rps10, 1700030F04Rik, Myl6, Htr2c, Hint1, Ubc, Eef1a1, Eif1, Ywhab, Rpl36, Sumo1, Nedd8, H2az1, Zwint, Mdh1, Rps13, Scg2, Cst3, Tagln3, Nenf, Eif1b, Fkbp3, Rps11, Atp6v0b, Slc22a17, Uchl1, Tuba1a, Hspa8, Cox7c, Rpl24, Cfap77, Tecr, Chchd2, Stmn2, Rtl8a, Rpsa, Tubb2a, Gm1673, Atp5d, Hsp90ab1, Rpl6, Rnasek, Bsg, Atp5j, Cox6b1, ENSMUSG00000091228, Rps21, Caly, Ndufa6, Ndfip1, Stmn1, Ndn, Ly6h, Rpl22l1, Rps24, Rpl11, Calm1, 6330403K07Rik, Rps27a, Ndufa5, Cox7a2, Rps5, Pkm, Tpt1, Atpif1, Atp5b, Tpi1, Cd81, Hsp90aa1, Tubb5, Rpl41, ENSMUSG00000116358, Rps2, Slc25a4, Rpl21, Stmn3, Rpl13, Rpl17, Actg1, Nap1l5, Itm2b, Ywhah, Ndufc2, Rtn1, Cox5a, Calm2, Rpl37, Mif, Rps3a1, ENSMUSG00000040904, Ndufa4, Elob, Atp5g3, Ubb, Ppia, Atp5h, Cfl1, Cox5b, Ndufab1, Tmsb10, Rplp2, Myl12b, Actb, Rpl37a, Bex2, Rps8, Bex3, Fth1, Selenom, Atp5j2, Rpl39, Rpl19, Atp6v0c, Fau, Rplp1, Pcsk1n, Resp18, Gng3, Cox6c, Mt3, Rpl38, Aldoa	1445
GO:0051179	localization	625	66	78.7	0.98541	0.99827	3dpi	BP	Glut_17	GO:0051179	Ache, Actb, Actg1, Aldoa, Aplp1, Atp5a1, Atp5b, Atp5d, Atp5g1, Atp5g3, Atp5h, Atp5j, Atp5j2, Atp5l, Atp6v0b, Atp6v0c, Atpif1, Bsg, Calm1, Calm2, Caly, Cd81, Cfl1, Clta, Erp29, Fth1, Fxyd6, Gaa, Gabarapl2, Hsp90aa1, Hsp90ab1, Hspa8, Htr2c, Igsf8, Lrpap1, Mif, Mt3, Naca, Ndfip1, Ndn, Ndufa4, Nedd8, Nsg1, Ppia, Ptprm, Rab3a, Rpl11, Scg2, Sec62, Selenok, Selenom, Slc22a17, Slc25a3, Slc25a36, Slc25a4, Snap47, Stmn1, Sumo1, Tmsb10, Tmsb4x, Tubb2a, Ubb, Uchl1, Ywhab, Ywhah, Zwint	180	Fhod3, Ptprm, Rpl27a, H3f3b, Tspyl4, Sms, Rpl9, Psmd4, Mdh2, Ache, Aplp1, Zcchc12, Cox7b, Gpx4, Erp29, Faim2, Clta, Snap47, Lrpap1, Nsg1, Mrfap1, Rab3a, Rpl3, Hprt, Tle5, Rpl10a, Nrsn2, Naca, Selenow, Slc25a36, Mtch1, Gabarapl2, Prkar1a, Sec62, Ptms, Npdc1, Serinc1, Selenok, Itm2c, Atp5g1, Pebp1, Fxyd6, Pgam1, Tmsb4x, Gaa, Igsf8, Cox8a, Basp1, Rabac1, Cox4i1, Slc25a3, Tuba1b, Atp5l, Atp5a1, Ndufa13, C1qtnf4, Ypel3, Rpl28, Rps10, 1700030F04Rik, Myl6, Htr2c, Hint1, Ubc, Eef1a1, Eif1, Ywhab, Rpl36, Sumo1, Nedd8, H2az1, Zwint, Mdh1, Rps13, Scg2, Cst3, Tagln3, Nenf, Eif1b, Fkbp3, Rps11, Atp6v0b, Slc22a17, Uchl1, Tuba1a, Hspa8, Cox7c, Rpl24, Cfap77, Tecr, Chchd2, Stmn2, Rtl8a, Rpsa, Tubb2a, Gm1673, Atp5d, Hsp90ab1, Rpl6, Rnasek, Bsg, Atp5j, Cox6b1, ENSMUSG00000091228, Rps21, Caly, Ndufa6, Ndfip1, Stmn1, Ndn, Ly6h, Rpl22l1, Rps24, Rpl11, Calm1, 6330403K07Rik, Rps27a, Ndufa5, Cox7a2, Rps5, Pkm, Tpt1, Atpif1, Atp5b, Tpi1, Cd81, Hsp90aa1, Tubb5, Rpl41, ENSMUSG00000116358, Rps2, Slc25a4, Rpl21, Stmn3, Rpl13, Rpl17, Actg1, Nap1l5, Itm2b, Ywhah, Ndufc2, Rtn1, Cox5a, Calm2, Rpl37, Mif, Rps3a1, ENSMUSG00000040904, Ndufa4, Elob, Atp5g3, Ubb, Ppia, Atp5h, Cfl1, Cox5b, Ndufab1, Tmsb10, Rplp2, Myl12b, Actb, Rpl37a, Bex2, Rps8, Bex3, Fth1, Selenom, Atp5j2, Rpl39, Rpl19, Atp6v0c, Fau, Rplp1, Pcsk1n, Resp18, Gng3, Cox6c, Mt3, Rpl38, Aldoa	1445
GO:0007626	locomotory behavior	71	4	8.94	0.98544	0.98544	3dpi	BP	Glut_17	GO:0007626	Gaa, Hprt, Htr2c, Uchl1	180	Fhod3, Ptprm, Rpl27a, H3f3b, Tspyl4, Sms, Rpl9, Psmd4, Mdh2, Ache, Aplp1, Zcchc12, Cox7b, Gpx4, Erp29, Faim2, Clta, Snap47, Lrpap1, Nsg1, Mrfap1, Rab3a, Rpl3, Hprt, Tle5, Rpl10a, Nrsn2, Naca, Selenow, Slc25a36, Mtch1, Gabarapl2, Prkar1a, Sec62, Ptms, Npdc1, Serinc1, Selenok, Itm2c, Atp5g1, Pebp1, Fxyd6, Pgam1, Tmsb4x, Gaa, Igsf8, Cox8a, Basp1, Rabac1, Cox4i1, Slc25a3, Tuba1b, Atp5l, Atp5a1, Ndufa13, C1qtnf4, Ypel3, Rpl28, Rps10, 1700030F04Rik, Myl6, Htr2c, Hint1, Ubc, Eef1a1, Eif1, Ywhab, Rpl36, Sumo1, Nedd8, H2az1, Zwint, Mdh1, Rps13, Scg2, Cst3, Tagln3, Nenf, Eif1b, Fkbp3, Rps11, Atp6v0b, Slc22a17, Uchl1, Tuba1a, Hspa8, Cox7c, Rpl24, Cfap77, Tecr, Chchd2, Stmn2, Rtl8a, Rpsa, Tubb2a, Gm1673, Atp5d, Hsp90ab1, Rpl6, Rnasek, Bsg, Atp5j, Cox6b1, ENSMUSG00000091228, Rps21, Caly, Ndufa6, Ndfip1, Stmn1, Ndn, Ly6h, Rpl22l1, Rps24, Rpl11, Calm1, 6330403K07Rik, Rps27a, Ndufa5, Cox7a2, Rps5, Pkm, Tpt1, Atpif1, Atp5b, Tpi1, Cd81, Hsp90aa1, Tubb5, Rpl41, ENSMUSG00000116358, Rps2, Slc25a4, Rpl21, Stmn3, Rpl13, Rpl17, Actg1, Nap1l5, Itm2b, Ywhah, Ndufc2, Rtn1, Cox5a, Calm2, Rpl37, Mif, Rps3a1, ENSMUSG00000040904, Ndufa4, Elob, Atp5g3, Ubb, Ppia, Atp5h, Cfl1, Cox5b, Ndufab1, Tmsb10, Rplp2, Myl12b, Actb, Rpl37a, Bex2, Rps8, Bex3, Fth1, Selenom, Atp5j2, Rpl39, Rpl19, Atp6v0c, Fau, Rplp1, Pcsk1n, Resp18, Gng3, Cox6c, Mt3, Rpl38, Aldoa	1445
GO:0030900	forebrain development	59	3	7.43	0.98557	0.98557	3dpi	BP	Glut_17	GO:0030900	Aplp1, Hprt, Ubb	180	Fhod3, Ptprm, Rpl27a, H3f3b, Tspyl4, Sms, Rpl9, Psmd4, Mdh2, Ache, Aplp1, Zcchc12, Cox7b, Gpx4, Erp29, Faim2, Clta, Snap47, Lrpap1, Nsg1, Mrfap1, Rab3a, Rpl3, Hprt, Tle5, Rpl10a, Nrsn2, Naca, Selenow, Slc25a36, Mtch1, Gabarapl2, Prkar1a, Sec62, Ptms, Npdc1, Serinc1, Selenok, Itm2c, Atp5g1, Pebp1, Fxyd6, Pgam1, Tmsb4x, Gaa, Igsf8, Cox8a, Basp1, Rabac1, Cox4i1, Slc25a3, Tuba1b, Atp5l, Atp5a1, Ndufa13, C1qtnf4, Ypel3, Rpl28, Rps10, 1700030F04Rik, Myl6, Htr2c, Hint1, Ubc, Eef1a1, Eif1, Ywhab, Rpl36, Sumo1, Nedd8, H2az1, Zwint, Mdh1, Rps13, Scg2, Cst3, Tagln3, Nenf, Eif1b, Fkbp3, Rps11, Atp6v0b, Slc22a17, Uchl1, Tuba1a, Hspa8, Cox7c, Rpl24, Cfap77, Tecr, Chchd2, Stmn2, Rtl8a, Rpsa, Tubb2a, Gm1673, Atp5d, Hsp90ab1, Rpl6, Rnasek, Bsg, Atp5j, Cox6b1, ENSMUSG00000091228, Rps21, Caly, Ndufa6, Ndfip1, Stmn1, Ndn, Ly6h, Rpl22l1, Rps24, Rpl11, Calm1, 6330403K07Rik, Rps27a, Ndufa5, Cox7a2, Rps5, Pkm, Tpt1, Atpif1, Atp5b, Tpi1, Cd81, Hsp90aa1, Tubb5, Rpl41, ENSMUSG00000116358, Rps2, Slc25a4, Rpl21, Stmn3, Rpl13, Rpl17, Actg1, Nap1l5, Itm2b, Ywhah, Ndufc2, Rtn1, Cox5a, Calm2, Rpl37, Mif, Rps3a1, ENSMUSG00000040904, Ndufa4, Elob, Atp5g3, Ubb, Ppia, Atp5h, Cfl1, Cox5b, Ndufab1, Tmsb10, Rplp2, Myl12b, Actb, Rpl37a, Bex2, Rps8, Bex3, Fth1, Selenom, Atp5j2, Rpl39, Rpl19, Atp6v0c, Fau, Rplp1, Pcsk1n, Resp18, Gng3, Cox6c, Mt3, Rpl38, Aldoa	1445
GO:0046903	secretion	136	10	17.13	0.98596	0.98596	3dpi	BP	Glut_17	GO:0046903	Atp5j, Bsg, Calm1, Erp29, Htr2c, Mif, Ppia, Rab3a, Selenom, Snap47	180	Fhod3, Ptprm, Rpl27a, H3f3b, Tspyl4, Sms, Rpl9, Psmd4, Mdh2, Ache, Aplp1, Zcchc12, Cox7b, Gpx4, Erp29, Faim2, Clta, Snap47, Lrpap1, Nsg1, Mrfap1, Rab3a, Rpl3, Hprt, Tle5, Rpl10a, Nrsn2, Naca, Selenow, Slc25a36, Mtch1, Gabarapl2, Prkar1a, Sec62, Ptms, Npdc1, Serinc1, Selenok, Itm2c, Atp5g1, Pebp1, Fxyd6, Pgam1, Tmsb4x, Gaa, Igsf8, Cox8a, Basp1, Rabac1, Cox4i1, Slc25a3, Tuba1b, Atp5l, Atp5a1, Ndufa13, C1qtnf4, Ypel3, Rpl28, Rps10, 1700030F04Rik, Myl6, Htr2c, Hint1, Ubc, Eef1a1, Eif1, Ywhab, Rpl36, Sumo1, Nedd8, H2az1, Zwint, Mdh1, Rps13, Scg2, Cst3, Tagln3, Nenf, Eif1b, Fkbp3, Rps11, Atp6v0b, Slc22a17, Uchl1, Tuba1a, Hspa8, Cox7c, Rpl24, Cfap77, Tecr, Chchd2, Stmn2, Rtl8a, Rpsa, Tubb2a, Gm1673, Atp5d, Hsp90ab1, Rpl6, Rnasek, Bsg, Atp5j, Cox6b1, ENSMUSG00000091228, Rps21, Caly, Ndufa6, Ndfip1, Stmn1, Ndn, Ly6h, Rpl22l1, Rps24, Rpl11, Calm1, 6330403K07Rik, Rps27a, Ndufa5, Cox7a2, Rps5, Pkm, Tpt1, Atpif1, Atp5b, Tpi1, Cd81, Hsp90aa1, Tubb5, Rpl41, ENSMUSG00000116358, Rps2, Slc25a4, Rpl21, Stmn3, Rpl13, Rpl17, Actg1, Nap1l5, Itm2b, Ywhah, Ndufc2, Rtn1, Cox5a, Calm2, Rpl37, Mif, Rps3a1, ENSMUSG00000040904, Ndufa4, Elob, Atp5g3, Ubb, Ppia, Atp5h, Cfl1, Cox5b, Ndufab1, Tmsb10, Rplp2, Myl12b, Actb, Rpl37a, Bex2, Rps8, Bex3, Fth1, Selenom, Atp5j2, Rpl39, Rpl19, Atp6v0c, Fau, Rplp1, Pcsk1n, Resp18, Gng3, Cox6c, Mt3, Rpl38, Aldoa	1445
GO:0050769	positive regulation of neurogenesis	47	2	5.92	0.98721	0.98721	3dpi	BP	Glut_17	GO:0050769	Ache, Atp5g1	180	Fhod3, Ptprm, Rpl27a, H3f3b, Tspyl4, Sms, Rpl9, Psmd4, Mdh2, Ache, Aplp1, Zcchc12, Cox7b, Gpx4, Erp29, Faim2, Clta, Snap47, Lrpap1, Nsg1, Mrfap1, Rab3a, Rpl3, Hprt, Tle5, Rpl10a, Nrsn2, Naca, Selenow, Slc25a36, Mtch1, Gabarapl2, Prkar1a, Sec62, Ptms, Npdc1, Serinc1, Selenok, Itm2c, Atp5g1, Pebp1, Fxyd6, Pgam1, Tmsb4x, Gaa, Igsf8, Cox8a, Basp1, Rabac1, Cox4i1, Slc25a3, Tuba1b, Atp5l, Atp5a1, Ndufa13, C1qtnf4, Ypel3, Rpl28, Rps10, 1700030F04Rik, Myl6, Htr2c, Hint1, Ubc, Eef1a1, Eif1, Ywhab, Rpl36, Sumo1, Nedd8, H2az1, Zwint, Mdh1, Rps13, Scg2, Cst3, Tagln3, Nenf, Eif1b, Fkbp3, Rps11, Atp6v0b, Slc22a17, Uchl1, Tuba1a, Hspa8, Cox7c, Rpl24, Cfap77, Tecr, Chchd2, Stmn2, Rtl8a, Rpsa, Tubb2a, Gm1673, Atp5d, Hsp90ab1, Rpl6, Rnasek, Bsg, Atp5j, Cox6b1, ENSMUSG00000091228, Rps21, Caly, Ndufa6, Ndfip1, Stmn1, Ndn, Ly6h, Rpl22l1, Rps24, Rpl11, Calm1, 6330403K07Rik, Rps27a, Ndufa5, Cox7a2, Rps5, Pkm, Tpt1, Atpif1, Atp5b, Tpi1, Cd81, Hsp90aa1, Tubb5, Rpl41, ENSMUSG00000116358, Rps2, Slc25a4, Rpl21, Stmn3, Rpl13, Rpl17, Actg1, Nap1l5, Itm2b, Ywhah, Ndufc2, Rtn1, Cox5a, Calm2, Rpl37, Mif, Rps3a1, ENSMUSG00000040904, Ndufa4, Elob, Atp5g3, Ubb, Ppia, Atp5h, Cfl1, Cox5b, Ndufab1, Tmsb10, Rplp2, Myl12b, Actb, Rpl37a, Bex2, Rps8, Bex3, Fth1, Selenom, Atp5j2, Rpl39, Rpl19, Atp6v0c, Fau, Rplp1, Pcsk1n, Resp18, Gng3, Cox6c, Mt3, Rpl38, Aldoa	1445
GO:0048869	cellular developmental process	420	41	52.89	0.98723	0.98723	3dpi	BP	Glut_17	GO:0048869	Ache, Actb, Actg1, Atp5g1, Atpif1, Basp1, Bsg, Cd81, Cfl1, Eef1a1, Faim2, Fhod3, H3f3b, Hprt, Hsp90aa1, Hsp90ab1, Htr2c, Itm2c, Mif, Mt3, Naca, Ndfip1, Ndn, Pebp1, Ppia, Prkar1a, Ptprm, Rab3a, Rpl24, Rps3a1, Selenok, Slc25a4, Stmn1, Stmn2, Stmn3, Tmsb4x, Tubb2a, Ubb, Uchl1, Ypel3, Ywhah	180	Fhod3, Ptprm, Rpl27a, H3f3b, Tspyl4, Sms, Rpl9, Psmd4, Mdh2, Ache, Aplp1, Zcchc12, Cox7b, Gpx4, Erp29, Faim2, Clta, Snap47, Lrpap1, Nsg1, Mrfap1, Rab3a, Rpl3, Hprt, Tle5, Rpl10a, Nrsn2, Naca, Selenow, Slc25a36, Mtch1, Gabarapl2, Prkar1a, Sec62, Ptms, Npdc1, Serinc1, Selenok, Itm2c, Atp5g1, Pebp1, Fxyd6, Pgam1, Tmsb4x, Gaa, Igsf8, Cox8a, Basp1, Rabac1, Cox4i1, Slc25a3, Tuba1b, Atp5l, Atp5a1, Ndufa13, C1qtnf4, Ypel3, Rpl28, Rps10, 1700030F04Rik, Myl6, Htr2c, Hint1, Ubc, Eef1a1, Eif1, Ywhab, Rpl36, Sumo1, Nedd8, H2az1, Zwint, Mdh1, Rps13, Scg2, Cst3, Tagln3, Nenf, Eif1b, Fkbp3, Rps11, Atp6v0b, Slc22a17, Uchl1, Tuba1a, Hspa8, Cox7c, Rpl24, Cfap77, Tecr, Chchd2, Stmn2, Rtl8a, Rpsa, Tubb2a, Gm1673, Atp5d, Hsp90ab1, Rpl6, Rnasek, Bsg, Atp5j, Cox6b1, ENSMUSG00000091228, Rps21, Caly, Ndufa6, Ndfip1, Stmn1, Ndn, Ly6h, Rpl22l1, Rps24, Rpl11, Calm1, 6330403K07Rik, Rps27a, Ndufa5, Cox7a2, Rps5, Pkm, Tpt1, Atpif1, Atp5b, Tpi1, Cd81, Hsp90aa1, Tubb5, Rpl41, ENSMUSG00000116358, Rps2, Slc25a4, Rpl21, Stmn3, Rpl13, Rpl17, Actg1, Nap1l5, Itm2b, Ywhah, Ndufc2, Rtn1, Cox5a, Calm2, Rpl37, Mif, Rps3a1, ENSMUSG00000040904, Ndufa4, Elob, Atp5g3, Ubb, Ppia, Atp5h, Cfl1, Cox5b, Ndufab1, Tmsb10, Rplp2, Myl12b, Actb, Rpl37a, Bex2, Rps8, Bex3, Fth1, Selenom, Atp5j2, Rpl39, Rpl19, Atp6v0c, Fau, Rplp1, Pcsk1n, Resp18, Gng3, Cox6c, Mt3, Rpl38, Aldoa	1445
GO:0030902	hindbrain development	32	1	4.03	0.98723	0.98723	3dpi	BP	Glut_17	GO:0030902	Faim2	180	Fhod3, Ptprm, Rpl27a, H3f3b, Tspyl4, Sms, Rpl9, Psmd4, Mdh2, Ache, Aplp1, Zcchc12, Cox7b, Gpx4, Erp29, Faim2, Clta, Snap47, Lrpap1, Nsg1, Mrfap1, Rab3a, Rpl3, Hprt, Tle5, Rpl10a, Nrsn2, Naca, Selenow, Slc25a36, Mtch1, Gabarapl2, Prkar1a, Sec62, Ptms, Npdc1, Serinc1, Selenok, Itm2c, Atp5g1, Pebp1, Fxyd6, Pgam1, Tmsb4x, Gaa, Igsf8, Cox8a, Basp1, Rabac1, Cox4i1, Slc25a3, Tuba1b, Atp5l, Atp5a1, Ndufa13, C1qtnf4, Ypel3, Rpl28, Rps10, 1700030F04Rik, Myl6, Htr2c, Hint1, Ubc, Eef1a1, Eif1, Ywhab, Rpl36, Sumo1, Nedd8, H2az1, Zwint, Mdh1, Rps13, Scg2, Cst3, Tagln3, Nenf, Eif1b, Fkbp3, Rps11, Atp6v0b, Slc22a17, Uchl1, Tuba1a, Hspa8, Cox7c, Rpl24, Cfap77, Tecr, Chchd2, Stmn2, Rtl8a, Rpsa, Tubb2a, Gm1673, Atp5d, Hsp90ab1, Rpl6, Rnasek, Bsg, Atp5j, Cox6b1, ENSMUSG00000091228, Rps21, Caly, Ndufa6, Ndfip1, Stmn1, Ndn, Ly6h, Rpl22l1, Rps24, Rpl11, Calm1, 6330403K07Rik, Rps27a, Ndufa5, Cox7a2, Rps5, Pkm, Tpt1, Atpif1, Atp5b, Tpi1, Cd81, Hsp90aa1, Tubb5, Rpl41, ENSMUSG00000116358, Rps2, Slc25a4, Rpl21, Stmn3, Rpl13, Rpl17, Actg1, Nap1l5, Itm2b, Ywhah, Ndufc2, Rtn1, Cox5a, Calm2, Rpl37, Mif, Rps3a1, ENSMUSG00000040904, Ndufa4, Elob, Atp5g3, Ubb, Ppia, Atp5h, Cfl1, Cox5b, Ndufab1, Tmsb10, Rplp2, Myl12b, Actb, Rpl37a, Bex2, Rps8, Bex3, Fth1, Selenom, Atp5j2, Rpl39, Rpl19, Atp6v0c, Fau, Rplp1, Pcsk1n, Resp18, Gng3, Cox6c, Mt3, Rpl38, Aldoa	1445
GO:0031644	regulation of nervous system process	32	1	4.03	0.98723	0.98723	3dpi	BP	Glut_17	GO:0031644	Htr2c	180	Fhod3, Ptprm, Rpl27a, H3f3b, Tspyl4, Sms, Rpl9, Psmd4, Mdh2, Ache, Aplp1, Zcchc12, Cox7b, Gpx4, Erp29, Faim2, Clta, Snap47, Lrpap1, Nsg1, Mrfap1, Rab3a, Rpl3, Hprt, Tle5, Rpl10a, Nrsn2, Naca, Selenow, Slc25a36, Mtch1, Gabarapl2, Prkar1a, Sec62, Ptms, Npdc1, Serinc1, Selenok, Itm2c, Atp5g1, Pebp1, Fxyd6, Pgam1, Tmsb4x, Gaa, Igsf8, Cox8a, Basp1, Rabac1, Cox4i1, Slc25a3, Tuba1b, Atp5l, Atp5a1, Ndufa13, C1qtnf4, Ypel3, Rpl28, Rps10, 1700030F04Rik, Myl6, Htr2c, Hint1, Ubc, Eef1a1, Eif1, Ywhab, Rpl36, Sumo1, Nedd8, H2az1, Zwint, Mdh1, Rps13, Scg2, Cst3, Tagln3, Nenf, Eif1b, Fkbp3, Rps11, Atp6v0b, Slc22a17, Uchl1, Tuba1a, Hspa8, Cox7c, Rpl24, Cfap77, Tecr, Chchd2, Stmn2, Rtl8a, Rpsa, Tubb2a, Gm1673, Atp5d, Hsp90ab1, Rpl6, Rnasek, Bsg, Atp5j, Cox6b1, ENSMUSG00000091228, Rps21, Caly, Ndufa6, Ndfip1, Stmn1, Ndn, Ly6h, Rpl22l1, Rps24, Rpl11, Calm1, 6330403K07Rik, Rps27a, Ndufa5, Cox7a2, Rps5, Pkm, Tpt1, Atpif1, Atp5b, Tpi1, Cd81, Hsp90aa1, Tubb5, Rpl41, ENSMUSG00000116358, Rps2, Slc25a4, Rpl21, Stmn3, Rpl13, Rpl17, Actg1, Nap1l5, Itm2b, Ywhah, Ndufc2, Rtn1, Cox5a, Calm2, Rpl37, Mif, Rps3a1, ENSMUSG00000040904, Ndufa4, Elob, Atp5g3, Ubb, Ppia, Atp5h, Cfl1, Cox5b, Ndufab1, Tmsb10, Rplp2, Myl12b, Actb, Rpl37a, Bex2, Rps8, Bex3, Fth1, Selenom, Atp5j2, Rpl39, Rpl19, Atp6v0c, Fau, Rplp1, Pcsk1n, Resp18, Gng3, Cox6c, Mt3, Rpl38, Aldoa	1445
GO:0060429	epithelium development	84	5	10.58	0.98739	0.98739	3dpi	BP	Glut_17	GO:0060429	Actb, Actg1, Basp1, Bsg, Cfl1	180	Fhod3, Ptprm, Rpl27a, H3f3b, Tspyl4, Sms, Rpl9, Psmd4, Mdh2, Ache, Aplp1, Zcchc12, Cox7b, Gpx4, Erp29, Faim2, Clta, Snap47, Lrpap1, Nsg1, Mrfap1, Rab3a, Rpl3, Hprt, Tle5, Rpl10a, Nrsn2, Naca, Selenow, Slc25a36, Mtch1, Gabarapl2, Prkar1a, Sec62, Ptms, Npdc1, Serinc1, Selenok, Itm2c, Atp5g1, Pebp1, Fxyd6, Pgam1, Tmsb4x, Gaa, Igsf8, Cox8a, Basp1, Rabac1, Cox4i1, Slc25a3, Tuba1b, Atp5l, Atp5a1, Ndufa13, C1qtnf4, Ypel3, Rpl28, Rps10, 1700030F04Rik, Myl6, Htr2c, Hint1, Ubc, Eef1a1, Eif1, Ywhab, Rpl36, Sumo1, Nedd8, H2az1, Zwint, Mdh1, Rps13, Scg2, Cst3, Tagln3, Nenf, Eif1b, Fkbp3, Rps11, Atp6v0b, Slc22a17, Uchl1, Tuba1a, Hspa8, Cox7c, Rpl24, Cfap77, Tecr, Chchd2, Stmn2, Rtl8a, Rpsa, Tubb2a, Gm1673, Atp5d, Hsp90ab1, Rpl6, Rnasek, Bsg, Atp5j, Cox6b1, ENSMUSG00000091228, Rps21, Caly, Ndufa6, Ndfip1, Stmn1, Ndn, Ly6h, Rpl22l1, Rps24, Rpl11, Calm1, 6330403K07Rik, Rps27a, Ndufa5, Cox7a2, Rps5, Pkm, Tpt1, Atpif1, Atp5b, Tpi1, Cd81, Hsp90aa1, Tubb5, Rpl41, ENSMUSG00000116358, Rps2, Slc25a4, Rpl21, Stmn3, Rpl13, Rpl17, Actg1, Nap1l5, Itm2b, Ywhah, Ndufc2, Rtn1, Cox5a, Calm2, Rpl37, Mif, Rps3a1, ENSMUSG00000040904, Ndufa4, Elob, Atp5g3, Ubb, Ppia, Atp5h, Cfl1, Cox5b, Ndufab1, Tmsb10, Rplp2, Myl12b, Actb, Rpl37a, Bex2, Rps8, Bex3, Fth1, Selenom, Atp5j2, Rpl39, Rpl19, Atp6v0c, Fau, Rplp1, Pcsk1n, Resp18, Gng3, Cox6c, Mt3, Rpl38, Aldoa	1445
GO:0010646	regulation of cell communication	360	34	45.33	0.98758	0.98758	3dpi	BP	Glut_17	GO:0010646	Aplp1, Atp6v0c, C1qtnf4, Calm1, Calm2, Cd81, Cfl1, Erp29, Faim2, Hint1, Hsp90aa1, Hsp90ab1, Htr2c, Itm2c, Mif, Mt3, Ndufc2, Nenf, Nsg1, Pebp1, Ppia, Rab3a, Rpl11, Rpl37, Scg2, Selenok, Snap47, Stmn1, Stmn3, Tle5, Tpt1, Ubb, Uchl1, Ywhab	180	Fhod3, Ptprm, Rpl27a, H3f3b, Tspyl4, Sms, Rpl9, Psmd4, Mdh2, Ache, Aplp1, Zcchc12, Cox7b, Gpx4, Erp29, Faim2, Clta, Snap47, Lrpap1, Nsg1, Mrfap1, Rab3a, Rpl3, Hprt, Tle5, Rpl10a, Nrsn2, Naca, Selenow, Slc25a36, Mtch1, Gabarapl2, Prkar1a, Sec62, Ptms, Npdc1, Serinc1, Selenok, Itm2c, Atp5g1, Pebp1, Fxyd6, Pgam1, Tmsb4x, Gaa, Igsf8, Cox8a, Basp1, Rabac1, Cox4i1, Slc25a3, Tuba1b, Atp5l, Atp5a1, Ndufa13, C1qtnf4, Ypel3, Rpl28, Rps10, 1700030F04Rik, Myl6, Htr2c, Hint1, Ubc, Eef1a1, Eif1, Ywhab, Rpl36, Sumo1, Nedd8, H2az1, Zwint, Mdh1, Rps13, Scg2, Cst3, Tagln3, Nenf, Eif1b, Fkbp3, Rps11, Atp6v0b, Slc22a17, Uchl1, Tuba1a, Hspa8, Cox7c, Rpl24, Cfap77, Tecr, Chchd2, Stmn2, Rtl8a, Rpsa, Tubb2a, Gm1673, Atp5d, Hsp90ab1, Rpl6, Rnasek, Bsg, Atp5j, Cox6b1, ENSMUSG00000091228, Rps21, Caly, Ndufa6, Ndfip1, Stmn1, Ndn, Ly6h, Rpl22l1, Rps24, Rpl11, Calm1, 6330403K07Rik, Rps27a, Ndufa5, Cox7a2, Rps5, Pkm, Tpt1, Atpif1, Atp5b, Tpi1, Cd81, Hsp90aa1, Tubb5, Rpl41, ENSMUSG00000116358, Rps2, Slc25a4, Rpl21, Stmn3, Rpl13, Rpl17, Actg1, Nap1l5, Itm2b, Ywhah, Ndufc2, Rtn1, Cox5a, Calm2, Rpl37, Mif, Rps3a1, ENSMUSG00000040904, Ndufa4, Elob, Atp5g3, Ubb, Ppia, Atp5h, Cfl1, Cox5b, Ndufab1, Tmsb10, Rplp2, Myl12b, Actb, Rpl37a, Bex2, Rps8, Bex3, Fth1, Selenom, Atp5j2, Rpl39, Rpl19, Atp6v0c, Fau, Rplp1, Pcsk1n, Resp18, Gng3, Cox6c, Mt3, Rpl38, Aldoa	1445
GO:0043009	chordate embryonic development	73	4	9.19	0.98813	0.98813	3dpi	BP	Glut_17	GO:0043009	Cfl1, Resp18, Rpl13, Stmn3	180	Fhod3, Ptprm, Rpl27a, H3f3b, Tspyl4, Sms, Rpl9, Psmd4, Mdh2, Ache, Aplp1, Zcchc12, Cox7b, Gpx4, Erp29, Faim2, Clta, Snap47, Lrpap1, Nsg1, Mrfap1, Rab3a, Rpl3, Hprt, Tle5, Rpl10a, Nrsn2, Naca, Selenow, Slc25a36, Mtch1, Gabarapl2, Prkar1a, Sec62, Ptms, Npdc1, Serinc1, Selenok, Itm2c, Atp5g1, Pebp1, Fxyd6, Pgam1, Tmsb4x, Gaa, Igsf8, Cox8a, Basp1, Rabac1, Cox4i1, Slc25a3, Tuba1b, Atp5l, Atp5a1, Ndufa13, C1qtnf4, Ypel3, Rpl28, Rps10, 1700030F04Rik, Myl6, Htr2c, Hint1, Ubc, Eef1a1, Eif1, Ywhab, Rpl36, Sumo1, Nedd8, H2az1, Zwint, Mdh1, Rps13, Scg2, Cst3, Tagln3, Nenf, Eif1b, Fkbp3, Rps11, Atp6v0b, Slc22a17, Uchl1, Tuba1a, Hspa8, Cox7c, Rpl24, Cfap77, Tecr, Chchd2, Stmn2, Rtl8a, Rpsa, Tubb2a, Gm1673, Atp5d, Hsp90ab1, Rpl6, Rnasek, Bsg, Atp5j, Cox6b1, ENSMUSG00000091228, Rps21, Caly, Ndufa6, Ndfip1, Stmn1, Ndn, Ly6h, Rpl22l1, Rps24, Rpl11, Calm1, 6330403K07Rik, Rps27a, Ndufa5, Cox7a2, Rps5, Pkm, Tpt1, Atpif1, Atp5b, Tpi1, Cd81, Hsp90aa1, Tubb5, Rpl41, ENSMUSG00000116358, Rps2, Slc25a4, Rpl21, Stmn3, Rpl13, Rpl17, Actg1, Nap1l5, Itm2b, Ywhah, Ndufc2, Rtn1, Cox5a, Calm2, Rpl37, Mif, Rps3a1, ENSMUSG00000040904, Ndufa4, Elob, Atp5g3, Ubb, Ppia, Atp5h, Cfl1, Cox5b, Ndufab1, Tmsb10, Rplp2, Myl12b, Actb, Rpl37a, Bex2, Rps8, Bex3, Fth1, Selenom, Atp5j2, Rpl39, Rpl19, Atp6v0c, Fau, Rplp1, Pcsk1n, Resp18, Gng3, Cox6c, Mt3, Rpl38, Aldoa	1445
GO:0099173	postsynapse organization	61	3	7.68	0.98841	0.98841	3dpi	BP	Glut_17	GO:0099173	Actb, Cfl1, Hspa8	180	Fhod3, Ptprm, Rpl27a, H3f3b, Tspyl4, Sms, Rpl9, Psmd4, Mdh2, Ache, Aplp1, Zcchc12, Cox7b, Gpx4, Erp29, Faim2, Clta, Snap47, Lrpap1, Nsg1, Mrfap1, Rab3a, Rpl3, Hprt, Tle5, Rpl10a, Nrsn2, Naca, Selenow, Slc25a36, Mtch1, Gabarapl2, Prkar1a, Sec62, Ptms, Npdc1, Serinc1, Selenok, Itm2c, Atp5g1, Pebp1, Fxyd6, Pgam1, Tmsb4x, Gaa, Igsf8, Cox8a, Basp1, Rabac1, Cox4i1, Slc25a3, Tuba1b, Atp5l, Atp5a1, Ndufa13, C1qtnf4, Ypel3, Rpl28, Rps10, 1700030F04Rik, Myl6, Htr2c, Hint1, Ubc, Eef1a1, Eif1, Ywhab, Rpl36, Sumo1, Nedd8, H2az1, Zwint, Mdh1, Rps13, Scg2, Cst3, Tagln3, Nenf, Eif1b, Fkbp3, Rps11, Atp6v0b, Slc22a17, Uchl1, Tuba1a, Hspa8, Cox7c, Rpl24, Cfap77, Tecr, Chchd2, Stmn2, Rtl8a, Rpsa, Tubb2a, Gm1673, Atp5d, Hsp90ab1, Rpl6, Rnasek, Bsg, Atp5j, Cox6b1, ENSMUSG00000091228, Rps21, Caly, Ndufa6, Ndfip1, Stmn1, Ndn, Ly6h, Rpl22l1, Rps24, Rpl11, Calm1, 6330403K07Rik, Rps27a, Ndufa5, Cox7a2, Rps5, Pkm, Tpt1, Atpif1, Atp5b, Tpi1, Cd81, Hsp90aa1, Tubb5, Rpl41, ENSMUSG00000116358, Rps2, Slc25a4, Rpl21, Stmn3, Rpl13, Rpl17, Actg1, Nap1l5, Itm2b, Ywhah, Ndufc2, Rtn1, Cox5a, Calm2, Rpl37, Mif, Rps3a1, ENSMUSG00000040904, Ndufa4, Elob, Atp5g3, Ubb, Ppia, Atp5h, Cfl1, Cox5b, Ndufab1, Tmsb10, Rplp2, Myl12b, Actb, Rpl37a, Bex2, Rps8, Bex3, Fth1, Selenom, Atp5j2, Rpl39, Rpl19, Atp6v0c, Fau, Rplp1, Pcsk1n, Resp18, Gng3, Cox6c, Mt3, Rpl38, Aldoa	1445
GO:0009790	embryo development	118	8	14.86	0.98875	0.98875	3dpi	BP	Glut_17	GO:0009790	Atp5a1, Cfl1, Prkar1a, Resp18, Rpl13, Rpl38, Stmn3, Tpi1	180	Fhod3, Ptprm, Rpl27a, H3f3b, Tspyl4, Sms, Rpl9, Psmd4, Mdh2, Ache, Aplp1, Zcchc12, Cox7b, Gpx4, Erp29, Faim2, Clta, Snap47, Lrpap1, Nsg1, Mrfap1, Rab3a, Rpl3, Hprt, Tle5, Rpl10a, Nrsn2, Naca, Selenow, Slc25a36, Mtch1, Gabarapl2, Prkar1a, Sec62, Ptms, Npdc1, Serinc1, Selenok, Itm2c, Atp5g1, Pebp1, Fxyd6, Pgam1, Tmsb4x, Gaa, Igsf8, Cox8a, Basp1, Rabac1, Cox4i1, Slc25a3, Tuba1b, Atp5l, Atp5a1, Ndufa13, C1qtnf4, Ypel3, Rpl28, Rps10, 1700030F04Rik, Myl6, Htr2c, Hint1, Ubc, Eef1a1, Eif1, Ywhab, Rpl36, Sumo1, Nedd8, H2az1, Zwint, Mdh1, Rps13, Scg2, Cst3, Tagln3, Nenf, Eif1b, Fkbp3, Rps11, Atp6v0b, Slc22a17, Uchl1, Tuba1a, Hspa8, Cox7c, Rpl24, Cfap77, Tecr, Chchd2, Stmn2, Rtl8a, Rpsa, Tubb2a, Gm1673, Atp5d, Hsp90ab1, Rpl6, Rnasek, Bsg, Atp5j, Cox6b1, ENSMUSG00000091228, Rps21, Caly, Ndufa6, Ndfip1, Stmn1, Ndn, Ly6h, Rpl22l1, Rps24, Rpl11, Calm1, 6330403K07Rik, Rps27a, Ndufa5, Cox7a2, Rps5, Pkm, Tpt1, Atpif1, Atp5b, Tpi1, Cd81, Hsp90aa1, Tubb5, Rpl41, ENSMUSG00000116358, Rps2, Slc25a4, Rpl21, Stmn3, Rpl13, Rpl17, Actg1, Nap1l5, Itm2b, Ywhah, Ndufc2, Rtn1, Cox5a, Calm2, Rpl37, Mif, Rps3a1, ENSMUSG00000040904, Ndufa4, Elob, Atp5g3, Ubb, Ppia, Atp5h, Cfl1, Cox5b, Ndufab1, Tmsb10, Rplp2, Myl12b, Actb, Rpl37a, Bex2, Rps8, Bex3, Fth1, Selenom, Atp5j2, Rpl39, Rpl19, Atp6v0c, Fau, Rplp1, Pcsk1n, Resp18, Gng3, Cox6c, Mt3, Rpl38, Aldoa	1445
GO:0002791	regulation of peptide secretion	33	1	4.16	0.98888	0.98888	3dpi	BP	Glut_17	GO:0002791	Htr2c	180	Fhod3, Ptprm, Rpl27a, H3f3b, Tspyl4, Sms, Rpl9, Psmd4, Mdh2, Ache, Aplp1, Zcchc12, Cox7b, Gpx4, Erp29, Faim2, Clta, Snap47, Lrpap1, Nsg1, Mrfap1, Rab3a, Rpl3, Hprt, Tle5, Rpl10a, Nrsn2, Naca, Selenow, Slc25a36, Mtch1, Gabarapl2, Prkar1a, Sec62, Ptms, Npdc1, Serinc1, Selenok, Itm2c, Atp5g1, Pebp1, Fxyd6, Pgam1, Tmsb4x, Gaa, Igsf8, Cox8a, Basp1, Rabac1, Cox4i1, Slc25a3, Tuba1b, Atp5l, Atp5a1, Ndufa13, C1qtnf4, Ypel3, Rpl28, Rps10, 1700030F04Rik, Myl6, Htr2c, Hint1, Ubc, Eef1a1, Eif1, Ywhab, Rpl36, Sumo1, Nedd8, H2az1, Zwint, Mdh1, Rps13, Scg2, Cst3, Tagln3, Nenf, Eif1b, Fkbp3, Rps11, Atp6v0b, Slc22a17, Uchl1, Tuba1a, Hspa8, Cox7c, Rpl24, Cfap77, Tecr, Chchd2, Stmn2, Rtl8a, Rpsa, Tubb2a, Gm1673, Atp5d, Hsp90ab1, Rpl6, Rnasek, Bsg, Atp5j, Cox6b1, ENSMUSG00000091228, Rps21, Caly, Ndufa6, Ndfip1, Stmn1, Ndn, Ly6h, Rpl22l1, Rps24, Rpl11, Calm1, 6330403K07Rik, Rps27a, Ndufa5, Cox7a2, Rps5, Pkm, Tpt1, Atpif1, Atp5b, Tpi1, Cd81, Hsp90aa1, Tubb5, Rpl41, ENSMUSG00000116358, Rps2, Slc25a4, Rpl21, Stmn3, Rpl13, Rpl17, Actg1, Nap1l5, Itm2b, Ywhah, Ndufc2, Rtn1, Cox5a, Calm2, Rpl37, Mif, Rps3a1, ENSMUSG00000040904, Ndufa4, Elob, Atp5g3, Ubb, Ppia, Atp5h, Cfl1, Cox5b, Ndufab1, Tmsb10, Rplp2, Myl12b, Actb, Rpl37a, Bex2, Rps8, Bex3, Fth1, Selenom, Atp5j2, Rpl39, Rpl19, Atp6v0c, Fau, Rplp1, Pcsk1n, Resp18, Gng3, Cox6c, Mt3, Rpl38, Aldoa	1445
GO:0048568	embryonic organ development	33	1	4.16	0.98888	0.98888	3dpi	BP	Glut_17	GO:0048568	Rpl38	180	Fhod3, Ptprm, Rpl27a, H3f3b, Tspyl4, Sms, Rpl9, Psmd4, Mdh2, Ache, Aplp1, Zcchc12, Cox7b, Gpx4, Erp29, Faim2, Clta, Snap47, Lrpap1, Nsg1, Mrfap1, Rab3a, Rpl3, Hprt, Tle5, Rpl10a, Nrsn2, Naca, Selenow, Slc25a36, Mtch1, Gabarapl2, Prkar1a, Sec62, Ptms, Npdc1, Serinc1, Selenok, Itm2c, Atp5g1, Pebp1, Fxyd6, Pgam1, Tmsb4x, Gaa, Igsf8, Cox8a, Basp1, Rabac1, Cox4i1, Slc25a3, Tuba1b, Atp5l, Atp5a1, Ndufa13, C1qtnf4, Ypel3, Rpl28, Rps10, 1700030F04Rik, Myl6, Htr2c, Hint1, Ubc, Eef1a1, Eif1, Ywhab, Rpl36, Sumo1, Nedd8, H2az1, Zwint, Mdh1, Rps13, Scg2, Cst3, Tagln3, Nenf, Eif1b, Fkbp3, Rps11, Atp6v0b, Slc22a17, Uchl1, Tuba1a, Hspa8, Cox7c, Rpl24, Cfap77, Tecr, Chchd2, Stmn2, Rtl8a, Rpsa, Tubb2a, Gm1673, Atp5d, Hsp90ab1, Rpl6, Rnasek, Bsg, Atp5j, Cox6b1, ENSMUSG00000091228, Rps21, Caly, Ndufa6, Ndfip1, Stmn1, Ndn, Ly6h, Rpl22l1, Rps24, Rpl11, Calm1, 6330403K07Rik, Rps27a, Ndufa5, Cox7a2, Rps5, Pkm, Tpt1, Atpif1, Atp5b, Tpi1, Cd81, Hsp90aa1, Tubb5, Rpl41, ENSMUSG00000116358, Rps2, Slc25a4, Rpl21, Stmn3, Rpl13, Rpl17, Actg1, Nap1l5, Itm2b, Ywhah, Ndufc2, Rtn1, Cox5a, Calm2, Rpl37, Mif, Rps3a1, ENSMUSG00000040904, Ndufa4, Elob, Atp5g3, Ubb, Ppia, Atp5h, Cfl1, Cox5b, Ndufab1, Tmsb10, Rplp2, Myl12b, Actb, Rpl37a, Bex2, Rps8, Bex3, Fth1, Selenom, Atp5j2, Rpl39, Rpl19, Atp6v0c, Fau, Rplp1, Pcsk1n, Resp18, Gng3, Cox6c, Mt3, Rpl38, Aldoa	1445
GO:0051648	vesicle localization	33	1	4.16	0.98888	0.98888	3dpi	BP	Glut_17	GO:0051648	Rab3a	180	Fhod3, Ptprm, Rpl27a, H3f3b, Tspyl4, Sms, Rpl9, Psmd4, Mdh2, Ache, Aplp1, Zcchc12, Cox7b, Gpx4, Erp29, Faim2, Clta, Snap47, Lrpap1, Nsg1, Mrfap1, Rab3a, Rpl3, Hprt, Tle5, Rpl10a, Nrsn2, Naca, Selenow, Slc25a36, Mtch1, Gabarapl2, Prkar1a, Sec62, Ptms, Npdc1, Serinc1, Selenok, Itm2c, Atp5g1, Pebp1, Fxyd6, Pgam1, Tmsb4x, Gaa, Igsf8, Cox8a, Basp1, Rabac1, Cox4i1, Slc25a3, Tuba1b, Atp5l, Atp5a1, Ndufa13, C1qtnf4, Ypel3, Rpl28, Rps10, 1700030F04Rik, Myl6, Htr2c, Hint1, Ubc, Eef1a1, Eif1, Ywhab, Rpl36, Sumo1, Nedd8, H2az1, Zwint, Mdh1, Rps13, Scg2, Cst3, Tagln3, Nenf, Eif1b, Fkbp3, Rps11, Atp6v0b, Slc22a17, Uchl1, Tuba1a, Hspa8, Cox7c, Rpl24, Cfap77, Tecr, Chchd2, Stmn2, Rtl8a, Rpsa, Tubb2a, Gm1673, Atp5d, Hsp90ab1, Rpl6, Rnasek, Bsg, Atp5j, Cox6b1, ENSMUSG00000091228, Rps21, Caly, Ndufa6, Ndfip1, Stmn1, Ndn, Ly6h, Rpl22l1, Rps24, Rpl11, Calm1, 6330403K07Rik, Rps27a, Ndufa5, Cox7a2, Rps5, Pkm, Tpt1, Atpif1, Atp5b, Tpi1, Cd81, Hsp90aa1, Tubb5, Rpl41, ENSMUSG00000116358, Rps2, Slc25a4, Rpl21, Stmn3, Rpl13, Rpl17, Actg1, Nap1l5, Itm2b, Ywhah, Ndufc2, Rtn1, Cox5a, Calm2, Rpl37, Mif, Rps3a1, ENSMUSG00000040904, Ndufa4, Elob, Atp5g3, Ubb, Ppia, Atp5h, Cfl1, Cox5b, Ndufab1, Tmsb10, Rplp2, Myl12b, Actb, Rpl37a, Bex2, Rps8, Bex3, Fth1, Selenom, Atp5j2, Rpl39, Rpl19, Atp6v0c, Fau, Rplp1, Pcsk1n, Resp18, Gng3, Cox6c, Mt3, Rpl38, Aldoa	1445
GO:0090276	regulation of peptide hormone secretion	33	1	4.16	0.98888	0.98888	3dpi	BP	Glut_17	GO:0090276	Htr2c	180	Fhod3, Ptprm, Rpl27a, H3f3b, Tspyl4, Sms, Rpl9, Psmd4, Mdh2, Ache, Aplp1, Zcchc12, Cox7b, Gpx4, Erp29, Faim2, Clta, Snap47, Lrpap1, Nsg1, Mrfap1, Rab3a, Rpl3, Hprt, Tle5, Rpl10a, Nrsn2, Naca, Selenow, Slc25a36, Mtch1, Gabarapl2, Prkar1a, Sec62, Ptms, Npdc1, Serinc1, Selenok, Itm2c, Atp5g1, Pebp1, Fxyd6, Pgam1, Tmsb4x, Gaa, Igsf8, Cox8a, Basp1, Rabac1, Cox4i1, Slc25a3, Tuba1b, Atp5l, Atp5a1, Ndufa13, C1qtnf4, Ypel3, Rpl28, Rps10, 1700030F04Rik, Myl6, Htr2c, Hint1, Ubc, Eef1a1, Eif1, Ywhab, Rpl36, Sumo1, Nedd8, H2az1, Zwint, Mdh1, Rps13, Scg2, Cst3, Tagln3, Nenf, Eif1b, Fkbp3, Rps11, Atp6v0b, Slc22a17, Uchl1, Tuba1a, Hspa8, Cox7c, Rpl24, Cfap77, Tecr, Chchd2, Stmn2, Rtl8a, Rpsa, Tubb2a, Gm1673, Atp5d, Hsp90ab1, Rpl6, Rnasek, Bsg, Atp5j, Cox6b1, ENSMUSG00000091228, Rps21, Caly, Ndufa6, Ndfip1, Stmn1, Ndn, Ly6h, Rpl22l1, Rps24, Rpl11, Calm1, 6330403K07Rik, Rps27a, Ndufa5, Cox7a2, Rps5, Pkm, Tpt1, Atpif1, Atp5b, Tpi1, Cd81, Hsp90aa1, Tubb5, Rpl41, ENSMUSG00000116358, Rps2, Slc25a4, Rpl21, Stmn3, Rpl13, Rpl17, Actg1, Nap1l5, Itm2b, Ywhah, Ndufc2, Rtn1, Cox5a, Calm2, Rpl37, Mif, Rps3a1, ENSMUSG00000040904, Ndufa4, Elob, Atp5g3, Ubb, Ppia, Atp5h, Cfl1, Cox5b, Ndufab1, Tmsb10, Rplp2, Myl12b, Actb, Rpl37a, Bex2, Rps8, Bex3, Fth1, Selenom, Atp5j2, Rpl39, Rpl19, Atp6v0c, Fau, Rplp1, Pcsk1n, Resp18, Gng3, Cox6c, Mt3, Rpl38, Aldoa	1445
GO:0032879	regulation of localization	362	34	45.59	0.98896	0.98896	3dpi	BP	Glut_17	GO:0032879	Actb, Actg1, Aldoa, Atp5a1, Atp5b, Atp5j, Atpif1, Bsg, Calm1, Calm2, Caly, Cd81, Cfl1, Erp29, Fxyd6, Hsp90aa1, Hsp90ab1, Hspa8, Htr2c, Igsf8, Lrpap1, Mif, Ndfip1, Ndufa4, Ppia, Ptprm, Rab3a, Selenok, Slc25a4, Stmn1, Sumo1, Tmsb10, Tmsb4x, Ywhah	180	Fhod3, Ptprm, Rpl27a, H3f3b, Tspyl4, Sms, Rpl9, Psmd4, Mdh2, Ache, Aplp1, Zcchc12, Cox7b, Gpx4, Erp29, Faim2, Clta, Snap47, Lrpap1, Nsg1, Mrfap1, Rab3a, Rpl3, Hprt, Tle5, Rpl10a, Nrsn2, Naca, Selenow, Slc25a36, Mtch1, Gabarapl2, Prkar1a, Sec62, Ptms, Npdc1, Serinc1, Selenok, Itm2c, Atp5g1, Pebp1, Fxyd6, Pgam1, Tmsb4x, Gaa, Igsf8, Cox8a, Basp1, Rabac1, Cox4i1, Slc25a3, Tuba1b, Atp5l, Atp5a1, Ndufa13, C1qtnf4, Ypel3, Rpl28, Rps10, 1700030F04Rik, Myl6, Htr2c, Hint1, Ubc, Eef1a1, Eif1, Ywhab, Rpl36, Sumo1, Nedd8, H2az1, Zwint, Mdh1, Rps13, Scg2, Cst3, Tagln3, Nenf, Eif1b, Fkbp3, Rps11, Atp6v0b, Slc22a17, Uchl1, Tuba1a, Hspa8, Cox7c, Rpl24, Cfap77, Tecr, Chchd2, Stmn2, Rtl8a, Rpsa, Tubb2a, Gm1673, Atp5d, Hsp90ab1, Rpl6, Rnasek, Bsg, Atp5j, Cox6b1, ENSMUSG00000091228, Rps21, Caly, Ndufa6, Ndfip1, Stmn1, Ndn, Ly6h, Rpl22l1, Rps24, Rpl11, Calm1, 6330403K07Rik, Rps27a, Ndufa5, Cox7a2, Rps5, Pkm, Tpt1, Atpif1, Atp5b, Tpi1, Cd81, Hsp90aa1, Tubb5, Rpl41, ENSMUSG00000116358, Rps2, Slc25a4, Rpl21, Stmn3, Rpl13, Rpl17, Actg1, Nap1l5, Itm2b, Ywhah, Ndufc2, Rtn1, Cox5a, Calm2, Rpl37, Mif, Rps3a1, ENSMUSG00000040904, Ndufa4, Elob, Atp5g3, Ubb, Ppia, Atp5h, Cfl1, Cox5b, Ndufab1, Tmsb10, Rplp2, Myl12b, Actb, Rpl37a, Bex2, Rps8, Bex3, Fth1, Selenom, Atp5j2, Rpl39, Rpl19, Atp6v0c, Fau, Rplp1, Pcsk1n, Resp18, Gng3, Cox6c, Mt3, Rpl38, Aldoa	1445
GO:0009792	embryo development ending in birth or eg...	74	4	9.32	0.98930	0.98930	3dpi	BP	Glut_17	GO:0009792	Cfl1, Resp18, Rpl13, Stmn3	180	Fhod3, Ptprm, Rpl27a, H3f3b, Tspyl4, Sms, Rpl9, Psmd4, Mdh2, Ache, Aplp1, Zcchc12, Cox7b, Gpx4, Erp29, Faim2, Clta, Snap47, Lrpap1, Nsg1, Mrfap1, Rab3a, Rpl3, Hprt, Tle5, Rpl10a, Nrsn2, Naca, Selenow, Slc25a36, Mtch1, Gabarapl2, Prkar1a, Sec62, Ptms, Npdc1, Serinc1, Selenok, Itm2c, Atp5g1, Pebp1, Fxyd6, Pgam1, Tmsb4x, Gaa, Igsf8, Cox8a, Basp1, Rabac1, Cox4i1, Slc25a3, Tuba1b, Atp5l, Atp5a1, Ndufa13, C1qtnf4, Ypel3, Rpl28, Rps10, 1700030F04Rik, Myl6, Htr2c, Hint1, Ubc, Eef1a1, Eif1, Ywhab, Rpl36, Sumo1, Nedd8, H2az1, Zwint, Mdh1, Rps13, Scg2, Cst3, Tagln3, Nenf, Eif1b, Fkbp3, Rps11, Atp6v0b, Slc22a17, Uchl1, Tuba1a, Hspa8, Cox7c, Rpl24, Cfap77, Tecr, Chchd2, Stmn2, Rtl8a, Rpsa, Tubb2a, Gm1673, Atp5d, Hsp90ab1, Rpl6, Rnasek, Bsg, Atp5j, Cox6b1, ENSMUSG00000091228, Rps21, Caly, Ndufa6, Ndfip1, Stmn1, Ndn, Ly6h, Rpl22l1, Rps24, Rpl11, Calm1, 6330403K07Rik, Rps27a, Ndufa5, Cox7a2, Rps5, Pkm, Tpt1, Atpif1, Atp5b, Tpi1, Cd81, Hsp90aa1, Tubb5, Rpl41, ENSMUSG00000116358, Rps2, Slc25a4, Rpl21, Stmn3, Rpl13, Rpl17, Actg1, Nap1l5, Itm2b, Ywhah, Ndufc2, Rtn1, Cox5a, Calm2, Rpl37, Mif, Rps3a1, ENSMUSG00000040904, Ndufa4, Elob, Atp5g3, Ubb, Ppia, Atp5h, Cfl1, Cox5b, Ndufab1, Tmsb10, Rplp2, Myl12b, Actb, Rpl37a, Bex2, Rps8, Bex3, Fth1, Selenom, Atp5j2, Rpl39, Rpl19, Atp6v0c, Fau, Rplp1, Pcsk1n, Resp18, Gng3, Cox6c, Mt3, Rpl38, Aldoa	1445
GO:0044089	positive regulation of cellular componen...	74	4	9.32	0.98930	0.98930	3dpi	BP	Glut_17	GO:0044089	Caly, Cfl1, Hsp90aa1, Sumo1	180	Fhod3, Ptprm, Rpl27a, H3f3b, Tspyl4, Sms, Rpl9, Psmd4, Mdh2, Ache, Aplp1, Zcchc12, Cox7b, Gpx4, Erp29, Faim2, Clta, Snap47, Lrpap1, Nsg1, Mrfap1, Rab3a, Rpl3, Hprt, Tle5, Rpl10a, Nrsn2, Naca, Selenow, Slc25a36, Mtch1, Gabarapl2, Prkar1a, Sec62, Ptms, Npdc1, Serinc1, Selenok, Itm2c, Atp5g1, Pebp1, Fxyd6, Pgam1, Tmsb4x, Gaa, Igsf8, Cox8a, Basp1, Rabac1, Cox4i1, Slc25a3, Tuba1b, Atp5l, Atp5a1, Ndufa13, C1qtnf4, Ypel3, Rpl28, Rps10, 1700030F04Rik, Myl6, Htr2c, Hint1, Ubc, Eef1a1, Eif1, Ywhab, Rpl36, Sumo1, Nedd8, H2az1, Zwint, Mdh1, Rps13, Scg2, Cst3, Tagln3, Nenf, Eif1b, Fkbp3, Rps11, Atp6v0b, Slc22a17, Uchl1, Tuba1a, Hspa8, Cox7c, Rpl24, Cfap77, Tecr, Chchd2, Stmn2, Rtl8a, Rpsa, Tubb2a, Gm1673, Atp5d, Hsp90ab1, Rpl6, Rnasek, Bsg, Atp5j, Cox6b1, ENSMUSG00000091228, Rps21, Caly, Ndufa6, Ndfip1, Stmn1, Ndn, Ly6h, Rpl22l1, Rps24, Rpl11, Calm1, 6330403K07Rik, Rps27a, Ndufa5, Cox7a2, Rps5, Pkm, Tpt1, Atpif1, Atp5b, Tpi1, Cd81, Hsp90aa1, Tubb5, Rpl41, ENSMUSG00000116358, Rps2, Slc25a4, Rpl21, Stmn3, Rpl13, Rpl17, Actg1, Nap1l5, Itm2b, Ywhah, Ndufc2, Rtn1, Cox5a, Calm2, Rpl37, Mif, Rps3a1, ENSMUSG00000040904, Ndufa4, Elob, Atp5g3, Ubb, Ppia, Atp5h, Cfl1, Cox5b, Ndufab1, Tmsb10, Rplp2, Myl12b, Actb, Rpl37a, Bex2, Rps8, Bex3, Fth1, Selenom, Atp5j2, Rpl39, Rpl19, Atp6v0c, Fau, Rplp1, Pcsk1n, Resp18, Gng3, Cox6c, Mt3, Rpl38, Aldoa	1445
GO:0006397	mRNA processing	49	2	6.17	0.98995	0.98995	3dpi	BP	Glut_17	GO:0006397	Aplp1, Hspa8	180	Fhod3, Ptprm, Rpl27a, H3f3b, Tspyl4, Sms, Rpl9, Psmd4, Mdh2, Ache, Aplp1, Zcchc12, Cox7b, Gpx4, Erp29, Faim2, Clta, Snap47, Lrpap1, Nsg1, Mrfap1, Rab3a, Rpl3, Hprt, Tle5, Rpl10a, Nrsn2, Naca, Selenow, Slc25a36, Mtch1, Gabarapl2, Prkar1a, Sec62, Ptms, Npdc1, Serinc1, Selenok, Itm2c, Atp5g1, Pebp1, Fxyd6, Pgam1, Tmsb4x, Gaa, Igsf8, Cox8a, Basp1, Rabac1, Cox4i1, Slc25a3, Tuba1b, Atp5l, Atp5a1, Ndufa13, C1qtnf4, Ypel3, Rpl28, Rps10, 1700030F04Rik, Myl6, Htr2c, Hint1, Ubc, Eef1a1, Eif1, Ywhab, Rpl36, Sumo1, Nedd8, H2az1, Zwint, Mdh1, Rps13, Scg2, Cst3, Tagln3, Nenf, Eif1b, Fkbp3, Rps11, Atp6v0b, Slc22a17, Uchl1, Tuba1a, Hspa8, Cox7c, Rpl24, Cfap77, Tecr, Chchd2, Stmn2, Rtl8a, Rpsa, Tubb2a, Gm1673, Atp5d, Hsp90ab1, Rpl6, Rnasek, Bsg, Atp5j, Cox6b1, ENSMUSG00000091228, Rps21, Caly, Ndufa6, Ndfip1, Stmn1, Ndn, Ly6h, Rpl22l1, Rps24, Rpl11, Calm1, 6330403K07Rik, Rps27a, Ndufa5, Cox7a2, Rps5, Pkm, Tpt1, Atpif1, Atp5b, Tpi1, Cd81, Hsp90aa1, Tubb5, Rpl41, ENSMUSG00000116358, Rps2, Slc25a4, Rpl21, Stmn3, Rpl13, Rpl17, Actg1, Nap1l5, Itm2b, Ywhah, Ndufc2, Rtn1, Cox5a, Calm2, Rpl37, Mif, Rps3a1, ENSMUSG00000040904, Ndufa4, Elob, Atp5g3, Ubb, Ppia, Atp5h, Cfl1, Cox5b, Ndufab1, Tmsb10, Rplp2, Myl12b, Actb, Rpl37a, Bex2, Rps8, Bex3, Fth1, Selenom, Atp5j2, Rpl39, Rpl19, Atp6v0c, Fau, Rplp1, Pcsk1n, Resp18, Gng3, Cox6c, Mt3, Rpl38, Aldoa	1445
GO:0098742	cell-cell adhesion via plasma-membrane a...	49	2	6.17	0.98995	0.98995	3dpi	BP	Glut_17	GO:0098742	Bsg, Ptprm	180	Fhod3, Ptprm, Rpl27a, H3f3b, Tspyl4, Sms, Rpl9, Psmd4, Mdh2, Ache, Aplp1, Zcchc12, Cox7b, Gpx4, Erp29, Faim2, Clta, Snap47, Lrpap1, Nsg1, Mrfap1, Rab3a, Rpl3, Hprt, Tle5, Rpl10a, Nrsn2, Naca, Selenow, Slc25a36, Mtch1, Gabarapl2, Prkar1a, Sec62, Ptms, Npdc1, Serinc1, Selenok, Itm2c, Atp5g1, Pebp1, Fxyd6, Pgam1, Tmsb4x, Gaa, Igsf8, Cox8a, Basp1, Rabac1, Cox4i1, Slc25a3, Tuba1b, Atp5l, Atp5a1, Ndufa13, C1qtnf4, Ypel3, Rpl28, Rps10, 1700030F04Rik, Myl6, Htr2c, Hint1, Ubc, Eef1a1, Eif1, Ywhab, Rpl36, Sumo1, Nedd8, H2az1, Zwint, Mdh1, Rps13, Scg2, Cst3, Tagln3, Nenf, Eif1b, Fkbp3, Rps11, Atp6v0b, Slc22a17, Uchl1, Tuba1a, Hspa8, Cox7c, Rpl24, Cfap77, Tecr, Chchd2, Stmn2, Rtl8a, Rpsa, Tubb2a, Gm1673, Atp5d, Hsp90ab1, Rpl6, Rnasek, Bsg, Atp5j, Cox6b1, ENSMUSG00000091228, Rps21, Caly, Ndufa6, Ndfip1, Stmn1, Ndn, Ly6h, Rpl22l1, Rps24, Rpl11, Calm1, 6330403K07Rik, Rps27a, Ndufa5, Cox7a2, Rps5, Pkm, Tpt1, Atpif1, Atp5b, Tpi1, Cd81, Hsp90aa1, Tubb5, Rpl41, ENSMUSG00000116358, Rps2, Slc25a4, Rpl21, Stmn3, Rpl13, Rpl17, Actg1, Nap1l5, Itm2b, Ywhah, Ndufc2, Rtn1, Cox5a, Calm2, Rpl37, Mif, Rps3a1, ENSMUSG00000040904, Ndufa4, Elob, Atp5g3, Ubb, Ppia, Atp5h, Cfl1, Cox5b, Ndufab1, Tmsb10, Rplp2, Myl12b, Actb, Rpl37a, Bex2, Rps8, Bex3, Fth1, Selenom, Atp5j2, Rpl39, Rpl19, Atp6v0c, Fau, Rplp1, Pcsk1n, Resp18, Gng3, Cox6c, Mt3, Rpl38, Aldoa	1445
GO:0000375	RNA splicing, via transesterification re...	34	1	4.28	0.99031	0.99031	3dpi	BP	Glut_17	GO:0000375	Hspa8	180	Fhod3, Ptprm, Rpl27a, H3f3b, Tspyl4, Sms, Rpl9, Psmd4, Mdh2, Ache, Aplp1, Zcchc12, Cox7b, Gpx4, Erp29, Faim2, Clta, Snap47, Lrpap1, Nsg1, Mrfap1, Rab3a, Rpl3, Hprt, Tle5, Rpl10a, Nrsn2, Naca, Selenow, Slc25a36, Mtch1, Gabarapl2, Prkar1a, Sec62, Ptms, Npdc1, Serinc1, Selenok, Itm2c, Atp5g1, Pebp1, Fxyd6, Pgam1, Tmsb4x, Gaa, Igsf8, Cox8a, Basp1, Rabac1, Cox4i1, Slc25a3, Tuba1b, Atp5l, Atp5a1, Ndufa13, C1qtnf4, Ypel3, Rpl28, Rps10, 1700030F04Rik, Myl6, Htr2c, Hint1, Ubc, Eef1a1, Eif1, Ywhab, Rpl36, Sumo1, Nedd8, H2az1, Zwint, Mdh1, Rps13, Scg2, Cst3, Tagln3, Nenf, Eif1b, Fkbp3, Rps11, Atp6v0b, Slc22a17, Uchl1, Tuba1a, Hspa8, Cox7c, Rpl24, Cfap77, Tecr, Chchd2, Stmn2, Rtl8a, Rpsa, Tubb2a, Gm1673, Atp5d, Hsp90ab1, Rpl6, Rnasek, Bsg, Atp5j, Cox6b1, ENSMUSG00000091228, Rps21, Caly, Ndufa6, Ndfip1, Stmn1, Ndn, Ly6h, Rpl22l1, Rps24, Rpl11, Calm1, 6330403K07Rik, Rps27a, Ndufa5, Cox7a2, Rps5, Pkm, Tpt1, Atpif1, Atp5b, Tpi1, Cd81, Hsp90aa1, Tubb5, Rpl41, ENSMUSG00000116358, Rps2, Slc25a4, Rpl21, Stmn3, Rpl13, Rpl17, Actg1, Nap1l5, Itm2b, Ywhah, Ndufc2, Rtn1, Cox5a, Calm2, Rpl37, Mif, Rps3a1, ENSMUSG00000040904, Ndufa4, Elob, Atp5g3, Ubb, Ppia, Atp5h, Cfl1, Cox5b, Ndufab1, Tmsb10, Rplp2, Myl12b, Actb, Rpl37a, Bex2, Rps8, Bex3, Fth1, Selenom, Atp5j2, Rpl39, Rpl19, Atp6v0c, Fau, Rplp1, Pcsk1n, Resp18, Gng3, Cox6c, Mt3, Rpl38, Aldoa	1445
GO:0000377	RNA splicing, via transesterification re...	34	1	4.28	0.99031	0.99031	3dpi	BP	Glut_17	GO:0000377	Hspa8	180	Fhod3, Ptprm, Rpl27a, H3f3b, Tspyl4, Sms, Rpl9, Psmd4, Mdh2, Ache, Aplp1, Zcchc12, Cox7b, Gpx4, Erp29, Faim2, Clta, Snap47, Lrpap1, Nsg1, Mrfap1, Rab3a, Rpl3, Hprt, Tle5, Rpl10a, Nrsn2, Naca, Selenow, Slc25a36, Mtch1, Gabarapl2, Prkar1a, Sec62, Ptms, Npdc1, Serinc1, Selenok, Itm2c, Atp5g1, Pebp1, Fxyd6, Pgam1, Tmsb4x, Gaa, Igsf8, Cox8a, Basp1, Rabac1, Cox4i1, Slc25a3, Tuba1b, Atp5l, Atp5a1, Ndufa13, C1qtnf4, Ypel3, Rpl28, Rps10, 1700030F04Rik, Myl6, Htr2c, Hint1, Ubc, Eef1a1, Eif1, Ywhab, Rpl36, Sumo1, Nedd8, H2az1, Zwint, Mdh1, Rps13, Scg2, Cst3, Tagln3, Nenf, Eif1b, Fkbp3, Rps11, Atp6v0b, Slc22a17, Uchl1, Tuba1a, Hspa8, Cox7c, Rpl24, Cfap77, Tecr, Chchd2, Stmn2, Rtl8a, Rpsa, Tubb2a, Gm1673, Atp5d, Hsp90ab1, Rpl6, Rnasek, Bsg, Atp5j, Cox6b1, ENSMUSG00000091228, Rps21, Caly, Ndufa6, Ndfip1, Stmn1, Ndn, Ly6h, Rpl22l1, Rps24, Rpl11, Calm1, 6330403K07Rik, Rps27a, Ndufa5, Cox7a2, Rps5, Pkm, Tpt1, Atpif1, Atp5b, Tpi1, Cd81, Hsp90aa1, Tubb5, Rpl41, ENSMUSG00000116358, Rps2, Slc25a4, Rpl21, Stmn3, Rpl13, Rpl17, Actg1, Nap1l5, Itm2b, Ywhah, Ndufc2, Rtn1, Cox5a, Calm2, Rpl37, Mif, Rps3a1, ENSMUSG00000040904, Ndufa4, Elob, Atp5g3, Ubb, Ppia, Atp5h, Cfl1, Cox5b, Ndufab1, Tmsb10, Rplp2, Myl12b, Actb, Rpl37a, Bex2, Rps8, Bex3, Fth1, Selenom, Atp5j2, Rpl39, Rpl19, Atp6v0c, Fau, Rplp1, Pcsk1n, Resp18, Gng3, Cox6c, Mt3, Rpl38, Aldoa	1445
GO:0000398	mRNA splicing, via spliceosome	34	1	4.28	0.99031	0.99031	3dpi	BP	Glut_17	GO:0000398	Hspa8	180	Fhod3, Ptprm, Rpl27a, H3f3b, Tspyl4, Sms, Rpl9, Psmd4, Mdh2, Ache, Aplp1, Zcchc12, Cox7b, Gpx4, Erp29, Faim2, Clta, Snap47, Lrpap1, Nsg1, Mrfap1, Rab3a, Rpl3, Hprt, Tle5, Rpl10a, Nrsn2, Naca, Selenow, Slc25a36, Mtch1, Gabarapl2, Prkar1a, Sec62, Ptms, Npdc1, Serinc1, Selenok, Itm2c, Atp5g1, Pebp1, Fxyd6, Pgam1, Tmsb4x, Gaa, Igsf8, Cox8a, Basp1, Rabac1, Cox4i1, Slc25a3, Tuba1b, Atp5l, Atp5a1, Ndufa13, C1qtnf4, Ypel3, Rpl28, Rps10, 1700030F04Rik, Myl6, Htr2c, Hint1, Ubc, Eef1a1, Eif1, Ywhab, Rpl36, Sumo1, Nedd8, H2az1, Zwint, Mdh1, Rps13, Scg2, Cst3, Tagln3, Nenf, Eif1b, Fkbp3, Rps11, Atp6v0b, Slc22a17, Uchl1, Tuba1a, Hspa8, Cox7c, Rpl24, Cfap77, Tecr, Chchd2, Stmn2, Rtl8a, Rpsa, Tubb2a, Gm1673, Atp5d, Hsp90ab1, Rpl6, Rnasek, Bsg, Atp5j, Cox6b1, ENSMUSG00000091228, Rps21, Caly, Ndufa6, Ndfip1, Stmn1, Ndn, Ly6h, Rpl22l1, Rps24, Rpl11, Calm1, 6330403K07Rik, Rps27a, Ndufa5, Cox7a2, Rps5, Pkm, Tpt1, Atpif1, Atp5b, Tpi1, Cd81, Hsp90aa1, Tubb5, Rpl41, ENSMUSG00000116358, Rps2, Slc25a4, Rpl21, Stmn3, Rpl13, Rpl17, Actg1, Nap1l5, Itm2b, Ywhah, Ndufc2, Rtn1, Cox5a, Calm2, Rpl37, Mif, Rps3a1, ENSMUSG00000040904, Ndufa4, Elob, Atp5g3, Ubb, Ppia, Atp5h, Cfl1, Cox5b, Ndufab1, Tmsb10, Rplp2, Myl12b, Actb, Rpl37a, Bex2, Rps8, Bex3, Fth1, Selenom, Atp5j2, Rpl39, Rpl19, Atp6v0c, Fau, Rplp1, Pcsk1n, Resp18, Gng3, Cox6c, Mt3, Rpl38, Aldoa	1445
GO:0048732	gland development	34	1	4.28	0.99031	0.99031	3dpi	BP	Glut_17	GO:0048732	Pkm	180	Fhod3, Ptprm, Rpl27a, H3f3b, Tspyl4, Sms, Rpl9, Psmd4, Mdh2, Ache, Aplp1, Zcchc12, Cox7b, Gpx4, Erp29, Faim2, Clta, Snap47, Lrpap1, Nsg1, Mrfap1, Rab3a, Rpl3, Hprt, Tle5, Rpl10a, Nrsn2, Naca, Selenow, Slc25a36, Mtch1, Gabarapl2, Prkar1a, Sec62, Ptms, Npdc1, Serinc1, Selenok, Itm2c, Atp5g1, Pebp1, Fxyd6, Pgam1, Tmsb4x, Gaa, Igsf8, Cox8a, Basp1, Rabac1, Cox4i1, Slc25a3, Tuba1b, Atp5l, Atp5a1, Ndufa13, C1qtnf4, Ypel3, Rpl28, Rps10, 1700030F04Rik, Myl6, Htr2c, Hint1, Ubc, Eef1a1, Eif1, Ywhab, Rpl36, Sumo1, Nedd8, H2az1, Zwint, Mdh1, Rps13, Scg2, Cst3, Tagln3, Nenf, Eif1b, Fkbp3, Rps11, Atp6v0b, Slc22a17, Uchl1, Tuba1a, Hspa8, Cox7c, Rpl24, Cfap77, Tecr, Chchd2, Stmn2, Rtl8a, Rpsa, Tubb2a, Gm1673, Atp5d, Hsp90ab1, Rpl6, Rnasek, Bsg, Atp5j, Cox6b1, ENSMUSG00000091228, Rps21, Caly, Ndufa6, Ndfip1, Stmn1, Ndn, Ly6h, Rpl22l1, Rps24, Rpl11, Calm1, 6330403K07Rik, Rps27a, Ndufa5, Cox7a2, Rps5, Pkm, Tpt1, Atpif1, Atp5b, Tpi1, Cd81, Hsp90aa1, Tubb5, Rpl41, ENSMUSG00000116358, Rps2, Slc25a4, Rpl21, Stmn3, Rpl13, Rpl17, Actg1, Nap1l5, Itm2b, Ywhah, Ndufc2, Rtn1, Cox5a, Calm2, Rpl37, Mif, Rps3a1, ENSMUSG00000040904, Ndufa4, Elob, Atp5g3, Ubb, Ppia, Atp5h, Cfl1, Cox5b, Ndufab1, Tmsb10, Rplp2, Myl12b, Actb, Rpl37a, Bex2, Rps8, Bex3, Fth1, Selenom, Atp5j2, Rpl39, Rpl19, Atp6v0c, Fau, Rplp1, Pcsk1n, Resp18, Gng3, Cox6c, Mt3, Rpl38, Aldoa	1445
GO:0090087	regulation of peptide transport	34	1	4.28	0.99031	0.99031	3dpi	BP	Glut_17	GO:0090087	Htr2c	180	Fhod3, Ptprm, Rpl27a, H3f3b, Tspyl4, Sms, Rpl9, Psmd4, Mdh2, Ache, Aplp1, Zcchc12, Cox7b, Gpx4, Erp29, Faim2, Clta, Snap47, Lrpap1, Nsg1, Mrfap1, Rab3a, Rpl3, Hprt, Tle5, Rpl10a, Nrsn2, Naca, Selenow, Slc25a36, Mtch1, Gabarapl2, Prkar1a, Sec62, Ptms, Npdc1, Serinc1, Selenok, Itm2c, Atp5g1, Pebp1, Fxyd6, Pgam1, Tmsb4x, Gaa, Igsf8, Cox8a, Basp1, Rabac1, Cox4i1, Slc25a3, Tuba1b, Atp5l, Atp5a1, Ndufa13, C1qtnf4, Ypel3, Rpl28, Rps10, 1700030F04Rik, Myl6, Htr2c, Hint1, Ubc, Eef1a1, Eif1, Ywhab, Rpl36, Sumo1, Nedd8, H2az1, Zwint, Mdh1, Rps13, Scg2, Cst3, Tagln3, Nenf, Eif1b, Fkbp3, Rps11, Atp6v0b, Slc22a17, Uchl1, Tuba1a, Hspa8, Cox7c, Rpl24, Cfap77, Tecr, Chchd2, Stmn2, Rtl8a, Rpsa, Tubb2a, Gm1673, Atp5d, Hsp90ab1, Rpl6, Rnasek, Bsg, Atp5j, Cox6b1, ENSMUSG00000091228, Rps21, Caly, Ndufa6, Ndfip1, Stmn1, Ndn, Ly6h, Rpl22l1, Rps24, Rpl11, Calm1, 6330403K07Rik, Rps27a, Ndufa5, Cox7a2, Rps5, Pkm, Tpt1, Atpif1, Atp5b, Tpi1, Cd81, Hsp90aa1, Tubb5, Rpl41, ENSMUSG00000116358, Rps2, Slc25a4, Rpl21, Stmn3, Rpl13, Rpl17, Actg1, Nap1l5, Itm2b, Ywhah, Ndufc2, Rtn1, Cox5a, Calm2, Rpl37, Mif, Rps3a1, ENSMUSG00000040904, Ndufa4, Elob, Atp5g3, Ubb, Ppia, Atp5h, Cfl1, Cox5b, Ndufab1, Tmsb10, Rplp2, Myl12b, Actb, Rpl37a, Bex2, Rps8, Bex3, Fth1, Selenom, Atp5j2, Rpl39, Rpl19, Atp6v0c, Fau, Rplp1, Pcsk1n, Resp18, Gng3, Cox6c, Mt3, Rpl38, Aldoa	1445
GO:0051640	organelle localization	75	4	9.44	0.99035	0.99035	3dpi	BP	Glut_17	GO:0051640	Cfl1, Rab3a, Ubb, Uchl1	180	Fhod3, Ptprm, Rpl27a, H3f3b, Tspyl4, Sms, Rpl9, Psmd4, Mdh2, Ache, Aplp1, Zcchc12, Cox7b, Gpx4, Erp29, Faim2, Clta, Snap47, Lrpap1, Nsg1, Mrfap1, Rab3a, Rpl3, Hprt, Tle5, Rpl10a, Nrsn2, Naca, Selenow, Slc25a36, Mtch1, Gabarapl2, Prkar1a, Sec62, Ptms, Npdc1, Serinc1, Selenok, Itm2c, Atp5g1, Pebp1, Fxyd6, Pgam1, Tmsb4x, Gaa, Igsf8, Cox8a, Basp1, Rabac1, Cox4i1, Slc25a3, Tuba1b, Atp5l, Atp5a1, Ndufa13, C1qtnf4, Ypel3, Rpl28, Rps10, 1700030F04Rik, Myl6, Htr2c, Hint1, Ubc, Eef1a1, Eif1, Ywhab, Rpl36, Sumo1, Nedd8, H2az1, Zwint, Mdh1, Rps13, Scg2, Cst3, Tagln3, Nenf, Eif1b, Fkbp3, Rps11, Atp6v0b, Slc22a17, Uchl1, Tuba1a, Hspa8, Cox7c, Rpl24, Cfap77, Tecr, Chchd2, Stmn2, Rtl8a, Rpsa, Tubb2a, Gm1673, Atp5d, Hsp90ab1, Rpl6, Rnasek, Bsg, Atp5j, Cox6b1, ENSMUSG00000091228, Rps21, Caly, Ndufa6, Ndfip1, Stmn1, Ndn, Ly6h, Rpl22l1, Rps24, Rpl11, Calm1, 6330403K07Rik, Rps27a, Ndufa5, Cox7a2, Rps5, Pkm, Tpt1, Atpif1, Atp5b, Tpi1, Cd81, Hsp90aa1, Tubb5, Rpl41, ENSMUSG00000116358, Rps2, Slc25a4, Rpl21, Stmn3, Rpl13, Rpl17, Actg1, Nap1l5, Itm2b, Ywhah, Ndufc2, Rtn1, Cox5a, Calm2, Rpl37, Mif, Rps3a1, ENSMUSG00000040904, Ndufa4, Elob, Atp5g3, Ubb, Ppia, Atp5h, Cfl1, Cox5b, Ndufab1, Tmsb10, Rplp2, Myl12b, Actb, Rpl37a, Bex2, Rps8, Bex3, Fth1, Selenom, Atp5j2, Rpl39, Rpl19, Atp6v0c, Fau, Rplp1, Pcsk1n, Resp18, Gng3, Cox6c, Mt3, Rpl38, Aldoa	1445
GO:0031346	positive regulation of cell projection o...	87	5	10.96	0.99059	0.99059	3dpi	BP	Glut_17	GO:0031346	Ache, Atp5g1, Cfl1, Eef1a1, Stmn2	180	Fhod3, Ptprm, Rpl27a, H3f3b, Tspyl4, Sms, Rpl9, Psmd4, Mdh2, Ache, Aplp1, Zcchc12, Cox7b, Gpx4, Erp29, Faim2, Clta, Snap47, Lrpap1, Nsg1, Mrfap1, Rab3a, Rpl3, Hprt, Tle5, Rpl10a, Nrsn2, Naca, Selenow, Slc25a36, Mtch1, Gabarapl2, Prkar1a, Sec62, Ptms, Npdc1, Serinc1, Selenok, Itm2c, Atp5g1, Pebp1, Fxyd6, Pgam1, Tmsb4x, Gaa, Igsf8, Cox8a, Basp1, Rabac1, Cox4i1, Slc25a3, Tuba1b, Atp5l, Atp5a1, Ndufa13, C1qtnf4, Ypel3, Rpl28, Rps10, 1700030F04Rik, Myl6, Htr2c, Hint1, Ubc, Eef1a1, Eif1, Ywhab, Rpl36, Sumo1, Nedd8, H2az1, Zwint, Mdh1, Rps13, Scg2, Cst3, Tagln3, Nenf, Eif1b, Fkbp3, Rps11, Atp6v0b, Slc22a17, Uchl1, Tuba1a, Hspa8, Cox7c, Rpl24, Cfap77, Tecr, Chchd2, Stmn2, Rtl8a, Rpsa, Tubb2a, Gm1673, Atp5d, Hsp90ab1, Rpl6, Rnasek, Bsg, Atp5j, Cox6b1, ENSMUSG00000091228, Rps21, Caly, Ndufa6, Ndfip1, Stmn1, Ndn, Ly6h, Rpl22l1, Rps24, Rpl11, Calm1, 6330403K07Rik, Rps27a, Ndufa5, Cox7a2, Rps5, Pkm, Tpt1, Atpif1, Atp5b, Tpi1, Cd81, Hsp90aa1, Tubb5, Rpl41, ENSMUSG00000116358, Rps2, Slc25a4, Rpl21, Stmn3, Rpl13, Rpl17, Actg1, Nap1l5, Itm2b, Ywhah, Ndufc2, Rtn1, Cox5a, Calm2, Rpl37, Mif, Rps3a1, ENSMUSG00000040904, Ndufa4, Elob, Atp5g3, Ubb, Ppia, Atp5h, Cfl1, Cox5b, Ndufab1, Tmsb10, Rplp2, Myl12b, Actb, Rpl37a, Bex2, Rps8, Bex3, Fth1, Selenom, Atp5j2, Rpl39, Rpl19, Atp6v0c, Fau, Rplp1, Pcsk1n, Resp18, Gng3, Cox6c, Mt3, Rpl38, Aldoa	1445
GO:0017157	regulation of exocytosis	50	2	6.3	0.99110	0.99110	3dpi	BP	Glut_17	GO:0017157	Calm1, Rab3a	180	Fhod3, Ptprm, Rpl27a, H3f3b, Tspyl4, Sms, Rpl9, Psmd4, Mdh2, Ache, Aplp1, Zcchc12, Cox7b, Gpx4, Erp29, Faim2, Clta, Snap47, Lrpap1, Nsg1, Mrfap1, Rab3a, Rpl3, Hprt, Tle5, Rpl10a, Nrsn2, Naca, Selenow, Slc25a36, Mtch1, Gabarapl2, Prkar1a, Sec62, Ptms, Npdc1, Serinc1, Selenok, Itm2c, Atp5g1, Pebp1, Fxyd6, Pgam1, Tmsb4x, Gaa, Igsf8, Cox8a, Basp1, Rabac1, Cox4i1, Slc25a3, Tuba1b, Atp5l, Atp5a1, Ndufa13, C1qtnf4, Ypel3, Rpl28, Rps10, 1700030F04Rik, Myl6, Htr2c, Hint1, Ubc, Eef1a1, Eif1, Ywhab, Rpl36, Sumo1, Nedd8, H2az1, Zwint, Mdh1, Rps13, Scg2, Cst3, Tagln3, Nenf, Eif1b, Fkbp3, Rps11, Atp6v0b, Slc22a17, Uchl1, Tuba1a, Hspa8, Cox7c, Rpl24, Cfap77, Tecr, Chchd2, Stmn2, Rtl8a, Rpsa, Tubb2a, Gm1673, Atp5d, Hsp90ab1, Rpl6, Rnasek, Bsg, Atp5j, Cox6b1, ENSMUSG00000091228, Rps21, Caly, Ndufa6, Ndfip1, Stmn1, Ndn, Ly6h, Rpl22l1, Rps24, Rpl11, Calm1, 6330403K07Rik, Rps27a, Ndufa5, Cox7a2, Rps5, Pkm, Tpt1, Atpif1, Atp5b, Tpi1, Cd81, Hsp90aa1, Tubb5, Rpl41, ENSMUSG00000116358, Rps2, Slc25a4, Rpl21, Stmn3, Rpl13, Rpl17, Actg1, Nap1l5, Itm2b, Ywhah, Ndufc2, Rtn1, Cox5a, Calm2, Rpl37, Mif, Rps3a1, ENSMUSG00000040904, Ndufa4, Elob, Atp5g3, Ubb, Ppia, Atp5h, Cfl1, Cox5b, Ndufab1, Tmsb10, Rplp2, Myl12b, Actb, Rpl37a, Bex2, Rps8, Bex3, Fth1, Selenom, Atp5j2, Rpl39, Rpl19, Atp6v0c, Fau, Rplp1, Pcsk1n, Resp18, Gng3, Cox6c, Mt3, Rpl38, Aldoa	1445
GO:0010975	regulation of neuron projection developm...	121	8	15.24	0.99133	0.99133	3dpi	BP	Glut_17	GO:0010975	Ache, Atp5g1, Cfl1, Eef1a1, Itm2c, Mt3, Stmn2, Ywhah	180	Fhod3, Ptprm, Rpl27a, H3f3b, Tspyl4, Sms, Rpl9, Psmd4, Mdh2, Ache, Aplp1, Zcchc12, Cox7b, Gpx4, Erp29, Faim2, Clta, Snap47, Lrpap1, Nsg1, Mrfap1, Rab3a, Rpl3, Hprt, Tle5, Rpl10a, Nrsn2, Naca, Selenow, Slc25a36, Mtch1, Gabarapl2, Prkar1a, Sec62, Ptms, Npdc1, Serinc1, Selenok, Itm2c, Atp5g1, Pebp1, Fxyd6, Pgam1, Tmsb4x, Gaa, Igsf8, Cox8a, Basp1, Rabac1, Cox4i1, Slc25a3, Tuba1b, Atp5l, Atp5a1, Ndufa13, C1qtnf4, Ypel3, Rpl28, Rps10, 1700030F04Rik, Myl6, Htr2c, Hint1, Ubc, Eef1a1, Eif1, Ywhab, Rpl36, Sumo1, Nedd8, H2az1, Zwint, Mdh1, Rps13, Scg2, Cst3, Tagln3, Nenf, Eif1b, Fkbp3, Rps11, Atp6v0b, Slc22a17, Uchl1, Tuba1a, Hspa8, Cox7c, Rpl24, Cfap77, Tecr, Chchd2, Stmn2, Rtl8a, Rpsa, Tubb2a, Gm1673, Atp5d, Hsp90ab1, Rpl6, Rnasek, Bsg, Atp5j, Cox6b1, ENSMUSG00000091228, Rps21, Caly, Ndufa6, Ndfip1, Stmn1, Ndn, Ly6h, Rpl22l1, Rps24, Rpl11, Calm1, 6330403K07Rik, Rps27a, Ndufa5, Cox7a2, Rps5, Pkm, Tpt1, Atpif1, Atp5b, Tpi1, Cd81, Hsp90aa1, Tubb5, Rpl41, ENSMUSG00000116358, Rps2, Slc25a4, Rpl21, Stmn3, Rpl13, Rpl17, Actg1, Nap1l5, Itm2b, Ywhah, Ndufc2, Rtn1, Cox5a, Calm2, Rpl37, Mif, Rps3a1, ENSMUSG00000040904, Ndufa4, Elob, Atp5g3, Ubb, Ppia, Atp5h, Cfl1, Cox5b, Ndufab1, Tmsb10, Rplp2, Myl12b, Actb, Rpl37a, Bex2, Rps8, Bex3, Fth1, Selenom, Atp5j2, Rpl39, Rpl19, Atp6v0c, Fau, Rplp1, Pcsk1n, Resp18, Gng3, Cox6c, Mt3, Rpl38, Aldoa	1445
GO:0071805	potassium ion transmembrane transport	35	1	4.41	0.99156	0.99156	3dpi	BP	Glut_17	GO:0071805	Sumo1	180	Fhod3, Ptprm, Rpl27a, H3f3b, Tspyl4, Sms, Rpl9, Psmd4, Mdh2, Ache, Aplp1, Zcchc12, Cox7b, Gpx4, Erp29, Faim2, Clta, Snap47, Lrpap1, Nsg1, Mrfap1, Rab3a, Rpl3, Hprt, Tle5, Rpl10a, Nrsn2, Naca, Selenow, Slc25a36, Mtch1, Gabarapl2, Prkar1a, Sec62, Ptms, Npdc1, Serinc1, Selenok, Itm2c, Atp5g1, Pebp1, Fxyd6, Pgam1, Tmsb4x, Gaa, Igsf8, Cox8a, Basp1, Rabac1, Cox4i1, Slc25a3, Tuba1b, Atp5l, Atp5a1, Ndufa13, C1qtnf4, Ypel3, Rpl28, Rps10, 1700030F04Rik, Myl6, Htr2c, Hint1, Ubc, Eef1a1, Eif1, Ywhab, Rpl36, Sumo1, Nedd8, H2az1, Zwint, Mdh1, Rps13, Scg2, Cst3, Tagln3, Nenf, Eif1b, Fkbp3, Rps11, Atp6v0b, Slc22a17, Uchl1, Tuba1a, Hspa8, Cox7c, Rpl24, Cfap77, Tecr, Chchd2, Stmn2, Rtl8a, Rpsa, Tubb2a, Gm1673, Atp5d, Hsp90ab1, Rpl6, Rnasek, Bsg, Atp5j, Cox6b1, ENSMUSG00000091228, Rps21, Caly, Ndufa6, Ndfip1, Stmn1, Ndn, Ly6h, Rpl22l1, Rps24, Rpl11, Calm1, 6330403K07Rik, Rps27a, Ndufa5, Cox7a2, Rps5, Pkm, Tpt1, Atpif1, Atp5b, Tpi1, Cd81, Hsp90aa1, Tubb5, Rpl41, ENSMUSG00000116358, Rps2, Slc25a4, Rpl21, Stmn3, Rpl13, Rpl17, Actg1, Nap1l5, Itm2b, Ywhah, Ndufc2, Rtn1, Cox5a, Calm2, Rpl37, Mif, Rps3a1, ENSMUSG00000040904, Ndufa4, Elob, Atp5g3, Ubb, Ppia, Atp5h, Cfl1, Cox5b, Ndufab1, Tmsb10, Rplp2, Myl12b, Actb, Rpl37a, Bex2, Rps8, Bex3, Fth1, Selenom, Atp5j2, Rpl39, Rpl19, Atp6v0c, Fau, Rplp1, Pcsk1n, Resp18, Gng3, Cox6c, Mt3, Rpl38, Aldoa	1445
GO:0009914	hormone transport	51	2	6.42	0.99212	0.99212	3dpi	BP	Glut_17	GO:0009914	Htr2c, Selenom	180	Fhod3, Ptprm, Rpl27a, H3f3b, Tspyl4, Sms, Rpl9, Psmd4, Mdh2, Ache, Aplp1, Zcchc12, Cox7b, Gpx4, Erp29, Faim2, Clta, Snap47, Lrpap1, Nsg1, Mrfap1, Rab3a, Rpl3, Hprt, Tle5, Rpl10a, Nrsn2, Naca, Selenow, Slc25a36, Mtch1, Gabarapl2, Prkar1a, Sec62, Ptms, Npdc1, Serinc1, Selenok, Itm2c, Atp5g1, Pebp1, Fxyd6, Pgam1, Tmsb4x, Gaa, Igsf8, Cox8a, Basp1, Rabac1, Cox4i1, Slc25a3, Tuba1b, Atp5l, Atp5a1, Ndufa13, C1qtnf4, Ypel3, Rpl28, Rps10, 1700030F04Rik, Myl6, Htr2c, Hint1, Ubc, Eef1a1, Eif1, Ywhab, Rpl36, Sumo1, Nedd8, H2az1, Zwint, Mdh1, Rps13, Scg2, Cst3, Tagln3, Nenf, Eif1b, Fkbp3, Rps11, Atp6v0b, Slc22a17, Uchl1, Tuba1a, Hspa8, Cox7c, Rpl24, Cfap77, Tecr, Chchd2, Stmn2, Rtl8a, Rpsa, Tubb2a, Gm1673, Atp5d, Hsp90ab1, Rpl6, Rnasek, Bsg, Atp5j, Cox6b1, ENSMUSG00000091228, Rps21, Caly, Ndufa6, Ndfip1, Stmn1, Ndn, Ly6h, Rpl22l1, Rps24, Rpl11, Calm1, 6330403K07Rik, Rps27a, Ndufa5, Cox7a2, Rps5, Pkm, Tpt1, Atpif1, Atp5b, Tpi1, Cd81, Hsp90aa1, Tubb5, Rpl41, ENSMUSG00000116358, Rps2, Slc25a4, Rpl21, Stmn3, Rpl13, Rpl17, Actg1, Nap1l5, Itm2b, Ywhah, Ndufc2, Rtn1, Cox5a, Calm2, Rpl37, Mif, Rps3a1, ENSMUSG00000040904, Ndufa4, Elob, Atp5g3, Ubb, Ppia, Atp5h, Cfl1, Cox5b, Ndufab1, Tmsb10, Rplp2, Myl12b, Actb, Rpl37a, Bex2, Rps8, Bex3, Fth1, Selenom, Atp5j2, Rpl39, Rpl19, Atp6v0c, Fau, Rplp1, Pcsk1n, Resp18, Gng3, Cox6c, Mt3, Rpl38, Aldoa	1445
GO:0046879	hormone secretion	51	2	6.42	0.99212	0.99212	3dpi	BP	Glut_17	GO:0046879	Htr2c, Selenom	180	Fhod3, Ptprm, Rpl27a, H3f3b, Tspyl4, Sms, Rpl9, Psmd4, Mdh2, Ache, Aplp1, Zcchc12, Cox7b, Gpx4, Erp29, Faim2, Clta, Snap47, Lrpap1, Nsg1, Mrfap1, Rab3a, Rpl3, Hprt, Tle5, Rpl10a, Nrsn2, Naca, Selenow, Slc25a36, Mtch1, Gabarapl2, Prkar1a, Sec62, Ptms, Npdc1, Serinc1, Selenok, Itm2c, Atp5g1, Pebp1, Fxyd6, Pgam1, Tmsb4x, Gaa, Igsf8, Cox8a, Basp1, Rabac1, Cox4i1, Slc25a3, Tuba1b, Atp5l, Atp5a1, Ndufa13, C1qtnf4, Ypel3, Rpl28, Rps10, 1700030F04Rik, Myl6, Htr2c, Hint1, Ubc, Eef1a1, Eif1, Ywhab, Rpl36, Sumo1, Nedd8, H2az1, Zwint, Mdh1, Rps13, Scg2, Cst3, Tagln3, Nenf, Eif1b, Fkbp3, Rps11, Atp6v0b, Slc22a17, Uchl1, Tuba1a, Hspa8, Cox7c, Rpl24, Cfap77, Tecr, Chchd2, Stmn2, Rtl8a, Rpsa, Tubb2a, Gm1673, Atp5d, Hsp90ab1, Rpl6, Rnasek, Bsg, Atp5j, Cox6b1, ENSMUSG00000091228, Rps21, Caly, Ndufa6, Ndfip1, Stmn1, Ndn, Ly6h, Rpl22l1, Rps24, Rpl11, Calm1, 6330403K07Rik, Rps27a, Ndufa5, Cox7a2, Rps5, Pkm, Tpt1, Atpif1, Atp5b, Tpi1, Cd81, Hsp90aa1, Tubb5, Rpl41, ENSMUSG00000116358, Rps2, Slc25a4, Rpl21, Stmn3, Rpl13, Rpl17, Actg1, Nap1l5, Itm2b, Ywhah, Ndufc2, Rtn1, Cox5a, Calm2, Rpl37, Mif, Rps3a1, ENSMUSG00000040904, Ndufa4, Elob, Atp5g3, Ubb, Ppia, Atp5h, Cfl1, Cox5b, Ndufab1, Tmsb10, Rplp2, Myl12b, Actb, Rpl37a, Bex2, Rps8, Bex3, Fth1, Selenom, Atp5j2, Rpl39, Rpl19, Atp6v0c, Fau, Rplp1, Pcsk1n, Resp18, Gng3, Cox6c, Mt3, Rpl38, Aldoa	1445
GO:0009887	animal organ morphogenesis	89	5	11.21	0.99229	0.99229	3dpi	BP	Glut_17	GO:0009887	Gaa, Naca, Prkar1a, Ptprm, Rpl38	180	Fhod3, Ptprm, Rpl27a, H3f3b, Tspyl4, Sms, Rpl9, Psmd4, Mdh2, Ache, Aplp1, Zcchc12, Cox7b, Gpx4, Erp29, Faim2, Clta, Snap47, Lrpap1, Nsg1, Mrfap1, Rab3a, Rpl3, Hprt, Tle5, Rpl10a, Nrsn2, Naca, Selenow, Slc25a36, Mtch1, Gabarapl2, Prkar1a, Sec62, Ptms, Npdc1, Serinc1, Selenok, Itm2c, Atp5g1, Pebp1, Fxyd6, Pgam1, Tmsb4x, Gaa, Igsf8, Cox8a, Basp1, Rabac1, Cox4i1, Slc25a3, Tuba1b, Atp5l, Atp5a1, Ndufa13, C1qtnf4, Ypel3, Rpl28, Rps10, 1700030F04Rik, Myl6, Htr2c, Hint1, Ubc, Eef1a1, Eif1, Ywhab, Rpl36, Sumo1, Nedd8, H2az1, Zwint, Mdh1, Rps13, Scg2, Cst3, Tagln3, Nenf, Eif1b, Fkbp3, Rps11, Atp6v0b, Slc22a17, Uchl1, Tuba1a, Hspa8, Cox7c, Rpl24, Cfap77, Tecr, Chchd2, Stmn2, Rtl8a, Rpsa, Tubb2a, Gm1673, Atp5d, Hsp90ab1, Rpl6, Rnasek, Bsg, Atp5j, Cox6b1, ENSMUSG00000091228, Rps21, Caly, Ndufa6, Ndfip1, Stmn1, Ndn, Ly6h, Rpl22l1, Rps24, Rpl11, Calm1, 6330403K07Rik, Rps27a, Ndufa5, Cox7a2, Rps5, Pkm, Tpt1, Atpif1, Atp5b, Tpi1, Cd81, Hsp90aa1, Tubb5, Rpl41, ENSMUSG00000116358, Rps2, Slc25a4, Rpl21, Stmn3, Rpl13, Rpl17, Actg1, Nap1l5, Itm2b, Ywhah, Ndufc2, Rtn1, Cox5a, Calm2, Rpl37, Mif, Rps3a1, ENSMUSG00000040904, Ndufa4, Elob, Atp5g3, Ubb, Ppia, Atp5h, Cfl1, Cox5b, Ndufab1, Tmsb10, Rplp2, Myl12b, Actb, Rpl37a, Bex2, Rps8, Bex3, Fth1, Selenom, Atp5j2, Rpl39, Rpl19, Atp6v0c, Fau, Rplp1, Pcsk1n, Resp18, Gng3, Cox6c, Mt3, Rpl38, Aldoa	1445
GO:0051252	regulation of RNA metabolic process	251	21	31.61	0.99252	0.99252	3dpi	BP	Glut_17	GO:0051252	Basp1, Cd81, Chchd2, Elob, H2az1, Hint1, Hspa8, Mt3, Naca, Ndn, Nedd8, Ppia, Rpl11, Rps13, Sumo1, Tagln3, Tle5, Tmsb4x, Ywhab, Ywhah, Zcchc12	180	Fhod3, Ptprm, Rpl27a, H3f3b, Tspyl4, Sms, Rpl9, Psmd4, Mdh2, Ache, Aplp1, Zcchc12, Cox7b, Gpx4, Erp29, Faim2, Clta, Snap47, Lrpap1, Nsg1, Mrfap1, Rab3a, Rpl3, Hprt, Tle5, Rpl10a, Nrsn2, Naca, Selenow, Slc25a36, Mtch1, Gabarapl2, Prkar1a, Sec62, Ptms, Npdc1, Serinc1, Selenok, Itm2c, Atp5g1, Pebp1, Fxyd6, Pgam1, Tmsb4x, Gaa, Igsf8, Cox8a, Basp1, Rabac1, Cox4i1, Slc25a3, Tuba1b, Atp5l, Atp5a1, Ndufa13, C1qtnf4, Ypel3, Rpl28, Rps10, 1700030F04Rik, Myl6, Htr2c, Hint1, Ubc, Eef1a1, Eif1, Ywhab, Rpl36, Sumo1, Nedd8, H2az1, Zwint, Mdh1, Rps13, Scg2, Cst3, Tagln3, Nenf, Eif1b, Fkbp3, Rps11, Atp6v0b, Slc22a17, Uchl1, Tuba1a, Hspa8, Cox7c, Rpl24, Cfap77, Tecr, Chchd2, Stmn2, Rtl8a, Rpsa, Tubb2a, Gm1673, Atp5d, Hsp90ab1, Rpl6, Rnasek, Bsg, Atp5j, Cox6b1, ENSMUSG00000091228, Rps21, Caly, Ndufa6, Ndfip1, Stmn1, Ndn, Ly6h, Rpl22l1, Rps24, Rpl11, Calm1, 6330403K07Rik, Rps27a, Ndufa5, Cox7a2, Rps5, Pkm, Tpt1, Atpif1, Atp5b, Tpi1, Cd81, Hsp90aa1, Tubb5, Rpl41, ENSMUSG00000116358, Rps2, Slc25a4, Rpl21, Stmn3, Rpl13, Rpl17, Actg1, Nap1l5, Itm2b, Ywhah, Ndufc2, Rtn1, Cox5a, Calm2, Rpl37, Mif, Rps3a1, ENSMUSG00000040904, Ndufa4, Elob, Atp5g3, Ubb, Ppia, Atp5h, Cfl1, Cox5b, Ndufab1, Tmsb10, Rplp2, Myl12b, Actb, Rpl37a, Bex2, Rps8, Bex3, Fth1, Selenom, Atp5j2, Rpl39, Rpl19, Atp6v0c, Fau, Rplp1, Pcsk1n, Resp18, Gng3, Cox6c, Mt3, Rpl38, Aldoa	1445
GO:0097061	dendritic spine organization	36	1	4.53	0.99266	0.99266	3dpi	BP	Glut_17	GO:0097061	Cfl1	180	Fhod3, Ptprm, Rpl27a, H3f3b, Tspyl4, Sms, Rpl9, Psmd4, Mdh2, Ache, Aplp1, Zcchc12, Cox7b, Gpx4, Erp29, Faim2, Clta, Snap47, Lrpap1, Nsg1, Mrfap1, Rab3a, Rpl3, Hprt, Tle5, Rpl10a, Nrsn2, Naca, Selenow, Slc25a36, Mtch1, Gabarapl2, Prkar1a, Sec62, Ptms, Npdc1, Serinc1, Selenok, Itm2c, Atp5g1, Pebp1, Fxyd6, Pgam1, Tmsb4x, Gaa, Igsf8, Cox8a, Basp1, Rabac1, Cox4i1, Slc25a3, Tuba1b, Atp5l, Atp5a1, Ndufa13, C1qtnf4, Ypel3, Rpl28, Rps10, 1700030F04Rik, Myl6, Htr2c, Hint1, Ubc, Eef1a1, Eif1, Ywhab, Rpl36, Sumo1, Nedd8, H2az1, Zwint, Mdh1, Rps13, Scg2, Cst3, Tagln3, Nenf, Eif1b, Fkbp3, Rps11, Atp6v0b, Slc22a17, Uchl1, Tuba1a, Hspa8, Cox7c, Rpl24, Cfap77, Tecr, Chchd2, Stmn2, Rtl8a, Rpsa, Tubb2a, Gm1673, Atp5d, Hsp90ab1, Rpl6, Rnasek, Bsg, Atp5j, Cox6b1, ENSMUSG00000091228, Rps21, Caly, Ndufa6, Ndfip1, Stmn1, Ndn, Ly6h, Rpl22l1, Rps24, Rpl11, Calm1, 6330403K07Rik, Rps27a, Ndufa5, Cox7a2, Rps5, Pkm, Tpt1, Atpif1, Atp5b, Tpi1, Cd81, Hsp90aa1, Tubb5, Rpl41, ENSMUSG00000116358, Rps2, Slc25a4, Rpl21, Stmn3, Rpl13, Rpl17, Actg1, Nap1l5, Itm2b, Ywhah, Ndufc2, Rtn1, Cox5a, Calm2, Rpl37, Mif, Rps3a1, ENSMUSG00000040904, Ndufa4, Elob, Atp5g3, Ubb, Ppia, Atp5h, Cfl1, Cox5b, Ndufab1, Tmsb10, Rplp2, Myl12b, Actb, Rpl37a, Bex2, Rps8, Bex3, Fth1, Selenom, Atp5j2, Rpl39, Rpl19, Atp6v0c, Fau, Rplp1, Pcsk1n, Resp18, Gng3, Cox6c, Mt3, Rpl38, Aldoa	1445
GO:1903311	regulation of mRNA metabolic process	36	1	4.53	0.99266	0.99266	3dpi	BP	Glut_17	GO:1903311	Hspa8	180	Fhod3, Ptprm, Rpl27a, H3f3b, Tspyl4, Sms, Rpl9, Psmd4, Mdh2, Ache, Aplp1, Zcchc12, Cox7b, Gpx4, Erp29, Faim2, Clta, Snap47, Lrpap1, Nsg1, Mrfap1, Rab3a, Rpl3, Hprt, Tle5, Rpl10a, Nrsn2, Naca, Selenow, Slc25a36, Mtch1, Gabarapl2, Prkar1a, Sec62, Ptms, Npdc1, Serinc1, Selenok, Itm2c, Atp5g1, Pebp1, Fxyd6, Pgam1, Tmsb4x, Gaa, Igsf8, Cox8a, Basp1, Rabac1, Cox4i1, Slc25a3, Tuba1b, Atp5l, Atp5a1, Ndufa13, C1qtnf4, Ypel3, Rpl28, Rps10, 1700030F04Rik, Myl6, Htr2c, Hint1, Ubc, Eef1a1, Eif1, Ywhab, Rpl36, Sumo1, Nedd8, H2az1, Zwint, Mdh1, Rps13, Scg2, Cst3, Tagln3, Nenf, Eif1b, Fkbp3, Rps11, Atp6v0b, Slc22a17, Uchl1, Tuba1a, Hspa8, Cox7c, Rpl24, Cfap77, Tecr, Chchd2, Stmn2, Rtl8a, Rpsa, Tubb2a, Gm1673, Atp5d, Hsp90ab1, Rpl6, Rnasek, Bsg, Atp5j, Cox6b1, ENSMUSG00000091228, Rps21, Caly, Ndufa6, Ndfip1, Stmn1, Ndn, Ly6h, Rpl22l1, Rps24, Rpl11, Calm1, 6330403K07Rik, Rps27a, Ndufa5, Cox7a2, Rps5, Pkm, Tpt1, Atpif1, Atp5b, Tpi1, Cd81, Hsp90aa1, Tubb5, Rpl41, ENSMUSG00000116358, Rps2, Slc25a4, Rpl21, Stmn3, Rpl13, Rpl17, Actg1, Nap1l5, Itm2b, Ywhah, Ndufc2, Rtn1, Cox5a, Calm2, Rpl37, Mif, Rps3a1, ENSMUSG00000040904, Ndufa4, Elob, Atp5g3, Ubb, Ppia, Atp5h, Cfl1, Cox5b, Ndufab1, Tmsb10, Rplp2, Myl12b, Actb, Rpl37a, Bex2, Rps8, Bex3, Fth1, Selenom, Atp5j2, Rpl39, Rpl19, Atp6v0c, Fau, Rplp1, Pcsk1n, Resp18, Gng3, Cox6c, Mt3, Rpl38, Aldoa	1445
GO:0048468	cell development	316	28	39.79	0.99294	0.99294	3dpi	BP	Glut_17	GO:0048468	Ache, Actb, Actg1, Atp5g1, Bsg, Cfl1, Eef1a1, Fhod3, H3f3b, Hprt, Hsp90aa1, Hsp90ab1, Itm2c, Mt3, Naca, Ndn, Pebp1, Prkar1a, Ptprm, Rab3a, Rpl24, Slc25a4, Stmn1, Stmn2, Stmn3, Ubb, Uchl1, Ywhah	180	Fhod3, Ptprm, Rpl27a, H3f3b, Tspyl4, Sms, Rpl9, Psmd4, Mdh2, Ache, Aplp1, Zcchc12, Cox7b, Gpx4, Erp29, Faim2, Clta, Snap47, Lrpap1, Nsg1, Mrfap1, Rab3a, Rpl3, Hprt, Tle5, Rpl10a, Nrsn2, Naca, Selenow, Slc25a36, Mtch1, Gabarapl2, Prkar1a, Sec62, Ptms, Npdc1, Serinc1, Selenok, Itm2c, Atp5g1, Pebp1, Fxyd6, Pgam1, Tmsb4x, Gaa, Igsf8, Cox8a, Basp1, Rabac1, Cox4i1, Slc25a3, Tuba1b, Atp5l, Atp5a1, Ndufa13, C1qtnf4, Ypel3, Rpl28, Rps10, 1700030F04Rik, Myl6, Htr2c, Hint1, Ubc, Eef1a1, Eif1, Ywhab, Rpl36, Sumo1, Nedd8, H2az1, Zwint, Mdh1, Rps13, Scg2, Cst3, Tagln3, Nenf, Eif1b, Fkbp3, Rps11, Atp6v0b, Slc22a17, Uchl1, Tuba1a, Hspa8, Cox7c, Rpl24, Cfap77, Tecr, Chchd2, Stmn2, Rtl8a, Rpsa, Tubb2a, Gm1673, Atp5d, Hsp90ab1, Rpl6, Rnasek, Bsg, Atp5j, Cox6b1, ENSMUSG00000091228, Rps21, Caly, Ndufa6, Ndfip1, Stmn1, Ndn, Ly6h, Rpl22l1, Rps24, Rpl11, Calm1, 6330403K07Rik, Rps27a, Ndufa5, Cox7a2, Rps5, Pkm, Tpt1, Atpif1, Atp5b, Tpi1, Cd81, Hsp90aa1, Tubb5, Rpl41, ENSMUSG00000116358, Rps2, Slc25a4, Rpl21, Stmn3, Rpl13, Rpl17, Actg1, Nap1l5, Itm2b, Ywhah, Ndufc2, Rtn1, Cox5a, Calm2, Rpl37, Mif, Rps3a1, ENSMUSG00000040904, Ndufa4, Elob, Atp5g3, Ubb, Ppia, Atp5h, Cfl1, Cox5b, Ndufab1, Tmsb10, Rplp2, Myl12b, Actb, Rpl37a, Bex2, Rps8, Bex3, Fth1, Selenom, Atp5j2, Rpl39, Rpl19, Atp6v0c, Fau, Rplp1, Pcsk1n, Resp18, Gng3, Cox6c, Mt3, Rpl38, Aldoa	1445
GO:0007417	central nervous system development	134	9	16.87	0.99297	0.99297	3dpi	BP	Glut_17	GO:0007417	Aplp1, Cox7b, Faim2, Hprt, Hsp90aa1, Hsp90ab1, Mt3, Ndn, Ubb	180	Fhod3, Ptprm, Rpl27a, H3f3b, Tspyl4, Sms, Rpl9, Psmd4, Mdh2, Ache, Aplp1, Zcchc12, Cox7b, Gpx4, Erp29, Faim2, Clta, Snap47, Lrpap1, Nsg1, Mrfap1, Rab3a, Rpl3, Hprt, Tle5, Rpl10a, Nrsn2, Naca, Selenow, Slc25a36, Mtch1, Gabarapl2, Prkar1a, Sec62, Ptms, Npdc1, Serinc1, Selenok, Itm2c, Atp5g1, Pebp1, Fxyd6, Pgam1, Tmsb4x, Gaa, Igsf8, Cox8a, Basp1, Rabac1, Cox4i1, Slc25a3, Tuba1b, Atp5l, Atp5a1, Ndufa13, C1qtnf4, Ypel3, Rpl28, Rps10, 1700030F04Rik, Myl6, Htr2c, Hint1, Ubc, Eef1a1, Eif1, Ywhab, Rpl36, Sumo1, Nedd8, H2az1, Zwint, Mdh1, Rps13, Scg2, Cst3, Tagln3, Nenf, Eif1b, Fkbp3, Rps11, Atp6v0b, Slc22a17, Uchl1, Tuba1a, Hspa8, Cox7c, Rpl24, Cfap77, Tecr, Chchd2, Stmn2, Rtl8a, Rpsa, Tubb2a, Gm1673, Atp5d, Hsp90ab1, Rpl6, Rnasek, Bsg, Atp5j, Cox6b1, ENSMUSG00000091228, Rps21, Caly, Ndufa6, Ndfip1, Stmn1, Ndn, Ly6h, Rpl22l1, Rps24, Rpl11, Calm1, 6330403K07Rik, Rps27a, Ndufa5, Cox7a2, Rps5, Pkm, Tpt1, Atpif1, Atp5b, Tpi1, Cd81, Hsp90aa1, Tubb5, Rpl41, ENSMUSG00000116358, Rps2, Slc25a4, Rpl21, Stmn3, Rpl13, Rpl17, Actg1, Nap1l5, Itm2b, Ywhah, Ndufc2, Rtn1, Cox5a, Calm2, Rpl37, Mif, Rps3a1, ENSMUSG00000040904, Ndufa4, Elob, Atp5g3, Ubb, Ppia, Atp5h, Cfl1, Cox5b, Ndufab1, Tmsb10, Rplp2, Myl12b, Actb, Rpl37a, Bex2, Rps8, Bex3, Fth1, Selenom, Atp5j2, Rpl39, Rpl19, Atp6v0c, Fau, Rplp1, Pcsk1n, Resp18, Gng3, Cox6c, Mt3, Rpl38, Aldoa	1445
GO:0060627	regulation of vesicle-mediated transport	90	5	11.33	0.99302	0.99302	3dpi	BP	Glut_17	GO:0060627	Calm1, Caly, Hspa8, Lrpap1, Rab3a	180	Fhod3, Ptprm, Rpl27a, H3f3b, Tspyl4, Sms, Rpl9, Psmd4, Mdh2, Ache, Aplp1, Zcchc12, Cox7b, Gpx4, Erp29, Faim2, Clta, Snap47, Lrpap1, Nsg1, Mrfap1, Rab3a, Rpl3, Hprt, Tle5, Rpl10a, Nrsn2, Naca, Selenow, Slc25a36, Mtch1, Gabarapl2, Prkar1a, Sec62, Ptms, Npdc1, Serinc1, Selenok, Itm2c, Atp5g1, Pebp1, Fxyd6, Pgam1, Tmsb4x, Gaa, Igsf8, Cox8a, Basp1, Rabac1, Cox4i1, Slc25a3, Tuba1b, Atp5l, Atp5a1, Ndufa13, C1qtnf4, Ypel3, Rpl28, Rps10, 1700030F04Rik, Myl6, Htr2c, Hint1, Ubc, Eef1a1, Eif1, Ywhab, Rpl36, Sumo1, Nedd8, H2az1, Zwint, Mdh1, Rps13, Scg2, Cst3, Tagln3, Nenf, Eif1b, Fkbp3, Rps11, Atp6v0b, Slc22a17, Uchl1, Tuba1a, Hspa8, Cox7c, Rpl24, Cfap77, Tecr, Chchd2, Stmn2, Rtl8a, Rpsa, Tubb2a, Gm1673, Atp5d, Hsp90ab1, Rpl6, Rnasek, Bsg, Atp5j, Cox6b1, ENSMUSG00000091228, Rps21, Caly, Ndufa6, Ndfip1, Stmn1, Ndn, Ly6h, Rpl22l1, Rps24, Rpl11, Calm1, 6330403K07Rik, Rps27a, Ndufa5, Cox7a2, Rps5, Pkm, Tpt1, Atpif1, Atp5b, Tpi1, Cd81, Hsp90aa1, Tubb5, Rpl41, ENSMUSG00000116358, Rps2, Slc25a4, Rpl21, Stmn3, Rpl13, Rpl17, Actg1, Nap1l5, Itm2b, Ywhah, Ndufc2, Rtn1, Cox5a, Calm2, Rpl37, Mif, Rps3a1, ENSMUSG00000040904, Ndufa4, Elob, Atp5g3, Ubb, Ppia, Atp5h, Cfl1, Cox5b, Ndufab1, Tmsb10, Rplp2, Myl12b, Actb, Rpl37a, Bex2, Rps8, Bex3, Fth1, Selenom, Atp5j2, Rpl39, Rpl19, Atp6v0c, Fau, Rplp1, Pcsk1n, Resp18, Gng3, Cox6c, Mt3, Rpl38, Aldoa	1445
GO:0010720	positive regulation of cell development	52	2	6.55	0.99303	0.99303	3dpi	BP	Glut_17	GO:0010720	Ache, Atp5g1	180	Fhod3, Ptprm, Rpl27a, H3f3b, Tspyl4, Sms, Rpl9, Psmd4, Mdh2, Ache, Aplp1, Zcchc12, Cox7b, Gpx4, Erp29, Faim2, Clta, Snap47, Lrpap1, Nsg1, Mrfap1, Rab3a, Rpl3, Hprt, Tle5, Rpl10a, Nrsn2, Naca, Selenow, Slc25a36, Mtch1, Gabarapl2, Prkar1a, Sec62, Ptms, Npdc1, Serinc1, Selenok, Itm2c, Atp5g1, Pebp1, Fxyd6, Pgam1, Tmsb4x, Gaa, Igsf8, Cox8a, Basp1, Rabac1, Cox4i1, Slc25a3, Tuba1b, Atp5l, Atp5a1, Ndufa13, C1qtnf4, Ypel3, Rpl28, Rps10, 1700030F04Rik, Myl6, Htr2c, Hint1, Ubc, Eef1a1, Eif1, Ywhab, Rpl36, Sumo1, Nedd8, H2az1, Zwint, Mdh1, Rps13, Scg2, Cst3, Tagln3, Nenf, Eif1b, Fkbp3, Rps11, Atp6v0b, Slc22a17, Uchl1, Tuba1a, Hspa8, Cox7c, Rpl24, Cfap77, Tecr, Chchd2, Stmn2, Rtl8a, Rpsa, Tubb2a, Gm1673, Atp5d, Hsp90ab1, Rpl6, Rnasek, Bsg, Atp5j, Cox6b1, ENSMUSG00000091228, Rps21, Caly, Ndufa6, Ndfip1, Stmn1, Ndn, Ly6h, Rpl22l1, Rps24, Rpl11, Calm1, 6330403K07Rik, Rps27a, Ndufa5, Cox7a2, Rps5, Pkm, Tpt1, Atpif1, Atp5b, Tpi1, Cd81, Hsp90aa1, Tubb5, Rpl41, ENSMUSG00000116358, Rps2, Slc25a4, Rpl21, Stmn3, Rpl13, Rpl17, Actg1, Nap1l5, Itm2b, Ywhah, Ndufc2, Rtn1, Cox5a, Calm2, Rpl37, Mif, Rps3a1, ENSMUSG00000040904, Ndufa4, Elob, Atp5g3, Ubb, Ppia, Atp5h, Cfl1, Cox5b, Ndufab1, Tmsb10, Rplp2, Myl12b, Actb, Rpl37a, Bex2, Rps8, Bex3, Fth1, Selenom, Atp5j2, Rpl39, Rpl19, Atp6v0c, Fau, Rplp1, Pcsk1n, Resp18, Gng3, Cox6c, Mt3, Rpl38, Aldoa	1445
GO:0045596	negative regulation of cell differentiat...	52	2	6.55	0.99303	0.99303	3dpi	BP	Glut_17	GO:0045596	Mt3, Ywhah	180	Fhod3, Ptprm, Rpl27a, H3f3b, Tspyl4, Sms, Rpl9, Psmd4, Mdh2, Ache, Aplp1, Zcchc12, Cox7b, Gpx4, Erp29, Faim2, Clta, Snap47, Lrpap1, Nsg1, Mrfap1, Rab3a, Rpl3, Hprt, Tle5, Rpl10a, Nrsn2, Naca, Selenow, Slc25a36, Mtch1, Gabarapl2, Prkar1a, Sec62, Ptms, Npdc1, Serinc1, Selenok, Itm2c, Atp5g1, Pebp1, Fxyd6, Pgam1, Tmsb4x, Gaa, Igsf8, Cox8a, Basp1, Rabac1, Cox4i1, Slc25a3, Tuba1b, Atp5l, Atp5a1, Ndufa13, C1qtnf4, Ypel3, Rpl28, Rps10, 1700030F04Rik, Myl6, Htr2c, Hint1, Ubc, Eef1a1, Eif1, Ywhab, Rpl36, Sumo1, Nedd8, H2az1, Zwint, Mdh1, Rps13, Scg2, Cst3, Tagln3, Nenf, Eif1b, Fkbp3, Rps11, Atp6v0b, Slc22a17, Uchl1, Tuba1a, Hspa8, Cox7c, Rpl24, Cfap77, Tecr, Chchd2, Stmn2, Rtl8a, Rpsa, Tubb2a, Gm1673, Atp5d, Hsp90ab1, Rpl6, Rnasek, Bsg, Atp5j, Cox6b1, ENSMUSG00000091228, Rps21, Caly, Ndufa6, Ndfip1, Stmn1, Ndn, Ly6h, Rpl22l1, Rps24, Rpl11, Calm1, 6330403K07Rik, Rps27a, Ndufa5, Cox7a2, Rps5, Pkm, Tpt1, Atpif1, Atp5b, Tpi1, Cd81, Hsp90aa1, Tubb5, Rpl41, ENSMUSG00000116358, Rps2, Slc25a4, Rpl21, Stmn3, Rpl13, Rpl17, Actg1, Nap1l5, Itm2b, Ywhah, Ndufc2, Rtn1, Cox5a, Calm2, Rpl37, Mif, Rps3a1, ENSMUSG00000040904, Ndufa4, Elob, Atp5g3, Ubb, Ppia, Atp5h, Cfl1, Cox5b, Ndufab1, Tmsb10, Rplp2, Myl12b, Actb, Rpl37a, Bex2, Rps8, Bex3, Fth1, Selenom, Atp5j2, Rpl39, Rpl19, Atp6v0c, Fau, Rplp1, Pcsk1n, Resp18, Gng3, Cox6c, Mt3, Rpl38, Aldoa	1445
GO:1901888	regulation of cell junction assembly	52	2	6.55	0.99303	0.99303	3dpi	BP	Glut_17	GO:1901888	Actg1, Cfl1	180	Fhod3, Ptprm, Rpl27a, H3f3b, Tspyl4, Sms, Rpl9, Psmd4, Mdh2, Ache, Aplp1, Zcchc12, Cox7b, Gpx4, Erp29, Faim2, Clta, Snap47, Lrpap1, Nsg1, Mrfap1, Rab3a, Rpl3, Hprt, Tle5, Rpl10a, Nrsn2, Naca, Selenow, Slc25a36, Mtch1, Gabarapl2, Prkar1a, Sec62, Ptms, Npdc1, Serinc1, Selenok, Itm2c, Atp5g1, Pebp1, Fxyd6, Pgam1, Tmsb4x, Gaa, Igsf8, Cox8a, Basp1, Rabac1, Cox4i1, Slc25a3, Tuba1b, Atp5l, Atp5a1, Ndufa13, C1qtnf4, Ypel3, Rpl28, Rps10, 1700030F04Rik, Myl6, Htr2c, Hint1, Ubc, Eef1a1, Eif1, Ywhab, Rpl36, Sumo1, Nedd8, H2az1, Zwint, Mdh1, Rps13, Scg2, Cst3, Tagln3, Nenf, Eif1b, Fkbp3, Rps11, Atp6v0b, Slc22a17, Uchl1, Tuba1a, Hspa8, Cox7c, Rpl24, Cfap77, Tecr, Chchd2, Stmn2, Rtl8a, Rpsa, Tubb2a, Gm1673, Atp5d, Hsp90ab1, Rpl6, Rnasek, Bsg, Atp5j, Cox6b1, ENSMUSG00000091228, Rps21, Caly, Ndufa6, Ndfip1, Stmn1, Ndn, Ly6h, Rpl22l1, Rps24, Rpl11, Calm1, 6330403K07Rik, Rps27a, Ndufa5, Cox7a2, Rps5, Pkm, Tpt1, Atpif1, Atp5b, Tpi1, Cd81, Hsp90aa1, Tubb5, Rpl41, ENSMUSG00000116358, Rps2, Slc25a4, Rpl21, Stmn3, Rpl13, Rpl17, Actg1, Nap1l5, Itm2b, Ywhah, Ndufc2, Rtn1, Cox5a, Calm2, Rpl37, Mif, Rps3a1, ENSMUSG00000040904, Ndufa4, Elob, Atp5g3, Ubb, Ppia, Atp5h, Cfl1, Cox5b, Ndufab1, Tmsb10, Rplp2, Myl12b, Actb, Rpl37a, Bex2, Rps8, Bex3, Fth1, Selenom, Atp5j2, Rpl39, Rpl19, Atp6v0c, Fau, Rplp1, Pcsk1n, Resp18, Gng3, Cox6c, Mt3, Rpl38, Aldoa	1445
GO:0048666	neuron development	253	21	31.86	0.99349	0.99349	3dpi	BP	Glut_17	GO:0048666	Ache, Actb, Atp5g1, Bsg, Cfl1, Eef1a1, Hprt, Hsp90aa1, Hsp90ab1, Itm2c, Mt3, Ndn, Ptprm, Rab3a, Rpl24, Stmn1, Stmn2, Stmn3, Ubb, Uchl1, Ywhah	180	Fhod3, Ptprm, Rpl27a, H3f3b, Tspyl4, Sms, Rpl9, Psmd4, Mdh2, Ache, Aplp1, Zcchc12, Cox7b, Gpx4, Erp29, Faim2, Clta, Snap47, Lrpap1, Nsg1, Mrfap1, Rab3a, Rpl3, Hprt, Tle5, Rpl10a, Nrsn2, Naca, Selenow, Slc25a36, Mtch1, Gabarapl2, Prkar1a, Sec62, Ptms, Npdc1, Serinc1, Selenok, Itm2c, Atp5g1, Pebp1, Fxyd6, Pgam1, Tmsb4x, Gaa, Igsf8, Cox8a, Basp1, Rabac1, Cox4i1, Slc25a3, Tuba1b, Atp5l, Atp5a1, Ndufa13, C1qtnf4, Ypel3, Rpl28, Rps10, 1700030F04Rik, Myl6, Htr2c, Hint1, Ubc, Eef1a1, Eif1, Ywhab, Rpl36, Sumo1, Nedd8, H2az1, Zwint, Mdh1, Rps13, Scg2, Cst3, Tagln3, Nenf, Eif1b, Fkbp3, Rps11, Atp6v0b, Slc22a17, Uchl1, Tuba1a, Hspa8, Cox7c, Rpl24, Cfap77, Tecr, Chchd2, Stmn2, Rtl8a, Rpsa, Tubb2a, Gm1673, Atp5d, Hsp90ab1, Rpl6, Rnasek, Bsg, Atp5j, Cox6b1, ENSMUSG00000091228, Rps21, Caly, Ndufa6, Ndfip1, Stmn1, Ndn, Ly6h, Rpl22l1, Rps24, Rpl11, Calm1, 6330403K07Rik, Rps27a, Ndufa5, Cox7a2, Rps5, Pkm, Tpt1, Atpif1, Atp5b, Tpi1, Cd81, Hsp90aa1, Tubb5, Rpl41, ENSMUSG00000116358, Rps2, Slc25a4, Rpl21, Stmn3, Rpl13, Rpl17, Actg1, Nap1l5, Itm2b, Ywhah, Ndufc2, Rtn1, Cox5a, Calm2, Rpl37, Mif, Rps3a1, ENSMUSG00000040904, Ndufa4, Elob, Atp5g3, Ubb, Ppia, Atp5h, Cfl1, Cox5b, Ndufab1, Tmsb10, Rplp2, Myl12b, Actb, Rpl37a, Bex2, Rps8, Bex3, Fth1, Selenom, Atp5j2, Rpl39, Rpl19, Atp6v0c, Fau, Rplp1, Pcsk1n, Resp18, Gng3, Cox6c, Mt3, Rpl38, Aldoa	1445
GO:0021537	telencephalon development	37	1	4.66	0.99361	0.99361	3dpi	BP	Glut_17	GO:0021537	Hprt	180	Fhod3, Ptprm, Rpl27a, H3f3b, Tspyl4, Sms, Rpl9, Psmd4, Mdh2, Ache, Aplp1, Zcchc12, Cox7b, Gpx4, Erp29, Faim2, Clta, Snap47, Lrpap1, Nsg1, Mrfap1, Rab3a, Rpl3, Hprt, Tle5, Rpl10a, Nrsn2, Naca, Selenow, Slc25a36, Mtch1, Gabarapl2, Prkar1a, Sec62, Ptms, Npdc1, Serinc1, Selenok, Itm2c, Atp5g1, Pebp1, Fxyd6, Pgam1, Tmsb4x, Gaa, Igsf8, Cox8a, Basp1, Rabac1, Cox4i1, Slc25a3, Tuba1b, Atp5l, Atp5a1, Ndufa13, C1qtnf4, Ypel3, Rpl28, Rps10, 1700030F04Rik, Myl6, Htr2c, Hint1, Ubc, Eef1a1, Eif1, Ywhab, Rpl36, Sumo1, Nedd8, H2az1, Zwint, Mdh1, Rps13, Scg2, Cst3, Tagln3, Nenf, Eif1b, Fkbp3, Rps11, Atp6v0b, Slc22a17, Uchl1, Tuba1a, Hspa8, Cox7c, Rpl24, Cfap77, Tecr, Chchd2, Stmn2, Rtl8a, Rpsa, Tubb2a, Gm1673, Atp5d, Hsp90ab1, Rpl6, Rnasek, Bsg, Atp5j, Cox6b1, ENSMUSG00000091228, Rps21, Caly, Ndufa6, Ndfip1, Stmn1, Ndn, Ly6h, Rpl22l1, Rps24, Rpl11, Calm1, 6330403K07Rik, Rps27a, Ndufa5, Cox7a2, Rps5, Pkm, Tpt1, Atpif1, Atp5b, Tpi1, Cd81, Hsp90aa1, Tubb5, Rpl41, ENSMUSG00000116358, Rps2, Slc25a4, Rpl21, Stmn3, Rpl13, Rpl17, Actg1, Nap1l5, Itm2b, Ywhah, Ndufc2, Rtn1, Cox5a, Calm2, Rpl37, Mif, Rps3a1, ENSMUSG00000040904, Ndufa4, Elob, Atp5g3, Ubb, Ppia, Atp5h, Cfl1, Cox5b, Ndufab1, Tmsb10, Rplp2, Myl12b, Actb, Rpl37a, Bex2, Rps8, Bex3, Fth1, Selenom, Atp5j2, Rpl39, Rpl19, Atp6v0c, Fau, Rplp1, Pcsk1n, Resp18, Gng3, Cox6c, Mt3, Rpl38, Aldoa	1445
GO:0006357	regulation of transcription by RNA polym...	156	11	19.64	0.99366	0.99366	3dpi	BP	Glut_17	GO:0006357	Cd81, Chchd2, Elob, H2az1, Mt3, Naca, Ndn, Nedd8, Tagln3, Tle5, Zcchc12	180	Fhod3, Ptprm, Rpl27a, H3f3b, Tspyl4, Sms, Rpl9, Psmd4, Mdh2, Ache, Aplp1, Zcchc12, Cox7b, Gpx4, Erp29, Faim2, Clta, Snap47, Lrpap1, Nsg1, Mrfap1, Rab3a, Rpl3, Hprt, Tle5, Rpl10a, Nrsn2, Naca, Selenow, Slc25a36, Mtch1, Gabarapl2, Prkar1a, Sec62, Ptms, Npdc1, Serinc1, Selenok, Itm2c, Atp5g1, Pebp1, Fxyd6, Pgam1, Tmsb4x, Gaa, Igsf8, Cox8a, Basp1, Rabac1, Cox4i1, Slc25a3, Tuba1b, Atp5l, Atp5a1, Ndufa13, C1qtnf4, Ypel3, Rpl28, Rps10, 1700030F04Rik, Myl6, Htr2c, Hint1, Ubc, Eef1a1, Eif1, Ywhab, Rpl36, Sumo1, Nedd8, H2az1, Zwint, Mdh1, Rps13, Scg2, Cst3, Tagln3, Nenf, Eif1b, Fkbp3, Rps11, Atp6v0b, Slc22a17, Uchl1, Tuba1a, Hspa8, Cox7c, Rpl24, Cfap77, Tecr, Chchd2, Stmn2, Rtl8a, Rpsa, Tubb2a, Gm1673, Atp5d, Hsp90ab1, Rpl6, Rnasek, Bsg, Atp5j, Cox6b1, ENSMUSG00000091228, Rps21, Caly, Ndufa6, Ndfip1, Stmn1, Ndn, Ly6h, Rpl22l1, Rps24, Rpl11, Calm1, 6330403K07Rik, Rps27a, Ndufa5, Cox7a2, Rps5, Pkm, Tpt1, Atpif1, Atp5b, Tpi1, Cd81, Hsp90aa1, Tubb5, Rpl41, ENSMUSG00000116358, Rps2, Slc25a4, Rpl21, Stmn3, Rpl13, Rpl17, Actg1, Nap1l5, Itm2b, Ywhah, Ndufc2, Rtn1, Cox5a, Calm2, Rpl37, Mif, Rps3a1, ENSMUSG00000040904, Ndufa4, Elob, Atp5g3, Ubb, Ppia, Atp5h, Cfl1, Cox5b, Ndufab1, Tmsb10, Rplp2, Myl12b, Actb, Rpl37a, Bex2, Rps8, Bex3, Fth1, Selenom, Atp5j2, Rpl39, Rpl19, Atp6v0c, Fau, Rplp1, Pcsk1n, Resp18, Gng3, Cox6c, Mt3, Rpl38, Aldoa	1445
GO:0032502	developmental process	608	62	76.56	0.99378	0.99378	3dpi	BP	Glut_17	GO:0032502	Ache, Actb, Actg1, Aldoa, Aplp1, Atp5a1, Atp5b, Atp5g1, Atpif1, Basp1, Bsg, Cd81, Cfl1, Cox7b, Eef1a1, Faim2, Fhod3, Gaa, Gpx4, H2az1, H3f3b, Hprt, Hsp90aa1, Hsp90ab1, Htr2c, Itm2c, Mif, Mt3, Myl12b, Myl6, Naca, Ndfip1, Ndn, Nrsn2, Pebp1, Pkm, Ppia, Prkar1a, Ptprm, Rab3a, Resp18, Rpl13, Rpl24, Rpl38, Rps3a1, Scg2, Selenok, Selenom, Slc25a4, Stmn1, Stmn2, Stmn3, Sumo1, Tle5, Tmsb4x, Tpi1, Tpt1, Tubb2a, Ubb, Uchl1, Ypel3, Ywhah	180	Fhod3, Ptprm, Rpl27a, H3f3b, Tspyl4, Sms, Rpl9, Psmd4, Mdh2, Ache, Aplp1, Zcchc12, Cox7b, Gpx4, Erp29, Faim2, Clta, Snap47, Lrpap1, Nsg1, Mrfap1, Rab3a, Rpl3, Hprt, Tle5, Rpl10a, Nrsn2, Naca, Selenow, Slc25a36, Mtch1, Gabarapl2, Prkar1a, Sec62, Ptms, Npdc1, Serinc1, Selenok, Itm2c, Atp5g1, Pebp1, Fxyd6, Pgam1, Tmsb4x, Gaa, Igsf8, Cox8a, Basp1, Rabac1, Cox4i1, Slc25a3, Tuba1b, Atp5l, Atp5a1, Ndufa13, C1qtnf4, Ypel3, Rpl28, Rps10, 1700030F04Rik, Myl6, Htr2c, Hint1, Ubc, Eef1a1, Eif1, Ywhab, Rpl36, Sumo1, Nedd8, H2az1, Zwint, Mdh1, Rps13, Scg2, Cst3, Tagln3, Nenf, Eif1b, Fkbp3, Rps11, Atp6v0b, Slc22a17, Uchl1, Tuba1a, Hspa8, Cox7c, Rpl24, Cfap77, Tecr, Chchd2, Stmn2, Rtl8a, Rpsa, Tubb2a, Gm1673, Atp5d, Hsp90ab1, Rpl6, Rnasek, Bsg, Atp5j, Cox6b1, ENSMUSG00000091228, Rps21, Caly, Ndufa6, Ndfip1, Stmn1, Ndn, Ly6h, Rpl22l1, Rps24, Rpl11, Calm1, 6330403K07Rik, Rps27a, Ndufa5, Cox7a2, Rps5, Pkm, Tpt1, Atpif1, Atp5b, Tpi1, Cd81, Hsp90aa1, Tubb5, Rpl41, ENSMUSG00000116358, Rps2, Slc25a4, Rpl21, Stmn3, Rpl13, Rpl17, Actg1, Nap1l5, Itm2b, Ywhah, Ndufc2, Rtn1, Cox5a, Calm2, Rpl37, Mif, Rps3a1, ENSMUSG00000040904, Ndufa4, Elob, Atp5g3, Ubb, Ppia, Atp5h, Cfl1, Cox5b, Ndufab1, Tmsb10, Rplp2, Myl12b, Actb, Rpl37a, Bex2, Rps8, Bex3, Fth1, Selenom, Atp5j2, Rpl39, Rpl19, Atp6v0c, Fau, Rplp1, Pcsk1n, Resp18, Gng3, Cox6c, Mt3, Rpl38, Aldoa	1445
GO:0010976	positive regulation of neuron projection...	53	2	6.67	0.99383	0.99383	3dpi	BP	Glut_17	GO:0010976	Eef1a1, Stmn2	180	Fhod3, Ptprm, Rpl27a, H3f3b, Tspyl4, Sms, Rpl9, Psmd4, Mdh2, Ache, Aplp1, Zcchc12, Cox7b, Gpx4, Erp29, Faim2, Clta, Snap47, Lrpap1, Nsg1, Mrfap1, Rab3a, Rpl3, Hprt, Tle5, Rpl10a, Nrsn2, Naca, Selenow, Slc25a36, Mtch1, Gabarapl2, Prkar1a, Sec62, Ptms, Npdc1, Serinc1, Selenok, Itm2c, Atp5g1, Pebp1, Fxyd6, Pgam1, Tmsb4x, Gaa, Igsf8, Cox8a, Basp1, Rabac1, Cox4i1, Slc25a3, Tuba1b, Atp5l, Atp5a1, Ndufa13, C1qtnf4, Ypel3, Rpl28, Rps10, 1700030F04Rik, Myl6, Htr2c, Hint1, Ubc, Eef1a1, Eif1, Ywhab, Rpl36, Sumo1, Nedd8, H2az1, Zwint, Mdh1, Rps13, Scg2, Cst3, Tagln3, Nenf, Eif1b, Fkbp3, Rps11, Atp6v0b, Slc22a17, Uchl1, Tuba1a, Hspa8, Cox7c, Rpl24, Cfap77, Tecr, Chchd2, Stmn2, Rtl8a, Rpsa, Tubb2a, Gm1673, Atp5d, Hsp90ab1, Rpl6, Rnasek, Bsg, Atp5j, Cox6b1, ENSMUSG00000091228, Rps21, Caly, Ndufa6, Ndfip1, Stmn1, Ndn, Ly6h, Rpl22l1, Rps24, Rpl11, Calm1, 6330403K07Rik, Rps27a, Ndufa5, Cox7a2, Rps5, Pkm, Tpt1, Atpif1, Atp5b, Tpi1, Cd81, Hsp90aa1, Tubb5, Rpl41, ENSMUSG00000116358, Rps2, Slc25a4, Rpl21, Stmn3, Rpl13, Rpl17, Actg1, Nap1l5, Itm2b, Ywhah, Ndufc2, Rtn1, Cox5a, Calm2, Rpl37, Mif, Rps3a1, ENSMUSG00000040904, Ndufa4, Elob, Atp5g3, Ubb, Ppia, Atp5h, Cfl1, Cox5b, Ndufab1, Tmsb10, Rplp2, Myl12b, Actb, Rpl37a, Bex2, Rps8, Bex3, Fth1, Selenom, Atp5j2, Rpl39, Rpl19, Atp6v0c, Fau, Rplp1, Pcsk1n, Resp18, Gng3, Cox6c, Mt3, Rpl38, Aldoa	1445
GO:0030154	cell differentiation	416	39	52.39	0.99412	0.99412	3dpi	BP	Glut_17	GO:0030154	Ache, Actb, Actg1, Atp5g1, Atpif1, Basp1, Bsg, Cd81, Cfl1, Eef1a1, Faim2, Fhod3, H3f3b, Hprt, Hsp90aa1, Hsp90ab1, Htr2c, Itm2c, Mt3, Naca, Ndfip1, Ndn, Pebp1, Ppia, Prkar1a, Ptprm, Rab3a, Rpl24, Rps3a1, Selenok, Slc25a4, Stmn1, Stmn2, Stmn3, Tmsb4x, Tubb2a, Ubb, Uchl1, Ywhah	180	Fhod3, Ptprm, Rpl27a, H3f3b, Tspyl4, Sms, Rpl9, Psmd4, Mdh2, Ache, Aplp1, Zcchc12, Cox7b, Gpx4, Erp29, Faim2, Clta, Snap47, Lrpap1, Nsg1, Mrfap1, Rab3a, Rpl3, Hprt, Tle5, Rpl10a, Nrsn2, Naca, Selenow, Slc25a36, Mtch1, Gabarapl2, Prkar1a, Sec62, Ptms, Npdc1, Serinc1, Selenok, Itm2c, Atp5g1, Pebp1, Fxyd6, Pgam1, Tmsb4x, Gaa, Igsf8, Cox8a, Basp1, Rabac1, Cox4i1, Slc25a3, Tuba1b, Atp5l, Atp5a1, Ndufa13, C1qtnf4, Ypel3, Rpl28, Rps10, 1700030F04Rik, Myl6, Htr2c, Hint1, Ubc, Eef1a1, Eif1, Ywhab, Rpl36, Sumo1, Nedd8, H2az1, Zwint, Mdh1, Rps13, Scg2, Cst3, Tagln3, Nenf, Eif1b, Fkbp3, Rps11, Atp6v0b, Slc22a17, Uchl1, Tuba1a, Hspa8, Cox7c, Rpl24, Cfap77, Tecr, Chchd2, Stmn2, Rtl8a, Rpsa, Tubb2a, Gm1673, Atp5d, Hsp90ab1, Rpl6, Rnasek, Bsg, Atp5j, Cox6b1, ENSMUSG00000091228, Rps21, Caly, Ndufa6, Ndfip1, Stmn1, Ndn, Ly6h, Rpl22l1, Rps24, Rpl11, Calm1, 6330403K07Rik, Rps27a, Ndufa5, Cox7a2, Rps5, Pkm, Tpt1, Atpif1, Atp5b, Tpi1, Cd81, Hsp90aa1, Tubb5, Rpl41, ENSMUSG00000116358, Rps2, Slc25a4, Rpl21, Stmn3, Rpl13, Rpl17, Actg1, Nap1l5, Itm2b, Ywhah, Ndufc2, Rtn1, Cox5a, Calm2, Rpl37, Mif, Rps3a1, ENSMUSG00000040904, Ndufa4, Elob, Atp5g3, Ubb, Ppia, Atp5h, Cfl1, Cox5b, Ndufab1, Tmsb10, Rplp2, Myl12b, Actb, Rpl37a, Bex2, Rps8, Bex3, Fth1, Selenom, Atp5j2, Rpl39, Rpl19, Atp6v0c, Fau, Rplp1, Pcsk1n, Resp18, Gng3, Cox6c, Mt3, Rpl38, Aldoa	1445
GO:0007166	cell surface receptor signaling pathway	207	16	26.07	0.99422	0.99422	3dpi	BP	Glut_17	GO:0007166	Atp6v0c, Bex3, C1qtnf4, Cd81, Faim2, Hsp90ab1, Itm2b, Itm2c, Mif, Mt3, Ndn, Ndufa13, Scg2, Stmn1, Tle5, Zcchc12	180	Fhod3, Ptprm, Rpl27a, H3f3b, Tspyl4, Sms, Rpl9, Psmd4, Mdh2, Ache, Aplp1, Zcchc12, Cox7b, Gpx4, Erp29, Faim2, Clta, Snap47, Lrpap1, Nsg1, Mrfap1, Rab3a, Rpl3, Hprt, Tle5, Rpl10a, Nrsn2, Naca, Selenow, Slc25a36, Mtch1, Gabarapl2, Prkar1a, Sec62, Ptms, Npdc1, Serinc1, Selenok, Itm2c, Atp5g1, Pebp1, Fxyd6, Pgam1, Tmsb4x, Gaa, Igsf8, Cox8a, Basp1, Rabac1, Cox4i1, Slc25a3, Tuba1b, Atp5l, Atp5a1, Ndufa13, C1qtnf4, Ypel3, Rpl28, Rps10, 1700030F04Rik, Myl6, Htr2c, Hint1, Ubc, Eef1a1, Eif1, Ywhab, Rpl36, Sumo1, Nedd8, H2az1, Zwint, Mdh1, Rps13, Scg2, Cst3, Tagln3, Nenf, Eif1b, Fkbp3, Rps11, Atp6v0b, Slc22a17, Uchl1, Tuba1a, Hspa8, Cox7c, Rpl24, Cfap77, Tecr, Chchd2, Stmn2, Rtl8a, Rpsa, Tubb2a, Gm1673, Atp5d, Hsp90ab1, Rpl6, Rnasek, Bsg, Atp5j, Cox6b1, ENSMUSG00000091228, Rps21, Caly, Ndufa6, Ndfip1, Stmn1, Ndn, Ly6h, Rpl22l1, Rps24, Rpl11, Calm1, 6330403K07Rik, Rps27a, Ndufa5, Cox7a2, Rps5, Pkm, Tpt1, Atpif1, Atp5b, Tpi1, Cd81, Hsp90aa1, Tubb5, Rpl41, ENSMUSG00000116358, Rps2, Slc25a4, Rpl21, Stmn3, Rpl13, Rpl17, Actg1, Nap1l5, Itm2b, Ywhah, Ndufc2, Rtn1, Cox5a, Calm2, Rpl37, Mif, Rps3a1, ENSMUSG00000040904, Ndufa4, Elob, Atp5g3, Ubb, Ppia, Atp5h, Cfl1, Cox5b, Ndufab1, Tmsb10, Rplp2, Myl12b, Actb, Rpl37a, Bex2, Rps8, Bex3, Fth1, Selenom, Atp5j2, Rpl39, Rpl19, Atp6v0c, Fau, Rplp1, Pcsk1n, Resp18, Gng3, Cox6c, Mt3, Rpl38, Aldoa	1445
GO:0046883	regulation of hormone secretion	38	1	4.79	0.99443	0.99443	3dpi	BP	Glut_17	GO:0046883	Htr2c	180	Fhod3, Ptprm, Rpl27a, H3f3b, Tspyl4, Sms, Rpl9, Psmd4, Mdh2, Ache, Aplp1, Zcchc12, Cox7b, Gpx4, Erp29, Faim2, Clta, Snap47, Lrpap1, Nsg1, Mrfap1, Rab3a, Rpl3, Hprt, Tle5, Rpl10a, Nrsn2, Naca, Selenow, Slc25a36, Mtch1, Gabarapl2, Prkar1a, Sec62, Ptms, Npdc1, Serinc1, Selenok, Itm2c, Atp5g1, Pebp1, Fxyd6, Pgam1, Tmsb4x, Gaa, Igsf8, Cox8a, Basp1, Rabac1, Cox4i1, Slc25a3, Tuba1b, Atp5l, Atp5a1, Ndufa13, C1qtnf4, Ypel3, Rpl28, Rps10, 1700030F04Rik, Myl6, Htr2c, Hint1, Ubc, Eef1a1, Eif1, Ywhab, Rpl36, Sumo1, Nedd8, H2az1, Zwint, Mdh1, Rps13, Scg2, Cst3, Tagln3, Nenf, Eif1b, Fkbp3, Rps11, Atp6v0b, Slc22a17, Uchl1, Tuba1a, Hspa8, Cox7c, Rpl24, Cfap77, Tecr, Chchd2, Stmn2, Rtl8a, Rpsa, Tubb2a, Gm1673, Atp5d, Hsp90ab1, Rpl6, Rnasek, Bsg, Atp5j, Cox6b1, ENSMUSG00000091228, Rps21, Caly, Ndufa6, Ndfip1, Stmn1, Ndn, Ly6h, Rpl22l1, Rps24, Rpl11, Calm1, 6330403K07Rik, Rps27a, Ndufa5, Cox7a2, Rps5, Pkm, Tpt1, Atpif1, Atp5b, Tpi1, Cd81, Hsp90aa1, Tubb5, Rpl41, ENSMUSG00000116358, Rps2, Slc25a4, Rpl21, Stmn3, Rpl13, Rpl17, Actg1, Nap1l5, Itm2b, Ywhah, Ndufc2, Rtn1, Cox5a, Calm2, Rpl37, Mif, Rps3a1, ENSMUSG00000040904, Ndufa4, Elob, Atp5g3, Ubb, Ppia, Atp5h, Cfl1, Cox5b, Ndufab1, Tmsb10, Rplp2, Myl12b, Actb, Rpl37a, Bex2, Rps8, Bex3, Fth1, Selenom, Atp5j2, Rpl39, Rpl19, Atp6v0c, Fau, Rplp1, Pcsk1n, Resp18, Gng3, Cox6c, Mt3, Rpl38, Aldoa	1445
GO:0106027	neuron projection organization	38	1	4.79	0.99443	0.99443	3dpi	BP	Glut_17	GO:0106027	Cfl1	180	Fhod3, Ptprm, Rpl27a, H3f3b, Tspyl4, Sms, Rpl9, Psmd4, Mdh2, Ache, Aplp1, Zcchc12, Cox7b, Gpx4, Erp29, Faim2, Clta, Snap47, Lrpap1, Nsg1, Mrfap1, Rab3a, Rpl3, Hprt, Tle5, Rpl10a, Nrsn2, Naca, Selenow, Slc25a36, Mtch1, Gabarapl2, Prkar1a, Sec62, Ptms, Npdc1, Serinc1, Selenok, Itm2c, Atp5g1, Pebp1, Fxyd6, Pgam1, Tmsb4x, Gaa, Igsf8, Cox8a, Basp1, Rabac1, Cox4i1, Slc25a3, Tuba1b, Atp5l, Atp5a1, Ndufa13, C1qtnf4, Ypel3, Rpl28, Rps10, 1700030F04Rik, Myl6, Htr2c, Hint1, Ubc, Eef1a1, Eif1, Ywhab, Rpl36, Sumo1, Nedd8, H2az1, Zwint, Mdh1, Rps13, Scg2, Cst3, Tagln3, Nenf, Eif1b, Fkbp3, Rps11, Atp6v0b, Slc22a17, Uchl1, Tuba1a, Hspa8, Cox7c, Rpl24, Cfap77, Tecr, Chchd2, Stmn2, Rtl8a, Rpsa, Tubb2a, Gm1673, Atp5d, Hsp90ab1, Rpl6, Rnasek, Bsg, Atp5j, Cox6b1, ENSMUSG00000091228, Rps21, Caly, Ndufa6, Ndfip1, Stmn1, Ndn, Ly6h, Rpl22l1, Rps24, Rpl11, Calm1, 6330403K07Rik, Rps27a, Ndufa5, Cox7a2, Rps5, Pkm, Tpt1, Atpif1, Atp5b, Tpi1, Cd81, Hsp90aa1, Tubb5, Rpl41, ENSMUSG00000116358, Rps2, Slc25a4, Rpl21, Stmn3, Rpl13, Rpl17, Actg1, Nap1l5, Itm2b, Ywhah, Ndufc2, Rtn1, Cox5a, Calm2, Rpl37, Mif, Rps3a1, ENSMUSG00000040904, Ndufa4, Elob, Atp5g3, Ubb, Ppia, Atp5h, Cfl1, Cox5b, Ndufab1, Tmsb10, Rplp2, Myl12b, Actb, Rpl37a, Bex2, Rps8, Bex3, Fth1, Selenom, Atp5j2, Rpl39, Rpl19, Atp6v0c, Fau, Rplp1, Pcsk1n, Resp18, Gng3, Cox6c, Mt3, Rpl38, Aldoa	1445
GO:0050794	regulation of cellular process	900	99	113.33	0.99458	0.99971	3dpi	BP	Glut_17	GO:0050794	Ache, Actb, Actg1, Aldoa, Aplp1, Atp5a1, Atp5b, Atp5g1, Atp5j, Atp6v0c, Atpif1, Basp1, Bex2, Bex3, Bsg, C1qtnf4, Calm1, Calm2, Caly, Cd81, Cfl1, Chchd2, Cox7a2, Cst3, Eef1a1, Eif1, Elob, Erp29, Faim2, Fhod3, Fth1, Fxyd6, Gabarapl2, Gng3, Gpx4, H2az1, H3f3b, Hint1, Hprt, Hsp90aa1, Hsp90ab1, Hspa8, Htr2c, Igsf8, Itm2b, Itm2c, Lrpap1, Ly6h, Mif, Mt3, Mtch1, Naca, Ndfip1, Ndn, Ndufa13, Ndufa4, Ndufc2, Nedd8, Nenf, Nsg1, Pcsk1n, Pebp1, Pkm, Ppia, Prkar1a, Ptprm, Rab3a, Rpl11, Rpl17, Rpl24, Rpl37, Rpl38, Rplp1, Rps13, Rps2, Rps3a1, Rtn1, Scg2, Selenok, Slc25a4, Snap47, Stmn1, Stmn2, Stmn3, Sumo1, Tagln3, Tle5, Tmsb10, Tmsb4x, Tpt1, Tuba1a, Tubb5, Ubb, Uchl1, Ypel3, Ywhab, Ywhah, Zcchc12, Zwint	180	Fhod3, Ptprm, Rpl27a, H3f3b, Tspyl4, Sms, Rpl9, Psmd4, Mdh2, Ache, Aplp1, Zcchc12, Cox7b, Gpx4, Erp29, Faim2, Clta, Snap47, Lrpap1, Nsg1, Mrfap1, Rab3a, Rpl3, Hprt, Tle5, Rpl10a, Nrsn2, Naca, Selenow, Slc25a36, Mtch1, Gabarapl2, Prkar1a, Sec62, Ptms, Npdc1, Serinc1, Selenok, Itm2c, Atp5g1, Pebp1, Fxyd6, Pgam1, Tmsb4x, Gaa, Igsf8, Cox8a, Basp1, Rabac1, Cox4i1, Slc25a3, Tuba1b, Atp5l, Atp5a1, Ndufa13, C1qtnf4, Ypel3, Rpl28, Rps10, 1700030F04Rik, Myl6, Htr2c, Hint1, Ubc, Eef1a1, Eif1, Ywhab, Rpl36, Sumo1, Nedd8, H2az1, Zwint, Mdh1, Rps13, Scg2, Cst3, Tagln3, Nenf, Eif1b, Fkbp3, Rps11, Atp6v0b, Slc22a17, Uchl1, Tuba1a, Hspa8, Cox7c, Rpl24, Cfap77, Tecr, Chchd2, Stmn2, Rtl8a, Rpsa, Tubb2a, Gm1673, Atp5d, Hsp90ab1, Rpl6, Rnasek, Bsg, Atp5j, Cox6b1, ENSMUSG00000091228, Rps21, Caly, Ndufa6, Ndfip1, Stmn1, Ndn, Ly6h, Rpl22l1, Rps24, Rpl11, Calm1, 6330403K07Rik, Rps27a, Ndufa5, Cox7a2, Rps5, Pkm, Tpt1, Atpif1, Atp5b, Tpi1, Cd81, Hsp90aa1, Tubb5, Rpl41, ENSMUSG00000116358, Rps2, Slc25a4, Rpl21, Stmn3, Rpl13, Rpl17, Actg1, Nap1l5, Itm2b, Ywhah, Ndufc2, Rtn1, Cox5a, Calm2, Rpl37, Mif, Rps3a1, ENSMUSG00000040904, Ndufa4, Elob, Atp5g3, Ubb, Ppia, Atp5h, Cfl1, Cox5b, Ndufab1, Tmsb10, Rplp2, Myl12b, Actb, Rpl37a, Bex2, Rps8, Bex3, Fth1, Selenom, Atp5j2, Rpl39, Rpl19, Atp6v0c, Fau, Rplp1, Pcsk1n, Resp18, Gng3, Cox6c, Mt3, Rpl38, Aldoa	1445
GO:0022603	regulation of anatomical structure morph...	137	9	17.25	0.99459	0.99459	3dpi	BP	Glut_17	GO:0022603	Ache, Aldoa, Atp5g1, Cfl1, Mt3, Myl12b, Pkm, Ptprm, Ywhah	180	Fhod3, Ptprm, Rpl27a, H3f3b, Tspyl4, Sms, Rpl9, Psmd4, Mdh2, Ache, Aplp1, Zcchc12, Cox7b, Gpx4, Erp29, Faim2, Clta, Snap47, Lrpap1, Nsg1, Mrfap1, Rab3a, Rpl3, Hprt, Tle5, Rpl10a, Nrsn2, Naca, Selenow, Slc25a36, Mtch1, Gabarapl2, Prkar1a, Sec62, Ptms, Npdc1, Serinc1, Selenok, Itm2c, Atp5g1, Pebp1, Fxyd6, Pgam1, Tmsb4x, Gaa, Igsf8, Cox8a, Basp1, Rabac1, Cox4i1, Slc25a3, Tuba1b, Atp5l, Atp5a1, Ndufa13, C1qtnf4, Ypel3, Rpl28, Rps10, 1700030F04Rik, Myl6, Htr2c, Hint1, Ubc, Eef1a1, Eif1, Ywhab, Rpl36, Sumo1, Nedd8, H2az1, Zwint, Mdh1, Rps13, Scg2, Cst3, Tagln3, Nenf, Eif1b, Fkbp3, Rps11, Atp6v0b, Slc22a17, Uchl1, Tuba1a, Hspa8, Cox7c, Rpl24, Cfap77, Tecr, Chchd2, Stmn2, Rtl8a, Rpsa, Tubb2a, Gm1673, Atp5d, Hsp90ab1, Rpl6, Rnasek, Bsg, Atp5j, Cox6b1, ENSMUSG00000091228, Rps21, Caly, Ndufa6, Ndfip1, Stmn1, Ndn, Ly6h, Rpl22l1, Rps24, Rpl11, Calm1, 6330403K07Rik, Rps27a, Ndufa5, Cox7a2, Rps5, Pkm, Tpt1, Atpif1, Atp5b, Tpi1, Cd81, Hsp90aa1, Tubb5, Rpl41, ENSMUSG00000116358, Rps2, Slc25a4, Rpl21, Stmn3, Rpl13, Rpl17, Actg1, Nap1l5, Itm2b, Ywhah, Ndufc2, Rtn1, Cox5a, Calm2, Rpl37, Mif, Rps3a1, ENSMUSG00000040904, Ndufa4, Elob, Atp5g3, Ubb, Ppia, Atp5h, Cfl1, Cox5b, Ndufab1, Tmsb10, Rplp2, Myl12b, Actb, Rpl37a, Bex2, Rps8, Bex3, Fth1, Selenom, Atp5j2, Rpl39, Rpl19, Atp6v0c, Fau, Rplp1, Pcsk1n, Resp18, Gng3, Cox6c, Mt3, Rpl38, Aldoa	1445
GO:0006366	transcription by RNA polymerase II	158	11	19.9	0.99463	0.99463	3dpi	BP	Glut_17	GO:0006366	Cd81, Chchd2, Elob, H2az1, Mt3, Naca, Ndn, Nedd8, Tagln3, Tle5, Zcchc12	180	Fhod3, Ptprm, Rpl27a, H3f3b, Tspyl4, Sms, Rpl9, Psmd4, Mdh2, Ache, Aplp1, Zcchc12, Cox7b, Gpx4, Erp29, Faim2, Clta, Snap47, Lrpap1, Nsg1, Mrfap1, Rab3a, Rpl3, Hprt, Tle5, Rpl10a, Nrsn2, Naca, Selenow, Slc25a36, Mtch1, Gabarapl2, Prkar1a, Sec62, Ptms, Npdc1, Serinc1, Selenok, Itm2c, Atp5g1, Pebp1, Fxyd6, Pgam1, Tmsb4x, Gaa, Igsf8, Cox8a, Basp1, Rabac1, Cox4i1, Slc25a3, Tuba1b, Atp5l, Atp5a1, Ndufa13, C1qtnf4, Ypel3, Rpl28, Rps10, 1700030F04Rik, Myl6, Htr2c, Hint1, Ubc, Eef1a1, Eif1, Ywhab, Rpl36, Sumo1, Nedd8, H2az1, Zwint, Mdh1, Rps13, Scg2, Cst3, Tagln3, Nenf, Eif1b, Fkbp3, Rps11, Atp6v0b, Slc22a17, Uchl1, Tuba1a, Hspa8, Cox7c, Rpl24, Cfap77, Tecr, Chchd2, Stmn2, Rtl8a, Rpsa, Tubb2a, Gm1673, Atp5d, Hsp90ab1, Rpl6, Rnasek, Bsg, Atp5j, Cox6b1, ENSMUSG00000091228, Rps21, Caly, Ndufa6, Ndfip1, Stmn1, Ndn, Ly6h, Rpl22l1, Rps24, Rpl11, Calm1, 6330403K07Rik, Rps27a, Ndufa5, Cox7a2, Rps5, Pkm, Tpt1, Atpif1, Atp5b, Tpi1, Cd81, Hsp90aa1, Tubb5, Rpl41, ENSMUSG00000116358, Rps2, Slc25a4, Rpl21, Stmn3, Rpl13, Rpl17, Actg1, Nap1l5, Itm2b, Ywhah, Ndufc2, Rtn1, Cox5a, Calm2, Rpl37, Mif, Rps3a1, ENSMUSG00000040904, Ndufa4, Elob, Atp5g3, Ubb, Ppia, Atp5h, Cfl1, Cox5b, Ndufab1, Tmsb10, Rplp2, Myl12b, Actb, Rpl37a, Bex2, Rps8, Bex3, Fth1, Selenom, Atp5j2, Rpl39, Rpl19, Atp6v0c, Fau, Rplp1, Pcsk1n, Resp18, Gng3, Cox6c, Mt3, Rpl38, Aldoa	1445
GO:0051130	positive regulation of cellular componen...	158	11	19.9	0.99463	0.99463	3dpi	BP	Glut_17	GO:0051130	Ache, Atp5g1, Atpif1, Caly, Cfl1, Eef1a1, Hsp90aa1, Pebp1, Slc25a4, Stmn2, Sumo1	180	Fhod3, Ptprm, Rpl27a, H3f3b, Tspyl4, Sms, Rpl9, Psmd4, Mdh2, Ache, Aplp1, Zcchc12, Cox7b, Gpx4, Erp29, Faim2, Clta, Snap47, Lrpap1, Nsg1, Mrfap1, Rab3a, Rpl3, Hprt, Tle5, Rpl10a, Nrsn2, Naca, Selenow, Slc25a36, Mtch1, Gabarapl2, Prkar1a, Sec62, Ptms, Npdc1, Serinc1, Selenok, Itm2c, Atp5g1, Pebp1, Fxyd6, Pgam1, Tmsb4x, Gaa, Igsf8, Cox8a, Basp1, Rabac1, Cox4i1, Slc25a3, Tuba1b, Atp5l, Atp5a1, Ndufa13, C1qtnf4, Ypel3, Rpl28, Rps10, 1700030F04Rik, Myl6, Htr2c, Hint1, Ubc, Eef1a1, Eif1, Ywhab, Rpl36, Sumo1, Nedd8, H2az1, Zwint, Mdh1, Rps13, Scg2, Cst3, Tagln3, Nenf, Eif1b, Fkbp3, Rps11, Atp6v0b, Slc22a17, Uchl1, Tuba1a, Hspa8, Cox7c, Rpl24, Cfap77, Tecr, Chchd2, Stmn2, Rtl8a, Rpsa, Tubb2a, Gm1673, Atp5d, Hsp90ab1, Rpl6, Rnasek, Bsg, Atp5j, Cox6b1, ENSMUSG00000091228, Rps21, Caly, Ndufa6, Ndfip1, Stmn1, Ndn, Ly6h, Rpl22l1, Rps24, Rpl11, Calm1, 6330403K07Rik, Rps27a, Ndufa5, Cox7a2, Rps5, Pkm, Tpt1, Atpif1, Atp5b, Tpi1, Cd81, Hsp90aa1, Tubb5, Rpl41, ENSMUSG00000116358, Rps2, Slc25a4, Rpl21, Stmn3, Rpl13, Rpl17, Actg1, Nap1l5, Itm2b, Ywhah, Ndufc2, Rtn1, Cox5a, Calm2, Rpl37, Mif, Rps3a1, ENSMUSG00000040904, Ndufa4, Elob, Atp5g3, Ubb, Ppia, Atp5h, Cfl1, Cox5b, Ndufab1, Tmsb10, Rplp2, Myl12b, Actb, Rpl37a, Bex2, Rps8, Bex3, Fth1, Selenom, Atp5j2, Rpl39, Rpl19, Atp6v0c, Fau, Rplp1, Pcsk1n, Resp18, Gng3, Cox6c, Mt3, Rpl38, Aldoa	1445
GO:0030182	neuron differentiation	275	23	34.63	0.99485	0.99485	3dpi	BP	Glut_17	GO:0030182	Ache, Actb, Atp5g1, Bsg, Cfl1, Eef1a1, Faim2, Hprt, Hsp90aa1, Hsp90ab1, Itm2c, Mt3, Ndn, Ppia, Ptprm, Rab3a, Rpl24, Stmn1, Stmn2, Stmn3, Ubb, Uchl1, Ywhah	180	Fhod3, Ptprm, Rpl27a, H3f3b, Tspyl4, Sms, Rpl9, Psmd4, Mdh2, Ache, Aplp1, Zcchc12, Cox7b, Gpx4, Erp29, Faim2, Clta, Snap47, Lrpap1, Nsg1, Mrfap1, Rab3a, Rpl3, Hprt, Tle5, Rpl10a, Nrsn2, Naca, Selenow, Slc25a36, Mtch1, Gabarapl2, Prkar1a, Sec62, Ptms, Npdc1, Serinc1, Selenok, Itm2c, Atp5g1, Pebp1, Fxyd6, Pgam1, Tmsb4x, Gaa, Igsf8, Cox8a, Basp1, Rabac1, Cox4i1, Slc25a3, Tuba1b, Atp5l, Atp5a1, Ndufa13, C1qtnf4, Ypel3, Rpl28, Rps10, 1700030F04Rik, Myl6, Htr2c, Hint1, Ubc, Eef1a1, Eif1, Ywhab, Rpl36, Sumo1, Nedd8, H2az1, Zwint, Mdh1, Rps13, Scg2, Cst3, Tagln3, Nenf, Eif1b, Fkbp3, Rps11, Atp6v0b, Slc22a17, Uchl1, Tuba1a, Hspa8, Cox7c, Rpl24, Cfap77, Tecr, Chchd2, Stmn2, Rtl8a, Rpsa, Tubb2a, Gm1673, Atp5d, Hsp90ab1, Rpl6, Rnasek, Bsg, Atp5j, Cox6b1, ENSMUSG00000091228, Rps21, Caly, Ndufa6, Ndfip1, Stmn1, Ndn, Ly6h, Rpl22l1, Rps24, Rpl11, Calm1, 6330403K07Rik, Rps27a, Ndufa5, Cox7a2, Rps5, Pkm, Tpt1, Atpif1, Atp5b, Tpi1, Cd81, Hsp90aa1, Tubb5, Rpl41, ENSMUSG00000116358, Rps2, Slc25a4, Rpl21, Stmn3, Rpl13, Rpl17, Actg1, Nap1l5, Itm2b, Ywhah, Ndufc2, Rtn1, Cox5a, Calm2, Rpl37, Mif, Rps3a1, ENSMUSG00000040904, Ndufa4, Elob, Atp5g3, Ubb, Ppia, Atp5h, Cfl1, Cox5b, Ndufab1, Tmsb10, Rplp2, Myl12b, Actb, Rpl37a, Bex2, Rps8, Bex3, Fth1, Selenom, Atp5j2, Rpl39, Rpl19, Atp6v0c, Fau, Rplp1, Pcsk1n, Resp18, Gng3, Cox6c, Mt3, Rpl38, Aldoa	1445
GO:0006813	potassium ion transport	39	1	4.91	0.99515	0.99515	3dpi	BP	Glut_17	GO:0006813	Sumo1	180	Fhod3, Ptprm, Rpl27a, H3f3b, Tspyl4, Sms, Rpl9, Psmd4, Mdh2, Ache, Aplp1, Zcchc12, Cox7b, Gpx4, Erp29, Faim2, Clta, Snap47, Lrpap1, Nsg1, Mrfap1, Rab3a, Rpl3, Hprt, Tle5, Rpl10a, Nrsn2, Naca, Selenow, Slc25a36, Mtch1, Gabarapl2, Prkar1a, Sec62, Ptms, Npdc1, Serinc1, Selenok, Itm2c, Atp5g1, Pebp1, Fxyd6, Pgam1, Tmsb4x, Gaa, Igsf8, Cox8a, Basp1, Rabac1, Cox4i1, Slc25a3, Tuba1b, Atp5l, Atp5a1, Ndufa13, C1qtnf4, Ypel3, Rpl28, Rps10, 1700030F04Rik, Myl6, Htr2c, Hint1, Ubc, Eef1a1, Eif1, Ywhab, Rpl36, Sumo1, Nedd8, H2az1, Zwint, Mdh1, Rps13, Scg2, Cst3, Tagln3, Nenf, Eif1b, Fkbp3, Rps11, Atp6v0b, Slc22a17, Uchl1, Tuba1a, Hspa8, Cox7c, Rpl24, Cfap77, Tecr, Chchd2, Stmn2, Rtl8a, Rpsa, Tubb2a, Gm1673, Atp5d, Hsp90ab1, Rpl6, Rnasek, Bsg, Atp5j, Cox6b1, ENSMUSG00000091228, Rps21, Caly, Ndufa6, Ndfip1, Stmn1, Ndn, Ly6h, Rpl22l1, Rps24, Rpl11, Calm1, 6330403K07Rik, Rps27a, Ndufa5, Cox7a2, Rps5, Pkm, Tpt1, Atpif1, Atp5b, Tpi1, Cd81, Hsp90aa1, Tubb5, Rpl41, ENSMUSG00000116358, Rps2, Slc25a4, Rpl21, Stmn3, Rpl13, Rpl17, Actg1, Nap1l5, Itm2b, Ywhah, Ndufc2, Rtn1, Cox5a, Calm2, Rpl37, Mif, Rps3a1, ENSMUSG00000040904, Ndufa4, Elob, Atp5g3, Ubb, Ppia, Atp5h, Cfl1, Cox5b, Ndufab1, Tmsb10, Rplp2, Myl12b, Actb, Rpl37a, Bex2, Rps8, Bex3, Fth1, Selenom, Atp5j2, Rpl39, Rpl19, Atp6v0c, Fau, Rplp1, Pcsk1n, Resp18, Gng3, Cox6c, Mt3, Rpl38, Aldoa	1445
GO:0010256	endomembrane system organization	55	2	6.93	0.99518	0.99518	3dpi	BP	Glut_17	GO:0010256	Rab3a, Snap47	180	Fhod3, Ptprm, Rpl27a, H3f3b, Tspyl4, Sms, Rpl9, Psmd4, Mdh2, Ache, Aplp1, Zcchc12, Cox7b, Gpx4, Erp29, Faim2, Clta, Snap47, Lrpap1, Nsg1, Mrfap1, Rab3a, Rpl3, Hprt, Tle5, Rpl10a, Nrsn2, Naca, Selenow, Slc25a36, Mtch1, Gabarapl2, Prkar1a, Sec62, Ptms, Npdc1, Serinc1, Selenok, Itm2c, Atp5g1, Pebp1, Fxyd6, Pgam1, Tmsb4x, Gaa, Igsf8, Cox8a, Basp1, Rabac1, Cox4i1, Slc25a3, Tuba1b, Atp5l, Atp5a1, Ndufa13, C1qtnf4, Ypel3, Rpl28, Rps10, 1700030F04Rik, Myl6, Htr2c, Hint1, Ubc, Eef1a1, Eif1, Ywhab, Rpl36, Sumo1, Nedd8, H2az1, Zwint, Mdh1, Rps13, Scg2, Cst3, Tagln3, Nenf, Eif1b, Fkbp3, Rps11, Atp6v0b, Slc22a17, Uchl1, Tuba1a, Hspa8, Cox7c, Rpl24, Cfap77, Tecr, Chchd2, Stmn2, Rtl8a, Rpsa, Tubb2a, Gm1673, Atp5d, Hsp90ab1, Rpl6, Rnasek, Bsg, Atp5j, Cox6b1, ENSMUSG00000091228, Rps21, Caly, Ndufa6, Ndfip1, Stmn1, Ndn, Ly6h, Rpl22l1, Rps24, Rpl11, Calm1, 6330403K07Rik, Rps27a, Ndufa5, Cox7a2, Rps5, Pkm, Tpt1, Atpif1, Atp5b, Tpi1, Cd81, Hsp90aa1, Tubb5, Rpl41, ENSMUSG00000116358, Rps2, Slc25a4, Rpl21, Stmn3, Rpl13, Rpl17, Actg1, Nap1l5, Itm2b, Ywhah, Ndufc2, Rtn1, Cox5a, Calm2, Rpl37, Mif, Rps3a1, ENSMUSG00000040904, Ndufa4, Elob, Atp5g3, Ubb, Ppia, Atp5h, Cfl1, Cox5b, Ndufab1, Tmsb10, Rplp2, Myl12b, Actb, Rpl37a, Bex2, Rps8, Bex3, Fth1, Selenom, Atp5j2, Rpl39, Rpl19, Atp6v0c, Fau, Rplp1, Pcsk1n, Resp18, Gng3, Cox6c, Mt3, Rpl38, Aldoa	1445
GO:0006887	exocytosis	69	3	8.69	0.99528	0.99528	3dpi	BP	Glut_17	GO:0006887	Calm1, Rab3a, Snap47	180	Fhod3, Ptprm, Rpl27a, H3f3b, Tspyl4, Sms, Rpl9, Psmd4, Mdh2, Ache, Aplp1, Zcchc12, Cox7b, Gpx4, Erp29, Faim2, Clta, Snap47, Lrpap1, Nsg1, Mrfap1, Rab3a, Rpl3, Hprt, Tle5, Rpl10a, Nrsn2, Naca, Selenow, Slc25a36, Mtch1, Gabarapl2, Prkar1a, Sec62, Ptms, Npdc1, Serinc1, Selenok, Itm2c, Atp5g1, Pebp1, Fxyd6, Pgam1, Tmsb4x, Gaa, Igsf8, Cox8a, Basp1, Rabac1, Cox4i1, Slc25a3, Tuba1b, Atp5l, Atp5a1, Ndufa13, C1qtnf4, Ypel3, Rpl28, Rps10, 1700030F04Rik, Myl6, Htr2c, Hint1, Ubc, Eef1a1, Eif1, Ywhab, Rpl36, Sumo1, Nedd8, H2az1, Zwint, Mdh1, Rps13, Scg2, Cst3, Tagln3, Nenf, Eif1b, Fkbp3, Rps11, Atp6v0b, Slc22a17, Uchl1, Tuba1a, Hspa8, Cox7c, Rpl24, Cfap77, Tecr, Chchd2, Stmn2, Rtl8a, Rpsa, Tubb2a, Gm1673, Atp5d, Hsp90ab1, Rpl6, Rnasek, Bsg, Atp5j, Cox6b1, ENSMUSG00000091228, Rps21, Caly, Ndufa6, Ndfip1, Stmn1, Ndn, Ly6h, Rpl22l1, Rps24, Rpl11, Calm1, 6330403K07Rik, Rps27a, Ndufa5, Cox7a2, Rps5, Pkm, Tpt1, Atpif1, Atp5b, Tpi1, Cd81, Hsp90aa1, Tubb5, Rpl41, ENSMUSG00000116358, Rps2, Slc25a4, Rpl21, Stmn3, Rpl13, Rpl17, Actg1, Nap1l5, Itm2b, Ywhah, Ndufc2, Rtn1, Cox5a, Calm2, Rpl37, Mif, Rps3a1, ENSMUSG00000040904, Ndufa4, Elob, Atp5g3, Ubb, Ppia, Atp5h, Cfl1, Cox5b, Ndufab1, Tmsb10, Rplp2, Myl12b, Actb, Rpl37a, Bex2, Rps8, Bex3, Fth1, Selenom, Atp5j2, Rpl39, Rpl19, Atp6v0c, Fau, Rplp1, Pcsk1n, Resp18, Gng3, Cox6c, Mt3, Rpl38, Aldoa	1445
GO:0050807	regulation of synapse organization	82	4	10.33	0.99540	0.99540	3dpi	BP	Glut_17	GO:0050807	Cfl1, Hspa8, Tuba1a, Tubb5	180	Fhod3, Ptprm, Rpl27a, H3f3b, Tspyl4, Sms, Rpl9, Psmd4, Mdh2, Ache, Aplp1, Zcchc12, Cox7b, Gpx4, Erp29, Faim2, Clta, Snap47, Lrpap1, Nsg1, Mrfap1, Rab3a, Rpl3, Hprt, Tle5, Rpl10a, Nrsn2, Naca, Selenow, Slc25a36, Mtch1, Gabarapl2, Prkar1a, Sec62, Ptms, Npdc1, Serinc1, Selenok, Itm2c, Atp5g1, Pebp1, Fxyd6, Pgam1, Tmsb4x, Gaa, Igsf8, Cox8a, Basp1, Rabac1, Cox4i1, Slc25a3, Tuba1b, Atp5l, Atp5a1, Ndufa13, C1qtnf4, Ypel3, Rpl28, Rps10, 1700030F04Rik, Myl6, Htr2c, Hint1, Ubc, Eef1a1, Eif1, Ywhab, Rpl36, Sumo1, Nedd8, H2az1, Zwint, Mdh1, Rps13, Scg2, Cst3, Tagln3, Nenf, Eif1b, Fkbp3, Rps11, Atp6v0b, Slc22a17, Uchl1, Tuba1a, Hspa8, Cox7c, Rpl24, Cfap77, Tecr, Chchd2, Stmn2, Rtl8a, Rpsa, Tubb2a, Gm1673, Atp5d, Hsp90ab1, Rpl6, Rnasek, Bsg, Atp5j, Cox6b1, ENSMUSG00000091228, Rps21, Caly, Ndufa6, Ndfip1, Stmn1, Ndn, Ly6h, Rpl22l1, Rps24, Rpl11, Calm1, 6330403K07Rik, Rps27a, Ndufa5, Cox7a2, Rps5, Pkm, Tpt1, Atpif1, Atp5b, Tpi1, Cd81, Hsp90aa1, Tubb5, Rpl41, ENSMUSG00000116358, Rps2, Slc25a4, Rpl21, Stmn3, Rpl13, Rpl17, Actg1, Nap1l5, Itm2b, Ywhah, Ndufc2, Rtn1, Cox5a, Calm2, Rpl37, Mif, Rps3a1, ENSMUSG00000040904, Ndufa4, Elob, Atp5g3, Ubb, Ppia, Atp5h, Cfl1, Cox5b, Ndufab1, Tmsb10, Rplp2, Myl12b, Actb, Rpl37a, Bex2, Rps8, Bex3, Fth1, Selenom, Atp5j2, Rpl39, Rpl19, Atp6v0c, Fau, Rplp1, Pcsk1n, Resp18, Gng3, Cox6c, Mt3, Rpl38, Aldoa	1445
GO:0007264	small GTPase mediated signal transductio...	56	2	7.05	0.99574	0.99574	3dpi	BP	Glut_17	GO:0007264	Stmn1, Stmn3	180	Fhod3, Ptprm, Rpl27a, H3f3b, Tspyl4, Sms, Rpl9, Psmd4, Mdh2, Ache, Aplp1, Zcchc12, Cox7b, Gpx4, Erp29, Faim2, Clta, Snap47, Lrpap1, Nsg1, Mrfap1, Rab3a, Rpl3, Hprt, Tle5, Rpl10a, Nrsn2, Naca, Selenow, Slc25a36, Mtch1, Gabarapl2, Prkar1a, Sec62, Ptms, Npdc1, Serinc1, Selenok, Itm2c, Atp5g1, Pebp1, Fxyd6, Pgam1, Tmsb4x, Gaa, Igsf8, Cox8a, Basp1, Rabac1, Cox4i1, Slc25a3, Tuba1b, Atp5l, Atp5a1, Ndufa13, C1qtnf4, Ypel3, Rpl28, Rps10, 1700030F04Rik, Myl6, Htr2c, Hint1, Ubc, Eef1a1, Eif1, Ywhab, Rpl36, Sumo1, Nedd8, H2az1, Zwint, Mdh1, Rps13, Scg2, Cst3, Tagln3, Nenf, Eif1b, Fkbp3, Rps11, Atp6v0b, Slc22a17, Uchl1, Tuba1a, Hspa8, Cox7c, Rpl24, Cfap77, Tecr, Chchd2, Stmn2, Rtl8a, Rpsa, Tubb2a, Gm1673, Atp5d, Hsp90ab1, Rpl6, Rnasek, Bsg, Atp5j, Cox6b1, ENSMUSG00000091228, Rps21, Caly, Ndufa6, Ndfip1, Stmn1, Ndn, Ly6h, Rpl22l1, Rps24, Rpl11, Calm1, 6330403K07Rik, Rps27a, Ndufa5, Cox7a2, Rps5, Pkm, Tpt1, Atpif1, Atp5b, Tpi1, Cd81, Hsp90aa1, Tubb5, Rpl41, ENSMUSG00000116358, Rps2, Slc25a4, Rpl21, Stmn3, Rpl13, Rpl17, Actg1, Nap1l5, Itm2b, Ywhah, Ndufc2, Rtn1, Cox5a, Calm2, Rpl37, Mif, Rps3a1, ENSMUSG00000040904, Ndufa4, Elob, Atp5g3, Ubb, Ppia, Atp5h, Cfl1, Cox5b, Ndufab1, Tmsb10, Rplp2, Myl12b, Actb, Rpl37a, Bex2, Rps8, Bex3, Fth1, Selenom, Atp5j2, Rpl39, Rpl19, Atp6v0c, Fau, Rplp1, Pcsk1n, Resp18, Gng3, Cox6c, Mt3, Rpl38, Aldoa	1445
GO:0030855	epithelial cell differentiation	40	1	5.04	0.99578	0.99578	3dpi	BP	Glut_17	GO:0030855	Basp1	180	Fhod3, Ptprm, Rpl27a, H3f3b, Tspyl4, Sms, Rpl9, Psmd4, Mdh2, Ache, Aplp1, Zcchc12, Cox7b, Gpx4, Erp29, Faim2, Clta, Snap47, Lrpap1, Nsg1, Mrfap1, Rab3a, Rpl3, Hprt, Tle5, Rpl10a, Nrsn2, Naca, Selenow, Slc25a36, Mtch1, Gabarapl2, Prkar1a, Sec62, Ptms, Npdc1, Serinc1, Selenok, Itm2c, Atp5g1, Pebp1, Fxyd6, Pgam1, Tmsb4x, Gaa, Igsf8, Cox8a, Basp1, Rabac1, Cox4i1, Slc25a3, Tuba1b, Atp5l, Atp5a1, Ndufa13, C1qtnf4, Ypel3, Rpl28, Rps10, 1700030F04Rik, Myl6, Htr2c, Hint1, Ubc, Eef1a1, Eif1, Ywhab, Rpl36, Sumo1, Nedd8, H2az1, Zwint, Mdh1, Rps13, Scg2, Cst3, Tagln3, Nenf, Eif1b, Fkbp3, Rps11, Atp6v0b, Slc22a17, Uchl1, Tuba1a, Hspa8, Cox7c, Rpl24, Cfap77, Tecr, Chchd2, Stmn2, Rtl8a, Rpsa, Tubb2a, Gm1673, Atp5d, Hsp90ab1, Rpl6, Rnasek, Bsg, Atp5j, Cox6b1, ENSMUSG00000091228, Rps21, Caly, Ndufa6, Ndfip1, Stmn1, Ndn, Ly6h, Rpl22l1, Rps24, Rpl11, Calm1, 6330403K07Rik, Rps27a, Ndufa5, Cox7a2, Rps5, Pkm, Tpt1, Atpif1, Atp5b, Tpi1, Cd81, Hsp90aa1, Tubb5, Rpl41, ENSMUSG00000116358, Rps2, Slc25a4, Rpl21, Stmn3, Rpl13, Rpl17, Actg1, Nap1l5, Itm2b, Ywhah, Ndufc2, Rtn1, Cox5a, Calm2, Rpl37, Mif, Rps3a1, ENSMUSG00000040904, Ndufa4, Elob, Atp5g3, Ubb, Ppia, Atp5h, Cfl1, Cox5b, Ndufab1, Tmsb10, Rplp2, Myl12b, Actb, Rpl37a, Bex2, Rps8, Bex3, Fth1, Selenom, Atp5j2, Rpl39, Rpl19, Atp6v0c, Fau, Rplp1, Pcsk1n, Resp18, Gng3, Cox6c, Mt3, Rpl38, Aldoa	1445
GO:0050803	regulation of synapse structure or activ...	84	4	10.58	0.99629	0.99629	3dpi	BP	Glut_17	GO:0050803	Cfl1, Hspa8, Tuba1a, Tubb5	180	Fhod3, Ptprm, Rpl27a, H3f3b, Tspyl4, Sms, Rpl9, Psmd4, Mdh2, Ache, Aplp1, Zcchc12, Cox7b, Gpx4, Erp29, Faim2, Clta, Snap47, Lrpap1, Nsg1, Mrfap1, Rab3a, Rpl3, Hprt, Tle5, Rpl10a, Nrsn2, Naca, Selenow, Slc25a36, Mtch1, Gabarapl2, Prkar1a, Sec62, Ptms, Npdc1, Serinc1, Selenok, Itm2c, Atp5g1, Pebp1, Fxyd6, Pgam1, Tmsb4x, Gaa, Igsf8, Cox8a, Basp1, Rabac1, Cox4i1, Slc25a3, Tuba1b, Atp5l, Atp5a1, Ndufa13, C1qtnf4, Ypel3, Rpl28, Rps10, 1700030F04Rik, Myl6, Htr2c, Hint1, Ubc, Eef1a1, Eif1, Ywhab, Rpl36, Sumo1, Nedd8, H2az1, Zwint, Mdh1, Rps13, Scg2, Cst3, Tagln3, Nenf, Eif1b, Fkbp3, Rps11, Atp6v0b, Slc22a17, Uchl1, Tuba1a, Hspa8, Cox7c, Rpl24, Cfap77, Tecr, Chchd2, Stmn2, Rtl8a, Rpsa, Tubb2a, Gm1673, Atp5d, Hsp90ab1, Rpl6, Rnasek, Bsg, Atp5j, Cox6b1, ENSMUSG00000091228, Rps21, Caly, Ndufa6, Ndfip1, Stmn1, Ndn, Ly6h, Rpl22l1, Rps24, Rpl11, Calm1, 6330403K07Rik, Rps27a, Ndufa5, Cox7a2, Rps5, Pkm, Tpt1, Atpif1, Atp5b, Tpi1, Cd81, Hsp90aa1, Tubb5, Rpl41, ENSMUSG00000116358, Rps2, Slc25a4, Rpl21, Stmn3, Rpl13, Rpl17, Actg1, Nap1l5, Itm2b, Ywhah, Ndufc2, Rtn1, Cox5a, Calm2, Rpl37, Mif, Rps3a1, ENSMUSG00000040904, Ndufa4, Elob, Atp5g3, Ubb, Ppia, Atp5h, Cfl1, Cox5b, Ndufab1, Tmsb10, Rplp2, Myl12b, Actb, Rpl37a, Bex2, Rps8, Bex3, Fth1, Selenom, Atp5j2, Rpl39, Rpl19, Atp6v0c, Fau, Rplp1, Pcsk1n, Resp18, Gng3, Cox6c, Mt3, Rpl38, Aldoa	1445
GO:0060996	dendritic spine development	41	1	5.16	0.99633	0.99633	3dpi	BP	Glut_17	GO:0060996	Cfl1	180	Fhod3, Ptprm, Rpl27a, H3f3b, Tspyl4, Sms, Rpl9, Psmd4, Mdh2, Ache, Aplp1, Zcchc12, Cox7b, Gpx4, Erp29, Faim2, Clta, Snap47, Lrpap1, Nsg1, Mrfap1, Rab3a, Rpl3, Hprt, Tle5, Rpl10a, Nrsn2, Naca, Selenow, Slc25a36, Mtch1, Gabarapl2, Prkar1a, Sec62, Ptms, Npdc1, Serinc1, Selenok, Itm2c, Atp5g1, Pebp1, Fxyd6, Pgam1, Tmsb4x, Gaa, Igsf8, Cox8a, Basp1, Rabac1, Cox4i1, Slc25a3, Tuba1b, Atp5l, Atp5a1, Ndufa13, C1qtnf4, Ypel3, Rpl28, Rps10, 1700030F04Rik, Myl6, Htr2c, Hint1, Ubc, Eef1a1, Eif1, Ywhab, Rpl36, Sumo1, Nedd8, H2az1, Zwint, Mdh1, Rps13, Scg2, Cst3, Tagln3, Nenf, Eif1b, Fkbp3, Rps11, Atp6v0b, Slc22a17, Uchl1, Tuba1a, Hspa8, Cox7c, Rpl24, Cfap77, Tecr, Chchd2, Stmn2, Rtl8a, Rpsa, Tubb2a, Gm1673, Atp5d, Hsp90ab1, Rpl6, Rnasek, Bsg, Atp5j, Cox6b1, ENSMUSG00000091228, Rps21, Caly, Ndufa6, Ndfip1, Stmn1, Ndn, Ly6h, Rpl22l1, Rps24, Rpl11, Calm1, 6330403K07Rik, Rps27a, Ndufa5, Cox7a2, Rps5, Pkm, Tpt1, Atpif1, Atp5b, Tpi1, Cd81, Hsp90aa1, Tubb5, Rpl41, ENSMUSG00000116358, Rps2, Slc25a4, Rpl21, Stmn3, Rpl13, Rpl17, Actg1, Nap1l5, Itm2b, Ywhah, Ndufc2, Rtn1, Cox5a, Calm2, Rpl37, Mif, Rps3a1, ENSMUSG00000040904, Ndufa4, Elob, Atp5g3, Ubb, Ppia, Atp5h, Cfl1, Cox5b, Ndufab1, Tmsb10, Rplp2, Myl12b, Actb, Rpl37a, Bex2, Rps8, Bex3, Fth1, Selenom, Atp5j2, Rpl39, Rpl19, Atp6v0c, Fau, Rplp1, Pcsk1n, Resp18, Gng3, Cox6c, Mt3, Rpl38, Aldoa	1445
GO:0120036	plasma membrane bounded cell projection ...	262	21	32.99	0.99658	0.99658	3dpi	BP	Glut_17	GO:0120036	Ache, Actb, Atp5g1, Bsg, Cfl1, Eef1a1, Hprt, Hsp90aa1, Hsp90ab1, Itm2c, Mt3, Ndn, Ptprm, Rab3a, Rpl24, Stmn1, Stmn2, Stmn3, Ubb, Uchl1, Ywhah	180	Fhod3, Ptprm, Rpl27a, H3f3b, Tspyl4, Sms, Rpl9, Psmd4, Mdh2, Ache, Aplp1, Zcchc12, Cox7b, Gpx4, Erp29, Faim2, Clta, Snap47, Lrpap1, Nsg1, Mrfap1, Rab3a, Rpl3, Hprt, Tle5, Rpl10a, Nrsn2, Naca, Selenow, Slc25a36, Mtch1, Gabarapl2, Prkar1a, Sec62, Ptms, Npdc1, Serinc1, Selenok, Itm2c, Atp5g1, Pebp1, Fxyd6, Pgam1, Tmsb4x, Gaa, Igsf8, Cox8a, Basp1, Rabac1, Cox4i1, Slc25a3, Tuba1b, Atp5l, Atp5a1, Ndufa13, C1qtnf4, Ypel3, Rpl28, Rps10, 1700030F04Rik, Myl6, Htr2c, Hint1, Ubc, Eef1a1, Eif1, Ywhab, Rpl36, Sumo1, Nedd8, H2az1, Zwint, Mdh1, Rps13, Scg2, Cst3, Tagln3, Nenf, Eif1b, Fkbp3, Rps11, Atp6v0b, Slc22a17, Uchl1, Tuba1a, Hspa8, Cox7c, Rpl24, Cfap77, Tecr, Chchd2, Stmn2, Rtl8a, Rpsa, Tubb2a, Gm1673, Atp5d, Hsp90ab1, Rpl6, Rnasek, Bsg, Atp5j, Cox6b1, ENSMUSG00000091228, Rps21, Caly, Ndufa6, Ndfip1, Stmn1, Ndn, Ly6h, Rpl22l1, Rps24, Rpl11, Calm1, 6330403K07Rik, Rps27a, Ndufa5, Cox7a2, Rps5, Pkm, Tpt1, Atpif1, Atp5b, Tpi1, Cd81, Hsp90aa1, Tubb5, Rpl41, ENSMUSG00000116358, Rps2, Slc25a4, Rpl21, Stmn3, Rpl13, Rpl17, Actg1, Nap1l5, Itm2b, Ywhah, Ndufc2, Rtn1, Cox5a, Calm2, Rpl37, Mif, Rps3a1, ENSMUSG00000040904, Ndufa4, Elob, Atp5g3, Ubb, Ppia, Atp5h, Cfl1, Cox5b, Ndufab1, Tmsb10, Rplp2, Myl12b, Actb, Rpl37a, Bex2, Rps8, Bex3, Fth1, Selenom, Atp5j2, Rpl39, Rpl19, Atp6v0c, Fau, Rplp1, Pcsk1n, Resp18, Gng3, Cox6c, Mt3, Rpl38, Aldoa	1445
GO:0048856	anatomical structure development	578	57	72.79	0.99679	0.99679	3dpi	BP	Glut_17	GO:0048856	Ache, Actb, Actg1, Aldoa, Aplp1, Atp5a1, Atp5b, Atp5g1, Atpif1, Basp1, Bsg, Cd81, Cfl1, Cox7b, Eef1a1, Faim2, Fhod3, Gaa, Gpx4, H2az1, H3f3b, Hprt, Hsp90aa1, Hsp90ab1, Itm2c, Mt3, Myl12b, Myl6, Naca, Ndfip1, Ndn, Nrsn2, Pebp1, Pkm, Ppia, Prkar1a, Ptprm, Rab3a, Resp18, Rpl13, Rpl24, Rpl38, Scg2, Selenom, Slc25a4, Stmn1, Stmn2, Stmn3, Sumo1, Tle5, Tmsb4x, Tpi1, Tpt1, Tubb2a, Ubb, Uchl1, Ywhah	180	Fhod3, Ptprm, Rpl27a, H3f3b, Tspyl4, Sms, Rpl9, Psmd4, Mdh2, Ache, Aplp1, Zcchc12, Cox7b, Gpx4, Erp29, Faim2, Clta, Snap47, Lrpap1, Nsg1, Mrfap1, Rab3a, Rpl3, Hprt, Tle5, Rpl10a, Nrsn2, Naca, Selenow, Slc25a36, Mtch1, Gabarapl2, Prkar1a, Sec62, Ptms, Npdc1, Serinc1, Selenok, Itm2c, Atp5g1, Pebp1, Fxyd6, Pgam1, Tmsb4x, Gaa, Igsf8, Cox8a, Basp1, Rabac1, Cox4i1, Slc25a3, Tuba1b, Atp5l, Atp5a1, Ndufa13, C1qtnf4, Ypel3, Rpl28, Rps10, 1700030F04Rik, Myl6, Htr2c, Hint1, Ubc, Eef1a1, Eif1, Ywhab, Rpl36, Sumo1, Nedd8, H2az1, Zwint, Mdh1, Rps13, Scg2, Cst3, Tagln3, Nenf, Eif1b, Fkbp3, Rps11, Atp6v0b, Slc22a17, Uchl1, Tuba1a, Hspa8, Cox7c, Rpl24, Cfap77, Tecr, Chchd2, Stmn2, Rtl8a, Rpsa, Tubb2a, Gm1673, Atp5d, Hsp90ab1, Rpl6, Rnasek, Bsg, Atp5j, Cox6b1, ENSMUSG00000091228, Rps21, Caly, Ndufa6, Ndfip1, Stmn1, Ndn, Ly6h, Rpl22l1, Rps24, Rpl11, Calm1, 6330403K07Rik, Rps27a, Ndufa5, Cox7a2, Rps5, Pkm, Tpt1, Atpif1, Atp5b, Tpi1, Cd81, Hsp90aa1, Tubb5, Rpl41, ENSMUSG00000116358, Rps2, Slc25a4, Rpl21, Stmn3, Rpl13, Rpl17, Actg1, Nap1l5, Itm2b, Ywhah, Ndufc2, Rtn1, Cox5a, Calm2, Rpl37, Mif, Rps3a1, ENSMUSG00000040904, Ndufa4, Elob, Atp5g3, Ubb, Ppia, Atp5h, Cfl1, Cox5b, Ndufab1, Tmsb10, Rplp2, Myl12b, Actb, Rpl37a, Bex2, Rps8, Bex3, Fth1, Selenom, Atp5j2, Rpl39, Rpl19, Atp6v0c, Fau, Rplp1, Pcsk1n, Resp18, Gng3, Cox6c, Mt3, Rpl38, Aldoa	1445
GO:0016570	histone modification	42	1	5.29	0.99681	0.99681	3dpi	BP	Glut_17	GO:0016570	Mt3	180	Fhod3, Ptprm, Rpl27a, H3f3b, Tspyl4, Sms, Rpl9, Psmd4, Mdh2, Ache, Aplp1, Zcchc12, Cox7b, Gpx4, Erp29, Faim2, Clta, Snap47, Lrpap1, Nsg1, Mrfap1, Rab3a, Rpl3, Hprt, Tle5, Rpl10a, Nrsn2, Naca, Selenow, Slc25a36, Mtch1, Gabarapl2, Prkar1a, Sec62, Ptms, Npdc1, Serinc1, Selenok, Itm2c, Atp5g1, Pebp1, Fxyd6, Pgam1, Tmsb4x, Gaa, Igsf8, Cox8a, Basp1, Rabac1, Cox4i1, Slc25a3, Tuba1b, Atp5l, Atp5a1, Ndufa13, C1qtnf4, Ypel3, Rpl28, Rps10, 1700030F04Rik, Myl6, Htr2c, Hint1, Ubc, Eef1a1, Eif1, Ywhab, Rpl36, Sumo1, Nedd8, H2az1, Zwint, Mdh1, Rps13, Scg2, Cst3, Tagln3, Nenf, Eif1b, Fkbp3, Rps11, Atp6v0b, Slc22a17, Uchl1, Tuba1a, Hspa8, Cox7c, Rpl24, Cfap77, Tecr, Chchd2, Stmn2, Rtl8a, Rpsa, Tubb2a, Gm1673, Atp5d, Hsp90ab1, Rpl6, Rnasek, Bsg, Atp5j, Cox6b1, ENSMUSG00000091228, Rps21, Caly, Ndufa6, Ndfip1, Stmn1, Ndn, Ly6h, Rpl22l1, Rps24, Rpl11, Calm1, 6330403K07Rik, Rps27a, Ndufa5, Cox7a2, Rps5, Pkm, Tpt1, Atpif1, Atp5b, Tpi1, Cd81, Hsp90aa1, Tubb5, Rpl41, ENSMUSG00000116358, Rps2, Slc25a4, Rpl21, Stmn3, Rpl13, Rpl17, Actg1, Nap1l5, Itm2b, Ywhah, Ndufc2, Rtn1, Cox5a, Calm2, Rpl37, Mif, Rps3a1, ENSMUSG00000040904, Ndufa4, Elob, Atp5g3, Ubb, Ppia, Atp5h, Cfl1, Cox5b, Ndufab1, Tmsb10, Rplp2, Myl12b, Actb, Rpl37a, Bex2, Rps8, Bex3, Fth1, Selenom, Atp5j2, Rpl39, Rpl19, Atp6v0c, Fau, Rplp1, Pcsk1n, Resp18, Gng3, Cox6c, Mt3, Rpl38, Aldoa	1445
GO:0048699	generation of neurons	292	24	36.77	0.99701	0.99701	3dpi	BP	Glut_17	GO:0048699	Ache, Actb, Atp5g1, Bsg, Cfl1, Eef1a1, Faim2, Hprt, Hsp90aa1, Hsp90ab1, Itm2c, Mt3, Ndn, Ppia, Ptprm, Rab3a, Rpl24, Stmn1, Stmn2, Stmn3, Tubb2a, Ubb, Uchl1, Ywhah	180	Fhod3, Ptprm, Rpl27a, H3f3b, Tspyl4, Sms, Rpl9, Psmd4, Mdh2, Ache, Aplp1, Zcchc12, Cox7b, Gpx4, Erp29, Faim2, Clta, Snap47, Lrpap1, Nsg1, Mrfap1, Rab3a, Rpl3, Hprt, Tle5, Rpl10a, Nrsn2, Naca, Selenow, Slc25a36, Mtch1, Gabarapl2, Prkar1a, Sec62, Ptms, Npdc1, Serinc1, Selenok, Itm2c, Atp5g1, Pebp1, Fxyd6, Pgam1, Tmsb4x, Gaa, Igsf8, Cox8a, Basp1, Rabac1, Cox4i1, Slc25a3, Tuba1b, Atp5l, Atp5a1, Ndufa13, C1qtnf4, Ypel3, Rpl28, Rps10, 1700030F04Rik, Myl6, Htr2c, Hint1, Ubc, Eef1a1, Eif1, Ywhab, Rpl36, Sumo1, Nedd8, H2az1, Zwint, Mdh1, Rps13, Scg2, Cst3, Tagln3, Nenf, Eif1b, Fkbp3, Rps11, Atp6v0b, Slc22a17, Uchl1, Tuba1a, Hspa8, Cox7c, Rpl24, Cfap77, Tecr, Chchd2, Stmn2, Rtl8a, Rpsa, Tubb2a, Gm1673, Atp5d, Hsp90ab1, Rpl6, Rnasek, Bsg, Atp5j, Cox6b1, ENSMUSG00000091228, Rps21, Caly, Ndufa6, Ndfip1, Stmn1, Ndn, Ly6h, Rpl22l1, Rps24, Rpl11, Calm1, 6330403K07Rik, Rps27a, Ndufa5, Cox7a2, Rps5, Pkm, Tpt1, Atpif1, Atp5b, Tpi1, Cd81, Hsp90aa1, Tubb5, Rpl41, ENSMUSG00000116358, Rps2, Slc25a4, Rpl21, Stmn3, Rpl13, Rpl17, Actg1, Nap1l5, Itm2b, Ywhah, Ndufc2, Rtn1, Cox5a, Calm2, Rpl37, Mif, Rps3a1, ENSMUSG00000040904, Ndufa4, Elob, Atp5g3, Ubb, Ppia, Atp5h, Cfl1, Cox5b, Ndufab1, Tmsb10, Rplp2, Myl12b, Actb, Rpl37a, Bex2, Rps8, Bex3, Fth1, Selenom, Atp5j2, Rpl39, Rpl19, Atp6v0c, Fau, Rplp1, Pcsk1n, Resp18, Gng3, Cox6c, Mt3, Rpl38, Aldoa	1445
GO:0051960	regulation of nervous system development	86	4	10.83	0.99702	0.99702	3dpi	BP	Glut_17	GO:0051960	Ache, Atp5g1, Mt3, Ywhah	180	Fhod3, Ptprm, Rpl27a, H3f3b, Tspyl4, Sms, Rpl9, Psmd4, Mdh2, Ache, Aplp1, Zcchc12, Cox7b, Gpx4, Erp29, Faim2, Clta, Snap47, Lrpap1, Nsg1, Mrfap1, Rab3a, Rpl3, Hprt, Tle5, Rpl10a, Nrsn2, Naca, Selenow, Slc25a36, Mtch1, Gabarapl2, Prkar1a, Sec62, Ptms, Npdc1, Serinc1, Selenok, Itm2c, Atp5g1, Pebp1, Fxyd6, Pgam1, Tmsb4x, Gaa, Igsf8, Cox8a, Basp1, Rabac1, Cox4i1, Slc25a3, Tuba1b, Atp5l, Atp5a1, Ndufa13, C1qtnf4, Ypel3, Rpl28, Rps10, 1700030F04Rik, Myl6, Htr2c, Hint1, Ubc, Eef1a1, Eif1, Ywhab, Rpl36, Sumo1, Nedd8, H2az1, Zwint, Mdh1, Rps13, Scg2, Cst3, Tagln3, Nenf, Eif1b, Fkbp3, Rps11, Atp6v0b, Slc22a17, Uchl1, Tuba1a, Hspa8, Cox7c, Rpl24, Cfap77, Tecr, Chchd2, Stmn2, Rtl8a, Rpsa, Tubb2a, Gm1673, Atp5d, Hsp90ab1, Rpl6, Rnasek, Bsg, Atp5j, Cox6b1, ENSMUSG00000091228, Rps21, Caly, Ndufa6, Ndfip1, Stmn1, Ndn, Ly6h, Rpl22l1, Rps24, Rpl11, Calm1, 6330403K07Rik, Rps27a, Ndufa5, Cox7a2, Rps5, Pkm, Tpt1, Atpif1, Atp5b, Tpi1, Cd81, Hsp90aa1, Tubb5, Rpl41, ENSMUSG00000116358, Rps2, Slc25a4, Rpl21, Stmn3, Rpl13, Rpl17, Actg1, Nap1l5, Itm2b, Ywhah, Ndufc2, Rtn1, Cox5a, Calm2, Rpl37, Mif, Rps3a1, ENSMUSG00000040904, Ndufa4, Elob, Atp5g3, Ubb, Ppia, Atp5h, Cfl1, Cox5b, Ndufab1, Tmsb10, Rplp2, Myl12b, Actb, Rpl37a, Bex2, Rps8, Bex3, Fth1, Selenom, Atp5j2, Rpl39, Rpl19, Atp6v0c, Fau, Rplp1, Pcsk1n, Resp18, Gng3, Cox6c, Mt3, Rpl38, Aldoa	1445
GO:0030030	cell projection organization	264	21	33.24	0.99705	0.99705	3dpi	BP	Glut_17	GO:0030030	Ache, Actb, Atp5g1, Bsg, Cfl1, Eef1a1, Hprt, Hsp90aa1, Hsp90ab1, Itm2c, Mt3, Ndn, Ptprm, Rab3a, Rpl24, Stmn1, Stmn2, Stmn3, Ubb, Uchl1, Ywhah	180	Fhod3, Ptprm, Rpl27a, H3f3b, Tspyl4, Sms, Rpl9, Psmd4, Mdh2, Ache, Aplp1, Zcchc12, Cox7b, Gpx4, Erp29, Faim2, Clta, Snap47, Lrpap1, Nsg1, Mrfap1, Rab3a, Rpl3, Hprt, Tle5, Rpl10a, Nrsn2, Naca, Selenow, Slc25a36, Mtch1, Gabarapl2, Prkar1a, Sec62, Ptms, Npdc1, Serinc1, Selenok, Itm2c, Atp5g1, Pebp1, Fxyd6, Pgam1, Tmsb4x, Gaa, Igsf8, Cox8a, Basp1, Rabac1, Cox4i1, Slc25a3, Tuba1b, Atp5l, Atp5a1, Ndufa13, C1qtnf4, Ypel3, Rpl28, Rps10, 1700030F04Rik, Myl6, Htr2c, Hint1, Ubc, Eef1a1, Eif1, Ywhab, Rpl36, Sumo1, Nedd8, H2az1, Zwint, Mdh1, Rps13, Scg2, Cst3, Tagln3, Nenf, Eif1b, Fkbp3, Rps11, Atp6v0b, Slc22a17, Uchl1, Tuba1a, Hspa8, Cox7c, Rpl24, Cfap77, Tecr, Chchd2, Stmn2, Rtl8a, Rpsa, Tubb2a, Gm1673, Atp5d, Hsp90ab1, Rpl6, Rnasek, Bsg, Atp5j, Cox6b1, ENSMUSG00000091228, Rps21, Caly, Ndufa6, Ndfip1, Stmn1, Ndn, Ly6h, Rpl22l1, Rps24, Rpl11, Calm1, 6330403K07Rik, Rps27a, Ndufa5, Cox7a2, Rps5, Pkm, Tpt1, Atpif1, Atp5b, Tpi1, Cd81, Hsp90aa1, Tubb5, Rpl41, ENSMUSG00000116358, Rps2, Slc25a4, Rpl21, Stmn3, Rpl13, Rpl17, Actg1, Nap1l5, Itm2b, Ywhah, Ndufc2, Rtn1, Cox5a, Calm2, Rpl37, Mif, Rps3a1, ENSMUSG00000040904, Ndufa4, Elob, Atp5g3, Ubb, Ppia, Atp5h, Cfl1, Cox5b, Ndufab1, Tmsb10, Rplp2, Myl12b, Actb, Rpl37a, Bex2, Rps8, Bex3, Fth1, Selenom, Atp5j2, Rpl39, Rpl19, Atp6v0c, Fau, Rplp1, Pcsk1n, Resp18, Gng3, Cox6c, Mt3, Rpl38, Aldoa	1445
GO:0016358	dendrite development	87	4	10.96	0.99733	0.99733	3dpi	BP	Glut_17	GO:0016358	Ache, Cfl1, Hprt, Ywhah	180	Fhod3, Ptprm, Rpl27a, H3f3b, Tspyl4, Sms, Rpl9, Psmd4, Mdh2, Ache, Aplp1, Zcchc12, Cox7b, Gpx4, Erp29, Faim2, Clta, Snap47, Lrpap1, Nsg1, Mrfap1, Rab3a, Rpl3, Hprt, Tle5, Rpl10a, Nrsn2, Naca, Selenow, Slc25a36, Mtch1, Gabarapl2, Prkar1a, Sec62, Ptms, Npdc1, Serinc1, Selenok, Itm2c, Atp5g1, Pebp1, Fxyd6, Pgam1, Tmsb4x, Gaa, Igsf8, Cox8a, Basp1, Rabac1, Cox4i1, Slc25a3, Tuba1b, Atp5l, Atp5a1, Ndufa13, C1qtnf4, Ypel3, Rpl28, Rps10, 1700030F04Rik, Myl6, Htr2c, Hint1, Ubc, Eef1a1, Eif1, Ywhab, Rpl36, Sumo1, Nedd8, H2az1, Zwint, Mdh1, Rps13, Scg2, Cst3, Tagln3, Nenf, Eif1b, Fkbp3, Rps11, Atp6v0b, Slc22a17, Uchl1, Tuba1a, Hspa8, Cox7c, Rpl24, Cfap77, Tecr, Chchd2, Stmn2, Rtl8a, Rpsa, Tubb2a, Gm1673, Atp5d, Hsp90ab1, Rpl6, Rnasek, Bsg, Atp5j, Cox6b1, ENSMUSG00000091228, Rps21, Caly, Ndufa6, Ndfip1, Stmn1, Ndn, Ly6h, Rpl22l1, Rps24, Rpl11, Calm1, 6330403K07Rik, Rps27a, Ndufa5, Cox7a2, Rps5, Pkm, Tpt1, Atpif1, Atp5b, Tpi1, Cd81, Hsp90aa1, Tubb5, Rpl41, ENSMUSG00000116358, Rps2, Slc25a4, Rpl21, Stmn3, Rpl13, Rpl17, Actg1, Nap1l5, Itm2b, Ywhah, Ndufc2, Rtn1, Cox5a, Calm2, Rpl37, Mif, Rps3a1, ENSMUSG00000040904, Ndufa4, Elob, Atp5g3, Ubb, Ppia, Atp5h, Cfl1, Cox5b, Ndufab1, Tmsb10, Rplp2, Myl12b, Actb, Rpl37a, Bex2, Rps8, Bex3, Fth1, Selenom, Atp5j2, Rpl39, Rpl19, Atp6v0c, Fau, Rplp1, Pcsk1n, Resp18, Gng3, Cox6c, Mt3, Rpl38, Aldoa	1445
GO:0002790	peptide secretion	44	1	5.54	0.99758	0.99758	3dpi	BP	Glut_17	GO:0002790	Htr2c	180	Fhod3, Ptprm, Rpl27a, H3f3b, Tspyl4, Sms, Rpl9, Psmd4, Mdh2, Ache, Aplp1, Zcchc12, Cox7b, Gpx4, Erp29, Faim2, Clta, Snap47, Lrpap1, Nsg1, Mrfap1, Rab3a, Rpl3, Hprt, Tle5, Rpl10a, Nrsn2, Naca, Selenow, Slc25a36, Mtch1, Gabarapl2, Prkar1a, Sec62, Ptms, Npdc1, Serinc1, Selenok, Itm2c, Atp5g1, Pebp1, Fxyd6, Pgam1, Tmsb4x, Gaa, Igsf8, Cox8a, Basp1, Rabac1, Cox4i1, Slc25a3, Tuba1b, Atp5l, Atp5a1, Ndufa13, C1qtnf4, Ypel3, Rpl28, Rps10, 1700030F04Rik, Myl6, Htr2c, Hint1, Ubc, Eef1a1, Eif1, Ywhab, Rpl36, Sumo1, Nedd8, H2az1, Zwint, Mdh1, Rps13, Scg2, Cst3, Tagln3, Nenf, Eif1b, Fkbp3, Rps11, Atp6v0b, Slc22a17, Uchl1, Tuba1a, Hspa8, Cox7c, Rpl24, Cfap77, Tecr, Chchd2, Stmn2, Rtl8a, Rpsa, Tubb2a, Gm1673, Atp5d, Hsp90ab1, Rpl6, Rnasek, Bsg, Atp5j, Cox6b1, ENSMUSG00000091228, Rps21, Caly, Ndufa6, Ndfip1, Stmn1, Ndn, Ly6h, Rpl22l1, Rps24, Rpl11, Calm1, 6330403K07Rik, Rps27a, Ndufa5, Cox7a2, Rps5, Pkm, Tpt1, Atpif1, Atp5b, Tpi1, Cd81, Hsp90aa1, Tubb5, Rpl41, ENSMUSG00000116358, Rps2, Slc25a4, Rpl21, Stmn3, Rpl13, Rpl17, Actg1, Nap1l5, Itm2b, Ywhah, Ndufc2, Rtn1, Cox5a, Calm2, Rpl37, Mif, Rps3a1, ENSMUSG00000040904, Ndufa4, Elob, Atp5g3, Ubb, Ppia, Atp5h, Cfl1, Cox5b, Ndufab1, Tmsb10, Rplp2, Myl12b, Actb, Rpl37a, Bex2, Rps8, Bex3, Fth1, Selenom, Atp5j2, Rpl39, Rpl19, Atp6v0c, Fau, Rplp1, Pcsk1n, Resp18, Gng3, Cox6c, Mt3, Rpl38, Aldoa	1445
GO:0030072	peptide hormone secretion	44	1	5.54	0.99758	0.99758	3dpi	BP	Glut_17	GO:0030072	Htr2c	180	Fhod3, Ptprm, Rpl27a, H3f3b, Tspyl4, Sms, Rpl9, Psmd4, Mdh2, Ache, Aplp1, Zcchc12, Cox7b, Gpx4, Erp29, Faim2, Clta, Snap47, Lrpap1, Nsg1, Mrfap1, Rab3a, Rpl3, Hprt, Tle5, Rpl10a, Nrsn2, Naca, Selenow, Slc25a36, Mtch1, Gabarapl2, Prkar1a, Sec62, Ptms, Npdc1, Serinc1, Selenok, Itm2c, Atp5g1, Pebp1, Fxyd6, Pgam1, Tmsb4x, Gaa, Igsf8, Cox8a, Basp1, Rabac1, Cox4i1, Slc25a3, Tuba1b, Atp5l, Atp5a1, Ndufa13, C1qtnf4, Ypel3, Rpl28, Rps10, 1700030F04Rik, Myl6, Htr2c, Hint1, Ubc, Eef1a1, Eif1, Ywhab, Rpl36, Sumo1, Nedd8, H2az1, Zwint, Mdh1, Rps13, Scg2, Cst3, Tagln3, Nenf, Eif1b, Fkbp3, Rps11, Atp6v0b, Slc22a17, Uchl1, Tuba1a, Hspa8, Cox7c, Rpl24, Cfap77, Tecr, Chchd2, Stmn2, Rtl8a, Rpsa, Tubb2a, Gm1673, Atp5d, Hsp90ab1, Rpl6, Rnasek, Bsg, Atp5j, Cox6b1, ENSMUSG00000091228, Rps21, Caly, Ndufa6, Ndfip1, Stmn1, Ndn, Ly6h, Rpl22l1, Rps24, Rpl11, Calm1, 6330403K07Rik, Rps27a, Ndufa5, Cox7a2, Rps5, Pkm, Tpt1, Atpif1, Atp5b, Tpi1, Cd81, Hsp90aa1, Tubb5, Rpl41, ENSMUSG00000116358, Rps2, Slc25a4, Rpl21, Stmn3, Rpl13, Rpl17, Actg1, Nap1l5, Itm2b, Ywhah, Ndufc2, Rtn1, Cox5a, Calm2, Rpl37, Mif, Rps3a1, ENSMUSG00000040904, Ndufa4, Elob, Atp5g3, Ubb, Ppia, Atp5h, Cfl1, Cox5b, Ndufab1, Tmsb10, Rplp2, Myl12b, Actb, Rpl37a, Bex2, Rps8, Bex3, Fth1, Selenom, Atp5j2, Rpl39, Rpl19, Atp6v0c, Fau, Rplp1, Pcsk1n, Resp18, Gng3, Cox6c, Mt3, Rpl38, Aldoa	1445
GO:0065007	biological regulation	972	107	122.4	0.99777	0.99996	3dpi	BP	Glut_17	GO:0065007	Ache, Actb, Actg1, Aldoa, Aplp1, Atp5a1, Atp5b, Atp5g1, Atp5j, Atp6v0c, Atpif1, Basp1, Bex2, Bex3, Bsg, C1qtnf4, Calm1, Calm2, Caly, Cd81, Cfl1, Chchd2, Cox7a2, Cst3, Eef1a1, Eif1, Elob, Erp29, Faim2, Fhod3, Fth1, Fxyd6, Gaa, Gabarapl2, Gng3, Gpx4, H2az1, H3f3b, Hint1, Hprt, Hsp90aa1, Hsp90ab1, Hspa8, Htr2c, Igsf8, Itm2b, Itm2c, Lrpap1, Ly6h, Mif, Mt3, Mtch1, Myl12b, Naca, Ndfip1, Ndn, Ndufa13, Ndufa4, Ndufc2, Nedd8, Nenf, Nsg1, Pcsk1n, Pebp1, Pkm, Ppia, Prkar1a, Ptprm, Rab3a, Rpl11, Rpl17, Rpl24, Rpl37, Rpl38, Rplp1, Rps13, Rps2, Rps24, Rps3a1, Rps5, Rtn1, Scg2, Selenok, Selenom, Serinc1, Slc22a17, Slc25a36, Slc25a4, Snap47, Stmn1, Stmn2, Stmn3, Sumo1, Tagln3, Tle5, Tmsb10, Tmsb4x, Tpt1, Tuba1a, Tubb5, Ubb, Uchl1, Ypel3, Ywhab, Ywhah, Zcchc12, Zwint	180	Fhod3, Ptprm, Rpl27a, H3f3b, Tspyl4, Sms, Rpl9, Psmd4, Mdh2, Ache, Aplp1, Zcchc12, Cox7b, Gpx4, Erp29, Faim2, Clta, Snap47, Lrpap1, Nsg1, Mrfap1, Rab3a, Rpl3, Hprt, Tle5, Rpl10a, Nrsn2, Naca, Selenow, Slc25a36, Mtch1, Gabarapl2, Prkar1a, Sec62, Ptms, Npdc1, Serinc1, Selenok, Itm2c, Atp5g1, Pebp1, Fxyd6, Pgam1, Tmsb4x, Gaa, Igsf8, Cox8a, Basp1, Rabac1, Cox4i1, Slc25a3, Tuba1b, Atp5l, Atp5a1, Ndufa13, C1qtnf4, Ypel3, Rpl28, Rps10, 1700030F04Rik, Myl6, Htr2c, Hint1, Ubc, Eef1a1, Eif1, Ywhab, Rpl36, Sumo1, Nedd8, H2az1, Zwint, Mdh1, Rps13, Scg2, Cst3, Tagln3, Nenf, Eif1b, Fkbp3, Rps11, Atp6v0b, Slc22a17, Uchl1, Tuba1a, Hspa8, Cox7c, Rpl24, Cfap77, Tecr, Chchd2, Stmn2, Rtl8a, Rpsa, Tubb2a, Gm1673, Atp5d, Hsp90ab1, Rpl6, Rnasek, Bsg, Atp5j, Cox6b1, ENSMUSG00000091228, Rps21, Caly, Ndufa6, Ndfip1, Stmn1, Ndn, Ly6h, Rpl22l1, Rps24, Rpl11, Calm1, 6330403K07Rik, Rps27a, Ndufa5, Cox7a2, Rps5, Pkm, Tpt1, Atpif1, Atp5b, Tpi1, Cd81, Hsp90aa1, Tubb5, Rpl41, ENSMUSG00000116358, Rps2, Slc25a4, Rpl21, Stmn3, Rpl13, Rpl17, Actg1, Nap1l5, Itm2b, Ywhah, Ndufc2, Rtn1, Cox5a, Calm2, Rpl37, Mif, Rps3a1, ENSMUSG00000040904, Ndufa4, Elob, Atp5g3, Ubb, Ppia, Atp5h, Cfl1, Cox5b, Ndufab1, Tmsb10, Rplp2, Myl12b, Actb, Rpl37a, Bex2, Rps8, Bex3, Fth1, Selenom, Atp5j2, Rpl39, Rpl19, Atp6v0c, Fau, Rplp1, Pcsk1n, Resp18, Gng3, Cox6c, Mt3, Rpl38, Aldoa	1445
GO:0016071	mRNA metabolic process	62	2	7.81	0.99799	0.99799	3dpi	BP	Glut_17	GO:0016071	Aplp1, Hspa8	180	Fhod3, Ptprm, Rpl27a, H3f3b, Tspyl4, Sms, Rpl9, Psmd4, Mdh2, Ache, Aplp1, Zcchc12, Cox7b, Gpx4, Erp29, Faim2, Clta, Snap47, Lrpap1, Nsg1, Mrfap1, Rab3a, Rpl3, Hprt, Tle5, Rpl10a, Nrsn2, Naca, Selenow, Slc25a36, Mtch1, Gabarapl2, Prkar1a, Sec62, Ptms, Npdc1, Serinc1, Selenok, Itm2c, Atp5g1, Pebp1, Fxyd6, Pgam1, Tmsb4x, Gaa, Igsf8, Cox8a, Basp1, Rabac1, Cox4i1, Slc25a3, Tuba1b, Atp5l, Atp5a1, Ndufa13, C1qtnf4, Ypel3, Rpl28, Rps10, 1700030F04Rik, Myl6, Htr2c, Hint1, Ubc, Eef1a1, Eif1, Ywhab, Rpl36, Sumo1, Nedd8, H2az1, Zwint, Mdh1, Rps13, Scg2, Cst3, Tagln3, Nenf, Eif1b, Fkbp3, Rps11, Atp6v0b, Slc22a17, Uchl1, Tuba1a, Hspa8, Cox7c, Rpl24, Cfap77, Tecr, Chchd2, Stmn2, Rtl8a, Rpsa, Tubb2a, Gm1673, Atp5d, Hsp90ab1, Rpl6, Rnasek, Bsg, Atp5j, Cox6b1, ENSMUSG00000091228, Rps21, Caly, Ndufa6, Ndfip1, Stmn1, Ndn, Ly6h, Rpl22l1, Rps24, Rpl11, Calm1, 6330403K07Rik, Rps27a, Ndufa5, Cox7a2, Rps5, Pkm, Tpt1, Atpif1, Atp5b, Tpi1, Cd81, Hsp90aa1, Tubb5, Rpl41, ENSMUSG00000116358, Rps2, Slc25a4, Rpl21, Stmn3, Rpl13, Rpl17, Actg1, Nap1l5, Itm2b, Ywhah, Ndufc2, Rtn1, Cox5a, Calm2, Rpl37, Mif, Rps3a1, ENSMUSG00000040904, Ndufa4, Elob, Atp5g3, Ubb, Ppia, Atp5h, Cfl1, Cox5b, Ndufab1, Tmsb10, Rplp2, Myl12b, Actb, Rpl37a, Bex2, Rps8, Bex3, Fth1, Selenom, Atp5j2, Rpl39, Rpl19, Atp6v0c, Fau, Rplp1, Pcsk1n, Resp18, Gng3, Cox6c, Mt3, Rpl38, Aldoa	1445
GO:0051962	positive regulation of nervous system de...	62	2	7.81	0.99799	0.99799	3dpi	BP	Glut_17	GO:0051962	Ache, Atp5g1	180	Fhod3, Ptprm, Rpl27a, H3f3b, Tspyl4, Sms, Rpl9, Psmd4, Mdh2, Ache, Aplp1, Zcchc12, Cox7b, Gpx4, Erp29, Faim2, Clta, Snap47, Lrpap1, Nsg1, Mrfap1, Rab3a, Rpl3, Hprt, Tle5, Rpl10a, Nrsn2, Naca, Selenow, Slc25a36, Mtch1, Gabarapl2, Prkar1a, Sec62, Ptms, Npdc1, Serinc1, Selenok, Itm2c, Atp5g1, Pebp1, Fxyd6, Pgam1, Tmsb4x, Gaa, Igsf8, Cox8a, Basp1, Rabac1, Cox4i1, Slc25a3, Tuba1b, Atp5l, Atp5a1, Ndufa13, C1qtnf4, Ypel3, Rpl28, Rps10, 1700030F04Rik, Myl6, Htr2c, Hint1, Ubc, Eef1a1, Eif1, Ywhab, Rpl36, Sumo1, Nedd8, H2az1, Zwint, Mdh1, Rps13, Scg2, Cst3, Tagln3, Nenf, Eif1b, Fkbp3, Rps11, Atp6v0b, Slc22a17, Uchl1, Tuba1a, Hspa8, Cox7c, Rpl24, Cfap77, Tecr, Chchd2, Stmn2, Rtl8a, Rpsa, Tubb2a, Gm1673, Atp5d, Hsp90ab1, Rpl6, Rnasek, Bsg, Atp5j, Cox6b1, ENSMUSG00000091228, Rps21, Caly, Ndufa6, Ndfip1, Stmn1, Ndn, Ly6h, Rpl22l1, Rps24, Rpl11, Calm1, 6330403K07Rik, Rps27a, Ndufa5, Cox7a2, Rps5, Pkm, Tpt1, Atpif1, Atp5b, Tpi1, Cd81, Hsp90aa1, Tubb5, Rpl41, ENSMUSG00000116358, Rps2, Slc25a4, Rpl21, Stmn3, Rpl13, Rpl17, Actg1, Nap1l5, Itm2b, Ywhah, Ndufc2, Rtn1, Cox5a, Calm2, Rpl37, Mif, Rps3a1, ENSMUSG00000040904, Ndufa4, Elob, Atp5g3, Ubb, Ppia, Atp5h, Cfl1, Cox5b, Ndufab1, Tmsb10, Rplp2, Myl12b, Actb, Rpl37a, Bex2, Rps8, Bex3, Fth1, Selenom, Atp5j2, Rpl39, Rpl19, Atp6v0c, Fau, Rplp1, Pcsk1n, Resp18, Gng3, Cox6c, Mt3, Rpl38, Aldoa	1445
GO:1905114	cell surface receptor signaling pathway ...	62	2	7.81	0.99799	0.99799	3dpi	BP	Glut_17	GO:1905114	Atp6v0c, Tle5	180	Fhod3, Ptprm, Rpl27a, H3f3b, Tspyl4, Sms, Rpl9, Psmd4, Mdh2, Ache, Aplp1, Zcchc12, Cox7b, Gpx4, Erp29, Faim2, Clta, Snap47, Lrpap1, Nsg1, Mrfap1, Rab3a, Rpl3, Hprt, Tle5, Rpl10a, Nrsn2, Naca, Selenow, Slc25a36, Mtch1, Gabarapl2, Prkar1a, Sec62, Ptms, Npdc1, Serinc1, Selenok, Itm2c, Atp5g1, Pebp1, Fxyd6, Pgam1, Tmsb4x, Gaa, Igsf8, Cox8a, Basp1, Rabac1, Cox4i1, Slc25a3, Tuba1b, Atp5l, Atp5a1, Ndufa13, C1qtnf4, Ypel3, Rpl28, Rps10, 1700030F04Rik, Myl6, Htr2c, Hint1, Ubc, Eef1a1, Eif1, Ywhab, Rpl36, Sumo1, Nedd8, H2az1, Zwint, Mdh1, Rps13, Scg2, Cst3, Tagln3, Nenf, Eif1b, Fkbp3, Rps11, Atp6v0b, Slc22a17, Uchl1, Tuba1a, Hspa8, Cox7c, Rpl24, Cfap77, Tecr, Chchd2, Stmn2, Rtl8a, Rpsa, Tubb2a, Gm1673, Atp5d, Hsp90ab1, Rpl6, Rnasek, Bsg, Atp5j, Cox6b1, ENSMUSG00000091228, Rps21, Caly, Ndufa6, Ndfip1, Stmn1, Ndn, Ly6h, Rpl22l1, Rps24, Rpl11, Calm1, 6330403K07Rik, Rps27a, Ndufa5, Cox7a2, Rps5, Pkm, Tpt1, Atpif1, Atp5b, Tpi1, Cd81, Hsp90aa1, Tubb5, Rpl41, ENSMUSG00000116358, Rps2, Slc25a4, Rpl21, Stmn3, Rpl13, Rpl17, Actg1, Nap1l5, Itm2b, Ywhah, Ndufc2, Rtn1, Cox5a, Calm2, Rpl37, Mif, Rps3a1, ENSMUSG00000040904, Ndufa4, Elob, Atp5g3, Ubb, Ppia, Atp5h, Cfl1, Cox5b, Ndufab1, Tmsb10, Rplp2, Myl12b, Actb, Rpl37a, Bex2, Rps8, Bex3, Fth1, Selenom, Atp5j2, Rpl39, Rpl19, Atp6v0c, Fau, Rplp1, Pcsk1n, Resp18, Gng3, Cox6c, Mt3, Rpl38, Aldoa	1445
GO:0015833	peptide transport	46	1	5.79	0.99817	0.99817	3dpi	BP	Glut_17	GO:0015833	Htr2c	180	Fhod3, Ptprm, Rpl27a, H3f3b, Tspyl4, Sms, Rpl9, Psmd4, Mdh2, Ache, Aplp1, Zcchc12, Cox7b, Gpx4, Erp29, Faim2, Clta, Snap47, Lrpap1, Nsg1, Mrfap1, Rab3a, Rpl3, Hprt, Tle5, Rpl10a, Nrsn2, Naca, Selenow, Slc25a36, Mtch1, Gabarapl2, Prkar1a, Sec62, Ptms, Npdc1, Serinc1, Selenok, Itm2c, Atp5g1, Pebp1, Fxyd6, Pgam1, Tmsb4x, Gaa, Igsf8, Cox8a, Basp1, Rabac1, Cox4i1, Slc25a3, Tuba1b, Atp5l, Atp5a1, Ndufa13, C1qtnf4, Ypel3, Rpl28, Rps10, 1700030F04Rik, Myl6, Htr2c, Hint1, Ubc, Eef1a1, Eif1, Ywhab, Rpl36, Sumo1, Nedd8, H2az1, Zwint, Mdh1, Rps13, Scg2, Cst3, Tagln3, Nenf, Eif1b, Fkbp3, Rps11, Atp6v0b, Slc22a17, Uchl1, Tuba1a, Hspa8, Cox7c, Rpl24, Cfap77, Tecr, Chchd2, Stmn2, Rtl8a, Rpsa, Tubb2a, Gm1673, Atp5d, Hsp90ab1, Rpl6, Rnasek, Bsg, Atp5j, Cox6b1, ENSMUSG00000091228, Rps21, Caly, Ndufa6, Ndfip1, Stmn1, Ndn, Ly6h, Rpl22l1, Rps24, Rpl11, Calm1, 6330403K07Rik, Rps27a, Ndufa5, Cox7a2, Rps5, Pkm, Tpt1, Atpif1, Atp5b, Tpi1, Cd81, Hsp90aa1, Tubb5, Rpl41, ENSMUSG00000116358, Rps2, Slc25a4, Rpl21, Stmn3, Rpl13, Rpl17, Actg1, Nap1l5, Itm2b, Ywhah, Ndufc2, Rtn1, Cox5a, Calm2, Rpl37, Mif, Rps3a1, ENSMUSG00000040904, Ndufa4, Elob, Atp5g3, Ubb, Ppia, Atp5h, Cfl1, Cox5b, Ndufab1, Tmsb10, Rplp2, Myl12b, Actb, Rpl37a, Bex2, Rps8, Bex3, Fth1, Selenom, Atp5j2, Rpl39, Rpl19, Atp6v0c, Fau, Rplp1, Pcsk1n, Resp18, Gng3, Cox6c, Mt3, Rpl38, Aldoa	1445
GO:0007154	cell communication	562	54	70.77	0.99819	0.99996	3dpi	BP	Glut_17	GO:0007154	Ache, Aplp1, Atp5j, Atp6v0c, Atpif1, Bex2, Bex3, C1qtnf4, Calm1, Calm2, Caly, Cd81, Cfl1, Erp29, Faim2, Gabarapl2, Gng3, Hint1, Hsp90aa1, Hsp90ab1, Htr2c, Itm2b, Itm2c, Lrpap1, Ly6h, Mif, Mt3, Ndn, Ndufa13, Ndufc2, Nenf, Nsg1, Pcsk1n, Pebp1, Ppia, Ptprm, Rab3a, Rpl11, Rpl24, Rpl37, Scg2, Selenok, Selenom, Snap47, Stmn1, Stmn3, Tle5, Tpt1, Ubb, Uchl1, Ywhab, Ywhah, Zcchc12, Zwint	180	Fhod3, Ptprm, Rpl27a, H3f3b, Tspyl4, Sms, Rpl9, Psmd4, Mdh2, Ache, Aplp1, Zcchc12, Cox7b, Gpx4, Erp29, Faim2, Clta, Snap47, Lrpap1, Nsg1, Mrfap1, Rab3a, Rpl3, Hprt, Tle5, Rpl10a, Nrsn2, Naca, Selenow, Slc25a36, Mtch1, Gabarapl2, Prkar1a, Sec62, Ptms, Npdc1, Serinc1, Selenok, Itm2c, Atp5g1, Pebp1, Fxyd6, Pgam1, Tmsb4x, Gaa, Igsf8, Cox8a, Basp1, Rabac1, Cox4i1, Slc25a3, Tuba1b, Atp5l, Atp5a1, Ndufa13, C1qtnf4, Ypel3, Rpl28, Rps10, 1700030F04Rik, Myl6, Htr2c, Hint1, Ubc, Eef1a1, Eif1, Ywhab, Rpl36, Sumo1, Nedd8, H2az1, Zwint, Mdh1, Rps13, Scg2, Cst3, Tagln3, Nenf, Eif1b, Fkbp3, Rps11, Atp6v0b, Slc22a17, Uchl1, Tuba1a, Hspa8, Cox7c, Rpl24, Cfap77, Tecr, Chchd2, Stmn2, Rtl8a, Rpsa, Tubb2a, Gm1673, Atp5d, Hsp90ab1, Rpl6, Rnasek, Bsg, Atp5j, Cox6b1, ENSMUSG00000091228, Rps21, Caly, Ndufa6, Ndfip1, Stmn1, Ndn, Ly6h, Rpl22l1, Rps24, Rpl11, Calm1, 6330403K07Rik, Rps27a, Ndufa5, Cox7a2, Rps5, Pkm, Tpt1, Atpif1, Atp5b, Tpi1, Cd81, Hsp90aa1, Tubb5, Rpl41, ENSMUSG00000116358, Rps2, Slc25a4, Rpl21, Stmn3, Rpl13, Rpl17, Actg1, Nap1l5, Itm2b, Ywhah, Ndufc2, Rtn1, Cox5a, Calm2, Rpl37, Mif, Rps3a1, ENSMUSG00000040904, Ndufa4, Elob, Atp5g3, Ubb, Ppia, Atp5h, Cfl1, Cox5b, Ndufab1, Tmsb10, Rplp2, Myl12b, Actb, Rpl37a, Bex2, Rps8, Bex3, Fth1, Selenom, Atp5j2, Rpl39, Rpl19, Atp6v0c, Fau, Rplp1, Pcsk1n, Resp18, Gng3, Cox6c, Mt3, Rpl38, Aldoa	1445
GO:0120035	regulation of plasma membrane bounded ce...	139	8	17.5	0.99835	0.99835	3dpi	BP	Glut_17	GO:0120035	Ache, Atp5g1, Cfl1, Eef1a1, Itm2c, Mt3, Stmn2, Ywhah	180	Fhod3, Ptprm, Rpl27a, H3f3b, Tspyl4, Sms, Rpl9, Psmd4, Mdh2, Ache, Aplp1, Zcchc12, Cox7b, Gpx4, Erp29, Faim2, Clta, Snap47, Lrpap1, Nsg1, Mrfap1, Rab3a, Rpl3, Hprt, Tle5, Rpl10a, Nrsn2, Naca, Selenow, Slc25a36, Mtch1, Gabarapl2, Prkar1a, Sec62, Ptms, Npdc1, Serinc1, Selenok, Itm2c, Atp5g1, Pebp1, Fxyd6, Pgam1, Tmsb4x, Gaa, Igsf8, Cox8a, Basp1, Rabac1, Cox4i1, Slc25a3, Tuba1b, Atp5l, Atp5a1, Ndufa13, C1qtnf4, Ypel3, Rpl28, Rps10, 1700030F04Rik, Myl6, Htr2c, Hint1, Ubc, Eef1a1, Eif1, Ywhab, Rpl36, Sumo1, Nedd8, H2az1, Zwint, Mdh1, Rps13, Scg2, Cst3, Tagln3, Nenf, Eif1b, Fkbp3, Rps11, Atp6v0b, Slc22a17, Uchl1, Tuba1a, Hspa8, Cox7c, Rpl24, Cfap77, Tecr, Chchd2, Stmn2, Rtl8a, Rpsa, Tubb2a, Gm1673, Atp5d, Hsp90ab1, Rpl6, Rnasek, Bsg, Atp5j, Cox6b1, ENSMUSG00000091228, Rps21, Caly, Ndufa6, Ndfip1, Stmn1, Ndn, Ly6h, Rpl22l1, Rps24, Rpl11, Calm1, 6330403K07Rik, Rps27a, Ndufa5, Cox7a2, Rps5, Pkm, Tpt1, Atpif1, Atp5b, Tpi1, Cd81, Hsp90aa1, Tubb5, Rpl41, ENSMUSG00000116358, Rps2, Slc25a4, Rpl21, Stmn3, Rpl13, Rpl17, Actg1, Nap1l5, Itm2b, Ywhah, Ndufc2, Rtn1, Cox5a, Calm2, Rpl37, Mif, Rps3a1, ENSMUSG00000040904, Ndufa4, Elob, Atp5g3, Ubb, Ppia, Atp5h, Cfl1, Cox5b, Ndufab1, Tmsb10, Rplp2, Myl12b, Actb, Rpl37a, Bex2, Rps8, Bex3, Fth1, Selenom, Atp5j2, Rpl39, Rpl19, Atp6v0c, Fau, Rplp1, Pcsk1n, Resp18, Gng3, Cox6c, Mt3, Rpl38, Aldoa	1445
GO:0042886	amide transport	47	1	5.92	0.99841	0.99841	3dpi	BP	Glut_17	GO:0042886	Htr2c	180	Fhod3, Ptprm, Rpl27a, H3f3b, Tspyl4, Sms, Rpl9, Psmd4, Mdh2, Ache, Aplp1, Zcchc12, Cox7b, Gpx4, Erp29, Faim2, Clta, Snap47, Lrpap1, Nsg1, Mrfap1, Rab3a, Rpl3, Hprt, Tle5, Rpl10a, Nrsn2, Naca, Selenow, Slc25a36, Mtch1, Gabarapl2, Prkar1a, Sec62, Ptms, Npdc1, Serinc1, Selenok, Itm2c, Atp5g1, Pebp1, Fxyd6, Pgam1, Tmsb4x, Gaa, Igsf8, Cox8a, Basp1, Rabac1, Cox4i1, Slc25a3, Tuba1b, Atp5l, Atp5a1, Ndufa13, C1qtnf4, Ypel3, Rpl28, Rps10, 1700030F04Rik, Myl6, Htr2c, Hint1, Ubc, Eef1a1, Eif1, Ywhab, Rpl36, Sumo1, Nedd8, H2az1, Zwint, Mdh1, Rps13, Scg2, Cst3, Tagln3, Nenf, Eif1b, Fkbp3, Rps11, Atp6v0b, Slc22a17, Uchl1, Tuba1a, Hspa8, Cox7c, Rpl24, Cfap77, Tecr, Chchd2, Stmn2, Rtl8a, Rpsa, Tubb2a, Gm1673, Atp5d, Hsp90ab1, Rpl6, Rnasek, Bsg, Atp5j, Cox6b1, ENSMUSG00000091228, Rps21, Caly, Ndufa6, Ndfip1, Stmn1, Ndn, Ly6h, Rpl22l1, Rps24, Rpl11, Calm1, 6330403K07Rik, Rps27a, Ndufa5, Cox7a2, Rps5, Pkm, Tpt1, Atpif1, Atp5b, Tpi1, Cd81, Hsp90aa1, Tubb5, Rpl41, ENSMUSG00000116358, Rps2, Slc25a4, Rpl21, Stmn3, Rpl13, Rpl17, Actg1, Nap1l5, Itm2b, Ywhah, Ndufc2, Rtn1, Cox5a, Calm2, Rpl37, Mif, Rps3a1, ENSMUSG00000040904, Ndufa4, Elob, Atp5g3, Ubb, Ppia, Atp5h, Cfl1, Cox5b, Ndufab1, Tmsb10, Rplp2, Myl12b, Actb, Rpl37a, Bex2, Rps8, Bex3, Fth1, Selenom, Atp5j2, Rpl39, Rpl19, Atp6v0c, Fau, Rplp1, Pcsk1n, Resp18, Gng3, Cox6c, Mt3, Rpl38, Aldoa	1445
GO:0050789	regulation of biological process	934	101	117.61	0.99858	0.99999	3dpi	BP	Glut_17	GO:0050789	Ache, Actb, Actg1, Aldoa, Aplp1, Atp5a1, Atp5b, Atp5g1, Atp5j, Atp6v0c, Atpif1, Basp1, Bex2, Bex3, Bsg, C1qtnf4, Calm1, Calm2, Caly, Cd81, Cfl1, Chchd2, Cox7a2, Cst3, Eef1a1, Eif1, Elob, Erp29, Faim2, Fhod3, Fth1, Fxyd6, Gaa, Gabarapl2, Gng3, Gpx4, H2az1, H3f3b, Hint1, Hprt, Hsp90aa1, Hsp90ab1, Hspa8, Htr2c, Igsf8, Itm2b, Itm2c, Lrpap1, Ly6h, Mif, Mt3, Mtch1, Myl12b, Naca, Ndfip1, Ndn, Ndufa13, Ndufa4, Ndufc2, Nedd8, Nenf, Nsg1, Pcsk1n, Pebp1, Pkm, Ppia, Prkar1a, Ptprm, Rab3a, Rpl11, Rpl17, Rpl24, Rpl37, Rpl38, Rplp1, Rps13, Rps2, Rps3a1, Rtn1, Scg2, Selenok, Slc25a4, Snap47, Stmn1, Stmn2, Stmn3, Sumo1, Tagln3, Tle5, Tmsb10, Tmsb4x, Tpt1, Tuba1a, Tubb5, Ubb, Uchl1, Ypel3, Ywhab, Ywhah, Zcchc12, Zwint	180	Fhod3, Ptprm, Rpl27a, H3f3b, Tspyl4, Sms, Rpl9, Psmd4, Mdh2, Ache, Aplp1, Zcchc12, Cox7b, Gpx4, Erp29, Faim2, Clta, Snap47, Lrpap1, Nsg1, Mrfap1, Rab3a, Rpl3, Hprt, Tle5, Rpl10a, Nrsn2, Naca, Selenow, Slc25a36, Mtch1, Gabarapl2, Prkar1a, Sec62, Ptms, Npdc1, Serinc1, Selenok, Itm2c, Atp5g1, Pebp1, Fxyd6, Pgam1, Tmsb4x, Gaa, Igsf8, Cox8a, Basp1, Rabac1, Cox4i1, Slc25a3, Tuba1b, Atp5l, Atp5a1, Ndufa13, C1qtnf4, Ypel3, Rpl28, Rps10, 1700030F04Rik, Myl6, Htr2c, Hint1, Ubc, Eef1a1, Eif1, Ywhab, Rpl36, Sumo1, Nedd8, H2az1, Zwint, Mdh1, Rps13, Scg2, Cst3, Tagln3, Nenf, Eif1b, Fkbp3, Rps11, Atp6v0b, Slc22a17, Uchl1, Tuba1a, Hspa8, Cox7c, Rpl24, Cfap77, Tecr, Chchd2, Stmn2, Rtl8a, Rpsa, Tubb2a, Gm1673, Atp5d, Hsp90ab1, Rpl6, Rnasek, Bsg, Atp5j, Cox6b1, ENSMUSG00000091228, Rps21, Caly, Ndufa6, Ndfip1, Stmn1, Ndn, Ly6h, Rpl22l1, Rps24, Rpl11, Calm1, 6330403K07Rik, Rps27a, Ndufa5, Cox7a2, Rps5, Pkm, Tpt1, Atpif1, Atp5b, Tpi1, Cd81, Hsp90aa1, Tubb5, Rpl41, ENSMUSG00000116358, Rps2, Slc25a4, Rpl21, Stmn3, Rpl13, Rpl17, Actg1, Nap1l5, Itm2b, Ywhah, Ndufc2, Rtn1, Cox5a, Calm2, Rpl37, Mif, Rps3a1, ENSMUSG00000040904, Ndufa4, Elob, Atp5g3, Ubb, Ppia, Atp5h, Cfl1, Cox5b, Ndufab1, Tmsb10, Rplp2, Myl12b, Actb, Rpl37a, Bex2, Rps8, Bex3, Fth1, Selenom, Atp5j2, Rpl39, Rpl19, Atp6v0c, Fau, Rplp1, Pcsk1n, Resp18, Gng3, Cox6c, Mt3, Rpl38, Aldoa	1445
GO:0031344	regulation of cell projection organizati...	141	8	17.76	0.99865	0.99865	3dpi	BP	Glut_17	GO:0031344	Ache, Atp5g1, Cfl1, Eef1a1, Itm2c, Mt3, Stmn2, Ywhah	180	Fhod3, Ptprm, Rpl27a, H3f3b, Tspyl4, Sms, Rpl9, Psmd4, Mdh2, Ache, Aplp1, Zcchc12, Cox7b, Gpx4, Erp29, Faim2, Clta, Snap47, Lrpap1, Nsg1, Mrfap1, Rab3a, Rpl3, Hprt, Tle5, Rpl10a, Nrsn2, Naca, Selenow, Slc25a36, Mtch1, Gabarapl2, Prkar1a, Sec62, Ptms, Npdc1, Serinc1, Selenok, Itm2c, Atp5g1, Pebp1, Fxyd6, Pgam1, Tmsb4x, Gaa, Igsf8, Cox8a, Basp1, Rabac1, Cox4i1, Slc25a3, Tuba1b, Atp5l, Atp5a1, Ndufa13, C1qtnf4, Ypel3, Rpl28, Rps10, 1700030F04Rik, Myl6, Htr2c, Hint1, Ubc, Eef1a1, Eif1, Ywhab, Rpl36, Sumo1, Nedd8, H2az1, Zwint, Mdh1, Rps13, Scg2, Cst3, Tagln3, Nenf, Eif1b, Fkbp3, Rps11, Atp6v0b, Slc22a17, Uchl1, Tuba1a, Hspa8, Cox7c, Rpl24, Cfap77, Tecr, Chchd2, Stmn2, Rtl8a, Rpsa, Tubb2a, Gm1673, Atp5d, Hsp90ab1, Rpl6, Rnasek, Bsg, Atp5j, Cox6b1, ENSMUSG00000091228, Rps21, Caly, Ndufa6, Ndfip1, Stmn1, Ndn, Ly6h, Rpl22l1, Rps24, Rpl11, Calm1, 6330403K07Rik, Rps27a, Ndufa5, Cox7a2, Rps5, Pkm, Tpt1, Atpif1, Atp5b, Tpi1, Cd81, Hsp90aa1, Tubb5, Rpl41, ENSMUSG00000116358, Rps2, Slc25a4, Rpl21, Stmn3, Rpl13, Rpl17, Actg1, Nap1l5, Itm2b, Ywhah, Ndufc2, Rtn1, Cox5a, Calm2, Rpl37, Mif, Rps3a1, ENSMUSG00000040904, Ndufa4, Elob, Atp5g3, Ubb, Ppia, Atp5h, Cfl1, Cox5b, Ndufab1, Tmsb10, Rplp2, Myl12b, Actb, Rpl37a, Bex2, Rps8, Bex3, Fth1, Selenom, Atp5j2, Rpl39, Rpl19, Atp6v0c, Fau, Rplp1, Pcsk1n, Resp18, Gng3, Cox6c, Mt3, Rpl38, Aldoa	1445
GO:0022008	neurogenesis	303	24	38.16	0.99868	0.99868	3dpi	BP	Glut_17	GO:0022008	Ache, Actb, Atp5g1, Bsg, Cfl1, Eef1a1, Faim2, Hprt, Hsp90aa1, Hsp90ab1, Itm2c, Mt3, Ndn, Ppia, Ptprm, Rab3a, Rpl24, Stmn1, Stmn2, Stmn3, Tubb2a, Ubb, Uchl1, Ywhah	180	Fhod3, Ptprm, Rpl27a, H3f3b, Tspyl4, Sms, Rpl9, Psmd4, Mdh2, Ache, Aplp1, Zcchc12, Cox7b, Gpx4, Erp29, Faim2, Clta, Snap47, Lrpap1, Nsg1, Mrfap1, Rab3a, Rpl3, Hprt, Tle5, Rpl10a, Nrsn2, Naca, Selenow, Slc25a36, Mtch1, Gabarapl2, Prkar1a, Sec62, Ptms, Npdc1, Serinc1, Selenok, Itm2c, Atp5g1, Pebp1, Fxyd6, Pgam1, Tmsb4x, Gaa, Igsf8, Cox8a, Basp1, Rabac1, Cox4i1, Slc25a3, Tuba1b, Atp5l, Atp5a1, Ndufa13, C1qtnf4, Ypel3, Rpl28, Rps10, 1700030F04Rik, Myl6, Htr2c, Hint1, Ubc, Eef1a1, Eif1, Ywhab, Rpl36, Sumo1, Nedd8, H2az1, Zwint, Mdh1, Rps13, Scg2, Cst3, Tagln3, Nenf, Eif1b, Fkbp3, Rps11, Atp6v0b, Slc22a17, Uchl1, Tuba1a, Hspa8, Cox7c, Rpl24, Cfap77, Tecr, Chchd2, Stmn2, Rtl8a, Rpsa, Tubb2a, Gm1673, Atp5d, Hsp90ab1, Rpl6, Rnasek, Bsg, Atp5j, Cox6b1, ENSMUSG00000091228, Rps21, Caly, Ndufa6, Ndfip1, Stmn1, Ndn, Ly6h, Rpl22l1, Rps24, Rpl11, Calm1, 6330403K07Rik, Rps27a, Ndufa5, Cox7a2, Rps5, Pkm, Tpt1, Atpif1, Atp5b, Tpi1, Cd81, Hsp90aa1, Tubb5, Rpl41, ENSMUSG00000116358, Rps2, Slc25a4, Rpl21, Stmn3, Rpl13, Rpl17, Actg1, Nap1l5, Itm2b, Ywhah, Ndufc2, Rtn1, Cox5a, Calm2, Rpl37, Mif, Rps3a1, ENSMUSG00000040904, Ndufa4, Elob, Atp5g3, Ubb, Ppia, Atp5h, Cfl1, Cox5b, Ndufab1, Tmsb10, Rplp2, Myl12b, Actb, Rpl37a, Bex2, Rps8, Bex3, Fth1, Selenom, Atp5j2, Rpl39, Rpl19, Atp6v0c, Fau, Rplp1, Pcsk1n, Resp18, Gng3, Cox6c, Mt3, Rpl38, Aldoa	1445
GO:0023052	signaling	559	53	70.39	0.99873	0.99998	3dpi	BP	Glut_17	GO:0023052	Ache, Aplp1, Atp5j, Atp6v0c, Atpif1, Bex2, Bex3, C1qtnf4, Calm1, Calm2, Caly, Cd81, Cfl1, Erp29, Faim2, Gng3, Hint1, Hsp90aa1, Hsp90ab1, Htr2c, Itm2b, Itm2c, Lrpap1, Ly6h, Mif, Mt3, Ndn, Ndufa13, Ndufc2, Nenf, Nsg1, Pcsk1n, Pebp1, Ppia, Ptprm, Rab3a, Rpl11, Rpl24, Rpl37, Scg2, Selenok, Selenom, Snap47, Stmn1, Stmn3, Tle5, Tpt1, Ubb, Uchl1, Ywhab, Ywhah, Zcchc12, Zwint	180	Fhod3, Ptprm, Rpl27a, H3f3b, Tspyl4, Sms, Rpl9, Psmd4, Mdh2, Ache, Aplp1, Zcchc12, Cox7b, Gpx4, Erp29, Faim2, Clta, Snap47, Lrpap1, Nsg1, Mrfap1, Rab3a, Rpl3, Hprt, Tle5, Rpl10a, Nrsn2, Naca, Selenow, Slc25a36, Mtch1, Gabarapl2, Prkar1a, Sec62, Ptms, Npdc1, Serinc1, Selenok, Itm2c, Atp5g1, Pebp1, Fxyd6, Pgam1, Tmsb4x, Gaa, Igsf8, Cox8a, Basp1, Rabac1, Cox4i1, Slc25a3, Tuba1b, Atp5l, Atp5a1, Ndufa13, C1qtnf4, Ypel3, Rpl28, Rps10, 1700030F04Rik, Myl6, Htr2c, Hint1, Ubc, Eef1a1, Eif1, Ywhab, Rpl36, Sumo1, Nedd8, H2az1, Zwint, Mdh1, Rps13, Scg2, Cst3, Tagln3, Nenf, Eif1b, Fkbp3, Rps11, Atp6v0b, Slc22a17, Uchl1, Tuba1a, Hspa8, Cox7c, Rpl24, Cfap77, Tecr, Chchd2, Stmn2, Rtl8a, Rpsa, Tubb2a, Gm1673, Atp5d, Hsp90ab1, Rpl6, Rnasek, Bsg, Atp5j, Cox6b1, ENSMUSG00000091228, Rps21, Caly, Ndufa6, Ndfip1, Stmn1, Ndn, Ly6h, Rpl22l1, Rps24, Rpl11, Calm1, 6330403K07Rik, Rps27a, Ndufa5, Cox7a2, Rps5, Pkm, Tpt1, Atpif1, Atp5b, Tpi1, Cd81, Hsp90aa1, Tubb5, Rpl41, ENSMUSG00000116358, Rps2, Slc25a4, Rpl21, Stmn3, Rpl13, Rpl17, Actg1, Nap1l5, Itm2b, Ywhah, Ndufc2, Rtn1, Cox5a, Calm2, Rpl37, Mif, Rps3a1, ENSMUSG00000040904, Ndufa4, Elob, Atp5g3, Ubb, Ppia, Atp5h, Cfl1, Cox5b, Ndufab1, Tmsb10, Rplp2, Myl12b, Actb, Rpl37a, Bex2, Rps8, Bex3, Fth1, Selenom, Atp5j2, Rpl39, Rpl19, Atp6v0c, Fau, Rplp1, Pcsk1n, Resp18, Gng3, Cox6c, Mt3, Rpl38, Aldoa	1445
GO:0050793	regulation of developmental process	257	19	32.36	0.99886	0.99886	3dpi	BP	Glut_17	GO:0050793	Ache, Aldoa, Atp5g1, Cfl1, Hsp90aa1, Hsp90ab1, Htr2c, Mif, Mt3, Myl12b, Naca, Ndfip1, Pkm, Ptprm, Slc25a4, Tmsb4x, Tpt1, Ypel3, Ywhah	180	Fhod3, Ptprm, Rpl27a, H3f3b, Tspyl4, Sms, Rpl9, Psmd4, Mdh2, Ache, Aplp1, Zcchc12, Cox7b, Gpx4, Erp29, Faim2, Clta, Snap47, Lrpap1, Nsg1, Mrfap1, Rab3a, Rpl3, Hprt, Tle5, Rpl10a, Nrsn2, Naca, Selenow, Slc25a36, Mtch1, Gabarapl2, Prkar1a, Sec62, Ptms, Npdc1, Serinc1, Selenok, Itm2c, Atp5g1, Pebp1, Fxyd6, Pgam1, Tmsb4x, Gaa, Igsf8, Cox8a, Basp1, Rabac1, Cox4i1, Slc25a3, Tuba1b, Atp5l, Atp5a1, Ndufa13, C1qtnf4, Ypel3, Rpl28, Rps10, 1700030F04Rik, Myl6, Htr2c, Hint1, Ubc, Eef1a1, Eif1, Ywhab, Rpl36, Sumo1, Nedd8, H2az1, Zwint, Mdh1, Rps13, Scg2, Cst3, Tagln3, Nenf, Eif1b, Fkbp3, Rps11, Atp6v0b, Slc22a17, Uchl1, Tuba1a, Hspa8, Cox7c, Rpl24, Cfap77, Tecr, Chchd2, Stmn2, Rtl8a, Rpsa, Tubb2a, Gm1673, Atp5d, Hsp90ab1, Rpl6, Rnasek, Bsg, Atp5j, Cox6b1, ENSMUSG00000091228, Rps21, Caly, Ndufa6, Ndfip1, Stmn1, Ndn, Ly6h, Rpl22l1, Rps24, Rpl11, Calm1, 6330403K07Rik, Rps27a, Ndufa5, Cox7a2, Rps5, Pkm, Tpt1, Atpif1, Atp5b, Tpi1, Cd81, Hsp90aa1, Tubb5, Rpl41, ENSMUSG00000116358, Rps2, Slc25a4, Rpl21, Stmn3, Rpl13, Rpl17, Actg1, Nap1l5, Itm2b, Ywhah, Ndufc2, Rtn1, Cox5a, Calm2, Rpl37, Mif, Rps3a1, ENSMUSG00000040904, Ndufa4, Elob, Atp5g3, Ubb, Ppia, Atp5h, Cfl1, Cox5b, Ndufab1, Tmsb10, Rplp2, Myl12b, Actb, Rpl37a, Bex2, Rps8, Bex3, Fth1, Selenom, Atp5j2, Rpl39, Rpl19, Atp6v0c, Fau, Rplp1, Pcsk1n, Resp18, Gng3, Cox6c, Mt3, Rpl38, Aldoa	1445
GO:0048731	system development	503	46	63.34	0.99898	0.99898	3dpi	BP	Glut_17	GO:0048731	Ache, Actb, Actg1, Aplp1, Atp5b, Atp5g1, Atpif1, Basp1, Bsg, Cd81, Cfl1, Cox7b, Eef1a1, Faim2, Fhod3, Gaa, H3f3b, Hprt, Hsp90aa1, Hsp90ab1, Itm2c, Mt3, Myl6, Naca, Ndfip1, Ndn, Nrsn2, Pkm, Ppia, Prkar1a, Ptprm, Rab3a, Rpl13, Rpl24, Rpl38, Scg2, Selenom, Slc25a4, Stmn1, Stmn2, Stmn3, Tle5, Tubb2a, Ubb, Uchl1, Ywhah	180	Fhod3, Ptprm, Rpl27a, H3f3b, Tspyl4, Sms, Rpl9, Psmd4, Mdh2, Ache, Aplp1, Zcchc12, Cox7b, Gpx4, Erp29, Faim2, Clta, Snap47, Lrpap1, Nsg1, Mrfap1, Rab3a, Rpl3, Hprt, Tle5, Rpl10a, Nrsn2, Naca, Selenow, Slc25a36, Mtch1, Gabarapl2, Prkar1a, Sec62, Ptms, Npdc1, Serinc1, Selenok, Itm2c, Atp5g1, Pebp1, Fxyd6, Pgam1, Tmsb4x, Gaa, Igsf8, Cox8a, Basp1, Rabac1, Cox4i1, Slc25a3, Tuba1b, Atp5l, Atp5a1, Ndufa13, C1qtnf4, Ypel3, Rpl28, Rps10, 1700030F04Rik, Myl6, Htr2c, Hint1, Ubc, Eef1a1, Eif1, Ywhab, Rpl36, Sumo1, Nedd8, H2az1, Zwint, Mdh1, Rps13, Scg2, Cst3, Tagln3, Nenf, Eif1b, Fkbp3, Rps11, Atp6v0b, Slc22a17, Uchl1, Tuba1a, Hspa8, Cox7c, Rpl24, Cfap77, Tecr, Chchd2, Stmn2, Rtl8a, Rpsa, Tubb2a, Gm1673, Atp5d, Hsp90ab1, Rpl6, Rnasek, Bsg, Atp5j, Cox6b1, ENSMUSG00000091228, Rps21, Caly, Ndufa6, Ndfip1, Stmn1, Ndn, Ly6h, Rpl22l1, Rps24, Rpl11, Calm1, 6330403K07Rik, Rps27a, Ndufa5, Cox7a2, Rps5, Pkm, Tpt1, Atpif1, Atp5b, Tpi1, Cd81, Hsp90aa1, Tubb5, Rpl41, ENSMUSG00000116358, Rps2, Slc25a4, Rpl21, Stmn3, Rpl13, Rpl17, Actg1, Nap1l5, Itm2b, Ywhah, Ndufc2, Rtn1, Cox5a, Calm2, Rpl37, Mif, Rps3a1, ENSMUSG00000040904, Ndufa4, Elob, Atp5g3, Ubb, Ppia, Atp5h, Cfl1, Cox5b, Ndufab1, Tmsb10, Rplp2, Myl12b, Actb, Rpl37a, Bex2, Rps8, Bex3, Fth1, Selenom, Atp5j2, Rpl39, Rpl19, Atp6v0c, Fau, Rplp1, Pcsk1n, Resp18, Gng3, Cox6c, Mt3, Rpl38, Aldoa	1445
GO:0007275	multicellular organism development	546	51	68.76	0.99902	0.99902	3dpi	BP	Glut_17	GO:0007275	Ache, Actb, Actg1, Aplp1, Atp5a1, Atp5b, Atp5g1, Atpif1, Basp1, Bsg, Cd81, Cfl1, Cox7b, Eef1a1, Faim2, Fhod3, Gaa, Gpx4, H2az1, H3f3b, Hprt, Hsp90aa1, Hsp90ab1, Itm2c, Mt3, Myl6, Naca, Ndfip1, Ndn, Nrsn2, Pkm, Ppia, Prkar1a, Ptprm, Rab3a, Resp18, Rpl13, Rpl24, Rpl38, Scg2, Selenom, Slc25a4, Stmn1, Stmn2, Stmn3, Tle5, Tpi1, Tubb2a, Ubb, Uchl1, Ywhah	180	Fhod3, Ptprm, Rpl27a, H3f3b, Tspyl4, Sms, Rpl9, Psmd4, Mdh2, Ache, Aplp1, Zcchc12, Cox7b, Gpx4, Erp29, Faim2, Clta, Snap47, Lrpap1, Nsg1, Mrfap1, Rab3a, Rpl3, Hprt, Tle5, Rpl10a, Nrsn2, Naca, Selenow, Slc25a36, Mtch1, Gabarapl2, Prkar1a, Sec62, Ptms, Npdc1, Serinc1, Selenok, Itm2c, Atp5g1, Pebp1, Fxyd6, Pgam1, Tmsb4x, Gaa, Igsf8, Cox8a, Basp1, Rabac1, Cox4i1, Slc25a3, Tuba1b, Atp5l, Atp5a1, Ndufa13, C1qtnf4, Ypel3, Rpl28, Rps10, 1700030F04Rik, Myl6, Htr2c, Hint1, Ubc, Eef1a1, Eif1, Ywhab, Rpl36, Sumo1, Nedd8, H2az1, Zwint, Mdh1, Rps13, Scg2, Cst3, Tagln3, Nenf, Eif1b, Fkbp3, Rps11, Atp6v0b, Slc22a17, Uchl1, Tuba1a, Hspa8, Cox7c, Rpl24, Cfap77, Tecr, Chchd2, Stmn2, Rtl8a, Rpsa, Tubb2a, Gm1673, Atp5d, Hsp90ab1, Rpl6, Rnasek, Bsg, Atp5j, Cox6b1, ENSMUSG00000091228, Rps21, Caly, Ndufa6, Ndfip1, Stmn1, Ndn, Ly6h, Rpl22l1, Rps24, Rpl11, Calm1, 6330403K07Rik, Rps27a, Ndufa5, Cox7a2, Rps5, Pkm, Tpt1, Atpif1, Atp5b, Tpi1, Cd81, Hsp90aa1, Tubb5, Rpl41, ENSMUSG00000116358, Rps2, Slc25a4, Rpl21, Stmn3, Rpl13, Rpl17, Actg1, Nap1l5, Itm2b, Ywhah, Ndufc2, Rtn1, Cox5a, Calm2, Rpl37, Mif, Rps3a1, ENSMUSG00000040904, Ndufa4, Elob, Atp5g3, Ubb, Ppia, Atp5h, Cfl1, Cox5b, Ndufab1, Tmsb10, Rplp2, Myl12b, Actb, Rpl37a, Bex2, Rps8, Bex3, Fth1, Selenom, Atp5j2, Rpl39, Rpl19, Atp6v0c, Fau, Rplp1, Pcsk1n, Resp18, Gng3, Cox6c, Mt3, Rpl38, Aldoa	1445
GO:0034329	cell junction assembly	96	4	12.09	0.99902	0.99902	3dpi	BP	Glut_17	GO:0034329	Ache, Actb, Actg1, Cfl1	180	Fhod3, Ptprm, Rpl27a, H3f3b, Tspyl4, Sms, Rpl9, Psmd4, Mdh2, Ache, Aplp1, Zcchc12, Cox7b, Gpx4, Erp29, Faim2, Clta, Snap47, Lrpap1, Nsg1, Mrfap1, Rab3a, Rpl3, Hprt, Tle5, Rpl10a, Nrsn2, Naca, Selenow, Slc25a36, Mtch1, Gabarapl2, Prkar1a, Sec62, Ptms, Npdc1, Serinc1, Selenok, Itm2c, Atp5g1, Pebp1, Fxyd6, Pgam1, Tmsb4x, Gaa, Igsf8, Cox8a, Basp1, Rabac1, Cox4i1, Slc25a3, Tuba1b, Atp5l, Atp5a1, Ndufa13, C1qtnf4, Ypel3, Rpl28, Rps10, 1700030F04Rik, Myl6, Htr2c, Hint1, Ubc, Eef1a1, Eif1, Ywhab, Rpl36, Sumo1, Nedd8, H2az1, Zwint, Mdh1, Rps13, Scg2, Cst3, Tagln3, Nenf, Eif1b, Fkbp3, Rps11, Atp6v0b, Slc22a17, Uchl1, Tuba1a, Hspa8, Cox7c, Rpl24, Cfap77, Tecr, Chchd2, Stmn2, Rtl8a, Rpsa, Tubb2a, Gm1673, Atp5d, Hsp90ab1, Rpl6, Rnasek, Bsg, Atp5j, Cox6b1, ENSMUSG00000091228, Rps21, Caly, Ndufa6, Ndfip1, Stmn1, Ndn, Ly6h, Rpl22l1, Rps24, Rpl11, Calm1, 6330403K07Rik, Rps27a, Ndufa5, Cox7a2, Rps5, Pkm, Tpt1, Atpif1, Atp5b, Tpi1, Cd81, Hsp90aa1, Tubb5, Rpl41, ENSMUSG00000116358, Rps2, Slc25a4, Rpl21, Stmn3, Rpl13, Rpl17, Actg1, Nap1l5, Itm2b, Ywhah, Ndufc2, Rtn1, Cox5a, Calm2, Rpl37, Mif, Rps3a1, ENSMUSG00000040904, Ndufa4, Elob, Atp5g3, Ubb, Ppia, Atp5h, Cfl1, Cox5b, Ndufab1, Tmsb10, Rplp2, Myl12b, Actb, Rpl37a, Bex2, Rps8, Bex3, Fth1, Selenom, Atp5j2, Rpl39, Rpl19, Atp6v0c, Fau, Rplp1, Pcsk1n, Resp18, Gng3, Cox6c, Mt3, Rpl38, Aldoa	1445
GO:0050808	synapse organization	133	7	16.75	0.99904	0.99904	3dpi	BP	Glut_17	GO:0050808	Ache, Actb, Cfl1, Hspa8, Rab3a, Tuba1a, Tubb5	180	Fhod3, Ptprm, Rpl27a, H3f3b, Tspyl4, Sms, Rpl9, Psmd4, Mdh2, Ache, Aplp1, Zcchc12, Cox7b, Gpx4, Erp29, Faim2, Clta, Snap47, Lrpap1, Nsg1, Mrfap1, Rab3a, Rpl3, Hprt, Tle5, Rpl10a, Nrsn2, Naca, Selenow, Slc25a36, Mtch1, Gabarapl2, Prkar1a, Sec62, Ptms, Npdc1, Serinc1, Selenok, Itm2c, Atp5g1, Pebp1, Fxyd6, Pgam1, Tmsb4x, Gaa, Igsf8, Cox8a, Basp1, Rabac1, Cox4i1, Slc25a3, Tuba1b, Atp5l, Atp5a1, Ndufa13, C1qtnf4, Ypel3, Rpl28, Rps10, 1700030F04Rik, Myl6, Htr2c, Hint1, Ubc, Eef1a1, Eif1, Ywhab, Rpl36, Sumo1, Nedd8, H2az1, Zwint, Mdh1, Rps13, Scg2, Cst3, Tagln3, Nenf, Eif1b, Fkbp3, Rps11, Atp6v0b, Slc22a17, Uchl1, Tuba1a, Hspa8, Cox7c, Rpl24, Cfap77, Tecr, Chchd2, Stmn2, Rtl8a, Rpsa, Tubb2a, Gm1673, Atp5d, Hsp90ab1, Rpl6, Rnasek, Bsg, Atp5j, Cox6b1, ENSMUSG00000091228, Rps21, Caly, Ndufa6, Ndfip1, Stmn1, Ndn, Ly6h, Rpl22l1, Rps24, Rpl11, Calm1, 6330403K07Rik, Rps27a, Ndufa5, Cox7a2, Rps5, Pkm, Tpt1, Atpif1, Atp5b, Tpi1, Cd81, Hsp90aa1, Tubb5, Rpl41, ENSMUSG00000116358, Rps2, Slc25a4, Rpl21, Stmn3, Rpl13, Rpl17, Actg1, Nap1l5, Itm2b, Ywhah, Ndufc2, Rtn1, Cox5a, Calm2, Rpl37, Mif, Rps3a1, ENSMUSG00000040904, Ndufa4, Elob, Atp5g3, Ubb, Ppia, Atp5h, Cfl1, Cox5b, Ndufab1, Tmsb10, Rplp2, Myl12b, Actb, Rpl37a, Bex2, Rps8, Bex3, Fth1, Selenom, Atp5j2, Rpl39, Rpl19, Atp6v0c, Fau, Rplp1, Pcsk1n, Resp18, Gng3, Cox6c, Mt3, Rpl38, Aldoa	1445
GO:0030031	cell projection assembly	51	1	6.42	0.99909	0.99909	3dpi	BP	Glut_17	GO:0030031	Cfl1	180	Fhod3, Ptprm, Rpl27a, H3f3b, Tspyl4, Sms, Rpl9, Psmd4, Mdh2, Ache, Aplp1, Zcchc12, Cox7b, Gpx4, Erp29, Faim2, Clta, Snap47, Lrpap1, Nsg1, Mrfap1, Rab3a, Rpl3, Hprt, Tle5, Rpl10a, Nrsn2, Naca, Selenow, Slc25a36, Mtch1, Gabarapl2, Prkar1a, Sec62, Ptms, Npdc1, Serinc1, Selenok, Itm2c, Atp5g1, Pebp1, Fxyd6, Pgam1, Tmsb4x, Gaa, Igsf8, Cox8a, Basp1, Rabac1, Cox4i1, Slc25a3, Tuba1b, Atp5l, Atp5a1, Ndufa13, C1qtnf4, Ypel3, Rpl28, Rps10, 1700030F04Rik, Myl6, Htr2c, Hint1, Ubc, Eef1a1, Eif1, Ywhab, Rpl36, Sumo1, Nedd8, H2az1, Zwint, Mdh1, Rps13, Scg2, Cst3, Tagln3, Nenf, Eif1b, Fkbp3, Rps11, Atp6v0b, Slc22a17, Uchl1, Tuba1a, Hspa8, Cox7c, Rpl24, Cfap77, Tecr, Chchd2, Stmn2, Rtl8a, Rpsa, Tubb2a, Gm1673, Atp5d, Hsp90ab1, Rpl6, Rnasek, Bsg, Atp5j, Cox6b1, ENSMUSG00000091228, Rps21, Caly, Ndufa6, Ndfip1, Stmn1, Ndn, Ly6h, Rpl22l1, Rps24, Rpl11, Calm1, 6330403K07Rik, Rps27a, Ndufa5, Cox7a2, Rps5, Pkm, Tpt1, Atpif1, Atp5b, Tpi1, Cd81, Hsp90aa1, Tubb5, Rpl41, ENSMUSG00000116358, Rps2, Slc25a4, Rpl21, Stmn3, Rpl13, Rpl17, Actg1, Nap1l5, Itm2b, Ywhah, Ndufc2, Rtn1, Cox5a, Calm2, Rpl37, Mif, Rps3a1, ENSMUSG00000040904, Ndufa4, Elob, Atp5g3, Ubb, Ppia, Atp5h, Cfl1, Cox5b, Ndufab1, Tmsb10, Rplp2, Myl12b, Actb, Rpl37a, Bex2, Rps8, Bex3, Fth1, Selenom, Atp5j2, Rpl39, Rpl19, Atp6v0c, Fau, Rplp1, Pcsk1n, Resp18, Gng3, Cox6c, Mt3, Rpl38, Aldoa	1445
GO:0120031	plasma membrane bounded cell projection ...	51	1	6.42	0.99909	0.99909	3dpi	BP	Glut_17	GO:0120031	Cfl1	180	Fhod3, Ptprm, Rpl27a, H3f3b, Tspyl4, Sms, Rpl9, Psmd4, Mdh2, Ache, Aplp1, Zcchc12, Cox7b, Gpx4, Erp29, Faim2, Clta, Snap47, Lrpap1, Nsg1, Mrfap1, Rab3a, Rpl3, Hprt, Tle5, Rpl10a, Nrsn2, Naca, Selenow, Slc25a36, Mtch1, Gabarapl2, Prkar1a, Sec62, Ptms, Npdc1, Serinc1, Selenok, Itm2c, Atp5g1, Pebp1, Fxyd6, Pgam1, Tmsb4x, Gaa, Igsf8, Cox8a, Basp1, Rabac1, Cox4i1, Slc25a3, Tuba1b, Atp5l, Atp5a1, Ndufa13, C1qtnf4, Ypel3, Rpl28, Rps10, 1700030F04Rik, Myl6, Htr2c, Hint1, Ubc, Eef1a1, Eif1, Ywhab, Rpl36, Sumo1, Nedd8, H2az1, Zwint, Mdh1, Rps13, Scg2, Cst3, Tagln3, Nenf, Eif1b, Fkbp3, Rps11, Atp6v0b, Slc22a17, Uchl1, Tuba1a, Hspa8, Cox7c, Rpl24, Cfap77, Tecr, Chchd2, Stmn2, Rtl8a, Rpsa, Tubb2a, Gm1673, Atp5d, Hsp90ab1, Rpl6, Rnasek, Bsg, Atp5j, Cox6b1, ENSMUSG00000091228, Rps21, Caly, Ndufa6, Ndfip1, Stmn1, Ndn, Ly6h, Rpl22l1, Rps24, Rpl11, Calm1, 6330403K07Rik, Rps27a, Ndufa5, Cox7a2, Rps5, Pkm, Tpt1, Atpif1, Atp5b, Tpi1, Cd81, Hsp90aa1, Tubb5, Rpl41, ENSMUSG00000116358, Rps2, Slc25a4, Rpl21, Stmn3, Rpl13, Rpl17, Actg1, Nap1l5, Itm2b, Ywhah, Ndufc2, Rtn1, Cox5a, Calm2, Rpl37, Mif, Rps3a1, ENSMUSG00000040904, Ndufa4, Elob, Atp5g3, Ubb, Ppia, Atp5h, Cfl1, Cox5b, Ndufab1, Tmsb10, Rplp2, Myl12b, Actb, Rpl37a, Bex2, Rps8, Bex3, Fth1, Selenom, Atp5j2, Rpl39, Rpl19, Atp6v0c, Fau, Rplp1, Pcsk1n, Resp18, Gng3, Cox6c, Mt3, Rpl38, Aldoa	1445
GO:0003008	system process	234	16	29.47	0.99936	0.99936	3dpi	BP	Glut_17	GO:0003008	Aldoa, Atp5j, Calm1, Calm2, Gaa, Htr2c, Myl6, Ndn, Pebp1, Ptprm, Rab3a, Rpl38, Selenom, Slc25a4, Sumo1, Uchl1	180	Fhod3, Ptprm, Rpl27a, H3f3b, Tspyl4, Sms, Rpl9, Psmd4, Mdh2, Ache, Aplp1, Zcchc12, Cox7b, Gpx4, Erp29, Faim2, Clta, Snap47, Lrpap1, Nsg1, Mrfap1, Rab3a, Rpl3, Hprt, Tle5, Rpl10a, Nrsn2, Naca, Selenow, Slc25a36, Mtch1, Gabarapl2, Prkar1a, Sec62, Ptms, Npdc1, Serinc1, Selenok, Itm2c, Atp5g1, Pebp1, Fxyd6, Pgam1, Tmsb4x, Gaa, Igsf8, Cox8a, Basp1, Rabac1, Cox4i1, Slc25a3, Tuba1b, Atp5l, Atp5a1, Ndufa13, C1qtnf4, Ypel3, Rpl28, Rps10, 1700030F04Rik, Myl6, Htr2c, Hint1, Ubc, Eef1a1, Eif1, Ywhab, Rpl36, Sumo1, Nedd8, H2az1, Zwint, Mdh1, Rps13, Scg2, Cst3, Tagln3, Nenf, Eif1b, Fkbp3, Rps11, Atp6v0b, Slc22a17, Uchl1, Tuba1a, Hspa8, Cox7c, Rpl24, Cfap77, Tecr, Chchd2, Stmn2, Rtl8a, Rpsa, Tubb2a, Gm1673, Atp5d, Hsp90ab1, Rpl6, Rnasek, Bsg, Atp5j, Cox6b1, ENSMUSG00000091228, Rps21, Caly, Ndufa6, Ndfip1, Stmn1, Ndn, Ly6h, Rpl22l1, Rps24, Rpl11, Calm1, 6330403K07Rik, Rps27a, Ndufa5, Cox7a2, Rps5, Pkm, Tpt1, Atpif1, Atp5b, Tpi1, Cd81, Hsp90aa1, Tubb5, Rpl41, ENSMUSG00000116358, Rps2, Slc25a4, Rpl21, Stmn3, Rpl13, Rpl17, Actg1, Nap1l5, Itm2b, Ywhah, Ndufc2, Rtn1, Cox5a, Calm2, Rpl37, Mif, Rps3a1, ENSMUSG00000040904, Ndufa4, Elob, Atp5g3, Ubb, Ppia, Atp5h, Cfl1, Cox5b, Ndufab1, Tmsb10, Rplp2, Myl12b, Actb, Rpl37a, Bex2, Rps8, Bex3, Fth1, Selenom, Atp5j2, Rpl39, Rpl19, Atp6v0c, Fau, Rplp1, Pcsk1n, Resp18, Gng3, Cox6c, Mt3, Rpl38, Aldoa	1445
GO:0007420	brain development	102	4	12.84	0.99951	0.99951	3dpi	BP	Glut_17	GO:0007420	Aplp1, Faim2, Hprt, Ubb	180	Fhod3, Ptprm, Rpl27a, H3f3b, Tspyl4, Sms, Rpl9, Psmd4, Mdh2, Ache, Aplp1, Zcchc12, Cox7b, Gpx4, Erp29, Faim2, Clta, Snap47, Lrpap1, Nsg1, Mrfap1, Rab3a, Rpl3, Hprt, Tle5, Rpl10a, Nrsn2, Naca, Selenow, Slc25a36, Mtch1, Gabarapl2, Prkar1a, Sec62, Ptms, Npdc1, Serinc1, Selenok, Itm2c, Atp5g1, Pebp1, Fxyd6, Pgam1, Tmsb4x, Gaa, Igsf8, Cox8a, Basp1, Rabac1, Cox4i1, Slc25a3, Tuba1b, Atp5l, Atp5a1, Ndufa13, C1qtnf4, Ypel3, Rpl28, Rps10, 1700030F04Rik, Myl6, Htr2c, Hint1, Ubc, Eef1a1, Eif1, Ywhab, Rpl36, Sumo1, Nedd8, H2az1, Zwint, Mdh1, Rps13, Scg2, Cst3, Tagln3, Nenf, Eif1b, Fkbp3, Rps11, Atp6v0b, Slc22a17, Uchl1, Tuba1a, Hspa8, Cox7c, Rpl24, Cfap77, Tecr, Chchd2, Stmn2, Rtl8a, Rpsa, Tubb2a, Gm1673, Atp5d, Hsp90ab1, Rpl6, Rnasek, Bsg, Atp5j, Cox6b1, ENSMUSG00000091228, Rps21, Caly, Ndufa6, Ndfip1, Stmn1, Ndn, Ly6h, Rpl22l1, Rps24, Rpl11, Calm1, 6330403K07Rik, Rps27a, Ndufa5, Cox7a2, Rps5, Pkm, Tpt1, Atpif1, Atp5b, Tpi1, Cd81, Hsp90aa1, Tubb5, Rpl41, ENSMUSG00000116358, Rps2, Slc25a4, Rpl21, Stmn3, Rpl13, Rpl17, Actg1, Nap1l5, Itm2b, Ywhah, Ndufc2, Rtn1, Cox5a, Calm2, Rpl37, Mif, Rps3a1, ENSMUSG00000040904, Ndufa4, Elob, Atp5g3, Ubb, Ppia, Atp5h, Cfl1, Cox5b, Ndufab1, Tmsb10, Rplp2, Myl12b, Actb, Rpl37a, Bex2, Rps8, Bex3, Fth1, Selenom, Atp5j2, Rpl39, Rpl19, Atp6v0c, Fau, Rplp1, Pcsk1n, Resp18, Gng3, Cox6c, Mt3, Rpl38, Aldoa	1445
GO:0050804	modulation of chemical synaptic transmis...	129	6	16.24	0.99958	0.99958	3dpi	BP	Glut_17	GO:0050804	Calm1, Cfl1, Htr2c, Nsg1, Rab3a, Snap47	180	Fhod3, Ptprm, Rpl27a, H3f3b, Tspyl4, Sms, Rpl9, Psmd4, Mdh2, Ache, Aplp1, Zcchc12, Cox7b, Gpx4, Erp29, Faim2, Clta, Snap47, Lrpap1, Nsg1, Mrfap1, Rab3a, Rpl3, Hprt, Tle5, Rpl10a, Nrsn2, Naca, Selenow, Slc25a36, Mtch1, Gabarapl2, Prkar1a, Sec62, Ptms, Npdc1, Serinc1, Selenok, Itm2c, Atp5g1, Pebp1, Fxyd6, Pgam1, Tmsb4x, Gaa, Igsf8, Cox8a, Basp1, Rabac1, Cox4i1, Slc25a3, Tuba1b, Atp5l, Atp5a1, Ndufa13, C1qtnf4, Ypel3, Rpl28, Rps10, 1700030F04Rik, Myl6, Htr2c, Hint1, Ubc, Eef1a1, Eif1, Ywhab, Rpl36, Sumo1, Nedd8, H2az1, Zwint, Mdh1, Rps13, Scg2, Cst3, Tagln3, Nenf, Eif1b, Fkbp3, Rps11, Atp6v0b, Slc22a17, Uchl1, Tuba1a, Hspa8, Cox7c, Rpl24, Cfap77, Tecr, Chchd2, Stmn2, Rtl8a, Rpsa, Tubb2a, Gm1673, Atp5d, Hsp90ab1, Rpl6, Rnasek, Bsg, Atp5j, Cox6b1, ENSMUSG00000091228, Rps21, Caly, Ndufa6, Ndfip1, Stmn1, Ndn, Ly6h, Rpl22l1, Rps24, Rpl11, Calm1, 6330403K07Rik, Rps27a, Ndufa5, Cox7a2, Rps5, Pkm, Tpt1, Atpif1, Atp5b, Tpi1, Cd81, Hsp90aa1, Tubb5, Rpl41, ENSMUSG00000116358, Rps2, Slc25a4, Rpl21, Stmn3, Rpl13, Rpl17, Actg1, Nap1l5, Itm2b, Ywhah, Ndufc2, Rtn1, Cox5a, Calm2, Rpl37, Mif, Rps3a1, ENSMUSG00000040904, Ndufa4, Elob, Atp5g3, Ubb, Ppia, Atp5h, Cfl1, Cox5b, Ndufab1, Tmsb10, Rplp2, Myl12b, Actb, Rpl37a, Bex2, Rps8, Bex3, Fth1, Selenom, Atp5j2, Rpl39, Rpl19, Atp6v0c, Fau, Rplp1, Pcsk1n, Resp18, Gng3, Cox6c, Mt3, Rpl38, Aldoa	1445
GO:0099177	regulation of trans-synaptic signaling	129	6	16.24	0.99958	0.99958	3dpi	BP	Glut_17	GO:0099177	Calm1, Cfl1, Htr2c, Nsg1, Rab3a, Snap47	180	Fhod3, Ptprm, Rpl27a, H3f3b, Tspyl4, Sms, Rpl9, Psmd4, Mdh2, Ache, Aplp1, Zcchc12, Cox7b, Gpx4, Erp29, Faim2, Clta, Snap47, Lrpap1, Nsg1, Mrfap1, Rab3a, Rpl3, Hprt, Tle5, Rpl10a, Nrsn2, Naca, Selenow, Slc25a36, Mtch1, Gabarapl2, Prkar1a, Sec62, Ptms, Npdc1, Serinc1, Selenok, Itm2c, Atp5g1, Pebp1, Fxyd6, Pgam1, Tmsb4x, Gaa, Igsf8, Cox8a, Basp1, Rabac1, Cox4i1, Slc25a3, Tuba1b, Atp5l, Atp5a1, Ndufa13, C1qtnf4, Ypel3, Rpl28, Rps10, 1700030F04Rik, Myl6, Htr2c, Hint1, Ubc, Eef1a1, Eif1, Ywhab, Rpl36, Sumo1, Nedd8, H2az1, Zwint, Mdh1, Rps13, Scg2, Cst3, Tagln3, Nenf, Eif1b, Fkbp3, Rps11, Atp6v0b, Slc22a17, Uchl1, Tuba1a, Hspa8, Cox7c, Rpl24, Cfap77, Tecr, Chchd2, Stmn2, Rtl8a, Rpsa, Tubb2a, Gm1673, Atp5d, Hsp90ab1, Rpl6, Rnasek, Bsg, Atp5j, Cox6b1, ENSMUSG00000091228, Rps21, Caly, Ndufa6, Ndfip1, Stmn1, Ndn, Ly6h, Rpl22l1, Rps24, Rpl11, Calm1, 6330403K07Rik, Rps27a, Ndufa5, Cox7a2, Rps5, Pkm, Tpt1, Atpif1, Atp5b, Tpi1, Cd81, Hsp90aa1, Tubb5, Rpl41, ENSMUSG00000116358, Rps2, Slc25a4, Rpl21, Stmn3, Rpl13, Rpl17, Actg1, Nap1l5, Itm2b, Ywhah, Ndufc2, Rtn1, Cox5a, Calm2, Rpl37, Mif, Rps3a1, ENSMUSG00000040904, Ndufa4, Elob, Atp5g3, Ubb, Ppia, Atp5h, Cfl1, Cox5b, Ndufab1, Tmsb10, Rplp2, Myl12b, Actb, Rpl37a, Bex2, Rps8, Bex3, Fth1, Selenom, Atp5j2, Rpl39, Rpl19, Atp6v0c, Fau, Rplp1, Pcsk1n, Resp18, Gng3, Cox6c, Mt3, Rpl38, Aldoa	1445
GO:0060322	head development	105	4	13.22	0.99966	0.99966	3dpi	BP	Glut_17	GO:0060322	Aplp1, Faim2, Hprt, Ubb	180	Fhod3, Ptprm, Rpl27a, H3f3b, Tspyl4, Sms, Rpl9, Psmd4, Mdh2, Ache, Aplp1, Zcchc12, Cox7b, Gpx4, Erp29, Faim2, Clta, Snap47, Lrpap1, Nsg1, Mrfap1, Rab3a, Rpl3, Hprt, Tle5, Rpl10a, Nrsn2, Naca, Selenow, Slc25a36, Mtch1, Gabarapl2, Prkar1a, Sec62, Ptms, Npdc1, Serinc1, Selenok, Itm2c, Atp5g1, Pebp1, Fxyd6, Pgam1, Tmsb4x, Gaa, Igsf8, Cox8a, Basp1, Rabac1, Cox4i1, Slc25a3, Tuba1b, Atp5l, Atp5a1, Ndufa13, C1qtnf4, Ypel3, Rpl28, Rps10, 1700030F04Rik, Myl6, Htr2c, Hint1, Ubc, Eef1a1, Eif1, Ywhab, Rpl36, Sumo1, Nedd8, H2az1, Zwint, Mdh1, Rps13, Scg2, Cst3, Tagln3, Nenf, Eif1b, Fkbp3, Rps11, Atp6v0b, Slc22a17, Uchl1, Tuba1a, Hspa8, Cox7c, Rpl24, Cfap77, Tecr, Chchd2, Stmn2, Rtl8a, Rpsa, Tubb2a, Gm1673, Atp5d, Hsp90ab1, Rpl6, Rnasek, Bsg, Atp5j, Cox6b1, ENSMUSG00000091228, Rps21, Caly, Ndufa6, Ndfip1, Stmn1, Ndn, Ly6h, Rpl22l1, Rps24, Rpl11, Calm1, 6330403K07Rik, Rps27a, Ndufa5, Cox7a2, Rps5, Pkm, Tpt1, Atpif1, Atp5b, Tpi1, Cd81, Hsp90aa1, Tubb5, Rpl41, ENSMUSG00000116358, Rps2, Slc25a4, Rpl21, Stmn3, Rpl13, Rpl17, Actg1, Nap1l5, Itm2b, Ywhah, Ndufc2, Rtn1, Cox5a, Calm2, Rpl37, Mif, Rps3a1, ENSMUSG00000040904, Ndufa4, Elob, Atp5g3, Ubb, Ppia, Atp5h, Cfl1, Cox5b, Ndufab1, Tmsb10, Rplp2, Myl12b, Actb, Rpl37a, Bex2, Rps8, Bex3, Fth1, Selenom, Atp5j2, Rpl39, Rpl19, Atp6v0c, Fau, Rplp1, Pcsk1n, Resp18, Gng3, Cox6c, Mt3, Rpl38, Aldoa	1445
GO:0032501	multicellular organismal process	668	64	84.12	0.99966	0.99966	3dpi	BP	Glut_17	GO:0032501	Ache, Actb, Actg1, Aldoa, Aplp1, Atp5a1, Atp5b, Atp5g1, Atp5j, Atpif1, Basp1, Bsg, C1qtnf4, Calm1, Calm2, Cd81, Cfl1, Cox7b, Eef1a1, Faim2, Fhod3, Gaa, Gpx4, H2az1, H3f3b, Hprt, Hsp90aa1, Hsp90ab1, Htr2c, Itm2c, Lrpap1, Mif, Mt3, Myl6, Naca, Ndfip1, Ndn, Nrsn2, Pcsk1n, Pebp1, Pkm, Ppia, Prkar1a, Ptprm, Rab3a, Resp18, Rpl13, Rpl24, Rpl38, Scg2, Selenok, Selenom, Slc25a4, Stmn1, Stmn2, Stmn3, Sumo1, Tle5, Tpi1, Tpt1, Tubb2a, Ubb, Uchl1, Ywhah	180	Fhod3, Ptprm, Rpl27a, H3f3b, Tspyl4, Sms, Rpl9, Psmd4, Mdh2, Ache, Aplp1, Zcchc12, Cox7b, Gpx4, Erp29, Faim2, Clta, Snap47, Lrpap1, Nsg1, Mrfap1, Rab3a, Rpl3, Hprt, Tle5, Rpl10a, Nrsn2, Naca, Selenow, Slc25a36, Mtch1, Gabarapl2, Prkar1a, Sec62, Ptms, Npdc1, Serinc1, Selenok, Itm2c, Atp5g1, Pebp1, Fxyd6, Pgam1, Tmsb4x, Gaa, Igsf8, Cox8a, Basp1, Rabac1, Cox4i1, Slc25a3, Tuba1b, Atp5l, Atp5a1, Ndufa13, C1qtnf4, Ypel3, Rpl28, Rps10, 1700030F04Rik, Myl6, Htr2c, Hint1, Ubc, Eef1a1, Eif1, Ywhab, Rpl36, Sumo1, Nedd8, H2az1, Zwint, Mdh1, Rps13, Scg2, Cst3, Tagln3, Nenf, Eif1b, Fkbp3, Rps11, Atp6v0b, Slc22a17, Uchl1, Tuba1a, Hspa8, Cox7c, Rpl24, Cfap77, Tecr, Chchd2, Stmn2, Rtl8a, Rpsa, Tubb2a, Gm1673, Atp5d, Hsp90ab1, Rpl6, Rnasek, Bsg, Atp5j, Cox6b1, ENSMUSG00000091228, Rps21, Caly, Ndufa6, Ndfip1, Stmn1, Ndn, Ly6h, Rpl22l1, Rps24, Rpl11, Calm1, 6330403K07Rik, Rps27a, Ndufa5, Cox7a2, Rps5, Pkm, Tpt1, Atpif1, Atp5b, Tpi1, Cd81, Hsp90aa1, Tubb5, Rpl41, ENSMUSG00000116358, Rps2, Slc25a4, Rpl21, Stmn3, Rpl13, Rpl17, Actg1, Nap1l5, Itm2b, Ywhah, Ndufc2, Rtn1, Cox5a, Calm2, Rpl37, Mif, Rps3a1, ENSMUSG00000040904, Ndufa4, Elob, Atp5g3, Ubb, Ppia, Atp5h, Cfl1, Cox5b, Ndufab1, Tmsb10, Rplp2, Myl12b, Actb, Rpl37a, Bex2, Rps8, Bex3, Fth1, Selenom, Atp5j2, Rpl39, Rpl19, Atp6v0c, Fau, Rplp1, Pcsk1n, Resp18, Gng3, Cox6c, Mt3, Rpl38, Aldoa	1445
GO:0007416	synapse assembly	59	1	7.43	0.99971	0.99971	3dpi	BP	Glut_17	GO:0007416	Ache	180	Fhod3, Ptprm, Rpl27a, H3f3b, Tspyl4, Sms, Rpl9, Psmd4, Mdh2, Ache, Aplp1, Zcchc12, Cox7b, Gpx4, Erp29, Faim2, Clta, Snap47, Lrpap1, Nsg1, Mrfap1, Rab3a, Rpl3, Hprt, Tle5, Rpl10a, Nrsn2, Naca, Selenow, Slc25a36, Mtch1, Gabarapl2, Prkar1a, Sec62, Ptms, Npdc1, Serinc1, Selenok, Itm2c, Atp5g1, Pebp1, Fxyd6, Pgam1, Tmsb4x, Gaa, Igsf8, Cox8a, Basp1, Rabac1, Cox4i1, Slc25a3, Tuba1b, Atp5l, Atp5a1, Ndufa13, C1qtnf4, Ypel3, Rpl28, Rps10, 1700030F04Rik, Myl6, Htr2c, Hint1, Ubc, Eef1a1, Eif1, Ywhab, Rpl36, Sumo1, Nedd8, H2az1, Zwint, Mdh1, Rps13, Scg2, Cst3, Tagln3, Nenf, Eif1b, Fkbp3, Rps11, Atp6v0b, Slc22a17, Uchl1, Tuba1a, Hspa8, Cox7c, Rpl24, Cfap77, Tecr, Chchd2, Stmn2, Rtl8a, Rpsa, Tubb2a, Gm1673, Atp5d, Hsp90ab1, Rpl6, Rnasek, Bsg, Atp5j, Cox6b1, ENSMUSG00000091228, Rps21, Caly, Ndufa6, Ndfip1, Stmn1, Ndn, Ly6h, Rpl22l1, Rps24, Rpl11, Calm1, 6330403K07Rik, Rps27a, Ndufa5, Cox7a2, Rps5, Pkm, Tpt1, Atpif1, Atp5b, Tpi1, Cd81, Hsp90aa1, Tubb5, Rpl41, ENSMUSG00000116358, Rps2, Slc25a4, Rpl21, Stmn3, Rpl13, Rpl17, Actg1, Nap1l5, Itm2b, Ywhah, Ndufc2, Rtn1, Cox5a, Calm2, Rpl37, Mif, Rps3a1, ENSMUSG00000040904, Ndufa4, Elob, Atp5g3, Ubb, Ppia, Atp5h, Cfl1, Cox5b, Ndufab1, Tmsb10, Rplp2, Myl12b, Actb, Rpl37a, Bex2, Rps8, Bex3, Fth1, Selenom, Atp5j2, Rpl39, Rpl19, Atp6v0c, Fau, Rplp1, Pcsk1n, Resp18, Gng3, Cox6c, Mt3, Rpl38, Aldoa	1445
GO:0034330	cell junction organization	165	8	20.78	0.99988	0.99988	3dpi	BP	Glut_17	GO:0034330	Ache, Actb, Actg1, Cfl1, Hspa8, Rab3a, Tuba1a, Tubb5	180	Fhod3, Ptprm, Rpl27a, H3f3b, Tspyl4, Sms, Rpl9, Psmd4, Mdh2, Ache, Aplp1, Zcchc12, Cox7b, Gpx4, Erp29, Faim2, Clta, Snap47, Lrpap1, Nsg1, Mrfap1, Rab3a, Rpl3, Hprt, Tle5, Rpl10a, Nrsn2, Naca, Selenow, Slc25a36, Mtch1, Gabarapl2, Prkar1a, Sec62, Ptms, Npdc1, Serinc1, Selenok, Itm2c, Atp5g1, Pebp1, Fxyd6, Pgam1, Tmsb4x, Gaa, Igsf8, Cox8a, Basp1, Rabac1, Cox4i1, Slc25a3, Tuba1b, Atp5l, Atp5a1, Ndufa13, C1qtnf4, Ypel3, Rpl28, Rps10, 1700030F04Rik, Myl6, Htr2c, Hint1, Ubc, Eef1a1, Eif1, Ywhab, Rpl36, Sumo1, Nedd8, H2az1, Zwint, Mdh1, Rps13, Scg2, Cst3, Tagln3, Nenf, Eif1b, Fkbp3, Rps11, Atp6v0b, Slc22a17, Uchl1, Tuba1a, Hspa8, Cox7c, Rpl24, Cfap77, Tecr, Chchd2, Stmn2, Rtl8a, Rpsa, Tubb2a, Gm1673, Atp5d, Hsp90ab1, Rpl6, Rnasek, Bsg, Atp5j, Cox6b1, ENSMUSG00000091228, Rps21, Caly, Ndufa6, Ndfip1, Stmn1, Ndn, Ly6h, Rpl22l1, Rps24, Rpl11, Calm1, 6330403K07Rik, Rps27a, Ndufa5, Cox7a2, Rps5, Pkm, Tpt1, Atpif1, Atp5b, Tpi1, Cd81, Hsp90aa1, Tubb5, Rpl41, ENSMUSG00000116358, Rps2, Slc25a4, Rpl21, Stmn3, Rpl13, Rpl17, Actg1, Nap1l5, Itm2b, Ywhah, Ndufc2, Rtn1, Cox5a, Calm2, Rpl37, Mif, Rps3a1, ENSMUSG00000040904, Ndufa4, Elob, Atp5g3, Ubb, Ppia, Atp5h, Cfl1, Cox5b, Ndufab1, Tmsb10, Rplp2, Myl12b, Actb, Rpl37a, Bex2, Rps8, Bex3, Fth1, Selenom, Atp5j2, Rpl39, Rpl19, Atp6v0c, Fau, Rplp1, Pcsk1n, Resp18, Gng3, Cox6c, Mt3, Rpl38, Aldoa	1445
GO:0007399	nervous system development	375	27	47.22	0.99997	0.99997	3dpi	BP	Glut_17	GO:0007399	Ache, Actb, Aplp1, Atp5g1, Bsg, Cfl1, Cox7b, Eef1a1, Faim2, Hprt, Hsp90aa1, Hsp90ab1, Itm2c, Mt3, Ndn, Nrsn2, Ppia, Ptprm, Rab3a, Rpl24, Stmn1, Stmn2, Stmn3, Tubb2a, Ubb, Uchl1, Ywhah	180	Fhod3, Ptprm, Rpl27a, H3f3b, Tspyl4, Sms, Rpl9, Psmd4, Mdh2, Ache, Aplp1, Zcchc12, Cox7b, Gpx4, Erp29, Faim2, Clta, Snap47, Lrpap1, Nsg1, Mrfap1, Rab3a, Rpl3, Hprt, Tle5, Rpl10a, Nrsn2, Naca, Selenow, Slc25a36, Mtch1, Gabarapl2, Prkar1a, Sec62, Ptms, Npdc1, Serinc1, Selenok, Itm2c, Atp5g1, Pebp1, Fxyd6, Pgam1, Tmsb4x, Gaa, Igsf8, Cox8a, Basp1, Rabac1, Cox4i1, Slc25a3, Tuba1b, Atp5l, Atp5a1, Ndufa13, C1qtnf4, Ypel3, Rpl28, Rps10, 1700030F04Rik, Myl6, Htr2c, Hint1, Ubc, Eef1a1, Eif1, Ywhab, Rpl36, Sumo1, Nedd8, H2az1, Zwint, Mdh1, Rps13, Scg2, Cst3, Tagln3, Nenf, Eif1b, Fkbp3, Rps11, Atp6v0b, Slc22a17, Uchl1, Tuba1a, Hspa8, Cox7c, Rpl24, Cfap77, Tecr, Chchd2, Stmn2, Rtl8a, Rpsa, Tubb2a, Gm1673, Atp5d, Hsp90ab1, Rpl6, Rnasek, Bsg, Atp5j, Cox6b1, ENSMUSG00000091228, Rps21, Caly, Ndufa6, Ndfip1, Stmn1, Ndn, Ly6h, Rpl22l1, Rps24, Rpl11, Calm1, 6330403K07Rik, Rps27a, Ndufa5, Cox7a2, Rps5, Pkm, Tpt1, Atpif1, Atp5b, Tpi1, Cd81, Hsp90aa1, Tubb5, Rpl41, ENSMUSG00000116358, Rps2, Slc25a4, Rpl21, Stmn3, Rpl13, Rpl17, Actg1, Nap1l5, Itm2b, Ywhah, Ndufc2, Rtn1, Cox5a, Calm2, Rpl37, Mif, Rps3a1, ENSMUSG00000040904, Ndufa4, Elob, Atp5g3, Ubb, Ppia, Atp5h, Cfl1, Cox5b, Ndufab1, Tmsb10, Rplp2, Myl12b, Actb, Rpl37a, Bex2, Rps8, Bex3, Fth1, Selenom, Atp5j2, Rpl39, Rpl19, Atp6v0c, Fau, Rplp1, Pcsk1n, Resp18, Gng3, Cox6c, Mt3, Rpl38, Aldoa	1445
GO:0099536	synaptic signaling	180	8	22.67	0.99998	0.99998	3dpi	BP	Glut_17	GO:0099536	Ache, Calm1, Cfl1, Htr2c, Ly6h, Nsg1, Rab3a, Snap47	180	Fhod3, Ptprm, Rpl27a, H3f3b, Tspyl4, Sms, Rpl9, Psmd4, Mdh2, Ache, Aplp1, Zcchc12, Cox7b, Gpx4, Erp29, Faim2, Clta, Snap47, Lrpap1, Nsg1, Mrfap1, Rab3a, Rpl3, Hprt, Tle5, Rpl10a, Nrsn2, Naca, Selenow, Slc25a36, Mtch1, Gabarapl2, Prkar1a, Sec62, Ptms, Npdc1, Serinc1, Selenok, Itm2c, Atp5g1, Pebp1, Fxyd6, Pgam1, Tmsb4x, Gaa, Igsf8, Cox8a, Basp1, Rabac1, Cox4i1, Slc25a3, Tuba1b, Atp5l, Atp5a1, Ndufa13, C1qtnf4, Ypel3, Rpl28, Rps10, 1700030F04Rik, Myl6, Htr2c, Hint1, Ubc, Eef1a1, Eif1, Ywhab, Rpl36, Sumo1, Nedd8, H2az1, Zwint, Mdh1, Rps13, Scg2, Cst3, Tagln3, Nenf, Eif1b, Fkbp3, Rps11, Atp6v0b, Slc22a17, Uchl1, Tuba1a, Hspa8, Cox7c, Rpl24, Cfap77, Tecr, Chchd2, Stmn2, Rtl8a, Rpsa, Tubb2a, Gm1673, Atp5d, Hsp90ab1, Rpl6, Rnasek, Bsg, Atp5j, Cox6b1, ENSMUSG00000091228, Rps21, Caly, Ndufa6, Ndfip1, Stmn1, Ndn, Ly6h, Rpl22l1, Rps24, Rpl11, Calm1, 6330403K07Rik, Rps27a, Ndufa5, Cox7a2, Rps5, Pkm, Tpt1, Atpif1, Atp5b, Tpi1, Cd81, Hsp90aa1, Tubb5, Rpl41, ENSMUSG00000116358, Rps2, Slc25a4, Rpl21, Stmn3, Rpl13, Rpl17, Actg1, Nap1l5, Itm2b, Ywhah, Ndufc2, Rtn1, Cox5a, Calm2, Rpl37, Mif, Rps3a1, ENSMUSG00000040904, Ndufa4, Elob, Atp5g3, Ubb, Ppia, Atp5h, Cfl1, Cox5b, Ndufab1, Tmsb10, Rplp2, Myl12b, Actb, Rpl37a, Bex2, Rps8, Bex3, Fth1, Selenom, Atp5j2, Rpl39, Rpl19, Atp6v0c, Fau, Rplp1, Pcsk1n, Resp18, Gng3, Cox6c, Mt3, Rpl38, Aldoa	1445
GO:0007267	cell-cell signaling	248	13	31.23	0.99999	0.99999	3dpi	BP	Glut_17	GO:0007267	Ache, Atp5j, Atp6v0c, Calm1, Cfl1, Htr2c, Ly6h, Mif, Nsg1, Rab3a, Selenom, Snap47, Tle5	180	Fhod3, Ptprm, Rpl27a, H3f3b, Tspyl4, Sms, Rpl9, Psmd4, Mdh2, Ache, Aplp1, Zcchc12, Cox7b, Gpx4, Erp29, Faim2, Clta, Snap47, Lrpap1, Nsg1, Mrfap1, Rab3a, Rpl3, Hprt, Tle5, Rpl10a, Nrsn2, Naca, Selenow, Slc25a36, Mtch1, Gabarapl2, Prkar1a, Sec62, Ptms, Npdc1, Serinc1, Selenok, Itm2c, Atp5g1, Pebp1, Fxyd6, Pgam1, Tmsb4x, Gaa, Igsf8, Cox8a, Basp1, Rabac1, Cox4i1, Slc25a3, Tuba1b, Atp5l, Atp5a1, Ndufa13, C1qtnf4, Ypel3, Rpl28, Rps10, 1700030F04Rik, Myl6, Htr2c, Hint1, Ubc, Eef1a1, Eif1, Ywhab, Rpl36, Sumo1, Nedd8, H2az1, Zwint, Mdh1, Rps13, Scg2, Cst3, Tagln3, Nenf, Eif1b, Fkbp3, Rps11, Atp6v0b, Slc22a17, Uchl1, Tuba1a, Hspa8, Cox7c, Rpl24, Cfap77, Tecr, Chchd2, Stmn2, Rtl8a, Rpsa, Tubb2a, Gm1673, Atp5d, Hsp90ab1, Rpl6, Rnasek, Bsg, Atp5j, Cox6b1, ENSMUSG00000091228, Rps21, Caly, Ndufa6, Ndfip1, Stmn1, Ndn, Ly6h, Rpl22l1, Rps24, Rpl11, Calm1, 6330403K07Rik, Rps27a, Ndufa5, Cox7a2, Rps5, Pkm, Tpt1, Atpif1, Atp5b, Tpi1, Cd81, Hsp90aa1, Tubb5, Rpl41, ENSMUSG00000116358, Rps2, Slc25a4, Rpl21, Stmn3, Rpl13, Rpl17, Actg1, Nap1l5, Itm2b, Ywhah, Ndufc2, Rtn1, Cox5a, Calm2, Rpl37, Mif, Rps3a1, ENSMUSG00000040904, Ndufa4, Elob, Atp5g3, Ubb, Ppia, Atp5h, Cfl1, Cox5b, Ndufab1, Tmsb10, Rplp2, Myl12b, Actb, Rpl37a, Bex2, Rps8, Bex3, Fth1, Selenom, Atp5j2, Rpl39, Rpl19, Atp6v0c, Fau, Rplp1, Pcsk1n, Resp18, Gng3, Cox6c, Mt3, Rpl38, Aldoa	1445
GO:0007268	chemical synaptic transmission	168	6	21.16	1.00000	1.00000	3dpi	BP	Glut_17	GO:0007268	Calm1, Cfl1, Htr2c, Nsg1, Rab3a, Snap47	180	Fhod3, Ptprm, Rpl27a, H3f3b, Tspyl4, Sms, Rpl9, Psmd4, Mdh2, Ache, Aplp1, Zcchc12, Cox7b, Gpx4, Erp29, Faim2, Clta, Snap47, Lrpap1, Nsg1, Mrfap1, Rab3a, Rpl3, Hprt, Tle5, Rpl10a, Nrsn2, Naca, Selenow, Slc25a36, Mtch1, Gabarapl2, Prkar1a, Sec62, Ptms, Npdc1, Serinc1, Selenok, Itm2c, Atp5g1, Pebp1, Fxyd6, Pgam1, Tmsb4x, Gaa, Igsf8, Cox8a, Basp1, Rabac1, Cox4i1, Slc25a3, Tuba1b, Atp5l, Atp5a1, Ndufa13, C1qtnf4, Ypel3, Rpl28, Rps10, 1700030F04Rik, Myl6, Htr2c, Hint1, Ubc, Eef1a1, Eif1, Ywhab, Rpl36, Sumo1, Nedd8, H2az1, Zwint, Mdh1, Rps13, Scg2, Cst3, Tagln3, Nenf, Eif1b, Fkbp3, Rps11, Atp6v0b, Slc22a17, Uchl1, Tuba1a, Hspa8, Cox7c, Rpl24, Cfap77, Tecr, Chchd2, Stmn2, Rtl8a, Rpsa, Tubb2a, Gm1673, Atp5d, Hsp90ab1, Rpl6, Rnasek, Bsg, Atp5j, Cox6b1, ENSMUSG00000091228, Rps21, Caly, Ndufa6, Ndfip1, Stmn1, Ndn, Ly6h, Rpl22l1, Rps24, Rpl11, Calm1, 6330403K07Rik, Rps27a, Ndufa5, Cox7a2, Rps5, Pkm, Tpt1, Atpif1, Atp5b, Tpi1, Cd81, Hsp90aa1, Tubb5, Rpl41, ENSMUSG00000116358, Rps2, Slc25a4, Rpl21, Stmn3, Rpl13, Rpl17, Actg1, Nap1l5, Itm2b, Ywhah, Ndufc2, Rtn1, Cox5a, Calm2, Rpl37, Mif, Rps3a1, ENSMUSG00000040904, Ndufa4, Elob, Atp5g3, Ubb, Ppia, Atp5h, Cfl1, Cox5b, Ndufab1, Tmsb10, Rplp2, Myl12b, Actb, Rpl37a, Bex2, Rps8, Bex3, Fth1, Selenom, Atp5j2, Rpl39, Rpl19, Atp6v0c, Fau, Rplp1, Pcsk1n, Resp18, Gng3, Cox6c, Mt3, Rpl38, Aldoa	1445
GO:0098916	anterograde trans-synaptic signaling	168	6	21.16	1.00000	1.00000	3dpi	BP	Glut_17	GO:0098916	Calm1, Cfl1, Htr2c, Nsg1, Rab3a, Snap47	180	Fhod3, Ptprm, Rpl27a, H3f3b, Tspyl4, Sms, Rpl9, Psmd4, Mdh2, Ache, Aplp1, Zcchc12, Cox7b, Gpx4, Erp29, Faim2, Clta, Snap47, Lrpap1, Nsg1, Mrfap1, Rab3a, Rpl3, Hprt, Tle5, Rpl10a, Nrsn2, Naca, Selenow, Slc25a36, Mtch1, Gabarapl2, Prkar1a, Sec62, Ptms, Npdc1, Serinc1, Selenok, Itm2c, Atp5g1, Pebp1, Fxyd6, Pgam1, Tmsb4x, Gaa, Igsf8, Cox8a, Basp1, Rabac1, Cox4i1, Slc25a3, Tuba1b, Atp5l, Atp5a1, Ndufa13, C1qtnf4, Ypel3, Rpl28, Rps10, 1700030F04Rik, Myl6, Htr2c, Hint1, Ubc, Eef1a1, Eif1, Ywhab, Rpl36, Sumo1, Nedd8, H2az1, Zwint, Mdh1, Rps13, Scg2, Cst3, Tagln3, Nenf, Eif1b, Fkbp3, Rps11, Atp6v0b, Slc22a17, Uchl1, Tuba1a, Hspa8, Cox7c, Rpl24, Cfap77, Tecr, Chchd2, Stmn2, Rtl8a, Rpsa, Tubb2a, Gm1673, Atp5d, Hsp90ab1, Rpl6, Rnasek, Bsg, Atp5j, Cox6b1, ENSMUSG00000091228, Rps21, Caly, Ndufa6, Ndfip1, Stmn1, Ndn, Ly6h, Rpl22l1, Rps24, Rpl11, Calm1, 6330403K07Rik, Rps27a, Ndufa5, Cox7a2, Rps5, Pkm, Tpt1, Atpif1, Atp5b, Tpi1, Cd81, Hsp90aa1, Tubb5, Rpl41, ENSMUSG00000116358, Rps2, Slc25a4, Rpl21, Stmn3, Rpl13, Rpl17, Actg1, Nap1l5, Itm2b, Ywhah, Ndufc2, Rtn1, Cox5a, Calm2, Rpl37, Mif, Rps3a1, ENSMUSG00000040904, Ndufa4, Elob, Atp5g3, Ubb, Ppia, Atp5h, Cfl1, Cox5b, Ndufab1, Tmsb10, Rplp2, Myl12b, Actb, Rpl37a, Bex2, Rps8, Bex3, Fth1, Selenom, Atp5j2, Rpl39, Rpl19, Atp6v0c, Fau, Rplp1, Pcsk1n, Resp18, Gng3, Cox6c, Mt3, Rpl38, Aldoa	1445
GO:0050877	nervous system process	173	6	21.79	1.00000	1.00000	3dpi	BP	Glut_17	GO:0050877	Gaa, Htr2c, Ndn, Rab3a, Rpl38, Uchl1	180	Fhod3, Ptprm, Rpl27a, H3f3b, Tspyl4, Sms, Rpl9, Psmd4, Mdh2, Ache, Aplp1, Zcchc12, Cox7b, Gpx4, Erp29, Faim2, Clta, Snap47, Lrpap1, Nsg1, Mrfap1, Rab3a, Rpl3, Hprt, Tle5, Rpl10a, Nrsn2, Naca, Selenow, Slc25a36, Mtch1, Gabarapl2, Prkar1a, Sec62, Ptms, Npdc1, Serinc1, Selenok, Itm2c, Atp5g1, Pebp1, Fxyd6, Pgam1, Tmsb4x, Gaa, Igsf8, Cox8a, Basp1, Rabac1, Cox4i1, Slc25a3, Tuba1b, Atp5l, Atp5a1, Ndufa13, C1qtnf4, Ypel3, Rpl28, Rps10, 1700030F04Rik, Myl6, Htr2c, Hint1, Ubc, Eef1a1, Eif1, Ywhab, Rpl36, Sumo1, Nedd8, H2az1, Zwint, Mdh1, Rps13, Scg2, Cst3, Tagln3, Nenf, Eif1b, Fkbp3, Rps11, Atp6v0b, Slc22a17, Uchl1, Tuba1a, Hspa8, Cox7c, Rpl24, Cfap77, Tecr, Chchd2, Stmn2, Rtl8a, Rpsa, Tubb2a, Gm1673, Atp5d, Hsp90ab1, Rpl6, Rnasek, Bsg, Atp5j, Cox6b1, ENSMUSG00000091228, Rps21, Caly, Ndufa6, Ndfip1, Stmn1, Ndn, Ly6h, Rpl22l1, Rps24, Rpl11, Calm1, 6330403K07Rik, Rps27a, Ndufa5, Cox7a2, Rps5, Pkm, Tpt1, Atpif1, Atp5b, Tpi1, Cd81, Hsp90aa1, Tubb5, Rpl41, ENSMUSG00000116358, Rps2, Slc25a4, Rpl21, Stmn3, Rpl13, Rpl17, Actg1, Nap1l5, Itm2b, Ywhah, Ndufc2, Rtn1, Cox5a, Calm2, Rpl37, Mif, Rps3a1, ENSMUSG00000040904, Ndufa4, Elob, Atp5g3, Ubb, Ppia, Atp5h, Cfl1, Cox5b, Ndufab1, Tmsb10, Rplp2, Myl12b, Actb, Rpl37a, Bex2, Rps8, Bex3, Fth1, Selenom, Atp5j2, Rpl39, Rpl19, Atp6v0c, Fau, Rplp1, Pcsk1n, Resp18, Gng3, Cox6c, Mt3, Rpl38, Aldoa	1445
GO:0099537	trans-synaptic signaling	173	6	21.79	1.00000	1.00000	3dpi	BP	Glut_17	GO:0099537	Calm1, Cfl1, Htr2c, Nsg1, Rab3a, Snap47	180	Fhod3, Ptprm, Rpl27a, H3f3b, Tspyl4, Sms, Rpl9, Psmd4, Mdh2, Ache, Aplp1, Zcchc12, Cox7b, Gpx4, Erp29, Faim2, Clta, Snap47, Lrpap1, Nsg1, Mrfap1, Rab3a, Rpl3, Hprt, Tle5, Rpl10a, Nrsn2, Naca, Selenow, Slc25a36, Mtch1, Gabarapl2, Prkar1a, Sec62, Ptms, Npdc1, Serinc1, Selenok, Itm2c, Atp5g1, Pebp1, Fxyd6, Pgam1, Tmsb4x, Gaa, Igsf8, Cox8a, Basp1, Rabac1, Cox4i1, Slc25a3, Tuba1b, Atp5l, Atp5a1, Ndufa13, C1qtnf4, Ypel3, Rpl28, Rps10, 1700030F04Rik, Myl6, Htr2c, Hint1, Ubc, Eef1a1, Eif1, Ywhab, Rpl36, Sumo1, Nedd8, H2az1, Zwint, Mdh1, Rps13, Scg2, Cst3, Tagln3, Nenf, Eif1b, Fkbp3, Rps11, Atp6v0b, Slc22a17, Uchl1, Tuba1a, Hspa8, Cox7c, Rpl24, Cfap77, Tecr, Chchd2, Stmn2, Rtl8a, Rpsa, Tubb2a, Gm1673, Atp5d, Hsp90ab1, Rpl6, Rnasek, Bsg, Atp5j, Cox6b1, ENSMUSG00000091228, Rps21, Caly, Ndufa6, Ndfip1, Stmn1, Ndn, Ly6h, Rpl22l1, Rps24, Rpl11, Calm1, 6330403K07Rik, Rps27a, Ndufa5, Cox7a2, Rps5, Pkm, Tpt1, Atpif1, Atp5b, Tpi1, Cd81, Hsp90aa1, Tubb5, Rpl41, ENSMUSG00000116358, Rps2, Slc25a4, Rpl21, Stmn3, Rpl13, Rpl17, Actg1, Nap1l5, Itm2b, Ywhah, Ndufc2, Rtn1, Cox5a, Calm2, Rpl37, Mif, Rps3a1, ENSMUSG00000040904, Ndufa4, Elob, Atp5g3, Ubb, Ppia, Atp5h, Cfl1, Cox5b, Ndufab1, Tmsb10, Rplp2, Myl12b, Actb, Rpl37a, Bex2, Rps8, Bex3, Fth1, Selenom, Atp5j2, Rpl39, Rpl19, Atp6v0c, Fau, Rplp1, Pcsk1n, Resp18, Gng3, Cox6c, Mt3, Rpl38, Aldoa	1445
GO:0007610	behavior	152	4	19.14	1.00000	1.00000	3dpi	BP	Glut_17	GO:0007610	Gaa, Hprt, Htr2c, Uchl1	180	Fhod3, Ptprm, Rpl27a, H3f3b, Tspyl4, Sms, Rpl9, Psmd4, Mdh2, Ache, Aplp1, Zcchc12, Cox7b, Gpx4, Erp29, Faim2, Clta, Snap47, Lrpap1, Nsg1, Mrfap1, Rab3a, Rpl3, Hprt, Tle5, Rpl10a, Nrsn2, Naca, Selenow, Slc25a36, Mtch1, Gabarapl2, Prkar1a, Sec62, Ptms, Npdc1, Serinc1, Selenok, Itm2c, Atp5g1, Pebp1, Fxyd6, Pgam1, Tmsb4x, Gaa, Igsf8, Cox8a, Basp1, Rabac1, Cox4i1, Slc25a3, Tuba1b, Atp5l, Atp5a1, Ndufa13, C1qtnf4, Ypel3, Rpl28, Rps10, 1700030F04Rik, Myl6, Htr2c, Hint1, Ubc, Eef1a1, Eif1, Ywhab, Rpl36, Sumo1, Nedd8, H2az1, Zwint, Mdh1, Rps13, Scg2, Cst3, Tagln3, Nenf, Eif1b, Fkbp3, Rps11, Atp6v0b, Slc22a17, Uchl1, Tuba1a, Hspa8, Cox7c, Rpl24, Cfap77, Tecr, Chchd2, Stmn2, Rtl8a, Rpsa, Tubb2a, Gm1673, Atp5d, Hsp90ab1, Rpl6, Rnasek, Bsg, Atp5j, Cox6b1, ENSMUSG00000091228, Rps21, Caly, Ndufa6, Ndfip1, Stmn1, Ndn, Ly6h, Rpl22l1, Rps24, Rpl11, Calm1, 6330403K07Rik, Rps27a, Ndufa5, Cox7a2, Rps5, Pkm, Tpt1, Atpif1, Atp5b, Tpi1, Cd81, Hsp90aa1, Tubb5, Rpl41, ENSMUSG00000116358, Rps2, Slc25a4, Rpl21, Stmn3, Rpl13, Rpl17, Actg1, Nap1l5, Itm2b, Ywhah, Ndufc2, Rtn1, Cox5a, Calm2, Rpl37, Mif, Rps3a1, ENSMUSG00000040904, Ndufa4, Elob, Atp5g3, Ubb, Ppia, Atp5h, Cfl1, Cox5b, Ndufab1, Tmsb10, Rplp2, Myl12b, Actb, Rpl37a, Bex2, Rps8, Bex3, Fth1, Selenom, Atp5j2, Rpl39, Rpl19, Atp6v0c, Fau, Rplp1, Pcsk1n, Resp18, Gng3, Cox6c, Mt3, Rpl38, Aldoa	1445
GO:0008150	biological_process	1350	170	170	1.00000	1.00000	3dpi	BP	Glut_17	GO:0008150	1700030F04Rik, 6330403K07Rik, Ache, Actb, Actg1, Aldoa, Aplp1, Atp5a1, Atp5b, Atp5d, Atp5g1, Atp5g3, Atp5h, Atp5j, Atp5j2, Atp5l, Atp6v0b, Atp6v0c, Atpif1, Basp1, Bex2, Bex3, Bsg, C1qtnf4, Calm1, Calm2, Caly, Cd81, Cfap77, Cfl1, Chchd2, Clta, Cox4i1, Cox5a, Cox5b, Cox6c, Cox7a2, Cox7b, Cox7c, Cst3, Eef1a1, Eif1, Eif1b, Elob, Erp29, Faim2, Fau, Fhod3, Fth1, Fxyd6, Gaa, Gabarapl2, Gm1673, Gng3, Gpx4, H2az1, H3f3b, Hint1, Hprt, Hsp90aa1, Hsp90ab1, Hspa8, Htr2c, Igsf8, Itm2b, Itm2c, Lrpap1, Ly6h, Mdh1, Mdh2, Mif, Mrfap1, Mt3, Mtch1, Myl12b, Myl6, Naca, Nap1l5, Ndfip1, Ndn, Ndufa13, Ndufa4, Ndufa5, Ndufa6, Ndufab1, Ndufc2, Nedd8, Nenf, Nrsn2, Nsg1, Pcsk1n, Pebp1, Pgam1, Pkm, Ppia, Prkar1a, Psmd4, Ptms, Ptprm, Rab3a, Resp18, Rpl10a, Rpl11, Rpl13, Rpl17, Rpl19, Rpl21, Rpl22l1, Rpl24, Rpl27a, Rpl28, Rpl3, Rpl36, Rpl37, Rpl37a, Rpl38, Rpl39, Rpl41, Rpl6, Rpl9, Rplp1, Rplp2, Rps11, Rps13, Rps2, Rps21, Rps24, Rps27a, Rps3a1, Rps5, Rps8, Rpsa, Rtl8a, Rtn1, Scg2, Sec62, Selenok, Selenom, Selenow, Serinc1, Slc22a17, Slc25a3, Slc25a36, Slc25a4, Sms, Snap47, Stmn1, Stmn2, Stmn3, Sumo1, Tagln3, Tecr, Tle5, Tmsb10, Tmsb4x, Tpi1, Tpt1, Tspyl4, Tuba1a, Tuba1b, Tubb2a, Tubb5, Ubb, Ubc, Uchl1, Ypel3, Ywhab, Ywhah, Zcchc12, Zwint	180	Fhod3, Ptprm, Rpl27a, H3f3b, Tspyl4, Sms, Rpl9, Psmd4, Mdh2, Ache, Aplp1, Zcchc12, Cox7b, Gpx4, Erp29, Faim2, Clta, Snap47, Lrpap1, Nsg1, Mrfap1, Rab3a, Rpl3, Hprt, Tle5, Rpl10a, Nrsn2, Naca, Selenow, Slc25a36, Mtch1, Gabarapl2, Prkar1a, Sec62, Ptms, Npdc1, Serinc1, Selenok, Itm2c, Atp5g1, Pebp1, Fxyd6, Pgam1, Tmsb4x, Gaa, Igsf8, Cox8a, Basp1, Rabac1, Cox4i1, Slc25a3, Tuba1b, Atp5l, Atp5a1, Ndufa13, C1qtnf4, Ypel3, Rpl28, Rps10, 1700030F04Rik, Myl6, Htr2c, Hint1, Ubc, Eef1a1, Eif1, Ywhab, Rpl36, Sumo1, Nedd8, H2az1, Zwint, Mdh1, Rps13, Scg2, Cst3, Tagln3, Nenf, Eif1b, Fkbp3, Rps11, Atp6v0b, Slc22a17, Uchl1, Tuba1a, Hspa8, Cox7c, Rpl24, Cfap77, Tecr, Chchd2, Stmn2, Rtl8a, Rpsa, Tubb2a, Gm1673, Atp5d, Hsp90ab1, Rpl6, Rnasek, Bsg, Atp5j, Cox6b1, ENSMUSG00000091228, Rps21, Caly, Ndufa6, Ndfip1, Stmn1, Ndn, Ly6h, Rpl22l1, Rps24, Rpl11, Calm1, 6330403K07Rik, Rps27a, Ndufa5, Cox7a2, Rps5, Pkm, Tpt1, Atpif1, Atp5b, Tpi1, Cd81, Hsp90aa1, Tubb5, Rpl41, ENSMUSG00000116358, Rps2, Slc25a4, Rpl21, Stmn3, Rpl13, Rpl17, Actg1, Nap1l5, Itm2b, Ywhah, Ndufc2, Rtn1, Cox5a, Calm2, Rpl37, Mif, Rps3a1, ENSMUSG00000040904, Ndufa4, Elob, Atp5g3, Ubb, Ppia, Atp5h, Cfl1, Cox5b, Ndufab1, Tmsb10, Rplp2, Myl12b, Actb, Rpl37a, Bex2, Rps8, Bex3, Fth1, Selenom, Atp5j2, Rpl39, Rpl19, Atp6v0c, Fau, Rplp1, Pcsk1n, Resp18, Gng3, Cox6c, Mt3, Rpl38, Aldoa	1445
GO:0000245	spliceosomal complex assembly	10	0	1.26	1.00000	1.00000	3dpi	BP	Glut_17	GO:0000245		180	Fhod3, Ptprm, Rpl27a, H3f3b, Tspyl4, Sms, Rpl9, Psmd4, Mdh2, Ache, Aplp1, Zcchc12, Cox7b, Gpx4, Erp29, Faim2, Clta, Snap47, Lrpap1, Nsg1, Mrfap1, Rab3a, Rpl3, Hprt, Tle5, Rpl10a, Nrsn2, Naca, Selenow, Slc25a36, Mtch1, Gabarapl2, Prkar1a, Sec62, Ptms, Npdc1, Serinc1, Selenok, Itm2c, Atp5g1, Pebp1, Fxyd6, Pgam1, Tmsb4x, Gaa, Igsf8, Cox8a, Basp1, Rabac1, Cox4i1, Slc25a3, Tuba1b, Atp5l, Atp5a1, Ndufa13, C1qtnf4, Ypel3, Rpl28, Rps10, 1700030F04Rik, Myl6, Htr2c, Hint1, Ubc, Eef1a1, Eif1, Ywhab, Rpl36, Sumo1, Nedd8, H2az1, Zwint, Mdh1, Rps13, Scg2, Cst3, Tagln3, Nenf, Eif1b, Fkbp3, Rps11, Atp6v0b, Slc22a17, Uchl1, Tuba1a, Hspa8, Cox7c, Rpl24, Cfap77, Tecr, Chchd2, Stmn2, Rtl8a, Rpsa, Tubb2a, Gm1673, Atp5d, Hsp90ab1, Rpl6, Rnasek, Bsg, Atp5j, Cox6b1, ENSMUSG00000091228, Rps21, Caly, Ndufa6, Ndfip1, Stmn1, Ndn, Ly6h, Rpl22l1, Rps24, Rpl11, Calm1, 6330403K07Rik, Rps27a, Ndufa5, Cox7a2, Rps5, Pkm, Tpt1, Atpif1, Atp5b, Tpi1, Cd81, Hsp90aa1, Tubb5, Rpl41, ENSMUSG00000116358, Rps2, Slc25a4, Rpl21, Stmn3, Rpl13, Rpl17, Actg1, Nap1l5, Itm2b, Ywhah, Ndufc2, Rtn1, Cox5a, Calm2, Rpl37, Mif, Rps3a1, ENSMUSG00000040904, Ndufa4, Elob, Atp5g3, Ubb, Ppia, Atp5h, Cfl1, Cox5b, Ndufab1, Tmsb10, Rplp2, Myl12b, Actb, Rpl37a, Bex2, Rps8, Bex3, Fth1, Selenom, Atp5j2, Rpl39, Rpl19, Atp6v0c, Fau, Rplp1, Pcsk1n, Resp18, Gng3, Cox6c, Mt3, Rpl38, Aldoa	1445
GO:0000266	mitochondrial fission	6	0	0.76	1.00000	1.00000	3dpi	BP	Glut_17	GO:0000266		180	Fhod3, Ptprm, Rpl27a, H3f3b, Tspyl4, Sms, Rpl9, Psmd4, Mdh2, Ache, Aplp1, Zcchc12, Cox7b, Gpx4, Erp29, Faim2, Clta, Snap47, Lrpap1, Nsg1, Mrfap1, Rab3a, Rpl3, Hprt, Tle5, Rpl10a, Nrsn2, Naca, Selenow, Slc25a36, Mtch1, Gabarapl2, Prkar1a, Sec62, Ptms, Npdc1, Serinc1, Selenok, Itm2c, Atp5g1, Pebp1, Fxyd6, Pgam1, Tmsb4x, Gaa, Igsf8, Cox8a, Basp1, Rabac1, Cox4i1, Slc25a3, Tuba1b, Atp5l, Atp5a1, Ndufa13, C1qtnf4, Ypel3, Rpl28, Rps10, 1700030F04Rik, Myl6, Htr2c, Hint1, Ubc, Eef1a1, Eif1, Ywhab, Rpl36, Sumo1, Nedd8, H2az1, Zwint, Mdh1, Rps13, Scg2, Cst3, Tagln3, Nenf, Eif1b, Fkbp3, Rps11, Atp6v0b, Slc22a17, Uchl1, Tuba1a, Hspa8, Cox7c, Rpl24, Cfap77, Tecr, Chchd2, Stmn2, Rtl8a, Rpsa, Tubb2a, Gm1673, Atp5d, Hsp90ab1, Rpl6, Rnasek, Bsg, Atp5j, Cox6b1, ENSMUSG00000091228, Rps21, Caly, Ndufa6, Ndfip1, Stmn1, Ndn, Ly6h, Rpl22l1, Rps24, Rpl11, Calm1, 6330403K07Rik, Rps27a, Ndufa5, Cox7a2, Rps5, Pkm, Tpt1, Atpif1, Atp5b, Tpi1, Cd81, Hsp90aa1, Tubb5, Rpl41, ENSMUSG00000116358, Rps2, Slc25a4, Rpl21, Stmn3, Rpl13, Rpl17, Actg1, Nap1l5, Itm2b, Ywhah, Ndufc2, Rtn1, Cox5a, Calm2, Rpl37, Mif, Rps3a1, ENSMUSG00000040904, Ndufa4, Elob, Atp5g3, Ubb, Ppia, Atp5h, Cfl1, Cox5b, Ndufab1, Tmsb10, Rplp2, Myl12b, Actb, Rpl37a, Bex2, Rps8, Bex3, Fth1, Selenom, Atp5j2, Rpl39, Rpl19, Atp6v0c, Fau, Rplp1, Pcsk1n, Resp18, Gng3, Cox6c, Mt3, Rpl38, Aldoa	1445
GO:0000271	polysaccharide biosynthetic process	6	0	0.76	1.00000	1.00000	3dpi	BP	Glut_17	GO:0000271		180	Fhod3, Ptprm, Rpl27a, H3f3b, Tspyl4, Sms, Rpl9, Psmd4, Mdh2, Ache, Aplp1, Zcchc12, Cox7b, Gpx4, Erp29, Faim2, Clta, Snap47, Lrpap1, Nsg1, Mrfap1, Rab3a, Rpl3, Hprt, Tle5, Rpl10a, Nrsn2, Naca, Selenow, Slc25a36, Mtch1, Gabarapl2, Prkar1a, Sec62, Ptms, Npdc1, Serinc1, Selenok, Itm2c, Atp5g1, Pebp1, Fxyd6, Pgam1, Tmsb4x, Gaa, Igsf8, Cox8a, Basp1, Rabac1, Cox4i1, Slc25a3, Tuba1b, Atp5l, Atp5a1, Ndufa13, C1qtnf4, Ypel3, Rpl28, Rps10, 1700030F04Rik, Myl6, Htr2c, Hint1, Ubc, Eef1a1, Eif1, Ywhab, Rpl36, Sumo1, Nedd8, H2az1, Zwint, Mdh1, Rps13, Scg2, Cst3, Tagln3, Nenf, Eif1b, Fkbp3, Rps11, Atp6v0b, Slc22a17, Uchl1, Tuba1a, Hspa8, Cox7c, Rpl24, Cfap77, Tecr, Chchd2, Stmn2, Rtl8a, Rpsa, Tubb2a, Gm1673, Atp5d, Hsp90ab1, Rpl6, Rnasek, Bsg, Atp5j, Cox6b1, ENSMUSG00000091228, Rps21, Caly, Ndufa6, Ndfip1, Stmn1, Ndn, Ly6h, Rpl22l1, Rps24, Rpl11, Calm1, 6330403K07Rik, Rps27a, Ndufa5, Cox7a2, Rps5, Pkm, Tpt1, Atpif1, Atp5b, Tpi1, Cd81, Hsp90aa1, Tubb5, Rpl41, ENSMUSG00000116358, Rps2, Slc25a4, Rpl21, Stmn3, Rpl13, Rpl17, Actg1, Nap1l5, Itm2b, Ywhah, Ndufc2, Rtn1, Cox5a, Calm2, Rpl37, Mif, Rps3a1, ENSMUSG00000040904, Ndufa4, Elob, Atp5g3, Ubb, Ppia, Atp5h, Cfl1, Cox5b, Ndufab1, Tmsb10, Rplp2, Myl12b, Actb, Rpl37a, Bex2, Rps8, Bex3, Fth1, Selenom, Atp5j2, Rpl39, Rpl19, Atp6v0c, Fau, Rplp1, Pcsk1n, Resp18, Gng3, Cox6c, Mt3, Rpl38, Aldoa	1445
GO:0000288	nuclear-transcribed mRNA catabolic proce...	6	0	0.76	1.00000	1.00000	3dpi	BP	Glut_17	GO:0000288		180	Fhod3, Ptprm, Rpl27a, H3f3b, Tspyl4, Sms, Rpl9, Psmd4, Mdh2, Ache, Aplp1, Zcchc12, Cox7b, Gpx4, Erp29, Faim2, Clta, Snap47, Lrpap1, Nsg1, Mrfap1, Rab3a, Rpl3, Hprt, Tle5, Rpl10a, Nrsn2, Naca, Selenow, Slc25a36, Mtch1, Gabarapl2, Prkar1a, Sec62, Ptms, Npdc1, Serinc1, Selenok, Itm2c, Atp5g1, Pebp1, Fxyd6, Pgam1, Tmsb4x, Gaa, Igsf8, Cox8a, Basp1, Rabac1, Cox4i1, Slc25a3, Tuba1b, Atp5l, Atp5a1, Ndufa13, C1qtnf4, Ypel3, Rpl28, Rps10, 1700030F04Rik, Myl6, Htr2c, Hint1, Ubc, Eef1a1, Eif1, Ywhab, Rpl36, Sumo1, Nedd8, H2az1, Zwint, Mdh1, Rps13, Scg2, Cst3, Tagln3, Nenf, Eif1b, Fkbp3, Rps11, Atp6v0b, Slc22a17, Uchl1, Tuba1a, Hspa8, Cox7c, Rpl24, Cfap77, Tecr, Chchd2, Stmn2, Rtl8a, Rpsa, Tubb2a, Gm1673, Atp5d, Hsp90ab1, Rpl6, Rnasek, Bsg, Atp5j, Cox6b1, ENSMUSG00000091228, Rps21, Caly, Ndufa6, Ndfip1, Stmn1, Ndn, Ly6h, Rpl22l1, Rps24, Rpl11, Calm1, 6330403K07Rik, Rps27a, Ndufa5, Cox7a2, Rps5, Pkm, Tpt1, Atpif1, Atp5b, Tpi1, Cd81, Hsp90aa1, Tubb5, Rpl41, ENSMUSG00000116358, Rps2, Slc25a4, Rpl21, Stmn3, Rpl13, Rpl17, Actg1, Nap1l5, Itm2b, Ywhah, Ndufc2, Rtn1, Cox5a, Calm2, Rpl37, Mif, Rps3a1, ENSMUSG00000040904, Ndufa4, Elob, Atp5g3, Ubb, Ppia, Atp5h, Cfl1, Cox5b, Ndufab1, Tmsb10, Rplp2, Myl12b, Actb, Rpl37a, Bex2, Rps8, Bex3, Fth1, Selenom, Atp5j2, Rpl39, Rpl19, Atp6v0c, Fau, Rplp1, Pcsk1n, Resp18, Gng3, Cox6c, Mt3, Rpl38, Aldoa	1445
GO:0000289	nuclear-transcribed mRNA poly(A) tail sh...	5	0	0.63	1.00000	1.00000	3dpi	BP	Glut_17	GO:0000289		180	Fhod3, Ptprm, Rpl27a, H3f3b, Tspyl4, Sms, Rpl9, Psmd4, Mdh2, Ache, Aplp1, Zcchc12, Cox7b, Gpx4, Erp29, Faim2, Clta, Snap47, Lrpap1, Nsg1, Mrfap1, Rab3a, Rpl3, Hprt, Tle5, Rpl10a, Nrsn2, Naca, Selenow, Slc25a36, Mtch1, Gabarapl2, Prkar1a, Sec62, Ptms, Npdc1, Serinc1, Selenok, Itm2c, Atp5g1, Pebp1, Fxyd6, Pgam1, Tmsb4x, Gaa, Igsf8, Cox8a, Basp1, Rabac1, Cox4i1, Slc25a3, Tuba1b, Atp5l, Atp5a1, Ndufa13, C1qtnf4, Ypel3, Rpl28, Rps10, 1700030F04Rik, Myl6, Htr2c, Hint1, Ubc, Eef1a1, Eif1, Ywhab, Rpl36, Sumo1, Nedd8, H2az1, Zwint, Mdh1, Rps13, Scg2, Cst3, Tagln3, Nenf, Eif1b, Fkbp3, Rps11, Atp6v0b, Slc22a17, Uchl1, Tuba1a, Hspa8, Cox7c, Rpl24, Cfap77, Tecr, Chchd2, Stmn2, Rtl8a, Rpsa, Tubb2a, Gm1673, Atp5d, Hsp90ab1, Rpl6, Rnasek, Bsg, Atp5j, Cox6b1, ENSMUSG00000091228, Rps21, Caly, Ndufa6, Ndfip1, Stmn1, Ndn, Ly6h, Rpl22l1, Rps24, Rpl11, Calm1, 6330403K07Rik, Rps27a, Ndufa5, Cox7a2, Rps5, Pkm, Tpt1, Atpif1, Atp5b, Tpi1, Cd81, Hsp90aa1, Tubb5, Rpl41, ENSMUSG00000116358, Rps2, Slc25a4, Rpl21, Stmn3, Rpl13, Rpl17, Actg1, Nap1l5, Itm2b, Ywhah, Ndufc2, Rtn1, Cox5a, Calm2, Rpl37, Mif, Rps3a1, ENSMUSG00000040904, Ndufa4, Elob, Atp5g3, Ubb, Ppia, Atp5h, Cfl1, Cox5b, Ndufab1, Tmsb10, Rplp2, Myl12b, Actb, Rpl37a, Bex2, Rps8, Bex3, Fth1, Selenom, Atp5j2, Rpl39, Rpl19, Atp6v0c, Fau, Rplp1, Pcsk1n, Resp18, Gng3, Cox6c, Mt3, Rpl38, Aldoa	1445
GO:0000380	alternative mRNA splicing, via spliceoso...	18	0	2.27	1.00000	1.00000	3dpi	BP	Glut_17	GO:0000380		180	Fhod3, Ptprm, Rpl27a, H3f3b, Tspyl4, Sms, Rpl9, Psmd4, Mdh2, Ache, Aplp1, Zcchc12, Cox7b, Gpx4, Erp29, Faim2, Clta, Snap47, Lrpap1, Nsg1, Mrfap1, Rab3a, Rpl3, Hprt, Tle5, Rpl10a, Nrsn2, Naca, Selenow, Slc25a36, Mtch1, Gabarapl2, Prkar1a, Sec62, Ptms, Npdc1, Serinc1, Selenok, Itm2c, Atp5g1, Pebp1, Fxyd6, Pgam1, Tmsb4x, Gaa, Igsf8, Cox8a, Basp1, Rabac1, Cox4i1, Slc25a3, Tuba1b, Atp5l, Atp5a1, Ndufa13, C1qtnf4, Ypel3, Rpl28, Rps10, 1700030F04Rik, Myl6, Htr2c, Hint1, Ubc, Eef1a1, Eif1, Ywhab, Rpl36, Sumo1, Nedd8, H2az1, Zwint, Mdh1, Rps13, Scg2, Cst3, Tagln3, Nenf, Eif1b, Fkbp3, Rps11, Atp6v0b, Slc22a17, Uchl1, Tuba1a, Hspa8, Cox7c, Rpl24, Cfap77, Tecr, Chchd2, Stmn2, Rtl8a, Rpsa, Tubb2a, Gm1673, Atp5d, Hsp90ab1, Rpl6, Rnasek, Bsg, Atp5j, Cox6b1, ENSMUSG00000091228, Rps21, Caly, Ndufa6, Ndfip1, Stmn1, Ndn, Ly6h, Rpl22l1, Rps24, Rpl11, Calm1, 6330403K07Rik, Rps27a, Ndufa5, Cox7a2, Rps5, Pkm, Tpt1, Atpif1, Atp5b, Tpi1, Cd81, Hsp90aa1, Tubb5, Rpl41, ENSMUSG00000116358, Rps2, Slc25a4, Rpl21, Stmn3, Rpl13, Rpl17, Actg1, Nap1l5, Itm2b, Ywhah, Ndufc2, Rtn1, Cox5a, Calm2, Rpl37, Mif, Rps3a1, ENSMUSG00000040904, Ndufa4, Elob, Atp5g3, Ubb, Ppia, Atp5h, Cfl1, Cox5b, Ndufab1, Tmsb10, Rplp2, Myl12b, Actb, Rpl37a, Bex2, Rps8, Bex3, Fth1, Selenom, Atp5j2, Rpl39, Rpl19, Atp6v0c, Fau, Rplp1, Pcsk1n, Resp18, Gng3, Cox6c, Mt3, Rpl38, Aldoa	1445
GO:0000381	regulation of alternative mRNA splicing,...	17	0	2.14	1.00000	1.00000	3dpi	BP	Glut_17	GO:0000381		180	Fhod3, Ptprm, Rpl27a, H3f3b, Tspyl4, Sms, Rpl9, Psmd4, Mdh2, Ache, Aplp1, Zcchc12, Cox7b, Gpx4, Erp29, Faim2, Clta, Snap47, Lrpap1, Nsg1, Mrfap1, Rab3a, Rpl3, Hprt, Tle5, Rpl10a, Nrsn2, Naca, Selenow, Slc25a36, Mtch1, Gabarapl2, Prkar1a, Sec62, Ptms, Npdc1, Serinc1, Selenok, Itm2c, Atp5g1, Pebp1, Fxyd6, Pgam1, Tmsb4x, Gaa, Igsf8, Cox8a, Basp1, Rabac1, Cox4i1, Slc25a3, Tuba1b, Atp5l, Atp5a1, Ndufa13, C1qtnf4, Ypel3, Rpl28, Rps10, 1700030F04Rik, Myl6, Htr2c, Hint1, Ubc, Eef1a1, Eif1, Ywhab, Rpl36, Sumo1, Nedd8, H2az1, Zwint, Mdh1, Rps13, Scg2, Cst3, Tagln3, Nenf, Eif1b, Fkbp3, Rps11, Atp6v0b, Slc22a17, Uchl1, Tuba1a, Hspa8, Cox7c, Rpl24, Cfap77, Tecr, Chchd2, Stmn2, Rtl8a, Rpsa, Tubb2a, Gm1673, Atp5d, Hsp90ab1, Rpl6, Rnasek, Bsg, Atp5j, Cox6b1, ENSMUSG00000091228, Rps21, Caly, Ndufa6, Ndfip1, Stmn1, Ndn, Ly6h, Rpl22l1, Rps24, Rpl11, Calm1, 6330403K07Rik, Rps27a, Ndufa5, Cox7a2, Rps5, Pkm, Tpt1, Atpif1, Atp5b, Tpi1, Cd81, Hsp90aa1, Tubb5, Rpl41, ENSMUSG00000116358, Rps2, Slc25a4, Rpl21, Stmn3, Rpl13, Rpl17, Actg1, Nap1l5, Itm2b, Ywhah, Ndufc2, Rtn1, Cox5a, Calm2, Rpl37, Mif, Rps3a1, ENSMUSG00000040904, Ndufa4, Elob, Atp5g3, Ubb, Ppia, Atp5h, Cfl1, Cox5b, Ndufab1, Tmsb10, Rplp2, Myl12b, Actb, Rpl37a, Bex2, Rps8, Bex3, Fth1, Selenom, Atp5j2, Rpl39, Rpl19, Atp6v0c, Fau, Rplp1, Pcsk1n, Resp18, Gng3, Cox6c, Mt3, Rpl38, Aldoa	1445
GO:0000724	double-strand break repair via homologou...	5	0	0.63	1.00000	1.00000	3dpi	BP	Glut_17	GO:0000724		180	Fhod3, Ptprm, Rpl27a, H3f3b, Tspyl4, Sms, Rpl9, Psmd4, Mdh2, Ache, Aplp1, Zcchc12, Cox7b, Gpx4, Erp29, Faim2, Clta, Snap47, Lrpap1, Nsg1, Mrfap1, Rab3a, Rpl3, Hprt, Tle5, Rpl10a, Nrsn2, Naca, Selenow, Slc25a36, Mtch1, Gabarapl2, Prkar1a, Sec62, Ptms, Npdc1, Serinc1, Selenok, Itm2c, Atp5g1, Pebp1, Fxyd6, Pgam1, Tmsb4x, Gaa, Igsf8, Cox8a, Basp1, Rabac1, Cox4i1, Slc25a3, Tuba1b, Atp5l, Atp5a1, Ndufa13, C1qtnf4, Ypel3, Rpl28, Rps10, 1700030F04Rik, Myl6, Htr2c, Hint1, Ubc, Eef1a1, Eif1, Ywhab, Rpl36, Sumo1, Nedd8, H2az1, Zwint, Mdh1, Rps13, Scg2, Cst3, Tagln3, Nenf, Eif1b, Fkbp3, Rps11, Atp6v0b, Slc22a17, Uchl1, Tuba1a, Hspa8, Cox7c, Rpl24, Cfap77, Tecr, Chchd2, Stmn2, Rtl8a, Rpsa, Tubb2a, Gm1673, Atp5d, Hsp90ab1, Rpl6, Rnasek, Bsg, Atp5j, Cox6b1, ENSMUSG00000091228, Rps21, Caly, Ndufa6, Ndfip1, Stmn1, Ndn, Ly6h, Rpl22l1, Rps24, Rpl11, Calm1, 6330403K07Rik, Rps27a, Ndufa5, Cox7a2, Rps5, Pkm, Tpt1, Atpif1, Atp5b, Tpi1, Cd81, Hsp90aa1, Tubb5, Rpl41, ENSMUSG00000116358, Rps2, Slc25a4, Rpl21, Stmn3, Rpl13, Rpl17, Actg1, Nap1l5, Itm2b, Ywhah, Ndufc2, Rtn1, Cox5a, Calm2, Rpl37, Mif, Rps3a1, ENSMUSG00000040904, Ndufa4, Elob, Atp5g3, Ubb, Ppia, Atp5h, Cfl1, Cox5b, Ndufab1, Tmsb10, Rplp2, Myl12b, Actb, Rpl37a, Bex2, Rps8, Bex3, Fth1, Selenom, Atp5j2, Rpl39, Rpl19, Atp6v0c, Fau, Rplp1, Pcsk1n, Resp18, Gng3, Cox6c, Mt3, Rpl38, Aldoa	1445
GO:0000725	recombinational repair	5	0	0.63	1.00000	1.00000	3dpi	BP	Glut_17	GO:0000725		180	Fhod3, Ptprm, Rpl27a, H3f3b, Tspyl4, Sms, Rpl9, Psmd4, Mdh2, Ache, Aplp1, Zcchc12, Cox7b, Gpx4, Erp29, Faim2, Clta, Snap47, Lrpap1, Nsg1, Mrfap1, Rab3a, Rpl3, Hprt, Tle5, Rpl10a, Nrsn2, Naca, Selenow, Slc25a36, Mtch1, Gabarapl2, Prkar1a, Sec62, Ptms, Npdc1, Serinc1, Selenok, Itm2c, Atp5g1, Pebp1, Fxyd6, Pgam1, Tmsb4x, Gaa, Igsf8, Cox8a, Basp1, Rabac1, Cox4i1, Slc25a3, Tuba1b, Atp5l, Atp5a1, Ndufa13, C1qtnf4, Ypel3, Rpl28, Rps10, 1700030F04Rik, Myl6, Htr2c, Hint1, Ubc, Eef1a1, Eif1, Ywhab, Rpl36, Sumo1, Nedd8, H2az1, Zwint, Mdh1, Rps13, Scg2, Cst3, Tagln3, Nenf, Eif1b, Fkbp3, Rps11, Atp6v0b, Slc22a17, Uchl1, Tuba1a, Hspa8, Cox7c, Rpl24, Cfap77, Tecr, Chchd2, Stmn2, Rtl8a, Rpsa, Tubb2a, Gm1673, Atp5d, Hsp90ab1, Rpl6, Rnasek, Bsg, Atp5j, Cox6b1, ENSMUSG00000091228, Rps21, Caly, Ndufa6, Ndfip1, Stmn1, Ndn, Ly6h, Rpl22l1, Rps24, Rpl11, Calm1, 6330403K07Rik, Rps27a, Ndufa5, Cox7a2, Rps5, Pkm, Tpt1, Atpif1, Atp5b, Tpi1, Cd81, Hsp90aa1, Tubb5, Rpl41, ENSMUSG00000116358, Rps2, Slc25a4, Rpl21, Stmn3, Rpl13, Rpl17, Actg1, Nap1l5, Itm2b, Ywhah, Ndufc2, Rtn1, Cox5a, Calm2, Rpl37, Mif, Rps3a1, ENSMUSG00000040904, Ndufa4, Elob, Atp5g3, Ubb, Ppia, Atp5h, Cfl1, Cox5b, Ndufab1, Tmsb10, Rplp2, Myl12b, Actb, Rpl37a, Bex2, Rps8, Bex3, Fth1, Selenom, Atp5j2, Rpl39, Rpl19, Atp6v0c, Fau, Rplp1, Pcsk1n, Resp18, Gng3, Cox6c, Mt3, Rpl38, Aldoa	1445
GO:0000956	nuclear-transcribed mRNA catabolic proce...	10	0	1.26	1.00000	1.00000	3dpi	BP	Glut_17	GO:0000956		180	Fhod3, Ptprm, Rpl27a, H3f3b, Tspyl4, Sms, Rpl9, Psmd4, Mdh2, Ache, Aplp1, Zcchc12, Cox7b, Gpx4, Erp29, Faim2, Clta, Snap47, Lrpap1, Nsg1, Mrfap1, Rab3a, Rpl3, Hprt, Tle5, Rpl10a, Nrsn2, Naca, Selenow, Slc25a36, Mtch1, Gabarapl2, Prkar1a, Sec62, Ptms, Npdc1, Serinc1, Selenok, Itm2c, Atp5g1, Pebp1, Fxyd6, Pgam1, Tmsb4x, Gaa, Igsf8, Cox8a, Basp1, Rabac1, Cox4i1, Slc25a3, Tuba1b, Atp5l, Atp5a1, Ndufa13, C1qtnf4, Ypel3, Rpl28, Rps10, 1700030F04Rik, Myl6, Htr2c, Hint1, Ubc, Eef1a1, Eif1, Ywhab, Rpl36, Sumo1, Nedd8, H2az1, Zwint, Mdh1, Rps13, Scg2, Cst3, Tagln3, Nenf, Eif1b, Fkbp3, Rps11, Atp6v0b, Slc22a17, Uchl1, Tuba1a, Hspa8, Cox7c, Rpl24, Cfap77, Tecr, Chchd2, Stmn2, Rtl8a, Rpsa, Tubb2a, Gm1673, Atp5d, Hsp90ab1, Rpl6, Rnasek, Bsg, Atp5j, Cox6b1, ENSMUSG00000091228, Rps21, Caly, Ndufa6, Ndfip1, Stmn1, Ndn, Ly6h, Rpl22l1, Rps24, Rpl11, Calm1, 6330403K07Rik, Rps27a, Ndufa5, Cox7a2, Rps5, Pkm, Tpt1, Atpif1, Atp5b, Tpi1, Cd81, Hsp90aa1, Tubb5, Rpl41, ENSMUSG00000116358, Rps2, Slc25a4, Rpl21, Stmn3, Rpl13, Rpl17, Actg1, Nap1l5, Itm2b, Ywhah, Ndufc2, Rtn1, Cox5a, Calm2, Rpl37, Mif, Rps3a1, ENSMUSG00000040904, Ndufa4, Elob, Atp5g3, Ubb, Ppia, Atp5h, Cfl1, Cox5b, Ndufab1, Tmsb10, Rplp2, Myl12b, Actb, Rpl37a, Bex2, Rps8, Bex3, Fth1, Selenom, Atp5j2, Rpl39, Rpl19, Atp6v0c, Fau, Rplp1, Pcsk1n, Resp18, Gng3, Cox6c, Mt3, Rpl38, Aldoa	1445
GO:0001504	neurotransmitter uptake	6	0	0.76	1.00000	1.00000	3dpi	BP	Glut_17	GO:0001504		180	Fhod3, Ptprm, Rpl27a, H3f3b, Tspyl4, Sms, Rpl9, Psmd4, Mdh2, Ache, Aplp1, Zcchc12, Cox7b, Gpx4, Erp29, Faim2, Clta, Snap47, Lrpap1, Nsg1, Mrfap1, Rab3a, Rpl3, Hprt, Tle5, Rpl10a, Nrsn2, Naca, Selenow, Slc25a36, Mtch1, Gabarapl2, Prkar1a, Sec62, Ptms, Npdc1, Serinc1, Selenok, Itm2c, Atp5g1, Pebp1, Fxyd6, Pgam1, Tmsb4x, Gaa, Igsf8, Cox8a, Basp1, Rabac1, Cox4i1, Slc25a3, Tuba1b, Atp5l, Atp5a1, Ndufa13, C1qtnf4, Ypel3, Rpl28, Rps10, 1700030F04Rik, Myl6, Htr2c, Hint1, Ubc, Eef1a1, Eif1, Ywhab, Rpl36, Sumo1, Nedd8, H2az1, Zwint, Mdh1, Rps13, Scg2, Cst3, Tagln3, Nenf, Eif1b, Fkbp3, Rps11, Atp6v0b, Slc22a17, Uchl1, Tuba1a, Hspa8, Cox7c, Rpl24, Cfap77, Tecr, Chchd2, Stmn2, Rtl8a, Rpsa, Tubb2a, Gm1673, Atp5d, Hsp90ab1, Rpl6, Rnasek, Bsg, Atp5j, Cox6b1, ENSMUSG00000091228, Rps21, Caly, Ndufa6, Ndfip1, Stmn1, Ndn, Ly6h, Rpl22l1, Rps24, Rpl11, Calm1, 6330403K07Rik, Rps27a, Ndufa5, Cox7a2, Rps5, Pkm, Tpt1, Atpif1, Atp5b, Tpi1, Cd81, Hsp90aa1, Tubb5, Rpl41, ENSMUSG00000116358, Rps2, Slc25a4, Rpl21, Stmn3, Rpl13, Rpl17, Actg1, Nap1l5, Itm2b, Ywhah, Ndufc2, Rtn1, Cox5a, Calm2, Rpl37, Mif, Rps3a1, ENSMUSG00000040904, Ndufa4, Elob, Atp5g3, Ubb, Ppia, Atp5h, Cfl1, Cox5b, Ndufab1, Tmsb10, Rplp2, Myl12b, Actb, Rpl37a, Bex2, Rps8, Bex3, Fth1, Selenom, Atp5j2, Rpl39, Rpl19, Atp6v0c, Fau, Rplp1, Pcsk1n, Resp18, Gng3, Cox6c, Mt3, Rpl38, Aldoa	1445
GO:0001539	cilium or flagellum-dependent cell motil...	9	0	1.13	1.00000	1.00000	3dpi	BP	Glut_17	GO:0001539		180	Fhod3, Ptprm, Rpl27a, H3f3b, Tspyl4, Sms, Rpl9, Psmd4, Mdh2, Ache, Aplp1, Zcchc12, Cox7b, Gpx4, Erp29, Faim2, Clta, Snap47, Lrpap1, Nsg1, Mrfap1, Rab3a, Rpl3, Hprt, Tle5, Rpl10a, Nrsn2, Naca, Selenow, Slc25a36, Mtch1, Gabarapl2, Prkar1a, Sec62, Ptms, Npdc1, Serinc1, Selenok, Itm2c, Atp5g1, Pebp1, Fxyd6, Pgam1, Tmsb4x, Gaa, Igsf8, Cox8a, Basp1, Rabac1, Cox4i1, Slc25a3, Tuba1b, Atp5l, Atp5a1, Ndufa13, C1qtnf4, Ypel3, Rpl28, Rps10, 1700030F04Rik, Myl6, Htr2c, Hint1, Ubc, Eef1a1, Eif1, Ywhab, Rpl36, Sumo1, Nedd8, H2az1, Zwint, Mdh1, Rps13, Scg2, Cst3, Tagln3, Nenf, Eif1b, Fkbp3, Rps11, Atp6v0b, Slc22a17, Uchl1, Tuba1a, Hspa8, Cox7c, Rpl24, Cfap77, Tecr, Chchd2, Stmn2, Rtl8a, Rpsa, Tubb2a, Gm1673, Atp5d, Hsp90ab1, Rpl6, Rnasek, Bsg, Atp5j, Cox6b1, ENSMUSG00000091228, Rps21, Caly, Ndufa6, Ndfip1, Stmn1, Ndn, Ly6h, Rpl22l1, Rps24, Rpl11, Calm1, 6330403K07Rik, Rps27a, Ndufa5, Cox7a2, Rps5, Pkm, Tpt1, Atpif1, Atp5b, Tpi1, Cd81, Hsp90aa1, Tubb5, Rpl41, ENSMUSG00000116358, Rps2, Slc25a4, Rpl21, Stmn3, Rpl13, Rpl17, Actg1, Nap1l5, Itm2b, Ywhah, Ndufc2, Rtn1, Cox5a, Calm2, Rpl37, Mif, Rps3a1, ENSMUSG00000040904, Ndufa4, Elob, Atp5g3, Ubb, Ppia, Atp5h, Cfl1, Cox5b, Ndufab1, Tmsb10, Rplp2, Myl12b, Actb, Rpl37a, Bex2, Rps8, Bex3, Fth1, Selenom, Atp5j2, Rpl39, Rpl19, Atp6v0c, Fau, Rplp1, Pcsk1n, Resp18, Gng3, Cox6c, Mt3, Rpl38, Aldoa	1445
GO:0001570	vasculogenesis	5	0	0.63	1.00000	1.00000	3dpi	BP	Glut_17	GO:0001570		180	Fhod3, Ptprm, Rpl27a, H3f3b, Tspyl4, Sms, Rpl9, Psmd4, Mdh2, Ache, Aplp1, Zcchc12, Cox7b, Gpx4, Erp29, Faim2, Clta, Snap47, Lrpap1, Nsg1, Mrfap1, Rab3a, Rpl3, Hprt, Tle5, Rpl10a, Nrsn2, Naca, Selenow, Slc25a36, Mtch1, Gabarapl2, Prkar1a, Sec62, Ptms, Npdc1, Serinc1, Selenok, Itm2c, Atp5g1, Pebp1, Fxyd6, Pgam1, Tmsb4x, Gaa, Igsf8, Cox8a, Basp1, Rabac1, Cox4i1, Slc25a3, Tuba1b, Atp5l, Atp5a1, Ndufa13, C1qtnf4, Ypel3, Rpl28, Rps10, 1700030F04Rik, Myl6, Htr2c, Hint1, Ubc, Eef1a1, Eif1, Ywhab, Rpl36, Sumo1, Nedd8, H2az1, Zwint, Mdh1, Rps13, Scg2, Cst3, Tagln3, Nenf, Eif1b, Fkbp3, Rps11, Atp6v0b, Slc22a17, Uchl1, Tuba1a, Hspa8, Cox7c, Rpl24, Cfap77, Tecr, Chchd2, Stmn2, Rtl8a, Rpsa, Tubb2a, Gm1673, Atp5d, Hsp90ab1, Rpl6, Rnasek, Bsg, Atp5j, Cox6b1, ENSMUSG00000091228, Rps21, Caly, Ndufa6, Ndfip1, Stmn1, Ndn, Ly6h, Rpl22l1, Rps24, Rpl11, Calm1, 6330403K07Rik, Rps27a, Ndufa5, Cox7a2, Rps5, Pkm, Tpt1, Atpif1, Atp5b, Tpi1, Cd81, Hsp90aa1, Tubb5, Rpl41, ENSMUSG00000116358, Rps2, Slc25a4, Rpl21, Stmn3, Rpl13, Rpl17, Actg1, Nap1l5, Itm2b, Ywhah, Ndufc2, Rtn1, Cox5a, Calm2, Rpl37, Mif, Rps3a1, ENSMUSG00000040904, Ndufa4, Elob, Atp5g3, Ubb, Ppia, Atp5h, Cfl1, Cox5b, Ndufab1, Tmsb10, Rplp2, Myl12b, Actb, Rpl37a, Bex2, Rps8, Bex3, Fth1, Selenom, Atp5j2, Rpl39, Rpl19, Atp6v0c, Fau, Rplp1, Pcsk1n, Resp18, Gng3, Cox6c, Mt3, Rpl38, Aldoa	1445
GO:0001578	microtubule bundle formation	8	0	1.01	1.00000	1.00000	3dpi	BP	Glut_17	GO:0001578		180	Fhod3, Ptprm, Rpl27a, H3f3b, Tspyl4, Sms, Rpl9, Psmd4, Mdh2, Ache, Aplp1, Zcchc12, Cox7b, Gpx4, Erp29, Faim2, Clta, Snap47, Lrpap1, Nsg1, Mrfap1, Rab3a, Rpl3, Hprt, Tle5, Rpl10a, Nrsn2, Naca, Selenow, Slc25a36, Mtch1, Gabarapl2, Prkar1a, Sec62, Ptms, Npdc1, Serinc1, Selenok, Itm2c, Atp5g1, Pebp1, Fxyd6, Pgam1, Tmsb4x, Gaa, Igsf8, Cox8a, Basp1, Rabac1, Cox4i1, Slc25a3, Tuba1b, Atp5l, Atp5a1, Ndufa13, C1qtnf4, Ypel3, Rpl28, Rps10, 1700030F04Rik, Myl6, Htr2c, Hint1, Ubc, Eef1a1, Eif1, Ywhab, Rpl36, Sumo1, Nedd8, H2az1, Zwint, Mdh1, Rps13, Scg2, Cst3, Tagln3, Nenf, Eif1b, Fkbp3, Rps11, Atp6v0b, Slc22a17, Uchl1, Tuba1a, Hspa8, Cox7c, Rpl24, Cfap77, Tecr, Chchd2, Stmn2, Rtl8a, Rpsa, Tubb2a, Gm1673, Atp5d, Hsp90ab1, Rpl6, Rnasek, Bsg, Atp5j, Cox6b1, ENSMUSG00000091228, Rps21, Caly, Ndufa6, Ndfip1, Stmn1, Ndn, Ly6h, Rpl22l1, Rps24, Rpl11, Calm1, 6330403K07Rik, Rps27a, Ndufa5, Cox7a2, Rps5, Pkm, Tpt1, Atpif1, Atp5b, Tpi1, Cd81, Hsp90aa1, Tubb5, Rpl41, ENSMUSG00000116358, Rps2, Slc25a4, Rpl21, Stmn3, Rpl13, Rpl17, Actg1, Nap1l5, Itm2b, Ywhah, Ndufc2, Rtn1, Cox5a, Calm2, Rpl37, Mif, Rps3a1, ENSMUSG00000040904, Ndufa4, Elob, Atp5g3, Ubb, Ppia, Atp5h, Cfl1, Cox5b, Ndufab1, Tmsb10, Rplp2, Myl12b, Actb, Rpl37a, Bex2, Rps8, Bex3, Fth1, Selenom, Atp5j2, Rpl39, Rpl19, Atp6v0c, Fau, Rplp1, Pcsk1n, Resp18, Gng3, Cox6c, Mt3, Rpl38, Aldoa	1445
GO:0001656	metanephros development	6	0	0.76	1.00000	1.00000	3dpi	BP	Glut_17	GO:0001656		180	Fhod3, Ptprm, Rpl27a, H3f3b, Tspyl4, Sms, Rpl9, Psmd4, Mdh2, Ache, Aplp1, Zcchc12, Cox7b, Gpx4, Erp29, Faim2, Clta, Snap47, Lrpap1, Nsg1, Mrfap1, Rab3a, Rpl3, Hprt, Tle5, Rpl10a, Nrsn2, Naca, Selenow, Slc25a36, Mtch1, Gabarapl2, Prkar1a, Sec62, Ptms, Npdc1, Serinc1, Selenok, Itm2c, Atp5g1, Pebp1, Fxyd6, Pgam1, Tmsb4x, Gaa, Igsf8, Cox8a, Basp1, Rabac1, Cox4i1, Slc25a3, Tuba1b, Atp5l, Atp5a1, Ndufa13, C1qtnf4, Ypel3, Rpl28, Rps10, 1700030F04Rik, Myl6, Htr2c, Hint1, Ubc, Eef1a1, Eif1, Ywhab, Rpl36, Sumo1, Nedd8, H2az1, Zwint, Mdh1, Rps13, Scg2, Cst3, Tagln3, Nenf, Eif1b, Fkbp3, Rps11, Atp6v0b, Slc22a17, Uchl1, Tuba1a, Hspa8, Cox7c, Rpl24, Cfap77, Tecr, Chchd2, Stmn2, Rtl8a, Rpsa, Tubb2a, Gm1673, Atp5d, Hsp90ab1, Rpl6, Rnasek, Bsg, Atp5j, Cox6b1, ENSMUSG00000091228, Rps21, Caly, Ndufa6, Ndfip1, Stmn1, Ndn, Ly6h, Rpl22l1, Rps24, Rpl11, Calm1, 6330403K07Rik, Rps27a, Ndufa5, Cox7a2, Rps5, Pkm, Tpt1, Atpif1, Atp5b, Tpi1, Cd81, Hsp90aa1, Tubb5, Rpl41, ENSMUSG00000116358, Rps2, Slc25a4, Rpl21, Stmn3, Rpl13, Rpl17, Actg1, Nap1l5, Itm2b, Ywhah, Ndufc2, Rtn1, Cox5a, Calm2, Rpl37, Mif, Rps3a1, ENSMUSG00000040904, Ndufa4, Elob, Atp5g3, Ubb, Ppia, Atp5h, Cfl1, Cox5b, Ndufab1, Tmsb10, Rplp2, Myl12b, Actb, Rpl37a, Bex2, Rps8, Bex3, Fth1, Selenom, Atp5j2, Rpl39, Rpl19, Atp6v0c, Fau, Rplp1, Pcsk1n, Resp18, Gng3, Cox6c, Mt3, Rpl38, Aldoa	1445
GO:0001657	ureteric bud development	9	0	1.13	1.00000	1.00000	3dpi	BP	Glut_17	GO:0001657		180	Fhod3, Ptprm, Rpl27a, H3f3b, Tspyl4, Sms, Rpl9, Psmd4, Mdh2, Ache, Aplp1, Zcchc12, Cox7b, Gpx4, Erp29, Faim2, Clta, Snap47, Lrpap1, Nsg1, Mrfap1, Rab3a, Rpl3, Hprt, Tle5, Rpl10a, Nrsn2, Naca, Selenow, Slc25a36, Mtch1, Gabarapl2, Prkar1a, Sec62, Ptms, Npdc1, Serinc1, Selenok, Itm2c, Atp5g1, Pebp1, Fxyd6, Pgam1, Tmsb4x, Gaa, Igsf8, Cox8a, Basp1, Rabac1, Cox4i1, Slc25a3, Tuba1b, Atp5l, Atp5a1, Ndufa13, C1qtnf4, Ypel3, Rpl28, Rps10, 1700030F04Rik, Myl6, Htr2c, Hint1, Ubc, Eef1a1, Eif1, Ywhab, Rpl36, Sumo1, Nedd8, H2az1, Zwint, Mdh1, Rps13, Scg2, Cst3, Tagln3, Nenf, Eif1b, Fkbp3, Rps11, Atp6v0b, Slc22a17, Uchl1, Tuba1a, Hspa8, Cox7c, Rpl24, Cfap77, Tecr, Chchd2, Stmn2, Rtl8a, Rpsa, Tubb2a, Gm1673, Atp5d, Hsp90ab1, Rpl6, Rnasek, Bsg, Atp5j, Cox6b1, ENSMUSG00000091228, Rps21, Caly, Ndufa6, Ndfip1, Stmn1, Ndn, Ly6h, Rpl22l1, Rps24, Rpl11, Calm1, 6330403K07Rik, Rps27a, Ndufa5, Cox7a2, Rps5, Pkm, Tpt1, Atpif1, Atp5b, Tpi1, Cd81, Hsp90aa1, Tubb5, Rpl41, ENSMUSG00000116358, Rps2, Slc25a4, Rpl21, Stmn3, Rpl13, Rpl17, Actg1, Nap1l5, Itm2b, Ywhah, Ndufc2, Rtn1, Cox5a, Calm2, Rpl37, Mif, Rps3a1, ENSMUSG00000040904, Ndufa4, Elob, Atp5g3, Ubb, Ppia, Atp5h, Cfl1, Cox5b, Ndufab1, Tmsb10, Rplp2, Myl12b, Actb, Rpl37a, Bex2, Rps8, Bex3, Fth1, Selenom, Atp5j2, Rpl39, Rpl19, Atp6v0c, Fau, Rplp1, Pcsk1n, Resp18, Gng3, Cox6c, Mt3, Rpl38, Aldoa	1445
GO:0001678	cellular glucose homeostasis	21	0	2.64	1.00000	1.00000	3dpi	BP	Glut_17	GO:0001678		180	Fhod3, Ptprm, Rpl27a, H3f3b, Tspyl4, Sms, Rpl9, Psmd4, Mdh2, Ache, Aplp1, Zcchc12, Cox7b, Gpx4, Erp29, Faim2, Clta, Snap47, Lrpap1, Nsg1, Mrfap1, Rab3a, Rpl3, Hprt, Tle5, Rpl10a, Nrsn2, Naca, Selenow, Slc25a36, Mtch1, Gabarapl2, Prkar1a, Sec62, Ptms, Npdc1, Serinc1, Selenok, Itm2c, Atp5g1, Pebp1, Fxyd6, Pgam1, Tmsb4x, Gaa, Igsf8, Cox8a, Basp1, Rabac1, Cox4i1, Slc25a3, Tuba1b, Atp5l, Atp5a1, Ndufa13, C1qtnf4, Ypel3, Rpl28, Rps10, 1700030F04Rik, Myl6, Htr2c, Hint1, Ubc, Eef1a1, Eif1, Ywhab, Rpl36, Sumo1, Nedd8, H2az1, Zwint, Mdh1, Rps13, Scg2, Cst3, Tagln3, Nenf, Eif1b, Fkbp3, Rps11, Atp6v0b, Slc22a17, Uchl1, Tuba1a, Hspa8, Cox7c, Rpl24, Cfap77, Tecr, Chchd2, Stmn2, Rtl8a, Rpsa, Tubb2a, Gm1673, Atp5d, Hsp90ab1, Rpl6, Rnasek, Bsg, Atp5j, Cox6b1, ENSMUSG00000091228, Rps21, Caly, Ndufa6, Ndfip1, Stmn1, Ndn, Ly6h, Rpl22l1, Rps24, Rpl11, Calm1, 6330403K07Rik, Rps27a, Ndufa5, Cox7a2, Rps5, Pkm, Tpt1, Atpif1, Atp5b, Tpi1, Cd81, Hsp90aa1, Tubb5, Rpl41, ENSMUSG00000116358, Rps2, Slc25a4, Rpl21, Stmn3, Rpl13, Rpl17, Actg1, Nap1l5, Itm2b, Ywhah, Ndufc2, Rtn1, Cox5a, Calm2, Rpl37, Mif, Rps3a1, ENSMUSG00000040904, Ndufa4, Elob, Atp5g3, Ubb, Ppia, Atp5h, Cfl1, Cox5b, Ndufab1, Tmsb10, Rplp2, Myl12b, Actb, Rpl37a, Bex2, Rps8, Bex3, Fth1, Selenom, Atp5j2, Rpl39, Rpl19, Atp6v0c, Fau, Rplp1, Pcsk1n, Resp18, Gng3, Cox6c, Mt3, Rpl38, Aldoa	1445
GO:0001708	cell fate specification	6	0	0.76	1.00000	1.00000	3dpi	BP	Glut_17	GO:0001708		180	Fhod3, Ptprm, Rpl27a, H3f3b, Tspyl4, Sms, Rpl9, Psmd4, Mdh2, Ache, Aplp1, Zcchc12, Cox7b, Gpx4, Erp29, Faim2, Clta, Snap47, Lrpap1, Nsg1, Mrfap1, Rab3a, Rpl3, Hprt, Tle5, Rpl10a, Nrsn2, Naca, Selenow, Slc25a36, Mtch1, Gabarapl2, Prkar1a, Sec62, Ptms, Npdc1, Serinc1, Selenok, Itm2c, Atp5g1, Pebp1, Fxyd6, Pgam1, Tmsb4x, Gaa, Igsf8, Cox8a, Basp1, Rabac1, Cox4i1, Slc25a3, Tuba1b, Atp5l, Atp5a1, Ndufa13, C1qtnf4, Ypel3, Rpl28, Rps10, 1700030F04Rik, Myl6, Htr2c, Hint1, Ubc, Eef1a1, Eif1, Ywhab, Rpl36, Sumo1, Nedd8, H2az1, Zwint, Mdh1, Rps13, Scg2, Cst3, Tagln3, Nenf, Eif1b, Fkbp3, Rps11, Atp6v0b, Slc22a17, Uchl1, Tuba1a, Hspa8, Cox7c, Rpl24, Cfap77, Tecr, Chchd2, Stmn2, Rtl8a, Rpsa, Tubb2a, Gm1673, Atp5d, Hsp90ab1, Rpl6, Rnasek, Bsg, Atp5j, Cox6b1, ENSMUSG00000091228, Rps21, Caly, Ndufa6, Ndfip1, Stmn1, Ndn, Ly6h, Rpl22l1, Rps24, Rpl11, Calm1, 6330403K07Rik, Rps27a, Ndufa5, Cox7a2, Rps5, Pkm, Tpt1, Atpif1, Atp5b, Tpi1, Cd81, Hsp90aa1, Tubb5, Rpl41, ENSMUSG00000116358, Rps2, Slc25a4, Rpl21, Stmn3, Rpl13, Rpl17, Actg1, Nap1l5, Itm2b, Ywhah, Ndufc2, Rtn1, Cox5a, Calm2, Rpl37, Mif, Rps3a1, ENSMUSG00000040904, Ndufa4, Elob, Atp5g3, Ubb, Ppia, Atp5h, Cfl1, Cox5b, Ndufab1, Tmsb10, Rplp2, Myl12b, Actb, Rpl37a, Bex2, Rps8, Bex3, Fth1, Selenom, Atp5j2, Rpl39, Rpl19, Atp6v0c, Fau, Rplp1, Pcsk1n, Resp18, Gng3, Cox6c, Mt3, Rpl38, Aldoa	1445
GO:0001754	eye photoreceptor cell differentiation	7	0	0.88	1.00000	1.00000	3dpi	BP	Glut_17	GO:0001754		180	Fhod3, Ptprm, Rpl27a, H3f3b, Tspyl4, Sms, Rpl9, Psmd4, Mdh2, Ache, Aplp1, Zcchc12, Cox7b, Gpx4, Erp29, Faim2, Clta, Snap47, Lrpap1, Nsg1, Mrfap1, Rab3a, Rpl3, Hprt, Tle5, Rpl10a, Nrsn2, Naca, Selenow, Slc25a36, Mtch1, Gabarapl2, Prkar1a, Sec62, Ptms, Npdc1, Serinc1, Selenok, Itm2c, Atp5g1, Pebp1, Fxyd6, Pgam1, Tmsb4x, Gaa, Igsf8, Cox8a, Basp1, Rabac1, Cox4i1, Slc25a3, Tuba1b, Atp5l, Atp5a1, Ndufa13, C1qtnf4, Ypel3, Rpl28, Rps10, 1700030F04Rik, Myl6, Htr2c, Hint1, Ubc, Eef1a1, Eif1, Ywhab, Rpl36, Sumo1, Nedd8, H2az1, Zwint, Mdh1, Rps13, Scg2, Cst3, Tagln3, Nenf, Eif1b, Fkbp3, Rps11, Atp6v0b, Slc22a17, Uchl1, Tuba1a, Hspa8, Cox7c, Rpl24, Cfap77, Tecr, Chchd2, Stmn2, Rtl8a, Rpsa, Tubb2a, Gm1673, Atp5d, Hsp90ab1, Rpl6, Rnasek, Bsg, Atp5j, Cox6b1, ENSMUSG00000091228, Rps21, Caly, Ndufa6, Ndfip1, Stmn1, Ndn, Ly6h, Rpl22l1, Rps24, Rpl11, Calm1, 6330403K07Rik, Rps27a, Ndufa5, Cox7a2, Rps5, Pkm, Tpt1, Atpif1, Atp5b, Tpi1, Cd81, Hsp90aa1, Tubb5, Rpl41, ENSMUSG00000116358, Rps2, Slc25a4, Rpl21, Stmn3, Rpl13, Rpl17, Actg1, Nap1l5, Itm2b, Ywhah, Ndufc2, Rtn1, Cox5a, Calm2, Rpl37, Mif, Rps3a1, ENSMUSG00000040904, Ndufa4, Elob, Atp5g3, Ubb, Ppia, Atp5h, Cfl1, Cox5b, Ndufab1, Tmsb10, Rplp2, Myl12b, Actb, Rpl37a, Bex2, Rps8, Bex3, Fth1, Selenom, Atp5j2, Rpl39, Rpl19, Atp6v0c, Fau, Rplp1, Pcsk1n, Resp18, Gng3, Cox6c, Mt3, Rpl38, Aldoa	1445
GO:0001763	morphogenesis of a branching structure	17	0	2.14	1.00000	1.00000	3dpi	BP	Glut_17	GO:0001763		180	Fhod3, Ptprm, Rpl27a, H3f3b, Tspyl4, Sms, Rpl9, Psmd4, Mdh2, Ache, Aplp1, Zcchc12, Cox7b, Gpx4, Erp29, Faim2, Clta, Snap47, Lrpap1, Nsg1, Mrfap1, Rab3a, Rpl3, Hprt, Tle5, Rpl10a, Nrsn2, Naca, Selenow, Slc25a36, Mtch1, Gabarapl2, Prkar1a, Sec62, Ptms, Npdc1, Serinc1, Selenok, Itm2c, Atp5g1, Pebp1, Fxyd6, Pgam1, Tmsb4x, Gaa, Igsf8, Cox8a, Basp1, Rabac1, Cox4i1, Slc25a3, Tuba1b, Atp5l, Atp5a1, Ndufa13, C1qtnf4, Ypel3, Rpl28, Rps10, 1700030F04Rik, Myl6, Htr2c, Hint1, Ubc, Eef1a1, Eif1, Ywhab, Rpl36, Sumo1, Nedd8, H2az1, Zwint, Mdh1, Rps13, Scg2, Cst3, Tagln3, Nenf, Eif1b, Fkbp3, Rps11, Atp6v0b, Slc22a17, Uchl1, Tuba1a, Hspa8, Cox7c, Rpl24, Cfap77, Tecr, Chchd2, Stmn2, Rtl8a, Rpsa, Tubb2a, Gm1673, Atp5d, Hsp90ab1, Rpl6, Rnasek, Bsg, Atp5j, Cox6b1, ENSMUSG00000091228, Rps21, Caly, Ndufa6, Ndfip1, Stmn1, Ndn, Ly6h, Rpl22l1, Rps24, Rpl11, Calm1, 6330403K07Rik, Rps27a, Ndufa5, Cox7a2, Rps5, Pkm, Tpt1, Atpif1, Atp5b, Tpi1, Cd81, Hsp90aa1, Tubb5, Rpl41, ENSMUSG00000116358, Rps2, Slc25a4, Rpl21, Stmn3, Rpl13, Rpl17, Actg1, Nap1l5, Itm2b, Ywhah, Ndufc2, Rtn1, Cox5a, Calm2, Rpl37, Mif, Rps3a1, ENSMUSG00000040904, Ndufa4, Elob, Atp5g3, Ubb, Ppia, Atp5h, Cfl1, Cox5b, Ndufab1, Tmsb10, Rplp2, Myl12b, Actb, Rpl37a, Bex2, Rps8, Bex3, Fth1, Selenom, Atp5j2, Rpl39, Rpl19, Atp6v0c, Fau, Rplp1, Pcsk1n, Resp18, Gng3, Cox6c, Mt3, Rpl38, Aldoa	1445
GO:0001823	mesonephros development	9	0	1.13	1.00000	1.00000	3dpi	BP	Glut_17	GO:0001823		180	Fhod3, Ptprm, Rpl27a, H3f3b, Tspyl4, Sms, Rpl9, Psmd4, Mdh2, Ache, Aplp1, Zcchc12, Cox7b, Gpx4, Erp29, Faim2, Clta, Snap47, Lrpap1, Nsg1, Mrfap1, Rab3a, Rpl3, Hprt, Tle5, Rpl10a, Nrsn2, Naca, Selenow, Slc25a36, Mtch1, Gabarapl2, Prkar1a, Sec62, Ptms, Npdc1, Serinc1, Selenok, Itm2c, Atp5g1, Pebp1, Fxyd6, Pgam1, Tmsb4x, Gaa, Igsf8, Cox8a, Basp1, Rabac1, Cox4i1, Slc25a3, Tuba1b, Atp5l, Atp5a1, Ndufa13, C1qtnf4, Ypel3, Rpl28, Rps10, 1700030F04Rik, Myl6, Htr2c, Hint1, Ubc, Eef1a1, Eif1, Ywhab, Rpl36, Sumo1, Nedd8, H2az1, Zwint, Mdh1, Rps13, Scg2, Cst3, Tagln3, Nenf, Eif1b, Fkbp3, Rps11, Atp6v0b, Slc22a17, Uchl1, Tuba1a, Hspa8, Cox7c, Rpl24, Cfap77, Tecr, Chchd2, Stmn2, Rtl8a, Rpsa, Tubb2a, Gm1673, Atp5d, Hsp90ab1, Rpl6, Rnasek, Bsg, Atp5j, Cox6b1, ENSMUSG00000091228, Rps21, Caly, Ndufa6, Ndfip1, Stmn1, Ndn, Ly6h, Rpl22l1, Rps24, Rpl11, Calm1, 6330403K07Rik, Rps27a, Ndufa5, Cox7a2, Rps5, Pkm, Tpt1, Atpif1, Atp5b, Tpi1, Cd81, Hsp90aa1, Tubb5, Rpl41, ENSMUSG00000116358, Rps2, Slc25a4, Rpl21, Stmn3, Rpl13, Rpl17, Actg1, Nap1l5, Itm2b, Ywhah, Ndufc2, Rtn1, Cox5a, Calm2, Rpl37, Mif, Rps3a1, ENSMUSG00000040904, Ndufa4, Elob, Atp5g3, Ubb, Ppia, Atp5h, Cfl1, Cox5b, Ndufab1, Tmsb10, Rplp2, Myl12b, Actb, Rpl37a, Bex2, Rps8, Bex3, Fth1, Selenom, Atp5j2, Rpl39, Rpl19, Atp6v0c, Fau, Rplp1, Pcsk1n, Resp18, Gng3, Cox6c, Mt3, Rpl38, Aldoa	1445
GO:0001825	blastocyst formation	5	0	0.63	1.00000	1.00000	3dpi	BP	Glut_17	GO:0001825		180	Fhod3, Ptprm, Rpl27a, H3f3b, Tspyl4, Sms, Rpl9, Psmd4, Mdh2, Ache, Aplp1, Zcchc12, Cox7b, Gpx4, Erp29, Faim2, Clta, Snap47, Lrpap1, Nsg1, Mrfap1, Rab3a, Rpl3, Hprt, Tle5, Rpl10a, Nrsn2, Naca, Selenow, Slc25a36, Mtch1, Gabarapl2, Prkar1a, Sec62, Ptms, Npdc1, Serinc1, Selenok, Itm2c, Atp5g1, Pebp1, Fxyd6, Pgam1, Tmsb4x, Gaa, Igsf8, Cox8a, Basp1, Rabac1, Cox4i1, Slc25a3, Tuba1b, Atp5l, Atp5a1, Ndufa13, C1qtnf4, Ypel3, Rpl28, Rps10, 1700030F04Rik, Myl6, Htr2c, Hint1, Ubc, Eef1a1, Eif1, Ywhab, Rpl36, Sumo1, Nedd8, H2az1, Zwint, Mdh1, Rps13, Scg2, Cst3, Tagln3, Nenf, Eif1b, Fkbp3, Rps11, Atp6v0b, Slc22a17, Uchl1, Tuba1a, Hspa8, Cox7c, Rpl24, Cfap77, Tecr, Chchd2, Stmn2, Rtl8a, Rpsa, Tubb2a, Gm1673, Atp5d, Hsp90ab1, Rpl6, Rnasek, Bsg, Atp5j, Cox6b1, ENSMUSG00000091228, Rps21, Caly, Ndufa6, Ndfip1, Stmn1, Ndn, Ly6h, Rpl22l1, Rps24, Rpl11, Calm1, 6330403K07Rik, Rps27a, Ndufa5, Cox7a2, Rps5, Pkm, Tpt1, Atpif1, Atp5b, Tpi1, Cd81, Hsp90aa1, Tubb5, Rpl41, ENSMUSG00000116358, Rps2, Slc25a4, Rpl21, Stmn3, Rpl13, Rpl17, Actg1, Nap1l5, Itm2b, Ywhah, Ndufc2, Rtn1, Cox5a, Calm2, Rpl37, Mif, Rps3a1, ENSMUSG00000040904, Ndufa4, Elob, Atp5g3, Ubb, Ppia, Atp5h, Cfl1, Cox5b, Ndufab1, Tmsb10, Rplp2, Myl12b, Actb, Rpl37a, Bex2, Rps8, Bex3, Fth1, Selenom, Atp5j2, Rpl39, Rpl19, Atp6v0c, Fau, Rplp1, Pcsk1n, Resp18, Gng3, Cox6c, Mt3, Rpl38, Aldoa	1445
GO:0001837	epithelial to mesenchymal transition	13	0	1.64	1.00000	1.00000	3dpi	BP	Glut_17	GO:0001837		180	Fhod3, Ptprm, Rpl27a, H3f3b, Tspyl4, Sms, Rpl9, Psmd4, Mdh2, Ache, Aplp1, Zcchc12, Cox7b, Gpx4, Erp29, Faim2, Clta, Snap47, Lrpap1, Nsg1, Mrfap1, Rab3a, Rpl3, Hprt, Tle5, Rpl10a, Nrsn2, Naca, Selenow, Slc25a36, Mtch1, Gabarapl2, Prkar1a, Sec62, Ptms, Npdc1, Serinc1, Selenok, Itm2c, Atp5g1, Pebp1, Fxyd6, Pgam1, Tmsb4x, Gaa, Igsf8, Cox8a, Basp1, Rabac1, Cox4i1, Slc25a3, Tuba1b, Atp5l, Atp5a1, Ndufa13, C1qtnf4, Ypel3, Rpl28, Rps10, 1700030F04Rik, Myl6, Htr2c, Hint1, Ubc, Eef1a1, Eif1, Ywhab, Rpl36, Sumo1, Nedd8, H2az1, Zwint, Mdh1, Rps13, Scg2, Cst3, Tagln3, Nenf, Eif1b, Fkbp3, Rps11, Atp6v0b, Slc22a17, Uchl1, Tuba1a, Hspa8, Cox7c, Rpl24, Cfap77, Tecr, Chchd2, Stmn2, Rtl8a, Rpsa, Tubb2a, Gm1673, Atp5d, Hsp90ab1, Rpl6, Rnasek, Bsg, Atp5j, Cox6b1, ENSMUSG00000091228, Rps21, Caly, Ndufa6, Ndfip1, Stmn1, Ndn, Ly6h, Rpl22l1, Rps24, Rpl11, Calm1, 6330403K07Rik, Rps27a, Ndufa5, Cox7a2, Rps5, Pkm, Tpt1, Atpif1, Atp5b, Tpi1, Cd81, Hsp90aa1, Tubb5, Rpl41, ENSMUSG00000116358, Rps2, Slc25a4, Rpl21, Stmn3, Rpl13, Rpl17, Actg1, Nap1l5, Itm2b, Ywhah, Ndufc2, Rtn1, Cox5a, Calm2, Rpl37, Mif, Rps3a1, ENSMUSG00000040904, Ndufa4, Elob, Atp5g3, Ubb, Ppia, Atp5h, Cfl1, Cox5b, Ndufab1, Tmsb10, Rplp2, Myl12b, Actb, Rpl37a, Bex2, Rps8, Bex3, Fth1, Selenom, Atp5j2, Rpl39, Rpl19, Atp6v0c, Fau, Rplp1, Pcsk1n, Resp18, Gng3, Cox6c, Mt3, Rpl38, Aldoa	1445
GO:0001843	neural tube closure	7	0	0.88	1.00000	1.00000	3dpi	BP	Glut_17	GO:0001843		180	Fhod3, Ptprm, Rpl27a, H3f3b, Tspyl4, Sms, Rpl9, Psmd4, Mdh2, Ache, Aplp1, Zcchc12, Cox7b, Gpx4, Erp29, Faim2, Clta, Snap47, Lrpap1, Nsg1, Mrfap1, Rab3a, Rpl3, Hprt, Tle5, Rpl10a, Nrsn2, Naca, Selenow, Slc25a36, Mtch1, Gabarapl2, Prkar1a, Sec62, Ptms, Npdc1, Serinc1, Selenok, Itm2c, Atp5g1, Pebp1, Fxyd6, Pgam1, Tmsb4x, Gaa, Igsf8, Cox8a, Basp1, Rabac1, Cox4i1, Slc25a3, Tuba1b, Atp5l, Atp5a1, Ndufa13, C1qtnf4, Ypel3, Rpl28, Rps10, 1700030F04Rik, Myl6, Htr2c, Hint1, Ubc, Eef1a1, Eif1, Ywhab, Rpl36, Sumo1, Nedd8, H2az1, Zwint, Mdh1, Rps13, Scg2, Cst3, Tagln3, Nenf, Eif1b, Fkbp3, Rps11, Atp6v0b, Slc22a17, Uchl1, Tuba1a, Hspa8, Cox7c, Rpl24, Cfap77, Tecr, Chchd2, Stmn2, Rtl8a, Rpsa, Tubb2a, Gm1673, Atp5d, Hsp90ab1, Rpl6, Rnasek, Bsg, Atp5j, Cox6b1, ENSMUSG00000091228, Rps21, Caly, Ndufa6, Ndfip1, Stmn1, Ndn, Ly6h, Rpl22l1, Rps24, Rpl11, Calm1, 6330403K07Rik, Rps27a, Ndufa5, Cox7a2, Rps5, Pkm, Tpt1, Atpif1, Atp5b, Tpi1, Cd81, Hsp90aa1, Tubb5, Rpl41, ENSMUSG00000116358, Rps2, Slc25a4, Rpl21, Stmn3, Rpl13, Rpl17, Actg1, Nap1l5, Itm2b, Ywhah, Ndufc2, Rtn1, Cox5a, Calm2, Rpl37, Mif, Rps3a1, ENSMUSG00000040904, Ndufa4, Elob, Atp5g3, Ubb, Ppia, Atp5h, Cfl1, Cox5b, Ndufab1, Tmsb10, Rplp2, Myl12b, Actb, Rpl37a, Bex2, Rps8, Bex3, Fth1, Selenom, Atp5j2, Rpl39, Rpl19, Atp6v0c, Fau, Rplp1, Pcsk1n, Resp18, Gng3, Cox6c, Mt3, Rpl38, Aldoa	1445
GO:0001885	endothelial cell development	6	0	0.76	1.00000	1.00000	3dpi	BP	Glut_17	GO:0001885		180	Fhod3, Ptprm, Rpl27a, H3f3b, Tspyl4, Sms, Rpl9, Psmd4, Mdh2, Ache, Aplp1, Zcchc12, Cox7b, Gpx4, Erp29, Faim2, Clta, Snap47, Lrpap1, Nsg1, Mrfap1, Rab3a, Rpl3, Hprt, Tle5, Rpl10a, Nrsn2, Naca, Selenow, Slc25a36, Mtch1, Gabarapl2, Prkar1a, Sec62, Ptms, Npdc1, Serinc1, Selenok, Itm2c, Atp5g1, Pebp1, Fxyd6, Pgam1, Tmsb4x, Gaa, Igsf8, Cox8a, Basp1, Rabac1, Cox4i1, Slc25a3, Tuba1b, Atp5l, Atp5a1, Ndufa13, C1qtnf4, Ypel3, Rpl28, Rps10, 1700030F04Rik, Myl6, Htr2c, Hint1, Ubc, Eef1a1, Eif1, Ywhab, Rpl36, Sumo1, Nedd8, H2az1, Zwint, Mdh1, Rps13, Scg2, Cst3, Tagln3, Nenf, Eif1b, Fkbp3, Rps11, Atp6v0b, Slc22a17, Uchl1, Tuba1a, Hspa8, Cox7c, Rpl24, Cfap77, Tecr, Chchd2, Stmn2, Rtl8a, Rpsa, Tubb2a, Gm1673, Atp5d, Hsp90ab1, Rpl6, Rnasek, Bsg, Atp5j, Cox6b1, ENSMUSG00000091228, Rps21, Caly, Ndufa6, Ndfip1, Stmn1, Ndn, Ly6h, Rpl22l1, Rps24, Rpl11, Calm1, 6330403K07Rik, Rps27a, Ndufa5, Cox7a2, Rps5, Pkm, Tpt1, Atpif1, Atp5b, Tpi1, Cd81, Hsp90aa1, Tubb5, Rpl41, ENSMUSG00000116358, Rps2, Slc25a4, Rpl21, Stmn3, Rpl13, Rpl17, Actg1, Nap1l5, Itm2b, Ywhah, Ndufc2, Rtn1, Cox5a, Calm2, Rpl37, Mif, Rps3a1, ENSMUSG00000040904, Ndufa4, Elob, Atp5g3, Ubb, Ppia, Atp5h, Cfl1, Cox5b, Ndufab1, Tmsb10, Rplp2, Myl12b, Actb, Rpl37a, Bex2, Rps8, Bex3, Fth1, Selenom, Atp5j2, Rpl39, Rpl19, Atp6v0c, Fau, Rplp1, Pcsk1n, Resp18, Gng3, Cox6c, Mt3, Rpl38, Aldoa	1445
GO:0001892	embryonic placenta development	8	0	1.01	1.00000	1.00000	3dpi	BP	Glut_17	GO:0001892		180	Fhod3, Ptprm, Rpl27a, H3f3b, Tspyl4, Sms, Rpl9, Psmd4, Mdh2, Ache, Aplp1, Zcchc12, Cox7b, Gpx4, Erp29, Faim2, Clta, Snap47, Lrpap1, Nsg1, Mrfap1, Rab3a, Rpl3, Hprt, Tle5, Rpl10a, Nrsn2, Naca, Selenow, Slc25a36, Mtch1, Gabarapl2, Prkar1a, Sec62, Ptms, Npdc1, Serinc1, Selenok, Itm2c, Atp5g1, Pebp1, Fxyd6, Pgam1, Tmsb4x, Gaa, Igsf8, Cox8a, Basp1, Rabac1, Cox4i1, Slc25a3, Tuba1b, Atp5l, Atp5a1, Ndufa13, C1qtnf4, Ypel3, Rpl28, Rps10, 1700030F04Rik, Myl6, Htr2c, Hint1, Ubc, Eef1a1, Eif1, Ywhab, Rpl36, Sumo1, Nedd8, H2az1, Zwint, Mdh1, Rps13, Scg2, Cst3, Tagln3, Nenf, Eif1b, Fkbp3, Rps11, Atp6v0b, Slc22a17, Uchl1, Tuba1a, Hspa8, Cox7c, Rpl24, Cfap77, Tecr, Chchd2, Stmn2, Rtl8a, Rpsa, Tubb2a, Gm1673, Atp5d, Hsp90ab1, Rpl6, Rnasek, Bsg, Atp5j, Cox6b1, ENSMUSG00000091228, Rps21, Caly, Ndufa6, Ndfip1, Stmn1, Ndn, Ly6h, Rpl22l1, Rps24, Rpl11, Calm1, 6330403K07Rik, Rps27a, Ndufa5, Cox7a2, Rps5, Pkm, Tpt1, Atpif1, Atp5b, Tpi1, Cd81, Hsp90aa1, Tubb5, Rpl41, ENSMUSG00000116358, Rps2, Slc25a4, Rpl21, Stmn3, Rpl13, Rpl17, Actg1, Nap1l5, Itm2b, Ywhah, Ndufc2, Rtn1, Cox5a, Calm2, Rpl37, Mif, Rps3a1, ENSMUSG00000040904, Ndufa4, Elob, Atp5g3, Ubb, Ppia, Atp5h, Cfl1, Cox5b, Ndufab1, Tmsb10, Rplp2, Myl12b, Actb, Rpl37a, Bex2, Rps8, Bex3, Fth1, Selenom, Atp5j2, Rpl39, Rpl19, Atp6v0c, Fau, Rplp1, Pcsk1n, Resp18, Gng3, Cox6c, Mt3, Rpl38, Aldoa	1445
GO:0001941	postsynaptic membrane organization	10	0	1.26	1.00000	1.00000	3dpi	BP	Glut_17	GO:0001941		180	Fhod3, Ptprm, Rpl27a, H3f3b, Tspyl4, Sms, Rpl9, Psmd4, Mdh2, Ache, Aplp1, Zcchc12, Cox7b, Gpx4, Erp29, Faim2, Clta, Snap47, Lrpap1, Nsg1, Mrfap1, Rab3a, Rpl3, Hprt, Tle5, Rpl10a, Nrsn2, Naca, Selenow, Slc25a36, Mtch1, Gabarapl2, Prkar1a, Sec62, Ptms, Npdc1, Serinc1, Selenok, Itm2c, Atp5g1, Pebp1, Fxyd6, Pgam1, Tmsb4x, Gaa, Igsf8, Cox8a, Basp1, Rabac1, Cox4i1, Slc25a3, Tuba1b, Atp5l, Atp5a1, Ndufa13, C1qtnf4, Ypel3, Rpl28, Rps10, 1700030F04Rik, Myl6, Htr2c, Hint1, Ubc, Eef1a1, Eif1, Ywhab, Rpl36, Sumo1, Nedd8, H2az1, Zwint, Mdh1, Rps13, Scg2, Cst3, Tagln3, Nenf, Eif1b, Fkbp3, Rps11, Atp6v0b, Slc22a17, Uchl1, Tuba1a, Hspa8, Cox7c, Rpl24, Cfap77, Tecr, Chchd2, Stmn2, Rtl8a, Rpsa, Tubb2a, Gm1673, Atp5d, Hsp90ab1, Rpl6, Rnasek, Bsg, Atp5j, Cox6b1, ENSMUSG00000091228, Rps21, Caly, Ndufa6, Ndfip1, Stmn1, Ndn, Ly6h, Rpl22l1, Rps24, Rpl11, Calm1, 6330403K07Rik, Rps27a, Ndufa5, Cox7a2, Rps5, Pkm, Tpt1, Atpif1, Atp5b, Tpi1, Cd81, Hsp90aa1, Tubb5, Rpl41, ENSMUSG00000116358, Rps2, Slc25a4, Rpl21, Stmn3, Rpl13, Rpl17, Actg1, Nap1l5, Itm2b, Ywhah, Ndufc2, Rtn1, Cox5a, Calm2, Rpl37, Mif, Rps3a1, ENSMUSG00000040904, Ndufa4, Elob, Atp5g3, Ubb, Ppia, Atp5h, Cfl1, Cox5b, Ndufab1, Tmsb10, Rplp2, Myl12b, Actb, Rpl37a, Bex2, Rps8, Bex3, Fth1, Selenom, Atp5j2, Rpl39, Rpl19, Atp6v0c, Fau, Rplp1, Pcsk1n, Resp18, Gng3, Cox6c, Mt3, Rpl38, Aldoa	1445
GO:0001942	hair follicle development	10	0	1.26	1.00000	1.00000	3dpi	BP	Glut_17	GO:0001942		180	Fhod3, Ptprm, Rpl27a, H3f3b, Tspyl4, Sms, Rpl9, Psmd4, Mdh2, Ache, Aplp1, Zcchc12, Cox7b, Gpx4, Erp29, Faim2, Clta, Snap47, Lrpap1, Nsg1, Mrfap1, Rab3a, Rpl3, Hprt, Tle5, Rpl10a, Nrsn2, Naca, Selenow, Slc25a36, Mtch1, Gabarapl2, Prkar1a, Sec62, Ptms, Npdc1, Serinc1, Selenok, Itm2c, Atp5g1, Pebp1, Fxyd6, Pgam1, Tmsb4x, Gaa, Igsf8, Cox8a, Basp1, Rabac1, Cox4i1, Slc25a3, Tuba1b, Atp5l, Atp5a1, Ndufa13, C1qtnf4, Ypel3, Rpl28, Rps10, 1700030F04Rik, Myl6, Htr2c, Hint1, Ubc, Eef1a1, Eif1, Ywhab, Rpl36, Sumo1, Nedd8, H2az1, Zwint, Mdh1, Rps13, Scg2, Cst3, Tagln3, Nenf, Eif1b, Fkbp3, Rps11, Atp6v0b, Slc22a17, Uchl1, Tuba1a, Hspa8, Cox7c, Rpl24, Cfap77, Tecr, Chchd2, Stmn2, Rtl8a, Rpsa, Tubb2a, Gm1673, Atp5d, Hsp90ab1, Rpl6, Rnasek, Bsg, Atp5j, Cox6b1, ENSMUSG00000091228, Rps21, Caly, Ndufa6, Ndfip1, Stmn1, Ndn, Ly6h, Rpl22l1, Rps24, Rpl11, Calm1, 6330403K07Rik, Rps27a, Ndufa5, Cox7a2, Rps5, Pkm, Tpt1, Atpif1, Atp5b, Tpi1, Cd81, Hsp90aa1, Tubb5, Rpl41, ENSMUSG00000116358, Rps2, Slc25a4, Rpl21, Stmn3, Rpl13, Rpl17, Actg1, Nap1l5, Itm2b, Ywhah, Ndufc2, Rtn1, Cox5a, Calm2, Rpl37, Mif, Rps3a1, ENSMUSG00000040904, Ndufa4, Elob, Atp5g3, Ubb, Ppia, Atp5h, Cfl1, Cox5b, Ndufab1, Tmsb10, Rplp2, Myl12b, Actb, Rpl37a, Bex2, Rps8, Bex3, Fth1, Selenom, Atp5j2, Rpl39, Rpl19, Atp6v0c, Fau, Rplp1, Pcsk1n, Resp18, Gng3, Cox6c, Mt3, Rpl38, Aldoa	1445
GO:0001953	negative regulation of cell-matrix adhes...	6	0	0.76	1.00000	1.00000	3dpi	BP	Glut_17	GO:0001953		180	Fhod3, Ptprm, Rpl27a, H3f3b, Tspyl4, Sms, Rpl9, Psmd4, Mdh2, Ache, Aplp1, Zcchc12, Cox7b, Gpx4, Erp29, Faim2, Clta, Snap47, Lrpap1, Nsg1, Mrfap1, Rab3a, Rpl3, Hprt, Tle5, Rpl10a, Nrsn2, Naca, Selenow, Slc25a36, Mtch1, Gabarapl2, Prkar1a, Sec62, Ptms, Npdc1, Serinc1, Selenok, Itm2c, Atp5g1, Pebp1, Fxyd6, Pgam1, Tmsb4x, Gaa, Igsf8, Cox8a, Basp1, Rabac1, Cox4i1, Slc25a3, Tuba1b, Atp5l, Atp5a1, Ndufa13, C1qtnf4, Ypel3, Rpl28, Rps10, 1700030F04Rik, Myl6, Htr2c, Hint1, Ubc, Eef1a1, Eif1, Ywhab, Rpl36, Sumo1, Nedd8, H2az1, Zwint, Mdh1, Rps13, Scg2, Cst3, Tagln3, Nenf, Eif1b, Fkbp3, Rps11, Atp6v0b, Slc22a17, Uchl1, Tuba1a, Hspa8, Cox7c, Rpl24, Cfap77, Tecr, Chchd2, Stmn2, Rtl8a, Rpsa, Tubb2a, Gm1673, Atp5d, Hsp90ab1, Rpl6, Rnasek, Bsg, Atp5j, Cox6b1, ENSMUSG00000091228, Rps21, Caly, Ndufa6, Ndfip1, Stmn1, Ndn, Ly6h, Rpl22l1, Rps24, Rpl11, Calm1, 6330403K07Rik, Rps27a, Ndufa5, Cox7a2, Rps5, Pkm, Tpt1, Atpif1, Atp5b, Tpi1, Cd81, Hsp90aa1, Tubb5, Rpl41, ENSMUSG00000116358, Rps2, Slc25a4, Rpl21, Stmn3, Rpl13, Rpl17, Actg1, Nap1l5, Itm2b, Ywhah, Ndufc2, Rtn1, Cox5a, Calm2, Rpl37, Mif, Rps3a1, ENSMUSG00000040904, Ndufa4, Elob, Atp5g3, Ubb, Ppia, Atp5h, Cfl1, Cox5b, Ndufab1, Tmsb10, Rplp2, Myl12b, Actb, Rpl37a, Bex2, Rps8, Bex3, Fth1, Selenom, Atp5j2, Rpl39, Rpl19, Atp6v0c, Fau, Rplp1, Pcsk1n, Resp18, Gng3, Cox6c, Mt3, Rpl38, Aldoa	1445
GO:0001964	startle response	11	0	1.39	1.00000	1.00000	3dpi	BP	Glut_17	GO:0001964		180	Fhod3, Ptprm, Rpl27a, H3f3b, Tspyl4, Sms, Rpl9, Psmd4, Mdh2, Ache, Aplp1, Zcchc12, Cox7b, Gpx4, Erp29, Faim2, Clta, Snap47, Lrpap1, Nsg1, Mrfap1, Rab3a, Rpl3, Hprt, Tle5, Rpl10a, Nrsn2, Naca, Selenow, Slc25a36, Mtch1, Gabarapl2, Prkar1a, Sec62, Ptms, Npdc1, Serinc1, Selenok, Itm2c, Atp5g1, Pebp1, Fxyd6, Pgam1, Tmsb4x, Gaa, Igsf8, Cox8a, Basp1, Rabac1, Cox4i1, Slc25a3, Tuba1b, Atp5l, Atp5a1, Ndufa13, C1qtnf4, Ypel3, Rpl28, Rps10, 1700030F04Rik, Myl6, Htr2c, Hint1, Ubc, Eef1a1, Eif1, Ywhab, Rpl36, Sumo1, Nedd8, H2az1, Zwint, Mdh1, Rps13, Scg2, Cst3, Tagln3, Nenf, Eif1b, Fkbp3, Rps11, Atp6v0b, Slc22a17, Uchl1, Tuba1a, Hspa8, Cox7c, Rpl24, Cfap77, Tecr, Chchd2, Stmn2, Rtl8a, Rpsa, Tubb2a, Gm1673, Atp5d, Hsp90ab1, Rpl6, Rnasek, Bsg, Atp5j, Cox6b1, ENSMUSG00000091228, Rps21, Caly, Ndufa6, Ndfip1, Stmn1, Ndn, Ly6h, Rpl22l1, Rps24, Rpl11, Calm1, 6330403K07Rik, Rps27a, Ndufa5, Cox7a2, Rps5, Pkm, Tpt1, Atpif1, Atp5b, Tpi1, Cd81, Hsp90aa1, Tubb5, Rpl41, ENSMUSG00000116358, Rps2, Slc25a4, Rpl21, Stmn3, Rpl13, Rpl17, Actg1, Nap1l5, Itm2b, Ywhah, Ndufc2, Rtn1, Cox5a, Calm2, Rpl37, Mif, Rps3a1, ENSMUSG00000040904, Ndufa4, Elob, Atp5g3, Ubb, Ppia, Atp5h, Cfl1, Cox5b, Ndufab1, Tmsb10, Rplp2, Myl12b, Actb, Rpl37a, Bex2, Rps8, Bex3, Fth1, Selenom, Atp5j2, Rpl39, Rpl19, Atp6v0c, Fau, Rplp1, Pcsk1n, Resp18, Gng3, Cox6c, Mt3, Rpl38, Aldoa	1445
GO:0001967	suckling behavior	6	0	0.76	1.00000	1.00000	3dpi	BP	Glut_17	GO:0001967		180	Fhod3, Ptprm, Rpl27a, H3f3b, Tspyl4, Sms, Rpl9, Psmd4, Mdh2, Ache, Aplp1, Zcchc12, Cox7b, Gpx4, Erp29, Faim2, Clta, Snap47, Lrpap1, Nsg1, Mrfap1, Rab3a, Rpl3, Hprt, Tle5, Rpl10a, Nrsn2, Naca, Selenow, Slc25a36, Mtch1, Gabarapl2, Prkar1a, Sec62, Ptms, Npdc1, Serinc1, Selenok, Itm2c, Atp5g1, Pebp1, Fxyd6, Pgam1, Tmsb4x, Gaa, Igsf8, Cox8a, Basp1, Rabac1, Cox4i1, Slc25a3, Tuba1b, Atp5l, Atp5a1, Ndufa13, C1qtnf4, Ypel3, Rpl28, Rps10, 1700030F04Rik, Myl6, Htr2c, Hint1, Ubc, Eef1a1, Eif1, Ywhab, Rpl36, Sumo1, Nedd8, H2az1, Zwint, Mdh1, Rps13, Scg2, Cst3, Tagln3, Nenf, Eif1b, Fkbp3, Rps11, Atp6v0b, Slc22a17, Uchl1, Tuba1a, Hspa8, Cox7c, Rpl24, Cfap77, Tecr, Chchd2, Stmn2, Rtl8a, Rpsa, Tubb2a, Gm1673, Atp5d, Hsp90ab1, Rpl6, Rnasek, Bsg, Atp5j, Cox6b1, ENSMUSG00000091228, Rps21, Caly, Ndufa6, Ndfip1, Stmn1, Ndn, Ly6h, Rpl22l1, Rps24, Rpl11, Calm1, 6330403K07Rik, Rps27a, Ndufa5, Cox7a2, Rps5, Pkm, Tpt1, Atpif1, Atp5b, Tpi1, Cd81, Hsp90aa1, Tubb5, Rpl41, ENSMUSG00000116358, Rps2, Slc25a4, Rpl21, Stmn3, Rpl13, Rpl17, Actg1, Nap1l5, Itm2b, Ywhah, Ndufc2, Rtn1, Cox5a, Calm2, Rpl37, Mif, Rps3a1, ENSMUSG00000040904, Ndufa4, Elob, Atp5g3, Ubb, Ppia, Atp5h, Cfl1, Cox5b, Ndufab1, Tmsb10, Rplp2, Myl12b, Actb, Rpl37a, Bex2, Rps8, Bex3, Fth1, Selenom, Atp5j2, Rpl39, Rpl19, Atp6v0c, Fau, Rplp1, Pcsk1n, Resp18, Gng3, Cox6c, Mt3, Rpl38, Aldoa	1445
GO:0002011	morphogenesis of an epithelial sheet	5	0	0.63	1.00000	1.00000	3dpi	BP	Glut_17	GO:0002011		180	Fhod3, Ptprm, Rpl27a, H3f3b, Tspyl4, Sms, Rpl9, Psmd4, Mdh2, Ache, Aplp1, Zcchc12, Cox7b, Gpx4, Erp29, Faim2, Clta, Snap47, Lrpap1, Nsg1, Mrfap1, Rab3a, Rpl3, Hprt, Tle5, Rpl10a, Nrsn2, Naca, Selenow, Slc25a36, Mtch1, Gabarapl2, Prkar1a, Sec62, Ptms, Npdc1, Serinc1, Selenok, Itm2c, Atp5g1, Pebp1, Fxyd6, Pgam1, Tmsb4x, Gaa, Igsf8, Cox8a, Basp1, Rabac1, Cox4i1, Slc25a3, Tuba1b, Atp5l, Atp5a1, Ndufa13, C1qtnf4, Ypel3, Rpl28, Rps10, 1700030F04Rik, Myl6, Htr2c, Hint1, Ubc, Eef1a1, Eif1, Ywhab, Rpl36, Sumo1, Nedd8, H2az1, Zwint, Mdh1, Rps13, Scg2, Cst3, Tagln3, Nenf, Eif1b, Fkbp3, Rps11, Atp6v0b, Slc22a17, Uchl1, Tuba1a, Hspa8, Cox7c, Rpl24, Cfap77, Tecr, Chchd2, Stmn2, Rtl8a, Rpsa, Tubb2a, Gm1673, Atp5d, Hsp90ab1, Rpl6, Rnasek, Bsg, Atp5j, Cox6b1, ENSMUSG00000091228, Rps21, Caly, Ndufa6, Ndfip1, Stmn1, Ndn, Ly6h, Rpl22l1, Rps24, Rpl11, Calm1, 6330403K07Rik, Rps27a, Ndufa5, Cox7a2, Rps5, Pkm, Tpt1, Atpif1, Atp5b, Tpi1, Cd81, Hsp90aa1, Tubb5, Rpl41, ENSMUSG00000116358, Rps2, Slc25a4, Rpl21, Stmn3, Rpl13, Rpl17, Actg1, Nap1l5, Itm2b, Ywhah, Ndufc2, Rtn1, Cox5a, Calm2, Rpl37, Mif, Rps3a1, ENSMUSG00000040904, Ndufa4, Elob, Atp5g3, Ubb, Ppia, Atp5h, Cfl1, Cox5b, Ndufab1, Tmsb10, Rplp2, Myl12b, Actb, Rpl37a, Bex2, Rps8, Bex3, Fth1, Selenom, Atp5j2, Rpl39, Rpl19, Atp6v0c, Fau, Rplp1, Pcsk1n, Resp18, Gng3, Cox6c, Mt3, Rpl38, Aldoa	1445
GO:0002053	positive regulation of mesenchymal cell ...	5	0	0.63	1.00000	1.00000	3dpi	BP	Glut_17	GO:0002053		180	Fhod3, Ptprm, Rpl27a, H3f3b, Tspyl4, Sms, Rpl9, Psmd4, Mdh2, Ache, Aplp1, Zcchc12, Cox7b, Gpx4, Erp29, Faim2, Clta, Snap47, Lrpap1, Nsg1, Mrfap1, Rab3a, Rpl3, Hprt, Tle5, Rpl10a, Nrsn2, Naca, Selenow, Slc25a36, Mtch1, Gabarapl2, Prkar1a, Sec62, Ptms, Npdc1, Serinc1, Selenok, Itm2c, Atp5g1, Pebp1, Fxyd6, Pgam1, Tmsb4x, Gaa, Igsf8, Cox8a, Basp1, Rabac1, Cox4i1, Slc25a3, Tuba1b, Atp5l, Atp5a1, Ndufa13, C1qtnf4, Ypel3, Rpl28, Rps10, 1700030F04Rik, Myl6, Htr2c, Hint1, Ubc, Eef1a1, Eif1, Ywhab, Rpl36, Sumo1, Nedd8, H2az1, Zwint, Mdh1, Rps13, Scg2, Cst3, Tagln3, Nenf, Eif1b, Fkbp3, Rps11, Atp6v0b, Slc22a17, Uchl1, Tuba1a, Hspa8, Cox7c, Rpl24, Cfap77, Tecr, Chchd2, Stmn2, Rtl8a, Rpsa, Tubb2a, Gm1673, Atp5d, Hsp90ab1, Rpl6, Rnasek, Bsg, Atp5j, Cox6b1, ENSMUSG00000091228, Rps21, Caly, Ndufa6, Ndfip1, Stmn1, Ndn, Ly6h, Rpl22l1, Rps24, Rpl11, Calm1, 6330403K07Rik, Rps27a, Ndufa5, Cox7a2, Rps5, Pkm, Tpt1, Atpif1, Atp5b, Tpi1, Cd81, Hsp90aa1, Tubb5, Rpl41, ENSMUSG00000116358, Rps2, Slc25a4, Rpl21, Stmn3, Rpl13, Rpl17, Actg1, Nap1l5, Itm2b, Ywhah, Ndufc2, Rtn1, Cox5a, Calm2, Rpl37, Mif, Rps3a1, ENSMUSG00000040904, Ndufa4, Elob, Atp5g3, Ubb, Ppia, Atp5h, Cfl1, Cox5b, Ndufab1, Tmsb10, Rplp2, Myl12b, Actb, Rpl37a, Bex2, Rps8, Bex3, Fth1, Selenom, Atp5j2, Rpl39, Rpl19, Atp6v0c, Fau, Rplp1, Pcsk1n, Resp18, Gng3, Cox6c, Mt3, Rpl38, Aldoa	1445
GO:0002064	epithelial cell development	21	0	2.64	1.00000	1.00000	3dpi	BP	Glut_17	GO:0002064		180	Fhod3, Ptprm, Rpl27a, H3f3b, Tspyl4, Sms, Rpl9, Psmd4, Mdh2, Ache, Aplp1, Zcchc12, Cox7b, Gpx4, Erp29, Faim2, Clta, Snap47, Lrpap1, Nsg1, Mrfap1, Rab3a, Rpl3, Hprt, Tle5, Rpl10a, Nrsn2, Naca, Selenow, Slc25a36, Mtch1, Gabarapl2, Prkar1a, Sec62, Ptms, Npdc1, Serinc1, Selenok, Itm2c, Atp5g1, Pebp1, Fxyd6, Pgam1, Tmsb4x, Gaa, Igsf8, Cox8a, Basp1, Rabac1, Cox4i1, Slc25a3, Tuba1b, Atp5l, Atp5a1, Ndufa13, C1qtnf4, Ypel3, Rpl28, Rps10, 1700030F04Rik, Myl6, Htr2c, Hint1, Ubc, Eef1a1, Eif1, Ywhab, Rpl36, Sumo1, Nedd8, H2az1, Zwint, Mdh1, Rps13, Scg2, Cst3, Tagln3, Nenf, Eif1b, Fkbp3, Rps11, Atp6v0b, Slc22a17, Uchl1, Tuba1a, Hspa8, Cox7c, Rpl24, Cfap77, Tecr, Chchd2, Stmn2, Rtl8a, Rpsa, Tubb2a, Gm1673, Atp5d, Hsp90ab1, Rpl6, Rnasek, Bsg, Atp5j, Cox6b1, ENSMUSG00000091228, Rps21, Caly, Ndufa6, Ndfip1, Stmn1, Ndn, Ly6h, Rpl22l1, Rps24, Rpl11, Calm1, 6330403K07Rik, Rps27a, Ndufa5, Cox7a2, Rps5, Pkm, Tpt1, Atpif1, Atp5b, Tpi1, Cd81, Hsp90aa1, Tubb5, Rpl41, ENSMUSG00000116358, Rps2, Slc25a4, Rpl21, Stmn3, Rpl13, Rpl17, Actg1, Nap1l5, Itm2b, Ywhah, Ndufc2, Rtn1, Cox5a, Calm2, Rpl37, Mif, Rps3a1, ENSMUSG00000040904, Ndufa4, Elob, Atp5g3, Ubb, Ppia, Atp5h, Cfl1, Cox5b, Ndufab1, Tmsb10, Rplp2, Myl12b, Actb, Rpl37a, Bex2, Rps8, Bex3, Fth1, Selenom, Atp5j2, Rpl39, Rpl19, Atp6v0c, Fau, Rplp1, Pcsk1n, Resp18, Gng3, Cox6c, Mt3, Rpl38, Aldoa	1445
GO:0002065	columnar/cuboidal epithelial cell differ...	8	0	1.01	1.00000	1.00000	3dpi	BP	Glut_17	GO:0002065		180	Fhod3, Ptprm, Rpl27a, H3f3b, Tspyl4, Sms, Rpl9, Psmd4, Mdh2, Ache, Aplp1, Zcchc12, Cox7b, Gpx4, Erp29, Faim2, Clta, Snap47, Lrpap1, Nsg1, Mrfap1, Rab3a, Rpl3, Hprt, Tle5, Rpl10a, Nrsn2, Naca, Selenow, Slc25a36, Mtch1, Gabarapl2, Prkar1a, Sec62, Ptms, Npdc1, Serinc1, Selenok, Itm2c, Atp5g1, Pebp1, Fxyd6, Pgam1, Tmsb4x, Gaa, Igsf8, Cox8a, Basp1, Rabac1, Cox4i1, Slc25a3, Tuba1b, Atp5l, Atp5a1, Ndufa13, C1qtnf4, Ypel3, Rpl28, Rps10, 1700030F04Rik, Myl6, Htr2c, Hint1, Ubc, Eef1a1, Eif1, Ywhab, Rpl36, Sumo1, Nedd8, H2az1, Zwint, Mdh1, Rps13, Scg2, Cst3, Tagln3, Nenf, Eif1b, Fkbp3, Rps11, Atp6v0b, Slc22a17, Uchl1, Tuba1a, Hspa8, Cox7c, Rpl24, Cfap77, Tecr, Chchd2, Stmn2, Rtl8a, Rpsa, Tubb2a, Gm1673, Atp5d, Hsp90ab1, Rpl6, Rnasek, Bsg, Atp5j, Cox6b1, ENSMUSG00000091228, Rps21, Caly, Ndufa6, Ndfip1, Stmn1, Ndn, Ly6h, Rpl22l1, Rps24, Rpl11, Calm1, 6330403K07Rik, Rps27a, Ndufa5, Cox7a2, Rps5, Pkm, Tpt1, Atpif1, Atp5b, Tpi1, Cd81, Hsp90aa1, Tubb5, Rpl41, ENSMUSG00000116358, Rps2, Slc25a4, Rpl21, Stmn3, Rpl13, Rpl17, Actg1, Nap1l5, Itm2b, Ywhah, Ndufc2, Rtn1, Cox5a, Calm2, Rpl37, Mif, Rps3a1, ENSMUSG00000040904, Ndufa4, Elob, Atp5g3, Ubb, Ppia, Atp5h, Cfl1, Cox5b, Ndufab1, Tmsb10, Rplp2, Myl12b, Actb, Rpl37a, Bex2, Rps8, Bex3, Fth1, Selenom, Atp5j2, Rpl39, Rpl19, Atp6v0c, Fau, Rplp1, Pcsk1n, Resp18, Gng3, Cox6c, Mt3, Rpl38, Aldoa	1445
GO:0002067	glandular epithelial cell differentiatio...	5	0	0.63	1.00000	1.00000	3dpi	BP	Glut_17	GO:0002067		180	Fhod3, Ptprm, Rpl27a, H3f3b, Tspyl4, Sms, Rpl9, Psmd4, Mdh2, Ache, Aplp1, Zcchc12, Cox7b, Gpx4, Erp29, Faim2, Clta, Snap47, Lrpap1, Nsg1, Mrfap1, Rab3a, Rpl3, Hprt, Tle5, Rpl10a, Nrsn2, Naca, Selenow, Slc25a36, Mtch1, Gabarapl2, Prkar1a, Sec62, Ptms, Npdc1, Serinc1, Selenok, Itm2c, Atp5g1, Pebp1, Fxyd6, Pgam1, Tmsb4x, Gaa, Igsf8, Cox8a, Basp1, Rabac1, Cox4i1, Slc25a3, Tuba1b, Atp5l, Atp5a1, Ndufa13, C1qtnf4, Ypel3, Rpl28, Rps10, 1700030F04Rik, Myl6, Htr2c, Hint1, Ubc, Eef1a1, Eif1, Ywhab, Rpl36, Sumo1, Nedd8, H2az1, Zwint, Mdh1, Rps13, Scg2, Cst3, Tagln3, Nenf, Eif1b, Fkbp3, Rps11, Atp6v0b, Slc22a17, Uchl1, Tuba1a, Hspa8, Cox7c, Rpl24, Cfap77, Tecr, Chchd2, Stmn2, Rtl8a, Rpsa, Tubb2a, Gm1673, Atp5d, Hsp90ab1, Rpl6, Rnasek, Bsg, Atp5j, Cox6b1, ENSMUSG00000091228, Rps21, Caly, Ndufa6, Ndfip1, Stmn1, Ndn, Ly6h, Rpl22l1, Rps24, Rpl11, Calm1, 6330403K07Rik, Rps27a, Ndufa5, Cox7a2, Rps5, Pkm, Tpt1, Atpif1, Atp5b, Tpi1, Cd81, Hsp90aa1, Tubb5, Rpl41, ENSMUSG00000116358, Rps2, Slc25a4, Rpl21, Stmn3, Rpl13, Rpl17, Actg1, Nap1l5, Itm2b, Ywhah, Ndufc2, Rtn1, Cox5a, Calm2, Rpl37, Mif, Rps3a1, ENSMUSG00000040904, Ndufa4, Elob, Atp5g3, Ubb, Ppia, Atp5h, Cfl1, Cox5b, Ndufab1, Tmsb10, Rplp2, Myl12b, Actb, Rpl37a, Bex2, Rps8, Bex3, Fth1, Selenom, Atp5j2, Rpl39, Rpl19, Atp6v0c, Fau, Rplp1, Pcsk1n, Resp18, Gng3, Cox6c, Mt3, Rpl38, Aldoa	1445
GO:0002088	lens development in camera-type eye	6	0	0.76	1.00000	1.00000	3dpi	BP	Glut_17	GO:0002088		180	Fhod3, Ptprm, Rpl27a, H3f3b, Tspyl4, Sms, Rpl9, Psmd4, Mdh2, Ache, Aplp1, Zcchc12, Cox7b, Gpx4, Erp29, Faim2, Clta, Snap47, Lrpap1, Nsg1, Mrfap1, Rab3a, Rpl3, Hprt, Tle5, Rpl10a, Nrsn2, Naca, Selenow, Slc25a36, Mtch1, Gabarapl2, Prkar1a, Sec62, Ptms, Npdc1, Serinc1, Selenok, Itm2c, Atp5g1, Pebp1, Fxyd6, Pgam1, Tmsb4x, Gaa, Igsf8, Cox8a, Basp1, Rabac1, Cox4i1, Slc25a3, Tuba1b, Atp5l, Atp5a1, Ndufa13, C1qtnf4, Ypel3, Rpl28, Rps10, 1700030F04Rik, Myl6, Htr2c, Hint1, Ubc, Eef1a1, Eif1, Ywhab, Rpl36, Sumo1, Nedd8, H2az1, Zwint, Mdh1, Rps13, Scg2, Cst3, Tagln3, Nenf, Eif1b, Fkbp3, Rps11, Atp6v0b, Slc22a17, Uchl1, Tuba1a, Hspa8, Cox7c, Rpl24, Cfap77, Tecr, Chchd2, Stmn2, Rtl8a, Rpsa, Tubb2a, Gm1673, Atp5d, Hsp90ab1, Rpl6, Rnasek, Bsg, Atp5j, Cox6b1, ENSMUSG00000091228, Rps21, Caly, Ndufa6, Ndfip1, Stmn1, Ndn, Ly6h, Rpl22l1, Rps24, Rpl11, Calm1, 6330403K07Rik, Rps27a, Ndufa5, Cox7a2, Rps5, Pkm, Tpt1, Atpif1, Atp5b, Tpi1, Cd81, Hsp90aa1, Tubb5, Rpl41, ENSMUSG00000116358, Rps2, Slc25a4, Rpl21, Stmn3, Rpl13, Rpl17, Actg1, Nap1l5, Itm2b, Ywhah, Ndufc2, Rtn1, Cox5a, Calm2, Rpl37, Mif, Rps3a1, ENSMUSG00000040904, Ndufa4, Elob, Atp5g3, Ubb, Ppia, Atp5h, Cfl1, Cox5b, Ndufab1, Tmsb10, Rplp2, Myl12b, Actb, Rpl37a, Bex2, Rps8, Bex3, Fth1, Selenom, Atp5j2, Rpl39, Rpl19, Atp6v0c, Fau, Rplp1, Pcsk1n, Resp18, Gng3, Cox6c, Mt3, Rpl38, Aldoa	1445
GO:0002221	pattern recognition receptor signaling p...	9	0	1.13	1.00000	1.00000	3dpi	BP	Glut_17	GO:0002221		180	Fhod3, Ptprm, Rpl27a, H3f3b, Tspyl4, Sms, Rpl9, Psmd4, Mdh2, Ache, Aplp1, Zcchc12, Cox7b, Gpx4, Erp29, Faim2, Clta, Snap47, Lrpap1, Nsg1, Mrfap1, Rab3a, Rpl3, Hprt, Tle5, Rpl10a, Nrsn2, Naca, Selenow, Slc25a36, Mtch1, Gabarapl2, Prkar1a, Sec62, Ptms, Npdc1, Serinc1, Selenok, Itm2c, Atp5g1, Pebp1, Fxyd6, Pgam1, Tmsb4x, Gaa, Igsf8, Cox8a, Basp1, Rabac1, Cox4i1, Slc25a3, Tuba1b, Atp5l, Atp5a1, Ndufa13, C1qtnf4, Ypel3, Rpl28, Rps10, 1700030F04Rik, Myl6, Htr2c, Hint1, Ubc, Eef1a1, Eif1, Ywhab, Rpl36, Sumo1, Nedd8, H2az1, Zwint, Mdh1, Rps13, Scg2, Cst3, Tagln3, Nenf, Eif1b, Fkbp3, Rps11, Atp6v0b, Slc22a17, Uchl1, Tuba1a, Hspa8, Cox7c, Rpl24, Cfap77, Tecr, Chchd2, Stmn2, Rtl8a, Rpsa, Tubb2a, Gm1673, Atp5d, Hsp90ab1, Rpl6, Rnasek, Bsg, Atp5j, Cox6b1, ENSMUSG00000091228, Rps21, Caly, Ndufa6, Ndfip1, Stmn1, Ndn, Ly6h, Rpl22l1, Rps24, Rpl11, Calm1, 6330403K07Rik, Rps27a, Ndufa5, Cox7a2, Rps5, Pkm, Tpt1, Atpif1, Atp5b, Tpi1, Cd81, Hsp90aa1, Tubb5, Rpl41, ENSMUSG00000116358, Rps2, Slc25a4, Rpl21, Stmn3, Rpl13, Rpl17, Actg1, Nap1l5, Itm2b, Ywhah, Ndufc2, Rtn1, Cox5a, Calm2, Rpl37, Mif, Rps3a1, ENSMUSG00000040904, Ndufa4, Elob, Atp5g3, Ubb, Ppia, Atp5h, Cfl1, Cox5b, Ndufab1, Tmsb10, Rplp2, Myl12b, Actb, Rpl37a, Bex2, Rps8, Bex3, Fth1, Selenom, Atp5j2, Rpl39, Rpl19, Atp6v0c, Fau, Rplp1, Pcsk1n, Resp18, Gng3, Cox6c, Mt3, Rpl38, Aldoa	1445
GO:0002224	toll-like receptor signaling pathway	6	0	0.76	1.00000	1.00000	3dpi	BP	Glut_17	GO:0002224		180	Fhod3, Ptprm, Rpl27a, H3f3b, Tspyl4, Sms, Rpl9, Psmd4, Mdh2, Ache, Aplp1, Zcchc12, Cox7b, Gpx4, Erp29, Faim2, Clta, Snap47, Lrpap1, Nsg1, Mrfap1, Rab3a, Rpl3, Hprt, Tle5, Rpl10a, Nrsn2, Naca, Selenow, Slc25a36, Mtch1, Gabarapl2, Prkar1a, Sec62, Ptms, Npdc1, Serinc1, Selenok, Itm2c, Atp5g1, Pebp1, Fxyd6, Pgam1, Tmsb4x, Gaa, Igsf8, Cox8a, Basp1, Rabac1, Cox4i1, Slc25a3, Tuba1b, Atp5l, Atp5a1, Ndufa13, C1qtnf4, Ypel3, Rpl28, Rps10, 1700030F04Rik, Myl6, Htr2c, Hint1, Ubc, Eef1a1, Eif1, Ywhab, Rpl36, Sumo1, Nedd8, H2az1, Zwint, Mdh1, Rps13, Scg2, Cst3, Tagln3, Nenf, Eif1b, Fkbp3, Rps11, Atp6v0b, Slc22a17, Uchl1, Tuba1a, Hspa8, Cox7c, Rpl24, Cfap77, Tecr, Chchd2, Stmn2, Rtl8a, Rpsa, Tubb2a, Gm1673, Atp5d, Hsp90ab1, Rpl6, Rnasek, Bsg, Atp5j, Cox6b1, ENSMUSG00000091228, Rps21, Caly, Ndufa6, Ndfip1, Stmn1, Ndn, Ly6h, Rpl22l1, Rps24, Rpl11, Calm1, 6330403K07Rik, Rps27a, Ndufa5, Cox7a2, Rps5, Pkm, Tpt1, Atpif1, Atp5b, Tpi1, Cd81, Hsp90aa1, Tubb5, Rpl41, ENSMUSG00000116358, Rps2, Slc25a4, Rpl21, Stmn3, Rpl13, Rpl17, Actg1, Nap1l5, Itm2b, Ywhah, Ndufc2, Rtn1, Cox5a, Calm2, Rpl37, Mif, Rps3a1, ENSMUSG00000040904, Ndufa4, Elob, Atp5g3, Ubb, Ppia, Atp5h, Cfl1, Cox5b, Ndufab1, Tmsb10, Rplp2, Myl12b, Actb, Rpl37a, Bex2, Rps8, Bex3, Fth1, Selenom, Atp5j2, Rpl39, Rpl19, Atp6v0c, Fau, Rplp1, Pcsk1n, Resp18, Gng3, Cox6c, Mt3, Rpl38, Aldoa	1445
GO:0002244	hematopoietic progenitor cell differenti...	13	0	1.64	1.00000	1.00000	3dpi	BP	Glut_17	GO:0002244		180	Fhod3, Ptprm, Rpl27a, H3f3b, Tspyl4, Sms, Rpl9, Psmd4, Mdh2, Ache, Aplp1, Zcchc12, Cox7b, Gpx4, Erp29, Faim2, Clta, Snap47, Lrpap1, Nsg1, Mrfap1, Rab3a, Rpl3, Hprt, Tle5, Rpl10a, Nrsn2, Naca, Selenow, Slc25a36, Mtch1, Gabarapl2, Prkar1a, Sec62, Ptms, Npdc1, Serinc1, Selenok, Itm2c, Atp5g1, Pebp1, Fxyd6, Pgam1, Tmsb4x, Gaa, Igsf8, Cox8a, Basp1, Rabac1, Cox4i1, Slc25a3, Tuba1b, Atp5l, Atp5a1, Ndufa13, C1qtnf4, Ypel3, Rpl28, Rps10, 1700030F04Rik, Myl6, Htr2c, Hint1, Ubc, Eef1a1, Eif1, Ywhab, Rpl36, Sumo1, Nedd8, H2az1, Zwint, Mdh1, Rps13, Scg2, Cst3, Tagln3, Nenf, Eif1b, Fkbp3, Rps11, Atp6v0b, Slc22a17, Uchl1, Tuba1a, Hspa8, Cox7c, Rpl24, Cfap77, Tecr, Chchd2, Stmn2, Rtl8a, Rpsa, Tubb2a, Gm1673, Atp5d, Hsp90ab1, Rpl6, Rnasek, Bsg, Atp5j, Cox6b1, ENSMUSG00000091228, Rps21, Caly, Ndufa6, Ndfip1, Stmn1, Ndn, Ly6h, Rpl22l1, Rps24, Rpl11, Calm1, 6330403K07Rik, Rps27a, Ndufa5, Cox7a2, Rps5, Pkm, Tpt1, Atpif1, Atp5b, Tpi1, Cd81, Hsp90aa1, Tubb5, Rpl41, ENSMUSG00000116358, Rps2, Slc25a4, Rpl21, Stmn3, Rpl13, Rpl17, Actg1, Nap1l5, Itm2b, Ywhah, Ndufc2, Rtn1, Cox5a, Calm2, Rpl37, Mif, Rps3a1, ENSMUSG00000040904, Ndufa4, Elob, Atp5g3, Ubb, Ppia, Atp5h, Cfl1, Cox5b, Ndufab1, Tmsb10, Rplp2, Myl12b, Actb, Rpl37a, Bex2, Rps8, Bex3, Fth1, Selenom, Atp5j2, Rpl39, Rpl19, Atp6v0c, Fau, Rplp1, Pcsk1n, Resp18, Gng3, Cox6c, Mt3, Rpl38, Aldoa	1445
GO:0002274	myeloid leukocyte activation	16	0	2.01	1.00000	1.00000	3dpi	BP	Glut_17	GO:0002274		180	Fhod3, Ptprm, Rpl27a, H3f3b, Tspyl4, Sms, Rpl9, Psmd4, Mdh2, Ache, Aplp1, Zcchc12, Cox7b, Gpx4, Erp29, Faim2, Clta, Snap47, Lrpap1, Nsg1, Mrfap1, Rab3a, Rpl3, Hprt, Tle5, Rpl10a, Nrsn2, Naca, Selenow, Slc25a36, Mtch1, Gabarapl2, Prkar1a, Sec62, Ptms, Npdc1, Serinc1, Selenok, Itm2c, Atp5g1, Pebp1, Fxyd6, Pgam1, Tmsb4x, Gaa, Igsf8, Cox8a, Basp1, Rabac1, Cox4i1, Slc25a3, Tuba1b, Atp5l, Atp5a1, Ndufa13, C1qtnf4, Ypel3, Rpl28, Rps10, 1700030F04Rik, Myl6, Htr2c, Hint1, Ubc, Eef1a1, Eif1, Ywhab, Rpl36, Sumo1, Nedd8, H2az1, Zwint, Mdh1, Rps13, Scg2, Cst3, Tagln3, Nenf, Eif1b, Fkbp3, Rps11, Atp6v0b, Slc22a17, Uchl1, Tuba1a, Hspa8, Cox7c, Rpl24, Cfap77, Tecr, Chchd2, Stmn2, Rtl8a, Rpsa, Tubb2a, Gm1673, Atp5d, Hsp90ab1, Rpl6, Rnasek, Bsg, Atp5j, Cox6b1, ENSMUSG00000091228, Rps21, Caly, Ndufa6, Ndfip1, Stmn1, Ndn, Ly6h, Rpl22l1, Rps24, Rpl11, Calm1, 6330403K07Rik, Rps27a, Ndufa5, Cox7a2, Rps5, Pkm, Tpt1, Atpif1, Atp5b, Tpi1, Cd81, Hsp90aa1, Tubb5, Rpl41, ENSMUSG00000116358, Rps2, Slc25a4, Rpl21, Stmn3, Rpl13, Rpl17, Actg1, Nap1l5, Itm2b, Ywhah, Ndufc2, Rtn1, Cox5a, Calm2, Rpl37, Mif, Rps3a1, ENSMUSG00000040904, Ndufa4, Elob, Atp5g3, Ubb, Ppia, Atp5h, Cfl1, Cox5b, Ndufab1, Tmsb10, Rplp2, Myl12b, Actb, Rpl37a, Bex2, Rps8, Bex3, Fth1, Selenom, Atp5j2, Rpl39, Rpl19, Atp6v0c, Fau, Rplp1, Pcsk1n, Resp18, Gng3, Cox6c, Mt3, Rpl38, Aldoa	1445
GO:0002275	myeloid cell activation involved in immu...	6	0	0.76	1.00000	1.00000	3dpi	BP	Glut_17	GO:0002275		180	Fhod3, Ptprm, Rpl27a, H3f3b, Tspyl4, Sms, Rpl9, Psmd4, Mdh2, Ache, Aplp1, Zcchc12, Cox7b, Gpx4, Erp29, Faim2, Clta, Snap47, Lrpap1, Nsg1, Mrfap1, Rab3a, Rpl3, Hprt, Tle5, Rpl10a, Nrsn2, Naca, Selenow, Slc25a36, Mtch1, Gabarapl2, Prkar1a, Sec62, Ptms, Npdc1, Serinc1, Selenok, Itm2c, Atp5g1, Pebp1, Fxyd6, Pgam1, Tmsb4x, Gaa, Igsf8, Cox8a, Basp1, Rabac1, Cox4i1, Slc25a3, Tuba1b, Atp5l, Atp5a1, Ndufa13, C1qtnf4, Ypel3, Rpl28, Rps10, 1700030F04Rik, Myl6, Htr2c, Hint1, Ubc, Eef1a1, Eif1, Ywhab, Rpl36, Sumo1, Nedd8, H2az1, Zwint, Mdh1, Rps13, Scg2, Cst3, Tagln3, Nenf, Eif1b, Fkbp3, Rps11, Atp6v0b, Slc22a17, Uchl1, Tuba1a, Hspa8, Cox7c, Rpl24, Cfap77, Tecr, Chchd2, Stmn2, Rtl8a, Rpsa, Tubb2a, Gm1673, Atp5d, Hsp90ab1, Rpl6, Rnasek, Bsg, Atp5j, Cox6b1, ENSMUSG00000091228, Rps21, Caly, Ndufa6, Ndfip1, Stmn1, Ndn, Ly6h, Rpl22l1, Rps24, Rpl11, Calm1, 6330403K07Rik, Rps27a, Ndufa5, Cox7a2, Rps5, Pkm, Tpt1, Atpif1, Atp5b, Tpi1, Cd81, Hsp90aa1, Tubb5, Rpl41, ENSMUSG00000116358, Rps2, Slc25a4, Rpl21, Stmn3, Rpl13, Rpl17, Actg1, Nap1l5, Itm2b, Ywhah, Ndufc2, Rtn1, Cox5a, Calm2, Rpl37, Mif, Rps3a1, ENSMUSG00000040904, Ndufa4, Elob, Atp5g3, Ubb, Ppia, Atp5h, Cfl1, Cox5b, Ndufab1, Tmsb10, Rplp2, Myl12b, Actb, Rpl37a, Bex2, Rps8, Bex3, Fth1, Selenom, Atp5j2, Rpl39, Rpl19, Atp6v0c, Fau, Rplp1, Pcsk1n, Resp18, Gng3, Cox6c, Mt3, Rpl38, Aldoa	1445
GO:0002444	myeloid leukocyte mediated immunity	7	0	0.88	1.00000	1.00000	3dpi	BP	Glut_17	GO:0002444		180	Fhod3, Ptprm, Rpl27a, H3f3b, Tspyl4, Sms, Rpl9, Psmd4, Mdh2, Ache, Aplp1, Zcchc12, Cox7b, Gpx4, Erp29, Faim2, Clta, Snap47, Lrpap1, Nsg1, Mrfap1, Rab3a, Rpl3, Hprt, Tle5, Rpl10a, Nrsn2, Naca, Selenow, Slc25a36, Mtch1, Gabarapl2, Prkar1a, Sec62, Ptms, Npdc1, Serinc1, Selenok, Itm2c, Atp5g1, Pebp1, Fxyd6, Pgam1, Tmsb4x, Gaa, Igsf8, Cox8a, Basp1, Rabac1, Cox4i1, Slc25a3, Tuba1b, Atp5l, Atp5a1, Ndufa13, C1qtnf4, Ypel3, Rpl28, Rps10, 1700030F04Rik, Myl6, Htr2c, Hint1, Ubc, Eef1a1, Eif1, Ywhab, Rpl36, Sumo1, Nedd8, H2az1, Zwint, Mdh1, Rps13, Scg2, Cst3, Tagln3, Nenf, Eif1b, Fkbp3, Rps11, Atp6v0b, Slc22a17, Uchl1, Tuba1a, Hspa8, Cox7c, Rpl24, Cfap77, Tecr, Chchd2, Stmn2, Rtl8a, Rpsa, Tubb2a, Gm1673, Atp5d, Hsp90ab1, Rpl6, Rnasek, Bsg, Atp5j, Cox6b1, ENSMUSG00000091228, Rps21, Caly, Ndufa6, Ndfip1, Stmn1, Ndn, Ly6h, Rpl22l1, Rps24, Rpl11, Calm1, 6330403K07Rik, Rps27a, Ndufa5, Cox7a2, Rps5, Pkm, Tpt1, Atpif1, Atp5b, Tpi1, Cd81, Hsp90aa1, Tubb5, Rpl41, ENSMUSG00000116358, Rps2, Slc25a4, Rpl21, Stmn3, Rpl13, Rpl17, Actg1, Nap1l5, Itm2b, Ywhah, Ndufc2, Rtn1, Cox5a, Calm2, Rpl37, Mif, Rps3a1, ENSMUSG00000040904, Ndufa4, Elob, Atp5g3, Ubb, Ppia, Atp5h, Cfl1, Cox5b, Ndufab1, Tmsb10, Rplp2, Myl12b, Actb, Rpl37a, Bex2, Rps8, Bex3, Fth1, Selenom, Atp5j2, Rpl39, Rpl19, Atp6v0c, Fau, Rplp1, Pcsk1n, Resp18, Gng3, Cox6c, Mt3, Rpl38, Aldoa	1445
GO:0002690	positive regulation of leukocyte chemota...	6	0	0.76	1.00000	1.00000	3dpi	BP	Glut_17	GO:0002690		180	Fhod3, Ptprm, Rpl27a, H3f3b, Tspyl4, Sms, Rpl9, Psmd4, Mdh2, Ache, Aplp1, Zcchc12, Cox7b, Gpx4, Erp29, Faim2, Clta, Snap47, Lrpap1, Nsg1, Mrfap1, Rab3a, Rpl3, Hprt, Tle5, Rpl10a, Nrsn2, Naca, Selenow, Slc25a36, Mtch1, Gabarapl2, Prkar1a, Sec62, Ptms, Npdc1, Serinc1, Selenok, Itm2c, Atp5g1, Pebp1, Fxyd6, Pgam1, Tmsb4x, Gaa, Igsf8, Cox8a, Basp1, Rabac1, Cox4i1, Slc25a3, Tuba1b, Atp5l, Atp5a1, Ndufa13, C1qtnf4, Ypel3, Rpl28, Rps10, 1700030F04Rik, Myl6, Htr2c, Hint1, Ubc, Eef1a1, Eif1, Ywhab, Rpl36, Sumo1, Nedd8, H2az1, Zwint, Mdh1, Rps13, Scg2, Cst3, Tagln3, Nenf, Eif1b, Fkbp3, Rps11, Atp6v0b, Slc22a17, Uchl1, Tuba1a, Hspa8, Cox7c, Rpl24, Cfap77, Tecr, Chchd2, Stmn2, Rtl8a, Rpsa, Tubb2a, Gm1673, Atp5d, Hsp90ab1, Rpl6, Rnasek, Bsg, Atp5j, Cox6b1, ENSMUSG00000091228, Rps21, Caly, Ndufa6, Ndfip1, Stmn1, Ndn, Ly6h, Rpl22l1, Rps24, Rpl11, Calm1, 6330403K07Rik, Rps27a, Ndufa5, Cox7a2, Rps5, Pkm, Tpt1, Atpif1, Atp5b, Tpi1, Cd81, Hsp90aa1, Tubb5, Rpl41, ENSMUSG00000116358, Rps2, Slc25a4, Rpl21, Stmn3, Rpl13, Rpl17, Actg1, Nap1l5, Itm2b, Ywhah, Ndufc2, Rtn1, Cox5a, Calm2, Rpl37, Mif, Rps3a1, ENSMUSG00000040904, Ndufa4, Elob, Atp5g3, Ubb, Ppia, Atp5h, Cfl1, Cox5b, Ndufab1, Tmsb10, Rplp2, Myl12b, Actb, Rpl37a, Bex2, Rps8, Bex3, Fth1, Selenom, Atp5j2, Rpl39, Rpl19, Atp6v0c, Fau, Rplp1, Pcsk1n, Resp18, Gng3, Cox6c, Mt3, Rpl38, Aldoa	1445
GO:0002691	regulation of cellular extravasation	5	0	0.63	1.00000	1.00000	3dpi	BP	Glut_17	GO:0002691		180	Fhod3, Ptprm, Rpl27a, H3f3b, Tspyl4, Sms, Rpl9, Psmd4, Mdh2, Ache, Aplp1, Zcchc12, Cox7b, Gpx4, Erp29, Faim2, Clta, Snap47, Lrpap1, Nsg1, Mrfap1, Rab3a, Rpl3, Hprt, Tle5, Rpl10a, Nrsn2, Naca, Selenow, Slc25a36, Mtch1, Gabarapl2, Prkar1a, Sec62, Ptms, Npdc1, Serinc1, Selenok, Itm2c, Atp5g1, Pebp1, Fxyd6, Pgam1, Tmsb4x, Gaa, Igsf8, Cox8a, Basp1, Rabac1, Cox4i1, Slc25a3, Tuba1b, Atp5l, Atp5a1, Ndufa13, C1qtnf4, Ypel3, Rpl28, Rps10, 1700030F04Rik, Myl6, Htr2c, Hint1, Ubc, Eef1a1, Eif1, Ywhab, Rpl36, Sumo1, Nedd8, H2az1, Zwint, Mdh1, Rps13, Scg2, Cst3, Tagln3, Nenf, Eif1b, Fkbp3, Rps11, Atp6v0b, Slc22a17, Uchl1, Tuba1a, Hspa8, Cox7c, Rpl24, Cfap77, Tecr, Chchd2, Stmn2, Rtl8a, Rpsa, Tubb2a, Gm1673, Atp5d, Hsp90ab1, Rpl6, Rnasek, Bsg, Atp5j, Cox6b1, ENSMUSG00000091228, Rps21, Caly, Ndufa6, Ndfip1, Stmn1, Ndn, Ly6h, Rpl22l1, Rps24, Rpl11, Calm1, 6330403K07Rik, Rps27a, Ndufa5, Cox7a2, Rps5, Pkm, Tpt1, Atpif1, Atp5b, Tpi1, Cd81, Hsp90aa1, Tubb5, Rpl41, ENSMUSG00000116358, Rps2, Slc25a4, Rpl21, Stmn3, Rpl13, Rpl17, Actg1, Nap1l5, Itm2b, Ywhah, Ndufc2, Rtn1, Cox5a, Calm2, Rpl37, Mif, Rps3a1, ENSMUSG00000040904, Ndufa4, Elob, Atp5g3, Ubb, Ppia, Atp5h, Cfl1, Cox5b, Ndufab1, Tmsb10, Rplp2, Myl12b, Actb, Rpl37a, Bex2, Rps8, Bex3, Fth1, Selenom, Atp5j2, Rpl39, Rpl19, Atp6v0c, Fau, Rplp1, Pcsk1n, Resp18, Gng3, Cox6c, Mt3, Rpl38, Aldoa	1445
GO:0002763	positive regulation of myeloid leukocyte...	6	0	0.76	1.00000	1.00000	3dpi	BP	Glut_17	GO:0002763		180	Fhod3, Ptprm, Rpl27a, H3f3b, Tspyl4, Sms, Rpl9, Psmd4, Mdh2, Ache, Aplp1, Zcchc12, Cox7b, Gpx4, Erp29, Faim2, Clta, Snap47, Lrpap1, Nsg1, Mrfap1, Rab3a, Rpl3, Hprt, Tle5, Rpl10a, Nrsn2, Naca, Selenow, Slc25a36, Mtch1, Gabarapl2, Prkar1a, Sec62, Ptms, Npdc1, Serinc1, Selenok, Itm2c, Atp5g1, Pebp1, Fxyd6, Pgam1, Tmsb4x, Gaa, Igsf8, Cox8a, Basp1, Rabac1, Cox4i1, Slc25a3, Tuba1b, Atp5l, Atp5a1, Ndufa13, C1qtnf4, Ypel3, Rpl28, Rps10, 1700030F04Rik, Myl6, Htr2c, Hint1, Ubc, Eef1a1, Eif1, Ywhab, Rpl36, Sumo1, Nedd8, H2az1, Zwint, Mdh1, Rps13, Scg2, Cst3, Tagln3, Nenf, Eif1b, Fkbp3, Rps11, Atp6v0b, Slc22a17, Uchl1, Tuba1a, Hspa8, Cox7c, Rpl24, Cfap77, Tecr, Chchd2, Stmn2, Rtl8a, Rpsa, Tubb2a, Gm1673, Atp5d, Hsp90ab1, Rpl6, Rnasek, Bsg, Atp5j, Cox6b1, ENSMUSG00000091228, Rps21, Caly, Ndufa6, Ndfip1, Stmn1, Ndn, Ly6h, Rpl22l1, Rps24, Rpl11, Calm1, 6330403K07Rik, Rps27a, Ndufa5, Cox7a2, Rps5, Pkm, Tpt1, Atpif1, Atp5b, Tpi1, Cd81, Hsp90aa1, Tubb5, Rpl41, ENSMUSG00000116358, Rps2, Slc25a4, Rpl21, Stmn3, Rpl13, Rpl17, Actg1, Nap1l5, Itm2b, Ywhah, Ndufc2, Rtn1, Cox5a, Calm2, Rpl37, Mif, Rps3a1, ENSMUSG00000040904, Ndufa4, Elob, Atp5g3, Ubb, Ppia, Atp5h, Cfl1, Cox5b, Ndufab1, Tmsb10, Rplp2, Myl12b, Actb, Rpl37a, Bex2, Rps8, Bex3, Fth1, Selenom, Atp5j2, Rpl39, Rpl19, Atp6v0c, Fau, Rplp1, Pcsk1n, Resp18, Gng3, Cox6c, Mt3, Rpl38, Aldoa	1445
GO:0002792	negative regulation of peptide secretion	9	0	1.13	1.00000	1.00000	3dpi	BP	Glut_17	GO:0002792		180	Fhod3, Ptprm, Rpl27a, H3f3b, Tspyl4, Sms, Rpl9, Psmd4, Mdh2, Ache, Aplp1, Zcchc12, Cox7b, Gpx4, Erp29, Faim2, Clta, Snap47, Lrpap1, Nsg1, Mrfap1, Rab3a, Rpl3, Hprt, Tle5, Rpl10a, Nrsn2, Naca, Selenow, Slc25a36, Mtch1, Gabarapl2, Prkar1a, Sec62, Ptms, Npdc1, Serinc1, Selenok, Itm2c, Atp5g1, Pebp1, Fxyd6, Pgam1, Tmsb4x, Gaa, Igsf8, Cox8a, Basp1, Rabac1, Cox4i1, Slc25a3, Tuba1b, Atp5l, Atp5a1, Ndufa13, C1qtnf4, Ypel3, Rpl28, Rps10, 1700030F04Rik, Myl6, Htr2c, Hint1, Ubc, Eef1a1, Eif1, Ywhab, Rpl36, Sumo1, Nedd8, H2az1, Zwint, Mdh1, Rps13, Scg2, Cst3, Tagln3, Nenf, Eif1b, Fkbp3, Rps11, Atp6v0b, Slc22a17, Uchl1, Tuba1a, Hspa8, Cox7c, Rpl24, Cfap77, Tecr, Chchd2, Stmn2, Rtl8a, Rpsa, Tubb2a, Gm1673, Atp5d, Hsp90ab1, Rpl6, Rnasek, Bsg, Atp5j, Cox6b1, ENSMUSG00000091228, Rps21, Caly, Ndufa6, Ndfip1, Stmn1, Ndn, Ly6h, Rpl22l1, Rps24, Rpl11, Calm1, 6330403K07Rik, Rps27a, Ndufa5, Cox7a2, Rps5, Pkm, Tpt1, Atpif1, Atp5b, Tpi1, Cd81, Hsp90aa1, Tubb5, Rpl41, ENSMUSG00000116358, Rps2, Slc25a4, Rpl21, Stmn3, Rpl13, Rpl17, Actg1, Nap1l5, Itm2b, Ywhah, Ndufc2, Rtn1, Cox5a, Calm2, Rpl37, Mif, Rps3a1, ENSMUSG00000040904, Ndufa4, Elob, Atp5g3, Ubb, Ppia, Atp5h, Cfl1, Cox5b, Ndufab1, Tmsb10, Rplp2, Myl12b, Actb, Rpl37a, Bex2, Rps8, Bex3, Fth1, Selenom, Atp5j2, Rpl39, Rpl19, Atp6v0c, Fau, Rplp1, Pcsk1n, Resp18, Gng3, Cox6c, Mt3, Rpl38, Aldoa	1445
GO:0002793	positive regulation of peptide secretion	18	0	2.27	1.00000	1.00000	3dpi	BP	Glut_17	GO:0002793		180	Fhod3, Ptprm, Rpl27a, H3f3b, Tspyl4, Sms, Rpl9, Psmd4, Mdh2, Ache, Aplp1, Zcchc12, Cox7b, Gpx4, Erp29, Faim2, Clta, Snap47, Lrpap1, Nsg1, Mrfap1, Rab3a, Rpl3, Hprt, Tle5, Rpl10a, Nrsn2, Naca, Selenow, Slc25a36, Mtch1, Gabarapl2, Prkar1a, Sec62, Ptms, Npdc1, Serinc1, Selenok, Itm2c, Atp5g1, Pebp1, Fxyd6, Pgam1, Tmsb4x, Gaa, Igsf8, Cox8a, Basp1, Rabac1, Cox4i1, Slc25a3, Tuba1b, Atp5l, Atp5a1, Ndufa13, C1qtnf4, Ypel3, Rpl28, Rps10, 1700030F04Rik, Myl6, Htr2c, Hint1, Ubc, Eef1a1, Eif1, Ywhab, Rpl36, Sumo1, Nedd8, H2az1, Zwint, Mdh1, Rps13, Scg2, Cst3, Tagln3, Nenf, Eif1b, Fkbp3, Rps11, Atp6v0b, Slc22a17, Uchl1, Tuba1a, Hspa8, Cox7c, Rpl24, Cfap77, Tecr, Chchd2, Stmn2, Rtl8a, Rpsa, Tubb2a, Gm1673, Atp5d, Hsp90ab1, Rpl6, Rnasek, Bsg, Atp5j, Cox6b1, ENSMUSG00000091228, Rps21, Caly, Ndufa6, Ndfip1, Stmn1, Ndn, Ly6h, Rpl22l1, Rps24, Rpl11, Calm1, 6330403K07Rik, Rps27a, Ndufa5, Cox7a2, Rps5, Pkm, Tpt1, Atpif1, Atp5b, Tpi1, Cd81, Hsp90aa1, Tubb5, Rpl41, ENSMUSG00000116358, Rps2, Slc25a4, Rpl21, Stmn3, Rpl13, Rpl17, Actg1, Nap1l5, Itm2b, Ywhah, Ndufc2, Rtn1, Cox5a, Calm2, Rpl37, Mif, Rps3a1, ENSMUSG00000040904, Ndufa4, Elob, Atp5g3, Ubb, Ppia, Atp5h, Cfl1, Cox5b, Ndufab1, Tmsb10, Rplp2, Myl12b, Actb, Rpl37a, Bex2, Rps8, Bex3, Fth1, Selenom, Atp5j2, Rpl39, Rpl19, Atp6v0c, Fau, Rplp1, Pcsk1n, Resp18, Gng3, Cox6c, Mt3, Rpl38, Aldoa	1445
GO:0003002	regionalization	19	0	2.39	1.00000	1.00000	3dpi	BP	Glut_17	GO:0003002		180	Fhod3, Ptprm, Rpl27a, H3f3b, Tspyl4, Sms, Rpl9, Psmd4, Mdh2, Ache, Aplp1, Zcchc12, Cox7b, Gpx4, Erp29, Faim2, Clta, Snap47, Lrpap1, Nsg1, Mrfap1, Rab3a, Rpl3, Hprt, Tle5, Rpl10a, Nrsn2, Naca, Selenow, Slc25a36, Mtch1, Gabarapl2, Prkar1a, Sec62, Ptms, Npdc1, Serinc1, Selenok, Itm2c, Atp5g1, Pebp1, Fxyd6, Pgam1, Tmsb4x, Gaa, Igsf8, Cox8a, Basp1, Rabac1, Cox4i1, Slc25a3, Tuba1b, Atp5l, Atp5a1, Ndufa13, C1qtnf4, Ypel3, Rpl28, Rps10, 1700030F04Rik, Myl6, Htr2c, Hint1, Ubc, Eef1a1, Eif1, Ywhab, Rpl36, Sumo1, Nedd8, H2az1, Zwint, Mdh1, Rps13, Scg2, Cst3, Tagln3, Nenf, Eif1b, Fkbp3, Rps11, Atp6v0b, Slc22a17, Uchl1, Tuba1a, Hspa8, Cox7c, Rpl24, Cfap77, Tecr, Chchd2, Stmn2, Rtl8a, Rpsa, Tubb2a, Gm1673, Atp5d, Hsp90ab1, Rpl6, Rnasek, Bsg, Atp5j, Cox6b1, ENSMUSG00000091228, Rps21, Caly, Ndufa6, Ndfip1, Stmn1, Ndn, Ly6h, Rpl22l1, Rps24, Rpl11, Calm1, 6330403K07Rik, Rps27a, Ndufa5, Cox7a2, Rps5, Pkm, Tpt1, Atpif1, Atp5b, Tpi1, Cd81, Hsp90aa1, Tubb5, Rpl41, ENSMUSG00000116358, Rps2, Slc25a4, Rpl21, Stmn3, Rpl13, Rpl17, Actg1, Nap1l5, Itm2b, Ywhah, Ndufc2, Rtn1, Cox5a, Calm2, Rpl37, Mif, Rps3a1, ENSMUSG00000040904, Ndufa4, Elob, Atp5g3, Ubb, Ppia, Atp5h, Cfl1, Cox5b, Ndufab1, Tmsb10, Rplp2, Myl12b, Actb, Rpl37a, Bex2, Rps8, Bex3, Fth1, Selenom, Atp5j2, Rpl39, Rpl19, Atp6v0c, Fau, Rplp1, Pcsk1n, Resp18, Gng3, Cox6c, Mt3, Rpl38, Aldoa	1445
GO:0003014	renal system process	8	0	1.01	1.00000	1.00000	3dpi	BP	Glut_17	GO:0003014		180	Fhod3, Ptprm, Rpl27a, H3f3b, Tspyl4, Sms, Rpl9, Psmd4, Mdh2, Ache, Aplp1, Zcchc12, Cox7b, Gpx4, Erp29, Faim2, Clta, Snap47, Lrpap1, Nsg1, Mrfap1, Rab3a, Rpl3, Hprt, Tle5, Rpl10a, Nrsn2, Naca, Selenow, Slc25a36, Mtch1, Gabarapl2, Prkar1a, Sec62, Ptms, Npdc1, Serinc1, Selenok, Itm2c, Atp5g1, Pebp1, Fxyd6, Pgam1, Tmsb4x, Gaa, Igsf8, Cox8a, Basp1, Rabac1, Cox4i1, Slc25a3, Tuba1b, Atp5l, Atp5a1, Ndufa13, C1qtnf4, Ypel3, Rpl28, Rps10, 1700030F04Rik, Myl6, Htr2c, Hint1, Ubc, Eef1a1, Eif1, Ywhab, Rpl36, Sumo1, Nedd8, H2az1, Zwint, Mdh1, Rps13, Scg2, Cst3, Tagln3, Nenf, Eif1b, Fkbp3, Rps11, Atp6v0b, Slc22a17, Uchl1, Tuba1a, Hspa8, Cox7c, Rpl24, Cfap77, Tecr, Chchd2, Stmn2, Rtl8a, Rpsa, Tubb2a, Gm1673, Atp5d, Hsp90ab1, Rpl6, Rnasek, Bsg, Atp5j, Cox6b1, ENSMUSG00000091228, Rps21, Caly, Ndufa6, Ndfip1, Stmn1, Ndn, Ly6h, Rpl22l1, Rps24, Rpl11, Calm1, 6330403K07Rik, Rps27a, Ndufa5, Cox7a2, Rps5, Pkm, Tpt1, Atpif1, Atp5b, Tpi1, Cd81, Hsp90aa1, Tubb5, Rpl41, ENSMUSG00000116358, Rps2, Slc25a4, Rpl21, Stmn3, Rpl13, Rpl17, Actg1, Nap1l5, Itm2b, Ywhah, Ndufc2, Rtn1, Cox5a, Calm2, Rpl37, Mif, Rps3a1, ENSMUSG00000040904, Ndufa4, Elob, Atp5g3, Ubb, Ppia, Atp5h, Cfl1, Cox5b, Ndufab1, Tmsb10, Rplp2, Myl12b, Actb, Rpl37a, Bex2, Rps8, Bex3, Fth1, Selenom, Atp5j2, Rpl39, Rpl19, Atp6v0c, Fau, Rplp1, Pcsk1n, Resp18, Gng3, Cox6c, Mt3, Rpl38, Aldoa	1445
GO:0003073	regulation of systemic arterial blood pr...	14	0	1.76	1.00000	1.00000	3dpi	BP	Glut_17	GO:0003073		180	Fhod3, Ptprm, Rpl27a, H3f3b, Tspyl4, Sms, Rpl9, Psmd4, Mdh2, Ache, Aplp1, Zcchc12, Cox7b, Gpx4, Erp29, Faim2, Clta, Snap47, Lrpap1, Nsg1, Mrfap1, Rab3a, Rpl3, Hprt, Tle5, Rpl10a, Nrsn2, Naca, Selenow, Slc25a36, Mtch1, Gabarapl2, Prkar1a, Sec62, Ptms, Npdc1, Serinc1, Selenok, Itm2c, Atp5g1, Pebp1, Fxyd6, Pgam1, Tmsb4x, Gaa, Igsf8, Cox8a, Basp1, Rabac1, Cox4i1, Slc25a3, Tuba1b, Atp5l, Atp5a1, Ndufa13, C1qtnf4, Ypel3, Rpl28, Rps10, 1700030F04Rik, Myl6, Htr2c, Hint1, Ubc, Eef1a1, Eif1, Ywhab, Rpl36, Sumo1, Nedd8, H2az1, Zwint, Mdh1, Rps13, Scg2, Cst3, Tagln3, Nenf, Eif1b, Fkbp3, Rps11, Atp6v0b, Slc22a17, Uchl1, Tuba1a, Hspa8, Cox7c, Rpl24, Cfap77, Tecr, Chchd2, Stmn2, Rtl8a, Rpsa, Tubb2a, Gm1673, Atp5d, Hsp90ab1, Rpl6, Rnasek, Bsg, Atp5j, Cox6b1, ENSMUSG00000091228, Rps21, Caly, Ndufa6, Ndfip1, Stmn1, Ndn, Ly6h, Rpl22l1, Rps24, Rpl11, Calm1, 6330403K07Rik, Rps27a, Ndufa5, Cox7a2, Rps5, Pkm, Tpt1, Atpif1, Atp5b, Tpi1, Cd81, Hsp90aa1, Tubb5, Rpl41, ENSMUSG00000116358, Rps2, Slc25a4, Rpl21, Stmn3, Rpl13, Rpl17, Actg1, Nap1l5, Itm2b, Ywhah, Ndufc2, Rtn1, Cox5a, Calm2, Rpl37, Mif, Rps3a1, ENSMUSG00000040904, Ndufa4, Elob, Atp5g3, Ubb, Ppia, Atp5h, Cfl1, Cox5b, Ndufab1, Tmsb10, Rplp2, Myl12b, Actb, Rpl37a, Bex2, Rps8, Bex3, Fth1, Selenom, Atp5j2, Rpl39, Rpl19, Atp6v0c, Fau, Rplp1, Pcsk1n, Resp18, Gng3, Cox6c, Mt3, Rpl38, Aldoa	1445
GO:0003143	embryonic heart tube morphogenesis	5	0	0.63	1.00000	1.00000	3dpi	BP	Glut_17	GO:0003143		180	Fhod3, Ptprm, Rpl27a, H3f3b, Tspyl4, Sms, Rpl9, Psmd4, Mdh2, Ache, Aplp1, Zcchc12, Cox7b, Gpx4, Erp29, Faim2, Clta, Snap47, Lrpap1, Nsg1, Mrfap1, Rab3a, Rpl3, Hprt, Tle5, Rpl10a, Nrsn2, Naca, Selenow, Slc25a36, Mtch1, Gabarapl2, Prkar1a, Sec62, Ptms, Npdc1, Serinc1, Selenok, Itm2c, Atp5g1, Pebp1, Fxyd6, Pgam1, Tmsb4x, Gaa, Igsf8, Cox8a, Basp1, Rabac1, Cox4i1, Slc25a3, Tuba1b, Atp5l, Atp5a1, Ndufa13, C1qtnf4, Ypel3, Rpl28, Rps10, 1700030F04Rik, Myl6, Htr2c, Hint1, Ubc, Eef1a1, Eif1, Ywhab, Rpl36, Sumo1, Nedd8, H2az1, Zwint, Mdh1, Rps13, Scg2, Cst3, Tagln3, Nenf, Eif1b, Fkbp3, Rps11, Atp6v0b, Slc22a17, Uchl1, Tuba1a, Hspa8, Cox7c, Rpl24, Cfap77, Tecr, Chchd2, Stmn2, Rtl8a, Rpsa, Tubb2a, Gm1673, Atp5d, Hsp90ab1, Rpl6, Rnasek, Bsg, Atp5j, Cox6b1, ENSMUSG00000091228, Rps21, Caly, Ndufa6, Ndfip1, Stmn1, Ndn, Ly6h, Rpl22l1, Rps24, Rpl11, Calm1, 6330403K07Rik, Rps27a, Ndufa5, Cox7a2, Rps5, Pkm, Tpt1, Atpif1, Atp5b, Tpi1, Cd81, Hsp90aa1, Tubb5, Rpl41, ENSMUSG00000116358, Rps2, Slc25a4, Rpl21, Stmn3, Rpl13, Rpl17, Actg1, Nap1l5, Itm2b, Ywhah, Ndufc2, Rtn1, Cox5a, Calm2, Rpl37, Mif, Rps3a1, ENSMUSG00000040904, Ndufa4, Elob, Atp5g3, Ubb, Ppia, Atp5h, Cfl1, Cox5b, Ndufab1, Tmsb10, Rplp2, Myl12b, Actb, Rpl37a, Bex2, Rps8, Bex3, Fth1, Selenom, Atp5j2, Rpl39, Rpl19, Atp6v0c, Fau, Rplp1, Pcsk1n, Resp18, Gng3, Cox6c, Mt3, Rpl38, Aldoa	1445
GO:0003151	outflow tract morphogenesis	6	0	0.76	1.00000	1.00000	3dpi	BP	Glut_17	GO:0003151		180	Fhod3, Ptprm, Rpl27a, H3f3b, Tspyl4, Sms, Rpl9, Psmd4, Mdh2, Ache, Aplp1, Zcchc12, Cox7b, Gpx4, Erp29, Faim2, Clta, Snap47, Lrpap1, Nsg1, Mrfap1, Rab3a, Rpl3, Hprt, Tle5, Rpl10a, Nrsn2, Naca, Selenow, Slc25a36, Mtch1, Gabarapl2, Prkar1a, Sec62, Ptms, Npdc1, Serinc1, Selenok, Itm2c, Atp5g1, Pebp1, Fxyd6, Pgam1, Tmsb4x, Gaa, Igsf8, Cox8a, Basp1, Rabac1, Cox4i1, Slc25a3, Tuba1b, Atp5l, Atp5a1, Ndufa13, C1qtnf4, Ypel3, Rpl28, Rps10, 1700030F04Rik, Myl6, Htr2c, Hint1, Ubc, Eef1a1, Eif1, Ywhab, Rpl36, Sumo1, Nedd8, H2az1, Zwint, Mdh1, Rps13, Scg2, Cst3, Tagln3, Nenf, Eif1b, Fkbp3, Rps11, Atp6v0b, Slc22a17, Uchl1, Tuba1a, Hspa8, Cox7c, Rpl24, Cfap77, Tecr, Chchd2, Stmn2, Rtl8a, Rpsa, Tubb2a, Gm1673, Atp5d, Hsp90ab1, Rpl6, Rnasek, Bsg, Atp5j, Cox6b1, ENSMUSG00000091228, Rps21, Caly, Ndufa6, Ndfip1, Stmn1, Ndn, Ly6h, Rpl22l1, Rps24, Rpl11, Calm1, 6330403K07Rik, Rps27a, Ndufa5, Cox7a2, Rps5, Pkm, Tpt1, Atpif1, Atp5b, Tpi1, Cd81, Hsp90aa1, Tubb5, Rpl41, ENSMUSG00000116358, Rps2, Slc25a4, Rpl21, Stmn3, Rpl13, Rpl17, Actg1, Nap1l5, Itm2b, Ywhah, Ndufc2, Rtn1, Cox5a, Calm2, Rpl37, Mif, Rps3a1, ENSMUSG00000040904, Ndufa4, Elob, Atp5g3, Ubb, Ppia, Atp5h, Cfl1, Cox5b, Ndufab1, Tmsb10, Rplp2, Myl12b, Actb, Rpl37a, Bex2, Rps8, Bex3, Fth1, Selenom, Atp5j2, Rpl39, Rpl19, Atp6v0c, Fau, Rplp1, Pcsk1n, Resp18, Gng3, Cox6c, Mt3, Rpl38, Aldoa	1445
GO:0003170	heart valve development	5	0	0.63	1.00000	1.00000	3dpi	BP	Glut_17	GO:0003170		180	Fhod3, Ptprm, Rpl27a, H3f3b, Tspyl4, Sms, Rpl9, Psmd4, Mdh2, Ache, Aplp1, Zcchc12, Cox7b, Gpx4, Erp29, Faim2, Clta, Snap47, Lrpap1, Nsg1, Mrfap1, Rab3a, Rpl3, Hprt, Tle5, Rpl10a, Nrsn2, Naca, Selenow, Slc25a36, Mtch1, Gabarapl2, Prkar1a, Sec62, Ptms, Npdc1, Serinc1, Selenok, Itm2c, Atp5g1, Pebp1, Fxyd6, Pgam1, Tmsb4x, Gaa, Igsf8, Cox8a, Basp1, Rabac1, Cox4i1, Slc25a3, Tuba1b, Atp5l, Atp5a1, Ndufa13, C1qtnf4, Ypel3, Rpl28, Rps10, 1700030F04Rik, Myl6, Htr2c, Hint1, Ubc, Eef1a1, Eif1, Ywhab, Rpl36, Sumo1, Nedd8, H2az1, Zwint, Mdh1, Rps13, Scg2, Cst3, Tagln3, Nenf, Eif1b, Fkbp3, Rps11, Atp6v0b, Slc22a17, Uchl1, Tuba1a, Hspa8, Cox7c, Rpl24, Cfap77, Tecr, Chchd2, Stmn2, Rtl8a, Rpsa, Tubb2a, Gm1673, Atp5d, Hsp90ab1, Rpl6, Rnasek, Bsg, Atp5j, Cox6b1, ENSMUSG00000091228, Rps21, Caly, Ndufa6, Ndfip1, Stmn1, Ndn, Ly6h, Rpl22l1, Rps24, Rpl11, Calm1, 6330403K07Rik, Rps27a, Ndufa5, Cox7a2, Rps5, Pkm, Tpt1, Atpif1, Atp5b, Tpi1, Cd81, Hsp90aa1, Tubb5, Rpl41, ENSMUSG00000116358, Rps2, Slc25a4, Rpl21, Stmn3, Rpl13, Rpl17, Actg1, Nap1l5, Itm2b, Ywhah, Ndufc2, Rtn1, Cox5a, Calm2, Rpl37, Mif, Rps3a1, ENSMUSG00000040904, Ndufa4, Elob, Atp5g3, Ubb, Ppia, Atp5h, Cfl1, Cox5b, Ndufab1, Tmsb10, Rplp2, Myl12b, Actb, Rpl37a, Bex2, Rps8, Bex3, Fth1, Selenom, Atp5j2, Rpl39, Rpl19, Atp6v0c, Fau, Rplp1, Pcsk1n, Resp18, Gng3, Cox6c, Mt3, Rpl38, Aldoa	1445
GO:0003206	cardiac chamber morphogenesis	12	0	1.51	1.00000	1.00000	3dpi	BP	Glut_17	GO:0003206		180	Fhod3, Ptprm, Rpl27a, H3f3b, Tspyl4, Sms, Rpl9, Psmd4, Mdh2, Ache, Aplp1, Zcchc12, Cox7b, Gpx4, Erp29, Faim2, Clta, Snap47, Lrpap1, Nsg1, Mrfap1, Rab3a, Rpl3, Hprt, Tle5, Rpl10a, Nrsn2, Naca, Selenow, Slc25a36, Mtch1, Gabarapl2, Prkar1a, Sec62, Ptms, Npdc1, Serinc1, Selenok, Itm2c, Atp5g1, Pebp1, Fxyd6, Pgam1, Tmsb4x, Gaa, Igsf8, Cox8a, Basp1, Rabac1, Cox4i1, Slc25a3, Tuba1b, Atp5l, Atp5a1, Ndufa13, C1qtnf4, Ypel3, Rpl28, Rps10, 1700030F04Rik, Myl6, Htr2c, Hint1, Ubc, Eef1a1, Eif1, Ywhab, Rpl36, Sumo1, Nedd8, H2az1, Zwint, Mdh1, Rps13, Scg2, Cst3, Tagln3, Nenf, Eif1b, Fkbp3, Rps11, Atp6v0b, Slc22a17, Uchl1, Tuba1a, Hspa8, Cox7c, Rpl24, Cfap77, Tecr, Chchd2, Stmn2, Rtl8a, Rpsa, Tubb2a, Gm1673, Atp5d, Hsp90ab1, Rpl6, Rnasek, Bsg, Atp5j, Cox6b1, ENSMUSG00000091228, Rps21, Caly, Ndufa6, Ndfip1, Stmn1, Ndn, Ly6h, Rpl22l1, Rps24, Rpl11, Calm1, 6330403K07Rik, Rps27a, Ndufa5, Cox7a2, Rps5, Pkm, Tpt1, Atpif1, Atp5b, Tpi1, Cd81, Hsp90aa1, Tubb5, Rpl41, ENSMUSG00000116358, Rps2, Slc25a4, Rpl21, Stmn3, Rpl13, Rpl17, Actg1, Nap1l5, Itm2b, Ywhah, Ndufc2, Rtn1, Cox5a, Calm2, Rpl37, Mif, Rps3a1, ENSMUSG00000040904, Ndufa4, Elob, Atp5g3, Ubb, Ppia, Atp5h, Cfl1, Cox5b, Ndufab1, Tmsb10, Rplp2, Myl12b, Actb, Rpl37a, Bex2, Rps8, Bex3, Fth1, Selenom, Atp5j2, Rpl39, Rpl19, Atp6v0c, Fau, Rplp1, Pcsk1n, Resp18, Gng3, Cox6c, Mt3, Rpl38, Aldoa	1445
GO:0003208	cardiac ventricle morphogenesis	8	0	1.01	1.00000	1.00000	3dpi	BP	Glut_17	GO:0003208		180	Fhod3, Ptprm, Rpl27a, H3f3b, Tspyl4, Sms, Rpl9, Psmd4, Mdh2, Ache, Aplp1, Zcchc12, Cox7b, Gpx4, Erp29, Faim2, Clta, Snap47, Lrpap1, Nsg1, Mrfap1, Rab3a, Rpl3, Hprt, Tle5, Rpl10a, Nrsn2, Naca, Selenow, Slc25a36, Mtch1, Gabarapl2, Prkar1a, Sec62, Ptms, Npdc1, Serinc1, Selenok, Itm2c, Atp5g1, Pebp1, Fxyd6, Pgam1, Tmsb4x, Gaa, Igsf8, Cox8a, Basp1, Rabac1, Cox4i1, Slc25a3, Tuba1b, Atp5l, Atp5a1, Ndufa13, C1qtnf4, Ypel3, Rpl28, Rps10, 1700030F04Rik, Myl6, Htr2c, Hint1, Ubc, Eef1a1, Eif1, Ywhab, Rpl36, Sumo1, Nedd8, H2az1, Zwint, Mdh1, Rps13, Scg2, Cst3, Tagln3, Nenf, Eif1b, Fkbp3, Rps11, Atp6v0b, Slc22a17, Uchl1, Tuba1a, Hspa8, Cox7c, Rpl24, Cfap77, Tecr, Chchd2, Stmn2, Rtl8a, Rpsa, Tubb2a, Gm1673, Atp5d, Hsp90ab1, Rpl6, Rnasek, Bsg, Atp5j, Cox6b1, ENSMUSG00000091228, Rps21, Caly, Ndufa6, Ndfip1, Stmn1, Ndn, Ly6h, Rpl22l1, Rps24, Rpl11, Calm1, 6330403K07Rik, Rps27a, Ndufa5, Cox7a2, Rps5, Pkm, Tpt1, Atpif1, Atp5b, Tpi1, Cd81, Hsp90aa1, Tubb5, Rpl41, ENSMUSG00000116358, Rps2, Slc25a4, Rpl21, Stmn3, Rpl13, Rpl17, Actg1, Nap1l5, Itm2b, Ywhah, Ndufc2, Rtn1, Cox5a, Calm2, Rpl37, Mif, Rps3a1, ENSMUSG00000040904, Ndufa4, Elob, Atp5g3, Ubb, Ppia, Atp5h, Cfl1, Cox5b, Ndufab1, Tmsb10, Rplp2, Myl12b, Actb, Rpl37a, Bex2, Rps8, Bex3, Fth1, Selenom, Atp5j2, Rpl39, Rpl19, Atp6v0c, Fau, Rplp1, Pcsk1n, Resp18, Gng3, Cox6c, Mt3, Rpl38, Aldoa	1445
GO:0003229	ventricular cardiac muscle tissue develo...	7	0	0.88	1.00000	1.00000	3dpi	BP	Glut_17	GO:0003229		180	Fhod3, Ptprm, Rpl27a, H3f3b, Tspyl4, Sms, Rpl9, Psmd4, Mdh2, Ache, Aplp1, Zcchc12, Cox7b, Gpx4, Erp29, Faim2, Clta, Snap47, Lrpap1, Nsg1, Mrfap1, Rab3a, Rpl3, Hprt, Tle5, Rpl10a, Nrsn2, Naca, Selenow, Slc25a36, Mtch1, Gabarapl2, Prkar1a, Sec62, Ptms, Npdc1, Serinc1, Selenok, Itm2c, Atp5g1, Pebp1, Fxyd6, Pgam1, Tmsb4x, Gaa, Igsf8, Cox8a, Basp1, Rabac1, Cox4i1, Slc25a3, Tuba1b, Atp5l, Atp5a1, Ndufa13, C1qtnf4, Ypel3, Rpl28, Rps10, 1700030F04Rik, Myl6, Htr2c, Hint1, Ubc, Eef1a1, Eif1, Ywhab, Rpl36, Sumo1, Nedd8, H2az1, Zwint, Mdh1, Rps13, Scg2, Cst3, Tagln3, Nenf, Eif1b, Fkbp3, Rps11, Atp6v0b, Slc22a17, Uchl1, Tuba1a, Hspa8, Cox7c, Rpl24, Cfap77, Tecr, Chchd2, Stmn2, Rtl8a, Rpsa, Tubb2a, Gm1673, Atp5d, Hsp90ab1, Rpl6, Rnasek, Bsg, Atp5j, Cox6b1, ENSMUSG00000091228, Rps21, Caly, Ndufa6, Ndfip1, Stmn1, Ndn, Ly6h, Rpl22l1, Rps24, Rpl11, Calm1, 6330403K07Rik, Rps27a, Ndufa5, Cox7a2, Rps5, Pkm, Tpt1, Atpif1, Atp5b, Tpi1, Cd81, Hsp90aa1, Tubb5, Rpl41, ENSMUSG00000116358, Rps2, Slc25a4, Rpl21, Stmn3, Rpl13, Rpl17, Actg1, Nap1l5, Itm2b, Ywhah, Ndufc2, Rtn1, Cox5a, Calm2, Rpl37, Mif, Rps3a1, ENSMUSG00000040904, Ndufa4, Elob, Atp5g3, Ubb, Ppia, Atp5h, Cfl1, Cox5b, Ndufab1, Tmsb10, Rplp2, Myl12b, Actb, Rpl37a, Bex2, Rps8, Bex3, Fth1, Selenom, Atp5j2, Rpl39, Rpl19, Atp6v0c, Fau, Rplp1, Pcsk1n, Resp18, Gng3, Cox6c, Mt3, Rpl38, Aldoa	1445
GO:0003254	regulation of membrane depolarization	6	0	0.76	1.00000	1.00000	3dpi	BP	Glut_17	GO:0003254		180	Fhod3, Ptprm, Rpl27a, H3f3b, Tspyl4, Sms, Rpl9, Psmd4, Mdh2, Ache, Aplp1, Zcchc12, Cox7b, Gpx4, Erp29, Faim2, Clta, Snap47, Lrpap1, Nsg1, Mrfap1, Rab3a, Rpl3, Hprt, Tle5, Rpl10a, Nrsn2, Naca, Selenow, Slc25a36, Mtch1, Gabarapl2, Prkar1a, Sec62, Ptms, Npdc1, Serinc1, Selenok, Itm2c, Atp5g1, Pebp1, Fxyd6, Pgam1, Tmsb4x, Gaa, Igsf8, Cox8a, Basp1, Rabac1, Cox4i1, Slc25a3, Tuba1b, Atp5l, Atp5a1, Ndufa13, C1qtnf4, Ypel3, Rpl28, Rps10, 1700030F04Rik, Myl6, Htr2c, Hint1, Ubc, Eef1a1, Eif1, Ywhab, Rpl36, Sumo1, Nedd8, H2az1, Zwint, Mdh1, Rps13, Scg2, Cst3, Tagln3, Nenf, Eif1b, Fkbp3, Rps11, Atp6v0b, Slc22a17, Uchl1, Tuba1a, Hspa8, Cox7c, Rpl24, Cfap77, Tecr, Chchd2, Stmn2, Rtl8a, Rpsa, Tubb2a, Gm1673, Atp5d, Hsp90ab1, Rpl6, Rnasek, Bsg, Atp5j, Cox6b1, ENSMUSG00000091228, Rps21, Caly, Ndufa6, Ndfip1, Stmn1, Ndn, Ly6h, Rpl22l1, Rps24, Rpl11, Calm1, 6330403K07Rik, Rps27a, Ndufa5, Cox7a2, Rps5, Pkm, Tpt1, Atpif1, Atp5b, Tpi1, Cd81, Hsp90aa1, Tubb5, Rpl41, ENSMUSG00000116358, Rps2, Slc25a4, Rpl21, Stmn3, Rpl13, Rpl17, Actg1, Nap1l5, Itm2b, Ywhah, Ndufc2, Rtn1, Cox5a, Calm2, Rpl37, Mif, Rps3a1, ENSMUSG00000040904, Ndufa4, Elob, Atp5g3, Ubb, Ppia, Atp5h, Cfl1, Cox5b, Ndufab1, Tmsb10, Rplp2, Myl12b, Actb, Rpl37a, Bex2, Rps8, Bex3, Fth1, Selenom, Atp5j2, Rpl39, Rpl19, Atp6v0c, Fau, Rplp1, Pcsk1n, Resp18, Gng3, Cox6c, Mt3, Rpl38, Aldoa	1445
GO:0003279	cardiac septum development	10	0	1.26	1.00000	1.00000	3dpi	BP	Glut_17	GO:0003279		180	Fhod3, Ptprm, Rpl27a, H3f3b, Tspyl4, Sms, Rpl9, Psmd4, Mdh2, Ache, Aplp1, Zcchc12, Cox7b, Gpx4, Erp29, Faim2, Clta, Snap47, Lrpap1, Nsg1, Mrfap1, Rab3a, Rpl3, Hprt, Tle5, Rpl10a, Nrsn2, Naca, Selenow, Slc25a36, Mtch1, Gabarapl2, Prkar1a, Sec62, Ptms, Npdc1, Serinc1, Selenok, Itm2c, Atp5g1, Pebp1, Fxyd6, Pgam1, Tmsb4x, Gaa, Igsf8, Cox8a, Basp1, Rabac1, Cox4i1, Slc25a3, Tuba1b, Atp5l, Atp5a1, Ndufa13, C1qtnf4, Ypel3, Rpl28, Rps10, 1700030F04Rik, Myl6, Htr2c, Hint1, Ubc, Eef1a1, Eif1, Ywhab, Rpl36, Sumo1, Nedd8, H2az1, Zwint, Mdh1, Rps13, Scg2, Cst3, Tagln3, Nenf, Eif1b, Fkbp3, Rps11, Atp6v0b, Slc22a17, Uchl1, Tuba1a, Hspa8, Cox7c, Rpl24, Cfap77, Tecr, Chchd2, Stmn2, Rtl8a, Rpsa, Tubb2a, Gm1673, Atp5d, Hsp90ab1, Rpl6, Rnasek, Bsg, Atp5j, Cox6b1, ENSMUSG00000091228, Rps21, Caly, Ndufa6, Ndfip1, Stmn1, Ndn, Ly6h, Rpl22l1, Rps24, Rpl11, Calm1, 6330403K07Rik, Rps27a, Ndufa5, Cox7a2, Rps5, Pkm, Tpt1, Atpif1, Atp5b, Tpi1, Cd81, Hsp90aa1, Tubb5, Rpl41, ENSMUSG00000116358, Rps2, Slc25a4, Rpl21, Stmn3, Rpl13, Rpl17, Actg1, Nap1l5, Itm2b, Ywhah, Ndufc2, Rtn1, Cox5a, Calm2, Rpl37, Mif, Rps3a1, ENSMUSG00000040904, Ndufa4, Elob, Atp5g3, Ubb, Ppia, Atp5h, Cfl1, Cox5b, Ndufab1, Tmsb10, Rplp2, Myl12b, Actb, Rpl37a, Bex2, Rps8, Bex3, Fth1, Selenom, Atp5j2, Rpl39, Rpl19, Atp6v0c, Fau, Rplp1, Pcsk1n, Resp18, Gng3, Cox6c, Mt3, Rpl38, Aldoa	1445
GO:0003281	ventricular septum development	7	0	0.88	1.00000	1.00000	3dpi	BP	Glut_17	GO:0003281		180	Fhod3, Ptprm, Rpl27a, H3f3b, Tspyl4, Sms, Rpl9, Psmd4, Mdh2, Ache, Aplp1, Zcchc12, Cox7b, Gpx4, Erp29, Faim2, Clta, Snap47, Lrpap1, Nsg1, Mrfap1, Rab3a, Rpl3, Hprt, Tle5, Rpl10a, Nrsn2, Naca, Selenow, Slc25a36, Mtch1, Gabarapl2, Prkar1a, Sec62, Ptms, Npdc1, Serinc1, Selenok, Itm2c, Atp5g1, Pebp1, Fxyd6, Pgam1, Tmsb4x, Gaa, Igsf8, Cox8a, Basp1, Rabac1, Cox4i1, Slc25a3, Tuba1b, Atp5l, Atp5a1, Ndufa13, C1qtnf4, Ypel3, Rpl28, Rps10, 1700030F04Rik, Myl6, Htr2c, Hint1, Ubc, Eef1a1, Eif1, Ywhab, Rpl36, Sumo1, Nedd8, H2az1, Zwint, Mdh1, Rps13, Scg2, Cst3, Tagln3, Nenf, Eif1b, Fkbp3, Rps11, Atp6v0b, Slc22a17, Uchl1, Tuba1a, Hspa8, Cox7c, Rpl24, Cfap77, Tecr, Chchd2, Stmn2, Rtl8a, Rpsa, Tubb2a, Gm1673, Atp5d, Hsp90ab1, Rpl6, Rnasek, Bsg, Atp5j, Cox6b1, ENSMUSG00000091228, Rps21, Caly, Ndufa6, Ndfip1, Stmn1, Ndn, Ly6h, Rpl22l1, Rps24, Rpl11, Calm1, 6330403K07Rik, Rps27a, Ndufa5, Cox7a2, Rps5, Pkm, Tpt1, Atpif1, Atp5b, Tpi1, Cd81, Hsp90aa1, Tubb5, Rpl41, ENSMUSG00000116358, Rps2, Slc25a4, Rpl21, Stmn3, Rpl13, Rpl17, Actg1, Nap1l5, Itm2b, Ywhah, Ndufc2, Rtn1, Cox5a, Calm2, Rpl37, Mif, Rps3a1, ENSMUSG00000040904, Ndufa4, Elob, Atp5g3, Ubb, Ppia, Atp5h, Cfl1, Cox5b, Ndufab1, Tmsb10, Rplp2, Myl12b, Actb, Rpl37a, Bex2, Rps8, Bex3, Fth1, Selenom, Atp5j2, Rpl39, Rpl19, Atp6v0c, Fau, Rplp1, Pcsk1n, Resp18, Gng3, Cox6c, Mt3, Rpl38, Aldoa	1445
GO:0003333	amino acid transmembrane transport	5	0	0.63	1.00000	1.00000	3dpi	BP	Glut_17	GO:0003333		180	Fhod3, Ptprm, Rpl27a, H3f3b, Tspyl4, Sms, Rpl9, Psmd4, Mdh2, Ache, Aplp1, Zcchc12, Cox7b, Gpx4, Erp29, Faim2, Clta, Snap47, Lrpap1, Nsg1, Mrfap1, Rab3a, Rpl3, Hprt, Tle5, Rpl10a, Nrsn2, Naca, Selenow, Slc25a36, Mtch1, Gabarapl2, Prkar1a, Sec62, Ptms, Npdc1, Serinc1, Selenok, Itm2c, Atp5g1, Pebp1, Fxyd6, Pgam1, Tmsb4x, Gaa, Igsf8, Cox8a, Basp1, Rabac1, Cox4i1, Slc25a3, Tuba1b, Atp5l, Atp5a1, Ndufa13, C1qtnf4, Ypel3, Rpl28, Rps10, 1700030F04Rik, Myl6, Htr2c, Hint1, Ubc, Eef1a1, Eif1, Ywhab, Rpl36, Sumo1, Nedd8, H2az1, Zwint, Mdh1, Rps13, Scg2, Cst3, Tagln3, Nenf, Eif1b, Fkbp3, Rps11, Atp6v0b, Slc22a17, Uchl1, Tuba1a, Hspa8, Cox7c, Rpl24, Cfap77, Tecr, Chchd2, Stmn2, Rtl8a, Rpsa, Tubb2a, Gm1673, Atp5d, Hsp90ab1, Rpl6, Rnasek, Bsg, Atp5j, Cox6b1, ENSMUSG00000091228, Rps21, Caly, Ndufa6, Ndfip1, Stmn1, Ndn, Ly6h, Rpl22l1, Rps24, Rpl11, Calm1, 6330403K07Rik, Rps27a, Ndufa5, Cox7a2, Rps5, Pkm, Tpt1, Atpif1, Atp5b, Tpi1, Cd81, Hsp90aa1, Tubb5, Rpl41, ENSMUSG00000116358, Rps2, Slc25a4, Rpl21, Stmn3, Rpl13, Rpl17, Actg1, Nap1l5, Itm2b, Ywhah, Ndufc2, Rtn1, Cox5a, Calm2, Rpl37, Mif, Rps3a1, ENSMUSG00000040904, Ndufa4, Elob, Atp5g3, Ubb, Ppia, Atp5h, Cfl1, Cox5b, Ndufab1, Tmsb10, Rplp2, Myl12b, Actb, Rpl37a, Bex2, Rps8, Bex3, Fth1, Selenom, Atp5j2, Rpl39, Rpl19, Atp6v0c, Fau, Rplp1, Pcsk1n, Resp18, Gng3, Cox6c, Mt3, Rpl38, Aldoa	1445
GO:0003341	cilium movement	10	0	1.26	1.00000	1.00000	3dpi	BP	Glut_17	GO:0003341		180	Fhod3, Ptprm, Rpl27a, H3f3b, Tspyl4, Sms, Rpl9, Psmd4, Mdh2, Ache, Aplp1, Zcchc12, Cox7b, Gpx4, Erp29, Faim2, Clta, Snap47, Lrpap1, Nsg1, Mrfap1, Rab3a, Rpl3, Hprt, Tle5, Rpl10a, Nrsn2, Naca, Selenow, Slc25a36, Mtch1, Gabarapl2, Prkar1a, Sec62, Ptms, Npdc1, Serinc1, Selenok, Itm2c, Atp5g1, Pebp1, Fxyd6, Pgam1, Tmsb4x, Gaa, Igsf8, Cox8a, Basp1, Rabac1, Cox4i1, Slc25a3, Tuba1b, Atp5l, Atp5a1, Ndufa13, C1qtnf4, Ypel3, Rpl28, Rps10, 1700030F04Rik, Myl6, Htr2c, Hint1, Ubc, Eef1a1, Eif1, Ywhab, Rpl36, Sumo1, Nedd8, H2az1, Zwint, Mdh1, Rps13, Scg2, Cst3, Tagln3, Nenf, Eif1b, Fkbp3, Rps11, Atp6v0b, Slc22a17, Uchl1, Tuba1a, Hspa8, Cox7c, Rpl24, Cfap77, Tecr, Chchd2, Stmn2, Rtl8a, Rpsa, Tubb2a, Gm1673, Atp5d, Hsp90ab1, Rpl6, Rnasek, Bsg, Atp5j, Cox6b1, ENSMUSG00000091228, Rps21, Caly, Ndufa6, Ndfip1, Stmn1, Ndn, Ly6h, Rpl22l1, Rps24, Rpl11, Calm1, 6330403K07Rik, Rps27a, Ndufa5, Cox7a2, Rps5, Pkm, Tpt1, Atpif1, Atp5b, Tpi1, Cd81, Hsp90aa1, Tubb5, Rpl41, ENSMUSG00000116358, Rps2, Slc25a4, Rpl21, Stmn3, Rpl13, Rpl17, Actg1, Nap1l5, Itm2b, Ywhah, Ndufc2, Rtn1, Cox5a, Calm2, Rpl37, Mif, Rps3a1, ENSMUSG00000040904, Ndufa4, Elob, Atp5g3, Ubb, Ppia, Atp5h, Cfl1, Cox5b, Ndufab1, Tmsb10, Rplp2, Myl12b, Actb, Rpl37a, Bex2, Rps8, Bex3, Fth1, Selenom, Atp5j2, Rpl39, Rpl19, Atp6v0c, Fau, Rplp1, Pcsk1n, Resp18, Gng3, Cox6c, Mt3, Rpl38, Aldoa	1445
GO:0006022	aminoglycan metabolic process	5	0	0.63	1.00000	1.00000	3dpi	BP	Glut_17	GO:0006022		180	Fhod3, Ptprm, Rpl27a, H3f3b, Tspyl4, Sms, Rpl9, Psmd4, Mdh2, Ache, Aplp1, Zcchc12, Cox7b, Gpx4, Erp29, Faim2, Clta, Snap47, Lrpap1, Nsg1, Mrfap1, Rab3a, Rpl3, Hprt, Tle5, Rpl10a, Nrsn2, Naca, Selenow, Slc25a36, Mtch1, Gabarapl2, Prkar1a, Sec62, Ptms, Npdc1, Serinc1, Selenok, Itm2c, Atp5g1, Pebp1, Fxyd6, Pgam1, Tmsb4x, Gaa, Igsf8, Cox8a, Basp1, Rabac1, Cox4i1, Slc25a3, Tuba1b, Atp5l, Atp5a1, Ndufa13, C1qtnf4, Ypel3, Rpl28, Rps10, 1700030F04Rik, Myl6, Htr2c, Hint1, Ubc, Eef1a1, Eif1, Ywhab, Rpl36, Sumo1, Nedd8, H2az1, Zwint, Mdh1, Rps13, Scg2, Cst3, Tagln3, Nenf, Eif1b, Fkbp3, Rps11, Atp6v0b, Slc22a17, Uchl1, Tuba1a, Hspa8, Cox7c, Rpl24, Cfap77, Tecr, Chchd2, Stmn2, Rtl8a, Rpsa, Tubb2a, Gm1673, Atp5d, Hsp90ab1, Rpl6, Rnasek, Bsg, Atp5j, Cox6b1, ENSMUSG00000091228, Rps21, Caly, Ndufa6, Ndfip1, Stmn1, Ndn, Ly6h, Rpl22l1, Rps24, Rpl11, Calm1, 6330403K07Rik, Rps27a, Ndufa5, Cox7a2, Rps5, Pkm, Tpt1, Atpif1, Atp5b, Tpi1, Cd81, Hsp90aa1, Tubb5, Rpl41, ENSMUSG00000116358, Rps2, Slc25a4, Rpl21, Stmn3, Rpl13, Rpl17, Actg1, Nap1l5, Itm2b, Ywhah, Ndufc2, Rtn1, Cox5a, Calm2, Rpl37, Mif, Rps3a1, ENSMUSG00000040904, Ndufa4, Elob, Atp5g3, Ubb, Ppia, Atp5h, Cfl1, Cox5b, Ndufab1, Tmsb10, Rplp2, Myl12b, Actb, Rpl37a, Bex2, Rps8, Bex3, Fth1, Selenom, Atp5j2, Rpl39, Rpl19, Atp6v0c, Fau, Rplp1, Pcsk1n, Resp18, Gng3, Cox6c, Mt3, Rpl38, Aldoa	1445
GO:0006029	proteoglycan metabolic process	8	0	1.01	1.00000	1.00000	3dpi	BP	Glut_17	GO:0006029		180	Fhod3, Ptprm, Rpl27a, H3f3b, Tspyl4, Sms, Rpl9, Psmd4, Mdh2, Ache, Aplp1, Zcchc12, Cox7b, Gpx4, Erp29, Faim2, Clta, Snap47, Lrpap1, Nsg1, Mrfap1, Rab3a, Rpl3, Hprt, Tle5, Rpl10a, Nrsn2, Naca, Selenow, Slc25a36, Mtch1, Gabarapl2, Prkar1a, Sec62, Ptms, Npdc1, Serinc1, Selenok, Itm2c, Atp5g1, Pebp1, Fxyd6, Pgam1, Tmsb4x, Gaa, Igsf8, Cox8a, Basp1, Rabac1, Cox4i1, Slc25a3, Tuba1b, Atp5l, Atp5a1, Ndufa13, C1qtnf4, Ypel3, Rpl28, Rps10, 1700030F04Rik, Myl6, Htr2c, Hint1, Ubc, Eef1a1, Eif1, Ywhab, Rpl36, Sumo1, Nedd8, H2az1, Zwint, Mdh1, Rps13, Scg2, Cst3, Tagln3, Nenf, Eif1b, Fkbp3, Rps11, Atp6v0b, Slc22a17, Uchl1, Tuba1a, Hspa8, Cox7c, Rpl24, Cfap77, Tecr, Chchd2, Stmn2, Rtl8a, Rpsa, Tubb2a, Gm1673, Atp5d, Hsp90ab1, Rpl6, Rnasek, Bsg, Atp5j, Cox6b1, ENSMUSG00000091228, Rps21, Caly, Ndufa6, Ndfip1, Stmn1, Ndn, Ly6h, Rpl22l1, Rps24, Rpl11, Calm1, 6330403K07Rik, Rps27a, Ndufa5, Cox7a2, Rps5, Pkm, Tpt1, Atpif1, Atp5b, Tpi1, Cd81, Hsp90aa1, Tubb5, Rpl41, ENSMUSG00000116358, Rps2, Slc25a4, Rpl21, Stmn3, Rpl13, Rpl17, Actg1, Nap1l5, Itm2b, Ywhah, Ndufc2, Rtn1, Cox5a, Calm2, Rpl37, Mif, Rps3a1, ENSMUSG00000040904, Ndufa4, Elob, Atp5g3, Ubb, Ppia, Atp5h, Cfl1, Cox5b, Ndufab1, Tmsb10, Rplp2, Myl12b, Actb, Rpl37a, Bex2, Rps8, Bex3, Fth1, Selenom, Atp5j2, Rpl39, Rpl19, Atp6v0c, Fau, Rplp1, Pcsk1n, Resp18, Gng3, Cox6c, Mt3, Rpl38, Aldoa	1445
GO:0006109	regulation of carbohydrate metabolic pro...	13	0	1.64	1.00000	1.00000	3dpi	BP	Glut_17	GO:0006109		180	Fhod3, Ptprm, Rpl27a, H3f3b, Tspyl4, Sms, Rpl9, Psmd4, Mdh2, Ache, Aplp1, Zcchc12, Cox7b, Gpx4, Erp29, Faim2, Clta, Snap47, Lrpap1, Nsg1, Mrfap1, Rab3a, Rpl3, Hprt, Tle5, Rpl10a, Nrsn2, Naca, Selenow, Slc25a36, Mtch1, Gabarapl2, Prkar1a, Sec62, Ptms, Npdc1, Serinc1, Selenok, Itm2c, Atp5g1, Pebp1, Fxyd6, Pgam1, Tmsb4x, Gaa, Igsf8, Cox8a, Basp1, Rabac1, Cox4i1, Slc25a3, Tuba1b, Atp5l, Atp5a1, Ndufa13, C1qtnf4, Ypel3, Rpl28, Rps10, 1700030F04Rik, Myl6, Htr2c, Hint1, Ubc, Eef1a1, Eif1, Ywhab, Rpl36, Sumo1, Nedd8, H2az1, Zwint, Mdh1, Rps13, Scg2, Cst3, Tagln3, Nenf, Eif1b, Fkbp3, Rps11, Atp6v0b, Slc22a17, Uchl1, Tuba1a, Hspa8, Cox7c, Rpl24, Cfap77, Tecr, Chchd2, Stmn2, Rtl8a, Rpsa, Tubb2a, Gm1673, Atp5d, Hsp90ab1, Rpl6, Rnasek, Bsg, Atp5j, Cox6b1, ENSMUSG00000091228, Rps21, Caly, Ndufa6, Ndfip1, Stmn1, Ndn, Ly6h, Rpl22l1, Rps24, Rpl11, Calm1, 6330403K07Rik, Rps27a, Ndufa5, Cox7a2, Rps5, Pkm, Tpt1, Atpif1, Atp5b, Tpi1, Cd81, Hsp90aa1, Tubb5, Rpl41, ENSMUSG00000116358, Rps2, Slc25a4, Rpl21, Stmn3, Rpl13, Rpl17, Actg1, Nap1l5, Itm2b, Ywhah, Ndufc2, Rtn1, Cox5a, Calm2, Rpl37, Mif, Rps3a1, ENSMUSG00000040904, Ndufa4, Elob, Atp5g3, Ubb, Ppia, Atp5h, Cfl1, Cox5b, Ndufab1, Tmsb10, Rplp2, Myl12b, Actb, Rpl37a, Bex2, Rps8, Bex3, Fth1, Selenom, Atp5j2, Rpl39, Rpl19, Atp6v0c, Fau, Rplp1, Pcsk1n, Resp18, Gng3, Cox6c, Mt3, Rpl38, Aldoa	1445
GO:0006281	DNA repair	24	0	3.02	1.00000	1.00000	3dpi	BP	Glut_17	GO:0006281		180	Fhod3, Ptprm, Rpl27a, H3f3b, Tspyl4, Sms, Rpl9, Psmd4, Mdh2, Ache, Aplp1, Zcchc12, Cox7b, Gpx4, Erp29, Faim2, Clta, Snap47, Lrpap1, Nsg1, Mrfap1, Rab3a, Rpl3, Hprt, Tle5, Rpl10a, Nrsn2, Naca, Selenow, Slc25a36, Mtch1, Gabarapl2, Prkar1a, Sec62, Ptms, Npdc1, Serinc1, Selenok, Itm2c, Atp5g1, Pebp1, Fxyd6, Pgam1, Tmsb4x, Gaa, Igsf8, Cox8a, Basp1, Rabac1, Cox4i1, Slc25a3, Tuba1b, Atp5l, Atp5a1, Ndufa13, C1qtnf4, Ypel3, Rpl28, Rps10, 1700030F04Rik, Myl6, Htr2c, Hint1, Ubc, Eef1a1, Eif1, Ywhab, Rpl36, Sumo1, Nedd8, H2az1, Zwint, Mdh1, Rps13, Scg2, Cst3, Tagln3, Nenf, Eif1b, Fkbp3, Rps11, Atp6v0b, Slc22a17, Uchl1, Tuba1a, Hspa8, Cox7c, Rpl24, Cfap77, Tecr, Chchd2, Stmn2, Rtl8a, Rpsa, Tubb2a, Gm1673, Atp5d, Hsp90ab1, Rpl6, Rnasek, Bsg, Atp5j, Cox6b1, ENSMUSG00000091228, Rps21, Caly, Ndufa6, Ndfip1, Stmn1, Ndn, Ly6h, Rpl22l1, Rps24, Rpl11, Calm1, 6330403K07Rik, Rps27a, Ndufa5, Cox7a2, Rps5, Pkm, Tpt1, Atpif1, Atp5b, Tpi1, Cd81, Hsp90aa1, Tubb5, Rpl41, ENSMUSG00000116358, Rps2, Slc25a4, Rpl21, Stmn3, Rpl13, Rpl17, Actg1, Nap1l5, Itm2b, Ywhah, Ndufc2, Rtn1, Cox5a, Calm2, Rpl37, Mif, Rps3a1, ENSMUSG00000040904, Ndufa4, Elob, Atp5g3, Ubb, Ppia, Atp5h, Cfl1, Cox5b, Ndufab1, Tmsb10, Rplp2, Myl12b, Actb, Rpl37a, Bex2, Rps8, Bex3, Fth1, Selenom, Atp5j2, Rpl39, Rpl19, Atp6v0c, Fau, Rplp1, Pcsk1n, Resp18, Gng3, Cox6c, Mt3, Rpl38, Aldoa	1445
GO:0006282	regulation of DNA repair	7	0	0.88	1.00000	1.00000	3dpi	BP	Glut_17	GO:0006282		180	Fhod3, Ptprm, Rpl27a, H3f3b, Tspyl4, Sms, Rpl9, Psmd4, Mdh2, Ache, Aplp1, Zcchc12, Cox7b, Gpx4, Erp29, Faim2, Clta, Snap47, Lrpap1, Nsg1, Mrfap1, Rab3a, Rpl3, Hprt, Tle5, Rpl10a, Nrsn2, Naca, Selenow, Slc25a36, Mtch1, Gabarapl2, Prkar1a, Sec62, Ptms, Npdc1, Serinc1, Selenok, Itm2c, Atp5g1, Pebp1, Fxyd6, Pgam1, Tmsb4x, Gaa, Igsf8, Cox8a, Basp1, Rabac1, Cox4i1, Slc25a3, Tuba1b, Atp5l, Atp5a1, Ndufa13, C1qtnf4, Ypel3, Rpl28, Rps10, 1700030F04Rik, Myl6, Htr2c, Hint1, Ubc, Eef1a1, Eif1, Ywhab, Rpl36, Sumo1, Nedd8, H2az1, Zwint, Mdh1, Rps13, Scg2, Cst3, Tagln3, Nenf, Eif1b, Fkbp3, Rps11, Atp6v0b, Slc22a17, Uchl1, Tuba1a, Hspa8, Cox7c, Rpl24, Cfap77, Tecr, Chchd2, Stmn2, Rtl8a, Rpsa, Tubb2a, Gm1673, Atp5d, Hsp90ab1, Rpl6, Rnasek, Bsg, Atp5j, Cox6b1, ENSMUSG00000091228, Rps21, Caly, Ndufa6, Ndfip1, Stmn1, Ndn, Ly6h, Rpl22l1, Rps24, Rpl11, Calm1, 6330403K07Rik, Rps27a, Ndufa5, Cox7a2, Rps5, Pkm, Tpt1, Atpif1, Atp5b, Tpi1, Cd81, Hsp90aa1, Tubb5, Rpl41, ENSMUSG00000116358, Rps2, Slc25a4, Rpl21, Stmn3, Rpl13, Rpl17, Actg1, Nap1l5, Itm2b, Ywhah, Ndufc2, Rtn1, Cox5a, Calm2, Rpl37, Mif, Rps3a1, ENSMUSG00000040904, Ndufa4, Elob, Atp5g3, Ubb, Ppia, Atp5h, Cfl1, Cox5b, Ndufab1, Tmsb10, Rplp2, Myl12b, Actb, Rpl37a, Bex2, Rps8, Bex3, Fth1, Selenom, Atp5j2, Rpl39, Rpl19, Atp6v0c, Fau, Rplp1, Pcsk1n, Resp18, Gng3, Cox6c, Mt3, Rpl38, Aldoa	1445
GO:0006302	double-strand break repair	11	0	1.39	1.00000	1.00000	3dpi	BP	Glut_17	GO:0006302		180	Fhod3, Ptprm, Rpl27a, H3f3b, Tspyl4, Sms, Rpl9, Psmd4, Mdh2, Ache, Aplp1, Zcchc12, Cox7b, Gpx4, Erp29, Faim2, Clta, Snap47, Lrpap1, Nsg1, Mrfap1, Rab3a, Rpl3, Hprt, Tle5, Rpl10a, Nrsn2, Naca, Selenow, Slc25a36, Mtch1, Gabarapl2, Prkar1a, Sec62, Ptms, Npdc1, Serinc1, Selenok, Itm2c, Atp5g1, Pebp1, Fxyd6, Pgam1, Tmsb4x, Gaa, Igsf8, Cox8a, Basp1, Rabac1, Cox4i1, Slc25a3, Tuba1b, Atp5l, Atp5a1, Ndufa13, C1qtnf4, Ypel3, Rpl28, Rps10, 1700030F04Rik, Myl6, Htr2c, Hint1, Ubc, Eef1a1, Eif1, Ywhab, Rpl36, Sumo1, Nedd8, H2az1, Zwint, Mdh1, Rps13, Scg2, Cst3, Tagln3, Nenf, Eif1b, Fkbp3, Rps11, Atp6v0b, Slc22a17, Uchl1, Tuba1a, Hspa8, Cox7c, Rpl24, Cfap77, Tecr, Chchd2, Stmn2, Rtl8a, Rpsa, Tubb2a, Gm1673, Atp5d, Hsp90ab1, Rpl6, Rnasek, Bsg, Atp5j, Cox6b1, ENSMUSG00000091228, Rps21, Caly, Ndufa6, Ndfip1, Stmn1, Ndn, Ly6h, Rpl22l1, Rps24, Rpl11, Calm1, 6330403K07Rik, Rps27a, Ndufa5, Cox7a2, Rps5, Pkm, Tpt1, Atpif1, Atp5b, Tpi1, Cd81, Hsp90aa1, Tubb5, Rpl41, ENSMUSG00000116358, Rps2, Slc25a4, Rpl21, Stmn3, Rpl13, Rpl17, Actg1, Nap1l5, Itm2b, Ywhah, Ndufc2, Rtn1, Cox5a, Calm2, Rpl37, Mif, Rps3a1, ENSMUSG00000040904, Ndufa4, Elob, Atp5g3, Ubb, Ppia, Atp5h, Cfl1, Cox5b, Ndufab1, Tmsb10, Rplp2, Myl12b, Actb, Rpl37a, Bex2, Rps8, Bex3, Fth1, Selenom, Atp5j2, Rpl39, Rpl19, Atp6v0c, Fau, Rplp1, Pcsk1n, Resp18, Gng3, Cox6c, Mt3, Rpl38, Aldoa	1445
GO:0006304	DNA modification	12	0	1.51	1.00000	1.00000	3dpi	BP	Glut_17	GO:0006304		180	Fhod3, Ptprm, Rpl27a, H3f3b, Tspyl4, Sms, Rpl9, Psmd4, Mdh2, Ache, Aplp1, Zcchc12, Cox7b, Gpx4, Erp29, Faim2, Clta, Snap47, Lrpap1, Nsg1, Mrfap1, Rab3a, Rpl3, Hprt, Tle5, Rpl10a, Nrsn2, Naca, Selenow, Slc25a36, Mtch1, Gabarapl2, Prkar1a, Sec62, Ptms, Npdc1, Serinc1, Selenok, Itm2c, Atp5g1, Pebp1, Fxyd6, Pgam1, Tmsb4x, Gaa, Igsf8, Cox8a, Basp1, Rabac1, Cox4i1, Slc25a3, Tuba1b, Atp5l, Atp5a1, Ndufa13, C1qtnf4, Ypel3, Rpl28, Rps10, 1700030F04Rik, Myl6, Htr2c, Hint1, Ubc, Eef1a1, Eif1, Ywhab, Rpl36, Sumo1, Nedd8, H2az1, Zwint, Mdh1, Rps13, Scg2, Cst3, Tagln3, Nenf, Eif1b, Fkbp3, Rps11, Atp6v0b, Slc22a17, Uchl1, Tuba1a, Hspa8, Cox7c, Rpl24, Cfap77, Tecr, Chchd2, Stmn2, Rtl8a, Rpsa, Tubb2a, Gm1673, Atp5d, Hsp90ab1, Rpl6, Rnasek, Bsg, Atp5j, Cox6b1, ENSMUSG00000091228, Rps21, Caly, Ndufa6, Ndfip1, Stmn1, Ndn, Ly6h, Rpl22l1, Rps24, Rpl11, Calm1, 6330403K07Rik, Rps27a, Ndufa5, Cox7a2, Rps5, Pkm, Tpt1, Atpif1, Atp5b, Tpi1, Cd81, Hsp90aa1, Tubb5, Rpl41, ENSMUSG00000116358, Rps2, Slc25a4, Rpl21, Stmn3, Rpl13, Rpl17, Actg1, Nap1l5, Itm2b, Ywhah, Ndufc2, Rtn1, Cox5a, Calm2, Rpl37, Mif, Rps3a1, ENSMUSG00000040904, Ndufa4, Elob, Atp5g3, Ubb, Ppia, Atp5h, Cfl1, Cox5b, Ndufab1, Tmsb10, Rplp2, Myl12b, Actb, Rpl37a, Bex2, Rps8, Bex3, Fth1, Selenom, Atp5j2, Rpl39, Rpl19, Atp6v0c, Fau, Rplp1, Pcsk1n, Resp18, Gng3, Cox6c, Mt3, Rpl38, Aldoa	1445
GO:0006305	DNA alkylation	10	0	1.26	1.00000	1.00000	3dpi	BP	Glut_17	GO:0006305		180	Fhod3, Ptprm, Rpl27a, H3f3b, Tspyl4, Sms, Rpl9, Psmd4, Mdh2, Ache, Aplp1, Zcchc12, Cox7b, Gpx4, Erp29, Faim2, Clta, Snap47, Lrpap1, Nsg1, Mrfap1, Rab3a, Rpl3, Hprt, Tle5, Rpl10a, Nrsn2, Naca, Selenow, Slc25a36, Mtch1, Gabarapl2, Prkar1a, Sec62, Ptms, Npdc1, Serinc1, Selenok, Itm2c, Atp5g1, Pebp1, Fxyd6, Pgam1, Tmsb4x, Gaa, Igsf8, Cox8a, Basp1, Rabac1, Cox4i1, Slc25a3, Tuba1b, Atp5l, Atp5a1, Ndufa13, C1qtnf4, Ypel3, Rpl28, Rps10, 1700030F04Rik, Myl6, Htr2c, Hint1, Ubc, Eef1a1, Eif1, Ywhab, Rpl36, Sumo1, Nedd8, H2az1, Zwint, Mdh1, Rps13, Scg2, Cst3, Tagln3, Nenf, Eif1b, Fkbp3, Rps11, Atp6v0b, Slc22a17, Uchl1, Tuba1a, Hspa8, Cox7c, Rpl24, Cfap77, Tecr, Chchd2, Stmn2, Rtl8a, Rpsa, Tubb2a, Gm1673, Atp5d, Hsp90ab1, Rpl6, Rnasek, Bsg, Atp5j, Cox6b1, ENSMUSG00000091228, Rps21, Caly, Ndufa6, Ndfip1, Stmn1, Ndn, Ly6h, Rpl22l1, Rps24, Rpl11, Calm1, 6330403K07Rik, Rps27a, Ndufa5, Cox7a2, Rps5, Pkm, Tpt1, Atpif1, Atp5b, Tpi1, Cd81, Hsp90aa1, Tubb5, Rpl41, ENSMUSG00000116358, Rps2, Slc25a4, Rpl21, Stmn3, Rpl13, Rpl17, Actg1, Nap1l5, Itm2b, Ywhah, Ndufc2, Rtn1, Cox5a, Calm2, Rpl37, Mif, Rps3a1, ENSMUSG00000040904, Ndufa4, Elob, Atp5g3, Ubb, Ppia, Atp5h, Cfl1, Cox5b, Ndufab1, Tmsb10, Rplp2, Myl12b, Actb, Rpl37a, Bex2, Rps8, Bex3, Fth1, Selenom, Atp5j2, Rpl39, Rpl19, Atp6v0c, Fau, Rplp1, Pcsk1n, Resp18, Gng3, Cox6c, Mt3, Rpl38, Aldoa	1445
GO:0006306	DNA methylation	10	0	1.26	1.00000	1.00000	3dpi	BP	Glut_17	GO:0006306		180	Fhod3, Ptprm, Rpl27a, H3f3b, Tspyl4, Sms, Rpl9, Psmd4, Mdh2, Ache, Aplp1, Zcchc12, Cox7b, Gpx4, Erp29, Faim2, Clta, Snap47, Lrpap1, Nsg1, Mrfap1, Rab3a, Rpl3, Hprt, Tle5, Rpl10a, Nrsn2, Naca, Selenow, Slc25a36, Mtch1, Gabarapl2, Prkar1a, Sec62, Ptms, Npdc1, Serinc1, Selenok, Itm2c, Atp5g1, Pebp1, Fxyd6, Pgam1, Tmsb4x, Gaa, Igsf8, Cox8a, Basp1, Rabac1, Cox4i1, Slc25a3, Tuba1b, Atp5l, Atp5a1, Ndufa13, C1qtnf4, Ypel3, Rpl28, Rps10, 1700030F04Rik, Myl6, Htr2c, Hint1, Ubc, Eef1a1, Eif1, Ywhab, Rpl36, Sumo1, Nedd8, H2az1, Zwint, Mdh1, Rps13, Scg2, Cst3, Tagln3, Nenf, Eif1b, Fkbp3, Rps11, Atp6v0b, Slc22a17, Uchl1, Tuba1a, Hspa8, Cox7c, Rpl24, Cfap77, Tecr, Chchd2, Stmn2, Rtl8a, Rpsa, Tubb2a, Gm1673, Atp5d, Hsp90ab1, Rpl6, Rnasek, Bsg, Atp5j, Cox6b1, ENSMUSG00000091228, Rps21, Caly, Ndufa6, Ndfip1, Stmn1, Ndn, Ly6h, Rpl22l1, Rps24, Rpl11, Calm1, 6330403K07Rik, Rps27a, Ndufa5, Cox7a2, Rps5, Pkm, Tpt1, Atpif1, Atp5b, Tpi1, Cd81, Hsp90aa1, Tubb5, Rpl41, ENSMUSG00000116358, Rps2, Slc25a4, Rpl21, Stmn3, Rpl13, Rpl17, Actg1, Nap1l5, Itm2b, Ywhah, Ndufc2, Rtn1, Cox5a, Calm2, Rpl37, Mif, Rps3a1, ENSMUSG00000040904, Ndufa4, Elob, Atp5g3, Ubb, Ppia, Atp5h, Cfl1, Cox5b, Ndufab1, Tmsb10, Rplp2, Myl12b, Actb, Rpl37a, Bex2, Rps8, Bex3, Fth1, Selenom, Atp5j2, Rpl39, Rpl19, Atp6v0c, Fau, Rplp1, Pcsk1n, Resp18, Gng3, Cox6c, Mt3, Rpl38, Aldoa	1445
GO:0006349	regulation of gene expression by genetic...	5	0	0.63	1.00000	1.00000	3dpi	BP	Glut_17	GO:0006349		180	Fhod3, Ptprm, Rpl27a, H3f3b, Tspyl4, Sms, Rpl9, Psmd4, Mdh2, Ache, Aplp1, Zcchc12, Cox7b, Gpx4, Erp29, Faim2, Clta, Snap47, Lrpap1, Nsg1, Mrfap1, Rab3a, Rpl3, Hprt, Tle5, Rpl10a, Nrsn2, Naca, Selenow, Slc25a36, Mtch1, Gabarapl2, Prkar1a, Sec62, Ptms, Npdc1, Serinc1, Selenok, Itm2c, Atp5g1, Pebp1, Fxyd6, Pgam1, Tmsb4x, Gaa, Igsf8, Cox8a, Basp1, Rabac1, Cox4i1, Slc25a3, Tuba1b, Atp5l, Atp5a1, Ndufa13, C1qtnf4, Ypel3, Rpl28, Rps10, 1700030F04Rik, Myl6, Htr2c, Hint1, Ubc, Eef1a1, Eif1, Ywhab, Rpl36, Sumo1, Nedd8, H2az1, Zwint, Mdh1, Rps13, Scg2, Cst3, Tagln3, Nenf, Eif1b, Fkbp3, Rps11, Atp6v0b, Slc22a17, Uchl1, Tuba1a, Hspa8, Cox7c, Rpl24, Cfap77, Tecr, Chchd2, Stmn2, Rtl8a, Rpsa, Tubb2a, Gm1673, Atp5d, Hsp90ab1, Rpl6, Rnasek, Bsg, Atp5j, Cox6b1, ENSMUSG00000091228, Rps21, Caly, Ndufa6, Ndfip1, Stmn1, Ndn, Ly6h, Rpl22l1, Rps24, Rpl11, Calm1, 6330403K07Rik, Rps27a, Ndufa5, Cox7a2, Rps5, Pkm, Tpt1, Atpif1, Atp5b, Tpi1, Cd81, Hsp90aa1, Tubb5, Rpl41, ENSMUSG00000116358, Rps2, Slc25a4, Rpl21, Stmn3, Rpl13, Rpl17, Actg1, Nap1l5, Itm2b, Ywhah, Ndufc2, Rtn1, Cox5a, Calm2, Rpl37, Mif, Rps3a1, ENSMUSG00000040904, Ndufa4, Elob, Atp5g3, Ubb, Ppia, Atp5h, Cfl1, Cox5b, Ndufab1, Tmsb10, Rplp2, Myl12b, Actb, Rpl37a, Bex2, Rps8, Bex3, Fth1, Selenom, Atp5j2, Rpl39, Rpl19, Atp6v0c, Fau, Rplp1, Pcsk1n, Resp18, Gng3, Cox6c, Mt3, Rpl38, Aldoa	1445
GO:0006352	DNA-templated transcription, initiation	5	0	0.63	1.00000	1.00000	3dpi	BP	Glut_17	GO:0006352		180	Fhod3, Ptprm, Rpl27a, H3f3b, Tspyl4, Sms, Rpl9, Psmd4, Mdh2, Ache, Aplp1, Zcchc12, Cox7b, Gpx4, Erp29, Faim2, Clta, Snap47, Lrpap1, Nsg1, Mrfap1, Rab3a, Rpl3, Hprt, Tle5, Rpl10a, Nrsn2, Naca, Selenow, Slc25a36, Mtch1, Gabarapl2, Prkar1a, Sec62, Ptms, Npdc1, Serinc1, Selenok, Itm2c, Atp5g1, Pebp1, Fxyd6, Pgam1, Tmsb4x, Gaa, Igsf8, Cox8a, Basp1, Rabac1, Cox4i1, Slc25a3, Tuba1b, Atp5l, Atp5a1, Ndufa13, C1qtnf4, Ypel3, Rpl28, Rps10, 1700030F04Rik, Myl6, Htr2c, Hint1, Ubc, Eef1a1, Eif1, Ywhab, Rpl36, Sumo1, Nedd8, H2az1, Zwint, Mdh1, Rps13, Scg2, Cst3, Tagln3, Nenf, Eif1b, Fkbp3, Rps11, Atp6v0b, Slc22a17, Uchl1, Tuba1a, Hspa8, Cox7c, Rpl24, Cfap77, Tecr, Chchd2, Stmn2, Rtl8a, Rpsa, Tubb2a, Gm1673, Atp5d, Hsp90ab1, Rpl6, Rnasek, Bsg, Atp5j, Cox6b1, ENSMUSG00000091228, Rps21, Caly, Ndufa6, Ndfip1, Stmn1, Ndn, Ly6h, Rpl22l1, Rps24, Rpl11, Calm1, 6330403K07Rik, Rps27a, Ndufa5, Cox7a2, Rps5, Pkm, Tpt1, Atpif1, Atp5b, Tpi1, Cd81, Hsp90aa1, Tubb5, Rpl41, ENSMUSG00000116358, Rps2, Slc25a4, Rpl21, Stmn3, Rpl13, Rpl17, Actg1, Nap1l5, Itm2b, Ywhah, Ndufc2, Rtn1, Cox5a, Calm2, Rpl37, Mif, Rps3a1, ENSMUSG00000040904, Ndufa4, Elob, Atp5g3, Ubb, Ppia, Atp5h, Cfl1, Cox5b, Ndufab1, Tmsb10, Rplp2, Myl12b, Actb, Rpl37a, Bex2, Rps8, Bex3, Fth1, Selenom, Atp5j2, Rpl39, Rpl19, Atp6v0c, Fau, Rplp1, Pcsk1n, Resp18, Gng3, Cox6c, Mt3, Rpl38, Aldoa	1445
GO:0006376	mRNA splice site selection	7	0	0.88	1.00000	1.00000	3dpi	BP	Glut_17	GO:0006376		180	Fhod3, Ptprm, Rpl27a, H3f3b, Tspyl4, Sms, Rpl9, Psmd4, Mdh2, Ache, Aplp1, Zcchc12, Cox7b, Gpx4, Erp29, Faim2, Clta, Snap47, Lrpap1, Nsg1, Mrfap1, Rab3a, Rpl3, Hprt, Tle5, Rpl10a, Nrsn2, Naca, Selenow, Slc25a36, Mtch1, Gabarapl2, Prkar1a, Sec62, Ptms, Npdc1, Serinc1, Selenok, Itm2c, Atp5g1, Pebp1, Fxyd6, Pgam1, Tmsb4x, Gaa, Igsf8, Cox8a, Basp1, Rabac1, Cox4i1, Slc25a3, Tuba1b, Atp5l, Atp5a1, Ndufa13, C1qtnf4, Ypel3, Rpl28, Rps10, 1700030F04Rik, Myl6, Htr2c, Hint1, Ubc, Eef1a1, Eif1, Ywhab, Rpl36, Sumo1, Nedd8, H2az1, Zwint, Mdh1, Rps13, Scg2, Cst3, Tagln3, Nenf, Eif1b, Fkbp3, Rps11, Atp6v0b, Slc22a17, Uchl1, Tuba1a, Hspa8, Cox7c, Rpl24, Cfap77, Tecr, Chchd2, Stmn2, Rtl8a, Rpsa, Tubb2a, Gm1673, Atp5d, Hsp90ab1, Rpl6, Rnasek, Bsg, Atp5j, Cox6b1, ENSMUSG00000091228, Rps21, Caly, Ndufa6, Ndfip1, Stmn1, Ndn, Ly6h, Rpl22l1, Rps24, Rpl11, Calm1, 6330403K07Rik, Rps27a, Ndufa5, Cox7a2, Rps5, Pkm, Tpt1, Atpif1, Atp5b, Tpi1, Cd81, Hsp90aa1, Tubb5, Rpl41, ENSMUSG00000116358, Rps2, Slc25a4, Rpl21, Stmn3, Rpl13, Rpl17, Actg1, Nap1l5, Itm2b, Ywhah, Ndufc2, Rtn1, Cox5a, Calm2, Rpl37, Mif, Rps3a1, ENSMUSG00000040904, Ndufa4, Elob, Atp5g3, Ubb, Ppia, Atp5h, Cfl1, Cox5b, Ndufab1, Tmsb10, Rplp2, Myl12b, Actb, Rpl37a, Bex2, Rps8, Bex3, Fth1, Selenom, Atp5j2, Rpl39, Rpl19, Atp6v0c, Fau, Rplp1, Pcsk1n, Resp18, Gng3, Cox6c, Mt3, Rpl38, Aldoa	1445
GO:0006401	RNA catabolic process	16	0	2.01	1.00000	1.00000	3dpi	BP	Glut_17	GO:0006401		180	Fhod3, Ptprm, Rpl27a, H3f3b, Tspyl4, Sms, Rpl9, Psmd4, Mdh2, Ache, Aplp1, Zcchc12, Cox7b, Gpx4, Erp29, Faim2, Clta, Snap47, Lrpap1, Nsg1, Mrfap1, Rab3a, Rpl3, Hprt, Tle5, Rpl10a, Nrsn2, Naca, Selenow, Slc25a36, Mtch1, Gabarapl2, Prkar1a, Sec62, Ptms, Npdc1, Serinc1, Selenok, Itm2c, Atp5g1, Pebp1, Fxyd6, Pgam1, Tmsb4x, Gaa, Igsf8, Cox8a, Basp1, Rabac1, Cox4i1, Slc25a3, Tuba1b, Atp5l, Atp5a1, Ndufa13, C1qtnf4, Ypel3, Rpl28, Rps10, 1700030F04Rik, Myl6, Htr2c, Hint1, Ubc, Eef1a1, Eif1, Ywhab, Rpl36, Sumo1, Nedd8, H2az1, Zwint, Mdh1, Rps13, Scg2, Cst3, Tagln3, Nenf, Eif1b, Fkbp3, Rps11, Atp6v0b, Slc22a17, Uchl1, Tuba1a, Hspa8, Cox7c, Rpl24, Cfap77, Tecr, Chchd2, Stmn2, Rtl8a, Rpsa, Tubb2a, Gm1673, Atp5d, Hsp90ab1, Rpl6, Rnasek, Bsg, Atp5j, Cox6b1, ENSMUSG00000091228, Rps21, Caly, Ndufa6, Ndfip1, Stmn1, Ndn, Ly6h, Rpl22l1, Rps24, Rpl11, Calm1, 6330403K07Rik, Rps27a, Ndufa5, Cox7a2, Rps5, Pkm, Tpt1, Atpif1, Atp5b, Tpi1, Cd81, Hsp90aa1, Tubb5, Rpl41, ENSMUSG00000116358, Rps2, Slc25a4, Rpl21, Stmn3, Rpl13, Rpl17, Actg1, Nap1l5, Itm2b, Ywhah, Ndufc2, Rtn1, Cox5a, Calm2, Rpl37, Mif, Rps3a1, ENSMUSG00000040904, Ndufa4, Elob, Atp5g3, Ubb, Ppia, Atp5h, Cfl1, Cox5b, Ndufab1, Tmsb10, Rplp2, Myl12b, Actb, Rpl37a, Bex2, Rps8, Bex3, Fth1, Selenom, Atp5j2, Rpl39, Rpl19, Atp6v0c, Fau, Rplp1, Pcsk1n, Resp18, Gng3, Cox6c, Mt3, Rpl38, Aldoa	1445
GO:0006402	mRNA catabolic process	16	0	2.01	1.00000	1.00000	3dpi	BP	Glut_17	GO:0006402		180	Fhod3, Ptprm, Rpl27a, H3f3b, Tspyl4, Sms, Rpl9, Psmd4, Mdh2, Ache, Aplp1, Zcchc12, Cox7b, Gpx4, Erp29, Faim2, Clta, Snap47, Lrpap1, Nsg1, Mrfap1, Rab3a, Rpl3, Hprt, Tle5, Rpl10a, Nrsn2, Naca, Selenow, Slc25a36, Mtch1, Gabarapl2, Prkar1a, Sec62, Ptms, Npdc1, Serinc1, Selenok, Itm2c, Atp5g1, Pebp1, Fxyd6, Pgam1, Tmsb4x, Gaa, Igsf8, Cox8a, Basp1, Rabac1, Cox4i1, Slc25a3, Tuba1b, Atp5l, Atp5a1, Ndufa13, C1qtnf4, Ypel3, Rpl28, Rps10, 1700030F04Rik, Myl6, Htr2c, Hint1, Ubc, Eef1a1, Eif1, Ywhab, Rpl36, Sumo1, Nedd8, H2az1, Zwint, Mdh1, Rps13, Scg2, Cst3, Tagln3, Nenf, Eif1b, Fkbp3, Rps11, Atp6v0b, Slc22a17, Uchl1, Tuba1a, Hspa8, Cox7c, Rpl24, Cfap77, Tecr, Chchd2, Stmn2, Rtl8a, Rpsa, Tubb2a, Gm1673, Atp5d, Hsp90ab1, Rpl6, Rnasek, Bsg, Atp5j, Cox6b1, ENSMUSG00000091228, Rps21, Caly, Ndufa6, Ndfip1, Stmn1, Ndn, Ly6h, Rpl22l1, Rps24, Rpl11, Calm1, 6330403K07Rik, Rps27a, Ndufa5, Cox7a2, Rps5, Pkm, Tpt1, Atpif1, Atp5b, Tpi1, Cd81, Hsp90aa1, Tubb5, Rpl41, ENSMUSG00000116358, Rps2, Slc25a4, Rpl21, Stmn3, Rpl13, Rpl17, Actg1, Nap1l5, Itm2b, Ywhah, Ndufc2, Rtn1, Cox5a, Calm2, Rpl37, Mif, Rps3a1, ENSMUSG00000040904, Ndufa4, Elob, Atp5g3, Ubb, Ppia, Atp5h, Cfl1, Cox5b, Ndufab1, Tmsb10, Rplp2, Myl12b, Actb, Rpl37a, Bex2, Rps8, Bex3, Fth1, Selenom, Atp5j2, Rpl39, Rpl19, Atp6v0c, Fau, Rplp1, Pcsk1n, Resp18, Gng3, Cox6c, Mt3, Rpl38, Aldoa	1445
GO:0006403	RNA localization	10	0	1.26	1.00000	1.00000	3dpi	BP	Glut_17	GO:0006403		180	Fhod3, Ptprm, Rpl27a, H3f3b, Tspyl4, Sms, Rpl9, Psmd4, Mdh2, Ache, Aplp1, Zcchc12, Cox7b, Gpx4, Erp29, Faim2, Clta, Snap47, Lrpap1, Nsg1, Mrfap1, Rab3a, Rpl3, Hprt, Tle5, Rpl10a, Nrsn2, Naca, Selenow, Slc25a36, Mtch1, Gabarapl2, Prkar1a, Sec62, Ptms, Npdc1, Serinc1, Selenok, Itm2c, Atp5g1, Pebp1, Fxyd6, Pgam1, Tmsb4x, Gaa, Igsf8, Cox8a, Basp1, Rabac1, Cox4i1, Slc25a3, Tuba1b, Atp5l, Atp5a1, Ndufa13, C1qtnf4, Ypel3, Rpl28, Rps10, 1700030F04Rik, Myl6, Htr2c, Hint1, Ubc, Eef1a1, Eif1, Ywhab, Rpl36, Sumo1, Nedd8, H2az1, Zwint, Mdh1, Rps13, Scg2, Cst3, Tagln3, Nenf, Eif1b, Fkbp3, Rps11, Atp6v0b, Slc22a17, Uchl1, Tuba1a, Hspa8, Cox7c, Rpl24, Cfap77, Tecr, Chchd2, Stmn2, Rtl8a, Rpsa, Tubb2a, Gm1673, Atp5d, Hsp90ab1, Rpl6, Rnasek, Bsg, Atp5j, Cox6b1, ENSMUSG00000091228, Rps21, Caly, Ndufa6, Ndfip1, Stmn1, Ndn, Ly6h, Rpl22l1, Rps24, Rpl11, Calm1, 6330403K07Rik, Rps27a, Ndufa5, Cox7a2, Rps5, Pkm, Tpt1, Atpif1, Atp5b, Tpi1, Cd81, Hsp90aa1, Tubb5, Rpl41, ENSMUSG00000116358, Rps2, Slc25a4, Rpl21, Stmn3, Rpl13, Rpl17, Actg1, Nap1l5, Itm2b, Ywhah, Ndufc2, Rtn1, Cox5a, Calm2, Rpl37, Mif, Rps3a1, ENSMUSG00000040904, Ndufa4, Elob, Atp5g3, Ubb, Ppia, Atp5h, Cfl1, Cox5b, Ndufab1, Tmsb10, Rplp2, Myl12b, Actb, Rpl37a, Bex2, Rps8, Bex3, Fth1, Selenom, Atp5j2, Rpl39, Rpl19, Atp6v0c, Fau, Rplp1, Pcsk1n, Resp18, Gng3, Cox6c, Mt3, Rpl38, Aldoa	1445
GO:0006473	protein acetylation	17	0	2.14	1.00000	1.00000	3dpi	BP	Glut_17	GO:0006473		180	Fhod3, Ptprm, Rpl27a, H3f3b, Tspyl4, Sms, Rpl9, Psmd4, Mdh2, Ache, Aplp1, Zcchc12, Cox7b, Gpx4, Erp29, Faim2, Clta, Snap47, Lrpap1, Nsg1, Mrfap1, Rab3a, Rpl3, Hprt, Tle5, Rpl10a, Nrsn2, Naca, Selenow, Slc25a36, Mtch1, Gabarapl2, Prkar1a, Sec62, Ptms, Npdc1, Serinc1, Selenok, Itm2c, Atp5g1, Pebp1, Fxyd6, Pgam1, Tmsb4x, Gaa, Igsf8, Cox8a, Basp1, Rabac1, Cox4i1, Slc25a3, Tuba1b, Atp5l, Atp5a1, Ndufa13, C1qtnf4, Ypel3, Rpl28, Rps10, 1700030F04Rik, Myl6, Htr2c, Hint1, Ubc, Eef1a1, Eif1, Ywhab, Rpl36, Sumo1, Nedd8, H2az1, Zwint, Mdh1, Rps13, Scg2, Cst3, Tagln3, Nenf, Eif1b, Fkbp3, Rps11, Atp6v0b, Slc22a17, Uchl1, Tuba1a, Hspa8, Cox7c, Rpl24, Cfap77, Tecr, Chchd2, Stmn2, Rtl8a, Rpsa, Tubb2a, Gm1673, Atp5d, Hsp90ab1, Rpl6, Rnasek, Bsg, Atp5j, Cox6b1, ENSMUSG00000091228, Rps21, Caly, Ndufa6, Ndfip1, Stmn1, Ndn, Ly6h, Rpl22l1, Rps24, Rpl11, Calm1, 6330403K07Rik, Rps27a, Ndufa5, Cox7a2, Rps5, Pkm, Tpt1, Atpif1, Atp5b, Tpi1, Cd81, Hsp90aa1, Tubb5, Rpl41, ENSMUSG00000116358, Rps2, Slc25a4, Rpl21, Stmn3, Rpl13, Rpl17, Actg1, Nap1l5, Itm2b, Ywhah, Ndufc2, Rtn1, Cox5a, Calm2, Rpl37, Mif, Rps3a1, ENSMUSG00000040904, Ndufa4, Elob, Atp5g3, Ubb, Ppia, Atp5h, Cfl1, Cox5b, Ndufab1, Tmsb10, Rplp2, Myl12b, Actb, Rpl37a, Bex2, Rps8, Bex3, Fth1, Selenom, Atp5j2, Rpl39, Rpl19, Atp6v0c, Fau, Rplp1, Pcsk1n, Resp18, Gng3, Cox6c, Mt3, Rpl38, Aldoa	1445
GO:0006475	internal protein amino acid acetylation	14	0	1.76	1.00000	1.00000	3dpi	BP	Glut_17	GO:0006475		180	Fhod3, Ptprm, Rpl27a, H3f3b, Tspyl4, Sms, Rpl9, Psmd4, Mdh2, Ache, Aplp1, Zcchc12, Cox7b, Gpx4, Erp29, Faim2, Clta, Snap47, Lrpap1, Nsg1, Mrfap1, Rab3a, Rpl3, Hprt, Tle5, Rpl10a, Nrsn2, Naca, Selenow, Slc25a36, Mtch1, Gabarapl2, Prkar1a, Sec62, Ptms, Npdc1, Serinc1, Selenok, Itm2c, Atp5g1, Pebp1, Fxyd6, Pgam1, Tmsb4x, Gaa, Igsf8, Cox8a, Basp1, Rabac1, Cox4i1, Slc25a3, Tuba1b, Atp5l, Atp5a1, Ndufa13, C1qtnf4, Ypel3, Rpl28, Rps10, 1700030F04Rik, Myl6, Htr2c, Hint1, Ubc, Eef1a1, Eif1, Ywhab, Rpl36, Sumo1, Nedd8, H2az1, Zwint, Mdh1, Rps13, Scg2, Cst3, Tagln3, Nenf, Eif1b, Fkbp3, Rps11, Atp6v0b, Slc22a17, Uchl1, Tuba1a, Hspa8, Cox7c, Rpl24, Cfap77, Tecr, Chchd2, Stmn2, Rtl8a, Rpsa, Tubb2a, Gm1673, Atp5d, Hsp90ab1, Rpl6, Rnasek, Bsg, Atp5j, Cox6b1, ENSMUSG00000091228, Rps21, Caly, Ndufa6, Ndfip1, Stmn1, Ndn, Ly6h, Rpl22l1, Rps24, Rpl11, Calm1, 6330403K07Rik, Rps27a, Ndufa5, Cox7a2, Rps5, Pkm, Tpt1, Atpif1, Atp5b, Tpi1, Cd81, Hsp90aa1, Tubb5, Rpl41, ENSMUSG00000116358, Rps2, Slc25a4, Rpl21, Stmn3, Rpl13, Rpl17, Actg1, Nap1l5, Itm2b, Ywhah, Ndufc2, Rtn1, Cox5a, Calm2, Rpl37, Mif, Rps3a1, ENSMUSG00000040904, Ndufa4, Elob, Atp5g3, Ubb, Ppia, Atp5h, Cfl1, Cox5b, Ndufab1, Tmsb10, Rplp2, Myl12b, Actb, Rpl37a, Bex2, Rps8, Bex3, Fth1, Selenom, Atp5j2, Rpl39, Rpl19, Atp6v0c, Fau, Rplp1, Pcsk1n, Resp18, Gng3, Cox6c, Mt3, Rpl38, Aldoa	1445
GO:0006479	protein methylation	23	0	2.9	1.00000	1.00000	3dpi	BP	Glut_17	GO:0006479		180	Fhod3, Ptprm, Rpl27a, H3f3b, Tspyl4, Sms, Rpl9, Psmd4, Mdh2, Ache, Aplp1, Zcchc12, Cox7b, Gpx4, Erp29, Faim2, Clta, Snap47, Lrpap1, Nsg1, Mrfap1, Rab3a, Rpl3, Hprt, Tle5, Rpl10a, Nrsn2, Naca, Selenow, Slc25a36, Mtch1, Gabarapl2, Prkar1a, Sec62, Ptms, Npdc1, Serinc1, Selenok, Itm2c, Atp5g1, Pebp1, Fxyd6, Pgam1, Tmsb4x, Gaa, Igsf8, Cox8a, Basp1, Rabac1, Cox4i1, Slc25a3, Tuba1b, Atp5l, Atp5a1, Ndufa13, C1qtnf4, Ypel3, Rpl28, Rps10, 1700030F04Rik, Myl6, Htr2c, Hint1, Ubc, Eef1a1, Eif1, Ywhab, Rpl36, Sumo1, Nedd8, H2az1, Zwint, Mdh1, Rps13, Scg2, Cst3, Tagln3, Nenf, Eif1b, Fkbp3, Rps11, Atp6v0b, Slc22a17, Uchl1, Tuba1a, Hspa8, Cox7c, Rpl24, Cfap77, Tecr, Chchd2, Stmn2, Rtl8a, Rpsa, Tubb2a, Gm1673, Atp5d, Hsp90ab1, Rpl6, Rnasek, Bsg, Atp5j, Cox6b1, ENSMUSG00000091228, Rps21, Caly, Ndufa6, Ndfip1, Stmn1, Ndn, Ly6h, Rpl22l1, Rps24, Rpl11, Calm1, 6330403K07Rik, Rps27a, Ndufa5, Cox7a2, Rps5, Pkm, Tpt1, Atpif1, Atp5b, Tpi1, Cd81, Hsp90aa1, Tubb5, Rpl41, ENSMUSG00000116358, Rps2, Slc25a4, Rpl21, Stmn3, Rpl13, Rpl17, Actg1, Nap1l5, Itm2b, Ywhah, Ndufc2, Rtn1, Cox5a, Calm2, Rpl37, Mif, Rps3a1, ENSMUSG00000040904, Ndufa4, Elob, Atp5g3, Ubb, Ppia, Atp5h, Cfl1, Cox5b, Ndufab1, Tmsb10, Rplp2, Myl12b, Actb, Rpl37a, Bex2, Rps8, Bex3, Fth1, Selenom, Atp5j2, Rpl39, Rpl19, Atp6v0c, Fau, Rplp1, Pcsk1n, Resp18, Gng3, Cox6c, Mt3, Rpl38, Aldoa	1445
GO:0006487	protein N-linked glycosylation	6	0	0.76	1.00000	1.00000	3dpi	BP	Glut_17	GO:0006487		180	Fhod3, Ptprm, Rpl27a, H3f3b, Tspyl4, Sms, Rpl9, Psmd4, Mdh2, Ache, Aplp1, Zcchc12, Cox7b, Gpx4, Erp29, Faim2, Clta, Snap47, Lrpap1, Nsg1, Mrfap1, Rab3a, Rpl3, Hprt, Tle5, Rpl10a, Nrsn2, Naca, Selenow, Slc25a36, Mtch1, Gabarapl2, Prkar1a, Sec62, Ptms, Npdc1, Serinc1, Selenok, Itm2c, Atp5g1, Pebp1, Fxyd6, Pgam1, Tmsb4x, Gaa, Igsf8, Cox8a, Basp1, Rabac1, Cox4i1, Slc25a3, Tuba1b, Atp5l, Atp5a1, Ndufa13, C1qtnf4, Ypel3, Rpl28, Rps10, 1700030F04Rik, Myl6, Htr2c, Hint1, Ubc, Eef1a1, Eif1, Ywhab, Rpl36, Sumo1, Nedd8, H2az1, Zwint, Mdh1, Rps13, Scg2, Cst3, Tagln3, Nenf, Eif1b, Fkbp3, Rps11, Atp6v0b, Slc22a17, Uchl1, Tuba1a, Hspa8, Cox7c, Rpl24, Cfap77, Tecr, Chchd2, Stmn2, Rtl8a, Rpsa, Tubb2a, Gm1673, Atp5d, Hsp90ab1, Rpl6, Rnasek, Bsg, Atp5j, Cox6b1, ENSMUSG00000091228, Rps21, Caly, Ndufa6, Ndfip1, Stmn1, Ndn, Ly6h, Rpl22l1, Rps24, Rpl11, Calm1, 6330403K07Rik, Rps27a, Ndufa5, Cox7a2, Rps5, Pkm, Tpt1, Atpif1, Atp5b, Tpi1, Cd81, Hsp90aa1, Tubb5, Rpl41, ENSMUSG00000116358, Rps2, Slc25a4, Rpl21, Stmn3, Rpl13, Rpl17, Actg1, Nap1l5, Itm2b, Ywhah, Ndufc2, Rtn1, Cox5a, Calm2, Rpl37, Mif, Rps3a1, ENSMUSG00000040904, Ndufa4, Elob, Atp5g3, Ubb, Ppia, Atp5h, Cfl1, Cox5b, Ndufab1, Tmsb10, Rplp2, Myl12b, Actb, Rpl37a, Bex2, Rps8, Bex3, Fth1, Selenom, Atp5j2, Rpl39, Rpl19, Atp6v0c, Fau, Rplp1, Pcsk1n, Resp18, Gng3, Cox6c, Mt3, Rpl38, Aldoa	1445
GO:0006493	protein O-linked glycosylation	5	0	0.63	1.00000	1.00000	3dpi	BP	Glut_17	GO:0006493		180	Fhod3, Ptprm, Rpl27a, H3f3b, Tspyl4, Sms, Rpl9, Psmd4, Mdh2, Ache, Aplp1, Zcchc12, Cox7b, Gpx4, Erp29, Faim2, Clta, Snap47, Lrpap1, Nsg1, Mrfap1, Rab3a, Rpl3, Hprt, Tle5, Rpl10a, Nrsn2, Naca, Selenow, Slc25a36, Mtch1, Gabarapl2, Prkar1a, Sec62, Ptms, Npdc1, Serinc1, Selenok, Itm2c, Atp5g1, Pebp1, Fxyd6, Pgam1, Tmsb4x, Gaa, Igsf8, Cox8a, Basp1, Rabac1, Cox4i1, Slc25a3, Tuba1b, Atp5l, Atp5a1, Ndufa13, C1qtnf4, Ypel3, Rpl28, Rps10, 1700030F04Rik, Myl6, Htr2c, Hint1, Ubc, Eef1a1, Eif1, Ywhab, Rpl36, Sumo1, Nedd8, H2az1, Zwint, Mdh1, Rps13, Scg2, Cst3, Tagln3, Nenf, Eif1b, Fkbp3, Rps11, Atp6v0b, Slc22a17, Uchl1, Tuba1a, Hspa8, Cox7c, Rpl24, Cfap77, Tecr, Chchd2, Stmn2, Rtl8a, Rpsa, Tubb2a, Gm1673, Atp5d, Hsp90ab1, Rpl6, Rnasek, Bsg, Atp5j, Cox6b1, ENSMUSG00000091228, Rps21, Caly, Ndufa6, Ndfip1, Stmn1, Ndn, Ly6h, Rpl22l1, Rps24, Rpl11, Calm1, 6330403K07Rik, Rps27a, Ndufa5, Cox7a2, Rps5, Pkm, Tpt1, Atpif1, Atp5b, Tpi1, Cd81, Hsp90aa1, Tubb5, Rpl41, ENSMUSG00000116358, Rps2, Slc25a4, Rpl21, Stmn3, Rpl13, Rpl17, Actg1, Nap1l5, Itm2b, Ywhah, Ndufc2, Rtn1, Cox5a, Calm2, Rpl37, Mif, Rps3a1, ENSMUSG00000040904, Ndufa4, Elob, Atp5g3, Ubb, Ppia, Atp5h, Cfl1, Cox5b, Ndufab1, Tmsb10, Rplp2, Myl12b, Actb, Rpl37a, Bex2, Rps8, Bex3, Fth1, Selenom, Atp5j2, Rpl39, Rpl19, Atp6v0c, Fau, Rplp1, Pcsk1n, Resp18, Gng3, Cox6c, Mt3, Rpl38, Aldoa	1445
GO:0006520	cellular amino acid metabolic process	12	0	1.51	1.00000	1.00000	3dpi	BP	Glut_17	GO:0006520		180	Fhod3, Ptprm, Rpl27a, H3f3b, Tspyl4, Sms, Rpl9, Psmd4, Mdh2, Ache, Aplp1, Zcchc12, Cox7b, Gpx4, Erp29, Faim2, Clta, Snap47, Lrpap1, Nsg1, Mrfap1, Rab3a, Rpl3, Hprt, Tle5, Rpl10a, Nrsn2, Naca, Selenow, Slc25a36, Mtch1, Gabarapl2, Prkar1a, Sec62, Ptms, Npdc1, Serinc1, Selenok, Itm2c, Atp5g1, Pebp1, Fxyd6, Pgam1, Tmsb4x, Gaa, Igsf8, Cox8a, Basp1, Rabac1, Cox4i1, Slc25a3, Tuba1b, Atp5l, Atp5a1, Ndufa13, C1qtnf4, Ypel3, Rpl28, Rps10, 1700030F04Rik, Myl6, Htr2c, Hint1, Ubc, Eef1a1, Eif1, Ywhab, Rpl36, Sumo1, Nedd8, H2az1, Zwint, Mdh1, Rps13, Scg2, Cst3, Tagln3, Nenf, Eif1b, Fkbp3, Rps11, Atp6v0b, Slc22a17, Uchl1, Tuba1a, Hspa8, Cox7c, Rpl24, Cfap77, Tecr, Chchd2, Stmn2, Rtl8a, Rpsa, Tubb2a, Gm1673, Atp5d, Hsp90ab1, Rpl6, Rnasek, Bsg, Atp5j, Cox6b1, ENSMUSG00000091228, Rps21, Caly, Ndufa6, Ndfip1, Stmn1, Ndn, Ly6h, Rpl22l1, Rps24, Rpl11, Calm1, 6330403K07Rik, Rps27a, Ndufa5, Cox7a2, Rps5, Pkm, Tpt1, Atpif1, Atp5b, Tpi1, Cd81, Hsp90aa1, Tubb5, Rpl41, ENSMUSG00000116358, Rps2, Slc25a4, Rpl21, Stmn3, Rpl13, Rpl17, Actg1, Nap1l5, Itm2b, Ywhah, Ndufc2, Rtn1, Cox5a, Calm2, Rpl37, Mif, Rps3a1, ENSMUSG00000040904, Ndufa4, Elob, Atp5g3, Ubb, Ppia, Atp5h, Cfl1, Cox5b, Ndufab1, Tmsb10, Rplp2, Myl12b, Actb, Rpl37a, Bex2, Rps8, Bex3, Fth1, Selenom, Atp5j2, Rpl39, Rpl19, Atp6v0c, Fau, Rplp1, Pcsk1n, Resp18, Gng3, Cox6c, Mt3, Rpl38, Aldoa	1445
GO:0006611	protein export from nucleus	6	0	0.76	1.00000	1.00000	3dpi	BP	Glut_17	GO:0006611		180	Fhod3, Ptprm, Rpl27a, H3f3b, Tspyl4, Sms, Rpl9, Psmd4, Mdh2, Ache, Aplp1, Zcchc12, Cox7b, Gpx4, Erp29, Faim2, Clta, Snap47, Lrpap1, Nsg1, Mrfap1, Rab3a, Rpl3, Hprt, Tle5, Rpl10a, Nrsn2, Naca, Selenow, Slc25a36, Mtch1, Gabarapl2, Prkar1a, Sec62, Ptms, Npdc1, Serinc1, Selenok, Itm2c, Atp5g1, Pebp1, Fxyd6, Pgam1, Tmsb4x, Gaa, Igsf8, Cox8a, Basp1, Rabac1, Cox4i1, Slc25a3, Tuba1b, Atp5l, Atp5a1, Ndufa13, C1qtnf4, Ypel3, Rpl28, Rps10, 1700030F04Rik, Myl6, Htr2c, Hint1, Ubc, Eef1a1, Eif1, Ywhab, Rpl36, Sumo1, Nedd8, H2az1, Zwint, Mdh1, Rps13, Scg2, Cst3, Tagln3, Nenf, Eif1b, Fkbp3, Rps11, Atp6v0b, Slc22a17, Uchl1, Tuba1a, Hspa8, Cox7c, Rpl24, Cfap77, Tecr, Chchd2, Stmn2, Rtl8a, Rpsa, Tubb2a, Gm1673, Atp5d, Hsp90ab1, Rpl6, Rnasek, Bsg, Atp5j, Cox6b1, ENSMUSG00000091228, Rps21, Caly, Ndufa6, Ndfip1, Stmn1, Ndn, Ly6h, Rpl22l1, Rps24, Rpl11, Calm1, 6330403K07Rik, Rps27a, Ndufa5, Cox7a2, Rps5, Pkm, Tpt1, Atpif1, Atp5b, Tpi1, Cd81, Hsp90aa1, Tubb5, Rpl41, ENSMUSG00000116358, Rps2, Slc25a4, Rpl21, Stmn3, Rpl13, Rpl17, Actg1, Nap1l5, Itm2b, Ywhah, Ndufc2, Rtn1, Cox5a, Calm2, Rpl37, Mif, Rps3a1, ENSMUSG00000040904, Ndufa4, Elob, Atp5g3, Ubb, Ppia, Atp5h, Cfl1, Cox5b, Ndufab1, Tmsb10, Rplp2, Myl12b, Actb, Rpl37a, Bex2, Rps8, Bex3, Fth1, Selenom, Atp5j2, Rpl39, Rpl19, Atp6v0c, Fau, Rplp1, Pcsk1n, Resp18, Gng3, Cox6c, Mt3, Rpl38, Aldoa	1445
GO:0006637	acyl-CoA metabolic process	6	0	0.76	1.00000	1.00000	3dpi	BP	Glut_17	GO:0006637		180	Fhod3, Ptprm, Rpl27a, H3f3b, Tspyl4, Sms, Rpl9, Psmd4, Mdh2, Ache, Aplp1, Zcchc12, Cox7b, Gpx4, Erp29, Faim2, Clta, Snap47, Lrpap1, Nsg1, Mrfap1, Rab3a, Rpl3, Hprt, Tle5, Rpl10a, Nrsn2, Naca, Selenow, Slc25a36, Mtch1, Gabarapl2, Prkar1a, Sec62, Ptms, Npdc1, Serinc1, Selenok, Itm2c, Atp5g1, Pebp1, Fxyd6, Pgam1, Tmsb4x, Gaa, Igsf8, Cox8a, Basp1, Rabac1, Cox4i1, Slc25a3, Tuba1b, Atp5l, Atp5a1, Ndufa13, C1qtnf4, Ypel3, Rpl28, Rps10, 1700030F04Rik, Myl6, Htr2c, Hint1, Ubc, Eef1a1, Eif1, Ywhab, Rpl36, Sumo1, Nedd8, H2az1, Zwint, Mdh1, Rps13, Scg2, Cst3, Tagln3, Nenf, Eif1b, Fkbp3, Rps11, Atp6v0b, Slc22a17, Uchl1, Tuba1a, Hspa8, Cox7c, Rpl24, Cfap77, Tecr, Chchd2, Stmn2, Rtl8a, Rpsa, Tubb2a, Gm1673, Atp5d, Hsp90ab1, Rpl6, Rnasek, Bsg, Atp5j, Cox6b1, ENSMUSG00000091228, Rps21, Caly, Ndufa6, Ndfip1, Stmn1, Ndn, Ly6h, Rpl22l1, Rps24, Rpl11, Calm1, 6330403K07Rik, Rps27a, Ndufa5, Cox7a2, Rps5, Pkm, Tpt1, Atpif1, Atp5b, Tpi1, Cd81, Hsp90aa1, Tubb5, Rpl41, ENSMUSG00000116358, Rps2, Slc25a4, Rpl21, Stmn3, Rpl13, Rpl17, Actg1, Nap1l5, Itm2b, Ywhah, Ndufc2, Rtn1, Cox5a, Calm2, Rpl37, Mif, Rps3a1, ENSMUSG00000040904, Ndufa4, Elob, Atp5g3, Ubb, Ppia, Atp5h, Cfl1, Cox5b, Ndufab1, Tmsb10, Rplp2, Myl12b, Actb, Rpl37a, Bex2, Rps8, Bex3, Fth1, Selenom, Atp5j2, Rpl39, Rpl19, Atp6v0c, Fau, Rplp1, Pcsk1n, Resp18, Gng3, Cox6c, Mt3, Rpl38, Aldoa	1445
GO:0006638	neutral lipid metabolic process	9	0	1.13	1.00000	1.00000	3dpi	BP	Glut_17	GO:0006638		180	Fhod3, Ptprm, Rpl27a, H3f3b, Tspyl4, Sms, Rpl9, Psmd4, Mdh2, Ache, Aplp1, Zcchc12, Cox7b, Gpx4, Erp29, Faim2, Clta, Snap47, Lrpap1, Nsg1, Mrfap1, Rab3a, Rpl3, Hprt, Tle5, Rpl10a, Nrsn2, Naca, Selenow, Slc25a36, Mtch1, Gabarapl2, Prkar1a, Sec62, Ptms, Npdc1, Serinc1, Selenok, Itm2c, Atp5g1, Pebp1, Fxyd6, Pgam1, Tmsb4x, Gaa, Igsf8, Cox8a, Basp1, Rabac1, Cox4i1, Slc25a3, Tuba1b, Atp5l, Atp5a1, Ndufa13, C1qtnf4, Ypel3, Rpl28, Rps10, 1700030F04Rik, Myl6, Htr2c, Hint1, Ubc, Eef1a1, Eif1, Ywhab, Rpl36, Sumo1, Nedd8, H2az1, Zwint, Mdh1, Rps13, Scg2, Cst3, Tagln3, Nenf, Eif1b, Fkbp3, Rps11, Atp6v0b, Slc22a17, Uchl1, Tuba1a, Hspa8, Cox7c, Rpl24, Cfap77, Tecr, Chchd2, Stmn2, Rtl8a, Rpsa, Tubb2a, Gm1673, Atp5d, Hsp90ab1, Rpl6, Rnasek, Bsg, Atp5j, Cox6b1, ENSMUSG00000091228, Rps21, Caly, Ndufa6, Ndfip1, Stmn1, Ndn, Ly6h, Rpl22l1, Rps24, Rpl11, Calm1, 6330403K07Rik, Rps27a, Ndufa5, Cox7a2, Rps5, Pkm, Tpt1, Atpif1, Atp5b, Tpi1, Cd81, Hsp90aa1, Tubb5, Rpl41, ENSMUSG00000116358, Rps2, Slc25a4, Rpl21, Stmn3, Rpl13, Rpl17, Actg1, Nap1l5, Itm2b, Ywhah, Ndufc2, Rtn1, Cox5a, Calm2, Rpl37, Mif, Rps3a1, ENSMUSG00000040904, Ndufa4, Elob, Atp5g3, Ubb, Ppia, Atp5h, Cfl1, Cox5b, Ndufab1, Tmsb10, Rplp2, Myl12b, Actb, Rpl37a, Bex2, Rps8, Bex3, Fth1, Selenom, Atp5j2, Rpl39, Rpl19, Atp6v0c, Fau, Rplp1, Pcsk1n, Resp18, Gng3, Cox6c, Mt3, Rpl38, Aldoa	1445
GO:0006639	acylglycerol metabolic process	8	0	1.01	1.00000	1.00000	3dpi	BP	Glut_17	GO:0006639		180	Fhod3, Ptprm, Rpl27a, H3f3b, Tspyl4, Sms, Rpl9, Psmd4, Mdh2, Ache, Aplp1, Zcchc12, Cox7b, Gpx4, Erp29, Faim2, Clta, Snap47, Lrpap1, Nsg1, Mrfap1, Rab3a, Rpl3, Hprt, Tle5, Rpl10a, Nrsn2, Naca, Selenow, Slc25a36, Mtch1, Gabarapl2, Prkar1a, Sec62, Ptms, Npdc1, Serinc1, Selenok, Itm2c, Atp5g1, Pebp1, Fxyd6, Pgam1, Tmsb4x, Gaa, Igsf8, Cox8a, Basp1, Rabac1, Cox4i1, Slc25a3, Tuba1b, Atp5l, Atp5a1, Ndufa13, C1qtnf4, Ypel3, Rpl28, Rps10, 1700030F04Rik, Myl6, Htr2c, Hint1, Ubc, Eef1a1, Eif1, Ywhab, Rpl36, Sumo1, Nedd8, H2az1, Zwint, Mdh1, Rps13, Scg2, Cst3, Tagln3, Nenf, Eif1b, Fkbp3, Rps11, Atp6v0b, Slc22a17, Uchl1, Tuba1a, Hspa8, Cox7c, Rpl24, Cfap77, Tecr, Chchd2, Stmn2, Rtl8a, Rpsa, Tubb2a, Gm1673, Atp5d, Hsp90ab1, Rpl6, Rnasek, Bsg, Atp5j, Cox6b1, ENSMUSG00000091228, Rps21, Caly, Ndufa6, Ndfip1, Stmn1, Ndn, Ly6h, Rpl22l1, Rps24, Rpl11, Calm1, 6330403K07Rik, Rps27a, Ndufa5, Cox7a2, Rps5, Pkm, Tpt1, Atpif1, Atp5b, Tpi1, Cd81, Hsp90aa1, Tubb5, Rpl41, ENSMUSG00000116358, Rps2, Slc25a4, Rpl21, Stmn3, Rpl13, Rpl17, Actg1, Nap1l5, Itm2b, Ywhah, Ndufc2, Rtn1, Cox5a, Calm2, Rpl37, Mif, Rps3a1, ENSMUSG00000040904, Ndufa4, Elob, Atp5g3, Ubb, Ppia, Atp5h, Cfl1, Cox5b, Ndufab1, Tmsb10, Rplp2, Myl12b, Actb, Rpl37a, Bex2, Rps8, Bex3, Fth1, Selenom, Atp5j2, Rpl39, Rpl19, Atp6v0c, Fau, Rplp1, Pcsk1n, Resp18, Gng3, Cox6c, Mt3, Rpl38, Aldoa	1445
GO:0006664	glycolipid metabolic process	6	0	0.76	1.00000	1.00000	3dpi	BP	Glut_17	GO:0006664		180	Fhod3, Ptprm, Rpl27a, H3f3b, Tspyl4, Sms, Rpl9, Psmd4, Mdh2, Ache, Aplp1, Zcchc12, Cox7b, Gpx4, Erp29, Faim2, Clta, Snap47, Lrpap1, Nsg1, Mrfap1, Rab3a, Rpl3, Hprt, Tle5, Rpl10a, Nrsn2, Naca, Selenow, Slc25a36, Mtch1, Gabarapl2, Prkar1a, Sec62, Ptms, Npdc1, Serinc1, Selenok, Itm2c, Atp5g1, Pebp1, Fxyd6, Pgam1, Tmsb4x, Gaa, Igsf8, Cox8a, Basp1, Rabac1, Cox4i1, Slc25a3, Tuba1b, Atp5l, Atp5a1, Ndufa13, C1qtnf4, Ypel3, Rpl28, Rps10, 1700030F04Rik, Myl6, Htr2c, Hint1, Ubc, Eef1a1, Eif1, Ywhab, Rpl36, Sumo1, Nedd8, H2az1, Zwint, Mdh1, Rps13, Scg2, Cst3, Tagln3, Nenf, Eif1b, Fkbp3, Rps11, Atp6v0b, Slc22a17, Uchl1, Tuba1a, Hspa8, Cox7c, Rpl24, Cfap77, Tecr, Chchd2, Stmn2, Rtl8a, Rpsa, Tubb2a, Gm1673, Atp5d, Hsp90ab1, Rpl6, Rnasek, Bsg, Atp5j, Cox6b1, ENSMUSG00000091228, Rps21, Caly, Ndufa6, Ndfip1, Stmn1, Ndn, Ly6h, Rpl22l1, Rps24, Rpl11, Calm1, 6330403K07Rik, Rps27a, Ndufa5, Cox7a2, Rps5, Pkm, Tpt1, Atpif1, Atp5b, Tpi1, Cd81, Hsp90aa1, Tubb5, Rpl41, ENSMUSG00000116358, Rps2, Slc25a4, Rpl21, Stmn3, Rpl13, Rpl17, Actg1, Nap1l5, Itm2b, Ywhah, Ndufc2, Rtn1, Cox5a, Calm2, Rpl37, Mif, Rps3a1, ENSMUSG00000040904, Ndufa4, Elob, Atp5g3, Ubb, Ppia, Atp5h, Cfl1, Cox5b, Ndufab1, Tmsb10, Rplp2, Myl12b, Actb, Rpl37a, Bex2, Rps8, Bex3, Fth1, Selenom, Atp5j2, Rpl39, Rpl19, Atp6v0c, Fau, Rplp1, Pcsk1n, Resp18, Gng3, Cox6c, Mt3, Rpl38, Aldoa	1445
GO:0006672	ceramide metabolic process	6	0	0.76	1.00000	1.00000	3dpi	BP	Glut_17	GO:0006672		180	Fhod3, Ptprm, Rpl27a, H3f3b, Tspyl4, Sms, Rpl9, Psmd4, Mdh2, Ache, Aplp1, Zcchc12, Cox7b, Gpx4, Erp29, Faim2, Clta, Snap47, Lrpap1, Nsg1, Mrfap1, Rab3a, Rpl3, Hprt, Tle5, Rpl10a, Nrsn2, Naca, Selenow, Slc25a36, Mtch1, Gabarapl2, Prkar1a, Sec62, Ptms, Npdc1, Serinc1, Selenok, Itm2c, Atp5g1, Pebp1, Fxyd6, Pgam1, Tmsb4x, Gaa, Igsf8, Cox8a, Basp1, Rabac1, Cox4i1, Slc25a3, Tuba1b, Atp5l, Atp5a1, Ndufa13, C1qtnf4, Ypel3, Rpl28, Rps10, 1700030F04Rik, Myl6, Htr2c, Hint1, Ubc, Eef1a1, Eif1, Ywhab, Rpl36, Sumo1, Nedd8, H2az1, Zwint, Mdh1, Rps13, Scg2, Cst3, Tagln3, Nenf, Eif1b, Fkbp3, Rps11, Atp6v0b, Slc22a17, Uchl1, Tuba1a, Hspa8, Cox7c, Rpl24, Cfap77, Tecr, Chchd2, Stmn2, Rtl8a, Rpsa, Tubb2a, Gm1673, Atp5d, Hsp90ab1, Rpl6, Rnasek, Bsg, Atp5j, Cox6b1, ENSMUSG00000091228, Rps21, Caly, Ndufa6, Ndfip1, Stmn1, Ndn, Ly6h, Rpl22l1, Rps24, Rpl11, Calm1, 6330403K07Rik, Rps27a, Ndufa5, Cox7a2, Rps5, Pkm, Tpt1, Atpif1, Atp5b, Tpi1, Cd81, Hsp90aa1, Tubb5, Rpl41, ENSMUSG00000116358, Rps2, Slc25a4, Rpl21, Stmn3, Rpl13, Rpl17, Actg1, Nap1l5, Itm2b, Ywhah, Ndufc2, Rtn1, Cox5a, Calm2, Rpl37, Mif, Rps3a1, ENSMUSG00000040904, Ndufa4, Elob, Atp5g3, Ubb, Ppia, Atp5h, Cfl1, Cox5b, Ndufab1, Tmsb10, Rplp2, Myl12b, Actb, Rpl37a, Bex2, Rps8, Bex3, Fth1, Selenom, Atp5j2, Rpl39, Rpl19, Atp6v0c, Fau, Rplp1, Pcsk1n, Resp18, Gng3, Cox6c, Mt3, Rpl38, Aldoa	1445
GO:0006687	glycosphingolipid metabolic process	5	0	0.63	1.00000	1.00000	3dpi	BP	Glut_17	GO:0006687		180	Fhod3, Ptprm, Rpl27a, H3f3b, Tspyl4, Sms, Rpl9, Psmd4, Mdh2, Ache, Aplp1, Zcchc12, Cox7b, Gpx4, Erp29, Faim2, Clta, Snap47, Lrpap1, Nsg1, Mrfap1, Rab3a, Rpl3, Hprt, Tle5, Rpl10a, Nrsn2, Naca, Selenow, Slc25a36, Mtch1, Gabarapl2, Prkar1a, Sec62, Ptms, Npdc1, Serinc1, Selenok, Itm2c, Atp5g1, Pebp1, Fxyd6, Pgam1, Tmsb4x, Gaa, Igsf8, Cox8a, Basp1, Rabac1, Cox4i1, Slc25a3, Tuba1b, Atp5l, Atp5a1, Ndufa13, C1qtnf4, Ypel3, Rpl28, Rps10, 1700030F04Rik, Myl6, Htr2c, Hint1, Ubc, Eef1a1, Eif1, Ywhab, Rpl36, Sumo1, Nedd8, H2az1, Zwint, Mdh1, Rps13, Scg2, Cst3, Tagln3, Nenf, Eif1b, Fkbp3, Rps11, Atp6v0b, Slc22a17, Uchl1, Tuba1a, Hspa8, Cox7c, Rpl24, Cfap77, Tecr, Chchd2, Stmn2, Rtl8a, Rpsa, Tubb2a, Gm1673, Atp5d, Hsp90ab1, Rpl6, Rnasek, Bsg, Atp5j, Cox6b1, ENSMUSG00000091228, Rps21, Caly, Ndufa6, Ndfip1, Stmn1, Ndn, Ly6h, Rpl22l1, Rps24, Rpl11, Calm1, 6330403K07Rik, Rps27a, Ndufa5, Cox7a2, Rps5, Pkm, Tpt1, Atpif1, Atp5b, Tpi1, Cd81, Hsp90aa1, Tubb5, Rpl41, ENSMUSG00000116358, Rps2, Slc25a4, Rpl21, Stmn3, Rpl13, Rpl17, Actg1, Nap1l5, Itm2b, Ywhah, Ndufc2, Rtn1, Cox5a, Calm2, Rpl37, Mif, Rps3a1, ENSMUSG00000040904, Ndufa4, Elob, Atp5g3, Ubb, Ppia, Atp5h, Cfl1, Cox5b, Ndufab1, Tmsb10, Rplp2, Myl12b, Actb, Rpl37a, Bex2, Rps8, Bex3, Fth1, Selenom, Atp5j2, Rpl39, Rpl19, Atp6v0c, Fau, Rplp1, Pcsk1n, Resp18, Gng3, Cox6c, Mt3, Rpl38, Aldoa	1445
GO:0006821	chloride transport	12	0	1.51	1.00000	1.00000	3dpi	BP	Glut_17	GO:0006821		180	Fhod3, Ptprm, Rpl27a, H3f3b, Tspyl4, Sms, Rpl9, Psmd4, Mdh2, Ache, Aplp1, Zcchc12, Cox7b, Gpx4, Erp29, Faim2, Clta, Snap47, Lrpap1, Nsg1, Mrfap1, Rab3a, Rpl3, Hprt, Tle5, Rpl10a, Nrsn2, Naca, Selenow, Slc25a36, Mtch1, Gabarapl2, Prkar1a, Sec62, Ptms, Npdc1, Serinc1, Selenok, Itm2c, Atp5g1, Pebp1, Fxyd6, Pgam1, Tmsb4x, Gaa, Igsf8, Cox8a, Basp1, Rabac1, Cox4i1, Slc25a3, Tuba1b, Atp5l, Atp5a1, Ndufa13, C1qtnf4, Ypel3, Rpl28, Rps10, 1700030F04Rik, Myl6, Htr2c, Hint1, Ubc, Eef1a1, Eif1, Ywhab, Rpl36, Sumo1, Nedd8, H2az1, Zwint, Mdh1, Rps13, Scg2, Cst3, Tagln3, Nenf, Eif1b, Fkbp3, Rps11, Atp6v0b, Slc22a17, Uchl1, Tuba1a, Hspa8, Cox7c, Rpl24, Cfap77, Tecr, Chchd2, Stmn2, Rtl8a, Rpsa, Tubb2a, Gm1673, Atp5d, Hsp90ab1, Rpl6, Rnasek, Bsg, Atp5j, Cox6b1, ENSMUSG00000091228, Rps21, Caly, Ndufa6, Ndfip1, Stmn1, Ndn, Ly6h, Rpl22l1, Rps24, Rpl11, Calm1, 6330403K07Rik, Rps27a, Ndufa5, Cox7a2, Rps5, Pkm, Tpt1, Atpif1, Atp5b, Tpi1, Cd81, Hsp90aa1, Tubb5, Rpl41, ENSMUSG00000116358, Rps2, Slc25a4, Rpl21, Stmn3, Rpl13, Rpl17, Actg1, Nap1l5, Itm2b, Ywhah, Ndufc2, Rtn1, Cox5a, Calm2, Rpl37, Mif, Rps3a1, ENSMUSG00000040904, Ndufa4, Elob, Atp5g3, Ubb, Ppia, Atp5h, Cfl1, Cox5b, Ndufab1, Tmsb10, Rplp2, Myl12b, Actb, Rpl37a, Bex2, Rps8, Bex3, Fth1, Selenom, Atp5j2, Rpl39, Rpl19, Atp6v0c, Fau, Rplp1, Pcsk1n, Resp18, Gng3, Cox6c, Mt3, Rpl38, Aldoa	1445
GO:0006835	dicarboxylic acid transport	16	0	2.01	1.00000	1.00000	3dpi	BP	Glut_17	GO:0006835		180	Fhod3, Ptprm, Rpl27a, H3f3b, Tspyl4, Sms, Rpl9, Psmd4, Mdh2, Ache, Aplp1, Zcchc12, Cox7b, Gpx4, Erp29, Faim2, Clta, Snap47, Lrpap1, Nsg1, Mrfap1, Rab3a, Rpl3, Hprt, Tle5, Rpl10a, Nrsn2, Naca, Selenow, Slc25a36, Mtch1, Gabarapl2, Prkar1a, Sec62, Ptms, Npdc1, Serinc1, Selenok, Itm2c, Atp5g1, Pebp1, Fxyd6, Pgam1, Tmsb4x, Gaa, Igsf8, Cox8a, Basp1, Rabac1, Cox4i1, Slc25a3, Tuba1b, Atp5l, Atp5a1, Ndufa13, C1qtnf4, Ypel3, Rpl28, Rps10, 1700030F04Rik, Myl6, Htr2c, Hint1, Ubc, Eef1a1, Eif1, Ywhab, Rpl36, Sumo1, Nedd8, H2az1, Zwint, Mdh1, Rps13, Scg2, Cst3, Tagln3, Nenf, Eif1b, Fkbp3, Rps11, Atp6v0b, Slc22a17, Uchl1, Tuba1a, Hspa8, Cox7c, Rpl24, Cfap77, Tecr, Chchd2, Stmn2, Rtl8a, Rpsa, Tubb2a, Gm1673, Atp5d, Hsp90ab1, Rpl6, Rnasek, Bsg, Atp5j, Cox6b1, ENSMUSG00000091228, Rps21, Caly, Ndufa6, Ndfip1, Stmn1, Ndn, Ly6h, Rpl22l1, Rps24, Rpl11, Calm1, 6330403K07Rik, Rps27a, Ndufa5, Cox7a2, Rps5, Pkm, Tpt1, Atpif1, Atp5b, Tpi1, Cd81, Hsp90aa1, Tubb5, Rpl41, ENSMUSG00000116358, Rps2, Slc25a4, Rpl21, Stmn3, Rpl13, Rpl17, Actg1, Nap1l5, Itm2b, Ywhah, Ndufc2, Rtn1, Cox5a, Calm2, Rpl37, Mif, Rps3a1, ENSMUSG00000040904, Ndufa4, Elob, Atp5g3, Ubb, Ppia, Atp5h, Cfl1, Cox5b, Ndufab1, Tmsb10, Rplp2, Myl12b, Actb, Rpl37a, Bex2, Rps8, Bex3, Fth1, Selenom, Atp5j2, Rpl39, Rpl19, Atp6v0c, Fau, Rplp1, Pcsk1n, Resp18, Gng3, Cox6c, Mt3, Rpl38, Aldoa	1445
GO:0006883	cellular sodium ion homeostasis	7	0	0.88	1.00000	1.00000	3dpi	BP	Glut_17	GO:0006883		180	Fhod3, Ptprm, Rpl27a, H3f3b, Tspyl4, Sms, Rpl9, Psmd4, Mdh2, Ache, Aplp1, Zcchc12, Cox7b, Gpx4, Erp29, Faim2, Clta, Snap47, Lrpap1, Nsg1, Mrfap1, Rab3a, Rpl3, Hprt, Tle5, Rpl10a, Nrsn2, Naca, Selenow, Slc25a36, Mtch1, Gabarapl2, Prkar1a, Sec62, Ptms, Npdc1, Serinc1, Selenok, Itm2c, Atp5g1, Pebp1, Fxyd6, Pgam1, Tmsb4x, Gaa, Igsf8, Cox8a, Basp1, Rabac1, Cox4i1, Slc25a3, Tuba1b, Atp5l, Atp5a1, Ndufa13, C1qtnf4, Ypel3, Rpl28, Rps10, 1700030F04Rik, Myl6, Htr2c, Hint1, Ubc, Eef1a1, Eif1, Ywhab, Rpl36, Sumo1, Nedd8, H2az1, Zwint, Mdh1, Rps13, Scg2, Cst3, Tagln3, Nenf, Eif1b, Fkbp3, Rps11, Atp6v0b, Slc22a17, Uchl1, Tuba1a, Hspa8, Cox7c, Rpl24, Cfap77, Tecr, Chchd2, Stmn2, Rtl8a, Rpsa, Tubb2a, Gm1673, Atp5d, Hsp90ab1, Rpl6, Rnasek, Bsg, Atp5j, Cox6b1, ENSMUSG00000091228, Rps21, Caly, Ndufa6, Ndfip1, Stmn1, Ndn, Ly6h, Rpl22l1, Rps24, Rpl11, Calm1, 6330403K07Rik, Rps27a, Ndufa5, Cox7a2, Rps5, Pkm, Tpt1, Atpif1, Atp5b, Tpi1, Cd81, Hsp90aa1, Tubb5, Rpl41, ENSMUSG00000116358, Rps2, Slc25a4, Rpl21, Stmn3, Rpl13, Rpl17, Actg1, Nap1l5, Itm2b, Ywhah, Ndufc2, Rtn1, Cox5a, Calm2, Rpl37, Mif, Rps3a1, ENSMUSG00000040904, Ndufa4, Elob, Atp5g3, Ubb, Ppia, Atp5h, Cfl1, Cox5b, Ndufab1, Tmsb10, Rplp2, Myl12b, Actb, Rpl37a, Bex2, Rps8, Bex3, Fth1, Selenom, Atp5j2, Rpl39, Rpl19, Atp6v0c, Fau, Rplp1, Pcsk1n, Resp18, Gng3, Cox6c, Mt3, Rpl38, Aldoa	1445
GO:0006884	cell volume homeostasis	5	0	0.63	1.00000	1.00000	3dpi	BP	Glut_17	GO:0006884		180	Fhod3, Ptprm, Rpl27a, H3f3b, Tspyl4, Sms, Rpl9, Psmd4, Mdh2, Ache, Aplp1, Zcchc12, Cox7b, Gpx4, Erp29, Faim2, Clta, Snap47, Lrpap1, Nsg1, Mrfap1, Rab3a, Rpl3, Hprt, Tle5, Rpl10a, Nrsn2, Naca, Selenow, Slc25a36, Mtch1, Gabarapl2, Prkar1a, Sec62, Ptms, Npdc1, Serinc1, Selenok, Itm2c, Atp5g1, Pebp1, Fxyd6, Pgam1, Tmsb4x, Gaa, Igsf8, Cox8a, Basp1, Rabac1, Cox4i1, Slc25a3, Tuba1b, Atp5l, Atp5a1, Ndufa13, C1qtnf4, Ypel3, Rpl28, Rps10, 1700030F04Rik, Myl6, Htr2c, Hint1, Ubc, Eef1a1, Eif1, Ywhab, Rpl36, Sumo1, Nedd8, H2az1, Zwint, Mdh1, Rps13, Scg2, Cst3, Tagln3, Nenf, Eif1b, Fkbp3, Rps11, Atp6v0b, Slc22a17, Uchl1, Tuba1a, Hspa8, Cox7c, Rpl24, Cfap77, Tecr, Chchd2, Stmn2, Rtl8a, Rpsa, Tubb2a, Gm1673, Atp5d, Hsp90ab1, Rpl6, Rnasek, Bsg, Atp5j, Cox6b1, ENSMUSG00000091228, Rps21, Caly, Ndufa6, Ndfip1, Stmn1, Ndn, Ly6h, Rpl22l1, Rps24, Rpl11, Calm1, 6330403K07Rik, Rps27a, Ndufa5, Cox7a2, Rps5, Pkm, Tpt1, Atpif1, Atp5b, Tpi1, Cd81, Hsp90aa1, Tubb5, Rpl41, ENSMUSG00000116358, Rps2, Slc25a4, Rpl21, Stmn3, Rpl13, Rpl17, Actg1, Nap1l5, Itm2b, Ywhah, Ndufc2, Rtn1, Cox5a, Calm2, Rpl37, Mif, Rps3a1, ENSMUSG00000040904, Ndufa4, Elob, Atp5g3, Ubb, Ppia, Atp5h, Cfl1, Cox5b, Ndufab1, Tmsb10, Rplp2, Myl12b, Actb, Rpl37a, Bex2, Rps8, Bex3, Fth1, Selenom, Atp5j2, Rpl39, Rpl19, Atp6v0c, Fau, Rplp1, Pcsk1n, Resp18, Gng3, Cox6c, Mt3, Rpl38, Aldoa	1445
GO:0006890	retrograde vesicle-mediated transport, G...	7	0	0.88	1.00000	1.00000	3dpi	BP	Glut_17	GO:0006890		180	Fhod3, Ptprm, Rpl27a, H3f3b, Tspyl4, Sms, Rpl9, Psmd4, Mdh2, Ache, Aplp1, Zcchc12, Cox7b, Gpx4, Erp29, Faim2, Clta, Snap47, Lrpap1, Nsg1, Mrfap1, Rab3a, Rpl3, Hprt, Tle5, Rpl10a, Nrsn2, Naca, Selenow, Slc25a36, Mtch1, Gabarapl2, Prkar1a, Sec62, Ptms, Npdc1, Serinc1, Selenok, Itm2c, Atp5g1, Pebp1, Fxyd6, Pgam1, Tmsb4x, Gaa, Igsf8, Cox8a, Basp1, Rabac1, Cox4i1, Slc25a3, Tuba1b, Atp5l, Atp5a1, Ndufa13, C1qtnf4, Ypel3, Rpl28, Rps10, 1700030F04Rik, Myl6, Htr2c, Hint1, Ubc, Eef1a1, Eif1, Ywhab, Rpl36, Sumo1, Nedd8, H2az1, Zwint, Mdh1, Rps13, Scg2, Cst3, Tagln3, Nenf, Eif1b, Fkbp3, Rps11, Atp6v0b, Slc22a17, Uchl1, Tuba1a, Hspa8, Cox7c, Rpl24, Cfap77, Tecr, Chchd2, Stmn2, Rtl8a, Rpsa, Tubb2a, Gm1673, Atp5d, Hsp90ab1, Rpl6, Rnasek, Bsg, Atp5j, Cox6b1, ENSMUSG00000091228, Rps21, Caly, Ndufa6, Ndfip1, Stmn1, Ndn, Ly6h, Rpl22l1, Rps24, Rpl11, Calm1, 6330403K07Rik, Rps27a, Ndufa5, Cox7a2, Rps5, Pkm, Tpt1, Atpif1, Atp5b, Tpi1, Cd81, Hsp90aa1, Tubb5, Rpl41, ENSMUSG00000116358, Rps2, Slc25a4, Rpl21, Stmn3, Rpl13, Rpl17, Actg1, Nap1l5, Itm2b, Ywhah, Ndufc2, Rtn1, Cox5a, Calm2, Rpl37, Mif, Rps3a1, ENSMUSG00000040904, Ndufa4, Elob, Atp5g3, Ubb, Ppia, Atp5h, Cfl1, Cox5b, Ndufab1, Tmsb10, Rplp2, Myl12b, Actb, Rpl37a, Bex2, Rps8, Bex3, Fth1, Selenom, Atp5j2, Rpl39, Rpl19, Atp6v0c, Fau, Rplp1, Pcsk1n, Resp18, Gng3, Cox6c, Mt3, Rpl38, Aldoa	1445
GO:0006892	post-Golgi vesicle-mediated transport	15	0	1.89	1.00000	1.00000	3dpi	BP	Glut_17	GO:0006892		180	Fhod3, Ptprm, Rpl27a, H3f3b, Tspyl4, Sms, Rpl9, Psmd4, Mdh2, Ache, Aplp1, Zcchc12, Cox7b, Gpx4, Erp29, Faim2, Clta, Snap47, Lrpap1, Nsg1, Mrfap1, Rab3a, Rpl3, Hprt, Tle5, Rpl10a, Nrsn2, Naca, Selenow, Slc25a36, Mtch1, Gabarapl2, Prkar1a, Sec62, Ptms, Npdc1, Serinc1, Selenok, Itm2c, Atp5g1, Pebp1, Fxyd6, Pgam1, Tmsb4x, Gaa, Igsf8, Cox8a, Basp1, Rabac1, Cox4i1, Slc25a3, Tuba1b, Atp5l, Atp5a1, Ndufa13, C1qtnf4, Ypel3, Rpl28, Rps10, 1700030F04Rik, Myl6, Htr2c, Hint1, Ubc, Eef1a1, Eif1, Ywhab, Rpl36, Sumo1, Nedd8, H2az1, Zwint, Mdh1, Rps13, Scg2, Cst3, Tagln3, Nenf, Eif1b, Fkbp3, Rps11, Atp6v0b, Slc22a17, Uchl1, Tuba1a, Hspa8, Cox7c, Rpl24, Cfap77, Tecr, Chchd2, Stmn2, Rtl8a, Rpsa, Tubb2a, Gm1673, Atp5d, Hsp90ab1, Rpl6, Rnasek, Bsg, Atp5j, Cox6b1, ENSMUSG00000091228, Rps21, Caly, Ndufa6, Ndfip1, Stmn1, Ndn, Ly6h, Rpl22l1, Rps24, Rpl11, Calm1, 6330403K07Rik, Rps27a, Ndufa5, Cox7a2, Rps5, Pkm, Tpt1, Atpif1, Atp5b, Tpi1, Cd81, Hsp90aa1, Tubb5, Rpl41, ENSMUSG00000116358, Rps2, Slc25a4, Rpl21, Stmn3, Rpl13, Rpl17, Actg1, Nap1l5, Itm2b, Ywhah, Ndufc2, Rtn1, Cox5a, Calm2, Rpl37, Mif, Rps3a1, ENSMUSG00000040904, Ndufa4, Elob, Atp5g3, Ubb, Ppia, Atp5h, Cfl1, Cox5b, Ndufab1, Tmsb10, Rplp2, Myl12b, Actb, Rpl37a, Bex2, Rps8, Bex3, Fth1, Selenom, Atp5j2, Rpl39, Rpl19, Atp6v0c, Fau, Rplp1, Pcsk1n, Resp18, Gng3, Cox6c, Mt3, Rpl38, Aldoa	1445
GO:0006893	Golgi to plasma membrane transport	9	0	1.13	1.00000	1.00000	3dpi	BP	Glut_17	GO:0006893		180	Fhod3, Ptprm, Rpl27a, H3f3b, Tspyl4, Sms, Rpl9, Psmd4, Mdh2, Ache, Aplp1, Zcchc12, Cox7b, Gpx4, Erp29, Faim2, Clta, Snap47, Lrpap1, Nsg1, Mrfap1, Rab3a, Rpl3, Hprt, Tle5, Rpl10a, Nrsn2, Naca, Selenow, Slc25a36, Mtch1, Gabarapl2, Prkar1a, Sec62, Ptms, Npdc1, Serinc1, Selenok, Itm2c, Atp5g1, Pebp1, Fxyd6, Pgam1, Tmsb4x, Gaa, Igsf8, Cox8a, Basp1, Rabac1, Cox4i1, Slc25a3, Tuba1b, Atp5l, Atp5a1, Ndufa13, C1qtnf4, Ypel3, Rpl28, Rps10, 1700030F04Rik, Myl6, Htr2c, Hint1, Ubc, Eef1a1, Eif1, Ywhab, Rpl36, Sumo1, Nedd8, H2az1, Zwint, Mdh1, Rps13, Scg2, Cst3, Tagln3, Nenf, Eif1b, Fkbp3, Rps11, Atp6v0b, Slc22a17, Uchl1, Tuba1a, Hspa8, Cox7c, Rpl24, Cfap77, Tecr, Chchd2, Stmn2, Rtl8a, Rpsa, Tubb2a, Gm1673, Atp5d, Hsp90ab1, Rpl6, Rnasek, Bsg, Atp5j, Cox6b1, ENSMUSG00000091228, Rps21, Caly, Ndufa6, Ndfip1, Stmn1, Ndn, Ly6h, Rpl22l1, Rps24, Rpl11, Calm1, 6330403K07Rik, Rps27a, Ndufa5, Cox7a2, Rps5, Pkm, Tpt1, Atpif1, Atp5b, Tpi1, Cd81, Hsp90aa1, Tubb5, Rpl41, ENSMUSG00000116358, Rps2, Slc25a4, Rpl21, Stmn3, Rpl13, Rpl17, Actg1, Nap1l5, Itm2b, Ywhah, Ndufc2, Rtn1, Cox5a, Calm2, Rpl37, Mif, Rps3a1, ENSMUSG00000040904, Ndufa4, Elob, Atp5g3, Ubb, Ppia, Atp5h, Cfl1, Cox5b, Ndufab1, Tmsb10, Rplp2, Myl12b, Actb, Rpl37a, Bex2, Rps8, Bex3, Fth1, Selenom, Atp5j2, Rpl39, Rpl19, Atp6v0c, Fau, Rplp1, Pcsk1n, Resp18, Gng3, Cox6c, Mt3, Rpl38, Aldoa	1445
GO:0006903	vesicle targeting	5	0	0.63	1.00000	1.00000	3dpi	BP	Glut_17	GO:0006903		180	Fhod3, Ptprm, Rpl27a, H3f3b, Tspyl4, Sms, Rpl9, Psmd4, Mdh2, Ache, Aplp1, Zcchc12, Cox7b, Gpx4, Erp29, Faim2, Clta, Snap47, Lrpap1, Nsg1, Mrfap1, Rab3a, Rpl3, Hprt, Tle5, Rpl10a, Nrsn2, Naca, Selenow, Slc25a36, Mtch1, Gabarapl2, Prkar1a, Sec62, Ptms, Npdc1, Serinc1, Selenok, Itm2c, Atp5g1, Pebp1, Fxyd6, Pgam1, Tmsb4x, Gaa, Igsf8, Cox8a, Basp1, Rabac1, Cox4i1, Slc25a3, Tuba1b, Atp5l, Atp5a1, Ndufa13, C1qtnf4, Ypel3, Rpl28, Rps10, 1700030F04Rik, Myl6, Htr2c, Hint1, Ubc, Eef1a1, Eif1, Ywhab, Rpl36, Sumo1, Nedd8, H2az1, Zwint, Mdh1, Rps13, Scg2, Cst3, Tagln3, Nenf, Eif1b, Fkbp3, Rps11, Atp6v0b, Slc22a17, Uchl1, Tuba1a, Hspa8, Cox7c, Rpl24, Cfap77, Tecr, Chchd2, Stmn2, Rtl8a, Rpsa, Tubb2a, Gm1673, Atp5d, Hsp90ab1, Rpl6, Rnasek, Bsg, Atp5j, Cox6b1, ENSMUSG00000091228, Rps21, Caly, Ndufa6, Ndfip1, Stmn1, Ndn, Ly6h, Rpl22l1, Rps24, Rpl11, Calm1, 6330403K07Rik, Rps27a, Ndufa5, Cox7a2, Rps5, Pkm, Tpt1, Atpif1, Atp5b, Tpi1, Cd81, Hsp90aa1, Tubb5, Rpl41, ENSMUSG00000116358, Rps2, Slc25a4, Rpl21, Stmn3, Rpl13, Rpl17, Actg1, Nap1l5, Itm2b, Ywhah, Ndufc2, Rtn1, Cox5a, Calm2, Rpl37, Mif, Rps3a1, ENSMUSG00000040904, Ndufa4, Elob, Atp5g3, Ubb, Ppia, Atp5h, Cfl1, Cox5b, Ndufab1, Tmsb10, Rplp2, Myl12b, Actb, Rpl37a, Bex2, Rps8, Bex3, Fth1, Selenom, Atp5j2, Rpl39, Rpl19, Atp6v0c, Fau, Rplp1, Pcsk1n, Resp18, Gng3, Cox6c, Mt3, Rpl38, Aldoa	1445
GO:0006911	phagocytosis, engulfment	6	0	0.76	1.00000	1.00000	3dpi	BP	Glut_17	GO:0006911		180	Fhod3, Ptprm, Rpl27a, H3f3b, Tspyl4, Sms, Rpl9, Psmd4, Mdh2, Ache, Aplp1, Zcchc12, Cox7b, Gpx4, Erp29, Faim2, Clta, Snap47, Lrpap1, Nsg1, Mrfap1, Rab3a, Rpl3, Hprt, Tle5, Rpl10a, Nrsn2, Naca, Selenow, Slc25a36, Mtch1, Gabarapl2, Prkar1a, Sec62, Ptms, Npdc1, Serinc1, Selenok, Itm2c, Atp5g1, Pebp1, Fxyd6, Pgam1, Tmsb4x, Gaa, Igsf8, Cox8a, Basp1, Rabac1, Cox4i1, Slc25a3, Tuba1b, Atp5l, Atp5a1, Ndufa13, C1qtnf4, Ypel3, Rpl28, Rps10, 1700030F04Rik, Myl6, Htr2c, Hint1, Ubc, Eef1a1, Eif1, Ywhab, Rpl36, Sumo1, Nedd8, H2az1, Zwint, Mdh1, Rps13, Scg2, Cst3, Tagln3, Nenf, Eif1b, Fkbp3, Rps11, Atp6v0b, Slc22a17, Uchl1, Tuba1a, Hspa8, Cox7c, Rpl24, Cfap77, Tecr, Chchd2, Stmn2, Rtl8a, Rpsa, Tubb2a, Gm1673, Atp5d, Hsp90ab1, Rpl6, Rnasek, Bsg, Atp5j, Cox6b1, ENSMUSG00000091228, Rps21, Caly, Ndufa6, Ndfip1, Stmn1, Ndn, Ly6h, Rpl22l1, Rps24, Rpl11, Calm1, 6330403K07Rik, Rps27a, Ndufa5, Cox7a2, Rps5, Pkm, Tpt1, Atpif1, Atp5b, Tpi1, Cd81, Hsp90aa1, Tubb5, Rpl41, ENSMUSG00000116358, Rps2, Slc25a4, Rpl21, Stmn3, Rpl13, Rpl17, Actg1, Nap1l5, Itm2b, Ywhah, Ndufc2, Rtn1, Cox5a, Calm2, Rpl37, Mif, Rps3a1, ENSMUSG00000040904, Ndufa4, Elob, Atp5g3, Ubb, Ppia, Atp5h, Cfl1, Cox5b, Ndufab1, Tmsb10, Rplp2, Myl12b, Actb, Rpl37a, Bex2, Rps8, Bex3, Fth1, Selenom, Atp5j2, Rpl39, Rpl19, Atp6v0c, Fau, Rplp1, Pcsk1n, Resp18, Gng3, Cox6c, Mt3, Rpl38, Aldoa	1445
GO:0006939	smooth muscle contraction	11	0	1.39	1.00000	1.00000	3dpi	BP	Glut_17	GO:0006939		180	Fhod3, Ptprm, Rpl27a, H3f3b, Tspyl4, Sms, Rpl9, Psmd4, Mdh2, Ache, Aplp1, Zcchc12, Cox7b, Gpx4, Erp29, Faim2, Clta, Snap47, Lrpap1, Nsg1, Mrfap1, Rab3a, Rpl3, Hprt, Tle5, Rpl10a, Nrsn2, Naca, Selenow, Slc25a36, Mtch1, Gabarapl2, Prkar1a, Sec62, Ptms, Npdc1, Serinc1, Selenok, Itm2c, Atp5g1, Pebp1, Fxyd6, Pgam1, Tmsb4x, Gaa, Igsf8, Cox8a, Basp1, Rabac1, Cox4i1, Slc25a3, Tuba1b, Atp5l, Atp5a1, Ndufa13, C1qtnf4, Ypel3, Rpl28, Rps10, 1700030F04Rik, Myl6, Htr2c, Hint1, Ubc, Eef1a1, Eif1, Ywhab, Rpl36, Sumo1, Nedd8, H2az1, Zwint, Mdh1, Rps13, Scg2, Cst3, Tagln3, Nenf, Eif1b, Fkbp3, Rps11, Atp6v0b, Slc22a17, Uchl1, Tuba1a, Hspa8, Cox7c, Rpl24, Cfap77, Tecr, Chchd2, Stmn2, Rtl8a, Rpsa, Tubb2a, Gm1673, Atp5d, Hsp90ab1, Rpl6, Rnasek, Bsg, Atp5j, Cox6b1, ENSMUSG00000091228, Rps21, Caly, Ndufa6, Ndfip1, Stmn1, Ndn, Ly6h, Rpl22l1, Rps24, Rpl11, Calm1, 6330403K07Rik, Rps27a, Ndufa5, Cox7a2, Rps5, Pkm, Tpt1, Atpif1, Atp5b, Tpi1, Cd81, Hsp90aa1, Tubb5, Rpl41, ENSMUSG00000116358, Rps2, Slc25a4, Rpl21, Stmn3, Rpl13, Rpl17, Actg1, Nap1l5, Itm2b, Ywhah, Ndufc2, Rtn1, Cox5a, Calm2, Rpl37, Mif, Rps3a1, ENSMUSG00000040904, Ndufa4, Elob, Atp5g3, Ubb, Ppia, Atp5h, Cfl1, Cox5b, Ndufab1, Tmsb10, Rplp2, Myl12b, Actb, Rpl37a, Bex2, Rps8, Bex3, Fth1, Selenom, Atp5j2, Rpl39, Rpl19, Atp6v0c, Fau, Rplp1, Pcsk1n, Resp18, Gng3, Cox6c, Mt3, Rpl38, Aldoa	1445
GO:0006970	response to osmotic stress	9	0	1.13	1.00000	1.00000	3dpi	BP	Glut_17	GO:0006970		180	Fhod3, Ptprm, Rpl27a, H3f3b, Tspyl4, Sms, Rpl9, Psmd4, Mdh2, Ache, Aplp1, Zcchc12, Cox7b, Gpx4, Erp29, Faim2, Clta, Snap47, Lrpap1, Nsg1, Mrfap1, Rab3a, Rpl3, Hprt, Tle5, Rpl10a, Nrsn2, Naca, Selenow, Slc25a36, Mtch1, Gabarapl2, Prkar1a, Sec62, Ptms, Npdc1, Serinc1, Selenok, Itm2c, Atp5g1, Pebp1, Fxyd6, Pgam1, Tmsb4x, Gaa, Igsf8, Cox8a, Basp1, Rabac1, Cox4i1, Slc25a3, Tuba1b, Atp5l, Atp5a1, Ndufa13, C1qtnf4, Ypel3, Rpl28, Rps10, 1700030F04Rik, Myl6, Htr2c, Hint1, Ubc, Eef1a1, Eif1, Ywhab, Rpl36, Sumo1, Nedd8, H2az1, Zwint, Mdh1, Rps13, Scg2, Cst3, Tagln3, Nenf, Eif1b, Fkbp3, Rps11, Atp6v0b, Slc22a17, Uchl1, Tuba1a, Hspa8, Cox7c, Rpl24, Cfap77, Tecr, Chchd2, Stmn2, Rtl8a, Rpsa, Tubb2a, Gm1673, Atp5d, Hsp90ab1, Rpl6, Rnasek, Bsg, Atp5j, Cox6b1, ENSMUSG00000091228, Rps21, Caly, Ndufa6, Ndfip1, Stmn1, Ndn, Ly6h, Rpl22l1, Rps24, Rpl11, Calm1, 6330403K07Rik, Rps27a, Ndufa5, Cox7a2, Rps5, Pkm, Tpt1, Atpif1, Atp5b, Tpi1, Cd81, Hsp90aa1, Tubb5, Rpl41, ENSMUSG00000116358, Rps2, Slc25a4, Rpl21, Stmn3, Rpl13, Rpl17, Actg1, Nap1l5, Itm2b, Ywhah, Ndufc2, Rtn1, Cox5a, Calm2, Rpl37, Mif, Rps3a1, ENSMUSG00000040904, Ndufa4, Elob, Atp5g3, Ubb, Ppia, Atp5h, Cfl1, Cox5b, Ndufab1, Tmsb10, Rplp2, Myl12b, Actb, Rpl37a, Bex2, Rps8, Bex3, Fth1, Selenom, Atp5j2, Rpl39, Rpl19, Atp6v0c, Fau, Rplp1, Pcsk1n, Resp18, Gng3, Cox6c, Mt3, Rpl38, Aldoa	1445
GO:0007029	endoplasmic reticulum organization	12	0	1.51	1.00000	1.00000	3dpi	BP	Glut_17	GO:0007029		180	Fhod3, Ptprm, Rpl27a, H3f3b, Tspyl4, Sms, Rpl9, Psmd4, Mdh2, Ache, Aplp1, Zcchc12, Cox7b, Gpx4, Erp29, Faim2, Clta, Snap47, Lrpap1, Nsg1, Mrfap1, Rab3a, Rpl3, Hprt, Tle5, Rpl10a, Nrsn2, Naca, Selenow, Slc25a36, Mtch1, Gabarapl2, Prkar1a, Sec62, Ptms, Npdc1, Serinc1, Selenok, Itm2c, Atp5g1, Pebp1, Fxyd6, Pgam1, Tmsb4x, Gaa, Igsf8, Cox8a, Basp1, Rabac1, Cox4i1, Slc25a3, Tuba1b, Atp5l, Atp5a1, Ndufa13, C1qtnf4, Ypel3, Rpl28, Rps10, 1700030F04Rik, Myl6, Htr2c, Hint1, Ubc, Eef1a1, Eif1, Ywhab, Rpl36, Sumo1, Nedd8, H2az1, Zwint, Mdh1, Rps13, Scg2, Cst3, Tagln3, Nenf, Eif1b, Fkbp3, Rps11, Atp6v0b, Slc22a17, Uchl1, Tuba1a, Hspa8, Cox7c, Rpl24, Cfap77, Tecr, Chchd2, Stmn2, Rtl8a, Rpsa, Tubb2a, Gm1673, Atp5d, Hsp90ab1, Rpl6, Rnasek, Bsg, Atp5j, Cox6b1, ENSMUSG00000091228, Rps21, Caly, Ndufa6, Ndfip1, Stmn1, Ndn, Ly6h, Rpl22l1, Rps24, Rpl11, Calm1, 6330403K07Rik, Rps27a, Ndufa5, Cox7a2, Rps5, Pkm, Tpt1, Atpif1, Atp5b, Tpi1, Cd81, Hsp90aa1, Tubb5, Rpl41, ENSMUSG00000116358, Rps2, Slc25a4, Rpl21, Stmn3, Rpl13, Rpl17, Actg1, Nap1l5, Itm2b, Ywhah, Ndufc2, Rtn1, Cox5a, Calm2, Rpl37, Mif, Rps3a1, ENSMUSG00000040904, Ndufa4, Elob, Atp5g3, Ubb, Ppia, Atp5h, Cfl1, Cox5b, Ndufab1, Tmsb10, Rplp2, Myl12b, Actb, Rpl37a, Bex2, Rps8, Bex3, Fth1, Selenom, Atp5j2, Rpl39, Rpl19, Atp6v0c, Fau, Rplp1, Pcsk1n, Resp18, Gng3, Cox6c, Mt3, Rpl38, Aldoa	1445
GO:0007030	Golgi organization	17	0	2.14	1.00000	1.00000	3dpi	BP	Glut_17	GO:0007030		180	Fhod3, Ptprm, Rpl27a, H3f3b, Tspyl4, Sms, Rpl9, Psmd4, Mdh2, Ache, Aplp1, Zcchc12, Cox7b, Gpx4, Erp29, Faim2, Clta, Snap47, Lrpap1, Nsg1, Mrfap1, Rab3a, Rpl3, Hprt, Tle5, Rpl10a, Nrsn2, Naca, Selenow, Slc25a36, Mtch1, Gabarapl2, Prkar1a, Sec62, Ptms, Npdc1, Serinc1, Selenok, Itm2c, Atp5g1, Pebp1, Fxyd6, Pgam1, Tmsb4x, Gaa, Igsf8, Cox8a, Basp1, Rabac1, Cox4i1, Slc25a3, Tuba1b, Atp5l, Atp5a1, Ndufa13, C1qtnf4, Ypel3, Rpl28, Rps10, 1700030F04Rik, Myl6, Htr2c, Hint1, Ubc, Eef1a1, Eif1, Ywhab, Rpl36, Sumo1, Nedd8, H2az1, Zwint, Mdh1, Rps13, Scg2, Cst3, Tagln3, Nenf, Eif1b, Fkbp3, Rps11, Atp6v0b, Slc22a17, Uchl1, Tuba1a, Hspa8, Cox7c, Rpl24, Cfap77, Tecr, Chchd2, Stmn2, Rtl8a, Rpsa, Tubb2a, Gm1673, Atp5d, Hsp90ab1, Rpl6, Rnasek, Bsg, Atp5j, Cox6b1, ENSMUSG00000091228, Rps21, Caly, Ndufa6, Ndfip1, Stmn1, Ndn, Ly6h, Rpl22l1, Rps24, Rpl11, Calm1, 6330403K07Rik, Rps27a, Ndufa5, Cox7a2, Rps5, Pkm, Tpt1, Atpif1, Atp5b, Tpi1, Cd81, Hsp90aa1, Tubb5, Rpl41, ENSMUSG00000116358, Rps2, Slc25a4, Rpl21, Stmn3, Rpl13, Rpl17, Actg1, Nap1l5, Itm2b, Ywhah, Ndufc2, Rtn1, Cox5a, Calm2, Rpl37, Mif, Rps3a1, ENSMUSG00000040904, Ndufa4, Elob, Atp5g3, Ubb, Ppia, Atp5h, Cfl1, Cox5b, Ndufab1, Tmsb10, Rplp2, Myl12b, Actb, Rpl37a, Bex2, Rps8, Bex3, Fth1, Selenom, Atp5j2, Rpl39, Rpl19, Atp6v0c, Fau, Rplp1, Pcsk1n, Resp18, Gng3, Cox6c, Mt3, Rpl38, Aldoa	1445
GO:0007062	sister chromatid cohesion	5	0	0.63	1.00000	1.00000	3dpi	BP	Glut_17	GO:0007062		180	Fhod3, Ptprm, Rpl27a, H3f3b, Tspyl4, Sms, Rpl9, Psmd4, Mdh2, Ache, Aplp1, Zcchc12, Cox7b, Gpx4, Erp29, Faim2, Clta, Snap47, Lrpap1, Nsg1, Mrfap1, Rab3a, Rpl3, Hprt, Tle5, Rpl10a, Nrsn2, Naca, Selenow, Slc25a36, Mtch1, Gabarapl2, Prkar1a, Sec62, Ptms, Npdc1, Serinc1, Selenok, Itm2c, Atp5g1, Pebp1, Fxyd6, Pgam1, Tmsb4x, Gaa, Igsf8, Cox8a, Basp1, Rabac1, Cox4i1, Slc25a3, Tuba1b, Atp5l, Atp5a1, Ndufa13, C1qtnf4, Ypel3, Rpl28, Rps10, 1700030F04Rik, Myl6, Htr2c, Hint1, Ubc, Eef1a1, Eif1, Ywhab, Rpl36, Sumo1, Nedd8, H2az1, Zwint, Mdh1, Rps13, Scg2, Cst3, Tagln3, Nenf, Eif1b, Fkbp3, Rps11, Atp6v0b, Slc22a17, Uchl1, Tuba1a, Hspa8, Cox7c, Rpl24, Cfap77, Tecr, Chchd2, Stmn2, Rtl8a, Rpsa, Tubb2a, Gm1673, Atp5d, Hsp90ab1, Rpl6, Rnasek, Bsg, Atp5j, Cox6b1, ENSMUSG00000091228, Rps21, Caly, Ndufa6, Ndfip1, Stmn1, Ndn, Ly6h, Rpl22l1, Rps24, Rpl11, Calm1, 6330403K07Rik, Rps27a, Ndufa5, Cox7a2, Rps5, Pkm, Tpt1, Atpif1, Atp5b, Tpi1, Cd81, Hsp90aa1, Tubb5, Rpl41, ENSMUSG00000116358, Rps2, Slc25a4, Rpl21, Stmn3, Rpl13, Rpl17, Actg1, Nap1l5, Itm2b, Ywhah, Ndufc2, Rtn1, Cox5a, Calm2, Rpl37, Mif, Rps3a1, ENSMUSG00000040904, Ndufa4, Elob, Atp5g3, Ubb, Ppia, Atp5h, Cfl1, Cox5b, Ndufab1, Tmsb10, Rplp2, Myl12b, Actb, Rpl37a, Bex2, Rps8, Bex3, Fth1, Selenom, Atp5j2, Rpl39, Rpl19, Atp6v0c, Fau, Rplp1, Pcsk1n, Resp18, Gng3, Cox6c, Mt3, Rpl38, Aldoa	1445
GO:0007097	nuclear migration	10	0	1.26	1.00000	1.00000	3dpi	BP	Glut_17	GO:0007097		180	Fhod3, Ptprm, Rpl27a, H3f3b, Tspyl4, Sms, Rpl9, Psmd4, Mdh2, Ache, Aplp1, Zcchc12, Cox7b, Gpx4, Erp29, Faim2, Clta, Snap47, Lrpap1, Nsg1, Mrfap1, Rab3a, Rpl3, Hprt, Tle5, Rpl10a, Nrsn2, Naca, Selenow, Slc25a36, Mtch1, Gabarapl2, Prkar1a, Sec62, Ptms, Npdc1, Serinc1, Selenok, Itm2c, Atp5g1, Pebp1, Fxyd6, Pgam1, Tmsb4x, Gaa, Igsf8, Cox8a, Basp1, Rabac1, Cox4i1, Slc25a3, Tuba1b, Atp5l, Atp5a1, Ndufa13, C1qtnf4, Ypel3, Rpl28, Rps10, 1700030F04Rik, Myl6, Htr2c, Hint1, Ubc, Eef1a1, Eif1, Ywhab, Rpl36, Sumo1, Nedd8, H2az1, Zwint, Mdh1, Rps13, Scg2, Cst3, Tagln3, Nenf, Eif1b, Fkbp3, Rps11, Atp6v0b, Slc22a17, Uchl1, Tuba1a, Hspa8, Cox7c, Rpl24, Cfap77, Tecr, Chchd2, Stmn2, Rtl8a, Rpsa, Tubb2a, Gm1673, Atp5d, Hsp90ab1, Rpl6, Rnasek, Bsg, Atp5j, Cox6b1, ENSMUSG00000091228, Rps21, Caly, Ndufa6, Ndfip1, Stmn1, Ndn, Ly6h, Rpl22l1, Rps24, Rpl11, Calm1, 6330403K07Rik, Rps27a, Ndufa5, Cox7a2, Rps5, Pkm, Tpt1, Atpif1, Atp5b, Tpi1, Cd81, Hsp90aa1, Tubb5, Rpl41, ENSMUSG00000116358, Rps2, Slc25a4, Rpl21, Stmn3, Rpl13, Rpl17, Actg1, Nap1l5, Itm2b, Ywhah, Ndufc2, Rtn1, Cox5a, Calm2, Rpl37, Mif, Rps3a1, ENSMUSG00000040904, Ndufa4, Elob, Atp5g3, Ubb, Ppia, Atp5h, Cfl1, Cox5b, Ndufab1, Tmsb10, Rplp2, Myl12b, Actb, Rpl37a, Bex2, Rps8, Bex3, Fth1, Selenom, Atp5j2, Rpl39, Rpl19, Atp6v0c, Fau, Rplp1, Pcsk1n, Resp18, Gng3, Cox6c, Mt3, Rpl38, Aldoa	1445
GO:0007157	heterophilic cell-cell adhesion via plas...	10	0	1.26	1.00000	1.00000	3dpi	BP	Glut_17	GO:0007157		180	Fhod3, Ptprm, Rpl27a, H3f3b, Tspyl4, Sms, Rpl9, Psmd4, Mdh2, Ache, Aplp1, Zcchc12, Cox7b, Gpx4, Erp29, Faim2, Clta, Snap47, Lrpap1, Nsg1, Mrfap1, Rab3a, Rpl3, Hprt, Tle5, Rpl10a, Nrsn2, Naca, Selenow, Slc25a36, Mtch1, Gabarapl2, Prkar1a, Sec62, Ptms, Npdc1, Serinc1, Selenok, Itm2c, Atp5g1, Pebp1, Fxyd6, Pgam1, Tmsb4x, Gaa, Igsf8, Cox8a, Basp1, Rabac1, Cox4i1, Slc25a3, Tuba1b, Atp5l, Atp5a1, Ndufa13, C1qtnf4, Ypel3, Rpl28, Rps10, 1700030F04Rik, Myl6, Htr2c, Hint1, Ubc, Eef1a1, Eif1, Ywhab, Rpl36, Sumo1, Nedd8, H2az1, Zwint, Mdh1, Rps13, Scg2, Cst3, Tagln3, Nenf, Eif1b, Fkbp3, Rps11, Atp6v0b, Slc22a17, Uchl1, Tuba1a, Hspa8, Cox7c, Rpl24, Cfap77, Tecr, Chchd2, Stmn2, Rtl8a, Rpsa, Tubb2a, Gm1673, Atp5d, Hsp90ab1, Rpl6, Rnasek, Bsg, Atp5j, Cox6b1, ENSMUSG00000091228, Rps21, Caly, Ndufa6, Ndfip1, Stmn1, Ndn, Ly6h, Rpl22l1, Rps24, Rpl11, Calm1, 6330403K07Rik, Rps27a, Ndufa5, Cox7a2, Rps5, Pkm, Tpt1, Atpif1, Atp5b, Tpi1, Cd81, Hsp90aa1, Tubb5, Rpl41, ENSMUSG00000116358, Rps2, Slc25a4, Rpl21, Stmn3, Rpl13, Rpl17, Actg1, Nap1l5, Itm2b, Ywhah, Ndufc2, Rtn1, Cox5a, Calm2, Rpl37, Mif, Rps3a1, ENSMUSG00000040904, Ndufa4, Elob, Atp5g3, Ubb, Ppia, Atp5h, Cfl1, Cox5b, Ndufab1, Tmsb10, Rplp2, Myl12b, Actb, Rpl37a, Bex2, Rps8, Bex3, Fth1, Selenom, Atp5j2, Rpl39, Rpl19, Atp6v0c, Fau, Rplp1, Pcsk1n, Resp18, Gng3, Cox6c, Mt3, Rpl38, Aldoa	1445
GO:0007173	epidermal growth factor receptor signali...	6	0	0.76	1.00000	1.00000	3dpi	BP	Glut_17	GO:0007173		180	Fhod3, Ptprm, Rpl27a, H3f3b, Tspyl4, Sms, Rpl9, Psmd4, Mdh2, Ache, Aplp1, Zcchc12, Cox7b, Gpx4, Erp29, Faim2, Clta, Snap47, Lrpap1, Nsg1, Mrfap1, Rab3a, Rpl3, Hprt, Tle5, Rpl10a, Nrsn2, Naca, Selenow, Slc25a36, Mtch1, Gabarapl2, Prkar1a, Sec62, Ptms, Npdc1, Serinc1, Selenok, Itm2c, Atp5g1, Pebp1, Fxyd6, Pgam1, Tmsb4x, Gaa, Igsf8, Cox8a, Basp1, Rabac1, Cox4i1, Slc25a3, Tuba1b, Atp5l, Atp5a1, Ndufa13, C1qtnf4, Ypel3, Rpl28, Rps10, 1700030F04Rik, Myl6, Htr2c, Hint1, Ubc, Eef1a1, Eif1, Ywhab, Rpl36, Sumo1, Nedd8, H2az1, Zwint, Mdh1, Rps13, Scg2, Cst3, Tagln3, Nenf, Eif1b, Fkbp3, Rps11, Atp6v0b, Slc22a17, Uchl1, Tuba1a, Hspa8, Cox7c, Rpl24, Cfap77, Tecr, Chchd2, Stmn2, Rtl8a, Rpsa, Tubb2a, Gm1673, Atp5d, Hsp90ab1, Rpl6, Rnasek, Bsg, Atp5j, Cox6b1, ENSMUSG00000091228, Rps21, Caly, Ndufa6, Ndfip1, Stmn1, Ndn, Ly6h, Rpl22l1, Rps24, Rpl11, Calm1, 6330403K07Rik, Rps27a, Ndufa5, Cox7a2, Rps5, Pkm, Tpt1, Atpif1, Atp5b, Tpi1, Cd81, Hsp90aa1, Tubb5, Rpl41, ENSMUSG00000116358, Rps2, Slc25a4, Rpl21, Stmn3, Rpl13, Rpl17, Actg1, Nap1l5, Itm2b, Ywhah, Ndufc2, Rtn1, Cox5a, Calm2, Rpl37, Mif, Rps3a1, ENSMUSG00000040904, Ndufa4, Elob, Atp5g3, Ubb, Ppia, Atp5h, Cfl1, Cox5b, Ndufab1, Tmsb10, Rplp2, Myl12b, Actb, Rpl37a, Bex2, Rps8, Bex3, Fth1, Selenom, Atp5j2, Rpl39, Rpl19, Atp6v0c, Fau, Rplp1, Pcsk1n, Resp18, Gng3, Cox6c, Mt3, Rpl38, Aldoa	1445
GO:0007214	gamma-aminobutyric acid signaling pathwa...	12	0	1.51	1.00000	1.00000	3dpi	BP	Glut_17	GO:0007214		180	Fhod3, Ptprm, Rpl27a, H3f3b, Tspyl4, Sms, Rpl9, Psmd4, Mdh2, Ache, Aplp1, Zcchc12, Cox7b, Gpx4, Erp29, Faim2, Clta, Snap47, Lrpap1, Nsg1, Mrfap1, Rab3a, Rpl3, Hprt, Tle5, Rpl10a, Nrsn2, Naca, Selenow, Slc25a36, Mtch1, Gabarapl2, Prkar1a, Sec62, Ptms, Npdc1, Serinc1, Selenok, Itm2c, Atp5g1, Pebp1, Fxyd6, Pgam1, Tmsb4x, Gaa, Igsf8, Cox8a, Basp1, Rabac1, Cox4i1, Slc25a3, Tuba1b, Atp5l, Atp5a1, Ndufa13, C1qtnf4, Ypel3, Rpl28, Rps10, 1700030F04Rik, Myl6, Htr2c, Hint1, Ubc, Eef1a1, Eif1, Ywhab, Rpl36, Sumo1, Nedd8, H2az1, Zwint, Mdh1, Rps13, Scg2, Cst3, Tagln3, Nenf, Eif1b, Fkbp3, Rps11, Atp6v0b, Slc22a17, Uchl1, Tuba1a, Hspa8, Cox7c, Rpl24, Cfap77, Tecr, Chchd2, Stmn2, Rtl8a, Rpsa, Tubb2a, Gm1673, Atp5d, Hsp90ab1, Rpl6, Rnasek, Bsg, Atp5j, Cox6b1, ENSMUSG00000091228, Rps21, Caly, Ndufa6, Ndfip1, Stmn1, Ndn, Ly6h, Rpl22l1, Rps24, Rpl11, Calm1, 6330403K07Rik, Rps27a, Ndufa5, Cox7a2, Rps5, Pkm, Tpt1, Atpif1, Atp5b, Tpi1, Cd81, Hsp90aa1, Tubb5, Rpl41, ENSMUSG00000116358, Rps2, Slc25a4, Rpl21, Stmn3, Rpl13, Rpl17, Actg1, Nap1l5, Itm2b, Ywhah, Ndufc2, Rtn1, Cox5a, Calm2, Rpl37, Mif, Rps3a1, ENSMUSG00000040904, Ndufa4, Elob, Atp5g3, Ubb, Ppia, Atp5h, Cfl1, Cox5b, Ndufab1, Tmsb10, Rplp2, Myl12b, Actb, Rpl37a, Bex2, Rps8, Bex3, Fth1, Selenom, Atp5j2, Rpl39, Rpl19, Atp6v0c, Fau, Rplp1, Pcsk1n, Resp18, Gng3, Cox6c, Mt3, Rpl38, Aldoa	1445
GO:0007215	glutamate receptor signaling pathway	15	0	1.89	1.00000	1.00000	3dpi	BP	Glut_17	GO:0007215		180	Fhod3, Ptprm, Rpl27a, H3f3b, Tspyl4, Sms, Rpl9, Psmd4, Mdh2, Ache, Aplp1, Zcchc12, Cox7b, Gpx4, Erp29, Faim2, Clta, Snap47, Lrpap1, Nsg1, Mrfap1, Rab3a, Rpl3, Hprt, Tle5, Rpl10a, Nrsn2, Naca, Selenow, Slc25a36, Mtch1, Gabarapl2, Prkar1a, Sec62, Ptms, Npdc1, Serinc1, Selenok, Itm2c, Atp5g1, Pebp1, Fxyd6, Pgam1, Tmsb4x, Gaa, Igsf8, Cox8a, Basp1, Rabac1, Cox4i1, Slc25a3, Tuba1b, Atp5l, Atp5a1, Ndufa13, C1qtnf4, Ypel3, Rpl28, Rps10, 1700030F04Rik, Myl6, Htr2c, Hint1, Ubc, Eef1a1, Eif1, Ywhab, Rpl36, Sumo1, Nedd8, H2az1, Zwint, Mdh1, Rps13, Scg2, Cst3, Tagln3, Nenf, Eif1b, Fkbp3, Rps11, Atp6v0b, Slc22a17, Uchl1, Tuba1a, Hspa8, Cox7c, Rpl24, Cfap77, Tecr, Chchd2, Stmn2, Rtl8a, Rpsa, Tubb2a, Gm1673, Atp5d, Hsp90ab1, Rpl6, Rnasek, Bsg, Atp5j, Cox6b1, ENSMUSG00000091228, Rps21, Caly, Ndufa6, Ndfip1, Stmn1, Ndn, Ly6h, Rpl22l1, Rps24, Rpl11, Calm1, 6330403K07Rik, Rps27a, Ndufa5, Cox7a2, Rps5, Pkm, Tpt1, Atpif1, Atp5b, Tpi1, Cd81, Hsp90aa1, Tubb5, Rpl41, ENSMUSG00000116358, Rps2, Slc25a4, Rpl21, Stmn3, Rpl13, Rpl17, Actg1, Nap1l5, Itm2b, Ywhah, Ndufc2, Rtn1, Cox5a, Calm2, Rpl37, Mif, Rps3a1, ENSMUSG00000040904, Ndufa4, Elob, Atp5g3, Ubb, Ppia, Atp5h, Cfl1, Cox5b, Ndufab1, Tmsb10, Rplp2, Myl12b, Actb, Rpl37a, Bex2, Rps8, Bex3, Fth1, Selenom, Atp5j2, Rpl39, Rpl19, Atp6v0c, Fau, Rplp1, Pcsk1n, Resp18, Gng3, Cox6c, Mt3, Rpl38, Aldoa	1445
GO:0007219	Notch signaling pathway	9	0	1.13	1.00000	1.00000	3dpi	BP	Glut_17	GO:0007219		180	Fhod3, Ptprm, Rpl27a, H3f3b, Tspyl4, Sms, Rpl9, Psmd4, Mdh2, Ache, Aplp1, Zcchc12, Cox7b, Gpx4, Erp29, Faim2, Clta, Snap47, Lrpap1, Nsg1, Mrfap1, Rab3a, Rpl3, Hprt, Tle5, Rpl10a, Nrsn2, Naca, Selenow, Slc25a36, Mtch1, Gabarapl2, Prkar1a, Sec62, Ptms, Npdc1, Serinc1, Selenok, Itm2c, Atp5g1, Pebp1, Fxyd6, Pgam1, Tmsb4x, Gaa, Igsf8, Cox8a, Basp1, Rabac1, Cox4i1, Slc25a3, Tuba1b, Atp5l, Atp5a1, Ndufa13, C1qtnf4, Ypel3, Rpl28, Rps10, 1700030F04Rik, Myl6, Htr2c, Hint1, Ubc, Eef1a1, Eif1, Ywhab, Rpl36, Sumo1, Nedd8, H2az1, Zwint, Mdh1, Rps13, Scg2, Cst3, Tagln3, Nenf, Eif1b, Fkbp3, Rps11, Atp6v0b, Slc22a17, Uchl1, Tuba1a, Hspa8, Cox7c, Rpl24, Cfap77, Tecr, Chchd2, Stmn2, Rtl8a, Rpsa, Tubb2a, Gm1673, Atp5d, Hsp90ab1, Rpl6, Rnasek, Bsg, Atp5j, Cox6b1, ENSMUSG00000091228, Rps21, Caly, Ndufa6, Ndfip1, Stmn1, Ndn, Ly6h, Rpl22l1, Rps24, Rpl11, Calm1, 6330403K07Rik, Rps27a, Ndufa5, Cox7a2, Rps5, Pkm, Tpt1, Atpif1, Atp5b, Tpi1, Cd81, Hsp90aa1, Tubb5, Rpl41, ENSMUSG00000116358, Rps2, Slc25a4, Rpl21, Stmn3, Rpl13, Rpl17, Actg1, Nap1l5, Itm2b, Ywhah, Ndufc2, Rtn1, Cox5a, Calm2, Rpl37, Mif, Rps3a1, ENSMUSG00000040904, Ndufa4, Elob, Atp5g3, Ubb, Ppia, Atp5h, Cfl1, Cox5b, Ndufab1, Tmsb10, Rplp2, Myl12b, Actb, Rpl37a, Bex2, Rps8, Bex3, Fth1, Selenom, Atp5j2, Rpl39, Rpl19, Atp6v0c, Fau, Rplp1, Pcsk1n, Resp18, Gng3, Cox6c, Mt3, Rpl38, Aldoa	1445
GO:0007224	smoothened signaling pathway	10	0	1.26	1.00000	1.00000	3dpi	BP	Glut_17	GO:0007224		180	Fhod3, Ptprm, Rpl27a, H3f3b, Tspyl4, Sms, Rpl9, Psmd4, Mdh2, Ache, Aplp1, Zcchc12, Cox7b, Gpx4, Erp29, Faim2, Clta, Snap47, Lrpap1, Nsg1, Mrfap1, Rab3a, Rpl3, Hprt, Tle5, Rpl10a, Nrsn2, Naca, Selenow, Slc25a36, Mtch1, Gabarapl2, Prkar1a, Sec62, Ptms, Npdc1, Serinc1, Selenok, Itm2c, Atp5g1, Pebp1, Fxyd6, Pgam1, Tmsb4x, Gaa, Igsf8, Cox8a, Basp1, Rabac1, Cox4i1, Slc25a3, Tuba1b, Atp5l, Atp5a1, Ndufa13, C1qtnf4, Ypel3, Rpl28, Rps10, 1700030F04Rik, Myl6, Htr2c, Hint1, Ubc, Eef1a1, Eif1, Ywhab, Rpl36, Sumo1, Nedd8, H2az1, Zwint, Mdh1, Rps13, Scg2, Cst3, Tagln3, Nenf, Eif1b, Fkbp3, Rps11, Atp6v0b, Slc22a17, Uchl1, Tuba1a, Hspa8, Cox7c, Rpl24, Cfap77, Tecr, Chchd2, Stmn2, Rtl8a, Rpsa, Tubb2a, Gm1673, Atp5d, Hsp90ab1, Rpl6, Rnasek, Bsg, Atp5j, Cox6b1, ENSMUSG00000091228, Rps21, Caly, Ndufa6, Ndfip1, Stmn1, Ndn, Ly6h, Rpl22l1, Rps24, Rpl11, Calm1, 6330403K07Rik, Rps27a, Ndufa5, Cox7a2, Rps5, Pkm, Tpt1, Atpif1, Atp5b, Tpi1, Cd81, Hsp90aa1, Tubb5, Rpl41, ENSMUSG00000116358, Rps2, Slc25a4, Rpl21, Stmn3, Rpl13, Rpl17, Actg1, Nap1l5, Itm2b, Ywhah, Ndufc2, Rtn1, Cox5a, Calm2, Rpl37, Mif, Rps3a1, ENSMUSG00000040904, Ndufa4, Elob, Atp5g3, Ubb, Ppia, Atp5h, Cfl1, Cox5b, Ndufab1, Tmsb10, Rplp2, Myl12b, Actb, Rpl37a, Bex2, Rps8, Bex3, Fth1, Selenom, Atp5j2, Rpl39, Rpl19, Atp6v0c, Fau, Rplp1, Pcsk1n, Resp18, Gng3, Cox6c, Mt3, Rpl38, Aldoa	1445
GO:0007229	integrin-mediated signaling pathway	8	0	1.01	1.00000	1.00000	3dpi	BP	Glut_17	GO:0007229		180	Fhod3, Ptprm, Rpl27a, H3f3b, Tspyl4, Sms, Rpl9, Psmd4, Mdh2, Ache, Aplp1, Zcchc12, Cox7b, Gpx4, Erp29, Faim2, Clta, Snap47, Lrpap1, Nsg1, Mrfap1, Rab3a, Rpl3, Hprt, Tle5, Rpl10a, Nrsn2, Naca, Selenow, Slc25a36, Mtch1, Gabarapl2, Prkar1a, Sec62, Ptms, Npdc1, Serinc1, Selenok, Itm2c, Atp5g1, Pebp1, Fxyd6, Pgam1, Tmsb4x, Gaa, Igsf8, Cox8a, Basp1, Rabac1, Cox4i1, Slc25a3, Tuba1b, Atp5l, Atp5a1, Ndufa13, C1qtnf4, Ypel3, Rpl28, Rps10, 1700030F04Rik, Myl6, Htr2c, Hint1, Ubc, Eef1a1, Eif1, Ywhab, Rpl36, Sumo1, Nedd8, H2az1, Zwint, Mdh1, Rps13, Scg2, Cst3, Tagln3, Nenf, Eif1b, Fkbp3, Rps11, Atp6v0b, Slc22a17, Uchl1, Tuba1a, Hspa8, Cox7c, Rpl24, Cfap77, Tecr, Chchd2, Stmn2, Rtl8a, Rpsa, Tubb2a, Gm1673, Atp5d, Hsp90ab1, Rpl6, Rnasek, Bsg, Atp5j, Cox6b1, ENSMUSG00000091228, Rps21, Caly, Ndufa6, Ndfip1, Stmn1, Ndn, Ly6h, Rpl22l1, Rps24, Rpl11, Calm1, 6330403K07Rik, Rps27a, Ndufa5, Cox7a2, Rps5, Pkm, Tpt1, Atpif1, Atp5b, Tpi1, Cd81, Hsp90aa1, Tubb5, Rpl41, ENSMUSG00000116358, Rps2, Slc25a4, Rpl21, Stmn3, Rpl13, Rpl17, Actg1, Nap1l5, Itm2b, Ywhah, Ndufc2, Rtn1, Cox5a, Calm2, Rpl37, Mif, Rps3a1, ENSMUSG00000040904, Ndufa4, Elob, Atp5g3, Ubb, Ppia, Atp5h, Cfl1, Cox5b, Ndufab1, Tmsb10, Rplp2, Myl12b, Actb, Rpl37a, Bex2, Rps8, Bex3, Fth1, Selenom, Atp5j2, Rpl39, Rpl19, Atp6v0c, Fau, Rplp1, Pcsk1n, Resp18, Gng3, Cox6c, Mt3, Rpl38, Aldoa	1445
GO:0007249	I-kappaB kinase/NF-kappaB signaling	16	0	2.01	1.00000	1.00000	3dpi	BP	Glut_17	GO:0007249		180	Fhod3, Ptprm, Rpl27a, H3f3b, Tspyl4, Sms, Rpl9, Psmd4, Mdh2, Ache, Aplp1, Zcchc12, Cox7b, Gpx4, Erp29, Faim2, Clta, Snap47, Lrpap1, Nsg1, Mrfap1, Rab3a, Rpl3, Hprt, Tle5, Rpl10a, Nrsn2, Naca, Selenow, Slc25a36, Mtch1, Gabarapl2, Prkar1a, Sec62, Ptms, Npdc1, Serinc1, Selenok, Itm2c, Atp5g1, Pebp1, Fxyd6, Pgam1, Tmsb4x, Gaa, Igsf8, Cox8a, Basp1, Rabac1, Cox4i1, Slc25a3, Tuba1b, Atp5l, Atp5a1, Ndufa13, C1qtnf4, Ypel3, Rpl28, Rps10, 1700030F04Rik, Myl6, Htr2c, Hint1, Ubc, Eef1a1, Eif1, Ywhab, Rpl36, Sumo1, Nedd8, H2az1, Zwint, Mdh1, Rps13, Scg2, Cst3, Tagln3, Nenf, Eif1b, Fkbp3, Rps11, Atp6v0b, Slc22a17, Uchl1, Tuba1a, Hspa8, Cox7c, Rpl24, Cfap77, Tecr, Chchd2, Stmn2, Rtl8a, Rpsa, Tubb2a, Gm1673, Atp5d, Hsp90ab1, Rpl6, Rnasek, Bsg, Atp5j, Cox6b1, ENSMUSG00000091228, Rps21, Caly, Ndufa6, Ndfip1, Stmn1, Ndn, Ly6h, Rpl22l1, Rps24, Rpl11, Calm1, 6330403K07Rik, Rps27a, Ndufa5, Cox7a2, Rps5, Pkm, Tpt1, Atpif1, Atp5b, Tpi1, Cd81, Hsp90aa1, Tubb5, Rpl41, ENSMUSG00000116358, Rps2, Slc25a4, Rpl21, Stmn3, Rpl13, Rpl17, Actg1, Nap1l5, Itm2b, Ywhah, Ndufc2, Rtn1, Cox5a, Calm2, Rpl37, Mif, Rps3a1, ENSMUSG00000040904, Ndufa4, Elob, Atp5g3, Ubb, Ppia, Atp5h, Cfl1, Cox5b, Ndufab1, Tmsb10, Rplp2, Myl12b, Actb, Rpl37a, Bex2, Rps8, Bex3, Fth1, Selenom, Atp5j2, Rpl39, Rpl19, Atp6v0c, Fau, Rplp1, Pcsk1n, Resp18, Gng3, Cox6c, Mt3, Rpl38, Aldoa	1445
GO:0007254	JNK cascade	16	0	2.01	1.00000	1.00000	3dpi	BP	Glut_17	GO:0007254		180	Fhod3, Ptprm, Rpl27a, H3f3b, Tspyl4, Sms, Rpl9, Psmd4, Mdh2, Ache, Aplp1, Zcchc12, Cox7b, Gpx4, Erp29, Faim2, Clta, Snap47, Lrpap1, Nsg1, Mrfap1, Rab3a, Rpl3, Hprt, Tle5, Rpl10a, Nrsn2, Naca, Selenow, Slc25a36, Mtch1, Gabarapl2, Prkar1a, Sec62, Ptms, Npdc1, Serinc1, Selenok, Itm2c, Atp5g1, Pebp1, Fxyd6, Pgam1, Tmsb4x, Gaa, Igsf8, Cox8a, Basp1, Rabac1, Cox4i1, Slc25a3, Tuba1b, Atp5l, Atp5a1, Ndufa13, C1qtnf4, Ypel3, Rpl28, Rps10, 1700030F04Rik, Myl6, Htr2c, Hint1, Ubc, Eef1a1, Eif1, Ywhab, Rpl36, Sumo1, Nedd8, H2az1, Zwint, Mdh1, Rps13, Scg2, Cst3, Tagln3, Nenf, Eif1b, Fkbp3, Rps11, Atp6v0b, Slc22a17, Uchl1, Tuba1a, Hspa8, Cox7c, Rpl24, Cfap77, Tecr, Chchd2, Stmn2, Rtl8a, Rpsa, Tubb2a, Gm1673, Atp5d, Hsp90ab1, Rpl6, Rnasek, Bsg, Atp5j, Cox6b1, ENSMUSG00000091228, Rps21, Caly, Ndufa6, Ndfip1, Stmn1, Ndn, Ly6h, Rpl22l1, Rps24, Rpl11, Calm1, 6330403K07Rik, Rps27a, Ndufa5, Cox7a2, Rps5, Pkm, Tpt1, Atpif1, Atp5b, Tpi1, Cd81, Hsp90aa1, Tubb5, Rpl41, ENSMUSG00000116358, Rps2, Slc25a4, Rpl21, Stmn3, Rpl13, Rpl17, Actg1, Nap1l5, Itm2b, Ywhah, Ndufc2, Rtn1, Cox5a, Calm2, Rpl37, Mif, Rps3a1, ENSMUSG00000040904, Ndufa4, Elob, Atp5g3, Ubb, Ppia, Atp5h, Cfl1, Cox5b, Ndufab1, Tmsb10, Rplp2, Myl12b, Actb, Rpl37a, Bex2, Rps8, Bex3, Fth1, Selenom, Atp5j2, Rpl39, Rpl19, Atp6v0c, Fau, Rplp1, Pcsk1n, Resp18, Gng3, Cox6c, Mt3, Rpl38, Aldoa	1445
GO:0007259	receptor signaling pathway via JAK-STAT	8	0	1.01	1.00000	1.00000	3dpi	BP	Glut_17	GO:0007259		180	Fhod3, Ptprm, Rpl27a, H3f3b, Tspyl4, Sms, Rpl9, Psmd4, Mdh2, Ache, Aplp1, Zcchc12, Cox7b, Gpx4, Erp29, Faim2, Clta, Snap47, Lrpap1, Nsg1, Mrfap1, Rab3a, Rpl3, Hprt, Tle5, Rpl10a, Nrsn2, Naca, Selenow, Slc25a36, Mtch1, Gabarapl2, Prkar1a, Sec62, Ptms, Npdc1, Serinc1, Selenok, Itm2c, Atp5g1, Pebp1, Fxyd6, Pgam1, Tmsb4x, Gaa, Igsf8, Cox8a, Basp1, Rabac1, Cox4i1, Slc25a3, Tuba1b, Atp5l, Atp5a1, Ndufa13, C1qtnf4, Ypel3, Rpl28, Rps10, 1700030F04Rik, Myl6, Htr2c, Hint1, Ubc, Eef1a1, Eif1, Ywhab, Rpl36, Sumo1, Nedd8, H2az1, Zwint, Mdh1, Rps13, Scg2, Cst3, Tagln3, Nenf, Eif1b, Fkbp3, Rps11, Atp6v0b, Slc22a17, Uchl1, Tuba1a, Hspa8, Cox7c, Rpl24, Cfap77, Tecr, Chchd2, Stmn2, Rtl8a, Rpsa, Tubb2a, Gm1673, Atp5d, Hsp90ab1, Rpl6, Rnasek, Bsg, Atp5j, Cox6b1, ENSMUSG00000091228, Rps21, Caly, Ndufa6, Ndfip1, Stmn1, Ndn, Ly6h, Rpl22l1, Rps24, Rpl11, Calm1, 6330403K07Rik, Rps27a, Ndufa5, Cox7a2, Rps5, Pkm, Tpt1, Atpif1, Atp5b, Tpi1, Cd81, Hsp90aa1, Tubb5, Rpl41, ENSMUSG00000116358, Rps2, Slc25a4, Rpl21, Stmn3, Rpl13, Rpl17, Actg1, Nap1l5, Itm2b, Ywhah, Ndufc2, Rtn1, Cox5a, Calm2, Rpl37, Mif, Rps3a1, ENSMUSG00000040904, Ndufa4, Elob, Atp5g3, Ubb, Ppia, Atp5h, Cfl1, Cox5b, Ndufab1, Tmsb10, Rplp2, Myl12b, Actb, Rpl37a, Bex2, Rps8, Bex3, Fth1, Selenom, Atp5j2, Rpl39, Rpl19, Atp6v0c, Fau, Rplp1, Pcsk1n, Resp18, Gng3, Cox6c, Mt3, Rpl38, Aldoa	1445
GO:0007270	neuron-neuron synaptic transmission	8	0	1.01	1.00000	1.00000	3dpi	BP	Glut_17	GO:0007270		180	Fhod3, Ptprm, Rpl27a, H3f3b, Tspyl4, Sms, Rpl9, Psmd4, Mdh2, Ache, Aplp1, Zcchc12, Cox7b, Gpx4, Erp29, Faim2, Clta, Snap47, Lrpap1, Nsg1, Mrfap1, Rab3a, Rpl3, Hprt, Tle5, Rpl10a, Nrsn2, Naca, Selenow, Slc25a36, Mtch1, Gabarapl2, Prkar1a, Sec62, Ptms, Npdc1, Serinc1, Selenok, Itm2c, Atp5g1, Pebp1, Fxyd6, Pgam1, Tmsb4x, Gaa, Igsf8, Cox8a, Basp1, Rabac1, Cox4i1, Slc25a3, Tuba1b, Atp5l, Atp5a1, Ndufa13, C1qtnf4, Ypel3, Rpl28, Rps10, 1700030F04Rik, Myl6, Htr2c, Hint1, Ubc, Eef1a1, Eif1, Ywhab, Rpl36, Sumo1, Nedd8, H2az1, Zwint, Mdh1, Rps13, Scg2, Cst3, Tagln3, Nenf, Eif1b, Fkbp3, Rps11, Atp6v0b, Slc22a17, Uchl1, Tuba1a, Hspa8, Cox7c, Rpl24, Cfap77, Tecr, Chchd2, Stmn2, Rtl8a, Rpsa, Tubb2a, Gm1673, Atp5d, Hsp90ab1, Rpl6, Rnasek, Bsg, Atp5j, Cox6b1, ENSMUSG00000091228, Rps21, Caly, Ndufa6, Ndfip1, Stmn1, Ndn, Ly6h, Rpl22l1, Rps24, Rpl11, Calm1, 6330403K07Rik, Rps27a, Ndufa5, Cox7a2, Rps5, Pkm, Tpt1, Atpif1, Atp5b, Tpi1, Cd81, Hsp90aa1, Tubb5, Rpl41, ENSMUSG00000116358, Rps2, Slc25a4, Rpl21, Stmn3, Rpl13, Rpl17, Actg1, Nap1l5, Itm2b, Ywhah, Ndufc2, Rtn1, Cox5a, Calm2, Rpl37, Mif, Rps3a1, ENSMUSG00000040904, Ndufa4, Elob, Atp5g3, Ubb, Ppia, Atp5h, Cfl1, Cox5b, Ndufab1, Tmsb10, Rplp2, Myl12b, Actb, Rpl37a, Bex2, Rps8, Bex3, Fth1, Selenom, Atp5j2, Rpl39, Rpl19, Atp6v0c, Fau, Rplp1, Pcsk1n, Resp18, Gng3, Cox6c, Mt3, Rpl38, Aldoa	1445
GO:0007272	ensheathment of neurons	26	0	3.27	1.00000	1.00000	3dpi	BP	Glut_17	GO:0007272		180	Fhod3, Ptprm, Rpl27a, H3f3b, Tspyl4, Sms, Rpl9, Psmd4, Mdh2, Ache, Aplp1, Zcchc12, Cox7b, Gpx4, Erp29, Faim2, Clta, Snap47, Lrpap1, Nsg1, Mrfap1, Rab3a, Rpl3, Hprt, Tle5, Rpl10a, Nrsn2, Naca, Selenow, Slc25a36, Mtch1, Gabarapl2, Prkar1a, Sec62, Ptms, Npdc1, Serinc1, Selenok, Itm2c, Atp5g1, Pebp1, Fxyd6, Pgam1, Tmsb4x, Gaa, Igsf8, Cox8a, Basp1, Rabac1, Cox4i1, Slc25a3, Tuba1b, Atp5l, Atp5a1, Ndufa13, C1qtnf4, Ypel3, Rpl28, Rps10, 1700030F04Rik, Myl6, Htr2c, Hint1, Ubc, Eef1a1, Eif1, Ywhab, Rpl36, Sumo1, Nedd8, H2az1, Zwint, Mdh1, Rps13, Scg2, Cst3, Tagln3, Nenf, Eif1b, Fkbp3, Rps11, Atp6v0b, Slc22a17, Uchl1, Tuba1a, Hspa8, Cox7c, Rpl24, Cfap77, Tecr, Chchd2, Stmn2, Rtl8a, Rpsa, Tubb2a, Gm1673, Atp5d, Hsp90ab1, Rpl6, Rnasek, Bsg, Atp5j, Cox6b1, ENSMUSG00000091228, Rps21, Caly, Ndufa6, Ndfip1, Stmn1, Ndn, Ly6h, Rpl22l1, Rps24, Rpl11, Calm1, 6330403K07Rik, Rps27a, Ndufa5, Cox7a2, Rps5, Pkm, Tpt1, Atpif1, Atp5b, Tpi1, Cd81, Hsp90aa1, Tubb5, Rpl41, ENSMUSG00000116358, Rps2, Slc25a4, Rpl21, Stmn3, Rpl13, Rpl17, Actg1, Nap1l5, Itm2b, Ywhah, Ndufc2, Rtn1, Cox5a, Calm2, Rpl37, Mif, Rps3a1, ENSMUSG00000040904, Ndufa4, Elob, Atp5g3, Ubb, Ppia, Atp5h, Cfl1, Cox5b, Ndufab1, Tmsb10, Rplp2, Myl12b, Actb, Rpl37a, Bex2, Rps8, Bex3, Fth1, Selenom, Atp5j2, Rpl39, Rpl19, Atp6v0c, Fau, Rplp1, Pcsk1n, Resp18, Gng3, Cox6c, Mt3, Rpl38, Aldoa	1445
GO:0007368	determination of left/right symmetry	6	0	0.76	1.00000	1.00000	3dpi	BP	Glut_17	GO:0007368		180	Fhod3, Ptprm, Rpl27a, H3f3b, Tspyl4, Sms, Rpl9, Psmd4, Mdh2, Ache, Aplp1, Zcchc12, Cox7b, Gpx4, Erp29, Faim2, Clta, Snap47, Lrpap1, Nsg1, Mrfap1, Rab3a, Rpl3, Hprt, Tle5, Rpl10a, Nrsn2, Naca, Selenow, Slc25a36, Mtch1, Gabarapl2, Prkar1a, Sec62, Ptms, Npdc1, Serinc1, Selenok, Itm2c, Atp5g1, Pebp1, Fxyd6, Pgam1, Tmsb4x, Gaa, Igsf8, Cox8a, Basp1, Rabac1, Cox4i1, Slc25a3, Tuba1b, Atp5l, Atp5a1, Ndufa13, C1qtnf4, Ypel3, Rpl28, Rps10, 1700030F04Rik, Myl6, Htr2c, Hint1, Ubc, Eef1a1, Eif1, Ywhab, Rpl36, Sumo1, Nedd8, H2az1, Zwint, Mdh1, Rps13, Scg2, Cst3, Tagln3, Nenf, Eif1b, Fkbp3, Rps11, Atp6v0b, Slc22a17, Uchl1, Tuba1a, Hspa8, Cox7c, Rpl24, Cfap77, Tecr, Chchd2, Stmn2, Rtl8a, Rpsa, Tubb2a, Gm1673, Atp5d, Hsp90ab1, Rpl6, Rnasek, Bsg, Atp5j, Cox6b1, ENSMUSG00000091228, Rps21, Caly, Ndufa6, Ndfip1, Stmn1, Ndn, Ly6h, Rpl22l1, Rps24, Rpl11, Calm1, 6330403K07Rik, Rps27a, Ndufa5, Cox7a2, Rps5, Pkm, Tpt1, Atpif1, Atp5b, Tpi1, Cd81, Hsp90aa1, Tubb5, Rpl41, ENSMUSG00000116358, Rps2, Slc25a4, Rpl21, Stmn3, Rpl13, Rpl17, Actg1, Nap1l5, Itm2b, Ywhah, Ndufc2, Rtn1, Cox5a, Calm2, Rpl37, Mif, Rps3a1, ENSMUSG00000040904, Ndufa4, Elob, Atp5g3, Ubb, Ppia, Atp5h, Cfl1, Cox5b, Ndufab1, Tmsb10, Rplp2, Myl12b, Actb, Rpl37a, Bex2, Rps8, Bex3, Fth1, Selenom, Atp5j2, Rpl39, Rpl19, Atp6v0c, Fau, Rplp1, Pcsk1n, Resp18, Gng3, Cox6c, Mt3, Rpl38, Aldoa	1445
GO:0007389	pattern specification process	26	0	3.27	1.00000	1.00000	3dpi	BP	Glut_17	GO:0007389		180	Fhod3, Ptprm, Rpl27a, H3f3b, Tspyl4, Sms, Rpl9, Psmd4, Mdh2, Ache, Aplp1, Zcchc12, Cox7b, Gpx4, Erp29, Faim2, Clta, Snap47, Lrpap1, Nsg1, Mrfap1, Rab3a, Rpl3, Hprt, Tle5, Rpl10a, Nrsn2, Naca, Selenow, Slc25a36, Mtch1, Gabarapl2, Prkar1a, Sec62, Ptms, Npdc1, Serinc1, Selenok, Itm2c, Atp5g1, Pebp1, Fxyd6, Pgam1, Tmsb4x, Gaa, Igsf8, Cox8a, Basp1, Rabac1, Cox4i1, Slc25a3, Tuba1b, Atp5l, Atp5a1, Ndufa13, C1qtnf4, Ypel3, Rpl28, Rps10, 1700030F04Rik, Myl6, Htr2c, Hint1, Ubc, Eef1a1, Eif1, Ywhab, Rpl36, Sumo1, Nedd8, H2az1, Zwint, Mdh1, Rps13, Scg2, Cst3, Tagln3, Nenf, Eif1b, Fkbp3, Rps11, Atp6v0b, Slc22a17, Uchl1, Tuba1a, Hspa8, Cox7c, Rpl24, Cfap77, Tecr, Chchd2, Stmn2, Rtl8a, Rpsa, Tubb2a, Gm1673, Atp5d, Hsp90ab1, Rpl6, Rnasek, Bsg, Atp5j, Cox6b1, ENSMUSG00000091228, Rps21, Caly, Ndufa6, Ndfip1, Stmn1, Ndn, Ly6h, Rpl22l1, Rps24, Rpl11, Calm1, 6330403K07Rik, Rps27a, Ndufa5, Cox7a2, Rps5, Pkm, Tpt1, Atpif1, Atp5b, Tpi1, Cd81, Hsp90aa1, Tubb5, Rpl41, ENSMUSG00000116358, Rps2, Slc25a4, Rpl21, Stmn3, Rpl13, Rpl17, Actg1, Nap1l5, Itm2b, Ywhah, Ndufc2, Rtn1, Cox5a, Calm2, Rpl37, Mif, Rps3a1, ENSMUSG00000040904, Ndufa4, Elob, Atp5g3, Ubb, Ppia, Atp5h, Cfl1, Cox5b, Ndufab1, Tmsb10, Rplp2, Myl12b, Actb, Rpl37a, Bex2, Rps8, Bex3, Fth1, Selenom, Atp5j2, Rpl39, Rpl19, Atp6v0c, Fau, Rplp1, Pcsk1n, Resp18, Gng3, Cox6c, Mt3, Rpl38, Aldoa	1445
GO:0007405	neuroblast proliferation	7	0	0.88	1.00000	1.00000	3dpi	BP	Glut_17	GO:0007405		180	Fhod3, Ptprm, Rpl27a, H3f3b, Tspyl4, Sms, Rpl9, Psmd4, Mdh2, Ache, Aplp1, Zcchc12, Cox7b, Gpx4, Erp29, Faim2, Clta, Snap47, Lrpap1, Nsg1, Mrfap1, Rab3a, Rpl3, Hprt, Tle5, Rpl10a, Nrsn2, Naca, Selenow, Slc25a36, Mtch1, Gabarapl2, Prkar1a, Sec62, Ptms, Npdc1, Serinc1, Selenok, Itm2c, Atp5g1, Pebp1, Fxyd6, Pgam1, Tmsb4x, Gaa, Igsf8, Cox8a, Basp1, Rabac1, Cox4i1, Slc25a3, Tuba1b, Atp5l, Atp5a1, Ndufa13, C1qtnf4, Ypel3, Rpl28, Rps10, 1700030F04Rik, Myl6, Htr2c, Hint1, Ubc, Eef1a1, Eif1, Ywhab, Rpl36, Sumo1, Nedd8, H2az1, Zwint, Mdh1, Rps13, Scg2, Cst3, Tagln3, Nenf, Eif1b, Fkbp3, Rps11, Atp6v0b, Slc22a17, Uchl1, Tuba1a, Hspa8, Cox7c, Rpl24, Cfap77, Tecr, Chchd2, Stmn2, Rtl8a, Rpsa, Tubb2a, Gm1673, Atp5d, Hsp90ab1, Rpl6, Rnasek, Bsg, Atp5j, Cox6b1, ENSMUSG00000091228, Rps21, Caly, Ndufa6, Ndfip1, Stmn1, Ndn, Ly6h, Rpl22l1, Rps24, Rpl11, Calm1, 6330403K07Rik, Rps27a, Ndufa5, Cox7a2, Rps5, Pkm, Tpt1, Atpif1, Atp5b, Tpi1, Cd81, Hsp90aa1, Tubb5, Rpl41, ENSMUSG00000116358, Rps2, Slc25a4, Rpl21, Stmn3, Rpl13, Rpl17, Actg1, Nap1l5, Itm2b, Ywhah, Ndufc2, Rtn1, Cox5a, Calm2, Rpl37, Mif, Rps3a1, ENSMUSG00000040904, Ndufa4, Elob, Atp5g3, Ubb, Ppia, Atp5h, Cfl1, Cox5b, Ndufab1, Tmsb10, Rplp2, Myl12b, Actb, Rpl37a, Bex2, Rps8, Bex3, Fth1, Selenom, Atp5j2, Rpl39, Rpl19, Atp6v0c, Fau, Rplp1, Pcsk1n, Resp18, Gng3, Cox6c, Mt3, Rpl38, Aldoa	1445
GO:0007422	peripheral nervous system development	10	0	1.26	1.00000	1.00000	3dpi	BP	Glut_17	GO:0007422		180	Fhod3, Ptprm, Rpl27a, H3f3b, Tspyl4, Sms, Rpl9, Psmd4, Mdh2, Ache, Aplp1, Zcchc12, Cox7b, Gpx4, Erp29, Faim2, Clta, Snap47, Lrpap1, Nsg1, Mrfap1, Rab3a, Rpl3, Hprt, Tle5, Rpl10a, Nrsn2, Naca, Selenow, Slc25a36, Mtch1, Gabarapl2, Prkar1a, Sec62, Ptms, Npdc1, Serinc1, Selenok, Itm2c, Atp5g1, Pebp1, Fxyd6, Pgam1, Tmsb4x, Gaa, Igsf8, Cox8a, Basp1, Rabac1, Cox4i1, Slc25a3, Tuba1b, Atp5l, Atp5a1, Ndufa13, C1qtnf4, Ypel3, Rpl28, Rps10, 1700030F04Rik, Myl6, Htr2c, Hint1, Ubc, Eef1a1, Eif1, Ywhab, Rpl36, Sumo1, Nedd8, H2az1, Zwint, Mdh1, Rps13, Scg2, Cst3, Tagln3, Nenf, Eif1b, Fkbp3, Rps11, Atp6v0b, Slc22a17, Uchl1, Tuba1a, Hspa8, Cox7c, Rpl24, Cfap77, Tecr, Chchd2, Stmn2, Rtl8a, Rpsa, Tubb2a, Gm1673, Atp5d, Hsp90ab1, Rpl6, Rnasek, Bsg, Atp5j, Cox6b1, ENSMUSG00000091228, Rps21, Caly, Ndufa6, Ndfip1, Stmn1, Ndn, Ly6h, Rpl22l1, Rps24, Rpl11, Calm1, 6330403K07Rik, Rps27a, Ndufa5, Cox7a2, Rps5, Pkm, Tpt1, Atpif1, Atp5b, Tpi1, Cd81, Hsp90aa1, Tubb5, Rpl41, ENSMUSG00000116358, Rps2, Slc25a4, Rpl21, Stmn3, Rpl13, Rpl17, Actg1, Nap1l5, Itm2b, Ywhah, Ndufc2, Rtn1, Cox5a, Calm2, Rpl37, Mif, Rps3a1, ENSMUSG00000040904, Ndufa4, Elob, Atp5g3, Ubb, Ppia, Atp5h, Cfl1, Cox5b, Ndufab1, Tmsb10, Rplp2, Myl12b, Actb, Rpl37a, Bex2, Rps8, Bex3, Fth1, Selenom, Atp5j2, Rpl39, Rpl19, Atp6v0c, Fau, Rplp1, Pcsk1n, Resp18, Gng3, Cox6c, Mt3, Rpl38, Aldoa	1445
GO:0007528	neuromuscular junction development	9	0	1.13	1.00000	1.00000	3dpi	BP	Glut_17	GO:0007528		180	Fhod3, Ptprm, Rpl27a, H3f3b, Tspyl4, Sms, Rpl9, Psmd4, Mdh2, Ache, Aplp1, Zcchc12, Cox7b, Gpx4, Erp29, Faim2, Clta, Snap47, Lrpap1, Nsg1, Mrfap1, Rab3a, Rpl3, Hprt, Tle5, Rpl10a, Nrsn2, Naca, Selenow, Slc25a36, Mtch1, Gabarapl2, Prkar1a, Sec62, Ptms, Npdc1, Serinc1, Selenok, Itm2c, Atp5g1, Pebp1, Fxyd6, Pgam1, Tmsb4x, Gaa, Igsf8, Cox8a, Basp1, Rabac1, Cox4i1, Slc25a3, Tuba1b, Atp5l, Atp5a1, Ndufa13, C1qtnf4, Ypel3, Rpl28, Rps10, 1700030F04Rik, Myl6, Htr2c, Hint1, Ubc, Eef1a1, Eif1, Ywhab, Rpl36, Sumo1, Nedd8, H2az1, Zwint, Mdh1, Rps13, Scg2, Cst3, Tagln3, Nenf, Eif1b, Fkbp3, Rps11, Atp6v0b, Slc22a17, Uchl1, Tuba1a, Hspa8, Cox7c, Rpl24, Cfap77, Tecr, Chchd2, Stmn2, Rtl8a, Rpsa, Tubb2a, Gm1673, Atp5d, Hsp90ab1, Rpl6, Rnasek, Bsg, Atp5j, Cox6b1, ENSMUSG00000091228, Rps21, Caly, Ndufa6, Ndfip1, Stmn1, Ndn, Ly6h, Rpl22l1, Rps24, Rpl11, Calm1, 6330403K07Rik, Rps27a, Ndufa5, Cox7a2, Rps5, Pkm, Tpt1, Atpif1, Atp5b, Tpi1, Cd81, Hsp90aa1, Tubb5, Rpl41, ENSMUSG00000116358, Rps2, Slc25a4, Rpl21, Stmn3, Rpl13, Rpl17, Actg1, Nap1l5, Itm2b, Ywhah, Ndufc2, Rtn1, Cox5a, Calm2, Rpl37, Mif, Rps3a1, ENSMUSG00000040904, Ndufa4, Elob, Atp5g3, Ubb, Ppia, Atp5h, Cfl1, Cox5b, Ndufab1, Tmsb10, Rplp2, Myl12b, Actb, Rpl37a, Bex2, Rps8, Bex3, Fth1, Selenom, Atp5j2, Rpl39, Rpl19, Atp6v0c, Fau, Rplp1, Pcsk1n, Resp18, Gng3, Cox6c, Mt3, Rpl38, Aldoa	1445
GO:0007584	response to nutrient	5	0	0.63	1.00000	1.00000	3dpi	BP	Glut_17	GO:0007584		180	Fhod3, Ptprm, Rpl27a, H3f3b, Tspyl4, Sms, Rpl9, Psmd4, Mdh2, Ache, Aplp1, Zcchc12, Cox7b, Gpx4, Erp29, Faim2, Clta, Snap47, Lrpap1, Nsg1, Mrfap1, Rab3a, Rpl3, Hprt, Tle5, Rpl10a, Nrsn2, Naca, Selenow, Slc25a36, Mtch1, Gabarapl2, Prkar1a, Sec62, Ptms, Npdc1, Serinc1, Selenok, Itm2c, Atp5g1, Pebp1, Fxyd6, Pgam1, Tmsb4x, Gaa, Igsf8, Cox8a, Basp1, Rabac1, Cox4i1, Slc25a3, Tuba1b, Atp5l, Atp5a1, Ndufa13, C1qtnf4, Ypel3, Rpl28, Rps10, 1700030F04Rik, Myl6, Htr2c, Hint1, Ubc, Eef1a1, Eif1, Ywhab, Rpl36, Sumo1, Nedd8, H2az1, Zwint, Mdh1, Rps13, Scg2, Cst3, Tagln3, Nenf, Eif1b, Fkbp3, Rps11, Atp6v0b, Slc22a17, Uchl1, Tuba1a, Hspa8, Cox7c, Rpl24, Cfap77, Tecr, Chchd2, Stmn2, Rtl8a, Rpsa, Tubb2a, Gm1673, Atp5d, Hsp90ab1, Rpl6, Rnasek, Bsg, Atp5j, Cox6b1, ENSMUSG00000091228, Rps21, Caly, Ndufa6, Ndfip1, Stmn1, Ndn, Ly6h, Rpl22l1, Rps24, Rpl11, Calm1, 6330403K07Rik, Rps27a, Ndufa5, Cox7a2, Rps5, Pkm, Tpt1, Atpif1, Atp5b, Tpi1, Cd81, Hsp90aa1, Tubb5, Rpl41, ENSMUSG00000116358, Rps2, Slc25a4, Rpl21, Stmn3, Rpl13, Rpl17, Actg1, Nap1l5, Itm2b, Ywhah, Ndufc2, Rtn1, Cox5a, Calm2, Rpl37, Mif, Rps3a1, ENSMUSG00000040904, Ndufa4, Elob, Atp5g3, Ubb, Ppia, Atp5h, Cfl1, Cox5b, Ndufab1, Tmsb10, Rplp2, Myl12b, Actb, Rpl37a, Bex2, Rps8, Bex3, Fth1, Selenom, Atp5j2, Rpl39, Rpl19, Atp6v0c, Fau, Rplp1, Pcsk1n, Resp18, Gng3, Cox6c, Mt3, Rpl38, Aldoa	1445
GO:0007586	digestion	5	0	0.63	1.00000	1.00000	3dpi	BP	Glut_17	GO:0007586		180	Fhod3, Ptprm, Rpl27a, H3f3b, Tspyl4, Sms, Rpl9, Psmd4, Mdh2, Ache, Aplp1, Zcchc12, Cox7b, Gpx4, Erp29, Faim2, Clta, Snap47, Lrpap1, Nsg1, Mrfap1, Rab3a, Rpl3, Hprt, Tle5, Rpl10a, Nrsn2, Naca, Selenow, Slc25a36, Mtch1, Gabarapl2, Prkar1a, Sec62, Ptms, Npdc1, Serinc1, Selenok, Itm2c, Atp5g1, Pebp1, Fxyd6, Pgam1, Tmsb4x, Gaa, Igsf8, Cox8a, Basp1, Rabac1, Cox4i1, Slc25a3, Tuba1b, Atp5l, Atp5a1, Ndufa13, C1qtnf4, Ypel3, Rpl28, Rps10, 1700030F04Rik, Myl6, Htr2c, Hint1, Ubc, Eef1a1, Eif1, Ywhab, Rpl36, Sumo1, Nedd8, H2az1, Zwint, Mdh1, Rps13, Scg2, Cst3, Tagln3, Nenf, Eif1b, Fkbp3, Rps11, Atp6v0b, Slc22a17, Uchl1, Tuba1a, Hspa8, Cox7c, Rpl24, Cfap77, Tecr, Chchd2, Stmn2, Rtl8a, Rpsa, Tubb2a, Gm1673, Atp5d, Hsp90ab1, Rpl6, Rnasek, Bsg, Atp5j, Cox6b1, ENSMUSG00000091228, Rps21, Caly, Ndufa6, Ndfip1, Stmn1, Ndn, Ly6h, Rpl22l1, Rps24, Rpl11, Calm1, 6330403K07Rik, Rps27a, Ndufa5, Cox7a2, Rps5, Pkm, Tpt1, Atpif1, Atp5b, Tpi1, Cd81, Hsp90aa1, Tubb5, Rpl41, ENSMUSG00000116358, Rps2, Slc25a4, Rpl21, Stmn3, Rpl13, Rpl17, Actg1, Nap1l5, Itm2b, Ywhah, Ndufc2, Rtn1, Cox5a, Calm2, Rpl37, Mif, Rps3a1, ENSMUSG00000040904, Ndufa4, Elob, Atp5g3, Ubb, Ppia, Atp5h, Cfl1, Cox5b, Ndufab1, Tmsb10, Rplp2, Myl12b, Actb, Rpl37a, Bex2, Rps8, Bex3, Fth1, Selenom, Atp5j2, Rpl39, Rpl19, Atp6v0c, Fau, Rplp1, Pcsk1n, Resp18, Gng3, Cox6c, Mt3, Rpl38, Aldoa	1445
GO:0007588	excretion	7	0	0.88	1.00000	1.00000	3dpi	BP	Glut_17	GO:0007588		180	Fhod3, Ptprm, Rpl27a, H3f3b, Tspyl4, Sms, Rpl9, Psmd4, Mdh2, Ache, Aplp1, Zcchc12, Cox7b, Gpx4, Erp29, Faim2, Clta, Snap47, Lrpap1, Nsg1, Mrfap1, Rab3a, Rpl3, Hprt, Tle5, Rpl10a, Nrsn2, Naca, Selenow, Slc25a36, Mtch1, Gabarapl2, Prkar1a, Sec62, Ptms, Npdc1, Serinc1, Selenok, Itm2c, Atp5g1, Pebp1, Fxyd6, Pgam1, Tmsb4x, Gaa, Igsf8, Cox8a, Basp1, Rabac1, Cox4i1, Slc25a3, Tuba1b, Atp5l, Atp5a1, Ndufa13, C1qtnf4, Ypel3, Rpl28, Rps10, 1700030F04Rik, Myl6, Htr2c, Hint1, Ubc, Eef1a1, Eif1, Ywhab, Rpl36, Sumo1, Nedd8, H2az1, Zwint, Mdh1, Rps13, Scg2, Cst3, Tagln3, Nenf, Eif1b, Fkbp3, Rps11, Atp6v0b, Slc22a17, Uchl1, Tuba1a, Hspa8, Cox7c, Rpl24, Cfap77, Tecr, Chchd2, Stmn2, Rtl8a, Rpsa, Tubb2a, Gm1673, Atp5d, Hsp90ab1, Rpl6, Rnasek, Bsg, Atp5j, Cox6b1, ENSMUSG00000091228, Rps21, Caly, Ndufa6, Ndfip1, Stmn1, Ndn, Ly6h, Rpl22l1, Rps24, Rpl11, Calm1, 6330403K07Rik, Rps27a, Ndufa5, Cox7a2, Rps5, Pkm, Tpt1, Atpif1, Atp5b, Tpi1, Cd81, Hsp90aa1, Tubb5, Rpl41, ENSMUSG00000116358, Rps2, Slc25a4, Rpl21, Stmn3, Rpl13, Rpl17, Actg1, Nap1l5, Itm2b, Ywhah, Ndufc2, Rtn1, Cox5a, Calm2, Rpl37, Mif, Rps3a1, ENSMUSG00000040904, Ndufa4, Elob, Atp5g3, Ubb, Ppia, Atp5h, Cfl1, Cox5b, Ndufab1, Tmsb10, Rplp2, Myl12b, Actb, Rpl37a, Bex2, Rps8, Bex3, Fth1, Selenom, Atp5j2, Rpl39, Rpl19, Atp6v0c, Fau, Rplp1, Pcsk1n, Resp18, Gng3, Cox6c, Mt3, Rpl38, Aldoa	1445
GO:0007589	body fluid secretion	7	0	0.88	1.00000	1.00000	3dpi	BP	Glut_17	GO:0007589		180	Fhod3, Ptprm, Rpl27a, H3f3b, Tspyl4, Sms, Rpl9, Psmd4, Mdh2, Ache, Aplp1, Zcchc12, Cox7b, Gpx4, Erp29, Faim2, Clta, Snap47, Lrpap1, Nsg1, Mrfap1, Rab3a, Rpl3, Hprt, Tle5, Rpl10a, Nrsn2, Naca, Selenow, Slc25a36, Mtch1, Gabarapl2, Prkar1a, Sec62, Ptms, Npdc1, Serinc1, Selenok, Itm2c, Atp5g1, Pebp1, Fxyd6, Pgam1, Tmsb4x, Gaa, Igsf8, Cox8a, Basp1, Rabac1, Cox4i1, Slc25a3, Tuba1b, Atp5l, Atp5a1, Ndufa13, C1qtnf4, Ypel3, Rpl28, Rps10, 1700030F04Rik, Myl6, Htr2c, Hint1, Ubc, Eef1a1, Eif1, Ywhab, Rpl36, Sumo1, Nedd8, H2az1, Zwint, Mdh1, Rps13, Scg2, Cst3, Tagln3, Nenf, Eif1b, Fkbp3, Rps11, Atp6v0b, Slc22a17, Uchl1, Tuba1a, Hspa8, Cox7c, Rpl24, Cfap77, Tecr, Chchd2, Stmn2, Rtl8a, Rpsa, Tubb2a, Gm1673, Atp5d, Hsp90ab1, Rpl6, Rnasek, Bsg, Atp5j, Cox6b1, ENSMUSG00000091228, Rps21, Caly, Ndufa6, Ndfip1, Stmn1, Ndn, Ly6h, Rpl22l1, Rps24, Rpl11, Calm1, 6330403K07Rik, Rps27a, Ndufa5, Cox7a2, Rps5, Pkm, Tpt1, Atpif1, Atp5b, Tpi1, Cd81, Hsp90aa1, Tubb5, Rpl41, ENSMUSG00000116358, Rps2, Slc25a4, Rpl21, Stmn3, Rpl13, Rpl17, Actg1, Nap1l5, Itm2b, Ywhah, Ndufc2, Rtn1, Cox5a, Calm2, Rpl37, Mif, Rps3a1, ENSMUSG00000040904, Ndufa4, Elob, Atp5g3, Ubb, Ppia, Atp5h, Cfl1, Cox5b, Ndufab1, Tmsb10, Rplp2, Myl12b, Actb, Rpl37a, Bex2, Rps8, Bex3, Fth1, Selenom, Atp5j2, Rpl39, Rpl19, Atp6v0c, Fau, Rplp1, Pcsk1n, Resp18, Gng3, Cox6c, Mt3, Rpl38, Aldoa	1445
GO:0007601	visual perception	8	0	1.01	1.00000	1.00000	3dpi	BP	Glut_17	GO:0007601		180	Fhod3, Ptprm, Rpl27a, H3f3b, Tspyl4, Sms, Rpl9, Psmd4, Mdh2, Ache, Aplp1, Zcchc12, Cox7b, Gpx4, Erp29, Faim2, Clta, Snap47, Lrpap1, Nsg1, Mrfap1, Rab3a, Rpl3, Hprt, Tle5, Rpl10a, Nrsn2, Naca, Selenow, Slc25a36, Mtch1, Gabarapl2, Prkar1a, Sec62, Ptms, Npdc1, Serinc1, Selenok, Itm2c, Atp5g1, Pebp1, Fxyd6, Pgam1, Tmsb4x, Gaa, Igsf8, Cox8a, Basp1, Rabac1, Cox4i1, Slc25a3, Tuba1b, Atp5l, Atp5a1, Ndufa13, C1qtnf4, Ypel3, Rpl28, Rps10, 1700030F04Rik, Myl6, Htr2c, Hint1, Ubc, Eef1a1, Eif1, Ywhab, Rpl36, Sumo1, Nedd8, H2az1, Zwint, Mdh1, Rps13, Scg2, Cst3, Tagln3, Nenf, Eif1b, Fkbp3, Rps11, Atp6v0b, Slc22a17, Uchl1, Tuba1a, Hspa8, Cox7c, Rpl24, Cfap77, Tecr, Chchd2, Stmn2, Rtl8a, Rpsa, Tubb2a, Gm1673, Atp5d, Hsp90ab1, Rpl6, Rnasek, Bsg, Atp5j, Cox6b1, ENSMUSG00000091228, Rps21, Caly, Ndufa6, Ndfip1, Stmn1, Ndn, Ly6h, Rpl22l1, Rps24, Rpl11, Calm1, 6330403K07Rik, Rps27a, Ndufa5, Cox7a2, Rps5, Pkm, Tpt1, Atpif1, Atp5b, Tpi1, Cd81, Hsp90aa1, Tubb5, Rpl41, ENSMUSG00000116358, Rps2, Slc25a4, Rpl21, Stmn3, Rpl13, Rpl17, Actg1, Nap1l5, Itm2b, Ywhah, Ndufc2, Rtn1, Cox5a, Calm2, Rpl37, Mif, Rps3a1, ENSMUSG00000040904, Ndufa4, Elob, Atp5g3, Ubb, Ppia, Atp5h, Cfl1, Cox5b, Ndufab1, Tmsb10, Rplp2, Myl12b, Actb, Rpl37a, Bex2, Rps8, Bex3, Fth1, Selenom, Atp5j2, Rpl39, Rpl19, Atp6v0c, Fau, Rplp1, Pcsk1n, Resp18, Gng3, Cox6c, Mt3, Rpl38, Aldoa	1445
GO:0007606	sensory perception of chemical stimulus	6	0	0.76	1.00000	1.00000	3dpi	BP	Glut_17	GO:0007606		180	Fhod3, Ptprm, Rpl27a, H3f3b, Tspyl4, Sms, Rpl9, Psmd4, Mdh2, Ache, Aplp1, Zcchc12, Cox7b, Gpx4, Erp29, Faim2, Clta, Snap47, Lrpap1, Nsg1, Mrfap1, Rab3a, Rpl3, Hprt, Tle5, Rpl10a, Nrsn2, Naca, Selenow, Slc25a36, Mtch1, Gabarapl2, Prkar1a, Sec62, Ptms, Npdc1, Serinc1, Selenok, Itm2c, Atp5g1, Pebp1, Fxyd6, Pgam1, Tmsb4x, Gaa, Igsf8, Cox8a, Basp1, Rabac1, Cox4i1, Slc25a3, Tuba1b, Atp5l, Atp5a1, Ndufa13, C1qtnf4, Ypel3, Rpl28, Rps10, 1700030F04Rik, Myl6, Htr2c, Hint1, Ubc, Eef1a1, Eif1, Ywhab, Rpl36, Sumo1, Nedd8, H2az1, Zwint, Mdh1, Rps13, Scg2, Cst3, Tagln3, Nenf, Eif1b, Fkbp3, Rps11, Atp6v0b, Slc22a17, Uchl1, Tuba1a, Hspa8, Cox7c, Rpl24, Cfap77, Tecr, Chchd2, Stmn2, Rtl8a, Rpsa, Tubb2a, Gm1673, Atp5d, Hsp90ab1, Rpl6, Rnasek, Bsg, Atp5j, Cox6b1, ENSMUSG00000091228, Rps21, Caly, Ndufa6, Ndfip1, Stmn1, Ndn, Ly6h, Rpl22l1, Rps24, Rpl11, Calm1, 6330403K07Rik, Rps27a, Ndufa5, Cox7a2, Rps5, Pkm, Tpt1, Atpif1, Atp5b, Tpi1, Cd81, Hsp90aa1, Tubb5, Rpl41, ENSMUSG00000116358, Rps2, Slc25a4, Rpl21, Stmn3, Rpl13, Rpl17, Actg1, Nap1l5, Itm2b, Ywhah, Ndufc2, Rtn1, Cox5a, Calm2, Rpl37, Mif, Rps3a1, ENSMUSG00000040904, Ndufa4, Elob, Atp5g3, Ubb, Ppia, Atp5h, Cfl1, Cox5b, Ndufab1, Tmsb10, Rplp2, Myl12b, Actb, Rpl37a, Bex2, Rps8, Bex3, Fth1, Selenom, Atp5j2, Rpl39, Rpl19, Atp6v0c, Fau, Rplp1, Pcsk1n, Resp18, Gng3, Cox6c, Mt3, Rpl38, Aldoa	1445
GO:0007611	learning or memory	69	0	8.69	1.00000	1.00000	3dpi	BP	Glut_17	GO:0007611		180	Fhod3, Ptprm, Rpl27a, H3f3b, Tspyl4, Sms, Rpl9, Psmd4, Mdh2, Ache, Aplp1, Zcchc12, Cox7b, Gpx4, Erp29, Faim2, Clta, Snap47, Lrpap1, Nsg1, Mrfap1, Rab3a, Rpl3, Hprt, Tle5, Rpl10a, Nrsn2, Naca, Selenow, Slc25a36, Mtch1, Gabarapl2, Prkar1a, Sec62, Ptms, Npdc1, Serinc1, Selenok, Itm2c, Atp5g1, Pebp1, Fxyd6, Pgam1, Tmsb4x, Gaa, Igsf8, Cox8a, Basp1, Rabac1, Cox4i1, Slc25a3, Tuba1b, Atp5l, Atp5a1, Ndufa13, C1qtnf4, Ypel3, Rpl28, Rps10, 1700030F04Rik, Myl6, Htr2c, Hint1, Ubc, Eef1a1, Eif1, Ywhab, Rpl36, Sumo1, Nedd8, H2az1, Zwint, Mdh1, Rps13, Scg2, Cst3, Tagln3, Nenf, Eif1b, Fkbp3, Rps11, Atp6v0b, Slc22a17, Uchl1, Tuba1a, Hspa8, Cox7c, Rpl24, Cfap77, Tecr, Chchd2, Stmn2, Rtl8a, Rpsa, Tubb2a, Gm1673, Atp5d, Hsp90ab1, Rpl6, Rnasek, Bsg, Atp5j, Cox6b1, ENSMUSG00000091228, Rps21, Caly, Ndufa6, Ndfip1, Stmn1, Ndn, Ly6h, Rpl22l1, Rps24, Rpl11, Calm1, 6330403K07Rik, Rps27a, Ndufa5, Cox7a2, Rps5, Pkm, Tpt1, Atpif1, Atp5b, Tpi1, Cd81, Hsp90aa1, Tubb5, Rpl41, ENSMUSG00000116358, Rps2, Slc25a4, Rpl21, Stmn3, Rpl13, Rpl17, Actg1, Nap1l5, Itm2b, Ywhah, Ndufc2, Rtn1, Cox5a, Calm2, Rpl37, Mif, Rps3a1, ENSMUSG00000040904, Ndufa4, Elob, Atp5g3, Ubb, Ppia, Atp5h, Cfl1, Cox5b, Ndufab1, Tmsb10, Rplp2, Myl12b, Actb, Rpl37a, Bex2, Rps8, Bex3, Fth1, Selenom, Atp5j2, Rpl39, Rpl19, Atp6v0c, Fau, Rplp1, Pcsk1n, Resp18, Gng3, Cox6c, Mt3, Rpl38, Aldoa	1445
GO:0007612	learning	42	0	5.29	1.00000	1.00000	3dpi	BP	Glut_17	GO:0007612		180	Fhod3, Ptprm, Rpl27a, H3f3b, Tspyl4, Sms, Rpl9, Psmd4, Mdh2, Ache, Aplp1, Zcchc12, Cox7b, Gpx4, Erp29, Faim2, Clta, Snap47, Lrpap1, Nsg1, Mrfap1, Rab3a, Rpl3, Hprt, Tle5, Rpl10a, Nrsn2, Naca, Selenow, Slc25a36, Mtch1, Gabarapl2, Prkar1a, Sec62, Ptms, Npdc1, Serinc1, Selenok, Itm2c, Atp5g1, Pebp1, Fxyd6, Pgam1, Tmsb4x, Gaa, Igsf8, Cox8a, Basp1, Rabac1, Cox4i1, Slc25a3, Tuba1b, Atp5l, Atp5a1, Ndufa13, C1qtnf4, Ypel3, Rpl28, Rps10, 1700030F04Rik, Myl6, Htr2c, Hint1, Ubc, Eef1a1, Eif1, Ywhab, Rpl36, Sumo1, Nedd8, H2az1, Zwint, Mdh1, Rps13, Scg2, Cst3, Tagln3, Nenf, Eif1b, Fkbp3, Rps11, Atp6v0b, Slc22a17, Uchl1, Tuba1a, Hspa8, Cox7c, Rpl24, Cfap77, Tecr, Chchd2, Stmn2, Rtl8a, Rpsa, Tubb2a, Gm1673, Atp5d, Hsp90ab1, Rpl6, Rnasek, Bsg, Atp5j, Cox6b1, ENSMUSG00000091228, Rps21, Caly, Ndufa6, Ndfip1, Stmn1, Ndn, Ly6h, Rpl22l1, Rps24, Rpl11, Calm1, 6330403K07Rik, Rps27a, Ndufa5, Cox7a2, Rps5, Pkm, Tpt1, Atpif1, Atp5b, Tpi1, Cd81, Hsp90aa1, Tubb5, Rpl41, ENSMUSG00000116358, Rps2, Slc25a4, Rpl21, Stmn3, Rpl13, Rpl17, Actg1, Nap1l5, Itm2b, Ywhah, Ndufc2, Rtn1, Cox5a, Calm2, Rpl37, Mif, Rps3a1, ENSMUSG00000040904, Ndufa4, Elob, Atp5g3, Ubb, Ppia, Atp5h, Cfl1, Cox5b, Ndufab1, Tmsb10, Rplp2, Myl12b, Actb, Rpl37a, Bex2, Rps8, Bex3, Fth1, Selenom, Atp5j2, Rpl39, Rpl19, Atp6v0c, Fau, Rplp1, Pcsk1n, Resp18, Gng3, Cox6c, Mt3, Rpl38, Aldoa	1445
GO:0007613	memory	38	0	4.79	1.00000	1.00000	3dpi	BP	Glut_17	GO:0007613		180	Fhod3, Ptprm, Rpl27a, H3f3b, Tspyl4, Sms, Rpl9, Psmd4, Mdh2, Ache, Aplp1, Zcchc12, Cox7b, Gpx4, Erp29, Faim2, Clta, Snap47, Lrpap1, Nsg1, Mrfap1, Rab3a, Rpl3, Hprt, Tle5, Rpl10a, Nrsn2, Naca, Selenow, Slc25a36, Mtch1, Gabarapl2, Prkar1a, Sec62, Ptms, Npdc1, Serinc1, Selenok, Itm2c, Atp5g1, Pebp1, Fxyd6, Pgam1, Tmsb4x, Gaa, Igsf8, Cox8a, Basp1, Rabac1, Cox4i1, Slc25a3, Tuba1b, Atp5l, Atp5a1, Ndufa13, C1qtnf4, Ypel3, Rpl28, Rps10, 1700030F04Rik, Myl6, Htr2c, Hint1, Ubc, Eef1a1, Eif1, Ywhab, Rpl36, Sumo1, Nedd8, H2az1, Zwint, Mdh1, Rps13, Scg2, Cst3, Tagln3, Nenf, Eif1b, Fkbp3, Rps11, Atp6v0b, Slc22a17, Uchl1, Tuba1a, Hspa8, Cox7c, Rpl24, Cfap77, Tecr, Chchd2, Stmn2, Rtl8a, Rpsa, Tubb2a, Gm1673, Atp5d, Hsp90ab1, Rpl6, Rnasek, Bsg, Atp5j, Cox6b1, ENSMUSG00000091228, Rps21, Caly, Ndufa6, Ndfip1, Stmn1, Ndn, Ly6h, Rpl22l1, Rps24, Rpl11, Calm1, 6330403K07Rik, Rps27a, Ndufa5, Cox7a2, Rps5, Pkm, Tpt1, Atpif1, Atp5b, Tpi1, Cd81, Hsp90aa1, Tubb5, Rpl41, ENSMUSG00000116358, Rps2, Slc25a4, Rpl21, Stmn3, Rpl13, Rpl17, Actg1, Nap1l5, Itm2b, Ywhah, Ndufc2, Rtn1, Cox5a, Calm2, Rpl37, Mif, Rps3a1, ENSMUSG00000040904, Ndufa4, Elob, Atp5g3, Ubb, Ppia, Atp5h, Cfl1, Cox5b, Ndufab1, Tmsb10, Rplp2, Myl12b, Actb, Rpl37a, Bex2, Rps8, Bex3, Fth1, Selenom, Atp5j2, Rpl39, Rpl19, Atp6v0c, Fau, Rplp1, Pcsk1n, Resp18, Gng3, Cox6c, Mt3, Rpl38, Aldoa	1445
GO:0007614	short-term memory	5	0	0.63	1.00000	1.00000	3dpi	BP	Glut_17	GO:0007614		180	Fhod3, Ptprm, Rpl27a, H3f3b, Tspyl4, Sms, Rpl9, Psmd4, Mdh2, Ache, Aplp1, Zcchc12, Cox7b, Gpx4, Erp29, Faim2, Clta, Snap47, Lrpap1, Nsg1, Mrfap1, Rab3a, Rpl3, Hprt, Tle5, Rpl10a, Nrsn2, Naca, Selenow, Slc25a36, Mtch1, Gabarapl2, Prkar1a, Sec62, Ptms, Npdc1, Serinc1, Selenok, Itm2c, Atp5g1, Pebp1, Fxyd6, Pgam1, Tmsb4x, Gaa, Igsf8, Cox8a, Basp1, Rabac1, Cox4i1, Slc25a3, Tuba1b, Atp5l, Atp5a1, Ndufa13, C1qtnf4, Ypel3, Rpl28, Rps10, 1700030F04Rik, Myl6, Htr2c, Hint1, Ubc, Eef1a1, Eif1, Ywhab, Rpl36, Sumo1, Nedd8, H2az1, Zwint, Mdh1, Rps13, Scg2, Cst3, Tagln3, Nenf, Eif1b, Fkbp3, Rps11, Atp6v0b, Slc22a17, Uchl1, Tuba1a, Hspa8, Cox7c, Rpl24, Cfap77, Tecr, Chchd2, Stmn2, Rtl8a, Rpsa, Tubb2a, Gm1673, Atp5d, Hsp90ab1, Rpl6, Rnasek, Bsg, Atp5j, Cox6b1, ENSMUSG00000091228, Rps21, Caly, Ndufa6, Ndfip1, Stmn1, Ndn, Ly6h, Rpl22l1, Rps24, Rpl11, Calm1, 6330403K07Rik, Rps27a, Ndufa5, Cox7a2, Rps5, Pkm, Tpt1, Atpif1, Atp5b, Tpi1, Cd81, Hsp90aa1, Tubb5, Rpl41, ENSMUSG00000116358, Rps2, Slc25a4, Rpl21, Stmn3, Rpl13, Rpl17, Actg1, Nap1l5, Itm2b, Ywhah, Ndufc2, Rtn1, Cox5a, Calm2, Rpl37, Mif, Rps3a1, ENSMUSG00000040904, Ndufa4, Elob, Atp5g3, Ubb, Ppia, Atp5h, Cfl1, Cox5b, Ndufab1, Tmsb10, Rplp2, Myl12b, Actb, Rpl37a, Bex2, Rps8, Bex3, Fth1, Selenom, Atp5j2, Rpl39, Rpl19, Atp6v0c, Fau, Rplp1, Pcsk1n, Resp18, Gng3, Cox6c, Mt3, Rpl38, Aldoa	1445
GO:0007616	long-term memory	11	0	1.39	1.00000	1.00000	3dpi	BP	Glut_17	GO:0007616		180	Fhod3, Ptprm, Rpl27a, H3f3b, Tspyl4, Sms, Rpl9, Psmd4, Mdh2, Ache, Aplp1, Zcchc12, Cox7b, Gpx4, Erp29, Faim2, Clta, Snap47, Lrpap1, Nsg1, Mrfap1, Rab3a, Rpl3, Hprt, Tle5, Rpl10a, Nrsn2, Naca, Selenow, Slc25a36, Mtch1, Gabarapl2, Prkar1a, Sec62, Ptms, Npdc1, Serinc1, Selenok, Itm2c, Atp5g1, Pebp1, Fxyd6, Pgam1, Tmsb4x, Gaa, Igsf8, Cox8a, Basp1, Rabac1, Cox4i1, Slc25a3, Tuba1b, Atp5l, Atp5a1, Ndufa13, C1qtnf4, Ypel3, Rpl28, Rps10, 1700030F04Rik, Myl6, Htr2c, Hint1, Ubc, Eef1a1, Eif1, Ywhab, Rpl36, Sumo1, Nedd8, H2az1, Zwint, Mdh1, Rps13, Scg2, Cst3, Tagln3, Nenf, Eif1b, Fkbp3, Rps11, Atp6v0b, Slc22a17, Uchl1, Tuba1a, Hspa8, Cox7c, Rpl24, Cfap77, Tecr, Chchd2, Stmn2, Rtl8a, Rpsa, Tubb2a, Gm1673, Atp5d, Hsp90ab1, Rpl6, Rnasek, Bsg, Atp5j, Cox6b1, ENSMUSG00000091228, Rps21, Caly, Ndufa6, Ndfip1, Stmn1, Ndn, Ly6h, Rpl22l1, Rps24, Rpl11, Calm1, 6330403K07Rik, Rps27a, Ndufa5, Cox7a2, Rps5, Pkm, Tpt1, Atpif1, Atp5b, Tpi1, Cd81, Hsp90aa1, Tubb5, Rpl41, ENSMUSG00000116358, Rps2, Slc25a4, Rpl21, Stmn3, Rpl13, Rpl17, Actg1, Nap1l5, Itm2b, Ywhah, Ndufc2, Rtn1, Cox5a, Calm2, Rpl37, Mif, Rps3a1, ENSMUSG00000040904, Ndufa4, Elob, Atp5g3, Ubb, Ppia, Atp5h, Cfl1, Cox5b, Ndufab1, Tmsb10, Rplp2, Myl12b, Actb, Rpl37a, Bex2, Rps8, Bex3, Fth1, Selenom, Atp5j2, Rpl39, Rpl19, Atp6v0c, Fau, Rplp1, Pcsk1n, Resp18, Gng3, Cox6c, Mt3, Rpl38, Aldoa	1445
GO:0007617	mating behavior	5	0	0.63	1.00000	1.00000	3dpi	BP	Glut_17	GO:0007617		180	Fhod3, Ptprm, Rpl27a, H3f3b, Tspyl4, Sms, Rpl9, Psmd4, Mdh2, Ache, Aplp1, Zcchc12, Cox7b, Gpx4, Erp29, Faim2, Clta, Snap47, Lrpap1, Nsg1, Mrfap1, Rab3a, Rpl3, Hprt, Tle5, Rpl10a, Nrsn2, Naca, Selenow, Slc25a36, Mtch1, Gabarapl2, Prkar1a, Sec62, Ptms, Npdc1, Serinc1, Selenok, Itm2c, Atp5g1, Pebp1, Fxyd6, Pgam1, Tmsb4x, Gaa, Igsf8, Cox8a, Basp1, Rabac1, Cox4i1, Slc25a3, Tuba1b, Atp5l, Atp5a1, Ndufa13, C1qtnf4, Ypel3, Rpl28, Rps10, 1700030F04Rik, Myl6, Htr2c, Hint1, Ubc, Eef1a1, Eif1, Ywhab, Rpl36, Sumo1, Nedd8, H2az1, Zwint, Mdh1, Rps13, Scg2, Cst3, Tagln3, Nenf, Eif1b, Fkbp3, Rps11, Atp6v0b, Slc22a17, Uchl1, Tuba1a, Hspa8, Cox7c, Rpl24, Cfap77, Tecr, Chchd2, Stmn2, Rtl8a, Rpsa, Tubb2a, Gm1673, Atp5d, Hsp90ab1, Rpl6, Rnasek, Bsg, Atp5j, Cox6b1, ENSMUSG00000091228, Rps21, Caly, Ndufa6, Ndfip1, Stmn1, Ndn, Ly6h, Rpl22l1, Rps24, Rpl11, Calm1, 6330403K07Rik, Rps27a, Ndufa5, Cox7a2, Rps5, Pkm, Tpt1, Atpif1, Atp5b, Tpi1, Cd81, Hsp90aa1, Tubb5, Rpl41, ENSMUSG00000116358, Rps2, Slc25a4, Rpl21, Stmn3, Rpl13, Rpl17, Actg1, Nap1l5, Itm2b, Ywhah, Ndufc2, Rtn1, Cox5a, Calm2, Rpl37, Mif, Rps3a1, ENSMUSG00000040904, Ndufa4, Elob, Atp5g3, Ubb, Ppia, Atp5h, Cfl1, Cox5b, Ndufab1, Tmsb10, Rplp2, Myl12b, Actb, Rpl37a, Bex2, Rps8, Bex3, Fth1, Selenom, Atp5j2, Rpl39, Rpl19, Atp6v0c, Fau, Rplp1, Pcsk1n, Resp18, Gng3, Cox6c, Mt3, Rpl38, Aldoa	1445
GO:0007618	mating	5	0	0.63	1.00000	1.00000	3dpi	BP	Glut_17	GO:0007618		180	Fhod3, Ptprm, Rpl27a, H3f3b, Tspyl4, Sms, Rpl9, Psmd4, Mdh2, Ache, Aplp1, Zcchc12, Cox7b, Gpx4, Erp29, Faim2, Clta, Snap47, Lrpap1, Nsg1, Mrfap1, Rab3a, Rpl3, Hprt, Tle5, Rpl10a, Nrsn2, Naca, Selenow, Slc25a36, Mtch1, Gabarapl2, Prkar1a, Sec62, Ptms, Npdc1, Serinc1, Selenok, Itm2c, Atp5g1, Pebp1, Fxyd6, Pgam1, Tmsb4x, Gaa, Igsf8, Cox8a, Basp1, Rabac1, Cox4i1, Slc25a3, Tuba1b, Atp5l, Atp5a1, Ndufa13, C1qtnf4, Ypel3, Rpl28, Rps10, 1700030F04Rik, Myl6, Htr2c, Hint1, Ubc, Eef1a1, Eif1, Ywhab, Rpl36, Sumo1, Nedd8, H2az1, Zwint, Mdh1, Rps13, Scg2, Cst3, Tagln3, Nenf, Eif1b, Fkbp3, Rps11, Atp6v0b, Slc22a17, Uchl1, Tuba1a, Hspa8, Cox7c, Rpl24, Cfap77, Tecr, Chchd2, Stmn2, Rtl8a, Rpsa, Tubb2a, Gm1673, Atp5d, Hsp90ab1, Rpl6, Rnasek, Bsg, Atp5j, Cox6b1, ENSMUSG00000091228, Rps21, Caly, Ndufa6, Ndfip1, Stmn1, Ndn, Ly6h, Rpl22l1, Rps24, Rpl11, Calm1, 6330403K07Rik, Rps27a, Ndufa5, Cox7a2, Rps5, Pkm, Tpt1, Atpif1, Atp5b, Tpi1, Cd81, Hsp90aa1, Tubb5, Rpl41, ENSMUSG00000116358, Rps2, Slc25a4, Rpl21, Stmn3, Rpl13, Rpl17, Actg1, Nap1l5, Itm2b, Ywhah, Ndufc2, Rtn1, Cox5a, Calm2, Rpl37, Mif, Rps3a1, ENSMUSG00000040904, Ndufa4, Elob, Atp5g3, Ubb, Ppia, Atp5h, Cfl1, Cox5b, Ndufab1, Tmsb10, Rplp2, Myl12b, Actb, Rpl37a, Bex2, Rps8, Bex3, Fth1, Selenom, Atp5j2, Rpl39, Rpl19, Atp6v0c, Fau, Rplp1, Pcsk1n, Resp18, Gng3, Cox6c, Mt3, Rpl38, Aldoa	1445
GO:0007622	rhythmic behavior	10	0	1.26	1.00000	1.00000	3dpi	BP	Glut_17	GO:0007622		180	Fhod3, Ptprm, Rpl27a, H3f3b, Tspyl4, Sms, Rpl9, Psmd4, Mdh2, Ache, Aplp1, Zcchc12, Cox7b, Gpx4, Erp29, Faim2, Clta, Snap47, Lrpap1, Nsg1, Mrfap1, Rab3a, Rpl3, Hprt, Tle5, Rpl10a, Nrsn2, Naca, Selenow, Slc25a36, Mtch1, Gabarapl2, Prkar1a, Sec62, Ptms, Npdc1, Serinc1, Selenok, Itm2c, Atp5g1, Pebp1, Fxyd6, Pgam1, Tmsb4x, Gaa, Igsf8, Cox8a, Basp1, Rabac1, Cox4i1, Slc25a3, Tuba1b, Atp5l, Atp5a1, Ndufa13, C1qtnf4, Ypel3, Rpl28, Rps10, 1700030F04Rik, Myl6, Htr2c, Hint1, Ubc, Eef1a1, Eif1, Ywhab, Rpl36, Sumo1, Nedd8, H2az1, Zwint, Mdh1, Rps13, Scg2, Cst3, Tagln3, Nenf, Eif1b, Fkbp3, Rps11, Atp6v0b, Slc22a17, Uchl1, Tuba1a, Hspa8, Cox7c, Rpl24, Cfap77, Tecr, Chchd2, Stmn2, Rtl8a, Rpsa, Tubb2a, Gm1673, Atp5d, Hsp90ab1, Rpl6, Rnasek, Bsg, Atp5j, Cox6b1, ENSMUSG00000091228, Rps21, Caly, Ndufa6, Ndfip1, Stmn1, Ndn, Ly6h, Rpl22l1, Rps24, Rpl11, Calm1, 6330403K07Rik, Rps27a, Ndufa5, Cox7a2, Rps5, Pkm, Tpt1, Atpif1, Atp5b, Tpi1, Cd81, Hsp90aa1, Tubb5, Rpl41, ENSMUSG00000116358, Rps2, Slc25a4, Rpl21, Stmn3, Rpl13, Rpl17, Actg1, Nap1l5, Itm2b, Ywhah, Ndufc2, Rtn1, Cox5a, Calm2, Rpl37, Mif, Rps3a1, ENSMUSG00000040904, Ndufa4, Elob, Atp5g3, Ubb, Ppia, Atp5h, Cfl1, Cox5b, Ndufab1, Tmsb10, Rplp2, Myl12b, Actb, Rpl37a, Bex2, Rps8, Bex3, Fth1, Selenom, Atp5j2, Rpl39, Rpl19, Atp6v0c, Fau, Rplp1, Pcsk1n, Resp18, Gng3, Cox6c, Mt3, Rpl38, Aldoa	1445
GO:0007623	circadian rhythm	28	0	3.53	1.00000	1.00000	3dpi	BP	Glut_17	GO:0007623		180	Fhod3, Ptprm, Rpl27a, H3f3b, Tspyl4, Sms, Rpl9, Psmd4, Mdh2, Ache, Aplp1, Zcchc12, Cox7b, Gpx4, Erp29, Faim2, Clta, Snap47, Lrpap1, Nsg1, Mrfap1, Rab3a, Rpl3, Hprt, Tle5, Rpl10a, Nrsn2, Naca, Selenow, Slc25a36, Mtch1, Gabarapl2, Prkar1a, Sec62, Ptms, Npdc1, Serinc1, Selenok, Itm2c, Atp5g1, Pebp1, Fxyd6, Pgam1, Tmsb4x, Gaa, Igsf8, Cox8a, Basp1, Rabac1, Cox4i1, Slc25a3, Tuba1b, Atp5l, Atp5a1, Ndufa13, C1qtnf4, Ypel3, Rpl28, Rps10, 1700030F04Rik, Myl6, Htr2c, Hint1, Ubc, Eef1a1, Eif1, Ywhab, Rpl36, Sumo1, Nedd8, H2az1, Zwint, Mdh1, Rps13, Scg2, Cst3, Tagln3, Nenf, Eif1b, Fkbp3, Rps11, Atp6v0b, Slc22a17, Uchl1, Tuba1a, Hspa8, Cox7c, Rpl24, Cfap77, Tecr, Chchd2, Stmn2, Rtl8a, Rpsa, Tubb2a, Gm1673, Atp5d, Hsp90ab1, Rpl6, Rnasek, Bsg, Atp5j, Cox6b1, ENSMUSG00000091228, Rps21, Caly, Ndufa6, Ndfip1, Stmn1, Ndn, Ly6h, Rpl22l1, Rps24, Rpl11, Calm1, 6330403K07Rik, Rps27a, Ndufa5, Cox7a2, Rps5, Pkm, Tpt1, Atpif1, Atp5b, Tpi1, Cd81, Hsp90aa1, Tubb5, Rpl41, ENSMUSG00000116358, Rps2, Slc25a4, Rpl21, Stmn3, Rpl13, Rpl17, Actg1, Nap1l5, Itm2b, Ywhah, Ndufc2, Rtn1, Cox5a, Calm2, Rpl37, Mif, Rps3a1, ENSMUSG00000040904, Ndufa4, Elob, Atp5g3, Ubb, Ppia, Atp5h, Cfl1, Cox5b, Ndufab1, Tmsb10, Rplp2, Myl12b, Actb, Rpl37a, Bex2, Rps8, Bex3, Fth1, Selenom, Atp5j2, Rpl39, Rpl19, Atp6v0c, Fau, Rplp1, Pcsk1n, Resp18, Gng3, Cox6c, Mt3, Rpl38, Aldoa	1445
GO:0007632	visual behavior	14	0	1.76	1.00000	1.00000	3dpi	BP	Glut_17	GO:0007632		180	Fhod3, Ptprm, Rpl27a, H3f3b, Tspyl4, Sms, Rpl9, Psmd4, Mdh2, Ache, Aplp1, Zcchc12, Cox7b, Gpx4, Erp29, Faim2, Clta, Snap47, Lrpap1, Nsg1, Mrfap1, Rab3a, Rpl3, Hprt, Tle5, Rpl10a, Nrsn2, Naca, Selenow, Slc25a36, Mtch1, Gabarapl2, Prkar1a, Sec62, Ptms, Npdc1, Serinc1, Selenok, Itm2c, Atp5g1, Pebp1, Fxyd6, Pgam1, Tmsb4x, Gaa, Igsf8, Cox8a, Basp1, Rabac1, Cox4i1, Slc25a3, Tuba1b, Atp5l, Atp5a1, Ndufa13, C1qtnf4, Ypel3, Rpl28, Rps10, 1700030F04Rik, Myl6, Htr2c, Hint1, Ubc, Eef1a1, Eif1, Ywhab, Rpl36, Sumo1, Nedd8, H2az1, Zwint, Mdh1, Rps13, Scg2, Cst3, Tagln3, Nenf, Eif1b, Fkbp3, Rps11, Atp6v0b, Slc22a17, Uchl1, Tuba1a, Hspa8, Cox7c, Rpl24, Cfap77, Tecr, Chchd2, Stmn2, Rtl8a, Rpsa, Tubb2a, Gm1673, Atp5d, Hsp90ab1, Rpl6, Rnasek, Bsg, Atp5j, Cox6b1, ENSMUSG00000091228, Rps21, Caly, Ndufa6, Ndfip1, Stmn1, Ndn, Ly6h, Rpl22l1, Rps24, Rpl11, Calm1, 6330403K07Rik, Rps27a, Ndufa5, Cox7a2, Rps5, Pkm, Tpt1, Atpif1, Atp5b, Tpi1, Cd81, Hsp90aa1, Tubb5, Rpl41, ENSMUSG00000116358, Rps2, Slc25a4, Rpl21, Stmn3, Rpl13, Rpl17, Actg1, Nap1l5, Itm2b, Ywhah, Ndufc2, Rtn1, Cox5a, Calm2, Rpl37, Mif, Rps3a1, ENSMUSG00000040904, Ndufa4, Elob, Atp5g3, Ubb, Ppia, Atp5h, Cfl1, Cox5b, Ndufab1, Tmsb10, Rplp2, Myl12b, Actb, Rpl37a, Bex2, Rps8, Bex3, Fth1, Selenom, Atp5j2, Rpl39, Rpl19, Atp6v0c, Fau, Rplp1, Pcsk1n, Resp18, Gng3, Cox6c, Mt3, Rpl38, Aldoa	1445
GO:0008045	motor neuron axon guidance	7	0	0.88	1.00000	1.00000	3dpi	BP	Glut_17	GO:0008045		180	Fhod3, Ptprm, Rpl27a, H3f3b, Tspyl4, Sms, Rpl9, Psmd4, Mdh2, Ache, Aplp1, Zcchc12, Cox7b, Gpx4, Erp29, Faim2, Clta, Snap47, Lrpap1, Nsg1, Mrfap1, Rab3a, Rpl3, Hprt, Tle5, Rpl10a, Nrsn2, Naca, Selenow, Slc25a36, Mtch1, Gabarapl2, Prkar1a, Sec62, Ptms, Npdc1, Serinc1, Selenok, Itm2c, Atp5g1, Pebp1, Fxyd6, Pgam1, Tmsb4x, Gaa, Igsf8, Cox8a, Basp1, Rabac1, Cox4i1, Slc25a3, Tuba1b, Atp5l, Atp5a1, Ndufa13, C1qtnf4, Ypel3, Rpl28, Rps10, 1700030F04Rik, Myl6, Htr2c, Hint1, Ubc, Eef1a1, Eif1, Ywhab, Rpl36, Sumo1, Nedd8, H2az1, Zwint, Mdh1, Rps13, Scg2, Cst3, Tagln3, Nenf, Eif1b, Fkbp3, Rps11, Atp6v0b, Slc22a17, Uchl1, Tuba1a, Hspa8, Cox7c, Rpl24, Cfap77, Tecr, Chchd2, Stmn2, Rtl8a, Rpsa, Tubb2a, Gm1673, Atp5d, Hsp90ab1, Rpl6, Rnasek, Bsg, Atp5j, Cox6b1, ENSMUSG00000091228, Rps21, Caly, Ndufa6, Ndfip1, Stmn1, Ndn, Ly6h, Rpl22l1, Rps24, Rpl11, Calm1, 6330403K07Rik, Rps27a, Ndufa5, Cox7a2, Rps5, Pkm, Tpt1, Atpif1, Atp5b, Tpi1, Cd81, Hsp90aa1, Tubb5, Rpl41, ENSMUSG00000116358, Rps2, Slc25a4, Rpl21, Stmn3, Rpl13, Rpl17, Actg1, Nap1l5, Itm2b, Ywhah, Ndufc2, Rtn1, Cox5a, Calm2, Rpl37, Mif, Rps3a1, ENSMUSG00000040904, Ndufa4, Elob, Atp5g3, Ubb, Ppia, Atp5h, Cfl1, Cox5b, Ndufab1, Tmsb10, Rplp2, Myl12b, Actb, Rpl37a, Bex2, Rps8, Bex3, Fth1, Selenom, Atp5j2, Rpl39, Rpl19, Atp6v0c, Fau, Rplp1, Pcsk1n, Resp18, Gng3, Cox6c, Mt3, Rpl38, Aldoa	1445
GO:0008213	protein alkylation	23	0	2.9	1.00000	1.00000	3dpi	BP	Glut_17	GO:0008213		180	Fhod3, Ptprm, Rpl27a, H3f3b, Tspyl4, Sms, Rpl9, Psmd4, Mdh2, Ache, Aplp1, Zcchc12, Cox7b, Gpx4, Erp29, Faim2, Clta, Snap47, Lrpap1, Nsg1, Mrfap1, Rab3a, Rpl3, Hprt, Tle5, Rpl10a, Nrsn2, Naca, Selenow, Slc25a36, Mtch1, Gabarapl2, Prkar1a, Sec62, Ptms, Npdc1, Serinc1, Selenok, Itm2c, Atp5g1, Pebp1, Fxyd6, Pgam1, Tmsb4x, Gaa, Igsf8, Cox8a, Basp1, Rabac1, Cox4i1, Slc25a3, Tuba1b, Atp5l, Atp5a1, Ndufa13, C1qtnf4, Ypel3, Rpl28, Rps10, 1700030F04Rik, Myl6, Htr2c, Hint1, Ubc, Eef1a1, Eif1, Ywhab, Rpl36, Sumo1, Nedd8, H2az1, Zwint, Mdh1, Rps13, Scg2, Cst3, Tagln3, Nenf, Eif1b, Fkbp3, Rps11, Atp6v0b, Slc22a17, Uchl1, Tuba1a, Hspa8, Cox7c, Rpl24, Cfap77, Tecr, Chchd2, Stmn2, Rtl8a, Rpsa, Tubb2a, Gm1673, Atp5d, Hsp90ab1, Rpl6, Rnasek, Bsg, Atp5j, Cox6b1, ENSMUSG00000091228, Rps21, Caly, Ndufa6, Ndfip1, Stmn1, Ndn, Ly6h, Rpl22l1, Rps24, Rpl11, Calm1, 6330403K07Rik, Rps27a, Ndufa5, Cox7a2, Rps5, Pkm, Tpt1, Atpif1, Atp5b, Tpi1, Cd81, Hsp90aa1, Tubb5, Rpl41, ENSMUSG00000116358, Rps2, Slc25a4, Rpl21, Stmn3, Rpl13, Rpl17, Actg1, Nap1l5, Itm2b, Ywhah, Ndufc2, Rtn1, Cox5a, Calm2, Rpl37, Mif, Rps3a1, ENSMUSG00000040904, Ndufa4, Elob, Atp5g3, Ubb, Ppia, Atp5h, Cfl1, Cox5b, Ndufab1, Tmsb10, Rplp2, Myl12b, Actb, Rpl37a, Bex2, Rps8, Bex3, Fth1, Selenom, Atp5j2, Rpl39, Rpl19, Atp6v0c, Fau, Rplp1, Pcsk1n, Resp18, Gng3, Cox6c, Mt3, Rpl38, Aldoa	1445
GO:0008286	insulin receptor signaling pathway	16	0	2.01	1.00000	1.00000	3dpi	BP	Glut_17	GO:0008286		180	Fhod3, Ptprm, Rpl27a, H3f3b, Tspyl4, Sms, Rpl9, Psmd4, Mdh2, Ache, Aplp1, Zcchc12, Cox7b, Gpx4, Erp29, Faim2, Clta, Snap47, Lrpap1, Nsg1, Mrfap1, Rab3a, Rpl3, Hprt, Tle5, Rpl10a, Nrsn2, Naca, Selenow, Slc25a36, Mtch1, Gabarapl2, Prkar1a, Sec62, Ptms, Npdc1, Serinc1, Selenok, Itm2c, Atp5g1, Pebp1, Fxyd6, Pgam1, Tmsb4x, Gaa, Igsf8, Cox8a, Basp1, Rabac1, Cox4i1, Slc25a3, Tuba1b, Atp5l, Atp5a1, Ndufa13, C1qtnf4, Ypel3, Rpl28, Rps10, 1700030F04Rik, Myl6, Htr2c, Hint1, Ubc, Eef1a1, Eif1, Ywhab, Rpl36, Sumo1, Nedd8, H2az1, Zwint, Mdh1, Rps13, Scg2, Cst3, Tagln3, Nenf, Eif1b, Fkbp3, Rps11, Atp6v0b, Slc22a17, Uchl1, Tuba1a, Hspa8, Cox7c, Rpl24, Cfap77, Tecr, Chchd2, Stmn2, Rtl8a, Rpsa, Tubb2a, Gm1673, Atp5d, Hsp90ab1, Rpl6, Rnasek, Bsg, Atp5j, Cox6b1, ENSMUSG00000091228, Rps21, Caly, Ndufa6, Ndfip1, Stmn1, Ndn, Ly6h, Rpl22l1, Rps24, Rpl11, Calm1, 6330403K07Rik, Rps27a, Ndufa5, Cox7a2, Rps5, Pkm, Tpt1, Atpif1, Atp5b, Tpi1, Cd81, Hsp90aa1, Tubb5, Rpl41, ENSMUSG00000116358, Rps2, Slc25a4, Rpl21, Stmn3, Rpl13, Rpl17, Actg1, Nap1l5, Itm2b, Ywhah, Ndufc2, Rtn1, Cox5a, Calm2, Rpl37, Mif, Rps3a1, ENSMUSG00000040904, Ndufa4, Elob, Atp5g3, Ubb, Ppia, Atp5h, Cfl1, Cox5b, Ndufab1, Tmsb10, Rplp2, Myl12b, Actb, Rpl37a, Bex2, Rps8, Bex3, Fth1, Selenom, Atp5j2, Rpl39, Rpl19, Atp6v0c, Fau, Rplp1, Pcsk1n, Resp18, Gng3, Cox6c, Mt3, Rpl38, Aldoa	1445
GO:0008306	associative learning	22	0	2.77	1.00000	1.00000	3dpi	BP	Glut_17	GO:0008306		180	Fhod3, Ptprm, Rpl27a, H3f3b, Tspyl4, Sms, Rpl9, Psmd4, Mdh2, Ache, Aplp1, Zcchc12, Cox7b, Gpx4, Erp29, Faim2, Clta, Snap47, Lrpap1, Nsg1, Mrfap1, Rab3a, Rpl3, Hprt, Tle5, Rpl10a, Nrsn2, Naca, Selenow, Slc25a36, Mtch1, Gabarapl2, Prkar1a, Sec62, Ptms, Npdc1, Serinc1, Selenok, Itm2c, Atp5g1, Pebp1, Fxyd6, Pgam1, Tmsb4x, Gaa, Igsf8, Cox8a, Basp1, Rabac1, Cox4i1, Slc25a3, Tuba1b, Atp5l, Atp5a1, Ndufa13, C1qtnf4, Ypel3, Rpl28, Rps10, 1700030F04Rik, Myl6, Htr2c, Hint1, Ubc, Eef1a1, Eif1, Ywhab, Rpl36, Sumo1, Nedd8, H2az1, Zwint, Mdh1, Rps13, Scg2, Cst3, Tagln3, Nenf, Eif1b, Fkbp3, Rps11, Atp6v0b, Slc22a17, Uchl1, Tuba1a, Hspa8, Cox7c, Rpl24, Cfap77, Tecr, Chchd2, Stmn2, Rtl8a, Rpsa, Tubb2a, Gm1673, Atp5d, Hsp90ab1, Rpl6, Rnasek, Bsg, Atp5j, Cox6b1, ENSMUSG00000091228, Rps21, Caly, Ndufa6, Ndfip1, Stmn1, Ndn, Ly6h, Rpl22l1, Rps24, Rpl11, Calm1, 6330403K07Rik, Rps27a, Ndufa5, Cox7a2, Rps5, Pkm, Tpt1, Atpif1, Atp5b, Tpi1, Cd81, Hsp90aa1, Tubb5, Rpl41, ENSMUSG00000116358, Rps2, Slc25a4, Rpl21, Stmn3, Rpl13, Rpl17, Actg1, Nap1l5, Itm2b, Ywhah, Ndufc2, Rtn1, Cox5a, Calm2, Rpl37, Mif, Rps3a1, ENSMUSG00000040904, Ndufa4, Elob, Atp5g3, Ubb, Ppia, Atp5h, Cfl1, Cox5b, Ndufab1, Tmsb10, Rplp2, Myl12b, Actb, Rpl37a, Bex2, Rps8, Bex3, Fth1, Selenom, Atp5j2, Rpl39, Rpl19, Atp6v0c, Fau, Rplp1, Pcsk1n, Resp18, Gng3, Cox6c, Mt3, Rpl38, Aldoa	1445
GO:0008333	endosome to lysosome transport	5	0	0.63	1.00000	1.00000	3dpi	BP	Glut_17	GO:0008333		180	Fhod3, Ptprm, Rpl27a, H3f3b, Tspyl4, Sms, Rpl9, Psmd4, Mdh2, Ache, Aplp1, Zcchc12, Cox7b, Gpx4, Erp29, Faim2, Clta, Snap47, Lrpap1, Nsg1, Mrfap1, Rab3a, Rpl3, Hprt, Tle5, Rpl10a, Nrsn2, Naca, Selenow, Slc25a36, Mtch1, Gabarapl2, Prkar1a, Sec62, Ptms, Npdc1, Serinc1, Selenok, Itm2c, Atp5g1, Pebp1, Fxyd6, Pgam1, Tmsb4x, Gaa, Igsf8, Cox8a, Basp1, Rabac1, Cox4i1, Slc25a3, Tuba1b, Atp5l, Atp5a1, Ndufa13, C1qtnf4, Ypel3, Rpl28, Rps10, 1700030F04Rik, Myl6, Htr2c, Hint1, Ubc, Eef1a1, Eif1, Ywhab, Rpl36, Sumo1, Nedd8, H2az1, Zwint, Mdh1, Rps13, Scg2, Cst3, Tagln3, Nenf, Eif1b, Fkbp3, Rps11, Atp6v0b, Slc22a17, Uchl1, Tuba1a, Hspa8, Cox7c, Rpl24, Cfap77, Tecr, Chchd2, Stmn2, Rtl8a, Rpsa, Tubb2a, Gm1673, Atp5d, Hsp90ab1, Rpl6, Rnasek, Bsg, Atp5j, Cox6b1, ENSMUSG00000091228, Rps21, Caly, Ndufa6, Ndfip1, Stmn1, Ndn, Ly6h, Rpl22l1, Rps24, Rpl11, Calm1, 6330403K07Rik, Rps27a, Ndufa5, Cox7a2, Rps5, Pkm, Tpt1, Atpif1, Atp5b, Tpi1, Cd81, Hsp90aa1, Tubb5, Rpl41, ENSMUSG00000116358, Rps2, Slc25a4, Rpl21, Stmn3, Rpl13, Rpl17, Actg1, Nap1l5, Itm2b, Ywhah, Ndufc2, Rtn1, Cox5a, Calm2, Rpl37, Mif, Rps3a1, ENSMUSG00000040904, Ndufa4, Elob, Atp5g3, Ubb, Ppia, Atp5h, Cfl1, Cox5b, Ndufab1, Tmsb10, Rplp2, Myl12b, Actb, Rpl37a, Bex2, Rps8, Bex3, Fth1, Selenom, Atp5j2, Rpl39, Rpl19, Atp6v0c, Fau, Rplp1, Pcsk1n, Resp18, Gng3, Cox6c, Mt3, Rpl38, Aldoa	1445
GO:0008366	axon ensheathment	26	0	3.27	1.00000	1.00000	3dpi	BP	Glut_17	GO:0008366		180	Fhod3, Ptprm, Rpl27a, H3f3b, Tspyl4, Sms, Rpl9, Psmd4, Mdh2, Ache, Aplp1, Zcchc12, Cox7b, Gpx4, Erp29, Faim2, Clta, Snap47, Lrpap1, Nsg1, Mrfap1, Rab3a, Rpl3, Hprt, Tle5, Rpl10a, Nrsn2, Naca, Selenow, Slc25a36, Mtch1, Gabarapl2, Prkar1a, Sec62, Ptms, Npdc1, Serinc1, Selenok, Itm2c, Atp5g1, Pebp1, Fxyd6, Pgam1, Tmsb4x, Gaa, Igsf8, Cox8a, Basp1, Rabac1, Cox4i1, Slc25a3, Tuba1b, Atp5l, Atp5a1, Ndufa13, C1qtnf4, Ypel3, Rpl28, Rps10, 1700030F04Rik, Myl6, Htr2c, Hint1, Ubc, Eef1a1, Eif1, Ywhab, Rpl36, Sumo1, Nedd8, H2az1, Zwint, Mdh1, Rps13, Scg2, Cst3, Tagln3, Nenf, Eif1b, Fkbp3, Rps11, Atp6v0b, Slc22a17, Uchl1, Tuba1a, Hspa8, Cox7c, Rpl24, Cfap77, Tecr, Chchd2, Stmn2, Rtl8a, Rpsa, Tubb2a, Gm1673, Atp5d, Hsp90ab1, Rpl6, Rnasek, Bsg, Atp5j, Cox6b1, ENSMUSG00000091228, Rps21, Caly, Ndufa6, Ndfip1, Stmn1, Ndn, Ly6h, Rpl22l1, Rps24, Rpl11, Calm1, 6330403K07Rik, Rps27a, Ndufa5, Cox7a2, Rps5, Pkm, Tpt1, Atpif1, Atp5b, Tpi1, Cd81, Hsp90aa1, Tubb5, Rpl41, ENSMUSG00000116358, Rps2, Slc25a4, Rpl21, Stmn3, Rpl13, Rpl17, Actg1, Nap1l5, Itm2b, Ywhah, Ndufc2, Rtn1, Cox5a, Calm2, Rpl37, Mif, Rps3a1, ENSMUSG00000040904, Ndufa4, Elob, Atp5g3, Ubb, Ppia, Atp5h, Cfl1, Cox5b, Ndufab1, Tmsb10, Rplp2, Myl12b, Actb, Rpl37a, Bex2, Rps8, Bex3, Fth1, Selenom, Atp5j2, Rpl39, Rpl19, Atp6v0c, Fau, Rplp1, Pcsk1n, Resp18, Gng3, Cox6c, Mt3, Rpl38, Aldoa	1445
GO:0008542	visual learning	13	0	1.64	1.00000	1.00000	3dpi	BP	Glut_17	GO:0008542		180	Fhod3, Ptprm, Rpl27a, H3f3b, Tspyl4, Sms, Rpl9, Psmd4, Mdh2, Ache, Aplp1, Zcchc12, Cox7b, Gpx4, Erp29, Faim2, Clta, Snap47, Lrpap1, Nsg1, Mrfap1, Rab3a, Rpl3, Hprt, Tle5, Rpl10a, Nrsn2, Naca, Selenow, Slc25a36, Mtch1, Gabarapl2, Prkar1a, Sec62, Ptms, Npdc1, Serinc1, Selenok, Itm2c, Atp5g1, Pebp1, Fxyd6, Pgam1, Tmsb4x, Gaa, Igsf8, Cox8a, Basp1, Rabac1, Cox4i1, Slc25a3, Tuba1b, Atp5l, Atp5a1, Ndufa13, C1qtnf4, Ypel3, Rpl28, Rps10, 1700030F04Rik, Myl6, Htr2c, Hint1, Ubc, Eef1a1, Eif1, Ywhab, Rpl36, Sumo1, Nedd8, H2az1, Zwint, Mdh1, Rps13, Scg2, Cst3, Tagln3, Nenf, Eif1b, Fkbp3, Rps11, Atp6v0b, Slc22a17, Uchl1, Tuba1a, Hspa8, Cox7c, Rpl24, Cfap77, Tecr, Chchd2, Stmn2, Rtl8a, Rpsa, Tubb2a, Gm1673, Atp5d, Hsp90ab1, Rpl6, Rnasek, Bsg, Atp5j, Cox6b1, ENSMUSG00000091228, Rps21, Caly, Ndufa6, Ndfip1, Stmn1, Ndn, Ly6h, Rpl22l1, Rps24, Rpl11, Calm1, 6330403K07Rik, Rps27a, Ndufa5, Cox7a2, Rps5, Pkm, Tpt1, Atpif1, Atp5b, Tpi1, Cd81, Hsp90aa1, Tubb5, Rpl41, ENSMUSG00000116358, Rps2, Slc25a4, Rpl21, Stmn3, Rpl13, Rpl17, Actg1, Nap1l5, Itm2b, Ywhah, Ndufc2, Rtn1, Cox5a, Calm2, Rpl37, Mif, Rps3a1, ENSMUSG00000040904, Ndufa4, Elob, Atp5g3, Ubb, Ppia, Atp5h, Cfl1, Cox5b, Ndufab1, Tmsb10, Rplp2, Myl12b, Actb, Rpl37a, Bex2, Rps8, Bex3, Fth1, Selenom, Atp5j2, Rpl39, Rpl19, Atp6v0c, Fau, Rplp1, Pcsk1n, Resp18, Gng3, Cox6c, Mt3, Rpl38, Aldoa	1445
GO:0008544	epidermis development	22	0	2.77	1.00000	1.00000	3dpi	BP	Glut_17	GO:0008544		180	Fhod3, Ptprm, Rpl27a, H3f3b, Tspyl4, Sms, Rpl9, Psmd4, Mdh2, Ache, Aplp1, Zcchc12, Cox7b, Gpx4, Erp29, Faim2, Clta, Snap47, Lrpap1, Nsg1, Mrfap1, Rab3a, Rpl3, Hprt, Tle5, Rpl10a, Nrsn2, Naca, Selenow, Slc25a36, Mtch1, Gabarapl2, Prkar1a, Sec62, Ptms, Npdc1, Serinc1, Selenok, Itm2c, Atp5g1, Pebp1, Fxyd6, Pgam1, Tmsb4x, Gaa, Igsf8, Cox8a, Basp1, Rabac1, Cox4i1, Slc25a3, Tuba1b, Atp5l, Atp5a1, Ndufa13, C1qtnf4, Ypel3, Rpl28, Rps10, 1700030F04Rik, Myl6, Htr2c, Hint1, Ubc, Eef1a1, Eif1, Ywhab, Rpl36, Sumo1, Nedd8, H2az1, Zwint, Mdh1, Rps13, Scg2, Cst3, Tagln3, Nenf, Eif1b, Fkbp3, Rps11, Atp6v0b, Slc22a17, Uchl1, Tuba1a, Hspa8, Cox7c, Rpl24, Cfap77, Tecr, Chchd2, Stmn2, Rtl8a, Rpsa, Tubb2a, Gm1673, Atp5d, Hsp90ab1, Rpl6, Rnasek, Bsg, Atp5j, Cox6b1, ENSMUSG00000091228, Rps21, Caly, Ndufa6, Ndfip1, Stmn1, Ndn, Ly6h, Rpl22l1, Rps24, Rpl11, Calm1, 6330403K07Rik, Rps27a, Ndufa5, Cox7a2, Rps5, Pkm, Tpt1, Atpif1, Atp5b, Tpi1, Cd81, Hsp90aa1, Tubb5, Rpl41, ENSMUSG00000116358, Rps2, Slc25a4, Rpl21, Stmn3, Rpl13, Rpl17, Actg1, Nap1l5, Itm2b, Ywhah, Ndufc2, Rtn1, Cox5a, Calm2, Rpl37, Mif, Rps3a1, ENSMUSG00000040904, Ndufa4, Elob, Atp5g3, Ubb, Ppia, Atp5h, Cfl1, Cox5b, Ndufab1, Tmsb10, Rplp2, Myl12b, Actb, Rpl37a, Bex2, Rps8, Bex3, Fth1, Selenom, Atp5j2, Rpl39, Rpl19, Atp6v0c, Fau, Rplp1, Pcsk1n, Resp18, Gng3, Cox6c, Mt3, Rpl38, Aldoa	1445
GO:0008589	regulation of smoothened signaling pathw...	8	0	1.01	1.00000	1.00000	3dpi	BP	Glut_17	GO:0008589		180	Fhod3, Ptprm, Rpl27a, H3f3b, Tspyl4, Sms, Rpl9, Psmd4, Mdh2, Ache, Aplp1, Zcchc12, Cox7b, Gpx4, Erp29, Faim2, Clta, Snap47, Lrpap1, Nsg1, Mrfap1, Rab3a, Rpl3, Hprt, Tle5, Rpl10a, Nrsn2, Naca, Selenow, Slc25a36, Mtch1, Gabarapl2, Prkar1a, Sec62, Ptms, Npdc1, Serinc1, Selenok, Itm2c, Atp5g1, Pebp1, Fxyd6, Pgam1, Tmsb4x, Gaa, Igsf8, Cox8a, Basp1, Rabac1, Cox4i1, Slc25a3, Tuba1b, Atp5l, Atp5a1, Ndufa13, C1qtnf4, Ypel3, Rpl28, Rps10, 1700030F04Rik, Myl6, Htr2c, Hint1, Ubc, Eef1a1, Eif1, Ywhab, Rpl36, Sumo1, Nedd8, H2az1, Zwint, Mdh1, Rps13, Scg2, Cst3, Tagln3, Nenf, Eif1b, Fkbp3, Rps11, Atp6v0b, Slc22a17, Uchl1, Tuba1a, Hspa8, Cox7c, Rpl24, Cfap77, Tecr, Chchd2, Stmn2, Rtl8a, Rpsa, Tubb2a, Gm1673, Atp5d, Hsp90ab1, Rpl6, Rnasek, Bsg, Atp5j, Cox6b1, ENSMUSG00000091228, Rps21, Caly, Ndufa6, Ndfip1, Stmn1, Ndn, Ly6h, Rpl22l1, Rps24, Rpl11, Calm1, 6330403K07Rik, Rps27a, Ndufa5, Cox7a2, Rps5, Pkm, Tpt1, Atpif1, Atp5b, Tpi1, Cd81, Hsp90aa1, Tubb5, Rpl41, ENSMUSG00000116358, Rps2, Slc25a4, Rpl21, Stmn3, Rpl13, Rpl17, Actg1, Nap1l5, Itm2b, Ywhah, Ndufc2, Rtn1, Cox5a, Calm2, Rpl37, Mif, Rps3a1, ENSMUSG00000040904, Ndufa4, Elob, Atp5g3, Ubb, Ppia, Atp5h, Cfl1, Cox5b, Ndufab1, Tmsb10, Rplp2, Myl12b, Actb, Rpl37a, Bex2, Rps8, Bex3, Fth1, Selenom, Atp5j2, Rpl39, Rpl19, Atp6v0c, Fau, Rplp1, Pcsk1n, Resp18, Gng3, Cox6c, Mt3, Rpl38, Aldoa	1445
GO:0008593	regulation of Notch signaling pathway	6	0	0.76	1.00000	1.00000	3dpi	BP	Glut_17	GO:0008593		180	Fhod3, Ptprm, Rpl27a, H3f3b, Tspyl4, Sms, Rpl9, Psmd4, Mdh2, Ache, Aplp1, Zcchc12, Cox7b, Gpx4, Erp29, Faim2, Clta, Snap47, Lrpap1, Nsg1, Mrfap1, Rab3a, Rpl3, Hprt, Tle5, Rpl10a, Nrsn2, Naca, Selenow, Slc25a36, Mtch1, Gabarapl2, Prkar1a, Sec62, Ptms, Npdc1, Serinc1, Selenok, Itm2c, Atp5g1, Pebp1, Fxyd6, Pgam1, Tmsb4x, Gaa, Igsf8, Cox8a, Basp1, Rabac1, Cox4i1, Slc25a3, Tuba1b, Atp5l, Atp5a1, Ndufa13, C1qtnf4, Ypel3, Rpl28, Rps10, 1700030F04Rik, Myl6, Htr2c, Hint1, Ubc, Eef1a1, Eif1, Ywhab, Rpl36, Sumo1, Nedd8, H2az1, Zwint, Mdh1, Rps13, Scg2, Cst3, Tagln3, Nenf, Eif1b, Fkbp3, Rps11, Atp6v0b, Slc22a17, Uchl1, Tuba1a, Hspa8, Cox7c, Rpl24, Cfap77, Tecr, Chchd2, Stmn2, Rtl8a, Rpsa, Tubb2a, Gm1673, Atp5d, Hsp90ab1, Rpl6, Rnasek, Bsg, Atp5j, Cox6b1, ENSMUSG00000091228, Rps21, Caly, Ndufa6, Ndfip1, Stmn1, Ndn, Ly6h, Rpl22l1, Rps24, Rpl11, Calm1, 6330403K07Rik, Rps27a, Ndufa5, Cox7a2, Rps5, Pkm, Tpt1, Atpif1, Atp5b, Tpi1, Cd81, Hsp90aa1, Tubb5, Rpl41, ENSMUSG00000116358, Rps2, Slc25a4, Rpl21, Stmn3, Rpl13, Rpl17, Actg1, Nap1l5, Itm2b, Ywhah, Ndufc2, Rtn1, Cox5a, Calm2, Rpl37, Mif, Rps3a1, ENSMUSG00000040904, Ndufa4, Elob, Atp5g3, Ubb, Ppia, Atp5h, Cfl1, Cox5b, Ndufab1, Tmsb10, Rplp2, Myl12b, Actb, Rpl37a, Bex2, Rps8, Bex3, Fth1, Selenom, Atp5j2, Rpl39, Rpl19, Atp6v0c, Fau, Rplp1, Pcsk1n, Resp18, Gng3, Cox6c, Mt3, Rpl38, Aldoa	1445
GO:0008643	carbohydrate transport	11	0	1.39	1.00000	1.00000	3dpi	BP	Glut_17	GO:0008643		180	Fhod3, Ptprm, Rpl27a, H3f3b, Tspyl4, Sms, Rpl9, Psmd4, Mdh2, Ache, Aplp1, Zcchc12, Cox7b, Gpx4, Erp29, Faim2, Clta, Snap47, Lrpap1, Nsg1, Mrfap1, Rab3a, Rpl3, Hprt, Tle5, Rpl10a, Nrsn2, Naca, Selenow, Slc25a36, Mtch1, Gabarapl2, Prkar1a, Sec62, Ptms, Npdc1, Serinc1, Selenok, Itm2c, Atp5g1, Pebp1, Fxyd6, Pgam1, Tmsb4x, Gaa, Igsf8, Cox8a, Basp1, Rabac1, Cox4i1, Slc25a3, Tuba1b, Atp5l, Atp5a1, Ndufa13, C1qtnf4, Ypel3, Rpl28, Rps10, 1700030F04Rik, Myl6, Htr2c, Hint1, Ubc, Eef1a1, Eif1, Ywhab, Rpl36, Sumo1, Nedd8, H2az1, Zwint, Mdh1, Rps13, Scg2, Cst3, Tagln3, Nenf, Eif1b, Fkbp3, Rps11, Atp6v0b, Slc22a17, Uchl1, Tuba1a, Hspa8, Cox7c, Rpl24, Cfap77, Tecr, Chchd2, Stmn2, Rtl8a, Rpsa, Tubb2a, Gm1673, Atp5d, Hsp90ab1, Rpl6, Rnasek, Bsg, Atp5j, Cox6b1, ENSMUSG00000091228, Rps21, Caly, Ndufa6, Ndfip1, Stmn1, Ndn, Ly6h, Rpl22l1, Rps24, Rpl11, Calm1, 6330403K07Rik, Rps27a, Ndufa5, Cox7a2, Rps5, Pkm, Tpt1, Atpif1, Atp5b, Tpi1, Cd81, Hsp90aa1, Tubb5, Rpl41, ENSMUSG00000116358, Rps2, Slc25a4, Rpl21, Stmn3, Rpl13, Rpl17, Actg1, Nap1l5, Itm2b, Ywhah, Ndufc2, Rtn1, Cox5a, Calm2, Rpl37, Mif, Rps3a1, ENSMUSG00000040904, Ndufa4, Elob, Atp5g3, Ubb, Ppia, Atp5h, Cfl1, Cox5b, Ndufab1, Tmsb10, Rplp2, Myl12b, Actb, Rpl37a, Bex2, Rps8, Bex3, Fth1, Selenom, Atp5j2, Rpl39, Rpl19, Atp6v0c, Fau, Rplp1, Pcsk1n, Resp18, Gng3, Cox6c, Mt3, Rpl38, Aldoa	1445
GO:0008645	hexose transmembrane transport	10	0	1.26	1.00000	1.00000	3dpi	BP	Glut_17	GO:0008645		180	Fhod3, Ptprm, Rpl27a, H3f3b, Tspyl4, Sms, Rpl9, Psmd4, Mdh2, Ache, Aplp1, Zcchc12, Cox7b, Gpx4, Erp29, Faim2, Clta, Snap47, Lrpap1, Nsg1, Mrfap1, Rab3a, Rpl3, Hprt, Tle5, Rpl10a, Nrsn2, Naca, Selenow, Slc25a36, Mtch1, Gabarapl2, Prkar1a, Sec62, Ptms, Npdc1, Serinc1, Selenok, Itm2c, Atp5g1, Pebp1, Fxyd6, Pgam1, Tmsb4x, Gaa, Igsf8, Cox8a, Basp1, Rabac1, Cox4i1, Slc25a3, Tuba1b, Atp5l, Atp5a1, Ndufa13, C1qtnf4, Ypel3, Rpl28, Rps10, 1700030F04Rik, Myl6, Htr2c, Hint1, Ubc, Eef1a1, Eif1, Ywhab, Rpl36, Sumo1, Nedd8, H2az1, Zwint, Mdh1, Rps13, Scg2, Cst3, Tagln3, Nenf, Eif1b, Fkbp3, Rps11, Atp6v0b, Slc22a17, Uchl1, Tuba1a, Hspa8, Cox7c, Rpl24, Cfap77, Tecr, Chchd2, Stmn2, Rtl8a, Rpsa, Tubb2a, Gm1673, Atp5d, Hsp90ab1, Rpl6, Rnasek, Bsg, Atp5j, Cox6b1, ENSMUSG00000091228, Rps21, Caly, Ndufa6, Ndfip1, Stmn1, Ndn, Ly6h, Rpl22l1, Rps24, Rpl11, Calm1, 6330403K07Rik, Rps27a, Ndufa5, Cox7a2, Rps5, Pkm, Tpt1, Atpif1, Atp5b, Tpi1, Cd81, Hsp90aa1, Tubb5, Rpl41, ENSMUSG00000116358, Rps2, Slc25a4, Rpl21, Stmn3, Rpl13, Rpl17, Actg1, Nap1l5, Itm2b, Ywhah, Ndufc2, Rtn1, Cox5a, Calm2, Rpl37, Mif, Rps3a1, ENSMUSG00000040904, Ndufa4, Elob, Atp5g3, Ubb, Ppia, Atp5h, Cfl1, Cox5b, Ndufab1, Tmsb10, Rplp2, Myl12b, Actb, Rpl37a, Bex2, Rps8, Bex3, Fth1, Selenom, Atp5j2, Rpl39, Rpl19, Atp6v0c, Fau, Rplp1, Pcsk1n, Resp18, Gng3, Cox6c, Mt3, Rpl38, Aldoa	1445
GO:0009063	cellular amino acid catabolic process	7	0	0.88	1.00000	1.00000	3dpi	BP	Glut_17	GO:0009063		180	Fhod3, Ptprm, Rpl27a, H3f3b, Tspyl4, Sms, Rpl9, Psmd4, Mdh2, Ache, Aplp1, Zcchc12, Cox7b, Gpx4, Erp29, Faim2, Clta, Snap47, Lrpap1, Nsg1, Mrfap1, Rab3a, Rpl3, Hprt, Tle5, Rpl10a, Nrsn2, Naca, Selenow, Slc25a36, Mtch1, Gabarapl2, Prkar1a, Sec62, Ptms, Npdc1, Serinc1, Selenok, Itm2c, Atp5g1, Pebp1, Fxyd6, Pgam1, Tmsb4x, Gaa, Igsf8, Cox8a, Basp1, Rabac1, Cox4i1, Slc25a3, Tuba1b, Atp5l, Atp5a1, Ndufa13, C1qtnf4, Ypel3, Rpl28, Rps10, 1700030F04Rik, Myl6, Htr2c, Hint1, Ubc, Eef1a1, Eif1, Ywhab, Rpl36, Sumo1, Nedd8, H2az1, Zwint, Mdh1, Rps13, Scg2, Cst3, Tagln3, Nenf, Eif1b, Fkbp3, Rps11, Atp6v0b, Slc22a17, Uchl1, Tuba1a, Hspa8, Cox7c, Rpl24, Cfap77, Tecr, Chchd2, Stmn2, Rtl8a, Rpsa, Tubb2a, Gm1673, Atp5d, Hsp90ab1, Rpl6, Rnasek, Bsg, Atp5j, Cox6b1, ENSMUSG00000091228, Rps21, Caly, Ndufa6, Ndfip1, Stmn1, Ndn, Ly6h, Rpl22l1, Rps24, Rpl11, Calm1, 6330403K07Rik, Rps27a, Ndufa5, Cox7a2, Rps5, Pkm, Tpt1, Atpif1, Atp5b, Tpi1, Cd81, Hsp90aa1, Tubb5, Rpl41, ENSMUSG00000116358, Rps2, Slc25a4, Rpl21, Stmn3, Rpl13, Rpl17, Actg1, Nap1l5, Itm2b, Ywhah, Ndufc2, Rtn1, Cox5a, Calm2, Rpl37, Mif, Rps3a1, ENSMUSG00000040904, Ndufa4, Elob, Atp5g3, Ubb, Ppia, Atp5h, Cfl1, Cox5b, Ndufab1, Tmsb10, Rplp2, Myl12b, Actb, Rpl37a, Bex2, Rps8, Bex3, Fth1, Selenom, Atp5j2, Rpl39, Rpl19, Atp6v0c, Fau, Rplp1, Pcsk1n, Resp18, Gng3, Cox6c, Mt3, Rpl38, Aldoa	1445
GO:0009064	glutamine family amino acid metabolic pr...	5	0	0.63	1.00000	1.00000	3dpi	BP	Glut_17	GO:0009064		180	Fhod3, Ptprm, Rpl27a, H3f3b, Tspyl4, Sms, Rpl9, Psmd4, Mdh2, Ache, Aplp1, Zcchc12, Cox7b, Gpx4, Erp29, Faim2, Clta, Snap47, Lrpap1, Nsg1, Mrfap1, Rab3a, Rpl3, Hprt, Tle5, Rpl10a, Nrsn2, Naca, Selenow, Slc25a36, Mtch1, Gabarapl2, Prkar1a, Sec62, Ptms, Npdc1, Serinc1, Selenok, Itm2c, Atp5g1, Pebp1, Fxyd6, Pgam1, Tmsb4x, Gaa, Igsf8, Cox8a, Basp1, Rabac1, Cox4i1, Slc25a3, Tuba1b, Atp5l, Atp5a1, Ndufa13, C1qtnf4, Ypel3, Rpl28, Rps10, 1700030F04Rik, Myl6, Htr2c, Hint1, Ubc, Eef1a1, Eif1, Ywhab, Rpl36, Sumo1, Nedd8, H2az1, Zwint, Mdh1, Rps13, Scg2, Cst3, Tagln3, Nenf, Eif1b, Fkbp3, Rps11, Atp6v0b, Slc22a17, Uchl1, Tuba1a, Hspa8, Cox7c, Rpl24, Cfap77, Tecr, Chchd2, Stmn2, Rtl8a, Rpsa, Tubb2a, Gm1673, Atp5d, Hsp90ab1, Rpl6, Rnasek, Bsg, Atp5j, Cox6b1, ENSMUSG00000091228, Rps21, Caly, Ndufa6, Ndfip1, Stmn1, Ndn, Ly6h, Rpl22l1, Rps24, Rpl11, Calm1, 6330403K07Rik, Rps27a, Ndufa5, Cox7a2, Rps5, Pkm, Tpt1, Atpif1, Atp5b, Tpi1, Cd81, Hsp90aa1, Tubb5, Rpl41, ENSMUSG00000116358, Rps2, Slc25a4, Rpl21, Stmn3, Rpl13, Rpl17, Actg1, Nap1l5, Itm2b, Ywhah, Ndufc2, Rtn1, Cox5a, Calm2, Rpl37, Mif, Rps3a1, ENSMUSG00000040904, Ndufa4, Elob, Atp5g3, Ubb, Ppia, Atp5h, Cfl1, Cox5b, Ndufab1, Tmsb10, Rplp2, Myl12b, Actb, Rpl37a, Bex2, Rps8, Bex3, Fth1, Selenom, Atp5j2, Rpl39, Rpl19, Atp6v0c, Fau, Rplp1, Pcsk1n, Resp18, Gng3, Cox6c, Mt3, Rpl38, Aldoa	1445
GO:0009187	cyclic nucleotide metabolic process	6	0	0.76	1.00000	1.00000	3dpi	BP	Glut_17	GO:0009187		180	Fhod3, Ptprm, Rpl27a, H3f3b, Tspyl4, Sms, Rpl9, Psmd4, Mdh2, Ache, Aplp1, Zcchc12, Cox7b, Gpx4, Erp29, Faim2, Clta, Snap47, Lrpap1, Nsg1, Mrfap1, Rab3a, Rpl3, Hprt, Tle5, Rpl10a, Nrsn2, Naca, Selenow, Slc25a36, Mtch1, Gabarapl2, Prkar1a, Sec62, Ptms, Npdc1, Serinc1, Selenok, Itm2c, Atp5g1, Pebp1, Fxyd6, Pgam1, Tmsb4x, Gaa, Igsf8, Cox8a, Basp1, Rabac1, Cox4i1, Slc25a3, Tuba1b, Atp5l, Atp5a1, Ndufa13, C1qtnf4, Ypel3, Rpl28, Rps10, 1700030F04Rik, Myl6, Htr2c, Hint1, Ubc, Eef1a1, Eif1, Ywhab, Rpl36, Sumo1, Nedd8, H2az1, Zwint, Mdh1, Rps13, Scg2, Cst3, Tagln3, Nenf, Eif1b, Fkbp3, Rps11, Atp6v0b, Slc22a17, Uchl1, Tuba1a, Hspa8, Cox7c, Rpl24, Cfap77, Tecr, Chchd2, Stmn2, Rtl8a, Rpsa, Tubb2a, Gm1673, Atp5d, Hsp90ab1, Rpl6, Rnasek, Bsg, Atp5j, Cox6b1, ENSMUSG00000091228, Rps21, Caly, Ndufa6, Ndfip1, Stmn1, Ndn, Ly6h, Rpl22l1, Rps24, Rpl11, Calm1, 6330403K07Rik, Rps27a, Ndufa5, Cox7a2, Rps5, Pkm, Tpt1, Atpif1, Atp5b, Tpi1, Cd81, Hsp90aa1, Tubb5, Rpl41, ENSMUSG00000116358, Rps2, Slc25a4, Rpl21, Stmn3, Rpl13, Rpl17, Actg1, Nap1l5, Itm2b, Ywhah, Ndufc2, Rtn1, Cox5a, Calm2, Rpl37, Mif, Rps3a1, ENSMUSG00000040904, Ndufa4, Elob, Atp5g3, Ubb, Ppia, Atp5h, Cfl1, Cox5b, Ndufab1, Tmsb10, Rplp2, Myl12b, Actb, Rpl37a, Bex2, Rps8, Bex3, Fth1, Selenom, Atp5j2, Rpl39, Rpl19, Atp6v0c, Fau, Rplp1, Pcsk1n, Resp18, Gng3, Cox6c, Mt3, Rpl38, Aldoa	1445
GO:0009268	response to pH	5	0	0.63	1.00000	1.00000	3dpi	BP	Glut_17	GO:0009268		180	Fhod3, Ptprm, Rpl27a, H3f3b, Tspyl4, Sms, Rpl9, Psmd4, Mdh2, Ache, Aplp1, Zcchc12, Cox7b, Gpx4, Erp29, Faim2, Clta, Snap47, Lrpap1, Nsg1, Mrfap1, Rab3a, Rpl3, Hprt, Tle5, Rpl10a, Nrsn2, Naca, Selenow, Slc25a36, Mtch1, Gabarapl2, Prkar1a, Sec62, Ptms, Npdc1, Serinc1, Selenok, Itm2c, Atp5g1, Pebp1, Fxyd6, Pgam1, Tmsb4x, Gaa, Igsf8, Cox8a, Basp1, Rabac1, Cox4i1, Slc25a3, Tuba1b, Atp5l, Atp5a1, Ndufa13, C1qtnf4, Ypel3, Rpl28, Rps10, 1700030F04Rik, Myl6, Htr2c, Hint1, Ubc, Eef1a1, Eif1, Ywhab, Rpl36, Sumo1, Nedd8, H2az1, Zwint, Mdh1, Rps13, Scg2, Cst3, Tagln3, Nenf, Eif1b, Fkbp3, Rps11, Atp6v0b, Slc22a17, Uchl1, Tuba1a, Hspa8, Cox7c, Rpl24, Cfap77, Tecr, Chchd2, Stmn2, Rtl8a, Rpsa, Tubb2a, Gm1673, Atp5d, Hsp90ab1, Rpl6, Rnasek, Bsg, Atp5j, Cox6b1, ENSMUSG00000091228, Rps21, Caly, Ndufa6, Ndfip1, Stmn1, Ndn, Ly6h, Rpl22l1, Rps24, Rpl11, Calm1, 6330403K07Rik, Rps27a, Ndufa5, Cox7a2, Rps5, Pkm, Tpt1, Atpif1, Atp5b, Tpi1, Cd81, Hsp90aa1, Tubb5, Rpl41, ENSMUSG00000116358, Rps2, Slc25a4, Rpl21, Stmn3, Rpl13, Rpl17, Actg1, Nap1l5, Itm2b, Ywhah, Ndufc2, Rtn1, Cox5a, Calm2, Rpl37, Mif, Rps3a1, ENSMUSG00000040904, Ndufa4, Elob, Atp5g3, Ubb, Ppia, Atp5h, Cfl1, Cox5b, Ndufab1, Tmsb10, Rplp2, Myl12b, Actb, Rpl37a, Bex2, Rps8, Bex3, Fth1, Selenom, Atp5j2, Rpl39, Rpl19, Atp6v0c, Fau, Rplp1, Pcsk1n, Resp18, Gng3, Cox6c, Mt3, Rpl38, Aldoa	1445
GO:0009314	response to radiation	33	0	4.16	1.00000	1.00000	3dpi	BP	Glut_17	GO:0009314		180	Fhod3, Ptprm, Rpl27a, H3f3b, Tspyl4, Sms, Rpl9, Psmd4, Mdh2, Ache, Aplp1, Zcchc12, Cox7b, Gpx4, Erp29, Faim2, Clta, Snap47, Lrpap1, Nsg1, Mrfap1, Rab3a, Rpl3, Hprt, Tle5, Rpl10a, Nrsn2, Naca, Selenow, Slc25a36, Mtch1, Gabarapl2, Prkar1a, Sec62, Ptms, Npdc1, Serinc1, Selenok, Itm2c, Atp5g1, Pebp1, Fxyd6, Pgam1, Tmsb4x, Gaa, Igsf8, Cox8a, Basp1, Rabac1, Cox4i1, Slc25a3, Tuba1b, Atp5l, Atp5a1, Ndufa13, C1qtnf4, Ypel3, Rpl28, Rps10, 1700030F04Rik, Myl6, Htr2c, Hint1, Ubc, Eef1a1, Eif1, Ywhab, Rpl36, Sumo1, Nedd8, H2az1, Zwint, Mdh1, Rps13, Scg2, Cst3, Tagln3, Nenf, Eif1b, Fkbp3, Rps11, Atp6v0b, Slc22a17, Uchl1, Tuba1a, Hspa8, Cox7c, Rpl24, Cfap77, Tecr, Chchd2, Stmn2, Rtl8a, Rpsa, Tubb2a, Gm1673, Atp5d, Hsp90ab1, Rpl6, Rnasek, Bsg, Atp5j, Cox6b1, ENSMUSG00000091228, Rps21, Caly, Ndufa6, Ndfip1, Stmn1, Ndn, Ly6h, Rpl22l1, Rps24, Rpl11, Calm1, 6330403K07Rik, Rps27a, Ndufa5, Cox7a2, Rps5, Pkm, Tpt1, Atpif1, Atp5b, Tpi1, Cd81, Hsp90aa1, Tubb5, Rpl41, ENSMUSG00000116358, Rps2, Slc25a4, Rpl21, Stmn3, Rpl13, Rpl17, Actg1, Nap1l5, Itm2b, Ywhah, Ndufc2, Rtn1, Cox5a, Calm2, Rpl37, Mif, Rps3a1, ENSMUSG00000040904, Ndufa4, Elob, Atp5g3, Ubb, Ppia, Atp5h, Cfl1, Cox5b, Ndufab1, Tmsb10, Rplp2, Myl12b, Actb, Rpl37a, Bex2, Rps8, Bex3, Fth1, Selenom, Atp5j2, Rpl39, Rpl19, Atp6v0c, Fau, Rplp1, Pcsk1n, Resp18, Gng3, Cox6c, Mt3, Rpl38, Aldoa	1445
GO:0009411	response to UV	9	0	1.13	1.00000	1.00000	3dpi	BP	Glut_17	GO:0009411		180	Fhod3, Ptprm, Rpl27a, H3f3b, Tspyl4, Sms, Rpl9, Psmd4, Mdh2, Ache, Aplp1, Zcchc12, Cox7b, Gpx4, Erp29, Faim2, Clta, Snap47, Lrpap1, Nsg1, Mrfap1, Rab3a, Rpl3, Hprt, Tle5, Rpl10a, Nrsn2, Naca, Selenow, Slc25a36, Mtch1, Gabarapl2, Prkar1a, Sec62, Ptms, Npdc1, Serinc1, Selenok, Itm2c, Atp5g1, Pebp1, Fxyd6, Pgam1, Tmsb4x, Gaa, Igsf8, Cox8a, Basp1, Rabac1, Cox4i1, Slc25a3, Tuba1b, Atp5l, Atp5a1, Ndufa13, C1qtnf4, Ypel3, Rpl28, Rps10, 1700030F04Rik, Myl6, Htr2c, Hint1, Ubc, Eef1a1, Eif1, Ywhab, Rpl36, Sumo1, Nedd8, H2az1, Zwint, Mdh1, Rps13, Scg2, Cst3, Tagln3, Nenf, Eif1b, Fkbp3, Rps11, Atp6v0b, Slc22a17, Uchl1, Tuba1a, Hspa8, Cox7c, Rpl24, Cfap77, Tecr, Chchd2, Stmn2, Rtl8a, Rpsa, Tubb2a, Gm1673, Atp5d, Hsp90ab1, Rpl6, Rnasek, Bsg, Atp5j, Cox6b1, ENSMUSG00000091228, Rps21, Caly, Ndufa6, Ndfip1, Stmn1, Ndn, Ly6h, Rpl22l1, Rps24, Rpl11, Calm1, 6330403K07Rik, Rps27a, Ndufa5, Cox7a2, Rps5, Pkm, Tpt1, Atpif1, Atp5b, Tpi1, Cd81, Hsp90aa1, Tubb5, Rpl41, ENSMUSG00000116358, Rps2, Slc25a4, Rpl21, Stmn3, Rpl13, Rpl17, Actg1, Nap1l5, Itm2b, Ywhah, Ndufc2, Rtn1, Cox5a, Calm2, Rpl37, Mif, Rps3a1, ENSMUSG00000040904, Ndufa4, Elob, Atp5g3, Ubb, Ppia, Atp5h, Cfl1, Cox5b, Ndufab1, Tmsb10, Rplp2, Myl12b, Actb, Rpl37a, Bex2, Rps8, Bex3, Fth1, Selenom, Atp5j2, Rpl39, Rpl19, Atp6v0c, Fau, Rplp1, Pcsk1n, Resp18, Gng3, Cox6c, Mt3, Rpl38, Aldoa	1445
GO:0009416	response to light stimulus	32	0	4.03	1.00000	1.00000	3dpi	BP	Glut_17	GO:0009416		180	Fhod3, Ptprm, Rpl27a, H3f3b, Tspyl4, Sms, Rpl9, Psmd4, Mdh2, Ache, Aplp1, Zcchc12, Cox7b, Gpx4, Erp29, Faim2, Clta, Snap47, Lrpap1, Nsg1, Mrfap1, Rab3a, Rpl3, Hprt, Tle5, Rpl10a, Nrsn2, Naca, Selenow, Slc25a36, Mtch1, Gabarapl2, Prkar1a, Sec62, Ptms, Npdc1, Serinc1, Selenok, Itm2c, Atp5g1, Pebp1, Fxyd6, Pgam1, Tmsb4x, Gaa, Igsf8, Cox8a, Basp1, Rabac1, Cox4i1, Slc25a3, Tuba1b, Atp5l, Atp5a1, Ndufa13, C1qtnf4, Ypel3, Rpl28, Rps10, 1700030F04Rik, Myl6, Htr2c, Hint1, Ubc, Eef1a1, Eif1, Ywhab, Rpl36, Sumo1, Nedd8, H2az1, Zwint, Mdh1, Rps13, Scg2, Cst3, Tagln3, Nenf, Eif1b, Fkbp3, Rps11, Atp6v0b, Slc22a17, Uchl1, Tuba1a, Hspa8, Cox7c, Rpl24, Cfap77, Tecr, Chchd2, Stmn2, Rtl8a, Rpsa, Tubb2a, Gm1673, Atp5d, Hsp90ab1, Rpl6, Rnasek, Bsg, Atp5j, Cox6b1, ENSMUSG00000091228, Rps21, Caly, Ndufa6, Ndfip1, Stmn1, Ndn, Ly6h, Rpl22l1, Rps24, Rpl11, Calm1, 6330403K07Rik, Rps27a, Ndufa5, Cox7a2, Rps5, Pkm, Tpt1, Atpif1, Atp5b, Tpi1, Cd81, Hsp90aa1, Tubb5, Rpl41, ENSMUSG00000116358, Rps2, Slc25a4, Rpl21, Stmn3, Rpl13, Rpl17, Actg1, Nap1l5, Itm2b, Ywhah, Ndufc2, Rtn1, Cox5a, Calm2, Rpl37, Mif, Rps3a1, ENSMUSG00000040904, Ndufa4, Elob, Atp5g3, Ubb, Ppia, Atp5h, Cfl1, Cox5b, Ndufab1, Tmsb10, Rplp2, Myl12b, Actb, Rpl37a, Bex2, Rps8, Bex3, Fth1, Selenom, Atp5j2, Rpl39, Rpl19, Atp6v0c, Fau, Rplp1, Pcsk1n, Resp18, Gng3, Cox6c, Mt3, Rpl38, Aldoa	1445
GO:0009581	detection of external stimulus	15	0	1.89	1.00000	1.00000	3dpi	BP	Glut_17	GO:0009581		180	Fhod3, Ptprm, Rpl27a, H3f3b, Tspyl4, Sms, Rpl9, Psmd4, Mdh2, Ache, Aplp1, Zcchc12, Cox7b, Gpx4, Erp29, Faim2, Clta, Snap47, Lrpap1, Nsg1, Mrfap1, Rab3a, Rpl3, Hprt, Tle5, Rpl10a, Nrsn2, Naca, Selenow, Slc25a36, Mtch1, Gabarapl2, Prkar1a, Sec62, Ptms, Npdc1, Serinc1, Selenok, Itm2c, Atp5g1, Pebp1, Fxyd6, Pgam1, Tmsb4x, Gaa, Igsf8, Cox8a, Basp1, Rabac1, Cox4i1, Slc25a3, Tuba1b, Atp5l, Atp5a1, Ndufa13, C1qtnf4, Ypel3, Rpl28, Rps10, 1700030F04Rik, Myl6, Htr2c, Hint1, Ubc, Eef1a1, Eif1, Ywhab, Rpl36, Sumo1, Nedd8, H2az1, Zwint, Mdh1, Rps13, Scg2, Cst3, Tagln3, Nenf, Eif1b, Fkbp3, Rps11, Atp6v0b, Slc22a17, Uchl1, Tuba1a, Hspa8, Cox7c, Rpl24, Cfap77, Tecr, Chchd2, Stmn2, Rtl8a, Rpsa, Tubb2a, Gm1673, Atp5d, Hsp90ab1, Rpl6, Rnasek, Bsg, Atp5j, Cox6b1, ENSMUSG00000091228, Rps21, Caly, Ndufa6, Ndfip1, Stmn1, Ndn, Ly6h, Rpl22l1, Rps24, Rpl11, Calm1, 6330403K07Rik, Rps27a, Ndufa5, Cox7a2, Rps5, Pkm, Tpt1, Atpif1, Atp5b, Tpi1, Cd81, Hsp90aa1, Tubb5, Rpl41, ENSMUSG00000116358, Rps2, Slc25a4, Rpl21, Stmn3, Rpl13, Rpl17, Actg1, Nap1l5, Itm2b, Ywhah, Ndufc2, Rtn1, Cox5a, Calm2, Rpl37, Mif, Rps3a1, ENSMUSG00000040904, Ndufa4, Elob, Atp5g3, Ubb, Ppia, Atp5h, Cfl1, Cox5b, Ndufab1, Tmsb10, Rplp2, Myl12b, Actb, Rpl37a, Bex2, Rps8, Bex3, Fth1, Selenom, Atp5j2, Rpl39, Rpl19, Atp6v0c, Fau, Rplp1, Pcsk1n, Resp18, Gng3, Cox6c, Mt3, Rpl38, Aldoa	1445
GO:0009582	detection of abiotic stimulus	15	0	1.89	1.00000	1.00000	3dpi	BP	Glut_17	GO:0009582		180	Fhod3, Ptprm, Rpl27a, H3f3b, Tspyl4, Sms, Rpl9, Psmd4, Mdh2, Ache, Aplp1, Zcchc12, Cox7b, Gpx4, Erp29, Faim2, Clta, Snap47, Lrpap1, Nsg1, Mrfap1, Rab3a, Rpl3, Hprt, Tle5, Rpl10a, Nrsn2, Naca, Selenow, Slc25a36, Mtch1, Gabarapl2, Prkar1a, Sec62, Ptms, Npdc1, Serinc1, Selenok, Itm2c, Atp5g1, Pebp1, Fxyd6, Pgam1, Tmsb4x, Gaa, Igsf8, Cox8a, Basp1, Rabac1, Cox4i1, Slc25a3, Tuba1b, Atp5l, Atp5a1, Ndufa13, C1qtnf4, Ypel3, Rpl28, Rps10, 1700030F04Rik, Myl6, Htr2c, Hint1, Ubc, Eef1a1, Eif1, Ywhab, Rpl36, Sumo1, Nedd8, H2az1, Zwint, Mdh1, Rps13, Scg2, Cst3, Tagln3, Nenf, Eif1b, Fkbp3, Rps11, Atp6v0b, Slc22a17, Uchl1, Tuba1a, Hspa8, Cox7c, Rpl24, Cfap77, Tecr, Chchd2, Stmn2, Rtl8a, Rpsa, Tubb2a, Gm1673, Atp5d, Hsp90ab1, Rpl6, Rnasek, Bsg, Atp5j, Cox6b1, ENSMUSG00000091228, Rps21, Caly, Ndufa6, Ndfip1, Stmn1, Ndn, Ly6h, Rpl22l1, Rps24, Rpl11, Calm1, 6330403K07Rik, Rps27a, Ndufa5, Cox7a2, Rps5, Pkm, Tpt1, Atpif1, Atp5b, Tpi1, Cd81, Hsp90aa1, Tubb5, Rpl41, ENSMUSG00000116358, Rps2, Slc25a4, Rpl21, Stmn3, Rpl13, Rpl17, Actg1, Nap1l5, Itm2b, Ywhah, Ndufc2, Rtn1, Cox5a, Calm2, Rpl37, Mif, Rps3a1, ENSMUSG00000040904, Ndufa4, Elob, Atp5g3, Ubb, Ppia, Atp5h, Cfl1, Cox5b, Ndufab1, Tmsb10, Rplp2, Myl12b, Actb, Rpl37a, Bex2, Rps8, Bex3, Fth1, Selenom, Atp5j2, Rpl39, Rpl19, Atp6v0c, Fau, Rplp1, Pcsk1n, Resp18, Gng3, Cox6c, Mt3, Rpl38, Aldoa	1445
GO:0009583	detection of light stimulus	5	0	0.63	1.00000	1.00000	3dpi	BP	Glut_17	GO:0009583		180	Fhod3, Ptprm, Rpl27a, H3f3b, Tspyl4, Sms, Rpl9, Psmd4, Mdh2, Ache, Aplp1, Zcchc12, Cox7b, Gpx4, Erp29, Faim2, Clta, Snap47, Lrpap1, Nsg1, Mrfap1, Rab3a, Rpl3, Hprt, Tle5, Rpl10a, Nrsn2, Naca, Selenow, Slc25a36, Mtch1, Gabarapl2, Prkar1a, Sec62, Ptms, Npdc1, Serinc1, Selenok, Itm2c, Atp5g1, Pebp1, Fxyd6, Pgam1, Tmsb4x, Gaa, Igsf8, Cox8a, Basp1, Rabac1, Cox4i1, Slc25a3, Tuba1b, Atp5l, Atp5a1, Ndufa13, C1qtnf4, Ypel3, Rpl28, Rps10, 1700030F04Rik, Myl6, Htr2c, Hint1, Ubc, Eef1a1, Eif1, Ywhab, Rpl36, Sumo1, Nedd8, H2az1, Zwint, Mdh1, Rps13, Scg2, Cst3, Tagln3, Nenf, Eif1b, Fkbp3, Rps11, Atp6v0b, Slc22a17, Uchl1, Tuba1a, Hspa8, Cox7c, Rpl24, Cfap77, Tecr, Chchd2, Stmn2, Rtl8a, Rpsa, Tubb2a, Gm1673, Atp5d, Hsp90ab1, Rpl6, Rnasek, Bsg, Atp5j, Cox6b1, ENSMUSG00000091228, Rps21, Caly, Ndufa6, Ndfip1, Stmn1, Ndn, Ly6h, Rpl22l1, Rps24, Rpl11, Calm1, 6330403K07Rik, Rps27a, Ndufa5, Cox7a2, Rps5, Pkm, Tpt1, Atpif1, Atp5b, Tpi1, Cd81, Hsp90aa1, Tubb5, Rpl41, ENSMUSG00000116358, Rps2, Slc25a4, Rpl21, Stmn3, Rpl13, Rpl17, Actg1, Nap1l5, Itm2b, Ywhah, Ndufc2, Rtn1, Cox5a, Calm2, Rpl37, Mif, Rps3a1, ENSMUSG00000040904, Ndufa4, Elob, Atp5g3, Ubb, Ppia, Atp5h, Cfl1, Cox5b, Ndufab1, Tmsb10, Rplp2, Myl12b, Actb, Rpl37a, Bex2, Rps8, Bex3, Fth1, Selenom, Atp5j2, Rpl39, Rpl19, Atp6v0c, Fau, Rplp1, Pcsk1n, Resp18, Gng3, Cox6c, Mt3, Rpl38, Aldoa	1445
GO:0009612	response to mechanical stimulus	18	0	2.27	1.00000	1.00000	3dpi	BP	Glut_17	GO:0009612		180	Fhod3, Ptprm, Rpl27a, H3f3b, Tspyl4, Sms, Rpl9, Psmd4, Mdh2, Ache, Aplp1, Zcchc12, Cox7b, Gpx4, Erp29, Faim2, Clta, Snap47, Lrpap1, Nsg1, Mrfap1, Rab3a, Rpl3, Hprt, Tle5, Rpl10a, Nrsn2, Naca, Selenow, Slc25a36, Mtch1, Gabarapl2, Prkar1a, Sec62, Ptms, Npdc1, Serinc1, Selenok, Itm2c, Atp5g1, Pebp1, Fxyd6, Pgam1, Tmsb4x, Gaa, Igsf8, Cox8a, Basp1, Rabac1, Cox4i1, Slc25a3, Tuba1b, Atp5l, Atp5a1, Ndufa13, C1qtnf4, Ypel3, Rpl28, Rps10, 1700030F04Rik, Myl6, Htr2c, Hint1, Ubc, Eef1a1, Eif1, Ywhab, Rpl36, Sumo1, Nedd8, H2az1, Zwint, Mdh1, Rps13, Scg2, Cst3, Tagln3, Nenf, Eif1b, Fkbp3, Rps11, Atp6v0b, Slc22a17, Uchl1, Tuba1a, Hspa8, Cox7c, Rpl24, Cfap77, Tecr, Chchd2, Stmn2, Rtl8a, Rpsa, Tubb2a, Gm1673, Atp5d, Hsp90ab1, Rpl6, Rnasek, Bsg, Atp5j, Cox6b1, ENSMUSG00000091228, Rps21, Caly, Ndufa6, Ndfip1, Stmn1, Ndn, Ly6h, Rpl22l1, Rps24, Rpl11, Calm1, 6330403K07Rik, Rps27a, Ndufa5, Cox7a2, Rps5, Pkm, Tpt1, Atpif1, Atp5b, Tpi1, Cd81, Hsp90aa1, Tubb5, Rpl41, ENSMUSG00000116358, Rps2, Slc25a4, Rpl21, Stmn3, Rpl13, Rpl17, Actg1, Nap1l5, Itm2b, Ywhah, Ndufc2, Rtn1, Cox5a, Calm2, Rpl37, Mif, Rps3a1, ENSMUSG00000040904, Ndufa4, Elob, Atp5g3, Ubb, Ppia, Atp5h, Cfl1, Cox5b, Ndufab1, Tmsb10, Rplp2, Myl12b, Actb, Rpl37a, Bex2, Rps8, Bex3, Fth1, Selenom, Atp5j2, Rpl39, Rpl19, Atp6v0c, Fau, Rplp1, Pcsk1n, Resp18, Gng3, Cox6c, Mt3, Rpl38, Aldoa	1445
GO:0009743	response to carbohydrate	26	0	3.27	1.00000	1.00000	3dpi	BP	Glut_17	GO:0009743		180	Fhod3, Ptprm, Rpl27a, H3f3b, Tspyl4, Sms, Rpl9, Psmd4, Mdh2, Ache, Aplp1, Zcchc12, Cox7b, Gpx4, Erp29, Faim2, Clta, Snap47, Lrpap1, Nsg1, Mrfap1, Rab3a, Rpl3, Hprt, Tle5, Rpl10a, Nrsn2, Naca, Selenow, Slc25a36, Mtch1, Gabarapl2, Prkar1a, Sec62, Ptms, Npdc1, Serinc1, Selenok, Itm2c, Atp5g1, Pebp1, Fxyd6, Pgam1, Tmsb4x, Gaa, Igsf8, Cox8a, Basp1, Rabac1, Cox4i1, Slc25a3, Tuba1b, Atp5l, Atp5a1, Ndufa13, C1qtnf4, Ypel3, Rpl28, Rps10, 1700030F04Rik, Myl6, Htr2c, Hint1, Ubc, Eef1a1, Eif1, Ywhab, Rpl36, Sumo1, Nedd8, H2az1, Zwint, Mdh1, Rps13, Scg2, Cst3, Tagln3, Nenf, Eif1b, Fkbp3, Rps11, Atp6v0b, Slc22a17, Uchl1, Tuba1a, Hspa8, Cox7c, Rpl24, Cfap77, Tecr, Chchd2, Stmn2, Rtl8a, Rpsa, Tubb2a, Gm1673, Atp5d, Hsp90ab1, Rpl6, Rnasek, Bsg, Atp5j, Cox6b1, ENSMUSG00000091228, Rps21, Caly, Ndufa6, Ndfip1, Stmn1, Ndn, Ly6h, Rpl22l1, Rps24, Rpl11, Calm1, 6330403K07Rik, Rps27a, Ndufa5, Cox7a2, Rps5, Pkm, Tpt1, Atpif1, Atp5b, Tpi1, Cd81, Hsp90aa1, Tubb5, Rpl41, ENSMUSG00000116358, Rps2, Slc25a4, Rpl21, Stmn3, Rpl13, Rpl17, Actg1, Nap1l5, Itm2b, Ywhah, Ndufc2, Rtn1, Cox5a, Calm2, Rpl37, Mif, Rps3a1, ENSMUSG00000040904, Ndufa4, Elob, Atp5g3, Ubb, Ppia, Atp5h, Cfl1, Cox5b, Ndufab1, Tmsb10, Rplp2, Myl12b, Actb, Rpl37a, Bex2, Rps8, Bex3, Fth1, Selenom, Atp5j2, Rpl39, Rpl19, Atp6v0c, Fau, Rplp1, Pcsk1n, Resp18, Gng3, Cox6c, Mt3, Rpl38, Aldoa	1445
GO:0009746	response to hexose	23	0	2.9	1.00000	1.00000	3dpi	BP	Glut_17	GO:0009746		180	Fhod3, Ptprm, Rpl27a, H3f3b, Tspyl4, Sms, Rpl9, Psmd4, Mdh2, Ache, Aplp1, Zcchc12, Cox7b, Gpx4, Erp29, Faim2, Clta, Snap47, Lrpap1, Nsg1, Mrfap1, Rab3a, Rpl3, Hprt, Tle5, Rpl10a, Nrsn2, Naca, Selenow, Slc25a36, Mtch1, Gabarapl2, Prkar1a, Sec62, Ptms, Npdc1, Serinc1, Selenok, Itm2c, Atp5g1, Pebp1, Fxyd6, Pgam1, Tmsb4x, Gaa, Igsf8, Cox8a, Basp1, Rabac1, Cox4i1, Slc25a3, Tuba1b, Atp5l, Atp5a1, Ndufa13, C1qtnf4, Ypel3, Rpl28, Rps10, 1700030F04Rik, Myl6, Htr2c, Hint1, Ubc, Eef1a1, Eif1, Ywhab, Rpl36, Sumo1, Nedd8, H2az1, Zwint, Mdh1, Rps13, Scg2, Cst3, Tagln3, Nenf, Eif1b, Fkbp3, Rps11, Atp6v0b, Slc22a17, Uchl1, Tuba1a, Hspa8, Cox7c, Rpl24, Cfap77, Tecr, Chchd2, Stmn2, Rtl8a, Rpsa, Tubb2a, Gm1673, Atp5d, Hsp90ab1, Rpl6, Rnasek, Bsg, Atp5j, Cox6b1, ENSMUSG00000091228, Rps21, Caly, Ndufa6, Ndfip1, Stmn1, Ndn, Ly6h, Rpl22l1, Rps24, Rpl11, Calm1, 6330403K07Rik, Rps27a, Ndufa5, Cox7a2, Rps5, Pkm, Tpt1, Atpif1, Atp5b, Tpi1, Cd81, Hsp90aa1, Tubb5, Rpl41, ENSMUSG00000116358, Rps2, Slc25a4, Rpl21, Stmn3, Rpl13, Rpl17, Actg1, Nap1l5, Itm2b, Ywhah, Ndufc2, Rtn1, Cox5a, Calm2, Rpl37, Mif, Rps3a1, ENSMUSG00000040904, Ndufa4, Elob, Atp5g3, Ubb, Ppia, Atp5h, Cfl1, Cox5b, Ndufab1, Tmsb10, Rplp2, Myl12b, Actb, Rpl37a, Bex2, Rps8, Bex3, Fth1, Selenom, Atp5j2, Rpl39, Rpl19, Atp6v0c, Fau, Rplp1, Pcsk1n, Resp18, Gng3, Cox6c, Mt3, Rpl38, Aldoa	1445
GO:0009749	response to glucose	23	0	2.9	1.00000	1.00000	3dpi	BP	Glut_17	GO:0009749		180	Fhod3, Ptprm, Rpl27a, H3f3b, Tspyl4, Sms, Rpl9, Psmd4, Mdh2, Ache, Aplp1, Zcchc12, Cox7b, Gpx4, Erp29, Faim2, Clta, Snap47, Lrpap1, Nsg1, Mrfap1, Rab3a, Rpl3, Hprt, Tle5, Rpl10a, Nrsn2, Naca, Selenow, Slc25a36, Mtch1, Gabarapl2, Prkar1a, Sec62, Ptms, Npdc1, Serinc1, Selenok, Itm2c, Atp5g1, Pebp1, Fxyd6, Pgam1, Tmsb4x, Gaa, Igsf8, Cox8a, Basp1, Rabac1, Cox4i1, Slc25a3, Tuba1b, Atp5l, Atp5a1, Ndufa13, C1qtnf4, Ypel3, Rpl28, Rps10, 1700030F04Rik, Myl6, Htr2c, Hint1, Ubc, Eef1a1, Eif1, Ywhab, Rpl36, Sumo1, Nedd8, H2az1, Zwint, Mdh1, Rps13, Scg2, Cst3, Tagln3, Nenf, Eif1b, Fkbp3, Rps11, Atp6v0b, Slc22a17, Uchl1, Tuba1a, Hspa8, Cox7c, Rpl24, Cfap77, Tecr, Chchd2, Stmn2, Rtl8a, Rpsa, Tubb2a, Gm1673, Atp5d, Hsp90ab1, Rpl6, Rnasek, Bsg, Atp5j, Cox6b1, ENSMUSG00000091228, Rps21, Caly, Ndufa6, Ndfip1, Stmn1, Ndn, Ly6h, Rpl22l1, Rps24, Rpl11, Calm1, 6330403K07Rik, Rps27a, Ndufa5, Cox7a2, Rps5, Pkm, Tpt1, Atpif1, Atp5b, Tpi1, Cd81, Hsp90aa1, Tubb5, Rpl41, ENSMUSG00000116358, Rps2, Slc25a4, Rpl21, Stmn3, Rpl13, Rpl17, Actg1, Nap1l5, Itm2b, Ywhah, Ndufc2, Rtn1, Cox5a, Calm2, Rpl37, Mif, Rps3a1, ENSMUSG00000040904, Ndufa4, Elob, Atp5g3, Ubb, Ppia, Atp5h, Cfl1, Cox5b, Ndufab1, Tmsb10, Rplp2, Myl12b, Actb, Rpl37a, Bex2, Rps8, Bex3, Fth1, Selenom, Atp5j2, Rpl39, Rpl19, Atp6v0c, Fau, Rplp1, Pcsk1n, Resp18, Gng3, Cox6c, Mt3, Rpl38, Aldoa	1445
GO:0009799	specification of symmetry	6	0	0.76	1.00000	1.00000	3dpi	BP	Glut_17	GO:0009799		180	Fhod3, Ptprm, Rpl27a, H3f3b, Tspyl4, Sms, Rpl9, Psmd4, Mdh2, Ache, Aplp1, Zcchc12, Cox7b, Gpx4, Erp29, Faim2, Clta, Snap47, Lrpap1, Nsg1, Mrfap1, Rab3a, Rpl3, Hprt, Tle5, Rpl10a, Nrsn2, Naca, Selenow, Slc25a36, Mtch1, Gabarapl2, Prkar1a, Sec62, Ptms, Npdc1, Serinc1, Selenok, Itm2c, Atp5g1, Pebp1, Fxyd6, Pgam1, Tmsb4x, Gaa, Igsf8, Cox8a, Basp1, Rabac1, Cox4i1, Slc25a3, Tuba1b, Atp5l, Atp5a1, Ndufa13, C1qtnf4, Ypel3, Rpl28, Rps10, 1700030F04Rik, Myl6, Htr2c, Hint1, Ubc, Eef1a1, Eif1, Ywhab, Rpl36, Sumo1, Nedd8, H2az1, Zwint, Mdh1, Rps13, Scg2, Cst3, Tagln3, Nenf, Eif1b, Fkbp3, Rps11, Atp6v0b, Slc22a17, Uchl1, Tuba1a, Hspa8, Cox7c, Rpl24, Cfap77, Tecr, Chchd2, Stmn2, Rtl8a, Rpsa, Tubb2a, Gm1673, Atp5d, Hsp90ab1, Rpl6, Rnasek, Bsg, Atp5j, Cox6b1, ENSMUSG00000091228, Rps21, Caly, Ndufa6, Ndfip1, Stmn1, Ndn, Ly6h, Rpl22l1, Rps24, Rpl11, Calm1, 6330403K07Rik, Rps27a, Ndufa5, Cox7a2, Rps5, Pkm, Tpt1, Atpif1, Atp5b, Tpi1, Cd81, Hsp90aa1, Tubb5, Rpl41, ENSMUSG00000116358, Rps2, Slc25a4, Rpl21, Stmn3, Rpl13, Rpl17, Actg1, Nap1l5, Itm2b, Ywhah, Ndufc2, Rtn1, Cox5a, Calm2, Rpl37, Mif, Rps3a1, ENSMUSG00000040904, Ndufa4, Elob, Atp5g3, Ubb, Ppia, Atp5h, Cfl1, Cox5b, Ndufab1, Tmsb10, Rplp2, Myl12b, Actb, Rpl37a, Bex2, Rps8, Bex3, Fth1, Selenom, Atp5j2, Rpl39, Rpl19, Atp6v0c, Fau, Rplp1, Pcsk1n, Resp18, Gng3, Cox6c, Mt3, Rpl38, Aldoa	1445
GO:0009855	determination of bilateral symmetry	6	0	0.76	1.00000	1.00000	3dpi	BP	Glut_17	GO:0009855		180	Fhod3, Ptprm, Rpl27a, H3f3b, Tspyl4, Sms, Rpl9, Psmd4, Mdh2, Ache, Aplp1, Zcchc12, Cox7b, Gpx4, Erp29, Faim2, Clta, Snap47, Lrpap1, Nsg1, Mrfap1, Rab3a, Rpl3, Hprt, Tle5, Rpl10a, Nrsn2, Naca, Selenow, Slc25a36, Mtch1, Gabarapl2, Prkar1a, Sec62, Ptms, Npdc1, Serinc1, Selenok, Itm2c, Atp5g1, Pebp1, Fxyd6, Pgam1, Tmsb4x, Gaa, Igsf8, Cox8a, Basp1, Rabac1, Cox4i1, Slc25a3, Tuba1b, Atp5l, Atp5a1, Ndufa13, C1qtnf4, Ypel3, Rpl28, Rps10, 1700030F04Rik, Myl6, Htr2c, Hint1, Ubc, Eef1a1, Eif1, Ywhab, Rpl36, Sumo1, Nedd8, H2az1, Zwint, Mdh1, Rps13, Scg2, Cst3, Tagln3, Nenf, Eif1b, Fkbp3, Rps11, Atp6v0b, Slc22a17, Uchl1, Tuba1a, Hspa8, Cox7c, Rpl24, Cfap77, Tecr, Chchd2, Stmn2, Rtl8a, Rpsa, Tubb2a, Gm1673, Atp5d, Hsp90ab1, Rpl6, Rnasek, Bsg, Atp5j, Cox6b1, ENSMUSG00000091228, Rps21, Caly, Ndufa6, Ndfip1, Stmn1, Ndn, Ly6h, Rpl22l1, Rps24, Rpl11, Calm1, 6330403K07Rik, Rps27a, Ndufa5, Cox7a2, Rps5, Pkm, Tpt1, Atpif1, Atp5b, Tpi1, Cd81, Hsp90aa1, Tubb5, Rpl41, ENSMUSG00000116358, Rps2, Slc25a4, Rpl21, Stmn3, Rpl13, Rpl17, Actg1, Nap1l5, Itm2b, Ywhah, Ndufc2, Rtn1, Cox5a, Calm2, Rpl37, Mif, Rps3a1, ENSMUSG00000040904, Ndufa4, Elob, Atp5g3, Ubb, Ppia, Atp5h, Cfl1, Cox5b, Ndufab1, Tmsb10, Rplp2, Myl12b, Actb, Rpl37a, Bex2, Rps8, Bex3, Fth1, Selenom, Atp5j2, Rpl39, Rpl19, Atp6v0c, Fau, Rplp1, Pcsk1n, Resp18, Gng3, Cox6c, Mt3, Rpl38, Aldoa	1445
GO:0009913	epidermal cell differentiation	8	0	1.01	1.00000	1.00000	3dpi	BP	Glut_17	GO:0009913		180	Fhod3, Ptprm, Rpl27a, H3f3b, Tspyl4, Sms, Rpl9, Psmd4, Mdh2, Ache, Aplp1, Zcchc12, Cox7b, Gpx4, Erp29, Faim2, Clta, Snap47, Lrpap1, Nsg1, Mrfap1, Rab3a, Rpl3, Hprt, Tle5, Rpl10a, Nrsn2, Naca, Selenow, Slc25a36, Mtch1, Gabarapl2, Prkar1a, Sec62, Ptms, Npdc1, Serinc1, Selenok, Itm2c, Atp5g1, Pebp1, Fxyd6, Pgam1, Tmsb4x, Gaa, Igsf8, Cox8a, Basp1, Rabac1, Cox4i1, Slc25a3, Tuba1b, Atp5l, Atp5a1, Ndufa13, C1qtnf4, Ypel3, Rpl28, Rps10, 1700030F04Rik, Myl6, Htr2c, Hint1, Ubc, Eef1a1, Eif1, Ywhab, Rpl36, Sumo1, Nedd8, H2az1, Zwint, Mdh1, Rps13, Scg2, Cst3, Tagln3, Nenf, Eif1b, Fkbp3, Rps11, Atp6v0b, Slc22a17, Uchl1, Tuba1a, Hspa8, Cox7c, Rpl24, Cfap77, Tecr, Chchd2, Stmn2, Rtl8a, Rpsa, Tubb2a, Gm1673, Atp5d, Hsp90ab1, Rpl6, Rnasek, Bsg, Atp5j, Cox6b1, ENSMUSG00000091228, Rps21, Caly, Ndufa6, Ndfip1, Stmn1, Ndn, Ly6h, Rpl22l1, Rps24, Rpl11, Calm1, 6330403K07Rik, Rps27a, Ndufa5, Cox7a2, Rps5, Pkm, Tpt1, Atpif1, Atp5b, Tpi1, Cd81, Hsp90aa1, Tubb5, Rpl41, ENSMUSG00000116358, Rps2, Slc25a4, Rpl21, Stmn3, Rpl13, Rpl17, Actg1, Nap1l5, Itm2b, Ywhah, Ndufc2, Rtn1, Cox5a, Calm2, Rpl37, Mif, Rps3a1, ENSMUSG00000040904, Ndufa4, Elob, Atp5g3, Ubb, Ppia, Atp5h, Cfl1, Cox5b, Ndufab1, Tmsb10, Rplp2, Myl12b, Actb, Rpl37a, Bex2, Rps8, Bex3, Fth1, Selenom, Atp5j2, Rpl39, Rpl19, Atp6v0c, Fau, Rplp1, Pcsk1n, Resp18, Gng3, Cox6c, Mt3, Rpl38, Aldoa	1445
GO:0009952	anterior/posterior pattern specification	12	0	1.51	1.00000	1.00000	3dpi	BP	Glut_17	GO:0009952		180	Fhod3, Ptprm, Rpl27a, H3f3b, Tspyl4, Sms, Rpl9, Psmd4, Mdh2, Ache, Aplp1, Zcchc12, Cox7b, Gpx4, Erp29, Faim2, Clta, Snap47, Lrpap1, Nsg1, Mrfap1, Rab3a, Rpl3, Hprt, Tle5, Rpl10a, Nrsn2, Naca, Selenow, Slc25a36, Mtch1, Gabarapl2, Prkar1a, Sec62, Ptms, Npdc1, Serinc1, Selenok, Itm2c, Atp5g1, Pebp1, Fxyd6, Pgam1, Tmsb4x, Gaa, Igsf8, Cox8a, Basp1, Rabac1, Cox4i1, Slc25a3, Tuba1b, Atp5l, Atp5a1, Ndufa13, C1qtnf4, Ypel3, Rpl28, Rps10, 1700030F04Rik, Myl6, Htr2c, Hint1, Ubc, Eef1a1, Eif1, Ywhab, Rpl36, Sumo1, Nedd8, H2az1, Zwint, Mdh1, Rps13, Scg2, Cst3, Tagln3, Nenf, Eif1b, Fkbp3, Rps11, Atp6v0b, Slc22a17, Uchl1, Tuba1a, Hspa8, Cox7c, Rpl24, Cfap77, Tecr, Chchd2, Stmn2, Rtl8a, Rpsa, Tubb2a, Gm1673, Atp5d, Hsp90ab1, Rpl6, Rnasek, Bsg, Atp5j, Cox6b1, ENSMUSG00000091228, Rps21, Caly, Ndufa6, Ndfip1, Stmn1, Ndn, Ly6h, Rpl22l1, Rps24, Rpl11, Calm1, 6330403K07Rik, Rps27a, Ndufa5, Cox7a2, Rps5, Pkm, Tpt1, Atpif1, Atp5b, Tpi1, Cd81, Hsp90aa1, Tubb5, Rpl41, ENSMUSG00000116358, Rps2, Slc25a4, Rpl21, Stmn3, Rpl13, Rpl17, Actg1, Nap1l5, Itm2b, Ywhah, Ndufc2, Rtn1, Cox5a, Calm2, Rpl37, Mif, Rps3a1, ENSMUSG00000040904, Ndufa4, Elob, Atp5g3, Ubb, Ppia, Atp5h, Cfl1, Cox5b, Ndufab1, Tmsb10, Rplp2, Myl12b, Actb, Rpl37a, Bex2, Rps8, Bex3, Fth1, Selenom, Atp5j2, Rpl39, Rpl19, Atp6v0c, Fau, Rplp1, Pcsk1n, Resp18, Gng3, Cox6c, Mt3, Rpl38, Aldoa	1445
GO:0009953	dorsal/ventral pattern formation	5	0	0.63	1.00000	1.00000	3dpi	BP	Glut_17	GO:0009953		180	Fhod3, Ptprm, Rpl27a, H3f3b, Tspyl4, Sms, Rpl9, Psmd4, Mdh2, Ache, Aplp1, Zcchc12, Cox7b, Gpx4, Erp29, Faim2, Clta, Snap47, Lrpap1, Nsg1, Mrfap1, Rab3a, Rpl3, Hprt, Tle5, Rpl10a, Nrsn2, Naca, Selenow, Slc25a36, Mtch1, Gabarapl2, Prkar1a, Sec62, Ptms, Npdc1, Serinc1, Selenok, Itm2c, Atp5g1, Pebp1, Fxyd6, Pgam1, Tmsb4x, Gaa, Igsf8, Cox8a, Basp1, Rabac1, Cox4i1, Slc25a3, Tuba1b, Atp5l, Atp5a1, Ndufa13, C1qtnf4, Ypel3, Rpl28, Rps10, 1700030F04Rik, Myl6, Htr2c, Hint1, Ubc, Eef1a1, Eif1, Ywhab, Rpl36, Sumo1, Nedd8, H2az1, Zwint, Mdh1, Rps13, Scg2, Cst3, Tagln3, Nenf, Eif1b, Fkbp3, Rps11, Atp6v0b, Slc22a17, Uchl1, Tuba1a, Hspa8, Cox7c, Rpl24, Cfap77, Tecr, Chchd2, Stmn2, Rtl8a, Rpsa, Tubb2a, Gm1673, Atp5d, Hsp90ab1, Rpl6, Rnasek, Bsg, Atp5j, Cox6b1, ENSMUSG00000091228, Rps21, Caly, Ndufa6, Ndfip1, Stmn1, Ndn, Ly6h, Rpl22l1, Rps24, Rpl11, Calm1, 6330403K07Rik, Rps27a, Ndufa5, Cox7a2, Rps5, Pkm, Tpt1, Atpif1, Atp5b, Tpi1, Cd81, Hsp90aa1, Tubb5, Rpl41, ENSMUSG00000116358, Rps2, Slc25a4, Rpl21, Stmn3, Rpl13, Rpl17, Actg1, Nap1l5, Itm2b, Ywhah, Ndufc2, Rtn1, Cox5a, Calm2, Rpl37, Mif, Rps3a1, ENSMUSG00000040904, Ndufa4, Elob, Atp5g3, Ubb, Ppia, Atp5h, Cfl1, Cox5b, Ndufab1, Tmsb10, Rplp2, Myl12b, Actb, Rpl37a, Bex2, Rps8, Bex3, Fth1, Selenom, Atp5j2, Rpl39, Rpl19, Atp6v0c, Fau, Rplp1, Pcsk1n, Resp18, Gng3, Cox6c, Mt3, Rpl38, Aldoa	1445
GO:0010171	body morphogenesis	8	0	1.01	1.00000	1.00000	3dpi	BP	Glut_17	GO:0010171		180	Fhod3, Ptprm, Rpl27a, H3f3b, Tspyl4, Sms, Rpl9, Psmd4, Mdh2, Ache, Aplp1, Zcchc12, Cox7b, Gpx4, Erp29, Faim2, Clta, Snap47, Lrpap1, Nsg1, Mrfap1, Rab3a, Rpl3, Hprt, Tle5, Rpl10a, Nrsn2, Naca, Selenow, Slc25a36, Mtch1, Gabarapl2, Prkar1a, Sec62, Ptms, Npdc1, Serinc1, Selenok, Itm2c, Atp5g1, Pebp1, Fxyd6, Pgam1, Tmsb4x, Gaa, Igsf8, Cox8a, Basp1, Rabac1, Cox4i1, Slc25a3, Tuba1b, Atp5l, Atp5a1, Ndufa13, C1qtnf4, Ypel3, Rpl28, Rps10, 1700030F04Rik, Myl6, Htr2c, Hint1, Ubc, Eef1a1, Eif1, Ywhab, Rpl36, Sumo1, Nedd8, H2az1, Zwint, Mdh1, Rps13, Scg2, Cst3, Tagln3, Nenf, Eif1b, Fkbp3, Rps11, Atp6v0b, Slc22a17, Uchl1, Tuba1a, Hspa8, Cox7c, Rpl24, Cfap77, Tecr, Chchd2, Stmn2, Rtl8a, Rpsa, Tubb2a, Gm1673, Atp5d, Hsp90ab1, Rpl6, Rnasek, Bsg, Atp5j, Cox6b1, ENSMUSG00000091228, Rps21, Caly, Ndufa6, Ndfip1, Stmn1, Ndn, Ly6h, Rpl22l1, Rps24, Rpl11, Calm1, 6330403K07Rik, Rps27a, Ndufa5, Cox7a2, Rps5, Pkm, Tpt1, Atpif1, Atp5b, Tpi1, Cd81, Hsp90aa1, Tubb5, Rpl41, ENSMUSG00000116358, Rps2, Slc25a4, Rpl21, Stmn3, Rpl13, Rpl17, Actg1, Nap1l5, Itm2b, Ywhah, Ndufc2, Rtn1, Cox5a, Calm2, Rpl37, Mif, Rps3a1, ENSMUSG00000040904, Ndufa4, Elob, Atp5g3, Ubb, Ppia, Atp5h, Cfl1, Cox5b, Ndufab1, Tmsb10, Rplp2, Myl12b, Actb, Rpl37a, Bex2, Rps8, Bex3, Fth1, Selenom, Atp5j2, Rpl39, Rpl19, Atp6v0c, Fau, Rplp1, Pcsk1n, Resp18, Gng3, Cox6c, Mt3, Rpl38, Aldoa	1445
GO:0010259	multicellular organism aging	6	0	0.76	1.00000	1.00000	3dpi	BP	Glut_17	GO:0010259		180	Fhod3, Ptprm, Rpl27a, H3f3b, Tspyl4, Sms, Rpl9, Psmd4, Mdh2, Ache, Aplp1, Zcchc12, Cox7b, Gpx4, Erp29, Faim2, Clta, Snap47, Lrpap1, Nsg1, Mrfap1, Rab3a, Rpl3, Hprt, Tle5, Rpl10a, Nrsn2, Naca, Selenow, Slc25a36, Mtch1, Gabarapl2, Prkar1a, Sec62, Ptms, Npdc1, Serinc1, Selenok, Itm2c, Atp5g1, Pebp1, Fxyd6, Pgam1, Tmsb4x, Gaa, Igsf8, Cox8a, Basp1, Rabac1, Cox4i1, Slc25a3, Tuba1b, Atp5l, Atp5a1, Ndufa13, C1qtnf4, Ypel3, Rpl28, Rps10, 1700030F04Rik, Myl6, Htr2c, Hint1, Ubc, Eef1a1, Eif1, Ywhab, Rpl36, Sumo1, Nedd8, H2az1, Zwint, Mdh1, Rps13, Scg2, Cst3, Tagln3, Nenf, Eif1b, Fkbp3, Rps11, Atp6v0b, Slc22a17, Uchl1, Tuba1a, Hspa8, Cox7c, Rpl24, Cfap77, Tecr, Chchd2, Stmn2, Rtl8a, Rpsa, Tubb2a, Gm1673, Atp5d, Hsp90ab1, Rpl6, Rnasek, Bsg, Atp5j, Cox6b1, ENSMUSG00000091228, Rps21, Caly, Ndufa6, Ndfip1, Stmn1, Ndn, Ly6h, Rpl22l1, Rps24, Rpl11, Calm1, 6330403K07Rik, Rps27a, Ndufa5, Cox7a2, Rps5, Pkm, Tpt1, Atpif1, Atp5b, Tpi1, Cd81, Hsp90aa1, Tubb5, Rpl41, ENSMUSG00000116358, Rps2, Slc25a4, Rpl21, Stmn3, Rpl13, Rpl17, Actg1, Nap1l5, Itm2b, Ywhah, Ndufc2, Rtn1, Cox5a, Calm2, Rpl37, Mif, Rps3a1, ENSMUSG00000040904, Ndufa4, Elob, Atp5g3, Ubb, Ppia, Atp5h, Cfl1, Cox5b, Ndufab1, Tmsb10, Rplp2, Myl12b, Actb, Rpl37a, Bex2, Rps8, Bex3, Fth1, Selenom, Atp5j2, Rpl39, Rpl19, Atp6v0c, Fau, Rplp1, Pcsk1n, Resp18, Gng3, Cox6c, Mt3, Rpl38, Aldoa	1445
GO:0010324	membrane invagination	9	0	1.13	1.00000	1.00000	3dpi	BP	Glut_17	GO:0010324		180	Fhod3, Ptprm, Rpl27a, H3f3b, Tspyl4, Sms, Rpl9, Psmd4, Mdh2, Ache, Aplp1, Zcchc12, Cox7b, Gpx4, Erp29, Faim2, Clta, Snap47, Lrpap1, Nsg1, Mrfap1, Rab3a, Rpl3, Hprt, Tle5, Rpl10a, Nrsn2, Naca, Selenow, Slc25a36, Mtch1, Gabarapl2, Prkar1a, Sec62, Ptms, Npdc1, Serinc1, Selenok, Itm2c, Atp5g1, Pebp1, Fxyd6, Pgam1, Tmsb4x, Gaa, Igsf8, Cox8a, Basp1, Rabac1, Cox4i1, Slc25a3, Tuba1b, Atp5l, Atp5a1, Ndufa13, C1qtnf4, Ypel3, Rpl28, Rps10, 1700030F04Rik, Myl6, Htr2c, Hint1, Ubc, Eef1a1, Eif1, Ywhab, Rpl36, Sumo1, Nedd8, H2az1, Zwint, Mdh1, Rps13, Scg2, Cst3, Tagln3, Nenf, Eif1b, Fkbp3, Rps11, Atp6v0b, Slc22a17, Uchl1, Tuba1a, Hspa8, Cox7c, Rpl24, Cfap77, Tecr, Chchd2, Stmn2, Rtl8a, Rpsa, Tubb2a, Gm1673, Atp5d, Hsp90ab1, Rpl6, Rnasek, Bsg, Atp5j, Cox6b1, ENSMUSG00000091228, Rps21, Caly, Ndufa6, Ndfip1, Stmn1, Ndn, Ly6h, Rpl22l1, Rps24, Rpl11, Calm1, 6330403K07Rik, Rps27a, Ndufa5, Cox7a2, Rps5, Pkm, Tpt1, Atpif1, Atp5b, Tpi1, Cd81, Hsp90aa1, Tubb5, Rpl41, ENSMUSG00000116358, Rps2, Slc25a4, Rpl21, Stmn3, Rpl13, Rpl17, Actg1, Nap1l5, Itm2b, Ywhah, Ndufc2, Rtn1, Cox5a, Calm2, Rpl37, Mif, Rps3a1, ENSMUSG00000040904, Ndufa4, Elob, Atp5g3, Ubb, Ppia, Atp5h, Cfl1, Cox5b, Ndufab1, Tmsb10, Rplp2, Myl12b, Actb, Rpl37a, Bex2, Rps8, Bex3, Fth1, Selenom, Atp5j2, Rpl39, Rpl19, Atp6v0c, Fau, Rplp1, Pcsk1n, Resp18, Gng3, Cox6c, Mt3, Rpl38, Aldoa	1445
GO:0010389	regulation of G2/M transition of mitotic...	7	0	0.88	1.00000	1.00000	3dpi	BP	Glut_17	GO:0010389		180	Fhod3, Ptprm, Rpl27a, H3f3b, Tspyl4, Sms, Rpl9, Psmd4, Mdh2, Ache, Aplp1, Zcchc12, Cox7b, Gpx4, Erp29, Faim2, Clta, Snap47, Lrpap1, Nsg1, Mrfap1, Rab3a, Rpl3, Hprt, Tle5, Rpl10a, Nrsn2, Naca, Selenow, Slc25a36, Mtch1, Gabarapl2, Prkar1a, Sec62, Ptms, Npdc1, Serinc1, Selenok, Itm2c, Atp5g1, Pebp1, Fxyd6, Pgam1, Tmsb4x, Gaa, Igsf8, Cox8a, Basp1, Rabac1, Cox4i1, Slc25a3, Tuba1b, Atp5l, Atp5a1, Ndufa13, C1qtnf4, Ypel3, Rpl28, Rps10, 1700030F04Rik, Myl6, Htr2c, Hint1, Ubc, Eef1a1, Eif1, Ywhab, Rpl36, Sumo1, Nedd8, H2az1, Zwint, Mdh1, Rps13, Scg2, Cst3, Tagln3, Nenf, Eif1b, Fkbp3, Rps11, Atp6v0b, Slc22a17, Uchl1, Tuba1a, Hspa8, Cox7c, Rpl24, Cfap77, Tecr, Chchd2, Stmn2, Rtl8a, Rpsa, Tubb2a, Gm1673, Atp5d, Hsp90ab1, Rpl6, Rnasek, Bsg, Atp5j, Cox6b1, ENSMUSG00000091228, Rps21, Caly, Ndufa6, Ndfip1, Stmn1, Ndn, Ly6h, Rpl22l1, Rps24, Rpl11, Calm1, 6330403K07Rik, Rps27a, Ndufa5, Cox7a2, Rps5, Pkm, Tpt1, Atpif1, Atp5b, Tpi1, Cd81, Hsp90aa1, Tubb5, Rpl41, ENSMUSG00000116358, Rps2, Slc25a4, Rpl21, Stmn3, Rpl13, Rpl17, Actg1, Nap1l5, Itm2b, Ywhah, Ndufc2, Rtn1, Cox5a, Calm2, Rpl37, Mif, Rps3a1, ENSMUSG00000040904, Ndufa4, Elob, Atp5g3, Ubb, Ppia, Atp5h, Cfl1, Cox5b, Ndufab1, Tmsb10, Rplp2, Myl12b, Actb, Rpl37a, Bex2, Rps8, Bex3, Fth1, Selenom, Atp5j2, Rpl39, Rpl19, Atp6v0c, Fau, Rplp1, Pcsk1n, Resp18, Gng3, Cox6c, Mt3, Rpl38, Aldoa	1445
GO:0010452	histone H3-K36 methylation	5	0	0.63	1.00000	1.00000	3dpi	BP	Glut_17	GO:0010452		180	Fhod3, Ptprm, Rpl27a, H3f3b, Tspyl4, Sms, Rpl9, Psmd4, Mdh2, Ache, Aplp1, Zcchc12, Cox7b, Gpx4, Erp29, Faim2, Clta, Snap47, Lrpap1, Nsg1, Mrfap1, Rab3a, Rpl3, Hprt, Tle5, Rpl10a, Nrsn2, Naca, Selenow, Slc25a36, Mtch1, Gabarapl2, Prkar1a, Sec62, Ptms, Npdc1, Serinc1, Selenok, Itm2c, Atp5g1, Pebp1, Fxyd6, Pgam1, Tmsb4x, Gaa, Igsf8, Cox8a, Basp1, Rabac1, Cox4i1, Slc25a3, Tuba1b, Atp5l, Atp5a1, Ndufa13, C1qtnf4, Ypel3, Rpl28, Rps10, 1700030F04Rik, Myl6, Htr2c, Hint1, Ubc, Eef1a1, Eif1, Ywhab, Rpl36, Sumo1, Nedd8, H2az1, Zwint, Mdh1, Rps13, Scg2, Cst3, Tagln3, Nenf, Eif1b, Fkbp3, Rps11, Atp6v0b, Slc22a17, Uchl1, Tuba1a, Hspa8, Cox7c, Rpl24, Cfap77, Tecr, Chchd2, Stmn2, Rtl8a, Rpsa, Tubb2a, Gm1673, Atp5d, Hsp90ab1, Rpl6, Rnasek, Bsg, Atp5j, Cox6b1, ENSMUSG00000091228, Rps21, Caly, Ndufa6, Ndfip1, Stmn1, Ndn, Ly6h, Rpl22l1, Rps24, Rpl11, Calm1, 6330403K07Rik, Rps27a, Ndufa5, Cox7a2, Rps5, Pkm, Tpt1, Atpif1, Atp5b, Tpi1, Cd81, Hsp90aa1, Tubb5, Rpl41, ENSMUSG00000116358, Rps2, Slc25a4, Rpl21, Stmn3, Rpl13, Rpl17, Actg1, Nap1l5, Itm2b, Ywhah, Ndufc2, Rtn1, Cox5a, Calm2, Rpl37, Mif, Rps3a1, ENSMUSG00000040904, Ndufa4, Elob, Atp5g3, Ubb, Ppia, Atp5h, Cfl1, Cox5b, Ndufab1, Tmsb10, Rplp2, Myl12b, Actb, Rpl37a, Bex2, Rps8, Bex3, Fth1, Selenom, Atp5j2, Rpl39, Rpl19, Atp6v0c, Fau, Rplp1, Pcsk1n, Resp18, Gng3, Cox6c, Mt3, Rpl38, Aldoa	1445
GO:0010463	mesenchymal cell proliferation	9	0	1.13	1.00000	1.00000	3dpi	BP	Glut_17	GO:0010463		180	Fhod3, Ptprm, Rpl27a, H3f3b, Tspyl4, Sms, Rpl9, Psmd4, Mdh2, Ache, Aplp1, Zcchc12, Cox7b, Gpx4, Erp29, Faim2, Clta, Snap47, Lrpap1, Nsg1, Mrfap1, Rab3a, Rpl3, Hprt, Tle5, Rpl10a, Nrsn2, Naca, Selenow, Slc25a36, Mtch1, Gabarapl2, Prkar1a, Sec62, Ptms, Npdc1, Serinc1, Selenok, Itm2c, Atp5g1, Pebp1, Fxyd6, Pgam1, Tmsb4x, Gaa, Igsf8, Cox8a, Basp1, Rabac1, Cox4i1, Slc25a3, Tuba1b, Atp5l, Atp5a1, Ndufa13, C1qtnf4, Ypel3, Rpl28, Rps10, 1700030F04Rik, Myl6, Htr2c, Hint1, Ubc, Eef1a1, Eif1, Ywhab, Rpl36, Sumo1, Nedd8, H2az1, Zwint, Mdh1, Rps13, Scg2, Cst3, Tagln3, Nenf, Eif1b, Fkbp3, Rps11, Atp6v0b, Slc22a17, Uchl1, Tuba1a, Hspa8, Cox7c, Rpl24, Cfap77, Tecr, Chchd2, Stmn2, Rtl8a, Rpsa, Tubb2a, Gm1673, Atp5d, Hsp90ab1, Rpl6, Rnasek, Bsg, Atp5j, Cox6b1, ENSMUSG00000091228, Rps21, Caly, Ndufa6, Ndfip1, Stmn1, Ndn, Ly6h, Rpl22l1, Rps24, Rpl11, Calm1, 6330403K07Rik, Rps27a, Ndufa5, Cox7a2, Rps5, Pkm, Tpt1, Atpif1, Atp5b, Tpi1, Cd81, Hsp90aa1, Tubb5, Rpl41, ENSMUSG00000116358, Rps2, Slc25a4, Rpl21, Stmn3, Rpl13, Rpl17, Actg1, Nap1l5, Itm2b, Ywhah, Ndufc2, Rtn1, Cox5a, Calm2, Rpl37, Mif, Rps3a1, ENSMUSG00000040904, Ndufa4, Elob, Atp5g3, Ubb, Ppia, Atp5h, Cfl1, Cox5b, Ndufab1, Tmsb10, Rplp2, Myl12b, Actb, Rpl37a, Bex2, Rps8, Bex3, Fth1, Selenom, Atp5j2, Rpl39, Rpl19, Atp6v0c, Fau, Rplp1, Pcsk1n, Resp18, Gng3, Cox6c, Mt3, Rpl38, Aldoa	1445
GO:0010464	regulation of mesenchymal cell prolifera...	9	0	1.13	1.00000	1.00000	3dpi	BP	Glut_17	GO:0010464		180	Fhod3, Ptprm, Rpl27a, H3f3b, Tspyl4, Sms, Rpl9, Psmd4, Mdh2, Ache, Aplp1, Zcchc12, Cox7b, Gpx4, Erp29, Faim2, Clta, Snap47, Lrpap1, Nsg1, Mrfap1, Rab3a, Rpl3, Hprt, Tle5, Rpl10a, Nrsn2, Naca, Selenow, Slc25a36, Mtch1, Gabarapl2, Prkar1a, Sec62, Ptms, Npdc1, Serinc1, Selenok, Itm2c, Atp5g1, Pebp1, Fxyd6, Pgam1, Tmsb4x, Gaa, Igsf8, Cox8a, Basp1, Rabac1, Cox4i1, Slc25a3, Tuba1b, Atp5l, Atp5a1, Ndufa13, C1qtnf4, Ypel3, Rpl28, Rps10, 1700030F04Rik, Myl6, Htr2c, Hint1, Ubc, Eef1a1, Eif1, Ywhab, Rpl36, Sumo1, Nedd8, H2az1, Zwint, Mdh1, Rps13, Scg2, Cst3, Tagln3, Nenf, Eif1b, Fkbp3, Rps11, Atp6v0b, Slc22a17, Uchl1, Tuba1a, Hspa8, Cox7c, Rpl24, Cfap77, Tecr, Chchd2, Stmn2, Rtl8a, Rpsa, Tubb2a, Gm1673, Atp5d, Hsp90ab1, Rpl6, Rnasek, Bsg, Atp5j, Cox6b1, ENSMUSG00000091228, Rps21, Caly, Ndufa6, Ndfip1, Stmn1, Ndn, Ly6h, Rpl22l1, Rps24, Rpl11, Calm1, 6330403K07Rik, Rps27a, Ndufa5, Cox7a2, Rps5, Pkm, Tpt1, Atpif1, Atp5b, Tpi1, Cd81, Hsp90aa1, Tubb5, Rpl41, ENSMUSG00000116358, Rps2, Slc25a4, Rpl21, Stmn3, Rpl13, Rpl17, Actg1, Nap1l5, Itm2b, Ywhah, Ndufc2, Rtn1, Cox5a, Calm2, Rpl37, Mif, Rps3a1, ENSMUSG00000040904, Ndufa4, Elob, Atp5g3, Ubb, Ppia, Atp5h, Cfl1, Cox5b, Ndufab1, Tmsb10, Rplp2, Myl12b, Actb, Rpl37a, Bex2, Rps8, Bex3, Fth1, Selenom, Atp5j2, Rpl39, Rpl19, Atp6v0c, Fau, Rplp1, Pcsk1n, Resp18, Gng3, Cox6c, Mt3, Rpl38, Aldoa	1445
GO:0010517	regulation of phospholipase activity	6	0	0.76	1.00000	1.00000	3dpi	BP	Glut_17	GO:0010517		180	Fhod3, Ptprm, Rpl27a, H3f3b, Tspyl4, Sms, Rpl9, Psmd4, Mdh2, Ache, Aplp1, Zcchc12, Cox7b, Gpx4, Erp29, Faim2, Clta, Snap47, Lrpap1, Nsg1, Mrfap1, Rab3a, Rpl3, Hprt, Tle5, Rpl10a, Nrsn2, Naca, Selenow, Slc25a36, Mtch1, Gabarapl2, Prkar1a, Sec62, Ptms, Npdc1, Serinc1, Selenok, Itm2c, Atp5g1, Pebp1, Fxyd6, Pgam1, Tmsb4x, Gaa, Igsf8, Cox8a, Basp1, Rabac1, Cox4i1, Slc25a3, Tuba1b, Atp5l, Atp5a1, Ndufa13, C1qtnf4, Ypel3, Rpl28, Rps10, 1700030F04Rik, Myl6, Htr2c, Hint1, Ubc, Eef1a1, Eif1, Ywhab, Rpl36, Sumo1, Nedd8, H2az1, Zwint, Mdh1, Rps13, Scg2, Cst3, Tagln3, Nenf, Eif1b, Fkbp3, Rps11, Atp6v0b, Slc22a17, Uchl1, Tuba1a, Hspa8, Cox7c, Rpl24, Cfap77, Tecr, Chchd2, Stmn2, Rtl8a, Rpsa, Tubb2a, Gm1673, Atp5d, Hsp90ab1, Rpl6, Rnasek, Bsg, Atp5j, Cox6b1, ENSMUSG00000091228, Rps21, Caly, Ndufa6, Ndfip1, Stmn1, Ndn, Ly6h, Rpl22l1, Rps24, Rpl11, Calm1, 6330403K07Rik, Rps27a, Ndufa5, Cox7a2, Rps5, Pkm, Tpt1, Atpif1, Atp5b, Tpi1, Cd81, Hsp90aa1, Tubb5, Rpl41, ENSMUSG00000116358, Rps2, Slc25a4, Rpl21, Stmn3, Rpl13, Rpl17, Actg1, Nap1l5, Itm2b, Ywhah, Ndufc2, Rtn1, Cox5a, Calm2, Rpl37, Mif, Rps3a1, ENSMUSG00000040904, Ndufa4, Elob, Atp5g3, Ubb, Ppia, Atp5h, Cfl1, Cox5b, Ndufab1, Tmsb10, Rplp2, Myl12b, Actb, Rpl37a, Bex2, Rps8, Bex3, Fth1, Selenom, Atp5j2, Rpl39, Rpl19, Atp6v0c, Fau, Rplp1, Pcsk1n, Resp18, Gng3, Cox6c, Mt3, Rpl38, Aldoa	1445
GO:0010565	regulation of cellular ketone metabolic ...	7	0	0.88	1.00000	1.00000	3dpi	BP	Glut_17	GO:0010565		180	Fhod3, Ptprm, Rpl27a, H3f3b, Tspyl4, Sms, Rpl9, Psmd4, Mdh2, Ache, Aplp1, Zcchc12, Cox7b, Gpx4, Erp29, Faim2, Clta, Snap47, Lrpap1, Nsg1, Mrfap1, Rab3a, Rpl3, Hprt, Tle5, Rpl10a, Nrsn2, Naca, Selenow, Slc25a36, Mtch1, Gabarapl2, Prkar1a, Sec62, Ptms, Npdc1, Serinc1, Selenok, Itm2c, Atp5g1, Pebp1, Fxyd6, Pgam1, Tmsb4x, Gaa, Igsf8, Cox8a, Basp1, Rabac1, Cox4i1, Slc25a3, Tuba1b, Atp5l, Atp5a1, Ndufa13, C1qtnf4, Ypel3, Rpl28, Rps10, 1700030F04Rik, Myl6, Htr2c, Hint1, Ubc, Eef1a1, Eif1, Ywhab, Rpl36, Sumo1, Nedd8, H2az1, Zwint, Mdh1, Rps13, Scg2, Cst3, Tagln3, Nenf, Eif1b, Fkbp3, Rps11, Atp6v0b, Slc22a17, Uchl1, Tuba1a, Hspa8, Cox7c, Rpl24, Cfap77, Tecr, Chchd2, Stmn2, Rtl8a, Rpsa, Tubb2a, Gm1673, Atp5d, Hsp90ab1, Rpl6, Rnasek, Bsg, Atp5j, Cox6b1, ENSMUSG00000091228, Rps21, Caly, Ndufa6, Ndfip1, Stmn1, Ndn, Ly6h, Rpl22l1, Rps24, Rpl11, Calm1, 6330403K07Rik, Rps27a, Ndufa5, Cox7a2, Rps5, Pkm, Tpt1, Atpif1, Atp5b, Tpi1, Cd81, Hsp90aa1, Tubb5, Rpl41, ENSMUSG00000116358, Rps2, Slc25a4, Rpl21, Stmn3, Rpl13, Rpl17, Actg1, Nap1l5, Itm2b, Ywhah, Ndufc2, Rtn1, Cox5a, Calm2, Rpl37, Mif, Rps3a1, ENSMUSG00000040904, Ndufa4, Elob, Atp5g3, Ubb, Ppia, Atp5h, Cfl1, Cox5b, Ndufab1, Tmsb10, Rplp2, Myl12b, Actb, Rpl37a, Bex2, Rps8, Bex3, Fth1, Selenom, Atp5j2, Rpl39, Rpl19, Atp6v0c, Fau, Rplp1, Pcsk1n, Resp18, Gng3, Cox6c, Mt3, Rpl38, Aldoa	1445
GO:0010640	regulation of platelet-derived growth fa...	5	0	0.63	1.00000	1.00000	3dpi	BP	Glut_17	GO:0010640		180	Fhod3, Ptprm, Rpl27a, H3f3b, Tspyl4, Sms, Rpl9, Psmd4, Mdh2, Ache, Aplp1, Zcchc12, Cox7b, Gpx4, Erp29, Faim2, Clta, Snap47, Lrpap1, Nsg1, Mrfap1, Rab3a, Rpl3, Hprt, Tle5, Rpl10a, Nrsn2, Naca, Selenow, Slc25a36, Mtch1, Gabarapl2, Prkar1a, Sec62, Ptms, Npdc1, Serinc1, Selenok, Itm2c, Atp5g1, Pebp1, Fxyd6, Pgam1, Tmsb4x, Gaa, Igsf8, Cox8a, Basp1, Rabac1, Cox4i1, Slc25a3, Tuba1b, Atp5l, Atp5a1, Ndufa13, C1qtnf4, Ypel3, Rpl28, Rps10, 1700030F04Rik, Myl6, Htr2c, Hint1, Ubc, Eef1a1, Eif1, Ywhab, Rpl36, Sumo1, Nedd8, H2az1, Zwint, Mdh1, Rps13, Scg2, Cst3, Tagln3, Nenf, Eif1b, Fkbp3, Rps11, Atp6v0b, Slc22a17, Uchl1, Tuba1a, Hspa8, Cox7c, Rpl24, Cfap77, Tecr, Chchd2, Stmn2, Rtl8a, Rpsa, Tubb2a, Gm1673, Atp5d, Hsp90ab1, Rpl6, Rnasek, Bsg, Atp5j, Cox6b1, ENSMUSG00000091228, Rps21, Caly, Ndufa6, Ndfip1, Stmn1, Ndn, Ly6h, Rpl22l1, Rps24, Rpl11, Calm1, 6330403K07Rik, Rps27a, Ndufa5, Cox7a2, Rps5, Pkm, Tpt1, Atpif1, Atp5b, Tpi1, Cd81, Hsp90aa1, Tubb5, Rpl41, ENSMUSG00000116358, Rps2, Slc25a4, Rpl21, Stmn3, Rpl13, Rpl17, Actg1, Nap1l5, Itm2b, Ywhah, Ndufc2, Rtn1, Cox5a, Calm2, Rpl37, Mif, Rps3a1, ENSMUSG00000040904, Ndufa4, Elob, Atp5g3, Ubb, Ppia, Atp5h, Cfl1, Cox5b, Ndufab1, Tmsb10, Rplp2, Myl12b, Actb, Rpl37a, Bex2, Rps8, Bex3, Fth1, Selenom, Atp5j2, Rpl39, Rpl19, Atp6v0c, Fau, Rplp1, Pcsk1n, Resp18, Gng3, Cox6c, Mt3, Rpl38, Aldoa	1445
GO:0010675	regulation of cellular carbohydrate meta...	11	0	1.39	1.00000	1.00000	3dpi	BP	Glut_17	GO:0010675		180	Fhod3, Ptprm, Rpl27a, H3f3b, Tspyl4, Sms, Rpl9, Psmd4, Mdh2, Ache, Aplp1, Zcchc12, Cox7b, Gpx4, Erp29, Faim2, Clta, Snap47, Lrpap1, Nsg1, Mrfap1, Rab3a, Rpl3, Hprt, Tle5, Rpl10a, Nrsn2, Naca, Selenow, Slc25a36, Mtch1, Gabarapl2, Prkar1a, Sec62, Ptms, Npdc1, Serinc1, Selenok, Itm2c, Atp5g1, Pebp1, Fxyd6, Pgam1, Tmsb4x, Gaa, Igsf8, Cox8a, Basp1, Rabac1, Cox4i1, Slc25a3, Tuba1b, Atp5l, Atp5a1, Ndufa13, C1qtnf4, Ypel3, Rpl28, Rps10, 1700030F04Rik, Myl6, Htr2c, Hint1, Ubc, Eef1a1, Eif1, Ywhab, Rpl36, Sumo1, Nedd8, H2az1, Zwint, Mdh1, Rps13, Scg2, Cst3, Tagln3, Nenf, Eif1b, Fkbp3, Rps11, Atp6v0b, Slc22a17, Uchl1, Tuba1a, Hspa8, Cox7c, Rpl24, Cfap77, Tecr, Chchd2, Stmn2, Rtl8a, Rpsa, Tubb2a, Gm1673, Atp5d, Hsp90ab1, Rpl6, Rnasek, Bsg, Atp5j, Cox6b1, ENSMUSG00000091228, Rps21, Caly, Ndufa6, Ndfip1, Stmn1, Ndn, Ly6h, Rpl22l1, Rps24, Rpl11, Calm1, 6330403K07Rik, Rps27a, Ndufa5, Cox7a2, Rps5, Pkm, Tpt1, Atpif1, Atp5b, Tpi1, Cd81, Hsp90aa1, Tubb5, Rpl41, ENSMUSG00000116358, Rps2, Slc25a4, Rpl21, Stmn3, Rpl13, Rpl17, Actg1, Nap1l5, Itm2b, Ywhah, Ndufc2, Rtn1, Cox5a, Calm2, Rpl37, Mif, Rps3a1, ENSMUSG00000040904, Ndufa4, Elob, Atp5g3, Ubb, Ppia, Atp5h, Cfl1, Cox5b, Ndufab1, Tmsb10, Rplp2, Myl12b, Actb, Rpl37a, Bex2, Rps8, Bex3, Fth1, Selenom, Atp5j2, Rpl39, Rpl19, Atp6v0c, Fau, Rplp1, Pcsk1n, Resp18, Gng3, Cox6c, Mt3, Rpl38, Aldoa	1445
GO:0010676	positive regulation of cellular carbohyd...	6	0	0.76	1.00000	1.00000	3dpi	BP	Glut_17	GO:0010676		180	Fhod3, Ptprm, Rpl27a, H3f3b, Tspyl4, Sms, Rpl9, Psmd4, Mdh2, Ache, Aplp1, Zcchc12, Cox7b, Gpx4, Erp29, Faim2, Clta, Snap47, Lrpap1, Nsg1, Mrfap1, Rab3a, Rpl3, Hprt, Tle5, Rpl10a, Nrsn2, Naca, Selenow, Slc25a36, Mtch1, Gabarapl2, Prkar1a, Sec62, Ptms, Npdc1, Serinc1, Selenok, Itm2c, Atp5g1, Pebp1, Fxyd6, Pgam1, Tmsb4x, Gaa, Igsf8, Cox8a, Basp1, Rabac1, Cox4i1, Slc25a3, Tuba1b, Atp5l, Atp5a1, Ndufa13, C1qtnf4, Ypel3, Rpl28, Rps10, 1700030F04Rik, Myl6, Htr2c, Hint1, Ubc, Eef1a1, Eif1, Ywhab, Rpl36, Sumo1, Nedd8, H2az1, Zwint, Mdh1, Rps13, Scg2, Cst3, Tagln3, Nenf, Eif1b, Fkbp3, Rps11, Atp6v0b, Slc22a17, Uchl1, Tuba1a, Hspa8, Cox7c, Rpl24, Cfap77, Tecr, Chchd2, Stmn2, Rtl8a, Rpsa, Tubb2a, Gm1673, Atp5d, Hsp90ab1, Rpl6, Rnasek, Bsg, Atp5j, Cox6b1, ENSMUSG00000091228, Rps21, Caly, Ndufa6, Ndfip1, Stmn1, Ndn, Ly6h, Rpl22l1, Rps24, Rpl11, Calm1, 6330403K07Rik, Rps27a, Ndufa5, Cox7a2, Rps5, Pkm, Tpt1, Atpif1, Atp5b, Tpi1, Cd81, Hsp90aa1, Tubb5, Rpl41, ENSMUSG00000116358, Rps2, Slc25a4, Rpl21, Stmn3, Rpl13, Rpl17, Actg1, Nap1l5, Itm2b, Ywhah, Ndufc2, Rtn1, Cox5a, Calm2, Rpl37, Mif, Rps3a1, ENSMUSG00000040904, Ndufa4, Elob, Atp5g3, Ubb, Ppia, Atp5h, Cfl1, Cox5b, Ndufab1, Tmsb10, Rplp2, Myl12b, Actb, Rpl37a, Bex2, Rps8, Bex3, Fth1, Selenom, Atp5j2, Rpl39, Rpl19, Atp6v0c, Fau, Rplp1, Pcsk1n, Resp18, Gng3, Cox6c, Mt3, Rpl38, Aldoa	1445
GO:0010717	regulation of epithelial to mesenchymal ...	6	0	0.76	1.00000	1.00000	3dpi	BP	Glut_17	GO:0010717		180	Fhod3, Ptprm, Rpl27a, H3f3b, Tspyl4, Sms, Rpl9, Psmd4, Mdh2, Ache, Aplp1, Zcchc12, Cox7b, Gpx4, Erp29, Faim2, Clta, Snap47, Lrpap1, Nsg1, Mrfap1, Rab3a, Rpl3, Hprt, Tle5, Rpl10a, Nrsn2, Naca, Selenow, Slc25a36, Mtch1, Gabarapl2, Prkar1a, Sec62, Ptms, Npdc1, Serinc1, Selenok, Itm2c, Atp5g1, Pebp1, Fxyd6, Pgam1, Tmsb4x, Gaa, Igsf8, Cox8a, Basp1, Rabac1, Cox4i1, Slc25a3, Tuba1b, Atp5l, Atp5a1, Ndufa13, C1qtnf4, Ypel3, Rpl28, Rps10, 1700030F04Rik, Myl6, Htr2c, Hint1, Ubc, Eef1a1, Eif1, Ywhab, Rpl36, Sumo1, Nedd8, H2az1, Zwint, Mdh1, Rps13, Scg2, Cst3, Tagln3, Nenf, Eif1b, Fkbp3, Rps11, Atp6v0b, Slc22a17, Uchl1, Tuba1a, Hspa8, Cox7c, Rpl24, Cfap77, Tecr, Chchd2, Stmn2, Rtl8a, Rpsa, Tubb2a, Gm1673, Atp5d, Hsp90ab1, Rpl6, Rnasek, Bsg, Atp5j, Cox6b1, ENSMUSG00000091228, Rps21, Caly, Ndufa6, Ndfip1, Stmn1, Ndn, Ly6h, Rpl22l1, Rps24, Rpl11, Calm1, 6330403K07Rik, Rps27a, Ndufa5, Cox7a2, Rps5, Pkm, Tpt1, Atpif1, Atp5b, Tpi1, Cd81, Hsp90aa1, Tubb5, Rpl41, ENSMUSG00000116358, Rps2, Slc25a4, Rpl21, Stmn3, Rpl13, Rpl17, Actg1, Nap1l5, Itm2b, Ywhah, Ndufc2, Rtn1, Cox5a, Calm2, Rpl37, Mif, Rps3a1, ENSMUSG00000040904, Ndufa4, Elob, Atp5g3, Ubb, Ppia, Atp5h, Cfl1, Cox5b, Ndufab1, Tmsb10, Rplp2, Myl12b, Actb, Rpl37a, Bex2, Rps8, Bex3, Fth1, Selenom, Atp5j2, Rpl39, Rpl19, Atp6v0c, Fau, Rplp1, Pcsk1n, Resp18, Gng3, Cox6c, Mt3, Rpl38, Aldoa	1445
GO:0010765	positive regulation of sodium ion transp...	11	0	1.39	1.00000	1.00000	3dpi	BP	Glut_17	GO:0010765		180	Fhod3, Ptprm, Rpl27a, H3f3b, Tspyl4, Sms, Rpl9, Psmd4, Mdh2, Ache, Aplp1, Zcchc12, Cox7b, Gpx4, Erp29, Faim2, Clta, Snap47, Lrpap1, Nsg1, Mrfap1, Rab3a, Rpl3, Hprt, Tle5, Rpl10a, Nrsn2, Naca, Selenow, Slc25a36, Mtch1, Gabarapl2, Prkar1a, Sec62, Ptms, Npdc1, Serinc1, Selenok, Itm2c, Atp5g1, Pebp1, Fxyd6, Pgam1, Tmsb4x, Gaa, Igsf8, Cox8a, Basp1, Rabac1, Cox4i1, Slc25a3, Tuba1b, Atp5l, Atp5a1, Ndufa13, C1qtnf4, Ypel3, Rpl28, Rps10, 1700030F04Rik, Myl6, Htr2c, Hint1, Ubc, Eef1a1, Eif1, Ywhab, Rpl36, Sumo1, Nedd8, H2az1, Zwint, Mdh1, Rps13, Scg2, Cst3, Tagln3, Nenf, Eif1b, Fkbp3, Rps11, Atp6v0b, Slc22a17, Uchl1, Tuba1a, Hspa8, Cox7c, Rpl24, Cfap77, Tecr, Chchd2, Stmn2, Rtl8a, Rpsa, Tubb2a, Gm1673, Atp5d, Hsp90ab1, Rpl6, Rnasek, Bsg, Atp5j, Cox6b1, ENSMUSG00000091228, Rps21, Caly, Ndufa6, Ndfip1, Stmn1, Ndn, Ly6h, Rpl22l1, Rps24, Rpl11, Calm1, 6330403K07Rik, Rps27a, Ndufa5, Cox7a2, Rps5, Pkm, Tpt1, Atpif1, Atp5b, Tpi1, Cd81, Hsp90aa1, Tubb5, Rpl41, ENSMUSG00000116358, Rps2, Slc25a4, Rpl21, Stmn3, Rpl13, Rpl17, Actg1, Nap1l5, Itm2b, Ywhah, Ndufc2, Rtn1, Cox5a, Calm2, Rpl37, Mif, Rps3a1, ENSMUSG00000040904, Ndufa4, Elob, Atp5g3, Ubb, Ppia, Atp5h, Cfl1, Cox5b, Ndufab1, Tmsb10, Rplp2, Myl12b, Actb, Rpl37a, Bex2, Rps8, Bex3, Fth1, Selenom, Atp5j2, Rpl39, Rpl19, Atp6v0c, Fau, Rplp1, Pcsk1n, Resp18, Gng3, Cox6c, Mt3, Rpl38, Aldoa	1445
GO:0010766	negative regulation of sodium ion transp...	5	0	0.63	1.00000	1.00000	3dpi	BP	Glut_17	GO:0010766		180	Fhod3, Ptprm, Rpl27a, H3f3b, Tspyl4, Sms, Rpl9, Psmd4, Mdh2, Ache, Aplp1, Zcchc12, Cox7b, Gpx4, Erp29, Faim2, Clta, Snap47, Lrpap1, Nsg1, Mrfap1, Rab3a, Rpl3, Hprt, Tle5, Rpl10a, Nrsn2, Naca, Selenow, Slc25a36, Mtch1, Gabarapl2, Prkar1a, Sec62, Ptms, Npdc1, Serinc1, Selenok, Itm2c, Atp5g1, Pebp1, Fxyd6, Pgam1, Tmsb4x, Gaa, Igsf8, Cox8a, Basp1, Rabac1, Cox4i1, Slc25a3, Tuba1b, Atp5l, Atp5a1, Ndufa13, C1qtnf4, Ypel3, Rpl28, Rps10, 1700030F04Rik, Myl6, Htr2c, Hint1, Ubc, Eef1a1, Eif1, Ywhab, Rpl36, Sumo1, Nedd8, H2az1, Zwint, Mdh1, Rps13, Scg2, Cst3, Tagln3, Nenf, Eif1b, Fkbp3, Rps11, Atp6v0b, Slc22a17, Uchl1, Tuba1a, Hspa8, Cox7c, Rpl24, Cfap77, Tecr, Chchd2, Stmn2, Rtl8a, Rpsa, Tubb2a, Gm1673, Atp5d, Hsp90ab1, Rpl6, Rnasek, Bsg, Atp5j, Cox6b1, ENSMUSG00000091228, Rps21, Caly, Ndufa6, Ndfip1, Stmn1, Ndn, Ly6h, Rpl22l1, Rps24, Rpl11, Calm1, 6330403K07Rik, Rps27a, Ndufa5, Cox7a2, Rps5, Pkm, Tpt1, Atpif1, Atp5b, Tpi1, Cd81, Hsp90aa1, Tubb5, Rpl41, ENSMUSG00000116358, Rps2, Slc25a4, Rpl21, Stmn3, Rpl13, Rpl17, Actg1, Nap1l5, Itm2b, Ywhah, Ndufc2, Rtn1, Cox5a, Calm2, Rpl37, Mif, Rps3a1, ENSMUSG00000040904, Ndufa4, Elob, Atp5g3, Ubb, Ppia, Atp5h, Cfl1, Cox5b, Ndufab1, Tmsb10, Rplp2, Myl12b, Actb, Rpl37a, Bex2, Rps8, Bex3, Fth1, Selenom, Atp5j2, Rpl39, Rpl19, Atp6v0c, Fau, Rplp1, Pcsk1n, Resp18, Gng3, Cox6c, Mt3, Rpl38, Aldoa	1445
GO:0010799	regulation of peptidyl-threonine phospho...	6	0	0.76	1.00000	1.00000	3dpi	BP	Glut_17	GO:0010799		180	Fhod3, Ptprm, Rpl27a, H3f3b, Tspyl4, Sms, Rpl9, Psmd4, Mdh2, Ache, Aplp1, Zcchc12, Cox7b, Gpx4, Erp29, Faim2, Clta, Snap47, Lrpap1, Nsg1, Mrfap1, Rab3a, Rpl3, Hprt, Tle5, Rpl10a, Nrsn2, Naca, Selenow, Slc25a36, Mtch1, Gabarapl2, Prkar1a, Sec62, Ptms, Npdc1, Serinc1, Selenok, Itm2c, Atp5g1, Pebp1, Fxyd6, Pgam1, Tmsb4x, Gaa, Igsf8, Cox8a, Basp1, Rabac1, Cox4i1, Slc25a3, Tuba1b, Atp5l, Atp5a1, Ndufa13, C1qtnf4, Ypel3, Rpl28, Rps10, 1700030F04Rik, Myl6, Htr2c, Hint1, Ubc, Eef1a1, Eif1, Ywhab, Rpl36, Sumo1, Nedd8, H2az1, Zwint, Mdh1, Rps13, Scg2, Cst3, Tagln3, Nenf, Eif1b, Fkbp3, Rps11, Atp6v0b, Slc22a17, Uchl1, Tuba1a, Hspa8, Cox7c, Rpl24, Cfap77, Tecr, Chchd2, Stmn2, Rtl8a, Rpsa, Tubb2a, Gm1673, Atp5d, Hsp90ab1, Rpl6, Rnasek, Bsg, Atp5j, Cox6b1, ENSMUSG00000091228, Rps21, Caly, Ndufa6, Ndfip1, Stmn1, Ndn, Ly6h, Rpl22l1, Rps24, Rpl11, Calm1, 6330403K07Rik, Rps27a, Ndufa5, Cox7a2, Rps5, Pkm, Tpt1, Atpif1, Atp5b, Tpi1, Cd81, Hsp90aa1, Tubb5, Rpl41, ENSMUSG00000116358, Rps2, Slc25a4, Rpl21, Stmn3, Rpl13, Rpl17, Actg1, Nap1l5, Itm2b, Ywhah, Ndufc2, Rtn1, Cox5a, Calm2, Rpl37, Mif, Rps3a1, ENSMUSG00000040904, Ndufa4, Elob, Atp5g3, Ubb, Ppia, Atp5h, Cfl1, Cox5b, Ndufab1, Tmsb10, Rplp2, Myl12b, Actb, Rpl37a, Bex2, Rps8, Bex3, Fth1, Selenom, Atp5j2, Rpl39, Rpl19, Atp6v0c, Fau, Rplp1, Pcsk1n, Resp18, Gng3, Cox6c, Mt3, Rpl38, Aldoa	1445
GO:0010800	positive regulation of peptidyl-threonin...	5	0	0.63	1.00000	1.00000	3dpi	BP	Glut_17	GO:0010800		180	Fhod3, Ptprm, Rpl27a, H3f3b, Tspyl4, Sms, Rpl9, Psmd4, Mdh2, Ache, Aplp1, Zcchc12, Cox7b, Gpx4, Erp29, Faim2, Clta, Snap47, Lrpap1, Nsg1, Mrfap1, Rab3a, Rpl3, Hprt, Tle5, Rpl10a, Nrsn2, Naca, Selenow, Slc25a36, Mtch1, Gabarapl2, Prkar1a, Sec62, Ptms, Npdc1, Serinc1, Selenok, Itm2c, Atp5g1, Pebp1, Fxyd6, Pgam1, Tmsb4x, Gaa, Igsf8, Cox8a, Basp1, Rabac1, Cox4i1, Slc25a3, Tuba1b, Atp5l, Atp5a1, Ndufa13, C1qtnf4, Ypel3, Rpl28, Rps10, 1700030F04Rik, Myl6, Htr2c, Hint1, Ubc, Eef1a1, Eif1, Ywhab, Rpl36, Sumo1, Nedd8, H2az1, Zwint, Mdh1, Rps13, Scg2, Cst3, Tagln3, Nenf, Eif1b, Fkbp3, Rps11, Atp6v0b, Slc22a17, Uchl1, Tuba1a, Hspa8, Cox7c, Rpl24, Cfap77, Tecr, Chchd2, Stmn2, Rtl8a, Rpsa, Tubb2a, Gm1673, Atp5d, Hsp90ab1, Rpl6, Rnasek, Bsg, Atp5j, Cox6b1, ENSMUSG00000091228, Rps21, Caly, Ndufa6, Ndfip1, Stmn1, Ndn, Ly6h, Rpl22l1, Rps24, Rpl11, Calm1, 6330403K07Rik, Rps27a, Ndufa5, Cox7a2, Rps5, Pkm, Tpt1, Atpif1, Atp5b, Tpi1, Cd81, Hsp90aa1, Tubb5, Rpl41, ENSMUSG00000116358, Rps2, Slc25a4, Rpl21, Stmn3, Rpl13, Rpl17, Actg1, Nap1l5, Itm2b, Ywhah, Ndufc2, Rtn1, Cox5a, Calm2, Rpl37, Mif, Rps3a1, ENSMUSG00000040904, Ndufa4, Elob, Atp5g3, Ubb, Ppia, Atp5h, Cfl1, Cox5b, Ndufab1, Tmsb10, Rplp2, Myl12b, Actb, Rpl37a, Bex2, Rps8, Bex3, Fth1, Selenom, Atp5j2, Rpl39, Rpl19, Atp6v0c, Fau, Rplp1, Pcsk1n, Resp18, Gng3, Cox6c, Mt3, Rpl38, Aldoa	1445
GO:0010812	negative regulation of cell-substrate ad...	9	0	1.13	1.00000	1.00000	3dpi	BP	Glut_17	GO:0010812		180	Fhod3, Ptprm, Rpl27a, H3f3b, Tspyl4, Sms, Rpl9, Psmd4, Mdh2, Ache, Aplp1, Zcchc12, Cox7b, Gpx4, Erp29, Faim2, Clta, Snap47, Lrpap1, Nsg1, Mrfap1, Rab3a, Rpl3, Hprt, Tle5, Rpl10a, Nrsn2, Naca, Selenow, Slc25a36, Mtch1, Gabarapl2, Prkar1a, Sec62, Ptms, Npdc1, Serinc1, Selenok, Itm2c, Atp5g1, Pebp1, Fxyd6, Pgam1, Tmsb4x, Gaa, Igsf8, Cox8a, Basp1, Rabac1, Cox4i1, Slc25a3, Tuba1b, Atp5l, Atp5a1, Ndufa13, C1qtnf4, Ypel3, Rpl28, Rps10, 1700030F04Rik, Myl6, Htr2c, Hint1, Ubc, Eef1a1, Eif1, Ywhab, Rpl36, Sumo1, Nedd8, H2az1, Zwint, Mdh1, Rps13, Scg2, Cst3, Tagln3, Nenf, Eif1b, Fkbp3, Rps11, Atp6v0b, Slc22a17, Uchl1, Tuba1a, Hspa8, Cox7c, Rpl24, Cfap77, Tecr, Chchd2, Stmn2, Rtl8a, Rpsa, Tubb2a, Gm1673, Atp5d, Hsp90ab1, Rpl6, Rnasek, Bsg, Atp5j, Cox6b1, ENSMUSG00000091228, Rps21, Caly, Ndufa6, Ndfip1, Stmn1, Ndn, Ly6h, Rpl22l1, Rps24, Rpl11, Calm1, 6330403K07Rik, Rps27a, Ndufa5, Cox7a2, Rps5, Pkm, Tpt1, Atpif1, Atp5b, Tpi1, Cd81, Hsp90aa1, Tubb5, Rpl41, ENSMUSG00000116358, Rps2, Slc25a4, Rpl21, Stmn3, Rpl13, Rpl17, Actg1, Nap1l5, Itm2b, Ywhah, Ndufc2, Rtn1, Cox5a, Calm2, Rpl37, Mif, Rps3a1, ENSMUSG00000040904, Ndufa4, Elob, Atp5g3, Ubb, Ppia, Atp5h, Cfl1, Cox5b, Ndufab1, Tmsb10, Rplp2, Myl12b, Actb, Rpl37a, Bex2, Rps8, Bex3, Fth1, Selenom, Atp5j2, Rpl39, Rpl19, Atp6v0c, Fau, Rplp1, Pcsk1n, Resp18, Gng3, Cox6c, Mt3, Rpl38, Aldoa	1445
GO:0010827	regulation of glucose transmembrane tran...	10	0	1.26	1.00000	1.00000	3dpi	BP	Glut_17	GO:0010827		180	Fhod3, Ptprm, Rpl27a, H3f3b, Tspyl4, Sms, Rpl9, Psmd4, Mdh2, Ache, Aplp1, Zcchc12, Cox7b, Gpx4, Erp29, Faim2, Clta, Snap47, Lrpap1, Nsg1, Mrfap1, Rab3a, Rpl3, Hprt, Tle5, Rpl10a, Nrsn2, Naca, Selenow, Slc25a36, Mtch1, Gabarapl2, Prkar1a, Sec62, Ptms, Npdc1, Serinc1, Selenok, Itm2c, Atp5g1, Pebp1, Fxyd6, Pgam1, Tmsb4x, Gaa, Igsf8, Cox8a, Basp1, Rabac1, Cox4i1, Slc25a3, Tuba1b, Atp5l, Atp5a1, Ndufa13, C1qtnf4, Ypel3, Rpl28, Rps10, 1700030F04Rik, Myl6, Htr2c, Hint1, Ubc, Eef1a1, Eif1, Ywhab, Rpl36, Sumo1, Nedd8, H2az1, Zwint, Mdh1, Rps13, Scg2, Cst3, Tagln3, Nenf, Eif1b, Fkbp3, Rps11, Atp6v0b, Slc22a17, Uchl1, Tuba1a, Hspa8, Cox7c, Rpl24, Cfap77, Tecr, Chchd2, Stmn2, Rtl8a, Rpsa, Tubb2a, Gm1673, Atp5d, Hsp90ab1, Rpl6, Rnasek, Bsg, Atp5j, Cox6b1, ENSMUSG00000091228, Rps21, Caly, Ndufa6, Ndfip1, Stmn1, Ndn, Ly6h, Rpl22l1, Rps24, Rpl11, Calm1, 6330403K07Rik, Rps27a, Ndufa5, Cox7a2, Rps5, Pkm, Tpt1, Atpif1, Atp5b, Tpi1, Cd81, Hsp90aa1, Tubb5, Rpl41, ENSMUSG00000116358, Rps2, Slc25a4, Rpl21, Stmn3, Rpl13, Rpl17, Actg1, Nap1l5, Itm2b, Ywhah, Ndufc2, Rtn1, Cox5a, Calm2, Rpl37, Mif, Rps3a1, ENSMUSG00000040904, Ndufa4, Elob, Atp5g3, Ubb, Ppia, Atp5h, Cfl1, Cox5b, Ndufab1, Tmsb10, Rplp2, Myl12b, Actb, Rpl37a, Bex2, Rps8, Bex3, Fth1, Selenom, Atp5j2, Rpl39, Rpl19, Atp6v0c, Fau, Rplp1, Pcsk1n, Resp18, Gng3, Cox6c, Mt3, Rpl38, Aldoa	1445
GO:0010828	positive regulation of glucose transmemb...	5	0	0.63	1.00000	1.00000	3dpi	BP	Glut_17	GO:0010828		180	Fhod3, Ptprm, Rpl27a, H3f3b, Tspyl4, Sms, Rpl9, Psmd4, Mdh2, Ache, Aplp1, Zcchc12, Cox7b, Gpx4, Erp29, Faim2, Clta, Snap47, Lrpap1, Nsg1, Mrfap1, Rab3a, Rpl3, Hprt, Tle5, Rpl10a, Nrsn2, Naca, Selenow, Slc25a36, Mtch1, Gabarapl2, Prkar1a, Sec62, Ptms, Npdc1, Serinc1, Selenok, Itm2c, Atp5g1, Pebp1, Fxyd6, Pgam1, Tmsb4x, Gaa, Igsf8, Cox8a, Basp1, Rabac1, Cox4i1, Slc25a3, Tuba1b, Atp5l, Atp5a1, Ndufa13, C1qtnf4, Ypel3, Rpl28, Rps10, 1700030F04Rik, Myl6, Htr2c, Hint1, Ubc, Eef1a1, Eif1, Ywhab, Rpl36, Sumo1, Nedd8, H2az1, Zwint, Mdh1, Rps13, Scg2, Cst3, Tagln3, Nenf, Eif1b, Fkbp3, Rps11, Atp6v0b, Slc22a17, Uchl1, Tuba1a, Hspa8, Cox7c, Rpl24, Cfap77, Tecr, Chchd2, Stmn2, Rtl8a, Rpsa, Tubb2a, Gm1673, Atp5d, Hsp90ab1, Rpl6, Rnasek, Bsg, Atp5j, Cox6b1, ENSMUSG00000091228, Rps21, Caly, Ndufa6, Ndfip1, Stmn1, Ndn, Ly6h, Rpl22l1, Rps24, Rpl11, Calm1, 6330403K07Rik, Rps27a, Ndufa5, Cox7a2, Rps5, Pkm, Tpt1, Atpif1, Atp5b, Tpi1, Cd81, Hsp90aa1, Tubb5, Rpl41, ENSMUSG00000116358, Rps2, Slc25a4, Rpl21, Stmn3, Rpl13, Rpl17, Actg1, Nap1l5, Itm2b, Ywhah, Ndufc2, Rtn1, Cox5a, Calm2, Rpl37, Mif, Rps3a1, ENSMUSG00000040904, Ndufa4, Elob, Atp5g3, Ubb, Ppia, Atp5h, Cfl1, Cox5b, Ndufab1, Tmsb10, Rplp2, Myl12b, Actb, Rpl37a, Bex2, Rps8, Bex3, Fth1, Selenom, Atp5j2, Rpl39, Rpl19, Atp6v0c, Fau, Rplp1, Pcsk1n, Resp18, Gng3, Cox6c, Mt3, Rpl38, Aldoa	1445
GO:0010829	negative regulation of glucose transmemb...	5	0	0.63	1.00000	1.00000	3dpi	BP	Glut_17	GO:0010829		180	Fhod3, Ptprm, Rpl27a, H3f3b, Tspyl4, Sms, Rpl9, Psmd4, Mdh2, Ache, Aplp1, Zcchc12, Cox7b, Gpx4, Erp29, Faim2, Clta, Snap47, Lrpap1, Nsg1, Mrfap1, Rab3a, Rpl3, Hprt, Tle5, Rpl10a, Nrsn2, Naca, Selenow, Slc25a36, Mtch1, Gabarapl2, Prkar1a, Sec62, Ptms, Npdc1, Serinc1, Selenok, Itm2c, Atp5g1, Pebp1, Fxyd6, Pgam1, Tmsb4x, Gaa, Igsf8, Cox8a, Basp1, Rabac1, Cox4i1, Slc25a3, Tuba1b, Atp5l, Atp5a1, Ndufa13, C1qtnf4, Ypel3, Rpl28, Rps10, 1700030F04Rik, Myl6, Htr2c, Hint1, Ubc, Eef1a1, Eif1, Ywhab, Rpl36, Sumo1, Nedd8, H2az1, Zwint, Mdh1, Rps13, Scg2, Cst3, Tagln3, Nenf, Eif1b, Fkbp3, Rps11, Atp6v0b, Slc22a17, Uchl1, Tuba1a, Hspa8, Cox7c, Rpl24, Cfap77, Tecr, Chchd2, Stmn2, Rtl8a, Rpsa, Tubb2a, Gm1673, Atp5d, Hsp90ab1, Rpl6, Rnasek, Bsg, Atp5j, Cox6b1, ENSMUSG00000091228, Rps21, Caly, Ndufa6, Ndfip1, Stmn1, Ndn, Ly6h, Rpl22l1, Rps24, Rpl11, Calm1, 6330403K07Rik, Rps27a, Ndufa5, Cox7a2, Rps5, Pkm, Tpt1, Atpif1, Atp5b, Tpi1, Cd81, Hsp90aa1, Tubb5, Rpl41, ENSMUSG00000116358, Rps2, Slc25a4, Rpl21, Stmn3, Rpl13, Rpl17, Actg1, Nap1l5, Itm2b, Ywhah, Ndufc2, Rtn1, Cox5a, Calm2, Rpl37, Mif, Rps3a1, ENSMUSG00000040904, Ndufa4, Elob, Atp5g3, Ubb, Ppia, Atp5h, Cfl1, Cox5b, Ndufab1, Tmsb10, Rplp2, Myl12b, Actb, Rpl37a, Bex2, Rps8, Bex3, Fth1, Selenom, Atp5j2, Rpl39, Rpl19, Atp6v0c, Fau, Rplp1, Pcsk1n, Resp18, Gng3, Cox6c, Mt3, Rpl38, Aldoa	1445
GO:0010906	regulation of glucose metabolic process	9	0	1.13	1.00000	1.00000	3dpi	BP	Glut_17	GO:0010906		180	Fhod3, Ptprm, Rpl27a, H3f3b, Tspyl4, Sms, Rpl9, Psmd4, Mdh2, Ache, Aplp1, Zcchc12, Cox7b, Gpx4, Erp29, Faim2, Clta, Snap47, Lrpap1, Nsg1, Mrfap1, Rab3a, Rpl3, Hprt, Tle5, Rpl10a, Nrsn2, Naca, Selenow, Slc25a36, Mtch1, Gabarapl2, Prkar1a, Sec62, Ptms, Npdc1, Serinc1, Selenok, Itm2c, Atp5g1, Pebp1, Fxyd6, Pgam1, Tmsb4x, Gaa, Igsf8, Cox8a, Basp1, Rabac1, Cox4i1, Slc25a3, Tuba1b, Atp5l, Atp5a1, Ndufa13, C1qtnf4, Ypel3, Rpl28, Rps10, 1700030F04Rik, Myl6, Htr2c, Hint1, Ubc, Eef1a1, Eif1, Ywhab, Rpl36, Sumo1, Nedd8, H2az1, Zwint, Mdh1, Rps13, Scg2, Cst3, Tagln3, Nenf, Eif1b, Fkbp3, Rps11, Atp6v0b, Slc22a17, Uchl1, Tuba1a, Hspa8, Cox7c, Rpl24, Cfap77, Tecr, Chchd2, Stmn2, Rtl8a, Rpsa, Tubb2a, Gm1673, Atp5d, Hsp90ab1, Rpl6, Rnasek, Bsg, Atp5j, Cox6b1, ENSMUSG00000091228, Rps21, Caly, Ndufa6, Ndfip1, Stmn1, Ndn, Ly6h, Rpl22l1, Rps24, Rpl11, Calm1, 6330403K07Rik, Rps27a, Ndufa5, Cox7a2, Rps5, Pkm, Tpt1, Atpif1, Atp5b, Tpi1, Cd81, Hsp90aa1, Tubb5, Rpl41, ENSMUSG00000116358, Rps2, Slc25a4, Rpl21, Stmn3, Rpl13, Rpl17, Actg1, Nap1l5, Itm2b, Ywhah, Ndufc2, Rtn1, Cox5a, Calm2, Rpl37, Mif, Rps3a1, ENSMUSG00000040904, Ndufa4, Elob, Atp5g3, Ubb, Ppia, Atp5h, Cfl1, Cox5b, Ndufab1, Tmsb10, Rplp2, Myl12b, Actb, Rpl37a, Bex2, Rps8, Bex3, Fth1, Selenom, Atp5j2, Rpl39, Rpl19, Atp6v0c, Fau, Rplp1, Pcsk1n, Resp18, Gng3, Cox6c, Mt3, Rpl38, Aldoa	1445
GO:0010996	response to auditory stimulus	5	0	0.63	1.00000	1.00000	3dpi	BP	Glut_17	GO:0010996		180	Fhod3, Ptprm, Rpl27a, H3f3b, Tspyl4, Sms, Rpl9, Psmd4, Mdh2, Ache, Aplp1, Zcchc12, Cox7b, Gpx4, Erp29, Faim2, Clta, Snap47, Lrpap1, Nsg1, Mrfap1, Rab3a, Rpl3, Hprt, Tle5, Rpl10a, Nrsn2, Naca, Selenow, Slc25a36, Mtch1, Gabarapl2, Prkar1a, Sec62, Ptms, Npdc1, Serinc1, Selenok, Itm2c, Atp5g1, Pebp1, Fxyd6, Pgam1, Tmsb4x, Gaa, Igsf8, Cox8a, Basp1, Rabac1, Cox4i1, Slc25a3, Tuba1b, Atp5l, Atp5a1, Ndufa13, C1qtnf4, Ypel3, Rpl28, Rps10, 1700030F04Rik, Myl6, Htr2c, Hint1, Ubc, Eef1a1, Eif1, Ywhab, Rpl36, Sumo1, Nedd8, H2az1, Zwint, Mdh1, Rps13, Scg2, Cst3, Tagln3, Nenf, Eif1b, Fkbp3, Rps11, Atp6v0b, Slc22a17, Uchl1, Tuba1a, Hspa8, Cox7c, Rpl24, Cfap77, Tecr, Chchd2, Stmn2, Rtl8a, Rpsa, Tubb2a, Gm1673, Atp5d, Hsp90ab1, Rpl6, Rnasek, Bsg, Atp5j, Cox6b1, ENSMUSG00000091228, Rps21, Caly, Ndufa6, Ndfip1, Stmn1, Ndn, Ly6h, Rpl22l1, Rps24, Rpl11, Calm1, 6330403K07Rik, Rps27a, Ndufa5, Cox7a2, Rps5, Pkm, Tpt1, Atpif1, Atp5b, Tpi1, Cd81, Hsp90aa1, Tubb5, Rpl41, ENSMUSG00000116358, Rps2, Slc25a4, Rpl21, Stmn3, Rpl13, Rpl17, Actg1, Nap1l5, Itm2b, Ywhah, Ndufc2, Rtn1, Cox5a, Calm2, Rpl37, Mif, Rps3a1, ENSMUSG00000040904, Ndufa4, Elob, Atp5g3, Ubb, Ppia, Atp5h, Cfl1, Cox5b, Ndufab1, Tmsb10, Rplp2, Myl12b, Actb, Rpl37a, Bex2, Rps8, Bex3, Fth1, Selenom, Atp5j2, Rpl39, Rpl19, Atp6v0c, Fau, Rplp1, Pcsk1n, Resp18, Gng3, Cox6c, Mt3, Rpl38, Aldoa	1445
GO:0014009	glial cell proliferation	6	0	0.76	1.00000	1.00000	3dpi	BP	Glut_17	GO:0014009		180	Fhod3, Ptprm, Rpl27a, H3f3b, Tspyl4, Sms, Rpl9, Psmd4, Mdh2, Ache, Aplp1, Zcchc12, Cox7b, Gpx4, Erp29, Faim2, Clta, Snap47, Lrpap1, Nsg1, Mrfap1, Rab3a, Rpl3, Hprt, Tle5, Rpl10a, Nrsn2, Naca, Selenow, Slc25a36, Mtch1, Gabarapl2, Prkar1a, Sec62, Ptms, Npdc1, Serinc1, Selenok, Itm2c, Atp5g1, Pebp1, Fxyd6, Pgam1, Tmsb4x, Gaa, Igsf8, Cox8a, Basp1, Rabac1, Cox4i1, Slc25a3, Tuba1b, Atp5l, Atp5a1, Ndufa13, C1qtnf4, Ypel3, Rpl28, Rps10, 1700030F04Rik, Myl6, Htr2c, Hint1, Ubc, Eef1a1, Eif1, Ywhab, Rpl36, Sumo1, Nedd8, H2az1, Zwint, Mdh1, Rps13, Scg2, Cst3, Tagln3, Nenf, Eif1b, Fkbp3, Rps11, Atp6v0b, Slc22a17, Uchl1, Tuba1a, Hspa8, Cox7c, Rpl24, Cfap77, Tecr, Chchd2, Stmn2, Rtl8a, Rpsa, Tubb2a, Gm1673, Atp5d, Hsp90ab1, Rpl6, Rnasek, Bsg, Atp5j, Cox6b1, ENSMUSG00000091228, Rps21, Caly, Ndufa6, Ndfip1, Stmn1, Ndn, Ly6h, Rpl22l1, Rps24, Rpl11, Calm1, 6330403K07Rik, Rps27a, Ndufa5, Cox7a2, Rps5, Pkm, Tpt1, Atpif1, Atp5b, Tpi1, Cd81, Hsp90aa1, Tubb5, Rpl41, ENSMUSG00000116358, Rps2, Slc25a4, Rpl21, Stmn3, Rpl13, Rpl17, Actg1, Nap1l5, Itm2b, Ywhah, Ndufc2, Rtn1, Cox5a, Calm2, Rpl37, Mif, Rps3a1, ENSMUSG00000040904, Ndufa4, Elob, Atp5g3, Ubb, Ppia, Atp5h, Cfl1, Cox5b, Ndufab1, Tmsb10, Rplp2, Myl12b, Actb, Rpl37a, Bex2, Rps8, Bex3, Fth1, Selenom, Atp5j2, Rpl39, Rpl19, Atp6v0c, Fau, Rplp1, Pcsk1n, Resp18, Gng3, Cox6c, Mt3, Rpl38, Aldoa	1445
GO:0014013	regulation of gliogenesis	14	0	1.76	1.00000	1.00000	3dpi	BP	Glut_17	GO:0014013		180	Fhod3, Ptprm, Rpl27a, H3f3b, Tspyl4, Sms, Rpl9, Psmd4, Mdh2, Ache, Aplp1, Zcchc12, Cox7b, Gpx4, Erp29, Faim2, Clta, Snap47, Lrpap1, Nsg1, Mrfap1, Rab3a, Rpl3, Hprt, Tle5, Rpl10a, Nrsn2, Naca, Selenow, Slc25a36, Mtch1, Gabarapl2, Prkar1a, Sec62, Ptms, Npdc1, Serinc1, Selenok, Itm2c, Atp5g1, Pebp1, Fxyd6, Pgam1, Tmsb4x, Gaa, Igsf8, Cox8a, Basp1, Rabac1, Cox4i1, Slc25a3, Tuba1b, Atp5l, Atp5a1, Ndufa13, C1qtnf4, Ypel3, Rpl28, Rps10, 1700030F04Rik, Myl6, Htr2c, Hint1, Ubc, Eef1a1, Eif1, Ywhab, Rpl36, Sumo1, Nedd8, H2az1, Zwint, Mdh1, Rps13, Scg2, Cst3, Tagln3, Nenf, Eif1b, Fkbp3, Rps11, Atp6v0b, Slc22a17, Uchl1, Tuba1a, Hspa8, Cox7c, Rpl24, Cfap77, Tecr, Chchd2, Stmn2, Rtl8a, Rpsa, Tubb2a, Gm1673, Atp5d, Hsp90ab1, Rpl6, Rnasek, Bsg, Atp5j, Cox6b1, ENSMUSG00000091228, Rps21, Caly, Ndufa6, Ndfip1, Stmn1, Ndn, Ly6h, Rpl22l1, Rps24, Rpl11, Calm1, 6330403K07Rik, Rps27a, Ndufa5, Cox7a2, Rps5, Pkm, Tpt1, Atpif1, Atp5b, Tpi1, Cd81, Hsp90aa1, Tubb5, Rpl41, ENSMUSG00000116358, Rps2, Slc25a4, Rpl21, Stmn3, Rpl13, Rpl17, Actg1, Nap1l5, Itm2b, Ywhah, Ndufc2, Rtn1, Cox5a, Calm2, Rpl37, Mif, Rps3a1, ENSMUSG00000040904, Ndufa4, Elob, Atp5g3, Ubb, Ppia, Atp5h, Cfl1, Cox5b, Ndufab1, Tmsb10, Rplp2, Myl12b, Actb, Rpl37a, Bex2, Rps8, Bex3, Fth1, Selenom, Atp5j2, Rpl39, Rpl19, Atp6v0c, Fau, Rplp1, Pcsk1n, Resp18, Gng3, Cox6c, Mt3, Rpl38, Aldoa	1445
GO:0014014	negative regulation of gliogenesis	6	0	0.76	1.00000	1.00000	3dpi	BP	Glut_17	GO:0014014		180	Fhod3, Ptprm, Rpl27a, H3f3b, Tspyl4, Sms, Rpl9, Psmd4, Mdh2, Ache, Aplp1, Zcchc12, Cox7b, Gpx4, Erp29, Faim2, Clta, Snap47, Lrpap1, Nsg1, Mrfap1, Rab3a, Rpl3, Hprt, Tle5, Rpl10a, Nrsn2, Naca, Selenow, Slc25a36, Mtch1, Gabarapl2, Prkar1a, Sec62, Ptms, Npdc1, Serinc1, Selenok, Itm2c, Atp5g1, Pebp1, Fxyd6, Pgam1, Tmsb4x, Gaa, Igsf8, Cox8a, Basp1, Rabac1, Cox4i1, Slc25a3, Tuba1b, Atp5l, Atp5a1, Ndufa13, C1qtnf4, Ypel3, Rpl28, Rps10, 1700030F04Rik, Myl6, Htr2c, Hint1, Ubc, Eef1a1, Eif1, Ywhab, Rpl36, Sumo1, Nedd8, H2az1, Zwint, Mdh1, Rps13, Scg2, Cst3, Tagln3, Nenf, Eif1b, Fkbp3, Rps11, Atp6v0b, Slc22a17, Uchl1, Tuba1a, Hspa8, Cox7c, Rpl24, Cfap77, Tecr, Chchd2, Stmn2, Rtl8a, Rpsa, Tubb2a, Gm1673, Atp5d, Hsp90ab1, Rpl6, Rnasek, Bsg, Atp5j, Cox6b1, ENSMUSG00000091228, Rps21, Caly, Ndufa6, Ndfip1, Stmn1, Ndn, Ly6h, Rpl22l1, Rps24, Rpl11, Calm1, 6330403K07Rik, Rps27a, Ndufa5, Cox7a2, Rps5, Pkm, Tpt1, Atpif1, Atp5b, Tpi1, Cd81, Hsp90aa1, Tubb5, Rpl41, ENSMUSG00000116358, Rps2, Slc25a4, Rpl21, Stmn3, Rpl13, Rpl17, Actg1, Nap1l5, Itm2b, Ywhah, Ndufc2, Rtn1, Cox5a, Calm2, Rpl37, Mif, Rps3a1, ENSMUSG00000040904, Ndufa4, Elob, Atp5g3, Ubb, Ppia, Atp5h, Cfl1, Cox5b, Ndufab1, Tmsb10, Rplp2, Myl12b, Actb, Rpl37a, Bex2, Rps8, Bex3, Fth1, Selenom, Atp5j2, Rpl39, Rpl19, Atp6v0c, Fau, Rplp1, Pcsk1n, Resp18, Gng3, Cox6c, Mt3, Rpl38, Aldoa	1445
GO:0014015	positive regulation of gliogenesis	10	0	1.26	1.00000	1.00000	3dpi	BP	Glut_17	GO:0014015		180	Fhod3, Ptprm, Rpl27a, H3f3b, Tspyl4, Sms, Rpl9, Psmd4, Mdh2, Ache, Aplp1, Zcchc12, Cox7b, Gpx4, Erp29, Faim2, Clta, Snap47, Lrpap1, Nsg1, Mrfap1, Rab3a, Rpl3, Hprt, Tle5, Rpl10a, Nrsn2, Naca, Selenow, Slc25a36, Mtch1, Gabarapl2, Prkar1a, Sec62, Ptms, Npdc1, Serinc1, Selenok, Itm2c, Atp5g1, Pebp1, Fxyd6, Pgam1, Tmsb4x, Gaa, Igsf8, Cox8a, Basp1, Rabac1, Cox4i1, Slc25a3, Tuba1b, Atp5l, Atp5a1, Ndufa13, C1qtnf4, Ypel3, Rpl28, Rps10, 1700030F04Rik, Myl6, Htr2c, Hint1, Ubc, Eef1a1, Eif1, Ywhab, Rpl36, Sumo1, Nedd8, H2az1, Zwint, Mdh1, Rps13, Scg2, Cst3, Tagln3, Nenf, Eif1b, Fkbp3, Rps11, Atp6v0b, Slc22a17, Uchl1, Tuba1a, Hspa8, Cox7c, Rpl24, Cfap77, Tecr, Chchd2, Stmn2, Rtl8a, Rpsa, Tubb2a, Gm1673, Atp5d, Hsp90ab1, Rpl6, Rnasek, Bsg, Atp5j, Cox6b1, ENSMUSG00000091228, Rps21, Caly, Ndufa6, Ndfip1, Stmn1, Ndn, Ly6h, Rpl22l1, Rps24, Rpl11, Calm1, 6330403K07Rik, Rps27a, Ndufa5, Cox7a2, Rps5, Pkm, Tpt1, Atpif1, Atp5b, Tpi1, Cd81, Hsp90aa1, Tubb5, Rpl41, ENSMUSG00000116358, Rps2, Slc25a4, Rpl21, Stmn3, Rpl13, Rpl17, Actg1, Nap1l5, Itm2b, Ywhah, Ndufc2, Rtn1, Cox5a, Calm2, Rpl37, Mif, Rps3a1, ENSMUSG00000040904, Ndufa4, Elob, Atp5g3, Ubb, Ppia, Atp5h, Cfl1, Cox5b, Ndufab1, Tmsb10, Rplp2, Myl12b, Actb, Rpl37a, Bex2, Rps8, Bex3, Fth1, Selenom, Atp5j2, Rpl39, Rpl19, Atp6v0c, Fau, Rplp1, Pcsk1n, Resp18, Gng3, Cox6c, Mt3, Rpl38, Aldoa	1445
GO:0014037	Schwann cell differentiation	6	0	0.76	1.00000	1.00000	3dpi	BP	Glut_17	GO:0014037		180	Fhod3, Ptprm, Rpl27a, H3f3b, Tspyl4, Sms, Rpl9, Psmd4, Mdh2, Ache, Aplp1, Zcchc12, Cox7b, Gpx4, Erp29, Faim2, Clta, Snap47, Lrpap1, Nsg1, Mrfap1, Rab3a, Rpl3, Hprt, Tle5, Rpl10a, Nrsn2, Naca, Selenow, Slc25a36, Mtch1, Gabarapl2, Prkar1a, Sec62, Ptms, Npdc1, Serinc1, Selenok, Itm2c, Atp5g1, Pebp1, Fxyd6, Pgam1, Tmsb4x, Gaa, Igsf8, Cox8a, Basp1, Rabac1, Cox4i1, Slc25a3, Tuba1b, Atp5l, Atp5a1, Ndufa13, C1qtnf4, Ypel3, Rpl28, Rps10, 1700030F04Rik, Myl6, Htr2c, Hint1, Ubc, Eef1a1, Eif1, Ywhab, Rpl36, Sumo1, Nedd8, H2az1, Zwint, Mdh1, Rps13, Scg2, Cst3, Tagln3, Nenf, Eif1b, Fkbp3, Rps11, Atp6v0b, Slc22a17, Uchl1, Tuba1a, Hspa8, Cox7c, Rpl24, Cfap77, Tecr, Chchd2, Stmn2, Rtl8a, Rpsa, Tubb2a, Gm1673, Atp5d, Hsp90ab1, Rpl6, Rnasek, Bsg, Atp5j, Cox6b1, ENSMUSG00000091228, Rps21, Caly, Ndufa6, Ndfip1, Stmn1, Ndn, Ly6h, Rpl22l1, Rps24, Rpl11, Calm1, 6330403K07Rik, Rps27a, Ndufa5, Cox7a2, Rps5, Pkm, Tpt1, Atpif1, Atp5b, Tpi1, Cd81, Hsp90aa1, Tubb5, Rpl41, ENSMUSG00000116358, Rps2, Slc25a4, Rpl21, Stmn3, Rpl13, Rpl17, Actg1, Nap1l5, Itm2b, Ywhah, Ndufc2, Rtn1, Cox5a, Calm2, Rpl37, Mif, Rps3a1, ENSMUSG00000040904, Ndufa4, Elob, Atp5g3, Ubb, Ppia, Atp5h, Cfl1, Cox5b, Ndufab1, Tmsb10, Rplp2, Myl12b, Actb, Rpl37a, Bex2, Rps8, Bex3, Fth1, Selenom, Atp5j2, Rpl39, Rpl19, Atp6v0c, Fau, Rplp1, Pcsk1n, Resp18, Gng3, Cox6c, Mt3, Rpl38, Aldoa	1445
GO:0014044	Schwann cell development	6	0	0.76	1.00000	1.00000	3dpi	BP	Glut_17	GO:0014044		180	Fhod3, Ptprm, Rpl27a, H3f3b, Tspyl4, Sms, Rpl9, Psmd4, Mdh2, Ache, Aplp1, Zcchc12, Cox7b, Gpx4, Erp29, Faim2, Clta, Snap47, Lrpap1, Nsg1, Mrfap1, Rab3a, Rpl3, Hprt, Tle5, Rpl10a, Nrsn2, Naca, Selenow, Slc25a36, Mtch1, Gabarapl2, Prkar1a, Sec62, Ptms, Npdc1, Serinc1, Selenok, Itm2c, Atp5g1, Pebp1, Fxyd6, Pgam1, Tmsb4x, Gaa, Igsf8, Cox8a, Basp1, Rabac1, Cox4i1, Slc25a3, Tuba1b, Atp5l, Atp5a1, Ndufa13, C1qtnf4, Ypel3, Rpl28, Rps10, 1700030F04Rik, Myl6, Htr2c, Hint1, Ubc, Eef1a1, Eif1, Ywhab, Rpl36, Sumo1, Nedd8, H2az1, Zwint, Mdh1, Rps13, Scg2, Cst3, Tagln3, Nenf, Eif1b, Fkbp3, Rps11, Atp6v0b, Slc22a17, Uchl1, Tuba1a, Hspa8, Cox7c, Rpl24, Cfap77, Tecr, Chchd2, Stmn2, Rtl8a, Rpsa, Tubb2a, Gm1673, Atp5d, Hsp90ab1, Rpl6, Rnasek, Bsg, Atp5j, Cox6b1, ENSMUSG00000091228, Rps21, Caly, Ndufa6, Ndfip1, Stmn1, Ndn, Ly6h, Rpl22l1, Rps24, Rpl11, Calm1, 6330403K07Rik, Rps27a, Ndufa5, Cox7a2, Rps5, Pkm, Tpt1, Atpif1, Atp5b, Tpi1, Cd81, Hsp90aa1, Tubb5, Rpl41, ENSMUSG00000116358, Rps2, Slc25a4, Rpl21, Stmn3, Rpl13, Rpl17, Actg1, Nap1l5, Itm2b, Ywhah, Ndufc2, Rtn1, Cox5a, Calm2, Rpl37, Mif, Rps3a1, ENSMUSG00000040904, Ndufa4, Elob, Atp5g3, Ubb, Ppia, Atp5h, Cfl1, Cox5b, Ndufab1, Tmsb10, Rplp2, Myl12b, Actb, Rpl37a, Bex2, Rps8, Bex3, Fth1, Selenom, Atp5j2, Rpl39, Rpl19, Atp6v0c, Fau, Rplp1, Pcsk1n, Resp18, Gng3, Cox6c, Mt3, Rpl38, Aldoa	1445
GO:0014047	glutamate secretion	10	0	1.26	1.00000	1.00000	3dpi	BP	Glut_17	GO:0014047		180	Fhod3, Ptprm, Rpl27a, H3f3b, Tspyl4, Sms, Rpl9, Psmd4, Mdh2, Ache, Aplp1, Zcchc12, Cox7b, Gpx4, Erp29, Faim2, Clta, Snap47, Lrpap1, Nsg1, Mrfap1, Rab3a, Rpl3, Hprt, Tle5, Rpl10a, Nrsn2, Naca, Selenow, Slc25a36, Mtch1, Gabarapl2, Prkar1a, Sec62, Ptms, Npdc1, Serinc1, Selenok, Itm2c, Atp5g1, Pebp1, Fxyd6, Pgam1, Tmsb4x, Gaa, Igsf8, Cox8a, Basp1, Rabac1, Cox4i1, Slc25a3, Tuba1b, Atp5l, Atp5a1, Ndufa13, C1qtnf4, Ypel3, Rpl28, Rps10, 1700030F04Rik, Myl6, Htr2c, Hint1, Ubc, Eef1a1, Eif1, Ywhab, Rpl36, Sumo1, Nedd8, H2az1, Zwint, Mdh1, Rps13, Scg2, Cst3, Tagln3, Nenf, Eif1b, Fkbp3, Rps11, Atp6v0b, Slc22a17, Uchl1, Tuba1a, Hspa8, Cox7c, Rpl24, Cfap77, Tecr, Chchd2, Stmn2, Rtl8a, Rpsa, Tubb2a, Gm1673, Atp5d, Hsp90ab1, Rpl6, Rnasek, Bsg, Atp5j, Cox6b1, ENSMUSG00000091228, Rps21, Caly, Ndufa6, Ndfip1, Stmn1, Ndn, Ly6h, Rpl22l1, Rps24, Rpl11, Calm1, 6330403K07Rik, Rps27a, Ndufa5, Cox7a2, Rps5, Pkm, Tpt1, Atpif1, Atp5b, Tpi1, Cd81, Hsp90aa1, Tubb5, Rpl41, ENSMUSG00000116358, Rps2, Slc25a4, Rpl21, Stmn3, Rpl13, Rpl17, Actg1, Nap1l5, Itm2b, Ywhah, Ndufc2, Rtn1, Cox5a, Calm2, Rpl37, Mif, Rps3a1, ENSMUSG00000040904, Ndufa4, Elob, Atp5g3, Ubb, Ppia, Atp5h, Cfl1, Cox5b, Ndufab1, Tmsb10, Rplp2, Myl12b, Actb, Rpl37a, Bex2, Rps8, Bex3, Fth1, Selenom, Atp5j2, Rpl39, Rpl19, Atp6v0c, Fau, Rplp1, Pcsk1n, Resp18, Gng3, Cox6c, Mt3, Rpl38, Aldoa	1445
GO:0014048	regulation of glutamate secretion	6	0	0.76	1.00000	1.00000	3dpi	BP	Glut_17	GO:0014048		180	Fhod3, Ptprm, Rpl27a, H3f3b, Tspyl4, Sms, Rpl9, Psmd4, Mdh2, Ache, Aplp1, Zcchc12, Cox7b, Gpx4, Erp29, Faim2, Clta, Snap47, Lrpap1, Nsg1, Mrfap1, Rab3a, Rpl3, Hprt, Tle5, Rpl10a, Nrsn2, Naca, Selenow, Slc25a36, Mtch1, Gabarapl2, Prkar1a, Sec62, Ptms, Npdc1, Serinc1, Selenok, Itm2c, Atp5g1, Pebp1, Fxyd6, Pgam1, Tmsb4x, Gaa, Igsf8, Cox8a, Basp1, Rabac1, Cox4i1, Slc25a3, Tuba1b, Atp5l, Atp5a1, Ndufa13, C1qtnf4, Ypel3, Rpl28, Rps10, 1700030F04Rik, Myl6, Htr2c, Hint1, Ubc, Eef1a1, Eif1, Ywhab, Rpl36, Sumo1, Nedd8, H2az1, Zwint, Mdh1, Rps13, Scg2, Cst3, Tagln3, Nenf, Eif1b, Fkbp3, Rps11, Atp6v0b, Slc22a17, Uchl1, Tuba1a, Hspa8, Cox7c, Rpl24, Cfap77, Tecr, Chchd2, Stmn2, Rtl8a, Rpsa, Tubb2a, Gm1673, Atp5d, Hsp90ab1, Rpl6, Rnasek, Bsg, Atp5j, Cox6b1, ENSMUSG00000091228, Rps21, Caly, Ndufa6, Ndfip1, Stmn1, Ndn, Ly6h, Rpl22l1, Rps24, Rpl11, Calm1, 6330403K07Rik, Rps27a, Ndufa5, Cox7a2, Rps5, Pkm, Tpt1, Atpif1, Atp5b, Tpi1, Cd81, Hsp90aa1, Tubb5, Rpl41, ENSMUSG00000116358, Rps2, Slc25a4, Rpl21, Stmn3, Rpl13, Rpl17, Actg1, Nap1l5, Itm2b, Ywhah, Ndufc2, Rtn1, Cox5a, Calm2, Rpl37, Mif, Rps3a1, ENSMUSG00000040904, Ndufa4, Elob, Atp5g3, Ubb, Ppia, Atp5h, Cfl1, Cox5b, Ndufab1, Tmsb10, Rplp2, Myl12b, Actb, Rpl37a, Bex2, Rps8, Bex3, Fth1, Selenom, Atp5j2, Rpl39, Rpl19, Atp6v0c, Fau, Rplp1, Pcsk1n, Resp18, Gng3, Cox6c, Mt3, Rpl38, Aldoa	1445
GO:0014065	phosphatidylinositol 3-kinase signaling	12	0	1.51	1.00000	1.00000	3dpi	BP	Glut_17	GO:0014065		180	Fhod3, Ptprm, Rpl27a, H3f3b, Tspyl4, Sms, Rpl9, Psmd4, Mdh2, Ache, Aplp1, Zcchc12, Cox7b, Gpx4, Erp29, Faim2, Clta, Snap47, Lrpap1, Nsg1, Mrfap1, Rab3a, Rpl3, Hprt, Tle5, Rpl10a, Nrsn2, Naca, Selenow, Slc25a36, Mtch1, Gabarapl2, Prkar1a, Sec62, Ptms, Npdc1, Serinc1, Selenok, Itm2c, Atp5g1, Pebp1, Fxyd6, Pgam1, Tmsb4x, Gaa, Igsf8, Cox8a, Basp1, Rabac1, Cox4i1, Slc25a3, Tuba1b, Atp5l, Atp5a1, Ndufa13, C1qtnf4, Ypel3, Rpl28, Rps10, 1700030F04Rik, Myl6, Htr2c, Hint1, Ubc, Eef1a1, Eif1, Ywhab, Rpl36, Sumo1, Nedd8, H2az1, Zwint, Mdh1, Rps13, Scg2, Cst3, Tagln3, Nenf, Eif1b, Fkbp3, Rps11, Atp6v0b, Slc22a17, Uchl1, Tuba1a, Hspa8, Cox7c, Rpl24, Cfap77, Tecr, Chchd2, Stmn2, Rtl8a, Rpsa, Tubb2a, Gm1673, Atp5d, Hsp90ab1, Rpl6, Rnasek, Bsg, Atp5j, Cox6b1, ENSMUSG00000091228, Rps21, Caly, Ndufa6, Ndfip1, Stmn1, Ndn, Ly6h, Rpl22l1, Rps24, Rpl11, Calm1, 6330403K07Rik, Rps27a, Ndufa5, Cox7a2, Rps5, Pkm, Tpt1, Atpif1, Atp5b, Tpi1, Cd81, Hsp90aa1, Tubb5, Rpl41, ENSMUSG00000116358, Rps2, Slc25a4, Rpl21, Stmn3, Rpl13, Rpl17, Actg1, Nap1l5, Itm2b, Ywhah, Ndufc2, Rtn1, Cox5a, Calm2, Rpl37, Mif, Rps3a1, ENSMUSG00000040904, Ndufa4, Elob, Atp5g3, Ubb, Ppia, Atp5h, Cfl1, Cox5b, Ndufab1, Tmsb10, Rplp2, Myl12b, Actb, Rpl37a, Bex2, Rps8, Bex3, Fth1, Selenom, Atp5j2, Rpl39, Rpl19, Atp6v0c, Fau, Rplp1, Pcsk1n, Resp18, Gng3, Cox6c, Mt3, Rpl38, Aldoa	1445
GO:0014066	regulation of phosphatidylinositol 3-kin...	9	0	1.13	1.00000	1.00000	3dpi	BP	Glut_17	GO:0014066		180	Fhod3, Ptprm, Rpl27a, H3f3b, Tspyl4, Sms, Rpl9, Psmd4, Mdh2, Ache, Aplp1, Zcchc12, Cox7b, Gpx4, Erp29, Faim2, Clta, Snap47, Lrpap1, Nsg1, Mrfap1, Rab3a, Rpl3, Hprt, Tle5, Rpl10a, Nrsn2, Naca, Selenow, Slc25a36, Mtch1, Gabarapl2, Prkar1a, Sec62, Ptms, Npdc1, Serinc1, Selenok, Itm2c, Atp5g1, Pebp1, Fxyd6, Pgam1, Tmsb4x, Gaa, Igsf8, Cox8a, Basp1, Rabac1, Cox4i1, Slc25a3, Tuba1b, Atp5l, Atp5a1, Ndufa13, C1qtnf4, Ypel3, Rpl28, Rps10, 1700030F04Rik, Myl6, Htr2c, Hint1, Ubc, Eef1a1, Eif1, Ywhab, Rpl36, Sumo1, Nedd8, H2az1, Zwint, Mdh1, Rps13, Scg2, Cst3, Tagln3, Nenf, Eif1b, Fkbp3, Rps11, Atp6v0b, Slc22a17, Uchl1, Tuba1a, Hspa8, Cox7c, Rpl24, Cfap77, Tecr, Chchd2, Stmn2, Rtl8a, Rpsa, Tubb2a, Gm1673, Atp5d, Hsp90ab1, Rpl6, Rnasek, Bsg, Atp5j, Cox6b1, ENSMUSG00000091228, Rps21, Caly, Ndufa6, Ndfip1, Stmn1, Ndn, Ly6h, Rpl22l1, Rps24, Rpl11, Calm1, 6330403K07Rik, Rps27a, Ndufa5, Cox7a2, Rps5, Pkm, Tpt1, Atpif1, Atp5b, Tpi1, Cd81, Hsp90aa1, Tubb5, Rpl41, ENSMUSG00000116358, Rps2, Slc25a4, Rpl21, Stmn3, Rpl13, Rpl17, Actg1, Nap1l5, Itm2b, Ywhah, Ndufc2, Rtn1, Cox5a, Calm2, Rpl37, Mif, Rps3a1, ENSMUSG00000040904, Ndufa4, Elob, Atp5g3, Ubb, Ppia, Atp5h, Cfl1, Cox5b, Ndufab1, Tmsb10, Rplp2, Myl12b, Actb, Rpl37a, Bex2, Rps8, Bex3, Fth1, Selenom, Atp5j2, Rpl39, Rpl19, Atp6v0c, Fau, Rplp1, Pcsk1n, Resp18, Gng3, Cox6c, Mt3, Rpl38, Aldoa	1445
GO:0014068	positive regulation of phosphatidylinosi...	9	0	1.13	1.00000	1.00000	3dpi	BP	Glut_17	GO:0014068		180	Fhod3, Ptprm, Rpl27a, H3f3b, Tspyl4, Sms, Rpl9, Psmd4, Mdh2, Ache, Aplp1, Zcchc12, Cox7b, Gpx4, Erp29, Faim2, Clta, Snap47, Lrpap1, Nsg1, Mrfap1, Rab3a, Rpl3, Hprt, Tle5, Rpl10a, Nrsn2, Naca, Selenow, Slc25a36, Mtch1, Gabarapl2, Prkar1a, Sec62, Ptms, Npdc1, Serinc1, Selenok, Itm2c, Atp5g1, Pebp1, Fxyd6, Pgam1, Tmsb4x, Gaa, Igsf8, Cox8a, Basp1, Rabac1, Cox4i1, Slc25a3, Tuba1b, Atp5l, Atp5a1, Ndufa13, C1qtnf4, Ypel3, Rpl28, Rps10, 1700030F04Rik, Myl6, Htr2c, Hint1, Ubc, Eef1a1, Eif1, Ywhab, Rpl36, Sumo1, Nedd8, H2az1, Zwint, Mdh1, Rps13, Scg2, Cst3, Tagln3, Nenf, Eif1b, Fkbp3, Rps11, Atp6v0b, Slc22a17, Uchl1, Tuba1a, Hspa8, Cox7c, Rpl24, Cfap77, Tecr, Chchd2, Stmn2, Rtl8a, Rpsa, Tubb2a, Gm1673, Atp5d, Hsp90ab1, Rpl6, Rnasek, Bsg, Atp5j, Cox6b1, ENSMUSG00000091228, Rps21, Caly, Ndufa6, Ndfip1, Stmn1, Ndn, Ly6h, Rpl22l1, Rps24, Rpl11, Calm1, 6330403K07Rik, Rps27a, Ndufa5, Cox7a2, Rps5, Pkm, Tpt1, Atpif1, Atp5b, Tpi1, Cd81, Hsp90aa1, Tubb5, Rpl41, ENSMUSG00000116358, Rps2, Slc25a4, Rpl21, Stmn3, Rpl13, Rpl17, Actg1, Nap1l5, Itm2b, Ywhah, Ndufc2, Rtn1, Cox5a, Calm2, Rpl37, Mif, Rps3a1, ENSMUSG00000040904, Ndufa4, Elob, Atp5g3, Ubb, Ppia, Atp5h, Cfl1, Cox5b, Ndufab1, Tmsb10, Rplp2, Myl12b, Actb, Rpl37a, Bex2, Rps8, Bex3, Fth1, Selenom, Atp5j2, Rpl39, Rpl19, Atp6v0c, Fau, Rplp1, Pcsk1n, Resp18, Gng3, Cox6c, Mt3, Rpl38, Aldoa	1445
GO:0014074	response to purine-containing compound	12	0	1.51	1.00000	1.00000	3dpi	BP	Glut_17	GO:0014074		180	Fhod3, Ptprm, Rpl27a, H3f3b, Tspyl4, Sms, Rpl9, Psmd4, Mdh2, Ache, Aplp1, Zcchc12, Cox7b, Gpx4, Erp29, Faim2, Clta, Snap47, Lrpap1, Nsg1, Mrfap1, Rab3a, Rpl3, Hprt, Tle5, Rpl10a, Nrsn2, Naca, Selenow, Slc25a36, Mtch1, Gabarapl2, Prkar1a, Sec62, Ptms, Npdc1, Serinc1, Selenok, Itm2c, Atp5g1, Pebp1, Fxyd6, Pgam1, Tmsb4x, Gaa, Igsf8, Cox8a, Basp1, Rabac1, Cox4i1, Slc25a3, Tuba1b, Atp5l, Atp5a1, Ndufa13, C1qtnf4, Ypel3, Rpl28, Rps10, 1700030F04Rik, Myl6, Htr2c, Hint1, Ubc, Eef1a1, Eif1, Ywhab, Rpl36, Sumo1, Nedd8, H2az1, Zwint, Mdh1, Rps13, Scg2, Cst3, Tagln3, Nenf, Eif1b, Fkbp3, Rps11, Atp6v0b, Slc22a17, Uchl1, Tuba1a, Hspa8, Cox7c, Rpl24, Cfap77, Tecr, Chchd2, Stmn2, Rtl8a, Rpsa, Tubb2a, Gm1673, Atp5d, Hsp90ab1, Rpl6, Rnasek, Bsg, Atp5j, Cox6b1, ENSMUSG00000091228, Rps21, Caly, Ndufa6, Ndfip1, Stmn1, Ndn, Ly6h, Rpl22l1, Rps24, Rpl11, Calm1, 6330403K07Rik, Rps27a, Ndufa5, Cox7a2, Rps5, Pkm, Tpt1, Atpif1, Atp5b, Tpi1, Cd81, Hsp90aa1, Tubb5, Rpl41, ENSMUSG00000116358, Rps2, Slc25a4, Rpl21, Stmn3, Rpl13, Rpl17, Actg1, Nap1l5, Itm2b, Ywhah, Ndufc2, Rtn1, Cox5a, Calm2, Rpl37, Mif, Rps3a1, ENSMUSG00000040904, Ndufa4, Elob, Atp5g3, Ubb, Ppia, Atp5h, Cfl1, Cox5b, Ndufab1, Tmsb10, Rplp2, Myl12b, Actb, Rpl37a, Bex2, Rps8, Bex3, Fth1, Selenom, Atp5j2, Rpl39, Rpl19, Atp6v0c, Fau, Rplp1, Pcsk1n, Resp18, Gng3, Cox6c, Mt3, Rpl38, Aldoa	1445
GO:0014912	negative regulation of smooth muscle cel...	5	0	0.63	1.00000	1.00000	3dpi	BP	Glut_17	GO:0014912		180	Fhod3, Ptprm, Rpl27a, H3f3b, Tspyl4, Sms, Rpl9, Psmd4, Mdh2, Ache, Aplp1, Zcchc12, Cox7b, Gpx4, Erp29, Faim2, Clta, Snap47, Lrpap1, Nsg1, Mrfap1, Rab3a, Rpl3, Hprt, Tle5, Rpl10a, Nrsn2, Naca, Selenow, Slc25a36, Mtch1, Gabarapl2, Prkar1a, Sec62, Ptms, Npdc1, Serinc1, Selenok, Itm2c, Atp5g1, Pebp1, Fxyd6, Pgam1, Tmsb4x, Gaa, Igsf8, Cox8a, Basp1, Rabac1, Cox4i1, Slc25a3, Tuba1b, Atp5l, Atp5a1, Ndufa13, C1qtnf4, Ypel3, Rpl28, Rps10, 1700030F04Rik, Myl6, Htr2c, Hint1, Ubc, Eef1a1, Eif1, Ywhab, Rpl36, Sumo1, Nedd8, H2az1, Zwint, Mdh1, Rps13, Scg2, Cst3, Tagln3, Nenf, Eif1b, Fkbp3, Rps11, Atp6v0b, Slc22a17, Uchl1, Tuba1a, Hspa8, Cox7c, Rpl24, Cfap77, Tecr, Chchd2, Stmn2, Rtl8a, Rpsa, Tubb2a, Gm1673, Atp5d, Hsp90ab1, Rpl6, Rnasek, Bsg, Atp5j, Cox6b1, ENSMUSG00000091228, Rps21, Caly, Ndufa6, Ndfip1, Stmn1, Ndn, Ly6h, Rpl22l1, Rps24, Rpl11, Calm1, 6330403K07Rik, Rps27a, Ndufa5, Cox7a2, Rps5, Pkm, Tpt1, Atpif1, Atp5b, Tpi1, Cd81, Hsp90aa1, Tubb5, Rpl41, ENSMUSG00000116358, Rps2, Slc25a4, Rpl21, Stmn3, Rpl13, Rpl17, Actg1, Nap1l5, Itm2b, Ywhah, Ndufc2, Rtn1, Cox5a, Calm2, Rpl37, Mif, Rps3a1, ENSMUSG00000040904, Ndufa4, Elob, Atp5g3, Ubb, Ppia, Atp5h, Cfl1, Cox5b, Ndufab1, Tmsb10, Rplp2, Myl12b, Actb, Rpl37a, Bex2, Rps8, Bex3, Fth1, Selenom, Atp5j2, Rpl39, Rpl19, Atp6v0c, Fau, Rplp1, Pcsk1n, Resp18, Gng3, Cox6c, Mt3, Rpl38, Aldoa	1445
GO:0015012	heparan sulfate proteoglycan biosyntheti...	6	0	0.76	1.00000	1.00000	3dpi	BP	Glut_17	GO:0015012		180	Fhod3, Ptprm, Rpl27a, H3f3b, Tspyl4, Sms, Rpl9, Psmd4, Mdh2, Ache, Aplp1, Zcchc12, Cox7b, Gpx4, Erp29, Faim2, Clta, Snap47, Lrpap1, Nsg1, Mrfap1, Rab3a, Rpl3, Hprt, Tle5, Rpl10a, Nrsn2, Naca, Selenow, Slc25a36, Mtch1, Gabarapl2, Prkar1a, Sec62, Ptms, Npdc1, Serinc1, Selenok, Itm2c, Atp5g1, Pebp1, Fxyd6, Pgam1, Tmsb4x, Gaa, Igsf8, Cox8a, Basp1, Rabac1, Cox4i1, Slc25a3, Tuba1b, Atp5l, Atp5a1, Ndufa13, C1qtnf4, Ypel3, Rpl28, Rps10, 1700030F04Rik, Myl6, Htr2c, Hint1, Ubc, Eef1a1, Eif1, Ywhab, Rpl36, Sumo1, Nedd8, H2az1, Zwint, Mdh1, Rps13, Scg2, Cst3, Tagln3, Nenf, Eif1b, Fkbp3, Rps11, Atp6v0b, Slc22a17, Uchl1, Tuba1a, Hspa8, Cox7c, Rpl24, Cfap77, Tecr, Chchd2, Stmn2, Rtl8a, Rpsa, Tubb2a, Gm1673, Atp5d, Hsp90ab1, Rpl6, Rnasek, Bsg, Atp5j, Cox6b1, ENSMUSG00000091228, Rps21, Caly, Ndufa6, Ndfip1, Stmn1, Ndn, Ly6h, Rpl22l1, Rps24, Rpl11, Calm1, 6330403K07Rik, Rps27a, Ndufa5, Cox7a2, Rps5, Pkm, Tpt1, Atpif1, Atp5b, Tpi1, Cd81, Hsp90aa1, Tubb5, Rpl41, ENSMUSG00000116358, Rps2, Slc25a4, Rpl21, Stmn3, Rpl13, Rpl17, Actg1, Nap1l5, Itm2b, Ywhah, Ndufc2, Rtn1, Cox5a, Calm2, Rpl37, Mif, Rps3a1, ENSMUSG00000040904, Ndufa4, Elob, Atp5g3, Ubb, Ppia, Atp5h, Cfl1, Cox5b, Ndufab1, Tmsb10, Rplp2, Myl12b, Actb, Rpl37a, Bex2, Rps8, Bex3, Fth1, Selenom, Atp5j2, Rpl39, Rpl19, Atp6v0c, Fau, Rplp1, Pcsk1n, Resp18, Gng3, Cox6c, Mt3, Rpl38, Aldoa	1445
GO:0015749	monosaccharide transmembrane transport	11	0	1.39	1.00000	1.00000	3dpi	BP	Glut_17	GO:0015749		180	Fhod3, Ptprm, Rpl27a, H3f3b, Tspyl4, Sms, Rpl9, Psmd4, Mdh2, Ache, Aplp1, Zcchc12, Cox7b, Gpx4, Erp29, Faim2, Clta, Snap47, Lrpap1, Nsg1, Mrfap1, Rab3a, Rpl3, Hprt, Tle5, Rpl10a, Nrsn2, Naca, Selenow, Slc25a36, Mtch1, Gabarapl2, Prkar1a, Sec62, Ptms, Npdc1, Serinc1, Selenok, Itm2c, Atp5g1, Pebp1, Fxyd6, Pgam1, Tmsb4x, Gaa, Igsf8, Cox8a, Basp1, Rabac1, Cox4i1, Slc25a3, Tuba1b, Atp5l, Atp5a1, Ndufa13, C1qtnf4, Ypel3, Rpl28, Rps10, 1700030F04Rik, Myl6, Htr2c, Hint1, Ubc, Eef1a1, Eif1, Ywhab, Rpl36, Sumo1, Nedd8, H2az1, Zwint, Mdh1, Rps13, Scg2, Cst3, Tagln3, Nenf, Eif1b, Fkbp3, Rps11, Atp6v0b, Slc22a17, Uchl1, Tuba1a, Hspa8, Cox7c, Rpl24, Cfap77, Tecr, Chchd2, Stmn2, Rtl8a, Rpsa, Tubb2a, Gm1673, Atp5d, Hsp90ab1, Rpl6, Rnasek, Bsg, Atp5j, Cox6b1, ENSMUSG00000091228, Rps21, Caly, Ndufa6, Ndfip1, Stmn1, Ndn, Ly6h, Rpl22l1, Rps24, Rpl11, Calm1, 6330403K07Rik, Rps27a, Ndufa5, Cox7a2, Rps5, Pkm, Tpt1, Atpif1, Atp5b, Tpi1, Cd81, Hsp90aa1, Tubb5, Rpl41, ENSMUSG00000116358, Rps2, Slc25a4, Rpl21, Stmn3, Rpl13, Rpl17, Actg1, Nap1l5, Itm2b, Ywhah, Ndufc2, Rtn1, Cox5a, Calm2, Rpl37, Mif, Rps3a1, ENSMUSG00000040904, Ndufa4, Elob, Atp5g3, Ubb, Ppia, Atp5h, Cfl1, Cox5b, Ndufab1, Tmsb10, Rplp2, Myl12b, Actb, Rpl37a, Bex2, Rps8, Bex3, Fth1, Selenom, Atp5j2, Rpl39, Rpl19, Atp6v0c, Fau, Rplp1, Pcsk1n, Resp18, Gng3, Cox6c, Mt3, Rpl38, Aldoa	1445
GO:0015800	acidic amino acid transport	16	0	2.01	1.00000	1.00000	3dpi	BP	Glut_17	GO:0015800		180	Fhod3, Ptprm, Rpl27a, H3f3b, Tspyl4, Sms, Rpl9, Psmd4, Mdh2, Ache, Aplp1, Zcchc12, Cox7b, Gpx4, Erp29, Faim2, Clta, Snap47, Lrpap1, Nsg1, Mrfap1, Rab3a, Rpl3, Hprt, Tle5, Rpl10a, Nrsn2, Naca, Selenow, Slc25a36, Mtch1, Gabarapl2, Prkar1a, Sec62, Ptms, Npdc1, Serinc1, Selenok, Itm2c, Atp5g1, Pebp1, Fxyd6, Pgam1, Tmsb4x, Gaa, Igsf8, Cox8a, Basp1, Rabac1, Cox4i1, Slc25a3, Tuba1b, Atp5l, Atp5a1, Ndufa13, C1qtnf4, Ypel3, Rpl28, Rps10, 1700030F04Rik, Myl6, Htr2c, Hint1, Ubc, Eef1a1, Eif1, Ywhab, Rpl36, Sumo1, Nedd8, H2az1, Zwint, Mdh1, Rps13, Scg2, Cst3, Tagln3, Nenf, Eif1b, Fkbp3, Rps11, Atp6v0b, Slc22a17, Uchl1, Tuba1a, Hspa8, Cox7c, Rpl24, Cfap77, Tecr, Chchd2, Stmn2, Rtl8a, Rpsa, Tubb2a, Gm1673, Atp5d, Hsp90ab1, Rpl6, Rnasek, Bsg, Atp5j, Cox6b1, ENSMUSG00000091228, Rps21, Caly, Ndufa6, Ndfip1, Stmn1, Ndn, Ly6h, Rpl22l1, Rps24, Rpl11, Calm1, 6330403K07Rik, Rps27a, Ndufa5, Cox7a2, Rps5, Pkm, Tpt1, Atpif1, Atp5b, Tpi1, Cd81, Hsp90aa1, Tubb5, Rpl41, ENSMUSG00000116358, Rps2, Slc25a4, Rpl21, Stmn3, Rpl13, Rpl17, Actg1, Nap1l5, Itm2b, Ywhah, Ndufc2, Rtn1, Cox5a, Calm2, Rpl37, Mif, Rps3a1, ENSMUSG00000040904, Ndufa4, Elob, Atp5g3, Ubb, Ppia, Atp5h, Cfl1, Cox5b, Ndufab1, Tmsb10, Rplp2, Myl12b, Actb, Rpl37a, Bex2, Rps8, Bex3, Fth1, Selenom, Atp5j2, Rpl39, Rpl19, Atp6v0c, Fau, Rplp1, Pcsk1n, Resp18, Gng3, Cox6c, Mt3, Rpl38, Aldoa	1445
GO:0015807	L-amino acid transport	5	0	0.63	1.00000	1.00000	3dpi	BP	Glut_17	GO:0015807		180	Fhod3, Ptprm, Rpl27a, H3f3b, Tspyl4, Sms, Rpl9, Psmd4, Mdh2, Ache, Aplp1, Zcchc12, Cox7b, Gpx4, Erp29, Faim2, Clta, Snap47, Lrpap1, Nsg1, Mrfap1, Rab3a, Rpl3, Hprt, Tle5, Rpl10a, Nrsn2, Naca, Selenow, Slc25a36, Mtch1, Gabarapl2, Prkar1a, Sec62, Ptms, Npdc1, Serinc1, Selenok, Itm2c, Atp5g1, Pebp1, Fxyd6, Pgam1, Tmsb4x, Gaa, Igsf8, Cox8a, Basp1, Rabac1, Cox4i1, Slc25a3, Tuba1b, Atp5l, Atp5a1, Ndufa13, C1qtnf4, Ypel3, Rpl28, Rps10, 1700030F04Rik, Myl6, Htr2c, Hint1, Ubc, Eef1a1, Eif1, Ywhab, Rpl36, Sumo1, Nedd8, H2az1, Zwint, Mdh1, Rps13, Scg2, Cst3, Tagln3, Nenf, Eif1b, Fkbp3, Rps11, Atp6v0b, Slc22a17, Uchl1, Tuba1a, Hspa8, Cox7c, Rpl24, Cfap77, Tecr, Chchd2, Stmn2, Rtl8a, Rpsa, Tubb2a, Gm1673, Atp5d, Hsp90ab1, Rpl6, Rnasek, Bsg, Atp5j, Cox6b1, ENSMUSG00000091228, Rps21, Caly, Ndufa6, Ndfip1, Stmn1, Ndn, Ly6h, Rpl22l1, Rps24, Rpl11, Calm1, 6330403K07Rik, Rps27a, Ndufa5, Cox7a2, Rps5, Pkm, Tpt1, Atpif1, Atp5b, Tpi1, Cd81, Hsp90aa1, Tubb5, Rpl41, ENSMUSG00000116358, Rps2, Slc25a4, Rpl21, Stmn3, Rpl13, Rpl17, Actg1, Nap1l5, Itm2b, Ywhah, Ndufc2, Rtn1, Cox5a, Calm2, Rpl37, Mif, Rps3a1, ENSMUSG00000040904, Ndufa4, Elob, Atp5g3, Ubb, Ppia, Atp5h, Cfl1, Cox5b, Ndufab1, Tmsb10, Rplp2, Myl12b, Actb, Rpl37a, Bex2, Rps8, Bex3, Fth1, Selenom, Atp5j2, Rpl39, Rpl19, Atp6v0c, Fau, Rplp1, Pcsk1n, Resp18, Gng3, Cox6c, Mt3, Rpl38, Aldoa	1445
GO:0015914	phospholipid transport	10	0	1.26	1.00000	1.00000	3dpi	BP	Glut_17	GO:0015914		180	Fhod3, Ptprm, Rpl27a, H3f3b, Tspyl4, Sms, Rpl9, Psmd4, Mdh2, Ache, Aplp1, Zcchc12, Cox7b, Gpx4, Erp29, Faim2, Clta, Snap47, Lrpap1, Nsg1, Mrfap1, Rab3a, Rpl3, Hprt, Tle5, Rpl10a, Nrsn2, Naca, Selenow, Slc25a36, Mtch1, Gabarapl2, Prkar1a, Sec62, Ptms, Npdc1, Serinc1, Selenok, Itm2c, Atp5g1, Pebp1, Fxyd6, Pgam1, Tmsb4x, Gaa, Igsf8, Cox8a, Basp1, Rabac1, Cox4i1, Slc25a3, Tuba1b, Atp5l, Atp5a1, Ndufa13, C1qtnf4, Ypel3, Rpl28, Rps10, 1700030F04Rik, Myl6, Htr2c, Hint1, Ubc, Eef1a1, Eif1, Ywhab, Rpl36, Sumo1, Nedd8, H2az1, Zwint, Mdh1, Rps13, Scg2, Cst3, Tagln3, Nenf, Eif1b, Fkbp3, Rps11, Atp6v0b, Slc22a17, Uchl1, Tuba1a, Hspa8, Cox7c, Rpl24, Cfap77, Tecr, Chchd2, Stmn2, Rtl8a, Rpsa, Tubb2a, Gm1673, Atp5d, Hsp90ab1, Rpl6, Rnasek, Bsg, Atp5j, Cox6b1, ENSMUSG00000091228, Rps21, Caly, Ndufa6, Ndfip1, Stmn1, Ndn, Ly6h, Rpl22l1, Rps24, Rpl11, Calm1, 6330403K07Rik, Rps27a, Ndufa5, Cox7a2, Rps5, Pkm, Tpt1, Atpif1, Atp5b, Tpi1, Cd81, Hsp90aa1, Tubb5, Rpl41, ENSMUSG00000116358, Rps2, Slc25a4, Rpl21, Stmn3, Rpl13, Rpl17, Actg1, Nap1l5, Itm2b, Ywhah, Ndufc2, Rtn1, Cox5a, Calm2, Rpl37, Mif, Rps3a1, ENSMUSG00000040904, Ndufa4, Elob, Atp5g3, Ubb, Ppia, Atp5h, Cfl1, Cox5b, Ndufab1, Tmsb10, Rplp2, Myl12b, Actb, Rpl37a, Bex2, Rps8, Bex3, Fth1, Selenom, Atp5j2, Rpl39, Rpl19, Atp6v0c, Fau, Rplp1, Pcsk1n, Resp18, Gng3, Cox6c, Mt3, Rpl38, Aldoa	1445
GO:0016054	organic acid catabolic process	9	0	1.13	1.00000	1.00000	3dpi	BP	Glut_17	GO:0016054		180	Fhod3, Ptprm, Rpl27a, H3f3b, Tspyl4, Sms, Rpl9, Psmd4, Mdh2, Ache, Aplp1, Zcchc12, Cox7b, Gpx4, Erp29, Faim2, Clta, Snap47, Lrpap1, Nsg1, Mrfap1, Rab3a, Rpl3, Hprt, Tle5, Rpl10a, Nrsn2, Naca, Selenow, Slc25a36, Mtch1, Gabarapl2, Prkar1a, Sec62, Ptms, Npdc1, Serinc1, Selenok, Itm2c, Atp5g1, Pebp1, Fxyd6, Pgam1, Tmsb4x, Gaa, Igsf8, Cox8a, Basp1, Rabac1, Cox4i1, Slc25a3, Tuba1b, Atp5l, Atp5a1, Ndufa13, C1qtnf4, Ypel3, Rpl28, Rps10, 1700030F04Rik, Myl6, Htr2c, Hint1, Ubc, Eef1a1, Eif1, Ywhab, Rpl36, Sumo1, Nedd8, H2az1, Zwint, Mdh1, Rps13, Scg2, Cst3, Tagln3, Nenf, Eif1b, Fkbp3, Rps11, Atp6v0b, Slc22a17, Uchl1, Tuba1a, Hspa8, Cox7c, Rpl24, Cfap77, Tecr, Chchd2, Stmn2, Rtl8a, Rpsa, Tubb2a, Gm1673, Atp5d, Hsp90ab1, Rpl6, Rnasek, Bsg, Atp5j, Cox6b1, ENSMUSG00000091228, Rps21, Caly, Ndufa6, Ndfip1, Stmn1, Ndn, Ly6h, Rpl22l1, Rps24, Rpl11, Calm1, 6330403K07Rik, Rps27a, Ndufa5, Cox7a2, Rps5, Pkm, Tpt1, Atpif1, Atp5b, Tpi1, Cd81, Hsp90aa1, Tubb5, Rpl41, ENSMUSG00000116358, Rps2, Slc25a4, Rpl21, Stmn3, Rpl13, Rpl17, Actg1, Nap1l5, Itm2b, Ywhah, Ndufc2, Rtn1, Cox5a, Calm2, Rpl37, Mif, Rps3a1, ENSMUSG00000040904, Ndufa4, Elob, Atp5g3, Ubb, Ppia, Atp5h, Cfl1, Cox5b, Ndufab1, Tmsb10, Rplp2, Myl12b, Actb, Rpl37a, Bex2, Rps8, Bex3, Fth1, Selenom, Atp5j2, Rpl39, Rpl19, Atp6v0c, Fau, Rplp1, Pcsk1n, Resp18, Gng3, Cox6c, Mt3, Rpl38, Aldoa	1445
GO:0016339	calcium-dependent cell-cell adhesion via...	9	0	1.13	1.00000	1.00000	3dpi	BP	Glut_17	GO:0016339		180	Fhod3, Ptprm, Rpl27a, H3f3b, Tspyl4, Sms, Rpl9, Psmd4, Mdh2, Ache, Aplp1, Zcchc12, Cox7b, Gpx4, Erp29, Faim2, Clta, Snap47, Lrpap1, Nsg1, Mrfap1, Rab3a, Rpl3, Hprt, Tle5, Rpl10a, Nrsn2, Naca, Selenow, Slc25a36, Mtch1, Gabarapl2, Prkar1a, Sec62, Ptms, Npdc1, Serinc1, Selenok, Itm2c, Atp5g1, Pebp1, Fxyd6, Pgam1, Tmsb4x, Gaa, Igsf8, Cox8a, Basp1, Rabac1, Cox4i1, Slc25a3, Tuba1b, Atp5l, Atp5a1, Ndufa13, C1qtnf4, Ypel3, Rpl28, Rps10, 1700030F04Rik, Myl6, Htr2c, Hint1, Ubc, Eef1a1, Eif1, Ywhab, Rpl36, Sumo1, Nedd8, H2az1, Zwint, Mdh1, Rps13, Scg2, Cst3, Tagln3, Nenf, Eif1b, Fkbp3, Rps11, Atp6v0b, Slc22a17, Uchl1, Tuba1a, Hspa8, Cox7c, Rpl24, Cfap77, Tecr, Chchd2, Stmn2, Rtl8a, Rpsa, Tubb2a, Gm1673, Atp5d, Hsp90ab1, Rpl6, Rnasek, Bsg, Atp5j, Cox6b1, ENSMUSG00000091228, Rps21, Caly, Ndufa6, Ndfip1, Stmn1, Ndn, Ly6h, Rpl22l1, Rps24, Rpl11, Calm1, 6330403K07Rik, Rps27a, Ndufa5, Cox7a2, Rps5, Pkm, Tpt1, Atpif1, Atp5b, Tpi1, Cd81, Hsp90aa1, Tubb5, Rpl41, ENSMUSG00000116358, Rps2, Slc25a4, Rpl21, Stmn3, Rpl13, Rpl17, Actg1, Nap1l5, Itm2b, Ywhah, Ndufc2, Rtn1, Cox5a, Calm2, Rpl37, Mif, Rps3a1, ENSMUSG00000040904, Ndufa4, Elob, Atp5g3, Ubb, Ppia, Atp5h, Cfl1, Cox5b, Ndufab1, Tmsb10, Rplp2, Myl12b, Actb, Rpl37a, Bex2, Rps8, Bex3, Fth1, Selenom, Atp5j2, Rpl39, Rpl19, Atp6v0c, Fau, Rplp1, Pcsk1n, Resp18, Gng3, Cox6c, Mt3, Rpl38, Aldoa	1445
GO:0016441	posttranscriptional gene silencing	9	0	1.13	1.00000	1.00000	3dpi	BP	Glut_17	GO:0016441		180	Fhod3, Ptprm, Rpl27a, H3f3b, Tspyl4, Sms, Rpl9, Psmd4, Mdh2, Ache, Aplp1, Zcchc12, Cox7b, Gpx4, Erp29, Faim2, Clta, Snap47, Lrpap1, Nsg1, Mrfap1, Rab3a, Rpl3, Hprt, Tle5, Rpl10a, Nrsn2, Naca, Selenow, Slc25a36, Mtch1, Gabarapl2, Prkar1a, Sec62, Ptms, Npdc1, Serinc1, Selenok, Itm2c, Atp5g1, Pebp1, Fxyd6, Pgam1, Tmsb4x, Gaa, Igsf8, Cox8a, Basp1, Rabac1, Cox4i1, Slc25a3, Tuba1b, Atp5l, Atp5a1, Ndufa13, C1qtnf4, Ypel3, Rpl28, Rps10, 1700030F04Rik, Myl6, Htr2c, Hint1, Ubc, Eef1a1, Eif1, Ywhab, Rpl36, Sumo1, Nedd8, H2az1, Zwint, Mdh1, Rps13, Scg2, Cst3, Tagln3, Nenf, Eif1b, Fkbp3, Rps11, Atp6v0b, Slc22a17, Uchl1, Tuba1a, Hspa8, Cox7c, Rpl24, Cfap77, Tecr, Chchd2, Stmn2, Rtl8a, Rpsa, Tubb2a, Gm1673, Atp5d, Hsp90ab1, Rpl6, Rnasek, Bsg, Atp5j, Cox6b1, ENSMUSG00000091228, Rps21, Caly, Ndufa6, Ndfip1, Stmn1, Ndn, Ly6h, Rpl22l1, Rps24, Rpl11, Calm1, 6330403K07Rik, Rps27a, Ndufa5, Cox7a2, Rps5, Pkm, Tpt1, Atpif1, Atp5b, Tpi1, Cd81, Hsp90aa1, Tubb5, Rpl41, ENSMUSG00000116358, Rps2, Slc25a4, Rpl21, Stmn3, Rpl13, Rpl17, Actg1, Nap1l5, Itm2b, Ywhah, Ndufc2, Rtn1, Cox5a, Calm2, Rpl37, Mif, Rps3a1, ENSMUSG00000040904, Ndufa4, Elob, Atp5g3, Ubb, Ppia, Atp5h, Cfl1, Cox5b, Ndufab1, Tmsb10, Rplp2, Myl12b, Actb, Rpl37a, Bex2, Rps8, Bex3, Fth1, Selenom, Atp5j2, Rpl39, Rpl19, Atp6v0c, Fau, Rplp1, Pcsk1n, Resp18, Gng3, Cox6c, Mt3, Rpl38, Aldoa	1445
GO:0016482	cytosolic transport	17	0	2.14	1.00000	1.00000	3dpi	BP	Glut_17	GO:0016482		180	Fhod3, Ptprm, Rpl27a, H3f3b, Tspyl4, Sms, Rpl9, Psmd4, Mdh2, Ache, Aplp1, Zcchc12, Cox7b, Gpx4, Erp29, Faim2, Clta, Snap47, Lrpap1, Nsg1, Mrfap1, Rab3a, Rpl3, Hprt, Tle5, Rpl10a, Nrsn2, Naca, Selenow, Slc25a36, Mtch1, Gabarapl2, Prkar1a, Sec62, Ptms, Npdc1, Serinc1, Selenok, Itm2c, Atp5g1, Pebp1, Fxyd6, Pgam1, Tmsb4x, Gaa, Igsf8, Cox8a, Basp1, Rabac1, Cox4i1, Slc25a3, Tuba1b, Atp5l, Atp5a1, Ndufa13, C1qtnf4, Ypel3, Rpl28, Rps10, 1700030F04Rik, Myl6, Htr2c, Hint1, Ubc, Eef1a1, Eif1, Ywhab, Rpl36, Sumo1, Nedd8, H2az1, Zwint, Mdh1, Rps13, Scg2, Cst3, Tagln3, Nenf, Eif1b, Fkbp3, Rps11, Atp6v0b, Slc22a17, Uchl1, Tuba1a, Hspa8, Cox7c, Rpl24, Cfap77, Tecr, Chchd2, Stmn2, Rtl8a, Rpsa, Tubb2a, Gm1673, Atp5d, Hsp90ab1, Rpl6, Rnasek, Bsg, Atp5j, Cox6b1, ENSMUSG00000091228, Rps21, Caly, Ndufa6, Ndfip1, Stmn1, Ndn, Ly6h, Rpl22l1, Rps24, Rpl11, Calm1, 6330403K07Rik, Rps27a, Ndufa5, Cox7a2, Rps5, Pkm, Tpt1, Atpif1, Atp5b, Tpi1, Cd81, Hsp90aa1, Tubb5, Rpl41, ENSMUSG00000116358, Rps2, Slc25a4, Rpl21, Stmn3, Rpl13, Rpl17, Actg1, Nap1l5, Itm2b, Ywhah, Ndufc2, Rtn1, Cox5a, Calm2, Rpl37, Mif, Rps3a1, ENSMUSG00000040904, Ndufa4, Elob, Atp5g3, Ubb, Ppia, Atp5h, Cfl1, Cox5b, Ndufab1, Tmsb10, Rplp2, Myl12b, Actb, Rpl37a, Bex2, Rps8, Bex3, Fth1, Selenom, Atp5j2, Rpl39, Rpl19, Atp6v0c, Fau, Rplp1, Pcsk1n, Resp18, Gng3, Cox6c, Mt3, Rpl38, Aldoa	1445
GO:0016571	histone methylation	19	0	2.39	1.00000	1.00000	3dpi	BP	Glut_17	GO:0016571		180	Fhod3, Ptprm, Rpl27a, H3f3b, Tspyl4, Sms, Rpl9, Psmd4, Mdh2, Ache, Aplp1, Zcchc12, Cox7b, Gpx4, Erp29, Faim2, Clta, Snap47, Lrpap1, Nsg1, Mrfap1, Rab3a, Rpl3, Hprt, Tle5, Rpl10a, Nrsn2, Naca, Selenow, Slc25a36, Mtch1, Gabarapl2, Prkar1a, Sec62, Ptms, Npdc1, Serinc1, Selenok, Itm2c, Atp5g1, Pebp1, Fxyd6, Pgam1, Tmsb4x, Gaa, Igsf8, Cox8a, Basp1, Rabac1, Cox4i1, Slc25a3, Tuba1b, Atp5l, Atp5a1, Ndufa13, C1qtnf4, Ypel3, Rpl28, Rps10, 1700030F04Rik, Myl6, Htr2c, Hint1, Ubc, Eef1a1, Eif1, Ywhab, Rpl36, Sumo1, Nedd8, H2az1, Zwint, Mdh1, Rps13, Scg2, Cst3, Tagln3, Nenf, Eif1b, Fkbp3, Rps11, Atp6v0b, Slc22a17, Uchl1, Tuba1a, Hspa8, Cox7c, Rpl24, Cfap77, Tecr, Chchd2, Stmn2, Rtl8a, Rpsa, Tubb2a, Gm1673, Atp5d, Hsp90ab1, Rpl6, Rnasek, Bsg, Atp5j, Cox6b1, ENSMUSG00000091228, Rps21, Caly, Ndufa6, Ndfip1, Stmn1, Ndn, Ly6h, Rpl22l1, Rps24, Rpl11, Calm1, 6330403K07Rik, Rps27a, Ndufa5, Cox7a2, Rps5, Pkm, Tpt1, Atpif1, Atp5b, Tpi1, Cd81, Hsp90aa1, Tubb5, Rpl41, ENSMUSG00000116358, Rps2, Slc25a4, Rpl21, Stmn3, Rpl13, Rpl17, Actg1, Nap1l5, Itm2b, Ywhah, Ndufc2, Rtn1, Cox5a, Calm2, Rpl37, Mif, Rps3a1, ENSMUSG00000040904, Ndufa4, Elob, Atp5g3, Ubb, Ppia, Atp5h, Cfl1, Cox5b, Ndufab1, Tmsb10, Rplp2, Myl12b, Actb, Rpl37a, Bex2, Rps8, Bex3, Fth1, Selenom, Atp5j2, Rpl39, Rpl19, Atp6v0c, Fau, Rplp1, Pcsk1n, Resp18, Gng3, Cox6c, Mt3, Rpl38, Aldoa	1445
GO:0016573	histone acetylation	14	0	1.76	1.00000	1.00000	3dpi	BP	Glut_17	GO:0016573		180	Fhod3, Ptprm, Rpl27a, H3f3b, Tspyl4, Sms, Rpl9, Psmd4, Mdh2, Ache, Aplp1, Zcchc12, Cox7b, Gpx4, Erp29, Faim2, Clta, Snap47, Lrpap1, Nsg1, Mrfap1, Rab3a, Rpl3, Hprt, Tle5, Rpl10a, Nrsn2, Naca, Selenow, Slc25a36, Mtch1, Gabarapl2, Prkar1a, Sec62, Ptms, Npdc1, Serinc1, Selenok, Itm2c, Atp5g1, Pebp1, Fxyd6, Pgam1, Tmsb4x, Gaa, Igsf8, Cox8a, Basp1, Rabac1, Cox4i1, Slc25a3, Tuba1b, Atp5l, Atp5a1, Ndufa13, C1qtnf4, Ypel3, Rpl28, Rps10, 1700030F04Rik, Myl6, Htr2c, Hint1, Ubc, Eef1a1, Eif1, Ywhab, Rpl36, Sumo1, Nedd8, H2az1, Zwint, Mdh1, Rps13, Scg2, Cst3, Tagln3, Nenf, Eif1b, Fkbp3, Rps11, Atp6v0b, Slc22a17, Uchl1, Tuba1a, Hspa8, Cox7c, Rpl24, Cfap77, Tecr, Chchd2, Stmn2, Rtl8a, Rpsa, Tubb2a, Gm1673, Atp5d, Hsp90ab1, Rpl6, Rnasek, Bsg, Atp5j, Cox6b1, ENSMUSG00000091228, Rps21, Caly, Ndufa6, Ndfip1, Stmn1, Ndn, Ly6h, Rpl22l1, Rps24, Rpl11, Calm1, 6330403K07Rik, Rps27a, Ndufa5, Cox7a2, Rps5, Pkm, Tpt1, Atpif1, Atp5b, Tpi1, Cd81, Hsp90aa1, Tubb5, Rpl41, ENSMUSG00000116358, Rps2, Slc25a4, Rpl21, Stmn3, Rpl13, Rpl17, Actg1, Nap1l5, Itm2b, Ywhah, Ndufc2, Rtn1, Cox5a, Calm2, Rpl37, Mif, Rps3a1, ENSMUSG00000040904, Ndufa4, Elob, Atp5g3, Ubb, Ppia, Atp5h, Cfl1, Cox5b, Ndufab1, Tmsb10, Rplp2, Myl12b, Actb, Rpl37a, Bex2, Rps8, Bex3, Fth1, Selenom, Atp5j2, Rpl39, Rpl19, Atp6v0c, Fau, Rplp1, Pcsk1n, Resp18, Gng3, Cox6c, Mt3, Rpl38, Aldoa	1445
GO:0016575	histone deacetylation	9	0	1.13	1.00000	1.00000	3dpi	BP	Glut_17	GO:0016575		180	Fhod3, Ptprm, Rpl27a, H3f3b, Tspyl4, Sms, Rpl9, Psmd4, Mdh2, Ache, Aplp1, Zcchc12, Cox7b, Gpx4, Erp29, Faim2, Clta, Snap47, Lrpap1, Nsg1, Mrfap1, Rab3a, Rpl3, Hprt, Tle5, Rpl10a, Nrsn2, Naca, Selenow, Slc25a36, Mtch1, Gabarapl2, Prkar1a, Sec62, Ptms, Npdc1, Serinc1, Selenok, Itm2c, Atp5g1, Pebp1, Fxyd6, Pgam1, Tmsb4x, Gaa, Igsf8, Cox8a, Basp1, Rabac1, Cox4i1, Slc25a3, Tuba1b, Atp5l, Atp5a1, Ndufa13, C1qtnf4, Ypel3, Rpl28, Rps10, 1700030F04Rik, Myl6, Htr2c, Hint1, Ubc, Eef1a1, Eif1, Ywhab, Rpl36, Sumo1, Nedd8, H2az1, Zwint, Mdh1, Rps13, Scg2, Cst3, Tagln3, Nenf, Eif1b, Fkbp3, Rps11, Atp6v0b, Slc22a17, Uchl1, Tuba1a, Hspa8, Cox7c, Rpl24, Cfap77, Tecr, Chchd2, Stmn2, Rtl8a, Rpsa, Tubb2a, Gm1673, Atp5d, Hsp90ab1, Rpl6, Rnasek, Bsg, Atp5j, Cox6b1, ENSMUSG00000091228, Rps21, Caly, Ndufa6, Ndfip1, Stmn1, Ndn, Ly6h, Rpl22l1, Rps24, Rpl11, Calm1, 6330403K07Rik, Rps27a, Ndufa5, Cox7a2, Rps5, Pkm, Tpt1, Atpif1, Atp5b, Tpi1, Cd81, Hsp90aa1, Tubb5, Rpl41, ENSMUSG00000116358, Rps2, Slc25a4, Rpl21, Stmn3, Rpl13, Rpl17, Actg1, Nap1l5, Itm2b, Ywhah, Ndufc2, Rtn1, Cox5a, Calm2, Rpl37, Mif, Rps3a1, ENSMUSG00000040904, Ndufa4, Elob, Atp5g3, Ubb, Ppia, Atp5h, Cfl1, Cox5b, Ndufab1, Tmsb10, Rplp2, Myl12b, Actb, Rpl37a, Bex2, Rps8, Bex3, Fth1, Selenom, Atp5j2, Rpl39, Rpl19, Atp6v0c, Fau, Rplp1, Pcsk1n, Resp18, Gng3, Cox6c, Mt3, Rpl38, Aldoa	1445
GO:0017014	protein nitrosylation	6	0	0.76	1.00000	1.00000	3dpi	BP	Glut_17	GO:0017014		180	Fhod3, Ptprm, Rpl27a, H3f3b, Tspyl4, Sms, Rpl9, Psmd4, Mdh2, Ache, Aplp1, Zcchc12, Cox7b, Gpx4, Erp29, Faim2, Clta, Snap47, Lrpap1, Nsg1, Mrfap1, Rab3a, Rpl3, Hprt, Tle5, Rpl10a, Nrsn2, Naca, Selenow, Slc25a36, Mtch1, Gabarapl2, Prkar1a, Sec62, Ptms, Npdc1, Serinc1, Selenok, Itm2c, Atp5g1, Pebp1, Fxyd6, Pgam1, Tmsb4x, Gaa, Igsf8, Cox8a, Basp1, Rabac1, Cox4i1, Slc25a3, Tuba1b, Atp5l, Atp5a1, Ndufa13, C1qtnf4, Ypel3, Rpl28, Rps10, 1700030F04Rik, Myl6, Htr2c, Hint1, Ubc, Eef1a1, Eif1, Ywhab, Rpl36, Sumo1, Nedd8, H2az1, Zwint, Mdh1, Rps13, Scg2, Cst3, Tagln3, Nenf, Eif1b, Fkbp3, Rps11, Atp6v0b, Slc22a17, Uchl1, Tuba1a, Hspa8, Cox7c, Rpl24, Cfap77, Tecr, Chchd2, Stmn2, Rtl8a, Rpsa, Tubb2a, Gm1673, Atp5d, Hsp90ab1, Rpl6, Rnasek, Bsg, Atp5j, Cox6b1, ENSMUSG00000091228, Rps21, Caly, Ndufa6, Ndfip1, Stmn1, Ndn, Ly6h, Rpl22l1, Rps24, Rpl11, Calm1, 6330403K07Rik, Rps27a, Ndufa5, Cox7a2, Rps5, Pkm, Tpt1, Atpif1, Atp5b, Tpi1, Cd81, Hsp90aa1, Tubb5, Rpl41, ENSMUSG00000116358, Rps2, Slc25a4, Rpl21, Stmn3, Rpl13, Rpl17, Actg1, Nap1l5, Itm2b, Ywhah, Ndufc2, Rtn1, Cox5a, Calm2, Rpl37, Mif, Rps3a1, ENSMUSG00000040904, Ndufa4, Elob, Atp5g3, Ubb, Ppia, Atp5h, Cfl1, Cox5b, Ndufab1, Tmsb10, Rplp2, Myl12b, Actb, Rpl37a, Bex2, Rps8, Bex3, Fth1, Selenom, Atp5j2, Rpl39, Rpl19, Atp6v0c, Fau, Rplp1, Pcsk1n, Resp18, Gng3, Cox6c, Mt3, Rpl38, Aldoa	1445
GO:0017148	negative regulation of translation	13	0	1.64	1.00000	1.00000	3dpi	BP	Glut_17	GO:0017148		180	Fhod3, Ptprm, Rpl27a, H3f3b, Tspyl4, Sms, Rpl9, Psmd4, Mdh2, Ache, Aplp1, Zcchc12, Cox7b, Gpx4, Erp29, Faim2, Clta, Snap47, Lrpap1, Nsg1, Mrfap1, Rab3a, Rpl3, Hprt, Tle5, Rpl10a, Nrsn2, Naca, Selenow, Slc25a36, Mtch1, Gabarapl2, Prkar1a, Sec62, Ptms, Npdc1, Serinc1, Selenok, Itm2c, Atp5g1, Pebp1, Fxyd6, Pgam1, Tmsb4x, Gaa, Igsf8, Cox8a, Basp1, Rabac1, Cox4i1, Slc25a3, Tuba1b, Atp5l, Atp5a1, Ndufa13, C1qtnf4, Ypel3, Rpl28, Rps10, 1700030F04Rik, Myl6, Htr2c, Hint1, Ubc, Eef1a1, Eif1, Ywhab, Rpl36, Sumo1, Nedd8, H2az1, Zwint, Mdh1, Rps13, Scg2, Cst3, Tagln3, Nenf, Eif1b, Fkbp3, Rps11, Atp6v0b, Slc22a17, Uchl1, Tuba1a, Hspa8, Cox7c, Rpl24, Cfap77, Tecr, Chchd2, Stmn2, Rtl8a, Rpsa, Tubb2a, Gm1673, Atp5d, Hsp90ab1, Rpl6, Rnasek, Bsg, Atp5j, Cox6b1, ENSMUSG00000091228, Rps21, Caly, Ndufa6, Ndfip1, Stmn1, Ndn, Ly6h, Rpl22l1, Rps24, Rpl11, Calm1, 6330403K07Rik, Rps27a, Ndufa5, Cox7a2, Rps5, Pkm, Tpt1, Atpif1, Atp5b, Tpi1, Cd81, Hsp90aa1, Tubb5, Rpl41, ENSMUSG00000116358, Rps2, Slc25a4, Rpl21, Stmn3, Rpl13, Rpl17, Actg1, Nap1l5, Itm2b, Ywhah, Ndufc2, Rtn1, Cox5a, Calm2, Rpl37, Mif, Rps3a1, ENSMUSG00000040904, Ndufa4, Elob, Atp5g3, Ubb, Ppia, Atp5h, Cfl1, Cox5b, Ndufab1, Tmsb10, Rplp2, Myl12b, Actb, Rpl37a, Bex2, Rps8, Bex3, Fth1, Selenom, Atp5j2, Rpl39, Rpl19, Atp6v0c, Fau, Rplp1, Pcsk1n, Resp18, Gng3, Cox6c, Mt3, Rpl38, Aldoa	1445
GO:0017158	regulation of calcium ion-dependent exoc...	8	0	1.01	1.00000	1.00000	3dpi	BP	Glut_17	GO:0017158		180	Fhod3, Ptprm, Rpl27a, H3f3b, Tspyl4, Sms, Rpl9, Psmd4, Mdh2, Ache, Aplp1, Zcchc12, Cox7b, Gpx4, Erp29, Faim2, Clta, Snap47, Lrpap1, Nsg1, Mrfap1, Rab3a, Rpl3, Hprt, Tle5, Rpl10a, Nrsn2, Naca, Selenow, Slc25a36, Mtch1, Gabarapl2, Prkar1a, Sec62, Ptms, Npdc1, Serinc1, Selenok, Itm2c, Atp5g1, Pebp1, Fxyd6, Pgam1, Tmsb4x, Gaa, Igsf8, Cox8a, Basp1, Rabac1, Cox4i1, Slc25a3, Tuba1b, Atp5l, Atp5a1, Ndufa13, C1qtnf4, Ypel3, Rpl28, Rps10, 1700030F04Rik, Myl6, Htr2c, Hint1, Ubc, Eef1a1, Eif1, Ywhab, Rpl36, Sumo1, Nedd8, H2az1, Zwint, Mdh1, Rps13, Scg2, Cst3, Tagln3, Nenf, Eif1b, Fkbp3, Rps11, Atp6v0b, Slc22a17, Uchl1, Tuba1a, Hspa8, Cox7c, Rpl24, Cfap77, Tecr, Chchd2, Stmn2, Rtl8a, Rpsa, Tubb2a, Gm1673, Atp5d, Hsp90ab1, Rpl6, Rnasek, Bsg, Atp5j, Cox6b1, ENSMUSG00000091228, Rps21, Caly, Ndufa6, Ndfip1, Stmn1, Ndn, Ly6h, Rpl22l1, Rps24, Rpl11, Calm1, 6330403K07Rik, Rps27a, Ndufa5, Cox7a2, Rps5, Pkm, Tpt1, Atpif1, Atp5b, Tpi1, Cd81, Hsp90aa1, Tubb5, Rpl41, ENSMUSG00000116358, Rps2, Slc25a4, Rpl21, Stmn3, Rpl13, Rpl17, Actg1, Nap1l5, Itm2b, Ywhah, Ndufc2, Rtn1, Cox5a, Calm2, Rpl37, Mif, Rps3a1, ENSMUSG00000040904, Ndufa4, Elob, Atp5g3, Ubb, Ppia, Atp5h, Cfl1, Cox5b, Ndufab1, Tmsb10, Rplp2, Myl12b, Actb, Rpl37a, Bex2, Rps8, Bex3, Fth1, Selenom, Atp5j2, Rpl39, Rpl19, Atp6v0c, Fau, Rplp1, Pcsk1n, Resp18, Gng3, Cox6c, Mt3, Rpl38, Aldoa	1445
GO:0018022	peptidyl-lysine methylation	18	0	2.27	1.00000	1.00000	3dpi	BP	Glut_17	GO:0018022		180	Fhod3, Ptprm, Rpl27a, H3f3b, Tspyl4, Sms, Rpl9, Psmd4, Mdh2, Ache, Aplp1, Zcchc12, Cox7b, Gpx4, Erp29, Faim2, Clta, Snap47, Lrpap1, Nsg1, Mrfap1, Rab3a, Rpl3, Hprt, Tle5, Rpl10a, Nrsn2, Naca, Selenow, Slc25a36, Mtch1, Gabarapl2, Prkar1a, Sec62, Ptms, Npdc1, Serinc1, Selenok, Itm2c, Atp5g1, Pebp1, Fxyd6, Pgam1, Tmsb4x, Gaa, Igsf8, Cox8a, Basp1, Rabac1, Cox4i1, Slc25a3, Tuba1b, Atp5l, Atp5a1, Ndufa13, C1qtnf4, Ypel3, Rpl28, Rps10, 1700030F04Rik, Myl6, Htr2c, Hint1, Ubc, Eef1a1, Eif1, Ywhab, Rpl36, Sumo1, Nedd8, H2az1, Zwint, Mdh1, Rps13, Scg2, Cst3, Tagln3, Nenf, Eif1b, Fkbp3, Rps11, Atp6v0b, Slc22a17, Uchl1, Tuba1a, Hspa8, Cox7c, Rpl24, Cfap77, Tecr, Chchd2, Stmn2, Rtl8a, Rpsa, Tubb2a, Gm1673, Atp5d, Hsp90ab1, Rpl6, Rnasek, Bsg, Atp5j, Cox6b1, ENSMUSG00000091228, Rps21, Caly, Ndufa6, Ndfip1, Stmn1, Ndn, Ly6h, Rpl22l1, Rps24, Rpl11, Calm1, 6330403K07Rik, Rps27a, Ndufa5, Cox7a2, Rps5, Pkm, Tpt1, Atpif1, Atp5b, Tpi1, Cd81, Hsp90aa1, Tubb5, Rpl41, ENSMUSG00000116358, Rps2, Slc25a4, Rpl21, Stmn3, Rpl13, Rpl17, Actg1, Nap1l5, Itm2b, Ywhah, Ndufc2, Rtn1, Cox5a, Calm2, Rpl37, Mif, Rps3a1, ENSMUSG00000040904, Ndufa4, Elob, Atp5g3, Ubb, Ppia, Atp5h, Cfl1, Cox5b, Ndufab1, Tmsb10, Rplp2, Myl12b, Actb, Rpl37a, Bex2, Rps8, Bex3, Fth1, Selenom, Atp5j2, Rpl39, Rpl19, Atp6v0c, Fau, Rplp1, Pcsk1n, Resp18, Gng3, Cox6c, Mt3, Rpl38, Aldoa	1445
GO:0018023	peptidyl-lysine trimethylation	10	0	1.26	1.00000	1.00000	3dpi	BP	Glut_17	GO:0018023		180	Fhod3, Ptprm, Rpl27a, H3f3b, Tspyl4, Sms, Rpl9, Psmd4, Mdh2, Ache, Aplp1, Zcchc12, Cox7b, Gpx4, Erp29, Faim2, Clta, Snap47, Lrpap1, Nsg1, Mrfap1, Rab3a, Rpl3, Hprt, Tle5, Rpl10a, Nrsn2, Naca, Selenow, Slc25a36, Mtch1, Gabarapl2, Prkar1a, Sec62, Ptms, Npdc1, Serinc1, Selenok, Itm2c, Atp5g1, Pebp1, Fxyd6, Pgam1, Tmsb4x, Gaa, Igsf8, Cox8a, Basp1, Rabac1, Cox4i1, Slc25a3, Tuba1b, Atp5l, Atp5a1, Ndufa13, C1qtnf4, Ypel3, Rpl28, Rps10, 1700030F04Rik, Myl6, Htr2c, Hint1, Ubc, Eef1a1, Eif1, Ywhab, Rpl36, Sumo1, Nedd8, H2az1, Zwint, Mdh1, Rps13, Scg2, Cst3, Tagln3, Nenf, Eif1b, Fkbp3, Rps11, Atp6v0b, Slc22a17, Uchl1, Tuba1a, Hspa8, Cox7c, Rpl24, Cfap77, Tecr, Chchd2, Stmn2, Rtl8a, Rpsa, Tubb2a, Gm1673, Atp5d, Hsp90ab1, Rpl6, Rnasek, Bsg, Atp5j, Cox6b1, ENSMUSG00000091228, Rps21, Caly, Ndufa6, Ndfip1, Stmn1, Ndn, Ly6h, Rpl22l1, Rps24, Rpl11, Calm1, 6330403K07Rik, Rps27a, Ndufa5, Cox7a2, Rps5, Pkm, Tpt1, Atpif1, Atp5b, Tpi1, Cd81, Hsp90aa1, Tubb5, Rpl41, ENSMUSG00000116358, Rps2, Slc25a4, Rpl21, Stmn3, Rpl13, Rpl17, Actg1, Nap1l5, Itm2b, Ywhah, Ndufc2, Rtn1, Cox5a, Calm2, Rpl37, Mif, Rps3a1, ENSMUSG00000040904, Ndufa4, Elob, Atp5g3, Ubb, Ppia, Atp5h, Cfl1, Cox5b, Ndufab1, Tmsb10, Rplp2, Myl12b, Actb, Rpl37a, Bex2, Rps8, Bex3, Fth1, Selenom, Atp5j2, Rpl39, Rpl19, Atp6v0c, Fau, Rplp1, Pcsk1n, Resp18, Gng3, Cox6c, Mt3, Rpl38, Aldoa	1445
GO:0018107	peptidyl-threonine phosphorylation	13	0	1.64	1.00000	1.00000	3dpi	BP	Glut_17	GO:0018107		180	Fhod3, Ptprm, Rpl27a, H3f3b, Tspyl4, Sms, Rpl9, Psmd4, Mdh2, Ache, Aplp1, Zcchc12, Cox7b, Gpx4, Erp29, Faim2, Clta, Snap47, Lrpap1, Nsg1, Mrfap1, Rab3a, Rpl3, Hprt, Tle5, Rpl10a, Nrsn2, Naca, Selenow, Slc25a36, Mtch1, Gabarapl2, Prkar1a, Sec62, Ptms, Npdc1, Serinc1, Selenok, Itm2c, Atp5g1, Pebp1, Fxyd6, Pgam1, Tmsb4x, Gaa, Igsf8, Cox8a, Basp1, Rabac1, Cox4i1, Slc25a3, Tuba1b, Atp5l, Atp5a1, Ndufa13, C1qtnf4, Ypel3, Rpl28, Rps10, 1700030F04Rik, Myl6, Htr2c, Hint1, Ubc, Eef1a1, Eif1, Ywhab, Rpl36, Sumo1, Nedd8, H2az1, Zwint, Mdh1, Rps13, Scg2, Cst3, Tagln3, Nenf, Eif1b, Fkbp3, Rps11, Atp6v0b, Slc22a17, Uchl1, Tuba1a, Hspa8, Cox7c, Rpl24, Cfap77, Tecr, Chchd2, Stmn2, Rtl8a, Rpsa, Tubb2a, Gm1673, Atp5d, Hsp90ab1, Rpl6, Rnasek, Bsg, Atp5j, Cox6b1, ENSMUSG00000091228, Rps21, Caly, Ndufa6, Ndfip1, Stmn1, Ndn, Ly6h, Rpl22l1, Rps24, Rpl11, Calm1, 6330403K07Rik, Rps27a, Ndufa5, Cox7a2, Rps5, Pkm, Tpt1, Atpif1, Atp5b, Tpi1, Cd81, Hsp90aa1, Tubb5, Rpl41, ENSMUSG00000116358, Rps2, Slc25a4, Rpl21, Stmn3, Rpl13, Rpl17, Actg1, Nap1l5, Itm2b, Ywhah, Ndufc2, Rtn1, Cox5a, Calm2, Rpl37, Mif, Rps3a1, ENSMUSG00000040904, Ndufa4, Elob, Atp5g3, Ubb, Ppia, Atp5h, Cfl1, Cox5b, Ndufab1, Tmsb10, Rplp2, Myl12b, Actb, Rpl37a, Bex2, Rps8, Bex3, Fth1, Selenom, Atp5j2, Rpl39, Rpl19, Atp6v0c, Fau, Rplp1, Pcsk1n, Resp18, Gng3, Cox6c, Mt3, Rpl38, Aldoa	1445
GO:0018119	peptidyl-cysteine S-nitrosylation	5	0	0.63	1.00000	1.00000	3dpi	BP	Glut_17	GO:0018119		180	Fhod3, Ptprm, Rpl27a, H3f3b, Tspyl4, Sms, Rpl9, Psmd4, Mdh2, Ache, Aplp1, Zcchc12, Cox7b, Gpx4, Erp29, Faim2, Clta, Snap47, Lrpap1, Nsg1, Mrfap1, Rab3a, Rpl3, Hprt, Tle5, Rpl10a, Nrsn2, Naca, Selenow, Slc25a36, Mtch1, Gabarapl2, Prkar1a, Sec62, Ptms, Npdc1, Serinc1, Selenok, Itm2c, Atp5g1, Pebp1, Fxyd6, Pgam1, Tmsb4x, Gaa, Igsf8, Cox8a, Basp1, Rabac1, Cox4i1, Slc25a3, Tuba1b, Atp5l, Atp5a1, Ndufa13, C1qtnf4, Ypel3, Rpl28, Rps10, 1700030F04Rik, Myl6, Htr2c, Hint1, Ubc, Eef1a1, Eif1, Ywhab, Rpl36, Sumo1, Nedd8, H2az1, Zwint, Mdh1, Rps13, Scg2, Cst3, Tagln3, Nenf, Eif1b, Fkbp3, Rps11, Atp6v0b, Slc22a17, Uchl1, Tuba1a, Hspa8, Cox7c, Rpl24, Cfap77, Tecr, Chchd2, Stmn2, Rtl8a, Rpsa, Tubb2a, Gm1673, Atp5d, Hsp90ab1, Rpl6, Rnasek, Bsg, Atp5j, Cox6b1, ENSMUSG00000091228, Rps21, Caly, Ndufa6, Ndfip1, Stmn1, Ndn, Ly6h, Rpl22l1, Rps24, Rpl11, Calm1, 6330403K07Rik, Rps27a, Ndufa5, Cox7a2, Rps5, Pkm, Tpt1, Atpif1, Atp5b, Tpi1, Cd81, Hsp90aa1, Tubb5, Rpl41, ENSMUSG00000116358, Rps2, Slc25a4, Rpl21, Stmn3, Rpl13, Rpl17, Actg1, Nap1l5, Itm2b, Ywhah, Ndufc2, Rtn1, Cox5a, Calm2, Rpl37, Mif, Rps3a1, ENSMUSG00000040904, Ndufa4, Elob, Atp5g3, Ubb, Ppia, Atp5h, Cfl1, Cox5b, Ndufab1, Tmsb10, Rplp2, Myl12b, Actb, Rpl37a, Bex2, Rps8, Bex3, Fth1, Selenom, Atp5j2, Rpl39, Rpl19, Atp6v0c, Fau, Rplp1, Pcsk1n, Resp18, Gng3, Cox6c, Mt3, Rpl38, Aldoa	1445
GO:0018198	peptidyl-cysteine modification	8	0	1.01	1.00000	1.00000	3dpi	BP	Glut_17	GO:0018198		180	Fhod3, Ptprm, Rpl27a, H3f3b, Tspyl4, Sms, Rpl9, Psmd4, Mdh2, Ache, Aplp1, Zcchc12, Cox7b, Gpx4, Erp29, Faim2, Clta, Snap47, Lrpap1, Nsg1, Mrfap1, Rab3a, Rpl3, Hprt, Tle5, Rpl10a, Nrsn2, Naca, Selenow, Slc25a36, Mtch1, Gabarapl2, Prkar1a, Sec62, Ptms, Npdc1, Serinc1, Selenok, Itm2c, Atp5g1, Pebp1, Fxyd6, Pgam1, Tmsb4x, Gaa, Igsf8, Cox8a, Basp1, Rabac1, Cox4i1, Slc25a3, Tuba1b, Atp5l, Atp5a1, Ndufa13, C1qtnf4, Ypel3, Rpl28, Rps10, 1700030F04Rik, Myl6, Htr2c, Hint1, Ubc, Eef1a1, Eif1, Ywhab, Rpl36, Sumo1, Nedd8, H2az1, Zwint, Mdh1, Rps13, Scg2, Cst3, Tagln3, Nenf, Eif1b, Fkbp3, Rps11, Atp6v0b, Slc22a17, Uchl1, Tuba1a, Hspa8, Cox7c, Rpl24, Cfap77, Tecr, Chchd2, Stmn2, Rtl8a, Rpsa, Tubb2a, Gm1673, Atp5d, Hsp90ab1, Rpl6, Rnasek, Bsg, Atp5j, Cox6b1, ENSMUSG00000091228, Rps21, Caly, Ndufa6, Ndfip1, Stmn1, Ndn, Ly6h, Rpl22l1, Rps24, Rpl11, Calm1, 6330403K07Rik, Rps27a, Ndufa5, Cox7a2, Rps5, Pkm, Tpt1, Atpif1, Atp5b, Tpi1, Cd81, Hsp90aa1, Tubb5, Rpl41, ENSMUSG00000116358, Rps2, Slc25a4, Rpl21, Stmn3, Rpl13, Rpl17, Actg1, Nap1l5, Itm2b, Ywhah, Ndufc2, Rtn1, Cox5a, Calm2, Rpl37, Mif, Rps3a1, ENSMUSG00000040904, Ndufa4, Elob, Atp5g3, Ubb, Ppia, Atp5h, Cfl1, Cox5b, Ndufab1, Tmsb10, Rplp2, Myl12b, Actb, Rpl37a, Bex2, Rps8, Bex3, Fth1, Selenom, Atp5j2, Rpl39, Rpl19, Atp6v0c, Fau, Rplp1, Pcsk1n, Resp18, Gng3, Cox6c, Mt3, Rpl38, Aldoa	1445
GO:0018210	peptidyl-threonine modification	15	0	1.89	1.00000	1.00000	3dpi	BP	Glut_17	GO:0018210		180	Fhod3, Ptprm, Rpl27a, H3f3b, Tspyl4, Sms, Rpl9, Psmd4, Mdh2, Ache, Aplp1, Zcchc12, Cox7b, Gpx4, Erp29, Faim2, Clta, Snap47, Lrpap1, Nsg1, Mrfap1, Rab3a, Rpl3, Hprt, Tle5, Rpl10a, Nrsn2, Naca, Selenow, Slc25a36, Mtch1, Gabarapl2, Prkar1a, Sec62, Ptms, Npdc1, Serinc1, Selenok, Itm2c, Atp5g1, Pebp1, Fxyd6, Pgam1, Tmsb4x, Gaa, Igsf8, Cox8a, Basp1, Rabac1, Cox4i1, Slc25a3, Tuba1b, Atp5l, Atp5a1, Ndufa13, C1qtnf4, Ypel3, Rpl28, Rps10, 1700030F04Rik, Myl6, Htr2c, Hint1, Ubc, Eef1a1, Eif1, Ywhab, Rpl36, Sumo1, Nedd8, H2az1, Zwint, Mdh1, Rps13, Scg2, Cst3, Tagln3, Nenf, Eif1b, Fkbp3, Rps11, Atp6v0b, Slc22a17, Uchl1, Tuba1a, Hspa8, Cox7c, Rpl24, Cfap77, Tecr, Chchd2, Stmn2, Rtl8a, Rpsa, Tubb2a, Gm1673, Atp5d, Hsp90ab1, Rpl6, Rnasek, Bsg, Atp5j, Cox6b1, ENSMUSG00000091228, Rps21, Caly, Ndufa6, Ndfip1, Stmn1, Ndn, Ly6h, Rpl22l1, Rps24, Rpl11, Calm1, 6330403K07Rik, Rps27a, Ndufa5, Cox7a2, Rps5, Pkm, Tpt1, Atpif1, Atp5b, Tpi1, Cd81, Hsp90aa1, Tubb5, Rpl41, ENSMUSG00000116358, Rps2, Slc25a4, Rpl21, Stmn3, Rpl13, Rpl17, Actg1, Nap1l5, Itm2b, Ywhah, Ndufc2, Rtn1, Cox5a, Calm2, Rpl37, Mif, Rps3a1, ENSMUSG00000040904, Ndufa4, Elob, Atp5g3, Ubb, Ppia, Atp5h, Cfl1, Cox5b, Ndufab1, Tmsb10, Rplp2, Myl12b, Actb, Rpl37a, Bex2, Rps8, Bex3, Fth1, Selenom, Atp5j2, Rpl39, Rpl19, Atp6v0c, Fau, Rplp1, Pcsk1n, Resp18, Gng3, Cox6c, Mt3, Rpl38, Aldoa	1445
GO:0018393	internal peptidyl-lysine acetylation	14	0	1.76	1.00000	1.00000	3dpi	BP	Glut_17	GO:0018393		180	Fhod3, Ptprm, Rpl27a, H3f3b, Tspyl4, Sms, Rpl9, Psmd4, Mdh2, Ache, Aplp1, Zcchc12, Cox7b, Gpx4, Erp29, Faim2, Clta, Snap47, Lrpap1, Nsg1, Mrfap1, Rab3a, Rpl3, Hprt, Tle5, Rpl10a, Nrsn2, Naca, Selenow, Slc25a36, Mtch1, Gabarapl2, Prkar1a, Sec62, Ptms, Npdc1, Serinc1, Selenok, Itm2c, Atp5g1, Pebp1, Fxyd6, Pgam1, Tmsb4x, Gaa, Igsf8, Cox8a, Basp1, Rabac1, Cox4i1, Slc25a3, Tuba1b, Atp5l, Atp5a1, Ndufa13, C1qtnf4, Ypel3, Rpl28, Rps10, 1700030F04Rik, Myl6, Htr2c, Hint1, Ubc, Eef1a1, Eif1, Ywhab, Rpl36, Sumo1, Nedd8, H2az1, Zwint, Mdh1, Rps13, Scg2, Cst3, Tagln3, Nenf, Eif1b, Fkbp3, Rps11, Atp6v0b, Slc22a17, Uchl1, Tuba1a, Hspa8, Cox7c, Rpl24, Cfap77, Tecr, Chchd2, Stmn2, Rtl8a, Rpsa, Tubb2a, Gm1673, Atp5d, Hsp90ab1, Rpl6, Rnasek, Bsg, Atp5j, Cox6b1, ENSMUSG00000091228, Rps21, Caly, Ndufa6, Ndfip1, Stmn1, Ndn, Ly6h, Rpl22l1, Rps24, Rpl11, Calm1, 6330403K07Rik, Rps27a, Ndufa5, Cox7a2, Rps5, Pkm, Tpt1, Atpif1, Atp5b, Tpi1, Cd81, Hsp90aa1, Tubb5, Rpl41, ENSMUSG00000116358, Rps2, Slc25a4, Rpl21, Stmn3, Rpl13, Rpl17, Actg1, Nap1l5, Itm2b, Ywhah, Ndufc2, Rtn1, Cox5a, Calm2, Rpl37, Mif, Rps3a1, ENSMUSG00000040904, Ndufa4, Elob, Atp5g3, Ubb, Ppia, Atp5h, Cfl1, Cox5b, Ndufab1, Tmsb10, Rplp2, Myl12b, Actb, Rpl37a, Bex2, Rps8, Bex3, Fth1, Selenom, Atp5j2, Rpl39, Rpl19, Atp6v0c, Fau, Rplp1, Pcsk1n, Resp18, Gng3, Cox6c, Mt3, Rpl38, Aldoa	1445
GO:0018394	peptidyl-lysine acetylation	16	0	2.01	1.00000	1.00000	3dpi	BP	Glut_17	GO:0018394		180	Fhod3, Ptprm, Rpl27a, H3f3b, Tspyl4, Sms, Rpl9, Psmd4, Mdh2, Ache, Aplp1, Zcchc12, Cox7b, Gpx4, Erp29, Faim2, Clta, Snap47, Lrpap1, Nsg1, Mrfap1, Rab3a, Rpl3, Hprt, Tle5, Rpl10a, Nrsn2, Naca, Selenow, Slc25a36, Mtch1, Gabarapl2, Prkar1a, Sec62, Ptms, Npdc1, Serinc1, Selenok, Itm2c, Atp5g1, Pebp1, Fxyd6, Pgam1, Tmsb4x, Gaa, Igsf8, Cox8a, Basp1, Rabac1, Cox4i1, Slc25a3, Tuba1b, Atp5l, Atp5a1, Ndufa13, C1qtnf4, Ypel3, Rpl28, Rps10, 1700030F04Rik, Myl6, Htr2c, Hint1, Ubc, Eef1a1, Eif1, Ywhab, Rpl36, Sumo1, Nedd8, H2az1, Zwint, Mdh1, Rps13, Scg2, Cst3, Tagln3, Nenf, Eif1b, Fkbp3, Rps11, Atp6v0b, Slc22a17, Uchl1, Tuba1a, Hspa8, Cox7c, Rpl24, Cfap77, Tecr, Chchd2, Stmn2, Rtl8a, Rpsa, Tubb2a, Gm1673, Atp5d, Hsp90ab1, Rpl6, Rnasek, Bsg, Atp5j, Cox6b1, ENSMUSG00000091228, Rps21, Caly, Ndufa6, Ndfip1, Stmn1, Ndn, Ly6h, Rpl22l1, Rps24, Rpl11, Calm1, 6330403K07Rik, Rps27a, Ndufa5, Cox7a2, Rps5, Pkm, Tpt1, Atpif1, Atp5b, Tpi1, Cd81, Hsp90aa1, Tubb5, Rpl41, ENSMUSG00000116358, Rps2, Slc25a4, Rpl21, Stmn3, Rpl13, Rpl17, Actg1, Nap1l5, Itm2b, Ywhah, Ndufc2, Rtn1, Cox5a, Calm2, Rpl37, Mif, Rps3a1, ENSMUSG00000040904, Ndufa4, Elob, Atp5g3, Ubb, Ppia, Atp5h, Cfl1, Cox5b, Ndufab1, Tmsb10, Rplp2, Myl12b, Actb, Rpl37a, Bex2, Rps8, Bex3, Fth1, Selenom, Atp5j2, Rpl39, Rpl19, Atp6v0c, Fau, Rplp1, Pcsk1n, Resp18, Gng3, Cox6c, Mt3, Rpl38, Aldoa	1445
GO:0019098	reproductive behavior	10	0	1.26	1.00000	1.00000	3dpi	BP	Glut_17	GO:0019098		180	Fhod3, Ptprm, Rpl27a, H3f3b, Tspyl4, Sms, Rpl9, Psmd4, Mdh2, Ache, Aplp1, Zcchc12, Cox7b, Gpx4, Erp29, Faim2, Clta, Snap47, Lrpap1, Nsg1, Mrfap1, Rab3a, Rpl3, Hprt, Tle5, Rpl10a, Nrsn2, Naca, Selenow, Slc25a36, Mtch1, Gabarapl2, Prkar1a, Sec62, Ptms, Npdc1, Serinc1, Selenok, Itm2c, Atp5g1, Pebp1, Fxyd6, Pgam1, Tmsb4x, Gaa, Igsf8, Cox8a, Basp1, Rabac1, Cox4i1, Slc25a3, Tuba1b, Atp5l, Atp5a1, Ndufa13, C1qtnf4, Ypel3, Rpl28, Rps10, 1700030F04Rik, Myl6, Htr2c, Hint1, Ubc, Eef1a1, Eif1, Ywhab, Rpl36, Sumo1, Nedd8, H2az1, Zwint, Mdh1, Rps13, Scg2, Cst3, Tagln3, Nenf, Eif1b, Fkbp3, Rps11, Atp6v0b, Slc22a17, Uchl1, Tuba1a, Hspa8, Cox7c, Rpl24, Cfap77, Tecr, Chchd2, Stmn2, Rtl8a, Rpsa, Tubb2a, Gm1673, Atp5d, Hsp90ab1, Rpl6, Rnasek, Bsg, Atp5j, Cox6b1, ENSMUSG00000091228, Rps21, Caly, Ndufa6, Ndfip1, Stmn1, Ndn, Ly6h, Rpl22l1, Rps24, Rpl11, Calm1, 6330403K07Rik, Rps27a, Ndufa5, Cox7a2, Rps5, Pkm, Tpt1, Atpif1, Atp5b, Tpi1, Cd81, Hsp90aa1, Tubb5, Rpl41, ENSMUSG00000116358, Rps2, Slc25a4, Rpl21, Stmn3, Rpl13, Rpl17, Actg1, Nap1l5, Itm2b, Ywhah, Ndufc2, Rtn1, Cox5a, Calm2, Rpl37, Mif, Rps3a1, ENSMUSG00000040904, Ndufa4, Elob, Atp5g3, Ubb, Ppia, Atp5h, Cfl1, Cox5b, Ndufab1, Tmsb10, Rplp2, Myl12b, Actb, Rpl37a, Bex2, Rps8, Bex3, Fth1, Selenom, Atp5j2, Rpl39, Rpl19, Atp6v0c, Fau, Rplp1, Pcsk1n, Resp18, Gng3, Cox6c, Mt3, Rpl38, Aldoa	1445
GO:0019218	regulation of steroid metabolic process	6	0	0.76	1.00000	1.00000	3dpi	BP	Glut_17	GO:0019218		180	Fhod3, Ptprm, Rpl27a, H3f3b, Tspyl4, Sms, Rpl9, Psmd4, Mdh2, Ache, Aplp1, Zcchc12, Cox7b, Gpx4, Erp29, Faim2, Clta, Snap47, Lrpap1, Nsg1, Mrfap1, Rab3a, Rpl3, Hprt, Tle5, Rpl10a, Nrsn2, Naca, Selenow, Slc25a36, Mtch1, Gabarapl2, Prkar1a, Sec62, Ptms, Npdc1, Serinc1, Selenok, Itm2c, Atp5g1, Pebp1, Fxyd6, Pgam1, Tmsb4x, Gaa, Igsf8, Cox8a, Basp1, Rabac1, Cox4i1, Slc25a3, Tuba1b, Atp5l, Atp5a1, Ndufa13, C1qtnf4, Ypel3, Rpl28, Rps10, 1700030F04Rik, Myl6, Htr2c, Hint1, Ubc, Eef1a1, Eif1, Ywhab, Rpl36, Sumo1, Nedd8, H2az1, Zwint, Mdh1, Rps13, Scg2, Cst3, Tagln3, Nenf, Eif1b, Fkbp3, Rps11, Atp6v0b, Slc22a17, Uchl1, Tuba1a, Hspa8, Cox7c, Rpl24, Cfap77, Tecr, Chchd2, Stmn2, Rtl8a, Rpsa, Tubb2a, Gm1673, Atp5d, Hsp90ab1, Rpl6, Rnasek, Bsg, Atp5j, Cox6b1, ENSMUSG00000091228, Rps21, Caly, Ndufa6, Ndfip1, Stmn1, Ndn, Ly6h, Rpl22l1, Rps24, Rpl11, Calm1, 6330403K07Rik, Rps27a, Ndufa5, Cox7a2, Rps5, Pkm, Tpt1, Atpif1, Atp5b, Tpi1, Cd81, Hsp90aa1, Tubb5, Rpl41, ENSMUSG00000116358, Rps2, Slc25a4, Rpl21, Stmn3, Rpl13, Rpl17, Actg1, Nap1l5, Itm2b, Ywhah, Ndufc2, Rtn1, Cox5a, Calm2, Rpl37, Mif, Rps3a1, ENSMUSG00000040904, Ndufa4, Elob, Atp5g3, Ubb, Ppia, Atp5h, Cfl1, Cox5b, Ndufab1, Tmsb10, Rplp2, Myl12b, Actb, Rpl37a, Bex2, Rps8, Bex3, Fth1, Selenom, Atp5j2, Rpl39, Rpl19, Atp6v0c, Fau, Rplp1, Pcsk1n, Resp18, Gng3, Cox6c, Mt3, Rpl38, Aldoa	1445
GO:0019226	transmission of nerve impulse	25	0	3.15	1.00000	1.00000	3dpi	BP	Glut_17	GO:0019226		180	Fhod3, Ptprm, Rpl27a, H3f3b, Tspyl4, Sms, Rpl9, Psmd4, Mdh2, Ache, Aplp1, Zcchc12, Cox7b, Gpx4, Erp29, Faim2, Clta, Snap47, Lrpap1, Nsg1, Mrfap1, Rab3a, Rpl3, Hprt, Tle5, Rpl10a, Nrsn2, Naca, Selenow, Slc25a36, Mtch1, Gabarapl2, Prkar1a, Sec62, Ptms, Npdc1, Serinc1, Selenok, Itm2c, Atp5g1, Pebp1, Fxyd6, Pgam1, Tmsb4x, Gaa, Igsf8, Cox8a, Basp1, Rabac1, Cox4i1, Slc25a3, Tuba1b, Atp5l, Atp5a1, Ndufa13, C1qtnf4, Ypel3, Rpl28, Rps10, 1700030F04Rik, Myl6, Htr2c, Hint1, Ubc, Eef1a1, Eif1, Ywhab, Rpl36, Sumo1, Nedd8, H2az1, Zwint, Mdh1, Rps13, Scg2, Cst3, Tagln3, Nenf, Eif1b, Fkbp3, Rps11, Atp6v0b, Slc22a17, Uchl1, Tuba1a, Hspa8, Cox7c, Rpl24, Cfap77, Tecr, Chchd2, Stmn2, Rtl8a, Rpsa, Tubb2a, Gm1673, Atp5d, Hsp90ab1, Rpl6, Rnasek, Bsg, Atp5j, Cox6b1, ENSMUSG00000091228, Rps21, Caly, Ndufa6, Ndfip1, Stmn1, Ndn, Ly6h, Rpl22l1, Rps24, Rpl11, Calm1, 6330403K07Rik, Rps27a, Ndufa5, Cox7a2, Rps5, Pkm, Tpt1, Atpif1, Atp5b, Tpi1, Cd81, Hsp90aa1, Tubb5, Rpl41, ENSMUSG00000116358, Rps2, Slc25a4, Rpl21, Stmn3, Rpl13, Rpl17, Actg1, Nap1l5, Itm2b, Ywhah, Ndufc2, Rtn1, Cox5a, Calm2, Rpl37, Mif, Rps3a1, ENSMUSG00000040904, Ndufa4, Elob, Atp5g3, Ubb, Ppia, Atp5h, Cfl1, Cox5b, Ndufab1, Tmsb10, Rplp2, Myl12b, Actb, Rpl37a, Bex2, Rps8, Bex3, Fth1, Selenom, Atp5j2, Rpl39, Rpl19, Atp6v0c, Fau, Rplp1, Pcsk1n, Resp18, Gng3, Cox6c, Mt3, Rpl38, Aldoa	1445
GO:0019227	neuronal action potential propagation	6	0	0.76	1.00000	1.00000	3dpi	BP	Glut_17	GO:0019227		180	Fhod3, Ptprm, Rpl27a, H3f3b, Tspyl4, Sms, Rpl9, Psmd4, Mdh2, Ache, Aplp1, Zcchc12, Cox7b, Gpx4, Erp29, Faim2, Clta, Snap47, Lrpap1, Nsg1, Mrfap1, Rab3a, Rpl3, Hprt, Tle5, Rpl10a, Nrsn2, Naca, Selenow, Slc25a36, Mtch1, Gabarapl2, Prkar1a, Sec62, Ptms, Npdc1, Serinc1, Selenok, Itm2c, Atp5g1, Pebp1, Fxyd6, Pgam1, Tmsb4x, Gaa, Igsf8, Cox8a, Basp1, Rabac1, Cox4i1, Slc25a3, Tuba1b, Atp5l, Atp5a1, Ndufa13, C1qtnf4, Ypel3, Rpl28, Rps10, 1700030F04Rik, Myl6, Htr2c, Hint1, Ubc, Eef1a1, Eif1, Ywhab, Rpl36, Sumo1, Nedd8, H2az1, Zwint, Mdh1, Rps13, Scg2, Cst3, Tagln3, Nenf, Eif1b, Fkbp3, Rps11, Atp6v0b, Slc22a17, Uchl1, Tuba1a, Hspa8, Cox7c, Rpl24, Cfap77, Tecr, Chchd2, Stmn2, Rtl8a, Rpsa, Tubb2a, Gm1673, Atp5d, Hsp90ab1, Rpl6, Rnasek, Bsg, Atp5j, Cox6b1, ENSMUSG00000091228, Rps21, Caly, Ndufa6, Ndfip1, Stmn1, Ndn, Ly6h, Rpl22l1, Rps24, Rpl11, Calm1, 6330403K07Rik, Rps27a, Ndufa5, Cox7a2, Rps5, Pkm, Tpt1, Atpif1, Atp5b, Tpi1, Cd81, Hsp90aa1, Tubb5, Rpl41, ENSMUSG00000116358, Rps2, Slc25a4, Rpl21, Stmn3, Rpl13, Rpl17, Actg1, Nap1l5, Itm2b, Ywhah, Ndufc2, Rtn1, Cox5a, Calm2, Rpl37, Mif, Rps3a1, ENSMUSG00000040904, Ndufa4, Elob, Atp5g3, Ubb, Ppia, Atp5h, Cfl1, Cox5b, Ndufab1, Tmsb10, Rplp2, Myl12b, Actb, Rpl37a, Bex2, Rps8, Bex3, Fth1, Selenom, Atp5j2, Rpl39, Rpl19, Atp6v0c, Fau, Rplp1, Pcsk1n, Resp18, Gng3, Cox6c, Mt3, Rpl38, Aldoa	1445
GO:0019228	neuronal action potential	11	0	1.39	1.00000	1.00000	3dpi	BP	Glut_17	GO:0019228		180	Fhod3, Ptprm, Rpl27a, H3f3b, Tspyl4, Sms, Rpl9, Psmd4, Mdh2, Ache, Aplp1, Zcchc12, Cox7b, Gpx4, Erp29, Faim2, Clta, Snap47, Lrpap1, Nsg1, Mrfap1, Rab3a, Rpl3, Hprt, Tle5, Rpl10a, Nrsn2, Naca, Selenow, Slc25a36, Mtch1, Gabarapl2, Prkar1a, Sec62, Ptms, Npdc1, Serinc1, Selenok, Itm2c, Atp5g1, Pebp1, Fxyd6, Pgam1, Tmsb4x, Gaa, Igsf8, Cox8a, Basp1, Rabac1, Cox4i1, Slc25a3, Tuba1b, Atp5l, Atp5a1, Ndufa13, C1qtnf4, Ypel3, Rpl28, Rps10, 1700030F04Rik, Myl6, Htr2c, Hint1, Ubc, Eef1a1, Eif1, Ywhab, Rpl36, Sumo1, Nedd8, H2az1, Zwint, Mdh1, Rps13, Scg2, Cst3, Tagln3, Nenf, Eif1b, Fkbp3, Rps11, Atp6v0b, Slc22a17, Uchl1, Tuba1a, Hspa8, Cox7c, Rpl24, Cfap77, Tecr, Chchd2, Stmn2, Rtl8a, Rpsa, Tubb2a, Gm1673, Atp5d, Hsp90ab1, Rpl6, Rnasek, Bsg, Atp5j, Cox6b1, ENSMUSG00000091228, Rps21, Caly, Ndufa6, Ndfip1, Stmn1, Ndn, Ly6h, Rpl22l1, Rps24, Rpl11, Calm1, 6330403K07Rik, Rps27a, Ndufa5, Cox7a2, Rps5, Pkm, Tpt1, Atpif1, Atp5b, Tpi1, Cd81, Hsp90aa1, Tubb5, Rpl41, ENSMUSG00000116358, Rps2, Slc25a4, Rpl21, Stmn3, Rpl13, Rpl17, Actg1, Nap1l5, Itm2b, Ywhah, Ndufc2, Rtn1, Cox5a, Calm2, Rpl37, Mif, Rps3a1, ENSMUSG00000040904, Ndufa4, Elob, Atp5g3, Ubb, Ppia, Atp5h, Cfl1, Cox5b, Ndufab1, Tmsb10, Rplp2, Myl12b, Actb, Rpl37a, Bex2, Rps8, Bex3, Fth1, Selenom, Atp5j2, Rpl39, Rpl19, Atp6v0c, Fau, Rplp1, Pcsk1n, Resp18, Gng3, Cox6c, Mt3, Rpl38, Aldoa	1445
GO:0019882	antigen processing and presentation	6	0	0.76	1.00000	1.00000	3dpi	BP	Glut_17	GO:0019882		180	Fhod3, Ptprm, Rpl27a, H3f3b, Tspyl4, Sms, Rpl9, Psmd4, Mdh2, Ache, Aplp1, Zcchc12, Cox7b, Gpx4, Erp29, Faim2, Clta, Snap47, Lrpap1, Nsg1, Mrfap1, Rab3a, Rpl3, Hprt, Tle5, Rpl10a, Nrsn2, Naca, Selenow, Slc25a36, Mtch1, Gabarapl2, Prkar1a, Sec62, Ptms, Npdc1, Serinc1, Selenok, Itm2c, Atp5g1, Pebp1, Fxyd6, Pgam1, Tmsb4x, Gaa, Igsf8, Cox8a, Basp1, Rabac1, Cox4i1, Slc25a3, Tuba1b, Atp5l, Atp5a1, Ndufa13, C1qtnf4, Ypel3, Rpl28, Rps10, 1700030F04Rik, Myl6, Htr2c, Hint1, Ubc, Eef1a1, Eif1, Ywhab, Rpl36, Sumo1, Nedd8, H2az1, Zwint, Mdh1, Rps13, Scg2, Cst3, Tagln3, Nenf, Eif1b, Fkbp3, Rps11, Atp6v0b, Slc22a17, Uchl1, Tuba1a, Hspa8, Cox7c, Rpl24, Cfap77, Tecr, Chchd2, Stmn2, Rtl8a, Rpsa, Tubb2a, Gm1673, Atp5d, Hsp90ab1, Rpl6, Rnasek, Bsg, Atp5j, Cox6b1, ENSMUSG00000091228, Rps21, Caly, Ndufa6, Ndfip1, Stmn1, Ndn, Ly6h, Rpl22l1, Rps24, Rpl11, Calm1, 6330403K07Rik, Rps27a, Ndufa5, Cox7a2, Rps5, Pkm, Tpt1, Atpif1, Atp5b, Tpi1, Cd81, Hsp90aa1, Tubb5, Rpl41, ENSMUSG00000116358, Rps2, Slc25a4, Rpl21, Stmn3, Rpl13, Rpl17, Actg1, Nap1l5, Itm2b, Ywhah, Ndufc2, Rtn1, Cox5a, Calm2, Rpl37, Mif, Rps3a1, ENSMUSG00000040904, Ndufa4, Elob, Atp5g3, Ubb, Ppia, Atp5h, Cfl1, Cox5b, Ndufab1, Tmsb10, Rplp2, Myl12b, Actb, Rpl37a, Bex2, Rps8, Bex3, Fth1, Selenom, Atp5j2, Rpl39, Rpl19, Atp6v0c, Fau, Rplp1, Pcsk1n, Resp18, Gng3, Cox6c, Mt3, Rpl38, Aldoa	1445
GO:0021510	spinal cord development	8	0	1.01	1.00000	1.00000	3dpi	BP	Glut_17	GO:0021510		180	Fhod3, Ptprm, Rpl27a, H3f3b, Tspyl4, Sms, Rpl9, Psmd4, Mdh2, Ache, Aplp1, Zcchc12, Cox7b, Gpx4, Erp29, Faim2, Clta, Snap47, Lrpap1, Nsg1, Mrfap1, Rab3a, Rpl3, Hprt, Tle5, Rpl10a, Nrsn2, Naca, Selenow, Slc25a36, Mtch1, Gabarapl2, Prkar1a, Sec62, Ptms, Npdc1, Serinc1, Selenok, Itm2c, Atp5g1, Pebp1, Fxyd6, Pgam1, Tmsb4x, Gaa, Igsf8, Cox8a, Basp1, Rabac1, Cox4i1, Slc25a3, Tuba1b, Atp5l, Atp5a1, Ndufa13, C1qtnf4, Ypel3, Rpl28, Rps10, 1700030F04Rik, Myl6, Htr2c, Hint1, Ubc, Eef1a1, Eif1, Ywhab, Rpl36, Sumo1, Nedd8, H2az1, Zwint, Mdh1, Rps13, Scg2, Cst3, Tagln3, Nenf, Eif1b, Fkbp3, Rps11, Atp6v0b, Slc22a17, Uchl1, Tuba1a, Hspa8, Cox7c, Rpl24, Cfap77, Tecr, Chchd2, Stmn2, Rtl8a, Rpsa, Tubb2a, Gm1673, Atp5d, Hsp90ab1, Rpl6, Rnasek, Bsg, Atp5j, Cox6b1, ENSMUSG00000091228, Rps21, Caly, Ndufa6, Ndfip1, Stmn1, Ndn, Ly6h, Rpl22l1, Rps24, Rpl11, Calm1, 6330403K07Rik, Rps27a, Ndufa5, Cox7a2, Rps5, Pkm, Tpt1, Atpif1, Atp5b, Tpi1, Cd81, Hsp90aa1, Tubb5, Rpl41, ENSMUSG00000116358, Rps2, Slc25a4, Rpl21, Stmn3, Rpl13, Rpl17, Actg1, Nap1l5, Itm2b, Ywhah, Ndufc2, Rtn1, Cox5a, Calm2, Rpl37, Mif, Rps3a1, ENSMUSG00000040904, Ndufa4, Elob, Atp5g3, Ubb, Ppia, Atp5h, Cfl1, Cox5b, Ndufab1, Tmsb10, Rplp2, Myl12b, Actb, Rpl37a, Bex2, Rps8, Bex3, Fth1, Selenom, Atp5j2, Rpl39, Rpl19, Atp6v0c, Fau, Rplp1, Pcsk1n, Resp18, Gng3, Cox6c, Mt3, Rpl38, Aldoa	1445
GO:0021517	ventral spinal cord development	6	0	0.76	1.00000	1.00000	3dpi	BP	Glut_17	GO:0021517		180	Fhod3, Ptprm, Rpl27a, H3f3b, Tspyl4, Sms, Rpl9, Psmd4, Mdh2, Ache, Aplp1, Zcchc12, Cox7b, Gpx4, Erp29, Faim2, Clta, Snap47, Lrpap1, Nsg1, Mrfap1, Rab3a, Rpl3, Hprt, Tle5, Rpl10a, Nrsn2, Naca, Selenow, Slc25a36, Mtch1, Gabarapl2, Prkar1a, Sec62, Ptms, Npdc1, Serinc1, Selenok, Itm2c, Atp5g1, Pebp1, Fxyd6, Pgam1, Tmsb4x, Gaa, Igsf8, Cox8a, Basp1, Rabac1, Cox4i1, Slc25a3, Tuba1b, Atp5l, Atp5a1, Ndufa13, C1qtnf4, Ypel3, Rpl28, Rps10, 1700030F04Rik, Myl6, Htr2c, Hint1, Ubc, Eef1a1, Eif1, Ywhab, Rpl36, Sumo1, Nedd8, H2az1, Zwint, Mdh1, Rps13, Scg2, Cst3, Tagln3, Nenf, Eif1b, Fkbp3, Rps11, Atp6v0b, Slc22a17, Uchl1, Tuba1a, Hspa8, Cox7c, Rpl24, Cfap77, Tecr, Chchd2, Stmn2, Rtl8a, Rpsa, Tubb2a, Gm1673, Atp5d, Hsp90ab1, Rpl6, Rnasek, Bsg, Atp5j, Cox6b1, ENSMUSG00000091228, Rps21, Caly, Ndufa6, Ndfip1, Stmn1, Ndn, Ly6h, Rpl22l1, Rps24, Rpl11, Calm1, 6330403K07Rik, Rps27a, Ndufa5, Cox7a2, Rps5, Pkm, Tpt1, Atpif1, Atp5b, Tpi1, Cd81, Hsp90aa1, Tubb5, Rpl41, ENSMUSG00000116358, Rps2, Slc25a4, Rpl21, Stmn3, Rpl13, Rpl17, Actg1, Nap1l5, Itm2b, Ywhah, Ndufc2, Rtn1, Cox5a, Calm2, Rpl37, Mif, Rps3a1, ENSMUSG00000040904, Ndufa4, Elob, Atp5g3, Ubb, Ppia, Atp5h, Cfl1, Cox5b, Ndufab1, Tmsb10, Rplp2, Myl12b, Actb, Rpl37a, Bex2, Rps8, Bex3, Fth1, Selenom, Atp5j2, Rpl39, Rpl19, Atp6v0c, Fau, Rplp1, Pcsk1n, Resp18, Gng3, Cox6c, Mt3, Rpl38, Aldoa	1445
GO:0021535	cell migration in hindbrain	7	0	0.88	1.00000	1.00000	3dpi	BP	Glut_17	GO:0021535		180	Fhod3, Ptprm, Rpl27a, H3f3b, Tspyl4, Sms, Rpl9, Psmd4, Mdh2, Ache, Aplp1, Zcchc12, Cox7b, Gpx4, Erp29, Faim2, Clta, Snap47, Lrpap1, Nsg1, Mrfap1, Rab3a, Rpl3, Hprt, Tle5, Rpl10a, Nrsn2, Naca, Selenow, Slc25a36, Mtch1, Gabarapl2, Prkar1a, Sec62, Ptms, Npdc1, Serinc1, Selenok, Itm2c, Atp5g1, Pebp1, Fxyd6, Pgam1, Tmsb4x, Gaa, Igsf8, Cox8a, Basp1, Rabac1, Cox4i1, Slc25a3, Tuba1b, Atp5l, Atp5a1, Ndufa13, C1qtnf4, Ypel3, Rpl28, Rps10, 1700030F04Rik, Myl6, Htr2c, Hint1, Ubc, Eef1a1, Eif1, Ywhab, Rpl36, Sumo1, Nedd8, H2az1, Zwint, Mdh1, Rps13, Scg2, Cst3, Tagln3, Nenf, Eif1b, Fkbp3, Rps11, Atp6v0b, Slc22a17, Uchl1, Tuba1a, Hspa8, Cox7c, Rpl24, Cfap77, Tecr, Chchd2, Stmn2, Rtl8a, Rpsa, Tubb2a, Gm1673, Atp5d, Hsp90ab1, Rpl6, Rnasek, Bsg, Atp5j, Cox6b1, ENSMUSG00000091228, Rps21, Caly, Ndufa6, Ndfip1, Stmn1, Ndn, Ly6h, Rpl22l1, Rps24, Rpl11, Calm1, 6330403K07Rik, Rps27a, Ndufa5, Cox7a2, Rps5, Pkm, Tpt1, Atpif1, Atp5b, Tpi1, Cd81, Hsp90aa1, Tubb5, Rpl41, ENSMUSG00000116358, Rps2, Slc25a4, Rpl21, Stmn3, Rpl13, Rpl17, Actg1, Nap1l5, Itm2b, Ywhah, Ndufc2, Rtn1, Cox5a, Calm2, Rpl37, Mif, Rps3a1, ENSMUSG00000040904, Ndufa4, Elob, Atp5g3, Ubb, Ppia, Atp5h, Cfl1, Cox5b, Ndufab1, Tmsb10, Rplp2, Myl12b, Actb, Rpl37a, Bex2, Rps8, Bex3, Fth1, Selenom, Atp5j2, Rpl39, Rpl19, Atp6v0c, Fau, Rplp1, Pcsk1n, Resp18, Gng3, Cox6c, Mt3, Rpl38, Aldoa	1445
GO:0021543	pallium development	22	0	2.77	1.00000	1.00000	3dpi	BP	Glut_17	GO:0021543		180	Fhod3, Ptprm, Rpl27a, H3f3b, Tspyl4, Sms, Rpl9, Psmd4, Mdh2, Ache, Aplp1, Zcchc12, Cox7b, Gpx4, Erp29, Faim2, Clta, Snap47, Lrpap1, Nsg1, Mrfap1, Rab3a, Rpl3, Hprt, Tle5, Rpl10a, Nrsn2, Naca, Selenow, Slc25a36, Mtch1, Gabarapl2, Prkar1a, Sec62, Ptms, Npdc1, Serinc1, Selenok, Itm2c, Atp5g1, Pebp1, Fxyd6, Pgam1, Tmsb4x, Gaa, Igsf8, Cox8a, Basp1, Rabac1, Cox4i1, Slc25a3, Tuba1b, Atp5l, Atp5a1, Ndufa13, C1qtnf4, Ypel3, Rpl28, Rps10, 1700030F04Rik, Myl6, Htr2c, Hint1, Ubc, Eef1a1, Eif1, Ywhab, Rpl36, Sumo1, Nedd8, H2az1, Zwint, Mdh1, Rps13, Scg2, Cst3, Tagln3, Nenf, Eif1b, Fkbp3, Rps11, Atp6v0b, Slc22a17, Uchl1, Tuba1a, Hspa8, Cox7c, Rpl24, Cfap77, Tecr, Chchd2, Stmn2, Rtl8a, Rpsa, Tubb2a, Gm1673, Atp5d, Hsp90ab1, Rpl6, Rnasek, Bsg, Atp5j, Cox6b1, ENSMUSG00000091228, Rps21, Caly, Ndufa6, Ndfip1, Stmn1, Ndn, Ly6h, Rpl22l1, Rps24, Rpl11, Calm1, 6330403K07Rik, Rps27a, Ndufa5, Cox7a2, Rps5, Pkm, Tpt1, Atpif1, Atp5b, Tpi1, Cd81, Hsp90aa1, Tubb5, Rpl41, ENSMUSG00000116358, Rps2, Slc25a4, Rpl21, Stmn3, Rpl13, Rpl17, Actg1, Nap1l5, Itm2b, Ywhah, Ndufc2, Rtn1, Cox5a, Calm2, Rpl37, Mif, Rps3a1, ENSMUSG00000040904, Ndufa4, Elob, Atp5g3, Ubb, Ppia, Atp5h, Cfl1, Cox5b, Ndufab1, Tmsb10, Rplp2, Myl12b, Actb, Rpl37a, Bex2, Rps8, Bex3, Fth1, Selenom, Atp5j2, Rpl39, Rpl19, Atp6v0c, Fau, Rplp1, Pcsk1n, Resp18, Gng3, Cox6c, Mt3, Rpl38, Aldoa	1445
GO:0021766	hippocampus development	11	0	1.39	1.00000	1.00000	3dpi	BP	Glut_17	GO:0021766		180	Fhod3, Ptprm, Rpl27a, H3f3b, Tspyl4, Sms, Rpl9, Psmd4, Mdh2, Ache, Aplp1, Zcchc12, Cox7b, Gpx4, Erp29, Faim2, Clta, Snap47, Lrpap1, Nsg1, Mrfap1, Rab3a, Rpl3, Hprt, Tle5, Rpl10a, Nrsn2, Naca, Selenow, Slc25a36, Mtch1, Gabarapl2, Prkar1a, Sec62, Ptms, Npdc1, Serinc1, Selenok, Itm2c, Atp5g1, Pebp1, Fxyd6, Pgam1, Tmsb4x, Gaa, Igsf8, Cox8a, Basp1, Rabac1, Cox4i1, Slc25a3, Tuba1b, Atp5l, Atp5a1, Ndufa13, C1qtnf4, Ypel3, Rpl28, Rps10, 1700030F04Rik, Myl6, Htr2c, Hint1, Ubc, Eef1a1, Eif1, Ywhab, Rpl36, Sumo1, Nedd8, H2az1, Zwint, Mdh1, Rps13, Scg2, Cst3, Tagln3, Nenf, Eif1b, Fkbp3, Rps11, Atp6v0b, Slc22a17, Uchl1, Tuba1a, Hspa8, Cox7c, Rpl24, Cfap77, Tecr, Chchd2, Stmn2, Rtl8a, Rpsa, Tubb2a, Gm1673, Atp5d, Hsp90ab1, Rpl6, Rnasek, Bsg, Atp5j, Cox6b1, ENSMUSG00000091228, Rps21, Caly, Ndufa6, Ndfip1, Stmn1, Ndn, Ly6h, Rpl22l1, Rps24, Rpl11, Calm1, 6330403K07Rik, Rps27a, Ndufa5, Cox7a2, Rps5, Pkm, Tpt1, Atpif1, Atp5b, Tpi1, Cd81, Hsp90aa1, Tubb5, Rpl41, ENSMUSG00000116358, Rps2, Slc25a4, Rpl21, Stmn3, Rpl13, Rpl17, Actg1, Nap1l5, Itm2b, Ywhah, Ndufc2, Rtn1, Cox5a, Calm2, Rpl37, Mif, Rps3a1, ENSMUSG00000040904, Ndufa4, Elob, Atp5g3, Ubb, Ppia, Atp5h, Cfl1, Cox5b, Ndufab1, Tmsb10, Rplp2, Myl12b, Actb, Rpl37a, Bex2, Rps8, Bex3, Fth1, Selenom, Atp5j2, Rpl39, Rpl19, Atp6v0c, Fau, Rplp1, Pcsk1n, Resp18, Gng3, Cox6c, Mt3, Rpl38, Aldoa	1445
GO:0021795	cerebral cortex cell migration	6	0	0.76	1.00000	1.00000	3dpi	BP	Glut_17	GO:0021795		180	Fhod3, Ptprm, Rpl27a, H3f3b, Tspyl4, Sms, Rpl9, Psmd4, Mdh2, Ache, Aplp1, Zcchc12, Cox7b, Gpx4, Erp29, Faim2, Clta, Snap47, Lrpap1, Nsg1, Mrfap1, Rab3a, Rpl3, Hprt, Tle5, Rpl10a, Nrsn2, Naca, Selenow, Slc25a36, Mtch1, Gabarapl2, Prkar1a, Sec62, Ptms, Npdc1, Serinc1, Selenok, Itm2c, Atp5g1, Pebp1, Fxyd6, Pgam1, Tmsb4x, Gaa, Igsf8, Cox8a, Basp1, Rabac1, Cox4i1, Slc25a3, Tuba1b, Atp5l, Atp5a1, Ndufa13, C1qtnf4, Ypel3, Rpl28, Rps10, 1700030F04Rik, Myl6, Htr2c, Hint1, Ubc, Eef1a1, Eif1, Ywhab, Rpl36, Sumo1, Nedd8, H2az1, Zwint, Mdh1, Rps13, Scg2, Cst3, Tagln3, Nenf, Eif1b, Fkbp3, Rps11, Atp6v0b, Slc22a17, Uchl1, Tuba1a, Hspa8, Cox7c, Rpl24, Cfap77, Tecr, Chchd2, Stmn2, Rtl8a, Rpsa, Tubb2a, Gm1673, Atp5d, Hsp90ab1, Rpl6, Rnasek, Bsg, Atp5j, Cox6b1, ENSMUSG00000091228, Rps21, Caly, Ndufa6, Ndfip1, Stmn1, Ndn, Ly6h, Rpl22l1, Rps24, Rpl11, Calm1, 6330403K07Rik, Rps27a, Ndufa5, Cox7a2, Rps5, Pkm, Tpt1, Atpif1, Atp5b, Tpi1, Cd81, Hsp90aa1, Tubb5, Rpl41, ENSMUSG00000116358, Rps2, Slc25a4, Rpl21, Stmn3, Rpl13, Rpl17, Actg1, Nap1l5, Itm2b, Ywhah, Ndufc2, Rtn1, Cox5a, Calm2, Rpl37, Mif, Rps3a1, ENSMUSG00000040904, Ndufa4, Elob, Atp5g3, Ubb, Ppia, Atp5h, Cfl1, Cox5b, Ndufab1, Tmsb10, Rplp2, Myl12b, Actb, Rpl37a, Bex2, Rps8, Bex3, Fth1, Selenom, Atp5j2, Rpl39, Rpl19, Atp6v0c, Fau, Rplp1, Pcsk1n, Resp18, Gng3, Cox6c, Mt3, Rpl38, Aldoa	1445
GO:0021799	cerebral cortex radially oriented cell m...	5	0	0.63	1.00000	1.00000	3dpi	BP	Glut_17	GO:0021799		180	Fhod3, Ptprm, Rpl27a, H3f3b, Tspyl4, Sms, Rpl9, Psmd4, Mdh2, Ache, Aplp1, Zcchc12, Cox7b, Gpx4, Erp29, Faim2, Clta, Snap47, Lrpap1, Nsg1, Mrfap1, Rab3a, Rpl3, Hprt, Tle5, Rpl10a, Nrsn2, Naca, Selenow, Slc25a36, Mtch1, Gabarapl2, Prkar1a, Sec62, Ptms, Npdc1, Serinc1, Selenok, Itm2c, Atp5g1, Pebp1, Fxyd6, Pgam1, Tmsb4x, Gaa, Igsf8, Cox8a, Basp1, Rabac1, Cox4i1, Slc25a3, Tuba1b, Atp5l, Atp5a1, Ndufa13, C1qtnf4, Ypel3, Rpl28, Rps10, 1700030F04Rik, Myl6, Htr2c, Hint1, Ubc, Eef1a1, Eif1, Ywhab, Rpl36, Sumo1, Nedd8, H2az1, Zwint, Mdh1, Rps13, Scg2, Cst3, Tagln3, Nenf, Eif1b, Fkbp3, Rps11, Atp6v0b, Slc22a17, Uchl1, Tuba1a, Hspa8, Cox7c, Rpl24, Cfap77, Tecr, Chchd2, Stmn2, Rtl8a, Rpsa, Tubb2a, Gm1673, Atp5d, Hsp90ab1, Rpl6, Rnasek, Bsg, Atp5j, Cox6b1, ENSMUSG00000091228, Rps21, Caly, Ndufa6, Ndfip1, Stmn1, Ndn, Ly6h, Rpl22l1, Rps24, Rpl11, Calm1, 6330403K07Rik, Rps27a, Ndufa5, Cox7a2, Rps5, Pkm, Tpt1, Atpif1, Atp5b, Tpi1, Cd81, Hsp90aa1, Tubb5, Rpl41, ENSMUSG00000116358, Rps2, Slc25a4, Rpl21, Stmn3, Rpl13, Rpl17, Actg1, Nap1l5, Itm2b, Ywhah, Ndufc2, Rtn1, Cox5a, Calm2, Rpl37, Mif, Rps3a1, ENSMUSG00000040904, Ndufa4, Elob, Atp5g3, Ubb, Ppia, Atp5h, Cfl1, Cox5b, Ndufab1, Tmsb10, Rplp2, Myl12b, Actb, Rpl37a, Bex2, Rps8, Bex3, Fth1, Selenom, Atp5j2, Rpl39, Rpl19, Atp6v0c, Fau, Rplp1, Pcsk1n, Resp18, Gng3, Cox6c, Mt3, Rpl38, Aldoa	1445
GO:0021801	cerebral cortex radial glia-guided migra...	5	0	0.63	1.00000	1.00000	3dpi	BP	Glut_17	GO:0021801		180	Fhod3, Ptprm, Rpl27a, H3f3b, Tspyl4, Sms, Rpl9, Psmd4, Mdh2, Ache, Aplp1, Zcchc12, Cox7b, Gpx4, Erp29, Faim2, Clta, Snap47, Lrpap1, Nsg1, Mrfap1, Rab3a, Rpl3, Hprt, Tle5, Rpl10a, Nrsn2, Naca, Selenow, Slc25a36, Mtch1, Gabarapl2, Prkar1a, Sec62, Ptms, Npdc1, Serinc1, Selenok, Itm2c, Atp5g1, Pebp1, Fxyd6, Pgam1, Tmsb4x, Gaa, Igsf8, Cox8a, Basp1, Rabac1, Cox4i1, Slc25a3, Tuba1b, Atp5l, Atp5a1, Ndufa13, C1qtnf4, Ypel3, Rpl28, Rps10, 1700030F04Rik, Myl6, Htr2c, Hint1, Ubc, Eef1a1, Eif1, Ywhab, Rpl36, Sumo1, Nedd8, H2az1, Zwint, Mdh1, Rps13, Scg2, Cst3, Tagln3, Nenf, Eif1b, Fkbp3, Rps11, Atp6v0b, Slc22a17, Uchl1, Tuba1a, Hspa8, Cox7c, Rpl24, Cfap77, Tecr, Chchd2, Stmn2, Rtl8a, Rpsa, Tubb2a, Gm1673, Atp5d, Hsp90ab1, Rpl6, Rnasek, Bsg, Atp5j, Cox6b1, ENSMUSG00000091228, Rps21, Caly, Ndufa6, Ndfip1, Stmn1, Ndn, Ly6h, Rpl22l1, Rps24, Rpl11, Calm1, 6330403K07Rik, Rps27a, Ndufa5, Cox7a2, Rps5, Pkm, Tpt1, Atpif1, Atp5b, Tpi1, Cd81, Hsp90aa1, Tubb5, Rpl41, ENSMUSG00000116358, Rps2, Slc25a4, Rpl21, Stmn3, Rpl13, Rpl17, Actg1, Nap1l5, Itm2b, Ywhah, Ndufc2, Rtn1, Cox5a, Calm2, Rpl37, Mif, Rps3a1, ENSMUSG00000040904, Ndufa4, Elob, Atp5g3, Ubb, Ppia, Atp5h, Cfl1, Cox5b, Ndufab1, Tmsb10, Rplp2, Myl12b, Actb, Rpl37a, Bex2, Rps8, Bex3, Fth1, Selenom, Atp5j2, Rpl39, Rpl19, Atp6v0c, Fau, Rplp1, Pcsk1n, Resp18, Gng3, Cox6c, Mt3, Rpl38, Aldoa	1445
GO:0021859	pyramidal neuron differentiation	5	0	0.63	1.00000	1.00000	3dpi	BP	Glut_17	GO:0021859		180	Fhod3, Ptprm, Rpl27a, H3f3b, Tspyl4, Sms, Rpl9, Psmd4, Mdh2, Ache, Aplp1, Zcchc12, Cox7b, Gpx4, Erp29, Faim2, Clta, Snap47, Lrpap1, Nsg1, Mrfap1, Rab3a, Rpl3, Hprt, Tle5, Rpl10a, Nrsn2, Naca, Selenow, Slc25a36, Mtch1, Gabarapl2, Prkar1a, Sec62, Ptms, Npdc1, Serinc1, Selenok, Itm2c, Atp5g1, Pebp1, Fxyd6, Pgam1, Tmsb4x, Gaa, Igsf8, Cox8a, Basp1, Rabac1, Cox4i1, Slc25a3, Tuba1b, Atp5l, Atp5a1, Ndufa13, C1qtnf4, Ypel3, Rpl28, Rps10, 1700030F04Rik, Myl6, Htr2c, Hint1, Ubc, Eef1a1, Eif1, Ywhab, Rpl36, Sumo1, Nedd8, H2az1, Zwint, Mdh1, Rps13, Scg2, Cst3, Tagln3, Nenf, Eif1b, Fkbp3, Rps11, Atp6v0b, Slc22a17, Uchl1, Tuba1a, Hspa8, Cox7c, Rpl24, Cfap77, Tecr, Chchd2, Stmn2, Rtl8a, Rpsa, Tubb2a, Gm1673, Atp5d, Hsp90ab1, Rpl6, Rnasek, Bsg, Atp5j, Cox6b1, ENSMUSG00000091228, Rps21, Caly, Ndufa6, Ndfip1, Stmn1, Ndn, Ly6h, Rpl22l1, Rps24, Rpl11, Calm1, 6330403K07Rik, Rps27a, Ndufa5, Cox7a2, Rps5, Pkm, Tpt1, Atpif1, Atp5b, Tpi1, Cd81, Hsp90aa1, Tubb5, Rpl41, ENSMUSG00000116358, Rps2, Slc25a4, Rpl21, Stmn3, Rpl13, Rpl17, Actg1, Nap1l5, Itm2b, Ywhah, Ndufc2, Rtn1, Cox5a, Calm2, Rpl37, Mif, Rps3a1, ENSMUSG00000040904, Ndufa4, Elob, Atp5g3, Ubb, Ppia, Atp5h, Cfl1, Cox5b, Ndufab1, Tmsb10, Rplp2, Myl12b, Actb, Rpl37a, Bex2, Rps8, Bex3, Fth1, Selenom, Atp5j2, Rpl39, Rpl19, Atp6v0c, Fau, Rplp1, Pcsk1n, Resp18, Gng3, Cox6c, Mt3, Rpl38, Aldoa	1445
GO:0021885	forebrain cell migration	9	0	1.13	1.00000	1.00000	3dpi	BP	Glut_17	GO:0021885		180	Fhod3, Ptprm, Rpl27a, H3f3b, Tspyl4, Sms, Rpl9, Psmd4, Mdh2, Ache, Aplp1, Zcchc12, Cox7b, Gpx4, Erp29, Faim2, Clta, Snap47, Lrpap1, Nsg1, Mrfap1, Rab3a, Rpl3, Hprt, Tle5, Rpl10a, Nrsn2, Naca, Selenow, Slc25a36, Mtch1, Gabarapl2, Prkar1a, Sec62, Ptms, Npdc1, Serinc1, Selenok, Itm2c, Atp5g1, Pebp1, Fxyd6, Pgam1, Tmsb4x, Gaa, Igsf8, Cox8a, Basp1, Rabac1, Cox4i1, Slc25a3, Tuba1b, Atp5l, Atp5a1, Ndufa13, C1qtnf4, Ypel3, Rpl28, Rps10, 1700030F04Rik, Myl6, Htr2c, Hint1, Ubc, Eef1a1, Eif1, Ywhab, Rpl36, Sumo1, Nedd8, H2az1, Zwint, Mdh1, Rps13, Scg2, Cst3, Tagln3, Nenf, Eif1b, Fkbp3, Rps11, Atp6v0b, Slc22a17, Uchl1, Tuba1a, Hspa8, Cox7c, Rpl24, Cfap77, Tecr, Chchd2, Stmn2, Rtl8a, Rpsa, Tubb2a, Gm1673, Atp5d, Hsp90ab1, Rpl6, Rnasek, Bsg, Atp5j, Cox6b1, ENSMUSG00000091228, Rps21, Caly, Ndufa6, Ndfip1, Stmn1, Ndn, Ly6h, Rpl22l1, Rps24, Rpl11, Calm1, 6330403K07Rik, Rps27a, Ndufa5, Cox7a2, Rps5, Pkm, Tpt1, Atpif1, Atp5b, Tpi1, Cd81, Hsp90aa1, Tubb5, Rpl41, ENSMUSG00000116358, Rps2, Slc25a4, Rpl21, Stmn3, Rpl13, Rpl17, Actg1, Nap1l5, Itm2b, Ywhah, Ndufc2, Rtn1, Cox5a, Calm2, Rpl37, Mif, Rps3a1, ENSMUSG00000040904, Ndufa4, Elob, Atp5g3, Ubb, Ppia, Atp5h, Cfl1, Cox5b, Ndufab1, Tmsb10, Rplp2, Myl12b, Actb, Rpl37a, Bex2, Rps8, Bex3, Fth1, Selenom, Atp5j2, Rpl39, Rpl19, Atp6v0c, Fau, Rplp1, Pcsk1n, Resp18, Gng3, Cox6c, Mt3, Rpl38, Aldoa	1445
GO:0021932	hindbrain radial glia guided cell migrat...	6	0	0.76	1.00000	1.00000	3dpi	BP	Glut_17	GO:0021932		180	Fhod3, Ptprm, Rpl27a, H3f3b, Tspyl4, Sms, Rpl9, Psmd4, Mdh2, Ache, Aplp1, Zcchc12, Cox7b, Gpx4, Erp29, Faim2, Clta, Snap47, Lrpap1, Nsg1, Mrfap1, Rab3a, Rpl3, Hprt, Tle5, Rpl10a, Nrsn2, Naca, Selenow, Slc25a36, Mtch1, Gabarapl2, Prkar1a, Sec62, Ptms, Npdc1, Serinc1, Selenok, Itm2c, Atp5g1, Pebp1, Fxyd6, Pgam1, Tmsb4x, Gaa, Igsf8, Cox8a, Basp1, Rabac1, Cox4i1, Slc25a3, Tuba1b, Atp5l, Atp5a1, Ndufa13, C1qtnf4, Ypel3, Rpl28, Rps10, 1700030F04Rik, Myl6, Htr2c, Hint1, Ubc, Eef1a1, Eif1, Ywhab, Rpl36, Sumo1, Nedd8, H2az1, Zwint, Mdh1, Rps13, Scg2, Cst3, Tagln3, Nenf, Eif1b, Fkbp3, Rps11, Atp6v0b, Slc22a17, Uchl1, Tuba1a, Hspa8, Cox7c, Rpl24, Cfap77, Tecr, Chchd2, Stmn2, Rtl8a, Rpsa, Tubb2a, Gm1673, Atp5d, Hsp90ab1, Rpl6, Rnasek, Bsg, Atp5j, Cox6b1, ENSMUSG00000091228, Rps21, Caly, Ndufa6, Ndfip1, Stmn1, Ndn, Ly6h, Rpl22l1, Rps24, Rpl11, Calm1, 6330403K07Rik, Rps27a, Ndufa5, Cox7a2, Rps5, Pkm, Tpt1, Atpif1, Atp5b, Tpi1, Cd81, Hsp90aa1, Tubb5, Rpl41, ENSMUSG00000116358, Rps2, Slc25a4, Rpl21, Stmn3, Rpl13, Rpl17, Actg1, Nap1l5, Itm2b, Ywhah, Ndufc2, Rtn1, Cox5a, Calm2, Rpl37, Mif, Rps3a1, ENSMUSG00000040904, Ndufa4, Elob, Atp5g3, Ubb, Ppia, Atp5h, Cfl1, Cox5b, Ndufab1, Tmsb10, Rplp2, Myl12b, Actb, Rpl37a, Bex2, Rps8, Bex3, Fth1, Selenom, Atp5j2, Rpl39, Rpl19, Atp6v0c, Fau, Rplp1, Pcsk1n, Resp18, Gng3, Cox6c, Mt3, Rpl38, Aldoa	1445
GO:0021952	central nervous system projection neuron...	11	0	1.39	1.00000	1.00000	3dpi	BP	Glut_17	GO:0021952		180	Fhod3, Ptprm, Rpl27a, H3f3b, Tspyl4, Sms, Rpl9, Psmd4, Mdh2, Ache, Aplp1, Zcchc12, Cox7b, Gpx4, Erp29, Faim2, Clta, Snap47, Lrpap1, Nsg1, Mrfap1, Rab3a, Rpl3, Hprt, Tle5, Rpl10a, Nrsn2, Naca, Selenow, Slc25a36, Mtch1, Gabarapl2, Prkar1a, Sec62, Ptms, Npdc1, Serinc1, Selenok, Itm2c, Atp5g1, Pebp1, Fxyd6, Pgam1, Tmsb4x, Gaa, Igsf8, Cox8a, Basp1, Rabac1, Cox4i1, Slc25a3, Tuba1b, Atp5l, Atp5a1, Ndufa13, C1qtnf4, Ypel3, Rpl28, Rps10, 1700030F04Rik, Myl6, Htr2c, Hint1, Ubc, Eef1a1, Eif1, Ywhab, Rpl36, Sumo1, Nedd8, H2az1, Zwint, Mdh1, Rps13, Scg2, Cst3, Tagln3, Nenf, Eif1b, Fkbp3, Rps11, Atp6v0b, Slc22a17, Uchl1, Tuba1a, Hspa8, Cox7c, Rpl24, Cfap77, Tecr, Chchd2, Stmn2, Rtl8a, Rpsa, Tubb2a, Gm1673, Atp5d, Hsp90ab1, Rpl6, Rnasek, Bsg, Atp5j, Cox6b1, ENSMUSG00000091228, Rps21, Caly, Ndufa6, Ndfip1, Stmn1, Ndn, Ly6h, Rpl22l1, Rps24, Rpl11, Calm1, 6330403K07Rik, Rps27a, Ndufa5, Cox7a2, Rps5, Pkm, Tpt1, Atpif1, Atp5b, Tpi1, Cd81, Hsp90aa1, Tubb5, Rpl41, ENSMUSG00000116358, Rps2, Slc25a4, Rpl21, Stmn3, Rpl13, Rpl17, Actg1, Nap1l5, Itm2b, Ywhah, Ndufc2, Rtn1, Cox5a, Calm2, Rpl37, Mif, Rps3a1, ENSMUSG00000040904, Ndufa4, Elob, Atp5g3, Ubb, Ppia, Atp5h, Cfl1, Cox5b, Ndufab1, Tmsb10, Rplp2, Myl12b, Actb, Rpl37a, Bex2, Rps8, Bex3, Fth1, Selenom, Atp5j2, Rpl39, Rpl19, Atp6v0c, Fau, Rplp1, Pcsk1n, Resp18, Gng3, Cox6c, Mt3, Rpl38, Aldoa	1445
GO:0021987	cerebral cortex development	15	0	1.89	1.00000	1.00000	3dpi	BP	Glut_17	GO:0021987		180	Fhod3, Ptprm, Rpl27a, H3f3b, Tspyl4, Sms, Rpl9, Psmd4, Mdh2, Ache, Aplp1, Zcchc12, Cox7b, Gpx4, Erp29, Faim2, Clta, Snap47, Lrpap1, Nsg1, Mrfap1, Rab3a, Rpl3, Hprt, Tle5, Rpl10a, Nrsn2, Naca, Selenow, Slc25a36, Mtch1, Gabarapl2, Prkar1a, Sec62, Ptms, Npdc1, Serinc1, Selenok, Itm2c, Atp5g1, Pebp1, Fxyd6, Pgam1, Tmsb4x, Gaa, Igsf8, Cox8a, Basp1, Rabac1, Cox4i1, Slc25a3, Tuba1b, Atp5l, Atp5a1, Ndufa13, C1qtnf4, Ypel3, Rpl28, Rps10, 1700030F04Rik, Myl6, Htr2c, Hint1, Ubc, Eef1a1, Eif1, Ywhab, Rpl36, Sumo1, Nedd8, H2az1, Zwint, Mdh1, Rps13, Scg2, Cst3, Tagln3, Nenf, Eif1b, Fkbp3, Rps11, Atp6v0b, Slc22a17, Uchl1, Tuba1a, Hspa8, Cox7c, Rpl24, Cfap77, Tecr, Chchd2, Stmn2, Rtl8a, Rpsa, Tubb2a, Gm1673, Atp5d, Hsp90ab1, Rpl6, Rnasek, Bsg, Atp5j, Cox6b1, ENSMUSG00000091228, Rps21, Caly, Ndufa6, Ndfip1, Stmn1, Ndn, Ly6h, Rpl22l1, Rps24, Rpl11, Calm1, 6330403K07Rik, Rps27a, Ndufa5, Cox7a2, Rps5, Pkm, Tpt1, Atpif1, Atp5b, Tpi1, Cd81, Hsp90aa1, Tubb5, Rpl41, ENSMUSG00000116358, Rps2, Slc25a4, Rpl21, Stmn3, Rpl13, Rpl17, Actg1, Nap1l5, Itm2b, Ywhah, Ndufc2, Rtn1, Cox5a, Calm2, Rpl37, Mif, Rps3a1, ENSMUSG00000040904, Ndufa4, Elob, Atp5g3, Ubb, Ppia, Atp5h, Cfl1, Cox5b, Ndufab1, Tmsb10, Rplp2, Myl12b, Actb, Rpl37a, Bex2, Rps8, Bex3, Fth1, Selenom, Atp5j2, Rpl39, Rpl19, Atp6v0c, Fau, Rplp1, Pcsk1n, Resp18, Gng3, Cox6c, Mt3, Rpl38, Aldoa	1445
GO:0021988	olfactory lobe development	5	0	0.63	1.00000	1.00000	3dpi	BP	Glut_17	GO:0021988		180	Fhod3, Ptprm, Rpl27a, H3f3b, Tspyl4, Sms, Rpl9, Psmd4, Mdh2, Ache, Aplp1, Zcchc12, Cox7b, Gpx4, Erp29, Faim2, Clta, Snap47, Lrpap1, Nsg1, Mrfap1, Rab3a, Rpl3, Hprt, Tle5, Rpl10a, Nrsn2, Naca, Selenow, Slc25a36, Mtch1, Gabarapl2, Prkar1a, Sec62, Ptms, Npdc1, Serinc1, Selenok, Itm2c, Atp5g1, Pebp1, Fxyd6, Pgam1, Tmsb4x, Gaa, Igsf8, Cox8a, Basp1, Rabac1, Cox4i1, Slc25a3, Tuba1b, Atp5l, Atp5a1, Ndufa13, C1qtnf4, Ypel3, Rpl28, Rps10, 1700030F04Rik, Myl6, Htr2c, Hint1, Ubc, Eef1a1, Eif1, Ywhab, Rpl36, Sumo1, Nedd8, H2az1, Zwint, Mdh1, Rps13, Scg2, Cst3, Tagln3, Nenf, Eif1b, Fkbp3, Rps11, Atp6v0b, Slc22a17, Uchl1, Tuba1a, Hspa8, Cox7c, Rpl24, Cfap77, Tecr, Chchd2, Stmn2, Rtl8a, Rpsa, Tubb2a, Gm1673, Atp5d, Hsp90ab1, Rpl6, Rnasek, Bsg, Atp5j, Cox6b1, ENSMUSG00000091228, Rps21, Caly, Ndufa6, Ndfip1, Stmn1, Ndn, Ly6h, Rpl22l1, Rps24, Rpl11, Calm1, 6330403K07Rik, Rps27a, Ndufa5, Cox7a2, Rps5, Pkm, Tpt1, Atpif1, Atp5b, Tpi1, Cd81, Hsp90aa1, Tubb5, Rpl41, ENSMUSG00000116358, Rps2, Slc25a4, Rpl21, Stmn3, Rpl13, Rpl17, Actg1, Nap1l5, Itm2b, Ywhah, Ndufc2, Rtn1, Cox5a, Calm2, Rpl37, Mif, Rps3a1, ENSMUSG00000040904, Ndufa4, Elob, Atp5g3, Ubb, Ppia, Atp5h, Cfl1, Cox5b, Ndufab1, Tmsb10, Rplp2, Myl12b, Actb, Rpl37a, Bex2, Rps8, Bex3, Fth1, Selenom, Atp5j2, Rpl39, Rpl19, Atp6v0c, Fau, Rplp1, Pcsk1n, Resp18, Gng3, Cox6c, Mt3, Rpl38, Aldoa	1445
GO:0022011	myelination in peripheral nervous system	6	0	0.76	1.00000	1.00000	3dpi	BP	Glut_17	GO:0022011		180	Fhod3, Ptprm, Rpl27a, H3f3b, Tspyl4, Sms, Rpl9, Psmd4, Mdh2, Ache, Aplp1, Zcchc12, Cox7b, Gpx4, Erp29, Faim2, Clta, Snap47, Lrpap1, Nsg1, Mrfap1, Rab3a, Rpl3, Hprt, Tle5, Rpl10a, Nrsn2, Naca, Selenow, Slc25a36, Mtch1, Gabarapl2, Prkar1a, Sec62, Ptms, Npdc1, Serinc1, Selenok, Itm2c, Atp5g1, Pebp1, Fxyd6, Pgam1, Tmsb4x, Gaa, Igsf8, Cox8a, Basp1, Rabac1, Cox4i1, Slc25a3, Tuba1b, Atp5l, Atp5a1, Ndufa13, C1qtnf4, Ypel3, Rpl28, Rps10, 1700030F04Rik, Myl6, Htr2c, Hint1, Ubc, Eef1a1, Eif1, Ywhab, Rpl36, Sumo1, Nedd8, H2az1, Zwint, Mdh1, Rps13, Scg2, Cst3, Tagln3, Nenf, Eif1b, Fkbp3, Rps11, Atp6v0b, Slc22a17, Uchl1, Tuba1a, Hspa8, Cox7c, Rpl24, Cfap77, Tecr, Chchd2, Stmn2, Rtl8a, Rpsa, Tubb2a, Gm1673, Atp5d, Hsp90ab1, Rpl6, Rnasek, Bsg, Atp5j, Cox6b1, ENSMUSG00000091228, Rps21, Caly, Ndufa6, Ndfip1, Stmn1, Ndn, Ly6h, Rpl22l1, Rps24, Rpl11, Calm1, 6330403K07Rik, Rps27a, Ndufa5, Cox7a2, Rps5, Pkm, Tpt1, Atpif1, Atp5b, Tpi1, Cd81, Hsp90aa1, Tubb5, Rpl41, ENSMUSG00000116358, Rps2, Slc25a4, Rpl21, Stmn3, Rpl13, Rpl17, Actg1, Nap1l5, Itm2b, Ywhah, Ndufc2, Rtn1, Cox5a, Calm2, Rpl37, Mif, Rps3a1, ENSMUSG00000040904, Ndufa4, Elob, Atp5g3, Ubb, Ppia, Atp5h, Cfl1, Cox5b, Ndufab1, Tmsb10, Rplp2, Myl12b, Actb, Rpl37a, Bex2, Rps8, Bex3, Fth1, Selenom, Atp5j2, Rpl39, Rpl19, Atp6v0c, Fau, Rplp1, Pcsk1n, Resp18, Gng3, Cox6c, Mt3, Rpl38, Aldoa	1445
GO:0022029	telencephalon cell migration	9	0	1.13	1.00000	1.00000	3dpi	BP	Glut_17	GO:0022029		180	Fhod3, Ptprm, Rpl27a, H3f3b, Tspyl4, Sms, Rpl9, Psmd4, Mdh2, Ache, Aplp1, Zcchc12, Cox7b, Gpx4, Erp29, Faim2, Clta, Snap47, Lrpap1, Nsg1, Mrfap1, Rab3a, Rpl3, Hprt, Tle5, Rpl10a, Nrsn2, Naca, Selenow, Slc25a36, Mtch1, Gabarapl2, Prkar1a, Sec62, Ptms, Npdc1, Serinc1, Selenok, Itm2c, Atp5g1, Pebp1, Fxyd6, Pgam1, Tmsb4x, Gaa, Igsf8, Cox8a, Basp1, Rabac1, Cox4i1, Slc25a3, Tuba1b, Atp5l, Atp5a1, Ndufa13, C1qtnf4, Ypel3, Rpl28, Rps10, 1700030F04Rik, Myl6, Htr2c, Hint1, Ubc, Eef1a1, Eif1, Ywhab, Rpl36, Sumo1, Nedd8, H2az1, Zwint, Mdh1, Rps13, Scg2, Cst3, Tagln3, Nenf, Eif1b, Fkbp3, Rps11, Atp6v0b, Slc22a17, Uchl1, Tuba1a, Hspa8, Cox7c, Rpl24, Cfap77, Tecr, Chchd2, Stmn2, Rtl8a, Rpsa, Tubb2a, Gm1673, Atp5d, Hsp90ab1, Rpl6, Rnasek, Bsg, Atp5j, Cox6b1, ENSMUSG00000091228, Rps21, Caly, Ndufa6, Ndfip1, Stmn1, Ndn, Ly6h, Rpl22l1, Rps24, Rpl11, Calm1, 6330403K07Rik, Rps27a, Ndufa5, Cox7a2, Rps5, Pkm, Tpt1, Atpif1, Atp5b, Tpi1, Cd81, Hsp90aa1, Tubb5, Rpl41, ENSMUSG00000116358, Rps2, Slc25a4, Rpl21, Stmn3, Rpl13, Rpl17, Actg1, Nap1l5, Itm2b, Ywhah, Ndufc2, Rtn1, Cox5a, Calm2, Rpl37, Mif, Rps3a1, ENSMUSG00000040904, Ndufa4, Elob, Atp5g3, Ubb, Ppia, Atp5h, Cfl1, Cox5b, Ndufab1, Tmsb10, Rplp2, Myl12b, Actb, Rpl37a, Bex2, Rps8, Bex3, Fth1, Selenom, Atp5j2, Rpl39, Rpl19, Atp6v0c, Fau, Rplp1, Pcsk1n, Resp18, Gng3, Cox6c, Mt3, Rpl38, Aldoa	1445
GO:0022030	telencephalon glial cell migration	5	0	0.63	1.00000	1.00000	3dpi	BP	Glut_17	GO:0022030		180	Fhod3, Ptprm, Rpl27a, H3f3b, Tspyl4, Sms, Rpl9, Psmd4, Mdh2, Ache, Aplp1, Zcchc12, Cox7b, Gpx4, Erp29, Faim2, Clta, Snap47, Lrpap1, Nsg1, Mrfap1, Rab3a, Rpl3, Hprt, Tle5, Rpl10a, Nrsn2, Naca, Selenow, Slc25a36, Mtch1, Gabarapl2, Prkar1a, Sec62, Ptms, Npdc1, Serinc1, Selenok, Itm2c, Atp5g1, Pebp1, Fxyd6, Pgam1, Tmsb4x, Gaa, Igsf8, Cox8a, Basp1, Rabac1, Cox4i1, Slc25a3, Tuba1b, Atp5l, Atp5a1, Ndufa13, C1qtnf4, Ypel3, Rpl28, Rps10, 1700030F04Rik, Myl6, Htr2c, Hint1, Ubc, Eef1a1, Eif1, Ywhab, Rpl36, Sumo1, Nedd8, H2az1, Zwint, Mdh1, Rps13, Scg2, Cst3, Tagln3, Nenf, Eif1b, Fkbp3, Rps11, Atp6v0b, Slc22a17, Uchl1, Tuba1a, Hspa8, Cox7c, Rpl24, Cfap77, Tecr, Chchd2, Stmn2, Rtl8a, Rpsa, Tubb2a, Gm1673, Atp5d, Hsp90ab1, Rpl6, Rnasek, Bsg, Atp5j, Cox6b1, ENSMUSG00000091228, Rps21, Caly, Ndufa6, Ndfip1, Stmn1, Ndn, Ly6h, Rpl22l1, Rps24, Rpl11, Calm1, 6330403K07Rik, Rps27a, Ndufa5, Cox7a2, Rps5, Pkm, Tpt1, Atpif1, Atp5b, Tpi1, Cd81, Hsp90aa1, Tubb5, Rpl41, ENSMUSG00000116358, Rps2, Slc25a4, Rpl21, Stmn3, Rpl13, Rpl17, Actg1, Nap1l5, Itm2b, Ywhah, Ndufc2, Rtn1, Cox5a, Calm2, Rpl37, Mif, Rps3a1, ENSMUSG00000040904, Ndufa4, Elob, Atp5g3, Ubb, Ppia, Atp5h, Cfl1, Cox5b, Ndufab1, Tmsb10, Rplp2, Myl12b, Actb, Rpl37a, Bex2, Rps8, Bex3, Fth1, Selenom, Atp5j2, Rpl39, Rpl19, Atp6v0c, Fau, Rplp1, Pcsk1n, Resp18, Gng3, Cox6c, Mt3, Rpl38, Aldoa	1445
GO:0022404	molting cycle process	10	0	1.26	1.00000	1.00000	3dpi	BP	Glut_17	GO:0022404		180	Fhod3, Ptprm, Rpl27a, H3f3b, Tspyl4, Sms, Rpl9, Psmd4, Mdh2, Ache, Aplp1, Zcchc12, Cox7b, Gpx4, Erp29, Faim2, Clta, Snap47, Lrpap1, Nsg1, Mrfap1, Rab3a, Rpl3, Hprt, Tle5, Rpl10a, Nrsn2, Naca, Selenow, Slc25a36, Mtch1, Gabarapl2, Prkar1a, Sec62, Ptms, Npdc1, Serinc1, Selenok, Itm2c, Atp5g1, Pebp1, Fxyd6, Pgam1, Tmsb4x, Gaa, Igsf8, Cox8a, Basp1, Rabac1, Cox4i1, Slc25a3, Tuba1b, Atp5l, Atp5a1, Ndufa13, C1qtnf4, Ypel3, Rpl28, Rps10, 1700030F04Rik, Myl6, Htr2c, Hint1, Ubc, Eef1a1, Eif1, Ywhab, Rpl36, Sumo1, Nedd8, H2az1, Zwint, Mdh1, Rps13, Scg2, Cst3, Tagln3, Nenf, Eif1b, Fkbp3, Rps11, Atp6v0b, Slc22a17, Uchl1, Tuba1a, Hspa8, Cox7c, Rpl24, Cfap77, Tecr, Chchd2, Stmn2, Rtl8a, Rpsa, Tubb2a, Gm1673, Atp5d, Hsp90ab1, Rpl6, Rnasek, Bsg, Atp5j, Cox6b1, ENSMUSG00000091228, Rps21, Caly, Ndufa6, Ndfip1, Stmn1, Ndn, Ly6h, Rpl22l1, Rps24, Rpl11, Calm1, 6330403K07Rik, Rps27a, Ndufa5, Cox7a2, Rps5, Pkm, Tpt1, Atpif1, Atp5b, Tpi1, Cd81, Hsp90aa1, Tubb5, Rpl41, ENSMUSG00000116358, Rps2, Slc25a4, Rpl21, Stmn3, Rpl13, Rpl17, Actg1, Nap1l5, Itm2b, Ywhah, Ndufc2, Rtn1, Cox5a, Calm2, Rpl37, Mif, Rps3a1, ENSMUSG00000040904, Ndufa4, Elob, Atp5g3, Ubb, Ppia, Atp5h, Cfl1, Cox5b, Ndufab1, Tmsb10, Rplp2, Myl12b, Actb, Rpl37a, Bex2, Rps8, Bex3, Fth1, Selenom, Atp5j2, Rpl39, Rpl19, Atp6v0c, Fau, Rplp1, Pcsk1n, Resp18, Gng3, Cox6c, Mt3, Rpl38, Aldoa	1445
GO:0022405	hair cycle process	10	0	1.26	1.00000	1.00000	3dpi	BP	Glut_17	GO:0022405		180	Fhod3, Ptprm, Rpl27a, H3f3b, Tspyl4, Sms, Rpl9, Psmd4, Mdh2, Ache, Aplp1, Zcchc12, Cox7b, Gpx4, Erp29, Faim2, Clta, Snap47, Lrpap1, Nsg1, Mrfap1, Rab3a, Rpl3, Hprt, Tle5, Rpl10a, Nrsn2, Naca, Selenow, Slc25a36, Mtch1, Gabarapl2, Prkar1a, Sec62, Ptms, Npdc1, Serinc1, Selenok, Itm2c, Atp5g1, Pebp1, Fxyd6, Pgam1, Tmsb4x, Gaa, Igsf8, Cox8a, Basp1, Rabac1, Cox4i1, Slc25a3, Tuba1b, Atp5l, Atp5a1, Ndufa13, C1qtnf4, Ypel3, Rpl28, Rps10, 1700030F04Rik, Myl6, Htr2c, Hint1, Ubc, Eef1a1, Eif1, Ywhab, Rpl36, Sumo1, Nedd8, H2az1, Zwint, Mdh1, Rps13, Scg2, Cst3, Tagln3, Nenf, Eif1b, Fkbp3, Rps11, Atp6v0b, Slc22a17, Uchl1, Tuba1a, Hspa8, Cox7c, Rpl24, Cfap77, Tecr, Chchd2, Stmn2, Rtl8a, Rpsa, Tubb2a, Gm1673, Atp5d, Hsp90ab1, Rpl6, Rnasek, Bsg, Atp5j, Cox6b1, ENSMUSG00000091228, Rps21, Caly, Ndufa6, Ndfip1, Stmn1, Ndn, Ly6h, Rpl22l1, Rps24, Rpl11, Calm1, 6330403K07Rik, Rps27a, Ndufa5, Cox7a2, Rps5, Pkm, Tpt1, Atpif1, Atp5b, Tpi1, Cd81, Hsp90aa1, Tubb5, Rpl41, ENSMUSG00000116358, Rps2, Slc25a4, Rpl21, Stmn3, Rpl13, Rpl17, Actg1, Nap1l5, Itm2b, Ywhah, Ndufc2, Rtn1, Cox5a, Calm2, Rpl37, Mif, Rps3a1, ENSMUSG00000040904, Ndufa4, Elob, Atp5g3, Ubb, Ppia, Atp5h, Cfl1, Cox5b, Ndufab1, Tmsb10, Rplp2, Myl12b, Actb, Rpl37a, Bex2, Rps8, Bex3, Fth1, Selenom, Atp5j2, Rpl39, Rpl19, Atp6v0c, Fau, Rplp1, Pcsk1n, Resp18, Gng3, Cox6c, Mt3, Rpl38, Aldoa	1445
GO:0022600	digestive system process	5	0	0.63	1.00000	1.00000	3dpi	BP	Glut_17	GO:0022600		180	Fhod3, Ptprm, Rpl27a, H3f3b, Tspyl4, Sms, Rpl9, Psmd4, Mdh2, Ache, Aplp1, Zcchc12, Cox7b, Gpx4, Erp29, Faim2, Clta, Snap47, Lrpap1, Nsg1, Mrfap1, Rab3a, Rpl3, Hprt, Tle5, Rpl10a, Nrsn2, Naca, Selenow, Slc25a36, Mtch1, Gabarapl2, Prkar1a, Sec62, Ptms, Npdc1, Serinc1, Selenok, Itm2c, Atp5g1, Pebp1, Fxyd6, Pgam1, Tmsb4x, Gaa, Igsf8, Cox8a, Basp1, Rabac1, Cox4i1, Slc25a3, Tuba1b, Atp5l, Atp5a1, Ndufa13, C1qtnf4, Ypel3, Rpl28, Rps10, 1700030F04Rik, Myl6, Htr2c, Hint1, Ubc, Eef1a1, Eif1, Ywhab, Rpl36, Sumo1, Nedd8, H2az1, Zwint, Mdh1, Rps13, Scg2, Cst3, Tagln3, Nenf, Eif1b, Fkbp3, Rps11, Atp6v0b, Slc22a17, Uchl1, Tuba1a, Hspa8, Cox7c, Rpl24, Cfap77, Tecr, Chchd2, Stmn2, Rtl8a, Rpsa, Tubb2a, Gm1673, Atp5d, Hsp90ab1, Rpl6, Rnasek, Bsg, Atp5j, Cox6b1, ENSMUSG00000091228, Rps21, Caly, Ndufa6, Ndfip1, Stmn1, Ndn, Ly6h, Rpl22l1, Rps24, Rpl11, Calm1, 6330403K07Rik, Rps27a, Ndufa5, Cox7a2, Rps5, Pkm, Tpt1, Atpif1, Atp5b, Tpi1, Cd81, Hsp90aa1, Tubb5, Rpl41, ENSMUSG00000116358, Rps2, Slc25a4, Rpl21, Stmn3, Rpl13, Rpl17, Actg1, Nap1l5, Itm2b, Ywhah, Ndufc2, Rtn1, Cox5a, Calm2, Rpl37, Mif, Rps3a1, ENSMUSG00000040904, Ndufa4, Elob, Atp5g3, Ubb, Ppia, Atp5h, Cfl1, Cox5b, Ndufab1, Tmsb10, Rplp2, Myl12b, Actb, Rpl37a, Bex2, Rps8, Bex3, Fth1, Selenom, Atp5j2, Rpl39, Rpl19, Atp6v0c, Fau, Rplp1, Pcsk1n, Resp18, Gng3, Cox6c, Mt3, Rpl38, Aldoa	1445
GO:0022612	gland morphogenesis	10	0	1.26	1.00000	1.00000	3dpi	BP	Glut_17	GO:0022612		180	Fhod3, Ptprm, Rpl27a, H3f3b, Tspyl4, Sms, Rpl9, Psmd4, Mdh2, Ache, Aplp1, Zcchc12, Cox7b, Gpx4, Erp29, Faim2, Clta, Snap47, Lrpap1, Nsg1, Mrfap1, Rab3a, Rpl3, Hprt, Tle5, Rpl10a, Nrsn2, Naca, Selenow, Slc25a36, Mtch1, Gabarapl2, Prkar1a, Sec62, Ptms, Npdc1, Serinc1, Selenok, Itm2c, Atp5g1, Pebp1, Fxyd6, Pgam1, Tmsb4x, Gaa, Igsf8, Cox8a, Basp1, Rabac1, Cox4i1, Slc25a3, Tuba1b, Atp5l, Atp5a1, Ndufa13, C1qtnf4, Ypel3, Rpl28, Rps10, 1700030F04Rik, Myl6, Htr2c, Hint1, Ubc, Eef1a1, Eif1, Ywhab, Rpl36, Sumo1, Nedd8, H2az1, Zwint, Mdh1, Rps13, Scg2, Cst3, Tagln3, Nenf, Eif1b, Fkbp3, Rps11, Atp6v0b, Slc22a17, Uchl1, Tuba1a, Hspa8, Cox7c, Rpl24, Cfap77, Tecr, Chchd2, Stmn2, Rtl8a, Rpsa, Tubb2a, Gm1673, Atp5d, Hsp90ab1, Rpl6, Rnasek, Bsg, Atp5j, Cox6b1, ENSMUSG00000091228, Rps21, Caly, Ndufa6, Ndfip1, Stmn1, Ndn, Ly6h, Rpl22l1, Rps24, Rpl11, Calm1, 6330403K07Rik, Rps27a, Ndufa5, Cox7a2, Rps5, Pkm, Tpt1, Atpif1, Atp5b, Tpi1, Cd81, Hsp90aa1, Tubb5, Rpl41, ENSMUSG00000116358, Rps2, Slc25a4, Rpl21, Stmn3, Rpl13, Rpl17, Actg1, Nap1l5, Itm2b, Ywhah, Ndufc2, Rtn1, Cox5a, Calm2, Rpl37, Mif, Rps3a1, ENSMUSG00000040904, Ndufa4, Elob, Atp5g3, Ubb, Ppia, Atp5h, Cfl1, Cox5b, Ndufab1, Tmsb10, Rplp2, Myl12b, Actb, Rpl37a, Bex2, Rps8, Bex3, Fth1, Selenom, Atp5j2, Rpl39, Rpl19, Atp6v0c, Fau, Rplp1, Pcsk1n, Resp18, Gng3, Cox6c, Mt3, Rpl38, Aldoa	1445
GO:0030007	cellular potassium ion homeostasis	5	0	0.63	1.00000	1.00000	3dpi	BP	Glut_17	GO:0030007		180	Fhod3, Ptprm, Rpl27a, H3f3b, Tspyl4, Sms, Rpl9, Psmd4, Mdh2, Ache, Aplp1, Zcchc12, Cox7b, Gpx4, Erp29, Faim2, Clta, Snap47, Lrpap1, Nsg1, Mrfap1, Rab3a, Rpl3, Hprt, Tle5, Rpl10a, Nrsn2, Naca, Selenow, Slc25a36, Mtch1, Gabarapl2, Prkar1a, Sec62, Ptms, Npdc1, Serinc1, Selenok, Itm2c, Atp5g1, Pebp1, Fxyd6, Pgam1, Tmsb4x, Gaa, Igsf8, Cox8a, Basp1, Rabac1, Cox4i1, Slc25a3, Tuba1b, Atp5l, Atp5a1, Ndufa13, C1qtnf4, Ypel3, Rpl28, Rps10, 1700030F04Rik, Myl6, Htr2c, Hint1, Ubc, Eef1a1, Eif1, Ywhab, Rpl36, Sumo1, Nedd8, H2az1, Zwint, Mdh1, Rps13, Scg2, Cst3, Tagln3, Nenf, Eif1b, Fkbp3, Rps11, Atp6v0b, Slc22a17, Uchl1, Tuba1a, Hspa8, Cox7c, Rpl24, Cfap77, Tecr, Chchd2, Stmn2, Rtl8a, Rpsa, Tubb2a, Gm1673, Atp5d, Hsp90ab1, Rpl6, Rnasek, Bsg, Atp5j, Cox6b1, ENSMUSG00000091228, Rps21, Caly, Ndufa6, Ndfip1, Stmn1, Ndn, Ly6h, Rpl22l1, Rps24, Rpl11, Calm1, 6330403K07Rik, Rps27a, Ndufa5, Cox7a2, Rps5, Pkm, Tpt1, Atpif1, Atp5b, Tpi1, Cd81, Hsp90aa1, Tubb5, Rpl41, ENSMUSG00000116358, Rps2, Slc25a4, Rpl21, Stmn3, Rpl13, Rpl17, Actg1, Nap1l5, Itm2b, Ywhah, Ndufc2, Rtn1, Cox5a, Calm2, Rpl37, Mif, Rps3a1, ENSMUSG00000040904, Ndufa4, Elob, Atp5g3, Ubb, Ppia, Atp5h, Cfl1, Cox5b, Ndufab1, Tmsb10, Rplp2, Myl12b, Actb, Rpl37a, Bex2, Rps8, Bex3, Fth1, Selenom, Atp5j2, Rpl39, Rpl19, Atp6v0c, Fau, Rplp1, Pcsk1n, Resp18, Gng3, Cox6c, Mt3, Rpl38, Aldoa	1445
GO:0030073	insulin secretion	37	0	4.66	1.00000	1.00000	3dpi	BP	Glut_17	GO:0030073		180	Fhod3, Ptprm, Rpl27a, H3f3b, Tspyl4, Sms, Rpl9, Psmd4, Mdh2, Ache, Aplp1, Zcchc12, Cox7b, Gpx4, Erp29, Faim2, Clta, Snap47, Lrpap1, Nsg1, Mrfap1, Rab3a, Rpl3, Hprt, Tle5, Rpl10a, Nrsn2, Naca, Selenow, Slc25a36, Mtch1, Gabarapl2, Prkar1a, Sec62, Ptms, Npdc1, Serinc1, Selenok, Itm2c, Atp5g1, Pebp1, Fxyd6, Pgam1, Tmsb4x, Gaa, Igsf8, Cox8a, Basp1, Rabac1, Cox4i1, Slc25a3, Tuba1b, Atp5l, Atp5a1, Ndufa13, C1qtnf4, Ypel3, Rpl28, Rps10, 1700030F04Rik, Myl6, Htr2c, Hint1, Ubc, Eef1a1, Eif1, Ywhab, Rpl36, Sumo1, Nedd8, H2az1, Zwint, Mdh1, Rps13, Scg2, Cst3, Tagln3, Nenf, Eif1b, Fkbp3, Rps11, Atp6v0b, Slc22a17, Uchl1, Tuba1a, Hspa8, Cox7c, Rpl24, Cfap77, Tecr, Chchd2, Stmn2, Rtl8a, Rpsa, Tubb2a, Gm1673, Atp5d, Hsp90ab1, Rpl6, Rnasek, Bsg, Atp5j, Cox6b1, ENSMUSG00000091228, Rps21, Caly, Ndufa6, Ndfip1, Stmn1, Ndn, Ly6h, Rpl22l1, Rps24, Rpl11, Calm1, 6330403K07Rik, Rps27a, Ndufa5, Cox7a2, Rps5, Pkm, Tpt1, Atpif1, Atp5b, Tpi1, Cd81, Hsp90aa1, Tubb5, Rpl41, ENSMUSG00000116358, Rps2, Slc25a4, Rpl21, Stmn3, Rpl13, Rpl17, Actg1, Nap1l5, Itm2b, Ywhah, Ndufc2, Rtn1, Cox5a, Calm2, Rpl37, Mif, Rps3a1, ENSMUSG00000040904, Ndufa4, Elob, Atp5g3, Ubb, Ppia, Atp5h, Cfl1, Cox5b, Ndufab1, Tmsb10, Rplp2, Myl12b, Actb, Rpl37a, Bex2, Rps8, Bex3, Fth1, Selenom, Atp5j2, Rpl39, Rpl19, Atp6v0c, Fau, Rplp1, Pcsk1n, Resp18, Gng3, Cox6c, Mt3, Rpl38, Aldoa	1445
GO:0030101	natural killer cell activation	5	0	0.63	1.00000	1.00000	3dpi	BP	Glut_17	GO:0030101		180	Fhod3, Ptprm, Rpl27a, H3f3b, Tspyl4, Sms, Rpl9, Psmd4, Mdh2, Ache, Aplp1, Zcchc12, Cox7b, Gpx4, Erp29, Faim2, Clta, Snap47, Lrpap1, Nsg1, Mrfap1, Rab3a, Rpl3, Hprt, Tle5, Rpl10a, Nrsn2, Naca, Selenow, Slc25a36, Mtch1, Gabarapl2, Prkar1a, Sec62, Ptms, Npdc1, Serinc1, Selenok, Itm2c, Atp5g1, Pebp1, Fxyd6, Pgam1, Tmsb4x, Gaa, Igsf8, Cox8a, Basp1, Rabac1, Cox4i1, Slc25a3, Tuba1b, Atp5l, Atp5a1, Ndufa13, C1qtnf4, Ypel3, Rpl28, Rps10, 1700030F04Rik, Myl6, Htr2c, Hint1, Ubc, Eef1a1, Eif1, Ywhab, Rpl36, Sumo1, Nedd8, H2az1, Zwint, Mdh1, Rps13, Scg2, Cst3, Tagln3, Nenf, Eif1b, Fkbp3, Rps11, Atp6v0b, Slc22a17, Uchl1, Tuba1a, Hspa8, Cox7c, Rpl24, Cfap77, Tecr, Chchd2, Stmn2, Rtl8a, Rpsa, Tubb2a, Gm1673, Atp5d, Hsp90ab1, Rpl6, Rnasek, Bsg, Atp5j, Cox6b1, ENSMUSG00000091228, Rps21, Caly, Ndufa6, Ndfip1, Stmn1, Ndn, Ly6h, Rpl22l1, Rps24, Rpl11, Calm1, 6330403K07Rik, Rps27a, Ndufa5, Cox7a2, Rps5, Pkm, Tpt1, Atpif1, Atp5b, Tpi1, Cd81, Hsp90aa1, Tubb5, Rpl41, ENSMUSG00000116358, Rps2, Slc25a4, Rpl21, Stmn3, Rpl13, Rpl17, Actg1, Nap1l5, Itm2b, Ywhah, Ndufc2, Rtn1, Cox5a, Calm2, Rpl37, Mif, Rps3a1, ENSMUSG00000040904, Ndufa4, Elob, Atp5g3, Ubb, Ppia, Atp5h, Cfl1, Cox5b, Ndufab1, Tmsb10, Rplp2, Myl12b, Actb, Rpl37a, Bex2, Rps8, Bex3, Fth1, Selenom, Atp5j2, Rpl39, Rpl19, Atp6v0c, Fau, Rplp1, Pcsk1n, Resp18, Gng3, Cox6c, Mt3, Rpl38, Aldoa	1445
GO:0030166	proteoglycan biosynthetic process	7	0	0.88	1.00000	1.00000	3dpi	BP	Glut_17	GO:0030166		180	Fhod3, Ptprm, Rpl27a, H3f3b, Tspyl4, Sms, Rpl9, Psmd4, Mdh2, Ache, Aplp1, Zcchc12, Cox7b, Gpx4, Erp29, Faim2, Clta, Snap47, Lrpap1, Nsg1, Mrfap1, Rab3a, Rpl3, Hprt, Tle5, Rpl10a, Nrsn2, Naca, Selenow, Slc25a36, Mtch1, Gabarapl2, Prkar1a, Sec62, Ptms, Npdc1, Serinc1, Selenok, Itm2c, Atp5g1, Pebp1, Fxyd6, Pgam1, Tmsb4x, Gaa, Igsf8, Cox8a, Basp1, Rabac1, Cox4i1, Slc25a3, Tuba1b, Atp5l, Atp5a1, Ndufa13, C1qtnf4, Ypel3, Rpl28, Rps10, 1700030F04Rik, Myl6, Htr2c, Hint1, Ubc, Eef1a1, Eif1, Ywhab, Rpl36, Sumo1, Nedd8, H2az1, Zwint, Mdh1, Rps13, Scg2, Cst3, Tagln3, Nenf, Eif1b, Fkbp3, Rps11, Atp6v0b, Slc22a17, Uchl1, Tuba1a, Hspa8, Cox7c, Rpl24, Cfap77, Tecr, Chchd2, Stmn2, Rtl8a, Rpsa, Tubb2a, Gm1673, Atp5d, Hsp90ab1, Rpl6, Rnasek, Bsg, Atp5j, Cox6b1, ENSMUSG00000091228, Rps21, Caly, Ndufa6, Ndfip1, Stmn1, Ndn, Ly6h, Rpl22l1, Rps24, Rpl11, Calm1, 6330403K07Rik, Rps27a, Ndufa5, Cox7a2, Rps5, Pkm, Tpt1, Atpif1, Atp5b, Tpi1, Cd81, Hsp90aa1, Tubb5, Rpl41, ENSMUSG00000116358, Rps2, Slc25a4, Rpl21, Stmn3, Rpl13, Rpl17, Actg1, Nap1l5, Itm2b, Ywhah, Ndufc2, Rtn1, Cox5a, Calm2, Rpl37, Mif, Rps3a1, ENSMUSG00000040904, Ndufa4, Elob, Atp5g3, Ubb, Ppia, Atp5h, Cfl1, Cox5b, Ndufab1, Tmsb10, Rplp2, Myl12b, Actb, Rpl37a, Bex2, Rps8, Bex3, Fth1, Selenom, Atp5j2, Rpl39, Rpl19, Atp6v0c, Fau, Rplp1, Pcsk1n, Resp18, Gng3, Cox6c, Mt3, Rpl38, Aldoa	1445
GO:0030201	heparan sulfate proteoglycan metabolic p...	6	0	0.76	1.00000	1.00000	3dpi	BP	Glut_17	GO:0030201		180	Fhod3, Ptprm, Rpl27a, H3f3b, Tspyl4, Sms, Rpl9, Psmd4, Mdh2, Ache, Aplp1, Zcchc12, Cox7b, Gpx4, Erp29, Faim2, Clta, Snap47, Lrpap1, Nsg1, Mrfap1, Rab3a, Rpl3, Hprt, Tle5, Rpl10a, Nrsn2, Naca, Selenow, Slc25a36, Mtch1, Gabarapl2, Prkar1a, Sec62, Ptms, Npdc1, Serinc1, Selenok, Itm2c, Atp5g1, Pebp1, Fxyd6, Pgam1, Tmsb4x, Gaa, Igsf8, Cox8a, Basp1, Rabac1, Cox4i1, Slc25a3, Tuba1b, Atp5l, Atp5a1, Ndufa13, C1qtnf4, Ypel3, Rpl28, Rps10, 1700030F04Rik, Myl6, Htr2c, Hint1, Ubc, Eef1a1, Eif1, Ywhab, Rpl36, Sumo1, Nedd8, H2az1, Zwint, Mdh1, Rps13, Scg2, Cst3, Tagln3, Nenf, Eif1b, Fkbp3, Rps11, Atp6v0b, Slc22a17, Uchl1, Tuba1a, Hspa8, Cox7c, Rpl24, Cfap77, Tecr, Chchd2, Stmn2, Rtl8a, Rpsa, Tubb2a, Gm1673, Atp5d, Hsp90ab1, Rpl6, Rnasek, Bsg, Atp5j, Cox6b1, ENSMUSG00000091228, Rps21, Caly, Ndufa6, Ndfip1, Stmn1, Ndn, Ly6h, Rpl22l1, Rps24, Rpl11, Calm1, 6330403K07Rik, Rps27a, Ndufa5, Cox7a2, Rps5, Pkm, Tpt1, Atpif1, Atp5b, Tpi1, Cd81, Hsp90aa1, Tubb5, Rpl41, ENSMUSG00000116358, Rps2, Slc25a4, Rpl21, Stmn3, Rpl13, Rpl17, Actg1, Nap1l5, Itm2b, Ywhah, Ndufc2, Rtn1, Cox5a, Calm2, Rpl37, Mif, Rps3a1, ENSMUSG00000040904, Ndufa4, Elob, Atp5g3, Ubb, Ppia, Atp5h, Cfl1, Cox5b, Ndufab1, Tmsb10, Rplp2, Myl12b, Actb, Rpl37a, Bex2, Rps8, Bex3, Fth1, Selenom, Atp5j2, Rpl39, Rpl19, Atp6v0c, Fau, Rplp1, Pcsk1n, Resp18, Gng3, Cox6c, Mt3, Rpl38, Aldoa	1445
GO:0030203	glycosaminoglycan metabolic process	5	0	0.63	1.00000	1.00000	3dpi	BP	Glut_17	GO:0030203		180	Fhod3, Ptprm, Rpl27a, H3f3b, Tspyl4, Sms, Rpl9, Psmd4, Mdh2, Ache, Aplp1, Zcchc12, Cox7b, Gpx4, Erp29, Faim2, Clta, Snap47, Lrpap1, Nsg1, Mrfap1, Rab3a, Rpl3, Hprt, Tle5, Rpl10a, Nrsn2, Naca, Selenow, Slc25a36, Mtch1, Gabarapl2, Prkar1a, Sec62, Ptms, Npdc1, Serinc1, Selenok, Itm2c, Atp5g1, Pebp1, Fxyd6, Pgam1, Tmsb4x, Gaa, Igsf8, Cox8a, Basp1, Rabac1, Cox4i1, Slc25a3, Tuba1b, Atp5l, Atp5a1, Ndufa13, C1qtnf4, Ypel3, Rpl28, Rps10, 1700030F04Rik, Myl6, Htr2c, Hint1, Ubc, Eef1a1, Eif1, Ywhab, Rpl36, Sumo1, Nedd8, H2az1, Zwint, Mdh1, Rps13, Scg2, Cst3, Tagln3, Nenf, Eif1b, Fkbp3, Rps11, Atp6v0b, Slc22a17, Uchl1, Tuba1a, Hspa8, Cox7c, Rpl24, Cfap77, Tecr, Chchd2, Stmn2, Rtl8a, Rpsa, Tubb2a, Gm1673, Atp5d, Hsp90ab1, Rpl6, Rnasek, Bsg, Atp5j, Cox6b1, ENSMUSG00000091228, Rps21, Caly, Ndufa6, Ndfip1, Stmn1, Ndn, Ly6h, Rpl22l1, Rps24, Rpl11, Calm1, 6330403K07Rik, Rps27a, Ndufa5, Cox7a2, Rps5, Pkm, Tpt1, Atpif1, Atp5b, Tpi1, Cd81, Hsp90aa1, Tubb5, Rpl41, ENSMUSG00000116358, Rps2, Slc25a4, Rpl21, Stmn3, Rpl13, Rpl17, Actg1, Nap1l5, Itm2b, Ywhah, Ndufc2, Rtn1, Cox5a, Calm2, Rpl37, Mif, Rps3a1, ENSMUSG00000040904, Ndufa4, Elob, Atp5g3, Ubb, Ppia, Atp5h, Cfl1, Cox5b, Ndufab1, Tmsb10, Rplp2, Myl12b, Actb, Rpl37a, Bex2, Rps8, Bex3, Fth1, Selenom, Atp5j2, Rpl39, Rpl19, Atp6v0c, Fau, Rplp1, Pcsk1n, Resp18, Gng3, Cox6c, Mt3, Rpl38, Aldoa	1445
GO:0030258	lipid modification	12	0	1.51	1.00000	1.00000	3dpi	BP	Glut_17	GO:0030258		180	Fhod3, Ptprm, Rpl27a, H3f3b, Tspyl4, Sms, Rpl9, Psmd4, Mdh2, Ache, Aplp1, Zcchc12, Cox7b, Gpx4, Erp29, Faim2, Clta, Snap47, Lrpap1, Nsg1, Mrfap1, Rab3a, Rpl3, Hprt, Tle5, Rpl10a, Nrsn2, Naca, Selenow, Slc25a36, Mtch1, Gabarapl2, Prkar1a, Sec62, Ptms, Npdc1, Serinc1, Selenok, Itm2c, Atp5g1, Pebp1, Fxyd6, Pgam1, Tmsb4x, Gaa, Igsf8, Cox8a, Basp1, Rabac1, Cox4i1, Slc25a3, Tuba1b, Atp5l, Atp5a1, Ndufa13, C1qtnf4, Ypel3, Rpl28, Rps10, 1700030F04Rik, Myl6, Htr2c, Hint1, Ubc, Eef1a1, Eif1, Ywhab, Rpl36, Sumo1, Nedd8, H2az1, Zwint, Mdh1, Rps13, Scg2, Cst3, Tagln3, Nenf, Eif1b, Fkbp3, Rps11, Atp6v0b, Slc22a17, Uchl1, Tuba1a, Hspa8, Cox7c, Rpl24, Cfap77, Tecr, Chchd2, Stmn2, Rtl8a, Rpsa, Tubb2a, Gm1673, Atp5d, Hsp90ab1, Rpl6, Rnasek, Bsg, Atp5j, Cox6b1, ENSMUSG00000091228, Rps21, Caly, Ndufa6, Ndfip1, Stmn1, Ndn, Ly6h, Rpl22l1, Rps24, Rpl11, Calm1, 6330403K07Rik, Rps27a, Ndufa5, Cox7a2, Rps5, Pkm, Tpt1, Atpif1, Atp5b, Tpi1, Cd81, Hsp90aa1, Tubb5, Rpl41, ENSMUSG00000116358, Rps2, Slc25a4, Rpl21, Stmn3, Rpl13, Rpl17, Actg1, Nap1l5, Itm2b, Ywhah, Ndufc2, Rtn1, Cox5a, Calm2, Rpl37, Mif, Rps3a1, ENSMUSG00000040904, Ndufa4, Elob, Atp5g3, Ubb, Ppia, Atp5h, Cfl1, Cox5b, Ndufab1, Tmsb10, Rplp2, Myl12b, Actb, Rpl37a, Bex2, Rps8, Bex3, Fth1, Selenom, Atp5j2, Rpl39, Rpl19, Atp6v0c, Fau, Rplp1, Pcsk1n, Resp18, Gng3, Cox6c, Mt3, Rpl38, Aldoa	1445
GO:0030278	regulation of ossification	8	0	1.01	1.00000	1.00000	3dpi	BP	Glut_17	GO:0030278		180	Fhod3, Ptprm, Rpl27a, H3f3b, Tspyl4, Sms, Rpl9, Psmd4, Mdh2, Ache, Aplp1, Zcchc12, Cox7b, Gpx4, Erp29, Faim2, Clta, Snap47, Lrpap1, Nsg1, Mrfap1, Rab3a, Rpl3, Hprt, Tle5, Rpl10a, Nrsn2, Naca, Selenow, Slc25a36, Mtch1, Gabarapl2, Prkar1a, Sec62, Ptms, Npdc1, Serinc1, Selenok, Itm2c, Atp5g1, Pebp1, Fxyd6, Pgam1, Tmsb4x, Gaa, Igsf8, Cox8a, Basp1, Rabac1, Cox4i1, Slc25a3, Tuba1b, Atp5l, Atp5a1, Ndufa13, C1qtnf4, Ypel3, Rpl28, Rps10, 1700030F04Rik, Myl6, Htr2c, Hint1, Ubc, Eef1a1, Eif1, Ywhab, Rpl36, Sumo1, Nedd8, H2az1, Zwint, Mdh1, Rps13, Scg2, Cst3, Tagln3, Nenf, Eif1b, Fkbp3, Rps11, Atp6v0b, Slc22a17, Uchl1, Tuba1a, Hspa8, Cox7c, Rpl24, Cfap77, Tecr, Chchd2, Stmn2, Rtl8a, Rpsa, Tubb2a, Gm1673, Atp5d, Hsp90ab1, Rpl6, Rnasek, Bsg, Atp5j, Cox6b1, ENSMUSG00000091228, Rps21, Caly, Ndufa6, Ndfip1, Stmn1, Ndn, Ly6h, Rpl22l1, Rps24, Rpl11, Calm1, 6330403K07Rik, Rps27a, Ndufa5, Cox7a2, Rps5, Pkm, Tpt1, Atpif1, Atp5b, Tpi1, Cd81, Hsp90aa1, Tubb5, Rpl41, ENSMUSG00000116358, Rps2, Slc25a4, Rpl21, Stmn3, Rpl13, Rpl17, Actg1, Nap1l5, Itm2b, Ywhah, Ndufc2, Rtn1, Cox5a, Calm2, Rpl37, Mif, Rps3a1, ENSMUSG00000040904, Ndufa4, Elob, Atp5g3, Ubb, Ppia, Atp5h, Cfl1, Cox5b, Ndufab1, Tmsb10, Rplp2, Myl12b, Actb, Rpl37a, Bex2, Rps8, Bex3, Fth1, Selenom, Atp5j2, Rpl39, Rpl19, Atp6v0c, Fau, Rplp1, Pcsk1n, Resp18, Gng3, Cox6c, Mt3, Rpl38, Aldoa	1445
GO:0030282	bone mineralization	10	0	1.26	1.00000	1.00000	3dpi	BP	Glut_17	GO:0030282		180	Fhod3, Ptprm, Rpl27a, H3f3b, Tspyl4, Sms, Rpl9, Psmd4, Mdh2, Ache, Aplp1, Zcchc12, Cox7b, Gpx4, Erp29, Faim2, Clta, Snap47, Lrpap1, Nsg1, Mrfap1, Rab3a, Rpl3, Hprt, Tle5, Rpl10a, Nrsn2, Naca, Selenow, Slc25a36, Mtch1, Gabarapl2, Prkar1a, Sec62, Ptms, Npdc1, Serinc1, Selenok, Itm2c, Atp5g1, Pebp1, Fxyd6, Pgam1, Tmsb4x, Gaa, Igsf8, Cox8a, Basp1, Rabac1, Cox4i1, Slc25a3, Tuba1b, Atp5l, Atp5a1, Ndufa13, C1qtnf4, Ypel3, Rpl28, Rps10, 1700030F04Rik, Myl6, Htr2c, Hint1, Ubc, Eef1a1, Eif1, Ywhab, Rpl36, Sumo1, Nedd8, H2az1, Zwint, Mdh1, Rps13, Scg2, Cst3, Tagln3, Nenf, Eif1b, Fkbp3, Rps11, Atp6v0b, Slc22a17, Uchl1, Tuba1a, Hspa8, Cox7c, Rpl24, Cfap77, Tecr, Chchd2, Stmn2, Rtl8a, Rpsa, Tubb2a, Gm1673, Atp5d, Hsp90ab1, Rpl6, Rnasek, Bsg, Atp5j, Cox6b1, ENSMUSG00000091228, Rps21, Caly, Ndufa6, Ndfip1, Stmn1, Ndn, Ly6h, Rpl22l1, Rps24, Rpl11, Calm1, 6330403K07Rik, Rps27a, Ndufa5, Cox7a2, Rps5, Pkm, Tpt1, Atpif1, Atp5b, Tpi1, Cd81, Hsp90aa1, Tubb5, Rpl41, ENSMUSG00000116358, Rps2, Slc25a4, Rpl21, Stmn3, Rpl13, Rpl17, Actg1, Nap1l5, Itm2b, Ywhah, Ndufc2, Rtn1, Cox5a, Calm2, Rpl37, Mif, Rps3a1, ENSMUSG00000040904, Ndufa4, Elob, Atp5g3, Ubb, Ppia, Atp5h, Cfl1, Cox5b, Ndufab1, Tmsb10, Rplp2, Myl12b, Actb, Rpl37a, Bex2, Rps8, Bex3, Fth1, Selenom, Atp5j2, Rpl39, Rpl19, Atp6v0c, Fau, Rplp1, Pcsk1n, Resp18, Gng3, Cox6c, Mt3, Rpl38, Aldoa	1445
GO:0030317	flagellated sperm motility	8	0	1.01	1.00000	1.00000	3dpi	BP	Glut_17	GO:0030317		180	Fhod3, Ptprm, Rpl27a, H3f3b, Tspyl4, Sms, Rpl9, Psmd4, Mdh2, Ache, Aplp1, Zcchc12, Cox7b, Gpx4, Erp29, Faim2, Clta, Snap47, Lrpap1, Nsg1, Mrfap1, Rab3a, Rpl3, Hprt, Tle5, Rpl10a, Nrsn2, Naca, Selenow, Slc25a36, Mtch1, Gabarapl2, Prkar1a, Sec62, Ptms, Npdc1, Serinc1, Selenok, Itm2c, Atp5g1, Pebp1, Fxyd6, Pgam1, Tmsb4x, Gaa, Igsf8, Cox8a, Basp1, Rabac1, Cox4i1, Slc25a3, Tuba1b, Atp5l, Atp5a1, Ndufa13, C1qtnf4, Ypel3, Rpl28, Rps10, 1700030F04Rik, Myl6, Htr2c, Hint1, Ubc, Eef1a1, Eif1, Ywhab, Rpl36, Sumo1, Nedd8, H2az1, Zwint, Mdh1, Rps13, Scg2, Cst3, Tagln3, Nenf, Eif1b, Fkbp3, Rps11, Atp6v0b, Slc22a17, Uchl1, Tuba1a, Hspa8, Cox7c, Rpl24, Cfap77, Tecr, Chchd2, Stmn2, Rtl8a, Rpsa, Tubb2a, Gm1673, Atp5d, Hsp90ab1, Rpl6, Rnasek, Bsg, Atp5j, Cox6b1, ENSMUSG00000091228, Rps21, Caly, Ndufa6, Ndfip1, Stmn1, Ndn, Ly6h, Rpl22l1, Rps24, Rpl11, Calm1, 6330403K07Rik, Rps27a, Ndufa5, Cox7a2, Rps5, Pkm, Tpt1, Atpif1, Atp5b, Tpi1, Cd81, Hsp90aa1, Tubb5, Rpl41, ENSMUSG00000116358, Rps2, Slc25a4, Rpl21, Stmn3, Rpl13, Rpl17, Actg1, Nap1l5, Itm2b, Ywhah, Ndufc2, Rtn1, Cox5a, Calm2, Rpl37, Mif, Rps3a1, ENSMUSG00000040904, Ndufa4, Elob, Atp5g3, Ubb, Ppia, Atp5h, Cfl1, Cox5b, Ndufab1, Tmsb10, Rplp2, Myl12b, Actb, Rpl37a, Bex2, Rps8, Bex3, Fth1, Selenom, Atp5j2, Rpl39, Rpl19, Atp6v0c, Fau, Rplp1, Pcsk1n, Resp18, Gng3, Cox6c, Mt3, Rpl38, Aldoa	1445
GO:0030326	embryonic limb morphogenesis	11	0	1.39	1.00000	1.00000	3dpi	BP	Glut_17	GO:0030326		180	Fhod3, Ptprm, Rpl27a, H3f3b, Tspyl4, Sms, Rpl9, Psmd4, Mdh2, Ache, Aplp1, Zcchc12, Cox7b, Gpx4, Erp29, Faim2, Clta, Snap47, Lrpap1, Nsg1, Mrfap1, Rab3a, Rpl3, Hprt, Tle5, Rpl10a, Nrsn2, Naca, Selenow, Slc25a36, Mtch1, Gabarapl2, Prkar1a, Sec62, Ptms, Npdc1, Serinc1, Selenok, Itm2c, Atp5g1, Pebp1, Fxyd6, Pgam1, Tmsb4x, Gaa, Igsf8, Cox8a, Basp1, Rabac1, Cox4i1, Slc25a3, Tuba1b, Atp5l, Atp5a1, Ndufa13, C1qtnf4, Ypel3, Rpl28, Rps10, 1700030F04Rik, Myl6, Htr2c, Hint1, Ubc, Eef1a1, Eif1, Ywhab, Rpl36, Sumo1, Nedd8, H2az1, Zwint, Mdh1, Rps13, Scg2, Cst3, Tagln3, Nenf, Eif1b, Fkbp3, Rps11, Atp6v0b, Slc22a17, Uchl1, Tuba1a, Hspa8, Cox7c, Rpl24, Cfap77, Tecr, Chchd2, Stmn2, Rtl8a, Rpsa, Tubb2a, Gm1673, Atp5d, Hsp90ab1, Rpl6, Rnasek, Bsg, Atp5j, Cox6b1, ENSMUSG00000091228, Rps21, Caly, Ndufa6, Ndfip1, Stmn1, Ndn, Ly6h, Rpl22l1, Rps24, Rpl11, Calm1, 6330403K07Rik, Rps27a, Ndufa5, Cox7a2, Rps5, Pkm, Tpt1, Atpif1, Atp5b, Tpi1, Cd81, Hsp90aa1, Tubb5, Rpl41, ENSMUSG00000116358, Rps2, Slc25a4, Rpl21, Stmn3, Rpl13, Rpl17, Actg1, Nap1l5, Itm2b, Ywhah, Ndufc2, Rtn1, Cox5a, Calm2, Rpl37, Mif, Rps3a1, ENSMUSG00000040904, Ndufa4, Elob, Atp5g3, Ubb, Ppia, Atp5h, Cfl1, Cox5b, Ndufab1, Tmsb10, Rplp2, Myl12b, Actb, Rpl37a, Bex2, Rps8, Bex3, Fth1, Selenom, Atp5j2, Rpl39, Rpl19, Atp6v0c, Fau, Rplp1, Pcsk1n, Resp18, Gng3, Cox6c, Mt3, Rpl38, Aldoa	1445
GO:0030500	regulation of bone mineralization	5	0	0.63	1.00000	1.00000	3dpi	BP	Glut_17	GO:0030500		180	Fhod3, Ptprm, Rpl27a, H3f3b, Tspyl4, Sms, Rpl9, Psmd4, Mdh2, Ache, Aplp1, Zcchc12, Cox7b, Gpx4, Erp29, Faim2, Clta, Snap47, Lrpap1, Nsg1, Mrfap1, Rab3a, Rpl3, Hprt, Tle5, Rpl10a, Nrsn2, Naca, Selenow, Slc25a36, Mtch1, Gabarapl2, Prkar1a, Sec62, Ptms, Npdc1, Serinc1, Selenok, Itm2c, Atp5g1, Pebp1, Fxyd6, Pgam1, Tmsb4x, Gaa, Igsf8, Cox8a, Basp1, Rabac1, Cox4i1, Slc25a3, Tuba1b, Atp5l, Atp5a1, Ndufa13, C1qtnf4, Ypel3, Rpl28, Rps10, 1700030F04Rik, Myl6, Htr2c, Hint1, Ubc, Eef1a1, Eif1, Ywhab, Rpl36, Sumo1, Nedd8, H2az1, Zwint, Mdh1, Rps13, Scg2, Cst3, Tagln3, Nenf, Eif1b, Fkbp3, Rps11, Atp6v0b, Slc22a17, Uchl1, Tuba1a, Hspa8, Cox7c, Rpl24, Cfap77, Tecr, Chchd2, Stmn2, Rtl8a, Rpsa, Tubb2a, Gm1673, Atp5d, Hsp90ab1, Rpl6, Rnasek, Bsg, Atp5j, Cox6b1, ENSMUSG00000091228, Rps21, Caly, Ndufa6, Ndfip1, Stmn1, Ndn, Ly6h, Rpl22l1, Rps24, Rpl11, Calm1, 6330403K07Rik, Rps27a, Ndufa5, Cox7a2, Rps5, Pkm, Tpt1, Atpif1, Atp5b, Tpi1, Cd81, Hsp90aa1, Tubb5, Rpl41, ENSMUSG00000116358, Rps2, Slc25a4, Rpl21, Stmn3, Rpl13, Rpl17, Actg1, Nap1l5, Itm2b, Ywhah, Ndufc2, Rtn1, Cox5a, Calm2, Rpl37, Mif, Rps3a1, ENSMUSG00000040904, Ndufa4, Elob, Atp5g3, Ubb, Ppia, Atp5h, Cfl1, Cox5b, Ndufab1, Tmsb10, Rplp2, Myl12b, Actb, Rpl37a, Bex2, Rps8, Bex3, Fth1, Selenom, Atp5j2, Rpl39, Rpl19, Atp6v0c, Fau, Rplp1, Pcsk1n, Resp18, Gng3, Cox6c, Mt3, Rpl38, Aldoa	1445
GO:0030521	androgen receptor signaling pathway	5	0	0.63	1.00000	1.00000	3dpi	BP	Glut_17	GO:0030521		180	Fhod3, Ptprm, Rpl27a, H3f3b, Tspyl4, Sms, Rpl9, Psmd4, Mdh2, Ache, Aplp1, Zcchc12, Cox7b, Gpx4, Erp29, Faim2, Clta, Snap47, Lrpap1, Nsg1, Mrfap1, Rab3a, Rpl3, Hprt, Tle5, Rpl10a, Nrsn2, Naca, Selenow, Slc25a36, Mtch1, Gabarapl2, Prkar1a, Sec62, Ptms, Npdc1, Serinc1, Selenok, Itm2c, Atp5g1, Pebp1, Fxyd6, Pgam1, Tmsb4x, Gaa, Igsf8, Cox8a, Basp1, Rabac1, Cox4i1, Slc25a3, Tuba1b, Atp5l, Atp5a1, Ndufa13, C1qtnf4, Ypel3, Rpl28, Rps10, 1700030F04Rik, Myl6, Htr2c, Hint1, Ubc, Eef1a1, Eif1, Ywhab, Rpl36, Sumo1, Nedd8, H2az1, Zwint, Mdh1, Rps13, Scg2, Cst3, Tagln3, Nenf, Eif1b, Fkbp3, Rps11, Atp6v0b, Slc22a17, Uchl1, Tuba1a, Hspa8, Cox7c, Rpl24, Cfap77, Tecr, Chchd2, Stmn2, Rtl8a, Rpsa, Tubb2a, Gm1673, Atp5d, Hsp90ab1, Rpl6, Rnasek, Bsg, Atp5j, Cox6b1, ENSMUSG00000091228, Rps21, Caly, Ndufa6, Ndfip1, Stmn1, Ndn, Ly6h, Rpl22l1, Rps24, Rpl11, Calm1, 6330403K07Rik, Rps27a, Ndufa5, Cox7a2, Rps5, Pkm, Tpt1, Atpif1, Atp5b, Tpi1, Cd81, Hsp90aa1, Tubb5, Rpl41, ENSMUSG00000116358, Rps2, Slc25a4, Rpl21, Stmn3, Rpl13, Rpl17, Actg1, Nap1l5, Itm2b, Ywhah, Ndufc2, Rtn1, Cox5a, Calm2, Rpl37, Mif, Rps3a1, ENSMUSG00000040904, Ndufa4, Elob, Atp5g3, Ubb, Ppia, Atp5h, Cfl1, Cox5b, Ndufab1, Tmsb10, Rplp2, Myl12b, Actb, Rpl37a, Bex2, Rps8, Bex3, Fth1, Selenom, Atp5j2, Rpl39, Rpl19, Atp6v0c, Fau, Rplp1, Pcsk1n, Resp18, Gng3, Cox6c, Mt3, Rpl38, Aldoa	1445
GO:0030838	positive regulation of actin filament po...	8	0	1.01	1.00000	1.00000	3dpi	BP	Glut_17	GO:0030838		180	Fhod3, Ptprm, Rpl27a, H3f3b, Tspyl4, Sms, Rpl9, Psmd4, Mdh2, Ache, Aplp1, Zcchc12, Cox7b, Gpx4, Erp29, Faim2, Clta, Snap47, Lrpap1, Nsg1, Mrfap1, Rab3a, Rpl3, Hprt, Tle5, Rpl10a, Nrsn2, Naca, Selenow, Slc25a36, Mtch1, Gabarapl2, Prkar1a, Sec62, Ptms, Npdc1, Serinc1, Selenok, Itm2c, Atp5g1, Pebp1, Fxyd6, Pgam1, Tmsb4x, Gaa, Igsf8, Cox8a, Basp1, Rabac1, Cox4i1, Slc25a3, Tuba1b, Atp5l, Atp5a1, Ndufa13, C1qtnf4, Ypel3, Rpl28, Rps10, 1700030F04Rik, Myl6, Htr2c, Hint1, Ubc, Eef1a1, Eif1, Ywhab, Rpl36, Sumo1, Nedd8, H2az1, Zwint, Mdh1, Rps13, Scg2, Cst3, Tagln3, Nenf, Eif1b, Fkbp3, Rps11, Atp6v0b, Slc22a17, Uchl1, Tuba1a, Hspa8, Cox7c, Rpl24, Cfap77, Tecr, Chchd2, Stmn2, Rtl8a, Rpsa, Tubb2a, Gm1673, Atp5d, Hsp90ab1, Rpl6, Rnasek, Bsg, Atp5j, Cox6b1, ENSMUSG00000091228, Rps21, Caly, Ndufa6, Ndfip1, Stmn1, Ndn, Ly6h, Rpl22l1, Rps24, Rpl11, Calm1, 6330403K07Rik, Rps27a, Ndufa5, Cox7a2, Rps5, Pkm, Tpt1, Atpif1, Atp5b, Tpi1, Cd81, Hsp90aa1, Tubb5, Rpl41, ENSMUSG00000116358, Rps2, Slc25a4, Rpl21, Stmn3, Rpl13, Rpl17, Actg1, Nap1l5, Itm2b, Ywhah, Ndufc2, Rtn1, Cox5a, Calm2, Rpl37, Mif, Rps3a1, ENSMUSG00000040904, Ndufa4, Elob, Atp5g3, Ubb, Ppia, Atp5h, Cfl1, Cox5b, Ndufab1, Tmsb10, Rplp2, Myl12b, Actb, Rpl37a, Bex2, Rps8, Bex3, Fth1, Selenom, Atp5j2, Rpl39, Rpl19, Atp6v0c, Fau, Rplp1, Pcsk1n, Resp18, Gng3, Cox6c, Mt3, Rpl38, Aldoa	1445
GO:0030850	prostate gland development	5	0	0.63	1.00000	1.00000	3dpi	BP	Glut_17	GO:0030850		180	Fhod3, Ptprm, Rpl27a, H3f3b, Tspyl4, Sms, Rpl9, Psmd4, Mdh2, Ache, Aplp1, Zcchc12, Cox7b, Gpx4, Erp29, Faim2, Clta, Snap47, Lrpap1, Nsg1, Mrfap1, Rab3a, Rpl3, Hprt, Tle5, Rpl10a, Nrsn2, Naca, Selenow, Slc25a36, Mtch1, Gabarapl2, Prkar1a, Sec62, Ptms, Npdc1, Serinc1, Selenok, Itm2c, Atp5g1, Pebp1, Fxyd6, Pgam1, Tmsb4x, Gaa, Igsf8, Cox8a, Basp1, Rabac1, Cox4i1, Slc25a3, Tuba1b, Atp5l, Atp5a1, Ndufa13, C1qtnf4, Ypel3, Rpl28, Rps10, 1700030F04Rik, Myl6, Htr2c, Hint1, Ubc, Eef1a1, Eif1, Ywhab, Rpl36, Sumo1, Nedd8, H2az1, Zwint, Mdh1, Rps13, Scg2, Cst3, Tagln3, Nenf, Eif1b, Fkbp3, Rps11, Atp6v0b, Slc22a17, Uchl1, Tuba1a, Hspa8, Cox7c, Rpl24, Cfap77, Tecr, Chchd2, Stmn2, Rtl8a, Rpsa, Tubb2a, Gm1673, Atp5d, Hsp90ab1, Rpl6, Rnasek, Bsg, Atp5j, Cox6b1, ENSMUSG00000091228, Rps21, Caly, Ndufa6, Ndfip1, Stmn1, Ndn, Ly6h, Rpl22l1, Rps24, Rpl11, Calm1, 6330403K07Rik, Rps27a, Ndufa5, Cox7a2, Rps5, Pkm, Tpt1, Atpif1, Atp5b, Tpi1, Cd81, Hsp90aa1, Tubb5, Rpl41, ENSMUSG00000116358, Rps2, Slc25a4, Rpl21, Stmn3, Rpl13, Rpl17, Actg1, Nap1l5, Itm2b, Ywhah, Ndufc2, Rtn1, Cox5a, Calm2, Rpl37, Mif, Rps3a1, ENSMUSG00000040904, Ndufa4, Elob, Atp5g3, Ubb, Ppia, Atp5h, Cfl1, Cox5b, Ndufab1, Tmsb10, Rplp2, Myl12b, Actb, Rpl37a, Bex2, Rps8, Bex3, Fth1, Selenom, Atp5j2, Rpl39, Rpl19, Atp6v0c, Fau, Rplp1, Pcsk1n, Resp18, Gng3, Cox6c, Mt3, Rpl38, Aldoa	1445
GO:0030856	regulation of epithelial cell differenti...	7	0	0.88	1.00000	1.00000	3dpi	BP	Glut_17	GO:0030856		180	Fhod3, Ptprm, Rpl27a, H3f3b, Tspyl4, Sms, Rpl9, Psmd4, Mdh2, Ache, Aplp1, Zcchc12, Cox7b, Gpx4, Erp29, Faim2, Clta, Snap47, Lrpap1, Nsg1, Mrfap1, Rab3a, Rpl3, Hprt, Tle5, Rpl10a, Nrsn2, Naca, Selenow, Slc25a36, Mtch1, Gabarapl2, Prkar1a, Sec62, Ptms, Npdc1, Serinc1, Selenok, Itm2c, Atp5g1, Pebp1, Fxyd6, Pgam1, Tmsb4x, Gaa, Igsf8, Cox8a, Basp1, Rabac1, Cox4i1, Slc25a3, Tuba1b, Atp5l, Atp5a1, Ndufa13, C1qtnf4, Ypel3, Rpl28, Rps10, 1700030F04Rik, Myl6, Htr2c, Hint1, Ubc, Eef1a1, Eif1, Ywhab, Rpl36, Sumo1, Nedd8, H2az1, Zwint, Mdh1, Rps13, Scg2, Cst3, Tagln3, Nenf, Eif1b, Fkbp3, Rps11, Atp6v0b, Slc22a17, Uchl1, Tuba1a, Hspa8, Cox7c, Rpl24, Cfap77, Tecr, Chchd2, Stmn2, Rtl8a, Rpsa, Tubb2a, Gm1673, Atp5d, Hsp90ab1, Rpl6, Rnasek, Bsg, Atp5j, Cox6b1, ENSMUSG00000091228, Rps21, Caly, Ndufa6, Ndfip1, Stmn1, Ndn, Ly6h, Rpl22l1, Rps24, Rpl11, Calm1, 6330403K07Rik, Rps27a, Ndufa5, Cox7a2, Rps5, Pkm, Tpt1, Atpif1, Atp5b, Tpi1, Cd81, Hsp90aa1, Tubb5, Rpl41, ENSMUSG00000116358, Rps2, Slc25a4, Rpl21, Stmn3, Rpl13, Rpl17, Actg1, Nap1l5, Itm2b, Ywhah, Ndufc2, Rtn1, Cox5a, Calm2, Rpl37, Mif, Rps3a1, ENSMUSG00000040904, Ndufa4, Elob, Atp5g3, Ubb, Ppia, Atp5h, Cfl1, Cox5b, Ndufab1, Tmsb10, Rplp2, Myl12b, Actb, Rpl37a, Bex2, Rps8, Bex3, Fth1, Selenom, Atp5j2, Rpl39, Rpl19, Atp6v0c, Fau, Rplp1, Pcsk1n, Resp18, Gng3, Cox6c, Mt3, Rpl38, Aldoa	1445
GO:0030879	mammary gland development	13	0	1.64	1.00000	1.00000	3dpi	BP	Glut_17	GO:0030879		180	Fhod3, Ptprm, Rpl27a, H3f3b, Tspyl4, Sms, Rpl9, Psmd4, Mdh2, Ache, Aplp1, Zcchc12, Cox7b, Gpx4, Erp29, Faim2, Clta, Snap47, Lrpap1, Nsg1, Mrfap1, Rab3a, Rpl3, Hprt, Tle5, Rpl10a, Nrsn2, Naca, Selenow, Slc25a36, Mtch1, Gabarapl2, Prkar1a, Sec62, Ptms, Npdc1, Serinc1, Selenok, Itm2c, Atp5g1, Pebp1, Fxyd6, Pgam1, Tmsb4x, Gaa, Igsf8, Cox8a, Basp1, Rabac1, Cox4i1, Slc25a3, Tuba1b, Atp5l, Atp5a1, Ndufa13, C1qtnf4, Ypel3, Rpl28, Rps10, 1700030F04Rik, Myl6, Htr2c, Hint1, Ubc, Eef1a1, Eif1, Ywhab, Rpl36, Sumo1, Nedd8, H2az1, Zwint, Mdh1, Rps13, Scg2, Cst3, Tagln3, Nenf, Eif1b, Fkbp3, Rps11, Atp6v0b, Slc22a17, Uchl1, Tuba1a, Hspa8, Cox7c, Rpl24, Cfap77, Tecr, Chchd2, Stmn2, Rtl8a, Rpsa, Tubb2a, Gm1673, Atp5d, Hsp90ab1, Rpl6, Rnasek, Bsg, Atp5j, Cox6b1, ENSMUSG00000091228, Rps21, Caly, Ndufa6, Ndfip1, Stmn1, Ndn, Ly6h, Rpl22l1, Rps24, Rpl11, Calm1, 6330403K07Rik, Rps27a, Ndufa5, Cox7a2, Rps5, Pkm, Tpt1, Atpif1, Atp5b, Tpi1, Cd81, Hsp90aa1, Tubb5, Rpl41, ENSMUSG00000116358, Rps2, Slc25a4, Rpl21, Stmn3, Rpl13, Rpl17, Actg1, Nap1l5, Itm2b, Ywhah, Ndufc2, Rtn1, Cox5a, Calm2, Rpl37, Mif, Rps3a1, ENSMUSG00000040904, Ndufa4, Elob, Atp5g3, Ubb, Ppia, Atp5h, Cfl1, Cox5b, Ndufab1, Tmsb10, Rplp2, Myl12b, Actb, Rpl37a, Bex2, Rps8, Bex3, Fth1, Selenom, Atp5j2, Rpl39, Rpl19, Atp6v0c, Fau, Rplp1, Pcsk1n, Resp18, Gng3, Cox6c, Mt3, Rpl38, Aldoa	1445
GO:0031016	pancreas development	7	0	0.88	1.00000	1.00000	3dpi	BP	Glut_17	GO:0031016		180	Fhod3, Ptprm, Rpl27a, H3f3b, Tspyl4, Sms, Rpl9, Psmd4, Mdh2, Ache, Aplp1, Zcchc12, Cox7b, Gpx4, Erp29, Faim2, Clta, Snap47, Lrpap1, Nsg1, Mrfap1, Rab3a, Rpl3, Hprt, Tle5, Rpl10a, Nrsn2, Naca, Selenow, Slc25a36, Mtch1, Gabarapl2, Prkar1a, Sec62, Ptms, Npdc1, Serinc1, Selenok, Itm2c, Atp5g1, Pebp1, Fxyd6, Pgam1, Tmsb4x, Gaa, Igsf8, Cox8a, Basp1, Rabac1, Cox4i1, Slc25a3, Tuba1b, Atp5l, Atp5a1, Ndufa13, C1qtnf4, Ypel3, Rpl28, Rps10, 1700030F04Rik, Myl6, Htr2c, Hint1, Ubc, Eef1a1, Eif1, Ywhab, Rpl36, Sumo1, Nedd8, H2az1, Zwint, Mdh1, Rps13, Scg2, Cst3, Tagln3, Nenf, Eif1b, Fkbp3, Rps11, Atp6v0b, Slc22a17, Uchl1, Tuba1a, Hspa8, Cox7c, Rpl24, Cfap77, Tecr, Chchd2, Stmn2, Rtl8a, Rpsa, Tubb2a, Gm1673, Atp5d, Hsp90ab1, Rpl6, Rnasek, Bsg, Atp5j, Cox6b1, ENSMUSG00000091228, Rps21, Caly, Ndufa6, Ndfip1, Stmn1, Ndn, Ly6h, Rpl22l1, Rps24, Rpl11, Calm1, 6330403K07Rik, Rps27a, Ndufa5, Cox7a2, Rps5, Pkm, Tpt1, Atpif1, Atp5b, Tpi1, Cd81, Hsp90aa1, Tubb5, Rpl41, ENSMUSG00000116358, Rps2, Slc25a4, Rpl21, Stmn3, Rpl13, Rpl17, Actg1, Nap1l5, Itm2b, Ywhah, Ndufc2, Rtn1, Cox5a, Calm2, Rpl37, Mif, Rps3a1, ENSMUSG00000040904, Ndufa4, Elob, Atp5g3, Ubb, Ppia, Atp5h, Cfl1, Cox5b, Ndufab1, Tmsb10, Rplp2, Myl12b, Actb, Rpl37a, Bex2, Rps8, Bex3, Fth1, Selenom, Atp5j2, Rpl39, Rpl19, Atp6v0c, Fau, Rplp1, Pcsk1n, Resp18, Gng3, Cox6c, Mt3, Rpl38, Aldoa	1445
GO:0031023	microtubule organizing center organizati...	10	0	1.26	1.00000	1.00000	3dpi	BP	Glut_17	GO:0031023		180	Fhod3, Ptprm, Rpl27a, H3f3b, Tspyl4, Sms, Rpl9, Psmd4, Mdh2, Ache, Aplp1, Zcchc12, Cox7b, Gpx4, Erp29, Faim2, Clta, Snap47, Lrpap1, Nsg1, Mrfap1, Rab3a, Rpl3, Hprt, Tle5, Rpl10a, Nrsn2, Naca, Selenow, Slc25a36, Mtch1, Gabarapl2, Prkar1a, Sec62, Ptms, Npdc1, Serinc1, Selenok, Itm2c, Atp5g1, Pebp1, Fxyd6, Pgam1, Tmsb4x, Gaa, Igsf8, Cox8a, Basp1, Rabac1, Cox4i1, Slc25a3, Tuba1b, Atp5l, Atp5a1, Ndufa13, C1qtnf4, Ypel3, Rpl28, Rps10, 1700030F04Rik, Myl6, Htr2c, Hint1, Ubc, Eef1a1, Eif1, Ywhab, Rpl36, Sumo1, Nedd8, H2az1, Zwint, Mdh1, Rps13, Scg2, Cst3, Tagln3, Nenf, Eif1b, Fkbp3, Rps11, Atp6v0b, Slc22a17, Uchl1, Tuba1a, Hspa8, Cox7c, Rpl24, Cfap77, Tecr, Chchd2, Stmn2, Rtl8a, Rpsa, Tubb2a, Gm1673, Atp5d, Hsp90ab1, Rpl6, Rnasek, Bsg, Atp5j, Cox6b1, ENSMUSG00000091228, Rps21, Caly, Ndufa6, Ndfip1, Stmn1, Ndn, Ly6h, Rpl22l1, Rps24, Rpl11, Calm1, 6330403K07Rik, Rps27a, Ndufa5, Cox7a2, Rps5, Pkm, Tpt1, Atpif1, Atp5b, Tpi1, Cd81, Hsp90aa1, Tubb5, Rpl41, ENSMUSG00000116358, Rps2, Slc25a4, Rpl21, Stmn3, Rpl13, Rpl17, Actg1, Nap1l5, Itm2b, Ywhah, Ndufc2, Rtn1, Cox5a, Calm2, Rpl37, Mif, Rps3a1, ENSMUSG00000040904, Ndufa4, Elob, Atp5g3, Ubb, Ppia, Atp5h, Cfl1, Cox5b, Ndufab1, Tmsb10, Rplp2, Myl12b, Actb, Rpl37a, Bex2, Rps8, Bex3, Fth1, Selenom, Atp5j2, Rpl39, Rpl19, Atp6v0c, Fau, Rplp1, Pcsk1n, Resp18, Gng3, Cox6c, Mt3, Rpl38, Aldoa	1445
GO:0031047	gene silencing by RNA	9	0	1.13	1.00000	1.00000	3dpi	BP	Glut_17	GO:0031047		180	Fhod3, Ptprm, Rpl27a, H3f3b, Tspyl4, Sms, Rpl9, Psmd4, Mdh2, Ache, Aplp1, Zcchc12, Cox7b, Gpx4, Erp29, Faim2, Clta, Snap47, Lrpap1, Nsg1, Mrfap1, Rab3a, Rpl3, Hprt, Tle5, Rpl10a, Nrsn2, Naca, Selenow, Slc25a36, Mtch1, Gabarapl2, Prkar1a, Sec62, Ptms, Npdc1, Serinc1, Selenok, Itm2c, Atp5g1, Pebp1, Fxyd6, Pgam1, Tmsb4x, Gaa, Igsf8, Cox8a, Basp1, Rabac1, Cox4i1, Slc25a3, Tuba1b, Atp5l, Atp5a1, Ndufa13, C1qtnf4, Ypel3, Rpl28, Rps10, 1700030F04Rik, Myl6, Htr2c, Hint1, Ubc, Eef1a1, Eif1, Ywhab, Rpl36, Sumo1, Nedd8, H2az1, Zwint, Mdh1, Rps13, Scg2, Cst3, Tagln3, Nenf, Eif1b, Fkbp3, Rps11, Atp6v0b, Slc22a17, Uchl1, Tuba1a, Hspa8, Cox7c, Rpl24, Cfap77, Tecr, Chchd2, Stmn2, Rtl8a, Rpsa, Tubb2a, Gm1673, Atp5d, Hsp90ab1, Rpl6, Rnasek, Bsg, Atp5j, Cox6b1, ENSMUSG00000091228, Rps21, Caly, Ndufa6, Ndfip1, Stmn1, Ndn, Ly6h, Rpl22l1, Rps24, Rpl11, Calm1, 6330403K07Rik, Rps27a, Ndufa5, Cox7a2, Rps5, Pkm, Tpt1, Atpif1, Atp5b, Tpi1, Cd81, Hsp90aa1, Tubb5, Rpl41, ENSMUSG00000116358, Rps2, Slc25a4, Rpl21, Stmn3, Rpl13, Rpl17, Actg1, Nap1l5, Itm2b, Ywhah, Ndufc2, Rtn1, Cox5a, Calm2, Rpl37, Mif, Rps3a1, ENSMUSG00000040904, Ndufa4, Elob, Atp5g3, Ubb, Ppia, Atp5h, Cfl1, Cox5b, Ndufab1, Tmsb10, Rplp2, Myl12b, Actb, Rpl37a, Bex2, Rps8, Bex3, Fth1, Selenom, Atp5j2, Rpl39, Rpl19, Atp6v0c, Fau, Rplp1, Pcsk1n, Resp18, Gng3, Cox6c, Mt3, Rpl38, Aldoa	1445
GO:0031050	dsRNA processing	5	0	0.63	1.00000	1.00000	3dpi	BP	Glut_17	GO:0031050		180	Fhod3, Ptprm, Rpl27a, H3f3b, Tspyl4, Sms, Rpl9, Psmd4, Mdh2, Ache, Aplp1, Zcchc12, Cox7b, Gpx4, Erp29, Faim2, Clta, Snap47, Lrpap1, Nsg1, Mrfap1, Rab3a, Rpl3, Hprt, Tle5, Rpl10a, Nrsn2, Naca, Selenow, Slc25a36, Mtch1, Gabarapl2, Prkar1a, Sec62, Ptms, Npdc1, Serinc1, Selenok, Itm2c, Atp5g1, Pebp1, Fxyd6, Pgam1, Tmsb4x, Gaa, Igsf8, Cox8a, Basp1, Rabac1, Cox4i1, Slc25a3, Tuba1b, Atp5l, Atp5a1, Ndufa13, C1qtnf4, Ypel3, Rpl28, Rps10, 1700030F04Rik, Myl6, Htr2c, Hint1, Ubc, Eef1a1, Eif1, Ywhab, Rpl36, Sumo1, Nedd8, H2az1, Zwint, Mdh1, Rps13, Scg2, Cst3, Tagln3, Nenf, Eif1b, Fkbp3, Rps11, Atp6v0b, Slc22a17, Uchl1, Tuba1a, Hspa8, Cox7c, Rpl24, Cfap77, Tecr, Chchd2, Stmn2, Rtl8a, Rpsa, Tubb2a, Gm1673, Atp5d, Hsp90ab1, Rpl6, Rnasek, Bsg, Atp5j, Cox6b1, ENSMUSG00000091228, Rps21, Caly, Ndufa6, Ndfip1, Stmn1, Ndn, Ly6h, Rpl22l1, Rps24, Rpl11, Calm1, 6330403K07Rik, Rps27a, Ndufa5, Cox7a2, Rps5, Pkm, Tpt1, Atpif1, Atp5b, Tpi1, Cd81, Hsp90aa1, Tubb5, Rpl41, ENSMUSG00000116358, Rps2, Slc25a4, Rpl21, Stmn3, Rpl13, Rpl17, Actg1, Nap1l5, Itm2b, Ywhah, Ndufc2, Rtn1, Cox5a, Calm2, Rpl37, Mif, Rps3a1, ENSMUSG00000040904, Ndufa4, Elob, Atp5g3, Ubb, Ppia, Atp5h, Cfl1, Cox5b, Ndufab1, Tmsb10, Rplp2, Myl12b, Actb, Rpl37a, Bex2, Rps8, Bex3, Fth1, Selenom, Atp5j2, Rpl39, Rpl19, Atp6v0c, Fau, Rplp1, Pcsk1n, Resp18, Gng3, Cox6c, Mt3, Rpl38, Aldoa	1445
GO:0031056	regulation of histone modification	17	0	2.14	1.00000	1.00000	3dpi	BP	Glut_17	GO:0031056		180	Fhod3, Ptprm, Rpl27a, H3f3b, Tspyl4, Sms, Rpl9, Psmd4, Mdh2, Ache, Aplp1, Zcchc12, Cox7b, Gpx4, Erp29, Faim2, Clta, Snap47, Lrpap1, Nsg1, Mrfap1, Rab3a, Rpl3, Hprt, Tle5, Rpl10a, Nrsn2, Naca, Selenow, Slc25a36, Mtch1, Gabarapl2, Prkar1a, Sec62, Ptms, Npdc1, Serinc1, Selenok, Itm2c, Atp5g1, Pebp1, Fxyd6, Pgam1, Tmsb4x, Gaa, Igsf8, Cox8a, Basp1, Rabac1, Cox4i1, Slc25a3, Tuba1b, Atp5l, Atp5a1, Ndufa13, C1qtnf4, Ypel3, Rpl28, Rps10, 1700030F04Rik, Myl6, Htr2c, Hint1, Ubc, Eef1a1, Eif1, Ywhab, Rpl36, Sumo1, Nedd8, H2az1, Zwint, Mdh1, Rps13, Scg2, Cst3, Tagln3, Nenf, Eif1b, Fkbp3, Rps11, Atp6v0b, Slc22a17, Uchl1, Tuba1a, Hspa8, Cox7c, Rpl24, Cfap77, Tecr, Chchd2, Stmn2, Rtl8a, Rpsa, Tubb2a, Gm1673, Atp5d, Hsp90ab1, Rpl6, Rnasek, Bsg, Atp5j, Cox6b1, ENSMUSG00000091228, Rps21, Caly, Ndufa6, Ndfip1, Stmn1, Ndn, Ly6h, Rpl22l1, Rps24, Rpl11, Calm1, 6330403K07Rik, Rps27a, Ndufa5, Cox7a2, Rps5, Pkm, Tpt1, Atpif1, Atp5b, Tpi1, Cd81, Hsp90aa1, Tubb5, Rpl41, ENSMUSG00000116358, Rps2, Slc25a4, Rpl21, Stmn3, Rpl13, Rpl17, Actg1, Nap1l5, Itm2b, Ywhah, Ndufc2, Rtn1, Cox5a, Calm2, Rpl37, Mif, Rps3a1, ENSMUSG00000040904, Ndufa4, Elob, Atp5g3, Ubb, Ppia, Atp5h, Cfl1, Cox5b, Ndufab1, Tmsb10, Rplp2, Myl12b, Actb, Rpl37a, Bex2, Rps8, Bex3, Fth1, Selenom, Atp5j2, Rpl39, Rpl19, Atp6v0c, Fau, Rplp1, Pcsk1n, Resp18, Gng3, Cox6c, Mt3, Rpl38, Aldoa	1445
GO:0031058	positive regulation of histone modificat...	11	0	1.39	1.00000	1.00000	3dpi	BP	Glut_17	GO:0031058		180	Fhod3, Ptprm, Rpl27a, H3f3b, Tspyl4, Sms, Rpl9, Psmd4, Mdh2, Ache, Aplp1, Zcchc12, Cox7b, Gpx4, Erp29, Faim2, Clta, Snap47, Lrpap1, Nsg1, Mrfap1, Rab3a, Rpl3, Hprt, Tle5, Rpl10a, Nrsn2, Naca, Selenow, Slc25a36, Mtch1, Gabarapl2, Prkar1a, Sec62, Ptms, Npdc1, Serinc1, Selenok, Itm2c, Atp5g1, Pebp1, Fxyd6, Pgam1, Tmsb4x, Gaa, Igsf8, Cox8a, Basp1, Rabac1, Cox4i1, Slc25a3, Tuba1b, Atp5l, Atp5a1, Ndufa13, C1qtnf4, Ypel3, Rpl28, Rps10, 1700030F04Rik, Myl6, Htr2c, Hint1, Ubc, Eef1a1, Eif1, Ywhab, Rpl36, Sumo1, Nedd8, H2az1, Zwint, Mdh1, Rps13, Scg2, Cst3, Tagln3, Nenf, Eif1b, Fkbp3, Rps11, Atp6v0b, Slc22a17, Uchl1, Tuba1a, Hspa8, Cox7c, Rpl24, Cfap77, Tecr, Chchd2, Stmn2, Rtl8a, Rpsa, Tubb2a, Gm1673, Atp5d, Hsp90ab1, Rpl6, Rnasek, Bsg, Atp5j, Cox6b1, ENSMUSG00000091228, Rps21, Caly, Ndufa6, Ndfip1, Stmn1, Ndn, Ly6h, Rpl22l1, Rps24, Rpl11, Calm1, 6330403K07Rik, Rps27a, Ndufa5, Cox7a2, Rps5, Pkm, Tpt1, Atpif1, Atp5b, Tpi1, Cd81, Hsp90aa1, Tubb5, Rpl41, ENSMUSG00000116358, Rps2, Slc25a4, Rpl21, Stmn3, Rpl13, Rpl17, Actg1, Nap1l5, Itm2b, Ywhah, Ndufc2, Rtn1, Cox5a, Calm2, Rpl37, Mif, Rps3a1, ENSMUSG00000040904, Ndufa4, Elob, Atp5g3, Ubb, Ppia, Atp5h, Cfl1, Cox5b, Ndufab1, Tmsb10, Rplp2, Myl12b, Actb, Rpl37a, Bex2, Rps8, Bex3, Fth1, Selenom, Atp5j2, Rpl39, Rpl19, Atp6v0c, Fau, Rplp1, Pcsk1n, Resp18, Gng3, Cox6c, Mt3, Rpl38, Aldoa	1445
GO:0031060	regulation of histone methylation	9	0	1.13	1.00000	1.00000	3dpi	BP	Glut_17	GO:0031060		180	Fhod3, Ptprm, Rpl27a, H3f3b, Tspyl4, Sms, Rpl9, Psmd4, Mdh2, Ache, Aplp1, Zcchc12, Cox7b, Gpx4, Erp29, Faim2, Clta, Snap47, Lrpap1, Nsg1, Mrfap1, Rab3a, Rpl3, Hprt, Tle5, Rpl10a, Nrsn2, Naca, Selenow, Slc25a36, Mtch1, Gabarapl2, Prkar1a, Sec62, Ptms, Npdc1, Serinc1, Selenok, Itm2c, Atp5g1, Pebp1, Fxyd6, Pgam1, Tmsb4x, Gaa, Igsf8, Cox8a, Basp1, Rabac1, Cox4i1, Slc25a3, Tuba1b, Atp5l, Atp5a1, Ndufa13, C1qtnf4, Ypel3, Rpl28, Rps10, 1700030F04Rik, Myl6, Htr2c, Hint1, Ubc, Eef1a1, Eif1, Ywhab, Rpl36, Sumo1, Nedd8, H2az1, Zwint, Mdh1, Rps13, Scg2, Cst3, Tagln3, Nenf, Eif1b, Fkbp3, Rps11, Atp6v0b, Slc22a17, Uchl1, Tuba1a, Hspa8, Cox7c, Rpl24, Cfap77, Tecr, Chchd2, Stmn2, Rtl8a, Rpsa, Tubb2a, Gm1673, Atp5d, Hsp90ab1, Rpl6, Rnasek, Bsg, Atp5j, Cox6b1, ENSMUSG00000091228, Rps21, Caly, Ndufa6, Ndfip1, Stmn1, Ndn, Ly6h, Rpl22l1, Rps24, Rpl11, Calm1, 6330403K07Rik, Rps27a, Ndufa5, Cox7a2, Rps5, Pkm, Tpt1, Atpif1, Atp5b, Tpi1, Cd81, Hsp90aa1, Tubb5, Rpl41, ENSMUSG00000116358, Rps2, Slc25a4, Rpl21, Stmn3, Rpl13, Rpl17, Actg1, Nap1l5, Itm2b, Ywhah, Ndufc2, Rtn1, Cox5a, Calm2, Rpl37, Mif, Rps3a1, ENSMUSG00000040904, Ndufa4, Elob, Atp5g3, Ubb, Ppia, Atp5h, Cfl1, Cox5b, Ndufab1, Tmsb10, Rplp2, Myl12b, Actb, Rpl37a, Bex2, Rps8, Bex3, Fth1, Selenom, Atp5j2, Rpl39, Rpl19, Atp6v0c, Fau, Rplp1, Pcsk1n, Resp18, Gng3, Cox6c, Mt3, Rpl38, Aldoa	1445
GO:0031062	positive regulation of histone methylati...	8	0	1.01	1.00000	1.00000	3dpi	BP	Glut_17	GO:0031062		180	Fhod3, Ptprm, Rpl27a, H3f3b, Tspyl4, Sms, Rpl9, Psmd4, Mdh2, Ache, Aplp1, Zcchc12, Cox7b, Gpx4, Erp29, Faim2, Clta, Snap47, Lrpap1, Nsg1, Mrfap1, Rab3a, Rpl3, Hprt, Tle5, Rpl10a, Nrsn2, Naca, Selenow, Slc25a36, Mtch1, Gabarapl2, Prkar1a, Sec62, Ptms, Npdc1, Serinc1, Selenok, Itm2c, Atp5g1, Pebp1, Fxyd6, Pgam1, Tmsb4x, Gaa, Igsf8, Cox8a, Basp1, Rabac1, Cox4i1, Slc25a3, Tuba1b, Atp5l, Atp5a1, Ndufa13, C1qtnf4, Ypel3, Rpl28, Rps10, 1700030F04Rik, Myl6, Htr2c, Hint1, Ubc, Eef1a1, Eif1, Ywhab, Rpl36, Sumo1, Nedd8, H2az1, Zwint, Mdh1, Rps13, Scg2, Cst3, Tagln3, Nenf, Eif1b, Fkbp3, Rps11, Atp6v0b, Slc22a17, Uchl1, Tuba1a, Hspa8, Cox7c, Rpl24, Cfap77, Tecr, Chchd2, Stmn2, Rtl8a, Rpsa, Tubb2a, Gm1673, Atp5d, Hsp90ab1, Rpl6, Rnasek, Bsg, Atp5j, Cox6b1, ENSMUSG00000091228, Rps21, Caly, Ndufa6, Ndfip1, Stmn1, Ndn, Ly6h, Rpl22l1, Rps24, Rpl11, Calm1, 6330403K07Rik, Rps27a, Ndufa5, Cox7a2, Rps5, Pkm, Tpt1, Atpif1, Atp5b, Tpi1, Cd81, Hsp90aa1, Tubb5, Rpl41, ENSMUSG00000116358, Rps2, Slc25a4, Rpl21, Stmn3, Rpl13, Rpl17, Actg1, Nap1l5, Itm2b, Ywhah, Ndufc2, Rtn1, Cox5a, Calm2, Rpl37, Mif, Rps3a1, ENSMUSG00000040904, Ndufa4, Elob, Atp5g3, Ubb, Ppia, Atp5h, Cfl1, Cox5b, Ndufab1, Tmsb10, Rplp2, Myl12b, Actb, Rpl37a, Bex2, Rps8, Bex3, Fth1, Selenom, Atp5j2, Rpl39, Rpl19, Atp6v0c, Fau, Rplp1, Pcsk1n, Resp18, Gng3, Cox6c, Mt3, Rpl38, Aldoa	1445
GO:0031102	neuron projection regeneration	11	0	1.39	1.00000	1.00000	3dpi	BP	Glut_17	GO:0031102		180	Fhod3, Ptprm, Rpl27a, H3f3b, Tspyl4, Sms, Rpl9, Psmd4, Mdh2, Ache, Aplp1, Zcchc12, Cox7b, Gpx4, Erp29, Faim2, Clta, Snap47, Lrpap1, Nsg1, Mrfap1, Rab3a, Rpl3, Hprt, Tle5, Rpl10a, Nrsn2, Naca, Selenow, Slc25a36, Mtch1, Gabarapl2, Prkar1a, Sec62, Ptms, Npdc1, Serinc1, Selenok, Itm2c, Atp5g1, Pebp1, Fxyd6, Pgam1, Tmsb4x, Gaa, Igsf8, Cox8a, Basp1, Rabac1, Cox4i1, Slc25a3, Tuba1b, Atp5l, Atp5a1, Ndufa13, C1qtnf4, Ypel3, Rpl28, Rps10, 1700030F04Rik, Myl6, Htr2c, Hint1, Ubc, Eef1a1, Eif1, Ywhab, Rpl36, Sumo1, Nedd8, H2az1, Zwint, Mdh1, Rps13, Scg2, Cst3, Tagln3, Nenf, Eif1b, Fkbp3, Rps11, Atp6v0b, Slc22a17, Uchl1, Tuba1a, Hspa8, Cox7c, Rpl24, Cfap77, Tecr, Chchd2, Stmn2, Rtl8a, Rpsa, Tubb2a, Gm1673, Atp5d, Hsp90ab1, Rpl6, Rnasek, Bsg, Atp5j, Cox6b1, ENSMUSG00000091228, Rps21, Caly, Ndufa6, Ndfip1, Stmn1, Ndn, Ly6h, Rpl22l1, Rps24, Rpl11, Calm1, 6330403K07Rik, Rps27a, Ndufa5, Cox7a2, Rps5, Pkm, Tpt1, Atpif1, Atp5b, Tpi1, Cd81, Hsp90aa1, Tubb5, Rpl41, ENSMUSG00000116358, Rps2, Slc25a4, Rpl21, Stmn3, Rpl13, Rpl17, Actg1, Nap1l5, Itm2b, Ywhah, Ndufc2, Rtn1, Cox5a, Calm2, Rpl37, Mif, Rps3a1, ENSMUSG00000040904, Ndufa4, Elob, Atp5g3, Ubb, Ppia, Atp5h, Cfl1, Cox5b, Ndufab1, Tmsb10, Rplp2, Myl12b, Actb, Rpl37a, Bex2, Rps8, Bex3, Fth1, Selenom, Atp5j2, Rpl39, Rpl19, Atp6v0c, Fau, Rplp1, Pcsk1n, Resp18, Gng3, Cox6c, Mt3, Rpl38, Aldoa	1445
GO:0031103	axon regeneration	10	0	1.26	1.00000	1.00000	3dpi	BP	Glut_17	GO:0031103		180	Fhod3, Ptprm, Rpl27a, H3f3b, Tspyl4, Sms, Rpl9, Psmd4, Mdh2, Ache, Aplp1, Zcchc12, Cox7b, Gpx4, Erp29, Faim2, Clta, Snap47, Lrpap1, Nsg1, Mrfap1, Rab3a, Rpl3, Hprt, Tle5, Rpl10a, Nrsn2, Naca, Selenow, Slc25a36, Mtch1, Gabarapl2, Prkar1a, Sec62, Ptms, Npdc1, Serinc1, Selenok, Itm2c, Atp5g1, Pebp1, Fxyd6, Pgam1, Tmsb4x, Gaa, Igsf8, Cox8a, Basp1, Rabac1, Cox4i1, Slc25a3, Tuba1b, Atp5l, Atp5a1, Ndufa13, C1qtnf4, Ypel3, Rpl28, Rps10, 1700030F04Rik, Myl6, Htr2c, Hint1, Ubc, Eef1a1, Eif1, Ywhab, Rpl36, Sumo1, Nedd8, H2az1, Zwint, Mdh1, Rps13, Scg2, Cst3, Tagln3, Nenf, Eif1b, Fkbp3, Rps11, Atp6v0b, Slc22a17, Uchl1, Tuba1a, Hspa8, Cox7c, Rpl24, Cfap77, Tecr, Chchd2, Stmn2, Rtl8a, Rpsa, Tubb2a, Gm1673, Atp5d, Hsp90ab1, Rpl6, Rnasek, Bsg, Atp5j, Cox6b1, ENSMUSG00000091228, Rps21, Caly, Ndufa6, Ndfip1, Stmn1, Ndn, Ly6h, Rpl22l1, Rps24, Rpl11, Calm1, 6330403K07Rik, Rps27a, Ndufa5, Cox7a2, Rps5, Pkm, Tpt1, Atpif1, Atp5b, Tpi1, Cd81, Hsp90aa1, Tubb5, Rpl41, ENSMUSG00000116358, Rps2, Slc25a4, Rpl21, Stmn3, Rpl13, Rpl17, Actg1, Nap1l5, Itm2b, Ywhah, Ndufc2, Rtn1, Cox5a, Calm2, Rpl37, Mif, Rps3a1, ENSMUSG00000040904, Ndufa4, Elob, Atp5g3, Ubb, Ppia, Atp5h, Cfl1, Cox5b, Ndufab1, Tmsb10, Rplp2, Myl12b, Actb, Rpl37a, Bex2, Rps8, Bex3, Fth1, Selenom, Atp5j2, Rpl39, Rpl19, Atp6v0c, Fau, Rplp1, Pcsk1n, Resp18, Gng3, Cox6c, Mt3, Rpl38, Aldoa	1445
GO:0031116	positive regulation of microtubule polym...	6	0	0.76	1.00000	1.00000	3dpi	BP	Glut_17	GO:0031116		180	Fhod3, Ptprm, Rpl27a, H3f3b, Tspyl4, Sms, Rpl9, Psmd4, Mdh2, Ache, Aplp1, Zcchc12, Cox7b, Gpx4, Erp29, Faim2, Clta, Snap47, Lrpap1, Nsg1, Mrfap1, Rab3a, Rpl3, Hprt, Tle5, Rpl10a, Nrsn2, Naca, Selenow, Slc25a36, Mtch1, Gabarapl2, Prkar1a, Sec62, Ptms, Npdc1, Serinc1, Selenok, Itm2c, Atp5g1, Pebp1, Fxyd6, Pgam1, Tmsb4x, Gaa, Igsf8, Cox8a, Basp1, Rabac1, Cox4i1, Slc25a3, Tuba1b, Atp5l, Atp5a1, Ndufa13, C1qtnf4, Ypel3, Rpl28, Rps10, 1700030F04Rik, Myl6, Htr2c, Hint1, Ubc, Eef1a1, Eif1, Ywhab, Rpl36, Sumo1, Nedd8, H2az1, Zwint, Mdh1, Rps13, Scg2, Cst3, Tagln3, Nenf, Eif1b, Fkbp3, Rps11, Atp6v0b, Slc22a17, Uchl1, Tuba1a, Hspa8, Cox7c, Rpl24, Cfap77, Tecr, Chchd2, Stmn2, Rtl8a, Rpsa, Tubb2a, Gm1673, Atp5d, Hsp90ab1, Rpl6, Rnasek, Bsg, Atp5j, Cox6b1, ENSMUSG00000091228, Rps21, Caly, Ndufa6, Ndfip1, Stmn1, Ndn, Ly6h, Rpl22l1, Rps24, Rpl11, Calm1, 6330403K07Rik, Rps27a, Ndufa5, Cox7a2, Rps5, Pkm, Tpt1, Atpif1, Atp5b, Tpi1, Cd81, Hsp90aa1, Tubb5, Rpl41, ENSMUSG00000116358, Rps2, Slc25a4, Rpl21, Stmn3, Rpl13, Rpl17, Actg1, Nap1l5, Itm2b, Ywhah, Ndufc2, Rtn1, Cox5a, Calm2, Rpl37, Mif, Rps3a1, ENSMUSG00000040904, Ndufa4, Elob, Atp5g3, Ubb, Ppia, Atp5h, Cfl1, Cox5b, Ndufab1, Tmsb10, Rplp2, Myl12b, Actb, Rpl37a, Bex2, Rps8, Bex3, Fth1, Selenom, Atp5j2, Rpl39, Rpl19, Atp6v0c, Fau, Rplp1, Pcsk1n, Resp18, Gng3, Cox6c, Mt3, Rpl38, Aldoa	1445
GO:0031214	biomineral tissue development	12	0	1.51	1.00000	1.00000	3dpi	BP	Glut_17	GO:0031214		180	Fhod3, Ptprm, Rpl27a, H3f3b, Tspyl4, Sms, Rpl9, Psmd4, Mdh2, Ache, Aplp1, Zcchc12, Cox7b, Gpx4, Erp29, Faim2, Clta, Snap47, Lrpap1, Nsg1, Mrfap1, Rab3a, Rpl3, Hprt, Tle5, Rpl10a, Nrsn2, Naca, Selenow, Slc25a36, Mtch1, Gabarapl2, Prkar1a, Sec62, Ptms, Npdc1, Serinc1, Selenok, Itm2c, Atp5g1, Pebp1, Fxyd6, Pgam1, Tmsb4x, Gaa, Igsf8, Cox8a, Basp1, Rabac1, Cox4i1, Slc25a3, Tuba1b, Atp5l, Atp5a1, Ndufa13, C1qtnf4, Ypel3, Rpl28, Rps10, 1700030F04Rik, Myl6, Htr2c, Hint1, Ubc, Eef1a1, Eif1, Ywhab, Rpl36, Sumo1, Nedd8, H2az1, Zwint, Mdh1, Rps13, Scg2, Cst3, Tagln3, Nenf, Eif1b, Fkbp3, Rps11, Atp6v0b, Slc22a17, Uchl1, Tuba1a, Hspa8, Cox7c, Rpl24, Cfap77, Tecr, Chchd2, Stmn2, Rtl8a, Rpsa, Tubb2a, Gm1673, Atp5d, Hsp90ab1, Rpl6, Rnasek, Bsg, Atp5j, Cox6b1, ENSMUSG00000091228, Rps21, Caly, Ndufa6, Ndfip1, Stmn1, Ndn, Ly6h, Rpl22l1, Rps24, Rpl11, Calm1, 6330403K07Rik, Rps27a, Ndufa5, Cox7a2, Rps5, Pkm, Tpt1, Atpif1, Atp5b, Tpi1, Cd81, Hsp90aa1, Tubb5, Rpl41, ENSMUSG00000116358, Rps2, Slc25a4, Rpl21, Stmn3, Rpl13, Rpl17, Actg1, Nap1l5, Itm2b, Ywhah, Ndufc2, Rtn1, Cox5a, Calm2, Rpl37, Mif, Rps3a1, ENSMUSG00000040904, Ndufa4, Elob, Atp5g3, Ubb, Ppia, Atp5h, Cfl1, Cox5b, Ndufab1, Tmsb10, Rplp2, Myl12b, Actb, Rpl37a, Bex2, Rps8, Bex3, Fth1, Selenom, Atp5j2, Rpl39, Rpl19, Atp6v0c, Fau, Rplp1, Pcsk1n, Resp18, Gng3, Cox6c, Mt3, Rpl38, Aldoa	1445
GO:0031279	regulation of cyclase activity	7	0	0.88	1.00000	1.00000	3dpi	BP	Glut_17	GO:0031279		180	Fhod3, Ptprm, Rpl27a, H3f3b, Tspyl4, Sms, Rpl9, Psmd4, Mdh2, Ache, Aplp1, Zcchc12, Cox7b, Gpx4, Erp29, Faim2, Clta, Snap47, Lrpap1, Nsg1, Mrfap1, Rab3a, Rpl3, Hprt, Tle5, Rpl10a, Nrsn2, Naca, Selenow, Slc25a36, Mtch1, Gabarapl2, Prkar1a, Sec62, Ptms, Npdc1, Serinc1, Selenok, Itm2c, Atp5g1, Pebp1, Fxyd6, Pgam1, Tmsb4x, Gaa, Igsf8, Cox8a, Basp1, Rabac1, Cox4i1, Slc25a3, Tuba1b, Atp5l, Atp5a1, Ndufa13, C1qtnf4, Ypel3, Rpl28, Rps10, 1700030F04Rik, Myl6, Htr2c, Hint1, Ubc, Eef1a1, Eif1, Ywhab, Rpl36, Sumo1, Nedd8, H2az1, Zwint, Mdh1, Rps13, Scg2, Cst3, Tagln3, Nenf, Eif1b, Fkbp3, Rps11, Atp6v0b, Slc22a17, Uchl1, Tuba1a, Hspa8, Cox7c, Rpl24, Cfap77, Tecr, Chchd2, Stmn2, Rtl8a, Rpsa, Tubb2a, Gm1673, Atp5d, Hsp90ab1, Rpl6, Rnasek, Bsg, Atp5j, Cox6b1, ENSMUSG00000091228, Rps21, Caly, Ndufa6, Ndfip1, Stmn1, Ndn, Ly6h, Rpl22l1, Rps24, Rpl11, Calm1, 6330403K07Rik, Rps27a, Ndufa5, Cox7a2, Rps5, Pkm, Tpt1, Atpif1, Atp5b, Tpi1, Cd81, Hsp90aa1, Tubb5, Rpl41, ENSMUSG00000116358, Rps2, Slc25a4, Rpl21, Stmn3, Rpl13, Rpl17, Actg1, Nap1l5, Itm2b, Ywhah, Ndufc2, Rtn1, Cox5a, Calm2, Rpl37, Mif, Rps3a1, ENSMUSG00000040904, Ndufa4, Elob, Atp5g3, Ubb, Ppia, Atp5h, Cfl1, Cox5b, Ndufab1, Tmsb10, Rplp2, Myl12b, Actb, Rpl37a, Bex2, Rps8, Bex3, Fth1, Selenom, Atp5j2, Rpl39, Rpl19, Atp6v0c, Fau, Rplp1, Pcsk1n, Resp18, Gng3, Cox6c, Mt3, Rpl38, Aldoa	1445
GO:0031532	actin cytoskeleton reorganization	12	0	1.51	1.00000	1.00000	3dpi	BP	Glut_17	GO:0031532		180	Fhod3, Ptprm, Rpl27a, H3f3b, Tspyl4, Sms, Rpl9, Psmd4, Mdh2, Ache, Aplp1, Zcchc12, Cox7b, Gpx4, Erp29, Faim2, Clta, Snap47, Lrpap1, Nsg1, Mrfap1, Rab3a, Rpl3, Hprt, Tle5, Rpl10a, Nrsn2, Naca, Selenow, Slc25a36, Mtch1, Gabarapl2, Prkar1a, Sec62, Ptms, Npdc1, Serinc1, Selenok, Itm2c, Atp5g1, Pebp1, Fxyd6, Pgam1, Tmsb4x, Gaa, Igsf8, Cox8a, Basp1, Rabac1, Cox4i1, Slc25a3, Tuba1b, Atp5l, Atp5a1, Ndufa13, C1qtnf4, Ypel3, Rpl28, Rps10, 1700030F04Rik, Myl6, Htr2c, Hint1, Ubc, Eef1a1, Eif1, Ywhab, Rpl36, Sumo1, Nedd8, H2az1, Zwint, Mdh1, Rps13, Scg2, Cst3, Tagln3, Nenf, Eif1b, Fkbp3, Rps11, Atp6v0b, Slc22a17, Uchl1, Tuba1a, Hspa8, Cox7c, Rpl24, Cfap77, Tecr, Chchd2, Stmn2, Rtl8a, Rpsa, Tubb2a, Gm1673, Atp5d, Hsp90ab1, Rpl6, Rnasek, Bsg, Atp5j, Cox6b1, ENSMUSG00000091228, Rps21, Caly, Ndufa6, Ndfip1, Stmn1, Ndn, Ly6h, Rpl22l1, Rps24, Rpl11, Calm1, 6330403K07Rik, Rps27a, Ndufa5, Cox7a2, Rps5, Pkm, Tpt1, Atpif1, Atp5b, Tpi1, Cd81, Hsp90aa1, Tubb5, Rpl41, ENSMUSG00000116358, Rps2, Slc25a4, Rpl21, Stmn3, Rpl13, Rpl17, Actg1, Nap1l5, Itm2b, Ywhah, Ndufc2, Rtn1, Cox5a, Calm2, Rpl37, Mif, Rps3a1, ENSMUSG00000040904, Ndufa4, Elob, Atp5g3, Ubb, Ppia, Atp5h, Cfl1, Cox5b, Ndufab1, Tmsb10, Rplp2, Myl12b, Actb, Rpl37a, Bex2, Rps8, Bex3, Fth1, Selenom, Atp5j2, Rpl39, Rpl19, Atp6v0c, Fau, Rplp1, Pcsk1n, Resp18, Gng3, Cox6c, Mt3, Rpl38, Aldoa	1445
GO:0031641	regulation of myelination	9	0	1.13	1.00000	1.00000	3dpi	BP	Glut_17	GO:0031641		180	Fhod3, Ptprm, Rpl27a, H3f3b, Tspyl4, Sms, Rpl9, Psmd4, Mdh2, Ache, Aplp1, Zcchc12, Cox7b, Gpx4, Erp29, Faim2, Clta, Snap47, Lrpap1, Nsg1, Mrfap1, Rab3a, Rpl3, Hprt, Tle5, Rpl10a, Nrsn2, Naca, Selenow, Slc25a36, Mtch1, Gabarapl2, Prkar1a, Sec62, Ptms, Npdc1, Serinc1, Selenok, Itm2c, Atp5g1, Pebp1, Fxyd6, Pgam1, Tmsb4x, Gaa, Igsf8, Cox8a, Basp1, Rabac1, Cox4i1, Slc25a3, Tuba1b, Atp5l, Atp5a1, Ndufa13, C1qtnf4, Ypel3, Rpl28, Rps10, 1700030F04Rik, Myl6, Htr2c, Hint1, Ubc, Eef1a1, Eif1, Ywhab, Rpl36, Sumo1, Nedd8, H2az1, Zwint, Mdh1, Rps13, Scg2, Cst3, Tagln3, Nenf, Eif1b, Fkbp3, Rps11, Atp6v0b, Slc22a17, Uchl1, Tuba1a, Hspa8, Cox7c, Rpl24, Cfap77, Tecr, Chchd2, Stmn2, Rtl8a, Rpsa, Tubb2a, Gm1673, Atp5d, Hsp90ab1, Rpl6, Rnasek, Bsg, Atp5j, Cox6b1, ENSMUSG00000091228, Rps21, Caly, Ndufa6, Ndfip1, Stmn1, Ndn, Ly6h, Rpl22l1, Rps24, Rpl11, Calm1, 6330403K07Rik, Rps27a, Ndufa5, Cox7a2, Rps5, Pkm, Tpt1, Atpif1, Atp5b, Tpi1, Cd81, Hsp90aa1, Tubb5, Rpl41, ENSMUSG00000116358, Rps2, Slc25a4, Rpl21, Stmn3, Rpl13, Rpl17, Actg1, Nap1l5, Itm2b, Ywhah, Ndufc2, Rtn1, Cox5a, Calm2, Rpl37, Mif, Rps3a1, ENSMUSG00000040904, Ndufa4, Elob, Atp5g3, Ubb, Ppia, Atp5h, Cfl1, Cox5b, Ndufab1, Tmsb10, Rplp2, Myl12b, Actb, Rpl37a, Bex2, Rps8, Bex3, Fth1, Selenom, Atp5j2, Rpl39, Rpl19, Atp6v0c, Fau, Rplp1, Pcsk1n, Resp18, Gng3, Cox6c, Mt3, Rpl38, Aldoa	1445
GO:0031646	positive regulation of nervous system pr...	10	0	1.26	1.00000	1.00000	3dpi	BP	Glut_17	GO:0031646		180	Fhod3, Ptprm, Rpl27a, H3f3b, Tspyl4, Sms, Rpl9, Psmd4, Mdh2, Ache, Aplp1, Zcchc12, Cox7b, Gpx4, Erp29, Faim2, Clta, Snap47, Lrpap1, Nsg1, Mrfap1, Rab3a, Rpl3, Hprt, Tle5, Rpl10a, Nrsn2, Naca, Selenow, Slc25a36, Mtch1, Gabarapl2, Prkar1a, Sec62, Ptms, Npdc1, Serinc1, Selenok, Itm2c, Atp5g1, Pebp1, Fxyd6, Pgam1, Tmsb4x, Gaa, Igsf8, Cox8a, Basp1, Rabac1, Cox4i1, Slc25a3, Tuba1b, Atp5l, Atp5a1, Ndufa13, C1qtnf4, Ypel3, Rpl28, Rps10, 1700030F04Rik, Myl6, Htr2c, Hint1, Ubc, Eef1a1, Eif1, Ywhab, Rpl36, Sumo1, Nedd8, H2az1, Zwint, Mdh1, Rps13, Scg2, Cst3, Tagln3, Nenf, Eif1b, Fkbp3, Rps11, Atp6v0b, Slc22a17, Uchl1, Tuba1a, Hspa8, Cox7c, Rpl24, Cfap77, Tecr, Chchd2, Stmn2, Rtl8a, Rpsa, Tubb2a, Gm1673, Atp5d, Hsp90ab1, Rpl6, Rnasek, Bsg, Atp5j, Cox6b1, ENSMUSG00000091228, Rps21, Caly, Ndufa6, Ndfip1, Stmn1, Ndn, Ly6h, Rpl22l1, Rps24, Rpl11, Calm1, 6330403K07Rik, Rps27a, Ndufa5, Cox7a2, Rps5, Pkm, Tpt1, Atpif1, Atp5b, Tpi1, Cd81, Hsp90aa1, Tubb5, Rpl41, ENSMUSG00000116358, Rps2, Slc25a4, Rpl21, Stmn3, Rpl13, Rpl17, Actg1, Nap1l5, Itm2b, Ywhah, Ndufc2, Rtn1, Cox5a, Calm2, Rpl37, Mif, Rps3a1, ENSMUSG00000040904, Ndufa4, Elob, Atp5g3, Ubb, Ppia, Atp5h, Cfl1, Cox5b, Ndufab1, Tmsb10, Rplp2, Myl12b, Actb, Rpl37a, Bex2, Rps8, Bex3, Fth1, Selenom, Atp5j2, Rpl39, Rpl19, Atp6v0c, Fau, Rplp1, Pcsk1n, Resp18, Gng3, Cox6c, Mt3, Rpl38, Aldoa	1445
GO:0031648	protein destabilization	6	0	0.76	1.00000	1.00000	3dpi	BP	Glut_17	GO:0031648		180	Fhod3, Ptprm, Rpl27a, H3f3b, Tspyl4, Sms, Rpl9, Psmd4, Mdh2, Ache, Aplp1, Zcchc12, Cox7b, Gpx4, Erp29, Faim2, Clta, Snap47, Lrpap1, Nsg1, Mrfap1, Rab3a, Rpl3, Hprt, Tle5, Rpl10a, Nrsn2, Naca, Selenow, Slc25a36, Mtch1, Gabarapl2, Prkar1a, Sec62, Ptms, Npdc1, Serinc1, Selenok, Itm2c, Atp5g1, Pebp1, Fxyd6, Pgam1, Tmsb4x, Gaa, Igsf8, Cox8a, Basp1, Rabac1, Cox4i1, Slc25a3, Tuba1b, Atp5l, Atp5a1, Ndufa13, C1qtnf4, Ypel3, Rpl28, Rps10, 1700030F04Rik, Myl6, Htr2c, Hint1, Ubc, Eef1a1, Eif1, Ywhab, Rpl36, Sumo1, Nedd8, H2az1, Zwint, Mdh1, Rps13, Scg2, Cst3, Tagln3, Nenf, Eif1b, Fkbp3, Rps11, Atp6v0b, Slc22a17, Uchl1, Tuba1a, Hspa8, Cox7c, Rpl24, Cfap77, Tecr, Chchd2, Stmn2, Rtl8a, Rpsa, Tubb2a, Gm1673, Atp5d, Hsp90ab1, Rpl6, Rnasek, Bsg, Atp5j, Cox6b1, ENSMUSG00000091228, Rps21, Caly, Ndufa6, Ndfip1, Stmn1, Ndn, Ly6h, Rpl22l1, Rps24, Rpl11, Calm1, 6330403K07Rik, Rps27a, Ndufa5, Cox7a2, Rps5, Pkm, Tpt1, Atpif1, Atp5b, Tpi1, Cd81, Hsp90aa1, Tubb5, Rpl41, ENSMUSG00000116358, Rps2, Slc25a4, Rpl21, Stmn3, Rpl13, Rpl17, Actg1, Nap1l5, Itm2b, Ywhah, Ndufc2, Rtn1, Cox5a, Calm2, Rpl37, Mif, Rps3a1, ENSMUSG00000040904, Ndufa4, Elob, Atp5g3, Ubb, Ppia, Atp5h, Cfl1, Cox5b, Ndufab1, Tmsb10, Rplp2, Myl12b, Actb, Rpl37a, Bex2, Rps8, Bex3, Fth1, Selenom, Atp5j2, Rpl39, Rpl19, Atp6v0c, Fau, Rplp1, Pcsk1n, Resp18, Gng3, Cox6c, Mt3, Rpl38, Aldoa	1445
GO:0031929	TOR signaling	9	0	1.13	1.00000	1.00000	3dpi	BP	Glut_17	GO:0031929		180	Fhod3, Ptprm, Rpl27a, H3f3b, Tspyl4, Sms, Rpl9, Psmd4, Mdh2, Ache, Aplp1, Zcchc12, Cox7b, Gpx4, Erp29, Faim2, Clta, Snap47, Lrpap1, Nsg1, Mrfap1, Rab3a, Rpl3, Hprt, Tle5, Rpl10a, Nrsn2, Naca, Selenow, Slc25a36, Mtch1, Gabarapl2, Prkar1a, Sec62, Ptms, Npdc1, Serinc1, Selenok, Itm2c, Atp5g1, Pebp1, Fxyd6, Pgam1, Tmsb4x, Gaa, Igsf8, Cox8a, Basp1, Rabac1, Cox4i1, Slc25a3, Tuba1b, Atp5l, Atp5a1, Ndufa13, C1qtnf4, Ypel3, Rpl28, Rps10, 1700030F04Rik, Myl6, Htr2c, Hint1, Ubc, Eef1a1, Eif1, Ywhab, Rpl36, Sumo1, Nedd8, H2az1, Zwint, Mdh1, Rps13, Scg2, Cst3, Tagln3, Nenf, Eif1b, Fkbp3, Rps11, Atp6v0b, Slc22a17, Uchl1, Tuba1a, Hspa8, Cox7c, Rpl24, Cfap77, Tecr, Chchd2, Stmn2, Rtl8a, Rpsa, Tubb2a, Gm1673, Atp5d, Hsp90ab1, Rpl6, Rnasek, Bsg, Atp5j, Cox6b1, ENSMUSG00000091228, Rps21, Caly, Ndufa6, Ndfip1, Stmn1, Ndn, Ly6h, Rpl22l1, Rps24, Rpl11, Calm1, 6330403K07Rik, Rps27a, Ndufa5, Cox7a2, Rps5, Pkm, Tpt1, Atpif1, Atp5b, Tpi1, Cd81, Hsp90aa1, Tubb5, Rpl41, ENSMUSG00000116358, Rps2, Slc25a4, Rpl21, Stmn3, Rpl13, Rpl17, Actg1, Nap1l5, Itm2b, Ywhah, Ndufc2, Rtn1, Cox5a, Calm2, Rpl37, Mif, Rps3a1, ENSMUSG00000040904, Ndufa4, Elob, Atp5g3, Ubb, Ppia, Atp5h, Cfl1, Cox5b, Ndufab1, Tmsb10, Rplp2, Myl12b, Actb, Rpl37a, Bex2, Rps8, Bex3, Fth1, Selenom, Atp5j2, Rpl39, Rpl19, Atp6v0c, Fau, Rplp1, Pcsk1n, Resp18, Gng3, Cox6c, Mt3, Rpl38, Aldoa	1445
GO:0032006	regulation of TOR signaling	6	0	0.76	1.00000	1.00000	3dpi	BP	Glut_17	GO:0032006		180	Fhod3, Ptprm, Rpl27a, H3f3b, Tspyl4, Sms, Rpl9, Psmd4, Mdh2, Ache, Aplp1, Zcchc12, Cox7b, Gpx4, Erp29, Faim2, Clta, Snap47, Lrpap1, Nsg1, Mrfap1, Rab3a, Rpl3, Hprt, Tle5, Rpl10a, Nrsn2, Naca, Selenow, Slc25a36, Mtch1, Gabarapl2, Prkar1a, Sec62, Ptms, Npdc1, Serinc1, Selenok, Itm2c, Atp5g1, Pebp1, Fxyd6, Pgam1, Tmsb4x, Gaa, Igsf8, Cox8a, Basp1, Rabac1, Cox4i1, Slc25a3, Tuba1b, Atp5l, Atp5a1, Ndufa13, C1qtnf4, Ypel3, Rpl28, Rps10, 1700030F04Rik, Myl6, Htr2c, Hint1, Ubc, Eef1a1, Eif1, Ywhab, Rpl36, Sumo1, Nedd8, H2az1, Zwint, Mdh1, Rps13, Scg2, Cst3, Tagln3, Nenf, Eif1b, Fkbp3, Rps11, Atp6v0b, Slc22a17, Uchl1, Tuba1a, Hspa8, Cox7c, Rpl24, Cfap77, Tecr, Chchd2, Stmn2, Rtl8a, Rpsa, Tubb2a, Gm1673, Atp5d, Hsp90ab1, Rpl6, Rnasek, Bsg, Atp5j, Cox6b1, ENSMUSG00000091228, Rps21, Caly, Ndufa6, Ndfip1, Stmn1, Ndn, Ly6h, Rpl22l1, Rps24, Rpl11, Calm1, 6330403K07Rik, Rps27a, Ndufa5, Cox7a2, Rps5, Pkm, Tpt1, Atpif1, Atp5b, Tpi1, Cd81, Hsp90aa1, Tubb5, Rpl41, ENSMUSG00000116358, Rps2, Slc25a4, Rpl21, Stmn3, Rpl13, Rpl17, Actg1, Nap1l5, Itm2b, Ywhah, Ndufc2, Rtn1, Cox5a, Calm2, Rpl37, Mif, Rps3a1, ENSMUSG00000040904, Ndufa4, Elob, Atp5g3, Ubb, Ppia, Atp5h, Cfl1, Cox5b, Ndufab1, Tmsb10, Rplp2, Myl12b, Actb, Rpl37a, Bex2, Rps8, Bex3, Fth1, Selenom, Atp5j2, Rpl39, Rpl19, Atp6v0c, Fau, Rplp1, Pcsk1n, Resp18, Gng3, Cox6c, Mt3, Rpl38, Aldoa	1445
GO:0032024	positive regulation of insulin secretion	15	0	1.89	1.00000	1.00000	3dpi	BP	Glut_17	GO:0032024		180	Fhod3, Ptprm, Rpl27a, H3f3b, Tspyl4, Sms, Rpl9, Psmd4, Mdh2, Ache, Aplp1, Zcchc12, Cox7b, Gpx4, Erp29, Faim2, Clta, Snap47, Lrpap1, Nsg1, Mrfap1, Rab3a, Rpl3, Hprt, Tle5, Rpl10a, Nrsn2, Naca, Selenow, Slc25a36, Mtch1, Gabarapl2, Prkar1a, Sec62, Ptms, Npdc1, Serinc1, Selenok, Itm2c, Atp5g1, Pebp1, Fxyd6, Pgam1, Tmsb4x, Gaa, Igsf8, Cox8a, Basp1, Rabac1, Cox4i1, Slc25a3, Tuba1b, Atp5l, Atp5a1, Ndufa13, C1qtnf4, Ypel3, Rpl28, Rps10, 1700030F04Rik, Myl6, Htr2c, Hint1, Ubc, Eef1a1, Eif1, Ywhab, Rpl36, Sumo1, Nedd8, H2az1, Zwint, Mdh1, Rps13, Scg2, Cst3, Tagln3, Nenf, Eif1b, Fkbp3, Rps11, Atp6v0b, Slc22a17, Uchl1, Tuba1a, Hspa8, Cox7c, Rpl24, Cfap77, Tecr, Chchd2, Stmn2, Rtl8a, Rpsa, Tubb2a, Gm1673, Atp5d, Hsp90ab1, Rpl6, Rnasek, Bsg, Atp5j, Cox6b1, ENSMUSG00000091228, Rps21, Caly, Ndufa6, Ndfip1, Stmn1, Ndn, Ly6h, Rpl22l1, Rps24, Rpl11, Calm1, 6330403K07Rik, Rps27a, Ndufa5, Cox7a2, Rps5, Pkm, Tpt1, Atpif1, Atp5b, Tpi1, Cd81, Hsp90aa1, Tubb5, Rpl41, ENSMUSG00000116358, Rps2, Slc25a4, Rpl21, Stmn3, Rpl13, Rpl17, Actg1, Nap1l5, Itm2b, Ywhah, Ndufc2, Rtn1, Cox5a, Calm2, Rpl37, Mif, Rps3a1, ENSMUSG00000040904, Ndufa4, Elob, Atp5g3, Ubb, Ppia, Atp5h, Cfl1, Cox5b, Ndufab1, Tmsb10, Rplp2, Myl12b, Actb, Rpl37a, Bex2, Rps8, Bex3, Fth1, Selenom, Atp5j2, Rpl39, Rpl19, Atp6v0c, Fau, Rplp1, Pcsk1n, Resp18, Gng3, Cox6c, Mt3, Rpl38, Aldoa	1445
GO:0032204	regulation of telomere maintenance	5	0	0.63	1.00000	1.00000	3dpi	BP	Glut_17	GO:0032204		180	Fhod3, Ptprm, Rpl27a, H3f3b, Tspyl4, Sms, Rpl9, Psmd4, Mdh2, Ache, Aplp1, Zcchc12, Cox7b, Gpx4, Erp29, Faim2, Clta, Snap47, Lrpap1, Nsg1, Mrfap1, Rab3a, Rpl3, Hprt, Tle5, Rpl10a, Nrsn2, Naca, Selenow, Slc25a36, Mtch1, Gabarapl2, Prkar1a, Sec62, Ptms, Npdc1, Serinc1, Selenok, Itm2c, Atp5g1, Pebp1, Fxyd6, Pgam1, Tmsb4x, Gaa, Igsf8, Cox8a, Basp1, Rabac1, Cox4i1, Slc25a3, Tuba1b, Atp5l, Atp5a1, Ndufa13, C1qtnf4, Ypel3, Rpl28, Rps10, 1700030F04Rik, Myl6, Htr2c, Hint1, Ubc, Eef1a1, Eif1, Ywhab, Rpl36, Sumo1, Nedd8, H2az1, Zwint, Mdh1, Rps13, Scg2, Cst3, Tagln3, Nenf, Eif1b, Fkbp3, Rps11, Atp6v0b, Slc22a17, Uchl1, Tuba1a, Hspa8, Cox7c, Rpl24, Cfap77, Tecr, Chchd2, Stmn2, Rtl8a, Rpsa, Tubb2a, Gm1673, Atp5d, Hsp90ab1, Rpl6, Rnasek, Bsg, Atp5j, Cox6b1, ENSMUSG00000091228, Rps21, Caly, Ndufa6, Ndfip1, Stmn1, Ndn, Ly6h, Rpl22l1, Rps24, Rpl11, Calm1, 6330403K07Rik, Rps27a, Ndufa5, Cox7a2, Rps5, Pkm, Tpt1, Atpif1, Atp5b, Tpi1, Cd81, Hsp90aa1, Tubb5, Rpl41, ENSMUSG00000116358, Rps2, Slc25a4, Rpl21, Stmn3, Rpl13, Rpl17, Actg1, Nap1l5, Itm2b, Ywhah, Ndufc2, Rtn1, Cox5a, Calm2, Rpl37, Mif, Rps3a1, ENSMUSG00000040904, Ndufa4, Elob, Atp5g3, Ubb, Ppia, Atp5h, Cfl1, Cox5b, Ndufab1, Tmsb10, Rplp2, Myl12b, Actb, Rpl37a, Bex2, Rps8, Bex3, Fth1, Selenom, Atp5j2, Rpl39, Rpl19, Atp6v0c, Fau, Rplp1, Pcsk1n, Resp18, Gng3, Cox6c, Mt3, Rpl38, Aldoa	1445
GO:0032228	regulation of synaptic transmission, GAB...	12	0	1.51	1.00000	1.00000	3dpi	BP	Glut_17	GO:0032228		180	Fhod3, Ptprm, Rpl27a, H3f3b, Tspyl4, Sms, Rpl9, Psmd4, Mdh2, Ache, Aplp1, Zcchc12, Cox7b, Gpx4, Erp29, Faim2, Clta, Snap47, Lrpap1, Nsg1, Mrfap1, Rab3a, Rpl3, Hprt, Tle5, Rpl10a, Nrsn2, Naca, Selenow, Slc25a36, Mtch1, Gabarapl2, Prkar1a, Sec62, Ptms, Npdc1, Serinc1, Selenok, Itm2c, Atp5g1, Pebp1, Fxyd6, Pgam1, Tmsb4x, Gaa, Igsf8, Cox8a, Basp1, Rabac1, Cox4i1, Slc25a3, Tuba1b, Atp5l, Atp5a1, Ndufa13, C1qtnf4, Ypel3, Rpl28, Rps10, 1700030F04Rik, Myl6, Htr2c, Hint1, Ubc, Eef1a1, Eif1, Ywhab, Rpl36, Sumo1, Nedd8, H2az1, Zwint, Mdh1, Rps13, Scg2, Cst3, Tagln3, Nenf, Eif1b, Fkbp3, Rps11, Atp6v0b, Slc22a17, Uchl1, Tuba1a, Hspa8, Cox7c, Rpl24, Cfap77, Tecr, Chchd2, Stmn2, Rtl8a, Rpsa, Tubb2a, Gm1673, Atp5d, Hsp90ab1, Rpl6, Rnasek, Bsg, Atp5j, Cox6b1, ENSMUSG00000091228, Rps21, Caly, Ndufa6, Ndfip1, Stmn1, Ndn, Ly6h, Rpl22l1, Rps24, Rpl11, Calm1, 6330403K07Rik, Rps27a, Ndufa5, Cox7a2, Rps5, Pkm, Tpt1, Atpif1, Atp5b, Tpi1, Cd81, Hsp90aa1, Tubb5, Rpl41, ENSMUSG00000116358, Rps2, Slc25a4, Rpl21, Stmn3, Rpl13, Rpl17, Actg1, Nap1l5, Itm2b, Ywhah, Ndufc2, Rtn1, Cox5a, Calm2, Rpl37, Mif, Rps3a1, ENSMUSG00000040904, Ndufa4, Elob, Atp5g3, Ubb, Ppia, Atp5h, Cfl1, Cox5b, Ndufab1, Tmsb10, Rplp2, Myl12b, Actb, Rpl37a, Bex2, Rps8, Bex3, Fth1, Selenom, Atp5j2, Rpl39, Rpl19, Atp6v0c, Fau, Rplp1, Pcsk1n, Resp18, Gng3, Cox6c, Mt3, Rpl38, Aldoa	1445
GO:0032230	positive regulation of synaptic transmis...	6	0	0.76	1.00000	1.00000	3dpi	BP	Glut_17	GO:0032230		180	Fhod3, Ptprm, Rpl27a, H3f3b, Tspyl4, Sms, Rpl9, Psmd4, Mdh2, Ache, Aplp1, Zcchc12, Cox7b, Gpx4, Erp29, Faim2, Clta, Snap47, Lrpap1, Nsg1, Mrfap1, Rab3a, Rpl3, Hprt, Tle5, Rpl10a, Nrsn2, Naca, Selenow, Slc25a36, Mtch1, Gabarapl2, Prkar1a, Sec62, Ptms, Npdc1, Serinc1, Selenok, Itm2c, Atp5g1, Pebp1, Fxyd6, Pgam1, Tmsb4x, Gaa, Igsf8, Cox8a, Basp1, Rabac1, Cox4i1, Slc25a3, Tuba1b, Atp5l, Atp5a1, Ndufa13, C1qtnf4, Ypel3, Rpl28, Rps10, 1700030F04Rik, Myl6, Htr2c, Hint1, Ubc, Eef1a1, Eif1, Ywhab, Rpl36, Sumo1, Nedd8, H2az1, Zwint, Mdh1, Rps13, Scg2, Cst3, Tagln3, Nenf, Eif1b, Fkbp3, Rps11, Atp6v0b, Slc22a17, Uchl1, Tuba1a, Hspa8, Cox7c, Rpl24, Cfap77, Tecr, Chchd2, Stmn2, Rtl8a, Rpsa, Tubb2a, Gm1673, Atp5d, Hsp90ab1, Rpl6, Rnasek, Bsg, Atp5j, Cox6b1, ENSMUSG00000091228, Rps21, Caly, Ndufa6, Ndfip1, Stmn1, Ndn, Ly6h, Rpl22l1, Rps24, Rpl11, Calm1, 6330403K07Rik, Rps27a, Ndufa5, Cox7a2, Rps5, Pkm, Tpt1, Atpif1, Atp5b, Tpi1, Cd81, Hsp90aa1, Tubb5, Rpl41, ENSMUSG00000116358, Rps2, Slc25a4, Rpl21, Stmn3, Rpl13, Rpl17, Actg1, Nap1l5, Itm2b, Ywhah, Ndufc2, Rtn1, Cox5a, Calm2, Rpl37, Mif, Rps3a1, ENSMUSG00000040904, Ndufa4, Elob, Atp5g3, Ubb, Ppia, Atp5h, Cfl1, Cox5b, Ndufab1, Tmsb10, Rplp2, Myl12b, Actb, Rpl37a, Bex2, Rps8, Bex3, Fth1, Selenom, Atp5j2, Rpl39, Rpl19, Atp6v0c, Fau, Rplp1, Pcsk1n, Resp18, Gng3, Cox6c, Mt3, Rpl38, Aldoa	1445
GO:0032233	positive regulation of actin filament bu...	8	0	1.01	1.00000	1.00000	3dpi	BP	Glut_17	GO:0032233		180	Fhod3, Ptprm, Rpl27a, H3f3b, Tspyl4, Sms, Rpl9, Psmd4, Mdh2, Ache, Aplp1, Zcchc12, Cox7b, Gpx4, Erp29, Faim2, Clta, Snap47, Lrpap1, Nsg1, Mrfap1, Rab3a, Rpl3, Hprt, Tle5, Rpl10a, Nrsn2, Naca, Selenow, Slc25a36, Mtch1, Gabarapl2, Prkar1a, Sec62, Ptms, Npdc1, Serinc1, Selenok, Itm2c, Atp5g1, Pebp1, Fxyd6, Pgam1, Tmsb4x, Gaa, Igsf8, Cox8a, Basp1, Rabac1, Cox4i1, Slc25a3, Tuba1b, Atp5l, Atp5a1, Ndufa13, C1qtnf4, Ypel3, Rpl28, Rps10, 1700030F04Rik, Myl6, Htr2c, Hint1, Ubc, Eef1a1, Eif1, Ywhab, Rpl36, Sumo1, Nedd8, H2az1, Zwint, Mdh1, Rps13, Scg2, Cst3, Tagln3, Nenf, Eif1b, Fkbp3, Rps11, Atp6v0b, Slc22a17, Uchl1, Tuba1a, Hspa8, Cox7c, Rpl24, Cfap77, Tecr, Chchd2, Stmn2, Rtl8a, Rpsa, Tubb2a, Gm1673, Atp5d, Hsp90ab1, Rpl6, Rnasek, Bsg, Atp5j, Cox6b1, ENSMUSG00000091228, Rps21, Caly, Ndufa6, Ndfip1, Stmn1, Ndn, Ly6h, Rpl22l1, Rps24, Rpl11, Calm1, 6330403K07Rik, Rps27a, Ndufa5, Cox7a2, Rps5, Pkm, Tpt1, Atpif1, Atp5b, Tpi1, Cd81, Hsp90aa1, Tubb5, Rpl41, ENSMUSG00000116358, Rps2, Slc25a4, Rpl21, Stmn3, Rpl13, Rpl17, Actg1, Nap1l5, Itm2b, Ywhah, Ndufc2, Rtn1, Cox5a, Calm2, Rpl37, Mif, Rps3a1, ENSMUSG00000040904, Ndufa4, Elob, Atp5g3, Ubb, Ppia, Atp5h, Cfl1, Cox5b, Ndufab1, Tmsb10, Rplp2, Myl12b, Actb, Rpl37a, Bex2, Rps8, Bex3, Fth1, Selenom, Atp5j2, Rpl39, Rpl19, Atp6v0c, Fau, Rplp1, Pcsk1n, Resp18, Gng3, Cox6c, Mt3, Rpl38, Aldoa	1445
GO:0032252	secretory granule localization	9	0	1.13	1.00000	1.00000	3dpi	BP	Glut_17	GO:0032252		180	Fhod3, Ptprm, Rpl27a, H3f3b, Tspyl4, Sms, Rpl9, Psmd4, Mdh2, Ache, Aplp1, Zcchc12, Cox7b, Gpx4, Erp29, Faim2, Clta, Snap47, Lrpap1, Nsg1, Mrfap1, Rab3a, Rpl3, Hprt, Tle5, Rpl10a, Nrsn2, Naca, Selenow, Slc25a36, Mtch1, Gabarapl2, Prkar1a, Sec62, Ptms, Npdc1, Serinc1, Selenok, Itm2c, Atp5g1, Pebp1, Fxyd6, Pgam1, Tmsb4x, Gaa, Igsf8, Cox8a, Basp1, Rabac1, Cox4i1, Slc25a3, Tuba1b, Atp5l, Atp5a1, Ndufa13, C1qtnf4, Ypel3, Rpl28, Rps10, 1700030F04Rik, Myl6, Htr2c, Hint1, Ubc, Eef1a1, Eif1, Ywhab, Rpl36, Sumo1, Nedd8, H2az1, Zwint, Mdh1, Rps13, Scg2, Cst3, Tagln3, Nenf, Eif1b, Fkbp3, Rps11, Atp6v0b, Slc22a17, Uchl1, Tuba1a, Hspa8, Cox7c, Rpl24, Cfap77, Tecr, Chchd2, Stmn2, Rtl8a, Rpsa, Tubb2a, Gm1673, Atp5d, Hsp90ab1, Rpl6, Rnasek, Bsg, Atp5j, Cox6b1, ENSMUSG00000091228, Rps21, Caly, Ndufa6, Ndfip1, Stmn1, Ndn, Ly6h, Rpl22l1, Rps24, Rpl11, Calm1, 6330403K07Rik, Rps27a, Ndufa5, Cox7a2, Rps5, Pkm, Tpt1, Atpif1, Atp5b, Tpi1, Cd81, Hsp90aa1, Tubb5, Rpl41, ENSMUSG00000116358, Rps2, Slc25a4, Rpl21, Stmn3, Rpl13, Rpl17, Actg1, Nap1l5, Itm2b, Ywhah, Ndufc2, Rtn1, Cox5a, Calm2, Rpl37, Mif, Rps3a1, ENSMUSG00000040904, Ndufa4, Elob, Atp5g3, Ubb, Ppia, Atp5h, Cfl1, Cox5b, Ndufab1, Tmsb10, Rplp2, Myl12b, Actb, Rpl37a, Bex2, Rps8, Bex3, Fth1, Selenom, Atp5j2, Rpl39, Rpl19, Atp6v0c, Fau, Rplp1, Pcsk1n, Resp18, Gng3, Cox6c, Mt3, Rpl38, Aldoa	1445
GO:0032253	dense core granule localization	7	0	0.88	1.00000	1.00000	3dpi	BP	Glut_17	GO:0032253		180	Fhod3, Ptprm, Rpl27a, H3f3b, Tspyl4, Sms, Rpl9, Psmd4, Mdh2, Ache, Aplp1, Zcchc12, Cox7b, Gpx4, Erp29, Faim2, Clta, Snap47, Lrpap1, Nsg1, Mrfap1, Rab3a, Rpl3, Hprt, Tle5, Rpl10a, Nrsn2, Naca, Selenow, Slc25a36, Mtch1, Gabarapl2, Prkar1a, Sec62, Ptms, Npdc1, Serinc1, Selenok, Itm2c, Atp5g1, Pebp1, Fxyd6, Pgam1, Tmsb4x, Gaa, Igsf8, Cox8a, Basp1, Rabac1, Cox4i1, Slc25a3, Tuba1b, Atp5l, Atp5a1, Ndufa13, C1qtnf4, Ypel3, Rpl28, Rps10, 1700030F04Rik, Myl6, Htr2c, Hint1, Ubc, Eef1a1, Eif1, Ywhab, Rpl36, Sumo1, Nedd8, H2az1, Zwint, Mdh1, Rps13, Scg2, Cst3, Tagln3, Nenf, Eif1b, Fkbp3, Rps11, Atp6v0b, Slc22a17, Uchl1, Tuba1a, Hspa8, Cox7c, Rpl24, Cfap77, Tecr, Chchd2, Stmn2, Rtl8a, Rpsa, Tubb2a, Gm1673, Atp5d, Hsp90ab1, Rpl6, Rnasek, Bsg, Atp5j, Cox6b1, ENSMUSG00000091228, Rps21, Caly, Ndufa6, Ndfip1, Stmn1, Ndn, Ly6h, Rpl22l1, Rps24, Rpl11, Calm1, 6330403K07Rik, Rps27a, Ndufa5, Cox7a2, Rps5, Pkm, Tpt1, Atpif1, Atp5b, Tpi1, Cd81, Hsp90aa1, Tubb5, Rpl41, ENSMUSG00000116358, Rps2, Slc25a4, Rpl21, Stmn3, Rpl13, Rpl17, Actg1, Nap1l5, Itm2b, Ywhah, Ndufc2, Rtn1, Cox5a, Calm2, Rpl37, Mif, Rps3a1, ENSMUSG00000040904, Ndufa4, Elob, Atp5g3, Ubb, Ppia, Atp5h, Cfl1, Cox5b, Ndufab1, Tmsb10, Rplp2, Myl12b, Actb, Rpl37a, Bex2, Rps8, Bex3, Fth1, Selenom, Atp5j2, Rpl39, Rpl19, Atp6v0c, Fau, Rplp1, Pcsk1n, Resp18, Gng3, Cox6c, Mt3, Rpl38, Aldoa	1445
GO:0032259	methylation	31	0	3.9	1.00000	1.00000	3dpi	BP	Glut_17	GO:0032259		180	Fhod3, Ptprm, Rpl27a, H3f3b, Tspyl4, Sms, Rpl9, Psmd4, Mdh2, Ache, Aplp1, Zcchc12, Cox7b, Gpx4, Erp29, Faim2, Clta, Snap47, Lrpap1, Nsg1, Mrfap1, Rab3a, Rpl3, Hprt, Tle5, Rpl10a, Nrsn2, Naca, Selenow, Slc25a36, Mtch1, Gabarapl2, Prkar1a, Sec62, Ptms, Npdc1, Serinc1, Selenok, Itm2c, Atp5g1, Pebp1, Fxyd6, Pgam1, Tmsb4x, Gaa, Igsf8, Cox8a, Basp1, Rabac1, Cox4i1, Slc25a3, Tuba1b, Atp5l, Atp5a1, Ndufa13, C1qtnf4, Ypel3, Rpl28, Rps10, 1700030F04Rik, Myl6, Htr2c, Hint1, Ubc, Eef1a1, Eif1, Ywhab, Rpl36, Sumo1, Nedd8, H2az1, Zwint, Mdh1, Rps13, Scg2, Cst3, Tagln3, Nenf, Eif1b, Fkbp3, Rps11, Atp6v0b, Slc22a17, Uchl1, Tuba1a, Hspa8, Cox7c, Rpl24, Cfap77, Tecr, Chchd2, Stmn2, Rtl8a, Rpsa, Tubb2a, Gm1673, Atp5d, Hsp90ab1, Rpl6, Rnasek, Bsg, Atp5j, Cox6b1, ENSMUSG00000091228, Rps21, Caly, Ndufa6, Ndfip1, Stmn1, Ndn, Ly6h, Rpl22l1, Rps24, Rpl11, Calm1, 6330403K07Rik, Rps27a, Ndufa5, Cox7a2, Rps5, Pkm, Tpt1, Atpif1, Atp5b, Tpi1, Cd81, Hsp90aa1, Tubb5, Rpl41, ENSMUSG00000116358, Rps2, Slc25a4, Rpl21, Stmn3, Rpl13, Rpl17, Actg1, Nap1l5, Itm2b, Ywhah, Ndufc2, Rtn1, Cox5a, Calm2, Rpl37, Mif, Rps3a1, ENSMUSG00000040904, Ndufa4, Elob, Atp5g3, Ubb, Ppia, Atp5h, Cfl1, Cox5b, Ndufab1, Tmsb10, Rplp2, Myl12b, Actb, Rpl37a, Bex2, Rps8, Bex3, Fth1, Selenom, Atp5j2, Rpl39, Rpl19, Atp6v0c, Fau, Rplp1, Pcsk1n, Resp18, Gng3, Cox6c, Mt3, Rpl38, Aldoa	1445
GO:0032288	myelin assembly	5	0	0.63	1.00000	1.00000	3dpi	BP	Glut_17	GO:0032288		180	Fhod3, Ptprm, Rpl27a, H3f3b, Tspyl4, Sms, Rpl9, Psmd4, Mdh2, Ache, Aplp1, Zcchc12, Cox7b, Gpx4, Erp29, Faim2, Clta, Snap47, Lrpap1, Nsg1, Mrfap1, Rab3a, Rpl3, Hprt, Tle5, Rpl10a, Nrsn2, Naca, Selenow, Slc25a36, Mtch1, Gabarapl2, Prkar1a, Sec62, Ptms, Npdc1, Serinc1, Selenok, Itm2c, Atp5g1, Pebp1, Fxyd6, Pgam1, Tmsb4x, Gaa, Igsf8, Cox8a, Basp1, Rabac1, Cox4i1, Slc25a3, Tuba1b, Atp5l, Atp5a1, Ndufa13, C1qtnf4, Ypel3, Rpl28, Rps10, 1700030F04Rik, Myl6, Htr2c, Hint1, Ubc, Eef1a1, Eif1, Ywhab, Rpl36, Sumo1, Nedd8, H2az1, Zwint, Mdh1, Rps13, Scg2, Cst3, Tagln3, Nenf, Eif1b, Fkbp3, Rps11, Atp6v0b, Slc22a17, Uchl1, Tuba1a, Hspa8, Cox7c, Rpl24, Cfap77, Tecr, Chchd2, Stmn2, Rtl8a, Rpsa, Tubb2a, Gm1673, Atp5d, Hsp90ab1, Rpl6, Rnasek, Bsg, Atp5j, Cox6b1, ENSMUSG00000091228, Rps21, Caly, Ndufa6, Ndfip1, Stmn1, Ndn, Ly6h, Rpl22l1, Rps24, Rpl11, Calm1, 6330403K07Rik, Rps27a, Ndufa5, Cox7a2, Rps5, Pkm, Tpt1, Atpif1, Atp5b, Tpi1, Cd81, Hsp90aa1, Tubb5, Rpl41, ENSMUSG00000116358, Rps2, Slc25a4, Rpl21, Stmn3, Rpl13, Rpl17, Actg1, Nap1l5, Itm2b, Ywhah, Ndufc2, Rtn1, Cox5a, Calm2, Rpl37, Mif, Rps3a1, ENSMUSG00000040904, Ndufa4, Elob, Atp5g3, Ubb, Ppia, Atp5h, Cfl1, Cox5b, Ndufab1, Tmsb10, Rplp2, Myl12b, Actb, Rpl37a, Bex2, Rps8, Bex3, Fth1, Selenom, Atp5j2, Rpl39, Rpl19, Atp6v0c, Fau, Rplp1, Pcsk1n, Resp18, Gng3, Cox6c, Mt3, Rpl38, Aldoa	1445
GO:0032292	peripheral nervous system axon ensheathm...	6	0	0.76	1.00000	1.00000	3dpi	BP	Glut_17	GO:0032292		180	Fhod3, Ptprm, Rpl27a, H3f3b, Tspyl4, Sms, Rpl9, Psmd4, Mdh2, Ache, Aplp1, Zcchc12, Cox7b, Gpx4, Erp29, Faim2, Clta, Snap47, Lrpap1, Nsg1, Mrfap1, Rab3a, Rpl3, Hprt, Tle5, Rpl10a, Nrsn2, Naca, Selenow, Slc25a36, Mtch1, Gabarapl2, Prkar1a, Sec62, Ptms, Npdc1, Serinc1, Selenok, Itm2c, Atp5g1, Pebp1, Fxyd6, Pgam1, Tmsb4x, Gaa, Igsf8, Cox8a, Basp1, Rabac1, Cox4i1, Slc25a3, Tuba1b, Atp5l, Atp5a1, Ndufa13, C1qtnf4, Ypel3, Rpl28, Rps10, 1700030F04Rik, Myl6, Htr2c, Hint1, Ubc, Eef1a1, Eif1, Ywhab, Rpl36, Sumo1, Nedd8, H2az1, Zwint, Mdh1, Rps13, Scg2, Cst3, Tagln3, Nenf, Eif1b, Fkbp3, Rps11, Atp6v0b, Slc22a17, Uchl1, Tuba1a, Hspa8, Cox7c, Rpl24, Cfap77, Tecr, Chchd2, Stmn2, Rtl8a, Rpsa, Tubb2a, Gm1673, Atp5d, Hsp90ab1, Rpl6, Rnasek, Bsg, Atp5j, Cox6b1, ENSMUSG00000091228, Rps21, Caly, Ndufa6, Ndfip1, Stmn1, Ndn, Ly6h, Rpl22l1, Rps24, Rpl11, Calm1, 6330403K07Rik, Rps27a, Ndufa5, Cox7a2, Rps5, Pkm, Tpt1, Atpif1, Atp5b, Tpi1, Cd81, Hsp90aa1, Tubb5, Rpl41, ENSMUSG00000116358, Rps2, Slc25a4, Rpl21, Stmn3, Rpl13, Rpl17, Actg1, Nap1l5, Itm2b, Ywhah, Ndufc2, Rtn1, Cox5a, Calm2, Rpl37, Mif, Rps3a1, ENSMUSG00000040904, Ndufa4, Elob, Atp5g3, Ubb, Ppia, Atp5h, Cfl1, Cox5b, Ndufab1, Tmsb10, Rplp2, Myl12b, Actb, Rpl37a, Bex2, Rps8, Bex3, Fth1, Selenom, Atp5j2, Rpl39, Rpl19, Atp6v0c, Fau, Rplp1, Pcsk1n, Resp18, Gng3, Cox6c, Mt3, Rpl38, Aldoa	1445
GO:0032350	regulation of hormone metabolic process	5	0	0.63	1.00000	1.00000	3dpi	BP	Glut_17	GO:0032350		180	Fhod3, Ptprm, Rpl27a, H3f3b, Tspyl4, Sms, Rpl9, Psmd4, Mdh2, Ache, Aplp1, Zcchc12, Cox7b, Gpx4, Erp29, Faim2, Clta, Snap47, Lrpap1, Nsg1, Mrfap1, Rab3a, Rpl3, Hprt, Tle5, Rpl10a, Nrsn2, Naca, Selenow, Slc25a36, Mtch1, Gabarapl2, Prkar1a, Sec62, Ptms, Npdc1, Serinc1, Selenok, Itm2c, Atp5g1, Pebp1, Fxyd6, Pgam1, Tmsb4x, Gaa, Igsf8, Cox8a, Basp1, Rabac1, Cox4i1, Slc25a3, Tuba1b, Atp5l, Atp5a1, Ndufa13, C1qtnf4, Ypel3, Rpl28, Rps10, 1700030F04Rik, Myl6, Htr2c, Hint1, Ubc, Eef1a1, Eif1, Ywhab, Rpl36, Sumo1, Nedd8, H2az1, Zwint, Mdh1, Rps13, Scg2, Cst3, Tagln3, Nenf, Eif1b, Fkbp3, Rps11, Atp6v0b, Slc22a17, Uchl1, Tuba1a, Hspa8, Cox7c, Rpl24, Cfap77, Tecr, Chchd2, Stmn2, Rtl8a, Rpsa, Tubb2a, Gm1673, Atp5d, Hsp90ab1, Rpl6, Rnasek, Bsg, Atp5j, Cox6b1, ENSMUSG00000091228, Rps21, Caly, Ndufa6, Ndfip1, Stmn1, Ndn, Ly6h, Rpl22l1, Rps24, Rpl11, Calm1, 6330403K07Rik, Rps27a, Ndufa5, Cox7a2, Rps5, Pkm, Tpt1, Atpif1, Atp5b, Tpi1, Cd81, Hsp90aa1, Tubb5, Rpl41, ENSMUSG00000116358, Rps2, Slc25a4, Rpl21, Stmn3, Rpl13, Rpl17, Actg1, Nap1l5, Itm2b, Ywhah, Ndufc2, Rtn1, Cox5a, Calm2, Rpl37, Mif, Rps3a1, ENSMUSG00000040904, Ndufa4, Elob, Atp5g3, Ubb, Ppia, Atp5h, Cfl1, Cox5b, Ndufab1, Tmsb10, Rplp2, Myl12b, Actb, Rpl37a, Bex2, Rps8, Bex3, Fth1, Selenom, Atp5j2, Rpl39, Rpl19, Atp6v0c, Fau, Rplp1, Pcsk1n, Resp18, Gng3, Cox6c, Mt3, Rpl38, Aldoa	1445
GO:0032467	positive regulation of cytokinesis	6	0	0.76	1.00000	1.00000	3dpi	BP	Glut_17	GO:0032467		180	Fhod3, Ptprm, Rpl27a, H3f3b, Tspyl4, Sms, Rpl9, Psmd4, Mdh2, Ache, Aplp1, Zcchc12, Cox7b, Gpx4, Erp29, Faim2, Clta, Snap47, Lrpap1, Nsg1, Mrfap1, Rab3a, Rpl3, Hprt, Tle5, Rpl10a, Nrsn2, Naca, Selenow, Slc25a36, Mtch1, Gabarapl2, Prkar1a, Sec62, Ptms, Npdc1, Serinc1, Selenok, Itm2c, Atp5g1, Pebp1, Fxyd6, Pgam1, Tmsb4x, Gaa, Igsf8, Cox8a, Basp1, Rabac1, Cox4i1, Slc25a3, Tuba1b, Atp5l, Atp5a1, Ndufa13, C1qtnf4, Ypel3, Rpl28, Rps10, 1700030F04Rik, Myl6, Htr2c, Hint1, Ubc, Eef1a1, Eif1, Ywhab, Rpl36, Sumo1, Nedd8, H2az1, Zwint, Mdh1, Rps13, Scg2, Cst3, Tagln3, Nenf, Eif1b, Fkbp3, Rps11, Atp6v0b, Slc22a17, Uchl1, Tuba1a, Hspa8, Cox7c, Rpl24, Cfap77, Tecr, Chchd2, Stmn2, Rtl8a, Rpsa, Tubb2a, Gm1673, Atp5d, Hsp90ab1, Rpl6, Rnasek, Bsg, Atp5j, Cox6b1, ENSMUSG00000091228, Rps21, Caly, Ndufa6, Ndfip1, Stmn1, Ndn, Ly6h, Rpl22l1, Rps24, Rpl11, Calm1, 6330403K07Rik, Rps27a, Ndufa5, Cox7a2, Rps5, Pkm, Tpt1, Atpif1, Atp5b, Tpi1, Cd81, Hsp90aa1, Tubb5, Rpl41, ENSMUSG00000116358, Rps2, Slc25a4, Rpl21, Stmn3, Rpl13, Rpl17, Actg1, Nap1l5, Itm2b, Ywhah, Ndufc2, Rtn1, Cox5a, Calm2, Rpl37, Mif, Rps3a1, ENSMUSG00000040904, Ndufa4, Elob, Atp5g3, Ubb, Ppia, Atp5h, Cfl1, Cox5b, Ndufab1, Tmsb10, Rplp2, Myl12b, Actb, Rpl37a, Bex2, Rps8, Bex3, Fth1, Selenom, Atp5j2, Rpl39, Rpl19, Atp6v0c, Fau, Rplp1, Pcsk1n, Resp18, Gng3, Cox6c, Mt3, Rpl38, Aldoa	1445
GO:0032526	response to retinoic acid	6	0	0.76	1.00000	1.00000	3dpi	BP	Glut_17	GO:0032526		180	Fhod3, Ptprm, Rpl27a, H3f3b, Tspyl4, Sms, Rpl9, Psmd4, Mdh2, Ache, Aplp1, Zcchc12, Cox7b, Gpx4, Erp29, Faim2, Clta, Snap47, Lrpap1, Nsg1, Mrfap1, Rab3a, Rpl3, Hprt, Tle5, Rpl10a, Nrsn2, Naca, Selenow, Slc25a36, Mtch1, Gabarapl2, Prkar1a, Sec62, Ptms, Npdc1, Serinc1, Selenok, Itm2c, Atp5g1, Pebp1, Fxyd6, Pgam1, Tmsb4x, Gaa, Igsf8, Cox8a, Basp1, Rabac1, Cox4i1, Slc25a3, Tuba1b, Atp5l, Atp5a1, Ndufa13, C1qtnf4, Ypel3, Rpl28, Rps10, 1700030F04Rik, Myl6, Htr2c, Hint1, Ubc, Eef1a1, Eif1, Ywhab, Rpl36, Sumo1, Nedd8, H2az1, Zwint, Mdh1, Rps13, Scg2, Cst3, Tagln3, Nenf, Eif1b, Fkbp3, Rps11, Atp6v0b, Slc22a17, Uchl1, Tuba1a, Hspa8, Cox7c, Rpl24, Cfap77, Tecr, Chchd2, Stmn2, Rtl8a, Rpsa, Tubb2a, Gm1673, Atp5d, Hsp90ab1, Rpl6, Rnasek, Bsg, Atp5j, Cox6b1, ENSMUSG00000091228, Rps21, Caly, Ndufa6, Ndfip1, Stmn1, Ndn, Ly6h, Rpl22l1, Rps24, Rpl11, Calm1, 6330403K07Rik, Rps27a, Ndufa5, Cox7a2, Rps5, Pkm, Tpt1, Atpif1, Atp5b, Tpi1, Cd81, Hsp90aa1, Tubb5, Rpl41, ENSMUSG00000116358, Rps2, Slc25a4, Rpl21, Stmn3, Rpl13, Rpl17, Actg1, Nap1l5, Itm2b, Ywhah, Ndufc2, Rtn1, Cox5a, Calm2, Rpl37, Mif, Rps3a1, ENSMUSG00000040904, Ndufa4, Elob, Atp5g3, Ubb, Ppia, Atp5h, Cfl1, Cox5b, Ndufab1, Tmsb10, Rplp2, Myl12b, Actb, Rpl37a, Bex2, Rps8, Bex3, Fth1, Selenom, Atp5j2, Rpl39, Rpl19, Atp6v0c, Fau, Rplp1, Pcsk1n, Resp18, Gng3, Cox6c, Mt3, Rpl38, Aldoa	1445
GO:0032570	response to progesterone	5	0	0.63	1.00000	1.00000	3dpi	BP	Glut_17	GO:0032570		180	Fhod3, Ptprm, Rpl27a, H3f3b, Tspyl4, Sms, Rpl9, Psmd4, Mdh2, Ache, Aplp1, Zcchc12, Cox7b, Gpx4, Erp29, Faim2, Clta, Snap47, Lrpap1, Nsg1, Mrfap1, Rab3a, Rpl3, Hprt, Tle5, Rpl10a, Nrsn2, Naca, Selenow, Slc25a36, Mtch1, Gabarapl2, Prkar1a, Sec62, Ptms, Npdc1, Serinc1, Selenok, Itm2c, Atp5g1, Pebp1, Fxyd6, Pgam1, Tmsb4x, Gaa, Igsf8, Cox8a, Basp1, Rabac1, Cox4i1, Slc25a3, Tuba1b, Atp5l, Atp5a1, Ndufa13, C1qtnf4, Ypel3, Rpl28, Rps10, 1700030F04Rik, Myl6, Htr2c, Hint1, Ubc, Eef1a1, Eif1, Ywhab, Rpl36, Sumo1, Nedd8, H2az1, Zwint, Mdh1, Rps13, Scg2, Cst3, Tagln3, Nenf, Eif1b, Fkbp3, Rps11, Atp6v0b, Slc22a17, Uchl1, Tuba1a, Hspa8, Cox7c, Rpl24, Cfap77, Tecr, Chchd2, Stmn2, Rtl8a, Rpsa, Tubb2a, Gm1673, Atp5d, Hsp90ab1, Rpl6, Rnasek, Bsg, Atp5j, Cox6b1, ENSMUSG00000091228, Rps21, Caly, Ndufa6, Ndfip1, Stmn1, Ndn, Ly6h, Rpl22l1, Rps24, Rpl11, Calm1, 6330403K07Rik, Rps27a, Ndufa5, Cox7a2, Rps5, Pkm, Tpt1, Atpif1, Atp5b, Tpi1, Cd81, Hsp90aa1, Tubb5, Rpl41, ENSMUSG00000116358, Rps2, Slc25a4, Rpl21, Stmn3, Rpl13, Rpl17, Actg1, Nap1l5, Itm2b, Ywhah, Ndufc2, Rtn1, Cox5a, Calm2, Rpl37, Mif, Rps3a1, ENSMUSG00000040904, Ndufa4, Elob, Atp5g3, Ubb, Ppia, Atp5h, Cfl1, Cox5b, Ndufab1, Tmsb10, Rplp2, Myl12b, Actb, Rpl37a, Bex2, Rps8, Bex3, Fth1, Selenom, Atp5j2, Rpl39, Rpl19, Atp6v0c, Fau, Rplp1, Pcsk1n, Resp18, Gng3, Cox6c, Mt3, Rpl38, Aldoa	1445
GO:0032609	interferon-gamma production	6	0	0.76	1.00000	1.00000	3dpi	BP	Glut_17	GO:0032609		180	Fhod3, Ptprm, Rpl27a, H3f3b, Tspyl4, Sms, Rpl9, Psmd4, Mdh2, Ache, Aplp1, Zcchc12, Cox7b, Gpx4, Erp29, Faim2, Clta, Snap47, Lrpap1, Nsg1, Mrfap1, Rab3a, Rpl3, Hprt, Tle5, Rpl10a, Nrsn2, Naca, Selenow, Slc25a36, Mtch1, Gabarapl2, Prkar1a, Sec62, Ptms, Npdc1, Serinc1, Selenok, Itm2c, Atp5g1, Pebp1, Fxyd6, Pgam1, Tmsb4x, Gaa, Igsf8, Cox8a, Basp1, Rabac1, Cox4i1, Slc25a3, Tuba1b, Atp5l, Atp5a1, Ndufa13, C1qtnf4, Ypel3, Rpl28, Rps10, 1700030F04Rik, Myl6, Htr2c, Hint1, Ubc, Eef1a1, Eif1, Ywhab, Rpl36, Sumo1, Nedd8, H2az1, Zwint, Mdh1, Rps13, Scg2, Cst3, Tagln3, Nenf, Eif1b, Fkbp3, Rps11, Atp6v0b, Slc22a17, Uchl1, Tuba1a, Hspa8, Cox7c, Rpl24, Cfap77, Tecr, Chchd2, Stmn2, Rtl8a, Rpsa, Tubb2a, Gm1673, Atp5d, Hsp90ab1, Rpl6, Rnasek, Bsg, Atp5j, Cox6b1, ENSMUSG00000091228, Rps21, Caly, Ndufa6, Ndfip1, Stmn1, Ndn, Ly6h, Rpl22l1, Rps24, Rpl11, Calm1, 6330403K07Rik, Rps27a, Ndufa5, Cox7a2, Rps5, Pkm, Tpt1, Atpif1, Atp5b, Tpi1, Cd81, Hsp90aa1, Tubb5, Rpl41, ENSMUSG00000116358, Rps2, Slc25a4, Rpl21, Stmn3, Rpl13, Rpl17, Actg1, Nap1l5, Itm2b, Ywhah, Ndufc2, Rtn1, Cox5a, Calm2, Rpl37, Mif, Rps3a1, ENSMUSG00000040904, Ndufa4, Elob, Atp5g3, Ubb, Ppia, Atp5h, Cfl1, Cox5b, Ndufab1, Tmsb10, Rplp2, Myl12b, Actb, Rpl37a, Bex2, Rps8, Bex3, Fth1, Selenom, Atp5j2, Rpl39, Rpl19, Atp6v0c, Fau, Rplp1, Pcsk1n, Resp18, Gng3, Cox6c, Mt3, Rpl38, Aldoa	1445
GO:0032615	interleukin-12 production	6	0	0.76	1.00000	1.00000	3dpi	BP	Glut_17	GO:0032615		180	Fhod3, Ptprm, Rpl27a, H3f3b, Tspyl4, Sms, Rpl9, Psmd4, Mdh2, Ache, Aplp1, Zcchc12, Cox7b, Gpx4, Erp29, Faim2, Clta, Snap47, Lrpap1, Nsg1, Mrfap1, Rab3a, Rpl3, Hprt, Tle5, Rpl10a, Nrsn2, Naca, Selenow, Slc25a36, Mtch1, Gabarapl2, Prkar1a, Sec62, Ptms, Npdc1, Serinc1, Selenok, Itm2c, Atp5g1, Pebp1, Fxyd6, Pgam1, Tmsb4x, Gaa, Igsf8, Cox8a, Basp1, Rabac1, Cox4i1, Slc25a3, Tuba1b, Atp5l, Atp5a1, Ndufa13, C1qtnf4, Ypel3, Rpl28, Rps10, 1700030F04Rik, Myl6, Htr2c, Hint1, Ubc, Eef1a1, Eif1, Ywhab, Rpl36, Sumo1, Nedd8, H2az1, Zwint, Mdh1, Rps13, Scg2, Cst3, Tagln3, Nenf, Eif1b, Fkbp3, Rps11, Atp6v0b, Slc22a17, Uchl1, Tuba1a, Hspa8, Cox7c, Rpl24, Cfap77, Tecr, Chchd2, Stmn2, Rtl8a, Rpsa, Tubb2a, Gm1673, Atp5d, Hsp90ab1, Rpl6, Rnasek, Bsg, Atp5j, Cox6b1, ENSMUSG00000091228, Rps21, Caly, Ndufa6, Ndfip1, Stmn1, Ndn, Ly6h, Rpl22l1, Rps24, Rpl11, Calm1, 6330403K07Rik, Rps27a, Ndufa5, Cox7a2, Rps5, Pkm, Tpt1, Atpif1, Atp5b, Tpi1, Cd81, Hsp90aa1, Tubb5, Rpl41, ENSMUSG00000116358, Rps2, Slc25a4, Rpl21, Stmn3, Rpl13, Rpl17, Actg1, Nap1l5, Itm2b, Ywhah, Ndufc2, Rtn1, Cox5a, Calm2, Rpl37, Mif, Rps3a1, ENSMUSG00000040904, Ndufa4, Elob, Atp5g3, Ubb, Ppia, Atp5h, Cfl1, Cox5b, Ndufab1, Tmsb10, Rplp2, Myl12b, Actb, Rpl37a, Bex2, Rps8, Bex3, Fth1, Selenom, Atp5j2, Rpl39, Rpl19, Atp6v0c, Fau, Rplp1, Pcsk1n, Resp18, Gng3, Cox6c, Mt3, Rpl38, Aldoa	1445
GO:0032623	interleukin-2 production	5	0	0.63	1.00000	1.00000	3dpi	BP	Glut_17	GO:0032623		180	Fhod3, Ptprm, Rpl27a, H3f3b, Tspyl4, Sms, Rpl9, Psmd4, Mdh2, Ache, Aplp1, Zcchc12, Cox7b, Gpx4, Erp29, Faim2, Clta, Snap47, Lrpap1, Nsg1, Mrfap1, Rab3a, Rpl3, Hprt, Tle5, Rpl10a, Nrsn2, Naca, Selenow, Slc25a36, Mtch1, Gabarapl2, Prkar1a, Sec62, Ptms, Npdc1, Serinc1, Selenok, Itm2c, Atp5g1, Pebp1, Fxyd6, Pgam1, Tmsb4x, Gaa, Igsf8, Cox8a, Basp1, Rabac1, Cox4i1, Slc25a3, Tuba1b, Atp5l, Atp5a1, Ndufa13, C1qtnf4, Ypel3, Rpl28, Rps10, 1700030F04Rik, Myl6, Htr2c, Hint1, Ubc, Eef1a1, Eif1, Ywhab, Rpl36, Sumo1, Nedd8, H2az1, Zwint, Mdh1, Rps13, Scg2, Cst3, Tagln3, Nenf, Eif1b, Fkbp3, Rps11, Atp6v0b, Slc22a17, Uchl1, Tuba1a, Hspa8, Cox7c, Rpl24, Cfap77, Tecr, Chchd2, Stmn2, Rtl8a, Rpsa, Tubb2a, Gm1673, Atp5d, Hsp90ab1, Rpl6, Rnasek, Bsg, Atp5j, Cox6b1, ENSMUSG00000091228, Rps21, Caly, Ndufa6, Ndfip1, Stmn1, Ndn, Ly6h, Rpl22l1, Rps24, Rpl11, Calm1, 6330403K07Rik, Rps27a, Ndufa5, Cox7a2, Rps5, Pkm, Tpt1, Atpif1, Atp5b, Tpi1, Cd81, Hsp90aa1, Tubb5, Rpl41, ENSMUSG00000116358, Rps2, Slc25a4, Rpl21, Stmn3, Rpl13, Rpl17, Actg1, Nap1l5, Itm2b, Ywhah, Ndufc2, Rtn1, Cox5a, Calm2, Rpl37, Mif, Rps3a1, ENSMUSG00000040904, Ndufa4, Elob, Atp5g3, Ubb, Ppia, Atp5h, Cfl1, Cox5b, Ndufab1, Tmsb10, Rplp2, Myl12b, Actb, Rpl37a, Bex2, Rps8, Bex3, Fth1, Selenom, Atp5j2, Rpl39, Rpl19, Atp6v0c, Fau, Rplp1, Pcsk1n, Resp18, Gng3, Cox6c, Mt3, Rpl38, Aldoa	1445
GO:0032649	regulation of interferon-gamma productio...	6	0	0.76	1.00000	1.00000	3dpi	BP	Glut_17	GO:0032649		180	Fhod3, Ptprm, Rpl27a, H3f3b, Tspyl4, Sms, Rpl9, Psmd4, Mdh2, Ache, Aplp1, Zcchc12, Cox7b, Gpx4, Erp29, Faim2, Clta, Snap47, Lrpap1, Nsg1, Mrfap1, Rab3a, Rpl3, Hprt, Tle5, Rpl10a, Nrsn2, Naca, Selenow, Slc25a36, Mtch1, Gabarapl2, Prkar1a, Sec62, Ptms, Npdc1, Serinc1, Selenok, Itm2c, Atp5g1, Pebp1, Fxyd6, Pgam1, Tmsb4x, Gaa, Igsf8, Cox8a, Basp1, Rabac1, Cox4i1, Slc25a3, Tuba1b, Atp5l, Atp5a1, Ndufa13, C1qtnf4, Ypel3, Rpl28, Rps10, 1700030F04Rik, Myl6, Htr2c, Hint1, Ubc, Eef1a1, Eif1, Ywhab, Rpl36, Sumo1, Nedd8, H2az1, Zwint, Mdh1, Rps13, Scg2, Cst3, Tagln3, Nenf, Eif1b, Fkbp3, Rps11, Atp6v0b, Slc22a17, Uchl1, Tuba1a, Hspa8, Cox7c, Rpl24, Cfap77, Tecr, Chchd2, Stmn2, Rtl8a, Rpsa, Tubb2a, Gm1673, Atp5d, Hsp90ab1, Rpl6, Rnasek, Bsg, Atp5j, Cox6b1, ENSMUSG00000091228, Rps21, Caly, Ndufa6, Ndfip1, Stmn1, Ndn, Ly6h, Rpl22l1, Rps24, Rpl11, Calm1, 6330403K07Rik, Rps27a, Ndufa5, Cox7a2, Rps5, Pkm, Tpt1, Atpif1, Atp5b, Tpi1, Cd81, Hsp90aa1, Tubb5, Rpl41, ENSMUSG00000116358, Rps2, Slc25a4, Rpl21, Stmn3, Rpl13, Rpl17, Actg1, Nap1l5, Itm2b, Ywhah, Ndufc2, Rtn1, Cox5a, Calm2, Rpl37, Mif, Rps3a1, ENSMUSG00000040904, Ndufa4, Elob, Atp5g3, Ubb, Ppia, Atp5h, Cfl1, Cox5b, Ndufab1, Tmsb10, Rplp2, Myl12b, Actb, Rpl37a, Bex2, Rps8, Bex3, Fth1, Selenom, Atp5j2, Rpl39, Rpl19, Atp6v0c, Fau, Rplp1, Pcsk1n, Resp18, Gng3, Cox6c, Mt3, Rpl38, Aldoa	1445
GO:0032655	regulation of interleukin-12 production	6	0	0.76	1.00000	1.00000	3dpi	BP	Glut_17	GO:0032655		180	Fhod3, Ptprm, Rpl27a, H3f3b, Tspyl4, Sms, Rpl9, Psmd4, Mdh2, Ache, Aplp1, Zcchc12, Cox7b, Gpx4, Erp29, Faim2, Clta, Snap47, Lrpap1, Nsg1, Mrfap1, Rab3a, Rpl3, Hprt, Tle5, Rpl10a, Nrsn2, Naca, Selenow, Slc25a36, Mtch1, Gabarapl2, Prkar1a, Sec62, Ptms, Npdc1, Serinc1, Selenok, Itm2c, Atp5g1, Pebp1, Fxyd6, Pgam1, Tmsb4x, Gaa, Igsf8, Cox8a, Basp1, Rabac1, Cox4i1, Slc25a3, Tuba1b, Atp5l, Atp5a1, Ndufa13, C1qtnf4, Ypel3, Rpl28, Rps10, 1700030F04Rik, Myl6, Htr2c, Hint1, Ubc, Eef1a1, Eif1, Ywhab, Rpl36, Sumo1, Nedd8, H2az1, Zwint, Mdh1, Rps13, Scg2, Cst3, Tagln3, Nenf, Eif1b, Fkbp3, Rps11, Atp6v0b, Slc22a17, Uchl1, Tuba1a, Hspa8, Cox7c, Rpl24, Cfap77, Tecr, Chchd2, Stmn2, Rtl8a, Rpsa, Tubb2a, Gm1673, Atp5d, Hsp90ab1, Rpl6, Rnasek, Bsg, Atp5j, Cox6b1, ENSMUSG00000091228, Rps21, Caly, Ndufa6, Ndfip1, Stmn1, Ndn, Ly6h, Rpl22l1, Rps24, Rpl11, Calm1, 6330403K07Rik, Rps27a, Ndufa5, Cox7a2, Rps5, Pkm, Tpt1, Atpif1, Atp5b, Tpi1, Cd81, Hsp90aa1, Tubb5, Rpl41, ENSMUSG00000116358, Rps2, Slc25a4, Rpl21, Stmn3, Rpl13, Rpl17, Actg1, Nap1l5, Itm2b, Ywhah, Ndufc2, Rtn1, Cox5a, Calm2, Rpl37, Mif, Rps3a1, ENSMUSG00000040904, Ndufa4, Elob, Atp5g3, Ubb, Ppia, Atp5h, Cfl1, Cox5b, Ndufab1, Tmsb10, Rplp2, Myl12b, Actb, Rpl37a, Bex2, Rps8, Bex3, Fth1, Selenom, Atp5j2, Rpl39, Rpl19, Atp6v0c, Fau, Rplp1, Pcsk1n, Resp18, Gng3, Cox6c, Mt3, Rpl38, Aldoa	1445
GO:0032874	positive regulation of stress-activated ...	9	0	1.13	1.00000	1.00000	3dpi	BP	Glut_17	GO:0032874		180	Fhod3, Ptprm, Rpl27a, H3f3b, Tspyl4, Sms, Rpl9, Psmd4, Mdh2, Ache, Aplp1, Zcchc12, Cox7b, Gpx4, Erp29, Faim2, Clta, Snap47, Lrpap1, Nsg1, Mrfap1, Rab3a, Rpl3, Hprt, Tle5, Rpl10a, Nrsn2, Naca, Selenow, Slc25a36, Mtch1, Gabarapl2, Prkar1a, Sec62, Ptms, Npdc1, Serinc1, Selenok, Itm2c, Atp5g1, Pebp1, Fxyd6, Pgam1, Tmsb4x, Gaa, Igsf8, Cox8a, Basp1, Rabac1, Cox4i1, Slc25a3, Tuba1b, Atp5l, Atp5a1, Ndufa13, C1qtnf4, Ypel3, Rpl28, Rps10, 1700030F04Rik, Myl6, Htr2c, Hint1, Ubc, Eef1a1, Eif1, Ywhab, Rpl36, Sumo1, Nedd8, H2az1, Zwint, Mdh1, Rps13, Scg2, Cst3, Tagln3, Nenf, Eif1b, Fkbp3, Rps11, Atp6v0b, Slc22a17, Uchl1, Tuba1a, Hspa8, Cox7c, Rpl24, Cfap77, Tecr, Chchd2, Stmn2, Rtl8a, Rpsa, Tubb2a, Gm1673, Atp5d, Hsp90ab1, Rpl6, Rnasek, Bsg, Atp5j, Cox6b1, ENSMUSG00000091228, Rps21, Caly, Ndufa6, Ndfip1, Stmn1, Ndn, Ly6h, Rpl22l1, Rps24, Rpl11, Calm1, 6330403K07Rik, Rps27a, Ndufa5, Cox7a2, Rps5, Pkm, Tpt1, Atpif1, Atp5b, Tpi1, Cd81, Hsp90aa1, Tubb5, Rpl41, ENSMUSG00000116358, Rps2, Slc25a4, Rpl21, Stmn3, Rpl13, Rpl17, Actg1, Nap1l5, Itm2b, Ywhah, Ndufc2, Rtn1, Cox5a, Calm2, Rpl37, Mif, Rps3a1, ENSMUSG00000040904, Ndufa4, Elob, Atp5g3, Ubb, Ppia, Atp5h, Cfl1, Cox5b, Ndufab1, Tmsb10, Rplp2, Myl12b, Actb, Rpl37a, Bex2, Rps8, Bex3, Fth1, Selenom, Atp5j2, Rpl39, Rpl19, Atp6v0c, Fau, Rplp1, Pcsk1n, Resp18, Gng3, Cox6c, Mt3, Rpl38, Aldoa	1445
GO:0032881	regulation of polysaccharide metabolic p...	5	0	0.63	1.00000	1.00000	3dpi	BP	Glut_17	GO:0032881		180	Fhod3, Ptprm, Rpl27a, H3f3b, Tspyl4, Sms, Rpl9, Psmd4, Mdh2, Ache, Aplp1, Zcchc12, Cox7b, Gpx4, Erp29, Faim2, Clta, Snap47, Lrpap1, Nsg1, Mrfap1, Rab3a, Rpl3, Hprt, Tle5, Rpl10a, Nrsn2, Naca, Selenow, Slc25a36, Mtch1, Gabarapl2, Prkar1a, Sec62, Ptms, Npdc1, Serinc1, Selenok, Itm2c, Atp5g1, Pebp1, Fxyd6, Pgam1, Tmsb4x, Gaa, Igsf8, Cox8a, Basp1, Rabac1, Cox4i1, Slc25a3, Tuba1b, Atp5l, Atp5a1, Ndufa13, C1qtnf4, Ypel3, Rpl28, Rps10, 1700030F04Rik, Myl6, Htr2c, Hint1, Ubc, Eef1a1, Eif1, Ywhab, Rpl36, Sumo1, Nedd8, H2az1, Zwint, Mdh1, Rps13, Scg2, Cst3, Tagln3, Nenf, Eif1b, Fkbp3, Rps11, Atp6v0b, Slc22a17, Uchl1, Tuba1a, Hspa8, Cox7c, Rpl24, Cfap77, Tecr, Chchd2, Stmn2, Rtl8a, Rpsa, Tubb2a, Gm1673, Atp5d, Hsp90ab1, Rpl6, Rnasek, Bsg, Atp5j, Cox6b1, ENSMUSG00000091228, Rps21, Caly, Ndufa6, Ndfip1, Stmn1, Ndn, Ly6h, Rpl22l1, Rps24, Rpl11, Calm1, 6330403K07Rik, Rps27a, Ndufa5, Cox7a2, Rps5, Pkm, Tpt1, Atpif1, Atp5b, Tpi1, Cd81, Hsp90aa1, Tubb5, Rpl41, ENSMUSG00000116358, Rps2, Slc25a4, Rpl21, Stmn3, Rpl13, Rpl17, Actg1, Nap1l5, Itm2b, Ywhah, Ndufc2, Rtn1, Cox5a, Calm2, Rpl37, Mif, Rps3a1, ENSMUSG00000040904, Ndufa4, Elob, Atp5g3, Ubb, Ppia, Atp5h, Cfl1, Cox5b, Ndufab1, Tmsb10, Rplp2, Myl12b, Actb, Rpl37a, Bex2, Rps8, Bex3, Fth1, Selenom, Atp5j2, Rpl39, Rpl19, Atp6v0c, Fau, Rplp1, Pcsk1n, Resp18, Gng3, Cox6c, Mt3, Rpl38, Aldoa	1445
GO:0032922	circadian regulation of gene expression	10	0	1.26	1.00000	1.00000	3dpi	BP	Glut_17	GO:0032922		180	Fhod3, Ptprm, Rpl27a, H3f3b, Tspyl4, Sms, Rpl9, Psmd4, Mdh2, Ache, Aplp1, Zcchc12, Cox7b, Gpx4, Erp29, Faim2, Clta, Snap47, Lrpap1, Nsg1, Mrfap1, Rab3a, Rpl3, Hprt, Tle5, Rpl10a, Nrsn2, Naca, Selenow, Slc25a36, Mtch1, Gabarapl2, Prkar1a, Sec62, Ptms, Npdc1, Serinc1, Selenok, Itm2c, Atp5g1, Pebp1, Fxyd6, Pgam1, Tmsb4x, Gaa, Igsf8, Cox8a, Basp1, Rabac1, Cox4i1, Slc25a3, Tuba1b, Atp5l, Atp5a1, Ndufa13, C1qtnf4, Ypel3, Rpl28, Rps10, 1700030F04Rik, Myl6, Htr2c, Hint1, Ubc, Eef1a1, Eif1, Ywhab, Rpl36, Sumo1, Nedd8, H2az1, Zwint, Mdh1, Rps13, Scg2, Cst3, Tagln3, Nenf, Eif1b, Fkbp3, Rps11, Atp6v0b, Slc22a17, Uchl1, Tuba1a, Hspa8, Cox7c, Rpl24, Cfap77, Tecr, Chchd2, Stmn2, Rtl8a, Rpsa, Tubb2a, Gm1673, Atp5d, Hsp90ab1, Rpl6, Rnasek, Bsg, Atp5j, Cox6b1, ENSMUSG00000091228, Rps21, Caly, Ndufa6, Ndfip1, Stmn1, Ndn, Ly6h, Rpl22l1, Rps24, Rpl11, Calm1, 6330403K07Rik, Rps27a, Ndufa5, Cox7a2, Rps5, Pkm, Tpt1, Atpif1, Atp5b, Tpi1, Cd81, Hsp90aa1, Tubb5, Rpl41, ENSMUSG00000116358, Rps2, Slc25a4, Rpl21, Stmn3, Rpl13, Rpl17, Actg1, Nap1l5, Itm2b, Ywhah, Ndufc2, Rtn1, Cox5a, Calm2, Rpl37, Mif, Rps3a1, ENSMUSG00000040904, Ndufa4, Elob, Atp5g3, Ubb, Ppia, Atp5h, Cfl1, Cox5b, Ndufab1, Tmsb10, Rplp2, Myl12b, Actb, Rpl37a, Bex2, Rps8, Bex3, Fth1, Selenom, Atp5j2, Rpl39, Rpl19, Atp6v0c, Fau, Rplp1, Pcsk1n, Resp18, Gng3, Cox6c, Mt3, Rpl38, Aldoa	1445
GO:0032941	secretion by tissue	5	0	0.63	1.00000	1.00000	3dpi	BP	Glut_17	GO:0032941		180	Fhod3, Ptprm, Rpl27a, H3f3b, Tspyl4, Sms, Rpl9, Psmd4, Mdh2, Ache, Aplp1, Zcchc12, Cox7b, Gpx4, Erp29, Faim2, Clta, Snap47, Lrpap1, Nsg1, Mrfap1, Rab3a, Rpl3, Hprt, Tle5, Rpl10a, Nrsn2, Naca, Selenow, Slc25a36, Mtch1, Gabarapl2, Prkar1a, Sec62, Ptms, Npdc1, Serinc1, Selenok, Itm2c, Atp5g1, Pebp1, Fxyd6, Pgam1, Tmsb4x, Gaa, Igsf8, Cox8a, Basp1, Rabac1, Cox4i1, Slc25a3, Tuba1b, Atp5l, Atp5a1, Ndufa13, C1qtnf4, Ypel3, Rpl28, Rps10, 1700030F04Rik, Myl6, Htr2c, Hint1, Ubc, Eef1a1, Eif1, Ywhab, Rpl36, Sumo1, Nedd8, H2az1, Zwint, Mdh1, Rps13, Scg2, Cst3, Tagln3, Nenf, Eif1b, Fkbp3, Rps11, Atp6v0b, Slc22a17, Uchl1, Tuba1a, Hspa8, Cox7c, Rpl24, Cfap77, Tecr, Chchd2, Stmn2, Rtl8a, Rpsa, Tubb2a, Gm1673, Atp5d, Hsp90ab1, Rpl6, Rnasek, Bsg, Atp5j, Cox6b1, ENSMUSG00000091228, Rps21, Caly, Ndufa6, Ndfip1, Stmn1, Ndn, Ly6h, Rpl22l1, Rps24, Rpl11, Calm1, 6330403K07Rik, Rps27a, Ndufa5, Cox7a2, Rps5, Pkm, Tpt1, Atpif1, Atp5b, Tpi1, Cd81, Hsp90aa1, Tubb5, Rpl41, ENSMUSG00000116358, Rps2, Slc25a4, Rpl21, Stmn3, Rpl13, Rpl17, Actg1, Nap1l5, Itm2b, Ywhah, Ndufc2, Rtn1, Cox5a, Calm2, Rpl37, Mif, Rps3a1, ENSMUSG00000040904, Ndufa4, Elob, Atp5g3, Ubb, Ppia, Atp5h, Cfl1, Cox5b, Ndufab1, Tmsb10, Rplp2, Myl12b, Actb, Rpl37a, Bex2, Rps8, Bex3, Fth1, Selenom, Atp5j2, Rpl39, Rpl19, Atp6v0c, Fau, Rplp1, Pcsk1n, Resp18, Gng3, Cox6c, Mt3, Rpl38, Aldoa	1445
GO:0033143	regulation of intracellular steroid horm...	6	0	0.76	1.00000	1.00000	3dpi	BP	Glut_17	GO:0033143		180	Fhod3, Ptprm, Rpl27a, H3f3b, Tspyl4, Sms, Rpl9, Psmd4, Mdh2, Ache, Aplp1, Zcchc12, Cox7b, Gpx4, Erp29, Faim2, Clta, Snap47, Lrpap1, Nsg1, Mrfap1, Rab3a, Rpl3, Hprt, Tle5, Rpl10a, Nrsn2, Naca, Selenow, Slc25a36, Mtch1, Gabarapl2, Prkar1a, Sec62, Ptms, Npdc1, Serinc1, Selenok, Itm2c, Atp5g1, Pebp1, Fxyd6, Pgam1, Tmsb4x, Gaa, Igsf8, Cox8a, Basp1, Rabac1, Cox4i1, Slc25a3, Tuba1b, Atp5l, Atp5a1, Ndufa13, C1qtnf4, Ypel3, Rpl28, Rps10, 1700030F04Rik, Myl6, Htr2c, Hint1, Ubc, Eef1a1, Eif1, Ywhab, Rpl36, Sumo1, Nedd8, H2az1, Zwint, Mdh1, Rps13, Scg2, Cst3, Tagln3, Nenf, Eif1b, Fkbp3, Rps11, Atp6v0b, Slc22a17, Uchl1, Tuba1a, Hspa8, Cox7c, Rpl24, Cfap77, Tecr, Chchd2, Stmn2, Rtl8a, Rpsa, Tubb2a, Gm1673, Atp5d, Hsp90ab1, Rpl6, Rnasek, Bsg, Atp5j, Cox6b1, ENSMUSG00000091228, Rps21, Caly, Ndufa6, Ndfip1, Stmn1, Ndn, Ly6h, Rpl22l1, Rps24, Rpl11, Calm1, 6330403K07Rik, Rps27a, Ndufa5, Cox7a2, Rps5, Pkm, Tpt1, Atpif1, Atp5b, Tpi1, Cd81, Hsp90aa1, Tubb5, Rpl41, ENSMUSG00000116358, Rps2, Slc25a4, Rpl21, Stmn3, Rpl13, Rpl17, Actg1, Nap1l5, Itm2b, Ywhah, Ndufc2, Rtn1, Cox5a, Calm2, Rpl37, Mif, Rps3a1, ENSMUSG00000040904, Ndufa4, Elob, Atp5g3, Ubb, Ppia, Atp5h, Cfl1, Cox5b, Ndufab1, Tmsb10, Rplp2, Myl12b, Actb, Rpl37a, Bex2, Rps8, Bex3, Fth1, Selenom, Atp5j2, Rpl39, Rpl19, Atp6v0c, Fau, Rplp1, Pcsk1n, Resp18, Gng3, Cox6c, Mt3, Rpl38, Aldoa	1445
GO:0033173	calcineurin-NFAT signaling cascade	7	0	0.88	1.00000	1.00000	3dpi	BP	Glut_17	GO:0033173		180	Fhod3, Ptprm, Rpl27a, H3f3b, Tspyl4, Sms, Rpl9, Psmd4, Mdh2, Ache, Aplp1, Zcchc12, Cox7b, Gpx4, Erp29, Faim2, Clta, Snap47, Lrpap1, Nsg1, Mrfap1, Rab3a, Rpl3, Hprt, Tle5, Rpl10a, Nrsn2, Naca, Selenow, Slc25a36, Mtch1, Gabarapl2, Prkar1a, Sec62, Ptms, Npdc1, Serinc1, Selenok, Itm2c, Atp5g1, Pebp1, Fxyd6, Pgam1, Tmsb4x, Gaa, Igsf8, Cox8a, Basp1, Rabac1, Cox4i1, Slc25a3, Tuba1b, Atp5l, Atp5a1, Ndufa13, C1qtnf4, Ypel3, Rpl28, Rps10, 1700030F04Rik, Myl6, Htr2c, Hint1, Ubc, Eef1a1, Eif1, Ywhab, Rpl36, Sumo1, Nedd8, H2az1, Zwint, Mdh1, Rps13, Scg2, Cst3, Tagln3, Nenf, Eif1b, Fkbp3, Rps11, Atp6v0b, Slc22a17, Uchl1, Tuba1a, Hspa8, Cox7c, Rpl24, Cfap77, Tecr, Chchd2, Stmn2, Rtl8a, Rpsa, Tubb2a, Gm1673, Atp5d, Hsp90ab1, Rpl6, Rnasek, Bsg, Atp5j, Cox6b1, ENSMUSG00000091228, Rps21, Caly, Ndufa6, Ndfip1, Stmn1, Ndn, Ly6h, Rpl22l1, Rps24, Rpl11, Calm1, 6330403K07Rik, Rps27a, Ndufa5, Cox7a2, Rps5, Pkm, Tpt1, Atpif1, Atp5b, Tpi1, Cd81, Hsp90aa1, Tubb5, Rpl41, ENSMUSG00000116358, Rps2, Slc25a4, Rpl21, Stmn3, Rpl13, Rpl17, Actg1, Nap1l5, Itm2b, Ywhah, Ndufc2, Rtn1, Cox5a, Calm2, Rpl37, Mif, Rps3a1, ENSMUSG00000040904, Ndufa4, Elob, Atp5g3, Ubb, Ppia, Atp5h, Cfl1, Cox5b, Ndufab1, Tmsb10, Rplp2, Myl12b, Actb, Rpl37a, Bex2, Rps8, Bex3, Fth1, Selenom, Atp5j2, Rpl39, Rpl19, Atp6v0c, Fau, Rplp1, Pcsk1n, Resp18, Gng3, Cox6c, Mt3, Rpl38, Aldoa	1445
GO:0033363	secretory granule organization	5	0	0.63	1.00000	1.00000	3dpi	BP	Glut_17	GO:0033363		180	Fhod3, Ptprm, Rpl27a, H3f3b, Tspyl4, Sms, Rpl9, Psmd4, Mdh2, Ache, Aplp1, Zcchc12, Cox7b, Gpx4, Erp29, Faim2, Clta, Snap47, Lrpap1, Nsg1, Mrfap1, Rab3a, Rpl3, Hprt, Tle5, Rpl10a, Nrsn2, Naca, Selenow, Slc25a36, Mtch1, Gabarapl2, Prkar1a, Sec62, Ptms, Npdc1, Serinc1, Selenok, Itm2c, Atp5g1, Pebp1, Fxyd6, Pgam1, Tmsb4x, Gaa, Igsf8, Cox8a, Basp1, Rabac1, Cox4i1, Slc25a3, Tuba1b, Atp5l, Atp5a1, Ndufa13, C1qtnf4, Ypel3, Rpl28, Rps10, 1700030F04Rik, Myl6, Htr2c, Hint1, Ubc, Eef1a1, Eif1, Ywhab, Rpl36, Sumo1, Nedd8, H2az1, Zwint, Mdh1, Rps13, Scg2, Cst3, Tagln3, Nenf, Eif1b, Fkbp3, Rps11, Atp6v0b, Slc22a17, Uchl1, Tuba1a, Hspa8, Cox7c, Rpl24, Cfap77, Tecr, Chchd2, Stmn2, Rtl8a, Rpsa, Tubb2a, Gm1673, Atp5d, Hsp90ab1, Rpl6, Rnasek, Bsg, Atp5j, Cox6b1, ENSMUSG00000091228, Rps21, Caly, Ndufa6, Ndfip1, Stmn1, Ndn, Ly6h, Rpl22l1, Rps24, Rpl11, Calm1, 6330403K07Rik, Rps27a, Ndufa5, Cox7a2, Rps5, Pkm, Tpt1, Atpif1, Atp5b, Tpi1, Cd81, Hsp90aa1, Tubb5, Rpl41, ENSMUSG00000116358, Rps2, Slc25a4, Rpl21, Stmn3, Rpl13, Rpl17, Actg1, Nap1l5, Itm2b, Ywhah, Ndufc2, Rtn1, Cox5a, Calm2, Rpl37, Mif, Rps3a1, ENSMUSG00000040904, Ndufa4, Elob, Atp5g3, Ubb, Ppia, Atp5h, Cfl1, Cox5b, Ndufab1, Tmsb10, Rplp2, Myl12b, Actb, Rpl37a, Bex2, Rps8, Bex3, Fth1, Selenom, Atp5j2, Rpl39, Rpl19, Atp6v0c, Fau, Rplp1, Pcsk1n, Resp18, Gng3, Cox6c, Mt3, Rpl38, Aldoa	1445
GO:0033500	carbohydrate homeostasis	29	0	3.65	1.00000	1.00000	3dpi	BP	Glut_17	GO:0033500		180	Fhod3, Ptprm, Rpl27a, H3f3b, Tspyl4, Sms, Rpl9, Psmd4, Mdh2, Ache, Aplp1, Zcchc12, Cox7b, Gpx4, Erp29, Faim2, Clta, Snap47, Lrpap1, Nsg1, Mrfap1, Rab3a, Rpl3, Hprt, Tle5, Rpl10a, Nrsn2, Naca, Selenow, Slc25a36, Mtch1, Gabarapl2, Prkar1a, Sec62, Ptms, Npdc1, Serinc1, Selenok, Itm2c, Atp5g1, Pebp1, Fxyd6, Pgam1, Tmsb4x, Gaa, Igsf8, Cox8a, Basp1, Rabac1, Cox4i1, Slc25a3, Tuba1b, Atp5l, Atp5a1, Ndufa13, C1qtnf4, Ypel3, Rpl28, Rps10, 1700030F04Rik, Myl6, Htr2c, Hint1, Ubc, Eef1a1, Eif1, Ywhab, Rpl36, Sumo1, Nedd8, H2az1, Zwint, Mdh1, Rps13, Scg2, Cst3, Tagln3, Nenf, Eif1b, Fkbp3, Rps11, Atp6v0b, Slc22a17, Uchl1, Tuba1a, Hspa8, Cox7c, Rpl24, Cfap77, Tecr, Chchd2, Stmn2, Rtl8a, Rpsa, Tubb2a, Gm1673, Atp5d, Hsp90ab1, Rpl6, Rnasek, Bsg, Atp5j, Cox6b1, ENSMUSG00000091228, Rps21, Caly, Ndufa6, Ndfip1, Stmn1, Ndn, Ly6h, Rpl22l1, Rps24, Rpl11, Calm1, 6330403K07Rik, Rps27a, Ndufa5, Cox7a2, Rps5, Pkm, Tpt1, Atpif1, Atp5b, Tpi1, Cd81, Hsp90aa1, Tubb5, Rpl41, ENSMUSG00000116358, Rps2, Slc25a4, Rpl21, Stmn3, Rpl13, Rpl17, Actg1, Nap1l5, Itm2b, Ywhah, Ndufc2, Rtn1, Cox5a, Calm2, Rpl37, Mif, Rps3a1, ENSMUSG00000040904, Ndufa4, Elob, Atp5g3, Ubb, Ppia, Atp5h, Cfl1, Cox5b, Ndufab1, Tmsb10, Rplp2, Myl12b, Actb, Rpl37a, Bex2, Rps8, Bex3, Fth1, Selenom, Atp5j2, Rpl39, Rpl19, Atp6v0c, Fau, Rplp1, Pcsk1n, Resp18, Gng3, Cox6c, Mt3, Rpl38, Aldoa	1445
GO:0033604	negative regulation of catecholamine sec...	5	0	0.63	1.00000	1.00000	3dpi	BP	Glut_17	GO:0033604		180	Fhod3, Ptprm, Rpl27a, H3f3b, Tspyl4, Sms, Rpl9, Psmd4, Mdh2, Ache, Aplp1, Zcchc12, Cox7b, Gpx4, Erp29, Faim2, Clta, Snap47, Lrpap1, Nsg1, Mrfap1, Rab3a, Rpl3, Hprt, Tle5, Rpl10a, Nrsn2, Naca, Selenow, Slc25a36, Mtch1, Gabarapl2, Prkar1a, Sec62, Ptms, Npdc1, Serinc1, Selenok, Itm2c, Atp5g1, Pebp1, Fxyd6, Pgam1, Tmsb4x, Gaa, Igsf8, Cox8a, Basp1, Rabac1, Cox4i1, Slc25a3, Tuba1b, Atp5l, Atp5a1, Ndufa13, C1qtnf4, Ypel3, Rpl28, Rps10, 1700030F04Rik, Myl6, Htr2c, Hint1, Ubc, Eef1a1, Eif1, Ywhab, Rpl36, Sumo1, Nedd8, H2az1, Zwint, Mdh1, Rps13, Scg2, Cst3, Tagln3, Nenf, Eif1b, Fkbp3, Rps11, Atp6v0b, Slc22a17, Uchl1, Tuba1a, Hspa8, Cox7c, Rpl24, Cfap77, Tecr, Chchd2, Stmn2, Rtl8a, Rpsa, Tubb2a, Gm1673, Atp5d, Hsp90ab1, Rpl6, Rnasek, Bsg, Atp5j, Cox6b1, ENSMUSG00000091228, Rps21, Caly, Ndufa6, Ndfip1, Stmn1, Ndn, Ly6h, Rpl22l1, Rps24, Rpl11, Calm1, 6330403K07Rik, Rps27a, Ndufa5, Cox7a2, Rps5, Pkm, Tpt1, Atpif1, Atp5b, Tpi1, Cd81, Hsp90aa1, Tubb5, Rpl41, ENSMUSG00000116358, Rps2, Slc25a4, Rpl21, Stmn3, Rpl13, Rpl17, Actg1, Nap1l5, Itm2b, Ywhah, Ndufc2, Rtn1, Cox5a, Calm2, Rpl37, Mif, Rps3a1, ENSMUSG00000040904, Ndufa4, Elob, Atp5g3, Ubb, Ppia, Atp5h, Cfl1, Cox5b, Ndufab1, Tmsb10, Rplp2, Myl12b, Actb, Rpl37a, Bex2, Rps8, Bex3, Fth1, Selenom, Atp5j2, Rpl39, Rpl19, Atp6v0c, Fau, Rplp1, Pcsk1n, Resp18, Gng3, Cox6c, Mt3, Rpl38, Aldoa	1445
GO:0033692	cellular polysaccharide biosynthetic pro...	5	0	0.63	1.00000	1.00000	3dpi	BP	Glut_17	GO:0033692		180	Fhod3, Ptprm, Rpl27a, H3f3b, Tspyl4, Sms, Rpl9, Psmd4, Mdh2, Ache, Aplp1, Zcchc12, Cox7b, Gpx4, Erp29, Faim2, Clta, Snap47, Lrpap1, Nsg1, Mrfap1, Rab3a, Rpl3, Hprt, Tle5, Rpl10a, Nrsn2, Naca, Selenow, Slc25a36, Mtch1, Gabarapl2, Prkar1a, Sec62, Ptms, Npdc1, Serinc1, Selenok, Itm2c, Atp5g1, Pebp1, Fxyd6, Pgam1, Tmsb4x, Gaa, Igsf8, Cox8a, Basp1, Rabac1, Cox4i1, Slc25a3, Tuba1b, Atp5l, Atp5a1, Ndufa13, C1qtnf4, Ypel3, Rpl28, Rps10, 1700030F04Rik, Myl6, Htr2c, Hint1, Ubc, Eef1a1, Eif1, Ywhab, Rpl36, Sumo1, Nedd8, H2az1, Zwint, Mdh1, Rps13, Scg2, Cst3, Tagln3, Nenf, Eif1b, Fkbp3, Rps11, Atp6v0b, Slc22a17, Uchl1, Tuba1a, Hspa8, Cox7c, Rpl24, Cfap77, Tecr, Chchd2, Stmn2, Rtl8a, Rpsa, Tubb2a, Gm1673, Atp5d, Hsp90ab1, Rpl6, Rnasek, Bsg, Atp5j, Cox6b1, ENSMUSG00000091228, Rps21, Caly, Ndufa6, Ndfip1, Stmn1, Ndn, Ly6h, Rpl22l1, Rps24, Rpl11, Calm1, 6330403K07Rik, Rps27a, Ndufa5, Cox7a2, Rps5, Pkm, Tpt1, Atpif1, Atp5b, Tpi1, Cd81, Hsp90aa1, Tubb5, Rpl41, ENSMUSG00000116358, Rps2, Slc25a4, Rpl21, Stmn3, Rpl13, Rpl17, Actg1, Nap1l5, Itm2b, Ywhah, Ndufc2, Rtn1, Cox5a, Calm2, Rpl37, Mif, Rps3a1, ENSMUSG00000040904, Ndufa4, Elob, Atp5g3, Ubb, Ppia, Atp5h, Cfl1, Cox5b, Ndufab1, Tmsb10, Rplp2, Myl12b, Actb, Rpl37a, Bex2, Rps8, Bex3, Fth1, Selenom, Atp5j2, Rpl39, Rpl19, Atp6v0c, Fau, Rplp1, Pcsk1n, Resp18, Gng3, Cox6c, Mt3, Rpl38, Aldoa	1445
GO:0033865	nucleoside bisphosphate metabolic proces...	6	0	0.76	1.00000	1.00000	3dpi	BP	Glut_17	GO:0033865		180	Fhod3, Ptprm, Rpl27a, H3f3b, Tspyl4, Sms, Rpl9, Psmd4, Mdh2, Ache, Aplp1, Zcchc12, Cox7b, Gpx4, Erp29, Faim2, Clta, Snap47, Lrpap1, Nsg1, Mrfap1, Rab3a, Rpl3, Hprt, Tle5, Rpl10a, Nrsn2, Naca, Selenow, Slc25a36, Mtch1, Gabarapl2, Prkar1a, Sec62, Ptms, Npdc1, Serinc1, Selenok, Itm2c, Atp5g1, Pebp1, Fxyd6, Pgam1, Tmsb4x, Gaa, Igsf8, Cox8a, Basp1, Rabac1, Cox4i1, Slc25a3, Tuba1b, Atp5l, Atp5a1, Ndufa13, C1qtnf4, Ypel3, Rpl28, Rps10, 1700030F04Rik, Myl6, Htr2c, Hint1, Ubc, Eef1a1, Eif1, Ywhab, Rpl36, Sumo1, Nedd8, H2az1, Zwint, Mdh1, Rps13, Scg2, Cst3, Tagln3, Nenf, Eif1b, Fkbp3, Rps11, Atp6v0b, Slc22a17, Uchl1, Tuba1a, Hspa8, Cox7c, Rpl24, Cfap77, Tecr, Chchd2, Stmn2, Rtl8a, Rpsa, Tubb2a, Gm1673, Atp5d, Hsp90ab1, Rpl6, Rnasek, Bsg, Atp5j, Cox6b1, ENSMUSG00000091228, Rps21, Caly, Ndufa6, Ndfip1, Stmn1, Ndn, Ly6h, Rpl22l1, Rps24, Rpl11, Calm1, 6330403K07Rik, Rps27a, Ndufa5, Cox7a2, Rps5, Pkm, Tpt1, Atpif1, Atp5b, Tpi1, Cd81, Hsp90aa1, Tubb5, Rpl41, ENSMUSG00000116358, Rps2, Slc25a4, Rpl21, Stmn3, Rpl13, Rpl17, Actg1, Nap1l5, Itm2b, Ywhah, Ndufc2, Rtn1, Cox5a, Calm2, Rpl37, Mif, Rps3a1, ENSMUSG00000040904, Ndufa4, Elob, Atp5g3, Ubb, Ppia, Atp5h, Cfl1, Cox5b, Ndufab1, Tmsb10, Rplp2, Myl12b, Actb, Rpl37a, Bex2, Rps8, Bex3, Fth1, Selenom, Atp5j2, Rpl39, Rpl19, Atp6v0c, Fau, Rplp1, Pcsk1n, Resp18, Gng3, Cox6c, Mt3, Rpl38, Aldoa	1445
GO:0033875	ribonucleoside bisphosphate metabolic pr...	6	0	0.76	1.00000	1.00000	3dpi	BP	Glut_17	GO:0033875		180	Fhod3, Ptprm, Rpl27a, H3f3b, Tspyl4, Sms, Rpl9, Psmd4, Mdh2, Ache, Aplp1, Zcchc12, Cox7b, Gpx4, Erp29, Faim2, Clta, Snap47, Lrpap1, Nsg1, Mrfap1, Rab3a, Rpl3, Hprt, Tle5, Rpl10a, Nrsn2, Naca, Selenow, Slc25a36, Mtch1, Gabarapl2, Prkar1a, Sec62, Ptms, Npdc1, Serinc1, Selenok, Itm2c, Atp5g1, Pebp1, Fxyd6, Pgam1, Tmsb4x, Gaa, Igsf8, Cox8a, Basp1, Rabac1, Cox4i1, Slc25a3, Tuba1b, Atp5l, Atp5a1, Ndufa13, C1qtnf4, Ypel3, Rpl28, Rps10, 1700030F04Rik, Myl6, Htr2c, Hint1, Ubc, Eef1a1, Eif1, Ywhab, Rpl36, Sumo1, Nedd8, H2az1, Zwint, Mdh1, Rps13, Scg2, Cst3, Tagln3, Nenf, Eif1b, Fkbp3, Rps11, Atp6v0b, Slc22a17, Uchl1, Tuba1a, Hspa8, Cox7c, Rpl24, Cfap77, Tecr, Chchd2, Stmn2, Rtl8a, Rpsa, Tubb2a, Gm1673, Atp5d, Hsp90ab1, Rpl6, Rnasek, Bsg, Atp5j, Cox6b1, ENSMUSG00000091228, Rps21, Caly, Ndufa6, Ndfip1, Stmn1, Ndn, Ly6h, Rpl22l1, Rps24, Rpl11, Calm1, 6330403K07Rik, Rps27a, Ndufa5, Cox7a2, Rps5, Pkm, Tpt1, Atpif1, Atp5b, Tpi1, Cd81, Hsp90aa1, Tubb5, Rpl41, ENSMUSG00000116358, Rps2, Slc25a4, Rpl21, Stmn3, Rpl13, Rpl17, Actg1, Nap1l5, Itm2b, Ywhah, Ndufc2, Rtn1, Cox5a, Calm2, Rpl37, Mif, Rps3a1, ENSMUSG00000040904, Ndufa4, Elob, Atp5g3, Ubb, Ppia, Atp5h, Cfl1, Cox5b, Ndufab1, Tmsb10, Rplp2, Myl12b, Actb, Rpl37a, Bex2, Rps8, Bex3, Fth1, Selenom, Atp5j2, Rpl39, Rpl19, Atp6v0c, Fau, Rplp1, Pcsk1n, Resp18, Gng3, Cox6c, Mt3, Rpl38, Aldoa	1445
GO:0034032	purine nucleoside bisphosphate metabolic...	6	0	0.76	1.00000	1.00000	3dpi	BP	Glut_17	GO:0034032		180	Fhod3, Ptprm, Rpl27a, H3f3b, Tspyl4, Sms, Rpl9, Psmd4, Mdh2, Ache, Aplp1, Zcchc12, Cox7b, Gpx4, Erp29, Faim2, Clta, Snap47, Lrpap1, Nsg1, Mrfap1, Rab3a, Rpl3, Hprt, Tle5, Rpl10a, Nrsn2, Naca, Selenow, Slc25a36, Mtch1, Gabarapl2, Prkar1a, Sec62, Ptms, Npdc1, Serinc1, Selenok, Itm2c, Atp5g1, Pebp1, Fxyd6, Pgam1, Tmsb4x, Gaa, Igsf8, Cox8a, Basp1, Rabac1, Cox4i1, Slc25a3, Tuba1b, Atp5l, Atp5a1, Ndufa13, C1qtnf4, Ypel3, Rpl28, Rps10, 1700030F04Rik, Myl6, Htr2c, Hint1, Ubc, Eef1a1, Eif1, Ywhab, Rpl36, Sumo1, Nedd8, H2az1, Zwint, Mdh1, Rps13, Scg2, Cst3, Tagln3, Nenf, Eif1b, Fkbp3, Rps11, Atp6v0b, Slc22a17, Uchl1, Tuba1a, Hspa8, Cox7c, Rpl24, Cfap77, Tecr, Chchd2, Stmn2, Rtl8a, Rpsa, Tubb2a, Gm1673, Atp5d, Hsp90ab1, Rpl6, Rnasek, Bsg, Atp5j, Cox6b1, ENSMUSG00000091228, Rps21, Caly, Ndufa6, Ndfip1, Stmn1, Ndn, Ly6h, Rpl22l1, Rps24, Rpl11, Calm1, 6330403K07Rik, Rps27a, Ndufa5, Cox7a2, Rps5, Pkm, Tpt1, Atpif1, Atp5b, Tpi1, Cd81, Hsp90aa1, Tubb5, Rpl41, ENSMUSG00000116358, Rps2, Slc25a4, Rpl21, Stmn3, Rpl13, Rpl17, Actg1, Nap1l5, Itm2b, Ywhah, Ndufc2, Rtn1, Cox5a, Calm2, Rpl37, Mif, Rps3a1, ENSMUSG00000040904, Ndufa4, Elob, Atp5g3, Ubb, Ppia, Atp5h, Cfl1, Cox5b, Ndufab1, Tmsb10, Rplp2, Myl12b, Actb, Rpl37a, Bex2, Rps8, Bex3, Fth1, Selenom, Atp5j2, Rpl39, Rpl19, Atp6v0c, Fau, Rplp1, Pcsk1n, Resp18, Gng3, Cox6c, Mt3, Rpl38, Aldoa	1445
GO:0034103	regulation of tissue remodeling	12	0	1.51	1.00000	1.00000	3dpi	BP	Glut_17	GO:0034103		180	Fhod3, Ptprm, Rpl27a, H3f3b, Tspyl4, Sms, Rpl9, Psmd4, Mdh2, Ache, Aplp1, Zcchc12, Cox7b, Gpx4, Erp29, Faim2, Clta, Snap47, Lrpap1, Nsg1, Mrfap1, Rab3a, Rpl3, Hprt, Tle5, Rpl10a, Nrsn2, Naca, Selenow, Slc25a36, Mtch1, Gabarapl2, Prkar1a, Sec62, Ptms, Npdc1, Serinc1, Selenok, Itm2c, Atp5g1, Pebp1, Fxyd6, Pgam1, Tmsb4x, Gaa, Igsf8, Cox8a, Basp1, Rabac1, Cox4i1, Slc25a3, Tuba1b, Atp5l, Atp5a1, Ndufa13, C1qtnf4, Ypel3, Rpl28, Rps10, 1700030F04Rik, Myl6, Htr2c, Hint1, Ubc, Eef1a1, Eif1, Ywhab, Rpl36, Sumo1, Nedd8, H2az1, Zwint, Mdh1, Rps13, Scg2, Cst3, Tagln3, Nenf, Eif1b, Fkbp3, Rps11, Atp6v0b, Slc22a17, Uchl1, Tuba1a, Hspa8, Cox7c, Rpl24, Cfap77, Tecr, Chchd2, Stmn2, Rtl8a, Rpsa, Tubb2a, Gm1673, Atp5d, Hsp90ab1, Rpl6, Rnasek, Bsg, Atp5j, Cox6b1, ENSMUSG00000091228, Rps21, Caly, Ndufa6, Ndfip1, Stmn1, Ndn, Ly6h, Rpl22l1, Rps24, Rpl11, Calm1, 6330403K07Rik, Rps27a, Ndufa5, Cox7a2, Rps5, Pkm, Tpt1, Atpif1, Atp5b, Tpi1, Cd81, Hsp90aa1, Tubb5, Rpl41, ENSMUSG00000116358, Rps2, Slc25a4, Rpl21, Stmn3, Rpl13, Rpl17, Actg1, Nap1l5, Itm2b, Ywhah, Ndufc2, Rtn1, Cox5a, Calm2, Rpl37, Mif, Rps3a1, ENSMUSG00000040904, Ndufa4, Elob, Atp5g3, Ubb, Ppia, Atp5h, Cfl1, Cox5b, Ndufab1, Tmsb10, Rplp2, Myl12b, Actb, Rpl37a, Bex2, Rps8, Bex3, Fth1, Selenom, Atp5j2, Rpl39, Rpl19, Atp6v0c, Fau, Rplp1, Pcsk1n, Resp18, Gng3, Cox6c, Mt3, Rpl38, Aldoa	1445
GO:0034204	lipid translocation	7	0	0.88	1.00000	1.00000	3dpi	BP	Glut_17	GO:0034204		180	Fhod3, Ptprm, Rpl27a, H3f3b, Tspyl4, Sms, Rpl9, Psmd4, Mdh2, Ache, Aplp1, Zcchc12, Cox7b, Gpx4, Erp29, Faim2, Clta, Snap47, Lrpap1, Nsg1, Mrfap1, Rab3a, Rpl3, Hprt, Tle5, Rpl10a, Nrsn2, Naca, Selenow, Slc25a36, Mtch1, Gabarapl2, Prkar1a, Sec62, Ptms, Npdc1, Serinc1, Selenok, Itm2c, Atp5g1, Pebp1, Fxyd6, Pgam1, Tmsb4x, Gaa, Igsf8, Cox8a, Basp1, Rabac1, Cox4i1, Slc25a3, Tuba1b, Atp5l, Atp5a1, Ndufa13, C1qtnf4, Ypel3, Rpl28, Rps10, 1700030F04Rik, Myl6, Htr2c, Hint1, Ubc, Eef1a1, Eif1, Ywhab, Rpl36, Sumo1, Nedd8, H2az1, Zwint, Mdh1, Rps13, Scg2, Cst3, Tagln3, Nenf, Eif1b, Fkbp3, Rps11, Atp6v0b, Slc22a17, Uchl1, Tuba1a, Hspa8, Cox7c, Rpl24, Cfap77, Tecr, Chchd2, Stmn2, Rtl8a, Rpsa, Tubb2a, Gm1673, Atp5d, Hsp90ab1, Rpl6, Rnasek, Bsg, Atp5j, Cox6b1, ENSMUSG00000091228, Rps21, Caly, Ndufa6, Ndfip1, Stmn1, Ndn, Ly6h, Rpl22l1, Rps24, Rpl11, Calm1, 6330403K07Rik, Rps27a, Ndufa5, Cox7a2, Rps5, Pkm, Tpt1, Atpif1, Atp5b, Tpi1, Cd81, Hsp90aa1, Tubb5, Rpl41, ENSMUSG00000116358, Rps2, Slc25a4, Rpl21, Stmn3, Rpl13, Rpl17, Actg1, Nap1l5, Itm2b, Ywhah, Ndufc2, Rtn1, Cox5a, Calm2, Rpl37, Mif, Rps3a1, ENSMUSG00000040904, Ndufa4, Elob, Atp5g3, Ubb, Ppia, Atp5h, Cfl1, Cox5b, Ndufab1, Tmsb10, Rplp2, Myl12b, Actb, Rpl37a, Bex2, Rps8, Bex3, Fth1, Selenom, Atp5j2, Rpl39, Rpl19, Atp6v0c, Fau, Rplp1, Pcsk1n, Resp18, Gng3, Cox6c, Mt3, Rpl38, Aldoa	1445
GO:0034219	carbohydrate transmembrane transport	11	0	1.39	1.00000	1.00000	3dpi	BP	Glut_17	GO:0034219		180	Fhod3, Ptprm, Rpl27a, H3f3b, Tspyl4, Sms, Rpl9, Psmd4, Mdh2, Ache, Aplp1, Zcchc12, Cox7b, Gpx4, Erp29, Faim2, Clta, Snap47, Lrpap1, Nsg1, Mrfap1, Rab3a, Rpl3, Hprt, Tle5, Rpl10a, Nrsn2, Naca, Selenow, Slc25a36, Mtch1, Gabarapl2, Prkar1a, Sec62, Ptms, Npdc1, Serinc1, Selenok, Itm2c, Atp5g1, Pebp1, Fxyd6, Pgam1, Tmsb4x, Gaa, Igsf8, Cox8a, Basp1, Rabac1, Cox4i1, Slc25a3, Tuba1b, Atp5l, Atp5a1, Ndufa13, C1qtnf4, Ypel3, Rpl28, Rps10, 1700030F04Rik, Myl6, Htr2c, Hint1, Ubc, Eef1a1, Eif1, Ywhab, Rpl36, Sumo1, Nedd8, H2az1, Zwint, Mdh1, Rps13, Scg2, Cst3, Tagln3, Nenf, Eif1b, Fkbp3, Rps11, Atp6v0b, Slc22a17, Uchl1, Tuba1a, Hspa8, Cox7c, Rpl24, Cfap77, Tecr, Chchd2, Stmn2, Rtl8a, Rpsa, Tubb2a, Gm1673, Atp5d, Hsp90ab1, Rpl6, Rnasek, Bsg, Atp5j, Cox6b1, ENSMUSG00000091228, Rps21, Caly, Ndufa6, Ndfip1, Stmn1, Ndn, Ly6h, Rpl22l1, Rps24, Rpl11, Calm1, 6330403K07Rik, Rps27a, Ndufa5, Cox7a2, Rps5, Pkm, Tpt1, Atpif1, Atp5b, Tpi1, Cd81, Hsp90aa1, Tubb5, Rpl41, ENSMUSG00000116358, Rps2, Slc25a4, Rpl21, Stmn3, Rpl13, Rpl17, Actg1, Nap1l5, Itm2b, Ywhah, Ndufc2, Rtn1, Cox5a, Calm2, Rpl37, Mif, Rps3a1, ENSMUSG00000040904, Ndufa4, Elob, Atp5g3, Ubb, Ppia, Atp5h, Cfl1, Cox5b, Ndufab1, Tmsb10, Rplp2, Myl12b, Actb, Rpl37a, Bex2, Rps8, Bex3, Fth1, Selenom, Atp5j2, Rpl39, Rpl19, Atp6v0c, Fau, Rplp1, Pcsk1n, Resp18, Gng3, Cox6c, Mt3, Rpl38, Aldoa	1445
GO:0034284	response to monosaccharide	24	0	3.02	1.00000	1.00000	3dpi	BP	Glut_17	GO:0034284		180	Fhod3, Ptprm, Rpl27a, H3f3b, Tspyl4, Sms, Rpl9, Psmd4, Mdh2, Ache, Aplp1, Zcchc12, Cox7b, Gpx4, Erp29, Faim2, Clta, Snap47, Lrpap1, Nsg1, Mrfap1, Rab3a, Rpl3, Hprt, Tle5, Rpl10a, Nrsn2, Naca, Selenow, Slc25a36, Mtch1, Gabarapl2, Prkar1a, Sec62, Ptms, Npdc1, Serinc1, Selenok, Itm2c, Atp5g1, Pebp1, Fxyd6, Pgam1, Tmsb4x, Gaa, Igsf8, Cox8a, Basp1, Rabac1, Cox4i1, Slc25a3, Tuba1b, Atp5l, Atp5a1, Ndufa13, C1qtnf4, Ypel3, Rpl28, Rps10, 1700030F04Rik, Myl6, Htr2c, Hint1, Ubc, Eef1a1, Eif1, Ywhab, Rpl36, Sumo1, Nedd8, H2az1, Zwint, Mdh1, Rps13, Scg2, Cst3, Tagln3, Nenf, Eif1b, Fkbp3, Rps11, Atp6v0b, Slc22a17, Uchl1, Tuba1a, Hspa8, Cox7c, Rpl24, Cfap77, Tecr, Chchd2, Stmn2, Rtl8a, Rpsa, Tubb2a, Gm1673, Atp5d, Hsp90ab1, Rpl6, Rnasek, Bsg, Atp5j, Cox6b1, ENSMUSG00000091228, Rps21, Caly, Ndufa6, Ndfip1, Stmn1, Ndn, Ly6h, Rpl22l1, Rps24, Rpl11, Calm1, 6330403K07Rik, Rps27a, Ndufa5, Cox7a2, Rps5, Pkm, Tpt1, Atpif1, Atp5b, Tpi1, Cd81, Hsp90aa1, Tubb5, Rpl41, ENSMUSG00000116358, Rps2, Slc25a4, Rpl21, Stmn3, Rpl13, Rpl17, Actg1, Nap1l5, Itm2b, Ywhah, Ndufc2, Rtn1, Cox5a, Calm2, Rpl37, Mif, Rps3a1, ENSMUSG00000040904, Ndufa4, Elob, Atp5g3, Ubb, Ppia, Atp5h, Cfl1, Cox5b, Ndufab1, Tmsb10, Rplp2, Myl12b, Actb, Rpl37a, Bex2, Rps8, Bex3, Fth1, Selenom, Atp5j2, Rpl39, Rpl19, Atp6v0c, Fau, Rplp1, Pcsk1n, Resp18, Gng3, Cox6c, Mt3, Rpl38, Aldoa	1445
GO:0034446	substrate adhesion-dependent cell spread...	12	0	1.51	1.00000	1.00000	3dpi	BP	Glut_17	GO:0034446		180	Fhod3, Ptprm, Rpl27a, H3f3b, Tspyl4, Sms, Rpl9, Psmd4, Mdh2, Ache, Aplp1, Zcchc12, Cox7b, Gpx4, Erp29, Faim2, Clta, Snap47, Lrpap1, Nsg1, Mrfap1, Rab3a, Rpl3, Hprt, Tle5, Rpl10a, Nrsn2, Naca, Selenow, Slc25a36, Mtch1, Gabarapl2, Prkar1a, Sec62, Ptms, Npdc1, Serinc1, Selenok, Itm2c, Atp5g1, Pebp1, Fxyd6, Pgam1, Tmsb4x, Gaa, Igsf8, Cox8a, Basp1, Rabac1, Cox4i1, Slc25a3, Tuba1b, Atp5l, Atp5a1, Ndufa13, C1qtnf4, Ypel3, Rpl28, Rps10, 1700030F04Rik, Myl6, Htr2c, Hint1, Ubc, Eef1a1, Eif1, Ywhab, Rpl36, Sumo1, Nedd8, H2az1, Zwint, Mdh1, Rps13, Scg2, Cst3, Tagln3, Nenf, Eif1b, Fkbp3, Rps11, Atp6v0b, Slc22a17, Uchl1, Tuba1a, Hspa8, Cox7c, Rpl24, Cfap77, Tecr, Chchd2, Stmn2, Rtl8a, Rpsa, Tubb2a, Gm1673, Atp5d, Hsp90ab1, Rpl6, Rnasek, Bsg, Atp5j, Cox6b1, ENSMUSG00000091228, Rps21, Caly, Ndufa6, Ndfip1, Stmn1, Ndn, Ly6h, Rpl22l1, Rps24, Rpl11, Calm1, 6330403K07Rik, Rps27a, Ndufa5, Cox7a2, Rps5, Pkm, Tpt1, Atpif1, Atp5b, Tpi1, Cd81, Hsp90aa1, Tubb5, Rpl41, ENSMUSG00000116358, Rps2, Slc25a4, Rpl21, Stmn3, Rpl13, Rpl17, Actg1, Nap1l5, Itm2b, Ywhah, Ndufc2, Rtn1, Cox5a, Calm2, Rpl37, Mif, Rps3a1, ENSMUSG00000040904, Ndufa4, Elob, Atp5g3, Ubb, Ppia, Atp5h, Cfl1, Cox5b, Ndufab1, Tmsb10, Rplp2, Myl12b, Actb, Rpl37a, Bex2, Rps8, Bex3, Fth1, Selenom, Atp5j2, Rpl39, Rpl19, Atp6v0c, Fau, Rplp1, Pcsk1n, Resp18, Gng3, Cox6c, Mt3, Rpl38, Aldoa	1445
GO:0034453	microtubule anchoring	6	0	0.76	1.00000	1.00000	3dpi	BP	Glut_17	GO:0034453		180	Fhod3, Ptprm, Rpl27a, H3f3b, Tspyl4, Sms, Rpl9, Psmd4, Mdh2, Ache, Aplp1, Zcchc12, Cox7b, Gpx4, Erp29, Faim2, Clta, Snap47, Lrpap1, Nsg1, Mrfap1, Rab3a, Rpl3, Hprt, Tle5, Rpl10a, Nrsn2, Naca, Selenow, Slc25a36, Mtch1, Gabarapl2, Prkar1a, Sec62, Ptms, Npdc1, Serinc1, Selenok, Itm2c, Atp5g1, Pebp1, Fxyd6, Pgam1, Tmsb4x, Gaa, Igsf8, Cox8a, Basp1, Rabac1, Cox4i1, Slc25a3, Tuba1b, Atp5l, Atp5a1, Ndufa13, C1qtnf4, Ypel3, Rpl28, Rps10, 1700030F04Rik, Myl6, Htr2c, Hint1, Ubc, Eef1a1, Eif1, Ywhab, Rpl36, Sumo1, Nedd8, H2az1, Zwint, Mdh1, Rps13, Scg2, Cst3, Tagln3, Nenf, Eif1b, Fkbp3, Rps11, Atp6v0b, Slc22a17, Uchl1, Tuba1a, Hspa8, Cox7c, Rpl24, Cfap77, Tecr, Chchd2, Stmn2, Rtl8a, Rpsa, Tubb2a, Gm1673, Atp5d, Hsp90ab1, Rpl6, Rnasek, Bsg, Atp5j, Cox6b1, ENSMUSG00000091228, Rps21, Caly, Ndufa6, Ndfip1, Stmn1, Ndn, Ly6h, Rpl22l1, Rps24, Rpl11, Calm1, 6330403K07Rik, Rps27a, Ndufa5, Cox7a2, Rps5, Pkm, Tpt1, Atpif1, Atp5b, Tpi1, Cd81, Hsp90aa1, Tubb5, Rpl41, ENSMUSG00000116358, Rps2, Slc25a4, Rpl21, Stmn3, Rpl13, Rpl17, Actg1, Nap1l5, Itm2b, Ywhah, Ndufc2, Rtn1, Cox5a, Calm2, Rpl37, Mif, Rps3a1, ENSMUSG00000040904, Ndufa4, Elob, Atp5g3, Ubb, Ppia, Atp5h, Cfl1, Cox5b, Ndufab1, Tmsb10, Rplp2, Myl12b, Actb, Rpl37a, Bex2, Rps8, Bex3, Fth1, Selenom, Atp5j2, Rpl39, Rpl19, Atp6v0c, Fau, Rplp1, Pcsk1n, Resp18, Gng3, Cox6c, Mt3, Rpl38, Aldoa	1445
GO:0034629	cellular protein-containing complex loca...	5	0	0.63	1.00000	1.00000	3dpi	BP	Glut_17	GO:0034629		180	Fhod3, Ptprm, Rpl27a, H3f3b, Tspyl4, Sms, Rpl9, Psmd4, Mdh2, Ache, Aplp1, Zcchc12, Cox7b, Gpx4, Erp29, Faim2, Clta, Snap47, Lrpap1, Nsg1, Mrfap1, Rab3a, Rpl3, Hprt, Tle5, Rpl10a, Nrsn2, Naca, Selenow, Slc25a36, Mtch1, Gabarapl2, Prkar1a, Sec62, Ptms, Npdc1, Serinc1, Selenok, Itm2c, Atp5g1, Pebp1, Fxyd6, Pgam1, Tmsb4x, Gaa, Igsf8, Cox8a, Basp1, Rabac1, Cox4i1, Slc25a3, Tuba1b, Atp5l, Atp5a1, Ndufa13, C1qtnf4, Ypel3, Rpl28, Rps10, 1700030F04Rik, Myl6, Htr2c, Hint1, Ubc, Eef1a1, Eif1, Ywhab, Rpl36, Sumo1, Nedd8, H2az1, Zwint, Mdh1, Rps13, Scg2, Cst3, Tagln3, Nenf, Eif1b, Fkbp3, Rps11, Atp6v0b, Slc22a17, Uchl1, Tuba1a, Hspa8, Cox7c, Rpl24, Cfap77, Tecr, Chchd2, Stmn2, Rtl8a, Rpsa, Tubb2a, Gm1673, Atp5d, Hsp90ab1, Rpl6, Rnasek, Bsg, Atp5j, Cox6b1, ENSMUSG00000091228, Rps21, Caly, Ndufa6, Ndfip1, Stmn1, Ndn, Ly6h, Rpl22l1, Rps24, Rpl11, Calm1, 6330403K07Rik, Rps27a, Ndufa5, Cox7a2, Rps5, Pkm, Tpt1, Atpif1, Atp5b, Tpi1, Cd81, Hsp90aa1, Tubb5, Rpl41, ENSMUSG00000116358, Rps2, Slc25a4, Rpl21, Stmn3, Rpl13, Rpl17, Actg1, Nap1l5, Itm2b, Ywhah, Ndufc2, Rtn1, Cox5a, Calm2, Rpl37, Mif, Rps3a1, ENSMUSG00000040904, Ndufa4, Elob, Atp5g3, Ubb, Ppia, Atp5h, Cfl1, Cox5b, Ndufab1, Tmsb10, Rplp2, Myl12b, Actb, Rpl37a, Bex2, Rps8, Bex3, Fth1, Selenom, Atp5j2, Rpl39, Rpl19, Atp6v0c, Fau, Rplp1, Pcsk1n, Resp18, Gng3, Cox6c, Mt3, Rpl38, Aldoa	1445
GO:0034637	cellular carbohydrate biosynthetic proce...	5	0	0.63	1.00000	1.00000	3dpi	BP	Glut_17	GO:0034637		180	Fhod3, Ptprm, Rpl27a, H3f3b, Tspyl4, Sms, Rpl9, Psmd4, Mdh2, Ache, Aplp1, Zcchc12, Cox7b, Gpx4, Erp29, Faim2, Clta, Snap47, Lrpap1, Nsg1, Mrfap1, Rab3a, Rpl3, Hprt, Tle5, Rpl10a, Nrsn2, Naca, Selenow, Slc25a36, Mtch1, Gabarapl2, Prkar1a, Sec62, Ptms, Npdc1, Serinc1, Selenok, Itm2c, Atp5g1, Pebp1, Fxyd6, Pgam1, Tmsb4x, Gaa, Igsf8, Cox8a, Basp1, Rabac1, Cox4i1, Slc25a3, Tuba1b, Atp5l, Atp5a1, Ndufa13, C1qtnf4, Ypel3, Rpl28, Rps10, 1700030F04Rik, Myl6, Htr2c, Hint1, Ubc, Eef1a1, Eif1, Ywhab, Rpl36, Sumo1, Nedd8, H2az1, Zwint, Mdh1, Rps13, Scg2, Cst3, Tagln3, Nenf, Eif1b, Fkbp3, Rps11, Atp6v0b, Slc22a17, Uchl1, Tuba1a, Hspa8, Cox7c, Rpl24, Cfap77, Tecr, Chchd2, Stmn2, Rtl8a, Rpsa, Tubb2a, Gm1673, Atp5d, Hsp90ab1, Rpl6, Rnasek, Bsg, Atp5j, Cox6b1, ENSMUSG00000091228, Rps21, Caly, Ndufa6, Ndfip1, Stmn1, Ndn, Ly6h, Rpl22l1, Rps24, Rpl11, Calm1, 6330403K07Rik, Rps27a, Ndufa5, Cox7a2, Rps5, Pkm, Tpt1, Atpif1, Atp5b, Tpi1, Cd81, Hsp90aa1, Tubb5, Rpl41, ENSMUSG00000116358, Rps2, Slc25a4, Rpl21, Stmn3, Rpl13, Rpl17, Actg1, Nap1l5, Itm2b, Ywhah, Ndufc2, Rtn1, Cox5a, Calm2, Rpl37, Mif, Rps3a1, ENSMUSG00000040904, Ndufa4, Elob, Atp5g3, Ubb, Ppia, Atp5h, Cfl1, Cox5b, Ndufab1, Tmsb10, Rplp2, Myl12b, Actb, Rpl37a, Bex2, Rps8, Bex3, Fth1, Selenom, Atp5j2, Rpl39, Rpl19, Atp6v0c, Fau, Rplp1, Pcsk1n, Resp18, Gng3, Cox6c, Mt3, Rpl38, Aldoa	1445
GO:0034644	cellular response to UV	6	0	0.76	1.00000	1.00000	3dpi	BP	Glut_17	GO:0034644		180	Fhod3, Ptprm, Rpl27a, H3f3b, Tspyl4, Sms, Rpl9, Psmd4, Mdh2, Ache, Aplp1, Zcchc12, Cox7b, Gpx4, Erp29, Faim2, Clta, Snap47, Lrpap1, Nsg1, Mrfap1, Rab3a, Rpl3, Hprt, Tle5, Rpl10a, Nrsn2, Naca, Selenow, Slc25a36, Mtch1, Gabarapl2, Prkar1a, Sec62, Ptms, Npdc1, Serinc1, Selenok, Itm2c, Atp5g1, Pebp1, Fxyd6, Pgam1, Tmsb4x, Gaa, Igsf8, Cox8a, Basp1, Rabac1, Cox4i1, Slc25a3, Tuba1b, Atp5l, Atp5a1, Ndufa13, C1qtnf4, Ypel3, Rpl28, Rps10, 1700030F04Rik, Myl6, Htr2c, Hint1, Ubc, Eef1a1, Eif1, Ywhab, Rpl36, Sumo1, Nedd8, H2az1, Zwint, Mdh1, Rps13, Scg2, Cst3, Tagln3, Nenf, Eif1b, Fkbp3, Rps11, Atp6v0b, Slc22a17, Uchl1, Tuba1a, Hspa8, Cox7c, Rpl24, Cfap77, Tecr, Chchd2, Stmn2, Rtl8a, Rpsa, Tubb2a, Gm1673, Atp5d, Hsp90ab1, Rpl6, Rnasek, Bsg, Atp5j, Cox6b1, ENSMUSG00000091228, Rps21, Caly, Ndufa6, Ndfip1, Stmn1, Ndn, Ly6h, Rpl22l1, Rps24, Rpl11, Calm1, 6330403K07Rik, Rps27a, Ndufa5, Cox7a2, Rps5, Pkm, Tpt1, Atpif1, Atp5b, Tpi1, Cd81, Hsp90aa1, Tubb5, Rpl41, ENSMUSG00000116358, Rps2, Slc25a4, Rpl21, Stmn3, Rpl13, Rpl17, Actg1, Nap1l5, Itm2b, Ywhah, Ndufc2, Rtn1, Cox5a, Calm2, Rpl37, Mif, Rps3a1, ENSMUSG00000040904, Ndufa4, Elob, Atp5g3, Ubb, Ppia, Atp5h, Cfl1, Cox5b, Ndufab1, Tmsb10, Rplp2, Myl12b, Actb, Rpl37a, Bex2, Rps8, Bex3, Fth1, Selenom, Atp5j2, Rpl39, Rpl19, Atp6v0c, Fau, Rplp1, Pcsk1n, Resp18, Gng3, Cox6c, Mt3, Rpl38, Aldoa	1445
GO:0034968	histone lysine methylation	16	0	2.01	1.00000	1.00000	3dpi	BP	Glut_17	GO:0034968		180	Fhod3, Ptprm, Rpl27a, H3f3b, Tspyl4, Sms, Rpl9, Psmd4, Mdh2, Ache, Aplp1, Zcchc12, Cox7b, Gpx4, Erp29, Faim2, Clta, Snap47, Lrpap1, Nsg1, Mrfap1, Rab3a, Rpl3, Hprt, Tle5, Rpl10a, Nrsn2, Naca, Selenow, Slc25a36, Mtch1, Gabarapl2, Prkar1a, Sec62, Ptms, Npdc1, Serinc1, Selenok, Itm2c, Atp5g1, Pebp1, Fxyd6, Pgam1, Tmsb4x, Gaa, Igsf8, Cox8a, Basp1, Rabac1, Cox4i1, Slc25a3, Tuba1b, Atp5l, Atp5a1, Ndufa13, C1qtnf4, Ypel3, Rpl28, Rps10, 1700030F04Rik, Myl6, Htr2c, Hint1, Ubc, Eef1a1, Eif1, Ywhab, Rpl36, Sumo1, Nedd8, H2az1, Zwint, Mdh1, Rps13, Scg2, Cst3, Tagln3, Nenf, Eif1b, Fkbp3, Rps11, Atp6v0b, Slc22a17, Uchl1, Tuba1a, Hspa8, Cox7c, Rpl24, Cfap77, Tecr, Chchd2, Stmn2, Rtl8a, Rpsa, Tubb2a, Gm1673, Atp5d, Hsp90ab1, Rpl6, Rnasek, Bsg, Atp5j, Cox6b1, ENSMUSG00000091228, Rps21, Caly, Ndufa6, Ndfip1, Stmn1, Ndn, Ly6h, Rpl22l1, Rps24, Rpl11, Calm1, 6330403K07Rik, Rps27a, Ndufa5, Cox7a2, Rps5, Pkm, Tpt1, Atpif1, Atp5b, Tpi1, Cd81, Hsp90aa1, Tubb5, Rpl41, ENSMUSG00000116358, Rps2, Slc25a4, Rpl21, Stmn3, Rpl13, Rpl17, Actg1, Nap1l5, Itm2b, Ywhah, Ndufc2, Rtn1, Cox5a, Calm2, Rpl37, Mif, Rps3a1, ENSMUSG00000040904, Ndufa4, Elob, Atp5g3, Ubb, Ppia, Atp5h, Cfl1, Cox5b, Ndufab1, Tmsb10, Rplp2, Myl12b, Actb, Rpl37a, Bex2, Rps8, Bex3, Fth1, Selenom, Atp5j2, Rpl39, Rpl19, Atp6v0c, Fau, Rplp1, Pcsk1n, Resp18, Gng3, Cox6c, Mt3, Rpl38, Aldoa	1445
GO:0035050	embryonic heart tube development	8	0	1.01	1.00000	1.00000	3dpi	BP	Glut_17	GO:0035050		180	Fhod3, Ptprm, Rpl27a, H3f3b, Tspyl4, Sms, Rpl9, Psmd4, Mdh2, Ache, Aplp1, Zcchc12, Cox7b, Gpx4, Erp29, Faim2, Clta, Snap47, Lrpap1, Nsg1, Mrfap1, Rab3a, Rpl3, Hprt, Tle5, Rpl10a, Nrsn2, Naca, Selenow, Slc25a36, Mtch1, Gabarapl2, Prkar1a, Sec62, Ptms, Npdc1, Serinc1, Selenok, Itm2c, Atp5g1, Pebp1, Fxyd6, Pgam1, Tmsb4x, Gaa, Igsf8, Cox8a, Basp1, Rabac1, Cox4i1, Slc25a3, Tuba1b, Atp5l, Atp5a1, Ndufa13, C1qtnf4, Ypel3, Rpl28, Rps10, 1700030F04Rik, Myl6, Htr2c, Hint1, Ubc, Eef1a1, Eif1, Ywhab, Rpl36, Sumo1, Nedd8, H2az1, Zwint, Mdh1, Rps13, Scg2, Cst3, Tagln3, Nenf, Eif1b, Fkbp3, Rps11, Atp6v0b, Slc22a17, Uchl1, Tuba1a, Hspa8, Cox7c, Rpl24, Cfap77, Tecr, Chchd2, Stmn2, Rtl8a, Rpsa, Tubb2a, Gm1673, Atp5d, Hsp90ab1, Rpl6, Rnasek, Bsg, Atp5j, Cox6b1, ENSMUSG00000091228, Rps21, Caly, Ndufa6, Ndfip1, Stmn1, Ndn, Ly6h, Rpl22l1, Rps24, Rpl11, Calm1, 6330403K07Rik, Rps27a, Ndufa5, Cox7a2, Rps5, Pkm, Tpt1, Atpif1, Atp5b, Tpi1, Cd81, Hsp90aa1, Tubb5, Rpl41, ENSMUSG00000116358, Rps2, Slc25a4, Rpl21, Stmn3, Rpl13, Rpl17, Actg1, Nap1l5, Itm2b, Ywhah, Ndufc2, Rtn1, Cox5a, Calm2, Rpl37, Mif, Rps3a1, ENSMUSG00000040904, Ndufa4, Elob, Atp5g3, Ubb, Ppia, Atp5h, Cfl1, Cox5b, Ndufab1, Tmsb10, Rplp2, Myl12b, Actb, Rpl37a, Bex2, Rps8, Bex3, Fth1, Selenom, Atp5j2, Rpl39, Rpl19, Atp6v0c, Fau, Rplp1, Pcsk1n, Resp18, Gng3, Cox6c, Mt3, Rpl38, Aldoa	1445
GO:0035065	regulation of histone acetylation	5	0	0.63	1.00000	1.00000	3dpi	BP	Glut_17	GO:0035065		180	Fhod3, Ptprm, Rpl27a, H3f3b, Tspyl4, Sms, Rpl9, Psmd4, Mdh2, Ache, Aplp1, Zcchc12, Cox7b, Gpx4, Erp29, Faim2, Clta, Snap47, Lrpap1, Nsg1, Mrfap1, Rab3a, Rpl3, Hprt, Tle5, Rpl10a, Nrsn2, Naca, Selenow, Slc25a36, Mtch1, Gabarapl2, Prkar1a, Sec62, Ptms, Npdc1, Serinc1, Selenok, Itm2c, Atp5g1, Pebp1, Fxyd6, Pgam1, Tmsb4x, Gaa, Igsf8, Cox8a, Basp1, Rabac1, Cox4i1, Slc25a3, Tuba1b, Atp5l, Atp5a1, Ndufa13, C1qtnf4, Ypel3, Rpl28, Rps10, 1700030F04Rik, Myl6, Htr2c, Hint1, Ubc, Eef1a1, Eif1, Ywhab, Rpl36, Sumo1, Nedd8, H2az1, Zwint, Mdh1, Rps13, Scg2, Cst3, Tagln3, Nenf, Eif1b, Fkbp3, Rps11, Atp6v0b, Slc22a17, Uchl1, Tuba1a, Hspa8, Cox7c, Rpl24, Cfap77, Tecr, Chchd2, Stmn2, Rtl8a, Rpsa, Tubb2a, Gm1673, Atp5d, Hsp90ab1, Rpl6, Rnasek, Bsg, Atp5j, Cox6b1, ENSMUSG00000091228, Rps21, Caly, Ndufa6, Ndfip1, Stmn1, Ndn, Ly6h, Rpl22l1, Rps24, Rpl11, Calm1, 6330403K07Rik, Rps27a, Ndufa5, Cox7a2, Rps5, Pkm, Tpt1, Atpif1, Atp5b, Tpi1, Cd81, Hsp90aa1, Tubb5, Rpl41, ENSMUSG00000116358, Rps2, Slc25a4, Rpl21, Stmn3, Rpl13, Rpl17, Actg1, Nap1l5, Itm2b, Ywhah, Ndufc2, Rtn1, Cox5a, Calm2, Rpl37, Mif, Rps3a1, ENSMUSG00000040904, Ndufa4, Elob, Atp5g3, Ubb, Ppia, Atp5h, Cfl1, Cox5b, Ndufab1, Tmsb10, Rplp2, Myl12b, Actb, Rpl37a, Bex2, Rps8, Bex3, Fth1, Selenom, Atp5j2, Rpl39, Rpl19, Atp6v0c, Fau, Rplp1, Pcsk1n, Resp18, Gng3, Cox6c, Mt3, Rpl38, Aldoa	1445
GO:0035088	establishment or maintenance of apical/b...	6	0	0.76	1.00000	1.00000	3dpi	BP	Glut_17	GO:0035088		180	Fhod3, Ptprm, Rpl27a, H3f3b, Tspyl4, Sms, Rpl9, Psmd4, Mdh2, Ache, Aplp1, Zcchc12, Cox7b, Gpx4, Erp29, Faim2, Clta, Snap47, Lrpap1, Nsg1, Mrfap1, Rab3a, Rpl3, Hprt, Tle5, Rpl10a, Nrsn2, Naca, Selenow, Slc25a36, Mtch1, Gabarapl2, Prkar1a, Sec62, Ptms, Npdc1, Serinc1, Selenok, Itm2c, Atp5g1, Pebp1, Fxyd6, Pgam1, Tmsb4x, Gaa, Igsf8, Cox8a, Basp1, Rabac1, Cox4i1, Slc25a3, Tuba1b, Atp5l, Atp5a1, Ndufa13, C1qtnf4, Ypel3, Rpl28, Rps10, 1700030F04Rik, Myl6, Htr2c, Hint1, Ubc, Eef1a1, Eif1, Ywhab, Rpl36, Sumo1, Nedd8, H2az1, Zwint, Mdh1, Rps13, Scg2, Cst3, Tagln3, Nenf, Eif1b, Fkbp3, Rps11, Atp6v0b, Slc22a17, Uchl1, Tuba1a, Hspa8, Cox7c, Rpl24, Cfap77, Tecr, Chchd2, Stmn2, Rtl8a, Rpsa, Tubb2a, Gm1673, Atp5d, Hsp90ab1, Rpl6, Rnasek, Bsg, Atp5j, Cox6b1, ENSMUSG00000091228, Rps21, Caly, Ndufa6, Ndfip1, Stmn1, Ndn, Ly6h, Rpl22l1, Rps24, Rpl11, Calm1, 6330403K07Rik, Rps27a, Ndufa5, Cox7a2, Rps5, Pkm, Tpt1, Atpif1, Atp5b, Tpi1, Cd81, Hsp90aa1, Tubb5, Rpl41, ENSMUSG00000116358, Rps2, Slc25a4, Rpl21, Stmn3, Rpl13, Rpl17, Actg1, Nap1l5, Itm2b, Ywhah, Ndufc2, Rtn1, Cox5a, Calm2, Rpl37, Mif, Rps3a1, ENSMUSG00000040904, Ndufa4, Elob, Atp5g3, Ubb, Ppia, Atp5h, Cfl1, Cox5b, Ndufab1, Tmsb10, Rplp2, Myl12b, Actb, Rpl37a, Bex2, Rps8, Bex3, Fth1, Selenom, Atp5j2, Rpl39, Rpl19, Atp6v0c, Fau, Rplp1, Pcsk1n, Resp18, Gng3, Cox6c, Mt3, Rpl38, Aldoa	1445
GO:0035107	appendage morphogenesis	15	0	1.89	1.00000	1.00000	3dpi	BP	Glut_17	GO:0035107		180	Fhod3, Ptprm, Rpl27a, H3f3b, Tspyl4, Sms, Rpl9, Psmd4, Mdh2, Ache, Aplp1, Zcchc12, Cox7b, Gpx4, Erp29, Faim2, Clta, Snap47, Lrpap1, Nsg1, Mrfap1, Rab3a, Rpl3, Hprt, Tle5, Rpl10a, Nrsn2, Naca, Selenow, Slc25a36, Mtch1, Gabarapl2, Prkar1a, Sec62, Ptms, Npdc1, Serinc1, Selenok, Itm2c, Atp5g1, Pebp1, Fxyd6, Pgam1, Tmsb4x, Gaa, Igsf8, Cox8a, Basp1, Rabac1, Cox4i1, Slc25a3, Tuba1b, Atp5l, Atp5a1, Ndufa13, C1qtnf4, Ypel3, Rpl28, Rps10, 1700030F04Rik, Myl6, Htr2c, Hint1, Ubc, Eef1a1, Eif1, Ywhab, Rpl36, Sumo1, Nedd8, H2az1, Zwint, Mdh1, Rps13, Scg2, Cst3, Tagln3, Nenf, Eif1b, Fkbp3, Rps11, Atp6v0b, Slc22a17, Uchl1, Tuba1a, Hspa8, Cox7c, Rpl24, Cfap77, Tecr, Chchd2, Stmn2, Rtl8a, Rpsa, Tubb2a, Gm1673, Atp5d, Hsp90ab1, Rpl6, Rnasek, Bsg, Atp5j, Cox6b1, ENSMUSG00000091228, Rps21, Caly, Ndufa6, Ndfip1, Stmn1, Ndn, Ly6h, Rpl22l1, Rps24, Rpl11, Calm1, 6330403K07Rik, Rps27a, Ndufa5, Cox7a2, Rps5, Pkm, Tpt1, Atpif1, Atp5b, Tpi1, Cd81, Hsp90aa1, Tubb5, Rpl41, ENSMUSG00000116358, Rps2, Slc25a4, Rpl21, Stmn3, Rpl13, Rpl17, Actg1, Nap1l5, Itm2b, Ywhah, Ndufc2, Rtn1, Cox5a, Calm2, Rpl37, Mif, Rps3a1, ENSMUSG00000040904, Ndufa4, Elob, Atp5g3, Ubb, Ppia, Atp5h, Cfl1, Cox5b, Ndufab1, Tmsb10, Rplp2, Myl12b, Actb, Rpl37a, Bex2, Rps8, Bex3, Fth1, Selenom, Atp5j2, Rpl39, Rpl19, Atp6v0c, Fau, Rplp1, Pcsk1n, Resp18, Gng3, Cox6c, Mt3, Rpl38, Aldoa	1445
GO:0035108	limb morphogenesis	15	0	1.89	1.00000	1.00000	3dpi	BP	Glut_17	GO:0035108		180	Fhod3, Ptprm, Rpl27a, H3f3b, Tspyl4, Sms, Rpl9, Psmd4, Mdh2, Ache, Aplp1, Zcchc12, Cox7b, Gpx4, Erp29, Faim2, Clta, Snap47, Lrpap1, Nsg1, Mrfap1, Rab3a, Rpl3, Hprt, Tle5, Rpl10a, Nrsn2, Naca, Selenow, Slc25a36, Mtch1, Gabarapl2, Prkar1a, Sec62, Ptms, Npdc1, Serinc1, Selenok, Itm2c, Atp5g1, Pebp1, Fxyd6, Pgam1, Tmsb4x, Gaa, Igsf8, Cox8a, Basp1, Rabac1, Cox4i1, Slc25a3, Tuba1b, Atp5l, Atp5a1, Ndufa13, C1qtnf4, Ypel3, Rpl28, Rps10, 1700030F04Rik, Myl6, Htr2c, Hint1, Ubc, Eef1a1, Eif1, Ywhab, Rpl36, Sumo1, Nedd8, H2az1, Zwint, Mdh1, Rps13, Scg2, Cst3, Tagln3, Nenf, Eif1b, Fkbp3, Rps11, Atp6v0b, Slc22a17, Uchl1, Tuba1a, Hspa8, Cox7c, Rpl24, Cfap77, Tecr, Chchd2, Stmn2, Rtl8a, Rpsa, Tubb2a, Gm1673, Atp5d, Hsp90ab1, Rpl6, Rnasek, Bsg, Atp5j, Cox6b1, ENSMUSG00000091228, Rps21, Caly, Ndufa6, Ndfip1, Stmn1, Ndn, Ly6h, Rpl22l1, Rps24, Rpl11, Calm1, 6330403K07Rik, Rps27a, Ndufa5, Cox7a2, Rps5, Pkm, Tpt1, Atpif1, Atp5b, Tpi1, Cd81, Hsp90aa1, Tubb5, Rpl41, ENSMUSG00000116358, Rps2, Slc25a4, Rpl21, Stmn3, Rpl13, Rpl17, Actg1, Nap1l5, Itm2b, Ywhah, Ndufc2, Rtn1, Cox5a, Calm2, Rpl37, Mif, Rps3a1, ENSMUSG00000040904, Ndufa4, Elob, Atp5g3, Ubb, Ppia, Atp5h, Cfl1, Cox5b, Ndufab1, Tmsb10, Rplp2, Myl12b, Actb, Rpl37a, Bex2, Rps8, Bex3, Fth1, Selenom, Atp5j2, Rpl39, Rpl19, Atp6v0c, Fau, Rplp1, Pcsk1n, Resp18, Gng3, Cox6c, Mt3, Rpl38, Aldoa	1445
GO:0035113	embryonic appendage morphogenesis	11	0	1.39	1.00000	1.00000	3dpi	BP	Glut_17	GO:0035113		180	Fhod3, Ptprm, Rpl27a, H3f3b, Tspyl4, Sms, Rpl9, Psmd4, Mdh2, Ache, Aplp1, Zcchc12, Cox7b, Gpx4, Erp29, Faim2, Clta, Snap47, Lrpap1, Nsg1, Mrfap1, Rab3a, Rpl3, Hprt, Tle5, Rpl10a, Nrsn2, Naca, Selenow, Slc25a36, Mtch1, Gabarapl2, Prkar1a, Sec62, Ptms, Npdc1, Serinc1, Selenok, Itm2c, Atp5g1, Pebp1, Fxyd6, Pgam1, Tmsb4x, Gaa, Igsf8, Cox8a, Basp1, Rabac1, Cox4i1, Slc25a3, Tuba1b, Atp5l, Atp5a1, Ndufa13, C1qtnf4, Ypel3, Rpl28, Rps10, 1700030F04Rik, Myl6, Htr2c, Hint1, Ubc, Eef1a1, Eif1, Ywhab, Rpl36, Sumo1, Nedd8, H2az1, Zwint, Mdh1, Rps13, Scg2, Cst3, Tagln3, Nenf, Eif1b, Fkbp3, Rps11, Atp6v0b, Slc22a17, Uchl1, Tuba1a, Hspa8, Cox7c, Rpl24, Cfap77, Tecr, Chchd2, Stmn2, Rtl8a, Rpsa, Tubb2a, Gm1673, Atp5d, Hsp90ab1, Rpl6, Rnasek, Bsg, Atp5j, Cox6b1, ENSMUSG00000091228, Rps21, Caly, Ndufa6, Ndfip1, Stmn1, Ndn, Ly6h, Rpl22l1, Rps24, Rpl11, Calm1, 6330403K07Rik, Rps27a, Ndufa5, Cox7a2, Rps5, Pkm, Tpt1, Atpif1, Atp5b, Tpi1, Cd81, Hsp90aa1, Tubb5, Rpl41, ENSMUSG00000116358, Rps2, Slc25a4, Rpl21, Stmn3, Rpl13, Rpl17, Actg1, Nap1l5, Itm2b, Ywhah, Ndufc2, Rtn1, Cox5a, Calm2, Rpl37, Mif, Rps3a1, ENSMUSG00000040904, Ndufa4, Elob, Atp5g3, Ubb, Ppia, Atp5h, Cfl1, Cox5b, Ndufab1, Tmsb10, Rplp2, Myl12b, Actb, Rpl37a, Bex2, Rps8, Bex3, Fth1, Selenom, Atp5j2, Rpl39, Rpl19, Atp6v0c, Fau, Rplp1, Pcsk1n, Resp18, Gng3, Cox6c, Mt3, Rpl38, Aldoa	1445
GO:0035176	social behavior	14	0	1.76	1.00000	1.00000	3dpi	BP	Glut_17	GO:0035176		180	Fhod3, Ptprm, Rpl27a, H3f3b, Tspyl4, Sms, Rpl9, Psmd4, Mdh2, Ache, Aplp1, Zcchc12, Cox7b, Gpx4, Erp29, Faim2, Clta, Snap47, Lrpap1, Nsg1, Mrfap1, Rab3a, Rpl3, Hprt, Tle5, Rpl10a, Nrsn2, Naca, Selenow, Slc25a36, Mtch1, Gabarapl2, Prkar1a, Sec62, Ptms, Npdc1, Serinc1, Selenok, Itm2c, Atp5g1, Pebp1, Fxyd6, Pgam1, Tmsb4x, Gaa, Igsf8, Cox8a, Basp1, Rabac1, Cox4i1, Slc25a3, Tuba1b, Atp5l, Atp5a1, Ndufa13, C1qtnf4, Ypel3, Rpl28, Rps10, 1700030F04Rik, Myl6, Htr2c, Hint1, Ubc, Eef1a1, Eif1, Ywhab, Rpl36, Sumo1, Nedd8, H2az1, Zwint, Mdh1, Rps13, Scg2, Cst3, Tagln3, Nenf, Eif1b, Fkbp3, Rps11, Atp6v0b, Slc22a17, Uchl1, Tuba1a, Hspa8, Cox7c, Rpl24, Cfap77, Tecr, Chchd2, Stmn2, Rtl8a, Rpsa, Tubb2a, Gm1673, Atp5d, Hsp90ab1, Rpl6, Rnasek, Bsg, Atp5j, Cox6b1, ENSMUSG00000091228, Rps21, Caly, Ndufa6, Ndfip1, Stmn1, Ndn, Ly6h, Rpl22l1, Rps24, Rpl11, Calm1, 6330403K07Rik, Rps27a, Ndufa5, Cox7a2, Rps5, Pkm, Tpt1, Atpif1, Atp5b, Tpi1, Cd81, Hsp90aa1, Tubb5, Rpl41, ENSMUSG00000116358, Rps2, Slc25a4, Rpl21, Stmn3, Rpl13, Rpl17, Actg1, Nap1l5, Itm2b, Ywhah, Ndufc2, Rtn1, Cox5a, Calm2, Rpl37, Mif, Rps3a1, ENSMUSG00000040904, Ndufa4, Elob, Atp5g3, Ubb, Ppia, Atp5h, Cfl1, Cox5b, Ndufab1, Tmsb10, Rplp2, Myl12b, Actb, Rpl37a, Bex2, Rps8, Bex3, Fth1, Selenom, Atp5j2, Rpl39, Rpl19, Atp6v0c, Fau, Rplp1, Pcsk1n, Resp18, Gng3, Cox6c, Mt3, Rpl38, Aldoa	1445
GO:0035194	post-transcriptional gene silencing by R...	8	0	1.01	1.00000	1.00000	3dpi	BP	Glut_17	GO:0035194		180	Fhod3, Ptprm, Rpl27a, H3f3b, Tspyl4, Sms, Rpl9, Psmd4, Mdh2, Ache, Aplp1, Zcchc12, Cox7b, Gpx4, Erp29, Faim2, Clta, Snap47, Lrpap1, Nsg1, Mrfap1, Rab3a, Rpl3, Hprt, Tle5, Rpl10a, Nrsn2, Naca, Selenow, Slc25a36, Mtch1, Gabarapl2, Prkar1a, Sec62, Ptms, Npdc1, Serinc1, Selenok, Itm2c, Atp5g1, Pebp1, Fxyd6, Pgam1, Tmsb4x, Gaa, Igsf8, Cox8a, Basp1, Rabac1, Cox4i1, Slc25a3, Tuba1b, Atp5l, Atp5a1, Ndufa13, C1qtnf4, Ypel3, Rpl28, Rps10, 1700030F04Rik, Myl6, Htr2c, Hint1, Ubc, Eef1a1, Eif1, Ywhab, Rpl36, Sumo1, Nedd8, H2az1, Zwint, Mdh1, Rps13, Scg2, Cst3, Tagln3, Nenf, Eif1b, Fkbp3, Rps11, Atp6v0b, Slc22a17, Uchl1, Tuba1a, Hspa8, Cox7c, Rpl24, Cfap77, Tecr, Chchd2, Stmn2, Rtl8a, Rpsa, Tubb2a, Gm1673, Atp5d, Hsp90ab1, Rpl6, Rnasek, Bsg, Atp5j, Cox6b1, ENSMUSG00000091228, Rps21, Caly, Ndufa6, Ndfip1, Stmn1, Ndn, Ly6h, Rpl22l1, Rps24, Rpl11, Calm1, 6330403K07Rik, Rps27a, Ndufa5, Cox7a2, Rps5, Pkm, Tpt1, Atpif1, Atp5b, Tpi1, Cd81, Hsp90aa1, Tubb5, Rpl41, ENSMUSG00000116358, Rps2, Slc25a4, Rpl21, Stmn3, Rpl13, Rpl17, Actg1, Nap1l5, Itm2b, Ywhah, Ndufc2, Rtn1, Cox5a, Calm2, Rpl37, Mif, Rps3a1, ENSMUSG00000040904, Ndufa4, Elob, Atp5g3, Ubb, Ppia, Atp5h, Cfl1, Cox5b, Ndufab1, Tmsb10, Rplp2, Myl12b, Actb, Rpl37a, Bex2, Rps8, Bex3, Fth1, Selenom, Atp5j2, Rpl39, Rpl19, Atp6v0c, Fau, Rplp1, Pcsk1n, Resp18, Gng3, Cox6c, Mt3, Rpl38, Aldoa	1445
GO:0035195	gene silencing by miRNA	7	0	0.88	1.00000	1.00000	3dpi	BP	Glut_17	GO:0035195		180	Fhod3, Ptprm, Rpl27a, H3f3b, Tspyl4, Sms, Rpl9, Psmd4, Mdh2, Ache, Aplp1, Zcchc12, Cox7b, Gpx4, Erp29, Faim2, Clta, Snap47, Lrpap1, Nsg1, Mrfap1, Rab3a, Rpl3, Hprt, Tle5, Rpl10a, Nrsn2, Naca, Selenow, Slc25a36, Mtch1, Gabarapl2, Prkar1a, Sec62, Ptms, Npdc1, Serinc1, Selenok, Itm2c, Atp5g1, Pebp1, Fxyd6, Pgam1, Tmsb4x, Gaa, Igsf8, Cox8a, Basp1, Rabac1, Cox4i1, Slc25a3, Tuba1b, Atp5l, Atp5a1, Ndufa13, C1qtnf4, Ypel3, Rpl28, Rps10, 1700030F04Rik, Myl6, Htr2c, Hint1, Ubc, Eef1a1, Eif1, Ywhab, Rpl36, Sumo1, Nedd8, H2az1, Zwint, Mdh1, Rps13, Scg2, Cst3, Tagln3, Nenf, Eif1b, Fkbp3, Rps11, Atp6v0b, Slc22a17, Uchl1, Tuba1a, Hspa8, Cox7c, Rpl24, Cfap77, Tecr, Chchd2, Stmn2, Rtl8a, Rpsa, Tubb2a, Gm1673, Atp5d, Hsp90ab1, Rpl6, Rnasek, Bsg, Atp5j, Cox6b1, ENSMUSG00000091228, Rps21, Caly, Ndufa6, Ndfip1, Stmn1, Ndn, Ly6h, Rpl22l1, Rps24, Rpl11, Calm1, 6330403K07Rik, Rps27a, Ndufa5, Cox7a2, Rps5, Pkm, Tpt1, Atpif1, Atp5b, Tpi1, Cd81, Hsp90aa1, Tubb5, Rpl41, ENSMUSG00000116358, Rps2, Slc25a4, Rpl21, Stmn3, Rpl13, Rpl17, Actg1, Nap1l5, Itm2b, Ywhah, Ndufc2, Rtn1, Cox5a, Calm2, Rpl37, Mif, Rps3a1, ENSMUSG00000040904, Ndufa4, Elob, Atp5g3, Ubb, Ppia, Atp5h, Cfl1, Cox5b, Ndufab1, Tmsb10, Rplp2, Myl12b, Actb, Rpl37a, Bex2, Rps8, Bex3, Fth1, Selenom, Atp5j2, Rpl39, Rpl19, Atp6v0c, Fau, Rplp1, Pcsk1n, Resp18, Gng3, Cox6c, Mt3, Rpl38, Aldoa	1445
GO:0035196	production of miRNAs involved in gene si...	5	0	0.63	1.00000	1.00000	3dpi	BP	Glut_17	GO:0035196		180	Fhod3, Ptprm, Rpl27a, H3f3b, Tspyl4, Sms, Rpl9, Psmd4, Mdh2, Ache, Aplp1, Zcchc12, Cox7b, Gpx4, Erp29, Faim2, Clta, Snap47, Lrpap1, Nsg1, Mrfap1, Rab3a, Rpl3, Hprt, Tle5, Rpl10a, Nrsn2, Naca, Selenow, Slc25a36, Mtch1, Gabarapl2, Prkar1a, Sec62, Ptms, Npdc1, Serinc1, Selenok, Itm2c, Atp5g1, Pebp1, Fxyd6, Pgam1, Tmsb4x, Gaa, Igsf8, Cox8a, Basp1, Rabac1, Cox4i1, Slc25a3, Tuba1b, Atp5l, Atp5a1, Ndufa13, C1qtnf4, Ypel3, Rpl28, Rps10, 1700030F04Rik, Myl6, Htr2c, Hint1, Ubc, Eef1a1, Eif1, Ywhab, Rpl36, Sumo1, Nedd8, H2az1, Zwint, Mdh1, Rps13, Scg2, Cst3, Tagln3, Nenf, Eif1b, Fkbp3, Rps11, Atp6v0b, Slc22a17, Uchl1, Tuba1a, Hspa8, Cox7c, Rpl24, Cfap77, Tecr, Chchd2, Stmn2, Rtl8a, Rpsa, Tubb2a, Gm1673, Atp5d, Hsp90ab1, Rpl6, Rnasek, Bsg, Atp5j, Cox6b1, ENSMUSG00000091228, Rps21, Caly, Ndufa6, Ndfip1, Stmn1, Ndn, Ly6h, Rpl22l1, Rps24, Rpl11, Calm1, 6330403K07Rik, Rps27a, Ndufa5, Cox7a2, Rps5, Pkm, Tpt1, Atpif1, Atp5b, Tpi1, Cd81, Hsp90aa1, Tubb5, Rpl41, ENSMUSG00000116358, Rps2, Slc25a4, Rpl21, Stmn3, Rpl13, Rpl17, Actg1, Nap1l5, Itm2b, Ywhah, Ndufc2, Rtn1, Cox5a, Calm2, Rpl37, Mif, Rps3a1, ENSMUSG00000040904, Ndufa4, Elob, Atp5g3, Ubb, Ppia, Atp5h, Cfl1, Cox5b, Ndufab1, Tmsb10, Rplp2, Myl12b, Actb, Rpl37a, Bex2, Rps8, Bex3, Fth1, Selenom, Atp5j2, Rpl39, Rpl19, Atp6v0c, Fau, Rplp1, Pcsk1n, Resp18, Gng3, Cox6c, Mt3, Rpl38, Aldoa	1445
GO:0035235	ionotropic glutamate receptor signaling ...	8	0	1.01	1.00000	1.00000	3dpi	BP	Glut_17	GO:0035235		180	Fhod3, Ptprm, Rpl27a, H3f3b, Tspyl4, Sms, Rpl9, Psmd4, Mdh2, Ache, Aplp1, Zcchc12, Cox7b, Gpx4, Erp29, Faim2, Clta, Snap47, Lrpap1, Nsg1, Mrfap1, Rab3a, Rpl3, Hprt, Tle5, Rpl10a, Nrsn2, Naca, Selenow, Slc25a36, Mtch1, Gabarapl2, Prkar1a, Sec62, Ptms, Npdc1, Serinc1, Selenok, Itm2c, Atp5g1, Pebp1, Fxyd6, Pgam1, Tmsb4x, Gaa, Igsf8, Cox8a, Basp1, Rabac1, Cox4i1, Slc25a3, Tuba1b, Atp5l, Atp5a1, Ndufa13, C1qtnf4, Ypel3, Rpl28, Rps10, 1700030F04Rik, Myl6, Htr2c, Hint1, Ubc, Eef1a1, Eif1, Ywhab, Rpl36, Sumo1, Nedd8, H2az1, Zwint, Mdh1, Rps13, Scg2, Cst3, Tagln3, Nenf, Eif1b, Fkbp3, Rps11, Atp6v0b, Slc22a17, Uchl1, Tuba1a, Hspa8, Cox7c, Rpl24, Cfap77, Tecr, Chchd2, Stmn2, Rtl8a, Rpsa, Tubb2a, Gm1673, Atp5d, Hsp90ab1, Rpl6, Rnasek, Bsg, Atp5j, Cox6b1, ENSMUSG00000091228, Rps21, Caly, Ndufa6, Ndfip1, Stmn1, Ndn, Ly6h, Rpl22l1, Rps24, Rpl11, Calm1, 6330403K07Rik, Rps27a, Ndufa5, Cox7a2, Rps5, Pkm, Tpt1, Atpif1, Atp5b, Tpi1, Cd81, Hsp90aa1, Tubb5, Rpl41, ENSMUSG00000116358, Rps2, Slc25a4, Rpl21, Stmn3, Rpl13, Rpl17, Actg1, Nap1l5, Itm2b, Ywhah, Ndufc2, Rtn1, Cox5a, Calm2, Rpl37, Mif, Rps3a1, ENSMUSG00000040904, Ndufa4, Elob, Atp5g3, Ubb, Ppia, Atp5h, Cfl1, Cox5b, Ndufab1, Tmsb10, Rplp2, Myl12b, Actb, Rpl37a, Bex2, Rps8, Bex3, Fth1, Selenom, Atp5j2, Rpl39, Rpl19, Atp6v0c, Fau, Rplp1, Pcsk1n, Resp18, Gng3, Cox6c, Mt3, Rpl38, Aldoa	1445
GO:0035249	synaptic transmission, glutamatergic	30	0	3.78	1.00000	1.00000	3dpi	BP	Glut_17	GO:0035249		180	Fhod3, Ptprm, Rpl27a, H3f3b, Tspyl4, Sms, Rpl9, Psmd4, Mdh2, Ache, Aplp1, Zcchc12, Cox7b, Gpx4, Erp29, Faim2, Clta, Snap47, Lrpap1, Nsg1, Mrfap1, Rab3a, Rpl3, Hprt, Tle5, Rpl10a, Nrsn2, Naca, Selenow, Slc25a36, Mtch1, Gabarapl2, Prkar1a, Sec62, Ptms, Npdc1, Serinc1, Selenok, Itm2c, Atp5g1, Pebp1, Fxyd6, Pgam1, Tmsb4x, Gaa, Igsf8, Cox8a, Basp1, Rabac1, Cox4i1, Slc25a3, Tuba1b, Atp5l, Atp5a1, Ndufa13, C1qtnf4, Ypel3, Rpl28, Rps10, 1700030F04Rik, Myl6, Htr2c, Hint1, Ubc, Eef1a1, Eif1, Ywhab, Rpl36, Sumo1, Nedd8, H2az1, Zwint, Mdh1, Rps13, Scg2, Cst3, Tagln3, Nenf, Eif1b, Fkbp3, Rps11, Atp6v0b, Slc22a17, Uchl1, Tuba1a, Hspa8, Cox7c, Rpl24, Cfap77, Tecr, Chchd2, Stmn2, Rtl8a, Rpsa, Tubb2a, Gm1673, Atp5d, Hsp90ab1, Rpl6, Rnasek, Bsg, Atp5j, Cox6b1, ENSMUSG00000091228, Rps21, Caly, Ndufa6, Ndfip1, Stmn1, Ndn, Ly6h, Rpl22l1, Rps24, Rpl11, Calm1, 6330403K07Rik, Rps27a, Ndufa5, Cox7a2, Rps5, Pkm, Tpt1, Atpif1, Atp5b, Tpi1, Cd81, Hsp90aa1, Tubb5, Rpl41, ENSMUSG00000116358, Rps2, Slc25a4, Rpl21, Stmn3, Rpl13, Rpl17, Actg1, Nap1l5, Itm2b, Ywhah, Ndufc2, Rtn1, Cox5a, Calm2, Rpl37, Mif, Rps3a1, ENSMUSG00000040904, Ndufa4, Elob, Atp5g3, Ubb, Ppia, Atp5h, Cfl1, Cox5b, Ndufab1, Tmsb10, Rplp2, Myl12b, Actb, Rpl37a, Bex2, Rps8, Bex3, Fth1, Selenom, Atp5j2, Rpl39, Rpl19, Atp6v0c, Fau, Rplp1, Pcsk1n, Resp18, Gng3, Cox6c, Mt3, Rpl38, Aldoa	1445
GO:0035270	endocrine system development	10	0	1.26	1.00000	1.00000	3dpi	BP	Glut_17	GO:0035270		180	Fhod3, Ptprm, Rpl27a, H3f3b, Tspyl4, Sms, Rpl9, Psmd4, Mdh2, Ache, Aplp1, Zcchc12, Cox7b, Gpx4, Erp29, Faim2, Clta, Snap47, Lrpap1, Nsg1, Mrfap1, Rab3a, Rpl3, Hprt, Tle5, Rpl10a, Nrsn2, Naca, Selenow, Slc25a36, Mtch1, Gabarapl2, Prkar1a, Sec62, Ptms, Npdc1, Serinc1, Selenok, Itm2c, Atp5g1, Pebp1, Fxyd6, Pgam1, Tmsb4x, Gaa, Igsf8, Cox8a, Basp1, Rabac1, Cox4i1, Slc25a3, Tuba1b, Atp5l, Atp5a1, Ndufa13, C1qtnf4, Ypel3, Rpl28, Rps10, 1700030F04Rik, Myl6, Htr2c, Hint1, Ubc, Eef1a1, Eif1, Ywhab, Rpl36, Sumo1, Nedd8, H2az1, Zwint, Mdh1, Rps13, Scg2, Cst3, Tagln3, Nenf, Eif1b, Fkbp3, Rps11, Atp6v0b, Slc22a17, Uchl1, Tuba1a, Hspa8, Cox7c, Rpl24, Cfap77, Tecr, Chchd2, Stmn2, Rtl8a, Rpsa, Tubb2a, Gm1673, Atp5d, Hsp90ab1, Rpl6, Rnasek, Bsg, Atp5j, Cox6b1, ENSMUSG00000091228, Rps21, Caly, Ndufa6, Ndfip1, Stmn1, Ndn, Ly6h, Rpl22l1, Rps24, Rpl11, Calm1, 6330403K07Rik, Rps27a, Ndufa5, Cox7a2, Rps5, Pkm, Tpt1, Atpif1, Atp5b, Tpi1, Cd81, Hsp90aa1, Tubb5, Rpl41, ENSMUSG00000116358, Rps2, Slc25a4, Rpl21, Stmn3, Rpl13, Rpl17, Actg1, Nap1l5, Itm2b, Ywhah, Ndufc2, Rtn1, Cox5a, Calm2, Rpl37, Mif, Rps3a1, ENSMUSG00000040904, Ndufa4, Elob, Atp5g3, Ubb, Ppia, Atp5h, Cfl1, Cox5b, Ndufab1, Tmsb10, Rplp2, Myl12b, Actb, Rpl37a, Bex2, Rps8, Bex3, Fth1, Selenom, Atp5j2, Rpl39, Rpl19, Atp6v0c, Fau, Rplp1, Pcsk1n, Resp18, Gng3, Cox6c, Mt3, Rpl38, Aldoa	1445
GO:0035315	hair cell differentiation	6	0	0.76	1.00000	1.00000	3dpi	BP	Glut_17	GO:0035315		180	Fhod3, Ptprm, Rpl27a, H3f3b, Tspyl4, Sms, Rpl9, Psmd4, Mdh2, Ache, Aplp1, Zcchc12, Cox7b, Gpx4, Erp29, Faim2, Clta, Snap47, Lrpap1, Nsg1, Mrfap1, Rab3a, Rpl3, Hprt, Tle5, Rpl10a, Nrsn2, Naca, Selenow, Slc25a36, Mtch1, Gabarapl2, Prkar1a, Sec62, Ptms, Npdc1, Serinc1, Selenok, Itm2c, Atp5g1, Pebp1, Fxyd6, Pgam1, Tmsb4x, Gaa, Igsf8, Cox8a, Basp1, Rabac1, Cox4i1, Slc25a3, Tuba1b, Atp5l, Atp5a1, Ndufa13, C1qtnf4, Ypel3, Rpl28, Rps10, 1700030F04Rik, Myl6, Htr2c, Hint1, Ubc, Eef1a1, Eif1, Ywhab, Rpl36, Sumo1, Nedd8, H2az1, Zwint, Mdh1, Rps13, Scg2, Cst3, Tagln3, Nenf, Eif1b, Fkbp3, Rps11, Atp6v0b, Slc22a17, Uchl1, Tuba1a, Hspa8, Cox7c, Rpl24, Cfap77, Tecr, Chchd2, Stmn2, Rtl8a, Rpsa, Tubb2a, Gm1673, Atp5d, Hsp90ab1, Rpl6, Rnasek, Bsg, Atp5j, Cox6b1, ENSMUSG00000091228, Rps21, Caly, Ndufa6, Ndfip1, Stmn1, Ndn, Ly6h, Rpl22l1, Rps24, Rpl11, Calm1, 6330403K07Rik, Rps27a, Ndufa5, Cox7a2, Rps5, Pkm, Tpt1, Atpif1, Atp5b, Tpi1, Cd81, Hsp90aa1, Tubb5, Rpl41, ENSMUSG00000116358, Rps2, Slc25a4, Rpl21, Stmn3, Rpl13, Rpl17, Actg1, Nap1l5, Itm2b, Ywhah, Ndufc2, Rtn1, Cox5a, Calm2, Rpl37, Mif, Rps3a1, ENSMUSG00000040904, Ndufa4, Elob, Atp5g3, Ubb, Ppia, Atp5h, Cfl1, Cox5b, Ndufab1, Tmsb10, Rplp2, Myl12b, Actb, Rpl37a, Bex2, Rps8, Bex3, Fth1, Selenom, Atp5j2, Rpl39, Rpl19, Atp6v0c, Fau, Rplp1, Pcsk1n, Resp18, Gng3, Cox6c, Mt3, Rpl38, Aldoa	1445
GO:0035383	thioester metabolic process	6	0	0.76	1.00000	1.00000	3dpi	BP	Glut_17	GO:0035383		180	Fhod3, Ptprm, Rpl27a, H3f3b, Tspyl4, Sms, Rpl9, Psmd4, Mdh2, Ache, Aplp1, Zcchc12, Cox7b, Gpx4, Erp29, Faim2, Clta, Snap47, Lrpap1, Nsg1, Mrfap1, Rab3a, Rpl3, Hprt, Tle5, Rpl10a, Nrsn2, Naca, Selenow, Slc25a36, Mtch1, Gabarapl2, Prkar1a, Sec62, Ptms, Npdc1, Serinc1, Selenok, Itm2c, Atp5g1, Pebp1, Fxyd6, Pgam1, Tmsb4x, Gaa, Igsf8, Cox8a, Basp1, Rabac1, Cox4i1, Slc25a3, Tuba1b, Atp5l, Atp5a1, Ndufa13, C1qtnf4, Ypel3, Rpl28, Rps10, 1700030F04Rik, Myl6, Htr2c, Hint1, Ubc, Eef1a1, Eif1, Ywhab, Rpl36, Sumo1, Nedd8, H2az1, Zwint, Mdh1, Rps13, Scg2, Cst3, Tagln3, Nenf, Eif1b, Fkbp3, Rps11, Atp6v0b, Slc22a17, Uchl1, Tuba1a, Hspa8, Cox7c, Rpl24, Cfap77, Tecr, Chchd2, Stmn2, Rtl8a, Rpsa, Tubb2a, Gm1673, Atp5d, Hsp90ab1, Rpl6, Rnasek, Bsg, Atp5j, Cox6b1, ENSMUSG00000091228, Rps21, Caly, Ndufa6, Ndfip1, Stmn1, Ndn, Ly6h, Rpl22l1, Rps24, Rpl11, Calm1, 6330403K07Rik, Rps27a, Ndufa5, Cox7a2, Rps5, Pkm, Tpt1, Atpif1, Atp5b, Tpi1, Cd81, Hsp90aa1, Tubb5, Rpl41, ENSMUSG00000116358, Rps2, Slc25a4, Rpl21, Stmn3, Rpl13, Rpl17, Actg1, Nap1l5, Itm2b, Ywhah, Ndufc2, Rtn1, Cox5a, Calm2, Rpl37, Mif, Rps3a1, ENSMUSG00000040904, Ndufa4, Elob, Atp5g3, Ubb, Ppia, Atp5h, Cfl1, Cox5b, Ndufab1, Tmsb10, Rplp2, Myl12b, Actb, Rpl37a, Bex2, Rps8, Bex3, Fth1, Selenom, Atp5j2, Rpl39, Rpl19, Atp6v0c, Fau, Rplp1, Pcsk1n, Resp18, Gng3, Cox6c, Mt3, Rpl38, Aldoa	1445
GO:0035637	multicellular organismal signaling	40	0	5.04	1.00000	1.00000	3dpi	BP	Glut_17	GO:0035637		180	Fhod3, Ptprm, Rpl27a, H3f3b, Tspyl4, Sms, Rpl9, Psmd4, Mdh2, Ache, Aplp1, Zcchc12, Cox7b, Gpx4, Erp29, Faim2, Clta, Snap47, Lrpap1, Nsg1, Mrfap1, Rab3a, Rpl3, Hprt, Tle5, Rpl10a, Nrsn2, Naca, Selenow, Slc25a36, Mtch1, Gabarapl2, Prkar1a, Sec62, Ptms, Npdc1, Serinc1, Selenok, Itm2c, Atp5g1, Pebp1, Fxyd6, Pgam1, Tmsb4x, Gaa, Igsf8, Cox8a, Basp1, Rabac1, Cox4i1, Slc25a3, Tuba1b, Atp5l, Atp5a1, Ndufa13, C1qtnf4, Ypel3, Rpl28, Rps10, 1700030F04Rik, Myl6, Htr2c, Hint1, Ubc, Eef1a1, Eif1, Ywhab, Rpl36, Sumo1, Nedd8, H2az1, Zwint, Mdh1, Rps13, Scg2, Cst3, Tagln3, Nenf, Eif1b, Fkbp3, Rps11, Atp6v0b, Slc22a17, Uchl1, Tuba1a, Hspa8, Cox7c, Rpl24, Cfap77, Tecr, Chchd2, Stmn2, Rtl8a, Rpsa, Tubb2a, Gm1673, Atp5d, Hsp90ab1, Rpl6, Rnasek, Bsg, Atp5j, Cox6b1, ENSMUSG00000091228, Rps21, Caly, Ndufa6, Ndfip1, Stmn1, Ndn, Ly6h, Rpl22l1, Rps24, Rpl11, Calm1, 6330403K07Rik, Rps27a, Ndufa5, Cox7a2, Rps5, Pkm, Tpt1, Atpif1, Atp5b, Tpi1, Cd81, Hsp90aa1, Tubb5, Rpl41, ENSMUSG00000116358, Rps2, Slc25a4, Rpl21, Stmn3, Rpl13, Rpl17, Actg1, Nap1l5, Itm2b, Ywhah, Ndufc2, Rtn1, Cox5a, Calm2, Rpl37, Mif, Rps3a1, ENSMUSG00000040904, Ndufa4, Elob, Atp5g3, Ubb, Ppia, Atp5h, Cfl1, Cox5b, Ndufab1, Tmsb10, Rplp2, Myl12b, Actb, Rpl37a, Bex2, Rps8, Bex3, Fth1, Selenom, Atp5j2, Rpl39, Rpl19, Atp6v0c, Fau, Rplp1, Pcsk1n, Resp18, Gng3, Cox6c, Mt3, Rpl38, Aldoa	1445
GO:0035640	exploration behavior	13	0	1.64	1.00000	1.00000	3dpi	BP	Glut_17	GO:0035640		180	Fhod3, Ptprm, Rpl27a, H3f3b, Tspyl4, Sms, Rpl9, Psmd4, Mdh2, Ache, Aplp1, Zcchc12, Cox7b, Gpx4, Erp29, Faim2, Clta, Snap47, Lrpap1, Nsg1, Mrfap1, Rab3a, Rpl3, Hprt, Tle5, Rpl10a, Nrsn2, Naca, Selenow, Slc25a36, Mtch1, Gabarapl2, Prkar1a, Sec62, Ptms, Npdc1, Serinc1, Selenok, Itm2c, Atp5g1, Pebp1, Fxyd6, Pgam1, Tmsb4x, Gaa, Igsf8, Cox8a, Basp1, Rabac1, Cox4i1, Slc25a3, Tuba1b, Atp5l, Atp5a1, Ndufa13, C1qtnf4, Ypel3, Rpl28, Rps10, 1700030F04Rik, Myl6, Htr2c, Hint1, Ubc, Eef1a1, Eif1, Ywhab, Rpl36, Sumo1, Nedd8, H2az1, Zwint, Mdh1, Rps13, Scg2, Cst3, Tagln3, Nenf, Eif1b, Fkbp3, Rps11, Atp6v0b, Slc22a17, Uchl1, Tuba1a, Hspa8, Cox7c, Rpl24, Cfap77, Tecr, Chchd2, Stmn2, Rtl8a, Rpsa, Tubb2a, Gm1673, Atp5d, Hsp90ab1, Rpl6, Rnasek, Bsg, Atp5j, Cox6b1, ENSMUSG00000091228, Rps21, Caly, Ndufa6, Ndfip1, Stmn1, Ndn, Ly6h, Rpl22l1, Rps24, Rpl11, Calm1, 6330403K07Rik, Rps27a, Ndufa5, Cox7a2, Rps5, Pkm, Tpt1, Atpif1, Atp5b, Tpi1, Cd81, Hsp90aa1, Tubb5, Rpl41, ENSMUSG00000116358, Rps2, Slc25a4, Rpl21, Stmn3, Rpl13, Rpl17, Actg1, Nap1l5, Itm2b, Ywhah, Ndufc2, Rtn1, Cox5a, Calm2, Rpl37, Mif, Rps3a1, ENSMUSG00000040904, Ndufa4, Elob, Atp5g3, Ubb, Ppia, Atp5h, Cfl1, Cox5b, Ndufab1, Tmsb10, Rplp2, Myl12b, Actb, Rpl37a, Bex2, Rps8, Bex3, Fth1, Selenom, Atp5j2, Rpl39, Rpl19, Atp6v0c, Fau, Rplp1, Pcsk1n, Resp18, Gng3, Cox6c, Mt3, Rpl38, Aldoa	1445
GO:0035641	locomotory exploration behavior	8	0	1.01	1.00000	1.00000	3dpi	BP	Glut_17	GO:0035641		180	Fhod3, Ptprm, Rpl27a, H3f3b, Tspyl4, Sms, Rpl9, Psmd4, Mdh2, Ache, Aplp1, Zcchc12, Cox7b, Gpx4, Erp29, Faim2, Clta, Snap47, Lrpap1, Nsg1, Mrfap1, Rab3a, Rpl3, Hprt, Tle5, Rpl10a, Nrsn2, Naca, Selenow, Slc25a36, Mtch1, Gabarapl2, Prkar1a, Sec62, Ptms, Npdc1, Serinc1, Selenok, Itm2c, Atp5g1, Pebp1, Fxyd6, Pgam1, Tmsb4x, Gaa, Igsf8, Cox8a, Basp1, Rabac1, Cox4i1, Slc25a3, Tuba1b, Atp5l, Atp5a1, Ndufa13, C1qtnf4, Ypel3, Rpl28, Rps10, 1700030F04Rik, Myl6, Htr2c, Hint1, Ubc, Eef1a1, Eif1, Ywhab, Rpl36, Sumo1, Nedd8, H2az1, Zwint, Mdh1, Rps13, Scg2, Cst3, Tagln3, Nenf, Eif1b, Fkbp3, Rps11, Atp6v0b, Slc22a17, Uchl1, Tuba1a, Hspa8, Cox7c, Rpl24, Cfap77, Tecr, Chchd2, Stmn2, Rtl8a, Rpsa, Tubb2a, Gm1673, Atp5d, Hsp90ab1, Rpl6, Rnasek, Bsg, Atp5j, Cox6b1, ENSMUSG00000091228, Rps21, Caly, Ndufa6, Ndfip1, Stmn1, Ndn, Ly6h, Rpl22l1, Rps24, Rpl11, Calm1, 6330403K07Rik, Rps27a, Ndufa5, Cox7a2, Rps5, Pkm, Tpt1, Atpif1, Atp5b, Tpi1, Cd81, Hsp90aa1, Tubb5, Rpl41, ENSMUSG00000116358, Rps2, Slc25a4, Rpl21, Stmn3, Rpl13, Rpl17, Actg1, Nap1l5, Itm2b, Ywhah, Ndufc2, Rtn1, Cox5a, Calm2, Rpl37, Mif, Rps3a1, ENSMUSG00000040904, Ndufa4, Elob, Atp5g3, Ubb, Ppia, Atp5h, Cfl1, Cox5b, Ndufab1, Tmsb10, Rplp2, Myl12b, Actb, Rpl37a, Bex2, Rps8, Bex3, Fth1, Selenom, Atp5j2, Rpl39, Rpl19, Atp6v0c, Fau, Rplp1, Pcsk1n, Resp18, Gng3, Cox6c, Mt3, Rpl38, Aldoa	1445
GO:0035773	insulin secretion involved in cellular r...	16	0	2.01	1.00000	1.00000	3dpi	BP	Glut_17	GO:0035773		180	Fhod3, Ptprm, Rpl27a, H3f3b, Tspyl4, Sms, Rpl9, Psmd4, Mdh2, Ache, Aplp1, Zcchc12, Cox7b, Gpx4, Erp29, Faim2, Clta, Snap47, Lrpap1, Nsg1, Mrfap1, Rab3a, Rpl3, Hprt, Tle5, Rpl10a, Nrsn2, Naca, Selenow, Slc25a36, Mtch1, Gabarapl2, Prkar1a, Sec62, Ptms, Npdc1, Serinc1, Selenok, Itm2c, Atp5g1, Pebp1, Fxyd6, Pgam1, Tmsb4x, Gaa, Igsf8, Cox8a, Basp1, Rabac1, Cox4i1, Slc25a3, Tuba1b, Atp5l, Atp5a1, Ndufa13, C1qtnf4, Ypel3, Rpl28, Rps10, 1700030F04Rik, Myl6, Htr2c, Hint1, Ubc, Eef1a1, Eif1, Ywhab, Rpl36, Sumo1, Nedd8, H2az1, Zwint, Mdh1, Rps13, Scg2, Cst3, Tagln3, Nenf, Eif1b, Fkbp3, Rps11, Atp6v0b, Slc22a17, Uchl1, Tuba1a, Hspa8, Cox7c, Rpl24, Cfap77, Tecr, Chchd2, Stmn2, Rtl8a, Rpsa, Tubb2a, Gm1673, Atp5d, Hsp90ab1, Rpl6, Rnasek, Bsg, Atp5j, Cox6b1, ENSMUSG00000091228, Rps21, Caly, Ndufa6, Ndfip1, Stmn1, Ndn, Ly6h, Rpl22l1, Rps24, Rpl11, Calm1, 6330403K07Rik, Rps27a, Ndufa5, Cox7a2, Rps5, Pkm, Tpt1, Atpif1, Atp5b, Tpi1, Cd81, Hsp90aa1, Tubb5, Rpl41, ENSMUSG00000116358, Rps2, Slc25a4, Rpl21, Stmn3, Rpl13, Rpl17, Actg1, Nap1l5, Itm2b, Ywhah, Ndufc2, Rtn1, Cox5a, Calm2, Rpl37, Mif, Rps3a1, ENSMUSG00000040904, Ndufa4, Elob, Atp5g3, Ubb, Ppia, Atp5h, Cfl1, Cox5b, Ndufab1, Tmsb10, Rplp2, Myl12b, Actb, Rpl37a, Bex2, Rps8, Bex3, Fth1, Selenom, Atp5j2, Rpl39, Rpl19, Atp6v0c, Fau, Rplp1, Pcsk1n, Resp18, Gng3, Cox6c, Mt3, Rpl38, Aldoa	1445
GO:0035774	positive regulation of insulin secretion...	7	0	0.88	1.00000	1.00000	3dpi	BP	Glut_17	GO:0035774		180	Fhod3, Ptprm, Rpl27a, H3f3b, Tspyl4, Sms, Rpl9, Psmd4, Mdh2, Ache, Aplp1, Zcchc12, Cox7b, Gpx4, Erp29, Faim2, Clta, Snap47, Lrpap1, Nsg1, Mrfap1, Rab3a, Rpl3, Hprt, Tle5, Rpl10a, Nrsn2, Naca, Selenow, Slc25a36, Mtch1, Gabarapl2, Prkar1a, Sec62, Ptms, Npdc1, Serinc1, Selenok, Itm2c, Atp5g1, Pebp1, Fxyd6, Pgam1, Tmsb4x, Gaa, Igsf8, Cox8a, Basp1, Rabac1, Cox4i1, Slc25a3, Tuba1b, Atp5l, Atp5a1, Ndufa13, C1qtnf4, Ypel3, Rpl28, Rps10, 1700030F04Rik, Myl6, Htr2c, Hint1, Ubc, Eef1a1, Eif1, Ywhab, Rpl36, Sumo1, Nedd8, H2az1, Zwint, Mdh1, Rps13, Scg2, Cst3, Tagln3, Nenf, Eif1b, Fkbp3, Rps11, Atp6v0b, Slc22a17, Uchl1, Tuba1a, Hspa8, Cox7c, Rpl24, Cfap77, Tecr, Chchd2, Stmn2, Rtl8a, Rpsa, Tubb2a, Gm1673, Atp5d, Hsp90ab1, Rpl6, Rnasek, Bsg, Atp5j, Cox6b1, ENSMUSG00000091228, Rps21, Caly, Ndufa6, Ndfip1, Stmn1, Ndn, Ly6h, Rpl22l1, Rps24, Rpl11, Calm1, 6330403K07Rik, Rps27a, Ndufa5, Cox7a2, Rps5, Pkm, Tpt1, Atpif1, Atp5b, Tpi1, Cd81, Hsp90aa1, Tubb5, Rpl41, ENSMUSG00000116358, Rps2, Slc25a4, Rpl21, Stmn3, Rpl13, Rpl17, Actg1, Nap1l5, Itm2b, Ywhah, Ndufc2, Rtn1, Cox5a, Calm2, Rpl37, Mif, Rps3a1, ENSMUSG00000040904, Ndufa4, Elob, Atp5g3, Ubb, Ppia, Atp5h, Cfl1, Cox5b, Ndufab1, Tmsb10, Rplp2, Myl12b, Actb, Rpl37a, Bex2, Rps8, Bex3, Fth1, Selenom, Atp5j2, Rpl39, Rpl19, Atp6v0c, Fau, Rplp1, Pcsk1n, Resp18, Gng3, Cox6c, Mt3, Rpl38, Aldoa	1445
GO:0035914	skeletal muscle cell differentiation	5	0	0.63	1.00000	1.00000	3dpi	BP	Glut_17	GO:0035914		180	Fhod3, Ptprm, Rpl27a, H3f3b, Tspyl4, Sms, Rpl9, Psmd4, Mdh2, Ache, Aplp1, Zcchc12, Cox7b, Gpx4, Erp29, Faim2, Clta, Snap47, Lrpap1, Nsg1, Mrfap1, Rab3a, Rpl3, Hprt, Tle5, Rpl10a, Nrsn2, Naca, Selenow, Slc25a36, Mtch1, Gabarapl2, Prkar1a, Sec62, Ptms, Npdc1, Serinc1, Selenok, Itm2c, Atp5g1, Pebp1, Fxyd6, Pgam1, Tmsb4x, Gaa, Igsf8, Cox8a, Basp1, Rabac1, Cox4i1, Slc25a3, Tuba1b, Atp5l, Atp5a1, Ndufa13, C1qtnf4, Ypel3, Rpl28, Rps10, 1700030F04Rik, Myl6, Htr2c, Hint1, Ubc, Eef1a1, Eif1, Ywhab, Rpl36, Sumo1, Nedd8, H2az1, Zwint, Mdh1, Rps13, Scg2, Cst3, Tagln3, Nenf, Eif1b, Fkbp3, Rps11, Atp6v0b, Slc22a17, Uchl1, Tuba1a, Hspa8, Cox7c, Rpl24, Cfap77, Tecr, Chchd2, Stmn2, Rtl8a, Rpsa, Tubb2a, Gm1673, Atp5d, Hsp90ab1, Rpl6, Rnasek, Bsg, Atp5j, Cox6b1, ENSMUSG00000091228, Rps21, Caly, Ndufa6, Ndfip1, Stmn1, Ndn, Ly6h, Rpl22l1, Rps24, Rpl11, Calm1, 6330403K07Rik, Rps27a, Ndufa5, Cox7a2, Rps5, Pkm, Tpt1, Atpif1, Atp5b, Tpi1, Cd81, Hsp90aa1, Tubb5, Rpl41, ENSMUSG00000116358, Rps2, Slc25a4, Rpl21, Stmn3, Rpl13, Rpl17, Actg1, Nap1l5, Itm2b, Ywhah, Ndufc2, Rtn1, Cox5a, Calm2, Rpl37, Mif, Rps3a1, ENSMUSG00000040904, Ndufa4, Elob, Atp5g3, Ubb, Ppia, Atp5h, Cfl1, Cox5b, Ndufab1, Tmsb10, Rplp2, Myl12b, Actb, Rpl37a, Bex2, Rps8, Bex3, Fth1, Selenom, Atp5j2, Rpl39, Rpl19, Atp6v0c, Fau, Rplp1, Pcsk1n, Resp18, Gng3, Cox6c, Mt3, Rpl38, Aldoa	1445
GO:0038127	ERBB signaling pathway	8	0	1.01	1.00000	1.00000	3dpi	BP	Glut_17	GO:0038127		180	Fhod3, Ptprm, Rpl27a, H3f3b, Tspyl4, Sms, Rpl9, Psmd4, Mdh2, Ache, Aplp1, Zcchc12, Cox7b, Gpx4, Erp29, Faim2, Clta, Snap47, Lrpap1, Nsg1, Mrfap1, Rab3a, Rpl3, Hprt, Tle5, Rpl10a, Nrsn2, Naca, Selenow, Slc25a36, Mtch1, Gabarapl2, Prkar1a, Sec62, Ptms, Npdc1, Serinc1, Selenok, Itm2c, Atp5g1, Pebp1, Fxyd6, Pgam1, Tmsb4x, Gaa, Igsf8, Cox8a, Basp1, Rabac1, Cox4i1, Slc25a3, Tuba1b, Atp5l, Atp5a1, Ndufa13, C1qtnf4, Ypel3, Rpl28, Rps10, 1700030F04Rik, Myl6, Htr2c, Hint1, Ubc, Eef1a1, Eif1, Ywhab, Rpl36, Sumo1, Nedd8, H2az1, Zwint, Mdh1, Rps13, Scg2, Cst3, Tagln3, Nenf, Eif1b, Fkbp3, Rps11, Atp6v0b, Slc22a17, Uchl1, Tuba1a, Hspa8, Cox7c, Rpl24, Cfap77, Tecr, Chchd2, Stmn2, Rtl8a, Rpsa, Tubb2a, Gm1673, Atp5d, Hsp90ab1, Rpl6, Rnasek, Bsg, Atp5j, Cox6b1, ENSMUSG00000091228, Rps21, Caly, Ndufa6, Ndfip1, Stmn1, Ndn, Ly6h, Rpl22l1, Rps24, Rpl11, Calm1, 6330403K07Rik, Rps27a, Ndufa5, Cox7a2, Rps5, Pkm, Tpt1, Atpif1, Atp5b, Tpi1, Cd81, Hsp90aa1, Tubb5, Rpl41, ENSMUSG00000116358, Rps2, Slc25a4, Rpl21, Stmn3, Rpl13, Rpl17, Actg1, Nap1l5, Itm2b, Ywhah, Ndufc2, Rtn1, Cox5a, Calm2, Rpl37, Mif, Rps3a1, ENSMUSG00000040904, Ndufa4, Elob, Atp5g3, Ubb, Ppia, Atp5h, Cfl1, Cox5b, Ndufab1, Tmsb10, Rplp2, Myl12b, Actb, Rpl37a, Bex2, Rps8, Bex3, Fth1, Selenom, Atp5j2, Rpl39, Rpl19, Atp6v0c, Fau, Rplp1, Pcsk1n, Resp18, Gng3, Cox6c, Mt3, Rpl38, Aldoa	1445
GO:0040001	establishment of mitotic spindle localiz...	6	0	0.76	1.00000	1.00000	3dpi	BP	Glut_17	GO:0040001		180	Fhod3, Ptprm, Rpl27a, H3f3b, Tspyl4, Sms, Rpl9, Psmd4, Mdh2, Ache, Aplp1, Zcchc12, Cox7b, Gpx4, Erp29, Faim2, Clta, Snap47, Lrpap1, Nsg1, Mrfap1, Rab3a, Rpl3, Hprt, Tle5, Rpl10a, Nrsn2, Naca, Selenow, Slc25a36, Mtch1, Gabarapl2, Prkar1a, Sec62, Ptms, Npdc1, Serinc1, Selenok, Itm2c, Atp5g1, Pebp1, Fxyd6, Pgam1, Tmsb4x, Gaa, Igsf8, Cox8a, Basp1, Rabac1, Cox4i1, Slc25a3, Tuba1b, Atp5l, Atp5a1, Ndufa13, C1qtnf4, Ypel3, Rpl28, Rps10, 1700030F04Rik, Myl6, Htr2c, Hint1, Ubc, Eef1a1, Eif1, Ywhab, Rpl36, Sumo1, Nedd8, H2az1, Zwint, Mdh1, Rps13, Scg2, Cst3, Tagln3, Nenf, Eif1b, Fkbp3, Rps11, Atp6v0b, Slc22a17, Uchl1, Tuba1a, Hspa8, Cox7c, Rpl24, Cfap77, Tecr, Chchd2, Stmn2, Rtl8a, Rpsa, Tubb2a, Gm1673, Atp5d, Hsp90ab1, Rpl6, Rnasek, Bsg, Atp5j, Cox6b1, ENSMUSG00000091228, Rps21, Caly, Ndufa6, Ndfip1, Stmn1, Ndn, Ly6h, Rpl22l1, Rps24, Rpl11, Calm1, 6330403K07Rik, Rps27a, Ndufa5, Cox7a2, Rps5, Pkm, Tpt1, Atpif1, Atp5b, Tpi1, Cd81, Hsp90aa1, Tubb5, Rpl41, ENSMUSG00000116358, Rps2, Slc25a4, Rpl21, Stmn3, Rpl13, Rpl17, Actg1, Nap1l5, Itm2b, Ywhah, Ndufc2, Rtn1, Cox5a, Calm2, Rpl37, Mif, Rps3a1, ENSMUSG00000040904, Ndufa4, Elob, Atp5g3, Ubb, Ppia, Atp5h, Cfl1, Cox5b, Ndufab1, Tmsb10, Rplp2, Myl12b, Actb, Rpl37a, Bex2, Rps8, Bex3, Fth1, Selenom, Atp5j2, Rpl39, Rpl19, Atp6v0c, Fau, Rplp1, Pcsk1n, Resp18, Gng3, Cox6c, Mt3, Rpl38, Aldoa	1445
GO:0040014	regulation of multicellular organism gro...	11	0	1.39	1.00000	1.00000	3dpi	BP	Glut_17	GO:0040014		180	Fhod3, Ptprm, Rpl27a, H3f3b, Tspyl4, Sms, Rpl9, Psmd4, Mdh2, Ache, Aplp1, Zcchc12, Cox7b, Gpx4, Erp29, Faim2, Clta, Snap47, Lrpap1, Nsg1, Mrfap1, Rab3a, Rpl3, Hprt, Tle5, Rpl10a, Nrsn2, Naca, Selenow, Slc25a36, Mtch1, Gabarapl2, Prkar1a, Sec62, Ptms, Npdc1, Serinc1, Selenok, Itm2c, Atp5g1, Pebp1, Fxyd6, Pgam1, Tmsb4x, Gaa, Igsf8, Cox8a, Basp1, Rabac1, Cox4i1, Slc25a3, Tuba1b, Atp5l, Atp5a1, Ndufa13, C1qtnf4, Ypel3, Rpl28, Rps10, 1700030F04Rik, Myl6, Htr2c, Hint1, Ubc, Eef1a1, Eif1, Ywhab, Rpl36, Sumo1, Nedd8, H2az1, Zwint, Mdh1, Rps13, Scg2, Cst3, Tagln3, Nenf, Eif1b, Fkbp3, Rps11, Atp6v0b, Slc22a17, Uchl1, Tuba1a, Hspa8, Cox7c, Rpl24, Cfap77, Tecr, Chchd2, Stmn2, Rtl8a, Rpsa, Tubb2a, Gm1673, Atp5d, Hsp90ab1, Rpl6, Rnasek, Bsg, Atp5j, Cox6b1, ENSMUSG00000091228, Rps21, Caly, Ndufa6, Ndfip1, Stmn1, Ndn, Ly6h, Rpl22l1, Rps24, Rpl11, Calm1, 6330403K07Rik, Rps27a, Ndufa5, Cox7a2, Rps5, Pkm, Tpt1, Atpif1, Atp5b, Tpi1, Cd81, Hsp90aa1, Tubb5, Rpl41, ENSMUSG00000116358, Rps2, Slc25a4, Rpl21, Stmn3, Rpl13, Rpl17, Actg1, Nap1l5, Itm2b, Ywhah, Ndufc2, Rtn1, Cox5a, Calm2, Rpl37, Mif, Rps3a1, ENSMUSG00000040904, Ndufa4, Elob, Atp5g3, Ubb, Ppia, Atp5h, Cfl1, Cox5b, Ndufab1, Tmsb10, Rplp2, Myl12b, Actb, Rpl37a, Bex2, Rps8, Bex3, Fth1, Selenom, Atp5j2, Rpl39, Rpl19, Atp6v0c, Fau, Rplp1, Pcsk1n, Resp18, Gng3, Cox6c, Mt3, Rpl38, Aldoa	1445
GO:0040018	positive regulation of multicellular org...	6	0	0.76	1.00000	1.00000	3dpi	BP	Glut_17	GO:0040018		180	Fhod3, Ptprm, Rpl27a, H3f3b, Tspyl4, Sms, Rpl9, Psmd4, Mdh2, Ache, Aplp1, Zcchc12, Cox7b, Gpx4, Erp29, Faim2, Clta, Snap47, Lrpap1, Nsg1, Mrfap1, Rab3a, Rpl3, Hprt, Tle5, Rpl10a, Nrsn2, Naca, Selenow, Slc25a36, Mtch1, Gabarapl2, Prkar1a, Sec62, Ptms, Npdc1, Serinc1, Selenok, Itm2c, Atp5g1, Pebp1, Fxyd6, Pgam1, Tmsb4x, Gaa, Igsf8, Cox8a, Basp1, Rabac1, Cox4i1, Slc25a3, Tuba1b, Atp5l, Atp5a1, Ndufa13, C1qtnf4, Ypel3, Rpl28, Rps10, 1700030F04Rik, Myl6, Htr2c, Hint1, Ubc, Eef1a1, Eif1, Ywhab, Rpl36, Sumo1, Nedd8, H2az1, Zwint, Mdh1, Rps13, Scg2, Cst3, Tagln3, Nenf, Eif1b, Fkbp3, Rps11, Atp6v0b, Slc22a17, Uchl1, Tuba1a, Hspa8, Cox7c, Rpl24, Cfap77, Tecr, Chchd2, Stmn2, Rtl8a, Rpsa, Tubb2a, Gm1673, Atp5d, Hsp90ab1, Rpl6, Rnasek, Bsg, Atp5j, Cox6b1, ENSMUSG00000091228, Rps21, Caly, Ndufa6, Ndfip1, Stmn1, Ndn, Ly6h, Rpl22l1, Rps24, Rpl11, Calm1, 6330403K07Rik, Rps27a, Ndufa5, Cox7a2, Rps5, Pkm, Tpt1, Atpif1, Atp5b, Tpi1, Cd81, Hsp90aa1, Tubb5, Rpl41, ENSMUSG00000116358, Rps2, Slc25a4, Rpl21, Stmn3, Rpl13, Rpl17, Actg1, Nap1l5, Itm2b, Ywhah, Ndufc2, Rtn1, Cox5a, Calm2, Rpl37, Mif, Rps3a1, ENSMUSG00000040904, Ndufa4, Elob, Atp5g3, Ubb, Ppia, Atp5h, Cfl1, Cox5b, Ndufab1, Tmsb10, Rplp2, Myl12b, Actb, Rpl37a, Bex2, Rps8, Bex3, Fth1, Selenom, Atp5j2, Rpl39, Rpl19, Atp6v0c, Fau, Rplp1, Pcsk1n, Resp18, Gng3, Cox6c, Mt3, Rpl38, Aldoa	1445
GO:0042116	macrophage activation	10	0	1.26	1.00000	1.00000	3dpi	BP	Glut_17	GO:0042116		180	Fhod3, Ptprm, Rpl27a, H3f3b, Tspyl4, Sms, Rpl9, Psmd4, Mdh2, Ache, Aplp1, Zcchc12, Cox7b, Gpx4, Erp29, Faim2, Clta, Snap47, Lrpap1, Nsg1, Mrfap1, Rab3a, Rpl3, Hprt, Tle5, Rpl10a, Nrsn2, Naca, Selenow, Slc25a36, Mtch1, Gabarapl2, Prkar1a, Sec62, Ptms, Npdc1, Serinc1, Selenok, Itm2c, Atp5g1, Pebp1, Fxyd6, Pgam1, Tmsb4x, Gaa, Igsf8, Cox8a, Basp1, Rabac1, Cox4i1, Slc25a3, Tuba1b, Atp5l, Atp5a1, Ndufa13, C1qtnf4, Ypel3, Rpl28, Rps10, 1700030F04Rik, Myl6, Htr2c, Hint1, Ubc, Eef1a1, Eif1, Ywhab, Rpl36, Sumo1, Nedd8, H2az1, Zwint, Mdh1, Rps13, Scg2, Cst3, Tagln3, Nenf, Eif1b, Fkbp3, Rps11, Atp6v0b, Slc22a17, Uchl1, Tuba1a, Hspa8, Cox7c, Rpl24, Cfap77, Tecr, Chchd2, Stmn2, Rtl8a, Rpsa, Tubb2a, Gm1673, Atp5d, Hsp90ab1, Rpl6, Rnasek, Bsg, Atp5j, Cox6b1, ENSMUSG00000091228, Rps21, Caly, Ndufa6, Ndfip1, Stmn1, Ndn, Ly6h, Rpl22l1, Rps24, Rpl11, Calm1, 6330403K07Rik, Rps27a, Ndufa5, Cox7a2, Rps5, Pkm, Tpt1, Atpif1, Atp5b, Tpi1, Cd81, Hsp90aa1, Tubb5, Rpl41, ENSMUSG00000116358, Rps2, Slc25a4, Rpl21, Stmn3, Rpl13, Rpl17, Actg1, Nap1l5, Itm2b, Ywhah, Ndufc2, Rtn1, Cox5a, Calm2, Rpl37, Mif, Rps3a1, ENSMUSG00000040904, Ndufa4, Elob, Atp5g3, Ubb, Ppia, Atp5h, Cfl1, Cox5b, Ndufab1, Tmsb10, Rplp2, Myl12b, Actb, Rpl37a, Bex2, Rps8, Bex3, Fth1, Selenom, Atp5j2, Rpl39, Rpl19, Atp6v0c, Fau, Rplp1, Pcsk1n, Resp18, Gng3, Cox6c, Mt3, Rpl38, Aldoa	1445
GO:0042147	retrograde transport, endosome to Golgi	7	0	0.88	1.00000	1.00000	3dpi	BP	Glut_17	GO:0042147		180	Fhod3, Ptprm, Rpl27a, H3f3b, Tspyl4, Sms, Rpl9, Psmd4, Mdh2, Ache, Aplp1, Zcchc12, Cox7b, Gpx4, Erp29, Faim2, Clta, Snap47, Lrpap1, Nsg1, Mrfap1, Rab3a, Rpl3, Hprt, Tle5, Rpl10a, Nrsn2, Naca, Selenow, Slc25a36, Mtch1, Gabarapl2, Prkar1a, Sec62, Ptms, Npdc1, Serinc1, Selenok, Itm2c, Atp5g1, Pebp1, Fxyd6, Pgam1, Tmsb4x, Gaa, Igsf8, Cox8a, Basp1, Rabac1, Cox4i1, Slc25a3, Tuba1b, Atp5l, Atp5a1, Ndufa13, C1qtnf4, Ypel3, Rpl28, Rps10, 1700030F04Rik, Myl6, Htr2c, Hint1, Ubc, Eef1a1, Eif1, Ywhab, Rpl36, Sumo1, Nedd8, H2az1, Zwint, Mdh1, Rps13, Scg2, Cst3, Tagln3, Nenf, Eif1b, Fkbp3, Rps11, Atp6v0b, Slc22a17, Uchl1, Tuba1a, Hspa8, Cox7c, Rpl24, Cfap77, Tecr, Chchd2, Stmn2, Rtl8a, Rpsa, Tubb2a, Gm1673, Atp5d, Hsp90ab1, Rpl6, Rnasek, Bsg, Atp5j, Cox6b1, ENSMUSG00000091228, Rps21, Caly, Ndufa6, Ndfip1, Stmn1, Ndn, Ly6h, Rpl22l1, Rps24, Rpl11, Calm1, 6330403K07Rik, Rps27a, Ndufa5, Cox7a2, Rps5, Pkm, Tpt1, Atpif1, Atp5b, Tpi1, Cd81, Hsp90aa1, Tubb5, Rpl41, ENSMUSG00000116358, Rps2, Slc25a4, Rpl21, Stmn3, Rpl13, Rpl17, Actg1, Nap1l5, Itm2b, Ywhah, Ndufc2, Rtn1, Cox5a, Calm2, Rpl37, Mif, Rps3a1, ENSMUSG00000040904, Ndufa4, Elob, Atp5g3, Ubb, Ppia, Atp5h, Cfl1, Cox5b, Ndufab1, Tmsb10, Rplp2, Myl12b, Actb, Rpl37a, Bex2, Rps8, Bex3, Fth1, Selenom, Atp5j2, Rpl39, Rpl19, Atp6v0c, Fau, Rplp1, Pcsk1n, Resp18, Gng3, Cox6c, Mt3, Rpl38, Aldoa	1445
GO:0042220	response to cocaine	6	0	0.76	1.00000	1.00000	3dpi	BP	Glut_17	GO:0042220		180	Fhod3, Ptprm, Rpl27a, H3f3b, Tspyl4, Sms, Rpl9, Psmd4, Mdh2, Ache, Aplp1, Zcchc12, Cox7b, Gpx4, Erp29, Faim2, Clta, Snap47, Lrpap1, Nsg1, Mrfap1, Rab3a, Rpl3, Hprt, Tle5, Rpl10a, Nrsn2, Naca, Selenow, Slc25a36, Mtch1, Gabarapl2, Prkar1a, Sec62, Ptms, Npdc1, Serinc1, Selenok, Itm2c, Atp5g1, Pebp1, Fxyd6, Pgam1, Tmsb4x, Gaa, Igsf8, Cox8a, Basp1, Rabac1, Cox4i1, Slc25a3, Tuba1b, Atp5l, Atp5a1, Ndufa13, C1qtnf4, Ypel3, Rpl28, Rps10, 1700030F04Rik, Myl6, Htr2c, Hint1, Ubc, Eef1a1, Eif1, Ywhab, Rpl36, Sumo1, Nedd8, H2az1, Zwint, Mdh1, Rps13, Scg2, Cst3, Tagln3, Nenf, Eif1b, Fkbp3, Rps11, Atp6v0b, Slc22a17, Uchl1, Tuba1a, Hspa8, Cox7c, Rpl24, Cfap77, Tecr, Chchd2, Stmn2, Rtl8a, Rpsa, Tubb2a, Gm1673, Atp5d, Hsp90ab1, Rpl6, Rnasek, Bsg, Atp5j, Cox6b1, ENSMUSG00000091228, Rps21, Caly, Ndufa6, Ndfip1, Stmn1, Ndn, Ly6h, Rpl22l1, Rps24, Rpl11, Calm1, 6330403K07Rik, Rps27a, Ndufa5, Cox7a2, Rps5, Pkm, Tpt1, Atpif1, Atp5b, Tpi1, Cd81, Hsp90aa1, Tubb5, Rpl41, ENSMUSG00000116358, Rps2, Slc25a4, Rpl21, Stmn3, Rpl13, Rpl17, Actg1, Nap1l5, Itm2b, Ywhah, Ndufc2, Rtn1, Cox5a, Calm2, Rpl37, Mif, Rps3a1, ENSMUSG00000040904, Ndufa4, Elob, Atp5g3, Ubb, Ppia, Atp5h, Cfl1, Cox5b, Ndufab1, Tmsb10, Rplp2, Myl12b, Actb, Rpl37a, Bex2, Rps8, Bex3, Fth1, Selenom, Atp5j2, Rpl39, Rpl19, Atp6v0c, Fau, Rplp1, Pcsk1n, Resp18, Gng3, Cox6c, Mt3, Rpl38, Aldoa	1445
GO:0042303	molting cycle	10	0	1.26	1.00000	1.00000	3dpi	BP	Glut_17	GO:0042303		180	Fhod3, Ptprm, Rpl27a, H3f3b, Tspyl4, Sms, Rpl9, Psmd4, Mdh2, Ache, Aplp1, Zcchc12, Cox7b, Gpx4, Erp29, Faim2, Clta, Snap47, Lrpap1, Nsg1, Mrfap1, Rab3a, Rpl3, Hprt, Tle5, Rpl10a, Nrsn2, Naca, Selenow, Slc25a36, Mtch1, Gabarapl2, Prkar1a, Sec62, Ptms, Npdc1, Serinc1, Selenok, Itm2c, Atp5g1, Pebp1, Fxyd6, Pgam1, Tmsb4x, Gaa, Igsf8, Cox8a, Basp1, Rabac1, Cox4i1, Slc25a3, Tuba1b, Atp5l, Atp5a1, Ndufa13, C1qtnf4, Ypel3, Rpl28, Rps10, 1700030F04Rik, Myl6, Htr2c, Hint1, Ubc, Eef1a1, Eif1, Ywhab, Rpl36, Sumo1, Nedd8, H2az1, Zwint, Mdh1, Rps13, Scg2, Cst3, Tagln3, Nenf, Eif1b, Fkbp3, Rps11, Atp6v0b, Slc22a17, Uchl1, Tuba1a, Hspa8, Cox7c, Rpl24, Cfap77, Tecr, Chchd2, Stmn2, Rtl8a, Rpsa, Tubb2a, Gm1673, Atp5d, Hsp90ab1, Rpl6, Rnasek, Bsg, Atp5j, Cox6b1, ENSMUSG00000091228, Rps21, Caly, Ndufa6, Ndfip1, Stmn1, Ndn, Ly6h, Rpl22l1, Rps24, Rpl11, Calm1, 6330403K07Rik, Rps27a, Ndufa5, Cox7a2, Rps5, Pkm, Tpt1, Atpif1, Atp5b, Tpi1, Cd81, Hsp90aa1, Tubb5, Rpl41, ENSMUSG00000116358, Rps2, Slc25a4, Rpl21, Stmn3, Rpl13, Rpl17, Actg1, Nap1l5, Itm2b, Ywhah, Ndufc2, Rtn1, Cox5a, Calm2, Rpl37, Mif, Rps3a1, ENSMUSG00000040904, Ndufa4, Elob, Atp5g3, Ubb, Ppia, Atp5h, Cfl1, Cox5b, Ndufab1, Tmsb10, Rplp2, Myl12b, Actb, Rpl37a, Bex2, Rps8, Bex3, Fth1, Selenom, Atp5j2, Rpl39, Rpl19, Atp6v0c, Fau, Rplp1, Pcsk1n, Resp18, Gng3, Cox6c, Mt3, Rpl38, Aldoa	1445
GO:0042461	photoreceptor cell development	6	0	0.76	1.00000	1.00000	3dpi	BP	Glut_17	GO:0042461		180	Fhod3, Ptprm, Rpl27a, H3f3b, Tspyl4, Sms, Rpl9, Psmd4, Mdh2, Ache, Aplp1, Zcchc12, Cox7b, Gpx4, Erp29, Faim2, Clta, Snap47, Lrpap1, Nsg1, Mrfap1, Rab3a, Rpl3, Hprt, Tle5, Rpl10a, Nrsn2, Naca, Selenow, Slc25a36, Mtch1, Gabarapl2, Prkar1a, Sec62, Ptms, Npdc1, Serinc1, Selenok, Itm2c, Atp5g1, Pebp1, Fxyd6, Pgam1, Tmsb4x, Gaa, Igsf8, Cox8a, Basp1, Rabac1, Cox4i1, Slc25a3, Tuba1b, Atp5l, Atp5a1, Ndufa13, C1qtnf4, Ypel3, Rpl28, Rps10, 1700030F04Rik, Myl6, Htr2c, Hint1, Ubc, Eef1a1, Eif1, Ywhab, Rpl36, Sumo1, Nedd8, H2az1, Zwint, Mdh1, Rps13, Scg2, Cst3, Tagln3, Nenf, Eif1b, Fkbp3, Rps11, Atp6v0b, Slc22a17, Uchl1, Tuba1a, Hspa8, Cox7c, Rpl24, Cfap77, Tecr, Chchd2, Stmn2, Rtl8a, Rpsa, Tubb2a, Gm1673, Atp5d, Hsp90ab1, Rpl6, Rnasek, Bsg, Atp5j, Cox6b1, ENSMUSG00000091228, Rps21, Caly, Ndufa6, Ndfip1, Stmn1, Ndn, Ly6h, Rpl22l1, Rps24, Rpl11, Calm1, 6330403K07Rik, Rps27a, Ndufa5, Cox7a2, Rps5, Pkm, Tpt1, Atpif1, Atp5b, Tpi1, Cd81, Hsp90aa1, Tubb5, Rpl41, ENSMUSG00000116358, Rps2, Slc25a4, Rpl21, Stmn3, Rpl13, Rpl17, Actg1, Nap1l5, Itm2b, Ywhah, Ndufc2, Rtn1, Cox5a, Calm2, Rpl37, Mif, Rps3a1, ENSMUSG00000040904, Ndufa4, Elob, Atp5g3, Ubb, Ppia, Atp5h, Cfl1, Cox5b, Ndufab1, Tmsb10, Rplp2, Myl12b, Actb, Rpl37a, Bex2, Rps8, Bex3, Fth1, Selenom, Atp5j2, Rpl39, Rpl19, Atp6v0c, Fau, Rplp1, Pcsk1n, Resp18, Gng3, Cox6c, Mt3, Rpl38, Aldoa	1445
GO:0042462	eye photoreceptor cell development	6	0	0.76	1.00000	1.00000	3dpi	BP	Glut_17	GO:0042462		180	Fhod3, Ptprm, Rpl27a, H3f3b, Tspyl4, Sms, Rpl9, Psmd4, Mdh2, Ache, Aplp1, Zcchc12, Cox7b, Gpx4, Erp29, Faim2, Clta, Snap47, Lrpap1, Nsg1, Mrfap1, Rab3a, Rpl3, Hprt, Tle5, Rpl10a, Nrsn2, Naca, Selenow, Slc25a36, Mtch1, Gabarapl2, Prkar1a, Sec62, Ptms, Npdc1, Serinc1, Selenok, Itm2c, Atp5g1, Pebp1, Fxyd6, Pgam1, Tmsb4x, Gaa, Igsf8, Cox8a, Basp1, Rabac1, Cox4i1, Slc25a3, Tuba1b, Atp5l, Atp5a1, Ndufa13, C1qtnf4, Ypel3, Rpl28, Rps10, 1700030F04Rik, Myl6, Htr2c, Hint1, Ubc, Eef1a1, Eif1, Ywhab, Rpl36, Sumo1, Nedd8, H2az1, Zwint, Mdh1, Rps13, Scg2, Cst3, Tagln3, Nenf, Eif1b, Fkbp3, Rps11, Atp6v0b, Slc22a17, Uchl1, Tuba1a, Hspa8, Cox7c, Rpl24, Cfap77, Tecr, Chchd2, Stmn2, Rtl8a, Rpsa, Tubb2a, Gm1673, Atp5d, Hsp90ab1, Rpl6, Rnasek, Bsg, Atp5j, Cox6b1, ENSMUSG00000091228, Rps21, Caly, Ndufa6, Ndfip1, Stmn1, Ndn, Ly6h, Rpl22l1, Rps24, Rpl11, Calm1, 6330403K07Rik, Rps27a, Ndufa5, Cox7a2, Rps5, Pkm, Tpt1, Atpif1, Atp5b, Tpi1, Cd81, Hsp90aa1, Tubb5, Rpl41, ENSMUSG00000116358, Rps2, Slc25a4, Rpl21, Stmn3, Rpl13, Rpl17, Actg1, Nap1l5, Itm2b, Ywhah, Ndufc2, Rtn1, Cox5a, Calm2, Rpl37, Mif, Rps3a1, ENSMUSG00000040904, Ndufa4, Elob, Atp5g3, Ubb, Ppia, Atp5h, Cfl1, Cox5b, Ndufab1, Tmsb10, Rplp2, Myl12b, Actb, Rpl37a, Bex2, Rps8, Bex3, Fth1, Selenom, Atp5j2, Rpl39, Rpl19, Atp6v0c, Fau, Rplp1, Pcsk1n, Resp18, Gng3, Cox6c, Mt3, Rpl38, Aldoa	1445
GO:0042472	inner ear morphogenesis	8	0	1.01	1.00000	1.00000	3dpi	BP	Glut_17	GO:0042472		180	Fhod3, Ptprm, Rpl27a, H3f3b, Tspyl4, Sms, Rpl9, Psmd4, Mdh2, Ache, Aplp1, Zcchc12, Cox7b, Gpx4, Erp29, Faim2, Clta, Snap47, Lrpap1, Nsg1, Mrfap1, Rab3a, Rpl3, Hprt, Tle5, Rpl10a, Nrsn2, Naca, Selenow, Slc25a36, Mtch1, Gabarapl2, Prkar1a, Sec62, Ptms, Npdc1, Serinc1, Selenok, Itm2c, Atp5g1, Pebp1, Fxyd6, Pgam1, Tmsb4x, Gaa, Igsf8, Cox8a, Basp1, Rabac1, Cox4i1, Slc25a3, Tuba1b, Atp5l, Atp5a1, Ndufa13, C1qtnf4, Ypel3, Rpl28, Rps10, 1700030F04Rik, Myl6, Htr2c, Hint1, Ubc, Eef1a1, Eif1, Ywhab, Rpl36, Sumo1, Nedd8, H2az1, Zwint, Mdh1, Rps13, Scg2, Cst3, Tagln3, Nenf, Eif1b, Fkbp3, Rps11, Atp6v0b, Slc22a17, Uchl1, Tuba1a, Hspa8, Cox7c, Rpl24, Cfap77, Tecr, Chchd2, Stmn2, Rtl8a, Rpsa, Tubb2a, Gm1673, Atp5d, Hsp90ab1, Rpl6, Rnasek, Bsg, Atp5j, Cox6b1, ENSMUSG00000091228, Rps21, Caly, Ndufa6, Ndfip1, Stmn1, Ndn, Ly6h, Rpl22l1, Rps24, Rpl11, Calm1, 6330403K07Rik, Rps27a, Ndufa5, Cox7a2, Rps5, Pkm, Tpt1, Atpif1, Atp5b, Tpi1, Cd81, Hsp90aa1, Tubb5, Rpl41, ENSMUSG00000116358, Rps2, Slc25a4, Rpl21, Stmn3, Rpl13, Rpl17, Actg1, Nap1l5, Itm2b, Ywhah, Ndufc2, Rtn1, Cox5a, Calm2, Rpl37, Mif, Rps3a1, ENSMUSG00000040904, Ndufa4, Elob, Atp5g3, Ubb, Ppia, Atp5h, Cfl1, Cox5b, Ndufab1, Tmsb10, Rplp2, Myl12b, Actb, Rpl37a, Bex2, Rps8, Bex3, Fth1, Selenom, Atp5j2, Rpl39, Rpl19, Atp6v0c, Fau, Rplp1, Pcsk1n, Resp18, Gng3, Cox6c, Mt3, Rpl38, Aldoa	1445
GO:0042476	odontogenesis	7	0	0.88	1.00000	1.00000	3dpi	BP	Glut_17	GO:0042476		180	Fhod3, Ptprm, Rpl27a, H3f3b, Tspyl4, Sms, Rpl9, Psmd4, Mdh2, Ache, Aplp1, Zcchc12, Cox7b, Gpx4, Erp29, Faim2, Clta, Snap47, Lrpap1, Nsg1, Mrfap1, Rab3a, Rpl3, Hprt, Tle5, Rpl10a, Nrsn2, Naca, Selenow, Slc25a36, Mtch1, Gabarapl2, Prkar1a, Sec62, Ptms, Npdc1, Serinc1, Selenok, Itm2c, Atp5g1, Pebp1, Fxyd6, Pgam1, Tmsb4x, Gaa, Igsf8, Cox8a, Basp1, Rabac1, Cox4i1, Slc25a3, Tuba1b, Atp5l, Atp5a1, Ndufa13, C1qtnf4, Ypel3, Rpl28, Rps10, 1700030F04Rik, Myl6, Htr2c, Hint1, Ubc, Eef1a1, Eif1, Ywhab, Rpl36, Sumo1, Nedd8, H2az1, Zwint, Mdh1, Rps13, Scg2, Cst3, Tagln3, Nenf, Eif1b, Fkbp3, Rps11, Atp6v0b, Slc22a17, Uchl1, Tuba1a, Hspa8, Cox7c, Rpl24, Cfap77, Tecr, Chchd2, Stmn2, Rtl8a, Rpsa, Tubb2a, Gm1673, Atp5d, Hsp90ab1, Rpl6, Rnasek, Bsg, Atp5j, Cox6b1, ENSMUSG00000091228, Rps21, Caly, Ndufa6, Ndfip1, Stmn1, Ndn, Ly6h, Rpl22l1, Rps24, Rpl11, Calm1, 6330403K07Rik, Rps27a, Ndufa5, Cox7a2, Rps5, Pkm, Tpt1, Atpif1, Atp5b, Tpi1, Cd81, Hsp90aa1, Tubb5, Rpl41, ENSMUSG00000116358, Rps2, Slc25a4, Rpl21, Stmn3, Rpl13, Rpl17, Actg1, Nap1l5, Itm2b, Ywhah, Ndufc2, Rtn1, Cox5a, Calm2, Rpl37, Mif, Rps3a1, ENSMUSG00000040904, Ndufa4, Elob, Atp5g3, Ubb, Ppia, Atp5h, Cfl1, Cox5b, Ndufab1, Tmsb10, Rplp2, Myl12b, Actb, Rpl37a, Bex2, Rps8, Bex3, Fth1, Selenom, Atp5j2, Rpl39, Rpl19, Atp6v0c, Fau, Rplp1, Pcsk1n, Resp18, Gng3, Cox6c, Mt3, Rpl38, Aldoa	1445
GO:0042490	mechanoreceptor differentiation	12	0	1.51	1.00000	1.00000	3dpi	BP	Glut_17	GO:0042490		180	Fhod3, Ptprm, Rpl27a, H3f3b, Tspyl4, Sms, Rpl9, Psmd4, Mdh2, Ache, Aplp1, Zcchc12, Cox7b, Gpx4, Erp29, Faim2, Clta, Snap47, Lrpap1, Nsg1, Mrfap1, Rab3a, Rpl3, Hprt, Tle5, Rpl10a, Nrsn2, Naca, Selenow, Slc25a36, Mtch1, Gabarapl2, Prkar1a, Sec62, Ptms, Npdc1, Serinc1, Selenok, Itm2c, Atp5g1, Pebp1, Fxyd6, Pgam1, Tmsb4x, Gaa, Igsf8, Cox8a, Basp1, Rabac1, Cox4i1, Slc25a3, Tuba1b, Atp5l, Atp5a1, Ndufa13, C1qtnf4, Ypel3, Rpl28, Rps10, 1700030F04Rik, Myl6, Htr2c, Hint1, Ubc, Eef1a1, Eif1, Ywhab, Rpl36, Sumo1, Nedd8, H2az1, Zwint, Mdh1, Rps13, Scg2, Cst3, Tagln3, Nenf, Eif1b, Fkbp3, Rps11, Atp6v0b, Slc22a17, Uchl1, Tuba1a, Hspa8, Cox7c, Rpl24, Cfap77, Tecr, Chchd2, Stmn2, Rtl8a, Rpsa, Tubb2a, Gm1673, Atp5d, Hsp90ab1, Rpl6, Rnasek, Bsg, Atp5j, Cox6b1, ENSMUSG00000091228, Rps21, Caly, Ndufa6, Ndfip1, Stmn1, Ndn, Ly6h, Rpl22l1, Rps24, Rpl11, Calm1, 6330403K07Rik, Rps27a, Ndufa5, Cox7a2, Rps5, Pkm, Tpt1, Atpif1, Atp5b, Tpi1, Cd81, Hsp90aa1, Tubb5, Rpl41, ENSMUSG00000116358, Rps2, Slc25a4, Rpl21, Stmn3, Rpl13, Rpl17, Actg1, Nap1l5, Itm2b, Ywhah, Ndufc2, Rtn1, Cox5a, Calm2, Rpl37, Mif, Rps3a1, ENSMUSG00000040904, Ndufa4, Elob, Atp5g3, Ubb, Ppia, Atp5h, Cfl1, Cox5b, Ndufab1, Tmsb10, Rplp2, Myl12b, Actb, Rpl37a, Bex2, Rps8, Bex3, Fth1, Selenom, Atp5j2, Rpl39, Rpl19, Atp6v0c, Fau, Rplp1, Pcsk1n, Resp18, Gng3, Cox6c, Mt3, Rpl38, Aldoa	1445
GO:0042491	inner ear auditory receptor cell differe...	6	0	0.76	1.00000	1.00000	3dpi	BP	Glut_17	GO:0042491		180	Fhod3, Ptprm, Rpl27a, H3f3b, Tspyl4, Sms, Rpl9, Psmd4, Mdh2, Ache, Aplp1, Zcchc12, Cox7b, Gpx4, Erp29, Faim2, Clta, Snap47, Lrpap1, Nsg1, Mrfap1, Rab3a, Rpl3, Hprt, Tle5, Rpl10a, Nrsn2, Naca, Selenow, Slc25a36, Mtch1, Gabarapl2, Prkar1a, Sec62, Ptms, Npdc1, Serinc1, Selenok, Itm2c, Atp5g1, Pebp1, Fxyd6, Pgam1, Tmsb4x, Gaa, Igsf8, Cox8a, Basp1, Rabac1, Cox4i1, Slc25a3, Tuba1b, Atp5l, Atp5a1, Ndufa13, C1qtnf4, Ypel3, Rpl28, Rps10, 1700030F04Rik, Myl6, Htr2c, Hint1, Ubc, Eef1a1, Eif1, Ywhab, Rpl36, Sumo1, Nedd8, H2az1, Zwint, Mdh1, Rps13, Scg2, Cst3, Tagln3, Nenf, Eif1b, Fkbp3, Rps11, Atp6v0b, Slc22a17, Uchl1, Tuba1a, Hspa8, Cox7c, Rpl24, Cfap77, Tecr, Chchd2, Stmn2, Rtl8a, Rpsa, Tubb2a, Gm1673, Atp5d, Hsp90ab1, Rpl6, Rnasek, Bsg, Atp5j, Cox6b1, ENSMUSG00000091228, Rps21, Caly, Ndufa6, Ndfip1, Stmn1, Ndn, Ly6h, Rpl22l1, Rps24, Rpl11, Calm1, 6330403K07Rik, Rps27a, Ndufa5, Cox7a2, Rps5, Pkm, Tpt1, Atpif1, Atp5b, Tpi1, Cd81, Hsp90aa1, Tubb5, Rpl41, ENSMUSG00000116358, Rps2, Slc25a4, Rpl21, Stmn3, Rpl13, Rpl17, Actg1, Nap1l5, Itm2b, Ywhah, Ndufc2, Rtn1, Cox5a, Calm2, Rpl37, Mif, Rps3a1, ENSMUSG00000040904, Ndufa4, Elob, Atp5g3, Ubb, Ppia, Atp5h, Cfl1, Cox5b, Ndufab1, Tmsb10, Rplp2, Myl12b, Actb, Rpl37a, Bex2, Rps8, Bex3, Fth1, Selenom, Atp5j2, Rpl39, Rpl19, Atp6v0c, Fau, Rplp1, Pcsk1n, Resp18, Gng3, Cox6c, Mt3, Rpl38, Aldoa	1445
GO:0042551	neuron maturation	10	0	1.26	1.00000	1.00000	3dpi	BP	Glut_17	GO:0042551		180	Fhod3, Ptprm, Rpl27a, H3f3b, Tspyl4, Sms, Rpl9, Psmd4, Mdh2, Ache, Aplp1, Zcchc12, Cox7b, Gpx4, Erp29, Faim2, Clta, Snap47, Lrpap1, Nsg1, Mrfap1, Rab3a, Rpl3, Hprt, Tle5, Rpl10a, Nrsn2, Naca, Selenow, Slc25a36, Mtch1, Gabarapl2, Prkar1a, Sec62, Ptms, Npdc1, Serinc1, Selenok, Itm2c, Atp5g1, Pebp1, Fxyd6, Pgam1, Tmsb4x, Gaa, Igsf8, Cox8a, Basp1, Rabac1, Cox4i1, Slc25a3, Tuba1b, Atp5l, Atp5a1, Ndufa13, C1qtnf4, Ypel3, Rpl28, Rps10, 1700030F04Rik, Myl6, Htr2c, Hint1, Ubc, Eef1a1, Eif1, Ywhab, Rpl36, Sumo1, Nedd8, H2az1, Zwint, Mdh1, Rps13, Scg2, Cst3, Tagln3, Nenf, Eif1b, Fkbp3, Rps11, Atp6v0b, Slc22a17, Uchl1, Tuba1a, Hspa8, Cox7c, Rpl24, Cfap77, Tecr, Chchd2, Stmn2, Rtl8a, Rpsa, Tubb2a, Gm1673, Atp5d, Hsp90ab1, Rpl6, Rnasek, Bsg, Atp5j, Cox6b1, ENSMUSG00000091228, Rps21, Caly, Ndufa6, Ndfip1, Stmn1, Ndn, Ly6h, Rpl22l1, Rps24, Rpl11, Calm1, 6330403K07Rik, Rps27a, Ndufa5, Cox7a2, Rps5, Pkm, Tpt1, Atpif1, Atp5b, Tpi1, Cd81, Hsp90aa1, Tubb5, Rpl41, ENSMUSG00000116358, Rps2, Slc25a4, Rpl21, Stmn3, Rpl13, Rpl17, Actg1, Nap1l5, Itm2b, Ywhah, Ndufc2, Rtn1, Cox5a, Calm2, Rpl37, Mif, Rps3a1, ENSMUSG00000040904, Ndufa4, Elob, Atp5g3, Ubb, Ppia, Atp5h, Cfl1, Cox5b, Ndufab1, Tmsb10, Rplp2, Myl12b, Actb, Rpl37a, Bex2, Rps8, Bex3, Fth1, Selenom, Atp5j2, Rpl39, Rpl19, Atp6v0c, Fau, Rplp1, Pcsk1n, Resp18, Gng3, Cox6c, Mt3, Rpl38, Aldoa	1445
GO:0042552	myelination	24	0	3.02	1.00000	1.00000	3dpi	BP	Glut_17	GO:0042552		180	Fhod3, Ptprm, Rpl27a, H3f3b, Tspyl4, Sms, Rpl9, Psmd4, Mdh2, Ache, Aplp1, Zcchc12, Cox7b, Gpx4, Erp29, Faim2, Clta, Snap47, Lrpap1, Nsg1, Mrfap1, Rab3a, Rpl3, Hprt, Tle5, Rpl10a, Nrsn2, Naca, Selenow, Slc25a36, Mtch1, Gabarapl2, Prkar1a, Sec62, Ptms, Npdc1, Serinc1, Selenok, Itm2c, Atp5g1, Pebp1, Fxyd6, Pgam1, Tmsb4x, Gaa, Igsf8, Cox8a, Basp1, Rabac1, Cox4i1, Slc25a3, Tuba1b, Atp5l, Atp5a1, Ndufa13, C1qtnf4, Ypel3, Rpl28, Rps10, 1700030F04Rik, Myl6, Htr2c, Hint1, Ubc, Eef1a1, Eif1, Ywhab, Rpl36, Sumo1, Nedd8, H2az1, Zwint, Mdh1, Rps13, Scg2, Cst3, Tagln3, Nenf, Eif1b, Fkbp3, Rps11, Atp6v0b, Slc22a17, Uchl1, Tuba1a, Hspa8, Cox7c, Rpl24, Cfap77, Tecr, Chchd2, Stmn2, Rtl8a, Rpsa, Tubb2a, Gm1673, Atp5d, Hsp90ab1, Rpl6, Rnasek, Bsg, Atp5j, Cox6b1, ENSMUSG00000091228, Rps21, Caly, Ndufa6, Ndfip1, Stmn1, Ndn, Ly6h, Rpl22l1, Rps24, Rpl11, Calm1, 6330403K07Rik, Rps27a, Ndufa5, Cox7a2, Rps5, Pkm, Tpt1, Atpif1, Atp5b, Tpi1, Cd81, Hsp90aa1, Tubb5, Rpl41, ENSMUSG00000116358, Rps2, Slc25a4, Rpl21, Stmn3, Rpl13, Rpl17, Actg1, Nap1l5, Itm2b, Ywhah, Ndufc2, Rtn1, Cox5a, Calm2, Rpl37, Mif, Rps3a1, ENSMUSG00000040904, Ndufa4, Elob, Atp5g3, Ubb, Ppia, Atp5h, Cfl1, Cox5b, Ndufab1, Tmsb10, Rplp2, Myl12b, Actb, Rpl37a, Bex2, Rps8, Bex3, Fth1, Selenom, Atp5j2, Rpl39, Rpl19, Atp6v0c, Fau, Rplp1, Pcsk1n, Resp18, Gng3, Cox6c, Mt3, Rpl38, Aldoa	1445
GO:0042593	glucose homeostasis	29	0	3.65	1.00000	1.00000	3dpi	BP	Glut_17	GO:0042593		180	Fhod3, Ptprm, Rpl27a, H3f3b, Tspyl4, Sms, Rpl9, Psmd4, Mdh2, Ache, Aplp1, Zcchc12, Cox7b, Gpx4, Erp29, Faim2, Clta, Snap47, Lrpap1, Nsg1, Mrfap1, Rab3a, Rpl3, Hprt, Tle5, Rpl10a, Nrsn2, Naca, Selenow, Slc25a36, Mtch1, Gabarapl2, Prkar1a, Sec62, Ptms, Npdc1, Serinc1, Selenok, Itm2c, Atp5g1, Pebp1, Fxyd6, Pgam1, Tmsb4x, Gaa, Igsf8, Cox8a, Basp1, Rabac1, Cox4i1, Slc25a3, Tuba1b, Atp5l, Atp5a1, Ndufa13, C1qtnf4, Ypel3, Rpl28, Rps10, 1700030F04Rik, Myl6, Htr2c, Hint1, Ubc, Eef1a1, Eif1, Ywhab, Rpl36, Sumo1, Nedd8, H2az1, Zwint, Mdh1, Rps13, Scg2, Cst3, Tagln3, Nenf, Eif1b, Fkbp3, Rps11, Atp6v0b, Slc22a17, Uchl1, Tuba1a, Hspa8, Cox7c, Rpl24, Cfap77, Tecr, Chchd2, Stmn2, Rtl8a, Rpsa, Tubb2a, Gm1673, Atp5d, Hsp90ab1, Rpl6, Rnasek, Bsg, Atp5j, Cox6b1, ENSMUSG00000091228, Rps21, Caly, Ndufa6, Ndfip1, Stmn1, Ndn, Ly6h, Rpl22l1, Rps24, Rpl11, Calm1, 6330403K07Rik, Rps27a, Ndufa5, Cox7a2, Rps5, Pkm, Tpt1, Atpif1, Atp5b, Tpi1, Cd81, Hsp90aa1, Tubb5, Rpl41, ENSMUSG00000116358, Rps2, Slc25a4, Rpl21, Stmn3, Rpl13, Rpl17, Actg1, Nap1l5, Itm2b, Ywhah, Ndufc2, Rtn1, Cox5a, Calm2, Rpl37, Mif, Rps3a1, ENSMUSG00000040904, Ndufa4, Elob, Atp5g3, Ubb, Ppia, Atp5h, Cfl1, Cox5b, Ndufab1, Tmsb10, Rplp2, Myl12b, Actb, Rpl37a, Bex2, Rps8, Bex3, Fth1, Selenom, Atp5j2, Rpl39, Rpl19, Atp6v0c, Fau, Rplp1, Pcsk1n, Resp18, Gng3, Cox6c, Mt3, Rpl38, Aldoa	1445
GO:0042633	hair cycle	10	0	1.26	1.00000	1.00000	3dpi	BP	Glut_17	GO:0042633		180	Fhod3, Ptprm, Rpl27a, H3f3b, Tspyl4, Sms, Rpl9, Psmd4, Mdh2, Ache, Aplp1, Zcchc12, Cox7b, Gpx4, Erp29, Faim2, Clta, Snap47, Lrpap1, Nsg1, Mrfap1, Rab3a, Rpl3, Hprt, Tle5, Rpl10a, Nrsn2, Naca, Selenow, Slc25a36, Mtch1, Gabarapl2, Prkar1a, Sec62, Ptms, Npdc1, Serinc1, Selenok, Itm2c, Atp5g1, Pebp1, Fxyd6, Pgam1, Tmsb4x, Gaa, Igsf8, Cox8a, Basp1, Rabac1, Cox4i1, Slc25a3, Tuba1b, Atp5l, Atp5a1, Ndufa13, C1qtnf4, Ypel3, Rpl28, Rps10, 1700030F04Rik, Myl6, Htr2c, Hint1, Ubc, Eef1a1, Eif1, Ywhab, Rpl36, Sumo1, Nedd8, H2az1, Zwint, Mdh1, Rps13, Scg2, Cst3, Tagln3, Nenf, Eif1b, Fkbp3, Rps11, Atp6v0b, Slc22a17, Uchl1, Tuba1a, Hspa8, Cox7c, Rpl24, Cfap77, Tecr, Chchd2, Stmn2, Rtl8a, Rpsa, Tubb2a, Gm1673, Atp5d, Hsp90ab1, Rpl6, Rnasek, Bsg, Atp5j, Cox6b1, ENSMUSG00000091228, Rps21, Caly, Ndufa6, Ndfip1, Stmn1, Ndn, Ly6h, Rpl22l1, Rps24, Rpl11, Calm1, 6330403K07Rik, Rps27a, Ndufa5, Cox7a2, Rps5, Pkm, Tpt1, Atpif1, Atp5b, Tpi1, Cd81, Hsp90aa1, Tubb5, Rpl41, ENSMUSG00000116358, Rps2, Slc25a4, Rpl21, Stmn3, Rpl13, Rpl17, Actg1, Nap1l5, Itm2b, Ywhah, Ndufc2, Rtn1, Cox5a, Calm2, Rpl37, Mif, Rps3a1, ENSMUSG00000040904, Ndufa4, Elob, Atp5g3, Ubb, Ppia, Atp5h, Cfl1, Cox5b, Ndufab1, Tmsb10, Rplp2, Myl12b, Actb, Rpl37a, Bex2, Rps8, Bex3, Fth1, Selenom, Atp5j2, Rpl39, Rpl19, Atp6v0c, Fau, Rplp1, Pcsk1n, Resp18, Gng3, Cox6c, Mt3, Rpl38, Aldoa	1445
GO:0042752	regulation of circadian rhythm	13	0	1.64	1.00000	1.00000	3dpi	BP	Glut_17	GO:0042752		180	Fhod3, Ptprm, Rpl27a, H3f3b, Tspyl4, Sms, Rpl9, Psmd4, Mdh2, Ache, Aplp1, Zcchc12, Cox7b, Gpx4, Erp29, Faim2, Clta, Snap47, Lrpap1, Nsg1, Mrfap1, Rab3a, Rpl3, Hprt, Tle5, Rpl10a, Nrsn2, Naca, Selenow, Slc25a36, Mtch1, Gabarapl2, Prkar1a, Sec62, Ptms, Npdc1, Serinc1, Selenok, Itm2c, Atp5g1, Pebp1, Fxyd6, Pgam1, Tmsb4x, Gaa, Igsf8, Cox8a, Basp1, Rabac1, Cox4i1, Slc25a3, Tuba1b, Atp5l, Atp5a1, Ndufa13, C1qtnf4, Ypel3, Rpl28, Rps10, 1700030F04Rik, Myl6, Htr2c, Hint1, Ubc, Eef1a1, Eif1, Ywhab, Rpl36, Sumo1, Nedd8, H2az1, Zwint, Mdh1, Rps13, Scg2, Cst3, Tagln3, Nenf, Eif1b, Fkbp3, Rps11, Atp6v0b, Slc22a17, Uchl1, Tuba1a, Hspa8, Cox7c, Rpl24, Cfap77, Tecr, Chchd2, Stmn2, Rtl8a, Rpsa, Tubb2a, Gm1673, Atp5d, Hsp90ab1, Rpl6, Rnasek, Bsg, Atp5j, Cox6b1, ENSMUSG00000091228, Rps21, Caly, Ndufa6, Ndfip1, Stmn1, Ndn, Ly6h, Rpl22l1, Rps24, Rpl11, Calm1, 6330403K07Rik, Rps27a, Ndufa5, Cox7a2, Rps5, Pkm, Tpt1, Atpif1, Atp5b, Tpi1, Cd81, Hsp90aa1, Tubb5, Rpl41, ENSMUSG00000116358, Rps2, Slc25a4, Rpl21, Stmn3, Rpl13, Rpl17, Actg1, Nap1l5, Itm2b, Ywhah, Ndufc2, Rtn1, Cox5a, Calm2, Rpl37, Mif, Rps3a1, ENSMUSG00000040904, Ndufa4, Elob, Atp5g3, Ubb, Ppia, Atp5h, Cfl1, Cox5b, Ndufab1, Tmsb10, Rplp2, Myl12b, Actb, Rpl37a, Bex2, Rps8, Bex3, Fth1, Selenom, Atp5j2, Rpl39, Rpl19, Atp6v0c, Fau, Rplp1, Pcsk1n, Resp18, Gng3, Cox6c, Mt3, Rpl38, Aldoa	1445
GO:0043001	Golgi to plasma membrane protein transpo...	7	0	0.88	1.00000	1.00000	3dpi	BP	Glut_17	GO:0043001		180	Fhod3, Ptprm, Rpl27a, H3f3b, Tspyl4, Sms, Rpl9, Psmd4, Mdh2, Ache, Aplp1, Zcchc12, Cox7b, Gpx4, Erp29, Faim2, Clta, Snap47, Lrpap1, Nsg1, Mrfap1, Rab3a, Rpl3, Hprt, Tle5, Rpl10a, Nrsn2, Naca, Selenow, Slc25a36, Mtch1, Gabarapl2, Prkar1a, Sec62, Ptms, Npdc1, Serinc1, Selenok, Itm2c, Atp5g1, Pebp1, Fxyd6, Pgam1, Tmsb4x, Gaa, Igsf8, Cox8a, Basp1, Rabac1, Cox4i1, Slc25a3, Tuba1b, Atp5l, Atp5a1, Ndufa13, C1qtnf4, Ypel3, Rpl28, Rps10, 1700030F04Rik, Myl6, Htr2c, Hint1, Ubc, Eef1a1, Eif1, Ywhab, Rpl36, Sumo1, Nedd8, H2az1, Zwint, Mdh1, Rps13, Scg2, Cst3, Tagln3, Nenf, Eif1b, Fkbp3, Rps11, Atp6v0b, Slc22a17, Uchl1, Tuba1a, Hspa8, Cox7c, Rpl24, Cfap77, Tecr, Chchd2, Stmn2, Rtl8a, Rpsa, Tubb2a, Gm1673, Atp5d, Hsp90ab1, Rpl6, Rnasek, Bsg, Atp5j, Cox6b1, ENSMUSG00000091228, Rps21, Caly, Ndufa6, Ndfip1, Stmn1, Ndn, Ly6h, Rpl22l1, Rps24, Rpl11, Calm1, 6330403K07Rik, Rps27a, Ndufa5, Cox7a2, Rps5, Pkm, Tpt1, Atpif1, Atp5b, Tpi1, Cd81, Hsp90aa1, Tubb5, Rpl41, ENSMUSG00000116358, Rps2, Slc25a4, Rpl21, Stmn3, Rpl13, Rpl17, Actg1, Nap1l5, Itm2b, Ywhah, Ndufc2, Rtn1, Cox5a, Calm2, Rpl37, Mif, Rps3a1, ENSMUSG00000040904, Ndufa4, Elob, Atp5g3, Ubb, Ppia, Atp5h, Cfl1, Cox5b, Ndufab1, Tmsb10, Rplp2, Myl12b, Actb, Rpl37a, Bex2, Rps8, Bex3, Fth1, Selenom, Atp5j2, Rpl39, Rpl19, Atp6v0c, Fau, Rplp1, Pcsk1n, Resp18, Gng3, Cox6c, Mt3, Rpl38, Aldoa	1445
GO:0043030	regulation of macrophage activation	6	0	0.76	1.00000	1.00000	3dpi	BP	Glut_17	GO:0043030		180	Fhod3, Ptprm, Rpl27a, H3f3b, Tspyl4, Sms, Rpl9, Psmd4, Mdh2, Ache, Aplp1, Zcchc12, Cox7b, Gpx4, Erp29, Faim2, Clta, Snap47, Lrpap1, Nsg1, Mrfap1, Rab3a, Rpl3, Hprt, Tle5, Rpl10a, Nrsn2, Naca, Selenow, Slc25a36, Mtch1, Gabarapl2, Prkar1a, Sec62, Ptms, Npdc1, Serinc1, Selenok, Itm2c, Atp5g1, Pebp1, Fxyd6, Pgam1, Tmsb4x, Gaa, Igsf8, Cox8a, Basp1, Rabac1, Cox4i1, Slc25a3, Tuba1b, Atp5l, Atp5a1, Ndufa13, C1qtnf4, Ypel3, Rpl28, Rps10, 1700030F04Rik, Myl6, Htr2c, Hint1, Ubc, Eef1a1, Eif1, Ywhab, Rpl36, Sumo1, Nedd8, H2az1, Zwint, Mdh1, Rps13, Scg2, Cst3, Tagln3, Nenf, Eif1b, Fkbp3, Rps11, Atp6v0b, Slc22a17, Uchl1, Tuba1a, Hspa8, Cox7c, Rpl24, Cfap77, Tecr, Chchd2, Stmn2, Rtl8a, Rpsa, Tubb2a, Gm1673, Atp5d, Hsp90ab1, Rpl6, Rnasek, Bsg, Atp5j, Cox6b1, ENSMUSG00000091228, Rps21, Caly, Ndufa6, Ndfip1, Stmn1, Ndn, Ly6h, Rpl22l1, Rps24, Rpl11, Calm1, 6330403K07Rik, Rps27a, Ndufa5, Cox7a2, Rps5, Pkm, Tpt1, Atpif1, Atp5b, Tpi1, Cd81, Hsp90aa1, Tubb5, Rpl41, ENSMUSG00000116358, Rps2, Slc25a4, Rpl21, Stmn3, Rpl13, Rpl17, Actg1, Nap1l5, Itm2b, Ywhah, Ndufc2, Rtn1, Cox5a, Calm2, Rpl37, Mif, Rps3a1, ENSMUSG00000040904, Ndufa4, Elob, Atp5g3, Ubb, Ppia, Atp5h, Cfl1, Cox5b, Ndufab1, Tmsb10, Rplp2, Myl12b, Actb, Rpl37a, Bex2, Rps8, Bex3, Fth1, Selenom, Atp5j2, Rpl39, Rpl19, Atp6v0c, Fau, Rplp1, Pcsk1n, Resp18, Gng3, Cox6c, Mt3, Rpl38, Aldoa	1445
GO:0043090	amino acid import	5	0	0.63	1.00000	1.00000	3dpi	BP	Glut_17	GO:0043090		180	Fhod3, Ptprm, Rpl27a, H3f3b, Tspyl4, Sms, Rpl9, Psmd4, Mdh2, Ache, Aplp1, Zcchc12, Cox7b, Gpx4, Erp29, Faim2, Clta, Snap47, Lrpap1, Nsg1, Mrfap1, Rab3a, Rpl3, Hprt, Tle5, Rpl10a, Nrsn2, Naca, Selenow, Slc25a36, Mtch1, Gabarapl2, Prkar1a, Sec62, Ptms, Npdc1, Serinc1, Selenok, Itm2c, Atp5g1, Pebp1, Fxyd6, Pgam1, Tmsb4x, Gaa, Igsf8, Cox8a, Basp1, Rabac1, Cox4i1, Slc25a3, Tuba1b, Atp5l, Atp5a1, Ndufa13, C1qtnf4, Ypel3, Rpl28, Rps10, 1700030F04Rik, Myl6, Htr2c, Hint1, Ubc, Eef1a1, Eif1, Ywhab, Rpl36, Sumo1, Nedd8, H2az1, Zwint, Mdh1, Rps13, Scg2, Cst3, Tagln3, Nenf, Eif1b, Fkbp3, Rps11, Atp6v0b, Slc22a17, Uchl1, Tuba1a, Hspa8, Cox7c, Rpl24, Cfap77, Tecr, Chchd2, Stmn2, Rtl8a, Rpsa, Tubb2a, Gm1673, Atp5d, Hsp90ab1, Rpl6, Rnasek, Bsg, Atp5j, Cox6b1, ENSMUSG00000091228, Rps21, Caly, Ndufa6, Ndfip1, Stmn1, Ndn, Ly6h, Rpl22l1, Rps24, Rpl11, Calm1, 6330403K07Rik, Rps27a, Ndufa5, Cox7a2, Rps5, Pkm, Tpt1, Atpif1, Atp5b, Tpi1, Cd81, Hsp90aa1, Tubb5, Rpl41, ENSMUSG00000116358, Rps2, Slc25a4, Rpl21, Stmn3, Rpl13, Rpl17, Actg1, Nap1l5, Itm2b, Ywhah, Ndufc2, Rtn1, Cox5a, Calm2, Rpl37, Mif, Rps3a1, ENSMUSG00000040904, Ndufa4, Elob, Atp5g3, Ubb, Ppia, Atp5h, Cfl1, Cox5b, Ndufab1, Tmsb10, Rplp2, Myl12b, Actb, Rpl37a, Bex2, Rps8, Bex3, Fth1, Selenom, Atp5j2, Rpl39, Rpl19, Atp6v0c, Fau, Rplp1, Pcsk1n, Resp18, Gng3, Cox6c, Mt3, Rpl38, Aldoa	1445
GO:0043114	regulation of vascular permeability	6	0	0.76	1.00000	1.00000	3dpi	BP	Glut_17	GO:0043114		180	Fhod3, Ptprm, Rpl27a, H3f3b, Tspyl4, Sms, Rpl9, Psmd4, Mdh2, Ache, Aplp1, Zcchc12, Cox7b, Gpx4, Erp29, Faim2, Clta, Snap47, Lrpap1, Nsg1, Mrfap1, Rab3a, Rpl3, Hprt, Tle5, Rpl10a, Nrsn2, Naca, Selenow, Slc25a36, Mtch1, Gabarapl2, Prkar1a, Sec62, Ptms, Npdc1, Serinc1, Selenok, Itm2c, Atp5g1, Pebp1, Fxyd6, Pgam1, Tmsb4x, Gaa, Igsf8, Cox8a, Basp1, Rabac1, Cox4i1, Slc25a3, Tuba1b, Atp5l, Atp5a1, Ndufa13, C1qtnf4, Ypel3, Rpl28, Rps10, 1700030F04Rik, Myl6, Htr2c, Hint1, Ubc, Eef1a1, Eif1, Ywhab, Rpl36, Sumo1, Nedd8, H2az1, Zwint, Mdh1, Rps13, Scg2, Cst3, Tagln3, Nenf, Eif1b, Fkbp3, Rps11, Atp6v0b, Slc22a17, Uchl1, Tuba1a, Hspa8, Cox7c, Rpl24, Cfap77, Tecr, Chchd2, Stmn2, Rtl8a, Rpsa, Tubb2a, Gm1673, Atp5d, Hsp90ab1, Rpl6, Rnasek, Bsg, Atp5j, Cox6b1, ENSMUSG00000091228, Rps21, Caly, Ndufa6, Ndfip1, Stmn1, Ndn, Ly6h, Rpl22l1, Rps24, Rpl11, Calm1, 6330403K07Rik, Rps27a, Ndufa5, Cox7a2, Rps5, Pkm, Tpt1, Atpif1, Atp5b, Tpi1, Cd81, Hsp90aa1, Tubb5, Rpl41, ENSMUSG00000116358, Rps2, Slc25a4, Rpl21, Stmn3, Rpl13, Rpl17, Actg1, Nap1l5, Itm2b, Ywhah, Ndufc2, Rtn1, Cox5a, Calm2, Rpl37, Mif, Rps3a1, ENSMUSG00000040904, Ndufa4, Elob, Atp5g3, Ubb, Ppia, Atp5h, Cfl1, Cox5b, Ndufab1, Tmsb10, Rplp2, Myl12b, Actb, Rpl37a, Bex2, Rps8, Bex3, Fth1, Selenom, Atp5j2, Rpl39, Rpl19, Atp6v0c, Fau, Rplp1, Pcsk1n, Resp18, Gng3, Cox6c, Mt3, Rpl38, Aldoa	1445
GO:0043122	regulation of I-kappaB kinase/NF-kappaB ...	15	0	1.89	1.00000	1.00000	3dpi	BP	Glut_17	GO:0043122		180	Fhod3, Ptprm, Rpl27a, H3f3b, Tspyl4, Sms, Rpl9, Psmd4, Mdh2, Ache, Aplp1, Zcchc12, Cox7b, Gpx4, Erp29, Faim2, Clta, Snap47, Lrpap1, Nsg1, Mrfap1, Rab3a, Rpl3, Hprt, Tle5, Rpl10a, Nrsn2, Naca, Selenow, Slc25a36, Mtch1, Gabarapl2, Prkar1a, Sec62, Ptms, Npdc1, Serinc1, Selenok, Itm2c, Atp5g1, Pebp1, Fxyd6, Pgam1, Tmsb4x, Gaa, Igsf8, Cox8a, Basp1, Rabac1, Cox4i1, Slc25a3, Tuba1b, Atp5l, Atp5a1, Ndufa13, C1qtnf4, Ypel3, Rpl28, Rps10, 1700030F04Rik, Myl6, Htr2c, Hint1, Ubc, Eef1a1, Eif1, Ywhab, Rpl36, Sumo1, Nedd8, H2az1, Zwint, Mdh1, Rps13, Scg2, Cst3, Tagln3, Nenf, Eif1b, Fkbp3, Rps11, Atp6v0b, Slc22a17, Uchl1, Tuba1a, Hspa8, Cox7c, Rpl24, Cfap77, Tecr, Chchd2, Stmn2, Rtl8a, Rpsa, Tubb2a, Gm1673, Atp5d, Hsp90ab1, Rpl6, Rnasek, Bsg, Atp5j, Cox6b1, ENSMUSG00000091228, Rps21, Caly, Ndufa6, Ndfip1, Stmn1, Ndn, Ly6h, Rpl22l1, Rps24, Rpl11, Calm1, 6330403K07Rik, Rps27a, Ndufa5, Cox7a2, Rps5, Pkm, Tpt1, Atpif1, Atp5b, Tpi1, Cd81, Hsp90aa1, Tubb5, Rpl41, ENSMUSG00000116358, Rps2, Slc25a4, Rpl21, Stmn3, Rpl13, Rpl17, Actg1, Nap1l5, Itm2b, Ywhah, Ndufc2, Rtn1, Cox5a, Calm2, Rpl37, Mif, Rps3a1, ENSMUSG00000040904, Ndufa4, Elob, Atp5g3, Ubb, Ppia, Atp5h, Cfl1, Cox5b, Ndufab1, Tmsb10, Rplp2, Myl12b, Actb, Rpl37a, Bex2, Rps8, Bex3, Fth1, Selenom, Atp5j2, Rpl39, Rpl19, Atp6v0c, Fau, Rplp1, Pcsk1n, Resp18, Gng3, Cox6c, Mt3, Rpl38, Aldoa	1445
GO:0043123	positive regulation of I-kappaB kinase/N...	9	0	1.13	1.00000	1.00000	3dpi	BP	Glut_17	GO:0043123		180	Fhod3, Ptprm, Rpl27a, H3f3b, Tspyl4, Sms, Rpl9, Psmd4, Mdh2, Ache, Aplp1, Zcchc12, Cox7b, Gpx4, Erp29, Faim2, Clta, Snap47, Lrpap1, Nsg1, Mrfap1, Rab3a, Rpl3, Hprt, Tle5, Rpl10a, Nrsn2, Naca, Selenow, Slc25a36, Mtch1, Gabarapl2, Prkar1a, Sec62, Ptms, Npdc1, Serinc1, Selenok, Itm2c, Atp5g1, Pebp1, Fxyd6, Pgam1, Tmsb4x, Gaa, Igsf8, Cox8a, Basp1, Rabac1, Cox4i1, Slc25a3, Tuba1b, Atp5l, Atp5a1, Ndufa13, C1qtnf4, Ypel3, Rpl28, Rps10, 1700030F04Rik, Myl6, Htr2c, Hint1, Ubc, Eef1a1, Eif1, Ywhab, Rpl36, Sumo1, Nedd8, H2az1, Zwint, Mdh1, Rps13, Scg2, Cst3, Tagln3, Nenf, Eif1b, Fkbp3, Rps11, Atp6v0b, Slc22a17, Uchl1, Tuba1a, Hspa8, Cox7c, Rpl24, Cfap77, Tecr, Chchd2, Stmn2, Rtl8a, Rpsa, Tubb2a, Gm1673, Atp5d, Hsp90ab1, Rpl6, Rnasek, Bsg, Atp5j, Cox6b1, ENSMUSG00000091228, Rps21, Caly, Ndufa6, Ndfip1, Stmn1, Ndn, Ly6h, Rpl22l1, Rps24, Rpl11, Calm1, 6330403K07Rik, Rps27a, Ndufa5, Cox7a2, Rps5, Pkm, Tpt1, Atpif1, Atp5b, Tpi1, Cd81, Hsp90aa1, Tubb5, Rpl41, ENSMUSG00000116358, Rps2, Slc25a4, Rpl21, Stmn3, Rpl13, Rpl17, Actg1, Nap1l5, Itm2b, Ywhah, Ndufc2, Rtn1, Cox5a, Calm2, Rpl37, Mif, Rps3a1, ENSMUSG00000040904, Ndufa4, Elob, Atp5g3, Ubb, Ppia, Atp5h, Cfl1, Cox5b, Ndufab1, Tmsb10, Rplp2, Myl12b, Actb, Rpl37a, Bex2, Rps8, Bex3, Fth1, Selenom, Atp5j2, Rpl39, Rpl19, Atp6v0c, Fau, Rplp1, Pcsk1n, Resp18, Gng3, Cox6c, Mt3, Rpl38, Aldoa	1445
GO:0043124	negative regulation of I-kappaB kinase/N...	5	0	0.63	1.00000	1.00000	3dpi	BP	Glut_17	GO:0043124		180	Fhod3, Ptprm, Rpl27a, H3f3b, Tspyl4, Sms, Rpl9, Psmd4, Mdh2, Ache, Aplp1, Zcchc12, Cox7b, Gpx4, Erp29, Faim2, Clta, Snap47, Lrpap1, Nsg1, Mrfap1, Rab3a, Rpl3, Hprt, Tle5, Rpl10a, Nrsn2, Naca, Selenow, Slc25a36, Mtch1, Gabarapl2, Prkar1a, Sec62, Ptms, Npdc1, Serinc1, Selenok, Itm2c, Atp5g1, Pebp1, Fxyd6, Pgam1, Tmsb4x, Gaa, Igsf8, Cox8a, Basp1, Rabac1, Cox4i1, Slc25a3, Tuba1b, Atp5l, Atp5a1, Ndufa13, C1qtnf4, Ypel3, Rpl28, Rps10, 1700030F04Rik, Myl6, Htr2c, Hint1, Ubc, Eef1a1, Eif1, Ywhab, Rpl36, Sumo1, Nedd8, H2az1, Zwint, Mdh1, Rps13, Scg2, Cst3, Tagln3, Nenf, Eif1b, Fkbp3, Rps11, Atp6v0b, Slc22a17, Uchl1, Tuba1a, Hspa8, Cox7c, Rpl24, Cfap77, Tecr, Chchd2, Stmn2, Rtl8a, Rpsa, Tubb2a, Gm1673, Atp5d, Hsp90ab1, Rpl6, Rnasek, Bsg, Atp5j, Cox6b1, ENSMUSG00000091228, Rps21, Caly, Ndufa6, Ndfip1, Stmn1, Ndn, Ly6h, Rpl22l1, Rps24, Rpl11, Calm1, 6330403K07Rik, Rps27a, Ndufa5, Cox7a2, Rps5, Pkm, Tpt1, Atpif1, Atp5b, Tpi1, Cd81, Hsp90aa1, Tubb5, Rpl41, ENSMUSG00000116358, Rps2, Slc25a4, Rpl21, Stmn3, Rpl13, Rpl17, Actg1, Nap1l5, Itm2b, Ywhah, Ndufc2, Rtn1, Cox5a, Calm2, Rpl37, Mif, Rps3a1, ENSMUSG00000040904, Ndufa4, Elob, Atp5g3, Ubb, Ppia, Atp5h, Cfl1, Cox5b, Ndufab1, Tmsb10, Rplp2, Myl12b, Actb, Rpl37a, Bex2, Rps8, Bex3, Fth1, Selenom, Atp5j2, Rpl39, Rpl19, Atp6v0c, Fau, Rplp1, Pcsk1n, Resp18, Gng3, Cox6c, Mt3, Rpl38, Aldoa	1445
GO:0043255	regulation of carbohydrate biosynthetic ...	7	0	0.88	1.00000	1.00000	3dpi	BP	Glut_17	GO:0043255		180	Fhod3, Ptprm, Rpl27a, H3f3b, Tspyl4, Sms, Rpl9, Psmd4, Mdh2, Ache, Aplp1, Zcchc12, Cox7b, Gpx4, Erp29, Faim2, Clta, Snap47, Lrpap1, Nsg1, Mrfap1, Rab3a, Rpl3, Hprt, Tle5, Rpl10a, Nrsn2, Naca, Selenow, Slc25a36, Mtch1, Gabarapl2, Prkar1a, Sec62, Ptms, Npdc1, Serinc1, Selenok, Itm2c, Atp5g1, Pebp1, Fxyd6, Pgam1, Tmsb4x, Gaa, Igsf8, Cox8a, Basp1, Rabac1, Cox4i1, Slc25a3, Tuba1b, Atp5l, Atp5a1, Ndufa13, C1qtnf4, Ypel3, Rpl28, Rps10, 1700030F04Rik, Myl6, Htr2c, Hint1, Ubc, Eef1a1, Eif1, Ywhab, Rpl36, Sumo1, Nedd8, H2az1, Zwint, Mdh1, Rps13, Scg2, Cst3, Tagln3, Nenf, Eif1b, Fkbp3, Rps11, Atp6v0b, Slc22a17, Uchl1, Tuba1a, Hspa8, Cox7c, Rpl24, Cfap77, Tecr, Chchd2, Stmn2, Rtl8a, Rpsa, Tubb2a, Gm1673, Atp5d, Hsp90ab1, Rpl6, Rnasek, Bsg, Atp5j, Cox6b1, ENSMUSG00000091228, Rps21, Caly, Ndufa6, Ndfip1, Stmn1, Ndn, Ly6h, Rpl22l1, Rps24, Rpl11, Calm1, 6330403K07Rik, Rps27a, Ndufa5, Cox7a2, Rps5, Pkm, Tpt1, Atpif1, Atp5b, Tpi1, Cd81, Hsp90aa1, Tubb5, Rpl41, ENSMUSG00000116358, Rps2, Slc25a4, Rpl21, Stmn3, Rpl13, Rpl17, Actg1, Nap1l5, Itm2b, Ywhah, Ndufc2, Rtn1, Cox5a, Calm2, Rpl37, Mif, Rps3a1, ENSMUSG00000040904, Ndufa4, Elob, Atp5g3, Ubb, Ppia, Atp5h, Cfl1, Cox5b, Ndufab1, Tmsb10, Rplp2, Myl12b, Actb, Rpl37a, Bex2, Rps8, Bex3, Fth1, Selenom, Atp5j2, Rpl39, Rpl19, Atp6v0c, Fau, Rplp1, Pcsk1n, Resp18, Gng3, Cox6c, Mt3, Rpl38, Aldoa	1445
GO:0043268	positive regulation of potassium ion tra...	11	0	1.39	1.00000	1.00000	3dpi	BP	Glut_17	GO:0043268		180	Fhod3, Ptprm, Rpl27a, H3f3b, Tspyl4, Sms, Rpl9, Psmd4, Mdh2, Ache, Aplp1, Zcchc12, Cox7b, Gpx4, Erp29, Faim2, Clta, Snap47, Lrpap1, Nsg1, Mrfap1, Rab3a, Rpl3, Hprt, Tle5, Rpl10a, Nrsn2, Naca, Selenow, Slc25a36, Mtch1, Gabarapl2, Prkar1a, Sec62, Ptms, Npdc1, Serinc1, Selenok, Itm2c, Atp5g1, Pebp1, Fxyd6, Pgam1, Tmsb4x, Gaa, Igsf8, Cox8a, Basp1, Rabac1, Cox4i1, Slc25a3, Tuba1b, Atp5l, Atp5a1, Ndufa13, C1qtnf4, Ypel3, Rpl28, Rps10, 1700030F04Rik, Myl6, Htr2c, Hint1, Ubc, Eef1a1, Eif1, Ywhab, Rpl36, Sumo1, Nedd8, H2az1, Zwint, Mdh1, Rps13, Scg2, Cst3, Tagln3, Nenf, Eif1b, Fkbp3, Rps11, Atp6v0b, Slc22a17, Uchl1, Tuba1a, Hspa8, Cox7c, Rpl24, Cfap77, Tecr, Chchd2, Stmn2, Rtl8a, Rpsa, Tubb2a, Gm1673, Atp5d, Hsp90ab1, Rpl6, Rnasek, Bsg, Atp5j, Cox6b1, ENSMUSG00000091228, Rps21, Caly, Ndufa6, Ndfip1, Stmn1, Ndn, Ly6h, Rpl22l1, Rps24, Rpl11, Calm1, 6330403K07Rik, Rps27a, Ndufa5, Cox7a2, Rps5, Pkm, Tpt1, Atpif1, Atp5b, Tpi1, Cd81, Hsp90aa1, Tubb5, Rpl41, ENSMUSG00000116358, Rps2, Slc25a4, Rpl21, Stmn3, Rpl13, Rpl17, Actg1, Nap1l5, Itm2b, Ywhah, Ndufc2, Rtn1, Cox5a, Calm2, Rpl37, Mif, Rps3a1, ENSMUSG00000040904, Ndufa4, Elob, Atp5g3, Ubb, Ppia, Atp5h, Cfl1, Cox5b, Ndufab1, Tmsb10, Rplp2, Myl12b, Actb, Rpl37a, Bex2, Rps8, Bex3, Fth1, Selenom, Atp5j2, Rpl39, Rpl19, Atp6v0c, Fau, Rplp1, Pcsk1n, Resp18, Gng3, Cox6c, Mt3, Rpl38, Aldoa	1445
GO:0043279	response to alkaloid	12	0	1.51	1.00000	1.00000	3dpi	BP	Glut_17	GO:0043279		180	Fhod3, Ptprm, Rpl27a, H3f3b, Tspyl4, Sms, Rpl9, Psmd4, Mdh2, Ache, Aplp1, Zcchc12, Cox7b, Gpx4, Erp29, Faim2, Clta, Snap47, Lrpap1, Nsg1, Mrfap1, Rab3a, Rpl3, Hprt, Tle5, Rpl10a, Nrsn2, Naca, Selenow, Slc25a36, Mtch1, Gabarapl2, Prkar1a, Sec62, Ptms, Npdc1, Serinc1, Selenok, Itm2c, Atp5g1, Pebp1, Fxyd6, Pgam1, Tmsb4x, Gaa, Igsf8, Cox8a, Basp1, Rabac1, Cox4i1, Slc25a3, Tuba1b, Atp5l, Atp5a1, Ndufa13, C1qtnf4, Ypel3, Rpl28, Rps10, 1700030F04Rik, Myl6, Htr2c, Hint1, Ubc, Eef1a1, Eif1, Ywhab, Rpl36, Sumo1, Nedd8, H2az1, Zwint, Mdh1, Rps13, Scg2, Cst3, Tagln3, Nenf, Eif1b, Fkbp3, Rps11, Atp6v0b, Slc22a17, Uchl1, Tuba1a, Hspa8, Cox7c, Rpl24, Cfap77, Tecr, Chchd2, Stmn2, Rtl8a, Rpsa, Tubb2a, Gm1673, Atp5d, Hsp90ab1, Rpl6, Rnasek, Bsg, Atp5j, Cox6b1, ENSMUSG00000091228, Rps21, Caly, Ndufa6, Ndfip1, Stmn1, Ndn, Ly6h, Rpl22l1, Rps24, Rpl11, Calm1, 6330403K07Rik, Rps27a, Ndufa5, Cox7a2, Rps5, Pkm, Tpt1, Atpif1, Atp5b, Tpi1, Cd81, Hsp90aa1, Tubb5, Rpl41, ENSMUSG00000116358, Rps2, Slc25a4, Rpl21, Stmn3, Rpl13, Rpl17, Actg1, Nap1l5, Itm2b, Ywhah, Ndufc2, Rtn1, Cox5a, Calm2, Rpl37, Mif, Rps3a1, ENSMUSG00000040904, Ndufa4, Elob, Atp5g3, Ubb, Ppia, Atp5h, Cfl1, Cox5b, Ndufab1, Tmsb10, Rplp2, Myl12b, Actb, Rpl37a, Bex2, Rps8, Bex3, Fth1, Selenom, Atp5j2, Rpl39, Rpl19, Atp6v0c, Fau, Rplp1, Pcsk1n, Resp18, Gng3, Cox6c, Mt3, Rpl38, Aldoa	1445
GO:0043297	apical junction assembly	6	0	0.76	1.00000	1.00000	3dpi	BP	Glut_17	GO:0043297		180	Fhod3, Ptprm, Rpl27a, H3f3b, Tspyl4, Sms, Rpl9, Psmd4, Mdh2, Ache, Aplp1, Zcchc12, Cox7b, Gpx4, Erp29, Faim2, Clta, Snap47, Lrpap1, Nsg1, Mrfap1, Rab3a, Rpl3, Hprt, Tle5, Rpl10a, Nrsn2, Naca, Selenow, Slc25a36, Mtch1, Gabarapl2, Prkar1a, Sec62, Ptms, Npdc1, Serinc1, Selenok, Itm2c, Atp5g1, Pebp1, Fxyd6, Pgam1, Tmsb4x, Gaa, Igsf8, Cox8a, Basp1, Rabac1, Cox4i1, Slc25a3, Tuba1b, Atp5l, Atp5a1, Ndufa13, C1qtnf4, Ypel3, Rpl28, Rps10, 1700030F04Rik, Myl6, Htr2c, Hint1, Ubc, Eef1a1, Eif1, Ywhab, Rpl36, Sumo1, Nedd8, H2az1, Zwint, Mdh1, Rps13, Scg2, Cst3, Tagln3, Nenf, Eif1b, Fkbp3, Rps11, Atp6v0b, Slc22a17, Uchl1, Tuba1a, Hspa8, Cox7c, Rpl24, Cfap77, Tecr, Chchd2, Stmn2, Rtl8a, Rpsa, Tubb2a, Gm1673, Atp5d, Hsp90ab1, Rpl6, Rnasek, Bsg, Atp5j, Cox6b1, ENSMUSG00000091228, Rps21, Caly, Ndufa6, Ndfip1, Stmn1, Ndn, Ly6h, Rpl22l1, Rps24, Rpl11, Calm1, 6330403K07Rik, Rps27a, Ndufa5, Cox7a2, Rps5, Pkm, Tpt1, Atpif1, Atp5b, Tpi1, Cd81, Hsp90aa1, Tubb5, Rpl41, ENSMUSG00000116358, Rps2, Slc25a4, Rpl21, Stmn3, Rpl13, Rpl17, Actg1, Nap1l5, Itm2b, Ywhah, Ndufc2, Rtn1, Cox5a, Calm2, Rpl37, Mif, Rps3a1, ENSMUSG00000040904, Ndufa4, Elob, Atp5g3, Ubb, Ppia, Atp5h, Cfl1, Cox5b, Ndufab1, Tmsb10, Rplp2, Myl12b, Actb, Rpl37a, Bex2, Rps8, Bex3, Fth1, Selenom, Atp5j2, Rpl39, Rpl19, Atp6v0c, Fau, Rplp1, Pcsk1n, Resp18, Gng3, Cox6c, Mt3, Rpl38, Aldoa	1445
GO:0043299	leukocyte degranulation	5	0	0.63	1.00000	1.00000	3dpi	BP	Glut_17	GO:0043299		180	Fhod3, Ptprm, Rpl27a, H3f3b, Tspyl4, Sms, Rpl9, Psmd4, Mdh2, Ache, Aplp1, Zcchc12, Cox7b, Gpx4, Erp29, Faim2, Clta, Snap47, Lrpap1, Nsg1, Mrfap1, Rab3a, Rpl3, Hprt, Tle5, Rpl10a, Nrsn2, Naca, Selenow, Slc25a36, Mtch1, Gabarapl2, Prkar1a, Sec62, Ptms, Npdc1, Serinc1, Selenok, Itm2c, Atp5g1, Pebp1, Fxyd6, Pgam1, Tmsb4x, Gaa, Igsf8, Cox8a, Basp1, Rabac1, Cox4i1, Slc25a3, Tuba1b, Atp5l, Atp5a1, Ndufa13, C1qtnf4, Ypel3, Rpl28, Rps10, 1700030F04Rik, Myl6, Htr2c, Hint1, Ubc, Eef1a1, Eif1, Ywhab, Rpl36, Sumo1, Nedd8, H2az1, Zwint, Mdh1, Rps13, Scg2, Cst3, Tagln3, Nenf, Eif1b, Fkbp3, Rps11, Atp6v0b, Slc22a17, Uchl1, Tuba1a, Hspa8, Cox7c, Rpl24, Cfap77, Tecr, Chchd2, Stmn2, Rtl8a, Rpsa, Tubb2a, Gm1673, Atp5d, Hsp90ab1, Rpl6, Rnasek, Bsg, Atp5j, Cox6b1, ENSMUSG00000091228, Rps21, Caly, Ndufa6, Ndfip1, Stmn1, Ndn, Ly6h, Rpl22l1, Rps24, Rpl11, Calm1, 6330403K07Rik, Rps27a, Ndufa5, Cox7a2, Rps5, Pkm, Tpt1, Atpif1, Atp5b, Tpi1, Cd81, Hsp90aa1, Tubb5, Rpl41, ENSMUSG00000116358, Rps2, Slc25a4, Rpl21, Stmn3, Rpl13, Rpl17, Actg1, Nap1l5, Itm2b, Ywhah, Ndufc2, Rtn1, Cox5a, Calm2, Rpl37, Mif, Rps3a1, ENSMUSG00000040904, Ndufa4, Elob, Atp5g3, Ubb, Ppia, Atp5h, Cfl1, Cox5b, Ndufab1, Tmsb10, Rplp2, Myl12b, Actb, Rpl37a, Bex2, Rps8, Bex3, Fth1, Selenom, Atp5j2, Rpl39, Rpl19, Atp6v0c, Fau, Rplp1, Pcsk1n, Resp18, Gng3, Cox6c, Mt3, Rpl38, Aldoa	1445
GO:0043367	CD4-positive, alpha-beta T cell differen...	5	0	0.63	1.00000	1.00000	3dpi	BP	Glut_17	GO:0043367		180	Fhod3, Ptprm, Rpl27a, H3f3b, Tspyl4, Sms, Rpl9, Psmd4, Mdh2, Ache, Aplp1, Zcchc12, Cox7b, Gpx4, Erp29, Faim2, Clta, Snap47, Lrpap1, Nsg1, Mrfap1, Rab3a, Rpl3, Hprt, Tle5, Rpl10a, Nrsn2, Naca, Selenow, Slc25a36, Mtch1, Gabarapl2, Prkar1a, Sec62, Ptms, Npdc1, Serinc1, Selenok, Itm2c, Atp5g1, Pebp1, Fxyd6, Pgam1, Tmsb4x, Gaa, Igsf8, Cox8a, Basp1, Rabac1, Cox4i1, Slc25a3, Tuba1b, Atp5l, Atp5a1, Ndufa13, C1qtnf4, Ypel3, Rpl28, Rps10, 1700030F04Rik, Myl6, Htr2c, Hint1, Ubc, Eef1a1, Eif1, Ywhab, Rpl36, Sumo1, Nedd8, H2az1, Zwint, Mdh1, Rps13, Scg2, Cst3, Tagln3, Nenf, Eif1b, Fkbp3, Rps11, Atp6v0b, Slc22a17, Uchl1, Tuba1a, Hspa8, Cox7c, Rpl24, Cfap77, Tecr, Chchd2, Stmn2, Rtl8a, Rpsa, Tubb2a, Gm1673, Atp5d, Hsp90ab1, Rpl6, Rnasek, Bsg, Atp5j, Cox6b1, ENSMUSG00000091228, Rps21, Caly, Ndufa6, Ndfip1, Stmn1, Ndn, Ly6h, Rpl22l1, Rps24, Rpl11, Calm1, 6330403K07Rik, Rps27a, Ndufa5, Cox7a2, Rps5, Pkm, Tpt1, Atpif1, Atp5b, Tpi1, Cd81, Hsp90aa1, Tubb5, Rpl41, ENSMUSG00000116358, Rps2, Slc25a4, Rpl21, Stmn3, Rpl13, Rpl17, Actg1, Nap1l5, Itm2b, Ywhah, Ndufc2, Rtn1, Cox5a, Calm2, Rpl37, Mif, Rps3a1, ENSMUSG00000040904, Ndufa4, Elob, Atp5g3, Ubb, Ppia, Atp5h, Cfl1, Cox5b, Ndufab1, Tmsb10, Rplp2, Myl12b, Actb, Rpl37a, Bex2, Rps8, Bex3, Fth1, Selenom, Atp5j2, Rpl39, Rpl19, Atp6v0c, Fau, Rplp1, Pcsk1n, Resp18, Gng3, Cox6c, Mt3, Rpl38, Aldoa	1445
GO:0043414	macromolecule methylation	30	0	3.78	1.00000	1.00000	3dpi	BP	Glut_17	GO:0043414		180	Fhod3, Ptprm, Rpl27a, H3f3b, Tspyl4, Sms, Rpl9, Psmd4, Mdh2, Ache, Aplp1, Zcchc12, Cox7b, Gpx4, Erp29, Faim2, Clta, Snap47, Lrpap1, Nsg1, Mrfap1, Rab3a, Rpl3, Hprt, Tle5, Rpl10a, Nrsn2, Naca, Selenow, Slc25a36, Mtch1, Gabarapl2, Prkar1a, Sec62, Ptms, Npdc1, Serinc1, Selenok, Itm2c, Atp5g1, Pebp1, Fxyd6, Pgam1, Tmsb4x, Gaa, Igsf8, Cox8a, Basp1, Rabac1, Cox4i1, Slc25a3, Tuba1b, Atp5l, Atp5a1, Ndufa13, C1qtnf4, Ypel3, Rpl28, Rps10, 1700030F04Rik, Myl6, Htr2c, Hint1, Ubc, Eef1a1, Eif1, Ywhab, Rpl36, Sumo1, Nedd8, H2az1, Zwint, Mdh1, Rps13, Scg2, Cst3, Tagln3, Nenf, Eif1b, Fkbp3, Rps11, Atp6v0b, Slc22a17, Uchl1, Tuba1a, Hspa8, Cox7c, Rpl24, Cfap77, Tecr, Chchd2, Stmn2, Rtl8a, Rpsa, Tubb2a, Gm1673, Atp5d, Hsp90ab1, Rpl6, Rnasek, Bsg, Atp5j, Cox6b1, ENSMUSG00000091228, Rps21, Caly, Ndufa6, Ndfip1, Stmn1, Ndn, Ly6h, Rpl22l1, Rps24, Rpl11, Calm1, 6330403K07Rik, Rps27a, Ndufa5, Cox7a2, Rps5, Pkm, Tpt1, Atpif1, Atp5b, Tpi1, Cd81, Hsp90aa1, Tubb5, Rpl41, ENSMUSG00000116358, Rps2, Slc25a4, Rpl21, Stmn3, Rpl13, Rpl17, Actg1, Nap1l5, Itm2b, Ywhah, Ndufc2, Rtn1, Cox5a, Calm2, Rpl37, Mif, Rps3a1, ENSMUSG00000040904, Ndufa4, Elob, Atp5g3, Ubb, Ppia, Atp5h, Cfl1, Cox5b, Ndufab1, Tmsb10, Rplp2, Myl12b, Actb, Rpl37a, Bex2, Rps8, Bex3, Fth1, Selenom, Atp5j2, Rpl39, Rpl19, Atp6v0c, Fau, Rplp1, Pcsk1n, Resp18, Gng3, Cox6c, Mt3, Rpl38, Aldoa	1445
GO:0043473	pigmentation	11	0	1.39	1.00000	1.00000	3dpi	BP	Glut_17	GO:0043473		180	Fhod3, Ptprm, Rpl27a, H3f3b, Tspyl4, Sms, Rpl9, Psmd4, Mdh2, Ache, Aplp1, Zcchc12, Cox7b, Gpx4, Erp29, Faim2, Clta, Snap47, Lrpap1, Nsg1, Mrfap1, Rab3a, Rpl3, Hprt, Tle5, Rpl10a, Nrsn2, Naca, Selenow, Slc25a36, Mtch1, Gabarapl2, Prkar1a, Sec62, Ptms, Npdc1, Serinc1, Selenok, Itm2c, Atp5g1, Pebp1, Fxyd6, Pgam1, Tmsb4x, Gaa, Igsf8, Cox8a, Basp1, Rabac1, Cox4i1, Slc25a3, Tuba1b, Atp5l, Atp5a1, Ndufa13, C1qtnf4, Ypel3, Rpl28, Rps10, 1700030F04Rik, Myl6, Htr2c, Hint1, Ubc, Eef1a1, Eif1, Ywhab, Rpl36, Sumo1, Nedd8, H2az1, Zwint, Mdh1, Rps13, Scg2, Cst3, Tagln3, Nenf, Eif1b, Fkbp3, Rps11, Atp6v0b, Slc22a17, Uchl1, Tuba1a, Hspa8, Cox7c, Rpl24, Cfap77, Tecr, Chchd2, Stmn2, Rtl8a, Rpsa, Tubb2a, Gm1673, Atp5d, Hsp90ab1, Rpl6, Rnasek, Bsg, Atp5j, Cox6b1, ENSMUSG00000091228, Rps21, Caly, Ndufa6, Ndfip1, Stmn1, Ndn, Ly6h, Rpl22l1, Rps24, Rpl11, Calm1, 6330403K07Rik, Rps27a, Ndufa5, Cox7a2, Rps5, Pkm, Tpt1, Atpif1, Atp5b, Tpi1, Cd81, Hsp90aa1, Tubb5, Rpl41, ENSMUSG00000116358, Rps2, Slc25a4, Rpl21, Stmn3, Rpl13, Rpl17, Actg1, Nap1l5, Itm2b, Ywhah, Ndufc2, Rtn1, Cox5a, Calm2, Rpl37, Mif, Rps3a1, ENSMUSG00000040904, Ndufa4, Elob, Atp5g3, Ubb, Ppia, Atp5h, Cfl1, Cox5b, Ndufab1, Tmsb10, Rplp2, Myl12b, Actb, Rpl37a, Bex2, Rps8, Bex3, Fth1, Selenom, Atp5j2, Rpl39, Rpl19, Atp6v0c, Fau, Rplp1, Pcsk1n, Resp18, Gng3, Cox6c, Mt3, Rpl38, Aldoa	1445
GO:0043487	regulation of RNA stability	11	0	1.39	1.00000	1.00000	3dpi	BP	Glut_17	GO:0043487		180	Fhod3, Ptprm, Rpl27a, H3f3b, Tspyl4, Sms, Rpl9, Psmd4, Mdh2, Ache, Aplp1, Zcchc12, Cox7b, Gpx4, Erp29, Faim2, Clta, Snap47, Lrpap1, Nsg1, Mrfap1, Rab3a, Rpl3, Hprt, Tle5, Rpl10a, Nrsn2, Naca, Selenow, Slc25a36, Mtch1, Gabarapl2, Prkar1a, Sec62, Ptms, Npdc1, Serinc1, Selenok, Itm2c, Atp5g1, Pebp1, Fxyd6, Pgam1, Tmsb4x, Gaa, Igsf8, Cox8a, Basp1, Rabac1, Cox4i1, Slc25a3, Tuba1b, Atp5l, Atp5a1, Ndufa13, C1qtnf4, Ypel3, Rpl28, Rps10, 1700030F04Rik, Myl6, Htr2c, Hint1, Ubc, Eef1a1, Eif1, Ywhab, Rpl36, Sumo1, Nedd8, H2az1, Zwint, Mdh1, Rps13, Scg2, Cst3, Tagln3, Nenf, Eif1b, Fkbp3, Rps11, Atp6v0b, Slc22a17, Uchl1, Tuba1a, Hspa8, Cox7c, Rpl24, Cfap77, Tecr, Chchd2, Stmn2, Rtl8a, Rpsa, Tubb2a, Gm1673, Atp5d, Hsp90ab1, Rpl6, Rnasek, Bsg, Atp5j, Cox6b1, ENSMUSG00000091228, Rps21, Caly, Ndufa6, Ndfip1, Stmn1, Ndn, Ly6h, Rpl22l1, Rps24, Rpl11, Calm1, 6330403K07Rik, Rps27a, Ndufa5, Cox7a2, Rps5, Pkm, Tpt1, Atpif1, Atp5b, Tpi1, Cd81, Hsp90aa1, Tubb5, Rpl41, ENSMUSG00000116358, Rps2, Slc25a4, Rpl21, Stmn3, Rpl13, Rpl17, Actg1, Nap1l5, Itm2b, Ywhah, Ndufc2, Rtn1, Cox5a, Calm2, Rpl37, Mif, Rps3a1, ENSMUSG00000040904, Ndufa4, Elob, Atp5g3, Ubb, Ppia, Atp5h, Cfl1, Cox5b, Ndufab1, Tmsb10, Rplp2, Myl12b, Actb, Rpl37a, Bex2, Rps8, Bex3, Fth1, Selenom, Atp5j2, Rpl39, Rpl19, Atp6v0c, Fau, Rplp1, Pcsk1n, Resp18, Gng3, Cox6c, Mt3, Rpl38, Aldoa	1445
GO:0043488	regulation of mRNA stability	11	0	1.39	1.00000	1.00000	3dpi	BP	Glut_17	GO:0043488		180	Fhod3, Ptprm, Rpl27a, H3f3b, Tspyl4, Sms, Rpl9, Psmd4, Mdh2, Ache, Aplp1, Zcchc12, Cox7b, Gpx4, Erp29, Faim2, Clta, Snap47, Lrpap1, Nsg1, Mrfap1, Rab3a, Rpl3, Hprt, Tle5, Rpl10a, Nrsn2, Naca, Selenow, Slc25a36, Mtch1, Gabarapl2, Prkar1a, Sec62, Ptms, Npdc1, Serinc1, Selenok, Itm2c, Atp5g1, Pebp1, Fxyd6, Pgam1, Tmsb4x, Gaa, Igsf8, Cox8a, Basp1, Rabac1, Cox4i1, Slc25a3, Tuba1b, Atp5l, Atp5a1, Ndufa13, C1qtnf4, Ypel3, Rpl28, Rps10, 1700030F04Rik, Myl6, Htr2c, Hint1, Ubc, Eef1a1, Eif1, Ywhab, Rpl36, Sumo1, Nedd8, H2az1, Zwint, Mdh1, Rps13, Scg2, Cst3, Tagln3, Nenf, Eif1b, Fkbp3, Rps11, Atp6v0b, Slc22a17, Uchl1, Tuba1a, Hspa8, Cox7c, Rpl24, Cfap77, Tecr, Chchd2, Stmn2, Rtl8a, Rpsa, Tubb2a, Gm1673, Atp5d, Hsp90ab1, Rpl6, Rnasek, Bsg, Atp5j, Cox6b1, ENSMUSG00000091228, Rps21, Caly, Ndufa6, Ndfip1, Stmn1, Ndn, Ly6h, Rpl22l1, Rps24, Rpl11, Calm1, 6330403K07Rik, Rps27a, Ndufa5, Cox7a2, Rps5, Pkm, Tpt1, Atpif1, Atp5b, Tpi1, Cd81, Hsp90aa1, Tubb5, Rpl41, ENSMUSG00000116358, Rps2, Slc25a4, Rpl21, Stmn3, Rpl13, Rpl17, Actg1, Nap1l5, Itm2b, Ywhah, Ndufc2, Rtn1, Cox5a, Calm2, Rpl37, Mif, Rps3a1, ENSMUSG00000040904, Ndufa4, Elob, Atp5g3, Ubb, Ppia, Atp5h, Cfl1, Cox5b, Ndufab1, Tmsb10, Rplp2, Myl12b, Actb, Rpl37a, Bex2, Rps8, Bex3, Fth1, Selenom, Atp5j2, Rpl39, Rpl19, Atp6v0c, Fau, Rplp1, Pcsk1n, Resp18, Gng3, Cox6c, Mt3, Rpl38, Aldoa	1445
GO:0043525	positive regulation of neuron apoptotic ...	8	0	1.01	1.00000	1.00000	3dpi	BP	Glut_17	GO:0043525		180	Fhod3, Ptprm, Rpl27a, H3f3b, Tspyl4, Sms, Rpl9, Psmd4, Mdh2, Ache, Aplp1, Zcchc12, Cox7b, Gpx4, Erp29, Faim2, Clta, Snap47, Lrpap1, Nsg1, Mrfap1, Rab3a, Rpl3, Hprt, Tle5, Rpl10a, Nrsn2, Naca, Selenow, Slc25a36, Mtch1, Gabarapl2, Prkar1a, Sec62, Ptms, Npdc1, Serinc1, Selenok, Itm2c, Atp5g1, Pebp1, Fxyd6, Pgam1, Tmsb4x, Gaa, Igsf8, Cox8a, Basp1, Rabac1, Cox4i1, Slc25a3, Tuba1b, Atp5l, Atp5a1, Ndufa13, C1qtnf4, Ypel3, Rpl28, Rps10, 1700030F04Rik, Myl6, Htr2c, Hint1, Ubc, Eef1a1, Eif1, Ywhab, Rpl36, Sumo1, Nedd8, H2az1, Zwint, Mdh1, Rps13, Scg2, Cst3, Tagln3, Nenf, Eif1b, Fkbp3, Rps11, Atp6v0b, Slc22a17, Uchl1, Tuba1a, Hspa8, Cox7c, Rpl24, Cfap77, Tecr, Chchd2, Stmn2, Rtl8a, Rpsa, Tubb2a, Gm1673, Atp5d, Hsp90ab1, Rpl6, Rnasek, Bsg, Atp5j, Cox6b1, ENSMUSG00000091228, Rps21, Caly, Ndufa6, Ndfip1, Stmn1, Ndn, Ly6h, Rpl22l1, Rps24, Rpl11, Calm1, 6330403K07Rik, Rps27a, Ndufa5, Cox7a2, Rps5, Pkm, Tpt1, Atpif1, Atp5b, Tpi1, Cd81, Hsp90aa1, Tubb5, Rpl41, ENSMUSG00000116358, Rps2, Slc25a4, Rpl21, Stmn3, Rpl13, Rpl17, Actg1, Nap1l5, Itm2b, Ywhah, Ndufc2, Rtn1, Cox5a, Calm2, Rpl37, Mif, Rps3a1, ENSMUSG00000040904, Ndufa4, Elob, Atp5g3, Ubb, Ppia, Atp5h, Cfl1, Cox5b, Ndufab1, Tmsb10, Rplp2, Myl12b, Actb, Rpl37a, Bex2, Rps8, Bex3, Fth1, Selenom, Atp5j2, Rpl39, Rpl19, Atp6v0c, Fau, Rplp1, Pcsk1n, Resp18, Gng3, Cox6c, Mt3, Rpl38, Aldoa	1445
GO:0043547	positive regulation of GTPase activity	31	0	3.9	1.00000	1.00000	3dpi	BP	Glut_17	GO:0043547		180	Fhod3, Ptprm, Rpl27a, H3f3b, Tspyl4, Sms, Rpl9, Psmd4, Mdh2, Ache, Aplp1, Zcchc12, Cox7b, Gpx4, Erp29, Faim2, Clta, Snap47, Lrpap1, Nsg1, Mrfap1, Rab3a, Rpl3, Hprt, Tle5, Rpl10a, Nrsn2, Naca, Selenow, Slc25a36, Mtch1, Gabarapl2, Prkar1a, Sec62, Ptms, Npdc1, Serinc1, Selenok, Itm2c, Atp5g1, Pebp1, Fxyd6, Pgam1, Tmsb4x, Gaa, Igsf8, Cox8a, Basp1, Rabac1, Cox4i1, Slc25a3, Tuba1b, Atp5l, Atp5a1, Ndufa13, C1qtnf4, Ypel3, Rpl28, Rps10, 1700030F04Rik, Myl6, Htr2c, Hint1, Ubc, Eef1a1, Eif1, Ywhab, Rpl36, Sumo1, Nedd8, H2az1, Zwint, Mdh1, Rps13, Scg2, Cst3, Tagln3, Nenf, Eif1b, Fkbp3, Rps11, Atp6v0b, Slc22a17, Uchl1, Tuba1a, Hspa8, Cox7c, Rpl24, Cfap77, Tecr, Chchd2, Stmn2, Rtl8a, Rpsa, Tubb2a, Gm1673, Atp5d, Hsp90ab1, Rpl6, Rnasek, Bsg, Atp5j, Cox6b1, ENSMUSG00000091228, Rps21, Caly, Ndufa6, Ndfip1, Stmn1, Ndn, Ly6h, Rpl22l1, Rps24, Rpl11, Calm1, 6330403K07Rik, Rps27a, Ndufa5, Cox7a2, Rps5, Pkm, Tpt1, Atpif1, Atp5b, Tpi1, Cd81, Hsp90aa1, Tubb5, Rpl41, ENSMUSG00000116358, Rps2, Slc25a4, Rpl21, Stmn3, Rpl13, Rpl17, Actg1, Nap1l5, Itm2b, Ywhah, Ndufc2, Rtn1, Cox5a, Calm2, Rpl37, Mif, Rps3a1, ENSMUSG00000040904, Ndufa4, Elob, Atp5g3, Ubb, Ppia, Atp5h, Cfl1, Cox5b, Ndufab1, Tmsb10, Rplp2, Myl12b, Actb, Rpl37a, Bex2, Rps8, Bex3, Fth1, Selenom, Atp5j2, Rpl39, Rpl19, Atp6v0c, Fau, Rplp1, Pcsk1n, Resp18, Gng3, Cox6c, Mt3, Rpl38, Aldoa	1445
GO:0043966	histone H3 acetylation	5	0	0.63	1.00000	1.00000	3dpi	BP	Glut_17	GO:0043966		180	Fhod3, Ptprm, Rpl27a, H3f3b, Tspyl4, Sms, Rpl9, Psmd4, Mdh2, Ache, Aplp1, Zcchc12, Cox7b, Gpx4, Erp29, Faim2, Clta, Snap47, Lrpap1, Nsg1, Mrfap1, Rab3a, Rpl3, Hprt, Tle5, Rpl10a, Nrsn2, Naca, Selenow, Slc25a36, Mtch1, Gabarapl2, Prkar1a, Sec62, Ptms, Npdc1, Serinc1, Selenok, Itm2c, Atp5g1, Pebp1, Fxyd6, Pgam1, Tmsb4x, Gaa, Igsf8, Cox8a, Basp1, Rabac1, Cox4i1, Slc25a3, Tuba1b, Atp5l, Atp5a1, Ndufa13, C1qtnf4, Ypel3, Rpl28, Rps10, 1700030F04Rik, Myl6, Htr2c, Hint1, Ubc, Eef1a1, Eif1, Ywhab, Rpl36, Sumo1, Nedd8, H2az1, Zwint, Mdh1, Rps13, Scg2, Cst3, Tagln3, Nenf, Eif1b, Fkbp3, Rps11, Atp6v0b, Slc22a17, Uchl1, Tuba1a, Hspa8, Cox7c, Rpl24, Cfap77, Tecr, Chchd2, Stmn2, Rtl8a, Rpsa, Tubb2a, Gm1673, Atp5d, Hsp90ab1, Rpl6, Rnasek, Bsg, Atp5j, Cox6b1, ENSMUSG00000091228, Rps21, Caly, Ndufa6, Ndfip1, Stmn1, Ndn, Ly6h, Rpl22l1, Rps24, Rpl11, Calm1, 6330403K07Rik, Rps27a, Ndufa5, Cox7a2, Rps5, Pkm, Tpt1, Atpif1, Atp5b, Tpi1, Cd81, Hsp90aa1, Tubb5, Rpl41, ENSMUSG00000116358, Rps2, Slc25a4, Rpl21, Stmn3, Rpl13, Rpl17, Actg1, Nap1l5, Itm2b, Ywhah, Ndufc2, Rtn1, Cox5a, Calm2, Rpl37, Mif, Rps3a1, ENSMUSG00000040904, Ndufa4, Elob, Atp5g3, Ubb, Ppia, Atp5h, Cfl1, Cox5b, Ndufab1, Tmsb10, Rplp2, Myl12b, Actb, Rpl37a, Bex2, Rps8, Bex3, Fth1, Selenom, Atp5j2, Rpl39, Rpl19, Atp6v0c, Fau, Rplp1, Pcsk1n, Resp18, Gng3, Cox6c, Mt3, Rpl38, Aldoa	1445
GO:0043967	histone H4 acetylation	8	0	1.01	1.00000	1.00000	3dpi	BP	Glut_17	GO:0043967		180	Fhod3, Ptprm, Rpl27a, H3f3b, Tspyl4, Sms, Rpl9, Psmd4, Mdh2, Ache, Aplp1, Zcchc12, Cox7b, Gpx4, Erp29, Faim2, Clta, Snap47, Lrpap1, Nsg1, Mrfap1, Rab3a, Rpl3, Hprt, Tle5, Rpl10a, Nrsn2, Naca, Selenow, Slc25a36, Mtch1, Gabarapl2, Prkar1a, Sec62, Ptms, Npdc1, Serinc1, Selenok, Itm2c, Atp5g1, Pebp1, Fxyd6, Pgam1, Tmsb4x, Gaa, Igsf8, Cox8a, Basp1, Rabac1, Cox4i1, Slc25a3, Tuba1b, Atp5l, Atp5a1, Ndufa13, C1qtnf4, Ypel3, Rpl28, Rps10, 1700030F04Rik, Myl6, Htr2c, Hint1, Ubc, Eef1a1, Eif1, Ywhab, Rpl36, Sumo1, Nedd8, H2az1, Zwint, Mdh1, Rps13, Scg2, Cst3, Tagln3, Nenf, Eif1b, Fkbp3, Rps11, Atp6v0b, Slc22a17, Uchl1, Tuba1a, Hspa8, Cox7c, Rpl24, Cfap77, Tecr, Chchd2, Stmn2, Rtl8a, Rpsa, Tubb2a, Gm1673, Atp5d, Hsp90ab1, Rpl6, Rnasek, Bsg, Atp5j, Cox6b1, ENSMUSG00000091228, Rps21, Caly, Ndufa6, Ndfip1, Stmn1, Ndn, Ly6h, Rpl22l1, Rps24, Rpl11, Calm1, 6330403K07Rik, Rps27a, Ndufa5, Cox7a2, Rps5, Pkm, Tpt1, Atpif1, Atp5b, Tpi1, Cd81, Hsp90aa1, Tubb5, Rpl41, ENSMUSG00000116358, Rps2, Slc25a4, Rpl21, Stmn3, Rpl13, Rpl17, Actg1, Nap1l5, Itm2b, Ywhah, Ndufc2, Rtn1, Cox5a, Calm2, Rpl37, Mif, Rps3a1, ENSMUSG00000040904, Ndufa4, Elob, Atp5g3, Ubb, Ppia, Atp5h, Cfl1, Cox5b, Ndufab1, Tmsb10, Rplp2, Myl12b, Actb, Rpl37a, Bex2, Rps8, Bex3, Fth1, Selenom, Atp5j2, Rpl39, Rpl19, Atp6v0c, Fau, Rplp1, Pcsk1n, Resp18, Gng3, Cox6c, Mt3, Rpl38, Aldoa	1445
GO:0044030	regulation of DNA methylation	5	0	0.63	1.00000	1.00000	3dpi	BP	Glut_17	GO:0044030		180	Fhod3, Ptprm, Rpl27a, H3f3b, Tspyl4, Sms, Rpl9, Psmd4, Mdh2, Ache, Aplp1, Zcchc12, Cox7b, Gpx4, Erp29, Faim2, Clta, Snap47, Lrpap1, Nsg1, Mrfap1, Rab3a, Rpl3, Hprt, Tle5, Rpl10a, Nrsn2, Naca, Selenow, Slc25a36, Mtch1, Gabarapl2, Prkar1a, Sec62, Ptms, Npdc1, Serinc1, Selenok, Itm2c, Atp5g1, Pebp1, Fxyd6, Pgam1, Tmsb4x, Gaa, Igsf8, Cox8a, Basp1, Rabac1, Cox4i1, Slc25a3, Tuba1b, Atp5l, Atp5a1, Ndufa13, C1qtnf4, Ypel3, Rpl28, Rps10, 1700030F04Rik, Myl6, Htr2c, Hint1, Ubc, Eef1a1, Eif1, Ywhab, Rpl36, Sumo1, Nedd8, H2az1, Zwint, Mdh1, Rps13, Scg2, Cst3, Tagln3, Nenf, Eif1b, Fkbp3, Rps11, Atp6v0b, Slc22a17, Uchl1, Tuba1a, Hspa8, Cox7c, Rpl24, Cfap77, Tecr, Chchd2, Stmn2, Rtl8a, Rpsa, Tubb2a, Gm1673, Atp5d, Hsp90ab1, Rpl6, Rnasek, Bsg, Atp5j, Cox6b1, ENSMUSG00000091228, Rps21, Caly, Ndufa6, Ndfip1, Stmn1, Ndn, Ly6h, Rpl22l1, Rps24, Rpl11, Calm1, 6330403K07Rik, Rps27a, Ndufa5, Cox7a2, Rps5, Pkm, Tpt1, Atpif1, Atp5b, Tpi1, Cd81, Hsp90aa1, Tubb5, Rpl41, ENSMUSG00000116358, Rps2, Slc25a4, Rpl21, Stmn3, Rpl13, Rpl17, Actg1, Nap1l5, Itm2b, Ywhah, Ndufc2, Rtn1, Cox5a, Calm2, Rpl37, Mif, Rps3a1, ENSMUSG00000040904, Ndufa4, Elob, Atp5g3, Ubb, Ppia, Atp5h, Cfl1, Cox5b, Ndufab1, Tmsb10, Rplp2, Myl12b, Actb, Rpl37a, Bex2, Rps8, Bex3, Fth1, Selenom, Atp5j2, Rpl39, Rpl19, Atp6v0c, Fau, Rplp1, Pcsk1n, Resp18, Gng3, Cox6c, Mt3, Rpl38, Aldoa	1445
GO:0044060	regulation of endocrine process	5	0	0.63	1.00000	1.00000	3dpi	BP	Glut_17	GO:0044060		180	Fhod3, Ptprm, Rpl27a, H3f3b, Tspyl4, Sms, Rpl9, Psmd4, Mdh2, Ache, Aplp1, Zcchc12, Cox7b, Gpx4, Erp29, Faim2, Clta, Snap47, Lrpap1, Nsg1, Mrfap1, Rab3a, Rpl3, Hprt, Tle5, Rpl10a, Nrsn2, Naca, Selenow, Slc25a36, Mtch1, Gabarapl2, Prkar1a, Sec62, Ptms, Npdc1, Serinc1, Selenok, Itm2c, Atp5g1, Pebp1, Fxyd6, Pgam1, Tmsb4x, Gaa, Igsf8, Cox8a, Basp1, Rabac1, Cox4i1, Slc25a3, Tuba1b, Atp5l, Atp5a1, Ndufa13, C1qtnf4, Ypel3, Rpl28, Rps10, 1700030F04Rik, Myl6, Htr2c, Hint1, Ubc, Eef1a1, Eif1, Ywhab, Rpl36, Sumo1, Nedd8, H2az1, Zwint, Mdh1, Rps13, Scg2, Cst3, Tagln3, Nenf, Eif1b, Fkbp3, Rps11, Atp6v0b, Slc22a17, Uchl1, Tuba1a, Hspa8, Cox7c, Rpl24, Cfap77, Tecr, Chchd2, Stmn2, Rtl8a, Rpsa, Tubb2a, Gm1673, Atp5d, Hsp90ab1, Rpl6, Rnasek, Bsg, Atp5j, Cox6b1, ENSMUSG00000091228, Rps21, Caly, Ndufa6, Ndfip1, Stmn1, Ndn, Ly6h, Rpl22l1, Rps24, Rpl11, Calm1, 6330403K07Rik, Rps27a, Ndufa5, Cox7a2, Rps5, Pkm, Tpt1, Atpif1, Atp5b, Tpi1, Cd81, Hsp90aa1, Tubb5, Rpl41, ENSMUSG00000116358, Rps2, Slc25a4, Rpl21, Stmn3, Rpl13, Rpl17, Actg1, Nap1l5, Itm2b, Ywhah, Ndufc2, Rtn1, Cox5a, Calm2, Rpl37, Mif, Rps3a1, ENSMUSG00000040904, Ndufa4, Elob, Atp5g3, Ubb, Ppia, Atp5h, Cfl1, Cox5b, Ndufab1, Tmsb10, Rplp2, Myl12b, Actb, Rpl37a, Bex2, Rps8, Bex3, Fth1, Selenom, Atp5j2, Rpl39, Rpl19, Atp6v0c, Fau, Rplp1, Pcsk1n, Resp18, Gng3, Cox6c, Mt3, Rpl38, Aldoa	1445
GO:0044272	sulfur compound biosynthetic process	8	0	1.01	1.00000	1.00000	3dpi	BP	Glut_17	GO:0044272		180	Fhod3, Ptprm, Rpl27a, H3f3b, Tspyl4, Sms, Rpl9, Psmd4, Mdh2, Ache, Aplp1, Zcchc12, Cox7b, Gpx4, Erp29, Faim2, Clta, Snap47, Lrpap1, Nsg1, Mrfap1, Rab3a, Rpl3, Hprt, Tle5, Rpl10a, Nrsn2, Naca, Selenow, Slc25a36, Mtch1, Gabarapl2, Prkar1a, Sec62, Ptms, Npdc1, Serinc1, Selenok, Itm2c, Atp5g1, Pebp1, Fxyd6, Pgam1, Tmsb4x, Gaa, Igsf8, Cox8a, Basp1, Rabac1, Cox4i1, Slc25a3, Tuba1b, Atp5l, Atp5a1, Ndufa13, C1qtnf4, Ypel3, Rpl28, Rps10, 1700030F04Rik, Myl6, Htr2c, Hint1, Ubc, Eef1a1, Eif1, Ywhab, Rpl36, Sumo1, Nedd8, H2az1, Zwint, Mdh1, Rps13, Scg2, Cst3, Tagln3, Nenf, Eif1b, Fkbp3, Rps11, Atp6v0b, Slc22a17, Uchl1, Tuba1a, Hspa8, Cox7c, Rpl24, Cfap77, Tecr, Chchd2, Stmn2, Rtl8a, Rpsa, Tubb2a, Gm1673, Atp5d, Hsp90ab1, Rpl6, Rnasek, Bsg, Atp5j, Cox6b1, ENSMUSG00000091228, Rps21, Caly, Ndufa6, Ndfip1, Stmn1, Ndn, Ly6h, Rpl22l1, Rps24, Rpl11, Calm1, 6330403K07Rik, Rps27a, Ndufa5, Cox7a2, Rps5, Pkm, Tpt1, Atpif1, Atp5b, Tpi1, Cd81, Hsp90aa1, Tubb5, Rpl41, ENSMUSG00000116358, Rps2, Slc25a4, Rpl21, Stmn3, Rpl13, Rpl17, Actg1, Nap1l5, Itm2b, Ywhah, Ndufc2, Rtn1, Cox5a, Calm2, Rpl37, Mif, Rps3a1, ENSMUSG00000040904, Ndufa4, Elob, Atp5g3, Ubb, Ppia, Atp5h, Cfl1, Cox5b, Ndufab1, Tmsb10, Rplp2, Myl12b, Actb, Rpl37a, Bex2, Rps8, Bex3, Fth1, Selenom, Atp5j2, Rpl39, Rpl19, Atp6v0c, Fau, Rplp1, Pcsk1n, Resp18, Gng3, Cox6c, Mt3, Rpl38, Aldoa	1445
GO:0044319	wound healing, spreading of cells	5	0	0.63	1.00000	1.00000	3dpi	BP	Glut_17	GO:0044319		180	Fhod3, Ptprm, Rpl27a, H3f3b, Tspyl4, Sms, Rpl9, Psmd4, Mdh2, Ache, Aplp1, Zcchc12, Cox7b, Gpx4, Erp29, Faim2, Clta, Snap47, Lrpap1, Nsg1, Mrfap1, Rab3a, Rpl3, Hprt, Tle5, Rpl10a, Nrsn2, Naca, Selenow, Slc25a36, Mtch1, Gabarapl2, Prkar1a, Sec62, Ptms, Npdc1, Serinc1, Selenok, Itm2c, Atp5g1, Pebp1, Fxyd6, Pgam1, Tmsb4x, Gaa, Igsf8, Cox8a, Basp1, Rabac1, Cox4i1, Slc25a3, Tuba1b, Atp5l, Atp5a1, Ndufa13, C1qtnf4, Ypel3, Rpl28, Rps10, 1700030F04Rik, Myl6, Htr2c, Hint1, Ubc, Eef1a1, Eif1, Ywhab, Rpl36, Sumo1, Nedd8, H2az1, Zwint, Mdh1, Rps13, Scg2, Cst3, Tagln3, Nenf, Eif1b, Fkbp3, Rps11, Atp6v0b, Slc22a17, Uchl1, Tuba1a, Hspa8, Cox7c, Rpl24, Cfap77, Tecr, Chchd2, Stmn2, Rtl8a, Rpsa, Tubb2a, Gm1673, Atp5d, Hsp90ab1, Rpl6, Rnasek, Bsg, Atp5j, Cox6b1, ENSMUSG00000091228, Rps21, Caly, Ndufa6, Ndfip1, Stmn1, Ndn, Ly6h, Rpl22l1, Rps24, Rpl11, Calm1, 6330403K07Rik, Rps27a, Ndufa5, Cox7a2, Rps5, Pkm, Tpt1, Atpif1, Atp5b, Tpi1, Cd81, Hsp90aa1, Tubb5, Rpl41, ENSMUSG00000116358, Rps2, Slc25a4, Rpl21, Stmn3, Rpl13, Rpl17, Actg1, Nap1l5, Itm2b, Ywhah, Ndufc2, Rtn1, Cox5a, Calm2, Rpl37, Mif, Rps3a1, ENSMUSG00000040904, Ndufa4, Elob, Atp5g3, Ubb, Ppia, Atp5h, Cfl1, Cox5b, Ndufab1, Tmsb10, Rplp2, Myl12b, Actb, Rpl37a, Bex2, Rps8, Bex3, Fth1, Selenom, Atp5j2, Rpl39, Rpl19, Atp6v0c, Fau, Rplp1, Pcsk1n, Resp18, Gng3, Cox6c, Mt3, Rpl38, Aldoa	1445
GO:0044380	protein localization to cytoskeleton	6	0	0.76	1.00000	1.00000	3dpi	BP	Glut_17	GO:0044380		180	Fhod3, Ptprm, Rpl27a, H3f3b, Tspyl4, Sms, Rpl9, Psmd4, Mdh2, Ache, Aplp1, Zcchc12, Cox7b, Gpx4, Erp29, Faim2, Clta, Snap47, Lrpap1, Nsg1, Mrfap1, Rab3a, Rpl3, Hprt, Tle5, Rpl10a, Nrsn2, Naca, Selenow, Slc25a36, Mtch1, Gabarapl2, Prkar1a, Sec62, Ptms, Npdc1, Serinc1, Selenok, Itm2c, Atp5g1, Pebp1, Fxyd6, Pgam1, Tmsb4x, Gaa, Igsf8, Cox8a, Basp1, Rabac1, Cox4i1, Slc25a3, Tuba1b, Atp5l, Atp5a1, Ndufa13, C1qtnf4, Ypel3, Rpl28, Rps10, 1700030F04Rik, Myl6, Htr2c, Hint1, Ubc, Eef1a1, Eif1, Ywhab, Rpl36, Sumo1, Nedd8, H2az1, Zwint, Mdh1, Rps13, Scg2, Cst3, Tagln3, Nenf, Eif1b, Fkbp3, Rps11, Atp6v0b, Slc22a17, Uchl1, Tuba1a, Hspa8, Cox7c, Rpl24, Cfap77, Tecr, Chchd2, Stmn2, Rtl8a, Rpsa, Tubb2a, Gm1673, Atp5d, Hsp90ab1, Rpl6, Rnasek, Bsg, Atp5j, Cox6b1, ENSMUSG00000091228, Rps21, Caly, Ndufa6, Ndfip1, Stmn1, Ndn, Ly6h, Rpl22l1, Rps24, Rpl11, Calm1, 6330403K07Rik, Rps27a, Ndufa5, Cox7a2, Rps5, Pkm, Tpt1, Atpif1, Atp5b, Tpi1, Cd81, Hsp90aa1, Tubb5, Rpl41, ENSMUSG00000116358, Rps2, Slc25a4, Rpl21, Stmn3, Rpl13, Rpl17, Actg1, Nap1l5, Itm2b, Ywhah, Ndufc2, Rtn1, Cox5a, Calm2, Rpl37, Mif, Rps3a1, ENSMUSG00000040904, Ndufa4, Elob, Atp5g3, Ubb, Ppia, Atp5h, Cfl1, Cox5b, Ndufab1, Tmsb10, Rplp2, Myl12b, Actb, Rpl37a, Bex2, Rps8, Bex3, Fth1, Selenom, Atp5j2, Rpl39, Rpl19, Atp6v0c, Fau, Rplp1, Pcsk1n, Resp18, Gng3, Cox6c, Mt3, Rpl38, Aldoa	1445
GO:0044728	DNA methylation or demethylation	12	0	1.51	1.00000	1.00000	3dpi	BP	Glut_17	GO:0044728		180	Fhod3, Ptprm, Rpl27a, H3f3b, Tspyl4, Sms, Rpl9, Psmd4, Mdh2, Ache, Aplp1, Zcchc12, Cox7b, Gpx4, Erp29, Faim2, Clta, Snap47, Lrpap1, Nsg1, Mrfap1, Rab3a, Rpl3, Hprt, Tle5, Rpl10a, Nrsn2, Naca, Selenow, Slc25a36, Mtch1, Gabarapl2, Prkar1a, Sec62, Ptms, Npdc1, Serinc1, Selenok, Itm2c, Atp5g1, Pebp1, Fxyd6, Pgam1, Tmsb4x, Gaa, Igsf8, Cox8a, Basp1, Rabac1, Cox4i1, Slc25a3, Tuba1b, Atp5l, Atp5a1, Ndufa13, C1qtnf4, Ypel3, Rpl28, Rps10, 1700030F04Rik, Myl6, Htr2c, Hint1, Ubc, Eef1a1, Eif1, Ywhab, Rpl36, Sumo1, Nedd8, H2az1, Zwint, Mdh1, Rps13, Scg2, Cst3, Tagln3, Nenf, Eif1b, Fkbp3, Rps11, Atp6v0b, Slc22a17, Uchl1, Tuba1a, Hspa8, Cox7c, Rpl24, Cfap77, Tecr, Chchd2, Stmn2, Rtl8a, Rpsa, Tubb2a, Gm1673, Atp5d, Hsp90ab1, Rpl6, Rnasek, Bsg, Atp5j, Cox6b1, ENSMUSG00000091228, Rps21, Caly, Ndufa6, Ndfip1, Stmn1, Ndn, Ly6h, Rpl22l1, Rps24, Rpl11, Calm1, 6330403K07Rik, Rps27a, Ndufa5, Cox7a2, Rps5, Pkm, Tpt1, Atpif1, Atp5b, Tpi1, Cd81, Hsp90aa1, Tubb5, Rpl41, ENSMUSG00000116358, Rps2, Slc25a4, Rpl21, Stmn3, Rpl13, Rpl17, Actg1, Nap1l5, Itm2b, Ywhah, Ndufc2, Rtn1, Cox5a, Calm2, Rpl37, Mif, Rps3a1, ENSMUSG00000040904, Ndufa4, Elob, Atp5g3, Ubb, Ppia, Atp5h, Cfl1, Cox5b, Ndufab1, Tmsb10, Rplp2, Myl12b, Actb, Rpl37a, Bex2, Rps8, Bex3, Fth1, Selenom, Atp5j2, Rpl39, Rpl19, Atp6v0c, Fau, Rplp1, Pcsk1n, Resp18, Gng3, Cox6c, Mt3, Rpl38, Aldoa	1445
GO:0044782	cilium organization	25	0	3.15	1.00000	1.00000	3dpi	BP	Glut_17	GO:0044782		180	Fhod3, Ptprm, Rpl27a, H3f3b, Tspyl4, Sms, Rpl9, Psmd4, Mdh2, Ache, Aplp1, Zcchc12, Cox7b, Gpx4, Erp29, Faim2, Clta, Snap47, Lrpap1, Nsg1, Mrfap1, Rab3a, Rpl3, Hprt, Tle5, Rpl10a, Nrsn2, Naca, Selenow, Slc25a36, Mtch1, Gabarapl2, Prkar1a, Sec62, Ptms, Npdc1, Serinc1, Selenok, Itm2c, Atp5g1, Pebp1, Fxyd6, Pgam1, Tmsb4x, Gaa, Igsf8, Cox8a, Basp1, Rabac1, Cox4i1, Slc25a3, Tuba1b, Atp5l, Atp5a1, Ndufa13, C1qtnf4, Ypel3, Rpl28, Rps10, 1700030F04Rik, Myl6, Htr2c, Hint1, Ubc, Eef1a1, Eif1, Ywhab, Rpl36, Sumo1, Nedd8, H2az1, Zwint, Mdh1, Rps13, Scg2, Cst3, Tagln3, Nenf, Eif1b, Fkbp3, Rps11, Atp6v0b, Slc22a17, Uchl1, Tuba1a, Hspa8, Cox7c, Rpl24, Cfap77, Tecr, Chchd2, Stmn2, Rtl8a, Rpsa, Tubb2a, Gm1673, Atp5d, Hsp90ab1, Rpl6, Rnasek, Bsg, Atp5j, Cox6b1, ENSMUSG00000091228, Rps21, Caly, Ndufa6, Ndfip1, Stmn1, Ndn, Ly6h, Rpl22l1, Rps24, Rpl11, Calm1, 6330403K07Rik, Rps27a, Ndufa5, Cox7a2, Rps5, Pkm, Tpt1, Atpif1, Atp5b, Tpi1, Cd81, Hsp90aa1, Tubb5, Rpl41, ENSMUSG00000116358, Rps2, Slc25a4, Rpl21, Stmn3, Rpl13, Rpl17, Actg1, Nap1l5, Itm2b, Ywhah, Ndufc2, Rtn1, Cox5a, Calm2, Rpl37, Mif, Rps3a1, ENSMUSG00000040904, Ndufa4, Elob, Atp5g3, Ubb, Ppia, Atp5h, Cfl1, Cox5b, Ndufab1, Tmsb10, Rplp2, Myl12b, Actb, Rpl37a, Bex2, Rps8, Bex3, Fth1, Selenom, Atp5j2, Rpl39, Rpl19, Atp6v0c, Fau, Rplp1, Pcsk1n, Resp18, Gng3, Cox6c, Mt3, Rpl38, Aldoa	1445
GO:0045123	cellular extravasation	7	0	0.88	1.00000	1.00000	3dpi	BP	Glut_17	GO:0045123		180	Fhod3, Ptprm, Rpl27a, H3f3b, Tspyl4, Sms, Rpl9, Psmd4, Mdh2, Ache, Aplp1, Zcchc12, Cox7b, Gpx4, Erp29, Faim2, Clta, Snap47, Lrpap1, Nsg1, Mrfap1, Rab3a, Rpl3, Hprt, Tle5, Rpl10a, Nrsn2, Naca, Selenow, Slc25a36, Mtch1, Gabarapl2, Prkar1a, Sec62, Ptms, Npdc1, Serinc1, Selenok, Itm2c, Atp5g1, Pebp1, Fxyd6, Pgam1, Tmsb4x, Gaa, Igsf8, Cox8a, Basp1, Rabac1, Cox4i1, Slc25a3, Tuba1b, Atp5l, Atp5a1, Ndufa13, C1qtnf4, Ypel3, Rpl28, Rps10, 1700030F04Rik, Myl6, Htr2c, Hint1, Ubc, Eef1a1, Eif1, Ywhab, Rpl36, Sumo1, Nedd8, H2az1, Zwint, Mdh1, Rps13, Scg2, Cst3, Tagln3, Nenf, Eif1b, Fkbp3, Rps11, Atp6v0b, Slc22a17, Uchl1, Tuba1a, Hspa8, Cox7c, Rpl24, Cfap77, Tecr, Chchd2, Stmn2, Rtl8a, Rpsa, Tubb2a, Gm1673, Atp5d, Hsp90ab1, Rpl6, Rnasek, Bsg, Atp5j, Cox6b1, ENSMUSG00000091228, Rps21, Caly, Ndufa6, Ndfip1, Stmn1, Ndn, Ly6h, Rpl22l1, Rps24, Rpl11, Calm1, 6330403K07Rik, Rps27a, Ndufa5, Cox7a2, Rps5, Pkm, Tpt1, Atpif1, Atp5b, Tpi1, Cd81, Hsp90aa1, Tubb5, Rpl41, ENSMUSG00000116358, Rps2, Slc25a4, Rpl21, Stmn3, Rpl13, Rpl17, Actg1, Nap1l5, Itm2b, Ywhah, Ndufc2, Rtn1, Cox5a, Calm2, Rpl37, Mif, Rps3a1, ENSMUSG00000040904, Ndufa4, Elob, Atp5g3, Ubb, Ppia, Atp5h, Cfl1, Cox5b, Ndufab1, Tmsb10, Rplp2, Myl12b, Actb, Rpl37a, Bex2, Rps8, Bex3, Fth1, Selenom, Atp5j2, Rpl39, Rpl19, Atp6v0c, Fau, Rplp1, Pcsk1n, Resp18, Gng3, Cox6c, Mt3, Rpl38, Aldoa	1445
GO:0045124	regulation of bone resorption	6	0	0.76	1.00000	1.00000	3dpi	BP	Glut_17	GO:0045124		180	Fhod3, Ptprm, Rpl27a, H3f3b, Tspyl4, Sms, Rpl9, Psmd4, Mdh2, Ache, Aplp1, Zcchc12, Cox7b, Gpx4, Erp29, Faim2, Clta, Snap47, Lrpap1, Nsg1, Mrfap1, Rab3a, Rpl3, Hprt, Tle5, Rpl10a, Nrsn2, Naca, Selenow, Slc25a36, Mtch1, Gabarapl2, Prkar1a, Sec62, Ptms, Npdc1, Serinc1, Selenok, Itm2c, Atp5g1, Pebp1, Fxyd6, Pgam1, Tmsb4x, Gaa, Igsf8, Cox8a, Basp1, Rabac1, Cox4i1, Slc25a3, Tuba1b, Atp5l, Atp5a1, Ndufa13, C1qtnf4, Ypel3, Rpl28, Rps10, 1700030F04Rik, Myl6, Htr2c, Hint1, Ubc, Eef1a1, Eif1, Ywhab, Rpl36, Sumo1, Nedd8, H2az1, Zwint, Mdh1, Rps13, Scg2, Cst3, Tagln3, Nenf, Eif1b, Fkbp3, Rps11, Atp6v0b, Slc22a17, Uchl1, Tuba1a, Hspa8, Cox7c, Rpl24, Cfap77, Tecr, Chchd2, Stmn2, Rtl8a, Rpsa, Tubb2a, Gm1673, Atp5d, Hsp90ab1, Rpl6, Rnasek, Bsg, Atp5j, Cox6b1, ENSMUSG00000091228, Rps21, Caly, Ndufa6, Ndfip1, Stmn1, Ndn, Ly6h, Rpl22l1, Rps24, Rpl11, Calm1, 6330403K07Rik, Rps27a, Ndufa5, Cox7a2, Rps5, Pkm, Tpt1, Atpif1, Atp5b, Tpi1, Cd81, Hsp90aa1, Tubb5, Rpl41, ENSMUSG00000116358, Rps2, Slc25a4, Rpl21, Stmn3, Rpl13, Rpl17, Actg1, Nap1l5, Itm2b, Ywhah, Ndufc2, Rtn1, Cox5a, Calm2, Rpl37, Mif, Rps3a1, ENSMUSG00000040904, Ndufa4, Elob, Atp5g3, Ubb, Ppia, Atp5h, Cfl1, Cox5b, Ndufab1, Tmsb10, Rplp2, Myl12b, Actb, Rpl37a, Bex2, Rps8, Bex3, Fth1, Selenom, Atp5j2, Rpl39, Rpl19, Atp6v0c, Fau, Rplp1, Pcsk1n, Resp18, Gng3, Cox6c, Mt3, Rpl38, Aldoa	1445
GO:0045161	neuronal ion channel clustering	5	0	0.63	1.00000	1.00000	3dpi	BP	Glut_17	GO:0045161		180	Fhod3, Ptprm, Rpl27a, H3f3b, Tspyl4, Sms, Rpl9, Psmd4, Mdh2, Ache, Aplp1, Zcchc12, Cox7b, Gpx4, Erp29, Faim2, Clta, Snap47, Lrpap1, Nsg1, Mrfap1, Rab3a, Rpl3, Hprt, Tle5, Rpl10a, Nrsn2, Naca, Selenow, Slc25a36, Mtch1, Gabarapl2, Prkar1a, Sec62, Ptms, Npdc1, Serinc1, Selenok, Itm2c, Atp5g1, Pebp1, Fxyd6, Pgam1, Tmsb4x, Gaa, Igsf8, Cox8a, Basp1, Rabac1, Cox4i1, Slc25a3, Tuba1b, Atp5l, Atp5a1, Ndufa13, C1qtnf4, Ypel3, Rpl28, Rps10, 1700030F04Rik, Myl6, Htr2c, Hint1, Ubc, Eef1a1, Eif1, Ywhab, Rpl36, Sumo1, Nedd8, H2az1, Zwint, Mdh1, Rps13, Scg2, Cst3, Tagln3, Nenf, Eif1b, Fkbp3, Rps11, Atp6v0b, Slc22a17, Uchl1, Tuba1a, Hspa8, Cox7c, Rpl24, Cfap77, Tecr, Chchd2, Stmn2, Rtl8a, Rpsa, Tubb2a, Gm1673, Atp5d, Hsp90ab1, Rpl6, Rnasek, Bsg, Atp5j, Cox6b1, ENSMUSG00000091228, Rps21, Caly, Ndufa6, Ndfip1, Stmn1, Ndn, Ly6h, Rpl22l1, Rps24, Rpl11, Calm1, 6330403K07Rik, Rps27a, Ndufa5, Cox7a2, Rps5, Pkm, Tpt1, Atpif1, Atp5b, Tpi1, Cd81, Hsp90aa1, Tubb5, Rpl41, ENSMUSG00000116358, Rps2, Slc25a4, Rpl21, Stmn3, Rpl13, Rpl17, Actg1, Nap1l5, Itm2b, Ywhah, Ndufc2, Rtn1, Cox5a, Calm2, Rpl37, Mif, Rps3a1, ENSMUSG00000040904, Ndufa4, Elob, Atp5g3, Ubb, Ppia, Atp5h, Cfl1, Cox5b, Ndufab1, Tmsb10, Rplp2, Myl12b, Actb, Rpl37a, Bex2, Rps8, Bex3, Fth1, Selenom, Atp5j2, Rpl39, Rpl19, Atp6v0c, Fau, Rplp1, Pcsk1n, Resp18, Gng3, Cox6c, Mt3, Rpl38, Aldoa	1445
GO:0045165	cell fate commitment	16	0	2.01	1.00000	1.00000	3dpi	BP	Glut_17	GO:0045165		180	Fhod3, Ptprm, Rpl27a, H3f3b, Tspyl4, Sms, Rpl9, Psmd4, Mdh2, Ache, Aplp1, Zcchc12, Cox7b, Gpx4, Erp29, Faim2, Clta, Snap47, Lrpap1, Nsg1, Mrfap1, Rab3a, Rpl3, Hprt, Tle5, Rpl10a, Nrsn2, Naca, Selenow, Slc25a36, Mtch1, Gabarapl2, Prkar1a, Sec62, Ptms, Npdc1, Serinc1, Selenok, Itm2c, Atp5g1, Pebp1, Fxyd6, Pgam1, Tmsb4x, Gaa, Igsf8, Cox8a, Basp1, Rabac1, Cox4i1, Slc25a3, Tuba1b, Atp5l, Atp5a1, Ndufa13, C1qtnf4, Ypel3, Rpl28, Rps10, 1700030F04Rik, Myl6, Htr2c, Hint1, Ubc, Eef1a1, Eif1, Ywhab, Rpl36, Sumo1, Nedd8, H2az1, Zwint, Mdh1, Rps13, Scg2, Cst3, Tagln3, Nenf, Eif1b, Fkbp3, Rps11, Atp6v0b, Slc22a17, Uchl1, Tuba1a, Hspa8, Cox7c, Rpl24, Cfap77, Tecr, Chchd2, Stmn2, Rtl8a, Rpsa, Tubb2a, Gm1673, Atp5d, Hsp90ab1, Rpl6, Rnasek, Bsg, Atp5j, Cox6b1, ENSMUSG00000091228, Rps21, Caly, Ndufa6, Ndfip1, Stmn1, Ndn, Ly6h, Rpl22l1, Rps24, Rpl11, Calm1, 6330403K07Rik, Rps27a, Ndufa5, Cox7a2, Rps5, Pkm, Tpt1, Atpif1, Atp5b, Tpi1, Cd81, Hsp90aa1, Tubb5, Rpl41, ENSMUSG00000116358, Rps2, Slc25a4, Rpl21, Stmn3, Rpl13, Rpl17, Actg1, Nap1l5, Itm2b, Ywhah, Ndufc2, Rtn1, Cox5a, Calm2, Rpl37, Mif, Rps3a1, ENSMUSG00000040904, Ndufa4, Elob, Atp5g3, Ubb, Ppia, Atp5h, Cfl1, Cox5b, Ndufab1, Tmsb10, Rplp2, Myl12b, Actb, Rpl37a, Bex2, Rps8, Bex3, Fth1, Selenom, Atp5j2, Rpl39, Rpl19, Atp6v0c, Fau, Rplp1, Pcsk1n, Resp18, Gng3, Cox6c, Mt3, Rpl38, Aldoa	1445
GO:0045197	establishment or maintenance of epitheli...	6	0	0.76	1.00000	1.00000	3dpi	BP	Glut_17	GO:0045197		180	Fhod3, Ptprm, Rpl27a, H3f3b, Tspyl4, Sms, Rpl9, Psmd4, Mdh2, Ache, Aplp1, Zcchc12, Cox7b, Gpx4, Erp29, Faim2, Clta, Snap47, Lrpap1, Nsg1, Mrfap1, Rab3a, Rpl3, Hprt, Tle5, Rpl10a, Nrsn2, Naca, Selenow, Slc25a36, Mtch1, Gabarapl2, Prkar1a, Sec62, Ptms, Npdc1, Serinc1, Selenok, Itm2c, Atp5g1, Pebp1, Fxyd6, Pgam1, Tmsb4x, Gaa, Igsf8, Cox8a, Basp1, Rabac1, Cox4i1, Slc25a3, Tuba1b, Atp5l, Atp5a1, Ndufa13, C1qtnf4, Ypel3, Rpl28, Rps10, 1700030F04Rik, Myl6, Htr2c, Hint1, Ubc, Eef1a1, Eif1, Ywhab, Rpl36, Sumo1, Nedd8, H2az1, Zwint, Mdh1, Rps13, Scg2, Cst3, Tagln3, Nenf, Eif1b, Fkbp3, Rps11, Atp6v0b, Slc22a17, Uchl1, Tuba1a, Hspa8, Cox7c, Rpl24, Cfap77, Tecr, Chchd2, Stmn2, Rtl8a, Rpsa, Tubb2a, Gm1673, Atp5d, Hsp90ab1, Rpl6, Rnasek, Bsg, Atp5j, Cox6b1, ENSMUSG00000091228, Rps21, Caly, Ndufa6, Ndfip1, Stmn1, Ndn, Ly6h, Rpl22l1, Rps24, Rpl11, Calm1, 6330403K07Rik, Rps27a, Ndufa5, Cox7a2, Rps5, Pkm, Tpt1, Atpif1, Atp5b, Tpi1, Cd81, Hsp90aa1, Tubb5, Rpl41, ENSMUSG00000116358, Rps2, Slc25a4, Rpl21, Stmn3, Rpl13, Rpl17, Actg1, Nap1l5, Itm2b, Ywhah, Ndufc2, Rtn1, Cox5a, Calm2, Rpl37, Mif, Rps3a1, ENSMUSG00000040904, Ndufa4, Elob, Atp5g3, Ubb, Ppia, Atp5h, Cfl1, Cox5b, Ndufab1, Tmsb10, Rplp2, Myl12b, Actb, Rpl37a, Bex2, Rps8, Bex3, Fth1, Selenom, Atp5j2, Rpl39, Rpl19, Atp6v0c, Fau, Rplp1, Pcsk1n, Resp18, Gng3, Cox6c, Mt3, Rpl38, Aldoa	1445
GO:0045332	phospholipid translocation	7	0	0.88	1.00000	1.00000	3dpi	BP	Glut_17	GO:0045332		180	Fhod3, Ptprm, Rpl27a, H3f3b, Tspyl4, Sms, Rpl9, Psmd4, Mdh2, Ache, Aplp1, Zcchc12, Cox7b, Gpx4, Erp29, Faim2, Clta, Snap47, Lrpap1, Nsg1, Mrfap1, Rab3a, Rpl3, Hprt, Tle5, Rpl10a, Nrsn2, Naca, Selenow, Slc25a36, Mtch1, Gabarapl2, Prkar1a, Sec62, Ptms, Npdc1, Serinc1, Selenok, Itm2c, Atp5g1, Pebp1, Fxyd6, Pgam1, Tmsb4x, Gaa, Igsf8, Cox8a, Basp1, Rabac1, Cox4i1, Slc25a3, Tuba1b, Atp5l, Atp5a1, Ndufa13, C1qtnf4, Ypel3, Rpl28, Rps10, 1700030F04Rik, Myl6, Htr2c, Hint1, Ubc, Eef1a1, Eif1, Ywhab, Rpl36, Sumo1, Nedd8, H2az1, Zwint, Mdh1, Rps13, Scg2, Cst3, Tagln3, Nenf, Eif1b, Fkbp3, Rps11, Atp6v0b, Slc22a17, Uchl1, Tuba1a, Hspa8, Cox7c, Rpl24, Cfap77, Tecr, Chchd2, Stmn2, Rtl8a, Rpsa, Tubb2a, Gm1673, Atp5d, Hsp90ab1, Rpl6, Rnasek, Bsg, Atp5j, Cox6b1, ENSMUSG00000091228, Rps21, Caly, Ndufa6, Ndfip1, Stmn1, Ndn, Ly6h, Rpl22l1, Rps24, Rpl11, Calm1, 6330403K07Rik, Rps27a, Ndufa5, Cox7a2, Rps5, Pkm, Tpt1, Atpif1, Atp5b, Tpi1, Cd81, Hsp90aa1, Tubb5, Rpl41, ENSMUSG00000116358, Rps2, Slc25a4, Rpl21, Stmn3, Rpl13, Rpl17, Actg1, Nap1l5, Itm2b, Ywhah, Ndufc2, Rtn1, Cox5a, Calm2, Rpl37, Mif, Rps3a1, ENSMUSG00000040904, Ndufa4, Elob, Atp5g3, Ubb, Ppia, Atp5h, Cfl1, Cox5b, Ndufab1, Tmsb10, Rplp2, Myl12b, Actb, Rpl37a, Bex2, Rps8, Bex3, Fth1, Selenom, Atp5j2, Rpl39, Rpl19, Atp6v0c, Fau, Rplp1, Pcsk1n, Resp18, Gng3, Cox6c, Mt3, Rpl38, Aldoa	1445
GO:0045445	myoblast differentiation	9	0	1.13	1.00000	1.00000	3dpi	BP	Glut_17	GO:0045445		180	Fhod3, Ptprm, Rpl27a, H3f3b, Tspyl4, Sms, Rpl9, Psmd4, Mdh2, Ache, Aplp1, Zcchc12, Cox7b, Gpx4, Erp29, Faim2, Clta, Snap47, Lrpap1, Nsg1, Mrfap1, Rab3a, Rpl3, Hprt, Tle5, Rpl10a, Nrsn2, Naca, Selenow, Slc25a36, Mtch1, Gabarapl2, Prkar1a, Sec62, Ptms, Npdc1, Serinc1, Selenok, Itm2c, Atp5g1, Pebp1, Fxyd6, Pgam1, Tmsb4x, Gaa, Igsf8, Cox8a, Basp1, Rabac1, Cox4i1, Slc25a3, Tuba1b, Atp5l, Atp5a1, Ndufa13, C1qtnf4, Ypel3, Rpl28, Rps10, 1700030F04Rik, Myl6, Htr2c, Hint1, Ubc, Eef1a1, Eif1, Ywhab, Rpl36, Sumo1, Nedd8, H2az1, Zwint, Mdh1, Rps13, Scg2, Cst3, Tagln3, Nenf, Eif1b, Fkbp3, Rps11, Atp6v0b, Slc22a17, Uchl1, Tuba1a, Hspa8, Cox7c, Rpl24, Cfap77, Tecr, Chchd2, Stmn2, Rtl8a, Rpsa, Tubb2a, Gm1673, Atp5d, Hsp90ab1, Rpl6, Rnasek, Bsg, Atp5j, Cox6b1, ENSMUSG00000091228, Rps21, Caly, Ndufa6, Ndfip1, Stmn1, Ndn, Ly6h, Rpl22l1, Rps24, Rpl11, Calm1, 6330403K07Rik, Rps27a, Ndufa5, Cox7a2, Rps5, Pkm, Tpt1, Atpif1, Atp5b, Tpi1, Cd81, Hsp90aa1, Tubb5, Rpl41, ENSMUSG00000116358, Rps2, Slc25a4, Rpl21, Stmn3, Rpl13, Rpl17, Actg1, Nap1l5, Itm2b, Ywhah, Ndufc2, Rtn1, Cox5a, Calm2, Rpl37, Mif, Rps3a1, ENSMUSG00000040904, Ndufa4, Elob, Atp5g3, Ubb, Ppia, Atp5h, Cfl1, Cox5b, Ndufab1, Tmsb10, Rplp2, Myl12b, Actb, Rpl37a, Bex2, Rps8, Bex3, Fth1, Selenom, Atp5j2, Rpl39, Rpl19, Atp6v0c, Fau, Rplp1, Pcsk1n, Resp18, Gng3, Cox6c, Mt3, Rpl38, Aldoa	1445
GO:0045446	endothelial cell differentiation	8	0	1.01	1.00000	1.00000	3dpi	BP	Glut_17	GO:0045446		180	Fhod3, Ptprm, Rpl27a, H3f3b, Tspyl4, Sms, Rpl9, Psmd4, Mdh2, Ache, Aplp1, Zcchc12, Cox7b, Gpx4, Erp29, Faim2, Clta, Snap47, Lrpap1, Nsg1, Mrfap1, Rab3a, Rpl3, Hprt, Tle5, Rpl10a, Nrsn2, Naca, Selenow, Slc25a36, Mtch1, Gabarapl2, Prkar1a, Sec62, Ptms, Npdc1, Serinc1, Selenok, Itm2c, Atp5g1, Pebp1, Fxyd6, Pgam1, Tmsb4x, Gaa, Igsf8, Cox8a, Basp1, Rabac1, Cox4i1, Slc25a3, Tuba1b, Atp5l, Atp5a1, Ndufa13, C1qtnf4, Ypel3, Rpl28, Rps10, 1700030F04Rik, Myl6, Htr2c, Hint1, Ubc, Eef1a1, Eif1, Ywhab, Rpl36, Sumo1, Nedd8, H2az1, Zwint, Mdh1, Rps13, Scg2, Cst3, Tagln3, Nenf, Eif1b, Fkbp3, Rps11, Atp6v0b, Slc22a17, Uchl1, Tuba1a, Hspa8, Cox7c, Rpl24, Cfap77, Tecr, Chchd2, Stmn2, Rtl8a, Rpsa, Tubb2a, Gm1673, Atp5d, Hsp90ab1, Rpl6, Rnasek, Bsg, Atp5j, Cox6b1, ENSMUSG00000091228, Rps21, Caly, Ndufa6, Ndfip1, Stmn1, Ndn, Ly6h, Rpl22l1, Rps24, Rpl11, Calm1, 6330403K07Rik, Rps27a, Ndufa5, Cox7a2, Rps5, Pkm, Tpt1, Atpif1, Atp5b, Tpi1, Cd81, Hsp90aa1, Tubb5, Rpl41, ENSMUSG00000116358, Rps2, Slc25a4, Rpl21, Stmn3, Rpl13, Rpl17, Actg1, Nap1l5, Itm2b, Ywhah, Ndufc2, Rtn1, Cox5a, Calm2, Rpl37, Mif, Rps3a1, ENSMUSG00000040904, Ndufa4, Elob, Atp5g3, Ubb, Ppia, Atp5h, Cfl1, Cox5b, Ndufab1, Tmsb10, Rplp2, Myl12b, Actb, Rpl37a, Bex2, Rps8, Bex3, Fth1, Selenom, Atp5j2, Rpl39, Rpl19, Atp6v0c, Fau, Rplp1, Pcsk1n, Resp18, Gng3, Cox6c, Mt3, Rpl38, Aldoa	1445
GO:0045453	bone resorption	7	0	0.88	1.00000	1.00000	3dpi	BP	Glut_17	GO:0045453		180	Fhod3, Ptprm, Rpl27a, H3f3b, Tspyl4, Sms, Rpl9, Psmd4, Mdh2, Ache, Aplp1, Zcchc12, Cox7b, Gpx4, Erp29, Faim2, Clta, Snap47, Lrpap1, Nsg1, Mrfap1, Rab3a, Rpl3, Hprt, Tle5, Rpl10a, Nrsn2, Naca, Selenow, Slc25a36, Mtch1, Gabarapl2, Prkar1a, Sec62, Ptms, Npdc1, Serinc1, Selenok, Itm2c, Atp5g1, Pebp1, Fxyd6, Pgam1, Tmsb4x, Gaa, Igsf8, Cox8a, Basp1, Rabac1, Cox4i1, Slc25a3, Tuba1b, Atp5l, Atp5a1, Ndufa13, C1qtnf4, Ypel3, Rpl28, Rps10, 1700030F04Rik, Myl6, Htr2c, Hint1, Ubc, Eef1a1, Eif1, Ywhab, Rpl36, Sumo1, Nedd8, H2az1, Zwint, Mdh1, Rps13, Scg2, Cst3, Tagln3, Nenf, Eif1b, Fkbp3, Rps11, Atp6v0b, Slc22a17, Uchl1, Tuba1a, Hspa8, Cox7c, Rpl24, Cfap77, Tecr, Chchd2, Stmn2, Rtl8a, Rpsa, Tubb2a, Gm1673, Atp5d, Hsp90ab1, Rpl6, Rnasek, Bsg, Atp5j, Cox6b1, ENSMUSG00000091228, Rps21, Caly, Ndufa6, Ndfip1, Stmn1, Ndn, Ly6h, Rpl22l1, Rps24, Rpl11, Calm1, 6330403K07Rik, Rps27a, Ndufa5, Cox7a2, Rps5, Pkm, Tpt1, Atpif1, Atp5b, Tpi1, Cd81, Hsp90aa1, Tubb5, Rpl41, ENSMUSG00000116358, Rps2, Slc25a4, Rpl21, Stmn3, Rpl13, Rpl17, Actg1, Nap1l5, Itm2b, Ywhah, Ndufc2, Rtn1, Cox5a, Calm2, Rpl37, Mif, Rps3a1, ENSMUSG00000040904, Ndufa4, Elob, Atp5g3, Ubb, Ppia, Atp5h, Cfl1, Cox5b, Ndufab1, Tmsb10, Rplp2, Myl12b, Actb, Rpl37a, Bex2, Rps8, Bex3, Fth1, Selenom, Atp5j2, Rpl39, Rpl19, Atp6v0c, Fau, Rplp1, Pcsk1n, Resp18, Gng3, Cox6c, Mt3, Rpl38, Aldoa	1445
GO:0045471	response to ethanol	8	0	1.01	1.00000	1.00000	3dpi	BP	Glut_17	GO:0045471		180	Fhod3, Ptprm, Rpl27a, H3f3b, Tspyl4, Sms, Rpl9, Psmd4, Mdh2, Ache, Aplp1, Zcchc12, Cox7b, Gpx4, Erp29, Faim2, Clta, Snap47, Lrpap1, Nsg1, Mrfap1, Rab3a, Rpl3, Hprt, Tle5, Rpl10a, Nrsn2, Naca, Selenow, Slc25a36, Mtch1, Gabarapl2, Prkar1a, Sec62, Ptms, Npdc1, Serinc1, Selenok, Itm2c, Atp5g1, Pebp1, Fxyd6, Pgam1, Tmsb4x, Gaa, Igsf8, Cox8a, Basp1, Rabac1, Cox4i1, Slc25a3, Tuba1b, Atp5l, Atp5a1, Ndufa13, C1qtnf4, Ypel3, Rpl28, Rps10, 1700030F04Rik, Myl6, Htr2c, Hint1, Ubc, Eef1a1, Eif1, Ywhab, Rpl36, Sumo1, Nedd8, H2az1, Zwint, Mdh1, Rps13, Scg2, Cst3, Tagln3, Nenf, Eif1b, Fkbp3, Rps11, Atp6v0b, Slc22a17, Uchl1, Tuba1a, Hspa8, Cox7c, Rpl24, Cfap77, Tecr, Chchd2, Stmn2, Rtl8a, Rpsa, Tubb2a, Gm1673, Atp5d, Hsp90ab1, Rpl6, Rnasek, Bsg, Atp5j, Cox6b1, ENSMUSG00000091228, Rps21, Caly, Ndufa6, Ndfip1, Stmn1, Ndn, Ly6h, Rpl22l1, Rps24, Rpl11, Calm1, 6330403K07Rik, Rps27a, Ndufa5, Cox7a2, Rps5, Pkm, Tpt1, Atpif1, Atp5b, Tpi1, Cd81, Hsp90aa1, Tubb5, Rpl41, ENSMUSG00000116358, Rps2, Slc25a4, Rpl21, Stmn3, Rpl13, Rpl17, Actg1, Nap1l5, Itm2b, Ywhah, Ndufc2, Rtn1, Cox5a, Calm2, Rpl37, Mif, Rps3a1, ENSMUSG00000040904, Ndufa4, Elob, Atp5g3, Ubb, Ppia, Atp5h, Cfl1, Cox5b, Ndufab1, Tmsb10, Rplp2, Myl12b, Actb, Rpl37a, Bex2, Rps8, Bex3, Fth1, Selenom, Atp5j2, Rpl39, Rpl19, Atp6v0c, Fau, Rplp1, Pcsk1n, Resp18, Gng3, Cox6c, Mt3, Rpl38, Aldoa	1445
GO:0045475	locomotor rhythm	6	0	0.76	1.00000	1.00000	3dpi	BP	Glut_17	GO:0045475		180	Fhod3, Ptprm, Rpl27a, H3f3b, Tspyl4, Sms, Rpl9, Psmd4, Mdh2, Ache, Aplp1, Zcchc12, Cox7b, Gpx4, Erp29, Faim2, Clta, Snap47, Lrpap1, Nsg1, Mrfap1, Rab3a, Rpl3, Hprt, Tle5, Rpl10a, Nrsn2, Naca, Selenow, Slc25a36, Mtch1, Gabarapl2, Prkar1a, Sec62, Ptms, Npdc1, Serinc1, Selenok, Itm2c, Atp5g1, Pebp1, Fxyd6, Pgam1, Tmsb4x, Gaa, Igsf8, Cox8a, Basp1, Rabac1, Cox4i1, Slc25a3, Tuba1b, Atp5l, Atp5a1, Ndufa13, C1qtnf4, Ypel3, Rpl28, Rps10, 1700030F04Rik, Myl6, Htr2c, Hint1, Ubc, Eef1a1, Eif1, Ywhab, Rpl36, Sumo1, Nedd8, H2az1, Zwint, Mdh1, Rps13, Scg2, Cst3, Tagln3, Nenf, Eif1b, Fkbp3, Rps11, Atp6v0b, Slc22a17, Uchl1, Tuba1a, Hspa8, Cox7c, Rpl24, Cfap77, Tecr, Chchd2, Stmn2, Rtl8a, Rpsa, Tubb2a, Gm1673, Atp5d, Hsp90ab1, Rpl6, Rnasek, Bsg, Atp5j, Cox6b1, ENSMUSG00000091228, Rps21, Caly, Ndufa6, Ndfip1, Stmn1, Ndn, Ly6h, Rpl22l1, Rps24, Rpl11, Calm1, 6330403K07Rik, Rps27a, Ndufa5, Cox7a2, Rps5, Pkm, Tpt1, Atpif1, Atp5b, Tpi1, Cd81, Hsp90aa1, Tubb5, Rpl41, ENSMUSG00000116358, Rps2, Slc25a4, Rpl21, Stmn3, Rpl13, Rpl17, Actg1, Nap1l5, Itm2b, Ywhah, Ndufc2, Rtn1, Cox5a, Calm2, Rpl37, Mif, Rps3a1, ENSMUSG00000040904, Ndufa4, Elob, Atp5g3, Ubb, Ppia, Atp5h, Cfl1, Cox5b, Ndufab1, Tmsb10, Rplp2, Myl12b, Actb, Rpl37a, Bex2, Rps8, Bex3, Fth1, Selenom, Atp5j2, Rpl39, Rpl19, Atp6v0c, Fau, Rplp1, Pcsk1n, Resp18, Gng3, Cox6c, Mt3, Rpl38, Aldoa	1445
GO:0045599	negative regulation of fat cell differen...	5	0	0.63	1.00000	1.00000	3dpi	BP	Glut_17	GO:0045599		180	Fhod3, Ptprm, Rpl27a, H3f3b, Tspyl4, Sms, Rpl9, Psmd4, Mdh2, Ache, Aplp1, Zcchc12, Cox7b, Gpx4, Erp29, Faim2, Clta, Snap47, Lrpap1, Nsg1, Mrfap1, Rab3a, Rpl3, Hprt, Tle5, Rpl10a, Nrsn2, Naca, Selenow, Slc25a36, Mtch1, Gabarapl2, Prkar1a, Sec62, Ptms, Npdc1, Serinc1, Selenok, Itm2c, Atp5g1, Pebp1, Fxyd6, Pgam1, Tmsb4x, Gaa, Igsf8, Cox8a, Basp1, Rabac1, Cox4i1, Slc25a3, Tuba1b, Atp5l, Atp5a1, Ndufa13, C1qtnf4, Ypel3, Rpl28, Rps10, 1700030F04Rik, Myl6, Htr2c, Hint1, Ubc, Eef1a1, Eif1, Ywhab, Rpl36, Sumo1, Nedd8, H2az1, Zwint, Mdh1, Rps13, Scg2, Cst3, Tagln3, Nenf, Eif1b, Fkbp3, Rps11, Atp6v0b, Slc22a17, Uchl1, Tuba1a, Hspa8, Cox7c, Rpl24, Cfap77, Tecr, Chchd2, Stmn2, Rtl8a, Rpsa, Tubb2a, Gm1673, Atp5d, Hsp90ab1, Rpl6, Rnasek, Bsg, Atp5j, Cox6b1, ENSMUSG00000091228, Rps21, Caly, Ndufa6, Ndfip1, Stmn1, Ndn, Ly6h, Rpl22l1, Rps24, Rpl11, Calm1, 6330403K07Rik, Rps27a, Ndufa5, Cox7a2, Rps5, Pkm, Tpt1, Atpif1, Atp5b, Tpi1, Cd81, Hsp90aa1, Tubb5, Rpl41, ENSMUSG00000116358, Rps2, Slc25a4, Rpl21, Stmn3, Rpl13, Rpl17, Actg1, Nap1l5, Itm2b, Ywhah, Ndufc2, Rtn1, Cox5a, Calm2, Rpl37, Mif, Rps3a1, ENSMUSG00000040904, Ndufa4, Elob, Atp5g3, Ubb, Ppia, Atp5h, Cfl1, Cox5b, Ndufab1, Tmsb10, Rplp2, Myl12b, Actb, Rpl37a, Bex2, Rps8, Bex3, Fth1, Selenom, Atp5j2, Rpl39, Rpl19, Atp6v0c, Fau, Rplp1, Pcsk1n, Resp18, Gng3, Cox6c, Mt3, Rpl38, Aldoa	1445
GO:0045639	positive regulation of myeloid cell diff...	7	0	0.88	1.00000	1.00000	3dpi	BP	Glut_17	GO:0045639		180	Fhod3, Ptprm, Rpl27a, H3f3b, Tspyl4, Sms, Rpl9, Psmd4, Mdh2, Ache, Aplp1, Zcchc12, Cox7b, Gpx4, Erp29, Faim2, Clta, Snap47, Lrpap1, Nsg1, Mrfap1, Rab3a, Rpl3, Hprt, Tle5, Rpl10a, Nrsn2, Naca, Selenow, Slc25a36, Mtch1, Gabarapl2, Prkar1a, Sec62, Ptms, Npdc1, Serinc1, Selenok, Itm2c, Atp5g1, Pebp1, Fxyd6, Pgam1, Tmsb4x, Gaa, Igsf8, Cox8a, Basp1, Rabac1, Cox4i1, Slc25a3, Tuba1b, Atp5l, Atp5a1, Ndufa13, C1qtnf4, Ypel3, Rpl28, Rps10, 1700030F04Rik, Myl6, Htr2c, Hint1, Ubc, Eef1a1, Eif1, Ywhab, Rpl36, Sumo1, Nedd8, H2az1, Zwint, Mdh1, Rps13, Scg2, Cst3, Tagln3, Nenf, Eif1b, Fkbp3, Rps11, Atp6v0b, Slc22a17, Uchl1, Tuba1a, Hspa8, Cox7c, Rpl24, Cfap77, Tecr, Chchd2, Stmn2, Rtl8a, Rpsa, Tubb2a, Gm1673, Atp5d, Hsp90ab1, Rpl6, Rnasek, Bsg, Atp5j, Cox6b1, ENSMUSG00000091228, Rps21, Caly, Ndufa6, Ndfip1, Stmn1, Ndn, Ly6h, Rpl22l1, Rps24, Rpl11, Calm1, 6330403K07Rik, Rps27a, Ndufa5, Cox7a2, Rps5, Pkm, Tpt1, Atpif1, Atp5b, Tpi1, Cd81, Hsp90aa1, Tubb5, Rpl41, ENSMUSG00000116358, Rps2, Slc25a4, Rpl21, Stmn3, Rpl13, Rpl17, Actg1, Nap1l5, Itm2b, Ywhah, Ndufc2, Rtn1, Cox5a, Calm2, Rpl37, Mif, Rps3a1, ENSMUSG00000040904, Ndufa4, Elob, Atp5g3, Ubb, Ppia, Atp5h, Cfl1, Cox5b, Ndufab1, Tmsb10, Rplp2, Myl12b, Actb, Rpl37a, Bex2, Rps8, Bex3, Fth1, Selenom, Atp5j2, Rpl39, Rpl19, Atp6v0c, Fau, Rplp1, Pcsk1n, Resp18, Gng3, Cox6c, Mt3, Rpl38, Aldoa	1445
GO:0045664	regulation of neuron differentiation	30	0	3.78	1.00000	1.00000	3dpi	BP	Glut_17	GO:0045664		180	Fhod3, Ptprm, Rpl27a, H3f3b, Tspyl4, Sms, Rpl9, Psmd4, Mdh2, Ache, Aplp1, Zcchc12, Cox7b, Gpx4, Erp29, Faim2, Clta, Snap47, Lrpap1, Nsg1, Mrfap1, Rab3a, Rpl3, Hprt, Tle5, Rpl10a, Nrsn2, Naca, Selenow, Slc25a36, Mtch1, Gabarapl2, Prkar1a, Sec62, Ptms, Npdc1, Serinc1, Selenok, Itm2c, Atp5g1, Pebp1, Fxyd6, Pgam1, Tmsb4x, Gaa, Igsf8, Cox8a, Basp1, Rabac1, Cox4i1, Slc25a3, Tuba1b, Atp5l, Atp5a1, Ndufa13, C1qtnf4, Ypel3, Rpl28, Rps10, 1700030F04Rik, Myl6, Htr2c, Hint1, Ubc, Eef1a1, Eif1, Ywhab, Rpl36, Sumo1, Nedd8, H2az1, Zwint, Mdh1, Rps13, Scg2, Cst3, Tagln3, Nenf, Eif1b, Fkbp3, Rps11, Atp6v0b, Slc22a17, Uchl1, Tuba1a, Hspa8, Cox7c, Rpl24, Cfap77, Tecr, Chchd2, Stmn2, Rtl8a, Rpsa, Tubb2a, Gm1673, Atp5d, Hsp90ab1, Rpl6, Rnasek, Bsg, Atp5j, Cox6b1, ENSMUSG00000091228, Rps21, Caly, Ndufa6, Ndfip1, Stmn1, Ndn, Ly6h, Rpl22l1, Rps24, Rpl11, Calm1, 6330403K07Rik, Rps27a, Ndufa5, Cox7a2, Rps5, Pkm, Tpt1, Atpif1, Atp5b, Tpi1, Cd81, Hsp90aa1, Tubb5, Rpl41, ENSMUSG00000116358, Rps2, Slc25a4, Rpl21, Stmn3, Rpl13, Rpl17, Actg1, Nap1l5, Itm2b, Ywhah, Ndufc2, Rtn1, Cox5a, Calm2, Rpl37, Mif, Rps3a1, ENSMUSG00000040904, Ndufa4, Elob, Atp5g3, Ubb, Ppia, Atp5h, Cfl1, Cox5b, Ndufab1, Tmsb10, Rplp2, Myl12b, Actb, Rpl37a, Bex2, Rps8, Bex3, Fth1, Selenom, Atp5j2, Rpl39, Rpl19, Atp6v0c, Fau, Rplp1, Pcsk1n, Resp18, Gng3, Cox6c, Mt3, Rpl38, Aldoa	1445
GO:0045665	negative regulation of neuron differenti...	9	0	1.13	1.00000	1.00000	3dpi	BP	Glut_17	GO:0045665		180	Fhod3, Ptprm, Rpl27a, H3f3b, Tspyl4, Sms, Rpl9, Psmd4, Mdh2, Ache, Aplp1, Zcchc12, Cox7b, Gpx4, Erp29, Faim2, Clta, Snap47, Lrpap1, Nsg1, Mrfap1, Rab3a, Rpl3, Hprt, Tle5, Rpl10a, Nrsn2, Naca, Selenow, Slc25a36, Mtch1, Gabarapl2, Prkar1a, Sec62, Ptms, Npdc1, Serinc1, Selenok, Itm2c, Atp5g1, Pebp1, Fxyd6, Pgam1, Tmsb4x, Gaa, Igsf8, Cox8a, Basp1, Rabac1, Cox4i1, Slc25a3, Tuba1b, Atp5l, Atp5a1, Ndufa13, C1qtnf4, Ypel3, Rpl28, Rps10, 1700030F04Rik, Myl6, Htr2c, Hint1, Ubc, Eef1a1, Eif1, Ywhab, Rpl36, Sumo1, Nedd8, H2az1, Zwint, Mdh1, Rps13, Scg2, Cst3, Tagln3, Nenf, Eif1b, Fkbp3, Rps11, Atp6v0b, Slc22a17, Uchl1, Tuba1a, Hspa8, Cox7c, Rpl24, Cfap77, Tecr, Chchd2, Stmn2, Rtl8a, Rpsa, Tubb2a, Gm1673, Atp5d, Hsp90ab1, Rpl6, Rnasek, Bsg, Atp5j, Cox6b1, ENSMUSG00000091228, Rps21, Caly, Ndufa6, Ndfip1, Stmn1, Ndn, Ly6h, Rpl22l1, Rps24, Rpl11, Calm1, 6330403K07Rik, Rps27a, Ndufa5, Cox7a2, Rps5, Pkm, Tpt1, Atpif1, Atp5b, Tpi1, Cd81, Hsp90aa1, Tubb5, Rpl41, ENSMUSG00000116358, Rps2, Slc25a4, Rpl21, Stmn3, Rpl13, Rpl17, Actg1, Nap1l5, Itm2b, Ywhah, Ndufc2, Rtn1, Cox5a, Calm2, Rpl37, Mif, Rps3a1, ENSMUSG00000040904, Ndufa4, Elob, Atp5g3, Ubb, Ppia, Atp5h, Cfl1, Cox5b, Ndufab1, Tmsb10, Rplp2, Myl12b, Actb, Rpl37a, Bex2, Rps8, Bex3, Fth1, Selenom, Atp5j2, Rpl39, Rpl19, Atp6v0c, Fau, Rplp1, Pcsk1n, Resp18, Gng3, Cox6c, Mt3, Rpl38, Aldoa	1445
GO:0045666	positive regulation of neuron differenti...	14	0	1.76	1.00000	1.00000	3dpi	BP	Glut_17	GO:0045666		180	Fhod3, Ptprm, Rpl27a, H3f3b, Tspyl4, Sms, Rpl9, Psmd4, Mdh2, Ache, Aplp1, Zcchc12, Cox7b, Gpx4, Erp29, Faim2, Clta, Snap47, Lrpap1, Nsg1, Mrfap1, Rab3a, Rpl3, Hprt, Tle5, Rpl10a, Nrsn2, Naca, Selenow, Slc25a36, Mtch1, Gabarapl2, Prkar1a, Sec62, Ptms, Npdc1, Serinc1, Selenok, Itm2c, Atp5g1, Pebp1, Fxyd6, Pgam1, Tmsb4x, Gaa, Igsf8, Cox8a, Basp1, Rabac1, Cox4i1, Slc25a3, Tuba1b, Atp5l, Atp5a1, Ndufa13, C1qtnf4, Ypel3, Rpl28, Rps10, 1700030F04Rik, Myl6, Htr2c, Hint1, Ubc, Eef1a1, Eif1, Ywhab, Rpl36, Sumo1, Nedd8, H2az1, Zwint, Mdh1, Rps13, Scg2, Cst3, Tagln3, Nenf, Eif1b, Fkbp3, Rps11, Atp6v0b, Slc22a17, Uchl1, Tuba1a, Hspa8, Cox7c, Rpl24, Cfap77, Tecr, Chchd2, Stmn2, Rtl8a, Rpsa, Tubb2a, Gm1673, Atp5d, Hsp90ab1, Rpl6, Rnasek, Bsg, Atp5j, Cox6b1, ENSMUSG00000091228, Rps21, Caly, Ndufa6, Ndfip1, Stmn1, Ndn, Ly6h, Rpl22l1, Rps24, Rpl11, Calm1, 6330403K07Rik, Rps27a, Ndufa5, Cox7a2, Rps5, Pkm, Tpt1, Atpif1, Atp5b, Tpi1, Cd81, Hsp90aa1, Tubb5, Rpl41, ENSMUSG00000116358, Rps2, Slc25a4, Rpl21, Stmn3, Rpl13, Rpl17, Actg1, Nap1l5, Itm2b, Ywhah, Ndufc2, Rtn1, Cox5a, Calm2, Rpl37, Mif, Rps3a1, ENSMUSG00000040904, Ndufa4, Elob, Atp5g3, Ubb, Ppia, Atp5h, Cfl1, Cox5b, Ndufab1, Tmsb10, Rplp2, Myl12b, Actb, Rpl37a, Bex2, Rps8, Bex3, Fth1, Selenom, Atp5j2, Rpl39, Rpl19, Atp6v0c, Fau, Rplp1, Pcsk1n, Resp18, Gng3, Cox6c, Mt3, Rpl38, Aldoa	1445
GO:0045667	regulation of osteoblast differentiation	8	0	1.01	1.00000	1.00000	3dpi	BP	Glut_17	GO:0045667		180	Fhod3, Ptprm, Rpl27a, H3f3b, Tspyl4, Sms, Rpl9, Psmd4, Mdh2, Ache, Aplp1, Zcchc12, Cox7b, Gpx4, Erp29, Faim2, Clta, Snap47, Lrpap1, Nsg1, Mrfap1, Rab3a, Rpl3, Hprt, Tle5, Rpl10a, Nrsn2, Naca, Selenow, Slc25a36, Mtch1, Gabarapl2, Prkar1a, Sec62, Ptms, Npdc1, Serinc1, Selenok, Itm2c, Atp5g1, Pebp1, Fxyd6, Pgam1, Tmsb4x, Gaa, Igsf8, Cox8a, Basp1, Rabac1, Cox4i1, Slc25a3, Tuba1b, Atp5l, Atp5a1, Ndufa13, C1qtnf4, Ypel3, Rpl28, Rps10, 1700030F04Rik, Myl6, Htr2c, Hint1, Ubc, Eef1a1, Eif1, Ywhab, Rpl36, Sumo1, Nedd8, H2az1, Zwint, Mdh1, Rps13, Scg2, Cst3, Tagln3, Nenf, Eif1b, Fkbp3, Rps11, Atp6v0b, Slc22a17, Uchl1, Tuba1a, Hspa8, Cox7c, Rpl24, Cfap77, Tecr, Chchd2, Stmn2, Rtl8a, Rpsa, Tubb2a, Gm1673, Atp5d, Hsp90ab1, Rpl6, Rnasek, Bsg, Atp5j, Cox6b1, ENSMUSG00000091228, Rps21, Caly, Ndufa6, Ndfip1, Stmn1, Ndn, Ly6h, Rpl22l1, Rps24, Rpl11, Calm1, 6330403K07Rik, Rps27a, Ndufa5, Cox7a2, Rps5, Pkm, Tpt1, Atpif1, Atp5b, Tpi1, Cd81, Hsp90aa1, Tubb5, Rpl41, ENSMUSG00000116358, Rps2, Slc25a4, Rpl21, Stmn3, Rpl13, Rpl17, Actg1, Nap1l5, Itm2b, Ywhah, Ndufc2, Rtn1, Cox5a, Calm2, Rpl37, Mif, Rps3a1, ENSMUSG00000040904, Ndufa4, Elob, Atp5g3, Ubb, Ppia, Atp5h, Cfl1, Cox5b, Ndufab1, Tmsb10, Rplp2, Myl12b, Actb, Rpl37a, Bex2, Rps8, Bex3, Fth1, Selenom, Atp5j2, Rpl39, Rpl19, Atp6v0c, Fau, Rplp1, Pcsk1n, Resp18, Gng3, Cox6c, Mt3, Rpl38, Aldoa	1445
GO:0045670	regulation of osteoclast differentiation	8	0	1.01	1.00000	1.00000	3dpi	BP	Glut_17	GO:0045670		180	Fhod3, Ptprm, Rpl27a, H3f3b, Tspyl4, Sms, Rpl9, Psmd4, Mdh2, Ache, Aplp1, Zcchc12, Cox7b, Gpx4, Erp29, Faim2, Clta, Snap47, Lrpap1, Nsg1, Mrfap1, Rab3a, Rpl3, Hprt, Tle5, Rpl10a, Nrsn2, Naca, Selenow, Slc25a36, Mtch1, Gabarapl2, Prkar1a, Sec62, Ptms, Npdc1, Serinc1, Selenok, Itm2c, Atp5g1, Pebp1, Fxyd6, Pgam1, Tmsb4x, Gaa, Igsf8, Cox8a, Basp1, Rabac1, Cox4i1, Slc25a3, Tuba1b, Atp5l, Atp5a1, Ndufa13, C1qtnf4, Ypel3, Rpl28, Rps10, 1700030F04Rik, Myl6, Htr2c, Hint1, Ubc, Eef1a1, Eif1, Ywhab, Rpl36, Sumo1, Nedd8, H2az1, Zwint, Mdh1, Rps13, Scg2, Cst3, Tagln3, Nenf, Eif1b, Fkbp3, Rps11, Atp6v0b, Slc22a17, Uchl1, Tuba1a, Hspa8, Cox7c, Rpl24, Cfap77, Tecr, Chchd2, Stmn2, Rtl8a, Rpsa, Tubb2a, Gm1673, Atp5d, Hsp90ab1, Rpl6, Rnasek, Bsg, Atp5j, Cox6b1, ENSMUSG00000091228, Rps21, Caly, Ndufa6, Ndfip1, Stmn1, Ndn, Ly6h, Rpl22l1, Rps24, Rpl11, Calm1, 6330403K07Rik, Rps27a, Ndufa5, Cox7a2, Rps5, Pkm, Tpt1, Atpif1, Atp5b, Tpi1, Cd81, Hsp90aa1, Tubb5, Rpl41, ENSMUSG00000116358, Rps2, Slc25a4, Rpl21, Stmn3, Rpl13, Rpl17, Actg1, Nap1l5, Itm2b, Ywhah, Ndufc2, Rtn1, Cox5a, Calm2, Rpl37, Mif, Rps3a1, ENSMUSG00000040904, Ndufa4, Elob, Atp5g3, Ubb, Ppia, Atp5h, Cfl1, Cox5b, Ndufab1, Tmsb10, Rplp2, Myl12b, Actb, Rpl37a, Bex2, Rps8, Bex3, Fth1, Selenom, Atp5j2, Rpl39, Rpl19, Atp6v0c, Fau, Rplp1, Pcsk1n, Resp18, Gng3, Cox6c, Mt3, Rpl38, Aldoa	1445
GO:0045685	regulation of glial cell differentiation	12	0	1.51	1.00000	1.00000	3dpi	BP	Glut_17	GO:0045685		180	Fhod3, Ptprm, Rpl27a, H3f3b, Tspyl4, Sms, Rpl9, Psmd4, Mdh2, Ache, Aplp1, Zcchc12, Cox7b, Gpx4, Erp29, Faim2, Clta, Snap47, Lrpap1, Nsg1, Mrfap1, Rab3a, Rpl3, Hprt, Tle5, Rpl10a, Nrsn2, Naca, Selenow, Slc25a36, Mtch1, Gabarapl2, Prkar1a, Sec62, Ptms, Npdc1, Serinc1, Selenok, Itm2c, Atp5g1, Pebp1, Fxyd6, Pgam1, Tmsb4x, Gaa, Igsf8, Cox8a, Basp1, Rabac1, Cox4i1, Slc25a3, Tuba1b, Atp5l, Atp5a1, Ndufa13, C1qtnf4, Ypel3, Rpl28, Rps10, 1700030F04Rik, Myl6, Htr2c, Hint1, Ubc, Eef1a1, Eif1, Ywhab, Rpl36, Sumo1, Nedd8, H2az1, Zwint, Mdh1, Rps13, Scg2, Cst3, Tagln3, Nenf, Eif1b, Fkbp3, Rps11, Atp6v0b, Slc22a17, Uchl1, Tuba1a, Hspa8, Cox7c, Rpl24, Cfap77, Tecr, Chchd2, Stmn2, Rtl8a, Rpsa, Tubb2a, Gm1673, Atp5d, Hsp90ab1, Rpl6, Rnasek, Bsg, Atp5j, Cox6b1, ENSMUSG00000091228, Rps21, Caly, Ndufa6, Ndfip1, Stmn1, Ndn, Ly6h, Rpl22l1, Rps24, Rpl11, Calm1, 6330403K07Rik, Rps27a, Ndufa5, Cox7a2, Rps5, Pkm, Tpt1, Atpif1, Atp5b, Tpi1, Cd81, Hsp90aa1, Tubb5, Rpl41, ENSMUSG00000116358, Rps2, Slc25a4, Rpl21, Stmn3, Rpl13, Rpl17, Actg1, Nap1l5, Itm2b, Ywhah, Ndufc2, Rtn1, Cox5a, Calm2, Rpl37, Mif, Rps3a1, ENSMUSG00000040904, Ndufa4, Elob, Atp5g3, Ubb, Ppia, Atp5h, Cfl1, Cox5b, Ndufab1, Tmsb10, Rplp2, Myl12b, Actb, Rpl37a, Bex2, Rps8, Bex3, Fth1, Selenom, Atp5j2, Rpl39, Rpl19, Atp6v0c, Fau, Rplp1, Pcsk1n, Resp18, Gng3, Cox6c, Mt3, Rpl38, Aldoa	1445
GO:0045687	positive regulation of glial cell differ...	7	0	0.88	1.00000	1.00000	3dpi	BP	Glut_17	GO:0045687		180	Fhod3, Ptprm, Rpl27a, H3f3b, Tspyl4, Sms, Rpl9, Psmd4, Mdh2, Ache, Aplp1, Zcchc12, Cox7b, Gpx4, Erp29, Faim2, Clta, Snap47, Lrpap1, Nsg1, Mrfap1, Rab3a, Rpl3, Hprt, Tle5, Rpl10a, Nrsn2, Naca, Selenow, Slc25a36, Mtch1, Gabarapl2, Prkar1a, Sec62, Ptms, Npdc1, Serinc1, Selenok, Itm2c, Atp5g1, Pebp1, Fxyd6, Pgam1, Tmsb4x, Gaa, Igsf8, Cox8a, Basp1, Rabac1, Cox4i1, Slc25a3, Tuba1b, Atp5l, Atp5a1, Ndufa13, C1qtnf4, Ypel3, Rpl28, Rps10, 1700030F04Rik, Myl6, Htr2c, Hint1, Ubc, Eef1a1, Eif1, Ywhab, Rpl36, Sumo1, Nedd8, H2az1, Zwint, Mdh1, Rps13, Scg2, Cst3, Tagln3, Nenf, Eif1b, Fkbp3, Rps11, Atp6v0b, Slc22a17, Uchl1, Tuba1a, Hspa8, Cox7c, Rpl24, Cfap77, Tecr, Chchd2, Stmn2, Rtl8a, Rpsa, Tubb2a, Gm1673, Atp5d, Hsp90ab1, Rpl6, Rnasek, Bsg, Atp5j, Cox6b1, ENSMUSG00000091228, Rps21, Caly, Ndufa6, Ndfip1, Stmn1, Ndn, Ly6h, Rpl22l1, Rps24, Rpl11, Calm1, 6330403K07Rik, Rps27a, Ndufa5, Cox7a2, Rps5, Pkm, Tpt1, Atpif1, Atp5b, Tpi1, Cd81, Hsp90aa1, Tubb5, Rpl41, ENSMUSG00000116358, Rps2, Slc25a4, Rpl21, Stmn3, Rpl13, Rpl17, Actg1, Nap1l5, Itm2b, Ywhah, Ndufc2, Rtn1, Cox5a, Calm2, Rpl37, Mif, Rps3a1, ENSMUSG00000040904, Ndufa4, Elob, Atp5g3, Ubb, Ppia, Atp5h, Cfl1, Cox5b, Ndufab1, Tmsb10, Rplp2, Myl12b, Actb, Rpl37a, Bex2, Rps8, Bex3, Fth1, Selenom, Atp5j2, Rpl39, Rpl19, Atp6v0c, Fau, Rplp1, Pcsk1n, Resp18, Gng3, Cox6c, Mt3, Rpl38, Aldoa	1445
GO:0045724	positive regulation of cilium assembly	6	0	0.76	1.00000	1.00000	3dpi	BP	Glut_17	GO:0045724		180	Fhod3, Ptprm, Rpl27a, H3f3b, Tspyl4, Sms, Rpl9, Psmd4, Mdh2, Ache, Aplp1, Zcchc12, Cox7b, Gpx4, Erp29, Faim2, Clta, Snap47, Lrpap1, Nsg1, Mrfap1, Rab3a, Rpl3, Hprt, Tle5, Rpl10a, Nrsn2, Naca, Selenow, Slc25a36, Mtch1, Gabarapl2, Prkar1a, Sec62, Ptms, Npdc1, Serinc1, Selenok, Itm2c, Atp5g1, Pebp1, Fxyd6, Pgam1, Tmsb4x, Gaa, Igsf8, Cox8a, Basp1, Rabac1, Cox4i1, Slc25a3, Tuba1b, Atp5l, Atp5a1, Ndufa13, C1qtnf4, Ypel3, Rpl28, Rps10, 1700030F04Rik, Myl6, Htr2c, Hint1, Ubc, Eef1a1, Eif1, Ywhab, Rpl36, Sumo1, Nedd8, H2az1, Zwint, Mdh1, Rps13, Scg2, Cst3, Tagln3, Nenf, Eif1b, Fkbp3, Rps11, Atp6v0b, Slc22a17, Uchl1, Tuba1a, Hspa8, Cox7c, Rpl24, Cfap77, Tecr, Chchd2, Stmn2, Rtl8a, Rpsa, Tubb2a, Gm1673, Atp5d, Hsp90ab1, Rpl6, Rnasek, Bsg, Atp5j, Cox6b1, ENSMUSG00000091228, Rps21, Caly, Ndufa6, Ndfip1, Stmn1, Ndn, Ly6h, Rpl22l1, Rps24, Rpl11, Calm1, 6330403K07Rik, Rps27a, Ndufa5, Cox7a2, Rps5, Pkm, Tpt1, Atpif1, Atp5b, Tpi1, Cd81, Hsp90aa1, Tubb5, Rpl41, ENSMUSG00000116358, Rps2, Slc25a4, Rpl21, Stmn3, Rpl13, Rpl17, Actg1, Nap1l5, Itm2b, Ywhah, Ndufc2, Rtn1, Cox5a, Calm2, Rpl37, Mif, Rps3a1, ENSMUSG00000040904, Ndufa4, Elob, Atp5g3, Ubb, Ppia, Atp5h, Cfl1, Cox5b, Ndufab1, Tmsb10, Rplp2, Myl12b, Actb, Rpl37a, Bex2, Rps8, Bex3, Fth1, Selenom, Atp5j2, Rpl39, Rpl19, Atp6v0c, Fau, Rplp1, Pcsk1n, Resp18, Gng3, Cox6c, Mt3, Rpl38, Aldoa	1445
GO:0045761	regulation of adenylate cyclase activity	7	0	0.88	1.00000	1.00000	3dpi	BP	Glut_17	GO:0045761		180	Fhod3, Ptprm, Rpl27a, H3f3b, Tspyl4, Sms, Rpl9, Psmd4, Mdh2, Ache, Aplp1, Zcchc12, Cox7b, Gpx4, Erp29, Faim2, Clta, Snap47, Lrpap1, Nsg1, Mrfap1, Rab3a, Rpl3, Hprt, Tle5, Rpl10a, Nrsn2, Naca, Selenow, Slc25a36, Mtch1, Gabarapl2, Prkar1a, Sec62, Ptms, Npdc1, Serinc1, Selenok, Itm2c, Atp5g1, Pebp1, Fxyd6, Pgam1, Tmsb4x, Gaa, Igsf8, Cox8a, Basp1, Rabac1, Cox4i1, Slc25a3, Tuba1b, Atp5l, Atp5a1, Ndufa13, C1qtnf4, Ypel3, Rpl28, Rps10, 1700030F04Rik, Myl6, Htr2c, Hint1, Ubc, Eef1a1, Eif1, Ywhab, Rpl36, Sumo1, Nedd8, H2az1, Zwint, Mdh1, Rps13, Scg2, Cst3, Tagln3, Nenf, Eif1b, Fkbp3, Rps11, Atp6v0b, Slc22a17, Uchl1, Tuba1a, Hspa8, Cox7c, Rpl24, Cfap77, Tecr, Chchd2, Stmn2, Rtl8a, Rpsa, Tubb2a, Gm1673, Atp5d, Hsp90ab1, Rpl6, Rnasek, Bsg, Atp5j, Cox6b1, ENSMUSG00000091228, Rps21, Caly, Ndufa6, Ndfip1, Stmn1, Ndn, Ly6h, Rpl22l1, Rps24, Rpl11, Calm1, 6330403K07Rik, Rps27a, Ndufa5, Cox7a2, Rps5, Pkm, Tpt1, Atpif1, Atp5b, Tpi1, Cd81, Hsp90aa1, Tubb5, Rpl41, ENSMUSG00000116358, Rps2, Slc25a4, Rpl21, Stmn3, Rpl13, Rpl17, Actg1, Nap1l5, Itm2b, Ywhah, Ndufc2, Rtn1, Cox5a, Calm2, Rpl37, Mif, Rps3a1, ENSMUSG00000040904, Ndufa4, Elob, Atp5g3, Ubb, Ppia, Atp5h, Cfl1, Cox5b, Ndufab1, Tmsb10, Rplp2, Myl12b, Actb, Rpl37a, Bex2, Rps8, Bex3, Fth1, Selenom, Atp5j2, Rpl39, Rpl19, Atp6v0c, Fau, Rplp1, Pcsk1n, Resp18, Gng3, Cox6c, Mt3, Rpl38, Aldoa	1445
GO:0045778	positive regulation of ossification	5	0	0.63	1.00000	1.00000	3dpi	BP	Glut_17	GO:0045778		180	Fhod3, Ptprm, Rpl27a, H3f3b, Tspyl4, Sms, Rpl9, Psmd4, Mdh2, Ache, Aplp1, Zcchc12, Cox7b, Gpx4, Erp29, Faim2, Clta, Snap47, Lrpap1, Nsg1, Mrfap1, Rab3a, Rpl3, Hprt, Tle5, Rpl10a, Nrsn2, Naca, Selenow, Slc25a36, Mtch1, Gabarapl2, Prkar1a, Sec62, Ptms, Npdc1, Serinc1, Selenok, Itm2c, Atp5g1, Pebp1, Fxyd6, Pgam1, Tmsb4x, Gaa, Igsf8, Cox8a, Basp1, Rabac1, Cox4i1, Slc25a3, Tuba1b, Atp5l, Atp5a1, Ndufa13, C1qtnf4, Ypel3, Rpl28, Rps10, 1700030F04Rik, Myl6, Htr2c, Hint1, Ubc, Eef1a1, Eif1, Ywhab, Rpl36, Sumo1, Nedd8, H2az1, Zwint, Mdh1, Rps13, Scg2, Cst3, Tagln3, Nenf, Eif1b, Fkbp3, Rps11, Atp6v0b, Slc22a17, Uchl1, Tuba1a, Hspa8, Cox7c, Rpl24, Cfap77, Tecr, Chchd2, Stmn2, Rtl8a, Rpsa, Tubb2a, Gm1673, Atp5d, Hsp90ab1, Rpl6, Rnasek, Bsg, Atp5j, Cox6b1, ENSMUSG00000091228, Rps21, Caly, Ndufa6, Ndfip1, Stmn1, Ndn, Ly6h, Rpl22l1, Rps24, Rpl11, Calm1, 6330403K07Rik, Rps27a, Ndufa5, Cox7a2, Rps5, Pkm, Tpt1, Atpif1, Atp5b, Tpi1, Cd81, Hsp90aa1, Tubb5, Rpl41, ENSMUSG00000116358, Rps2, Slc25a4, Rpl21, Stmn3, Rpl13, Rpl17, Actg1, Nap1l5, Itm2b, Ywhah, Ndufc2, Rtn1, Cox5a, Calm2, Rpl37, Mif, Rps3a1, ENSMUSG00000040904, Ndufa4, Elob, Atp5g3, Ubb, Ppia, Atp5h, Cfl1, Cox5b, Ndufab1, Tmsb10, Rplp2, Myl12b, Actb, Rpl37a, Bex2, Rps8, Bex3, Fth1, Selenom, Atp5j2, Rpl39, Rpl19, Atp6v0c, Fau, Rplp1, Pcsk1n, Resp18, Gng3, Cox6c, Mt3, Rpl38, Aldoa	1445
GO:0045913	positive regulation of carbohydrate meta...	7	0	0.88	1.00000	1.00000	3dpi	BP	Glut_17	GO:0045913		180	Fhod3, Ptprm, Rpl27a, H3f3b, Tspyl4, Sms, Rpl9, Psmd4, Mdh2, Ache, Aplp1, Zcchc12, Cox7b, Gpx4, Erp29, Faim2, Clta, Snap47, Lrpap1, Nsg1, Mrfap1, Rab3a, Rpl3, Hprt, Tle5, Rpl10a, Nrsn2, Naca, Selenow, Slc25a36, Mtch1, Gabarapl2, Prkar1a, Sec62, Ptms, Npdc1, Serinc1, Selenok, Itm2c, Atp5g1, Pebp1, Fxyd6, Pgam1, Tmsb4x, Gaa, Igsf8, Cox8a, Basp1, Rabac1, Cox4i1, Slc25a3, Tuba1b, Atp5l, Atp5a1, Ndufa13, C1qtnf4, Ypel3, Rpl28, Rps10, 1700030F04Rik, Myl6, Htr2c, Hint1, Ubc, Eef1a1, Eif1, Ywhab, Rpl36, Sumo1, Nedd8, H2az1, Zwint, Mdh1, Rps13, Scg2, Cst3, Tagln3, Nenf, Eif1b, Fkbp3, Rps11, Atp6v0b, Slc22a17, Uchl1, Tuba1a, Hspa8, Cox7c, Rpl24, Cfap77, Tecr, Chchd2, Stmn2, Rtl8a, Rpsa, Tubb2a, Gm1673, Atp5d, Hsp90ab1, Rpl6, Rnasek, Bsg, Atp5j, Cox6b1, ENSMUSG00000091228, Rps21, Caly, Ndufa6, Ndfip1, Stmn1, Ndn, Ly6h, Rpl22l1, Rps24, Rpl11, Calm1, 6330403K07Rik, Rps27a, Ndufa5, Cox7a2, Rps5, Pkm, Tpt1, Atpif1, Atp5b, Tpi1, Cd81, Hsp90aa1, Tubb5, Rpl41, ENSMUSG00000116358, Rps2, Slc25a4, Rpl21, Stmn3, Rpl13, Rpl17, Actg1, Nap1l5, Itm2b, Ywhah, Ndufc2, Rtn1, Cox5a, Calm2, Rpl37, Mif, Rps3a1, ENSMUSG00000040904, Ndufa4, Elob, Atp5g3, Ubb, Ppia, Atp5h, Cfl1, Cox5b, Ndufab1, Tmsb10, Rplp2, Myl12b, Actb, Rpl37a, Bex2, Rps8, Bex3, Fth1, Selenom, Atp5j2, Rpl39, Rpl19, Atp6v0c, Fau, Rplp1, Pcsk1n, Resp18, Gng3, Cox6c, Mt3, Rpl38, Aldoa	1445
GO:0045920	negative regulation of exocytosis	8	0	1.01	1.00000	1.00000	3dpi	BP	Glut_17	GO:0045920		180	Fhod3, Ptprm, Rpl27a, H3f3b, Tspyl4, Sms, Rpl9, Psmd4, Mdh2, Ache, Aplp1, Zcchc12, Cox7b, Gpx4, Erp29, Faim2, Clta, Snap47, Lrpap1, Nsg1, Mrfap1, Rab3a, Rpl3, Hprt, Tle5, Rpl10a, Nrsn2, Naca, Selenow, Slc25a36, Mtch1, Gabarapl2, Prkar1a, Sec62, Ptms, Npdc1, Serinc1, Selenok, Itm2c, Atp5g1, Pebp1, Fxyd6, Pgam1, Tmsb4x, Gaa, Igsf8, Cox8a, Basp1, Rabac1, Cox4i1, Slc25a3, Tuba1b, Atp5l, Atp5a1, Ndufa13, C1qtnf4, Ypel3, Rpl28, Rps10, 1700030F04Rik, Myl6, Htr2c, Hint1, Ubc, Eef1a1, Eif1, Ywhab, Rpl36, Sumo1, Nedd8, H2az1, Zwint, Mdh1, Rps13, Scg2, Cst3, Tagln3, Nenf, Eif1b, Fkbp3, Rps11, Atp6v0b, Slc22a17, Uchl1, Tuba1a, Hspa8, Cox7c, Rpl24, Cfap77, Tecr, Chchd2, Stmn2, Rtl8a, Rpsa, Tubb2a, Gm1673, Atp5d, Hsp90ab1, Rpl6, Rnasek, Bsg, Atp5j, Cox6b1, ENSMUSG00000091228, Rps21, Caly, Ndufa6, Ndfip1, Stmn1, Ndn, Ly6h, Rpl22l1, Rps24, Rpl11, Calm1, 6330403K07Rik, Rps27a, Ndufa5, Cox7a2, Rps5, Pkm, Tpt1, Atpif1, Atp5b, Tpi1, Cd81, Hsp90aa1, Tubb5, Rpl41, ENSMUSG00000116358, Rps2, Slc25a4, Rpl21, Stmn3, Rpl13, Rpl17, Actg1, Nap1l5, Itm2b, Ywhah, Ndufc2, Rtn1, Cox5a, Calm2, Rpl37, Mif, Rps3a1, ENSMUSG00000040904, Ndufa4, Elob, Atp5g3, Ubb, Ppia, Atp5h, Cfl1, Cox5b, Ndufab1, Tmsb10, Rplp2, Myl12b, Actb, Rpl37a, Bex2, Rps8, Bex3, Fth1, Selenom, Atp5j2, Rpl39, Rpl19, Atp6v0c, Fau, Rplp1, Pcsk1n, Resp18, Gng3, Cox6c, Mt3, Rpl38, Aldoa	1445
GO:0046323	glucose import	9	0	1.13	1.00000	1.00000	3dpi	BP	Glut_17	GO:0046323		180	Fhod3, Ptprm, Rpl27a, H3f3b, Tspyl4, Sms, Rpl9, Psmd4, Mdh2, Ache, Aplp1, Zcchc12, Cox7b, Gpx4, Erp29, Faim2, Clta, Snap47, Lrpap1, Nsg1, Mrfap1, Rab3a, Rpl3, Hprt, Tle5, Rpl10a, Nrsn2, Naca, Selenow, Slc25a36, Mtch1, Gabarapl2, Prkar1a, Sec62, Ptms, Npdc1, Serinc1, Selenok, Itm2c, Atp5g1, Pebp1, Fxyd6, Pgam1, Tmsb4x, Gaa, Igsf8, Cox8a, Basp1, Rabac1, Cox4i1, Slc25a3, Tuba1b, Atp5l, Atp5a1, Ndufa13, C1qtnf4, Ypel3, Rpl28, Rps10, 1700030F04Rik, Myl6, Htr2c, Hint1, Ubc, Eef1a1, Eif1, Ywhab, Rpl36, Sumo1, Nedd8, H2az1, Zwint, Mdh1, Rps13, Scg2, Cst3, Tagln3, Nenf, Eif1b, Fkbp3, Rps11, Atp6v0b, Slc22a17, Uchl1, Tuba1a, Hspa8, Cox7c, Rpl24, Cfap77, Tecr, Chchd2, Stmn2, Rtl8a, Rpsa, Tubb2a, Gm1673, Atp5d, Hsp90ab1, Rpl6, Rnasek, Bsg, Atp5j, Cox6b1, ENSMUSG00000091228, Rps21, Caly, Ndufa6, Ndfip1, Stmn1, Ndn, Ly6h, Rpl22l1, Rps24, Rpl11, Calm1, 6330403K07Rik, Rps27a, Ndufa5, Cox7a2, Rps5, Pkm, Tpt1, Atpif1, Atp5b, Tpi1, Cd81, Hsp90aa1, Tubb5, Rpl41, ENSMUSG00000116358, Rps2, Slc25a4, Rpl21, Stmn3, Rpl13, Rpl17, Actg1, Nap1l5, Itm2b, Ywhah, Ndufc2, Rtn1, Cox5a, Calm2, Rpl37, Mif, Rps3a1, ENSMUSG00000040904, Ndufa4, Elob, Atp5g3, Ubb, Ppia, Atp5h, Cfl1, Cox5b, Ndufab1, Tmsb10, Rplp2, Myl12b, Actb, Rpl37a, Bex2, Rps8, Bex3, Fth1, Selenom, Atp5j2, Rpl39, Rpl19, Atp6v0c, Fau, Rplp1, Pcsk1n, Resp18, Gng3, Cox6c, Mt3, Rpl38, Aldoa	1445
GO:0046324	regulation of glucose import	9	0	1.13	1.00000	1.00000	3dpi	BP	Glut_17	GO:0046324		180	Fhod3, Ptprm, Rpl27a, H3f3b, Tspyl4, Sms, Rpl9, Psmd4, Mdh2, Ache, Aplp1, Zcchc12, Cox7b, Gpx4, Erp29, Faim2, Clta, Snap47, Lrpap1, Nsg1, Mrfap1, Rab3a, Rpl3, Hprt, Tle5, Rpl10a, Nrsn2, Naca, Selenow, Slc25a36, Mtch1, Gabarapl2, Prkar1a, Sec62, Ptms, Npdc1, Serinc1, Selenok, Itm2c, Atp5g1, Pebp1, Fxyd6, Pgam1, Tmsb4x, Gaa, Igsf8, Cox8a, Basp1, Rabac1, Cox4i1, Slc25a3, Tuba1b, Atp5l, Atp5a1, Ndufa13, C1qtnf4, Ypel3, Rpl28, Rps10, 1700030F04Rik, Myl6, Htr2c, Hint1, Ubc, Eef1a1, Eif1, Ywhab, Rpl36, Sumo1, Nedd8, H2az1, Zwint, Mdh1, Rps13, Scg2, Cst3, Tagln3, Nenf, Eif1b, Fkbp3, Rps11, Atp6v0b, Slc22a17, Uchl1, Tuba1a, Hspa8, Cox7c, Rpl24, Cfap77, Tecr, Chchd2, Stmn2, Rtl8a, Rpsa, Tubb2a, Gm1673, Atp5d, Hsp90ab1, Rpl6, Rnasek, Bsg, Atp5j, Cox6b1, ENSMUSG00000091228, Rps21, Caly, Ndufa6, Ndfip1, Stmn1, Ndn, Ly6h, Rpl22l1, Rps24, Rpl11, Calm1, 6330403K07Rik, Rps27a, Ndufa5, Cox7a2, Rps5, Pkm, Tpt1, Atpif1, Atp5b, Tpi1, Cd81, Hsp90aa1, Tubb5, Rpl41, ENSMUSG00000116358, Rps2, Slc25a4, Rpl21, Stmn3, Rpl13, Rpl17, Actg1, Nap1l5, Itm2b, Ywhah, Ndufc2, Rtn1, Cox5a, Calm2, Rpl37, Mif, Rps3a1, ENSMUSG00000040904, Ndufa4, Elob, Atp5g3, Ubb, Ppia, Atp5h, Cfl1, Cox5b, Ndufab1, Tmsb10, Rplp2, Myl12b, Actb, Rpl37a, Bex2, Rps8, Bex3, Fth1, Selenom, Atp5j2, Rpl39, Rpl19, Atp6v0c, Fau, Rplp1, Pcsk1n, Resp18, Gng3, Cox6c, Mt3, Rpl38, Aldoa	1445
GO:0046326	positive regulation of glucose import	5	0	0.63	1.00000	1.00000	3dpi	BP	Glut_17	GO:0046326		180	Fhod3, Ptprm, Rpl27a, H3f3b, Tspyl4, Sms, Rpl9, Psmd4, Mdh2, Ache, Aplp1, Zcchc12, Cox7b, Gpx4, Erp29, Faim2, Clta, Snap47, Lrpap1, Nsg1, Mrfap1, Rab3a, Rpl3, Hprt, Tle5, Rpl10a, Nrsn2, Naca, Selenow, Slc25a36, Mtch1, Gabarapl2, Prkar1a, Sec62, Ptms, Npdc1, Serinc1, Selenok, Itm2c, Atp5g1, Pebp1, Fxyd6, Pgam1, Tmsb4x, Gaa, Igsf8, Cox8a, Basp1, Rabac1, Cox4i1, Slc25a3, Tuba1b, Atp5l, Atp5a1, Ndufa13, C1qtnf4, Ypel3, Rpl28, Rps10, 1700030F04Rik, Myl6, Htr2c, Hint1, Ubc, Eef1a1, Eif1, Ywhab, Rpl36, Sumo1, Nedd8, H2az1, Zwint, Mdh1, Rps13, Scg2, Cst3, Tagln3, Nenf, Eif1b, Fkbp3, Rps11, Atp6v0b, Slc22a17, Uchl1, Tuba1a, Hspa8, Cox7c, Rpl24, Cfap77, Tecr, Chchd2, Stmn2, Rtl8a, Rpsa, Tubb2a, Gm1673, Atp5d, Hsp90ab1, Rpl6, Rnasek, Bsg, Atp5j, Cox6b1, ENSMUSG00000091228, Rps21, Caly, Ndufa6, Ndfip1, Stmn1, Ndn, Ly6h, Rpl22l1, Rps24, Rpl11, Calm1, 6330403K07Rik, Rps27a, Ndufa5, Cox7a2, Rps5, Pkm, Tpt1, Atpif1, Atp5b, Tpi1, Cd81, Hsp90aa1, Tubb5, Rpl41, ENSMUSG00000116358, Rps2, Slc25a4, Rpl21, Stmn3, Rpl13, Rpl17, Actg1, Nap1l5, Itm2b, Ywhah, Ndufc2, Rtn1, Cox5a, Calm2, Rpl37, Mif, Rps3a1, ENSMUSG00000040904, Ndufa4, Elob, Atp5g3, Ubb, Ppia, Atp5h, Cfl1, Cox5b, Ndufab1, Tmsb10, Rplp2, Myl12b, Actb, Rpl37a, Bex2, Rps8, Bex3, Fth1, Selenom, Atp5j2, Rpl39, Rpl19, Atp6v0c, Fau, Rplp1, Pcsk1n, Resp18, Gng3, Cox6c, Mt3, Rpl38, Aldoa	1445
GO:0046328	regulation of JNK cascade	14	0	1.76	1.00000	1.00000	3dpi	BP	Glut_17	GO:0046328		180	Fhod3, Ptprm, Rpl27a, H3f3b, Tspyl4, Sms, Rpl9, Psmd4, Mdh2, Ache, Aplp1, Zcchc12, Cox7b, Gpx4, Erp29, Faim2, Clta, Snap47, Lrpap1, Nsg1, Mrfap1, Rab3a, Rpl3, Hprt, Tle5, Rpl10a, Nrsn2, Naca, Selenow, Slc25a36, Mtch1, Gabarapl2, Prkar1a, Sec62, Ptms, Npdc1, Serinc1, Selenok, Itm2c, Atp5g1, Pebp1, Fxyd6, Pgam1, Tmsb4x, Gaa, Igsf8, Cox8a, Basp1, Rabac1, Cox4i1, Slc25a3, Tuba1b, Atp5l, Atp5a1, Ndufa13, C1qtnf4, Ypel3, Rpl28, Rps10, 1700030F04Rik, Myl6, Htr2c, Hint1, Ubc, Eef1a1, Eif1, Ywhab, Rpl36, Sumo1, Nedd8, H2az1, Zwint, Mdh1, Rps13, Scg2, Cst3, Tagln3, Nenf, Eif1b, Fkbp3, Rps11, Atp6v0b, Slc22a17, Uchl1, Tuba1a, Hspa8, Cox7c, Rpl24, Cfap77, Tecr, Chchd2, Stmn2, Rtl8a, Rpsa, Tubb2a, Gm1673, Atp5d, Hsp90ab1, Rpl6, Rnasek, Bsg, Atp5j, Cox6b1, ENSMUSG00000091228, Rps21, Caly, Ndufa6, Ndfip1, Stmn1, Ndn, Ly6h, Rpl22l1, Rps24, Rpl11, Calm1, 6330403K07Rik, Rps27a, Ndufa5, Cox7a2, Rps5, Pkm, Tpt1, Atpif1, Atp5b, Tpi1, Cd81, Hsp90aa1, Tubb5, Rpl41, ENSMUSG00000116358, Rps2, Slc25a4, Rpl21, Stmn3, Rpl13, Rpl17, Actg1, Nap1l5, Itm2b, Ywhah, Ndufc2, Rtn1, Cox5a, Calm2, Rpl37, Mif, Rps3a1, ENSMUSG00000040904, Ndufa4, Elob, Atp5g3, Ubb, Ppia, Atp5h, Cfl1, Cox5b, Ndufab1, Tmsb10, Rplp2, Myl12b, Actb, Rpl37a, Bex2, Rps8, Bex3, Fth1, Selenom, Atp5j2, Rpl39, Rpl19, Atp6v0c, Fau, Rplp1, Pcsk1n, Resp18, Gng3, Cox6c, Mt3, Rpl38, Aldoa	1445
GO:0046330	positive regulation of JNK cascade	7	0	0.88	1.00000	1.00000	3dpi	BP	Glut_17	GO:0046330		180	Fhod3, Ptprm, Rpl27a, H3f3b, Tspyl4, Sms, Rpl9, Psmd4, Mdh2, Ache, Aplp1, Zcchc12, Cox7b, Gpx4, Erp29, Faim2, Clta, Snap47, Lrpap1, Nsg1, Mrfap1, Rab3a, Rpl3, Hprt, Tle5, Rpl10a, Nrsn2, Naca, Selenow, Slc25a36, Mtch1, Gabarapl2, Prkar1a, Sec62, Ptms, Npdc1, Serinc1, Selenok, Itm2c, Atp5g1, Pebp1, Fxyd6, Pgam1, Tmsb4x, Gaa, Igsf8, Cox8a, Basp1, Rabac1, Cox4i1, Slc25a3, Tuba1b, Atp5l, Atp5a1, Ndufa13, C1qtnf4, Ypel3, Rpl28, Rps10, 1700030F04Rik, Myl6, Htr2c, Hint1, Ubc, Eef1a1, Eif1, Ywhab, Rpl36, Sumo1, Nedd8, H2az1, Zwint, Mdh1, Rps13, Scg2, Cst3, Tagln3, Nenf, Eif1b, Fkbp3, Rps11, Atp6v0b, Slc22a17, Uchl1, Tuba1a, Hspa8, Cox7c, Rpl24, Cfap77, Tecr, Chchd2, Stmn2, Rtl8a, Rpsa, Tubb2a, Gm1673, Atp5d, Hsp90ab1, Rpl6, Rnasek, Bsg, Atp5j, Cox6b1, ENSMUSG00000091228, Rps21, Caly, Ndufa6, Ndfip1, Stmn1, Ndn, Ly6h, Rpl22l1, Rps24, Rpl11, Calm1, 6330403K07Rik, Rps27a, Ndufa5, Cox7a2, Rps5, Pkm, Tpt1, Atpif1, Atp5b, Tpi1, Cd81, Hsp90aa1, Tubb5, Rpl41, ENSMUSG00000116358, Rps2, Slc25a4, Rpl21, Stmn3, Rpl13, Rpl17, Actg1, Nap1l5, Itm2b, Ywhah, Ndufc2, Rtn1, Cox5a, Calm2, Rpl37, Mif, Rps3a1, ENSMUSG00000040904, Ndufa4, Elob, Atp5g3, Ubb, Ppia, Atp5h, Cfl1, Cox5b, Ndufab1, Tmsb10, Rplp2, Myl12b, Actb, Rpl37a, Bex2, Rps8, Bex3, Fth1, Selenom, Atp5j2, Rpl39, Rpl19, Atp6v0c, Fau, Rplp1, Pcsk1n, Resp18, Gng3, Cox6c, Mt3, Rpl38, Aldoa	1445
GO:0046395	carboxylic acid catabolic process	9	0	1.13	1.00000	1.00000	3dpi	BP	Glut_17	GO:0046395		180	Fhod3, Ptprm, Rpl27a, H3f3b, Tspyl4, Sms, Rpl9, Psmd4, Mdh2, Ache, Aplp1, Zcchc12, Cox7b, Gpx4, Erp29, Faim2, Clta, Snap47, Lrpap1, Nsg1, Mrfap1, Rab3a, Rpl3, Hprt, Tle5, Rpl10a, Nrsn2, Naca, Selenow, Slc25a36, Mtch1, Gabarapl2, Prkar1a, Sec62, Ptms, Npdc1, Serinc1, Selenok, Itm2c, Atp5g1, Pebp1, Fxyd6, Pgam1, Tmsb4x, Gaa, Igsf8, Cox8a, Basp1, Rabac1, Cox4i1, Slc25a3, Tuba1b, Atp5l, Atp5a1, Ndufa13, C1qtnf4, Ypel3, Rpl28, Rps10, 1700030F04Rik, Myl6, Htr2c, Hint1, Ubc, Eef1a1, Eif1, Ywhab, Rpl36, Sumo1, Nedd8, H2az1, Zwint, Mdh1, Rps13, Scg2, Cst3, Tagln3, Nenf, Eif1b, Fkbp3, Rps11, Atp6v0b, Slc22a17, Uchl1, Tuba1a, Hspa8, Cox7c, Rpl24, Cfap77, Tecr, Chchd2, Stmn2, Rtl8a, Rpsa, Tubb2a, Gm1673, Atp5d, Hsp90ab1, Rpl6, Rnasek, Bsg, Atp5j, Cox6b1, ENSMUSG00000091228, Rps21, Caly, Ndufa6, Ndfip1, Stmn1, Ndn, Ly6h, Rpl22l1, Rps24, Rpl11, Calm1, 6330403K07Rik, Rps27a, Ndufa5, Cox7a2, Rps5, Pkm, Tpt1, Atpif1, Atp5b, Tpi1, Cd81, Hsp90aa1, Tubb5, Rpl41, ENSMUSG00000116358, Rps2, Slc25a4, Rpl21, Stmn3, Rpl13, Rpl17, Actg1, Nap1l5, Itm2b, Ywhah, Ndufc2, Rtn1, Cox5a, Calm2, Rpl37, Mif, Rps3a1, ENSMUSG00000040904, Ndufa4, Elob, Atp5g3, Ubb, Ppia, Atp5h, Cfl1, Cox5b, Ndufab1, Tmsb10, Rplp2, Myl12b, Actb, Rpl37a, Bex2, Rps8, Bex3, Fth1, Selenom, Atp5j2, Rpl39, Rpl19, Atp6v0c, Fau, Rplp1, Pcsk1n, Resp18, Gng3, Cox6c, Mt3, Rpl38, Aldoa	1445
GO:0046467	membrane lipid biosynthetic process	5	0	0.63	1.00000	1.00000	3dpi	BP	Glut_17	GO:0046467		180	Fhod3, Ptprm, Rpl27a, H3f3b, Tspyl4, Sms, Rpl9, Psmd4, Mdh2, Ache, Aplp1, Zcchc12, Cox7b, Gpx4, Erp29, Faim2, Clta, Snap47, Lrpap1, Nsg1, Mrfap1, Rab3a, Rpl3, Hprt, Tle5, Rpl10a, Nrsn2, Naca, Selenow, Slc25a36, Mtch1, Gabarapl2, Prkar1a, Sec62, Ptms, Npdc1, Serinc1, Selenok, Itm2c, Atp5g1, Pebp1, Fxyd6, Pgam1, Tmsb4x, Gaa, Igsf8, Cox8a, Basp1, Rabac1, Cox4i1, Slc25a3, Tuba1b, Atp5l, Atp5a1, Ndufa13, C1qtnf4, Ypel3, Rpl28, Rps10, 1700030F04Rik, Myl6, Htr2c, Hint1, Ubc, Eef1a1, Eif1, Ywhab, Rpl36, Sumo1, Nedd8, H2az1, Zwint, Mdh1, Rps13, Scg2, Cst3, Tagln3, Nenf, Eif1b, Fkbp3, Rps11, Atp6v0b, Slc22a17, Uchl1, Tuba1a, Hspa8, Cox7c, Rpl24, Cfap77, Tecr, Chchd2, Stmn2, Rtl8a, Rpsa, Tubb2a, Gm1673, Atp5d, Hsp90ab1, Rpl6, Rnasek, Bsg, Atp5j, Cox6b1, ENSMUSG00000091228, Rps21, Caly, Ndufa6, Ndfip1, Stmn1, Ndn, Ly6h, Rpl22l1, Rps24, Rpl11, Calm1, 6330403K07Rik, Rps27a, Ndufa5, Cox7a2, Rps5, Pkm, Tpt1, Atpif1, Atp5b, Tpi1, Cd81, Hsp90aa1, Tubb5, Rpl41, ENSMUSG00000116358, Rps2, Slc25a4, Rpl21, Stmn3, Rpl13, Rpl17, Actg1, Nap1l5, Itm2b, Ywhah, Ndufc2, Rtn1, Cox5a, Calm2, Rpl37, Mif, Rps3a1, ENSMUSG00000040904, Ndufa4, Elob, Atp5g3, Ubb, Ppia, Atp5h, Cfl1, Cox5b, Ndufab1, Tmsb10, Rplp2, Myl12b, Actb, Rpl37a, Bex2, Rps8, Bex3, Fth1, Selenom, Atp5j2, Rpl39, Rpl19, Atp6v0c, Fau, Rplp1, Pcsk1n, Resp18, Gng3, Cox6c, Mt3, Rpl38, Aldoa	1445
GO:0046530	photoreceptor cell differentiation	7	0	0.88	1.00000	1.00000	3dpi	BP	Glut_17	GO:0046530		180	Fhod3, Ptprm, Rpl27a, H3f3b, Tspyl4, Sms, Rpl9, Psmd4, Mdh2, Ache, Aplp1, Zcchc12, Cox7b, Gpx4, Erp29, Faim2, Clta, Snap47, Lrpap1, Nsg1, Mrfap1, Rab3a, Rpl3, Hprt, Tle5, Rpl10a, Nrsn2, Naca, Selenow, Slc25a36, Mtch1, Gabarapl2, Prkar1a, Sec62, Ptms, Npdc1, Serinc1, Selenok, Itm2c, Atp5g1, Pebp1, Fxyd6, Pgam1, Tmsb4x, Gaa, Igsf8, Cox8a, Basp1, Rabac1, Cox4i1, Slc25a3, Tuba1b, Atp5l, Atp5a1, Ndufa13, C1qtnf4, Ypel3, Rpl28, Rps10, 1700030F04Rik, Myl6, Htr2c, Hint1, Ubc, Eef1a1, Eif1, Ywhab, Rpl36, Sumo1, Nedd8, H2az1, Zwint, Mdh1, Rps13, Scg2, Cst3, Tagln3, Nenf, Eif1b, Fkbp3, Rps11, Atp6v0b, Slc22a17, Uchl1, Tuba1a, Hspa8, Cox7c, Rpl24, Cfap77, Tecr, Chchd2, Stmn2, Rtl8a, Rpsa, Tubb2a, Gm1673, Atp5d, Hsp90ab1, Rpl6, Rnasek, Bsg, Atp5j, Cox6b1, ENSMUSG00000091228, Rps21, Caly, Ndufa6, Ndfip1, Stmn1, Ndn, Ly6h, Rpl22l1, Rps24, Rpl11, Calm1, 6330403K07Rik, Rps27a, Ndufa5, Cox7a2, Rps5, Pkm, Tpt1, Atpif1, Atp5b, Tpi1, Cd81, Hsp90aa1, Tubb5, Rpl41, ENSMUSG00000116358, Rps2, Slc25a4, Rpl21, Stmn3, Rpl13, Rpl17, Actg1, Nap1l5, Itm2b, Ywhah, Ndufc2, Rtn1, Cox5a, Calm2, Rpl37, Mif, Rps3a1, ENSMUSG00000040904, Ndufa4, Elob, Atp5g3, Ubb, Ppia, Atp5h, Cfl1, Cox5b, Ndufab1, Tmsb10, Rplp2, Myl12b, Actb, Rpl37a, Bex2, Rps8, Bex3, Fth1, Selenom, Atp5j2, Rpl39, Rpl19, Atp6v0c, Fau, Rplp1, Pcsk1n, Resp18, Gng3, Cox6c, Mt3, Rpl38, Aldoa	1445
GO:0046579	positive regulation of Ras protein signa...	6	0	0.76	1.00000	1.00000	3dpi	BP	Glut_17	GO:0046579		180	Fhod3, Ptprm, Rpl27a, H3f3b, Tspyl4, Sms, Rpl9, Psmd4, Mdh2, Ache, Aplp1, Zcchc12, Cox7b, Gpx4, Erp29, Faim2, Clta, Snap47, Lrpap1, Nsg1, Mrfap1, Rab3a, Rpl3, Hprt, Tle5, Rpl10a, Nrsn2, Naca, Selenow, Slc25a36, Mtch1, Gabarapl2, Prkar1a, Sec62, Ptms, Npdc1, Serinc1, Selenok, Itm2c, Atp5g1, Pebp1, Fxyd6, Pgam1, Tmsb4x, Gaa, Igsf8, Cox8a, Basp1, Rabac1, Cox4i1, Slc25a3, Tuba1b, Atp5l, Atp5a1, Ndufa13, C1qtnf4, Ypel3, Rpl28, Rps10, 1700030F04Rik, Myl6, Htr2c, Hint1, Ubc, Eef1a1, Eif1, Ywhab, Rpl36, Sumo1, Nedd8, H2az1, Zwint, Mdh1, Rps13, Scg2, Cst3, Tagln3, Nenf, Eif1b, Fkbp3, Rps11, Atp6v0b, Slc22a17, Uchl1, Tuba1a, Hspa8, Cox7c, Rpl24, Cfap77, Tecr, Chchd2, Stmn2, Rtl8a, Rpsa, Tubb2a, Gm1673, Atp5d, Hsp90ab1, Rpl6, Rnasek, Bsg, Atp5j, Cox6b1, ENSMUSG00000091228, Rps21, Caly, Ndufa6, Ndfip1, Stmn1, Ndn, Ly6h, Rpl22l1, Rps24, Rpl11, Calm1, 6330403K07Rik, Rps27a, Ndufa5, Cox7a2, Rps5, Pkm, Tpt1, Atpif1, Atp5b, Tpi1, Cd81, Hsp90aa1, Tubb5, Rpl41, ENSMUSG00000116358, Rps2, Slc25a4, Rpl21, Stmn3, Rpl13, Rpl17, Actg1, Nap1l5, Itm2b, Ywhah, Ndufc2, Rtn1, Cox5a, Calm2, Rpl37, Mif, Rps3a1, ENSMUSG00000040904, Ndufa4, Elob, Atp5g3, Ubb, Ppia, Atp5h, Cfl1, Cox5b, Ndufab1, Tmsb10, Rplp2, Myl12b, Actb, Rpl37a, Bex2, Rps8, Bex3, Fth1, Selenom, Atp5j2, Rpl39, Rpl19, Atp6v0c, Fau, Rplp1, Pcsk1n, Resp18, Gng3, Cox6c, Mt3, Rpl38, Aldoa	1445
GO:0046626	regulation of insulin receptor signaling...	8	0	1.01	1.00000	1.00000	3dpi	BP	Glut_17	GO:0046626		180	Fhod3, Ptprm, Rpl27a, H3f3b, Tspyl4, Sms, Rpl9, Psmd4, Mdh2, Ache, Aplp1, Zcchc12, Cox7b, Gpx4, Erp29, Faim2, Clta, Snap47, Lrpap1, Nsg1, Mrfap1, Rab3a, Rpl3, Hprt, Tle5, Rpl10a, Nrsn2, Naca, Selenow, Slc25a36, Mtch1, Gabarapl2, Prkar1a, Sec62, Ptms, Npdc1, Serinc1, Selenok, Itm2c, Atp5g1, Pebp1, Fxyd6, Pgam1, Tmsb4x, Gaa, Igsf8, Cox8a, Basp1, Rabac1, Cox4i1, Slc25a3, Tuba1b, Atp5l, Atp5a1, Ndufa13, C1qtnf4, Ypel3, Rpl28, Rps10, 1700030F04Rik, Myl6, Htr2c, Hint1, Ubc, Eef1a1, Eif1, Ywhab, Rpl36, Sumo1, Nedd8, H2az1, Zwint, Mdh1, Rps13, Scg2, Cst3, Tagln3, Nenf, Eif1b, Fkbp3, Rps11, Atp6v0b, Slc22a17, Uchl1, Tuba1a, Hspa8, Cox7c, Rpl24, Cfap77, Tecr, Chchd2, Stmn2, Rtl8a, Rpsa, Tubb2a, Gm1673, Atp5d, Hsp90ab1, Rpl6, Rnasek, Bsg, Atp5j, Cox6b1, ENSMUSG00000091228, Rps21, Caly, Ndufa6, Ndfip1, Stmn1, Ndn, Ly6h, Rpl22l1, Rps24, Rpl11, Calm1, 6330403K07Rik, Rps27a, Ndufa5, Cox7a2, Rps5, Pkm, Tpt1, Atpif1, Atp5b, Tpi1, Cd81, Hsp90aa1, Tubb5, Rpl41, ENSMUSG00000116358, Rps2, Slc25a4, Rpl21, Stmn3, Rpl13, Rpl17, Actg1, Nap1l5, Itm2b, Ywhah, Ndufc2, Rtn1, Cox5a, Calm2, Rpl37, Mif, Rps3a1, ENSMUSG00000040904, Ndufa4, Elob, Atp5g3, Ubb, Ppia, Atp5h, Cfl1, Cox5b, Ndufab1, Tmsb10, Rplp2, Myl12b, Actb, Rpl37a, Bex2, Rps8, Bex3, Fth1, Selenom, Atp5j2, Rpl39, Rpl19, Atp6v0c, Fau, Rplp1, Pcsk1n, Resp18, Gng3, Cox6c, Mt3, Rpl38, Aldoa	1445
GO:0046632	alpha-beta T cell differentiation	6	0	0.76	1.00000	1.00000	3dpi	BP	Glut_17	GO:0046632		180	Fhod3, Ptprm, Rpl27a, H3f3b, Tspyl4, Sms, Rpl9, Psmd4, Mdh2, Ache, Aplp1, Zcchc12, Cox7b, Gpx4, Erp29, Faim2, Clta, Snap47, Lrpap1, Nsg1, Mrfap1, Rab3a, Rpl3, Hprt, Tle5, Rpl10a, Nrsn2, Naca, Selenow, Slc25a36, Mtch1, Gabarapl2, Prkar1a, Sec62, Ptms, Npdc1, Serinc1, Selenok, Itm2c, Atp5g1, Pebp1, Fxyd6, Pgam1, Tmsb4x, Gaa, Igsf8, Cox8a, Basp1, Rabac1, Cox4i1, Slc25a3, Tuba1b, Atp5l, Atp5a1, Ndufa13, C1qtnf4, Ypel3, Rpl28, Rps10, 1700030F04Rik, Myl6, Htr2c, Hint1, Ubc, Eef1a1, Eif1, Ywhab, Rpl36, Sumo1, Nedd8, H2az1, Zwint, Mdh1, Rps13, Scg2, Cst3, Tagln3, Nenf, Eif1b, Fkbp3, Rps11, Atp6v0b, Slc22a17, Uchl1, Tuba1a, Hspa8, Cox7c, Rpl24, Cfap77, Tecr, Chchd2, Stmn2, Rtl8a, Rpsa, Tubb2a, Gm1673, Atp5d, Hsp90ab1, Rpl6, Rnasek, Bsg, Atp5j, Cox6b1, ENSMUSG00000091228, Rps21, Caly, Ndufa6, Ndfip1, Stmn1, Ndn, Ly6h, Rpl22l1, Rps24, Rpl11, Calm1, 6330403K07Rik, Rps27a, Ndufa5, Cox7a2, Rps5, Pkm, Tpt1, Atpif1, Atp5b, Tpi1, Cd81, Hsp90aa1, Tubb5, Rpl41, ENSMUSG00000116358, Rps2, Slc25a4, Rpl21, Stmn3, Rpl13, Rpl17, Actg1, Nap1l5, Itm2b, Ywhah, Ndufc2, Rtn1, Cox5a, Calm2, Rpl37, Mif, Rps3a1, ENSMUSG00000040904, Ndufa4, Elob, Atp5g3, Ubb, Ppia, Atp5h, Cfl1, Cox5b, Ndufab1, Tmsb10, Rplp2, Myl12b, Actb, Rpl37a, Bex2, Rps8, Bex3, Fth1, Selenom, Atp5j2, Rpl39, Rpl19, Atp6v0c, Fau, Rplp1, Pcsk1n, Resp18, Gng3, Cox6c, Mt3, Rpl38, Aldoa	1445
GO:0046676	negative regulation of insulin secretion	7	0	0.88	1.00000	1.00000	3dpi	BP	Glut_17	GO:0046676		180	Fhod3, Ptprm, Rpl27a, H3f3b, Tspyl4, Sms, Rpl9, Psmd4, Mdh2, Ache, Aplp1, Zcchc12, Cox7b, Gpx4, Erp29, Faim2, Clta, Snap47, Lrpap1, Nsg1, Mrfap1, Rab3a, Rpl3, Hprt, Tle5, Rpl10a, Nrsn2, Naca, Selenow, Slc25a36, Mtch1, Gabarapl2, Prkar1a, Sec62, Ptms, Npdc1, Serinc1, Selenok, Itm2c, Atp5g1, Pebp1, Fxyd6, Pgam1, Tmsb4x, Gaa, Igsf8, Cox8a, Basp1, Rabac1, Cox4i1, Slc25a3, Tuba1b, Atp5l, Atp5a1, Ndufa13, C1qtnf4, Ypel3, Rpl28, Rps10, 1700030F04Rik, Myl6, Htr2c, Hint1, Ubc, Eef1a1, Eif1, Ywhab, Rpl36, Sumo1, Nedd8, H2az1, Zwint, Mdh1, Rps13, Scg2, Cst3, Tagln3, Nenf, Eif1b, Fkbp3, Rps11, Atp6v0b, Slc22a17, Uchl1, Tuba1a, Hspa8, Cox7c, Rpl24, Cfap77, Tecr, Chchd2, Stmn2, Rtl8a, Rpsa, Tubb2a, Gm1673, Atp5d, Hsp90ab1, Rpl6, Rnasek, Bsg, Atp5j, Cox6b1, ENSMUSG00000091228, Rps21, Caly, Ndufa6, Ndfip1, Stmn1, Ndn, Ly6h, Rpl22l1, Rps24, Rpl11, Calm1, 6330403K07Rik, Rps27a, Ndufa5, Cox7a2, Rps5, Pkm, Tpt1, Atpif1, Atp5b, Tpi1, Cd81, Hsp90aa1, Tubb5, Rpl41, ENSMUSG00000116358, Rps2, Slc25a4, Rpl21, Stmn3, Rpl13, Rpl17, Actg1, Nap1l5, Itm2b, Ywhah, Ndufc2, Rtn1, Cox5a, Calm2, Rpl37, Mif, Rps3a1, ENSMUSG00000040904, Ndufa4, Elob, Atp5g3, Ubb, Ppia, Atp5h, Cfl1, Cox5b, Ndufab1, Tmsb10, Rplp2, Myl12b, Actb, Rpl37a, Bex2, Rps8, Bex3, Fth1, Selenom, Atp5j2, Rpl39, Rpl19, Atp6v0c, Fau, Rplp1, Pcsk1n, Resp18, Gng3, Cox6c, Mt3, Rpl38, Aldoa	1445
GO:0046683	response to organophosphorus	9	0	1.13	1.00000	1.00000	3dpi	BP	Glut_17	GO:0046683		180	Fhod3, Ptprm, Rpl27a, H3f3b, Tspyl4, Sms, Rpl9, Psmd4, Mdh2, Ache, Aplp1, Zcchc12, Cox7b, Gpx4, Erp29, Faim2, Clta, Snap47, Lrpap1, Nsg1, Mrfap1, Rab3a, Rpl3, Hprt, Tle5, Rpl10a, Nrsn2, Naca, Selenow, Slc25a36, Mtch1, Gabarapl2, Prkar1a, Sec62, Ptms, Npdc1, Serinc1, Selenok, Itm2c, Atp5g1, Pebp1, Fxyd6, Pgam1, Tmsb4x, Gaa, Igsf8, Cox8a, Basp1, Rabac1, Cox4i1, Slc25a3, Tuba1b, Atp5l, Atp5a1, Ndufa13, C1qtnf4, Ypel3, Rpl28, Rps10, 1700030F04Rik, Myl6, Htr2c, Hint1, Ubc, Eef1a1, Eif1, Ywhab, Rpl36, Sumo1, Nedd8, H2az1, Zwint, Mdh1, Rps13, Scg2, Cst3, Tagln3, Nenf, Eif1b, Fkbp3, Rps11, Atp6v0b, Slc22a17, Uchl1, Tuba1a, Hspa8, Cox7c, Rpl24, Cfap77, Tecr, Chchd2, Stmn2, Rtl8a, Rpsa, Tubb2a, Gm1673, Atp5d, Hsp90ab1, Rpl6, Rnasek, Bsg, Atp5j, Cox6b1, ENSMUSG00000091228, Rps21, Caly, Ndufa6, Ndfip1, Stmn1, Ndn, Ly6h, Rpl22l1, Rps24, Rpl11, Calm1, 6330403K07Rik, Rps27a, Ndufa5, Cox7a2, Rps5, Pkm, Tpt1, Atpif1, Atp5b, Tpi1, Cd81, Hsp90aa1, Tubb5, Rpl41, ENSMUSG00000116358, Rps2, Slc25a4, Rpl21, Stmn3, Rpl13, Rpl17, Actg1, Nap1l5, Itm2b, Ywhah, Ndufc2, Rtn1, Cox5a, Calm2, Rpl37, Mif, Rps3a1, ENSMUSG00000040904, Ndufa4, Elob, Atp5g3, Ubb, Ppia, Atp5h, Cfl1, Cox5b, Ndufab1, Tmsb10, Rplp2, Myl12b, Actb, Rpl37a, Bex2, Rps8, Bex3, Fth1, Selenom, Atp5j2, Rpl39, Rpl19, Atp6v0c, Fau, Rplp1, Pcsk1n, Resp18, Gng3, Cox6c, Mt3, Rpl38, Aldoa	1445
GO:0046847	filopodium assembly	10	0	1.26	1.00000	1.00000	3dpi	BP	Glut_17	GO:0046847		180	Fhod3, Ptprm, Rpl27a, H3f3b, Tspyl4, Sms, Rpl9, Psmd4, Mdh2, Ache, Aplp1, Zcchc12, Cox7b, Gpx4, Erp29, Faim2, Clta, Snap47, Lrpap1, Nsg1, Mrfap1, Rab3a, Rpl3, Hprt, Tle5, Rpl10a, Nrsn2, Naca, Selenow, Slc25a36, Mtch1, Gabarapl2, Prkar1a, Sec62, Ptms, Npdc1, Serinc1, Selenok, Itm2c, Atp5g1, Pebp1, Fxyd6, Pgam1, Tmsb4x, Gaa, Igsf8, Cox8a, Basp1, Rabac1, Cox4i1, Slc25a3, Tuba1b, Atp5l, Atp5a1, Ndufa13, C1qtnf4, Ypel3, Rpl28, Rps10, 1700030F04Rik, Myl6, Htr2c, Hint1, Ubc, Eef1a1, Eif1, Ywhab, Rpl36, Sumo1, Nedd8, H2az1, Zwint, Mdh1, Rps13, Scg2, Cst3, Tagln3, Nenf, Eif1b, Fkbp3, Rps11, Atp6v0b, Slc22a17, Uchl1, Tuba1a, Hspa8, Cox7c, Rpl24, Cfap77, Tecr, Chchd2, Stmn2, Rtl8a, Rpsa, Tubb2a, Gm1673, Atp5d, Hsp90ab1, Rpl6, Rnasek, Bsg, Atp5j, Cox6b1, ENSMUSG00000091228, Rps21, Caly, Ndufa6, Ndfip1, Stmn1, Ndn, Ly6h, Rpl22l1, Rps24, Rpl11, Calm1, 6330403K07Rik, Rps27a, Ndufa5, Cox7a2, Rps5, Pkm, Tpt1, Atpif1, Atp5b, Tpi1, Cd81, Hsp90aa1, Tubb5, Rpl41, ENSMUSG00000116358, Rps2, Slc25a4, Rpl21, Stmn3, Rpl13, Rpl17, Actg1, Nap1l5, Itm2b, Ywhah, Ndufc2, Rtn1, Cox5a, Calm2, Rpl37, Mif, Rps3a1, ENSMUSG00000040904, Ndufa4, Elob, Atp5g3, Ubb, Ppia, Atp5h, Cfl1, Cox5b, Ndufab1, Tmsb10, Rplp2, Myl12b, Actb, Rpl37a, Bex2, Rps8, Bex3, Fth1, Selenom, Atp5j2, Rpl39, Rpl19, Atp6v0c, Fau, Rplp1, Pcsk1n, Resp18, Gng3, Cox6c, Mt3, Rpl38, Aldoa	1445
GO:0046849	bone remodeling	12	0	1.51	1.00000	1.00000	3dpi	BP	Glut_17	GO:0046849		180	Fhod3, Ptprm, Rpl27a, H3f3b, Tspyl4, Sms, Rpl9, Psmd4, Mdh2, Ache, Aplp1, Zcchc12, Cox7b, Gpx4, Erp29, Faim2, Clta, Snap47, Lrpap1, Nsg1, Mrfap1, Rab3a, Rpl3, Hprt, Tle5, Rpl10a, Nrsn2, Naca, Selenow, Slc25a36, Mtch1, Gabarapl2, Prkar1a, Sec62, Ptms, Npdc1, Serinc1, Selenok, Itm2c, Atp5g1, Pebp1, Fxyd6, Pgam1, Tmsb4x, Gaa, Igsf8, Cox8a, Basp1, Rabac1, Cox4i1, Slc25a3, Tuba1b, Atp5l, Atp5a1, Ndufa13, C1qtnf4, Ypel3, Rpl28, Rps10, 1700030F04Rik, Myl6, Htr2c, Hint1, Ubc, Eef1a1, Eif1, Ywhab, Rpl36, Sumo1, Nedd8, H2az1, Zwint, Mdh1, Rps13, Scg2, Cst3, Tagln3, Nenf, Eif1b, Fkbp3, Rps11, Atp6v0b, Slc22a17, Uchl1, Tuba1a, Hspa8, Cox7c, Rpl24, Cfap77, Tecr, Chchd2, Stmn2, Rtl8a, Rpsa, Tubb2a, Gm1673, Atp5d, Hsp90ab1, Rpl6, Rnasek, Bsg, Atp5j, Cox6b1, ENSMUSG00000091228, Rps21, Caly, Ndufa6, Ndfip1, Stmn1, Ndn, Ly6h, Rpl22l1, Rps24, Rpl11, Calm1, 6330403K07Rik, Rps27a, Ndufa5, Cox7a2, Rps5, Pkm, Tpt1, Atpif1, Atp5b, Tpi1, Cd81, Hsp90aa1, Tubb5, Rpl41, ENSMUSG00000116358, Rps2, Slc25a4, Rpl21, Stmn3, Rpl13, Rpl17, Actg1, Nap1l5, Itm2b, Ywhah, Ndufc2, Rtn1, Cox5a, Calm2, Rpl37, Mif, Rps3a1, ENSMUSG00000040904, Ndufa4, Elob, Atp5g3, Ubb, Ppia, Atp5h, Cfl1, Cox5b, Ndufab1, Tmsb10, Rplp2, Myl12b, Actb, Rpl37a, Bex2, Rps8, Bex3, Fth1, Selenom, Atp5j2, Rpl39, Rpl19, Atp6v0c, Fau, Rplp1, Pcsk1n, Resp18, Gng3, Cox6c, Mt3, Rpl38, Aldoa	1445
GO:0046850	regulation of bone remodeling	9	0	1.13	1.00000	1.00000	3dpi	BP	Glut_17	GO:0046850		180	Fhod3, Ptprm, Rpl27a, H3f3b, Tspyl4, Sms, Rpl9, Psmd4, Mdh2, Ache, Aplp1, Zcchc12, Cox7b, Gpx4, Erp29, Faim2, Clta, Snap47, Lrpap1, Nsg1, Mrfap1, Rab3a, Rpl3, Hprt, Tle5, Rpl10a, Nrsn2, Naca, Selenow, Slc25a36, Mtch1, Gabarapl2, Prkar1a, Sec62, Ptms, Npdc1, Serinc1, Selenok, Itm2c, Atp5g1, Pebp1, Fxyd6, Pgam1, Tmsb4x, Gaa, Igsf8, Cox8a, Basp1, Rabac1, Cox4i1, Slc25a3, Tuba1b, Atp5l, Atp5a1, Ndufa13, C1qtnf4, Ypel3, Rpl28, Rps10, 1700030F04Rik, Myl6, Htr2c, Hint1, Ubc, Eef1a1, Eif1, Ywhab, Rpl36, Sumo1, Nedd8, H2az1, Zwint, Mdh1, Rps13, Scg2, Cst3, Tagln3, Nenf, Eif1b, Fkbp3, Rps11, Atp6v0b, Slc22a17, Uchl1, Tuba1a, Hspa8, Cox7c, Rpl24, Cfap77, Tecr, Chchd2, Stmn2, Rtl8a, Rpsa, Tubb2a, Gm1673, Atp5d, Hsp90ab1, Rpl6, Rnasek, Bsg, Atp5j, Cox6b1, ENSMUSG00000091228, Rps21, Caly, Ndufa6, Ndfip1, Stmn1, Ndn, Ly6h, Rpl22l1, Rps24, Rpl11, Calm1, 6330403K07Rik, Rps27a, Ndufa5, Cox7a2, Rps5, Pkm, Tpt1, Atpif1, Atp5b, Tpi1, Cd81, Hsp90aa1, Tubb5, Rpl41, ENSMUSG00000116358, Rps2, Slc25a4, Rpl21, Stmn3, Rpl13, Rpl17, Actg1, Nap1l5, Itm2b, Ywhah, Ndufc2, Rtn1, Cox5a, Calm2, Rpl37, Mif, Rps3a1, ENSMUSG00000040904, Ndufa4, Elob, Atp5g3, Ubb, Ppia, Atp5h, Cfl1, Cox5b, Ndufab1, Tmsb10, Rplp2, Myl12b, Actb, Rpl37a, Bex2, Rps8, Bex3, Fth1, Selenom, Atp5j2, Rpl39, Rpl19, Atp6v0c, Fau, Rplp1, Pcsk1n, Resp18, Gng3, Cox6c, Mt3, Rpl38, Aldoa	1445
GO:0046887	positive regulation of hormone secretion	19	0	2.39	1.00000	1.00000	3dpi	BP	Glut_17	GO:0046887		180	Fhod3, Ptprm, Rpl27a, H3f3b, Tspyl4, Sms, Rpl9, Psmd4, Mdh2, Ache, Aplp1, Zcchc12, Cox7b, Gpx4, Erp29, Faim2, Clta, Snap47, Lrpap1, Nsg1, Mrfap1, Rab3a, Rpl3, Hprt, Tle5, Rpl10a, Nrsn2, Naca, Selenow, Slc25a36, Mtch1, Gabarapl2, Prkar1a, Sec62, Ptms, Npdc1, Serinc1, Selenok, Itm2c, Atp5g1, Pebp1, Fxyd6, Pgam1, Tmsb4x, Gaa, Igsf8, Cox8a, Basp1, Rabac1, Cox4i1, Slc25a3, Tuba1b, Atp5l, Atp5a1, Ndufa13, C1qtnf4, Ypel3, Rpl28, Rps10, 1700030F04Rik, Myl6, Htr2c, Hint1, Ubc, Eef1a1, Eif1, Ywhab, Rpl36, Sumo1, Nedd8, H2az1, Zwint, Mdh1, Rps13, Scg2, Cst3, Tagln3, Nenf, Eif1b, Fkbp3, Rps11, Atp6v0b, Slc22a17, Uchl1, Tuba1a, Hspa8, Cox7c, Rpl24, Cfap77, Tecr, Chchd2, Stmn2, Rtl8a, Rpsa, Tubb2a, Gm1673, Atp5d, Hsp90ab1, Rpl6, Rnasek, Bsg, Atp5j, Cox6b1, ENSMUSG00000091228, Rps21, Caly, Ndufa6, Ndfip1, Stmn1, Ndn, Ly6h, Rpl22l1, Rps24, Rpl11, Calm1, 6330403K07Rik, Rps27a, Ndufa5, Cox7a2, Rps5, Pkm, Tpt1, Atpif1, Atp5b, Tpi1, Cd81, Hsp90aa1, Tubb5, Rpl41, ENSMUSG00000116358, Rps2, Slc25a4, Rpl21, Stmn3, Rpl13, Rpl17, Actg1, Nap1l5, Itm2b, Ywhah, Ndufc2, Rtn1, Cox5a, Calm2, Rpl37, Mif, Rps3a1, ENSMUSG00000040904, Ndufa4, Elob, Atp5g3, Ubb, Ppia, Atp5h, Cfl1, Cox5b, Ndufab1, Tmsb10, Rplp2, Myl12b, Actb, Rpl37a, Bex2, Rps8, Bex3, Fth1, Selenom, Atp5j2, Rpl39, Rpl19, Atp6v0c, Fau, Rplp1, Pcsk1n, Resp18, Gng3, Cox6c, Mt3, Rpl38, Aldoa	1445
GO:0046888	negative regulation of hormone secretion	10	0	1.26	1.00000	1.00000	3dpi	BP	Glut_17	GO:0046888		180	Fhod3, Ptprm, Rpl27a, H3f3b, Tspyl4, Sms, Rpl9, Psmd4, Mdh2, Ache, Aplp1, Zcchc12, Cox7b, Gpx4, Erp29, Faim2, Clta, Snap47, Lrpap1, Nsg1, Mrfap1, Rab3a, Rpl3, Hprt, Tle5, Rpl10a, Nrsn2, Naca, Selenow, Slc25a36, Mtch1, Gabarapl2, Prkar1a, Sec62, Ptms, Npdc1, Serinc1, Selenok, Itm2c, Atp5g1, Pebp1, Fxyd6, Pgam1, Tmsb4x, Gaa, Igsf8, Cox8a, Basp1, Rabac1, Cox4i1, Slc25a3, Tuba1b, Atp5l, Atp5a1, Ndufa13, C1qtnf4, Ypel3, Rpl28, Rps10, 1700030F04Rik, Myl6, Htr2c, Hint1, Ubc, Eef1a1, Eif1, Ywhab, Rpl36, Sumo1, Nedd8, H2az1, Zwint, Mdh1, Rps13, Scg2, Cst3, Tagln3, Nenf, Eif1b, Fkbp3, Rps11, Atp6v0b, Slc22a17, Uchl1, Tuba1a, Hspa8, Cox7c, Rpl24, Cfap77, Tecr, Chchd2, Stmn2, Rtl8a, Rpsa, Tubb2a, Gm1673, Atp5d, Hsp90ab1, Rpl6, Rnasek, Bsg, Atp5j, Cox6b1, ENSMUSG00000091228, Rps21, Caly, Ndufa6, Ndfip1, Stmn1, Ndn, Ly6h, Rpl22l1, Rps24, Rpl11, Calm1, 6330403K07Rik, Rps27a, Ndufa5, Cox7a2, Rps5, Pkm, Tpt1, Atpif1, Atp5b, Tpi1, Cd81, Hsp90aa1, Tubb5, Rpl41, ENSMUSG00000116358, Rps2, Slc25a4, Rpl21, Stmn3, Rpl13, Rpl17, Actg1, Nap1l5, Itm2b, Ywhah, Ndufc2, Rtn1, Cox5a, Calm2, Rpl37, Mif, Rps3a1, ENSMUSG00000040904, Ndufa4, Elob, Atp5g3, Ubb, Ppia, Atp5h, Cfl1, Cox5b, Ndufab1, Tmsb10, Rplp2, Myl12b, Actb, Rpl37a, Bex2, Rps8, Bex3, Fth1, Selenom, Atp5j2, Rpl39, Rpl19, Atp6v0c, Fau, Rplp1, Pcsk1n, Resp18, Gng3, Cox6c, Mt3, Rpl38, Aldoa	1445
GO:0047496	vesicle transport along microtubule	10	0	1.26	1.00000	1.00000	3dpi	BP	Glut_17	GO:0047496		180	Fhod3, Ptprm, Rpl27a, H3f3b, Tspyl4, Sms, Rpl9, Psmd4, Mdh2, Ache, Aplp1, Zcchc12, Cox7b, Gpx4, Erp29, Faim2, Clta, Snap47, Lrpap1, Nsg1, Mrfap1, Rab3a, Rpl3, Hprt, Tle5, Rpl10a, Nrsn2, Naca, Selenow, Slc25a36, Mtch1, Gabarapl2, Prkar1a, Sec62, Ptms, Npdc1, Serinc1, Selenok, Itm2c, Atp5g1, Pebp1, Fxyd6, Pgam1, Tmsb4x, Gaa, Igsf8, Cox8a, Basp1, Rabac1, Cox4i1, Slc25a3, Tuba1b, Atp5l, Atp5a1, Ndufa13, C1qtnf4, Ypel3, Rpl28, Rps10, 1700030F04Rik, Myl6, Htr2c, Hint1, Ubc, Eef1a1, Eif1, Ywhab, Rpl36, Sumo1, Nedd8, H2az1, Zwint, Mdh1, Rps13, Scg2, Cst3, Tagln3, Nenf, Eif1b, Fkbp3, Rps11, Atp6v0b, Slc22a17, Uchl1, Tuba1a, Hspa8, Cox7c, Rpl24, Cfap77, Tecr, Chchd2, Stmn2, Rtl8a, Rpsa, Tubb2a, Gm1673, Atp5d, Hsp90ab1, Rpl6, Rnasek, Bsg, Atp5j, Cox6b1, ENSMUSG00000091228, Rps21, Caly, Ndufa6, Ndfip1, Stmn1, Ndn, Ly6h, Rpl22l1, Rps24, Rpl11, Calm1, 6330403K07Rik, Rps27a, Ndufa5, Cox7a2, Rps5, Pkm, Tpt1, Atpif1, Atp5b, Tpi1, Cd81, Hsp90aa1, Tubb5, Rpl41, ENSMUSG00000116358, Rps2, Slc25a4, Rpl21, Stmn3, Rpl13, Rpl17, Actg1, Nap1l5, Itm2b, Ywhah, Ndufc2, Rtn1, Cox5a, Calm2, Rpl37, Mif, Rps3a1, ENSMUSG00000040904, Ndufa4, Elob, Atp5g3, Ubb, Ppia, Atp5h, Cfl1, Cox5b, Ndufab1, Tmsb10, Rplp2, Myl12b, Actb, Rpl37a, Bex2, Rps8, Bex3, Fth1, Selenom, Atp5j2, Rpl39, Rpl19, Atp6v0c, Fau, Rplp1, Pcsk1n, Resp18, Gng3, Cox6c, Mt3, Rpl38, Aldoa	1445
GO:0048008	platelet-derived growth factor receptor ...	6	0	0.76	1.00000	1.00000	3dpi	BP	Glut_17	GO:0048008		180	Fhod3, Ptprm, Rpl27a, H3f3b, Tspyl4, Sms, Rpl9, Psmd4, Mdh2, Ache, Aplp1, Zcchc12, Cox7b, Gpx4, Erp29, Faim2, Clta, Snap47, Lrpap1, Nsg1, Mrfap1, Rab3a, Rpl3, Hprt, Tle5, Rpl10a, Nrsn2, Naca, Selenow, Slc25a36, Mtch1, Gabarapl2, Prkar1a, Sec62, Ptms, Npdc1, Serinc1, Selenok, Itm2c, Atp5g1, Pebp1, Fxyd6, Pgam1, Tmsb4x, Gaa, Igsf8, Cox8a, Basp1, Rabac1, Cox4i1, Slc25a3, Tuba1b, Atp5l, Atp5a1, Ndufa13, C1qtnf4, Ypel3, Rpl28, Rps10, 1700030F04Rik, Myl6, Htr2c, Hint1, Ubc, Eef1a1, Eif1, Ywhab, Rpl36, Sumo1, Nedd8, H2az1, Zwint, Mdh1, Rps13, Scg2, Cst3, Tagln3, Nenf, Eif1b, Fkbp3, Rps11, Atp6v0b, Slc22a17, Uchl1, Tuba1a, Hspa8, Cox7c, Rpl24, Cfap77, Tecr, Chchd2, Stmn2, Rtl8a, Rpsa, Tubb2a, Gm1673, Atp5d, Hsp90ab1, Rpl6, Rnasek, Bsg, Atp5j, Cox6b1, ENSMUSG00000091228, Rps21, Caly, Ndufa6, Ndfip1, Stmn1, Ndn, Ly6h, Rpl22l1, Rps24, Rpl11, Calm1, 6330403K07Rik, Rps27a, Ndufa5, Cox7a2, Rps5, Pkm, Tpt1, Atpif1, Atp5b, Tpi1, Cd81, Hsp90aa1, Tubb5, Rpl41, ENSMUSG00000116358, Rps2, Slc25a4, Rpl21, Stmn3, Rpl13, Rpl17, Actg1, Nap1l5, Itm2b, Ywhah, Ndufc2, Rtn1, Cox5a, Calm2, Rpl37, Mif, Rps3a1, ENSMUSG00000040904, Ndufa4, Elob, Atp5g3, Ubb, Ppia, Atp5h, Cfl1, Cox5b, Ndufab1, Tmsb10, Rplp2, Myl12b, Actb, Rpl37a, Bex2, Rps8, Bex3, Fth1, Selenom, Atp5j2, Rpl39, Rpl19, Atp6v0c, Fau, Rplp1, Pcsk1n, Resp18, Gng3, Cox6c, Mt3, Rpl38, Aldoa	1445
GO:0048009	insulin-like growth factor receptor sign...	5	0	0.63	1.00000	1.00000	3dpi	BP	Glut_17	GO:0048009		180	Fhod3, Ptprm, Rpl27a, H3f3b, Tspyl4, Sms, Rpl9, Psmd4, Mdh2, Ache, Aplp1, Zcchc12, Cox7b, Gpx4, Erp29, Faim2, Clta, Snap47, Lrpap1, Nsg1, Mrfap1, Rab3a, Rpl3, Hprt, Tle5, Rpl10a, Nrsn2, Naca, Selenow, Slc25a36, Mtch1, Gabarapl2, Prkar1a, Sec62, Ptms, Npdc1, Serinc1, Selenok, Itm2c, Atp5g1, Pebp1, Fxyd6, Pgam1, Tmsb4x, Gaa, Igsf8, Cox8a, Basp1, Rabac1, Cox4i1, Slc25a3, Tuba1b, Atp5l, Atp5a1, Ndufa13, C1qtnf4, Ypel3, Rpl28, Rps10, 1700030F04Rik, Myl6, Htr2c, Hint1, Ubc, Eef1a1, Eif1, Ywhab, Rpl36, Sumo1, Nedd8, H2az1, Zwint, Mdh1, Rps13, Scg2, Cst3, Tagln3, Nenf, Eif1b, Fkbp3, Rps11, Atp6v0b, Slc22a17, Uchl1, Tuba1a, Hspa8, Cox7c, Rpl24, Cfap77, Tecr, Chchd2, Stmn2, Rtl8a, Rpsa, Tubb2a, Gm1673, Atp5d, Hsp90ab1, Rpl6, Rnasek, Bsg, Atp5j, Cox6b1, ENSMUSG00000091228, Rps21, Caly, Ndufa6, Ndfip1, Stmn1, Ndn, Ly6h, Rpl22l1, Rps24, Rpl11, Calm1, 6330403K07Rik, Rps27a, Ndufa5, Cox7a2, Rps5, Pkm, Tpt1, Atpif1, Atp5b, Tpi1, Cd81, Hsp90aa1, Tubb5, Rpl41, ENSMUSG00000116358, Rps2, Slc25a4, Rpl21, Stmn3, Rpl13, Rpl17, Actg1, Nap1l5, Itm2b, Ywhah, Ndufc2, Rtn1, Cox5a, Calm2, Rpl37, Mif, Rps3a1, ENSMUSG00000040904, Ndufa4, Elob, Atp5g3, Ubb, Ppia, Atp5h, Cfl1, Cox5b, Ndufab1, Tmsb10, Rplp2, Myl12b, Actb, Rpl37a, Bex2, Rps8, Bex3, Fth1, Selenom, Atp5j2, Rpl39, Rpl19, Atp6v0c, Fau, Rplp1, Pcsk1n, Resp18, Gng3, Cox6c, Mt3, Rpl38, Aldoa	1445
GO:0048013	ephrin receptor signaling pathway	7	0	0.88	1.00000	1.00000	3dpi	BP	Glut_17	GO:0048013		180	Fhod3, Ptprm, Rpl27a, H3f3b, Tspyl4, Sms, Rpl9, Psmd4, Mdh2, Ache, Aplp1, Zcchc12, Cox7b, Gpx4, Erp29, Faim2, Clta, Snap47, Lrpap1, Nsg1, Mrfap1, Rab3a, Rpl3, Hprt, Tle5, Rpl10a, Nrsn2, Naca, Selenow, Slc25a36, Mtch1, Gabarapl2, Prkar1a, Sec62, Ptms, Npdc1, Serinc1, Selenok, Itm2c, Atp5g1, Pebp1, Fxyd6, Pgam1, Tmsb4x, Gaa, Igsf8, Cox8a, Basp1, Rabac1, Cox4i1, Slc25a3, Tuba1b, Atp5l, Atp5a1, Ndufa13, C1qtnf4, Ypel3, Rpl28, Rps10, 1700030F04Rik, Myl6, Htr2c, Hint1, Ubc, Eef1a1, Eif1, Ywhab, Rpl36, Sumo1, Nedd8, H2az1, Zwint, Mdh1, Rps13, Scg2, Cst3, Tagln3, Nenf, Eif1b, Fkbp3, Rps11, Atp6v0b, Slc22a17, Uchl1, Tuba1a, Hspa8, Cox7c, Rpl24, Cfap77, Tecr, Chchd2, Stmn2, Rtl8a, Rpsa, Tubb2a, Gm1673, Atp5d, Hsp90ab1, Rpl6, Rnasek, Bsg, Atp5j, Cox6b1, ENSMUSG00000091228, Rps21, Caly, Ndufa6, Ndfip1, Stmn1, Ndn, Ly6h, Rpl22l1, Rps24, Rpl11, Calm1, 6330403K07Rik, Rps27a, Ndufa5, Cox7a2, Rps5, Pkm, Tpt1, Atpif1, Atp5b, Tpi1, Cd81, Hsp90aa1, Tubb5, Rpl41, ENSMUSG00000116358, Rps2, Slc25a4, Rpl21, Stmn3, Rpl13, Rpl17, Actg1, Nap1l5, Itm2b, Ywhah, Ndufc2, Rtn1, Cox5a, Calm2, Rpl37, Mif, Rps3a1, ENSMUSG00000040904, Ndufa4, Elob, Atp5g3, Ubb, Ppia, Atp5h, Cfl1, Cox5b, Ndufab1, Tmsb10, Rplp2, Myl12b, Actb, Rpl37a, Bex2, Rps8, Bex3, Fth1, Selenom, Atp5j2, Rpl39, Rpl19, Atp6v0c, Fau, Rplp1, Pcsk1n, Resp18, Gng3, Cox6c, Mt3, Rpl38, Aldoa	1445
GO:0048015	phosphatidylinositol-mediated signaling	19	0	2.39	1.00000	1.00000	3dpi	BP	Glut_17	GO:0048015		180	Fhod3, Ptprm, Rpl27a, H3f3b, Tspyl4, Sms, Rpl9, Psmd4, Mdh2, Ache, Aplp1, Zcchc12, Cox7b, Gpx4, Erp29, Faim2, Clta, Snap47, Lrpap1, Nsg1, Mrfap1, Rab3a, Rpl3, Hprt, Tle5, Rpl10a, Nrsn2, Naca, Selenow, Slc25a36, Mtch1, Gabarapl2, Prkar1a, Sec62, Ptms, Npdc1, Serinc1, Selenok, Itm2c, Atp5g1, Pebp1, Fxyd6, Pgam1, Tmsb4x, Gaa, Igsf8, Cox8a, Basp1, Rabac1, Cox4i1, Slc25a3, Tuba1b, Atp5l, Atp5a1, Ndufa13, C1qtnf4, Ypel3, Rpl28, Rps10, 1700030F04Rik, Myl6, Htr2c, Hint1, Ubc, Eef1a1, Eif1, Ywhab, Rpl36, Sumo1, Nedd8, H2az1, Zwint, Mdh1, Rps13, Scg2, Cst3, Tagln3, Nenf, Eif1b, Fkbp3, Rps11, Atp6v0b, Slc22a17, Uchl1, Tuba1a, Hspa8, Cox7c, Rpl24, Cfap77, Tecr, Chchd2, Stmn2, Rtl8a, Rpsa, Tubb2a, Gm1673, Atp5d, Hsp90ab1, Rpl6, Rnasek, Bsg, Atp5j, Cox6b1, ENSMUSG00000091228, Rps21, Caly, Ndufa6, Ndfip1, Stmn1, Ndn, Ly6h, Rpl22l1, Rps24, Rpl11, Calm1, 6330403K07Rik, Rps27a, Ndufa5, Cox7a2, Rps5, Pkm, Tpt1, Atpif1, Atp5b, Tpi1, Cd81, Hsp90aa1, Tubb5, Rpl41, ENSMUSG00000116358, Rps2, Slc25a4, Rpl21, Stmn3, Rpl13, Rpl17, Actg1, Nap1l5, Itm2b, Ywhah, Ndufc2, Rtn1, Cox5a, Calm2, Rpl37, Mif, Rps3a1, ENSMUSG00000040904, Ndufa4, Elob, Atp5g3, Ubb, Ppia, Atp5h, Cfl1, Cox5b, Ndufab1, Tmsb10, Rplp2, Myl12b, Actb, Rpl37a, Bex2, Rps8, Bex3, Fth1, Selenom, Atp5j2, Rpl39, Rpl19, Atp6v0c, Fau, Rplp1, Pcsk1n, Resp18, Gng3, Cox6c, Mt3, Rpl38, Aldoa	1445
GO:0048017	inositol lipid-mediated signaling	19	0	2.39	1.00000	1.00000	3dpi	BP	Glut_17	GO:0048017		180	Fhod3, Ptprm, Rpl27a, H3f3b, Tspyl4, Sms, Rpl9, Psmd4, Mdh2, Ache, Aplp1, Zcchc12, Cox7b, Gpx4, Erp29, Faim2, Clta, Snap47, Lrpap1, Nsg1, Mrfap1, Rab3a, Rpl3, Hprt, Tle5, Rpl10a, Nrsn2, Naca, Selenow, Slc25a36, Mtch1, Gabarapl2, Prkar1a, Sec62, Ptms, Npdc1, Serinc1, Selenok, Itm2c, Atp5g1, Pebp1, Fxyd6, Pgam1, Tmsb4x, Gaa, Igsf8, Cox8a, Basp1, Rabac1, Cox4i1, Slc25a3, Tuba1b, Atp5l, Atp5a1, Ndufa13, C1qtnf4, Ypel3, Rpl28, Rps10, 1700030F04Rik, Myl6, Htr2c, Hint1, Ubc, Eef1a1, Eif1, Ywhab, Rpl36, Sumo1, Nedd8, H2az1, Zwint, Mdh1, Rps13, Scg2, Cst3, Tagln3, Nenf, Eif1b, Fkbp3, Rps11, Atp6v0b, Slc22a17, Uchl1, Tuba1a, Hspa8, Cox7c, Rpl24, Cfap77, Tecr, Chchd2, Stmn2, Rtl8a, Rpsa, Tubb2a, Gm1673, Atp5d, Hsp90ab1, Rpl6, Rnasek, Bsg, Atp5j, Cox6b1, ENSMUSG00000091228, Rps21, Caly, Ndufa6, Ndfip1, Stmn1, Ndn, Ly6h, Rpl22l1, Rps24, Rpl11, Calm1, 6330403K07Rik, Rps27a, Ndufa5, Cox7a2, Rps5, Pkm, Tpt1, Atpif1, Atp5b, Tpi1, Cd81, Hsp90aa1, Tubb5, Rpl41, ENSMUSG00000116358, Rps2, Slc25a4, Rpl21, Stmn3, Rpl13, Rpl17, Actg1, Nap1l5, Itm2b, Ywhah, Ndufc2, Rtn1, Cox5a, Calm2, Rpl37, Mif, Rps3a1, ENSMUSG00000040904, Ndufa4, Elob, Atp5g3, Ubb, Ppia, Atp5h, Cfl1, Cox5b, Ndufab1, Tmsb10, Rplp2, Myl12b, Actb, Rpl37a, Bex2, Rps8, Bex3, Fth1, Selenom, Atp5j2, Rpl39, Rpl19, Atp6v0c, Fau, Rplp1, Pcsk1n, Resp18, Gng3, Cox6c, Mt3, Rpl38, Aldoa	1445
GO:0048066	developmental pigmentation	5	0	0.63	1.00000	1.00000	3dpi	BP	Glut_17	GO:0048066		180	Fhod3, Ptprm, Rpl27a, H3f3b, Tspyl4, Sms, Rpl9, Psmd4, Mdh2, Ache, Aplp1, Zcchc12, Cox7b, Gpx4, Erp29, Faim2, Clta, Snap47, Lrpap1, Nsg1, Mrfap1, Rab3a, Rpl3, Hprt, Tle5, Rpl10a, Nrsn2, Naca, Selenow, Slc25a36, Mtch1, Gabarapl2, Prkar1a, Sec62, Ptms, Npdc1, Serinc1, Selenok, Itm2c, Atp5g1, Pebp1, Fxyd6, Pgam1, Tmsb4x, Gaa, Igsf8, Cox8a, Basp1, Rabac1, Cox4i1, Slc25a3, Tuba1b, Atp5l, Atp5a1, Ndufa13, C1qtnf4, Ypel3, Rpl28, Rps10, 1700030F04Rik, Myl6, Htr2c, Hint1, Ubc, Eef1a1, Eif1, Ywhab, Rpl36, Sumo1, Nedd8, H2az1, Zwint, Mdh1, Rps13, Scg2, Cst3, Tagln3, Nenf, Eif1b, Fkbp3, Rps11, Atp6v0b, Slc22a17, Uchl1, Tuba1a, Hspa8, Cox7c, Rpl24, Cfap77, Tecr, Chchd2, Stmn2, Rtl8a, Rpsa, Tubb2a, Gm1673, Atp5d, Hsp90ab1, Rpl6, Rnasek, Bsg, Atp5j, Cox6b1, ENSMUSG00000091228, Rps21, Caly, Ndufa6, Ndfip1, Stmn1, Ndn, Ly6h, Rpl22l1, Rps24, Rpl11, Calm1, 6330403K07Rik, Rps27a, Ndufa5, Cox7a2, Rps5, Pkm, Tpt1, Atpif1, Atp5b, Tpi1, Cd81, Hsp90aa1, Tubb5, Rpl41, ENSMUSG00000116358, Rps2, Slc25a4, Rpl21, Stmn3, Rpl13, Rpl17, Actg1, Nap1l5, Itm2b, Ywhah, Ndufc2, Rtn1, Cox5a, Calm2, Rpl37, Mif, Rps3a1, ENSMUSG00000040904, Ndufa4, Elob, Atp5g3, Ubb, Ppia, Atp5h, Cfl1, Cox5b, Ndufab1, Tmsb10, Rplp2, Myl12b, Actb, Rpl37a, Bex2, Rps8, Bex3, Fth1, Selenom, Atp5j2, Rpl39, Rpl19, Atp6v0c, Fau, Rplp1, Pcsk1n, Resp18, Gng3, Cox6c, Mt3, Rpl38, Aldoa	1445
GO:0048169	regulation of long-term neuronal synapti...	13	0	1.64	1.00000	1.00000	3dpi	BP	Glut_17	GO:0048169		180	Fhod3, Ptprm, Rpl27a, H3f3b, Tspyl4, Sms, Rpl9, Psmd4, Mdh2, Ache, Aplp1, Zcchc12, Cox7b, Gpx4, Erp29, Faim2, Clta, Snap47, Lrpap1, Nsg1, Mrfap1, Rab3a, Rpl3, Hprt, Tle5, Rpl10a, Nrsn2, Naca, Selenow, Slc25a36, Mtch1, Gabarapl2, Prkar1a, Sec62, Ptms, Npdc1, Serinc1, Selenok, Itm2c, Atp5g1, Pebp1, Fxyd6, Pgam1, Tmsb4x, Gaa, Igsf8, Cox8a, Basp1, Rabac1, Cox4i1, Slc25a3, Tuba1b, Atp5l, Atp5a1, Ndufa13, C1qtnf4, Ypel3, Rpl28, Rps10, 1700030F04Rik, Myl6, Htr2c, Hint1, Ubc, Eef1a1, Eif1, Ywhab, Rpl36, Sumo1, Nedd8, H2az1, Zwint, Mdh1, Rps13, Scg2, Cst3, Tagln3, Nenf, Eif1b, Fkbp3, Rps11, Atp6v0b, Slc22a17, Uchl1, Tuba1a, Hspa8, Cox7c, Rpl24, Cfap77, Tecr, Chchd2, Stmn2, Rtl8a, Rpsa, Tubb2a, Gm1673, Atp5d, Hsp90ab1, Rpl6, Rnasek, Bsg, Atp5j, Cox6b1, ENSMUSG00000091228, Rps21, Caly, Ndufa6, Ndfip1, Stmn1, Ndn, Ly6h, Rpl22l1, Rps24, Rpl11, Calm1, 6330403K07Rik, Rps27a, Ndufa5, Cox7a2, Rps5, Pkm, Tpt1, Atpif1, Atp5b, Tpi1, Cd81, Hsp90aa1, Tubb5, Rpl41, ENSMUSG00000116358, Rps2, Slc25a4, Rpl21, Stmn3, Rpl13, Rpl17, Actg1, Nap1l5, Itm2b, Ywhah, Ndufc2, Rtn1, Cox5a, Calm2, Rpl37, Mif, Rps3a1, ENSMUSG00000040904, Ndufa4, Elob, Atp5g3, Ubb, Ppia, Atp5h, Cfl1, Cox5b, Ndufab1, Tmsb10, Rplp2, Myl12b, Actb, Rpl37a, Bex2, Rps8, Bex3, Fth1, Selenom, Atp5j2, Rpl39, Rpl19, Atp6v0c, Fau, Rplp1, Pcsk1n, Resp18, Gng3, Cox6c, Mt3, Rpl38, Aldoa	1445
GO:0048260	positive regulation of receptor-mediated...	8	0	1.01	1.00000	1.00000	3dpi	BP	Glut_17	GO:0048260		180	Fhod3, Ptprm, Rpl27a, H3f3b, Tspyl4, Sms, Rpl9, Psmd4, Mdh2, Ache, Aplp1, Zcchc12, Cox7b, Gpx4, Erp29, Faim2, Clta, Snap47, Lrpap1, Nsg1, Mrfap1, Rab3a, Rpl3, Hprt, Tle5, Rpl10a, Nrsn2, Naca, Selenow, Slc25a36, Mtch1, Gabarapl2, Prkar1a, Sec62, Ptms, Npdc1, Serinc1, Selenok, Itm2c, Atp5g1, Pebp1, Fxyd6, Pgam1, Tmsb4x, Gaa, Igsf8, Cox8a, Basp1, Rabac1, Cox4i1, Slc25a3, Tuba1b, Atp5l, Atp5a1, Ndufa13, C1qtnf4, Ypel3, Rpl28, Rps10, 1700030F04Rik, Myl6, Htr2c, Hint1, Ubc, Eef1a1, Eif1, Ywhab, Rpl36, Sumo1, Nedd8, H2az1, Zwint, Mdh1, Rps13, Scg2, Cst3, Tagln3, Nenf, Eif1b, Fkbp3, Rps11, Atp6v0b, Slc22a17, Uchl1, Tuba1a, Hspa8, Cox7c, Rpl24, Cfap77, Tecr, Chchd2, Stmn2, Rtl8a, Rpsa, Tubb2a, Gm1673, Atp5d, Hsp90ab1, Rpl6, Rnasek, Bsg, Atp5j, Cox6b1, ENSMUSG00000091228, Rps21, Caly, Ndufa6, Ndfip1, Stmn1, Ndn, Ly6h, Rpl22l1, Rps24, Rpl11, Calm1, 6330403K07Rik, Rps27a, Ndufa5, Cox7a2, Rps5, Pkm, Tpt1, Atpif1, Atp5b, Tpi1, Cd81, Hsp90aa1, Tubb5, Rpl41, ENSMUSG00000116358, Rps2, Slc25a4, Rpl21, Stmn3, Rpl13, Rpl17, Actg1, Nap1l5, Itm2b, Ywhah, Ndufc2, Rtn1, Cox5a, Calm2, Rpl37, Mif, Rps3a1, ENSMUSG00000040904, Ndufa4, Elob, Atp5g3, Ubb, Ppia, Atp5h, Cfl1, Cox5b, Ndufab1, Tmsb10, Rplp2, Myl12b, Actb, Rpl37a, Bex2, Rps8, Bex3, Fth1, Selenom, Atp5j2, Rpl39, Rpl19, Atp6v0c, Fau, Rplp1, Pcsk1n, Resp18, Gng3, Cox6c, Mt3, Rpl38, Aldoa	1445
GO:0048265	response to pain	7	0	0.88	1.00000	1.00000	3dpi	BP	Glut_17	GO:0048265		180	Fhod3, Ptprm, Rpl27a, H3f3b, Tspyl4, Sms, Rpl9, Psmd4, Mdh2, Ache, Aplp1, Zcchc12, Cox7b, Gpx4, Erp29, Faim2, Clta, Snap47, Lrpap1, Nsg1, Mrfap1, Rab3a, Rpl3, Hprt, Tle5, Rpl10a, Nrsn2, Naca, Selenow, Slc25a36, Mtch1, Gabarapl2, Prkar1a, Sec62, Ptms, Npdc1, Serinc1, Selenok, Itm2c, Atp5g1, Pebp1, Fxyd6, Pgam1, Tmsb4x, Gaa, Igsf8, Cox8a, Basp1, Rabac1, Cox4i1, Slc25a3, Tuba1b, Atp5l, Atp5a1, Ndufa13, C1qtnf4, Ypel3, Rpl28, Rps10, 1700030F04Rik, Myl6, Htr2c, Hint1, Ubc, Eef1a1, Eif1, Ywhab, Rpl36, Sumo1, Nedd8, H2az1, Zwint, Mdh1, Rps13, Scg2, Cst3, Tagln3, Nenf, Eif1b, Fkbp3, Rps11, Atp6v0b, Slc22a17, Uchl1, Tuba1a, Hspa8, Cox7c, Rpl24, Cfap77, Tecr, Chchd2, Stmn2, Rtl8a, Rpsa, Tubb2a, Gm1673, Atp5d, Hsp90ab1, Rpl6, Rnasek, Bsg, Atp5j, Cox6b1, ENSMUSG00000091228, Rps21, Caly, Ndufa6, Ndfip1, Stmn1, Ndn, Ly6h, Rpl22l1, Rps24, Rpl11, Calm1, 6330403K07Rik, Rps27a, Ndufa5, Cox7a2, Rps5, Pkm, Tpt1, Atpif1, Atp5b, Tpi1, Cd81, Hsp90aa1, Tubb5, Rpl41, ENSMUSG00000116358, Rps2, Slc25a4, Rpl21, Stmn3, Rpl13, Rpl17, Actg1, Nap1l5, Itm2b, Ywhah, Ndufc2, Rtn1, Cox5a, Calm2, Rpl37, Mif, Rps3a1, ENSMUSG00000040904, Ndufa4, Elob, Atp5g3, Ubb, Ppia, Atp5h, Cfl1, Cox5b, Ndufab1, Tmsb10, Rplp2, Myl12b, Actb, Rpl37a, Bex2, Rps8, Bex3, Fth1, Selenom, Atp5j2, Rpl39, Rpl19, Atp6v0c, Fau, Rplp1, Pcsk1n, Resp18, Gng3, Cox6c, Mt3, Rpl38, Aldoa	1445
GO:0048266	behavioral response to pain	5	0	0.63	1.00000	1.00000	3dpi	BP	Glut_17	GO:0048266		180	Fhod3, Ptprm, Rpl27a, H3f3b, Tspyl4, Sms, Rpl9, Psmd4, Mdh2, Ache, Aplp1, Zcchc12, Cox7b, Gpx4, Erp29, Faim2, Clta, Snap47, Lrpap1, Nsg1, Mrfap1, Rab3a, Rpl3, Hprt, Tle5, Rpl10a, Nrsn2, Naca, Selenow, Slc25a36, Mtch1, Gabarapl2, Prkar1a, Sec62, Ptms, Npdc1, Serinc1, Selenok, Itm2c, Atp5g1, Pebp1, Fxyd6, Pgam1, Tmsb4x, Gaa, Igsf8, Cox8a, Basp1, Rabac1, Cox4i1, Slc25a3, Tuba1b, Atp5l, Atp5a1, Ndufa13, C1qtnf4, Ypel3, Rpl28, Rps10, 1700030F04Rik, Myl6, Htr2c, Hint1, Ubc, Eef1a1, Eif1, Ywhab, Rpl36, Sumo1, Nedd8, H2az1, Zwint, Mdh1, Rps13, Scg2, Cst3, Tagln3, Nenf, Eif1b, Fkbp3, Rps11, Atp6v0b, Slc22a17, Uchl1, Tuba1a, Hspa8, Cox7c, Rpl24, Cfap77, Tecr, Chchd2, Stmn2, Rtl8a, Rpsa, Tubb2a, Gm1673, Atp5d, Hsp90ab1, Rpl6, Rnasek, Bsg, Atp5j, Cox6b1, ENSMUSG00000091228, Rps21, Caly, Ndufa6, Ndfip1, Stmn1, Ndn, Ly6h, Rpl22l1, Rps24, Rpl11, Calm1, 6330403K07Rik, Rps27a, Ndufa5, Cox7a2, Rps5, Pkm, Tpt1, Atpif1, Atp5b, Tpi1, Cd81, Hsp90aa1, Tubb5, Rpl41, ENSMUSG00000116358, Rps2, Slc25a4, Rpl21, Stmn3, Rpl13, Rpl17, Actg1, Nap1l5, Itm2b, Ywhah, Ndufc2, Rtn1, Cox5a, Calm2, Rpl37, Mif, Rps3a1, ENSMUSG00000040904, Ndufa4, Elob, Atp5g3, Ubb, Ppia, Atp5h, Cfl1, Cox5b, Ndufab1, Tmsb10, Rplp2, Myl12b, Actb, Rpl37a, Bex2, Rps8, Bex3, Fth1, Selenom, Atp5j2, Rpl39, Rpl19, Atp6v0c, Fau, Rplp1, Pcsk1n, Resp18, Gng3, Cox6c, Mt3, Rpl38, Aldoa	1445
GO:0048311	mitochondrion distribution	5	0	0.63	1.00000	1.00000	3dpi	BP	Glut_17	GO:0048311		180	Fhod3, Ptprm, Rpl27a, H3f3b, Tspyl4, Sms, Rpl9, Psmd4, Mdh2, Ache, Aplp1, Zcchc12, Cox7b, Gpx4, Erp29, Faim2, Clta, Snap47, Lrpap1, Nsg1, Mrfap1, Rab3a, Rpl3, Hprt, Tle5, Rpl10a, Nrsn2, Naca, Selenow, Slc25a36, Mtch1, Gabarapl2, Prkar1a, Sec62, Ptms, Npdc1, Serinc1, Selenok, Itm2c, Atp5g1, Pebp1, Fxyd6, Pgam1, Tmsb4x, Gaa, Igsf8, Cox8a, Basp1, Rabac1, Cox4i1, Slc25a3, Tuba1b, Atp5l, Atp5a1, Ndufa13, C1qtnf4, Ypel3, Rpl28, Rps10, 1700030F04Rik, Myl6, Htr2c, Hint1, Ubc, Eef1a1, Eif1, Ywhab, Rpl36, Sumo1, Nedd8, H2az1, Zwint, Mdh1, Rps13, Scg2, Cst3, Tagln3, Nenf, Eif1b, Fkbp3, Rps11, Atp6v0b, Slc22a17, Uchl1, Tuba1a, Hspa8, Cox7c, Rpl24, Cfap77, Tecr, Chchd2, Stmn2, Rtl8a, Rpsa, Tubb2a, Gm1673, Atp5d, Hsp90ab1, Rpl6, Rnasek, Bsg, Atp5j, Cox6b1, ENSMUSG00000091228, Rps21, Caly, Ndufa6, Ndfip1, Stmn1, Ndn, Ly6h, Rpl22l1, Rps24, Rpl11, Calm1, 6330403K07Rik, Rps27a, Ndufa5, Cox7a2, Rps5, Pkm, Tpt1, Atpif1, Atp5b, Tpi1, Cd81, Hsp90aa1, Tubb5, Rpl41, ENSMUSG00000116358, Rps2, Slc25a4, Rpl21, Stmn3, Rpl13, Rpl17, Actg1, Nap1l5, Itm2b, Ywhah, Ndufc2, Rtn1, Cox5a, Calm2, Rpl37, Mif, Rps3a1, ENSMUSG00000040904, Ndufa4, Elob, Atp5g3, Ubb, Ppia, Atp5h, Cfl1, Cox5b, Ndufab1, Tmsb10, Rplp2, Myl12b, Actb, Rpl37a, Bex2, Rps8, Bex3, Fth1, Selenom, Atp5j2, Rpl39, Rpl19, Atp6v0c, Fau, Rplp1, Pcsk1n, Resp18, Gng3, Cox6c, Mt3, Rpl38, Aldoa	1445
GO:0048511	rhythmic process	38	0	4.79	1.00000	1.00000	3dpi	BP	Glut_17	GO:0048511		180	Fhod3, Ptprm, Rpl27a, H3f3b, Tspyl4, Sms, Rpl9, Psmd4, Mdh2, Ache, Aplp1, Zcchc12, Cox7b, Gpx4, Erp29, Faim2, Clta, Snap47, Lrpap1, Nsg1, Mrfap1, Rab3a, Rpl3, Hprt, Tle5, Rpl10a, Nrsn2, Naca, Selenow, Slc25a36, Mtch1, Gabarapl2, Prkar1a, Sec62, Ptms, Npdc1, Serinc1, Selenok, Itm2c, Atp5g1, Pebp1, Fxyd6, Pgam1, Tmsb4x, Gaa, Igsf8, Cox8a, Basp1, Rabac1, Cox4i1, Slc25a3, Tuba1b, Atp5l, Atp5a1, Ndufa13, C1qtnf4, Ypel3, Rpl28, Rps10, 1700030F04Rik, Myl6, Htr2c, Hint1, Ubc, Eef1a1, Eif1, Ywhab, Rpl36, Sumo1, Nedd8, H2az1, Zwint, Mdh1, Rps13, Scg2, Cst3, Tagln3, Nenf, Eif1b, Fkbp3, Rps11, Atp6v0b, Slc22a17, Uchl1, Tuba1a, Hspa8, Cox7c, Rpl24, Cfap77, Tecr, Chchd2, Stmn2, Rtl8a, Rpsa, Tubb2a, Gm1673, Atp5d, Hsp90ab1, Rpl6, Rnasek, Bsg, Atp5j, Cox6b1, ENSMUSG00000091228, Rps21, Caly, Ndufa6, Ndfip1, Stmn1, Ndn, Ly6h, Rpl22l1, Rps24, Rpl11, Calm1, 6330403K07Rik, Rps27a, Ndufa5, Cox7a2, Rps5, Pkm, Tpt1, Atpif1, Atp5b, Tpi1, Cd81, Hsp90aa1, Tubb5, Rpl41, ENSMUSG00000116358, Rps2, Slc25a4, Rpl21, Stmn3, Rpl13, Rpl17, Actg1, Nap1l5, Itm2b, Ywhah, Ndufc2, Rtn1, Cox5a, Calm2, Rpl37, Mif, Rps3a1, ENSMUSG00000040904, Ndufa4, Elob, Atp5g3, Ubb, Ppia, Atp5h, Cfl1, Cox5b, Ndufab1, Tmsb10, Rplp2, Myl12b, Actb, Rpl37a, Bex2, Rps8, Bex3, Fth1, Selenom, Atp5j2, Rpl39, Rpl19, Atp6v0c, Fau, Rplp1, Pcsk1n, Resp18, Gng3, Cox6c, Mt3, Rpl38, Aldoa	1445
GO:0048512	circadian behavior	10	0	1.26	1.00000	1.00000	3dpi	BP	Glut_17	GO:0048512		180	Fhod3, Ptprm, Rpl27a, H3f3b, Tspyl4, Sms, Rpl9, Psmd4, Mdh2, Ache, Aplp1, Zcchc12, Cox7b, Gpx4, Erp29, Faim2, Clta, Snap47, Lrpap1, Nsg1, Mrfap1, Rab3a, Rpl3, Hprt, Tle5, Rpl10a, Nrsn2, Naca, Selenow, Slc25a36, Mtch1, Gabarapl2, Prkar1a, Sec62, Ptms, Npdc1, Serinc1, Selenok, Itm2c, Atp5g1, Pebp1, Fxyd6, Pgam1, Tmsb4x, Gaa, Igsf8, Cox8a, Basp1, Rabac1, Cox4i1, Slc25a3, Tuba1b, Atp5l, Atp5a1, Ndufa13, C1qtnf4, Ypel3, Rpl28, Rps10, 1700030F04Rik, Myl6, Htr2c, Hint1, Ubc, Eef1a1, Eif1, Ywhab, Rpl36, Sumo1, Nedd8, H2az1, Zwint, Mdh1, Rps13, Scg2, Cst3, Tagln3, Nenf, Eif1b, Fkbp3, Rps11, Atp6v0b, Slc22a17, Uchl1, Tuba1a, Hspa8, Cox7c, Rpl24, Cfap77, Tecr, Chchd2, Stmn2, Rtl8a, Rpsa, Tubb2a, Gm1673, Atp5d, Hsp90ab1, Rpl6, Rnasek, Bsg, Atp5j, Cox6b1, ENSMUSG00000091228, Rps21, Caly, Ndufa6, Ndfip1, Stmn1, Ndn, Ly6h, Rpl22l1, Rps24, Rpl11, Calm1, 6330403K07Rik, Rps27a, Ndufa5, Cox7a2, Rps5, Pkm, Tpt1, Atpif1, Atp5b, Tpi1, Cd81, Hsp90aa1, Tubb5, Rpl41, ENSMUSG00000116358, Rps2, Slc25a4, Rpl21, Stmn3, Rpl13, Rpl17, Actg1, Nap1l5, Itm2b, Ywhah, Ndufc2, Rtn1, Cox5a, Calm2, Rpl37, Mif, Rps3a1, ENSMUSG00000040904, Ndufa4, Elob, Atp5g3, Ubb, Ppia, Atp5h, Cfl1, Cox5b, Ndufab1, Tmsb10, Rplp2, Myl12b, Actb, Rpl37a, Bex2, Rps8, Bex3, Fth1, Selenom, Atp5j2, Rpl39, Rpl19, Atp6v0c, Fau, Rplp1, Pcsk1n, Resp18, Gng3, Cox6c, Mt3, Rpl38, Aldoa	1445
GO:0048565	digestive tract development	6	0	0.76	1.00000	1.00000	3dpi	BP	Glut_17	GO:0048565		180	Fhod3, Ptprm, Rpl27a, H3f3b, Tspyl4, Sms, Rpl9, Psmd4, Mdh2, Ache, Aplp1, Zcchc12, Cox7b, Gpx4, Erp29, Faim2, Clta, Snap47, Lrpap1, Nsg1, Mrfap1, Rab3a, Rpl3, Hprt, Tle5, Rpl10a, Nrsn2, Naca, Selenow, Slc25a36, Mtch1, Gabarapl2, Prkar1a, Sec62, Ptms, Npdc1, Serinc1, Selenok, Itm2c, Atp5g1, Pebp1, Fxyd6, Pgam1, Tmsb4x, Gaa, Igsf8, Cox8a, Basp1, Rabac1, Cox4i1, Slc25a3, Tuba1b, Atp5l, Atp5a1, Ndufa13, C1qtnf4, Ypel3, Rpl28, Rps10, 1700030F04Rik, Myl6, Htr2c, Hint1, Ubc, Eef1a1, Eif1, Ywhab, Rpl36, Sumo1, Nedd8, H2az1, Zwint, Mdh1, Rps13, Scg2, Cst3, Tagln3, Nenf, Eif1b, Fkbp3, Rps11, Atp6v0b, Slc22a17, Uchl1, Tuba1a, Hspa8, Cox7c, Rpl24, Cfap77, Tecr, Chchd2, Stmn2, Rtl8a, Rpsa, Tubb2a, Gm1673, Atp5d, Hsp90ab1, Rpl6, Rnasek, Bsg, Atp5j, Cox6b1, ENSMUSG00000091228, Rps21, Caly, Ndufa6, Ndfip1, Stmn1, Ndn, Ly6h, Rpl22l1, Rps24, Rpl11, Calm1, 6330403K07Rik, Rps27a, Ndufa5, Cox7a2, Rps5, Pkm, Tpt1, Atpif1, Atp5b, Tpi1, Cd81, Hsp90aa1, Tubb5, Rpl41, ENSMUSG00000116358, Rps2, Slc25a4, Rpl21, Stmn3, Rpl13, Rpl17, Actg1, Nap1l5, Itm2b, Ywhah, Ndufc2, Rtn1, Cox5a, Calm2, Rpl37, Mif, Rps3a1, ENSMUSG00000040904, Ndufa4, Elob, Atp5g3, Ubb, Ppia, Atp5h, Cfl1, Cox5b, Ndufab1, Tmsb10, Rplp2, Myl12b, Actb, Rpl37a, Bex2, Rps8, Bex3, Fth1, Selenom, Atp5j2, Rpl39, Rpl19, Atp6v0c, Fau, Rplp1, Pcsk1n, Resp18, Gng3, Cox6c, Mt3, Rpl38, Aldoa	1445
GO:0048644	muscle organ morphogenesis	7	0	0.88	1.00000	1.00000	3dpi	BP	Glut_17	GO:0048644		180	Fhod3, Ptprm, Rpl27a, H3f3b, Tspyl4, Sms, Rpl9, Psmd4, Mdh2, Ache, Aplp1, Zcchc12, Cox7b, Gpx4, Erp29, Faim2, Clta, Snap47, Lrpap1, Nsg1, Mrfap1, Rab3a, Rpl3, Hprt, Tle5, Rpl10a, Nrsn2, Naca, Selenow, Slc25a36, Mtch1, Gabarapl2, Prkar1a, Sec62, Ptms, Npdc1, Serinc1, Selenok, Itm2c, Atp5g1, Pebp1, Fxyd6, Pgam1, Tmsb4x, Gaa, Igsf8, Cox8a, Basp1, Rabac1, Cox4i1, Slc25a3, Tuba1b, Atp5l, Atp5a1, Ndufa13, C1qtnf4, Ypel3, Rpl28, Rps10, 1700030F04Rik, Myl6, Htr2c, Hint1, Ubc, Eef1a1, Eif1, Ywhab, Rpl36, Sumo1, Nedd8, H2az1, Zwint, Mdh1, Rps13, Scg2, Cst3, Tagln3, Nenf, Eif1b, Fkbp3, Rps11, Atp6v0b, Slc22a17, Uchl1, Tuba1a, Hspa8, Cox7c, Rpl24, Cfap77, Tecr, Chchd2, Stmn2, Rtl8a, Rpsa, Tubb2a, Gm1673, Atp5d, Hsp90ab1, Rpl6, Rnasek, Bsg, Atp5j, Cox6b1, ENSMUSG00000091228, Rps21, Caly, Ndufa6, Ndfip1, Stmn1, Ndn, Ly6h, Rpl22l1, Rps24, Rpl11, Calm1, 6330403K07Rik, Rps27a, Ndufa5, Cox7a2, Rps5, Pkm, Tpt1, Atpif1, Atp5b, Tpi1, Cd81, Hsp90aa1, Tubb5, Rpl41, ENSMUSG00000116358, Rps2, Slc25a4, Rpl21, Stmn3, Rpl13, Rpl17, Actg1, Nap1l5, Itm2b, Ywhah, Ndufc2, Rtn1, Cox5a, Calm2, Rpl37, Mif, Rps3a1, ENSMUSG00000040904, Ndufa4, Elob, Atp5g3, Ubb, Ppia, Atp5h, Cfl1, Cox5b, Ndufab1, Tmsb10, Rplp2, Myl12b, Actb, Rpl37a, Bex2, Rps8, Bex3, Fth1, Selenom, Atp5j2, Rpl39, Rpl19, Atp6v0c, Fau, Rplp1, Pcsk1n, Resp18, Gng3, Cox6c, Mt3, Rpl38, Aldoa	1445
GO:0048659	smooth muscle cell proliferation	18	0	2.27	1.00000	1.00000	3dpi	BP	Glut_17	GO:0048659		180	Fhod3, Ptprm, Rpl27a, H3f3b, Tspyl4, Sms, Rpl9, Psmd4, Mdh2, Ache, Aplp1, Zcchc12, Cox7b, Gpx4, Erp29, Faim2, Clta, Snap47, Lrpap1, Nsg1, Mrfap1, Rab3a, Rpl3, Hprt, Tle5, Rpl10a, Nrsn2, Naca, Selenow, Slc25a36, Mtch1, Gabarapl2, Prkar1a, Sec62, Ptms, Npdc1, Serinc1, Selenok, Itm2c, Atp5g1, Pebp1, Fxyd6, Pgam1, Tmsb4x, Gaa, Igsf8, Cox8a, Basp1, Rabac1, Cox4i1, Slc25a3, Tuba1b, Atp5l, Atp5a1, Ndufa13, C1qtnf4, Ypel3, Rpl28, Rps10, 1700030F04Rik, Myl6, Htr2c, Hint1, Ubc, Eef1a1, Eif1, Ywhab, Rpl36, Sumo1, Nedd8, H2az1, Zwint, Mdh1, Rps13, Scg2, Cst3, Tagln3, Nenf, Eif1b, Fkbp3, Rps11, Atp6v0b, Slc22a17, Uchl1, Tuba1a, Hspa8, Cox7c, Rpl24, Cfap77, Tecr, Chchd2, Stmn2, Rtl8a, Rpsa, Tubb2a, Gm1673, Atp5d, Hsp90ab1, Rpl6, Rnasek, Bsg, Atp5j, Cox6b1, ENSMUSG00000091228, Rps21, Caly, Ndufa6, Ndfip1, Stmn1, Ndn, Ly6h, Rpl22l1, Rps24, Rpl11, Calm1, 6330403K07Rik, Rps27a, Ndufa5, Cox7a2, Rps5, Pkm, Tpt1, Atpif1, Atp5b, Tpi1, Cd81, Hsp90aa1, Tubb5, Rpl41, ENSMUSG00000116358, Rps2, Slc25a4, Rpl21, Stmn3, Rpl13, Rpl17, Actg1, Nap1l5, Itm2b, Ywhah, Ndufc2, Rtn1, Cox5a, Calm2, Rpl37, Mif, Rps3a1, ENSMUSG00000040904, Ndufa4, Elob, Atp5g3, Ubb, Ppia, Atp5h, Cfl1, Cox5b, Ndufab1, Tmsb10, Rplp2, Myl12b, Actb, Rpl37a, Bex2, Rps8, Bex3, Fth1, Selenom, Atp5j2, Rpl39, Rpl19, Atp6v0c, Fau, Rplp1, Pcsk1n, Resp18, Gng3, Cox6c, Mt3, Rpl38, Aldoa	1445
GO:0048660	regulation of smooth muscle cell prolife...	17	0	2.14	1.00000	1.00000	3dpi	BP	Glut_17	GO:0048660		180	Fhod3, Ptprm, Rpl27a, H3f3b, Tspyl4, Sms, Rpl9, Psmd4, Mdh2, Ache, Aplp1, Zcchc12, Cox7b, Gpx4, Erp29, Faim2, Clta, Snap47, Lrpap1, Nsg1, Mrfap1, Rab3a, Rpl3, Hprt, Tle5, Rpl10a, Nrsn2, Naca, Selenow, Slc25a36, Mtch1, Gabarapl2, Prkar1a, Sec62, Ptms, Npdc1, Serinc1, Selenok, Itm2c, Atp5g1, Pebp1, Fxyd6, Pgam1, Tmsb4x, Gaa, Igsf8, Cox8a, Basp1, Rabac1, Cox4i1, Slc25a3, Tuba1b, Atp5l, Atp5a1, Ndufa13, C1qtnf4, Ypel3, Rpl28, Rps10, 1700030F04Rik, Myl6, Htr2c, Hint1, Ubc, Eef1a1, Eif1, Ywhab, Rpl36, Sumo1, Nedd8, H2az1, Zwint, Mdh1, Rps13, Scg2, Cst3, Tagln3, Nenf, Eif1b, Fkbp3, Rps11, Atp6v0b, Slc22a17, Uchl1, Tuba1a, Hspa8, Cox7c, Rpl24, Cfap77, Tecr, Chchd2, Stmn2, Rtl8a, Rpsa, Tubb2a, Gm1673, Atp5d, Hsp90ab1, Rpl6, Rnasek, Bsg, Atp5j, Cox6b1, ENSMUSG00000091228, Rps21, Caly, Ndufa6, Ndfip1, Stmn1, Ndn, Ly6h, Rpl22l1, Rps24, Rpl11, Calm1, 6330403K07Rik, Rps27a, Ndufa5, Cox7a2, Rps5, Pkm, Tpt1, Atpif1, Atp5b, Tpi1, Cd81, Hsp90aa1, Tubb5, Rpl41, ENSMUSG00000116358, Rps2, Slc25a4, Rpl21, Stmn3, Rpl13, Rpl17, Actg1, Nap1l5, Itm2b, Ywhah, Ndufc2, Rtn1, Cox5a, Calm2, Rpl37, Mif, Rps3a1, ENSMUSG00000040904, Ndufa4, Elob, Atp5g3, Ubb, Ppia, Atp5h, Cfl1, Cox5b, Ndufab1, Tmsb10, Rplp2, Myl12b, Actb, Rpl37a, Bex2, Rps8, Bex3, Fth1, Selenom, Atp5j2, Rpl39, Rpl19, Atp6v0c, Fau, Rplp1, Pcsk1n, Resp18, Gng3, Cox6c, Mt3, Rpl38, Aldoa	1445
GO:0048661	positive regulation of smooth muscle cel...	9	0	1.13	1.00000	1.00000	3dpi	BP	Glut_17	GO:0048661		180	Fhod3, Ptprm, Rpl27a, H3f3b, Tspyl4, Sms, Rpl9, Psmd4, Mdh2, Ache, Aplp1, Zcchc12, Cox7b, Gpx4, Erp29, Faim2, Clta, Snap47, Lrpap1, Nsg1, Mrfap1, Rab3a, Rpl3, Hprt, Tle5, Rpl10a, Nrsn2, Naca, Selenow, Slc25a36, Mtch1, Gabarapl2, Prkar1a, Sec62, Ptms, Npdc1, Serinc1, Selenok, Itm2c, Atp5g1, Pebp1, Fxyd6, Pgam1, Tmsb4x, Gaa, Igsf8, Cox8a, Basp1, Rabac1, Cox4i1, Slc25a3, Tuba1b, Atp5l, Atp5a1, Ndufa13, C1qtnf4, Ypel3, Rpl28, Rps10, 1700030F04Rik, Myl6, Htr2c, Hint1, Ubc, Eef1a1, Eif1, Ywhab, Rpl36, Sumo1, Nedd8, H2az1, Zwint, Mdh1, Rps13, Scg2, Cst3, Tagln3, Nenf, Eif1b, Fkbp3, Rps11, Atp6v0b, Slc22a17, Uchl1, Tuba1a, Hspa8, Cox7c, Rpl24, Cfap77, Tecr, Chchd2, Stmn2, Rtl8a, Rpsa, Tubb2a, Gm1673, Atp5d, Hsp90ab1, Rpl6, Rnasek, Bsg, Atp5j, Cox6b1, ENSMUSG00000091228, Rps21, Caly, Ndufa6, Ndfip1, Stmn1, Ndn, Ly6h, Rpl22l1, Rps24, Rpl11, Calm1, 6330403K07Rik, Rps27a, Ndufa5, Cox7a2, Rps5, Pkm, Tpt1, Atpif1, Atp5b, Tpi1, Cd81, Hsp90aa1, Tubb5, Rpl41, ENSMUSG00000116358, Rps2, Slc25a4, Rpl21, Stmn3, Rpl13, Rpl17, Actg1, Nap1l5, Itm2b, Ywhah, Ndufc2, Rtn1, Cox5a, Calm2, Rpl37, Mif, Rps3a1, ENSMUSG00000040904, Ndufa4, Elob, Atp5g3, Ubb, Ppia, Atp5h, Cfl1, Cox5b, Ndufab1, Tmsb10, Rplp2, Myl12b, Actb, Rpl37a, Bex2, Rps8, Bex3, Fth1, Selenom, Atp5j2, Rpl39, Rpl19, Atp6v0c, Fau, Rplp1, Pcsk1n, Resp18, Gng3, Cox6c, Mt3, Rpl38, Aldoa	1445
GO:0048662	negative regulation of smooth muscle cel...	7	0	0.88	1.00000	1.00000	3dpi	BP	Glut_17	GO:0048662		180	Fhod3, Ptprm, Rpl27a, H3f3b, Tspyl4, Sms, Rpl9, Psmd4, Mdh2, Ache, Aplp1, Zcchc12, Cox7b, Gpx4, Erp29, Faim2, Clta, Snap47, Lrpap1, Nsg1, Mrfap1, Rab3a, Rpl3, Hprt, Tle5, Rpl10a, Nrsn2, Naca, Selenow, Slc25a36, Mtch1, Gabarapl2, Prkar1a, Sec62, Ptms, Npdc1, Serinc1, Selenok, Itm2c, Atp5g1, Pebp1, Fxyd6, Pgam1, Tmsb4x, Gaa, Igsf8, Cox8a, Basp1, Rabac1, Cox4i1, Slc25a3, Tuba1b, Atp5l, Atp5a1, Ndufa13, C1qtnf4, Ypel3, Rpl28, Rps10, 1700030F04Rik, Myl6, Htr2c, Hint1, Ubc, Eef1a1, Eif1, Ywhab, Rpl36, Sumo1, Nedd8, H2az1, Zwint, Mdh1, Rps13, Scg2, Cst3, Tagln3, Nenf, Eif1b, Fkbp3, Rps11, Atp6v0b, Slc22a17, Uchl1, Tuba1a, Hspa8, Cox7c, Rpl24, Cfap77, Tecr, Chchd2, Stmn2, Rtl8a, Rpsa, Tubb2a, Gm1673, Atp5d, Hsp90ab1, Rpl6, Rnasek, Bsg, Atp5j, Cox6b1, ENSMUSG00000091228, Rps21, Caly, Ndufa6, Ndfip1, Stmn1, Ndn, Ly6h, Rpl22l1, Rps24, Rpl11, Calm1, 6330403K07Rik, Rps27a, Ndufa5, Cox7a2, Rps5, Pkm, Tpt1, Atpif1, Atp5b, Tpi1, Cd81, Hsp90aa1, Tubb5, Rpl41, ENSMUSG00000116358, Rps2, Slc25a4, Rpl21, Stmn3, Rpl13, Rpl17, Actg1, Nap1l5, Itm2b, Ywhah, Ndufc2, Rtn1, Cox5a, Calm2, Rpl37, Mif, Rps3a1, ENSMUSG00000040904, Ndufa4, Elob, Atp5g3, Ubb, Ppia, Atp5h, Cfl1, Cox5b, Ndufab1, Tmsb10, Rplp2, Myl12b, Actb, Rpl37a, Bex2, Rps8, Bex3, Fth1, Selenom, Atp5j2, Rpl39, Rpl19, Atp6v0c, Fau, Rplp1, Pcsk1n, Resp18, Gng3, Cox6c, Mt3, Rpl38, Aldoa	1445
GO:0048663	neuron fate commitment	5	0	0.63	1.00000	1.00000	3dpi	BP	Glut_17	GO:0048663		180	Fhod3, Ptprm, Rpl27a, H3f3b, Tspyl4, Sms, Rpl9, Psmd4, Mdh2, Ache, Aplp1, Zcchc12, Cox7b, Gpx4, Erp29, Faim2, Clta, Snap47, Lrpap1, Nsg1, Mrfap1, Rab3a, Rpl3, Hprt, Tle5, Rpl10a, Nrsn2, Naca, Selenow, Slc25a36, Mtch1, Gabarapl2, Prkar1a, Sec62, Ptms, Npdc1, Serinc1, Selenok, Itm2c, Atp5g1, Pebp1, Fxyd6, Pgam1, Tmsb4x, Gaa, Igsf8, Cox8a, Basp1, Rabac1, Cox4i1, Slc25a3, Tuba1b, Atp5l, Atp5a1, Ndufa13, C1qtnf4, Ypel3, Rpl28, Rps10, 1700030F04Rik, Myl6, Htr2c, Hint1, Ubc, Eef1a1, Eif1, Ywhab, Rpl36, Sumo1, Nedd8, H2az1, Zwint, Mdh1, Rps13, Scg2, Cst3, Tagln3, Nenf, Eif1b, Fkbp3, Rps11, Atp6v0b, Slc22a17, Uchl1, Tuba1a, Hspa8, Cox7c, Rpl24, Cfap77, Tecr, Chchd2, Stmn2, Rtl8a, Rpsa, Tubb2a, Gm1673, Atp5d, Hsp90ab1, Rpl6, Rnasek, Bsg, Atp5j, Cox6b1, ENSMUSG00000091228, Rps21, Caly, Ndufa6, Ndfip1, Stmn1, Ndn, Ly6h, Rpl22l1, Rps24, Rpl11, Calm1, 6330403K07Rik, Rps27a, Ndufa5, Cox7a2, Rps5, Pkm, Tpt1, Atpif1, Atp5b, Tpi1, Cd81, Hsp90aa1, Tubb5, Rpl41, ENSMUSG00000116358, Rps2, Slc25a4, Rpl21, Stmn3, Rpl13, Rpl17, Actg1, Nap1l5, Itm2b, Ywhah, Ndufc2, Rtn1, Cox5a, Calm2, Rpl37, Mif, Rps3a1, ENSMUSG00000040904, Ndufa4, Elob, Atp5g3, Ubb, Ppia, Atp5h, Cfl1, Cox5b, Ndufab1, Tmsb10, Rplp2, Myl12b, Actb, Rpl37a, Bex2, Rps8, Bex3, Fth1, Selenom, Atp5j2, Rpl39, Rpl19, Atp6v0c, Fau, Rplp1, Pcsk1n, Resp18, Gng3, Cox6c, Mt3, Rpl38, Aldoa	1445
GO:0048668	collateral sprouting	7	0	0.88	1.00000	1.00000	3dpi	BP	Glut_17	GO:0048668		180	Fhod3, Ptprm, Rpl27a, H3f3b, Tspyl4, Sms, Rpl9, Psmd4, Mdh2, Ache, Aplp1, Zcchc12, Cox7b, Gpx4, Erp29, Faim2, Clta, Snap47, Lrpap1, Nsg1, Mrfap1, Rab3a, Rpl3, Hprt, Tle5, Rpl10a, Nrsn2, Naca, Selenow, Slc25a36, Mtch1, Gabarapl2, Prkar1a, Sec62, Ptms, Npdc1, Serinc1, Selenok, Itm2c, Atp5g1, Pebp1, Fxyd6, Pgam1, Tmsb4x, Gaa, Igsf8, Cox8a, Basp1, Rabac1, Cox4i1, Slc25a3, Tuba1b, Atp5l, Atp5a1, Ndufa13, C1qtnf4, Ypel3, Rpl28, Rps10, 1700030F04Rik, Myl6, Htr2c, Hint1, Ubc, Eef1a1, Eif1, Ywhab, Rpl36, Sumo1, Nedd8, H2az1, Zwint, Mdh1, Rps13, Scg2, Cst3, Tagln3, Nenf, Eif1b, Fkbp3, Rps11, Atp6v0b, Slc22a17, Uchl1, Tuba1a, Hspa8, Cox7c, Rpl24, Cfap77, Tecr, Chchd2, Stmn2, Rtl8a, Rpsa, Tubb2a, Gm1673, Atp5d, Hsp90ab1, Rpl6, Rnasek, Bsg, Atp5j, Cox6b1, ENSMUSG00000091228, Rps21, Caly, Ndufa6, Ndfip1, Stmn1, Ndn, Ly6h, Rpl22l1, Rps24, Rpl11, Calm1, 6330403K07Rik, Rps27a, Ndufa5, Cox7a2, Rps5, Pkm, Tpt1, Atpif1, Atp5b, Tpi1, Cd81, Hsp90aa1, Tubb5, Rpl41, ENSMUSG00000116358, Rps2, Slc25a4, Rpl21, Stmn3, Rpl13, Rpl17, Actg1, Nap1l5, Itm2b, Ywhah, Ndufc2, Rtn1, Cox5a, Calm2, Rpl37, Mif, Rps3a1, ENSMUSG00000040904, Ndufa4, Elob, Atp5g3, Ubb, Ppia, Atp5h, Cfl1, Cox5b, Ndufab1, Tmsb10, Rplp2, Myl12b, Actb, Rpl37a, Bex2, Rps8, Bex3, Fth1, Selenom, Atp5j2, Rpl39, Rpl19, Atp6v0c, Fau, Rplp1, Pcsk1n, Resp18, Gng3, Cox6c, Mt3, Rpl38, Aldoa	1445
GO:0048670	regulation of collateral sprouting	5	0	0.63	1.00000	1.00000	3dpi	BP	Glut_17	GO:0048670		180	Fhod3, Ptprm, Rpl27a, H3f3b, Tspyl4, Sms, Rpl9, Psmd4, Mdh2, Ache, Aplp1, Zcchc12, Cox7b, Gpx4, Erp29, Faim2, Clta, Snap47, Lrpap1, Nsg1, Mrfap1, Rab3a, Rpl3, Hprt, Tle5, Rpl10a, Nrsn2, Naca, Selenow, Slc25a36, Mtch1, Gabarapl2, Prkar1a, Sec62, Ptms, Npdc1, Serinc1, Selenok, Itm2c, Atp5g1, Pebp1, Fxyd6, Pgam1, Tmsb4x, Gaa, Igsf8, Cox8a, Basp1, Rabac1, Cox4i1, Slc25a3, Tuba1b, Atp5l, Atp5a1, Ndufa13, C1qtnf4, Ypel3, Rpl28, Rps10, 1700030F04Rik, Myl6, Htr2c, Hint1, Ubc, Eef1a1, Eif1, Ywhab, Rpl36, Sumo1, Nedd8, H2az1, Zwint, Mdh1, Rps13, Scg2, Cst3, Tagln3, Nenf, Eif1b, Fkbp3, Rps11, Atp6v0b, Slc22a17, Uchl1, Tuba1a, Hspa8, Cox7c, Rpl24, Cfap77, Tecr, Chchd2, Stmn2, Rtl8a, Rpsa, Tubb2a, Gm1673, Atp5d, Hsp90ab1, Rpl6, Rnasek, Bsg, Atp5j, Cox6b1, ENSMUSG00000091228, Rps21, Caly, Ndufa6, Ndfip1, Stmn1, Ndn, Ly6h, Rpl22l1, Rps24, Rpl11, Calm1, 6330403K07Rik, Rps27a, Ndufa5, Cox7a2, Rps5, Pkm, Tpt1, Atpif1, Atp5b, Tpi1, Cd81, Hsp90aa1, Tubb5, Rpl41, ENSMUSG00000116358, Rps2, Slc25a4, Rpl21, Stmn3, Rpl13, Rpl17, Actg1, Nap1l5, Itm2b, Ywhah, Ndufc2, Rtn1, Cox5a, Calm2, Rpl37, Mif, Rps3a1, ENSMUSG00000040904, Ndufa4, Elob, Atp5g3, Ubb, Ppia, Atp5h, Cfl1, Cox5b, Ndufab1, Tmsb10, Rplp2, Myl12b, Actb, Rpl37a, Bex2, Rps8, Bex3, Fth1, Selenom, Atp5j2, Rpl39, Rpl19, Atp6v0c, Fau, Rplp1, Pcsk1n, Resp18, Gng3, Cox6c, Mt3, Rpl38, Aldoa	1445
GO:0048678	response to axon injury	10	0	1.26	1.00000	1.00000	3dpi	BP	Glut_17	GO:0048678		180	Fhod3, Ptprm, Rpl27a, H3f3b, Tspyl4, Sms, Rpl9, Psmd4, Mdh2, Ache, Aplp1, Zcchc12, Cox7b, Gpx4, Erp29, Faim2, Clta, Snap47, Lrpap1, Nsg1, Mrfap1, Rab3a, Rpl3, Hprt, Tle5, Rpl10a, Nrsn2, Naca, Selenow, Slc25a36, Mtch1, Gabarapl2, Prkar1a, Sec62, Ptms, Npdc1, Serinc1, Selenok, Itm2c, Atp5g1, Pebp1, Fxyd6, Pgam1, Tmsb4x, Gaa, Igsf8, Cox8a, Basp1, Rabac1, Cox4i1, Slc25a3, Tuba1b, Atp5l, Atp5a1, Ndufa13, C1qtnf4, Ypel3, Rpl28, Rps10, 1700030F04Rik, Myl6, Htr2c, Hint1, Ubc, Eef1a1, Eif1, Ywhab, Rpl36, Sumo1, Nedd8, H2az1, Zwint, Mdh1, Rps13, Scg2, Cst3, Tagln3, Nenf, Eif1b, Fkbp3, Rps11, Atp6v0b, Slc22a17, Uchl1, Tuba1a, Hspa8, Cox7c, Rpl24, Cfap77, Tecr, Chchd2, Stmn2, Rtl8a, Rpsa, Tubb2a, Gm1673, Atp5d, Hsp90ab1, Rpl6, Rnasek, Bsg, Atp5j, Cox6b1, ENSMUSG00000091228, Rps21, Caly, Ndufa6, Ndfip1, Stmn1, Ndn, Ly6h, Rpl22l1, Rps24, Rpl11, Calm1, 6330403K07Rik, Rps27a, Ndufa5, Cox7a2, Rps5, Pkm, Tpt1, Atpif1, Atp5b, Tpi1, Cd81, Hsp90aa1, Tubb5, Rpl41, ENSMUSG00000116358, Rps2, Slc25a4, Rpl21, Stmn3, Rpl13, Rpl17, Actg1, Nap1l5, Itm2b, Ywhah, Ndufc2, Rtn1, Cox5a, Calm2, Rpl37, Mif, Rps3a1, ENSMUSG00000040904, Ndufa4, Elob, Atp5g3, Ubb, Ppia, Atp5h, Cfl1, Cox5b, Ndufab1, Tmsb10, Rplp2, Myl12b, Actb, Rpl37a, Bex2, Rps8, Bex3, Fth1, Selenom, Atp5j2, Rpl39, Rpl19, Atp6v0c, Fau, Rplp1, Pcsk1n, Resp18, Gng3, Cox6c, Mt3, Rpl38, Aldoa	1445
GO:0048679	regulation of axon regeneration	8	0	1.01	1.00000	1.00000	3dpi	BP	Glut_17	GO:0048679		180	Fhod3, Ptprm, Rpl27a, H3f3b, Tspyl4, Sms, Rpl9, Psmd4, Mdh2, Ache, Aplp1, Zcchc12, Cox7b, Gpx4, Erp29, Faim2, Clta, Snap47, Lrpap1, Nsg1, Mrfap1, Rab3a, Rpl3, Hprt, Tle5, Rpl10a, Nrsn2, Naca, Selenow, Slc25a36, Mtch1, Gabarapl2, Prkar1a, Sec62, Ptms, Npdc1, Serinc1, Selenok, Itm2c, Atp5g1, Pebp1, Fxyd6, Pgam1, Tmsb4x, Gaa, Igsf8, Cox8a, Basp1, Rabac1, Cox4i1, Slc25a3, Tuba1b, Atp5l, Atp5a1, Ndufa13, C1qtnf4, Ypel3, Rpl28, Rps10, 1700030F04Rik, Myl6, Htr2c, Hint1, Ubc, Eef1a1, Eif1, Ywhab, Rpl36, Sumo1, Nedd8, H2az1, Zwint, Mdh1, Rps13, Scg2, Cst3, Tagln3, Nenf, Eif1b, Fkbp3, Rps11, Atp6v0b, Slc22a17, Uchl1, Tuba1a, Hspa8, Cox7c, Rpl24, Cfap77, Tecr, Chchd2, Stmn2, Rtl8a, Rpsa, Tubb2a, Gm1673, Atp5d, Hsp90ab1, Rpl6, Rnasek, Bsg, Atp5j, Cox6b1, ENSMUSG00000091228, Rps21, Caly, Ndufa6, Ndfip1, Stmn1, Ndn, Ly6h, Rpl22l1, Rps24, Rpl11, Calm1, 6330403K07Rik, Rps27a, Ndufa5, Cox7a2, Rps5, Pkm, Tpt1, Atpif1, Atp5b, Tpi1, Cd81, Hsp90aa1, Tubb5, Rpl41, ENSMUSG00000116358, Rps2, Slc25a4, Rpl21, Stmn3, Rpl13, Rpl17, Actg1, Nap1l5, Itm2b, Ywhah, Ndufc2, Rtn1, Cox5a, Calm2, Rpl37, Mif, Rps3a1, ENSMUSG00000040904, Ndufa4, Elob, Atp5g3, Ubb, Ppia, Atp5h, Cfl1, Cox5b, Ndufab1, Tmsb10, Rplp2, Myl12b, Actb, Rpl37a, Bex2, Rps8, Bex3, Fth1, Selenom, Atp5j2, Rpl39, Rpl19, Atp6v0c, Fau, Rplp1, Pcsk1n, Resp18, Gng3, Cox6c, Mt3, Rpl38, Aldoa	1445
GO:0048680	positive regulation of axon regeneration	5	0	0.63	1.00000	1.00000	3dpi	BP	Glut_17	GO:0048680		180	Fhod3, Ptprm, Rpl27a, H3f3b, Tspyl4, Sms, Rpl9, Psmd4, Mdh2, Ache, Aplp1, Zcchc12, Cox7b, Gpx4, Erp29, Faim2, Clta, Snap47, Lrpap1, Nsg1, Mrfap1, Rab3a, Rpl3, Hprt, Tle5, Rpl10a, Nrsn2, Naca, Selenow, Slc25a36, Mtch1, Gabarapl2, Prkar1a, Sec62, Ptms, Npdc1, Serinc1, Selenok, Itm2c, Atp5g1, Pebp1, Fxyd6, Pgam1, Tmsb4x, Gaa, Igsf8, Cox8a, Basp1, Rabac1, Cox4i1, Slc25a3, Tuba1b, Atp5l, Atp5a1, Ndufa13, C1qtnf4, Ypel3, Rpl28, Rps10, 1700030F04Rik, Myl6, Htr2c, Hint1, Ubc, Eef1a1, Eif1, Ywhab, Rpl36, Sumo1, Nedd8, H2az1, Zwint, Mdh1, Rps13, Scg2, Cst3, Tagln3, Nenf, Eif1b, Fkbp3, Rps11, Atp6v0b, Slc22a17, Uchl1, Tuba1a, Hspa8, Cox7c, Rpl24, Cfap77, Tecr, Chchd2, Stmn2, Rtl8a, Rpsa, Tubb2a, Gm1673, Atp5d, Hsp90ab1, Rpl6, Rnasek, Bsg, Atp5j, Cox6b1, ENSMUSG00000091228, Rps21, Caly, Ndufa6, Ndfip1, Stmn1, Ndn, Ly6h, Rpl22l1, Rps24, Rpl11, Calm1, 6330403K07Rik, Rps27a, Ndufa5, Cox7a2, Rps5, Pkm, Tpt1, Atpif1, Atp5b, Tpi1, Cd81, Hsp90aa1, Tubb5, Rpl41, ENSMUSG00000116358, Rps2, Slc25a4, Rpl21, Stmn3, Rpl13, Rpl17, Actg1, Nap1l5, Itm2b, Ywhah, Ndufc2, Rtn1, Cox5a, Calm2, Rpl37, Mif, Rps3a1, ENSMUSG00000040904, Ndufa4, Elob, Atp5g3, Ubb, Ppia, Atp5h, Cfl1, Cox5b, Ndufab1, Tmsb10, Rplp2, Myl12b, Actb, Rpl37a, Bex2, Rps8, Bex3, Fth1, Selenom, Atp5j2, Rpl39, Rpl19, Atp6v0c, Fau, Rplp1, Pcsk1n, Resp18, Gng3, Cox6c, Mt3, Rpl38, Aldoa	1445
GO:0048704	embryonic skeletal system morphogenesis	6	0	0.76	1.00000	1.00000	3dpi	BP	Glut_17	GO:0048704		180	Fhod3, Ptprm, Rpl27a, H3f3b, Tspyl4, Sms, Rpl9, Psmd4, Mdh2, Ache, Aplp1, Zcchc12, Cox7b, Gpx4, Erp29, Faim2, Clta, Snap47, Lrpap1, Nsg1, Mrfap1, Rab3a, Rpl3, Hprt, Tle5, Rpl10a, Nrsn2, Naca, Selenow, Slc25a36, Mtch1, Gabarapl2, Prkar1a, Sec62, Ptms, Npdc1, Serinc1, Selenok, Itm2c, Atp5g1, Pebp1, Fxyd6, Pgam1, Tmsb4x, Gaa, Igsf8, Cox8a, Basp1, Rabac1, Cox4i1, Slc25a3, Tuba1b, Atp5l, Atp5a1, Ndufa13, C1qtnf4, Ypel3, Rpl28, Rps10, 1700030F04Rik, Myl6, Htr2c, Hint1, Ubc, Eef1a1, Eif1, Ywhab, Rpl36, Sumo1, Nedd8, H2az1, Zwint, Mdh1, Rps13, Scg2, Cst3, Tagln3, Nenf, Eif1b, Fkbp3, Rps11, Atp6v0b, Slc22a17, Uchl1, Tuba1a, Hspa8, Cox7c, Rpl24, Cfap77, Tecr, Chchd2, Stmn2, Rtl8a, Rpsa, Tubb2a, Gm1673, Atp5d, Hsp90ab1, Rpl6, Rnasek, Bsg, Atp5j, Cox6b1, ENSMUSG00000091228, Rps21, Caly, Ndufa6, Ndfip1, Stmn1, Ndn, Ly6h, Rpl22l1, Rps24, Rpl11, Calm1, 6330403K07Rik, Rps27a, Ndufa5, Cox7a2, Rps5, Pkm, Tpt1, Atpif1, Atp5b, Tpi1, Cd81, Hsp90aa1, Tubb5, Rpl41, ENSMUSG00000116358, Rps2, Slc25a4, Rpl21, Stmn3, Rpl13, Rpl17, Actg1, Nap1l5, Itm2b, Ywhah, Ndufc2, Rtn1, Cox5a, Calm2, Rpl37, Mif, Rps3a1, ENSMUSG00000040904, Ndufa4, Elob, Atp5g3, Ubb, Ppia, Atp5h, Cfl1, Cox5b, Ndufab1, Tmsb10, Rplp2, Myl12b, Actb, Rpl37a, Bex2, Rps8, Bex3, Fth1, Selenom, Atp5j2, Rpl39, Rpl19, Atp6v0c, Fau, Rplp1, Pcsk1n, Resp18, Gng3, Cox6c, Mt3, Rpl38, Aldoa	1445
GO:0048705	skeletal system morphogenesis	13	0	1.64	1.00000	1.00000	3dpi	BP	Glut_17	GO:0048705		180	Fhod3, Ptprm, Rpl27a, H3f3b, Tspyl4, Sms, Rpl9, Psmd4, Mdh2, Ache, Aplp1, Zcchc12, Cox7b, Gpx4, Erp29, Faim2, Clta, Snap47, Lrpap1, Nsg1, Mrfap1, Rab3a, Rpl3, Hprt, Tle5, Rpl10a, Nrsn2, Naca, Selenow, Slc25a36, Mtch1, Gabarapl2, Prkar1a, Sec62, Ptms, Npdc1, Serinc1, Selenok, Itm2c, Atp5g1, Pebp1, Fxyd6, Pgam1, Tmsb4x, Gaa, Igsf8, Cox8a, Basp1, Rabac1, Cox4i1, Slc25a3, Tuba1b, Atp5l, Atp5a1, Ndufa13, C1qtnf4, Ypel3, Rpl28, Rps10, 1700030F04Rik, Myl6, Htr2c, Hint1, Ubc, Eef1a1, Eif1, Ywhab, Rpl36, Sumo1, Nedd8, H2az1, Zwint, Mdh1, Rps13, Scg2, Cst3, Tagln3, Nenf, Eif1b, Fkbp3, Rps11, Atp6v0b, Slc22a17, Uchl1, Tuba1a, Hspa8, Cox7c, Rpl24, Cfap77, Tecr, Chchd2, Stmn2, Rtl8a, Rpsa, Tubb2a, Gm1673, Atp5d, Hsp90ab1, Rpl6, Rnasek, Bsg, Atp5j, Cox6b1, ENSMUSG00000091228, Rps21, Caly, Ndufa6, Ndfip1, Stmn1, Ndn, Ly6h, Rpl22l1, Rps24, Rpl11, Calm1, 6330403K07Rik, Rps27a, Ndufa5, Cox7a2, Rps5, Pkm, Tpt1, Atpif1, Atp5b, Tpi1, Cd81, Hsp90aa1, Tubb5, Rpl41, ENSMUSG00000116358, Rps2, Slc25a4, Rpl21, Stmn3, Rpl13, Rpl17, Actg1, Nap1l5, Itm2b, Ywhah, Ndufc2, Rtn1, Cox5a, Calm2, Rpl37, Mif, Rps3a1, ENSMUSG00000040904, Ndufa4, Elob, Atp5g3, Ubb, Ppia, Atp5h, Cfl1, Cox5b, Ndufab1, Tmsb10, Rplp2, Myl12b, Actb, Rpl37a, Bex2, Rps8, Bex3, Fth1, Selenom, Atp5j2, Rpl39, Rpl19, Atp6v0c, Fau, Rplp1, Pcsk1n, Resp18, Gng3, Cox6c, Mt3, Rpl38, Aldoa	1445
GO:0048706	embryonic skeletal system development	12	0	1.51	1.00000	1.00000	3dpi	BP	Glut_17	GO:0048706		180	Fhod3, Ptprm, Rpl27a, H3f3b, Tspyl4, Sms, Rpl9, Psmd4, Mdh2, Ache, Aplp1, Zcchc12, Cox7b, Gpx4, Erp29, Faim2, Clta, Snap47, Lrpap1, Nsg1, Mrfap1, Rab3a, Rpl3, Hprt, Tle5, Rpl10a, Nrsn2, Naca, Selenow, Slc25a36, Mtch1, Gabarapl2, Prkar1a, Sec62, Ptms, Npdc1, Serinc1, Selenok, Itm2c, Atp5g1, Pebp1, Fxyd6, Pgam1, Tmsb4x, Gaa, Igsf8, Cox8a, Basp1, Rabac1, Cox4i1, Slc25a3, Tuba1b, Atp5l, Atp5a1, Ndufa13, C1qtnf4, Ypel3, Rpl28, Rps10, 1700030F04Rik, Myl6, Htr2c, Hint1, Ubc, Eef1a1, Eif1, Ywhab, Rpl36, Sumo1, Nedd8, H2az1, Zwint, Mdh1, Rps13, Scg2, Cst3, Tagln3, Nenf, Eif1b, Fkbp3, Rps11, Atp6v0b, Slc22a17, Uchl1, Tuba1a, Hspa8, Cox7c, Rpl24, Cfap77, Tecr, Chchd2, Stmn2, Rtl8a, Rpsa, Tubb2a, Gm1673, Atp5d, Hsp90ab1, Rpl6, Rnasek, Bsg, Atp5j, Cox6b1, ENSMUSG00000091228, Rps21, Caly, Ndufa6, Ndfip1, Stmn1, Ndn, Ly6h, Rpl22l1, Rps24, Rpl11, Calm1, 6330403K07Rik, Rps27a, Ndufa5, Cox7a2, Rps5, Pkm, Tpt1, Atpif1, Atp5b, Tpi1, Cd81, Hsp90aa1, Tubb5, Rpl41, ENSMUSG00000116358, Rps2, Slc25a4, Rpl21, Stmn3, Rpl13, Rpl17, Actg1, Nap1l5, Itm2b, Ywhah, Ndufc2, Rtn1, Cox5a, Calm2, Rpl37, Mif, Rps3a1, ENSMUSG00000040904, Ndufa4, Elob, Atp5g3, Ubb, Ppia, Atp5h, Cfl1, Cox5b, Ndufab1, Tmsb10, Rplp2, Myl12b, Actb, Rpl37a, Bex2, Rps8, Bex3, Fth1, Selenom, Atp5j2, Rpl39, Rpl19, Atp6v0c, Fau, Rplp1, Pcsk1n, Resp18, Gng3, Cox6c, Mt3, Rpl38, Aldoa	1445
GO:0048709	oligodendrocyte differentiation	13	0	1.64	1.00000	1.00000	3dpi	BP	Glut_17	GO:0048709		180	Fhod3, Ptprm, Rpl27a, H3f3b, Tspyl4, Sms, Rpl9, Psmd4, Mdh2, Ache, Aplp1, Zcchc12, Cox7b, Gpx4, Erp29, Faim2, Clta, Snap47, Lrpap1, Nsg1, Mrfap1, Rab3a, Rpl3, Hprt, Tle5, Rpl10a, Nrsn2, Naca, Selenow, Slc25a36, Mtch1, Gabarapl2, Prkar1a, Sec62, Ptms, Npdc1, Serinc1, Selenok, Itm2c, Atp5g1, Pebp1, Fxyd6, Pgam1, Tmsb4x, Gaa, Igsf8, Cox8a, Basp1, Rabac1, Cox4i1, Slc25a3, Tuba1b, Atp5l, Atp5a1, Ndufa13, C1qtnf4, Ypel3, Rpl28, Rps10, 1700030F04Rik, Myl6, Htr2c, Hint1, Ubc, Eef1a1, Eif1, Ywhab, Rpl36, Sumo1, Nedd8, H2az1, Zwint, Mdh1, Rps13, Scg2, Cst3, Tagln3, Nenf, Eif1b, Fkbp3, Rps11, Atp6v0b, Slc22a17, Uchl1, Tuba1a, Hspa8, Cox7c, Rpl24, Cfap77, Tecr, Chchd2, Stmn2, Rtl8a, Rpsa, Tubb2a, Gm1673, Atp5d, Hsp90ab1, Rpl6, Rnasek, Bsg, Atp5j, Cox6b1, ENSMUSG00000091228, Rps21, Caly, Ndufa6, Ndfip1, Stmn1, Ndn, Ly6h, Rpl22l1, Rps24, Rpl11, Calm1, 6330403K07Rik, Rps27a, Ndufa5, Cox7a2, Rps5, Pkm, Tpt1, Atpif1, Atp5b, Tpi1, Cd81, Hsp90aa1, Tubb5, Rpl41, ENSMUSG00000116358, Rps2, Slc25a4, Rpl21, Stmn3, Rpl13, Rpl17, Actg1, Nap1l5, Itm2b, Ywhah, Ndufc2, Rtn1, Cox5a, Calm2, Rpl37, Mif, Rps3a1, ENSMUSG00000040904, Ndufa4, Elob, Atp5g3, Ubb, Ppia, Atp5h, Cfl1, Cox5b, Ndufab1, Tmsb10, Rplp2, Myl12b, Actb, Rpl37a, Bex2, Rps8, Bex3, Fth1, Selenom, Atp5j2, Rpl39, Rpl19, Atp6v0c, Fau, Rplp1, Pcsk1n, Resp18, Gng3, Cox6c, Mt3, Rpl38, Aldoa	1445
GO:0048713	regulation of oligodendrocyte differenti...	8	0	1.01	1.00000	1.00000	3dpi	BP	Glut_17	GO:0048713		180	Fhod3, Ptprm, Rpl27a, H3f3b, Tspyl4, Sms, Rpl9, Psmd4, Mdh2, Ache, Aplp1, Zcchc12, Cox7b, Gpx4, Erp29, Faim2, Clta, Snap47, Lrpap1, Nsg1, Mrfap1, Rab3a, Rpl3, Hprt, Tle5, Rpl10a, Nrsn2, Naca, Selenow, Slc25a36, Mtch1, Gabarapl2, Prkar1a, Sec62, Ptms, Npdc1, Serinc1, Selenok, Itm2c, Atp5g1, Pebp1, Fxyd6, Pgam1, Tmsb4x, Gaa, Igsf8, Cox8a, Basp1, Rabac1, Cox4i1, Slc25a3, Tuba1b, Atp5l, Atp5a1, Ndufa13, C1qtnf4, Ypel3, Rpl28, Rps10, 1700030F04Rik, Myl6, Htr2c, Hint1, Ubc, Eef1a1, Eif1, Ywhab, Rpl36, Sumo1, Nedd8, H2az1, Zwint, Mdh1, Rps13, Scg2, Cst3, Tagln3, Nenf, Eif1b, Fkbp3, Rps11, Atp6v0b, Slc22a17, Uchl1, Tuba1a, Hspa8, Cox7c, Rpl24, Cfap77, Tecr, Chchd2, Stmn2, Rtl8a, Rpsa, Tubb2a, Gm1673, Atp5d, Hsp90ab1, Rpl6, Rnasek, Bsg, Atp5j, Cox6b1, ENSMUSG00000091228, Rps21, Caly, Ndufa6, Ndfip1, Stmn1, Ndn, Ly6h, Rpl22l1, Rps24, Rpl11, Calm1, 6330403K07Rik, Rps27a, Ndufa5, Cox7a2, Rps5, Pkm, Tpt1, Atpif1, Atp5b, Tpi1, Cd81, Hsp90aa1, Tubb5, Rpl41, ENSMUSG00000116358, Rps2, Slc25a4, Rpl21, Stmn3, Rpl13, Rpl17, Actg1, Nap1l5, Itm2b, Ywhah, Ndufc2, Rtn1, Cox5a, Calm2, Rpl37, Mif, Rps3a1, ENSMUSG00000040904, Ndufa4, Elob, Atp5g3, Ubb, Ppia, Atp5h, Cfl1, Cox5b, Ndufab1, Tmsb10, Rplp2, Myl12b, Actb, Rpl37a, Bex2, Rps8, Bex3, Fth1, Selenom, Atp5j2, Rpl39, Rpl19, Atp6v0c, Fau, Rplp1, Pcsk1n, Resp18, Gng3, Cox6c, Mt3, Rpl38, Aldoa	1445
GO:0048714	positive regulation of oligodendrocyte d...	5	0	0.63	1.00000	1.00000	3dpi	BP	Glut_17	GO:0048714		180	Fhod3, Ptprm, Rpl27a, H3f3b, Tspyl4, Sms, Rpl9, Psmd4, Mdh2, Ache, Aplp1, Zcchc12, Cox7b, Gpx4, Erp29, Faim2, Clta, Snap47, Lrpap1, Nsg1, Mrfap1, Rab3a, Rpl3, Hprt, Tle5, Rpl10a, Nrsn2, Naca, Selenow, Slc25a36, Mtch1, Gabarapl2, Prkar1a, Sec62, Ptms, Npdc1, Serinc1, Selenok, Itm2c, Atp5g1, Pebp1, Fxyd6, Pgam1, Tmsb4x, Gaa, Igsf8, Cox8a, Basp1, Rabac1, Cox4i1, Slc25a3, Tuba1b, Atp5l, Atp5a1, Ndufa13, C1qtnf4, Ypel3, Rpl28, Rps10, 1700030F04Rik, Myl6, Htr2c, Hint1, Ubc, Eef1a1, Eif1, Ywhab, Rpl36, Sumo1, Nedd8, H2az1, Zwint, Mdh1, Rps13, Scg2, Cst3, Tagln3, Nenf, Eif1b, Fkbp3, Rps11, Atp6v0b, Slc22a17, Uchl1, Tuba1a, Hspa8, Cox7c, Rpl24, Cfap77, Tecr, Chchd2, Stmn2, Rtl8a, Rpsa, Tubb2a, Gm1673, Atp5d, Hsp90ab1, Rpl6, Rnasek, Bsg, Atp5j, Cox6b1, ENSMUSG00000091228, Rps21, Caly, Ndufa6, Ndfip1, Stmn1, Ndn, Ly6h, Rpl22l1, Rps24, Rpl11, Calm1, 6330403K07Rik, Rps27a, Ndufa5, Cox7a2, Rps5, Pkm, Tpt1, Atpif1, Atp5b, Tpi1, Cd81, Hsp90aa1, Tubb5, Rpl41, ENSMUSG00000116358, Rps2, Slc25a4, Rpl21, Stmn3, Rpl13, Rpl17, Actg1, Nap1l5, Itm2b, Ywhah, Ndufc2, Rtn1, Cox5a, Calm2, Rpl37, Mif, Rps3a1, ENSMUSG00000040904, Ndufa4, Elob, Atp5g3, Ubb, Ppia, Atp5h, Cfl1, Cox5b, Ndufab1, Tmsb10, Rplp2, Myl12b, Actb, Rpl37a, Bex2, Rps8, Bex3, Fth1, Selenom, Atp5j2, Rpl39, Rpl19, Atp6v0c, Fau, Rplp1, Pcsk1n, Resp18, Gng3, Cox6c, Mt3, Rpl38, Aldoa	1445
GO:0048736	appendage development	15	0	1.89	1.00000	1.00000	3dpi	BP	Glut_17	GO:0048736		180	Fhod3, Ptprm, Rpl27a, H3f3b, Tspyl4, Sms, Rpl9, Psmd4, Mdh2, Ache, Aplp1, Zcchc12, Cox7b, Gpx4, Erp29, Faim2, Clta, Snap47, Lrpap1, Nsg1, Mrfap1, Rab3a, Rpl3, Hprt, Tle5, Rpl10a, Nrsn2, Naca, Selenow, Slc25a36, Mtch1, Gabarapl2, Prkar1a, Sec62, Ptms, Npdc1, Serinc1, Selenok, Itm2c, Atp5g1, Pebp1, Fxyd6, Pgam1, Tmsb4x, Gaa, Igsf8, Cox8a, Basp1, Rabac1, Cox4i1, Slc25a3, Tuba1b, Atp5l, Atp5a1, Ndufa13, C1qtnf4, Ypel3, Rpl28, Rps10, 1700030F04Rik, Myl6, Htr2c, Hint1, Ubc, Eef1a1, Eif1, Ywhab, Rpl36, Sumo1, Nedd8, H2az1, Zwint, Mdh1, Rps13, Scg2, Cst3, Tagln3, Nenf, Eif1b, Fkbp3, Rps11, Atp6v0b, Slc22a17, Uchl1, Tuba1a, Hspa8, Cox7c, Rpl24, Cfap77, Tecr, Chchd2, Stmn2, Rtl8a, Rpsa, Tubb2a, Gm1673, Atp5d, Hsp90ab1, Rpl6, Rnasek, Bsg, Atp5j, Cox6b1, ENSMUSG00000091228, Rps21, Caly, Ndufa6, Ndfip1, Stmn1, Ndn, Ly6h, Rpl22l1, Rps24, Rpl11, Calm1, 6330403K07Rik, Rps27a, Ndufa5, Cox7a2, Rps5, Pkm, Tpt1, Atpif1, Atp5b, Tpi1, Cd81, Hsp90aa1, Tubb5, Rpl41, ENSMUSG00000116358, Rps2, Slc25a4, Rpl21, Stmn3, Rpl13, Rpl17, Actg1, Nap1l5, Itm2b, Ywhah, Ndufc2, Rtn1, Cox5a, Calm2, Rpl37, Mif, Rps3a1, ENSMUSG00000040904, Ndufa4, Elob, Atp5g3, Ubb, Ppia, Atp5h, Cfl1, Cox5b, Ndufab1, Tmsb10, Rplp2, Myl12b, Actb, Rpl37a, Bex2, Rps8, Bex3, Fth1, Selenom, Atp5j2, Rpl39, Rpl19, Atp6v0c, Fau, Rplp1, Pcsk1n, Resp18, Gng3, Cox6c, Mt3, Rpl38, Aldoa	1445
GO:0048754	branching morphogenesis of an epithelial...	12	0	1.51	1.00000	1.00000	3dpi	BP	Glut_17	GO:0048754		180	Fhod3, Ptprm, Rpl27a, H3f3b, Tspyl4, Sms, Rpl9, Psmd4, Mdh2, Ache, Aplp1, Zcchc12, Cox7b, Gpx4, Erp29, Faim2, Clta, Snap47, Lrpap1, Nsg1, Mrfap1, Rab3a, Rpl3, Hprt, Tle5, Rpl10a, Nrsn2, Naca, Selenow, Slc25a36, Mtch1, Gabarapl2, Prkar1a, Sec62, Ptms, Npdc1, Serinc1, Selenok, Itm2c, Atp5g1, Pebp1, Fxyd6, Pgam1, Tmsb4x, Gaa, Igsf8, Cox8a, Basp1, Rabac1, Cox4i1, Slc25a3, Tuba1b, Atp5l, Atp5a1, Ndufa13, C1qtnf4, Ypel3, Rpl28, Rps10, 1700030F04Rik, Myl6, Htr2c, Hint1, Ubc, Eef1a1, Eif1, Ywhab, Rpl36, Sumo1, Nedd8, H2az1, Zwint, Mdh1, Rps13, Scg2, Cst3, Tagln3, Nenf, Eif1b, Fkbp3, Rps11, Atp6v0b, Slc22a17, Uchl1, Tuba1a, Hspa8, Cox7c, Rpl24, Cfap77, Tecr, Chchd2, Stmn2, Rtl8a, Rpsa, Tubb2a, Gm1673, Atp5d, Hsp90ab1, Rpl6, Rnasek, Bsg, Atp5j, Cox6b1, ENSMUSG00000091228, Rps21, Caly, Ndufa6, Ndfip1, Stmn1, Ndn, Ly6h, Rpl22l1, Rps24, Rpl11, Calm1, 6330403K07Rik, Rps27a, Ndufa5, Cox7a2, Rps5, Pkm, Tpt1, Atpif1, Atp5b, Tpi1, Cd81, Hsp90aa1, Tubb5, Rpl41, ENSMUSG00000116358, Rps2, Slc25a4, Rpl21, Stmn3, Rpl13, Rpl17, Actg1, Nap1l5, Itm2b, Ywhah, Ndufc2, Rtn1, Cox5a, Calm2, Rpl37, Mif, Rps3a1, ENSMUSG00000040904, Ndufa4, Elob, Atp5g3, Ubb, Ppia, Atp5h, Cfl1, Cox5b, Ndufab1, Tmsb10, Rplp2, Myl12b, Actb, Rpl37a, Bex2, Rps8, Bex3, Fth1, Selenom, Atp5j2, Rpl39, Rpl19, Atp6v0c, Fau, Rplp1, Pcsk1n, Resp18, Gng3, Cox6c, Mt3, Rpl38, Aldoa	1445
GO:0048755	branching morphogenesis of a nerve	5	0	0.63	1.00000	1.00000	3dpi	BP	Glut_17	GO:0048755		180	Fhod3, Ptprm, Rpl27a, H3f3b, Tspyl4, Sms, Rpl9, Psmd4, Mdh2, Ache, Aplp1, Zcchc12, Cox7b, Gpx4, Erp29, Faim2, Clta, Snap47, Lrpap1, Nsg1, Mrfap1, Rab3a, Rpl3, Hprt, Tle5, Rpl10a, Nrsn2, Naca, Selenow, Slc25a36, Mtch1, Gabarapl2, Prkar1a, Sec62, Ptms, Npdc1, Serinc1, Selenok, Itm2c, Atp5g1, Pebp1, Fxyd6, Pgam1, Tmsb4x, Gaa, Igsf8, Cox8a, Basp1, Rabac1, Cox4i1, Slc25a3, Tuba1b, Atp5l, Atp5a1, Ndufa13, C1qtnf4, Ypel3, Rpl28, Rps10, 1700030F04Rik, Myl6, Htr2c, Hint1, Ubc, Eef1a1, Eif1, Ywhab, Rpl36, Sumo1, Nedd8, H2az1, Zwint, Mdh1, Rps13, Scg2, Cst3, Tagln3, Nenf, Eif1b, Fkbp3, Rps11, Atp6v0b, Slc22a17, Uchl1, Tuba1a, Hspa8, Cox7c, Rpl24, Cfap77, Tecr, Chchd2, Stmn2, Rtl8a, Rpsa, Tubb2a, Gm1673, Atp5d, Hsp90ab1, Rpl6, Rnasek, Bsg, Atp5j, Cox6b1, ENSMUSG00000091228, Rps21, Caly, Ndufa6, Ndfip1, Stmn1, Ndn, Ly6h, Rpl22l1, Rps24, Rpl11, Calm1, 6330403K07Rik, Rps27a, Ndufa5, Cox7a2, Rps5, Pkm, Tpt1, Atpif1, Atp5b, Tpi1, Cd81, Hsp90aa1, Tubb5, Rpl41, ENSMUSG00000116358, Rps2, Slc25a4, Rpl21, Stmn3, Rpl13, Rpl17, Actg1, Nap1l5, Itm2b, Ywhah, Ndufc2, Rtn1, Cox5a, Calm2, Rpl37, Mif, Rps3a1, ENSMUSG00000040904, Ndufa4, Elob, Atp5g3, Ubb, Ppia, Atp5h, Cfl1, Cox5b, Ndufab1, Tmsb10, Rplp2, Myl12b, Actb, Rpl37a, Bex2, Rps8, Bex3, Fth1, Selenom, Atp5j2, Rpl39, Rpl19, Atp6v0c, Fau, Rplp1, Pcsk1n, Resp18, Gng3, Cox6c, Mt3, Rpl38, Aldoa	1445
GO:0048771	tissue remodeling	15	0	1.89	1.00000	1.00000	3dpi	BP	Glut_17	GO:0048771		180	Fhod3, Ptprm, Rpl27a, H3f3b, Tspyl4, Sms, Rpl9, Psmd4, Mdh2, Ache, Aplp1, Zcchc12, Cox7b, Gpx4, Erp29, Faim2, Clta, Snap47, Lrpap1, Nsg1, Mrfap1, Rab3a, Rpl3, Hprt, Tle5, Rpl10a, Nrsn2, Naca, Selenow, Slc25a36, Mtch1, Gabarapl2, Prkar1a, Sec62, Ptms, Npdc1, Serinc1, Selenok, Itm2c, Atp5g1, Pebp1, Fxyd6, Pgam1, Tmsb4x, Gaa, Igsf8, Cox8a, Basp1, Rabac1, Cox4i1, Slc25a3, Tuba1b, Atp5l, Atp5a1, Ndufa13, C1qtnf4, Ypel3, Rpl28, Rps10, 1700030F04Rik, Myl6, Htr2c, Hint1, Ubc, Eef1a1, Eif1, Ywhab, Rpl36, Sumo1, Nedd8, H2az1, Zwint, Mdh1, Rps13, Scg2, Cst3, Tagln3, Nenf, Eif1b, Fkbp3, Rps11, Atp6v0b, Slc22a17, Uchl1, Tuba1a, Hspa8, Cox7c, Rpl24, Cfap77, Tecr, Chchd2, Stmn2, Rtl8a, Rpsa, Tubb2a, Gm1673, Atp5d, Hsp90ab1, Rpl6, Rnasek, Bsg, Atp5j, Cox6b1, ENSMUSG00000091228, Rps21, Caly, Ndufa6, Ndfip1, Stmn1, Ndn, Ly6h, Rpl22l1, Rps24, Rpl11, Calm1, 6330403K07Rik, Rps27a, Ndufa5, Cox7a2, Rps5, Pkm, Tpt1, Atpif1, Atp5b, Tpi1, Cd81, Hsp90aa1, Tubb5, Rpl41, ENSMUSG00000116358, Rps2, Slc25a4, Rpl21, Stmn3, Rpl13, Rpl17, Actg1, Nap1l5, Itm2b, Ywhah, Ndufc2, Rtn1, Cox5a, Calm2, Rpl37, Mif, Rps3a1, ENSMUSG00000040904, Ndufa4, Elob, Atp5g3, Ubb, Ppia, Atp5h, Cfl1, Cox5b, Ndufab1, Tmsb10, Rplp2, Myl12b, Actb, Rpl37a, Bex2, Rps8, Bex3, Fth1, Selenom, Atp5j2, Rpl39, Rpl19, Atp6v0c, Fau, Rplp1, Pcsk1n, Resp18, Gng3, Cox6c, Mt3, Rpl38, Aldoa	1445
GO:0048791	calcium ion-regulated exocytosis of neur...	7	0	0.88	1.00000	1.00000	3dpi	BP	Glut_17	GO:0048791		180	Fhod3, Ptprm, Rpl27a, H3f3b, Tspyl4, Sms, Rpl9, Psmd4, Mdh2, Ache, Aplp1, Zcchc12, Cox7b, Gpx4, Erp29, Faim2, Clta, Snap47, Lrpap1, Nsg1, Mrfap1, Rab3a, Rpl3, Hprt, Tle5, Rpl10a, Nrsn2, Naca, Selenow, Slc25a36, Mtch1, Gabarapl2, Prkar1a, Sec62, Ptms, Npdc1, Serinc1, Selenok, Itm2c, Atp5g1, Pebp1, Fxyd6, Pgam1, Tmsb4x, Gaa, Igsf8, Cox8a, Basp1, Rabac1, Cox4i1, Slc25a3, Tuba1b, Atp5l, Atp5a1, Ndufa13, C1qtnf4, Ypel3, Rpl28, Rps10, 1700030F04Rik, Myl6, Htr2c, Hint1, Ubc, Eef1a1, Eif1, Ywhab, Rpl36, Sumo1, Nedd8, H2az1, Zwint, Mdh1, Rps13, Scg2, Cst3, Tagln3, Nenf, Eif1b, Fkbp3, Rps11, Atp6v0b, Slc22a17, Uchl1, Tuba1a, Hspa8, Cox7c, Rpl24, Cfap77, Tecr, Chchd2, Stmn2, Rtl8a, Rpsa, Tubb2a, Gm1673, Atp5d, Hsp90ab1, Rpl6, Rnasek, Bsg, Atp5j, Cox6b1, ENSMUSG00000091228, Rps21, Caly, Ndufa6, Ndfip1, Stmn1, Ndn, Ly6h, Rpl22l1, Rps24, Rpl11, Calm1, 6330403K07Rik, Rps27a, Ndufa5, Cox7a2, Rps5, Pkm, Tpt1, Atpif1, Atp5b, Tpi1, Cd81, Hsp90aa1, Tubb5, Rpl41, ENSMUSG00000116358, Rps2, Slc25a4, Rpl21, Stmn3, Rpl13, Rpl17, Actg1, Nap1l5, Itm2b, Ywhah, Ndufc2, Rtn1, Cox5a, Calm2, Rpl37, Mif, Rps3a1, ENSMUSG00000040904, Ndufa4, Elob, Atp5g3, Ubb, Ppia, Atp5h, Cfl1, Cox5b, Ndufab1, Tmsb10, Rplp2, Myl12b, Actb, Rpl37a, Bex2, Rps8, Bex3, Fth1, Selenom, Atp5j2, Rpl39, Rpl19, Atp6v0c, Fau, Rplp1, Pcsk1n, Resp18, Gng3, Cox6c, Mt3, Rpl38, Aldoa	1445
GO:0048839	inner ear development	17	0	2.14	1.00000	1.00000	3dpi	BP	Glut_17	GO:0048839		180	Fhod3, Ptprm, Rpl27a, H3f3b, Tspyl4, Sms, Rpl9, Psmd4, Mdh2, Ache, Aplp1, Zcchc12, Cox7b, Gpx4, Erp29, Faim2, Clta, Snap47, Lrpap1, Nsg1, Mrfap1, Rab3a, Rpl3, Hprt, Tle5, Rpl10a, Nrsn2, Naca, Selenow, Slc25a36, Mtch1, Gabarapl2, Prkar1a, Sec62, Ptms, Npdc1, Serinc1, Selenok, Itm2c, Atp5g1, Pebp1, Fxyd6, Pgam1, Tmsb4x, Gaa, Igsf8, Cox8a, Basp1, Rabac1, Cox4i1, Slc25a3, Tuba1b, Atp5l, Atp5a1, Ndufa13, C1qtnf4, Ypel3, Rpl28, Rps10, 1700030F04Rik, Myl6, Htr2c, Hint1, Ubc, Eef1a1, Eif1, Ywhab, Rpl36, Sumo1, Nedd8, H2az1, Zwint, Mdh1, Rps13, Scg2, Cst3, Tagln3, Nenf, Eif1b, Fkbp3, Rps11, Atp6v0b, Slc22a17, Uchl1, Tuba1a, Hspa8, Cox7c, Rpl24, Cfap77, Tecr, Chchd2, Stmn2, Rtl8a, Rpsa, Tubb2a, Gm1673, Atp5d, Hsp90ab1, Rpl6, Rnasek, Bsg, Atp5j, Cox6b1, ENSMUSG00000091228, Rps21, Caly, Ndufa6, Ndfip1, Stmn1, Ndn, Ly6h, Rpl22l1, Rps24, Rpl11, Calm1, 6330403K07Rik, Rps27a, Ndufa5, Cox7a2, Rps5, Pkm, Tpt1, Atpif1, Atp5b, Tpi1, Cd81, Hsp90aa1, Tubb5, Rpl41, ENSMUSG00000116358, Rps2, Slc25a4, Rpl21, Stmn3, Rpl13, Rpl17, Actg1, Nap1l5, Itm2b, Ywhah, Ndufc2, Rtn1, Cox5a, Calm2, Rpl37, Mif, Rps3a1, ENSMUSG00000040904, Ndufa4, Elob, Atp5g3, Ubb, Ppia, Atp5h, Cfl1, Cox5b, Ndufab1, Tmsb10, Rplp2, Myl12b, Actb, Rpl37a, Bex2, Rps8, Bex3, Fth1, Selenom, Atp5j2, Rpl39, Rpl19, Atp6v0c, Fau, Rplp1, Pcsk1n, Resp18, Gng3, Cox6c, Mt3, Rpl38, Aldoa	1445
GO:0048854	brain morphogenesis	7	0	0.88	1.00000	1.00000	3dpi	BP	Glut_17	GO:0048854		180	Fhod3, Ptprm, Rpl27a, H3f3b, Tspyl4, Sms, Rpl9, Psmd4, Mdh2, Ache, Aplp1, Zcchc12, Cox7b, Gpx4, Erp29, Faim2, Clta, Snap47, Lrpap1, Nsg1, Mrfap1, Rab3a, Rpl3, Hprt, Tle5, Rpl10a, Nrsn2, Naca, Selenow, Slc25a36, Mtch1, Gabarapl2, Prkar1a, Sec62, Ptms, Npdc1, Serinc1, Selenok, Itm2c, Atp5g1, Pebp1, Fxyd6, Pgam1, Tmsb4x, Gaa, Igsf8, Cox8a, Basp1, Rabac1, Cox4i1, Slc25a3, Tuba1b, Atp5l, Atp5a1, Ndufa13, C1qtnf4, Ypel3, Rpl28, Rps10, 1700030F04Rik, Myl6, Htr2c, Hint1, Ubc, Eef1a1, Eif1, Ywhab, Rpl36, Sumo1, Nedd8, H2az1, Zwint, Mdh1, Rps13, Scg2, Cst3, Tagln3, Nenf, Eif1b, Fkbp3, Rps11, Atp6v0b, Slc22a17, Uchl1, Tuba1a, Hspa8, Cox7c, Rpl24, Cfap77, Tecr, Chchd2, Stmn2, Rtl8a, Rpsa, Tubb2a, Gm1673, Atp5d, Hsp90ab1, Rpl6, Rnasek, Bsg, Atp5j, Cox6b1, ENSMUSG00000091228, Rps21, Caly, Ndufa6, Ndfip1, Stmn1, Ndn, Ly6h, Rpl22l1, Rps24, Rpl11, Calm1, 6330403K07Rik, Rps27a, Ndufa5, Cox7a2, Rps5, Pkm, Tpt1, Atpif1, Atp5b, Tpi1, Cd81, Hsp90aa1, Tubb5, Rpl41, ENSMUSG00000116358, Rps2, Slc25a4, Rpl21, Stmn3, Rpl13, Rpl17, Actg1, Nap1l5, Itm2b, Ywhah, Ndufc2, Rtn1, Cox5a, Calm2, Rpl37, Mif, Rps3a1, ENSMUSG00000040904, Ndufa4, Elob, Atp5g3, Ubb, Ppia, Atp5h, Cfl1, Cox5b, Ndufab1, Tmsb10, Rplp2, Myl12b, Actb, Rpl37a, Bex2, Rps8, Bex3, Fth1, Selenom, Atp5j2, Rpl39, Rpl19, Atp6v0c, Fau, Rplp1, Pcsk1n, Resp18, Gng3, Cox6c, Mt3, Rpl38, Aldoa	1445
GO:0050657	nucleic acid transport	9	0	1.13	1.00000	1.00000	3dpi	BP	Glut_17	GO:0050657		180	Fhod3, Ptprm, Rpl27a, H3f3b, Tspyl4, Sms, Rpl9, Psmd4, Mdh2, Ache, Aplp1, Zcchc12, Cox7b, Gpx4, Erp29, Faim2, Clta, Snap47, Lrpap1, Nsg1, Mrfap1, Rab3a, Rpl3, Hprt, Tle5, Rpl10a, Nrsn2, Naca, Selenow, Slc25a36, Mtch1, Gabarapl2, Prkar1a, Sec62, Ptms, Npdc1, Serinc1, Selenok, Itm2c, Atp5g1, Pebp1, Fxyd6, Pgam1, Tmsb4x, Gaa, Igsf8, Cox8a, Basp1, Rabac1, Cox4i1, Slc25a3, Tuba1b, Atp5l, Atp5a1, Ndufa13, C1qtnf4, Ypel3, Rpl28, Rps10, 1700030F04Rik, Myl6, Htr2c, Hint1, Ubc, Eef1a1, Eif1, Ywhab, Rpl36, Sumo1, Nedd8, H2az1, Zwint, Mdh1, Rps13, Scg2, Cst3, Tagln3, Nenf, Eif1b, Fkbp3, Rps11, Atp6v0b, Slc22a17, Uchl1, Tuba1a, Hspa8, Cox7c, Rpl24, Cfap77, Tecr, Chchd2, Stmn2, Rtl8a, Rpsa, Tubb2a, Gm1673, Atp5d, Hsp90ab1, Rpl6, Rnasek, Bsg, Atp5j, Cox6b1, ENSMUSG00000091228, Rps21, Caly, Ndufa6, Ndfip1, Stmn1, Ndn, Ly6h, Rpl22l1, Rps24, Rpl11, Calm1, 6330403K07Rik, Rps27a, Ndufa5, Cox7a2, Rps5, Pkm, Tpt1, Atpif1, Atp5b, Tpi1, Cd81, Hsp90aa1, Tubb5, Rpl41, ENSMUSG00000116358, Rps2, Slc25a4, Rpl21, Stmn3, Rpl13, Rpl17, Actg1, Nap1l5, Itm2b, Ywhah, Ndufc2, Rtn1, Cox5a, Calm2, Rpl37, Mif, Rps3a1, ENSMUSG00000040904, Ndufa4, Elob, Atp5g3, Ubb, Ppia, Atp5h, Cfl1, Cox5b, Ndufab1, Tmsb10, Rplp2, Myl12b, Actb, Rpl37a, Bex2, Rps8, Bex3, Fth1, Selenom, Atp5j2, Rpl39, Rpl19, Atp6v0c, Fau, Rplp1, Pcsk1n, Resp18, Gng3, Cox6c, Mt3, Rpl38, Aldoa	1445
GO:0050658	RNA transport	9	0	1.13	1.00000	1.00000	3dpi	BP	Glut_17	GO:0050658		180	Fhod3, Ptprm, Rpl27a, H3f3b, Tspyl4, Sms, Rpl9, Psmd4, Mdh2, Ache, Aplp1, Zcchc12, Cox7b, Gpx4, Erp29, Faim2, Clta, Snap47, Lrpap1, Nsg1, Mrfap1, Rab3a, Rpl3, Hprt, Tle5, Rpl10a, Nrsn2, Naca, Selenow, Slc25a36, Mtch1, Gabarapl2, Prkar1a, Sec62, Ptms, Npdc1, Serinc1, Selenok, Itm2c, Atp5g1, Pebp1, Fxyd6, Pgam1, Tmsb4x, Gaa, Igsf8, Cox8a, Basp1, Rabac1, Cox4i1, Slc25a3, Tuba1b, Atp5l, Atp5a1, Ndufa13, C1qtnf4, Ypel3, Rpl28, Rps10, 1700030F04Rik, Myl6, Htr2c, Hint1, Ubc, Eef1a1, Eif1, Ywhab, Rpl36, Sumo1, Nedd8, H2az1, Zwint, Mdh1, Rps13, Scg2, Cst3, Tagln3, Nenf, Eif1b, Fkbp3, Rps11, Atp6v0b, Slc22a17, Uchl1, Tuba1a, Hspa8, Cox7c, Rpl24, Cfap77, Tecr, Chchd2, Stmn2, Rtl8a, Rpsa, Tubb2a, Gm1673, Atp5d, Hsp90ab1, Rpl6, Rnasek, Bsg, Atp5j, Cox6b1, ENSMUSG00000091228, Rps21, Caly, Ndufa6, Ndfip1, Stmn1, Ndn, Ly6h, Rpl22l1, Rps24, Rpl11, Calm1, 6330403K07Rik, Rps27a, Ndufa5, Cox7a2, Rps5, Pkm, Tpt1, Atpif1, Atp5b, Tpi1, Cd81, Hsp90aa1, Tubb5, Rpl41, ENSMUSG00000116358, Rps2, Slc25a4, Rpl21, Stmn3, Rpl13, Rpl17, Actg1, Nap1l5, Itm2b, Ywhah, Ndufc2, Rtn1, Cox5a, Calm2, Rpl37, Mif, Rps3a1, ENSMUSG00000040904, Ndufa4, Elob, Atp5g3, Ubb, Ppia, Atp5h, Cfl1, Cox5b, Ndufab1, Tmsb10, Rplp2, Myl12b, Actb, Rpl37a, Bex2, Rps8, Bex3, Fth1, Selenom, Atp5j2, Rpl39, Rpl19, Atp6v0c, Fau, Rplp1, Pcsk1n, Resp18, Gng3, Cox6c, Mt3, Rpl38, Aldoa	1445
GO:0050779	RNA destabilization	8	0	1.01	1.00000	1.00000	3dpi	BP	Glut_17	GO:0050779		180	Fhod3, Ptprm, Rpl27a, H3f3b, Tspyl4, Sms, Rpl9, Psmd4, Mdh2, Ache, Aplp1, Zcchc12, Cox7b, Gpx4, Erp29, Faim2, Clta, Snap47, Lrpap1, Nsg1, Mrfap1, Rab3a, Rpl3, Hprt, Tle5, Rpl10a, Nrsn2, Naca, Selenow, Slc25a36, Mtch1, Gabarapl2, Prkar1a, Sec62, Ptms, Npdc1, Serinc1, Selenok, Itm2c, Atp5g1, Pebp1, Fxyd6, Pgam1, Tmsb4x, Gaa, Igsf8, Cox8a, Basp1, Rabac1, Cox4i1, Slc25a3, Tuba1b, Atp5l, Atp5a1, Ndufa13, C1qtnf4, Ypel3, Rpl28, Rps10, 1700030F04Rik, Myl6, Htr2c, Hint1, Ubc, Eef1a1, Eif1, Ywhab, Rpl36, Sumo1, Nedd8, H2az1, Zwint, Mdh1, Rps13, Scg2, Cst3, Tagln3, Nenf, Eif1b, Fkbp3, Rps11, Atp6v0b, Slc22a17, Uchl1, Tuba1a, Hspa8, Cox7c, Rpl24, Cfap77, Tecr, Chchd2, Stmn2, Rtl8a, Rpsa, Tubb2a, Gm1673, Atp5d, Hsp90ab1, Rpl6, Rnasek, Bsg, Atp5j, Cox6b1, ENSMUSG00000091228, Rps21, Caly, Ndufa6, Ndfip1, Stmn1, Ndn, Ly6h, Rpl22l1, Rps24, Rpl11, Calm1, 6330403K07Rik, Rps27a, Ndufa5, Cox7a2, Rps5, Pkm, Tpt1, Atpif1, Atp5b, Tpi1, Cd81, Hsp90aa1, Tubb5, Rpl41, ENSMUSG00000116358, Rps2, Slc25a4, Rpl21, Stmn3, Rpl13, Rpl17, Actg1, Nap1l5, Itm2b, Ywhah, Ndufc2, Rtn1, Cox5a, Calm2, Rpl37, Mif, Rps3a1, ENSMUSG00000040904, Ndufa4, Elob, Atp5g3, Ubb, Ppia, Atp5h, Cfl1, Cox5b, Ndufab1, Tmsb10, Rplp2, Myl12b, Actb, Rpl37a, Bex2, Rps8, Bex3, Fth1, Selenom, Atp5j2, Rpl39, Rpl19, Atp6v0c, Fau, Rplp1, Pcsk1n, Resp18, Gng3, Cox6c, Mt3, Rpl38, Aldoa	1445
GO:0050795	regulation of behavior	12	0	1.51	1.00000	1.00000	3dpi	BP	Glut_17	GO:0050795		180	Fhod3, Ptprm, Rpl27a, H3f3b, Tspyl4, Sms, Rpl9, Psmd4, Mdh2, Ache, Aplp1, Zcchc12, Cox7b, Gpx4, Erp29, Faim2, Clta, Snap47, Lrpap1, Nsg1, Mrfap1, Rab3a, Rpl3, Hprt, Tle5, Rpl10a, Nrsn2, Naca, Selenow, Slc25a36, Mtch1, Gabarapl2, Prkar1a, Sec62, Ptms, Npdc1, Serinc1, Selenok, Itm2c, Atp5g1, Pebp1, Fxyd6, Pgam1, Tmsb4x, Gaa, Igsf8, Cox8a, Basp1, Rabac1, Cox4i1, Slc25a3, Tuba1b, Atp5l, Atp5a1, Ndufa13, C1qtnf4, Ypel3, Rpl28, Rps10, 1700030F04Rik, Myl6, Htr2c, Hint1, Ubc, Eef1a1, Eif1, Ywhab, Rpl36, Sumo1, Nedd8, H2az1, Zwint, Mdh1, Rps13, Scg2, Cst3, Tagln3, Nenf, Eif1b, Fkbp3, Rps11, Atp6v0b, Slc22a17, Uchl1, Tuba1a, Hspa8, Cox7c, Rpl24, Cfap77, Tecr, Chchd2, Stmn2, Rtl8a, Rpsa, Tubb2a, Gm1673, Atp5d, Hsp90ab1, Rpl6, Rnasek, Bsg, Atp5j, Cox6b1, ENSMUSG00000091228, Rps21, Caly, Ndufa6, Ndfip1, Stmn1, Ndn, Ly6h, Rpl22l1, Rps24, Rpl11, Calm1, 6330403K07Rik, Rps27a, Ndufa5, Cox7a2, Rps5, Pkm, Tpt1, Atpif1, Atp5b, Tpi1, Cd81, Hsp90aa1, Tubb5, Rpl41, ENSMUSG00000116358, Rps2, Slc25a4, Rpl21, Stmn3, Rpl13, Rpl17, Actg1, Nap1l5, Itm2b, Ywhah, Ndufc2, Rtn1, Cox5a, Calm2, Rpl37, Mif, Rps3a1, ENSMUSG00000040904, Ndufa4, Elob, Atp5g3, Ubb, Ppia, Atp5h, Cfl1, Cox5b, Ndufab1, Tmsb10, Rplp2, Myl12b, Actb, Rpl37a, Bex2, Rps8, Bex3, Fth1, Selenom, Atp5j2, Rpl39, Rpl19, Atp6v0c, Fau, Rplp1, Pcsk1n, Resp18, Gng3, Cox6c, Mt3, Rpl38, Aldoa	1445
GO:0050796	regulation of insulin secretion	28	0	3.53	1.00000	1.00000	3dpi	BP	Glut_17	GO:0050796		180	Fhod3, Ptprm, Rpl27a, H3f3b, Tspyl4, Sms, Rpl9, Psmd4, Mdh2, Ache, Aplp1, Zcchc12, Cox7b, Gpx4, Erp29, Faim2, Clta, Snap47, Lrpap1, Nsg1, Mrfap1, Rab3a, Rpl3, Hprt, Tle5, Rpl10a, Nrsn2, Naca, Selenow, Slc25a36, Mtch1, Gabarapl2, Prkar1a, Sec62, Ptms, Npdc1, Serinc1, Selenok, Itm2c, Atp5g1, Pebp1, Fxyd6, Pgam1, Tmsb4x, Gaa, Igsf8, Cox8a, Basp1, Rabac1, Cox4i1, Slc25a3, Tuba1b, Atp5l, Atp5a1, Ndufa13, C1qtnf4, Ypel3, Rpl28, Rps10, 1700030F04Rik, Myl6, Htr2c, Hint1, Ubc, Eef1a1, Eif1, Ywhab, Rpl36, Sumo1, Nedd8, H2az1, Zwint, Mdh1, Rps13, Scg2, Cst3, Tagln3, Nenf, Eif1b, Fkbp3, Rps11, Atp6v0b, Slc22a17, Uchl1, Tuba1a, Hspa8, Cox7c, Rpl24, Cfap77, Tecr, Chchd2, Stmn2, Rtl8a, Rpsa, Tubb2a, Gm1673, Atp5d, Hsp90ab1, Rpl6, Rnasek, Bsg, Atp5j, Cox6b1, ENSMUSG00000091228, Rps21, Caly, Ndufa6, Ndfip1, Stmn1, Ndn, Ly6h, Rpl22l1, Rps24, Rpl11, Calm1, 6330403K07Rik, Rps27a, Ndufa5, Cox7a2, Rps5, Pkm, Tpt1, Atpif1, Atp5b, Tpi1, Cd81, Hsp90aa1, Tubb5, Rpl41, ENSMUSG00000116358, Rps2, Slc25a4, Rpl21, Stmn3, Rpl13, Rpl17, Actg1, Nap1l5, Itm2b, Ywhah, Ndufc2, Rtn1, Cox5a, Calm2, Rpl37, Mif, Rps3a1, ENSMUSG00000040904, Ndufa4, Elob, Atp5g3, Ubb, Ppia, Atp5h, Cfl1, Cox5b, Ndufab1, Tmsb10, Rplp2, Myl12b, Actb, Rpl37a, Bex2, Rps8, Bex3, Fth1, Selenom, Atp5j2, Rpl39, Rpl19, Atp6v0c, Fau, Rplp1, Pcsk1n, Resp18, Gng3, Cox6c, Mt3, Rpl38, Aldoa	1445
GO:0050805	negative regulation of synaptic transmis...	23	0	2.9	1.00000	1.00000	3dpi	BP	Glut_17	GO:0050805		180	Fhod3, Ptprm, Rpl27a, H3f3b, Tspyl4, Sms, Rpl9, Psmd4, Mdh2, Ache, Aplp1, Zcchc12, Cox7b, Gpx4, Erp29, Faim2, Clta, Snap47, Lrpap1, Nsg1, Mrfap1, Rab3a, Rpl3, Hprt, Tle5, Rpl10a, Nrsn2, Naca, Selenow, Slc25a36, Mtch1, Gabarapl2, Prkar1a, Sec62, Ptms, Npdc1, Serinc1, Selenok, Itm2c, Atp5g1, Pebp1, Fxyd6, Pgam1, Tmsb4x, Gaa, Igsf8, Cox8a, Basp1, Rabac1, Cox4i1, Slc25a3, Tuba1b, Atp5l, Atp5a1, Ndufa13, C1qtnf4, Ypel3, Rpl28, Rps10, 1700030F04Rik, Myl6, Htr2c, Hint1, Ubc, Eef1a1, Eif1, Ywhab, Rpl36, Sumo1, Nedd8, H2az1, Zwint, Mdh1, Rps13, Scg2, Cst3, Tagln3, Nenf, Eif1b, Fkbp3, Rps11, Atp6v0b, Slc22a17, Uchl1, Tuba1a, Hspa8, Cox7c, Rpl24, Cfap77, Tecr, Chchd2, Stmn2, Rtl8a, Rpsa, Tubb2a, Gm1673, Atp5d, Hsp90ab1, Rpl6, Rnasek, Bsg, Atp5j, Cox6b1, ENSMUSG00000091228, Rps21, Caly, Ndufa6, Ndfip1, Stmn1, Ndn, Ly6h, Rpl22l1, Rps24, Rpl11, Calm1, 6330403K07Rik, Rps27a, Ndufa5, Cox7a2, Rps5, Pkm, Tpt1, Atpif1, Atp5b, Tpi1, Cd81, Hsp90aa1, Tubb5, Rpl41, ENSMUSG00000116358, Rps2, Slc25a4, Rpl21, Stmn3, Rpl13, Rpl17, Actg1, Nap1l5, Itm2b, Ywhah, Ndufc2, Rtn1, Cox5a, Calm2, Rpl37, Mif, Rps3a1, ENSMUSG00000040904, Ndufa4, Elob, Atp5g3, Ubb, Ppia, Atp5h, Cfl1, Cox5b, Ndufab1, Tmsb10, Rplp2, Myl12b, Actb, Rpl37a, Bex2, Rps8, Bex3, Fth1, Selenom, Atp5j2, Rpl39, Rpl19, Atp6v0c, Fau, Rplp1, Pcsk1n, Resp18, Gng3, Cox6c, Mt3, Rpl38, Aldoa	1445
GO:0050890	cognition	78	0	9.82	1.00000	1.00000	3dpi	BP	Glut_17	GO:0050890		180	Fhod3, Ptprm, Rpl27a, H3f3b, Tspyl4, Sms, Rpl9, Psmd4, Mdh2, Ache, Aplp1, Zcchc12, Cox7b, Gpx4, Erp29, Faim2, Clta, Snap47, Lrpap1, Nsg1, Mrfap1, Rab3a, Rpl3, Hprt, Tle5, Rpl10a, Nrsn2, Naca, Selenow, Slc25a36, Mtch1, Gabarapl2, Prkar1a, Sec62, Ptms, Npdc1, Serinc1, Selenok, Itm2c, Atp5g1, Pebp1, Fxyd6, Pgam1, Tmsb4x, Gaa, Igsf8, Cox8a, Basp1, Rabac1, Cox4i1, Slc25a3, Tuba1b, Atp5l, Atp5a1, Ndufa13, C1qtnf4, Ypel3, Rpl28, Rps10, 1700030F04Rik, Myl6, Htr2c, Hint1, Ubc, Eef1a1, Eif1, Ywhab, Rpl36, Sumo1, Nedd8, H2az1, Zwint, Mdh1, Rps13, Scg2, Cst3, Tagln3, Nenf, Eif1b, Fkbp3, Rps11, Atp6v0b, Slc22a17, Uchl1, Tuba1a, Hspa8, Cox7c, Rpl24, Cfap77, Tecr, Chchd2, Stmn2, Rtl8a, Rpsa, Tubb2a, Gm1673, Atp5d, Hsp90ab1, Rpl6, Rnasek, Bsg, Atp5j, Cox6b1, ENSMUSG00000091228, Rps21, Caly, Ndufa6, Ndfip1, Stmn1, Ndn, Ly6h, Rpl22l1, Rps24, Rpl11, Calm1, 6330403K07Rik, Rps27a, Ndufa5, Cox7a2, Rps5, Pkm, Tpt1, Atpif1, Atp5b, Tpi1, Cd81, Hsp90aa1, Tubb5, Rpl41, ENSMUSG00000116358, Rps2, Slc25a4, Rpl21, Stmn3, Rpl13, Rpl17, Actg1, Nap1l5, Itm2b, Ywhah, Ndufc2, Rtn1, Cox5a, Calm2, Rpl37, Mif, Rps3a1, ENSMUSG00000040904, Ndufa4, Elob, Atp5g3, Ubb, Ppia, Atp5h, Cfl1, Cox5b, Ndufab1, Tmsb10, Rplp2, Myl12b, Actb, Rpl37a, Bex2, Rps8, Bex3, Fth1, Selenom, Atp5j2, Rpl39, Rpl19, Atp6v0c, Fau, Rplp1, Pcsk1n, Resp18, Gng3, Cox6c, Mt3, Rpl38, Aldoa	1445
GO:0050906	detection of stimulus involved in sensor...	12	0	1.51	1.00000	1.00000	3dpi	BP	Glut_17	GO:0050906		180	Fhod3, Ptprm, Rpl27a, H3f3b, Tspyl4, Sms, Rpl9, Psmd4, Mdh2, Ache, Aplp1, Zcchc12, Cox7b, Gpx4, Erp29, Faim2, Clta, Snap47, Lrpap1, Nsg1, Mrfap1, Rab3a, Rpl3, Hprt, Tle5, Rpl10a, Nrsn2, Naca, Selenow, Slc25a36, Mtch1, Gabarapl2, Prkar1a, Sec62, Ptms, Npdc1, Serinc1, Selenok, Itm2c, Atp5g1, Pebp1, Fxyd6, Pgam1, Tmsb4x, Gaa, Igsf8, Cox8a, Basp1, Rabac1, Cox4i1, Slc25a3, Tuba1b, Atp5l, Atp5a1, Ndufa13, C1qtnf4, Ypel3, Rpl28, Rps10, 1700030F04Rik, Myl6, Htr2c, Hint1, Ubc, Eef1a1, Eif1, Ywhab, Rpl36, Sumo1, Nedd8, H2az1, Zwint, Mdh1, Rps13, Scg2, Cst3, Tagln3, Nenf, Eif1b, Fkbp3, Rps11, Atp6v0b, Slc22a17, Uchl1, Tuba1a, Hspa8, Cox7c, Rpl24, Cfap77, Tecr, Chchd2, Stmn2, Rtl8a, Rpsa, Tubb2a, Gm1673, Atp5d, Hsp90ab1, Rpl6, Rnasek, Bsg, Atp5j, Cox6b1, ENSMUSG00000091228, Rps21, Caly, Ndufa6, Ndfip1, Stmn1, Ndn, Ly6h, Rpl22l1, Rps24, Rpl11, Calm1, 6330403K07Rik, Rps27a, Ndufa5, Cox7a2, Rps5, Pkm, Tpt1, Atpif1, Atp5b, Tpi1, Cd81, Hsp90aa1, Tubb5, Rpl41, ENSMUSG00000116358, Rps2, Slc25a4, Rpl21, Stmn3, Rpl13, Rpl17, Actg1, Nap1l5, Itm2b, Ywhah, Ndufc2, Rtn1, Cox5a, Calm2, Rpl37, Mif, Rps3a1, ENSMUSG00000040904, Ndufa4, Elob, Atp5g3, Ubb, Ppia, Atp5h, Cfl1, Cox5b, Ndufab1, Tmsb10, Rplp2, Myl12b, Actb, Rpl37a, Bex2, Rps8, Bex3, Fth1, Selenom, Atp5j2, Rpl39, Rpl19, Atp6v0c, Fau, Rplp1, Pcsk1n, Resp18, Gng3, Cox6c, Mt3, Rpl38, Aldoa	1445
GO:0050919	negative chemotaxis	7	0	0.88	1.00000	1.00000	3dpi	BP	Glut_17	GO:0050919		180	Fhod3, Ptprm, Rpl27a, H3f3b, Tspyl4, Sms, Rpl9, Psmd4, Mdh2, Ache, Aplp1, Zcchc12, Cox7b, Gpx4, Erp29, Faim2, Clta, Snap47, Lrpap1, Nsg1, Mrfap1, Rab3a, Rpl3, Hprt, Tle5, Rpl10a, Nrsn2, Naca, Selenow, Slc25a36, Mtch1, Gabarapl2, Prkar1a, Sec62, Ptms, Npdc1, Serinc1, Selenok, Itm2c, Atp5g1, Pebp1, Fxyd6, Pgam1, Tmsb4x, Gaa, Igsf8, Cox8a, Basp1, Rabac1, Cox4i1, Slc25a3, Tuba1b, Atp5l, Atp5a1, Ndufa13, C1qtnf4, Ypel3, Rpl28, Rps10, 1700030F04Rik, Myl6, Htr2c, Hint1, Ubc, Eef1a1, Eif1, Ywhab, Rpl36, Sumo1, Nedd8, H2az1, Zwint, Mdh1, Rps13, Scg2, Cst3, Tagln3, Nenf, Eif1b, Fkbp3, Rps11, Atp6v0b, Slc22a17, Uchl1, Tuba1a, Hspa8, Cox7c, Rpl24, Cfap77, Tecr, Chchd2, Stmn2, Rtl8a, Rpsa, Tubb2a, Gm1673, Atp5d, Hsp90ab1, Rpl6, Rnasek, Bsg, Atp5j, Cox6b1, ENSMUSG00000091228, Rps21, Caly, Ndufa6, Ndfip1, Stmn1, Ndn, Ly6h, Rpl22l1, Rps24, Rpl11, Calm1, 6330403K07Rik, Rps27a, Ndufa5, Cox7a2, Rps5, Pkm, Tpt1, Atpif1, Atp5b, Tpi1, Cd81, Hsp90aa1, Tubb5, Rpl41, ENSMUSG00000116358, Rps2, Slc25a4, Rpl21, Stmn3, Rpl13, Rpl17, Actg1, Nap1l5, Itm2b, Ywhah, Ndufc2, Rtn1, Cox5a, Calm2, Rpl37, Mif, Rps3a1, ENSMUSG00000040904, Ndufa4, Elob, Atp5g3, Ubb, Ppia, Atp5h, Cfl1, Cox5b, Ndufab1, Tmsb10, Rplp2, Myl12b, Actb, Rpl37a, Bex2, Rps8, Bex3, Fth1, Selenom, Atp5j2, Rpl39, Rpl19, Atp6v0c, Fau, Rplp1, Pcsk1n, Resp18, Gng3, Cox6c, Mt3, Rpl38, Aldoa	1445
GO:0050951	sensory perception of temperature stimul...	5	0	0.63	1.00000	1.00000	3dpi	BP	Glut_17	GO:0050951		180	Fhod3, Ptprm, Rpl27a, H3f3b, Tspyl4, Sms, Rpl9, Psmd4, Mdh2, Ache, Aplp1, Zcchc12, Cox7b, Gpx4, Erp29, Faim2, Clta, Snap47, Lrpap1, Nsg1, Mrfap1, Rab3a, Rpl3, Hprt, Tle5, Rpl10a, Nrsn2, Naca, Selenow, Slc25a36, Mtch1, Gabarapl2, Prkar1a, Sec62, Ptms, Npdc1, Serinc1, Selenok, Itm2c, Atp5g1, Pebp1, Fxyd6, Pgam1, Tmsb4x, Gaa, Igsf8, Cox8a, Basp1, Rabac1, Cox4i1, Slc25a3, Tuba1b, Atp5l, Atp5a1, Ndufa13, C1qtnf4, Ypel3, Rpl28, Rps10, 1700030F04Rik, Myl6, Htr2c, Hint1, Ubc, Eef1a1, Eif1, Ywhab, Rpl36, Sumo1, Nedd8, H2az1, Zwint, Mdh1, Rps13, Scg2, Cst3, Tagln3, Nenf, Eif1b, Fkbp3, Rps11, Atp6v0b, Slc22a17, Uchl1, Tuba1a, Hspa8, Cox7c, Rpl24, Cfap77, Tecr, Chchd2, Stmn2, Rtl8a, Rpsa, Tubb2a, Gm1673, Atp5d, Hsp90ab1, Rpl6, Rnasek, Bsg, Atp5j, Cox6b1, ENSMUSG00000091228, Rps21, Caly, Ndufa6, Ndfip1, Stmn1, Ndn, Ly6h, Rpl22l1, Rps24, Rpl11, Calm1, 6330403K07Rik, Rps27a, Ndufa5, Cox7a2, Rps5, Pkm, Tpt1, Atpif1, Atp5b, Tpi1, Cd81, Hsp90aa1, Tubb5, Rpl41, ENSMUSG00000116358, Rps2, Slc25a4, Rpl21, Stmn3, Rpl13, Rpl17, Actg1, Nap1l5, Itm2b, Ywhah, Ndufc2, Rtn1, Cox5a, Calm2, Rpl37, Mif, Rps3a1, ENSMUSG00000040904, Ndufa4, Elob, Atp5g3, Ubb, Ppia, Atp5h, Cfl1, Cox5b, Ndufab1, Tmsb10, Rplp2, Myl12b, Actb, Rpl37a, Bex2, Rps8, Bex3, Fth1, Selenom, Atp5j2, Rpl39, Rpl19, Atp6v0c, Fau, Rplp1, Pcsk1n, Resp18, Gng3, Cox6c, Mt3, Rpl38, Aldoa	1445
GO:0050953	sensory perception of light stimulus	8	0	1.01	1.00000	1.00000	3dpi	BP	Glut_17	GO:0050953		180	Fhod3, Ptprm, Rpl27a, H3f3b, Tspyl4, Sms, Rpl9, Psmd4, Mdh2, Ache, Aplp1, Zcchc12, Cox7b, Gpx4, Erp29, Faim2, Clta, Snap47, Lrpap1, Nsg1, Mrfap1, Rab3a, Rpl3, Hprt, Tle5, Rpl10a, Nrsn2, Naca, Selenow, Slc25a36, Mtch1, Gabarapl2, Prkar1a, Sec62, Ptms, Npdc1, Serinc1, Selenok, Itm2c, Atp5g1, Pebp1, Fxyd6, Pgam1, Tmsb4x, Gaa, Igsf8, Cox8a, Basp1, Rabac1, Cox4i1, Slc25a3, Tuba1b, Atp5l, Atp5a1, Ndufa13, C1qtnf4, Ypel3, Rpl28, Rps10, 1700030F04Rik, Myl6, Htr2c, Hint1, Ubc, Eef1a1, Eif1, Ywhab, Rpl36, Sumo1, Nedd8, H2az1, Zwint, Mdh1, Rps13, Scg2, Cst3, Tagln3, Nenf, Eif1b, Fkbp3, Rps11, Atp6v0b, Slc22a17, Uchl1, Tuba1a, Hspa8, Cox7c, Rpl24, Cfap77, Tecr, Chchd2, Stmn2, Rtl8a, Rpsa, Tubb2a, Gm1673, Atp5d, Hsp90ab1, Rpl6, Rnasek, Bsg, Atp5j, Cox6b1, ENSMUSG00000091228, Rps21, Caly, Ndufa6, Ndfip1, Stmn1, Ndn, Ly6h, Rpl22l1, Rps24, Rpl11, Calm1, 6330403K07Rik, Rps27a, Ndufa5, Cox7a2, Rps5, Pkm, Tpt1, Atpif1, Atp5b, Tpi1, Cd81, Hsp90aa1, Tubb5, Rpl41, ENSMUSG00000116358, Rps2, Slc25a4, Rpl21, Stmn3, Rpl13, Rpl17, Actg1, Nap1l5, Itm2b, Ywhah, Ndufc2, Rtn1, Cox5a, Calm2, Rpl37, Mif, Rps3a1, ENSMUSG00000040904, Ndufa4, Elob, Atp5g3, Ubb, Ppia, Atp5h, Cfl1, Cox5b, Ndufab1, Tmsb10, Rplp2, Myl12b, Actb, Rpl37a, Bex2, Rps8, Bex3, Fth1, Selenom, Atp5j2, Rpl39, Rpl19, Atp6v0c, Fau, Rplp1, Pcsk1n, Resp18, Gng3, Cox6c, Mt3, Rpl38, Aldoa	1445
GO:0050974	detection of mechanical stimulus involve...	7	0	0.88	1.00000	1.00000	3dpi	BP	Glut_17	GO:0050974		180	Fhod3, Ptprm, Rpl27a, H3f3b, Tspyl4, Sms, Rpl9, Psmd4, Mdh2, Ache, Aplp1, Zcchc12, Cox7b, Gpx4, Erp29, Faim2, Clta, Snap47, Lrpap1, Nsg1, Mrfap1, Rab3a, Rpl3, Hprt, Tle5, Rpl10a, Nrsn2, Naca, Selenow, Slc25a36, Mtch1, Gabarapl2, Prkar1a, Sec62, Ptms, Npdc1, Serinc1, Selenok, Itm2c, Atp5g1, Pebp1, Fxyd6, Pgam1, Tmsb4x, Gaa, Igsf8, Cox8a, Basp1, Rabac1, Cox4i1, Slc25a3, Tuba1b, Atp5l, Atp5a1, Ndufa13, C1qtnf4, Ypel3, Rpl28, Rps10, 1700030F04Rik, Myl6, Htr2c, Hint1, Ubc, Eef1a1, Eif1, Ywhab, Rpl36, Sumo1, Nedd8, H2az1, Zwint, Mdh1, Rps13, Scg2, Cst3, Tagln3, Nenf, Eif1b, Fkbp3, Rps11, Atp6v0b, Slc22a17, Uchl1, Tuba1a, Hspa8, Cox7c, Rpl24, Cfap77, Tecr, Chchd2, Stmn2, Rtl8a, Rpsa, Tubb2a, Gm1673, Atp5d, Hsp90ab1, Rpl6, Rnasek, Bsg, Atp5j, Cox6b1, ENSMUSG00000091228, Rps21, Caly, Ndufa6, Ndfip1, Stmn1, Ndn, Ly6h, Rpl22l1, Rps24, Rpl11, Calm1, 6330403K07Rik, Rps27a, Ndufa5, Cox7a2, Rps5, Pkm, Tpt1, Atpif1, Atp5b, Tpi1, Cd81, Hsp90aa1, Tubb5, Rpl41, ENSMUSG00000116358, Rps2, Slc25a4, Rpl21, Stmn3, Rpl13, Rpl17, Actg1, Nap1l5, Itm2b, Ywhah, Ndufc2, Rtn1, Cox5a, Calm2, Rpl37, Mif, Rps3a1, ENSMUSG00000040904, Ndufa4, Elob, Atp5g3, Ubb, Ppia, Atp5h, Cfl1, Cox5b, Ndufab1, Tmsb10, Rplp2, Myl12b, Actb, Rpl37a, Bex2, Rps8, Bex3, Fth1, Selenom, Atp5j2, Rpl39, Rpl19, Atp6v0c, Fau, Rplp1, Pcsk1n, Resp18, Gng3, Cox6c, Mt3, Rpl38, Aldoa	1445
GO:0050982	detection of mechanical stimulus	8	0	1.01	1.00000	1.00000	3dpi	BP	Glut_17	GO:0050982		180	Fhod3, Ptprm, Rpl27a, H3f3b, Tspyl4, Sms, Rpl9, Psmd4, Mdh2, Ache, Aplp1, Zcchc12, Cox7b, Gpx4, Erp29, Faim2, Clta, Snap47, Lrpap1, Nsg1, Mrfap1, Rab3a, Rpl3, Hprt, Tle5, Rpl10a, Nrsn2, Naca, Selenow, Slc25a36, Mtch1, Gabarapl2, Prkar1a, Sec62, Ptms, Npdc1, Serinc1, Selenok, Itm2c, Atp5g1, Pebp1, Fxyd6, Pgam1, Tmsb4x, Gaa, Igsf8, Cox8a, Basp1, Rabac1, Cox4i1, Slc25a3, Tuba1b, Atp5l, Atp5a1, Ndufa13, C1qtnf4, Ypel3, Rpl28, Rps10, 1700030F04Rik, Myl6, Htr2c, Hint1, Ubc, Eef1a1, Eif1, Ywhab, Rpl36, Sumo1, Nedd8, H2az1, Zwint, Mdh1, Rps13, Scg2, Cst3, Tagln3, Nenf, Eif1b, Fkbp3, Rps11, Atp6v0b, Slc22a17, Uchl1, Tuba1a, Hspa8, Cox7c, Rpl24, Cfap77, Tecr, Chchd2, Stmn2, Rtl8a, Rpsa, Tubb2a, Gm1673, Atp5d, Hsp90ab1, Rpl6, Rnasek, Bsg, Atp5j, Cox6b1, ENSMUSG00000091228, Rps21, Caly, Ndufa6, Ndfip1, Stmn1, Ndn, Ly6h, Rpl22l1, Rps24, Rpl11, Calm1, 6330403K07Rik, Rps27a, Ndufa5, Cox7a2, Rps5, Pkm, Tpt1, Atpif1, Atp5b, Tpi1, Cd81, Hsp90aa1, Tubb5, Rpl41, ENSMUSG00000116358, Rps2, Slc25a4, Rpl21, Stmn3, Rpl13, Rpl17, Actg1, Nap1l5, Itm2b, Ywhah, Ndufc2, Rtn1, Cox5a, Calm2, Rpl37, Mif, Rps3a1, ENSMUSG00000040904, Ndufa4, Elob, Atp5g3, Ubb, Ppia, Atp5h, Cfl1, Cox5b, Ndufab1, Tmsb10, Rplp2, Myl12b, Actb, Rpl37a, Bex2, Rps8, Bex3, Fth1, Selenom, Atp5j2, Rpl39, Rpl19, Atp6v0c, Fau, Rplp1, Pcsk1n, Resp18, Gng3, Cox6c, Mt3, Rpl38, Aldoa	1445
GO:0051028	mRNA transport	7	0	0.88	1.00000	1.00000	3dpi	BP	Glut_17	GO:0051028		180	Fhod3, Ptprm, Rpl27a, H3f3b, Tspyl4, Sms, Rpl9, Psmd4, Mdh2, Ache, Aplp1, Zcchc12, Cox7b, Gpx4, Erp29, Faim2, Clta, Snap47, Lrpap1, Nsg1, Mrfap1, Rab3a, Rpl3, Hprt, Tle5, Rpl10a, Nrsn2, Naca, Selenow, Slc25a36, Mtch1, Gabarapl2, Prkar1a, Sec62, Ptms, Npdc1, Serinc1, Selenok, Itm2c, Atp5g1, Pebp1, Fxyd6, Pgam1, Tmsb4x, Gaa, Igsf8, Cox8a, Basp1, Rabac1, Cox4i1, Slc25a3, Tuba1b, Atp5l, Atp5a1, Ndufa13, C1qtnf4, Ypel3, Rpl28, Rps10, 1700030F04Rik, Myl6, Htr2c, Hint1, Ubc, Eef1a1, Eif1, Ywhab, Rpl36, Sumo1, Nedd8, H2az1, Zwint, Mdh1, Rps13, Scg2, Cst3, Tagln3, Nenf, Eif1b, Fkbp3, Rps11, Atp6v0b, Slc22a17, Uchl1, Tuba1a, Hspa8, Cox7c, Rpl24, Cfap77, Tecr, Chchd2, Stmn2, Rtl8a, Rpsa, Tubb2a, Gm1673, Atp5d, Hsp90ab1, Rpl6, Rnasek, Bsg, Atp5j, Cox6b1, ENSMUSG00000091228, Rps21, Caly, Ndufa6, Ndfip1, Stmn1, Ndn, Ly6h, Rpl22l1, Rps24, Rpl11, Calm1, 6330403K07Rik, Rps27a, Ndufa5, Cox7a2, Rps5, Pkm, Tpt1, Atpif1, Atp5b, Tpi1, Cd81, Hsp90aa1, Tubb5, Rpl41, ENSMUSG00000116358, Rps2, Slc25a4, Rpl21, Stmn3, Rpl13, Rpl17, Actg1, Nap1l5, Itm2b, Ywhah, Ndufc2, Rtn1, Cox5a, Calm2, Rpl37, Mif, Rps3a1, ENSMUSG00000040904, Ndufa4, Elob, Atp5g3, Ubb, Ppia, Atp5h, Cfl1, Cox5b, Ndufab1, Tmsb10, Rplp2, Myl12b, Actb, Rpl37a, Bex2, Rps8, Bex3, Fth1, Selenom, Atp5j2, Rpl39, Rpl19, Atp6v0c, Fau, Rplp1, Pcsk1n, Resp18, Gng3, Cox6c, Mt3, Rpl38, Aldoa	1445
GO:0051057	positive regulation of small GTPase medi...	6	0	0.76	1.00000	1.00000	3dpi	BP	Glut_17	GO:0051057		180	Fhod3, Ptprm, Rpl27a, H3f3b, Tspyl4, Sms, Rpl9, Psmd4, Mdh2, Ache, Aplp1, Zcchc12, Cox7b, Gpx4, Erp29, Faim2, Clta, Snap47, Lrpap1, Nsg1, Mrfap1, Rab3a, Rpl3, Hprt, Tle5, Rpl10a, Nrsn2, Naca, Selenow, Slc25a36, Mtch1, Gabarapl2, Prkar1a, Sec62, Ptms, Npdc1, Serinc1, Selenok, Itm2c, Atp5g1, Pebp1, Fxyd6, Pgam1, Tmsb4x, Gaa, Igsf8, Cox8a, Basp1, Rabac1, Cox4i1, Slc25a3, Tuba1b, Atp5l, Atp5a1, Ndufa13, C1qtnf4, Ypel3, Rpl28, Rps10, 1700030F04Rik, Myl6, Htr2c, Hint1, Ubc, Eef1a1, Eif1, Ywhab, Rpl36, Sumo1, Nedd8, H2az1, Zwint, Mdh1, Rps13, Scg2, Cst3, Tagln3, Nenf, Eif1b, Fkbp3, Rps11, Atp6v0b, Slc22a17, Uchl1, Tuba1a, Hspa8, Cox7c, Rpl24, Cfap77, Tecr, Chchd2, Stmn2, Rtl8a, Rpsa, Tubb2a, Gm1673, Atp5d, Hsp90ab1, Rpl6, Rnasek, Bsg, Atp5j, Cox6b1, ENSMUSG00000091228, Rps21, Caly, Ndufa6, Ndfip1, Stmn1, Ndn, Ly6h, Rpl22l1, Rps24, Rpl11, Calm1, 6330403K07Rik, Rps27a, Ndufa5, Cox7a2, Rps5, Pkm, Tpt1, Atpif1, Atp5b, Tpi1, Cd81, Hsp90aa1, Tubb5, Rpl41, ENSMUSG00000116358, Rps2, Slc25a4, Rpl21, Stmn3, Rpl13, Rpl17, Actg1, Nap1l5, Itm2b, Ywhah, Ndufc2, Rtn1, Cox5a, Calm2, Rpl37, Mif, Rps3a1, ENSMUSG00000040904, Ndufa4, Elob, Atp5g3, Ubb, Ppia, Atp5h, Cfl1, Cox5b, Ndufab1, Tmsb10, Rplp2, Myl12b, Actb, Rpl37a, Bex2, Rps8, Bex3, Fth1, Selenom, Atp5j2, Rpl39, Rpl19, Atp6v0c, Fau, Rplp1, Pcsk1n, Resp18, Gng3, Cox6c, Mt3, Rpl38, Aldoa	1445
GO:0051168	nuclear export	12	0	1.51	1.00000	1.00000	3dpi	BP	Glut_17	GO:0051168		180	Fhod3, Ptprm, Rpl27a, H3f3b, Tspyl4, Sms, Rpl9, Psmd4, Mdh2, Ache, Aplp1, Zcchc12, Cox7b, Gpx4, Erp29, Faim2, Clta, Snap47, Lrpap1, Nsg1, Mrfap1, Rab3a, Rpl3, Hprt, Tle5, Rpl10a, Nrsn2, Naca, Selenow, Slc25a36, Mtch1, Gabarapl2, Prkar1a, Sec62, Ptms, Npdc1, Serinc1, Selenok, Itm2c, Atp5g1, Pebp1, Fxyd6, Pgam1, Tmsb4x, Gaa, Igsf8, Cox8a, Basp1, Rabac1, Cox4i1, Slc25a3, Tuba1b, Atp5l, Atp5a1, Ndufa13, C1qtnf4, Ypel3, Rpl28, Rps10, 1700030F04Rik, Myl6, Htr2c, Hint1, Ubc, Eef1a1, Eif1, Ywhab, Rpl36, Sumo1, Nedd8, H2az1, Zwint, Mdh1, Rps13, Scg2, Cst3, Tagln3, Nenf, Eif1b, Fkbp3, Rps11, Atp6v0b, Slc22a17, Uchl1, Tuba1a, Hspa8, Cox7c, Rpl24, Cfap77, Tecr, Chchd2, Stmn2, Rtl8a, Rpsa, Tubb2a, Gm1673, Atp5d, Hsp90ab1, Rpl6, Rnasek, Bsg, Atp5j, Cox6b1, ENSMUSG00000091228, Rps21, Caly, Ndufa6, Ndfip1, Stmn1, Ndn, Ly6h, Rpl22l1, Rps24, Rpl11, Calm1, 6330403K07Rik, Rps27a, Ndufa5, Cox7a2, Rps5, Pkm, Tpt1, Atpif1, Atp5b, Tpi1, Cd81, Hsp90aa1, Tubb5, Rpl41, ENSMUSG00000116358, Rps2, Slc25a4, Rpl21, Stmn3, Rpl13, Rpl17, Actg1, Nap1l5, Itm2b, Ywhah, Ndufc2, Rtn1, Cox5a, Calm2, Rpl37, Mif, Rps3a1, ENSMUSG00000040904, Ndufa4, Elob, Atp5g3, Ubb, Ppia, Atp5h, Cfl1, Cox5b, Ndufab1, Tmsb10, Rplp2, Myl12b, Actb, Rpl37a, Bex2, Rps8, Bex3, Fth1, Selenom, Atp5j2, Rpl39, Rpl19, Atp6v0c, Fau, Rplp1, Pcsk1n, Resp18, Gng3, Cox6c, Mt3, Rpl38, Aldoa	1445
GO:0051216	cartilage development	11	0	1.39	1.00000	1.00000	3dpi	BP	Glut_17	GO:0051216		180	Fhod3, Ptprm, Rpl27a, H3f3b, Tspyl4, Sms, Rpl9, Psmd4, Mdh2, Ache, Aplp1, Zcchc12, Cox7b, Gpx4, Erp29, Faim2, Clta, Snap47, Lrpap1, Nsg1, Mrfap1, Rab3a, Rpl3, Hprt, Tle5, Rpl10a, Nrsn2, Naca, Selenow, Slc25a36, Mtch1, Gabarapl2, Prkar1a, Sec62, Ptms, Npdc1, Serinc1, Selenok, Itm2c, Atp5g1, Pebp1, Fxyd6, Pgam1, Tmsb4x, Gaa, Igsf8, Cox8a, Basp1, Rabac1, Cox4i1, Slc25a3, Tuba1b, Atp5l, Atp5a1, Ndufa13, C1qtnf4, Ypel3, Rpl28, Rps10, 1700030F04Rik, Myl6, Htr2c, Hint1, Ubc, Eef1a1, Eif1, Ywhab, Rpl36, Sumo1, Nedd8, H2az1, Zwint, Mdh1, Rps13, Scg2, Cst3, Tagln3, Nenf, Eif1b, Fkbp3, Rps11, Atp6v0b, Slc22a17, Uchl1, Tuba1a, Hspa8, Cox7c, Rpl24, Cfap77, Tecr, Chchd2, Stmn2, Rtl8a, Rpsa, Tubb2a, Gm1673, Atp5d, Hsp90ab1, Rpl6, Rnasek, Bsg, Atp5j, Cox6b1, ENSMUSG00000091228, Rps21, Caly, Ndufa6, Ndfip1, Stmn1, Ndn, Ly6h, Rpl22l1, Rps24, Rpl11, Calm1, 6330403K07Rik, Rps27a, Ndufa5, Cox7a2, Rps5, Pkm, Tpt1, Atpif1, Atp5b, Tpi1, Cd81, Hsp90aa1, Tubb5, Rpl41, ENSMUSG00000116358, Rps2, Slc25a4, Rpl21, Stmn3, Rpl13, Rpl17, Actg1, Nap1l5, Itm2b, Ywhah, Ndufc2, Rtn1, Cox5a, Calm2, Rpl37, Mif, Rps3a1, ENSMUSG00000040904, Ndufa4, Elob, Atp5g3, Ubb, Ppia, Atp5h, Cfl1, Cox5b, Ndufab1, Tmsb10, Rplp2, Myl12b, Actb, Rpl37a, Bex2, Rps8, Bex3, Fth1, Selenom, Atp5j2, Rpl39, Rpl19, Atp6v0c, Fau, Rplp1, Pcsk1n, Resp18, Gng3, Cox6c, Mt3, Rpl38, Aldoa	1445
GO:0051236	establishment of RNA localization	9	0	1.13	1.00000	1.00000	3dpi	BP	Glut_17	GO:0051236		180	Fhod3, Ptprm, Rpl27a, H3f3b, Tspyl4, Sms, Rpl9, Psmd4, Mdh2, Ache, Aplp1, Zcchc12, Cox7b, Gpx4, Erp29, Faim2, Clta, Snap47, Lrpap1, Nsg1, Mrfap1, Rab3a, Rpl3, Hprt, Tle5, Rpl10a, Nrsn2, Naca, Selenow, Slc25a36, Mtch1, Gabarapl2, Prkar1a, Sec62, Ptms, Npdc1, Serinc1, Selenok, Itm2c, Atp5g1, Pebp1, Fxyd6, Pgam1, Tmsb4x, Gaa, Igsf8, Cox8a, Basp1, Rabac1, Cox4i1, Slc25a3, Tuba1b, Atp5l, Atp5a1, Ndufa13, C1qtnf4, Ypel3, Rpl28, Rps10, 1700030F04Rik, Myl6, Htr2c, Hint1, Ubc, Eef1a1, Eif1, Ywhab, Rpl36, Sumo1, Nedd8, H2az1, Zwint, Mdh1, Rps13, Scg2, Cst3, Tagln3, Nenf, Eif1b, Fkbp3, Rps11, Atp6v0b, Slc22a17, Uchl1, Tuba1a, Hspa8, Cox7c, Rpl24, Cfap77, Tecr, Chchd2, Stmn2, Rtl8a, Rpsa, Tubb2a, Gm1673, Atp5d, Hsp90ab1, Rpl6, Rnasek, Bsg, Atp5j, Cox6b1, ENSMUSG00000091228, Rps21, Caly, Ndufa6, Ndfip1, Stmn1, Ndn, Ly6h, Rpl22l1, Rps24, Rpl11, Calm1, 6330403K07Rik, Rps27a, Ndufa5, Cox7a2, Rps5, Pkm, Tpt1, Atpif1, Atp5b, Tpi1, Cd81, Hsp90aa1, Tubb5, Rpl41, ENSMUSG00000116358, Rps2, Slc25a4, Rpl21, Stmn3, Rpl13, Rpl17, Actg1, Nap1l5, Itm2b, Ywhah, Ndufc2, Rtn1, Cox5a, Calm2, Rpl37, Mif, Rps3a1, ENSMUSG00000040904, Ndufa4, Elob, Atp5g3, Ubb, Ppia, Atp5h, Cfl1, Cox5b, Ndufab1, Tmsb10, Rplp2, Myl12b, Actb, Rpl37a, Bex2, Rps8, Bex3, Fth1, Selenom, Atp5j2, Rpl39, Rpl19, Atp6v0c, Fau, Rplp1, Pcsk1n, Resp18, Gng3, Cox6c, Mt3, Rpl38, Aldoa	1445
GO:0051291	protein heterooligomerization	5	0	0.63	1.00000	1.00000	3dpi	BP	Glut_17	GO:0051291		180	Fhod3, Ptprm, Rpl27a, H3f3b, Tspyl4, Sms, Rpl9, Psmd4, Mdh2, Ache, Aplp1, Zcchc12, Cox7b, Gpx4, Erp29, Faim2, Clta, Snap47, Lrpap1, Nsg1, Mrfap1, Rab3a, Rpl3, Hprt, Tle5, Rpl10a, Nrsn2, Naca, Selenow, Slc25a36, Mtch1, Gabarapl2, Prkar1a, Sec62, Ptms, Npdc1, Serinc1, Selenok, Itm2c, Atp5g1, Pebp1, Fxyd6, Pgam1, Tmsb4x, Gaa, Igsf8, Cox8a, Basp1, Rabac1, Cox4i1, Slc25a3, Tuba1b, Atp5l, Atp5a1, Ndufa13, C1qtnf4, Ypel3, Rpl28, Rps10, 1700030F04Rik, Myl6, Htr2c, Hint1, Ubc, Eef1a1, Eif1, Ywhab, Rpl36, Sumo1, Nedd8, H2az1, Zwint, Mdh1, Rps13, Scg2, Cst3, Tagln3, Nenf, Eif1b, Fkbp3, Rps11, Atp6v0b, Slc22a17, Uchl1, Tuba1a, Hspa8, Cox7c, Rpl24, Cfap77, Tecr, Chchd2, Stmn2, Rtl8a, Rpsa, Tubb2a, Gm1673, Atp5d, Hsp90ab1, Rpl6, Rnasek, Bsg, Atp5j, Cox6b1, ENSMUSG00000091228, Rps21, Caly, Ndufa6, Ndfip1, Stmn1, Ndn, Ly6h, Rpl22l1, Rps24, Rpl11, Calm1, 6330403K07Rik, Rps27a, Ndufa5, Cox7a2, Rps5, Pkm, Tpt1, Atpif1, Atp5b, Tpi1, Cd81, Hsp90aa1, Tubb5, Rpl41, ENSMUSG00000116358, Rps2, Slc25a4, Rpl21, Stmn3, Rpl13, Rpl17, Actg1, Nap1l5, Itm2b, Ywhah, Ndufc2, Rtn1, Cox5a, Calm2, Rpl37, Mif, Rps3a1, ENSMUSG00000040904, Ndufa4, Elob, Atp5g3, Ubb, Ppia, Atp5h, Cfl1, Cox5b, Ndufab1, Tmsb10, Rplp2, Myl12b, Actb, Rpl37a, Bex2, Rps8, Bex3, Fth1, Selenom, Atp5j2, Rpl39, Rpl19, Atp6v0c, Fau, Rplp1, Pcsk1n, Resp18, Gng3, Cox6c, Mt3, Rpl38, Aldoa	1445
GO:0051294	establishment of spindle orientation	6	0	0.76	1.00000	1.00000	3dpi	BP	Glut_17	GO:0051294		180	Fhod3, Ptprm, Rpl27a, H3f3b, Tspyl4, Sms, Rpl9, Psmd4, Mdh2, Ache, Aplp1, Zcchc12, Cox7b, Gpx4, Erp29, Faim2, Clta, Snap47, Lrpap1, Nsg1, Mrfap1, Rab3a, Rpl3, Hprt, Tle5, Rpl10a, Nrsn2, Naca, Selenow, Slc25a36, Mtch1, Gabarapl2, Prkar1a, Sec62, Ptms, Npdc1, Serinc1, Selenok, Itm2c, Atp5g1, Pebp1, Fxyd6, Pgam1, Tmsb4x, Gaa, Igsf8, Cox8a, Basp1, Rabac1, Cox4i1, Slc25a3, Tuba1b, Atp5l, Atp5a1, Ndufa13, C1qtnf4, Ypel3, Rpl28, Rps10, 1700030F04Rik, Myl6, Htr2c, Hint1, Ubc, Eef1a1, Eif1, Ywhab, Rpl36, Sumo1, Nedd8, H2az1, Zwint, Mdh1, Rps13, Scg2, Cst3, Tagln3, Nenf, Eif1b, Fkbp3, Rps11, Atp6v0b, Slc22a17, Uchl1, Tuba1a, Hspa8, Cox7c, Rpl24, Cfap77, Tecr, Chchd2, Stmn2, Rtl8a, Rpsa, Tubb2a, Gm1673, Atp5d, Hsp90ab1, Rpl6, Rnasek, Bsg, Atp5j, Cox6b1, ENSMUSG00000091228, Rps21, Caly, Ndufa6, Ndfip1, Stmn1, Ndn, Ly6h, Rpl22l1, Rps24, Rpl11, Calm1, 6330403K07Rik, Rps27a, Ndufa5, Cox7a2, Rps5, Pkm, Tpt1, Atpif1, Atp5b, Tpi1, Cd81, Hsp90aa1, Tubb5, Rpl41, ENSMUSG00000116358, Rps2, Slc25a4, Rpl21, Stmn3, Rpl13, Rpl17, Actg1, Nap1l5, Itm2b, Ywhah, Ndufc2, Rtn1, Cox5a, Calm2, Rpl37, Mif, Rps3a1, ENSMUSG00000040904, Ndufa4, Elob, Atp5g3, Ubb, Ppia, Atp5h, Cfl1, Cox5b, Ndufab1, Tmsb10, Rplp2, Myl12b, Actb, Rpl37a, Bex2, Rps8, Bex3, Fth1, Selenom, Atp5j2, Rpl39, Rpl19, Atp6v0c, Fau, Rplp1, Pcsk1n, Resp18, Gng3, Cox6c, Mt3, Rpl38, Aldoa	1445
GO:0051339	regulation of lyase activity	7	0	0.88	1.00000	1.00000	3dpi	BP	Glut_17	GO:0051339		180	Fhod3, Ptprm, Rpl27a, H3f3b, Tspyl4, Sms, Rpl9, Psmd4, Mdh2, Ache, Aplp1, Zcchc12, Cox7b, Gpx4, Erp29, Faim2, Clta, Snap47, Lrpap1, Nsg1, Mrfap1, Rab3a, Rpl3, Hprt, Tle5, Rpl10a, Nrsn2, Naca, Selenow, Slc25a36, Mtch1, Gabarapl2, Prkar1a, Sec62, Ptms, Npdc1, Serinc1, Selenok, Itm2c, Atp5g1, Pebp1, Fxyd6, Pgam1, Tmsb4x, Gaa, Igsf8, Cox8a, Basp1, Rabac1, Cox4i1, Slc25a3, Tuba1b, Atp5l, Atp5a1, Ndufa13, C1qtnf4, Ypel3, Rpl28, Rps10, 1700030F04Rik, Myl6, Htr2c, Hint1, Ubc, Eef1a1, Eif1, Ywhab, Rpl36, Sumo1, Nedd8, H2az1, Zwint, Mdh1, Rps13, Scg2, Cst3, Tagln3, Nenf, Eif1b, Fkbp3, Rps11, Atp6v0b, Slc22a17, Uchl1, Tuba1a, Hspa8, Cox7c, Rpl24, Cfap77, Tecr, Chchd2, Stmn2, Rtl8a, Rpsa, Tubb2a, Gm1673, Atp5d, Hsp90ab1, Rpl6, Rnasek, Bsg, Atp5j, Cox6b1, ENSMUSG00000091228, Rps21, Caly, Ndufa6, Ndfip1, Stmn1, Ndn, Ly6h, Rpl22l1, Rps24, Rpl11, Calm1, 6330403K07Rik, Rps27a, Ndufa5, Cox7a2, Rps5, Pkm, Tpt1, Atpif1, Atp5b, Tpi1, Cd81, Hsp90aa1, Tubb5, Rpl41, ENSMUSG00000116358, Rps2, Slc25a4, Rpl21, Stmn3, Rpl13, Rpl17, Actg1, Nap1l5, Itm2b, Ywhah, Ndufc2, Rtn1, Cox5a, Calm2, Rpl37, Mif, Rps3a1, ENSMUSG00000040904, Ndufa4, Elob, Atp5g3, Ubb, Ppia, Atp5h, Cfl1, Cox5b, Ndufab1, Tmsb10, Rplp2, Myl12b, Actb, Rpl37a, Bex2, Rps8, Bex3, Fth1, Selenom, Atp5j2, Rpl39, Rpl19, Atp6v0c, Fau, Rplp1, Pcsk1n, Resp18, Gng3, Cox6c, Mt3, Rpl38, Aldoa	1445
GO:0051445	regulation of meiotic cell cycle	7	0	0.88	1.00000	1.00000	3dpi	BP	Glut_17	GO:0051445		180	Fhod3, Ptprm, Rpl27a, H3f3b, Tspyl4, Sms, Rpl9, Psmd4, Mdh2, Ache, Aplp1, Zcchc12, Cox7b, Gpx4, Erp29, Faim2, Clta, Snap47, Lrpap1, Nsg1, Mrfap1, Rab3a, Rpl3, Hprt, Tle5, Rpl10a, Nrsn2, Naca, Selenow, Slc25a36, Mtch1, Gabarapl2, Prkar1a, Sec62, Ptms, Npdc1, Serinc1, Selenok, Itm2c, Atp5g1, Pebp1, Fxyd6, Pgam1, Tmsb4x, Gaa, Igsf8, Cox8a, Basp1, Rabac1, Cox4i1, Slc25a3, Tuba1b, Atp5l, Atp5a1, Ndufa13, C1qtnf4, Ypel3, Rpl28, Rps10, 1700030F04Rik, Myl6, Htr2c, Hint1, Ubc, Eef1a1, Eif1, Ywhab, Rpl36, Sumo1, Nedd8, H2az1, Zwint, Mdh1, Rps13, Scg2, Cst3, Tagln3, Nenf, Eif1b, Fkbp3, Rps11, Atp6v0b, Slc22a17, Uchl1, Tuba1a, Hspa8, Cox7c, Rpl24, Cfap77, Tecr, Chchd2, Stmn2, Rtl8a, Rpsa, Tubb2a, Gm1673, Atp5d, Hsp90ab1, Rpl6, Rnasek, Bsg, Atp5j, Cox6b1, ENSMUSG00000091228, Rps21, Caly, Ndufa6, Ndfip1, Stmn1, Ndn, Ly6h, Rpl22l1, Rps24, Rpl11, Calm1, 6330403K07Rik, Rps27a, Ndufa5, Cox7a2, Rps5, Pkm, Tpt1, Atpif1, Atp5b, Tpi1, Cd81, Hsp90aa1, Tubb5, Rpl41, ENSMUSG00000116358, Rps2, Slc25a4, Rpl21, Stmn3, Rpl13, Rpl17, Actg1, Nap1l5, Itm2b, Ywhah, Ndufc2, Rtn1, Cox5a, Calm2, Rpl37, Mif, Rps3a1, ENSMUSG00000040904, Ndufa4, Elob, Atp5g3, Ubb, Ppia, Atp5h, Cfl1, Cox5b, Ndufab1, Tmsb10, Rplp2, Myl12b, Actb, Rpl37a, Bex2, Rps8, Bex3, Fth1, Selenom, Atp5j2, Rpl39, Rpl19, Atp6v0c, Fau, Rplp1, Pcsk1n, Resp18, Gng3, Cox6c, Mt3, Rpl38, Aldoa	1445
GO:0051446	positive regulation of meiotic cell cycl...	5	0	0.63	1.00000	1.00000	3dpi	BP	Glut_17	GO:0051446		180	Fhod3, Ptprm, Rpl27a, H3f3b, Tspyl4, Sms, Rpl9, Psmd4, Mdh2, Ache, Aplp1, Zcchc12, Cox7b, Gpx4, Erp29, Faim2, Clta, Snap47, Lrpap1, Nsg1, Mrfap1, Rab3a, Rpl3, Hprt, Tle5, Rpl10a, Nrsn2, Naca, Selenow, Slc25a36, Mtch1, Gabarapl2, Prkar1a, Sec62, Ptms, Npdc1, Serinc1, Selenok, Itm2c, Atp5g1, Pebp1, Fxyd6, Pgam1, Tmsb4x, Gaa, Igsf8, Cox8a, Basp1, Rabac1, Cox4i1, Slc25a3, Tuba1b, Atp5l, Atp5a1, Ndufa13, C1qtnf4, Ypel3, Rpl28, Rps10, 1700030F04Rik, Myl6, Htr2c, Hint1, Ubc, Eef1a1, Eif1, Ywhab, Rpl36, Sumo1, Nedd8, H2az1, Zwint, Mdh1, Rps13, Scg2, Cst3, Tagln3, Nenf, Eif1b, Fkbp3, Rps11, Atp6v0b, Slc22a17, Uchl1, Tuba1a, Hspa8, Cox7c, Rpl24, Cfap77, Tecr, Chchd2, Stmn2, Rtl8a, Rpsa, Tubb2a, Gm1673, Atp5d, Hsp90ab1, Rpl6, Rnasek, Bsg, Atp5j, Cox6b1, ENSMUSG00000091228, Rps21, Caly, Ndufa6, Ndfip1, Stmn1, Ndn, Ly6h, Rpl22l1, Rps24, Rpl11, Calm1, 6330403K07Rik, Rps27a, Ndufa5, Cox7a2, Rps5, Pkm, Tpt1, Atpif1, Atp5b, Tpi1, Cd81, Hsp90aa1, Tubb5, Rpl41, ENSMUSG00000116358, Rps2, Slc25a4, Rpl21, Stmn3, Rpl13, Rpl17, Actg1, Nap1l5, Itm2b, Ywhah, Ndufc2, Rtn1, Cox5a, Calm2, Rpl37, Mif, Rps3a1, ENSMUSG00000040904, Ndufa4, Elob, Atp5g3, Ubb, Ppia, Atp5h, Cfl1, Cox5b, Ndufab1, Tmsb10, Rplp2, Myl12b, Actb, Rpl37a, Bex2, Rps8, Bex3, Fth1, Selenom, Atp5j2, Rpl39, Rpl19, Atp6v0c, Fau, Rplp1, Pcsk1n, Resp18, Gng3, Cox6c, Mt3, Rpl38, Aldoa	1445
GO:0051489	regulation of filopodium assembly	9	0	1.13	1.00000	1.00000	3dpi	BP	Glut_17	GO:0051489		180	Fhod3, Ptprm, Rpl27a, H3f3b, Tspyl4, Sms, Rpl9, Psmd4, Mdh2, Ache, Aplp1, Zcchc12, Cox7b, Gpx4, Erp29, Faim2, Clta, Snap47, Lrpap1, Nsg1, Mrfap1, Rab3a, Rpl3, Hprt, Tle5, Rpl10a, Nrsn2, Naca, Selenow, Slc25a36, Mtch1, Gabarapl2, Prkar1a, Sec62, Ptms, Npdc1, Serinc1, Selenok, Itm2c, Atp5g1, Pebp1, Fxyd6, Pgam1, Tmsb4x, Gaa, Igsf8, Cox8a, Basp1, Rabac1, Cox4i1, Slc25a3, Tuba1b, Atp5l, Atp5a1, Ndufa13, C1qtnf4, Ypel3, Rpl28, Rps10, 1700030F04Rik, Myl6, Htr2c, Hint1, Ubc, Eef1a1, Eif1, Ywhab, Rpl36, Sumo1, Nedd8, H2az1, Zwint, Mdh1, Rps13, Scg2, Cst3, Tagln3, Nenf, Eif1b, Fkbp3, Rps11, Atp6v0b, Slc22a17, Uchl1, Tuba1a, Hspa8, Cox7c, Rpl24, Cfap77, Tecr, Chchd2, Stmn2, Rtl8a, Rpsa, Tubb2a, Gm1673, Atp5d, Hsp90ab1, Rpl6, Rnasek, Bsg, Atp5j, Cox6b1, ENSMUSG00000091228, Rps21, Caly, Ndufa6, Ndfip1, Stmn1, Ndn, Ly6h, Rpl22l1, Rps24, Rpl11, Calm1, 6330403K07Rik, Rps27a, Ndufa5, Cox7a2, Rps5, Pkm, Tpt1, Atpif1, Atp5b, Tpi1, Cd81, Hsp90aa1, Tubb5, Rpl41, ENSMUSG00000116358, Rps2, Slc25a4, Rpl21, Stmn3, Rpl13, Rpl17, Actg1, Nap1l5, Itm2b, Ywhah, Ndufc2, Rtn1, Cox5a, Calm2, Rpl37, Mif, Rps3a1, ENSMUSG00000040904, Ndufa4, Elob, Atp5g3, Ubb, Ppia, Atp5h, Cfl1, Cox5b, Ndufab1, Tmsb10, Rplp2, Myl12b, Actb, Rpl37a, Bex2, Rps8, Bex3, Fth1, Selenom, Atp5j2, Rpl39, Rpl19, Atp6v0c, Fau, Rplp1, Pcsk1n, Resp18, Gng3, Cox6c, Mt3, Rpl38, Aldoa	1445
GO:0051491	positive regulation of filopodium assemb...	5	0	0.63	1.00000	1.00000	3dpi	BP	Glut_17	GO:0051491		180	Fhod3, Ptprm, Rpl27a, H3f3b, Tspyl4, Sms, Rpl9, Psmd4, Mdh2, Ache, Aplp1, Zcchc12, Cox7b, Gpx4, Erp29, Faim2, Clta, Snap47, Lrpap1, Nsg1, Mrfap1, Rab3a, Rpl3, Hprt, Tle5, Rpl10a, Nrsn2, Naca, Selenow, Slc25a36, Mtch1, Gabarapl2, Prkar1a, Sec62, Ptms, Npdc1, Serinc1, Selenok, Itm2c, Atp5g1, Pebp1, Fxyd6, Pgam1, Tmsb4x, Gaa, Igsf8, Cox8a, Basp1, Rabac1, Cox4i1, Slc25a3, Tuba1b, Atp5l, Atp5a1, Ndufa13, C1qtnf4, Ypel3, Rpl28, Rps10, 1700030F04Rik, Myl6, Htr2c, Hint1, Ubc, Eef1a1, Eif1, Ywhab, Rpl36, Sumo1, Nedd8, H2az1, Zwint, Mdh1, Rps13, Scg2, Cst3, Tagln3, Nenf, Eif1b, Fkbp3, Rps11, Atp6v0b, Slc22a17, Uchl1, Tuba1a, Hspa8, Cox7c, Rpl24, Cfap77, Tecr, Chchd2, Stmn2, Rtl8a, Rpsa, Tubb2a, Gm1673, Atp5d, Hsp90ab1, Rpl6, Rnasek, Bsg, Atp5j, Cox6b1, ENSMUSG00000091228, Rps21, Caly, Ndufa6, Ndfip1, Stmn1, Ndn, Ly6h, Rpl22l1, Rps24, Rpl11, Calm1, 6330403K07Rik, Rps27a, Ndufa5, Cox7a2, Rps5, Pkm, Tpt1, Atpif1, Atp5b, Tpi1, Cd81, Hsp90aa1, Tubb5, Rpl41, ENSMUSG00000116358, Rps2, Slc25a4, Rpl21, Stmn3, Rpl13, Rpl17, Actg1, Nap1l5, Itm2b, Ywhah, Ndufc2, Rtn1, Cox5a, Calm2, Rpl37, Mif, Rps3a1, ENSMUSG00000040904, Ndufa4, Elob, Atp5g3, Ubb, Ppia, Atp5h, Cfl1, Cox5b, Ndufab1, Tmsb10, Rplp2, Myl12b, Actb, Rpl37a, Bex2, Rps8, Bex3, Fth1, Selenom, Atp5j2, Rpl39, Rpl19, Atp6v0c, Fau, Rplp1, Pcsk1n, Resp18, Gng3, Cox6c, Mt3, Rpl38, Aldoa	1445
GO:0051496	positive regulation of stress fiber asse...	7	0	0.88	1.00000	1.00000	3dpi	BP	Glut_17	GO:0051496		180	Fhod3, Ptprm, Rpl27a, H3f3b, Tspyl4, Sms, Rpl9, Psmd4, Mdh2, Ache, Aplp1, Zcchc12, Cox7b, Gpx4, Erp29, Faim2, Clta, Snap47, Lrpap1, Nsg1, Mrfap1, Rab3a, Rpl3, Hprt, Tle5, Rpl10a, Nrsn2, Naca, Selenow, Slc25a36, Mtch1, Gabarapl2, Prkar1a, Sec62, Ptms, Npdc1, Serinc1, Selenok, Itm2c, Atp5g1, Pebp1, Fxyd6, Pgam1, Tmsb4x, Gaa, Igsf8, Cox8a, Basp1, Rabac1, Cox4i1, Slc25a3, Tuba1b, Atp5l, Atp5a1, Ndufa13, C1qtnf4, Ypel3, Rpl28, Rps10, 1700030F04Rik, Myl6, Htr2c, Hint1, Ubc, Eef1a1, Eif1, Ywhab, Rpl36, Sumo1, Nedd8, H2az1, Zwint, Mdh1, Rps13, Scg2, Cst3, Tagln3, Nenf, Eif1b, Fkbp3, Rps11, Atp6v0b, Slc22a17, Uchl1, Tuba1a, Hspa8, Cox7c, Rpl24, Cfap77, Tecr, Chchd2, Stmn2, Rtl8a, Rpsa, Tubb2a, Gm1673, Atp5d, Hsp90ab1, Rpl6, Rnasek, Bsg, Atp5j, Cox6b1, ENSMUSG00000091228, Rps21, Caly, Ndufa6, Ndfip1, Stmn1, Ndn, Ly6h, Rpl22l1, Rps24, Rpl11, Calm1, 6330403K07Rik, Rps27a, Ndufa5, Cox7a2, Rps5, Pkm, Tpt1, Atpif1, Atp5b, Tpi1, Cd81, Hsp90aa1, Tubb5, Rpl41, ENSMUSG00000116358, Rps2, Slc25a4, Rpl21, Stmn3, Rpl13, Rpl17, Actg1, Nap1l5, Itm2b, Ywhah, Ndufc2, Rtn1, Cox5a, Calm2, Rpl37, Mif, Rps3a1, ENSMUSG00000040904, Ndufa4, Elob, Atp5g3, Ubb, Ppia, Atp5h, Cfl1, Cox5b, Ndufab1, Tmsb10, Rplp2, Myl12b, Actb, Rpl37a, Bex2, Rps8, Bex3, Fth1, Selenom, Atp5j2, Rpl39, Rpl19, Atp6v0c, Fau, Rplp1, Pcsk1n, Resp18, Gng3, Cox6c, Mt3, Rpl38, Aldoa	1445
GO:0051568	histone H3-K4 methylation	7	0	0.88	1.00000	1.00000	3dpi	BP	Glut_17	GO:0051568		180	Fhod3, Ptprm, Rpl27a, H3f3b, Tspyl4, Sms, Rpl9, Psmd4, Mdh2, Ache, Aplp1, Zcchc12, Cox7b, Gpx4, Erp29, Faim2, Clta, Snap47, Lrpap1, Nsg1, Mrfap1, Rab3a, Rpl3, Hprt, Tle5, Rpl10a, Nrsn2, Naca, Selenow, Slc25a36, Mtch1, Gabarapl2, Prkar1a, Sec62, Ptms, Npdc1, Serinc1, Selenok, Itm2c, Atp5g1, Pebp1, Fxyd6, Pgam1, Tmsb4x, Gaa, Igsf8, Cox8a, Basp1, Rabac1, Cox4i1, Slc25a3, Tuba1b, Atp5l, Atp5a1, Ndufa13, C1qtnf4, Ypel3, Rpl28, Rps10, 1700030F04Rik, Myl6, Htr2c, Hint1, Ubc, Eef1a1, Eif1, Ywhab, Rpl36, Sumo1, Nedd8, H2az1, Zwint, Mdh1, Rps13, Scg2, Cst3, Tagln3, Nenf, Eif1b, Fkbp3, Rps11, Atp6v0b, Slc22a17, Uchl1, Tuba1a, Hspa8, Cox7c, Rpl24, Cfap77, Tecr, Chchd2, Stmn2, Rtl8a, Rpsa, Tubb2a, Gm1673, Atp5d, Hsp90ab1, Rpl6, Rnasek, Bsg, Atp5j, Cox6b1, ENSMUSG00000091228, Rps21, Caly, Ndufa6, Ndfip1, Stmn1, Ndn, Ly6h, Rpl22l1, Rps24, Rpl11, Calm1, 6330403K07Rik, Rps27a, Ndufa5, Cox7a2, Rps5, Pkm, Tpt1, Atpif1, Atp5b, Tpi1, Cd81, Hsp90aa1, Tubb5, Rpl41, ENSMUSG00000116358, Rps2, Slc25a4, Rpl21, Stmn3, Rpl13, Rpl17, Actg1, Nap1l5, Itm2b, Ywhah, Ndufc2, Rtn1, Cox5a, Calm2, Rpl37, Mif, Rps3a1, ENSMUSG00000040904, Ndufa4, Elob, Atp5g3, Ubb, Ppia, Atp5h, Cfl1, Cox5b, Ndufab1, Tmsb10, Rplp2, Myl12b, Actb, Rpl37a, Bex2, Rps8, Bex3, Fth1, Selenom, Atp5j2, Rpl39, Rpl19, Atp6v0c, Fau, Rplp1, Pcsk1n, Resp18, Gng3, Cox6c, Mt3, Rpl38, Aldoa	1445
GO:0051589	negative regulation of neurotransmitter ...	5	0	0.63	1.00000	1.00000	3dpi	BP	Glut_17	GO:0051589		180	Fhod3, Ptprm, Rpl27a, H3f3b, Tspyl4, Sms, Rpl9, Psmd4, Mdh2, Ache, Aplp1, Zcchc12, Cox7b, Gpx4, Erp29, Faim2, Clta, Snap47, Lrpap1, Nsg1, Mrfap1, Rab3a, Rpl3, Hprt, Tle5, Rpl10a, Nrsn2, Naca, Selenow, Slc25a36, Mtch1, Gabarapl2, Prkar1a, Sec62, Ptms, Npdc1, Serinc1, Selenok, Itm2c, Atp5g1, Pebp1, Fxyd6, Pgam1, Tmsb4x, Gaa, Igsf8, Cox8a, Basp1, Rabac1, Cox4i1, Slc25a3, Tuba1b, Atp5l, Atp5a1, Ndufa13, C1qtnf4, Ypel3, Rpl28, Rps10, 1700030F04Rik, Myl6, Htr2c, Hint1, Ubc, Eef1a1, Eif1, Ywhab, Rpl36, Sumo1, Nedd8, H2az1, Zwint, Mdh1, Rps13, Scg2, Cst3, Tagln3, Nenf, Eif1b, Fkbp3, Rps11, Atp6v0b, Slc22a17, Uchl1, Tuba1a, Hspa8, Cox7c, Rpl24, Cfap77, Tecr, Chchd2, Stmn2, Rtl8a, Rpsa, Tubb2a, Gm1673, Atp5d, Hsp90ab1, Rpl6, Rnasek, Bsg, Atp5j, Cox6b1, ENSMUSG00000091228, Rps21, Caly, Ndufa6, Ndfip1, Stmn1, Ndn, Ly6h, Rpl22l1, Rps24, Rpl11, Calm1, 6330403K07Rik, Rps27a, Ndufa5, Cox7a2, Rps5, Pkm, Tpt1, Atpif1, Atp5b, Tpi1, Cd81, Hsp90aa1, Tubb5, Rpl41, ENSMUSG00000116358, Rps2, Slc25a4, Rpl21, Stmn3, Rpl13, Rpl17, Actg1, Nap1l5, Itm2b, Ywhah, Ndufc2, Rtn1, Cox5a, Calm2, Rpl37, Mif, Rps3a1, ENSMUSG00000040904, Ndufa4, Elob, Atp5g3, Ubb, Ppia, Atp5h, Cfl1, Cox5b, Ndufab1, Tmsb10, Rplp2, Myl12b, Actb, Rpl37a, Bex2, Rps8, Bex3, Fth1, Selenom, Atp5j2, Rpl39, Rpl19, Atp6v0c, Fau, Rplp1, Pcsk1n, Resp18, Gng3, Cox6c, Mt3, Rpl38, Aldoa	1445
GO:0051591	response to cAMP	8	0	1.01	1.00000	1.00000	3dpi	BP	Glut_17	GO:0051591		180	Fhod3, Ptprm, Rpl27a, H3f3b, Tspyl4, Sms, Rpl9, Psmd4, Mdh2, Ache, Aplp1, Zcchc12, Cox7b, Gpx4, Erp29, Faim2, Clta, Snap47, Lrpap1, Nsg1, Mrfap1, Rab3a, Rpl3, Hprt, Tle5, Rpl10a, Nrsn2, Naca, Selenow, Slc25a36, Mtch1, Gabarapl2, Prkar1a, Sec62, Ptms, Npdc1, Serinc1, Selenok, Itm2c, Atp5g1, Pebp1, Fxyd6, Pgam1, Tmsb4x, Gaa, Igsf8, Cox8a, Basp1, Rabac1, Cox4i1, Slc25a3, Tuba1b, Atp5l, Atp5a1, Ndufa13, C1qtnf4, Ypel3, Rpl28, Rps10, 1700030F04Rik, Myl6, Htr2c, Hint1, Ubc, Eef1a1, Eif1, Ywhab, Rpl36, Sumo1, Nedd8, H2az1, Zwint, Mdh1, Rps13, Scg2, Cst3, Tagln3, Nenf, Eif1b, Fkbp3, Rps11, Atp6v0b, Slc22a17, Uchl1, Tuba1a, Hspa8, Cox7c, Rpl24, Cfap77, Tecr, Chchd2, Stmn2, Rtl8a, Rpsa, Tubb2a, Gm1673, Atp5d, Hsp90ab1, Rpl6, Rnasek, Bsg, Atp5j, Cox6b1, ENSMUSG00000091228, Rps21, Caly, Ndufa6, Ndfip1, Stmn1, Ndn, Ly6h, Rpl22l1, Rps24, Rpl11, Calm1, 6330403K07Rik, Rps27a, Ndufa5, Cox7a2, Rps5, Pkm, Tpt1, Atpif1, Atp5b, Tpi1, Cd81, Hsp90aa1, Tubb5, Rpl41, ENSMUSG00000116358, Rps2, Slc25a4, Rpl21, Stmn3, Rpl13, Rpl17, Actg1, Nap1l5, Itm2b, Ywhah, Ndufc2, Rtn1, Cox5a, Calm2, Rpl37, Mif, Rps3a1, ENSMUSG00000040904, Ndufa4, Elob, Atp5g3, Ubb, Ppia, Atp5h, Cfl1, Cox5b, Ndufab1, Tmsb10, Rplp2, Myl12b, Actb, Rpl37a, Bex2, Rps8, Bex3, Fth1, Selenom, Atp5j2, Rpl39, Rpl19, Atp6v0c, Fau, Rplp1, Pcsk1n, Resp18, Gng3, Cox6c, Mt3, Rpl38, Aldoa	1445
GO:0051645	Golgi localization	5	0	0.63	1.00000	1.00000	3dpi	BP	Glut_17	GO:0051645		180	Fhod3, Ptprm, Rpl27a, H3f3b, Tspyl4, Sms, Rpl9, Psmd4, Mdh2, Ache, Aplp1, Zcchc12, Cox7b, Gpx4, Erp29, Faim2, Clta, Snap47, Lrpap1, Nsg1, Mrfap1, Rab3a, Rpl3, Hprt, Tle5, Rpl10a, Nrsn2, Naca, Selenow, Slc25a36, Mtch1, Gabarapl2, Prkar1a, Sec62, Ptms, Npdc1, Serinc1, Selenok, Itm2c, Atp5g1, Pebp1, Fxyd6, Pgam1, Tmsb4x, Gaa, Igsf8, Cox8a, Basp1, Rabac1, Cox4i1, Slc25a3, Tuba1b, Atp5l, Atp5a1, Ndufa13, C1qtnf4, Ypel3, Rpl28, Rps10, 1700030F04Rik, Myl6, Htr2c, Hint1, Ubc, Eef1a1, Eif1, Ywhab, Rpl36, Sumo1, Nedd8, H2az1, Zwint, Mdh1, Rps13, Scg2, Cst3, Tagln3, Nenf, Eif1b, Fkbp3, Rps11, Atp6v0b, Slc22a17, Uchl1, Tuba1a, Hspa8, Cox7c, Rpl24, Cfap77, Tecr, Chchd2, Stmn2, Rtl8a, Rpsa, Tubb2a, Gm1673, Atp5d, Hsp90ab1, Rpl6, Rnasek, Bsg, Atp5j, Cox6b1, ENSMUSG00000091228, Rps21, Caly, Ndufa6, Ndfip1, Stmn1, Ndn, Ly6h, Rpl22l1, Rps24, Rpl11, Calm1, 6330403K07Rik, Rps27a, Ndufa5, Cox7a2, Rps5, Pkm, Tpt1, Atpif1, Atp5b, Tpi1, Cd81, Hsp90aa1, Tubb5, Rpl41, ENSMUSG00000116358, Rps2, Slc25a4, Rpl21, Stmn3, Rpl13, Rpl17, Actg1, Nap1l5, Itm2b, Ywhah, Ndufc2, Rtn1, Cox5a, Calm2, Rpl37, Mif, Rps3a1, ENSMUSG00000040904, Ndufa4, Elob, Atp5g3, Ubb, Ppia, Atp5h, Cfl1, Cox5b, Ndufab1, Tmsb10, Rplp2, Myl12b, Actb, Rpl37a, Bex2, Rps8, Bex3, Fth1, Selenom, Atp5j2, Rpl39, Rpl19, Atp6v0c, Fau, Rplp1, Pcsk1n, Resp18, Gng3, Cox6c, Mt3, Rpl38, Aldoa	1445
GO:0051647	nucleus localization	10	0	1.26	1.00000	1.00000	3dpi	BP	Glut_17	GO:0051647		180	Fhod3, Ptprm, Rpl27a, H3f3b, Tspyl4, Sms, Rpl9, Psmd4, Mdh2, Ache, Aplp1, Zcchc12, Cox7b, Gpx4, Erp29, Faim2, Clta, Snap47, Lrpap1, Nsg1, Mrfap1, Rab3a, Rpl3, Hprt, Tle5, Rpl10a, Nrsn2, Naca, Selenow, Slc25a36, Mtch1, Gabarapl2, Prkar1a, Sec62, Ptms, Npdc1, Serinc1, Selenok, Itm2c, Atp5g1, Pebp1, Fxyd6, Pgam1, Tmsb4x, Gaa, Igsf8, Cox8a, Basp1, Rabac1, Cox4i1, Slc25a3, Tuba1b, Atp5l, Atp5a1, Ndufa13, C1qtnf4, Ypel3, Rpl28, Rps10, 1700030F04Rik, Myl6, Htr2c, Hint1, Ubc, Eef1a1, Eif1, Ywhab, Rpl36, Sumo1, Nedd8, H2az1, Zwint, Mdh1, Rps13, Scg2, Cst3, Tagln3, Nenf, Eif1b, Fkbp3, Rps11, Atp6v0b, Slc22a17, Uchl1, Tuba1a, Hspa8, Cox7c, Rpl24, Cfap77, Tecr, Chchd2, Stmn2, Rtl8a, Rpsa, Tubb2a, Gm1673, Atp5d, Hsp90ab1, Rpl6, Rnasek, Bsg, Atp5j, Cox6b1, ENSMUSG00000091228, Rps21, Caly, Ndufa6, Ndfip1, Stmn1, Ndn, Ly6h, Rpl22l1, Rps24, Rpl11, Calm1, 6330403K07Rik, Rps27a, Ndufa5, Cox7a2, Rps5, Pkm, Tpt1, Atpif1, Atp5b, Tpi1, Cd81, Hsp90aa1, Tubb5, Rpl41, ENSMUSG00000116358, Rps2, Slc25a4, Rpl21, Stmn3, Rpl13, Rpl17, Actg1, Nap1l5, Itm2b, Ywhah, Ndufc2, Rtn1, Cox5a, Calm2, Rpl37, Mif, Rps3a1, ENSMUSG00000040904, Ndufa4, Elob, Atp5g3, Ubb, Ppia, Atp5h, Cfl1, Cox5b, Ndufab1, Tmsb10, Rplp2, Myl12b, Actb, Rpl37a, Bex2, Rps8, Bex3, Fth1, Selenom, Atp5j2, Rpl39, Rpl19, Atp6v0c, Fau, Rplp1, Pcsk1n, Resp18, Gng3, Cox6c, Mt3, Rpl38, Aldoa	1445
GO:0051703	biological process involved in intraspec...	14	0	1.76	1.00000	1.00000	3dpi	BP	Glut_17	GO:0051703		180	Fhod3, Ptprm, Rpl27a, H3f3b, Tspyl4, Sms, Rpl9, Psmd4, Mdh2, Ache, Aplp1, Zcchc12, Cox7b, Gpx4, Erp29, Faim2, Clta, Snap47, Lrpap1, Nsg1, Mrfap1, Rab3a, Rpl3, Hprt, Tle5, Rpl10a, Nrsn2, Naca, Selenow, Slc25a36, Mtch1, Gabarapl2, Prkar1a, Sec62, Ptms, Npdc1, Serinc1, Selenok, Itm2c, Atp5g1, Pebp1, Fxyd6, Pgam1, Tmsb4x, Gaa, Igsf8, Cox8a, Basp1, Rabac1, Cox4i1, Slc25a3, Tuba1b, Atp5l, Atp5a1, Ndufa13, C1qtnf4, Ypel3, Rpl28, Rps10, 1700030F04Rik, Myl6, Htr2c, Hint1, Ubc, Eef1a1, Eif1, Ywhab, Rpl36, Sumo1, Nedd8, H2az1, Zwint, Mdh1, Rps13, Scg2, Cst3, Tagln3, Nenf, Eif1b, Fkbp3, Rps11, Atp6v0b, Slc22a17, Uchl1, Tuba1a, Hspa8, Cox7c, Rpl24, Cfap77, Tecr, Chchd2, Stmn2, Rtl8a, Rpsa, Tubb2a, Gm1673, Atp5d, Hsp90ab1, Rpl6, Rnasek, Bsg, Atp5j, Cox6b1, ENSMUSG00000091228, Rps21, Caly, Ndufa6, Ndfip1, Stmn1, Ndn, Ly6h, Rpl22l1, Rps24, Rpl11, Calm1, 6330403K07Rik, Rps27a, Ndufa5, Cox7a2, Rps5, Pkm, Tpt1, Atpif1, Atp5b, Tpi1, Cd81, Hsp90aa1, Tubb5, Rpl41, ENSMUSG00000116358, Rps2, Slc25a4, Rpl21, Stmn3, Rpl13, Rpl17, Actg1, Nap1l5, Itm2b, Ywhah, Ndufc2, Rtn1, Cox5a, Calm2, Rpl37, Mif, Rps3a1, ENSMUSG00000040904, Ndufa4, Elob, Atp5g3, Ubb, Ppia, Atp5h, Cfl1, Cox5b, Ndufab1, Tmsb10, Rplp2, Myl12b, Actb, Rpl37a, Bex2, Rps8, Bex3, Fth1, Selenom, Atp5j2, Rpl39, Rpl19, Atp6v0c, Fau, Rplp1, Pcsk1n, Resp18, Gng3, Cox6c, Mt3, Rpl38, Aldoa	1445
GO:0051781	positive regulation of cell division	9	0	1.13	1.00000	1.00000	3dpi	BP	Glut_17	GO:0051781		180	Fhod3, Ptprm, Rpl27a, H3f3b, Tspyl4, Sms, Rpl9, Psmd4, Mdh2, Ache, Aplp1, Zcchc12, Cox7b, Gpx4, Erp29, Faim2, Clta, Snap47, Lrpap1, Nsg1, Mrfap1, Rab3a, Rpl3, Hprt, Tle5, Rpl10a, Nrsn2, Naca, Selenow, Slc25a36, Mtch1, Gabarapl2, Prkar1a, Sec62, Ptms, Npdc1, Serinc1, Selenok, Itm2c, Atp5g1, Pebp1, Fxyd6, Pgam1, Tmsb4x, Gaa, Igsf8, Cox8a, Basp1, Rabac1, Cox4i1, Slc25a3, Tuba1b, Atp5l, Atp5a1, Ndufa13, C1qtnf4, Ypel3, Rpl28, Rps10, 1700030F04Rik, Myl6, Htr2c, Hint1, Ubc, Eef1a1, Eif1, Ywhab, Rpl36, Sumo1, Nedd8, H2az1, Zwint, Mdh1, Rps13, Scg2, Cst3, Tagln3, Nenf, Eif1b, Fkbp3, Rps11, Atp6v0b, Slc22a17, Uchl1, Tuba1a, Hspa8, Cox7c, Rpl24, Cfap77, Tecr, Chchd2, Stmn2, Rtl8a, Rpsa, Tubb2a, Gm1673, Atp5d, Hsp90ab1, Rpl6, Rnasek, Bsg, Atp5j, Cox6b1, ENSMUSG00000091228, Rps21, Caly, Ndufa6, Ndfip1, Stmn1, Ndn, Ly6h, Rpl22l1, Rps24, Rpl11, Calm1, 6330403K07Rik, Rps27a, Ndufa5, Cox7a2, Rps5, Pkm, Tpt1, Atpif1, Atp5b, Tpi1, Cd81, Hsp90aa1, Tubb5, Rpl41, ENSMUSG00000116358, Rps2, Slc25a4, Rpl21, Stmn3, Rpl13, Rpl17, Actg1, Nap1l5, Itm2b, Ywhah, Ndufc2, Rtn1, Cox5a, Calm2, Rpl37, Mif, Rps3a1, ENSMUSG00000040904, Ndufa4, Elob, Atp5g3, Ubb, Ppia, Atp5h, Cfl1, Cox5b, Ndufab1, Tmsb10, Rplp2, Myl12b, Actb, Rpl37a, Bex2, Rps8, Bex3, Fth1, Selenom, Atp5j2, Rpl39, Rpl19, Atp6v0c, Fau, Rplp1, Pcsk1n, Resp18, Gng3, Cox6c, Mt3, Rpl38, Aldoa	1445
GO:0051823	regulation of synapse structural plastic...	5	0	0.63	1.00000	1.00000	3dpi	BP	Glut_17	GO:0051823		180	Fhod3, Ptprm, Rpl27a, H3f3b, Tspyl4, Sms, Rpl9, Psmd4, Mdh2, Ache, Aplp1, Zcchc12, Cox7b, Gpx4, Erp29, Faim2, Clta, Snap47, Lrpap1, Nsg1, Mrfap1, Rab3a, Rpl3, Hprt, Tle5, Rpl10a, Nrsn2, Naca, Selenow, Slc25a36, Mtch1, Gabarapl2, Prkar1a, Sec62, Ptms, Npdc1, Serinc1, Selenok, Itm2c, Atp5g1, Pebp1, Fxyd6, Pgam1, Tmsb4x, Gaa, Igsf8, Cox8a, Basp1, Rabac1, Cox4i1, Slc25a3, Tuba1b, Atp5l, Atp5a1, Ndufa13, C1qtnf4, Ypel3, Rpl28, Rps10, 1700030F04Rik, Myl6, Htr2c, Hint1, Ubc, Eef1a1, Eif1, Ywhab, Rpl36, Sumo1, Nedd8, H2az1, Zwint, Mdh1, Rps13, Scg2, Cst3, Tagln3, Nenf, Eif1b, Fkbp3, Rps11, Atp6v0b, Slc22a17, Uchl1, Tuba1a, Hspa8, Cox7c, Rpl24, Cfap77, Tecr, Chchd2, Stmn2, Rtl8a, Rpsa, Tubb2a, Gm1673, Atp5d, Hsp90ab1, Rpl6, Rnasek, Bsg, Atp5j, Cox6b1, ENSMUSG00000091228, Rps21, Caly, Ndufa6, Ndfip1, Stmn1, Ndn, Ly6h, Rpl22l1, Rps24, Rpl11, Calm1, 6330403K07Rik, Rps27a, Ndufa5, Cox7a2, Rps5, Pkm, Tpt1, Atpif1, Atp5b, Tpi1, Cd81, Hsp90aa1, Tubb5, Rpl41, ENSMUSG00000116358, Rps2, Slc25a4, Rpl21, Stmn3, Rpl13, Rpl17, Actg1, Nap1l5, Itm2b, Ywhah, Ndufc2, Rtn1, Cox5a, Calm2, Rpl37, Mif, Rps3a1, ENSMUSG00000040904, Ndufa4, Elob, Atp5g3, Ubb, Ppia, Atp5h, Cfl1, Cox5b, Ndufab1, Tmsb10, Rplp2, Myl12b, Actb, Rpl37a, Bex2, Rps8, Bex3, Fth1, Selenom, Atp5j2, Rpl39, Rpl19, Atp6v0c, Fau, Rplp1, Pcsk1n, Resp18, Gng3, Cox6c, Mt3, Rpl38, Aldoa	1445
GO:0051865	protein autoubiquitination	8	0	1.01	1.00000	1.00000	3dpi	BP	Glut_17	GO:0051865		180	Fhod3, Ptprm, Rpl27a, H3f3b, Tspyl4, Sms, Rpl9, Psmd4, Mdh2, Ache, Aplp1, Zcchc12, Cox7b, Gpx4, Erp29, Faim2, Clta, Snap47, Lrpap1, Nsg1, Mrfap1, Rab3a, Rpl3, Hprt, Tle5, Rpl10a, Nrsn2, Naca, Selenow, Slc25a36, Mtch1, Gabarapl2, Prkar1a, Sec62, Ptms, Npdc1, Serinc1, Selenok, Itm2c, Atp5g1, Pebp1, Fxyd6, Pgam1, Tmsb4x, Gaa, Igsf8, Cox8a, Basp1, Rabac1, Cox4i1, Slc25a3, Tuba1b, Atp5l, Atp5a1, Ndufa13, C1qtnf4, Ypel3, Rpl28, Rps10, 1700030F04Rik, Myl6, Htr2c, Hint1, Ubc, Eef1a1, Eif1, Ywhab, Rpl36, Sumo1, Nedd8, H2az1, Zwint, Mdh1, Rps13, Scg2, Cst3, Tagln3, Nenf, Eif1b, Fkbp3, Rps11, Atp6v0b, Slc22a17, Uchl1, Tuba1a, Hspa8, Cox7c, Rpl24, Cfap77, Tecr, Chchd2, Stmn2, Rtl8a, Rpsa, Tubb2a, Gm1673, Atp5d, Hsp90ab1, Rpl6, Rnasek, Bsg, Atp5j, Cox6b1, ENSMUSG00000091228, Rps21, Caly, Ndufa6, Ndfip1, Stmn1, Ndn, Ly6h, Rpl22l1, Rps24, Rpl11, Calm1, 6330403K07Rik, Rps27a, Ndufa5, Cox7a2, Rps5, Pkm, Tpt1, Atpif1, Atp5b, Tpi1, Cd81, Hsp90aa1, Tubb5, Rpl41, ENSMUSG00000116358, Rps2, Slc25a4, Rpl21, Stmn3, Rpl13, Rpl17, Actg1, Nap1l5, Itm2b, Ywhah, Ndufc2, Rtn1, Cox5a, Calm2, Rpl37, Mif, Rps3a1, ENSMUSG00000040904, Ndufa4, Elob, Atp5g3, Ubb, Ppia, Atp5h, Cfl1, Cox5b, Ndufab1, Tmsb10, Rplp2, Myl12b, Actb, Rpl37a, Bex2, Rps8, Bex3, Fth1, Selenom, Atp5j2, Rpl39, Rpl19, Atp6v0c, Fau, Rplp1, Pcsk1n, Resp18, Gng3, Cox6c, Mt3, Rpl38, Aldoa	1445
GO:0051932	synaptic transmission, GABAergic	19	0	2.39	1.00000	1.00000	3dpi	BP	Glut_17	GO:0051932		180	Fhod3, Ptprm, Rpl27a, H3f3b, Tspyl4, Sms, Rpl9, Psmd4, Mdh2, Ache, Aplp1, Zcchc12, Cox7b, Gpx4, Erp29, Faim2, Clta, Snap47, Lrpap1, Nsg1, Mrfap1, Rab3a, Rpl3, Hprt, Tle5, Rpl10a, Nrsn2, Naca, Selenow, Slc25a36, Mtch1, Gabarapl2, Prkar1a, Sec62, Ptms, Npdc1, Serinc1, Selenok, Itm2c, Atp5g1, Pebp1, Fxyd6, Pgam1, Tmsb4x, Gaa, Igsf8, Cox8a, Basp1, Rabac1, Cox4i1, Slc25a3, Tuba1b, Atp5l, Atp5a1, Ndufa13, C1qtnf4, Ypel3, Rpl28, Rps10, 1700030F04Rik, Myl6, Htr2c, Hint1, Ubc, Eef1a1, Eif1, Ywhab, Rpl36, Sumo1, Nedd8, H2az1, Zwint, Mdh1, Rps13, Scg2, Cst3, Tagln3, Nenf, Eif1b, Fkbp3, Rps11, Atp6v0b, Slc22a17, Uchl1, Tuba1a, Hspa8, Cox7c, Rpl24, Cfap77, Tecr, Chchd2, Stmn2, Rtl8a, Rpsa, Tubb2a, Gm1673, Atp5d, Hsp90ab1, Rpl6, Rnasek, Bsg, Atp5j, Cox6b1, ENSMUSG00000091228, Rps21, Caly, Ndufa6, Ndfip1, Stmn1, Ndn, Ly6h, Rpl22l1, Rps24, Rpl11, Calm1, 6330403K07Rik, Rps27a, Ndufa5, Cox7a2, Rps5, Pkm, Tpt1, Atpif1, Atp5b, Tpi1, Cd81, Hsp90aa1, Tubb5, Rpl41, ENSMUSG00000116358, Rps2, Slc25a4, Rpl21, Stmn3, Rpl13, Rpl17, Actg1, Nap1l5, Itm2b, Ywhah, Ndufc2, Rtn1, Cox5a, Calm2, Rpl37, Mif, Rps3a1, ENSMUSG00000040904, Ndufa4, Elob, Atp5g3, Ubb, Ppia, Atp5h, Cfl1, Cox5b, Ndufab1, Tmsb10, Rplp2, Myl12b, Actb, Rpl37a, Bex2, Rps8, Bex3, Fth1, Selenom, Atp5j2, Rpl39, Rpl19, Atp6v0c, Fau, Rplp1, Pcsk1n, Resp18, Gng3, Cox6c, Mt3, Rpl38, Aldoa	1445
GO:0051953	negative regulation of amine transport	7	0	0.88	1.00000	1.00000	3dpi	BP	Glut_17	GO:0051953		180	Fhod3, Ptprm, Rpl27a, H3f3b, Tspyl4, Sms, Rpl9, Psmd4, Mdh2, Ache, Aplp1, Zcchc12, Cox7b, Gpx4, Erp29, Faim2, Clta, Snap47, Lrpap1, Nsg1, Mrfap1, Rab3a, Rpl3, Hprt, Tle5, Rpl10a, Nrsn2, Naca, Selenow, Slc25a36, Mtch1, Gabarapl2, Prkar1a, Sec62, Ptms, Npdc1, Serinc1, Selenok, Itm2c, Atp5g1, Pebp1, Fxyd6, Pgam1, Tmsb4x, Gaa, Igsf8, Cox8a, Basp1, Rabac1, Cox4i1, Slc25a3, Tuba1b, Atp5l, Atp5a1, Ndufa13, C1qtnf4, Ypel3, Rpl28, Rps10, 1700030F04Rik, Myl6, Htr2c, Hint1, Ubc, Eef1a1, Eif1, Ywhab, Rpl36, Sumo1, Nedd8, H2az1, Zwint, Mdh1, Rps13, Scg2, Cst3, Tagln3, Nenf, Eif1b, Fkbp3, Rps11, Atp6v0b, Slc22a17, Uchl1, Tuba1a, Hspa8, Cox7c, Rpl24, Cfap77, Tecr, Chchd2, Stmn2, Rtl8a, Rpsa, Tubb2a, Gm1673, Atp5d, Hsp90ab1, Rpl6, Rnasek, Bsg, Atp5j, Cox6b1, ENSMUSG00000091228, Rps21, Caly, Ndufa6, Ndfip1, Stmn1, Ndn, Ly6h, Rpl22l1, Rps24, Rpl11, Calm1, 6330403K07Rik, Rps27a, Ndufa5, Cox7a2, Rps5, Pkm, Tpt1, Atpif1, Atp5b, Tpi1, Cd81, Hsp90aa1, Tubb5, Rpl41, ENSMUSG00000116358, Rps2, Slc25a4, Rpl21, Stmn3, Rpl13, Rpl17, Actg1, Nap1l5, Itm2b, Ywhah, Ndufc2, Rtn1, Cox5a, Calm2, Rpl37, Mif, Rps3a1, ENSMUSG00000040904, Ndufa4, Elob, Atp5g3, Ubb, Ppia, Atp5h, Cfl1, Cox5b, Ndufab1, Tmsb10, Rplp2, Myl12b, Actb, Rpl37a, Bex2, Rps8, Bex3, Fth1, Selenom, Atp5j2, Rpl39, Rpl19, Atp6v0c, Fau, Rplp1, Pcsk1n, Resp18, Gng3, Cox6c, Mt3, Rpl38, Aldoa	1445
GO:0051963	regulation of synapse assembly	36	0	4.53	1.00000	1.00000	3dpi	BP	Glut_17	GO:0051963		180	Fhod3, Ptprm, Rpl27a, H3f3b, Tspyl4, Sms, Rpl9, Psmd4, Mdh2, Ache, Aplp1, Zcchc12, Cox7b, Gpx4, Erp29, Faim2, Clta, Snap47, Lrpap1, Nsg1, Mrfap1, Rab3a, Rpl3, Hprt, Tle5, Rpl10a, Nrsn2, Naca, Selenow, Slc25a36, Mtch1, Gabarapl2, Prkar1a, Sec62, Ptms, Npdc1, Serinc1, Selenok, Itm2c, Atp5g1, Pebp1, Fxyd6, Pgam1, Tmsb4x, Gaa, Igsf8, Cox8a, Basp1, Rabac1, Cox4i1, Slc25a3, Tuba1b, Atp5l, Atp5a1, Ndufa13, C1qtnf4, Ypel3, Rpl28, Rps10, 1700030F04Rik, Myl6, Htr2c, Hint1, Ubc, Eef1a1, Eif1, Ywhab, Rpl36, Sumo1, Nedd8, H2az1, Zwint, Mdh1, Rps13, Scg2, Cst3, Tagln3, Nenf, Eif1b, Fkbp3, Rps11, Atp6v0b, Slc22a17, Uchl1, Tuba1a, Hspa8, Cox7c, Rpl24, Cfap77, Tecr, Chchd2, Stmn2, Rtl8a, Rpsa, Tubb2a, Gm1673, Atp5d, Hsp90ab1, Rpl6, Rnasek, Bsg, Atp5j, Cox6b1, ENSMUSG00000091228, Rps21, Caly, Ndufa6, Ndfip1, Stmn1, Ndn, Ly6h, Rpl22l1, Rps24, Rpl11, Calm1, 6330403K07Rik, Rps27a, Ndufa5, Cox7a2, Rps5, Pkm, Tpt1, Atpif1, Atp5b, Tpi1, Cd81, Hsp90aa1, Tubb5, Rpl41, ENSMUSG00000116358, Rps2, Slc25a4, Rpl21, Stmn3, Rpl13, Rpl17, Actg1, Nap1l5, Itm2b, Ywhah, Ndufc2, Rtn1, Cox5a, Calm2, Rpl37, Mif, Rps3a1, ENSMUSG00000040904, Ndufa4, Elob, Atp5g3, Ubb, Ppia, Atp5h, Cfl1, Cox5b, Ndufab1, Tmsb10, Rplp2, Myl12b, Actb, Rpl37a, Bex2, Rps8, Bex3, Fth1, Selenom, Atp5j2, Rpl39, Rpl19, Atp6v0c, Fau, Rplp1, Pcsk1n, Resp18, Gng3, Cox6c, Mt3, Rpl38, Aldoa	1445
GO:0051965	positive regulation of synapse assembly	24	0	3.02	1.00000	1.00000	3dpi	BP	Glut_17	GO:0051965		180	Fhod3, Ptprm, Rpl27a, H3f3b, Tspyl4, Sms, Rpl9, Psmd4, Mdh2, Ache, Aplp1, Zcchc12, Cox7b, Gpx4, Erp29, Faim2, Clta, Snap47, Lrpap1, Nsg1, Mrfap1, Rab3a, Rpl3, Hprt, Tle5, Rpl10a, Nrsn2, Naca, Selenow, Slc25a36, Mtch1, Gabarapl2, Prkar1a, Sec62, Ptms, Npdc1, Serinc1, Selenok, Itm2c, Atp5g1, Pebp1, Fxyd6, Pgam1, Tmsb4x, Gaa, Igsf8, Cox8a, Basp1, Rabac1, Cox4i1, Slc25a3, Tuba1b, Atp5l, Atp5a1, Ndufa13, C1qtnf4, Ypel3, Rpl28, Rps10, 1700030F04Rik, Myl6, Htr2c, Hint1, Ubc, Eef1a1, Eif1, Ywhab, Rpl36, Sumo1, Nedd8, H2az1, Zwint, Mdh1, Rps13, Scg2, Cst3, Tagln3, Nenf, Eif1b, Fkbp3, Rps11, Atp6v0b, Slc22a17, Uchl1, Tuba1a, Hspa8, Cox7c, Rpl24, Cfap77, Tecr, Chchd2, Stmn2, Rtl8a, Rpsa, Tubb2a, Gm1673, Atp5d, Hsp90ab1, Rpl6, Rnasek, Bsg, Atp5j, Cox6b1, ENSMUSG00000091228, Rps21, Caly, Ndufa6, Ndfip1, Stmn1, Ndn, Ly6h, Rpl22l1, Rps24, Rpl11, Calm1, 6330403K07Rik, Rps27a, Ndufa5, Cox7a2, Rps5, Pkm, Tpt1, Atpif1, Atp5b, Tpi1, Cd81, Hsp90aa1, Tubb5, Rpl41, ENSMUSG00000116358, Rps2, Slc25a4, Rpl21, Stmn3, Rpl13, Rpl17, Actg1, Nap1l5, Itm2b, Ywhah, Ndufc2, Rtn1, Cox5a, Calm2, Rpl37, Mif, Rps3a1, ENSMUSG00000040904, Ndufa4, Elob, Atp5g3, Ubb, Ppia, Atp5h, Cfl1, Cox5b, Ndufab1, Tmsb10, Rplp2, Myl12b, Actb, Rpl37a, Bex2, Rps8, Bex3, Fth1, Selenom, Atp5j2, Rpl39, Rpl19, Atp6v0c, Fau, Rplp1, Pcsk1n, Resp18, Gng3, Cox6c, Mt3, Rpl38, Aldoa	1445
GO:0051966	regulation of synaptic transmission, glu...	18	0	2.27	1.00000	1.00000	3dpi	BP	Glut_17	GO:0051966		180	Fhod3, Ptprm, Rpl27a, H3f3b, Tspyl4, Sms, Rpl9, Psmd4, Mdh2, Ache, Aplp1, Zcchc12, Cox7b, Gpx4, Erp29, Faim2, Clta, Snap47, Lrpap1, Nsg1, Mrfap1, Rab3a, Rpl3, Hprt, Tle5, Rpl10a, Nrsn2, Naca, Selenow, Slc25a36, Mtch1, Gabarapl2, Prkar1a, Sec62, Ptms, Npdc1, Serinc1, Selenok, Itm2c, Atp5g1, Pebp1, Fxyd6, Pgam1, Tmsb4x, Gaa, Igsf8, Cox8a, Basp1, Rabac1, Cox4i1, Slc25a3, Tuba1b, Atp5l, Atp5a1, Ndufa13, C1qtnf4, Ypel3, Rpl28, Rps10, 1700030F04Rik, Myl6, Htr2c, Hint1, Ubc, Eef1a1, Eif1, Ywhab, Rpl36, Sumo1, Nedd8, H2az1, Zwint, Mdh1, Rps13, Scg2, Cst3, Tagln3, Nenf, Eif1b, Fkbp3, Rps11, Atp6v0b, Slc22a17, Uchl1, Tuba1a, Hspa8, Cox7c, Rpl24, Cfap77, Tecr, Chchd2, Stmn2, Rtl8a, Rpsa, Tubb2a, Gm1673, Atp5d, Hsp90ab1, Rpl6, Rnasek, Bsg, Atp5j, Cox6b1, ENSMUSG00000091228, Rps21, Caly, Ndufa6, Ndfip1, Stmn1, Ndn, Ly6h, Rpl22l1, Rps24, Rpl11, Calm1, 6330403K07Rik, Rps27a, Ndufa5, Cox7a2, Rps5, Pkm, Tpt1, Atpif1, Atp5b, Tpi1, Cd81, Hsp90aa1, Tubb5, Rpl41, ENSMUSG00000116358, Rps2, Slc25a4, Rpl21, Stmn3, Rpl13, Rpl17, Actg1, Nap1l5, Itm2b, Ywhah, Ndufc2, Rtn1, Cox5a, Calm2, Rpl37, Mif, Rps3a1, ENSMUSG00000040904, Ndufa4, Elob, Atp5g3, Ubb, Ppia, Atp5h, Cfl1, Cox5b, Ndufab1, Tmsb10, Rplp2, Myl12b, Actb, Rpl37a, Bex2, Rps8, Bex3, Fth1, Selenom, Atp5j2, Rpl39, Rpl19, Atp6v0c, Fau, Rplp1, Pcsk1n, Resp18, Gng3, Cox6c, Mt3, Rpl38, Aldoa	1445
GO:0051968	positive regulation of synaptic transmis...	6	0	0.76	1.00000	1.00000	3dpi	BP	Glut_17	GO:0051968		180	Fhod3, Ptprm, Rpl27a, H3f3b, Tspyl4, Sms, Rpl9, Psmd4, Mdh2, Ache, Aplp1, Zcchc12, Cox7b, Gpx4, Erp29, Faim2, Clta, Snap47, Lrpap1, Nsg1, Mrfap1, Rab3a, Rpl3, Hprt, Tle5, Rpl10a, Nrsn2, Naca, Selenow, Slc25a36, Mtch1, Gabarapl2, Prkar1a, Sec62, Ptms, Npdc1, Serinc1, Selenok, Itm2c, Atp5g1, Pebp1, Fxyd6, Pgam1, Tmsb4x, Gaa, Igsf8, Cox8a, Basp1, Rabac1, Cox4i1, Slc25a3, Tuba1b, Atp5l, Atp5a1, Ndufa13, C1qtnf4, Ypel3, Rpl28, Rps10, 1700030F04Rik, Myl6, Htr2c, Hint1, Ubc, Eef1a1, Eif1, Ywhab, Rpl36, Sumo1, Nedd8, H2az1, Zwint, Mdh1, Rps13, Scg2, Cst3, Tagln3, Nenf, Eif1b, Fkbp3, Rps11, Atp6v0b, Slc22a17, Uchl1, Tuba1a, Hspa8, Cox7c, Rpl24, Cfap77, Tecr, Chchd2, Stmn2, Rtl8a, Rpsa, Tubb2a, Gm1673, Atp5d, Hsp90ab1, Rpl6, Rnasek, Bsg, Atp5j, Cox6b1, ENSMUSG00000091228, Rps21, Caly, Ndufa6, Ndfip1, Stmn1, Ndn, Ly6h, Rpl22l1, Rps24, Rpl11, Calm1, 6330403K07Rik, Rps27a, Ndufa5, Cox7a2, Rps5, Pkm, Tpt1, Atpif1, Atp5b, Tpi1, Cd81, Hsp90aa1, Tubb5, Rpl41, ENSMUSG00000116358, Rps2, Slc25a4, Rpl21, Stmn3, Rpl13, Rpl17, Actg1, Nap1l5, Itm2b, Ywhah, Ndufc2, Rtn1, Cox5a, Calm2, Rpl37, Mif, Rps3a1, ENSMUSG00000040904, Ndufa4, Elob, Atp5g3, Ubb, Ppia, Atp5h, Cfl1, Cox5b, Ndufab1, Tmsb10, Rplp2, Myl12b, Actb, Rpl37a, Bex2, Rps8, Bex3, Fth1, Selenom, Atp5j2, Rpl39, Rpl19, Atp6v0c, Fau, Rplp1, Pcsk1n, Resp18, Gng3, Cox6c, Mt3, Rpl38, Aldoa	1445
GO:0051969	regulation of transmission of nerve impu...	5	0	0.63	1.00000	1.00000	3dpi	BP	Glut_17	GO:0051969		180	Fhod3, Ptprm, Rpl27a, H3f3b, Tspyl4, Sms, Rpl9, Psmd4, Mdh2, Ache, Aplp1, Zcchc12, Cox7b, Gpx4, Erp29, Faim2, Clta, Snap47, Lrpap1, Nsg1, Mrfap1, Rab3a, Rpl3, Hprt, Tle5, Rpl10a, Nrsn2, Naca, Selenow, Slc25a36, Mtch1, Gabarapl2, Prkar1a, Sec62, Ptms, Npdc1, Serinc1, Selenok, Itm2c, Atp5g1, Pebp1, Fxyd6, Pgam1, Tmsb4x, Gaa, Igsf8, Cox8a, Basp1, Rabac1, Cox4i1, Slc25a3, Tuba1b, Atp5l, Atp5a1, Ndufa13, C1qtnf4, Ypel3, Rpl28, Rps10, 1700030F04Rik, Myl6, Htr2c, Hint1, Ubc, Eef1a1, Eif1, Ywhab, Rpl36, Sumo1, Nedd8, H2az1, Zwint, Mdh1, Rps13, Scg2, Cst3, Tagln3, Nenf, Eif1b, Fkbp3, Rps11, Atp6v0b, Slc22a17, Uchl1, Tuba1a, Hspa8, Cox7c, Rpl24, Cfap77, Tecr, Chchd2, Stmn2, Rtl8a, Rpsa, Tubb2a, Gm1673, Atp5d, Hsp90ab1, Rpl6, Rnasek, Bsg, Atp5j, Cox6b1, ENSMUSG00000091228, Rps21, Caly, Ndufa6, Ndfip1, Stmn1, Ndn, Ly6h, Rpl22l1, Rps24, Rpl11, Calm1, 6330403K07Rik, Rps27a, Ndufa5, Cox7a2, Rps5, Pkm, Tpt1, Atpif1, Atp5b, Tpi1, Cd81, Hsp90aa1, Tubb5, Rpl41, ENSMUSG00000116358, Rps2, Slc25a4, Rpl21, Stmn3, Rpl13, Rpl17, Actg1, Nap1l5, Itm2b, Ywhah, Ndufc2, Rtn1, Cox5a, Calm2, Rpl37, Mif, Rps3a1, ENSMUSG00000040904, Ndufa4, Elob, Atp5g3, Ubb, Ppia, Atp5h, Cfl1, Cox5b, Ndufab1, Tmsb10, Rplp2, Myl12b, Actb, Rpl37a, Bex2, Rps8, Bex3, Fth1, Selenom, Atp5j2, Rpl39, Rpl19, Atp6v0c, Fau, Rplp1, Pcsk1n, Resp18, Gng3, Cox6c, Mt3, Rpl38, Aldoa	1445
GO:0055008	cardiac muscle tissue morphogenesis	7	0	0.88	1.00000	1.00000	3dpi	BP	Glut_17	GO:0055008		180	Fhod3, Ptprm, Rpl27a, H3f3b, Tspyl4, Sms, Rpl9, Psmd4, Mdh2, Ache, Aplp1, Zcchc12, Cox7b, Gpx4, Erp29, Faim2, Clta, Snap47, Lrpap1, Nsg1, Mrfap1, Rab3a, Rpl3, Hprt, Tle5, Rpl10a, Nrsn2, Naca, Selenow, Slc25a36, Mtch1, Gabarapl2, Prkar1a, Sec62, Ptms, Npdc1, Serinc1, Selenok, Itm2c, Atp5g1, Pebp1, Fxyd6, Pgam1, Tmsb4x, Gaa, Igsf8, Cox8a, Basp1, Rabac1, Cox4i1, Slc25a3, Tuba1b, Atp5l, Atp5a1, Ndufa13, C1qtnf4, Ypel3, Rpl28, Rps10, 1700030F04Rik, Myl6, Htr2c, Hint1, Ubc, Eef1a1, Eif1, Ywhab, Rpl36, Sumo1, Nedd8, H2az1, Zwint, Mdh1, Rps13, Scg2, Cst3, Tagln3, Nenf, Eif1b, Fkbp3, Rps11, Atp6v0b, Slc22a17, Uchl1, Tuba1a, Hspa8, Cox7c, Rpl24, Cfap77, Tecr, Chchd2, Stmn2, Rtl8a, Rpsa, Tubb2a, Gm1673, Atp5d, Hsp90ab1, Rpl6, Rnasek, Bsg, Atp5j, Cox6b1, ENSMUSG00000091228, Rps21, Caly, Ndufa6, Ndfip1, Stmn1, Ndn, Ly6h, Rpl22l1, Rps24, Rpl11, Calm1, 6330403K07Rik, Rps27a, Ndufa5, Cox7a2, Rps5, Pkm, Tpt1, Atpif1, Atp5b, Tpi1, Cd81, Hsp90aa1, Tubb5, Rpl41, ENSMUSG00000116358, Rps2, Slc25a4, Rpl21, Stmn3, Rpl13, Rpl17, Actg1, Nap1l5, Itm2b, Ywhah, Ndufc2, Rtn1, Cox5a, Calm2, Rpl37, Mif, Rps3a1, ENSMUSG00000040904, Ndufa4, Elob, Atp5g3, Ubb, Ppia, Atp5h, Cfl1, Cox5b, Ndufab1, Tmsb10, Rplp2, Myl12b, Actb, Rpl37a, Bex2, Rps8, Bex3, Fth1, Selenom, Atp5j2, Rpl39, Rpl19, Atp6v0c, Fau, Rplp1, Pcsk1n, Resp18, Gng3, Cox6c, Mt3, Rpl38, Aldoa	1445
GO:0055010	ventricular cardiac muscle tissue morpho...	7	0	0.88	1.00000	1.00000	3dpi	BP	Glut_17	GO:0055010		180	Fhod3, Ptprm, Rpl27a, H3f3b, Tspyl4, Sms, Rpl9, Psmd4, Mdh2, Ache, Aplp1, Zcchc12, Cox7b, Gpx4, Erp29, Faim2, Clta, Snap47, Lrpap1, Nsg1, Mrfap1, Rab3a, Rpl3, Hprt, Tle5, Rpl10a, Nrsn2, Naca, Selenow, Slc25a36, Mtch1, Gabarapl2, Prkar1a, Sec62, Ptms, Npdc1, Serinc1, Selenok, Itm2c, Atp5g1, Pebp1, Fxyd6, Pgam1, Tmsb4x, Gaa, Igsf8, Cox8a, Basp1, Rabac1, Cox4i1, Slc25a3, Tuba1b, Atp5l, Atp5a1, Ndufa13, C1qtnf4, Ypel3, Rpl28, Rps10, 1700030F04Rik, Myl6, Htr2c, Hint1, Ubc, Eef1a1, Eif1, Ywhab, Rpl36, Sumo1, Nedd8, H2az1, Zwint, Mdh1, Rps13, Scg2, Cst3, Tagln3, Nenf, Eif1b, Fkbp3, Rps11, Atp6v0b, Slc22a17, Uchl1, Tuba1a, Hspa8, Cox7c, Rpl24, Cfap77, Tecr, Chchd2, Stmn2, Rtl8a, Rpsa, Tubb2a, Gm1673, Atp5d, Hsp90ab1, Rpl6, Rnasek, Bsg, Atp5j, Cox6b1, ENSMUSG00000091228, Rps21, Caly, Ndufa6, Ndfip1, Stmn1, Ndn, Ly6h, Rpl22l1, Rps24, Rpl11, Calm1, 6330403K07Rik, Rps27a, Ndufa5, Cox7a2, Rps5, Pkm, Tpt1, Atpif1, Atp5b, Tpi1, Cd81, Hsp90aa1, Tubb5, Rpl41, ENSMUSG00000116358, Rps2, Slc25a4, Rpl21, Stmn3, Rpl13, Rpl17, Actg1, Nap1l5, Itm2b, Ywhah, Ndufc2, Rtn1, Cox5a, Calm2, Rpl37, Mif, Rps3a1, ENSMUSG00000040904, Ndufa4, Elob, Atp5g3, Ubb, Ppia, Atp5h, Cfl1, Cox5b, Ndufab1, Tmsb10, Rplp2, Myl12b, Actb, Rpl37a, Bex2, Rps8, Bex3, Fth1, Selenom, Atp5j2, Rpl39, Rpl19, Atp6v0c, Fau, Rplp1, Pcsk1n, Resp18, Gng3, Cox6c, Mt3, Rpl38, Aldoa	1445
GO:0055075	potassium ion homeostasis	6	0	0.76	1.00000	1.00000	3dpi	BP	Glut_17	GO:0055075		180	Fhod3, Ptprm, Rpl27a, H3f3b, Tspyl4, Sms, Rpl9, Psmd4, Mdh2, Ache, Aplp1, Zcchc12, Cox7b, Gpx4, Erp29, Faim2, Clta, Snap47, Lrpap1, Nsg1, Mrfap1, Rab3a, Rpl3, Hprt, Tle5, Rpl10a, Nrsn2, Naca, Selenow, Slc25a36, Mtch1, Gabarapl2, Prkar1a, Sec62, Ptms, Npdc1, Serinc1, Selenok, Itm2c, Atp5g1, Pebp1, Fxyd6, Pgam1, Tmsb4x, Gaa, Igsf8, Cox8a, Basp1, Rabac1, Cox4i1, Slc25a3, Tuba1b, Atp5l, Atp5a1, Ndufa13, C1qtnf4, Ypel3, Rpl28, Rps10, 1700030F04Rik, Myl6, Htr2c, Hint1, Ubc, Eef1a1, Eif1, Ywhab, Rpl36, Sumo1, Nedd8, H2az1, Zwint, Mdh1, Rps13, Scg2, Cst3, Tagln3, Nenf, Eif1b, Fkbp3, Rps11, Atp6v0b, Slc22a17, Uchl1, Tuba1a, Hspa8, Cox7c, Rpl24, Cfap77, Tecr, Chchd2, Stmn2, Rtl8a, Rpsa, Tubb2a, Gm1673, Atp5d, Hsp90ab1, Rpl6, Rnasek, Bsg, Atp5j, Cox6b1, ENSMUSG00000091228, Rps21, Caly, Ndufa6, Ndfip1, Stmn1, Ndn, Ly6h, Rpl22l1, Rps24, Rpl11, Calm1, 6330403K07Rik, Rps27a, Ndufa5, Cox7a2, Rps5, Pkm, Tpt1, Atpif1, Atp5b, Tpi1, Cd81, Hsp90aa1, Tubb5, Rpl41, ENSMUSG00000116358, Rps2, Slc25a4, Rpl21, Stmn3, Rpl13, Rpl17, Actg1, Nap1l5, Itm2b, Ywhah, Ndufc2, Rtn1, Cox5a, Calm2, Rpl37, Mif, Rps3a1, ENSMUSG00000040904, Ndufa4, Elob, Atp5g3, Ubb, Ppia, Atp5h, Cfl1, Cox5b, Ndufab1, Tmsb10, Rplp2, Myl12b, Actb, Rpl37a, Bex2, Rps8, Bex3, Fth1, Selenom, Atp5j2, Rpl39, Rpl19, Atp6v0c, Fau, Rplp1, Pcsk1n, Resp18, Gng3, Cox6c, Mt3, Rpl38, Aldoa	1445
GO:0055078	sodium ion homeostasis	10	0	1.26	1.00000	1.00000	3dpi	BP	Glut_17	GO:0055078		180	Fhod3, Ptprm, Rpl27a, H3f3b, Tspyl4, Sms, Rpl9, Psmd4, Mdh2, Ache, Aplp1, Zcchc12, Cox7b, Gpx4, Erp29, Faim2, Clta, Snap47, Lrpap1, Nsg1, Mrfap1, Rab3a, Rpl3, Hprt, Tle5, Rpl10a, Nrsn2, Naca, Selenow, Slc25a36, Mtch1, Gabarapl2, Prkar1a, Sec62, Ptms, Npdc1, Serinc1, Selenok, Itm2c, Atp5g1, Pebp1, Fxyd6, Pgam1, Tmsb4x, Gaa, Igsf8, Cox8a, Basp1, Rabac1, Cox4i1, Slc25a3, Tuba1b, Atp5l, Atp5a1, Ndufa13, C1qtnf4, Ypel3, Rpl28, Rps10, 1700030F04Rik, Myl6, Htr2c, Hint1, Ubc, Eef1a1, Eif1, Ywhab, Rpl36, Sumo1, Nedd8, H2az1, Zwint, Mdh1, Rps13, Scg2, Cst3, Tagln3, Nenf, Eif1b, Fkbp3, Rps11, Atp6v0b, Slc22a17, Uchl1, Tuba1a, Hspa8, Cox7c, Rpl24, Cfap77, Tecr, Chchd2, Stmn2, Rtl8a, Rpsa, Tubb2a, Gm1673, Atp5d, Hsp90ab1, Rpl6, Rnasek, Bsg, Atp5j, Cox6b1, ENSMUSG00000091228, Rps21, Caly, Ndufa6, Ndfip1, Stmn1, Ndn, Ly6h, Rpl22l1, Rps24, Rpl11, Calm1, 6330403K07Rik, Rps27a, Ndufa5, Cox7a2, Rps5, Pkm, Tpt1, Atpif1, Atp5b, Tpi1, Cd81, Hsp90aa1, Tubb5, Rpl41, ENSMUSG00000116358, Rps2, Slc25a4, Rpl21, Stmn3, Rpl13, Rpl17, Actg1, Nap1l5, Itm2b, Ywhah, Ndufc2, Rtn1, Cox5a, Calm2, Rpl37, Mif, Rps3a1, ENSMUSG00000040904, Ndufa4, Elob, Atp5g3, Ubb, Ppia, Atp5h, Cfl1, Cox5b, Ndufab1, Tmsb10, Rplp2, Myl12b, Actb, Rpl37a, Bex2, Rps8, Bex3, Fth1, Selenom, Atp5j2, Rpl39, Rpl19, Atp6v0c, Fau, Rplp1, Pcsk1n, Resp18, Gng3, Cox6c, Mt3, Rpl38, Aldoa	1445
GO:0055081	anion homeostasis	5	0	0.63	1.00000	1.00000	3dpi	BP	Glut_17	GO:0055081		180	Fhod3, Ptprm, Rpl27a, H3f3b, Tspyl4, Sms, Rpl9, Psmd4, Mdh2, Ache, Aplp1, Zcchc12, Cox7b, Gpx4, Erp29, Faim2, Clta, Snap47, Lrpap1, Nsg1, Mrfap1, Rab3a, Rpl3, Hprt, Tle5, Rpl10a, Nrsn2, Naca, Selenow, Slc25a36, Mtch1, Gabarapl2, Prkar1a, Sec62, Ptms, Npdc1, Serinc1, Selenok, Itm2c, Atp5g1, Pebp1, Fxyd6, Pgam1, Tmsb4x, Gaa, Igsf8, Cox8a, Basp1, Rabac1, Cox4i1, Slc25a3, Tuba1b, Atp5l, Atp5a1, Ndufa13, C1qtnf4, Ypel3, Rpl28, Rps10, 1700030F04Rik, Myl6, Htr2c, Hint1, Ubc, Eef1a1, Eif1, Ywhab, Rpl36, Sumo1, Nedd8, H2az1, Zwint, Mdh1, Rps13, Scg2, Cst3, Tagln3, Nenf, Eif1b, Fkbp3, Rps11, Atp6v0b, Slc22a17, Uchl1, Tuba1a, Hspa8, Cox7c, Rpl24, Cfap77, Tecr, Chchd2, Stmn2, Rtl8a, Rpsa, Tubb2a, Gm1673, Atp5d, Hsp90ab1, Rpl6, Rnasek, Bsg, Atp5j, Cox6b1, ENSMUSG00000091228, Rps21, Caly, Ndufa6, Ndfip1, Stmn1, Ndn, Ly6h, Rpl22l1, Rps24, Rpl11, Calm1, 6330403K07Rik, Rps27a, Ndufa5, Cox7a2, Rps5, Pkm, Tpt1, Atpif1, Atp5b, Tpi1, Cd81, Hsp90aa1, Tubb5, Rpl41, ENSMUSG00000116358, Rps2, Slc25a4, Rpl21, Stmn3, Rpl13, Rpl17, Actg1, Nap1l5, Itm2b, Ywhah, Ndufc2, Rtn1, Cox5a, Calm2, Rpl37, Mif, Rps3a1, ENSMUSG00000040904, Ndufa4, Elob, Atp5g3, Ubb, Ppia, Atp5h, Cfl1, Cox5b, Ndufab1, Tmsb10, Rplp2, Myl12b, Actb, Rpl37a, Bex2, Rps8, Bex3, Fth1, Selenom, Atp5j2, Rpl39, Rpl19, Atp6v0c, Fau, Rplp1, Pcsk1n, Resp18, Gng3, Cox6c, Mt3, Rpl38, Aldoa	1445
GO:0055088	lipid homeostasis	6	0	0.76	1.00000	1.00000	3dpi	BP	Glut_17	GO:0055088		180	Fhod3, Ptprm, Rpl27a, H3f3b, Tspyl4, Sms, Rpl9, Psmd4, Mdh2, Ache, Aplp1, Zcchc12, Cox7b, Gpx4, Erp29, Faim2, Clta, Snap47, Lrpap1, Nsg1, Mrfap1, Rab3a, Rpl3, Hprt, Tle5, Rpl10a, Nrsn2, Naca, Selenow, Slc25a36, Mtch1, Gabarapl2, Prkar1a, Sec62, Ptms, Npdc1, Serinc1, Selenok, Itm2c, Atp5g1, Pebp1, Fxyd6, Pgam1, Tmsb4x, Gaa, Igsf8, Cox8a, Basp1, Rabac1, Cox4i1, Slc25a3, Tuba1b, Atp5l, Atp5a1, Ndufa13, C1qtnf4, Ypel3, Rpl28, Rps10, 1700030F04Rik, Myl6, Htr2c, Hint1, Ubc, Eef1a1, Eif1, Ywhab, Rpl36, Sumo1, Nedd8, H2az1, Zwint, Mdh1, Rps13, Scg2, Cst3, Tagln3, Nenf, Eif1b, Fkbp3, Rps11, Atp6v0b, Slc22a17, Uchl1, Tuba1a, Hspa8, Cox7c, Rpl24, Cfap77, Tecr, Chchd2, Stmn2, Rtl8a, Rpsa, Tubb2a, Gm1673, Atp5d, Hsp90ab1, Rpl6, Rnasek, Bsg, Atp5j, Cox6b1, ENSMUSG00000091228, Rps21, Caly, Ndufa6, Ndfip1, Stmn1, Ndn, Ly6h, Rpl22l1, Rps24, Rpl11, Calm1, 6330403K07Rik, Rps27a, Ndufa5, Cox7a2, Rps5, Pkm, Tpt1, Atpif1, Atp5b, Tpi1, Cd81, Hsp90aa1, Tubb5, Rpl41, ENSMUSG00000116358, Rps2, Slc25a4, Rpl21, Stmn3, Rpl13, Rpl17, Actg1, Nap1l5, Itm2b, Ywhah, Ndufc2, Rtn1, Cox5a, Calm2, Rpl37, Mif, Rps3a1, ENSMUSG00000040904, Ndufa4, Elob, Atp5g3, Ubb, Ppia, Atp5h, Cfl1, Cox5b, Ndufab1, Tmsb10, Rplp2, Myl12b, Actb, Rpl37a, Bex2, Rps8, Bex3, Fth1, Selenom, Atp5j2, Rpl39, Rpl19, Atp6v0c, Fau, Rplp1, Pcsk1n, Resp18, Gng3, Cox6c, Mt3, Rpl38, Aldoa	1445
GO:0055119	relaxation of cardiac muscle	5	0	0.63	1.00000	1.00000	3dpi	BP	Glut_17	GO:0055119		180	Fhod3, Ptprm, Rpl27a, H3f3b, Tspyl4, Sms, Rpl9, Psmd4, Mdh2, Ache, Aplp1, Zcchc12, Cox7b, Gpx4, Erp29, Faim2, Clta, Snap47, Lrpap1, Nsg1, Mrfap1, Rab3a, Rpl3, Hprt, Tle5, Rpl10a, Nrsn2, Naca, Selenow, Slc25a36, Mtch1, Gabarapl2, Prkar1a, Sec62, Ptms, Npdc1, Serinc1, Selenok, Itm2c, Atp5g1, Pebp1, Fxyd6, Pgam1, Tmsb4x, Gaa, Igsf8, Cox8a, Basp1, Rabac1, Cox4i1, Slc25a3, Tuba1b, Atp5l, Atp5a1, Ndufa13, C1qtnf4, Ypel3, Rpl28, Rps10, 1700030F04Rik, Myl6, Htr2c, Hint1, Ubc, Eef1a1, Eif1, Ywhab, Rpl36, Sumo1, Nedd8, H2az1, Zwint, Mdh1, Rps13, Scg2, Cst3, Tagln3, Nenf, Eif1b, Fkbp3, Rps11, Atp6v0b, Slc22a17, Uchl1, Tuba1a, Hspa8, Cox7c, Rpl24, Cfap77, Tecr, Chchd2, Stmn2, Rtl8a, Rpsa, Tubb2a, Gm1673, Atp5d, Hsp90ab1, Rpl6, Rnasek, Bsg, Atp5j, Cox6b1, ENSMUSG00000091228, Rps21, Caly, Ndufa6, Ndfip1, Stmn1, Ndn, Ly6h, Rpl22l1, Rps24, Rpl11, Calm1, 6330403K07Rik, Rps27a, Ndufa5, Cox7a2, Rps5, Pkm, Tpt1, Atpif1, Atp5b, Tpi1, Cd81, Hsp90aa1, Tubb5, Rpl41, ENSMUSG00000116358, Rps2, Slc25a4, Rpl21, Stmn3, Rpl13, Rpl17, Actg1, Nap1l5, Itm2b, Ywhah, Ndufc2, Rtn1, Cox5a, Calm2, Rpl37, Mif, Rps3a1, ENSMUSG00000040904, Ndufa4, Elob, Atp5g3, Ubb, Ppia, Atp5h, Cfl1, Cox5b, Ndufab1, Tmsb10, Rplp2, Myl12b, Actb, Rpl37a, Bex2, Rps8, Bex3, Fth1, Selenom, Atp5j2, Rpl39, Rpl19, Atp6v0c, Fau, Rplp1, Pcsk1n, Resp18, Gng3, Cox6c, Mt3, Rpl38, Aldoa	1445
GO:0055123	digestive system development	8	0	1.01	1.00000	1.00000	3dpi	BP	Glut_17	GO:0055123		180	Fhod3, Ptprm, Rpl27a, H3f3b, Tspyl4, Sms, Rpl9, Psmd4, Mdh2, Ache, Aplp1, Zcchc12, Cox7b, Gpx4, Erp29, Faim2, Clta, Snap47, Lrpap1, Nsg1, Mrfap1, Rab3a, Rpl3, Hprt, Tle5, Rpl10a, Nrsn2, Naca, Selenow, Slc25a36, Mtch1, Gabarapl2, Prkar1a, Sec62, Ptms, Npdc1, Serinc1, Selenok, Itm2c, Atp5g1, Pebp1, Fxyd6, Pgam1, Tmsb4x, Gaa, Igsf8, Cox8a, Basp1, Rabac1, Cox4i1, Slc25a3, Tuba1b, Atp5l, Atp5a1, Ndufa13, C1qtnf4, Ypel3, Rpl28, Rps10, 1700030F04Rik, Myl6, Htr2c, Hint1, Ubc, Eef1a1, Eif1, Ywhab, Rpl36, Sumo1, Nedd8, H2az1, Zwint, Mdh1, Rps13, Scg2, Cst3, Tagln3, Nenf, Eif1b, Fkbp3, Rps11, Atp6v0b, Slc22a17, Uchl1, Tuba1a, Hspa8, Cox7c, Rpl24, Cfap77, Tecr, Chchd2, Stmn2, Rtl8a, Rpsa, Tubb2a, Gm1673, Atp5d, Hsp90ab1, Rpl6, Rnasek, Bsg, Atp5j, Cox6b1, ENSMUSG00000091228, Rps21, Caly, Ndufa6, Ndfip1, Stmn1, Ndn, Ly6h, Rpl22l1, Rps24, Rpl11, Calm1, 6330403K07Rik, Rps27a, Ndufa5, Cox7a2, Rps5, Pkm, Tpt1, Atpif1, Atp5b, Tpi1, Cd81, Hsp90aa1, Tubb5, Rpl41, ENSMUSG00000116358, Rps2, Slc25a4, Rpl21, Stmn3, Rpl13, Rpl17, Actg1, Nap1l5, Itm2b, Ywhah, Ndufc2, Rtn1, Cox5a, Calm2, Rpl37, Mif, Rps3a1, ENSMUSG00000040904, Ndufa4, Elob, Atp5g3, Ubb, Ppia, Atp5h, Cfl1, Cox5b, Ndufab1, Tmsb10, Rplp2, Myl12b, Actb, Rpl37a, Bex2, Rps8, Bex3, Fth1, Selenom, Atp5j2, Rpl39, Rpl19, Atp6v0c, Fau, Rplp1, Pcsk1n, Resp18, Gng3, Cox6c, Mt3, Rpl38, Aldoa	1445
GO:0060004	reflex	5	0	0.63	1.00000	1.00000	3dpi	BP	Glut_17	GO:0060004		180	Fhod3, Ptprm, Rpl27a, H3f3b, Tspyl4, Sms, Rpl9, Psmd4, Mdh2, Ache, Aplp1, Zcchc12, Cox7b, Gpx4, Erp29, Faim2, Clta, Snap47, Lrpap1, Nsg1, Mrfap1, Rab3a, Rpl3, Hprt, Tle5, Rpl10a, Nrsn2, Naca, Selenow, Slc25a36, Mtch1, Gabarapl2, Prkar1a, Sec62, Ptms, Npdc1, Serinc1, Selenok, Itm2c, Atp5g1, Pebp1, Fxyd6, Pgam1, Tmsb4x, Gaa, Igsf8, Cox8a, Basp1, Rabac1, Cox4i1, Slc25a3, Tuba1b, Atp5l, Atp5a1, Ndufa13, C1qtnf4, Ypel3, Rpl28, Rps10, 1700030F04Rik, Myl6, Htr2c, Hint1, Ubc, Eef1a1, Eif1, Ywhab, Rpl36, Sumo1, Nedd8, H2az1, Zwint, Mdh1, Rps13, Scg2, Cst3, Tagln3, Nenf, Eif1b, Fkbp3, Rps11, Atp6v0b, Slc22a17, Uchl1, Tuba1a, Hspa8, Cox7c, Rpl24, Cfap77, Tecr, Chchd2, Stmn2, Rtl8a, Rpsa, Tubb2a, Gm1673, Atp5d, Hsp90ab1, Rpl6, Rnasek, Bsg, Atp5j, Cox6b1, ENSMUSG00000091228, Rps21, Caly, Ndufa6, Ndfip1, Stmn1, Ndn, Ly6h, Rpl22l1, Rps24, Rpl11, Calm1, 6330403K07Rik, Rps27a, Ndufa5, Cox7a2, Rps5, Pkm, Tpt1, Atpif1, Atp5b, Tpi1, Cd81, Hsp90aa1, Tubb5, Rpl41, ENSMUSG00000116358, Rps2, Slc25a4, Rpl21, Stmn3, Rpl13, Rpl17, Actg1, Nap1l5, Itm2b, Ywhah, Ndufc2, Rtn1, Cox5a, Calm2, Rpl37, Mif, Rps3a1, ENSMUSG00000040904, Ndufa4, Elob, Atp5g3, Ubb, Ppia, Atp5h, Cfl1, Cox5b, Ndufab1, Tmsb10, Rplp2, Myl12b, Actb, Rpl37a, Bex2, Rps8, Bex3, Fth1, Selenom, Atp5j2, Rpl39, Rpl19, Atp6v0c, Fau, Rplp1, Pcsk1n, Resp18, Gng3, Cox6c, Mt3, Rpl38, Aldoa	1445
GO:0060008	Sertoli cell differentiation	5	0	0.63	1.00000	1.00000	3dpi	BP	Glut_17	GO:0060008		180	Fhod3, Ptprm, Rpl27a, H3f3b, Tspyl4, Sms, Rpl9, Psmd4, Mdh2, Ache, Aplp1, Zcchc12, Cox7b, Gpx4, Erp29, Faim2, Clta, Snap47, Lrpap1, Nsg1, Mrfap1, Rab3a, Rpl3, Hprt, Tle5, Rpl10a, Nrsn2, Naca, Selenow, Slc25a36, Mtch1, Gabarapl2, Prkar1a, Sec62, Ptms, Npdc1, Serinc1, Selenok, Itm2c, Atp5g1, Pebp1, Fxyd6, Pgam1, Tmsb4x, Gaa, Igsf8, Cox8a, Basp1, Rabac1, Cox4i1, Slc25a3, Tuba1b, Atp5l, Atp5a1, Ndufa13, C1qtnf4, Ypel3, Rpl28, Rps10, 1700030F04Rik, Myl6, Htr2c, Hint1, Ubc, Eef1a1, Eif1, Ywhab, Rpl36, Sumo1, Nedd8, H2az1, Zwint, Mdh1, Rps13, Scg2, Cst3, Tagln3, Nenf, Eif1b, Fkbp3, Rps11, Atp6v0b, Slc22a17, Uchl1, Tuba1a, Hspa8, Cox7c, Rpl24, Cfap77, Tecr, Chchd2, Stmn2, Rtl8a, Rpsa, Tubb2a, Gm1673, Atp5d, Hsp90ab1, Rpl6, Rnasek, Bsg, Atp5j, Cox6b1, ENSMUSG00000091228, Rps21, Caly, Ndufa6, Ndfip1, Stmn1, Ndn, Ly6h, Rpl22l1, Rps24, Rpl11, Calm1, 6330403K07Rik, Rps27a, Ndufa5, Cox7a2, Rps5, Pkm, Tpt1, Atpif1, Atp5b, Tpi1, Cd81, Hsp90aa1, Tubb5, Rpl41, ENSMUSG00000116358, Rps2, Slc25a4, Rpl21, Stmn3, Rpl13, Rpl17, Actg1, Nap1l5, Itm2b, Ywhah, Ndufc2, Rtn1, Cox5a, Calm2, Rpl37, Mif, Rps3a1, ENSMUSG00000040904, Ndufa4, Elob, Atp5g3, Ubb, Ppia, Atp5h, Cfl1, Cox5b, Ndufab1, Tmsb10, Rplp2, Myl12b, Actb, Rpl37a, Bex2, Rps8, Bex3, Fth1, Selenom, Atp5j2, Rpl39, Rpl19, Atp6v0c, Fau, Rplp1, Pcsk1n, Resp18, Gng3, Cox6c, Mt3, Rpl38, Aldoa	1445
GO:0060009	Sertoli cell development	5	0	0.63	1.00000	1.00000	3dpi	BP	Glut_17	GO:0060009		180	Fhod3, Ptprm, Rpl27a, H3f3b, Tspyl4, Sms, Rpl9, Psmd4, Mdh2, Ache, Aplp1, Zcchc12, Cox7b, Gpx4, Erp29, Faim2, Clta, Snap47, Lrpap1, Nsg1, Mrfap1, Rab3a, Rpl3, Hprt, Tle5, Rpl10a, Nrsn2, Naca, Selenow, Slc25a36, Mtch1, Gabarapl2, Prkar1a, Sec62, Ptms, Npdc1, Serinc1, Selenok, Itm2c, Atp5g1, Pebp1, Fxyd6, Pgam1, Tmsb4x, Gaa, Igsf8, Cox8a, Basp1, Rabac1, Cox4i1, Slc25a3, Tuba1b, Atp5l, Atp5a1, Ndufa13, C1qtnf4, Ypel3, Rpl28, Rps10, 1700030F04Rik, Myl6, Htr2c, Hint1, Ubc, Eef1a1, Eif1, Ywhab, Rpl36, Sumo1, Nedd8, H2az1, Zwint, Mdh1, Rps13, Scg2, Cst3, Tagln3, Nenf, Eif1b, Fkbp3, Rps11, Atp6v0b, Slc22a17, Uchl1, Tuba1a, Hspa8, Cox7c, Rpl24, Cfap77, Tecr, Chchd2, Stmn2, Rtl8a, Rpsa, Tubb2a, Gm1673, Atp5d, Hsp90ab1, Rpl6, Rnasek, Bsg, Atp5j, Cox6b1, ENSMUSG00000091228, Rps21, Caly, Ndufa6, Ndfip1, Stmn1, Ndn, Ly6h, Rpl22l1, Rps24, Rpl11, Calm1, 6330403K07Rik, Rps27a, Ndufa5, Cox7a2, Rps5, Pkm, Tpt1, Atpif1, Atp5b, Tpi1, Cd81, Hsp90aa1, Tubb5, Rpl41, ENSMUSG00000116358, Rps2, Slc25a4, Rpl21, Stmn3, Rpl13, Rpl17, Actg1, Nap1l5, Itm2b, Ywhah, Ndufc2, Rtn1, Cox5a, Calm2, Rpl37, Mif, Rps3a1, ENSMUSG00000040904, Ndufa4, Elob, Atp5g3, Ubb, Ppia, Atp5h, Cfl1, Cox5b, Ndufab1, Tmsb10, Rplp2, Myl12b, Actb, Rpl37a, Bex2, Rps8, Bex3, Fth1, Selenom, Atp5j2, Rpl39, Rpl19, Atp6v0c, Fau, Rplp1, Pcsk1n, Resp18, Gng3, Cox6c, Mt3, Rpl38, Aldoa	1445
GO:0060043	regulation of cardiac muscle cell prolif...	5	0	0.63	1.00000	1.00000	3dpi	BP	Glut_17	GO:0060043		180	Fhod3, Ptprm, Rpl27a, H3f3b, Tspyl4, Sms, Rpl9, Psmd4, Mdh2, Ache, Aplp1, Zcchc12, Cox7b, Gpx4, Erp29, Faim2, Clta, Snap47, Lrpap1, Nsg1, Mrfap1, Rab3a, Rpl3, Hprt, Tle5, Rpl10a, Nrsn2, Naca, Selenow, Slc25a36, Mtch1, Gabarapl2, Prkar1a, Sec62, Ptms, Npdc1, Serinc1, Selenok, Itm2c, Atp5g1, Pebp1, Fxyd6, Pgam1, Tmsb4x, Gaa, Igsf8, Cox8a, Basp1, Rabac1, Cox4i1, Slc25a3, Tuba1b, Atp5l, Atp5a1, Ndufa13, C1qtnf4, Ypel3, Rpl28, Rps10, 1700030F04Rik, Myl6, Htr2c, Hint1, Ubc, Eef1a1, Eif1, Ywhab, Rpl36, Sumo1, Nedd8, H2az1, Zwint, Mdh1, Rps13, Scg2, Cst3, Tagln3, Nenf, Eif1b, Fkbp3, Rps11, Atp6v0b, Slc22a17, Uchl1, Tuba1a, Hspa8, Cox7c, Rpl24, Cfap77, Tecr, Chchd2, Stmn2, Rtl8a, Rpsa, Tubb2a, Gm1673, Atp5d, Hsp90ab1, Rpl6, Rnasek, Bsg, Atp5j, Cox6b1, ENSMUSG00000091228, Rps21, Caly, Ndufa6, Ndfip1, Stmn1, Ndn, Ly6h, Rpl22l1, Rps24, Rpl11, Calm1, 6330403K07Rik, Rps27a, Ndufa5, Cox7a2, Rps5, Pkm, Tpt1, Atpif1, Atp5b, Tpi1, Cd81, Hsp90aa1, Tubb5, Rpl41, ENSMUSG00000116358, Rps2, Slc25a4, Rpl21, Stmn3, Rpl13, Rpl17, Actg1, Nap1l5, Itm2b, Ywhah, Ndufc2, Rtn1, Cox5a, Calm2, Rpl37, Mif, Rps3a1, ENSMUSG00000040904, Ndufa4, Elob, Atp5g3, Ubb, Ppia, Atp5h, Cfl1, Cox5b, Ndufab1, Tmsb10, Rplp2, Myl12b, Actb, Rpl37a, Bex2, Rps8, Bex3, Fth1, Selenom, Atp5j2, Rpl39, Rpl19, Atp6v0c, Fau, Rplp1, Pcsk1n, Resp18, Gng3, Cox6c, Mt3, Rpl38, Aldoa	1445
GO:0060074	synapse maturation	5	0	0.63	1.00000	1.00000	3dpi	BP	Glut_17	GO:0060074		180	Fhod3, Ptprm, Rpl27a, H3f3b, Tspyl4, Sms, Rpl9, Psmd4, Mdh2, Ache, Aplp1, Zcchc12, Cox7b, Gpx4, Erp29, Faim2, Clta, Snap47, Lrpap1, Nsg1, Mrfap1, Rab3a, Rpl3, Hprt, Tle5, Rpl10a, Nrsn2, Naca, Selenow, Slc25a36, Mtch1, Gabarapl2, Prkar1a, Sec62, Ptms, Npdc1, Serinc1, Selenok, Itm2c, Atp5g1, Pebp1, Fxyd6, Pgam1, Tmsb4x, Gaa, Igsf8, Cox8a, Basp1, Rabac1, Cox4i1, Slc25a3, Tuba1b, Atp5l, Atp5a1, Ndufa13, C1qtnf4, Ypel3, Rpl28, Rps10, 1700030F04Rik, Myl6, Htr2c, Hint1, Ubc, Eef1a1, Eif1, Ywhab, Rpl36, Sumo1, Nedd8, H2az1, Zwint, Mdh1, Rps13, Scg2, Cst3, Tagln3, Nenf, Eif1b, Fkbp3, Rps11, Atp6v0b, Slc22a17, Uchl1, Tuba1a, Hspa8, Cox7c, Rpl24, Cfap77, Tecr, Chchd2, Stmn2, Rtl8a, Rpsa, Tubb2a, Gm1673, Atp5d, Hsp90ab1, Rpl6, Rnasek, Bsg, Atp5j, Cox6b1, ENSMUSG00000091228, Rps21, Caly, Ndufa6, Ndfip1, Stmn1, Ndn, Ly6h, Rpl22l1, Rps24, Rpl11, Calm1, 6330403K07Rik, Rps27a, Ndufa5, Cox7a2, Rps5, Pkm, Tpt1, Atpif1, Atp5b, Tpi1, Cd81, Hsp90aa1, Tubb5, Rpl41, ENSMUSG00000116358, Rps2, Slc25a4, Rpl21, Stmn3, Rpl13, Rpl17, Actg1, Nap1l5, Itm2b, Ywhah, Ndufc2, Rtn1, Cox5a, Calm2, Rpl37, Mif, Rps3a1, ENSMUSG00000040904, Ndufa4, Elob, Atp5g3, Ubb, Ppia, Atp5h, Cfl1, Cox5b, Ndufab1, Tmsb10, Rplp2, Myl12b, Actb, Rpl37a, Bex2, Rps8, Bex3, Fth1, Selenom, Atp5j2, Rpl39, Rpl19, Atp6v0c, Fau, Rplp1, Pcsk1n, Resp18, Gng3, Cox6c, Mt3, Rpl38, Aldoa	1445
GO:0060078	regulation of postsynaptic membrane pote...	32	0	4.03	1.00000	1.00000	3dpi	BP	Glut_17	GO:0060078		180	Fhod3, Ptprm, Rpl27a, H3f3b, Tspyl4, Sms, Rpl9, Psmd4, Mdh2, Ache, Aplp1, Zcchc12, Cox7b, Gpx4, Erp29, Faim2, Clta, Snap47, Lrpap1, Nsg1, Mrfap1, Rab3a, Rpl3, Hprt, Tle5, Rpl10a, Nrsn2, Naca, Selenow, Slc25a36, Mtch1, Gabarapl2, Prkar1a, Sec62, Ptms, Npdc1, Serinc1, Selenok, Itm2c, Atp5g1, Pebp1, Fxyd6, Pgam1, Tmsb4x, Gaa, Igsf8, Cox8a, Basp1, Rabac1, Cox4i1, Slc25a3, Tuba1b, Atp5l, Atp5a1, Ndufa13, C1qtnf4, Ypel3, Rpl28, Rps10, 1700030F04Rik, Myl6, Htr2c, Hint1, Ubc, Eef1a1, Eif1, Ywhab, Rpl36, Sumo1, Nedd8, H2az1, Zwint, Mdh1, Rps13, Scg2, Cst3, Tagln3, Nenf, Eif1b, Fkbp3, Rps11, Atp6v0b, Slc22a17, Uchl1, Tuba1a, Hspa8, Cox7c, Rpl24, Cfap77, Tecr, Chchd2, Stmn2, Rtl8a, Rpsa, Tubb2a, Gm1673, Atp5d, Hsp90ab1, Rpl6, Rnasek, Bsg, Atp5j, Cox6b1, ENSMUSG00000091228, Rps21, Caly, Ndufa6, Ndfip1, Stmn1, Ndn, Ly6h, Rpl22l1, Rps24, Rpl11, Calm1, 6330403K07Rik, Rps27a, Ndufa5, Cox7a2, Rps5, Pkm, Tpt1, Atpif1, Atp5b, Tpi1, Cd81, Hsp90aa1, Tubb5, Rpl41, ENSMUSG00000116358, Rps2, Slc25a4, Rpl21, Stmn3, Rpl13, Rpl17, Actg1, Nap1l5, Itm2b, Ywhah, Ndufc2, Rtn1, Cox5a, Calm2, Rpl37, Mif, Rps3a1, ENSMUSG00000040904, Ndufa4, Elob, Atp5g3, Ubb, Ppia, Atp5h, Cfl1, Cox5b, Ndufab1, Tmsb10, Rplp2, Myl12b, Actb, Rpl37a, Bex2, Rps8, Bex3, Fth1, Selenom, Atp5j2, Rpl39, Rpl19, Atp6v0c, Fau, Rplp1, Pcsk1n, Resp18, Gng3, Cox6c, Mt3, Rpl38, Aldoa	1445
GO:0060079	excitatory postsynaptic potential	23	0	2.9	1.00000	1.00000	3dpi	BP	Glut_17	GO:0060079		180	Fhod3, Ptprm, Rpl27a, H3f3b, Tspyl4, Sms, Rpl9, Psmd4, Mdh2, Ache, Aplp1, Zcchc12, Cox7b, Gpx4, Erp29, Faim2, Clta, Snap47, Lrpap1, Nsg1, Mrfap1, Rab3a, Rpl3, Hprt, Tle5, Rpl10a, Nrsn2, Naca, Selenow, Slc25a36, Mtch1, Gabarapl2, Prkar1a, Sec62, Ptms, Npdc1, Serinc1, Selenok, Itm2c, Atp5g1, Pebp1, Fxyd6, Pgam1, Tmsb4x, Gaa, Igsf8, Cox8a, Basp1, Rabac1, Cox4i1, Slc25a3, Tuba1b, Atp5l, Atp5a1, Ndufa13, C1qtnf4, Ypel3, Rpl28, Rps10, 1700030F04Rik, Myl6, Htr2c, Hint1, Ubc, Eef1a1, Eif1, Ywhab, Rpl36, Sumo1, Nedd8, H2az1, Zwint, Mdh1, Rps13, Scg2, Cst3, Tagln3, Nenf, Eif1b, Fkbp3, Rps11, Atp6v0b, Slc22a17, Uchl1, Tuba1a, Hspa8, Cox7c, Rpl24, Cfap77, Tecr, Chchd2, Stmn2, Rtl8a, Rpsa, Tubb2a, Gm1673, Atp5d, Hsp90ab1, Rpl6, Rnasek, Bsg, Atp5j, Cox6b1, ENSMUSG00000091228, Rps21, Caly, Ndufa6, Ndfip1, Stmn1, Ndn, Ly6h, Rpl22l1, Rps24, Rpl11, Calm1, 6330403K07Rik, Rps27a, Ndufa5, Cox7a2, Rps5, Pkm, Tpt1, Atpif1, Atp5b, Tpi1, Cd81, Hsp90aa1, Tubb5, Rpl41, ENSMUSG00000116358, Rps2, Slc25a4, Rpl21, Stmn3, Rpl13, Rpl17, Actg1, Nap1l5, Itm2b, Ywhah, Ndufc2, Rtn1, Cox5a, Calm2, Rpl37, Mif, Rps3a1, ENSMUSG00000040904, Ndufa4, Elob, Atp5g3, Ubb, Ppia, Atp5h, Cfl1, Cox5b, Ndufab1, Tmsb10, Rplp2, Myl12b, Actb, Rpl37a, Bex2, Rps8, Bex3, Fth1, Selenom, Atp5j2, Rpl39, Rpl19, Atp6v0c, Fau, Rplp1, Pcsk1n, Resp18, Gng3, Cox6c, Mt3, Rpl38, Aldoa	1445
GO:0060080	inhibitory postsynaptic potential	5	0	0.63	1.00000	1.00000	3dpi	BP	Glut_17	GO:0060080		180	Fhod3, Ptprm, Rpl27a, H3f3b, Tspyl4, Sms, Rpl9, Psmd4, Mdh2, Ache, Aplp1, Zcchc12, Cox7b, Gpx4, Erp29, Faim2, Clta, Snap47, Lrpap1, Nsg1, Mrfap1, Rab3a, Rpl3, Hprt, Tle5, Rpl10a, Nrsn2, Naca, Selenow, Slc25a36, Mtch1, Gabarapl2, Prkar1a, Sec62, Ptms, Npdc1, Serinc1, Selenok, Itm2c, Atp5g1, Pebp1, Fxyd6, Pgam1, Tmsb4x, Gaa, Igsf8, Cox8a, Basp1, Rabac1, Cox4i1, Slc25a3, Tuba1b, Atp5l, Atp5a1, Ndufa13, C1qtnf4, Ypel3, Rpl28, Rps10, 1700030F04Rik, Myl6, Htr2c, Hint1, Ubc, Eef1a1, Eif1, Ywhab, Rpl36, Sumo1, Nedd8, H2az1, Zwint, Mdh1, Rps13, Scg2, Cst3, Tagln3, Nenf, Eif1b, Fkbp3, Rps11, Atp6v0b, Slc22a17, Uchl1, Tuba1a, Hspa8, Cox7c, Rpl24, Cfap77, Tecr, Chchd2, Stmn2, Rtl8a, Rpsa, Tubb2a, Gm1673, Atp5d, Hsp90ab1, Rpl6, Rnasek, Bsg, Atp5j, Cox6b1, ENSMUSG00000091228, Rps21, Caly, Ndufa6, Ndfip1, Stmn1, Ndn, Ly6h, Rpl22l1, Rps24, Rpl11, Calm1, 6330403K07Rik, Rps27a, Ndufa5, Cox7a2, Rps5, Pkm, Tpt1, Atpif1, Atp5b, Tpi1, Cd81, Hsp90aa1, Tubb5, Rpl41, ENSMUSG00000116358, Rps2, Slc25a4, Rpl21, Stmn3, Rpl13, Rpl17, Actg1, Nap1l5, Itm2b, Ywhah, Ndufc2, Rtn1, Cox5a, Calm2, Rpl37, Mif, Rps3a1, ENSMUSG00000040904, Ndufa4, Elob, Atp5g3, Ubb, Ppia, Atp5h, Cfl1, Cox5b, Ndufab1, Tmsb10, Rplp2, Myl12b, Actb, Rpl37a, Bex2, Rps8, Bex3, Fth1, Selenom, Atp5j2, Rpl39, Rpl19, Atp6v0c, Fau, Rplp1, Pcsk1n, Resp18, Gng3, Cox6c, Mt3, Rpl38, Aldoa	1445
GO:0060113	inner ear receptor cell differentiation	10	0	1.26	1.00000	1.00000	3dpi	BP	Glut_17	GO:0060113		180	Fhod3, Ptprm, Rpl27a, H3f3b, Tspyl4, Sms, Rpl9, Psmd4, Mdh2, Ache, Aplp1, Zcchc12, Cox7b, Gpx4, Erp29, Faim2, Clta, Snap47, Lrpap1, Nsg1, Mrfap1, Rab3a, Rpl3, Hprt, Tle5, Rpl10a, Nrsn2, Naca, Selenow, Slc25a36, Mtch1, Gabarapl2, Prkar1a, Sec62, Ptms, Npdc1, Serinc1, Selenok, Itm2c, Atp5g1, Pebp1, Fxyd6, Pgam1, Tmsb4x, Gaa, Igsf8, Cox8a, Basp1, Rabac1, Cox4i1, Slc25a3, Tuba1b, Atp5l, Atp5a1, Ndufa13, C1qtnf4, Ypel3, Rpl28, Rps10, 1700030F04Rik, Myl6, Htr2c, Hint1, Ubc, Eef1a1, Eif1, Ywhab, Rpl36, Sumo1, Nedd8, H2az1, Zwint, Mdh1, Rps13, Scg2, Cst3, Tagln3, Nenf, Eif1b, Fkbp3, Rps11, Atp6v0b, Slc22a17, Uchl1, Tuba1a, Hspa8, Cox7c, Rpl24, Cfap77, Tecr, Chchd2, Stmn2, Rtl8a, Rpsa, Tubb2a, Gm1673, Atp5d, Hsp90ab1, Rpl6, Rnasek, Bsg, Atp5j, Cox6b1, ENSMUSG00000091228, Rps21, Caly, Ndufa6, Ndfip1, Stmn1, Ndn, Ly6h, Rpl22l1, Rps24, Rpl11, Calm1, 6330403K07Rik, Rps27a, Ndufa5, Cox7a2, Rps5, Pkm, Tpt1, Atpif1, Atp5b, Tpi1, Cd81, Hsp90aa1, Tubb5, Rpl41, ENSMUSG00000116358, Rps2, Slc25a4, Rpl21, Stmn3, Rpl13, Rpl17, Actg1, Nap1l5, Itm2b, Ywhah, Ndufc2, Rtn1, Cox5a, Calm2, Rpl37, Mif, Rps3a1, ENSMUSG00000040904, Ndufa4, Elob, Atp5g3, Ubb, Ppia, Atp5h, Cfl1, Cox5b, Ndufab1, Tmsb10, Rplp2, Myl12b, Actb, Rpl37a, Bex2, Rps8, Bex3, Fth1, Selenom, Atp5j2, Rpl39, Rpl19, Atp6v0c, Fau, Rplp1, Pcsk1n, Resp18, Gng3, Cox6c, Mt3, Rpl38, Aldoa	1445
GO:0060119	inner ear receptor cell development	7	0	0.88	1.00000	1.00000	3dpi	BP	Glut_17	GO:0060119		180	Fhod3, Ptprm, Rpl27a, H3f3b, Tspyl4, Sms, Rpl9, Psmd4, Mdh2, Ache, Aplp1, Zcchc12, Cox7b, Gpx4, Erp29, Faim2, Clta, Snap47, Lrpap1, Nsg1, Mrfap1, Rab3a, Rpl3, Hprt, Tle5, Rpl10a, Nrsn2, Naca, Selenow, Slc25a36, Mtch1, Gabarapl2, Prkar1a, Sec62, Ptms, Npdc1, Serinc1, Selenok, Itm2c, Atp5g1, Pebp1, Fxyd6, Pgam1, Tmsb4x, Gaa, Igsf8, Cox8a, Basp1, Rabac1, Cox4i1, Slc25a3, Tuba1b, Atp5l, Atp5a1, Ndufa13, C1qtnf4, Ypel3, Rpl28, Rps10, 1700030F04Rik, Myl6, Htr2c, Hint1, Ubc, Eef1a1, Eif1, Ywhab, Rpl36, Sumo1, Nedd8, H2az1, Zwint, Mdh1, Rps13, Scg2, Cst3, Tagln3, Nenf, Eif1b, Fkbp3, Rps11, Atp6v0b, Slc22a17, Uchl1, Tuba1a, Hspa8, Cox7c, Rpl24, Cfap77, Tecr, Chchd2, Stmn2, Rtl8a, Rpsa, Tubb2a, Gm1673, Atp5d, Hsp90ab1, Rpl6, Rnasek, Bsg, Atp5j, Cox6b1, ENSMUSG00000091228, Rps21, Caly, Ndufa6, Ndfip1, Stmn1, Ndn, Ly6h, Rpl22l1, Rps24, Rpl11, Calm1, 6330403K07Rik, Rps27a, Ndufa5, Cox7a2, Rps5, Pkm, Tpt1, Atpif1, Atp5b, Tpi1, Cd81, Hsp90aa1, Tubb5, Rpl41, ENSMUSG00000116358, Rps2, Slc25a4, Rpl21, Stmn3, Rpl13, Rpl17, Actg1, Nap1l5, Itm2b, Ywhah, Ndufc2, Rtn1, Cox5a, Calm2, Rpl37, Mif, Rps3a1, ENSMUSG00000040904, Ndufa4, Elob, Atp5g3, Ubb, Ppia, Atp5h, Cfl1, Cox5b, Ndufab1, Tmsb10, Rplp2, Myl12b, Actb, Rpl37a, Bex2, Rps8, Bex3, Fth1, Selenom, Atp5j2, Rpl39, Rpl19, Atp6v0c, Fau, Rplp1, Pcsk1n, Resp18, Gng3, Cox6c, Mt3, Rpl38, Aldoa	1445
GO:0060147	regulation of posttranscriptional gene s...	6	0	0.76	1.00000	1.00000	3dpi	BP	Glut_17	GO:0060147		180	Fhod3, Ptprm, Rpl27a, H3f3b, Tspyl4, Sms, Rpl9, Psmd4, Mdh2, Ache, Aplp1, Zcchc12, Cox7b, Gpx4, Erp29, Faim2, Clta, Snap47, Lrpap1, Nsg1, Mrfap1, Rab3a, Rpl3, Hprt, Tle5, Rpl10a, Nrsn2, Naca, Selenow, Slc25a36, Mtch1, Gabarapl2, Prkar1a, Sec62, Ptms, Npdc1, Serinc1, Selenok, Itm2c, Atp5g1, Pebp1, Fxyd6, Pgam1, Tmsb4x, Gaa, Igsf8, Cox8a, Basp1, Rabac1, Cox4i1, Slc25a3, Tuba1b, Atp5l, Atp5a1, Ndufa13, C1qtnf4, Ypel3, Rpl28, Rps10, 1700030F04Rik, Myl6, Htr2c, Hint1, Ubc, Eef1a1, Eif1, Ywhab, Rpl36, Sumo1, Nedd8, H2az1, Zwint, Mdh1, Rps13, Scg2, Cst3, Tagln3, Nenf, Eif1b, Fkbp3, Rps11, Atp6v0b, Slc22a17, Uchl1, Tuba1a, Hspa8, Cox7c, Rpl24, Cfap77, Tecr, Chchd2, Stmn2, Rtl8a, Rpsa, Tubb2a, Gm1673, Atp5d, Hsp90ab1, Rpl6, Rnasek, Bsg, Atp5j, Cox6b1, ENSMUSG00000091228, Rps21, Caly, Ndufa6, Ndfip1, Stmn1, Ndn, Ly6h, Rpl22l1, Rps24, Rpl11, Calm1, 6330403K07Rik, Rps27a, Ndufa5, Cox7a2, Rps5, Pkm, Tpt1, Atpif1, Atp5b, Tpi1, Cd81, Hsp90aa1, Tubb5, Rpl41, ENSMUSG00000116358, Rps2, Slc25a4, Rpl21, Stmn3, Rpl13, Rpl17, Actg1, Nap1l5, Itm2b, Ywhah, Ndufc2, Rtn1, Cox5a, Calm2, Rpl37, Mif, Rps3a1, ENSMUSG00000040904, Ndufa4, Elob, Atp5g3, Ubb, Ppia, Atp5h, Cfl1, Cox5b, Ndufab1, Tmsb10, Rplp2, Myl12b, Actb, Rpl37a, Bex2, Rps8, Bex3, Fth1, Selenom, Atp5j2, Rpl39, Rpl19, Atp6v0c, Fau, Rplp1, Pcsk1n, Resp18, Gng3, Cox6c, Mt3, Rpl38, Aldoa	1445
GO:0060173	limb development	15	0	1.89	1.00000	1.00000	3dpi	BP	Glut_17	GO:0060173		180	Fhod3, Ptprm, Rpl27a, H3f3b, Tspyl4, Sms, Rpl9, Psmd4, Mdh2, Ache, Aplp1, Zcchc12, Cox7b, Gpx4, Erp29, Faim2, Clta, Snap47, Lrpap1, Nsg1, Mrfap1, Rab3a, Rpl3, Hprt, Tle5, Rpl10a, Nrsn2, Naca, Selenow, Slc25a36, Mtch1, Gabarapl2, Prkar1a, Sec62, Ptms, Npdc1, Serinc1, Selenok, Itm2c, Atp5g1, Pebp1, Fxyd6, Pgam1, Tmsb4x, Gaa, Igsf8, Cox8a, Basp1, Rabac1, Cox4i1, Slc25a3, Tuba1b, Atp5l, Atp5a1, Ndufa13, C1qtnf4, Ypel3, Rpl28, Rps10, 1700030F04Rik, Myl6, Htr2c, Hint1, Ubc, Eef1a1, Eif1, Ywhab, Rpl36, Sumo1, Nedd8, H2az1, Zwint, Mdh1, Rps13, Scg2, Cst3, Tagln3, Nenf, Eif1b, Fkbp3, Rps11, Atp6v0b, Slc22a17, Uchl1, Tuba1a, Hspa8, Cox7c, Rpl24, Cfap77, Tecr, Chchd2, Stmn2, Rtl8a, Rpsa, Tubb2a, Gm1673, Atp5d, Hsp90ab1, Rpl6, Rnasek, Bsg, Atp5j, Cox6b1, ENSMUSG00000091228, Rps21, Caly, Ndufa6, Ndfip1, Stmn1, Ndn, Ly6h, Rpl22l1, Rps24, Rpl11, Calm1, 6330403K07Rik, Rps27a, Ndufa5, Cox7a2, Rps5, Pkm, Tpt1, Atpif1, Atp5b, Tpi1, Cd81, Hsp90aa1, Tubb5, Rpl41, ENSMUSG00000116358, Rps2, Slc25a4, Rpl21, Stmn3, Rpl13, Rpl17, Actg1, Nap1l5, Itm2b, Ywhah, Ndufc2, Rtn1, Cox5a, Calm2, Rpl37, Mif, Rps3a1, ENSMUSG00000040904, Ndufa4, Elob, Atp5g3, Ubb, Ppia, Atp5h, Cfl1, Cox5b, Ndufab1, Tmsb10, Rplp2, Myl12b, Actb, Rpl37a, Bex2, Rps8, Bex3, Fth1, Selenom, Atp5j2, Rpl39, Rpl19, Atp6v0c, Fau, Rplp1, Pcsk1n, Resp18, Gng3, Cox6c, Mt3, Rpl38, Aldoa	1445
GO:0060191	regulation of lipase activity	7	0	0.88	1.00000	1.00000	3dpi	BP	Glut_17	GO:0060191		180	Fhod3, Ptprm, Rpl27a, H3f3b, Tspyl4, Sms, Rpl9, Psmd4, Mdh2, Ache, Aplp1, Zcchc12, Cox7b, Gpx4, Erp29, Faim2, Clta, Snap47, Lrpap1, Nsg1, Mrfap1, Rab3a, Rpl3, Hprt, Tle5, Rpl10a, Nrsn2, Naca, Selenow, Slc25a36, Mtch1, Gabarapl2, Prkar1a, Sec62, Ptms, Npdc1, Serinc1, Selenok, Itm2c, Atp5g1, Pebp1, Fxyd6, Pgam1, Tmsb4x, Gaa, Igsf8, Cox8a, Basp1, Rabac1, Cox4i1, Slc25a3, Tuba1b, Atp5l, Atp5a1, Ndufa13, C1qtnf4, Ypel3, Rpl28, Rps10, 1700030F04Rik, Myl6, Htr2c, Hint1, Ubc, Eef1a1, Eif1, Ywhab, Rpl36, Sumo1, Nedd8, H2az1, Zwint, Mdh1, Rps13, Scg2, Cst3, Tagln3, Nenf, Eif1b, Fkbp3, Rps11, Atp6v0b, Slc22a17, Uchl1, Tuba1a, Hspa8, Cox7c, Rpl24, Cfap77, Tecr, Chchd2, Stmn2, Rtl8a, Rpsa, Tubb2a, Gm1673, Atp5d, Hsp90ab1, Rpl6, Rnasek, Bsg, Atp5j, Cox6b1, ENSMUSG00000091228, Rps21, Caly, Ndufa6, Ndfip1, Stmn1, Ndn, Ly6h, Rpl22l1, Rps24, Rpl11, Calm1, 6330403K07Rik, Rps27a, Ndufa5, Cox7a2, Rps5, Pkm, Tpt1, Atpif1, Atp5b, Tpi1, Cd81, Hsp90aa1, Tubb5, Rpl41, ENSMUSG00000116358, Rps2, Slc25a4, Rpl21, Stmn3, Rpl13, Rpl17, Actg1, Nap1l5, Itm2b, Ywhah, Ndufc2, Rtn1, Cox5a, Calm2, Rpl37, Mif, Rps3a1, ENSMUSG00000040904, Ndufa4, Elob, Atp5g3, Ubb, Ppia, Atp5h, Cfl1, Cox5b, Ndufab1, Tmsb10, Rplp2, Myl12b, Actb, Rpl37a, Bex2, Rps8, Bex3, Fth1, Selenom, Atp5j2, Rpl39, Rpl19, Atp6v0c, Fau, Rplp1, Pcsk1n, Resp18, Gng3, Cox6c, Mt3, Rpl38, Aldoa	1445
GO:0060219	camera-type eye photoreceptor cell diffe...	6	0	0.76	1.00000	1.00000	3dpi	BP	Glut_17	GO:0060219		180	Fhod3, Ptprm, Rpl27a, H3f3b, Tspyl4, Sms, Rpl9, Psmd4, Mdh2, Ache, Aplp1, Zcchc12, Cox7b, Gpx4, Erp29, Faim2, Clta, Snap47, Lrpap1, Nsg1, Mrfap1, Rab3a, Rpl3, Hprt, Tle5, Rpl10a, Nrsn2, Naca, Selenow, Slc25a36, Mtch1, Gabarapl2, Prkar1a, Sec62, Ptms, Npdc1, Serinc1, Selenok, Itm2c, Atp5g1, Pebp1, Fxyd6, Pgam1, Tmsb4x, Gaa, Igsf8, Cox8a, Basp1, Rabac1, Cox4i1, Slc25a3, Tuba1b, Atp5l, Atp5a1, Ndufa13, C1qtnf4, Ypel3, Rpl28, Rps10, 1700030F04Rik, Myl6, Htr2c, Hint1, Ubc, Eef1a1, Eif1, Ywhab, Rpl36, Sumo1, Nedd8, H2az1, Zwint, Mdh1, Rps13, Scg2, Cst3, Tagln3, Nenf, Eif1b, Fkbp3, Rps11, Atp6v0b, Slc22a17, Uchl1, Tuba1a, Hspa8, Cox7c, Rpl24, Cfap77, Tecr, Chchd2, Stmn2, Rtl8a, Rpsa, Tubb2a, Gm1673, Atp5d, Hsp90ab1, Rpl6, Rnasek, Bsg, Atp5j, Cox6b1, ENSMUSG00000091228, Rps21, Caly, Ndufa6, Ndfip1, Stmn1, Ndn, Ly6h, Rpl22l1, Rps24, Rpl11, Calm1, 6330403K07Rik, Rps27a, Ndufa5, Cox7a2, Rps5, Pkm, Tpt1, Atpif1, Atp5b, Tpi1, Cd81, Hsp90aa1, Tubb5, Rpl41, ENSMUSG00000116358, Rps2, Slc25a4, Rpl21, Stmn3, Rpl13, Rpl17, Actg1, Nap1l5, Itm2b, Ywhah, Ndufc2, Rtn1, Cox5a, Calm2, Rpl37, Mif, Rps3a1, ENSMUSG00000040904, Ndufa4, Elob, Atp5g3, Ubb, Ppia, Atp5h, Cfl1, Cox5b, Ndufab1, Tmsb10, Rplp2, Myl12b, Actb, Rpl37a, Bex2, Rps8, Bex3, Fth1, Selenom, Atp5j2, Rpl39, Rpl19, Atp6v0c, Fau, Rplp1, Pcsk1n, Resp18, Gng3, Cox6c, Mt3, Rpl38, Aldoa	1445
GO:0060221	retinal rod cell differentiation	5	0	0.63	1.00000	1.00000	3dpi	BP	Glut_17	GO:0060221		180	Fhod3, Ptprm, Rpl27a, H3f3b, Tspyl4, Sms, Rpl9, Psmd4, Mdh2, Ache, Aplp1, Zcchc12, Cox7b, Gpx4, Erp29, Faim2, Clta, Snap47, Lrpap1, Nsg1, Mrfap1, Rab3a, Rpl3, Hprt, Tle5, Rpl10a, Nrsn2, Naca, Selenow, Slc25a36, Mtch1, Gabarapl2, Prkar1a, Sec62, Ptms, Npdc1, Serinc1, Selenok, Itm2c, Atp5g1, Pebp1, Fxyd6, Pgam1, Tmsb4x, Gaa, Igsf8, Cox8a, Basp1, Rabac1, Cox4i1, Slc25a3, Tuba1b, Atp5l, Atp5a1, Ndufa13, C1qtnf4, Ypel3, Rpl28, Rps10, 1700030F04Rik, Myl6, Htr2c, Hint1, Ubc, Eef1a1, Eif1, Ywhab, Rpl36, Sumo1, Nedd8, H2az1, Zwint, Mdh1, Rps13, Scg2, Cst3, Tagln3, Nenf, Eif1b, Fkbp3, Rps11, Atp6v0b, Slc22a17, Uchl1, Tuba1a, Hspa8, Cox7c, Rpl24, Cfap77, Tecr, Chchd2, Stmn2, Rtl8a, Rpsa, Tubb2a, Gm1673, Atp5d, Hsp90ab1, Rpl6, Rnasek, Bsg, Atp5j, Cox6b1, ENSMUSG00000091228, Rps21, Caly, Ndufa6, Ndfip1, Stmn1, Ndn, Ly6h, Rpl22l1, Rps24, Rpl11, Calm1, 6330403K07Rik, Rps27a, Ndufa5, Cox7a2, Rps5, Pkm, Tpt1, Atpif1, Atp5b, Tpi1, Cd81, Hsp90aa1, Tubb5, Rpl41, ENSMUSG00000116358, Rps2, Slc25a4, Rpl21, Stmn3, Rpl13, Rpl17, Actg1, Nap1l5, Itm2b, Ywhah, Ndufc2, Rtn1, Cox5a, Calm2, Rpl37, Mif, Rps3a1, ENSMUSG00000040904, Ndufa4, Elob, Atp5g3, Ubb, Ppia, Atp5h, Cfl1, Cox5b, Ndufab1, Tmsb10, Rplp2, Myl12b, Actb, Rpl37a, Bex2, Rps8, Bex3, Fth1, Selenom, Atp5j2, Rpl39, Rpl19, Atp6v0c, Fau, Rplp1, Pcsk1n, Resp18, Gng3, Cox6c, Mt3, Rpl38, Aldoa	1445
GO:0060271	cilium assembly	24	0	3.02	1.00000	1.00000	3dpi	BP	Glut_17	GO:0060271		180	Fhod3, Ptprm, Rpl27a, H3f3b, Tspyl4, Sms, Rpl9, Psmd4, Mdh2, Ache, Aplp1, Zcchc12, Cox7b, Gpx4, Erp29, Faim2, Clta, Snap47, Lrpap1, Nsg1, Mrfap1, Rab3a, Rpl3, Hprt, Tle5, Rpl10a, Nrsn2, Naca, Selenow, Slc25a36, Mtch1, Gabarapl2, Prkar1a, Sec62, Ptms, Npdc1, Serinc1, Selenok, Itm2c, Atp5g1, Pebp1, Fxyd6, Pgam1, Tmsb4x, Gaa, Igsf8, Cox8a, Basp1, Rabac1, Cox4i1, Slc25a3, Tuba1b, Atp5l, Atp5a1, Ndufa13, C1qtnf4, Ypel3, Rpl28, Rps10, 1700030F04Rik, Myl6, Htr2c, Hint1, Ubc, Eef1a1, Eif1, Ywhab, Rpl36, Sumo1, Nedd8, H2az1, Zwint, Mdh1, Rps13, Scg2, Cst3, Tagln3, Nenf, Eif1b, Fkbp3, Rps11, Atp6v0b, Slc22a17, Uchl1, Tuba1a, Hspa8, Cox7c, Rpl24, Cfap77, Tecr, Chchd2, Stmn2, Rtl8a, Rpsa, Tubb2a, Gm1673, Atp5d, Hsp90ab1, Rpl6, Rnasek, Bsg, Atp5j, Cox6b1, ENSMUSG00000091228, Rps21, Caly, Ndufa6, Ndfip1, Stmn1, Ndn, Ly6h, Rpl22l1, Rps24, Rpl11, Calm1, 6330403K07Rik, Rps27a, Ndufa5, Cox7a2, Rps5, Pkm, Tpt1, Atpif1, Atp5b, Tpi1, Cd81, Hsp90aa1, Tubb5, Rpl41, ENSMUSG00000116358, Rps2, Slc25a4, Rpl21, Stmn3, Rpl13, Rpl17, Actg1, Nap1l5, Itm2b, Ywhah, Ndufc2, Rtn1, Cox5a, Calm2, Rpl37, Mif, Rps3a1, ENSMUSG00000040904, Ndufa4, Elob, Atp5g3, Ubb, Ppia, Atp5h, Cfl1, Cox5b, Ndufab1, Tmsb10, Rplp2, Myl12b, Actb, Rpl37a, Bex2, Rps8, Bex3, Fth1, Selenom, Atp5j2, Rpl39, Rpl19, Atp6v0c, Fau, Rplp1, Pcsk1n, Resp18, Gng3, Cox6c, Mt3, Rpl38, Aldoa	1445
GO:0060285	cilium-dependent cell motility	9	0	1.13	1.00000	1.00000	3dpi	BP	Glut_17	GO:0060285		180	Fhod3, Ptprm, Rpl27a, H3f3b, Tspyl4, Sms, Rpl9, Psmd4, Mdh2, Ache, Aplp1, Zcchc12, Cox7b, Gpx4, Erp29, Faim2, Clta, Snap47, Lrpap1, Nsg1, Mrfap1, Rab3a, Rpl3, Hprt, Tle5, Rpl10a, Nrsn2, Naca, Selenow, Slc25a36, Mtch1, Gabarapl2, Prkar1a, Sec62, Ptms, Npdc1, Serinc1, Selenok, Itm2c, Atp5g1, Pebp1, Fxyd6, Pgam1, Tmsb4x, Gaa, Igsf8, Cox8a, Basp1, Rabac1, Cox4i1, Slc25a3, Tuba1b, Atp5l, Atp5a1, Ndufa13, C1qtnf4, Ypel3, Rpl28, Rps10, 1700030F04Rik, Myl6, Htr2c, Hint1, Ubc, Eef1a1, Eif1, Ywhab, Rpl36, Sumo1, Nedd8, H2az1, Zwint, Mdh1, Rps13, Scg2, Cst3, Tagln3, Nenf, Eif1b, Fkbp3, Rps11, Atp6v0b, Slc22a17, Uchl1, Tuba1a, Hspa8, Cox7c, Rpl24, Cfap77, Tecr, Chchd2, Stmn2, Rtl8a, Rpsa, Tubb2a, Gm1673, Atp5d, Hsp90ab1, Rpl6, Rnasek, Bsg, Atp5j, Cox6b1, ENSMUSG00000091228, Rps21, Caly, Ndufa6, Ndfip1, Stmn1, Ndn, Ly6h, Rpl22l1, Rps24, Rpl11, Calm1, 6330403K07Rik, Rps27a, Ndufa5, Cox7a2, Rps5, Pkm, Tpt1, Atpif1, Atp5b, Tpi1, Cd81, Hsp90aa1, Tubb5, Rpl41, ENSMUSG00000116358, Rps2, Slc25a4, Rpl21, Stmn3, Rpl13, Rpl17, Actg1, Nap1l5, Itm2b, Ywhah, Ndufc2, Rtn1, Cox5a, Calm2, Rpl37, Mif, Rps3a1, ENSMUSG00000040904, Ndufa4, Elob, Atp5g3, Ubb, Ppia, Atp5h, Cfl1, Cox5b, Ndufab1, Tmsb10, Rplp2, Myl12b, Actb, Rpl37a, Bex2, Rps8, Bex3, Fth1, Selenom, Atp5j2, Rpl39, Rpl19, Atp6v0c, Fau, Rplp1, Pcsk1n, Resp18, Gng3, Cox6c, Mt3, Rpl38, Aldoa	1445
GO:0060292	long-term synaptic depression	11	0	1.39	1.00000	1.00000	3dpi	BP	Glut_17	GO:0060292		180	Fhod3, Ptprm, Rpl27a, H3f3b, Tspyl4, Sms, Rpl9, Psmd4, Mdh2, Ache, Aplp1, Zcchc12, Cox7b, Gpx4, Erp29, Faim2, Clta, Snap47, Lrpap1, Nsg1, Mrfap1, Rab3a, Rpl3, Hprt, Tle5, Rpl10a, Nrsn2, Naca, Selenow, Slc25a36, Mtch1, Gabarapl2, Prkar1a, Sec62, Ptms, Npdc1, Serinc1, Selenok, Itm2c, Atp5g1, Pebp1, Fxyd6, Pgam1, Tmsb4x, Gaa, Igsf8, Cox8a, Basp1, Rabac1, Cox4i1, Slc25a3, Tuba1b, Atp5l, Atp5a1, Ndufa13, C1qtnf4, Ypel3, Rpl28, Rps10, 1700030F04Rik, Myl6, Htr2c, Hint1, Ubc, Eef1a1, Eif1, Ywhab, Rpl36, Sumo1, Nedd8, H2az1, Zwint, Mdh1, Rps13, Scg2, Cst3, Tagln3, Nenf, Eif1b, Fkbp3, Rps11, Atp6v0b, Slc22a17, Uchl1, Tuba1a, Hspa8, Cox7c, Rpl24, Cfap77, Tecr, Chchd2, Stmn2, Rtl8a, Rpsa, Tubb2a, Gm1673, Atp5d, Hsp90ab1, Rpl6, Rnasek, Bsg, Atp5j, Cox6b1, ENSMUSG00000091228, Rps21, Caly, Ndufa6, Ndfip1, Stmn1, Ndn, Ly6h, Rpl22l1, Rps24, Rpl11, Calm1, 6330403K07Rik, Rps27a, Ndufa5, Cox7a2, Rps5, Pkm, Tpt1, Atpif1, Atp5b, Tpi1, Cd81, Hsp90aa1, Tubb5, Rpl41, ENSMUSG00000116358, Rps2, Slc25a4, Rpl21, Stmn3, Rpl13, Rpl17, Actg1, Nap1l5, Itm2b, Ywhah, Ndufc2, Rtn1, Cox5a, Calm2, Rpl37, Mif, Rps3a1, ENSMUSG00000040904, Ndufa4, Elob, Atp5g3, Ubb, Ppia, Atp5h, Cfl1, Cox5b, Ndufab1, Tmsb10, Rplp2, Myl12b, Actb, Rpl37a, Bex2, Rps8, Bex3, Fth1, Selenom, Atp5j2, Rpl39, Rpl19, Atp6v0c, Fau, Rplp1, Pcsk1n, Resp18, Gng3, Cox6c, Mt3, Rpl38, Aldoa	1445
GO:0060294	cilium movement involved in cell motilit...	8	0	1.01	1.00000	1.00000	3dpi	BP	Glut_17	GO:0060294		180	Fhod3, Ptprm, Rpl27a, H3f3b, Tspyl4, Sms, Rpl9, Psmd4, Mdh2, Ache, Aplp1, Zcchc12, Cox7b, Gpx4, Erp29, Faim2, Clta, Snap47, Lrpap1, Nsg1, Mrfap1, Rab3a, Rpl3, Hprt, Tle5, Rpl10a, Nrsn2, Naca, Selenow, Slc25a36, Mtch1, Gabarapl2, Prkar1a, Sec62, Ptms, Npdc1, Serinc1, Selenok, Itm2c, Atp5g1, Pebp1, Fxyd6, Pgam1, Tmsb4x, Gaa, Igsf8, Cox8a, Basp1, Rabac1, Cox4i1, Slc25a3, Tuba1b, Atp5l, Atp5a1, Ndufa13, C1qtnf4, Ypel3, Rpl28, Rps10, 1700030F04Rik, Myl6, Htr2c, Hint1, Ubc, Eef1a1, Eif1, Ywhab, Rpl36, Sumo1, Nedd8, H2az1, Zwint, Mdh1, Rps13, Scg2, Cst3, Tagln3, Nenf, Eif1b, Fkbp3, Rps11, Atp6v0b, Slc22a17, Uchl1, Tuba1a, Hspa8, Cox7c, Rpl24, Cfap77, Tecr, Chchd2, Stmn2, Rtl8a, Rpsa, Tubb2a, Gm1673, Atp5d, Hsp90ab1, Rpl6, Rnasek, Bsg, Atp5j, Cox6b1, ENSMUSG00000091228, Rps21, Caly, Ndufa6, Ndfip1, Stmn1, Ndn, Ly6h, Rpl22l1, Rps24, Rpl11, Calm1, 6330403K07Rik, Rps27a, Ndufa5, Cox7a2, Rps5, Pkm, Tpt1, Atpif1, Atp5b, Tpi1, Cd81, Hsp90aa1, Tubb5, Rpl41, ENSMUSG00000116358, Rps2, Slc25a4, Rpl21, Stmn3, Rpl13, Rpl17, Actg1, Nap1l5, Itm2b, Ywhah, Ndufc2, Rtn1, Cox5a, Calm2, Rpl37, Mif, Rps3a1, ENSMUSG00000040904, Ndufa4, Elob, Atp5g3, Ubb, Ppia, Atp5h, Cfl1, Cox5b, Ndufab1, Tmsb10, Rplp2, Myl12b, Actb, Rpl37a, Bex2, Rps8, Bex3, Fth1, Selenom, Atp5j2, Rpl39, Rpl19, Atp6v0c, Fau, Rplp1, Pcsk1n, Resp18, Gng3, Cox6c, Mt3, Rpl38, Aldoa	1445
GO:0060306	regulation of membrane repolarization	10	0	1.26	1.00000	1.00000	3dpi	BP	Glut_17	GO:0060306		180	Fhod3, Ptprm, Rpl27a, H3f3b, Tspyl4, Sms, Rpl9, Psmd4, Mdh2, Ache, Aplp1, Zcchc12, Cox7b, Gpx4, Erp29, Faim2, Clta, Snap47, Lrpap1, Nsg1, Mrfap1, Rab3a, Rpl3, Hprt, Tle5, Rpl10a, Nrsn2, Naca, Selenow, Slc25a36, Mtch1, Gabarapl2, Prkar1a, Sec62, Ptms, Npdc1, Serinc1, Selenok, Itm2c, Atp5g1, Pebp1, Fxyd6, Pgam1, Tmsb4x, Gaa, Igsf8, Cox8a, Basp1, Rabac1, Cox4i1, Slc25a3, Tuba1b, Atp5l, Atp5a1, Ndufa13, C1qtnf4, Ypel3, Rpl28, Rps10, 1700030F04Rik, Myl6, Htr2c, Hint1, Ubc, Eef1a1, Eif1, Ywhab, Rpl36, Sumo1, Nedd8, H2az1, Zwint, Mdh1, Rps13, Scg2, Cst3, Tagln3, Nenf, Eif1b, Fkbp3, Rps11, Atp6v0b, Slc22a17, Uchl1, Tuba1a, Hspa8, Cox7c, Rpl24, Cfap77, Tecr, Chchd2, Stmn2, Rtl8a, Rpsa, Tubb2a, Gm1673, Atp5d, Hsp90ab1, Rpl6, Rnasek, Bsg, Atp5j, Cox6b1, ENSMUSG00000091228, Rps21, Caly, Ndufa6, Ndfip1, Stmn1, Ndn, Ly6h, Rpl22l1, Rps24, Rpl11, Calm1, 6330403K07Rik, Rps27a, Ndufa5, Cox7a2, Rps5, Pkm, Tpt1, Atpif1, Atp5b, Tpi1, Cd81, Hsp90aa1, Tubb5, Rpl41, ENSMUSG00000116358, Rps2, Slc25a4, Rpl21, Stmn3, Rpl13, Rpl17, Actg1, Nap1l5, Itm2b, Ywhah, Ndufc2, Rtn1, Cox5a, Calm2, Rpl37, Mif, Rps3a1, ENSMUSG00000040904, Ndufa4, Elob, Atp5g3, Ubb, Ppia, Atp5h, Cfl1, Cox5b, Ndufab1, Tmsb10, Rplp2, Myl12b, Actb, Rpl37a, Bex2, Rps8, Bex3, Fth1, Selenom, Atp5j2, Rpl39, Rpl19, Atp6v0c, Fau, Rplp1, Pcsk1n, Resp18, Gng3, Cox6c, Mt3, Rpl38, Aldoa	1445
GO:0060307	regulation of ventricular cardiac muscle...	6	0	0.76	1.00000	1.00000	3dpi	BP	Glut_17	GO:0060307		180	Fhod3, Ptprm, Rpl27a, H3f3b, Tspyl4, Sms, Rpl9, Psmd4, Mdh2, Ache, Aplp1, Zcchc12, Cox7b, Gpx4, Erp29, Faim2, Clta, Snap47, Lrpap1, Nsg1, Mrfap1, Rab3a, Rpl3, Hprt, Tle5, Rpl10a, Nrsn2, Naca, Selenow, Slc25a36, Mtch1, Gabarapl2, Prkar1a, Sec62, Ptms, Npdc1, Serinc1, Selenok, Itm2c, Atp5g1, Pebp1, Fxyd6, Pgam1, Tmsb4x, Gaa, Igsf8, Cox8a, Basp1, Rabac1, Cox4i1, Slc25a3, Tuba1b, Atp5l, Atp5a1, Ndufa13, C1qtnf4, Ypel3, Rpl28, Rps10, 1700030F04Rik, Myl6, Htr2c, Hint1, Ubc, Eef1a1, Eif1, Ywhab, Rpl36, Sumo1, Nedd8, H2az1, Zwint, Mdh1, Rps13, Scg2, Cst3, Tagln3, Nenf, Eif1b, Fkbp3, Rps11, Atp6v0b, Slc22a17, Uchl1, Tuba1a, Hspa8, Cox7c, Rpl24, Cfap77, Tecr, Chchd2, Stmn2, Rtl8a, Rpsa, Tubb2a, Gm1673, Atp5d, Hsp90ab1, Rpl6, Rnasek, Bsg, Atp5j, Cox6b1, ENSMUSG00000091228, Rps21, Caly, Ndufa6, Ndfip1, Stmn1, Ndn, Ly6h, Rpl22l1, Rps24, Rpl11, Calm1, 6330403K07Rik, Rps27a, Ndufa5, Cox7a2, Rps5, Pkm, Tpt1, Atpif1, Atp5b, Tpi1, Cd81, Hsp90aa1, Tubb5, Rpl41, ENSMUSG00000116358, Rps2, Slc25a4, Rpl21, Stmn3, Rpl13, Rpl17, Actg1, Nap1l5, Itm2b, Ywhah, Ndufc2, Rtn1, Cox5a, Calm2, Rpl37, Mif, Rps3a1, ENSMUSG00000040904, Ndufa4, Elob, Atp5g3, Ubb, Ppia, Atp5h, Cfl1, Cox5b, Ndufab1, Tmsb10, Rplp2, Myl12b, Actb, Rpl37a, Bex2, Rps8, Bex3, Fth1, Selenom, Atp5j2, Rpl39, Rpl19, Atp6v0c, Fau, Rplp1, Pcsk1n, Resp18, Gng3, Cox6c, Mt3, Rpl38, Aldoa	1445
GO:0060323	head morphogenesis	5	0	0.63	1.00000	1.00000	3dpi	BP	Glut_17	GO:0060323		180	Fhod3, Ptprm, Rpl27a, H3f3b, Tspyl4, Sms, Rpl9, Psmd4, Mdh2, Ache, Aplp1, Zcchc12, Cox7b, Gpx4, Erp29, Faim2, Clta, Snap47, Lrpap1, Nsg1, Mrfap1, Rab3a, Rpl3, Hprt, Tle5, Rpl10a, Nrsn2, Naca, Selenow, Slc25a36, Mtch1, Gabarapl2, Prkar1a, Sec62, Ptms, Npdc1, Serinc1, Selenok, Itm2c, Atp5g1, Pebp1, Fxyd6, Pgam1, Tmsb4x, Gaa, Igsf8, Cox8a, Basp1, Rabac1, Cox4i1, Slc25a3, Tuba1b, Atp5l, Atp5a1, Ndufa13, C1qtnf4, Ypel3, Rpl28, Rps10, 1700030F04Rik, Myl6, Htr2c, Hint1, Ubc, Eef1a1, Eif1, Ywhab, Rpl36, Sumo1, Nedd8, H2az1, Zwint, Mdh1, Rps13, Scg2, Cst3, Tagln3, Nenf, Eif1b, Fkbp3, Rps11, Atp6v0b, Slc22a17, Uchl1, Tuba1a, Hspa8, Cox7c, Rpl24, Cfap77, Tecr, Chchd2, Stmn2, Rtl8a, Rpsa, Tubb2a, Gm1673, Atp5d, Hsp90ab1, Rpl6, Rnasek, Bsg, Atp5j, Cox6b1, ENSMUSG00000091228, Rps21, Caly, Ndufa6, Ndfip1, Stmn1, Ndn, Ly6h, Rpl22l1, Rps24, Rpl11, Calm1, 6330403K07Rik, Rps27a, Ndufa5, Cox7a2, Rps5, Pkm, Tpt1, Atpif1, Atp5b, Tpi1, Cd81, Hsp90aa1, Tubb5, Rpl41, ENSMUSG00000116358, Rps2, Slc25a4, Rpl21, Stmn3, Rpl13, Rpl17, Actg1, Nap1l5, Itm2b, Ywhah, Ndufc2, Rtn1, Cox5a, Calm2, Rpl37, Mif, Rps3a1, ENSMUSG00000040904, Ndufa4, Elob, Atp5g3, Ubb, Ppia, Atp5h, Cfl1, Cox5b, Ndufab1, Tmsb10, Rplp2, Myl12b, Actb, Rpl37a, Bex2, Rps8, Bex3, Fth1, Selenom, Atp5j2, Rpl39, Rpl19, Atp6v0c, Fau, Rplp1, Pcsk1n, Resp18, Gng3, Cox6c, Mt3, Rpl38, Aldoa	1445
GO:0060349	bone morphogenesis	6	0	0.76	1.00000	1.00000	3dpi	BP	Glut_17	GO:0060349		180	Fhod3, Ptprm, Rpl27a, H3f3b, Tspyl4, Sms, Rpl9, Psmd4, Mdh2, Ache, Aplp1, Zcchc12, Cox7b, Gpx4, Erp29, Faim2, Clta, Snap47, Lrpap1, Nsg1, Mrfap1, Rab3a, Rpl3, Hprt, Tle5, Rpl10a, Nrsn2, Naca, Selenow, Slc25a36, Mtch1, Gabarapl2, Prkar1a, Sec62, Ptms, Npdc1, Serinc1, Selenok, Itm2c, Atp5g1, Pebp1, Fxyd6, Pgam1, Tmsb4x, Gaa, Igsf8, Cox8a, Basp1, Rabac1, Cox4i1, Slc25a3, Tuba1b, Atp5l, Atp5a1, Ndufa13, C1qtnf4, Ypel3, Rpl28, Rps10, 1700030F04Rik, Myl6, Htr2c, Hint1, Ubc, Eef1a1, Eif1, Ywhab, Rpl36, Sumo1, Nedd8, H2az1, Zwint, Mdh1, Rps13, Scg2, Cst3, Tagln3, Nenf, Eif1b, Fkbp3, Rps11, Atp6v0b, Slc22a17, Uchl1, Tuba1a, Hspa8, Cox7c, Rpl24, Cfap77, Tecr, Chchd2, Stmn2, Rtl8a, Rpsa, Tubb2a, Gm1673, Atp5d, Hsp90ab1, Rpl6, Rnasek, Bsg, Atp5j, Cox6b1, ENSMUSG00000091228, Rps21, Caly, Ndufa6, Ndfip1, Stmn1, Ndn, Ly6h, Rpl22l1, Rps24, Rpl11, Calm1, 6330403K07Rik, Rps27a, Ndufa5, Cox7a2, Rps5, Pkm, Tpt1, Atpif1, Atp5b, Tpi1, Cd81, Hsp90aa1, Tubb5, Rpl41, ENSMUSG00000116358, Rps2, Slc25a4, Rpl21, Stmn3, Rpl13, Rpl17, Actg1, Nap1l5, Itm2b, Ywhah, Ndufc2, Rtn1, Cox5a, Calm2, Rpl37, Mif, Rps3a1, ENSMUSG00000040904, Ndufa4, Elob, Atp5g3, Ubb, Ppia, Atp5h, Cfl1, Cox5b, Ndufab1, Tmsb10, Rplp2, Myl12b, Actb, Rpl37a, Bex2, Rps8, Bex3, Fth1, Selenom, Atp5j2, Rpl39, Rpl19, Atp6v0c, Fau, Rplp1, Pcsk1n, Resp18, Gng3, Cox6c, Mt3, Rpl38, Aldoa	1445
GO:0060395	SMAD protein signal transduction	6	0	0.76	1.00000	1.00000	3dpi	BP	Glut_17	GO:0060395		180	Fhod3, Ptprm, Rpl27a, H3f3b, Tspyl4, Sms, Rpl9, Psmd4, Mdh2, Ache, Aplp1, Zcchc12, Cox7b, Gpx4, Erp29, Faim2, Clta, Snap47, Lrpap1, Nsg1, Mrfap1, Rab3a, Rpl3, Hprt, Tle5, Rpl10a, Nrsn2, Naca, Selenow, Slc25a36, Mtch1, Gabarapl2, Prkar1a, Sec62, Ptms, Npdc1, Serinc1, Selenok, Itm2c, Atp5g1, Pebp1, Fxyd6, Pgam1, Tmsb4x, Gaa, Igsf8, Cox8a, Basp1, Rabac1, Cox4i1, Slc25a3, Tuba1b, Atp5l, Atp5a1, Ndufa13, C1qtnf4, Ypel3, Rpl28, Rps10, 1700030F04Rik, Myl6, Htr2c, Hint1, Ubc, Eef1a1, Eif1, Ywhab, Rpl36, Sumo1, Nedd8, H2az1, Zwint, Mdh1, Rps13, Scg2, Cst3, Tagln3, Nenf, Eif1b, Fkbp3, Rps11, Atp6v0b, Slc22a17, Uchl1, Tuba1a, Hspa8, Cox7c, Rpl24, Cfap77, Tecr, Chchd2, Stmn2, Rtl8a, Rpsa, Tubb2a, Gm1673, Atp5d, Hsp90ab1, Rpl6, Rnasek, Bsg, Atp5j, Cox6b1, ENSMUSG00000091228, Rps21, Caly, Ndufa6, Ndfip1, Stmn1, Ndn, Ly6h, Rpl22l1, Rps24, Rpl11, Calm1, 6330403K07Rik, Rps27a, Ndufa5, Cox7a2, Rps5, Pkm, Tpt1, Atpif1, Atp5b, Tpi1, Cd81, Hsp90aa1, Tubb5, Rpl41, ENSMUSG00000116358, Rps2, Slc25a4, Rpl21, Stmn3, Rpl13, Rpl17, Actg1, Nap1l5, Itm2b, Ywhah, Ndufc2, Rtn1, Cox5a, Calm2, Rpl37, Mif, Rps3a1, ENSMUSG00000040904, Ndufa4, Elob, Atp5g3, Ubb, Ppia, Atp5h, Cfl1, Cox5b, Ndufab1, Tmsb10, Rplp2, Myl12b, Actb, Rpl37a, Bex2, Rps8, Bex3, Fth1, Selenom, Atp5j2, Rpl39, Rpl19, Atp6v0c, Fau, Rplp1, Pcsk1n, Resp18, Gng3, Cox6c, Mt3, Rpl38, Aldoa	1445
GO:0060411	cardiac septum morphogenesis	6	0	0.76	1.00000	1.00000	3dpi	BP	Glut_17	GO:0060411		180	Fhod3, Ptprm, Rpl27a, H3f3b, Tspyl4, Sms, Rpl9, Psmd4, Mdh2, Ache, Aplp1, Zcchc12, Cox7b, Gpx4, Erp29, Faim2, Clta, Snap47, Lrpap1, Nsg1, Mrfap1, Rab3a, Rpl3, Hprt, Tle5, Rpl10a, Nrsn2, Naca, Selenow, Slc25a36, Mtch1, Gabarapl2, Prkar1a, Sec62, Ptms, Npdc1, Serinc1, Selenok, Itm2c, Atp5g1, Pebp1, Fxyd6, Pgam1, Tmsb4x, Gaa, Igsf8, Cox8a, Basp1, Rabac1, Cox4i1, Slc25a3, Tuba1b, Atp5l, Atp5a1, Ndufa13, C1qtnf4, Ypel3, Rpl28, Rps10, 1700030F04Rik, Myl6, Htr2c, Hint1, Ubc, Eef1a1, Eif1, Ywhab, Rpl36, Sumo1, Nedd8, H2az1, Zwint, Mdh1, Rps13, Scg2, Cst3, Tagln3, Nenf, Eif1b, Fkbp3, Rps11, Atp6v0b, Slc22a17, Uchl1, Tuba1a, Hspa8, Cox7c, Rpl24, Cfap77, Tecr, Chchd2, Stmn2, Rtl8a, Rpsa, Tubb2a, Gm1673, Atp5d, Hsp90ab1, Rpl6, Rnasek, Bsg, Atp5j, Cox6b1, ENSMUSG00000091228, Rps21, Caly, Ndufa6, Ndfip1, Stmn1, Ndn, Ly6h, Rpl22l1, Rps24, Rpl11, Calm1, 6330403K07Rik, Rps27a, Ndufa5, Cox7a2, Rps5, Pkm, Tpt1, Atpif1, Atp5b, Tpi1, Cd81, Hsp90aa1, Tubb5, Rpl41, ENSMUSG00000116358, Rps2, Slc25a4, Rpl21, Stmn3, Rpl13, Rpl17, Actg1, Nap1l5, Itm2b, Ywhah, Ndufc2, Rtn1, Cox5a, Calm2, Rpl37, Mif, Rps3a1, ENSMUSG00000040904, Ndufa4, Elob, Atp5g3, Ubb, Ppia, Atp5h, Cfl1, Cox5b, Ndufab1, Tmsb10, Rplp2, Myl12b, Actb, Rpl37a, Bex2, Rps8, Bex3, Fth1, Selenom, Atp5j2, Rpl39, Rpl19, Atp6v0c, Fau, Rplp1, Pcsk1n, Resp18, Gng3, Cox6c, Mt3, Rpl38, Aldoa	1445
GO:0060412	ventricular septum morphogenesis	5	0	0.63	1.00000	1.00000	3dpi	BP	Glut_17	GO:0060412		180	Fhod3, Ptprm, Rpl27a, H3f3b, Tspyl4, Sms, Rpl9, Psmd4, Mdh2, Ache, Aplp1, Zcchc12, Cox7b, Gpx4, Erp29, Faim2, Clta, Snap47, Lrpap1, Nsg1, Mrfap1, Rab3a, Rpl3, Hprt, Tle5, Rpl10a, Nrsn2, Naca, Selenow, Slc25a36, Mtch1, Gabarapl2, Prkar1a, Sec62, Ptms, Npdc1, Serinc1, Selenok, Itm2c, Atp5g1, Pebp1, Fxyd6, Pgam1, Tmsb4x, Gaa, Igsf8, Cox8a, Basp1, Rabac1, Cox4i1, Slc25a3, Tuba1b, Atp5l, Atp5a1, Ndufa13, C1qtnf4, Ypel3, Rpl28, Rps10, 1700030F04Rik, Myl6, Htr2c, Hint1, Ubc, Eef1a1, Eif1, Ywhab, Rpl36, Sumo1, Nedd8, H2az1, Zwint, Mdh1, Rps13, Scg2, Cst3, Tagln3, Nenf, Eif1b, Fkbp3, Rps11, Atp6v0b, Slc22a17, Uchl1, Tuba1a, Hspa8, Cox7c, Rpl24, Cfap77, Tecr, Chchd2, Stmn2, Rtl8a, Rpsa, Tubb2a, Gm1673, Atp5d, Hsp90ab1, Rpl6, Rnasek, Bsg, Atp5j, Cox6b1, ENSMUSG00000091228, Rps21, Caly, Ndufa6, Ndfip1, Stmn1, Ndn, Ly6h, Rpl22l1, Rps24, Rpl11, Calm1, 6330403K07Rik, Rps27a, Ndufa5, Cox7a2, Rps5, Pkm, Tpt1, Atpif1, Atp5b, Tpi1, Cd81, Hsp90aa1, Tubb5, Rpl41, ENSMUSG00000116358, Rps2, Slc25a4, Rpl21, Stmn3, Rpl13, Rpl17, Actg1, Nap1l5, Itm2b, Ywhah, Ndufc2, Rtn1, Cox5a, Calm2, Rpl37, Mif, Rps3a1, ENSMUSG00000040904, Ndufa4, Elob, Atp5g3, Ubb, Ppia, Atp5h, Cfl1, Cox5b, Ndufab1, Tmsb10, Rplp2, Myl12b, Actb, Rpl37a, Bex2, Rps8, Bex3, Fth1, Selenom, Atp5j2, Rpl39, Rpl19, Atp6v0c, Fau, Rplp1, Pcsk1n, Resp18, Gng3, Cox6c, Mt3, Rpl38, Aldoa	1445
GO:0060415	muscle tissue morphogenesis	7	0	0.88	1.00000	1.00000	3dpi	BP	Glut_17	GO:0060415		180	Fhod3, Ptprm, Rpl27a, H3f3b, Tspyl4, Sms, Rpl9, Psmd4, Mdh2, Ache, Aplp1, Zcchc12, Cox7b, Gpx4, Erp29, Faim2, Clta, Snap47, Lrpap1, Nsg1, Mrfap1, Rab3a, Rpl3, Hprt, Tle5, Rpl10a, Nrsn2, Naca, Selenow, Slc25a36, Mtch1, Gabarapl2, Prkar1a, Sec62, Ptms, Npdc1, Serinc1, Selenok, Itm2c, Atp5g1, Pebp1, Fxyd6, Pgam1, Tmsb4x, Gaa, Igsf8, Cox8a, Basp1, Rabac1, Cox4i1, Slc25a3, Tuba1b, Atp5l, Atp5a1, Ndufa13, C1qtnf4, Ypel3, Rpl28, Rps10, 1700030F04Rik, Myl6, Htr2c, Hint1, Ubc, Eef1a1, Eif1, Ywhab, Rpl36, Sumo1, Nedd8, H2az1, Zwint, Mdh1, Rps13, Scg2, Cst3, Tagln3, Nenf, Eif1b, Fkbp3, Rps11, Atp6v0b, Slc22a17, Uchl1, Tuba1a, Hspa8, Cox7c, Rpl24, Cfap77, Tecr, Chchd2, Stmn2, Rtl8a, Rpsa, Tubb2a, Gm1673, Atp5d, Hsp90ab1, Rpl6, Rnasek, Bsg, Atp5j, Cox6b1, ENSMUSG00000091228, Rps21, Caly, Ndufa6, Ndfip1, Stmn1, Ndn, Ly6h, Rpl22l1, Rps24, Rpl11, Calm1, 6330403K07Rik, Rps27a, Ndufa5, Cox7a2, Rps5, Pkm, Tpt1, Atpif1, Atp5b, Tpi1, Cd81, Hsp90aa1, Tubb5, Rpl41, ENSMUSG00000116358, Rps2, Slc25a4, Rpl21, Stmn3, Rpl13, Rpl17, Actg1, Nap1l5, Itm2b, Ywhah, Ndufc2, Rtn1, Cox5a, Calm2, Rpl37, Mif, Rps3a1, ENSMUSG00000040904, Ndufa4, Elob, Atp5g3, Ubb, Ppia, Atp5h, Cfl1, Cox5b, Ndufab1, Tmsb10, Rplp2, Myl12b, Actb, Rpl37a, Bex2, Rps8, Bex3, Fth1, Selenom, Atp5j2, Rpl39, Rpl19, Atp6v0c, Fau, Rplp1, Pcsk1n, Resp18, Gng3, Cox6c, Mt3, Rpl38, Aldoa	1445
GO:0060425	lung morphogenesis	5	0	0.63	1.00000	1.00000	3dpi	BP	Glut_17	GO:0060425		180	Fhod3, Ptprm, Rpl27a, H3f3b, Tspyl4, Sms, Rpl9, Psmd4, Mdh2, Ache, Aplp1, Zcchc12, Cox7b, Gpx4, Erp29, Faim2, Clta, Snap47, Lrpap1, Nsg1, Mrfap1, Rab3a, Rpl3, Hprt, Tle5, Rpl10a, Nrsn2, Naca, Selenow, Slc25a36, Mtch1, Gabarapl2, Prkar1a, Sec62, Ptms, Npdc1, Serinc1, Selenok, Itm2c, Atp5g1, Pebp1, Fxyd6, Pgam1, Tmsb4x, Gaa, Igsf8, Cox8a, Basp1, Rabac1, Cox4i1, Slc25a3, Tuba1b, Atp5l, Atp5a1, Ndufa13, C1qtnf4, Ypel3, Rpl28, Rps10, 1700030F04Rik, Myl6, Htr2c, Hint1, Ubc, Eef1a1, Eif1, Ywhab, Rpl36, Sumo1, Nedd8, H2az1, Zwint, Mdh1, Rps13, Scg2, Cst3, Tagln3, Nenf, Eif1b, Fkbp3, Rps11, Atp6v0b, Slc22a17, Uchl1, Tuba1a, Hspa8, Cox7c, Rpl24, Cfap77, Tecr, Chchd2, Stmn2, Rtl8a, Rpsa, Tubb2a, Gm1673, Atp5d, Hsp90ab1, Rpl6, Rnasek, Bsg, Atp5j, Cox6b1, ENSMUSG00000091228, Rps21, Caly, Ndufa6, Ndfip1, Stmn1, Ndn, Ly6h, Rpl22l1, Rps24, Rpl11, Calm1, 6330403K07Rik, Rps27a, Ndufa5, Cox7a2, Rps5, Pkm, Tpt1, Atpif1, Atp5b, Tpi1, Cd81, Hsp90aa1, Tubb5, Rpl41, ENSMUSG00000116358, Rps2, Slc25a4, Rpl21, Stmn3, Rpl13, Rpl17, Actg1, Nap1l5, Itm2b, Ywhah, Ndufc2, Rtn1, Cox5a, Calm2, Rpl37, Mif, Rps3a1, ENSMUSG00000040904, Ndufa4, Elob, Atp5g3, Ubb, Ppia, Atp5h, Cfl1, Cox5b, Ndufab1, Tmsb10, Rplp2, Myl12b, Actb, Rpl37a, Bex2, Rps8, Bex3, Fth1, Selenom, Atp5j2, Rpl39, Rpl19, Atp6v0c, Fau, Rplp1, Pcsk1n, Resp18, Gng3, Cox6c, Mt3, Rpl38, Aldoa	1445
GO:0060428	lung epithelium development	5	0	0.63	1.00000	1.00000	3dpi	BP	Glut_17	GO:0060428		180	Fhod3, Ptprm, Rpl27a, H3f3b, Tspyl4, Sms, Rpl9, Psmd4, Mdh2, Ache, Aplp1, Zcchc12, Cox7b, Gpx4, Erp29, Faim2, Clta, Snap47, Lrpap1, Nsg1, Mrfap1, Rab3a, Rpl3, Hprt, Tle5, Rpl10a, Nrsn2, Naca, Selenow, Slc25a36, Mtch1, Gabarapl2, Prkar1a, Sec62, Ptms, Npdc1, Serinc1, Selenok, Itm2c, Atp5g1, Pebp1, Fxyd6, Pgam1, Tmsb4x, Gaa, Igsf8, Cox8a, Basp1, Rabac1, Cox4i1, Slc25a3, Tuba1b, Atp5l, Atp5a1, Ndufa13, C1qtnf4, Ypel3, Rpl28, Rps10, 1700030F04Rik, Myl6, Htr2c, Hint1, Ubc, Eef1a1, Eif1, Ywhab, Rpl36, Sumo1, Nedd8, H2az1, Zwint, Mdh1, Rps13, Scg2, Cst3, Tagln3, Nenf, Eif1b, Fkbp3, Rps11, Atp6v0b, Slc22a17, Uchl1, Tuba1a, Hspa8, Cox7c, Rpl24, Cfap77, Tecr, Chchd2, Stmn2, Rtl8a, Rpsa, Tubb2a, Gm1673, Atp5d, Hsp90ab1, Rpl6, Rnasek, Bsg, Atp5j, Cox6b1, ENSMUSG00000091228, Rps21, Caly, Ndufa6, Ndfip1, Stmn1, Ndn, Ly6h, Rpl22l1, Rps24, Rpl11, Calm1, 6330403K07Rik, Rps27a, Ndufa5, Cox7a2, Rps5, Pkm, Tpt1, Atpif1, Atp5b, Tpi1, Cd81, Hsp90aa1, Tubb5, Rpl41, ENSMUSG00000116358, Rps2, Slc25a4, Rpl21, Stmn3, Rpl13, Rpl17, Actg1, Nap1l5, Itm2b, Ywhah, Ndufc2, Rtn1, Cox5a, Calm2, Rpl37, Mif, Rps3a1, ENSMUSG00000040904, Ndufa4, Elob, Atp5g3, Ubb, Ppia, Atp5h, Cfl1, Cox5b, Ndufab1, Tmsb10, Rplp2, Myl12b, Actb, Rpl37a, Bex2, Rps8, Bex3, Fth1, Selenom, Atp5j2, Rpl39, Rpl19, Atp6v0c, Fau, Rplp1, Pcsk1n, Resp18, Gng3, Cox6c, Mt3, Rpl38, Aldoa	1445
GO:0060443	mammary gland morphogenesis	5	0	0.63	1.00000	1.00000	3dpi	BP	Glut_17	GO:0060443		180	Fhod3, Ptprm, Rpl27a, H3f3b, Tspyl4, Sms, Rpl9, Psmd4, Mdh2, Ache, Aplp1, Zcchc12, Cox7b, Gpx4, Erp29, Faim2, Clta, Snap47, Lrpap1, Nsg1, Mrfap1, Rab3a, Rpl3, Hprt, Tle5, Rpl10a, Nrsn2, Naca, Selenow, Slc25a36, Mtch1, Gabarapl2, Prkar1a, Sec62, Ptms, Npdc1, Serinc1, Selenok, Itm2c, Atp5g1, Pebp1, Fxyd6, Pgam1, Tmsb4x, Gaa, Igsf8, Cox8a, Basp1, Rabac1, Cox4i1, Slc25a3, Tuba1b, Atp5l, Atp5a1, Ndufa13, C1qtnf4, Ypel3, Rpl28, Rps10, 1700030F04Rik, Myl6, Htr2c, Hint1, Ubc, Eef1a1, Eif1, Ywhab, Rpl36, Sumo1, Nedd8, H2az1, Zwint, Mdh1, Rps13, Scg2, Cst3, Tagln3, Nenf, Eif1b, Fkbp3, Rps11, Atp6v0b, Slc22a17, Uchl1, Tuba1a, Hspa8, Cox7c, Rpl24, Cfap77, Tecr, Chchd2, Stmn2, Rtl8a, Rpsa, Tubb2a, Gm1673, Atp5d, Hsp90ab1, Rpl6, Rnasek, Bsg, Atp5j, Cox6b1, ENSMUSG00000091228, Rps21, Caly, Ndufa6, Ndfip1, Stmn1, Ndn, Ly6h, Rpl22l1, Rps24, Rpl11, Calm1, 6330403K07Rik, Rps27a, Ndufa5, Cox7a2, Rps5, Pkm, Tpt1, Atpif1, Atp5b, Tpi1, Cd81, Hsp90aa1, Tubb5, Rpl41, ENSMUSG00000116358, Rps2, Slc25a4, Rpl21, Stmn3, Rpl13, Rpl17, Actg1, Nap1l5, Itm2b, Ywhah, Ndufc2, Rtn1, Cox5a, Calm2, Rpl37, Mif, Rps3a1, ENSMUSG00000040904, Ndufa4, Elob, Atp5g3, Ubb, Ppia, Atp5h, Cfl1, Cox5b, Ndufab1, Tmsb10, Rplp2, Myl12b, Actb, Rpl37a, Bex2, Rps8, Bex3, Fth1, Selenom, Atp5j2, Rpl39, Rpl19, Atp6v0c, Fau, Rplp1, Pcsk1n, Resp18, Gng3, Cox6c, Mt3, Rpl38, Aldoa	1445
