## Supplemental Table 8 for "Molecular Consequences of Peripheral Influenza A Infection on Cell Populations in the Murine Hypothalamus" (part 81 of 194)

### Sheet: Sheet 1 (continued)
GO.ID	Term	Annotated	Significant	Expected	pval_fisher	pval_elim	dpi	ontology	cluster	GO.Term	Genes	No.DEGs	DEGs	No.TotalDEGs
GO:0060606	tube closure	7	0	0.88	1.00000	1.00000	3dpi	BP	Glut_17	GO:0060606		180	Fhod3, Ptprm, Rpl27a, H3f3b, Tspyl4, Sms, Rpl9, Psmd4, Mdh2, Ache, Aplp1, Zcchc12, Cox7b, Gpx4, Erp29, Faim2, Clta, Snap47, Lrpap1, Nsg1, Mrfap1, Rab3a, Rpl3, Hprt, Tle5, Rpl10a, Nrsn2, Naca, Selenow, Slc25a36, Mtch1, Gabarapl2, Prkar1a, Sec62, Ptms, Npdc1, Serinc1, Selenok, Itm2c, Atp5g1, Pebp1, Fxyd6, Pgam1, Tmsb4x, Gaa, Igsf8, Cox8a, Basp1, Rabac1, Cox4i1, Slc25a3, Tuba1b, Atp5l, Atp5a1, Ndufa13, C1qtnf4, Ypel3, Rpl28, Rps10, 1700030F04Rik, Myl6, Htr2c, Hint1, Ubc, Eef1a1, Eif1, Ywhab, Rpl36, Sumo1, Nedd8, H2az1, Zwint, Mdh1, Rps13, Scg2, Cst3, Tagln3, Nenf, Eif1b, Fkbp3, Rps11, Atp6v0b, Slc22a17, Uchl1, Tuba1a, Hspa8, Cox7c, Rpl24, Cfap77, Tecr, Chchd2, Stmn2, Rtl8a, Rpsa, Tubb2a, Gm1673, Atp5d, Hsp90ab1, Rpl6, Rnasek, Bsg, Atp5j, Cox6b1, ENSMUSG00000091228, Rps21, Caly, Ndufa6, Ndfip1, Stmn1, Ndn, Ly6h, Rpl22l1, Rps24, Rpl11, Calm1, 6330403K07Rik, Rps27a, Ndufa5, Cox7a2, Rps5, Pkm, Tpt1, Atpif1, Atp5b, Tpi1, Cd81, Hsp90aa1, Tubb5, Rpl41, ENSMUSG00000116358, Rps2, Slc25a4, Rpl21, Stmn3, Rpl13, Rpl17, Actg1, Nap1l5, Itm2b, Ywhah, Ndufc2, Rtn1, Cox5a, Calm2, Rpl37, Mif, Rps3a1, ENSMUSG00000040904, Ndufa4, Elob, Atp5g3, Ubb, Ppia, Atp5h, Cfl1, Cox5b, Ndufab1, Tmsb10, Rplp2, Myl12b, Actb, Rpl37a, Bex2, Rps8, Bex3, Fth1, Selenom, Atp5j2, Rpl39, Rpl19, Atp6v0c, Fau, Rplp1, Pcsk1n, Resp18, Gng3, Cox6c, Mt3, Rpl38, Aldoa	1445
GO:0060675	ureteric bud morphogenesis	5	0	0.63	1.00000	1.00000	3dpi	BP	Glut_17	GO:0060675		180	Fhod3, Ptprm, Rpl27a, H3f3b, Tspyl4, Sms, Rpl9, Psmd4, Mdh2, Ache, Aplp1, Zcchc12, Cox7b, Gpx4, Erp29, Faim2, Clta, Snap47, Lrpap1, Nsg1, Mrfap1, Rab3a, Rpl3, Hprt, Tle5, Rpl10a, Nrsn2, Naca, Selenow, Slc25a36, Mtch1, Gabarapl2, Prkar1a, Sec62, Ptms, Npdc1, Serinc1, Selenok, Itm2c, Atp5g1, Pebp1, Fxyd6, Pgam1, Tmsb4x, Gaa, Igsf8, Cox8a, Basp1, Rabac1, Cox4i1, Slc25a3, Tuba1b, Atp5l, Atp5a1, Ndufa13, C1qtnf4, Ypel3, Rpl28, Rps10, 1700030F04Rik, Myl6, Htr2c, Hint1, Ubc, Eef1a1, Eif1, Ywhab, Rpl36, Sumo1, Nedd8, H2az1, Zwint, Mdh1, Rps13, Scg2, Cst3, Tagln3, Nenf, Eif1b, Fkbp3, Rps11, Atp6v0b, Slc22a17, Uchl1, Tuba1a, Hspa8, Cox7c, Rpl24, Cfap77, Tecr, Chchd2, Stmn2, Rtl8a, Rpsa, Tubb2a, Gm1673, Atp5d, Hsp90ab1, Rpl6, Rnasek, Bsg, Atp5j, Cox6b1, ENSMUSG00000091228, Rps21, Caly, Ndufa6, Ndfip1, Stmn1, Ndn, Ly6h, Rpl22l1, Rps24, Rpl11, Calm1, 6330403K07Rik, Rps27a, Ndufa5, Cox7a2, Rps5, Pkm, Tpt1, Atpif1, Atp5b, Tpi1, Cd81, Hsp90aa1, Tubb5, Rpl41, ENSMUSG00000116358, Rps2, Slc25a4, Rpl21, Stmn3, Rpl13, Rpl17, Actg1, Nap1l5, Itm2b, Ywhah, Ndufc2, Rtn1, Cox5a, Calm2, Rpl37, Mif, Rps3a1, ENSMUSG00000040904, Ndufa4, Elob, Atp5g3, Ubb, Ppia, Atp5h, Cfl1, Cox5b, Ndufab1, Tmsb10, Rplp2, Myl12b, Actb, Rpl37a, Bex2, Rps8, Bex3, Fth1, Selenom, Atp5j2, Rpl39, Rpl19, Atp6v0c, Fau, Rplp1, Pcsk1n, Resp18, Gng3, Cox6c, Mt3, Rpl38, Aldoa	1445
GO:0060688	regulation of morphogenesis of a branchi...	6	0	0.76	1.00000	1.00000	3dpi	BP	Glut_17	GO:0060688		180	Fhod3, Ptprm, Rpl27a, H3f3b, Tspyl4, Sms, Rpl9, Psmd4, Mdh2, Ache, Aplp1, Zcchc12, Cox7b, Gpx4, Erp29, Faim2, Clta, Snap47, Lrpap1, Nsg1, Mrfap1, Rab3a, Rpl3, Hprt, Tle5, Rpl10a, Nrsn2, Naca, Selenow, Slc25a36, Mtch1, Gabarapl2, Prkar1a, Sec62, Ptms, Npdc1, Serinc1, Selenok, Itm2c, Atp5g1, Pebp1, Fxyd6, Pgam1, Tmsb4x, Gaa, Igsf8, Cox8a, Basp1, Rabac1, Cox4i1, Slc25a3, Tuba1b, Atp5l, Atp5a1, Ndufa13, C1qtnf4, Ypel3, Rpl28, Rps10, 1700030F04Rik, Myl6, Htr2c, Hint1, Ubc, Eef1a1, Eif1, Ywhab, Rpl36, Sumo1, Nedd8, H2az1, Zwint, Mdh1, Rps13, Scg2, Cst3, Tagln3, Nenf, Eif1b, Fkbp3, Rps11, Atp6v0b, Slc22a17, Uchl1, Tuba1a, Hspa8, Cox7c, Rpl24, Cfap77, Tecr, Chchd2, Stmn2, Rtl8a, Rpsa, Tubb2a, Gm1673, Atp5d, Hsp90ab1, Rpl6, Rnasek, Bsg, Atp5j, Cox6b1, ENSMUSG00000091228, Rps21, Caly, Ndufa6, Ndfip1, Stmn1, Ndn, Ly6h, Rpl22l1, Rps24, Rpl11, Calm1, 6330403K07Rik, Rps27a, Ndufa5, Cox7a2, Rps5, Pkm, Tpt1, Atpif1, Atp5b, Tpi1, Cd81, Hsp90aa1, Tubb5, Rpl41, ENSMUSG00000116358, Rps2, Slc25a4, Rpl21, Stmn3, Rpl13, Rpl17, Actg1, Nap1l5, Itm2b, Ywhah, Ndufc2, Rtn1, Cox5a, Calm2, Rpl37, Mif, Rps3a1, ENSMUSG00000040904, Ndufa4, Elob, Atp5g3, Ubb, Ppia, Atp5h, Cfl1, Cox5b, Ndufab1, Tmsb10, Rplp2, Myl12b, Actb, Rpl37a, Bex2, Rps8, Bex3, Fth1, Selenom, Atp5j2, Rpl39, Rpl19, Atp6v0c, Fau, Rplp1, Pcsk1n, Resp18, Gng3, Cox6c, Mt3, Rpl38, Aldoa	1445
GO:0060840	artery development	7	0	0.88	1.00000	1.00000	3dpi	BP	Glut_17	GO:0060840		180	Fhod3, Ptprm, Rpl27a, H3f3b, Tspyl4, Sms, Rpl9, Psmd4, Mdh2, Ache, Aplp1, Zcchc12, Cox7b, Gpx4, Erp29, Faim2, Clta, Snap47, Lrpap1, Nsg1, Mrfap1, Rab3a, Rpl3, Hprt, Tle5, Rpl10a, Nrsn2, Naca, Selenow, Slc25a36, Mtch1, Gabarapl2, Prkar1a, Sec62, Ptms, Npdc1, Serinc1, Selenok, Itm2c, Atp5g1, Pebp1, Fxyd6, Pgam1, Tmsb4x, Gaa, Igsf8, Cox8a, Basp1, Rabac1, Cox4i1, Slc25a3, Tuba1b, Atp5l, Atp5a1, Ndufa13, C1qtnf4, Ypel3, Rpl28, Rps10, 1700030F04Rik, Myl6, Htr2c, Hint1, Ubc, Eef1a1, Eif1, Ywhab, Rpl36, Sumo1, Nedd8, H2az1, Zwint, Mdh1, Rps13, Scg2, Cst3, Tagln3, Nenf, Eif1b, Fkbp3, Rps11, Atp6v0b, Slc22a17, Uchl1, Tuba1a, Hspa8, Cox7c, Rpl24, Cfap77, Tecr, Chchd2, Stmn2, Rtl8a, Rpsa, Tubb2a, Gm1673, Atp5d, Hsp90ab1, Rpl6, Rnasek, Bsg, Atp5j, Cox6b1, ENSMUSG00000091228, Rps21, Caly, Ndufa6, Ndfip1, Stmn1, Ndn, Ly6h, Rpl22l1, Rps24, Rpl11, Calm1, 6330403K07Rik, Rps27a, Ndufa5, Cox7a2, Rps5, Pkm, Tpt1, Atpif1, Atp5b, Tpi1, Cd81, Hsp90aa1, Tubb5, Rpl41, ENSMUSG00000116358, Rps2, Slc25a4, Rpl21, Stmn3, Rpl13, Rpl17, Actg1, Nap1l5, Itm2b, Ywhah, Ndufc2, Rtn1, Cox5a, Calm2, Rpl37, Mif, Rps3a1, ENSMUSG00000040904, Ndufa4, Elob, Atp5g3, Ubb, Ppia, Atp5h, Cfl1, Cox5b, Ndufab1, Tmsb10, Rplp2, Myl12b, Actb, Rpl37a, Bex2, Rps8, Bex3, Fth1, Selenom, Atp5j2, Rpl39, Rpl19, Atp6v0c, Fau, Rplp1, Pcsk1n, Resp18, Gng3, Cox6c, Mt3, Rpl38, Aldoa	1445
GO:0060964	regulation of gene silencing by miRNA	5	0	0.63	1.00000	1.00000	3dpi	BP	Glut_17	GO:0060964		180	Fhod3, Ptprm, Rpl27a, H3f3b, Tspyl4, Sms, Rpl9, Psmd4, Mdh2, Ache, Aplp1, Zcchc12, Cox7b, Gpx4, Erp29, Faim2, Clta, Snap47, Lrpap1, Nsg1, Mrfap1, Rab3a, Rpl3, Hprt, Tle5, Rpl10a, Nrsn2, Naca, Selenow, Slc25a36, Mtch1, Gabarapl2, Prkar1a, Sec62, Ptms, Npdc1, Serinc1, Selenok, Itm2c, Atp5g1, Pebp1, Fxyd6, Pgam1, Tmsb4x, Gaa, Igsf8, Cox8a, Basp1, Rabac1, Cox4i1, Slc25a3, Tuba1b, Atp5l, Atp5a1, Ndufa13, C1qtnf4, Ypel3, Rpl28, Rps10, 1700030F04Rik, Myl6, Htr2c, Hint1, Ubc, Eef1a1, Eif1, Ywhab, Rpl36, Sumo1, Nedd8, H2az1, Zwint, Mdh1, Rps13, Scg2, Cst3, Tagln3, Nenf, Eif1b, Fkbp3, Rps11, Atp6v0b, Slc22a17, Uchl1, Tuba1a, Hspa8, Cox7c, Rpl24, Cfap77, Tecr, Chchd2, Stmn2, Rtl8a, Rpsa, Tubb2a, Gm1673, Atp5d, Hsp90ab1, Rpl6, Rnasek, Bsg, Atp5j, Cox6b1, ENSMUSG00000091228, Rps21, Caly, Ndufa6, Ndfip1, Stmn1, Ndn, Ly6h, Rpl22l1, Rps24, Rpl11, Calm1, 6330403K07Rik, Rps27a, Ndufa5, Cox7a2, Rps5, Pkm, Tpt1, Atpif1, Atp5b, Tpi1, Cd81, Hsp90aa1, Tubb5, Rpl41, ENSMUSG00000116358, Rps2, Slc25a4, Rpl21, Stmn3, Rpl13, Rpl17, Actg1, Nap1l5, Itm2b, Ywhah, Ndufc2, Rtn1, Cox5a, Calm2, Rpl37, Mif, Rps3a1, ENSMUSG00000040904, Ndufa4, Elob, Atp5g3, Ubb, Ppia, Atp5h, Cfl1, Cox5b, Ndufab1, Tmsb10, Rplp2, Myl12b, Actb, Rpl37a, Bex2, Rps8, Bex3, Fth1, Selenom, Atp5j2, Rpl39, Rpl19, Atp6v0c, Fau, Rplp1, Pcsk1n, Resp18, Gng3, Cox6c, Mt3, Rpl38, Aldoa	1445
GO:0060966	regulation of gene silencing by RNA	6	0	0.76	1.00000	1.00000	3dpi	BP	Glut_17	GO:0060966		180	Fhod3, Ptprm, Rpl27a, H3f3b, Tspyl4, Sms, Rpl9, Psmd4, Mdh2, Ache, Aplp1, Zcchc12, Cox7b, Gpx4, Erp29, Faim2, Clta, Snap47, Lrpap1, Nsg1, Mrfap1, Rab3a, Rpl3, Hprt, Tle5, Rpl10a, Nrsn2, Naca, Selenow, Slc25a36, Mtch1, Gabarapl2, Prkar1a, Sec62, Ptms, Npdc1, Serinc1, Selenok, Itm2c, Atp5g1, Pebp1, Fxyd6, Pgam1, Tmsb4x, Gaa, Igsf8, Cox8a, Basp1, Rabac1, Cox4i1, Slc25a3, Tuba1b, Atp5l, Atp5a1, Ndufa13, C1qtnf4, Ypel3, Rpl28, Rps10, 1700030F04Rik, Myl6, Htr2c, Hint1, Ubc, Eef1a1, Eif1, Ywhab, Rpl36, Sumo1, Nedd8, H2az1, Zwint, Mdh1, Rps13, Scg2, Cst3, Tagln3, Nenf, Eif1b, Fkbp3, Rps11, Atp6v0b, Slc22a17, Uchl1, Tuba1a, Hspa8, Cox7c, Rpl24, Cfap77, Tecr, Chchd2, Stmn2, Rtl8a, Rpsa, Tubb2a, Gm1673, Atp5d, Hsp90ab1, Rpl6, Rnasek, Bsg, Atp5j, Cox6b1, ENSMUSG00000091228, Rps21, Caly, Ndufa6, Ndfip1, Stmn1, Ndn, Ly6h, Rpl22l1, Rps24, Rpl11, Calm1, 6330403K07Rik, Rps27a, Ndufa5, Cox7a2, Rps5, Pkm, Tpt1, Atpif1, Atp5b, Tpi1, Cd81, Hsp90aa1, Tubb5, Rpl41, ENSMUSG00000116358, Rps2, Slc25a4, Rpl21, Stmn3, Rpl13, Rpl17, Actg1, Nap1l5, Itm2b, Ywhah, Ndufc2, Rtn1, Cox5a, Calm2, Rpl37, Mif, Rps3a1, ENSMUSG00000040904, Ndufa4, Elob, Atp5g3, Ubb, Ppia, Atp5h, Cfl1, Cox5b, Ndufab1, Tmsb10, Rplp2, Myl12b, Actb, Rpl37a, Bex2, Rps8, Bex3, Fth1, Selenom, Atp5j2, Rpl39, Rpl19, Atp6v0c, Fau, Rplp1, Pcsk1n, Resp18, Gng3, Cox6c, Mt3, Rpl38, Aldoa	1445
GO:0060968	regulation of gene silencing	6	0	0.76	1.00000	1.00000	3dpi	BP	Glut_17	GO:0060968		180	Fhod3, Ptprm, Rpl27a, H3f3b, Tspyl4, Sms, Rpl9, Psmd4, Mdh2, Ache, Aplp1, Zcchc12, Cox7b, Gpx4, Erp29, Faim2, Clta, Snap47, Lrpap1, Nsg1, Mrfap1, Rab3a, Rpl3, Hprt, Tle5, Rpl10a, Nrsn2, Naca, Selenow, Slc25a36, Mtch1, Gabarapl2, Prkar1a, Sec62, Ptms, Npdc1, Serinc1, Selenok, Itm2c, Atp5g1, Pebp1, Fxyd6, Pgam1, Tmsb4x, Gaa, Igsf8, Cox8a, Basp1, Rabac1, Cox4i1, Slc25a3, Tuba1b, Atp5l, Atp5a1, Ndufa13, C1qtnf4, Ypel3, Rpl28, Rps10, 1700030F04Rik, Myl6, Htr2c, Hint1, Ubc, Eef1a1, Eif1, Ywhab, Rpl36, Sumo1, Nedd8, H2az1, Zwint, Mdh1, Rps13, Scg2, Cst3, Tagln3, Nenf, Eif1b, Fkbp3, Rps11, Atp6v0b, Slc22a17, Uchl1, Tuba1a, Hspa8, Cox7c, Rpl24, Cfap77, Tecr, Chchd2, Stmn2, Rtl8a, Rpsa, Tubb2a, Gm1673, Atp5d, Hsp90ab1, Rpl6, Rnasek, Bsg, Atp5j, Cox6b1, ENSMUSG00000091228, Rps21, Caly, Ndufa6, Ndfip1, Stmn1, Ndn, Ly6h, Rpl22l1, Rps24, Rpl11, Calm1, 6330403K07Rik, Rps27a, Ndufa5, Cox7a2, Rps5, Pkm, Tpt1, Atpif1, Atp5b, Tpi1, Cd81, Hsp90aa1, Tubb5, Rpl41, ENSMUSG00000116358, Rps2, Slc25a4, Rpl21, Stmn3, Rpl13, Rpl17, Actg1, Nap1l5, Itm2b, Ywhah, Ndufc2, Rtn1, Cox5a, Calm2, Rpl37, Mif, Rps3a1, ENSMUSG00000040904, Ndufa4, Elob, Atp5g3, Ubb, Ppia, Atp5h, Cfl1, Cox5b, Ndufab1, Tmsb10, Rplp2, Myl12b, Actb, Rpl37a, Bex2, Rps8, Bex3, Fth1, Selenom, Atp5j2, Rpl39, Rpl19, Atp6v0c, Fau, Rplp1, Pcsk1n, Resp18, Gng3, Cox6c, Mt3, Rpl38, Aldoa	1445
GO:0060976	coronary vasculature development	7	0	0.88	1.00000	1.00000	3dpi	BP	Glut_17	GO:0060976		180	Fhod3, Ptprm, Rpl27a, H3f3b, Tspyl4, Sms, Rpl9, Psmd4, Mdh2, Ache, Aplp1, Zcchc12, Cox7b, Gpx4, Erp29, Faim2, Clta, Snap47, Lrpap1, Nsg1, Mrfap1, Rab3a, Rpl3, Hprt, Tle5, Rpl10a, Nrsn2, Naca, Selenow, Slc25a36, Mtch1, Gabarapl2, Prkar1a, Sec62, Ptms, Npdc1, Serinc1, Selenok, Itm2c, Atp5g1, Pebp1, Fxyd6, Pgam1, Tmsb4x, Gaa, Igsf8, Cox8a, Basp1, Rabac1, Cox4i1, Slc25a3, Tuba1b, Atp5l, Atp5a1, Ndufa13, C1qtnf4, Ypel3, Rpl28, Rps10, 1700030F04Rik, Myl6, Htr2c, Hint1, Ubc, Eef1a1, Eif1, Ywhab, Rpl36, Sumo1, Nedd8, H2az1, Zwint, Mdh1, Rps13, Scg2, Cst3, Tagln3, Nenf, Eif1b, Fkbp3, Rps11, Atp6v0b, Slc22a17, Uchl1, Tuba1a, Hspa8, Cox7c, Rpl24, Cfap77, Tecr, Chchd2, Stmn2, Rtl8a, Rpsa, Tubb2a, Gm1673, Atp5d, Hsp90ab1, Rpl6, Rnasek, Bsg, Atp5j, Cox6b1, ENSMUSG00000091228, Rps21, Caly, Ndufa6, Ndfip1, Stmn1, Ndn, Ly6h, Rpl22l1, Rps24, Rpl11, Calm1, 6330403K07Rik, Rps27a, Ndufa5, Cox7a2, Rps5, Pkm, Tpt1, Atpif1, Atp5b, Tpi1, Cd81, Hsp90aa1, Tubb5, Rpl41, ENSMUSG00000116358, Rps2, Slc25a4, Rpl21, Stmn3, Rpl13, Rpl17, Actg1, Nap1l5, Itm2b, Ywhah, Ndufc2, Rtn1, Cox5a, Calm2, Rpl37, Mif, Rps3a1, ENSMUSG00000040904, Ndufa4, Elob, Atp5g3, Ubb, Ppia, Atp5h, Cfl1, Cox5b, Ndufab1, Tmsb10, Rplp2, Myl12b, Actb, Rpl37a, Bex2, Rps8, Bex3, Fth1, Selenom, Atp5j2, Rpl39, Rpl19, Atp6v0c, Fau, Rplp1, Pcsk1n, Resp18, Gng3, Cox6c, Mt3, Rpl38, Aldoa	1445
GO:0060993	kidney morphogenesis	7	0	0.88	1.00000	1.00000	3dpi	BP	Glut_17	GO:0060993		180	Fhod3, Ptprm, Rpl27a, H3f3b, Tspyl4, Sms, Rpl9, Psmd4, Mdh2, Ache, Aplp1, Zcchc12, Cox7b, Gpx4, Erp29, Faim2, Clta, Snap47, Lrpap1, Nsg1, Mrfap1, Rab3a, Rpl3, Hprt, Tle5, Rpl10a, Nrsn2, Naca, Selenow, Slc25a36, Mtch1, Gabarapl2, Prkar1a, Sec62, Ptms, Npdc1, Serinc1, Selenok, Itm2c, Atp5g1, Pebp1, Fxyd6, Pgam1, Tmsb4x, Gaa, Igsf8, Cox8a, Basp1, Rabac1, Cox4i1, Slc25a3, Tuba1b, Atp5l, Atp5a1, Ndufa13, C1qtnf4, Ypel3, Rpl28, Rps10, 1700030F04Rik, Myl6, Htr2c, Hint1, Ubc, Eef1a1, Eif1, Ywhab, Rpl36, Sumo1, Nedd8, H2az1, Zwint, Mdh1, Rps13, Scg2, Cst3, Tagln3, Nenf, Eif1b, Fkbp3, Rps11, Atp6v0b, Slc22a17, Uchl1, Tuba1a, Hspa8, Cox7c, Rpl24, Cfap77, Tecr, Chchd2, Stmn2, Rtl8a, Rpsa, Tubb2a, Gm1673, Atp5d, Hsp90ab1, Rpl6, Rnasek, Bsg, Atp5j, Cox6b1, ENSMUSG00000091228, Rps21, Caly, Ndufa6, Ndfip1, Stmn1, Ndn, Ly6h, Rpl22l1, Rps24, Rpl11, Calm1, 6330403K07Rik, Rps27a, Ndufa5, Cox7a2, Rps5, Pkm, Tpt1, Atpif1, Atp5b, Tpi1, Cd81, Hsp90aa1, Tubb5, Rpl41, ENSMUSG00000116358, Rps2, Slc25a4, Rpl21, Stmn3, Rpl13, Rpl17, Actg1, Nap1l5, Itm2b, Ywhah, Ndufc2, Rtn1, Cox5a, Calm2, Rpl37, Mif, Rps3a1, ENSMUSG00000040904, Ndufa4, Elob, Atp5g3, Ubb, Ppia, Atp5h, Cfl1, Cox5b, Ndufab1, Tmsb10, Rplp2, Myl12b, Actb, Rpl37a, Bex2, Rps8, Bex3, Fth1, Selenom, Atp5j2, Rpl39, Rpl19, Atp6v0c, Fau, Rplp1, Pcsk1n, Resp18, Gng3, Cox6c, Mt3, Rpl38, Aldoa	1445
GO:0061003	positive regulation of dendritic spine m...	9	0	1.13	1.00000	1.00000	3dpi	BP	Glut_17	GO:0061003		180	Fhod3, Ptprm, Rpl27a, H3f3b, Tspyl4, Sms, Rpl9, Psmd4, Mdh2, Ache, Aplp1, Zcchc12, Cox7b, Gpx4, Erp29, Faim2, Clta, Snap47, Lrpap1, Nsg1, Mrfap1, Rab3a, Rpl3, Hprt, Tle5, Rpl10a, Nrsn2, Naca, Selenow, Slc25a36, Mtch1, Gabarapl2, Prkar1a, Sec62, Ptms, Npdc1, Serinc1, Selenok, Itm2c, Atp5g1, Pebp1, Fxyd6, Pgam1, Tmsb4x, Gaa, Igsf8, Cox8a, Basp1, Rabac1, Cox4i1, Slc25a3, Tuba1b, Atp5l, Atp5a1, Ndufa13, C1qtnf4, Ypel3, Rpl28, Rps10, 1700030F04Rik, Myl6, Htr2c, Hint1, Ubc, Eef1a1, Eif1, Ywhab, Rpl36, Sumo1, Nedd8, H2az1, Zwint, Mdh1, Rps13, Scg2, Cst3, Tagln3, Nenf, Eif1b, Fkbp3, Rps11, Atp6v0b, Slc22a17, Uchl1, Tuba1a, Hspa8, Cox7c, Rpl24, Cfap77, Tecr, Chchd2, Stmn2, Rtl8a, Rpsa, Tubb2a, Gm1673, Atp5d, Hsp90ab1, Rpl6, Rnasek, Bsg, Atp5j, Cox6b1, ENSMUSG00000091228, Rps21, Caly, Ndufa6, Ndfip1, Stmn1, Ndn, Ly6h, Rpl22l1, Rps24, Rpl11, Calm1, 6330403K07Rik, Rps27a, Ndufa5, Cox7a2, Rps5, Pkm, Tpt1, Atpif1, Atp5b, Tpi1, Cd81, Hsp90aa1, Tubb5, Rpl41, ENSMUSG00000116358, Rps2, Slc25a4, Rpl21, Stmn3, Rpl13, Rpl17, Actg1, Nap1l5, Itm2b, Ywhah, Ndufc2, Rtn1, Cox5a, Calm2, Rpl37, Mif, Rps3a1, ENSMUSG00000040904, Ndufa4, Elob, Atp5g3, Ubb, Ppia, Atp5h, Cfl1, Cox5b, Ndufab1, Tmsb10, Rplp2, Myl12b, Actb, Rpl37a, Bex2, Rps8, Bex3, Fth1, Selenom, Atp5j2, Rpl39, Rpl19, Atp6v0c, Fau, Rplp1, Pcsk1n, Resp18, Gng3, Cox6c, Mt3, Rpl38, Aldoa	1445
GO:0061013	regulation of mRNA catabolic process	13	0	1.64	1.00000	1.00000	3dpi	BP	Glut_17	GO:0061013		180	Fhod3, Ptprm, Rpl27a, H3f3b, Tspyl4, Sms, Rpl9, Psmd4, Mdh2, Ache, Aplp1, Zcchc12, Cox7b, Gpx4, Erp29, Faim2, Clta, Snap47, Lrpap1, Nsg1, Mrfap1, Rab3a, Rpl3, Hprt, Tle5, Rpl10a, Nrsn2, Naca, Selenow, Slc25a36, Mtch1, Gabarapl2, Prkar1a, Sec62, Ptms, Npdc1, Serinc1, Selenok, Itm2c, Atp5g1, Pebp1, Fxyd6, Pgam1, Tmsb4x, Gaa, Igsf8, Cox8a, Basp1, Rabac1, Cox4i1, Slc25a3, Tuba1b, Atp5l, Atp5a1, Ndufa13, C1qtnf4, Ypel3, Rpl28, Rps10, 1700030F04Rik, Myl6, Htr2c, Hint1, Ubc, Eef1a1, Eif1, Ywhab, Rpl36, Sumo1, Nedd8, H2az1, Zwint, Mdh1, Rps13, Scg2, Cst3, Tagln3, Nenf, Eif1b, Fkbp3, Rps11, Atp6v0b, Slc22a17, Uchl1, Tuba1a, Hspa8, Cox7c, Rpl24, Cfap77, Tecr, Chchd2, Stmn2, Rtl8a, Rpsa, Tubb2a, Gm1673, Atp5d, Hsp90ab1, Rpl6, Rnasek, Bsg, Atp5j, Cox6b1, ENSMUSG00000091228, Rps21, Caly, Ndufa6, Ndfip1, Stmn1, Ndn, Ly6h, Rpl22l1, Rps24, Rpl11, Calm1, 6330403K07Rik, Rps27a, Ndufa5, Cox7a2, Rps5, Pkm, Tpt1, Atpif1, Atp5b, Tpi1, Cd81, Hsp90aa1, Tubb5, Rpl41, ENSMUSG00000116358, Rps2, Slc25a4, Rpl21, Stmn3, Rpl13, Rpl17, Actg1, Nap1l5, Itm2b, Ywhah, Ndufc2, Rtn1, Cox5a, Calm2, Rpl37, Mif, Rps3a1, ENSMUSG00000040904, Ndufa4, Elob, Atp5g3, Ubb, Ppia, Atp5h, Cfl1, Cox5b, Ndufab1, Tmsb10, Rplp2, Myl12b, Actb, Rpl37a, Bex2, Rps8, Bex3, Fth1, Selenom, Atp5j2, Rpl39, Rpl19, Atp6v0c, Fau, Rplp1, Pcsk1n, Resp18, Gng3, Cox6c, Mt3, Rpl38, Aldoa	1445
GO:0061014	positive regulation of mRNA catabolic pr...	9	0	1.13	1.00000	1.00000	3dpi	BP	Glut_17	GO:0061014		180	Fhod3, Ptprm, Rpl27a, H3f3b, Tspyl4, Sms, Rpl9, Psmd4, Mdh2, Ache, Aplp1, Zcchc12, Cox7b, Gpx4, Erp29, Faim2, Clta, Snap47, Lrpap1, Nsg1, Mrfap1, Rab3a, Rpl3, Hprt, Tle5, Rpl10a, Nrsn2, Naca, Selenow, Slc25a36, Mtch1, Gabarapl2, Prkar1a, Sec62, Ptms, Npdc1, Serinc1, Selenok, Itm2c, Atp5g1, Pebp1, Fxyd6, Pgam1, Tmsb4x, Gaa, Igsf8, Cox8a, Basp1, Rabac1, Cox4i1, Slc25a3, Tuba1b, Atp5l, Atp5a1, Ndufa13, C1qtnf4, Ypel3, Rpl28, Rps10, 1700030F04Rik, Myl6, Htr2c, Hint1, Ubc, Eef1a1, Eif1, Ywhab, Rpl36, Sumo1, Nedd8, H2az1, Zwint, Mdh1, Rps13, Scg2, Cst3, Tagln3, Nenf, Eif1b, Fkbp3, Rps11, Atp6v0b, Slc22a17, Uchl1, Tuba1a, Hspa8, Cox7c, Rpl24, Cfap77, Tecr, Chchd2, Stmn2, Rtl8a, Rpsa, Tubb2a, Gm1673, Atp5d, Hsp90ab1, Rpl6, Rnasek, Bsg, Atp5j, Cox6b1, ENSMUSG00000091228, Rps21, Caly, Ndufa6, Ndfip1, Stmn1, Ndn, Ly6h, Rpl22l1, Rps24, Rpl11, Calm1, 6330403K07Rik, Rps27a, Ndufa5, Cox7a2, Rps5, Pkm, Tpt1, Atpif1, Atp5b, Tpi1, Cd81, Hsp90aa1, Tubb5, Rpl41, ENSMUSG00000116358, Rps2, Slc25a4, Rpl21, Stmn3, Rpl13, Rpl17, Actg1, Nap1l5, Itm2b, Ywhah, Ndufc2, Rtn1, Cox5a, Calm2, Rpl37, Mif, Rps3a1, ENSMUSG00000040904, Ndufa4, Elob, Atp5g3, Ubb, Ppia, Atp5h, Cfl1, Cox5b, Ndufab1, Tmsb10, Rplp2, Myl12b, Actb, Rpl37a, Bex2, Rps8, Bex3, Fth1, Selenom, Atp5j2, Rpl39, Rpl19, Atp6v0c, Fau, Rplp1, Pcsk1n, Resp18, Gng3, Cox6c, Mt3, Rpl38, Aldoa	1445
GO:0061028	establishment of endothelial barrier	5	0	0.63	1.00000	1.00000	3dpi	BP	Glut_17	GO:0061028		180	Fhod3, Ptprm, Rpl27a, H3f3b, Tspyl4, Sms, Rpl9, Psmd4, Mdh2, Ache, Aplp1, Zcchc12, Cox7b, Gpx4, Erp29, Faim2, Clta, Snap47, Lrpap1, Nsg1, Mrfap1, Rab3a, Rpl3, Hprt, Tle5, Rpl10a, Nrsn2, Naca, Selenow, Slc25a36, Mtch1, Gabarapl2, Prkar1a, Sec62, Ptms, Npdc1, Serinc1, Selenok, Itm2c, Atp5g1, Pebp1, Fxyd6, Pgam1, Tmsb4x, Gaa, Igsf8, Cox8a, Basp1, Rabac1, Cox4i1, Slc25a3, Tuba1b, Atp5l, Atp5a1, Ndufa13, C1qtnf4, Ypel3, Rpl28, Rps10, 1700030F04Rik, Myl6, Htr2c, Hint1, Ubc, Eef1a1, Eif1, Ywhab, Rpl36, Sumo1, Nedd8, H2az1, Zwint, Mdh1, Rps13, Scg2, Cst3, Tagln3, Nenf, Eif1b, Fkbp3, Rps11, Atp6v0b, Slc22a17, Uchl1, Tuba1a, Hspa8, Cox7c, Rpl24, Cfap77, Tecr, Chchd2, Stmn2, Rtl8a, Rpsa, Tubb2a, Gm1673, Atp5d, Hsp90ab1, Rpl6, Rnasek, Bsg, Atp5j, Cox6b1, ENSMUSG00000091228, Rps21, Caly, Ndufa6, Ndfip1, Stmn1, Ndn, Ly6h, Rpl22l1, Rps24, Rpl11, Calm1, 6330403K07Rik, Rps27a, Ndufa5, Cox7a2, Rps5, Pkm, Tpt1, Atpif1, Atp5b, Tpi1, Cd81, Hsp90aa1, Tubb5, Rpl41, ENSMUSG00000116358, Rps2, Slc25a4, Rpl21, Stmn3, Rpl13, Rpl17, Actg1, Nap1l5, Itm2b, Ywhah, Ndufc2, Rtn1, Cox5a, Calm2, Rpl37, Mif, Rps3a1, ENSMUSG00000040904, Ndufa4, Elob, Atp5g3, Ubb, Ppia, Atp5h, Cfl1, Cox5b, Ndufab1, Tmsb10, Rplp2, Myl12b, Actb, Rpl37a, Bex2, Rps8, Bex3, Fth1, Selenom, Atp5j2, Rpl39, Rpl19, Atp6v0c, Fau, Rplp1, Pcsk1n, Resp18, Gng3, Cox6c, Mt3, Rpl38, Aldoa	1445
GO:0061045	negative regulation of wound healing	8	0	1.01	1.00000	1.00000	3dpi	BP	Glut_17	GO:0061045		180	Fhod3, Ptprm, Rpl27a, H3f3b, Tspyl4, Sms, Rpl9, Psmd4, Mdh2, Ache, Aplp1, Zcchc12, Cox7b, Gpx4, Erp29, Faim2, Clta, Snap47, Lrpap1, Nsg1, Mrfap1, Rab3a, Rpl3, Hprt, Tle5, Rpl10a, Nrsn2, Naca, Selenow, Slc25a36, Mtch1, Gabarapl2, Prkar1a, Sec62, Ptms, Npdc1, Serinc1, Selenok, Itm2c, Atp5g1, Pebp1, Fxyd6, Pgam1, Tmsb4x, Gaa, Igsf8, Cox8a, Basp1, Rabac1, Cox4i1, Slc25a3, Tuba1b, Atp5l, Atp5a1, Ndufa13, C1qtnf4, Ypel3, Rpl28, Rps10, 1700030F04Rik, Myl6, Htr2c, Hint1, Ubc, Eef1a1, Eif1, Ywhab, Rpl36, Sumo1, Nedd8, H2az1, Zwint, Mdh1, Rps13, Scg2, Cst3, Tagln3, Nenf, Eif1b, Fkbp3, Rps11, Atp6v0b, Slc22a17, Uchl1, Tuba1a, Hspa8, Cox7c, Rpl24, Cfap77, Tecr, Chchd2, Stmn2, Rtl8a, Rpsa, Tubb2a, Gm1673, Atp5d, Hsp90ab1, Rpl6, Rnasek, Bsg, Atp5j, Cox6b1, ENSMUSG00000091228, Rps21, Caly, Ndufa6, Ndfip1, Stmn1, Ndn, Ly6h, Rpl22l1, Rps24, Rpl11, Calm1, 6330403K07Rik, Rps27a, Ndufa5, Cox7a2, Rps5, Pkm, Tpt1, Atpif1, Atp5b, Tpi1, Cd81, Hsp90aa1, Tubb5, Rpl41, ENSMUSG00000116358, Rps2, Slc25a4, Rpl21, Stmn3, Rpl13, Rpl17, Actg1, Nap1l5, Itm2b, Ywhah, Ndufc2, Rtn1, Cox5a, Calm2, Rpl37, Mif, Rps3a1, ENSMUSG00000040904, Ndufa4, Elob, Atp5g3, Ubb, Ppia, Atp5h, Cfl1, Cox5b, Ndufab1, Tmsb10, Rplp2, Myl12b, Actb, Rpl37a, Bex2, Rps8, Bex3, Fth1, Selenom, Atp5j2, Rpl39, Rpl19, Atp6v0c, Fau, Rplp1, Pcsk1n, Resp18, Gng3, Cox6c, Mt3, Rpl38, Aldoa	1445
GO:0061097	regulation of protein tyrosine kinase ac...	5	0	0.63	1.00000	1.00000	3dpi	BP	Glut_17	GO:0061097		180	Fhod3, Ptprm, Rpl27a, H3f3b, Tspyl4, Sms, Rpl9, Psmd4, Mdh2, Ache, Aplp1, Zcchc12, Cox7b, Gpx4, Erp29, Faim2, Clta, Snap47, Lrpap1, Nsg1, Mrfap1, Rab3a, Rpl3, Hprt, Tle5, Rpl10a, Nrsn2, Naca, Selenow, Slc25a36, Mtch1, Gabarapl2, Prkar1a, Sec62, Ptms, Npdc1, Serinc1, Selenok, Itm2c, Atp5g1, Pebp1, Fxyd6, Pgam1, Tmsb4x, Gaa, Igsf8, Cox8a, Basp1, Rabac1, Cox4i1, Slc25a3, Tuba1b, Atp5l, Atp5a1, Ndufa13, C1qtnf4, Ypel3, Rpl28, Rps10, 1700030F04Rik, Myl6, Htr2c, Hint1, Ubc, Eef1a1, Eif1, Ywhab, Rpl36, Sumo1, Nedd8, H2az1, Zwint, Mdh1, Rps13, Scg2, Cst3, Tagln3, Nenf, Eif1b, Fkbp3, Rps11, Atp6v0b, Slc22a17, Uchl1, Tuba1a, Hspa8, Cox7c, Rpl24, Cfap77, Tecr, Chchd2, Stmn2, Rtl8a, Rpsa, Tubb2a, Gm1673, Atp5d, Hsp90ab1, Rpl6, Rnasek, Bsg, Atp5j, Cox6b1, ENSMUSG00000091228, Rps21, Caly, Ndufa6, Ndfip1, Stmn1, Ndn, Ly6h, Rpl22l1, Rps24, Rpl11, Calm1, 6330403K07Rik, Rps27a, Ndufa5, Cox7a2, Rps5, Pkm, Tpt1, Atpif1, Atp5b, Tpi1, Cd81, Hsp90aa1, Tubb5, Rpl41, ENSMUSG00000116358, Rps2, Slc25a4, Rpl21, Stmn3, Rpl13, Rpl17, Actg1, Nap1l5, Itm2b, Ywhah, Ndufc2, Rtn1, Cox5a, Calm2, Rpl37, Mif, Rps3a1, ENSMUSG00000040904, Ndufa4, Elob, Atp5g3, Ubb, Ppia, Atp5h, Cfl1, Cox5b, Ndufab1, Tmsb10, Rplp2, Myl12b, Actb, Rpl37a, Bex2, Rps8, Bex3, Fth1, Selenom, Atp5j2, Rpl39, Rpl19, Atp6v0c, Fau, Rplp1, Pcsk1n, Resp18, Gng3, Cox6c, Mt3, Rpl38, Aldoa	1445
GO:0061138	morphogenesis of a branching epithelium	12	0	1.51	1.00000	1.00000	3dpi	BP	Glut_17	GO:0061138		180	Fhod3, Ptprm, Rpl27a, H3f3b, Tspyl4, Sms, Rpl9, Psmd4, Mdh2, Ache, Aplp1, Zcchc12, Cox7b, Gpx4, Erp29, Faim2, Clta, Snap47, Lrpap1, Nsg1, Mrfap1, Rab3a, Rpl3, Hprt, Tle5, Rpl10a, Nrsn2, Naca, Selenow, Slc25a36, Mtch1, Gabarapl2, Prkar1a, Sec62, Ptms, Npdc1, Serinc1, Selenok, Itm2c, Atp5g1, Pebp1, Fxyd6, Pgam1, Tmsb4x, Gaa, Igsf8, Cox8a, Basp1, Rabac1, Cox4i1, Slc25a3, Tuba1b, Atp5l, Atp5a1, Ndufa13, C1qtnf4, Ypel3, Rpl28, Rps10, 1700030F04Rik, Myl6, Htr2c, Hint1, Ubc, Eef1a1, Eif1, Ywhab, Rpl36, Sumo1, Nedd8, H2az1, Zwint, Mdh1, Rps13, Scg2, Cst3, Tagln3, Nenf, Eif1b, Fkbp3, Rps11, Atp6v0b, Slc22a17, Uchl1, Tuba1a, Hspa8, Cox7c, Rpl24, Cfap77, Tecr, Chchd2, Stmn2, Rtl8a, Rpsa, Tubb2a, Gm1673, Atp5d, Hsp90ab1, Rpl6, Rnasek, Bsg, Atp5j, Cox6b1, ENSMUSG00000091228, Rps21, Caly, Ndufa6, Ndfip1, Stmn1, Ndn, Ly6h, Rpl22l1, Rps24, Rpl11, Calm1, 6330403K07Rik, Rps27a, Ndufa5, Cox7a2, Rps5, Pkm, Tpt1, Atpif1, Atp5b, Tpi1, Cd81, Hsp90aa1, Tubb5, Rpl41, ENSMUSG00000116358, Rps2, Slc25a4, Rpl21, Stmn3, Rpl13, Rpl17, Actg1, Nap1l5, Itm2b, Ywhah, Ndufc2, Rtn1, Cox5a, Calm2, Rpl37, Mif, Rps3a1, ENSMUSG00000040904, Ndufa4, Elob, Atp5g3, Ubb, Ppia, Atp5h, Cfl1, Cox5b, Ndufab1, Tmsb10, Rplp2, Myl12b, Actb, Rpl37a, Bex2, Rps8, Bex3, Fth1, Selenom, Atp5j2, Rpl39, Rpl19, Atp6v0c, Fau, Rplp1, Pcsk1n, Resp18, Gng3, Cox6c, Mt3, Rpl38, Aldoa	1445
GO:0061157	mRNA destabilization	8	0	1.01	1.00000	1.00000	3dpi	BP	Glut_17	GO:0061157		180	Fhod3, Ptprm, Rpl27a, H3f3b, Tspyl4, Sms, Rpl9, Psmd4, Mdh2, Ache, Aplp1, Zcchc12, Cox7b, Gpx4, Erp29, Faim2, Clta, Snap47, Lrpap1, Nsg1, Mrfap1, Rab3a, Rpl3, Hprt, Tle5, Rpl10a, Nrsn2, Naca, Selenow, Slc25a36, Mtch1, Gabarapl2, Prkar1a, Sec62, Ptms, Npdc1, Serinc1, Selenok, Itm2c, Atp5g1, Pebp1, Fxyd6, Pgam1, Tmsb4x, Gaa, Igsf8, Cox8a, Basp1, Rabac1, Cox4i1, Slc25a3, Tuba1b, Atp5l, Atp5a1, Ndufa13, C1qtnf4, Ypel3, Rpl28, Rps10, 1700030F04Rik, Myl6, Htr2c, Hint1, Ubc, Eef1a1, Eif1, Ywhab, Rpl36, Sumo1, Nedd8, H2az1, Zwint, Mdh1, Rps13, Scg2, Cst3, Tagln3, Nenf, Eif1b, Fkbp3, Rps11, Atp6v0b, Slc22a17, Uchl1, Tuba1a, Hspa8, Cox7c, Rpl24, Cfap77, Tecr, Chchd2, Stmn2, Rtl8a, Rpsa, Tubb2a, Gm1673, Atp5d, Hsp90ab1, Rpl6, Rnasek, Bsg, Atp5j, Cox6b1, ENSMUSG00000091228, Rps21, Caly, Ndufa6, Ndfip1, Stmn1, Ndn, Ly6h, Rpl22l1, Rps24, Rpl11, Calm1, 6330403K07Rik, Rps27a, Ndufa5, Cox7a2, Rps5, Pkm, Tpt1, Atpif1, Atp5b, Tpi1, Cd81, Hsp90aa1, Tubb5, Rpl41, ENSMUSG00000116358, Rps2, Slc25a4, Rpl21, Stmn3, Rpl13, Rpl17, Actg1, Nap1l5, Itm2b, Ywhah, Ndufc2, Rtn1, Cox5a, Calm2, Rpl37, Mif, Rps3a1, ENSMUSG00000040904, Ndufa4, Elob, Atp5g3, Ubb, Ppia, Atp5h, Cfl1, Cox5b, Ndufab1, Tmsb10, Rplp2, Myl12b, Actb, Rpl37a, Bex2, Rps8, Bex3, Fth1, Selenom, Atp5j2, Rpl39, Rpl19, Atp6v0c, Fau, Rplp1, Pcsk1n, Resp18, Gng3, Cox6c, Mt3, Rpl38, Aldoa	1445
GO:0061178	regulation of insulin secretion involved...	14	0	1.76	1.00000	1.00000	3dpi	BP	Glut_17	GO:0061178		180	Fhod3, Ptprm, Rpl27a, H3f3b, Tspyl4, Sms, Rpl9, Psmd4, Mdh2, Ache, Aplp1, Zcchc12, Cox7b, Gpx4, Erp29, Faim2, Clta, Snap47, Lrpap1, Nsg1, Mrfap1, Rab3a, Rpl3, Hprt, Tle5, Rpl10a, Nrsn2, Naca, Selenow, Slc25a36, Mtch1, Gabarapl2, Prkar1a, Sec62, Ptms, Npdc1, Serinc1, Selenok, Itm2c, Atp5g1, Pebp1, Fxyd6, Pgam1, Tmsb4x, Gaa, Igsf8, Cox8a, Basp1, Rabac1, Cox4i1, Slc25a3, Tuba1b, Atp5l, Atp5a1, Ndufa13, C1qtnf4, Ypel3, Rpl28, Rps10, 1700030F04Rik, Myl6, Htr2c, Hint1, Ubc, Eef1a1, Eif1, Ywhab, Rpl36, Sumo1, Nedd8, H2az1, Zwint, Mdh1, Rps13, Scg2, Cst3, Tagln3, Nenf, Eif1b, Fkbp3, Rps11, Atp6v0b, Slc22a17, Uchl1, Tuba1a, Hspa8, Cox7c, Rpl24, Cfap77, Tecr, Chchd2, Stmn2, Rtl8a, Rpsa, Tubb2a, Gm1673, Atp5d, Hsp90ab1, Rpl6, Rnasek, Bsg, Atp5j, Cox6b1, ENSMUSG00000091228, Rps21, Caly, Ndufa6, Ndfip1, Stmn1, Ndn, Ly6h, Rpl22l1, Rps24, Rpl11, Calm1, 6330403K07Rik, Rps27a, Ndufa5, Cox7a2, Rps5, Pkm, Tpt1, Atpif1, Atp5b, Tpi1, Cd81, Hsp90aa1, Tubb5, Rpl41, ENSMUSG00000116358, Rps2, Slc25a4, Rpl21, Stmn3, Rpl13, Rpl17, Actg1, Nap1l5, Itm2b, Ywhah, Ndufc2, Rtn1, Cox5a, Calm2, Rpl37, Mif, Rps3a1, ENSMUSG00000040904, Ndufa4, Elob, Atp5g3, Ubb, Ppia, Atp5h, Cfl1, Cox5b, Ndufab1, Tmsb10, Rplp2, Myl12b, Actb, Rpl37a, Bex2, Rps8, Bex3, Fth1, Selenom, Atp5j2, Rpl39, Rpl19, Atp6v0c, Fau, Rplp1, Pcsk1n, Resp18, Gng3, Cox6c, Mt3, Rpl38, Aldoa	1445
GO:0061180	mammary gland epithelium development	5	0	0.63	1.00000	1.00000	3dpi	BP	Glut_17	GO:0061180		180	Fhod3, Ptprm, Rpl27a, H3f3b, Tspyl4, Sms, Rpl9, Psmd4, Mdh2, Ache, Aplp1, Zcchc12, Cox7b, Gpx4, Erp29, Faim2, Clta, Snap47, Lrpap1, Nsg1, Mrfap1, Rab3a, Rpl3, Hprt, Tle5, Rpl10a, Nrsn2, Naca, Selenow, Slc25a36, Mtch1, Gabarapl2, Prkar1a, Sec62, Ptms, Npdc1, Serinc1, Selenok, Itm2c, Atp5g1, Pebp1, Fxyd6, Pgam1, Tmsb4x, Gaa, Igsf8, Cox8a, Basp1, Rabac1, Cox4i1, Slc25a3, Tuba1b, Atp5l, Atp5a1, Ndufa13, C1qtnf4, Ypel3, Rpl28, Rps10, 1700030F04Rik, Myl6, Htr2c, Hint1, Ubc, Eef1a1, Eif1, Ywhab, Rpl36, Sumo1, Nedd8, H2az1, Zwint, Mdh1, Rps13, Scg2, Cst3, Tagln3, Nenf, Eif1b, Fkbp3, Rps11, Atp6v0b, Slc22a17, Uchl1, Tuba1a, Hspa8, Cox7c, Rpl24, Cfap77, Tecr, Chchd2, Stmn2, Rtl8a, Rpsa, Tubb2a, Gm1673, Atp5d, Hsp90ab1, Rpl6, Rnasek, Bsg, Atp5j, Cox6b1, ENSMUSG00000091228, Rps21, Caly, Ndufa6, Ndfip1, Stmn1, Ndn, Ly6h, Rpl22l1, Rps24, Rpl11, Calm1, 6330403K07Rik, Rps27a, Ndufa5, Cox7a2, Rps5, Pkm, Tpt1, Atpif1, Atp5b, Tpi1, Cd81, Hsp90aa1, Tubb5, Rpl41, ENSMUSG00000116358, Rps2, Slc25a4, Rpl21, Stmn3, Rpl13, Rpl17, Actg1, Nap1l5, Itm2b, Ywhah, Ndufc2, Rtn1, Cox5a, Calm2, Rpl37, Mif, Rps3a1, ENSMUSG00000040904, Ndufa4, Elob, Atp5g3, Ubb, Ppia, Atp5h, Cfl1, Cox5b, Ndufab1, Tmsb10, Rplp2, Myl12b, Actb, Rpl37a, Bex2, Rps8, Bex3, Fth1, Selenom, Atp5j2, Rpl39, Rpl19, Atp6v0c, Fau, Rplp1, Pcsk1n, Resp18, Gng3, Cox6c, Mt3, Rpl38, Aldoa	1445
GO:0061245	establishment or maintenance of bipolar ...	6	0	0.76	1.00000	1.00000	3dpi	BP	Glut_17	GO:0061245		180	Fhod3, Ptprm, Rpl27a, H3f3b, Tspyl4, Sms, Rpl9, Psmd4, Mdh2, Ache, Aplp1, Zcchc12, Cox7b, Gpx4, Erp29, Faim2, Clta, Snap47, Lrpap1, Nsg1, Mrfap1, Rab3a, Rpl3, Hprt, Tle5, Rpl10a, Nrsn2, Naca, Selenow, Slc25a36, Mtch1, Gabarapl2, Prkar1a, Sec62, Ptms, Npdc1, Serinc1, Selenok, Itm2c, Atp5g1, Pebp1, Fxyd6, Pgam1, Tmsb4x, Gaa, Igsf8, Cox8a, Basp1, Rabac1, Cox4i1, Slc25a3, Tuba1b, Atp5l, Atp5a1, Ndufa13, C1qtnf4, Ypel3, Rpl28, Rps10, 1700030F04Rik, Myl6, Htr2c, Hint1, Ubc, Eef1a1, Eif1, Ywhab, Rpl36, Sumo1, Nedd8, H2az1, Zwint, Mdh1, Rps13, Scg2, Cst3, Tagln3, Nenf, Eif1b, Fkbp3, Rps11, Atp6v0b, Slc22a17, Uchl1, Tuba1a, Hspa8, Cox7c, Rpl24, Cfap77, Tecr, Chchd2, Stmn2, Rtl8a, Rpsa, Tubb2a, Gm1673, Atp5d, Hsp90ab1, Rpl6, Rnasek, Bsg, Atp5j, Cox6b1, ENSMUSG00000091228, Rps21, Caly, Ndufa6, Ndfip1, Stmn1, Ndn, Ly6h, Rpl22l1, Rps24, Rpl11, Calm1, 6330403K07Rik, Rps27a, Ndufa5, Cox7a2, Rps5, Pkm, Tpt1, Atpif1, Atp5b, Tpi1, Cd81, Hsp90aa1, Tubb5, Rpl41, ENSMUSG00000116358, Rps2, Slc25a4, Rpl21, Stmn3, Rpl13, Rpl17, Actg1, Nap1l5, Itm2b, Ywhah, Ndufc2, Rtn1, Cox5a, Calm2, Rpl37, Mif, Rps3a1, ENSMUSG00000040904, Ndufa4, Elob, Atp5g3, Ubb, Ppia, Atp5h, Cfl1, Cox5b, Ndufab1, Tmsb10, Rplp2, Myl12b, Actb, Rpl37a, Bex2, Rps8, Bex3, Fth1, Selenom, Atp5j2, Rpl39, Rpl19, Atp6v0c, Fau, Rplp1, Pcsk1n, Resp18, Gng3, Cox6c, Mt3, Rpl38, Aldoa	1445
GO:0061326	renal tubule development	8	0	1.01	1.00000	1.00000	3dpi	BP	Glut_17	GO:0061326		180	Fhod3, Ptprm, Rpl27a, H3f3b, Tspyl4, Sms, Rpl9, Psmd4, Mdh2, Ache, Aplp1, Zcchc12, Cox7b, Gpx4, Erp29, Faim2, Clta, Snap47, Lrpap1, Nsg1, Mrfap1, Rab3a, Rpl3, Hprt, Tle5, Rpl10a, Nrsn2, Naca, Selenow, Slc25a36, Mtch1, Gabarapl2, Prkar1a, Sec62, Ptms, Npdc1, Serinc1, Selenok, Itm2c, Atp5g1, Pebp1, Fxyd6, Pgam1, Tmsb4x, Gaa, Igsf8, Cox8a, Basp1, Rabac1, Cox4i1, Slc25a3, Tuba1b, Atp5l, Atp5a1, Ndufa13, C1qtnf4, Ypel3, Rpl28, Rps10, 1700030F04Rik, Myl6, Htr2c, Hint1, Ubc, Eef1a1, Eif1, Ywhab, Rpl36, Sumo1, Nedd8, H2az1, Zwint, Mdh1, Rps13, Scg2, Cst3, Tagln3, Nenf, Eif1b, Fkbp3, Rps11, Atp6v0b, Slc22a17, Uchl1, Tuba1a, Hspa8, Cox7c, Rpl24, Cfap77, Tecr, Chchd2, Stmn2, Rtl8a, Rpsa, Tubb2a, Gm1673, Atp5d, Hsp90ab1, Rpl6, Rnasek, Bsg, Atp5j, Cox6b1, ENSMUSG00000091228, Rps21, Caly, Ndufa6, Ndfip1, Stmn1, Ndn, Ly6h, Rpl22l1, Rps24, Rpl11, Calm1, 6330403K07Rik, Rps27a, Ndufa5, Cox7a2, Rps5, Pkm, Tpt1, Atpif1, Atp5b, Tpi1, Cd81, Hsp90aa1, Tubb5, Rpl41, ENSMUSG00000116358, Rps2, Slc25a4, Rpl21, Stmn3, Rpl13, Rpl17, Actg1, Nap1l5, Itm2b, Ywhah, Ndufc2, Rtn1, Cox5a, Calm2, Rpl37, Mif, Rps3a1, ENSMUSG00000040904, Ndufa4, Elob, Atp5g3, Ubb, Ppia, Atp5h, Cfl1, Cox5b, Ndufab1, Tmsb10, Rplp2, Myl12b, Actb, Rpl37a, Bex2, Rps8, Bex3, Fth1, Selenom, Atp5j2, Rpl39, Rpl19, Atp6v0c, Fau, Rplp1, Pcsk1n, Resp18, Gng3, Cox6c, Mt3, Rpl38, Aldoa	1445
GO:0061333	renal tubule morphogenesis	7	0	0.88	1.00000	1.00000	3dpi	BP	Glut_17	GO:0061333		180	Fhod3, Ptprm, Rpl27a, H3f3b, Tspyl4, Sms, Rpl9, Psmd4, Mdh2, Ache, Aplp1, Zcchc12, Cox7b, Gpx4, Erp29, Faim2, Clta, Snap47, Lrpap1, Nsg1, Mrfap1, Rab3a, Rpl3, Hprt, Tle5, Rpl10a, Nrsn2, Naca, Selenow, Slc25a36, Mtch1, Gabarapl2, Prkar1a, Sec62, Ptms, Npdc1, Serinc1, Selenok, Itm2c, Atp5g1, Pebp1, Fxyd6, Pgam1, Tmsb4x, Gaa, Igsf8, Cox8a, Basp1, Rabac1, Cox4i1, Slc25a3, Tuba1b, Atp5l, Atp5a1, Ndufa13, C1qtnf4, Ypel3, Rpl28, Rps10, 1700030F04Rik, Myl6, Htr2c, Hint1, Ubc, Eef1a1, Eif1, Ywhab, Rpl36, Sumo1, Nedd8, H2az1, Zwint, Mdh1, Rps13, Scg2, Cst3, Tagln3, Nenf, Eif1b, Fkbp3, Rps11, Atp6v0b, Slc22a17, Uchl1, Tuba1a, Hspa8, Cox7c, Rpl24, Cfap77, Tecr, Chchd2, Stmn2, Rtl8a, Rpsa, Tubb2a, Gm1673, Atp5d, Hsp90ab1, Rpl6, Rnasek, Bsg, Atp5j, Cox6b1, ENSMUSG00000091228, Rps21, Caly, Ndufa6, Ndfip1, Stmn1, Ndn, Ly6h, Rpl22l1, Rps24, Rpl11, Calm1, 6330403K07Rik, Rps27a, Ndufa5, Cox7a2, Rps5, Pkm, Tpt1, Atpif1, Atp5b, Tpi1, Cd81, Hsp90aa1, Tubb5, Rpl41, ENSMUSG00000116358, Rps2, Slc25a4, Rpl21, Stmn3, Rpl13, Rpl17, Actg1, Nap1l5, Itm2b, Ywhah, Ndufc2, Rtn1, Cox5a, Calm2, Rpl37, Mif, Rps3a1, ENSMUSG00000040904, Ndufa4, Elob, Atp5g3, Ubb, Ppia, Atp5h, Cfl1, Cox5b, Ndufab1, Tmsb10, Rplp2, Myl12b, Actb, Rpl37a, Bex2, Rps8, Bex3, Fth1, Selenom, Atp5j2, Rpl39, Rpl19, Atp6v0c, Fau, Rplp1, Pcsk1n, Resp18, Gng3, Cox6c, Mt3, Rpl38, Aldoa	1445
GO:0061337	cardiac conduction	18	0	2.27	1.00000	1.00000	3dpi	BP	Glut_17	GO:0061337		180	Fhod3, Ptprm, Rpl27a, H3f3b, Tspyl4, Sms, Rpl9, Psmd4, Mdh2, Ache, Aplp1, Zcchc12, Cox7b, Gpx4, Erp29, Faim2, Clta, Snap47, Lrpap1, Nsg1, Mrfap1, Rab3a, Rpl3, Hprt, Tle5, Rpl10a, Nrsn2, Naca, Selenow, Slc25a36, Mtch1, Gabarapl2, Prkar1a, Sec62, Ptms, Npdc1, Serinc1, Selenok, Itm2c, Atp5g1, Pebp1, Fxyd6, Pgam1, Tmsb4x, Gaa, Igsf8, Cox8a, Basp1, Rabac1, Cox4i1, Slc25a3, Tuba1b, Atp5l, Atp5a1, Ndufa13, C1qtnf4, Ypel3, Rpl28, Rps10, 1700030F04Rik, Myl6, Htr2c, Hint1, Ubc, Eef1a1, Eif1, Ywhab, Rpl36, Sumo1, Nedd8, H2az1, Zwint, Mdh1, Rps13, Scg2, Cst3, Tagln3, Nenf, Eif1b, Fkbp3, Rps11, Atp6v0b, Slc22a17, Uchl1, Tuba1a, Hspa8, Cox7c, Rpl24, Cfap77, Tecr, Chchd2, Stmn2, Rtl8a, Rpsa, Tubb2a, Gm1673, Atp5d, Hsp90ab1, Rpl6, Rnasek, Bsg, Atp5j, Cox6b1, ENSMUSG00000091228, Rps21, Caly, Ndufa6, Ndfip1, Stmn1, Ndn, Ly6h, Rpl22l1, Rps24, Rpl11, Calm1, 6330403K07Rik, Rps27a, Ndufa5, Cox7a2, Rps5, Pkm, Tpt1, Atpif1, Atp5b, Tpi1, Cd81, Hsp90aa1, Tubb5, Rpl41, ENSMUSG00000116358, Rps2, Slc25a4, Rpl21, Stmn3, Rpl13, Rpl17, Actg1, Nap1l5, Itm2b, Ywhah, Ndufc2, Rtn1, Cox5a, Calm2, Rpl37, Mif, Rps3a1, ENSMUSG00000040904, Ndufa4, Elob, Atp5g3, Ubb, Ppia, Atp5h, Cfl1, Cox5b, Ndufab1, Tmsb10, Rplp2, Myl12b, Actb, Rpl37a, Bex2, Rps8, Bex3, Fth1, Selenom, Atp5j2, Rpl39, Rpl19, Atp6v0c, Fau, Rplp1, Pcsk1n, Resp18, Gng3, Cox6c, Mt3, Rpl38, Aldoa	1445
GO:0061351	neural precursor cell proliferation	19	0	2.39	1.00000	1.00000	3dpi	BP	Glut_17	GO:0061351		180	Fhod3, Ptprm, Rpl27a, H3f3b, Tspyl4, Sms, Rpl9, Psmd4, Mdh2, Ache, Aplp1, Zcchc12, Cox7b, Gpx4, Erp29, Faim2, Clta, Snap47, Lrpap1, Nsg1, Mrfap1, Rab3a, Rpl3, Hprt, Tle5, Rpl10a, Nrsn2, Naca, Selenow, Slc25a36, Mtch1, Gabarapl2, Prkar1a, Sec62, Ptms, Npdc1, Serinc1, Selenok, Itm2c, Atp5g1, Pebp1, Fxyd6, Pgam1, Tmsb4x, Gaa, Igsf8, Cox8a, Basp1, Rabac1, Cox4i1, Slc25a3, Tuba1b, Atp5l, Atp5a1, Ndufa13, C1qtnf4, Ypel3, Rpl28, Rps10, 1700030F04Rik, Myl6, Htr2c, Hint1, Ubc, Eef1a1, Eif1, Ywhab, Rpl36, Sumo1, Nedd8, H2az1, Zwint, Mdh1, Rps13, Scg2, Cst3, Tagln3, Nenf, Eif1b, Fkbp3, Rps11, Atp6v0b, Slc22a17, Uchl1, Tuba1a, Hspa8, Cox7c, Rpl24, Cfap77, Tecr, Chchd2, Stmn2, Rtl8a, Rpsa, Tubb2a, Gm1673, Atp5d, Hsp90ab1, Rpl6, Rnasek, Bsg, Atp5j, Cox6b1, ENSMUSG00000091228, Rps21, Caly, Ndufa6, Ndfip1, Stmn1, Ndn, Ly6h, Rpl22l1, Rps24, Rpl11, Calm1, 6330403K07Rik, Rps27a, Ndufa5, Cox7a2, Rps5, Pkm, Tpt1, Atpif1, Atp5b, Tpi1, Cd81, Hsp90aa1, Tubb5, Rpl41, ENSMUSG00000116358, Rps2, Slc25a4, Rpl21, Stmn3, Rpl13, Rpl17, Actg1, Nap1l5, Itm2b, Ywhah, Ndufc2, Rtn1, Cox5a, Calm2, Rpl37, Mif, Rps3a1, ENSMUSG00000040904, Ndufa4, Elob, Atp5g3, Ubb, Ppia, Atp5h, Cfl1, Cox5b, Ndufab1, Tmsb10, Rplp2, Myl12b, Actb, Rpl37a, Bex2, Rps8, Bex3, Fth1, Selenom, Atp5j2, Rpl39, Rpl19, Atp6v0c, Fau, Rplp1, Pcsk1n, Resp18, Gng3, Cox6c, Mt3, Rpl38, Aldoa	1445
GO:0061515	myeloid cell development	5	0	0.63	1.00000	1.00000	3dpi	BP	Glut_17	GO:0061515		180	Fhod3, Ptprm, Rpl27a, H3f3b, Tspyl4, Sms, Rpl9, Psmd4, Mdh2, Ache, Aplp1, Zcchc12, Cox7b, Gpx4, Erp29, Faim2, Clta, Snap47, Lrpap1, Nsg1, Mrfap1, Rab3a, Rpl3, Hprt, Tle5, Rpl10a, Nrsn2, Naca, Selenow, Slc25a36, Mtch1, Gabarapl2, Prkar1a, Sec62, Ptms, Npdc1, Serinc1, Selenok, Itm2c, Atp5g1, Pebp1, Fxyd6, Pgam1, Tmsb4x, Gaa, Igsf8, Cox8a, Basp1, Rabac1, Cox4i1, Slc25a3, Tuba1b, Atp5l, Atp5a1, Ndufa13, C1qtnf4, Ypel3, Rpl28, Rps10, 1700030F04Rik, Myl6, Htr2c, Hint1, Ubc, Eef1a1, Eif1, Ywhab, Rpl36, Sumo1, Nedd8, H2az1, Zwint, Mdh1, Rps13, Scg2, Cst3, Tagln3, Nenf, Eif1b, Fkbp3, Rps11, Atp6v0b, Slc22a17, Uchl1, Tuba1a, Hspa8, Cox7c, Rpl24, Cfap77, Tecr, Chchd2, Stmn2, Rtl8a, Rpsa, Tubb2a, Gm1673, Atp5d, Hsp90ab1, Rpl6, Rnasek, Bsg, Atp5j, Cox6b1, ENSMUSG00000091228, Rps21, Caly, Ndufa6, Ndfip1, Stmn1, Ndn, Ly6h, Rpl22l1, Rps24, Rpl11, Calm1, 6330403K07Rik, Rps27a, Ndufa5, Cox7a2, Rps5, Pkm, Tpt1, Atpif1, Atp5b, Tpi1, Cd81, Hsp90aa1, Tubb5, Rpl41, ENSMUSG00000116358, Rps2, Slc25a4, Rpl21, Stmn3, Rpl13, Rpl17, Actg1, Nap1l5, Itm2b, Ywhah, Ndufc2, Rtn1, Cox5a, Calm2, Rpl37, Mif, Rps3a1, ENSMUSG00000040904, Ndufa4, Elob, Atp5g3, Ubb, Ppia, Atp5h, Cfl1, Cox5b, Ndufab1, Tmsb10, Rplp2, Myl12b, Actb, Rpl37a, Bex2, Rps8, Bex3, Fth1, Selenom, Atp5j2, Rpl39, Rpl19, Atp6v0c, Fau, Rplp1, Pcsk1n, Resp18, Gng3, Cox6c, Mt3, Rpl38, Aldoa	1445
GO:0061577	calcium ion transmembrane transport via ...	5	0	0.63	1.00000	1.00000	3dpi	BP	Glut_17	GO:0061577		180	Fhod3, Ptprm, Rpl27a, H3f3b, Tspyl4, Sms, Rpl9, Psmd4, Mdh2, Ache, Aplp1, Zcchc12, Cox7b, Gpx4, Erp29, Faim2, Clta, Snap47, Lrpap1, Nsg1, Mrfap1, Rab3a, Rpl3, Hprt, Tle5, Rpl10a, Nrsn2, Naca, Selenow, Slc25a36, Mtch1, Gabarapl2, Prkar1a, Sec62, Ptms, Npdc1, Serinc1, Selenok, Itm2c, Atp5g1, Pebp1, Fxyd6, Pgam1, Tmsb4x, Gaa, Igsf8, Cox8a, Basp1, Rabac1, Cox4i1, Slc25a3, Tuba1b, Atp5l, Atp5a1, Ndufa13, C1qtnf4, Ypel3, Rpl28, Rps10, 1700030F04Rik, Myl6, Htr2c, Hint1, Ubc, Eef1a1, Eif1, Ywhab, Rpl36, Sumo1, Nedd8, H2az1, Zwint, Mdh1, Rps13, Scg2, Cst3, Tagln3, Nenf, Eif1b, Fkbp3, Rps11, Atp6v0b, Slc22a17, Uchl1, Tuba1a, Hspa8, Cox7c, Rpl24, Cfap77, Tecr, Chchd2, Stmn2, Rtl8a, Rpsa, Tubb2a, Gm1673, Atp5d, Hsp90ab1, Rpl6, Rnasek, Bsg, Atp5j, Cox6b1, ENSMUSG00000091228, Rps21, Caly, Ndufa6, Ndfip1, Stmn1, Ndn, Ly6h, Rpl22l1, Rps24, Rpl11, Calm1, 6330403K07Rik, Rps27a, Ndufa5, Cox7a2, Rps5, Pkm, Tpt1, Atpif1, Atp5b, Tpi1, Cd81, Hsp90aa1, Tubb5, Rpl41, ENSMUSG00000116358, Rps2, Slc25a4, Rpl21, Stmn3, Rpl13, Rpl17, Actg1, Nap1l5, Itm2b, Ywhah, Ndufc2, Rtn1, Cox5a, Calm2, Rpl37, Mif, Rps3a1, ENSMUSG00000040904, Ndufa4, Elob, Atp5g3, Ubb, Ppia, Atp5h, Cfl1, Cox5b, Ndufab1, Tmsb10, Rplp2, Myl12b, Actb, Rpl37a, Bex2, Rps8, Bex3, Fth1, Selenom, Atp5j2, Rpl39, Rpl19, Atp6v0c, Fau, Rplp1, Pcsk1n, Resp18, Gng3, Cox6c, Mt3, Rpl38, Aldoa	1445
GO:0061669	spontaneous neurotransmitter secretion	5	0	0.63	1.00000	1.00000	3dpi	BP	Glut_17	GO:0061669		180	Fhod3, Ptprm, Rpl27a, H3f3b, Tspyl4, Sms, Rpl9, Psmd4, Mdh2, Ache, Aplp1, Zcchc12, Cox7b, Gpx4, Erp29, Faim2, Clta, Snap47, Lrpap1, Nsg1, Mrfap1, Rab3a, Rpl3, Hprt, Tle5, Rpl10a, Nrsn2, Naca, Selenow, Slc25a36, Mtch1, Gabarapl2, Prkar1a, Sec62, Ptms, Npdc1, Serinc1, Selenok, Itm2c, Atp5g1, Pebp1, Fxyd6, Pgam1, Tmsb4x, Gaa, Igsf8, Cox8a, Basp1, Rabac1, Cox4i1, Slc25a3, Tuba1b, Atp5l, Atp5a1, Ndufa13, C1qtnf4, Ypel3, Rpl28, Rps10, 1700030F04Rik, Myl6, Htr2c, Hint1, Ubc, Eef1a1, Eif1, Ywhab, Rpl36, Sumo1, Nedd8, H2az1, Zwint, Mdh1, Rps13, Scg2, Cst3, Tagln3, Nenf, Eif1b, Fkbp3, Rps11, Atp6v0b, Slc22a17, Uchl1, Tuba1a, Hspa8, Cox7c, Rpl24, Cfap77, Tecr, Chchd2, Stmn2, Rtl8a, Rpsa, Tubb2a, Gm1673, Atp5d, Hsp90ab1, Rpl6, Rnasek, Bsg, Atp5j, Cox6b1, ENSMUSG00000091228, Rps21, Caly, Ndufa6, Ndfip1, Stmn1, Ndn, Ly6h, Rpl22l1, Rps24, Rpl11, Calm1, 6330403K07Rik, Rps27a, Ndufa5, Cox7a2, Rps5, Pkm, Tpt1, Atpif1, Atp5b, Tpi1, Cd81, Hsp90aa1, Tubb5, Rpl41, ENSMUSG00000116358, Rps2, Slc25a4, Rpl21, Stmn3, Rpl13, Rpl17, Actg1, Nap1l5, Itm2b, Ywhah, Ndufc2, Rtn1, Cox5a, Calm2, Rpl37, Mif, Rps3a1, ENSMUSG00000040904, Ndufa4, Elob, Atp5g3, Ubb, Ppia, Atp5h, Cfl1, Cox5b, Ndufab1, Tmsb10, Rplp2, Myl12b, Actb, Rpl37a, Bex2, Rps8, Bex3, Fth1, Selenom, Atp5j2, Rpl39, Rpl19, Atp6v0c, Fau, Rplp1, Pcsk1n, Resp18, Gng3, Cox6c, Mt3, Rpl38, Aldoa	1445
GO:0062149	detection of stimulus involved in sensor...	5	0	0.63	1.00000	1.00000	3dpi	BP	Glut_17	GO:0062149		180	Fhod3, Ptprm, Rpl27a, H3f3b, Tspyl4, Sms, Rpl9, Psmd4, Mdh2, Ache, Aplp1, Zcchc12, Cox7b, Gpx4, Erp29, Faim2, Clta, Snap47, Lrpap1, Nsg1, Mrfap1, Rab3a, Rpl3, Hprt, Tle5, Rpl10a, Nrsn2, Naca, Selenow, Slc25a36, Mtch1, Gabarapl2, Prkar1a, Sec62, Ptms, Npdc1, Serinc1, Selenok, Itm2c, Atp5g1, Pebp1, Fxyd6, Pgam1, Tmsb4x, Gaa, Igsf8, Cox8a, Basp1, Rabac1, Cox4i1, Slc25a3, Tuba1b, Atp5l, Atp5a1, Ndufa13, C1qtnf4, Ypel3, Rpl28, Rps10, 1700030F04Rik, Myl6, Htr2c, Hint1, Ubc, Eef1a1, Eif1, Ywhab, Rpl36, Sumo1, Nedd8, H2az1, Zwint, Mdh1, Rps13, Scg2, Cst3, Tagln3, Nenf, Eif1b, Fkbp3, Rps11, Atp6v0b, Slc22a17, Uchl1, Tuba1a, Hspa8, Cox7c, Rpl24, Cfap77, Tecr, Chchd2, Stmn2, Rtl8a, Rpsa, Tubb2a, Gm1673, Atp5d, Hsp90ab1, Rpl6, Rnasek, Bsg, Atp5j, Cox6b1, ENSMUSG00000091228, Rps21, Caly, Ndufa6, Ndfip1, Stmn1, Ndn, Ly6h, Rpl22l1, Rps24, Rpl11, Calm1, 6330403K07Rik, Rps27a, Ndufa5, Cox7a2, Rps5, Pkm, Tpt1, Atpif1, Atp5b, Tpi1, Cd81, Hsp90aa1, Tubb5, Rpl41, ENSMUSG00000116358, Rps2, Slc25a4, Rpl21, Stmn3, Rpl13, Rpl17, Actg1, Nap1l5, Itm2b, Ywhah, Ndufc2, Rtn1, Cox5a, Calm2, Rpl37, Mif, Rps3a1, ENSMUSG00000040904, Ndufa4, Elob, Atp5g3, Ubb, Ppia, Atp5h, Cfl1, Cox5b, Ndufab1, Tmsb10, Rplp2, Myl12b, Actb, Rpl37a, Bex2, Rps8, Bex3, Fth1, Selenom, Atp5j2, Rpl39, Rpl19, Atp6v0c, Fau, Rplp1, Pcsk1n, Resp18, Gng3, Cox6c, Mt3, Rpl38, Aldoa	1445
GO:0062207	regulation of pattern recognition recept...	6	0	0.76	1.00000	1.00000	3dpi	BP	Glut_17	GO:0062207		180	Fhod3, Ptprm, Rpl27a, H3f3b, Tspyl4, Sms, Rpl9, Psmd4, Mdh2, Ache, Aplp1, Zcchc12, Cox7b, Gpx4, Erp29, Faim2, Clta, Snap47, Lrpap1, Nsg1, Mrfap1, Rab3a, Rpl3, Hprt, Tle5, Rpl10a, Nrsn2, Naca, Selenow, Slc25a36, Mtch1, Gabarapl2, Prkar1a, Sec62, Ptms, Npdc1, Serinc1, Selenok, Itm2c, Atp5g1, Pebp1, Fxyd6, Pgam1, Tmsb4x, Gaa, Igsf8, Cox8a, Basp1, Rabac1, Cox4i1, Slc25a3, Tuba1b, Atp5l, Atp5a1, Ndufa13, C1qtnf4, Ypel3, Rpl28, Rps10, 1700030F04Rik, Myl6, Htr2c, Hint1, Ubc, Eef1a1, Eif1, Ywhab, Rpl36, Sumo1, Nedd8, H2az1, Zwint, Mdh1, Rps13, Scg2, Cst3, Tagln3, Nenf, Eif1b, Fkbp3, Rps11, Atp6v0b, Slc22a17, Uchl1, Tuba1a, Hspa8, Cox7c, Rpl24, Cfap77, Tecr, Chchd2, Stmn2, Rtl8a, Rpsa, Tubb2a, Gm1673, Atp5d, Hsp90ab1, Rpl6, Rnasek, Bsg, Atp5j, Cox6b1, ENSMUSG00000091228, Rps21, Caly, Ndufa6, Ndfip1, Stmn1, Ndn, Ly6h, Rpl22l1, Rps24, Rpl11, Calm1, 6330403K07Rik, Rps27a, Ndufa5, Cox7a2, Rps5, Pkm, Tpt1, Atpif1, Atp5b, Tpi1, Cd81, Hsp90aa1, Tubb5, Rpl41, ENSMUSG00000116358, Rps2, Slc25a4, Rpl21, Stmn3, Rpl13, Rpl17, Actg1, Nap1l5, Itm2b, Ywhah, Ndufc2, Rtn1, Cox5a, Calm2, Rpl37, Mif, Rps3a1, ENSMUSG00000040904, Ndufa4, Elob, Atp5g3, Ubb, Ppia, Atp5h, Cfl1, Cox5b, Ndufab1, Tmsb10, Rplp2, Myl12b, Actb, Rpl37a, Bex2, Rps8, Bex3, Fth1, Selenom, Atp5j2, Rpl39, Rpl19, Atp6v0c, Fau, Rplp1, Pcsk1n, Resp18, Gng3, Cox6c, Mt3, Rpl38, Aldoa	1445
GO:0062208	positive regulation of pattern recogniti...	6	0	0.76	1.00000	1.00000	3dpi	BP	Glut_17	GO:0062208		180	Fhod3, Ptprm, Rpl27a, H3f3b, Tspyl4, Sms, Rpl9, Psmd4, Mdh2, Ache, Aplp1, Zcchc12, Cox7b, Gpx4, Erp29, Faim2, Clta, Snap47, Lrpap1, Nsg1, Mrfap1, Rab3a, Rpl3, Hprt, Tle5, Rpl10a, Nrsn2, Naca, Selenow, Slc25a36, Mtch1, Gabarapl2, Prkar1a, Sec62, Ptms, Npdc1, Serinc1, Selenok, Itm2c, Atp5g1, Pebp1, Fxyd6, Pgam1, Tmsb4x, Gaa, Igsf8, Cox8a, Basp1, Rabac1, Cox4i1, Slc25a3, Tuba1b, Atp5l, Atp5a1, Ndufa13, C1qtnf4, Ypel3, Rpl28, Rps10, 1700030F04Rik, Myl6, Htr2c, Hint1, Ubc, Eef1a1, Eif1, Ywhab, Rpl36, Sumo1, Nedd8, H2az1, Zwint, Mdh1, Rps13, Scg2, Cst3, Tagln3, Nenf, Eif1b, Fkbp3, Rps11, Atp6v0b, Slc22a17, Uchl1, Tuba1a, Hspa8, Cox7c, Rpl24, Cfap77, Tecr, Chchd2, Stmn2, Rtl8a, Rpsa, Tubb2a, Gm1673, Atp5d, Hsp90ab1, Rpl6, Rnasek, Bsg, Atp5j, Cox6b1, ENSMUSG00000091228, Rps21, Caly, Ndufa6, Ndfip1, Stmn1, Ndn, Ly6h, Rpl22l1, Rps24, Rpl11, Calm1, 6330403K07Rik, Rps27a, Ndufa5, Cox7a2, Rps5, Pkm, Tpt1, Atpif1, Atp5b, Tpi1, Cd81, Hsp90aa1, Tubb5, Rpl41, ENSMUSG00000116358, Rps2, Slc25a4, Rpl21, Stmn3, Rpl13, Rpl17, Actg1, Nap1l5, Itm2b, Ywhah, Ndufc2, Rtn1, Cox5a, Calm2, Rpl37, Mif, Rps3a1, ENSMUSG00000040904, Ndufa4, Elob, Atp5g3, Ubb, Ppia, Atp5h, Cfl1, Cox5b, Ndufab1, Tmsb10, Rplp2, Myl12b, Actb, Rpl37a, Bex2, Rps8, Bex3, Fth1, Selenom, Atp5j2, Rpl39, Rpl19, Atp6v0c, Fau, Rplp1, Pcsk1n, Resp18, Gng3, Cox6c, Mt3, Rpl38, Aldoa	1445
GO:0070167	regulation of biomineral tissue developm...	6	0	0.76	1.00000	1.00000	3dpi	BP	Glut_17	GO:0070167		180	Fhod3, Ptprm, Rpl27a, H3f3b, Tspyl4, Sms, Rpl9, Psmd4, Mdh2, Ache, Aplp1, Zcchc12, Cox7b, Gpx4, Erp29, Faim2, Clta, Snap47, Lrpap1, Nsg1, Mrfap1, Rab3a, Rpl3, Hprt, Tle5, Rpl10a, Nrsn2, Naca, Selenow, Slc25a36, Mtch1, Gabarapl2, Prkar1a, Sec62, Ptms, Npdc1, Serinc1, Selenok, Itm2c, Atp5g1, Pebp1, Fxyd6, Pgam1, Tmsb4x, Gaa, Igsf8, Cox8a, Basp1, Rabac1, Cox4i1, Slc25a3, Tuba1b, Atp5l, Atp5a1, Ndufa13, C1qtnf4, Ypel3, Rpl28, Rps10, 1700030F04Rik, Myl6, Htr2c, Hint1, Ubc, Eef1a1, Eif1, Ywhab, Rpl36, Sumo1, Nedd8, H2az1, Zwint, Mdh1, Rps13, Scg2, Cst3, Tagln3, Nenf, Eif1b, Fkbp3, Rps11, Atp6v0b, Slc22a17, Uchl1, Tuba1a, Hspa8, Cox7c, Rpl24, Cfap77, Tecr, Chchd2, Stmn2, Rtl8a, Rpsa, Tubb2a, Gm1673, Atp5d, Hsp90ab1, Rpl6, Rnasek, Bsg, Atp5j, Cox6b1, ENSMUSG00000091228, Rps21, Caly, Ndufa6, Ndfip1, Stmn1, Ndn, Ly6h, Rpl22l1, Rps24, Rpl11, Calm1, 6330403K07Rik, Rps27a, Ndufa5, Cox7a2, Rps5, Pkm, Tpt1, Atpif1, Atp5b, Tpi1, Cd81, Hsp90aa1, Tubb5, Rpl41, ENSMUSG00000116358, Rps2, Slc25a4, Rpl21, Stmn3, Rpl13, Rpl17, Actg1, Nap1l5, Itm2b, Ywhah, Ndufc2, Rtn1, Cox5a, Calm2, Rpl37, Mif, Rps3a1, ENSMUSG00000040904, Ndufa4, Elob, Atp5g3, Ubb, Ppia, Atp5h, Cfl1, Cox5b, Ndufab1, Tmsb10, Rplp2, Myl12b, Actb, Rpl37a, Bex2, Rps8, Bex3, Fth1, Selenom, Atp5j2, Rpl39, Rpl19, Atp6v0c, Fau, Rplp1, Pcsk1n, Resp18, Gng3, Cox6c, Mt3, Rpl38, Aldoa	1445
GO:0070304	positive regulation of stress-activated ...	10	0	1.26	1.00000	1.00000	3dpi	BP	Glut_17	GO:0070304		180	Fhod3, Ptprm, Rpl27a, H3f3b, Tspyl4, Sms, Rpl9, Psmd4, Mdh2, Ache, Aplp1, Zcchc12, Cox7b, Gpx4, Erp29, Faim2, Clta, Snap47, Lrpap1, Nsg1, Mrfap1, Rab3a, Rpl3, Hprt, Tle5, Rpl10a, Nrsn2, Naca, Selenow, Slc25a36, Mtch1, Gabarapl2, Prkar1a, Sec62, Ptms, Npdc1, Serinc1, Selenok, Itm2c, Atp5g1, Pebp1, Fxyd6, Pgam1, Tmsb4x, Gaa, Igsf8, Cox8a, Basp1, Rabac1, Cox4i1, Slc25a3, Tuba1b, Atp5l, Atp5a1, Ndufa13, C1qtnf4, Ypel3, Rpl28, Rps10, 1700030F04Rik, Myl6, Htr2c, Hint1, Ubc, Eef1a1, Eif1, Ywhab, Rpl36, Sumo1, Nedd8, H2az1, Zwint, Mdh1, Rps13, Scg2, Cst3, Tagln3, Nenf, Eif1b, Fkbp3, Rps11, Atp6v0b, Slc22a17, Uchl1, Tuba1a, Hspa8, Cox7c, Rpl24, Cfap77, Tecr, Chchd2, Stmn2, Rtl8a, Rpsa, Tubb2a, Gm1673, Atp5d, Hsp90ab1, Rpl6, Rnasek, Bsg, Atp5j, Cox6b1, ENSMUSG00000091228, Rps21, Caly, Ndufa6, Ndfip1, Stmn1, Ndn, Ly6h, Rpl22l1, Rps24, Rpl11, Calm1, 6330403K07Rik, Rps27a, Ndufa5, Cox7a2, Rps5, Pkm, Tpt1, Atpif1, Atp5b, Tpi1, Cd81, Hsp90aa1, Tubb5, Rpl41, ENSMUSG00000116358, Rps2, Slc25a4, Rpl21, Stmn3, Rpl13, Rpl17, Actg1, Nap1l5, Itm2b, Ywhah, Ndufc2, Rtn1, Cox5a, Calm2, Rpl37, Mif, Rps3a1, ENSMUSG00000040904, Ndufa4, Elob, Atp5g3, Ubb, Ppia, Atp5h, Cfl1, Cox5b, Ndufab1, Tmsb10, Rplp2, Myl12b, Actb, Rpl37a, Bex2, Rps8, Bex3, Fth1, Selenom, Atp5j2, Rpl39, Rpl19, Atp6v0c, Fau, Rplp1, Pcsk1n, Resp18, Gng3, Cox6c, Mt3, Rpl38, Aldoa	1445
GO:0070509	calcium ion import	14	0	1.76	1.00000	1.00000	3dpi	BP	Glut_17	GO:0070509		180	Fhod3, Ptprm, Rpl27a, H3f3b, Tspyl4, Sms, Rpl9, Psmd4, Mdh2, Ache, Aplp1, Zcchc12, Cox7b, Gpx4, Erp29, Faim2, Clta, Snap47, Lrpap1, Nsg1, Mrfap1, Rab3a, Rpl3, Hprt, Tle5, Rpl10a, Nrsn2, Naca, Selenow, Slc25a36, Mtch1, Gabarapl2, Prkar1a, Sec62, Ptms, Npdc1, Serinc1, Selenok, Itm2c, Atp5g1, Pebp1, Fxyd6, Pgam1, Tmsb4x, Gaa, Igsf8, Cox8a, Basp1, Rabac1, Cox4i1, Slc25a3, Tuba1b, Atp5l, Atp5a1, Ndufa13, C1qtnf4, Ypel3, Rpl28, Rps10, 1700030F04Rik, Myl6, Htr2c, Hint1, Ubc, Eef1a1, Eif1, Ywhab, Rpl36, Sumo1, Nedd8, H2az1, Zwint, Mdh1, Rps13, Scg2, Cst3, Tagln3, Nenf, Eif1b, Fkbp3, Rps11, Atp6v0b, Slc22a17, Uchl1, Tuba1a, Hspa8, Cox7c, Rpl24, Cfap77, Tecr, Chchd2, Stmn2, Rtl8a, Rpsa, Tubb2a, Gm1673, Atp5d, Hsp90ab1, Rpl6, Rnasek, Bsg, Atp5j, Cox6b1, ENSMUSG00000091228, Rps21, Caly, Ndufa6, Ndfip1, Stmn1, Ndn, Ly6h, Rpl22l1, Rps24, Rpl11, Calm1, 6330403K07Rik, Rps27a, Ndufa5, Cox7a2, Rps5, Pkm, Tpt1, Atpif1, Atp5b, Tpi1, Cd81, Hsp90aa1, Tubb5, Rpl41, ENSMUSG00000116358, Rps2, Slc25a4, Rpl21, Stmn3, Rpl13, Rpl17, Actg1, Nap1l5, Itm2b, Ywhah, Ndufc2, Rtn1, Cox5a, Calm2, Rpl37, Mif, Rps3a1, ENSMUSG00000040904, Ndufa4, Elob, Atp5g3, Ubb, Ppia, Atp5h, Cfl1, Cox5b, Ndufab1, Tmsb10, Rplp2, Myl12b, Actb, Rpl37a, Bex2, Rps8, Bex3, Fth1, Selenom, Atp5j2, Rpl39, Rpl19, Atp6v0c, Fau, Rplp1, Pcsk1n, Resp18, Gng3, Cox6c, Mt3, Rpl38, Aldoa	1445
GO:0070534	protein K63-linked ubiquitination	6	0	0.76	1.00000	1.00000	3dpi	BP	Glut_17	GO:0070534		180	Fhod3, Ptprm, Rpl27a, H3f3b, Tspyl4, Sms, Rpl9, Psmd4, Mdh2, Ache, Aplp1, Zcchc12, Cox7b, Gpx4, Erp29, Faim2, Clta, Snap47, Lrpap1, Nsg1, Mrfap1, Rab3a, Rpl3, Hprt, Tle5, Rpl10a, Nrsn2, Naca, Selenow, Slc25a36, Mtch1, Gabarapl2, Prkar1a, Sec62, Ptms, Npdc1, Serinc1, Selenok, Itm2c, Atp5g1, Pebp1, Fxyd6, Pgam1, Tmsb4x, Gaa, Igsf8, Cox8a, Basp1, Rabac1, Cox4i1, Slc25a3, Tuba1b, Atp5l, Atp5a1, Ndufa13, C1qtnf4, Ypel3, Rpl28, Rps10, 1700030F04Rik, Myl6, Htr2c, Hint1, Ubc, Eef1a1, Eif1, Ywhab, Rpl36, Sumo1, Nedd8, H2az1, Zwint, Mdh1, Rps13, Scg2, Cst3, Tagln3, Nenf, Eif1b, Fkbp3, Rps11, Atp6v0b, Slc22a17, Uchl1, Tuba1a, Hspa8, Cox7c, Rpl24, Cfap77, Tecr, Chchd2, Stmn2, Rtl8a, Rpsa, Tubb2a, Gm1673, Atp5d, Hsp90ab1, Rpl6, Rnasek, Bsg, Atp5j, Cox6b1, ENSMUSG00000091228, Rps21, Caly, Ndufa6, Ndfip1, Stmn1, Ndn, Ly6h, Rpl22l1, Rps24, Rpl11, Calm1, 6330403K07Rik, Rps27a, Ndufa5, Cox7a2, Rps5, Pkm, Tpt1, Atpif1, Atp5b, Tpi1, Cd81, Hsp90aa1, Tubb5, Rpl41, ENSMUSG00000116358, Rps2, Slc25a4, Rpl21, Stmn3, Rpl13, Rpl17, Actg1, Nap1l5, Itm2b, Ywhah, Ndufc2, Rtn1, Cox5a, Calm2, Rpl37, Mif, Rps3a1, ENSMUSG00000040904, Ndufa4, Elob, Atp5g3, Ubb, Ppia, Atp5h, Cfl1, Cox5b, Ndufab1, Tmsb10, Rplp2, Myl12b, Actb, Rpl37a, Bex2, Rps8, Bex3, Fth1, Selenom, Atp5j2, Rpl39, Rpl19, Atp6v0c, Fau, Rplp1, Pcsk1n, Resp18, Gng3, Cox6c, Mt3, Rpl38, Aldoa	1445
GO:0070570	regulation of neuron projection regenera...	9	0	1.13	1.00000	1.00000	3dpi	BP	Glut_17	GO:0070570		180	Fhod3, Ptprm, Rpl27a, H3f3b, Tspyl4, Sms, Rpl9, Psmd4, Mdh2, Ache, Aplp1, Zcchc12, Cox7b, Gpx4, Erp29, Faim2, Clta, Snap47, Lrpap1, Nsg1, Mrfap1, Rab3a, Rpl3, Hprt, Tle5, Rpl10a, Nrsn2, Naca, Selenow, Slc25a36, Mtch1, Gabarapl2, Prkar1a, Sec62, Ptms, Npdc1, Serinc1, Selenok, Itm2c, Atp5g1, Pebp1, Fxyd6, Pgam1, Tmsb4x, Gaa, Igsf8, Cox8a, Basp1, Rabac1, Cox4i1, Slc25a3, Tuba1b, Atp5l, Atp5a1, Ndufa13, C1qtnf4, Ypel3, Rpl28, Rps10, 1700030F04Rik, Myl6, Htr2c, Hint1, Ubc, Eef1a1, Eif1, Ywhab, Rpl36, Sumo1, Nedd8, H2az1, Zwint, Mdh1, Rps13, Scg2, Cst3, Tagln3, Nenf, Eif1b, Fkbp3, Rps11, Atp6v0b, Slc22a17, Uchl1, Tuba1a, Hspa8, Cox7c, Rpl24, Cfap77, Tecr, Chchd2, Stmn2, Rtl8a, Rpsa, Tubb2a, Gm1673, Atp5d, Hsp90ab1, Rpl6, Rnasek, Bsg, Atp5j, Cox6b1, ENSMUSG00000091228, Rps21, Caly, Ndufa6, Ndfip1, Stmn1, Ndn, Ly6h, Rpl22l1, Rps24, Rpl11, Calm1, 6330403K07Rik, Rps27a, Ndufa5, Cox7a2, Rps5, Pkm, Tpt1, Atpif1, Atp5b, Tpi1, Cd81, Hsp90aa1, Tubb5, Rpl41, ENSMUSG00000116358, Rps2, Slc25a4, Rpl21, Stmn3, Rpl13, Rpl17, Actg1, Nap1l5, Itm2b, Ywhah, Ndufc2, Rtn1, Cox5a, Calm2, Rpl37, Mif, Rps3a1, ENSMUSG00000040904, Ndufa4, Elob, Atp5g3, Ubb, Ppia, Atp5h, Cfl1, Cox5b, Ndufab1, Tmsb10, Rplp2, Myl12b, Actb, Rpl37a, Bex2, Rps8, Bex3, Fth1, Selenom, Atp5j2, Rpl39, Rpl19, Atp6v0c, Fau, Rplp1, Pcsk1n, Resp18, Gng3, Cox6c, Mt3, Rpl38, Aldoa	1445
GO:0070571	negative regulation of neuron projection...	5	0	0.63	1.00000	1.00000	3dpi	BP	Glut_17	GO:0070571		180	Fhod3, Ptprm, Rpl27a, H3f3b, Tspyl4, Sms, Rpl9, Psmd4, Mdh2, Ache, Aplp1, Zcchc12, Cox7b, Gpx4, Erp29, Faim2, Clta, Snap47, Lrpap1, Nsg1, Mrfap1, Rab3a, Rpl3, Hprt, Tle5, Rpl10a, Nrsn2, Naca, Selenow, Slc25a36, Mtch1, Gabarapl2, Prkar1a, Sec62, Ptms, Npdc1, Serinc1, Selenok, Itm2c, Atp5g1, Pebp1, Fxyd6, Pgam1, Tmsb4x, Gaa, Igsf8, Cox8a, Basp1, Rabac1, Cox4i1, Slc25a3, Tuba1b, Atp5l, Atp5a1, Ndufa13, C1qtnf4, Ypel3, Rpl28, Rps10, 1700030F04Rik, Myl6, Htr2c, Hint1, Ubc, Eef1a1, Eif1, Ywhab, Rpl36, Sumo1, Nedd8, H2az1, Zwint, Mdh1, Rps13, Scg2, Cst3, Tagln3, Nenf, Eif1b, Fkbp3, Rps11, Atp6v0b, Slc22a17, Uchl1, Tuba1a, Hspa8, Cox7c, Rpl24, Cfap77, Tecr, Chchd2, Stmn2, Rtl8a, Rpsa, Tubb2a, Gm1673, Atp5d, Hsp90ab1, Rpl6, Rnasek, Bsg, Atp5j, Cox6b1, ENSMUSG00000091228, Rps21, Caly, Ndufa6, Ndfip1, Stmn1, Ndn, Ly6h, Rpl22l1, Rps24, Rpl11, Calm1, 6330403K07Rik, Rps27a, Ndufa5, Cox7a2, Rps5, Pkm, Tpt1, Atpif1, Atp5b, Tpi1, Cd81, Hsp90aa1, Tubb5, Rpl41, ENSMUSG00000116358, Rps2, Slc25a4, Rpl21, Stmn3, Rpl13, Rpl17, Actg1, Nap1l5, Itm2b, Ywhah, Ndufc2, Rtn1, Cox5a, Calm2, Rpl37, Mif, Rps3a1, ENSMUSG00000040904, Ndufa4, Elob, Atp5g3, Ubb, Ppia, Atp5h, Cfl1, Cox5b, Ndufab1, Tmsb10, Rplp2, Myl12b, Actb, Rpl37a, Bex2, Rps8, Bex3, Fth1, Selenom, Atp5j2, Rpl39, Rpl19, Atp6v0c, Fau, Rplp1, Pcsk1n, Resp18, Gng3, Cox6c, Mt3, Rpl38, Aldoa	1445
GO:0070572	positive regulation of neuron projection...	5	0	0.63	1.00000	1.00000	3dpi	BP	Glut_17	GO:0070572		180	Fhod3, Ptprm, Rpl27a, H3f3b, Tspyl4, Sms, Rpl9, Psmd4, Mdh2, Ache, Aplp1, Zcchc12, Cox7b, Gpx4, Erp29, Faim2, Clta, Snap47, Lrpap1, Nsg1, Mrfap1, Rab3a, Rpl3, Hprt, Tle5, Rpl10a, Nrsn2, Naca, Selenow, Slc25a36, Mtch1, Gabarapl2, Prkar1a, Sec62, Ptms, Npdc1, Serinc1, Selenok, Itm2c, Atp5g1, Pebp1, Fxyd6, Pgam1, Tmsb4x, Gaa, Igsf8, Cox8a, Basp1, Rabac1, Cox4i1, Slc25a3, Tuba1b, Atp5l, Atp5a1, Ndufa13, C1qtnf4, Ypel3, Rpl28, Rps10, 1700030F04Rik, Myl6, Htr2c, Hint1, Ubc, Eef1a1, Eif1, Ywhab, Rpl36, Sumo1, Nedd8, H2az1, Zwint, Mdh1, Rps13, Scg2, Cst3, Tagln3, Nenf, Eif1b, Fkbp3, Rps11, Atp6v0b, Slc22a17, Uchl1, Tuba1a, Hspa8, Cox7c, Rpl24, Cfap77, Tecr, Chchd2, Stmn2, Rtl8a, Rpsa, Tubb2a, Gm1673, Atp5d, Hsp90ab1, Rpl6, Rnasek, Bsg, Atp5j, Cox6b1, ENSMUSG00000091228, Rps21, Caly, Ndufa6, Ndfip1, Stmn1, Ndn, Ly6h, Rpl22l1, Rps24, Rpl11, Calm1, 6330403K07Rik, Rps27a, Ndufa5, Cox7a2, Rps5, Pkm, Tpt1, Atpif1, Atp5b, Tpi1, Cd81, Hsp90aa1, Tubb5, Rpl41, ENSMUSG00000116358, Rps2, Slc25a4, Rpl21, Stmn3, Rpl13, Rpl17, Actg1, Nap1l5, Itm2b, Ywhah, Ndufc2, Rtn1, Cox5a, Calm2, Rpl37, Mif, Rps3a1, ENSMUSG00000040904, Ndufa4, Elob, Atp5g3, Ubb, Ppia, Atp5h, Cfl1, Cox5b, Ndufab1, Tmsb10, Rplp2, Myl12b, Actb, Rpl37a, Bex2, Rps8, Bex3, Fth1, Selenom, Atp5j2, Rpl39, Rpl19, Atp6v0c, Fau, Rplp1, Pcsk1n, Resp18, Gng3, Cox6c, Mt3, Rpl38, Aldoa	1445
GO:0070830	bicellular tight junction assembly	6	0	0.76	1.00000	1.00000	3dpi	BP	Glut_17	GO:0070830		180	Fhod3, Ptprm, Rpl27a, H3f3b, Tspyl4, Sms, Rpl9, Psmd4, Mdh2, Ache, Aplp1, Zcchc12, Cox7b, Gpx4, Erp29, Faim2, Clta, Snap47, Lrpap1, Nsg1, Mrfap1, Rab3a, Rpl3, Hprt, Tle5, Rpl10a, Nrsn2, Naca, Selenow, Slc25a36, Mtch1, Gabarapl2, Prkar1a, Sec62, Ptms, Npdc1, Serinc1, Selenok, Itm2c, Atp5g1, Pebp1, Fxyd6, Pgam1, Tmsb4x, Gaa, Igsf8, Cox8a, Basp1, Rabac1, Cox4i1, Slc25a3, Tuba1b, Atp5l, Atp5a1, Ndufa13, C1qtnf4, Ypel3, Rpl28, Rps10, 1700030F04Rik, Myl6, Htr2c, Hint1, Ubc, Eef1a1, Eif1, Ywhab, Rpl36, Sumo1, Nedd8, H2az1, Zwint, Mdh1, Rps13, Scg2, Cst3, Tagln3, Nenf, Eif1b, Fkbp3, Rps11, Atp6v0b, Slc22a17, Uchl1, Tuba1a, Hspa8, Cox7c, Rpl24, Cfap77, Tecr, Chchd2, Stmn2, Rtl8a, Rpsa, Tubb2a, Gm1673, Atp5d, Hsp90ab1, Rpl6, Rnasek, Bsg, Atp5j, Cox6b1, ENSMUSG00000091228, Rps21, Caly, Ndufa6, Ndfip1, Stmn1, Ndn, Ly6h, Rpl22l1, Rps24, Rpl11, Calm1, 6330403K07Rik, Rps27a, Ndufa5, Cox7a2, Rps5, Pkm, Tpt1, Atpif1, Atp5b, Tpi1, Cd81, Hsp90aa1, Tubb5, Rpl41, ENSMUSG00000116358, Rps2, Slc25a4, Rpl21, Stmn3, Rpl13, Rpl17, Actg1, Nap1l5, Itm2b, Ywhah, Ndufc2, Rtn1, Cox5a, Calm2, Rpl37, Mif, Rps3a1, ENSMUSG00000040904, Ndufa4, Elob, Atp5g3, Ubb, Ppia, Atp5h, Cfl1, Cox5b, Ndufab1, Tmsb10, Rplp2, Myl12b, Actb, Rpl37a, Bex2, Rps8, Bex3, Fth1, Selenom, Atp5j2, Rpl39, Rpl19, Atp6v0c, Fau, Rplp1, Pcsk1n, Resp18, Gng3, Cox6c, Mt3, Rpl38, Aldoa	1445
GO:0070841	inclusion body assembly	6	0	0.76	1.00000	1.00000	3dpi	BP	Glut_17	GO:0070841		180	Fhod3, Ptprm, Rpl27a, H3f3b, Tspyl4, Sms, Rpl9, Psmd4, Mdh2, Ache, Aplp1, Zcchc12, Cox7b, Gpx4, Erp29, Faim2, Clta, Snap47, Lrpap1, Nsg1, Mrfap1, Rab3a, Rpl3, Hprt, Tle5, Rpl10a, Nrsn2, Naca, Selenow, Slc25a36, Mtch1, Gabarapl2, Prkar1a, Sec62, Ptms, Npdc1, Serinc1, Selenok, Itm2c, Atp5g1, Pebp1, Fxyd6, Pgam1, Tmsb4x, Gaa, Igsf8, Cox8a, Basp1, Rabac1, Cox4i1, Slc25a3, Tuba1b, Atp5l, Atp5a1, Ndufa13, C1qtnf4, Ypel3, Rpl28, Rps10, 1700030F04Rik, Myl6, Htr2c, Hint1, Ubc, Eef1a1, Eif1, Ywhab, Rpl36, Sumo1, Nedd8, H2az1, Zwint, Mdh1, Rps13, Scg2, Cst3, Tagln3, Nenf, Eif1b, Fkbp3, Rps11, Atp6v0b, Slc22a17, Uchl1, Tuba1a, Hspa8, Cox7c, Rpl24, Cfap77, Tecr, Chchd2, Stmn2, Rtl8a, Rpsa, Tubb2a, Gm1673, Atp5d, Hsp90ab1, Rpl6, Rnasek, Bsg, Atp5j, Cox6b1, ENSMUSG00000091228, Rps21, Caly, Ndufa6, Ndfip1, Stmn1, Ndn, Ly6h, Rpl22l1, Rps24, Rpl11, Calm1, 6330403K07Rik, Rps27a, Ndufa5, Cox7a2, Rps5, Pkm, Tpt1, Atpif1, Atp5b, Tpi1, Cd81, Hsp90aa1, Tubb5, Rpl41, ENSMUSG00000116358, Rps2, Slc25a4, Rpl21, Stmn3, Rpl13, Rpl17, Actg1, Nap1l5, Itm2b, Ywhah, Ndufc2, Rtn1, Cox5a, Calm2, Rpl37, Mif, Rps3a1, ENSMUSG00000040904, Ndufa4, Elob, Atp5g3, Ubb, Ppia, Atp5h, Cfl1, Cox5b, Ndufab1, Tmsb10, Rplp2, Myl12b, Actb, Rpl37a, Bex2, Rps8, Bex3, Fth1, Selenom, Atp5j2, Rpl39, Rpl19, Atp6v0c, Fau, Rplp1, Pcsk1n, Resp18, Gng3, Cox6c, Mt3, Rpl38, Aldoa	1445
GO:0070884	regulation of calcineurin-NFAT signaling...	5	0	0.63	1.00000	1.00000	3dpi	BP	Glut_17	GO:0070884		180	Fhod3, Ptprm, Rpl27a, H3f3b, Tspyl4, Sms, Rpl9, Psmd4, Mdh2, Ache, Aplp1, Zcchc12, Cox7b, Gpx4, Erp29, Faim2, Clta, Snap47, Lrpap1, Nsg1, Mrfap1, Rab3a, Rpl3, Hprt, Tle5, Rpl10a, Nrsn2, Naca, Selenow, Slc25a36, Mtch1, Gabarapl2, Prkar1a, Sec62, Ptms, Npdc1, Serinc1, Selenok, Itm2c, Atp5g1, Pebp1, Fxyd6, Pgam1, Tmsb4x, Gaa, Igsf8, Cox8a, Basp1, Rabac1, Cox4i1, Slc25a3, Tuba1b, Atp5l, Atp5a1, Ndufa13, C1qtnf4, Ypel3, Rpl28, Rps10, 1700030F04Rik, Myl6, Htr2c, Hint1, Ubc, Eef1a1, Eif1, Ywhab, Rpl36, Sumo1, Nedd8, H2az1, Zwint, Mdh1, Rps13, Scg2, Cst3, Tagln3, Nenf, Eif1b, Fkbp3, Rps11, Atp6v0b, Slc22a17, Uchl1, Tuba1a, Hspa8, Cox7c, Rpl24, Cfap77, Tecr, Chchd2, Stmn2, Rtl8a, Rpsa, Tubb2a, Gm1673, Atp5d, Hsp90ab1, Rpl6, Rnasek, Bsg, Atp5j, Cox6b1, ENSMUSG00000091228, Rps21, Caly, Ndufa6, Ndfip1, Stmn1, Ndn, Ly6h, Rpl22l1, Rps24, Rpl11, Calm1, 6330403K07Rik, Rps27a, Ndufa5, Cox7a2, Rps5, Pkm, Tpt1, Atpif1, Atp5b, Tpi1, Cd81, Hsp90aa1, Tubb5, Rpl41, ENSMUSG00000116358, Rps2, Slc25a4, Rpl21, Stmn3, Rpl13, Rpl17, Actg1, Nap1l5, Itm2b, Ywhah, Ndufc2, Rtn1, Cox5a, Calm2, Rpl37, Mif, Rps3a1, ENSMUSG00000040904, Ndufa4, Elob, Atp5g3, Ubb, Ppia, Atp5h, Cfl1, Cox5b, Ndufab1, Tmsb10, Rplp2, Myl12b, Actb, Rpl37a, Bex2, Rps8, Bex3, Fth1, Selenom, Atp5j2, Rpl39, Rpl19, Atp6v0c, Fau, Rplp1, Pcsk1n, Resp18, Gng3, Cox6c, Mt3, Rpl38, Aldoa	1445
GO:0070918	production of small RNA involved in gene...	5	0	0.63	1.00000	1.00000	3dpi	BP	Glut_17	GO:0070918		180	Fhod3, Ptprm, Rpl27a, H3f3b, Tspyl4, Sms, Rpl9, Psmd4, Mdh2, Ache, Aplp1, Zcchc12, Cox7b, Gpx4, Erp29, Faim2, Clta, Snap47, Lrpap1, Nsg1, Mrfap1, Rab3a, Rpl3, Hprt, Tle5, Rpl10a, Nrsn2, Naca, Selenow, Slc25a36, Mtch1, Gabarapl2, Prkar1a, Sec62, Ptms, Npdc1, Serinc1, Selenok, Itm2c, Atp5g1, Pebp1, Fxyd6, Pgam1, Tmsb4x, Gaa, Igsf8, Cox8a, Basp1, Rabac1, Cox4i1, Slc25a3, Tuba1b, Atp5l, Atp5a1, Ndufa13, C1qtnf4, Ypel3, Rpl28, Rps10, 1700030F04Rik, Myl6, Htr2c, Hint1, Ubc, Eef1a1, Eif1, Ywhab, Rpl36, Sumo1, Nedd8, H2az1, Zwint, Mdh1, Rps13, Scg2, Cst3, Tagln3, Nenf, Eif1b, Fkbp3, Rps11, Atp6v0b, Slc22a17, Uchl1, Tuba1a, Hspa8, Cox7c, Rpl24, Cfap77, Tecr, Chchd2, Stmn2, Rtl8a, Rpsa, Tubb2a, Gm1673, Atp5d, Hsp90ab1, Rpl6, Rnasek, Bsg, Atp5j, Cox6b1, ENSMUSG00000091228, Rps21, Caly, Ndufa6, Ndfip1, Stmn1, Ndn, Ly6h, Rpl22l1, Rps24, Rpl11, Calm1, 6330403K07Rik, Rps27a, Ndufa5, Cox7a2, Rps5, Pkm, Tpt1, Atpif1, Atp5b, Tpi1, Cd81, Hsp90aa1, Tubb5, Rpl41, ENSMUSG00000116358, Rps2, Slc25a4, Rpl21, Stmn3, Rpl13, Rpl17, Actg1, Nap1l5, Itm2b, Ywhah, Ndufc2, Rtn1, Cox5a, Calm2, Rpl37, Mif, Rps3a1, ENSMUSG00000040904, Ndufa4, Elob, Atp5g3, Ubb, Ppia, Atp5h, Cfl1, Cox5b, Ndufab1, Tmsb10, Rplp2, Myl12b, Actb, Rpl37a, Bex2, Rps8, Bex3, Fth1, Selenom, Atp5j2, Rpl39, Rpl19, Atp6v0c, Fau, Rplp1, Pcsk1n, Resp18, Gng3, Cox6c, Mt3, Rpl38, Aldoa	1445
GO:0071166	ribonucleoprotein complex localization	5	0	0.63	1.00000	1.00000	3dpi	BP	Glut_17	GO:0071166		180	Fhod3, Ptprm, Rpl27a, H3f3b, Tspyl4, Sms, Rpl9, Psmd4, Mdh2, Ache, Aplp1, Zcchc12, Cox7b, Gpx4, Erp29, Faim2, Clta, Snap47, Lrpap1, Nsg1, Mrfap1, Rab3a, Rpl3, Hprt, Tle5, Rpl10a, Nrsn2, Naca, Selenow, Slc25a36, Mtch1, Gabarapl2, Prkar1a, Sec62, Ptms, Npdc1, Serinc1, Selenok, Itm2c, Atp5g1, Pebp1, Fxyd6, Pgam1, Tmsb4x, Gaa, Igsf8, Cox8a, Basp1, Rabac1, Cox4i1, Slc25a3, Tuba1b, Atp5l, Atp5a1, Ndufa13, C1qtnf4, Ypel3, Rpl28, Rps10, 1700030F04Rik, Myl6, Htr2c, Hint1, Ubc, Eef1a1, Eif1, Ywhab, Rpl36, Sumo1, Nedd8, H2az1, Zwint, Mdh1, Rps13, Scg2, Cst3, Tagln3, Nenf, Eif1b, Fkbp3, Rps11, Atp6v0b, Slc22a17, Uchl1, Tuba1a, Hspa8, Cox7c, Rpl24, Cfap77, Tecr, Chchd2, Stmn2, Rtl8a, Rpsa, Tubb2a, Gm1673, Atp5d, Hsp90ab1, Rpl6, Rnasek, Bsg, Atp5j, Cox6b1, ENSMUSG00000091228, Rps21, Caly, Ndufa6, Ndfip1, Stmn1, Ndn, Ly6h, Rpl22l1, Rps24, Rpl11, Calm1, 6330403K07Rik, Rps27a, Ndufa5, Cox7a2, Rps5, Pkm, Tpt1, Atpif1, Atp5b, Tpi1, Cd81, Hsp90aa1, Tubb5, Rpl41, ENSMUSG00000116358, Rps2, Slc25a4, Rpl21, Stmn3, Rpl13, Rpl17, Actg1, Nap1l5, Itm2b, Ywhah, Ndufc2, Rtn1, Cox5a, Calm2, Rpl37, Mif, Rps3a1, ENSMUSG00000040904, Ndufa4, Elob, Atp5g3, Ubb, Ppia, Atp5h, Cfl1, Cox5b, Ndufab1, Tmsb10, Rplp2, Myl12b, Actb, Rpl37a, Bex2, Rps8, Bex3, Fth1, Selenom, Atp5j2, Rpl39, Rpl19, Atp6v0c, Fau, Rplp1, Pcsk1n, Resp18, Gng3, Cox6c, Mt3, Rpl38, Aldoa	1445
GO:0071277	cellular response to calcium ion	10	0	1.26	1.00000	1.00000	3dpi	BP	Glut_17	GO:0071277		180	Fhod3, Ptprm, Rpl27a, H3f3b, Tspyl4, Sms, Rpl9, Psmd4, Mdh2, Ache, Aplp1, Zcchc12, Cox7b, Gpx4, Erp29, Faim2, Clta, Snap47, Lrpap1, Nsg1, Mrfap1, Rab3a, Rpl3, Hprt, Tle5, Rpl10a, Nrsn2, Naca, Selenow, Slc25a36, Mtch1, Gabarapl2, Prkar1a, Sec62, Ptms, Npdc1, Serinc1, Selenok, Itm2c, Atp5g1, Pebp1, Fxyd6, Pgam1, Tmsb4x, Gaa, Igsf8, Cox8a, Basp1, Rabac1, Cox4i1, Slc25a3, Tuba1b, Atp5l, Atp5a1, Ndufa13, C1qtnf4, Ypel3, Rpl28, Rps10, 1700030F04Rik, Myl6, Htr2c, Hint1, Ubc, Eef1a1, Eif1, Ywhab, Rpl36, Sumo1, Nedd8, H2az1, Zwint, Mdh1, Rps13, Scg2, Cst3, Tagln3, Nenf, Eif1b, Fkbp3, Rps11, Atp6v0b, Slc22a17, Uchl1, Tuba1a, Hspa8, Cox7c, Rpl24, Cfap77, Tecr, Chchd2, Stmn2, Rtl8a, Rpsa, Tubb2a, Gm1673, Atp5d, Hsp90ab1, Rpl6, Rnasek, Bsg, Atp5j, Cox6b1, ENSMUSG00000091228, Rps21, Caly, Ndufa6, Ndfip1, Stmn1, Ndn, Ly6h, Rpl22l1, Rps24, Rpl11, Calm1, 6330403K07Rik, Rps27a, Ndufa5, Cox7a2, Rps5, Pkm, Tpt1, Atpif1, Atp5b, Tpi1, Cd81, Hsp90aa1, Tubb5, Rpl41, ENSMUSG00000116358, Rps2, Slc25a4, Rpl21, Stmn3, Rpl13, Rpl17, Actg1, Nap1l5, Itm2b, Ywhah, Ndufc2, Rtn1, Cox5a, Calm2, Rpl37, Mif, Rps3a1, ENSMUSG00000040904, Ndufa4, Elob, Atp5g3, Ubb, Ppia, Atp5h, Cfl1, Cox5b, Ndufab1, Tmsb10, Rplp2, Myl12b, Actb, Rpl37a, Bex2, Rps8, Bex3, Fth1, Selenom, Atp5j2, Rpl39, Rpl19, Atp6v0c, Fau, Rplp1, Pcsk1n, Resp18, Gng3, Cox6c, Mt3, Rpl38, Aldoa	1445
GO:0071320	cellular response to cAMP	7	0	0.88	1.00000	1.00000	3dpi	BP	Glut_17	GO:0071320		180	Fhod3, Ptprm, Rpl27a, H3f3b, Tspyl4, Sms, Rpl9, Psmd4, Mdh2, Ache, Aplp1, Zcchc12, Cox7b, Gpx4, Erp29, Faim2, Clta, Snap47, Lrpap1, Nsg1, Mrfap1, Rab3a, Rpl3, Hprt, Tle5, Rpl10a, Nrsn2, Naca, Selenow, Slc25a36, Mtch1, Gabarapl2, Prkar1a, Sec62, Ptms, Npdc1, Serinc1, Selenok, Itm2c, Atp5g1, Pebp1, Fxyd6, Pgam1, Tmsb4x, Gaa, Igsf8, Cox8a, Basp1, Rabac1, Cox4i1, Slc25a3, Tuba1b, Atp5l, Atp5a1, Ndufa13, C1qtnf4, Ypel3, Rpl28, Rps10, 1700030F04Rik, Myl6, Htr2c, Hint1, Ubc, Eef1a1, Eif1, Ywhab, Rpl36, Sumo1, Nedd8, H2az1, Zwint, Mdh1, Rps13, Scg2, Cst3, Tagln3, Nenf, Eif1b, Fkbp3, Rps11, Atp6v0b, Slc22a17, Uchl1, Tuba1a, Hspa8, Cox7c, Rpl24, Cfap77, Tecr, Chchd2, Stmn2, Rtl8a, Rpsa, Tubb2a, Gm1673, Atp5d, Hsp90ab1, Rpl6, Rnasek, Bsg, Atp5j, Cox6b1, ENSMUSG00000091228, Rps21, Caly, Ndufa6, Ndfip1, Stmn1, Ndn, Ly6h, Rpl22l1, Rps24, Rpl11, Calm1, 6330403K07Rik, Rps27a, Ndufa5, Cox7a2, Rps5, Pkm, Tpt1, Atpif1, Atp5b, Tpi1, Cd81, Hsp90aa1, Tubb5, Rpl41, ENSMUSG00000116358, Rps2, Slc25a4, Rpl21, Stmn3, Rpl13, Rpl17, Actg1, Nap1l5, Itm2b, Ywhah, Ndufc2, Rtn1, Cox5a, Calm2, Rpl37, Mif, Rps3a1, ENSMUSG00000040904, Ndufa4, Elob, Atp5g3, Ubb, Ppia, Atp5h, Cfl1, Cox5b, Ndufab1, Tmsb10, Rplp2, Myl12b, Actb, Rpl37a, Bex2, Rps8, Bex3, Fth1, Selenom, Atp5j2, Rpl39, Rpl19, Atp6v0c, Fau, Rplp1, Pcsk1n, Resp18, Gng3, Cox6c, Mt3, Rpl38, Aldoa	1445
GO:0071322	cellular response to carbohydrate stimul...	23	0	2.9	1.00000	1.00000	3dpi	BP	Glut_17	GO:0071322		180	Fhod3, Ptprm, Rpl27a, H3f3b, Tspyl4, Sms, Rpl9, Psmd4, Mdh2, Ache, Aplp1, Zcchc12, Cox7b, Gpx4, Erp29, Faim2, Clta, Snap47, Lrpap1, Nsg1, Mrfap1, Rab3a, Rpl3, Hprt, Tle5, Rpl10a, Nrsn2, Naca, Selenow, Slc25a36, Mtch1, Gabarapl2, Prkar1a, Sec62, Ptms, Npdc1, Serinc1, Selenok, Itm2c, Atp5g1, Pebp1, Fxyd6, Pgam1, Tmsb4x, Gaa, Igsf8, Cox8a, Basp1, Rabac1, Cox4i1, Slc25a3, Tuba1b, Atp5l, Atp5a1, Ndufa13, C1qtnf4, Ypel3, Rpl28, Rps10, 1700030F04Rik, Myl6, Htr2c, Hint1, Ubc, Eef1a1, Eif1, Ywhab, Rpl36, Sumo1, Nedd8, H2az1, Zwint, Mdh1, Rps13, Scg2, Cst3, Tagln3, Nenf, Eif1b, Fkbp3, Rps11, Atp6v0b, Slc22a17, Uchl1, Tuba1a, Hspa8, Cox7c, Rpl24, Cfap77, Tecr, Chchd2, Stmn2, Rtl8a, Rpsa, Tubb2a, Gm1673, Atp5d, Hsp90ab1, Rpl6, Rnasek, Bsg, Atp5j, Cox6b1, ENSMUSG00000091228, Rps21, Caly, Ndufa6, Ndfip1, Stmn1, Ndn, Ly6h, Rpl22l1, Rps24, Rpl11, Calm1, 6330403K07Rik, Rps27a, Ndufa5, Cox7a2, Rps5, Pkm, Tpt1, Atpif1, Atp5b, Tpi1, Cd81, Hsp90aa1, Tubb5, Rpl41, ENSMUSG00000116358, Rps2, Slc25a4, Rpl21, Stmn3, Rpl13, Rpl17, Actg1, Nap1l5, Itm2b, Ywhah, Ndufc2, Rtn1, Cox5a, Calm2, Rpl37, Mif, Rps3a1, ENSMUSG00000040904, Ndufa4, Elob, Atp5g3, Ubb, Ppia, Atp5h, Cfl1, Cox5b, Ndufab1, Tmsb10, Rplp2, Myl12b, Actb, Rpl37a, Bex2, Rps8, Bex3, Fth1, Selenom, Atp5j2, Rpl39, Rpl19, Atp6v0c, Fau, Rplp1, Pcsk1n, Resp18, Gng3, Cox6c, Mt3, Rpl38, Aldoa	1445
GO:0071326	cellular response to monosaccharide stim...	21	0	2.64	1.00000	1.00000	3dpi	BP	Glut_17	GO:0071326		180	Fhod3, Ptprm, Rpl27a, H3f3b, Tspyl4, Sms, Rpl9, Psmd4, Mdh2, Ache, Aplp1, Zcchc12, Cox7b, Gpx4, Erp29, Faim2, Clta, Snap47, Lrpap1, Nsg1, Mrfap1, Rab3a, Rpl3, Hprt, Tle5, Rpl10a, Nrsn2, Naca, Selenow, Slc25a36, Mtch1, Gabarapl2, Prkar1a, Sec62, Ptms, Npdc1, Serinc1, Selenok, Itm2c, Atp5g1, Pebp1, Fxyd6, Pgam1, Tmsb4x, Gaa, Igsf8, Cox8a, Basp1, Rabac1, Cox4i1, Slc25a3, Tuba1b, Atp5l, Atp5a1, Ndufa13, C1qtnf4, Ypel3, Rpl28, Rps10, 1700030F04Rik, Myl6, Htr2c, Hint1, Ubc, Eef1a1, Eif1, Ywhab, Rpl36, Sumo1, Nedd8, H2az1, Zwint, Mdh1, Rps13, Scg2, Cst3, Tagln3, Nenf, Eif1b, Fkbp3, Rps11, Atp6v0b, Slc22a17, Uchl1, Tuba1a, Hspa8, Cox7c, Rpl24, Cfap77, Tecr, Chchd2, Stmn2, Rtl8a, Rpsa, Tubb2a, Gm1673, Atp5d, Hsp90ab1, Rpl6, Rnasek, Bsg, Atp5j, Cox6b1, ENSMUSG00000091228, Rps21, Caly, Ndufa6, Ndfip1, Stmn1, Ndn, Ly6h, Rpl22l1, Rps24, Rpl11, Calm1, 6330403K07Rik, Rps27a, Ndufa5, Cox7a2, Rps5, Pkm, Tpt1, Atpif1, Atp5b, Tpi1, Cd81, Hsp90aa1, Tubb5, Rpl41, ENSMUSG00000116358, Rps2, Slc25a4, Rpl21, Stmn3, Rpl13, Rpl17, Actg1, Nap1l5, Itm2b, Ywhah, Ndufc2, Rtn1, Cox5a, Calm2, Rpl37, Mif, Rps3a1, ENSMUSG00000040904, Ndufa4, Elob, Atp5g3, Ubb, Ppia, Atp5h, Cfl1, Cox5b, Ndufab1, Tmsb10, Rplp2, Myl12b, Actb, Rpl37a, Bex2, Rps8, Bex3, Fth1, Selenom, Atp5j2, Rpl39, Rpl19, Atp6v0c, Fau, Rplp1, Pcsk1n, Resp18, Gng3, Cox6c, Mt3, Rpl38, Aldoa	1445
GO:0071331	cellular response to hexose stimulus	20	0	2.52	1.00000	1.00000	3dpi	BP	Glut_17	GO:0071331		180	Fhod3, Ptprm, Rpl27a, H3f3b, Tspyl4, Sms, Rpl9, Psmd4, Mdh2, Ache, Aplp1, Zcchc12, Cox7b, Gpx4, Erp29, Faim2, Clta, Snap47, Lrpap1, Nsg1, Mrfap1, Rab3a, Rpl3, Hprt, Tle5, Rpl10a, Nrsn2, Naca, Selenow, Slc25a36, Mtch1, Gabarapl2, Prkar1a, Sec62, Ptms, Npdc1, Serinc1, Selenok, Itm2c, Atp5g1, Pebp1, Fxyd6, Pgam1, Tmsb4x, Gaa, Igsf8, Cox8a, Basp1, Rabac1, Cox4i1, Slc25a3, Tuba1b, Atp5l, Atp5a1, Ndufa13, C1qtnf4, Ypel3, Rpl28, Rps10, 1700030F04Rik, Myl6, Htr2c, Hint1, Ubc, Eef1a1, Eif1, Ywhab, Rpl36, Sumo1, Nedd8, H2az1, Zwint, Mdh1, Rps13, Scg2, Cst3, Tagln3, Nenf, Eif1b, Fkbp3, Rps11, Atp6v0b, Slc22a17, Uchl1, Tuba1a, Hspa8, Cox7c, Rpl24, Cfap77, Tecr, Chchd2, Stmn2, Rtl8a, Rpsa, Tubb2a, Gm1673, Atp5d, Hsp90ab1, Rpl6, Rnasek, Bsg, Atp5j, Cox6b1, ENSMUSG00000091228, Rps21, Caly, Ndufa6, Ndfip1, Stmn1, Ndn, Ly6h, Rpl22l1, Rps24, Rpl11, Calm1, 6330403K07Rik, Rps27a, Ndufa5, Cox7a2, Rps5, Pkm, Tpt1, Atpif1, Atp5b, Tpi1, Cd81, Hsp90aa1, Tubb5, Rpl41, ENSMUSG00000116358, Rps2, Slc25a4, Rpl21, Stmn3, Rpl13, Rpl17, Actg1, Nap1l5, Itm2b, Ywhah, Ndufc2, Rtn1, Cox5a, Calm2, Rpl37, Mif, Rps3a1, ENSMUSG00000040904, Ndufa4, Elob, Atp5g3, Ubb, Ppia, Atp5h, Cfl1, Cox5b, Ndufab1, Tmsb10, Rplp2, Myl12b, Actb, Rpl37a, Bex2, Rps8, Bex3, Fth1, Selenom, Atp5j2, Rpl39, Rpl19, Atp6v0c, Fau, Rplp1, Pcsk1n, Resp18, Gng3, Cox6c, Mt3, Rpl38, Aldoa	1445
GO:0071333	cellular response to glucose stimulus	20	0	2.52	1.00000	1.00000	3dpi	BP	Glut_17	GO:0071333		180	Fhod3, Ptprm, Rpl27a, H3f3b, Tspyl4, Sms, Rpl9, Psmd4, Mdh2, Ache, Aplp1, Zcchc12, Cox7b, Gpx4, Erp29, Faim2, Clta, Snap47, Lrpap1, Nsg1, Mrfap1, Rab3a, Rpl3, Hprt, Tle5, Rpl10a, Nrsn2, Naca, Selenow, Slc25a36, Mtch1, Gabarapl2, Prkar1a, Sec62, Ptms, Npdc1, Serinc1, Selenok, Itm2c, Atp5g1, Pebp1, Fxyd6, Pgam1, Tmsb4x, Gaa, Igsf8, Cox8a, Basp1, Rabac1, Cox4i1, Slc25a3, Tuba1b, Atp5l, Atp5a1, Ndufa13, C1qtnf4, Ypel3, Rpl28, Rps10, 1700030F04Rik, Myl6, Htr2c, Hint1, Ubc, Eef1a1, Eif1, Ywhab, Rpl36, Sumo1, Nedd8, H2az1, Zwint, Mdh1, Rps13, Scg2, Cst3, Tagln3, Nenf, Eif1b, Fkbp3, Rps11, Atp6v0b, Slc22a17, Uchl1, Tuba1a, Hspa8, Cox7c, Rpl24, Cfap77, Tecr, Chchd2, Stmn2, Rtl8a, Rpsa, Tubb2a, Gm1673, Atp5d, Hsp90ab1, Rpl6, Rnasek, Bsg, Atp5j, Cox6b1, ENSMUSG00000091228, Rps21, Caly, Ndufa6, Ndfip1, Stmn1, Ndn, Ly6h, Rpl22l1, Rps24, Rpl11, Calm1, 6330403K07Rik, Rps27a, Ndufa5, Cox7a2, Rps5, Pkm, Tpt1, Atpif1, Atp5b, Tpi1, Cd81, Hsp90aa1, Tubb5, Rpl41, ENSMUSG00000116358, Rps2, Slc25a4, Rpl21, Stmn3, Rpl13, Rpl17, Actg1, Nap1l5, Itm2b, Ywhah, Ndufc2, Rtn1, Cox5a, Calm2, Rpl37, Mif, Rps3a1, ENSMUSG00000040904, Ndufa4, Elob, Atp5g3, Ubb, Ppia, Atp5h, Cfl1, Cox5b, Ndufab1, Tmsb10, Rplp2, Myl12b, Actb, Rpl37a, Bex2, Rps8, Bex3, Fth1, Selenom, Atp5j2, Rpl39, Rpl19, Atp6v0c, Fau, Rplp1, Pcsk1n, Resp18, Gng3, Cox6c, Mt3, Rpl38, Aldoa	1445
GO:0071426	ribonucleoprotein complex export from nu...	5	0	0.63	1.00000	1.00000	3dpi	BP	Glut_17	GO:0071426		180	Fhod3, Ptprm, Rpl27a, H3f3b, Tspyl4, Sms, Rpl9, Psmd4, Mdh2, Ache, Aplp1, Zcchc12, Cox7b, Gpx4, Erp29, Faim2, Clta, Snap47, Lrpap1, Nsg1, Mrfap1, Rab3a, Rpl3, Hprt, Tle5, Rpl10a, Nrsn2, Naca, Selenow, Slc25a36, Mtch1, Gabarapl2, Prkar1a, Sec62, Ptms, Npdc1, Serinc1, Selenok, Itm2c, Atp5g1, Pebp1, Fxyd6, Pgam1, Tmsb4x, Gaa, Igsf8, Cox8a, Basp1, Rabac1, Cox4i1, Slc25a3, Tuba1b, Atp5l, Atp5a1, Ndufa13, C1qtnf4, Ypel3, Rpl28, Rps10, 1700030F04Rik, Myl6, Htr2c, Hint1, Ubc, Eef1a1, Eif1, Ywhab, Rpl36, Sumo1, Nedd8, H2az1, Zwint, Mdh1, Rps13, Scg2, Cst3, Tagln3, Nenf, Eif1b, Fkbp3, Rps11, Atp6v0b, Slc22a17, Uchl1, Tuba1a, Hspa8, Cox7c, Rpl24, Cfap77, Tecr, Chchd2, Stmn2, Rtl8a, Rpsa, Tubb2a, Gm1673, Atp5d, Hsp90ab1, Rpl6, Rnasek, Bsg, Atp5j, Cox6b1, ENSMUSG00000091228, Rps21, Caly, Ndufa6, Ndfip1, Stmn1, Ndn, Ly6h, Rpl22l1, Rps24, Rpl11, Calm1, 6330403K07Rik, Rps27a, Ndufa5, Cox7a2, Rps5, Pkm, Tpt1, Atpif1, Atp5b, Tpi1, Cd81, Hsp90aa1, Tubb5, Rpl41, ENSMUSG00000116358, Rps2, Slc25a4, Rpl21, Stmn3, Rpl13, Rpl17, Actg1, Nap1l5, Itm2b, Ywhah, Ndufc2, Rtn1, Cox5a, Calm2, Rpl37, Mif, Rps3a1, ENSMUSG00000040904, Ndufa4, Elob, Atp5g3, Ubb, Ppia, Atp5h, Cfl1, Cox5b, Ndufab1, Tmsb10, Rplp2, Myl12b, Actb, Rpl37a, Bex2, Rps8, Bex3, Fth1, Selenom, Atp5j2, Rpl39, Rpl19, Atp6v0c, Fau, Rplp1, Pcsk1n, Resp18, Gng3, Cox6c, Mt3, Rpl38, Aldoa	1445
GO:0071478	cellular response to radiation	8	0	1.01	1.00000	1.00000	3dpi	BP	Glut_17	GO:0071478		180	Fhod3, Ptprm, Rpl27a, H3f3b, Tspyl4, Sms, Rpl9, Psmd4, Mdh2, Ache, Aplp1, Zcchc12, Cox7b, Gpx4, Erp29, Faim2, Clta, Snap47, Lrpap1, Nsg1, Mrfap1, Rab3a, Rpl3, Hprt, Tle5, Rpl10a, Nrsn2, Naca, Selenow, Slc25a36, Mtch1, Gabarapl2, Prkar1a, Sec62, Ptms, Npdc1, Serinc1, Selenok, Itm2c, Atp5g1, Pebp1, Fxyd6, Pgam1, Tmsb4x, Gaa, Igsf8, Cox8a, Basp1, Rabac1, Cox4i1, Slc25a3, Tuba1b, Atp5l, Atp5a1, Ndufa13, C1qtnf4, Ypel3, Rpl28, Rps10, 1700030F04Rik, Myl6, Htr2c, Hint1, Ubc, Eef1a1, Eif1, Ywhab, Rpl36, Sumo1, Nedd8, H2az1, Zwint, Mdh1, Rps13, Scg2, Cst3, Tagln3, Nenf, Eif1b, Fkbp3, Rps11, Atp6v0b, Slc22a17, Uchl1, Tuba1a, Hspa8, Cox7c, Rpl24, Cfap77, Tecr, Chchd2, Stmn2, Rtl8a, Rpsa, Tubb2a, Gm1673, Atp5d, Hsp90ab1, Rpl6, Rnasek, Bsg, Atp5j, Cox6b1, ENSMUSG00000091228, Rps21, Caly, Ndufa6, Ndfip1, Stmn1, Ndn, Ly6h, Rpl22l1, Rps24, Rpl11, Calm1, 6330403K07Rik, Rps27a, Ndufa5, Cox7a2, Rps5, Pkm, Tpt1, Atpif1, Atp5b, Tpi1, Cd81, Hsp90aa1, Tubb5, Rpl41, ENSMUSG00000116358, Rps2, Slc25a4, Rpl21, Stmn3, Rpl13, Rpl17, Actg1, Nap1l5, Itm2b, Ywhah, Ndufc2, Rtn1, Cox5a, Calm2, Rpl37, Mif, Rps3a1, ENSMUSG00000040904, Ndufa4, Elob, Atp5g3, Ubb, Ppia, Atp5h, Cfl1, Cox5b, Ndufab1, Tmsb10, Rplp2, Myl12b, Actb, Rpl37a, Bex2, Rps8, Bex3, Fth1, Selenom, Atp5j2, Rpl39, Rpl19, Atp6v0c, Fau, Rplp1, Pcsk1n, Resp18, Gng3, Cox6c, Mt3, Rpl38, Aldoa	1445
GO:0071482	cellular response to light stimulus	7	0	0.88	1.00000	1.00000	3dpi	BP	Glut_17	GO:0071482		180	Fhod3, Ptprm, Rpl27a, H3f3b, Tspyl4, Sms, Rpl9, Psmd4, Mdh2, Ache, Aplp1, Zcchc12, Cox7b, Gpx4, Erp29, Faim2, Clta, Snap47, Lrpap1, Nsg1, Mrfap1, Rab3a, Rpl3, Hprt, Tle5, Rpl10a, Nrsn2, Naca, Selenow, Slc25a36, Mtch1, Gabarapl2, Prkar1a, Sec62, Ptms, Npdc1, Serinc1, Selenok, Itm2c, Atp5g1, Pebp1, Fxyd6, Pgam1, Tmsb4x, Gaa, Igsf8, Cox8a, Basp1, Rabac1, Cox4i1, Slc25a3, Tuba1b, Atp5l, Atp5a1, Ndufa13, C1qtnf4, Ypel3, Rpl28, Rps10, 1700030F04Rik, Myl6, Htr2c, Hint1, Ubc, Eef1a1, Eif1, Ywhab, Rpl36, Sumo1, Nedd8, H2az1, Zwint, Mdh1, Rps13, Scg2, Cst3, Tagln3, Nenf, Eif1b, Fkbp3, Rps11, Atp6v0b, Slc22a17, Uchl1, Tuba1a, Hspa8, Cox7c, Rpl24, Cfap77, Tecr, Chchd2, Stmn2, Rtl8a, Rpsa, Tubb2a, Gm1673, Atp5d, Hsp90ab1, Rpl6, Rnasek, Bsg, Atp5j, Cox6b1, ENSMUSG00000091228, Rps21, Caly, Ndufa6, Ndfip1, Stmn1, Ndn, Ly6h, Rpl22l1, Rps24, Rpl11, Calm1, 6330403K07Rik, Rps27a, Ndufa5, Cox7a2, Rps5, Pkm, Tpt1, Atpif1, Atp5b, Tpi1, Cd81, Hsp90aa1, Tubb5, Rpl41, ENSMUSG00000116358, Rps2, Slc25a4, Rpl21, Stmn3, Rpl13, Rpl17, Actg1, Nap1l5, Itm2b, Ywhah, Ndufc2, Rtn1, Cox5a, Calm2, Rpl37, Mif, Rps3a1, ENSMUSG00000040904, Ndufa4, Elob, Atp5g3, Ubb, Ppia, Atp5h, Cfl1, Cox5b, Ndufab1, Tmsb10, Rplp2, Myl12b, Actb, Rpl37a, Bex2, Rps8, Bex3, Fth1, Selenom, Atp5j2, Rpl39, Rpl19, Atp6v0c, Fau, Rplp1, Pcsk1n, Resp18, Gng3, Cox6c, Mt3, Rpl38, Aldoa	1445
GO:0071539	protein localization to centrosome	6	0	0.76	1.00000	1.00000	3dpi	BP	Glut_17	GO:0071539		180	Fhod3, Ptprm, Rpl27a, H3f3b, Tspyl4, Sms, Rpl9, Psmd4, Mdh2, Ache, Aplp1, Zcchc12, Cox7b, Gpx4, Erp29, Faim2, Clta, Snap47, Lrpap1, Nsg1, Mrfap1, Rab3a, Rpl3, Hprt, Tle5, Rpl10a, Nrsn2, Naca, Selenow, Slc25a36, Mtch1, Gabarapl2, Prkar1a, Sec62, Ptms, Npdc1, Serinc1, Selenok, Itm2c, Atp5g1, Pebp1, Fxyd6, Pgam1, Tmsb4x, Gaa, Igsf8, Cox8a, Basp1, Rabac1, Cox4i1, Slc25a3, Tuba1b, Atp5l, Atp5a1, Ndufa13, C1qtnf4, Ypel3, Rpl28, Rps10, 1700030F04Rik, Myl6, Htr2c, Hint1, Ubc, Eef1a1, Eif1, Ywhab, Rpl36, Sumo1, Nedd8, H2az1, Zwint, Mdh1, Rps13, Scg2, Cst3, Tagln3, Nenf, Eif1b, Fkbp3, Rps11, Atp6v0b, Slc22a17, Uchl1, Tuba1a, Hspa8, Cox7c, Rpl24, Cfap77, Tecr, Chchd2, Stmn2, Rtl8a, Rpsa, Tubb2a, Gm1673, Atp5d, Hsp90ab1, Rpl6, Rnasek, Bsg, Atp5j, Cox6b1, ENSMUSG00000091228, Rps21, Caly, Ndufa6, Ndfip1, Stmn1, Ndn, Ly6h, Rpl22l1, Rps24, Rpl11, Calm1, 6330403K07Rik, Rps27a, Ndufa5, Cox7a2, Rps5, Pkm, Tpt1, Atpif1, Atp5b, Tpi1, Cd81, Hsp90aa1, Tubb5, Rpl41, ENSMUSG00000116358, Rps2, Slc25a4, Rpl21, Stmn3, Rpl13, Rpl17, Actg1, Nap1l5, Itm2b, Ywhah, Ndufc2, Rtn1, Cox5a, Calm2, Rpl37, Mif, Rps3a1, ENSMUSG00000040904, Ndufa4, Elob, Atp5g3, Ubb, Ppia, Atp5h, Cfl1, Cox5b, Ndufab1, Tmsb10, Rplp2, Myl12b, Actb, Rpl37a, Bex2, Rps8, Bex3, Fth1, Selenom, Atp5j2, Rpl39, Rpl19, Atp6v0c, Fau, Rplp1, Pcsk1n, Resp18, Gng3, Cox6c, Mt3, Rpl38, Aldoa	1445
GO:0071625	vocalization behavior	7	0	0.88	1.00000	1.00000	3dpi	BP	Glut_17	GO:0071625		180	Fhod3, Ptprm, Rpl27a, H3f3b, Tspyl4, Sms, Rpl9, Psmd4, Mdh2, Ache, Aplp1, Zcchc12, Cox7b, Gpx4, Erp29, Faim2, Clta, Snap47, Lrpap1, Nsg1, Mrfap1, Rab3a, Rpl3, Hprt, Tle5, Rpl10a, Nrsn2, Naca, Selenow, Slc25a36, Mtch1, Gabarapl2, Prkar1a, Sec62, Ptms, Npdc1, Serinc1, Selenok, Itm2c, Atp5g1, Pebp1, Fxyd6, Pgam1, Tmsb4x, Gaa, Igsf8, Cox8a, Basp1, Rabac1, Cox4i1, Slc25a3, Tuba1b, Atp5l, Atp5a1, Ndufa13, C1qtnf4, Ypel3, Rpl28, Rps10, 1700030F04Rik, Myl6, Htr2c, Hint1, Ubc, Eef1a1, Eif1, Ywhab, Rpl36, Sumo1, Nedd8, H2az1, Zwint, Mdh1, Rps13, Scg2, Cst3, Tagln3, Nenf, Eif1b, Fkbp3, Rps11, Atp6v0b, Slc22a17, Uchl1, Tuba1a, Hspa8, Cox7c, Rpl24, Cfap77, Tecr, Chchd2, Stmn2, Rtl8a, Rpsa, Tubb2a, Gm1673, Atp5d, Hsp90ab1, Rpl6, Rnasek, Bsg, Atp5j, Cox6b1, ENSMUSG00000091228, Rps21, Caly, Ndufa6, Ndfip1, Stmn1, Ndn, Ly6h, Rpl22l1, Rps24, Rpl11, Calm1, 6330403K07Rik, Rps27a, Ndufa5, Cox7a2, Rps5, Pkm, Tpt1, Atpif1, Atp5b, Tpi1, Cd81, Hsp90aa1, Tubb5, Rpl41, ENSMUSG00000116358, Rps2, Slc25a4, Rpl21, Stmn3, Rpl13, Rpl17, Actg1, Nap1l5, Itm2b, Ywhah, Ndufc2, Rtn1, Cox5a, Calm2, Rpl37, Mif, Rps3a1, ENSMUSG00000040904, Ndufa4, Elob, Atp5g3, Ubb, Ppia, Atp5h, Cfl1, Cox5b, Ndufab1, Tmsb10, Rplp2, Myl12b, Actb, Rpl37a, Bex2, Rps8, Bex3, Fth1, Selenom, Atp5j2, Rpl39, Rpl19, Atp6v0c, Fau, Rplp1, Pcsk1n, Resp18, Gng3, Cox6c, Mt3, Rpl38, Aldoa	1445
GO:0071709	membrane assembly	10	0	1.26	1.00000	1.00000	3dpi	BP	Glut_17	GO:0071709		180	Fhod3, Ptprm, Rpl27a, H3f3b, Tspyl4, Sms, Rpl9, Psmd4, Mdh2, Ache, Aplp1, Zcchc12, Cox7b, Gpx4, Erp29, Faim2, Clta, Snap47, Lrpap1, Nsg1, Mrfap1, Rab3a, Rpl3, Hprt, Tle5, Rpl10a, Nrsn2, Naca, Selenow, Slc25a36, Mtch1, Gabarapl2, Prkar1a, Sec62, Ptms, Npdc1, Serinc1, Selenok, Itm2c, Atp5g1, Pebp1, Fxyd6, Pgam1, Tmsb4x, Gaa, Igsf8, Cox8a, Basp1, Rabac1, Cox4i1, Slc25a3, Tuba1b, Atp5l, Atp5a1, Ndufa13, C1qtnf4, Ypel3, Rpl28, Rps10, 1700030F04Rik, Myl6, Htr2c, Hint1, Ubc, Eef1a1, Eif1, Ywhab, Rpl36, Sumo1, Nedd8, H2az1, Zwint, Mdh1, Rps13, Scg2, Cst3, Tagln3, Nenf, Eif1b, Fkbp3, Rps11, Atp6v0b, Slc22a17, Uchl1, Tuba1a, Hspa8, Cox7c, Rpl24, Cfap77, Tecr, Chchd2, Stmn2, Rtl8a, Rpsa, Tubb2a, Gm1673, Atp5d, Hsp90ab1, Rpl6, Rnasek, Bsg, Atp5j, Cox6b1, ENSMUSG00000091228, Rps21, Caly, Ndufa6, Ndfip1, Stmn1, Ndn, Ly6h, Rpl22l1, Rps24, Rpl11, Calm1, 6330403K07Rik, Rps27a, Ndufa5, Cox7a2, Rps5, Pkm, Tpt1, Atpif1, Atp5b, Tpi1, Cd81, Hsp90aa1, Tubb5, Rpl41, ENSMUSG00000116358, Rps2, Slc25a4, Rpl21, Stmn3, Rpl13, Rpl17, Actg1, Nap1l5, Itm2b, Ywhah, Ndufc2, Rtn1, Cox5a, Calm2, Rpl37, Mif, Rps3a1, ENSMUSG00000040904, Ndufa4, Elob, Atp5g3, Ubb, Ppia, Atp5h, Cfl1, Cox5b, Ndufab1, Tmsb10, Rplp2, Myl12b, Actb, Rpl37a, Bex2, Rps8, Bex3, Fth1, Selenom, Atp5j2, Rpl39, Rpl19, Atp6v0c, Fau, Rplp1, Pcsk1n, Resp18, Gng3, Cox6c, Mt3, Rpl38, Aldoa	1445
GO:0071786	endoplasmic reticulum tubular network or...	5	0	0.63	1.00000	1.00000	3dpi	BP	Glut_17	GO:0071786		180	Fhod3, Ptprm, Rpl27a, H3f3b, Tspyl4, Sms, Rpl9, Psmd4, Mdh2, Ache, Aplp1, Zcchc12, Cox7b, Gpx4, Erp29, Faim2, Clta, Snap47, Lrpap1, Nsg1, Mrfap1, Rab3a, Rpl3, Hprt, Tle5, Rpl10a, Nrsn2, Naca, Selenow, Slc25a36, Mtch1, Gabarapl2, Prkar1a, Sec62, Ptms, Npdc1, Serinc1, Selenok, Itm2c, Atp5g1, Pebp1, Fxyd6, Pgam1, Tmsb4x, Gaa, Igsf8, Cox8a, Basp1, Rabac1, Cox4i1, Slc25a3, Tuba1b, Atp5l, Atp5a1, Ndufa13, C1qtnf4, Ypel3, Rpl28, Rps10, 1700030F04Rik, Myl6, Htr2c, Hint1, Ubc, Eef1a1, Eif1, Ywhab, Rpl36, Sumo1, Nedd8, H2az1, Zwint, Mdh1, Rps13, Scg2, Cst3, Tagln3, Nenf, Eif1b, Fkbp3, Rps11, Atp6v0b, Slc22a17, Uchl1, Tuba1a, Hspa8, Cox7c, Rpl24, Cfap77, Tecr, Chchd2, Stmn2, Rtl8a, Rpsa, Tubb2a, Gm1673, Atp5d, Hsp90ab1, Rpl6, Rnasek, Bsg, Atp5j, Cox6b1, ENSMUSG00000091228, Rps21, Caly, Ndufa6, Ndfip1, Stmn1, Ndn, Ly6h, Rpl22l1, Rps24, Rpl11, Calm1, 6330403K07Rik, Rps27a, Ndufa5, Cox7a2, Rps5, Pkm, Tpt1, Atpif1, Atp5b, Tpi1, Cd81, Hsp90aa1, Tubb5, Rpl41, ENSMUSG00000116358, Rps2, Slc25a4, Rpl21, Stmn3, Rpl13, Rpl17, Actg1, Nap1l5, Itm2b, Ywhah, Ndufc2, Rtn1, Cox5a, Calm2, Rpl37, Mif, Rps3a1, ENSMUSG00000040904, Ndufa4, Elob, Atp5g3, Ubb, Ppia, Atp5h, Cfl1, Cox5b, Ndufab1, Tmsb10, Rplp2, Myl12b, Actb, Rpl37a, Bex2, Rps8, Bex3, Fth1, Selenom, Atp5j2, Rpl39, Rpl19, Atp6v0c, Fau, Rplp1, Pcsk1n, Resp18, Gng3, Cox6c, Mt3, Rpl38, Aldoa	1445
GO:0071871	response to epinephrine	5	0	0.63	1.00000	1.00000	3dpi	BP	Glut_17	GO:0071871		180	Fhod3, Ptprm, Rpl27a, H3f3b, Tspyl4, Sms, Rpl9, Psmd4, Mdh2, Ache, Aplp1, Zcchc12, Cox7b, Gpx4, Erp29, Faim2, Clta, Snap47, Lrpap1, Nsg1, Mrfap1, Rab3a, Rpl3, Hprt, Tle5, Rpl10a, Nrsn2, Naca, Selenow, Slc25a36, Mtch1, Gabarapl2, Prkar1a, Sec62, Ptms, Npdc1, Serinc1, Selenok, Itm2c, Atp5g1, Pebp1, Fxyd6, Pgam1, Tmsb4x, Gaa, Igsf8, Cox8a, Basp1, Rabac1, Cox4i1, Slc25a3, Tuba1b, Atp5l, Atp5a1, Ndufa13, C1qtnf4, Ypel3, Rpl28, Rps10, 1700030F04Rik, Myl6, Htr2c, Hint1, Ubc, Eef1a1, Eif1, Ywhab, Rpl36, Sumo1, Nedd8, H2az1, Zwint, Mdh1, Rps13, Scg2, Cst3, Tagln3, Nenf, Eif1b, Fkbp3, Rps11, Atp6v0b, Slc22a17, Uchl1, Tuba1a, Hspa8, Cox7c, Rpl24, Cfap77, Tecr, Chchd2, Stmn2, Rtl8a, Rpsa, Tubb2a, Gm1673, Atp5d, Hsp90ab1, Rpl6, Rnasek, Bsg, Atp5j, Cox6b1, ENSMUSG00000091228, Rps21, Caly, Ndufa6, Ndfip1, Stmn1, Ndn, Ly6h, Rpl22l1, Rps24, Rpl11, Calm1, 6330403K07Rik, Rps27a, Ndufa5, Cox7a2, Rps5, Pkm, Tpt1, Atpif1, Atp5b, Tpi1, Cd81, Hsp90aa1, Tubb5, Rpl41, ENSMUSG00000116358, Rps2, Slc25a4, Rpl21, Stmn3, Rpl13, Rpl17, Actg1, Nap1l5, Itm2b, Ywhah, Ndufc2, Rtn1, Cox5a, Calm2, Rpl37, Mif, Rps3a1, ENSMUSG00000040904, Ndufa4, Elob, Atp5g3, Ubb, Ppia, Atp5h, Cfl1, Cox5b, Ndufab1, Tmsb10, Rplp2, Myl12b, Actb, Rpl37a, Bex2, Rps8, Bex3, Fth1, Selenom, Atp5j2, Rpl39, Rpl19, Atp6v0c, Fau, Rplp1, Pcsk1n, Resp18, Gng3, Cox6c, Mt3, Rpl38, Aldoa	1445
GO:0071872	cellular response to epinephrine stimulu...	5	0	0.63	1.00000	1.00000	3dpi	BP	Glut_17	GO:0071872		180	Fhod3, Ptprm, Rpl27a, H3f3b, Tspyl4, Sms, Rpl9, Psmd4, Mdh2, Ache, Aplp1, Zcchc12, Cox7b, Gpx4, Erp29, Faim2, Clta, Snap47, Lrpap1, Nsg1, Mrfap1, Rab3a, Rpl3, Hprt, Tle5, Rpl10a, Nrsn2, Naca, Selenow, Slc25a36, Mtch1, Gabarapl2, Prkar1a, Sec62, Ptms, Npdc1, Serinc1, Selenok, Itm2c, Atp5g1, Pebp1, Fxyd6, Pgam1, Tmsb4x, Gaa, Igsf8, Cox8a, Basp1, Rabac1, Cox4i1, Slc25a3, Tuba1b, Atp5l, Atp5a1, Ndufa13, C1qtnf4, Ypel3, Rpl28, Rps10, 1700030F04Rik, Myl6, Htr2c, Hint1, Ubc, Eef1a1, Eif1, Ywhab, Rpl36, Sumo1, Nedd8, H2az1, Zwint, Mdh1, Rps13, Scg2, Cst3, Tagln3, Nenf, Eif1b, Fkbp3, Rps11, Atp6v0b, Slc22a17, Uchl1, Tuba1a, Hspa8, Cox7c, Rpl24, Cfap77, Tecr, Chchd2, Stmn2, Rtl8a, Rpsa, Tubb2a, Gm1673, Atp5d, Hsp90ab1, Rpl6, Rnasek, Bsg, Atp5j, Cox6b1, ENSMUSG00000091228, Rps21, Caly, Ndufa6, Ndfip1, Stmn1, Ndn, Ly6h, Rpl22l1, Rps24, Rpl11, Calm1, 6330403K07Rik, Rps27a, Ndufa5, Cox7a2, Rps5, Pkm, Tpt1, Atpif1, Atp5b, Tpi1, Cd81, Hsp90aa1, Tubb5, Rpl41, ENSMUSG00000116358, Rps2, Slc25a4, Rpl21, Stmn3, Rpl13, Rpl17, Actg1, Nap1l5, Itm2b, Ywhah, Ndufc2, Rtn1, Cox5a, Calm2, Rpl37, Mif, Rps3a1, ENSMUSG00000040904, Ndufa4, Elob, Atp5g3, Ubb, Ppia, Atp5h, Cfl1, Cox5b, Ndufab1, Tmsb10, Rplp2, Myl12b, Actb, Rpl37a, Bex2, Rps8, Bex3, Fth1, Selenom, Atp5j2, Rpl39, Rpl19, Atp6v0c, Fau, Rplp1, Pcsk1n, Resp18, Gng3, Cox6c, Mt3, Rpl38, Aldoa	1445
GO:0071875	adrenergic receptor signaling pathway	7	0	0.88	1.00000	1.00000	3dpi	BP	Glut_17	GO:0071875		180	Fhod3, Ptprm, Rpl27a, H3f3b, Tspyl4, Sms, Rpl9, Psmd4, Mdh2, Ache, Aplp1, Zcchc12, Cox7b, Gpx4, Erp29, Faim2, Clta, Snap47, Lrpap1, Nsg1, Mrfap1, Rab3a, Rpl3, Hprt, Tle5, Rpl10a, Nrsn2, Naca, Selenow, Slc25a36, Mtch1, Gabarapl2, Prkar1a, Sec62, Ptms, Npdc1, Serinc1, Selenok, Itm2c, Atp5g1, Pebp1, Fxyd6, Pgam1, Tmsb4x, Gaa, Igsf8, Cox8a, Basp1, Rabac1, Cox4i1, Slc25a3, Tuba1b, Atp5l, Atp5a1, Ndufa13, C1qtnf4, Ypel3, Rpl28, Rps10, 1700030F04Rik, Myl6, Htr2c, Hint1, Ubc, Eef1a1, Eif1, Ywhab, Rpl36, Sumo1, Nedd8, H2az1, Zwint, Mdh1, Rps13, Scg2, Cst3, Tagln3, Nenf, Eif1b, Fkbp3, Rps11, Atp6v0b, Slc22a17, Uchl1, Tuba1a, Hspa8, Cox7c, Rpl24, Cfap77, Tecr, Chchd2, Stmn2, Rtl8a, Rpsa, Tubb2a, Gm1673, Atp5d, Hsp90ab1, Rpl6, Rnasek, Bsg, Atp5j, Cox6b1, ENSMUSG00000091228, Rps21, Caly, Ndufa6, Ndfip1, Stmn1, Ndn, Ly6h, Rpl22l1, Rps24, Rpl11, Calm1, 6330403K07Rik, Rps27a, Ndufa5, Cox7a2, Rps5, Pkm, Tpt1, Atpif1, Atp5b, Tpi1, Cd81, Hsp90aa1, Tubb5, Rpl41, ENSMUSG00000116358, Rps2, Slc25a4, Rpl21, Stmn3, Rpl13, Rpl17, Actg1, Nap1l5, Itm2b, Ywhah, Ndufc2, Rtn1, Cox5a, Calm2, Rpl37, Mif, Rps3a1, ENSMUSG00000040904, Ndufa4, Elob, Atp5g3, Ubb, Ppia, Atp5h, Cfl1, Cox5b, Ndufab1, Tmsb10, Rplp2, Myl12b, Actb, Rpl37a, Bex2, Rps8, Bex3, Fth1, Selenom, Atp5j2, Rpl39, Rpl19, Atp6v0c, Fau, Rplp1, Pcsk1n, Resp18, Gng3, Cox6c, Mt3, Rpl38, Aldoa	1445
GO:0071880	adenylate cyclase-activating adrenergic ...	6	0	0.76	1.00000	1.00000	3dpi	BP	Glut_17	GO:0071880		180	Fhod3, Ptprm, Rpl27a, H3f3b, Tspyl4, Sms, Rpl9, Psmd4, Mdh2, Ache, Aplp1, Zcchc12, Cox7b, Gpx4, Erp29, Faim2, Clta, Snap47, Lrpap1, Nsg1, Mrfap1, Rab3a, Rpl3, Hprt, Tle5, Rpl10a, Nrsn2, Naca, Selenow, Slc25a36, Mtch1, Gabarapl2, Prkar1a, Sec62, Ptms, Npdc1, Serinc1, Selenok, Itm2c, Atp5g1, Pebp1, Fxyd6, Pgam1, Tmsb4x, Gaa, Igsf8, Cox8a, Basp1, Rabac1, Cox4i1, Slc25a3, Tuba1b, Atp5l, Atp5a1, Ndufa13, C1qtnf4, Ypel3, Rpl28, Rps10, 1700030F04Rik, Myl6, Htr2c, Hint1, Ubc, Eef1a1, Eif1, Ywhab, Rpl36, Sumo1, Nedd8, H2az1, Zwint, Mdh1, Rps13, Scg2, Cst3, Tagln3, Nenf, Eif1b, Fkbp3, Rps11, Atp6v0b, Slc22a17, Uchl1, Tuba1a, Hspa8, Cox7c, Rpl24, Cfap77, Tecr, Chchd2, Stmn2, Rtl8a, Rpsa, Tubb2a, Gm1673, Atp5d, Hsp90ab1, Rpl6, Rnasek, Bsg, Atp5j, Cox6b1, ENSMUSG00000091228, Rps21, Caly, Ndufa6, Ndfip1, Stmn1, Ndn, Ly6h, Rpl22l1, Rps24, Rpl11, Calm1, 6330403K07Rik, Rps27a, Ndufa5, Cox7a2, Rps5, Pkm, Tpt1, Atpif1, Atp5b, Tpi1, Cd81, Hsp90aa1, Tubb5, Rpl41, ENSMUSG00000116358, Rps2, Slc25a4, Rpl21, Stmn3, Rpl13, Rpl17, Actg1, Nap1l5, Itm2b, Ywhah, Ndufc2, Rtn1, Cox5a, Calm2, Rpl37, Mif, Rps3a1, ENSMUSG00000040904, Ndufa4, Elob, Atp5g3, Ubb, Ppia, Atp5h, Cfl1, Cox5b, Ndufab1, Tmsb10, Rplp2, Myl12b, Actb, Rpl37a, Bex2, Rps8, Bex3, Fth1, Selenom, Atp5j2, Rpl39, Rpl19, Atp6v0c, Fau, Rplp1, Pcsk1n, Resp18, Gng3, Cox6c, Mt3, Rpl38, Aldoa	1445
GO:0072028	nephron morphogenesis	6	0	0.76	1.00000	1.00000	3dpi	BP	Glut_17	GO:0072028		180	Fhod3, Ptprm, Rpl27a, H3f3b, Tspyl4, Sms, Rpl9, Psmd4, Mdh2, Ache, Aplp1, Zcchc12, Cox7b, Gpx4, Erp29, Faim2, Clta, Snap47, Lrpap1, Nsg1, Mrfap1, Rab3a, Rpl3, Hprt, Tle5, Rpl10a, Nrsn2, Naca, Selenow, Slc25a36, Mtch1, Gabarapl2, Prkar1a, Sec62, Ptms, Npdc1, Serinc1, Selenok, Itm2c, Atp5g1, Pebp1, Fxyd6, Pgam1, Tmsb4x, Gaa, Igsf8, Cox8a, Basp1, Rabac1, Cox4i1, Slc25a3, Tuba1b, Atp5l, Atp5a1, Ndufa13, C1qtnf4, Ypel3, Rpl28, Rps10, 1700030F04Rik, Myl6, Htr2c, Hint1, Ubc, Eef1a1, Eif1, Ywhab, Rpl36, Sumo1, Nedd8, H2az1, Zwint, Mdh1, Rps13, Scg2, Cst3, Tagln3, Nenf, Eif1b, Fkbp3, Rps11, Atp6v0b, Slc22a17, Uchl1, Tuba1a, Hspa8, Cox7c, Rpl24, Cfap77, Tecr, Chchd2, Stmn2, Rtl8a, Rpsa, Tubb2a, Gm1673, Atp5d, Hsp90ab1, Rpl6, Rnasek, Bsg, Atp5j, Cox6b1, ENSMUSG00000091228, Rps21, Caly, Ndufa6, Ndfip1, Stmn1, Ndn, Ly6h, Rpl22l1, Rps24, Rpl11, Calm1, 6330403K07Rik, Rps27a, Ndufa5, Cox7a2, Rps5, Pkm, Tpt1, Atpif1, Atp5b, Tpi1, Cd81, Hsp90aa1, Tubb5, Rpl41, ENSMUSG00000116358, Rps2, Slc25a4, Rpl21, Stmn3, Rpl13, Rpl17, Actg1, Nap1l5, Itm2b, Ywhah, Ndufc2, Rtn1, Cox5a, Calm2, Rpl37, Mif, Rps3a1, ENSMUSG00000040904, Ndufa4, Elob, Atp5g3, Ubb, Ppia, Atp5h, Cfl1, Cox5b, Ndufab1, Tmsb10, Rplp2, Myl12b, Actb, Rpl37a, Bex2, Rps8, Bex3, Fth1, Selenom, Atp5j2, Rpl39, Rpl19, Atp6v0c, Fau, Rplp1, Pcsk1n, Resp18, Gng3, Cox6c, Mt3, Rpl38, Aldoa	1445
GO:0072078	nephron tubule morphogenesis	6	0	0.76	1.00000	1.00000	3dpi	BP	Glut_17	GO:0072078		180	Fhod3, Ptprm, Rpl27a, H3f3b, Tspyl4, Sms, Rpl9, Psmd4, Mdh2, Ache, Aplp1, Zcchc12, Cox7b, Gpx4, Erp29, Faim2, Clta, Snap47, Lrpap1, Nsg1, Mrfap1, Rab3a, Rpl3, Hprt, Tle5, Rpl10a, Nrsn2, Naca, Selenow, Slc25a36, Mtch1, Gabarapl2, Prkar1a, Sec62, Ptms, Npdc1, Serinc1, Selenok, Itm2c, Atp5g1, Pebp1, Fxyd6, Pgam1, Tmsb4x, Gaa, Igsf8, Cox8a, Basp1, Rabac1, Cox4i1, Slc25a3, Tuba1b, Atp5l, Atp5a1, Ndufa13, C1qtnf4, Ypel3, Rpl28, Rps10, 1700030F04Rik, Myl6, Htr2c, Hint1, Ubc, Eef1a1, Eif1, Ywhab, Rpl36, Sumo1, Nedd8, H2az1, Zwint, Mdh1, Rps13, Scg2, Cst3, Tagln3, Nenf, Eif1b, Fkbp3, Rps11, Atp6v0b, Slc22a17, Uchl1, Tuba1a, Hspa8, Cox7c, Rpl24, Cfap77, Tecr, Chchd2, Stmn2, Rtl8a, Rpsa, Tubb2a, Gm1673, Atp5d, Hsp90ab1, Rpl6, Rnasek, Bsg, Atp5j, Cox6b1, ENSMUSG00000091228, Rps21, Caly, Ndufa6, Ndfip1, Stmn1, Ndn, Ly6h, Rpl22l1, Rps24, Rpl11, Calm1, 6330403K07Rik, Rps27a, Ndufa5, Cox7a2, Rps5, Pkm, Tpt1, Atpif1, Atp5b, Tpi1, Cd81, Hsp90aa1, Tubb5, Rpl41, ENSMUSG00000116358, Rps2, Slc25a4, Rpl21, Stmn3, Rpl13, Rpl17, Actg1, Nap1l5, Itm2b, Ywhah, Ndufc2, Rtn1, Cox5a, Calm2, Rpl37, Mif, Rps3a1, ENSMUSG00000040904, Ndufa4, Elob, Atp5g3, Ubb, Ppia, Atp5h, Cfl1, Cox5b, Ndufab1, Tmsb10, Rplp2, Myl12b, Actb, Rpl37a, Bex2, Rps8, Bex3, Fth1, Selenom, Atp5j2, Rpl39, Rpl19, Atp6v0c, Fau, Rplp1, Pcsk1n, Resp18, Gng3, Cox6c, Mt3, Rpl38, Aldoa	1445
GO:0072080	nephron tubule development	8	0	1.01	1.00000	1.00000	3dpi	BP	Glut_17	GO:0072080		180	Fhod3, Ptprm, Rpl27a, H3f3b, Tspyl4, Sms, Rpl9, Psmd4, Mdh2, Ache, Aplp1, Zcchc12, Cox7b, Gpx4, Erp29, Faim2, Clta, Snap47, Lrpap1, Nsg1, Mrfap1, Rab3a, Rpl3, Hprt, Tle5, Rpl10a, Nrsn2, Naca, Selenow, Slc25a36, Mtch1, Gabarapl2, Prkar1a, Sec62, Ptms, Npdc1, Serinc1, Selenok, Itm2c, Atp5g1, Pebp1, Fxyd6, Pgam1, Tmsb4x, Gaa, Igsf8, Cox8a, Basp1, Rabac1, Cox4i1, Slc25a3, Tuba1b, Atp5l, Atp5a1, Ndufa13, C1qtnf4, Ypel3, Rpl28, Rps10, 1700030F04Rik, Myl6, Htr2c, Hint1, Ubc, Eef1a1, Eif1, Ywhab, Rpl36, Sumo1, Nedd8, H2az1, Zwint, Mdh1, Rps13, Scg2, Cst3, Tagln3, Nenf, Eif1b, Fkbp3, Rps11, Atp6v0b, Slc22a17, Uchl1, Tuba1a, Hspa8, Cox7c, Rpl24, Cfap77, Tecr, Chchd2, Stmn2, Rtl8a, Rpsa, Tubb2a, Gm1673, Atp5d, Hsp90ab1, Rpl6, Rnasek, Bsg, Atp5j, Cox6b1, ENSMUSG00000091228, Rps21, Caly, Ndufa6, Ndfip1, Stmn1, Ndn, Ly6h, Rpl22l1, Rps24, Rpl11, Calm1, 6330403K07Rik, Rps27a, Ndufa5, Cox7a2, Rps5, Pkm, Tpt1, Atpif1, Atp5b, Tpi1, Cd81, Hsp90aa1, Tubb5, Rpl41, ENSMUSG00000116358, Rps2, Slc25a4, Rpl21, Stmn3, Rpl13, Rpl17, Actg1, Nap1l5, Itm2b, Ywhah, Ndufc2, Rtn1, Cox5a, Calm2, Rpl37, Mif, Rps3a1, ENSMUSG00000040904, Ndufa4, Elob, Atp5g3, Ubb, Ppia, Atp5h, Cfl1, Cox5b, Ndufab1, Tmsb10, Rplp2, Myl12b, Actb, Rpl37a, Bex2, Rps8, Bex3, Fth1, Selenom, Atp5j2, Rpl39, Rpl19, Atp6v0c, Fau, Rplp1, Pcsk1n, Resp18, Gng3, Cox6c, Mt3, Rpl38, Aldoa	1445
GO:0072088	nephron epithelium morphogenesis	6	0	0.76	1.00000	1.00000	3dpi	BP	Glut_17	GO:0072088		180	Fhod3, Ptprm, Rpl27a, H3f3b, Tspyl4, Sms, Rpl9, Psmd4, Mdh2, Ache, Aplp1, Zcchc12, Cox7b, Gpx4, Erp29, Faim2, Clta, Snap47, Lrpap1, Nsg1, Mrfap1, Rab3a, Rpl3, Hprt, Tle5, Rpl10a, Nrsn2, Naca, Selenow, Slc25a36, Mtch1, Gabarapl2, Prkar1a, Sec62, Ptms, Npdc1, Serinc1, Selenok, Itm2c, Atp5g1, Pebp1, Fxyd6, Pgam1, Tmsb4x, Gaa, Igsf8, Cox8a, Basp1, Rabac1, Cox4i1, Slc25a3, Tuba1b, Atp5l, Atp5a1, Ndufa13, C1qtnf4, Ypel3, Rpl28, Rps10, 1700030F04Rik, Myl6, Htr2c, Hint1, Ubc, Eef1a1, Eif1, Ywhab, Rpl36, Sumo1, Nedd8, H2az1, Zwint, Mdh1, Rps13, Scg2, Cst3, Tagln3, Nenf, Eif1b, Fkbp3, Rps11, Atp6v0b, Slc22a17, Uchl1, Tuba1a, Hspa8, Cox7c, Rpl24, Cfap77, Tecr, Chchd2, Stmn2, Rtl8a, Rpsa, Tubb2a, Gm1673, Atp5d, Hsp90ab1, Rpl6, Rnasek, Bsg, Atp5j, Cox6b1, ENSMUSG00000091228, Rps21, Caly, Ndufa6, Ndfip1, Stmn1, Ndn, Ly6h, Rpl22l1, Rps24, Rpl11, Calm1, 6330403K07Rik, Rps27a, Ndufa5, Cox7a2, Rps5, Pkm, Tpt1, Atpif1, Atp5b, Tpi1, Cd81, Hsp90aa1, Tubb5, Rpl41, ENSMUSG00000116358, Rps2, Slc25a4, Rpl21, Stmn3, Rpl13, Rpl17, Actg1, Nap1l5, Itm2b, Ywhah, Ndufc2, Rtn1, Cox5a, Calm2, Rpl37, Mif, Rps3a1, ENSMUSG00000040904, Ndufa4, Elob, Atp5g3, Ubb, Ppia, Atp5h, Cfl1, Cox5b, Ndufab1, Tmsb10, Rplp2, Myl12b, Actb, Rpl37a, Bex2, Rps8, Bex3, Fth1, Selenom, Atp5j2, Rpl39, Rpl19, Atp6v0c, Fau, Rplp1, Pcsk1n, Resp18, Gng3, Cox6c, Mt3, Rpl38, Aldoa	1445
GO:0072132	mesenchyme morphogenesis	5	0	0.63	1.00000	1.00000	3dpi	BP	Glut_17	GO:0072132		180	Fhod3, Ptprm, Rpl27a, H3f3b, Tspyl4, Sms, Rpl9, Psmd4, Mdh2, Ache, Aplp1, Zcchc12, Cox7b, Gpx4, Erp29, Faim2, Clta, Snap47, Lrpap1, Nsg1, Mrfap1, Rab3a, Rpl3, Hprt, Tle5, Rpl10a, Nrsn2, Naca, Selenow, Slc25a36, Mtch1, Gabarapl2, Prkar1a, Sec62, Ptms, Npdc1, Serinc1, Selenok, Itm2c, Atp5g1, Pebp1, Fxyd6, Pgam1, Tmsb4x, Gaa, Igsf8, Cox8a, Basp1, Rabac1, Cox4i1, Slc25a3, Tuba1b, Atp5l, Atp5a1, Ndufa13, C1qtnf4, Ypel3, Rpl28, Rps10, 1700030F04Rik, Myl6, Htr2c, Hint1, Ubc, Eef1a1, Eif1, Ywhab, Rpl36, Sumo1, Nedd8, H2az1, Zwint, Mdh1, Rps13, Scg2, Cst3, Tagln3, Nenf, Eif1b, Fkbp3, Rps11, Atp6v0b, Slc22a17, Uchl1, Tuba1a, Hspa8, Cox7c, Rpl24, Cfap77, Tecr, Chchd2, Stmn2, Rtl8a, Rpsa, Tubb2a, Gm1673, Atp5d, Hsp90ab1, Rpl6, Rnasek, Bsg, Atp5j, Cox6b1, ENSMUSG00000091228, Rps21, Caly, Ndufa6, Ndfip1, Stmn1, Ndn, Ly6h, Rpl22l1, Rps24, Rpl11, Calm1, 6330403K07Rik, Rps27a, Ndufa5, Cox7a2, Rps5, Pkm, Tpt1, Atpif1, Atp5b, Tpi1, Cd81, Hsp90aa1, Tubb5, Rpl41, ENSMUSG00000116358, Rps2, Slc25a4, Rpl21, Stmn3, Rpl13, Rpl17, Actg1, Nap1l5, Itm2b, Ywhah, Ndufc2, Rtn1, Cox5a, Calm2, Rpl37, Mif, Rps3a1, ENSMUSG00000040904, Ndufa4, Elob, Atp5g3, Ubb, Ppia, Atp5h, Cfl1, Cox5b, Ndufab1, Tmsb10, Rplp2, Myl12b, Actb, Rpl37a, Bex2, Rps8, Bex3, Fth1, Selenom, Atp5j2, Rpl39, Rpl19, Atp6v0c, Fau, Rplp1, Pcsk1n, Resp18, Gng3, Cox6c, Mt3, Rpl38, Aldoa	1445
GO:0072163	mesonephric epithelium development	9	0	1.13	1.00000	1.00000	3dpi	BP	Glut_17	GO:0072163		180	Fhod3, Ptprm, Rpl27a, H3f3b, Tspyl4, Sms, Rpl9, Psmd4, Mdh2, Ache, Aplp1, Zcchc12, Cox7b, Gpx4, Erp29, Faim2, Clta, Snap47, Lrpap1, Nsg1, Mrfap1, Rab3a, Rpl3, Hprt, Tle5, Rpl10a, Nrsn2, Naca, Selenow, Slc25a36, Mtch1, Gabarapl2, Prkar1a, Sec62, Ptms, Npdc1, Serinc1, Selenok, Itm2c, Atp5g1, Pebp1, Fxyd6, Pgam1, Tmsb4x, Gaa, Igsf8, Cox8a, Basp1, Rabac1, Cox4i1, Slc25a3, Tuba1b, Atp5l, Atp5a1, Ndufa13, C1qtnf4, Ypel3, Rpl28, Rps10, 1700030F04Rik, Myl6, Htr2c, Hint1, Ubc, Eef1a1, Eif1, Ywhab, Rpl36, Sumo1, Nedd8, H2az1, Zwint, Mdh1, Rps13, Scg2, Cst3, Tagln3, Nenf, Eif1b, Fkbp3, Rps11, Atp6v0b, Slc22a17, Uchl1, Tuba1a, Hspa8, Cox7c, Rpl24, Cfap77, Tecr, Chchd2, Stmn2, Rtl8a, Rpsa, Tubb2a, Gm1673, Atp5d, Hsp90ab1, Rpl6, Rnasek, Bsg, Atp5j, Cox6b1, ENSMUSG00000091228, Rps21, Caly, Ndufa6, Ndfip1, Stmn1, Ndn, Ly6h, Rpl22l1, Rps24, Rpl11, Calm1, 6330403K07Rik, Rps27a, Ndufa5, Cox7a2, Rps5, Pkm, Tpt1, Atpif1, Atp5b, Tpi1, Cd81, Hsp90aa1, Tubb5, Rpl41, ENSMUSG00000116358, Rps2, Slc25a4, Rpl21, Stmn3, Rpl13, Rpl17, Actg1, Nap1l5, Itm2b, Ywhah, Ndufc2, Rtn1, Cox5a, Calm2, Rpl37, Mif, Rps3a1, ENSMUSG00000040904, Ndufa4, Elob, Atp5g3, Ubb, Ppia, Atp5h, Cfl1, Cox5b, Ndufab1, Tmsb10, Rplp2, Myl12b, Actb, Rpl37a, Bex2, Rps8, Bex3, Fth1, Selenom, Atp5j2, Rpl39, Rpl19, Atp6v0c, Fau, Rplp1, Pcsk1n, Resp18, Gng3, Cox6c, Mt3, Rpl38, Aldoa	1445
GO:0072164	mesonephric tubule development	9	0	1.13	1.00000	1.00000	3dpi	BP	Glut_17	GO:0072164		180	Fhod3, Ptprm, Rpl27a, H3f3b, Tspyl4, Sms, Rpl9, Psmd4, Mdh2, Ache, Aplp1, Zcchc12, Cox7b, Gpx4, Erp29, Faim2, Clta, Snap47, Lrpap1, Nsg1, Mrfap1, Rab3a, Rpl3, Hprt, Tle5, Rpl10a, Nrsn2, Naca, Selenow, Slc25a36, Mtch1, Gabarapl2, Prkar1a, Sec62, Ptms, Npdc1, Serinc1, Selenok, Itm2c, Atp5g1, Pebp1, Fxyd6, Pgam1, Tmsb4x, Gaa, Igsf8, Cox8a, Basp1, Rabac1, Cox4i1, Slc25a3, Tuba1b, Atp5l, Atp5a1, Ndufa13, C1qtnf4, Ypel3, Rpl28, Rps10, 1700030F04Rik, Myl6, Htr2c, Hint1, Ubc, Eef1a1, Eif1, Ywhab, Rpl36, Sumo1, Nedd8, H2az1, Zwint, Mdh1, Rps13, Scg2, Cst3, Tagln3, Nenf, Eif1b, Fkbp3, Rps11, Atp6v0b, Slc22a17, Uchl1, Tuba1a, Hspa8, Cox7c, Rpl24, Cfap77, Tecr, Chchd2, Stmn2, Rtl8a, Rpsa, Tubb2a, Gm1673, Atp5d, Hsp90ab1, Rpl6, Rnasek, Bsg, Atp5j, Cox6b1, ENSMUSG00000091228, Rps21, Caly, Ndufa6, Ndfip1, Stmn1, Ndn, Ly6h, Rpl22l1, Rps24, Rpl11, Calm1, 6330403K07Rik, Rps27a, Ndufa5, Cox7a2, Rps5, Pkm, Tpt1, Atpif1, Atp5b, Tpi1, Cd81, Hsp90aa1, Tubb5, Rpl41, ENSMUSG00000116358, Rps2, Slc25a4, Rpl21, Stmn3, Rpl13, Rpl17, Actg1, Nap1l5, Itm2b, Ywhah, Ndufc2, Rtn1, Cox5a, Calm2, Rpl37, Mif, Rps3a1, ENSMUSG00000040904, Ndufa4, Elob, Atp5g3, Ubb, Ppia, Atp5h, Cfl1, Cox5b, Ndufab1, Tmsb10, Rplp2, Myl12b, Actb, Rpl37a, Bex2, Rps8, Bex3, Fth1, Selenom, Atp5j2, Rpl39, Rpl19, Atp6v0c, Fau, Rplp1, Pcsk1n, Resp18, Gng3, Cox6c, Mt3, Rpl38, Aldoa	1445
GO:0072171	mesonephric tubule morphogenesis	5	0	0.63	1.00000	1.00000	3dpi	BP	Glut_17	GO:0072171		180	Fhod3, Ptprm, Rpl27a, H3f3b, Tspyl4, Sms, Rpl9, Psmd4, Mdh2, Ache, Aplp1, Zcchc12, Cox7b, Gpx4, Erp29, Faim2, Clta, Snap47, Lrpap1, Nsg1, Mrfap1, Rab3a, Rpl3, Hprt, Tle5, Rpl10a, Nrsn2, Naca, Selenow, Slc25a36, Mtch1, Gabarapl2, Prkar1a, Sec62, Ptms, Npdc1, Serinc1, Selenok, Itm2c, Atp5g1, Pebp1, Fxyd6, Pgam1, Tmsb4x, Gaa, Igsf8, Cox8a, Basp1, Rabac1, Cox4i1, Slc25a3, Tuba1b, Atp5l, Atp5a1, Ndufa13, C1qtnf4, Ypel3, Rpl28, Rps10, 1700030F04Rik, Myl6, Htr2c, Hint1, Ubc, Eef1a1, Eif1, Ywhab, Rpl36, Sumo1, Nedd8, H2az1, Zwint, Mdh1, Rps13, Scg2, Cst3, Tagln3, Nenf, Eif1b, Fkbp3, Rps11, Atp6v0b, Slc22a17, Uchl1, Tuba1a, Hspa8, Cox7c, Rpl24, Cfap77, Tecr, Chchd2, Stmn2, Rtl8a, Rpsa, Tubb2a, Gm1673, Atp5d, Hsp90ab1, Rpl6, Rnasek, Bsg, Atp5j, Cox6b1, ENSMUSG00000091228, Rps21, Caly, Ndufa6, Ndfip1, Stmn1, Ndn, Ly6h, Rpl22l1, Rps24, Rpl11, Calm1, 6330403K07Rik, Rps27a, Ndufa5, Cox7a2, Rps5, Pkm, Tpt1, Atpif1, Atp5b, Tpi1, Cd81, Hsp90aa1, Tubb5, Rpl41, ENSMUSG00000116358, Rps2, Slc25a4, Rpl21, Stmn3, Rpl13, Rpl17, Actg1, Nap1l5, Itm2b, Ywhah, Ndufc2, Rtn1, Cox5a, Calm2, Rpl37, Mif, Rps3a1, ENSMUSG00000040904, Ndufa4, Elob, Atp5g3, Ubb, Ppia, Atp5h, Cfl1, Cox5b, Ndufab1, Tmsb10, Rplp2, Myl12b, Actb, Rpl37a, Bex2, Rps8, Bex3, Fth1, Selenom, Atp5j2, Rpl39, Rpl19, Atp6v0c, Fau, Rplp1, Pcsk1n, Resp18, Gng3, Cox6c, Mt3, Rpl38, Aldoa	1445
GO:0072578	neurotransmitter-gated ion channel clust...	5	0	0.63	1.00000	1.00000	3dpi	BP	Glut_17	GO:0072578		180	Fhod3, Ptprm, Rpl27a, H3f3b, Tspyl4, Sms, Rpl9, Psmd4, Mdh2, Ache, Aplp1, Zcchc12, Cox7b, Gpx4, Erp29, Faim2, Clta, Snap47, Lrpap1, Nsg1, Mrfap1, Rab3a, Rpl3, Hprt, Tle5, Rpl10a, Nrsn2, Naca, Selenow, Slc25a36, Mtch1, Gabarapl2, Prkar1a, Sec62, Ptms, Npdc1, Serinc1, Selenok, Itm2c, Atp5g1, Pebp1, Fxyd6, Pgam1, Tmsb4x, Gaa, Igsf8, Cox8a, Basp1, Rabac1, Cox4i1, Slc25a3, Tuba1b, Atp5l, Atp5a1, Ndufa13, C1qtnf4, Ypel3, Rpl28, Rps10, 1700030F04Rik, Myl6, Htr2c, Hint1, Ubc, Eef1a1, Eif1, Ywhab, Rpl36, Sumo1, Nedd8, H2az1, Zwint, Mdh1, Rps13, Scg2, Cst3, Tagln3, Nenf, Eif1b, Fkbp3, Rps11, Atp6v0b, Slc22a17, Uchl1, Tuba1a, Hspa8, Cox7c, Rpl24, Cfap77, Tecr, Chchd2, Stmn2, Rtl8a, Rpsa, Tubb2a, Gm1673, Atp5d, Hsp90ab1, Rpl6, Rnasek, Bsg, Atp5j, Cox6b1, ENSMUSG00000091228, Rps21, Caly, Ndufa6, Ndfip1, Stmn1, Ndn, Ly6h, Rpl22l1, Rps24, Rpl11, Calm1, 6330403K07Rik, Rps27a, Ndufa5, Cox7a2, Rps5, Pkm, Tpt1, Atpif1, Atp5b, Tpi1, Cd81, Hsp90aa1, Tubb5, Rpl41, ENSMUSG00000116358, Rps2, Slc25a4, Rpl21, Stmn3, Rpl13, Rpl17, Actg1, Nap1l5, Itm2b, Ywhah, Ndufc2, Rtn1, Cox5a, Calm2, Rpl37, Mif, Rps3a1, ENSMUSG00000040904, Ndufa4, Elob, Atp5g3, Ubb, Ppia, Atp5h, Cfl1, Cox5b, Ndufab1, Tmsb10, Rplp2, Myl12b, Actb, Rpl37a, Bex2, Rps8, Bex3, Fth1, Selenom, Atp5j2, Rpl39, Rpl19, Atp6v0c, Fau, Rplp1, Pcsk1n, Resp18, Gng3, Cox6c, Mt3, Rpl38, Aldoa	1445
GO:0072698	protein localization to microtubule cyto...	6	0	0.76	1.00000	1.00000	3dpi	BP	Glut_17	GO:0072698		180	Fhod3, Ptprm, Rpl27a, H3f3b, Tspyl4, Sms, Rpl9, Psmd4, Mdh2, Ache, Aplp1, Zcchc12, Cox7b, Gpx4, Erp29, Faim2, Clta, Snap47, Lrpap1, Nsg1, Mrfap1, Rab3a, Rpl3, Hprt, Tle5, Rpl10a, Nrsn2, Naca, Selenow, Slc25a36, Mtch1, Gabarapl2, Prkar1a, Sec62, Ptms, Npdc1, Serinc1, Selenok, Itm2c, Atp5g1, Pebp1, Fxyd6, Pgam1, Tmsb4x, Gaa, Igsf8, Cox8a, Basp1, Rabac1, Cox4i1, Slc25a3, Tuba1b, Atp5l, Atp5a1, Ndufa13, C1qtnf4, Ypel3, Rpl28, Rps10, 1700030F04Rik, Myl6, Htr2c, Hint1, Ubc, Eef1a1, Eif1, Ywhab, Rpl36, Sumo1, Nedd8, H2az1, Zwint, Mdh1, Rps13, Scg2, Cst3, Tagln3, Nenf, Eif1b, Fkbp3, Rps11, Atp6v0b, Slc22a17, Uchl1, Tuba1a, Hspa8, Cox7c, Rpl24, Cfap77, Tecr, Chchd2, Stmn2, Rtl8a, Rpsa, Tubb2a, Gm1673, Atp5d, Hsp90ab1, Rpl6, Rnasek, Bsg, Atp5j, Cox6b1, ENSMUSG00000091228, Rps21, Caly, Ndufa6, Ndfip1, Stmn1, Ndn, Ly6h, Rpl22l1, Rps24, Rpl11, Calm1, 6330403K07Rik, Rps27a, Ndufa5, Cox7a2, Rps5, Pkm, Tpt1, Atpif1, Atp5b, Tpi1, Cd81, Hsp90aa1, Tubb5, Rpl41, ENSMUSG00000116358, Rps2, Slc25a4, Rpl21, Stmn3, Rpl13, Rpl17, Actg1, Nap1l5, Itm2b, Ywhah, Ndufc2, Rtn1, Cox5a, Calm2, Rpl37, Mif, Rps3a1, ENSMUSG00000040904, Ndufa4, Elob, Atp5g3, Ubb, Ppia, Atp5h, Cfl1, Cox5b, Ndufab1, Tmsb10, Rplp2, Myl12b, Actb, Rpl37a, Bex2, Rps8, Bex3, Fth1, Selenom, Atp5j2, Rpl39, Rpl19, Atp6v0c, Fau, Rplp1, Pcsk1n, Resp18, Gng3, Cox6c, Mt3, Rpl38, Aldoa	1445
GO:0086001	cardiac muscle cell action potential	14	0	1.76	1.00000	1.00000	3dpi	BP	Glut_17	GO:0086001		180	Fhod3, Ptprm, Rpl27a, H3f3b, Tspyl4, Sms, Rpl9, Psmd4, Mdh2, Ache, Aplp1, Zcchc12, Cox7b, Gpx4, Erp29, Faim2, Clta, Snap47, Lrpap1, Nsg1, Mrfap1, Rab3a, Rpl3, Hprt, Tle5, Rpl10a, Nrsn2, Naca, Selenow, Slc25a36, Mtch1, Gabarapl2, Prkar1a, Sec62, Ptms, Npdc1, Serinc1, Selenok, Itm2c, Atp5g1, Pebp1, Fxyd6, Pgam1, Tmsb4x, Gaa, Igsf8, Cox8a, Basp1, Rabac1, Cox4i1, Slc25a3, Tuba1b, Atp5l, Atp5a1, Ndufa13, C1qtnf4, Ypel3, Rpl28, Rps10, 1700030F04Rik, Myl6, Htr2c, Hint1, Ubc, Eef1a1, Eif1, Ywhab, Rpl36, Sumo1, Nedd8, H2az1, Zwint, Mdh1, Rps13, Scg2, Cst3, Tagln3, Nenf, Eif1b, Fkbp3, Rps11, Atp6v0b, Slc22a17, Uchl1, Tuba1a, Hspa8, Cox7c, Rpl24, Cfap77, Tecr, Chchd2, Stmn2, Rtl8a, Rpsa, Tubb2a, Gm1673, Atp5d, Hsp90ab1, Rpl6, Rnasek, Bsg, Atp5j, Cox6b1, ENSMUSG00000091228, Rps21, Caly, Ndufa6, Ndfip1, Stmn1, Ndn, Ly6h, Rpl22l1, Rps24, Rpl11, Calm1, 6330403K07Rik, Rps27a, Ndufa5, Cox7a2, Rps5, Pkm, Tpt1, Atpif1, Atp5b, Tpi1, Cd81, Hsp90aa1, Tubb5, Rpl41, ENSMUSG00000116358, Rps2, Slc25a4, Rpl21, Stmn3, Rpl13, Rpl17, Actg1, Nap1l5, Itm2b, Ywhah, Ndufc2, Rtn1, Cox5a, Calm2, Rpl37, Mif, Rps3a1, ENSMUSG00000040904, Ndufa4, Elob, Atp5g3, Ubb, Ppia, Atp5h, Cfl1, Cox5b, Ndufab1, Tmsb10, Rplp2, Myl12b, Actb, Rpl37a, Bex2, Rps8, Bex3, Fth1, Selenom, Atp5j2, Rpl39, Rpl19, Atp6v0c, Fau, Rplp1, Pcsk1n, Resp18, Gng3, Cox6c, Mt3, Rpl38, Aldoa	1445
GO:0086002	cardiac muscle cell action potential inv...	11	0	1.39	1.00000	1.00000	3dpi	BP	Glut_17	GO:0086002		180	Fhod3, Ptprm, Rpl27a, H3f3b, Tspyl4, Sms, Rpl9, Psmd4, Mdh2, Ache, Aplp1, Zcchc12, Cox7b, Gpx4, Erp29, Faim2, Clta, Snap47, Lrpap1, Nsg1, Mrfap1, Rab3a, Rpl3, Hprt, Tle5, Rpl10a, Nrsn2, Naca, Selenow, Slc25a36, Mtch1, Gabarapl2, Prkar1a, Sec62, Ptms, Npdc1, Serinc1, Selenok, Itm2c, Atp5g1, Pebp1, Fxyd6, Pgam1, Tmsb4x, Gaa, Igsf8, Cox8a, Basp1, Rabac1, Cox4i1, Slc25a3, Tuba1b, Atp5l, Atp5a1, Ndufa13, C1qtnf4, Ypel3, Rpl28, Rps10, 1700030F04Rik, Myl6, Htr2c, Hint1, Ubc, Eef1a1, Eif1, Ywhab, Rpl36, Sumo1, Nedd8, H2az1, Zwint, Mdh1, Rps13, Scg2, Cst3, Tagln3, Nenf, Eif1b, Fkbp3, Rps11, Atp6v0b, Slc22a17, Uchl1, Tuba1a, Hspa8, Cox7c, Rpl24, Cfap77, Tecr, Chchd2, Stmn2, Rtl8a, Rpsa, Tubb2a, Gm1673, Atp5d, Hsp90ab1, Rpl6, Rnasek, Bsg, Atp5j, Cox6b1, ENSMUSG00000091228, Rps21, Caly, Ndufa6, Ndfip1, Stmn1, Ndn, Ly6h, Rpl22l1, Rps24, Rpl11, Calm1, 6330403K07Rik, Rps27a, Ndufa5, Cox7a2, Rps5, Pkm, Tpt1, Atpif1, Atp5b, Tpi1, Cd81, Hsp90aa1, Tubb5, Rpl41, ENSMUSG00000116358, Rps2, Slc25a4, Rpl21, Stmn3, Rpl13, Rpl17, Actg1, Nap1l5, Itm2b, Ywhah, Ndufc2, Rtn1, Cox5a, Calm2, Rpl37, Mif, Rps3a1, ENSMUSG00000040904, Ndufa4, Elob, Atp5g3, Ubb, Ppia, Atp5h, Cfl1, Cox5b, Ndufab1, Tmsb10, Rplp2, Myl12b, Actb, Rpl37a, Bex2, Rps8, Bex3, Fth1, Selenom, Atp5j2, Rpl39, Rpl19, Atp6v0c, Fau, Rplp1, Pcsk1n, Resp18, Gng3, Cox6c, Mt3, Rpl38, Aldoa	1445
GO:0086005	ventricular cardiac muscle cell action p...	5	0	0.63	1.00000	1.00000	3dpi	BP	Glut_17	GO:0086005		180	Fhod3, Ptprm, Rpl27a, H3f3b, Tspyl4, Sms, Rpl9, Psmd4, Mdh2, Ache, Aplp1, Zcchc12, Cox7b, Gpx4, Erp29, Faim2, Clta, Snap47, Lrpap1, Nsg1, Mrfap1, Rab3a, Rpl3, Hprt, Tle5, Rpl10a, Nrsn2, Naca, Selenow, Slc25a36, Mtch1, Gabarapl2, Prkar1a, Sec62, Ptms, Npdc1, Serinc1, Selenok, Itm2c, Atp5g1, Pebp1, Fxyd6, Pgam1, Tmsb4x, Gaa, Igsf8, Cox8a, Basp1, Rabac1, Cox4i1, Slc25a3, Tuba1b, Atp5l, Atp5a1, Ndufa13, C1qtnf4, Ypel3, Rpl28, Rps10, 1700030F04Rik, Myl6, Htr2c, Hint1, Ubc, Eef1a1, Eif1, Ywhab, Rpl36, Sumo1, Nedd8, H2az1, Zwint, Mdh1, Rps13, Scg2, Cst3, Tagln3, Nenf, Eif1b, Fkbp3, Rps11, Atp6v0b, Slc22a17, Uchl1, Tuba1a, Hspa8, Cox7c, Rpl24, Cfap77, Tecr, Chchd2, Stmn2, Rtl8a, Rpsa, Tubb2a, Gm1673, Atp5d, Hsp90ab1, Rpl6, Rnasek, Bsg, Atp5j, Cox6b1, ENSMUSG00000091228, Rps21, Caly, Ndufa6, Ndfip1, Stmn1, Ndn, Ly6h, Rpl22l1, Rps24, Rpl11, Calm1, 6330403K07Rik, Rps27a, Ndufa5, Cox7a2, Rps5, Pkm, Tpt1, Atpif1, Atp5b, Tpi1, Cd81, Hsp90aa1, Tubb5, Rpl41, ENSMUSG00000116358, Rps2, Slc25a4, Rpl21, Stmn3, Rpl13, Rpl17, Actg1, Nap1l5, Itm2b, Ywhah, Ndufc2, Rtn1, Cox5a, Calm2, Rpl37, Mif, Rps3a1, ENSMUSG00000040904, Ndufa4, Elob, Atp5g3, Ubb, Ppia, Atp5h, Cfl1, Cox5b, Ndufab1, Tmsb10, Rplp2, Myl12b, Actb, Rpl37a, Bex2, Rps8, Bex3, Fth1, Selenom, Atp5j2, Rpl39, Rpl19, Atp6v0c, Fau, Rplp1, Pcsk1n, Resp18, Gng3, Cox6c, Mt3, Rpl38, Aldoa	1445
GO:0086009	membrane repolarization	13	0	1.64	1.00000	1.00000	3dpi	BP	Glut_17	GO:0086009		180	Fhod3, Ptprm, Rpl27a, H3f3b, Tspyl4, Sms, Rpl9, Psmd4, Mdh2, Ache, Aplp1, Zcchc12, Cox7b, Gpx4, Erp29, Faim2, Clta, Snap47, Lrpap1, Nsg1, Mrfap1, Rab3a, Rpl3, Hprt, Tle5, Rpl10a, Nrsn2, Naca, Selenow, Slc25a36, Mtch1, Gabarapl2, Prkar1a, Sec62, Ptms, Npdc1, Serinc1, Selenok, Itm2c, Atp5g1, Pebp1, Fxyd6, Pgam1, Tmsb4x, Gaa, Igsf8, Cox8a, Basp1, Rabac1, Cox4i1, Slc25a3, Tuba1b, Atp5l, Atp5a1, Ndufa13, C1qtnf4, Ypel3, Rpl28, Rps10, 1700030F04Rik, Myl6, Htr2c, Hint1, Ubc, Eef1a1, Eif1, Ywhab, Rpl36, Sumo1, Nedd8, H2az1, Zwint, Mdh1, Rps13, Scg2, Cst3, Tagln3, Nenf, Eif1b, Fkbp3, Rps11, Atp6v0b, Slc22a17, Uchl1, Tuba1a, Hspa8, Cox7c, Rpl24, Cfap77, Tecr, Chchd2, Stmn2, Rtl8a, Rpsa, Tubb2a, Gm1673, Atp5d, Hsp90ab1, Rpl6, Rnasek, Bsg, Atp5j, Cox6b1, ENSMUSG00000091228, Rps21, Caly, Ndufa6, Ndfip1, Stmn1, Ndn, Ly6h, Rpl22l1, Rps24, Rpl11, Calm1, 6330403K07Rik, Rps27a, Ndufa5, Cox7a2, Rps5, Pkm, Tpt1, Atpif1, Atp5b, Tpi1, Cd81, Hsp90aa1, Tubb5, Rpl41, ENSMUSG00000116358, Rps2, Slc25a4, Rpl21, Stmn3, Rpl13, Rpl17, Actg1, Nap1l5, Itm2b, Ywhah, Ndufc2, Rtn1, Cox5a, Calm2, Rpl37, Mif, Rps3a1, ENSMUSG00000040904, Ndufa4, Elob, Atp5g3, Ubb, Ppia, Atp5h, Cfl1, Cox5b, Ndufab1, Tmsb10, Rplp2, Myl12b, Actb, Rpl37a, Bex2, Rps8, Bex3, Fth1, Selenom, Atp5j2, Rpl39, Rpl19, Atp6v0c, Fau, Rplp1, Pcsk1n, Resp18, Gng3, Cox6c, Mt3, Rpl38, Aldoa	1445
GO:0086012	membrane depolarization during cardiac m...	6	0	0.76	1.00000	1.00000	3dpi	BP	Glut_17	GO:0086012		180	Fhod3, Ptprm, Rpl27a, H3f3b, Tspyl4, Sms, Rpl9, Psmd4, Mdh2, Ache, Aplp1, Zcchc12, Cox7b, Gpx4, Erp29, Faim2, Clta, Snap47, Lrpap1, Nsg1, Mrfap1, Rab3a, Rpl3, Hprt, Tle5, Rpl10a, Nrsn2, Naca, Selenow, Slc25a36, Mtch1, Gabarapl2, Prkar1a, Sec62, Ptms, Npdc1, Serinc1, Selenok, Itm2c, Atp5g1, Pebp1, Fxyd6, Pgam1, Tmsb4x, Gaa, Igsf8, Cox8a, Basp1, Rabac1, Cox4i1, Slc25a3, Tuba1b, Atp5l, Atp5a1, Ndufa13, C1qtnf4, Ypel3, Rpl28, Rps10, 1700030F04Rik, Myl6, Htr2c, Hint1, Ubc, Eef1a1, Eif1, Ywhab, Rpl36, Sumo1, Nedd8, H2az1, Zwint, Mdh1, Rps13, Scg2, Cst3, Tagln3, Nenf, Eif1b, Fkbp3, Rps11, Atp6v0b, Slc22a17, Uchl1, Tuba1a, Hspa8, Cox7c, Rpl24, Cfap77, Tecr, Chchd2, Stmn2, Rtl8a, Rpsa, Tubb2a, Gm1673, Atp5d, Hsp90ab1, Rpl6, Rnasek, Bsg, Atp5j, Cox6b1, ENSMUSG00000091228, Rps21, Caly, Ndufa6, Ndfip1, Stmn1, Ndn, Ly6h, Rpl22l1, Rps24, Rpl11, Calm1, 6330403K07Rik, Rps27a, Ndufa5, Cox7a2, Rps5, Pkm, Tpt1, Atpif1, Atp5b, Tpi1, Cd81, Hsp90aa1, Tubb5, Rpl41, ENSMUSG00000116358, Rps2, Slc25a4, Rpl21, Stmn3, Rpl13, Rpl17, Actg1, Nap1l5, Itm2b, Ywhah, Ndufc2, Rtn1, Cox5a, Calm2, Rpl37, Mif, Rps3a1, ENSMUSG00000040904, Ndufa4, Elob, Atp5g3, Ubb, Ppia, Atp5h, Cfl1, Cox5b, Ndufab1, Tmsb10, Rplp2, Myl12b, Actb, Rpl37a, Bex2, Rps8, Bex3, Fth1, Selenom, Atp5j2, Rpl39, Rpl19, Atp6v0c, Fau, Rplp1, Pcsk1n, Resp18, Gng3, Cox6c, Mt3, Rpl38, Aldoa	1445
GO:0086019	cell-cell signaling involved in cardiac ...	7	0	0.88	1.00000	1.00000	3dpi	BP	Glut_17	GO:0086019		180	Fhod3, Ptprm, Rpl27a, H3f3b, Tspyl4, Sms, Rpl9, Psmd4, Mdh2, Ache, Aplp1, Zcchc12, Cox7b, Gpx4, Erp29, Faim2, Clta, Snap47, Lrpap1, Nsg1, Mrfap1, Rab3a, Rpl3, Hprt, Tle5, Rpl10a, Nrsn2, Naca, Selenow, Slc25a36, Mtch1, Gabarapl2, Prkar1a, Sec62, Ptms, Npdc1, Serinc1, Selenok, Itm2c, Atp5g1, Pebp1, Fxyd6, Pgam1, Tmsb4x, Gaa, Igsf8, Cox8a, Basp1, Rabac1, Cox4i1, Slc25a3, Tuba1b, Atp5l, Atp5a1, Ndufa13, C1qtnf4, Ypel3, Rpl28, Rps10, 1700030F04Rik, Myl6, Htr2c, Hint1, Ubc, Eef1a1, Eif1, Ywhab, Rpl36, Sumo1, Nedd8, H2az1, Zwint, Mdh1, Rps13, Scg2, Cst3, Tagln3, Nenf, Eif1b, Fkbp3, Rps11, Atp6v0b, Slc22a17, Uchl1, Tuba1a, Hspa8, Cox7c, Rpl24, Cfap77, Tecr, Chchd2, Stmn2, Rtl8a, Rpsa, Tubb2a, Gm1673, Atp5d, Hsp90ab1, Rpl6, Rnasek, Bsg, Atp5j, Cox6b1, ENSMUSG00000091228, Rps21, Caly, Ndufa6, Ndfip1, Stmn1, Ndn, Ly6h, Rpl22l1, Rps24, Rpl11, Calm1, 6330403K07Rik, Rps27a, Ndufa5, Cox7a2, Rps5, Pkm, Tpt1, Atpif1, Atp5b, Tpi1, Cd81, Hsp90aa1, Tubb5, Rpl41, ENSMUSG00000116358, Rps2, Slc25a4, Rpl21, Stmn3, Rpl13, Rpl17, Actg1, Nap1l5, Itm2b, Ywhah, Ndufc2, Rtn1, Cox5a, Calm2, Rpl37, Mif, Rps3a1, ENSMUSG00000040904, Ndufa4, Elob, Atp5g3, Ubb, Ppia, Atp5h, Cfl1, Cox5b, Ndufab1, Tmsb10, Rplp2, Myl12b, Actb, Rpl37a, Bex2, Rps8, Bex3, Fth1, Selenom, Atp5j2, Rpl39, Rpl19, Atp6v0c, Fau, Rplp1, Pcsk1n, Resp18, Gng3, Cox6c, Mt3, Rpl38, Aldoa	1445
GO:0086065	cell communication involved in cardiac c...	11	0	1.39	1.00000	1.00000	3dpi	BP	Glut_17	GO:0086065		180	Fhod3, Ptprm, Rpl27a, H3f3b, Tspyl4, Sms, Rpl9, Psmd4, Mdh2, Ache, Aplp1, Zcchc12, Cox7b, Gpx4, Erp29, Faim2, Clta, Snap47, Lrpap1, Nsg1, Mrfap1, Rab3a, Rpl3, Hprt, Tle5, Rpl10a, Nrsn2, Naca, Selenow, Slc25a36, Mtch1, Gabarapl2, Prkar1a, Sec62, Ptms, Npdc1, Serinc1, Selenok, Itm2c, Atp5g1, Pebp1, Fxyd6, Pgam1, Tmsb4x, Gaa, Igsf8, Cox8a, Basp1, Rabac1, Cox4i1, Slc25a3, Tuba1b, Atp5l, Atp5a1, Ndufa13, C1qtnf4, Ypel3, Rpl28, Rps10, 1700030F04Rik, Myl6, Htr2c, Hint1, Ubc, Eef1a1, Eif1, Ywhab, Rpl36, Sumo1, Nedd8, H2az1, Zwint, Mdh1, Rps13, Scg2, Cst3, Tagln3, Nenf, Eif1b, Fkbp3, Rps11, Atp6v0b, Slc22a17, Uchl1, Tuba1a, Hspa8, Cox7c, Rpl24, Cfap77, Tecr, Chchd2, Stmn2, Rtl8a, Rpsa, Tubb2a, Gm1673, Atp5d, Hsp90ab1, Rpl6, Rnasek, Bsg, Atp5j, Cox6b1, ENSMUSG00000091228, Rps21, Caly, Ndufa6, Ndfip1, Stmn1, Ndn, Ly6h, Rpl22l1, Rps24, Rpl11, Calm1, 6330403K07Rik, Rps27a, Ndufa5, Cox7a2, Rps5, Pkm, Tpt1, Atpif1, Atp5b, Tpi1, Cd81, Hsp90aa1, Tubb5, Rpl41, ENSMUSG00000116358, Rps2, Slc25a4, Rpl21, Stmn3, Rpl13, Rpl17, Actg1, Nap1l5, Itm2b, Ywhah, Ndufc2, Rtn1, Cox5a, Calm2, Rpl37, Mif, Rps3a1, ENSMUSG00000040904, Ndufa4, Elob, Atp5g3, Ubb, Ppia, Atp5h, Cfl1, Cox5b, Ndufab1, Tmsb10, Rplp2, Myl12b, Actb, Rpl37a, Bex2, Rps8, Bex3, Fth1, Selenom, Atp5j2, Rpl39, Rpl19, Atp6v0c, Fau, Rplp1, Pcsk1n, Resp18, Gng3, Cox6c, Mt3, Rpl38, Aldoa	1445
GO:0086091	regulation of heart rate by cardiac cond...	11	0	1.39	1.00000	1.00000	3dpi	BP	Glut_17	GO:0086091		180	Fhod3, Ptprm, Rpl27a, H3f3b, Tspyl4, Sms, Rpl9, Psmd4, Mdh2, Ache, Aplp1, Zcchc12, Cox7b, Gpx4, Erp29, Faim2, Clta, Snap47, Lrpap1, Nsg1, Mrfap1, Rab3a, Rpl3, Hprt, Tle5, Rpl10a, Nrsn2, Naca, Selenow, Slc25a36, Mtch1, Gabarapl2, Prkar1a, Sec62, Ptms, Npdc1, Serinc1, Selenok, Itm2c, Atp5g1, Pebp1, Fxyd6, Pgam1, Tmsb4x, Gaa, Igsf8, Cox8a, Basp1, Rabac1, Cox4i1, Slc25a3, Tuba1b, Atp5l, Atp5a1, Ndufa13, C1qtnf4, Ypel3, Rpl28, Rps10, 1700030F04Rik, Myl6, Htr2c, Hint1, Ubc, Eef1a1, Eif1, Ywhab, Rpl36, Sumo1, Nedd8, H2az1, Zwint, Mdh1, Rps13, Scg2, Cst3, Tagln3, Nenf, Eif1b, Fkbp3, Rps11, Atp6v0b, Slc22a17, Uchl1, Tuba1a, Hspa8, Cox7c, Rpl24, Cfap77, Tecr, Chchd2, Stmn2, Rtl8a, Rpsa, Tubb2a, Gm1673, Atp5d, Hsp90ab1, Rpl6, Rnasek, Bsg, Atp5j, Cox6b1, ENSMUSG00000091228, Rps21, Caly, Ndufa6, Ndfip1, Stmn1, Ndn, Ly6h, Rpl22l1, Rps24, Rpl11, Calm1, 6330403K07Rik, Rps27a, Ndufa5, Cox7a2, Rps5, Pkm, Tpt1, Atpif1, Atp5b, Tpi1, Cd81, Hsp90aa1, Tubb5, Rpl41, ENSMUSG00000116358, Rps2, Slc25a4, Rpl21, Stmn3, Rpl13, Rpl17, Actg1, Nap1l5, Itm2b, Ywhah, Ndufc2, Rtn1, Cox5a, Calm2, Rpl37, Mif, Rps3a1, ENSMUSG00000040904, Ndufa4, Elob, Atp5g3, Ubb, Ppia, Atp5h, Cfl1, Cox5b, Ndufab1, Tmsb10, Rplp2, Myl12b, Actb, Rpl37a, Bex2, Rps8, Bex3, Fth1, Selenom, Atp5j2, Rpl39, Rpl19, Atp6v0c, Fau, Rplp1, Pcsk1n, Resp18, Gng3, Cox6c, Mt3, Rpl38, Aldoa	1445
GO:0090075	relaxation of muscle	8	0	1.01	1.00000	1.00000	3dpi	BP	Glut_17	GO:0090075		180	Fhod3, Ptprm, Rpl27a, H3f3b, Tspyl4, Sms, Rpl9, Psmd4, Mdh2, Ache, Aplp1, Zcchc12, Cox7b, Gpx4, Erp29, Faim2, Clta, Snap47, Lrpap1, Nsg1, Mrfap1, Rab3a, Rpl3, Hprt, Tle5, Rpl10a, Nrsn2, Naca, Selenow, Slc25a36, Mtch1, Gabarapl2, Prkar1a, Sec62, Ptms, Npdc1, Serinc1, Selenok, Itm2c, Atp5g1, Pebp1, Fxyd6, Pgam1, Tmsb4x, Gaa, Igsf8, Cox8a, Basp1, Rabac1, Cox4i1, Slc25a3, Tuba1b, Atp5l, Atp5a1, Ndufa13, C1qtnf4, Ypel3, Rpl28, Rps10, 1700030F04Rik, Myl6, Htr2c, Hint1, Ubc, Eef1a1, Eif1, Ywhab, Rpl36, Sumo1, Nedd8, H2az1, Zwint, Mdh1, Rps13, Scg2, Cst3, Tagln3, Nenf, Eif1b, Fkbp3, Rps11, Atp6v0b, Slc22a17, Uchl1, Tuba1a, Hspa8, Cox7c, Rpl24, Cfap77, Tecr, Chchd2, Stmn2, Rtl8a, Rpsa, Tubb2a, Gm1673, Atp5d, Hsp90ab1, Rpl6, Rnasek, Bsg, Atp5j, Cox6b1, ENSMUSG00000091228, Rps21, Caly, Ndufa6, Ndfip1, Stmn1, Ndn, Ly6h, Rpl22l1, Rps24, Rpl11, Calm1, 6330403K07Rik, Rps27a, Ndufa5, Cox7a2, Rps5, Pkm, Tpt1, Atpif1, Atp5b, Tpi1, Cd81, Hsp90aa1, Tubb5, Rpl41, ENSMUSG00000116358, Rps2, Slc25a4, Rpl21, Stmn3, Rpl13, Rpl17, Actg1, Nap1l5, Itm2b, Ywhah, Ndufc2, Rtn1, Cox5a, Calm2, Rpl37, Mif, Rps3a1, ENSMUSG00000040904, Ndufa4, Elob, Atp5g3, Ubb, Ppia, Atp5h, Cfl1, Cox5b, Ndufab1, Tmsb10, Rplp2, Myl12b, Actb, Rpl37a, Bex2, Rps8, Bex3, Fth1, Selenom, Atp5j2, Rpl39, Rpl19, Atp6v0c, Fau, Rplp1, Pcsk1n, Resp18, Gng3, Cox6c, Mt3, Rpl38, Aldoa	1445
GO:0090102	cochlea development	6	0	0.76	1.00000	1.00000	3dpi	BP	Glut_17	GO:0090102		180	Fhod3, Ptprm, Rpl27a, H3f3b, Tspyl4, Sms, Rpl9, Psmd4, Mdh2, Ache, Aplp1, Zcchc12, Cox7b, Gpx4, Erp29, Faim2, Clta, Snap47, Lrpap1, Nsg1, Mrfap1, Rab3a, Rpl3, Hprt, Tle5, Rpl10a, Nrsn2, Naca, Selenow, Slc25a36, Mtch1, Gabarapl2, Prkar1a, Sec62, Ptms, Npdc1, Serinc1, Selenok, Itm2c, Atp5g1, Pebp1, Fxyd6, Pgam1, Tmsb4x, Gaa, Igsf8, Cox8a, Basp1, Rabac1, Cox4i1, Slc25a3, Tuba1b, Atp5l, Atp5a1, Ndufa13, C1qtnf4, Ypel3, Rpl28, Rps10, 1700030F04Rik, Myl6, Htr2c, Hint1, Ubc, Eef1a1, Eif1, Ywhab, Rpl36, Sumo1, Nedd8, H2az1, Zwint, Mdh1, Rps13, Scg2, Cst3, Tagln3, Nenf, Eif1b, Fkbp3, Rps11, Atp6v0b, Slc22a17, Uchl1, Tuba1a, Hspa8, Cox7c, Rpl24, Cfap77, Tecr, Chchd2, Stmn2, Rtl8a, Rpsa, Tubb2a, Gm1673, Atp5d, Hsp90ab1, Rpl6, Rnasek, Bsg, Atp5j, Cox6b1, ENSMUSG00000091228, Rps21, Caly, Ndufa6, Ndfip1, Stmn1, Ndn, Ly6h, Rpl22l1, Rps24, Rpl11, Calm1, 6330403K07Rik, Rps27a, Ndufa5, Cox7a2, Rps5, Pkm, Tpt1, Atpif1, Atp5b, Tpi1, Cd81, Hsp90aa1, Tubb5, Rpl41, ENSMUSG00000116358, Rps2, Slc25a4, Rpl21, Stmn3, Rpl13, Rpl17, Actg1, Nap1l5, Itm2b, Ywhah, Ndufc2, Rtn1, Cox5a, Calm2, Rpl37, Mif, Rps3a1, ENSMUSG00000040904, Ndufa4, Elob, Atp5g3, Ubb, Ppia, Atp5h, Cfl1, Cox5b, Ndufab1, Tmsb10, Rplp2, Myl12b, Actb, Rpl37a, Bex2, Rps8, Bex3, Fth1, Selenom, Atp5j2, Rpl39, Rpl19, Atp6v0c, Fau, Rplp1, Pcsk1n, Resp18, Gng3, Cox6c, Mt3, Rpl38, Aldoa	1445
GO:0090140	regulation of mitochondrial fission	5	0	0.63	1.00000	1.00000	3dpi	BP	Glut_17	GO:0090140		180	Fhod3, Ptprm, Rpl27a, H3f3b, Tspyl4, Sms, Rpl9, Psmd4, Mdh2, Ache, Aplp1, Zcchc12, Cox7b, Gpx4, Erp29, Faim2, Clta, Snap47, Lrpap1, Nsg1, Mrfap1, Rab3a, Rpl3, Hprt, Tle5, Rpl10a, Nrsn2, Naca, Selenow, Slc25a36, Mtch1, Gabarapl2, Prkar1a, Sec62, Ptms, Npdc1, Serinc1, Selenok, Itm2c, Atp5g1, Pebp1, Fxyd6, Pgam1, Tmsb4x, Gaa, Igsf8, Cox8a, Basp1, Rabac1, Cox4i1, Slc25a3, Tuba1b, Atp5l, Atp5a1, Ndufa13, C1qtnf4, Ypel3, Rpl28, Rps10, 1700030F04Rik, Myl6, Htr2c, Hint1, Ubc, Eef1a1, Eif1, Ywhab, Rpl36, Sumo1, Nedd8, H2az1, Zwint, Mdh1, Rps13, Scg2, Cst3, Tagln3, Nenf, Eif1b, Fkbp3, Rps11, Atp6v0b, Slc22a17, Uchl1, Tuba1a, Hspa8, Cox7c, Rpl24, Cfap77, Tecr, Chchd2, Stmn2, Rtl8a, Rpsa, Tubb2a, Gm1673, Atp5d, Hsp90ab1, Rpl6, Rnasek, Bsg, Atp5j, Cox6b1, ENSMUSG00000091228, Rps21, Caly, Ndufa6, Ndfip1, Stmn1, Ndn, Ly6h, Rpl22l1, Rps24, Rpl11, Calm1, 6330403K07Rik, Rps27a, Ndufa5, Cox7a2, Rps5, Pkm, Tpt1, Atpif1, Atp5b, Tpi1, Cd81, Hsp90aa1, Tubb5, Rpl41, ENSMUSG00000116358, Rps2, Slc25a4, Rpl21, Stmn3, Rpl13, Rpl17, Actg1, Nap1l5, Itm2b, Ywhah, Ndufc2, Rtn1, Cox5a, Calm2, Rpl37, Mif, Rps3a1, ENSMUSG00000040904, Ndufa4, Elob, Atp5g3, Ubb, Ppia, Atp5h, Cfl1, Cox5b, Ndufab1, Tmsb10, Rplp2, Myl12b, Actb, Rpl37a, Bex2, Rps8, Bex3, Fth1, Selenom, Atp5j2, Rpl39, Rpl19, Atp6v0c, Fau, Rplp1, Pcsk1n, Resp18, Gng3, Cox6c, Mt3, Rpl38, Aldoa	1445
GO:0090162	establishment of epithelial cell polarit...	5	0	0.63	1.00000	1.00000	3dpi	BP	Glut_17	GO:0090162		180	Fhod3, Ptprm, Rpl27a, H3f3b, Tspyl4, Sms, Rpl9, Psmd4, Mdh2, Ache, Aplp1, Zcchc12, Cox7b, Gpx4, Erp29, Faim2, Clta, Snap47, Lrpap1, Nsg1, Mrfap1, Rab3a, Rpl3, Hprt, Tle5, Rpl10a, Nrsn2, Naca, Selenow, Slc25a36, Mtch1, Gabarapl2, Prkar1a, Sec62, Ptms, Npdc1, Serinc1, Selenok, Itm2c, Atp5g1, Pebp1, Fxyd6, Pgam1, Tmsb4x, Gaa, Igsf8, Cox8a, Basp1, Rabac1, Cox4i1, Slc25a3, Tuba1b, Atp5l, Atp5a1, Ndufa13, C1qtnf4, Ypel3, Rpl28, Rps10, 1700030F04Rik, Myl6, Htr2c, Hint1, Ubc, Eef1a1, Eif1, Ywhab, Rpl36, Sumo1, Nedd8, H2az1, Zwint, Mdh1, Rps13, Scg2, Cst3, Tagln3, Nenf, Eif1b, Fkbp3, Rps11, Atp6v0b, Slc22a17, Uchl1, Tuba1a, Hspa8, Cox7c, Rpl24, Cfap77, Tecr, Chchd2, Stmn2, Rtl8a, Rpsa, Tubb2a, Gm1673, Atp5d, Hsp90ab1, Rpl6, Rnasek, Bsg, Atp5j, Cox6b1, ENSMUSG00000091228, Rps21, Caly, Ndufa6, Ndfip1, Stmn1, Ndn, Ly6h, Rpl22l1, Rps24, Rpl11, Calm1, 6330403K07Rik, Rps27a, Ndufa5, Cox7a2, Rps5, Pkm, Tpt1, Atpif1, Atp5b, Tpi1, Cd81, Hsp90aa1, Tubb5, Rpl41, ENSMUSG00000116358, Rps2, Slc25a4, Rpl21, Stmn3, Rpl13, Rpl17, Actg1, Nap1l5, Itm2b, Ywhah, Ndufc2, Rtn1, Cox5a, Calm2, Rpl37, Mif, Rps3a1, ENSMUSG00000040904, Ndufa4, Elob, Atp5g3, Ubb, Ppia, Atp5h, Cfl1, Cox5b, Ndufab1, Tmsb10, Rplp2, Myl12b, Actb, Rpl37a, Bex2, Rps8, Bex3, Fth1, Selenom, Atp5j2, Rpl39, Rpl19, Atp6v0c, Fau, Rplp1, Pcsk1n, Resp18, Gng3, Cox6c, Mt3, Rpl38, Aldoa	1445
GO:0090263	positive regulation of canonical Wnt sig...	11	0	1.39	1.00000	1.00000	3dpi	BP	Glut_17	GO:0090263		180	Fhod3, Ptprm, Rpl27a, H3f3b, Tspyl4, Sms, Rpl9, Psmd4, Mdh2, Ache, Aplp1, Zcchc12, Cox7b, Gpx4, Erp29, Faim2, Clta, Snap47, Lrpap1, Nsg1, Mrfap1, Rab3a, Rpl3, Hprt, Tle5, Rpl10a, Nrsn2, Naca, Selenow, Slc25a36, Mtch1, Gabarapl2, Prkar1a, Sec62, Ptms, Npdc1, Serinc1, Selenok, Itm2c, Atp5g1, Pebp1, Fxyd6, Pgam1, Tmsb4x, Gaa, Igsf8, Cox8a, Basp1, Rabac1, Cox4i1, Slc25a3, Tuba1b, Atp5l, Atp5a1, Ndufa13, C1qtnf4, Ypel3, Rpl28, Rps10, 1700030F04Rik, Myl6, Htr2c, Hint1, Ubc, Eef1a1, Eif1, Ywhab, Rpl36, Sumo1, Nedd8, H2az1, Zwint, Mdh1, Rps13, Scg2, Cst3, Tagln3, Nenf, Eif1b, Fkbp3, Rps11, Atp6v0b, Slc22a17, Uchl1, Tuba1a, Hspa8, Cox7c, Rpl24, Cfap77, Tecr, Chchd2, Stmn2, Rtl8a, Rpsa, Tubb2a, Gm1673, Atp5d, Hsp90ab1, Rpl6, Rnasek, Bsg, Atp5j, Cox6b1, ENSMUSG00000091228, Rps21, Caly, Ndufa6, Ndfip1, Stmn1, Ndn, Ly6h, Rpl22l1, Rps24, Rpl11, Calm1, 6330403K07Rik, Rps27a, Ndufa5, Cox7a2, Rps5, Pkm, Tpt1, Atpif1, Atp5b, Tpi1, Cd81, Hsp90aa1, Tubb5, Rpl41, ENSMUSG00000116358, Rps2, Slc25a4, Rpl21, Stmn3, Rpl13, Rpl17, Actg1, Nap1l5, Itm2b, Ywhah, Ndufc2, Rtn1, Cox5a, Calm2, Rpl37, Mif, Rps3a1, ENSMUSG00000040904, Ndufa4, Elob, Atp5g3, Ubb, Ppia, Atp5h, Cfl1, Cox5b, Ndufab1, Tmsb10, Rplp2, Myl12b, Actb, Rpl37a, Bex2, Rps8, Bex3, Fth1, Selenom, Atp5j2, Rpl39, Rpl19, Atp6v0c, Fau, Rplp1, Pcsk1n, Resp18, Gng3, Cox6c, Mt3, Rpl38, Aldoa	1445
GO:0090277	positive regulation of peptide hormone s...	18	0	2.27	1.00000	1.00000	3dpi	BP	Glut_17	GO:0090277		180	Fhod3, Ptprm, Rpl27a, H3f3b, Tspyl4, Sms, Rpl9, Psmd4, Mdh2, Ache, Aplp1, Zcchc12, Cox7b, Gpx4, Erp29, Faim2, Clta, Snap47, Lrpap1, Nsg1, Mrfap1, Rab3a, Rpl3, Hprt, Tle5, Rpl10a, Nrsn2, Naca, Selenow, Slc25a36, Mtch1, Gabarapl2, Prkar1a, Sec62, Ptms, Npdc1, Serinc1, Selenok, Itm2c, Atp5g1, Pebp1, Fxyd6, Pgam1, Tmsb4x, Gaa, Igsf8, Cox8a, Basp1, Rabac1, Cox4i1, Slc25a3, Tuba1b, Atp5l, Atp5a1, Ndufa13, C1qtnf4, Ypel3, Rpl28, Rps10, 1700030F04Rik, Myl6, Htr2c, Hint1, Ubc, Eef1a1, Eif1, Ywhab, Rpl36, Sumo1, Nedd8, H2az1, Zwint, Mdh1, Rps13, Scg2, Cst3, Tagln3, Nenf, Eif1b, Fkbp3, Rps11, Atp6v0b, Slc22a17, Uchl1, Tuba1a, Hspa8, Cox7c, Rpl24, Cfap77, Tecr, Chchd2, Stmn2, Rtl8a, Rpsa, Tubb2a, Gm1673, Atp5d, Hsp90ab1, Rpl6, Rnasek, Bsg, Atp5j, Cox6b1, ENSMUSG00000091228, Rps21, Caly, Ndufa6, Ndfip1, Stmn1, Ndn, Ly6h, Rpl22l1, Rps24, Rpl11, Calm1, 6330403K07Rik, Rps27a, Ndufa5, Cox7a2, Rps5, Pkm, Tpt1, Atpif1, Atp5b, Tpi1, Cd81, Hsp90aa1, Tubb5, Rpl41, ENSMUSG00000116358, Rps2, Slc25a4, Rpl21, Stmn3, Rpl13, Rpl17, Actg1, Nap1l5, Itm2b, Ywhah, Ndufc2, Rtn1, Cox5a, Calm2, Rpl37, Mif, Rps3a1, ENSMUSG00000040904, Ndufa4, Elob, Atp5g3, Ubb, Ppia, Atp5h, Cfl1, Cox5b, Ndufab1, Tmsb10, Rplp2, Myl12b, Actb, Rpl37a, Bex2, Rps8, Bex3, Fth1, Selenom, Atp5j2, Rpl39, Rpl19, Atp6v0c, Fau, Rplp1, Pcsk1n, Resp18, Gng3, Cox6c, Mt3, Rpl38, Aldoa	1445
GO:0090278	negative regulation of peptide hormone s...	9	0	1.13	1.00000	1.00000	3dpi	BP	Glut_17	GO:0090278		180	Fhod3, Ptprm, Rpl27a, H3f3b, Tspyl4, Sms, Rpl9, Psmd4, Mdh2, Ache, Aplp1, Zcchc12, Cox7b, Gpx4, Erp29, Faim2, Clta, Snap47, Lrpap1, Nsg1, Mrfap1, Rab3a, Rpl3, Hprt, Tle5, Rpl10a, Nrsn2, Naca, Selenow, Slc25a36, Mtch1, Gabarapl2, Prkar1a, Sec62, Ptms, Npdc1, Serinc1, Selenok, Itm2c, Atp5g1, Pebp1, Fxyd6, Pgam1, Tmsb4x, Gaa, Igsf8, Cox8a, Basp1, Rabac1, Cox4i1, Slc25a3, Tuba1b, Atp5l, Atp5a1, Ndufa13, C1qtnf4, Ypel3, Rpl28, Rps10, 1700030F04Rik, Myl6, Htr2c, Hint1, Ubc, Eef1a1, Eif1, Ywhab, Rpl36, Sumo1, Nedd8, H2az1, Zwint, Mdh1, Rps13, Scg2, Cst3, Tagln3, Nenf, Eif1b, Fkbp3, Rps11, Atp6v0b, Slc22a17, Uchl1, Tuba1a, Hspa8, Cox7c, Rpl24, Cfap77, Tecr, Chchd2, Stmn2, Rtl8a, Rpsa, Tubb2a, Gm1673, Atp5d, Hsp90ab1, Rpl6, Rnasek, Bsg, Atp5j, Cox6b1, ENSMUSG00000091228, Rps21, Caly, Ndufa6, Ndfip1, Stmn1, Ndn, Ly6h, Rpl22l1, Rps24, Rpl11, Calm1, 6330403K07Rik, Rps27a, Ndufa5, Cox7a2, Rps5, Pkm, Tpt1, Atpif1, Atp5b, Tpi1, Cd81, Hsp90aa1, Tubb5, Rpl41, ENSMUSG00000116358, Rps2, Slc25a4, Rpl21, Stmn3, Rpl13, Rpl17, Actg1, Nap1l5, Itm2b, Ywhah, Ndufc2, Rtn1, Cox5a, Calm2, Rpl37, Mif, Rps3a1, ENSMUSG00000040904, Ndufa4, Elob, Atp5g3, Ubb, Ppia, Atp5h, Cfl1, Cox5b, Ndufab1, Tmsb10, Rplp2, Myl12b, Actb, Rpl37a, Bex2, Rps8, Bex3, Fth1, Selenom, Atp5j2, Rpl39, Rpl19, Atp6v0c, Fau, Rplp1, Pcsk1n, Resp18, Gng3, Cox6c, Mt3, Rpl38, Aldoa	1445
GO:0090288	negative regulation of cellular response...	6	0	0.76	1.00000	1.00000	3dpi	BP	Glut_17	GO:0090288		180	Fhod3, Ptprm, Rpl27a, H3f3b, Tspyl4, Sms, Rpl9, Psmd4, Mdh2, Ache, Aplp1, Zcchc12, Cox7b, Gpx4, Erp29, Faim2, Clta, Snap47, Lrpap1, Nsg1, Mrfap1, Rab3a, Rpl3, Hprt, Tle5, Rpl10a, Nrsn2, Naca, Selenow, Slc25a36, Mtch1, Gabarapl2, Prkar1a, Sec62, Ptms, Npdc1, Serinc1, Selenok, Itm2c, Atp5g1, Pebp1, Fxyd6, Pgam1, Tmsb4x, Gaa, Igsf8, Cox8a, Basp1, Rabac1, Cox4i1, Slc25a3, Tuba1b, Atp5l, Atp5a1, Ndufa13, C1qtnf4, Ypel3, Rpl28, Rps10, 1700030F04Rik, Myl6, Htr2c, Hint1, Ubc, Eef1a1, Eif1, Ywhab, Rpl36, Sumo1, Nedd8, H2az1, Zwint, Mdh1, Rps13, Scg2, Cst3, Tagln3, Nenf, Eif1b, Fkbp3, Rps11, Atp6v0b, Slc22a17, Uchl1, Tuba1a, Hspa8, Cox7c, Rpl24, Cfap77, Tecr, Chchd2, Stmn2, Rtl8a, Rpsa, Tubb2a, Gm1673, Atp5d, Hsp90ab1, Rpl6, Rnasek, Bsg, Atp5j, Cox6b1, ENSMUSG00000091228, Rps21, Caly, Ndufa6, Ndfip1, Stmn1, Ndn, Ly6h, Rpl22l1, Rps24, Rpl11, Calm1, 6330403K07Rik, Rps27a, Ndufa5, Cox7a2, Rps5, Pkm, Tpt1, Atpif1, Atp5b, Tpi1, Cd81, Hsp90aa1, Tubb5, Rpl41, ENSMUSG00000116358, Rps2, Slc25a4, Rpl21, Stmn3, Rpl13, Rpl17, Actg1, Nap1l5, Itm2b, Ywhah, Ndufc2, Rtn1, Cox5a, Calm2, Rpl37, Mif, Rps3a1, ENSMUSG00000040904, Ndufa4, Elob, Atp5g3, Ubb, Ppia, Atp5h, Cfl1, Cox5b, Ndufab1, Tmsb10, Rplp2, Myl12b, Actb, Rpl37a, Bex2, Rps8, Bex3, Fth1, Selenom, Atp5j2, Rpl39, Rpl19, Atp6v0c, Fau, Rplp1, Pcsk1n, Resp18, Gng3, Cox6c, Mt3, Rpl38, Aldoa	1445
GO:0090307	mitotic spindle assembly	5	0	0.63	1.00000	1.00000	3dpi	BP	Glut_17	GO:0090307		180	Fhod3, Ptprm, Rpl27a, H3f3b, Tspyl4, Sms, Rpl9, Psmd4, Mdh2, Ache, Aplp1, Zcchc12, Cox7b, Gpx4, Erp29, Faim2, Clta, Snap47, Lrpap1, Nsg1, Mrfap1, Rab3a, Rpl3, Hprt, Tle5, Rpl10a, Nrsn2, Naca, Selenow, Slc25a36, Mtch1, Gabarapl2, Prkar1a, Sec62, Ptms, Npdc1, Serinc1, Selenok, Itm2c, Atp5g1, Pebp1, Fxyd6, Pgam1, Tmsb4x, Gaa, Igsf8, Cox8a, Basp1, Rabac1, Cox4i1, Slc25a3, Tuba1b, Atp5l, Atp5a1, Ndufa13, C1qtnf4, Ypel3, Rpl28, Rps10, 1700030F04Rik, Myl6, Htr2c, Hint1, Ubc, Eef1a1, Eif1, Ywhab, Rpl36, Sumo1, Nedd8, H2az1, Zwint, Mdh1, Rps13, Scg2, Cst3, Tagln3, Nenf, Eif1b, Fkbp3, Rps11, Atp6v0b, Slc22a17, Uchl1, Tuba1a, Hspa8, Cox7c, Rpl24, Cfap77, Tecr, Chchd2, Stmn2, Rtl8a, Rpsa, Tubb2a, Gm1673, Atp5d, Hsp90ab1, Rpl6, Rnasek, Bsg, Atp5j, Cox6b1, ENSMUSG00000091228, Rps21, Caly, Ndufa6, Ndfip1, Stmn1, Ndn, Ly6h, Rpl22l1, Rps24, Rpl11, Calm1, 6330403K07Rik, Rps27a, Ndufa5, Cox7a2, Rps5, Pkm, Tpt1, Atpif1, Atp5b, Tpi1, Cd81, Hsp90aa1, Tubb5, Rpl41, ENSMUSG00000116358, Rps2, Slc25a4, Rpl21, Stmn3, Rpl13, Rpl17, Actg1, Nap1l5, Itm2b, Ywhah, Ndufc2, Rtn1, Cox5a, Calm2, Rpl37, Mif, Rps3a1, ENSMUSG00000040904, Ndufa4, Elob, Atp5g3, Ubb, Ppia, Atp5h, Cfl1, Cox5b, Ndufab1, Tmsb10, Rplp2, Myl12b, Actb, Rpl37a, Bex2, Rps8, Bex3, Fth1, Selenom, Atp5j2, Rpl39, Rpl19, Atp6v0c, Fau, Rplp1, Pcsk1n, Resp18, Gng3, Cox6c, Mt3, Rpl38, Aldoa	1445
GO:0090504	epiboly	5	0	0.63	1.00000	1.00000	3dpi	BP	Glut_17	GO:0090504		180	Fhod3, Ptprm, Rpl27a, H3f3b, Tspyl4, Sms, Rpl9, Psmd4, Mdh2, Ache, Aplp1, Zcchc12, Cox7b, Gpx4, Erp29, Faim2, Clta, Snap47, Lrpap1, Nsg1, Mrfap1, Rab3a, Rpl3, Hprt, Tle5, Rpl10a, Nrsn2, Naca, Selenow, Slc25a36, Mtch1, Gabarapl2, Prkar1a, Sec62, Ptms, Npdc1, Serinc1, Selenok, Itm2c, Atp5g1, Pebp1, Fxyd6, Pgam1, Tmsb4x, Gaa, Igsf8, Cox8a, Basp1, Rabac1, Cox4i1, Slc25a3, Tuba1b, Atp5l, Atp5a1, Ndufa13, C1qtnf4, Ypel3, Rpl28, Rps10, 1700030F04Rik, Myl6, Htr2c, Hint1, Ubc, Eef1a1, Eif1, Ywhab, Rpl36, Sumo1, Nedd8, H2az1, Zwint, Mdh1, Rps13, Scg2, Cst3, Tagln3, Nenf, Eif1b, Fkbp3, Rps11, Atp6v0b, Slc22a17, Uchl1, Tuba1a, Hspa8, Cox7c, Rpl24, Cfap77, Tecr, Chchd2, Stmn2, Rtl8a, Rpsa, Tubb2a, Gm1673, Atp5d, Hsp90ab1, Rpl6, Rnasek, Bsg, Atp5j, Cox6b1, ENSMUSG00000091228, Rps21, Caly, Ndufa6, Ndfip1, Stmn1, Ndn, Ly6h, Rpl22l1, Rps24, Rpl11, Calm1, 6330403K07Rik, Rps27a, Ndufa5, Cox7a2, Rps5, Pkm, Tpt1, Atpif1, Atp5b, Tpi1, Cd81, Hsp90aa1, Tubb5, Rpl41, ENSMUSG00000116358, Rps2, Slc25a4, Rpl21, Stmn3, Rpl13, Rpl17, Actg1, Nap1l5, Itm2b, Ywhah, Ndufc2, Rtn1, Cox5a, Calm2, Rpl37, Mif, Rps3a1, ENSMUSG00000040904, Ndufa4, Elob, Atp5g3, Ubb, Ppia, Atp5h, Cfl1, Cox5b, Ndufab1, Tmsb10, Rplp2, Myl12b, Actb, Rpl37a, Bex2, Rps8, Bex3, Fth1, Selenom, Atp5j2, Rpl39, Rpl19, Atp6v0c, Fau, Rplp1, Pcsk1n, Resp18, Gng3, Cox6c, Mt3, Rpl38, Aldoa	1445
GO:0090505	epiboly involved in wound healing	5	0	0.63	1.00000	1.00000	3dpi	BP	Glut_17	GO:0090505		180	Fhod3, Ptprm, Rpl27a, H3f3b, Tspyl4, Sms, Rpl9, Psmd4, Mdh2, Ache, Aplp1, Zcchc12, Cox7b, Gpx4, Erp29, Faim2, Clta, Snap47, Lrpap1, Nsg1, Mrfap1, Rab3a, Rpl3, Hprt, Tle5, Rpl10a, Nrsn2, Naca, Selenow, Slc25a36, Mtch1, Gabarapl2, Prkar1a, Sec62, Ptms, Npdc1, Serinc1, Selenok, Itm2c, Atp5g1, Pebp1, Fxyd6, Pgam1, Tmsb4x, Gaa, Igsf8, Cox8a, Basp1, Rabac1, Cox4i1, Slc25a3, Tuba1b, Atp5l, Atp5a1, Ndufa13, C1qtnf4, Ypel3, Rpl28, Rps10, 1700030F04Rik, Myl6, Htr2c, Hint1, Ubc, Eef1a1, Eif1, Ywhab, Rpl36, Sumo1, Nedd8, H2az1, Zwint, Mdh1, Rps13, Scg2, Cst3, Tagln3, Nenf, Eif1b, Fkbp3, Rps11, Atp6v0b, Slc22a17, Uchl1, Tuba1a, Hspa8, Cox7c, Rpl24, Cfap77, Tecr, Chchd2, Stmn2, Rtl8a, Rpsa, Tubb2a, Gm1673, Atp5d, Hsp90ab1, Rpl6, Rnasek, Bsg, Atp5j, Cox6b1, ENSMUSG00000091228, Rps21, Caly, Ndufa6, Ndfip1, Stmn1, Ndn, Ly6h, Rpl22l1, Rps24, Rpl11, Calm1, 6330403K07Rik, Rps27a, Ndufa5, Cox7a2, Rps5, Pkm, Tpt1, Atpif1, Atp5b, Tpi1, Cd81, Hsp90aa1, Tubb5, Rpl41, ENSMUSG00000116358, Rps2, Slc25a4, Rpl21, Stmn3, Rpl13, Rpl17, Actg1, Nap1l5, Itm2b, Ywhah, Ndufc2, Rtn1, Cox5a, Calm2, Rpl37, Mif, Rps3a1, ENSMUSG00000040904, Ndufa4, Elob, Atp5g3, Ubb, Ppia, Atp5h, Cfl1, Cox5b, Ndufab1, Tmsb10, Rplp2, Myl12b, Actb, Rpl37a, Bex2, Rps8, Bex3, Fth1, Selenom, Atp5j2, Rpl39, Rpl19, Atp6v0c, Fau, Rplp1, Pcsk1n, Resp18, Gng3, Cox6c, Mt3, Rpl38, Aldoa	1445
GO:0090630	activation of GTPase activity	10	0	1.26	1.00000	1.00000	3dpi	BP	Glut_17	GO:0090630		180	Fhod3, Ptprm, Rpl27a, H3f3b, Tspyl4, Sms, Rpl9, Psmd4, Mdh2, Ache, Aplp1, Zcchc12, Cox7b, Gpx4, Erp29, Faim2, Clta, Snap47, Lrpap1, Nsg1, Mrfap1, Rab3a, Rpl3, Hprt, Tle5, Rpl10a, Nrsn2, Naca, Selenow, Slc25a36, Mtch1, Gabarapl2, Prkar1a, Sec62, Ptms, Npdc1, Serinc1, Selenok, Itm2c, Atp5g1, Pebp1, Fxyd6, Pgam1, Tmsb4x, Gaa, Igsf8, Cox8a, Basp1, Rabac1, Cox4i1, Slc25a3, Tuba1b, Atp5l, Atp5a1, Ndufa13, C1qtnf4, Ypel3, Rpl28, Rps10, 1700030F04Rik, Myl6, Htr2c, Hint1, Ubc, Eef1a1, Eif1, Ywhab, Rpl36, Sumo1, Nedd8, H2az1, Zwint, Mdh1, Rps13, Scg2, Cst3, Tagln3, Nenf, Eif1b, Fkbp3, Rps11, Atp6v0b, Slc22a17, Uchl1, Tuba1a, Hspa8, Cox7c, Rpl24, Cfap77, Tecr, Chchd2, Stmn2, Rtl8a, Rpsa, Tubb2a, Gm1673, Atp5d, Hsp90ab1, Rpl6, Rnasek, Bsg, Atp5j, Cox6b1, ENSMUSG00000091228, Rps21, Caly, Ndufa6, Ndfip1, Stmn1, Ndn, Ly6h, Rpl22l1, Rps24, Rpl11, Calm1, 6330403K07Rik, Rps27a, Ndufa5, Cox7a2, Rps5, Pkm, Tpt1, Atpif1, Atp5b, Tpi1, Cd81, Hsp90aa1, Tubb5, Rpl41, ENSMUSG00000116358, Rps2, Slc25a4, Rpl21, Stmn3, Rpl13, Rpl17, Actg1, Nap1l5, Itm2b, Ywhah, Ndufc2, Rtn1, Cox5a, Calm2, Rpl37, Mif, Rps3a1, ENSMUSG00000040904, Ndufa4, Elob, Atp5g3, Ubb, Ppia, Atp5h, Cfl1, Cox5b, Ndufab1, Tmsb10, Rplp2, Myl12b, Actb, Rpl37a, Bex2, Rps8, Bex3, Fth1, Selenom, Atp5j2, Rpl39, Rpl19, Atp6v0c, Fau, Rplp1, Pcsk1n, Resp18, Gng3, Cox6c, Mt3, Rpl38, Aldoa	1445
GO:0097035	regulation of membrane lipid distributio...	7	0	0.88	1.00000	1.00000	3dpi	BP	Glut_17	GO:0097035		180	Fhod3, Ptprm, Rpl27a, H3f3b, Tspyl4, Sms, Rpl9, Psmd4, Mdh2, Ache, Aplp1, Zcchc12, Cox7b, Gpx4, Erp29, Faim2, Clta, Snap47, Lrpap1, Nsg1, Mrfap1, Rab3a, Rpl3, Hprt, Tle5, Rpl10a, Nrsn2, Naca, Selenow, Slc25a36, Mtch1, Gabarapl2, Prkar1a, Sec62, Ptms, Npdc1, Serinc1, Selenok, Itm2c, Atp5g1, Pebp1, Fxyd6, Pgam1, Tmsb4x, Gaa, Igsf8, Cox8a, Basp1, Rabac1, Cox4i1, Slc25a3, Tuba1b, Atp5l, Atp5a1, Ndufa13, C1qtnf4, Ypel3, Rpl28, Rps10, 1700030F04Rik, Myl6, Htr2c, Hint1, Ubc, Eef1a1, Eif1, Ywhab, Rpl36, Sumo1, Nedd8, H2az1, Zwint, Mdh1, Rps13, Scg2, Cst3, Tagln3, Nenf, Eif1b, Fkbp3, Rps11, Atp6v0b, Slc22a17, Uchl1, Tuba1a, Hspa8, Cox7c, Rpl24, Cfap77, Tecr, Chchd2, Stmn2, Rtl8a, Rpsa, Tubb2a, Gm1673, Atp5d, Hsp90ab1, Rpl6, Rnasek, Bsg, Atp5j, Cox6b1, ENSMUSG00000091228, Rps21, Caly, Ndufa6, Ndfip1, Stmn1, Ndn, Ly6h, Rpl22l1, Rps24, Rpl11, Calm1, 6330403K07Rik, Rps27a, Ndufa5, Cox7a2, Rps5, Pkm, Tpt1, Atpif1, Atp5b, Tpi1, Cd81, Hsp90aa1, Tubb5, Rpl41, ENSMUSG00000116358, Rps2, Slc25a4, Rpl21, Stmn3, Rpl13, Rpl17, Actg1, Nap1l5, Itm2b, Ywhah, Ndufc2, Rtn1, Cox5a, Calm2, Rpl37, Mif, Rps3a1, ENSMUSG00000040904, Ndufa4, Elob, Atp5g3, Ubb, Ppia, Atp5h, Cfl1, Cox5b, Ndufab1, Tmsb10, Rplp2, Myl12b, Actb, Rpl37a, Bex2, Rps8, Bex3, Fth1, Selenom, Atp5j2, Rpl39, Rpl19, Atp6v0c, Fau, Rplp1, Pcsk1n, Resp18, Gng3, Cox6c, Mt3, Rpl38, Aldoa	1445
GO:0097090	presynaptic membrane organization	5	0	0.63	1.00000	1.00000	3dpi	BP	Glut_17	GO:0097090		180	Fhod3, Ptprm, Rpl27a, H3f3b, Tspyl4, Sms, Rpl9, Psmd4, Mdh2, Ache, Aplp1, Zcchc12, Cox7b, Gpx4, Erp29, Faim2, Clta, Snap47, Lrpap1, Nsg1, Mrfap1, Rab3a, Rpl3, Hprt, Tle5, Rpl10a, Nrsn2, Naca, Selenow, Slc25a36, Mtch1, Gabarapl2, Prkar1a, Sec62, Ptms, Npdc1, Serinc1, Selenok, Itm2c, Atp5g1, Pebp1, Fxyd6, Pgam1, Tmsb4x, Gaa, Igsf8, Cox8a, Basp1, Rabac1, Cox4i1, Slc25a3, Tuba1b, Atp5l, Atp5a1, Ndufa13, C1qtnf4, Ypel3, Rpl28, Rps10, 1700030F04Rik, Myl6, Htr2c, Hint1, Ubc, Eef1a1, Eif1, Ywhab, Rpl36, Sumo1, Nedd8, H2az1, Zwint, Mdh1, Rps13, Scg2, Cst3, Tagln3, Nenf, Eif1b, Fkbp3, Rps11, Atp6v0b, Slc22a17, Uchl1, Tuba1a, Hspa8, Cox7c, Rpl24, Cfap77, Tecr, Chchd2, Stmn2, Rtl8a, Rpsa, Tubb2a, Gm1673, Atp5d, Hsp90ab1, Rpl6, Rnasek, Bsg, Atp5j, Cox6b1, ENSMUSG00000091228, Rps21, Caly, Ndufa6, Ndfip1, Stmn1, Ndn, Ly6h, Rpl22l1, Rps24, Rpl11, Calm1, 6330403K07Rik, Rps27a, Ndufa5, Cox7a2, Rps5, Pkm, Tpt1, Atpif1, Atp5b, Tpi1, Cd81, Hsp90aa1, Tubb5, Rpl41, ENSMUSG00000116358, Rps2, Slc25a4, Rpl21, Stmn3, Rpl13, Rpl17, Actg1, Nap1l5, Itm2b, Ywhah, Ndufc2, Rtn1, Cox5a, Calm2, Rpl37, Mif, Rps3a1, ENSMUSG00000040904, Ndufa4, Elob, Atp5g3, Ubb, Ppia, Atp5h, Cfl1, Cox5b, Ndufab1, Tmsb10, Rplp2, Myl12b, Actb, Rpl37a, Bex2, Rps8, Bex3, Fth1, Selenom, Atp5j2, Rpl39, Rpl19, Atp6v0c, Fau, Rplp1, Pcsk1n, Resp18, Gng3, Cox6c, Mt3, Rpl38, Aldoa	1445
GO:0097107	postsynaptic density assembly	6	0	0.76	1.00000	1.00000	3dpi	BP	Glut_17	GO:0097107		180	Fhod3, Ptprm, Rpl27a, H3f3b, Tspyl4, Sms, Rpl9, Psmd4, Mdh2, Ache, Aplp1, Zcchc12, Cox7b, Gpx4, Erp29, Faim2, Clta, Snap47, Lrpap1, Nsg1, Mrfap1, Rab3a, Rpl3, Hprt, Tle5, Rpl10a, Nrsn2, Naca, Selenow, Slc25a36, Mtch1, Gabarapl2, Prkar1a, Sec62, Ptms, Npdc1, Serinc1, Selenok, Itm2c, Atp5g1, Pebp1, Fxyd6, Pgam1, Tmsb4x, Gaa, Igsf8, Cox8a, Basp1, Rabac1, Cox4i1, Slc25a3, Tuba1b, Atp5l, Atp5a1, Ndufa13, C1qtnf4, Ypel3, Rpl28, Rps10, 1700030F04Rik, Myl6, Htr2c, Hint1, Ubc, Eef1a1, Eif1, Ywhab, Rpl36, Sumo1, Nedd8, H2az1, Zwint, Mdh1, Rps13, Scg2, Cst3, Tagln3, Nenf, Eif1b, Fkbp3, Rps11, Atp6v0b, Slc22a17, Uchl1, Tuba1a, Hspa8, Cox7c, Rpl24, Cfap77, Tecr, Chchd2, Stmn2, Rtl8a, Rpsa, Tubb2a, Gm1673, Atp5d, Hsp90ab1, Rpl6, Rnasek, Bsg, Atp5j, Cox6b1, ENSMUSG00000091228, Rps21, Caly, Ndufa6, Ndfip1, Stmn1, Ndn, Ly6h, Rpl22l1, Rps24, Rpl11, Calm1, 6330403K07Rik, Rps27a, Ndufa5, Cox7a2, Rps5, Pkm, Tpt1, Atpif1, Atp5b, Tpi1, Cd81, Hsp90aa1, Tubb5, Rpl41, ENSMUSG00000116358, Rps2, Slc25a4, Rpl21, Stmn3, Rpl13, Rpl17, Actg1, Nap1l5, Itm2b, Ywhah, Ndufc2, Rtn1, Cox5a, Calm2, Rpl37, Mif, Rps3a1, ENSMUSG00000040904, Ndufa4, Elob, Atp5g3, Ubb, Ppia, Atp5h, Cfl1, Cox5b, Ndufab1, Tmsb10, Rplp2, Myl12b, Actb, Rpl37a, Bex2, Rps8, Bex3, Fth1, Selenom, Atp5j2, Rpl39, Rpl19, Atp6v0c, Fau, Rplp1, Pcsk1n, Resp18, Gng3, Cox6c, Mt3, Rpl38, Aldoa	1445
GO:0097194	execution phase of apoptosis	5	0	0.63	1.00000	1.00000	3dpi	BP	Glut_17	GO:0097194		180	Fhod3, Ptprm, Rpl27a, H3f3b, Tspyl4, Sms, Rpl9, Psmd4, Mdh2, Ache, Aplp1, Zcchc12, Cox7b, Gpx4, Erp29, Faim2, Clta, Snap47, Lrpap1, Nsg1, Mrfap1, Rab3a, Rpl3, Hprt, Tle5, Rpl10a, Nrsn2, Naca, Selenow, Slc25a36, Mtch1, Gabarapl2, Prkar1a, Sec62, Ptms, Npdc1, Serinc1, Selenok, Itm2c, Atp5g1, Pebp1, Fxyd6, Pgam1, Tmsb4x, Gaa, Igsf8, Cox8a, Basp1, Rabac1, Cox4i1, Slc25a3, Tuba1b, Atp5l, Atp5a1, Ndufa13, C1qtnf4, Ypel3, Rpl28, Rps10, 1700030F04Rik, Myl6, Htr2c, Hint1, Ubc, Eef1a1, Eif1, Ywhab, Rpl36, Sumo1, Nedd8, H2az1, Zwint, Mdh1, Rps13, Scg2, Cst3, Tagln3, Nenf, Eif1b, Fkbp3, Rps11, Atp6v0b, Slc22a17, Uchl1, Tuba1a, Hspa8, Cox7c, Rpl24, Cfap77, Tecr, Chchd2, Stmn2, Rtl8a, Rpsa, Tubb2a, Gm1673, Atp5d, Hsp90ab1, Rpl6, Rnasek, Bsg, Atp5j, Cox6b1, ENSMUSG00000091228, Rps21, Caly, Ndufa6, Ndfip1, Stmn1, Ndn, Ly6h, Rpl22l1, Rps24, Rpl11, Calm1, 6330403K07Rik, Rps27a, Ndufa5, Cox7a2, Rps5, Pkm, Tpt1, Atpif1, Atp5b, Tpi1, Cd81, Hsp90aa1, Tubb5, Rpl41, ENSMUSG00000116358, Rps2, Slc25a4, Rpl21, Stmn3, Rpl13, Rpl17, Actg1, Nap1l5, Itm2b, Ywhah, Ndufc2, Rtn1, Cox5a, Calm2, Rpl37, Mif, Rps3a1, ENSMUSG00000040904, Ndufa4, Elob, Atp5g3, Ubb, Ppia, Atp5h, Cfl1, Cox5b, Ndufab1, Tmsb10, Rplp2, Myl12b, Actb, Rpl37a, Bex2, Rps8, Bex3, Fth1, Selenom, Atp5j2, Rpl39, Rpl19, Atp6v0c, Fau, Rplp1, Pcsk1n, Resp18, Gng3, Cox6c, Mt3, Rpl38, Aldoa	1445
GO:0097305	response to alcohol	12	0	1.51	1.00000	1.00000	3dpi	BP	Glut_17	GO:0097305		180	Fhod3, Ptprm, Rpl27a, H3f3b, Tspyl4, Sms, Rpl9, Psmd4, Mdh2, Ache, Aplp1, Zcchc12, Cox7b, Gpx4, Erp29, Faim2, Clta, Snap47, Lrpap1, Nsg1, Mrfap1, Rab3a, Rpl3, Hprt, Tle5, Rpl10a, Nrsn2, Naca, Selenow, Slc25a36, Mtch1, Gabarapl2, Prkar1a, Sec62, Ptms, Npdc1, Serinc1, Selenok, Itm2c, Atp5g1, Pebp1, Fxyd6, Pgam1, Tmsb4x, Gaa, Igsf8, Cox8a, Basp1, Rabac1, Cox4i1, Slc25a3, Tuba1b, Atp5l, Atp5a1, Ndufa13, C1qtnf4, Ypel3, Rpl28, Rps10, 1700030F04Rik, Myl6, Htr2c, Hint1, Ubc, Eef1a1, Eif1, Ywhab, Rpl36, Sumo1, Nedd8, H2az1, Zwint, Mdh1, Rps13, Scg2, Cst3, Tagln3, Nenf, Eif1b, Fkbp3, Rps11, Atp6v0b, Slc22a17, Uchl1, Tuba1a, Hspa8, Cox7c, Rpl24, Cfap77, Tecr, Chchd2, Stmn2, Rtl8a, Rpsa, Tubb2a, Gm1673, Atp5d, Hsp90ab1, Rpl6, Rnasek, Bsg, Atp5j, Cox6b1, ENSMUSG00000091228, Rps21, Caly, Ndufa6, Ndfip1, Stmn1, Ndn, Ly6h, Rpl22l1, Rps24, Rpl11, Calm1, 6330403K07Rik, Rps27a, Ndufa5, Cox7a2, Rps5, Pkm, Tpt1, Atpif1, Atp5b, Tpi1, Cd81, Hsp90aa1, Tubb5, Rpl41, ENSMUSG00000116358, Rps2, Slc25a4, Rpl21, Stmn3, Rpl13, Rpl17, Actg1, Nap1l5, Itm2b, Ywhah, Ndufc2, Rtn1, Cox5a, Calm2, Rpl37, Mif, Rps3a1, ENSMUSG00000040904, Ndufa4, Elob, Atp5g3, Ubb, Ppia, Atp5h, Cfl1, Cox5b, Ndufab1, Tmsb10, Rplp2, Myl12b, Actb, Rpl37a, Bex2, Rps8, Bex3, Fth1, Selenom, Atp5j2, Rpl39, Rpl19, Atp6v0c, Fau, Rplp1, Pcsk1n, Resp18, Gng3, Cox6c, Mt3, Rpl38, Aldoa	1445
GO:0097306	cellular response to alcohol	5	0	0.63	1.00000	1.00000	3dpi	BP	Glut_17	GO:0097306		180	Fhod3, Ptprm, Rpl27a, H3f3b, Tspyl4, Sms, Rpl9, Psmd4, Mdh2, Ache, Aplp1, Zcchc12, Cox7b, Gpx4, Erp29, Faim2, Clta, Snap47, Lrpap1, Nsg1, Mrfap1, Rab3a, Rpl3, Hprt, Tle5, Rpl10a, Nrsn2, Naca, Selenow, Slc25a36, Mtch1, Gabarapl2, Prkar1a, Sec62, Ptms, Npdc1, Serinc1, Selenok, Itm2c, Atp5g1, Pebp1, Fxyd6, Pgam1, Tmsb4x, Gaa, Igsf8, Cox8a, Basp1, Rabac1, Cox4i1, Slc25a3, Tuba1b, Atp5l, Atp5a1, Ndufa13, C1qtnf4, Ypel3, Rpl28, Rps10, 1700030F04Rik, Myl6, Htr2c, Hint1, Ubc, Eef1a1, Eif1, Ywhab, Rpl36, Sumo1, Nedd8, H2az1, Zwint, Mdh1, Rps13, Scg2, Cst3, Tagln3, Nenf, Eif1b, Fkbp3, Rps11, Atp6v0b, Slc22a17, Uchl1, Tuba1a, Hspa8, Cox7c, Rpl24, Cfap77, Tecr, Chchd2, Stmn2, Rtl8a, Rpsa, Tubb2a, Gm1673, Atp5d, Hsp90ab1, Rpl6, Rnasek, Bsg, Atp5j, Cox6b1, ENSMUSG00000091228, Rps21, Caly, Ndufa6, Ndfip1, Stmn1, Ndn, Ly6h, Rpl22l1, Rps24, Rpl11, Calm1, 6330403K07Rik, Rps27a, Ndufa5, Cox7a2, Rps5, Pkm, Tpt1, Atpif1, Atp5b, Tpi1, Cd81, Hsp90aa1, Tubb5, Rpl41, ENSMUSG00000116358, Rps2, Slc25a4, Rpl21, Stmn3, Rpl13, Rpl17, Actg1, Nap1l5, Itm2b, Ywhah, Ndufc2, Rtn1, Cox5a, Calm2, Rpl37, Mif, Rps3a1, ENSMUSG00000040904, Ndufa4, Elob, Atp5g3, Ubb, Ppia, Atp5h, Cfl1, Cox5b, Ndufab1, Tmsb10, Rplp2, Myl12b, Actb, Rpl37a, Bex2, Rps8, Bex3, Fth1, Selenom, Atp5j2, Rpl39, Rpl19, Atp6v0c, Fau, Rplp1, Pcsk1n, Resp18, Gng3, Cox6c, Mt3, Rpl38, Aldoa	1445
GO:0097484	dendrite extension	12	0	1.51	1.00000	1.00000	3dpi	BP	Glut_17	GO:0097484		180	Fhod3, Ptprm, Rpl27a, H3f3b, Tspyl4, Sms, Rpl9, Psmd4, Mdh2, Ache, Aplp1, Zcchc12, Cox7b, Gpx4, Erp29, Faim2, Clta, Snap47, Lrpap1, Nsg1, Mrfap1, Rab3a, Rpl3, Hprt, Tle5, Rpl10a, Nrsn2, Naca, Selenow, Slc25a36, Mtch1, Gabarapl2, Prkar1a, Sec62, Ptms, Npdc1, Serinc1, Selenok, Itm2c, Atp5g1, Pebp1, Fxyd6, Pgam1, Tmsb4x, Gaa, Igsf8, Cox8a, Basp1, Rabac1, Cox4i1, Slc25a3, Tuba1b, Atp5l, Atp5a1, Ndufa13, C1qtnf4, Ypel3, Rpl28, Rps10, 1700030F04Rik, Myl6, Htr2c, Hint1, Ubc, Eef1a1, Eif1, Ywhab, Rpl36, Sumo1, Nedd8, H2az1, Zwint, Mdh1, Rps13, Scg2, Cst3, Tagln3, Nenf, Eif1b, Fkbp3, Rps11, Atp6v0b, Slc22a17, Uchl1, Tuba1a, Hspa8, Cox7c, Rpl24, Cfap77, Tecr, Chchd2, Stmn2, Rtl8a, Rpsa, Tubb2a, Gm1673, Atp5d, Hsp90ab1, Rpl6, Rnasek, Bsg, Atp5j, Cox6b1, ENSMUSG00000091228, Rps21, Caly, Ndufa6, Ndfip1, Stmn1, Ndn, Ly6h, Rpl22l1, Rps24, Rpl11, Calm1, 6330403K07Rik, Rps27a, Ndufa5, Cox7a2, Rps5, Pkm, Tpt1, Atpif1, Atp5b, Tpi1, Cd81, Hsp90aa1, Tubb5, Rpl41, ENSMUSG00000116358, Rps2, Slc25a4, Rpl21, Stmn3, Rpl13, Rpl17, Actg1, Nap1l5, Itm2b, Ywhah, Ndufc2, Rtn1, Cox5a, Calm2, Rpl37, Mif, Rps3a1, ENSMUSG00000040904, Ndufa4, Elob, Atp5g3, Ubb, Ppia, Atp5h, Cfl1, Cox5b, Ndufab1, Tmsb10, Rplp2, Myl12b, Actb, Rpl37a, Bex2, Rps8, Bex3, Fth1, Selenom, Atp5j2, Rpl39, Rpl19, Atp6v0c, Fau, Rplp1, Pcsk1n, Resp18, Gng3, Cox6c, Mt3, Rpl38, Aldoa	1445
GO:0097696	receptor signaling pathway via STAT	10	0	1.26	1.00000	1.00000	3dpi	BP	Glut_17	GO:0097696		180	Fhod3, Ptprm, Rpl27a, H3f3b, Tspyl4, Sms, Rpl9, Psmd4, Mdh2, Ache, Aplp1, Zcchc12, Cox7b, Gpx4, Erp29, Faim2, Clta, Snap47, Lrpap1, Nsg1, Mrfap1, Rab3a, Rpl3, Hprt, Tle5, Rpl10a, Nrsn2, Naca, Selenow, Slc25a36, Mtch1, Gabarapl2, Prkar1a, Sec62, Ptms, Npdc1, Serinc1, Selenok, Itm2c, Atp5g1, Pebp1, Fxyd6, Pgam1, Tmsb4x, Gaa, Igsf8, Cox8a, Basp1, Rabac1, Cox4i1, Slc25a3, Tuba1b, Atp5l, Atp5a1, Ndufa13, C1qtnf4, Ypel3, Rpl28, Rps10, 1700030F04Rik, Myl6, Htr2c, Hint1, Ubc, Eef1a1, Eif1, Ywhab, Rpl36, Sumo1, Nedd8, H2az1, Zwint, Mdh1, Rps13, Scg2, Cst3, Tagln3, Nenf, Eif1b, Fkbp3, Rps11, Atp6v0b, Slc22a17, Uchl1, Tuba1a, Hspa8, Cox7c, Rpl24, Cfap77, Tecr, Chchd2, Stmn2, Rtl8a, Rpsa, Tubb2a, Gm1673, Atp5d, Hsp90ab1, Rpl6, Rnasek, Bsg, Atp5j, Cox6b1, ENSMUSG00000091228, Rps21, Caly, Ndufa6, Ndfip1, Stmn1, Ndn, Ly6h, Rpl22l1, Rps24, Rpl11, Calm1, 6330403K07Rik, Rps27a, Ndufa5, Cox7a2, Rps5, Pkm, Tpt1, Atpif1, Atp5b, Tpi1, Cd81, Hsp90aa1, Tubb5, Rpl41, ENSMUSG00000116358, Rps2, Slc25a4, Rpl21, Stmn3, Rpl13, Rpl17, Actg1, Nap1l5, Itm2b, Ywhah, Ndufc2, Rtn1, Cox5a, Calm2, Rpl37, Mif, Rps3a1, ENSMUSG00000040904, Ndufa4, Elob, Atp5g3, Ubb, Ppia, Atp5h, Cfl1, Cox5b, Ndufab1, Tmsb10, Rplp2, Myl12b, Actb, Rpl37a, Bex2, Rps8, Bex3, Fth1, Selenom, Atp5j2, Rpl39, Rpl19, Atp6v0c, Fau, Rplp1, Pcsk1n, Resp18, Gng3, Cox6c, Mt3, Rpl38, Aldoa	1445
GO:0097720	calcineurin-mediated signaling	7	0	0.88	1.00000	1.00000	3dpi	BP	Glut_17	GO:0097720		180	Fhod3, Ptprm, Rpl27a, H3f3b, Tspyl4, Sms, Rpl9, Psmd4, Mdh2, Ache, Aplp1, Zcchc12, Cox7b, Gpx4, Erp29, Faim2, Clta, Snap47, Lrpap1, Nsg1, Mrfap1, Rab3a, Rpl3, Hprt, Tle5, Rpl10a, Nrsn2, Naca, Selenow, Slc25a36, Mtch1, Gabarapl2, Prkar1a, Sec62, Ptms, Npdc1, Serinc1, Selenok, Itm2c, Atp5g1, Pebp1, Fxyd6, Pgam1, Tmsb4x, Gaa, Igsf8, Cox8a, Basp1, Rabac1, Cox4i1, Slc25a3, Tuba1b, Atp5l, Atp5a1, Ndufa13, C1qtnf4, Ypel3, Rpl28, Rps10, 1700030F04Rik, Myl6, Htr2c, Hint1, Ubc, Eef1a1, Eif1, Ywhab, Rpl36, Sumo1, Nedd8, H2az1, Zwint, Mdh1, Rps13, Scg2, Cst3, Tagln3, Nenf, Eif1b, Fkbp3, Rps11, Atp6v0b, Slc22a17, Uchl1, Tuba1a, Hspa8, Cox7c, Rpl24, Cfap77, Tecr, Chchd2, Stmn2, Rtl8a, Rpsa, Tubb2a, Gm1673, Atp5d, Hsp90ab1, Rpl6, Rnasek, Bsg, Atp5j, Cox6b1, ENSMUSG00000091228, Rps21, Caly, Ndufa6, Ndfip1, Stmn1, Ndn, Ly6h, Rpl22l1, Rps24, Rpl11, Calm1, 6330403K07Rik, Rps27a, Ndufa5, Cox7a2, Rps5, Pkm, Tpt1, Atpif1, Atp5b, Tpi1, Cd81, Hsp90aa1, Tubb5, Rpl41, ENSMUSG00000116358, Rps2, Slc25a4, Rpl21, Stmn3, Rpl13, Rpl17, Actg1, Nap1l5, Itm2b, Ywhah, Ndufc2, Rtn1, Cox5a, Calm2, Rpl37, Mif, Rps3a1, ENSMUSG00000040904, Ndufa4, Elob, Atp5g3, Ubb, Ppia, Atp5h, Cfl1, Cox5b, Ndufab1, Tmsb10, Rplp2, Myl12b, Actb, Rpl37a, Bex2, Rps8, Bex3, Fth1, Selenom, Atp5j2, Rpl39, Rpl19, Atp6v0c, Fau, Rplp1, Pcsk1n, Resp18, Gng3, Cox6c, Mt3, Rpl38, Aldoa	1445
GO:0097722	sperm motility	8	0	1.01	1.00000	1.00000	3dpi	BP	Glut_17	GO:0097722		180	Fhod3, Ptprm, Rpl27a, H3f3b, Tspyl4, Sms, Rpl9, Psmd4, Mdh2, Ache, Aplp1, Zcchc12, Cox7b, Gpx4, Erp29, Faim2, Clta, Snap47, Lrpap1, Nsg1, Mrfap1, Rab3a, Rpl3, Hprt, Tle5, Rpl10a, Nrsn2, Naca, Selenow, Slc25a36, Mtch1, Gabarapl2, Prkar1a, Sec62, Ptms, Npdc1, Serinc1, Selenok, Itm2c, Atp5g1, Pebp1, Fxyd6, Pgam1, Tmsb4x, Gaa, Igsf8, Cox8a, Basp1, Rabac1, Cox4i1, Slc25a3, Tuba1b, Atp5l, Atp5a1, Ndufa13, C1qtnf4, Ypel3, Rpl28, Rps10, 1700030F04Rik, Myl6, Htr2c, Hint1, Ubc, Eef1a1, Eif1, Ywhab, Rpl36, Sumo1, Nedd8, H2az1, Zwint, Mdh1, Rps13, Scg2, Cst3, Tagln3, Nenf, Eif1b, Fkbp3, Rps11, Atp6v0b, Slc22a17, Uchl1, Tuba1a, Hspa8, Cox7c, Rpl24, Cfap77, Tecr, Chchd2, Stmn2, Rtl8a, Rpsa, Tubb2a, Gm1673, Atp5d, Hsp90ab1, Rpl6, Rnasek, Bsg, Atp5j, Cox6b1, ENSMUSG00000091228, Rps21, Caly, Ndufa6, Ndfip1, Stmn1, Ndn, Ly6h, Rpl22l1, Rps24, Rpl11, Calm1, 6330403K07Rik, Rps27a, Ndufa5, Cox7a2, Rps5, Pkm, Tpt1, Atpif1, Atp5b, Tpi1, Cd81, Hsp90aa1, Tubb5, Rpl41, ENSMUSG00000116358, Rps2, Slc25a4, Rpl21, Stmn3, Rpl13, Rpl17, Actg1, Nap1l5, Itm2b, Ywhah, Ndufc2, Rtn1, Cox5a, Calm2, Rpl37, Mif, Rps3a1, ENSMUSG00000040904, Ndufa4, Elob, Atp5g3, Ubb, Ppia, Atp5h, Cfl1, Cox5b, Ndufab1, Tmsb10, Rplp2, Myl12b, Actb, Rpl37a, Bex2, Rps8, Bex3, Fth1, Selenom, Atp5j2, Rpl39, Rpl19, Atp6v0c, Fau, Rplp1, Pcsk1n, Resp18, Gng3, Cox6c, Mt3, Rpl38, Aldoa	1445
GO:0098659	inorganic cation import across plasma me...	17	0	2.14	1.00000	1.00000	3dpi	BP	Glut_17	GO:0098659		180	Fhod3, Ptprm, Rpl27a, H3f3b, Tspyl4, Sms, Rpl9, Psmd4, Mdh2, Ache, Aplp1, Zcchc12, Cox7b, Gpx4, Erp29, Faim2, Clta, Snap47, Lrpap1, Nsg1, Mrfap1, Rab3a, Rpl3, Hprt, Tle5, Rpl10a, Nrsn2, Naca, Selenow, Slc25a36, Mtch1, Gabarapl2, Prkar1a, Sec62, Ptms, Npdc1, Serinc1, Selenok, Itm2c, Atp5g1, Pebp1, Fxyd6, Pgam1, Tmsb4x, Gaa, Igsf8, Cox8a, Basp1, Rabac1, Cox4i1, Slc25a3, Tuba1b, Atp5l, Atp5a1, Ndufa13, C1qtnf4, Ypel3, Rpl28, Rps10, 1700030F04Rik, Myl6, Htr2c, Hint1, Ubc, Eef1a1, Eif1, Ywhab, Rpl36, Sumo1, Nedd8, H2az1, Zwint, Mdh1, Rps13, Scg2, Cst3, Tagln3, Nenf, Eif1b, Fkbp3, Rps11, Atp6v0b, Slc22a17, Uchl1, Tuba1a, Hspa8, Cox7c, Rpl24, Cfap77, Tecr, Chchd2, Stmn2, Rtl8a, Rpsa, Tubb2a, Gm1673, Atp5d, Hsp90ab1, Rpl6, Rnasek, Bsg, Atp5j, Cox6b1, ENSMUSG00000091228, Rps21, Caly, Ndufa6, Ndfip1, Stmn1, Ndn, Ly6h, Rpl22l1, Rps24, Rpl11, Calm1, 6330403K07Rik, Rps27a, Ndufa5, Cox7a2, Rps5, Pkm, Tpt1, Atpif1, Atp5b, Tpi1, Cd81, Hsp90aa1, Tubb5, Rpl41, ENSMUSG00000116358, Rps2, Slc25a4, Rpl21, Stmn3, Rpl13, Rpl17, Actg1, Nap1l5, Itm2b, Ywhah, Ndufc2, Rtn1, Cox5a, Calm2, Rpl37, Mif, Rps3a1, ENSMUSG00000040904, Ndufa4, Elob, Atp5g3, Ubb, Ppia, Atp5h, Cfl1, Cox5b, Ndufab1, Tmsb10, Rplp2, Myl12b, Actb, Rpl37a, Bex2, Rps8, Bex3, Fth1, Selenom, Atp5j2, Rpl39, Rpl19, Atp6v0c, Fau, Rplp1, Pcsk1n, Resp18, Gng3, Cox6c, Mt3, Rpl38, Aldoa	1445
GO:0098696	regulation of neurotransmitter receptor ...	7	0	0.88	1.00000	1.00000	3dpi	BP	Glut_17	GO:0098696		180	Fhod3, Ptprm, Rpl27a, H3f3b, Tspyl4, Sms, Rpl9, Psmd4, Mdh2, Ache, Aplp1, Zcchc12, Cox7b, Gpx4, Erp29, Faim2, Clta, Snap47, Lrpap1, Nsg1, Mrfap1, Rab3a, Rpl3, Hprt, Tle5, Rpl10a, Nrsn2, Naca, Selenow, Slc25a36, Mtch1, Gabarapl2, Prkar1a, Sec62, Ptms, Npdc1, Serinc1, Selenok, Itm2c, Atp5g1, Pebp1, Fxyd6, Pgam1, Tmsb4x, Gaa, Igsf8, Cox8a, Basp1, Rabac1, Cox4i1, Slc25a3, Tuba1b, Atp5l, Atp5a1, Ndufa13, C1qtnf4, Ypel3, Rpl28, Rps10, 1700030F04Rik, Myl6, Htr2c, Hint1, Ubc, Eef1a1, Eif1, Ywhab, Rpl36, Sumo1, Nedd8, H2az1, Zwint, Mdh1, Rps13, Scg2, Cst3, Tagln3, Nenf, Eif1b, Fkbp3, Rps11, Atp6v0b, Slc22a17, Uchl1, Tuba1a, Hspa8, Cox7c, Rpl24, Cfap77, Tecr, Chchd2, Stmn2, Rtl8a, Rpsa, Tubb2a, Gm1673, Atp5d, Hsp90ab1, Rpl6, Rnasek, Bsg, Atp5j, Cox6b1, ENSMUSG00000091228, Rps21, Caly, Ndufa6, Ndfip1, Stmn1, Ndn, Ly6h, Rpl22l1, Rps24, Rpl11, Calm1, 6330403K07Rik, Rps27a, Ndufa5, Cox7a2, Rps5, Pkm, Tpt1, Atpif1, Atp5b, Tpi1, Cd81, Hsp90aa1, Tubb5, Rpl41, ENSMUSG00000116358, Rps2, Slc25a4, Rpl21, Stmn3, Rpl13, Rpl17, Actg1, Nap1l5, Itm2b, Ywhah, Ndufc2, Rtn1, Cox5a, Calm2, Rpl37, Mif, Rps3a1, ENSMUSG00000040904, Ndufa4, Elob, Atp5g3, Ubb, Ppia, Atp5h, Cfl1, Cox5b, Ndufab1, Tmsb10, Rplp2, Myl12b, Actb, Rpl37a, Bex2, Rps8, Bex3, Fth1, Selenom, Atp5j2, Rpl39, Rpl19, Atp6v0c, Fau, Rplp1, Pcsk1n, Resp18, Gng3, Cox6c, Mt3, Rpl38, Aldoa	1445
GO:0098698	postsynaptic specialization assembly	8	0	1.01	1.00000	1.00000	3dpi	BP	Glut_17	GO:0098698		180	Fhod3, Ptprm, Rpl27a, H3f3b, Tspyl4, Sms, Rpl9, Psmd4, Mdh2, Ache, Aplp1, Zcchc12, Cox7b, Gpx4, Erp29, Faim2, Clta, Snap47, Lrpap1, Nsg1, Mrfap1, Rab3a, Rpl3, Hprt, Tle5, Rpl10a, Nrsn2, Naca, Selenow, Slc25a36, Mtch1, Gabarapl2, Prkar1a, Sec62, Ptms, Npdc1, Serinc1, Selenok, Itm2c, Atp5g1, Pebp1, Fxyd6, Pgam1, Tmsb4x, Gaa, Igsf8, Cox8a, Basp1, Rabac1, Cox4i1, Slc25a3, Tuba1b, Atp5l, Atp5a1, Ndufa13, C1qtnf4, Ypel3, Rpl28, Rps10, 1700030F04Rik, Myl6, Htr2c, Hint1, Ubc, Eef1a1, Eif1, Ywhab, Rpl36, Sumo1, Nedd8, H2az1, Zwint, Mdh1, Rps13, Scg2, Cst3, Tagln3, Nenf, Eif1b, Fkbp3, Rps11, Atp6v0b, Slc22a17, Uchl1, Tuba1a, Hspa8, Cox7c, Rpl24, Cfap77, Tecr, Chchd2, Stmn2, Rtl8a, Rpsa, Tubb2a, Gm1673, Atp5d, Hsp90ab1, Rpl6, Rnasek, Bsg, Atp5j, Cox6b1, ENSMUSG00000091228, Rps21, Caly, Ndufa6, Ndfip1, Stmn1, Ndn, Ly6h, Rpl22l1, Rps24, Rpl11, Calm1, 6330403K07Rik, Rps27a, Ndufa5, Cox7a2, Rps5, Pkm, Tpt1, Atpif1, Atp5b, Tpi1, Cd81, Hsp90aa1, Tubb5, Rpl41, ENSMUSG00000116358, Rps2, Slc25a4, Rpl21, Stmn3, Rpl13, Rpl17, Actg1, Nap1l5, Itm2b, Ywhah, Ndufc2, Rtn1, Cox5a, Calm2, Rpl37, Mif, Rps3a1, ENSMUSG00000040904, Ndufa4, Elob, Atp5g3, Ubb, Ppia, Atp5h, Cfl1, Cox5b, Ndufab1, Tmsb10, Rplp2, Myl12b, Actb, Rpl37a, Bex2, Rps8, Bex3, Fth1, Selenom, Atp5j2, Rpl39, Rpl19, Atp6v0c, Fau, Rplp1, Pcsk1n, Resp18, Gng3, Cox6c, Mt3, Rpl38, Aldoa	1445
GO:0098703	calcium ion import across plasma membran...	5	0	0.63	1.00000	1.00000	3dpi	BP	Glut_17	GO:0098703		180	Fhod3, Ptprm, Rpl27a, H3f3b, Tspyl4, Sms, Rpl9, Psmd4, Mdh2, Ache, Aplp1, Zcchc12, Cox7b, Gpx4, Erp29, Faim2, Clta, Snap47, Lrpap1, Nsg1, Mrfap1, Rab3a, Rpl3, Hprt, Tle5, Rpl10a, Nrsn2, Naca, Selenow, Slc25a36, Mtch1, Gabarapl2, Prkar1a, Sec62, Ptms, Npdc1, Serinc1, Selenok, Itm2c, Atp5g1, Pebp1, Fxyd6, Pgam1, Tmsb4x, Gaa, Igsf8, Cox8a, Basp1, Rabac1, Cox4i1, Slc25a3, Tuba1b, Atp5l, Atp5a1, Ndufa13, C1qtnf4, Ypel3, Rpl28, Rps10, 1700030F04Rik, Myl6, Htr2c, Hint1, Ubc, Eef1a1, Eif1, Ywhab, Rpl36, Sumo1, Nedd8, H2az1, Zwint, Mdh1, Rps13, Scg2, Cst3, Tagln3, Nenf, Eif1b, Fkbp3, Rps11, Atp6v0b, Slc22a17, Uchl1, Tuba1a, Hspa8, Cox7c, Rpl24, Cfap77, Tecr, Chchd2, Stmn2, Rtl8a, Rpsa, Tubb2a, Gm1673, Atp5d, Hsp90ab1, Rpl6, Rnasek, Bsg, Atp5j, Cox6b1, ENSMUSG00000091228, Rps21, Caly, Ndufa6, Ndfip1, Stmn1, Ndn, Ly6h, Rpl22l1, Rps24, Rpl11, Calm1, 6330403K07Rik, Rps27a, Ndufa5, Cox7a2, Rps5, Pkm, Tpt1, Atpif1, Atp5b, Tpi1, Cd81, Hsp90aa1, Tubb5, Rpl41, ENSMUSG00000116358, Rps2, Slc25a4, Rpl21, Stmn3, Rpl13, Rpl17, Actg1, Nap1l5, Itm2b, Ywhah, Ndufc2, Rtn1, Cox5a, Calm2, Rpl37, Mif, Rps3a1, ENSMUSG00000040904, Ndufa4, Elob, Atp5g3, Ubb, Ppia, Atp5h, Cfl1, Cox5b, Ndufab1, Tmsb10, Rplp2, Myl12b, Actb, Rpl37a, Bex2, Rps8, Bex3, Fth1, Selenom, Atp5j2, Rpl39, Rpl19, Atp6v0c, Fau, Rplp1, Pcsk1n, Resp18, Gng3, Cox6c, Mt3, Rpl38, Aldoa	1445
GO:0098739	import across plasma membrane	21	0	2.64	1.00000	1.00000	3dpi	BP	Glut_17	GO:0098739		180	Fhod3, Ptprm, Rpl27a, H3f3b, Tspyl4, Sms, Rpl9, Psmd4, Mdh2, Ache, Aplp1, Zcchc12, Cox7b, Gpx4, Erp29, Faim2, Clta, Snap47, Lrpap1, Nsg1, Mrfap1, Rab3a, Rpl3, Hprt, Tle5, Rpl10a, Nrsn2, Naca, Selenow, Slc25a36, Mtch1, Gabarapl2, Prkar1a, Sec62, Ptms, Npdc1, Serinc1, Selenok, Itm2c, Atp5g1, Pebp1, Fxyd6, Pgam1, Tmsb4x, Gaa, Igsf8, Cox8a, Basp1, Rabac1, Cox4i1, Slc25a3, Tuba1b, Atp5l, Atp5a1, Ndufa13, C1qtnf4, Ypel3, Rpl28, Rps10, 1700030F04Rik, Myl6, Htr2c, Hint1, Ubc, Eef1a1, Eif1, Ywhab, Rpl36, Sumo1, Nedd8, H2az1, Zwint, Mdh1, Rps13, Scg2, Cst3, Tagln3, Nenf, Eif1b, Fkbp3, Rps11, Atp6v0b, Slc22a17, Uchl1, Tuba1a, Hspa8, Cox7c, Rpl24, Cfap77, Tecr, Chchd2, Stmn2, Rtl8a, Rpsa, Tubb2a, Gm1673, Atp5d, Hsp90ab1, Rpl6, Rnasek, Bsg, Atp5j, Cox6b1, ENSMUSG00000091228, Rps21, Caly, Ndufa6, Ndfip1, Stmn1, Ndn, Ly6h, Rpl22l1, Rps24, Rpl11, Calm1, 6330403K07Rik, Rps27a, Ndufa5, Cox7a2, Rps5, Pkm, Tpt1, Atpif1, Atp5b, Tpi1, Cd81, Hsp90aa1, Tubb5, Rpl41, ENSMUSG00000116358, Rps2, Slc25a4, Rpl21, Stmn3, Rpl13, Rpl17, Actg1, Nap1l5, Itm2b, Ywhah, Ndufc2, Rtn1, Cox5a, Calm2, Rpl37, Mif, Rps3a1, ENSMUSG00000040904, Ndufa4, Elob, Atp5g3, Ubb, Ppia, Atp5h, Cfl1, Cox5b, Ndufab1, Tmsb10, Rplp2, Myl12b, Actb, Rpl37a, Bex2, Rps8, Bex3, Fth1, Selenom, Atp5j2, Rpl39, Rpl19, Atp6v0c, Fau, Rplp1, Pcsk1n, Resp18, Gng3, Cox6c, Mt3, Rpl38, Aldoa	1445
GO:0098773	skin epidermis development	10	0	1.26	1.00000	1.00000	3dpi	BP	Glut_17	GO:0098773		180	Fhod3, Ptprm, Rpl27a, H3f3b, Tspyl4, Sms, Rpl9, Psmd4, Mdh2, Ache, Aplp1, Zcchc12, Cox7b, Gpx4, Erp29, Faim2, Clta, Snap47, Lrpap1, Nsg1, Mrfap1, Rab3a, Rpl3, Hprt, Tle5, Rpl10a, Nrsn2, Naca, Selenow, Slc25a36, Mtch1, Gabarapl2, Prkar1a, Sec62, Ptms, Npdc1, Serinc1, Selenok, Itm2c, Atp5g1, Pebp1, Fxyd6, Pgam1, Tmsb4x, Gaa, Igsf8, Cox8a, Basp1, Rabac1, Cox4i1, Slc25a3, Tuba1b, Atp5l, Atp5a1, Ndufa13, C1qtnf4, Ypel3, Rpl28, Rps10, 1700030F04Rik, Myl6, Htr2c, Hint1, Ubc, Eef1a1, Eif1, Ywhab, Rpl36, Sumo1, Nedd8, H2az1, Zwint, Mdh1, Rps13, Scg2, Cst3, Tagln3, Nenf, Eif1b, Fkbp3, Rps11, Atp6v0b, Slc22a17, Uchl1, Tuba1a, Hspa8, Cox7c, Rpl24, Cfap77, Tecr, Chchd2, Stmn2, Rtl8a, Rpsa, Tubb2a, Gm1673, Atp5d, Hsp90ab1, Rpl6, Rnasek, Bsg, Atp5j, Cox6b1, ENSMUSG00000091228, Rps21, Caly, Ndufa6, Ndfip1, Stmn1, Ndn, Ly6h, Rpl22l1, Rps24, Rpl11, Calm1, 6330403K07Rik, Rps27a, Ndufa5, Cox7a2, Rps5, Pkm, Tpt1, Atpif1, Atp5b, Tpi1, Cd81, Hsp90aa1, Tubb5, Rpl41, ENSMUSG00000116358, Rps2, Slc25a4, Rpl21, Stmn3, Rpl13, Rpl17, Actg1, Nap1l5, Itm2b, Ywhah, Ndufc2, Rtn1, Cox5a, Calm2, Rpl37, Mif, Rps3a1, ENSMUSG00000040904, Ndufa4, Elob, Atp5g3, Ubb, Ppia, Atp5h, Cfl1, Cox5b, Ndufab1, Tmsb10, Rplp2, Myl12b, Actb, Rpl37a, Bex2, Rps8, Bex3, Fth1, Selenom, Atp5j2, Rpl39, Rpl19, Atp6v0c, Fau, Rplp1, Pcsk1n, Resp18, Gng3, Cox6c, Mt3, Rpl38, Aldoa	1445
GO:0098801	regulation of renal system process	5	0	0.63	1.00000	1.00000	3dpi	BP	Glut_17	GO:0098801		180	Fhod3, Ptprm, Rpl27a, H3f3b, Tspyl4, Sms, Rpl9, Psmd4, Mdh2, Ache, Aplp1, Zcchc12, Cox7b, Gpx4, Erp29, Faim2, Clta, Snap47, Lrpap1, Nsg1, Mrfap1, Rab3a, Rpl3, Hprt, Tle5, Rpl10a, Nrsn2, Naca, Selenow, Slc25a36, Mtch1, Gabarapl2, Prkar1a, Sec62, Ptms, Npdc1, Serinc1, Selenok, Itm2c, Atp5g1, Pebp1, Fxyd6, Pgam1, Tmsb4x, Gaa, Igsf8, Cox8a, Basp1, Rabac1, Cox4i1, Slc25a3, Tuba1b, Atp5l, Atp5a1, Ndufa13, C1qtnf4, Ypel3, Rpl28, Rps10, 1700030F04Rik, Myl6, Htr2c, Hint1, Ubc, Eef1a1, Eif1, Ywhab, Rpl36, Sumo1, Nedd8, H2az1, Zwint, Mdh1, Rps13, Scg2, Cst3, Tagln3, Nenf, Eif1b, Fkbp3, Rps11, Atp6v0b, Slc22a17, Uchl1, Tuba1a, Hspa8, Cox7c, Rpl24, Cfap77, Tecr, Chchd2, Stmn2, Rtl8a, Rpsa, Tubb2a, Gm1673, Atp5d, Hsp90ab1, Rpl6, Rnasek, Bsg, Atp5j, Cox6b1, ENSMUSG00000091228, Rps21, Caly, Ndufa6, Ndfip1, Stmn1, Ndn, Ly6h, Rpl22l1, Rps24, Rpl11, Calm1, 6330403K07Rik, Rps27a, Ndufa5, Cox7a2, Rps5, Pkm, Tpt1, Atpif1, Atp5b, Tpi1, Cd81, Hsp90aa1, Tubb5, Rpl41, ENSMUSG00000116358, Rps2, Slc25a4, Rpl21, Stmn3, Rpl13, Rpl17, Actg1, Nap1l5, Itm2b, Ywhah, Ndufc2, Rtn1, Cox5a, Calm2, Rpl37, Mif, Rps3a1, ENSMUSG00000040904, Ndufa4, Elob, Atp5g3, Ubb, Ppia, Atp5h, Cfl1, Cox5b, Ndufab1, Tmsb10, Rplp2, Myl12b, Actb, Rpl37a, Bex2, Rps8, Bex3, Fth1, Selenom, Atp5j2, Rpl39, Rpl19, Atp6v0c, Fau, Rplp1, Pcsk1n, Resp18, Gng3, Cox6c, Mt3, Rpl38, Aldoa	1445
GO:0098815	modulation of excitatory postsynaptic po...	14	0	1.76	1.00000	1.00000	3dpi	BP	Glut_17	GO:0098815		180	Fhod3, Ptprm, Rpl27a, H3f3b, Tspyl4, Sms, Rpl9, Psmd4, Mdh2, Ache, Aplp1, Zcchc12, Cox7b, Gpx4, Erp29, Faim2, Clta, Snap47, Lrpap1, Nsg1, Mrfap1, Rab3a, Rpl3, Hprt, Tle5, Rpl10a, Nrsn2, Naca, Selenow, Slc25a36, Mtch1, Gabarapl2, Prkar1a, Sec62, Ptms, Npdc1, Serinc1, Selenok, Itm2c, Atp5g1, Pebp1, Fxyd6, Pgam1, Tmsb4x, Gaa, Igsf8, Cox8a, Basp1, Rabac1, Cox4i1, Slc25a3, Tuba1b, Atp5l, Atp5a1, Ndufa13, C1qtnf4, Ypel3, Rpl28, Rps10, 1700030F04Rik, Myl6, Htr2c, Hint1, Ubc, Eef1a1, Eif1, Ywhab, Rpl36, Sumo1, Nedd8, H2az1, Zwint, Mdh1, Rps13, Scg2, Cst3, Tagln3, Nenf, Eif1b, Fkbp3, Rps11, Atp6v0b, Slc22a17, Uchl1, Tuba1a, Hspa8, Cox7c, Rpl24, Cfap77, Tecr, Chchd2, Stmn2, Rtl8a, Rpsa, Tubb2a, Gm1673, Atp5d, Hsp90ab1, Rpl6, Rnasek, Bsg, Atp5j, Cox6b1, ENSMUSG00000091228, Rps21, Caly, Ndufa6, Ndfip1, Stmn1, Ndn, Ly6h, Rpl22l1, Rps24, Rpl11, Calm1, 6330403K07Rik, Rps27a, Ndufa5, Cox7a2, Rps5, Pkm, Tpt1, Atpif1, Atp5b, Tpi1, Cd81, Hsp90aa1, Tubb5, Rpl41, ENSMUSG00000116358, Rps2, Slc25a4, Rpl21, Stmn3, Rpl13, Rpl17, Actg1, Nap1l5, Itm2b, Ywhah, Ndufc2, Rtn1, Cox5a, Calm2, Rpl37, Mif, Rps3a1, ENSMUSG00000040904, Ndufa4, Elob, Atp5g3, Ubb, Ppia, Atp5h, Cfl1, Cox5b, Ndufab1, Tmsb10, Rplp2, Myl12b, Actb, Rpl37a, Bex2, Rps8, Bex3, Fth1, Selenom, Atp5j2, Rpl39, Rpl19, Atp6v0c, Fau, Rplp1, Pcsk1n, Resp18, Gng3, Cox6c, Mt3, Rpl38, Aldoa	1445
GO:0098840	protein transport along microtubule	5	0	0.63	1.00000	1.00000	3dpi	BP	Glut_17	GO:0098840		180	Fhod3, Ptprm, Rpl27a, H3f3b, Tspyl4, Sms, Rpl9, Psmd4, Mdh2, Ache, Aplp1, Zcchc12, Cox7b, Gpx4, Erp29, Faim2, Clta, Snap47, Lrpap1, Nsg1, Mrfap1, Rab3a, Rpl3, Hprt, Tle5, Rpl10a, Nrsn2, Naca, Selenow, Slc25a36, Mtch1, Gabarapl2, Prkar1a, Sec62, Ptms, Npdc1, Serinc1, Selenok, Itm2c, Atp5g1, Pebp1, Fxyd6, Pgam1, Tmsb4x, Gaa, Igsf8, Cox8a, Basp1, Rabac1, Cox4i1, Slc25a3, Tuba1b, Atp5l, Atp5a1, Ndufa13, C1qtnf4, Ypel3, Rpl28, Rps10, 1700030F04Rik, Myl6, Htr2c, Hint1, Ubc, Eef1a1, Eif1, Ywhab, Rpl36, Sumo1, Nedd8, H2az1, Zwint, Mdh1, Rps13, Scg2, Cst3, Tagln3, Nenf, Eif1b, Fkbp3, Rps11, Atp6v0b, Slc22a17, Uchl1, Tuba1a, Hspa8, Cox7c, Rpl24, Cfap77, Tecr, Chchd2, Stmn2, Rtl8a, Rpsa, Tubb2a, Gm1673, Atp5d, Hsp90ab1, Rpl6, Rnasek, Bsg, Atp5j, Cox6b1, ENSMUSG00000091228, Rps21, Caly, Ndufa6, Ndfip1, Stmn1, Ndn, Ly6h, Rpl22l1, Rps24, Rpl11, Calm1, 6330403K07Rik, Rps27a, Ndufa5, Cox7a2, Rps5, Pkm, Tpt1, Atpif1, Atp5b, Tpi1, Cd81, Hsp90aa1, Tubb5, Rpl41, ENSMUSG00000116358, Rps2, Slc25a4, Rpl21, Stmn3, Rpl13, Rpl17, Actg1, Nap1l5, Itm2b, Ywhah, Ndufc2, Rtn1, Cox5a, Calm2, Rpl37, Mif, Rps3a1, ENSMUSG00000040904, Ndufa4, Elob, Atp5g3, Ubb, Ppia, Atp5h, Cfl1, Cox5b, Ndufab1, Tmsb10, Rplp2, Myl12b, Actb, Rpl37a, Bex2, Rps8, Bex3, Fth1, Selenom, Atp5j2, Rpl39, Rpl19, Atp6v0c, Fau, Rplp1, Pcsk1n, Resp18, Gng3, Cox6c, Mt3, Rpl38, Aldoa	1445
GO:0098870	action potential propagation	6	0	0.76	1.00000	1.00000	3dpi	BP	Glut_17	GO:0098870		180	Fhod3, Ptprm, Rpl27a, H3f3b, Tspyl4, Sms, Rpl9, Psmd4, Mdh2, Ache, Aplp1, Zcchc12, Cox7b, Gpx4, Erp29, Faim2, Clta, Snap47, Lrpap1, Nsg1, Mrfap1, Rab3a, Rpl3, Hprt, Tle5, Rpl10a, Nrsn2, Naca, Selenow, Slc25a36, Mtch1, Gabarapl2, Prkar1a, Sec62, Ptms, Npdc1, Serinc1, Selenok, Itm2c, Atp5g1, Pebp1, Fxyd6, Pgam1, Tmsb4x, Gaa, Igsf8, Cox8a, Basp1, Rabac1, Cox4i1, Slc25a3, Tuba1b, Atp5l, Atp5a1, Ndufa13, C1qtnf4, Ypel3, Rpl28, Rps10, 1700030F04Rik, Myl6, Htr2c, Hint1, Ubc, Eef1a1, Eif1, Ywhab, Rpl36, Sumo1, Nedd8, H2az1, Zwint, Mdh1, Rps13, Scg2, Cst3, Tagln3, Nenf, Eif1b, Fkbp3, Rps11, Atp6v0b, Slc22a17, Uchl1, Tuba1a, Hspa8, Cox7c, Rpl24, Cfap77, Tecr, Chchd2, Stmn2, Rtl8a, Rpsa, Tubb2a, Gm1673, Atp5d, Hsp90ab1, Rpl6, Rnasek, Bsg, Atp5j, Cox6b1, ENSMUSG00000091228, Rps21, Caly, Ndufa6, Ndfip1, Stmn1, Ndn, Ly6h, Rpl22l1, Rps24, Rpl11, Calm1, 6330403K07Rik, Rps27a, Ndufa5, Cox7a2, Rps5, Pkm, Tpt1, Atpif1, Atp5b, Tpi1, Cd81, Hsp90aa1, Tubb5, Rpl41, ENSMUSG00000116358, Rps2, Slc25a4, Rpl21, Stmn3, Rpl13, Rpl17, Actg1, Nap1l5, Itm2b, Ywhah, Ndufc2, Rtn1, Cox5a, Calm2, Rpl37, Mif, Rps3a1, ENSMUSG00000040904, Ndufa4, Elob, Atp5g3, Ubb, Ppia, Atp5h, Cfl1, Cox5b, Ndufab1, Tmsb10, Rplp2, Myl12b, Actb, Rpl37a, Bex2, Rps8, Bex3, Fth1, Selenom, Atp5j2, Rpl39, Rpl19, Atp6v0c, Fau, Rplp1, Pcsk1n, Resp18, Gng3, Cox6c, Mt3, Rpl38, Aldoa	1445
GO:0098901	regulation of cardiac muscle cell action...	6	0	0.76	1.00000	1.00000	3dpi	BP	Glut_17	GO:0098901		180	Fhod3, Ptprm, Rpl27a, H3f3b, Tspyl4, Sms, Rpl9, Psmd4, Mdh2, Ache, Aplp1, Zcchc12, Cox7b, Gpx4, Erp29, Faim2, Clta, Snap47, Lrpap1, Nsg1, Mrfap1, Rab3a, Rpl3, Hprt, Tle5, Rpl10a, Nrsn2, Naca, Selenow, Slc25a36, Mtch1, Gabarapl2, Prkar1a, Sec62, Ptms, Npdc1, Serinc1, Selenok, Itm2c, Atp5g1, Pebp1, Fxyd6, Pgam1, Tmsb4x, Gaa, Igsf8, Cox8a, Basp1, Rabac1, Cox4i1, Slc25a3, Tuba1b, Atp5l, Atp5a1, Ndufa13, C1qtnf4, Ypel3, Rpl28, Rps10, 1700030F04Rik, Myl6, Htr2c, Hint1, Ubc, Eef1a1, Eif1, Ywhab, Rpl36, Sumo1, Nedd8, H2az1, Zwint, Mdh1, Rps13, Scg2, Cst3, Tagln3, Nenf, Eif1b, Fkbp3, Rps11, Atp6v0b, Slc22a17, Uchl1, Tuba1a, Hspa8, Cox7c, Rpl24, Cfap77, Tecr, Chchd2, Stmn2, Rtl8a, Rpsa, Tubb2a, Gm1673, Atp5d, Hsp90ab1, Rpl6, Rnasek, Bsg, Atp5j, Cox6b1, ENSMUSG00000091228, Rps21, Caly, Ndufa6, Ndfip1, Stmn1, Ndn, Ly6h, Rpl22l1, Rps24, Rpl11, Calm1, 6330403K07Rik, Rps27a, Ndufa5, Cox7a2, Rps5, Pkm, Tpt1, Atpif1, Atp5b, Tpi1, Cd81, Hsp90aa1, Tubb5, Rpl41, ENSMUSG00000116358, Rps2, Slc25a4, Rpl21, Stmn3, Rpl13, Rpl17, Actg1, Nap1l5, Itm2b, Ywhah, Ndufc2, Rtn1, Cox5a, Calm2, Rpl37, Mif, Rps3a1, ENSMUSG00000040904, Ndufa4, Elob, Atp5g3, Ubb, Ppia, Atp5h, Cfl1, Cox5b, Ndufab1, Tmsb10, Rplp2, Myl12b, Actb, Rpl37a, Bex2, Rps8, Bex3, Fth1, Selenom, Atp5j2, Rpl39, Rpl19, Atp6v0c, Fau, Rplp1, Pcsk1n, Resp18, Gng3, Cox6c, Mt3, Rpl38, Aldoa	1445
GO:0098917	retrograde trans-synaptic signaling	6	0	0.76	1.00000	1.00000	3dpi	BP	Glut_17	GO:0098917		180	Fhod3, Ptprm, Rpl27a, H3f3b, Tspyl4, Sms, Rpl9, Psmd4, Mdh2, Ache, Aplp1, Zcchc12, Cox7b, Gpx4, Erp29, Faim2, Clta, Snap47, Lrpap1, Nsg1, Mrfap1, Rab3a, Rpl3, Hprt, Tle5, Rpl10a, Nrsn2, Naca, Selenow, Slc25a36, Mtch1, Gabarapl2, Prkar1a, Sec62, Ptms, Npdc1, Serinc1, Selenok, Itm2c, Atp5g1, Pebp1, Fxyd6, Pgam1, Tmsb4x, Gaa, Igsf8, Cox8a, Basp1, Rabac1, Cox4i1, Slc25a3, Tuba1b, Atp5l, Atp5a1, Ndufa13, C1qtnf4, Ypel3, Rpl28, Rps10, 1700030F04Rik, Myl6, Htr2c, Hint1, Ubc, Eef1a1, Eif1, Ywhab, Rpl36, Sumo1, Nedd8, H2az1, Zwint, Mdh1, Rps13, Scg2, Cst3, Tagln3, Nenf, Eif1b, Fkbp3, Rps11, Atp6v0b, Slc22a17, Uchl1, Tuba1a, Hspa8, Cox7c, Rpl24, Cfap77, Tecr, Chchd2, Stmn2, Rtl8a, Rpsa, Tubb2a, Gm1673, Atp5d, Hsp90ab1, Rpl6, Rnasek, Bsg, Atp5j, Cox6b1, ENSMUSG00000091228, Rps21, Caly, Ndufa6, Ndfip1, Stmn1, Ndn, Ly6h, Rpl22l1, Rps24, Rpl11, Calm1, 6330403K07Rik, Rps27a, Ndufa5, Cox7a2, Rps5, Pkm, Tpt1, Atpif1, Atp5b, Tpi1, Cd81, Hsp90aa1, Tubb5, Rpl41, ENSMUSG00000116358, Rps2, Slc25a4, Rpl21, Stmn3, Rpl13, Rpl17, Actg1, Nap1l5, Itm2b, Ywhah, Ndufc2, Rtn1, Cox5a, Calm2, Rpl37, Mif, Rps3a1, ENSMUSG00000040904, Ndufa4, Elob, Atp5g3, Ubb, Ppia, Atp5h, Cfl1, Cox5b, Ndufab1, Tmsb10, Rplp2, Myl12b, Actb, Rpl37a, Bex2, Rps8, Bex3, Fth1, Selenom, Atp5j2, Rpl39, Rpl19, Atp6v0c, Fau, Rplp1, Pcsk1n, Resp18, Gng3, Cox6c, Mt3, Rpl38, Aldoa	1445
GO:0098962	regulation of postsynaptic neurotransmit...	5	0	0.63	1.00000	1.00000	3dpi	BP	Glut_17	GO:0098962		180	Fhod3, Ptprm, Rpl27a, H3f3b, Tspyl4, Sms, Rpl9, Psmd4, Mdh2, Ache, Aplp1, Zcchc12, Cox7b, Gpx4, Erp29, Faim2, Clta, Snap47, Lrpap1, Nsg1, Mrfap1, Rab3a, Rpl3, Hprt, Tle5, Rpl10a, Nrsn2, Naca, Selenow, Slc25a36, Mtch1, Gabarapl2, Prkar1a, Sec62, Ptms, Npdc1, Serinc1, Selenok, Itm2c, Atp5g1, Pebp1, Fxyd6, Pgam1, Tmsb4x, Gaa, Igsf8, Cox8a, Basp1, Rabac1, Cox4i1, Slc25a3, Tuba1b, Atp5l, Atp5a1, Ndufa13, C1qtnf4, Ypel3, Rpl28, Rps10, 1700030F04Rik, Myl6, Htr2c, Hint1, Ubc, Eef1a1, Eif1, Ywhab, Rpl36, Sumo1, Nedd8, H2az1, Zwint, Mdh1, Rps13, Scg2, Cst3, Tagln3, Nenf, Eif1b, Fkbp3, Rps11, Atp6v0b, Slc22a17, Uchl1, Tuba1a, Hspa8, Cox7c, Rpl24, Cfap77, Tecr, Chchd2, Stmn2, Rtl8a, Rpsa, Tubb2a, Gm1673, Atp5d, Hsp90ab1, Rpl6, Rnasek, Bsg, Atp5j, Cox6b1, ENSMUSG00000091228, Rps21, Caly, Ndufa6, Ndfip1, Stmn1, Ndn, Ly6h, Rpl22l1, Rps24, Rpl11, Calm1, 6330403K07Rik, Rps27a, Ndufa5, Cox7a2, Rps5, Pkm, Tpt1, Atpif1, Atp5b, Tpi1, Cd81, Hsp90aa1, Tubb5, Rpl41, ENSMUSG00000116358, Rps2, Slc25a4, Rpl21, Stmn3, Rpl13, Rpl17, Actg1, Nap1l5, Itm2b, Ywhah, Ndufc2, Rtn1, Cox5a, Calm2, Rpl37, Mif, Rps3a1, ENSMUSG00000040904, Ndufa4, Elob, Atp5g3, Ubb, Ppia, Atp5h, Cfl1, Cox5b, Ndufab1, Tmsb10, Rplp2, Myl12b, Actb, Rpl37a, Bex2, Rps8, Bex3, Fth1, Selenom, Atp5j2, Rpl39, Rpl19, Atp6v0c, Fau, Rplp1, Pcsk1n, Resp18, Gng3, Cox6c, Mt3, Rpl38, Aldoa	1445
GO:0099024	plasma membrane invagination	7	0	0.88	1.00000	1.00000	3dpi	BP	Glut_17	GO:0099024		180	Fhod3, Ptprm, Rpl27a, H3f3b, Tspyl4, Sms, Rpl9, Psmd4, Mdh2, Ache, Aplp1, Zcchc12, Cox7b, Gpx4, Erp29, Faim2, Clta, Snap47, Lrpap1, Nsg1, Mrfap1, Rab3a, Rpl3, Hprt, Tle5, Rpl10a, Nrsn2, Naca, Selenow, Slc25a36, Mtch1, Gabarapl2, Prkar1a, Sec62, Ptms, Npdc1, Serinc1, Selenok, Itm2c, Atp5g1, Pebp1, Fxyd6, Pgam1, Tmsb4x, Gaa, Igsf8, Cox8a, Basp1, Rabac1, Cox4i1, Slc25a3, Tuba1b, Atp5l, Atp5a1, Ndufa13, C1qtnf4, Ypel3, Rpl28, Rps10, 1700030F04Rik, Myl6, Htr2c, Hint1, Ubc, Eef1a1, Eif1, Ywhab, Rpl36, Sumo1, Nedd8, H2az1, Zwint, Mdh1, Rps13, Scg2, Cst3, Tagln3, Nenf, Eif1b, Fkbp3, Rps11, Atp6v0b, Slc22a17, Uchl1, Tuba1a, Hspa8, Cox7c, Rpl24, Cfap77, Tecr, Chchd2, Stmn2, Rtl8a, Rpsa, Tubb2a, Gm1673, Atp5d, Hsp90ab1, Rpl6, Rnasek, Bsg, Atp5j, Cox6b1, ENSMUSG00000091228, Rps21, Caly, Ndufa6, Ndfip1, Stmn1, Ndn, Ly6h, Rpl22l1, Rps24, Rpl11, Calm1, 6330403K07Rik, Rps27a, Ndufa5, Cox7a2, Rps5, Pkm, Tpt1, Atpif1, Atp5b, Tpi1, Cd81, Hsp90aa1, Tubb5, Rpl41, ENSMUSG00000116358, Rps2, Slc25a4, Rpl21, Stmn3, Rpl13, Rpl17, Actg1, Nap1l5, Itm2b, Ywhah, Ndufc2, Rtn1, Cox5a, Calm2, Rpl37, Mif, Rps3a1, ENSMUSG00000040904, Ndufa4, Elob, Atp5g3, Ubb, Ppia, Atp5h, Cfl1, Cox5b, Ndufab1, Tmsb10, Rplp2, Myl12b, Actb, Rpl37a, Bex2, Rps8, Bex3, Fth1, Selenom, Atp5j2, Rpl39, Rpl19, Atp6v0c, Fau, Rplp1, Pcsk1n, Resp18, Gng3, Cox6c, Mt3, Rpl38, Aldoa	1445
GO:0099054	presynapse assembly	19	0	2.39	1.00000	1.00000	3dpi	BP	Glut_17	GO:0099054		180	Fhod3, Ptprm, Rpl27a, H3f3b, Tspyl4, Sms, Rpl9, Psmd4, Mdh2, Ache, Aplp1, Zcchc12, Cox7b, Gpx4, Erp29, Faim2, Clta, Snap47, Lrpap1, Nsg1, Mrfap1, Rab3a, Rpl3, Hprt, Tle5, Rpl10a, Nrsn2, Naca, Selenow, Slc25a36, Mtch1, Gabarapl2, Prkar1a, Sec62, Ptms, Npdc1, Serinc1, Selenok, Itm2c, Atp5g1, Pebp1, Fxyd6, Pgam1, Tmsb4x, Gaa, Igsf8, Cox8a, Basp1, Rabac1, Cox4i1, Slc25a3, Tuba1b, Atp5l, Atp5a1, Ndufa13, C1qtnf4, Ypel3, Rpl28, Rps10, 1700030F04Rik, Myl6, Htr2c, Hint1, Ubc, Eef1a1, Eif1, Ywhab, Rpl36, Sumo1, Nedd8, H2az1, Zwint, Mdh1, Rps13, Scg2, Cst3, Tagln3, Nenf, Eif1b, Fkbp3, Rps11, Atp6v0b, Slc22a17, Uchl1, Tuba1a, Hspa8, Cox7c, Rpl24, Cfap77, Tecr, Chchd2, Stmn2, Rtl8a, Rpsa, Tubb2a, Gm1673, Atp5d, Hsp90ab1, Rpl6, Rnasek, Bsg, Atp5j, Cox6b1, ENSMUSG00000091228, Rps21, Caly, Ndufa6, Ndfip1, Stmn1, Ndn, Ly6h, Rpl22l1, Rps24, Rpl11, Calm1, 6330403K07Rik, Rps27a, Ndufa5, Cox7a2, Rps5, Pkm, Tpt1, Atpif1, Atp5b, Tpi1, Cd81, Hsp90aa1, Tubb5, Rpl41, ENSMUSG00000116358, Rps2, Slc25a4, Rpl21, Stmn3, Rpl13, Rpl17, Actg1, Nap1l5, Itm2b, Ywhah, Ndufc2, Rtn1, Cox5a, Calm2, Rpl37, Mif, Rps3a1, ENSMUSG00000040904, Ndufa4, Elob, Atp5g3, Ubb, Ppia, Atp5h, Cfl1, Cox5b, Ndufab1, Tmsb10, Rplp2, Myl12b, Actb, Rpl37a, Bex2, Rps8, Bex3, Fth1, Selenom, Atp5j2, Rpl39, Rpl19, Atp6v0c, Fau, Rplp1, Pcsk1n, Resp18, Gng3, Cox6c, Mt3, Rpl38, Aldoa	1445
GO:0099068	postsynapse assembly	10	0	1.26	1.00000	1.00000	3dpi	BP	Glut_17	GO:0099068		180	Fhod3, Ptprm, Rpl27a, H3f3b, Tspyl4, Sms, Rpl9, Psmd4, Mdh2, Ache, Aplp1, Zcchc12, Cox7b, Gpx4, Erp29, Faim2, Clta, Snap47, Lrpap1, Nsg1, Mrfap1, Rab3a, Rpl3, Hprt, Tle5, Rpl10a, Nrsn2, Naca, Selenow, Slc25a36, Mtch1, Gabarapl2, Prkar1a, Sec62, Ptms, Npdc1, Serinc1, Selenok, Itm2c, Atp5g1, Pebp1, Fxyd6, Pgam1, Tmsb4x, Gaa, Igsf8, Cox8a, Basp1, Rabac1, Cox4i1, Slc25a3, Tuba1b, Atp5l, Atp5a1, Ndufa13, C1qtnf4, Ypel3, Rpl28, Rps10, 1700030F04Rik, Myl6, Htr2c, Hint1, Ubc, Eef1a1, Eif1, Ywhab, Rpl36, Sumo1, Nedd8, H2az1, Zwint, Mdh1, Rps13, Scg2, Cst3, Tagln3, Nenf, Eif1b, Fkbp3, Rps11, Atp6v0b, Slc22a17, Uchl1, Tuba1a, Hspa8, Cox7c, Rpl24, Cfap77, Tecr, Chchd2, Stmn2, Rtl8a, Rpsa, Tubb2a, Gm1673, Atp5d, Hsp90ab1, Rpl6, Rnasek, Bsg, Atp5j, Cox6b1, ENSMUSG00000091228, Rps21, Caly, Ndufa6, Ndfip1, Stmn1, Ndn, Ly6h, Rpl22l1, Rps24, Rpl11, Calm1, 6330403K07Rik, Rps27a, Ndufa5, Cox7a2, Rps5, Pkm, Tpt1, Atpif1, Atp5b, Tpi1, Cd81, Hsp90aa1, Tubb5, Rpl41, ENSMUSG00000116358, Rps2, Slc25a4, Rpl21, Stmn3, Rpl13, Rpl17, Actg1, Nap1l5, Itm2b, Ywhah, Ndufc2, Rtn1, Cox5a, Calm2, Rpl37, Mif, Rps3a1, ENSMUSG00000040904, Ndufa4, Elob, Atp5g3, Ubb, Ppia, Atp5h, Cfl1, Cox5b, Ndufab1, Tmsb10, Rplp2, Myl12b, Actb, Rpl37a, Bex2, Rps8, Bex3, Fth1, Selenom, Atp5j2, Rpl39, Rpl19, Atp6v0c, Fau, Rplp1, Pcsk1n, Resp18, Gng3, Cox6c, Mt3, Rpl38, Aldoa	1445
GO:0099118	microtubule-based protein transport	5	0	0.63	1.00000	1.00000	3dpi	BP	Glut_17	GO:0099118		180	Fhod3, Ptprm, Rpl27a, H3f3b, Tspyl4, Sms, Rpl9, Psmd4, Mdh2, Ache, Aplp1, Zcchc12, Cox7b, Gpx4, Erp29, Faim2, Clta, Snap47, Lrpap1, Nsg1, Mrfap1, Rab3a, Rpl3, Hprt, Tle5, Rpl10a, Nrsn2, Naca, Selenow, Slc25a36, Mtch1, Gabarapl2, Prkar1a, Sec62, Ptms, Npdc1, Serinc1, Selenok, Itm2c, Atp5g1, Pebp1, Fxyd6, Pgam1, Tmsb4x, Gaa, Igsf8, Cox8a, Basp1, Rabac1, Cox4i1, Slc25a3, Tuba1b, Atp5l, Atp5a1, Ndufa13, C1qtnf4, Ypel3, Rpl28, Rps10, 1700030F04Rik, Myl6, Htr2c, Hint1, Ubc, Eef1a1, Eif1, Ywhab, Rpl36, Sumo1, Nedd8, H2az1, Zwint, Mdh1, Rps13, Scg2, Cst3, Tagln3, Nenf, Eif1b, Fkbp3, Rps11, Atp6v0b, Slc22a17, Uchl1, Tuba1a, Hspa8, Cox7c, Rpl24, Cfap77, Tecr, Chchd2, Stmn2, Rtl8a, Rpsa, Tubb2a, Gm1673, Atp5d, Hsp90ab1, Rpl6, Rnasek, Bsg, Atp5j, Cox6b1, ENSMUSG00000091228, Rps21, Caly, Ndufa6, Ndfip1, Stmn1, Ndn, Ly6h, Rpl22l1, Rps24, Rpl11, Calm1, 6330403K07Rik, Rps27a, Ndufa5, Cox7a2, Rps5, Pkm, Tpt1, Atpif1, Atp5b, Tpi1, Cd81, Hsp90aa1, Tubb5, Rpl41, ENSMUSG00000116358, Rps2, Slc25a4, Rpl21, Stmn3, Rpl13, Rpl17, Actg1, Nap1l5, Itm2b, Ywhah, Ndufc2, Rtn1, Cox5a, Calm2, Rpl37, Mif, Rps3a1, ENSMUSG00000040904, Ndufa4, Elob, Atp5g3, Ubb, Ppia, Atp5h, Cfl1, Cox5b, Ndufab1, Tmsb10, Rplp2, Myl12b, Actb, Rpl37a, Bex2, Rps8, Bex3, Fth1, Selenom, Atp5j2, Rpl39, Rpl19, Atp6v0c, Fau, Rplp1, Pcsk1n, Resp18, Gng3, Cox6c, Mt3, Rpl38, Aldoa	1445
GO:0099150	regulation of postsynaptic specializatio...	6	0	0.76	1.00000	1.00000	3dpi	BP	Glut_17	GO:0099150		180	Fhod3, Ptprm, Rpl27a, H3f3b, Tspyl4, Sms, Rpl9, Psmd4, Mdh2, Ache, Aplp1, Zcchc12, Cox7b, Gpx4, Erp29, Faim2, Clta, Snap47, Lrpap1, Nsg1, Mrfap1, Rab3a, Rpl3, Hprt, Tle5, Rpl10a, Nrsn2, Naca, Selenow, Slc25a36, Mtch1, Gabarapl2, Prkar1a, Sec62, Ptms, Npdc1, Serinc1, Selenok, Itm2c, Atp5g1, Pebp1, Fxyd6, Pgam1, Tmsb4x, Gaa, Igsf8, Cox8a, Basp1, Rabac1, Cox4i1, Slc25a3, Tuba1b, Atp5l, Atp5a1, Ndufa13, C1qtnf4, Ypel3, Rpl28, Rps10, 1700030F04Rik, Myl6, Htr2c, Hint1, Ubc, Eef1a1, Eif1, Ywhab, Rpl36, Sumo1, Nedd8, H2az1, Zwint, Mdh1, Rps13, Scg2, Cst3, Tagln3, Nenf, Eif1b, Fkbp3, Rps11, Atp6v0b, Slc22a17, Uchl1, Tuba1a, Hspa8, Cox7c, Rpl24, Cfap77, Tecr, Chchd2, Stmn2, Rtl8a, Rpsa, Tubb2a, Gm1673, Atp5d, Hsp90ab1, Rpl6, Rnasek, Bsg, Atp5j, Cox6b1, ENSMUSG00000091228, Rps21, Caly, Ndufa6, Ndfip1, Stmn1, Ndn, Ly6h, Rpl22l1, Rps24, Rpl11, Calm1, 6330403K07Rik, Rps27a, Ndufa5, Cox7a2, Rps5, Pkm, Tpt1, Atpif1, Atp5b, Tpi1, Cd81, Hsp90aa1, Tubb5, Rpl41, ENSMUSG00000116358, Rps2, Slc25a4, Rpl21, Stmn3, Rpl13, Rpl17, Actg1, Nap1l5, Itm2b, Ywhah, Ndufc2, Rtn1, Cox5a, Calm2, Rpl37, Mif, Rps3a1, ENSMUSG00000040904, Ndufa4, Elob, Atp5g3, Ubb, Ppia, Atp5h, Cfl1, Cox5b, Ndufab1, Tmsb10, Rplp2, Myl12b, Actb, Rpl37a, Bex2, Rps8, Bex3, Fth1, Selenom, Atp5j2, Rpl39, Rpl19, Atp6v0c, Fau, Rplp1, Pcsk1n, Resp18, Gng3, Cox6c, Mt3, Rpl38, Aldoa	1445
GO:0099151	regulation of postsynaptic density assem...	5	0	0.63	1.00000	1.00000	3dpi	BP	Glut_17	GO:0099151		180	Fhod3, Ptprm, Rpl27a, H3f3b, Tspyl4, Sms, Rpl9, Psmd4, Mdh2, Ache, Aplp1, Zcchc12, Cox7b, Gpx4, Erp29, Faim2, Clta, Snap47, Lrpap1, Nsg1, Mrfap1, Rab3a, Rpl3, Hprt, Tle5, Rpl10a, Nrsn2, Naca, Selenow, Slc25a36, Mtch1, Gabarapl2, Prkar1a, Sec62, Ptms, Npdc1, Serinc1, Selenok, Itm2c, Atp5g1, Pebp1, Fxyd6, Pgam1, Tmsb4x, Gaa, Igsf8, Cox8a, Basp1, Rabac1, Cox4i1, Slc25a3, Tuba1b, Atp5l, Atp5a1, Ndufa13, C1qtnf4, Ypel3, Rpl28, Rps10, 1700030F04Rik, Myl6, Htr2c, Hint1, Ubc, Eef1a1, Eif1, Ywhab, Rpl36, Sumo1, Nedd8, H2az1, Zwint, Mdh1, Rps13, Scg2, Cst3, Tagln3, Nenf, Eif1b, Fkbp3, Rps11, Atp6v0b, Slc22a17, Uchl1, Tuba1a, Hspa8, Cox7c, Rpl24, Cfap77, Tecr, Chchd2, Stmn2, Rtl8a, Rpsa, Tubb2a, Gm1673, Atp5d, Hsp90ab1, Rpl6, Rnasek, Bsg, Atp5j, Cox6b1, ENSMUSG00000091228, Rps21, Caly, Ndufa6, Ndfip1, Stmn1, Ndn, Ly6h, Rpl22l1, Rps24, Rpl11, Calm1, 6330403K07Rik, Rps27a, Ndufa5, Cox7a2, Rps5, Pkm, Tpt1, Atpif1, Atp5b, Tpi1, Cd81, Hsp90aa1, Tubb5, Rpl41, ENSMUSG00000116358, Rps2, Slc25a4, Rpl21, Stmn3, Rpl13, Rpl17, Actg1, Nap1l5, Itm2b, Ywhah, Ndufc2, Rtn1, Cox5a, Calm2, Rpl37, Mif, Rps3a1, ENSMUSG00000040904, Ndufa4, Elob, Atp5g3, Ubb, Ppia, Atp5h, Cfl1, Cox5b, Ndufab1, Tmsb10, Rplp2, Myl12b, Actb, Rpl37a, Bex2, Rps8, Bex3, Fth1, Selenom, Atp5j2, Rpl39, Rpl19, Atp6v0c, Fau, Rplp1, Pcsk1n, Resp18, Gng3, Cox6c, Mt3, Rpl38, Aldoa	1445
GO:0099159	regulation of modification of postsynapt...	7	0	0.88	1.00000	1.00000	3dpi	BP	Glut_17	GO:0099159		180	Fhod3, Ptprm, Rpl27a, H3f3b, Tspyl4, Sms, Rpl9, Psmd4, Mdh2, Ache, Aplp1, Zcchc12, Cox7b, Gpx4, Erp29, Faim2, Clta, Snap47, Lrpap1, Nsg1, Mrfap1, Rab3a, Rpl3, Hprt, Tle5, Rpl10a, Nrsn2, Naca, Selenow, Slc25a36, Mtch1, Gabarapl2, Prkar1a, Sec62, Ptms, Npdc1, Serinc1, Selenok, Itm2c, Atp5g1, Pebp1, Fxyd6, Pgam1, Tmsb4x, Gaa, Igsf8, Cox8a, Basp1, Rabac1, Cox4i1, Slc25a3, Tuba1b, Atp5l, Atp5a1, Ndufa13, C1qtnf4, Ypel3, Rpl28, Rps10, 1700030F04Rik, Myl6, Htr2c, Hint1, Ubc, Eef1a1, Eif1, Ywhab, Rpl36, Sumo1, Nedd8, H2az1, Zwint, Mdh1, Rps13, Scg2, Cst3, Tagln3, Nenf, Eif1b, Fkbp3, Rps11, Atp6v0b, Slc22a17, Uchl1, Tuba1a, Hspa8, Cox7c, Rpl24, Cfap77, Tecr, Chchd2, Stmn2, Rtl8a, Rpsa, Tubb2a, Gm1673, Atp5d, Hsp90ab1, Rpl6, Rnasek, Bsg, Atp5j, Cox6b1, ENSMUSG00000091228, Rps21, Caly, Ndufa6, Ndfip1, Stmn1, Ndn, Ly6h, Rpl22l1, Rps24, Rpl11, Calm1, 6330403K07Rik, Rps27a, Ndufa5, Cox7a2, Rps5, Pkm, Tpt1, Atpif1, Atp5b, Tpi1, Cd81, Hsp90aa1, Tubb5, Rpl41, ENSMUSG00000116358, Rps2, Slc25a4, Rpl21, Stmn3, Rpl13, Rpl17, Actg1, Nap1l5, Itm2b, Ywhah, Ndufc2, Rtn1, Cox5a, Calm2, Rpl37, Mif, Rps3a1, ENSMUSG00000040904, Ndufa4, Elob, Atp5g3, Ubb, Ppia, Atp5h, Cfl1, Cox5b, Ndufab1, Tmsb10, Rplp2, Myl12b, Actb, Rpl37a, Bex2, Rps8, Bex3, Fth1, Selenom, Atp5j2, Rpl39, Rpl19, Atp6v0c, Fau, Rplp1, Pcsk1n, Resp18, Gng3, Cox6c, Mt3, Rpl38, Aldoa	1445
GO:0099172	presynapse organization	20	0	2.52	1.00000	1.00000	3dpi	BP	Glut_17	GO:0099172		180	Fhod3, Ptprm, Rpl27a, H3f3b, Tspyl4, Sms, Rpl9, Psmd4, Mdh2, Ache, Aplp1, Zcchc12, Cox7b, Gpx4, Erp29, Faim2, Clta, Snap47, Lrpap1, Nsg1, Mrfap1, Rab3a, Rpl3, Hprt, Tle5, Rpl10a, Nrsn2, Naca, Selenow, Slc25a36, Mtch1, Gabarapl2, Prkar1a, Sec62, Ptms, Npdc1, Serinc1, Selenok, Itm2c, Atp5g1, Pebp1, Fxyd6, Pgam1, Tmsb4x, Gaa, Igsf8, Cox8a, Basp1, Rabac1, Cox4i1, Slc25a3, Tuba1b, Atp5l, Atp5a1, Ndufa13, C1qtnf4, Ypel3, Rpl28, Rps10, 1700030F04Rik, Myl6, Htr2c, Hint1, Ubc, Eef1a1, Eif1, Ywhab, Rpl36, Sumo1, Nedd8, H2az1, Zwint, Mdh1, Rps13, Scg2, Cst3, Tagln3, Nenf, Eif1b, Fkbp3, Rps11, Atp6v0b, Slc22a17, Uchl1, Tuba1a, Hspa8, Cox7c, Rpl24, Cfap77, Tecr, Chchd2, Stmn2, Rtl8a, Rpsa, Tubb2a, Gm1673, Atp5d, Hsp90ab1, Rpl6, Rnasek, Bsg, Atp5j, Cox6b1, ENSMUSG00000091228, Rps21, Caly, Ndufa6, Ndfip1, Stmn1, Ndn, Ly6h, Rpl22l1, Rps24, Rpl11, Calm1, 6330403K07Rik, Rps27a, Ndufa5, Cox7a2, Rps5, Pkm, Tpt1, Atpif1, Atp5b, Tpi1, Cd81, Hsp90aa1, Tubb5, Rpl41, ENSMUSG00000116358, Rps2, Slc25a4, Rpl21, Stmn3, Rpl13, Rpl17, Actg1, Nap1l5, Itm2b, Ywhah, Ndufc2, Rtn1, Cox5a, Calm2, Rpl37, Mif, Rps3a1, ENSMUSG00000040904, Ndufa4, Elob, Atp5g3, Ubb, Ppia, Atp5h, Cfl1, Cox5b, Ndufab1, Tmsb10, Rplp2, Myl12b, Actb, Rpl37a, Bex2, Rps8, Bex3, Fth1, Selenom, Atp5j2, Rpl39, Rpl19, Atp6v0c, Fau, Rplp1, Pcsk1n, Resp18, Gng3, Cox6c, Mt3, Rpl38, Aldoa	1445
GO:0099174	regulation of presynapse organization	14	0	1.76	1.00000	1.00000	3dpi	BP	Glut_17	GO:0099174		180	Fhod3, Ptprm, Rpl27a, H3f3b, Tspyl4, Sms, Rpl9, Psmd4, Mdh2, Ache, Aplp1, Zcchc12, Cox7b, Gpx4, Erp29, Faim2, Clta, Snap47, Lrpap1, Nsg1, Mrfap1, Rab3a, Rpl3, Hprt, Tle5, Rpl10a, Nrsn2, Naca, Selenow, Slc25a36, Mtch1, Gabarapl2, Prkar1a, Sec62, Ptms, Npdc1, Serinc1, Selenok, Itm2c, Atp5g1, Pebp1, Fxyd6, Pgam1, Tmsb4x, Gaa, Igsf8, Cox8a, Basp1, Rabac1, Cox4i1, Slc25a3, Tuba1b, Atp5l, Atp5a1, Ndufa13, C1qtnf4, Ypel3, Rpl28, Rps10, 1700030F04Rik, Myl6, Htr2c, Hint1, Ubc, Eef1a1, Eif1, Ywhab, Rpl36, Sumo1, Nedd8, H2az1, Zwint, Mdh1, Rps13, Scg2, Cst3, Tagln3, Nenf, Eif1b, Fkbp3, Rps11, Atp6v0b, Slc22a17, Uchl1, Tuba1a, Hspa8, Cox7c, Rpl24, Cfap77, Tecr, Chchd2, Stmn2, Rtl8a, Rpsa, Tubb2a, Gm1673, Atp5d, Hsp90ab1, Rpl6, Rnasek, Bsg, Atp5j, Cox6b1, ENSMUSG00000091228, Rps21, Caly, Ndufa6, Ndfip1, Stmn1, Ndn, Ly6h, Rpl22l1, Rps24, Rpl11, Calm1, 6330403K07Rik, Rps27a, Ndufa5, Cox7a2, Rps5, Pkm, Tpt1, Atpif1, Atp5b, Tpi1, Cd81, Hsp90aa1, Tubb5, Rpl41, ENSMUSG00000116358, Rps2, Slc25a4, Rpl21, Stmn3, Rpl13, Rpl17, Actg1, Nap1l5, Itm2b, Ywhah, Ndufc2, Rtn1, Cox5a, Calm2, Rpl37, Mif, Rps3a1, ENSMUSG00000040904, Ndufa4, Elob, Atp5g3, Ubb, Ppia, Atp5h, Cfl1, Cox5b, Ndufab1, Tmsb10, Rplp2, Myl12b, Actb, Rpl37a, Bex2, Rps8, Bex3, Fth1, Selenom, Atp5j2, Rpl39, Rpl19, Atp6v0c, Fau, Rplp1, Pcsk1n, Resp18, Gng3, Cox6c, Mt3, Rpl38, Aldoa	1445
GO:0099518	vesicle cytoskeletal trafficking	16	0	2.01	1.00000	1.00000	3dpi	BP	Glut_17	GO:0099518		180	Fhod3, Ptprm, Rpl27a, H3f3b, Tspyl4, Sms, Rpl9, Psmd4, Mdh2, Ache, Aplp1, Zcchc12, Cox7b, Gpx4, Erp29, Faim2, Clta, Snap47, Lrpap1, Nsg1, Mrfap1, Rab3a, Rpl3, Hprt, Tle5, Rpl10a, Nrsn2, Naca, Selenow, Slc25a36, Mtch1, Gabarapl2, Prkar1a, Sec62, Ptms, Npdc1, Serinc1, Selenok, Itm2c, Atp5g1, Pebp1, Fxyd6, Pgam1, Tmsb4x, Gaa, Igsf8, Cox8a, Basp1, Rabac1, Cox4i1, Slc25a3, Tuba1b, Atp5l, Atp5a1, Ndufa13, C1qtnf4, Ypel3, Rpl28, Rps10, 1700030F04Rik, Myl6, Htr2c, Hint1, Ubc, Eef1a1, Eif1, Ywhab, Rpl36, Sumo1, Nedd8, H2az1, Zwint, Mdh1, Rps13, Scg2, Cst3, Tagln3, Nenf, Eif1b, Fkbp3, Rps11, Atp6v0b, Slc22a17, Uchl1, Tuba1a, Hspa8, Cox7c, Rpl24, Cfap77, Tecr, Chchd2, Stmn2, Rtl8a, Rpsa, Tubb2a, Gm1673, Atp5d, Hsp90ab1, Rpl6, Rnasek, Bsg, Atp5j, Cox6b1, ENSMUSG00000091228, Rps21, Caly, Ndufa6, Ndfip1, Stmn1, Ndn, Ly6h, Rpl22l1, Rps24, Rpl11, Calm1, 6330403K07Rik, Rps27a, Ndufa5, Cox7a2, Rps5, Pkm, Tpt1, Atpif1, Atp5b, Tpi1, Cd81, Hsp90aa1, Tubb5, Rpl41, ENSMUSG00000116358, Rps2, Slc25a4, Rpl21, Stmn3, Rpl13, Rpl17, Actg1, Nap1l5, Itm2b, Ywhah, Ndufc2, Rtn1, Cox5a, Calm2, Rpl37, Mif, Rps3a1, ENSMUSG00000040904, Ndufa4, Elob, Atp5g3, Ubb, Ppia, Atp5h, Cfl1, Cox5b, Ndufab1, Tmsb10, Rplp2, Myl12b, Actb, Rpl37a, Bex2, Rps8, Bex3, Fth1, Selenom, Atp5j2, Rpl39, Rpl19, Atp6v0c, Fau, Rplp1, Pcsk1n, Resp18, Gng3, Cox6c, Mt3, Rpl38, Aldoa	1445
GO:0099519	dense core granule cytoskeletal transpor...	7	0	0.88	1.00000	1.00000	3dpi	BP	Glut_17	GO:0099519		180	Fhod3, Ptprm, Rpl27a, H3f3b, Tspyl4, Sms, Rpl9, Psmd4, Mdh2, Ache, Aplp1, Zcchc12, Cox7b, Gpx4, Erp29, Faim2, Clta, Snap47, Lrpap1, Nsg1, Mrfap1, Rab3a, Rpl3, Hprt, Tle5, Rpl10a, Nrsn2, Naca, Selenow, Slc25a36, Mtch1, Gabarapl2, Prkar1a, Sec62, Ptms, Npdc1, Serinc1, Selenok, Itm2c, Atp5g1, Pebp1, Fxyd6, Pgam1, Tmsb4x, Gaa, Igsf8, Cox8a, Basp1, Rabac1, Cox4i1, Slc25a3, Tuba1b, Atp5l, Atp5a1, Ndufa13, C1qtnf4, Ypel3, Rpl28, Rps10, 1700030F04Rik, Myl6, Htr2c, Hint1, Ubc, Eef1a1, Eif1, Ywhab, Rpl36, Sumo1, Nedd8, H2az1, Zwint, Mdh1, Rps13, Scg2, Cst3, Tagln3, Nenf, Eif1b, Fkbp3, Rps11, Atp6v0b, Slc22a17, Uchl1, Tuba1a, Hspa8, Cox7c, Rpl24, Cfap77, Tecr, Chchd2, Stmn2, Rtl8a, Rpsa, Tubb2a, Gm1673, Atp5d, Hsp90ab1, Rpl6, Rnasek, Bsg, Atp5j, Cox6b1, ENSMUSG00000091228, Rps21, Caly, Ndufa6, Ndfip1, Stmn1, Ndn, Ly6h, Rpl22l1, Rps24, Rpl11, Calm1, 6330403K07Rik, Rps27a, Ndufa5, Cox7a2, Rps5, Pkm, Tpt1, Atpif1, Atp5b, Tpi1, Cd81, Hsp90aa1, Tubb5, Rpl41, ENSMUSG00000116358, Rps2, Slc25a4, Rpl21, Stmn3, Rpl13, Rpl17, Actg1, Nap1l5, Itm2b, Ywhah, Ndufc2, Rtn1, Cox5a, Calm2, Rpl37, Mif, Rps3a1, ENSMUSG00000040904, Ndufa4, Elob, Atp5g3, Ubb, Ppia, Atp5h, Cfl1, Cox5b, Ndufab1, Tmsb10, Rplp2, Myl12b, Actb, Rpl37a, Bex2, Rps8, Bex3, Fth1, Selenom, Atp5j2, Rpl39, Rpl19, Atp6v0c, Fau, Rplp1, Pcsk1n, Resp18, Gng3, Cox6c, Mt3, Rpl38, Aldoa	1445
GO:0099545	trans-synaptic signaling by trans-synapt...	9	0	1.13	1.00000	1.00000	3dpi	BP	Glut_17	GO:0099545		180	Fhod3, Ptprm, Rpl27a, H3f3b, Tspyl4, Sms, Rpl9, Psmd4, Mdh2, Ache, Aplp1, Zcchc12, Cox7b, Gpx4, Erp29, Faim2, Clta, Snap47, Lrpap1, Nsg1, Mrfap1, Rab3a, Rpl3, Hprt, Tle5, Rpl10a, Nrsn2, Naca, Selenow, Slc25a36, Mtch1, Gabarapl2, Prkar1a, Sec62, Ptms, Npdc1, Serinc1, Selenok, Itm2c, Atp5g1, Pebp1, Fxyd6, Pgam1, Tmsb4x, Gaa, Igsf8, Cox8a, Basp1, Rabac1, Cox4i1, Slc25a3, Tuba1b, Atp5l, Atp5a1, Ndufa13, C1qtnf4, Ypel3, Rpl28, Rps10, 1700030F04Rik, Myl6, Htr2c, Hint1, Ubc, Eef1a1, Eif1, Ywhab, Rpl36, Sumo1, Nedd8, H2az1, Zwint, Mdh1, Rps13, Scg2, Cst3, Tagln3, Nenf, Eif1b, Fkbp3, Rps11, Atp6v0b, Slc22a17, Uchl1, Tuba1a, Hspa8, Cox7c, Rpl24, Cfap77, Tecr, Chchd2, Stmn2, Rtl8a, Rpsa, Tubb2a, Gm1673, Atp5d, Hsp90ab1, Rpl6, Rnasek, Bsg, Atp5j, Cox6b1, ENSMUSG00000091228, Rps21, Caly, Ndufa6, Ndfip1, Stmn1, Ndn, Ly6h, Rpl22l1, Rps24, Rpl11, Calm1, 6330403K07Rik, Rps27a, Ndufa5, Cox7a2, Rps5, Pkm, Tpt1, Atpif1, Atp5b, Tpi1, Cd81, Hsp90aa1, Tubb5, Rpl41, ENSMUSG00000116358, Rps2, Slc25a4, Rpl21, Stmn3, Rpl13, Rpl17, Actg1, Nap1l5, Itm2b, Ywhah, Ndufc2, Rtn1, Cox5a, Calm2, Rpl37, Mif, Rps3a1, ENSMUSG00000040904, Ndufa4, Elob, Atp5g3, Ubb, Ppia, Atp5h, Cfl1, Cox5b, Ndufab1, Tmsb10, Rplp2, Myl12b, Actb, Rpl37a, Bex2, Rps8, Bex3, Fth1, Selenom, Atp5j2, Rpl39, Rpl19, Atp6v0c, Fau, Rplp1, Pcsk1n, Resp18, Gng3, Cox6c, Mt3, Rpl38, Aldoa	1445
GO:0099550	trans-synaptic signaling, modulating syn...	6	0	0.76	1.00000	1.00000	3dpi	BP	Glut_17	GO:0099550		180	Fhod3, Ptprm, Rpl27a, H3f3b, Tspyl4, Sms, Rpl9, Psmd4, Mdh2, Ache, Aplp1, Zcchc12, Cox7b, Gpx4, Erp29, Faim2, Clta, Snap47, Lrpap1, Nsg1, Mrfap1, Rab3a, Rpl3, Hprt, Tle5, Rpl10a, Nrsn2, Naca, Selenow, Slc25a36, Mtch1, Gabarapl2, Prkar1a, Sec62, Ptms, Npdc1, Serinc1, Selenok, Itm2c, Atp5g1, Pebp1, Fxyd6, Pgam1, Tmsb4x, Gaa, Igsf8, Cox8a, Basp1, Rabac1, Cox4i1, Slc25a3, Tuba1b, Atp5l, Atp5a1, Ndufa13, C1qtnf4, Ypel3, Rpl28, Rps10, 1700030F04Rik, Myl6, Htr2c, Hint1, Ubc, Eef1a1, Eif1, Ywhab, Rpl36, Sumo1, Nedd8, H2az1, Zwint, Mdh1, Rps13, Scg2, Cst3, Tagln3, Nenf, Eif1b, Fkbp3, Rps11, Atp6v0b, Slc22a17, Uchl1, Tuba1a, Hspa8, Cox7c, Rpl24, Cfap77, Tecr, Chchd2, Stmn2, Rtl8a, Rpsa, Tubb2a, Gm1673, Atp5d, Hsp90ab1, Rpl6, Rnasek, Bsg, Atp5j, Cox6b1, ENSMUSG00000091228, Rps21, Caly, Ndufa6, Ndfip1, Stmn1, Ndn, Ly6h, Rpl22l1, Rps24, Rpl11, Calm1, 6330403K07Rik, Rps27a, Ndufa5, Cox7a2, Rps5, Pkm, Tpt1, Atpif1, Atp5b, Tpi1, Cd81, Hsp90aa1, Tubb5, Rpl41, ENSMUSG00000116358, Rps2, Slc25a4, Rpl21, Stmn3, Rpl13, Rpl17, Actg1, Nap1l5, Itm2b, Ywhah, Ndufc2, Rtn1, Cox5a, Calm2, Rpl37, Mif, Rps3a1, ENSMUSG00000040904, Ndufa4, Elob, Atp5g3, Ubb, Ppia, Atp5h, Cfl1, Cox5b, Ndufab1, Tmsb10, Rplp2, Myl12b, Actb, Rpl37a, Bex2, Rps8, Bex3, Fth1, Selenom, Atp5j2, Rpl39, Rpl19, Atp6v0c, Fau, Rplp1, Pcsk1n, Resp18, Gng3, Cox6c, Mt3, Rpl38, Aldoa	1445
GO:0099560	synaptic membrane adhesion	13	0	1.64	1.00000	1.00000	3dpi	BP	Glut_17	GO:0099560		180	Fhod3, Ptprm, Rpl27a, H3f3b, Tspyl4, Sms, Rpl9, Psmd4, Mdh2, Ache, Aplp1, Zcchc12, Cox7b, Gpx4, Erp29, Faim2, Clta, Snap47, Lrpap1, Nsg1, Mrfap1, Rab3a, Rpl3, Hprt, Tle5, Rpl10a, Nrsn2, Naca, Selenow, Slc25a36, Mtch1, Gabarapl2, Prkar1a, Sec62, Ptms, Npdc1, Serinc1, Selenok, Itm2c, Atp5g1, Pebp1, Fxyd6, Pgam1, Tmsb4x, Gaa, Igsf8, Cox8a, Basp1, Rabac1, Cox4i1, Slc25a3, Tuba1b, Atp5l, Atp5a1, Ndufa13, C1qtnf4, Ypel3, Rpl28, Rps10, 1700030F04Rik, Myl6, Htr2c, Hint1, Ubc, Eef1a1, Eif1, Ywhab, Rpl36, Sumo1, Nedd8, H2az1, Zwint, Mdh1, Rps13, Scg2, Cst3, Tagln3, Nenf, Eif1b, Fkbp3, Rps11, Atp6v0b, Slc22a17, Uchl1, Tuba1a, Hspa8, Cox7c, Rpl24, Cfap77, Tecr, Chchd2, Stmn2, Rtl8a, Rpsa, Tubb2a, Gm1673, Atp5d, Hsp90ab1, Rpl6, Rnasek, Bsg, Atp5j, Cox6b1, ENSMUSG00000091228, Rps21, Caly, Ndufa6, Ndfip1, Stmn1, Ndn, Ly6h, Rpl22l1, Rps24, Rpl11, Calm1, 6330403K07Rik, Rps27a, Ndufa5, Cox7a2, Rps5, Pkm, Tpt1, Atpif1, Atp5b, Tpi1, Cd81, Hsp90aa1, Tubb5, Rpl41, ENSMUSG00000116358, Rps2, Slc25a4, Rpl21, Stmn3, Rpl13, Rpl17, Actg1, Nap1l5, Itm2b, Ywhah, Ndufc2, Rtn1, Cox5a, Calm2, Rpl37, Mif, Rps3a1, ENSMUSG00000040904, Ndufa4, Elob, Atp5g3, Ubb, Ppia, Atp5h, Cfl1, Cox5b, Ndufab1, Tmsb10, Rplp2, Myl12b, Actb, Rpl37a, Bex2, Rps8, Bex3, Fth1, Selenom, Atp5j2, Rpl39, Rpl19, Atp6v0c, Fau, Rplp1, Pcsk1n, Resp18, Gng3, Cox6c, Mt3, Rpl38, Aldoa	1445
GO:0099565	chemical synaptic transmission, postsyna...	24	0	3.02	1.00000	1.00000	3dpi	BP	Glut_17	GO:0099565		180	Fhod3, Ptprm, Rpl27a, H3f3b, Tspyl4, Sms, Rpl9, Psmd4, Mdh2, Ache, Aplp1, Zcchc12, Cox7b, Gpx4, Erp29, Faim2, Clta, Snap47, Lrpap1, Nsg1, Mrfap1, Rab3a, Rpl3, Hprt, Tle5, Rpl10a, Nrsn2, Naca, Selenow, Slc25a36, Mtch1, Gabarapl2, Prkar1a, Sec62, Ptms, Npdc1, Serinc1, Selenok, Itm2c, Atp5g1, Pebp1, Fxyd6, Pgam1, Tmsb4x, Gaa, Igsf8, Cox8a, Basp1, Rabac1, Cox4i1, Slc25a3, Tuba1b, Atp5l, Atp5a1, Ndufa13, C1qtnf4, Ypel3, Rpl28, Rps10, 1700030F04Rik, Myl6, Htr2c, Hint1, Ubc, Eef1a1, Eif1, Ywhab, Rpl36, Sumo1, Nedd8, H2az1, Zwint, Mdh1, Rps13, Scg2, Cst3, Tagln3, Nenf, Eif1b, Fkbp3, Rps11, Atp6v0b, Slc22a17, Uchl1, Tuba1a, Hspa8, Cox7c, Rpl24, Cfap77, Tecr, Chchd2, Stmn2, Rtl8a, Rpsa, Tubb2a, Gm1673, Atp5d, Hsp90ab1, Rpl6, Rnasek, Bsg, Atp5j, Cox6b1, ENSMUSG00000091228, Rps21, Caly, Ndufa6, Ndfip1, Stmn1, Ndn, Ly6h, Rpl22l1, Rps24, Rpl11, Calm1, 6330403K07Rik, Rps27a, Ndufa5, Cox7a2, Rps5, Pkm, Tpt1, Atpif1, Atp5b, Tpi1, Cd81, Hsp90aa1, Tubb5, Rpl41, ENSMUSG00000116358, Rps2, Slc25a4, Rpl21, Stmn3, Rpl13, Rpl17, Actg1, Nap1l5, Itm2b, Ywhah, Ndufc2, Rtn1, Cox5a, Calm2, Rpl37, Mif, Rps3a1, ENSMUSG00000040904, Ndufa4, Elob, Atp5g3, Ubb, Ppia, Atp5h, Cfl1, Cox5b, Ndufab1, Tmsb10, Rplp2, Myl12b, Actb, Rpl37a, Bex2, Rps8, Bex3, Fth1, Selenom, Atp5j2, Rpl39, Rpl19, Atp6v0c, Fau, Rplp1, Pcsk1n, Resp18, Gng3, Cox6c, Mt3, Rpl38, Aldoa	1445
GO:0099587	inorganic ion import across plasma membr...	17	0	2.14	1.00000	1.00000	3dpi	BP	Glut_17	GO:0099587		180	Fhod3, Ptprm, Rpl27a, H3f3b, Tspyl4, Sms, Rpl9, Psmd4, Mdh2, Ache, Aplp1, Zcchc12, Cox7b, Gpx4, Erp29, Faim2, Clta, Snap47, Lrpap1, Nsg1, Mrfap1, Rab3a, Rpl3, Hprt, Tle5, Rpl10a, Nrsn2, Naca, Selenow, Slc25a36, Mtch1, Gabarapl2, Prkar1a, Sec62, Ptms, Npdc1, Serinc1, Selenok, Itm2c, Atp5g1, Pebp1, Fxyd6, Pgam1, Tmsb4x, Gaa, Igsf8, Cox8a, Basp1, Rabac1, Cox4i1, Slc25a3, Tuba1b, Atp5l, Atp5a1, Ndufa13, C1qtnf4, Ypel3, Rpl28, Rps10, 1700030F04Rik, Myl6, Htr2c, Hint1, Ubc, Eef1a1, Eif1, Ywhab, Rpl36, Sumo1, Nedd8, H2az1, Zwint, Mdh1, Rps13, Scg2, Cst3, Tagln3, Nenf, Eif1b, Fkbp3, Rps11, Atp6v0b, Slc22a17, Uchl1, Tuba1a, Hspa8, Cox7c, Rpl24, Cfap77, Tecr, Chchd2, Stmn2, Rtl8a, Rpsa, Tubb2a, Gm1673, Atp5d, Hsp90ab1, Rpl6, Rnasek, Bsg, Atp5j, Cox6b1, ENSMUSG00000091228, Rps21, Caly, Ndufa6, Ndfip1, Stmn1, Ndn, Ly6h, Rpl22l1, Rps24, Rpl11, Calm1, 6330403K07Rik, Rps27a, Ndufa5, Cox7a2, Rps5, Pkm, Tpt1, Atpif1, Atp5b, Tpi1, Cd81, Hsp90aa1, Tubb5, Rpl41, ENSMUSG00000116358, Rps2, Slc25a4, Rpl21, Stmn3, Rpl13, Rpl17, Actg1, Nap1l5, Itm2b, Ywhah, Ndufc2, Rtn1, Cox5a, Calm2, Rpl37, Mif, Rps3a1, ENSMUSG00000040904, Ndufa4, Elob, Atp5g3, Ubb, Ppia, Atp5h, Cfl1, Cox5b, Ndufab1, Tmsb10, Rplp2, Myl12b, Actb, Rpl37a, Bex2, Rps8, Bex3, Fth1, Selenom, Atp5j2, Rpl39, Rpl19, Atp6v0c, Fau, Rplp1, Pcsk1n, Resp18, Gng3, Cox6c, Mt3, Rpl38, Aldoa	1445
GO:0099612	protein localization to axon	5	0	0.63	1.00000	1.00000	3dpi	BP	Glut_17	GO:0099612		180	Fhod3, Ptprm, Rpl27a, H3f3b, Tspyl4, Sms, Rpl9, Psmd4, Mdh2, Ache, Aplp1, Zcchc12, Cox7b, Gpx4, Erp29, Faim2, Clta, Snap47, Lrpap1, Nsg1, Mrfap1, Rab3a, Rpl3, Hprt, Tle5, Rpl10a, Nrsn2, Naca, Selenow, Slc25a36, Mtch1, Gabarapl2, Prkar1a, Sec62, Ptms, Npdc1, Serinc1, Selenok, Itm2c, Atp5g1, Pebp1, Fxyd6, Pgam1, Tmsb4x, Gaa, Igsf8, Cox8a, Basp1, Rabac1, Cox4i1, Slc25a3, Tuba1b, Atp5l, Atp5a1, Ndufa13, C1qtnf4, Ypel3, Rpl28, Rps10, 1700030F04Rik, Myl6, Htr2c, Hint1, Ubc, Eef1a1, Eif1, Ywhab, Rpl36, Sumo1, Nedd8, H2az1, Zwint, Mdh1, Rps13, Scg2, Cst3, Tagln3, Nenf, Eif1b, Fkbp3, Rps11, Atp6v0b, Slc22a17, Uchl1, Tuba1a, Hspa8, Cox7c, Rpl24, Cfap77, Tecr, Chchd2, Stmn2, Rtl8a, Rpsa, Tubb2a, Gm1673, Atp5d, Hsp90ab1, Rpl6, Rnasek, Bsg, Atp5j, Cox6b1, ENSMUSG00000091228, Rps21, Caly, Ndufa6, Ndfip1, Stmn1, Ndn, Ly6h, Rpl22l1, Rps24, Rpl11, Calm1, 6330403K07Rik, Rps27a, Ndufa5, Cox7a2, Rps5, Pkm, Tpt1, Atpif1, Atp5b, Tpi1, Cd81, Hsp90aa1, Tubb5, Rpl41, ENSMUSG00000116358, Rps2, Slc25a4, Rpl21, Stmn3, Rpl13, Rpl17, Actg1, Nap1l5, Itm2b, Ywhah, Ndufc2, Rtn1, Cox5a, Calm2, Rpl37, Mif, Rps3a1, ENSMUSG00000040904, Ndufa4, Elob, Atp5g3, Ubb, Ppia, Atp5h, Cfl1, Cox5b, Ndufab1, Tmsb10, Rplp2, Myl12b, Actb, Rpl37a, Bex2, Rps8, Bex3, Fth1, Selenom, Atp5j2, Rpl39, Rpl19, Atp6v0c, Fau, Rplp1, Pcsk1n, Resp18, Gng3, Cox6c, Mt3, Rpl38, Aldoa	1445
GO:0099622	cardiac muscle cell membrane repolarizat...	8	0	1.01	1.00000	1.00000	3dpi	BP	Glut_17	GO:0099622		180	Fhod3, Ptprm, Rpl27a, H3f3b, Tspyl4, Sms, Rpl9, Psmd4, Mdh2, Ache, Aplp1, Zcchc12, Cox7b, Gpx4, Erp29, Faim2, Clta, Snap47, Lrpap1, Nsg1, Mrfap1, Rab3a, Rpl3, Hprt, Tle5, Rpl10a, Nrsn2, Naca, Selenow, Slc25a36, Mtch1, Gabarapl2, Prkar1a, Sec62, Ptms, Npdc1, Serinc1, Selenok, Itm2c, Atp5g1, Pebp1, Fxyd6, Pgam1, Tmsb4x, Gaa, Igsf8, Cox8a, Basp1, Rabac1, Cox4i1, Slc25a3, Tuba1b, Atp5l, Atp5a1, Ndufa13, C1qtnf4, Ypel3, Rpl28, Rps10, 1700030F04Rik, Myl6, Htr2c, Hint1, Ubc, Eef1a1, Eif1, Ywhab, Rpl36, Sumo1, Nedd8, H2az1, Zwint, Mdh1, Rps13, Scg2, Cst3, Tagln3, Nenf, Eif1b, Fkbp3, Rps11, Atp6v0b, Slc22a17, Uchl1, Tuba1a, Hspa8, Cox7c, Rpl24, Cfap77, Tecr, Chchd2, Stmn2, Rtl8a, Rpsa, Tubb2a, Gm1673, Atp5d, Hsp90ab1, Rpl6, Rnasek, Bsg, Atp5j, Cox6b1, ENSMUSG00000091228, Rps21, Caly, Ndufa6, Ndfip1, Stmn1, Ndn, Ly6h, Rpl22l1, Rps24, Rpl11, Calm1, 6330403K07Rik, Rps27a, Ndufa5, Cox7a2, Rps5, Pkm, Tpt1, Atpif1, Atp5b, Tpi1, Cd81, Hsp90aa1, Tubb5, Rpl41, ENSMUSG00000116358, Rps2, Slc25a4, Rpl21, Stmn3, Rpl13, Rpl17, Actg1, Nap1l5, Itm2b, Ywhah, Ndufc2, Rtn1, Cox5a, Calm2, Rpl37, Mif, Rps3a1, ENSMUSG00000040904, Ndufa4, Elob, Atp5g3, Ubb, Ppia, Atp5h, Cfl1, Cox5b, Ndufab1, Tmsb10, Rplp2, Myl12b, Actb, Rpl37a, Bex2, Rps8, Bex3, Fth1, Selenom, Atp5j2, Rpl39, Rpl19, Atp6v0c, Fau, Rplp1, Pcsk1n, Resp18, Gng3, Cox6c, Mt3, Rpl38, Aldoa	1445
GO:0099623	regulation of cardiac muscle cell membra...	7	0	0.88	1.00000	1.00000	3dpi	BP	Glut_17	GO:0099623		180	Fhod3, Ptprm, Rpl27a, H3f3b, Tspyl4, Sms, Rpl9, Psmd4, Mdh2, Ache, Aplp1, Zcchc12, Cox7b, Gpx4, Erp29, Faim2, Clta, Snap47, Lrpap1, Nsg1, Mrfap1, Rab3a, Rpl3, Hprt, Tle5, Rpl10a, Nrsn2, Naca, Selenow, Slc25a36, Mtch1, Gabarapl2, Prkar1a, Sec62, Ptms, Npdc1, Serinc1, Selenok, Itm2c, Atp5g1, Pebp1, Fxyd6, Pgam1, Tmsb4x, Gaa, Igsf8, Cox8a, Basp1, Rabac1, Cox4i1, Slc25a3, Tuba1b, Atp5l, Atp5a1, Ndufa13, C1qtnf4, Ypel3, Rpl28, Rps10, 1700030F04Rik, Myl6, Htr2c, Hint1, Ubc, Eef1a1, Eif1, Ywhab, Rpl36, Sumo1, Nedd8, H2az1, Zwint, Mdh1, Rps13, Scg2, Cst3, Tagln3, Nenf, Eif1b, Fkbp3, Rps11, Atp6v0b, Slc22a17, Uchl1, Tuba1a, Hspa8, Cox7c, Rpl24, Cfap77, Tecr, Chchd2, Stmn2, Rtl8a, Rpsa, Tubb2a, Gm1673, Atp5d, Hsp90ab1, Rpl6, Rnasek, Bsg, Atp5j, Cox6b1, ENSMUSG00000091228, Rps21, Caly, Ndufa6, Ndfip1, Stmn1, Ndn, Ly6h, Rpl22l1, Rps24, Rpl11, Calm1, 6330403K07Rik, Rps27a, Ndufa5, Cox7a2, Rps5, Pkm, Tpt1, Atpif1, Atp5b, Tpi1, Cd81, Hsp90aa1, Tubb5, Rpl41, ENSMUSG00000116358, Rps2, Slc25a4, Rpl21, Stmn3, Rpl13, Rpl17, Actg1, Nap1l5, Itm2b, Ywhah, Ndufc2, Rtn1, Cox5a, Calm2, Rpl37, Mif, Rps3a1, ENSMUSG00000040904, Ndufa4, Elob, Atp5g3, Ubb, Ppia, Atp5h, Cfl1, Cox5b, Ndufab1, Tmsb10, Rplp2, Myl12b, Actb, Rpl37a, Bex2, Rps8, Bex3, Fth1, Selenom, Atp5j2, Rpl39, Rpl19, Atp6v0c, Fau, Rplp1, Pcsk1n, Resp18, Gng3, Cox6c, Mt3, Rpl38, Aldoa	1445
GO:0099625	ventricular cardiac muscle cell membrane...	7	0	0.88	1.00000	1.00000	3dpi	BP	Glut_17	GO:0099625		180	Fhod3, Ptprm, Rpl27a, H3f3b, Tspyl4, Sms, Rpl9, Psmd4, Mdh2, Ache, Aplp1, Zcchc12, Cox7b, Gpx4, Erp29, Faim2, Clta, Snap47, Lrpap1, Nsg1, Mrfap1, Rab3a, Rpl3, Hprt, Tle5, Rpl10a, Nrsn2, Naca, Selenow, Slc25a36, Mtch1, Gabarapl2, Prkar1a, Sec62, Ptms, Npdc1, Serinc1, Selenok, Itm2c, Atp5g1, Pebp1, Fxyd6, Pgam1, Tmsb4x, Gaa, Igsf8, Cox8a, Basp1, Rabac1, Cox4i1, Slc25a3, Tuba1b, Atp5l, Atp5a1, Ndufa13, C1qtnf4, Ypel3, Rpl28, Rps10, 1700030F04Rik, Myl6, Htr2c, Hint1, Ubc, Eef1a1, Eif1, Ywhab, Rpl36, Sumo1, Nedd8, H2az1, Zwint, Mdh1, Rps13, Scg2, Cst3, Tagln3, Nenf, Eif1b, Fkbp3, Rps11, Atp6v0b, Slc22a17, Uchl1, Tuba1a, Hspa8, Cox7c, Rpl24, Cfap77, Tecr, Chchd2, Stmn2, Rtl8a, Rpsa, Tubb2a, Gm1673, Atp5d, Hsp90ab1, Rpl6, Rnasek, Bsg, Atp5j, Cox6b1, ENSMUSG00000091228, Rps21, Caly, Ndufa6, Ndfip1, Stmn1, Ndn, Ly6h, Rpl22l1, Rps24, Rpl11, Calm1, 6330403K07Rik, Rps27a, Ndufa5, Cox7a2, Rps5, Pkm, Tpt1, Atpif1, Atp5b, Tpi1, Cd81, Hsp90aa1, Tubb5, Rpl41, ENSMUSG00000116358, Rps2, Slc25a4, Rpl21, Stmn3, Rpl13, Rpl17, Actg1, Nap1l5, Itm2b, Ywhah, Ndufc2, Rtn1, Cox5a, Calm2, Rpl37, Mif, Rps3a1, ENSMUSG00000040904, Ndufa4, Elob, Atp5g3, Ubb, Ppia, Atp5h, Cfl1, Cox5b, Ndufab1, Tmsb10, Rplp2, Myl12b, Actb, Rpl37a, Bex2, Rps8, Bex3, Fth1, Selenom, Atp5j2, Rpl39, Rpl19, Atp6v0c, Fau, Rplp1, Pcsk1n, Resp18, Gng3, Cox6c, Mt3, Rpl38, Aldoa	1445
GO:0099633	protein localization to postsynaptic spe...	11	0	1.39	1.00000	1.00000	3dpi	BP	Glut_17	GO:0099633		180	Fhod3, Ptprm, Rpl27a, H3f3b, Tspyl4, Sms, Rpl9, Psmd4, Mdh2, Ache, Aplp1, Zcchc12, Cox7b, Gpx4, Erp29, Faim2, Clta, Snap47, Lrpap1, Nsg1, Mrfap1, Rab3a, Rpl3, Hprt, Tle5, Rpl10a, Nrsn2, Naca, Selenow, Slc25a36, Mtch1, Gabarapl2, Prkar1a, Sec62, Ptms, Npdc1, Serinc1, Selenok, Itm2c, Atp5g1, Pebp1, Fxyd6, Pgam1, Tmsb4x, Gaa, Igsf8, Cox8a, Basp1, Rabac1, Cox4i1, Slc25a3, Tuba1b, Atp5l, Atp5a1, Ndufa13, C1qtnf4, Ypel3, Rpl28, Rps10, 1700030F04Rik, Myl6, Htr2c, Hint1, Ubc, Eef1a1, Eif1, Ywhab, Rpl36, Sumo1, Nedd8, H2az1, Zwint, Mdh1, Rps13, Scg2, Cst3, Tagln3, Nenf, Eif1b, Fkbp3, Rps11, Atp6v0b, Slc22a17, Uchl1, Tuba1a, Hspa8, Cox7c, Rpl24, Cfap77, Tecr, Chchd2, Stmn2, Rtl8a, Rpsa, Tubb2a, Gm1673, Atp5d, Hsp90ab1, Rpl6, Rnasek, Bsg, Atp5j, Cox6b1, ENSMUSG00000091228, Rps21, Caly, Ndufa6, Ndfip1, Stmn1, Ndn, Ly6h, Rpl22l1, Rps24, Rpl11, Calm1, 6330403K07Rik, Rps27a, Ndufa5, Cox7a2, Rps5, Pkm, Tpt1, Atpif1, Atp5b, Tpi1, Cd81, Hsp90aa1, Tubb5, Rpl41, ENSMUSG00000116358, Rps2, Slc25a4, Rpl21, Stmn3, Rpl13, Rpl17, Actg1, Nap1l5, Itm2b, Ywhah, Ndufc2, Rtn1, Cox5a, Calm2, Rpl37, Mif, Rps3a1, ENSMUSG00000040904, Ndufa4, Elob, Atp5g3, Ubb, Ppia, Atp5h, Cfl1, Cox5b, Ndufab1, Tmsb10, Rplp2, Myl12b, Actb, Rpl37a, Bex2, Rps8, Bex3, Fth1, Selenom, Atp5j2, Rpl39, Rpl19, Atp6v0c, Fau, Rplp1, Pcsk1n, Resp18, Gng3, Cox6c, Mt3, Rpl38, Aldoa	1445
GO:0099645	neurotransmitter receptor localization t...	11	0	1.39	1.00000	1.00000	3dpi	BP	Glut_17	GO:0099645		180	Fhod3, Ptprm, Rpl27a, H3f3b, Tspyl4, Sms, Rpl9, Psmd4, Mdh2, Ache, Aplp1, Zcchc12, Cox7b, Gpx4, Erp29, Faim2, Clta, Snap47, Lrpap1, Nsg1, Mrfap1, Rab3a, Rpl3, Hprt, Tle5, Rpl10a, Nrsn2, Naca, Selenow, Slc25a36, Mtch1, Gabarapl2, Prkar1a, Sec62, Ptms, Npdc1, Serinc1, Selenok, Itm2c, Atp5g1, Pebp1, Fxyd6, Pgam1, Tmsb4x, Gaa, Igsf8, Cox8a, Basp1, Rabac1, Cox4i1, Slc25a3, Tuba1b, Atp5l, Atp5a1, Ndufa13, C1qtnf4, Ypel3, Rpl28, Rps10, 1700030F04Rik, Myl6, Htr2c, Hint1, Ubc, Eef1a1, Eif1, Ywhab, Rpl36, Sumo1, Nedd8, H2az1, Zwint, Mdh1, Rps13, Scg2, Cst3, Tagln3, Nenf, Eif1b, Fkbp3, Rps11, Atp6v0b, Slc22a17, Uchl1, Tuba1a, Hspa8, Cox7c, Rpl24, Cfap77, Tecr, Chchd2, Stmn2, Rtl8a, Rpsa, Tubb2a, Gm1673, Atp5d, Hsp90ab1, Rpl6, Rnasek, Bsg, Atp5j, Cox6b1, ENSMUSG00000091228, Rps21, Caly, Ndufa6, Ndfip1, Stmn1, Ndn, Ly6h, Rpl22l1, Rps24, Rpl11, Calm1, 6330403K07Rik, Rps27a, Ndufa5, Cox7a2, Rps5, Pkm, Tpt1, Atpif1, Atp5b, Tpi1, Cd81, Hsp90aa1, Tubb5, Rpl41, ENSMUSG00000116358, Rps2, Slc25a4, Rpl21, Stmn3, Rpl13, Rpl17, Actg1, Nap1l5, Itm2b, Ywhah, Ndufc2, Rtn1, Cox5a, Calm2, Rpl37, Mif, Rps3a1, ENSMUSG00000040904, Ndufa4, Elob, Atp5g3, Ubb, Ppia, Atp5h, Cfl1, Cox5b, Ndufab1, Tmsb10, Rplp2, Myl12b, Actb, Rpl37a, Bex2, Rps8, Bex3, Fth1, Selenom, Atp5j2, Rpl39, Rpl19, Atp6v0c, Fau, Rplp1, Pcsk1n, Resp18, Gng3, Cox6c, Mt3, Rpl38, Aldoa	1445
GO:0106056	regulation of calcineurin-mediated signa...	5	0	0.63	1.00000	1.00000	3dpi	BP	Glut_17	GO:0106056		180	Fhod3, Ptprm, Rpl27a, H3f3b, Tspyl4, Sms, Rpl9, Psmd4, Mdh2, Ache, Aplp1, Zcchc12, Cox7b, Gpx4, Erp29, Faim2, Clta, Snap47, Lrpap1, Nsg1, Mrfap1, Rab3a, Rpl3, Hprt, Tle5, Rpl10a, Nrsn2, Naca, Selenow, Slc25a36, Mtch1, Gabarapl2, Prkar1a, Sec62, Ptms, Npdc1, Serinc1, Selenok, Itm2c, Atp5g1, Pebp1, Fxyd6, Pgam1, Tmsb4x, Gaa, Igsf8, Cox8a, Basp1, Rabac1, Cox4i1, Slc25a3, Tuba1b, Atp5l, Atp5a1, Ndufa13, C1qtnf4, Ypel3, Rpl28, Rps10, 1700030F04Rik, Myl6, Htr2c, Hint1, Ubc, Eef1a1, Eif1, Ywhab, Rpl36, Sumo1, Nedd8, H2az1, Zwint, Mdh1, Rps13, Scg2, Cst3, Tagln3, Nenf, Eif1b, Fkbp3, Rps11, Atp6v0b, Slc22a17, Uchl1, Tuba1a, Hspa8, Cox7c, Rpl24, Cfap77, Tecr, Chchd2, Stmn2, Rtl8a, Rpsa, Tubb2a, Gm1673, Atp5d, Hsp90ab1, Rpl6, Rnasek, Bsg, Atp5j, Cox6b1, ENSMUSG00000091228, Rps21, Caly, Ndufa6, Ndfip1, Stmn1, Ndn, Ly6h, Rpl22l1, Rps24, Rpl11, Calm1, 6330403K07Rik, Rps27a, Ndufa5, Cox7a2, Rps5, Pkm, Tpt1, Atpif1, Atp5b, Tpi1, Cd81, Hsp90aa1, Tubb5, Rpl41, ENSMUSG00000116358, Rps2, Slc25a4, Rpl21, Stmn3, Rpl13, Rpl17, Actg1, Nap1l5, Itm2b, Ywhah, Ndufc2, Rtn1, Cox5a, Calm2, Rpl37, Mif, Rps3a1, ENSMUSG00000040904, Ndufa4, Elob, Atp5g3, Ubb, Ppia, Atp5h, Cfl1, Cox5b, Ndufab1, Tmsb10, Rplp2, Myl12b, Actb, Rpl37a, Bex2, Rps8, Bex3, Fth1, Selenom, Atp5j2, Rpl39, Rpl19, Atp6v0c, Fau, Rplp1, Pcsk1n, Resp18, Gng3, Cox6c, Mt3, Rpl38, Aldoa	1445
GO:0110148	biomineralization	12	0	1.51	1.00000	1.00000	3dpi	BP	Glut_17	GO:0110148		180	Fhod3, Ptprm, Rpl27a, H3f3b, Tspyl4, Sms, Rpl9, Psmd4, Mdh2, Ache, Aplp1, Zcchc12, Cox7b, Gpx4, Erp29, Faim2, Clta, Snap47, Lrpap1, Nsg1, Mrfap1, Rab3a, Rpl3, Hprt, Tle5, Rpl10a, Nrsn2, Naca, Selenow, Slc25a36, Mtch1, Gabarapl2, Prkar1a, Sec62, Ptms, Npdc1, Serinc1, Selenok, Itm2c, Atp5g1, Pebp1, Fxyd6, Pgam1, Tmsb4x, Gaa, Igsf8, Cox8a, Basp1, Rabac1, Cox4i1, Slc25a3, Tuba1b, Atp5l, Atp5a1, Ndufa13, C1qtnf4, Ypel3, Rpl28, Rps10, 1700030F04Rik, Myl6, Htr2c, Hint1, Ubc, Eef1a1, Eif1, Ywhab, Rpl36, Sumo1, Nedd8, H2az1, Zwint, Mdh1, Rps13, Scg2, Cst3, Tagln3, Nenf, Eif1b, Fkbp3, Rps11, Atp6v0b, Slc22a17, Uchl1, Tuba1a, Hspa8, Cox7c, Rpl24, Cfap77, Tecr, Chchd2, Stmn2, Rtl8a, Rpsa, Tubb2a, Gm1673, Atp5d, Hsp90ab1, Rpl6, Rnasek, Bsg, Atp5j, Cox6b1, ENSMUSG00000091228, Rps21, Caly, Ndufa6, Ndfip1, Stmn1, Ndn, Ly6h, Rpl22l1, Rps24, Rpl11, Calm1, 6330403K07Rik, Rps27a, Ndufa5, Cox7a2, Rps5, Pkm, Tpt1, Atpif1, Atp5b, Tpi1, Cd81, Hsp90aa1, Tubb5, Rpl41, ENSMUSG00000116358, Rps2, Slc25a4, Rpl21, Stmn3, Rpl13, Rpl17, Actg1, Nap1l5, Itm2b, Ywhah, Ndufc2, Rtn1, Cox5a, Calm2, Rpl37, Mif, Rps3a1, ENSMUSG00000040904, Ndufa4, Elob, Atp5g3, Ubb, Ppia, Atp5h, Cfl1, Cox5b, Ndufab1, Tmsb10, Rplp2, Myl12b, Actb, Rpl37a, Bex2, Rps8, Bex3, Fth1, Selenom, Atp5j2, Rpl39, Rpl19, Atp6v0c, Fau, Rplp1, Pcsk1n, Resp18, Gng3, Cox6c, Mt3, Rpl38, Aldoa	1445
GO:0110149	regulation of biomineralization	6	0	0.76	1.00000	1.00000	3dpi	BP	Glut_17	GO:0110149		180	Fhod3, Ptprm, Rpl27a, H3f3b, Tspyl4, Sms, Rpl9, Psmd4, Mdh2, Ache, Aplp1, Zcchc12, Cox7b, Gpx4, Erp29, Faim2, Clta, Snap47, Lrpap1, Nsg1, Mrfap1, Rab3a, Rpl3, Hprt, Tle5, Rpl10a, Nrsn2, Naca, Selenow, Slc25a36, Mtch1, Gabarapl2, Prkar1a, Sec62, Ptms, Npdc1, Serinc1, Selenok, Itm2c, Atp5g1, Pebp1, Fxyd6, Pgam1, Tmsb4x, Gaa, Igsf8, Cox8a, Basp1, Rabac1, Cox4i1, Slc25a3, Tuba1b, Atp5l, Atp5a1, Ndufa13, C1qtnf4, Ypel3, Rpl28, Rps10, 1700030F04Rik, Myl6, Htr2c, Hint1, Ubc, Eef1a1, Eif1, Ywhab, Rpl36, Sumo1, Nedd8, H2az1, Zwint, Mdh1, Rps13, Scg2, Cst3, Tagln3, Nenf, Eif1b, Fkbp3, Rps11, Atp6v0b, Slc22a17, Uchl1, Tuba1a, Hspa8, Cox7c, Rpl24, Cfap77, Tecr, Chchd2, Stmn2, Rtl8a, Rpsa, Tubb2a, Gm1673, Atp5d, Hsp90ab1, Rpl6, Rnasek, Bsg, Atp5j, Cox6b1, ENSMUSG00000091228, Rps21, Caly, Ndufa6, Ndfip1, Stmn1, Ndn, Ly6h, Rpl22l1, Rps24, Rpl11, Calm1, 6330403K07Rik, Rps27a, Ndufa5, Cox7a2, Rps5, Pkm, Tpt1, Atpif1, Atp5b, Tpi1, Cd81, Hsp90aa1, Tubb5, Rpl41, ENSMUSG00000116358, Rps2, Slc25a4, Rpl21, Stmn3, Rpl13, Rpl17, Actg1, Nap1l5, Itm2b, Ywhah, Ndufc2, Rtn1, Cox5a, Calm2, Rpl37, Mif, Rps3a1, ENSMUSG00000040904, Ndufa4, Elob, Atp5g3, Ubb, Ppia, Atp5h, Cfl1, Cox5b, Ndufab1, Tmsb10, Rplp2, Myl12b, Actb, Rpl37a, Bex2, Rps8, Bex3, Fth1, Selenom, Atp5j2, Rpl39, Rpl19, Atp6v0c, Fau, Rplp1, Pcsk1n, Resp18, Gng3, Cox6c, Mt3, Rpl38, Aldoa	1445
GO:0140058	neuron projection arborization	7	0	0.88	1.00000	1.00000	3dpi	BP	Glut_17	GO:0140058		180	Fhod3, Ptprm, Rpl27a, H3f3b, Tspyl4, Sms, Rpl9, Psmd4, Mdh2, Ache, Aplp1, Zcchc12, Cox7b, Gpx4, Erp29, Faim2, Clta, Snap47, Lrpap1, Nsg1, Mrfap1, Rab3a, Rpl3, Hprt, Tle5, Rpl10a, Nrsn2, Naca, Selenow, Slc25a36, Mtch1, Gabarapl2, Prkar1a, Sec62, Ptms, Npdc1, Serinc1, Selenok, Itm2c, Atp5g1, Pebp1, Fxyd6, Pgam1, Tmsb4x, Gaa, Igsf8, Cox8a, Basp1, Rabac1, Cox4i1, Slc25a3, Tuba1b, Atp5l, Atp5a1, Ndufa13, C1qtnf4, Ypel3, Rpl28, Rps10, 1700030F04Rik, Myl6, Htr2c, Hint1, Ubc, Eef1a1, Eif1, Ywhab, Rpl36, Sumo1, Nedd8, H2az1, Zwint, Mdh1, Rps13, Scg2, Cst3, Tagln3, Nenf, Eif1b, Fkbp3, Rps11, Atp6v0b, Slc22a17, Uchl1, Tuba1a, Hspa8, Cox7c, Rpl24, Cfap77, Tecr, Chchd2, Stmn2, Rtl8a, Rpsa, Tubb2a, Gm1673, Atp5d, Hsp90ab1, Rpl6, Rnasek, Bsg, Atp5j, Cox6b1, ENSMUSG00000091228, Rps21, Caly, Ndufa6, Ndfip1, Stmn1, Ndn, Ly6h, Rpl22l1, Rps24, Rpl11, Calm1, 6330403K07Rik, Rps27a, Ndufa5, Cox7a2, Rps5, Pkm, Tpt1, Atpif1, Atp5b, Tpi1, Cd81, Hsp90aa1, Tubb5, Rpl41, ENSMUSG00000116358, Rps2, Slc25a4, Rpl21, Stmn3, Rpl13, Rpl17, Actg1, Nap1l5, Itm2b, Ywhah, Ndufc2, Rtn1, Cox5a, Calm2, Rpl37, Mif, Rps3a1, ENSMUSG00000040904, Ndufa4, Elob, Atp5g3, Ubb, Ppia, Atp5h, Cfl1, Cox5b, Ndufab1, Tmsb10, Rplp2, Myl12b, Actb, Rpl37a, Bex2, Rps8, Bex3, Fth1, Selenom, Atp5j2, Rpl39, Rpl19, Atp6v0c, Fau, Rplp1, Pcsk1n, Resp18, Gng3, Cox6c, Mt3, Rpl38, Aldoa	1445
GO:1900024	regulation of substrate adhesion-depende...	6	0	0.76	1.00000	1.00000	3dpi	BP	Glut_17	GO:1900024		180	Fhod3, Ptprm, Rpl27a, H3f3b, Tspyl4, Sms, Rpl9, Psmd4, Mdh2, Ache, Aplp1, Zcchc12, Cox7b, Gpx4, Erp29, Faim2, Clta, Snap47, Lrpap1, Nsg1, Mrfap1, Rab3a, Rpl3, Hprt, Tle5, Rpl10a, Nrsn2, Naca, Selenow, Slc25a36, Mtch1, Gabarapl2, Prkar1a, Sec62, Ptms, Npdc1, Serinc1, Selenok, Itm2c, Atp5g1, Pebp1, Fxyd6, Pgam1, Tmsb4x, Gaa, Igsf8, Cox8a, Basp1, Rabac1, Cox4i1, Slc25a3, Tuba1b, Atp5l, Atp5a1, Ndufa13, C1qtnf4, Ypel3, Rpl28, Rps10, 1700030F04Rik, Myl6, Htr2c, Hint1, Ubc, Eef1a1, Eif1, Ywhab, Rpl36, Sumo1, Nedd8, H2az1, Zwint, Mdh1, Rps13, Scg2, Cst3, Tagln3, Nenf, Eif1b, Fkbp3, Rps11, Atp6v0b, Slc22a17, Uchl1, Tuba1a, Hspa8, Cox7c, Rpl24, Cfap77, Tecr, Chchd2, Stmn2, Rtl8a, Rpsa, Tubb2a, Gm1673, Atp5d, Hsp90ab1, Rpl6, Rnasek, Bsg, Atp5j, Cox6b1, ENSMUSG00000091228, Rps21, Caly, Ndufa6, Ndfip1, Stmn1, Ndn, Ly6h, Rpl22l1, Rps24, Rpl11, Calm1, 6330403K07Rik, Rps27a, Ndufa5, Cox7a2, Rps5, Pkm, Tpt1, Atpif1, Atp5b, Tpi1, Cd81, Hsp90aa1, Tubb5, Rpl41, ENSMUSG00000116358, Rps2, Slc25a4, Rpl21, Stmn3, Rpl13, Rpl17, Actg1, Nap1l5, Itm2b, Ywhah, Ndufc2, Rtn1, Cox5a, Calm2, Rpl37, Mif, Rps3a1, ENSMUSG00000040904, Ndufa4, Elob, Atp5g3, Ubb, Ppia, Atp5h, Cfl1, Cox5b, Ndufab1, Tmsb10, Rplp2, Myl12b, Actb, Rpl37a, Bex2, Rps8, Bex3, Fth1, Selenom, Atp5j2, Rpl39, Rpl19, Atp6v0c, Fau, Rplp1, Pcsk1n, Resp18, Gng3, Cox6c, Mt3, Rpl38, Aldoa	1445
GO:1900076	regulation of cellular response to insul...	9	0	1.13	1.00000	1.00000	3dpi	BP	Glut_17	GO:1900076		180	Fhod3, Ptprm, Rpl27a, H3f3b, Tspyl4, Sms, Rpl9, Psmd4, Mdh2, Ache, Aplp1, Zcchc12, Cox7b, Gpx4, Erp29, Faim2, Clta, Snap47, Lrpap1, Nsg1, Mrfap1, Rab3a, Rpl3, Hprt, Tle5, Rpl10a, Nrsn2, Naca, Selenow, Slc25a36, Mtch1, Gabarapl2, Prkar1a, Sec62, Ptms, Npdc1, Serinc1, Selenok, Itm2c, Atp5g1, Pebp1, Fxyd6, Pgam1, Tmsb4x, Gaa, Igsf8, Cox8a, Basp1, Rabac1, Cox4i1, Slc25a3, Tuba1b, Atp5l, Atp5a1, Ndufa13, C1qtnf4, Ypel3, Rpl28, Rps10, 1700030F04Rik, Myl6, Htr2c, Hint1, Ubc, Eef1a1, Eif1, Ywhab, Rpl36, Sumo1, Nedd8, H2az1, Zwint, Mdh1, Rps13, Scg2, Cst3, Tagln3, Nenf, Eif1b, Fkbp3, Rps11, Atp6v0b, Slc22a17, Uchl1, Tuba1a, Hspa8, Cox7c, Rpl24, Cfap77, Tecr, Chchd2, Stmn2, Rtl8a, Rpsa, Tubb2a, Gm1673, Atp5d, Hsp90ab1, Rpl6, Rnasek, Bsg, Atp5j, Cox6b1, ENSMUSG00000091228, Rps21, Caly, Ndufa6, Ndfip1, Stmn1, Ndn, Ly6h, Rpl22l1, Rps24, Rpl11, Calm1, 6330403K07Rik, Rps27a, Ndufa5, Cox7a2, Rps5, Pkm, Tpt1, Atpif1, Atp5b, Tpi1, Cd81, Hsp90aa1, Tubb5, Rpl41, ENSMUSG00000116358, Rps2, Slc25a4, Rpl21, Stmn3, Rpl13, Rpl17, Actg1, Nap1l5, Itm2b, Ywhah, Ndufc2, Rtn1, Cox5a, Calm2, Rpl37, Mif, Rps3a1, ENSMUSG00000040904, Ndufa4, Elob, Atp5g3, Ubb, Ppia, Atp5h, Cfl1, Cox5b, Ndufab1, Tmsb10, Rplp2, Myl12b, Actb, Rpl37a, Bex2, Rps8, Bex3, Fth1, Selenom, Atp5j2, Rpl39, Rpl19, Atp6v0c, Fau, Rplp1, Pcsk1n, Resp18, Gng3, Cox6c, Mt3, Rpl38, Aldoa	1445
GO:1900452	regulation of long-term synaptic depress...	7	0	0.88	1.00000	1.00000	3dpi	BP	Glut_17	GO:1900452		180	Fhod3, Ptprm, Rpl27a, H3f3b, Tspyl4, Sms, Rpl9, Psmd4, Mdh2, Ache, Aplp1, Zcchc12, Cox7b, Gpx4, Erp29, Faim2, Clta, Snap47, Lrpap1, Nsg1, Mrfap1, Rab3a, Rpl3, Hprt, Tle5, Rpl10a, Nrsn2, Naca, Selenow, Slc25a36, Mtch1, Gabarapl2, Prkar1a, Sec62, Ptms, Npdc1, Serinc1, Selenok, Itm2c, Atp5g1, Pebp1, Fxyd6, Pgam1, Tmsb4x, Gaa, Igsf8, Cox8a, Basp1, Rabac1, Cox4i1, Slc25a3, Tuba1b, Atp5l, Atp5a1, Ndufa13, C1qtnf4, Ypel3, Rpl28, Rps10, 1700030F04Rik, Myl6, Htr2c, Hint1, Ubc, Eef1a1, Eif1, Ywhab, Rpl36, Sumo1, Nedd8, H2az1, Zwint, Mdh1, Rps13, Scg2, Cst3, Tagln3, Nenf, Eif1b, Fkbp3, Rps11, Atp6v0b, Slc22a17, Uchl1, Tuba1a, Hspa8, Cox7c, Rpl24, Cfap77, Tecr, Chchd2, Stmn2, Rtl8a, Rpsa, Tubb2a, Gm1673, Atp5d, Hsp90ab1, Rpl6, Rnasek, Bsg, Atp5j, Cox6b1, ENSMUSG00000091228, Rps21, Caly, Ndufa6, Ndfip1, Stmn1, Ndn, Ly6h, Rpl22l1, Rps24, Rpl11, Calm1, 6330403K07Rik, Rps27a, Ndufa5, Cox7a2, Rps5, Pkm, Tpt1, Atpif1, Atp5b, Tpi1, Cd81, Hsp90aa1, Tubb5, Rpl41, ENSMUSG00000116358, Rps2, Slc25a4, Rpl21, Stmn3, Rpl13, Rpl17, Actg1, Nap1l5, Itm2b, Ywhah, Ndufc2, Rtn1, Cox5a, Calm2, Rpl37, Mif, Rps3a1, ENSMUSG00000040904, Ndufa4, Elob, Atp5g3, Ubb, Ppia, Atp5h, Cfl1, Cox5b, Ndufab1, Tmsb10, Rplp2, Myl12b, Actb, Rpl37a, Bex2, Rps8, Bex3, Fth1, Selenom, Atp5j2, Rpl39, Rpl19, Atp6v0c, Fau, Rplp1, Pcsk1n, Resp18, Gng3, Cox6c, Mt3, Rpl38, Aldoa	1445
GO:1901018	positive regulation of potassium ion tra...	6	0	0.76	1.00000	1.00000	3dpi	BP	Glut_17	GO:1901018		180	Fhod3, Ptprm, Rpl27a, H3f3b, Tspyl4, Sms, Rpl9, Psmd4, Mdh2, Ache, Aplp1, Zcchc12, Cox7b, Gpx4, Erp29, Faim2, Clta, Snap47, Lrpap1, Nsg1, Mrfap1, Rab3a, Rpl3, Hprt, Tle5, Rpl10a, Nrsn2, Naca, Selenow, Slc25a36, Mtch1, Gabarapl2, Prkar1a, Sec62, Ptms, Npdc1, Serinc1, Selenok, Itm2c, Atp5g1, Pebp1, Fxyd6, Pgam1, Tmsb4x, Gaa, Igsf8, Cox8a, Basp1, Rabac1, Cox4i1, Slc25a3, Tuba1b, Atp5l, Atp5a1, Ndufa13, C1qtnf4, Ypel3, Rpl28, Rps10, 1700030F04Rik, Myl6, Htr2c, Hint1, Ubc, Eef1a1, Eif1, Ywhab, Rpl36, Sumo1, Nedd8, H2az1, Zwint, Mdh1, Rps13, Scg2, Cst3, Tagln3, Nenf, Eif1b, Fkbp3, Rps11, Atp6v0b, Slc22a17, Uchl1, Tuba1a, Hspa8, Cox7c, Rpl24, Cfap77, Tecr, Chchd2, Stmn2, Rtl8a, Rpsa, Tubb2a, Gm1673, Atp5d, Hsp90ab1, Rpl6, Rnasek, Bsg, Atp5j, Cox6b1, ENSMUSG00000091228, Rps21, Caly, Ndufa6, Ndfip1, Stmn1, Ndn, Ly6h, Rpl22l1, Rps24, Rpl11, Calm1, 6330403K07Rik, Rps27a, Ndufa5, Cox7a2, Rps5, Pkm, Tpt1, Atpif1, Atp5b, Tpi1, Cd81, Hsp90aa1, Tubb5, Rpl41, ENSMUSG00000116358, Rps2, Slc25a4, Rpl21, Stmn3, Rpl13, Rpl17, Actg1, Nap1l5, Itm2b, Ywhah, Ndufc2, Rtn1, Cox5a, Calm2, Rpl37, Mif, Rps3a1, ENSMUSG00000040904, Ndufa4, Elob, Atp5g3, Ubb, Ppia, Atp5h, Cfl1, Cox5b, Ndufab1, Tmsb10, Rplp2, Myl12b, Actb, Rpl37a, Bex2, Rps8, Bex3, Fth1, Selenom, Atp5j2, Rpl39, Rpl19, Atp6v0c, Fau, Rplp1, Pcsk1n, Resp18, Gng3, Cox6c, Mt3, Rpl38, Aldoa	1445
GO:1901184	regulation of ERBB signaling pathway	5	0	0.63	1.00000	1.00000	3dpi	BP	Glut_17	GO:1901184		180	Fhod3, Ptprm, Rpl27a, H3f3b, Tspyl4, Sms, Rpl9, Psmd4, Mdh2, Ache, Aplp1, Zcchc12, Cox7b, Gpx4, Erp29, Faim2, Clta, Snap47, Lrpap1, Nsg1, Mrfap1, Rab3a, Rpl3, Hprt, Tle5, Rpl10a, Nrsn2, Naca, Selenow, Slc25a36, Mtch1, Gabarapl2, Prkar1a, Sec62, Ptms, Npdc1, Serinc1, Selenok, Itm2c, Atp5g1, Pebp1, Fxyd6, Pgam1, Tmsb4x, Gaa, Igsf8, Cox8a, Basp1, Rabac1, Cox4i1, Slc25a3, Tuba1b, Atp5l, Atp5a1, Ndufa13, C1qtnf4, Ypel3, Rpl28, Rps10, 1700030F04Rik, Myl6, Htr2c, Hint1, Ubc, Eef1a1, Eif1, Ywhab, Rpl36, Sumo1, Nedd8, H2az1, Zwint, Mdh1, Rps13, Scg2, Cst3, Tagln3, Nenf, Eif1b, Fkbp3, Rps11, Atp6v0b, Slc22a17, Uchl1, Tuba1a, Hspa8, Cox7c, Rpl24, Cfap77, Tecr, Chchd2, Stmn2, Rtl8a, Rpsa, Tubb2a, Gm1673, Atp5d, Hsp90ab1, Rpl6, Rnasek, Bsg, Atp5j, Cox6b1, ENSMUSG00000091228, Rps21, Caly, Ndufa6, Ndfip1, Stmn1, Ndn, Ly6h, Rpl22l1, Rps24, Rpl11, Calm1, 6330403K07Rik, Rps27a, Ndufa5, Cox7a2, Rps5, Pkm, Tpt1, Atpif1, Atp5b, Tpi1, Cd81, Hsp90aa1, Tubb5, Rpl41, ENSMUSG00000116358, Rps2, Slc25a4, Rpl21, Stmn3, Rpl13, Rpl17, Actg1, Nap1l5, Itm2b, Ywhah, Ndufc2, Rtn1, Cox5a, Calm2, Rpl37, Mif, Rps3a1, ENSMUSG00000040904, Ndufa4, Elob, Atp5g3, Ubb, Ppia, Atp5h, Cfl1, Cox5b, Ndufab1, Tmsb10, Rplp2, Myl12b, Actb, Rpl37a, Bex2, Rps8, Bex3, Fth1, Selenom, Atp5j2, Rpl39, Rpl19, Atp6v0c, Fau, Rplp1, Pcsk1n, Resp18, Gng3, Cox6c, Mt3, Rpl38, Aldoa	1445
GO:1901381	positive regulation of potassium ion tra...	10	0	1.26	1.00000	1.00000	3dpi	BP	Glut_17	GO:1901381		180	Fhod3, Ptprm, Rpl27a, H3f3b, Tspyl4, Sms, Rpl9, Psmd4, Mdh2, Ache, Aplp1, Zcchc12, Cox7b, Gpx4, Erp29, Faim2, Clta, Snap47, Lrpap1, Nsg1, Mrfap1, Rab3a, Rpl3, Hprt, Tle5, Rpl10a, Nrsn2, Naca, Selenow, Slc25a36, Mtch1, Gabarapl2, Prkar1a, Sec62, Ptms, Npdc1, Serinc1, Selenok, Itm2c, Atp5g1, Pebp1, Fxyd6, Pgam1, Tmsb4x, Gaa, Igsf8, Cox8a, Basp1, Rabac1, Cox4i1, Slc25a3, Tuba1b, Atp5l, Atp5a1, Ndufa13, C1qtnf4, Ypel3, Rpl28, Rps10, 1700030F04Rik, Myl6, Htr2c, Hint1, Ubc, Eef1a1, Eif1, Ywhab, Rpl36, Sumo1, Nedd8, H2az1, Zwint, Mdh1, Rps13, Scg2, Cst3, Tagln3, Nenf, Eif1b, Fkbp3, Rps11, Atp6v0b, Slc22a17, Uchl1, Tuba1a, Hspa8, Cox7c, Rpl24, Cfap77, Tecr, Chchd2, Stmn2, Rtl8a, Rpsa, Tubb2a, Gm1673, Atp5d, Hsp90ab1, Rpl6, Rnasek, Bsg, Atp5j, Cox6b1, ENSMUSG00000091228, Rps21, Caly, Ndufa6, Ndfip1, Stmn1, Ndn, Ly6h, Rpl22l1, Rps24, Rpl11, Calm1, 6330403K07Rik, Rps27a, Ndufa5, Cox7a2, Rps5, Pkm, Tpt1, Atpif1, Atp5b, Tpi1, Cd81, Hsp90aa1, Tubb5, Rpl41, ENSMUSG00000116358, Rps2, Slc25a4, Rpl21, Stmn3, Rpl13, Rpl17, Actg1, Nap1l5, Itm2b, Ywhah, Ndufc2, Rtn1, Cox5a, Calm2, Rpl37, Mif, Rps3a1, ENSMUSG00000040904, Ndufa4, Elob, Atp5g3, Ubb, Ppia, Atp5h, Cfl1, Cox5b, Ndufab1, Tmsb10, Rplp2, Myl12b, Actb, Rpl37a, Bex2, Rps8, Bex3, Fth1, Selenom, Atp5j2, Rpl39, Rpl19, Atp6v0c, Fau, Rplp1, Pcsk1n, Resp18, Gng3, Cox6c, Mt3, Rpl38, Aldoa	1445
GO:1901605	alpha-amino acid metabolic process	9	0	1.13	1.00000	1.00000	3dpi	BP	Glut_17	GO:1901605		180	Fhod3, Ptprm, Rpl27a, H3f3b, Tspyl4, Sms, Rpl9, Psmd4, Mdh2, Ache, Aplp1, Zcchc12, Cox7b, Gpx4, Erp29, Faim2, Clta, Snap47, Lrpap1, Nsg1, Mrfap1, Rab3a, Rpl3, Hprt, Tle5, Rpl10a, Nrsn2, Naca, Selenow, Slc25a36, Mtch1, Gabarapl2, Prkar1a, Sec62, Ptms, Npdc1, Serinc1, Selenok, Itm2c, Atp5g1, Pebp1, Fxyd6, Pgam1, Tmsb4x, Gaa, Igsf8, Cox8a, Basp1, Rabac1, Cox4i1, Slc25a3, Tuba1b, Atp5l, Atp5a1, Ndufa13, C1qtnf4, Ypel3, Rpl28, Rps10, 1700030F04Rik, Myl6, Htr2c, Hint1, Ubc, Eef1a1, Eif1, Ywhab, Rpl36, Sumo1, Nedd8, H2az1, Zwint, Mdh1, Rps13, Scg2, Cst3, Tagln3, Nenf, Eif1b, Fkbp3, Rps11, Atp6v0b, Slc22a17, Uchl1, Tuba1a, Hspa8, Cox7c, Rpl24, Cfap77, Tecr, Chchd2, Stmn2, Rtl8a, Rpsa, Tubb2a, Gm1673, Atp5d, Hsp90ab1, Rpl6, Rnasek, Bsg, Atp5j, Cox6b1, ENSMUSG00000091228, Rps21, Caly, Ndufa6, Ndfip1, Stmn1, Ndn, Ly6h, Rpl22l1, Rps24, Rpl11, Calm1, 6330403K07Rik, Rps27a, Ndufa5, Cox7a2, Rps5, Pkm, Tpt1, Atpif1, Atp5b, Tpi1, Cd81, Hsp90aa1, Tubb5, Rpl41, ENSMUSG00000116358, Rps2, Slc25a4, Rpl21, Stmn3, Rpl13, Rpl17, Actg1, Nap1l5, Itm2b, Ywhah, Ndufc2, Rtn1, Cox5a, Calm2, Rpl37, Mif, Rps3a1, ENSMUSG00000040904, Ndufa4, Elob, Atp5g3, Ubb, Ppia, Atp5h, Cfl1, Cox5b, Ndufab1, Tmsb10, Rplp2, Myl12b, Actb, Rpl37a, Bex2, Rps8, Bex3, Fth1, Selenom, Atp5j2, Rpl39, Rpl19, Atp6v0c, Fau, Rplp1, Pcsk1n, Resp18, Gng3, Cox6c, Mt3, Rpl38, Aldoa	1445
GO:1901606	alpha-amino acid catabolic process	5	0	0.63	1.00000	1.00000	3dpi	BP	Glut_17	GO:1901606		180	Fhod3, Ptprm, Rpl27a, H3f3b, Tspyl4, Sms, Rpl9, Psmd4, Mdh2, Ache, Aplp1, Zcchc12, Cox7b, Gpx4, Erp29, Faim2, Clta, Snap47, Lrpap1, Nsg1, Mrfap1, Rab3a, Rpl3, Hprt, Tle5, Rpl10a, Nrsn2, Naca, Selenow, Slc25a36, Mtch1, Gabarapl2, Prkar1a, Sec62, Ptms, Npdc1, Serinc1, Selenok, Itm2c, Atp5g1, Pebp1, Fxyd6, Pgam1, Tmsb4x, Gaa, Igsf8, Cox8a, Basp1, Rabac1, Cox4i1, Slc25a3, Tuba1b, Atp5l, Atp5a1, Ndufa13, C1qtnf4, Ypel3, Rpl28, Rps10, 1700030F04Rik, Myl6, Htr2c, Hint1, Ubc, Eef1a1, Eif1, Ywhab, Rpl36, Sumo1, Nedd8, H2az1, Zwint, Mdh1, Rps13, Scg2, Cst3, Tagln3, Nenf, Eif1b, Fkbp3, Rps11, Atp6v0b, Slc22a17, Uchl1, Tuba1a, Hspa8, Cox7c, Rpl24, Cfap77, Tecr, Chchd2, Stmn2, Rtl8a, Rpsa, Tubb2a, Gm1673, Atp5d, Hsp90ab1, Rpl6, Rnasek, Bsg, Atp5j, Cox6b1, ENSMUSG00000091228, Rps21, Caly, Ndufa6, Ndfip1, Stmn1, Ndn, Ly6h, Rpl22l1, Rps24, Rpl11, Calm1, 6330403K07Rik, Rps27a, Ndufa5, Cox7a2, Rps5, Pkm, Tpt1, Atpif1, Atp5b, Tpi1, Cd81, Hsp90aa1, Tubb5, Rpl41, ENSMUSG00000116358, Rps2, Slc25a4, Rpl21, Stmn3, Rpl13, Rpl17, Actg1, Nap1l5, Itm2b, Ywhah, Ndufc2, Rtn1, Cox5a, Calm2, Rpl37, Mif, Rps3a1, ENSMUSG00000040904, Ndufa4, Elob, Atp5g3, Ubb, Ppia, Atp5h, Cfl1, Cox5b, Ndufab1, Tmsb10, Rplp2, Myl12b, Actb, Rpl37a, Bex2, Rps8, Bex3, Fth1, Selenom, Atp5j2, Rpl39, Rpl19, Atp6v0c, Fau, Rplp1, Pcsk1n, Resp18, Gng3, Cox6c, Mt3, Rpl38, Aldoa	1445
GO:1901617	organic hydroxy compound biosynthetic pr...	9	0	1.13	1.00000	1.00000	3dpi	BP	Glut_17	GO:1901617		180	Fhod3, Ptprm, Rpl27a, H3f3b, Tspyl4, Sms, Rpl9, Psmd4, Mdh2, Ache, Aplp1, Zcchc12, Cox7b, Gpx4, Erp29, Faim2, Clta, Snap47, Lrpap1, Nsg1, Mrfap1, Rab3a, Rpl3, Hprt, Tle5, Rpl10a, Nrsn2, Naca, Selenow, Slc25a36, Mtch1, Gabarapl2, Prkar1a, Sec62, Ptms, Npdc1, Serinc1, Selenok, Itm2c, Atp5g1, Pebp1, Fxyd6, Pgam1, Tmsb4x, Gaa, Igsf8, Cox8a, Basp1, Rabac1, Cox4i1, Slc25a3, Tuba1b, Atp5l, Atp5a1, Ndufa13, C1qtnf4, Ypel3, Rpl28, Rps10, 1700030F04Rik, Myl6, Htr2c, Hint1, Ubc, Eef1a1, Eif1, Ywhab, Rpl36, Sumo1, Nedd8, H2az1, Zwint, Mdh1, Rps13, Scg2, Cst3, Tagln3, Nenf, Eif1b, Fkbp3, Rps11, Atp6v0b, Slc22a17, Uchl1, Tuba1a, Hspa8, Cox7c, Rpl24, Cfap77, Tecr, Chchd2, Stmn2, Rtl8a, Rpsa, Tubb2a, Gm1673, Atp5d, Hsp90ab1, Rpl6, Rnasek, Bsg, Atp5j, Cox6b1, ENSMUSG00000091228, Rps21, Caly, Ndufa6, Ndfip1, Stmn1, Ndn, Ly6h, Rpl22l1, Rps24, Rpl11, Calm1, 6330403K07Rik, Rps27a, Ndufa5, Cox7a2, Rps5, Pkm, Tpt1, Atpif1, Atp5b, Tpi1, Cd81, Hsp90aa1, Tubb5, Rpl41, ENSMUSG00000116358, Rps2, Slc25a4, Rpl21, Stmn3, Rpl13, Rpl17, Actg1, Nap1l5, Itm2b, Ywhah, Ndufc2, Rtn1, Cox5a, Calm2, Rpl37, Mif, Rps3a1, ENSMUSG00000040904, Ndufa4, Elob, Atp5g3, Ubb, Ppia, Atp5h, Cfl1, Cox5b, Ndufab1, Tmsb10, Rplp2, Myl12b, Actb, Rpl37a, Bex2, Rps8, Bex3, Fth1, Selenom, Atp5j2, Rpl39, Rpl19, Atp6v0c, Fau, Rplp1, Pcsk1n, Resp18, Gng3, Cox6c, Mt3, Rpl38, Aldoa	1445
GO:1901654	response to ketone	12	0	1.51	1.00000	1.00000	3dpi	BP	Glut_17	GO:1901654		180	Fhod3, Ptprm, Rpl27a, H3f3b, Tspyl4, Sms, Rpl9, Psmd4, Mdh2, Ache, Aplp1, Zcchc12, Cox7b, Gpx4, Erp29, Faim2, Clta, Snap47, Lrpap1, Nsg1, Mrfap1, Rab3a, Rpl3, Hprt, Tle5, Rpl10a, Nrsn2, Naca, Selenow, Slc25a36, Mtch1, Gabarapl2, Prkar1a, Sec62, Ptms, Npdc1, Serinc1, Selenok, Itm2c, Atp5g1, Pebp1, Fxyd6, Pgam1, Tmsb4x, Gaa, Igsf8, Cox8a, Basp1, Rabac1, Cox4i1, Slc25a3, Tuba1b, Atp5l, Atp5a1, Ndufa13, C1qtnf4, Ypel3, Rpl28, Rps10, 1700030F04Rik, Myl6, Htr2c, Hint1, Ubc, Eef1a1, Eif1, Ywhab, Rpl36, Sumo1, Nedd8, H2az1, Zwint, Mdh1, Rps13, Scg2, Cst3, Tagln3, Nenf, Eif1b, Fkbp3, Rps11, Atp6v0b, Slc22a17, Uchl1, Tuba1a, Hspa8, Cox7c, Rpl24, Cfap77, Tecr, Chchd2, Stmn2, Rtl8a, Rpsa, Tubb2a, Gm1673, Atp5d, Hsp90ab1, Rpl6, Rnasek, Bsg, Atp5j, Cox6b1, ENSMUSG00000091228, Rps21, Caly, Ndufa6, Ndfip1, Stmn1, Ndn, Ly6h, Rpl22l1, Rps24, Rpl11, Calm1, 6330403K07Rik, Rps27a, Ndufa5, Cox7a2, Rps5, Pkm, Tpt1, Atpif1, Atp5b, Tpi1, Cd81, Hsp90aa1, Tubb5, Rpl41, ENSMUSG00000116358, Rps2, Slc25a4, Rpl21, Stmn3, Rpl13, Rpl17, Actg1, Nap1l5, Itm2b, Ywhah, Ndufc2, Rtn1, Cox5a, Calm2, Rpl37, Mif, Rps3a1, ENSMUSG00000040904, Ndufa4, Elob, Atp5g3, Ubb, Ppia, Atp5h, Cfl1, Cox5b, Ndufab1, Tmsb10, Rplp2, Myl12b, Actb, Rpl37a, Bex2, Rps8, Bex3, Fth1, Selenom, Atp5j2, Rpl39, Rpl19, Atp6v0c, Fau, Rplp1, Pcsk1n, Resp18, Gng3, Cox6c, Mt3, Rpl38, Aldoa	1445
GO:1901655	cellular response to ketone	7	0	0.88	1.00000	1.00000	3dpi	BP	Glut_17	GO:1901655		180	Fhod3, Ptprm, Rpl27a, H3f3b, Tspyl4, Sms, Rpl9, Psmd4, Mdh2, Ache, Aplp1, Zcchc12, Cox7b, Gpx4, Erp29, Faim2, Clta, Snap47, Lrpap1, Nsg1, Mrfap1, Rab3a, Rpl3, Hprt, Tle5, Rpl10a, Nrsn2, Naca, Selenow, Slc25a36, Mtch1, Gabarapl2, Prkar1a, Sec62, Ptms, Npdc1, Serinc1, Selenok, Itm2c, Atp5g1, Pebp1, Fxyd6, Pgam1, Tmsb4x, Gaa, Igsf8, Cox8a, Basp1, Rabac1, Cox4i1, Slc25a3, Tuba1b, Atp5l, Atp5a1, Ndufa13, C1qtnf4, Ypel3, Rpl28, Rps10, 1700030F04Rik, Myl6, Htr2c, Hint1, Ubc, Eef1a1, Eif1, Ywhab, Rpl36, Sumo1, Nedd8, H2az1, Zwint, Mdh1, Rps13, Scg2, Cst3, Tagln3, Nenf, Eif1b, Fkbp3, Rps11, Atp6v0b, Slc22a17, Uchl1, Tuba1a, Hspa8, Cox7c, Rpl24, Cfap77, Tecr, Chchd2, Stmn2, Rtl8a, Rpsa, Tubb2a, Gm1673, Atp5d, Hsp90ab1, Rpl6, Rnasek, Bsg, Atp5j, Cox6b1, ENSMUSG00000091228, Rps21, Caly, Ndufa6, Ndfip1, Stmn1, Ndn, Ly6h, Rpl22l1, Rps24, Rpl11, Calm1, 6330403K07Rik, Rps27a, Ndufa5, Cox7a2, Rps5, Pkm, Tpt1, Atpif1, Atp5b, Tpi1, Cd81, Hsp90aa1, Tubb5, Rpl41, ENSMUSG00000116358, Rps2, Slc25a4, Rpl21, Stmn3, Rpl13, Rpl17, Actg1, Nap1l5, Itm2b, Ywhah, Ndufc2, Rtn1, Cox5a, Calm2, Rpl37, Mif, Rps3a1, ENSMUSG00000040904, Ndufa4, Elob, Atp5g3, Ubb, Ppia, Atp5h, Cfl1, Cox5b, Ndufab1, Tmsb10, Rplp2, Myl12b, Actb, Rpl37a, Bex2, Rps8, Bex3, Fth1, Selenom, Atp5j2, Rpl39, Rpl19, Atp6v0c, Fau, Rplp1, Pcsk1n, Resp18, Gng3, Cox6c, Mt3, Rpl38, Aldoa	1445
GO:1901889	negative regulation of cell junction ass...	5	0	0.63	1.00000	1.00000	3dpi	BP	Glut_17	GO:1901889		180	Fhod3, Ptprm, Rpl27a, H3f3b, Tspyl4, Sms, Rpl9, Psmd4, Mdh2, Ache, Aplp1, Zcchc12, Cox7b, Gpx4, Erp29, Faim2, Clta, Snap47, Lrpap1, Nsg1, Mrfap1, Rab3a, Rpl3, Hprt, Tle5, Rpl10a, Nrsn2, Naca, Selenow, Slc25a36, Mtch1, Gabarapl2, Prkar1a, Sec62, Ptms, Npdc1, Serinc1, Selenok, Itm2c, Atp5g1, Pebp1, Fxyd6, Pgam1, Tmsb4x, Gaa, Igsf8, Cox8a, Basp1, Rabac1, Cox4i1, Slc25a3, Tuba1b, Atp5l, Atp5a1, Ndufa13, C1qtnf4, Ypel3, Rpl28, Rps10, 1700030F04Rik, Myl6, Htr2c, Hint1, Ubc, Eef1a1, Eif1, Ywhab, Rpl36, Sumo1, Nedd8, H2az1, Zwint, Mdh1, Rps13, Scg2, Cst3, Tagln3, Nenf, Eif1b, Fkbp3, Rps11, Atp6v0b, Slc22a17, Uchl1, Tuba1a, Hspa8, Cox7c, Rpl24, Cfap77, Tecr, Chchd2, Stmn2, Rtl8a, Rpsa, Tubb2a, Gm1673, Atp5d, Hsp90ab1, Rpl6, Rnasek, Bsg, Atp5j, Cox6b1, ENSMUSG00000091228, Rps21, Caly, Ndufa6, Ndfip1, Stmn1, Ndn, Ly6h, Rpl22l1, Rps24, Rpl11, Calm1, 6330403K07Rik, Rps27a, Ndufa5, Cox7a2, Rps5, Pkm, Tpt1, Atpif1, Atp5b, Tpi1, Cd81, Hsp90aa1, Tubb5, Rpl41, ENSMUSG00000116358, Rps2, Slc25a4, Rpl21, Stmn3, Rpl13, Rpl17, Actg1, Nap1l5, Itm2b, Ywhah, Ndufc2, Rtn1, Cox5a, Calm2, Rpl37, Mif, Rps3a1, ENSMUSG00000040904, Ndufa4, Elob, Atp5g3, Ubb, Ppia, Atp5h, Cfl1, Cox5b, Ndufab1, Tmsb10, Rplp2, Myl12b, Actb, Rpl37a, Bex2, Rps8, Bex3, Fth1, Selenom, Atp5j2, Rpl39, Rpl19, Atp6v0c, Fau, Rplp1, Pcsk1n, Resp18, Gng3, Cox6c, Mt3, Rpl38, Aldoa	1445
GO:1901950	dense core granule transport	7	0	0.88	1.00000	1.00000	3dpi	BP	Glut_17	GO:1901950		180	Fhod3, Ptprm, Rpl27a, H3f3b, Tspyl4, Sms, Rpl9, Psmd4, Mdh2, Ache, Aplp1, Zcchc12, Cox7b, Gpx4, Erp29, Faim2, Clta, Snap47, Lrpap1, Nsg1, Mrfap1, Rab3a, Rpl3, Hprt, Tle5, Rpl10a, Nrsn2, Naca, Selenow, Slc25a36, Mtch1, Gabarapl2, Prkar1a, Sec62, Ptms, Npdc1, Serinc1, Selenok, Itm2c, Atp5g1, Pebp1, Fxyd6, Pgam1, Tmsb4x, Gaa, Igsf8, Cox8a, Basp1, Rabac1, Cox4i1, Slc25a3, Tuba1b, Atp5l, Atp5a1, Ndufa13, C1qtnf4, Ypel3, Rpl28, Rps10, 1700030F04Rik, Myl6, Htr2c, Hint1, Ubc, Eef1a1, Eif1, Ywhab, Rpl36, Sumo1, Nedd8, H2az1, Zwint, Mdh1, Rps13, Scg2, Cst3, Tagln3, Nenf, Eif1b, Fkbp3, Rps11, Atp6v0b, Slc22a17, Uchl1, Tuba1a, Hspa8, Cox7c, Rpl24, Cfap77, Tecr, Chchd2, Stmn2, Rtl8a, Rpsa, Tubb2a, Gm1673, Atp5d, Hsp90ab1, Rpl6, Rnasek, Bsg, Atp5j, Cox6b1, ENSMUSG00000091228, Rps21, Caly, Ndufa6, Ndfip1, Stmn1, Ndn, Ly6h, Rpl22l1, Rps24, Rpl11, Calm1, 6330403K07Rik, Rps27a, Ndufa5, Cox7a2, Rps5, Pkm, Tpt1, Atpif1, Atp5b, Tpi1, Cd81, Hsp90aa1, Tubb5, Rpl41, ENSMUSG00000116358, Rps2, Slc25a4, Rpl21, Stmn3, Rpl13, Rpl17, Actg1, Nap1l5, Itm2b, Ywhah, Ndufc2, Rtn1, Cox5a, Calm2, Rpl37, Mif, Rps3a1, ENSMUSG00000040904, Ndufa4, Elob, Atp5g3, Ubb, Ppia, Atp5h, Cfl1, Cox5b, Ndufab1, Tmsb10, Rplp2, Myl12b, Actb, Rpl37a, Bex2, Rps8, Bex3, Fth1, Selenom, Atp5j2, Rpl39, Rpl19, Atp6v0c, Fau, Rplp1, Pcsk1n, Resp18, Gng3, Cox6c, Mt3, Rpl38, Aldoa	1445
GO:1901983	regulation of protein acetylation	8	0	1.01	1.00000	1.00000	3dpi	BP	Glut_17	GO:1901983		180	Fhod3, Ptprm, Rpl27a, H3f3b, Tspyl4, Sms, Rpl9, Psmd4, Mdh2, Ache, Aplp1, Zcchc12, Cox7b, Gpx4, Erp29, Faim2, Clta, Snap47, Lrpap1, Nsg1, Mrfap1, Rab3a, Rpl3, Hprt, Tle5, Rpl10a, Nrsn2, Naca, Selenow, Slc25a36, Mtch1, Gabarapl2, Prkar1a, Sec62, Ptms, Npdc1, Serinc1, Selenok, Itm2c, Atp5g1, Pebp1, Fxyd6, Pgam1, Tmsb4x, Gaa, Igsf8, Cox8a, Basp1, Rabac1, Cox4i1, Slc25a3, Tuba1b, Atp5l, Atp5a1, Ndufa13, C1qtnf4, Ypel3, Rpl28, Rps10, 1700030F04Rik, Myl6, Htr2c, Hint1, Ubc, Eef1a1, Eif1, Ywhab, Rpl36, Sumo1, Nedd8, H2az1, Zwint, Mdh1, Rps13, Scg2, Cst3, Tagln3, Nenf, Eif1b, Fkbp3, Rps11, Atp6v0b, Slc22a17, Uchl1, Tuba1a, Hspa8, Cox7c, Rpl24, Cfap77, Tecr, Chchd2, Stmn2, Rtl8a, Rpsa, Tubb2a, Gm1673, Atp5d, Hsp90ab1, Rpl6, Rnasek, Bsg, Atp5j, Cox6b1, ENSMUSG00000091228, Rps21, Caly, Ndufa6, Ndfip1, Stmn1, Ndn, Ly6h, Rpl22l1, Rps24, Rpl11, Calm1, 6330403K07Rik, Rps27a, Ndufa5, Cox7a2, Rps5, Pkm, Tpt1, Atpif1, Atp5b, Tpi1, Cd81, Hsp90aa1, Tubb5, Rpl41, ENSMUSG00000116358, Rps2, Slc25a4, Rpl21, Stmn3, Rpl13, Rpl17, Actg1, Nap1l5, Itm2b, Ywhah, Ndufc2, Rtn1, Cox5a, Calm2, Rpl37, Mif, Rps3a1, ENSMUSG00000040904, Ndufa4, Elob, Atp5g3, Ubb, Ppia, Atp5h, Cfl1, Cox5b, Ndufab1, Tmsb10, Rplp2, Myl12b, Actb, Rpl37a, Bex2, Rps8, Bex3, Fth1, Selenom, Atp5j2, Rpl39, Rpl19, Atp6v0c, Fau, Rplp1, Pcsk1n, Resp18, Gng3, Cox6c, Mt3, Rpl38, Aldoa	1445
GO:1902017	regulation of cilium assembly	10	0	1.26	1.00000	1.00000	3dpi	BP	Glut_17	GO:1902017		180	Fhod3, Ptprm, Rpl27a, H3f3b, Tspyl4, Sms, Rpl9, Psmd4, Mdh2, Ache, Aplp1, Zcchc12, Cox7b, Gpx4, Erp29, Faim2, Clta, Snap47, Lrpap1, Nsg1, Mrfap1, Rab3a, Rpl3, Hprt, Tle5, Rpl10a, Nrsn2, Naca, Selenow, Slc25a36, Mtch1, Gabarapl2, Prkar1a, Sec62, Ptms, Npdc1, Serinc1, Selenok, Itm2c, Atp5g1, Pebp1, Fxyd6, Pgam1, Tmsb4x, Gaa, Igsf8, Cox8a, Basp1, Rabac1, Cox4i1, Slc25a3, Tuba1b, Atp5l, Atp5a1, Ndufa13, C1qtnf4, Ypel3, Rpl28, Rps10, 1700030F04Rik, Myl6, Htr2c, Hint1, Ubc, Eef1a1, Eif1, Ywhab, Rpl36, Sumo1, Nedd8, H2az1, Zwint, Mdh1, Rps13, Scg2, Cst3, Tagln3, Nenf, Eif1b, Fkbp3, Rps11, Atp6v0b, Slc22a17, Uchl1, Tuba1a, Hspa8, Cox7c, Rpl24, Cfap77, Tecr, Chchd2, Stmn2, Rtl8a, Rpsa, Tubb2a, Gm1673, Atp5d, Hsp90ab1, Rpl6, Rnasek, Bsg, Atp5j, Cox6b1, ENSMUSG00000091228, Rps21, Caly, Ndufa6, Ndfip1, Stmn1, Ndn, Ly6h, Rpl22l1, Rps24, Rpl11, Calm1, 6330403K07Rik, Rps27a, Ndufa5, Cox7a2, Rps5, Pkm, Tpt1, Atpif1, Atp5b, Tpi1, Cd81, Hsp90aa1, Tubb5, Rpl41, ENSMUSG00000116358, Rps2, Slc25a4, Rpl21, Stmn3, Rpl13, Rpl17, Actg1, Nap1l5, Itm2b, Ywhah, Ndufc2, Rtn1, Cox5a, Calm2, Rpl37, Mif, Rps3a1, ENSMUSG00000040904, Ndufa4, Elob, Atp5g3, Ubb, Ppia, Atp5h, Cfl1, Cox5b, Ndufab1, Tmsb10, Rplp2, Myl12b, Actb, Rpl37a, Bex2, Rps8, Bex3, Fth1, Selenom, Atp5j2, Rpl39, Rpl19, Atp6v0c, Fau, Rplp1, Pcsk1n, Resp18, Gng3, Cox6c, Mt3, Rpl38, Aldoa	1445
GO:1902115	regulation of organelle assembly	19	0	2.39	1.00000	1.00000	3dpi	BP	Glut_17	GO:1902115		180	Fhod3, Ptprm, Rpl27a, H3f3b, Tspyl4, Sms, Rpl9, Psmd4, Mdh2, Ache, Aplp1, Zcchc12, Cox7b, Gpx4, Erp29, Faim2, Clta, Snap47, Lrpap1, Nsg1, Mrfap1, Rab3a, Rpl3, Hprt, Tle5, Rpl10a, Nrsn2, Naca, Selenow, Slc25a36, Mtch1, Gabarapl2, Prkar1a, Sec62, Ptms, Npdc1, Serinc1, Selenok, Itm2c, Atp5g1, Pebp1, Fxyd6, Pgam1, Tmsb4x, Gaa, Igsf8, Cox8a, Basp1, Rabac1, Cox4i1, Slc25a3, Tuba1b, Atp5l, Atp5a1, Ndufa13, C1qtnf4, Ypel3, Rpl28, Rps10, 1700030F04Rik, Myl6, Htr2c, Hint1, Ubc, Eef1a1, Eif1, Ywhab, Rpl36, Sumo1, Nedd8, H2az1, Zwint, Mdh1, Rps13, Scg2, Cst3, Tagln3, Nenf, Eif1b, Fkbp3, Rps11, Atp6v0b, Slc22a17, Uchl1, Tuba1a, Hspa8, Cox7c, Rpl24, Cfap77, Tecr, Chchd2, Stmn2, Rtl8a, Rpsa, Tubb2a, Gm1673, Atp5d, Hsp90ab1, Rpl6, Rnasek, Bsg, Atp5j, Cox6b1, ENSMUSG00000091228, Rps21, Caly, Ndufa6, Ndfip1, Stmn1, Ndn, Ly6h, Rpl22l1, Rps24, Rpl11, Calm1, 6330403K07Rik, Rps27a, Ndufa5, Cox7a2, Rps5, Pkm, Tpt1, Atpif1, Atp5b, Tpi1, Cd81, Hsp90aa1, Tubb5, Rpl41, ENSMUSG00000116358, Rps2, Slc25a4, Rpl21, Stmn3, Rpl13, Rpl17, Actg1, Nap1l5, Itm2b, Ywhah, Ndufc2, Rtn1, Cox5a, Calm2, Rpl37, Mif, Rps3a1, ENSMUSG00000040904, Ndufa4, Elob, Atp5g3, Ubb, Ppia, Atp5h, Cfl1, Cox5b, Ndufab1, Tmsb10, Rplp2, Myl12b, Actb, Rpl37a, Bex2, Rps8, Bex3, Fth1, Selenom, Atp5j2, Rpl39, Rpl19, Atp6v0c, Fau, Rplp1, Pcsk1n, Resp18, Gng3, Cox6c, Mt3, Rpl38, Aldoa	1445
GO:1902117	positive regulation of organelle assembl...	7	0	0.88	1.00000	1.00000	3dpi	BP	Glut_17	GO:1902117		180	Fhod3, Ptprm, Rpl27a, H3f3b, Tspyl4, Sms, Rpl9, Psmd4, Mdh2, Ache, Aplp1, Zcchc12, Cox7b, Gpx4, Erp29, Faim2, Clta, Snap47, Lrpap1, Nsg1, Mrfap1, Rab3a, Rpl3, Hprt, Tle5, Rpl10a, Nrsn2, Naca, Selenow, Slc25a36, Mtch1, Gabarapl2, Prkar1a, Sec62, Ptms, Npdc1, Serinc1, Selenok, Itm2c, Atp5g1, Pebp1, Fxyd6, Pgam1, Tmsb4x, Gaa, Igsf8, Cox8a, Basp1, Rabac1, Cox4i1, Slc25a3, Tuba1b, Atp5l, Atp5a1, Ndufa13, C1qtnf4, Ypel3, Rpl28, Rps10, 1700030F04Rik, Myl6, Htr2c, Hint1, Ubc, Eef1a1, Eif1, Ywhab, Rpl36, Sumo1, Nedd8, H2az1, Zwint, Mdh1, Rps13, Scg2, Cst3, Tagln3, Nenf, Eif1b, Fkbp3, Rps11, Atp6v0b, Slc22a17, Uchl1, Tuba1a, Hspa8, Cox7c, Rpl24, Cfap77, Tecr, Chchd2, Stmn2, Rtl8a, Rpsa, Tubb2a, Gm1673, Atp5d, Hsp90ab1, Rpl6, Rnasek, Bsg, Atp5j, Cox6b1, ENSMUSG00000091228, Rps21, Caly, Ndufa6, Ndfip1, Stmn1, Ndn, Ly6h, Rpl22l1, Rps24, Rpl11, Calm1, 6330403K07Rik, Rps27a, Ndufa5, Cox7a2, Rps5, Pkm, Tpt1, Atpif1, Atp5b, Tpi1, Cd81, Hsp90aa1, Tubb5, Rpl41, ENSMUSG00000116358, Rps2, Slc25a4, Rpl21, Stmn3, Rpl13, Rpl17, Actg1, Nap1l5, Itm2b, Ywhah, Ndufc2, Rtn1, Cox5a, Calm2, Rpl37, Mif, Rps3a1, ENSMUSG00000040904, Ndufa4, Elob, Atp5g3, Ubb, Ppia, Atp5h, Cfl1, Cox5b, Ndufab1, Tmsb10, Rplp2, Myl12b, Actb, Rpl37a, Bex2, Rps8, Bex3, Fth1, Selenom, Atp5j2, Rpl39, Rpl19, Atp6v0c, Fau, Rplp1, Pcsk1n, Resp18, Gng3, Cox6c, Mt3, Rpl38, Aldoa	1445
GO:1902307	positive regulation of sodium ion transm...	6	0	0.76	1.00000	1.00000	3dpi	BP	Glut_17	GO:1902307		180	Fhod3, Ptprm, Rpl27a, H3f3b, Tspyl4, Sms, Rpl9, Psmd4, Mdh2, Ache, Aplp1, Zcchc12, Cox7b, Gpx4, Erp29, Faim2, Clta, Snap47, Lrpap1, Nsg1, Mrfap1, Rab3a, Rpl3, Hprt, Tle5, Rpl10a, Nrsn2, Naca, Selenow, Slc25a36, Mtch1, Gabarapl2, Prkar1a, Sec62, Ptms, Npdc1, Serinc1, Selenok, Itm2c, Atp5g1, Pebp1, Fxyd6, Pgam1, Tmsb4x, Gaa, Igsf8, Cox8a, Basp1, Rabac1, Cox4i1, Slc25a3, Tuba1b, Atp5l, Atp5a1, Ndufa13, C1qtnf4, Ypel3, Rpl28, Rps10, 1700030F04Rik, Myl6, Htr2c, Hint1, Ubc, Eef1a1, Eif1, Ywhab, Rpl36, Sumo1, Nedd8, H2az1, Zwint, Mdh1, Rps13, Scg2, Cst3, Tagln3, Nenf, Eif1b, Fkbp3, Rps11, Atp6v0b, Slc22a17, Uchl1, Tuba1a, Hspa8, Cox7c, Rpl24, Cfap77, Tecr, Chchd2, Stmn2, Rtl8a, Rpsa, Tubb2a, Gm1673, Atp5d, Hsp90ab1, Rpl6, Rnasek, Bsg, Atp5j, Cox6b1, ENSMUSG00000091228, Rps21, Caly, Ndufa6, Ndfip1, Stmn1, Ndn, Ly6h, Rpl22l1, Rps24, Rpl11, Calm1, 6330403K07Rik, Rps27a, Ndufa5, Cox7a2, Rps5, Pkm, Tpt1, Atpif1, Atp5b, Tpi1, Cd81, Hsp90aa1, Tubb5, Rpl41, ENSMUSG00000116358, Rps2, Slc25a4, Rpl21, Stmn3, Rpl13, Rpl17, Actg1, Nap1l5, Itm2b, Ywhah, Ndufc2, Rtn1, Cox5a, Calm2, Rpl37, Mif, Rps3a1, ENSMUSG00000040904, Ndufa4, Elob, Atp5g3, Ubb, Ppia, Atp5h, Cfl1, Cox5b, Ndufab1, Tmsb10, Rplp2, Myl12b, Actb, Rpl37a, Bex2, Rps8, Bex3, Fth1, Selenom, Atp5j2, Rpl39, Rpl19, Atp6v0c, Fau, Rplp1, Pcsk1n, Resp18, Gng3, Cox6c, Mt3, Rpl38, Aldoa	1445
GO:1902473	regulation of protein localization to sy...	12	0	1.51	1.00000	1.00000	3dpi	BP	Glut_17	GO:1902473		180	Fhod3, Ptprm, Rpl27a, H3f3b, Tspyl4, Sms, Rpl9, Psmd4, Mdh2, Ache, Aplp1, Zcchc12, Cox7b, Gpx4, Erp29, Faim2, Clta, Snap47, Lrpap1, Nsg1, Mrfap1, Rab3a, Rpl3, Hprt, Tle5, Rpl10a, Nrsn2, Naca, Selenow, Slc25a36, Mtch1, Gabarapl2, Prkar1a, Sec62, Ptms, Npdc1, Serinc1, Selenok, Itm2c, Atp5g1, Pebp1, Fxyd6, Pgam1, Tmsb4x, Gaa, Igsf8, Cox8a, Basp1, Rabac1, Cox4i1, Slc25a3, Tuba1b, Atp5l, Atp5a1, Ndufa13, C1qtnf4, Ypel3, Rpl28, Rps10, 1700030F04Rik, Myl6, Htr2c, Hint1, Ubc, Eef1a1, Eif1, Ywhab, Rpl36, Sumo1, Nedd8, H2az1, Zwint, Mdh1, Rps13, Scg2, Cst3, Tagln3, Nenf, Eif1b, Fkbp3, Rps11, Atp6v0b, Slc22a17, Uchl1, Tuba1a, Hspa8, Cox7c, Rpl24, Cfap77, Tecr, Chchd2, Stmn2, Rtl8a, Rpsa, Tubb2a, Gm1673, Atp5d, Hsp90ab1, Rpl6, Rnasek, Bsg, Atp5j, Cox6b1, ENSMUSG00000091228, Rps21, Caly, Ndufa6, Ndfip1, Stmn1, Ndn, Ly6h, Rpl22l1, Rps24, Rpl11, Calm1, 6330403K07Rik, Rps27a, Ndufa5, Cox7a2, Rps5, Pkm, Tpt1, Atpif1, Atp5b, Tpi1, Cd81, Hsp90aa1, Tubb5, Rpl41, ENSMUSG00000116358, Rps2, Slc25a4, Rpl21, Stmn3, Rpl13, Rpl17, Actg1, Nap1l5, Itm2b, Ywhah, Ndufc2, Rtn1, Cox5a, Calm2, Rpl37, Mif, Rps3a1, ENSMUSG00000040904, Ndufa4, Elob, Atp5g3, Ubb, Ppia, Atp5h, Cfl1, Cox5b, Ndufab1, Tmsb10, Rplp2, Myl12b, Actb, Rpl37a, Bex2, Rps8, Bex3, Fth1, Selenom, Atp5j2, Rpl39, Rpl19, Atp6v0c, Fau, Rplp1, Pcsk1n, Resp18, Gng3, Cox6c, Mt3, Rpl38, Aldoa	1445
GO:1902475	L-alpha-amino acid transmembrane transpo...	5	0	0.63	1.00000	1.00000	3dpi	BP	Glut_17	GO:1902475		180	Fhod3, Ptprm, Rpl27a, H3f3b, Tspyl4, Sms, Rpl9, Psmd4, Mdh2, Ache, Aplp1, Zcchc12, Cox7b, Gpx4, Erp29, Faim2, Clta, Snap47, Lrpap1, Nsg1, Mrfap1, Rab3a, Rpl3, Hprt, Tle5, Rpl10a, Nrsn2, Naca, Selenow, Slc25a36, Mtch1, Gabarapl2, Prkar1a, Sec62, Ptms, Npdc1, Serinc1, Selenok, Itm2c, Atp5g1, Pebp1, Fxyd6, Pgam1, Tmsb4x, Gaa, Igsf8, Cox8a, Basp1, Rabac1, Cox4i1, Slc25a3, Tuba1b, Atp5l, Atp5a1, Ndufa13, C1qtnf4, Ypel3, Rpl28, Rps10, 1700030F04Rik, Myl6, Htr2c, Hint1, Ubc, Eef1a1, Eif1, Ywhab, Rpl36, Sumo1, Nedd8, H2az1, Zwint, Mdh1, Rps13, Scg2, Cst3, Tagln3, Nenf, Eif1b, Fkbp3, Rps11, Atp6v0b, Slc22a17, Uchl1, Tuba1a, Hspa8, Cox7c, Rpl24, Cfap77, Tecr, Chchd2, Stmn2, Rtl8a, Rpsa, Tubb2a, Gm1673, Atp5d, Hsp90ab1, Rpl6, Rnasek, Bsg, Atp5j, Cox6b1, ENSMUSG00000091228, Rps21, Caly, Ndufa6, Ndfip1, Stmn1, Ndn, Ly6h, Rpl22l1, Rps24, Rpl11, Calm1, 6330403K07Rik, Rps27a, Ndufa5, Cox7a2, Rps5, Pkm, Tpt1, Atpif1, Atp5b, Tpi1, Cd81, Hsp90aa1, Tubb5, Rpl41, ENSMUSG00000116358, Rps2, Slc25a4, Rpl21, Stmn3, Rpl13, Rpl17, Actg1, Nap1l5, Itm2b, Ywhah, Ndufc2, Rtn1, Cox5a, Calm2, Rpl37, Mif, Rps3a1, ENSMUSG00000040904, Ndufa4, Elob, Atp5g3, Ubb, Ppia, Atp5h, Cfl1, Cox5b, Ndufab1, Tmsb10, Rplp2, Myl12b, Actb, Rpl37a, Bex2, Rps8, Bex3, Fth1, Selenom, Atp5j2, Rpl39, Rpl19, Atp6v0c, Fau, Rplp1, Pcsk1n, Resp18, Gng3, Cox6c, Mt3, Rpl38, Aldoa	1445
GO:1902476	chloride transmembrane transport	10	0	1.26	1.00000	1.00000	3dpi	BP	Glut_17	GO:1902476		180	Fhod3, Ptprm, Rpl27a, H3f3b, Tspyl4, Sms, Rpl9, Psmd4, Mdh2, Ache, Aplp1, Zcchc12, Cox7b, Gpx4, Erp29, Faim2, Clta, Snap47, Lrpap1, Nsg1, Mrfap1, Rab3a, Rpl3, Hprt, Tle5, Rpl10a, Nrsn2, Naca, Selenow, Slc25a36, Mtch1, Gabarapl2, Prkar1a, Sec62, Ptms, Npdc1, Serinc1, Selenok, Itm2c, Atp5g1, Pebp1, Fxyd6, Pgam1, Tmsb4x, Gaa, Igsf8, Cox8a, Basp1, Rabac1, Cox4i1, Slc25a3, Tuba1b, Atp5l, Atp5a1, Ndufa13, C1qtnf4, Ypel3, Rpl28, Rps10, 1700030F04Rik, Myl6, Htr2c, Hint1, Ubc, Eef1a1, Eif1, Ywhab, Rpl36, Sumo1, Nedd8, H2az1, Zwint, Mdh1, Rps13, Scg2, Cst3, Tagln3, Nenf, Eif1b, Fkbp3, Rps11, Atp6v0b, Slc22a17, Uchl1, Tuba1a, Hspa8, Cox7c, Rpl24, Cfap77, Tecr, Chchd2, Stmn2, Rtl8a, Rpsa, Tubb2a, Gm1673, Atp5d, Hsp90ab1, Rpl6, Rnasek, Bsg, Atp5j, Cox6b1, ENSMUSG00000091228, Rps21, Caly, Ndufa6, Ndfip1, Stmn1, Ndn, Ly6h, Rpl22l1, Rps24, Rpl11, Calm1, 6330403K07Rik, Rps27a, Ndufa5, Cox7a2, Rps5, Pkm, Tpt1, Atpif1, Atp5b, Tpi1, Cd81, Hsp90aa1, Tubb5, Rpl41, ENSMUSG00000116358, Rps2, Slc25a4, Rpl21, Stmn3, Rpl13, Rpl17, Actg1, Nap1l5, Itm2b, Ywhah, Ndufc2, Rtn1, Cox5a, Calm2, Rpl37, Mif, Rps3a1, ENSMUSG00000040904, Ndufa4, Elob, Atp5g3, Ubb, Ppia, Atp5h, Cfl1, Cox5b, Ndufab1, Tmsb10, Rplp2, Myl12b, Actb, Rpl37a, Bex2, Rps8, Bex3, Fth1, Selenom, Atp5j2, Rpl39, Rpl19, Atp6v0c, Fau, Rplp1, Pcsk1n, Resp18, Gng3, Cox6c, Mt3, Rpl38, Aldoa	1445
GO:1902514	regulation of calcium ion transmembrane ...	5	0	0.63	1.00000	1.00000	3dpi	BP	Glut_17	GO:1902514		180	Fhod3, Ptprm, Rpl27a, H3f3b, Tspyl4, Sms, Rpl9, Psmd4, Mdh2, Ache, Aplp1, Zcchc12, Cox7b, Gpx4, Erp29, Faim2, Clta, Snap47, Lrpap1, Nsg1, Mrfap1, Rab3a, Rpl3, Hprt, Tle5, Rpl10a, Nrsn2, Naca, Selenow, Slc25a36, Mtch1, Gabarapl2, Prkar1a, Sec62, Ptms, Npdc1, Serinc1, Selenok, Itm2c, Atp5g1, Pebp1, Fxyd6, Pgam1, Tmsb4x, Gaa, Igsf8, Cox8a, Basp1, Rabac1, Cox4i1, Slc25a3, Tuba1b, Atp5l, Atp5a1, Ndufa13, C1qtnf4, Ypel3, Rpl28, Rps10, 1700030F04Rik, Myl6, Htr2c, Hint1, Ubc, Eef1a1, Eif1, Ywhab, Rpl36, Sumo1, Nedd8, H2az1, Zwint, Mdh1, Rps13, Scg2, Cst3, Tagln3, Nenf, Eif1b, Fkbp3, Rps11, Atp6v0b, Slc22a17, Uchl1, Tuba1a, Hspa8, Cox7c, Rpl24, Cfap77, Tecr, Chchd2, Stmn2, Rtl8a, Rpsa, Tubb2a, Gm1673, Atp5d, Hsp90ab1, Rpl6, Rnasek, Bsg, Atp5j, Cox6b1, ENSMUSG00000091228, Rps21, Caly, Ndufa6, Ndfip1, Stmn1, Ndn, Ly6h, Rpl22l1, Rps24, Rpl11, Calm1, 6330403K07Rik, Rps27a, Ndufa5, Cox7a2, Rps5, Pkm, Tpt1, Atpif1, Atp5b, Tpi1, Cd81, Hsp90aa1, Tubb5, Rpl41, ENSMUSG00000116358, Rps2, Slc25a4, Rpl21, Stmn3, Rpl13, Rpl17, Actg1, Nap1l5, Itm2b, Ywhah, Ndufc2, Rtn1, Cox5a, Calm2, Rpl37, Mif, Rps3a1, ENSMUSG00000040904, Ndufa4, Elob, Atp5g3, Ubb, Ppia, Atp5h, Cfl1, Cox5b, Ndufab1, Tmsb10, Rplp2, Myl12b, Actb, Rpl37a, Bex2, Rps8, Bex3, Fth1, Selenom, Atp5j2, Rpl39, Rpl19, Atp6v0c, Fau, Rplp1, Pcsk1n, Resp18, Gng3, Cox6c, Mt3, Rpl38, Aldoa	1445
GO:1902656	calcium ion import into cytosol	5	0	0.63	1.00000	1.00000	3dpi	BP	Glut_17	GO:1902656		180	Fhod3, Ptprm, Rpl27a, H3f3b, Tspyl4, Sms, Rpl9, Psmd4, Mdh2, Ache, Aplp1, Zcchc12, Cox7b, Gpx4, Erp29, Faim2, Clta, Snap47, Lrpap1, Nsg1, Mrfap1, Rab3a, Rpl3, Hprt, Tle5, Rpl10a, Nrsn2, Naca, Selenow, Slc25a36, Mtch1, Gabarapl2, Prkar1a, Sec62, Ptms, Npdc1, Serinc1, Selenok, Itm2c, Atp5g1, Pebp1, Fxyd6, Pgam1, Tmsb4x, Gaa, Igsf8, Cox8a, Basp1, Rabac1, Cox4i1, Slc25a3, Tuba1b, Atp5l, Atp5a1, Ndufa13, C1qtnf4, Ypel3, Rpl28, Rps10, 1700030F04Rik, Myl6, Htr2c, Hint1, Ubc, Eef1a1, Eif1, Ywhab, Rpl36, Sumo1, Nedd8, H2az1, Zwint, Mdh1, Rps13, Scg2, Cst3, Tagln3, Nenf, Eif1b, Fkbp3, Rps11, Atp6v0b, Slc22a17, Uchl1, Tuba1a, Hspa8, Cox7c, Rpl24, Cfap77, Tecr, Chchd2, Stmn2, Rtl8a, Rpsa, Tubb2a, Gm1673, Atp5d, Hsp90ab1, Rpl6, Rnasek, Bsg, Atp5j, Cox6b1, ENSMUSG00000091228, Rps21, Caly, Ndufa6, Ndfip1, Stmn1, Ndn, Ly6h, Rpl22l1, Rps24, Rpl11, Calm1, 6330403K07Rik, Rps27a, Ndufa5, Cox7a2, Rps5, Pkm, Tpt1, Atpif1, Atp5b, Tpi1, Cd81, Hsp90aa1, Tubb5, Rpl41, ENSMUSG00000116358, Rps2, Slc25a4, Rpl21, Stmn3, Rpl13, Rpl17, Actg1, Nap1l5, Itm2b, Ywhah, Ndufc2, Rtn1, Cox5a, Calm2, Rpl37, Mif, Rps3a1, ENSMUSG00000040904, Ndufa4, Elob, Atp5g3, Ubb, Ppia, Atp5h, Cfl1, Cox5b, Ndufab1, Tmsb10, Rplp2, Myl12b, Actb, Rpl37a, Bex2, Rps8, Bex3, Fth1, Selenom, Atp5j2, Rpl39, Rpl19, Atp6v0c, Fau, Rplp1, Pcsk1n, Resp18, Gng3, Cox6c, Mt3, Rpl38, Aldoa	1445
GO:1902683	regulation of receptor localization to s...	9	0	1.13	1.00000	1.00000	3dpi	BP	Glut_17	GO:1902683		180	Fhod3, Ptprm, Rpl27a, H3f3b, Tspyl4, Sms, Rpl9, Psmd4, Mdh2, Ache, Aplp1, Zcchc12, Cox7b, Gpx4, Erp29, Faim2, Clta, Snap47, Lrpap1, Nsg1, Mrfap1, Rab3a, Rpl3, Hprt, Tle5, Rpl10a, Nrsn2, Naca, Selenow, Slc25a36, Mtch1, Gabarapl2, Prkar1a, Sec62, Ptms, Npdc1, Serinc1, Selenok, Itm2c, Atp5g1, Pebp1, Fxyd6, Pgam1, Tmsb4x, Gaa, Igsf8, Cox8a, Basp1, Rabac1, Cox4i1, Slc25a3, Tuba1b, Atp5l, Atp5a1, Ndufa13, C1qtnf4, Ypel3, Rpl28, Rps10, 1700030F04Rik, Myl6, Htr2c, Hint1, Ubc, Eef1a1, Eif1, Ywhab, Rpl36, Sumo1, Nedd8, H2az1, Zwint, Mdh1, Rps13, Scg2, Cst3, Tagln3, Nenf, Eif1b, Fkbp3, Rps11, Atp6v0b, Slc22a17, Uchl1, Tuba1a, Hspa8, Cox7c, Rpl24, Cfap77, Tecr, Chchd2, Stmn2, Rtl8a, Rpsa, Tubb2a, Gm1673, Atp5d, Hsp90ab1, Rpl6, Rnasek, Bsg, Atp5j, Cox6b1, ENSMUSG00000091228, Rps21, Caly, Ndufa6, Ndfip1, Stmn1, Ndn, Ly6h, Rpl22l1, Rps24, Rpl11, Calm1, 6330403K07Rik, Rps27a, Ndufa5, Cox7a2, Rps5, Pkm, Tpt1, Atpif1, Atp5b, Tpi1, Cd81, Hsp90aa1, Tubb5, Rpl41, ENSMUSG00000116358, Rps2, Slc25a4, Rpl21, Stmn3, Rpl13, Rpl17, Actg1, Nap1l5, Itm2b, Ywhah, Ndufc2, Rtn1, Cox5a, Calm2, Rpl37, Mif, Rps3a1, ENSMUSG00000040904, Ndufa4, Elob, Atp5g3, Ubb, Ppia, Atp5h, Cfl1, Cox5b, Ndufab1, Tmsb10, Rplp2, Myl12b, Actb, Rpl37a, Bex2, Rps8, Bex3, Fth1, Selenom, Atp5j2, Rpl39, Rpl19, Atp6v0c, Fau, Rplp1, Pcsk1n, Resp18, Gng3, Cox6c, Mt3, Rpl38, Aldoa	1445
GO:1902749	regulation of cell cycle G2/M phase tran...	7	0	0.88	1.00000	1.00000	3dpi	BP	Glut_17	GO:1902749		180	Fhod3, Ptprm, Rpl27a, H3f3b, Tspyl4, Sms, Rpl9, Psmd4, Mdh2, Ache, Aplp1, Zcchc12, Cox7b, Gpx4, Erp29, Faim2, Clta, Snap47, Lrpap1, Nsg1, Mrfap1, Rab3a, Rpl3, Hprt, Tle5, Rpl10a, Nrsn2, Naca, Selenow, Slc25a36, Mtch1, Gabarapl2, Prkar1a, Sec62, Ptms, Npdc1, Serinc1, Selenok, Itm2c, Atp5g1, Pebp1, Fxyd6, Pgam1, Tmsb4x, Gaa, Igsf8, Cox8a, Basp1, Rabac1, Cox4i1, Slc25a3, Tuba1b, Atp5l, Atp5a1, Ndufa13, C1qtnf4, Ypel3, Rpl28, Rps10, 1700030F04Rik, Myl6, Htr2c, Hint1, Ubc, Eef1a1, Eif1, Ywhab, Rpl36, Sumo1, Nedd8, H2az1, Zwint, Mdh1, Rps13, Scg2, Cst3, Tagln3, Nenf, Eif1b, Fkbp3, Rps11, Atp6v0b, Slc22a17, Uchl1, Tuba1a, Hspa8, Cox7c, Rpl24, Cfap77, Tecr, Chchd2, Stmn2, Rtl8a, Rpsa, Tubb2a, Gm1673, Atp5d, Hsp90ab1, Rpl6, Rnasek, Bsg, Atp5j, Cox6b1, ENSMUSG00000091228, Rps21, Caly, Ndufa6, Ndfip1, Stmn1, Ndn, Ly6h, Rpl22l1, Rps24, Rpl11, Calm1, 6330403K07Rik, Rps27a, Ndufa5, Cox7a2, Rps5, Pkm, Tpt1, Atpif1, Atp5b, Tpi1, Cd81, Hsp90aa1, Tubb5, Rpl41, ENSMUSG00000116358, Rps2, Slc25a4, Rpl21, Stmn3, Rpl13, Rpl17, Actg1, Nap1l5, Itm2b, Ywhah, Ndufc2, Rtn1, Cox5a, Calm2, Rpl37, Mif, Rps3a1, ENSMUSG00000040904, Ndufa4, Elob, Atp5g3, Ubb, Ppia, Atp5h, Cfl1, Cox5b, Ndufab1, Tmsb10, Rplp2, Myl12b, Actb, Rpl37a, Bex2, Rps8, Bex3, Fth1, Selenom, Atp5j2, Rpl39, Rpl19, Atp6v0c, Fau, Rplp1, Pcsk1n, Resp18, Gng3, Cox6c, Mt3, Rpl38, Aldoa	1445
GO:1902855	regulation of non-motile cilium assembly	5	0	0.63	1.00000	1.00000	3dpi	BP	Glut_17	GO:1902855		180	Fhod3, Ptprm, Rpl27a, H3f3b, Tspyl4, Sms, Rpl9, Psmd4, Mdh2, Ache, Aplp1, Zcchc12, Cox7b, Gpx4, Erp29, Faim2, Clta, Snap47, Lrpap1, Nsg1, Mrfap1, Rab3a, Rpl3, Hprt, Tle5, Rpl10a, Nrsn2, Naca, Selenow, Slc25a36, Mtch1, Gabarapl2, Prkar1a, Sec62, Ptms, Npdc1, Serinc1, Selenok, Itm2c, Atp5g1, Pebp1, Fxyd6, Pgam1, Tmsb4x, Gaa, Igsf8, Cox8a, Basp1, Rabac1, Cox4i1, Slc25a3, Tuba1b, Atp5l, Atp5a1, Ndufa13, C1qtnf4, Ypel3, Rpl28, Rps10, 1700030F04Rik, Myl6, Htr2c, Hint1, Ubc, Eef1a1, Eif1, Ywhab, Rpl36, Sumo1, Nedd8, H2az1, Zwint, Mdh1, Rps13, Scg2, Cst3, Tagln3, Nenf, Eif1b, Fkbp3, Rps11, Atp6v0b, Slc22a17, Uchl1, Tuba1a, Hspa8, Cox7c, Rpl24, Cfap77, Tecr, Chchd2, Stmn2, Rtl8a, Rpsa, Tubb2a, Gm1673, Atp5d, Hsp90ab1, Rpl6, Rnasek, Bsg, Atp5j, Cox6b1, ENSMUSG00000091228, Rps21, Caly, Ndufa6, Ndfip1, Stmn1, Ndn, Ly6h, Rpl22l1, Rps24, Rpl11, Calm1, 6330403K07Rik, Rps27a, Ndufa5, Cox7a2, Rps5, Pkm, Tpt1, Atpif1, Atp5b, Tpi1, Cd81, Hsp90aa1, Tubb5, Rpl41, ENSMUSG00000116358, Rps2, Slc25a4, Rpl21, Stmn3, Rpl13, Rpl17, Actg1, Nap1l5, Itm2b, Ywhah, Ndufc2, Rtn1, Cox5a, Calm2, Rpl37, Mif, Rps3a1, ENSMUSG00000040904, Ndufa4, Elob, Atp5g3, Ubb, Ppia, Atp5h, Cfl1, Cox5b, Ndufab1, Tmsb10, Rplp2, Myl12b, Actb, Rpl37a, Bex2, Rps8, Bex3, Fth1, Selenom, Atp5j2, Rpl39, Rpl19, Atp6v0c, Fau, Rplp1, Pcsk1n, Resp18, Gng3, Cox6c, Mt3, Rpl38, Aldoa	1445
GO:1902993	positive regulation of amyloid precursor...	5	0	0.63	1.00000	1.00000	3dpi	BP	Glut_17	GO:1902993		180	Fhod3, Ptprm, Rpl27a, H3f3b, Tspyl4, Sms, Rpl9, Psmd4, Mdh2, Ache, Aplp1, Zcchc12, Cox7b, Gpx4, Erp29, Faim2, Clta, Snap47, Lrpap1, Nsg1, Mrfap1, Rab3a, Rpl3, Hprt, Tle5, Rpl10a, Nrsn2, Naca, Selenow, Slc25a36, Mtch1, Gabarapl2, Prkar1a, Sec62, Ptms, Npdc1, Serinc1, Selenok, Itm2c, Atp5g1, Pebp1, Fxyd6, Pgam1, Tmsb4x, Gaa, Igsf8, Cox8a, Basp1, Rabac1, Cox4i1, Slc25a3, Tuba1b, Atp5l, Atp5a1, Ndufa13, C1qtnf4, Ypel3, Rpl28, Rps10, 1700030F04Rik, Myl6, Htr2c, Hint1, Ubc, Eef1a1, Eif1, Ywhab, Rpl36, Sumo1, Nedd8, H2az1, Zwint, Mdh1, Rps13, Scg2, Cst3, Tagln3, Nenf, Eif1b, Fkbp3, Rps11, Atp6v0b, Slc22a17, Uchl1, Tuba1a, Hspa8, Cox7c, Rpl24, Cfap77, Tecr, Chchd2, Stmn2, Rtl8a, Rpsa, Tubb2a, Gm1673, Atp5d, Hsp90ab1, Rpl6, Rnasek, Bsg, Atp5j, Cox6b1, ENSMUSG00000091228, Rps21, Caly, Ndufa6, Ndfip1, Stmn1, Ndn, Ly6h, Rpl22l1, Rps24, Rpl11, Calm1, 6330403K07Rik, Rps27a, Ndufa5, Cox7a2, Rps5, Pkm, Tpt1, Atpif1, Atp5b, Tpi1, Cd81, Hsp90aa1, Tubb5, Rpl41, ENSMUSG00000116358, Rps2, Slc25a4, Rpl21, Stmn3, Rpl13, Rpl17, Actg1, Nap1l5, Itm2b, Ywhah, Ndufc2, Rtn1, Cox5a, Calm2, Rpl37, Mif, Rps3a1, ENSMUSG00000040904, Ndufa4, Elob, Atp5g3, Ubb, Ppia, Atp5h, Cfl1, Cox5b, Ndufab1, Tmsb10, Rplp2, Myl12b, Actb, Rpl37a, Bex2, Rps8, Bex3, Fth1, Selenom, Atp5j2, Rpl39, Rpl19, Atp6v0c, Fau, Rplp1, Pcsk1n, Resp18, Gng3, Cox6c, Mt3, Rpl38, Aldoa	1445
GO:1903035	negative regulation of response to wound...	12	0	1.51	1.00000	1.00000	3dpi	BP	Glut_17	GO:1903035		180	Fhod3, Ptprm, Rpl27a, H3f3b, Tspyl4, Sms, Rpl9, Psmd4, Mdh2, Ache, Aplp1, Zcchc12, Cox7b, Gpx4, Erp29, Faim2, Clta, Snap47, Lrpap1, Nsg1, Mrfap1, Rab3a, Rpl3, Hprt, Tle5, Rpl10a, Nrsn2, Naca, Selenow, Slc25a36, Mtch1, Gabarapl2, Prkar1a, Sec62, Ptms, Npdc1, Serinc1, Selenok, Itm2c, Atp5g1, Pebp1, Fxyd6, Pgam1, Tmsb4x, Gaa, Igsf8, Cox8a, Basp1, Rabac1, Cox4i1, Slc25a3, Tuba1b, Atp5l, Atp5a1, Ndufa13, C1qtnf4, Ypel3, Rpl28, Rps10, 1700030F04Rik, Myl6, Htr2c, Hint1, Ubc, Eef1a1, Eif1, Ywhab, Rpl36, Sumo1, Nedd8, H2az1, Zwint, Mdh1, Rps13, Scg2, Cst3, Tagln3, Nenf, Eif1b, Fkbp3, Rps11, Atp6v0b, Slc22a17, Uchl1, Tuba1a, Hspa8, Cox7c, Rpl24, Cfap77, Tecr, Chchd2, Stmn2, Rtl8a, Rpsa, Tubb2a, Gm1673, Atp5d, Hsp90ab1, Rpl6, Rnasek, Bsg, Atp5j, Cox6b1, ENSMUSG00000091228, Rps21, Caly, Ndufa6, Ndfip1, Stmn1, Ndn, Ly6h, Rpl22l1, Rps24, Rpl11, Calm1, 6330403K07Rik, Rps27a, Ndufa5, Cox7a2, Rps5, Pkm, Tpt1, Atpif1, Atp5b, Tpi1, Cd81, Hsp90aa1, Tubb5, Rpl41, ENSMUSG00000116358, Rps2, Slc25a4, Rpl21, Stmn3, Rpl13, Rpl17, Actg1, Nap1l5, Itm2b, Ywhah, Ndufc2, Rtn1, Cox5a, Calm2, Rpl37, Mif, Rps3a1, ENSMUSG00000040904, Ndufa4, Elob, Atp5g3, Ubb, Ppia, Atp5h, Cfl1, Cox5b, Ndufab1, Tmsb10, Rplp2, Myl12b, Actb, Rpl37a, Bex2, Rps8, Bex3, Fth1, Selenom, Atp5j2, Rpl39, Rpl19, Atp6v0c, Fau, Rplp1, Pcsk1n, Resp18, Gng3, Cox6c, Mt3, Rpl38, Aldoa	1445
GO:1903078	positive regulation of protein localizat...	12	0	1.51	1.00000	1.00000	3dpi	BP	Glut_17	GO:1903078		180	Fhod3, Ptprm, Rpl27a, H3f3b, Tspyl4, Sms, Rpl9, Psmd4, Mdh2, Ache, Aplp1, Zcchc12, Cox7b, Gpx4, Erp29, Faim2, Clta, Snap47, Lrpap1, Nsg1, Mrfap1, Rab3a, Rpl3, Hprt, Tle5, Rpl10a, Nrsn2, Naca, Selenow, Slc25a36, Mtch1, Gabarapl2, Prkar1a, Sec62, Ptms, Npdc1, Serinc1, Selenok, Itm2c, Atp5g1, Pebp1, Fxyd6, Pgam1, Tmsb4x, Gaa, Igsf8, Cox8a, Basp1, Rabac1, Cox4i1, Slc25a3, Tuba1b, Atp5l, Atp5a1, Ndufa13, C1qtnf4, Ypel3, Rpl28, Rps10, 1700030F04Rik, Myl6, Htr2c, Hint1, Ubc, Eef1a1, Eif1, Ywhab, Rpl36, Sumo1, Nedd8, H2az1, Zwint, Mdh1, Rps13, Scg2, Cst3, Tagln3, Nenf, Eif1b, Fkbp3, Rps11, Atp6v0b, Slc22a17, Uchl1, Tuba1a, Hspa8, Cox7c, Rpl24, Cfap77, Tecr, Chchd2, Stmn2, Rtl8a, Rpsa, Tubb2a, Gm1673, Atp5d, Hsp90ab1, Rpl6, Rnasek, Bsg, Atp5j, Cox6b1, ENSMUSG00000091228, Rps21, Caly, Ndufa6, Ndfip1, Stmn1, Ndn, Ly6h, Rpl22l1, Rps24, Rpl11, Calm1, 6330403K07Rik, Rps27a, Ndufa5, Cox7a2, Rps5, Pkm, Tpt1, Atpif1, Atp5b, Tpi1, Cd81, Hsp90aa1, Tubb5, Rpl41, ENSMUSG00000116358, Rps2, Slc25a4, Rpl21, Stmn3, Rpl13, Rpl17, Actg1, Nap1l5, Itm2b, Ywhah, Ndufc2, Rtn1, Cox5a, Calm2, Rpl37, Mif, Rps3a1, ENSMUSG00000040904, Ndufa4, Elob, Atp5g3, Ubb, Ppia, Atp5h, Cfl1, Cox5b, Ndufab1, Tmsb10, Rplp2, Myl12b, Actb, Rpl37a, Bex2, Rps8, Bex3, Fth1, Selenom, Atp5j2, Rpl39, Rpl19, Atp6v0c, Fau, Rplp1, Pcsk1n, Resp18, Gng3, Cox6c, Mt3, Rpl38, Aldoa	1445
GO:1903286	regulation of potassium ion import	5	0	0.63	1.00000	1.00000	3dpi	BP	Glut_17	GO:1903286		180	Fhod3, Ptprm, Rpl27a, H3f3b, Tspyl4, Sms, Rpl9, Psmd4, Mdh2, Ache, Aplp1, Zcchc12, Cox7b, Gpx4, Erp29, Faim2, Clta, Snap47, Lrpap1, Nsg1, Mrfap1, Rab3a, Rpl3, Hprt, Tle5, Rpl10a, Nrsn2, Naca, Selenow, Slc25a36, Mtch1, Gabarapl2, Prkar1a, Sec62, Ptms, Npdc1, Serinc1, Selenok, Itm2c, Atp5g1, Pebp1, Fxyd6, Pgam1, Tmsb4x, Gaa, Igsf8, Cox8a, Basp1, Rabac1, Cox4i1, Slc25a3, Tuba1b, Atp5l, Atp5a1, Ndufa13, C1qtnf4, Ypel3, Rpl28, Rps10, 1700030F04Rik, Myl6, Htr2c, Hint1, Ubc, Eef1a1, Eif1, Ywhab, Rpl36, Sumo1, Nedd8, H2az1, Zwint, Mdh1, Rps13, Scg2, Cst3, Tagln3, Nenf, Eif1b, Fkbp3, Rps11, Atp6v0b, Slc22a17, Uchl1, Tuba1a, Hspa8, Cox7c, Rpl24, Cfap77, Tecr, Chchd2, Stmn2, Rtl8a, Rpsa, Tubb2a, Gm1673, Atp5d, Hsp90ab1, Rpl6, Rnasek, Bsg, Atp5j, Cox6b1, ENSMUSG00000091228, Rps21, Caly, Ndufa6, Ndfip1, Stmn1, Ndn, Ly6h, Rpl22l1, Rps24, Rpl11, Calm1, 6330403K07Rik, Rps27a, Ndufa5, Cox7a2, Rps5, Pkm, Tpt1, Atpif1, Atp5b, Tpi1, Cd81, Hsp90aa1, Tubb5, Rpl41, ENSMUSG00000116358, Rps2, Slc25a4, Rpl21, Stmn3, Rpl13, Rpl17, Actg1, Nap1l5, Itm2b, Ywhah, Ndufc2, Rtn1, Cox5a, Calm2, Rpl37, Mif, Rps3a1, ENSMUSG00000040904, Ndufa4, Elob, Atp5g3, Ubb, Ppia, Atp5h, Cfl1, Cox5b, Ndufab1, Tmsb10, Rplp2, Myl12b, Actb, Rpl37a, Bex2, Rps8, Bex3, Fth1, Selenom, Atp5j2, Rpl39, Rpl19, Atp6v0c, Fau, Rplp1, Pcsk1n, Resp18, Gng3, Cox6c, Mt3, Rpl38, Aldoa	1445
GO:1903312	negative regulation of mRNA metabolic pr...	5	0	0.63	1.00000	1.00000	3dpi	BP	Glut_17	GO:1903312		180	Fhod3, Ptprm, Rpl27a, H3f3b, Tspyl4, Sms, Rpl9, Psmd4, Mdh2, Ache, Aplp1, Zcchc12, Cox7b, Gpx4, Erp29, Faim2, Clta, Snap47, Lrpap1, Nsg1, Mrfap1, Rab3a, Rpl3, Hprt, Tle5, Rpl10a, Nrsn2, Naca, Selenow, Slc25a36, Mtch1, Gabarapl2, Prkar1a, Sec62, Ptms, Npdc1, Serinc1, Selenok, Itm2c, Atp5g1, Pebp1, Fxyd6, Pgam1, Tmsb4x, Gaa, Igsf8, Cox8a, Basp1, Rabac1, Cox4i1, Slc25a3, Tuba1b, Atp5l, Atp5a1, Ndufa13, C1qtnf4, Ypel3, Rpl28, Rps10, 1700030F04Rik, Myl6, Htr2c, Hint1, Ubc, Eef1a1, Eif1, Ywhab, Rpl36, Sumo1, Nedd8, H2az1, Zwint, Mdh1, Rps13, Scg2, Cst3, Tagln3, Nenf, Eif1b, Fkbp3, Rps11, Atp6v0b, Slc22a17, Uchl1, Tuba1a, Hspa8, Cox7c, Rpl24, Cfap77, Tecr, Chchd2, Stmn2, Rtl8a, Rpsa, Tubb2a, Gm1673, Atp5d, Hsp90ab1, Rpl6, Rnasek, Bsg, Atp5j, Cox6b1, ENSMUSG00000091228, Rps21, Caly, Ndufa6, Ndfip1, Stmn1, Ndn, Ly6h, Rpl22l1, Rps24, Rpl11, Calm1, 6330403K07Rik, Rps27a, Ndufa5, Cox7a2, Rps5, Pkm, Tpt1, Atpif1, Atp5b, Tpi1, Cd81, Hsp90aa1, Tubb5, Rpl41, ENSMUSG00000116358, Rps2, Slc25a4, Rpl21, Stmn3, Rpl13, Rpl17, Actg1, Nap1l5, Itm2b, Ywhah, Ndufc2, Rtn1, Cox5a, Calm2, Rpl37, Mif, Rps3a1, ENSMUSG00000040904, Ndufa4, Elob, Atp5g3, Ubb, Ppia, Atp5h, Cfl1, Cox5b, Ndufab1, Tmsb10, Rplp2, Myl12b, Actb, Rpl37a, Bex2, Rps8, Bex3, Fth1, Selenom, Atp5j2, Rpl39, Rpl19, Atp6v0c, Fau, Rplp1, Pcsk1n, Resp18, Gng3, Cox6c, Mt3, Rpl38, Aldoa	1445
GO:1903509	liposaccharide metabolic process	6	0	0.76	1.00000	1.00000	3dpi	BP	Glut_17	GO:1903509		180	Fhod3, Ptprm, Rpl27a, H3f3b, Tspyl4, Sms, Rpl9, Psmd4, Mdh2, Ache, Aplp1, Zcchc12, Cox7b, Gpx4, Erp29, Faim2, Clta, Snap47, Lrpap1, Nsg1, Mrfap1, Rab3a, Rpl3, Hprt, Tle5, Rpl10a, Nrsn2, Naca, Selenow, Slc25a36, Mtch1, Gabarapl2, Prkar1a, Sec62, Ptms, Npdc1, Serinc1, Selenok, Itm2c, Atp5g1, Pebp1, Fxyd6, Pgam1, Tmsb4x, Gaa, Igsf8, Cox8a, Basp1, Rabac1, Cox4i1, Slc25a3, Tuba1b, Atp5l, Atp5a1, Ndufa13, C1qtnf4, Ypel3, Rpl28, Rps10, 1700030F04Rik, Myl6, Htr2c, Hint1, Ubc, Eef1a1, Eif1, Ywhab, Rpl36, Sumo1, Nedd8, H2az1, Zwint, Mdh1, Rps13, Scg2, Cst3, Tagln3, Nenf, Eif1b, Fkbp3, Rps11, Atp6v0b, Slc22a17, Uchl1, Tuba1a, Hspa8, Cox7c, Rpl24, Cfap77, Tecr, Chchd2, Stmn2, Rtl8a, Rpsa, Tubb2a, Gm1673, Atp5d, Hsp90ab1, Rpl6, Rnasek, Bsg, Atp5j, Cox6b1, ENSMUSG00000091228, Rps21, Caly, Ndufa6, Ndfip1, Stmn1, Ndn, Ly6h, Rpl22l1, Rps24, Rpl11, Calm1, 6330403K07Rik, Rps27a, Ndufa5, Cox7a2, Rps5, Pkm, Tpt1, Atpif1, Atp5b, Tpi1, Cd81, Hsp90aa1, Tubb5, Rpl41, ENSMUSG00000116358, Rps2, Slc25a4, Rpl21, Stmn3, Rpl13, Rpl17, Actg1, Nap1l5, Itm2b, Ywhah, Ndufc2, Rtn1, Cox5a, Calm2, Rpl37, Mif, Rps3a1, ENSMUSG00000040904, Ndufa4, Elob, Atp5g3, Ubb, Ppia, Atp5h, Cfl1, Cox5b, Ndufab1, Tmsb10, Rplp2, Myl12b, Actb, Rpl37a, Bex2, Rps8, Bex3, Fth1, Selenom, Atp5j2, Rpl39, Rpl19, Atp6v0c, Fau, Rplp1, Pcsk1n, Resp18, Gng3, Cox6c, Mt3, Rpl38, Aldoa	1445
GO:1903510	mucopolysaccharide metabolic process	5	0	0.63	1.00000	1.00000	3dpi	BP	Glut_17	GO:1903510		180	Fhod3, Ptprm, Rpl27a, H3f3b, Tspyl4, Sms, Rpl9, Psmd4, Mdh2, Ache, Aplp1, Zcchc12, Cox7b, Gpx4, Erp29, Faim2, Clta, Snap47, Lrpap1, Nsg1, Mrfap1, Rab3a, Rpl3, Hprt, Tle5, Rpl10a, Nrsn2, Naca, Selenow, Slc25a36, Mtch1, Gabarapl2, Prkar1a, Sec62, Ptms, Npdc1, Serinc1, Selenok, Itm2c, Atp5g1, Pebp1, Fxyd6, Pgam1, Tmsb4x, Gaa, Igsf8, Cox8a, Basp1, Rabac1, Cox4i1, Slc25a3, Tuba1b, Atp5l, Atp5a1, Ndufa13, C1qtnf4, Ypel3, Rpl28, Rps10, 1700030F04Rik, Myl6, Htr2c, Hint1, Ubc, Eef1a1, Eif1, Ywhab, Rpl36, Sumo1, Nedd8, H2az1, Zwint, Mdh1, Rps13, Scg2, Cst3, Tagln3, Nenf, Eif1b, Fkbp3, Rps11, Atp6v0b, Slc22a17, Uchl1, Tuba1a, Hspa8, Cox7c, Rpl24, Cfap77, Tecr, Chchd2, Stmn2, Rtl8a, Rpsa, Tubb2a, Gm1673, Atp5d, Hsp90ab1, Rpl6, Rnasek, Bsg, Atp5j, Cox6b1, ENSMUSG00000091228, Rps21, Caly, Ndufa6, Ndfip1, Stmn1, Ndn, Ly6h, Rpl22l1, Rps24, Rpl11, Calm1, 6330403K07Rik, Rps27a, Ndufa5, Cox7a2, Rps5, Pkm, Tpt1, Atpif1, Atp5b, Tpi1, Cd81, Hsp90aa1, Tubb5, Rpl41, ENSMUSG00000116358, Rps2, Slc25a4, Rpl21, Stmn3, Rpl13, Rpl17, Actg1, Nap1l5, Itm2b, Ywhah, Ndufc2, Rtn1, Cox5a, Calm2, Rpl37, Mif, Rps3a1, ENSMUSG00000040904, Ndufa4, Elob, Atp5g3, Ubb, Ppia, Atp5h, Cfl1, Cox5b, Ndufab1, Tmsb10, Rplp2, Myl12b, Actb, Rpl37a, Bex2, Rps8, Bex3, Fth1, Selenom, Atp5j2, Rpl39, Rpl19, Atp6v0c, Fau, Rplp1, Pcsk1n, Resp18, Gng3, Cox6c, Mt3, Rpl38, Aldoa	1445
GO:1903825	organic acid transmembrane transport	8	0	1.01	1.00000	1.00000	3dpi	BP	Glut_17	GO:1903825		180	Fhod3, Ptprm, Rpl27a, H3f3b, Tspyl4, Sms, Rpl9, Psmd4, Mdh2, Ache, Aplp1, Zcchc12, Cox7b, Gpx4, Erp29, Faim2, Clta, Snap47, Lrpap1, Nsg1, Mrfap1, Rab3a, Rpl3, Hprt, Tle5, Rpl10a, Nrsn2, Naca, Selenow, Slc25a36, Mtch1, Gabarapl2, Prkar1a, Sec62, Ptms, Npdc1, Serinc1, Selenok, Itm2c, Atp5g1, Pebp1, Fxyd6, Pgam1, Tmsb4x, Gaa, Igsf8, Cox8a, Basp1, Rabac1, Cox4i1, Slc25a3, Tuba1b, Atp5l, Atp5a1, Ndufa13, C1qtnf4, Ypel3, Rpl28, Rps10, 1700030F04Rik, Myl6, Htr2c, Hint1, Ubc, Eef1a1, Eif1, Ywhab, Rpl36, Sumo1, Nedd8, H2az1, Zwint, Mdh1, Rps13, Scg2, Cst3, Tagln3, Nenf, Eif1b, Fkbp3, Rps11, Atp6v0b, Slc22a17, Uchl1, Tuba1a, Hspa8, Cox7c, Rpl24, Cfap77, Tecr, Chchd2, Stmn2, Rtl8a, Rpsa, Tubb2a, Gm1673, Atp5d, Hsp90ab1, Rpl6, Rnasek, Bsg, Atp5j, Cox6b1, ENSMUSG00000091228, Rps21, Caly, Ndufa6, Ndfip1, Stmn1, Ndn, Ly6h, Rpl22l1, Rps24, Rpl11, Calm1, 6330403K07Rik, Rps27a, Ndufa5, Cox7a2, Rps5, Pkm, Tpt1, Atpif1, Atp5b, Tpi1, Cd81, Hsp90aa1, Tubb5, Rpl41, ENSMUSG00000116358, Rps2, Slc25a4, Rpl21, Stmn3, Rpl13, Rpl17, Actg1, Nap1l5, Itm2b, Ywhah, Ndufc2, Rtn1, Cox5a, Calm2, Rpl37, Mif, Rps3a1, ENSMUSG00000040904, Ndufa4, Elob, Atp5g3, Ubb, Ppia, Atp5h, Cfl1, Cox5b, Ndufab1, Tmsb10, Rplp2, Myl12b, Actb, Rpl37a, Bex2, Rps8, Bex3, Fth1, Selenom, Atp5j2, Rpl39, Rpl19, Atp6v0c, Fau, Rplp1, Pcsk1n, Resp18, Gng3, Cox6c, Mt3, Rpl38, Aldoa	1445
GO:1903859	regulation of dendrite extension	10	0	1.26	1.00000	1.00000	3dpi	BP	Glut_17	GO:1903859		180	Fhod3, Ptprm, Rpl27a, H3f3b, Tspyl4, Sms, Rpl9, Psmd4, Mdh2, Ache, Aplp1, Zcchc12, Cox7b, Gpx4, Erp29, Faim2, Clta, Snap47, Lrpap1, Nsg1, Mrfap1, Rab3a, Rpl3, Hprt, Tle5, Rpl10a, Nrsn2, Naca, Selenow, Slc25a36, Mtch1, Gabarapl2, Prkar1a, Sec62, Ptms, Npdc1, Serinc1, Selenok, Itm2c, Atp5g1, Pebp1, Fxyd6, Pgam1, Tmsb4x, Gaa, Igsf8, Cox8a, Basp1, Rabac1, Cox4i1, Slc25a3, Tuba1b, Atp5l, Atp5a1, Ndufa13, C1qtnf4, Ypel3, Rpl28, Rps10, 1700030F04Rik, Myl6, Htr2c, Hint1, Ubc, Eef1a1, Eif1, Ywhab, Rpl36, Sumo1, Nedd8, H2az1, Zwint, Mdh1, Rps13, Scg2, Cst3, Tagln3, Nenf, Eif1b, Fkbp3, Rps11, Atp6v0b, Slc22a17, Uchl1, Tuba1a, Hspa8, Cox7c, Rpl24, Cfap77, Tecr, Chchd2, Stmn2, Rtl8a, Rpsa, Tubb2a, Gm1673, Atp5d, Hsp90ab1, Rpl6, Rnasek, Bsg, Atp5j, Cox6b1, ENSMUSG00000091228, Rps21, Caly, Ndufa6, Ndfip1, Stmn1, Ndn, Ly6h, Rpl22l1, Rps24, Rpl11, Calm1, 6330403K07Rik, Rps27a, Ndufa5, Cox7a2, Rps5, Pkm, Tpt1, Atpif1, Atp5b, Tpi1, Cd81, Hsp90aa1, Tubb5, Rpl41, ENSMUSG00000116358, Rps2, Slc25a4, Rpl21, Stmn3, Rpl13, Rpl17, Actg1, Nap1l5, Itm2b, Ywhah, Ndufc2, Rtn1, Cox5a, Calm2, Rpl37, Mif, Rps3a1, ENSMUSG00000040904, Ndufa4, Elob, Atp5g3, Ubb, Ppia, Atp5h, Cfl1, Cox5b, Ndufab1, Tmsb10, Rplp2, Myl12b, Actb, Rpl37a, Bex2, Rps8, Bex3, Fth1, Selenom, Atp5j2, Rpl39, Rpl19, Atp6v0c, Fau, Rplp1, Pcsk1n, Resp18, Gng3, Cox6c, Mt3, Rpl38, Aldoa	1445
GO:1903861	positive regulation of dendrite extensio...	8	0	1.01	1.00000	1.00000	3dpi	BP	Glut_17	GO:1903861		180	Fhod3, Ptprm, Rpl27a, H3f3b, Tspyl4, Sms, Rpl9, Psmd4, Mdh2, Ache, Aplp1, Zcchc12, Cox7b, Gpx4, Erp29, Faim2, Clta, Snap47, Lrpap1, Nsg1, Mrfap1, Rab3a, Rpl3, Hprt, Tle5, Rpl10a, Nrsn2, Naca, Selenow, Slc25a36, Mtch1, Gabarapl2, Prkar1a, Sec62, Ptms, Npdc1, Serinc1, Selenok, Itm2c, Atp5g1, Pebp1, Fxyd6, Pgam1, Tmsb4x, Gaa, Igsf8, Cox8a, Basp1, Rabac1, Cox4i1, Slc25a3, Tuba1b, Atp5l, Atp5a1, Ndufa13, C1qtnf4, Ypel3, Rpl28, Rps10, 1700030F04Rik, Myl6, Htr2c, Hint1, Ubc, Eef1a1, Eif1, Ywhab, Rpl36, Sumo1, Nedd8, H2az1, Zwint, Mdh1, Rps13, Scg2, Cst3, Tagln3, Nenf, Eif1b, Fkbp3, Rps11, Atp6v0b, Slc22a17, Uchl1, Tuba1a, Hspa8, Cox7c, Rpl24, Cfap77, Tecr, Chchd2, Stmn2, Rtl8a, Rpsa, Tubb2a, Gm1673, Atp5d, Hsp90ab1, Rpl6, Rnasek, Bsg, Atp5j, Cox6b1, ENSMUSG00000091228, Rps21, Caly, Ndufa6, Ndfip1, Stmn1, Ndn, Ly6h, Rpl22l1, Rps24, Rpl11, Calm1, 6330403K07Rik, Rps27a, Ndufa5, Cox7a2, Rps5, Pkm, Tpt1, Atpif1, Atp5b, Tpi1, Cd81, Hsp90aa1, Tubb5, Rpl41, ENSMUSG00000116358, Rps2, Slc25a4, Rpl21, Stmn3, Rpl13, Rpl17, Actg1, Nap1l5, Itm2b, Ywhah, Ndufc2, Rtn1, Cox5a, Calm2, Rpl37, Mif, Rps3a1, ENSMUSG00000040904, Ndufa4, Elob, Atp5g3, Ubb, Ppia, Atp5h, Cfl1, Cox5b, Ndufab1, Tmsb10, Rplp2, Myl12b, Actb, Rpl37a, Bex2, Rps8, Bex3, Fth1, Selenom, Atp5j2, Rpl39, Rpl19, Atp6v0c, Fau, Rplp1, Pcsk1n, Resp18, Gng3, Cox6c, Mt3, Rpl38, Aldoa	1445
GO:1903975	regulation of glial cell migration	5	0	0.63	1.00000	1.00000	3dpi	BP	Glut_17	GO:1903975		180	Fhod3, Ptprm, Rpl27a, H3f3b, Tspyl4, Sms, Rpl9, Psmd4, Mdh2, Ache, Aplp1, Zcchc12, Cox7b, Gpx4, Erp29, Faim2, Clta, Snap47, Lrpap1, Nsg1, Mrfap1, Rab3a, Rpl3, Hprt, Tle5, Rpl10a, Nrsn2, Naca, Selenow, Slc25a36, Mtch1, Gabarapl2, Prkar1a, Sec62, Ptms, Npdc1, Serinc1, Selenok, Itm2c, Atp5g1, Pebp1, Fxyd6, Pgam1, Tmsb4x, Gaa, Igsf8, Cox8a, Basp1, Rabac1, Cox4i1, Slc25a3, Tuba1b, Atp5l, Atp5a1, Ndufa13, C1qtnf4, Ypel3, Rpl28, Rps10, 1700030F04Rik, Myl6, Htr2c, Hint1, Ubc, Eef1a1, Eif1, Ywhab, Rpl36, Sumo1, Nedd8, H2az1, Zwint, Mdh1, Rps13, Scg2, Cst3, Tagln3, Nenf, Eif1b, Fkbp3, Rps11, Atp6v0b, Slc22a17, Uchl1, Tuba1a, Hspa8, Cox7c, Rpl24, Cfap77, Tecr, Chchd2, Stmn2, Rtl8a, Rpsa, Tubb2a, Gm1673, Atp5d, Hsp90ab1, Rpl6, Rnasek, Bsg, Atp5j, Cox6b1, ENSMUSG00000091228, Rps21, Caly, Ndufa6, Ndfip1, Stmn1, Ndn, Ly6h, Rpl22l1, Rps24, Rpl11, Calm1, 6330403K07Rik, Rps27a, Ndufa5, Cox7a2, Rps5, Pkm, Tpt1, Atpif1, Atp5b, Tpi1, Cd81, Hsp90aa1, Tubb5, Rpl41, ENSMUSG00000116358, Rps2, Slc25a4, Rpl21, Stmn3, Rpl13, Rpl17, Actg1, Nap1l5, Itm2b, Ywhah, Ndufc2, Rtn1, Cox5a, Calm2, Rpl37, Mif, Rps3a1, ENSMUSG00000040904, Ndufa4, Elob, Atp5g3, Ubb, Ppia, Atp5h, Cfl1, Cox5b, Ndufab1, Tmsb10, Rplp2, Myl12b, Actb, Rpl37a, Bex2, Rps8, Bex3, Fth1, Selenom, Atp5j2, Rpl39, Rpl19, Atp6v0c, Fau, Rplp1, Pcsk1n, Resp18, Gng3, Cox6c, Mt3, Rpl38, Aldoa	1445
GO:1904377	positive regulation of protein localizat...	13	0	1.64	1.00000	1.00000	3dpi	BP	Glut_17	GO:1904377		180	Fhod3, Ptprm, Rpl27a, H3f3b, Tspyl4, Sms, Rpl9, Psmd4, Mdh2, Ache, Aplp1, Zcchc12, Cox7b, Gpx4, Erp29, Faim2, Clta, Snap47, Lrpap1, Nsg1, Mrfap1, Rab3a, Rpl3, Hprt, Tle5, Rpl10a, Nrsn2, Naca, Selenow, Slc25a36, Mtch1, Gabarapl2, Prkar1a, Sec62, Ptms, Npdc1, Serinc1, Selenok, Itm2c, Atp5g1, Pebp1, Fxyd6, Pgam1, Tmsb4x, Gaa, Igsf8, Cox8a, Basp1, Rabac1, Cox4i1, Slc25a3, Tuba1b, Atp5l, Atp5a1, Ndufa13, C1qtnf4, Ypel3, Rpl28, Rps10, 1700030F04Rik, Myl6, Htr2c, Hint1, Ubc, Eef1a1, Eif1, Ywhab, Rpl36, Sumo1, Nedd8, H2az1, Zwint, Mdh1, Rps13, Scg2, Cst3, Tagln3, Nenf, Eif1b, Fkbp3, Rps11, Atp6v0b, Slc22a17, Uchl1, Tuba1a, Hspa8, Cox7c, Rpl24, Cfap77, Tecr, Chchd2, Stmn2, Rtl8a, Rpsa, Tubb2a, Gm1673, Atp5d, Hsp90ab1, Rpl6, Rnasek, Bsg, Atp5j, Cox6b1, ENSMUSG00000091228, Rps21, Caly, Ndufa6, Ndfip1, Stmn1, Ndn, Ly6h, Rpl22l1, Rps24, Rpl11, Calm1, 6330403K07Rik, Rps27a, Ndufa5, Cox7a2, Rps5, Pkm, Tpt1, Atpif1, Atp5b, Tpi1, Cd81, Hsp90aa1, Tubb5, Rpl41, ENSMUSG00000116358, Rps2, Slc25a4, Rpl21, Stmn3, Rpl13, Rpl17, Actg1, Nap1l5, Itm2b, Ywhah, Ndufc2, Rtn1, Cox5a, Calm2, Rpl37, Mif, Rps3a1, ENSMUSG00000040904, Ndufa4, Elob, Atp5g3, Ubb, Ppia, Atp5h, Cfl1, Cox5b, Ndufab1, Tmsb10, Rplp2, Myl12b, Actb, Rpl37a, Bex2, Rps8, Bex3, Fth1, Selenom, Atp5j2, Rpl39, Rpl19, Atp6v0c, Fau, Rplp1, Pcsk1n, Resp18, Gng3, Cox6c, Mt3, Rpl38, Aldoa	1445
GO:1904645	response to amyloid-beta	9	0	1.13	1.00000	1.00000	3dpi	BP	Glut_17	GO:1904645		180	Fhod3, Ptprm, Rpl27a, H3f3b, Tspyl4, Sms, Rpl9, Psmd4, Mdh2, Ache, Aplp1, Zcchc12, Cox7b, Gpx4, Erp29, Faim2, Clta, Snap47, Lrpap1, Nsg1, Mrfap1, Rab3a, Rpl3, Hprt, Tle5, Rpl10a, Nrsn2, Naca, Selenow, Slc25a36, Mtch1, Gabarapl2, Prkar1a, Sec62, Ptms, Npdc1, Serinc1, Selenok, Itm2c, Atp5g1, Pebp1, Fxyd6, Pgam1, Tmsb4x, Gaa, Igsf8, Cox8a, Basp1, Rabac1, Cox4i1, Slc25a3, Tuba1b, Atp5l, Atp5a1, Ndufa13, C1qtnf4, Ypel3, Rpl28, Rps10, 1700030F04Rik, Myl6, Htr2c, Hint1, Ubc, Eef1a1, Eif1, Ywhab, Rpl36, Sumo1, Nedd8, H2az1, Zwint, Mdh1, Rps13, Scg2, Cst3, Tagln3, Nenf, Eif1b, Fkbp3, Rps11, Atp6v0b, Slc22a17, Uchl1, Tuba1a, Hspa8, Cox7c, Rpl24, Cfap77, Tecr, Chchd2, Stmn2, Rtl8a, Rpsa, Tubb2a, Gm1673, Atp5d, Hsp90ab1, Rpl6, Rnasek, Bsg, Atp5j, Cox6b1, ENSMUSG00000091228, Rps21, Caly, Ndufa6, Ndfip1, Stmn1, Ndn, Ly6h, Rpl22l1, Rps24, Rpl11, Calm1, 6330403K07Rik, Rps27a, Ndufa5, Cox7a2, Rps5, Pkm, Tpt1, Atpif1, Atp5b, Tpi1, Cd81, Hsp90aa1, Tubb5, Rpl41, ENSMUSG00000116358, Rps2, Slc25a4, Rpl21, Stmn3, Rpl13, Rpl17, Actg1, Nap1l5, Itm2b, Ywhah, Ndufc2, Rtn1, Cox5a, Calm2, Rpl37, Mif, Rps3a1, ENSMUSG00000040904, Ndufa4, Elob, Atp5g3, Ubb, Ppia, Atp5h, Cfl1, Cox5b, Ndufab1, Tmsb10, Rplp2, Myl12b, Actb, Rpl37a, Bex2, Rps8, Bex3, Fth1, Selenom, Atp5j2, Rpl39, Rpl19, Atp6v0c, Fau, Rplp1, Pcsk1n, Resp18, Gng3, Cox6c, Mt3, Rpl38, Aldoa	1445
GO:1904646	cellular response to amyloid-beta	8	0	1.01	1.00000	1.00000	3dpi	BP	Glut_17	GO:1904646		180	Fhod3, Ptprm, Rpl27a, H3f3b, Tspyl4, Sms, Rpl9, Psmd4, Mdh2, Ache, Aplp1, Zcchc12, Cox7b, Gpx4, Erp29, Faim2, Clta, Snap47, Lrpap1, Nsg1, Mrfap1, Rab3a, Rpl3, Hprt, Tle5, Rpl10a, Nrsn2, Naca, Selenow, Slc25a36, Mtch1, Gabarapl2, Prkar1a, Sec62, Ptms, Npdc1, Serinc1, Selenok, Itm2c, Atp5g1, Pebp1, Fxyd6, Pgam1, Tmsb4x, Gaa, Igsf8, Cox8a, Basp1, Rabac1, Cox4i1, Slc25a3, Tuba1b, Atp5l, Atp5a1, Ndufa13, C1qtnf4, Ypel3, Rpl28, Rps10, 1700030F04Rik, Myl6, Htr2c, Hint1, Ubc, Eef1a1, Eif1, Ywhab, Rpl36, Sumo1, Nedd8, H2az1, Zwint, Mdh1, Rps13, Scg2, Cst3, Tagln3, Nenf, Eif1b, Fkbp3, Rps11, Atp6v0b, Slc22a17, Uchl1, Tuba1a, Hspa8, Cox7c, Rpl24, Cfap77, Tecr, Chchd2, Stmn2, Rtl8a, Rpsa, Tubb2a, Gm1673, Atp5d, Hsp90ab1, Rpl6, Rnasek, Bsg, Atp5j, Cox6b1, ENSMUSG00000091228, Rps21, Caly, Ndufa6, Ndfip1, Stmn1, Ndn, Ly6h, Rpl22l1, Rps24, Rpl11, Calm1, 6330403K07Rik, Rps27a, Ndufa5, Cox7a2, Rps5, Pkm, Tpt1, Atpif1, Atp5b, Tpi1, Cd81, Hsp90aa1, Tubb5, Rpl41, ENSMUSG00000116358, Rps2, Slc25a4, Rpl21, Stmn3, Rpl13, Rpl17, Actg1, Nap1l5, Itm2b, Ywhah, Ndufc2, Rtn1, Cox5a, Calm2, Rpl37, Mif, Rps3a1, ENSMUSG00000040904, Ndufa4, Elob, Atp5g3, Ubb, Ppia, Atp5h, Cfl1, Cox5b, Ndufab1, Tmsb10, Rplp2, Myl12b, Actb, Rpl37a, Bex2, Rps8, Bex3, Fth1, Selenom, Atp5j2, Rpl39, Rpl19, Atp6v0c, Fau, Rplp1, Pcsk1n, Resp18, Gng3, Cox6c, Mt3, Rpl38, Aldoa	1445
GO:1904659	glucose transmembrane transport	10	0	1.26	1.00000	1.00000	3dpi	BP	Glut_17	GO:1904659		180	Fhod3, Ptprm, Rpl27a, H3f3b, Tspyl4, Sms, Rpl9, Psmd4, Mdh2, Ache, Aplp1, Zcchc12, Cox7b, Gpx4, Erp29, Faim2, Clta, Snap47, Lrpap1, Nsg1, Mrfap1, Rab3a, Rpl3, Hprt, Tle5, Rpl10a, Nrsn2, Naca, Selenow, Slc25a36, Mtch1, Gabarapl2, Prkar1a, Sec62, Ptms, Npdc1, Serinc1, Selenok, Itm2c, Atp5g1, Pebp1, Fxyd6, Pgam1, Tmsb4x, Gaa, Igsf8, Cox8a, Basp1, Rabac1, Cox4i1, Slc25a3, Tuba1b, Atp5l, Atp5a1, Ndufa13, C1qtnf4, Ypel3, Rpl28, Rps10, 1700030F04Rik, Myl6, Htr2c, Hint1, Ubc, Eef1a1, Eif1, Ywhab, Rpl36, Sumo1, Nedd8, H2az1, Zwint, Mdh1, Rps13, Scg2, Cst3, Tagln3, Nenf, Eif1b, Fkbp3, Rps11, Atp6v0b, Slc22a17, Uchl1, Tuba1a, Hspa8, Cox7c, Rpl24, Cfap77, Tecr, Chchd2, Stmn2, Rtl8a, Rpsa, Tubb2a, Gm1673, Atp5d, Hsp90ab1, Rpl6, Rnasek, Bsg, Atp5j, Cox6b1, ENSMUSG00000091228, Rps21, Caly, Ndufa6, Ndfip1, Stmn1, Ndn, Ly6h, Rpl22l1, Rps24, Rpl11, Calm1, 6330403K07Rik, Rps27a, Ndufa5, Cox7a2, Rps5, Pkm, Tpt1, Atpif1, Atp5b, Tpi1, Cd81, Hsp90aa1, Tubb5, Rpl41, ENSMUSG00000116358, Rps2, Slc25a4, Rpl21, Stmn3, Rpl13, Rpl17, Actg1, Nap1l5, Itm2b, Ywhah, Ndufc2, Rtn1, Cox5a, Calm2, Rpl37, Mif, Rps3a1, ENSMUSG00000040904, Ndufa4, Elob, Atp5g3, Ubb, Ppia, Atp5h, Cfl1, Cox5b, Ndufab1, Tmsb10, Rplp2, Myl12b, Actb, Rpl37a, Bex2, Rps8, Bex3, Fth1, Selenom, Atp5j2, Rpl39, Rpl19, Atp6v0c, Fau, Rplp1, Pcsk1n, Resp18, Gng3, Cox6c, Mt3, Rpl38, Aldoa	1445
GO:1904705	regulation of vascular associated smooth...	5	0	0.63	1.00000	1.00000	3dpi	BP	Glut_17	GO:1904705		180	Fhod3, Ptprm, Rpl27a, H3f3b, Tspyl4, Sms, Rpl9, Psmd4, Mdh2, Ache, Aplp1, Zcchc12, Cox7b, Gpx4, Erp29, Faim2, Clta, Snap47, Lrpap1, Nsg1, Mrfap1, Rab3a, Rpl3, Hprt, Tle5, Rpl10a, Nrsn2, Naca, Selenow, Slc25a36, Mtch1, Gabarapl2, Prkar1a, Sec62, Ptms, Npdc1, Serinc1, Selenok, Itm2c, Atp5g1, Pebp1, Fxyd6, Pgam1, Tmsb4x, Gaa, Igsf8, Cox8a, Basp1, Rabac1, Cox4i1, Slc25a3, Tuba1b, Atp5l, Atp5a1, Ndufa13, C1qtnf4, Ypel3, Rpl28, Rps10, 1700030F04Rik, Myl6, Htr2c, Hint1, Ubc, Eef1a1, Eif1, Ywhab, Rpl36, Sumo1, Nedd8, H2az1, Zwint, Mdh1, Rps13, Scg2, Cst3, Tagln3, Nenf, Eif1b, Fkbp3, Rps11, Atp6v0b, Slc22a17, Uchl1, Tuba1a, Hspa8, Cox7c, Rpl24, Cfap77, Tecr, Chchd2, Stmn2, Rtl8a, Rpsa, Tubb2a, Gm1673, Atp5d, Hsp90ab1, Rpl6, Rnasek, Bsg, Atp5j, Cox6b1, ENSMUSG00000091228, Rps21, Caly, Ndufa6, Ndfip1, Stmn1, Ndn, Ly6h, Rpl22l1, Rps24, Rpl11, Calm1, 6330403K07Rik, Rps27a, Ndufa5, Cox7a2, Rps5, Pkm, Tpt1, Atpif1, Atp5b, Tpi1, Cd81, Hsp90aa1, Tubb5, Rpl41, ENSMUSG00000116358, Rps2, Slc25a4, Rpl21, Stmn3, Rpl13, Rpl17, Actg1, Nap1l5, Itm2b, Ywhah, Ndufc2, Rtn1, Cox5a, Calm2, Rpl37, Mif, Rps3a1, ENSMUSG00000040904, Ndufa4, Elob, Atp5g3, Ubb, Ppia, Atp5h, Cfl1, Cox5b, Ndufab1, Tmsb10, Rplp2, Myl12b, Actb, Rpl37a, Bex2, Rps8, Bex3, Fth1, Selenom, Atp5j2, Rpl39, Rpl19, Atp6v0c, Fau, Rplp1, Pcsk1n, Resp18, Gng3, Cox6c, Mt3, Rpl38, Aldoa	1445
GO:1904738	vascular associated smooth muscle cell m...	7	0	0.88	1.00000	1.00000	3dpi	BP	Glut_17	GO:1904738		180	Fhod3, Ptprm, Rpl27a, H3f3b, Tspyl4, Sms, Rpl9, Psmd4, Mdh2, Ache, Aplp1, Zcchc12, Cox7b, Gpx4, Erp29, Faim2, Clta, Snap47, Lrpap1, Nsg1, Mrfap1, Rab3a, Rpl3, Hprt, Tle5, Rpl10a, Nrsn2, Naca, Selenow, Slc25a36, Mtch1, Gabarapl2, Prkar1a, Sec62, Ptms, Npdc1, Serinc1, Selenok, Itm2c, Atp5g1, Pebp1, Fxyd6, Pgam1, Tmsb4x, Gaa, Igsf8, Cox8a, Basp1, Rabac1, Cox4i1, Slc25a3, Tuba1b, Atp5l, Atp5a1, Ndufa13, C1qtnf4, Ypel3, Rpl28, Rps10, 1700030F04Rik, Myl6, Htr2c, Hint1, Ubc, Eef1a1, Eif1, Ywhab, Rpl36, Sumo1, Nedd8, H2az1, Zwint, Mdh1, Rps13, Scg2, Cst3, Tagln3, Nenf, Eif1b, Fkbp3, Rps11, Atp6v0b, Slc22a17, Uchl1, Tuba1a, Hspa8, Cox7c, Rpl24, Cfap77, Tecr, Chchd2, Stmn2, Rtl8a, Rpsa, Tubb2a, Gm1673, Atp5d, Hsp90ab1, Rpl6, Rnasek, Bsg, Atp5j, Cox6b1, ENSMUSG00000091228, Rps21, Caly, Ndufa6, Ndfip1, Stmn1, Ndn, Ly6h, Rpl22l1, Rps24, Rpl11, Calm1, 6330403K07Rik, Rps27a, Ndufa5, Cox7a2, Rps5, Pkm, Tpt1, Atpif1, Atp5b, Tpi1, Cd81, Hsp90aa1, Tubb5, Rpl41, ENSMUSG00000116358, Rps2, Slc25a4, Rpl21, Stmn3, Rpl13, Rpl17, Actg1, Nap1l5, Itm2b, Ywhah, Ndufc2, Rtn1, Cox5a, Calm2, Rpl37, Mif, Rps3a1, ENSMUSG00000040904, Ndufa4, Elob, Atp5g3, Ubb, Ppia, Atp5h, Cfl1, Cox5b, Ndufab1, Tmsb10, Rplp2, Myl12b, Actb, Rpl37a, Bex2, Rps8, Bex3, Fth1, Selenom, Atp5j2, Rpl39, Rpl19, Atp6v0c, Fau, Rplp1, Pcsk1n, Resp18, Gng3, Cox6c, Mt3, Rpl38, Aldoa	1445
GO:1904752	regulation of vascular associated smooth...	6	0	0.76	1.00000	1.00000	3dpi	BP	Glut_17	GO:1904752		180	Fhod3, Ptprm, Rpl27a, H3f3b, Tspyl4, Sms, Rpl9, Psmd4, Mdh2, Ache, Aplp1, Zcchc12, Cox7b, Gpx4, Erp29, Faim2, Clta, Snap47, Lrpap1, Nsg1, Mrfap1, Rab3a, Rpl3, Hprt, Tle5, Rpl10a, Nrsn2, Naca, Selenow, Slc25a36, Mtch1, Gabarapl2, Prkar1a, Sec62, Ptms, Npdc1, Serinc1, Selenok, Itm2c, Atp5g1, Pebp1, Fxyd6, Pgam1, Tmsb4x, Gaa, Igsf8, Cox8a, Basp1, Rabac1, Cox4i1, Slc25a3, Tuba1b, Atp5l, Atp5a1, Ndufa13, C1qtnf4, Ypel3, Rpl28, Rps10, 1700030F04Rik, Myl6, Htr2c, Hint1, Ubc, Eef1a1, Eif1, Ywhab, Rpl36, Sumo1, Nedd8, H2az1, Zwint, Mdh1, Rps13, Scg2, Cst3, Tagln3, Nenf, Eif1b, Fkbp3, Rps11, Atp6v0b, Slc22a17, Uchl1, Tuba1a, Hspa8, Cox7c, Rpl24, Cfap77, Tecr, Chchd2, Stmn2, Rtl8a, Rpsa, Tubb2a, Gm1673, Atp5d, Hsp90ab1, Rpl6, Rnasek, Bsg, Atp5j, Cox6b1, ENSMUSG00000091228, Rps21, Caly, Ndufa6, Ndfip1, Stmn1, Ndn, Ly6h, Rpl22l1, Rps24, Rpl11, Calm1, 6330403K07Rik, Rps27a, Ndufa5, Cox7a2, Rps5, Pkm, Tpt1, Atpif1, Atp5b, Tpi1, Cd81, Hsp90aa1, Tubb5, Rpl41, ENSMUSG00000116358, Rps2, Slc25a4, Rpl21, Stmn3, Rpl13, Rpl17, Actg1, Nap1l5, Itm2b, Ywhah, Ndufc2, Rtn1, Cox5a, Calm2, Rpl37, Mif, Rps3a1, ENSMUSG00000040904, Ndufa4, Elob, Atp5g3, Ubb, Ppia, Atp5h, Cfl1, Cox5b, Ndufab1, Tmsb10, Rplp2, Myl12b, Actb, Rpl37a, Bex2, Rps8, Bex3, Fth1, Selenom, Atp5j2, Rpl39, Rpl19, Atp6v0c, Fau, Rplp1, Pcsk1n, Resp18, Gng3, Cox6c, Mt3, Rpl38, Aldoa	1445
GO:1904861	excitatory synapse assembly	8	0	1.01	1.00000	1.00000	3dpi	BP	Glut_17	GO:1904861		180	Fhod3, Ptprm, Rpl27a, H3f3b, Tspyl4, Sms, Rpl9, Psmd4, Mdh2, Ache, Aplp1, Zcchc12, Cox7b, Gpx4, Erp29, Faim2, Clta, Snap47, Lrpap1, Nsg1, Mrfap1, Rab3a, Rpl3, Hprt, Tle5, Rpl10a, Nrsn2, Naca, Selenow, Slc25a36, Mtch1, Gabarapl2, Prkar1a, Sec62, Ptms, Npdc1, Serinc1, Selenok, Itm2c, Atp5g1, Pebp1, Fxyd6, Pgam1, Tmsb4x, Gaa, Igsf8, Cox8a, Basp1, Rabac1, Cox4i1, Slc25a3, Tuba1b, Atp5l, Atp5a1, Ndufa13, C1qtnf4, Ypel3, Rpl28, Rps10, 1700030F04Rik, Myl6, Htr2c, Hint1, Ubc, Eef1a1, Eif1, Ywhab, Rpl36, Sumo1, Nedd8, H2az1, Zwint, Mdh1, Rps13, Scg2, Cst3, Tagln3, Nenf, Eif1b, Fkbp3, Rps11, Atp6v0b, Slc22a17, Uchl1, Tuba1a, Hspa8, Cox7c, Rpl24, Cfap77, Tecr, Chchd2, Stmn2, Rtl8a, Rpsa, Tubb2a, Gm1673, Atp5d, Hsp90ab1, Rpl6, Rnasek, Bsg, Atp5j, Cox6b1, ENSMUSG00000091228, Rps21, Caly, Ndufa6, Ndfip1, Stmn1, Ndn, Ly6h, Rpl22l1, Rps24, Rpl11, Calm1, 6330403K07Rik, Rps27a, Ndufa5, Cox7a2, Rps5, Pkm, Tpt1, Atpif1, Atp5b, Tpi1, Cd81, Hsp90aa1, Tubb5, Rpl41, ENSMUSG00000116358, Rps2, Slc25a4, Rpl21, Stmn3, Rpl13, Rpl17, Actg1, Nap1l5, Itm2b, Ywhah, Ndufc2, Rtn1, Cox5a, Calm2, Rpl37, Mif, Rps3a1, ENSMUSG00000040904, Ndufa4, Elob, Atp5g3, Ubb, Ppia, Atp5h, Cfl1, Cox5b, Ndufab1, Tmsb10, Rplp2, Myl12b, Actb, Rpl37a, Bex2, Rps8, Bex3, Fth1, Selenom, Atp5j2, Rpl39, Rpl19, Atp6v0c, Fau, Rplp1, Pcsk1n, Resp18, Gng3, Cox6c, Mt3, Rpl38, Aldoa	1445
GO:1904888	cranial skeletal system development	6	0	0.76	1.00000	1.00000	3dpi	BP	Glut_17	GO:1904888		180	Fhod3, Ptprm, Rpl27a, H3f3b, Tspyl4, Sms, Rpl9, Psmd4, Mdh2, Ache, Aplp1, Zcchc12, Cox7b, Gpx4, Erp29, Faim2, Clta, Snap47, Lrpap1, Nsg1, Mrfap1, Rab3a, Rpl3, Hprt, Tle5, Rpl10a, Nrsn2, Naca, Selenow, Slc25a36, Mtch1, Gabarapl2, Prkar1a, Sec62, Ptms, Npdc1, Serinc1, Selenok, Itm2c, Atp5g1, Pebp1, Fxyd6, Pgam1, Tmsb4x, Gaa, Igsf8, Cox8a, Basp1, Rabac1, Cox4i1, Slc25a3, Tuba1b, Atp5l, Atp5a1, Ndufa13, C1qtnf4, Ypel3, Rpl28, Rps10, 1700030F04Rik, Myl6, Htr2c, Hint1, Ubc, Eef1a1, Eif1, Ywhab, Rpl36, Sumo1, Nedd8, H2az1, Zwint, Mdh1, Rps13, Scg2, Cst3, Tagln3, Nenf, Eif1b, Fkbp3, Rps11, Atp6v0b, Slc22a17, Uchl1, Tuba1a, Hspa8, Cox7c, Rpl24, Cfap77, Tecr, Chchd2, Stmn2, Rtl8a, Rpsa, Tubb2a, Gm1673, Atp5d, Hsp90ab1, Rpl6, Rnasek, Bsg, Atp5j, Cox6b1, ENSMUSG00000091228, Rps21, Caly, Ndufa6, Ndfip1, Stmn1, Ndn, Ly6h, Rpl22l1, Rps24, Rpl11, Calm1, 6330403K07Rik, Rps27a, Ndufa5, Cox7a2, Rps5, Pkm, Tpt1, Atpif1, Atp5b, Tpi1, Cd81, Hsp90aa1, Tubb5, Rpl41, ENSMUSG00000116358, Rps2, Slc25a4, Rpl21, Stmn3, Rpl13, Rpl17, Actg1, Nap1l5, Itm2b, Ywhah, Ndufc2, Rtn1, Cox5a, Calm2, Rpl37, Mif, Rps3a1, ENSMUSG00000040904, Ndufa4, Elob, Atp5g3, Ubb, Ppia, Atp5h, Cfl1, Cox5b, Ndufab1, Tmsb10, Rplp2, Myl12b, Actb, Rpl37a, Bex2, Rps8, Bex3, Fth1, Selenom, Atp5j2, Rpl39, Rpl19, Atp6v0c, Fau, Rplp1, Pcsk1n, Resp18, Gng3, Cox6c, Mt3, Rpl38, Aldoa	1445
GO:1904889	regulation of excitatory synapse assembl...	5	0	0.63	1.00000	1.00000	3dpi	BP	Glut_17	GO:1904889		180	Fhod3, Ptprm, Rpl27a, H3f3b, Tspyl4, Sms, Rpl9, Psmd4, Mdh2, Ache, Aplp1, Zcchc12, Cox7b, Gpx4, Erp29, Faim2, Clta, Snap47, Lrpap1, Nsg1, Mrfap1, Rab3a, Rpl3, Hprt, Tle5, Rpl10a, Nrsn2, Naca, Selenow, Slc25a36, Mtch1, Gabarapl2, Prkar1a, Sec62, Ptms, Npdc1, Serinc1, Selenok, Itm2c, Atp5g1, Pebp1, Fxyd6, Pgam1, Tmsb4x, Gaa, Igsf8, Cox8a, Basp1, Rabac1, Cox4i1, Slc25a3, Tuba1b, Atp5l, Atp5a1, Ndufa13, C1qtnf4, Ypel3, Rpl28, Rps10, 1700030F04Rik, Myl6, Htr2c, Hint1, Ubc, Eef1a1, Eif1, Ywhab, Rpl36, Sumo1, Nedd8, H2az1, Zwint, Mdh1, Rps13, Scg2, Cst3, Tagln3, Nenf, Eif1b, Fkbp3, Rps11, Atp6v0b, Slc22a17, Uchl1, Tuba1a, Hspa8, Cox7c, Rpl24, Cfap77, Tecr, Chchd2, Stmn2, Rtl8a, Rpsa, Tubb2a, Gm1673, Atp5d, Hsp90ab1, Rpl6, Rnasek, Bsg, Atp5j, Cox6b1, ENSMUSG00000091228, Rps21, Caly, Ndufa6, Ndfip1, Stmn1, Ndn, Ly6h, Rpl22l1, Rps24, Rpl11, Calm1, 6330403K07Rik, Rps27a, Ndufa5, Cox7a2, Rps5, Pkm, Tpt1, Atpif1, Atp5b, Tpi1, Cd81, Hsp90aa1, Tubb5, Rpl41, ENSMUSG00000116358, Rps2, Slc25a4, Rpl21, Stmn3, Rpl13, Rpl17, Actg1, Nap1l5, Itm2b, Ywhah, Ndufc2, Rtn1, Cox5a, Calm2, Rpl37, Mif, Rps3a1, ENSMUSG00000040904, Ndufa4, Elob, Atp5g3, Ubb, Ppia, Atp5h, Cfl1, Cox5b, Ndufab1, Tmsb10, Rplp2, Myl12b, Actb, Rpl37a, Bex2, Rps8, Bex3, Fth1, Selenom, Atp5j2, Rpl39, Rpl19, Atp6v0c, Fau, Rplp1, Pcsk1n, Resp18, Gng3, Cox6c, Mt3, Rpl38, Aldoa	1445
GO:1904892	regulation of receptor signaling pathway...	5	0	0.63	1.00000	1.00000	3dpi	BP	Glut_17	GO:1904892		180	Fhod3, Ptprm, Rpl27a, H3f3b, Tspyl4, Sms, Rpl9, Psmd4, Mdh2, Ache, Aplp1, Zcchc12, Cox7b, Gpx4, Erp29, Faim2, Clta, Snap47, Lrpap1, Nsg1, Mrfap1, Rab3a, Rpl3, Hprt, Tle5, Rpl10a, Nrsn2, Naca, Selenow, Slc25a36, Mtch1, Gabarapl2, Prkar1a, Sec62, Ptms, Npdc1, Serinc1, Selenok, Itm2c, Atp5g1, Pebp1, Fxyd6, Pgam1, Tmsb4x, Gaa, Igsf8, Cox8a, Basp1, Rabac1, Cox4i1, Slc25a3, Tuba1b, Atp5l, Atp5a1, Ndufa13, C1qtnf4, Ypel3, Rpl28, Rps10, 1700030F04Rik, Myl6, Htr2c, Hint1, Ubc, Eef1a1, Eif1, Ywhab, Rpl36, Sumo1, Nedd8, H2az1, Zwint, Mdh1, Rps13, Scg2, Cst3, Tagln3, Nenf, Eif1b, Fkbp3, Rps11, Atp6v0b, Slc22a17, Uchl1, Tuba1a, Hspa8, Cox7c, Rpl24, Cfap77, Tecr, Chchd2, Stmn2, Rtl8a, Rpsa, Tubb2a, Gm1673, Atp5d, Hsp90ab1, Rpl6, Rnasek, Bsg, Atp5j, Cox6b1, ENSMUSG00000091228, Rps21, Caly, Ndufa6, Ndfip1, Stmn1, Ndn, Ly6h, Rpl22l1, Rps24, Rpl11, Calm1, 6330403K07Rik, Rps27a, Ndufa5, Cox7a2, Rps5, Pkm, Tpt1, Atpif1, Atp5b, Tpi1, Cd81, Hsp90aa1, Tubb5, Rpl41, ENSMUSG00000116358, Rps2, Slc25a4, Rpl21, Stmn3, Rpl13, Rpl17, Actg1, Nap1l5, Itm2b, Ywhah, Ndufc2, Rtn1, Cox5a, Calm2, Rpl37, Mif, Rps3a1, ENSMUSG00000040904, Ndufa4, Elob, Atp5g3, Ubb, Ppia, Atp5h, Cfl1, Cox5b, Ndufab1, Tmsb10, Rplp2, Myl12b, Actb, Rpl37a, Bex2, Rps8, Bex3, Fth1, Selenom, Atp5j2, Rpl39, Rpl19, Atp6v0c, Fau, Rplp1, Pcsk1n, Resp18, Gng3, Cox6c, Mt3, Rpl38, Aldoa	1445
GO:1905039	carboxylic acid transmembrane transport	8	0	1.01	1.00000	1.00000	3dpi	BP	Glut_17	GO:1905039		180	Fhod3, Ptprm, Rpl27a, H3f3b, Tspyl4, Sms, Rpl9, Psmd4, Mdh2, Ache, Aplp1, Zcchc12, Cox7b, Gpx4, Erp29, Faim2, Clta, Snap47, Lrpap1, Nsg1, Mrfap1, Rab3a, Rpl3, Hprt, Tle5, Rpl10a, Nrsn2, Naca, Selenow, Slc25a36, Mtch1, Gabarapl2, Prkar1a, Sec62, Ptms, Npdc1, Serinc1, Selenok, Itm2c, Atp5g1, Pebp1, Fxyd6, Pgam1, Tmsb4x, Gaa, Igsf8, Cox8a, Basp1, Rabac1, Cox4i1, Slc25a3, Tuba1b, Atp5l, Atp5a1, Ndufa13, C1qtnf4, Ypel3, Rpl28, Rps10, 1700030F04Rik, Myl6, Htr2c, Hint1, Ubc, Eef1a1, Eif1, Ywhab, Rpl36, Sumo1, Nedd8, H2az1, Zwint, Mdh1, Rps13, Scg2, Cst3, Tagln3, Nenf, Eif1b, Fkbp3, Rps11, Atp6v0b, Slc22a17, Uchl1, Tuba1a, Hspa8, Cox7c, Rpl24, Cfap77, Tecr, Chchd2, Stmn2, Rtl8a, Rpsa, Tubb2a, Gm1673, Atp5d, Hsp90ab1, Rpl6, Rnasek, Bsg, Atp5j, Cox6b1, ENSMUSG00000091228, Rps21, Caly, Ndufa6, Ndfip1, Stmn1, Ndn, Ly6h, Rpl22l1, Rps24, Rpl11, Calm1, 6330403K07Rik, Rps27a, Ndufa5, Cox7a2, Rps5, Pkm, Tpt1, Atpif1, Atp5b, Tpi1, Cd81, Hsp90aa1, Tubb5, Rpl41, ENSMUSG00000116358, Rps2, Slc25a4, Rpl21, Stmn3, Rpl13, Rpl17, Actg1, Nap1l5, Itm2b, Ywhah, Ndufc2, Rtn1, Cox5a, Calm2, Rpl37, Mif, Rps3a1, ENSMUSG00000040904, Ndufa4, Elob, Atp5g3, Ubb, Ppia, Atp5h, Cfl1, Cox5b, Ndufab1, Tmsb10, Rplp2, Myl12b, Actb, Rpl37a, Bex2, Rps8, Bex3, Fth1, Selenom, Atp5j2, Rpl39, Rpl19, Atp6v0c, Fau, Rplp1, Pcsk1n, Resp18, Gng3, Cox6c, Mt3, Rpl38, Aldoa	1445
GO:1905244	regulation of modification of synaptic s...	7	0	0.88	1.00000	1.00000	3dpi	BP	Glut_17	GO:1905244		180	Fhod3, Ptprm, Rpl27a, H3f3b, Tspyl4, Sms, Rpl9, Psmd4, Mdh2, Ache, Aplp1, Zcchc12, Cox7b, Gpx4, Erp29, Faim2, Clta, Snap47, Lrpap1, Nsg1, Mrfap1, Rab3a, Rpl3, Hprt, Tle5, Rpl10a, Nrsn2, Naca, Selenow, Slc25a36, Mtch1, Gabarapl2, Prkar1a, Sec62, Ptms, Npdc1, Serinc1, Selenok, Itm2c, Atp5g1, Pebp1, Fxyd6, Pgam1, Tmsb4x, Gaa, Igsf8, Cox8a, Basp1, Rabac1, Cox4i1, Slc25a3, Tuba1b, Atp5l, Atp5a1, Ndufa13, C1qtnf4, Ypel3, Rpl28, Rps10, 1700030F04Rik, Myl6, Htr2c, Hint1, Ubc, Eef1a1, Eif1, Ywhab, Rpl36, Sumo1, Nedd8, H2az1, Zwint, Mdh1, Rps13, Scg2, Cst3, Tagln3, Nenf, Eif1b, Fkbp3, Rps11, Atp6v0b, Slc22a17, Uchl1, Tuba1a, Hspa8, Cox7c, Rpl24, Cfap77, Tecr, Chchd2, Stmn2, Rtl8a, Rpsa, Tubb2a, Gm1673, Atp5d, Hsp90ab1, Rpl6, Rnasek, Bsg, Atp5j, Cox6b1, ENSMUSG00000091228, Rps21, Caly, Ndufa6, Ndfip1, Stmn1, Ndn, Ly6h, Rpl22l1, Rps24, Rpl11, Calm1, 6330403K07Rik, Rps27a, Ndufa5, Cox7a2, Rps5, Pkm, Tpt1, Atpif1, Atp5b, Tpi1, Cd81, Hsp90aa1, Tubb5, Rpl41, ENSMUSG00000116358, Rps2, Slc25a4, Rpl21, Stmn3, Rpl13, Rpl17, Actg1, Nap1l5, Itm2b, Ywhah, Ndufc2, Rtn1, Cox5a, Calm2, Rpl37, Mif, Rps3a1, ENSMUSG00000040904, Ndufa4, Elob, Atp5g3, Ubb, Ppia, Atp5h, Cfl1, Cox5b, Ndufab1, Tmsb10, Rplp2, Myl12b, Actb, Rpl37a, Bex2, Rps8, Bex3, Fth1, Selenom, Atp5j2, Rpl39, Rpl19, Atp6v0c, Fau, Rplp1, Pcsk1n, Resp18, Gng3, Cox6c, Mt3, Rpl38, Aldoa	1445
GO:1905508	protein localization to microtubule orga...	6	0	0.76	1.00000	1.00000	3dpi	BP	Glut_17	GO:1905508		180	Fhod3, Ptprm, Rpl27a, H3f3b, Tspyl4, Sms, Rpl9, Psmd4, Mdh2, Ache, Aplp1, Zcchc12, Cox7b, Gpx4, Erp29, Faim2, Clta, Snap47, Lrpap1, Nsg1, Mrfap1, Rab3a, Rpl3, Hprt, Tle5, Rpl10a, Nrsn2, Naca, Selenow, Slc25a36, Mtch1, Gabarapl2, Prkar1a, Sec62, Ptms, Npdc1, Serinc1, Selenok, Itm2c, Atp5g1, Pebp1, Fxyd6, Pgam1, Tmsb4x, Gaa, Igsf8, Cox8a, Basp1, Rabac1, Cox4i1, Slc25a3, Tuba1b, Atp5l, Atp5a1, Ndufa13, C1qtnf4, Ypel3, Rpl28, Rps10, 1700030F04Rik, Myl6, Htr2c, Hint1, Ubc, Eef1a1, Eif1, Ywhab, Rpl36, Sumo1, Nedd8, H2az1, Zwint, Mdh1, Rps13, Scg2, Cst3, Tagln3, Nenf, Eif1b, Fkbp3, Rps11, Atp6v0b, Slc22a17, Uchl1, Tuba1a, Hspa8, Cox7c, Rpl24, Cfap77, Tecr, Chchd2, Stmn2, Rtl8a, Rpsa, Tubb2a, Gm1673, Atp5d, Hsp90ab1, Rpl6, Rnasek, Bsg, Atp5j, Cox6b1, ENSMUSG00000091228, Rps21, Caly, Ndufa6, Ndfip1, Stmn1, Ndn, Ly6h, Rpl22l1, Rps24, Rpl11, Calm1, 6330403K07Rik, Rps27a, Ndufa5, Cox7a2, Rps5, Pkm, Tpt1, Atpif1, Atp5b, Tpi1, Cd81, Hsp90aa1, Tubb5, Rpl41, ENSMUSG00000116358, Rps2, Slc25a4, Rpl21, Stmn3, Rpl13, Rpl17, Actg1, Nap1l5, Itm2b, Ywhah, Ndufc2, Rtn1, Cox5a, Calm2, Rpl37, Mif, Rps3a1, ENSMUSG00000040904, Ndufa4, Elob, Atp5g3, Ubb, Ppia, Atp5h, Cfl1, Cox5b, Ndufab1, Tmsb10, Rplp2, Myl12b, Actb, Rpl37a, Bex2, Rps8, Bex3, Fth1, Selenom, Atp5j2, Rpl39, Rpl19, Atp6v0c, Fau, Rplp1, Pcsk1n, Resp18, Gng3, Cox6c, Mt3, Rpl38, Aldoa	1445
GO:1905515	non-motile cilium assembly	10	0	1.26	1.00000	1.00000	3dpi	BP	Glut_17	GO:1905515		180	Fhod3, Ptprm, Rpl27a, H3f3b, Tspyl4, Sms, Rpl9, Psmd4, Mdh2, Ache, Aplp1, Zcchc12, Cox7b, Gpx4, Erp29, Faim2, Clta, Snap47, Lrpap1, Nsg1, Mrfap1, Rab3a, Rpl3, Hprt, Tle5, Rpl10a, Nrsn2, Naca, Selenow, Slc25a36, Mtch1, Gabarapl2, Prkar1a, Sec62, Ptms, Npdc1, Serinc1, Selenok, Itm2c, Atp5g1, Pebp1, Fxyd6, Pgam1, Tmsb4x, Gaa, Igsf8, Cox8a, Basp1, Rabac1, Cox4i1, Slc25a3, Tuba1b, Atp5l, Atp5a1, Ndufa13, C1qtnf4, Ypel3, Rpl28, Rps10, 1700030F04Rik, Myl6, Htr2c, Hint1, Ubc, Eef1a1, Eif1, Ywhab, Rpl36, Sumo1, Nedd8, H2az1, Zwint, Mdh1, Rps13, Scg2, Cst3, Tagln3, Nenf, Eif1b, Fkbp3, Rps11, Atp6v0b, Slc22a17, Uchl1, Tuba1a, Hspa8, Cox7c, Rpl24, Cfap77, Tecr, Chchd2, Stmn2, Rtl8a, Rpsa, Tubb2a, Gm1673, Atp5d, Hsp90ab1, Rpl6, Rnasek, Bsg, Atp5j, Cox6b1, ENSMUSG00000091228, Rps21, Caly, Ndufa6, Ndfip1, Stmn1, Ndn, Ly6h, Rpl22l1, Rps24, Rpl11, Calm1, 6330403K07Rik, Rps27a, Ndufa5, Cox7a2, Rps5, Pkm, Tpt1, Atpif1, Atp5b, Tpi1, Cd81, Hsp90aa1, Tubb5, Rpl41, ENSMUSG00000116358, Rps2, Slc25a4, Rpl21, Stmn3, Rpl13, Rpl17, Actg1, Nap1l5, Itm2b, Ywhah, Ndufc2, Rtn1, Cox5a, Calm2, Rpl37, Mif, Rps3a1, ENSMUSG00000040904, Ndufa4, Elob, Atp5g3, Ubb, Ppia, Atp5h, Cfl1, Cox5b, Ndufab1, Tmsb10, Rplp2, Myl12b, Actb, Rpl37a, Bex2, Rps8, Bex3, Fth1, Selenom, Atp5j2, Rpl39, Rpl19, Atp6v0c, Fau, Rplp1, Pcsk1n, Resp18, Gng3, Cox6c, Mt3, Rpl38, Aldoa	1445
GO:1905606	regulation of presynapse assembly	13	0	1.64	1.00000	1.00000	3dpi	BP	Glut_17	GO:1905606		180	Fhod3, Ptprm, Rpl27a, H3f3b, Tspyl4, Sms, Rpl9, Psmd4, Mdh2, Ache, Aplp1, Zcchc12, Cox7b, Gpx4, Erp29, Faim2, Clta, Snap47, Lrpap1, Nsg1, Mrfap1, Rab3a, Rpl3, Hprt, Tle5, Rpl10a, Nrsn2, Naca, Selenow, Slc25a36, Mtch1, Gabarapl2, Prkar1a, Sec62, Ptms, Npdc1, Serinc1, Selenok, Itm2c, Atp5g1, Pebp1, Fxyd6, Pgam1, Tmsb4x, Gaa, Igsf8, Cox8a, Basp1, Rabac1, Cox4i1, Slc25a3, Tuba1b, Atp5l, Atp5a1, Ndufa13, C1qtnf4, Ypel3, Rpl28, Rps10, 1700030F04Rik, Myl6, Htr2c, Hint1, Ubc, Eef1a1, Eif1, Ywhab, Rpl36, Sumo1, Nedd8, H2az1, Zwint, Mdh1, Rps13, Scg2, Cst3, Tagln3, Nenf, Eif1b, Fkbp3, Rps11, Atp6v0b, Slc22a17, Uchl1, Tuba1a, Hspa8, Cox7c, Rpl24, Cfap77, Tecr, Chchd2, Stmn2, Rtl8a, Rpsa, Tubb2a, Gm1673, Atp5d, Hsp90ab1, Rpl6, Rnasek, Bsg, Atp5j, Cox6b1, ENSMUSG00000091228, Rps21, Caly, Ndufa6, Ndfip1, Stmn1, Ndn, Ly6h, Rpl22l1, Rps24, Rpl11, Calm1, 6330403K07Rik, Rps27a, Ndufa5, Cox7a2, Rps5, Pkm, Tpt1, Atpif1, Atp5b, Tpi1, Cd81, Hsp90aa1, Tubb5, Rpl41, ENSMUSG00000116358, Rps2, Slc25a4, Rpl21, Stmn3, Rpl13, Rpl17, Actg1, Nap1l5, Itm2b, Ywhah, Ndufc2, Rtn1, Cox5a, Calm2, Rpl37, Mif, Rps3a1, ENSMUSG00000040904, Ndufa4, Elob, Atp5g3, Ubb, Ppia, Atp5h, Cfl1, Cox5b, Ndufab1, Tmsb10, Rplp2, Myl12b, Actb, Rpl37a, Bex2, Rps8, Bex3, Fth1, Selenom, Atp5j2, Rpl39, Rpl19, Atp6v0c, Fau, Rplp1, Pcsk1n, Resp18, Gng3, Cox6c, Mt3, Rpl38, Aldoa	1445
GO:1990573	potassium ion import across plasma membr...	10	0	1.26	1.00000	1.00000	3dpi	BP	Glut_17	GO:1990573		180	Fhod3, Ptprm, Rpl27a, H3f3b, Tspyl4, Sms, Rpl9, Psmd4, Mdh2, Ache, Aplp1, Zcchc12, Cox7b, Gpx4, Erp29, Faim2, Clta, Snap47, Lrpap1, Nsg1, Mrfap1, Rab3a, Rpl3, Hprt, Tle5, Rpl10a, Nrsn2, Naca, Selenow, Slc25a36, Mtch1, Gabarapl2, Prkar1a, Sec62, Ptms, Npdc1, Serinc1, Selenok, Itm2c, Atp5g1, Pebp1, Fxyd6, Pgam1, Tmsb4x, Gaa, Igsf8, Cox8a, Basp1, Rabac1, Cox4i1, Slc25a3, Tuba1b, Atp5l, Atp5a1, Ndufa13, C1qtnf4, Ypel3, Rpl28, Rps10, 1700030F04Rik, Myl6, Htr2c, Hint1, Ubc, Eef1a1, Eif1, Ywhab, Rpl36, Sumo1, Nedd8, H2az1, Zwint, Mdh1, Rps13, Scg2, Cst3, Tagln3, Nenf, Eif1b, Fkbp3, Rps11, Atp6v0b, Slc22a17, Uchl1, Tuba1a, Hspa8, Cox7c, Rpl24, Cfap77, Tecr, Chchd2, Stmn2, Rtl8a, Rpsa, Tubb2a, Gm1673, Atp5d, Hsp90ab1, Rpl6, Rnasek, Bsg, Atp5j, Cox6b1, ENSMUSG00000091228, Rps21, Caly, Ndufa6, Ndfip1, Stmn1, Ndn, Ly6h, Rpl22l1, Rps24, Rpl11, Calm1, 6330403K07Rik, Rps27a, Ndufa5, Cox7a2, Rps5, Pkm, Tpt1, Atpif1, Atp5b, Tpi1, Cd81, Hsp90aa1, Tubb5, Rpl41, ENSMUSG00000116358, Rps2, Slc25a4, Rpl21, Stmn3, Rpl13, Rpl17, Actg1, Nap1l5, Itm2b, Ywhah, Ndufc2, Rtn1, Cox5a, Calm2, Rpl37, Mif, Rps3a1, ENSMUSG00000040904, Ndufa4, Elob, Atp5g3, Ubb, Ppia, Atp5h, Cfl1, Cox5b, Ndufab1, Tmsb10, Rplp2, Myl12b, Actb, Rpl37a, Bex2, Rps8, Bex3, Fth1, Selenom, Atp5j2, Rpl39, Rpl19, Atp6v0c, Fau, Rplp1, Pcsk1n, Resp18, Gng3, Cox6c, Mt3, Rpl38, Aldoa	1445
GO:1990823	response to leukemia inhibitory factor	9	0	1.13	1.00000	1.00000	3dpi	BP	Glut_17	GO:1990823		180	Fhod3, Ptprm, Rpl27a, H3f3b, Tspyl4, Sms, Rpl9, Psmd4, Mdh2, Ache, Aplp1, Zcchc12, Cox7b, Gpx4, Erp29, Faim2, Clta, Snap47, Lrpap1, Nsg1, Mrfap1, Rab3a, Rpl3, Hprt, Tle5, Rpl10a, Nrsn2, Naca, Selenow, Slc25a36, Mtch1, Gabarapl2, Prkar1a, Sec62, Ptms, Npdc1, Serinc1, Selenok, Itm2c, Atp5g1, Pebp1, Fxyd6, Pgam1, Tmsb4x, Gaa, Igsf8, Cox8a, Basp1, Rabac1, Cox4i1, Slc25a3, Tuba1b, Atp5l, Atp5a1, Ndufa13, C1qtnf4, Ypel3, Rpl28, Rps10, 1700030F04Rik, Myl6, Htr2c, Hint1, Ubc, Eef1a1, Eif1, Ywhab, Rpl36, Sumo1, Nedd8, H2az1, Zwint, Mdh1, Rps13, Scg2, Cst3, Tagln3, Nenf, Eif1b, Fkbp3, Rps11, Atp6v0b, Slc22a17, Uchl1, Tuba1a, Hspa8, Cox7c, Rpl24, Cfap77, Tecr, Chchd2, Stmn2, Rtl8a, Rpsa, Tubb2a, Gm1673, Atp5d, Hsp90ab1, Rpl6, Rnasek, Bsg, Atp5j, Cox6b1, ENSMUSG00000091228, Rps21, Caly, Ndufa6, Ndfip1, Stmn1, Ndn, Ly6h, Rpl22l1, Rps24, Rpl11, Calm1, 6330403K07Rik, Rps27a, Ndufa5, Cox7a2, Rps5, Pkm, Tpt1, Atpif1, Atp5b, Tpi1, Cd81, Hsp90aa1, Tubb5, Rpl41, ENSMUSG00000116358, Rps2, Slc25a4, Rpl21, Stmn3, Rpl13, Rpl17, Actg1, Nap1l5, Itm2b, Ywhah, Ndufc2, Rtn1, Cox5a, Calm2, Rpl37, Mif, Rps3a1, ENSMUSG00000040904, Ndufa4, Elob, Atp5g3, Ubb, Ppia, Atp5h, Cfl1, Cox5b, Ndufab1, Tmsb10, Rplp2, Myl12b, Actb, Rpl37a, Bex2, Rps8, Bex3, Fth1, Selenom, Atp5j2, Rpl39, Rpl19, Atp6v0c, Fau, Rplp1, Pcsk1n, Resp18, Gng3, Cox6c, Mt3, Rpl38, Aldoa	1445
GO:1990830	cellular response to leukemia inhibitory...	8	0	1.01	1.00000	1.00000	3dpi	BP	Glut_17	GO:1990830		180	Fhod3, Ptprm, Rpl27a, H3f3b, Tspyl4, Sms, Rpl9, Psmd4, Mdh2, Ache, Aplp1, Zcchc12, Cox7b, Gpx4, Erp29, Faim2, Clta, Snap47, Lrpap1, Nsg1, Mrfap1, Rab3a, Rpl3, Hprt, Tle5, Rpl10a, Nrsn2, Naca, Selenow, Slc25a36, Mtch1, Gabarapl2, Prkar1a, Sec62, Ptms, Npdc1, Serinc1, Selenok, Itm2c, Atp5g1, Pebp1, Fxyd6, Pgam1, Tmsb4x, Gaa, Igsf8, Cox8a, Basp1, Rabac1, Cox4i1, Slc25a3, Tuba1b, Atp5l, Atp5a1, Ndufa13, C1qtnf4, Ypel3, Rpl28, Rps10, 1700030F04Rik, Myl6, Htr2c, Hint1, Ubc, Eef1a1, Eif1, Ywhab, Rpl36, Sumo1, Nedd8, H2az1, Zwint, Mdh1, Rps13, Scg2, Cst3, Tagln3, Nenf, Eif1b, Fkbp3, Rps11, Atp6v0b, Slc22a17, Uchl1, Tuba1a, Hspa8, Cox7c, Rpl24, Cfap77, Tecr, Chchd2, Stmn2, Rtl8a, Rpsa, Tubb2a, Gm1673, Atp5d, Hsp90ab1, Rpl6, Rnasek, Bsg, Atp5j, Cox6b1, ENSMUSG00000091228, Rps21, Caly, Ndufa6, Ndfip1, Stmn1, Ndn, Ly6h, Rpl22l1, Rps24, Rpl11, Calm1, 6330403K07Rik, Rps27a, Ndufa5, Cox7a2, Rps5, Pkm, Tpt1, Atpif1, Atp5b, Tpi1, Cd81, Hsp90aa1, Tubb5, Rpl41, ENSMUSG00000116358, Rps2, Slc25a4, Rpl21, Stmn3, Rpl13, Rpl17, Actg1, Nap1l5, Itm2b, Ywhah, Ndufc2, Rtn1, Cox5a, Calm2, Rpl37, Mif, Rps3a1, ENSMUSG00000040904, Ndufa4, Elob, Atp5g3, Ubb, Ppia, Atp5h, Cfl1, Cox5b, Ndufab1, Tmsb10, Rplp2, Myl12b, Actb, Rpl37a, Bex2, Rps8, Bex3, Fth1, Selenom, Atp5j2, Rpl39, Rpl19, Atp6v0c, Fau, Rplp1, Pcsk1n, Resp18, Gng3, Cox6c, Mt3, Rpl38, Aldoa	1445
GO:1990868	response to chemokine	5	0	0.63	1.00000	1.00000	3dpi	BP	Glut_17	GO:1990868		180	Fhod3, Ptprm, Rpl27a, H3f3b, Tspyl4, Sms, Rpl9, Psmd4, Mdh2, Ache, Aplp1, Zcchc12, Cox7b, Gpx4, Erp29, Faim2, Clta, Snap47, Lrpap1, Nsg1, Mrfap1, Rab3a, Rpl3, Hprt, Tle5, Rpl10a, Nrsn2, Naca, Selenow, Slc25a36, Mtch1, Gabarapl2, Prkar1a, Sec62, Ptms, Npdc1, Serinc1, Selenok, Itm2c, Atp5g1, Pebp1, Fxyd6, Pgam1, Tmsb4x, Gaa, Igsf8, Cox8a, Basp1, Rabac1, Cox4i1, Slc25a3, Tuba1b, Atp5l, Atp5a1, Ndufa13, C1qtnf4, Ypel3, Rpl28, Rps10, 1700030F04Rik, Myl6, Htr2c, Hint1, Ubc, Eef1a1, Eif1, Ywhab, Rpl36, Sumo1, Nedd8, H2az1, Zwint, Mdh1, Rps13, Scg2, Cst3, Tagln3, Nenf, Eif1b, Fkbp3, Rps11, Atp6v0b, Slc22a17, Uchl1, Tuba1a, Hspa8, Cox7c, Rpl24, Cfap77, Tecr, Chchd2, Stmn2, Rtl8a, Rpsa, Tubb2a, Gm1673, Atp5d, Hsp90ab1, Rpl6, Rnasek, Bsg, Atp5j, Cox6b1, ENSMUSG00000091228, Rps21, Caly, Ndufa6, Ndfip1, Stmn1, Ndn, Ly6h, Rpl22l1, Rps24, Rpl11, Calm1, 6330403K07Rik, Rps27a, Ndufa5, Cox7a2, Rps5, Pkm, Tpt1, Atpif1, Atp5b, Tpi1, Cd81, Hsp90aa1, Tubb5, Rpl41, ENSMUSG00000116358, Rps2, Slc25a4, Rpl21, Stmn3, Rpl13, Rpl17, Actg1, Nap1l5, Itm2b, Ywhah, Ndufc2, Rtn1, Cox5a, Calm2, Rpl37, Mif, Rps3a1, ENSMUSG00000040904, Ndufa4, Elob, Atp5g3, Ubb, Ppia, Atp5h, Cfl1, Cox5b, Ndufab1, Tmsb10, Rplp2, Myl12b, Actb, Rpl37a, Bex2, Rps8, Bex3, Fth1, Selenom, Atp5j2, Rpl39, Rpl19, Atp6v0c, Fau, Rplp1, Pcsk1n, Resp18, Gng3, Cox6c, Mt3, Rpl38, Aldoa	1445
GO:1990869	cellular response to chemokine	5	0	0.63	1.00000	1.00000	3dpi	BP	Glut_17	GO:1990869		180	Fhod3, Ptprm, Rpl27a, H3f3b, Tspyl4, Sms, Rpl9, Psmd4, Mdh2, Ache, Aplp1, Zcchc12, Cox7b, Gpx4, Erp29, Faim2, Clta, Snap47, Lrpap1, Nsg1, Mrfap1, Rab3a, Rpl3, Hprt, Tle5, Rpl10a, Nrsn2, Naca, Selenow, Slc25a36, Mtch1, Gabarapl2, Prkar1a, Sec62, Ptms, Npdc1, Serinc1, Selenok, Itm2c, Atp5g1, Pebp1, Fxyd6, Pgam1, Tmsb4x, Gaa, Igsf8, Cox8a, Basp1, Rabac1, Cox4i1, Slc25a3, Tuba1b, Atp5l, Atp5a1, Ndufa13, C1qtnf4, Ypel3, Rpl28, Rps10, 1700030F04Rik, Myl6, Htr2c, Hint1, Ubc, Eef1a1, Eif1, Ywhab, Rpl36, Sumo1, Nedd8, H2az1, Zwint, Mdh1, Rps13, Scg2, Cst3, Tagln3, Nenf, Eif1b, Fkbp3, Rps11, Atp6v0b, Slc22a17, Uchl1, Tuba1a, Hspa8, Cox7c, Rpl24, Cfap77, Tecr, Chchd2, Stmn2, Rtl8a, Rpsa, Tubb2a, Gm1673, Atp5d, Hsp90ab1, Rpl6, Rnasek, Bsg, Atp5j, Cox6b1, ENSMUSG00000091228, Rps21, Caly, Ndufa6, Ndfip1, Stmn1, Ndn, Ly6h, Rpl22l1, Rps24, Rpl11, Calm1, 6330403K07Rik, Rps27a, Ndufa5, Cox7a2, Rps5, Pkm, Tpt1, Atpif1, Atp5b, Tpi1, Cd81, Hsp90aa1, Tubb5, Rpl41, ENSMUSG00000116358, Rps2, Slc25a4, Rpl21, Stmn3, Rpl13, Rpl17, Actg1, Nap1l5, Itm2b, Ywhah, Ndufc2, Rtn1, Cox5a, Calm2, Rpl37, Mif, Rps3a1, ENSMUSG00000040904, Ndufa4, Elob, Atp5g3, Ubb, Ppia, Atp5h, Cfl1, Cox5b, Ndufab1, Tmsb10, Rplp2, Myl12b, Actb, Rpl37a, Bex2, Rps8, Bex3, Fth1, Selenom, Atp5j2, Rpl39, Rpl19, Atp6v0c, Fau, Rplp1, Pcsk1n, Resp18, Gng3, Cox6c, Mt3, Rpl38, Aldoa	1445
GO:1990874	vascular associated smooth muscle cell p...	5	0	0.63	1.00000	1.00000	3dpi	BP	Glut_17	GO:1990874		180	Fhod3, Ptprm, Rpl27a, H3f3b, Tspyl4, Sms, Rpl9, Psmd4, Mdh2, Ache, Aplp1, Zcchc12, Cox7b, Gpx4, Erp29, Faim2, Clta, Snap47, Lrpap1, Nsg1, Mrfap1, Rab3a, Rpl3, Hprt, Tle5, Rpl10a, Nrsn2, Naca, Selenow, Slc25a36, Mtch1, Gabarapl2, Prkar1a, Sec62, Ptms, Npdc1, Serinc1, Selenok, Itm2c, Atp5g1, Pebp1, Fxyd6, Pgam1, Tmsb4x, Gaa, Igsf8, Cox8a, Basp1, Rabac1, Cox4i1, Slc25a3, Tuba1b, Atp5l, Atp5a1, Ndufa13, C1qtnf4, Ypel3, Rpl28, Rps10, 1700030F04Rik, Myl6, Htr2c, Hint1, Ubc, Eef1a1, Eif1, Ywhab, Rpl36, Sumo1, Nedd8, H2az1, Zwint, Mdh1, Rps13, Scg2, Cst3, Tagln3, Nenf, Eif1b, Fkbp3, Rps11, Atp6v0b, Slc22a17, Uchl1, Tuba1a, Hspa8, Cox7c, Rpl24, Cfap77, Tecr, Chchd2, Stmn2, Rtl8a, Rpsa, Tubb2a, Gm1673, Atp5d, Hsp90ab1, Rpl6, Rnasek, Bsg, Atp5j, Cox6b1, ENSMUSG00000091228, Rps21, Caly, Ndufa6, Ndfip1, Stmn1, Ndn, Ly6h, Rpl22l1, Rps24, Rpl11, Calm1, 6330403K07Rik, Rps27a, Ndufa5, Cox7a2, Rps5, Pkm, Tpt1, Atpif1, Atp5b, Tpi1, Cd81, Hsp90aa1, Tubb5, Rpl41, ENSMUSG00000116358, Rps2, Slc25a4, Rpl21, Stmn3, Rpl13, Rpl17, Actg1, Nap1l5, Itm2b, Ywhah, Ndufc2, Rtn1, Cox5a, Calm2, Rpl37, Mif, Rps3a1, ENSMUSG00000040904, Ndufa4, Elob, Atp5g3, Ubb, Ppia, Atp5h, Cfl1, Cox5b, Ndufab1, Tmsb10, Rplp2, Myl12b, Actb, Rpl37a, Bex2, Rps8, Bex3, Fth1, Selenom, Atp5j2, Rpl39, Rpl19, Atp6v0c, Fau, Rplp1, Pcsk1n, Resp18, Gng3, Cox6c, Mt3, Rpl38, Aldoa	1445
GO:2000027	regulation of animal organ morphogenesis	8	0	1.01	1.00000	1.00000	3dpi	BP	Glut_17	GO:2000027		180	Fhod3, Ptprm, Rpl27a, H3f3b, Tspyl4, Sms, Rpl9, Psmd4, Mdh2, Ache, Aplp1, Zcchc12, Cox7b, Gpx4, Erp29, Faim2, Clta, Snap47, Lrpap1, Nsg1, Mrfap1, Rab3a, Rpl3, Hprt, Tle5, Rpl10a, Nrsn2, Naca, Selenow, Slc25a36, Mtch1, Gabarapl2, Prkar1a, Sec62, Ptms, Npdc1, Serinc1, Selenok, Itm2c, Atp5g1, Pebp1, Fxyd6, Pgam1, Tmsb4x, Gaa, Igsf8, Cox8a, Basp1, Rabac1, Cox4i1, Slc25a3, Tuba1b, Atp5l, Atp5a1, Ndufa13, C1qtnf4, Ypel3, Rpl28, Rps10, 1700030F04Rik, Myl6, Htr2c, Hint1, Ubc, Eef1a1, Eif1, Ywhab, Rpl36, Sumo1, Nedd8, H2az1, Zwint, Mdh1, Rps13, Scg2, Cst3, Tagln3, Nenf, Eif1b, Fkbp3, Rps11, Atp6v0b, Slc22a17, Uchl1, Tuba1a, Hspa8, Cox7c, Rpl24, Cfap77, Tecr, Chchd2, Stmn2, Rtl8a, Rpsa, Tubb2a, Gm1673, Atp5d, Hsp90ab1, Rpl6, Rnasek, Bsg, Atp5j, Cox6b1, ENSMUSG00000091228, Rps21, Caly, Ndufa6, Ndfip1, Stmn1, Ndn, Ly6h, Rpl22l1, Rps24, Rpl11, Calm1, 6330403K07Rik, Rps27a, Ndufa5, Cox7a2, Rps5, Pkm, Tpt1, Atpif1, Atp5b, Tpi1, Cd81, Hsp90aa1, Tubb5, Rpl41, ENSMUSG00000116358, Rps2, Slc25a4, Rpl21, Stmn3, Rpl13, Rpl17, Actg1, Nap1l5, Itm2b, Ywhah, Ndufc2, Rtn1, Cox5a, Calm2, Rpl37, Mif, Rps3a1, ENSMUSG00000040904, Ndufa4, Elob, Atp5g3, Ubb, Ppia, Atp5h, Cfl1, Cox5b, Ndufab1, Tmsb10, Rplp2, Myl12b, Actb, Rpl37a, Bex2, Rps8, Bex3, Fth1, Selenom, Atp5j2, Rpl39, Rpl19, Atp6v0c, Fau, Rplp1, Pcsk1n, Resp18, Gng3, Cox6c, Mt3, Rpl38, Aldoa	1445
GO:2000177	regulation of neural precursor cell prol...	9	0	1.13	1.00000	1.00000	3dpi	BP	Glut_17	GO:2000177		180	Fhod3, Ptprm, Rpl27a, H3f3b, Tspyl4, Sms, Rpl9, Psmd4, Mdh2, Ache, Aplp1, Zcchc12, Cox7b, Gpx4, Erp29, Faim2, Clta, Snap47, Lrpap1, Nsg1, Mrfap1, Rab3a, Rpl3, Hprt, Tle5, Rpl10a, Nrsn2, Naca, Selenow, Slc25a36, Mtch1, Gabarapl2, Prkar1a, Sec62, Ptms, Npdc1, Serinc1, Selenok, Itm2c, Atp5g1, Pebp1, Fxyd6, Pgam1, Tmsb4x, Gaa, Igsf8, Cox8a, Basp1, Rabac1, Cox4i1, Slc25a3, Tuba1b, Atp5l, Atp5a1, Ndufa13, C1qtnf4, Ypel3, Rpl28, Rps10, 1700030F04Rik, Myl6, Htr2c, Hint1, Ubc, Eef1a1, Eif1, Ywhab, Rpl36, Sumo1, Nedd8, H2az1, Zwint, Mdh1, Rps13, Scg2, Cst3, Tagln3, Nenf, Eif1b, Fkbp3, Rps11, Atp6v0b, Slc22a17, Uchl1, Tuba1a, Hspa8, Cox7c, Rpl24, Cfap77, Tecr, Chchd2, Stmn2, Rtl8a, Rpsa, Tubb2a, Gm1673, Atp5d, Hsp90ab1, Rpl6, Rnasek, Bsg, Atp5j, Cox6b1, ENSMUSG00000091228, Rps21, Caly, Ndufa6, Ndfip1, Stmn1, Ndn, Ly6h, Rpl22l1, Rps24, Rpl11, Calm1, 6330403K07Rik, Rps27a, Ndufa5, Cox7a2, Rps5, Pkm, Tpt1, Atpif1, Atp5b, Tpi1, Cd81, Hsp90aa1, Tubb5, Rpl41, ENSMUSG00000116358, Rps2, Slc25a4, Rpl21, Stmn3, Rpl13, Rpl17, Actg1, Nap1l5, Itm2b, Ywhah, Ndufc2, Rtn1, Cox5a, Calm2, Rpl37, Mif, Rps3a1, ENSMUSG00000040904, Ndufa4, Elob, Atp5g3, Ubb, Ppia, Atp5h, Cfl1, Cox5b, Ndufab1, Tmsb10, Rplp2, Myl12b, Actb, Rpl37a, Bex2, Rps8, Bex3, Fth1, Selenom, Atp5j2, Rpl39, Rpl19, Atp6v0c, Fau, Rplp1, Pcsk1n, Resp18, Gng3, Cox6c, Mt3, Rpl38, Aldoa	1445
GO:2000241	regulation of reproductive process	10	0	1.26	1.00000	1.00000	3dpi	BP	Glut_17	GO:2000241		180	Fhod3, Ptprm, Rpl27a, H3f3b, Tspyl4, Sms, Rpl9, Psmd4, Mdh2, Ache, Aplp1, Zcchc12, Cox7b, Gpx4, Erp29, Faim2, Clta, Snap47, Lrpap1, Nsg1, Mrfap1, Rab3a, Rpl3, Hprt, Tle5, Rpl10a, Nrsn2, Naca, Selenow, Slc25a36, Mtch1, Gabarapl2, Prkar1a, Sec62, Ptms, Npdc1, Serinc1, Selenok, Itm2c, Atp5g1, Pebp1, Fxyd6, Pgam1, Tmsb4x, Gaa, Igsf8, Cox8a, Basp1, Rabac1, Cox4i1, Slc25a3, Tuba1b, Atp5l, Atp5a1, Ndufa13, C1qtnf4, Ypel3, Rpl28, Rps10, 1700030F04Rik, Myl6, Htr2c, Hint1, Ubc, Eef1a1, Eif1, Ywhab, Rpl36, Sumo1, Nedd8, H2az1, Zwint, Mdh1, Rps13, Scg2, Cst3, Tagln3, Nenf, Eif1b, Fkbp3, Rps11, Atp6v0b, Slc22a17, Uchl1, Tuba1a, Hspa8, Cox7c, Rpl24, Cfap77, Tecr, Chchd2, Stmn2, Rtl8a, Rpsa, Tubb2a, Gm1673, Atp5d, Hsp90ab1, Rpl6, Rnasek, Bsg, Atp5j, Cox6b1, ENSMUSG00000091228, Rps21, Caly, Ndufa6, Ndfip1, Stmn1, Ndn, Ly6h, Rpl22l1, Rps24, Rpl11, Calm1, 6330403K07Rik, Rps27a, Ndufa5, Cox7a2, Rps5, Pkm, Tpt1, Atpif1, Atp5b, Tpi1, Cd81, Hsp90aa1, Tubb5, Rpl41, ENSMUSG00000116358, Rps2, Slc25a4, Rpl21, Stmn3, Rpl13, Rpl17, Actg1, Nap1l5, Itm2b, Ywhah, Ndufc2, Rtn1, Cox5a, Calm2, Rpl37, Mif, Rps3a1, ENSMUSG00000040904, Ndufa4, Elob, Atp5g3, Ubb, Ppia, Atp5h, Cfl1, Cox5b, Ndufab1, Tmsb10, Rplp2, Myl12b, Actb, Rpl37a, Bex2, Rps8, Bex3, Fth1, Selenom, Atp5j2, Rpl39, Rpl19, Atp6v0c, Fau, Rplp1, Pcsk1n, Resp18, Gng3, Cox6c, Mt3, Rpl38, Aldoa	1445
GO:2000243	positive regulation of reproductive proc...	6	0	0.76	1.00000	1.00000	3dpi	BP	Glut_17	GO:2000243		180	Fhod3, Ptprm, Rpl27a, H3f3b, Tspyl4, Sms, Rpl9, Psmd4, Mdh2, Ache, Aplp1, Zcchc12, Cox7b, Gpx4, Erp29, Faim2, Clta, Snap47, Lrpap1, Nsg1, Mrfap1, Rab3a, Rpl3, Hprt, Tle5, Rpl10a, Nrsn2, Naca, Selenow, Slc25a36, Mtch1, Gabarapl2, Prkar1a, Sec62, Ptms, Npdc1, Serinc1, Selenok, Itm2c, Atp5g1, Pebp1, Fxyd6, Pgam1, Tmsb4x, Gaa, Igsf8, Cox8a, Basp1, Rabac1, Cox4i1, Slc25a3, Tuba1b, Atp5l, Atp5a1, Ndufa13, C1qtnf4, Ypel3, Rpl28, Rps10, 1700030F04Rik, Myl6, Htr2c, Hint1, Ubc, Eef1a1, Eif1, Ywhab, Rpl36, Sumo1, Nedd8, H2az1, Zwint, Mdh1, Rps13, Scg2, Cst3, Tagln3, Nenf, Eif1b, Fkbp3, Rps11, Atp6v0b, Slc22a17, Uchl1, Tuba1a, Hspa8, Cox7c, Rpl24, Cfap77, Tecr, Chchd2, Stmn2, Rtl8a, Rpsa, Tubb2a, Gm1673, Atp5d, Hsp90ab1, Rpl6, Rnasek, Bsg, Atp5j, Cox6b1, ENSMUSG00000091228, Rps21, Caly, Ndufa6, Ndfip1, Stmn1, Ndn, Ly6h, Rpl22l1, Rps24, Rpl11, Calm1, 6330403K07Rik, Rps27a, Ndufa5, Cox7a2, Rps5, Pkm, Tpt1, Atpif1, Atp5b, Tpi1, Cd81, Hsp90aa1, Tubb5, Rpl41, ENSMUSG00000116358, Rps2, Slc25a4, Rpl21, Stmn3, Rpl13, Rpl17, Actg1, Nap1l5, Itm2b, Ywhah, Ndufc2, Rtn1, Cox5a, Calm2, Rpl37, Mif, Rps3a1, ENSMUSG00000040904, Ndufa4, Elob, Atp5g3, Ubb, Ppia, Atp5h, Cfl1, Cox5b, Ndufab1, Tmsb10, Rplp2, Myl12b, Actb, Rpl37a, Bex2, Rps8, Bex3, Fth1, Selenom, Atp5j2, Rpl39, Rpl19, Atp6v0c, Fau, Rplp1, Pcsk1n, Resp18, Gng3, Cox6c, Mt3, Rpl38, Aldoa	1445
GO:2000379	positive regulation of reactive oxygen s...	8	0	1.01	1.00000	1.00000	3dpi	BP	Glut_17	GO:2000379		180	Fhod3, Ptprm, Rpl27a, H3f3b, Tspyl4, Sms, Rpl9, Psmd4, Mdh2, Ache, Aplp1, Zcchc12, Cox7b, Gpx4, Erp29, Faim2, Clta, Snap47, Lrpap1, Nsg1, Mrfap1, Rab3a, Rpl3, Hprt, Tle5, Rpl10a, Nrsn2, Naca, Selenow, Slc25a36, Mtch1, Gabarapl2, Prkar1a, Sec62, Ptms, Npdc1, Serinc1, Selenok, Itm2c, Atp5g1, Pebp1, Fxyd6, Pgam1, Tmsb4x, Gaa, Igsf8, Cox8a, Basp1, Rabac1, Cox4i1, Slc25a3, Tuba1b, Atp5l, Atp5a1, Ndufa13, C1qtnf4, Ypel3, Rpl28, Rps10, 1700030F04Rik, Myl6, Htr2c, Hint1, Ubc, Eef1a1, Eif1, Ywhab, Rpl36, Sumo1, Nedd8, H2az1, Zwint, Mdh1, Rps13, Scg2, Cst3, Tagln3, Nenf, Eif1b, Fkbp3, Rps11, Atp6v0b, Slc22a17, Uchl1, Tuba1a, Hspa8, Cox7c, Rpl24, Cfap77, Tecr, Chchd2, Stmn2, Rtl8a, Rpsa, Tubb2a, Gm1673, Atp5d, Hsp90ab1, Rpl6, Rnasek, Bsg, Atp5j, Cox6b1, ENSMUSG00000091228, Rps21, Caly, Ndufa6, Ndfip1, Stmn1, Ndn, Ly6h, Rpl22l1, Rps24, Rpl11, Calm1, 6330403K07Rik, Rps27a, Ndufa5, Cox7a2, Rps5, Pkm, Tpt1, Atpif1, Atp5b, Tpi1, Cd81, Hsp90aa1, Tubb5, Rpl41, ENSMUSG00000116358, Rps2, Slc25a4, Rpl21, Stmn3, Rpl13, Rpl17, Actg1, Nap1l5, Itm2b, Ywhah, Ndufc2, Rtn1, Cox5a, Calm2, Rpl37, Mif, Rps3a1, ENSMUSG00000040904, Ndufa4, Elob, Atp5g3, Ubb, Ppia, Atp5h, Cfl1, Cox5b, Ndufab1, Tmsb10, Rplp2, Myl12b, Actb, Rpl37a, Bex2, Rps8, Bex3, Fth1, Selenom, Atp5j2, Rpl39, Rpl19, Atp6v0c, Fau, Rplp1, Pcsk1n, Resp18, Gng3, Cox6c, Mt3, Rpl38, Aldoa	1445
GO:2000463	positive regulation of excitatory postsy...	8	0	1.01	1.00000	1.00000	3dpi	BP	Glut_17	GO:2000463		180	Fhod3, Ptprm, Rpl27a, H3f3b, Tspyl4, Sms, Rpl9, Psmd4, Mdh2, Ache, Aplp1, Zcchc12, Cox7b, Gpx4, Erp29, Faim2, Clta, Snap47, Lrpap1, Nsg1, Mrfap1, Rab3a, Rpl3, Hprt, Tle5, Rpl10a, Nrsn2, Naca, Selenow, Slc25a36, Mtch1, Gabarapl2, Prkar1a, Sec62, Ptms, Npdc1, Serinc1, Selenok, Itm2c, Atp5g1, Pebp1, Fxyd6, Pgam1, Tmsb4x, Gaa, Igsf8, Cox8a, Basp1, Rabac1, Cox4i1, Slc25a3, Tuba1b, Atp5l, Atp5a1, Ndufa13, C1qtnf4, Ypel3, Rpl28, Rps10, 1700030F04Rik, Myl6, Htr2c, Hint1, Ubc, Eef1a1, Eif1, Ywhab, Rpl36, Sumo1, Nedd8, H2az1, Zwint, Mdh1, Rps13, Scg2, Cst3, Tagln3, Nenf, Eif1b, Fkbp3, Rps11, Atp6v0b, Slc22a17, Uchl1, Tuba1a, Hspa8, Cox7c, Rpl24, Cfap77, Tecr, Chchd2, Stmn2, Rtl8a, Rpsa, Tubb2a, Gm1673, Atp5d, Hsp90ab1, Rpl6, Rnasek, Bsg, Atp5j, Cox6b1, ENSMUSG00000091228, Rps21, Caly, Ndufa6, Ndfip1, Stmn1, Ndn, Ly6h, Rpl22l1, Rps24, Rpl11, Calm1, 6330403K07Rik, Rps27a, Ndufa5, Cox7a2, Rps5, Pkm, Tpt1, Atpif1, Atp5b, Tpi1, Cd81, Hsp90aa1, Tubb5, Rpl41, ENSMUSG00000116358, Rps2, Slc25a4, Rpl21, Stmn3, Rpl13, Rpl17, Actg1, Nap1l5, Itm2b, Ywhah, Ndufc2, Rtn1, Cox5a, Calm2, Rpl37, Mif, Rps3a1, ENSMUSG00000040904, Ndufa4, Elob, Atp5g3, Ubb, Ppia, Atp5h, Cfl1, Cox5b, Ndufab1, Tmsb10, Rplp2, Myl12b, Actb, Rpl37a, Bex2, Rps8, Bex3, Fth1, Selenom, Atp5j2, Rpl39, Rpl19, Atp6v0c, Fau, Rplp1, Pcsk1n, Resp18, Gng3, Cox6c, Mt3, Rpl38, Aldoa	1445
GO:2000651	positive regulation of sodium ion transm...	5	0	0.63	1.00000	1.00000	3dpi	BP	Glut_17	GO:2000651		180	Fhod3, Ptprm, Rpl27a, H3f3b, Tspyl4, Sms, Rpl9, Psmd4, Mdh2, Ache, Aplp1, Zcchc12, Cox7b, Gpx4, Erp29, Faim2, Clta, Snap47, Lrpap1, Nsg1, Mrfap1, Rab3a, Rpl3, Hprt, Tle5, Rpl10a, Nrsn2, Naca, Selenow, Slc25a36, Mtch1, Gabarapl2, Prkar1a, Sec62, Ptms, Npdc1, Serinc1, Selenok, Itm2c, Atp5g1, Pebp1, Fxyd6, Pgam1, Tmsb4x, Gaa, Igsf8, Cox8a, Basp1, Rabac1, Cox4i1, Slc25a3, Tuba1b, Atp5l, Atp5a1, Ndufa13, C1qtnf4, Ypel3, Rpl28, Rps10, 1700030F04Rik, Myl6, Htr2c, Hint1, Ubc, Eef1a1, Eif1, Ywhab, Rpl36, Sumo1, Nedd8, H2az1, Zwint, Mdh1, Rps13, Scg2, Cst3, Tagln3, Nenf, Eif1b, Fkbp3, Rps11, Atp6v0b, Slc22a17, Uchl1, Tuba1a, Hspa8, Cox7c, Rpl24, Cfap77, Tecr, Chchd2, Stmn2, Rtl8a, Rpsa, Tubb2a, Gm1673, Atp5d, Hsp90ab1, Rpl6, Rnasek, Bsg, Atp5j, Cox6b1, ENSMUSG00000091228, Rps21, Caly, Ndufa6, Ndfip1, Stmn1, Ndn, Ly6h, Rpl22l1, Rps24, Rpl11, Calm1, 6330403K07Rik, Rps27a, Ndufa5, Cox7a2, Rps5, Pkm, Tpt1, Atpif1, Atp5b, Tpi1, Cd81, Hsp90aa1, Tubb5, Rpl41, ENSMUSG00000116358, Rps2, Slc25a4, Rpl21, Stmn3, Rpl13, Rpl17, Actg1, Nap1l5, Itm2b, Ywhah, Ndufc2, Rtn1, Cox5a, Calm2, Rpl37, Mif, Rps3a1, ENSMUSG00000040904, Ndufa4, Elob, Atp5g3, Ubb, Ppia, Atp5h, Cfl1, Cox5b, Ndufab1, Tmsb10, Rplp2, Myl12b, Actb, Rpl37a, Bex2, Rps8, Bex3, Fth1, Selenom, Atp5j2, Rpl39, Rpl19, Atp6v0c, Fau, Rplp1, Pcsk1n, Resp18, Gng3, Cox6c, Mt3, Rpl38, Aldoa	1445
GO:2000736	regulation of stem cell differentiation	7	0	0.88	1.00000	1.00000	3dpi	BP	Glut_17	GO:2000736		180	Fhod3, Ptprm, Rpl27a, H3f3b, Tspyl4, Sms, Rpl9, Psmd4, Mdh2, Ache, Aplp1, Zcchc12, Cox7b, Gpx4, Erp29, Faim2, Clta, Snap47, Lrpap1, Nsg1, Mrfap1, Rab3a, Rpl3, Hprt, Tle5, Rpl10a, Nrsn2, Naca, Selenow, Slc25a36, Mtch1, Gabarapl2, Prkar1a, Sec62, Ptms, Npdc1, Serinc1, Selenok, Itm2c, Atp5g1, Pebp1, Fxyd6, Pgam1, Tmsb4x, Gaa, Igsf8, Cox8a, Basp1, Rabac1, Cox4i1, Slc25a3, Tuba1b, Atp5l, Atp5a1, Ndufa13, C1qtnf4, Ypel3, Rpl28, Rps10, 1700030F04Rik, Myl6, Htr2c, Hint1, Ubc, Eef1a1, Eif1, Ywhab, Rpl36, Sumo1, Nedd8, H2az1, Zwint, Mdh1, Rps13, Scg2, Cst3, Tagln3, Nenf, Eif1b, Fkbp3, Rps11, Atp6v0b, Slc22a17, Uchl1, Tuba1a, Hspa8, Cox7c, Rpl24, Cfap77, Tecr, Chchd2, Stmn2, Rtl8a, Rpsa, Tubb2a, Gm1673, Atp5d, Hsp90ab1, Rpl6, Rnasek, Bsg, Atp5j, Cox6b1, ENSMUSG00000091228, Rps21, Caly, Ndufa6, Ndfip1, Stmn1, Ndn, Ly6h, Rpl22l1, Rps24, Rpl11, Calm1, 6330403K07Rik, Rps27a, Ndufa5, Cox7a2, Rps5, Pkm, Tpt1, Atpif1, Atp5b, Tpi1, Cd81, Hsp90aa1, Tubb5, Rpl41, ENSMUSG00000116358, Rps2, Slc25a4, Rpl21, Stmn3, Rpl13, Rpl17, Actg1, Nap1l5, Itm2b, Ywhah, Ndufc2, Rtn1, Cox5a, Calm2, Rpl37, Mif, Rps3a1, ENSMUSG00000040904, Ndufa4, Elob, Atp5g3, Ubb, Ppia, Atp5h, Cfl1, Cox5b, Ndufab1, Tmsb10, Rplp2, Myl12b, Actb, Rpl37a, Bex2, Rps8, Bex3, Fth1, Selenom, Atp5j2, Rpl39, Rpl19, Atp6v0c, Fau, Rplp1, Pcsk1n, Resp18, Gng3, Cox6c, Mt3, Rpl38, Aldoa	1445
GO:2000756	regulation of peptidyl-lysine acetylatio...	7	0	0.88	1.00000	1.00000	3dpi	BP	Glut_17	GO:2000756		180	Fhod3, Ptprm, Rpl27a, H3f3b, Tspyl4, Sms, Rpl9, Psmd4, Mdh2, Ache, Aplp1, Zcchc12, Cox7b, Gpx4, Erp29, Faim2, Clta, Snap47, Lrpap1, Nsg1, Mrfap1, Rab3a, Rpl3, Hprt, Tle5, Rpl10a, Nrsn2, Naca, Selenow, Slc25a36, Mtch1, Gabarapl2, Prkar1a, Sec62, Ptms, Npdc1, Serinc1, Selenok, Itm2c, Atp5g1, Pebp1, Fxyd6, Pgam1, Tmsb4x, Gaa, Igsf8, Cox8a, Basp1, Rabac1, Cox4i1, Slc25a3, Tuba1b, Atp5l, Atp5a1, Ndufa13, C1qtnf4, Ypel3, Rpl28, Rps10, 1700030F04Rik, Myl6, Htr2c, Hint1, Ubc, Eef1a1, Eif1, Ywhab, Rpl36, Sumo1, Nedd8, H2az1, Zwint, Mdh1, Rps13, Scg2, Cst3, Tagln3, Nenf, Eif1b, Fkbp3, Rps11, Atp6v0b, Slc22a17, Uchl1, Tuba1a, Hspa8, Cox7c, Rpl24, Cfap77, Tecr, Chchd2, Stmn2, Rtl8a, Rpsa, Tubb2a, Gm1673, Atp5d, Hsp90ab1, Rpl6, Rnasek, Bsg, Atp5j, Cox6b1, ENSMUSG00000091228, Rps21, Caly, Ndufa6, Ndfip1, Stmn1, Ndn, Ly6h, Rpl22l1, Rps24, Rpl11, Calm1, 6330403K07Rik, Rps27a, Ndufa5, Cox7a2, Rps5, Pkm, Tpt1, Atpif1, Atp5b, Tpi1, Cd81, Hsp90aa1, Tubb5, Rpl41, ENSMUSG00000116358, Rps2, Slc25a4, Rpl21, Stmn3, Rpl13, Rpl17, Actg1, Nap1l5, Itm2b, Ywhah, Ndufc2, Rtn1, Cox5a, Calm2, Rpl37, Mif, Rps3a1, ENSMUSG00000040904, Ndufa4, Elob, Atp5g3, Ubb, Ppia, Atp5h, Cfl1, Cox5b, Ndufab1, Tmsb10, Rplp2, Myl12b, Actb, Rpl37a, Bex2, Rps8, Bex3, Fth1, Selenom, Atp5j2, Rpl39, Rpl19, Atp6v0c, Fau, Rplp1, Pcsk1n, Resp18, Gng3, Cox6c, Mt3, Rpl38, Aldoa	1445
GO:2000779	regulation of double-strand break repair	5	0	0.63	1.00000	1.00000	3dpi	BP	Glut_17	GO:2000779		180	Fhod3, Ptprm, Rpl27a, H3f3b, Tspyl4, Sms, Rpl9, Psmd4, Mdh2, Ache, Aplp1, Zcchc12, Cox7b, Gpx4, Erp29, Faim2, Clta, Snap47, Lrpap1, Nsg1, Mrfap1, Rab3a, Rpl3, Hprt, Tle5, Rpl10a, Nrsn2, Naca, Selenow, Slc25a36, Mtch1, Gabarapl2, Prkar1a, Sec62, Ptms, Npdc1, Serinc1, Selenok, Itm2c, Atp5g1, Pebp1, Fxyd6, Pgam1, Tmsb4x, Gaa, Igsf8, Cox8a, Basp1, Rabac1, Cox4i1, Slc25a3, Tuba1b, Atp5l, Atp5a1, Ndufa13, C1qtnf4, Ypel3, Rpl28, Rps10, 1700030F04Rik, Myl6, Htr2c, Hint1, Ubc, Eef1a1, Eif1, Ywhab, Rpl36, Sumo1, Nedd8, H2az1, Zwint, Mdh1, Rps13, Scg2, Cst3, Tagln3, Nenf, Eif1b, Fkbp3, Rps11, Atp6v0b, Slc22a17, Uchl1, Tuba1a, Hspa8, Cox7c, Rpl24, Cfap77, Tecr, Chchd2, Stmn2, Rtl8a, Rpsa, Tubb2a, Gm1673, Atp5d, Hsp90ab1, Rpl6, Rnasek, Bsg, Atp5j, Cox6b1, ENSMUSG00000091228, Rps21, Caly, Ndufa6, Ndfip1, Stmn1, Ndn, Ly6h, Rpl22l1, Rps24, Rpl11, Calm1, 6330403K07Rik, Rps27a, Ndufa5, Cox7a2, Rps5, Pkm, Tpt1, Atpif1, Atp5b, Tpi1, Cd81, Hsp90aa1, Tubb5, Rpl41, ENSMUSG00000116358, Rps2, Slc25a4, Rpl21, Stmn3, Rpl13, Rpl17, Actg1, Nap1l5, Itm2b, Ywhah, Ndufc2, Rtn1, Cox5a, Calm2, Rpl37, Mif, Rps3a1, ENSMUSG00000040904, Ndufa4, Elob, Atp5g3, Ubb, Ppia, Atp5h, Cfl1, Cox5b, Ndufab1, Tmsb10, Rplp2, Myl12b, Actb, Rpl37a, Bex2, Rps8, Bex3, Fth1, Selenom, Atp5j2, Rpl39, Rpl19, Atp6v0c, Fau, Rplp1, Pcsk1n, Resp18, Gng3, Cox6c, Mt3, Rpl38, Aldoa	1445
GO:2000807	regulation of synaptic vesicle clusterin...	5	0	0.63	1.00000	1.00000	3dpi	BP	Glut_17	GO:2000807		180	Fhod3, Ptprm, Rpl27a, H3f3b, Tspyl4, Sms, Rpl9, Psmd4, Mdh2, Ache, Aplp1, Zcchc12, Cox7b, Gpx4, Erp29, Faim2, Clta, Snap47, Lrpap1, Nsg1, Mrfap1, Rab3a, Rpl3, Hprt, Tle5, Rpl10a, Nrsn2, Naca, Selenow, Slc25a36, Mtch1, Gabarapl2, Prkar1a, Sec62, Ptms, Npdc1, Serinc1, Selenok, Itm2c, Atp5g1, Pebp1, Fxyd6, Pgam1, Tmsb4x, Gaa, Igsf8, Cox8a, Basp1, Rabac1, Cox4i1, Slc25a3, Tuba1b, Atp5l, Atp5a1, Ndufa13, C1qtnf4, Ypel3, Rpl28, Rps10, 1700030F04Rik, Myl6, Htr2c, Hint1, Ubc, Eef1a1, Eif1, Ywhab, Rpl36, Sumo1, Nedd8, H2az1, Zwint, Mdh1, Rps13, Scg2, Cst3, Tagln3, Nenf, Eif1b, Fkbp3, Rps11, Atp6v0b, Slc22a17, Uchl1, Tuba1a, Hspa8, Cox7c, Rpl24, Cfap77, Tecr, Chchd2, Stmn2, Rtl8a, Rpsa, Tubb2a, Gm1673, Atp5d, Hsp90ab1, Rpl6, Rnasek, Bsg, Atp5j, Cox6b1, ENSMUSG00000091228, Rps21, Caly, Ndufa6, Ndfip1, Stmn1, Ndn, Ly6h, Rpl22l1, Rps24, Rpl11, Calm1, 6330403K07Rik, Rps27a, Ndufa5, Cox7a2, Rps5, Pkm, Tpt1, Atpif1, Atp5b, Tpi1, Cd81, Hsp90aa1, Tubb5, Rpl41, ENSMUSG00000116358, Rps2, Slc25a4, Rpl21, Stmn3, Rpl13, Rpl17, Actg1, Nap1l5, Itm2b, Ywhah, Ndufc2, Rtn1, Cox5a, Calm2, Rpl37, Mif, Rps3a1, ENSMUSG00000040904, Ndufa4, Elob, Atp5g3, Ubb, Ppia, Atp5h, Cfl1, Cox5b, Ndufab1, Tmsb10, Rplp2, Myl12b, Actb, Rpl37a, Bex2, Rps8, Bex3, Fth1, Selenom, Atp5j2, Rpl39, Rpl19, Atp6v0c, Fau, Rplp1, Pcsk1n, Resp18, Gng3, Cox6c, Mt3, Rpl38, Aldoa	1445
GO:2001022	positive regulation of response to DNA d...	5	0	0.63	1.00000	1.00000	3dpi	BP	Glut_17	GO:2001022		180	Fhod3, Ptprm, Rpl27a, H3f3b, Tspyl4, Sms, Rpl9, Psmd4, Mdh2, Ache, Aplp1, Zcchc12, Cox7b, Gpx4, Erp29, Faim2, Clta, Snap47, Lrpap1, Nsg1, Mrfap1, Rab3a, Rpl3, Hprt, Tle5, Rpl10a, Nrsn2, Naca, Selenow, Slc25a36, Mtch1, Gabarapl2, Prkar1a, Sec62, Ptms, Npdc1, Serinc1, Selenok, Itm2c, Atp5g1, Pebp1, Fxyd6, Pgam1, Tmsb4x, Gaa, Igsf8, Cox8a, Basp1, Rabac1, Cox4i1, Slc25a3, Tuba1b, Atp5l, Atp5a1, Ndufa13, C1qtnf4, Ypel3, Rpl28, Rps10, 1700030F04Rik, Myl6, Htr2c, Hint1, Ubc, Eef1a1, Eif1, Ywhab, Rpl36, Sumo1, Nedd8, H2az1, Zwint, Mdh1, Rps13, Scg2, Cst3, Tagln3, Nenf, Eif1b, Fkbp3, Rps11, Atp6v0b, Slc22a17, Uchl1, Tuba1a, Hspa8, Cox7c, Rpl24, Cfap77, Tecr, Chchd2, Stmn2, Rtl8a, Rpsa, Tubb2a, Gm1673, Atp5d, Hsp90ab1, Rpl6, Rnasek, Bsg, Atp5j, Cox6b1, ENSMUSG00000091228, Rps21, Caly, Ndufa6, Ndfip1, Stmn1, Ndn, Ly6h, Rpl22l1, Rps24, Rpl11, Calm1, 6330403K07Rik, Rps27a, Ndufa5, Cox7a2, Rps5, Pkm, Tpt1, Atpif1, Atp5b, Tpi1, Cd81, Hsp90aa1, Tubb5, Rpl41, ENSMUSG00000116358, Rps2, Slc25a4, Rpl21, Stmn3, Rpl13, Rpl17, Actg1, Nap1l5, Itm2b, Ywhah, Ndufc2, Rtn1, Cox5a, Calm2, Rpl37, Mif, Rps3a1, ENSMUSG00000040904, Ndufa4, Elob, Atp5g3, Ubb, Ppia, Atp5h, Cfl1, Cox5b, Ndufab1, Tmsb10, Rplp2, Myl12b, Actb, Rpl37a, Bex2, Rps8, Bex3, Fth1, Selenom, Atp5j2, Rpl39, Rpl19, Atp6v0c, Fau, Rplp1, Pcsk1n, Resp18, Gng3, Cox6c, Mt3, Rpl38, Aldoa	1445
GO:2001222	regulation of neuron migration	15	0	1.89	1.00000	1.00000	3dpi	BP	Glut_17	GO:2001222		180	Fhod3, Ptprm, Rpl27a, H3f3b, Tspyl4, Sms, Rpl9, Psmd4, Mdh2, Ache, Aplp1, Zcchc12, Cox7b, Gpx4, Erp29, Faim2, Clta, Snap47, Lrpap1, Nsg1, Mrfap1, Rab3a, Rpl3, Hprt, Tle5, Rpl10a, Nrsn2, Naca, Selenow, Slc25a36, Mtch1, Gabarapl2, Prkar1a, Sec62, Ptms, Npdc1, Serinc1, Selenok, Itm2c, Atp5g1, Pebp1, Fxyd6, Pgam1, Tmsb4x, Gaa, Igsf8, Cox8a, Basp1, Rabac1, Cox4i1, Slc25a3, Tuba1b, Atp5l, Atp5a1, Ndufa13, C1qtnf4, Ypel3, Rpl28, Rps10, 1700030F04Rik, Myl6, Htr2c, Hint1, Ubc, Eef1a1, Eif1, Ywhab, Rpl36, Sumo1, Nedd8, H2az1, Zwint, Mdh1, Rps13, Scg2, Cst3, Tagln3, Nenf, Eif1b, Fkbp3, Rps11, Atp6v0b, Slc22a17, Uchl1, Tuba1a, Hspa8, Cox7c, Rpl24, Cfap77, Tecr, Chchd2, Stmn2, Rtl8a, Rpsa, Tubb2a, Gm1673, Atp5d, Hsp90ab1, Rpl6, Rnasek, Bsg, Atp5j, Cox6b1, ENSMUSG00000091228, Rps21, Caly, Ndufa6, Ndfip1, Stmn1, Ndn, Ly6h, Rpl22l1, Rps24, Rpl11, Calm1, 6330403K07Rik, Rps27a, Ndufa5, Cox7a2, Rps5, Pkm, Tpt1, Atpif1, Atp5b, Tpi1, Cd81, Hsp90aa1, Tubb5, Rpl41, ENSMUSG00000116358, Rps2, Slc25a4, Rpl21, Stmn3, Rpl13, Rpl17, Actg1, Nap1l5, Itm2b, Ywhah, Ndufc2, Rtn1, Cox5a, Calm2, Rpl37, Mif, Rps3a1, ENSMUSG00000040904, Ndufa4, Elob, Atp5g3, Ubb, Ppia, Atp5h, Cfl1, Cox5b, Ndufab1, Tmsb10, Rplp2, Myl12b, Actb, Rpl37a, Bex2, Rps8, Bex3, Fth1, Selenom, Atp5j2, Rpl39, Rpl19, Atp6v0c, Fau, Rplp1, Pcsk1n, Resp18, Gng3, Cox6c, Mt3, Rpl38, Aldoa	1445
GO:2001223	negative regulation of neuron migration	5	0	0.63	1.00000	1.00000	3dpi	BP	Glut_17	GO:2001223		180	Fhod3, Ptprm, Rpl27a, H3f3b, Tspyl4, Sms, Rpl9, Psmd4, Mdh2, Ache, Aplp1, Zcchc12, Cox7b, Gpx4, Erp29, Faim2, Clta, Snap47, Lrpap1, Nsg1, Mrfap1, Rab3a, Rpl3, Hprt, Tle5, Rpl10a, Nrsn2, Naca, Selenow, Slc25a36, Mtch1, Gabarapl2, Prkar1a, Sec62, Ptms, Npdc1, Serinc1, Selenok, Itm2c, Atp5g1, Pebp1, Fxyd6, Pgam1, Tmsb4x, Gaa, Igsf8, Cox8a, Basp1, Rabac1, Cox4i1, Slc25a3, Tuba1b, Atp5l, Atp5a1, Ndufa13, C1qtnf4, Ypel3, Rpl28, Rps10, 1700030F04Rik, Myl6, Htr2c, Hint1, Ubc, Eef1a1, Eif1, Ywhab, Rpl36, Sumo1, Nedd8, H2az1, Zwint, Mdh1, Rps13, Scg2, Cst3, Tagln3, Nenf, Eif1b, Fkbp3, Rps11, Atp6v0b, Slc22a17, Uchl1, Tuba1a, Hspa8, Cox7c, Rpl24, Cfap77, Tecr, Chchd2, Stmn2, Rtl8a, Rpsa, Tubb2a, Gm1673, Atp5d, Hsp90ab1, Rpl6, Rnasek, Bsg, Atp5j, Cox6b1, ENSMUSG00000091228, Rps21, Caly, Ndufa6, Ndfip1, Stmn1, Ndn, Ly6h, Rpl22l1, Rps24, Rpl11, Calm1, 6330403K07Rik, Rps27a, Ndufa5, Cox7a2, Rps5, Pkm, Tpt1, Atpif1, Atp5b, Tpi1, Cd81, Hsp90aa1, Tubb5, Rpl41, ENSMUSG00000116358, Rps2, Slc25a4, Rpl21, Stmn3, Rpl13, Rpl17, Actg1, Nap1l5, Itm2b, Ywhah, Ndufc2, Rtn1, Cox5a, Calm2, Rpl37, Mif, Rps3a1, ENSMUSG00000040904, Ndufa4, Elob, Atp5g3, Ubb, Ppia, Atp5h, Cfl1, Cox5b, Ndufab1, Tmsb10, Rplp2, Myl12b, Actb, Rpl37a, Bex2, Rps8, Bex3, Fth1, Selenom, Atp5j2, Rpl39, Rpl19, Atp6v0c, Fau, Rplp1, Pcsk1n, Resp18, Gng3, Cox6c, Mt3, Rpl38, Aldoa	1445
GO:2001252	positive regulation of chromosome organi...	5	0	0.63	1.00000	1.00000	3dpi	BP	Glut_17	GO:2001252		180	Fhod3, Ptprm, Rpl27a, H3f3b, Tspyl4, Sms, Rpl9, Psmd4, Mdh2, Ache, Aplp1, Zcchc12, Cox7b, Gpx4, Erp29, Faim2, Clta, Snap47, Lrpap1, Nsg1, Mrfap1, Rab3a, Rpl3, Hprt, Tle5, Rpl10a, Nrsn2, Naca, Selenow, Slc25a36, Mtch1, Gabarapl2, Prkar1a, Sec62, Ptms, Npdc1, Serinc1, Selenok, Itm2c, Atp5g1, Pebp1, Fxyd6, Pgam1, Tmsb4x, Gaa, Igsf8, Cox8a, Basp1, Rabac1, Cox4i1, Slc25a3, Tuba1b, Atp5l, Atp5a1, Ndufa13, C1qtnf4, Ypel3, Rpl28, Rps10, 1700030F04Rik, Myl6, Htr2c, Hint1, Ubc, Eef1a1, Eif1, Ywhab, Rpl36, Sumo1, Nedd8, H2az1, Zwint, Mdh1, Rps13, Scg2, Cst3, Tagln3, Nenf, Eif1b, Fkbp3, Rps11, Atp6v0b, Slc22a17, Uchl1, Tuba1a, Hspa8, Cox7c, Rpl24, Cfap77, Tecr, Chchd2, Stmn2, Rtl8a, Rpsa, Tubb2a, Gm1673, Atp5d, Hsp90ab1, Rpl6, Rnasek, Bsg, Atp5j, Cox6b1, ENSMUSG00000091228, Rps21, Caly, Ndufa6, Ndfip1, Stmn1, Ndn, Ly6h, Rpl22l1, Rps24, Rpl11, Calm1, 6330403K07Rik, Rps27a, Ndufa5, Cox7a2, Rps5, Pkm, Tpt1, Atpif1, Atp5b, Tpi1, Cd81, Hsp90aa1, Tubb5, Rpl41, ENSMUSG00000116358, Rps2, Slc25a4, Rpl21, Stmn3, Rpl13, Rpl17, Actg1, Nap1l5, Itm2b, Ywhah, Ndufc2, Rtn1, Cox5a, Calm2, Rpl37, Mif, Rps3a1, ENSMUSG00000040904, Ndufa4, Elob, Atp5g3, Ubb, Ppia, Atp5h, Cfl1, Cox5b, Ndufab1, Tmsb10, Rplp2, Myl12b, Actb, Rpl37a, Bex2, Rps8, Bex3, Fth1, Selenom, Atp5j2, Rpl39, Rpl19, Atp6v0c, Fau, Rplp1, Pcsk1n, Resp18, Gng3, Cox6c, Mt3, Rpl38, Aldoa	1445
GO:0003735	structural constituent of ribosome	48	33	6.13	3.7e-20	3.7e-20	3dpi	MF	Glut_17	GO:0003735	Fau, Rpl10a, Rpl11, Rpl13, Rpl17, Rpl19, Rpl21, Rpl22l1, Rpl24, Rpl27a, Rpl28, Rpl3, Rpl36, Rpl37, Rpl37a, Rpl38, Rpl39, Rpl41, Rpl6, Rpl9, Rplp1, Rplp2, Rps10, Rps11, Rps13, Rps2, Rps21, Rps24, Rps27a, Rps3a1, Rps5, Rps8, Rpsa	180	Fhod3, Ptprm, Rpl27a, H3f3b, Tspyl4, Sms, Rpl9, Psmd4, Mdh2, Ache, Aplp1, Zcchc12, Cox7b, Gpx4, Erp29, Faim2, Clta, Snap47, Lrpap1, Nsg1, Mrfap1, Rab3a, Rpl3, Hprt, Tle5, Rpl10a, Nrsn2, Naca, Selenow, Slc25a36, Mtch1, Gabarapl2, Prkar1a, Sec62, Ptms, Npdc1, Serinc1, Selenok, Itm2c, Atp5g1, Pebp1, Fxyd6, Pgam1, Tmsb4x, Gaa, Igsf8, Cox8a, Basp1, Rabac1, Cox4i1, Slc25a3, Tuba1b, Atp5l, Atp5a1, Ndufa13, C1qtnf4, Ypel3, Rpl28, Rps10, 1700030F04Rik, Myl6, Htr2c, Hint1, Ubc, Eef1a1, Eif1, Ywhab, Rpl36, Sumo1, Nedd8, H2az1, Zwint, Mdh1, Rps13, Scg2, Cst3, Tagln3, Nenf, Eif1b, Fkbp3, Rps11, Atp6v0b, Slc22a17, Uchl1, Tuba1a, Hspa8, Cox7c, Rpl24, Cfap77, Tecr, Chchd2, Stmn2, Rtl8a, Rpsa, Tubb2a, Gm1673, Atp5d, Hsp90ab1, Rpl6, Rnasek, Bsg, Atp5j, Cox6b1, ENSMUSG00000091228, Rps21, Caly, Ndufa6, Ndfip1, Stmn1, Ndn, Ly6h, Rpl22l1, Rps24, Rpl11, Calm1, 6330403K07Rik, Rps27a, Ndufa5, Cox7a2, Rps5, Pkm, Tpt1, Atpif1, Atp5b, Tpi1, Cd81, Hsp90aa1, Tubb5, Rpl41, ENSMUSG00000116358, Rps2, Slc25a4, Rpl21, Stmn3, Rpl13, Rpl17, Actg1, Nap1l5, Itm2b, Ywhah, Ndufc2, Rtn1, Cox5a, Calm2, Rpl37, Mif, Rps3a1, ENSMUSG00000040904, Ndufa4, Elob, Atp5g3, Ubb, Ppia, Atp5h, Cfl1, Cox5b, Ndufab1, Tmsb10, Rplp2, Myl12b, Actb, Rpl37a, Bex2, Rps8, Bex3, Fth1, Selenom, Atp5j2, Rpl39, Rpl19, Atp6v0c, Fau, Rplp1, Pcsk1n, Resp18, Gng3, Cox6c, Mt3, Rpl38, Aldoa	1445
GO:0005198	structural molecule activity	93	41	11.88	4.1e-15	0.88158	3dpi	MF	Glut_17	GO:0005198	Actb, Actg1, Clta, Fau, Myl6, Rpl10a, Rpl11, Rpl13, Rpl17, Rpl19, Rpl21, Rpl22l1, Rpl24, Rpl27a, Rpl28, Rpl3, Rpl36, Rpl37, Rpl37a, Rpl38, Rpl39, Rpl41, Rpl6, Rpl9, Rplp1, Rplp2, Rps10, Rps11, Rps13, Rps2, Rps21, Rps24, Rps27a, Rps3a1, Rps5, Rps8, Rpsa, Tuba1a, Tuba1b, Tubb2a, Tubb5	180	Fhod3, Ptprm, Rpl27a, H3f3b, Tspyl4, Sms, Rpl9, Psmd4, Mdh2, Ache, Aplp1, Zcchc12, Cox7b, Gpx4, Erp29, Faim2, Clta, Snap47, Lrpap1, Nsg1, Mrfap1, Rab3a, Rpl3, Hprt, Tle5, Rpl10a, Nrsn2, Naca, Selenow, Slc25a36, Mtch1, Gabarapl2, Prkar1a, Sec62, Ptms, Npdc1, Serinc1, Selenok, Itm2c, Atp5g1, Pebp1, Fxyd6, Pgam1, Tmsb4x, Gaa, Igsf8, Cox8a, Basp1, Rabac1, Cox4i1, Slc25a3, Tuba1b, Atp5l, Atp5a1, Ndufa13, C1qtnf4, Ypel3, Rpl28, Rps10, 1700030F04Rik, Myl6, Htr2c, Hint1, Ubc, Eef1a1, Eif1, Ywhab, Rpl36, Sumo1, Nedd8, H2az1, Zwint, Mdh1, Rps13, Scg2, Cst3, Tagln3, Nenf, Eif1b, Fkbp3, Rps11, Atp6v0b, Slc22a17, Uchl1, Tuba1a, Hspa8, Cox7c, Rpl24, Cfap77, Tecr, Chchd2, Stmn2, Rtl8a, Rpsa, Tubb2a, Gm1673, Atp5d, Hsp90ab1, Rpl6, Rnasek, Bsg, Atp5j, Cox6b1, ENSMUSG00000091228, Rps21, Caly, Ndufa6, Ndfip1, Stmn1, Ndn, Ly6h, Rpl22l1, Rps24, Rpl11, Calm1, 6330403K07Rik, Rps27a, Ndufa5, Cox7a2, Rps5, Pkm, Tpt1, Atpif1, Atp5b, Tpi1, Cd81, Hsp90aa1, Tubb5, Rpl41, ENSMUSG00000116358, Rps2, Slc25a4, Rpl21, Stmn3, Rpl13, Rpl17, Actg1, Nap1l5, Itm2b, Ywhah, Ndufc2, Rtn1, Cox5a, Calm2, Rpl37, Mif, Rps3a1, ENSMUSG00000040904, Ndufa4, Elob, Atp5g3, Ubb, Ppia, Atp5h, Cfl1, Cox5b, Ndufab1, Tmsb10, Rplp2, Myl12b, Actb, Rpl37a, Bex2, Rps8, Bex3, Fth1, Selenom, Atp5j2, Rpl39, Rpl19, Atp6v0c, Fau, Rplp1, Pcsk1n, Resp18, Gng3, Cox6c, Mt3, Rpl38, Aldoa	1445
GO:0015078	proton transmembrane transporter activit...	30	19	3.83	6.4e-11	0.07852	3dpi	MF	Glut_17	GO:0015078	Atp5a1, Atp5b, Atp5d, Atp5g1, Atp5g3, Atp5h, Atp5j, Atp5j2, Atp5l, Atp6v0b, Atp6v0c, Cox4i1, Cox5a, Cox6c, Cox7a2, Cox7b, Cox7c, Cox8a, Slc25a4	180	Fhod3, Ptprm, Rpl27a, H3f3b, Tspyl4, Sms, Rpl9, Psmd4, Mdh2, Ache, Aplp1, Zcchc12, Cox7b, Gpx4, Erp29, Faim2, Clta, Snap47, Lrpap1, Nsg1, Mrfap1, Rab3a, Rpl3, Hprt, Tle5, Rpl10a, Nrsn2, Naca, Selenow, Slc25a36, Mtch1, Gabarapl2, Prkar1a, Sec62, Ptms, Npdc1, Serinc1, Selenok, Itm2c, Atp5g1, Pebp1, Fxyd6, Pgam1, Tmsb4x, Gaa, Igsf8, Cox8a, Basp1, Rabac1, Cox4i1, Slc25a3, Tuba1b, Atp5l, Atp5a1, Ndufa13, C1qtnf4, Ypel3, Rpl28, Rps10, 1700030F04Rik, Myl6, Htr2c, Hint1, Ubc, Eef1a1, Eif1, Ywhab, Rpl36, Sumo1, Nedd8, H2az1, Zwint, Mdh1, Rps13, Scg2, Cst3, Tagln3, Nenf, Eif1b, Fkbp3, Rps11, Atp6v0b, Slc22a17, Uchl1, Tuba1a, Hspa8, Cox7c, Rpl24, Cfap77, Tecr, Chchd2, Stmn2, Rtl8a, Rpsa, Tubb2a, Gm1673, Atp5d, Hsp90ab1, Rpl6, Rnasek, Bsg, Atp5j, Cox6b1, ENSMUSG00000091228, Rps21, Caly, Ndufa6, Ndfip1, Stmn1, Ndn, Ly6h, Rpl22l1, Rps24, Rpl11, Calm1, 6330403K07Rik, Rps27a, Ndufa5, Cox7a2, Rps5, Pkm, Tpt1, Atpif1, Atp5b, Tpi1, Cd81, Hsp90aa1, Tubb5, Rpl41, ENSMUSG00000116358, Rps2, Slc25a4, Rpl21, Stmn3, Rpl13, Rpl17, Actg1, Nap1l5, Itm2b, Ywhah, Ndufc2, Rtn1, Cox5a, Calm2, Rpl37, Mif, Rps3a1, ENSMUSG00000040904, Ndufa4, Elob, Atp5g3, Ubb, Ppia, Atp5h, Cfl1, Cox5b, Ndufab1, Tmsb10, Rplp2, Myl12b, Actb, Rpl37a, Bex2, Rps8, Bex3, Fth1, Selenom, Atp5j2, Rpl39, Rpl19, Atp6v0c, Fau, Rplp1, Pcsk1n, Resp18, Gng3, Cox6c, Mt3, Rpl38, Aldoa	1445
GO:0019843	rRNA binding	14	11	1.79	2.8e-08	2.8e-08	3dpi	MF	Glut_17	GO:0019843	Rpl11, Rpl17, Rpl19, Rpl3, Rpl37, Rpl37a, Rpl6, Rpl9, Rps11, Rps13, Rps5	180	Fhod3, Ptprm, Rpl27a, H3f3b, Tspyl4, Sms, Rpl9, Psmd4, Mdh2, Ache, Aplp1, Zcchc12, Cox7b, Gpx4, Erp29, Faim2, Clta, Snap47, Lrpap1, Nsg1, Mrfap1, Rab3a, Rpl3, Hprt, Tle5, Rpl10a, Nrsn2, Naca, Selenow, Slc25a36, Mtch1, Gabarapl2, Prkar1a, Sec62, Ptms, Npdc1, Serinc1, Selenok, Itm2c, Atp5g1, Pebp1, Fxyd6, Pgam1, Tmsb4x, Gaa, Igsf8, Cox8a, Basp1, Rabac1, Cox4i1, Slc25a3, Tuba1b, Atp5l, Atp5a1, Ndufa13, C1qtnf4, Ypel3, Rpl28, Rps10, 1700030F04Rik, Myl6, Htr2c, Hint1, Ubc, Eef1a1, Eif1, Ywhab, Rpl36, Sumo1, Nedd8, H2az1, Zwint, Mdh1, Rps13, Scg2, Cst3, Tagln3, Nenf, Eif1b, Fkbp3, Rps11, Atp6v0b, Slc22a17, Uchl1, Tuba1a, Hspa8, Cox7c, Rpl24, Cfap77, Tecr, Chchd2, Stmn2, Rtl8a, Rpsa, Tubb2a, Gm1673, Atp5d, Hsp90ab1, Rpl6, Rnasek, Bsg, Atp5j, Cox6b1, ENSMUSG00000091228, Rps21, Caly, Ndufa6, Ndfip1, Stmn1, Ndn, Ly6h, Rpl22l1, Rps24, Rpl11, Calm1, 6330403K07Rik, Rps27a, Ndufa5, Cox7a2, Rps5, Pkm, Tpt1, Atpif1, Atp5b, Tpi1, Cd81, Hsp90aa1, Tubb5, Rpl41, ENSMUSG00000116358, Rps2, Slc25a4, Rpl21, Stmn3, Rpl13, Rpl17, Actg1, Nap1l5, Itm2b, Ywhah, Ndufc2, Rtn1, Cox5a, Calm2, Rpl37, Mif, Rps3a1, ENSMUSG00000040904, Ndufa4, Elob, Atp5g3, Ubb, Ppia, Atp5h, Cfl1, Cox5b, Ndufab1, Tmsb10, Rplp2, Myl12b, Actb, Rpl37a, Bex2, Rps8, Bex3, Fth1, Selenom, Atp5j2, Rpl39, Rpl19, Atp6v0c, Fau, Rplp1, Pcsk1n, Resp18, Gng3, Cox6c, Mt3, Rpl38, Aldoa	1445
GO:0004129	cytochrome-c oxidase activity	7	7	0.89	5.0e-07	5.0e-07	3dpi	MF	Glut_17	GO:0004129	Cox4i1, Cox5a, Cox6c, Cox7a2, Cox7b, Cox7c, Cox8a	180	Fhod3, Ptprm, Rpl27a, H3f3b, Tspyl4, Sms, Rpl9, Psmd4, Mdh2, Ache, Aplp1, Zcchc12, Cox7b, Gpx4, Erp29, Faim2, Clta, Snap47, Lrpap1, Nsg1, Mrfap1, Rab3a, Rpl3, Hprt, Tle5, Rpl10a, Nrsn2, Naca, Selenow, Slc25a36, Mtch1, Gabarapl2, Prkar1a, Sec62, Ptms, Npdc1, Serinc1, Selenok, Itm2c, Atp5g1, Pebp1, Fxyd6, Pgam1, Tmsb4x, Gaa, Igsf8, Cox8a, Basp1, Rabac1, Cox4i1, Slc25a3, Tuba1b, Atp5l, Atp5a1, Ndufa13, C1qtnf4, Ypel3, Rpl28, Rps10, 1700030F04Rik, Myl6, Htr2c, Hint1, Ubc, Eef1a1, Eif1, Ywhab, Rpl36, Sumo1, Nedd8, H2az1, Zwint, Mdh1, Rps13, Scg2, Cst3, Tagln3, Nenf, Eif1b, Fkbp3, Rps11, Atp6v0b, Slc22a17, Uchl1, Tuba1a, Hspa8, Cox7c, Rpl24, Cfap77, Tecr, Chchd2, Stmn2, Rtl8a, Rpsa, Tubb2a, Gm1673, Atp5d, Hsp90ab1, Rpl6, Rnasek, Bsg, Atp5j, Cox6b1, ENSMUSG00000091228, Rps21, Caly, Ndufa6, Ndfip1, Stmn1, Ndn, Ly6h, Rpl22l1, Rps24, Rpl11, Calm1, 6330403K07Rik, Rps27a, Ndufa5, Cox7a2, Rps5, Pkm, Tpt1, Atpif1, Atp5b, Tpi1, Cd81, Hsp90aa1, Tubb5, Rpl41, ENSMUSG00000116358, Rps2, Slc25a4, Rpl21, Stmn3, Rpl13, Rpl17, Actg1, Nap1l5, Itm2b, Ywhah, Ndufc2, Rtn1, Cox5a, Calm2, Rpl37, Mif, Rps3a1, ENSMUSG00000040904, Ndufa4, Elob, Atp5g3, Ubb, Ppia, Atp5h, Cfl1, Cox5b, Ndufab1, Tmsb10, Rplp2, Myl12b, Actb, Rpl37a, Bex2, Rps8, Bex3, Fth1, Selenom, Atp5j2, Rpl39, Rpl19, Atp6v0c, Fau, Rplp1, Pcsk1n, Resp18, Gng3, Cox6c, Mt3, Rpl38, Aldoa	1445
GO:0016675	oxidoreductase activity, acting on a hem...	7	7	0.89	5.0e-07	1.00000	3dpi	MF	Glut_17	GO:0016675	Cox4i1, Cox5a, Cox6c, Cox7a2, Cox7b, Cox7c, Cox8a	180	Fhod3, Ptprm, Rpl27a, H3f3b, Tspyl4, Sms, Rpl9, Psmd4, Mdh2, Ache, Aplp1, Zcchc12, Cox7b, Gpx4, Erp29, Faim2, Clta, Snap47, Lrpap1, Nsg1, Mrfap1, Rab3a, Rpl3, Hprt, Tle5, Rpl10a, Nrsn2, Naca, Selenow, Slc25a36, Mtch1, Gabarapl2, Prkar1a, Sec62, Ptms, Npdc1, Serinc1, Selenok, Itm2c, Atp5g1, Pebp1, Fxyd6, Pgam1, Tmsb4x, Gaa, Igsf8, Cox8a, Basp1, Rabac1, Cox4i1, Slc25a3, Tuba1b, Atp5l, Atp5a1, Ndufa13, C1qtnf4, Ypel3, Rpl28, Rps10, 1700030F04Rik, Myl6, Htr2c, Hint1, Ubc, Eef1a1, Eif1, Ywhab, Rpl36, Sumo1, Nedd8, H2az1, Zwint, Mdh1, Rps13, Scg2, Cst3, Tagln3, Nenf, Eif1b, Fkbp3, Rps11, Atp6v0b, Slc22a17, Uchl1, Tuba1a, Hspa8, Cox7c, Rpl24, Cfap77, Tecr, Chchd2, Stmn2, Rtl8a, Rpsa, Tubb2a, Gm1673, Atp5d, Hsp90ab1, Rpl6, Rnasek, Bsg, Atp5j, Cox6b1, ENSMUSG00000091228, Rps21, Caly, Ndufa6, Ndfip1, Stmn1, Ndn, Ly6h, Rpl22l1, Rps24, Rpl11, Calm1, 6330403K07Rik, Rps27a, Ndufa5, Cox7a2, Rps5, Pkm, Tpt1, Atpif1, Atp5b, Tpi1, Cd81, Hsp90aa1, Tubb5, Rpl41, ENSMUSG00000116358, Rps2, Slc25a4, Rpl21, Stmn3, Rpl13, Rpl17, Actg1, Nap1l5, Itm2b, Ywhah, Ndufc2, Rtn1, Cox5a, Calm2, Rpl37, Mif, Rps3a1, ENSMUSG00000040904, Ndufa4, Elob, Atp5g3, Ubb, Ppia, Atp5h, Cfl1, Cox5b, Ndufab1, Tmsb10, Rplp2, Myl12b, Actb, Rpl37a, Bex2, Rps8, Bex3, Fth1, Selenom, Atp5j2, Rpl39, Rpl19, Atp6v0c, Fau, Rplp1, Pcsk1n, Resp18, Gng3, Cox6c, Mt3, Rpl38, Aldoa	1445
GO:0031625	ubiquitin protein ligase binding	46	18	5.88	3.9e-06	3.9e-06	3dpi	MF	Glut_17	GO:0031625	Actg1, Atp6v0c, Elob, Gabarapl2, Hsp90aa1, Hsp90ab1, Hspa8, Nedd8, Prkar1a, Rpl11, Rps27a, Sumo1, Tpi1, Tuba1b, Tubb5, Ubb, Ubc, Uchl1	180	Fhod3, Ptprm, Rpl27a, H3f3b, Tspyl4, Sms, Rpl9, Psmd4, Mdh2, Ache, Aplp1, Zcchc12, Cox7b, Gpx4, Erp29, Faim2, Clta, Snap47, Lrpap1, Nsg1, Mrfap1, Rab3a, Rpl3, Hprt, Tle5, Rpl10a, Nrsn2, Naca, Selenow, Slc25a36, Mtch1, Gabarapl2, Prkar1a, Sec62, Ptms, Npdc1, Serinc1, Selenok, Itm2c, Atp5g1, Pebp1, Fxyd6, Pgam1, Tmsb4x, Gaa, Igsf8, Cox8a, Basp1, Rabac1, Cox4i1, Slc25a3, Tuba1b, Atp5l, Atp5a1, Ndufa13, C1qtnf4, Ypel3, Rpl28, Rps10, 1700030F04Rik, Myl6, Htr2c, Hint1, Ubc, Eef1a1, Eif1, Ywhab, Rpl36, Sumo1, Nedd8, H2az1, Zwint, Mdh1, Rps13, Scg2, Cst3, Tagln3, Nenf, Eif1b, Fkbp3, Rps11, Atp6v0b, Slc22a17, Uchl1, Tuba1a, Hspa8, Cox7c, Rpl24, Cfap77, Tecr, Chchd2, Stmn2, Rtl8a, Rpsa, Tubb2a, Gm1673, Atp5d, Hsp90ab1, Rpl6, Rnasek, Bsg, Atp5j, Cox6b1, ENSMUSG00000091228, Rps21, Caly, Ndufa6, Ndfip1, Stmn1, Ndn, Ly6h, Rpl22l1, Rps24, Rpl11, Calm1, 6330403K07Rik, Rps27a, Ndufa5, Cox7a2, Rps5, Pkm, Tpt1, Atpif1, Atp5b, Tpi1, Cd81, Hsp90aa1, Tubb5, Rpl41, ENSMUSG00000116358, Rps2, Slc25a4, Rpl21, Stmn3, Rpl13, Rpl17, Actg1, Nap1l5, Itm2b, Ywhah, Ndufc2, Rtn1, Cox5a, Calm2, Rpl37, Mif, Rps3a1, ENSMUSG00000040904, Ndufa4, Elob, Atp5g3, Ubb, Ppia, Atp5h, Cfl1, Cox5b, Ndufab1, Tmsb10, Rplp2, Myl12b, Actb, Rpl37a, Bex2, Rps8, Bex3, Fth1, Selenom, Atp5j2, Rpl39, Rpl19, Atp6v0c, Fau, Rplp1, Pcsk1n, Resp18, Gng3, Cox6c, Mt3, Rpl38, Aldoa	1445
GO:0044389	ubiquitin-like protein ligase binding	47	18	6	5.6e-06	1.00000	3dpi	MF	Glut_17	GO:0044389	Actg1, Atp6v0c, Elob, Gabarapl2, Hsp90aa1, Hsp90ab1, Hspa8, Nedd8, Prkar1a, Rpl11, Rps27a, Sumo1, Tpi1, Tuba1b, Tubb5, Ubb, Ubc, Uchl1	180	Fhod3, Ptprm, Rpl27a, H3f3b, Tspyl4, Sms, Rpl9, Psmd4, Mdh2, Ache, Aplp1, Zcchc12, Cox7b, Gpx4, Erp29, Faim2, Clta, Snap47, Lrpap1, Nsg1, Mrfap1, Rab3a, Rpl3, Hprt, Tle5, Rpl10a, Nrsn2, Naca, Selenow, Slc25a36, Mtch1, Gabarapl2, Prkar1a, Sec62, Ptms, Npdc1, Serinc1, Selenok, Itm2c, Atp5g1, Pebp1, Fxyd6, Pgam1, Tmsb4x, Gaa, Igsf8, Cox8a, Basp1, Rabac1, Cox4i1, Slc25a3, Tuba1b, Atp5l, Atp5a1, Ndufa13, C1qtnf4, Ypel3, Rpl28, Rps10, 1700030F04Rik, Myl6, Htr2c, Hint1, Ubc, Eef1a1, Eif1, Ywhab, Rpl36, Sumo1, Nedd8, H2az1, Zwint, Mdh1, Rps13, Scg2, Cst3, Tagln3, Nenf, Eif1b, Fkbp3, Rps11, Atp6v0b, Slc22a17, Uchl1, Tuba1a, Hspa8, Cox7c, Rpl24, Cfap77, Tecr, Chchd2, Stmn2, Rtl8a, Rpsa, Tubb2a, Gm1673, Atp5d, Hsp90ab1, Rpl6, Rnasek, Bsg, Atp5j, Cox6b1, ENSMUSG00000091228, Rps21, Caly, Ndufa6, Ndfip1, Stmn1, Ndn, Ly6h, Rpl22l1, Rps24, Rpl11, Calm1, 6330403K07Rik, Rps27a, Ndufa5, Cox7a2, Rps5, Pkm, Tpt1, Atpif1, Atp5b, Tpi1, Cd81, Hsp90aa1, Tubb5, Rpl41, ENSMUSG00000116358, Rps2, Slc25a4, Rpl21, Stmn3, Rpl13, Rpl17, Actg1, Nap1l5, Itm2b, Ywhah, Ndufc2, Rtn1, Cox5a, Calm2, Rpl37, Mif, Rps3a1, ENSMUSG00000040904, Ndufa4, Elob, Atp5g3, Ubb, Ppia, Atp5h, Cfl1, Cox5b, Ndufab1, Tmsb10, Rplp2, Myl12b, Actb, Rpl37a, Bex2, Rps8, Bex3, Fth1, Selenom, Atp5j2, Rpl39, Rpl19, Atp6v0c, Fau, Rplp1, Pcsk1n, Resp18, Gng3, Cox6c, Mt3, Rpl38, Aldoa	1445
GO:0015453	oxidoreduction-driven active transmembra...	15	9	1.92	1.9e-05	0.25760	3dpi	MF	Glut_17	GO:0015453	Cox4i1, Cox5a, Cox6c, Cox7a2, Cox7b, Cox7c, Cox8a, Ndufa13, Ndufc2	180	Fhod3, Ptprm, Rpl27a, H3f3b, Tspyl4, Sms, Rpl9, Psmd4, Mdh2, Ache, Aplp1, Zcchc12, Cox7b, Gpx4, Erp29, Faim2, Clta, Snap47, Lrpap1, Nsg1, Mrfap1, Rab3a, Rpl3, Hprt, Tle5, Rpl10a, Nrsn2, Naca, Selenow, Slc25a36, Mtch1, Gabarapl2, Prkar1a, Sec62, Ptms, Npdc1, Serinc1, Selenok, Itm2c, Atp5g1, Pebp1, Fxyd6, Pgam1, Tmsb4x, Gaa, Igsf8, Cox8a, Basp1, Rabac1, Cox4i1, Slc25a3, Tuba1b, Atp5l, Atp5a1, Ndufa13, C1qtnf4, Ypel3, Rpl28, Rps10, 1700030F04Rik, Myl6, Htr2c, Hint1, Ubc, Eef1a1, Eif1, Ywhab, Rpl36, Sumo1, Nedd8, H2az1, Zwint, Mdh1, Rps13, Scg2, Cst3, Tagln3, Nenf, Eif1b, Fkbp3, Rps11, Atp6v0b, Slc22a17, Uchl1, Tuba1a, Hspa8, Cox7c, Rpl24, Cfap77, Tecr, Chchd2, Stmn2, Rtl8a, Rpsa, Tubb2a, Gm1673, Atp5d, Hsp90ab1, Rpl6, Rnasek, Bsg, Atp5j, Cox6b1, ENSMUSG00000091228, Rps21, Caly, Ndufa6, Ndfip1, Stmn1, Ndn, Ly6h, Rpl22l1, Rps24, Rpl11, Calm1, 6330403K07Rik, Rps27a, Ndufa5, Cox7a2, Rps5, Pkm, Tpt1, Atpif1, Atp5b, Tpi1, Cd81, Hsp90aa1, Tubb5, Rpl41, ENSMUSG00000116358, Rps2, Slc25a4, Rpl21, Stmn3, Rpl13, Rpl17, Actg1, Nap1l5, Itm2b, Ywhah, Ndufc2, Rtn1, Cox5a, Calm2, Rpl37, Mif, Rps3a1, ENSMUSG00000040904, Ndufa4, Elob, Atp5g3, Ubb, Ppia, Atp5h, Cfl1, Cox5b, Ndufab1, Tmsb10, Rplp2, Myl12b, Actb, Rpl37a, Bex2, Rps8, Bex3, Fth1, Selenom, Atp5j2, Rpl39, Rpl19, Atp6v0c, Fau, Rplp1, Pcsk1n, Resp18, Gng3, Cox6c, Mt3, Rpl38, Aldoa	1445
GO:0015399	primary active transmembrane transporter...	30	13	3.83	2.6e-05	0.62708	3dpi	MF	Glut_17	GO:0015399	Atp5b, Atp5l, Atp6v0b, Atp6v0c, Cox4i1, Cox5a, Cox6c, Cox7a2, Cox7b, Cox7c, Cox8a, Ndufa13, Ndufc2	180	Fhod3, Ptprm, Rpl27a, H3f3b, Tspyl4, Sms, Rpl9, Psmd4, Mdh2, Ache, Aplp1, Zcchc12, Cox7b, Gpx4, Erp29, Faim2, Clta, Snap47, Lrpap1, Nsg1, Mrfap1, Rab3a, Rpl3, Hprt, Tle5, Rpl10a, Nrsn2, Naca, Selenow, Slc25a36, Mtch1, Gabarapl2, Prkar1a, Sec62, Ptms, Npdc1, Serinc1, Selenok, Itm2c, Atp5g1, Pebp1, Fxyd6, Pgam1, Tmsb4x, Gaa, Igsf8, Cox8a, Basp1, Rabac1, Cox4i1, Slc25a3, Tuba1b, Atp5l, Atp5a1, Ndufa13, C1qtnf4, Ypel3, Rpl28, Rps10, 1700030F04Rik, Myl6, Htr2c, Hint1, Ubc, Eef1a1, Eif1, Ywhab, Rpl36, Sumo1, Nedd8, H2az1, Zwint, Mdh1, Rps13, Scg2, Cst3, Tagln3, Nenf, Eif1b, Fkbp3, Rps11, Atp6v0b, Slc22a17, Uchl1, Tuba1a, Hspa8, Cox7c, Rpl24, Cfap77, Tecr, Chchd2, Stmn2, Rtl8a, Rpsa, Tubb2a, Gm1673, Atp5d, Hsp90ab1, Rpl6, Rnasek, Bsg, Atp5j, Cox6b1, ENSMUSG00000091228, Rps21, Caly, Ndufa6, Ndfip1, Stmn1, Ndn, Ly6h, Rpl22l1, Rps24, Rpl11, Calm1, 6330403K07Rik, Rps27a, Ndufa5, Cox7a2, Rps5, Pkm, Tpt1, Atpif1, Atp5b, Tpi1, Cd81, Hsp90aa1, Tubb5, Rpl41, ENSMUSG00000116358, Rps2, Slc25a4, Rpl21, Stmn3, Rpl13, Rpl17, Actg1, Nap1l5, Itm2b, Ywhah, Ndufc2, Rtn1, Cox5a, Calm2, Rpl37, Mif, Rps3a1, ENSMUSG00000040904, Ndufa4, Elob, Atp5g3, Ubb, Ppia, Atp5h, Cfl1, Cox5b, Ndufab1, Tmsb10, Rplp2, Myl12b, Actb, Rpl37a, Bex2, Rps8, Bex3, Fth1, Selenom, Atp5j2, Rpl39, Rpl19, Atp6v0c, Fau, Rplp1, Pcsk1n, Resp18, Gng3, Cox6c, Mt3, Rpl38, Aldoa	1445
GO:0009055	electron transfer activity	16	9	2.04	3.8e-05	0.30609	3dpi	MF	Glut_17	GO:0009055	Cox4i1, Cox5a, Cox6c, Cox7a2, Cox7b, Cox7c, Cox8a, Ndufa13, Ndufc2	180	Fhod3, Ptprm, Rpl27a, H3f3b, Tspyl4, Sms, Rpl9, Psmd4, Mdh2, Ache, Aplp1, Zcchc12, Cox7b, Gpx4, Erp29, Faim2, Clta, Snap47, Lrpap1, Nsg1, Mrfap1, Rab3a, Rpl3, Hprt, Tle5, Rpl10a, Nrsn2, Naca, Selenow, Slc25a36, Mtch1, Gabarapl2, Prkar1a, Sec62, Ptms, Npdc1, Serinc1, Selenok, Itm2c, Atp5g1, Pebp1, Fxyd6, Pgam1, Tmsb4x, Gaa, Igsf8, Cox8a, Basp1, Rabac1, Cox4i1, Slc25a3, Tuba1b, Atp5l, Atp5a1, Ndufa13, C1qtnf4, Ypel3, Rpl28, Rps10, 1700030F04Rik, Myl6, Htr2c, Hint1, Ubc, Eef1a1, Eif1, Ywhab, Rpl36, Sumo1, Nedd8, H2az1, Zwint, Mdh1, Rps13, Scg2, Cst3, Tagln3, Nenf, Eif1b, Fkbp3, Rps11, Atp6v0b, Slc22a17, Uchl1, Tuba1a, Hspa8, Cox7c, Rpl24, Cfap77, Tecr, Chchd2, Stmn2, Rtl8a, Rpsa, Tubb2a, Gm1673, Atp5d, Hsp90ab1, Rpl6, Rnasek, Bsg, Atp5j, Cox6b1, ENSMUSG00000091228, Rps21, Caly, Ndufa6, Ndfip1, Stmn1, Ndn, Ly6h, Rpl22l1, Rps24, Rpl11, Calm1, 6330403K07Rik, Rps27a, Ndufa5, Cox7a2, Rps5, Pkm, Tpt1, Atpif1, Atp5b, Tpi1, Cd81, Hsp90aa1, Tubb5, Rpl41, ENSMUSG00000116358, Rps2, Slc25a4, Rpl21, Stmn3, Rpl13, Rpl17, Actg1, Nap1l5, Itm2b, Ywhah, Ndufc2, Rtn1, Cox5a, Calm2, Rpl37, Mif, Rps3a1, ENSMUSG00000040904, Ndufa4, Elob, Atp5g3, Ubb, Ppia, Atp5h, Cfl1, Cox5b, Ndufab1, Tmsb10, Rplp2, Myl12b, Actb, Rpl37a, Bex2, Rps8, Bex3, Fth1, Selenom, Atp5j2, Rpl39, Rpl19, Atp6v0c, Fau, Rplp1, Pcsk1n, Resp18, Gng3, Cox6c, Mt3, Rpl38, Aldoa	1445
GO:0016491	oxidoreductase activity	45	16	5.75	5.7e-05	0.03566	3dpi	MF	Glut_17	GO:0016491	Cox4i1, Cox5a, Cox6c, Cox7a2, Cox7b, Cox7c, Cox8a, Fth1, Gpx4, Mdh1, Mdh2, Ndufa13, Ndufc2, Selenom, Selenow, Tecr	180	Fhod3, Ptprm, Rpl27a, H3f3b, Tspyl4, Sms, Rpl9, Psmd4, Mdh2, Ache, Aplp1, Zcchc12, Cox7b, Gpx4, Erp29, Faim2, Clta, Snap47, Lrpap1, Nsg1, Mrfap1, Rab3a, Rpl3, Hprt, Tle5, Rpl10a, Nrsn2, Naca, Selenow, Slc25a36, Mtch1, Gabarapl2, Prkar1a, Sec62, Ptms, Npdc1, Serinc1, Selenok, Itm2c, Atp5g1, Pebp1, Fxyd6, Pgam1, Tmsb4x, Gaa, Igsf8, Cox8a, Basp1, Rabac1, Cox4i1, Slc25a3, Tuba1b, Atp5l, Atp5a1, Ndufa13, C1qtnf4, Ypel3, Rpl28, Rps10, 1700030F04Rik, Myl6, Htr2c, Hint1, Ubc, Eef1a1, Eif1, Ywhab, Rpl36, Sumo1, Nedd8, H2az1, Zwint, Mdh1, Rps13, Scg2, Cst3, Tagln3, Nenf, Eif1b, Fkbp3, Rps11, Atp6v0b, Slc22a17, Uchl1, Tuba1a, Hspa8, Cox7c, Rpl24, Cfap77, Tecr, Chchd2, Stmn2, Rtl8a, Rpsa, Tubb2a, Gm1673, Atp5d, Hsp90ab1, Rpl6, Rnasek, Bsg, Atp5j, Cox6b1, ENSMUSG00000091228, Rps21, Caly, Ndufa6, Ndfip1, Stmn1, Ndn, Ly6h, Rpl22l1, Rps24, Rpl11, Calm1, 6330403K07Rik, Rps27a, Ndufa5, Cox7a2, Rps5, Pkm, Tpt1, Atpif1, Atp5b, Tpi1, Cd81, Hsp90aa1, Tubb5, Rpl41, ENSMUSG00000116358, Rps2, Slc25a4, Rpl21, Stmn3, Rpl13, Rpl17, Actg1, Nap1l5, Itm2b, Ywhah, Ndufc2, Rtn1, Cox5a, Calm2, Rpl37, Mif, Rps3a1, ENSMUSG00000040904, Ndufa4, Elob, Atp5g3, Ubb, Ppia, Atp5h, Cfl1, Cox5b, Ndufab1, Tmsb10, Rplp2, Myl12b, Actb, Rpl37a, Bex2, Rps8, Bex3, Fth1, Selenom, Atp5j2, Rpl39, Rpl19, Atp6v0c, Fau, Rplp1, Pcsk1n, Resp18, Gng3, Cox6c, Mt3, Rpl38, Aldoa	1445
GO:0015252	proton channel activity	11	7	1.4	0.00010	1.00000	3dpi	MF	Glut_17	GO:0015252	Atp5a1, Atp5b, Atp5d, Atp5h, Atp5j, Atp5j2, Atp5l	180	Fhod3, Ptprm, Rpl27a, H3f3b, Tspyl4, Sms, Rpl9, Psmd4, Mdh2, Ache, Aplp1, Zcchc12, Cox7b, Gpx4, Erp29, Faim2, Clta, Snap47, Lrpap1, Nsg1, Mrfap1, Rab3a, Rpl3, Hprt, Tle5, Rpl10a, Nrsn2, Naca, Selenow, Slc25a36, Mtch1, Gabarapl2, Prkar1a, Sec62, Ptms, Npdc1, Serinc1, Selenok, Itm2c, Atp5g1, Pebp1, Fxyd6, Pgam1, Tmsb4x, Gaa, Igsf8, Cox8a, Basp1, Rabac1, Cox4i1, Slc25a3, Tuba1b, Atp5l, Atp5a1, Ndufa13, C1qtnf4, Ypel3, Rpl28, Rps10, 1700030F04Rik, Myl6, Htr2c, Hint1, Ubc, Eef1a1, Eif1, Ywhab, Rpl36, Sumo1, Nedd8, H2az1, Zwint, Mdh1, Rps13, Scg2, Cst3, Tagln3, Nenf, Eif1b, Fkbp3, Rps11, Atp6v0b, Slc22a17, Uchl1, Tuba1a, Hspa8, Cox7c, Rpl24, Cfap77, Tecr, Chchd2, Stmn2, Rtl8a, Rpsa, Tubb2a, Gm1673, Atp5d, Hsp90ab1, Rpl6, Rnasek, Bsg, Atp5j, Cox6b1, ENSMUSG00000091228, Rps21, Caly, Ndufa6, Ndfip1, Stmn1, Ndn, Ly6h, Rpl22l1, Rps24, Rpl11, Calm1, 6330403K07Rik, Rps27a, Ndufa5, Cox7a2, Rps5, Pkm, Tpt1, Atpif1, Atp5b, Tpi1, Cd81, Hsp90aa1, Tubb5, Rpl41, ENSMUSG00000116358, Rps2, Slc25a4, Rpl21, Stmn3, Rpl13, Rpl17, Actg1, Nap1l5, Itm2b, Ywhah, Ndufc2, Rtn1, Cox5a, Calm2, Rpl37, Mif, Rps3a1, ENSMUSG00000040904, Ndufa4, Elob, Atp5g3, Ubb, Ppia, Atp5h, Cfl1, Cox5b, Ndufab1, Tmsb10, Rplp2, Myl12b, Actb, Rpl37a, Bex2, Rps8, Bex3, Fth1, Selenom, Atp5j2, Rpl39, Rpl19, Atp6v0c, Fau, Rplp1, Pcsk1n, Resp18, Gng3, Cox6c, Mt3, Rpl38, Aldoa	1445
GO:0046933	proton-transporting ATP synthase activit...	11	7	1.4	0.00010	0.00010	3dpi	MF	Glut_17	GO:0046933	Atp5a1, Atp5b, Atp5d, Atp5h, Atp5j, Atp5j2, Atp5l	180	Fhod3, Ptprm, Rpl27a, H3f3b, Tspyl4, Sms, Rpl9, Psmd4, Mdh2, Ache, Aplp1, Zcchc12, Cox7b, Gpx4, Erp29, Faim2, Clta, Snap47, Lrpap1, Nsg1, Mrfap1, Rab3a, Rpl3, Hprt, Tle5, Rpl10a, Nrsn2, Naca, Selenow, Slc25a36, Mtch1, Gabarapl2, Prkar1a, Sec62, Ptms, Npdc1, Serinc1, Selenok, Itm2c, Atp5g1, Pebp1, Fxyd6, Pgam1, Tmsb4x, Gaa, Igsf8, Cox8a, Basp1, Rabac1, Cox4i1, Slc25a3, Tuba1b, Atp5l, Atp5a1, Ndufa13, C1qtnf4, Ypel3, Rpl28, Rps10, 1700030F04Rik, Myl6, Htr2c, Hint1, Ubc, Eef1a1, Eif1, Ywhab, Rpl36, Sumo1, Nedd8, H2az1, Zwint, Mdh1, Rps13, Scg2, Cst3, Tagln3, Nenf, Eif1b, Fkbp3, Rps11, Atp6v0b, Slc22a17, Uchl1, Tuba1a, Hspa8, Cox7c, Rpl24, Cfap77, Tecr, Chchd2, Stmn2, Rtl8a, Rpsa, Tubb2a, Gm1673, Atp5d, Hsp90ab1, Rpl6, Rnasek, Bsg, Atp5j, Cox6b1, ENSMUSG00000091228, Rps21, Caly, Ndufa6, Ndfip1, Stmn1, Ndn, Ly6h, Rpl22l1, Rps24, Rpl11, Calm1, 6330403K07Rik, Rps27a, Ndufa5, Cox7a2, Rps5, Pkm, Tpt1, Atpif1, Atp5b, Tpi1, Cd81, Hsp90aa1, Tubb5, Rpl41, ENSMUSG00000116358, Rps2, Slc25a4, Rpl21, Stmn3, Rpl13, Rpl17, Actg1, Nap1l5, Itm2b, Ywhah, Ndufc2, Rtn1, Cox5a, Calm2, Rpl37, Mif, Rps3a1, ENSMUSG00000040904, Ndufa4, Elob, Atp5g3, Ubb, Ppia, Atp5h, Cfl1, Cox5b, Ndufab1, Tmsb10, Rplp2, Myl12b, Actb, Rpl37a, Bex2, Rps8, Bex3, Fth1, Selenom, Atp5j2, Rpl39, Rpl19, Atp6v0c, Fau, Rplp1, Pcsk1n, Resp18, Gng3, Cox6c, Mt3, Rpl38, Aldoa	1445
GO:0016874	ligase activity	16	8	2.04	0.00031	0.48319	3dpi	MF	Glut_17	GO:0016874	Atp5a1, Atp5b, Atp5d, Atp5h, Atp5j, Atp5j2, Atp5l, Uchl1	180	Fhod3, Ptprm, Rpl27a, H3f3b, Tspyl4, Sms, Rpl9, Psmd4, Mdh2, Ache, Aplp1, Zcchc12, Cox7b, Gpx4, Erp29, Faim2, Clta, Snap47, Lrpap1, Nsg1, Mrfap1, Rab3a, Rpl3, Hprt, Tle5, Rpl10a, Nrsn2, Naca, Selenow, Slc25a36, Mtch1, Gabarapl2, Prkar1a, Sec62, Ptms, Npdc1, Serinc1, Selenok, Itm2c, Atp5g1, Pebp1, Fxyd6, Pgam1, Tmsb4x, Gaa, Igsf8, Cox8a, Basp1, Rabac1, Cox4i1, Slc25a3, Tuba1b, Atp5l, Atp5a1, Ndufa13, C1qtnf4, Ypel3, Rpl28, Rps10, 1700030F04Rik, Myl6, Htr2c, Hint1, Ubc, Eef1a1, Eif1, Ywhab, Rpl36, Sumo1, Nedd8, H2az1, Zwint, Mdh1, Rps13, Scg2, Cst3, Tagln3, Nenf, Eif1b, Fkbp3, Rps11, Atp6v0b, Slc22a17, Uchl1, Tuba1a, Hspa8, Cox7c, Rpl24, Cfap77, Tecr, Chchd2, Stmn2, Rtl8a, Rpsa, Tubb2a, Gm1673, Atp5d, Hsp90ab1, Rpl6, Rnasek, Bsg, Atp5j, Cox6b1, ENSMUSG00000091228, Rps21, Caly, Ndufa6, Ndfip1, Stmn1, Ndn, Ly6h, Rpl22l1, Rps24, Rpl11, Calm1, 6330403K07Rik, Rps27a, Ndufa5, Cox7a2, Rps5, Pkm, Tpt1, Atpif1, Atp5b, Tpi1, Cd81, Hsp90aa1, Tubb5, Rpl41, ENSMUSG00000116358, Rps2, Slc25a4, Rpl21, Stmn3, Rpl13, Rpl17, Actg1, Nap1l5, Itm2b, Ywhah, Ndufc2, Rtn1, Cox5a, Calm2, Rpl37, Mif, Rps3a1, ENSMUSG00000040904, Ndufa4, Elob, Atp5g3, Ubb, Ppia, Atp5h, Cfl1, Cox5b, Ndufab1, Tmsb10, Rplp2, Myl12b, Actb, Rpl37a, Bex2, Rps8, Bex3, Fth1, Selenom, Atp5j2, Rpl39, Rpl19, Atp6v0c, Fau, Rplp1, Pcsk1n, Resp18, Gng3, Cox6c, Mt3, Rpl38, Aldoa	1445
GO:0022804	active transmembrane transporter activit...	47	15	6	0.00040	0.60229	3dpi	MF	Glut_17	GO:0022804	Atp5b, Atp5l, Atp6v0b, Atp6v0c, Cox4i1, Cox5a, Cox6c, Cox7a2, Cox7b, Cox7c, Cox8a, Ndufa13, Ndufc2, Slc25a3, Slc25a4	180	Fhod3, Ptprm, Rpl27a, H3f3b, Tspyl4, Sms, Rpl9, Psmd4, Mdh2, Ache, Aplp1, Zcchc12, Cox7b, Gpx4, Erp29, Faim2, Clta, Snap47, Lrpap1, Nsg1, Mrfap1, Rab3a, Rpl3, Hprt, Tle5, Rpl10a, Nrsn2, Naca, Selenow, Slc25a36, Mtch1, Gabarapl2, Prkar1a, Sec62, Ptms, Npdc1, Serinc1, Selenok, Itm2c, Atp5g1, Pebp1, Fxyd6, Pgam1, Tmsb4x, Gaa, Igsf8, Cox8a, Basp1, Rabac1, Cox4i1, Slc25a3, Tuba1b, Atp5l, Atp5a1, Ndufa13, C1qtnf4, Ypel3, Rpl28, Rps10, 1700030F04Rik, Myl6, Htr2c, Hint1, Ubc, Eef1a1, Eif1, Ywhab, Rpl36, Sumo1, Nedd8, H2az1, Zwint, Mdh1, Rps13, Scg2, Cst3, Tagln3, Nenf, Eif1b, Fkbp3, Rps11, Atp6v0b, Slc22a17, Uchl1, Tuba1a, Hspa8, Cox7c, Rpl24, Cfap77, Tecr, Chchd2, Stmn2, Rtl8a, Rpsa, Tubb2a, Gm1673, Atp5d, Hsp90ab1, Rpl6, Rnasek, Bsg, Atp5j, Cox6b1, ENSMUSG00000091228, Rps21, Caly, Ndufa6, Ndfip1, Stmn1, Ndn, Ly6h, Rpl22l1, Rps24, Rpl11, Calm1, 6330403K07Rik, Rps27a, Ndufa5, Cox7a2, Rps5, Pkm, Tpt1, Atpif1, Atp5b, Tpi1, Cd81, Hsp90aa1, Tubb5, Rpl41, ENSMUSG00000116358, Rps2, Slc25a4, Rpl21, Stmn3, Rpl13, Rpl17, Actg1, Nap1l5, Itm2b, Ywhah, Ndufc2, Rtn1, Cox5a, Calm2, Rpl37, Mif, Rps3a1, ENSMUSG00000040904, Ndufa4, Elob, Atp5g3, Ubb, Ppia, Atp5h, Cfl1, Cox5b, Ndufab1, Tmsb10, Rplp2, Myl12b, Actb, Rpl37a, Bex2, Rps8, Bex3, Fth1, Selenom, Atp5j2, Rpl39, Rpl19, Atp6v0c, Fau, Rplp1, Pcsk1n, Resp18, Gng3, Cox6c, Mt3, Rpl38, Aldoa	1445
GO:0031386	protein tag	7	5	0.89	0.00054	0.00054	3dpi	MF	Glut_17	GO:0031386	Nedd8, Rps27a, Sumo1, Ubb, Ubc	180	Fhod3, Ptprm, Rpl27a, H3f3b, Tspyl4, Sms, Rpl9, Psmd4, Mdh2, Ache, Aplp1, Zcchc12, Cox7b, Gpx4, Erp29, Faim2, Clta, Snap47, Lrpap1, Nsg1, Mrfap1, Rab3a, Rpl3, Hprt, Tle5, Rpl10a, Nrsn2, Naca, Selenow, Slc25a36, Mtch1, Gabarapl2, Prkar1a, Sec62, Ptms, Npdc1, Serinc1, Selenok, Itm2c, Atp5g1, Pebp1, Fxyd6, Pgam1, Tmsb4x, Gaa, Igsf8, Cox8a, Basp1, Rabac1, Cox4i1, Slc25a3, Tuba1b, Atp5l, Atp5a1, Ndufa13, C1qtnf4, Ypel3, Rpl28, Rps10, 1700030F04Rik, Myl6, Htr2c, Hint1, Ubc, Eef1a1, Eif1, Ywhab, Rpl36, Sumo1, Nedd8, H2az1, Zwint, Mdh1, Rps13, Scg2, Cst3, Tagln3, Nenf, Eif1b, Fkbp3, Rps11, Atp6v0b, Slc22a17, Uchl1, Tuba1a, Hspa8, Cox7c, Rpl24, Cfap77, Tecr, Chchd2, Stmn2, Rtl8a, Rpsa, Tubb2a, Gm1673, Atp5d, Hsp90ab1, Rpl6, Rnasek, Bsg, Atp5j, Cox6b1, ENSMUSG00000091228, Rps21, Caly, Ndufa6, Ndfip1, Stmn1, Ndn, Ly6h, Rpl22l1, Rps24, Rpl11, Calm1, 6330403K07Rik, Rps27a, Ndufa5, Cox7a2, Rps5, Pkm, Tpt1, Atpif1, Atp5b, Tpi1, Cd81, Hsp90aa1, Tubb5, Rpl41, ENSMUSG00000116358, Rps2, Slc25a4, Rpl21, Stmn3, Rpl13, Rpl17, Actg1, Nap1l5, Itm2b, Ywhah, Ndufc2, Rtn1, Cox5a, Calm2, Rpl37, Mif, Rps3a1, ENSMUSG00000040904, Ndufa4, Elob, Atp5g3, Ubb, Ppia, Atp5h, Cfl1, Cox5b, Ndufab1, Tmsb10, Rplp2, Myl12b, Actb, Rpl37a, Bex2, Rps8, Bex3, Fth1, Selenom, Atp5j2, Rpl39, Rpl19, Atp6v0c, Fau, Rplp1, Pcsk1n, Resp18, Gng3, Cox6c, Mt3, Rpl38, Aldoa	1445
GO:0005200	structural constituent of cytoskeleton	11	6	1.4	0.00106	0.00106	3dpi	MF	Glut_17	GO:0005200	Actb, Actg1, Tuba1a, Tuba1b, Tubb2a, Tubb5	180	Fhod3, Ptprm, Rpl27a, H3f3b, Tspyl4, Sms, Rpl9, Psmd4, Mdh2, Ache, Aplp1, Zcchc12, Cox7b, Gpx4, Erp29, Faim2, Clta, Snap47, Lrpap1, Nsg1, Mrfap1, Rab3a, Rpl3, Hprt, Tle5, Rpl10a, Nrsn2, Naca, Selenow, Slc25a36, Mtch1, Gabarapl2, Prkar1a, Sec62, Ptms, Npdc1, Serinc1, Selenok, Itm2c, Atp5g1, Pebp1, Fxyd6, Pgam1, Tmsb4x, Gaa, Igsf8, Cox8a, Basp1, Rabac1, Cox4i1, Slc25a3, Tuba1b, Atp5l, Atp5a1, Ndufa13, C1qtnf4, Ypel3, Rpl28, Rps10, 1700030F04Rik, Myl6, Htr2c, Hint1, Ubc, Eef1a1, Eif1, Ywhab, Rpl36, Sumo1, Nedd8, H2az1, Zwint, Mdh1, Rps13, Scg2, Cst3, Tagln3, Nenf, Eif1b, Fkbp3, Rps11, Atp6v0b, Slc22a17, Uchl1, Tuba1a, Hspa8, Cox7c, Rpl24, Cfap77, Tecr, Chchd2, Stmn2, Rtl8a, Rpsa, Tubb2a, Gm1673, Atp5d, Hsp90ab1, Rpl6, Rnasek, Bsg, Atp5j, Cox6b1, ENSMUSG00000091228, Rps21, Caly, Ndufa6, Ndfip1, Stmn1, Ndn, Ly6h, Rpl22l1, Rps24, Rpl11, Calm1, 6330403K07Rik, Rps27a, Ndufa5, Cox7a2, Rps5, Pkm, Tpt1, Atpif1, Atp5b, Tpi1, Cd81, Hsp90aa1, Tubb5, Rpl41, ENSMUSG00000116358, Rps2, Slc25a4, Rpl21, Stmn3, Rpl13, Rpl17, Actg1, Nap1l5, Itm2b, Ywhah, Ndufc2, Rtn1, Cox5a, Calm2, Rpl37, Mif, Rps3a1, ENSMUSG00000040904, Ndufa4, Elob, Atp5g3, Ubb, Ppia, Atp5h, Cfl1, Cox5b, Ndufab1, Tmsb10, Rplp2, Myl12b, Actb, Rpl37a, Bex2, Rps8, Bex3, Fth1, Selenom, Atp5j2, Rpl39, Rpl19, Atp6v0c, Fau, Rplp1, Pcsk1n, Resp18, Gng3, Cox6c, Mt3, Rpl38, Aldoa	1445
GO:0043531	ADP binding	5	4	0.64	0.00116	0.00116	3dpi	MF	Glut_17	GO:0043531	Atp5a1, Atp5b, Hspa8, Pkm	180	Fhod3, Ptprm, Rpl27a, H3f3b, Tspyl4, Sms, Rpl9, Psmd4, Mdh2, Ache, Aplp1, Zcchc12, Cox7b, Gpx4, Erp29, Faim2, Clta, Snap47, Lrpap1, Nsg1, Mrfap1, Rab3a, Rpl3, Hprt, Tle5, Rpl10a, Nrsn2, Naca, Selenow, Slc25a36, Mtch1, Gabarapl2, Prkar1a, Sec62, Ptms, Npdc1, Serinc1, Selenok, Itm2c, Atp5g1, Pebp1, Fxyd6, Pgam1, Tmsb4x, Gaa, Igsf8, Cox8a, Basp1, Rabac1, Cox4i1, Slc25a3, Tuba1b, Atp5l, Atp5a1, Ndufa13, C1qtnf4, Ypel3, Rpl28, Rps10, 1700030F04Rik, Myl6, Htr2c, Hint1, Ubc, Eef1a1, Eif1, Ywhab, Rpl36, Sumo1, Nedd8, H2az1, Zwint, Mdh1, Rps13, Scg2, Cst3, Tagln3, Nenf, Eif1b, Fkbp3, Rps11, Atp6v0b, Slc22a17, Uchl1, Tuba1a, Hspa8, Cox7c, Rpl24, Cfap77, Tecr, Chchd2, Stmn2, Rtl8a, Rpsa, Tubb2a, Gm1673, Atp5d, Hsp90ab1, Rpl6, Rnasek, Bsg, Atp5j, Cox6b1, ENSMUSG00000091228, Rps21, Caly, Ndufa6, Ndfip1, Stmn1, Ndn, Ly6h, Rpl22l1, Rps24, Rpl11, Calm1, 6330403K07Rik, Rps27a, Ndufa5, Cox7a2, Rps5, Pkm, Tpt1, Atpif1, Atp5b, Tpi1, Cd81, Hsp90aa1, Tubb5, Rpl41, ENSMUSG00000116358, Rps2, Slc25a4, Rpl21, Stmn3, Rpl13, Rpl17, Actg1, Nap1l5, Itm2b, Ywhah, Ndufc2, Rtn1, Cox5a, Calm2, Rpl37, Mif, Rps3a1, ENSMUSG00000040904, Ndufa4, Elob, Atp5g3, Ubb, Ppia, Atp5h, Cfl1, Cox5b, Ndufab1, Tmsb10, Rplp2, Myl12b, Actb, Rpl37a, Bex2, Rps8, Bex3, Fth1, Selenom, Atp5j2, Rpl39, Rpl19, Atp6v0c, Fau, Rplp1, Pcsk1n, Resp18, Gng3, Cox6c, Mt3, Rpl38, Aldoa	1445
GO:0022853	active ion transmembrane transporter act...	37	12	4.73	0.00133	0.95560	3dpi	MF	Glut_17	GO:0022853	Atp5b, Atp5l, Atp6v0b, Atp6v0c, Cox4i1, Cox5a, Cox6c, Cox7a2, Cox7b, Cox7c, Cox8a, Slc25a4	180	Fhod3, Ptprm, Rpl27a, H3f3b, Tspyl4, Sms, Rpl9, Psmd4, Mdh2, Ache, Aplp1, Zcchc12, Cox7b, Gpx4, Erp29, Faim2, Clta, Snap47, Lrpap1, Nsg1, Mrfap1, Rab3a, Rpl3, Hprt, Tle5, Rpl10a, Nrsn2, Naca, Selenow, Slc25a36, Mtch1, Gabarapl2, Prkar1a, Sec62, Ptms, Npdc1, Serinc1, Selenok, Itm2c, Atp5g1, Pebp1, Fxyd6, Pgam1, Tmsb4x, Gaa, Igsf8, Cox8a, Basp1, Rabac1, Cox4i1, Slc25a3, Tuba1b, Atp5l, Atp5a1, Ndufa13, C1qtnf4, Ypel3, Rpl28, Rps10, 1700030F04Rik, Myl6, Htr2c, Hint1, Ubc, Eef1a1, Eif1, Ywhab, Rpl36, Sumo1, Nedd8, H2az1, Zwint, Mdh1, Rps13, Scg2, Cst3, Tagln3, Nenf, Eif1b, Fkbp3, Rps11, Atp6v0b, Slc22a17, Uchl1, Tuba1a, Hspa8, Cox7c, Rpl24, Cfap77, Tecr, Chchd2, Stmn2, Rtl8a, Rpsa, Tubb2a, Gm1673, Atp5d, Hsp90ab1, Rpl6, Rnasek, Bsg, Atp5j, Cox6b1, ENSMUSG00000091228, Rps21, Caly, Ndufa6, Ndfip1, Stmn1, Ndn, Ly6h, Rpl22l1, Rps24, Rpl11, Calm1, 6330403K07Rik, Rps27a, Ndufa5, Cox7a2, Rps5, Pkm, Tpt1, Atpif1, Atp5b, Tpi1, Cd81, Hsp90aa1, Tubb5, Rpl41, ENSMUSG00000116358, Rps2, Slc25a4, Rpl21, Stmn3, Rpl13, Rpl17, Actg1, Nap1l5, Itm2b, Ywhah, Ndufc2, Rtn1, Cox5a, Calm2, Rpl37, Mif, Rps3a1, ENSMUSG00000040904, Ndufa4, Elob, Atp5g3, Ubb, Ppia, Atp5h, Cfl1, Cox5b, Ndufab1, Tmsb10, Rplp2, Myl12b, Actb, Rpl37a, Bex2, Rps8, Bex3, Fth1, Selenom, Atp5j2, Rpl39, Rpl19, Atp6v0c, Fau, Rplp1, Pcsk1n, Resp18, Gng3, Cox6c, Mt3, Rpl38, Aldoa	1445
GO:0017111	nucleoside-triphosphatase activity	49	14	6.26	0.00212	0.00212	3dpi	MF	Glut_17	GO:0017111	Atp5a1, Atp5b, Atp5d, Atp5j, Eef1a1, Gng3, Hsp90aa1, Hsp90ab1, Hspa8, Rab3a, Tuba1a, Tuba1b, Tubb2a, Tubb5	180	Fhod3, Ptprm, Rpl27a, H3f3b, Tspyl4, Sms, Rpl9, Psmd4, Mdh2, Ache, Aplp1, Zcchc12, Cox7b, Gpx4, Erp29, Faim2, Clta, Snap47, Lrpap1, Nsg1, Mrfap1, Rab3a, Rpl3, Hprt, Tle5, Rpl10a, Nrsn2, Naca, Selenow, Slc25a36, Mtch1, Gabarapl2, Prkar1a, Sec62, Ptms, Npdc1, Serinc1, Selenok, Itm2c, Atp5g1, Pebp1, Fxyd6, Pgam1, Tmsb4x, Gaa, Igsf8, Cox8a, Basp1, Rabac1, Cox4i1, Slc25a3, Tuba1b, Atp5l, Atp5a1, Ndufa13, C1qtnf4, Ypel3, Rpl28, Rps10, 1700030F04Rik, Myl6, Htr2c, Hint1, Ubc, Eef1a1, Eif1, Ywhab, Rpl36, Sumo1, Nedd8, H2az1, Zwint, Mdh1, Rps13, Scg2, Cst3, Tagln3, Nenf, Eif1b, Fkbp3, Rps11, Atp6v0b, Slc22a17, Uchl1, Tuba1a, Hspa8, Cox7c, Rpl24, Cfap77, Tecr, Chchd2, Stmn2, Rtl8a, Rpsa, Tubb2a, Gm1673, Atp5d, Hsp90ab1, Rpl6, Rnasek, Bsg, Atp5j, Cox6b1, ENSMUSG00000091228, Rps21, Caly, Ndufa6, Ndfip1, Stmn1, Ndn, Ly6h, Rpl22l1, Rps24, Rpl11, Calm1, 6330403K07Rik, Rps27a, Ndufa5, Cox7a2, Rps5, Pkm, Tpt1, Atpif1, Atp5b, Tpi1, Cd81, Hsp90aa1, Tubb5, Rpl41, ENSMUSG00000116358, Rps2, Slc25a4, Rpl21, Stmn3, Rpl13, Rpl17, Actg1, Nap1l5, Itm2b, Ywhah, Ndufc2, Rtn1, Cox5a, Calm2, Rpl37, Mif, Rps3a1, ENSMUSG00000040904, Ndufa4, Elob, Atp5g3, Ubb, Ppia, Atp5h, Cfl1, Cox5b, Ndufab1, Tmsb10, Rplp2, Myl12b, Actb, Rpl37a, Bex2, Rps8, Bex3, Fth1, Selenom, Atp5j2, Rpl39, Rpl19, Atp6v0c, Fau, Rplp1, Pcsk1n, Resp18, Gng3, Cox6c, Mt3, Rpl38, Aldoa	1445
GO:0016462	pyrophosphatase activity	50	14	6.39	0.00262	1.00000	3dpi	MF	Glut_17	GO:0016462	Atp5a1, Atp5b, Atp5d, Atp5j, Eef1a1, Gng3, Hsp90aa1, Hsp90ab1, Hspa8, Rab3a, Tuba1a, Tuba1b, Tubb2a, Tubb5	180	Fhod3, Ptprm, Rpl27a, H3f3b, Tspyl4, Sms, Rpl9, Psmd4, Mdh2, Ache, Aplp1, Zcchc12, Cox7b, Gpx4, Erp29, Faim2, Clta, Snap47, Lrpap1, Nsg1, Mrfap1, Rab3a, Rpl3, Hprt, Tle5, Rpl10a, Nrsn2, Naca, Selenow, Slc25a36, Mtch1, Gabarapl2, Prkar1a, Sec62, Ptms, Npdc1, Serinc1, Selenok, Itm2c, Atp5g1, Pebp1, Fxyd6, Pgam1, Tmsb4x, Gaa, Igsf8, Cox8a, Basp1, Rabac1, Cox4i1, Slc25a3, Tuba1b, Atp5l, Atp5a1, Ndufa13, C1qtnf4, Ypel3, Rpl28, Rps10, 1700030F04Rik, Myl6, Htr2c, Hint1, Ubc, Eef1a1, Eif1, Ywhab, Rpl36, Sumo1, Nedd8, H2az1, Zwint, Mdh1, Rps13, Scg2, Cst3, Tagln3, Nenf, Eif1b, Fkbp3, Rps11, Atp6v0b, Slc22a17, Uchl1, Tuba1a, Hspa8, Cox7c, Rpl24, Cfap77, Tecr, Chchd2, Stmn2, Rtl8a, Rpsa, Tubb2a, Gm1673, Atp5d, Hsp90ab1, Rpl6, Rnasek, Bsg, Atp5j, Cox6b1, ENSMUSG00000091228, Rps21, Caly, Ndufa6, Ndfip1, Stmn1, Ndn, Ly6h, Rpl22l1, Rps24, Rpl11, Calm1, 6330403K07Rik, Rps27a, Ndufa5, Cox7a2, Rps5, Pkm, Tpt1, Atpif1, Atp5b, Tpi1, Cd81, Hsp90aa1, Tubb5, Rpl41, ENSMUSG00000116358, Rps2, Slc25a4, Rpl21, Stmn3, Rpl13, Rpl17, Actg1, Nap1l5, Itm2b, Ywhah, Ndufc2, Rtn1, Cox5a, Calm2, Rpl37, Mif, Rps3a1, ENSMUSG00000040904, Ndufa4, Elob, Atp5g3, Ubb, Ppia, Atp5h, Cfl1, Cox5b, Ndufab1, Tmsb10, Rplp2, Myl12b, Actb, Rpl37a, Bex2, Rps8, Bex3, Fth1, Selenom, Atp5j2, Rpl39, Rpl19, Atp6v0c, Fau, Rplp1, Pcsk1n, Resp18, Gng3, Cox6c, Mt3, Rpl38, Aldoa	1445
GO:0003723	RNA binding	120	26	15.33	0.00299	0.29018	3dpi	MF	Glut_17	GO:0003723	Eef1a1, Eif1, Eif1b, Hsp90ab1, Hspa8, Pkm, Rpl10a, Rpl11, Rpl13, Rpl17, Rpl19, Rpl22l1, Rpl24, Rpl3, Rpl37, Rpl37a, Rpl41, Rpl6, Rpl9, Rps10, Rps11, Rps13, Rps2, Rps3a1, Rps5, Tuba1b	180	Fhod3, Ptprm, Rpl27a, H3f3b, Tspyl4, Sms, Rpl9, Psmd4, Mdh2, Ache, Aplp1, Zcchc12, Cox7b, Gpx4, Erp29, Faim2, Clta, Snap47, Lrpap1, Nsg1, Mrfap1, Rab3a, Rpl3, Hprt, Tle5, Rpl10a, Nrsn2, Naca, Selenow, Slc25a36, Mtch1, Gabarapl2, Prkar1a, Sec62, Ptms, Npdc1, Serinc1, Selenok, Itm2c, Atp5g1, Pebp1, Fxyd6, Pgam1, Tmsb4x, Gaa, Igsf8, Cox8a, Basp1, Rabac1, Cox4i1, Slc25a3, Tuba1b, Atp5l, Atp5a1, Ndufa13, C1qtnf4, Ypel3, Rpl28, Rps10, 1700030F04Rik, Myl6, Htr2c, Hint1, Ubc, Eef1a1, Eif1, Ywhab, Rpl36, Sumo1, Nedd8, H2az1, Zwint, Mdh1, Rps13, Scg2, Cst3, Tagln3, Nenf, Eif1b, Fkbp3, Rps11, Atp6v0b, Slc22a17, Uchl1, Tuba1a, Hspa8, Cox7c, Rpl24, Cfap77, Tecr, Chchd2, Stmn2, Rtl8a, Rpsa, Tubb2a, Gm1673, Atp5d, Hsp90ab1, Rpl6, Rnasek, Bsg, Atp5j, Cox6b1, ENSMUSG00000091228, Rps21, Caly, Ndufa6, Ndfip1, Stmn1, Ndn, Ly6h, Rpl22l1, Rps24, Rpl11, Calm1, 6330403K07Rik, Rps27a, Ndufa5, Cox7a2, Rps5, Pkm, Tpt1, Atpif1, Atp5b, Tpi1, Cd81, Hsp90aa1, Tubb5, Rpl41, ENSMUSG00000116358, Rps2, Slc25a4, Rpl21, Stmn3, Rpl13, Rpl17, Actg1, Nap1l5, Itm2b, Ywhah, Ndufc2, Rtn1, Cox5a, Calm2, Rpl37, Mif, Rps3a1, ENSMUSG00000040904, Ndufa4, Elob, Atp5g3, Ubb, Ppia, Atp5h, Cfl1, Cox5b, Ndufab1, Tmsb10, Rplp2, Myl12b, Actb, Rpl37a, Bex2, Rps8, Bex3, Fth1, Selenom, Atp5j2, Rpl39, Rpl19, Atp6v0c, Fau, Rplp1, Pcsk1n, Resp18, Gng3, Cox6c, Mt3, Rpl38, Aldoa	1445
GO:0009678	pyrophosphate hydrolysis-driven proton t...	6	4	0.77	0.00314	0.00314	3dpi	MF	Glut_17	GO:0009678	Atp5b, Atp5l, Atp6v0b, Atp6v0c	180	Fhod3, Ptprm, Rpl27a, H3f3b, Tspyl4, Sms, Rpl9, Psmd4, Mdh2, Ache, Aplp1, Zcchc12, Cox7b, Gpx4, Erp29, Faim2, Clta, Snap47, Lrpap1, Nsg1, Mrfap1, Rab3a, Rpl3, Hprt, Tle5, Rpl10a, Nrsn2, Naca, Selenow, Slc25a36, Mtch1, Gabarapl2, Prkar1a, Sec62, Ptms, Npdc1, Serinc1, Selenok, Itm2c, Atp5g1, Pebp1, Fxyd6, Pgam1, Tmsb4x, Gaa, Igsf8, Cox8a, Basp1, Rabac1, Cox4i1, Slc25a3, Tuba1b, Atp5l, Atp5a1, Ndufa13, C1qtnf4, Ypel3, Rpl28, Rps10, 1700030F04Rik, Myl6, Htr2c, Hint1, Ubc, Eef1a1, Eif1, Ywhab, Rpl36, Sumo1, Nedd8, H2az1, Zwint, Mdh1, Rps13, Scg2, Cst3, Tagln3, Nenf, Eif1b, Fkbp3, Rps11, Atp6v0b, Slc22a17, Uchl1, Tuba1a, Hspa8, Cox7c, Rpl24, Cfap77, Tecr, Chchd2, Stmn2, Rtl8a, Rpsa, Tubb2a, Gm1673, Atp5d, Hsp90ab1, Rpl6, Rnasek, Bsg, Atp5j, Cox6b1, ENSMUSG00000091228, Rps21, Caly, Ndufa6, Ndfip1, Stmn1, Ndn, Ly6h, Rpl22l1, Rps24, Rpl11, Calm1, 6330403K07Rik, Rps27a, Ndufa5, Cox7a2, Rps5, Pkm, Tpt1, Atpif1, Atp5b, Tpi1, Cd81, Hsp90aa1, Tubb5, Rpl41, ENSMUSG00000116358, Rps2, Slc25a4, Rpl21, Stmn3, Rpl13, Rpl17, Actg1, Nap1l5, Itm2b, Ywhah, Ndufc2, Rtn1, Cox5a, Calm2, Rpl37, Mif, Rps3a1, ENSMUSG00000040904, Ndufa4, Elob, Atp5g3, Ubb, Ppia, Atp5h, Cfl1, Cox5b, Ndufab1, Tmsb10, Rplp2, Myl12b, Actb, Rpl37a, Bex2, Rps8, Bex3, Fth1, Selenom, Atp5j2, Rpl39, Rpl19, Atp6v0c, Fau, Rplp1, Pcsk1n, Resp18, Gng3, Cox6c, Mt3, Rpl38, Aldoa	1445
GO:0016817	hydrolase activity, acting on acid anhyd...	51	14	6.51	0.00321	1.00000	3dpi	MF	Glut_17	GO:0016817	Atp5a1, Atp5b, Atp5d, Atp5j, Eef1a1, Gng3, Hsp90aa1, Hsp90ab1, Hspa8, Rab3a, Tuba1a, Tuba1b, Tubb2a, Tubb5	180	Fhod3, Ptprm, Rpl27a, H3f3b, Tspyl4, Sms, Rpl9, Psmd4, Mdh2, Ache, Aplp1, Zcchc12, Cox7b, Gpx4, Erp29, Faim2, Clta, Snap47, Lrpap1, Nsg1, Mrfap1, Rab3a, Rpl3, Hprt, Tle5, Rpl10a, Nrsn2, Naca, Selenow, Slc25a36, Mtch1, Gabarapl2, Prkar1a, Sec62, Ptms, Npdc1, Serinc1, Selenok, Itm2c, Atp5g1, Pebp1, Fxyd6, Pgam1, Tmsb4x, Gaa, Igsf8, Cox8a, Basp1, Rabac1, Cox4i1, Slc25a3, Tuba1b, Atp5l, Atp5a1, Ndufa13, C1qtnf4, Ypel3, Rpl28, Rps10, 1700030F04Rik, Myl6, Htr2c, Hint1, Ubc, Eef1a1, Eif1, Ywhab, Rpl36, Sumo1, Nedd8, H2az1, Zwint, Mdh1, Rps13, Scg2, Cst3, Tagln3, Nenf, Eif1b, Fkbp3, Rps11, Atp6v0b, Slc22a17, Uchl1, Tuba1a, Hspa8, Cox7c, Rpl24, Cfap77, Tecr, Chchd2, Stmn2, Rtl8a, Rpsa, Tubb2a, Gm1673, Atp5d, Hsp90ab1, Rpl6, Rnasek, Bsg, Atp5j, Cox6b1, ENSMUSG00000091228, Rps21, Caly, Ndufa6, Ndfip1, Stmn1, Ndn, Ly6h, Rpl22l1, Rps24, Rpl11, Calm1, 6330403K07Rik, Rps27a, Ndufa5, Cox7a2, Rps5, Pkm, Tpt1, Atpif1, Atp5b, Tpi1, Cd81, Hsp90aa1, Tubb5, Rpl41, ENSMUSG00000116358, Rps2, Slc25a4, Rpl21, Stmn3, Rpl13, Rpl17, Actg1, Nap1l5, Itm2b, Ywhah, Ndufc2, Rtn1, Cox5a, Calm2, Rpl37, Mif, Rps3a1, ENSMUSG00000040904, Ndufa4, Elob, Atp5g3, Ubb, Ppia, Atp5h, Cfl1, Cox5b, Ndufab1, Tmsb10, Rplp2, Myl12b, Actb, Rpl37a, Bex2, Rps8, Bex3, Fth1, Selenom, Atp5j2, Rpl39, Rpl19, Atp6v0c, Fau, Rplp1, Pcsk1n, Resp18, Gng3, Cox6c, Mt3, Rpl38, Aldoa	1445
GO:0016818	hydrolase activity, acting on acid anhyd...	51	14	6.51	0.00321	1.00000	3dpi	MF	Glut_17	GO:0016818	Atp5a1, Atp5b, Atp5d, Atp5j, Eef1a1, Gng3, Hsp90aa1, Hsp90ab1, Hspa8, Rab3a, Tuba1a, Tuba1b, Tubb2a, Tubb5	180	Fhod3, Ptprm, Rpl27a, H3f3b, Tspyl4, Sms, Rpl9, Psmd4, Mdh2, Ache, Aplp1, Zcchc12, Cox7b, Gpx4, Erp29, Faim2, Clta, Snap47, Lrpap1, Nsg1, Mrfap1, Rab3a, Rpl3, Hprt, Tle5, Rpl10a, Nrsn2, Naca, Selenow, Slc25a36, Mtch1, Gabarapl2, Prkar1a, Sec62, Ptms, Npdc1, Serinc1, Selenok, Itm2c, Atp5g1, Pebp1, Fxyd6, Pgam1, Tmsb4x, Gaa, Igsf8, Cox8a, Basp1, Rabac1, Cox4i1, Slc25a3, Tuba1b, Atp5l, Atp5a1, Ndufa13, C1qtnf4, Ypel3, Rpl28, Rps10, 1700030F04Rik, Myl6, Htr2c, Hint1, Ubc, Eef1a1, Eif1, Ywhab, Rpl36, Sumo1, Nedd8, H2az1, Zwint, Mdh1, Rps13, Scg2, Cst3, Tagln3, Nenf, Eif1b, Fkbp3, Rps11, Atp6v0b, Slc22a17, Uchl1, Tuba1a, Hspa8, Cox7c, Rpl24, Cfap77, Tecr, Chchd2, Stmn2, Rtl8a, Rpsa, Tubb2a, Gm1673, Atp5d, Hsp90ab1, Rpl6, Rnasek, Bsg, Atp5j, Cox6b1, ENSMUSG00000091228, Rps21, Caly, Ndufa6, Ndfip1, Stmn1, Ndn, Ly6h, Rpl22l1, Rps24, Rpl11, Calm1, 6330403K07Rik, Rps27a, Ndufa5, Cox7a2, Rps5, Pkm, Tpt1, Atpif1, Atp5b, Tpi1, Cd81, Hsp90aa1, Tubb5, Rpl41, ENSMUSG00000116358, Rps2, Slc25a4, Rpl21, Stmn3, Rpl13, Rpl17, Actg1, Nap1l5, Itm2b, Ywhah, Ndufc2, Rtn1, Cox5a, Calm2, Rpl37, Mif, Rps3a1, ENSMUSG00000040904, Ndufa4, Elob, Atp5g3, Ubb, Ppia, Atp5h, Cfl1, Cox5b, Ndufab1, Tmsb10, Rplp2, Myl12b, Actb, Rpl37a, Bex2, Rps8, Bex3, Fth1, Selenom, Atp5j2, Rpl39, Rpl19, Atp6v0c, Fau, Rplp1, Pcsk1n, Resp18, Gng3, Cox6c, Mt3, Rpl38, Aldoa	1445
GO:0042287	MHC protein binding	7	4	0.89	0.00659	0.00659	3dpi	MF	Glut_17	GO:0042287	Atp5a1, Atp5b, Cd81, Tubb5	180	Fhod3, Ptprm, Rpl27a, H3f3b, Tspyl4, Sms, Rpl9, Psmd4, Mdh2, Ache, Aplp1, Zcchc12, Cox7b, Gpx4, Erp29, Faim2, Clta, Snap47, Lrpap1, Nsg1, Mrfap1, Rab3a, Rpl3, Hprt, Tle5, Rpl10a, Nrsn2, Naca, Selenow, Slc25a36, Mtch1, Gabarapl2, Prkar1a, Sec62, Ptms, Npdc1, Serinc1, Selenok, Itm2c, Atp5g1, Pebp1, Fxyd6, Pgam1, Tmsb4x, Gaa, Igsf8, Cox8a, Basp1, Rabac1, Cox4i1, Slc25a3, Tuba1b, Atp5l, Atp5a1, Ndufa13, C1qtnf4, Ypel3, Rpl28, Rps10, 1700030F04Rik, Myl6, Htr2c, Hint1, Ubc, Eef1a1, Eif1, Ywhab, Rpl36, Sumo1, Nedd8, H2az1, Zwint, Mdh1, Rps13, Scg2, Cst3, Tagln3, Nenf, Eif1b, Fkbp3, Rps11, Atp6v0b, Slc22a17, Uchl1, Tuba1a, Hspa8, Cox7c, Rpl24, Cfap77, Tecr, Chchd2, Stmn2, Rtl8a, Rpsa, Tubb2a, Gm1673, Atp5d, Hsp90ab1, Rpl6, Rnasek, Bsg, Atp5j, Cox6b1, ENSMUSG00000091228, Rps21, Caly, Ndufa6, Ndfip1, Stmn1, Ndn, Ly6h, Rpl22l1, Rps24, Rpl11, Calm1, 6330403K07Rik, Rps27a, Ndufa5, Cox7a2, Rps5, Pkm, Tpt1, Atpif1, Atp5b, Tpi1, Cd81, Hsp90aa1, Tubb5, Rpl41, ENSMUSG00000116358, Rps2, Slc25a4, Rpl21, Stmn3, Rpl13, Rpl17, Actg1, Nap1l5, Itm2b, Ywhah, Ndufc2, Rtn1, Cox5a, Calm2, Rpl37, Mif, Rps3a1, ENSMUSG00000040904, Ndufa4, Elob, Atp5g3, Ubb, Ppia, Atp5h, Cfl1, Cox5b, Ndufab1, Tmsb10, Rplp2, Myl12b, Actb, Rpl37a, Bex2, Rps8, Bex3, Fth1, Selenom, Atp5j2, Rpl39, Rpl19, Atp6v0c, Fau, Rplp1, Pcsk1n, Resp18, Gng3, Cox6c, Mt3, Rpl38, Aldoa	1445
GO:0048027	mRNA 5'-UTR binding	5	3	0.64	0.01684	0.01684	3dpi	MF	Glut_17	GO:0048027	Rpl41, Rps13, Rps3a1	180	Fhod3, Ptprm, Rpl27a, H3f3b, Tspyl4, Sms, Rpl9, Psmd4, Mdh2, Ache, Aplp1, Zcchc12, Cox7b, Gpx4, Erp29, Faim2, Clta, Snap47, Lrpap1, Nsg1, Mrfap1, Rab3a, Rpl3, Hprt, Tle5, Rpl10a, Nrsn2, Naca, Selenow, Slc25a36, Mtch1, Gabarapl2, Prkar1a, Sec62, Ptms, Npdc1, Serinc1, Selenok, Itm2c, Atp5g1, Pebp1, Fxyd6, Pgam1, Tmsb4x, Gaa, Igsf8, Cox8a, Basp1, Rabac1, Cox4i1, Slc25a3, Tuba1b, Atp5l, Atp5a1, Ndufa13, C1qtnf4, Ypel3, Rpl28, Rps10, 1700030F04Rik, Myl6, Htr2c, Hint1, Ubc, Eef1a1, Eif1, Ywhab, Rpl36, Sumo1, Nedd8, H2az1, Zwint, Mdh1, Rps13, Scg2, Cst3, Tagln3, Nenf, Eif1b, Fkbp3, Rps11, Atp6v0b, Slc22a17, Uchl1, Tuba1a, Hspa8, Cox7c, Rpl24, Cfap77, Tecr, Chchd2, Stmn2, Rtl8a, Rpsa, Tubb2a, Gm1673, Atp5d, Hsp90ab1, Rpl6, Rnasek, Bsg, Atp5j, Cox6b1, ENSMUSG00000091228, Rps21, Caly, Ndufa6, Ndfip1, Stmn1, Ndn, Ly6h, Rpl22l1, Rps24, Rpl11, Calm1, 6330403K07Rik, Rps27a, Ndufa5, Cox7a2, Rps5, Pkm, Tpt1, Atpif1, Atp5b, Tpi1, Cd81, Hsp90aa1, Tubb5, Rpl41, ENSMUSG00000116358, Rps2, Slc25a4, Rpl21, Stmn3, Rpl13, Rpl17, Actg1, Nap1l5, Itm2b, Ywhah, Ndufc2, Rtn1, Cox5a, Calm2, Rpl37, Mif, Rps3a1, ENSMUSG00000040904, Ndufa4, Elob, Atp5g3, Ubb, Ppia, Atp5h, Cfl1, Cox5b, Ndufab1, Tmsb10, Rplp2, Myl12b, Actb, Rpl37a, Bex2, Rps8, Bex3, Fth1, Selenom, Atp5j2, Rpl39, Rpl19, Atp6v0c, Fau, Rplp1, Pcsk1n, Resp18, Gng3, Cox6c, Mt3, Rpl38, Aldoa	1445
GO:0016853	isomerase activity	13	5	1.66	0.01746	0.01746	3dpi	MF	Glut_17	GO:0016853	Fkbp3, Mif, Pgam1, Ppia, Tpi1	180	Fhod3, Ptprm, Rpl27a, H3f3b, Tspyl4, Sms, Rpl9, Psmd4, Mdh2, Ache, Aplp1, Zcchc12, Cox7b, Gpx4, Erp29, Faim2, Clta, Snap47, Lrpap1, Nsg1, Mrfap1, Rab3a, Rpl3, Hprt, Tle5, Rpl10a, Nrsn2, Naca, Selenow, Slc25a36, Mtch1, Gabarapl2, Prkar1a, Sec62, Ptms, Npdc1, Serinc1, Selenok, Itm2c, Atp5g1, Pebp1, Fxyd6, Pgam1, Tmsb4x, Gaa, Igsf8, Cox8a, Basp1, Rabac1, Cox4i1, Slc25a3, Tuba1b, Atp5l, Atp5a1, Ndufa13, C1qtnf4, Ypel3, Rpl28, Rps10, 1700030F04Rik, Myl6, Htr2c, Hint1, Ubc, Eef1a1, Eif1, Ywhab, Rpl36, Sumo1, Nedd8, H2az1, Zwint, Mdh1, Rps13, Scg2, Cst3, Tagln3, Nenf, Eif1b, Fkbp3, Rps11, Atp6v0b, Slc22a17, Uchl1, Tuba1a, Hspa8, Cox7c, Rpl24, Cfap77, Tecr, Chchd2, Stmn2, Rtl8a, Rpsa, Tubb2a, Gm1673, Atp5d, Hsp90ab1, Rpl6, Rnasek, Bsg, Atp5j, Cox6b1, ENSMUSG00000091228, Rps21, Caly, Ndufa6, Ndfip1, Stmn1, Ndn, Ly6h, Rpl22l1, Rps24, Rpl11, Calm1, 6330403K07Rik, Rps27a, Ndufa5, Cox7a2, Rps5, Pkm, Tpt1, Atpif1, Atp5b, Tpi1, Cd81, Hsp90aa1, Tubb5, Rpl41, ENSMUSG00000116358, Rps2, Slc25a4, Rpl21, Stmn3, Rpl13, Rpl17, Actg1, Nap1l5, Itm2b, Ywhah, Ndufc2, Rtn1, Cox5a, Calm2, Rpl37, Mif, Rps3a1, ENSMUSG00000040904, Ndufa4, Elob, Atp5g3, Ubb, Ppia, Atp5h, Cfl1, Cox5b, Ndufab1, Tmsb10, Rplp2, Myl12b, Actb, Rpl37a, Bex2, Rps8, Bex3, Fth1, Selenom, Atp5j2, Rpl39, Rpl19, Atp6v0c, Fau, Rplp1, Pcsk1n, Resp18, Gng3, Cox6c, Mt3, Rpl38, Aldoa	1445
GO:0016887	ATP hydrolysis activity	24	7	3.07	0.02540	0.02540	3dpi	MF	Glut_17	GO:0016887	Atp5a1, Atp5b, Atp5d, Atp5j, Hsp90aa1, Hsp90ab1, Hspa8	180	Fhod3, Ptprm, Rpl27a, H3f3b, Tspyl4, Sms, Rpl9, Psmd4, Mdh2, Ache, Aplp1, Zcchc12, Cox7b, Gpx4, Erp29, Faim2, Clta, Snap47, Lrpap1, Nsg1, Mrfap1, Rab3a, Rpl3, Hprt, Tle5, Rpl10a, Nrsn2, Naca, Selenow, Slc25a36, Mtch1, Gabarapl2, Prkar1a, Sec62, Ptms, Npdc1, Serinc1, Selenok, Itm2c, Atp5g1, Pebp1, Fxyd6, Pgam1, Tmsb4x, Gaa, Igsf8, Cox8a, Basp1, Rabac1, Cox4i1, Slc25a3, Tuba1b, Atp5l, Atp5a1, Ndufa13, C1qtnf4, Ypel3, Rpl28, Rps10, 1700030F04Rik, Myl6, Htr2c, Hint1, Ubc, Eef1a1, Eif1, Ywhab, Rpl36, Sumo1, Nedd8, H2az1, Zwint, Mdh1, Rps13, Scg2, Cst3, Tagln3, Nenf, Eif1b, Fkbp3, Rps11, Atp6v0b, Slc22a17, Uchl1, Tuba1a, Hspa8, Cox7c, Rpl24, Cfap77, Tecr, Chchd2, Stmn2, Rtl8a, Rpsa, Tubb2a, Gm1673, Atp5d, Hsp90ab1, Rpl6, Rnasek, Bsg, Atp5j, Cox6b1, ENSMUSG00000091228, Rps21, Caly, Ndufa6, Ndfip1, Stmn1, Ndn, Ly6h, Rpl22l1, Rps24, Rpl11, Calm1, 6330403K07Rik, Rps27a, Ndufa5, Cox7a2, Rps5, Pkm, Tpt1, Atpif1, Atp5b, Tpi1, Cd81, Hsp90aa1, Tubb5, Rpl41, ENSMUSG00000116358, Rps2, Slc25a4, Rpl21, Stmn3, Rpl13, Rpl17, Actg1, Nap1l5, Itm2b, Ywhah, Ndufc2, Rtn1, Cox5a, Calm2, Rpl37, Mif, Rps3a1, ENSMUSG00000040904, Ndufa4, Elob, Atp5g3, Ubb, Ppia, Atp5h, Cfl1, Cox5b, Ndufab1, Tmsb10, Rplp2, Myl12b, Actb, Rpl37a, Bex2, Rps8, Bex3, Fth1, Selenom, Atp5j2, Rpl39, Rpl19, Atp6v0c, Fau, Rplp1, Pcsk1n, Resp18, Gng3, Cox6c, Mt3, Rpl38, Aldoa	1445
GO:0022857	transmembrane transporter activity	128	24	16.35	0.02716	0.95124	3dpi	MF	Glut_17	GO:0022857	Atp5a1, Atp5b, Atp5d, Atp5g1, Atp5g3, Atp5h, Atp5j, Atp5j2, Atp5l, Atp6v0b, Atp6v0c, Cox4i1, Cox5a, Cox6c, Cox7a2, Cox7b, Cox7c, Cox8a, Ndufa13, Ndufc2, Slc22a17, Slc25a3, Slc25a36, Slc25a4	180	Fhod3, Ptprm, Rpl27a, H3f3b, Tspyl4, Sms, Rpl9, Psmd4, Mdh2, Ache, Aplp1, Zcchc12, Cox7b, Gpx4, Erp29, Faim2, Clta, Snap47, Lrpap1, Nsg1, Mrfap1, Rab3a, Rpl3, Hprt, Tle5, Rpl10a, Nrsn2, Naca, Selenow, Slc25a36, Mtch1, Gabarapl2, Prkar1a, Sec62, Ptms, Npdc1, Serinc1, Selenok, Itm2c, Atp5g1, Pebp1, Fxyd6, Pgam1, Tmsb4x, Gaa, Igsf8, Cox8a, Basp1, Rabac1, Cox4i1, Slc25a3, Tuba1b, Atp5l, Atp5a1, Ndufa13, C1qtnf4, Ypel3, Rpl28, Rps10, 1700030F04Rik, Myl6, Htr2c, Hint1, Ubc, Eef1a1, Eif1, Ywhab, Rpl36, Sumo1, Nedd8, H2az1, Zwint, Mdh1, Rps13, Scg2, Cst3, Tagln3, Nenf, Eif1b, Fkbp3, Rps11, Atp6v0b, Slc22a17, Uchl1, Tuba1a, Hspa8, Cox7c, Rpl24, Cfap77, Tecr, Chchd2, Stmn2, Rtl8a, Rpsa, Tubb2a, Gm1673, Atp5d, Hsp90ab1, Rpl6, Rnasek, Bsg, Atp5j, Cox6b1, ENSMUSG00000091228, Rps21, Caly, Ndufa6, Ndfip1, Stmn1, Ndn, Ly6h, Rpl22l1, Rps24, Rpl11, Calm1, 6330403K07Rik, Rps27a, Ndufa5, Cox7a2, Rps5, Pkm, Tpt1, Atpif1, Atp5b, Tpi1, Cd81, Hsp90aa1, Tubb5, Rpl41, ENSMUSG00000116358, Rps2, Slc25a4, Rpl21, Stmn3, Rpl13, Rpl17, Actg1, Nap1l5, Itm2b, Ywhah, Ndufc2, Rtn1, Cox5a, Calm2, Rpl37, Mif, Rps3a1, ENSMUSG00000040904, Ndufa4, Elob, Atp5g3, Ubb, Ppia, Atp5h, Cfl1, Cox5b, Ndufab1, Tmsb10, Rplp2, Myl12b, Actb, Rpl37a, Bex2, Rps8, Bex3, Fth1, Selenom, Atp5j2, Rpl39, Rpl19, Atp6v0c, Fau, Rplp1, Pcsk1n, Resp18, Gng3, Cox6c, Mt3, Rpl38, Aldoa	1445
GO:0008324	cation transmembrane transporter activit...	96	19	12.26	0.02857	0.99576	3dpi	MF	Glut_17	GO:0008324	Atp5a1, Atp5b, Atp5d, Atp5g1, Atp5g3, Atp5h, Atp5j, Atp5j2, Atp5l, Atp6v0b, Atp6v0c, Cox4i1, Cox5a, Cox6c, Cox7a2, Cox7b, Cox7c, Cox8a, Slc25a4	180	Fhod3, Ptprm, Rpl27a, H3f3b, Tspyl4, Sms, Rpl9, Psmd4, Mdh2, Ache, Aplp1, Zcchc12, Cox7b, Gpx4, Erp29, Faim2, Clta, Snap47, Lrpap1, Nsg1, Mrfap1, Rab3a, Rpl3, Hprt, Tle5, Rpl10a, Nrsn2, Naca, Selenow, Slc25a36, Mtch1, Gabarapl2, Prkar1a, Sec62, Ptms, Npdc1, Serinc1, Selenok, Itm2c, Atp5g1, Pebp1, Fxyd6, Pgam1, Tmsb4x, Gaa, Igsf8, Cox8a, Basp1, Rabac1, Cox4i1, Slc25a3, Tuba1b, Atp5l, Atp5a1, Ndufa13, C1qtnf4, Ypel3, Rpl28, Rps10, 1700030F04Rik, Myl6, Htr2c, Hint1, Ubc, Eef1a1, Eif1, Ywhab, Rpl36, Sumo1, Nedd8, H2az1, Zwint, Mdh1, Rps13, Scg2, Cst3, Tagln3, Nenf, Eif1b, Fkbp3, Rps11, Atp6v0b, Slc22a17, Uchl1, Tuba1a, Hspa8, Cox7c, Rpl24, Cfap77, Tecr, Chchd2, Stmn2, Rtl8a, Rpsa, Tubb2a, Gm1673, Atp5d, Hsp90ab1, Rpl6, Rnasek, Bsg, Atp5j, Cox6b1, ENSMUSG00000091228, Rps21, Caly, Ndufa6, Ndfip1, Stmn1, Ndn, Ly6h, Rpl22l1, Rps24, Rpl11, Calm1, 6330403K07Rik, Rps27a, Ndufa5, Cox7a2, Rps5, Pkm, Tpt1, Atpif1, Atp5b, Tpi1, Cd81, Hsp90aa1, Tubb5, Rpl41, ENSMUSG00000116358, Rps2, Slc25a4, Rpl21, Stmn3, Rpl13, Rpl17, Actg1, Nap1l5, Itm2b, Ywhah, Ndufc2, Rtn1, Cox5a, Calm2, Rpl37, Mif, Rps3a1, ENSMUSG00000040904, Ndufa4, Elob, Atp5g3, Ubb, Ppia, Atp5h, Cfl1, Cox5b, Ndufab1, Tmsb10, Rplp2, Myl12b, Actb, Rpl37a, Bex2, Rps8, Bex3, Fth1, Selenom, Atp5j2, Rpl39, Rpl19, Atp6v0c, Fau, Rplp1, Pcsk1n, Resp18, Gng3, Cox6c, Mt3, Rpl38, Aldoa	1445
GO:0022890	inorganic cation transmembrane transport...	96	19	12.26	0.02857	0.99576	3dpi	MF	Glut_17	GO:0022890	Atp5a1, Atp5b, Atp5d, Atp5g1, Atp5g3, Atp5h, Atp5j, Atp5j2, Atp5l, Atp6v0b, Atp6v0c, Cox4i1, Cox5a, Cox6c, Cox7a2, Cox7b, Cox7c, Cox8a, Slc25a4	180	Fhod3, Ptprm, Rpl27a, H3f3b, Tspyl4, Sms, Rpl9, Psmd4, Mdh2, Ache, Aplp1, Zcchc12, Cox7b, Gpx4, Erp29, Faim2, Clta, Snap47, Lrpap1, Nsg1, Mrfap1, Rab3a, Rpl3, Hprt, Tle5, Rpl10a, Nrsn2, Naca, Selenow, Slc25a36, Mtch1, Gabarapl2, Prkar1a, Sec62, Ptms, Npdc1, Serinc1, Selenok, Itm2c, Atp5g1, Pebp1, Fxyd6, Pgam1, Tmsb4x, Gaa, Igsf8, Cox8a, Basp1, Rabac1, Cox4i1, Slc25a3, Tuba1b, Atp5l, Atp5a1, Ndufa13, C1qtnf4, Ypel3, Rpl28, Rps10, 1700030F04Rik, Myl6, Htr2c, Hint1, Ubc, Eef1a1, Eif1, Ywhab, Rpl36, Sumo1, Nedd8, H2az1, Zwint, Mdh1, Rps13, Scg2, Cst3, Tagln3, Nenf, Eif1b, Fkbp3, Rps11, Atp6v0b, Slc22a17, Uchl1, Tuba1a, Hspa8, Cox7c, Rpl24, Cfap77, Tecr, Chchd2, Stmn2, Rtl8a, Rpsa, Tubb2a, Gm1673, Atp5d, Hsp90ab1, Rpl6, Rnasek, Bsg, Atp5j, Cox6b1, ENSMUSG00000091228, Rps21, Caly, Ndufa6, Ndfip1, Stmn1, Ndn, Ly6h, Rpl22l1, Rps24, Rpl11, Calm1, 6330403K07Rik, Rps27a, Ndufa5, Cox7a2, Rps5, Pkm, Tpt1, Atpif1, Atp5b, Tpi1, Cd81, Hsp90aa1, Tubb5, Rpl41, ENSMUSG00000116358, Rps2, Slc25a4, Rpl21, Stmn3, Rpl13, Rpl17, Actg1, Nap1l5, Itm2b, Ywhah, Ndufc2, Rtn1, Cox5a, Calm2, Rpl37, Mif, Rps3a1, ENSMUSG00000040904, Ndufa4, Elob, Atp5g3, Ubb, Ppia, Atp5h, Cfl1, Cox5b, Ndufab1, Tmsb10, Rplp2, Myl12b, Actb, Rpl37a, Bex2, Rps8, Bex3, Fth1, Selenom, Atp5j2, Rpl39, Rpl19, Atp6v0c, Fau, Rplp1, Pcsk1n, Resp18, Gng3, Cox6c, Mt3, Rpl38, Aldoa	1445
GO:0005125	cytokine activity	6	3	0.77	0.03054	0.03054	3dpi	MF	Glut_17	GO:0005125	C1qtnf4, Mif, Scg2	180	Fhod3, Ptprm, Rpl27a, H3f3b, Tspyl4, Sms, Rpl9, Psmd4, Mdh2, Ache, Aplp1, Zcchc12, Cox7b, Gpx4, Erp29, Faim2, Clta, Snap47, Lrpap1, Nsg1, Mrfap1, Rab3a, Rpl3, Hprt, Tle5, Rpl10a, Nrsn2, Naca, Selenow, Slc25a36, Mtch1, Gabarapl2, Prkar1a, Sec62, Ptms, Npdc1, Serinc1, Selenok, Itm2c, Atp5g1, Pebp1, Fxyd6, Pgam1, Tmsb4x, Gaa, Igsf8, Cox8a, Basp1, Rabac1, Cox4i1, Slc25a3, Tuba1b, Atp5l, Atp5a1, Ndufa13, C1qtnf4, Ypel3, Rpl28, Rps10, 1700030F04Rik, Myl6, Htr2c, Hint1, Ubc, Eef1a1, Eif1, Ywhab, Rpl36, Sumo1, Nedd8, H2az1, Zwint, Mdh1, Rps13, Scg2, Cst3, Tagln3, Nenf, Eif1b, Fkbp3, Rps11, Atp6v0b, Slc22a17, Uchl1, Tuba1a, Hspa8, Cox7c, Rpl24, Cfap77, Tecr, Chchd2, Stmn2, Rtl8a, Rpsa, Tubb2a, Gm1673, Atp5d, Hsp90ab1, Rpl6, Rnasek, Bsg, Atp5j, Cox6b1, ENSMUSG00000091228, Rps21, Caly, Ndufa6, Ndfip1, Stmn1, Ndn, Ly6h, Rpl22l1, Rps24, Rpl11, Calm1, 6330403K07Rik, Rps27a, Ndufa5, Cox7a2, Rps5, Pkm, Tpt1, Atpif1, Atp5b, Tpi1, Cd81, Hsp90aa1, Tubb5, Rpl41, ENSMUSG00000116358, Rps2, Slc25a4, Rpl21, Stmn3, Rpl13, Rpl17, Actg1, Nap1l5, Itm2b, Ywhah, Ndufc2, Rtn1, Cox5a, Calm2, Rpl37, Mif, Rps3a1, ENSMUSG00000040904, Ndufa4, Elob, Atp5g3, Ubb, Ppia, Atp5h, Cfl1, Cox5b, Ndufab1, Tmsb10, Rplp2, Myl12b, Actb, Rpl37a, Bex2, Rps8, Bex3, Fth1, Selenom, Atp5j2, Rpl39, Rpl19, Atp6v0c, Fau, Rplp1, Pcsk1n, Resp18, Gng3, Cox6c, Mt3, Rpl38, Aldoa	1445
GO:0008135	translation factor activity, RNA binding	6	3	0.77	0.03054	0.03054	3dpi	MF	Glut_17	GO:0008135	Eef1a1, Eif1, Eif1b	180	Fhod3, Ptprm, Rpl27a, H3f3b, Tspyl4, Sms, Rpl9, Psmd4, Mdh2, Ache, Aplp1, Zcchc12, Cox7b, Gpx4, Erp29, Faim2, Clta, Snap47, Lrpap1, Nsg1, Mrfap1, Rab3a, Rpl3, Hprt, Tle5, Rpl10a, Nrsn2, Naca, Selenow, Slc25a36, Mtch1, Gabarapl2, Prkar1a, Sec62, Ptms, Npdc1, Serinc1, Selenok, Itm2c, Atp5g1, Pebp1, Fxyd6, Pgam1, Tmsb4x, Gaa, Igsf8, Cox8a, Basp1, Rabac1, Cox4i1, Slc25a3, Tuba1b, Atp5l, Atp5a1, Ndufa13, C1qtnf4, Ypel3, Rpl28, Rps10, 1700030F04Rik, Myl6, Htr2c, Hint1, Ubc, Eef1a1, Eif1, Ywhab, Rpl36, Sumo1, Nedd8, H2az1, Zwint, Mdh1, Rps13, Scg2, Cst3, Tagln3, Nenf, Eif1b, Fkbp3, Rps11, Atp6v0b, Slc22a17, Uchl1, Tuba1a, Hspa8, Cox7c, Rpl24, Cfap77, Tecr, Chchd2, Stmn2, Rtl8a, Rpsa, Tubb2a, Gm1673, Atp5d, Hsp90ab1, Rpl6, Rnasek, Bsg, Atp5j, Cox6b1, ENSMUSG00000091228, Rps21, Caly, Ndufa6, Ndfip1, Stmn1, Ndn, Ly6h, Rpl22l1, Rps24, Rpl11, Calm1, 6330403K07Rik, Rps27a, Ndufa5, Cox7a2, Rps5, Pkm, Tpt1, Atpif1, Atp5b, Tpi1, Cd81, Hsp90aa1, Tubb5, Rpl41, ENSMUSG00000116358, Rps2, Slc25a4, Rpl21, Stmn3, Rpl13, Rpl17, Actg1, Nap1l5, Itm2b, Ywhah, Ndufc2, Rtn1, Cox5a, Calm2, Rpl37, Mif, Rps3a1, ENSMUSG00000040904, Ndufa4, Elob, Atp5g3, Ubb, Ppia, Atp5h, Cfl1, Cox5b, Ndufab1, Tmsb10, Rplp2, Myl12b, Actb, Rpl37a, Bex2, Rps8, Bex3, Fth1, Selenom, Atp5j2, Rpl39, Rpl19, Atp6v0c, Fau, Rplp1, Pcsk1n, Resp18, Gng3, Cox6c, Mt3, Rpl38, Aldoa	1445
GO:0003924	GTPase activity	25	7	3.19	0.03158	0.03158	3dpi	MF	Glut_17	GO:0003924	Eef1a1, Gng3, Rab3a, Tuba1a, Tuba1b, Tubb2a, Tubb5	180	Fhod3, Ptprm, Rpl27a, H3f3b, Tspyl4, Sms, Rpl9, Psmd4, Mdh2, Ache, Aplp1, Zcchc12, Cox7b, Gpx4, Erp29, Faim2, Clta, Snap47, Lrpap1, Nsg1, Mrfap1, Rab3a, Rpl3, Hprt, Tle5, Rpl10a, Nrsn2, Naca, Selenow, Slc25a36, Mtch1, Gabarapl2, Prkar1a, Sec62, Ptms, Npdc1, Serinc1, Selenok, Itm2c, Atp5g1, Pebp1, Fxyd6, Pgam1, Tmsb4x, Gaa, Igsf8, Cox8a, Basp1, Rabac1, Cox4i1, Slc25a3, Tuba1b, Atp5l, Atp5a1, Ndufa13, C1qtnf4, Ypel3, Rpl28, Rps10, 1700030F04Rik, Myl6, Htr2c, Hint1, Ubc, Eef1a1, Eif1, Ywhab, Rpl36, Sumo1, Nedd8, H2az1, Zwint, Mdh1, Rps13, Scg2, Cst3, Tagln3, Nenf, Eif1b, Fkbp3, Rps11, Atp6v0b, Slc22a17, Uchl1, Tuba1a, Hspa8, Cox7c, Rpl24, Cfap77, Tecr, Chchd2, Stmn2, Rtl8a, Rpsa, Tubb2a, Gm1673, Atp5d, Hsp90ab1, Rpl6, Rnasek, Bsg, Atp5j, Cox6b1, ENSMUSG00000091228, Rps21, Caly, Ndufa6, Ndfip1, Stmn1, Ndn, Ly6h, Rpl22l1, Rps24, Rpl11, Calm1, 6330403K07Rik, Rps27a, Ndufa5, Cox7a2, Rps5, Pkm, Tpt1, Atpif1, Atp5b, Tpi1, Cd81, Hsp90aa1, Tubb5, Rpl41, ENSMUSG00000116358, Rps2, Slc25a4, Rpl21, Stmn3, Rpl13, Rpl17, Actg1, Nap1l5, Itm2b, Ywhah, Ndufc2, Rtn1, Cox5a, Calm2, Rpl37, Mif, Rps3a1, ENSMUSG00000040904, Ndufa4, Elob, Atp5g3, Ubb, Ppia, Atp5h, Cfl1, Cox5b, Ndufab1, Tmsb10, Rplp2, Myl12b, Actb, Rpl37a, Bex2, Rps8, Bex3, Fth1, Selenom, Atp5j2, Rpl39, Rpl19, Atp6v0c, Fau, Rplp1, Pcsk1n, Resp18, Gng3, Cox6c, Mt3, Rpl38, Aldoa	1445
GO:0002020	protease binding	20	6	2.55	0.03312	0.03312	3dpi	MF	Glut_17	GO:0002020	Aldoa, Atp5a1, Cst3, Mif, Sumo1, Ubc	180	Fhod3, Ptprm, Rpl27a, H3f3b, Tspyl4, Sms, Rpl9, Psmd4, Mdh2, Ache, Aplp1, Zcchc12, Cox7b, Gpx4, Erp29, Faim2, Clta, Snap47, Lrpap1, Nsg1, Mrfap1, Rab3a, Rpl3, Hprt, Tle5, Rpl10a, Nrsn2, Naca, Selenow, Slc25a36, Mtch1, Gabarapl2, Prkar1a, Sec62, Ptms, Npdc1, Serinc1, Selenok, Itm2c, Atp5g1, Pebp1, Fxyd6, Pgam1, Tmsb4x, Gaa, Igsf8, Cox8a, Basp1, Rabac1, Cox4i1, Slc25a3, Tuba1b, Atp5l, Atp5a1, Ndufa13, C1qtnf4, Ypel3, Rpl28, Rps10, 1700030F04Rik, Myl6, Htr2c, Hint1, Ubc, Eef1a1, Eif1, Ywhab, Rpl36, Sumo1, Nedd8, H2az1, Zwint, Mdh1, Rps13, Scg2, Cst3, Tagln3, Nenf, Eif1b, Fkbp3, Rps11, Atp6v0b, Slc22a17, Uchl1, Tuba1a, Hspa8, Cox7c, Rpl24, Cfap77, Tecr, Chchd2, Stmn2, Rtl8a, Rpsa, Tubb2a, Gm1673, Atp5d, Hsp90ab1, Rpl6, Rnasek, Bsg, Atp5j, Cox6b1, ENSMUSG00000091228, Rps21, Caly, Ndufa6, Ndfip1, Stmn1, Ndn, Ly6h, Rpl22l1, Rps24, Rpl11, Calm1, 6330403K07Rik, Rps27a, Ndufa5, Cox7a2, Rps5, Pkm, Tpt1, Atpif1, Atp5b, Tpi1, Cd81, Hsp90aa1, Tubb5, Rpl41, ENSMUSG00000116358, Rps2, Slc25a4, Rpl21, Stmn3, Rpl13, Rpl17, Actg1, Nap1l5, Itm2b, Ywhah, Ndufc2, Rtn1, Cox5a, Calm2, Rpl37, Mif, Rps3a1, ENSMUSG00000040904, Ndufa4, Elob, Atp5g3, Ubb, Ppia, Atp5h, Cfl1, Cox5b, Ndufab1, Tmsb10, Rplp2, Myl12b, Actb, Rpl37a, Bex2, Rps8, Bex3, Fth1, Selenom, Atp5j2, Rpl39, Rpl19, Atp6v0c, Fau, Rplp1, Pcsk1n, Resp18, Gng3, Cox6c, Mt3, Rpl38, Aldoa	1445
GO:0004866	endopeptidase inhibitor activity	11	4	1.4	0.04110	0.04110	3dpi	MF	Glut_17	GO:0004866	Cst3, Mt3, Pcsk1n, Pebp1	180	Fhod3, Ptprm, Rpl27a, H3f3b, Tspyl4, Sms, Rpl9, Psmd4, Mdh2, Ache, Aplp1, Zcchc12, Cox7b, Gpx4, Erp29, Faim2, Clta, Snap47, Lrpap1, Nsg1, Mrfap1, Rab3a, Rpl3, Hprt, Tle5, Rpl10a, Nrsn2, Naca, Selenow, Slc25a36, Mtch1, Gabarapl2, Prkar1a, Sec62, Ptms, Npdc1, Serinc1, Selenok, Itm2c, Atp5g1, Pebp1, Fxyd6, Pgam1, Tmsb4x, Gaa, Igsf8, Cox8a, Basp1, Rabac1, Cox4i1, Slc25a3, Tuba1b, Atp5l, Atp5a1, Ndufa13, C1qtnf4, Ypel3, Rpl28, Rps10, 1700030F04Rik, Myl6, Htr2c, Hint1, Ubc, Eef1a1, Eif1, Ywhab, Rpl36, Sumo1, Nedd8, H2az1, Zwint, Mdh1, Rps13, Scg2, Cst3, Tagln3, Nenf, Eif1b, Fkbp3, Rps11, Atp6v0b, Slc22a17, Uchl1, Tuba1a, Hspa8, Cox7c, Rpl24, Cfap77, Tecr, Chchd2, Stmn2, Rtl8a, Rpsa, Tubb2a, Gm1673, Atp5d, Hsp90ab1, Rpl6, Rnasek, Bsg, Atp5j, Cox6b1, ENSMUSG00000091228, Rps21, Caly, Ndufa6, Ndfip1, Stmn1, Ndn, Ly6h, Rpl22l1, Rps24, Rpl11, Calm1, 6330403K07Rik, Rps27a, Ndufa5, Cox7a2, Rps5, Pkm, Tpt1, Atpif1, Atp5b, Tpi1, Cd81, Hsp90aa1, Tubb5, Rpl41, ENSMUSG00000116358, Rps2, Slc25a4, Rpl21, Stmn3, Rpl13, Rpl17, Actg1, Nap1l5, Itm2b, Ywhah, Ndufc2, Rtn1, Cox5a, Calm2, Rpl37, Mif, Rps3a1, ENSMUSG00000040904, Ndufa4, Elob, Atp5g3, Ubb, Ppia, Atp5h, Cfl1, Cox5b, Ndufab1, Tmsb10, Rplp2, Myl12b, Actb, Rpl37a, Bex2, Rps8, Bex3, Fth1, Selenom, Atp5j2, Rpl39, Rpl19, Atp6v0c, Fau, Rplp1, Pcsk1n, Resp18, Gng3, Cox6c, Mt3, Rpl38, Aldoa	1445
GO:0030414	peptidase inhibitor activity	11	4	1.4	0.04110	0.04110	3dpi	MF	Glut_17	GO:0030414	Cst3, Mt3, Pcsk1n, Pebp1	180	Fhod3, Ptprm, Rpl27a, H3f3b, Tspyl4, Sms, Rpl9, Psmd4, Mdh2, Ache, Aplp1, Zcchc12, Cox7b, Gpx4, Erp29, Faim2, Clta, Snap47, Lrpap1, Nsg1, Mrfap1, Rab3a, Rpl3, Hprt, Tle5, Rpl10a, Nrsn2, Naca, Selenow, Slc25a36, Mtch1, Gabarapl2, Prkar1a, Sec62, Ptms, Npdc1, Serinc1, Selenok, Itm2c, Atp5g1, Pebp1, Fxyd6, Pgam1, Tmsb4x, Gaa, Igsf8, Cox8a, Basp1, Rabac1, Cox4i1, Slc25a3, Tuba1b, Atp5l, Atp5a1, Ndufa13, C1qtnf4, Ypel3, Rpl28, Rps10, 1700030F04Rik, Myl6, Htr2c, Hint1, Ubc, Eef1a1, Eif1, Ywhab, Rpl36, Sumo1, Nedd8, H2az1, Zwint, Mdh1, Rps13, Scg2, Cst3, Tagln3, Nenf, Eif1b, Fkbp3, Rps11, Atp6v0b, Slc22a17, Uchl1, Tuba1a, Hspa8, Cox7c, Rpl24, Cfap77, Tecr, Chchd2, Stmn2, Rtl8a, Rpsa, Tubb2a, Gm1673, Atp5d, Hsp90ab1, Rpl6, Rnasek, Bsg, Atp5j, Cox6b1, ENSMUSG00000091228, Rps21, Caly, Ndufa6, Ndfip1, Stmn1, Ndn, Ly6h, Rpl22l1, Rps24, Rpl11, Calm1, 6330403K07Rik, Rps27a, Ndufa5, Cox7a2, Rps5, Pkm, Tpt1, Atpif1, Atp5b, Tpi1, Cd81, Hsp90aa1, Tubb5, Rpl41, ENSMUSG00000116358, Rps2, Slc25a4, Rpl21, Stmn3, Rpl13, Rpl17, Actg1, Nap1l5, Itm2b, Ywhah, Ndufc2, Rtn1, Cox5a, Calm2, Rpl37, Mif, Rps3a1, ENSMUSG00000040904, Ndufa4, Elob, Atp5g3, Ubb, Ppia, Atp5h, Cfl1, Cox5b, Ndufab1, Tmsb10, Rplp2, Myl12b, Actb, Rpl37a, Bex2, Rps8, Bex3, Fth1, Selenom, Atp5j2, Rpl39, Rpl19, Atp6v0c, Fau, Rplp1, Pcsk1n, Resp18, Gng3, Cox6c, Mt3, Rpl38, Aldoa	1445
GO:0061134	peptidase regulator activity	11	4	1.4	0.04110	0.04110	3dpi	MF	Glut_17	GO:0061134	Cst3, Mt3, Pcsk1n, Pebp1	180	Fhod3, Ptprm, Rpl27a, H3f3b, Tspyl4, Sms, Rpl9, Psmd4, Mdh2, Ache, Aplp1, Zcchc12, Cox7b, Gpx4, Erp29, Faim2, Clta, Snap47, Lrpap1, Nsg1, Mrfap1, Rab3a, Rpl3, Hprt, Tle5, Rpl10a, Nrsn2, Naca, Selenow, Slc25a36, Mtch1, Gabarapl2, Prkar1a, Sec62, Ptms, Npdc1, Serinc1, Selenok, Itm2c, Atp5g1, Pebp1, Fxyd6, Pgam1, Tmsb4x, Gaa, Igsf8, Cox8a, Basp1, Rabac1, Cox4i1, Slc25a3, Tuba1b, Atp5l, Atp5a1, Ndufa13, C1qtnf4, Ypel3, Rpl28, Rps10, 1700030F04Rik, Myl6, Htr2c, Hint1, Ubc, Eef1a1, Eif1, Ywhab, Rpl36, Sumo1, Nedd8, H2az1, Zwint, Mdh1, Rps13, Scg2, Cst3, Tagln3, Nenf, Eif1b, Fkbp3, Rps11, Atp6v0b, Slc22a17, Uchl1, Tuba1a, Hspa8, Cox7c, Rpl24, Cfap77, Tecr, Chchd2, Stmn2, Rtl8a, Rpsa, Tubb2a, Gm1673, Atp5d, Hsp90ab1, Rpl6, Rnasek, Bsg, Atp5j, Cox6b1, ENSMUSG00000091228, Rps21, Caly, Ndufa6, Ndfip1, Stmn1, Ndn, Ly6h, Rpl22l1, Rps24, Rpl11, Calm1, 6330403K07Rik, Rps27a, Ndufa5, Cox7a2, Rps5, Pkm, Tpt1, Atpif1, Atp5b, Tpi1, Cd81, Hsp90aa1, Tubb5, Rpl41, ENSMUSG00000116358, Rps2, Slc25a4, Rpl21, Stmn3, Rpl13, Rpl17, Actg1, Nap1l5, Itm2b, Ywhah, Ndufc2, Rtn1, Cox5a, Calm2, Rpl37, Mif, Rps3a1, ENSMUSG00000040904, Ndufa4, Elob, Atp5g3, Ubb, Ppia, Atp5h, Cfl1, Cox5b, Ndufab1, Tmsb10, Rplp2, Myl12b, Actb, Rpl37a, Bex2, Rps8, Bex3, Fth1, Selenom, Atp5j2, Rpl39, Rpl19, Atp6v0c, Fau, Rplp1, Pcsk1n, Resp18, Gng3, Cox6c, Mt3, Rpl38, Aldoa	1445
GO:0061135	endopeptidase regulator activity	11	4	1.4	0.04110	0.04110	3dpi	MF	Glut_17	GO:0061135	Cst3, Mt3, Pcsk1n, Pebp1	180	Fhod3, Ptprm, Rpl27a, H3f3b, Tspyl4, Sms, Rpl9, Psmd4, Mdh2, Ache, Aplp1, Zcchc12, Cox7b, Gpx4, Erp29, Faim2, Clta, Snap47, Lrpap1, Nsg1, Mrfap1, Rab3a, Rpl3, Hprt, Tle5, Rpl10a, Nrsn2, Naca, Selenow, Slc25a36, Mtch1, Gabarapl2, Prkar1a, Sec62, Ptms, Npdc1, Serinc1, Selenok, Itm2c, Atp5g1, Pebp1, Fxyd6, Pgam1, Tmsb4x, Gaa, Igsf8, Cox8a, Basp1, Rabac1, Cox4i1, Slc25a3, Tuba1b, Atp5l, Atp5a1, Ndufa13, C1qtnf4, Ypel3, Rpl28, Rps10, 1700030F04Rik, Myl6, Htr2c, Hint1, Ubc, Eef1a1, Eif1, Ywhab, Rpl36, Sumo1, Nedd8, H2az1, Zwint, Mdh1, Rps13, Scg2, Cst3, Tagln3, Nenf, Eif1b, Fkbp3, Rps11, Atp6v0b, Slc22a17, Uchl1, Tuba1a, Hspa8, Cox7c, Rpl24, Cfap77, Tecr, Chchd2, Stmn2, Rtl8a, Rpsa, Tubb2a, Gm1673, Atp5d, Hsp90ab1, Rpl6, Rnasek, Bsg, Atp5j, Cox6b1, ENSMUSG00000091228, Rps21, Caly, Ndufa6, Ndfip1, Stmn1, Ndn, Ly6h, Rpl22l1, Rps24, Rpl11, Calm1, 6330403K07Rik, Rps27a, Ndufa5, Cox7a2, Rps5, Pkm, Tpt1, Atpif1, Atp5b, Tpi1, Cd81, Hsp90aa1, Tubb5, Rpl41, ENSMUSG00000116358, Rps2, Slc25a4, Rpl21, Stmn3, Rpl13, Rpl17, Actg1, Nap1l5, Itm2b, Ywhah, Ndufc2, Rtn1, Cox5a, Calm2, Rpl37, Mif, Rps3a1, ENSMUSG00000040904, Ndufa4, Elob, Atp5g3, Ubb, Ppia, Atp5h, Cfl1, Cox5b, Ndufab1, Tmsb10, Rplp2, Myl12b, Actb, Rpl37a, Bex2, Rps8, Bex3, Fth1, Selenom, Atp5j2, Rpl39, Rpl19, Atp6v0c, Fau, Rplp1, Pcsk1n, Resp18, Gng3, Cox6c, Mt3, Rpl38, Aldoa	1445
GO:0097718	disordered domain specific binding	11	4	1.4	0.04110	0.04110	3dpi	MF	Glut_17	GO:0097718	Calm1, Calm2, Hsp90aa1, Hsp90ab1	180	Fhod3, Ptprm, Rpl27a, H3f3b, Tspyl4, Sms, Rpl9, Psmd4, Mdh2, Ache, Aplp1, Zcchc12, Cox7b, Gpx4, Erp29, Faim2, Clta, Snap47, Lrpap1, Nsg1, Mrfap1, Rab3a, Rpl3, Hprt, Tle5, Rpl10a, Nrsn2, Naca, Selenow, Slc25a36, Mtch1, Gabarapl2, Prkar1a, Sec62, Ptms, Npdc1, Serinc1, Selenok, Itm2c, Atp5g1, Pebp1, Fxyd6, Pgam1, Tmsb4x, Gaa, Igsf8, Cox8a, Basp1, Rabac1, Cox4i1, Slc25a3, Tuba1b, Atp5l, Atp5a1, Ndufa13, C1qtnf4, Ypel3, Rpl28, Rps10, 1700030F04Rik, Myl6, Htr2c, Hint1, Ubc, Eef1a1, Eif1, Ywhab, Rpl36, Sumo1, Nedd8, H2az1, Zwint, Mdh1, Rps13, Scg2, Cst3, Tagln3, Nenf, Eif1b, Fkbp3, Rps11, Atp6v0b, Slc22a17, Uchl1, Tuba1a, Hspa8, Cox7c, Rpl24, Cfap77, Tecr, Chchd2, Stmn2, Rtl8a, Rpsa, Tubb2a, Gm1673, Atp5d, Hsp90ab1, Rpl6, Rnasek, Bsg, Atp5j, Cox6b1, ENSMUSG00000091228, Rps21, Caly, Ndufa6, Ndfip1, Stmn1, Ndn, Ly6h, Rpl22l1, Rps24, Rpl11, Calm1, 6330403K07Rik, Rps27a, Ndufa5, Cox7a2, Rps5, Pkm, Tpt1, Atpif1, Atp5b, Tpi1, Cd81, Hsp90aa1, Tubb5, Rpl41, ENSMUSG00000116358, Rps2, Slc25a4, Rpl21, Stmn3, Rpl13, Rpl17, Actg1, Nap1l5, Itm2b, Ywhah, Ndufc2, Rtn1, Cox5a, Calm2, Rpl37, Mif, Rps3a1, ENSMUSG00000040904, Ndufa4, Elob, Atp5g3, Ubb, Ppia, Atp5h, Cfl1, Cox5b, Ndufab1, Tmsb10, Rplp2, Myl12b, Actb, Rpl37a, Bex2, Rps8, Bex3, Fth1, Selenom, Atp5j2, Rpl39, Rpl19, Atp6v0c, Fau, Rplp1, Pcsk1n, Resp18, Gng3, Cox6c, Mt3, Rpl38, Aldoa	1445
GO:0030545	signaling receptor regulator activity	21	6	2.68	0.04160	0.04160	3dpi	MF	Glut_17	GO:0030545	C1qtnf4, Lrpap1, Ly6h, Mif, Nenf, Scg2	180	Fhod3, Ptprm, Rpl27a, H3f3b, Tspyl4, Sms, Rpl9, Psmd4, Mdh2, Ache, Aplp1, Zcchc12, Cox7b, Gpx4, Erp29, Faim2, Clta, Snap47, Lrpap1, Nsg1, Mrfap1, Rab3a, Rpl3, Hprt, Tle5, Rpl10a, Nrsn2, Naca, Selenow, Slc25a36, Mtch1, Gabarapl2, Prkar1a, Sec62, Ptms, Npdc1, Serinc1, Selenok, Itm2c, Atp5g1, Pebp1, Fxyd6, Pgam1, Tmsb4x, Gaa, Igsf8, Cox8a, Basp1, Rabac1, Cox4i1, Slc25a3, Tuba1b, Atp5l, Atp5a1, Ndufa13, C1qtnf4, Ypel3, Rpl28, Rps10, 1700030F04Rik, Myl6, Htr2c, Hint1, Ubc, Eef1a1, Eif1, Ywhab, Rpl36, Sumo1, Nedd8, H2az1, Zwint, Mdh1, Rps13, Scg2, Cst3, Tagln3, Nenf, Eif1b, Fkbp3, Rps11, Atp6v0b, Slc22a17, Uchl1, Tuba1a, Hspa8, Cox7c, Rpl24, Cfap77, Tecr, Chchd2, Stmn2, Rtl8a, Rpsa, Tubb2a, Gm1673, Atp5d, Hsp90ab1, Rpl6, Rnasek, Bsg, Atp5j, Cox6b1, ENSMUSG00000091228, Rps21, Caly, Ndufa6, Ndfip1, Stmn1, Ndn, Ly6h, Rpl22l1, Rps24, Rpl11, Calm1, 6330403K07Rik, Rps27a, Ndufa5, Cox7a2, Rps5, Pkm, Tpt1, Atpif1, Atp5b, Tpi1, Cd81, Hsp90aa1, Tubb5, Rpl41, ENSMUSG00000116358, Rps2, Slc25a4, Rpl21, Stmn3, Rpl13, Rpl17, Actg1, Nap1l5, Itm2b, Ywhah, Ndufc2, Rtn1, Cox5a, Calm2, Rpl37, Mif, Rps3a1, ENSMUSG00000040904, Ndufa4, Elob, Atp5g3, Ubb, Ppia, Atp5h, Cfl1, Cox5b, Ndufab1, Tmsb10, Rplp2, Myl12b, Actb, Rpl37a, Bex2, Rps8, Bex3, Fth1, Selenom, Atp5j2, Rpl39, Rpl19, Atp6v0c, Fau, Rplp1, Pcsk1n, Resp18, Gng3, Cox6c, Mt3, Rpl38, Aldoa	1445
GO:0015318	inorganic molecular entity transmembrane...	108	20	13.79	0.04779	0.99496	3dpi	MF	Glut_17	GO:0015318	Atp5a1, Atp5b, Atp5d, Atp5g1, Atp5g3, Atp5h, Atp5j, Atp5j2, Atp5l, Atp6v0b, Atp6v0c, Cox4i1, Cox5a, Cox6c, Cox7a2, Cox7b, Cox7c, Cox8a, Slc25a3, Slc25a4	180	Fhod3, Ptprm, Rpl27a, H3f3b, Tspyl4, Sms, Rpl9, Psmd4, Mdh2, Ache, Aplp1, Zcchc12, Cox7b, Gpx4, Erp29, Faim2, Clta, Snap47, Lrpap1, Nsg1, Mrfap1, Rab3a, Rpl3, Hprt, Tle5, Rpl10a, Nrsn2, Naca, Selenow, Slc25a36, Mtch1, Gabarapl2, Prkar1a, Sec62, Ptms, Npdc1, Serinc1, Selenok, Itm2c, Atp5g1, Pebp1, Fxyd6, Pgam1, Tmsb4x, Gaa, Igsf8, Cox8a, Basp1, Rabac1, Cox4i1, Slc25a3, Tuba1b, Atp5l, Atp5a1, Ndufa13, C1qtnf4, Ypel3, Rpl28, Rps10, 1700030F04Rik, Myl6, Htr2c, Hint1, Ubc, Eef1a1, Eif1, Ywhab, Rpl36, Sumo1, Nedd8, H2az1, Zwint, Mdh1, Rps13, Scg2, Cst3, Tagln3, Nenf, Eif1b, Fkbp3, Rps11, Atp6v0b, Slc22a17, Uchl1, Tuba1a, Hspa8, Cox7c, Rpl24, Cfap77, Tecr, Chchd2, Stmn2, Rtl8a, Rpsa, Tubb2a, Gm1673, Atp5d, Hsp90ab1, Rpl6, Rnasek, Bsg, Atp5j, Cox6b1, ENSMUSG00000091228, Rps21, Caly, Ndufa6, Ndfip1, Stmn1, Ndn, Ly6h, Rpl22l1, Rps24, Rpl11, Calm1, 6330403K07Rik, Rps27a, Ndufa5, Cox7a2, Rps5, Pkm, Tpt1, Atpif1, Atp5b, Tpi1, Cd81, Hsp90aa1, Tubb5, Rpl41, ENSMUSG00000116358, Rps2, Slc25a4, Rpl21, Stmn3, Rpl13, Rpl17, Actg1, Nap1l5, Itm2b, Ywhah, Ndufc2, Rtn1, Cox5a, Calm2, Rpl37, Mif, Rps3a1, ENSMUSG00000040904, Ndufa4, Elob, Atp5g3, Ubb, Ppia, Atp5h, Cfl1, Cox5b, Ndufab1, Tmsb10, Rplp2, Myl12b, Actb, Rpl37a, Bex2, Rps8, Bex3, Fth1, Selenom, Atp5j2, Rpl39, Rpl19, Atp6v0c, Fau, Rplp1, Pcsk1n, Resp18, Gng3, Cox6c, Mt3, Rpl38, Aldoa	1445
GO:0019887	protein kinase regulator activity	17	5	2.17	0.05492	0.05492	3dpi	MF	Glut_17	GO:0019887	Hsp90ab1, Mt3, Prkar1a, Rplp1, Ywhab	180	Fhod3, Ptprm, Rpl27a, H3f3b, Tspyl4, Sms, Rpl9, Psmd4, Mdh2, Ache, Aplp1, Zcchc12, Cox7b, Gpx4, Erp29, Faim2, Clta, Snap47, Lrpap1, Nsg1, Mrfap1, Rab3a, Rpl3, Hprt, Tle5, Rpl10a, Nrsn2, Naca, Selenow, Slc25a36, Mtch1, Gabarapl2, Prkar1a, Sec62, Ptms, Npdc1, Serinc1, Selenok, Itm2c, Atp5g1, Pebp1, Fxyd6, Pgam1, Tmsb4x, Gaa, Igsf8, Cox8a, Basp1, Rabac1, Cox4i1, Slc25a3, Tuba1b, Atp5l, Atp5a1, Ndufa13, C1qtnf4, Ypel3, Rpl28, Rps10, 1700030F04Rik, Myl6, Htr2c, Hint1, Ubc, Eef1a1, Eif1, Ywhab, Rpl36, Sumo1, Nedd8, H2az1, Zwint, Mdh1, Rps13, Scg2, Cst3, Tagln3, Nenf, Eif1b, Fkbp3, Rps11, Atp6v0b, Slc22a17, Uchl1, Tuba1a, Hspa8, Cox7c, Rpl24, Cfap77, Tecr, Chchd2, Stmn2, Rtl8a, Rpsa, Tubb2a, Gm1673, Atp5d, Hsp90ab1, Rpl6, Rnasek, Bsg, Atp5j, Cox6b1, ENSMUSG00000091228, Rps21, Caly, Ndufa6, Ndfip1, Stmn1, Ndn, Ly6h, Rpl22l1, Rps24, Rpl11, Calm1, 6330403K07Rik, Rps27a, Ndufa5, Cox7a2, Rps5, Pkm, Tpt1, Atpif1, Atp5b, Tpi1, Cd81, Hsp90aa1, Tubb5, Rpl41, ENSMUSG00000116358, Rps2, Slc25a4, Rpl21, Stmn3, Rpl13, Rpl17, Actg1, Nap1l5, Itm2b, Ywhah, Ndufc2, Rtn1, Cox5a, Calm2, Rpl37, Mif, Rps3a1, ENSMUSG00000040904, Ndufa4, Elob, Atp5g3, Ubb, Ppia, Atp5h, Cfl1, Cox5b, Ndufab1, Tmsb10, Rplp2, Myl12b, Actb, Rpl37a, Bex2, Rps8, Bex3, Fth1, Selenom, Atp5j2, Rpl39, Rpl19, Atp6v0c, Fau, Rplp1, Pcsk1n, Resp18, Gng3, Cox6c, Mt3, Rpl38, Aldoa	1445
GO:0051082	unfolded protein binding	12	4	1.53	0.05567	0.05567	3dpi	MF	Glut_17	GO:0051082	Hsp90aa1, Hsp90ab1, Hspa8, Naca	180	Fhod3, Ptprm, Rpl27a, H3f3b, Tspyl4, Sms, Rpl9, Psmd4, Mdh2, Ache, Aplp1, Zcchc12, Cox7b, Gpx4, Erp29, Faim2, Clta, Snap47, Lrpap1, Nsg1, Mrfap1, Rab3a, Rpl3, Hprt, Tle5, Rpl10a, Nrsn2, Naca, Selenow, Slc25a36, Mtch1, Gabarapl2, Prkar1a, Sec62, Ptms, Npdc1, Serinc1, Selenok, Itm2c, Atp5g1, Pebp1, Fxyd6, Pgam1, Tmsb4x, Gaa, Igsf8, Cox8a, Basp1, Rabac1, Cox4i1, Slc25a3, Tuba1b, Atp5l, Atp5a1, Ndufa13, C1qtnf4, Ypel3, Rpl28, Rps10, 1700030F04Rik, Myl6, Htr2c, Hint1, Ubc, Eef1a1, Eif1, Ywhab, Rpl36, Sumo1, Nedd8, H2az1, Zwint, Mdh1, Rps13, Scg2, Cst3, Tagln3, Nenf, Eif1b, Fkbp3, Rps11, Atp6v0b, Slc22a17, Uchl1, Tuba1a, Hspa8, Cox7c, Rpl24, Cfap77, Tecr, Chchd2, Stmn2, Rtl8a, Rpsa, Tubb2a, Gm1673, Atp5d, Hsp90ab1, Rpl6, Rnasek, Bsg, Atp5j, Cox6b1, ENSMUSG00000091228, Rps21, Caly, Ndufa6, Ndfip1, Stmn1, Ndn, Ly6h, Rpl22l1, Rps24, Rpl11, Calm1, 6330403K07Rik, Rps27a, Ndufa5, Cox7a2, Rps5, Pkm, Tpt1, Atpif1, Atp5b, Tpi1, Cd81, Hsp90aa1, Tubb5, Rpl41, ENSMUSG00000116358, Rps2, Slc25a4, Rpl21, Stmn3, Rpl13, Rpl17, Actg1, Nap1l5, Itm2b, Ywhah, Ndufc2, Rtn1, Cox5a, Calm2, Rpl37, Mif, Rps3a1, ENSMUSG00000040904, Ndufa4, Elob, Atp5g3, Ubb, Ppia, Atp5h, Cfl1, Cox5b, Ndufab1, Tmsb10, Rplp2, Myl12b, Actb, Rpl37a, Bex2, Rps8, Bex3, Fth1, Selenom, Atp5j2, Rpl39, Rpl19, Atp6v0c, Fau, Rplp1, Pcsk1n, Resp18, Gng3, Cox6c, Mt3, Rpl38, Aldoa	1445
GO:0005215	transporter activity	138	24	17.63	0.06067	0.97653	3dpi	MF	Glut_17	GO:0005215	Atp5a1, Atp5b, Atp5d, Atp5g1, Atp5g3, Atp5h, Atp5j, Atp5j2, Atp5l, Atp6v0b, Atp6v0c, Cox4i1, Cox5a, Cox6c, Cox7a2, Cox7b, Cox7c, Cox8a, Ndufa13, Ndufc2, Slc22a17, Slc25a3, Slc25a36, Slc25a4	180	Fhod3, Ptprm, Rpl27a, H3f3b, Tspyl4, Sms, Rpl9, Psmd4, Mdh2, Ache, Aplp1, Zcchc12, Cox7b, Gpx4, Erp29, Faim2, Clta, Snap47, Lrpap1, Nsg1, Mrfap1, Rab3a, Rpl3, Hprt, Tle5, Rpl10a, Nrsn2, Naca, Selenow, Slc25a36, Mtch1, Gabarapl2, Prkar1a, Sec62, Ptms, Npdc1, Serinc1, Selenok, Itm2c, Atp5g1, Pebp1, Fxyd6, Pgam1, Tmsb4x, Gaa, Igsf8, Cox8a, Basp1, Rabac1, Cox4i1, Slc25a3, Tuba1b, Atp5l, Atp5a1, Ndufa13, C1qtnf4, Ypel3, Rpl28, Rps10, 1700030F04Rik, Myl6, Htr2c, Hint1, Ubc, Eef1a1, Eif1, Ywhab, Rpl36, Sumo1, Nedd8, H2az1, Zwint, Mdh1, Rps13, Scg2, Cst3, Tagln3, Nenf, Eif1b, Fkbp3, Rps11, Atp6v0b, Slc22a17, Uchl1, Tuba1a, Hspa8, Cox7c, Rpl24, Cfap77, Tecr, Chchd2, Stmn2, Rtl8a, Rpsa, Tubb2a, Gm1673, Atp5d, Hsp90ab1, Rpl6, Rnasek, Bsg, Atp5j, Cox6b1, ENSMUSG00000091228, Rps21, Caly, Ndufa6, Ndfip1, Stmn1, Ndn, Ly6h, Rpl22l1, Rps24, Rpl11, Calm1, 6330403K07Rik, Rps27a, Ndufa5, Cox7a2, Rps5, Pkm, Tpt1, Atpif1, Atp5b, Tpi1, Cd81, Hsp90aa1, Tubb5, Rpl41, ENSMUSG00000116358, Rps2, Slc25a4, Rpl21, Stmn3, Rpl13, Rpl17, Actg1, Nap1l5, Itm2b, Ywhah, Ndufc2, Rtn1, Cox5a, Calm2, Rpl37, Mif, Rps3a1, ENSMUSG00000040904, Ndufa4, Elob, Atp5g3, Ubb, Ppia, Atp5h, Cfl1, Cox5b, Ndufab1, Tmsb10, Rplp2, Myl12b, Actb, Rpl37a, Bex2, Rps8, Bex3, Fth1, Selenom, Atp5j2, Rpl39, Rpl19, Atp6v0c, Fau, Rplp1, Pcsk1n, Resp18, Gng3, Cox6c, Mt3, Rpl38, Aldoa	1445
GO:0005525	GTP binding	29	7	3.7	0.06607	0.06607	3dpi	MF	Glut_17	GO:0005525	Eef1a1, Hsp90ab1, Rab3a, Tuba1a, Tuba1b, Tubb2a, Tubb5	180	Fhod3, Ptprm, Rpl27a, H3f3b, Tspyl4, Sms, Rpl9, Psmd4, Mdh2, Ache, Aplp1, Zcchc12, Cox7b, Gpx4, Erp29, Faim2, Clta, Snap47, Lrpap1, Nsg1, Mrfap1, Rab3a, Rpl3, Hprt, Tle5, Rpl10a, Nrsn2, Naca, Selenow, Slc25a36, Mtch1, Gabarapl2, Prkar1a, Sec62, Ptms, Npdc1, Serinc1, Selenok, Itm2c, Atp5g1, Pebp1, Fxyd6, Pgam1, Tmsb4x, Gaa, Igsf8, Cox8a, Basp1, Rabac1, Cox4i1, Slc25a3, Tuba1b, Atp5l, Atp5a1, Ndufa13, C1qtnf4, Ypel3, Rpl28, Rps10, 1700030F04Rik, Myl6, Htr2c, Hint1, Ubc, Eef1a1, Eif1, Ywhab, Rpl36, Sumo1, Nedd8, H2az1, Zwint, Mdh1, Rps13, Scg2, Cst3, Tagln3, Nenf, Eif1b, Fkbp3, Rps11, Atp6v0b, Slc22a17, Uchl1, Tuba1a, Hspa8, Cox7c, Rpl24, Cfap77, Tecr, Chchd2, Stmn2, Rtl8a, Rpsa, Tubb2a, Gm1673, Atp5d, Hsp90ab1, Rpl6, Rnasek, Bsg, Atp5j, Cox6b1, ENSMUSG00000091228, Rps21, Caly, Ndufa6, Ndfip1, Stmn1, Ndn, Ly6h, Rpl22l1, Rps24, Rpl11, Calm1, 6330403K07Rik, Rps27a, Ndufa5, Cox7a2, Rps5, Pkm, Tpt1, Atpif1, Atp5b, Tpi1, Cd81, Hsp90aa1, Tubb5, Rpl41, ENSMUSG00000116358, Rps2, Slc25a4, Rpl21, Stmn3, Rpl13, Rpl17, Actg1, Nap1l5, Itm2b, Ywhah, Ndufc2, Rtn1, Cox5a, Calm2, Rpl37, Mif, Rps3a1, ENSMUSG00000040904, Ndufa4, Elob, Atp5g3, Ubb, Ppia, Atp5h, Cfl1, Cox5b, Ndufab1, Tmsb10, Rplp2, Myl12b, Actb, Rpl37a, Bex2, Rps8, Bex3, Fth1, Selenom, Atp5j2, Rpl39, Rpl19, Atp6v0c, Fau, Rplp1, Pcsk1n, Resp18, Gng3, Cox6c, Mt3, Rpl38, Aldoa	1445
GO:0019829	ATPase-coupled cation transmembrane tran...	13	4	1.66	0.07265	0.07265	3dpi	MF	Glut_17	GO:0019829	Atp5b, Atp5l, Atp6v0b, Atp6v0c	180	Fhod3, Ptprm, Rpl27a, H3f3b, Tspyl4, Sms, Rpl9, Psmd4, Mdh2, Ache, Aplp1, Zcchc12, Cox7b, Gpx4, Erp29, Faim2, Clta, Snap47, Lrpap1, Nsg1, Mrfap1, Rab3a, Rpl3, Hprt, Tle5, Rpl10a, Nrsn2, Naca, Selenow, Slc25a36, Mtch1, Gabarapl2, Prkar1a, Sec62, Ptms, Npdc1, Serinc1, Selenok, Itm2c, Atp5g1, Pebp1, Fxyd6, Pgam1, Tmsb4x, Gaa, Igsf8, Cox8a, Basp1, Rabac1, Cox4i1, Slc25a3, Tuba1b, Atp5l, Atp5a1, Ndufa13, C1qtnf4, Ypel3, Rpl28, Rps10, 1700030F04Rik, Myl6, Htr2c, Hint1, Ubc, Eef1a1, Eif1, Ywhab, Rpl36, Sumo1, Nedd8, H2az1, Zwint, Mdh1, Rps13, Scg2, Cst3, Tagln3, Nenf, Eif1b, Fkbp3, Rps11, Atp6v0b, Slc22a17, Uchl1, Tuba1a, Hspa8, Cox7c, Rpl24, Cfap77, Tecr, Chchd2, Stmn2, Rtl8a, Rpsa, Tubb2a, Gm1673, Atp5d, Hsp90ab1, Rpl6, Rnasek, Bsg, Atp5j, Cox6b1, ENSMUSG00000091228, Rps21, Caly, Ndufa6, Ndfip1, Stmn1, Ndn, Ly6h, Rpl22l1, Rps24, Rpl11, Calm1, 6330403K07Rik, Rps27a, Ndufa5, Cox7a2, Rps5, Pkm, Tpt1, Atpif1, Atp5b, Tpi1, Cd81, Hsp90aa1, Tubb5, Rpl41, ENSMUSG00000116358, Rps2, Slc25a4, Rpl21, Stmn3, Rpl13, Rpl17, Actg1, Nap1l5, Itm2b, Ywhah, Ndufc2, Rtn1, Cox5a, Calm2, Rpl37, Mif, Rps3a1, ENSMUSG00000040904, Ndufa4, Elob, Atp5g3, Ubb, Ppia, Atp5h, Cfl1, Cox5b, Ndufab1, Tmsb10, Rplp2, Myl12b, Actb, Rpl37a, Bex2, Rps8, Bex3, Fth1, Selenom, Atp5j2, Rpl39, Rpl19, Atp6v0c, Fau, Rplp1, Pcsk1n, Resp18, Gng3, Cox6c, Mt3, Rpl38, Aldoa	1445
GO:0043021	ribonucleoprotein complex binding	13	4	1.66	0.07265	0.07265	3dpi	MF	Glut_17	GO:0043021	Eif1, Eif1b, Rplp1, Rpsa	180	Fhod3, Ptprm, Rpl27a, H3f3b, Tspyl4, Sms, Rpl9, Psmd4, Mdh2, Ache, Aplp1, Zcchc12, Cox7b, Gpx4, Erp29, Faim2, Clta, Snap47, Lrpap1, Nsg1, Mrfap1, Rab3a, Rpl3, Hprt, Tle5, Rpl10a, Nrsn2, Naca, Selenow, Slc25a36, Mtch1, Gabarapl2, Prkar1a, Sec62, Ptms, Npdc1, Serinc1, Selenok, Itm2c, Atp5g1, Pebp1, Fxyd6, Pgam1, Tmsb4x, Gaa, Igsf8, Cox8a, Basp1, Rabac1, Cox4i1, Slc25a3, Tuba1b, Atp5l, Atp5a1, Ndufa13, C1qtnf4, Ypel3, Rpl28, Rps10, 1700030F04Rik, Myl6, Htr2c, Hint1, Ubc, Eef1a1, Eif1, Ywhab, Rpl36, Sumo1, Nedd8, H2az1, Zwint, Mdh1, Rps13, Scg2, Cst3, Tagln3, Nenf, Eif1b, Fkbp3, Rps11, Atp6v0b, Slc22a17, Uchl1, Tuba1a, Hspa8, Cox7c, Rpl24, Cfap77, Tecr, Chchd2, Stmn2, Rtl8a, Rpsa, Tubb2a, Gm1673, Atp5d, Hsp90ab1, Rpl6, Rnasek, Bsg, Atp5j, Cox6b1, ENSMUSG00000091228, Rps21, Caly, Ndufa6, Ndfip1, Stmn1, Ndn, Ly6h, Rpl22l1, Rps24, Rpl11, Calm1, 6330403K07Rik, Rps27a, Ndufa5, Cox7a2, Rps5, Pkm, Tpt1, Atpif1, Atp5b, Tpi1, Cd81, Hsp90aa1, Tubb5, Rpl41, ENSMUSG00000116358, Rps2, Slc25a4, Rpl21, Stmn3, Rpl13, Rpl17, Actg1, Nap1l5, Itm2b, Ywhah, Ndufc2, Rtn1, Cox5a, Calm2, Rpl37, Mif, Rps3a1, ENSMUSG00000040904, Ndufa4, Elob, Atp5g3, Ubb, Ppia, Atp5h, Cfl1, Cox5b, Ndufab1, Tmsb10, Rplp2, Myl12b, Actb, Rpl37a, Bex2, Rps8, Bex3, Fth1, Selenom, Atp5j2, Rpl39, Rpl19, Atp6v0c, Fau, Rplp1, Pcsk1n, Resp18, Gng3, Cox6c, Mt3, Rpl38, Aldoa	1445
GO:0042277	peptide binding	30	7	3.83	0.07727	0.07727	3dpi	MF	Glut_17	GO:0042277	Clta, Cst3, Hsp90ab1, Hspa8, Itm2b, Itm2c, Ppia	180	Fhod3, Ptprm, Rpl27a, H3f3b, Tspyl4, Sms, Rpl9, Psmd4, Mdh2, Ache, Aplp1, Zcchc12, Cox7b, Gpx4, Erp29, Faim2, Clta, Snap47, Lrpap1, Nsg1, Mrfap1, Rab3a, Rpl3, Hprt, Tle5, Rpl10a, Nrsn2, Naca, Selenow, Slc25a36, Mtch1, Gabarapl2, Prkar1a, Sec62, Ptms, Npdc1, Serinc1, Selenok, Itm2c, Atp5g1, Pebp1, Fxyd6, Pgam1, Tmsb4x, Gaa, Igsf8, Cox8a, Basp1, Rabac1, Cox4i1, Slc25a3, Tuba1b, Atp5l, Atp5a1, Ndufa13, C1qtnf4, Ypel3, Rpl28, Rps10, 1700030F04Rik, Myl6, Htr2c, Hint1, Ubc, Eef1a1, Eif1, Ywhab, Rpl36, Sumo1, Nedd8, H2az1, Zwint, Mdh1, Rps13, Scg2, Cst3, Tagln3, Nenf, Eif1b, Fkbp3, Rps11, Atp6v0b, Slc22a17, Uchl1, Tuba1a, Hspa8, Cox7c, Rpl24, Cfap77, Tecr, Chchd2, Stmn2, Rtl8a, Rpsa, Tubb2a, Gm1673, Atp5d, Hsp90ab1, Rpl6, Rnasek, Bsg, Atp5j, Cox6b1, ENSMUSG00000091228, Rps21, Caly, Ndufa6, Ndfip1, Stmn1, Ndn, Ly6h, Rpl22l1, Rps24, Rpl11, Calm1, 6330403K07Rik, Rps27a, Ndufa5, Cox7a2, Rps5, Pkm, Tpt1, Atpif1, Atp5b, Tpi1, Cd81, Hsp90aa1, Tubb5, Rpl41, ENSMUSG00000116358, Rps2, Slc25a4, Rpl21, Stmn3, Rpl13, Rpl17, Actg1, Nap1l5, Itm2b, Ywhah, Ndufc2, Rtn1, Cox5a, Calm2, Rpl37, Mif, Rps3a1, ENSMUSG00000040904, Ndufa4, Elob, Atp5g3, Ubb, Ppia, Atp5h, Cfl1, Cox5b, Ndufab1, Tmsb10, Rplp2, Myl12b, Actb, Rpl37a, Bex2, Rps8, Bex3, Fth1, Selenom, Atp5j2, Rpl39, Rpl19, Atp6v0c, Fau, Rplp1, Pcsk1n, Resp18, Gng3, Cox6c, Mt3, Rpl38, Aldoa	1445
GO:0019207	kinase regulator activity	19	5	2.43	0.08367	0.08367	3dpi	MF	Glut_17	GO:0019207	Hsp90ab1, Mt3, Prkar1a, Rplp1, Ywhab	180	Fhod3, Ptprm, Rpl27a, H3f3b, Tspyl4, Sms, Rpl9, Psmd4, Mdh2, Ache, Aplp1, Zcchc12, Cox7b, Gpx4, Erp29, Faim2, Clta, Snap47, Lrpap1, Nsg1, Mrfap1, Rab3a, Rpl3, Hprt, Tle5, Rpl10a, Nrsn2, Naca, Selenow, Slc25a36, Mtch1, Gabarapl2, Prkar1a, Sec62, Ptms, Npdc1, Serinc1, Selenok, Itm2c, Atp5g1, Pebp1, Fxyd6, Pgam1, Tmsb4x, Gaa, Igsf8, Cox8a, Basp1, Rabac1, Cox4i1, Slc25a3, Tuba1b, Atp5l, Atp5a1, Ndufa13, C1qtnf4, Ypel3, Rpl28, Rps10, 1700030F04Rik, Myl6, Htr2c, Hint1, Ubc, Eef1a1, Eif1, Ywhab, Rpl36, Sumo1, Nedd8, H2az1, Zwint, Mdh1, Rps13, Scg2, Cst3, Tagln3, Nenf, Eif1b, Fkbp3, Rps11, Atp6v0b, Slc22a17, Uchl1, Tuba1a, Hspa8, Cox7c, Rpl24, Cfap77, Tecr, Chchd2, Stmn2, Rtl8a, Rpsa, Tubb2a, Gm1673, Atp5d, Hsp90ab1, Rpl6, Rnasek, Bsg, Atp5j, Cox6b1, ENSMUSG00000091228, Rps21, Caly, Ndufa6, Ndfip1, Stmn1, Ndn, Ly6h, Rpl22l1, Rps24, Rpl11, Calm1, 6330403K07Rik, Rps27a, Ndufa5, Cox7a2, Rps5, Pkm, Tpt1, Atpif1, Atp5b, Tpi1, Cd81, Hsp90aa1, Tubb5, Rpl41, ENSMUSG00000116358, Rps2, Slc25a4, Rpl21, Stmn3, Rpl13, Rpl17, Actg1, Nap1l5, Itm2b, Ywhah, Ndufc2, Rtn1, Cox5a, Calm2, Rpl37, Mif, Rps3a1, ENSMUSG00000040904, Ndufa4, Elob, Atp5g3, Ubb, Ppia, Atp5h, Cfl1, Cox5b, Ndufab1, Tmsb10, Rplp2, Myl12b, Actb, Rpl37a, Bex2, Rps8, Bex3, Fth1, Selenom, Atp5j2, Rpl39, Rpl19, Atp6v0c, Fau, Rplp1, Pcsk1n, Resp18, Gng3, Cox6c, Mt3, Rpl38, Aldoa	1445
GO:0048018	receptor ligand activity	19	5	2.43	0.08367	0.08367	3dpi	MF	Glut_17	GO:0048018	C1qtnf4, Lrpap1, Mif, Nenf, Scg2	180	Fhod3, Ptprm, Rpl27a, H3f3b, Tspyl4, Sms, Rpl9, Psmd4, Mdh2, Ache, Aplp1, Zcchc12, Cox7b, Gpx4, Erp29, Faim2, Clta, Snap47, Lrpap1, Nsg1, Mrfap1, Rab3a, Rpl3, Hprt, Tle5, Rpl10a, Nrsn2, Naca, Selenow, Slc25a36, Mtch1, Gabarapl2, Prkar1a, Sec62, Ptms, Npdc1, Serinc1, Selenok, Itm2c, Atp5g1, Pebp1, Fxyd6, Pgam1, Tmsb4x, Gaa, Igsf8, Cox8a, Basp1, Rabac1, Cox4i1, Slc25a3, Tuba1b, Atp5l, Atp5a1, Ndufa13, C1qtnf4, Ypel3, Rpl28, Rps10, 1700030F04Rik, Myl6, Htr2c, Hint1, Ubc, Eef1a1, Eif1, Ywhab, Rpl36, Sumo1, Nedd8, H2az1, Zwint, Mdh1, Rps13, Scg2, Cst3, Tagln3, Nenf, Eif1b, Fkbp3, Rps11, Atp6v0b, Slc22a17, Uchl1, Tuba1a, Hspa8, Cox7c, Rpl24, Cfap77, Tecr, Chchd2, Stmn2, Rtl8a, Rpsa, Tubb2a, Gm1673, Atp5d, Hsp90ab1, Rpl6, Rnasek, Bsg, Atp5j, Cox6b1, ENSMUSG00000091228, Rps21, Caly, Ndufa6, Ndfip1, Stmn1, Ndn, Ly6h, Rpl22l1, Rps24, Rpl11, Calm1, 6330403K07Rik, Rps27a, Ndufa5, Cox7a2, Rps5, Pkm, Tpt1, Atpif1, Atp5b, Tpi1, Cd81, Hsp90aa1, Tubb5, Rpl41, ENSMUSG00000116358, Rps2, Slc25a4, Rpl21, Stmn3, Rpl13, Rpl17, Actg1, Nap1l5, Itm2b, Ywhah, Ndufc2, Rtn1, Cox5a, Calm2, Rpl37, Mif, Rps3a1, ENSMUSG00000040904, Ndufa4, Elob, Atp5g3, Ubb, Ppia, Atp5h, Cfl1, Cox5b, Ndufab1, Tmsb10, Rplp2, Myl12b, Actb, Rpl37a, Bex2, Rps8, Bex3, Fth1, Selenom, Atp5j2, Rpl39, Rpl19, Atp6v0c, Fau, Rplp1, Pcsk1n, Resp18, Gng3, Cox6c, Mt3, Rpl38, Aldoa	1445
GO:0019001	guanyl nucleotide binding	31	7	3.96	0.08951	0.08951	3dpi	MF	Glut_17	GO:0019001	Eef1a1, Hsp90ab1, Rab3a, Tuba1a, Tuba1b, Tubb2a, Tubb5	180	Fhod3, Ptprm, Rpl27a, H3f3b, Tspyl4, Sms, Rpl9, Psmd4, Mdh2, Ache, Aplp1, Zcchc12, Cox7b, Gpx4, Erp29, Faim2, Clta, Snap47, Lrpap1, Nsg1, Mrfap1, Rab3a, Rpl3, Hprt, Tle5, Rpl10a, Nrsn2, Naca, Selenow, Slc25a36, Mtch1, Gabarapl2, Prkar1a, Sec62, Ptms, Npdc1, Serinc1, Selenok, Itm2c, Atp5g1, Pebp1, Fxyd6, Pgam1, Tmsb4x, Gaa, Igsf8, Cox8a, Basp1, Rabac1, Cox4i1, Slc25a3, Tuba1b, Atp5l, Atp5a1, Ndufa13, C1qtnf4, Ypel3, Rpl28, Rps10, 1700030F04Rik, Myl6, Htr2c, Hint1, Ubc, Eef1a1, Eif1, Ywhab, Rpl36, Sumo1, Nedd8, H2az1, Zwint, Mdh1, Rps13, Scg2, Cst3, Tagln3, Nenf, Eif1b, Fkbp3, Rps11, Atp6v0b, Slc22a17, Uchl1, Tuba1a, Hspa8, Cox7c, Rpl24, Cfap77, Tecr, Chchd2, Stmn2, Rtl8a, Rpsa, Tubb2a, Gm1673, Atp5d, Hsp90ab1, Rpl6, Rnasek, Bsg, Atp5j, Cox6b1, ENSMUSG00000091228, Rps21, Caly, Ndufa6, Ndfip1, Stmn1, Ndn, Ly6h, Rpl22l1, Rps24, Rpl11, Calm1, 6330403K07Rik, Rps27a, Ndufa5, Cox7a2, Rps5, Pkm, Tpt1, Atpif1, Atp5b, Tpi1, Cd81, Hsp90aa1, Tubb5, Rpl41, ENSMUSG00000116358, Rps2, Slc25a4, Rpl21, Stmn3, Rpl13, Rpl17, Actg1, Nap1l5, Itm2b, Ywhah, Ndufc2, Rtn1, Cox5a, Calm2, Rpl37, Mif, Rps3a1, ENSMUSG00000040904, Ndufa4, Elob, Atp5g3, Ubb, Ppia, Atp5h, Cfl1, Cox5b, Ndufab1, Tmsb10, Rplp2, Myl12b, Actb, Rpl37a, Bex2, Rps8, Bex3, Fth1, Selenom, Atp5j2, Rpl39, Rpl19, Atp6v0c, Fau, Rplp1, Pcsk1n, Resp18, Gng3, Cox6c, Mt3, Rpl38, Aldoa	1445
GO:0032561	guanyl ribonucleotide binding	31	7	3.96	0.08951	0.08951	3dpi	MF	Glut_17	GO:0032561	Eef1a1, Hsp90ab1, Rab3a, Tuba1a, Tuba1b, Tubb2a, Tubb5	180	Fhod3, Ptprm, Rpl27a, H3f3b, Tspyl4, Sms, Rpl9, Psmd4, Mdh2, Ache, Aplp1, Zcchc12, Cox7b, Gpx4, Erp29, Faim2, Clta, Snap47, Lrpap1, Nsg1, Mrfap1, Rab3a, Rpl3, Hprt, Tle5, Rpl10a, Nrsn2, Naca, Selenow, Slc25a36, Mtch1, Gabarapl2, Prkar1a, Sec62, Ptms, Npdc1, Serinc1, Selenok, Itm2c, Atp5g1, Pebp1, Fxyd6, Pgam1, Tmsb4x, Gaa, Igsf8, Cox8a, Basp1, Rabac1, Cox4i1, Slc25a3, Tuba1b, Atp5l, Atp5a1, Ndufa13, C1qtnf4, Ypel3, Rpl28, Rps10, 1700030F04Rik, Myl6, Htr2c, Hint1, Ubc, Eef1a1, Eif1, Ywhab, Rpl36, Sumo1, Nedd8, H2az1, Zwint, Mdh1, Rps13, Scg2, Cst3, Tagln3, Nenf, Eif1b, Fkbp3, Rps11, Atp6v0b, Slc22a17, Uchl1, Tuba1a, Hspa8, Cox7c, Rpl24, Cfap77, Tecr, Chchd2, Stmn2, Rtl8a, Rpsa, Tubb2a, Gm1673, Atp5d, Hsp90ab1, Rpl6, Rnasek, Bsg, Atp5j, Cox6b1, ENSMUSG00000091228, Rps21, Caly, Ndufa6, Ndfip1, Stmn1, Ndn, Ly6h, Rpl22l1, Rps24, Rpl11, Calm1, 6330403K07Rik, Rps27a, Ndufa5, Cox7a2, Rps5, Pkm, Tpt1, Atpif1, Atp5b, Tpi1, Cd81, Hsp90aa1, Tubb5, Rpl41, ENSMUSG00000116358, Rps2, Slc25a4, Rpl21, Stmn3, Rpl13, Rpl17, Actg1, Nap1l5, Itm2b, Ywhah, Ndufc2, Rtn1, Cox5a, Calm2, Rpl37, Mif, Rps3a1, ENSMUSG00000040904, Ndufa4, Elob, Atp5g3, Ubb, Ppia, Atp5h, Cfl1, Cox5b, Ndufab1, Tmsb10, Rplp2, Myl12b, Actb, Rpl37a, Bex2, Rps8, Bex3, Fth1, Selenom, Atp5j2, Rpl39, Rpl19, Atp6v0c, Fau, Rplp1, Pcsk1n, Resp18, Gng3, Cox6c, Mt3, Rpl38, Aldoa	1445
GO:0048306	calcium-dependent protein binding	9	3	1.15	0.09609	0.09609	3dpi	MF	Glut_17	GO:0048306	Calm1, Calm2, Stmn2	180	Fhod3, Ptprm, Rpl27a, H3f3b, Tspyl4, Sms, Rpl9, Psmd4, Mdh2, Ache, Aplp1, Zcchc12, Cox7b, Gpx4, Erp29, Faim2, Clta, Snap47, Lrpap1, Nsg1, Mrfap1, Rab3a, Rpl3, Hprt, Tle5, Rpl10a, Nrsn2, Naca, Selenow, Slc25a36, Mtch1, Gabarapl2, Prkar1a, Sec62, Ptms, Npdc1, Serinc1, Selenok, Itm2c, Atp5g1, Pebp1, Fxyd6, Pgam1, Tmsb4x, Gaa, Igsf8, Cox8a, Basp1, Rabac1, Cox4i1, Slc25a3, Tuba1b, Atp5l, Atp5a1, Ndufa13, C1qtnf4, Ypel3, Rpl28, Rps10, 1700030F04Rik, Myl6, Htr2c, Hint1, Ubc, Eef1a1, Eif1, Ywhab, Rpl36, Sumo1, Nedd8, H2az1, Zwint, Mdh1, Rps13, Scg2, Cst3, Tagln3, Nenf, Eif1b, Fkbp3, Rps11, Atp6v0b, Slc22a17, Uchl1, Tuba1a, Hspa8, Cox7c, Rpl24, Cfap77, Tecr, Chchd2, Stmn2, Rtl8a, Rpsa, Tubb2a, Gm1673, Atp5d, Hsp90ab1, Rpl6, Rnasek, Bsg, Atp5j, Cox6b1, ENSMUSG00000091228, Rps21, Caly, Ndufa6, Ndfip1, Stmn1, Ndn, Ly6h, Rpl22l1, Rps24, Rpl11, Calm1, 6330403K07Rik, Rps27a, Ndufa5, Cox7a2, Rps5, Pkm, Tpt1, Atpif1, Atp5b, Tpi1, Cd81, Hsp90aa1, Tubb5, Rpl41, ENSMUSG00000116358, Rps2, Slc25a4, Rpl21, Stmn3, Rpl13, Rpl17, Actg1, Nap1l5, Itm2b, Ywhah, Ndufc2, Rtn1, Cox5a, Calm2, Rpl37, Mif, Rps3a1, ENSMUSG00000040904, Ndufa4, Elob, Atp5g3, Ubb, Ppia, Atp5h, Cfl1, Cox5b, Ndufab1, Tmsb10, Rplp2, Myl12b, Actb, Rpl37a, Bex2, Rps8, Bex3, Fth1, Selenom, Atp5j2, Rpl39, Rpl19, Atp6v0c, Fau, Rplp1, Pcsk1n, Resp18, Gng3, Cox6c, Mt3, Rpl38, Aldoa	1445
GO:0090079	translation regulator activity, nucleic ...	9	3	1.15	0.09609	0.09609	3dpi	MF	Glut_17	GO:0090079	Eef1a1, Eif1, Eif1b	180	Fhod3, Ptprm, Rpl27a, H3f3b, Tspyl4, Sms, Rpl9, Psmd4, Mdh2, Ache, Aplp1, Zcchc12, Cox7b, Gpx4, Erp29, Faim2, Clta, Snap47, Lrpap1, Nsg1, Mrfap1, Rab3a, Rpl3, Hprt, Tle5, Rpl10a, Nrsn2, Naca, Selenow, Slc25a36, Mtch1, Gabarapl2, Prkar1a, Sec62, Ptms, Npdc1, Serinc1, Selenok, Itm2c, Atp5g1, Pebp1, Fxyd6, Pgam1, Tmsb4x, Gaa, Igsf8, Cox8a, Basp1, Rabac1, Cox4i1, Slc25a3, Tuba1b, Atp5l, Atp5a1, Ndufa13, C1qtnf4, Ypel3, Rpl28, Rps10, 1700030F04Rik, Myl6, Htr2c, Hint1, Ubc, Eef1a1, Eif1, Ywhab, Rpl36, Sumo1, Nedd8, H2az1, Zwint, Mdh1, Rps13, Scg2, Cst3, Tagln3, Nenf, Eif1b, Fkbp3, Rps11, Atp6v0b, Slc22a17, Uchl1, Tuba1a, Hspa8, Cox7c, Rpl24, Cfap77, Tecr, Chchd2, Stmn2, Rtl8a, Rpsa, Tubb2a, Gm1673, Atp5d, Hsp90ab1, Rpl6, Rnasek, Bsg, Atp5j, Cox6b1, ENSMUSG00000091228, Rps21, Caly, Ndufa6, Ndfip1, Stmn1, Ndn, Ly6h, Rpl22l1, Rps24, Rpl11, Calm1, 6330403K07Rik, Rps27a, Ndufa5, Cox7a2, Rps5, Pkm, Tpt1, Atpif1, Atp5b, Tpi1, Cd81, Hsp90aa1, Tubb5, Rpl41, ENSMUSG00000116358, Rps2, Slc25a4, Rpl21, Stmn3, Rpl13, Rpl17, Actg1, Nap1l5, Itm2b, Ywhah, Ndufc2, Rtn1, Cox5a, Calm2, Rpl37, Mif, Rps3a1, ENSMUSG00000040904, Ndufa4, Elob, Atp5g3, Ubb, Ppia, Atp5h, Cfl1, Cox5b, Ndufab1, Tmsb10, Rplp2, Myl12b, Actb, Rpl37a, Bex2, Rps8, Bex3, Fth1, Selenom, Atp5j2, Rpl39, Rpl19, Atp6v0c, Fau, Rplp1, Pcsk1n, Resp18, Gng3, Cox6c, Mt3, Rpl38, Aldoa	1445
GO:0003729	mRNA binding	44	9	5.62	0.09768	0.09768	3dpi	MF	Glut_17	GO:0003729	Eef1a1, Pkm, Rpl24, Rpl41, Rpl6, Rps13, Rps2, Rps3a1, Rps5	180	Fhod3, Ptprm, Rpl27a, H3f3b, Tspyl4, Sms, Rpl9, Psmd4, Mdh2, Ache, Aplp1, Zcchc12, Cox7b, Gpx4, Erp29, Faim2, Clta, Snap47, Lrpap1, Nsg1, Mrfap1, Rab3a, Rpl3, Hprt, Tle5, Rpl10a, Nrsn2, Naca, Selenow, Slc25a36, Mtch1, Gabarapl2, Prkar1a, Sec62, Ptms, Npdc1, Serinc1, Selenok, Itm2c, Atp5g1, Pebp1, Fxyd6, Pgam1, Tmsb4x, Gaa, Igsf8, Cox8a, Basp1, Rabac1, Cox4i1, Slc25a3, Tuba1b, Atp5l, Atp5a1, Ndufa13, C1qtnf4, Ypel3, Rpl28, Rps10, 1700030F04Rik, Myl6, Htr2c, Hint1, Ubc, Eef1a1, Eif1, Ywhab, Rpl36, Sumo1, Nedd8, H2az1, Zwint, Mdh1, Rps13, Scg2, Cst3, Tagln3, Nenf, Eif1b, Fkbp3, Rps11, Atp6v0b, Slc22a17, Uchl1, Tuba1a, Hspa8, Cox7c, Rpl24, Cfap77, Tecr, Chchd2, Stmn2, Rtl8a, Rpsa, Tubb2a, Gm1673, Atp5d, Hsp90ab1, Rpl6, Rnasek, Bsg, Atp5j, Cox6b1, ENSMUSG00000091228, Rps21, Caly, Ndufa6, Ndfip1, Stmn1, Ndn, Ly6h, Rpl22l1, Rps24, Rpl11, Calm1, 6330403K07Rik, Rps27a, Ndufa5, Cox7a2, Rps5, Pkm, Tpt1, Atpif1, Atp5b, Tpi1, Cd81, Hsp90aa1, Tubb5, Rpl41, ENSMUSG00000116358, Rps2, Slc25a4, Rpl21, Stmn3, Rpl13, Rpl17, Actg1, Nap1l5, Itm2b, Ywhah, Ndufc2, Rtn1, Cox5a, Calm2, Rpl37, Mif, Rps3a1, ENSMUSG00000040904, Ndufa4, Elob, Atp5g3, Ubb, Ppia, Atp5h, Cfl1, Cox5b, Ndufab1, Tmsb10, Rplp2, Myl12b, Actb, Rpl37a, Bex2, Rps8, Bex3, Fth1, Selenom, Atp5j2, Rpl39, Rpl19, Atp6v0c, Fau, Rplp1, Pcsk1n, Resp18, Gng3, Cox6c, Mt3, Rpl38, Aldoa	1445
GO:0030546	signaling receptor activator activity	20	5	2.55	0.10052	0.10052	3dpi	MF	Glut_17	GO:0030546	C1qtnf4, Lrpap1, Mif, Nenf, Scg2	180	Fhod3, Ptprm, Rpl27a, H3f3b, Tspyl4, Sms, Rpl9, Psmd4, Mdh2, Ache, Aplp1, Zcchc12, Cox7b, Gpx4, Erp29, Faim2, Clta, Snap47, Lrpap1, Nsg1, Mrfap1, Rab3a, Rpl3, Hprt, Tle5, Rpl10a, Nrsn2, Naca, Selenow, Slc25a36, Mtch1, Gabarapl2, Prkar1a, Sec62, Ptms, Npdc1, Serinc1, Selenok, Itm2c, Atp5g1, Pebp1, Fxyd6, Pgam1, Tmsb4x, Gaa, Igsf8, Cox8a, Basp1, Rabac1, Cox4i1, Slc25a3, Tuba1b, Atp5l, Atp5a1, Ndufa13, C1qtnf4, Ypel3, Rpl28, Rps10, 1700030F04Rik, Myl6, Htr2c, Hint1, Ubc, Eef1a1, Eif1, Ywhab, Rpl36, Sumo1, Nedd8, H2az1, Zwint, Mdh1, Rps13, Scg2, Cst3, Tagln3, Nenf, Eif1b, Fkbp3, Rps11, Atp6v0b, Slc22a17, Uchl1, Tuba1a, Hspa8, Cox7c, Rpl24, Cfap77, Tecr, Chchd2, Stmn2, Rtl8a, Rpsa, Tubb2a, Gm1673, Atp5d, Hsp90ab1, Rpl6, Rnasek, Bsg, Atp5j, Cox6b1, ENSMUSG00000091228, Rps21, Caly, Ndufa6, Ndfip1, Stmn1, Ndn, Ly6h, Rpl22l1, Rps24, Rpl11, Calm1, 6330403K07Rik, Rps27a, Ndufa5, Cox7a2, Rps5, Pkm, Tpt1, Atpif1, Atp5b, Tpi1, Cd81, Hsp90aa1, Tubb5, Rpl41, ENSMUSG00000116358, Rps2, Slc25a4, Rpl21, Stmn3, Rpl13, Rpl17, Actg1, Nap1l5, Itm2b, Ywhah, Ndufc2, Rtn1, Cox5a, Calm2, Rpl37, Mif, Rps3a1, ENSMUSG00000040904, Ndufa4, Elob, Atp5g3, Ubb, Ppia, Atp5h, Cfl1, Cox5b, Ndufab1, Tmsb10, Rplp2, Myl12b, Actb, Rpl37a, Bex2, Rps8, Bex3, Fth1, Selenom, Atp5j2, Rpl39, Rpl19, Atp6v0c, Fau, Rplp1, Pcsk1n, Resp18, Gng3, Cox6c, Mt3, Rpl38, Aldoa	1445
GO:0015075	ion transmembrane transporter activity	112	19	14.31	0.10973	0.99927	3dpi	MF	Glut_17	GO:0015075	Atp5a1, Atp5b, Atp5d, Atp5g1, Atp5g3, Atp5h, Atp5j, Atp5j2, Atp5l, Atp6v0b, Atp6v0c, Cox4i1, Cox5a, Cox6c, Cox7a2, Cox7b, Cox7c, Cox8a, Slc25a4	180	Fhod3, Ptprm, Rpl27a, H3f3b, Tspyl4, Sms, Rpl9, Psmd4, Mdh2, Ache, Aplp1, Zcchc12, Cox7b, Gpx4, Erp29, Faim2, Clta, Snap47, Lrpap1, Nsg1, Mrfap1, Rab3a, Rpl3, Hprt, Tle5, Rpl10a, Nrsn2, Naca, Selenow, Slc25a36, Mtch1, Gabarapl2, Prkar1a, Sec62, Ptms, Npdc1, Serinc1, Selenok, Itm2c, Atp5g1, Pebp1, Fxyd6, Pgam1, Tmsb4x, Gaa, Igsf8, Cox8a, Basp1, Rabac1, Cox4i1, Slc25a3, Tuba1b, Atp5l, Atp5a1, Ndufa13, C1qtnf4, Ypel3, Rpl28, Rps10, 1700030F04Rik, Myl6, Htr2c, Hint1, Ubc, Eef1a1, Eif1, Ywhab, Rpl36, Sumo1, Nedd8, H2az1, Zwint, Mdh1, Rps13, Scg2, Cst3, Tagln3, Nenf, Eif1b, Fkbp3, Rps11, Atp6v0b, Slc22a17, Uchl1, Tuba1a, Hspa8, Cox7c, Rpl24, Cfap77, Tecr, Chchd2, Stmn2, Rtl8a, Rpsa, Tubb2a, Gm1673, Atp5d, Hsp90ab1, Rpl6, Rnasek, Bsg, Atp5j, Cox6b1, ENSMUSG00000091228, Rps21, Caly, Ndufa6, Ndfip1, Stmn1, Ndn, Ly6h, Rpl22l1, Rps24, Rpl11, Calm1, 6330403K07Rik, Rps27a, Ndufa5, Cox7a2, Rps5, Pkm, Tpt1, Atpif1, Atp5b, Tpi1, Cd81, Hsp90aa1, Tubb5, Rpl41, ENSMUSG00000116358, Rps2, Slc25a4, Rpl21, Stmn3, Rpl13, Rpl17, Actg1, Nap1l5, Itm2b, Ywhah, Ndufc2, Rtn1, Cox5a, Calm2, Rpl37, Mif, Rps3a1, ENSMUSG00000040904, Ndufa4, Elob, Atp5g3, Ubb, Ppia, Atp5h, Cfl1, Cox5b, Ndufab1, Tmsb10, Rplp2, Myl12b, Actb, Rpl37a, Bex2, Rps8, Bex3, Fth1, Selenom, Atp5j2, Rpl39, Rpl19, Atp6v0c, Fau, Rplp1, Pcsk1n, Resp18, Gng3, Cox6c, Mt3, Rpl38, Aldoa	1445
GO:0042626	ATPase-coupled transmembrane transporter...	15	4	1.92	0.11341	0.11341	3dpi	MF	Glut_17	GO:0042626	Atp5b, Atp5l, Atp6v0b, Atp6v0c	180	Fhod3, Ptprm, Rpl27a, H3f3b, Tspyl4, Sms, Rpl9, Psmd4, Mdh2, Ache, Aplp1, Zcchc12, Cox7b, Gpx4, Erp29, Faim2, Clta, Snap47, Lrpap1, Nsg1, Mrfap1, Rab3a, Rpl3, Hprt, Tle5, Rpl10a, Nrsn2, Naca, Selenow, Slc25a36, Mtch1, Gabarapl2, Prkar1a, Sec62, Ptms, Npdc1, Serinc1, Selenok, Itm2c, Atp5g1, Pebp1, Fxyd6, Pgam1, Tmsb4x, Gaa, Igsf8, Cox8a, Basp1, Rabac1, Cox4i1, Slc25a3, Tuba1b, Atp5l, Atp5a1, Ndufa13, C1qtnf4, Ypel3, Rpl28, Rps10, 1700030F04Rik, Myl6, Htr2c, Hint1, Ubc, Eef1a1, Eif1, Ywhab, Rpl36, Sumo1, Nedd8, H2az1, Zwint, Mdh1, Rps13, Scg2, Cst3, Tagln3, Nenf, Eif1b, Fkbp3, Rps11, Atp6v0b, Slc22a17, Uchl1, Tuba1a, Hspa8, Cox7c, Rpl24, Cfap77, Tecr, Chchd2, Stmn2, Rtl8a, Rpsa, Tubb2a, Gm1673, Atp5d, Hsp90ab1, Rpl6, Rnasek, Bsg, Atp5j, Cox6b1, ENSMUSG00000091228, Rps21, Caly, Ndufa6, Ndfip1, Stmn1, Ndn, Ly6h, Rpl22l1, Rps24, Rpl11, Calm1, 6330403K07Rik, Rps27a, Ndufa5, Cox7a2, Rps5, Pkm, Tpt1, Atpif1, Atp5b, Tpi1, Cd81, Hsp90aa1, Tubb5, Rpl41, ENSMUSG00000116358, Rps2, Slc25a4, Rpl21, Stmn3, Rpl13, Rpl17, Actg1, Nap1l5, Itm2b, Ywhah, Ndufc2, Rtn1, Cox5a, Calm2, Rpl37, Mif, Rps3a1, ENSMUSG00000040904, Ndufa4, Elob, Atp5g3, Ubb, Ppia, Atp5h, Cfl1, Cox5b, Ndufab1, Tmsb10, Rplp2, Myl12b, Actb, Rpl37a, Bex2, Rps8, Bex3, Fth1, Selenom, Atp5j2, Rpl39, Rpl19, Atp6v0c, Fau, Rplp1, Pcsk1n, Resp18, Gng3, Cox6c, Mt3, Rpl38, Aldoa	1445
GO:0015662	P-type ion transporter activity	10	3	1.28	0.12486	0.12486	3dpi	MF	Glut_17	GO:0015662	Atp5l, Atp6v0b, Atp6v0c	180	Fhod3, Ptprm, Rpl27a, H3f3b, Tspyl4, Sms, Rpl9, Psmd4, Mdh2, Ache, Aplp1, Zcchc12, Cox7b, Gpx4, Erp29, Faim2, Clta, Snap47, Lrpap1, Nsg1, Mrfap1, Rab3a, Rpl3, Hprt, Tle5, Rpl10a, Nrsn2, Naca, Selenow, Slc25a36, Mtch1, Gabarapl2, Prkar1a, Sec62, Ptms, Npdc1, Serinc1, Selenok, Itm2c, Atp5g1, Pebp1, Fxyd6, Pgam1, Tmsb4x, Gaa, Igsf8, Cox8a, Basp1, Rabac1, Cox4i1, Slc25a3, Tuba1b, Atp5l, Atp5a1, Ndufa13, C1qtnf4, Ypel3, Rpl28, Rps10, 1700030F04Rik, Myl6, Htr2c, Hint1, Ubc, Eef1a1, Eif1, Ywhab, Rpl36, Sumo1, Nedd8, H2az1, Zwint, Mdh1, Rps13, Scg2, Cst3, Tagln3, Nenf, Eif1b, Fkbp3, Rps11, Atp6v0b, Slc22a17, Uchl1, Tuba1a, Hspa8, Cox7c, Rpl24, Cfap77, Tecr, Chchd2, Stmn2, Rtl8a, Rpsa, Tubb2a, Gm1673, Atp5d, Hsp90ab1, Rpl6, Rnasek, Bsg, Atp5j, Cox6b1, ENSMUSG00000091228, Rps21, Caly, Ndufa6, Ndfip1, Stmn1, Ndn, Ly6h, Rpl22l1, Rps24, Rpl11, Calm1, 6330403K07Rik, Rps27a, Ndufa5, Cox7a2, Rps5, Pkm, Tpt1, Atpif1, Atp5b, Tpi1, Cd81, Hsp90aa1, Tubb5, Rpl41, ENSMUSG00000116358, Rps2, Slc25a4, Rpl21, Stmn3, Rpl13, Rpl17, Actg1, Nap1l5, Itm2b, Ywhah, Ndufc2, Rtn1, Cox5a, Calm2, Rpl37, Mif, Rps3a1, ENSMUSG00000040904, Ndufa4, Elob, Atp5g3, Ubb, Ppia, Atp5h, Cfl1, Cox5b, Ndufab1, Tmsb10, Rplp2, Myl12b, Actb, Rpl37a, Bex2, Rps8, Bex3, Fth1, Selenom, Atp5j2, Rpl39, Rpl19, Atp6v0c, Fau, Rplp1, Pcsk1n, Resp18, Gng3, Cox6c, Mt3, Rpl38, Aldoa	1445
GO:0140358	P-type transmembrane transporter activit...	10	3	1.28	0.12486	0.12486	3dpi	MF	Glut_17	GO:0140358	Atp5l, Atp6v0b, Atp6v0c	180	Fhod3, Ptprm, Rpl27a, H3f3b, Tspyl4, Sms, Rpl9, Psmd4, Mdh2, Ache, Aplp1, Zcchc12, Cox7b, Gpx4, Erp29, Faim2, Clta, Snap47, Lrpap1, Nsg1, Mrfap1, Rab3a, Rpl3, Hprt, Tle5, Rpl10a, Nrsn2, Naca, Selenow, Slc25a36, Mtch1, Gabarapl2, Prkar1a, Sec62, Ptms, Npdc1, Serinc1, Selenok, Itm2c, Atp5g1, Pebp1, Fxyd6, Pgam1, Tmsb4x, Gaa, Igsf8, Cox8a, Basp1, Rabac1, Cox4i1, Slc25a3, Tuba1b, Atp5l, Atp5a1, Ndufa13, C1qtnf4, Ypel3, Rpl28, Rps10, 1700030F04Rik, Myl6, Htr2c, Hint1, Ubc, Eef1a1, Eif1, Ywhab, Rpl36, Sumo1, Nedd8, H2az1, Zwint, Mdh1, Rps13, Scg2, Cst3, Tagln3, Nenf, Eif1b, Fkbp3, Rps11, Atp6v0b, Slc22a17, Uchl1, Tuba1a, Hspa8, Cox7c, Rpl24, Cfap77, Tecr, Chchd2, Stmn2, Rtl8a, Rpsa, Tubb2a, Gm1673, Atp5d, Hsp90ab1, Rpl6, Rnasek, Bsg, Atp5j, Cox6b1, ENSMUSG00000091228, Rps21, Caly, Ndufa6, Ndfip1, Stmn1, Ndn, Ly6h, Rpl22l1, Rps24, Rpl11, Calm1, 6330403K07Rik, Rps27a, Ndufa5, Cox7a2, Rps5, Pkm, Tpt1, Atpif1, Atp5b, Tpi1, Cd81, Hsp90aa1, Tubb5, Rpl41, ENSMUSG00000116358, Rps2, Slc25a4, Rpl21, Stmn3, Rpl13, Rpl17, Actg1, Nap1l5, Itm2b, Ywhah, Ndufc2, Rtn1, Cox5a, Calm2, Rpl37, Mif, Rps3a1, ENSMUSG00000040904, Ndufa4, Elob, Atp5g3, Ubb, Ppia, Atp5h, Cfl1, Cox5b, Ndufab1, Tmsb10, Rplp2, Myl12b, Actb, Rpl37a, Bex2, Rps8, Bex3, Fth1, Selenom, Atp5j2, Rpl39, Rpl19, Atp6v0c, Fau, Rplp1, Pcsk1n, Resp18, Gng3, Cox6c, Mt3, Rpl38, Aldoa	1445
GO:0003785	actin monomer binding	5	2	0.64	0.12500	0.12500	3dpi	MF	Glut_17	GO:0003785	Tmsb10, Tmsb4x	180	Fhod3, Ptprm, Rpl27a, H3f3b, Tspyl4, Sms, Rpl9, Psmd4, Mdh2, Ache, Aplp1, Zcchc12, Cox7b, Gpx4, Erp29, Faim2, Clta, Snap47, Lrpap1, Nsg1, Mrfap1, Rab3a, Rpl3, Hprt, Tle5, Rpl10a, Nrsn2, Naca, Selenow, Slc25a36, Mtch1, Gabarapl2, Prkar1a, Sec62, Ptms, Npdc1, Serinc1, Selenok, Itm2c, Atp5g1, Pebp1, Fxyd6, Pgam1, Tmsb4x, Gaa, Igsf8, Cox8a, Basp1, Rabac1, Cox4i1, Slc25a3, Tuba1b, Atp5l, Atp5a1, Ndufa13, C1qtnf4, Ypel3, Rpl28, Rps10, 1700030F04Rik, Myl6, Htr2c, Hint1, Ubc, Eef1a1, Eif1, Ywhab, Rpl36, Sumo1, Nedd8, H2az1, Zwint, Mdh1, Rps13, Scg2, Cst3, Tagln3, Nenf, Eif1b, Fkbp3, Rps11, Atp6v0b, Slc22a17, Uchl1, Tuba1a, Hspa8, Cox7c, Rpl24, Cfap77, Tecr, Chchd2, Stmn2, Rtl8a, Rpsa, Tubb2a, Gm1673, Atp5d, Hsp90ab1, Rpl6, Rnasek, Bsg, Atp5j, Cox6b1, ENSMUSG00000091228, Rps21, Caly, Ndufa6, Ndfip1, Stmn1, Ndn, Ly6h, Rpl22l1, Rps24, Rpl11, Calm1, 6330403K07Rik, Rps27a, Ndufa5, Cox7a2, Rps5, Pkm, Tpt1, Atpif1, Atp5b, Tpi1, Cd81, Hsp90aa1, Tubb5, Rpl41, ENSMUSG00000116358, Rps2, Slc25a4, Rpl21, Stmn3, Rpl13, Rpl17, Actg1, Nap1l5, Itm2b, Ywhah, Ndufc2, Rtn1, Cox5a, Calm2, Rpl37, Mif, Rps3a1, ENSMUSG00000040904, Ndufa4, Elob, Atp5g3, Ubb, Ppia, Atp5h, Cfl1, Cox5b, Ndufab1, Tmsb10, Rplp2, Myl12b, Actb, Rpl37a, Bex2, Rps8, Bex3, Fth1, Selenom, Atp5j2, Rpl39, Rpl19, Atp6v0c, Fau, Rplp1, Pcsk1n, Resp18, Gng3, Cox6c, Mt3, Rpl38, Aldoa	1445
GO:0004869	cysteine-type endopeptidase inhibitor ac...	5	2	0.64	0.12500	0.12500	3dpi	MF	Glut_17	GO:0004869	Cst3, Mt3	180	Fhod3, Ptprm, Rpl27a, H3f3b, Tspyl4, Sms, Rpl9, Psmd4, Mdh2, Ache, Aplp1, Zcchc12, Cox7b, Gpx4, Erp29, Faim2, Clta, Snap47, Lrpap1, Nsg1, Mrfap1, Rab3a, Rpl3, Hprt, Tle5, Rpl10a, Nrsn2, Naca, Selenow, Slc25a36, Mtch1, Gabarapl2, Prkar1a, Sec62, Ptms, Npdc1, Serinc1, Selenok, Itm2c, Atp5g1, Pebp1, Fxyd6, Pgam1, Tmsb4x, Gaa, Igsf8, Cox8a, Basp1, Rabac1, Cox4i1, Slc25a3, Tuba1b, Atp5l, Atp5a1, Ndufa13, C1qtnf4, Ypel3, Rpl28, Rps10, 1700030F04Rik, Myl6, Htr2c, Hint1, Ubc, Eef1a1, Eif1, Ywhab, Rpl36, Sumo1, Nedd8, H2az1, Zwint, Mdh1, Rps13, Scg2, Cst3, Tagln3, Nenf, Eif1b, Fkbp3, Rps11, Atp6v0b, Slc22a17, Uchl1, Tuba1a, Hspa8, Cox7c, Rpl24, Cfap77, Tecr, Chchd2, Stmn2, Rtl8a, Rpsa, Tubb2a, Gm1673, Atp5d, Hsp90ab1, Rpl6, Rnasek, Bsg, Atp5j, Cox6b1, ENSMUSG00000091228, Rps21, Caly, Ndufa6, Ndfip1, Stmn1, Ndn, Ly6h, Rpl22l1, Rps24, Rpl11, Calm1, 6330403K07Rik, Rps27a, Ndufa5, Cox7a2, Rps5, Pkm, Tpt1, Atpif1, Atp5b, Tpi1, Cd81, Hsp90aa1, Tubb5, Rpl41, ENSMUSG00000116358, Rps2, Slc25a4, Rpl21, Stmn3, Rpl13, Rpl17, Actg1, Nap1l5, Itm2b, Ywhah, Ndufc2, Rtn1, Cox5a, Calm2, Rpl37, Mif, Rps3a1, ENSMUSG00000040904, Ndufa4, Elob, Atp5g3, Ubb, Ppia, Atp5h, Cfl1, Cox5b, Ndufab1, Tmsb10, Rplp2, Myl12b, Actb, Rpl37a, Bex2, Rps8, Bex3, Fth1, Selenom, Atp5j2, Rpl39, Rpl19, Atp6v0c, Fau, Rplp1, Pcsk1n, Resp18, Gng3, Cox6c, Mt3, Rpl38, Aldoa	1445
GO:0010851	cyclase regulator activity	5	2	0.64	0.12500	0.12500	3dpi	MF	Glut_17	GO:0010851	Calm1, Calm2	180	Fhod3, Ptprm, Rpl27a, H3f3b, Tspyl4, Sms, Rpl9, Psmd4, Mdh2, Ache, Aplp1, Zcchc12, Cox7b, Gpx4, Erp29, Faim2, Clta, Snap47, Lrpap1, Nsg1, Mrfap1, Rab3a, Rpl3, Hprt, Tle5, Rpl10a, Nrsn2, Naca, Selenow, Slc25a36, Mtch1, Gabarapl2, Prkar1a, Sec62, Ptms, Npdc1, Serinc1, Selenok, Itm2c, Atp5g1, Pebp1, Fxyd6, Pgam1, Tmsb4x, Gaa, Igsf8, Cox8a, Basp1, Rabac1, Cox4i1, Slc25a3, Tuba1b, Atp5l, Atp5a1, Ndufa13, C1qtnf4, Ypel3, Rpl28, Rps10, 1700030F04Rik, Myl6, Htr2c, Hint1, Ubc, Eef1a1, Eif1, Ywhab, Rpl36, Sumo1, Nedd8, H2az1, Zwint, Mdh1, Rps13, Scg2, Cst3, Tagln3, Nenf, Eif1b, Fkbp3, Rps11, Atp6v0b, Slc22a17, Uchl1, Tuba1a, Hspa8, Cox7c, Rpl24, Cfap77, Tecr, Chchd2, Stmn2, Rtl8a, Rpsa, Tubb2a, Gm1673, Atp5d, Hsp90ab1, Rpl6, Rnasek, Bsg, Atp5j, Cox6b1, ENSMUSG00000091228, Rps21, Caly, Ndufa6, Ndfip1, Stmn1, Ndn, Ly6h, Rpl22l1, Rps24, Rpl11, Calm1, 6330403K07Rik, Rps27a, Ndufa5, Cox7a2, Rps5, Pkm, Tpt1, Atpif1, Atp5b, Tpi1, Cd81, Hsp90aa1, Tubb5, Rpl41, ENSMUSG00000116358, Rps2, Slc25a4, Rpl21, Stmn3, Rpl13, Rpl17, Actg1, Nap1l5, Itm2b, Ywhah, Ndufc2, Rtn1, Cox5a, Calm2, Rpl37, Mif, Rps3a1, ENSMUSG00000040904, Ndufa4, Elob, Atp5g3, Ubb, Ppia, Atp5h, Cfl1, Cox5b, Ndufab1, Tmsb10, Rplp2, Myl12b, Actb, Rpl37a, Bex2, Rps8, Bex3, Fth1, Selenom, Atp5j2, Rpl39, Rpl19, Atp6v0c, Fau, Rplp1, Pcsk1n, Resp18, Gng3, Cox6c, Mt3, Rpl38, Aldoa	1445
GO:0016860	intramolecular oxidoreductase activity	5	2	0.64	0.12500	0.12500	3dpi	MF	Glut_17	GO:0016860	Mif, Tpi1	180	Fhod3, Ptprm, Rpl27a, H3f3b, Tspyl4, Sms, Rpl9, Psmd4, Mdh2, Ache, Aplp1, Zcchc12, Cox7b, Gpx4, Erp29, Faim2, Clta, Snap47, Lrpap1, Nsg1, Mrfap1, Rab3a, Rpl3, Hprt, Tle5, Rpl10a, Nrsn2, Naca, Selenow, Slc25a36, Mtch1, Gabarapl2, Prkar1a, Sec62, Ptms, Npdc1, Serinc1, Selenok, Itm2c, Atp5g1, Pebp1, Fxyd6, Pgam1, Tmsb4x, Gaa, Igsf8, Cox8a, Basp1, Rabac1, Cox4i1, Slc25a3, Tuba1b, Atp5l, Atp5a1, Ndufa13, C1qtnf4, Ypel3, Rpl28, Rps10, 1700030F04Rik, Myl6, Htr2c, Hint1, Ubc, Eef1a1, Eif1, Ywhab, Rpl36, Sumo1, Nedd8, H2az1, Zwint, Mdh1, Rps13, Scg2, Cst3, Tagln3, Nenf, Eif1b, Fkbp3, Rps11, Atp6v0b, Slc22a17, Uchl1, Tuba1a, Hspa8, Cox7c, Rpl24, Cfap77, Tecr, Chchd2, Stmn2, Rtl8a, Rpsa, Tubb2a, Gm1673, Atp5d, Hsp90ab1, Rpl6, Rnasek, Bsg, Atp5j, Cox6b1, ENSMUSG00000091228, Rps21, Caly, Ndufa6, Ndfip1, Stmn1, Ndn, Ly6h, Rpl22l1, Rps24, Rpl11, Calm1, 6330403K07Rik, Rps27a, Ndufa5, Cox7a2, Rps5, Pkm, Tpt1, Atpif1, Atp5b, Tpi1, Cd81, Hsp90aa1, Tubb5, Rpl41, ENSMUSG00000116358, Rps2, Slc25a4, Rpl21, Stmn3, Rpl13, Rpl17, Actg1, Nap1l5, Itm2b, Ywhah, Ndufc2, Rtn1, Cox5a, Calm2, Rpl37, Mif, Rps3a1, ENSMUSG00000040904, Ndufa4, Elob, Atp5g3, Ubb, Ppia, Atp5h, Cfl1, Cox5b, Ndufab1, Tmsb10, Rplp2, Myl12b, Actb, Rpl37a, Bex2, Rps8, Bex3, Fth1, Selenom, Atp5j2, Rpl39, Rpl19, Atp6v0c, Fau, Rplp1, Pcsk1n, Resp18, Gng3, Cox6c, Mt3, Rpl38, Aldoa	1445
GO:0030235	nitric-oxide synthase regulator activity	5	2	0.64	0.12500	0.12500	3dpi	MF	Glut_17	GO:0030235	Calm1, Hsp90aa1	180	Fhod3, Ptprm, Rpl27a, H3f3b, Tspyl4, Sms, Rpl9, Psmd4, Mdh2, Ache, Aplp1, Zcchc12, Cox7b, Gpx4, Erp29, Faim2, Clta, Snap47, Lrpap1, Nsg1, Mrfap1, Rab3a, Rpl3, Hprt, Tle5, Rpl10a, Nrsn2, Naca, Selenow, Slc25a36, Mtch1, Gabarapl2, Prkar1a, Sec62, Ptms, Npdc1, Serinc1, Selenok, Itm2c, Atp5g1, Pebp1, Fxyd6, Pgam1, Tmsb4x, Gaa, Igsf8, Cox8a, Basp1, Rabac1, Cox4i1, Slc25a3, Tuba1b, Atp5l, Atp5a1, Ndufa13, C1qtnf4, Ypel3, Rpl28, Rps10, 1700030F04Rik, Myl6, Htr2c, Hint1, Ubc, Eef1a1, Eif1, Ywhab, Rpl36, Sumo1, Nedd8, H2az1, Zwint, Mdh1, Rps13, Scg2, Cst3, Tagln3, Nenf, Eif1b, Fkbp3, Rps11, Atp6v0b, Slc22a17, Uchl1, Tuba1a, Hspa8, Cox7c, Rpl24, Cfap77, Tecr, Chchd2, Stmn2, Rtl8a, Rpsa, Tubb2a, Gm1673, Atp5d, Hsp90ab1, Rpl6, Rnasek, Bsg, Atp5j, Cox6b1, ENSMUSG00000091228, Rps21, Caly, Ndufa6, Ndfip1, Stmn1, Ndn, Ly6h, Rpl22l1, Rps24, Rpl11, Calm1, 6330403K07Rik, Rps27a, Ndufa5, Cox7a2, Rps5, Pkm, Tpt1, Atpif1, Atp5b, Tpi1, Cd81, Hsp90aa1, Tubb5, Rpl41, ENSMUSG00000116358, Rps2, Slc25a4, Rpl21, Stmn3, Rpl13, Rpl17, Actg1, Nap1l5, Itm2b, Ywhah, Ndufc2, Rtn1, Cox5a, Calm2, Rpl37, Mif, Rps3a1, ENSMUSG00000040904, Ndufa4, Elob, Atp5g3, Ubb, Ppia, Atp5h, Cfl1, Cox5b, Ndufab1, Tmsb10, Rplp2, Myl12b, Actb, Rpl37a, Bex2, Rps8, Bex3, Fth1, Selenom, Atp5j2, Rpl39, Rpl19, Atp6v0c, Fau, Rplp1, Pcsk1n, Resp18, Gng3, Cox6c, Mt3, Rpl38, Aldoa	1445
GO:0031491	nucleosome binding	5	2	0.64	0.12500	0.12500	3dpi	MF	Glut_17	GO:0031491	H2az1, H3f3b	180	Fhod3, Ptprm, Rpl27a, H3f3b, Tspyl4, Sms, Rpl9, Psmd4, Mdh2, Ache, Aplp1, Zcchc12, Cox7b, Gpx4, Erp29, Faim2, Clta, Snap47, Lrpap1, Nsg1, Mrfap1, Rab3a, Rpl3, Hprt, Tle5, Rpl10a, Nrsn2, Naca, Selenow, Slc25a36, Mtch1, Gabarapl2, Prkar1a, Sec62, Ptms, Npdc1, Serinc1, Selenok, Itm2c, Atp5g1, Pebp1, Fxyd6, Pgam1, Tmsb4x, Gaa, Igsf8, Cox8a, Basp1, Rabac1, Cox4i1, Slc25a3, Tuba1b, Atp5l, Atp5a1, Ndufa13, C1qtnf4, Ypel3, Rpl28, Rps10, 1700030F04Rik, Myl6, Htr2c, Hint1, Ubc, Eef1a1, Eif1, Ywhab, Rpl36, Sumo1, Nedd8, H2az1, Zwint, Mdh1, Rps13, Scg2, Cst3, Tagln3, Nenf, Eif1b, Fkbp3, Rps11, Atp6v0b, Slc22a17, Uchl1, Tuba1a, Hspa8, Cox7c, Rpl24, Cfap77, Tecr, Chchd2, Stmn2, Rtl8a, Rpsa, Tubb2a, Gm1673, Atp5d, Hsp90ab1, Rpl6, Rnasek, Bsg, Atp5j, Cox6b1, ENSMUSG00000091228, Rps21, Caly, Ndufa6, Ndfip1, Stmn1, Ndn, Ly6h, Rpl22l1, Rps24, Rpl11, Calm1, 6330403K07Rik, Rps27a, Ndufa5, Cox7a2, Rps5, Pkm, Tpt1, Atpif1, Atp5b, Tpi1, Cd81, Hsp90aa1, Tubb5, Rpl41, ENSMUSG00000116358, Rps2, Slc25a4, Rpl21, Stmn3, Rpl13, Rpl17, Actg1, Nap1l5, Itm2b, Ywhah, Ndufc2, Rtn1, Cox5a, Calm2, Rpl37, Mif, Rps3a1, ENSMUSG00000040904, Ndufa4, Elob, Atp5g3, Ubb, Ppia, Atp5h, Cfl1, Cox5b, Ndufab1, Tmsb10, Rplp2, Myl12b, Actb, Rpl37a, Bex2, Rps8, Bex3, Fth1, Selenom, Atp5j2, Rpl39, Rpl19, Atp6v0c, Fau, Rplp1, Pcsk1n, Resp18, Gng3, Cox6c, Mt3, Rpl38, Aldoa	1445
GO:0055105	ubiquitin-protein transferase inhibitor ...	5	2	0.64	0.12500	0.12500	3dpi	MF	Glut_17	GO:0055105	Rpl11, Rpl37	180	Fhod3, Ptprm, Rpl27a, H3f3b, Tspyl4, Sms, Rpl9, Psmd4, Mdh2, Ache, Aplp1, Zcchc12, Cox7b, Gpx4, Erp29, Faim2, Clta, Snap47, Lrpap1, Nsg1, Mrfap1, Rab3a, Rpl3, Hprt, Tle5, Rpl10a, Nrsn2, Naca, Selenow, Slc25a36, Mtch1, Gabarapl2, Prkar1a, Sec62, Ptms, Npdc1, Serinc1, Selenok, Itm2c, Atp5g1, Pebp1, Fxyd6, Pgam1, Tmsb4x, Gaa, Igsf8, Cox8a, Basp1, Rabac1, Cox4i1, Slc25a3, Tuba1b, Atp5l, Atp5a1, Ndufa13, C1qtnf4, Ypel3, Rpl28, Rps10, 1700030F04Rik, Myl6, Htr2c, Hint1, Ubc, Eef1a1, Eif1, Ywhab, Rpl36, Sumo1, Nedd8, H2az1, Zwint, Mdh1, Rps13, Scg2, Cst3, Tagln3, Nenf, Eif1b, Fkbp3, Rps11, Atp6v0b, Slc22a17, Uchl1, Tuba1a, Hspa8, Cox7c, Rpl24, Cfap77, Tecr, Chchd2, Stmn2, Rtl8a, Rpsa, Tubb2a, Gm1673, Atp5d, Hsp90ab1, Rpl6, Rnasek, Bsg, Atp5j, Cox6b1, ENSMUSG00000091228, Rps21, Caly, Ndufa6, Ndfip1, Stmn1, Ndn, Ly6h, Rpl22l1, Rps24, Rpl11, Calm1, 6330403K07Rik, Rps27a, Ndufa5, Cox7a2, Rps5, Pkm, Tpt1, Atpif1, Atp5b, Tpi1, Cd81, Hsp90aa1, Tubb5, Rpl41, ENSMUSG00000116358, Rps2, Slc25a4, Rpl21, Stmn3, Rpl13, Rpl17, Actg1, Nap1l5, Itm2b, Ywhah, Ndufc2, Rtn1, Cox5a, Calm2, Rpl37, Mif, Rps3a1, ENSMUSG00000040904, Ndufa4, Elob, Atp5g3, Ubb, Ppia, Atp5h, Cfl1, Cox5b, Ndufab1, Tmsb10, Rplp2, Myl12b, Actb, Rpl37a, Bex2, Rps8, Bex3, Fth1, Selenom, Atp5j2, Rpl39, Rpl19, Atp6v0c, Fau, Rplp1, Pcsk1n, Resp18, Gng3, Cox6c, Mt3, Rpl38, Aldoa	1445
GO:0055106	ubiquitin-protein transferase regulator ...	5	2	0.64	0.12500	0.12500	3dpi	MF	Glut_17	GO:0055106	Rpl11, Rpl37	180	Fhod3, Ptprm, Rpl27a, H3f3b, Tspyl4, Sms, Rpl9, Psmd4, Mdh2, Ache, Aplp1, Zcchc12, Cox7b, Gpx4, Erp29, Faim2, Clta, Snap47, Lrpap1, Nsg1, Mrfap1, Rab3a, Rpl3, Hprt, Tle5, Rpl10a, Nrsn2, Naca, Selenow, Slc25a36, Mtch1, Gabarapl2, Prkar1a, Sec62, Ptms, Npdc1, Serinc1, Selenok, Itm2c, Atp5g1, Pebp1, Fxyd6, Pgam1, Tmsb4x, Gaa, Igsf8, Cox8a, Basp1, Rabac1, Cox4i1, Slc25a3, Tuba1b, Atp5l, Atp5a1, Ndufa13, C1qtnf4, Ypel3, Rpl28, Rps10, 1700030F04Rik, Myl6, Htr2c, Hint1, Ubc, Eef1a1, Eif1, Ywhab, Rpl36, Sumo1, Nedd8, H2az1, Zwint, Mdh1, Rps13, Scg2, Cst3, Tagln3, Nenf, Eif1b, Fkbp3, Rps11, Atp6v0b, Slc22a17, Uchl1, Tuba1a, Hspa8, Cox7c, Rpl24, Cfap77, Tecr, Chchd2, Stmn2, Rtl8a, Rpsa, Tubb2a, Gm1673, Atp5d, Hsp90ab1, Rpl6, Rnasek, Bsg, Atp5j, Cox6b1, ENSMUSG00000091228, Rps21, Caly, Ndufa6, Ndfip1, Stmn1, Ndn, Ly6h, Rpl22l1, Rps24, Rpl11, Calm1, 6330403K07Rik, Rps27a, Ndufa5, Cox7a2, Rps5, Pkm, Tpt1, Atpif1, Atp5b, Tpi1, Cd81, Hsp90aa1, Tubb5, Rpl41, ENSMUSG00000116358, Rps2, Slc25a4, Rpl21, Stmn3, Rpl13, Rpl17, Actg1, Nap1l5, Itm2b, Ywhah, Ndufc2, Rtn1, Cox5a, Calm2, Rpl37, Mif, Rps3a1, ENSMUSG00000040904, Ndufa4, Elob, Atp5g3, Ubb, Ppia, Atp5h, Cfl1, Cox5b, Ndufab1, Tmsb10, Rplp2, Myl12b, Actb, Rpl37a, Bex2, Rps8, Bex3, Fth1, Selenom, Atp5j2, Rpl39, Rpl19, Atp6v0c, Fau, Rplp1, Pcsk1n, Resp18, Gng3, Cox6c, Mt3, Rpl38, Aldoa	1445
GO:1990948	ubiquitin ligase inhibitor activity	5	2	0.64	0.12500	0.12500	3dpi	MF	Glut_17	GO:1990948	Rpl11, Rpl37	180	Fhod3, Ptprm, Rpl27a, H3f3b, Tspyl4, Sms, Rpl9, Psmd4, Mdh2, Ache, Aplp1, Zcchc12, Cox7b, Gpx4, Erp29, Faim2, Clta, Snap47, Lrpap1, Nsg1, Mrfap1, Rab3a, Rpl3, Hprt, Tle5, Rpl10a, Nrsn2, Naca, Selenow, Slc25a36, Mtch1, Gabarapl2, Prkar1a, Sec62, Ptms, Npdc1, Serinc1, Selenok, Itm2c, Atp5g1, Pebp1, Fxyd6, Pgam1, Tmsb4x, Gaa, Igsf8, Cox8a, Basp1, Rabac1, Cox4i1, Slc25a3, Tuba1b, Atp5l, Atp5a1, Ndufa13, C1qtnf4, Ypel3, Rpl28, Rps10, 1700030F04Rik, Myl6, Htr2c, Hint1, Ubc, Eef1a1, Eif1, Ywhab, Rpl36, Sumo1, Nedd8, H2az1, Zwint, Mdh1, Rps13, Scg2, Cst3, Tagln3, Nenf, Eif1b, Fkbp3, Rps11, Atp6v0b, Slc22a17, Uchl1, Tuba1a, Hspa8, Cox7c, Rpl24, Cfap77, Tecr, Chchd2, Stmn2, Rtl8a, Rpsa, Tubb2a, Gm1673, Atp5d, Hsp90ab1, Rpl6, Rnasek, Bsg, Atp5j, Cox6b1, ENSMUSG00000091228, Rps21, Caly, Ndufa6, Ndfip1, Stmn1, Ndn, Ly6h, Rpl22l1, Rps24, Rpl11, Calm1, 6330403K07Rik, Rps27a, Ndufa5, Cox7a2, Rps5, Pkm, Tpt1, Atpif1, Atp5b, Tpi1, Cd81, Hsp90aa1, Tubb5, Rpl41, ENSMUSG00000116358, Rps2, Slc25a4, Rpl21, Stmn3, Rpl13, Rpl17, Actg1, Nap1l5, Itm2b, Ywhah, Ndufc2, Rtn1, Cox5a, Calm2, Rpl37, Mif, Rps3a1, ENSMUSG00000040904, Ndufa4, Elob, Atp5g3, Ubb, Ppia, Atp5h, Cfl1, Cox5b, Ndufab1, Tmsb10, Rplp2, Myl12b, Actb, Rpl37a, Bex2, Rps8, Bex3, Fth1, Selenom, Atp5j2, Rpl39, Rpl19, Atp6v0c, Fau, Rplp1, Pcsk1n, Resp18, Gng3, Cox6c, Mt3, Rpl38, Aldoa	1445
GO:0045182	translation regulator activity	11	3	1.4	0.15627	0.15627	3dpi	MF	Glut_17	GO:0045182	Eef1a1, Eif1, Eif1b	180	Fhod3, Ptprm, Rpl27a, H3f3b, Tspyl4, Sms, Rpl9, Psmd4, Mdh2, Ache, Aplp1, Zcchc12, Cox7b, Gpx4, Erp29, Faim2, Clta, Snap47, Lrpap1, Nsg1, Mrfap1, Rab3a, Rpl3, Hprt, Tle5, Rpl10a, Nrsn2, Naca, Selenow, Slc25a36, Mtch1, Gabarapl2, Prkar1a, Sec62, Ptms, Npdc1, Serinc1, Selenok, Itm2c, Atp5g1, Pebp1, Fxyd6, Pgam1, Tmsb4x, Gaa, Igsf8, Cox8a, Basp1, Rabac1, Cox4i1, Slc25a3, Tuba1b, Atp5l, Atp5a1, Ndufa13, C1qtnf4, Ypel3, Rpl28, Rps10, 1700030F04Rik, Myl6, Htr2c, Hint1, Ubc, Eef1a1, Eif1, Ywhab, Rpl36, Sumo1, Nedd8, H2az1, Zwint, Mdh1, Rps13, Scg2, Cst3, Tagln3, Nenf, Eif1b, Fkbp3, Rps11, Atp6v0b, Slc22a17, Uchl1, Tuba1a, Hspa8, Cox7c, Rpl24, Cfap77, Tecr, Chchd2, Stmn2, Rtl8a, Rpsa, Tubb2a, Gm1673, Atp5d, Hsp90ab1, Rpl6, Rnasek, Bsg, Atp5j, Cox6b1, ENSMUSG00000091228, Rps21, Caly, Ndufa6, Ndfip1, Stmn1, Ndn, Ly6h, Rpl22l1, Rps24, Rpl11, Calm1, 6330403K07Rik, Rps27a, Ndufa5, Cox7a2, Rps5, Pkm, Tpt1, Atpif1, Atp5b, Tpi1, Cd81, Hsp90aa1, Tubb5, Rpl41, ENSMUSG00000116358, Rps2, Slc25a4, Rpl21, Stmn3, Rpl13, Rpl17, Actg1, Nap1l5, Itm2b, Ywhah, Ndufc2, Rtn1, Cox5a, Calm2, Rpl37, Mif, Rps3a1, ENSMUSG00000040904, Ndufa4, Elob, Atp5g3, Ubb, Ppia, Atp5h, Cfl1, Cox5b, Ndufab1, Tmsb10, Rplp2, Myl12b, Actb, Rpl37a, Bex2, Rps8, Bex3, Fth1, Selenom, Atp5j2, Rpl39, Rpl19, Atp6v0c, Fau, Rplp1, Pcsk1n, Resp18, Gng3, Cox6c, Mt3, Rpl38, Aldoa	1445
GO:0005102	signaling receptor binding	140	22	17.88	0.16574	0.39985	3dpi	MF	Glut_17	GO:0005102	Aplp1, Atp5a1, Atp5b, Bex2, Bex3, C1qtnf4, Calm1, Cd81, Cfl1, Hsp90ab1, Hspa8, Lrpap1, Ly6h, Mif, Nenf, Nsg1, Pebp1, Ppia, Rpl11, Scg2, Tubb5, Uchl1	180	Fhod3, Ptprm, Rpl27a, H3f3b, Tspyl4, Sms, Rpl9, Psmd4, Mdh2, Ache, Aplp1, Zcchc12, Cox7b, Gpx4, Erp29, Faim2, Clta, Snap47, Lrpap1, Nsg1, Mrfap1, Rab3a, Rpl3, Hprt, Tle5, Rpl10a, Nrsn2, Naca, Selenow, Slc25a36, Mtch1, Gabarapl2, Prkar1a, Sec62, Ptms, Npdc1, Serinc1, Selenok, Itm2c, Atp5g1, Pebp1, Fxyd6, Pgam1, Tmsb4x, Gaa, Igsf8, Cox8a, Basp1, Rabac1, Cox4i1, Slc25a3, Tuba1b, Atp5l, Atp5a1, Ndufa13, C1qtnf4, Ypel3, Rpl28, Rps10, 1700030F04Rik, Myl6, Htr2c, Hint1, Ubc, Eef1a1, Eif1, Ywhab, Rpl36, Sumo1, Nedd8, H2az1, Zwint, Mdh1, Rps13, Scg2, Cst3, Tagln3, Nenf, Eif1b, Fkbp3, Rps11, Atp6v0b, Slc22a17, Uchl1, Tuba1a, Hspa8, Cox7c, Rpl24, Cfap77, Tecr, Chchd2, Stmn2, Rtl8a, Rpsa, Tubb2a, Gm1673, Atp5d, Hsp90ab1, Rpl6, Rnasek, Bsg, Atp5j, Cox6b1, ENSMUSG00000091228, Rps21, Caly, Ndufa6, Ndfip1, Stmn1, Ndn, Ly6h, Rpl22l1, Rps24, Rpl11, Calm1, 6330403K07Rik, Rps27a, Ndufa5, Cox7a2, Rps5, Pkm, Tpt1, Atpif1, Atp5b, Tpi1, Cd81, Hsp90aa1, Tubb5, Rpl41, ENSMUSG00000116358, Rps2, Slc25a4, Rpl21, Stmn3, Rpl13, Rpl17, Actg1, Nap1l5, Itm2b, Ywhah, Ndufc2, Rtn1, Cox5a, Calm2, Rpl37, Mif, Rps3a1, ENSMUSG00000040904, Ndufa4, Elob, Atp5g3, Ubb, Ppia, Atp5h, Cfl1, Cox5b, Ndufab1, Tmsb10, Rplp2, Myl12b, Actb, Rpl37a, Bex2, Rps8, Bex3, Fth1, Selenom, Atp5j2, Rpl39, Rpl19, Atp6v0c, Fau, Rplp1, Pcsk1n, Resp18, Gng3, Cox6c, Mt3, Rpl38, Aldoa	1445
GO:0003755	peptidyl-prolyl cis-trans isomerase acti...	6	2	0.77	0.17223	0.17223	3dpi	MF	Glut_17	GO:0003755	Fkbp3, Ppia	180	Fhod3, Ptprm, Rpl27a, H3f3b, Tspyl4, Sms, Rpl9, Psmd4, Mdh2, Ache, Aplp1, Zcchc12, Cox7b, Gpx4, Erp29, Faim2, Clta, Snap47, Lrpap1, Nsg1, Mrfap1, Rab3a, Rpl3, Hprt, Tle5, Rpl10a, Nrsn2, Naca, Selenow, Slc25a36, Mtch1, Gabarapl2, Prkar1a, Sec62, Ptms, Npdc1, Serinc1, Selenok, Itm2c, Atp5g1, Pebp1, Fxyd6, Pgam1, Tmsb4x, Gaa, Igsf8, Cox8a, Basp1, Rabac1, Cox4i1, Slc25a3, Tuba1b, Atp5l, Atp5a1, Ndufa13, C1qtnf4, Ypel3, Rpl28, Rps10, 1700030F04Rik, Myl6, Htr2c, Hint1, Ubc, Eef1a1, Eif1, Ywhab, Rpl36, Sumo1, Nedd8, H2az1, Zwint, Mdh1, Rps13, Scg2, Cst3, Tagln3, Nenf, Eif1b, Fkbp3, Rps11, Atp6v0b, Slc22a17, Uchl1, Tuba1a, Hspa8, Cox7c, Rpl24, Cfap77, Tecr, Chchd2, Stmn2, Rtl8a, Rpsa, Tubb2a, Gm1673, Atp5d, Hsp90ab1, Rpl6, Rnasek, Bsg, Atp5j, Cox6b1, ENSMUSG00000091228, Rps21, Caly, Ndufa6, Ndfip1, Stmn1, Ndn, Ly6h, Rpl22l1, Rps24, Rpl11, Calm1, 6330403K07Rik, Rps27a, Ndufa5, Cox7a2, Rps5, Pkm, Tpt1, Atpif1, Atp5b, Tpi1, Cd81, Hsp90aa1, Tubb5, Rpl41, ENSMUSG00000116358, Rps2, Slc25a4, Rpl21, Stmn3, Rpl13, Rpl17, Actg1, Nap1l5, Itm2b, Ywhah, Ndufc2, Rtn1, Cox5a, Calm2, Rpl37, Mif, Rps3a1, ENSMUSG00000040904, Ndufa4, Elob, Atp5g3, Ubb, Ppia, Atp5h, Cfl1, Cox5b, Ndufab1, Tmsb10, Rplp2, Myl12b, Actb, Rpl37a, Bex2, Rps8, Bex3, Fth1, Selenom, Atp5j2, Rpl39, Rpl19, Atp6v0c, Fau, Rplp1, Pcsk1n, Resp18, Gng3, Cox6c, Mt3, Rpl38, Aldoa	1445
GO:0003955	NAD(P)H dehydrogenase (quinone) activity	6	2	0.77	0.17223	0.17223	3dpi	MF	Glut_17	GO:0003955	Ndufa13, Ndufc2	180	Fhod3, Ptprm, Rpl27a, H3f3b, Tspyl4, Sms, Rpl9, Psmd4, Mdh2, Ache, Aplp1, Zcchc12, Cox7b, Gpx4, Erp29, Faim2, Clta, Snap47, Lrpap1, Nsg1, Mrfap1, Rab3a, Rpl3, Hprt, Tle5, Rpl10a, Nrsn2, Naca, Selenow, Slc25a36, Mtch1, Gabarapl2, Prkar1a, Sec62, Ptms, Npdc1, Serinc1, Selenok, Itm2c, Atp5g1, Pebp1, Fxyd6, Pgam1, Tmsb4x, Gaa, Igsf8, Cox8a, Basp1, Rabac1, Cox4i1, Slc25a3, Tuba1b, Atp5l, Atp5a1, Ndufa13, C1qtnf4, Ypel3, Rpl28, Rps10, 1700030F04Rik, Myl6, Htr2c, Hint1, Ubc, Eef1a1, Eif1, Ywhab, Rpl36, Sumo1, Nedd8, H2az1, Zwint, Mdh1, Rps13, Scg2, Cst3, Tagln3, Nenf, Eif1b, Fkbp3, Rps11, Atp6v0b, Slc22a17, Uchl1, Tuba1a, Hspa8, Cox7c, Rpl24, Cfap77, Tecr, Chchd2, Stmn2, Rtl8a, Rpsa, Tubb2a, Gm1673, Atp5d, Hsp90ab1, Rpl6, Rnasek, Bsg, Atp5j, Cox6b1, ENSMUSG00000091228, Rps21, Caly, Ndufa6, Ndfip1, Stmn1, Ndn, Ly6h, Rpl22l1, Rps24, Rpl11, Calm1, 6330403K07Rik, Rps27a, Ndufa5, Cox7a2, Rps5, Pkm, Tpt1, Atpif1, Atp5b, Tpi1, Cd81, Hsp90aa1, Tubb5, Rpl41, ENSMUSG00000116358, Rps2, Slc25a4, Rpl21, Stmn3, Rpl13, Rpl17, Actg1, Nap1l5, Itm2b, Ywhah, Ndufc2, Rtn1, Cox5a, Calm2, Rpl37, Mif, Rps3a1, ENSMUSG00000040904, Ndufa4, Elob, Atp5g3, Ubb, Ppia, Atp5h, Cfl1, Cox5b, Ndufab1, Tmsb10, Rplp2, Myl12b, Actb, Rpl37a, Bex2, Rps8, Bex3, Fth1, Selenom, Atp5j2, Rpl39, Rpl19, Atp6v0c, Fau, Rplp1, Pcsk1n, Resp18, Gng3, Cox6c, Mt3, Rpl38, Aldoa	1445
GO:0008137	NADH dehydrogenase (ubiquinone) activity	6	2	0.77	0.17223	0.17223	3dpi	MF	Glut_17	GO:0008137	Ndufa13, Ndufc2	180	Fhod3, Ptprm, Rpl27a, H3f3b, Tspyl4, Sms, Rpl9, Psmd4, Mdh2, Ache, Aplp1, Zcchc12, Cox7b, Gpx4, Erp29, Faim2, Clta, Snap47, Lrpap1, Nsg1, Mrfap1, Rab3a, Rpl3, Hprt, Tle5, Rpl10a, Nrsn2, Naca, Selenow, Slc25a36, Mtch1, Gabarapl2, Prkar1a, Sec62, Ptms, Npdc1, Serinc1, Selenok, Itm2c, Atp5g1, Pebp1, Fxyd6, Pgam1, Tmsb4x, Gaa, Igsf8, Cox8a, Basp1, Rabac1, Cox4i1, Slc25a3, Tuba1b, Atp5l, Atp5a1, Ndufa13, C1qtnf4, Ypel3, Rpl28, Rps10, 1700030F04Rik, Myl6, Htr2c, Hint1, Ubc, Eef1a1, Eif1, Ywhab, Rpl36, Sumo1, Nedd8, H2az1, Zwint, Mdh1, Rps13, Scg2, Cst3, Tagln3, Nenf, Eif1b, Fkbp3, Rps11, Atp6v0b, Slc22a17, Uchl1, Tuba1a, Hspa8, Cox7c, Rpl24, Cfap77, Tecr, Chchd2, Stmn2, Rtl8a, Rpsa, Tubb2a, Gm1673, Atp5d, Hsp90ab1, Rpl6, Rnasek, Bsg, Atp5j, Cox6b1, ENSMUSG00000091228, Rps21, Caly, Ndufa6, Ndfip1, Stmn1, Ndn, Ly6h, Rpl22l1, Rps24, Rpl11, Calm1, 6330403K07Rik, Rps27a, Ndufa5, Cox7a2, Rps5, Pkm, Tpt1, Atpif1, Atp5b, Tpi1, Cd81, Hsp90aa1, Tubb5, Rpl41, ENSMUSG00000116358, Rps2, Slc25a4, Rpl21, Stmn3, Rpl13, Rpl17, Actg1, Nap1l5, Itm2b, Ywhah, Ndufc2, Rtn1, Cox5a, Calm2, Rpl37, Mif, Rps3a1, ENSMUSG00000040904, Ndufa4, Elob, Atp5g3, Ubb, Ppia, Atp5h, Cfl1, Cox5b, Ndufab1, Tmsb10, Rplp2, Myl12b, Actb, Rpl37a, Bex2, Rps8, Bex3, Fth1, Selenom, Atp5j2, Rpl39, Rpl19, Atp6v0c, Fau, Rplp1, Pcsk1n, Resp18, Gng3, Cox6c, Mt3, Rpl38, Aldoa	1445
GO:0008179	adenylate cyclase binding	6	2	0.77	0.17223	0.17223	3dpi	MF	Glut_17	GO:0008179	Calm1, Calm2	180	Fhod3, Ptprm, Rpl27a, H3f3b, Tspyl4, Sms, Rpl9, Psmd4, Mdh2, Ache, Aplp1, Zcchc12, Cox7b, Gpx4, Erp29, Faim2, Clta, Snap47, Lrpap1, Nsg1, Mrfap1, Rab3a, Rpl3, Hprt, Tle5, Rpl10a, Nrsn2, Naca, Selenow, Slc25a36, Mtch1, Gabarapl2, Prkar1a, Sec62, Ptms, Npdc1, Serinc1, Selenok, Itm2c, Atp5g1, Pebp1, Fxyd6, Pgam1, Tmsb4x, Gaa, Igsf8, Cox8a, Basp1, Rabac1, Cox4i1, Slc25a3, Tuba1b, Atp5l, Atp5a1, Ndufa13, C1qtnf4, Ypel3, Rpl28, Rps10, 1700030F04Rik, Myl6, Htr2c, Hint1, Ubc, Eef1a1, Eif1, Ywhab, Rpl36, Sumo1, Nedd8, H2az1, Zwint, Mdh1, Rps13, Scg2, Cst3, Tagln3, Nenf, Eif1b, Fkbp3, Rps11, Atp6v0b, Slc22a17, Uchl1, Tuba1a, Hspa8, Cox7c, Rpl24, Cfap77, Tecr, Chchd2, Stmn2, Rtl8a, Rpsa, Tubb2a, Gm1673, Atp5d, Hsp90ab1, Rpl6, Rnasek, Bsg, Atp5j, Cox6b1, ENSMUSG00000091228, Rps21, Caly, Ndufa6, Ndfip1, Stmn1, Ndn, Ly6h, Rpl22l1, Rps24, Rpl11, Calm1, 6330403K07Rik, Rps27a, Ndufa5, Cox7a2, Rps5, Pkm, Tpt1, Atpif1, Atp5b, Tpi1, Cd81, Hsp90aa1, Tubb5, Rpl41, ENSMUSG00000116358, Rps2, Slc25a4, Rpl21, Stmn3, Rpl13, Rpl17, Actg1, Nap1l5, Itm2b, Ywhah, Ndufc2, Rtn1, Cox5a, Calm2, Rpl37, Mif, Rps3a1, ENSMUSG00000040904, Ndufa4, Elob, Atp5g3, Ubb, Ppia, Atp5h, Cfl1, Cox5b, Ndufab1, Tmsb10, Rplp2, Myl12b, Actb, Rpl37a, Bex2, Rps8, Bex3, Fth1, Selenom, Atp5j2, Rpl39, Rpl19, Atp6v0c, Fau, Rplp1, Pcsk1n, Resp18, Gng3, Cox6c, Mt3, Rpl38, Aldoa	1445
GO:0016655	oxidoreductase activity, acting on NAD(P...	6	2	0.77	0.17223	0.17223	3dpi	MF	Glut_17	GO:0016655	Ndufa13, Ndufc2	180	Fhod3, Ptprm, Rpl27a, H3f3b, Tspyl4, Sms, Rpl9, Psmd4, Mdh2, Ache, Aplp1, Zcchc12, Cox7b, Gpx4, Erp29, Faim2, Clta, Snap47, Lrpap1, Nsg1, Mrfap1, Rab3a, Rpl3, Hprt, Tle5, Rpl10a, Nrsn2, Naca, Selenow, Slc25a36, Mtch1, Gabarapl2, Prkar1a, Sec62, Ptms, Npdc1, Serinc1, Selenok, Itm2c, Atp5g1, Pebp1, Fxyd6, Pgam1, Tmsb4x, Gaa, Igsf8, Cox8a, Basp1, Rabac1, Cox4i1, Slc25a3, Tuba1b, Atp5l, Atp5a1, Ndufa13, C1qtnf4, Ypel3, Rpl28, Rps10, 1700030F04Rik, Myl6, Htr2c, Hint1, Ubc, Eef1a1, Eif1, Ywhab, Rpl36, Sumo1, Nedd8, H2az1, Zwint, Mdh1, Rps13, Scg2, Cst3, Tagln3, Nenf, Eif1b, Fkbp3, Rps11, Atp6v0b, Slc22a17, Uchl1, Tuba1a, Hspa8, Cox7c, Rpl24, Cfap77, Tecr, Chchd2, Stmn2, Rtl8a, Rpsa, Tubb2a, Gm1673, Atp5d, Hsp90ab1, Rpl6, Rnasek, Bsg, Atp5j, Cox6b1, ENSMUSG00000091228, Rps21, Caly, Ndufa6, Ndfip1, Stmn1, Ndn, Ly6h, Rpl22l1, Rps24, Rpl11, Calm1, 6330403K07Rik, Rps27a, Ndufa5, Cox7a2, Rps5, Pkm, Tpt1, Atpif1, Atp5b, Tpi1, Cd81, Hsp90aa1, Tubb5, Rpl41, ENSMUSG00000116358, Rps2, Slc25a4, Rpl21, Stmn3, Rpl13, Rpl17, Actg1, Nap1l5, Itm2b, Ywhah, Ndufc2, Rtn1, Cox5a, Calm2, Rpl37, Mif, Rps3a1, ENSMUSG00000040904, Ndufa4, Elob, Atp5g3, Ubb, Ppia, Atp5h, Cfl1, Cox5b, Ndufab1, Tmsb10, Rplp2, Myl12b, Actb, Rpl37a, Bex2, Rps8, Bex3, Fth1, Selenom, Atp5j2, Rpl39, Rpl19, Atp6v0c, Fau, Rplp1, Pcsk1n, Resp18, Gng3, Cox6c, Mt3, Rpl38, Aldoa	1445
GO:0016859	cis-trans isomerase activity	6	2	0.77	0.17223	0.17223	3dpi	MF	Glut_17	GO:0016859	Fkbp3, Ppia	180	Fhod3, Ptprm, Rpl27a, H3f3b, Tspyl4, Sms, Rpl9, Psmd4, Mdh2, Ache, Aplp1, Zcchc12, Cox7b, Gpx4, Erp29, Faim2, Clta, Snap47, Lrpap1, Nsg1, Mrfap1, Rab3a, Rpl3, Hprt, Tle5, Rpl10a, Nrsn2, Naca, Selenow, Slc25a36, Mtch1, Gabarapl2, Prkar1a, Sec62, Ptms, Npdc1, Serinc1, Selenok, Itm2c, Atp5g1, Pebp1, Fxyd6, Pgam1, Tmsb4x, Gaa, Igsf8, Cox8a, Basp1, Rabac1, Cox4i1, Slc25a3, Tuba1b, Atp5l, Atp5a1, Ndufa13, C1qtnf4, Ypel3, Rpl28, Rps10, 1700030F04Rik, Myl6, Htr2c, Hint1, Ubc, Eef1a1, Eif1, Ywhab, Rpl36, Sumo1, Nedd8, H2az1, Zwint, Mdh1, Rps13, Scg2, Cst3, Tagln3, Nenf, Eif1b, Fkbp3, Rps11, Atp6v0b, Slc22a17, Uchl1, Tuba1a, Hspa8, Cox7c, Rpl24, Cfap77, Tecr, Chchd2, Stmn2, Rtl8a, Rpsa, Tubb2a, Gm1673, Atp5d, Hsp90ab1, Rpl6, Rnasek, Bsg, Atp5j, Cox6b1, ENSMUSG00000091228, Rps21, Caly, Ndufa6, Ndfip1, Stmn1, Ndn, Ly6h, Rpl22l1, Rps24, Rpl11, Calm1, 6330403K07Rik, Rps27a, Ndufa5, Cox7a2, Rps5, Pkm, Tpt1, Atpif1, Atp5b, Tpi1, Cd81, Hsp90aa1, Tubb5, Rpl41, ENSMUSG00000116358, Rps2, Slc25a4, Rpl21, Stmn3, Rpl13, Rpl17, Actg1, Nap1l5, Itm2b, Ywhah, Ndufc2, Rtn1, Cox5a, Calm2, Rpl37, Mif, Rps3a1, ENSMUSG00000040904, Ndufa4, Elob, Atp5g3, Ubb, Ppia, Atp5h, Cfl1, Cox5b, Ndufab1, Tmsb10, Rplp2, Myl12b, Actb, Rpl37a, Bex2, Rps8, Bex3, Fth1, Selenom, Atp5j2, Rpl39, Rpl19, Atp6v0c, Fau, Rplp1, Pcsk1n, Resp18, Gng3, Cox6c, Mt3, Rpl38, Aldoa	1445
GO:0050136	NADH dehydrogenase (quinone) activity	6	2	0.77	0.17223	0.17223	3dpi	MF	Glut_17	GO:0050136	Ndufa13, Ndufc2	180	Fhod3, Ptprm, Rpl27a, H3f3b, Tspyl4, Sms, Rpl9, Psmd4, Mdh2, Ache, Aplp1, Zcchc12, Cox7b, Gpx4, Erp29, Faim2, Clta, Snap47, Lrpap1, Nsg1, Mrfap1, Rab3a, Rpl3, Hprt, Tle5, Rpl10a, Nrsn2, Naca, Selenow, Slc25a36, Mtch1, Gabarapl2, Prkar1a, Sec62, Ptms, Npdc1, Serinc1, Selenok, Itm2c, Atp5g1, Pebp1, Fxyd6, Pgam1, Tmsb4x, Gaa, Igsf8, Cox8a, Basp1, Rabac1, Cox4i1, Slc25a3, Tuba1b, Atp5l, Atp5a1, Ndufa13, C1qtnf4, Ypel3, Rpl28, Rps10, 1700030F04Rik, Myl6, Htr2c, Hint1, Ubc, Eef1a1, Eif1, Ywhab, Rpl36, Sumo1, Nedd8, H2az1, Zwint, Mdh1, Rps13, Scg2, Cst3, Tagln3, Nenf, Eif1b, Fkbp3, Rps11, Atp6v0b, Slc22a17, Uchl1, Tuba1a, Hspa8, Cox7c, Rpl24, Cfap77, Tecr, Chchd2, Stmn2, Rtl8a, Rpsa, Tubb2a, Gm1673, Atp5d, Hsp90ab1, Rpl6, Rnasek, Bsg, Atp5j, Cox6b1, ENSMUSG00000091228, Rps21, Caly, Ndufa6, Ndfip1, Stmn1, Ndn, Ly6h, Rpl22l1, Rps24, Rpl11, Calm1, 6330403K07Rik, Rps27a, Ndufa5, Cox7a2, Rps5, Pkm, Tpt1, Atpif1, Atp5b, Tpi1, Cd81, Hsp90aa1, Tubb5, Rpl41, ENSMUSG00000116358, Rps2, Slc25a4, Rpl21, Stmn3, Rpl13, Rpl17, Actg1, Nap1l5, Itm2b, Ywhah, Ndufc2, Rtn1, Cox5a, Calm2, Rpl37, Mif, Rps3a1, ENSMUSG00000040904, Ndufa4, Elob, Atp5g3, Ubb, Ppia, Atp5h, Cfl1, Cox5b, Ndufab1, Tmsb10, Rplp2, Myl12b, Actb, Rpl37a, Bex2, Rps8, Bex3, Fth1, Selenom, Atp5j2, Rpl39, Rpl19, Atp6v0c, Fau, Rplp1, Pcsk1n, Resp18, Gng3, Cox6c, Mt3, Rpl38, Aldoa	1445
GO:0050998	nitric-oxide synthase binding	6	2	0.77	0.17223	0.17223	3dpi	MF	Glut_17	GO:0050998	Actb, Calm1	180	Fhod3, Ptprm, Rpl27a, H3f3b, Tspyl4, Sms, Rpl9, Psmd4, Mdh2, Ache, Aplp1, Zcchc12, Cox7b, Gpx4, Erp29, Faim2, Clta, Snap47, Lrpap1, Nsg1, Mrfap1, Rab3a, Rpl3, Hprt, Tle5, Rpl10a, Nrsn2, Naca, Selenow, Slc25a36, Mtch1, Gabarapl2, Prkar1a, Sec62, Ptms, Npdc1, Serinc1, Selenok, Itm2c, Atp5g1, Pebp1, Fxyd6, Pgam1, Tmsb4x, Gaa, Igsf8, Cox8a, Basp1, Rabac1, Cox4i1, Slc25a3, Tuba1b, Atp5l, Atp5a1, Ndufa13, C1qtnf4, Ypel3, Rpl28, Rps10, 1700030F04Rik, Myl6, Htr2c, Hint1, Ubc, Eef1a1, Eif1, Ywhab, Rpl36, Sumo1, Nedd8, H2az1, Zwint, Mdh1, Rps13, Scg2, Cst3, Tagln3, Nenf, Eif1b, Fkbp3, Rps11, Atp6v0b, Slc22a17, Uchl1, Tuba1a, Hspa8, Cox7c, Rpl24, Cfap77, Tecr, Chchd2, Stmn2, Rtl8a, Rpsa, Tubb2a, Gm1673, Atp5d, Hsp90ab1, Rpl6, Rnasek, Bsg, Atp5j, Cox6b1, ENSMUSG00000091228, Rps21, Caly, Ndufa6, Ndfip1, Stmn1, Ndn, Ly6h, Rpl22l1, Rps24, Rpl11, Calm1, 6330403K07Rik, Rps27a, Ndufa5, Cox7a2, Rps5, Pkm, Tpt1, Atpif1, Atp5b, Tpi1, Cd81, Hsp90aa1, Tubb5, Rpl41, ENSMUSG00000116358, Rps2, Slc25a4, Rpl21, Stmn3, Rpl13, Rpl17, Actg1, Nap1l5, Itm2b, Ywhah, Ndufc2, Rtn1, Cox5a, Calm2, Rpl37, Mif, Rps3a1, ENSMUSG00000040904, Ndufa4, Elob, Atp5g3, Ubb, Ppia, Atp5h, Cfl1, Cox5b, Ndufab1, Tmsb10, Rplp2, Myl12b, Actb, Rpl37a, Bex2, Rps8, Bex3, Fth1, Selenom, Atp5j2, Rpl39, Rpl19, Atp6v0c, Fau, Rplp1, Pcsk1n, Resp18, Gng3, Cox6c, Mt3, Rpl38, Aldoa	1445
GO:0047485	protein N-terminus binding	18	4	2.3	0.18882	0.18882	3dpi	MF	Glut_17	GO:0047485	Calm1, Calm2, Rps21, Zwint	180	Fhod3, Ptprm, Rpl27a, H3f3b, Tspyl4, Sms, Rpl9, Psmd4, Mdh2, Ache, Aplp1, Zcchc12, Cox7b, Gpx4, Erp29, Faim2, Clta, Snap47, Lrpap1, Nsg1, Mrfap1, Rab3a, Rpl3, Hprt, Tle5, Rpl10a, Nrsn2, Naca, Selenow, Slc25a36, Mtch1, Gabarapl2, Prkar1a, Sec62, Ptms, Npdc1, Serinc1, Selenok, Itm2c, Atp5g1, Pebp1, Fxyd6, Pgam1, Tmsb4x, Gaa, Igsf8, Cox8a, Basp1, Rabac1, Cox4i1, Slc25a3, Tuba1b, Atp5l, Atp5a1, Ndufa13, C1qtnf4, Ypel3, Rpl28, Rps10, 1700030F04Rik, Myl6, Htr2c, Hint1, Ubc, Eef1a1, Eif1, Ywhab, Rpl36, Sumo1, Nedd8, H2az1, Zwint, Mdh1, Rps13, Scg2, Cst3, Tagln3, Nenf, Eif1b, Fkbp3, Rps11, Atp6v0b, Slc22a17, Uchl1, Tuba1a, Hspa8, Cox7c, Rpl24, Cfap77, Tecr, Chchd2, Stmn2, Rtl8a, Rpsa, Tubb2a, Gm1673, Atp5d, Hsp90ab1, Rpl6, Rnasek, Bsg, Atp5j, Cox6b1, ENSMUSG00000091228, Rps21, Caly, Ndufa6, Ndfip1, Stmn1, Ndn, Ly6h, Rpl22l1, Rps24, Rpl11, Calm1, 6330403K07Rik, Rps27a, Ndufa5, Cox7a2, Rps5, Pkm, Tpt1, Atpif1, Atp5b, Tpi1, Cd81, Hsp90aa1, Tubb5, Rpl41, ENSMUSG00000116358, Rps2, Slc25a4, Rpl21, Stmn3, Rpl13, Rpl17, Actg1, Nap1l5, Itm2b, Ywhah, Ndufc2, Rtn1, Cox5a, Calm2, Rpl37, Mif, Rps3a1, ENSMUSG00000040904, Ndufa4, Elob, Atp5g3, Ubb, Ppia, Atp5h, Cfl1, Cox5b, Ndufab1, Tmsb10, Rplp2, Myl12b, Actb, Rpl37a, Bex2, Rps8, Bex3, Fth1, Selenom, Atp5j2, Rpl39, Rpl19, Atp6v0c, Fau, Rplp1, Pcsk1n, Resp18, Gng3, Cox6c, Mt3, Rpl38, Aldoa	1445
GO:0019899	enzyme binding	268	39	34.23	0.18994	0.90864	3dpi	MF	Glut_17	GO:0019899	Actb, Actg1, Aldoa, Atp5a1, Atp6v0c, Atpif1, Calm1, Calm2, Cfl1, Clta, Cst3, Eef1a1, Elob, Gabarapl2, Hsp90aa1, Hsp90ab1, Hspa8, Lrpap1, Mif, Nedd8, Pebp1, Pgam1, Prkar1a, Rab3a, Rpl11, Rps2, Rps27a, Serinc1, Slc25a4, Sumo1, Tmsb4x, Tpi1, Tuba1b, Tubb5, Ubb, Ubc, Uchl1, Ywhab, Ywhah	180	Fhod3, Ptprm, Rpl27a, H3f3b, Tspyl4, Sms, Rpl9, Psmd4, Mdh2, Ache, Aplp1, Zcchc12, Cox7b, Gpx4, Erp29, Faim2, Clta, Snap47, Lrpap1, Nsg1, Mrfap1, Rab3a, Rpl3, Hprt, Tle5, Rpl10a, Nrsn2, Naca, Selenow, Slc25a36, Mtch1, Gabarapl2, Prkar1a, Sec62, Ptms, Npdc1, Serinc1, Selenok, Itm2c, Atp5g1, Pebp1, Fxyd6, Pgam1, Tmsb4x, Gaa, Igsf8, Cox8a, Basp1, Rabac1, Cox4i1, Slc25a3, Tuba1b, Atp5l, Atp5a1, Ndufa13, C1qtnf4, Ypel3, Rpl28, Rps10, 1700030F04Rik, Myl6, Htr2c, Hint1, Ubc, Eef1a1, Eif1, Ywhab, Rpl36, Sumo1, Nedd8, H2az1, Zwint, Mdh1, Rps13, Scg2, Cst3, Tagln3, Nenf, Eif1b, Fkbp3, Rps11, Atp6v0b, Slc22a17, Uchl1, Tuba1a, Hspa8, Cox7c, Rpl24, Cfap77, Tecr, Chchd2, Stmn2, Rtl8a, Rpsa, Tubb2a, Gm1673, Atp5d, Hsp90ab1, Rpl6, Rnasek, Bsg, Atp5j, Cox6b1, ENSMUSG00000091228, Rps21, Caly, Ndufa6, Ndfip1, Stmn1, Ndn, Ly6h, Rpl22l1, Rps24, Rpl11, Calm1, 6330403K07Rik, Rps27a, Ndufa5, Cox7a2, Rps5, Pkm, Tpt1, Atpif1, Atp5b, Tpi1, Cd81, Hsp90aa1, Tubb5, Rpl41, ENSMUSG00000116358, Rps2, Slc25a4, Rpl21, Stmn3, Rpl13, Rpl17, Actg1, Nap1l5, Itm2b, Ywhah, Ndufc2, Rtn1, Cox5a, Calm2, Rpl37, Mif, Rps3a1, ENSMUSG00000040904, Ndufa4, Elob, Atp5g3, Ubb, Ppia, Atp5h, Cfl1, Cox5b, Ndufab1, Tmsb10, Rplp2, Myl12b, Actb, Rpl37a, Bex2, Rps8, Bex3, Fth1, Selenom, Atp5j2, Rpl39, Rpl19, Atp6v0c, Fau, Rplp1, Pcsk1n, Resp18, Gng3, Cox6c, Mt3, Rpl38, Aldoa	1445
GO:0033218	amide binding	38	7	4.85	0.20233	0.20233	3dpi	MF	Glut_17	GO:0033218	Clta, Cst3, Hsp90ab1, Hspa8, Itm2b, Itm2c, Ppia	180	Fhod3, Ptprm, Rpl27a, H3f3b, Tspyl4, Sms, Rpl9, Psmd4, Mdh2, Ache, Aplp1, Zcchc12, Cox7b, Gpx4, Erp29, Faim2, Clta, Snap47, Lrpap1, Nsg1, Mrfap1, Rab3a, Rpl3, Hprt, Tle5, Rpl10a, Nrsn2, Naca, Selenow, Slc25a36, Mtch1, Gabarapl2, Prkar1a, Sec62, Ptms, Npdc1, Serinc1, Selenok, Itm2c, Atp5g1, Pebp1, Fxyd6, Pgam1, Tmsb4x, Gaa, Igsf8, Cox8a, Basp1, Rabac1, Cox4i1, Slc25a3, Tuba1b, Atp5l, Atp5a1, Ndufa13, C1qtnf4, Ypel3, Rpl28, Rps10, 1700030F04Rik, Myl6, Htr2c, Hint1, Ubc, Eef1a1, Eif1, Ywhab, Rpl36, Sumo1, Nedd8, H2az1, Zwint, Mdh1, Rps13, Scg2, Cst3, Tagln3, Nenf, Eif1b, Fkbp3, Rps11, Atp6v0b, Slc22a17, Uchl1, Tuba1a, Hspa8, Cox7c, Rpl24, Cfap77, Tecr, Chchd2, Stmn2, Rtl8a, Rpsa, Tubb2a, Gm1673, Atp5d, Hsp90ab1, Rpl6, Rnasek, Bsg, Atp5j, Cox6b1, ENSMUSG00000091228, Rps21, Caly, Ndufa6, Ndfip1, Stmn1, Ndn, Ly6h, Rpl22l1, Rps24, Rpl11, Calm1, 6330403K07Rik, Rps27a, Ndufa5, Cox7a2, Rps5, Pkm, Tpt1, Atpif1, Atp5b, Tpi1, Cd81, Hsp90aa1, Tubb5, Rpl41, ENSMUSG00000116358, Rps2, Slc25a4, Rpl21, Stmn3, Rpl13, Rpl17, Actg1, Nap1l5, Itm2b, Ywhah, Ndufc2, Rtn1, Cox5a, Calm2, Rpl37, Mif, Rps3a1, ENSMUSG00000040904, Ndufa4, Elob, Atp5g3, Ubb, Ppia, Atp5h, Cfl1, Cox5b, Ndufab1, Tmsb10, Rplp2, Myl12b, Actb, Rpl37a, Bex2, Rps8, Bex3, Fth1, Selenom, Atp5j2, Rpl39, Rpl19, Atp6v0c, Fau, Rplp1, Pcsk1n, Resp18, Gng3, Cox6c, Mt3, Rpl38, Aldoa	1445
GO:0140678	molecular function inhibitor activity	25	5	3.19	0.20607	0.20607	3dpi	MF	Glut_17	GO:0140678	Atpif1, Calm1, Calm2, Rpl11, Rpl37	180	Fhod3, Ptprm, Rpl27a, H3f3b, Tspyl4, Sms, Rpl9, Psmd4, Mdh2, Ache, Aplp1, Zcchc12, Cox7b, Gpx4, Erp29, Faim2, Clta, Snap47, Lrpap1, Nsg1, Mrfap1, Rab3a, Rpl3, Hprt, Tle5, Rpl10a, Nrsn2, Naca, Selenow, Slc25a36, Mtch1, Gabarapl2, Prkar1a, Sec62, Ptms, Npdc1, Serinc1, Selenok, Itm2c, Atp5g1, Pebp1, Fxyd6, Pgam1, Tmsb4x, Gaa, Igsf8, Cox8a, Basp1, Rabac1, Cox4i1, Slc25a3, Tuba1b, Atp5l, Atp5a1, Ndufa13, C1qtnf4, Ypel3, Rpl28, Rps10, 1700030F04Rik, Myl6, Htr2c, Hint1, Ubc, Eef1a1, Eif1, Ywhab, Rpl36, Sumo1, Nedd8, H2az1, Zwint, Mdh1, Rps13, Scg2, Cst3, Tagln3, Nenf, Eif1b, Fkbp3, Rps11, Atp6v0b, Slc22a17, Uchl1, Tuba1a, Hspa8, Cox7c, Rpl24, Cfap77, Tecr, Chchd2, Stmn2, Rtl8a, Rpsa, Tubb2a, Gm1673, Atp5d, Hsp90ab1, Rpl6, Rnasek, Bsg, Atp5j, Cox6b1, ENSMUSG00000091228, Rps21, Caly, Ndufa6, Ndfip1, Stmn1, Ndn, Ly6h, Rpl22l1, Rps24, Rpl11, Calm1, 6330403K07Rik, Rps27a, Ndufa5, Cox7a2, Rps5, Pkm, Tpt1, Atpif1, Atp5b, Tpi1, Cd81, Hsp90aa1, Tubb5, Rpl41, ENSMUSG00000116358, Rps2, Slc25a4, Rpl21, Stmn3, Rpl13, Rpl17, Actg1, Nap1l5, Itm2b, Ywhah, Ndufc2, Rtn1, Cox5a, Calm2, Rpl37, Mif, Rps3a1, ENSMUSG00000040904, Ndufa4, Elob, Atp5g3, Ubb, Ppia, Atp5h, Cfl1, Cox5b, Ndufab1, Tmsb10, Rplp2, Myl12b, Actb, Rpl37a, Bex2, Rps8, Bex3, Fth1, Selenom, Atp5j2, Rpl39, Rpl19, Atp6v0c, Fau, Rplp1, Pcsk1n, Resp18, Gng3, Cox6c, Mt3, Rpl38, Aldoa	1445
GO:0140657	ATP-dependent activity	59	10	7.54	0.21129	0.21129	3dpi	MF	Glut_17	GO:0140657	Atp5a1, Atp5b, Atp5d, Atp5j, Atp5l, Atp6v0b, Atp6v0c, Hsp90aa1, Hsp90ab1, Hspa8	180	Fhod3, Ptprm, Rpl27a, H3f3b, Tspyl4, Sms, Rpl9, Psmd4, Mdh2, Ache, Aplp1, Zcchc12, Cox7b, Gpx4, Erp29, Faim2, Clta, Snap47, Lrpap1, Nsg1, Mrfap1, Rab3a, Rpl3, Hprt, Tle5, Rpl10a, Nrsn2, Naca, Selenow, Slc25a36, Mtch1, Gabarapl2, Prkar1a, Sec62, Ptms, Npdc1, Serinc1, Selenok, Itm2c, Atp5g1, Pebp1, Fxyd6, Pgam1, Tmsb4x, Gaa, Igsf8, Cox8a, Basp1, Rabac1, Cox4i1, Slc25a3, Tuba1b, Atp5l, Atp5a1, Ndufa13, C1qtnf4, Ypel3, Rpl28, Rps10, 1700030F04Rik, Myl6, Htr2c, Hint1, Ubc, Eef1a1, Eif1, Ywhab, Rpl36, Sumo1, Nedd8, H2az1, Zwint, Mdh1, Rps13, Scg2, Cst3, Tagln3, Nenf, Eif1b, Fkbp3, Rps11, Atp6v0b, Slc22a17, Uchl1, Tuba1a, Hspa8, Cox7c, Rpl24, Cfap77, Tecr, Chchd2, Stmn2, Rtl8a, Rpsa, Tubb2a, Gm1673, Atp5d, Hsp90ab1, Rpl6, Rnasek, Bsg, Atp5j, Cox6b1, ENSMUSG00000091228, Rps21, Caly, Ndufa6, Ndfip1, Stmn1, Ndn, Ly6h, Rpl22l1, Rps24, Rpl11, Calm1, 6330403K07Rik, Rps27a, Ndufa5, Cox7a2, Rps5, Pkm, Tpt1, Atpif1, Atp5b, Tpi1, Cd81, Hsp90aa1, Tubb5, Rpl41, ENSMUSG00000116358, Rps2, Slc25a4, Rpl21, Stmn3, Rpl13, Rpl17, Actg1, Nap1l5, Itm2b, Ywhah, Ndufc2, Rtn1, Cox5a, Calm2, Rpl37, Mif, Rps3a1, ENSMUSG00000040904, Ndufa4, Elob, Atp5g3, Ubb, Ppia, Atp5h, Cfl1, Cox5b, Ndufab1, Tmsb10, Rplp2, Myl12b, Actb, Rpl37a, Bex2, Rps8, Bex3, Fth1, Selenom, Atp5j2, Rpl39, Rpl19, Atp6v0c, Fau, Rplp1, Pcsk1n, Resp18, Gng3, Cox6c, Mt3, Rpl38, Aldoa	1445
GO:0003954	NADH dehydrogenase activity	7	2	0.89	0.22172	0.22172	3dpi	MF	Glut_17	GO:0003954	Ndufa13, Ndufc2	180	Fhod3, Ptprm, Rpl27a, H3f3b, Tspyl4, Sms, Rpl9, Psmd4, Mdh2, Ache, Aplp1, Zcchc12, Cox7b, Gpx4, Erp29, Faim2, Clta, Snap47, Lrpap1, Nsg1, Mrfap1, Rab3a, Rpl3, Hprt, Tle5, Rpl10a, Nrsn2, Naca, Selenow, Slc25a36, Mtch1, Gabarapl2, Prkar1a, Sec62, Ptms, Npdc1, Serinc1, Selenok, Itm2c, Atp5g1, Pebp1, Fxyd6, Pgam1, Tmsb4x, Gaa, Igsf8, Cox8a, Basp1, Rabac1, Cox4i1, Slc25a3, Tuba1b, Atp5l, Atp5a1, Ndufa13, C1qtnf4, Ypel3, Rpl28, Rps10, 1700030F04Rik, Myl6, Htr2c, Hint1, Ubc, Eef1a1, Eif1, Ywhab, Rpl36, Sumo1, Nedd8, H2az1, Zwint, Mdh1, Rps13, Scg2, Cst3, Tagln3, Nenf, Eif1b, Fkbp3, Rps11, Atp6v0b, Slc22a17, Uchl1, Tuba1a, Hspa8, Cox7c, Rpl24, Cfap77, Tecr, Chchd2, Stmn2, Rtl8a, Rpsa, Tubb2a, Gm1673, Atp5d, Hsp90ab1, Rpl6, Rnasek, Bsg, Atp5j, Cox6b1, ENSMUSG00000091228, Rps21, Caly, Ndufa6, Ndfip1, Stmn1, Ndn, Ly6h, Rpl22l1, Rps24, Rpl11, Calm1, 6330403K07Rik, Rps27a, Ndufa5, Cox7a2, Rps5, Pkm, Tpt1, Atpif1, Atp5b, Tpi1, Cd81, Hsp90aa1, Tubb5, Rpl41, ENSMUSG00000116358, Rps2, Slc25a4, Rpl21, Stmn3, Rpl13, Rpl17, Actg1, Nap1l5, Itm2b, Ywhah, Ndufc2, Rtn1, Cox5a, Calm2, Rpl37, Mif, Rps3a1, ENSMUSG00000040904, Ndufa4, Elob, Atp5g3, Ubb, Ppia, Atp5h, Cfl1, Cox5b, Ndufab1, Tmsb10, Rplp2, Myl12b, Actb, Rpl37a, Bex2, Rps8, Bex3, Fth1, Selenom, Atp5j2, Rpl39, Rpl19, Atp6v0c, Fau, Rplp1, Pcsk1n, Resp18, Gng3, Cox6c, Mt3, Rpl38, Aldoa	1445
GO:0016209	antioxidant activity	7	2	0.89	0.22172	0.22172	3dpi	MF	Glut_17	GO:0016209	Gpx4, Selenow	180	Fhod3, Ptprm, Rpl27a, H3f3b, Tspyl4, Sms, Rpl9, Psmd4, Mdh2, Ache, Aplp1, Zcchc12, Cox7b, Gpx4, Erp29, Faim2, Clta, Snap47, Lrpap1, Nsg1, Mrfap1, Rab3a, Rpl3, Hprt, Tle5, Rpl10a, Nrsn2, Naca, Selenow, Slc25a36, Mtch1, Gabarapl2, Prkar1a, Sec62, Ptms, Npdc1, Serinc1, Selenok, Itm2c, Atp5g1, Pebp1, Fxyd6, Pgam1, Tmsb4x, Gaa, Igsf8, Cox8a, Basp1, Rabac1, Cox4i1, Slc25a3, Tuba1b, Atp5l, Atp5a1, Ndufa13, C1qtnf4, Ypel3, Rpl28, Rps10, 1700030F04Rik, Myl6, Htr2c, Hint1, Ubc, Eef1a1, Eif1, Ywhab, Rpl36, Sumo1, Nedd8, H2az1, Zwint, Mdh1, Rps13, Scg2, Cst3, Tagln3, Nenf, Eif1b, Fkbp3, Rps11, Atp6v0b, Slc22a17, Uchl1, Tuba1a, Hspa8, Cox7c, Rpl24, Cfap77, Tecr, Chchd2, Stmn2, Rtl8a, Rpsa, Tubb2a, Gm1673, Atp5d, Hsp90ab1, Rpl6, Rnasek, Bsg, Atp5j, Cox6b1, ENSMUSG00000091228, Rps21, Caly, Ndufa6, Ndfip1, Stmn1, Ndn, Ly6h, Rpl22l1, Rps24, Rpl11, Calm1, 6330403K07Rik, Rps27a, Ndufa5, Cox7a2, Rps5, Pkm, Tpt1, Atpif1, Atp5b, Tpi1, Cd81, Hsp90aa1, Tubb5, Rpl41, ENSMUSG00000116358, Rps2, Slc25a4, Rpl21, Stmn3, Rpl13, Rpl17, Actg1, Nap1l5, Itm2b, Ywhah, Ndufc2, Rtn1, Cox5a, Calm2, Rpl37, Mif, Rps3a1, ENSMUSG00000040904, Ndufa4, Elob, Atp5g3, Ubb, Ppia, Atp5h, Cfl1, Cox5b, Ndufab1, Tmsb10, Rplp2, Myl12b, Actb, Rpl37a, Bex2, Rps8, Bex3, Fth1, Selenom, Atp5j2, Rpl39, Rpl19, Atp6v0c, Fau, Rplp1, Pcsk1n, Resp18, Gng3, Cox6c, Mt3, Rpl38, Aldoa	1445
GO:0017080	sodium channel regulator activity	7	2	0.89	0.22172	0.22172	3dpi	MF	Glut_17	GO:0017080	Fxyd6, Ywhah	180	Fhod3, Ptprm, Rpl27a, H3f3b, Tspyl4, Sms, Rpl9, Psmd4, Mdh2, Ache, Aplp1, Zcchc12, Cox7b, Gpx4, Erp29, Faim2, Clta, Snap47, Lrpap1, Nsg1, Mrfap1, Rab3a, Rpl3, Hprt, Tle5, Rpl10a, Nrsn2, Naca, Selenow, Slc25a36, Mtch1, Gabarapl2, Prkar1a, Sec62, Ptms, Npdc1, Serinc1, Selenok, Itm2c, Atp5g1, Pebp1, Fxyd6, Pgam1, Tmsb4x, Gaa, Igsf8, Cox8a, Basp1, Rabac1, Cox4i1, Slc25a3, Tuba1b, Atp5l, Atp5a1, Ndufa13, C1qtnf4, Ypel3, Rpl28, Rps10, 1700030F04Rik, Myl6, Htr2c, Hint1, Ubc, Eef1a1, Eif1, Ywhab, Rpl36, Sumo1, Nedd8, H2az1, Zwint, Mdh1, Rps13, Scg2, Cst3, Tagln3, Nenf, Eif1b, Fkbp3, Rps11, Atp6v0b, Slc22a17, Uchl1, Tuba1a, Hspa8, Cox7c, Rpl24, Cfap77, Tecr, Chchd2, Stmn2, Rtl8a, Rpsa, Tubb2a, Gm1673, Atp5d, Hsp90ab1, Rpl6, Rnasek, Bsg, Atp5j, Cox6b1, ENSMUSG00000091228, Rps21, Caly, Ndufa6, Ndfip1, Stmn1, Ndn, Ly6h, Rpl22l1, Rps24, Rpl11, Calm1, 6330403K07Rik, Rps27a, Ndufa5, Cox7a2, Rps5, Pkm, Tpt1, Atpif1, Atp5b, Tpi1, Cd81, Hsp90aa1, Tubb5, Rpl41, ENSMUSG00000116358, Rps2, Slc25a4, Rpl21, Stmn3, Rpl13, Rpl17, Actg1, Nap1l5, Itm2b, Ywhah, Ndufc2, Rtn1, Cox5a, Calm2, Rpl37, Mif, Rps3a1, ENSMUSG00000040904, Ndufa4, Elob, Atp5g3, Ubb, Ppia, Atp5h, Cfl1, Cox5b, Ndufab1, Tmsb10, Rplp2, Myl12b, Actb, Rpl37a, Bex2, Rps8, Bex3, Fth1, Selenom, Atp5j2, Rpl39, Rpl19, Atp6v0c, Fau, Rplp1, Pcsk1n, Resp18, Gng3, Cox6c, Mt3, Rpl38, Aldoa	1445
GO:0031490	chromatin DNA binding	7	2	0.89	0.22172	0.22172	3dpi	MF	Glut_17	GO:0031490	H2az1, H3f3b	180	Fhod3, Ptprm, Rpl27a, H3f3b, Tspyl4, Sms, Rpl9, Psmd4, Mdh2, Ache, Aplp1, Zcchc12, Cox7b, Gpx4, Erp29, Faim2, Clta, Snap47, Lrpap1, Nsg1, Mrfap1, Rab3a, Rpl3, Hprt, Tle5, Rpl10a, Nrsn2, Naca, Selenow, Slc25a36, Mtch1, Gabarapl2, Prkar1a, Sec62, Ptms, Npdc1, Serinc1, Selenok, Itm2c, Atp5g1, Pebp1, Fxyd6, Pgam1, Tmsb4x, Gaa, Igsf8, Cox8a, Basp1, Rabac1, Cox4i1, Slc25a3, Tuba1b, Atp5l, Atp5a1, Ndufa13, C1qtnf4, Ypel3, Rpl28, Rps10, 1700030F04Rik, Myl6, Htr2c, Hint1, Ubc, Eef1a1, Eif1, Ywhab, Rpl36, Sumo1, Nedd8, H2az1, Zwint, Mdh1, Rps13, Scg2, Cst3, Tagln3, Nenf, Eif1b, Fkbp3, Rps11, Atp6v0b, Slc22a17, Uchl1, Tuba1a, Hspa8, Cox7c, Rpl24, Cfap77, Tecr, Chchd2, Stmn2, Rtl8a, Rpsa, Tubb2a, Gm1673, Atp5d, Hsp90ab1, Rpl6, Rnasek, Bsg, Atp5j, Cox6b1, ENSMUSG00000091228, Rps21, Caly, Ndufa6, Ndfip1, Stmn1, Ndn, Ly6h, Rpl22l1, Rps24, Rpl11, Calm1, 6330403K07Rik, Rps27a, Ndufa5, Cox7a2, Rps5, Pkm, Tpt1, Atpif1, Atp5b, Tpi1, Cd81, Hsp90aa1, Tubb5, Rpl41, ENSMUSG00000116358, Rps2, Slc25a4, Rpl21, Stmn3, Rpl13, Rpl17, Actg1, Nap1l5, Itm2b, Ywhah, Ndufc2, Rtn1, Cox5a, Calm2, Rpl37, Mif, Rps3a1, ENSMUSG00000040904, Ndufa4, Elob, Atp5g3, Ubb, Ppia, Atp5h, Cfl1, Cox5b, Ndufab1, Tmsb10, Rplp2, Myl12b, Actb, Rpl37a, Bex2, Rps8, Bex3, Fth1, Selenom, Atp5j2, Rpl39, Rpl19, Atp6v0c, Fau, Rplp1, Pcsk1n, Resp18, Gng3, Cox6c, Mt3, Rpl38, Aldoa	1445
GO:0031690	adrenergic receptor binding	7	2	0.89	0.22172	0.22172	3dpi	MF	Glut_17	GO:0031690	Aplp1, Uchl1	180	Fhod3, Ptprm, Rpl27a, H3f3b, Tspyl4, Sms, Rpl9, Psmd4, Mdh2, Ache, Aplp1, Zcchc12, Cox7b, Gpx4, Erp29, Faim2, Clta, Snap47, Lrpap1, Nsg1, Mrfap1, Rab3a, Rpl3, Hprt, Tle5, Rpl10a, Nrsn2, Naca, Selenow, Slc25a36, Mtch1, Gabarapl2, Prkar1a, Sec62, Ptms, Npdc1, Serinc1, Selenok, Itm2c, Atp5g1, Pebp1, Fxyd6, Pgam1, Tmsb4x, Gaa, Igsf8, Cox8a, Basp1, Rabac1, Cox4i1, Slc25a3, Tuba1b, Atp5l, Atp5a1, Ndufa13, C1qtnf4, Ypel3, Rpl28, Rps10, 1700030F04Rik, Myl6, Htr2c, Hint1, Ubc, Eef1a1, Eif1, Ywhab, Rpl36, Sumo1, Nedd8, H2az1, Zwint, Mdh1, Rps13, Scg2, Cst3, Tagln3, Nenf, Eif1b, Fkbp3, Rps11, Atp6v0b, Slc22a17, Uchl1, Tuba1a, Hspa8, Cox7c, Rpl24, Cfap77, Tecr, Chchd2, Stmn2, Rtl8a, Rpsa, Tubb2a, Gm1673, Atp5d, Hsp90ab1, Rpl6, Rnasek, Bsg, Atp5j, Cox6b1, ENSMUSG00000091228, Rps21, Caly, Ndufa6, Ndfip1, Stmn1, Ndn, Ly6h, Rpl22l1, Rps24, Rpl11, Calm1, 6330403K07Rik, Rps27a, Ndufa5, Cox7a2, Rps5, Pkm, Tpt1, Atpif1, Atp5b, Tpi1, Cd81, Hsp90aa1, Tubb5, Rpl41, ENSMUSG00000116358, Rps2, Slc25a4, Rpl21, Stmn3, Rpl13, Rpl17, Actg1, Nap1l5, Itm2b, Ywhah, Ndufc2, Rtn1, Cox5a, Calm2, Rpl37, Mif, Rps3a1, ENSMUSG00000040904, Ndufa4, Elob, Atp5g3, Ubb, Ppia, Atp5h, Cfl1, Cox5b, Ndufab1, Tmsb10, Rplp2, Myl12b, Actb, Rpl37a, Bex2, Rps8, Bex3, Fth1, Selenom, Atp5j2, Rpl39, Rpl19, Atp6v0c, Fau, Rplp1, Pcsk1n, Resp18, Gng3, Cox6c, Mt3, Rpl38, Aldoa	1445
GO:0032182	ubiquitin-like protein binding	7	2	0.89	0.22172	0.22172	3dpi	MF	Glut_17	GO:0032182	Uchl1, Zcchc12	180	Fhod3, Ptprm, Rpl27a, H3f3b, Tspyl4, Sms, Rpl9, Psmd4, Mdh2, Ache, Aplp1, Zcchc12, Cox7b, Gpx4, Erp29, Faim2, Clta, Snap47, Lrpap1, Nsg1, Mrfap1, Rab3a, Rpl3, Hprt, Tle5, Rpl10a, Nrsn2, Naca, Selenow, Slc25a36, Mtch1, Gabarapl2, Prkar1a, Sec62, Ptms, Npdc1, Serinc1, Selenok, Itm2c, Atp5g1, Pebp1, Fxyd6, Pgam1, Tmsb4x, Gaa, Igsf8, Cox8a, Basp1, Rabac1, Cox4i1, Slc25a3, Tuba1b, Atp5l, Atp5a1, Ndufa13, C1qtnf4, Ypel3, Rpl28, Rps10, 1700030F04Rik, Myl6, Htr2c, Hint1, Ubc, Eef1a1, Eif1, Ywhab, Rpl36, Sumo1, Nedd8, H2az1, Zwint, Mdh1, Rps13, Scg2, Cst3, Tagln3, Nenf, Eif1b, Fkbp3, Rps11, Atp6v0b, Slc22a17, Uchl1, Tuba1a, Hspa8, Cox7c, Rpl24, Cfap77, Tecr, Chchd2, Stmn2, Rtl8a, Rpsa, Tubb2a, Gm1673, Atp5d, Hsp90ab1, Rpl6, Rnasek, Bsg, Atp5j, Cox6b1, ENSMUSG00000091228, Rps21, Caly, Ndufa6, Ndfip1, Stmn1, Ndn, Ly6h, Rpl22l1, Rps24, Rpl11, Calm1, 6330403K07Rik, Rps27a, Ndufa5, Cox7a2, Rps5, Pkm, Tpt1, Atpif1, Atp5b, Tpi1, Cd81, Hsp90aa1, Tubb5, Rpl41, ENSMUSG00000116358, Rps2, Slc25a4, Rpl21, Stmn3, Rpl13, Rpl17, Actg1, Nap1l5, Itm2b, Ywhah, Ndufc2, Rtn1, Cox5a, Calm2, Rpl37, Mif, Rps3a1, ENSMUSG00000040904, Ndufa4, Elob, Atp5g3, Ubb, Ppia, Atp5h, Cfl1, Cox5b, Ndufab1, Tmsb10, Rplp2, Myl12b, Actb, Rpl37a, Bex2, Rps8, Bex3, Fth1, Selenom, Atp5j2, Rpl39, Rpl19, Atp6v0c, Fau, Rplp1, Pcsk1n, Resp18, Gng3, Cox6c, Mt3, Rpl38, Aldoa	1445
GO:0042826	histone deacetylase binding	13	3	1.66	0.22494	0.22494	3dpi	MF	Glut_17	GO:0042826	Hsp90aa1, Hsp90ab1, Ywhab	180	Fhod3, Ptprm, Rpl27a, H3f3b, Tspyl4, Sms, Rpl9, Psmd4, Mdh2, Ache, Aplp1, Zcchc12, Cox7b, Gpx4, Erp29, Faim2, Clta, Snap47, Lrpap1, Nsg1, Mrfap1, Rab3a, Rpl3, Hprt, Tle5, Rpl10a, Nrsn2, Naca, Selenow, Slc25a36, Mtch1, Gabarapl2, Prkar1a, Sec62, Ptms, Npdc1, Serinc1, Selenok, Itm2c, Atp5g1, Pebp1, Fxyd6, Pgam1, Tmsb4x, Gaa, Igsf8, Cox8a, Basp1, Rabac1, Cox4i1, Slc25a3, Tuba1b, Atp5l, Atp5a1, Ndufa13, C1qtnf4, Ypel3, Rpl28, Rps10, 1700030F04Rik, Myl6, Htr2c, Hint1, Ubc, Eef1a1, Eif1, Ywhab, Rpl36, Sumo1, Nedd8, H2az1, Zwint, Mdh1, Rps13, Scg2, Cst3, Tagln3, Nenf, Eif1b, Fkbp3, Rps11, Atp6v0b, Slc22a17, Uchl1, Tuba1a, Hspa8, Cox7c, Rpl24, Cfap77, Tecr, Chchd2, Stmn2, Rtl8a, Rpsa, Tubb2a, Gm1673, Atp5d, Hsp90ab1, Rpl6, Rnasek, Bsg, Atp5j, Cox6b1, ENSMUSG00000091228, Rps21, Caly, Ndufa6, Ndfip1, Stmn1, Ndn, Ly6h, Rpl22l1, Rps24, Rpl11, Calm1, 6330403K07Rik, Rps27a, Ndufa5, Cox7a2, Rps5, Pkm, Tpt1, Atpif1, Atp5b, Tpi1, Cd81, Hsp90aa1, Tubb5, Rpl41, ENSMUSG00000116358, Rps2, Slc25a4, Rpl21, Stmn3, Rpl13, Rpl17, Actg1, Nap1l5, Itm2b, Ywhah, Ndufc2, Rtn1, Cox5a, Calm2, Rpl37, Mif, Rps3a1, ENSMUSG00000040904, Ndufa4, Elob, Atp5g3, Ubb, Ppia, Atp5h, Cfl1, Cox5b, Ndufab1, Tmsb10, Rplp2, Myl12b, Actb, Rpl37a, Bex2, Rps8, Bex3, Fth1, Selenom, Atp5j2, Rpl39, Rpl19, Atp6v0c, Fau, Rplp1, Pcsk1n, Resp18, Gng3, Cox6c, Mt3, Rpl38, Aldoa	1445
GO:0005539	glycosaminoglycan binding	14	3	1.79	0.26121	0.26121	3dpi	MF	Glut_17	GO:0005539	Aplp1, Lrpap1, Ppia	180	Fhod3, Ptprm, Rpl27a, H3f3b, Tspyl4, Sms, Rpl9, Psmd4, Mdh2, Ache, Aplp1, Zcchc12, Cox7b, Gpx4, Erp29, Faim2, Clta, Snap47, Lrpap1, Nsg1, Mrfap1, Rab3a, Rpl3, Hprt, Tle5, Rpl10a, Nrsn2, Naca, Selenow, Slc25a36, Mtch1, Gabarapl2, Prkar1a, Sec62, Ptms, Npdc1, Serinc1, Selenok, Itm2c, Atp5g1, Pebp1, Fxyd6, Pgam1, Tmsb4x, Gaa, Igsf8, Cox8a, Basp1, Rabac1, Cox4i1, Slc25a3, Tuba1b, Atp5l, Atp5a1, Ndufa13, C1qtnf4, Ypel3, Rpl28, Rps10, 1700030F04Rik, Myl6, Htr2c, Hint1, Ubc, Eef1a1, Eif1, Ywhab, Rpl36, Sumo1, Nedd8, H2az1, Zwint, Mdh1, Rps13, Scg2, Cst3, Tagln3, Nenf, Eif1b, Fkbp3, Rps11, Atp6v0b, Slc22a17, Uchl1, Tuba1a, Hspa8, Cox7c, Rpl24, Cfap77, Tecr, Chchd2, Stmn2, Rtl8a, Rpsa, Tubb2a, Gm1673, Atp5d, Hsp90ab1, Rpl6, Rnasek, Bsg, Atp5j, Cox6b1, ENSMUSG00000091228, Rps21, Caly, Ndufa6, Ndfip1, Stmn1, Ndn, Ly6h, Rpl22l1, Rps24, Rpl11, Calm1, 6330403K07Rik, Rps27a, Ndufa5, Cox7a2, Rps5, Pkm, Tpt1, Atpif1, Atp5b, Tpi1, Cd81, Hsp90aa1, Tubb5, Rpl41, ENSMUSG00000116358, Rps2, Slc25a4, Rpl21, Stmn3, Rpl13, Rpl17, Actg1, Nap1l5, Itm2b, Ywhah, Ndufc2, Rtn1, Cox5a, Calm2, Rpl37, Mif, Rps3a1, ENSMUSG00000040904, Ndufa4, Elob, Atp5g3, Ubb, Ppia, Atp5h, Cfl1, Cox5b, Ndufab1, Tmsb10, Rplp2, Myl12b, Actb, Rpl37a, Bex2, Rps8, Bex3, Fth1, Selenom, Atp5j2, Rpl39, Rpl19, Atp6v0c, Fau, Rplp1, Pcsk1n, Resp18, Gng3, Cox6c, Mt3, Rpl38, Aldoa	1445
GO:0004860	protein kinase inhibitor activity	8	2	1.02	0.27214	0.27214	3dpi	MF	Glut_17	GO:0004860	Prkar1a, Ywhab	180	Fhod3, Ptprm, Rpl27a, H3f3b, Tspyl4, Sms, Rpl9, Psmd4, Mdh2, Ache, Aplp1, Zcchc12, Cox7b, Gpx4, Erp29, Faim2, Clta, Snap47, Lrpap1, Nsg1, Mrfap1, Rab3a, Rpl3, Hprt, Tle5, Rpl10a, Nrsn2, Naca, Selenow, Slc25a36, Mtch1, Gabarapl2, Prkar1a, Sec62, Ptms, Npdc1, Serinc1, Selenok, Itm2c, Atp5g1, Pebp1, Fxyd6, Pgam1, Tmsb4x, Gaa, Igsf8, Cox8a, Basp1, Rabac1, Cox4i1, Slc25a3, Tuba1b, Atp5l, Atp5a1, Ndufa13, C1qtnf4, Ypel3, Rpl28, Rps10, 1700030F04Rik, Myl6, Htr2c, Hint1, Ubc, Eef1a1, Eif1, Ywhab, Rpl36, Sumo1, Nedd8, H2az1, Zwint, Mdh1, Rps13, Scg2, Cst3, Tagln3, Nenf, Eif1b, Fkbp3, Rps11, Atp6v0b, Slc22a17, Uchl1, Tuba1a, Hspa8, Cox7c, Rpl24, Cfap77, Tecr, Chchd2, Stmn2, Rtl8a, Rpsa, Tubb2a, Gm1673, Atp5d, Hsp90ab1, Rpl6, Rnasek, Bsg, Atp5j, Cox6b1, ENSMUSG00000091228, Rps21, Caly, Ndufa6, Ndfip1, Stmn1, Ndn, Ly6h, Rpl22l1, Rps24, Rpl11, Calm1, 6330403K07Rik, Rps27a, Ndufa5, Cox7a2, Rps5, Pkm, Tpt1, Atpif1, Atp5b, Tpi1, Cd81, Hsp90aa1, Tubb5, Rpl41, ENSMUSG00000116358, Rps2, Slc25a4, Rpl21, Stmn3, Rpl13, Rpl17, Actg1, Nap1l5, Itm2b, Ywhah, Ndufc2, Rtn1, Cox5a, Calm2, Rpl37, Mif, Rps3a1, ENSMUSG00000040904, Ndufa4, Elob, Atp5g3, Ubb, Ppia, Atp5h, Cfl1, Cox5b, Ndufab1, Tmsb10, Rplp2, Myl12b, Actb, Rpl37a, Bex2, Rps8, Bex3, Fth1, Selenom, Atp5j2, Rpl39, Rpl19, Atp6v0c, Fau, Rplp1, Pcsk1n, Resp18, Gng3, Cox6c, Mt3, Rpl38, Aldoa	1445
GO:0008200	ion channel inhibitor activity	8	2	1.02	0.27214	0.27214	3dpi	MF	Glut_17	GO:0008200	Calm1, Calm2	180	Fhod3, Ptprm, Rpl27a, H3f3b, Tspyl4, Sms, Rpl9, Psmd4, Mdh2, Ache, Aplp1, Zcchc12, Cox7b, Gpx4, Erp29, Faim2, Clta, Snap47, Lrpap1, Nsg1, Mrfap1, Rab3a, Rpl3, Hprt, Tle5, Rpl10a, Nrsn2, Naca, Selenow, Slc25a36, Mtch1, Gabarapl2, Prkar1a, Sec62, Ptms, Npdc1, Serinc1, Selenok, Itm2c, Atp5g1, Pebp1, Fxyd6, Pgam1, Tmsb4x, Gaa, Igsf8, Cox8a, Basp1, Rabac1, Cox4i1, Slc25a3, Tuba1b, Atp5l, Atp5a1, Ndufa13, C1qtnf4, Ypel3, Rpl28, Rps10, 1700030F04Rik, Myl6, Htr2c, Hint1, Ubc, Eef1a1, Eif1, Ywhab, Rpl36, Sumo1, Nedd8, H2az1, Zwint, Mdh1, Rps13, Scg2, Cst3, Tagln3, Nenf, Eif1b, Fkbp3, Rps11, Atp6v0b, Slc22a17, Uchl1, Tuba1a, Hspa8, Cox7c, Rpl24, Cfap77, Tecr, Chchd2, Stmn2, Rtl8a, Rpsa, Tubb2a, Gm1673, Atp5d, Hsp90ab1, Rpl6, Rnasek, Bsg, Atp5j, Cox6b1, ENSMUSG00000091228, Rps21, Caly, Ndufa6, Ndfip1, Stmn1, Ndn, Ly6h, Rpl22l1, Rps24, Rpl11, Calm1, 6330403K07Rik, Rps27a, Ndufa5, Cox7a2, Rps5, Pkm, Tpt1, Atpif1, Atp5b, Tpi1, Cd81, Hsp90aa1, Tubb5, Rpl41, ENSMUSG00000116358, Rps2, Slc25a4, Rpl21, Stmn3, Rpl13, Rpl17, Actg1, Nap1l5, Itm2b, Ywhah, Ndufc2, Rtn1, Cox5a, Calm2, Rpl37, Mif, Rps3a1, ENSMUSG00000040904, Ndufa4, Elob, Atp5g3, Ubb, Ppia, Atp5h, Cfl1, Cox5b, Ndufab1, Tmsb10, Rplp2, Myl12b, Actb, Rpl37a, Bex2, Rps8, Bex3, Fth1, Selenom, Atp5j2, Rpl39, Rpl19, Atp6v0c, Fau, Rplp1, Pcsk1n, Resp18, Gng3, Cox6c, Mt3, Rpl38, Aldoa	1445
GO:0016248	channel inhibitor activity	8	2	1.02	0.27214	0.27214	3dpi	MF	Glut_17	GO:0016248	Calm1, Calm2	180	Fhod3, Ptprm, Rpl27a, H3f3b, Tspyl4, Sms, Rpl9, Psmd4, Mdh2, Ache, Aplp1, Zcchc12, Cox7b, Gpx4, Erp29, Faim2, Clta, Snap47, Lrpap1, Nsg1, Mrfap1, Rab3a, Rpl3, Hprt, Tle5, Rpl10a, Nrsn2, Naca, Selenow, Slc25a36, Mtch1, Gabarapl2, Prkar1a, Sec62, Ptms, Npdc1, Serinc1, Selenok, Itm2c, Atp5g1, Pebp1, Fxyd6, Pgam1, Tmsb4x, Gaa, Igsf8, Cox8a, Basp1, Rabac1, Cox4i1, Slc25a3, Tuba1b, Atp5l, Atp5a1, Ndufa13, C1qtnf4, Ypel3, Rpl28, Rps10, 1700030F04Rik, Myl6, Htr2c, Hint1, Ubc, Eef1a1, Eif1, Ywhab, Rpl36, Sumo1, Nedd8, H2az1, Zwint, Mdh1, Rps13, Scg2, Cst3, Tagln3, Nenf, Eif1b, Fkbp3, Rps11, Atp6v0b, Slc22a17, Uchl1, Tuba1a, Hspa8, Cox7c, Rpl24, Cfap77, Tecr, Chchd2, Stmn2, Rtl8a, Rpsa, Tubb2a, Gm1673, Atp5d, Hsp90ab1, Rpl6, Rnasek, Bsg, Atp5j, Cox6b1, ENSMUSG00000091228, Rps21, Caly, Ndufa6, Ndfip1, Stmn1, Ndn, Ly6h, Rpl22l1, Rps24, Rpl11, Calm1, 6330403K07Rik, Rps27a, Ndufa5, Cox7a2, Rps5, Pkm, Tpt1, Atpif1, Atp5b, Tpi1, Cd81, Hsp90aa1, Tubb5, Rpl41, ENSMUSG00000116358, Rps2, Slc25a4, Rpl21, Stmn3, Rpl13, Rpl17, Actg1, Nap1l5, Itm2b, Ywhah, Ndufc2, Rtn1, Cox5a, Calm2, Rpl37, Mif, Rps3a1, ENSMUSG00000040904, Ndufa4, Elob, Atp5g3, Ubb, Ppia, Atp5h, Cfl1, Cox5b, Ndufab1, Tmsb10, Rplp2, Myl12b, Actb, Rpl37a, Bex2, Rps8, Bex3, Fth1, Selenom, Atp5j2, Rpl39, Rpl19, Atp6v0c, Fau, Rplp1, Pcsk1n, Resp18, Gng3, Cox6c, Mt3, Rpl38, Aldoa	1445
GO:0016651	oxidoreductase activity, acting on NAD(P...	8	2	1.02	0.27214	0.27214	3dpi	MF	Glut_17	GO:0016651	Ndufa13, Ndufc2	180	Fhod3, Ptprm, Rpl27a, H3f3b, Tspyl4, Sms, Rpl9, Psmd4, Mdh2, Ache, Aplp1, Zcchc12, Cox7b, Gpx4, Erp29, Faim2, Clta, Snap47, Lrpap1, Nsg1, Mrfap1, Rab3a, Rpl3, Hprt, Tle5, Rpl10a, Nrsn2, Naca, Selenow, Slc25a36, Mtch1, Gabarapl2, Prkar1a, Sec62, Ptms, Npdc1, Serinc1, Selenok, Itm2c, Atp5g1, Pebp1, Fxyd6, Pgam1, Tmsb4x, Gaa, Igsf8, Cox8a, Basp1, Rabac1, Cox4i1, Slc25a3, Tuba1b, Atp5l, Atp5a1, Ndufa13, C1qtnf4, Ypel3, Rpl28, Rps10, 1700030F04Rik, Myl6, Htr2c, Hint1, Ubc, Eef1a1, Eif1, Ywhab, Rpl36, Sumo1, Nedd8, H2az1, Zwint, Mdh1, Rps13, Scg2, Cst3, Tagln3, Nenf, Eif1b, Fkbp3, Rps11, Atp6v0b, Slc22a17, Uchl1, Tuba1a, Hspa8, Cox7c, Rpl24, Cfap77, Tecr, Chchd2, Stmn2, Rtl8a, Rpsa, Tubb2a, Gm1673, Atp5d, Hsp90ab1, Rpl6, Rnasek, Bsg, Atp5j, Cox6b1, ENSMUSG00000091228, Rps21, Caly, Ndufa6, Ndfip1, Stmn1, Ndn, Ly6h, Rpl22l1, Rps24, Rpl11, Calm1, 6330403K07Rik, Rps27a, Ndufa5, Cox7a2, Rps5, Pkm, Tpt1, Atpif1, Atp5b, Tpi1, Cd81, Hsp90aa1, Tubb5, Rpl41, ENSMUSG00000116358, Rps2, Slc25a4, Rpl21, Stmn3, Rpl13, Rpl17, Actg1, Nap1l5, Itm2b, Ywhah, Ndufc2, Rtn1, Cox5a, Calm2, Rpl37, Mif, Rps3a1, ENSMUSG00000040904, Ndufa4, Elob, Atp5g3, Ubb, Ppia, Atp5h, Cfl1, Cox5b, Ndufab1, Tmsb10, Rplp2, Myl12b, Actb, Rpl37a, Bex2, Rps8, Bex3, Fth1, Selenom, Atp5j2, Rpl39, Rpl19, Atp6v0c, Fau, Rplp1, Pcsk1n, Resp18, Gng3, Cox6c, Mt3, Rpl38, Aldoa	1445
GO:0019210	kinase inhibitor activity	8	2	1.02	0.27214	0.27214	3dpi	MF	Glut_17	GO:0019210	Prkar1a, Ywhab	180	Fhod3, Ptprm, Rpl27a, H3f3b, Tspyl4, Sms, Rpl9, Psmd4, Mdh2, Ache, Aplp1, Zcchc12, Cox7b, Gpx4, Erp29, Faim2, Clta, Snap47, Lrpap1, Nsg1, Mrfap1, Rab3a, Rpl3, Hprt, Tle5, Rpl10a, Nrsn2, Naca, Selenow, Slc25a36, Mtch1, Gabarapl2, Prkar1a, Sec62, Ptms, Npdc1, Serinc1, Selenok, Itm2c, Atp5g1, Pebp1, Fxyd6, Pgam1, Tmsb4x, Gaa, Igsf8, Cox8a, Basp1, Rabac1, Cox4i1, Slc25a3, Tuba1b, Atp5l, Atp5a1, Ndufa13, C1qtnf4, Ypel3, Rpl28, Rps10, 1700030F04Rik, Myl6, Htr2c, Hint1, Ubc, Eef1a1, Eif1, Ywhab, Rpl36, Sumo1, Nedd8, H2az1, Zwint, Mdh1, Rps13, Scg2, Cst3, Tagln3, Nenf, Eif1b, Fkbp3, Rps11, Atp6v0b, Slc22a17, Uchl1, Tuba1a, Hspa8, Cox7c, Rpl24, Cfap77, Tecr, Chchd2, Stmn2, Rtl8a, Rpsa, Tubb2a, Gm1673, Atp5d, Hsp90ab1, Rpl6, Rnasek, Bsg, Atp5j, Cox6b1, ENSMUSG00000091228, Rps21, Caly, Ndufa6, Ndfip1, Stmn1, Ndn, Ly6h, Rpl22l1, Rps24, Rpl11, Calm1, 6330403K07Rik, Rps27a, Ndufa5, Cox7a2, Rps5, Pkm, Tpt1, Atpif1, Atp5b, Tpi1, Cd81, Hsp90aa1, Tubb5, Rpl41, ENSMUSG00000116358, Rps2, Slc25a4, Rpl21, Stmn3, Rpl13, Rpl17, Actg1, Nap1l5, Itm2b, Ywhah, Ndufc2, Rtn1, Cox5a, Calm2, Rpl37, Mif, Rps3a1, ENSMUSG00000040904, Ndufa4, Elob, Atp5g3, Ubb, Ppia, Atp5h, Cfl1, Cox5b, Ndufab1, Tmsb10, Rplp2, Myl12b, Actb, Rpl37a, Bex2, Rps8, Bex3, Fth1, Selenom, Atp5j2, Rpl39, Rpl19, Atp6v0c, Fau, Rplp1, Pcsk1n, Resp18, Gng3, Cox6c, Mt3, Rpl38, Aldoa	1445
GO:0030295	protein kinase activator activity	8	2	1.02	0.27214	0.27214	3dpi	MF	Glut_17	GO:0030295	Mt3, Rplp1	180	Fhod3, Ptprm, Rpl27a, H3f3b, Tspyl4, Sms, Rpl9, Psmd4, Mdh2, Ache, Aplp1, Zcchc12, Cox7b, Gpx4, Erp29, Faim2, Clta, Snap47, Lrpap1, Nsg1, Mrfap1, Rab3a, Rpl3, Hprt, Tle5, Rpl10a, Nrsn2, Naca, Selenow, Slc25a36, Mtch1, Gabarapl2, Prkar1a, Sec62, Ptms, Npdc1, Serinc1, Selenok, Itm2c, Atp5g1, Pebp1, Fxyd6, Pgam1, Tmsb4x, Gaa, Igsf8, Cox8a, Basp1, Rabac1, Cox4i1, Slc25a3, Tuba1b, Atp5l, Atp5a1, Ndufa13, C1qtnf4, Ypel3, Rpl28, Rps10, 1700030F04Rik, Myl6, Htr2c, Hint1, Ubc, Eef1a1, Eif1, Ywhab, Rpl36, Sumo1, Nedd8, H2az1, Zwint, Mdh1, Rps13, Scg2, Cst3, Tagln3, Nenf, Eif1b, Fkbp3, Rps11, Atp6v0b, Slc22a17, Uchl1, Tuba1a, Hspa8, Cox7c, Rpl24, Cfap77, Tecr, Chchd2, Stmn2, Rtl8a, Rpsa, Tubb2a, Gm1673, Atp5d, Hsp90ab1, Rpl6, Rnasek, Bsg, Atp5j, Cox6b1, ENSMUSG00000091228, Rps21, Caly, Ndufa6, Ndfip1, Stmn1, Ndn, Ly6h, Rpl22l1, Rps24, Rpl11, Calm1, 6330403K07Rik, Rps27a, Ndufa5, Cox7a2, Rps5, Pkm, Tpt1, Atpif1, Atp5b, Tpi1, Cd81, Hsp90aa1, Tubb5, Rpl41, ENSMUSG00000116358, Rps2, Slc25a4, Rpl21, Stmn3, Rpl13, Rpl17, Actg1, Nap1l5, Itm2b, Ywhah, Ndufc2, Rtn1, Cox5a, Calm2, Rpl37, Mif, Rps3a1, ENSMUSG00000040904, Ndufa4, Elob, Atp5g3, Ubb, Ppia, Atp5h, Cfl1, Cox5b, Ndufab1, Tmsb10, Rplp2, Myl12b, Actb, Rpl37a, Bex2, Rps8, Bex3, Fth1, Selenom, Atp5j2, Rpl39, Rpl19, Atp6v0c, Fau, Rplp1, Pcsk1n, Resp18, Gng3, Cox6c, Mt3, Rpl38, Aldoa	1445
GO:0043621	protein self-association	8	2	1.02	0.27214	0.27214	3dpi	MF	Glut_17	GO:0043621	Ache, Mdh2	180	Fhod3, Ptprm, Rpl27a, H3f3b, Tspyl4, Sms, Rpl9, Psmd4, Mdh2, Ache, Aplp1, Zcchc12, Cox7b, Gpx4, Erp29, Faim2, Clta, Snap47, Lrpap1, Nsg1, Mrfap1, Rab3a, Rpl3, Hprt, Tle5, Rpl10a, Nrsn2, Naca, Selenow, Slc25a36, Mtch1, Gabarapl2, Prkar1a, Sec62, Ptms, Npdc1, Serinc1, Selenok, Itm2c, Atp5g1, Pebp1, Fxyd6, Pgam1, Tmsb4x, Gaa, Igsf8, Cox8a, Basp1, Rabac1, Cox4i1, Slc25a3, Tuba1b, Atp5l, Atp5a1, Ndufa13, C1qtnf4, Ypel3, Rpl28, Rps10, 1700030F04Rik, Myl6, Htr2c, Hint1, Ubc, Eef1a1, Eif1, Ywhab, Rpl36, Sumo1, Nedd8, H2az1, Zwint, Mdh1, Rps13, Scg2, Cst3, Tagln3, Nenf, Eif1b, Fkbp3, Rps11, Atp6v0b, Slc22a17, Uchl1, Tuba1a, Hspa8, Cox7c, Rpl24, Cfap77, Tecr, Chchd2, Stmn2, Rtl8a, Rpsa, Tubb2a, Gm1673, Atp5d, Hsp90ab1, Rpl6, Rnasek, Bsg, Atp5j, Cox6b1, ENSMUSG00000091228, Rps21, Caly, Ndufa6, Ndfip1, Stmn1, Ndn, Ly6h, Rpl22l1, Rps24, Rpl11, Calm1, 6330403K07Rik, Rps27a, Ndufa5, Cox7a2, Rps5, Pkm, Tpt1, Atpif1, Atp5b, Tpi1, Cd81, Hsp90aa1, Tubb5, Rpl41, ENSMUSG00000116358, Rps2, Slc25a4, Rpl21, Stmn3, Rpl13, Rpl17, Actg1, Nap1l5, Itm2b, Ywhah, Ndufc2, Rtn1, Cox5a, Calm2, Rpl37, Mif, Rps3a1, ENSMUSG00000040904, Ndufa4, Elob, Atp5g3, Ubb, Ppia, Atp5h, Cfl1, Cox5b, Ndufab1, Tmsb10, Rplp2, Myl12b, Actb, Rpl37a, Bex2, Rps8, Bex3, Fth1, Selenom, Atp5j2, Rpl39, Rpl19, Atp6v0c, Fau, Rplp1, Pcsk1n, Resp18, Gng3, Cox6c, Mt3, Rpl38, Aldoa	1445
GO:0051087	chaperone binding	8	2	1.02	0.27214	0.27214	3dpi	MF	Glut_17	GO:0051087	Erp29, Hspa8	180	Fhod3, Ptprm, Rpl27a, H3f3b, Tspyl4, Sms, Rpl9, Psmd4, Mdh2, Ache, Aplp1, Zcchc12, Cox7b, Gpx4, Erp29, Faim2, Clta, Snap47, Lrpap1, Nsg1, Mrfap1, Rab3a, Rpl3, Hprt, Tle5, Rpl10a, Nrsn2, Naca, Selenow, Slc25a36, Mtch1, Gabarapl2, Prkar1a, Sec62, Ptms, Npdc1, Serinc1, Selenok, Itm2c, Atp5g1, Pebp1, Fxyd6, Pgam1, Tmsb4x, Gaa, Igsf8, Cox8a, Basp1, Rabac1, Cox4i1, Slc25a3, Tuba1b, Atp5l, Atp5a1, Ndufa13, C1qtnf4, Ypel3, Rpl28, Rps10, 1700030F04Rik, Myl6, Htr2c, Hint1, Ubc, Eef1a1, Eif1, Ywhab, Rpl36, Sumo1, Nedd8, H2az1, Zwint, Mdh1, Rps13, Scg2, Cst3, Tagln3, Nenf, Eif1b, Fkbp3, Rps11, Atp6v0b, Slc22a17, Uchl1, Tuba1a, Hspa8, Cox7c, Rpl24, Cfap77, Tecr, Chchd2, Stmn2, Rtl8a, Rpsa, Tubb2a, Gm1673, Atp5d, Hsp90ab1, Rpl6, Rnasek, Bsg, Atp5j, Cox6b1, ENSMUSG00000091228, Rps21, Caly, Ndufa6, Ndfip1, Stmn1, Ndn, Ly6h, Rpl22l1, Rps24, Rpl11, Calm1, 6330403K07Rik, Rps27a, Ndufa5, Cox7a2, Rps5, Pkm, Tpt1, Atpif1, Atp5b, Tpi1, Cd81, Hsp90aa1, Tubb5, Rpl41, ENSMUSG00000116358, Rps2, Slc25a4, Rpl21, Stmn3, Rpl13, Rpl17, Actg1, Nap1l5, Itm2b, Ywhah, Ndufc2, Rtn1, Cox5a, Calm2, Rpl37, Mif, Rps3a1, ENSMUSG00000040904, Ndufa4, Elob, Atp5g3, Ubb, Ppia, Atp5h, Cfl1, Cox5b, Ndufab1, Tmsb10, Rplp2, Myl12b, Actb, Rpl37a, Bex2, Rps8, Bex3, Fth1, Selenom, Atp5j2, Rpl39, Rpl19, Atp6v0c, Fau, Rplp1, Pcsk1n, Resp18, Gng3, Cox6c, Mt3, Rpl38, Aldoa	1445
GO:0099186	structural constituent of postsynapse	8	2	1.02	0.27214	0.27214	3dpi	MF	Glut_17	GO:0099186	Actb, Actg1	180	Fhod3, Ptprm, Rpl27a, H3f3b, Tspyl4, Sms, Rpl9, Psmd4, Mdh2, Ache, Aplp1, Zcchc12, Cox7b, Gpx4, Erp29, Faim2, Clta, Snap47, Lrpap1, Nsg1, Mrfap1, Rab3a, Rpl3, Hprt, Tle5, Rpl10a, Nrsn2, Naca, Selenow, Slc25a36, Mtch1, Gabarapl2, Prkar1a, Sec62, Ptms, Npdc1, Serinc1, Selenok, Itm2c, Atp5g1, Pebp1, Fxyd6, Pgam1, Tmsb4x, Gaa, Igsf8, Cox8a, Basp1, Rabac1, Cox4i1, Slc25a3, Tuba1b, Atp5l, Atp5a1, Ndufa13, C1qtnf4, Ypel3, Rpl28, Rps10, 1700030F04Rik, Myl6, Htr2c, Hint1, Ubc, Eef1a1, Eif1, Ywhab, Rpl36, Sumo1, Nedd8, H2az1, Zwint, Mdh1, Rps13, Scg2, Cst3, Tagln3, Nenf, Eif1b, Fkbp3, Rps11, Atp6v0b, Slc22a17, Uchl1, Tuba1a, Hspa8, Cox7c, Rpl24, Cfap77, Tecr, Chchd2, Stmn2, Rtl8a, Rpsa, Tubb2a, Gm1673, Atp5d, Hsp90ab1, Rpl6, Rnasek, Bsg, Atp5j, Cox6b1, ENSMUSG00000091228, Rps21, Caly, Ndufa6, Ndfip1, Stmn1, Ndn, Ly6h, Rpl22l1, Rps24, Rpl11, Calm1, 6330403K07Rik, Rps27a, Ndufa5, Cox7a2, Rps5, Pkm, Tpt1, Atpif1, Atp5b, Tpi1, Cd81, Hsp90aa1, Tubb5, Rpl41, ENSMUSG00000116358, Rps2, Slc25a4, Rpl21, Stmn3, Rpl13, Rpl17, Actg1, Nap1l5, Itm2b, Ywhah, Ndufc2, Rtn1, Cox5a, Calm2, Rpl37, Mif, Rps3a1, ENSMUSG00000040904, Ndufa4, Elob, Atp5g3, Ubb, Ppia, Atp5h, Cfl1, Cox5b, Ndufab1, Tmsb10, Rplp2, Myl12b, Actb, Rpl37a, Bex2, Rps8, Bex3, Fth1, Selenom, Atp5j2, Rpl39, Rpl19, Atp6v0c, Fau, Rplp1, Pcsk1n, Resp18, Gng3, Cox6c, Mt3, Rpl38, Aldoa	1445
GO:0016247	channel regulator activity	28	5	3.58	0.28179	0.28179	3dpi	MF	Glut_17	GO:0016247	Calm1, Calm2, Fxyd6, Sumo1, Ywhah	180	Fhod3, Ptprm, Rpl27a, H3f3b, Tspyl4, Sms, Rpl9, Psmd4, Mdh2, Ache, Aplp1, Zcchc12, Cox7b, Gpx4, Erp29, Faim2, Clta, Snap47, Lrpap1, Nsg1, Mrfap1, Rab3a, Rpl3, Hprt, Tle5, Rpl10a, Nrsn2, Naca, Selenow, Slc25a36, Mtch1, Gabarapl2, Prkar1a, Sec62, Ptms, Npdc1, Serinc1, Selenok, Itm2c, Atp5g1, Pebp1, Fxyd6, Pgam1, Tmsb4x, Gaa, Igsf8, Cox8a, Basp1, Rabac1, Cox4i1, Slc25a3, Tuba1b, Atp5l, Atp5a1, Ndufa13, C1qtnf4, Ypel3, Rpl28, Rps10, 1700030F04Rik, Myl6, Htr2c, Hint1, Ubc, Eef1a1, Eif1, Ywhab, Rpl36, Sumo1, Nedd8, H2az1, Zwint, Mdh1, Rps13, Scg2, Cst3, Tagln3, Nenf, Eif1b, Fkbp3, Rps11, Atp6v0b, Slc22a17, Uchl1, Tuba1a, Hspa8, Cox7c, Rpl24, Cfap77, Tecr, Chchd2, Stmn2, Rtl8a, Rpsa, Tubb2a, Gm1673, Atp5d, Hsp90ab1, Rpl6, Rnasek, Bsg, Atp5j, Cox6b1, ENSMUSG00000091228, Rps21, Caly, Ndufa6, Ndfip1, Stmn1, Ndn, Ly6h, Rpl22l1, Rps24, Rpl11, Calm1, 6330403K07Rik, Rps27a, Ndufa5, Cox7a2, Rps5, Pkm, Tpt1, Atpif1, Atp5b, Tpi1, Cd81, Hsp90aa1, Tubb5, Rpl41, ENSMUSG00000116358, Rps2, Slc25a4, Rpl21, Stmn3, Rpl13, Rpl17, Actg1, Nap1l5, Itm2b, Ywhah, Ndufc2, Rtn1, Cox5a, Calm2, Rpl37, Mif, Rps3a1, ENSMUSG00000040904, Ndufa4, Elob, Atp5g3, Ubb, Ppia, Atp5h, Cfl1, Cox5b, Ndufab1, Tmsb10, Rplp2, Myl12b, Actb, Rpl37a, Bex2, Rps8, Bex3, Fth1, Selenom, Atp5j2, Rpl39, Rpl19, Atp6v0c, Fau, Rplp1, Pcsk1n, Resp18, Gng3, Cox6c, Mt3, Rpl38, Aldoa	1445
GO:0099106	ion channel regulator activity	28	5	3.58	0.28179	0.28179	3dpi	MF	Glut_17	GO:0099106	Calm1, Calm2, Fxyd6, Sumo1, Ywhah	180	Fhod3, Ptprm, Rpl27a, H3f3b, Tspyl4, Sms, Rpl9, Psmd4, Mdh2, Ache, Aplp1, Zcchc12, Cox7b, Gpx4, Erp29, Faim2, Clta, Snap47, Lrpap1, Nsg1, Mrfap1, Rab3a, Rpl3, Hprt, Tle5, Rpl10a, Nrsn2, Naca, Selenow, Slc25a36, Mtch1, Gabarapl2, Prkar1a, Sec62, Ptms, Npdc1, Serinc1, Selenok, Itm2c, Atp5g1, Pebp1, Fxyd6, Pgam1, Tmsb4x, Gaa, Igsf8, Cox8a, Basp1, Rabac1, Cox4i1, Slc25a3, Tuba1b, Atp5l, Atp5a1, Ndufa13, C1qtnf4, Ypel3, Rpl28, Rps10, 1700030F04Rik, Myl6, Htr2c, Hint1, Ubc, Eef1a1, Eif1, Ywhab, Rpl36, Sumo1, Nedd8, H2az1, Zwint, Mdh1, Rps13, Scg2, Cst3, Tagln3, Nenf, Eif1b, Fkbp3, Rps11, Atp6v0b, Slc22a17, Uchl1, Tuba1a, Hspa8, Cox7c, Rpl24, Cfap77, Tecr, Chchd2, Stmn2, Rtl8a, Rpsa, Tubb2a, Gm1673, Atp5d, Hsp90ab1, Rpl6, Rnasek, Bsg, Atp5j, Cox6b1, ENSMUSG00000091228, Rps21, Caly, Ndufa6, Ndfip1, Stmn1, Ndn, Ly6h, Rpl22l1, Rps24, Rpl11, Calm1, 6330403K07Rik, Rps27a, Ndufa5, Cox7a2, Rps5, Pkm, Tpt1, Atpif1, Atp5b, Tpi1, Cd81, Hsp90aa1, Tubb5, Rpl41, ENSMUSG00000116358, Rps2, Slc25a4, Rpl21, Stmn3, Rpl13, Rpl17, Actg1, Nap1l5, Itm2b, Ywhah, Ndufc2, Rtn1, Cox5a, Calm2, Rpl37, Mif, Rps3a1, ENSMUSG00000040904, Ndufa4, Elob, Atp5g3, Ubb, Ppia, Atp5h, Cfl1, Cox5b, Ndufab1, Tmsb10, Rplp2, Myl12b, Actb, Rpl37a, Bex2, Rps8, Bex3, Fth1, Selenom, Atp5j2, Rpl39, Rpl19, Atp6v0c, Fau, Rplp1, Pcsk1n, Resp18, Gng3, Cox6c, Mt3, Rpl38, Aldoa	1445
GO:0140677	molecular function activator activity	15	3	1.92	0.29816	0.29816	3dpi	MF	Glut_17	GO:0140677	Calm1, Calm2, Rab3a	180	Fhod3, Ptprm, Rpl27a, H3f3b, Tspyl4, Sms, Rpl9, Psmd4, Mdh2, Ache, Aplp1, Zcchc12, Cox7b, Gpx4, Erp29, Faim2, Clta, Snap47, Lrpap1, Nsg1, Mrfap1, Rab3a, Rpl3, Hprt, Tle5, Rpl10a, Nrsn2, Naca, Selenow, Slc25a36, Mtch1, Gabarapl2, Prkar1a, Sec62, Ptms, Npdc1, Serinc1, Selenok, Itm2c, Atp5g1, Pebp1, Fxyd6, Pgam1, Tmsb4x, Gaa, Igsf8, Cox8a, Basp1, Rabac1, Cox4i1, Slc25a3, Tuba1b, Atp5l, Atp5a1, Ndufa13, C1qtnf4, Ypel3, Rpl28, Rps10, 1700030F04Rik, Myl6, Htr2c, Hint1, Ubc, Eef1a1, Eif1, Ywhab, Rpl36, Sumo1, Nedd8, H2az1, Zwint, Mdh1, Rps13, Scg2, Cst3, Tagln3, Nenf, Eif1b, Fkbp3, Rps11, Atp6v0b, Slc22a17, Uchl1, Tuba1a, Hspa8, Cox7c, Rpl24, Cfap77, Tecr, Chchd2, Stmn2, Rtl8a, Rpsa, Tubb2a, Gm1673, Atp5d, Hsp90ab1, Rpl6, Rnasek, Bsg, Atp5j, Cox6b1, ENSMUSG00000091228, Rps21, Caly, Ndufa6, Ndfip1, Stmn1, Ndn, Ly6h, Rpl22l1, Rps24, Rpl11, Calm1, 6330403K07Rik, Rps27a, Ndufa5, Cox7a2, Rps5, Pkm, Tpt1, Atpif1, Atp5b, Tpi1, Cd81, Hsp90aa1, Tubb5, Rpl41, ENSMUSG00000116358, Rps2, Slc25a4, Rpl21, Stmn3, Rpl13, Rpl17, Actg1, Nap1l5, Itm2b, Ywhah, Ndufc2, Rtn1, Cox5a, Calm2, Rpl37, Mif, Rps3a1, ENSMUSG00000040904, Ndufa4, Elob, Atp5g3, Ubb, Ppia, Atp5h, Cfl1, Cox5b, Ndufab1, Tmsb10, Rplp2, Myl12b, Actb, Rpl37a, Bex2, Rps8, Bex3, Fth1, Selenom, Atp5j2, Rpl39, Rpl19, Atp6v0c, Fau, Rplp1, Pcsk1n, Resp18, Gng3, Cox6c, Mt3, Rpl38, Aldoa	1445
GO:0019209	kinase activator activity	9	2	1.15	0.32244	0.32244	3dpi	MF	Glut_17	GO:0019209	Mt3, Rplp1	180	Fhod3, Ptprm, Rpl27a, H3f3b, Tspyl4, Sms, Rpl9, Psmd4, Mdh2, Ache, Aplp1, Zcchc12, Cox7b, Gpx4, Erp29, Faim2, Clta, Snap47, Lrpap1, Nsg1, Mrfap1, Rab3a, Rpl3, Hprt, Tle5, Rpl10a, Nrsn2, Naca, Selenow, Slc25a36, Mtch1, Gabarapl2, Prkar1a, Sec62, Ptms, Npdc1, Serinc1, Selenok, Itm2c, Atp5g1, Pebp1, Fxyd6, Pgam1, Tmsb4x, Gaa, Igsf8, Cox8a, Basp1, Rabac1, Cox4i1, Slc25a3, Tuba1b, Atp5l, Atp5a1, Ndufa13, C1qtnf4, Ypel3, Rpl28, Rps10, 1700030F04Rik, Myl6, Htr2c, Hint1, Ubc, Eef1a1, Eif1, Ywhab, Rpl36, Sumo1, Nedd8, H2az1, Zwint, Mdh1, Rps13, Scg2, Cst3, Tagln3, Nenf, Eif1b, Fkbp3, Rps11, Atp6v0b, Slc22a17, Uchl1, Tuba1a, Hspa8, Cox7c, Rpl24, Cfap77, Tecr, Chchd2, Stmn2, Rtl8a, Rpsa, Tubb2a, Gm1673, Atp5d, Hsp90ab1, Rpl6, Rnasek, Bsg, Atp5j, Cox6b1, ENSMUSG00000091228, Rps21, Caly, Ndufa6, Ndfip1, Stmn1, Ndn, Ly6h, Rpl22l1, Rps24, Rpl11, Calm1, 6330403K07Rik, Rps27a, Ndufa5, Cox7a2, Rps5, Pkm, Tpt1, Atpif1, Atp5b, Tpi1, Cd81, Hsp90aa1, Tubb5, Rpl41, ENSMUSG00000116358, Rps2, Slc25a4, Rpl21, Stmn3, Rpl13, Rpl17, Actg1, Nap1l5, Itm2b, Ywhah, Ndufc2, Rtn1, Cox5a, Calm2, Rpl37, Mif, Rps3a1, ENSMUSG00000040904, Ndufa4, Elob, Atp5g3, Ubb, Ppia, Atp5h, Cfl1, Cox5b, Ndufab1, Tmsb10, Rplp2, Myl12b, Actb, Rpl37a, Bex2, Rps8, Bex3, Fth1, Selenom, Atp5j2, Rpl39, Rpl19, Atp6v0c, Fau, Rplp1, Pcsk1n, Resp18, Gng3, Cox6c, Mt3, Rpl38, Aldoa	1445
GO:0048156	tau protein binding	9	2	1.15	0.32244	0.32244	3dpi	MF	Glut_17	GO:0048156	Hsp90aa1, Hsp90ab1	180	Fhod3, Ptprm, Rpl27a, H3f3b, Tspyl4, Sms, Rpl9, Psmd4, Mdh2, Ache, Aplp1, Zcchc12, Cox7b, Gpx4, Erp29, Faim2, Clta, Snap47, Lrpap1, Nsg1, Mrfap1, Rab3a, Rpl3, Hprt, Tle5, Rpl10a, Nrsn2, Naca, Selenow, Slc25a36, Mtch1, Gabarapl2, Prkar1a, Sec62, Ptms, Npdc1, Serinc1, Selenok, Itm2c, Atp5g1, Pebp1, Fxyd6, Pgam1, Tmsb4x, Gaa, Igsf8, Cox8a, Basp1, Rabac1, Cox4i1, Slc25a3, Tuba1b, Atp5l, Atp5a1, Ndufa13, C1qtnf4, Ypel3, Rpl28, Rps10, 1700030F04Rik, Myl6, Htr2c, Hint1, Ubc, Eef1a1, Eif1, Ywhab, Rpl36, Sumo1, Nedd8, H2az1, Zwint, Mdh1, Rps13, Scg2, Cst3, Tagln3, Nenf, Eif1b, Fkbp3, Rps11, Atp6v0b, Slc22a17, Uchl1, Tuba1a, Hspa8, Cox7c, Rpl24, Cfap77, Tecr, Chchd2, Stmn2, Rtl8a, Rpsa, Tubb2a, Gm1673, Atp5d, Hsp90ab1, Rpl6, Rnasek, Bsg, Atp5j, Cox6b1, ENSMUSG00000091228, Rps21, Caly, Ndufa6, Ndfip1, Stmn1, Ndn, Ly6h, Rpl22l1, Rps24, Rpl11, Calm1, 6330403K07Rik, Rps27a, Ndufa5, Cox7a2, Rps5, Pkm, Tpt1, Atpif1, Atp5b, Tpi1, Cd81, Hsp90aa1, Tubb5, Rpl41, ENSMUSG00000116358, Rps2, Slc25a4, Rpl21, Stmn3, Rpl13, Rpl17, Actg1, Nap1l5, Itm2b, Ywhah, Ndufc2, Rtn1, Cox5a, Calm2, Rpl37, Mif, Rps3a1, ENSMUSG00000040904, Ndufa4, Elob, Atp5g3, Ubb, Ppia, Atp5h, Cfl1, Cox5b, Ndufab1, Tmsb10, Rplp2, Myl12b, Actb, Rpl37a, Bex2, Rps8, Bex3, Fth1, Selenom, Atp5j2, Rpl39, Rpl19, Atp6v0c, Fau, Rplp1, Pcsk1n, Resp18, Gng3, Cox6c, Mt3, Rpl38, Aldoa	1445
GO:0098772	molecular function regulator	170	24	21.71	0.32356	0.32356	3dpi	MF	Glut_17	GO:0098772	Atpif1, C1qtnf4, Calm1, Calm2, Cst3, Fxyd6, Hsp90aa1, Hsp90ab1, Lrpap1, Ly6h, Mif, Mt3, Nenf, Pcsk1n, Pebp1, Prkar1a, Rab3a, Rpl11, Rpl37, Rplp1, Scg2, Sumo1, Ywhab, Ywhah	180	Fhod3, Ptprm, Rpl27a, H3f3b, Tspyl4, Sms, Rpl9, Psmd4, Mdh2, Ache, Aplp1, Zcchc12, Cox7b, Gpx4, Erp29, Faim2, Clta, Snap47, Lrpap1, Nsg1, Mrfap1, Rab3a, Rpl3, Hprt, Tle5, Rpl10a, Nrsn2, Naca, Selenow, Slc25a36, Mtch1, Gabarapl2, Prkar1a, Sec62, Ptms, Npdc1, Serinc1, Selenok, Itm2c, Atp5g1, Pebp1, Fxyd6, Pgam1, Tmsb4x, Gaa, Igsf8, Cox8a, Basp1, Rabac1, Cox4i1, Slc25a3, Tuba1b, Atp5l, Atp5a1, Ndufa13, C1qtnf4, Ypel3, Rpl28, Rps10, 1700030F04Rik, Myl6, Htr2c, Hint1, Ubc, Eef1a1, Eif1, Ywhab, Rpl36, Sumo1, Nedd8, H2az1, Zwint, Mdh1, Rps13, Scg2, Cst3, Tagln3, Nenf, Eif1b, Fkbp3, Rps11, Atp6v0b, Slc22a17, Uchl1, Tuba1a, Hspa8, Cox7c, Rpl24, Cfap77, Tecr, Chchd2, Stmn2, Rtl8a, Rpsa, Tubb2a, Gm1673, Atp5d, Hsp90ab1, Rpl6, Rnasek, Bsg, Atp5j, Cox6b1, ENSMUSG00000091228, Rps21, Caly, Ndufa6, Ndfip1, Stmn1, Ndn, Ly6h, Rpl22l1, Rps24, Rpl11, Calm1, 6330403K07Rik, Rps27a, Ndufa5, Cox7a2, Rps5, Pkm, Tpt1, Atpif1, Atp5b, Tpi1, Cd81, Hsp90aa1, Tubb5, Rpl41, ENSMUSG00000116358, Rps2, Slc25a4, Rpl21, Stmn3, Rpl13, Rpl17, Actg1, Nap1l5, Itm2b, Ywhah, Ndufc2, Rtn1, Cox5a, Calm2, Rpl37, Mif, Rps3a1, ENSMUSG00000040904, Ndufa4, Elob, Atp5g3, Ubb, Ppia, Atp5h, Cfl1, Cox5b, Ndufab1, Tmsb10, Rplp2, Myl12b, Actb, Rpl37a, Bex2, Rps8, Bex3, Fth1, Selenom, Atp5j2, Rpl39, Rpl19, Atp6v0c, Fau, Rplp1, Pcsk1n, Resp18, Gng3, Cox6c, Mt3, Rpl38, Aldoa	1445
GO:0016787	hydrolase activity	148	21	18.9	0.33079	0.96947	3dpi	MF	Glut_17	GO:0016787	Ache, Atp5a1, Atp5b, Atp5d, Atp5j, Eef1a1, Gaa, Gng3, Hint1, Hsp90aa1, Hsp90ab1, Hspa8, Pgam1, Ptprm, Rab3a, Rnasek, Tuba1a, Tuba1b, Tubb2a, Tubb5, Uchl1	180	Fhod3, Ptprm, Rpl27a, H3f3b, Tspyl4, Sms, Rpl9, Psmd4, Mdh2, Ache, Aplp1, Zcchc12, Cox7b, Gpx4, Erp29, Faim2, Clta, Snap47, Lrpap1, Nsg1, Mrfap1, Rab3a, Rpl3, Hprt, Tle5, Rpl10a, Nrsn2, Naca, Selenow, Slc25a36, Mtch1, Gabarapl2, Prkar1a, Sec62, Ptms, Npdc1, Serinc1, Selenok, Itm2c, Atp5g1, Pebp1, Fxyd6, Pgam1, Tmsb4x, Gaa, Igsf8, Cox8a, Basp1, Rabac1, Cox4i1, Slc25a3, Tuba1b, Atp5l, Atp5a1, Ndufa13, C1qtnf4, Ypel3, Rpl28, Rps10, 1700030F04Rik, Myl6, Htr2c, Hint1, Ubc, Eef1a1, Eif1, Ywhab, Rpl36, Sumo1, Nedd8, H2az1, Zwint, Mdh1, Rps13, Scg2, Cst3, Tagln3, Nenf, Eif1b, Fkbp3, Rps11, Atp6v0b, Slc22a17, Uchl1, Tuba1a, Hspa8, Cox7c, Rpl24, Cfap77, Tecr, Chchd2, Stmn2, Rtl8a, Rpsa, Tubb2a, Gm1673, Atp5d, Hsp90ab1, Rpl6, Rnasek, Bsg, Atp5j, Cox6b1, ENSMUSG00000091228, Rps21, Caly, Ndufa6, Ndfip1, Stmn1, Ndn, Ly6h, Rpl22l1, Rps24, Rpl11, Calm1, 6330403K07Rik, Rps27a, Ndufa5, Cox7a2, Rps5, Pkm, Tpt1, Atpif1, Atp5b, Tpi1, Cd81, Hsp90aa1, Tubb5, Rpl41, ENSMUSG00000116358, Rps2, Slc25a4, Rpl21, Stmn3, Rpl13, Rpl17, Actg1, Nap1l5, Itm2b, Ywhah, Ndufc2, Rtn1, Cox5a, Calm2, Rpl37, Mif, Rps3a1, ENSMUSG00000040904, Ndufa4, Elob, Atp5g3, Ubb, Ppia, Atp5h, Cfl1, Cox5b, Ndufab1, Tmsb10, Rplp2, Myl12b, Actb, Rpl37a, Bex2, Rps8, Bex3, Fth1, Selenom, Atp5j2, Rpl39, Rpl19, Atp6v0c, Fau, Rplp1, Pcsk1n, Resp18, Gng3, Cox6c, Mt3, Rpl38, Aldoa	1445
GO:0003676	nucleic acid binding	239	33	30.53	0.33136	0.90084	3dpi	MF	Glut_17	GO:0003676	Basp1, Chchd2, Eef1a1, Eif1, Eif1b, H2az1, H3f3b, Hsp90ab1, Hspa8, Naca, Ndn, Pkm, Rpl10a, Rpl11, Rpl13, Rpl17, Rpl19, Rpl22l1, Rpl24, Rpl3, Rpl37, Rpl37a, Rpl41, Rpl6, Rpl9, Rps10, Rps11, Rps13, Rps2, Rps3a1, Rps5, Tuba1b, Zcchc12	180	Fhod3, Ptprm, Rpl27a, H3f3b, Tspyl4, Sms, Rpl9, Psmd4, Mdh2, Ache, Aplp1, Zcchc12, Cox7b, Gpx4, Erp29, Faim2, Clta, Snap47, Lrpap1, Nsg1, Mrfap1, Rab3a, Rpl3, Hprt, Tle5, Rpl10a, Nrsn2, Naca, Selenow, Slc25a36, Mtch1, Gabarapl2, Prkar1a, Sec62, Ptms, Npdc1, Serinc1, Selenok, Itm2c, Atp5g1, Pebp1, Fxyd6, Pgam1, Tmsb4x, Gaa, Igsf8, Cox8a, Basp1, Rabac1, Cox4i1, Slc25a3, Tuba1b, Atp5l, Atp5a1, Ndufa13, C1qtnf4, Ypel3, Rpl28, Rps10, 1700030F04Rik, Myl6, Htr2c, Hint1, Ubc, Eef1a1, Eif1, Ywhab, Rpl36, Sumo1, Nedd8, H2az1, Zwint, Mdh1, Rps13, Scg2, Cst3, Tagln3, Nenf, Eif1b, Fkbp3, Rps11, Atp6v0b, Slc22a17, Uchl1, Tuba1a, Hspa8, Cox7c, Rpl24, Cfap77, Tecr, Chchd2, Stmn2, Rtl8a, Rpsa, Tubb2a, Gm1673, Atp5d, Hsp90ab1, Rpl6, Rnasek, Bsg, Atp5j, Cox6b1, ENSMUSG00000091228, Rps21, Caly, Ndufa6, Ndfip1, Stmn1, Ndn, Ly6h, Rpl22l1, Rps24, Rpl11, Calm1, 6330403K07Rik, Rps27a, Ndufa5, Cox7a2, Rps5, Pkm, Tpt1, Atpif1, Atp5b, Tpi1, Cd81, Hsp90aa1, Tubb5, Rpl41, ENSMUSG00000116358, Rps2, Slc25a4, Rpl21, Stmn3, Rpl13, Rpl17, Actg1, Nap1l5, Itm2b, Ywhah, Ndufc2, Rtn1, Cox5a, Calm2, Rpl37, Mif, Rps3a1, ENSMUSG00000040904, Ndufa4, Elob, Atp5g3, Ubb, Ppia, Atp5h, Cfl1, Cox5b, Ndufab1, Tmsb10, Rplp2, Myl12b, Actb, Rpl37a, Bex2, Rps8, Bex3, Fth1, Selenom, Atp5j2, Rpl39, Rpl19, Atp6v0c, Fau, Rplp1, Pcsk1n, Resp18, Gng3, Cox6c, Mt3, Rpl38, Aldoa	1445
GO:0001540	amyloid-beta binding	16	3	2.04	0.33539	0.33539	3dpi	MF	Glut_17	GO:0001540	Cst3, Itm2b, Itm2c	180	Fhod3, Ptprm, Rpl27a, H3f3b, Tspyl4, Sms, Rpl9, Psmd4, Mdh2, Ache, Aplp1, Zcchc12, Cox7b, Gpx4, Erp29, Faim2, Clta, Snap47, Lrpap1, Nsg1, Mrfap1, Rab3a, Rpl3, Hprt, Tle5, Rpl10a, Nrsn2, Naca, Selenow, Slc25a36, Mtch1, Gabarapl2, Prkar1a, Sec62, Ptms, Npdc1, Serinc1, Selenok, Itm2c, Atp5g1, Pebp1, Fxyd6, Pgam1, Tmsb4x, Gaa, Igsf8, Cox8a, Basp1, Rabac1, Cox4i1, Slc25a3, Tuba1b, Atp5l, Atp5a1, Ndufa13, C1qtnf4, Ypel3, Rpl28, Rps10, 1700030F04Rik, Myl6, Htr2c, Hint1, Ubc, Eef1a1, Eif1, Ywhab, Rpl36, Sumo1, Nedd8, H2az1, Zwint, Mdh1, Rps13, Scg2, Cst3, Tagln3, Nenf, Eif1b, Fkbp3, Rps11, Atp6v0b, Slc22a17, Uchl1, Tuba1a, Hspa8, Cox7c, Rpl24, Cfap77, Tecr, Chchd2, Stmn2, Rtl8a, Rpsa, Tubb2a, Gm1673, Atp5d, Hsp90ab1, Rpl6, Rnasek, Bsg, Atp5j, Cox6b1, ENSMUSG00000091228, Rps21, Caly, Ndufa6, Ndfip1, Stmn1, Ndn, Ly6h, Rpl22l1, Rps24, Rpl11, Calm1, 6330403K07Rik, Rps27a, Ndufa5, Cox7a2, Rps5, Pkm, Tpt1, Atpif1, Atp5b, Tpi1, Cd81, Hsp90aa1, Tubb5, Rpl41, ENSMUSG00000116358, Rps2, Slc25a4, Rpl21, Stmn3, Rpl13, Rpl17, Actg1, Nap1l5, Itm2b, Ywhah, Ndufc2, Rtn1, Cox5a, Calm2, Rpl37, Mif, Rps3a1, ENSMUSG00000040904, Ndufa4, Elob, Atp5g3, Ubb, Ppia, Atp5h, Cfl1, Cox5b, Ndufab1, Tmsb10, Rplp2, Myl12b, Actb, Rpl37a, Bex2, Rps8, Bex3, Fth1, Selenom, Atp5j2, Rpl39, Rpl19, Atp6v0c, Fau, Rplp1, Pcsk1n, Resp18, Gng3, Cox6c, Mt3, Rpl38, Aldoa	1445
GO:0030246	carbohydrate binding	16	3	2.04	0.33539	0.33539	3dpi	MF	Glut_17	GO:0030246	Aldoa, Bsg, Gaa	180	Fhod3, Ptprm, Rpl27a, H3f3b, Tspyl4, Sms, Rpl9, Psmd4, Mdh2, Ache, Aplp1, Zcchc12, Cox7b, Gpx4, Erp29, Faim2, Clta, Snap47, Lrpap1, Nsg1, Mrfap1, Rab3a, Rpl3, Hprt, Tle5, Rpl10a, Nrsn2, Naca, Selenow, Slc25a36, Mtch1, Gabarapl2, Prkar1a, Sec62, Ptms, Npdc1, Serinc1, Selenok, Itm2c, Atp5g1, Pebp1, Fxyd6, Pgam1, Tmsb4x, Gaa, Igsf8, Cox8a, Basp1, Rabac1, Cox4i1, Slc25a3, Tuba1b, Atp5l, Atp5a1, Ndufa13, C1qtnf4, Ypel3, Rpl28, Rps10, 1700030F04Rik, Myl6, Htr2c, Hint1, Ubc, Eef1a1, Eif1, Ywhab, Rpl36, Sumo1, Nedd8, H2az1, Zwint, Mdh1, Rps13, Scg2, Cst3, Tagln3, Nenf, Eif1b, Fkbp3, Rps11, Atp6v0b, Slc22a17, Uchl1, Tuba1a, Hspa8, Cox7c, Rpl24, Cfap77, Tecr, Chchd2, Stmn2, Rtl8a, Rpsa, Tubb2a, Gm1673, Atp5d, Hsp90ab1, Rpl6, Rnasek, Bsg, Atp5j, Cox6b1, ENSMUSG00000091228, Rps21, Caly, Ndufa6, Ndfip1, Stmn1, Ndn, Ly6h, Rpl22l1, Rps24, Rpl11, Calm1, 6330403K07Rik, Rps27a, Ndufa5, Cox7a2, Rps5, Pkm, Tpt1, Atpif1, Atp5b, Tpi1, Cd81, Hsp90aa1, Tubb5, Rpl41, ENSMUSG00000116358, Rps2, Slc25a4, Rpl21, Stmn3, Rpl13, Rpl17, Actg1, Nap1l5, Itm2b, Ywhah, Ndufc2, Rtn1, Cox5a, Calm2, Rpl37, Mif, Rps3a1, ENSMUSG00000040904, Ndufa4, Elob, Atp5g3, Ubb, Ppia, Atp5h, Cfl1, Cox5b, Ndufab1, Tmsb10, Rplp2, Myl12b, Actb, Rpl37a, Bex2, Rps8, Bex3, Fth1, Selenom, Atp5j2, Rpl39, Rpl19, Atp6v0c, Fau, Rplp1, Pcsk1n, Resp18, Gng3, Cox6c, Mt3, Rpl38, Aldoa	1445
GO:0030276	clathrin binding	16	3	2.04	0.33539	0.33539	3dpi	MF	Glut_17	GO:0030276	Caly, Clta, Nsg1	180	Fhod3, Ptprm, Rpl27a, H3f3b, Tspyl4, Sms, Rpl9, Psmd4, Mdh2, Ache, Aplp1, Zcchc12, Cox7b, Gpx4, Erp29, Faim2, Clta, Snap47, Lrpap1, Nsg1, Mrfap1, Rab3a, Rpl3, Hprt, Tle5, Rpl10a, Nrsn2, Naca, Selenow, Slc25a36, Mtch1, Gabarapl2, Prkar1a, Sec62, Ptms, Npdc1, Serinc1, Selenok, Itm2c, Atp5g1, Pebp1, Fxyd6, Pgam1, Tmsb4x, Gaa, Igsf8, Cox8a, Basp1, Rabac1, Cox4i1, Slc25a3, Tuba1b, Atp5l, Atp5a1, Ndufa13, C1qtnf4, Ypel3, Rpl28, Rps10, 1700030F04Rik, Myl6, Htr2c, Hint1, Ubc, Eef1a1, Eif1, Ywhab, Rpl36, Sumo1, Nedd8, H2az1, Zwint, Mdh1, Rps13, Scg2, Cst3, Tagln3, Nenf, Eif1b, Fkbp3, Rps11, Atp6v0b, Slc22a17, Uchl1, Tuba1a, Hspa8, Cox7c, Rpl24, Cfap77, Tecr, Chchd2, Stmn2, Rtl8a, Rpsa, Tubb2a, Gm1673, Atp5d, Hsp90ab1, Rpl6, Rnasek, Bsg, Atp5j, Cox6b1, ENSMUSG00000091228, Rps21, Caly, Ndufa6, Ndfip1, Stmn1, Ndn, Ly6h, Rpl22l1, Rps24, Rpl11, Calm1, 6330403K07Rik, Rps27a, Ndufa5, Cox7a2, Rps5, Pkm, Tpt1, Atpif1, Atp5b, Tpi1, Cd81, Hsp90aa1, Tubb5, Rpl41, ENSMUSG00000116358, Rps2, Slc25a4, Rpl21, Stmn3, Rpl13, Rpl17, Actg1, Nap1l5, Itm2b, Ywhah, Ndufc2, Rtn1, Cox5a, Calm2, Rpl37, Mif, Rps3a1, ENSMUSG00000040904, Ndufa4, Elob, Atp5g3, Ubb, Ppia, Atp5h, Cfl1, Cox5b, Ndufab1, Tmsb10, Rplp2, Myl12b, Actb, Rpl37a, Bex2, Rps8, Bex3, Fth1, Selenom, Atp5j2, Rpl39, Rpl19, Atp6v0c, Fau, Rplp1, Pcsk1n, Resp18, Gng3, Cox6c, Mt3, Rpl38, Aldoa	1445
GO:0042802	identical protein binding	187	26	23.88	0.34471	0.34471	3dpi	MF	Glut_17	GO:0042802	Ache, Actb, Actg1, Aldoa, Aplp1, Bex3, Cst3, Eef1a1, Erp29, Gpx4, Hprt, Hsp90aa1, Hsp90ab1, Htr2c, Mif, Mrfap1, Pkm, Psmd4, Ptprm, Rabac1, Selenok, Tle5, Tpi1, Tuba1a, Ywhab, Ywhah	180	Fhod3, Ptprm, Rpl27a, H3f3b, Tspyl4, Sms, Rpl9, Psmd4, Mdh2, Ache, Aplp1, Zcchc12, Cox7b, Gpx4, Erp29, Faim2, Clta, Snap47, Lrpap1, Nsg1, Mrfap1, Rab3a, Rpl3, Hprt, Tle5, Rpl10a, Nrsn2, Naca, Selenow, Slc25a36, Mtch1, Gabarapl2, Prkar1a, Sec62, Ptms, Npdc1, Serinc1, Selenok, Itm2c, Atp5g1, Pebp1, Fxyd6, Pgam1, Tmsb4x, Gaa, Igsf8, Cox8a, Basp1, Rabac1, Cox4i1, Slc25a3, Tuba1b, Atp5l, Atp5a1, Ndufa13, C1qtnf4, Ypel3, Rpl28, Rps10, 1700030F04Rik, Myl6, Htr2c, Hint1, Ubc, Eef1a1, Eif1, Ywhab, Rpl36, Sumo1, Nedd8, H2az1, Zwint, Mdh1, Rps13, Scg2, Cst3, Tagln3, Nenf, Eif1b, Fkbp3, Rps11, Atp6v0b, Slc22a17, Uchl1, Tuba1a, Hspa8, Cox7c, Rpl24, Cfap77, Tecr, Chchd2, Stmn2, Rtl8a, Rpsa, Tubb2a, Gm1673, Atp5d, Hsp90ab1, Rpl6, Rnasek, Bsg, Atp5j, Cox6b1, ENSMUSG00000091228, Rps21, Caly, Ndufa6, Ndfip1, Stmn1, Ndn, Ly6h, Rpl22l1, Rps24, Rpl11, Calm1, 6330403K07Rik, Rps27a, Ndufa5, Cox7a2, Rps5, Pkm, Tpt1, Atpif1, Atp5b, Tpi1, Cd81, Hsp90aa1, Tubb5, Rpl41, ENSMUSG00000116358, Rps2, Slc25a4, Rpl21, Stmn3, Rpl13, Rpl17, Actg1, Nap1l5, Itm2b, Ywhah, Ndufc2, Rtn1, Cox5a, Calm2, Rpl37, Mif, Rps3a1, ENSMUSG00000040904, Ndufa4, Elob, Atp5g3, Ubb, Ppia, Atp5h, Cfl1, Cox5b, Ndufab1, Tmsb10, Rplp2, Myl12b, Actb, Rpl37a, Bex2, Rps8, Bex3, Fth1, Selenom, Atp5j2, Rpl39, Rpl19, Atp6v0c, Fau, Rplp1, Pcsk1n, Resp18, Gng3, Cox6c, Mt3, Rpl38, Aldoa	1445
GO:0001664	G protein-coupled receptor binding	24	4	3.07	0.36796	0.36796	3dpi	MF	Glut_17	GO:0001664	Aplp1, Calm1, Hspa8, Uchl1	180	Fhod3, Ptprm, Rpl27a, H3f3b, Tspyl4, Sms, Rpl9, Psmd4, Mdh2, Ache, Aplp1, Zcchc12, Cox7b, Gpx4, Erp29, Faim2, Clta, Snap47, Lrpap1, Nsg1, Mrfap1, Rab3a, Rpl3, Hprt, Tle5, Rpl10a, Nrsn2, Naca, Selenow, Slc25a36, Mtch1, Gabarapl2, Prkar1a, Sec62, Ptms, Npdc1, Serinc1, Selenok, Itm2c, Atp5g1, Pebp1, Fxyd6, Pgam1, Tmsb4x, Gaa, Igsf8, Cox8a, Basp1, Rabac1, Cox4i1, Slc25a3, Tuba1b, Atp5l, Atp5a1, Ndufa13, C1qtnf4, Ypel3, Rpl28, Rps10, 1700030F04Rik, Myl6, Htr2c, Hint1, Ubc, Eef1a1, Eif1, Ywhab, Rpl36, Sumo1, Nedd8, H2az1, Zwint, Mdh1, Rps13, Scg2, Cst3, Tagln3, Nenf, Eif1b, Fkbp3, Rps11, Atp6v0b, Slc22a17, Uchl1, Tuba1a, Hspa8, Cox7c, Rpl24, Cfap77, Tecr, Chchd2, Stmn2, Rtl8a, Rpsa, Tubb2a, Gm1673, Atp5d, Hsp90ab1, Rpl6, Rnasek, Bsg, Atp5j, Cox6b1, ENSMUSG00000091228, Rps21, Caly, Ndufa6, Ndfip1, Stmn1, Ndn, Ly6h, Rpl22l1, Rps24, Rpl11, Calm1, 6330403K07Rik, Rps27a, Ndufa5, Cox7a2, Rps5, Pkm, Tpt1, Atpif1, Atp5b, Tpi1, Cd81, Hsp90aa1, Tubb5, Rpl41, ENSMUSG00000116358, Rps2, Slc25a4, Rpl21, Stmn3, Rpl13, Rpl17, Actg1, Nap1l5, Itm2b, Ywhah, Ndufc2, Rtn1, Cox5a, Calm2, Rpl37, Mif, Rps3a1, ENSMUSG00000040904, Ndufa4, Elob, Atp5g3, Ubb, Ppia, Atp5h, Cfl1, Cox5b, Ndufab1, Tmsb10, Rplp2, Myl12b, Actb, Rpl37a, Bex2, Rps8, Bex3, Fth1, Selenom, Atp5j2, Rpl39, Rpl19, Atp6v0c, Fau, Rplp1, Pcsk1n, Resp18, Gng3, Cox6c, Mt3, Rpl38, Aldoa	1445
GO:0005126	cytokine receptor binding	10	2	1.28	0.37183	0.37183	3dpi	MF	Glut_17	GO:0005126	Bex3, Mif	180	Fhod3, Ptprm, Rpl27a, H3f3b, Tspyl4, Sms, Rpl9, Psmd4, Mdh2, Ache, Aplp1, Zcchc12, Cox7b, Gpx4, Erp29, Faim2, Clta, Snap47, Lrpap1, Nsg1, Mrfap1, Rab3a, Rpl3, Hprt, Tle5, Rpl10a, Nrsn2, Naca, Selenow, Slc25a36, Mtch1, Gabarapl2, Prkar1a, Sec62, Ptms, Npdc1, Serinc1, Selenok, Itm2c, Atp5g1, Pebp1, Fxyd6, Pgam1, Tmsb4x, Gaa, Igsf8, Cox8a, Basp1, Rabac1, Cox4i1, Slc25a3, Tuba1b, Atp5l, Atp5a1, Ndufa13, C1qtnf4, Ypel3, Rpl28, Rps10, 1700030F04Rik, Myl6, Htr2c, Hint1, Ubc, Eef1a1, Eif1, Ywhab, Rpl36, Sumo1, Nedd8, H2az1, Zwint, Mdh1, Rps13, Scg2, Cst3, Tagln3, Nenf, Eif1b, Fkbp3, Rps11, Atp6v0b, Slc22a17, Uchl1, Tuba1a, Hspa8, Cox7c, Rpl24, Cfap77, Tecr, Chchd2, Stmn2, Rtl8a, Rpsa, Tubb2a, Gm1673, Atp5d, Hsp90ab1, Rpl6, Rnasek, Bsg, Atp5j, Cox6b1, ENSMUSG00000091228, Rps21, Caly, Ndufa6, Ndfip1, Stmn1, Ndn, Ly6h, Rpl22l1, Rps24, Rpl11, Calm1, 6330403K07Rik, Rps27a, Ndufa5, Cox7a2, Rps5, Pkm, Tpt1, Atpif1, Atp5b, Tpi1, Cd81, Hsp90aa1, Tubb5, Rpl41, ENSMUSG00000116358, Rps2, Slc25a4, Rpl21, Stmn3, Rpl13, Rpl17, Actg1, Nap1l5, Itm2b, Ywhah, Ndufc2, Rtn1, Cox5a, Calm2, Rpl37, Mif, Rps3a1, ENSMUSG00000040904, Ndufa4, Elob, Atp5g3, Ubb, Ppia, Atp5h, Cfl1, Cox5b, Ndufab1, Tmsb10, Rplp2, Myl12b, Actb, Rpl37a, Bex2, Rps8, Bex3, Fth1, Selenom, Atp5j2, Rpl39, Rpl19, Atp6v0c, Fau, Rplp1, Pcsk1n, Resp18, Gng3, Cox6c, Mt3, Rpl38, Aldoa	1445
GO:0005246	calcium channel regulator activity	10	2	1.28	0.37183	0.37183	3dpi	MF	Glut_17	GO:0005246	Calm1, Calm2	180	Fhod3, Ptprm, Rpl27a, H3f3b, Tspyl4, Sms, Rpl9, Psmd4, Mdh2, Ache, Aplp1, Zcchc12, Cox7b, Gpx4, Erp29, Faim2, Clta, Snap47, Lrpap1, Nsg1, Mrfap1, Rab3a, Rpl3, Hprt, Tle5, Rpl10a, Nrsn2, Naca, Selenow, Slc25a36, Mtch1, Gabarapl2, Prkar1a, Sec62, Ptms, Npdc1, Serinc1, Selenok, Itm2c, Atp5g1, Pebp1, Fxyd6, Pgam1, Tmsb4x, Gaa, Igsf8, Cox8a, Basp1, Rabac1, Cox4i1, Slc25a3, Tuba1b, Atp5l, Atp5a1, Ndufa13, C1qtnf4, Ypel3, Rpl28, Rps10, 1700030F04Rik, Myl6, Htr2c, Hint1, Ubc, Eef1a1, Eif1, Ywhab, Rpl36, Sumo1, Nedd8, H2az1, Zwint, Mdh1, Rps13, Scg2, Cst3, Tagln3, Nenf, Eif1b, Fkbp3, Rps11, Atp6v0b, Slc22a17, Uchl1, Tuba1a, Hspa8, Cox7c, Rpl24, Cfap77, Tecr, Chchd2, Stmn2, Rtl8a, Rpsa, Tubb2a, Gm1673, Atp5d, Hsp90ab1, Rpl6, Rnasek, Bsg, Atp5j, Cox6b1, ENSMUSG00000091228, Rps21, Caly, Ndufa6, Ndfip1, Stmn1, Ndn, Ly6h, Rpl22l1, Rps24, Rpl11, Calm1, 6330403K07Rik, Rps27a, Ndufa5, Cox7a2, Rps5, Pkm, Tpt1, Atpif1, Atp5b, Tpi1, Cd81, Hsp90aa1, Tubb5, Rpl41, ENSMUSG00000116358, Rps2, Slc25a4, Rpl21, Stmn3, Rpl13, Rpl17, Actg1, Nap1l5, Itm2b, Ywhah, Ndufc2, Rtn1, Cox5a, Calm2, Rpl37, Mif, Rps3a1, ENSMUSG00000040904, Ndufa4, Elob, Atp5g3, Ubb, Ppia, Atp5h, Cfl1, Cox5b, Ndufab1, Tmsb10, Rplp2, Myl12b, Actb, Rpl37a, Bex2, Rps8, Bex3, Fth1, Selenom, Atp5j2, Rpl39, Rpl19, Atp6v0c, Fau, Rplp1, Pcsk1n, Resp18, Gng3, Cox6c, Mt3, Rpl38, Aldoa	1445
GO:0008047	enzyme activator activity	10	2	1.28	0.37183	0.37183	3dpi	MF	Glut_17	GO:0008047	Calm1, Calm2	180	Fhod3, Ptprm, Rpl27a, H3f3b, Tspyl4, Sms, Rpl9, Psmd4, Mdh2, Ache, Aplp1, Zcchc12, Cox7b, Gpx4, Erp29, Faim2, Clta, Snap47, Lrpap1, Nsg1, Mrfap1, Rab3a, Rpl3, Hprt, Tle5, Rpl10a, Nrsn2, Naca, Selenow, Slc25a36, Mtch1, Gabarapl2, Prkar1a, Sec62, Ptms, Npdc1, Serinc1, Selenok, Itm2c, Atp5g1, Pebp1, Fxyd6, Pgam1, Tmsb4x, Gaa, Igsf8, Cox8a, Basp1, Rabac1, Cox4i1, Slc25a3, Tuba1b, Atp5l, Atp5a1, Ndufa13, C1qtnf4, Ypel3, Rpl28, Rps10, 1700030F04Rik, Myl6, Htr2c, Hint1, Ubc, Eef1a1, Eif1, Ywhab, Rpl36, Sumo1, Nedd8, H2az1, Zwint, Mdh1, Rps13, Scg2, Cst3, Tagln3, Nenf, Eif1b, Fkbp3, Rps11, Atp6v0b, Slc22a17, Uchl1, Tuba1a, Hspa8, Cox7c, Rpl24, Cfap77, Tecr, Chchd2, Stmn2, Rtl8a, Rpsa, Tubb2a, Gm1673, Atp5d, Hsp90ab1, Rpl6, Rnasek, Bsg, Atp5j, Cox6b1, ENSMUSG00000091228, Rps21, Caly, Ndufa6, Ndfip1, Stmn1, Ndn, Ly6h, Rpl22l1, Rps24, Rpl11, Calm1, 6330403K07Rik, Rps27a, Ndufa5, Cox7a2, Rps5, Pkm, Tpt1, Atpif1, Atp5b, Tpi1, Cd81, Hsp90aa1, Tubb5, Rpl41, ENSMUSG00000116358, Rps2, Slc25a4, Rpl21, Stmn3, Rpl13, Rpl17, Actg1, Nap1l5, Itm2b, Ywhah, Ndufc2, Rtn1, Cox5a, Calm2, Rpl37, Mif, Rps3a1, ENSMUSG00000040904, Ndufa4, Elob, Atp5g3, Ubb, Ppia, Atp5h, Cfl1, Cox5b, Ndufab1, Tmsb10, Rplp2, Myl12b, Actb, Rpl37a, Bex2, Rps8, Bex3, Fth1, Selenom, Atp5j2, Rpl39, Rpl19, Atp6v0c, Fau, Rplp1, Pcsk1n, Resp18, Gng3, Cox6c, Mt3, Rpl38, Aldoa	1445
GO:0044877	protein-containing complex binding	170	23	21.71	0.41471	0.41471	3dpi	MF	Glut_17	GO:0044877	Ache, Atp5d, Atp5h, Atp5j, Atpif1, Caly, Cd81, Cfl1, Clta, Eif1, Eif1b, Elob, Fhod3, H2az1, H3f3b, Ndufa4, Ppia, Rplp1, Rps2, Rpsa, Slc25a3, Tubb5, Ywhab	180	Fhod3, Ptprm, Rpl27a, H3f3b, Tspyl4, Sms, Rpl9, Psmd4, Mdh2, Ache, Aplp1, Zcchc12, Cox7b, Gpx4, Erp29, Faim2, Clta, Snap47, Lrpap1, Nsg1, Mrfap1, Rab3a, Rpl3, Hprt, Tle5, Rpl10a, Nrsn2, Naca, Selenow, Slc25a36, Mtch1, Gabarapl2, Prkar1a, Sec62, Ptms, Npdc1, Serinc1, Selenok, Itm2c, Atp5g1, Pebp1, Fxyd6, Pgam1, Tmsb4x, Gaa, Igsf8, Cox8a, Basp1, Rabac1, Cox4i1, Slc25a3, Tuba1b, Atp5l, Atp5a1, Ndufa13, C1qtnf4, Ypel3, Rpl28, Rps10, 1700030F04Rik, Myl6, Htr2c, Hint1, Ubc, Eef1a1, Eif1, Ywhab, Rpl36, Sumo1, Nedd8, H2az1, Zwint, Mdh1, Rps13, Scg2, Cst3, Tagln3, Nenf, Eif1b, Fkbp3, Rps11, Atp6v0b, Slc22a17, Uchl1, Tuba1a, Hspa8, Cox7c, Rpl24, Cfap77, Tecr, Chchd2, Stmn2, Rtl8a, Rpsa, Tubb2a, Gm1673, Atp5d, Hsp90ab1, Rpl6, Rnasek, Bsg, Atp5j, Cox6b1, ENSMUSG00000091228, Rps21, Caly, Ndufa6, Ndfip1, Stmn1, Ndn, Ly6h, Rpl22l1, Rps24, Rpl11, Calm1, 6330403K07Rik, Rps27a, Ndufa5, Cox7a2, Rps5, Pkm, Tpt1, Atpif1, Atp5b, Tpi1, Cd81, Hsp90aa1, Tubb5, Rpl41, ENSMUSG00000116358, Rps2, Slc25a4, Rpl21, Stmn3, Rpl13, Rpl17, Actg1, Nap1l5, Itm2b, Ywhah, Ndufc2, Rtn1, Cox5a, Calm2, Rpl37, Mif, Rps3a1, ENSMUSG00000040904, Ndufa4, Elob, Atp5g3, Ubb, Ppia, Atp5h, Cfl1, Cox5b, Ndufab1, Tmsb10, Rplp2, Myl12b, Actb, Rpl37a, Bex2, Rps8, Bex3, Fth1, Selenom, Atp5j2, Rpl39, Rpl19, Atp6v0c, Fau, Rplp1, Pcsk1n, Resp18, Gng3, Cox6c, Mt3, Rpl38, Aldoa	1445
GO:0008201	heparin binding	12	2	1.53	0.46572	0.46572	3dpi	MF	Glut_17	GO:0008201	Aplp1, Lrpap1	180	Fhod3, Ptprm, Rpl27a, H3f3b, Tspyl4, Sms, Rpl9, Psmd4, Mdh2, Ache, Aplp1, Zcchc12, Cox7b, Gpx4, Erp29, Faim2, Clta, Snap47, Lrpap1, Nsg1, Mrfap1, Rab3a, Rpl3, Hprt, Tle5, Rpl10a, Nrsn2, Naca, Selenow, Slc25a36, Mtch1, Gabarapl2, Prkar1a, Sec62, Ptms, Npdc1, Serinc1, Selenok, Itm2c, Atp5g1, Pebp1, Fxyd6, Pgam1, Tmsb4x, Gaa, Igsf8, Cox8a, Basp1, Rabac1, Cox4i1, Slc25a3, Tuba1b, Atp5l, Atp5a1, Ndufa13, C1qtnf4, Ypel3, Rpl28, Rps10, 1700030F04Rik, Myl6, Htr2c, Hint1, Ubc, Eef1a1, Eif1, Ywhab, Rpl36, Sumo1, Nedd8, H2az1, Zwint, Mdh1, Rps13, Scg2, Cst3, Tagln3, Nenf, Eif1b, Fkbp3, Rps11, Atp6v0b, Slc22a17, Uchl1, Tuba1a, Hspa8, Cox7c, Rpl24, Cfap77, Tecr, Chchd2, Stmn2, Rtl8a, Rpsa, Tubb2a, Gm1673, Atp5d, Hsp90ab1, Rpl6, Rnasek, Bsg, Atp5j, Cox6b1, ENSMUSG00000091228, Rps21, Caly, Ndufa6, Ndfip1, Stmn1, Ndn, Ly6h, Rpl22l1, Rps24, Rpl11, Calm1, 6330403K07Rik, Rps27a, Ndufa5, Cox7a2, Rps5, Pkm, Tpt1, Atpif1, Atp5b, Tpi1, Cd81, Hsp90aa1, Tubb5, Rpl41, ENSMUSG00000116358, Rps2, Slc25a4, Rpl21, Stmn3, Rpl13, Rpl17, Actg1, Nap1l5, Itm2b, Ywhah, Ndufc2, Rtn1, Cox5a, Calm2, Rpl37, Mif, Rps3a1, ENSMUSG00000040904, Ndufa4, Elob, Atp5g3, Ubb, Ppia, Atp5h, Cfl1, Cox5b, Ndufab1, Tmsb10, Rplp2, Myl12b, Actb, Rpl37a, Bex2, Rps8, Bex3, Fth1, Selenom, Atp5j2, Rpl39, Rpl19, Atp6v0c, Fau, Rplp1, Pcsk1n, Resp18, Gng3, Cox6c, Mt3, Rpl38, Aldoa	1445
GO:0098631	cell adhesion mediator activity	12	2	1.53	0.46572	0.46572	3dpi	MF	Glut_17	GO:0098631	Bsg, Rpsa	180	Fhod3, Ptprm, Rpl27a, H3f3b, Tspyl4, Sms, Rpl9, Psmd4, Mdh2, Ache, Aplp1, Zcchc12, Cox7b, Gpx4, Erp29, Faim2, Clta, Snap47, Lrpap1, Nsg1, Mrfap1, Rab3a, Rpl3, Hprt, Tle5, Rpl10a, Nrsn2, Naca, Selenow, Slc25a36, Mtch1, Gabarapl2, Prkar1a, Sec62, Ptms, Npdc1, Serinc1, Selenok, Itm2c, Atp5g1, Pebp1, Fxyd6, Pgam1, Tmsb4x, Gaa, Igsf8, Cox8a, Basp1, Rabac1, Cox4i1, Slc25a3, Tuba1b, Atp5l, Atp5a1, Ndufa13, C1qtnf4, Ypel3, Rpl28, Rps10, 1700030F04Rik, Myl6, Htr2c, Hint1, Ubc, Eef1a1, Eif1, Ywhab, Rpl36, Sumo1, Nedd8, H2az1, Zwint, Mdh1, Rps13, Scg2, Cst3, Tagln3, Nenf, Eif1b, Fkbp3, Rps11, Atp6v0b, Slc22a17, Uchl1, Tuba1a, Hspa8, Cox7c, Rpl24, Cfap77, Tecr, Chchd2, Stmn2, Rtl8a, Rpsa, Tubb2a, Gm1673, Atp5d, Hsp90ab1, Rpl6, Rnasek, Bsg, Atp5j, Cox6b1, ENSMUSG00000091228, Rps21, Caly, Ndufa6, Ndfip1, Stmn1, Ndn, Ly6h, Rpl22l1, Rps24, Rpl11, Calm1, 6330403K07Rik, Rps27a, Ndufa5, Cox7a2, Rps5, Pkm, Tpt1, Atpif1, Atp5b, Tpi1, Cd81, Hsp90aa1, Tubb5, Rpl41, ENSMUSG00000116358, Rps2, Slc25a4, Rpl21, Stmn3, Rpl13, Rpl17, Actg1, Nap1l5, Itm2b, Ywhah, Ndufc2, Rtn1, Cox5a, Calm2, Rpl37, Mif, Rps3a1, ENSMUSG00000040904, Ndufa4, Elob, Atp5g3, Ubb, Ppia, Atp5h, Cfl1, Cox5b, Ndufab1, Tmsb10, Rplp2, Myl12b, Actb, Rpl37a, Bex2, Rps8, Bex3, Fth1, Selenom, Atp5j2, Rpl39, Rpl19, Atp6v0c, Fau, Rplp1, Pcsk1n, Resp18, Gng3, Cox6c, Mt3, Rpl38, Aldoa	1445
GO:0003824	catalytic activity	369	48	47.13	0.46892	0.99425	3dpi	MF	Glut_17	GO:0003824	Ache, Aldoa, Atp5a1, Atp5b, Atp5d, Atp5h, Atp5j, Atp5j2, Atp5l, Cox4i1, Cox5a, Cox6c, Cox7a2, Cox7b, Cox7c, Cox8a, Eef1a1, Fkbp3, Fth1, Gaa, Gng3, Gpx4, Hint1, Hprt, Hsp90aa1, Hsp90ab1, Hspa8, Mdh1, Mdh2, Mif, Ndufa13, Ndufc2, Pgam1, Pkm, Ppia, Ptprm, Rab3a, Rnasek, Selenom, Selenow, Sms, Tecr, Tpi1, Tuba1a, Tuba1b, Tubb2a, Tubb5, Uchl1	180	Fhod3, Ptprm, Rpl27a, H3f3b, Tspyl4, Sms, Rpl9, Psmd4, Mdh2, Ache, Aplp1, Zcchc12, Cox7b, Gpx4, Erp29, Faim2, Clta, Snap47, Lrpap1, Nsg1, Mrfap1, Rab3a, Rpl3, Hprt, Tle5, Rpl10a, Nrsn2, Naca, Selenow, Slc25a36, Mtch1, Gabarapl2, Prkar1a, Sec62, Ptms, Npdc1, Serinc1, Selenok, Itm2c, Atp5g1, Pebp1, Fxyd6, Pgam1, Tmsb4x, Gaa, Igsf8, Cox8a, Basp1, Rabac1, Cox4i1, Slc25a3, Tuba1b, Atp5l, Atp5a1, Ndufa13, C1qtnf4, Ypel3, Rpl28, Rps10, 1700030F04Rik, Myl6, Htr2c, Hint1, Ubc, Eef1a1, Eif1, Ywhab, Rpl36, Sumo1, Nedd8, H2az1, Zwint, Mdh1, Rps13, Scg2, Cst3, Tagln3, Nenf, Eif1b, Fkbp3, Rps11, Atp6v0b, Slc22a17, Uchl1, Tuba1a, Hspa8, Cox7c, Rpl24, Cfap77, Tecr, Chchd2, Stmn2, Rtl8a, Rpsa, Tubb2a, Gm1673, Atp5d, Hsp90ab1, Rpl6, Rnasek, Bsg, Atp5j, Cox6b1, ENSMUSG00000091228, Rps21, Caly, Ndufa6, Ndfip1, Stmn1, Ndn, Ly6h, Rpl22l1, Rps24, Rpl11, Calm1, 6330403K07Rik, Rps27a, Ndufa5, Cox7a2, Rps5, Pkm, Tpt1, Atpif1, Atp5b, Tpi1, Cd81, Hsp90aa1, Tubb5, Rpl41, ENSMUSG00000116358, Rps2, Slc25a4, Rpl21, Stmn3, Rpl13, Rpl17, Actg1, Nap1l5, Itm2b, Ywhah, Ndufc2, Rtn1, Cox5a, Calm2, Rpl37, Mif, Rps3a1, ENSMUSG00000040904, Ndufa4, Elob, Atp5g3, Ubb, Ppia, Atp5h, Cfl1, Cox5b, Ndufab1, Tmsb10, Rplp2, Myl12b, Actb, Rpl37a, Bex2, Rps8, Bex3, Fth1, Selenom, Atp5j2, Rpl39, Rpl19, Atp6v0c, Fau, Rplp1, Pcsk1n, Resp18, Gng3, Cox6c, Mt3, Rpl38, Aldoa	1445
GO:0004518	nuclease activity	5	1	0.64	0.49558	0.49558	3dpi	MF	Glut_17	GO:0004518	Rnasek	180	Fhod3, Ptprm, Rpl27a, H3f3b, Tspyl4, Sms, Rpl9, Psmd4, Mdh2, Ache, Aplp1, Zcchc12, Cox7b, Gpx4, Erp29, Faim2, Clta, Snap47, Lrpap1, Nsg1, Mrfap1, Rab3a, Rpl3, Hprt, Tle5, Rpl10a, Nrsn2, Naca, Selenow, Slc25a36, Mtch1, Gabarapl2, Prkar1a, Sec62, Ptms, Npdc1, Serinc1, Selenok, Itm2c, Atp5g1, Pebp1, Fxyd6, Pgam1, Tmsb4x, Gaa, Igsf8, Cox8a, Basp1, Rabac1, Cox4i1, Slc25a3, Tuba1b, Atp5l, Atp5a1, Ndufa13, C1qtnf4, Ypel3, Rpl28, Rps10, 1700030F04Rik, Myl6, Htr2c, Hint1, Ubc, Eef1a1, Eif1, Ywhab, Rpl36, Sumo1, Nedd8, H2az1, Zwint, Mdh1, Rps13, Scg2, Cst3, Tagln3, Nenf, Eif1b, Fkbp3, Rps11, Atp6v0b, Slc22a17, Uchl1, Tuba1a, Hspa8, Cox7c, Rpl24, Cfap77, Tecr, Chchd2, Stmn2, Rtl8a, Rpsa, Tubb2a, Gm1673, Atp5d, Hsp90ab1, Rpl6, Rnasek, Bsg, Atp5j, Cox6b1, ENSMUSG00000091228, Rps21, Caly, Ndufa6, Ndfip1, Stmn1, Ndn, Ly6h, Rpl22l1, Rps24, Rpl11, Calm1, 6330403K07Rik, Rps27a, Ndufa5, Cox7a2, Rps5, Pkm, Tpt1, Atpif1, Atp5b, Tpi1, Cd81, Hsp90aa1, Tubb5, Rpl41, ENSMUSG00000116358, Rps2, Slc25a4, Rpl21, Stmn3, Rpl13, Rpl17, Actg1, Nap1l5, Itm2b, Ywhah, Ndufc2, Rtn1, Cox5a, Calm2, Rpl37, Mif, Rps3a1, ENSMUSG00000040904, Ndufa4, Elob, Atp5g3, Ubb, Ppia, Atp5h, Cfl1, Cox5b, Ndufab1, Tmsb10, Rplp2, Myl12b, Actb, Rpl37a, Bex2, Rps8, Bex3, Fth1, Selenom, Atp5j2, Rpl39, Rpl19, Atp6v0c, Fau, Rplp1, Pcsk1n, Resp18, Gng3, Cox6c, Mt3, Rpl38, Aldoa	1445
GO:0004601	peroxidase activity	5	1	0.64	0.49558	0.49558	3dpi	MF	Glut_17	GO:0004601	Gpx4	180	Fhod3, Ptprm, Rpl27a, H3f3b, Tspyl4, Sms, Rpl9, Psmd4, Mdh2, Ache, Aplp1, Zcchc12, Cox7b, Gpx4, Erp29, Faim2, Clta, Snap47, Lrpap1, Nsg1, Mrfap1, Rab3a, Rpl3, Hprt, Tle5, Rpl10a, Nrsn2, Naca, Selenow, Slc25a36, Mtch1, Gabarapl2, Prkar1a, Sec62, Ptms, Npdc1, Serinc1, Selenok, Itm2c, Atp5g1, Pebp1, Fxyd6, Pgam1, Tmsb4x, Gaa, Igsf8, Cox8a, Basp1, Rabac1, Cox4i1, Slc25a3, Tuba1b, Atp5l, Atp5a1, Ndufa13, C1qtnf4, Ypel3, Rpl28, Rps10, 1700030F04Rik, Myl6, Htr2c, Hint1, Ubc, Eef1a1, Eif1, Ywhab, Rpl36, Sumo1, Nedd8, H2az1, Zwint, Mdh1, Rps13, Scg2, Cst3, Tagln3, Nenf, Eif1b, Fkbp3, Rps11, Atp6v0b, Slc22a17, Uchl1, Tuba1a, Hspa8, Cox7c, Rpl24, Cfap77, Tecr, Chchd2, Stmn2, Rtl8a, Rpsa, Tubb2a, Gm1673, Atp5d, Hsp90ab1, Rpl6, Rnasek, Bsg, Atp5j, Cox6b1, ENSMUSG00000091228, Rps21, Caly, Ndufa6, Ndfip1, Stmn1, Ndn, Ly6h, Rpl22l1, Rps24, Rpl11, Calm1, 6330403K07Rik, Rps27a, Ndufa5, Cox7a2, Rps5, Pkm, Tpt1, Atpif1, Atp5b, Tpi1, Cd81, Hsp90aa1, Tubb5, Rpl41, ENSMUSG00000116358, Rps2, Slc25a4, Rpl21, Stmn3, Rpl13, Rpl17, Actg1, Nap1l5, Itm2b, Ywhah, Ndufc2, Rtn1, Cox5a, Calm2, Rpl37, Mif, Rps3a1, ENSMUSG00000040904, Ndufa4, Elob, Atp5g3, Ubb, Ppia, Atp5h, Cfl1, Cox5b, Ndufab1, Tmsb10, Rplp2, Myl12b, Actb, Rpl37a, Bex2, Rps8, Bex3, Fth1, Selenom, Atp5j2, Rpl39, Rpl19, Atp6v0c, Fau, Rplp1, Pcsk1n, Resp18, Gng3, Cox6c, Mt3, Rpl38, Aldoa	1445
GO:0005506	iron ion binding	5	1	0.64	0.49558	0.49558	3dpi	MF	Glut_17	GO:0005506	Fth1	180	Fhod3, Ptprm, Rpl27a, H3f3b, Tspyl4, Sms, Rpl9, Psmd4, Mdh2, Ache, Aplp1, Zcchc12, Cox7b, Gpx4, Erp29, Faim2, Clta, Snap47, Lrpap1, Nsg1, Mrfap1, Rab3a, Rpl3, Hprt, Tle5, Rpl10a, Nrsn2, Naca, Selenow, Slc25a36, Mtch1, Gabarapl2, Prkar1a, Sec62, Ptms, Npdc1, Serinc1, Selenok, Itm2c, Atp5g1, Pebp1, Fxyd6, Pgam1, Tmsb4x, Gaa, Igsf8, Cox8a, Basp1, Rabac1, Cox4i1, Slc25a3, Tuba1b, Atp5l, Atp5a1, Ndufa13, C1qtnf4, Ypel3, Rpl28, Rps10, 1700030F04Rik, Myl6, Htr2c, Hint1, Ubc, Eef1a1, Eif1, Ywhab, Rpl36, Sumo1, Nedd8, H2az1, Zwint, Mdh1, Rps13, Scg2, Cst3, Tagln3, Nenf, Eif1b, Fkbp3, Rps11, Atp6v0b, Slc22a17, Uchl1, Tuba1a, Hspa8, Cox7c, Rpl24, Cfap77, Tecr, Chchd2, Stmn2, Rtl8a, Rpsa, Tubb2a, Gm1673, Atp5d, Hsp90ab1, Rpl6, Rnasek, Bsg, Atp5j, Cox6b1, ENSMUSG00000091228, Rps21, Caly, Ndufa6, Ndfip1, Stmn1, Ndn, Ly6h, Rpl22l1, Rps24, Rpl11, Calm1, 6330403K07Rik, Rps27a, Ndufa5, Cox7a2, Rps5, Pkm, Tpt1, Atpif1, Atp5b, Tpi1, Cd81, Hsp90aa1, Tubb5, Rpl41, ENSMUSG00000116358, Rps2, Slc25a4, Rpl21, Stmn3, Rpl13, Rpl17, Actg1, Nap1l5, Itm2b, Ywhah, Ndufc2, Rtn1, Cox5a, Calm2, Rpl37, Mif, Rps3a1, ENSMUSG00000040904, Ndufa4, Elob, Atp5g3, Ubb, Ppia, Atp5h, Cfl1, Cox5b, Ndufab1, Tmsb10, Rplp2, Myl12b, Actb, Rpl37a, Bex2, Rps8, Bex3, Fth1, Selenom, Atp5j2, Rpl39, Rpl19, Atp6v0c, Fau, Rplp1, Pcsk1n, Resp18, Gng3, Cox6c, Mt3, Rpl38, Aldoa	1445
GO:0016684	oxidoreductase activity, acting on perox...	5	1	0.64	0.49558	0.49558	3dpi	MF	Glut_17	GO:0016684	Gpx4	180	Fhod3, Ptprm, Rpl27a, H3f3b, Tspyl4, Sms, Rpl9, Psmd4, Mdh2, Ache, Aplp1, Zcchc12, Cox7b, Gpx4, Erp29, Faim2, Clta, Snap47, Lrpap1, Nsg1, Mrfap1, Rab3a, Rpl3, Hprt, Tle5, Rpl10a, Nrsn2, Naca, Selenow, Slc25a36, Mtch1, Gabarapl2, Prkar1a, Sec62, Ptms, Npdc1, Serinc1, Selenok, Itm2c, Atp5g1, Pebp1, Fxyd6, Pgam1, Tmsb4x, Gaa, Igsf8, Cox8a, Basp1, Rabac1, Cox4i1, Slc25a3, Tuba1b, Atp5l, Atp5a1, Ndufa13, C1qtnf4, Ypel3, Rpl28, Rps10, 1700030F04Rik, Myl6, Htr2c, Hint1, Ubc, Eef1a1, Eif1, Ywhab, Rpl36, Sumo1, Nedd8, H2az1, Zwint, Mdh1, Rps13, Scg2, Cst3, Tagln3, Nenf, Eif1b, Fkbp3, Rps11, Atp6v0b, Slc22a17, Uchl1, Tuba1a, Hspa8, Cox7c, Rpl24, Cfap77, Tecr, Chchd2, Stmn2, Rtl8a, Rpsa, Tubb2a, Gm1673, Atp5d, Hsp90ab1, Rpl6, Rnasek, Bsg, Atp5j, Cox6b1, ENSMUSG00000091228, Rps21, Caly, Ndufa6, Ndfip1, Stmn1, Ndn, Ly6h, Rpl22l1, Rps24, Rpl11, Calm1, 6330403K07Rik, Rps27a, Ndufa5, Cox7a2, Rps5, Pkm, Tpt1, Atpif1, Atp5b, Tpi1, Cd81, Hsp90aa1, Tubb5, Rpl41, ENSMUSG00000116358, Rps2, Slc25a4, Rpl21, Stmn3, Rpl13, Rpl17, Actg1, Nap1l5, Itm2b, Ywhah, Ndufc2, Rtn1, Cox5a, Calm2, Rpl37, Mif, Rps3a1, ENSMUSG00000040904, Ndufa4, Elob, Atp5g3, Ubb, Ppia, Atp5h, Cfl1, Cox5b, Ndufab1, Tmsb10, Rplp2, Myl12b, Actb, Rpl37a, Bex2, Rps8, Bex3, Fth1, Selenom, Atp5j2, Rpl39, Rpl19, Atp6v0c, Fau, Rplp1, Pcsk1n, Resp18, Gng3, Cox6c, Mt3, Rpl38, Aldoa	1445
GO:0016763	pentosyltransferase activity	5	1	0.64	0.49558	0.49558	3dpi	MF	Glut_17	GO:0016763	Hprt	180	Fhod3, Ptprm, Rpl27a, H3f3b, Tspyl4, Sms, Rpl9, Psmd4, Mdh2, Ache, Aplp1, Zcchc12, Cox7b, Gpx4, Erp29, Faim2, Clta, Snap47, Lrpap1, Nsg1, Mrfap1, Rab3a, Rpl3, Hprt, Tle5, Rpl10a, Nrsn2, Naca, Selenow, Slc25a36, Mtch1, Gabarapl2, Prkar1a, Sec62, Ptms, Npdc1, Serinc1, Selenok, Itm2c, Atp5g1, Pebp1, Fxyd6, Pgam1, Tmsb4x, Gaa, Igsf8, Cox8a, Basp1, Rabac1, Cox4i1, Slc25a3, Tuba1b, Atp5l, Atp5a1, Ndufa13, C1qtnf4, Ypel3, Rpl28, Rps10, 1700030F04Rik, Myl6, Htr2c, Hint1, Ubc, Eef1a1, Eif1, Ywhab, Rpl36, Sumo1, Nedd8, H2az1, Zwint, Mdh1, Rps13, Scg2, Cst3, Tagln3, Nenf, Eif1b, Fkbp3, Rps11, Atp6v0b, Slc22a17, Uchl1, Tuba1a, Hspa8, Cox7c, Rpl24, Cfap77, Tecr, Chchd2, Stmn2, Rtl8a, Rpsa, Tubb2a, Gm1673, Atp5d, Hsp90ab1, Rpl6, Rnasek, Bsg, Atp5j, Cox6b1, ENSMUSG00000091228, Rps21, Caly, Ndufa6, Ndfip1, Stmn1, Ndn, Ly6h, Rpl22l1, Rps24, Rpl11, Calm1, 6330403K07Rik, Rps27a, Ndufa5, Cox7a2, Rps5, Pkm, Tpt1, Atpif1, Atp5b, Tpi1, Cd81, Hsp90aa1, Tubb5, Rpl41, ENSMUSG00000116358, Rps2, Slc25a4, Rpl21, Stmn3, Rpl13, Rpl17, Actg1, Nap1l5, Itm2b, Ywhah, Ndufc2, Rtn1, Cox5a, Calm2, Rpl37, Mif, Rps3a1, ENSMUSG00000040904, Ndufa4, Elob, Atp5g3, Ubb, Ppia, Atp5h, Cfl1, Cox5b, Ndufab1, Tmsb10, Rplp2, Myl12b, Actb, Rpl37a, Bex2, Rps8, Bex3, Fth1, Selenom, Atp5j2, Rpl39, Rpl19, Atp6v0c, Fau, Rplp1, Pcsk1n, Resp18, Gng3, Cox6c, Mt3, Rpl38, Aldoa	1445
GO:0016811	hydrolase activity, acting on carbon-nit...	5	1	0.64	0.49558	0.49558	3dpi	MF	Glut_17	GO:0016811	Hint1	180	Fhod3, Ptprm, Rpl27a, H3f3b, Tspyl4, Sms, Rpl9, Psmd4, Mdh2, Ache, Aplp1, Zcchc12, Cox7b, Gpx4, Erp29, Faim2, Clta, Snap47, Lrpap1, Nsg1, Mrfap1, Rab3a, Rpl3, Hprt, Tle5, Rpl10a, Nrsn2, Naca, Selenow, Slc25a36, Mtch1, Gabarapl2, Prkar1a, Sec62, Ptms, Npdc1, Serinc1, Selenok, Itm2c, Atp5g1, Pebp1, Fxyd6, Pgam1, Tmsb4x, Gaa, Igsf8, Cox8a, Basp1, Rabac1, Cox4i1, Slc25a3, Tuba1b, Atp5l, Atp5a1, Ndufa13, C1qtnf4, Ypel3, Rpl28, Rps10, 1700030F04Rik, Myl6, Htr2c, Hint1, Ubc, Eef1a1, Eif1, Ywhab, Rpl36, Sumo1, Nedd8, H2az1, Zwint, Mdh1, Rps13, Scg2, Cst3, Tagln3, Nenf, Eif1b, Fkbp3, Rps11, Atp6v0b, Slc22a17, Uchl1, Tuba1a, Hspa8, Cox7c, Rpl24, Cfap77, Tecr, Chchd2, Stmn2, Rtl8a, Rpsa, Tubb2a, Gm1673, Atp5d, Hsp90ab1, Rpl6, Rnasek, Bsg, Atp5j, Cox6b1, ENSMUSG00000091228, Rps21, Caly, Ndufa6, Ndfip1, Stmn1, Ndn, Ly6h, Rpl22l1, Rps24, Rpl11, Calm1, 6330403K07Rik, Rps27a, Ndufa5, Cox7a2, Rps5, Pkm, Tpt1, Atpif1, Atp5b, Tpi1, Cd81, Hsp90aa1, Tubb5, Rpl41, ENSMUSG00000116358, Rps2, Slc25a4, Rpl21, Stmn3, Rpl13, Rpl17, Actg1, Nap1l5, Itm2b, Ywhah, Ndufc2, Rtn1, Cox5a, Calm2, Rpl37, Mif, Rps3a1, ENSMUSG00000040904, Ndufa4, Elob, Atp5g3, Ubb, Ppia, Atp5h, Cfl1, Cox5b, Ndufab1, Tmsb10, Rplp2, Myl12b, Actb, Rpl37a, Bex2, Rps8, Bex3, Fth1, Selenom, Atp5j2, Rpl39, Rpl19, Atp6v0c, Fau, Rplp1, Pcsk1n, Resp18, Gng3, Cox6c, Mt3, Rpl38, Aldoa	1445
GO:0016830	carbon-carbon lyase activity	5	1	0.64	0.49558	0.49558	3dpi	MF	Glut_17	GO:0016830	Aldoa	180	Fhod3, Ptprm, Rpl27a, H3f3b, Tspyl4, Sms, Rpl9, Psmd4, Mdh2, Ache, Aplp1, Zcchc12, Cox7b, Gpx4, Erp29, Faim2, Clta, Snap47, Lrpap1, Nsg1, Mrfap1, Rab3a, Rpl3, Hprt, Tle5, Rpl10a, Nrsn2, Naca, Selenow, Slc25a36, Mtch1, Gabarapl2, Prkar1a, Sec62, Ptms, Npdc1, Serinc1, Selenok, Itm2c, Atp5g1, Pebp1, Fxyd6, Pgam1, Tmsb4x, Gaa, Igsf8, Cox8a, Basp1, Rabac1, Cox4i1, Slc25a3, Tuba1b, Atp5l, Atp5a1, Ndufa13, C1qtnf4, Ypel3, Rpl28, Rps10, 1700030F04Rik, Myl6, Htr2c, Hint1, Ubc, Eef1a1, Eif1, Ywhab, Rpl36, Sumo1, Nedd8, H2az1, Zwint, Mdh1, Rps13, Scg2, Cst3, Tagln3, Nenf, Eif1b, Fkbp3, Rps11, Atp6v0b, Slc22a17, Uchl1, Tuba1a, Hspa8, Cox7c, Rpl24, Cfap77, Tecr, Chchd2, Stmn2, Rtl8a, Rpsa, Tubb2a, Gm1673, Atp5d, Hsp90ab1, Rpl6, Rnasek, Bsg, Atp5j, Cox6b1, ENSMUSG00000091228, Rps21, Caly, Ndufa6, Ndfip1, Stmn1, Ndn, Ly6h, Rpl22l1, Rps24, Rpl11, Calm1, 6330403K07Rik, Rps27a, Ndufa5, Cox7a2, Rps5, Pkm, Tpt1, Atpif1, Atp5b, Tpi1, Cd81, Hsp90aa1, Tubb5, Rpl41, ENSMUSG00000116358, Rps2, Slc25a4, Rpl21, Stmn3, Rpl13, Rpl17, Actg1, Nap1l5, Itm2b, Ywhah, Ndufc2, Rtn1, Cox5a, Calm2, Rpl37, Mif, Rps3a1, ENSMUSG00000040904, Ndufa4, Elob, Atp5g3, Ubb, Ppia, Atp5h, Cfl1, Cox5b, Ndufab1, Tmsb10, Rplp2, Myl12b, Actb, Rpl37a, Bex2, Rps8, Bex3, Fth1, Selenom, Atp5j2, Rpl39, Rpl19, Atp6v0c, Fau, Rplp1, Pcsk1n, Resp18, Gng3, Cox6c, Mt3, Rpl38, Aldoa	1445
GO:0030291	protein serine/threonine kinase inhibito...	5	1	0.64	0.49558	0.49558	3dpi	MF	Glut_17	GO:0030291	Prkar1a	180	Fhod3, Ptprm, Rpl27a, H3f3b, Tspyl4, Sms, Rpl9, Psmd4, Mdh2, Ache, Aplp1, Zcchc12, Cox7b, Gpx4, Erp29, Faim2, Clta, Snap47, Lrpap1, Nsg1, Mrfap1, Rab3a, Rpl3, Hprt, Tle5, Rpl10a, Nrsn2, Naca, Selenow, Slc25a36, Mtch1, Gabarapl2, Prkar1a, Sec62, Ptms, Npdc1, Serinc1, Selenok, Itm2c, Atp5g1, Pebp1, Fxyd6, Pgam1, Tmsb4x, Gaa, Igsf8, Cox8a, Basp1, Rabac1, Cox4i1, Slc25a3, Tuba1b, Atp5l, Atp5a1, Ndufa13, C1qtnf4, Ypel3, Rpl28, Rps10, 1700030F04Rik, Myl6, Htr2c, Hint1, Ubc, Eef1a1, Eif1, Ywhab, Rpl36, Sumo1, Nedd8, H2az1, Zwint, Mdh1, Rps13, Scg2, Cst3, Tagln3, Nenf, Eif1b, Fkbp3, Rps11, Atp6v0b, Slc22a17, Uchl1, Tuba1a, Hspa8, Cox7c, Rpl24, Cfap77, Tecr, Chchd2, Stmn2, Rtl8a, Rpsa, Tubb2a, Gm1673, Atp5d, Hsp90ab1, Rpl6, Rnasek, Bsg, Atp5j, Cox6b1, ENSMUSG00000091228, Rps21, Caly, Ndufa6, Ndfip1, Stmn1, Ndn, Ly6h, Rpl22l1, Rps24, Rpl11, Calm1, 6330403K07Rik, Rps27a, Ndufa5, Cox7a2, Rps5, Pkm, Tpt1, Atpif1, Atp5b, Tpi1, Cd81, Hsp90aa1, Tubb5, Rpl41, ENSMUSG00000116358, Rps2, Slc25a4, Rpl21, Stmn3, Rpl13, Rpl17, Actg1, Nap1l5, Itm2b, Ywhah, Ndufc2, Rtn1, Cox5a, Calm2, Rpl37, Mif, Rps3a1, ENSMUSG00000040904, Ndufa4, Elob, Atp5g3, Ubb, Ppia, Atp5h, Cfl1, Cox5b, Ndufab1, Tmsb10, Rplp2, Myl12b, Actb, Rpl37a, Bex2, Rps8, Bex3, Fth1, Selenom, Atp5j2, Rpl39, Rpl19, Atp6v0c, Fau, Rplp1, Pcsk1n, Resp18, Gng3, Cox6c, Mt3, Rpl38, Aldoa	1445
GO:0030552	cAMP binding	5	1	0.64	0.49558	0.49558	3dpi	MF	Glut_17	GO:0030552	Prkar1a	180	Fhod3, Ptprm, Rpl27a, H3f3b, Tspyl4, Sms, Rpl9, Psmd4, Mdh2, Ache, Aplp1, Zcchc12, Cox7b, Gpx4, Erp29, Faim2, Clta, Snap47, Lrpap1, Nsg1, Mrfap1, Rab3a, Rpl3, Hprt, Tle5, Rpl10a, Nrsn2, Naca, Selenow, Slc25a36, Mtch1, Gabarapl2, Prkar1a, Sec62, Ptms, Npdc1, Serinc1, Selenok, Itm2c, Atp5g1, Pebp1, Fxyd6, Pgam1, Tmsb4x, Gaa, Igsf8, Cox8a, Basp1, Rabac1, Cox4i1, Slc25a3, Tuba1b, Atp5l, Atp5a1, Ndufa13, C1qtnf4, Ypel3, Rpl28, Rps10, 1700030F04Rik, Myl6, Htr2c, Hint1, Ubc, Eef1a1, Eif1, Ywhab, Rpl36, Sumo1, Nedd8, H2az1, Zwint, Mdh1, Rps13, Scg2, Cst3, Tagln3, Nenf, Eif1b, Fkbp3, Rps11, Atp6v0b, Slc22a17, Uchl1, Tuba1a, Hspa8, Cox7c, Rpl24, Cfap77, Tecr, Chchd2, Stmn2, Rtl8a, Rpsa, Tubb2a, Gm1673, Atp5d, Hsp90ab1, Rpl6, Rnasek, Bsg, Atp5j, Cox6b1, ENSMUSG00000091228, Rps21, Caly, Ndufa6, Ndfip1, Stmn1, Ndn, Ly6h, Rpl22l1, Rps24, Rpl11, Calm1, 6330403K07Rik, Rps27a, Ndufa5, Cox7a2, Rps5, Pkm, Tpt1, Atpif1, Atp5b, Tpi1, Cd81, Hsp90aa1, Tubb5, Rpl41, ENSMUSG00000116358, Rps2, Slc25a4, Rpl21, Stmn3, Rpl13, Rpl17, Actg1, Nap1l5, Itm2b, Ywhah, Ndufc2, Rtn1, Cox5a, Calm2, Rpl37, Mif, Rps3a1, ENSMUSG00000040904, Ndufa4, Elob, Atp5g3, Ubb, Ppia, Atp5h, Cfl1, Cox5b, Ndufab1, Tmsb10, Rplp2, Myl12b, Actb, Rpl37a, Bex2, Rps8, Bex3, Fth1, Selenom, Atp5j2, Rpl39, Rpl19, Atp6v0c, Fau, Rplp1, Pcsk1n, Resp18, Gng3, Cox6c, Mt3, Rpl38, Aldoa	1445
GO:0030742	GTP-dependent protein binding	5	1	0.64	0.49558	0.49558	3dpi	MF	Glut_17	GO:0030742	Rab3a	180	Fhod3, Ptprm, Rpl27a, H3f3b, Tspyl4, Sms, Rpl9, Psmd4, Mdh2, Ache, Aplp1, Zcchc12, Cox7b, Gpx4, Erp29, Faim2, Clta, Snap47, Lrpap1, Nsg1, Mrfap1, Rab3a, Rpl3, Hprt, Tle5, Rpl10a, Nrsn2, Naca, Selenow, Slc25a36, Mtch1, Gabarapl2, Prkar1a, Sec62, Ptms, Npdc1, Serinc1, Selenok, Itm2c, Atp5g1, Pebp1, Fxyd6, Pgam1, Tmsb4x, Gaa, Igsf8, Cox8a, Basp1, Rabac1, Cox4i1, Slc25a3, Tuba1b, Atp5l, Atp5a1, Ndufa13, C1qtnf4, Ypel3, Rpl28, Rps10, 1700030F04Rik, Myl6, Htr2c, Hint1, Ubc, Eef1a1, Eif1, Ywhab, Rpl36, Sumo1, Nedd8, H2az1, Zwint, Mdh1, Rps13, Scg2, Cst3, Tagln3, Nenf, Eif1b, Fkbp3, Rps11, Atp6v0b, Slc22a17, Uchl1, Tuba1a, Hspa8, Cox7c, Rpl24, Cfap77, Tecr, Chchd2, Stmn2, Rtl8a, Rpsa, Tubb2a, Gm1673, Atp5d, Hsp90ab1, Rpl6, Rnasek, Bsg, Atp5j, Cox6b1, ENSMUSG00000091228, Rps21, Caly, Ndufa6, Ndfip1, Stmn1, Ndn, Ly6h, Rpl22l1, Rps24, Rpl11, Calm1, 6330403K07Rik, Rps27a, Ndufa5, Cox7a2, Rps5, Pkm, Tpt1, Atpif1, Atp5b, Tpi1, Cd81, Hsp90aa1, Tubb5, Rpl41, ENSMUSG00000116358, Rps2, Slc25a4, Rpl21, Stmn3, Rpl13, Rpl17, Actg1, Nap1l5, Itm2b, Ywhah, Ndufc2, Rtn1, Cox5a, Calm2, Rpl37, Mif, Rps3a1, ENSMUSG00000040904, Ndufa4, Elob, Atp5g3, Ubb, Ppia, Atp5h, Cfl1, Cox5b, Ndufab1, Tmsb10, Rplp2, Myl12b, Actb, Rpl37a, Bex2, Rps8, Bex3, Fth1, Selenom, Atp5j2, Rpl39, Rpl19, Atp6v0c, Fau, Rplp1, Pcsk1n, Resp18, Gng3, Cox6c, Mt3, Rpl38, Aldoa	1445
GO:0032794	GTPase activating protein binding	5	1	0.64	0.49558	0.49558	3dpi	MF	Glut_17	GO:0032794	Tubb5	180	Fhod3, Ptprm, Rpl27a, H3f3b, Tspyl4, Sms, Rpl9, Psmd4, Mdh2, Ache, Aplp1, Zcchc12, Cox7b, Gpx4, Erp29, Faim2, Clta, Snap47, Lrpap1, Nsg1, Mrfap1, Rab3a, Rpl3, Hprt, Tle5, Rpl10a, Nrsn2, Naca, Selenow, Slc25a36, Mtch1, Gabarapl2, Prkar1a, Sec62, Ptms, Npdc1, Serinc1, Selenok, Itm2c, Atp5g1, Pebp1, Fxyd6, Pgam1, Tmsb4x, Gaa, Igsf8, Cox8a, Basp1, Rabac1, Cox4i1, Slc25a3, Tuba1b, Atp5l, Atp5a1, Ndufa13, C1qtnf4, Ypel3, Rpl28, Rps10, 1700030F04Rik, Myl6, Htr2c, Hint1, Ubc, Eef1a1, Eif1, Ywhab, Rpl36, Sumo1, Nedd8, H2az1, Zwint, Mdh1, Rps13, Scg2, Cst3, Tagln3, Nenf, Eif1b, Fkbp3, Rps11, Atp6v0b, Slc22a17, Uchl1, Tuba1a, Hspa8, Cox7c, Rpl24, Cfap77, Tecr, Chchd2, Stmn2, Rtl8a, Rpsa, Tubb2a, Gm1673, Atp5d, Hsp90ab1, Rpl6, Rnasek, Bsg, Atp5j, Cox6b1, ENSMUSG00000091228, Rps21, Caly, Ndufa6, Ndfip1, Stmn1, Ndn, Ly6h, Rpl22l1, Rps24, Rpl11, Calm1, 6330403K07Rik, Rps27a, Ndufa5, Cox7a2, Rps5, Pkm, Tpt1, Atpif1, Atp5b, Tpi1, Cd81, Hsp90aa1, Tubb5, Rpl41, ENSMUSG00000116358, Rps2, Slc25a4, Rpl21, Stmn3, Rpl13, Rpl17, Actg1, Nap1l5, Itm2b, Ywhah, Ndufc2, Rtn1, Cox5a, Calm2, Rpl37, Mif, Rps3a1, ENSMUSG00000040904, Ndufa4, Elob, Atp5g3, Ubb, Ppia, Atp5h, Cfl1, Cox5b, Ndufab1, Tmsb10, Rplp2, Myl12b, Actb, Rpl37a, Bex2, Rps8, Bex3, Fth1, Selenom, Atp5j2, Rpl39, Rpl19, Atp6v0c, Fau, Rplp1, Pcsk1n, Resp18, Gng3, Cox6c, Mt3, Rpl38, Aldoa	1445
GO:0034236	protein kinase A catalytic subunit bindi...	5	1	0.64	0.49558	0.49558	3dpi	MF	Glut_17	GO:0034236	Prkar1a	180	Fhod3, Ptprm, Rpl27a, H3f3b, Tspyl4, Sms, Rpl9, Psmd4, Mdh2, Ache, Aplp1, Zcchc12, Cox7b, Gpx4, Erp29, Faim2, Clta, Snap47, Lrpap1, Nsg1, Mrfap1, Rab3a, Rpl3, Hprt, Tle5, Rpl10a, Nrsn2, Naca, Selenow, Slc25a36, Mtch1, Gabarapl2, Prkar1a, Sec62, Ptms, Npdc1, Serinc1, Selenok, Itm2c, Atp5g1, Pebp1, Fxyd6, Pgam1, Tmsb4x, Gaa, Igsf8, Cox8a, Basp1, Rabac1, Cox4i1, Slc25a3, Tuba1b, Atp5l, Atp5a1, Ndufa13, C1qtnf4, Ypel3, Rpl28, Rps10, 1700030F04Rik, Myl6, Htr2c, Hint1, Ubc, Eef1a1, Eif1, Ywhab, Rpl36, Sumo1, Nedd8, H2az1, Zwint, Mdh1, Rps13, Scg2, Cst3, Tagln3, Nenf, Eif1b, Fkbp3, Rps11, Atp6v0b, Slc22a17, Uchl1, Tuba1a, Hspa8, Cox7c, Rpl24, Cfap77, Tecr, Chchd2, Stmn2, Rtl8a, Rpsa, Tubb2a, Gm1673, Atp5d, Hsp90ab1, Rpl6, Rnasek, Bsg, Atp5j, Cox6b1, ENSMUSG00000091228, Rps21, Caly, Ndufa6, Ndfip1, Stmn1, Ndn, Ly6h, Rpl22l1, Rps24, Rpl11, Calm1, 6330403K07Rik, Rps27a, Ndufa5, Cox7a2, Rps5, Pkm, Tpt1, Atpif1, Atp5b, Tpi1, Cd81, Hsp90aa1, Tubb5, Rpl41, ENSMUSG00000116358, Rps2, Slc25a4, Rpl21, Stmn3, Rpl13, Rpl17, Actg1, Nap1l5, Itm2b, Ywhah, Ndufc2, Rtn1, Cox5a, Calm2, Rpl37, Mif, Rps3a1, ENSMUSG00000040904, Ndufa4, Elob, Atp5g3, Ubb, Ppia, Atp5h, Cfl1, Cox5b, Ndufab1, Tmsb10, Rplp2, Myl12b, Actb, Rpl37a, Bex2, Rps8, Bex3, Fth1, Selenom, Atp5j2, Rpl39, Rpl19, Atp6v0c, Fau, Rplp1, Pcsk1n, Resp18, Gng3, Cox6c, Mt3, Rpl38, Aldoa	1445
GO:0042562	hormone binding	5	1	0.64	0.49558	0.49558	3dpi	MF	Glut_17	GO:0042562	Pkm	180	Fhod3, Ptprm, Rpl27a, H3f3b, Tspyl4, Sms, Rpl9, Psmd4, Mdh2, Ache, Aplp1, Zcchc12, Cox7b, Gpx4, Erp29, Faim2, Clta, Snap47, Lrpap1, Nsg1, Mrfap1, Rab3a, Rpl3, Hprt, Tle5, Rpl10a, Nrsn2, Naca, Selenow, Slc25a36, Mtch1, Gabarapl2, Prkar1a, Sec62, Ptms, Npdc1, Serinc1, Selenok, Itm2c, Atp5g1, Pebp1, Fxyd6, Pgam1, Tmsb4x, Gaa, Igsf8, Cox8a, Basp1, Rabac1, Cox4i1, Slc25a3, Tuba1b, Atp5l, Atp5a1, Ndufa13, C1qtnf4, Ypel3, Rpl28, Rps10, 1700030F04Rik, Myl6, Htr2c, Hint1, Ubc, Eef1a1, Eif1, Ywhab, Rpl36, Sumo1, Nedd8, H2az1, Zwint, Mdh1, Rps13, Scg2, Cst3, Tagln3, Nenf, Eif1b, Fkbp3, Rps11, Atp6v0b, Slc22a17, Uchl1, Tuba1a, Hspa8, Cox7c, Rpl24, Cfap77, Tecr, Chchd2, Stmn2, Rtl8a, Rpsa, Tubb2a, Gm1673, Atp5d, Hsp90ab1, Rpl6, Rnasek, Bsg, Atp5j, Cox6b1, ENSMUSG00000091228, Rps21, Caly, Ndufa6, Ndfip1, Stmn1, Ndn, Ly6h, Rpl22l1, Rps24, Rpl11, Calm1, 6330403K07Rik, Rps27a, Ndufa5, Cox7a2, Rps5, Pkm, Tpt1, Atpif1, Atp5b, Tpi1, Cd81, Hsp90aa1, Tubb5, Rpl41, ENSMUSG00000116358, Rps2, Slc25a4, Rpl21, Stmn3, Rpl13, Rpl17, Actg1, Nap1l5, Itm2b, Ywhah, Ndufc2, Rtn1, Cox5a, Calm2, Rpl37, Mif, Rps3a1, ENSMUSG00000040904, Ndufa4, Elob, Atp5g3, Ubb, Ppia, Atp5h, Cfl1, Cox5b, Ndufab1, Tmsb10, Rplp2, Myl12b, Actb, Rpl37a, Bex2, Rps8, Bex3, Fth1, Selenom, Atp5j2, Rpl39, Rpl19, Atp6v0c, Fau, Rplp1, Pcsk1n, Resp18, Gng3, Cox6c, Mt3, Rpl38, Aldoa	1445
GO:0051019	mitogen-activated protein kinase binding	5	1	0.64	0.49558	0.49558	3dpi	MF	Glut_17	GO:0051019	Pebp1	180	Fhod3, Ptprm, Rpl27a, H3f3b, Tspyl4, Sms, Rpl9, Psmd4, Mdh2, Ache, Aplp1, Zcchc12, Cox7b, Gpx4, Erp29, Faim2, Clta, Snap47, Lrpap1, Nsg1, Mrfap1, Rab3a, Rpl3, Hprt, Tle5, Rpl10a, Nrsn2, Naca, Selenow, Slc25a36, Mtch1, Gabarapl2, Prkar1a, Sec62, Ptms, Npdc1, Serinc1, Selenok, Itm2c, Atp5g1, Pebp1, Fxyd6, Pgam1, Tmsb4x, Gaa, Igsf8, Cox8a, Basp1, Rabac1, Cox4i1, Slc25a3, Tuba1b, Atp5l, Atp5a1, Ndufa13, C1qtnf4, Ypel3, Rpl28, Rps10, 1700030F04Rik, Myl6, Htr2c, Hint1, Ubc, Eef1a1, Eif1, Ywhab, Rpl36, Sumo1, Nedd8, H2az1, Zwint, Mdh1, Rps13, Scg2, Cst3, Tagln3, Nenf, Eif1b, Fkbp3, Rps11, Atp6v0b, Slc22a17, Uchl1, Tuba1a, Hspa8, Cox7c, Rpl24, Cfap77, Tecr, Chchd2, Stmn2, Rtl8a, Rpsa, Tubb2a, Gm1673, Atp5d, Hsp90ab1, Rpl6, Rnasek, Bsg, Atp5j, Cox6b1, ENSMUSG00000091228, Rps21, Caly, Ndufa6, Ndfip1, Stmn1, Ndn, Ly6h, Rpl22l1, Rps24, Rpl11, Calm1, 6330403K07Rik, Rps27a, Ndufa5, Cox7a2, Rps5, Pkm, Tpt1, Atpif1, Atp5b, Tpi1, Cd81, Hsp90aa1, Tubb5, Rpl41, ENSMUSG00000116358, Rps2, Slc25a4, Rpl21, Stmn3, Rpl13, Rpl17, Actg1, Nap1l5, Itm2b, Ywhah, Ndufc2, Rtn1, Cox5a, Calm2, Rpl37, Mif, Rps3a1, ENSMUSG00000040904, Ndufa4, Elob, Atp5g3, Ubb, Ppia, Atp5h, Cfl1, Cox5b, Ndufab1, Tmsb10, Rplp2, Myl12b, Actb, Rpl37a, Bex2, Rps8, Bex3, Fth1, Selenom, Atp5j2, Rpl39, Rpl19, Atp6v0c, Fau, Rplp1, Pcsk1n, Resp18, Gng3, Cox6c, Mt3, Rpl38, Aldoa	1445
GO:0051287	NAD binding	5	1	0.64	0.49558	0.49558	3dpi	MF	Glut_17	GO:0051287	Mdh1	180	Fhod3, Ptprm, Rpl27a, H3f3b, Tspyl4, Sms, Rpl9, Psmd4, Mdh2, Ache, Aplp1, Zcchc12, Cox7b, Gpx4, Erp29, Faim2, Clta, Snap47, Lrpap1, Nsg1, Mrfap1, Rab3a, Rpl3, Hprt, Tle5, Rpl10a, Nrsn2, Naca, Selenow, Slc25a36, Mtch1, Gabarapl2, Prkar1a, Sec62, Ptms, Npdc1, Serinc1, Selenok, Itm2c, Atp5g1, Pebp1, Fxyd6, Pgam1, Tmsb4x, Gaa, Igsf8, Cox8a, Basp1, Rabac1, Cox4i1, Slc25a3, Tuba1b, Atp5l, Atp5a1, Ndufa13, C1qtnf4, Ypel3, Rpl28, Rps10, 1700030F04Rik, Myl6, Htr2c, Hint1, Ubc, Eef1a1, Eif1, Ywhab, Rpl36, Sumo1, Nedd8, H2az1, Zwint, Mdh1, Rps13, Scg2, Cst3, Tagln3, Nenf, Eif1b, Fkbp3, Rps11, Atp6v0b, Slc22a17, Uchl1, Tuba1a, Hspa8, Cox7c, Rpl24, Cfap77, Tecr, Chchd2, Stmn2, Rtl8a, Rpsa, Tubb2a, Gm1673, Atp5d, Hsp90ab1, Rpl6, Rnasek, Bsg, Atp5j, Cox6b1, ENSMUSG00000091228, Rps21, Caly, Ndufa6, Ndfip1, Stmn1, Ndn, Ly6h, Rpl22l1, Rps24, Rpl11, Calm1, 6330403K07Rik, Rps27a, Ndufa5, Cox7a2, Rps5, Pkm, Tpt1, Atpif1, Atp5b, Tpi1, Cd81, Hsp90aa1, Tubb5, Rpl41, ENSMUSG00000116358, Rps2, Slc25a4, Rpl21, Stmn3, Rpl13, Rpl17, Actg1, Nap1l5, Itm2b, Ywhah, Ndufc2, Rtn1, Cox5a, Calm2, Rpl37, Mif, Rps3a1, ENSMUSG00000040904, Ndufa4, Elob, Atp5g3, Ubb, Ppia, Atp5h, Cfl1, Cox5b, Ndufab1, Tmsb10, Rplp2, Myl12b, Actb, Rpl37a, Bex2, Rps8, Bex3, Fth1, Selenom, Atp5j2, Rpl39, Rpl19, Atp6v0c, Fau, Rplp1, Pcsk1n, Resp18, Gng3, Cox6c, Mt3, Rpl38, Aldoa	1445
GO:0004857	enzyme inhibitor activity	13	2	1.66	0.50950	0.50950	3dpi	MF	Glut_17	GO:0004857	Rpl11, Rpl37	180	Fhod3, Ptprm, Rpl27a, H3f3b, Tspyl4, Sms, Rpl9, Psmd4, Mdh2, Ache, Aplp1, Zcchc12, Cox7b, Gpx4, Erp29, Faim2, Clta, Snap47, Lrpap1, Nsg1, Mrfap1, Rab3a, Rpl3, Hprt, Tle5, Rpl10a, Nrsn2, Naca, Selenow, Slc25a36, Mtch1, Gabarapl2, Prkar1a, Sec62, Ptms, Npdc1, Serinc1, Selenok, Itm2c, Atp5g1, Pebp1, Fxyd6, Pgam1, Tmsb4x, Gaa, Igsf8, Cox8a, Basp1, Rabac1, Cox4i1, Slc25a3, Tuba1b, Atp5l, Atp5a1, Ndufa13, C1qtnf4, Ypel3, Rpl28, Rps10, 1700030F04Rik, Myl6, Htr2c, Hint1, Ubc, Eef1a1, Eif1, Ywhab, Rpl36, Sumo1, Nedd8, H2az1, Zwint, Mdh1, Rps13, Scg2, Cst3, Tagln3, Nenf, Eif1b, Fkbp3, Rps11, Atp6v0b, Slc22a17, Uchl1, Tuba1a, Hspa8, Cox7c, Rpl24, Cfap77, Tecr, Chchd2, Stmn2, Rtl8a, Rpsa, Tubb2a, Gm1673, Atp5d, Hsp90ab1, Rpl6, Rnasek, Bsg, Atp5j, Cox6b1, ENSMUSG00000091228, Rps21, Caly, Ndufa6, Ndfip1, Stmn1, Ndn, Ly6h, Rpl22l1, Rps24, Rpl11, Calm1, 6330403K07Rik, Rps27a, Ndufa5, Cox7a2, Rps5, Pkm, Tpt1, Atpif1, Atp5b, Tpi1, Cd81, Hsp90aa1, Tubb5, Rpl41, ENSMUSG00000116358, Rps2, Slc25a4, Rpl21, Stmn3, Rpl13, Rpl17, Actg1, Nap1l5, Itm2b, Ywhah, Ndufc2, Rtn1, Cox5a, Calm2, Rpl37, Mif, Rps3a1, ENSMUSG00000040904, Ndufa4, Elob, Atp5g3, Ubb, Ppia, Atp5h, Cfl1, Cox5b, Ndufab1, Tmsb10, Rplp2, Myl12b, Actb, Rpl37a, Bex2, Rps8, Bex3, Fth1, Selenom, Atp5j2, Rpl39, Rpl19, Atp6v0c, Fau, Rplp1, Pcsk1n, Resp18, Gng3, Cox6c, Mt3, Rpl38, Aldoa	1445
GO:0017022	myosin binding	13	2	1.66	0.50950	0.50950	3dpi	MF	Glut_17	GO:0017022	Myl12b, Rab3a	180	Fhod3, Ptprm, Rpl27a, H3f3b, Tspyl4, Sms, Rpl9, Psmd4, Mdh2, Ache, Aplp1, Zcchc12, Cox7b, Gpx4, Erp29, Faim2, Clta, Snap47, Lrpap1, Nsg1, Mrfap1, Rab3a, Rpl3, Hprt, Tle5, Rpl10a, Nrsn2, Naca, Selenow, Slc25a36, Mtch1, Gabarapl2, Prkar1a, Sec62, Ptms, Npdc1, Serinc1, Selenok, Itm2c, Atp5g1, Pebp1, Fxyd6, Pgam1, Tmsb4x, Gaa, Igsf8, Cox8a, Basp1, Rabac1, Cox4i1, Slc25a3, Tuba1b, Atp5l, Atp5a1, Ndufa13, C1qtnf4, Ypel3, Rpl28, Rps10, 1700030F04Rik, Myl6, Htr2c, Hint1, Ubc, Eef1a1, Eif1, Ywhab, Rpl36, Sumo1, Nedd8, H2az1, Zwint, Mdh1, Rps13, Scg2, Cst3, Tagln3, Nenf, Eif1b, Fkbp3, Rps11, Atp6v0b, Slc22a17, Uchl1, Tuba1a, Hspa8, Cox7c, Rpl24, Cfap77, Tecr, Chchd2, Stmn2, Rtl8a, Rpsa, Tubb2a, Gm1673, Atp5d, Hsp90ab1, Rpl6, Rnasek, Bsg, Atp5j, Cox6b1, ENSMUSG00000091228, Rps21, Caly, Ndufa6, Ndfip1, Stmn1, Ndn, Ly6h, Rpl22l1, Rps24, Rpl11, Calm1, 6330403K07Rik, Rps27a, Ndufa5, Cox7a2, Rps5, Pkm, Tpt1, Atpif1, Atp5b, Tpi1, Cd81, Hsp90aa1, Tubb5, Rpl41, ENSMUSG00000116358, Rps2, Slc25a4, Rpl21, Stmn3, Rpl13, Rpl17, Actg1, Nap1l5, Itm2b, Ywhah, Ndufc2, Rtn1, Cox5a, Calm2, Rpl37, Mif, Rps3a1, ENSMUSG00000040904, Ndufa4, Elob, Atp5g3, Ubb, Ppia, Atp5h, Cfl1, Cox5b, Ndufab1, Tmsb10, Rplp2, Myl12b, Actb, Rpl37a, Bex2, Rps8, Bex3, Fth1, Selenom, Atp5j2, Rpl39, Rpl19, Atp6v0c, Fau, Rplp1, Pcsk1n, Resp18, Gng3, Cox6c, Mt3, Rpl38, Aldoa	1445
GO:0019888	protein phosphatase regulator activity	13	2	1.66	0.50950	0.50950	3dpi	MF	Glut_17	GO:0019888	Calm1, Calm2	180	Fhod3, Ptprm, Rpl27a, H3f3b, Tspyl4, Sms, Rpl9, Psmd4, Mdh2, Ache, Aplp1, Zcchc12, Cox7b, Gpx4, Erp29, Faim2, Clta, Snap47, Lrpap1, Nsg1, Mrfap1, Rab3a, Rpl3, Hprt, Tle5, Rpl10a, Nrsn2, Naca, Selenow, Slc25a36, Mtch1, Gabarapl2, Prkar1a, Sec62, Ptms, Npdc1, Serinc1, Selenok, Itm2c, Atp5g1, Pebp1, Fxyd6, Pgam1, Tmsb4x, Gaa, Igsf8, Cox8a, Basp1, Rabac1, Cox4i1, Slc25a3, Tuba1b, Atp5l, Atp5a1, Ndufa13, C1qtnf4, Ypel3, Rpl28, Rps10, 1700030F04Rik, Myl6, Htr2c, Hint1, Ubc, Eef1a1, Eif1, Ywhab, Rpl36, Sumo1, Nedd8, H2az1, Zwint, Mdh1, Rps13, Scg2, Cst3, Tagln3, Nenf, Eif1b, Fkbp3, Rps11, Atp6v0b, Slc22a17, Uchl1, Tuba1a, Hspa8, Cox7c, Rpl24, Cfap77, Tecr, Chchd2, Stmn2, Rtl8a, Rpsa, Tubb2a, Gm1673, Atp5d, Hsp90ab1, Rpl6, Rnasek, Bsg, Atp5j, Cox6b1, ENSMUSG00000091228, Rps21, Caly, Ndufa6, Ndfip1, Stmn1, Ndn, Ly6h, Rpl22l1, Rps24, Rpl11, Calm1, 6330403K07Rik, Rps27a, Ndufa5, Cox7a2, Rps5, Pkm, Tpt1, Atpif1, Atp5b, Tpi1, Cd81, Hsp90aa1, Tubb5, Rpl41, ENSMUSG00000116358, Rps2, Slc25a4, Rpl21, Stmn3, Rpl13, Rpl17, Actg1, Nap1l5, Itm2b, Ywhah, Ndufc2, Rtn1, Cox5a, Calm2, Rpl37, Mif, Rps3a1, ENSMUSG00000040904, Ndufa4, Elob, Atp5g3, Ubb, Ppia, Atp5h, Cfl1, Cox5b, Ndufab1, Tmsb10, Rplp2, Myl12b, Actb, Rpl37a, Bex2, Rps8, Bex3, Fth1, Selenom, Atp5j2, Rpl39, Rpl19, Atp6v0c, Fau, Rplp1, Pcsk1n, Resp18, Gng3, Cox6c, Mt3, Rpl38, Aldoa	1445
GO:1901681	sulfur compound binding	21	3	2.68	0.51466	0.51466	3dpi	MF	Glut_17	GO:1901681	Aplp1, Lrpap1, Ppia	180	Fhod3, Ptprm, Rpl27a, H3f3b, Tspyl4, Sms, Rpl9, Psmd4, Mdh2, Ache, Aplp1, Zcchc12, Cox7b, Gpx4, Erp29, Faim2, Clta, Snap47, Lrpap1, Nsg1, Mrfap1, Rab3a, Rpl3, Hprt, Tle5, Rpl10a, Nrsn2, Naca, Selenow, Slc25a36, Mtch1, Gabarapl2, Prkar1a, Sec62, Ptms, Npdc1, Serinc1, Selenok, Itm2c, Atp5g1, Pebp1, Fxyd6, Pgam1, Tmsb4x, Gaa, Igsf8, Cox8a, Basp1, Rabac1, Cox4i1, Slc25a3, Tuba1b, Atp5l, Atp5a1, Ndufa13, C1qtnf4, Ypel3, Rpl28, Rps10, 1700030F04Rik, Myl6, Htr2c, Hint1, Ubc, Eef1a1, Eif1, Ywhab, Rpl36, Sumo1, Nedd8, H2az1, Zwint, Mdh1, Rps13, Scg2, Cst3, Tagln3, Nenf, Eif1b, Fkbp3, Rps11, Atp6v0b, Slc22a17, Uchl1, Tuba1a, Hspa8, Cox7c, Rpl24, Cfap77, Tecr, Chchd2, Stmn2, Rtl8a, Rpsa, Tubb2a, Gm1673, Atp5d, Hsp90ab1, Rpl6, Rnasek, Bsg, Atp5j, Cox6b1, ENSMUSG00000091228, Rps21, Caly, Ndufa6, Ndfip1, Stmn1, Ndn, Ly6h, Rpl22l1, Rps24, Rpl11, Calm1, 6330403K07Rik, Rps27a, Ndufa5, Cox7a2, Rps5, Pkm, Tpt1, Atpif1, Atp5b, Tpi1, Cd81, Hsp90aa1, Tubb5, Rpl41, ENSMUSG00000116358, Rps2, Slc25a4, Rpl21, Stmn3, Rpl13, Rpl17, Actg1, Nap1l5, Itm2b, Ywhah, Ndufc2, Rtn1, Cox5a, Calm2, Rpl37, Mif, Rps3a1, ENSMUSG00000040904, Ndufa4, Elob, Atp5g3, Ubb, Ppia, Atp5h, Cfl1, Cox5b, Ndufab1, Tmsb10, Rplp2, Myl12b, Actb, Rpl37a, Bex2, Rps8, Bex3, Fth1, Selenom, Atp5j2, Rpl39, Rpl19, Atp6v0c, Fau, Rplp1, Pcsk1n, Resp18, Gng3, Cox6c, Mt3, Rpl38, Aldoa	1445
GO:0005178	integrin binding	14	2	1.79	0.55088	0.55088	3dpi	MF	Glut_17	GO:0005178	Cd81, Ppia	180	Fhod3, Ptprm, Rpl27a, H3f3b, Tspyl4, Sms, Rpl9, Psmd4, Mdh2, Ache, Aplp1, Zcchc12, Cox7b, Gpx4, Erp29, Faim2, Clta, Snap47, Lrpap1, Nsg1, Mrfap1, Rab3a, Rpl3, Hprt, Tle5, Rpl10a, Nrsn2, Naca, Selenow, Slc25a36, Mtch1, Gabarapl2, Prkar1a, Sec62, Ptms, Npdc1, Serinc1, Selenok, Itm2c, Atp5g1, Pebp1, Fxyd6, Pgam1, Tmsb4x, Gaa, Igsf8, Cox8a, Basp1, Rabac1, Cox4i1, Slc25a3, Tuba1b, Atp5l, Atp5a1, Ndufa13, C1qtnf4, Ypel3, Rpl28, Rps10, 1700030F04Rik, Myl6, Htr2c, Hint1, Ubc, Eef1a1, Eif1, Ywhab, Rpl36, Sumo1, Nedd8, H2az1, Zwint, Mdh1, Rps13, Scg2, Cst3, Tagln3, Nenf, Eif1b, Fkbp3, Rps11, Atp6v0b, Slc22a17, Uchl1, Tuba1a, Hspa8, Cox7c, Rpl24, Cfap77, Tecr, Chchd2, Stmn2, Rtl8a, Rpsa, Tubb2a, Gm1673, Atp5d, Hsp90ab1, Rpl6, Rnasek, Bsg, Atp5j, Cox6b1, ENSMUSG00000091228, Rps21, Caly, Ndufa6, Ndfip1, Stmn1, Ndn, Ly6h, Rpl22l1, Rps24, Rpl11, Calm1, 6330403K07Rik, Rps27a, Ndufa5, Cox7a2, Rps5, Pkm, Tpt1, Atpif1, Atp5b, Tpi1, Cd81, Hsp90aa1, Tubb5, Rpl41, ENSMUSG00000116358, Rps2, Slc25a4, Rpl21, Stmn3, Rpl13, Rpl17, Actg1, Nap1l5, Itm2b, Ywhah, Ndufc2, Rtn1, Cox5a, Calm2, Rpl37, Mif, Rps3a1, ENSMUSG00000040904, Ndufa4, Elob, Atp5g3, Ubb, Ppia, Atp5h, Cfl1, Cox5b, Ndufab1, Tmsb10, Rplp2, Myl12b, Actb, Rpl37a, Bex2, Rps8, Bex3, Fth1, Selenom, Atp5j2, Rpl39, Rpl19, Atp6v0c, Fau, Rplp1, Pcsk1n, Resp18, Gng3, Cox6c, Mt3, Rpl38, Aldoa	1445
GO:0031072	heat shock protein binding	14	2	1.79	0.55088	0.55088	3dpi	MF	Glut_17	GO:0031072	Hsp90ab1, Hspa8	180	Fhod3, Ptprm, Rpl27a, H3f3b, Tspyl4, Sms, Rpl9, Psmd4, Mdh2, Ache, Aplp1, Zcchc12, Cox7b, Gpx4, Erp29, Faim2, Clta, Snap47, Lrpap1, Nsg1, Mrfap1, Rab3a, Rpl3, Hprt, Tle5, Rpl10a, Nrsn2, Naca, Selenow, Slc25a36, Mtch1, Gabarapl2, Prkar1a, Sec62, Ptms, Npdc1, Serinc1, Selenok, Itm2c, Atp5g1, Pebp1, Fxyd6, Pgam1, Tmsb4x, Gaa, Igsf8, Cox8a, Basp1, Rabac1, Cox4i1, Slc25a3, Tuba1b, Atp5l, Atp5a1, Ndufa13, C1qtnf4, Ypel3, Rpl28, Rps10, 1700030F04Rik, Myl6, Htr2c, Hint1, Ubc, Eef1a1, Eif1, Ywhab, Rpl36, Sumo1, Nedd8, H2az1, Zwint, Mdh1, Rps13, Scg2, Cst3, Tagln3, Nenf, Eif1b, Fkbp3, Rps11, Atp6v0b, Slc22a17, Uchl1, Tuba1a, Hspa8, Cox7c, Rpl24, Cfap77, Tecr, Chchd2, Stmn2, Rtl8a, Rpsa, Tubb2a, Gm1673, Atp5d, Hsp90ab1, Rpl6, Rnasek, Bsg, Atp5j, Cox6b1, ENSMUSG00000091228, Rps21, Caly, Ndufa6, Ndfip1, Stmn1, Ndn, Ly6h, Rpl22l1, Rps24, Rpl11, Calm1, 6330403K07Rik, Rps27a, Ndufa5, Cox7a2, Rps5, Pkm, Tpt1, Atpif1, Atp5b, Tpi1, Cd81, Hsp90aa1, Tubb5, Rpl41, ENSMUSG00000116358, Rps2, Slc25a4, Rpl21, Stmn3, Rpl13, Rpl17, Actg1, Nap1l5, Itm2b, Ywhah, Ndufc2, Rtn1, Cox5a, Calm2, Rpl37, Mif, Rps3a1, ENSMUSG00000040904, Ndufa4, Elob, Atp5g3, Ubb, Ppia, Atp5h, Cfl1, Cox5b, Ndufab1, Tmsb10, Rplp2, Myl12b, Actb, Rpl37a, Bex2, Rps8, Bex3, Fth1, Selenom, Atp5j2, Rpl39, Rpl19, Atp6v0c, Fau, Rplp1, Pcsk1n, Resp18, Gng3, Cox6c, Mt3, Rpl38, Aldoa	1445
GO:0005507	copper ion binding	6	1	0.77	0.56025	0.56025	3dpi	MF	Glut_17	GO:0005507	Mt3	180	Fhod3, Ptprm, Rpl27a, H3f3b, Tspyl4, Sms, Rpl9, Psmd4, Mdh2, Ache, Aplp1, Zcchc12, Cox7b, Gpx4, Erp29, Faim2, Clta, Snap47, Lrpap1, Nsg1, Mrfap1, Rab3a, Rpl3, Hprt, Tle5, Rpl10a, Nrsn2, Naca, Selenow, Slc25a36, Mtch1, Gabarapl2, Prkar1a, Sec62, Ptms, Npdc1, Serinc1, Selenok, Itm2c, Atp5g1, Pebp1, Fxyd6, Pgam1, Tmsb4x, Gaa, Igsf8, Cox8a, Basp1, Rabac1, Cox4i1, Slc25a3, Tuba1b, Atp5l, Atp5a1, Ndufa13, C1qtnf4, Ypel3, Rpl28, Rps10, 1700030F04Rik, Myl6, Htr2c, Hint1, Ubc, Eef1a1, Eif1, Ywhab, Rpl36, Sumo1, Nedd8, H2az1, Zwint, Mdh1, Rps13, Scg2, Cst3, Tagln3, Nenf, Eif1b, Fkbp3, Rps11, Atp6v0b, Slc22a17, Uchl1, Tuba1a, Hspa8, Cox7c, Rpl24, Cfap77, Tecr, Chchd2, Stmn2, Rtl8a, Rpsa, Tubb2a, Gm1673, Atp5d, Hsp90ab1, Rpl6, Rnasek, Bsg, Atp5j, Cox6b1, ENSMUSG00000091228, Rps21, Caly, Ndufa6, Ndfip1, Stmn1, Ndn, Ly6h, Rpl22l1, Rps24, Rpl11, Calm1, 6330403K07Rik, Rps27a, Ndufa5, Cox7a2, Rps5, Pkm, Tpt1, Atpif1, Atp5b, Tpi1, Cd81, Hsp90aa1, Tubb5, Rpl41, ENSMUSG00000116358, Rps2, Slc25a4, Rpl21, Stmn3, Rpl13, Rpl17, Actg1, Nap1l5, Itm2b, Ywhah, Ndufc2, Rtn1, Cox5a, Calm2, Rpl37, Mif, Rps3a1, ENSMUSG00000040904, Ndufa4, Elob, Atp5g3, Ubb, Ppia, Atp5h, Cfl1, Cox5b, Ndufab1, Tmsb10, Rplp2, Myl12b, Actb, Rpl37a, Bex2, Rps8, Bex3, Fth1, Selenom, Atp5j2, Rpl39, Rpl19, Atp6v0c, Fau, Rplp1, Pcsk1n, Resp18, Gng3, Cox6c, Mt3, Rpl38, Aldoa	1445
GO:0016798	hydrolase activity, acting on glycosyl b...	6	1	0.77	0.56025	0.56025	3dpi	MF	Glut_17	GO:0016798	Gaa	180	Fhod3, Ptprm, Rpl27a, H3f3b, Tspyl4, Sms, Rpl9, Psmd4, Mdh2, Ache, Aplp1, Zcchc12, Cox7b, Gpx4, Erp29, Faim2, Clta, Snap47, Lrpap1, Nsg1, Mrfap1, Rab3a, Rpl3, Hprt, Tle5, Rpl10a, Nrsn2, Naca, Selenow, Slc25a36, Mtch1, Gabarapl2, Prkar1a, Sec62, Ptms, Npdc1, Serinc1, Selenok, Itm2c, Atp5g1, Pebp1, Fxyd6, Pgam1, Tmsb4x, Gaa, Igsf8, Cox8a, Basp1, Rabac1, Cox4i1, Slc25a3, Tuba1b, Atp5l, Atp5a1, Ndufa13, C1qtnf4, Ypel3, Rpl28, Rps10, 1700030F04Rik, Myl6, Htr2c, Hint1, Ubc, Eef1a1, Eif1, Ywhab, Rpl36, Sumo1, Nedd8, H2az1, Zwint, Mdh1, Rps13, Scg2, Cst3, Tagln3, Nenf, Eif1b, Fkbp3, Rps11, Atp6v0b, Slc22a17, Uchl1, Tuba1a, Hspa8, Cox7c, Rpl24, Cfap77, Tecr, Chchd2, Stmn2, Rtl8a, Rpsa, Tubb2a, Gm1673, Atp5d, Hsp90ab1, Rpl6, Rnasek, Bsg, Atp5j, Cox6b1, ENSMUSG00000091228, Rps21, Caly, Ndufa6, Ndfip1, Stmn1, Ndn, Ly6h, Rpl22l1, Rps24, Rpl11, Calm1, 6330403K07Rik, Rps27a, Ndufa5, Cox7a2, Rps5, Pkm, Tpt1, Atpif1, Atp5b, Tpi1, Cd81, Hsp90aa1, Tubb5, Rpl41, ENSMUSG00000116358, Rps2, Slc25a4, Rpl21, Stmn3, Rpl13, Rpl17, Actg1, Nap1l5, Itm2b, Ywhah, Ndufc2, Rtn1, Cox5a, Calm2, Rpl37, Mif, Rps3a1, ENSMUSG00000040904, Ndufa4, Elob, Atp5g3, Ubb, Ppia, Atp5h, Cfl1, Cox5b, Ndufab1, Tmsb10, Rplp2, Myl12b, Actb, Rpl37a, Bex2, Rps8, Bex3, Fth1, Selenom, Atp5j2, Rpl39, Rpl19, Atp6v0c, Fau, Rplp1, Pcsk1n, Resp18, Gng3, Cox6c, Mt3, Rpl38, Aldoa	1445
GO:0016835	carbon-oxygen lyase activity	6	1	0.77	0.56025	0.56025	3dpi	MF	Glut_17	GO:0016835	Tpi1	180	Fhod3, Ptprm, Rpl27a, H3f3b, Tspyl4, Sms, Rpl9, Psmd4, Mdh2, Ache, Aplp1, Zcchc12, Cox7b, Gpx4, Erp29, Faim2, Clta, Snap47, Lrpap1, Nsg1, Mrfap1, Rab3a, Rpl3, Hprt, Tle5, Rpl10a, Nrsn2, Naca, Selenow, Slc25a36, Mtch1, Gabarapl2, Prkar1a, Sec62, Ptms, Npdc1, Serinc1, Selenok, Itm2c, Atp5g1, Pebp1, Fxyd6, Pgam1, Tmsb4x, Gaa, Igsf8, Cox8a, Basp1, Rabac1, Cox4i1, Slc25a3, Tuba1b, Atp5l, Atp5a1, Ndufa13, C1qtnf4, Ypel3, Rpl28, Rps10, 1700030F04Rik, Myl6, Htr2c, Hint1, Ubc, Eef1a1, Eif1, Ywhab, Rpl36, Sumo1, Nedd8, H2az1, Zwint, Mdh1, Rps13, Scg2, Cst3, Tagln3, Nenf, Eif1b, Fkbp3, Rps11, Atp6v0b, Slc22a17, Uchl1, Tuba1a, Hspa8, Cox7c, Rpl24, Cfap77, Tecr, Chchd2, Stmn2, Rtl8a, Rpsa, Tubb2a, Gm1673, Atp5d, Hsp90ab1, Rpl6, Rnasek, Bsg, Atp5j, Cox6b1, ENSMUSG00000091228, Rps21, Caly, Ndufa6, Ndfip1, Stmn1, Ndn, Ly6h, Rpl22l1, Rps24, Rpl11, Calm1, 6330403K07Rik, Rps27a, Ndufa5, Cox7a2, Rps5, Pkm, Tpt1, Atpif1, Atp5b, Tpi1, Cd81, Hsp90aa1, Tubb5, Rpl41, ENSMUSG00000116358, Rps2, Slc25a4, Rpl21, Stmn3, Rpl13, Rpl17, Actg1, Nap1l5, Itm2b, Ywhah, Ndufc2, Rtn1, Cox5a, Calm2, Rpl37, Mif, Rps3a1, ENSMUSG00000040904, Ndufa4, Elob, Atp5g3, Ubb, Ppia, Atp5h, Cfl1, Cox5b, Ndufab1, Tmsb10, Rplp2, Myl12b, Actb, Rpl37a, Bex2, Rps8, Bex3, Fth1, Selenom, Atp5j2, Rpl39, Rpl19, Atp6v0c, Fau, Rplp1, Pcsk1n, Resp18, Gng3, Cox6c, Mt3, Rpl38, Aldoa	1445
GO:0017171	serine hydrolase activity	6	1	0.77	0.56025	0.56025	3dpi	MF	Glut_17	GO:0017171	Ache	180	Fhod3, Ptprm, Rpl27a, H3f3b, Tspyl4, Sms, Rpl9, Psmd4, Mdh2, Ache, Aplp1, Zcchc12, Cox7b, Gpx4, Erp29, Faim2, Clta, Snap47, Lrpap1, Nsg1, Mrfap1, Rab3a, Rpl3, Hprt, Tle5, Rpl10a, Nrsn2, Naca, Selenow, Slc25a36, Mtch1, Gabarapl2, Prkar1a, Sec62, Ptms, Npdc1, Serinc1, Selenok, Itm2c, Atp5g1, Pebp1, Fxyd6, Pgam1, Tmsb4x, Gaa, Igsf8, Cox8a, Basp1, Rabac1, Cox4i1, Slc25a3, Tuba1b, Atp5l, Atp5a1, Ndufa13, C1qtnf4, Ypel3, Rpl28, Rps10, 1700030F04Rik, Myl6, Htr2c, Hint1, Ubc, Eef1a1, Eif1, Ywhab, Rpl36, Sumo1, Nedd8, H2az1, Zwint, Mdh1, Rps13, Scg2, Cst3, Tagln3, Nenf, Eif1b, Fkbp3, Rps11, Atp6v0b, Slc22a17, Uchl1, Tuba1a, Hspa8, Cox7c, Rpl24, Cfap77, Tecr, Chchd2, Stmn2, Rtl8a, Rpsa, Tubb2a, Gm1673, Atp5d, Hsp90ab1, Rpl6, Rnasek, Bsg, Atp5j, Cox6b1, ENSMUSG00000091228, Rps21, Caly, Ndufa6, Ndfip1, Stmn1, Ndn, Ly6h, Rpl22l1, Rps24, Rpl11, Calm1, 6330403K07Rik, Rps27a, Ndufa5, Cox7a2, Rps5, Pkm, Tpt1, Atpif1, Atp5b, Tpi1, Cd81, Hsp90aa1, Tubb5, Rpl41, ENSMUSG00000116358, Rps2, Slc25a4, Rpl21, Stmn3, Rpl13, Rpl17, Actg1, Nap1l5, Itm2b, Ywhah, Ndufc2, Rtn1, Cox5a, Calm2, Rpl37, Mif, Rps3a1, ENSMUSG00000040904, Ndufa4, Elob, Atp5g3, Ubb, Ppia, Atp5h, Cfl1, Cox5b, Ndufab1, Tmsb10, Rplp2, Myl12b, Actb, Rpl37a, Bex2, Rps8, Bex3, Fth1, Selenom, Atp5j2, Rpl39, Rpl19, Atp6v0c, Fau, Rplp1, Pcsk1n, Resp18, Gng3, Cox6c, Mt3, Rpl38, Aldoa	1445
GO:0030551	cyclic nucleotide binding	6	1	0.77	0.56025	0.56025	3dpi	MF	Glut_17	GO:0030551	Prkar1a	180	Fhod3, Ptprm, Rpl27a, H3f3b, Tspyl4, Sms, Rpl9, Psmd4, Mdh2, Ache, Aplp1, Zcchc12, Cox7b, Gpx4, Erp29, Faim2, Clta, Snap47, Lrpap1, Nsg1, Mrfap1, Rab3a, Rpl3, Hprt, Tle5, Rpl10a, Nrsn2, Naca, Selenow, Slc25a36, Mtch1, Gabarapl2, Prkar1a, Sec62, Ptms, Npdc1, Serinc1, Selenok, Itm2c, Atp5g1, Pebp1, Fxyd6, Pgam1, Tmsb4x, Gaa, Igsf8, Cox8a, Basp1, Rabac1, Cox4i1, Slc25a3, Tuba1b, Atp5l, Atp5a1, Ndufa13, C1qtnf4, Ypel3, Rpl28, Rps10, 1700030F04Rik, Myl6, Htr2c, Hint1, Ubc, Eef1a1, Eif1, Ywhab, Rpl36, Sumo1, Nedd8, H2az1, Zwint, Mdh1, Rps13, Scg2, Cst3, Tagln3, Nenf, Eif1b, Fkbp3, Rps11, Atp6v0b, Slc22a17, Uchl1, Tuba1a, Hspa8, Cox7c, Rpl24, Cfap77, Tecr, Chchd2, Stmn2, Rtl8a, Rpsa, Tubb2a, Gm1673, Atp5d, Hsp90ab1, Rpl6, Rnasek, Bsg, Atp5j, Cox6b1, ENSMUSG00000091228, Rps21, Caly, Ndufa6, Ndfip1, Stmn1, Ndn, Ly6h, Rpl22l1, Rps24, Rpl11, Calm1, 6330403K07Rik, Rps27a, Ndufa5, Cox7a2, Rps5, Pkm, Tpt1, Atpif1, Atp5b, Tpi1, Cd81, Hsp90aa1, Tubb5, Rpl41, ENSMUSG00000116358, Rps2, Slc25a4, Rpl21, Stmn3, Rpl13, Rpl17, Actg1, Nap1l5, Itm2b, Ywhah, Ndufc2, Rtn1, Cox5a, Calm2, Rpl37, Mif, Rps3a1, ENSMUSG00000040904, Ndufa4, Elob, Atp5g3, Ubb, Ppia, Atp5h, Cfl1, Cox5b, Ndufab1, Tmsb10, Rplp2, Myl12b, Actb, Rpl37a, Bex2, Rps8, Bex3, Fth1, Selenom, Atp5j2, Rpl39, Rpl19, Atp6v0c, Fau, Rplp1, Pcsk1n, Resp18, Gng3, Cox6c, Mt3, Rpl38, Aldoa	1445
GO:0043548	phosphatidylinositol 3-kinase binding	6	1	0.77	0.56025	0.56025	3dpi	MF	Glut_17	GO:0043548	Calm1	180	Fhod3, Ptprm, Rpl27a, H3f3b, Tspyl4, Sms, Rpl9, Psmd4, Mdh2, Ache, Aplp1, Zcchc12, Cox7b, Gpx4, Erp29, Faim2, Clta, Snap47, Lrpap1, Nsg1, Mrfap1, Rab3a, Rpl3, Hprt, Tle5, Rpl10a, Nrsn2, Naca, Selenow, Slc25a36, Mtch1, Gabarapl2, Prkar1a, Sec62, Ptms, Npdc1, Serinc1, Selenok, Itm2c, Atp5g1, Pebp1, Fxyd6, Pgam1, Tmsb4x, Gaa, Igsf8, Cox8a, Basp1, Rabac1, Cox4i1, Slc25a3, Tuba1b, Atp5l, Atp5a1, Ndufa13, C1qtnf4, Ypel3, Rpl28, Rps10, 1700030F04Rik, Myl6, Htr2c, Hint1, Ubc, Eef1a1, Eif1, Ywhab, Rpl36, Sumo1, Nedd8, H2az1, Zwint, Mdh1, Rps13, Scg2, Cst3, Tagln3, Nenf, Eif1b, Fkbp3, Rps11, Atp6v0b, Slc22a17, Uchl1, Tuba1a, Hspa8, Cox7c, Rpl24, Cfap77, Tecr, Chchd2, Stmn2, Rtl8a, Rpsa, Tubb2a, Gm1673, Atp5d, Hsp90ab1, Rpl6, Rnasek, Bsg, Atp5j, Cox6b1, ENSMUSG00000091228, Rps21, Caly, Ndufa6, Ndfip1, Stmn1, Ndn, Ly6h, Rpl22l1, Rps24, Rpl11, Calm1, 6330403K07Rik, Rps27a, Ndufa5, Cox7a2, Rps5, Pkm, Tpt1, Atpif1, Atp5b, Tpi1, Cd81, Hsp90aa1, Tubb5, Rpl41, ENSMUSG00000116358, Rps2, Slc25a4, Rpl21, Stmn3, Rpl13, Rpl17, Actg1, Nap1l5, Itm2b, Ywhah, Ndufc2, Rtn1, Cox5a, Calm2, Rpl37, Mif, Rps3a1, ENSMUSG00000040904, Ndufa4, Elob, Atp5g3, Ubb, Ppia, Atp5h, Cfl1, Cox5b, Ndufab1, Tmsb10, Rplp2, Myl12b, Actb, Rpl37a, Bex2, Rps8, Bex3, Fth1, Selenom, Atp5j2, Rpl39, Rpl19, Atp6v0c, Fau, Rplp1, Pcsk1n, Resp18, Gng3, Cox6c, Mt3, Rpl38, Aldoa	1445
GO:0050750	low-density lipoprotein particle recepto...	6	1	0.77	0.56025	0.56025	3dpi	MF	Glut_17	GO:0050750	Lrpap1	180	Fhod3, Ptprm, Rpl27a, H3f3b, Tspyl4, Sms, Rpl9, Psmd4, Mdh2, Ache, Aplp1, Zcchc12, Cox7b, Gpx4, Erp29, Faim2, Clta, Snap47, Lrpap1, Nsg1, Mrfap1, Rab3a, Rpl3, Hprt, Tle5, Rpl10a, Nrsn2, Naca, Selenow, Slc25a36, Mtch1, Gabarapl2, Prkar1a, Sec62, Ptms, Npdc1, Serinc1, Selenok, Itm2c, Atp5g1, Pebp1, Fxyd6, Pgam1, Tmsb4x, Gaa, Igsf8, Cox8a, Basp1, Rabac1, Cox4i1, Slc25a3, Tuba1b, Atp5l, Atp5a1, Ndufa13, C1qtnf4, Ypel3, Rpl28, Rps10, 1700030F04Rik, Myl6, Htr2c, Hint1, Ubc, Eef1a1, Eif1, Ywhab, Rpl36, Sumo1, Nedd8, H2az1, Zwint, Mdh1, Rps13, Scg2, Cst3, Tagln3, Nenf, Eif1b, Fkbp3, Rps11, Atp6v0b, Slc22a17, Uchl1, Tuba1a, Hspa8, Cox7c, Rpl24, Cfap77, Tecr, Chchd2, Stmn2, Rtl8a, Rpsa, Tubb2a, Gm1673, Atp5d, Hsp90ab1, Rpl6, Rnasek, Bsg, Atp5j, Cox6b1, ENSMUSG00000091228, Rps21, Caly, Ndufa6, Ndfip1, Stmn1, Ndn, Ly6h, Rpl22l1, Rps24, Rpl11, Calm1, 6330403K07Rik, Rps27a, Ndufa5, Cox7a2, Rps5, Pkm, Tpt1, Atpif1, Atp5b, Tpi1, Cd81, Hsp90aa1, Tubb5, Rpl41, ENSMUSG00000116358, Rps2, Slc25a4, Rpl21, Stmn3, Rpl13, Rpl17, Actg1, Nap1l5, Itm2b, Ywhah, Ndufc2, Rtn1, Cox5a, Calm2, Rpl37, Mif, Rps3a1, ENSMUSG00000040904, Ndufa4, Elob, Atp5g3, Ubb, Ppia, Atp5h, Cfl1, Cox5b, Ndufab1, Tmsb10, Rplp2, Myl12b, Actb, Rpl37a, Bex2, Rps8, Bex3, Fth1, Selenom, Atp5j2, Rpl39, Rpl19, Atp6v0c, Fau, Rplp1, Pcsk1n, Resp18, Gng3, Cox6c, Mt3, Rpl38, Aldoa	1445
GO:0052689	carboxylic ester hydrolase activity	6	1	0.77	0.56025	0.56025	3dpi	MF	Glut_17	GO:0052689	Ache	180	Fhod3, Ptprm, Rpl27a, H3f3b, Tspyl4, Sms, Rpl9, Psmd4, Mdh2, Ache, Aplp1, Zcchc12, Cox7b, Gpx4, Erp29, Faim2, Clta, Snap47, Lrpap1, Nsg1, Mrfap1, Rab3a, Rpl3, Hprt, Tle5, Rpl10a, Nrsn2, Naca, Selenow, Slc25a36, Mtch1, Gabarapl2, Prkar1a, Sec62, Ptms, Npdc1, Serinc1, Selenok, Itm2c, Atp5g1, Pebp1, Fxyd6, Pgam1, Tmsb4x, Gaa, Igsf8, Cox8a, Basp1, Rabac1, Cox4i1, Slc25a3, Tuba1b, Atp5l, Atp5a1, Ndufa13, C1qtnf4, Ypel3, Rpl28, Rps10, 1700030F04Rik, Myl6, Htr2c, Hint1, Ubc, Eef1a1, Eif1, Ywhab, Rpl36, Sumo1, Nedd8, H2az1, Zwint, Mdh1, Rps13, Scg2, Cst3, Tagln3, Nenf, Eif1b, Fkbp3, Rps11, Atp6v0b, Slc22a17, Uchl1, Tuba1a, Hspa8, Cox7c, Rpl24, Cfap77, Tecr, Chchd2, Stmn2, Rtl8a, Rpsa, Tubb2a, Gm1673, Atp5d, Hsp90ab1, Rpl6, Rnasek, Bsg, Atp5j, Cox6b1, ENSMUSG00000091228, Rps21, Caly, Ndufa6, Ndfip1, Stmn1, Ndn, Ly6h, Rpl22l1, Rps24, Rpl11, Calm1, 6330403K07Rik, Rps27a, Ndufa5, Cox7a2, Rps5, Pkm, Tpt1, Atpif1, Atp5b, Tpi1, Cd81, Hsp90aa1, Tubb5, Rpl41, ENSMUSG00000116358, Rps2, Slc25a4, Rpl21, Stmn3, Rpl13, Rpl17, Actg1, Nap1l5, Itm2b, Ywhah, Ndufc2, Rtn1, Cox5a, Calm2, Rpl37, Mif, Rps3a1, ENSMUSG00000040904, Ndufa4, Elob, Atp5g3, Ubb, Ppia, Atp5h, Cfl1, Cox5b, Ndufab1, Tmsb10, Rplp2, Myl12b, Actb, Rpl37a, Bex2, Rps8, Bex3, Fth1, Selenom, Atp5j2, Rpl39, Rpl19, Atp6v0c, Fau, Rplp1, Pcsk1n, Resp18, Gng3, Cox6c, Mt3, Rpl38, Aldoa	1445
GO:0070325	lipoprotein particle receptor binding	6	1	0.77	0.56025	0.56025	3dpi	MF	Glut_17	GO:0070325	Lrpap1	180	Fhod3, Ptprm, Rpl27a, H3f3b, Tspyl4, Sms, Rpl9, Psmd4, Mdh2, Ache, Aplp1, Zcchc12, Cox7b, Gpx4, Erp29, Faim2, Clta, Snap47, Lrpap1, Nsg1, Mrfap1, Rab3a, Rpl3, Hprt, Tle5, Rpl10a, Nrsn2, Naca, Selenow, Slc25a36, Mtch1, Gabarapl2, Prkar1a, Sec62, Ptms, Npdc1, Serinc1, Selenok, Itm2c, Atp5g1, Pebp1, Fxyd6, Pgam1, Tmsb4x, Gaa, Igsf8, Cox8a, Basp1, Rabac1, Cox4i1, Slc25a3, Tuba1b, Atp5l, Atp5a1, Ndufa13, C1qtnf4, Ypel3, Rpl28, Rps10, 1700030F04Rik, Myl6, Htr2c, Hint1, Ubc, Eef1a1, Eif1, Ywhab, Rpl36, Sumo1, Nedd8, H2az1, Zwint, Mdh1, Rps13, Scg2, Cst3, Tagln3, Nenf, Eif1b, Fkbp3, Rps11, Atp6v0b, Slc22a17, Uchl1, Tuba1a, Hspa8, Cox7c, Rpl24, Cfap77, Tecr, Chchd2, Stmn2, Rtl8a, Rpsa, Tubb2a, Gm1673, Atp5d, Hsp90ab1, Rpl6, Rnasek, Bsg, Atp5j, Cox6b1, ENSMUSG00000091228, Rps21, Caly, Ndufa6, Ndfip1, Stmn1, Ndn, Ly6h, Rpl22l1, Rps24, Rpl11, Calm1, 6330403K07Rik, Rps27a, Ndufa5, Cox7a2, Rps5, Pkm, Tpt1, Atpif1, Atp5b, Tpi1, Cd81, Hsp90aa1, Tubb5, Rpl41, ENSMUSG00000116358, Rps2, Slc25a4, Rpl21, Stmn3, Rpl13, Rpl17, Actg1, Nap1l5, Itm2b, Ywhah, Ndufc2, Rtn1, Cox5a, Calm2, Rpl37, Mif, Rps3a1, ENSMUSG00000040904, Ndufa4, Elob, Atp5g3, Ubb, Ppia, Atp5h, Cfl1, Cox5b, Ndufab1, Tmsb10, Rplp2, Myl12b, Actb, Rpl37a, Bex2, Rps8, Bex3, Fth1, Selenom, Atp5j2, Rpl39, Rpl19, Atp6v0c, Fau, Rplp1, Pcsk1n, Resp18, Gng3, Cox6c, Mt3, Rpl38, Aldoa	1445
GO:0140104	molecular carrier activity	6	1	0.77	0.56025	0.56025	3dpi	MF	Glut_17	GO:0140104	Ndufab1	180	Fhod3, Ptprm, Rpl27a, H3f3b, Tspyl4, Sms, Rpl9, Psmd4, Mdh2, Ache, Aplp1, Zcchc12, Cox7b, Gpx4, Erp29, Faim2, Clta, Snap47, Lrpap1, Nsg1, Mrfap1, Rab3a, Rpl3, Hprt, Tle5, Rpl10a, Nrsn2, Naca, Selenow, Slc25a36, Mtch1, Gabarapl2, Prkar1a, Sec62, Ptms, Npdc1, Serinc1, Selenok, Itm2c, Atp5g1, Pebp1, Fxyd6, Pgam1, Tmsb4x, Gaa, Igsf8, Cox8a, Basp1, Rabac1, Cox4i1, Slc25a3, Tuba1b, Atp5l, Atp5a1, Ndufa13, C1qtnf4, Ypel3, Rpl28, Rps10, 1700030F04Rik, Myl6, Htr2c, Hint1, Ubc, Eef1a1, Eif1, Ywhab, Rpl36, Sumo1, Nedd8, H2az1, Zwint, Mdh1, Rps13, Scg2, Cst3, Tagln3, Nenf, Eif1b, Fkbp3, Rps11, Atp6v0b, Slc22a17, Uchl1, Tuba1a, Hspa8, Cox7c, Rpl24, Cfap77, Tecr, Chchd2, Stmn2, Rtl8a, Rpsa, Tubb2a, Gm1673, Atp5d, Hsp90ab1, Rpl6, Rnasek, Bsg, Atp5j, Cox6b1, ENSMUSG00000091228, Rps21, Caly, Ndufa6, Ndfip1, Stmn1, Ndn, Ly6h, Rpl22l1, Rps24, Rpl11, Calm1, 6330403K07Rik, Rps27a, Ndufa5, Cox7a2, Rps5, Pkm, Tpt1, Atpif1, Atp5b, Tpi1, Cd81, Hsp90aa1, Tubb5, Rpl41, ENSMUSG00000116358, Rps2, Slc25a4, Rpl21, Stmn3, Rpl13, Rpl17, Actg1, Nap1l5, Itm2b, Ywhah, Ndufc2, Rtn1, Cox5a, Calm2, Rpl37, Mif, Rps3a1, ENSMUSG00000040904, Ndufa4, Elob, Atp5g3, Ubb, Ppia, Atp5h, Cfl1, Cox5b, Ndufab1, Tmsb10, Rplp2, Myl12b, Actb, Rpl37a, Bex2, Rps8, Bex3, Fth1, Selenom, Atp5j2, Rpl39, Rpl19, Atp6v0c, Fau, Rplp1, Pcsk1n, Resp18, Gng3, Cox6c, Mt3, Rpl38, Aldoa	1445
GO:1901363	heterocyclic compound binding	403	51	51.47	0.56562	0.97014	3dpi	MF	Glut_17	GO:1901363	Actb, Actg1, Atp5a1, Atp5b, Basp1, Chchd2, Eef1a1, Eif1, Eif1b, H2az1, H3f3b, Hint1, Hprt, Hsp90aa1, Hsp90ab1, Hspa8, Htr2c, Itm2b, Itm2c, Mdh1, Naca, Ndn, Ndufa13, Pebp1, Pkm, Prkar1a, Rab3a, Rpl10a, Rpl11, Rpl13, Rpl17, Rpl19, Rpl22l1, Rpl24, Rpl3, Rpl37, Rpl37a, Rpl41, Rpl6, Rpl9, Rps10, Rps11, Rps13, Rps2, Rps3a1, Rps5, Tuba1a, Tuba1b, Tubb2a, Tubb5, Zcchc12	180	Fhod3, Ptprm, Rpl27a, H3f3b, Tspyl4, Sms, Rpl9, Psmd4, Mdh2, Ache, Aplp1, Zcchc12, Cox7b, Gpx4, Erp29, Faim2, Clta, Snap47, Lrpap1, Nsg1, Mrfap1, Rab3a, Rpl3, Hprt, Tle5, Rpl10a, Nrsn2, Naca, Selenow, Slc25a36, Mtch1, Gabarapl2, Prkar1a, Sec62, Ptms, Npdc1, Serinc1, Selenok, Itm2c, Atp5g1, Pebp1, Fxyd6, Pgam1, Tmsb4x, Gaa, Igsf8, Cox8a, Basp1, Rabac1, Cox4i1, Slc25a3, Tuba1b, Atp5l, Atp5a1, Ndufa13, C1qtnf4, Ypel3, Rpl28, Rps10, 1700030F04Rik, Myl6, Htr2c, Hint1, Ubc, Eef1a1, Eif1, Ywhab, Rpl36, Sumo1, Nedd8, H2az1, Zwint, Mdh1, Rps13, Scg2, Cst3, Tagln3, Nenf, Eif1b, Fkbp3, Rps11, Atp6v0b, Slc22a17, Uchl1, Tuba1a, Hspa8, Cox7c, Rpl24, Cfap77, Tecr, Chchd2, Stmn2, Rtl8a, Rpsa, Tubb2a, Gm1673, Atp5d, Hsp90ab1, Rpl6, Rnasek, Bsg, Atp5j, Cox6b1, ENSMUSG00000091228, Rps21, Caly, Ndufa6, Ndfip1, Stmn1, Ndn, Ly6h, Rpl22l1, Rps24, Rpl11, Calm1, 6330403K07Rik, Rps27a, Ndufa5, Cox7a2, Rps5, Pkm, Tpt1, Atpif1, Atp5b, Tpi1, Cd81, Hsp90aa1, Tubb5, Rpl41, ENSMUSG00000116358, Rps2, Slc25a4, Rpl21, Stmn3, Rpl13, Rpl17, Actg1, Nap1l5, Itm2b, Ywhah, Ndufc2, Rtn1, Cox5a, Calm2, Rpl37, Mif, Rps3a1, ENSMUSG00000040904, Ndufa4, Elob, Atp5g3, Ubb, Ppia, Atp5h, Cfl1, Cox5b, Ndufab1, Tmsb10, Rplp2, Myl12b, Actb, Rpl37a, Bex2, Rps8, Bex3, Fth1, Selenom, Atp5j2, Rpl39, Rpl19, Atp6v0c, Fau, Rplp1, Pcsk1n, Resp18, Gng3, Cox6c, Mt3, Rpl38, Aldoa	1445
GO:0097159	organic cyclic compound binding	411	52	52.49	0.56689	0.96853	3dpi	MF	Glut_17	GO:0097159	Actb, Actg1, Atp5a1, Atp5b, Basp1, Cd81, Chchd2, Eef1a1, Eif1, Eif1b, H2az1, H3f3b, Hint1, Hprt, Hsp90aa1, Hsp90ab1, Hspa8, Htr2c, Itm2b, Itm2c, Mdh1, Naca, Ndn, Ndufa13, Pebp1, Pkm, Prkar1a, Rab3a, Rpl10a, Rpl11, Rpl13, Rpl17, Rpl19, Rpl22l1, Rpl24, Rpl3, Rpl37, Rpl37a, Rpl41, Rpl6, Rpl9, Rps10, Rps11, Rps13, Rps2, Rps3a1, Rps5, Tuba1a, Tuba1b, Tubb2a, Tubb5, Zcchc12	180	Fhod3, Ptprm, Rpl27a, H3f3b, Tspyl4, Sms, Rpl9, Psmd4, Mdh2, Ache, Aplp1, Zcchc12, Cox7b, Gpx4, Erp29, Faim2, Clta, Snap47, Lrpap1, Nsg1, Mrfap1, Rab3a, Rpl3, Hprt, Tle5, Rpl10a, Nrsn2, Naca, Selenow, Slc25a36, Mtch1, Gabarapl2, Prkar1a, Sec62, Ptms, Npdc1, Serinc1, Selenok, Itm2c, Atp5g1, Pebp1, Fxyd6, Pgam1, Tmsb4x, Gaa, Igsf8, Cox8a, Basp1, Rabac1, Cox4i1, Slc25a3, Tuba1b, Atp5l, Atp5a1, Ndufa13, C1qtnf4, Ypel3, Rpl28, Rps10, 1700030F04Rik, Myl6, Htr2c, Hint1, Ubc, Eef1a1, Eif1, Ywhab, Rpl36, Sumo1, Nedd8, H2az1, Zwint, Mdh1, Rps13, Scg2, Cst3, Tagln3, Nenf, Eif1b, Fkbp3, Rps11, Atp6v0b, Slc22a17, Uchl1, Tuba1a, Hspa8, Cox7c, Rpl24, Cfap77, Tecr, Chchd2, Stmn2, Rtl8a, Rpsa, Tubb2a, Gm1673, Atp5d, Hsp90ab1, Rpl6, Rnasek, Bsg, Atp5j, Cox6b1, ENSMUSG00000091228, Rps21, Caly, Ndufa6, Ndfip1, Stmn1, Ndn, Ly6h, Rpl22l1, Rps24, Rpl11, Calm1, 6330403K07Rik, Rps27a, Ndufa5, Cox7a2, Rps5, Pkm, Tpt1, Atpif1, Atp5b, Tpi1, Cd81, Hsp90aa1, Tubb5, Rpl41, ENSMUSG00000116358, Rps2, Slc25a4, Rpl21, Stmn3, Rpl13, Rpl17, Actg1, Nap1l5, Itm2b, Ywhah, Ndufc2, Rtn1, Cox5a, Calm2, Rpl37, Mif, Rps3a1, ENSMUSG00000040904, Ndufa4, Elob, Atp5g3, Ubb, Ppia, Atp5h, Cfl1, Cox5b, Ndufab1, Tmsb10, Rplp2, Myl12b, Actb, Rpl37a, Bex2, Rps8, Bex3, Fth1, Selenom, Atp5j2, Rpl39, Rpl19, Atp6v0c, Fau, Rplp1, Pcsk1n, Resp18, Gng3, Cox6c, Mt3, Rpl38, Aldoa	1445
GO:0003725	double-stranded RNA binding	15	2	1.92	0.58976	0.58976	3dpi	MF	Glut_17	GO:0003725	Hsp90ab1, Tuba1b	180	Fhod3, Ptprm, Rpl27a, H3f3b, Tspyl4, Sms, Rpl9, Psmd4, Mdh2, Ache, Aplp1, Zcchc12, Cox7b, Gpx4, Erp29, Faim2, Clta, Snap47, Lrpap1, Nsg1, Mrfap1, Rab3a, Rpl3, Hprt, Tle5, Rpl10a, Nrsn2, Naca, Selenow, Slc25a36, Mtch1, Gabarapl2, Prkar1a, Sec62, Ptms, Npdc1, Serinc1, Selenok, Itm2c, Atp5g1, Pebp1, Fxyd6, Pgam1, Tmsb4x, Gaa, Igsf8, Cox8a, Basp1, Rabac1, Cox4i1, Slc25a3, Tuba1b, Atp5l, Atp5a1, Ndufa13, C1qtnf4, Ypel3, Rpl28, Rps10, 1700030F04Rik, Myl6, Htr2c, Hint1, Ubc, Eef1a1, Eif1, Ywhab, Rpl36, Sumo1, Nedd8, H2az1, Zwint, Mdh1, Rps13, Scg2, Cst3, Tagln3, Nenf, Eif1b, Fkbp3, Rps11, Atp6v0b, Slc22a17, Uchl1, Tuba1a, Hspa8, Cox7c, Rpl24, Cfap77, Tecr, Chchd2, Stmn2, Rtl8a, Rpsa, Tubb2a, Gm1673, Atp5d, Hsp90ab1, Rpl6, Rnasek, Bsg, Atp5j, Cox6b1, ENSMUSG00000091228, Rps21, Caly, Ndufa6, Ndfip1, Stmn1, Ndn, Ly6h, Rpl22l1, Rps24, Rpl11, Calm1, 6330403K07Rik, Rps27a, Ndufa5, Cox7a2, Rps5, Pkm, Tpt1, Atpif1, Atp5b, Tpi1, Cd81, Hsp90aa1, Tubb5, Rpl41, ENSMUSG00000116358, Rps2, Slc25a4, Rpl21, Stmn3, Rpl13, Rpl17, Actg1, Nap1l5, Itm2b, Ywhah, Ndufc2, Rtn1, Cox5a, Calm2, Rpl37, Mif, Rps3a1, ENSMUSG00000040904, Ndufa4, Elob, Atp5g3, Ubb, Ppia, Atp5h, Cfl1, Cox5b, Ndufab1, Tmsb10, Rplp2, Myl12b, Actb, Rpl37a, Bex2, Rps8, Bex3, Fth1, Selenom, Atp5j2, Rpl39, Rpl19, Atp6v0c, Fau, Rplp1, Pcsk1n, Resp18, Gng3, Cox6c, Mt3, Rpl38, Aldoa	1445
GO:0016829	lyase activity	15	2	1.92	0.58976	0.58976	3dpi	MF	Glut_17	GO:0016829	Aldoa, Tpi1	180	Fhod3, Ptprm, Rpl27a, H3f3b, Tspyl4, Sms, Rpl9, Psmd4, Mdh2, Ache, Aplp1, Zcchc12, Cox7b, Gpx4, Erp29, Faim2, Clta, Snap47, Lrpap1, Nsg1, Mrfap1, Rab3a, Rpl3, Hprt, Tle5, Rpl10a, Nrsn2, Naca, Selenow, Slc25a36, Mtch1, Gabarapl2, Prkar1a, Sec62, Ptms, Npdc1, Serinc1, Selenok, Itm2c, Atp5g1, Pebp1, Fxyd6, Pgam1, Tmsb4x, Gaa, Igsf8, Cox8a, Basp1, Rabac1, Cox4i1, Slc25a3, Tuba1b, Atp5l, Atp5a1, Ndufa13, C1qtnf4, Ypel3, Rpl28, Rps10, 1700030F04Rik, Myl6, Htr2c, Hint1, Ubc, Eef1a1, Eif1, Ywhab, Rpl36, Sumo1, Nedd8, H2az1, Zwint, Mdh1, Rps13, Scg2, Cst3, Tagln3, Nenf, Eif1b, Fkbp3, Rps11, Atp6v0b, Slc22a17, Uchl1, Tuba1a, Hspa8, Cox7c, Rpl24, Cfap77, Tecr, Chchd2, Stmn2, Rtl8a, Rpsa, Tubb2a, Gm1673, Atp5d, Hsp90ab1, Rpl6, Rnasek, Bsg, Atp5j, Cox6b1, ENSMUSG00000091228, Rps21, Caly, Ndufa6, Ndfip1, Stmn1, Ndn, Ly6h, Rpl22l1, Rps24, Rpl11, Calm1, 6330403K07Rik, Rps27a, Ndufa5, Cox7a2, Rps5, Pkm, Tpt1, Atpif1, Atp5b, Tpi1, Cd81, Hsp90aa1, Tubb5, Rpl41, ENSMUSG00000116358, Rps2, Slc25a4, Rpl21, Stmn3, Rpl13, Rpl17, Actg1, Nap1l5, Itm2b, Ywhah, Ndufc2, Rtn1, Cox5a, Calm2, Rpl37, Mif, Rps3a1, ENSMUSG00000040904, Ndufa4, Elob, Atp5g3, Ubb, Ppia, Atp5h, Cfl1, Cox5b, Ndufab1, Tmsb10, Rplp2, Myl12b, Actb, Rpl37a, Bex2, Rps8, Bex3, Fth1, Selenom, Atp5j2, Rpl39, Rpl19, Atp6v0c, Fau, Rplp1, Pcsk1n, Resp18, Gng3, Cox6c, Mt3, Rpl38, Aldoa	1445
GO:0019208	phosphatase regulator activity	15	2	1.92	0.58976	0.58976	3dpi	MF	Glut_17	GO:0019208	Calm1, Calm2	180	Fhod3, Ptprm, Rpl27a, H3f3b, Tspyl4, Sms, Rpl9, Psmd4, Mdh2, Ache, Aplp1, Zcchc12, Cox7b, Gpx4, Erp29, Faim2, Clta, Snap47, Lrpap1, Nsg1, Mrfap1, Rab3a, Rpl3, Hprt, Tle5, Rpl10a, Nrsn2, Naca, Selenow, Slc25a36, Mtch1, Gabarapl2, Prkar1a, Sec62, Ptms, Npdc1, Serinc1, Selenok, Itm2c, Atp5g1, Pebp1, Fxyd6, Pgam1, Tmsb4x, Gaa, Igsf8, Cox8a, Basp1, Rabac1, Cox4i1, Slc25a3, Tuba1b, Atp5l, Atp5a1, Ndufa13, C1qtnf4, Ypel3, Rpl28, Rps10, 1700030F04Rik, Myl6, Htr2c, Hint1, Ubc, Eef1a1, Eif1, Ywhab, Rpl36, Sumo1, Nedd8, H2az1, Zwint, Mdh1, Rps13, Scg2, Cst3, Tagln3, Nenf, Eif1b, Fkbp3, Rps11, Atp6v0b, Slc22a17, Uchl1, Tuba1a, Hspa8, Cox7c, Rpl24, Cfap77, Tecr, Chchd2, Stmn2, Rtl8a, Rpsa, Tubb2a, Gm1673, Atp5d, Hsp90ab1, Rpl6, Rnasek, Bsg, Atp5j, Cox6b1, ENSMUSG00000091228, Rps21, Caly, Ndufa6, Ndfip1, Stmn1, Ndn, Ly6h, Rpl22l1, Rps24, Rpl11, Calm1, 6330403K07Rik, Rps27a, Ndufa5, Cox7a2, Rps5, Pkm, Tpt1, Atpif1, Atp5b, Tpi1, Cd81, Hsp90aa1, Tubb5, Rpl41, ENSMUSG00000116358, Rps2, Slc25a4, Rpl21, Stmn3, Rpl13, Rpl17, Actg1, Nap1l5, Itm2b, Ywhah, Ndufc2, Rtn1, Cox5a, Calm2, Rpl37, Mif, Rps3a1, ENSMUSG00000040904, Ndufa4, Elob, Atp5g3, Ubb, Ppia, Atp5h, Cfl1, Cox5b, Ndufab1, Tmsb10, Rplp2, Myl12b, Actb, Rpl37a, Bex2, Rps8, Bex3, Fth1, Selenom, Atp5j2, Rpl39, Rpl19, Atp6v0c, Fau, Rplp1, Pcsk1n, Resp18, Gng3, Cox6c, Mt3, Rpl38, Aldoa	1445
GO:0051117	ATPase binding	15	2	1.92	0.58976	0.58976	3dpi	MF	Glut_17	GO:0051117	Atpif1, Rab3a	180	Fhod3, Ptprm, Rpl27a, H3f3b, Tspyl4, Sms, Rpl9, Psmd4, Mdh2, Ache, Aplp1, Zcchc12, Cox7b, Gpx4, Erp29, Faim2, Clta, Snap47, Lrpap1, Nsg1, Mrfap1, Rab3a, Rpl3, Hprt, Tle5, Rpl10a, Nrsn2, Naca, Selenow, Slc25a36, Mtch1, Gabarapl2, Prkar1a, Sec62, Ptms, Npdc1, Serinc1, Selenok, Itm2c, Atp5g1, Pebp1, Fxyd6, Pgam1, Tmsb4x, Gaa, Igsf8, Cox8a, Basp1, Rabac1, Cox4i1, Slc25a3, Tuba1b, Atp5l, Atp5a1, Ndufa13, C1qtnf4, Ypel3, Rpl28, Rps10, 1700030F04Rik, Myl6, Htr2c, Hint1, Ubc, Eef1a1, Eif1, Ywhab, Rpl36, Sumo1, Nedd8, H2az1, Zwint, Mdh1, Rps13, Scg2, Cst3, Tagln3, Nenf, Eif1b, Fkbp3, Rps11, Atp6v0b, Slc22a17, Uchl1, Tuba1a, Hspa8, Cox7c, Rpl24, Cfap77, Tecr, Chchd2, Stmn2, Rtl8a, Rpsa, Tubb2a, Gm1673, Atp5d, Hsp90ab1, Rpl6, Rnasek, Bsg, Atp5j, Cox6b1, ENSMUSG00000091228, Rps21, Caly, Ndufa6, Ndfip1, Stmn1, Ndn, Ly6h, Rpl22l1, Rps24, Rpl11, Calm1, 6330403K07Rik, Rps27a, Ndufa5, Cox7a2, Rps5, Pkm, Tpt1, Atpif1, Atp5b, Tpi1, Cd81, Hsp90aa1, Tubb5, Rpl41, ENSMUSG00000116358, Rps2, Slc25a4, Rpl21, Stmn3, Rpl13, Rpl17, Actg1, Nap1l5, Itm2b, Ywhah, Ndufc2, Rtn1, Cox5a, Calm2, Rpl37, Mif, Rps3a1, ENSMUSG00000040904, Ndufa4, Elob, Atp5g3, Ubb, Ppia, Atp5h, Cfl1, Cox5b, Ndufab1, Tmsb10, Rplp2, Myl12b, Actb, Rpl37a, Bex2, Rps8, Bex3, Fth1, Selenom, Atp5j2, Rpl39, Rpl19, Atp6v0c, Fau, Rplp1, Pcsk1n, Resp18, Gng3, Cox6c, Mt3, Rpl38, Aldoa	1445
GO:0098918	structural constituent of synapse	15	2	1.92	0.58976	0.58976	3dpi	MF	Glut_17	GO:0098918	Actb, Actg1	180	Fhod3, Ptprm, Rpl27a, H3f3b, Tspyl4, Sms, Rpl9, Psmd4, Mdh2, Ache, Aplp1, Zcchc12, Cox7b, Gpx4, Erp29, Faim2, Clta, Snap47, Lrpap1, Nsg1, Mrfap1, Rab3a, Rpl3, Hprt, Tle5, Rpl10a, Nrsn2, Naca, Selenow, Slc25a36, Mtch1, Gabarapl2, Prkar1a, Sec62, Ptms, Npdc1, Serinc1, Selenok, Itm2c, Atp5g1, Pebp1, Fxyd6, Pgam1, Tmsb4x, Gaa, Igsf8, Cox8a, Basp1, Rabac1, Cox4i1, Slc25a3, Tuba1b, Atp5l, Atp5a1, Ndufa13, C1qtnf4, Ypel3, Rpl28, Rps10, 1700030F04Rik, Myl6, Htr2c, Hint1, Ubc, Eef1a1, Eif1, Ywhab, Rpl36, Sumo1, Nedd8, H2az1, Zwint, Mdh1, Rps13, Scg2, Cst3, Tagln3, Nenf, Eif1b, Fkbp3, Rps11, Atp6v0b, Slc22a17, Uchl1, Tuba1a, Hspa8, Cox7c, Rpl24, Cfap77, Tecr, Chchd2, Stmn2, Rtl8a, Rpsa, Tubb2a, Gm1673, Atp5d, Hsp90ab1, Rpl6, Rnasek, Bsg, Atp5j, Cox6b1, ENSMUSG00000091228, Rps21, Caly, Ndufa6, Ndfip1, Stmn1, Ndn, Ly6h, Rpl22l1, Rps24, Rpl11, Calm1, 6330403K07Rik, Rps27a, Ndufa5, Cox7a2, Rps5, Pkm, Tpt1, Atpif1, Atp5b, Tpi1, Cd81, Hsp90aa1, Tubb5, Rpl41, ENSMUSG00000116358, Rps2, Slc25a4, Rpl21, Stmn3, Rpl13, Rpl17, Actg1, Nap1l5, Itm2b, Ywhah, Ndufc2, Rtn1, Cox5a, Calm2, Rpl37, Mif, Rps3a1, ENSMUSG00000040904, Ndufa4, Elob, Atp5g3, Ubb, Ppia, Atp5h, Cfl1, Cox5b, Ndufab1, Tmsb10, Rplp2, Myl12b, Actb, Rpl37a, Bex2, Rps8, Bex3, Fth1, Selenom, Atp5j2, Rpl39, Rpl19, Atp6v0c, Fau, Rplp1, Pcsk1n, Resp18, Gng3, Cox6c, Mt3, Rpl38, Aldoa	1445
GO:0000166	nucleotide binding	177	22	22.61	0.59749	0.84048	3dpi	MF	Glut_17	GO:0000166	Actb, Actg1, Atp5a1, Atp5b, Eef1a1, Hint1, Hprt, Hsp90aa1, Hsp90ab1, Hspa8, Itm2b, Itm2c, Mdh1, Ndufa13, Pebp1, Pkm, Prkar1a, Rab3a, Tuba1a, Tuba1b, Tubb2a, Tubb5	180	Fhod3, Ptprm, Rpl27a, H3f3b, Tspyl4, Sms, Rpl9, Psmd4, Mdh2, Ache, Aplp1, Zcchc12, Cox7b, Gpx4, Erp29, Faim2, Clta, Snap47, Lrpap1, Nsg1, Mrfap1, Rab3a, Rpl3, Hprt, Tle5, Rpl10a, Nrsn2, Naca, Selenow, Slc25a36, Mtch1, Gabarapl2, Prkar1a, Sec62, Ptms, Npdc1, Serinc1, Selenok, Itm2c, Atp5g1, Pebp1, Fxyd6, Pgam1, Tmsb4x, Gaa, Igsf8, Cox8a, Basp1, Rabac1, Cox4i1, Slc25a3, Tuba1b, Atp5l, Atp5a1, Ndufa13, C1qtnf4, Ypel3, Rpl28, Rps10, 1700030F04Rik, Myl6, Htr2c, Hint1, Ubc, Eef1a1, Eif1, Ywhab, Rpl36, Sumo1, Nedd8, H2az1, Zwint, Mdh1, Rps13, Scg2, Cst3, Tagln3, Nenf, Eif1b, Fkbp3, Rps11, Atp6v0b, Slc22a17, Uchl1, Tuba1a, Hspa8, Cox7c, Rpl24, Cfap77, Tecr, Chchd2, Stmn2, Rtl8a, Rpsa, Tubb2a, Gm1673, Atp5d, Hsp90ab1, Rpl6, Rnasek, Bsg, Atp5j, Cox6b1, ENSMUSG00000091228, Rps21, Caly, Ndufa6, Ndfip1, Stmn1, Ndn, Ly6h, Rpl22l1, Rps24, Rpl11, Calm1, 6330403K07Rik, Rps27a, Ndufa5, Cox7a2, Rps5, Pkm, Tpt1, Atpif1, Atp5b, Tpi1, Cd81, Hsp90aa1, Tubb5, Rpl41, ENSMUSG00000116358, Rps2, Slc25a4, Rpl21, Stmn3, Rpl13, Rpl17, Actg1, Nap1l5, Itm2b, Ywhah, Ndufc2, Rtn1, Cox5a, Calm2, Rpl37, Mif, Rps3a1, ENSMUSG00000040904, Ndufa4, Elob, Atp5g3, Ubb, Ppia, Atp5h, Cfl1, Cox5b, Ndufab1, Tmsb10, Rplp2, Myl12b, Actb, Rpl37a, Bex2, Rps8, Bex3, Fth1, Selenom, Atp5j2, Rpl39, Rpl19, Atp6v0c, Fau, Rplp1, Pcsk1n, Resp18, Gng3, Cox6c, Mt3, Rpl38, Aldoa	1445
GO:1901265	nucleoside phosphate binding	177	22	22.61	0.59749	0.84048	3dpi	MF	Glut_17	GO:1901265	Actb, Actg1, Atp5a1, Atp5b, Eef1a1, Hint1, Hprt, Hsp90aa1, Hsp90ab1, Hspa8, Itm2b, Itm2c, Mdh1, Ndufa13, Pebp1, Pkm, Prkar1a, Rab3a, Tuba1a, Tuba1b, Tubb2a, Tubb5	180	Fhod3, Ptprm, Rpl27a, H3f3b, Tspyl4, Sms, Rpl9, Psmd4, Mdh2, Ache, Aplp1, Zcchc12, Cox7b, Gpx4, Erp29, Faim2, Clta, Snap47, Lrpap1, Nsg1, Mrfap1, Rab3a, Rpl3, Hprt, Tle5, Rpl10a, Nrsn2, Naca, Selenow, Slc25a36, Mtch1, Gabarapl2, Prkar1a, Sec62, Ptms, Npdc1, Serinc1, Selenok, Itm2c, Atp5g1, Pebp1, Fxyd6, Pgam1, Tmsb4x, Gaa, Igsf8, Cox8a, Basp1, Rabac1, Cox4i1, Slc25a3, Tuba1b, Atp5l, Atp5a1, Ndufa13, C1qtnf4, Ypel3, Rpl28, Rps10, 1700030F04Rik, Myl6, Htr2c, Hint1, Ubc, Eef1a1, Eif1, Ywhab, Rpl36, Sumo1, Nedd8, H2az1, Zwint, Mdh1, Rps13, Scg2, Cst3, Tagln3, Nenf, Eif1b, Fkbp3, Rps11, Atp6v0b, Slc22a17, Uchl1, Tuba1a, Hspa8, Cox7c, Rpl24, Cfap77, Tecr, Chchd2, Stmn2, Rtl8a, Rpsa, Tubb2a, Gm1673, Atp5d, Hsp90ab1, Rpl6, Rnasek, Bsg, Atp5j, Cox6b1, ENSMUSG00000091228, Rps21, Caly, Ndufa6, Ndfip1, Stmn1, Ndn, Ly6h, Rpl22l1, Rps24, Rpl11, Calm1, 6330403K07Rik, Rps27a, Ndufa5, Cox7a2, Rps5, Pkm, Tpt1, Atpif1, Atp5b, Tpi1, Cd81, Hsp90aa1, Tubb5, Rpl41, ENSMUSG00000116358, Rps2, Slc25a4, Rpl21, Stmn3, Rpl13, Rpl17, Actg1, Nap1l5, Itm2b, Ywhah, Ndufc2, Rtn1, Cox5a, Calm2, Rpl37, Mif, Rps3a1, ENSMUSG00000040904, Ndufa4, Elob, Atp5g3, Ubb, Ppia, Atp5h, Cfl1, Cox5b, Ndufab1, Tmsb10, Rplp2, Myl12b, Actb, Rpl37a, Bex2, Rps8, Bex3, Fth1, Selenom, Atp5j2, Rpl39, Rpl19, Atp6v0c, Fau, Rplp1, Pcsk1n, Resp18, Gng3, Cox6c, Mt3, Rpl38, Aldoa	1445
GO:0008022	protein C-terminus binding	32	4	4.09	0.60003	0.60003	3dpi	MF	Glut_17	GO:0008022	Rab3a, Rabac1, Stmn3, Ywhab	180	Fhod3, Ptprm, Rpl27a, H3f3b, Tspyl4, Sms, Rpl9, Psmd4, Mdh2, Ache, Aplp1, Zcchc12, Cox7b, Gpx4, Erp29, Faim2, Clta, Snap47, Lrpap1, Nsg1, Mrfap1, Rab3a, Rpl3, Hprt, Tle5, Rpl10a, Nrsn2, Naca, Selenow, Slc25a36, Mtch1, Gabarapl2, Prkar1a, Sec62, Ptms, Npdc1, Serinc1, Selenok, Itm2c, Atp5g1, Pebp1, Fxyd6, Pgam1, Tmsb4x, Gaa, Igsf8, Cox8a, Basp1, Rabac1, Cox4i1, Slc25a3, Tuba1b, Atp5l, Atp5a1, Ndufa13, C1qtnf4, Ypel3, Rpl28, Rps10, 1700030F04Rik, Myl6, Htr2c, Hint1, Ubc, Eef1a1, Eif1, Ywhab, Rpl36, Sumo1, Nedd8, H2az1, Zwint, Mdh1, Rps13, Scg2, Cst3, Tagln3, Nenf, Eif1b, Fkbp3, Rps11, Atp6v0b, Slc22a17, Uchl1, Tuba1a, Hspa8, Cox7c, Rpl24, Cfap77, Tecr, Chchd2, Stmn2, Rtl8a, Rpsa, Tubb2a, Gm1673, Atp5d, Hsp90ab1, Rpl6, Rnasek, Bsg, Atp5j, Cox6b1, ENSMUSG00000091228, Rps21, Caly, Ndufa6, Ndfip1, Stmn1, Ndn, Ly6h, Rpl22l1, Rps24, Rpl11, Calm1, 6330403K07Rik, Rps27a, Ndufa5, Cox7a2, Rps5, Pkm, Tpt1, Atpif1, Atp5b, Tpi1, Cd81, Hsp90aa1, Tubb5, Rpl41, ENSMUSG00000116358, Rps2, Slc25a4, Rpl21, Stmn3, Rpl13, Rpl17, Actg1, Nap1l5, Itm2b, Ywhah, Ndufc2, Rtn1, Cox5a, Calm2, Rpl37, Mif, Rps3a1, ENSMUSG00000040904, Ndufa4, Elob, Atp5g3, Ubb, Ppia, Atp5h, Cfl1, Cox5b, Ndufab1, Tmsb10, Rplp2, Myl12b, Actb, Rpl37a, Bex2, Rps8, Bex3, Fth1, Selenom, Atp5j2, Rpl39, Rpl19, Atp6v0c, Fau, Rplp1, Pcsk1n, Resp18, Gng3, Cox6c, Mt3, Rpl38, Aldoa	1445
GO:0036094	small molecule binding	202	25	25.8	0.60994	0.83407	3dpi	MF	Glut_17	GO:0036094	Actb, Actg1, Aldoa, Atp5a1, Atp5b, Bsg, Cd81, Eef1a1, Hint1, Hprt, Hsp90aa1, Hsp90ab1, Hspa8, Itm2b, Itm2c, Mdh1, Ndufa13, Pebp1, Pkm, Prkar1a, Rab3a, Tuba1a, Tuba1b, Tubb2a, Tubb5	180	Fhod3, Ptprm, Rpl27a, H3f3b, Tspyl4, Sms, Rpl9, Psmd4, Mdh2, Ache, Aplp1, Zcchc12, Cox7b, Gpx4, Erp29, Faim2, Clta, Snap47, Lrpap1, Nsg1, Mrfap1, Rab3a, Rpl3, Hprt, Tle5, Rpl10a, Nrsn2, Naca, Selenow, Slc25a36, Mtch1, Gabarapl2, Prkar1a, Sec62, Ptms, Npdc1, Serinc1, Selenok, Itm2c, Atp5g1, Pebp1, Fxyd6, Pgam1, Tmsb4x, Gaa, Igsf8, Cox8a, Basp1, Rabac1, Cox4i1, Slc25a3, Tuba1b, Atp5l, Atp5a1, Ndufa13, C1qtnf4, Ypel3, Rpl28, Rps10, 1700030F04Rik, Myl6, Htr2c, Hint1, Ubc, Eef1a1, Eif1, Ywhab, Rpl36, Sumo1, Nedd8, H2az1, Zwint, Mdh1, Rps13, Scg2, Cst3, Tagln3, Nenf, Eif1b, Fkbp3, Rps11, Atp6v0b, Slc22a17, Uchl1, Tuba1a, Hspa8, Cox7c, Rpl24, Cfap77, Tecr, Chchd2, Stmn2, Rtl8a, Rpsa, Tubb2a, Gm1673, Atp5d, Hsp90ab1, Rpl6, Rnasek, Bsg, Atp5j, Cox6b1, ENSMUSG00000091228, Rps21, Caly, Ndufa6, Ndfip1, Stmn1, Ndn, Ly6h, Rpl22l1, Rps24, Rpl11, Calm1, 6330403K07Rik, Rps27a, Ndufa5, Cox7a2, Rps5, Pkm, Tpt1, Atpif1, Atp5b, Tpi1, Cd81, Hsp90aa1, Tubb5, Rpl41, ENSMUSG00000116358, Rps2, Slc25a4, Rpl21, Stmn3, Rpl13, Rpl17, Actg1, Nap1l5, Itm2b, Ywhah, Ndufc2, Rtn1, Cox5a, Calm2, Rpl37, Mif, Rps3a1, ENSMUSG00000040904, Ndufa4, Elob, Atp5g3, Ubb, Ppia, Atp5h, Cfl1, Cox5b, Ndufab1, Tmsb10, Rplp2, Myl12b, Actb, Rpl37a, Bex2, Rps8, Bex3, Fth1, Selenom, Atp5j2, Rpl39, Rpl19, Atp6v0c, Fau, Rplp1, Pcsk1n, Resp18, Gng3, Cox6c, Mt3, Rpl38, Aldoa	1445
GO:0004197	cysteine-type endopeptidase activity	7	1	0.89	0.61667	0.61667	3dpi	MF	Glut_17	GO:0004197	Uchl1	180	Fhod3, Ptprm, Rpl27a, H3f3b, Tspyl4, Sms, Rpl9, Psmd4, Mdh2, Ache, Aplp1, Zcchc12, Cox7b, Gpx4, Erp29, Faim2, Clta, Snap47, Lrpap1, Nsg1, Mrfap1, Rab3a, Rpl3, Hprt, Tle5, Rpl10a, Nrsn2, Naca, Selenow, Slc25a36, Mtch1, Gabarapl2, Prkar1a, Sec62, Ptms, Npdc1, Serinc1, Selenok, Itm2c, Atp5g1, Pebp1, Fxyd6, Pgam1, Tmsb4x, Gaa, Igsf8, Cox8a, Basp1, Rabac1, Cox4i1, Slc25a3, Tuba1b, Atp5l, Atp5a1, Ndufa13, C1qtnf4, Ypel3, Rpl28, Rps10, 1700030F04Rik, Myl6, Htr2c, Hint1, Ubc, Eef1a1, Eif1, Ywhab, Rpl36, Sumo1, Nedd8, H2az1, Zwint, Mdh1, Rps13, Scg2, Cst3, Tagln3, Nenf, Eif1b, Fkbp3, Rps11, Atp6v0b, Slc22a17, Uchl1, Tuba1a, Hspa8, Cox7c, Rpl24, Cfap77, Tecr, Chchd2, Stmn2, Rtl8a, Rpsa, Tubb2a, Gm1673, Atp5d, Hsp90ab1, Rpl6, Rnasek, Bsg, Atp5j, Cox6b1, ENSMUSG00000091228, Rps21, Caly, Ndufa6, Ndfip1, Stmn1, Ndn, Ly6h, Rpl22l1, Rps24, Rpl11, Calm1, 6330403K07Rik, Rps27a, Ndufa5, Cox7a2, Rps5, Pkm, Tpt1, Atpif1, Atp5b, Tpi1, Cd81, Hsp90aa1, Tubb5, Rpl41, ENSMUSG00000116358, Rps2, Slc25a4, Rpl21, Stmn3, Rpl13, Rpl17, Actg1, Nap1l5, Itm2b, Ywhah, Ndufc2, Rtn1, Cox5a, Calm2, Rpl37, Mif, Rps3a1, ENSMUSG00000040904, Ndufa4, Elob, Atp5g3, Ubb, Ppia, Atp5h, Cfl1, Cox5b, Ndufab1, Tmsb10, Rplp2, Myl12b, Actb, Rpl37a, Bex2, Rps8, Bex3, Fth1, Selenom, Atp5j2, Rpl39, Rpl19, Atp6v0c, Fau, Rplp1, Pcsk1n, Resp18, Gng3, Cox6c, Mt3, Rpl38, Aldoa	1445
GO:0004843	thiol-dependent deubiquitinase	7	1	0.89	0.61667	0.61667	3dpi	MF	Glut_17	GO:0004843	Uchl1	180	Fhod3, Ptprm, Rpl27a, H3f3b, Tspyl4, Sms, Rpl9, Psmd4, Mdh2, Ache, Aplp1, Zcchc12, Cox7b, Gpx4, Erp29, Faim2, Clta, Snap47, Lrpap1, Nsg1, Mrfap1, Rab3a, Rpl3, Hprt, Tle5, Rpl10a, Nrsn2, Naca, Selenow, Slc25a36, Mtch1, Gabarapl2, Prkar1a, Sec62, Ptms, Npdc1, Serinc1, Selenok, Itm2c, Atp5g1, Pebp1, Fxyd6, Pgam1, Tmsb4x, Gaa, Igsf8, Cox8a, Basp1, Rabac1, Cox4i1, Slc25a3, Tuba1b, Atp5l, Atp5a1, Ndufa13, C1qtnf4, Ypel3, Rpl28, Rps10, 1700030F04Rik, Myl6, Htr2c, Hint1, Ubc, Eef1a1, Eif1, Ywhab, Rpl36, Sumo1, Nedd8, H2az1, Zwint, Mdh1, Rps13, Scg2, Cst3, Tagln3, Nenf, Eif1b, Fkbp3, Rps11, Atp6v0b, Slc22a17, Uchl1, Tuba1a, Hspa8, Cox7c, Rpl24, Cfap77, Tecr, Chchd2, Stmn2, Rtl8a, Rpsa, Tubb2a, Gm1673, Atp5d, Hsp90ab1, Rpl6, Rnasek, Bsg, Atp5j, Cox6b1, ENSMUSG00000091228, Rps21, Caly, Ndufa6, Ndfip1, Stmn1, Ndn, Ly6h, Rpl22l1, Rps24, Rpl11, Calm1, 6330403K07Rik, Rps27a, Ndufa5, Cox7a2, Rps5, Pkm, Tpt1, Atpif1, Atp5b, Tpi1, Cd81, Hsp90aa1, Tubb5, Rpl41, ENSMUSG00000116358, Rps2, Slc25a4, Rpl21, Stmn3, Rpl13, Rpl17, Actg1, Nap1l5, Itm2b, Ywhah, Ndufc2, Rtn1, Cox5a, Calm2, Rpl37, Mif, Rps3a1, ENSMUSG00000040904, Ndufa4, Elob, Atp5g3, Ubb, Ppia, Atp5h, Cfl1, Cox5b, Ndufab1, Tmsb10, Rplp2, Myl12b, Actb, Rpl37a, Bex2, Rps8, Bex3, Fth1, Selenom, Atp5j2, Rpl39, Rpl19, Atp6v0c, Fau, Rplp1, Pcsk1n, Resp18, Gng3, Cox6c, Mt3, Rpl38, Aldoa	1445
GO:0008083	growth factor activity	7	1	0.89	0.61667	0.61667	3dpi	MF	Glut_17	GO:0008083	Nenf	180	Fhod3, Ptprm, Rpl27a, H3f3b, Tspyl4, Sms, Rpl9, Psmd4, Mdh2, Ache, Aplp1, Zcchc12, Cox7b, Gpx4, Erp29, Faim2, Clta, Snap47, Lrpap1, Nsg1, Mrfap1, Rab3a, Rpl3, Hprt, Tle5, Rpl10a, Nrsn2, Naca, Selenow, Slc25a36, Mtch1, Gabarapl2, Prkar1a, Sec62, Ptms, Npdc1, Serinc1, Selenok, Itm2c, Atp5g1, Pebp1, Fxyd6, Pgam1, Tmsb4x, Gaa, Igsf8, Cox8a, Basp1, Rabac1, Cox4i1, Slc25a3, Tuba1b, Atp5l, Atp5a1, Ndufa13, C1qtnf4, Ypel3, Rpl28, Rps10, 1700030F04Rik, Myl6, Htr2c, Hint1, Ubc, Eef1a1, Eif1, Ywhab, Rpl36, Sumo1, Nedd8, H2az1, Zwint, Mdh1, Rps13, Scg2, Cst3, Tagln3, Nenf, Eif1b, Fkbp3, Rps11, Atp6v0b, Slc22a17, Uchl1, Tuba1a, Hspa8, Cox7c, Rpl24, Cfap77, Tecr, Chchd2, Stmn2, Rtl8a, Rpsa, Tubb2a, Gm1673, Atp5d, Hsp90ab1, Rpl6, Rnasek, Bsg, Atp5j, Cox6b1, ENSMUSG00000091228, Rps21, Caly, Ndufa6, Ndfip1, Stmn1, Ndn, Ly6h, Rpl22l1, Rps24, Rpl11, Calm1, 6330403K07Rik, Rps27a, Ndufa5, Cox7a2, Rps5, Pkm, Tpt1, Atpif1, Atp5b, Tpi1, Cd81, Hsp90aa1, Tubb5, Rpl41, ENSMUSG00000116358, Rps2, Slc25a4, Rpl21, Stmn3, Rpl13, Rpl17, Actg1, Nap1l5, Itm2b, Ywhah, Ndufc2, Rtn1, Cox5a, Calm2, Rpl37, Mif, Rps3a1, ENSMUSG00000040904, Ndufa4, Elob, Atp5g3, Ubb, Ppia, Atp5h, Cfl1, Cox5b, Ndufab1, Tmsb10, Rplp2, Myl12b, Actb, Rpl37a, Bex2, Rps8, Bex3, Fth1, Selenom, Atp5j2, Rpl39, Rpl19, Atp6v0c, Fau, Rplp1, Pcsk1n, Resp18, Gng3, Cox6c, Mt3, Rpl38, Aldoa	1445
GO:0008242	omega peptidase activity	7	1	0.89	0.61667	0.61667	3dpi	MF	Glut_17	GO:0008242	Uchl1	180	Fhod3, Ptprm, Rpl27a, H3f3b, Tspyl4, Sms, Rpl9, Psmd4, Mdh2, Ache, Aplp1, Zcchc12, Cox7b, Gpx4, Erp29, Faim2, Clta, Snap47, Lrpap1, Nsg1, Mrfap1, Rab3a, Rpl3, Hprt, Tle5, Rpl10a, Nrsn2, Naca, Selenow, Slc25a36, Mtch1, Gabarapl2, Prkar1a, Sec62, Ptms, Npdc1, Serinc1, Selenok, Itm2c, Atp5g1, Pebp1, Fxyd6, Pgam1, Tmsb4x, Gaa, Igsf8, Cox8a, Basp1, Rabac1, Cox4i1, Slc25a3, Tuba1b, Atp5l, Atp5a1, Ndufa13, C1qtnf4, Ypel3, Rpl28, Rps10, 1700030F04Rik, Myl6, Htr2c, Hint1, Ubc, Eef1a1, Eif1, Ywhab, Rpl36, Sumo1, Nedd8, H2az1, Zwint, Mdh1, Rps13, Scg2, Cst3, Tagln3, Nenf, Eif1b, Fkbp3, Rps11, Atp6v0b, Slc22a17, Uchl1, Tuba1a, Hspa8, Cox7c, Rpl24, Cfap77, Tecr, Chchd2, Stmn2, Rtl8a, Rpsa, Tubb2a, Gm1673, Atp5d, Hsp90ab1, Rpl6, Rnasek, Bsg, Atp5j, Cox6b1, ENSMUSG00000091228, Rps21, Caly, Ndufa6, Ndfip1, Stmn1, Ndn, Ly6h, Rpl22l1, Rps24, Rpl11, Calm1, 6330403K07Rik, Rps27a, Ndufa5, Cox7a2, Rps5, Pkm, Tpt1, Atpif1, Atp5b, Tpi1, Cd81, Hsp90aa1, Tubb5, Rpl41, ENSMUSG00000116358, Rps2, Slc25a4, Rpl21, Stmn3, Rpl13, Rpl17, Actg1, Nap1l5, Itm2b, Ywhah, Ndufc2, Rtn1, Cox5a, Calm2, Rpl37, Mif, Rps3a1, ENSMUSG00000040904, Ndufa4, Elob, Atp5g3, Ubb, Ppia, Atp5h, Cfl1, Cox5b, Ndufab1, Tmsb10, Rplp2, Myl12b, Actb, Rpl37a, Bex2, Rps8, Bex3, Fth1, Selenom, Atp5j2, Rpl39, Rpl19, Atp6v0c, Fau, Rplp1, Pcsk1n, Resp18, Gng3, Cox6c, Mt3, Rpl38, Aldoa	1445
GO:0015485	cholesterol binding	7	1	0.89	0.61667	0.61667	3dpi	MF	Glut_17	GO:0015485	Cd81	180	Fhod3, Ptprm, Rpl27a, H3f3b, Tspyl4, Sms, Rpl9, Psmd4, Mdh2, Ache, Aplp1, Zcchc12, Cox7b, Gpx4, Erp29, Faim2, Clta, Snap47, Lrpap1, Nsg1, Mrfap1, Rab3a, Rpl3, Hprt, Tle5, Rpl10a, Nrsn2, Naca, Selenow, Slc25a36, Mtch1, Gabarapl2, Prkar1a, Sec62, Ptms, Npdc1, Serinc1, Selenok, Itm2c, Atp5g1, Pebp1, Fxyd6, Pgam1, Tmsb4x, Gaa, Igsf8, Cox8a, Basp1, Rabac1, Cox4i1, Slc25a3, Tuba1b, Atp5l, Atp5a1, Ndufa13, C1qtnf4, Ypel3, Rpl28, Rps10, 1700030F04Rik, Myl6, Htr2c, Hint1, Ubc, Eef1a1, Eif1, Ywhab, Rpl36, Sumo1, Nedd8, H2az1, Zwint, Mdh1, Rps13, Scg2, Cst3, Tagln3, Nenf, Eif1b, Fkbp3, Rps11, Atp6v0b, Slc22a17, Uchl1, Tuba1a, Hspa8, Cox7c, Rpl24, Cfap77, Tecr, Chchd2, Stmn2, Rtl8a, Rpsa, Tubb2a, Gm1673, Atp5d, Hsp90ab1, Rpl6, Rnasek, Bsg, Atp5j, Cox6b1, ENSMUSG00000091228, Rps21, Caly, Ndufa6, Ndfip1, Stmn1, Ndn, Ly6h, Rpl22l1, Rps24, Rpl11, Calm1, 6330403K07Rik, Rps27a, Ndufa5, Cox7a2, Rps5, Pkm, Tpt1, Atpif1, Atp5b, Tpi1, Cd81, Hsp90aa1, Tubb5, Rpl41, ENSMUSG00000116358, Rps2, Slc25a4, Rpl21, Stmn3, Rpl13, Rpl17, Actg1, Nap1l5, Itm2b, Ywhah, Ndufc2, Rtn1, Cox5a, Calm2, Rpl37, Mif, Rps3a1, ENSMUSG00000040904, Ndufa4, Elob, Atp5g3, Ubb, Ppia, Atp5h, Cfl1, Cox5b, Ndufab1, Tmsb10, Rplp2, Myl12b, Actb, Rpl37a, Bex2, Rps8, Bex3, Fth1, Selenom, Atp5j2, Rpl39, Rpl19, Atp6v0c, Fau, Rplp1, Pcsk1n, Resp18, Gng3, Cox6c, Mt3, Rpl38, Aldoa	1445
GO:0043022	ribosome binding	7	1	0.89	0.61667	0.61667	3dpi	MF	Glut_17	GO:0043022	Rpsa	180	Fhod3, Ptprm, Rpl27a, H3f3b, Tspyl4, Sms, Rpl9, Psmd4, Mdh2, Ache, Aplp1, Zcchc12, Cox7b, Gpx4, Erp29, Faim2, Clta, Snap47, Lrpap1, Nsg1, Mrfap1, Rab3a, Rpl3, Hprt, Tle5, Rpl10a, Nrsn2, Naca, Selenow, Slc25a36, Mtch1, Gabarapl2, Prkar1a, Sec62, Ptms, Npdc1, Serinc1, Selenok, Itm2c, Atp5g1, Pebp1, Fxyd6, Pgam1, Tmsb4x, Gaa, Igsf8, Cox8a, Basp1, Rabac1, Cox4i1, Slc25a3, Tuba1b, Atp5l, Atp5a1, Ndufa13, C1qtnf4, Ypel3, Rpl28, Rps10, 1700030F04Rik, Myl6, Htr2c, Hint1, Ubc, Eef1a1, Eif1, Ywhab, Rpl36, Sumo1, Nedd8, H2az1, Zwint, Mdh1, Rps13, Scg2, Cst3, Tagln3, Nenf, Eif1b, Fkbp3, Rps11, Atp6v0b, Slc22a17, Uchl1, Tuba1a, Hspa8, Cox7c, Rpl24, Cfap77, Tecr, Chchd2, Stmn2, Rtl8a, Rpsa, Tubb2a, Gm1673, Atp5d, Hsp90ab1, Rpl6, Rnasek, Bsg, Atp5j, Cox6b1, ENSMUSG00000091228, Rps21, Caly, Ndufa6, Ndfip1, Stmn1, Ndn, Ly6h, Rpl22l1, Rps24, Rpl11, Calm1, 6330403K07Rik, Rps27a, Ndufa5, Cox7a2, Rps5, Pkm, Tpt1, Atpif1, Atp5b, Tpi1, Cd81, Hsp90aa1, Tubb5, Rpl41, ENSMUSG00000116358, Rps2, Slc25a4, Rpl21, Stmn3, Rpl13, Rpl17, Actg1, Nap1l5, Itm2b, Ywhah, Ndufc2, Rtn1, Cox5a, Calm2, Rpl37, Mif, Rps3a1, ENSMUSG00000040904, Ndufa4, Elob, Atp5g3, Ubb, Ppia, Atp5h, Cfl1, Cox5b, Ndufab1, Tmsb10, Rplp2, Myl12b, Actb, Rpl37a, Bex2, Rps8, Bex3, Fth1, Selenom, Atp5j2, Rpl39, Rpl19, Atp6v0c, Fau, Rplp1, Pcsk1n, Resp18, Gng3, Cox6c, Mt3, Rpl38, Aldoa	1445
GO:0101005	deubiquitinase activity	7	1	0.89	0.61667	0.61667	3dpi	MF	Glut_17	GO:0101005	Uchl1	180	Fhod3, Ptprm, Rpl27a, H3f3b, Tspyl4, Sms, Rpl9, Psmd4, Mdh2, Ache, Aplp1, Zcchc12, Cox7b, Gpx4, Erp29, Faim2, Clta, Snap47, Lrpap1, Nsg1, Mrfap1, Rab3a, Rpl3, Hprt, Tle5, Rpl10a, Nrsn2, Naca, Selenow, Slc25a36, Mtch1, Gabarapl2, Prkar1a, Sec62, Ptms, Npdc1, Serinc1, Selenok, Itm2c, Atp5g1, Pebp1, Fxyd6, Pgam1, Tmsb4x, Gaa, Igsf8, Cox8a, Basp1, Rabac1, Cox4i1, Slc25a3, Tuba1b, Atp5l, Atp5a1, Ndufa13, C1qtnf4, Ypel3, Rpl28, Rps10, 1700030F04Rik, Myl6, Htr2c, Hint1, Ubc, Eef1a1, Eif1, Ywhab, Rpl36, Sumo1, Nedd8, H2az1, Zwint, Mdh1, Rps13, Scg2, Cst3, Tagln3, Nenf, Eif1b, Fkbp3, Rps11, Atp6v0b, Slc22a17, Uchl1, Tuba1a, Hspa8, Cox7c, Rpl24, Cfap77, Tecr, Chchd2, Stmn2, Rtl8a, Rpsa, Tubb2a, Gm1673, Atp5d, Hsp90ab1, Rpl6, Rnasek, Bsg, Atp5j, Cox6b1, ENSMUSG00000091228, Rps21, Caly, Ndufa6, Ndfip1, Stmn1, Ndn, Ly6h, Rpl22l1, Rps24, Rpl11, Calm1, 6330403K07Rik, Rps27a, Ndufa5, Cox7a2, Rps5, Pkm, Tpt1, Atpif1, Atp5b, Tpi1, Cd81, Hsp90aa1, Tubb5, Rpl41, ENSMUSG00000116358, Rps2, Slc25a4, Rpl21, Stmn3, Rpl13, Rpl17, Actg1, Nap1l5, Itm2b, Ywhah, Ndufc2, Rtn1, Cox5a, Calm2, Rpl37, Mif, Rps3a1, ENSMUSG00000040904, Ndufa4, Elob, Atp5g3, Ubb, Ppia, Atp5h, Cfl1, Cox5b, Ndufab1, Tmsb10, Rplp2, Myl12b, Actb, Rpl37a, Bex2, Rps8, Bex3, Fth1, Selenom, Atp5j2, Rpl39, Rpl19, Atp6v0c, Fau, Rplp1, Pcsk1n, Resp18, Gng3, Cox6c, Mt3, Rpl38, Aldoa	1445
GO:0042803	protein homodimerization activity	42	5	5.36	0.63954	0.63954	3dpi	MF	Glut_17	GO:0042803	Ache, Erp29, Hsp90aa1, Hsp90ab1, Tpi1	180	Fhod3, Ptprm, Rpl27a, H3f3b, Tspyl4, Sms, Rpl9, Psmd4, Mdh2, Ache, Aplp1, Zcchc12, Cox7b, Gpx4, Erp29, Faim2, Clta, Snap47, Lrpap1, Nsg1, Mrfap1, Rab3a, Rpl3, Hprt, Tle5, Rpl10a, Nrsn2, Naca, Selenow, Slc25a36, Mtch1, Gabarapl2, Prkar1a, Sec62, Ptms, Npdc1, Serinc1, Selenok, Itm2c, Atp5g1, Pebp1, Fxyd6, Pgam1, Tmsb4x, Gaa, Igsf8, Cox8a, Basp1, Rabac1, Cox4i1, Slc25a3, Tuba1b, Atp5l, Atp5a1, Ndufa13, C1qtnf4, Ypel3, Rpl28, Rps10, 1700030F04Rik, Myl6, Htr2c, Hint1, Ubc, Eef1a1, Eif1, Ywhab, Rpl36, Sumo1, Nedd8, H2az1, Zwint, Mdh1, Rps13, Scg2, Cst3, Tagln3, Nenf, Eif1b, Fkbp3, Rps11, Atp6v0b, Slc22a17, Uchl1, Tuba1a, Hspa8, Cox7c, Rpl24, Cfap77, Tecr, Chchd2, Stmn2, Rtl8a, Rpsa, Tubb2a, Gm1673, Atp5d, Hsp90ab1, Rpl6, Rnasek, Bsg, Atp5j, Cox6b1, ENSMUSG00000091228, Rps21, Caly, Ndufa6, Ndfip1, Stmn1, Ndn, Ly6h, Rpl22l1, Rps24, Rpl11, Calm1, 6330403K07Rik, Rps27a, Ndufa5, Cox7a2, Rps5, Pkm, Tpt1, Atpif1, Atp5b, Tpi1, Cd81, Hsp90aa1, Tubb5, Rpl41, ENSMUSG00000116358, Rps2, Slc25a4, Rpl21, Stmn3, Rpl13, Rpl17, Actg1, Nap1l5, Itm2b, Ywhah, Ndufc2, Rtn1, Cox5a, Calm2, Rpl37, Mif, Rps3a1, ENSMUSG00000040904, Ndufa4, Elob, Atp5g3, Ubb, Ppia, Atp5h, Cfl1, Cox5b, Ndufab1, Tmsb10, Rplp2, Myl12b, Actb, Rpl37a, Bex2, Rps8, Bex3, Fth1, Selenom, Atp5j2, Rpl39, Rpl19, Atp6v0c, Fau, Rplp1, Pcsk1n, Resp18, Gng3, Cox6c, Mt3, Rpl38, Aldoa	1445
GO:0005488	binding	1097	139	140.11	0.64170	0.91499	3dpi	MF	Glut_17	GO:0005488	Ache, Actb, Actg1, Aldoa, Aplp1, Atp5a1, Atp5b, Atp5d, Atp5g1, Atp5g3, Atp5h, Atp5j, Atp6v0c, Atpif1, Basp1, Bex2, Bex3, Bsg, C1qtnf4, Calm1, Calm2, Caly, Cd81, Cfl1, Chchd2, Clta, Cox4i1, Cox5a, Cox7c, Cst3, Eef1a1, Eif1, Eif1b, Elob, Erp29, Faim2, Fau, Fhod3, Fkbp3, Fth1, Gaa, Gabarapl2, Gng3, Gpx4, H2az1, H3f3b, Hint1, Hprt, Hsp90aa1, Hsp90ab1, Hspa8, Htr2c, Igsf8, Itm2b, Itm2c, Lrpap1, Ly6h, Mdh1, Mdh2, Mif, Mrfap1, Mt3, Myl12b, Myl6, Naca, Nap1l5, Ndfip1, Ndn, Ndufa13, Ndufa4, Ndufab1, Nedd8, Nenf, Nsg1, Pebp1, Pgam1, Pkm, Ppia, Prkar1a, Psmd4, Ptms, Ptprm, Rab3a, Rabac1, Rpl10a, Rpl11, Rpl13, Rpl17, Rpl19, Rpl21, Rpl22l1, Rpl24, Rpl3, Rpl37, Rpl37a, Rpl39, Rpl41, Rpl6, Rpl9, Rplp1, Rps10, Rps11, Rps13, Rps2, Rps21, Rps24, Rps27a, Rps3a1, Rps5, Rpsa, Scg2, Selenok, Serinc1, Slc22a17, Slc25a3, Slc25a4, Snap47, Stmn1, Stmn2, Stmn3, Sumo1, Tle5, Tmsb10, Tmsb4x, Tpi1, Tpt1, Tspyl4, Tuba1a, Tuba1b, Tubb2a, Tubb5, Ubb, Ubc, Uchl1, Ypel3, Ywhab, Ywhah, Zcchc12, Zwint	180	Fhod3, Ptprm, Rpl27a, H3f3b, Tspyl4, Sms, Rpl9, Psmd4, Mdh2, Ache, Aplp1, Zcchc12, Cox7b, Gpx4, Erp29, Faim2, Clta, Snap47, Lrpap1, Nsg1, Mrfap1, Rab3a, Rpl3, Hprt, Tle5, Rpl10a, Nrsn2, Naca, Selenow, Slc25a36, Mtch1, Gabarapl2, Prkar1a, Sec62, Ptms, Npdc1, Serinc1, Selenok, Itm2c, Atp5g1, Pebp1, Fxyd6, Pgam1, Tmsb4x, Gaa, Igsf8, Cox8a, Basp1, Rabac1, Cox4i1, Slc25a3, Tuba1b, Atp5l, Atp5a1, Ndufa13, C1qtnf4, Ypel3, Rpl28, Rps10, 1700030F04Rik, Myl6, Htr2c, Hint1, Ubc, Eef1a1, Eif1, Ywhab, Rpl36, Sumo1, Nedd8, H2az1, Zwint, Mdh1, Rps13, Scg2, Cst3, Tagln3, Nenf, Eif1b, Fkbp3, Rps11, Atp6v0b, Slc22a17, Uchl1, Tuba1a, Hspa8, Cox7c, Rpl24, Cfap77, Tecr, Chchd2, Stmn2, Rtl8a, Rpsa, Tubb2a, Gm1673, Atp5d, Hsp90ab1, Rpl6, Rnasek, Bsg, Atp5j, Cox6b1, ENSMUSG00000091228, Rps21, Caly, Ndufa6, Ndfip1, Stmn1, Ndn, Ly6h, Rpl22l1, Rps24, Rpl11, Calm1, 6330403K07Rik, Rps27a, Ndufa5, Cox7a2, Rps5, Pkm, Tpt1, Atpif1, Atp5b, Tpi1, Cd81, Hsp90aa1, Tubb5, Rpl41, ENSMUSG00000116358, Rps2, Slc25a4, Rpl21, Stmn3, Rpl13, Rpl17, Actg1, Nap1l5, Itm2b, Ywhah, Ndufc2, Rtn1, Cox5a, Calm2, Rpl37, Mif, Rps3a1, ENSMUSG00000040904, Ndufa4, Elob, Atp5g3, Ubb, Ppia, Atp5h, Cfl1, Cox5b, Ndufab1, Tmsb10, Rplp2, Myl12b, Actb, Rpl37a, Bex2, Rps8, Bex3, Fth1, Selenom, Atp5j2, Rpl39, Rpl19, Atp6v0c, Fau, Rplp1, Pcsk1n, Resp18, Gng3, Cox6c, Mt3, Rpl38, Aldoa	1445
GO:0030674	protein-macromolecule adaptor activity	26	3	3.32	0.66522	0.66522	3dpi	MF	Glut_17	GO:0030674	Hspa8, Serinc1, Snap47	180	Fhod3, Ptprm, Rpl27a, H3f3b, Tspyl4, Sms, Rpl9, Psmd4, Mdh2, Ache, Aplp1, Zcchc12, Cox7b, Gpx4, Erp29, Faim2, Clta, Snap47, Lrpap1, Nsg1, Mrfap1, Rab3a, Rpl3, Hprt, Tle5, Rpl10a, Nrsn2, Naca, Selenow, Slc25a36, Mtch1, Gabarapl2, Prkar1a, Sec62, Ptms, Npdc1, Serinc1, Selenok, Itm2c, Atp5g1, Pebp1, Fxyd6, Pgam1, Tmsb4x, Gaa, Igsf8, Cox8a, Basp1, Rabac1, Cox4i1, Slc25a3, Tuba1b, Atp5l, Atp5a1, Ndufa13, C1qtnf4, Ypel3, Rpl28, Rps10, 1700030F04Rik, Myl6, Htr2c, Hint1, Ubc, Eef1a1, Eif1, Ywhab, Rpl36, Sumo1, Nedd8, H2az1, Zwint, Mdh1, Rps13, Scg2, Cst3, Tagln3, Nenf, Eif1b, Fkbp3, Rps11, Atp6v0b, Slc22a17, Uchl1, Tuba1a, Hspa8, Cox7c, Rpl24, Cfap77, Tecr, Chchd2, Stmn2, Rtl8a, Rpsa, Tubb2a, Gm1673, Atp5d, Hsp90ab1, Rpl6, Rnasek, Bsg, Atp5j, Cox6b1, ENSMUSG00000091228, Rps21, Caly, Ndufa6, Ndfip1, Stmn1, Ndn, Ly6h, Rpl22l1, Rps24, Rpl11, Calm1, 6330403K07Rik, Rps27a, Ndufa5, Cox7a2, Rps5, Pkm, Tpt1, Atpif1, Atp5b, Tpi1, Cd81, Hsp90aa1, Tubb5, Rpl41, ENSMUSG00000116358, Rps2, Slc25a4, Rpl21, Stmn3, Rpl13, Rpl17, Actg1, Nap1l5, Itm2b, Ywhah, Ndufc2, Rtn1, Cox5a, Calm2, Rpl37, Mif, Rps3a1, ENSMUSG00000040904, Ndufa4, Elob, Atp5g3, Ubb, Ppia, Atp5h, Cfl1, Cox5b, Ndufab1, Tmsb10, Rplp2, Myl12b, Actb, Rpl37a, Bex2, Rps8, Bex3, Fth1, Selenom, Atp5j2, Rpl39, Rpl19, Atp6v0c, Fau, Rplp1, Pcsk1n, Resp18, Gng3, Cox6c, Mt3, Rpl38, Aldoa	1445
GO:0001786	phosphatidylserine binding	8	1	1.02	0.66589	0.66589	3dpi	MF	Glut_17	GO:0001786	Hspa8	180	Fhod3, Ptprm, Rpl27a, H3f3b, Tspyl4, Sms, Rpl9, Psmd4, Mdh2, Ache, Aplp1, Zcchc12, Cox7b, Gpx4, Erp29, Faim2, Clta, Snap47, Lrpap1, Nsg1, Mrfap1, Rab3a, Rpl3, Hprt, Tle5, Rpl10a, Nrsn2, Naca, Selenow, Slc25a36, Mtch1, Gabarapl2, Prkar1a, Sec62, Ptms, Npdc1, Serinc1, Selenok, Itm2c, Atp5g1, Pebp1, Fxyd6, Pgam1, Tmsb4x, Gaa, Igsf8, Cox8a, Basp1, Rabac1, Cox4i1, Slc25a3, Tuba1b, Atp5l, Atp5a1, Ndufa13, C1qtnf4, Ypel3, Rpl28, Rps10, 1700030F04Rik, Myl6, Htr2c, Hint1, Ubc, Eef1a1, Eif1, Ywhab, Rpl36, Sumo1, Nedd8, H2az1, Zwint, Mdh1, Rps13, Scg2, Cst3, Tagln3, Nenf, Eif1b, Fkbp3, Rps11, Atp6v0b, Slc22a17, Uchl1, Tuba1a, Hspa8, Cox7c, Rpl24, Cfap77, Tecr, Chchd2, Stmn2, Rtl8a, Rpsa, Tubb2a, Gm1673, Atp5d, Hsp90ab1, Rpl6, Rnasek, Bsg, Atp5j, Cox6b1, ENSMUSG00000091228, Rps21, Caly, Ndufa6, Ndfip1, Stmn1, Ndn, Ly6h, Rpl22l1, Rps24, Rpl11, Calm1, 6330403K07Rik, Rps27a, Ndufa5, Cox7a2, Rps5, Pkm, Tpt1, Atpif1, Atp5b, Tpi1, Cd81, Hsp90aa1, Tubb5, Rpl41, ENSMUSG00000116358, Rps2, Slc25a4, Rpl21, Stmn3, Rpl13, Rpl17, Actg1, Nap1l5, Itm2b, Ywhah, Ndufc2, Rtn1, Cox5a, Calm2, Rpl37, Mif, Rps3a1, ENSMUSG00000040904, Ndufa4, Elob, Atp5g3, Ubb, Ppia, Atp5h, Cfl1, Cox5b, Ndufab1, Tmsb10, Rplp2, Myl12b, Actb, Rpl37a, Bex2, Rps8, Bex3, Fth1, Selenom, Atp5j2, Rpl39, Rpl19, Atp6v0c, Fau, Rplp1, Pcsk1n, Resp18, Gng3, Cox6c, Mt3, Rpl38, Aldoa	1445
GO:0019783	ubiquitin-like protein-specific protease...	8	1	1.02	0.66589	0.66589	3dpi	MF	Glut_17	GO:0019783	Uchl1	180	Fhod3, Ptprm, Rpl27a, H3f3b, Tspyl4, Sms, Rpl9, Psmd4, Mdh2, Ache, Aplp1, Zcchc12, Cox7b, Gpx4, Erp29, Faim2, Clta, Snap47, Lrpap1, Nsg1, Mrfap1, Rab3a, Rpl3, Hprt, Tle5, Rpl10a, Nrsn2, Naca, Selenow, Slc25a36, Mtch1, Gabarapl2, Prkar1a, Sec62, Ptms, Npdc1, Serinc1, Selenok, Itm2c, Atp5g1, Pebp1, Fxyd6, Pgam1, Tmsb4x, Gaa, Igsf8, Cox8a, Basp1, Rabac1, Cox4i1, Slc25a3, Tuba1b, Atp5l, Atp5a1, Ndufa13, C1qtnf4, Ypel3, Rpl28, Rps10, 1700030F04Rik, Myl6, Htr2c, Hint1, Ubc, Eef1a1, Eif1, Ywhab, Rpl36, Sumo1, Nedd8, H2az1, Zwint, Mdh1, Rps13, Scg2, Cst3, Tagln3, Nenf, Eif1b, Fkbp3, Rps11, Atp6v0b, Slc22a17, Uchl1, Tuba1a, Hspa8, Cox7c, Rpl24, Cfap77, Tecr, Chchd2, Stmn2, Rtl8a, Rpsa, Tubb2a, Gm1673, Atp5d, Hsp90ab1, Rpl6, Rnasek, Bsg, Atp5j, Cox6b1, ENSMUSG00000091228, Rps21, Caly, Ndufa6, Ndfip1, Stmn1, Ndn, Ly6h, Rpl22l1, Rps24, Rpl11, Calm1, 6330403K07Rik, Rps27a, Ndufa5, Cox7a2, Rps5, Pkm, Tpt1, Atpif1, Atp5b, Tpi1, Cd81, Hsp90aa1, Tubb5, Rpl41, ENSMUSG00000116358, Rps2, Slc25a4, Rpl21, Stmn3, Rpl13, Rpl17, Actg1, Nap1l5, Itm2b, Ywhah, Ndufc2, Rtn1, Cox5a, Calm2, Rpl37, Mif, Rps3a1, ENSMUSG00000040904, Ndufa4, Elob, Atp5g3, Ubb, Ppia, Atp5h, Cfl1, Cox5b, Ndufab1, Tmsb10, Rplp2, Myl12b, Actb, Rpl37a, Bex2, Rps8, Bex3, Fth1, Selenom, Atp5j2, Rpl39, Rpl19, Atp6v0c, Fau, Rplp1, Pcsk1n, Resp18, Gng3, Cox6c, Mt3, Rpl38, Aldoa	1445
GO:0051219	phosphoprotein binding	8	1	1.02	0.66589	0.66589	3dpi	MF	Glut_17	GO:0051219	Ywhab	180	Fhod3, Ptprm, Rpl27a, H3f3b, Tspyl4, Sms, Rpl9, Psmd4, Mdh2, Ache, Aplp1, Zcchc12, Cox7b, Gpx4, Erp29, Faim2, Clta, Snap47, Lrpap1, Nsg1, Mrfap1, Rab3a, Rpl3, Hprt, Tle5, Rpl10a, Nrsn2, Naca, Selenow, Slc25a36, Mtch1, Gabarapl2, Prkar1a, Sec62, Ptms, Npdc1, Serinc1, Selenok, Itm2c, Atp5g1, Pebp1, Fxyd6, Pgam1, Tmsb4x, Gaa, Igsf8, Cox8a, Basp1, Rabac1, Cox4i1, Slc25a3, Tuba1b, Atp5l, Atp5a1, Ndufa13, C1qtnf4, Ypel3, Rpl28, Rps10, 1700030F04Rik, Myl6, Htr2c, Hint1, Ubc, Eef1a1, Eif1, Ywhab, Rpl36, Sumo1, Nedd8, H2az1, Zwint, Mdh1, Rps13, Scg2, Cst3, Tagln3, Nenf, Eif1b, Fkbp3, Rps11, Atp6v0b, Slc22a17, Uchl1, Tuba1a, Hspa8, Cox7c, Rpl24, Cfap77, Tecr, Chchd2, Stmn2, Rtl8a, Rpsa, Tubb2a, Gm1673, Atp5d, Hsp90ab1, Rpl6, Rnasek, Bsg, Atp5j, Cox6b1, ENSMUSG00000091228, Rps21, Caly, Ndufa6, Ndfip1, Stmn1, Ndn, Ly6h, Rpl22l1, Rps24, Rpl11, Calm1, 6330403K07Rik, Rps27a, Ndufa5, Cox7a2, Rps5, Pkm, Tpt1, Atpif1, Atp5b, Tpi1, Cd81, Hsp90aa1, Tubb5, Rpl41, ENSMUSG00000116358, Rps2, Slc25a4, Rpl21, Stmn3, Rpl13, Rpl17, Actg1, Nap1l5, Itm2b, Ywhah, Ndufc2, Rtn1, Cox5a, Calm2, Rpl37, Mif, Rps3a1, ENSMUSG00000040904, Ndufa4, Elob, Atp5g3, Ubb, Ppia, Atp5h, Cfl1, Cox5b, Ndufab1, Tmsb10, Rplp2, Myl12b, Actb, Rpl37a, Bex2, Rps8, Bex3, Fth1, Selenom, Atp5j2, Rpl39, Rpl19, Atp6v0c, Fau, Rplp1, Pcsk1n, Resp18, Gng3, Cox6c, Mt3, Rpl38, Aldoa	1445
GO:0072341	modified amino acid binding	8	1	1.02	0.66589	0.66589	3dpi	MF	Glut_17	GO:0072341	Hspa8	180	Fhod3, Ptprm, Rpl27a, H3f3b, Tspyl4, Sms, Rpl9, Psmd4, Mdh2, Ache, Aplp1, Zcchc12, Cox7b, Gpx4, Erp29, Faim2, Clta, Snap47, Lrpap1, Nsg1, Mrfap1, Rab3a, Rpl3, Hprt, Tle5, Rpl10a, Nrsn2, Naca, Selenow, Slc25a36, Mtch1, Gabarapl2, Prkar1a, Sec62, Ptms, Npdc1, Serinc1, Selenok, Itm2c, Atp5g1, Pebp1, Fxyd6, Pgam1, Tmsb4x, Gaa, Igsf8, Cox8a, Basp1, Rabac1, Cox4i1, Slc25a3, Tuba1b, Atp5l, Atp5a1, Ndufa13, C1qtnf4, Ypel3, Rpl28, Rps10, 1700030F04Rik, Myl6, Htr2c, Hint1, Ubc, Eef1a1, Eif1, Ywhab, Rpl36, Sumo1, Nedd8, H2az1, Zwint, Mdh1, Rps13, Scg2, Cst3, Tagln3, Nenf, Eif1b, Fkbp3, Rps11, Atp6v0b, Slc22a17, Uchl1, Tuba1a, Hspa8, Cox7c, Rpl24, Cfap77, Tecr, Chchd2, Stmn2, Rtl8a, Rpsa, Tubb2a, Gm1673, Atp5d, Hsp90ab1, Rpl6, Rnasek, Bsg, Atp5j, Cox6b1, ENSMUSG00000091228, Rps21, Caly, Ndufa6, Ndfip1, Stmn1, Ndn, Ly6h, Rpl22l1, Rps24, Rpl11, Calm1, 6330403K07Rik, Rps27a, Ndufa5, Cox7a2, Rps5, Pkm, Tpt1, Atpif1, Atp5b, Tpi1, Cd81, Hsp90aa1, Tubb5, Rpl41, ENSMUSG00000116358, Rps2, Slc25a4, Rpl21, Stmn3, Rpl13, Rpl17, Actg1, Nap1l5, Itm2b, Ywhah, Ndufc2, Rtn1, Cox5a, Calm2, Rpl37, Mif, Rps3a1, ENSMUSG00000040904, Ndufa4, Elob, Atp5g3, Ubb, Ppia, Atp5h, Cfl1, Cox5b, Ndufab1, Tmsb10, Rplp2, Myl12b, Actb, Rpl37a, Bex2, Rps8, Bex3, Fth1, Selenom, Atp5j2, Rpl39, Rpl19, Atp6v0c, Fau, Rplp1, Pcsk1n, Resp18, Gng3, Cox6c, Mt3, Rpl38, Aldoa	1445
GO:0097367	carbohydrate derivative binding	183	22	23.37	0.66607	0.87981	3dpi	MF	Glut_17	GO:0097367	Actb, Actg1, Aplp1, Atp5a1, Atp5b, Eef1a1, Hsp90aa1, Hsp90ab1, Hspa8, Itm2b, Itm2c, Lrpap1, Ndufa13, Pebp1, Pkm, Ppia, Prkar1a, Rab3a, Tuba1a, Tuba1b, Tubb2a, Tubb5	180	Fhod3, Ptprm, Rpl27a, H3f3b, Tspyl4, Sms, Rpl9, Psmd4, Mdh2, Ache, Aplp1, Zcchc12, Cox7b, Gpx4, Erp29, Faim2, Clta, Snap47, Lrpap1, Nsg1, Mrfap1, Rab3a, Rpl3, Hprt, Tle5, Rpl10a, Nrsn2, Naca, Selenow, Slc25a36, Mtch1, Gabarapl2, Prkar1a, Sec62, Ptms, Npdc1, Serinc1, Selenok, Itm2c, Atp5g1, Pebp1, Fxyd6, Pgam1, Tmsb4x, Gaa, Igsf8, Cox8a, Basp1, Rabac1, Cox4i1, Slc25a3, Tuba1b, Atp5l, Atp5a1, Ndufa13, C1qtnf4, Ypel3, Rpl28, Rps10, 1700030F04Rik, Myl6, Htr2c, Hint1, Ubc, Eef1a1, Eif1, Ywhab, Rpl36, Sumo1, Nedd8, H2az1, Zwint, Mdh1, Rps13, Scg2, Cst3, Tagln3, Nenf, Eif1b, Fkbp3, Rps11, Atp6v0b, Slc22a17, Uchl1, Tuba1a, Hspa8, Cox7c, Rpl24, Cfap77, Tecr, Chchd2, Stmn2, Rtl8a, Rpsa, Tubb2a, Gm1673, Atp5d, Hsp90ab1, Rpl6, Rnasek, Bsg, Atp5j, Cox6b1, ENSMUSG00000091228, Rps21, Caly, Ndufa6, Ndfip1, Stmn1, Ndn, Ly6h, Rpl22l1, Rps24, Rpl11, Calm1, 6330403K07Rik, Rps27a, Ndufa5, Cox7a2, Rps5, Pkm, Tpt1, Atpif1, Atp5b, Tpi1, Cd81, Hsp90aa1, Tubb5, Rpl41, ENSMUSG00000116358, Rps2, Slc25a4, Rpl21, Stmn3, Rpl13, Rpl17, Actg1, Nap1l5, Itm2b, Ywhah, Ndufc2, Rtn1, Cox5a, Calm2, Rpl37, Mif, Rps3a1, ENSMUSG00000040904, Ndufa4, Elob, Atp5g3, Ubb, Ppia, Atp5h, Cfl1, Cox5b, Ndufab1, Tmsb10, Rplp2, Myl12b, Actb, Rpl37a, Bex2, Rps8, Bex3, Fth1, Selenom, Atp5j2, Rpl39, Rpl19, Atp6v0c, Fau, Rplp1, Pcsk1n, Resp18, Gng3, Cox6c, Mt3, Rpl38, Aldoa	1445
GO:0015267	channel activity	77	9	9.83	0.66928	0.99857	3dpi	MF	Glut_17	GO:0015267	Atp5a1, Atp5b, Atp5d, Atp5g1, Atp5g3, Atp5h, Atp5j, Atp5j2, Atp5l	180	Fhod3, Ptprm, Rpl27a, H3f3b, Tspyl4, Sms, Rpl9, Psmd4, Mdh2, Ache, Aplp1, Zcchc12, Cox7b, Gpx4, Erp29, Faim2, Clta, Snap47, Lrpap1, Nsg1, Mrfap1, Rab3a, Rpl3, Hprt, Tle5, Rpl10a, Nrsn2, Naca, Selenow, Slc25a36, Mtch1, Gabarapl2, Prkar1a, Sec62, Ptms, Npdc1, Serinc1, Selenok, Itm2c, Atp5g1, Pebp1, Fxyd6, Pgam1, Tmsb4x, Gaa, Igsf8, Cox8a, Basp1, Rabac1, Cox4i1, Slc25a3, Tuba1b, Atp5l, Atp5a1, Ndufa13, C1qtnf4, Ypel3, Rpl28, Rps10, 1700030F04Rik, Myl6, Htr2c, Hint1, Ubc, Eef1a1, Eif1, Ywhab, Rpl36, Sumo1, Nedd8, H2az1, Zwint, Mdh1, Rps13, Scg2, Cst3, Tagln3, Nenf, Eif1b, Fkbp3, Rps11, Atp6v0b, Slc22a17, Uchl1, Tuba1a, Hspa8, Cox7c, Rpl24, Cfap77, Tecr, Chchd2, Stmn2, Rtl8a, Rpsa, Tubb2a, Gm1673, Atp5d, Hsp90ab1, Rpl6, Rnasek, Bsg, Atp5j, Cox6b1, ENSMUSG00000091228, Rps21, Caly, Ndufa6, Ndfip1, Stmn1, Ndn, Ly6h, Rpl22l1, Rps24, Rpl11, Calm1, 6330403K07Rik, Rps27a, Ndufa5, Cox7a2, Rps5, Pkm, Tpt1, Atpif1, Atp5b, Tpi1, Cd81, Hsp90aa1, Tubb5, Rpl41, ENSMUSG00000116358, Rps2, Slc25a4, Rpl21, Stmn3, Rpl13, Rpl17, Actg1, Nap1l5, Itm2b, Ywhah, Ndufc2, Rtn1, Cox5a, Calm2, Rpl37, Mif, Rps3a1, ENSMUSG00000040904, Ndufa4, Elob, Atp5g3, Ubb, Ppia, Atp5h, Cfl1, Cox5b, Ndufab1, Tmsb10, Rplp2, Myl12b, Actb, Rpl37a, Bex2, Rps8, Bex3, Fth1, Selenom, Atp5j2, Rpl39, Rpl19, Atp6v0c, Fau, Rplp1, Pcsk1n, Resp18, Gng3, Cox6c, Mt3, Rpl38, Aldoa	1445
GO:0022803	passive transmembrane transporter activi...	77	9	9.83	0.66928	0.99857	3dpi	MF	Glut_17	GO:0022803	Atp5a1, Atp5b, Atp5d, Atp5g1, Atp5g3, Atp5h, Atp5j, Atp5j2, Atp5l	180	Fhod3, Ptprm, Rpl27a, H3f3b, Tspyl4, Sms, Rpl9, Psmd4, Mdh2, Ache, Aplp1, Zcchc12, Cox7b, Gpx4, Erp29, Faim2, Clta, Snap47, Lrpap1, Nsg1, Mrfap1, Rab3a, Rpl3, Hprt, Tle5, Rpl10a, Nrsn2, Naca, Selenow, Slc25a36, Mtch1, Gabarapl2, Prkar1a, Sec62, Ptms, Npdc1, Serinc1, Selenok, Itm2c, Atp5g1, Pebp1, Fxyd6, Pgam1, Tmsb4x, Gaa, Igsf8, Cox8a, Basp1, Rabac1, Cox4i1, Slc25a3, Tuba1b, Atp5l, Atp5a1, Ndufa13, C1qtnf4, Ypel3, Rpl28, Rps10, 1700030F04Rik, Myl6, Htr2c, Hint1, Ubc, Eef1a1, Eif1, Ywhab, Rpl36, Sumo1, Nedd8, H2az1, Zwint, Mdh1, Rps13, Scg2, Cst3, Tagln3, Nenf, Eif1b, Fkbp3, Rps11, Atp6v0b, Slc22a17, Uchl1, Tuba1a, Hspa8, Cox7c, Rpl24, Cfap77, Tecr, Chchd2, Stmn2, Rtl8a, Rpsa, Tubb2a, Gm1673, Atp5d, Hsp90ab1, Rpl6, Rnasek, Bsg, Atp5j, Cox6b1, ENSMUSG00000091228, Rps21, Caly, Ndufa6, Ndfip1, Stmn1, Ndn, Ly6h, Rpl22l1, Rps24, Rpl11, Calm1, 6330403K07Rik, Rps27a, Ndufa5, Cox7a2, Rps5, Pkm, Tpt1, Atpif1, Atp5b, Tpi1, Cd81, Hsp90aa1, Tubb5, Rpl41, ENSMUSG00000116358, Rps2, Slc25a4, Rpl21, Stmn3, Rpl13, Rpl17, Actg1, Nap1l5, Itm2b, Ywhah, Ndufc2, Rtn1, Cox5a, Calm2, Rpl37, Mif, Rps3a1, ENSMUSG00000040904, Ndufa4, Elob, Atp5g3, Ubb, Ppia, Atp5h, Cfl1, Cox5b, Ndufab1, Tmsb10, Rplp2, Myl12b, Actb, Rpl37a, Bex2, Rps8, Bex3, Fth1, Selenom, Atp5j2, Rpl39, Rpl19, Atp6v0c, Fau, Rplp1, Pcsk1n, Resp18, Gng3, Cox6c, Mt3, Rpl38, Aldoa	1445
GO:0005261	cation channel activity	61	7	7.79	0.68160	1.00000	3dpi	MF	Glut_17	GO:0005261	Atp5a1, Atp5b, Atp5d, Atp5h, Atp5j, Atp5j2, Atp5l	180	Fhod3, Ptprm, Rpl27a, H3f3b, Tspyl4, Sms, Rpl9, Psmd4, Mdh2, Ache, Aplp1, Zcchc12, Cox7b, Gpx4, Erp29, Faim2, Clta, Snap47, Lrpap1, Nsg1, Mrfap1, Rab3a, Rpl3, Hprt, Tle5, Rpl10a, Nrsn2, Naca, Selenow, Slc25a36, Mtch1, Gabarapl2, Prkar1a, Sec62, Ptms, Npdc1, Serinc1, Selenok, Itm2c, Atp5g1, Pebp1, Fxyd6, Pgam1, Tmsb4x, Gaa, Igsf8, Cox8a, Basp1, Rabac1, Cox4i1, Slc25a3, Tuba1b, Atp5l, Atp5a1, Ndufa13, C1qtnf4, Ypel3, Rpl28, Rps10, 1700030F04Rik, Myl6, Htr2c, Hint1, Ubc, Eef1a1, Eif1, Ywhab, Rpl36, Sumo1, Nedd8, H2az1, Zwint, Mdh1, Rps13, Scg2, Cst3, Tagln3, Nenf, Eif1b, Fkbp3, Rps11, Atp6v0b, Slc22a17, Uchl1, Tuba1a, Hspa8, Cox7c, Rpl24, Cfap77, Tecr, Chchd2, Stmn2, Rtl8a, Rpsa, Tubb2a, Gm1673, Atp5d, Hsp90ab1, Rpl6, Rnasek, Bsg, Atp5j, Cox6b1, ENSMUSG00000091228, Rps21, Caly, Ndufa6, Ndfip1, Stmn1, Ndn, Ly6h, Rpl22l1, Rps24, Rpl11, Calm1, 6330403K07Rik, Rps27a, Ndufa5, Cox7a2, Rps5, Pkm, Tpt1, Atpif1, Atp5b, Tpi1, Cd81, Hsp90aa1, Tubb5, Rpl41, ENSMUSG00000116358, Rps2, Slc25a4, Rpl21, Stmn3, Rpl13, Rpl17, Actg1, Nap1l5, Itm2b, Ywhah, Ndufc2, Rtn1, Cox5a, Calm2, Rpl37, Mif, Rps3a1, ENSMUSG00000040904, Ndufa4, Elob, Atp5g3, Ubb, Ppia, Atp5h, Cfl1, Cox5b, Ndufab1, Tmsb10, Rplp2, Myl12b, Actb, Rpl37a, Bex2, Rps8, Bex3, Fth1, Selenom, Atp5j2, Rpl39, Rpl19, Atp6v0c, Fau, Rplp1, Pcsk1n, Resp18, Gng3, Cox6c, Mt3, Rpl38, Aldoa	1445
GO:0000287	magnesium ion binding	18	2	2.3	0.69123	0.69123	3dpi	MF	Glut_17	GO:0000287	Hprt, Pkm	180	Fhod3, Ptprm, Rpl27a, H3f3b, Tspyl4, Sms, Rpl9, Psmd4, Mdh2, Ache, Aplp1, Zcchc12, Cox7b, Gpx4, Erp29, Faim2, Clta, Snap47, Lrpap1, Nsg1, Mrfap1, Rab3a, Rpl3, Hprt, Tle5, Rpl10a, Nrsn2, Naca, Selenow, Slc25a36, Mtch1, Gabarapl2, Prkar1a, Sec62, Ptms, Npdc1, Serinc1, Selenok, Itm2c, Atp5g1, Pebp1, Fxyd6, Pgam1, Tmsb4x, Gaa, Igsf8, Cox8a, Basp1, Rabac1, Cox4i1, Slc25a3, Tuba1b, Atp5l, Atp5a1, Ndufa13, C1qtnf4, Ypel3, Rpl28, Rps10, 1700030F04Rik, Myl6, Htr2c, Hint1, Ubc, Eef1a1, Eif1, Ywhab, Rpl36, Sumo1, Nedd8, H2az1, Zwint, Mdh1, Rps13, Scg2, Cst3, Tagln3, Nenf, Eif1b, Fkbp3, Rps11, Atp6v0b, Slc22a17, Uchl1, Tuba1a, Hspa8, Cox7c, Rpl24, Cfap77, Tecr, Chchd2, Stmn2, Rtl8a, Rpsa, Tubb2a, Gm1673, Atp5d, Hsp90ab1, Rpl6, Rnasek, Bsg, Atp5j, Cox6b1, ENSMUSG00000091228, Rps21, Caly, Ndufa6, Ndfip1, Stmn1, Ndn, Ly6h, Rpl22l1, Rps24, Rpl11, Calm1, 6330403K07Rik, Rps27a, Ndufa5, Cox7a2, Rps5, Pkm, Tpt1, Atpif1, Atp5b, Tpi1, Cd81, Hsp90aa1, Tubb5, Rpl41, ENSMUSG00000116358, Rps2, Slc25a4, Rpl21, Stmn3, Rpl13, Rpl17, Actg1, Nap1l5, Itm2b, Ywhah, Ndufc2, Rtn1, Cox5a, Calm2, Rpl37, Mif, Rps3a1, ENSMUSG00000040904, Ndufa4, Elob, Atp5g3, Ubb, Ppia, Atp5h, Cfl1, Cox5b, Ndufab1, Tmsb10, Rplp2, Myl12b, Actb, Rpl37a, Bex2, Rps8, Bex3, Fth1, Selenom, Atp5j2, Rpl39, Rpl19, Atp6v0c, Fau, Rplp1, Pcsk1n, Resp18, Gng3, Cox6c, Mt3, Rpl38, Aldoa	1445
GO:0032553	ribonucleotide binding	161	19	20.56	0.69210	0.90584	3dpi	MF	Glut_17	GO:0032553	Actb, Actg1, Atp5a1, Atp5b, Eef1a1, Hsp90aa1, Hsp90ab1, Hspa8, Itm2b, Itm2c, Ndufa13, Pebp1, Pkm, Prkar1a, Rab3a, Tuba1a, Tuba1b, Tubb2a, Tubb5	180	Fhod3, Ptprm, Rpl27a, H3f3b, Tspyl4, Sms, Rpl9, Psmd4, Mdh2, Ache, Aplp1, Zcchc12, Cox7b, Gpx4, Erp29, Faim2, Clta, Snap47, Lrpap1, Nsg1, Mrfap1, Rab3a, Rpl3, Hprt, Tle5, Rpl10a, Nrsn2, Naca, Selenow, Slc25a36, Mtch1, Gabarapl2, Prkar1a, Sec62, Ptms, Npdc1, Serinc1, Selenok, Itm2c, Atp5g1, Pebp1, Fxyd6, Pgam1, Tmsb4x, Gaa, Igsf8, Cox8a, Basp1, Rabac1, Cox4i1, Slc25a3, Tuba1b, Atp5l, Atp5a1, Ndufa13, C1qtnf4, Ypel3, Rpl28, Rps10, 1700030F04Rik, Myl6, Htr2c, Hint1, Ubc, Eef1a1, Eif1, Ywhab, Rpl36, Sumo1, Nedd8, H2az1, Zwint, Mdh1, Rps13, Scg2, Cst3, Tagln3, Nenf, Eif1b, Fkbp3, Rps11, Atp6v0b, Slc22a17, Uchl1, Tuba1a, Hspa8, Cox7c, Rpl24, Cfap77, Tecr, Chchd2, Stmn2, Rtl8a, Rpsa, Tubb2a, Gm1673, Atp5d, Hsp90ab1, Rpl6, Rnasek, Bsg, Atp5j, Cox6b1, ENSMUSG00000091228, Rps21, Caly, Ndufa6, Ndfip1, Stmn1, Ndn, Ly6h, Rpl22l1, Rps24, Rpl11, Calm1, 6330403K07Rik, Rps27a, Ndufa5, Cox7a2, Rps5, Pkm, Tpt1, Atpif1, Atp5b, Tpi1, Cd81, Hsp90aa1, Tubb5, Rpl41, ENSMUSG00000116358, Rps2, Slc25a4, Rpl21, Stmn3, Rpl13, Rpl17, Actg1, Nap1l5, Itm2b, Ywhah, Ndufc2, Rtn1, Cox5a, Calm2, Rpl37, Mif, Rps3a1, ENSMUSG00000040904, Ndufa4, Elob, Atp5g3, Ubb, Ppia, Atp5h, Cfl1, Cox5b, Ndufab1, Tmsb10, Rplp2, Myl12b, Actb, Rpl37a, Bex2, Rps8, Bex3, Fth1, Selenom, Atp5j2, Rpl39, Rpl19, Atp6v0c, Fau, Rplp1, Pcsk1n, Resp18, Gng3, Cox6c, Mt3, Rpl38, Aldoa	1445
GO:0032555	purine ribonucleotide binding	161	19	20.56	0.69210	0.90584	3dpi	MF	Glut_17	GO:0032555	Actb, Actg1, Atp5a1, Atp5b, Eef1a1, Hsp90aa1, Hsp90ab1, Hspa8, Itm2b, Itm2c, Ndufa13, Pebp1, Pkm, Prkar1a, Rab3a, Tuba1a, Tuba1b, Tubb2a, Tubb5	180	Fhod3, Ptprm, Rpl27a, H3f3b, Tspyl4, Sms, Rpl9, Psmd4, Mdh2, Ache, Aplp1, Zcchc12, Cox7b, Gpx4, Erp29, Faim2, Clta, Snap47, Lrpap1, Nsg1, Mrfap1, Rab3a, Rpl3, Hprt, Tle5, Rpl10a, Nrsn2, Naca, Selenow, Slc25a36, Mtch1, Gabarapl2, Prkar1a, Sec62, Ptms, Npdc1, Serinc1, Selenok, Itm2c, Atp5g1, Pebp1, Fxyd6, Pgam1, Tmsb4x, Gaa, Igsf8, Cox8a, Basp1, Rabac1, Cox4i1, Slc25a3, Tuba1b, Atp5l, Atp5a1, Ndufa13, C1qtnf4, Ypel3, Rpl28, Rps10, 1700030F04Rik, Myl6, Htr2c, Hint1, Ubc, Eef1a1, Eif1, Ywhab, Rpl36, Sumo1, Nedd8, H2az1, Zwint, Mdh1, Rps13, Scg2, Cst3, Tagln3, Nenf, Eif1b, Fkbp3, Rps11, Atp6v0b, Slc22a17, Uchl1, Tuba1a, Hspa8, Cox7c, Rpl24, Cfap77, Tecr, Chchd2, Stmn2, Rtl8a, Rpsa, Tubb2a, Gm1673, Atp5d, Hsp90ab1, Rpl6, Rnasek, Bsg, Atp5j, Cox6b1, ENSMUSG00000091228, Rps21, Caly, Ndufa6, Ndfip1, Stmn1, Ndn, Ly6h, Rpl22l1, Rps24, Rpl11, Calm1, 6330403K07Rik, Rps27a, Ndufa5, Cox7a2, Rps5, Pkm, Tpt1, Atpif1, Atp5b, Tpi1, Cd81, Hsp90aa1, Tubb5, Rpl41, ENSMUSG00000116358, Rps2, Slc25a4, Rpl21, Stmn3, Rpl13, Rpl17, Actg1, Nap1l5, Itm2b, Ywhah, Ndufc2, Rtn1, Cox5a, Calm2, Rpl37, Mif, Rps3a1, ENSMUSG00000040904, Ndufa4, Elob, Atp5g3, Ubb, Ppia, Atp5h, Cfl1, Cox5b, Ndufab1, Tmsb10, Rplp2, Myl12b, Actb, Rpl37a, Bex2, Rps8, Bex3, Fth1, Selenom, Atp5j2, Rpl39, Rpl19, Atp6v0c, Fau, Rplp1, Pcsk1n, Resp18, Gng3, Cox6c, Mt3, Rpl38, Aldoa	1445
GO:0035639	purine ribonucleoside triphosphate bindi...	153	18	19.54	0.69401	0.69401	3dpi	MF	Glut_17	GO:0035639	Actb, Actg1, Atp5a1, Atp5b, Eef1a1, Hsp90aa1, Hsp90ab1, Hspa8, Itm2b, Itm2c, Ndufa13, Pebp1, Pkm, Rab3a, Tuba1a, Tuba1b, Tubb2a, Tubb5	180	Fhod3, Ptprm, Rpl27a, H3f3b, Tspyl4, Sms, Rpl9, Psmd4, Mdh2, Ache, Aplp1, Zcchc12, Cox7b, Gpx4, Erp29, Faim2, Clta, Snap47, Lrpap1, Nsg1, Mrfap1, Rab3a, Rpl3, Hprt, Tle5, Rpl10a, Nrsn2, Naca, Selenow, Slc25a36, Mtch1, Gabarapl2, Prkar1a, Sec62, Ptms, Npdc1, Serinc1, Selenok, Itm2c, Atp5g1, Pebp1, Fxyd6, Pgam1, Tmsb4x, Gaa, Igsf8, Cox8a, Basp1, Rabac1, Cox4i1, Slc25a3, Tuba1b, Atp5l, Atp5a1, Ndufa13, C1qtnf4, Ypel3, Rpl28, Rps10, 1700030F04Rik, Myl6, Htr2c, Hint1, Ubc, Eef1a1, Eif1, Ywhab, Rpl36, Sumo1, Nedd8, H2az1, Zwint, Mdh1, Rps13, Scg2, Cst3, Tagln3, Nenf, Eif1b, Fkbp3, Rps11, Atp6v0b, Slc22a17, Uchl1, Tuba1a, Hspa8, Cox7c, Rpl24, Cfap77, Tecr, Chchd2, Stmn2, Rtl8a, Rpsa, Tubb2a, Gm1673, Atp5d, Hsp90ab1, Rpl6, Rnasek, Bsg, Atp5j, Cox6b1, ENSMUSG00000091228, Rps21, Caly, Ndufa6, Ndfip1, Stmn1, Ndn, Ly6h, Rpl22l1, Rps24, Rpl11, Calm1, 6330403K07Rik, Rps27a, Ndufa5, Cox7a2, Rps5, Pkm, Tpt1, Atpif1, Atp5b, Tpi1, Cd81, Hsp90aa1, Tubb5, Rpl41, ENSMUSG00000116358, Rps2, Slc25a4, Rpl21, Stmn3, Rpl13, Rpl17, Actg1, Nap1l5, Itm2b, Ywhah, Ndufc2, Rtn1, Cox5a, Calm2, Rpl37, Mif, Rps3a1, ENSMUSG00000040904, Ndufa4, Elob, Atp5g3, Ubb, Ppia, Atp5h, Cfl1, Cox5b, Ndufab1, Tmsb10, Rplp2, Myl12b, Actb, Rpl37a, Bex2, Rps8, Bex3, Fth1, Selenom, Atp5j2, Rpl39, Rpl19, Atp6v0c, Fau, Rplp1, Pcsk1n, Resp18, Gng3, Cox6c, Mt3, Rpl38, Aldoa	1445
GO:0017076	purine nucleotide binding	162	19	20.69	0.70311	0.91088	3dpi	MF	Glut_17	GO:0017076	Actb, Actg1, Atp5a1, Atp5b, Eef1a1, Hsp90aa1, Hsp90ab1, Hspa8, Itm2b, Itm2c, Ndufa13, Pebp1, Pkm, Prkar1a, Rab3a, Tuba1a, Tuba1b, Tubb2a, Tubb5	180	Fhod3, Ptprm, Rpl27a, H3f3b, Tspyl4, Sms, Rpl9, Psmd4, Mdh2, Ache, Aplp1, Zcchc12, Cox7b, Gpx4, Erp29, Faim2, Clta, Snap47, Lrpap1, Nsg1, Mrfap1, Rab3a, Rpl3, Hprt, Tle5, Rpl10a, Nrsn2, Naca, Selenow, Slc25a36, Mtch1, Gabarapl2, Prkar1a, Sec62, Ptms, Npdc1, Serinc1, Selenok, Itm2c, Atp5g1, Pebp1, Fxyd6, Pgam1, Tmsb4x, Gaa, Igsf8, Cox8a, Basp1, Rabac1, Cox4i1, Slc25a3, Tuba1b, Atp5l, Atp5a1, Ndufa13, C1qtnf4, Ypel3, Rpl28, Rps10, 1700030F04Rik, Myl6, Htr2c, Hint1, Ubc, Eef1a1, Eif1, Ywhab, Rpl36, Sumo1, Nedd8, H2az1, Zwint, Mdh1, Rps13, Scg2, Cst3, Tagln3, Nenf, Eif1b, Fkbp3, Rps11, Atp6v0b, Slc22a17, Uchl1, Tuba1a, Hspa8, Cox7c, Rpl24, Cfap77, Tecr, Chchd2, Stmn2, Rtl8a, Rpsa, Tubb2a, Gm1673, Atp5d, Hsp90ab1, Rpl6, Rnasek, Bsg, Atp5j, Cox6b1, ENSMUSG00000091228, Rps21, Caly, Ndufa6, Ndfip1, Stmn1, Ndn, Ly6h, Rpl22l1, Rps24, Rpl11, Calm1, 6330403K07Rik, Rps27a, Ndufa5, Cox7a2, Rps5, Pkm, Tpt1, Atpif1, Atp5b, Tpi1, Cd81, Hsp90aa1, Tubb5, Rpl41, ENSMUSG00000116358, Rps2, Slc25a4, Rpl21, Stmn3, Rpl13, Rpl17, Actg1, Nap1l5, Itm2b, Ywhah, Ndufc2, Rtn1, Cox5a, Calm2, Rpl37, Mif, Rps3a1, ENSMUSG00000040904, Ndufa4, Elob, Atp5g3, Ubb, Ppia, Atp5h, Cfl1, Cox5b, Ndufab1, Tmsb10, Rplp2, Myl12b, Actb, Rpl37a, Bex2, Rps8, Bex3, Fth1, Selenom, Atp5j2, Rpl39, Rpl19, Atp6v0c, Fau, Rplp1, Pcsk1n, Resp18, Gng3, Cox6c, Mt3, Rpl38, Aldoa	1445
GO:0008234	cysteine-type peptidase activity	9	1	1.15	0.70882	0.70882	3dpi	MF	Glut_17	GO:0008234	Uchl1	180	Fhod3, Ptprm, Rpl27a, H3f3b, Tspyl4, Sms, Rpl9, Psmd4, Mdh2, Ache, Aplp1, Zcchc12, Cox7b, Gpx4, Erp29, Faim2, Clta, Snap47, Lrpap1, Nsg1, Mrfap1, Rab3a, Rpl3, Hprt, Tle5, Rpl10a, Nrsn2, Naca, Selenow, Slc25a36, Mtch1, Gabarapl2, Prkar1a, Sec62, Ptms, Npdc1, Serinc1, Selenok, Itm2c, Atp5g1, Pebp1, Fxyd6, Pgam1, Tmsb4x, Gaa, Igsf8, Cox8a, Basp1, Rabac1, Cox4i1, Slc25a3, Tuba1b, Atp5l, Atp5a1, Ndufa13, C1qtnf4, Ypel3, Rpl28, Rps10, 1700030F04Rik, Myl6, Htr2c, Hint1, Ubc, Eef1a1, Eif1, Ywhab, Rpl36, Sumo1, Nedd8, H2az1, Zwint, Mdh1, Rps13, Scg2, Cst3, Tagln3, Nenf, Eif1b, Fkbp3, Rps11, Atp6v0b, Slc22a17, Uchl1, Tuba1a, Hspa8, Cox7c, Rpl24, Cfap77, Tecr, Chchd2, Stmn2, Rtl8a, Rpsa, Tubb2a, Gm1673, Atp5d, Hsp90ab1, Rpl6, Rnasek, Bsg, Atp5j, Cox6b1, ENSMUSG00000091228, Rps21, Caly, Ndufa6, Ndfip1, Stmn1, Ndn, Ly6h, Rpl22l1, Rps24, Rpl11, Calm1, 6330403K07Rik, Rps27a, Ndufa5, Cox7a2, Rps5, Pkm, Tpt1, Atpif1, Atp5b, Tpi1, Cd81, Hsp90aa1, Tubb5, Rpl41, ENSMUSG00000116358, Rps2, Slc25a4, Rpl21, Stmn3, Rpl13, Rpl17, Actg1, Nap1l5, Itm2b, Ywhah, Ndufc2, Rtn1, Cox5a, Calm2, Rpl37, Mif, Rps3a1, ENSMUSG00000040904, Ndufa4, Elob, Atp5g3, Ubb, Ppia, Atp5h, Cfl1, Cox5b, Ndufab1, Tmsb10, Rplp2, Myl12b, Actb, Rpl37a, Bex2, Rps8, Bex3, Fth1, Selenom, Atp5j2, Rpl39, Rpl19, Atp6v0c, Fau, Rplp1, Pcsk1n, Resp18, Gng3, Cox6c, Mt3, Rpl38, Aldoa	1445
GO:0016810	hydrolase activity, acting on carbon-nit...	9	1	1.15	0.70882	0.70882	3dpi	MF	Glut_17	GO:0016810	Hint1	180	Fhod3, Ptprm, Rpl27a, H3f3b, Tspyl4, Sms, Rpl9, Psmd4, Mdh2, Ache, Aplp1, Zcchc12, Cox7b, Gpx4, Erp29, Faim2, Clta, Snap47, Lrpap1, Nsg1, Mrfap1, Rab3a, Rpl3, Hprt, Tle5, Rpl10a, Nrsn2, Naca, Selenow, Slc25a36, Mtch1, Gabarapl2, Prkar1a, Sec62, Ptms, Npdc1, Serinc1, Selenok, Itm2c, Atp5g1, Pebp1, Fxyd6, Pgam1, Tmsb4x, Gaa, Igsf8, Cox8a, Basp1, Rabac1, Cox4i1, Slc25a3, Tuba1b, Atp5l, Atp5a1, Ndufa13, C1qtnf4, Ypel3, Rpl28, Rps10, 1700030F04Rik, Myl6, Htr2c, Hint1, Ubc, Eef1a1, Eif1, Ywhab, Rpl36, Sumo1, Nedd8, H2az1, Zwint, Mdh1, Rps13, Scg2, Cst3, Tagln3, Nenf, Eif1b, Fkbp3, Rps11, Atp6v0b, Slc22a17, Uchl1, Tuba1a, Hspa8, Cox7c, Rpl24, Cfap77, Tecr, Chchd2, Stmn2, Rtl8a, Rpsa, Tubb2a, Gm1673, Atp5d, Hsp90ab1, Rpl6, Rnasek, Bsg, Atp5j, Cox6b1, ENSMUSG00000091228, Rps21, Caly, Ndufa6, Ndfip1, Stmn1, Ndn, Ly6h, Rpl22l1, Rps24, Rpl11, Calm1, 6330403K07Rik, Rps27a, Ndufa5, Cox7a2, Rps5, Pkm, Tpt1, Atpif1, Atp5b, Tpi1, Cd81, Hsp90aa1, Tubb5, Rpl41, ENSMUSG00000116358, Rps2, Slc25a4, Rpl21, Stmn3, Rpl13, Rpl17, Actg1, Nap1l5, Itm2b, Ywhah, Ndufc2, Rtn1, Cox5a, Calm2, Rpl37, Mif, Rps3a1, ENSMUSG00000040904, Ndufa4, Elob, Atp5g3, Ubb, Ppia, Atp5h, Cfl1, Cox5b, Ndufab1, Tmsb10, Rplp2, Myl12b, Actb, Rpl37a, Bex2, Rps8, Bex3, Fth1, Selenom, Atp5j2, Rpl39, Rpl19, Atp6v0c, Fau, Rplp1, Pcsk1n, Resp18, Gng3, Cox6c, Mt3, Rpl38, Aldoa	1445
GO:0032934	sterol binding	9	1	1.15	0.70882	0.70882	3dpi	MF	Glut_17	GO:0032934	Cd81	180	Fhod3, Ptprm, Rpl27a, H3f3b, Tspyl4, Sms, Rpl9, Psmd4, Mdh2, Ache, Aplp1, Zcchc12, Cox7b, Gpx4, Erp29, Faim2, Clta, Snap47, Lrpap1, Nsg1, Mrfap1, Rab3a, Rpl3, Hprt, Tle5, Rpl10a, Nrsn2, Naca, Selenow, Slc25a36, Mtch1, Gabarapl2, Prkar1a, Sec62, Ptms, Npdc1, Serinc1, Selenok, Itm2c, Atp5g1, Pebp1, Fxyd6, Pgam1, Tmsb4x, Gaa, Igsf8, Cox8a, Basp1, Rabac1, Cox4i1, Slc25a3, Tuba1b, Atp5l, Atp5a1, Ndufa13, C1qtnf4, Ypel3, Rpl28, Rps10, 1700030F04Rik, Myl6, Htr2c, Hint1, Ubc, Eef1a1, Eif1, Ywhab, Rpl36, Sumo1, Nedd8, H2az1, Zwint, Mdh1, Rps13, Scg2, Cst3, Tagln3, Nenf, Eif1b, Fkbp3, Rps11, Atp6v0b, Slc22a17, Uchl1, Tuba1a, Hspa8, Cox7c, Rpl24, Cfap77, Tecr, Chchd2, Stmn2, Rtl8a, Rpsa, Tubb2a, Gm1673, Atp5d, Hsp90ab1, Rpl6, Rnasek, Bsg, Atp5j, Cox6b1, ENSMUSG00000091228, Rps21, Caly, Ndufa6, Ndfip1, Stmn1, Ndn, Ly6h, Rpl22l1, Rps24, Rpl11, Calm1, 6330403K07Rik, Rps27a, Ndufa5, Cox7a2, Rps5, Pkm, Tpt1, Atpif1, Atp5b, Tpi1, Cd81, Hsp90aa1, Tubb5, Rpl41, ENSMUSG00000116358, Rps2, Slc25a4, Rpl21, Stmn3, Rpl13, Rpl17, Actg1, Nap1l5, Itm2b, Ywhah, Ndufc2, Rtn1, Cox5a, Calm2, Rpl37, Mif, Rps3a1, ENSMUSG00000040904, Ndufa4, Elob, Atp5g3, Ubb, Ppia, Atp5h, Cfl1, Cox5b, Ndufab1, Tmsb10, Rplp2, Myl12b, Actb, Rpl37a, Bex2, Rps8, Bex3, Fth1, Selenom, Atp5j2, Rpl39, Rpl19, Atp6v0c, Fau, Rplp1, Pcsk1n, Resp18, Gng3, Cox6c, Mt3, Rpl38, Aldoa	1445
GO:0015291	secondary active transmembrane transport...	19	2	2.43	0.72016	0.72016	3dpi	MF	Glut_17	GO:0015291	Slc25a3, Slc25a4	180	Fhod3, Ptprm, Rpl27a, H3f3b, Tspyl4, Sms, Rpl9, Psmd4, Mdh2, Ache, Aplp1, Zcchc12, Cox7b, Gpx4, Erp29, Faim2, Clta, Snap47, Lrpap1, Nsg1, Mrfap1, Rab3a, Rpl3, Hprt, Tle5, Rpl10a, Nrsn2, Naca, Selenow, Slc25a36, Mtch1, Gabarapl2, Prkar1a, Sec62, Ptms, Npdc1, Serinc1, Selenok, Itm2c, Atp5g1, Pebp1, Fxyd6, Pgam1, Tmsb4x, Gaa, Igsf8, Cox8a, Basp1, Rabac1, Cox4i1, Slc25a3, Tuba1b, Atp5l, Atp5a1, Ndufa13, C1qtnf4, Ypel3, Rpl28, Rps10, 1700030F04Rik, Myl6, Htr2c, Hint1, Ubc, Eef1a1, Eif1, Ywhab, Rpl36, Sumo1, Nedd8, H2az1, Zwint, Mdh1, Rps13, Scg2, Cst3, Tagln3, Nenf, Eif1b, Fkbp3, Rps11, Atp6v0b, Slc22a17, Uchl1, Tuba1a, Hspa8, Cox7c, Rpl24, Cfap77, Tecr, Chchd2, Stmn2, Rtl8a, Rpsa, Tubb2a, Gm1673, Atp5d, Hsp90ab1, Rpl6, Rnasek, Bsg, Atp5j, Cox6b1, ENSMUSG00000091228, Rps21, Caly, Ndufa6, Ndfip1, Stmn1, Ndn, Ly6h, Rpl22l1, Rps24, Rpl11, Calm1, 6330403K07Rik, Rps27a, Ndufa5, Cox7a2, Rps5, Pkm, Tpt1, Atpif1, Atp5b, Tpi1, Cd81, Hsp90aa1, Tubb5, Rpl41, ENSMUSG00000116358, Rps2, Slc25a4, Rpl21, Stmn3, Rpl13, Rpl17, Actg1, Nap1l5, Itm2b, Ywhah, Ndufc2, Rtn1, Cox5a, Calm2, Rpl37, Mif, Rps3a1, ENSMUSG00000040904, Ndufa4, Elob, Atp5g3, Ubb, Ppia, Atp5h, Cfl1, Cox5b, Ndufab1, Tmsb10, Rplp2, Myl12b, Actb, Rpl37a, Bex2, Rps8, Bex3, Fth1, Selenom, Atp5j2, Rpl39, Rpl19, Atp6v0c, Fau, Rplp1, Pcsk1n, Resp18, Gng3, Cox6c, Mt3, Rpl38, Aldoa	1445
GO:0008134	transcription factor binding	64	7	8.17	0.73102	0.73102	3dpi	MF	Glut_17	GO:0008134	Actb, Bex2, Chchd2, Naca, Sumo1, Tpt1, Ywhah	180	Fhod3, Ptprm, Rpl27a, H3f3b, Tspyl4, Sms, Rpl9, Psmd4, Mdh2, Ache, Aplp1, Zcchc12, Cox7b, Gpx4, Erp29, Faim2, Clta, Snap47, Lrpap1, Nsg1, Mrfap1, Rab3a, Rpl3, Hprt, Tle5, Rpl10a, Nrsn2, Naca, Selenow, Slc25a36, Mtch1, Gabarapl2, Prkar1a, Sec62, Ptms, Npdc1, Serinc1, Selenok, Itm2c, Atp5g1, Pebp1, Fxyd6, Pgam1, Tmsb4x, Gaa, Igsf8, Cox8a, Basp1, Rabac1, Cox4i1, Slc25a3, Tuba1b, Atp5l, Atp5a1, Ndufa13, C1qtnf4, Ypel3, Rpl28, Rps10, 1700030F04Rik, Myl6, Htr2c, Hint1, Ubc, Eef1a1, Eif1, Ywhab, Rpl36, Sumo1, Nedd8, H2az1, Zwint, Mdh1, Rps13, Scg2, Cst3, Tagln3, Nenf, Eif1b, Fkbp3, Rps11, Atp6v0b, Slc22a17, Uchl1, Tuba1a, Hspa8, Cox7c, Rpl24, Cfap77, Tecr, Chchd2, Stmn2, Rtl8a, Rpsa, Tubb2a, Gm1673, Atp5d, Hsp90ab1, Rpl6, Rnasek, Bsg, Atp5j, Cox6b1, ENSMUSG00000091228, Rps21, Caly, Ndufa6, Ndfip1, Stmn1, Ndn, Ly6h, Rpl22l1, Rps24, Rpl11, Calm1, 6330403K07Rik, Rps27a, Ndufa5, Cox7a2, Rps5, Pkm, Tpt1, Atpif1, Atp5b, Tpi1, Cd81, Hsp90aa1, Tubb5, Rpl41, ENSMUSG00000116358, Rps2, Slc25a4, Rpl21, Stmn3, Rpl13, Rpl17, Actg1, Nap1l5, Itm2b, Ywhah, Ndufc2, Rtn1, Cox5a, Calm2, Rpl37, Mif, Rps3a1, ENSMUSG00000040904, Ndufa4, Elob, Atp5g3, Ubb, Ppia, Atp5h, Cfl1, Cox5b, Ndufab1, Tmsb10, Rplp2, Myl12b, Actb, Rpl37a, Bex2, Rps8, Bex3, Fth1, Selenom, Atp5j2, Rpl39, Rpl19, Atp6v0c, Fau, Rplp1, Pcsk1n, Resp18, Gng3, Cox6c, Mt3, Rpl38, Aldoa	1445
GO:0061629	RNA polymerase II-specific DNA-binding t...	29	3	3.7	0.73786	0.73786	3dpi	MF	Glut_17	GO:0061629	Actb, Bex2, Ywhah	180	Fhod3, Ptprm, Rpl27a, H3f3b, Tspyl4, Sms, Rpl9, Psmd4, Mdh2, Ache, Aplp1, Zcchc12, Cox7b, Gpx4, Erp29, Faim2, Clta, Snap47, Lrpap1, Nsg1, Mrfap1, Rab3a, Rpl3, Hprt, Tle5, Rpl10a, Nrsn2, Naca, Selenow, Slc25a36, Mtch1, Gabarapl2, Prkar1a, Sec62, Ptms, Npdc1, Serinc1, Selenok, Itm2c, Atp5g1, Pebp1, Fxyd6, Pgam1, Tmsb4x, Gaa, Igsf8, Cox8a, Basp1, Rabac1, Cox4i1, Slc25a3, Tuba1b, Atp5l, Atp5a1, Ndufa13, C1qtnf4, Ypel3, Rpl28, Rps10, 1700030F04Rik, Myl6, Htr2c, Hint1, Ubc, Eef1a1, Eif1, Ywhab, Rpl36, Sumo1, Nedd8, H2az1, Zwint, Mdh1, Rps13, Scg2, Cst3, Tagln3, Nenf, Eif1b, Fkbp3, Rps11, Atp6v0b, Slc22a17, Uchl1, Tuba1a, Hspa8, Cox7c, Rpl24, Cfap77, Tecr, Chchd2, Stmn2, Rtl8a, Rpsa, Tubb2a, Gm1673, Atp5d, Hsp90ab1, Rpl6, Rnasek, Bsg, Atp5j, Cox6b1, ENSMUSG00000091228, Rps21, Caly, Ndufa6, Ndfip1, Stmn1, Ndn, Ly6h, Rpl22l1, Rps24, Rpl11, Calm1, 6330403K07Rik, Rps27a, Ndufa5, Cox7a2, Rps5, Pkm, Tpt1, Atpif1, Atp5b, Tpi1, Cd81, Hsp90aa1, Tubb5, Rpl41, ENSMUSG00000116358, Rps2, Slc25a4, Rpl21, Stmn3, Rpl13, Rpl17, Actg1, Nap1l5, Itm2b, Ywhah, Ndufc2, Rtn1, Cox5a, Calm2, Rpl37, Mif, Rps3a1, ENSMUSG00000040904, Ndufa4, Elob, Atp5g3, Ubb, Ppia, Atp5h, Cfl1, Cox5b, Ndufab1, Tmsb10, Rplp2, Myl12b, Actb, Rpl37a, Bex2, Rps8, Bex3, Fth1, Selenom, Atp5j2, Rpl39, Rpl19, Atp6v0c, Fau, Rplp1, Pcsk1n, Resp18, Gng3, Cox6c, Mt3, Rpl38, Aldoa	1445
GO:0015297	antiporter activity	10	1	1.28	0.74626	0.74626	3dpi	MF	Glut_17	GO:0015297	Slc25a4	180	Fhod3, Ptprm, Rpl27a, H3f3b, Tspyl4, Sms, Rpl9, Psmd4, Mdh2, Ache, Aplp1, Zcchc12, Cox7b, Gpx4, Erp29, Faim2, Clta, Snap47, Lrpap1, Nsg1, Mrfap1, Rab3a, Rpl3, Hprt, Tle5, Rpl10a, Nrsn2, Naca, Selenow, Slc25a36, Mtch1, Gabarapl2, Prkar1a, Sec62, Ptms, Npdc1, Serinc1, Selenok, Itm2c, Atp5g1, Pebp1, Fxyd6, Pgam1, Tmsb4x, Gaa, Igsf8, Cox8a, Basp1, Rabac1, Cox4i1, Slc25a3, Tuba1b, Atp5l, Atp5a1, Ndufa13, C1qtnf4, Ypel3, Rpl28, Rps10, 1700030F04Rik, Myl6, Htr2c, Hint1, Ubc, Eef1a1, Eif1, Ywhab, Rpl36, Sumo1, Nedd8, H2az1, Zwint, Mdh1, Rps13, Scg2, Cst3, Tagln3, Nenf, Eif1b, Fkbp3, Rps11, Atp6v0b, Slc22a17, Uchl1, Tuba1a, Hspa8, Cox7c, Rpl24, Cfap77, Tecr, Chchd2, Stmn2, Rtl8a, Rpsa, Tubb2a, Gm1673, Atp5d, Hsp90ab1, Rpl6, Rnasek, Bsg, Atp5j, Cox6b1, ENSMUSG00000091228, Rps21, Caly, Ndufa6, Ndfip1, Stmn1, Ndn, Ly6h, Rpl22l1, Rps24, Rpl11, Calm1, 6330403K07Rik, Rps27a, Ndufa5, Cox7a2, Rps5, Pkm, Tpt1, Atpif1, Atp5b, Tpi1, Cd81, Hsp90aa1, Tubb5, Rpl41, ENSMUSG00000116358, Rps2, Slc25a4, Rpl21, Stmn3, Rpl13, Rpl17, Actg1, Nap1l5, Itm2b, Ywhah, Ndufc2, Rtn1, Cox5a, Calm2, Rpl37, Mif, Rps3a1, ENSMUSG00000040904, Ndufa4, Elob, Atp5g3, Ubb, Ppia, Atp5h, Cfl1, Cox5b, Ndufab1, Tmsb10, Rplp2, Myl12b, Actb, Rpl37a, Bex2, Rps8, Bex3, Fth1, Selenom, Atp5j2, Rpl39, Rpl19, Atp6v0c, Fau, Rplp1, Pcsk1n, Resp18, Gng3, Cox6c, Mt3, Rpl38, Aldoa	1445
GO:0003714	transcription corepressor activity	21	2	2.68	0.77122	0.77122	3dpi	MF	Glut_17	GO:0003714	Basp1, Tle5	180	Fhod3, Ptprm, Rpl27a, H3f3b, Tspyl4, Sms, Rpl9, Psmd4, Mdh2, Ache, Aplp1, Zcchc12, Cox7b, Gpx4, Erp29, Faim2, Clta, Snap47, Lrpap1, Nsg1, Mrfap1, Rab3a, Rpl3, Hprt, Tle5, Rpl10a, Nrsn2, Naca, Selenow, Slc25a36, Mtch1, Gabarapl2, Prkar1a, Sec62, Ptms, Npdc1, Serinc1, Selenok, Itm2c, Atp5g1, Pebp1, Fxyd6, Pgam1, Tmsb4x, Gaa, Igsf8, Cox8a, Basp1, Rabac1, Cox4i1, Slc25a3, Tuba1b, Atp5l, Atp5a1, Ndufa13, C1qtnf4, Ypel3, Rpl28, Rps10, 1700030F04Rik, Myl6, Htr2c, Hint1, Ubc, Eef1a1, Eif1, Ywhab, Rpl36, Sumo1, Nedd8, H2az1, Zwint, Mdh1, Rps13, Scg2, Cst3, Tagln3, Nenf, Eif1b, Fkbp3, Rps11, Atp6v0b, Slc22a17, Uchl1, Tuba1a, Hspa8, Cox7c, Rpl24, Cfap77, Tecr, Chchd2, Stmn2, Rtl8a, Rpsa, Tubb2a, Gm1673, Atp5d, Hsp90ab1, Rpl6, Rnasek, Bsg, Atp5j, Cox6b1, ENSMUSG00000091228, Rps21, Caly, Ndufa6, Ndfip1, Stmn1, Ndn, Ly6h, Rpl22l1, Rps24, Rpl11, Calm1, 6330403K07Rik, Rps27a, Ndufa5, Cox7a2, Rps5, Pkm, Tpt1, Atpif1, Atp5b, Tpi1, Cd81, Hsp90aa1, Tubb5, Rpl41, ENSMUSG00000116358, Rps2, Slc25a4, Rpl21, Stmn3, Rpl13, Rpl17, Actg1, Nap1l5, Itm2b, Ywhah, Ndufc2, Rtn1, Cox5a, Calm2, Rpl37, Mif, Rps3a1, ENSMUSG00000040904, Ndufa4, Elob, Atp5g3, Ubb, Ppia, Atp5h, Cfl1, Cox5b, Ndufab1, Tmsb10, Rplp2, Myl12b, Actb, Rpl37a, Bex2, Rps8, Bex3, Fth1, Selenom, Atp5j2, Rpl39, Rpl19, Atp6v0c, Fau, Rplp1, Pcsk1n, Resp18, Gng3, Cox6c, Mt3, Rpl38, Aldoa	1445
GO:0140297	DNA-binding transcription factor binding	40	4	5.11	0.77334	0.77334	3dpi	MF	Glut_17	GO:0140297	Actb, Bex2, Chchd2, Ywhah	180	Fhod3, Ptprm, Rpl27a, H3f3b, Tspyl4, Sms, Rpl9, Psmd4, Mdh2, Ache, Aplp1, Zcchc12, Cox7b, Gpx4, Erp29, Faim2, Clta, Snap47, Lrpap1, Nsg1, Mrfap1, Rab3a, Rpl3, Hprt, Tle5, Rpl10a, Nrsn2, Naca, Selenow, Slc25a36, Mtch1, Gabarapl2, Prkar1a, Sec62, Ptms, Npdc1, Serinc1, Selenok, Itm2c, Atp5g1, Pebp1, Fxyd6, Pgam1, Tmsb4x, Gaa, Igsf8, Cox8a, Basp1, Rabac1, Cox4i1, Slc25a3, Tuba1b, Atp5l, Atp5a1, Ndufa13, C1qtnf4, Ypel3, Rpl28, Rps10, 1700030F04Rik, Myl6, Htr2c, Hint1, Ubc, Eef1a1, Eif1, Ywhab, Rpl36, Sumo1, Nedd8, H2az1, Zwint, Mdh1, Rps13, Scg2, Cst3, Tagln3, Nenf, Eif1b, Fkbp3, Rps11, Atp6v0b, Slc22a17, Uchl1, Tuba1a, Hspa8, Cox7c, Rpl24, Cfap77, Tecr, Chchd2, Stmn2, Rtl8a, Rpsa, Tubb2a, Gm1673, Atp5d, Hsp90ab1, Rpl6, Rnasek, Bsg, Atp5j, Cox6b1, ENSMUSG00000091228, Rps21, Caly, Ndufa6, Ndfip1, Stmn1, Ndn, Ly6h, Rpl22l1, Rps24, Rpl11, Calm1, 6330403K07Rik, Rps27a, Ndufa5, Cox7a2, Rps5, Pkm, Tpt1, Atpif1, Atp5b, Tpi1, Cd81, Hsp90aa1, Tubb5, Rpl41, ENSMUSG00000116358, Rps2, Slc25a4, Rpl21, Stmn3, Rpl13, Rpl17, Actg1, Nap1l5, Itm2b, Ywhah, Ndufc2, Rtn1, Cox5a, Calm2, Rpl37, Mif, Rps3a1, ENSMUSG00000040904, Ndufa4, Elob, Atp5g3, Ubb, Ppia, Atp5h, Cfl1, Cox5b, Ndufab1, Tmsb10, Rplp2, Myl12b, Actb, Rpl37a, Bex2, Rps8, Bex3, Fth1, Selenom, Atp5j2, Rpl39, Rpl19, Atp6v0c, Fau, Rplp1, Pcsk1n, Resp18, Gng3, Cox6c, Mt3, Rpl38, Aldoa	1445
GO:0046983	protein dimerization activity	67	7	8.56	0.77496	0.77496	3dpi	MF	Glut_17	GO:0046983	Ache, Erp29, H2az1, Hsp90aa1, Hsp90ab1, Tpi1, Ywhah	180	Fhod3, Ptprm, Rpl27a, H3f3b, Tspyl4, Sms, Rpl9, Psmd4, Mdh2, Ache, Aplp1, Zcchc12, Cox7b, Gpx4, Erp29, Faim2, Clta, Snap47, Lrpap1, Nsg1, Mrfap1, Rab3a, Rpl3, Hprt, Tle5, Rpl10a, Nrsn2, Naca, Selenow, Slc25a36, Mtch1, Gabarapl2, Prkar1a, Sec62, Ptms, Npdc1, Serinc1, Selenok, Itm2c, Atp5g1, Pebp1, Fxyd6, Pgam1, Tmsb4x, Gaa, Igsf8, Cox8a, Basp1, Rabac1, Cox4i1, Slc25a3, Tuba1b, Atp5l, Atp5a1, Ndufa13, C1qtnf4, Ypel3, Rpl28, Rps10, 1700030F04Rik, Myl6, Htr2c, Hint1, Ubc, Eef1a1, Eif1, Ywhab, Rpl36, Sumo1, Nedd8, H2az1, Zwint, Mdh1, Rps13, Scg2, Cst3, Tagln3, Nenf, Eif1b, Fkbp3, Rps11, Atp6v0b, Slc22a17, Uchl1, Tuba1a, Hspa8, Cox7c, Rpl24, Cfap77, Tecr, Chchd2, Stmn2, Rtl8a, Rpsa, Tubb2a, Gm1673, Atp5d, Hsp90ab1, Rpl6, Rnasek, Bsg, Atp5j, Cox6b1, ENSMUSG00000091228, Rps21, Caly, Ndufa6, Ndfip1, Stmn1, Ndn, Ly6h, Rpl22l1, Rps24, Rpl11, Calm1, 6330403K07Rik, Rps27a, Ndufa5, Cox7a2, Rps5, Pkm, Tpt1, Atpif1, Atp5b, Tpi1, Cd81, Hsp90aa1, Tubb5, Rpl41, ENSMUSG00000116358, Rps2, Slc25a4, Rpl21, Stmn3, Rpl13, Rpl17, Actg1, Nap1l5, Itm2b, Ywhah, Ndufc2, Rtn1, Cox5a, Calm2, Rpl37, Mif, Rps3a1, ENSMUSG00000040904, Ndufa4, Elob, Atp5g3, Ubb, Ppia, Atp5h, Cfl1, Cox5b, Ndufab1, Tmsb10, Rplp2, Myl12b, Actb, Rpl37a, Bex2, Rps8, Bex3, Fth1, Selenom, Atp5j2, Rpl39, Rpl19, Atp6v0c, Fau, Rplp1, Pcsk1n, Resp18, Gng3, Cox6c, Mt3, Rpl38, Aldoa	1445
GO:0003730	mRNA 3'-UTR binding	11	1	1.4	0.77892	0.77892	3dpi	MF	Glut_17	GO:0003730	Rpl41	180	Fhod3, Ptprm, Rpl27a, H3f3b, Tspyl4, Sms, Rpl9, Psmd4, Mdh2, Ache, Aplp1, Zcchc12, Cox7b, Gpx4, Erp29, Faim2, Clta, Snap47, Lrpap1, Nsg1, Mrfap1, Rab3a, Rpl3, Hprt, Tle5, Rpl10a, Nrsn2, Naca, Selenow, Slc25a36, Mtch1, Gabarapl2, Prkar1a, Sec62, Ptms, Npdc1, Serinc1, Selenok, Itm2c, Atp5g1, Pebp1, Fxyd6, Pgam1, Tmsb4x, Gaa, Igsf8, Cox8a, Basp1, Rabac1, Cox4i1, Slc25a3, Tuba1b, Atp5l, Atp5a1, Ndufa13, C1qtnf4, Ypel3, Rpl28, Rps10, 1700030F04Rik, Myl6, Htr2c, Hint1, Ubc, Eef1a1, Eif1, Ywhab, Rpl36, Sumo1, Nedd8, H2az1, Zwint, Mdh1, Rps13, Scg2, Cst3, Tagln3, Nenf, Eif1b, Fkbp3, Rps11, Atp6v0b, Slc22a17, Uchl1, Tuba1a, Hspa8, Cox7c, Rpl24, Cfap77, Tecr, Chchd2, Stmn2, Rtl8a, Rpsa, Tubb2a, Gm1673, Atp5d, Hsp90ab1, Rpl6, Rnasek, Bsg, Atp5j, Cox6b1, ENSMUSG00000091228, Rps21, Caly, Ndufa6, Ndfip1, Stmn1, Ndn, Ly6h, Rpl22l1, Rps24, Rpl11, Calm1, 6330403K07Rik, Rps27a, Ndufa5, Cox7a2, Rps5, Pkm, Tpt1, Atpif1, Atp5b, Tpi1, Cd81, Hsp90aa1, Tubb5, Rpl41, ENSMUSG00000116358, Rps2, Slc25a4, Rpl21, Stmn3, Rpl13, Rpl17, Actg1, Nap1l5, Itm2b, Ywhah, Ndufc2, Rtn1, Cox5a, Calm2, Rpl37, Mif, Rps3a1, ENSMUSG00000040904, Ndufa4, Elob, Atp5g3, Ubb, Ppia, Atp5h, Cfl1, Cox5b, Ndufab1, Tmsb10, Rplp2, Myl12b, Actb, Rpl37a, Bex2, Rps8, Bex3, Fth1, Selenom, Atp5j2, Rpl39, Rpl19, Atp6v0c, Fau, Rplp1, Pcsk1n, Resp18, Gng3, Cox6c, Mt3, Rpl38, Aldoa	1445
GO:0008514	organic anion transmembrane transporter ...	11	1	1.4	0.77892	0.77892	3dpi	MF	Glut_17	GO:0008514	Slc25a4	180	Fhod3, Ptprm, Rpl27a, H3f3b, Tspyl4, Sms, Rpl9, Psmd4, Mdh2, Ache, Aplp1, Zcchc12, Cox7b, Gpx4, Erp29, Faim2, Clta, Snap47, Lrpap1, Nsg1, Mrfap1, Rab3a, Rpl3, Hprt, Tle5, Rpl10a, Nrsn2, Naca, Selenow, Slc25a36, Mtch1, Gabarapl2, Prkar1a, Sec62, Ptms, Npdc1, Serinc1, Selenok, Itm2c, Atp5g1, Pebp1, Fxyd6, Pgam1, Tmsb4x, Gaa, Igsf8, Cox8a, Basp1, Rabac1, Cox4i1, Slc25a3, Tuba1b, Atp5l, Atp5a1, Ndufa13, C1qtnf4, Ypel3, Rpl28, Rps10, 1700030F04Rik, Myl6, Htr2c, Hint1, Ubc, Eef1a1, Eif1, Ywhab, Rpl36, Sumo1, Nedd8, H2az1, Zwint, Mdh1, Rps13, Scg2, Cst3, Tagln3, Nenf, Eif1b, Fkbp3, Rps11, Atp6v0b, Slc22a17, Uchl1, Tuba1a, Hspa8, Cox7c, Rpl24, Cfap77, Tecr, Chchd2, Stmn2, Rtl8a, Rpsa, Tubb2a, Gm1673, Atp5d, Hsp90ab1, Rpl6, Rnasek, Bsg, Atp5j, Cox6b1, ENSMUSG00000091228, Rps21, Caly, Ndufa6, Ndfip1, Stmn1, Ndn, Ly6h, Rpl22l1, Rps24, Rpl11, Calm1, 6330403K07Rik, Rps27a, Ndufa5, Cox7a2, Rps5, Pkm, Tpt1, Atpif1, Atp5b, Tpi1, Cd81, Hsp90aa1, Tubb5, Rpl41, ENSMUSG00000116358, Rps2, Slc25a4, Rpl21, Stmn3, Rpl13, Rpl17, Actg1, Nap1l5, Itm2b, Ywhah, Ndufc2, Rtn1, Cox5a, Calm2, Rpl37, Mif, Rps3a1, ENSMUSG00000040904, Ndufa4, Elob, Atp5g3, Ubb, Ppia, Atp5h, Cfl1, Cox5b, Ndufab1, Tmsb10, Rplp2, Myl12b, Actb, Rpl37a, Bex2, Rps8, Bex3, Fth1, Selenom, Atp5j2, Rpl39, Rpl19, Atp6v0c, Fau, Rplp1, Pcsk1n, Resp18, Gng3, Cox6c, Mt3, Rpl38, Aldoa	1445
GO:0015293	symporter activity	11	1	1.4	0.77892	0.77892	3dpi	MF	Glut_17	GO:0015293	Slc25a3	180	Fhod3, Ptprm, Rpl27a, H3f3b, Tspyl4, Sms, Rpl9, Psmd4, Mdh2, Ache, Aplp1, Zcchc12, Cox7b, Gpx4, Erp29, Faim2, Clta, Snap47, Lrpap1, Nsg1, Mrfap1, Rab3a, Rpl3, Hprt, Tle5, Rpl10a, Nrsn2, Naca, Selenow, Slc25a36, Mtch1, Gabarapl2, Prkar1a, Sec62, Ptms, Npdc1, Serinc1, Selenok, Itm2c, Atp5g1, Pebp1, Fxyd6, Pgam1, Tmsb4x, Gaa, Igsf8, Cox8a, Basp1, Rabac1, Cox4i1, Slc25a3, Tuba1b, Atp5l, Atp5a1, Ndufa13, C1qtnf4, Ypel3, Rpl28, Rps10, 1700030F04Rik, Myl6, Htr2c, Hint1, Ubc, Eef1a1, Eif1, Ywhab, Rpl36, Sumo1, Nedd8, H2az1, Zwint, Mdh1, Rps13, Scg2, Cst3, Tagln3, Nenf, Eif1b, Fkbp3, Rps11, Atp6v0b, Slc22a17, Uchl1, Tuba1a, Hspa8, Cox7c, Rpl24, Cfap77, Tecr, Chchd2, Stmn2, Rtl8a, Rpsa, Tubb2a, Gm1673, Atp5d, Hsp90ab1, Rpl6, Rnasek, Bsg, Atp5j, Cox6b1, ENSMUSG00000091228, Rps21, Caly, Ndufa6, Ndfip1, Stmn1, Ndn, Ly6h, Rpl22l1, Rps24, Rpl11, Calm1, 6330403K07Rik, Rps27a, Ndufa5, Cox7a2, Rps5, Pkm, Tpt1, Atpif1, Atp5b, Tpi1, Cd81, Hsp90aa1, Tubb5, Rpl41, ENSMUSG00000116358, Rps2, Slc25a4, Rpl21, Stmn3, Rpl13, Rpl17, Actg1, Nap1l5, Itm2b, Ywhah, Ndufc2, Rtn1, Cox5a, Calm2, Rpl37, Mif, Rps3a1, ENSMUSG00000040904, Ndufa4, Elob, Atp5g3, Ubb, Ppia, Atp5h, Cfl1, Cox5b, Ndufab1, Tmsb10, Rplp2, Myl12b, Actb, Rpl37a, Bex2, Rps8, Bex3, Fth1, Selenom, Atp5j2, Rpl39, Rpl19, Atp6v0c, Fau, Rplp1, Pcsk1n, Resp18, Gng3, Cox6c, Mt3, Rpl38, Aldoa	1445
GO:0019838	growth factor binding	11	1	1.4	0.77892	0.77892	3dpi	MF	Glut_17	GO:0019838	Rps2	180	Fhod3, Ptprm, Rpl27a, H3f3b, Tspyl4, Sms, Rpl9, Psmd4, Mdh2, Ache, Aplp1, Zcchc12, Cox7b, Gpx4, Erp29, Faim2, Clta, Snap47, Lrpap1, Nsg1, Mrfap1, Rab3a, Rpl3, Hprt, Tle5, Rpl10a, Nrsn2, Naca, Selenow, Slc25a36, Mtch1, Gabarapl2, Prkar1a, Sec62, Ptms, Npdc1, Serinc1, Selenok, Itm2c, Atp5g1, Pebp1, Fxyd6, Pgam1, Tmsb4x, Gaa, Igsf8, Cox8a, Basp1, Rabac1, Cox4i1, Slc25a3, Tuba1b, Atp5l, Atp5a1, Ndufa13, C1qtnf4, Ypel3, Rpl28, Rps10, 1700030F04Rik, Myl6, Htr2c, Hint1, Ubc, Eef1a1, Eif1, Ywhab, Rpl36, Sumo1, Nedd8, H2az1, Zwint, Mdh1, Rps13, Scg2, Cst3, Tagln3, Nenf, Eif1b, Fkbp3, Rps11, Atp6v0b, Slc22a17, Uchl1, Tuba1a, Hspa8, Cox7c, Rpl24, Cfap77, Tecr, Chchd2, Stmn2, Rtl8a, Rpsa, Tubb2a, Gm1673, Atp5d, Hsp90ab1, Rpl6, Rnasek, Bsg, Atp5j, Cox6b1, ENSMUSG00000091228, Rps21, Caly, Ndufa6, Ndfip1, Stmn1, Ndn, Ly6h, Rpl22l1, Rps24, Rpl11, Calm1, 6330403K07Rik, Rps27a, Ndufa5, Cox7a2, Rps5, Pkm, Tpt1, Atpif1, Atp5b, Tpi1, Cd81, Hsp90aa1, Tubb5, Rpl41, ENSMUSG00000116358, Rps2, Slc25a4, Rpl21, Stmn3, Rpl13, Rpl17, Actg1, Nap1l5, Itm2b, Ywhah, Ndufc2, Rtn1, Cox5a, Calm2, Rpl37, Mif, Rps3a1, ENSMUSG00000040904, Ndufa4, Elob, Atp5g3, Ubb, Ppia, Atp5h, Cfl1, Cox5b, Ndufab1, Tmsb10, Rplp2, Myl12b, Actb, Rpl37a, Bex2, Rps8, Bex3, Fth1, Selenom, Atp5j2, Rpl39, Rpl19, Atp6v0c, Fau, Rplp1, Pcsk1n, Resp18, Gng3, Cox6c, Mt3, Rpl38, Aldoa	1445
GO:0098632	cell-cell adhesion mediator activity	11	1	1.4	0.77892	0.77892	3dpi	MF	Glut_17	GO:0098632	Bsg	180	Fhod3, Ptprm, Rpl27a, H3f3b, Tspyl4, Sms, Rpl9, Psmd4, Mdh2, Ache, Aplp1, Zcchc12, Cox7b, Gpx4, Erp29, Faim2, Clta, Snap47, Lrpap1, Nsg1, Mrfap1, Rab3a, Rpl3, Hprt, Tle5, Rpl10a, Nrsn2, Naca, Selenow, Slc25a36, Mtch1, Gabarapl2, Prkar1a, Sec62, Ptms, Npdc1, Serinc1, Selenok, Itm2c, Atp5g1, Pebp1, Fxyd6, Pgam1, Tmsb4x, Gaa, Igsf8, Cox8a, Basp1, Rabac1, Cox4i1, Slc25a3, Tuba1b, Atp5l, Atp5a1, Ndufa13, C1qtnf4, Ypel3, Rpl28, Rps10, 1700030F04Rik, Myl6, Htr2c, Hint1, Ubc, Eef1a1, Eif1, Ywhab, Rpl36, Sumo1, Nedd8, H2az1, Zwint, Mdh1, Rps13, Scg2, Cst3, Tagln3, Nenf, Eif1b, Fkbp3, Rps11, Atp6v0b, Slc22a17, Uchl1, Tuba1a, Hspa8, Cox7c, Rpl24, Cfap77, Tecr, Chchd2, Stmn2, Rtl8a, Rpsa, Tubb2a, Gm1673, Atp5d, Hsp90ab1, Rpl6, Rnasek, Bsg, Atp5j, Cox6b1, ENSMUSG00000091228, Rps21, Caly, Ndufa6, Ndfip1, Stmn1, Ndn, Ly6h, Rpl22l1, Rps24, Rpl11, Calm1, 6330403K07Rik, Rps27a, Ndufa5, Cox7a2, Rps5, Pkm, Tpt1, Atpif1, Atp5b, Tpi1, Cd81, Hsp90aa1, Tubb5, Rpl41, ENSMUSG00000116358, Rps2, Slc25a4, Rpl21, Stmn3, Rpl13, Rpl17, Actg1, Nap1l5, Itm2b, Ywhah, Ndufc2, Rtn1, Cox5a, Calm2, Rpl37, Mif, Rps3a1, ENSMUSG00000040904, Ndufa4, Elob, Atp5g3, Ubb, Ppia, Atp5h, Cfl1, Cox5b, Ndufab1, Tmsb10, Rplp2, Myl12b, Actb, Rpl37a, Bex2, Rps8, Bex3, Fth1, Selenom, Atp5j2, Rpl39, Rpl19, Atp6v0c, Fau, Rplp1, Pcsk1n, Resp18, Gng3, Cox6c, Mt3, Rpl38, Aldoa	1445
GO:0140098	catalytic activity, acting on RNA	11	1	1.4	0.77892	0.77892	3dpi	MF	Glut_17	GO:0140098	Rnasek	180	Fhod3, Ptprm, Rpl27a, H3f3b, Tspyl4, Sms, Rpl9, Psmd4, Mdh2, Ache, Aplp1, Zcchc12, Cox7b, Gpx4, Erp29, Faim2, Clta, Snap47, Lrpap1, Nsg1, Mrfap1, Rab3a, Rpl3, Hprt, Tle5, Rpl10a, Nrsn2, Naca, Selenow, Slc25a36, Mtch1, Gabarapl2, Prkar1a, Sec62, Ptms, Npdc1, Serinc1, Selenok, Itm2c, Atp5g1, Pebp1, Fxyd6, Pgam1, Tmsb4x, Gaa, Igsf8, Cox8a, Basp1, Rabac1, Cox4i1, Slc25a3, Tuba1b, Atp5l, Atp5a1, Ndufa13, C1qtnf4, Ypel3, Rpl28, Rps10, 1700030F04Rik, Myl6, Htr2c, Hint1, Ubc, Eef1a1, Eif1, Ywhab, Rpl36, Sumo1, Nedd8, H2az1, Zwint, Mdh1, Rps13, Scg2, Cst3, Tagln3, Nenf, Eif1b, Fkbp3, Rps11, Atp6v0b, Slc22a17, Uchl1, Tuba1a, Hspa8, Cox7c, Rpl24, Cfap77, Tecr, Chchd2, Stmn2, Rtl8a, Rpsa, Tubb2a, Gm1673, Atp5d, Hsp90ab1, Rpl6, Rnasek, Bsg, Atp5j, Cox6b1, ENSMUSG00000091228, Rps21, Caly, Ndufa6, Ndfip1, Stmn1, Ndn, Ly6h, Rpl22l1, Rps24, Rpl11, Calm1, 6330403K07Rik, Rps27a, Ndufa5, Cox7a2, Rps5, Pkm, Tpt1, Atpif1, Atp5b, Tpi1, Cd81, Hsp90aa1, Tubb5, Rpl41, ENSMUSG00000116358, Rps2, Slc25a4, Rpl21, Stmn3, Rpl13, Rpl17, Actg1, Nap1l5, Itm2b, Ywhah, Ndufc2, Rtn1, Cox5a, Calm2, Rpl37, Mif, Rps3a1, ENSMUSG00000040904, Ndufa4, Elob, Atp5g3, Ubb, Ppia, Atp5h, Cfl1, Cox5b, Ndufab1, Tmsb10, Rplp2, Myl12b, Actb, Rpl37a, Bex2, Rps8, Bex3, Fth1, Selenom, Atp5j2, Rpl39, Rpl19, Atp6v0c, Fau, Rplp1, Pcsk1n, Resp18, Gng3, Cox6c, Mt3, Rpl38, Aldoa	1445
GO:1990782	protein tyrosine kinase binding	11	1	1.4	0.77892	0.77892	3dpi	MF	Glut_17	GO:1990782	Hsp90aa1	180	Fhod3, Ptprm, Rpl27a, H3f3b, Tspyl4, Sms, Rpl9, Psmd4, Mdh2, Ache, Aplp1, Zcchc12, Cox7b, Gpx4, Erp29, Faim2, Clta, Snap47, Lrpap1, Nsg1, Mrfap1, Rab3a, Rpl3, Hprt, Tle5, Rpl10a, Nrsn2, Naca, Selenow, Slc25a36, Mtch1, Gabarapl2, Prkar1a, Sec62, Ptms, Npdc1, Serinc1, Selenok, Itm2c, Atp5g1, Pebp1, Fxyd6, Pgam1, Tmsb4x, Gaa, Igsf8, Cox8a, Basp1, Rabac1, Cox4i1, Slc25a3, Tuba1b, Atp5l, Atp5a1, Ndufa13, C1qtnf4, Ypel3, Rpl28, Rps10, 1700030F04Rik, Myl6, Htr2c, Hint1, Ubc, Eef1a1, Eif1, Ywhab, Rpl36, Sumo1, Nedd8, H2az1, Zwint, Mdh1, Rps13, Scg2, Cst3, Tagln3, Nenf, Eif1b, Fkbp3, Rps11, Atp6v0b, Slc22a17, Uchl1, Tuba1a, Hspa8, Cox7c, Rpl24, Cfap77, Tecr, Chchd2, Stmn2, Rtl8a, Rpsa, Tubb2a, Gm1673, Atp5d, Hsp90ab1, Rpl6, Rnasek, Bsg, Atp5j, Cox6b1, ENSMUSG00000091228, Rps21, Caly, Ndufa6, Ndfip1, Stmn1, Ndn, Ly6h, Rpl22l1, Rps24, Rpl11, Calm1, 6330403K07Rik, Rps27a, Ndufa5, Cox7a2, Rps5, Pkm, Tpt1, Atpif1, Atp5b, Tpi1, Cd81, Hsp90aa1, Tubb5, Rpl41, ENSMUSG00000116358, Rps2, Slc25a4, Rpl21, Stmn3, Rpl13, Rpl17, Actg1, Nap1l5, Itm2b, Ywhah, Ndufc2, Rtn1, Cox5a, Calm2, Rpl37, Mif, Rps3a1, ENSMUSG00000040904, Ndufa4, Elob, Atp5g3, Ubb, Ppia, Atp5h, Cfl1, Cox5b, Ndufab1, Tmsb10, Rplp2, Myl12b, Actb, Rpl37a, Bex2, Rps8, Bex3, Fth1, Selenom, Atp5j2, Rpl39, Rpl19, Atp6v0c, Fau, Rplp1, Pcsk1n, Resp18, Gng3, Cox6c, Mt3, Rpl38, Aldoa	1445
GO:0003713	transcription coactivator activity	31	3	3.96	0.77901	0.77901	3dpi	MF	Glut_17	GO:0003713	Elob, Naca, Zcchc12	180	Fhod3, Ptprm, Rpl27a, H3f3b, Tspyl4, Sms, Rpl9, Psmd4, Mdh2, Ache, Aplp1, Zcchc12, Cox7b, Gpx4, Erp29, Faim2, Clta, Snap47, Lrpap1, Nsg1, Mrfap1, Rab3a, Rpl3, Hprt, Tle5, Rpl10a, Nrsn2, Naca, Selenow, Slc25a36, Mtch1, Gabarapl2, Prkar1a, Sec62, Ptms, Npdc1, Serinc1, Selenok, Itm2c, Atp5g1, Pebp1, Fxyd6, Pgam1, Tmsb4x, Gaa, Igsf8, Cox8a, Basp1, Rabac1, Cox4i1, Slc25a3, Tuba1b, Atp5l, Atp5a1, Ndufa13, C1qtnf4, Ypel3, Rpl28, Rps10, 1700030F04Rik, Myl6, Htr2c, Hint1, Ubc, Eef1a1, Eif1, Ywhab, Rpl36, Sumo1, Nedd8, H2az1, Zwint, Mdh1, Rps13, Scg2, Cst3, Tagln3, Nenf, Eif1b, Fkbp3, Rps11, Atp6v0b, Slc22a17, Uchl1, Tuba1a, Hspa8, Cox7c, Rpl24, Cfap77, Tecr, Chchd2, Stmn2, Rtl8a, Rpsa, Tubb2a, Gm1673, Atp5d, Hsp90ab1, Rpl6, Rnasek, Bsg, Atp5j, Cox6b1, ENSMUSG00000091228, Rps21, Caly, Ndufa6, Ndfip1, Stmn1, Ndn, Ly6h, Rpl22l1, Rps24, Rpl11, Calm1, 6330403K07Rik, Rps27a, Ndufa5, Cox7a2, Rps5, Pkm, Tpt1, Atpif1, Atp5b, Tpi1, Cd81, Hsp90aa1, Tubb5, Rpl41, ENSMUSG00000116358, Rps2, Slc25a4, Rpl21, Stmn3, Rpl13, Rpl17, Actg1, Nap1l5, Itm2b, Ywhah, Ndufc2, Rtn1, Cox5a, Calm2, Rpl37, Mif, Rps3a1, ENSMUSG00000040904, Ndufa4, Elob, Atp5g3, Ubb, Ppia, Atp5h, Cfl1, Cox5b, Ndufab1, Tmsb10, Rplp2, Myl12b, Actb, Rpl37a, Bex2, Rps8, Bex3, Fth1, Selenom, Atp5j2, Rpl39, Rpl19, Atp6v0c, Fau, Rplp1, Pcsk1n, Resp18, Gng3, Cox6c, Mt3, Rpl38, Aldoa	1445
GO:0044325	transmembrane transporter binding	42	4	5.36	0.80607	0.80607	3dpi	MF	Glut_17	GO:0044325	Calm1, Calm2, Hsp90ab1, Ywhah	180	Fhod3, Ptprm, Rpl27a, H3f3b, Tspyl4, Sms, Rpl9, Psmd4, Mdh2, Ache, Aplp1, Zcchc12, Cox7b, Gpx4, Erp29, Faim2, Clta, Snap47, Lrpap1, Nsg1, Mrfap1, Rab3a, Rpl3, Hprt, Tle5, Rpl10a, Nrsn2, Naca, Selenow, Slc25a36, Mtch1, Gabarapl2, Prkar1a, Sec62, Ptms, Npdc1, Serinc1, Selenok, Itm2c, Atp5g1, Pebp1, Fxyd6, Pgam1, Tmsb4x, Gaa, Igsf8, Cox8a, Basp1, Rabac1, Cox4i1, Slc25a3, Tuba1b, Atp5l, Atp5a1, Ndufa13, C1qtnf4, Ypel3, Rpl28, Rps10, 1700030F04Rik, Myl6, Htr2c, Hint1, Ubc, Eef1a1, Eif1, Ywhab, Rpl36, Sumo1, Nedd8, H2az1, Zwint, Mdh1, Rps13, Scg2, Cst3, Tagln3, Nenf, Eif1b, Fkbp3, Rps11, Atp6v0b, Slc22a17, Uchl1, Tuba1a, Hspa8, Cox7c, Rpl24, Cfap77, Tecr, Chchd2, Stmn2, Rtl8a, Rpsa, Tubb2a, Gm1673, Atp5d, Hsp90ab1, Rpl6, Rnasek, Bsg, Atp5j, Cox6b1, ENSMUSG00000091228, Rps21, Caly, Ndufa6, Ndfip1, Stmn1, Ndn, Ly6h, Rpl22l1, Rps24, Rpl11, Calm1, 6330403K07Rik, Rps27a, Ndufa5, Cox7a2, Rps5, Pkm, Tpt1, Atpif1, Atp5b, Tpi1, Cd81, Hsp90aa1, Tubb5, Rpl41, ENSMUSG00000116358, Rps2, Slc25a4, Rpl21, Stmn3, Rpl13, Rpl17, Actg1, Nap1l5, Itm2b, Ywhah, Ndufc2, Rtn1, Cox5a, Calm2, Rpl37, Mif, Rps3a1, ENSMUSG00000040904, Ndufa4, Elob, Atp5g3, Ubb, Ppia, Atp5h, Cfl1, Cox5b, Ndufab1, Tmsb10, Rplp2, Myl12b, Actb, Rpl37a, Bex2, Rps8, Bex3, Fth1, Selenom, Atp5j2, Rpl39, Rpl19, Atp6v0c, Fau, Rplp1, Pcsk1n, Resp18, Gng3, Cox6c, Mt3, Rpl38, Aldoa	1445
GO:0015459	potassium channel regulator activity	12	1	1.53	0.80739	0.80739	3dpi	MF	Glut_17	GO:0015459	Sumo1	180	Fhod3, Ptprm, Rpl27a, H3f3b, Tspyl4, Sms, Rpl9, Psmd4, Mdh2, Ache, Aplp1, Zcchc12, Cox7b, Gpx4, Erp29, Faim2, Clta, Snap47, Lrpap1, Nsg1, Mrfap1, Rab3a, Rpl3, Hprt, Tle5, Rpl10a, Nrsn2, Naca, Selenow, Slc25a36, Mtch1, Gabarapl2, Prkar1a, Sec62, Ptms, Npdc1, Serinc1, Selenok, Itm2c, Atp5g1, Pebp1, Fxyd6, Pgam1, Tmsb4x, Gaa, Igsf8, Cox8a, Basp1, Rabac1, Cox4i1, Slc25a3, Tuba1b, Atp5l, Atp5a1, Ndufa13, C1qtnf4, Ypel3, Rpl28, Rps10, 1700030F04Rik, Myl6, Htr2c, Hint1, Ubc, Eef1a1, Eif1, Ywhab, Rpl36, Sumo1, Nedd8, H2az1, Zwint, Mdh1, Rps13, Scg2, Cst3, Tagln3, Nenf, Eif1b, Fkbp3, Rps11, Atp6v0b, Slc22a17, Uchl1, Tuba1a, Hspa8, Cox7c, Rpl24, Cfap77, Tecr, Chchd2, Stmn2, Rtl8a, Rpsa, Tubb2a, Gm1673, Atp5d, Hsp90ab1, Rpl6, Rnasek, Bsg, Atp5j, Cox6b1, ENSMUSG00000091228, Rps21, Caly, Ndufa6, Ndfip1, Stmn1, Ndn, Ly6h, Rpl22l1, Rps24, Rpl11, Calm1, 6330403K07Rik, Rps27a, Ndufa5, Cox7a2, Rps5, Pkm, Tpt1, Atpif1, Atp5b, Tpi1, Cd81, Hsp90aa1, Tubb5, Rpl41, ENSMUSG00000116358, Rps2, Slc25a4, Rpl21, Stmn3, Rpl13, Rpl17, Actg1, Nap1l5, Itm2b, Ywhah, Ndufc2, Rtn1, Cox5a, Calm2, Rpl37, Mif, Rps3a1, ENSMUSG00000040904, Ndufa4, Elob, Atp5g3, Ubb, Ppia, Atp5h, Cfl1, Cox5b, Ndufab1, Tmsb10, Rplp2, Myl12b, Actb, Rpl37a, Bex2, Rps8, Bex3, Fth1, Selenom, Atp5j2, Rpl39, Rpl19, Atp6v0c, Fau, Rplp1, Pcsk1n, Resp18, Gng3, Cox6c, Mt3, Rpl38, Aldoa	1445
GO:0019894	kinesin binding	12	1	1.53	0.80739	0.80739	3dpi	MF	Glut_17	GO:0019894	Actb	180	Fhod3, Ptprm, Rpl27a, H3f3b, Tspyl4, Sms, Rpl9, Psmd4, Mdh2, Ache, Aplp1, Zcchc12, Cox7b, Gpx4, Erp29, Faim2, Clta, Snap47, Lrpap1, Nsg1, Mrfap1, Rab3a, Rpl3, Hprt, Tle5, Rpl10a, Nrsn2, Naca, Selenow, Slc25a36, Mtch1, Gabarapl2, Prkar1a, Sec62, Ptms, Npdc1, Serinc1, Selenok, Itm2c, Atp5g1, Pebp1, Fxyd6, Pgam1, Tmsb4x, Gaa, Igsf8, Cox8a, Basp1, Rabac1, Cox4i1, Slc25a3, Tuba1b, Atp5l, Atp5a1, Ndufa13, C1qtnf4, Ypel3, Rpl28, Rps10, 1700030F04Rik, Myl6, Htr2c, Hint1, Ubc, Eef1a1, Eif1, Ywhab, Rpl36, Sumo1, Nedd8, H2az1, Zwint, Mdh1, Rps13, Scg2, Cst3, Tagln3, Nenf, Eif1b, Fkbp3, Rps11, Atp6v0b, Slc22a17, Uchl1, Tuba1a, Hspa8, Cox7c, Rpl24, Cfap77, Tecr, Chchd2, Stmn2, Rtl8a, Rpsa, Tubb2a, Gm1673, Atp5d, Hsp90ab1, Rpl6, Rnasek, Bsg, Atp5j, Cox6b1, ENSMUSG00000091228, Rps21, Caly, Ndufa6, Ndfip1, Stmn1, Ndn, Ly6h, Rpl22l1, Rps24, Rpl11, Calm1, 6330403K07Rik, Rps27a, Ndufa5, Cox7a2, Rps5, Pkm, Tpt1, Atpif1, Atp5b, Tpi1, Cd81, Hsp90aa1, Tubb5, Rpl41, ENSMUSG00000116358, Rps2, Slc25a4, Rpl21, Stmn3, Rpl13, Rpl17, Actg1, Nap1l5, Itm2b, Ywhah, Ndufc2, Rtn1, Cox5a, Calm2, Rpl37, Mif, Rps3a1, ENSMUSG00000040904, Ndufa4, Elob, Atp5g3, Ubb, Ppia, Atp5h, Cfl1, Cox5b, Ndufab1, Tmsb10, Rplp2, Myl12b, Actb, Rpl37a, Bex2, Rps8, Bex3, Fth1, Selenom, Atp5j2, Rpl39, Rpl19, Atp6v0c, Fau, Rplp1, Pcsk1n, Resp18, Gng3, Cox6c, Mt3, Rpl38, Aldoa	1445
GO:0046982	protein heterodimerization activity	23	2	2.94	0.81401	0.81401	3dpi	MF	Glut_17	GO:0046982	H2az1, Ywhah	180	Fhod3, Ptprm, Rpl27a, H3f3b, Tspyl4, Sms, Rpl9, Psmd4, Mdh2, Ache, Aplp1, Zcchc12, Cox7b, Gpx4, Erp29, Faim2, Clta, Snap47, Lrpap1, Nsg1, Mrfap1, Rab3a, Rpl3, Hprt, Tle5, Rpl10a, Nrsn2, Naca, Selenow, Slc25a36, Mtch1, Gabarapl2, Prkar1a, Sec62, Ptms, Npdc1, Serinc1, Selenok, Itm2c, Atp5g1, Pebp1, Fxyd6, Pgam1, Tmsb4x, Gaa, Igsf8, Cox8a, Basp1, Rabac1, Cox4i1, Slc25a3, Tuba1b, Atp5l, Atp5a1, Ndufa13, C1qtnf4, Ypel3, Rpl28, Rps10, 1700030F04Rik, Myl6, Htr2c, Hint1, Ubc, Eef1a1, Eif1, Ywhab, Rpl36, Sumo1, Nedd8, H2az1, Zwint, Mdh1, Rps13, Scg2, Cst3, Tagln3, Nenf, Eif1b, Fkbp3, Rps11, Atp6v0b, Slc22a17, Uchl1, Tuba1a, Hspa8, Cox7c, Rpl24, Cfap77, Tecr, Chchd2, Stmn2, Rtl8a, Rpsa, Tubb2a, Gm1673, Atp5d, Hsp90ab1, Rpl6, Rnasek, Bsg, Atp5j, Cox6b1, ENSMUSG00000091228, Rps21, Caly, Ndufa6, Ndfip1, Stmn1, Ndn, Ly6h, Rpl22l1, Rps24, Rpl11, Calm1, 6330403K07Rik, Rps27a, Ndufa5, Cox7a2, Rps5, Pkm, Tpt1, Atpif1, Atp5b, Tpi1, Cd81, Hsp90aa1, Tubb5, Rpl41, ENSMUSG00000116358, Rps2, Slc25a4, Rpl21, Stmn3, Rpl13, Rpl17, Actg1, Nap1l5, Itm2b, Ywhah, Ndufc2, Rtn1, Cox5a, Calm2, Rpl37, Mif, Rps3a1, ENSMUSG00000040904, Ndufa4, Elob, Atp5g3, Ubb, Ppia, Atp5h, Cfl1, Cox5b, Ndufab1, Tmsb10, Rplp2, Myl12b, Actb, Rpl37a, Bex2, Rps8, Bex3, Fth1, Selenom, Atp5j2, Rpl39, Rpl19, Atp6v0c, Fau, Rplp1, Pcsk1n, Resp18, Gng3, Cox6c, Mt3, Rpl38, Aldoa	1445
GO:0003682	chromatin binding	53	5	6.77	0.82909	0.82909	3dpi	MF	Glut_17	GO:0003682	H2az1, H3f3b, Nap1l5, Ndn, Tspyl4	180	Fhod3, Ptprm, Rpl27a, H3f3b, Tspyl4, Sms, Rpl9, Psmd4, Mdh2, Ache, Aplp1, Zcchc12, Cox7b, Gpx4, Erp29, Faim2, Clta, Snap47, Lrpap1, Nsg1, Mrfap1, Rab3a, Rpl3, Hprt, Tle5, Rpl10a, Nrsn2, Naca, Selenow, Slc25a36, Mtch1, Gabarapl2, Prkar1a, Sec62, Ptms, Npdc1, Serinc1, Selenok, Itm2c, Atp5g1, Pebp1, Fxyd6, Pgam1, Tmsb4x, Gaa, Igsf8, Cox8a, Basp1, Rabac1, Cox4i1, Slc25a3, Tuba1b, Atp5l, Atp5a1, Ndufa13, C1qtnf4, Ypel3, Rpl28, Rps10, 1700030F04Rik, Myl6, Htr2c, Hint1, Ubc, Eef1a1, Eif1, Ywhab, Rpl36, Sumo1, Nedd8, H2az1, Zwint, Mdh1, Rps13, Scg2, Cst3, Tagln3, Nenf, Eif1b, Fkbp3, Rps11, Atp6v0b, Slc22a17, Uchl1, Tuba1a, Hspa8, Cox7c, Rpl24, Cfap77, Tecr, Chchd2, Stmn2, Rtl8a, Rpsa, Tubb2a, Gm1673, Atp5d, Hsp90ab1, Rpl6, Rnasek, Bsg, Atp5j, Cox6b1, ENSMUSG00000091228, Rps21, Caly, Ndufa6, Ndfip1, Stmn1, Ndn, Ly6h, Rpl22l1, Rps24, Rpl11, Calm1, 6330403K07Rik, Rps27a, Ndufa5, Cox7a2, Rps5, Pkm, Tpt1, Atpif1, Atp5b, Tpi1, Cd81, Hsp90aa1, Tubb5, Rpl41, ENSMUSG00000116358, Rps2, Slc25a4, Rpl21, Stmn3, Rpl13, Rpl17, Actg1, Nap1l5, Itm2b, Ywhah, Ndufc2, Rtn1, Cox5a, Calm2, Rpl37, Mif, Rps3a1, ENSMUSG00000040904, Ndufa4, Elob, Atp5g3, Ubb, Ppia, Atp5h, Cfl1, Cox5b, Ndufab1, Tmsb10, Rplp2, Myl12b, Actb, Rpl37a, Bex2, Rps8, Bex3, Fth1, Selenom, Atp5j2, Rpl39, Rpl19, Atp6v0c, Fau, Rplp1, Pcsk1n, Resp18, Gng3, Cox6c, Mt3, Rpl38, Aldoa	1445
GO:0050839	cell adhesion molecule binding	53	5	6.77	0.82909	0.82909	3dpi	MF	Glut_17	GO:0050839	Bsg, Cd81, Ppia, Ptprm, Rpsa	180	Fhod3, Ptprm, Rpl27a, H3f3b, Tspyl4, Sms, Rpl9, Psmd4, Mdh2, Ache, Aplp1, Zcchc12, Cox7b, Gpx4, Erp29, Faim2, Clta, Snap47, Lrpap1, Nsg1, Mrfap1, Rab3a, Rpl3, Hprt, Tle5, Rpl10a, Nrsn2, Naca, Selenow, Slc25a36, Mtch1, Gabarapl2, Prkar1a, Sec62, Ptms, Npdc1, Serinc1, Selenok, Itm2c, Atp5g1, Pebp1, Fxyd6, Pgam1, Tmsb4x, Gaa, Igsf8, Cox8a, Basp1, Rabac1, Cox4i1, Slc25a3, Tuba1b, Atp5l, Atp5a1, Ndufa13, C1qtnf4, Ypel3, Rpl28, Rps10, 1700030F04Rik, Myl6, Htr2c, Hint1, Ubc, Eef1a1, Eif1, Ywhab, Rpl36, Sumo1, Nedd8, H2az1, Zwint, Mdh1, Rps13, Scg2, Cst3, Tagln3, Nenf, Eif1b, Fkbp3, Rps11, Atp6v0b, Slc22a17, Uchl1, Tuba1a, Hspa8, Cox7c, Rpl24, Cfap77, Tecr, Chchd2, Stmn2, Rtl8a, Rpsa, Tubb2a, Gm1673, Atp5d, Hsp90ab1, Rpl6, Rnasek, Bsg, Atp5j, Cox6b1, ENSMUSG00000091228, Rps21, Caly, Ndufa6, Ndfip1, Stmn1, Ndn, Ly6h, Rpl22l1, Rps24, Rpl11, Calm1, 6330403K07Rik, Rps27a, Ndufa5, Cox7a2, Rps5, Pkm, Tpt1, Atpif1, Atp5b, Tpi1, Cd81, Hsp90aa1, Tubb5, Rpl41, ENSMUSG00000116358, Rps2, Slc25a4, Rpl21, Stmn3, Rpl13, Rpl17, Actg1, Nap1l5, Itm2b, Ywhah, Ndufc2, Rtn1, Cox5a, Calm2, Rpl37, Mif, Rps3a1, ENSMUSG00000040904, Ndufa4, Elob, Atp5g3, Ubb, Ppia, Atp5h, Cfl1, Cox5b, Ndufab1, Tmsb10, Rplp2, Myl12b, Actb, Rpl37a, Bex2, Rps8, Bex3, Fth1, Selenom, Atp5j2, Rpl39, Rpl19, Atp6v0c, Fau, Rplp1, Pcsk1n, Resp18, Gng3, Cox6c, Mt3, Rpl38, Aldoa	1445
GO:0004725	protein tyrosine phosphatase activity	13	1	1.66	0.83222	0.83222	3dpi	MF	Glut_17	GO:0004725	Ptprm	180	Fhod3, Ptprm, Rpl27a, H3f3b, Tspyl4, Sms, Rpl9, Psmd4, Mdh2, Ache, Aplp1, Zcchc12, Cox7b, Gpx4, Erp29, Faim2, Clta, Snap47, Lrpap1, Nsg1, Mrfap1, Rab3a, Rpl3, Hprt, Tle5, Rpl10a, Nrsn2, Naca, Selenow, Slc25a36, Mtch1, Gabarapl2, Prkar1a, Sec62, Ptms, Npdc1, Serinc1, Selenok, Itm2c, Atp5g1, Pebp1, Fxyd6, Pgam1, Tmsb4x, Gaa, Igsf8, Cox8a, Basp1, Rabac1, Cox4i1, Slc25a3, Tuba1b, Atp5l, Atp5a1, Ndufa13, C1qtnf4, Ypel3, Rpl28, Rps10, 1700030F04Rik, Myl6, Htr2c, Hint1, Ubc, Eef1a1, Eif1, Ywhab, Rpl36, Sumo1, Nedd8, H2az1, Zwint, Mdh1, Rps13, Scg2, Cst3, Tagln3, Nenf, Eif1b, Fkbp3, Rps11, Atp6v0b, Slc22a17, Uchl1, Tuba1a, Hspa8, Cox7c, Rpl24, Cfap77, Tecr, Chchd2, Stmn2, Rtl8a, Rpsa, Tubb2a, Gm1673, Atp5d, Hsp90ab1, Rpl6, Rnasek, Bsg, Atp5j, Cox6b1, ENSMUSG00000091228, Rps21, Caly, Ndufa6, Ndfip1, Stmn1, Ndn, Ly6h, Rpl22l1, Rps24, Rpl11, Calm1, 6330403K07Rik, Rps27a, Ndufa5, Cox7a2, Rps5, Pkm, Tpt1, Atpif1, Atp5b, Tpi1, Cd81, Hsp90aa1, Tubb5, Rpl41, ENSMUSG00000116358, Rps2, Slc25a4, Rpl21, Stmn3, Rpl13, Rpl17, Actg1, Nap1l5, Itm2b, Ywhah, Ndufc2, Rtn1, Cox5a, Calm2, Rpl37, Mif, Rps3a1, ENSMUSG00000040904, Ndufa4, Elob, Atp5g3, Ubb, Ppia, Atp5h, Cfl1, Cox5b, Ndufab1, Tmsb10, Rplp2, Myl12b, Actb, Rpl37a, Bex2, Rps8, Bex3, Fth1, Selenom, Atp5j2, Rpl39, Rpl19, Atp6v0c, Fau, Rplp1, Pcsk1n, Resp18, Gng3, Cox6c, Mt3, Rpl38, Aldoa	1445
GO:0043178	alcohol binding	13	1	1.66	0.83222	0.83222	3dpi	MF	Glut_17	GO:0043178	Cd81	180	Fhod3, Ptprm, Rpl27a, H3f3b, Tspyl4, Sms, Rpl9, Psmd4, Mdh2, Ache, Aplp1, Zcchc12, Cox7b, Gpx4, Erp29, Faim2, Clta, Snap47, Lrpap1, Nsg1, Mrfap1, Rab3a, Rpl3, Hprt, Tle5, Rpl10a, Nrsn2, Naca, Selenow, Slc25a36, Mtch1, Gabarapl2, Prkar1a, Sec62, Ptms, Npdc1, Serinc1, Selenok, Itm2c, Atp5g1, Pebp1, Fxyd6, Pgam1, Tmsb4x, Gaa, Igsf8, Cox8a, Basp1, Rabac1, Cox4i1, Slc25a3, Tuba1b, Atp5l, Atp5a1, Ndufa13, C1qtnf4, Ypel3, Rpl28, Rps10, 1700030F04Rik, Myl6, Htr2c, Hint1, Ubc, Eef1a1, Eif1, Ywhab, Rpl36, Sumo1, Nedd8, H2az1, Zwint, Mdh1, Rps13, Scg2, Cst3, Tagln3, Nenf, Eif1b, Fkbp3, Rps11, Atp6v0b, Slc22a17, Uchl1, Tuba1a, Hspa8, Cox7c, Rpl24, Cfap77, Tecr, Chchd2, Stmn2, Rtl8a, Rpsa, Tubb2a, Gm1673, Atp5d, Hsp90ab1, Rpl6, Rnasek, Bsg, Atp5j, Cox6b1, ENSMUSG00000091228, Rps21, Caly, Ndufa6, Ndfip1, Stmn1, Ndn, Ly6h, Rpl22l1, Rps24, Rpl11, Calm1, 6330403K07Rik, Rps27a, Ndufa5, Cox7a2, Rps5, Pkm, Tpt1, Atpif1, Atp5b, Tpi1, Cd81, Hsp90aa1, Tubb5, Rpl41, ENSMUSG00000116358, Rps2, Slc25a4, Rpl21, Stmn3, Rpl13, Rpl17, Actg1, Nap1l5, Itm2b, Ywhah, Ndufc2, Rtn1, Cox5a, Calm2, Rpl37, Mif, Rps3a1, ENSMUSG00000040904, Ndufa4, Elob, Atp5g3, Ubb, Ppia, Atp5h, Cfl1, Cox5b, Ndufab1, Tmsb10, Rplp2, Myl12b, Actb, Rpl37a, Bex2, Rps8, Bex3, Fth1, Selenom, Atp5j2, Rpl39, Rpl19, Atp6v0c, Fau, Rplp1, Pcsk1n, Resp18, Gng3, Cox6c, Mt3, Rpl38, Aldoa	1445
GO:0051018	protein kinase A binding	13	1	1.66	0.83222	0.83222	3dpi	MF	Glut_17	GO:0051018	Prkar1a	180	Fhod3, Ptprm, Rpl27a, H3f3b, Tspyl4, Sms, Rpl9, Psmd4, Mdh2, Ache, Aplp1, Zcchc12, Cox7b, Gpx4, Erp29, Faim2, Clta, Snap47, Lrpap1, Nsg1, Mrfap1, Rab3a, Rpl3, Hprt, Tle5, Rpl10a, Nrsn2, Naca, Selenow, Slc25a36, Mtch1, Gabarapl2, Prkar1a, Sec62, Ptms, Npdc1, Serinc1, Selenok, Itm2c, Atp5g1, Pebp1, Fxyd6, Pgam1, Tmsb4x, Gaa, Igsf8, Cox8a, Basp1, Rabac1, Cox4i1, Slc25a3, Tuba1b, Atp5l, Atp5a1, Ndufa13, C1qtnf4, Ypel3, Rpl28, Rps10, 1700030F04Rik, Myl6, Htr2c, Hint1, Ubc, Eef1a1, Eif1, Ywhab, Rpl36, Sumo1, Nedd8, H2az1, Zwint, Mdh1, Rps13, Scg2, Cst3, Tagln3, Nenf, Eif1b, Fkbp3, Rps11, Atp6v0b, Slc22a17, Uchl1, Tuba1a, Hspa8, Cox7c, Rpl24, Cfap77, Tecr, Chchd2, Stmn2, Rtl8a, Rpsa, Tubb2a, Gm1673, Atp5d, Hsp90ab1, Rpl6, Rnasek, Bsg, Atp5j, Cox6b1, ENSMUSG00000091228, Rps21, Caly, Ndufa6, Ndfip1, Stmn1, Ndn, Ly6h, Rpl22l1, Rps24, Rpl11, Calm1, 6330403K07Rik, Rps27a, Ndufa5, Cox7a2, Rps5, Pkm, Tpt1, Atpif1, Atp5b, Tpi1, Cd81, Hsp90aa1, Tubb5, Rpl41, ENSMUSG00000116358, Rps2, Slc25a4, Rpl21, Stmn3, Rpl13, Rpl17, Actg1, Nap1l5, Itm2b, Ywhah, Ndufc2, Rtn1, Cox5a, Calm2, Rpl37, Mif, Rps3a1, ENSMUSG00000040904, Ndufa4, Elob, Atp5g3, Ubb, Ppia, Atp5h, Cfl1, Cox5b, Ndufab1, Tmsb10, Rplp2, Myl12b, Actb, Rpl37a, Bex2, Rps8, Bex3, Fth1, Selenom, Atp5j2, Rpl39, Rpl19, Atp6v0c, Fau, Rplp1, Pcsk1n, Resp18, Gng3, Cox6c, Mt3, Rpl38, Aldoa	1445
GO:0051015	actin filament binding	24	2	3.07	0.83262	0.83262	3dpi	MF	Glut_17	GO:0051015	Cfl1, Fhod3	180	Fhod3, Ptprm, Rpl27a, H3f3b, Tspyl4, Sms, Rpl9, Psmd4, Mdh2, Ache, Aplp1, Zcchc12, Cox7b, Gpx4, Erp29, Faim2, Clta, Snap47, Lrpap1, Nsg1, Mrfap1, Rab3a, Rpl3, Hprt, Tle5, Rpl10a, Nrsn2, Naca, Selenow, Slc25a36, Mtch1, Gabarapl2, Prkar1a, Sec62, Ptms, Npdc1, Serinc1, Selenok, Itm2c, Atp5g1, Pebp1, Fxyd6, Pgam1, Tmsb4x, Gaa, Igsf8, Cox8a, Basp1, Rabac1, Cox4i1, Slc25a3, Tuba1b, Atp5l, Atp5a1, Ndufa13, C1qtnf4, Ypel3, Rpl28, Rps10, 1700030F04Rik, Myl6, Htr2c, Hint1, Ubc, Eef1a1, Eif1, Ywhab, Rpl36, Sumo1, Nedd8, H2az1, Zwint, Mdh1, Rps13, Scg2, Cst3, Tagln3, Nenf, Eif1b, Fkbp3, Rps11, Atp6v0b, Slc22a17, Uchl1, Tuba1a, Hspa8, Cox7c, Rpl24, Cfap77, Tecr, Chchd2, Stmn2, Rtl8a, Rpsa, Tubb2a, Gm1673, Atp5d, Hsp90ab1, Rpl6, Rnasek, Bsg, Atp5j, Cox6b1, ENSMUSG00000091228, Rps21, Caly, Ndufa6, Ndfip1, Stmn1, Ndn, Ly6h, Rpl22l1, Rps24, Rpl11, Calm1, 6330403K07Rik, Rps27a, Ndufa5, Cox7a2, Rps5, Pkm, Tpt1, Atpif1, Atp5b, Tpi1, Cd81, Hsp90aa1, Tubb5, Rpl41, ENSMUSG00000116358, Rps2, Slc25a4, Rpl21, Stmn3, Rpl13, Rpl17, Actg1, Nap1l5, Itm2b, Ywhah, Ndufc2, Rtn1, Cox5a, Calm2, Rpl37, Mif, Rps3a1, ENSMUSG00000040904, Ndufa4, Elob, Atp5g3, Ubb, Ppia, Atp5h, Cfl1, Cox5b, Ndufab1, Tmsb10, Rplp2, Myl12b, Actb, Rpl37a, Bex2, Rps8, Bex3, Fth1, Selenom, Atp5j2, Rpl39, Rpl19, Atp6v0c, Fau, Rplp1, Pcsk1n, Resp18, Gng3, Cox6c, Mt3, Rpl38, Aldoa	1445
GO:0008092	cytoskeletal protein binding	160	17	20.44	0.83996	0.83996	3dpi	MF	Glut_17	GO:0008092	Actb, Aldoa, Calm1, Calm2, Cfl1, Fhod3, Hsp90aa1, Hsp90ab1, Myl12b, Ndn, Rab3a, Stmn1, Stmn2, Stmn3, Tmsb10, Tmsb4x, Ywhah	180	Fhod3, Ptprm, Rpl27a, H3f3b, Tspyl4, Sms, Rpl9, Psmd4, Mdh2, Ache, Aplp1, Zcchc12, Cox7b, Gpx4, Erp29, Faim2, Clta, Snap47, Lrpap1, Nsg1, Mrfap1, Rab3a, Rpl3, Hprt, Tle5, Rpl10a, Nrsn2, Naca, Selenow, Slc25a36, Mtch1, Gabarapl2, Prkar1a, Sec62, Ptms, Npdc1, Serinc1, Selenok, Itm2c, Atp5g1, Pebp1, Fxyd6, Pgam1, Tmsb4x, Gaa, Igsf8, Cox8a, Basp1, Rabac1, Cox4i1, Slc25a3, Tuba1b, Atp5l, Atp5a1, Ndufa13, C1qtnf4, Ypel3, Rpl28, Rps10, 1700030F04Rik, Myl6, Htr2c, Hint1, Ubc, Eef1a1, Eif1, Ywhab, Rpl36, Sumo1, Nedd8, H2az1, Zwint, Mdh1, Rps13, Scg2, Cst3, Tagln3, Nenf, Eif1b, Fkbp3, Rps11, Atp6v0b, Slc22a17, Uchl1, Tuba1a, Hspa8, Cox7c, Rpl24, Cfap77, Tecr, Chchd2, Stmn2, Rtl8a, Rpsa, Tubb2a, Gm1673, Atp5d, Hsp90ab1, Rpl6, Rnasek, Bsg, Atp5j, Cox6b1, ENSMUSG00000091228, Rps21, Caly, Ndufa6, Ndfip1, Stmn1, Ndn, Ly6h, Rpl22l1, Rps24, Rpl11, Calm1, 6330403K07Rik, Rps27a, Ndufa5, Cox7a2, Rps5, Pkm, Tpt1, Atpif1, Atp5b, Tpi1, Cd81, Hsp90aa1, Tubb5, Rpl41, ENSMUSG00000116358, Rps2, Slc25a4, Rpl21, Stmn3, Rpl13, Rpl17, Actg1, Nap1l5, Itm2b, Ywhah, Ndufc2, Rtn1, Cox5a, Calm2, Rpl37, Mif, Rps3a1, ENSMUSG00000040904, Ndufa4, Elob, Atp5g3, Ubb, Ppia, Atp5h, Cfl1, Cox5b, Ndufab1, Tmsb10, Rplp2, Myl12b, Actb, Rpl37a, Bex2, Rps8, Bex3, Fth1, Selenom, Atp5j2, Rpl39, Rpl19, Atp6v0c, Fau, Rplp1, Pcsk1n, Resp18, Gng3, Cox6c, Mt3, Rpl38, Aldoa	1445
GO:0030234	enzyme regulator activity	126	13	16.09	0.84363	0.84363	3dpi	MF	Glut_17	GO:0030234	Calm1, Calm2, Cst3, Hsp90aa1, Hsp90ab1, Mt3, Pcsk1n, Pebp1, Prkar1a, Rpl11, Rpl37, Rplp1, Ywhab	180	Fhod3, Ptprm, Rpl27a, H3f3b, Tspyl4, Sms, Rpl9, Psmd4, Mdh2, Ache, Aplp1, Zcchc12, Cox7b, Gpx4, Erp29, Faim2, Clta, Snap47, Lrpap1, Nsg1, Mrfap1, Rab3a, Rpl3, Hprt, Tle5, Rpl10a, Nrsn2, Naca, Selenow, Slc25a36, Mtch1, Gabarapl2, Prkar1a, Sec62, Ptms, Npdc1, Serinc1, Selenok, Itm2c, Atp5g1, Pebp1, Fxyd6, Pgam1, Tmsb4x, Gaa, Igsf8, Cox8a, Basp1, Rabac1, Cox4i1, Slc25a3, Tuba1b, Atp5l, Atp5a1, Ndufa13, C1qtnf4, Ypel3, Rpl28, Rps10, 1700030F04Rik, Myl6, Htr2c, Hint1, Ubc, Eef1a1, Eif1, Ywhab, Rpl36, Sumo1, Nedd8, H2az1, Zwint, Mdh1, Rps13, Scg2, Cst3, Tagln3, Nenf, Eif1b, Fkbp3, Rps11, Atp6v0b, Slc22a17, Uchl1, Tuba1a, Hspa8, Cox7c, Rpl24, Cfap77, Tecr, Chchd2, Stmn2, Rtl8a, Rpsa, Tubb2a, Gm1673, Atp5d, Hsp90ab1, Rpl6, Rnasek, Bsg, Atp5j, Cox6b1, ENSMUSG00000091228, Rps21, Caly, Ndufa6, Ndfip1, Stmn1, Ndn, Ly6h, Rpl22l1, Rps24, Rpl11, Calm1, 6330403K07Rik, Rps27a, Ndufa5, Cox7a2, Rps5, Pkm, Tpt1, Atpif1, Atp5b, Tpi1, Cd81, Hsp90aa1, Tubb5, Rpl41, ENSMUSG00000116358, Rps2, Slc25a4, Rpl21, Stmn3, Rpl13, Rpl17, Actg1, Nap1l5, Itm2b, Ywhah, Ndufc2, Rtn1, Cox5a, Calm2, Rpl37, Mif, Rps3a1, ENSMUSG00000040904, Ndufa4, Elob, Atp5g3, Ubb, Ppia, Atp5h, Cfl1, Cox5b, Ndufab1, Tmsb10, Rplp2, Myl12b, Actb, Rpl37a, Bex2, Rps8, Bex3, Fth1, Selenom, Atp5j2, Rpl39, Rpl19, Atp6v0c, Fau, Rplp1, Pcsk1n, Resp18, Gng3, Cox6c, Mt3, Rpl38, Aldoa	1445
GO:0005216	ion channel activity	73	7	9.32	0.84670	1.00000	3dpi	MF	Glut_17	GO:0005216	Atp5a1, Atp5b, Atp5d, Atp5h, Atp5j, Atp5j2, Atp5l	180	Fhod3, Ptprm, Rpl27a, H3f3b, Tspyl4, Sms, Rpl9, Psmd4, Mdh2, Ache, Aplp1, Zcchc12, Cox7b, Gpx4, Erp29, Faim2, Clta, Snap47, Lrpap1, Nsg1, Mrfap1, Rab3a, Rpl3, Hprt, Tle5, Rpl10a, Nrsn2, Naca, Selenow, Slc25a36, Mtch1, Gabarapl2, Prkar1a, Sec62, Ptms, Npdc1, Serinc1, Selenok, Itm2c, Atp5g1, Pebp1, Fxyd6, Pgam1, Tmsb4x, Gaa, Igsf8, Cox8a, Basp1, Rabac1, Cox4i1, Slc25a3, Tuba1b, Atp5l, Atp5a1, Ndufa13, C1qtnf4, Ypel3, Rpl28, Rps10, 1700030F04Rik, Myl6, Htr2c, Hint1, Ubc, Eef1a1, Eif1, Ywhab, Rpl36, Sumo1, Nedd8, H2az1, Zwint, Mdh1, Rps13, Scg2, Cst3, Tagln3, Nenf, Eif1b, Fkbp3, Rps11, Atp6v0b, Slc22a17, Uchl1, Tuba1a, Hspa8, Cox7c, Rpl24, Cfap77, Tecr, Chchd2, Stmn2, Rtl8a, Rpsa, Tubb2a, Gm1673, Atp5d, Hsp90ab1, Rpl6, Rnasek, Bsg, Atp5j, Cox6b1, ENSMUSG00000091228, Rps21, Caly, Ndufa6, Ndfip1, Stmn1, Ndn, Ly6h, Rpl22l1, Rps24, Rpl11, Calm1, 6330403K07Rik, Rps27a, Ndufa5, Cox7a2, Rps5, Pkm, Tpt1, Atpif1, Atp5b, Tpi1, Cd81, Hsp90aa1, Tubb5, Rpl41, ENSMUSG00000116358, Rps2, Slc25a4, Rpl21, Stmn3, Rpl13, Rpl17, Actg1, Nap1l5, Itm2b, Ywhah, Ndufc2, Rtn1, Cox5a, Calm2, Rpl37, Mif, Rps3a1, ENSMUSG00000040904, Ndufa4, Elob, Atp5g3, Ubb, Ppia, Atp5h, Cfl1, Cox5b, Ndufab1, Tmsb10, Rplp2, Myl12b, Actb, Rpl37a, Bex2, Rps8, Bex3, Fth1, Selenom, Atp5j2, Rpl39, Rpl19, Atp6v0c, Fau, Rplp1, Pcsk1n, Resp18, Gng3, Cox6c, Mt3, Rpl38, Aldoa	1445
GO:0004930	G protein-coupled receptor activity	14	1	1.79	0.85386	0.85386	3dpi	MF	Glut_17	GO:0004930	Htr2c	180	Fhod3, Ptprm, Rpl27a, H3f3b, Tspyl4, Sms, Rpl9, Psmd4, Mdh2, Ache, Aplp1, Zcchc12, Cox7b, Gpx4, Erp29, Faim2, Clta, Snap47, Lrpap1, Nsg1, Mrfap1, Rab3a, Rpl3, Hprt, Tle5, Rpl10a, Nrsn2, Naca, Selenow, Slc25a36, Mtch1, Gabarapl2, Prkar1a, Sec62, Ptms, Npdc1, Serinc1, Selenok, Itm2c, Atp5g1, Pebp1, Fxyd6, Pgam1, Tmsb4x, Gaa, Igsf8, Cox8a, Basp1, Rabac1, Cox4i1, Slc25a3, Tuba1b, Atp5l, Atp5a1, Ndufa13, C1qtnf4, Ypel3, Rpl28, Rps10, 1700030F04Rik, Myl6, Htr2c, Hint1, Ubc, Eef1a1, Eif1, Ywhab, Rpl36, Sumo1, Nedd8, H2az1, Zwint, Mdh1, Rps13, Scg2, Cst3, Tagln3, Nenf, Eif1b, Fkbp3, Rps11, Atp6v0b, Slc22a17, Uchl1, Tuba1a, Hspa8, Cox7c, Rpl24, Cfap77, Tecr, Chchd2, Stmn2, Rtl8a, Rpsa, Tubb2a, Gm1673, Atp5d, Hsp90ab1, Rpl6, Rnasek, Bsg, Atp5j, Cox6b1, ENSMUSG00000091228, Rps21, Caly, Ndufa6, Ndfip1, Stmn1, Ndn, Ly6h, Rpl22l1, Rps24, Rpl11, Calm1, 6330403K07Rik, Rps27a, Ndufa5, Cox7a2, Rps5, Pkm, Tpt1, Atpif1, Atp5b, Tpi1, Cd81, Hsp90aa1, Tubb5, Rpl41, ENSMUSG00000116358, Rps2, Slc25a4, Rpl21, Stmn3, Rpl13, Rpl17, Actg1, Nap1l5, Itm2b, Ywhah, Ndufc2, Rtn1, Cox5a, Calm2, Rpl37, Mif, Rps3a1, ENSMUSG00000040904, Ndufa4, Elob, Atp5g3, Ubb, Ppia, Atp5h, Cfl1, Cox5b, Ndufab1, Tmsb10, Rplp2, Myl12b, Actb, Rpl37a, Bex2, Rps8, Bex3, Fth1, Selenom, Atp5j2, Rpl39, Rpl19, Atp6v0c, Fau, Rplp1, Pcsk1n, Resp18, Gng3, Cox6c, Mt3, Rpl38, Aldoa	1445
GO:0005496	steroid binding	14	1	1.79	0.85386	0.85386	3dpi	MF	Glut_17	GO:0005496	Cd81	180	Fhod3, Ptprm, Rpl27a, H3f3b, Tspyl4, Sms, Rpl9, Psmd4, Mdh2, Ache, Aplp1, Zcchc12, Cox7b, Gpx4, Erp29, Faim2, Clta, Snap47, Lrpap1, Nsg1, Mrfap1, Rab3a, Rpl3, Hprt, Tle5, Rpl10a, Nrsn2, Naca, Selenow, Slc25a36, Mtch1, Gabarapl2, Prkar1a, Sec62, Ptms, Npdc1, Serinc1, Selenok, Itm2c, Atp5g1, Pebp1, Fxyd6, Pgam1, Tmsb4x, Gaa, Igsf8, Cox8a, Basp1, Rabac1, Cox4i1, Slc25a3, Tuba1b, Atp5l, Atp5a1, Ndufa13, C1qtnf4, Ypel3, Rpl28, Rps10, 1700030F04Rik, Myl6, Htr2c, Hint1, Ubc, Eef1a1, Eif1, Ywhab, Rpl36, Sumo1, Nedd8, H2az1, Zwint, Mdh1, Rps13, Scg2, Cst3, Tagln3, Nenf, Eif1b, Fkbp3, Rps11, Atp6v0b, Slc22a17, Uchl1, Tuba1a, Hspa8, Cox7c, Rpl24, Cfap77, Tecr, Chchd2, Stmn2, Rtl8a, Rpsa, Tubb2a, Gm1673, Atp5d, Hsp90ab1, Rpl6, Rnasek, Bsg, Atp5j, Cox6b1, ENSMUSG00000091228, Rps21, Caly, Ndufa6, Ndfip1, Stmn1, Ndn, Ly6h, Rpl22l1, Rps24, Rpl11, Calm1, 6330403K07Rik, Rps27a, Ndufa5, Cox7a2, Rps5, Pkm, Tpt1, Atpif1, Atp5b, Tpi1, Cd81, Hsp90aa1, Tubb5, Rpl41, ENSMUSG00000116358, Rps2, Slc25a4, Rpl21, Stmn3, Rpl13, Rpl17, Actg1, Nap1l5, Itm2b, Ywhah, Ndufc2, Rtn1, Cox5a, Calm2, Rpl37, Mif, Rps3a1, ENSMUSG00000040904, Ndufa4, Elob, Atp5g3, Ubb, Ppia, Atp5h, Cfl1, Cox5b, Ndufab1, Tmsb10, Rplp2, Myl12b, Actb, Rpl37a, Bex2, Rps8, Bex3, Fth1, Selenom, Atp5j2, Rpl39, Rpl19, Atp6v0c, Fau, Rplp1, Pcsk1n, Resp18, Gng3, Cox6c, Mt3, Rpl38, Aldoa	1445
GO:0019905	syntaxin binding	14	1	1.79	0.85386	0.85386	3dpi	MF	Glut_17	GO:0019905	Snap47	180	Fhod3, Ptprm, Rpl27a, H3f3b, Tspyl4, Sms, Rpl9, Psmd4, Mdh2, Ache, Aplp1, Zcchc12, Cox7b, Gpx4, Erp29, Faim2, Clta, Snap47, Lrpap1, Nsg1, Mrfap1, Rab3a, Rpl3, Hprt, Tle5, Rpl10a, Nrsn2, Naca, Selenow, Slc25a36, Mtch1, Gabarapl2, Prkar1a, Sec62, Ptms, Npdc1, Serinc1, Selenok, Itm2c, Atp5g1, Pebp1, Fxyd6, Pgam1, Tmsb4x, Gaa, Igsf8, Cox8a, Basp1, Rabac1, Cox4i1, Slc25a3, Tuba1b, Atp5l, Atp5a1, Ndufa13, C1qtnf4, Ypel3, Rpl28, Rps10, 1700030F04Rik, Myl6, Htr2c, Hint1, Ubc, Eef1a1, Eif1, Ywhab, Rpl36, Sumo1, Nedd8, H2az1, Zwint, Mdh1, Rps13, Scg2, Cst3, Tagln3, Nenf, Eif1b, Fkbp3, Rps11, Atp6v0b, Slc22a17, Uchl1, Tuba1a, Hspa8, Cox7c, Rpl24, Cfap77, Tecr, Chchd2, Stmn2, Rtl8a, Rpsa, Tubb2a, Gm1673, Atp5d, Hsp90ab1, Rpl6, Rnasek, Bsg, Atp5j, Cox6b1, ENSMUSG00000091228, Rps21, Caly, Ndufa6, Ndfip1, Stmn1, Ndn, Ly6h, Rpl22l1, Rps24, Rpl11, Calm1, 6330403K07Rik, Rps27a, Ndufa5, Cox7a2, Rps5, Pkm, Tpt1, Atpif1, Atp5b, Tpi1, Cd81, Hsp90aa1, Tubb5, Rpl41, ENSMUSG00000116358, Rps2, Slc25a4, Rpl21, Stmn3, Rpl13, Rpl17, Actg1, Nap1l5, Itm2b, Ywhah, Ndufc2, Rtn1, Cox5a, Calm2, Rpl37, Mif, Rps3a1, ENSMUSG00000040904, Ndufa4, Elob, Atp5g3, Ubb, Ppia, Atp5h, Cfl1, Cox5b, Ndufab1, Tmsb10, Rplp2, Myl12b, Actb, Rpl37a, Bex2, Rps8, Bex3, Fth1, Selenom, Atp5j2, Rpl39, Rpl19, Atp6v0c, Fau, Rplp1, Pcsk1n, Resp18, Gng3, Cox6c, Mt3, Rpl38, Aldoa	1445
GO:0003712	transcription coregulator activity	56	5	7.15	0.86394	0.86394	3dpi	MF	Glut_17	GO:0003712	Basp1, Elob, Naca, Tle5, Zcchc12	180	Fhod3, Ptprm, Rpl27a, H3f3b, Tspyl4, Sms, Rpl9, Psmd4, Mdh2, Ache, Aplp1, Zcchc12, Cox7b, Gpx4, Erp29, Faim2, Clta, Snap47, Lrpap1, Nsg1, Mrfap1, Rab3a, Rpl3, Hprt, Tle5, Rpl10a, Nrsn2, Naca, Selenow, Slc25a36, Mtch1, Gabarapl2, Prkar1a, Sec62, Ptms, Npdc1, Serinc1, Selenok, Itm2c, Atp5g1, Pebp1, Fxyd6, Pgam1, Tmsb4x, Gaa, Igsf8, Cox8a, Basp1, Rabac1, Cox4i1, Slc25a3, Tuba1b, Atp5l, Atp5a1, Ndufa13, C1qtnf4, Ypel3, Rpl28, Rps10, 1700030F04Rik, Myl6, Htr2c, Hint1, Ubc, Eef1a1, Eif1, Ywhab, Rpl36, Sumo1, Nedd8, H2az1, Zwint, Mdh1, Rps13, Scg2, Cst3, Tagln3, Nenf, Eif1b, Fkbp3, Rps11, Atp6v0b, Slc22a17, Uchl1, Tuba1a, Hspa8, Cox7c, Rpl24, Cfap77, Tecr, Chchd2, Stmn2, Rtl8a, Rpsa, Tubb2a, Gm1673, Atp5d, Hsp90ab1, Rpl6, Rnasek, Bsg, Atp5j, Cox6b1, ENSMUSG00000091228, Rps21, Caly, Ndufa6, Ndfip1, Stmn1, Ndn, Ly6h, Rpl22l1, Rps24, Rpl11, Calm1, 6330403K07Rik, Rps27a, Ndufa5, Cox7a2, Rps5, Pkm, Tpt1, Atpif1, Atp5b, Tpi1, Cd81, Hsp90aa1, Tubb5, Rpl41, ENSMUSG00000116358, Rps2, Slc25a4, Rpl21, Stmn3, Rpl13, Rpl17, Actg1, Nap1l5, Itm2b, Ywhah, Ndufc2, Rtn1, Cox5a, Calm2, Rpl37, Mif, Rps3a1, ENSMUSG00000040904, Ndufa4, Elob, Atp5g3, Ubb, Ppia, Atp5h, Cfl1, Cox5b, Ndufab1, Tmsb10, Rplp2, Myl12b, Actb, Rpl37a, Bex2, Rps8, Bex3, Fth1, Selenom, Atp5j2, Rpl39, Rpl19, Atp6v0c, Fau, Rplp1, Pcsk1n, Resp18, Gng3, Cox6c, Mt3, Rpl38, Aldoa	1445
GO:0042393	histone binding	26	2	3.32	0.86490	0.86490	3dpi	MF	Glut_17	GO:0042393	Nap1l5, Tspyl4	180	Fhod3, Ptprm, Rpl27a, H3f3b, Tspyl4, Sms, Rpl9, Psmd4, Mdh2, Ache, Aplp1, Zcchc12, Cox7b, Gpx4, Erp29, Faim2, Clta, Snap47, Lrpap1, Nsg1, Mrfap1, Rab3a, Rpl3, Hprt, Tle5, Rpl10a, Nrsn2, Naca, Selenow, Slc25a36, Mtch1, Gabarapl2, Prkar1a, Sec62, Ptms, Npdc1, Serinc1, Selenok, Itm2c, Atp5g1, Pebp1, Fxyd6, Pgam1, Tmsb4x, Gaa, Igsf8, Cox8a, Basp1, Rabac1, Cox4i1, Slc25a3, Tuba1b, Atp5l, Atp5a1, Ndufa13, C1qtnf4, Ypel3, Rpl28, Rps10, 1700030F04Rik, Myl6, Htr2c, Hint1, Ubc, Eef1a1, Eif1, Ywhab, Rpl36, Sumo1, Nedd8, H2az1, Zwint, Mdh1, Rps13, Scg2, Cst3, Tagln3, Nenf, Eif1b, Fkbp3, Rps11, Atp6v0b, Slc22a17, Uchl1, Tuba1a, Hspa8, Cox7c, Rpl24, Cfap77, Tecr, Chchd2, Stmn2, Rtl8a, Rpsa, Tubb2a, Gm1673, Atp5d, Hsp90ab1, Rpl6, Rnasek, Bsg, Atp5j, Cox6b1, ENSMUSG00000091228, Rps21, Caly, Ndufa6, Ndfip1, Stmn1, Ndn, Ly6h, Rpl22l1, Rps24, Rpl11, Calm1, 6330403K07Rik, Rps27a, Ndufa5, Cox7a2, Rps5, Pkm, Tpt1, Atpif1, Atp5b, Tpi1, Cd81, Hsp90aa1, Tubb5, Rpl41, ENSMUSG00000116358, Rps2, Slc25a4, Rpl21, Stmn3, Rpl13, Rpl17, Actg1, Nap1l5, Itm2b, Ywhah, Ndufc2, Rtn1, Cox5a, Calm2, Rpl37, Mif, Rps3a1, ENSMUSG00000040904, Ndufa4, Elob, Atp5g3, Ubb, Ppia, Atp5h, Cfl1, Cox5b, Ndufab1, Tmsb10, Rplp2, Myl12b, Actb, Rpl37a, Bex2, Rps8, Bex3, Fth1, Selenom, Atp5j2, Rpl39, Rpl19, Atp6v0c, Fau, Rplp1, Pcsk1n, Resp18, Gng3, Cox6c, Mt3, Rpl38, Aldoa	1445
GO:0003774	cytoskeletal motor activity	15	1	1.92	0.87272	0.87272	3dpi	MF	Glut_17	GO:0003774	Myl6	180	Fhod3, Ptprm, Rpl27a, H3f3b, Tspyl4, Sms, Rpl9, Psmd4, Mdh2, Ache, Aplp1, Zcchc12, Cox7b, Gpx4, Erp29, Faim2, Clta, Snap47, Lrpap1, Nsg1, Mrfap1, Rab3a, Rpl3, Hprt, Tle5, Rpl10a, Nrsn2, Naca, Selenow, Slc25a36, Mtch1, Gabarapl2, Prkar1a, Sec62, Ptms, Npdc1, Serinc1, Selenok, Itm2c, Atp5g1, Pebp1, Fxyd6, Pgam1, Tmsb4x, Gaa, Igsf8, Cox8a, Basp1, Rabac1, Cox4i1, Slc25a3, Tuba1b, Atp5l, Atp5a1, Ndufa13, C1qtnf4, Ypel3, Rpl28, Rps10, 1700030F04Rik, Myl6, Htr2c, Hint1, Ubc, Eef1a1, Eif1, Ywhab, Rpl36, Sumo1, Nedd8, H2az1, Zwint, Mdh1, Rps13, Scg2, Cst3, Tagln3, Nenf, Eif1b, Fkbp3, Rps11, Atp6v0b, Slc22a17, Uchl1, Tuba1a, Hspa8, Cox7c, Rpl24, Cfap77, Tecr, Chchd2, Stmn2, Rtl8a, Rpsa, Tubb2a, Gm1673, Atp5d, Hsp90ab1, Rpl6, Rnasek, Bsg, Atp5j, Cox6b1, ENSMUSG00000091228, Rps21, Caly, Ndufa6, Ndfip1, Stmn1, Ndn, Ly6h, Rpl22l1, Rps24, Rpl11, Calm1, 6330403K07Rik, Rps27a, Ndufa5, Cox7a2, Rps5, Pkm, Tpt1, Atpif1, Atp5b, Tpi1, Cd81, Hsp90aa1, Tubb5, Rpl41, ENSMUSG00000116358, Rps2, Slc25a4, Rpl21, Stmn3, Rpl13, Rpl17, Actg1, Nap1l5, Itm2b, Ywhah, Ndufc2, Rtn1, Cox5a, Calm2, Rpl37, Mif, Rps3a1, ENSMUSG00000040904, Ndufa4, Elob, Atp5g3, Ubb, Ppia, Atp5h, Cfl1, Cox5b, Ndufab1, Tmsb10, Rplp2, Myl12b, Actb, Rpl37a, Bex2, Rps8, Bex3, Fth1, Selenom, Atp5j2, Rpl39, Rpl19, Atp6v0c, Fau, Rplp1, Pcsk1n, Resp18, Gng3, Cox6c, Mt3, Rpl38, Aldoa	1445
GO:0045296	cadherin binding	15	1	1.92	0.87272	0.87272	3dpi	MF	Glut_17	GO:0045296	Ptprm	180	Fhod3, Ptprm, Rpl27a, H3f3b, Tspyl4, Sms, Rpl9, Psmd4, Mdh2, Ache, Aplp1, Zcchc12, Cox7b, Gpx4, Erp29, Faim2, Clta, Snap47, Lrpap1, Nsg1, Mrfap1, Rab3a, Rpl3, Hprt, Tle5, Rpl10a, Nrsn2, Naca, Selenow, Slc25a36, Mtch1, Gabarapl2, Prkar1a, Sec62, Ptms, Npdc1, Serinc1, Selenok, Itm2c, Atp5g1, Pebp1, Fxyd6, Pgam1, Tmsb4x, Gaa, Igsf8, Cox8a, Basp1, Rabac1, Cox4i1, Slc25a3, Tuba1b, Atp5l, Atp5a1, Ndufa13, C1qtnf4, Ypel3, Rpl28, Rps10, 1700030F04Rik, Myl6, Htr2c, Hint1, Ubc, Eef1a1, Eif1, Ywhab, Rpl36, Sumo1, Nedd8, H2az1, Zwint, Mdh1, Rps13, Scg2, Cst3, Tagln3, Nenf, Eif1b, Fkbp3, Rps11, Atp6v0b, Slc22a17, Uchl1, Tuba1a, Hspa8, Cox7c, Rpl24, Cfap77, Tecr, Chchd2, Stmn2, Rtl8a, Rpsa, Tubb2a, Gm1673, Atp5d, Hsp90ab1, Rpl6, Rnasek, Bsg, Atp5j, Cox6b1, ENSMUSG00000091228, Rps21, Caly, Ndufa6, Ndfip1, Stmn1, Ndn, Ly6h, Rpl22l1, Rps24, Rpl11, Calm1, 6330403K07Rik, Rps27a, Ndufa5, Cox7a2, Rps5, Pkm, Tpt1, Atpif1, Atp5b, Tpi1, Cd81, Hsp90aa1, Tubb5, Rpl41, ENSMUSG00000116358, Rps2, Slc25a4, Rpl21, Stmn3, Rpl13, Rpl17, Actg1, Nap1l5, Itm2b, Ywhah, Ndufc2, Rtn1, Cox5a, Calm2, Rpl37, Mif, Rps3a1, ENSMUSG00000040904, Ndufa4, Elob, Atp5g3, Ubb, Ppia, Atp5h, Cfl1, Cox5b, Ndufab1, Tmsb10, Rplp2, Myl12b, Actb, Rpl37a, Bex2, Rps8, Bex3, Fth1, Selenom, Atp5j2, Rpl39, Rpl19, Atp6v0c, Fau, Rplp1, Pcsk1n, Resp18, Gng3, Cox6c, Mt3, Rpl38, Aldoa	1445
GO:0140030	modification-dependent protein binding	15	1	1.92	0.87272	0.87272	3dpi	MF	Glut_17	GO:0140030	Psmd4	180	Fhod3, Ptprm, Rpl27a, H3f3b, Tspyl4, Sms, Rpl9, Psmd4, Mdh2, Ache, Aplp1, Zcchc12, Cox7b, Gpx4, Erp29, Faim2, Clta, Snap47, Lrpap1, Nsg1, Mrfap1, Rab3a, Rpl3, Hprt, Tle5, Rpl10a, Nrsn2, Naca, Selenow, Slc25a36, Mtch1, Gabarapl2, Prkar1a, Sec62, Ptms, Npdc1, Serinc1, Selenok, Itm2c, Atp5g1, Pebp1, Fxyd6, Pgam1, Tmsb4x, Gaa, Igsf8, Cox8a, Basp1, Rabac1, Cox4i1, Slc25a3, Tuba1b, Atp5l, Atp5a1, Ndufa13, C1qtnf4, Ypel3, Rpl28, Rps10, 1700030F04Rik, Myl6, Htr2c, Hint1, Ubc, Eef1a1, Eif1, Ywhab, Rpl36, Sumo1, Nedd8, H2az1, Zwint, Mdh1, Rps13, Scg2, Cst3, Tagln3, Nenf, Eif1b, Fkbp3, Rps11, Atp6v0b, Slc22a17, Uchl1, Tuba1a, Hspa8, Cox7c, Rpl24, Cfap77, Tecr, Chchd2, Stmn2, Rtl8a, Rpsa, Tubb2a, Gm1673, Atp5d, Hsp90ab1, Rpl6, Rnasek, Bsg, Atp5j, Cox6b1, ENSMUSG00000091228, Rps21, Caly, Ndufa6, Ndfip1, Stmn1, Ndn, Ly6h, Rpl22l1, Rps24, Rpl11, Calm1, 6330403K07Rik, Rps27a, Ndufa5, Cox7a2, Rps5, Pkm, Tpt1, Atpif1, Atp5b, Tpi1, Cd81, Hsp90aa1, Tubb5, Rpl41, ENSMUSG00000116358, Rps2, Slc25a4, Rpl21, Stmn3, Rpl13, Rpl17, Actg1, Nap1l5, Itm2b, Ywhah, Ndufc2, Rtn1, Cox5a, Calm2, Rpl37, Mif, Rps3a1, ENSMUSG00000040904, Ndufa4, Elob, Atp5g3, Ubb, Ppia, Atp5h, Cfl1, Cox5b, Ndufab1, Tmsb10, Rplp2, Myl12b, Actb, Rpl37a, Bex2, Rps8, Bex3, Fth1, Selenom, Atp5j2, Rpl39, Rpl19, Atp6v0c, Fau, Rplp1, Pcsk1n, Resp18, Gng3, Cox6c, Mt3, Rpl38, Aldoa	1445
GO:1902936	phosphatidylinositol bisphosphate bindin...	15	1	1.92	0.87272	0.87272	3dpi	MF	Glut_17	GO:1902936	Cfl1	180	Fhod3, Ptprm, Rpl27a, H3f3b, Tspyl4, Sms, Rpl9, Psmd4, Mdh2, Ache, Aplp1, Zcchc12, Cox7b, Gpx4, Erp29, Faim2, Clta, Snap47, Lrpap1, Nsg1, Mrfap1, Rab3a, Rpl3, Hprt, Tle5, Rpl10a, Nrsn2, Naca, Selenow, Slc25a36, Mtch1, Gabarapl2, Prkar1a, Sec62, Ptms, Npdc1, Serinc1, Selenok, Itm2c, Atp5g1, Pebp1, Fxyd6, Pgam1, Tmsb4x, Gaa, Igsf8, Cox8a, Basp1, Rabac1, Cox4i1, Slc25a3, Tuba1b, Atp5l, Atp5a1, Ndufa13, C1qtnf4, Ypel3, Rpl28, Rps10, 1700030F04Rik, Myl6, Htr2c, Hint1, Ubc, Eef1a1, Eif1, Ywhab, Rpl36, Sumo1, Nedd8, H2az1, Zwint, Mdh1, Rps13, Scg2, Cst3, Tagln3, Nenf, Eif1b, Fkbp3, Rps11, Atp6v0b, Slc22a17, Uchl1, Tuba1a, Hspa8, Cox7c, Rpl24, Cfap77, Tecr, Chchd2, Stmn2, Rtl8a, Rpsa, Tubb2a, Gm1673, Atp5d, Hsp90ab1, Rpl6, Rnasek, Bsg, Atp5j, Cox6b1, ENSMUSG00000091228, Rps21, Caly, Ndufa6, Ndfip1, Stmn1, Ndn, Ly6h, Rpl22l1, Rps24, Rpl11, Calm1, 6330403K07Rik, Rps27a, Ndufa5, Cox7a2, Rps5, Pkm, Tpt1, Atpif1, Atp5b, Tpi1, Cd81, Hsp90aa1, Tubb5, Rpl41, ENSMUSG00000116358, Rps2, Slc25a4, Rpl21, Stmn3, Rpl13, Rpl17, Actg1, Nap1l5, Itm2b, Ywhah, Ndufc2, Rtn1, Cox5a, Calm2, Rpl37, Mif, Rps3a1, ENSMUSG00000040904, Ndufa4, Elob, Atp5g3, Ubb, Ppia, Atp5h, Cfl1, Cox5b, Ndufab1, Tmsb10, Rplp2, Myl12b, Actb, Rpl37a, Bex2, Rps8, Bex3, Fth1, Selenom, Atp5j2, Rpl39, Rpl19, Atp6v0c, Fau, Rplp1, Pcsk1n, Resp18, Gng3, Cox6c, Mt3, Rpl38, Aldoa	1445
GO:0019904	protein domain specific binding	130	13	16.6	0.87400	0.87400	3dpi	MF	Glut_17	GO:0019904	Basp1, Calm1, Calm2, Hsp90aa1, Hsp90ab1, Hspa8, Ndfip1, Prkar1a, Stmn3, Tuba1a, Tubb5, Ywhab, Ywhah	180	Fhod3, Ptprm, Rpl27a, H3f3b, Tspyl4, Sms, Rpl9, Psmd4, Mdh2, Ache, Aplp1, Zcchc12, Cox7b, Gpx4, Erp29, Faim2, Clta, Snap47, Lrpap1, Nsg1, Mrfap1, Rab3a, Rpl3, Hprt, Tle5, Rpl10a, Nrsn2, Naca, Selenow, Slc25a36, Mtch1, Gabarapl2, Prkar1a, Sec62, Ptms, Npdc1, Serinc1, Selenok, Itm2c, Atp5g1, Pebp1, Fxyd6, Pgam1, Tmsb4x, Gaa, Igsf8, Cox8a, Basp1, Rabac1, Cox4i1, Slc25a3, Tuba1b, Atp5l, Atp5a1, Ndufa13, C1qtnf4, Ypel3, Rpl28, Rps10, 1700030F04Rik, Myl6, Htr2c, Hint1, Ubc, Eef1a1, Eif1, Ywhab, Rpl36, Sumo1, Nedd8, H2az1, Zwint, Mdh1, Rps13, Scg2, Cst3, Tagln3, Nenf, Eif1b, Fkbp3, Rps11, Atp6v0b, Slc22a17, Uchl1, Tuba1a, Hspa8, Cox7c, Rpl24, Cfap77, Tecr, Chchd2, Stmn2, Rtl8a, Rpsa, Tubb2a, Gm1673, Atp5d, Hsp90ab1, Rpl6, Rnasek, Bsg, Atp5j, Cox6b1, ENSMUSG00000091228, Rps21, Caly, Ndufa6, Ndfip1, Stmn1, Ndn, Ly6h, Rpl22l1, Rps24, Rpl11, Calm1, 6330403K07Rik, Rps27a, Ndufa5, Cox7a2, Rps5, Pkm, Tpt1, Atpif1, Atp5b, Tpi1, Cd81, Hsp90aa1, Tubb5, Rpl41, ENSMUSG00000116358, Rps2, Slc25a4, Rpl21, Stmn3, Rpl13, Rpl17, Actg1, Nap1l5, Itm2b, Ywhah, Ndufc2, Rtn1, Cox5a, Calm2, Rpl37, Mif, Rps3a1, ENSMUSG00000040904, Ndufa4, Elob, Atp5g3, Ubb, Ppia, Atp5h, Cfl1, Cox5b, Ndufab1, Tmsb10, Rplp2, Myl12b, Actb, Rpl37a, Bex2, Rps8, Bex3, Fth1, Selenom, Atp5j2, Rpl39, Rpl19, Atp6v0c, Fau, Rplp1, Pcsk1n, Resp18, Gng3, Cox6c, Mt3, Rpl38, Aldoa	1445
GO:0022834	ligand-gated channel activity	27	2	3.45	0.87882	0.87882	3dpi	MF	Glut_17	GO:0022834	Atp5g1, Atp5g3	180	Fhod3, Ptprm, Rpl27a, H3f3b, Tspyl4, Sms, Rpl9, Psmd4, Mdh2, Ache, Aplp1, Zcchc12, Cox7b, Gpx4, Erp29, Faim2, Clta, Snap47, Lrpap1, Nsg1, Mrfap1, Rab3a, Rpl3, Hprt, Tle5, Rpl10a, Nrsn2, Naca, Selenow, Slc25a36, Mtch1, Gabarapl2, Prkar1a, Sec62, Ptms, Npdc1, Serinc1, Selenok, Itm2c, Atp5g1, Pebp1, Fxyd6, Pgam1, Tmsb4x, Gaa, Igsf8, Cox8a, Basp1, Rabac1, Cox4i1, Slc25a3, Tuba1b, Atp5l, Atp5a1, Ndufa13, C1qtnf4, Ypel3, Rpl28, Rps10, 1700030F04Rik, Myl6, Htr2c, Hint1, Ubc, Eef1a1, Eif1, Ywhab, Rpl36, Sumo1, Nedd8, H2az1, Zwint, Mdh1, Rps13, Scg2, Cst3, Tagln3, Nenf, Eif1b, Fkbp3, Rps11, Atp6v0b, Slc22a17, Uchl1, Tuba1a, Hspa8, Cox7c, Rpl24, Cfap77, Tecr, Chchd2, Stmn2, Rtl8a, Rpsa, Tubb2a, Gm1673, Atp5d, Hsp90ab1, Rpl6, Rnasek, Bsg, Atp5j, Cox6b1, ENSMUSG00000091228, Rps21, Caly, Ndufa6, Ndfip1, Stmn1, Ndn, Ly6h, Rpl22l1, Rps24, Rpl11, Calm1, 6330403K07Rik, Rps27a, Ndufa5, Cox7a2, Rps5, Pkm, Tpt1, Atpif1, Atp5b, Tpi1, Cd81, Hsp90aa1, Tubb5, Rpl41, ENSMUSG00000116358, Rps2, Slc25a4, Rpl21, Stmn3, Rpl13, Rpl17, Actg1, Nap1l5, Itm2b, Ywhah, Ndufc2, Rtn1, Cox5a, Calm2, Rpl37, Mif, Rps3a1, ENSMUSG00000040904, Ndufa4, Elob, Atp5g3, Ubb, Ppia, Atp5h, Cfl1, Cox5b, Ndufab1, Tmsb10, Rplp2, Myl12b, Actb, Rpl37a, Bex2, Rps8, Bex3, Fth1, Selenom, Atp5j2, Rpl39, Rpl19, Atp6v0c, Fau, Rplp1, Pcsk1n, Resp18, Gng3, Cox6c, Mt3, Rpl38, Aldoa	1445
GO:0005515	protein binding	873	105	111.5	0.88642	0.98562	3dpi	MF	Glut_17	GO:0005515	Ache, Actb, Actg1, Aldoa, Aplp1, Atp5a1, Atp5b, Atp6v0c, Atpif1, Basp1, Bex2, Bex3, Bsg, C1qtnf4, Calm1, Calm2, Caly, Cd81, Cfl1, Chchd2, Clta, Cox4i1, Cox5a, Cox7c, Cst3, Eef1a1, Elob, Erp29, Faim2, Fau, Fhod3, Fkbp3, Gabarapl2, Gng3, Gpx4, H2az1, Hint1, Hprt, Hsp90aa1, Hsp90ab1, Hspa8, Htr2c, Igsf8, Itm2b, Lrpap1, Ly6h, Mdh2, Mif, Mrfap1, Myl12b, Myl6, Naca, Nap1l5, Ndfip1, Ndn, Ndufa4, Nedd8, Nenf, Nsg1, Pebp1, Pgam1, Pkm, Ppia, Prkar1a, Psmd4, Ptprm, Rab3a, Rabac1, Rpl11, Rpl17, Rpl21, Rpl37, Rpl39, Rps2, Rps21, Rps24, Rps27a, Rps3a1, Rpsa, Scg2, Selenok, Serinc1, Slc22a17, Slc25a4, Snap47, Stmn1, Stmn2, Stmn3, Sumo1, Tle5, Tmsb10, Tmsb4x, Tpi1, Tpt1, Tspyl4, Tuba1a, Tuba1b, Tubb5, Ubb, Ubc, Uchl1, Ywhab, Ywhah, Zcchc12, Zwint	180	Fhod3, Ptprm, Rpl27a, H3f3b, Tspyl4, Sms, Rpl9, Psmd4, Mdh2, Ache, Aplp1, Zcchc12, Cox7b, Gpx4, Erp29, Faim2, Clta, Snap47, Lrpap1, Nsg1, Mrfap1, Rab3a, Rpl3, Hprt, Tle5, Rpl10a, Nrsn2, Naca, Selenow, Slc25a36, Mtch1, Gabarapl2, Prkar1a, Sec62, Ptms, Npdc1, Serinc1, Selenok, Itm2c, Atp5g1, Pebp1, Fxyd6, Pgam1, Tmsb4x, Gaa, Igsf8, Cox8a, Basp1, Rabac1, Cox4i1, Slc25a3, Tuba1b, Atp5l, Atp5a1, Ndufa13, C1qtnf4, Ypel3, Rpl28, Rps10, 1700030F04Rik, Myl6, Htr2c, Hint1, Ubc, Eef1a1, Eif1, Ywhab, Rpl36, Sumo1, Nedd8, H2az1, Zwint, Mdh1, Rps13, Scg2, Cst3, Tagln3, Nenf, Eif1b, Fkbp3, Rps11, Atp6v0b, Slc22a17, Uchl1, Tuba1a, Hspa8, Cox7c, Rpl24, Cfap77, Tecr, Chchd2, Stmn2, Rtl8a, Rpsa, Tubb2a, Gm1673, Atp5d, Hsp90ab1, Rpl6, Rnasek, Bsg, Atp5j, Cox6b1, ENSMUSG00000091228, Rps21, Caly, Ndufa6, Ndfip1, Stmn1, Ndn, Ly6h, Rpl22l1, Rps24, Rpl11, Calm1, 6330403K07Rik, Rps27a, Ndufa5, Cox7a2, Rps5, Pkm, Tpt1, Atpif1, Atp5b, Tpi1, Cd81, Hsp90aa1, Tubb5, Rpl41, ENSMUSG00000116358, Rps2, Slc25a4, Rpl21, Stmn3, Rpl13, Rpl17, Actg1, Nap1l5, Itm2b, Ywhah, Ndufc2, Rtn1, Cox5a, Calm2, Rpl37, Mif, Rps3a1, ENSMUSG00000040904, Ndufa4, Elob, Atp5g3, Ubb, Ppia, Atp5h, Cfl1, Cox5b, Ndufab1, Tmsb10, Rplp2, Myl12b, Actb, Rpl37a, Bex2, Rps8, Bex3, Fth1, Selenom, Atp5j2, Rpl39, Rpl19, Atp6v0c, Fau, Rplp1, Pcsk1n, Resp18, Gng3, Cox6c, Mt3, Rpl38, Aldoa	1445
GO:0003779	actin binding	60	5	7.66	0.90101	0.90101	3dpi	MF	Glut_17	GO:0003779	Cfl1, Fhod3, Tmsb10, Tmsb4x, Ywhah	180	Fhod3, Ptprm, Rpl27a, H3f3b, Tspyl4, Sms, Rpl9, Psmd4, Mdh2, Ache, Aplp1, Zcchc12, Cox7b, Gpx4, Erp29, Faim2, Clta, Snap47, Lrpap1, Nsg1, Mrfap1, Rab3a, Rpl3, Hprt, Tle5, Rpl10a, Nrsn2, Naca, Selenow, Slc25a36, Mtch1, Gabarapl2, Prkar1a, Sec62, Ptms, Npdc1, Serinc1, Selenok, Itm2c, Atp5g1, Pebp1, Fxyd6, Pgam1, Tmsb4x, Gaa, Igsf8, Cox8a, Basp1, Rabac1, Cox4i1, Slc25a3, Tuba1b, Atp5l, Atp5a1, Ndufa13, C1qtnf4, Ypel3, Rpl28, Rps10, 1700030F04Rik, Myl6, Htr2c, Hint1, Ubc, Eef1a1, Eif1, Ywhab, Rpl36, Sumo1, Nedd8, H2az1, Zwint, Mdh1, Rps13, Scg2, Cst3, Tagln3, Nenf, Eif1b, Fkbp3, Rps11, Atp6v0b, Slc22a17, Uchl1, Tuba1a, Hspa8, Cox7c, Rpl24, Cfap77, Tecr, Chchd2, Stmn2, Rtl8a, Rpsa, Tubb2a, Gm1673, Atp5d, Hsp90ab1, Rpl6, Rnasek, Bsg, Atp5j, Cox6b1, ENSMUSG00000091228, Rps21, Caly, Ndufa6, Ndfip1, Stmn1, Ndn, Ly6h, Rpl22l1, Rps24, Rpl11, Calm1, 6330403K07Rik, Rps27a, Ndufa5, Cox7a2, Rps5, Pkm, Tpt1, Atpif1, Atp5b, Tpi1, Cd81, Hsp90aa1, Tubb5, Rpl41, ENSMUSG00000116358, Rps2, Slc25a4, Rpl21, Stmn3, Rpl13, Rpl17, Actg1, Nap1l5, Itm2b, Ywhah, Ndufc2, Rtn1, Cox5a, Calm2, Rpl37, Mif, Rps3a1, ENSMUSG00000040904, Ndufa4, Elob, Atp5g3, Ubb, Ppia, Atp5h, Cfl1, Cox5b, Ndufab1, Tmsb10, Rplp2, Myl12b, Actb, Rpl37a, Bex2, Rps8, Bex3, Fth1, Selenom, Atp5j2, Rpl39, Rpl19, Atp6v0c, Fau, Rplp1, Pcsk1n, Resp18, Gng3, Cox6c, Mt3, Rpl38, Aldoa	1445
GO:0004175	endopeptidase activity	17	1	2.17	0.90349	0.90349	3dpi	MF	Glut_17	GO:0004175	Uchl1	180	Fhod3, Ptprm, Rpl27a, H3f3b, Tspyl4, Sms, Rpl9, Psmd4, Mdh2, Ache, Aplp1, Zcchc12, Cox7b, Gpx4, Erp29, Faim2, Clta, Snap47, Lrpap1, Nsg1, Mrfap1, Rab3a, Rpl3, Hprt, Tle5, Rpl10a, Nrsn2, Naca, Selenow, Slc25a36, Mtch1, Gabarapl2, Prkar1a, Sec62, Ptms, Npdc1, Serinc1, Selenok, Itm2c, Atp5g1, Pebp1, Fxyd6, Pgam1, Tmsb4x, Gaa, Igsf8, Cox8a, Basp1, Rabac1, Cox4i1, Slc25a3, Tuba1b, Atp5l, Atp5a1, Ndufa13, C1qtnf4, Ypel3, Rpl28, Rps10, 1700030F04Rik, Myl6, Htr2c, Hint1, Ubc, Eef1a1, Eif1, Ywhab, Rpl36, Sumo1, Nedd8, H2az1, Zwint, Mdh1, Rps13, Scg2, Cst3, Tagln3, Nenf, Eif1b, Fkbp3, Rps11, Atp6v0b, Slc22a17, Uchl1, Tuba1a, Hspa8, Cox7c, Rpl24, Cfap77, Tecr, Chchd2, Stmn2, Rtl8a, Rpsa, Tubb2a, Gm1673, Atp5d, Hsp90ab1, Rpl6, Rnasek, Bsg, Atp5j, Cox6b1, ENSMUSG00000091228, Rps21, Caly, Ndufa6, Ndfip1, Stmn1, Ndn, Ly6h, Rpl22l1, Rps24, Rpl11, Calm1, 6330403K07Rik, Rps27a, Ndufa5, Cox7a2, Rps5, Pkm, Tpt1, Atpif1, Atp5b, Tpi1, Cd81, Hsp90aa1, Tubb5, Rpl41, ENSMUSG00000116358, Rps2, Slc25a4, Rpl21, Stmn3, Rpl13, Rpl17, Actg1, Nap1l5, Itm2b, Ywhah, Ndufc2, Rtn1, Cox5a, Calm2, Rpl37, Mif, Rps3a1, ENSMUSG00000040904, Ndufa4, Elob, Atp5g3, Ubb, Ppia, Atp5h, Cfl1, Cox5b, Ndufab1, Tmsb10, Rplp2, Myl12b, Actb, Rpl37a, Bex2, Rps8, Bex3, Fth1, Selenom, Atp5j2, Rpl39, Rpl19, Atp6v0c, Fau, Rplp1, Pcsk1n, Resp18, Gng3, Cox6c, Mt3, Rpl38, Aldoa	1445
GO:0097110	scaffold protein binding	17	1	2.17	0.90349	0.90349	3dpi	MF	Glut_17	GO:0097110	Hsp90aa1	180	Fhod3, Ptprm, Rpl27a, H3f3b, Tspyl4, Sms, Rpl9, Psmd4, Mdh2, Ache, Aplp1, Zcchc12, Cox7b, Gpx4, Erp29, Faim2, Clta, Snap47, Lrpap1, Nsg1, Mrfap1, Rab3a, Rpl3, Hprt, Tle5, Rpl10a, Nrsn2, Naca, Selenow, Slc25a36, Mtch1, Gabarapl2, Prkar1a, Sec62, Ptms, Npdc1, Serinc1, Selenok, Itm2c, Atp5g1, Pebp1, Fxyd6, Pgam1, Tmsb4x, Gaa, Igsf8, Cox8a, Basp1, Rabac1, Cox4i1, Slc25a3, Tuba1b, Atp5l, Atp5a1, Ndufa13, C1qtnf4, Ypel3, Rpl28, Rps10, 1700030F04Rik, Myl6, Htr2c, Hint1, Ubc, Eef1a1, Eif1, Ywhab, Rpl36, Sumo1, Nedd8, H2az1, Zwint, Mdh1, Rps13, Scg2, Cst3, Tagln3, Nenf, Eif1b, Fkbp3, Rps11, Atp6v0b, Slc22a17, Uchl1, Tuba1a, Hspa8, Cox7c, Rpl24, Cfap77, Tecr, Chchd2, Stmn2, Rtl8a, Rpsa, Tubb2a, Gm1673, Atp5d, Hsp90ab1, Rpl6, Rnasek, Bsg, Atp5j, Cox6b1, ENSMUSG00000091228, Rps21, Caly, Ndufa6, Ndfip1, Stmn1, Ndn, Ly6h, Rpl22l1, Rps24, Rpl11, Calm1, 6330403K07Rik, Rps27a, Ndufa5, Cox7a2, Rps5, Pkm, Tpt1, Atpif1, Atp5b, Tpi1, Cd81, Hsp90aa1, Tubb5, Rpl41, ENSMUSG00000116358, Rps2, Slc25a4, Rpl21, Stmn3, Rpl13, Rpl17, Actg1, Nap1l5, Itm2b, Ywhah, Ndufc2, Rtn1, Cox5a, Calm2, Rpl37, Mif, Rps3a1, ENSMUSG00000040904, Ndufa4, Elob, Atp5g3, Ubb, Ppia, Atp5h, Cfl1, Cox5b, Ndufab1, Tmsb10, Rplp2, Myl12b, Actb, Rpl37a, Bex2, Rps8, Bex3, Fth1, Selenom, Atp5j2, Rpl39, Rpl19, Atp6v0c, Fau, Rplp1, Pcsk1n, Resp18, Gng3, Cox6c, Mt3, Rpl38, Aldoa	1445
GO:0032559	adenyl ribonucleotide binding	135	13	17.24	0.90525	0.98950	3dpi	MF	Glut_17	GO:0032559	Actb, Actg1, Atp5a1, Atp5b, Hsp90aa1, Hsp90ab1, Hspa8, Itm2b, Itm2c, Ndufa13, Pebp1, Pkm, Prkar1a	180	Fhod3, Ptprm, Rpl27a, H3f3b, Tspyl4, Sms, Rpl9, Psmd4, Mdh2, Ache, Aplp1, Zcchc12, Cox7b, Gpx4, Erp29, Faim2, Clta, Snap47, Lrpap1, Nsg1, Mrfap1, Rab3a, Rpl3, Hprt, Tle5, Rpl10a, Nrsn2, Naca, Selenow, Slc25a36, Mtch1, Gabarapl2, Prkar1a, Sec62, Ptms, Npdc1, Serinc1, Selenok, Itm2c, Atp5g1, Pebp1, Fxyd6, Pgam1, Tmsb4x, Gaa, Igsf8, Cox8a, Basp1, Rabac1, Cox4i1, Slc25a3, Tuba1b, Atp5l, Atp5a1, Ndufa13, C1qtnf4, Ypel3, Rpl28, Rps10, 1700030F04Rik, Myl6, Htr2c, Hint1, Ubc, Eef1a1, Eif1, Ywhab, Rpl36, Sumo1, Nedd8, H2az1, Zwint, Mdh1, Rps13, Scg2, Cst3, Tagln3, Nenf, Eif1b, Fkbp3, Rps11, Atp6v0b, Slc22a17, Uchl1, Tuba1a, Hspa8, Cox7c, Rpl24, Cfap77, Tecr, Chchd2, Stmn2, Rtl8a, Rpsa, Tubb2a, Gm1673, Atp5d, Hsp90ab1, Rpl6, Rnasek, Bsg, Atp5j, Cox6b1, ENSMUSG00000091228, Rps21, Caly, Ndufa6, Ndfip1, Stmn1, Ndn, Ly6h, Rpl22l1, Rps24, Rpl11, Calm1, 6330403K07Rik, Rps27a, Ndufa5, Cox7a2, Rps5, Pkm, Tpt1, Atpif1, Atp5b, Tpi1, Cd81, Hsp90aa1, Tubb5, Rpl41, ENSMUSG00000116358, Rps2, Slc25a4, Rpl21, Stmn3, Rpl13, Rpl17, Actg1, Nap1l5, Itm2b, Ywhah, Ndufc2, Rtn1, Cox5a, Calm2, Rpl37, Mif, Rps3a1, ENSMUSG00000040904, Ndufa4, Elob, Atp5g3, Ubb, Ppia, Atp5h, Cfl1, Cox5b, Ndufab1, Tmsb10, Rplp2, Myl12b, Actb, Rpl37a, Bex2, Rps8, Bex3, Fth1, Selenom, Atp5j2, Rpl39, Rpl19, Atp6v0c, Fau, Rplp1, Pcsk1n, Resp18, Gng3, Cox6c, Mt3, Rpl38, Aldoa	1445
GO:0030554	adenyl nucleotide binding	136	13	17.37	0.91067	0.99035	3dpi	MF	Glut_17	GO:0030554	Actb, Actg1, Atp5a1, Atp5b, Hsp90aa1, Hsp90ab1, Hspa8, Itm2b, Itm2c, Ndufa13, Pebp1, Pkm, Prkar1a	180	Fhod3, Ptprm, Rpl27a, H3f3b, Tspyl4, Sms, Rpl9, Psmd4, Mdh2, Ache, Aplp1, Zcchc12, Cox7b, Gpx4, Erp29, Faim2, Clta, Snap47, Lrpap1, Nsg1, Mrfap1, Rab3a, Rpl3, Hprt, Tle5, Rpl10a, Nrsn2, Naca, Selenow, Slc25a36, Mtch1, Gabarapl2, Prkar1a, Sec62, Ptms, Npdc1, Serinc1, Selenok, Itm2c, Atp5g1, Pebp1, Fxyd6, Pgam1, Tmsb4x, Gaa, Igsf8, Cox8a, Basp1, Rabac1, Cox4i1, Slc25a3, Tuba1b, Atp5l, Atp5a1, Ndufa13, C1qtnf4, Ypel3, Rpl28, Rps10, 1700030F04Rik, Myl6, Htr2c, Hint1, Ubc, Eef1a1, Eif1, Ywhab, Rpl36, Sumo1, Nedd8, H2az1, Zwint, Mdh1, Rps13, Scg2, Cst3, Tagln3, Nenf, Eif1b, Fkbp3, Rps11, Atp6v0b, Slc22a17, Uchl1, Tuba1a, Hspa8, Cox7c, Rpl24, Cfap77, Tecr, Chchd2, Stmn2, Rtl8a, Rpsa, Tubb2a, Gm1673, Atp5d, Hsp90ab1, Rpl6, Rnasek, Bsg, Atp5j, Cox6b1, ENSMUSG00000091228, Rps21, Caly, Ndufa6, Ndfip1, Stmn1, Ndn, Ly6h, Rpl22l1, Rps24, Rpl11, Calm1, 6330403K07Rik, Rps27a, Ndufa5, Cox7a2, Rps5, Pkm, Tpt1, Atpif1, Atp5b, Tpi1, Cd81, Hsp90aa1, Tubb5, Rpl41, ENSMUSG00000116358, Rps2, Slc25a4, Rpl21, Stmn3, Rpl13, Rpl17, Actg1, Nap1l5, Itm2b, Ywhah, Ndufc2, Rtn1, Cox5a, Calm2, Rpl37, Mif, Rps3a1, ENSMUSG00000040904, Ndufa4, Elob, Atp5g3, Ubb, Ppia, Atp5h, Cfl1, Cox5b, Ndufab1, Tmsb10, Rplp2, Myl12b, Actb, Rpl37a, Bex2, Rps8, Bex3, Fth1, Selenom, Atp5j2, Rpl39, Rpl19, Atp6v0c, Fau, Rplp1, Pcsk1n, Resp18, Gng3, Cox6c, Mt3, Rpl38, Aldoa	1445
GO:0005524	ATP binding	127	12	16.22	0.91073	0.91073	3dpi	MF	Glut_17	GO:0005524	Actb, Actg1, Atp5a1, Atp5b, Hsp90aa1, Hsp90ab1, Hspa8, Itm2b, Itm2c, Ndufa13, Pebp1, Pkm	180	Fhod3, Ptprm, Rpl27a, H3f3b, Tspyl4, Sms, Rpl9, Psmd4, Mdh2, Ache, Aplp1, Zcchc12, Cox7b, Gpx4, Erp29, Faim2, Clta, Snap47, Lrpap1, Nsg1, Mrfap1, Rab3a, Rpl3, Hprt, Tle5, Rpl10a, Nrsn2, Naca, Selenow, Slc25a36, Mtch1, Gabarapl2, Prkar1a, Sec62, Ptms, Npdc1, Serinc1, Selenok, Itm2c, Atp5g1, Pebp1, Fxyd6, Pgam1, Tmsb4x, Gaa, Igsf8, Cox8a, Basp1, Rabac1, Cox4i1, Slc25a3, Tuba1b, Atp5l, Atp5a1, Ndufa13, C1qtnf4, Ypel3, Rpl28, Rps10, 1700030F04Rik, Myl6, Htr2c, Hint1, Ubc, Eef1a1, Eif1, Ywhab, Rpl36, Sumo1, Nedd8, H2az1, Zwint, Mdh1, Rps13, Scg2, Cst3, Tagln3, Nenf, Eif1b, Fkbp3, Rps11, Atp6v0b, Slc22a17, Uchl1, Tuba1a, Hspa8, Cox7c, Rpl24, Cfap77, Tecr, Chchd2, Stmn2, Rtl8a, Rpsa, Tubb2a, Gm1673, Atp5d, Hsp90ab1, Rpl6, Rnasek, Bsg, Atp5j, Cox6b1, ENSMUSG00000091228, Rps21, Caly, Ndufa6, Ndfip1, Stmn1, Ndn, Ly6h, Rpl22l1, Rps24, Rpl11, Calm1, 6330403K07Rik, Rps27a, Ndufa5, Cox7a2, Rps5, Pkm, Tpt1, Atpif1, Atp5b, Tpi1, Cd81, Hsp90aa1, Tubb5, Rpl41, ENSMUSG00000116358, Rps2, Slc25a4, Rpl21, Stmn3, Rpl13, Rpl17, Actg1, Nap1l5, Itm2b, Ywhah, Ndufc2, Rtn1, Cox5a, Calm2, Rpl37, Mif, Rps3a1, ENSMUSG00000040904, Ndufa4, Elob, Atp5g3, Ubb, Ppia, Atp5h, Cfl1, Cox5b, Ndufab1, Tmsb10, Rplp2, Myl12b, Actb, Rpl37a, Bex2, Rps8, Bex3, Fth1, Selenom, Atp5j2, Rpl39, Rpl19, Atp6v0c, Fau, Rplp1, Pcsk1n, Resp18, Gng3, Cox6c, Mt3, Rpl38, Aldoa	1445
GO:0060090	molecular adaptor activity	41	3	5.24	0.91273	0.91273	3dpi	MF	Glut_17	GO:0060090	Hspa8, Serinc1, Snap47	180	Fhod3, Ptprm, Rpl27a, H3f3b, Tspyl4, Sms, Rpl9, Psmd4, Mdh2, Ache, Aplp1, Zcchc12, Cox7b, Gpx4, Erp29, Faim2, Clta, Snap47, Lrpap1, Nsg1, Mrfap1, Rab3a, Rpl3, Hprt, Tle5, Rpl10a, Nrsn2, Naca, Selenow, Slc25a36, Mtch1, Gabarapl2, Prkar1a, Sec62, Ptms, Npdc1, Serinc1, Selenok, Itm2c, Atp5g1, Pebp1, Fxyd6, Pgam1, Tmsb4x, Gaa, Igsf8, Cox8a, Basp1, Rabac1, Cox4i1, Slc25a3, Tuba1b, Atp5l, Atp5a1, Ndufa13, C1qtnf4, Ypel3, Rpl28, Rps10, 1700030F04Rik, Myl6, Htr2c, Hint1, Ubc, Eef1a1, Eif1, Ywhab, Rpl36, Sumo1, Nedd8, H2az1, Zwint, Mdh1, Rps13, Scg2, Cst3, Tagln3, Nenf, Eif1b, Fkbp3, Rps11, Atp6v0b, Slc22a17, Uchl1, Tuba1a, Hspa8, Cox7c, Rpl24, Cfap77, Tecr, Chchd2, Stmn2, Rtl8a, Rpsa, Tubb2a, Gm1673, Atp5d, Hsp90ab1, Rpl6, Rnasek, Bsg, Atp5j, Cox6b1, ENSMUSG00000091228, Rps21, Caly, Ndufa6, Ndfip1, Stmn1, Ndn, Ly6h, Rpl22l1, Rps24, Rpl11, Calm1, 6330403K07Rik, Rps27a, Ndufa5, Cox7a2, Rps5, Pkm, Tpt1, Atpif1, Atp5b, Tpi1, Cd81, Hsp90aa1, Tubb5, Rpl41, ENSMUSG00000116358, Rps2, Slc25a4, Rpl21, Stmn3, Rpl13, Rpl17, Actg1, Nap1l5, Itm2b, Ywhah, Ndufc2, Rtn1, Cox5a, Calm2, Rpl37, Mif, Rps3a1, ENSMUSG00000040904, Ndufa4, Elob, Atp5g3, Ubb, Ppia, Atp5h, Cfl1, Cox5b, Ndufab1, Tmsb10, Rplp2, Myl12b, Actb, Rpl37a, Bex2, Rps8, Bex3, Fth1, Selenom, Atp5j2, Rpl39, Rpl19, Atp6v0c, Fau, Rplp1, Pcsk1n, Resp18, Gng3, Cox6c, Mt3, Rpl38, Aldoa	1445
GO:0001216	DNA-binding transcription activator acti...	18	1	2.3	0.91598	0.91598	3dpi	MF	Glut_17	GO:0001216	Ndn	180	Fhod3, Ptprm, Rpl27a, H3f3b, Tspyl4, Sms, Rpl9, Psmd4, Mdh2, Ache, Aplp1, Zcchc12, Cox7b, Gpx4, Erp29, Faim2, Clta, Snap47, Lrpap1, Nsg1, Mrfap1, Rab3a, Rpl3, Hprt, Tle5, Rpl10a, Nrsn2, Naca, Selenow, Slc25a36, Mtch1, Gabarapl2, Prkar1a, Sec62, Ptms, Npdc1, Serinc1, Selenok, Itm2c, Atp5g1, Pebp1, Fxyd6, Pgam1, Tmsb4x, Gaa, Igsf8, Cox8a, Basp1, Rabac1, Cox4i1, Slc25a3, Tuba1b, Atp5l, Atp5a1, Ndufa13, C1qtnf4, Ypel3, Rpl28, Rps10, 1700030F04Rik, Myl6, Htr2c, Hint1, Ubc, Eef1a1, Eif1, Ywhab, Rpl36, Sumo1, Nedd8, H2az1, Zwint, Mdh1, Rps13, Scg2, Cst3, Tagln3, Nenf, Eif1b, Fkbp3, Rps11, Atp6v0b, Slc22a17, Uchl1, Tuba1a, Hspa8, Cox7c, Rpl24, Cfap77, Tecr, Chchd2, Stmn2, Rtl8a, Rpsa, Tubb2a, Gm1673, Atp5d, Hsp90ab1, Rpl6, Rnasek, Bsg, Atp5j, Cox6b1, ENSMUSG00000091228, Rps21, Caly, Ndufa6, Ndfip1, Stmn1, Ndn, Ly6h, Rpl22l1, Rps24, Rpl11, Calm1, 6330403K07Rik, Rps27a, Ndufa5, Cox7a2, Rps5, Pkm, Tpt1, Atpif1, Atp5b, Tpi1, Cd81, Hsp90aa1, Tubb5, Rpl41, ENSMUSG00000116358, Rps2, Slc25a4, Rpl21, Stmn3, Rpl13, Rpl17, Actg1, Nap1l5, Itm2b, Ywhah, Ndufc2, Rtn1, Cox5a, Calm2, Rpl37, Mif, Rps3a1, ENSMUSG00000040904, Ndufa4, Elob, Atp5g3, Ubb, Ppia, Atp5h, Cfl1, Cox5b, Ndufab1, Tmsb10, Rplp2, Myl12b, Actb, Rpl37a, Bex2, Rps8, Bex3, Fth1, Selenom, Atp5j2, Rpl39, Rpl19, Atp6v0c, Fau, Rplp1, Pcsk1n, Resp18, Gng3, Cox6c, Mt3, Rpl38, Aldoa	1445
GO:0001228	DNA-binding transcription activator acti...	18	1	2.3	0.91598	0.91598	3dpi	MF	Glut_17	GO:0001228	Ndn	180	Fhod3, Ptprm, Rpl27a, H3f3b, Tspyl4, Sms, Rpl9, Psmd4, Mdh2, Ache, Aplp1, Zcchc12, Cox7b, Gpx4, Erp29, Faim2, Clta, Snap47, Lrpap1, Nsg1, Mrfap1, Rab3a, Rpl3, Hprt, Tle5, Rpl10a, Nrsn2, Naca, Selenow, Slc25a36, Mtch1, Gabarapl2, Prkar1a, Sec62, Ptms, Npdc1, Serinc1, Selenok, Itm2c, Atp5g1, Pebp1, Fxyd6, Pgam1, Tmsb4x, Gaa, Igsf8, Cox8a, Basp1, Rabac1, Cox4i1, Slc25a3, Tuba1b, Atp5l, Atp5a1, Ndufa13, C1qtnf4, Ypel3, Rpl28, Rps10, 1700030F04Rik, Myl6, Htr2c, Hint1, Ubc, Eef1a1, Eif1, Ywhab, Rpl36, Sumo1, Nedd8, H2az1, Zwint, Mdh1, Rps13, Scg2, Cst3, Tagln3, Nenf, Eif1b, Fkbp3, Rps11, Atp6v0b, Slc22a17, Uchl1, Tuba1a, Hspa8, Cox7c, Rpl24, Cfap77, Tecr, Chchd2, Stmn2, Rtl8a, Rpsa, Tubb2a, Gm1673, Atp5d, Hsp90ab1, Rpl6, Rnasek, Bsg, Atp5j, Cox6b1, ENSMUSG00000091228, Rps21, Caly, Ndufa6, Ndfip1, Stmn1, Ndn, Ly6h, Rpl22l1, Rps24, Rpl11, Calm1, 6330403K07Rik, Rps27a, Ndufa5, Cox7a2, Rps5, Pkm, Tpt1, Atpif1, Atp5b, Tpi1, Cd81, Hsp90aa1, Tubb5, Rpl41, ENSMUSG00000116358, Rps2, Slc25a4, Rpl21, Stmn3, Rpl13, Rpl17, Actg1, Nap1l5, Itm2b, Ywhah, Ndufc2, Rtn1, Cox5a, Calm2, Rpl37, Mif, Rps3a1, ENSMUSG00000040904, Ndufa4, Elob, Atp5g3, Ubb, Ppia, Atp5h, Cfl1, Cox5b, Ndufab1, Tmsb10, Rplp2, Myl12b, Actb, Rpl37a, Bex2, Rps8, Bex3, Fth1, Selenom, Atp5j2, Rpl39, Rpl19, Atp6v0c, Fau, Rplp1, Pcsk1n, Resp18, Gng3, Cox6c, Mt3, Rpl38, Aldoa	1445
GO:0004721	phosphoprotein phosphatase activity	18	1	2.3	0.91598	0.91598	3dpi	MF	Glut_17	GO:0004721	Ptprm	180	Fhod3, Ptprm, Rpl27a, H3f3b, Tspyl4, Sms, Rpl9, Psmd4, Mdh2, Ache, Aplp1, Zcchc12, Cox7b, Gpx4, Erp29, Faim2, Clta, Snap47, Lrpap1, Nsg1, Mrfap1, Rab3a, Rpl3, Hprt, Tle5, Rpl10a, Nrsn2, Naca, Selenow, Slc25a36, Mtch1, Gabarapl2, Prkar1a, Sec62, Ptms, Npdc1, Serinc1, Selenok, Itm2c, Atp5g1, Pebp1, Fxyd6, Pgam1, Tmsb4x, Gaa, Igsf8, Cox8a, Basp1, Rabac1, Cox4i1, Slc25a3, Tuba1b, Atp5l, Atp5a1, Ndufa13, C1qtnf4, Ypel3, Rpl28, Rps10, 1700030F04Rik, Myl6, Htr2c, Hint1, Ubc, Eef1a1, Eif1, Ywhab, Rpl36, Sumo1, Nedd8, H2az1, Zwint, Mdh1, Rps13, Scg2, Cst3, Tagln3, Nenf, Eif1b, Fkbp3, Rps11, Atp6v0b, Slc22a17, Uchl1, Tuba1a, Hspa8, Cox7c, Rpl24, Cfap77, Tecr, Chchd2, Stmn2, Rtl8a, Rpsa, Tubb2a, Gm1673, Atp5d, Hsp90ab1, Rpl6, Rnasek, Bsg, Atp5j, Cox6b1, ENSMUSG00000091228, Rps21, Caly, Ndufa6, Ndfip1, Stmn1, Ndn, Ly6h, Rpl22l1, Rps24, Rpl11, Calm1, 6330403K07Rik, Rps27a, Ndufa5, Cox7a2, Rps5, Pkm, Tpt1, Atpif1, Atp5b, Tpi1, Cd81, Hsp90aa1, Tubb5, Rpl41, ENSMUSG00000116358, Rps2, Slc25a4, Rpl21, Stmn3, Rpl13, Rpl17, Actg1, Nap1l5, Itm2b, Ywhah, Ndufc2, Rtn1, Cox5a, Calm2, Rpl37, Mif, Rps3a1, ENSMUSG00000040904, Ndufa4, Elob, Atp5g3, Ubb, Ppia, Atp5h, Cfl1, Cox5b, Ndufab1, Tmsb10, Rplp2, Myl12b, Actb, Rpl37a, Bex2, Rps8, Bex3, Fth1, Selenom, Atp5j2, Rpl39, Rpl19, Atp6v0c, Fau, Rplp1, Pcsk1n, Resp18, Gng3, Cox6c, Mt3, Rpl38, Aldoa	1445
GO:0035254	glutamate receptor binding	18	1	2.3	0.91598	0.91598	3dpi	MF	Glut_17	GO:0035254	Calm1	180	Fhod3, Ptprm, Rpl27a, H3f3b, Tspyl4, Sms, Rpl9, Psmd4, Mdh2, Ache, Aplp1, Zcchc12, Cox7b, Gpx4, Erp29, Faim2, Clta, Snap47, Lrpap1, Nsg1, Mrfap1, Rab3a, Rpl3, Hprt, Tle5, Rpl10a, Nrsn2, Naca, Selenow, Slc25a36, Mtch1, Gabarapl2, Prkar1a, Sec62, Ptms, Npdc1, Serinc1, Selenok, Itm2c, Atp5g1, Pebp1, Fxyd6, Pgam1, Tmsb4x, Gaa, Igsf8, Cox8a, Basp1, Rabac1, Cox4i1, Slc25a3, Tuba1b, Atp5l, Atp5a1, Ndufa13, C1qtnf4, Ypel3, Rpl28, Rps10, 1700030F04Rik, Myl6, Htr2c, Hint1, Ubc, Eef1a1, Eif1, Ywhab, Rpl36, Sumo1, Nedd8, H2az1, Zwint, Mdh1, Rps13, Scg2, Cst3, Tagln3, Nenf, Eif1b, Fkbp3, Rps11, Atp6v0b, Slc22a17, Uchl1, Tuba1a, Hspa8, Cox7c, Rpl24, Cfap77, Tecr, Chchd2, Stmn2, Rtl8a, Rpsa, Tubb2a, Gm1673, Atp5d, Hsp90ab1, Rpl6, Rnasek, Bsg, Atp5j, Cox6b1, ENSMUSG00000091228, Rps21, Caly, Ndufa6, Ndfip1, Stmn1, Ndn, Ly6h, Rpl22l1, Rps24, Rpl11, Calm1, 6330403K07Rik, Rps27a, Ndufa5, Cox7a2, Rps5, Pkm, Tpt1, Atpif1, Atp5b, Tpi1, Cd81, Hsp90aa1, Tubb5, Rpl41, ENSMUSG00000116358, Rps2, Slc25a4, Rpl21, Stmn3, Rpl13, Rpl17, Actg1, Nap1l5, Itm2b, Ywhah, Ndufc2, Rtn1, Cox5a, Calm2, Rpl37, Mif, Rps3a1, ENSMUSG00000040904, Ndufa4, Elob, Atp5g3, Ubb, Ppia, Atp5h, Cfl1, Cox5b, Ndufab1, Tmsb10, Rplp2, Myl12b, Actb, Rpl37a, Bex2, Rps8, Bex3, Fth1, Selenom, Atp5j2, Rpl39, Rpl19, Atp6v0c, Fau, Rplp1, Pcsk1n, Resp18, Gng3, Cox6c, Mt3, Rpl38, Aldoa	1445
GO:0019901	protein kinase binding	102	9	13.03	0.92466	0.92466	3dpi	MF	Glut_17	GO:0019901	Actb, Calm1, Calm2, Eef1a1, Hsp90aa1, Hsp90ab1, Pebp1, Pgam1, Prkar1a	180	Fhod3, Ptprm, Rpl27a, H3f3b, Tspyl4, Sms, Rpl9, Psmd4, Mdh2, Ache, Aplp1, Zcchc12, Cox7b, Gpx4, Erp29, Faim2, Clta, Snap47, Lrpap1, Nsg1, Mrfap1, Rab3a, Rpl3, Hprt, Tle5, Rpl10a, Nrsn2, Naca, Selenow, Slc25a36, Mtch1, Gabarapl2, Prkar1a, Sec62, Ptms, Npdc1, Serinc1, Selenok, Itm2c, Atp5g1, Pebp1, Fxyd6, Pgam1, Tmsb4x, Gaa, Igsf8, Cox8a, Basp1, Rabac1, Cox4i1, Slc25a3, Tuba1b, Atp5l, Atp5a1, Ndufa13, C1qtnf4, Ypel3, Rpl28, Rps10, 1700030F04Rik, Myl6, Htr2c, Hint1, Ubc, Eef1a1, Eif1, Ywhab, Rpl36, Sumo1, Nedd8, H2az1, Zwint, Mdh1, Rps13, Scg2, Cst3, Tagln3, Nenf, Eif1b, Fkbp3, Rps11, Atp6v0b, Slc22a17, Uchl1, Tuba1a, Hspa8, Cox7c, Rpl24, Cfap77, Tecr, Chchd2, Stmn2, Rtl8a, Rpsa, Tubb2a, Gm1673, Atp5d, Hsp90ab1, Rpl6, Rnasek, Bsg, Atp5j, Cox6b1, ENSMUSG00000091228, Rps21, Caly, Ndufa6, Ndfip1, Stmn1, Ndn, Ly6h, Rpl22l1, Rps24, Rpl11, Calm1, 6330403K07Rik, Rps27a, Ndufa5, Cox7a2, Rps5, Pkm, Tpt1, Atpif1, Atp5b, Tpi1, Cd81, Hsp90aa1, Tubb5, Rpl41, ENSMUSG00000116358, Rps2, Slc25a4, Rpl21, Stmn3, Rpl13, Rpl17, Actg1, Nap1l5, Itm2b, Ywhah, Ndufc2, Rtn1, Cox5a, Calm2, Rpl37, Mif, Rps3a1, ENSMUSG00000040904, Ndufa4, Elob, Atp5g3, Ubb, Ppia, Atp5h, Cfl1, Cox5b, Ndufab1, Tmsb10, Rplp2, Myl12b, Actb, Rpl37a, Bex2, Rps8, Bex3, Fth1, Selenom, Atp5j2, Rpl39, Rpl19, Atp6v0c, Fau, Rplp1, Pcsk1n, Resp18, Gng3, Cox6c, Mt3, Rpl38, Aldoa	1445
GO:0016922	nuclear receptor binding	19	1	2.43	0.92686	0.92686	3dpi	MF	Glut_17	GO:0016922	Ywhah	180	Fhod3, Ptprm, Rpl27a, H3f3b, Tspyl4, Sms, Rpl9, Psmd4, Mdh2, Ache, Aplp1, Zcchc12, Cox7b, Gpx4, Erp29, Faim2, Clta, Snap47, Lrpap1, Nsg1, Mrfap1, Rab3a, Rpl3, Hprt, Tle5, Rpl10a, Nrsn2, Naca, Selenow, Slc25a36, Mtch1, Gabarapl2, Prkar1a, Sec62, Ptms, Npdc1, Serinc1, Selenok, Itm2c, Atp5g1, Pebp1, Fxyd6, Pgam1, Tmsb4x, Gaa, Igsf8, Cox8a, Basp1, Rabac1, Cox4i1, Slc25a3, Tuba1b, Atp5l, Atp5a1, Ndufa13, C1qtnf4, Ypel3, Rpl28, Rps10, 1700030F04Rik, Myl6, Htr2c, Hint1, Ubc, Eef1a1, Eif1, Ywhab, Rpl36, Sumo1, Nedd8, H2az1, Zwint, Mdh1, Rps13, Scg2, Cst3, Tagln3, Nenf, Eif1b, Fkbp3, Rps11, Atp6v0b, Slc22a17, Uchl1, Tuba1a, Hspa8, Cox7c, Rpl24, Cfap77, Tecr, Chchd2, Stmn2, Rtl8a, Rpsa, Tubb2a, Gm1673, Atp5d, Hsp90ab1, Rpl6, Rnasek, Bsg, Atp5j, Cox6b1, ENSMUSG00000091228, Rps21, Caly, Ndufa6, Ndfip1, Stmn1, Ndn, Ly6h, Rpl22l1, Rps24, Rpl11, Calm1, 6330403K07Rik, Rps27a, Ndufa5, Cox7a2, Rps5, Pkm, Tpt1, Atpif1, Atp5b, Tpi1, Cd81, Hsp90aa1, Tubb5, Rpl41, ENSMUSG00000116358, Rps2, Slc25a4, Rpl21, Stmn3, Rpl13, Rpl17, Actg1, Nap1l5, Itm2b, Ywhah, Ndufc2, Rtn1, Cox5a, Calm2, Rpl37, Mif, Rps3a1, ENSMUSG00000040904, Ndufa4, Elob, Atp5g3, Ubb, Ppia, Atp5h, Cfl1, Cox5b, Ndufab1, Tmsb10, Rplp2, Myl12b, Actb, Rpl37a, Bex2, Rps8, Bex3, Fth1, Selenom, Atp5j2, Rpl39, Rpl19, Atp6v0c, Fau, Rplp1, Pcsk1n, Resp18, Gng3, Cox6c, Mt3, Rpl38, Aldoa	1445
GO:1901981	phosphatidylinositol phosphate binding	20	1	2.55	0.93633	0.93633	3dpi	MF	Glut_17	GO:1901981	Cfl1	180	Fhod3, Ptprm, Rpl27a, H3f3b, Tspyl4, Sms, Rpl9, Psmd4, Mdh2, Ache, Aplp1, Zcchc12, Cox7b, Gpx4, Erp29, Faim2, Clta, Snap47, Lrpap1, Nsg1, Mrfap1, Rab3a, Rpl3, Hprt, Tle5, Rpl10a, Nrsn2, Naca, Selenow, Slc25a36, Mtch1, Gabarapl2, Prkar1a, Sec62, Ptms, Npdc1, Serinc1, Selenok, Itm2c, Atp5g1, Pebp1, Fxyd6, Pgam1, Tmsb4x, Gaa, Igsf8, Cox8a, Basp1, Rabac1, Cox4i1, Slc25a3, Tuba1b, Atp5l, Atp5a1, Ndufa13, C1qtnf4, Ypel3, Rpl28, Rps10, 1700030F04Rik, Myl6, Htr2c, Hint1, Ubc, Eef1a1, Eif1, Ywhab, Rpl36, Sumo1, Nedd8, H2az1, Zwint, Mdh1, Rps13, Scg2, Cst3, Tagln3, Nenf, Eif1b, Fkbp3, Rps11, Atp6v0b, Slc22a17, Uchl1, Tuba1a, Hspa8, Cox7c, Rpl24, Cfap77, Tecr, Chchd2, Stmn2, Rtl8a, Rpsa, Tubb2a, Gm1673, Atp5d, Hsp90ab1, Rpl6, Rnasek, Bsg, Atp5j, Cox6b1, ENSMUSG00000091228, Rps21, Caly, Ndufa6, Ndfip1, Stmn1, Ndn, Ly6h, Rpl22l1, Rps24, Rpl11, Calm1, 6330403K07Rik, Rps27a, Ndufa5, Cox7a2, Rps5, Pkm, Tpt1, Atpif1, Atp5b, Tpi1, Cd81, Hsp90aa1, Tubb5, Rpl41, ENSMUSG00000116358, Rps2, Slc25a4, Rpl21, Stmn3, Rpl13, Rpl17, Actg1, Nap1l5, Itm2b, Ywhah, Ndufc2, Rtn1, Cox5a, Calm2, Rpl37, Mif, Rps3a1, ENSMUSG00000040904, Ndufa4, Elob, Atp5g3, Ubb, Ppia, Atp5h, Cfl1, Cox5b, Ndufab1, Tmsb10, Rplp2, Myl12b, Actb, Rpl37a, Bex2, Rps8, Bex3, Fth1, Selenom, Atp5j2, Rpl39, Rpl19, Atp6v0c, Fau, Rplp1, Pcsk1n, Resp18, Gng3, Cox6c, Mt3, Rpl38, Aldoa	1445
GO:0016791	phosphatase activity	21	1	2.68	0.94459	0.94459	3dpi	MF	Glut_17	GO:0016791	Ptprm	180	Fhod3, Ptprm, Rpl27a, H3f3b, Tspyl4, Sms, Rpl9, Psmd4, Mdh2, Ache, Aplp1, Zcchc12, Cox7b, Gpx4, Erp29, Faim2, Clta, Snap47, Lrpap1, Nsg1, Mrfap1, Rab3a, Rpl3, Hprt, Tle5, Rpl10a, Nrsn2, Naca, Selenow, Slc25a36, Mtch1, Gabarapl2, Prkar1a, Sec62, Ptms, Npdc1, Serinc1, Selenok, Itm2c, Atp5g1, Pebp1, Fxyd6, Pgam1, Tmsb4x, Gaa, Igsf8, Cox8a, Basp1, Rabac1, Cox4i1, Slc25a3, Tuba1b, Atp5l, Atp5a1, Ndufa13, C1qtnf4, Ypel3, Rpl28, Rps10, 1700030F04Rik, Myl6, Htr2c, Hint1, Ubc, Eef1a1, Eif1, Ywhab, Rpl36, Sumo1, Nedd8, H2az1, Zwint, Mdh1, Rps13, Scg2, Cst3, Tagln3, Nenf, Eif1b, Fkbp3, Rps11, Atp6v0b, Slc22a17, Uchl1, Tuba1a, Hspa8, Cox7c, Rpl24, Cfap77, Tecr, Chchd2, Stmn2, Rtl8a, Rpsa, Tubb2a, Gm1673, Atp5d, Hsp90ab1, Rpl6, Rnasek, Bsg, Atp5j, Cox6b1, ENSMUSG00000091228, Rps21, Caly, Ndufa6, Ndfip1, Stmn1, Ndn, Ly6h, Rpl22l1, Rps24, Rpl11, Calm1, 6330403K07Rik, Rps27a, Ndufa5, Cox7a2, Rps5, Pkm, Tpt1, Atpif1, Atp5b, Tpi1, Cd81, Hsp90aa1, Tubb5, Rpl41, ENSMUSG00000116358, Rps2, Slc25a4, Rpl21, Stmn3, Rpl13, Rpl17, Actg1, Nap1l5, Itm2b, Ywhah, Ndufc2, Rtn1, Cox5a, Calm2, Rpl37, Mif, Rps3a1, ENSMUSG00000040904, Ndufa4, Elob, Atp5g3, Ubb, Ppia, Atp5h, Cfl1, Cox5b, Ndufab1, Tmsb10, Rplp2, Myl12b, Actb, Rpl37a, Bex2, Rps8, Bex3, Fth1, Selenom, Atp5j2, Rpl39, Rpl19, Atp6v0c, Fau, Rplp1, Pcsk1n, Resp18, Gng3, Cox6c, Mt3, Rpl38, Aldoa	1445
GO:0030594	neurotransmitter receptor activity	21	1	2.68	0.94459	0.94459	3dpi	MF	Glut_17	GO:0030594	Htr2c	180	Fhod3, Ptprm, Rpl27a, H3f3b, Tspyl4, Sms, Rpl9, Psmd4, Mdh2, Ache, Aplp1, Zcchc12, Cox7b, Gpx4, Erp29, Faim2, Clta, Snap47, Lrpap1, Nsg1, Mrfap1, Rab3a, Rpl3, Hprt, Tle5, Rpl10a, Nrsn2, Naca, Selenow, Slc25a36, Mtch1, Gabarapl2, Prkar1a, Sec62, Ptms, Npdc1, Serinc1, Selenok, Itm2c, Atp5g1, Pebp1, Fxyd6, Pgam1, Tmsb4x, Gaa, Igsf8, Cox8a, Basp1, Rabac1, Cox4i1, Slc25a3, Tuba1b, Atp5l, Atp5a1, Ndufa13, C1qtnf4, Ypel3, Rpl28, Rps10, 1700030F04Rik, Myl6, Htr2c, Hint1, Ubc, Eef1a1, Eif1, Ywhab, Rpl36, Sumo1, Nedd8, H2az1, Zwint, Mdh1, Rps13, Scg2, Cst3, Tagln3, Nenf, Eif1b, Fkbp3, Rps11, Atp6v0b, Slc22a17, Uchl1, Tuba1a, Hspa8, Cox7c, Rpl24, Cfap77, Tecr, Chchd2, Stmn2, Rtl8a, Rpsa, Tubb2a, Gm1673, Atp5d, Hsp90ab1, Rpl6, Rnasek, Bsg, Atp5j, Cox6b1, ENSMUSG00000091228, Rps21, Caly, Ndufa6, Ndfip1, Stmn1, Ndn, Ly6h, Rpl22l1, Rps24, Rpl11, Calm1, 6330403K07Rik, Rps27a, Ndufa5, Cox7a2, Rps5, Pkm, Tpt1, Atpif1, Atp5b, Tpi1, Cd81, Hsp90aa1, Tubb5, Rpl41, ENSMUSG00000116358, Rps2, Slc25a4, Rpl21, Stmn3, Rpl13, Rpl17, Actg1, Nap1l5, Itm2b, Ywhah, Ndufc2, Rtn1, Cox5a, Calm2, Rpl37, Mif, Rps3a1, ENSMUSG00000040904, Ndufa4, Elob, Atp5g3, Ubb, Ppia, Atp5h, Cfl1, Cox5b, Ndufab1, Tmsb10, Rplp2, Myl12b, Actb, Rpl37a, Bex2, Rps8, Bex3, Fth1, Selenom, Atp5j2, Rpl39, Rpl19, Atp6v0c, Fau, Rplp1, Pcsk1n, Resp18, Gng3, Cox6c, Mt3, Rpl38, Aldoa	1445
GO:0043168	anion binding	199	19	25.42	0.94839	0.99204	3dpi	MF	Glut_17	GO:0043168	Actb, Actg1, Atp5a1, Atp5b, Eef1a1, Hsp90aa1, Hsp90ab1, Hspa8, Itm2b, Itm2c, Ndufa13, Pebp1, Pkm, Prkar1a, Rab3a, Tuba1a, Tuba1b, Tubb2a, Tubb5	180	Fhod3, Ptprm, Rpl27a, H3f3b, Tspyl4, Sms, Rpl9, Psmd4, Mdh2, Ache, Aplp1, Zcchc12, Cox7b, Gpx4, Erp29, Faim2, Clta, Snap47, Lrpap1, Nsg1, Mrfap1, Rab3a, Rpl3, Hprt, Tle5, Rpl10a, Nrsn2, Naca, Selenow, Slc25a36, Mtch1, Gabarapl2, Prkar1a, Sec62, Ptms, Npdc1, Serinc1, Selenok, Itm2c, Atp5g1, Pebp1, Fxyd6, Pgam1, Tmsb4x, Gaa, Igsf8, Cox8a, Basp1, Rabac1, Cox4i1, Slc25a3, Tuba1b, Atp5l, Atp5a1, Ndufa13, C1qtnf4, Ypel3, Rpl28, Rps10, 1700030F04Rik, Myl6, Htr2c, Hint1, Ubc, Eef1a1, Eif1, Ywhab, Rpl36, Sumo1, Nedd8, H2az1, Zwint, Mdh1, Rps13, Scg2, Cst3, Tagln3, Nenf, Eif1b, Fkbp3, Rps11, Atp6v0b, Slc22a17, Uchl1, Tuba1a, Hspa8, Cox7c, Rpl24, Cfap77, Tecr, Chchd2, Stmn2, Rtl8a, Rpsa, Tubb2a, Gm1673, Atp5d, Hsp90ab1, Rpl6, Rnasek, Bsg, Atp5j, Cox6b1, ENSMUSG00000091228, Rps21, Caly, Ndufa6, Ndfip1, Stmn1, Ndn, Ly6h, Rpl22l1, Rps24, Rpl11, Calm1, 6330403K07Rik, Rps27a, Ndufa5, Cox7a2, Rps5, Pkm, Tpt1, Atpif1, Atp5b, Tpi1, Cd81, Hsp90aa1, Tubb5, Rpl41, ENSMUSG00000116358, Rps2, Slc25a4, Rpl21, Stmn3, Rpl13, Rpl17, Actg1, Nap1l5, Itm2b, Ywhah, Ndufc2, Rtn1, Cox5a, Calm2, Rpl37, Mif, Rps3a1, ENSMUSG00000040904, Ndufa4, Elob, Atp5g3, Ubb, Ppia, Atp5h, Cfl1, Cox5b, Ndufab1, Tmsb10, Rplp2, Myl12b, Actb, Rpl37a, Bex2, Rps8, Bex3, Fth1, Selenom, Atp5j2, Rpl39, Rpl19, Atp6v0c, Fau, Rplp1, Pcsk1n, Resp18, Gng3, Cox6c, Mt3, Rpl38, Aldoa	1445
GO:0019900	kinase binding	108	9	13.79	0.95089	0.95089	3dpi	MF	Glut_17	GO:0019900	Actb, Calm1, Calm2, Eef1a1, Hsp90aa1, Hsp90ab1, Pebp1, Pgam1, Prkar1a	180	Fhod3, Ptprm, Rpl27a, H3f3b, Tspyl4, Sms, Rpl9, Psmd4, Mdh2, Ache, Aplp1, Zcchc12, Cox7b, Gpx4, Erp29, Faim2, Clta, Snap47, Lrpap1, Nsg1, Mrfap1, Rab3a, Rpl3, Hprt, Tle5, Rpl10a, Nrsn2, Naca, Selenow, Slc25a36, Mtch1, Gabarapl2, Prkar1a, Sec62, Ptms, Npdc1, Serinc1, Selenok, Itm2c, Atp5g1, Pebp1, Fxyd6, Pgam1, Tmsb4x, Gaa, Igsf8, Cox8a, Basp1, Rabac1, Cox4i1, Slc25a3, Tuba1b, Atp5l, Atp5a1, Ndufa13, C1qtnf4, Ypel3, Rpl28, Rps10, 1700030F04Rik, Myl6, Htr2c, Hint1, Ubc, Eef1a1, Eif1, Ywhab, Rpl36, Sumo1, Nedd8, H2az1, Zwint, Mdh1, Rps13, Scg2, Cst3, Tagln3, Nenf, Eif1b, Fkbp3, Rps11, Atp6v0b, Slc22a17, Uchl1, Tuba1a, Hspa8, Cox7c, Rpl24, Cfap77, Tecr, Chchd2, Stmn2, Rtl8a, Rpsa, Tubb2a, Gm1673, Atp5d, Hsp90ab1, Rpl6, Rnasek, Bsg, Atp5j, Cox6b1, ENSMUSG00000091228, Rps21, Caly, Ndufa6, Ndfip1, Stmn1, Ndn, Ly6h, Rpl22l1, Rps24, Rpl11, Calm1, 6330403K07Rik, Rps27a, Ndufa5, Cox7a2, Rps5, Pkm, Tpt1, Atpif1, Atp5b, Tpi1, Cd81, Hsp90aa1, Tubb5, Rpl41, ENSMUSG00000116358, Rps2, Slc25a4, Rpl21, Stmn3, Rpl13, Rpl17, Actg1, Nap1l5, Itm2b, Ywhah, Ndufc2, Rtn1, Cox5a, Calm2, Rpl37, Mif, Rps3a1, ENSMUSG00000040904, Ndufa4, Elob, Atp5g3, Ubb, Ppia, Atp5h, Cfl1, Cox5b, Ndufab1, Tmsb10, Rplp2, Myl12b, Actb, Rpl37a, Bex2, Rps8, Bex3, Fth1, Selenom, Atp5j2, Rpl39, Rpl19, Atp6v0c, Fau, Rplp1, Pcsk1n, Resp18, Gng3, Cox6c, Mt3, Rpl38, Aldoa	1445
GO:0016757	glycosyltransferase activity	22	1	2.81	0.95178	0.95178	3dpi	MF	Glut_17	GO:0016757	Hprt	180	Fhod3, Ptprm, Rpl27a, H3f3b, Tspyl4, Sms, Rpl9, Psmd4, Mdh2, Ache, Aplp1, Zcchc12, Cox7b, Gpx4, Erp29, Faim2, Clta, Snap47, Lrpap1, Nsg1, Mrfap1, Rab3a, Rpl3, Hprt, Tle5, Rpl10a, Nrsn2, Naca, Selenow, Slc25a36, Mtch1, Gabarapl2, Prkar1a, Sec62, Ptms, Npdc1, Serinc1, Selenok, Itm2c, Atp5g1, Pebp1, Fxyd6, Pgam1, Tmsb4x, Gaa, Igsf8, Cox8a, Basp1, Rabac1, Cox4i1, Slc25a3, Tuba1b, Atp5l, Atp5a1, Ndufa13, C1qtnf4, Ypel3, Rpl28, Rps10, 1700030F04Rik, Myl6, Htr2c, Hint1, Ubc, Eef1a1, Eif1, Ywhab, Rpl36, Sumo1, Nedd8, H2az1, Zwint, Mdh1, Rps13, Scg2, Cst3, Tagln3, Nenf, Eif1b, Fkbp3, Rps11, Atp6v0b, Slc22a17, Uchl1, Tuba1a, Hspa8, Cox7c, Rpl24, Cfap77, Tecr, Chchd2, Stmn2, Rtl8a, Rpsa, Tubb2a, Gm1673, Atp5d, Hsp90ab1, Rpl6, Rnasek, Bsg, Atp5j, Cox6b1, ENSMUSG00000091228, Rps21, Caly, Ndufa6, Ndfip1, Stmn1, Ndn, Ly6h, Rpl22l1, Rps24, Rpl11, Calm1, 6330403K07Rik, Rps27a, Ndufa5, Cox7a2, Rps5, Pkm, Tpt1, Atpif1, Atp5b, Tpi1, Cd81, Hsp90aa1, Tubb5, Rpl41, ENSMUSG00000116358, Rps2, Slc25a4, Rpl21, Stmn3, Rpl13, Rpl17, Actg1, Nap1l5, Itm2b, Ywhah, Ndufc2, Rtn1, Cox5a, Calm2, Rpl37, Mif, Rps3a1, ENSMUSG00000040904, Ndufa4, Elob, Atp5g3, Ubb, Ppia, Atp5h, Cfl1, Cox5b, Ndufab1, Tmsb10, Rplp2, Myl12b, Actb, Rpl37a, Bex2, Rps8, Bex3, Fth1, Selenom, Atp5j2, Rpl39, Rpl19, Atp6v0c, Fau, Rplp1, Pcsk1n, Resp18, Gng3, Cox6c, Mt3, Rpl38, Aldoa	1445
GO:0038023	signaling receptor activity	59	4	7.54	0.95664	0.95664	3dpi	MF	Glut_17	GO:0038023	Bsg, Htr2c, Ptprm, Slc22a17	180	Fhod3, Ptprm, Rpl27a, H3f3b, Tspyl4, Sms, Rpl9, Psmd4, Mdh2, Ache, Aplp1, Zcchc12, Cox7b, Gpx4, Erp29, Faim2, Clta, Snap47, Lrpap1, Nsg1, Mrfap1, Rab3a, Rpl3, Hprt, Tle5, Rpl10a, Nrsn2, Naca, Selenow, Slc25a36, Mtch1, Gabarapl2, Prkar1a, Sec62, Ptms, Npdc1, Serinc1, Selenok, Itm2c, Atp5g1, Pebp1, Fxyd6, Pgam1, Tmsb4x, Gaa, Igsf8, Cox8a, Basp1, Rabac1, Cox4i1, Slc25a3, Tuba1b, Atp5l, Atp5a1, Ndufa13, C1qtnf4, Ypel3, Rpl28, Rps10, 1700030F04Rik, Myl6, Htr2c, Hint1, Ubc, Eef1a1, Eif1, Ywhab, Rpl36, Sumo1, Nedd8, H2az1, Zwint, Mdh1, Rps13, Scg2, Cst3, Tagln3, Nenf, Eif1b, Fkbp3, Rps11, Atp6v0b, Slc22a17, Uchl1, Tuba1a, Hspa8, Cox7c, Rpl24, Cfap77, Tecr, Chchd2, Stmn2, Rtl8a, Rpsa, Tubb2a, Gm1673, Atp5d, Hsp90ab1, Rpl6, Rnasek, Bsg, Atp5j, Cox6b1, ENSMUSG00000091228, Rps21, Caly, Ndufa6, Ndfip1, Stmn1, Ndn, Ly6h, Rpl22l1, Rps24, Rpl11, Calm1, 6330403K07Rik, Rps27a, Ndufa5, Cox7a2, Rps5, Pkm, Tpt1, Atpif1, Atp5b, Tpi1, Cd81, Hsp90aa1, Tubb5, Rpl41, ENSMUSG00000116358, Rps2, Slc25a4, Rpl21, Stmn3, Rpl13, Rpl17, Actg1, Nap1l5, Itm2b, Ywhah, Ndufc2, Rtn1, Cox5a, Calm2, Rpl37, Mif, Rps3a1, ENSMUSG00000040904, Ndufa4, Elob, Atp5g3, Ubb, Ppia, Atp5h, Cfl1, Cox5b, Ndufab1, Tmsb10, Rplp2, Myl12b, Actb, Rpl37a, Bex2, Rps8, Bex3, Fth1, Selenom, Atp5j2, Rpl39, Rpl19, Atp6v0c, Fau, Rplp1, Pcsk1n, Resp18, Gng3, Cox6c, Mt3, Rpl38, Aldoa	1445
GO:0060089	molecular transducer activity	59	4	7.54	0.95664	0.95664	3dpi	MF	Glut_17	GO:0060089	Bsg, Htr2c, Ptprm, Slc22a17	180	Fhod3, Ptprm, Rpl27a, H3f3b, Tspyl4, Sms, Rpl9, Psmd4, Mdh2, Ache, Aplp1, Zcchc12, Cox7b, Gpx4, Erp29, Faim2, Clta, Snap47, Lrpap1, Nsg1, Mrfap1, Rab3a, Rpl3, Hprt, Tle5, Rpl10a, Nrsn2, Naca, Selenow, Slc25a36, Mtch1, Gabarapl2, Prkar1a, Sec62, Ptms, Npdc1, Serinc1, Selenok, Itm2c, Atp5g1, Pebp1, Fxyd6, Pgam1, Tmsb4x, Gaa, Igsf8, Cox8a, Basp1, Rabac1, Cox4i1, Slc25a3, Tuba1b, Atp5l, Atp5a1, Ndufa13, C1qtnf4, Ypel3, Rpl28, Rps10, 1700030F04Rik, Myl6, Htr2c, Hint1, Ubc, Eef1a1, Eif1, Ywhab, Rpl36, Sumo1, Nedd8, H2az1, Zwint, Mdh1, Rps13, Scg2, Cst3, Tagln3, Nenf, Eif1b, Fkbp3, Rps11, Atp6v0b, Slc22a17, Uchl1, Tuba1a, Hspa8, Cox7c, Rpl24, Cfap77, Tecr, Chchd2, Stmn2, Rtl8a, Rpsa, Tubb2a, Gm1673, Atp5d, Hsp90ab1, Rpl6, Rnasek, Bsg, Atp5j, Cox6b1, ENSMUSG00000091228, Rps21, Caly, Ndufa6, Ndfip1, Stmn1, Ndn, Ly6h, Rpl22l1, Rps24, Rpl11, Calm1, 6330403K07Rik, Rps27a, Ndufa5, Cox7a2, Rps5, Pkm, Tpt1, Atpif1, Atp5b, Tpi1, Cd81, Hsp90aa1, Tubb5, Rpl41, ENSMUSG00000116358, Rps2, Slc25a4, Rpl21, Stmn3, Rpl13, Rpl17, Actg1, Nap1l5, Itm2b, Ywhah, Ndufc2, Rtn1, Cox5a, Calm2, Rpl37, Mif, Rps3a1, ENSMUSG00000040904, Ndufa4, Elob, Atp5g3, Ubb, Ppia, Atp5h, Cfl1, Cox5b, Ndufab1, Tmsb10, Rplp2, Myl12b, Actb, Rpl37a, Bex2, Rps8, Bex3, Fth1, Selenom, Atp5j2, Rpl39, Rpl19, Atp6v0c, Fau, Rplp1, Pcsk1n, Resp18, Gng3, Cox6c, Mt3, Rpl38, Aldoa	1445
GO:0000978	RNA polymerase II cis-regulatory region ...	48	3	6.13	0.95706	0.95706	3dpi	MF	Glut_17	GO:0000978	H2az1, H3f3b, Ndn	180	Fhod3, Ptprm, Rpl27a, H3f3b, Tspyl4, Sms, Rpl9, Psmd4, Mdh2, Ache, Aplp1, Zcchc12, Cox7b, Gpx4, Erp29, Faim2, Clta, Snap47, Lrpap1, Nsg1, Mrfap1, Rab3a, Rpl3, Hprt, Tle5, Rpl10a, Nrsn2, Naca, Selenow, Slc25a36, Mtch1, Gabarapl2, Prkar1a, Sec62, Ptms, Npdc1, Serinc1, Selenok, Itm2c, Atp5g1, Pebp1, Fxyd6, Pgam1, Tmsb4x, Gaa, Igsf8, Cox8a, Basp1, Rabac1, Cox4i1, Slc25a3, Tuba1b, Atp5l, Atp5a1, Ndufa13, C1qtnf4, Ypel3, Rpl28, Rps10, 1700030F04Rik, Myl6, Htr2c, Hint1, Ubc, Eef1a1, Eif1, Ywhab, Rpl36, Sumo1, Nedd8, H2az1, Zwint, Mdh1, Rps13, Scg2, Cst3, Tagln3, Nenf, Eif1b, Fkbp3, Rps11, Atp6v0b, Slc22a17, Uchl1, Tuba1a, Hspa8, Cox7c, Rpl24, Cfap77, Tecr, Chchd2, Stmn2, Rtl8a, Rpsa, Tubb2a, Gm1673, Atp5d, Hsp90ab1, Rpl6, Rnasek, Bsg, Atp5j, Cox6b1, ENSMUSG00000091228, Rps21, Caly, Ndufa6, Ndfip1, Stmn1, Ndn, Ly6h, Rpl22l1, Rps24, Rpl11, Calm1, 6330403K07Rik, Rps27a, Ndufa5, Cox7a2, Rps5, Pkm, Tpt1, Atpif1, Atp5b, Tpi1, Cd81, Hsp90aa1, Tubb5, Rpl41, ENSMUSG00000116358, Rps2, Slc25a4, Rpl21, Stmn3, Rpl13, Rpl17, Actg1, Nap1l5, Itm2b, Ywhah, Ndufc2, Rtn1, Cox5a, Calm2, Rpl37, Mif, Rps3a1, ENSMUSG00000040904, Ndufa4, Elob, Atp5g3, Ubb, Ppia, Atp5h, Cfl1, Cox5b, Ndufab1, Tmsb10, Rplp2, Myl12b, Actb, Rpl37a, Bex2, Rps8, Bex3, Fth1, Selenom, Atp5j2, Rpl39, Rpl19, Atp6v0c, Fau, Rplp1, Pcsk1n, Resp18, Gng3, Cox6c, Mt3, Rpl38, Aldoa	1445
GO:0000149	SNARE binding	23	1	2.94	0.95804	0.95804	3dpi	MF	Glut_17	GO:0000149	Snap47	180	Fhod3, Ptprm, Rpl27a, H3f3b, Tspyl4, Sms, Rpl9, Psmd4, Mdh2, Ache, Aplp1, Zcchc12, Cox7b, Gpx4, Erp29, Faim2, Clta, Snap47, Lrpap1, Nsg1, Mrfap1, Rab3a, Rpl3, Hprt, Tle5, Rpl10a, Nrsn2, Naca, Selenow, Slc25a36, Mtch1, Gabarapl2, Prkar1a, Sec62, Ptms, Npdc1, Serinc1, Selenok, Itm2c, Atp5g1, Pebp1, Fxyd6, Pgam1, Tmsb4x, Gaa, Igsf8, Cox8a, Basp1, Rabac1, Cox4i1, Slc25a3, Tuba1b, Atp5l, Atp5a1, Ndufa13, C1qtnf4, Ypel3, Rpl28, Rps10, 1700030F04Rik, Myl6, Htr2c, Hint1, Ubc, Eef1a1, Eif1, Ywhab, Rpl36, Sumo1, Nedd8, H2az1, Zwint, Mdh1, Rps13, Scg2, Cst3, Tagln3, Nenf, Eif1b, Fkbp3, Rps11, Atp6v0b, Slc22a17, Uchl1, Tuba1a, Hspa8, Cox7c, Rpl24, Cfap77, Tecr, Chchd2, Stmn2, Rtl8a, Rpsa, Tubb2a, Gm1673, Atp5d, Hsp90ab1, Rpl6, Rnasek, Bsg, Atp5j, Cox6b1, ENSMUSG00000091228, Rps21, Caly, Ndufa6, Ndfip1, Stmn1, Ndn, Ly6h, Rpl22l1, Rps24, Rpl11, Calm1, 6330403K07Rik, Rps27a, Ndufa5, Cox7a2, Rps5, Pkm, Tpt1, Atpif1, Atp5b, Tpi1, Cd81, Hsp90aa1, Tubb5, Rpl41, ENSMUSG00000116358, Rps2, Slc25a4, Rpl21, Stmn3, Rpl13, Rpl17, Actg1, Nap1l5, Itm2b, Ywhah, Ndufc2, Rtn1, Cox5a, Calm2, Rpl37, Mif, Rps3a1, ENSMUSG00000040904, Ndufa4, Elob, Atp5g3, Ubb, Ppia, Atp5h, Cfl1, Cox5b, Ndufab1, Tmsb10, Rplp2, Myl12b, Actb, Rpl37a, Bex2, Rps8, Bex3, Fth1, Selenom, Atp5j2, Rpl39, Rpl19, Atp6v0c, Fau, Rplp1, Pcsk1n, Resp18, Gng3, Cox6c, Mt3, Rpl38, Aldoa	1445
GO:0019903	protein phosphatase binding	23	1	2.94	0.95804	0.95804	3dpi	MF	Glut_17	GO:0019903	Cfl1	180	Fhod3, Ptprm, Rpl27a, H3f3b, Tspyl4, Sms, Rpl9, Psmd4, Mdh2, Ache, Aplp1, Zcchc12, Cox7b, Gpx4, Erp29, Faim2, Clta, Snap47, Lrpap1, Nsg1, Mrfap1, Rab3a, Rpl3, Hprt, Tle5, Rpl10a, Nrsn2, Naca, Selenow, Slc25a36, Mtch1, Gabarapl2, Prkar1a, Sec62, Ptms, Npdc1, Serinc1, Selenok, Itm2c, Atp5g1, Pebp1, Fxyd6, Pgam1, Tmsb4x, Gaa, Igsf8, Cox8a, Basp1, Rabac1, Cox4i1, Slc25a3, Tuba1b, Atp5l, Atp5a1, Ndufa13, C1qtnf4, Ypel3, Rpl28, Rps10, 1700030F04Rik, Myl6, Htr2c, Hint1, Ubc, Eef1a1, Eif1, Ywhab, Rpl36, Sumo1, Nedd8, H2az1, Zwint, Mdh1, Rps13, Scg2, Cst3, Tagln3, Nenf, Eif1b, Fkbp3, Rps11, Atp6v0b, Slc22a17, Uchl1, Tuba1a, Hspa8, Cox7c, Rpl24, Cfap77, Tecr, Chchd2, Stmn2, Rtl8a, Rpsa, Tubb2a, Gm1673, Atp5d, Hsp90ab1, Rpl6, Rnasek, Bsg, Atp5j, Cox6b1, ENSMUSG00000091228, Rps21, Caly, Ndufa6, Ndfip1, Stmn1, Ndn, Ly6h, Rpl22l1, Rps24, Rpl11, Calm1, 6330403K07Rik, Rps27a, Ndufa5, Cox7a2, Rps5, Pkm, Tpt1, Atpif1, Atp5b, Tpi1, Cd81, Hsp90aa1, Tubb5, Rpl41, ENSMUSG00000116358, Rps2, Slc25a4, Rpl21, Stmn3, Rpl13, Rpl17, Actg1, Nap1l5, Itm2b, Ywhah, Ndufc2, Rtn1, Cox5a, Calm2, Rpl37, Mif, Rps3a1, ENSMUSG00000040904, Ndufa4, Elob, Atp5g3, Ubb, Ppia, Atp5h, Cfl1, Cox5b, Ndufab1, Tmsb10, Rplp2, Myl12b, Actb, Rpl37a, Bex2, Rps8, Bex3, Fth1, Selenom, Atp5j2, Rpl39, Rpl19, Atp6v0c, Fau, Rplp1, Pcsk1n, Resp18, Gng3, Cox6c, Mt3, Rpl38, Aldoa	1445
GO:0140640	catalytic activity, acting on a nucleic ...	23	1	2.94	0.95804	0.95804	3dpi	MF	Glut_17	GO:0140640	Rnasek	180	Fhod3, Ptprm, Rpl27a, H3f3b, Tspyl4, Sms, Rpl9, Psmd4, Mdh2, Ache, Aplp1, Zcchc12, Cox7b, Gpx4, Erp29, Faim2, Clta, Snap47, Lrpap1, Nsg1, Mrfap1, Rab3a, Rpl3, Hprt, Tle5, Rpl10a, Nrsn2, Naca, Selenow, Slc25a36, Mtch1, Gabarapl2, Prkar1a, Sec62, Ptms, Npdc1, Serinc1, Selenok, Itm2c, Atp5g1, Pebp1, Fxyd6, Pgam1, Tmsb4x, Gaa, Igsf8, Cox8a, Basp1, Rabac1, Cox4i1, Slc25a3, Tuba1b, Atp5l, Atp5a1, Ndufa13, C1qtnf4, Ypel3, Rpl28, Rps10, 1700030F04Rik, Myl6, Htr2c, Hint1, Ubc, Eef1a1, Eif1, Ywhab, Rpl36, Sumo1, Nedd8, H2az1, Zwint, Mdh1, Rps13, Scg2, Cst3, Tagln3, Nenf, Eif1b, Fkbp3, Rps11, Atp6v0b, Slc22a17, Uchl1, Tuba1a, Hspa8, Cox7c, Rpl24, Cfap77, Tecr, Chchd2, Stmn2, Rtl8a, Rpsa, Tubb2a, Gm1673, Atp5d, Hsp90ab1, Rpl6, Rnasek, Bsg, Atp5j, Cox6b1, ENSMUSG00000091228, Rps21, Caly, Ndufa6, Ndfip1, Stmn1, Ndn, Ly6h, Rpl22l1, Rps24, Rpl11, Calm1, 6330403K07Rik, Rps27a, Ndufa5, Cox7a2, Rps5, Pkm, Tpt1, Atpif1, Atp5b, Tpi1, Cd81, Hsp90aa1, Tubb5, Rpl41, ENSMUSG00000116358, Rps2, Slc25a4, Rpl21, Stmn3, Rpl13, Rpl17, Actg1, Nap1l5, Itm2b, Ywhah, Ndufc2, Rtn1, Cox5a, Calm2, Rpl37, Mif, Rps3a1, ENSMUSG00000040904, Ndufa4, Elob, Atp5g3, Ubb, Ppia, Atp5h, Cfl1, Cox5b, Ndufab1, Tmsb10, Rplp2, Myl12b, Actb, Rpl37a, Bex2, Rps8, Bex3, Fth1, Selenom, Atp5j2, Rpl39, Rpl19, Atp6v0c, Fau, Rplp1, Pcsk1n, Resp18, Gng3, Cox6c, Mt3, Rpl38, Aldoa	1445
GO:0016788	hydrolase activity, acting on ester bond...	49	3	6.26	0.96132	0.96132	3dpi	MF	Glut_17	GO:0016788	Ache, Ptprm, Rnasek	180	Fhod3, Ptprm, Rpl27a, H3f3b, Tspyl4, Sms, Rpl9, Psmd4, Mdh2, Ache, Aplp1, Zcchc12, Cox7b, Gpx4, Erp29, Faim2, Clta, Snap47, Lrpap1, Nsg1, Mrfap1, Rab3a, Rpl3, Hprt, Tle5, Rpl10a, Nrsn2, Naca, Selenow, Slc25a36, Mtch1, Gabarapl2, Prkar1a, Sec62, Ptms, Npdc1, Serinc1, Selenok, Itm2c, Atp5g1, Pebp1, Fxyd6, Pgam1, Tmsb4x, Gaa, Igsf8, Cox8a, Basp1, Rabac1, Cox4i1, Slc25a3, Tuba1b, Atp5l, Atp5a1, Ndufa13, C1qtnf4, Ypel3, Rpl28, Rps10, 1700030F04Rik, Myl6, Htr2c, Hint1, Ubc, Eef1a1, Eif1, Ywhab, Rpl36, Sumo1, Nedd8, H2az1, Zwint, Mdh1, Rps13, Scg2, Cst3, Tagln3, Nenf, Eif1b, Fkbp3, Rps11, Atp6v0b, Slc22a17, Uchl1, Tuba1a, Hspa8, Cox7c, Rpl24, Cfap77, Tecr, Chchd2, Stmn2, Rtl8a, Rpsa, Tubb2a, Gm1673, Atp5d, Hsp90ab1, Rpl6, Rnasek, Bsg, Atp5j, Cox6b1, ENSMUSG00000091228, Rps21, Caly, Ndufa6, Ndfip1, Stmn1, Ndn, Ly6h, Rpl22l1, Rps24, Rpl11, Calm1, 6330403K07Rik, Rps27a, Ndufa5, Cox7a2, Rps5, Pkm, Tpt1, Atpif1, Atp5b, Tpi1, Cd81, Hsp90aa1, Tubb5, Rpl41, ENSMUSG00000116358, Rps2, Slc25a4, Rpl21, Stmn3, Rpl13, Rpl17, Actg1, Nap1l5, Itm2b, Ywhah, Ndufc2, Rtn1, Cox5a, Calm2, Rpl37, Mif, Rps3a1, ENSMUSG00000040904, Ndufa4, Elob, Atp5g3, Ubb, Ppia, Atp5h, Cfl1, Cox5b, Ndufab1, Tmsb10, Rplp2, Myl12b, Actb, Rpl37a, Bex2, Rps8, Bex3, Fth1, Selenom, Atp5j2, Rpl39, Rpl19, Atp6v0c, Fau, Rplp1, Pcsk1n, Resp18, Gng3, Cox6c, Mt3, Rpl38, Aldoa	1445
GO:0000987	cis-regulatory region sequence-specific ...	50	3	6.39	0.96519	0.96519	3dpi	MF	Glut_17	GO:0000987	H2az1, H3f3b, Ndn	180	Fhod3, Ptprm, Rpl27a, H3f3b, Tspyl4, Sms, Rpl9, Psmd4, Mdh2, Ache, Aplp1, Zcchc12, Cox7b, Gpx4, Erp29, Faim2, Clta, Snap47, Lrpap1, Nsg1, Mrfap1, Rab3a, Rpl3, Hprt, Tle5, Rpl10a, Nrsn2, Naca, Selenow, Slc25a36, Mtch1, Gabarapl2, Prkar1a, Sec62, Ptms, Npdc1, Serinc1, Selenok, Itm2c, Atp5g1, Pebp1, Fxyd6, Pgam1, Tmsb4x, Gaa, Igsf8, Cox8a, Basp1, Rabac1, Cox4i1, Slc25a3, Tuba1b, Atp5l, Atp5a1, Ndufa13, C1qtnf4, Ypel3, Rpl28, Rps10, 1700030F04Rik, Myl6, Htr2c, Hint1, Ubc, Eef1a1, Eif1, Ywhab, Rpl36, Sumo1, Nedd8, H2az1, Zwint, Mdh1, Rps13, Scg2, Cst3, Tagln3, Nenf, Eif1b, Fkbp3, Rps11, Atp6v0b, Slc22a17, Uchl1, Tuba1a, Hspa8, Cox7c, Rpl24, Cfap77, Tecr, Chchd2, Stmn2, Rtl8a, Rpsa, Tubb2a, Gm1673, Atp5d, Hsp90ab1, Rpl6, Rnasek, Bsg, Atp5j, Cox6b1, ENSMUSG00000091228, Rps21, Caly, Ndufa6, Ndfip1, Stmn1, Ndn, Ly6h, Rpl22l1, Rps24, Rpl11, Calm1, 6330403K07Rik, Rps27a, Ndufa5, Cox7a2, Rps5, Pkm, Tpt1, Atpif1, Atp5b, Tpi1, Cd81, Hsp90aa1, Tubb5, Rpl41, ENSMUSG00000116358, Rps2, Slc25a4, Rpl21, Stmn3, Rpl13, Rpl17, Actg1, Nap1l5, Itm2b, Ywhah, Ndufc2, Rtn1, Cox5a, Calm2, Rpl37, Mif, Rps3a1, ENSMUSG00000040904, Ndufa4, Elob, Atp5g3, Ubb, Ppia, Atp5h, Cfl1, Cox5b, Ndufab1, Tmsb10, Rplp2, Myl12b, Actb, Rpl37a, Bex2, Rps8, Bex3, Fth1, Selenom, Atp5j2, Rpl39, Rpl19, Atp6v0c, Fau, Rplp1, Pcsk1n, Resp18, Gng3, Cox6c, Mt3, Rpl38, Aldoa	1445
GO:0004888	transmembrane signaling receptor activit...	50	3	6.39	0.96519	0.96519	3dpi	MF	Glut_17	GO:0004888	Htr2c, Ptprm, Slc22a17	180	Fhod3, Ptprm, Rpl27a, H3f3b, Tspyl4, Sms, Rpl9, Psmd4, Mdh2, Ache, Aplp1, Zcchc12, Cox7b, Gpx4, Erp29, Faim2, Clta, Snap47, Lrpap1, Nsg1, Mrfap1, Rab3a, Rpl3, Hprt, Tle5, Rpl10a, Nrsn2, Naca, Selenow, Slc25a36, Mtch1, Gabarapl2, Prkar1a, Sec62, Ptms, Npdc1, Serinc1, Selenok, Itm2c, Atp5g1, Pebp1, Fxyd6, Pgam1, Tmsb4x, Gaa, Igsf8, Cox8a, Basp1, Rabac1, Cox4i1, Slc25a3, Tuba1b, Atp5l, Atp5a1, Ndufa13, C1qtnf4, Ypel3, Rpl28, Rps10, 1700030F04Rik, Myl6, Htr2c, Hint1, Ubc, Eef1a1, Eif1, Ywhab, Rpl36, Sumo1, Nedd8, H2az1, Zwint, Mdh1, Rps13, Scg2, Cst3, Tagln3, Nenf, Eif1b, Fkbp3, Rps11, Atp6v0b, Slc22a17, Uchl1, Tuba1a, Hspa8, Cox7c, Rpl24, Cfap77, Tecr, Chchd2, Stmn2, Rtl8a, Rpsa, Tubb2a, Gm1673, Atp5d, Hsp90ab1, Rpl6, Rnasek, Bsg, Atp5j, Cox6b1, ENSMUSG00000091228, Rps21, Caly, Ndufa6, Ndfip1, Stmn1, Ndn, Ly6h, Rpl22l1, Rps24, Rpl11, Calm1, 6330403K07Rik, Rps27a, Ndufa5, Cox7a2, Rps5, Pkm, Tpt1, Atpif1, Atp5b, Tpi1, Cd81, Hsp90aa1, Tubb5, Rpl41, ENSMUSG00000116358, Rps2, Slc25a4, Rpl21, Stmn3, Rpl13, Rpl17, Actg1, Nap1l5, Itm2b, Ywhah, Ndufc2, Rtn1, Cox5a, Calm2, Rpl37, Mif, Rps3a1, ENSMUSG00000040904, Ndufa4, Elob, Atp5g3, Ubb, Ppia, Atp5h, Cfl1, Cox5b, Ndufab1, Tmsb10, Rplp2, Myl12b, Actb, Rpl37a, Bex2, Rps8, Bex3, Fth1, Selenom, Atp5j2, Rpl39, Rpl19, Atp6v0c, Fau, Rplp1, Pcsk1n, Resp18, Gng3, Cox6c, Mt3, Rpl38, Aldoa	1445
GO:0005509	calcium ion binding	74	5	9.45	0.97085	0.97085	3dpi	MF	Glut_17	GO:0005509	Atp5b, Calm1, Calm2, Myl6, Tpt1	180	Fhod3, Ptprm, Rpl27a, H3f3b, Tspyl4, Sms, Rpl9, Psmd4, Mdh2, Ache, Aplp1, Zcchc12, Cox7b, Gpx4, Erp29, Faim2, Clta, Snap47, Lrpap1, Nsg1, Mrfap1, Rab3a, Rpl3, Hprt, Tle5, Rpl10a, Nrsn2, Naca, Selenow, Slc25a36, Mtch1, Gabarapl2, Prkar1a, Sec62, Ptms, Npdc1, Serinc1, Selenok, Itm2c, Atp5g1, Pebp1, Fxyd6, Pgam1, Tmsb4x, Gaa, Igsf8, Cox8a, Basp1, Rabac1, Cox4i1, Slc25a3, Tuba1b, Atp5l, Atp5a1, Ndufa13, C1qtnf4, Ypel3, Rpl28, Rps10, 1700030F04Rik, Myl6, Htr2c, Hint1, Ubc, Eef1a1, Eif1, Ywhab, Rpl36, Sumo1, Nedd8, H2az1, Zwint, Mdh1, Rps13, Scg2, Cst3, Tagln3, Nenf, Eif1b, Fkbp3, Rps11, Atp6v0b, Slc22a17, Uchl1, Tuba1a, Hspa8, Cox7c, Rpl24, Cfap77, Tecr, Chchd2, Stmn2, Rtl8a, Rpsa, Tubb2a, Gm1673, Atp5d, Hsp90ab1, Rpl6, Rnasek, Bsg, Atp5j, Cox6b1, ENSMUSG00000091228, Rps21, Caly, Ndufa6, Ndfip1, Stmn1, Ndn, Ly6h, Rpl22l1, Rps24, Rpl11, Calm1, 6330403K07Rik, Rps27a, Ndufa5, Cox7a2, Rps5, Pkm, Tpt1, Atpif1, Atp5b, Tpi1, Cd81, Hsp90aa1, Tubb5, Rpl41, ENSMUSG00000116358, Rps2, Slc25a4, Rpl21, Stmn3, Rpl13, Rpl17, Actg1, Nap1l5, Itm2b, Ywhah, Ndufc2, Rtn1, Cox5a, Calm2, Rpl37, Mif, Rps3a1, ENSMUSG00000040904, Ndufa4, Elob, Atp5g3, Ubb, Ppia, Atp5h, Cfl1, Cox5b, Ndufab1, Tmsb10, Rplp2, Myl12b, Actb, Rpl37a, Bex2, Rps8, Bex3, Fth1, Selenom, Atp5j2, Rpl39, Rpl19, Atp6v0c, Fau, Rplp1, Pcsk1n, Resp18, Gng3, Cox6c, Mt3, Rpl38, Aldoa	1445
GO:0051020	GTPase binding	40	2	5.11	0.97265	0.97265	3dpi	MF	Glut_17	GO:0051020	Clta, Hsp90aa1	180	Fhod3, Ptprm, Rpl27a, H3f3b, Tspyl4, Sms, Rpl9, Psmd4, Mdh2, Ache, Aplp1, Zcchc12, Cox7b, Gpx4, Erp29, Faim2, Clta, Snap47, Lrpap1, Nsg1, Mrfap1, Rab3a, Rpl3, Hprt, Tle5, Rpl10a, Nrsn2, Naca, Selenow, Slc25a36, Mtch1, Gabarapl2, Prkar1a, Sec62, Ptms, Npdc1, Serinc1, Selenok, Itm2c, Atp5g1, Pebp1, Fxyd6, Pgam1, Tmsb4x, Gaa, Igsf8, Cox8a, Basp1, Rabac1, Cox4i1, Slc25a3, Tuba1b, Atp5l, Atp5a1, Ndufa13, C1qtnf4, Ypel3, Rpl28, Rps10, 1700030F04Rik, Myl6, Htr2c, Hint1, Ubc, Eef1a1, Eif1, Ywhab, Rpl36, Sumo1, Nedd8, H2az1, Zwint, Mdh1, Rps13, Scg2, Cst3, Tagln3, Nenf, Eif1b, Fkbp3, Rps11, Atp6v0b, Slc22a17, Uchl1, Tuba1a, Hspa8, Cox7c, Rpl24, Cfap77, Tecr, Chchd2, Stmn2, Rtl8a, Rpsa, Tubb2a, Gm1673, Atp5d, Hsp90ab1, Rpl6, Rnasek, Bsg, Atp5j, Cox6b1, ENSMUSG00000091228, Rps21, Caly, Ndufa6, Ndfip1, Stmn1, Ndn, Ly6h, Rpl22l1, Rps24, Rpl11, Calm1, 6330403K07Rik, Rps27a, Ndufa5, Cox7a2, Rps5, Pkm, Tpt1, Atpif1, Atp5b, Tpi1, Cd81, Hsp90aa1, Tubb5, Rpl41, ENSMUSG00000116358, Rps2, Slc25a4, Rpl21, Stmn3, Rpl13, Rpl17, Actg1, Nap1l5, Itm2b, Ywhah, Ndufc2, Rtn1, Cox5a, Calm2, Rpl37, Mif, Rps3a1, ENSMUSG00000040904, Ndufa4, Elob, Atp5g3, Ubb, Ppia, Atp5h, Cfl1, Cox5b, Ndufab1, Tmsb10, Rplp2, Myl12b, Actb, Rpl37a, Bex2, Rps8, Bex3, Fth1, Selenom, Atp5j2, Rpl39, Rpl19, Atp6v0c, Fau, Rplp1, Pcsk1n, Resp18, Gng3, Cox6c, Mt3, Rpl38, Aldoa	1445
GO:0015631	tubulin binding	64	4	8.17	0.97338	0.97338	3dpi	MF	Glut_17	GO:0015631	Ndn, Stmn1, Stmn2, Stmn3	180	Fhod3, Ptprm, Rpl27a, H3f3b, Tspyl4, Sms, Rpl9, Psmd4, Mdh2, Ache, Aplp1, Zcchc12, Cox7b, Gpx4, Erp29, Faim2, Clta, Snap47, Lrpap1, Nsg1, Mrfap1, Rab3a, Rpl3, Hprt, Tle5, Rpl10a, Nrsn2, Naca, Selenow, Slc25a36, Mtch1, Gabarapl2, Prkar1a, Sec62, Ptms, Npdc1, Serinc1, Selenok, Itm2c, Atp5g1, Pebp1, Fxyd6, Pgam1, Tmsb4x, Gaa, Igsf8, Cox8a, Basp1, Rabac1, Cox4i1, Slc25a3, Tuba1b, Atp5l, Atp5a1, Ndufa13, C1qtnf4, Ypel3, Rpl28, Rps10, 1700030F04Rik, Myl6, Htr2c, Hint1, Ubc, Eef1a1, Eif1, Ywhab, Rpl36, Sumo1, Nedd8, H2az1, Zwint, Mdh1, Rps13, Scg2, Cst3, Tagln3, Nenf, Eif1b, Fkbp3, Rps11, Atp6v0b, Slc22a17, Uchl1, Tuba1a, Hspa8, Cox7c, Rpl24, Cfap77, Tecr, Chchd2, Stmn2, Rtl8a, Rpsa, Tubb2a, Gm1673, Atp5d, Hsp90ab1, Rpl6, Rnasek, Bsg, Atp5j, Cox6b1, ENSMUSG00000091228, Rps21, Caly, Ndufa6, Ndfip1, Stmn1, Ndn, Ly6h, Rpl22l1, Rps24, Rpl11, Calm1, 6330403K07Rik, Rps27a, Ndufa5, Cox7a2, Rps5, Pkm, Tpt1, Atpif1, Atp5b, Tpi1, Cd81, Hsp90aa1, Tubb5, Rpl41, ENSMUSG00000116358, Rps2, Slc25a4, Rpl21, Stmn3, Rpl13, Rpl17, Actg1, Nap1l5, Itm2b, Ywhah, Ndufc2, Rtn1, Cox5a, Calm2, Rpl37, Mif, Rps3a1, ENSMUSG00000040904, Ndufa4, Elob, Atp5g3, Ubb, Ppia, Atp5h, Cfl1, Cox5b, Ndufab1, Tmsb10, Rplp2, Myl12b, Actb, Rpl37a, Bex2, Rps8, Bex3, Fth1, Selenom, Atp5j2, Rpl39, Rpl19, Atp6v0c, Fau, Rplp1, Pcsk1n, Resp18, Gng3, Cox6c, Mt3, Rpl38, Aldoa	1445
GO:0043565	sequence-specific DNA binding	76	5	9.71	0.97582	0.97582	3dpi	MF	Glut_17	GO:0043565	Basp1, Chchd2, H2az1, H3f3b, Ndn	180	Fhod3, Ptprm, Rpl27a, H3f3b, Tspyl4, Sms, Rpl9, Psmd4, Mdh2, Ache, Aplp1, Zcchc12, Cox7b, Gpx4, Erp29, Faim2, Clta, Snap47, Lrpap1, Nsg1, Mrfap1, Rab3a, Rpl3, Hprt, Tle5, Rpl10a, Nrsn2, Naca, Selenow, Slc25a36, Mtch1, Gabarapl2, Prkar1a, Sec62, Ptms, Npdc1, Serinc1, Selenok, Itm2c, Atp5g1, Pebp1, Fxyd6, Pgam1, Tmsb4x, Gaa, Igsf8, Cox8a, Basp1, Rabac1, Cox4i1, Slc25a3, Tuba1b, Atp5l, Atp5a1, Ndufa13, C1qtnf4, Ypel3, Rpl28, Rps10, 1700030F04Rik, Myl6, Htr2c, Hint1, Ubc, Eef1a1, Eif1, Ywhab, Rpl36, Sumo1, Nedd8, H2az1, Zwint, Mdh1, Rps13, Scg2, Cst3, Tagln3, Nenf, Eif1b, Fkbp3, Rps11, Atp6v0b, Slc22a17, Uchl1, Tuba1a, Hspa8, Cox7c, Rpl24, Cfap77, Tecr, Chchd2, Stmn2, Rtl8a, Rpsa, Tubb2a, Gm1673, Atp5d, Hsp90ab1, Rpl6, Rnasek, Bsg, Atp5j, Cox6b1, ENSMUSG00000091228, Rps21, Caly, Ndufa6, Ndfip1, Stmn1, Ndn, Ly6h, Rpl22l1, Rps24, Rpl11, Calm1, 6330403K07Rik, Rps27a, Ndufa5, Cox7a2, Rps5, Pkm, Tpt1, Atpif1, Atp5b, Tpi1, Cd81, Hsp90aa1, Tubb5, Rpl41, ENSMUSG00000116358, Rps2, Slc25a4, Rpl21, Stmn3, Rpl13, Rpl17, Actg1, Nap1l5, Itm2b, Ywhah, Ndufc2, Rtn1, Cox5a, Calm2, Rpl37, Mif, Rps3a1, ENSMUSG00000040904, Ndufa4, Elob, Atp5g3, Ubb, Ppia, Atp5h, Cfl1, Cox5b, Ndufab1, Tmsb10, Rplp2, Myl12b, Actb, Rpl37a, Bex2, Rps8, Bex3, Fth1, Selenom, Atp5j2, Rpl39, Rpl19, Atp6v0c, Fau, Rplp1, Pcsk1n, Resp18, Gng3, Cox6c, Mt3, Rpl38, Aldoa	1445
GO:0000976	transcription cis-regulatory region bind...	65	4	8.3	0.97591	0.97591	3dpi	MF	Glut_17	GO:0000976	Basp1, H2az1, H3f3b, Ndn	180	Fhod3, Ptprm, Rpl27a, H3f3b, Tspyl4, Sms, Rpl9, Psmd4, Mdh2, Ache, Aplp1, Zcchc12, Cox7b, Gpx4, Erp29, Faim2, Clta, Snap47, Lrpap1, Nsg1, Mrfap1, Rab3a, Rpl3, Hprt, Tle5, Rpl10a, Nrsn2, Naca, Selenow, Slc25a36, Mtch1, Gabarapl2, Prkar1a, Sec62, Ptms, Npdc1, Serinc1, Selenok, Itm2c, Atp5g1, Pebp1, Fxyd6, Pgam1, Tmsb4x, Gaa, Igsf8, Cox8a, Basp1, Rabac1, Cox4i1, Slc25a3, Tuba1b, Atp5l, Atp5a1, Ndufa13, C1qtnf4, Ypel3, Rpl28, Rps10, 1700030F04Rik, Myl6, Htr2c, Hint1, Ubc, Eef1a1, Eif1, Ywhab, Rpl36, Sumo1, Nedd8, H2az1, Zwint, Mdh1, Rps13, Scg2, Cst3, Tagln3, Nenf, Eif1b, Fkbp3, Rps11, Atp6v0b, Slc22a17, Uchl1, Tuba1a, Hspa8, Cox7c, Rpl24, Cfap77, Tecr, Chchd2, Stmn2, Rtl8a, Rpsa, Tubb2a, Gm1673, Atp5d, Hsp90ab1, Rpl6, Rnasek, Bsg, Atp5j, Cox6b1, ENSMUSG00000091228, Rps21, Caly, Ndufa6, Ndfip1, Stmn1, Ndn, Ly6h, Rpl22l1, Rps24, Rpl11, Calm1, 6330403K07Rik, Rps27a, Ndufa5, Cox7a2, Rps5, Pkm, Tpt1, Atpif1, Atp5b, Tpi1, Cd81, Hsp90aa1, Tubb5, Rpl41, ENSMUSG00000116358, Rps2, Slc25a4, Rpl21, Stmn3, Rpl13, Rpl17, Actg1, Nap1l5, Itm2b, Ywhah, Ndufc2, Rtn1, Cox5a, Calm2, Rpl37, Mif, Rps3a1, ENSMUSG00000040904, Ndufa4, Elob, Atp5g3, Ubb, Ppia, Atp5h, Cfl1, Cox5b, Ndufab1, Tmsb10, Rplp2, Myl12b, Actb, Rpl37a, Bex2, Rps8, Bex3, Fth1, Selenom, Atp5j2, Rpl39, Rpl19, Atp6v0c, Fau, Rplp1, Pcsk1n, Resp18, Gng3, Cox6c, Mt3, Rpl38, Aldoa	1445
GO:0001067	transcription regulatory region nucleic ...	65	4	8.3	0.97591	0.97591	3dpi	MF	Glut_17	GO:0001067	Basp1, H2az1, H3f3b, Ndn	180	Fhod3, Ptprm, Rpl27a, H3f3b, Tspyl4, Sms, Rpl9, Psmd4, Mdh2, Ache, Aplp1, Zcchc12, Cox7b, Gpx4, Erp29, Faim2, Clta, Snap47, Lrpap1, Nsg1, Mrfap1, Rab3a, Rpl3, Hprt, Tle5, Rpl10a, Nrsn2, Naca, Selenow, Slc25a36, Mtch1, Gabarapl2, Prkar1a, Sec62, Ptms, Npdc1, Serinc1, Selenok, Itm2c, Atp5g1, Pebp1, Fxyd6, Pgam1, Tmsb4x, Gaa, Igsf8, Cox8a, Basp1, Rabac1, Cox4i1, Slc25a3, Tuba1b, Atp5l, Atp5a1, Ndufa13, C1qtnf4, Ypel3, Rpl28, Rps10, 1700030F04Rik, Myl6, Htr2c, Hint1, Ubc, Eef1a1, Eif1, Ywhab, Rpl36, Sumo1, Nedd8, H2az1, Zwint, Mdh1, Rps13, Scg2, Cst3, Tagln3, Nenf, Eif1b, Fkbp3, Rps11, Atp6v0b, Slc22a17, Uchl1, Tuba1a, Hspa8, Cox7c, Rpl24, Cfap77, Tecr, Chchd2, Stmn2, Rtl8a, Rpsa, Tubb2a, Gm1673, Atp5d, Hsp90ab1, Rpl6, Rnasek, Bsg, Atp5j, Cox6b1, ENSMUSG00000091228, Rps21, Caly, Ndufa6, Ndfip1, Stmn1, Ndn, Ly6h, Rpl22l1, Rps24, Rpl11, Calm1, 6330403K07Rik, Rps27a, Ndufa5, Cox7a2, Rps5, Pkm, Tpt1, Atpif1, Atp5b, Tpi1, Cd81, Hsp90aa1, Tubb5, Rpl41, ENSMUSG00000116358, Rps2, Slc25a4, Rpl21, Stmn3, Rpl13, Rpl17, Actg1, Nap1l5, Itm2b, Ywhah, Ndufc2, Rtn1, Cox5a, Calm2, Rpl37, Mif, Rps3a1, ENSMUSG00000040904, Ndufa4, Elob, Atp5g3, Ubb, Ppia, Atp5h, Cfl1, Cox5b, Ndufab1, Tmsb10, Rplp2, Myl12b, Actb, Rpl37a, Bex2, Rps8, Bex3, Fth1, Selenom, Atp5j2, Rpl39, Rpl19, Atp6v0c, Fau, Rplp1, Pcsk1n, Resp18, Gng3, Cox6c, Mt3, Rpl38, Aldoa	1445
GO:0008233	peptidase activity	27	1	3.45	0.97598	0.97598	3dpi	MF	Glut_17	GO:0008233	Uchl1	180	Fhod3, Ptprm, Rpl27a, H3f3b, Tspyl4, Sms, Rpl9, Psmd4, Mdh2, Ache, Aplp1, Zcchc12, Cox7b, Gpx4, Erp29, Faim2, Clta, Snap47, Lrpap1, Nsg1, Mrfap1, Rab3a, Rpl3, Hprt, Tle5, Rpl10a, Nrsn2, Naca, Selenow, Slc25a36, Mtch1, Gabarapl2, Prkar1a, Sec62, Ptms, Npdc1, Serinc1, Selenok, Itm2c, Atp5g1, Pebp1, Fxyd6, Pgam1, Tmsb4x, Gaa, Igsf8, Cox8a, Basp1, Rabac1, Cox4i1, Slc25a3, Tuba1b, Atp5l, Atp5a1, Ndufa13, C1qtnf4, Ypel3, Rpl28, Rps10, 1700030F04Rik, Myl6, Htr2c, Hint1, Ubc, Eef1a1, Eif1, Ywhab, Rpl36, Sumo1, Nedd8, H2az1, Zwint, Mdh1, Rps13, Scg2, Cst3, Tagln3, Nenf, Eif1b, Fkbp3, Rps11, Atp6v0b, Slc22a17, Uchl1, Tuba1a, Hspa8, Cox7c, Rpl24, Cfap77, Tecr, Chchd2, Stmn2, Rtl8a, Rpsa, Tubb2a, Gm1673, Atp5d, Hsp90ab1, Rpl6, Rnasek, Bsg, Atp5j, Cox6b1, ENSMUSG00000091228, Rps21, Caly, Ndufa6, Ndfip1, Stmn1, Ndn, Ly6h, Rpl22l1, Rps24, Rpl11, Calm1, 6330403K07Rik, Rps27a, Ndufa5, Cox7a2, Rps5, Pkm, Tpt1, Atpif1, Atp5b, Tpi1, Cd81, Hsp90aa1, Tubb5, Rpl41, ENSMUSG00000116358, Rps2, Slc25a4, Rpl21, Stmn3, Rpl13, Rpl17, Actg1, Nap1l5, Itm2b, Ywhah, Ndufc2, Rtn1, Cox5a, Calm2, Rpl37, Mif, Rps3a1, ENSMUSG00000040904, Ndufa4, Elob, Atp5g3, Ubb, Ppia, Atp5h, Cfl1, Cox5b, Ndufab1, Tmsb10, Rplp2, Myl12b, Actb, Rpl37a, Bex2, Rps8, Bex3, Fth1, Selenom, Atp5j2, Rpl39, Rpl19, Atp6v0c, Fau, Rplp1, Pcsk1n, Resp18, Gng3, Cox6c, Mt3, Rpl38, Aldoa	1445
GO:0008509	anion transmembrane transporter activity	27	1	3.45	0.97598	0.97598	3dpi	MF	Glut_17	GO:0008509	Slc25a4	180	Fhod3, Ptprm, Rpl27a, H3f3b, Tspyl4, Sms, Rpl9, Psmd4, Mdh2, Ache, Aplp1, Zcchc12, Cox7b, Gpx4, Erp29, Faim2, Clta, Snap47, Lrpap1, Nsg1, Mrfap1, Rab3a, Rpl3, Hprt, Tle5, Rpl10a, Nrsn2, Naca, Selenow, Slc25a36, Mtch1, Gabarapl2, Prkar1a, Sec62, Ptms, Npdc1, Serinc1, Selenok, Itm2c, Atp5g1, Pebp1, Fxyd6, Pgam1, Tmsb4x, Gaa, Igsf8, Cox8a, Basp1, Rabac1, Cox4i1, Slc25a3, Tuba1b, Atp5l, Atp5a1, Ndufa13, C1qtnf4, Ypel3, Rpl28, Rps10, 1700030F04Rik, Myl6, Htr2c, Hint1, Ubc, Eef1a1, Eif1, Ywhab, Rpl36, Sumo1, Nedd8, H2az1, Zwint, Mdh1, Rps13, Scg2, Cst3, Tagln3, Nenf, Eif1b, Fkbp3, Rps11, Atp6v0b, Slc22a17, Uchl1, Tuba1a, Hspa8, Cox7c, Rpl24, Cfap77, Tecr, Chchd2, Stmn2, Rtl8a, Rpsa, Tubb2a, Gm1673, Atp5d, Hsp90ab1, Rpl6, Rnasek, Bsg, Atp5j, Cox6b1, ENSMUSG00000091228, Rps21, Caly, Ndufa6, Ndfip1, Stmn1, Ndn, Ly6h, Rpl22l1, Rps24, Rpl11, Calm1, 6330403K07Rik, Rps27a, Ndufa5, Cox7a2, Rps5, Pkm, Tpt1, Atpif1, Atp5b, Tpi1, Cd81, Hsp90aa1, Tubb5, Rpl41, ENSMUSG00000116358, Rps2, Slc25a4, Rpl21, Stmn3, Rpl13, Rpl17, Actg1, Nap1l5, Itm2b, Ywhah, Ndufc2, Rtn1, Cox5a, Calm2, Rpl37, Mif, Rps3a1, ENSMUSG00000040904, Ndufa4, Elob, Atp5g3, Ubb, Ppia, Atp5h, Cfl1, Cox5b, Ndufab1, Tmsb10, Rplp2, Myl12b, Actb, Rpl37a, Bex2, Rps8, Bex3, Fth1, Selenom, Atp5j2, Rpl39, Rpl19, Atp6v0c, Fau, Rplp1, Pcsk1n, Resp18, Gng3, Cox6c, Mt3, Rpl38, Aldoa	1445
GO:0000977	RNA polymerase II transcription regulato...	54	3	6.9	0.97731	0.97731	3dpi	MF	Glut_17	GO:0000977	H2az1, H3f3b, Ndn	180	Fhod3, Ptprm, Rpl27a, H3f3b, Tspyl4, Sms, Rpl9, Psmd4, Mdh2, Ache, Aplp1, Zcchc12, Cox7b, Gpx4, Erp29, Faim2, Clta, Snap47, Lrpap1, Nsg1, Mrfap1, Rab3a, Rpl3, Hprt, Tle5, Rpl10a, Nrsn2, Naca, Selenow, Slc25a36, Mtch1, Gabarapl2, Prkar1a, Sec62, Ptms, Npdc1, Serinc1, Selenok, Itm2c, Atp5g1, Pebp1, Fxyd6, Pgam1, Tmsb4x, Gaa, Igsf8, Cox8a, Basp1, Rabac1, Cox4i1, Slc25a3, Tuba1b, Atp5l, Atp5a1, Ndufa13, C1qtnf4, Ypel3, Rpl28, Rps10, 1700030F04Rik, Myl6, Htr2c, Hint1, Ubc, Eef1a1, Eif1, Ywhab, Rpl36, Sumo1, Nedd8, H2az1, Zwint, Mdh1, Rps13, Scg2, Cst3, Tagln3, Nenf, Eif1b, Fkbp3, Rps11, Atp6v0b, Slc22a17, Uchl1, Tuba1a, Hspa8, Cox7c, Rpl24, Cfap77, Tecr, Chchd2, Stmn2, Rtl8a, Rpsa, Tubb2a, Gm1673, Atp5d, Hsp90ab1, Rpl6, Rnasek, Bsg, Atp5j, Cox6b1, ENSMUSG00000091228, Rps21, Caly, Ndufa6, Ndfip1, Stmn1, Ndn, Ly6h, Rpl22l1, Rps24, Rpl11, Calm1, 6330403K07Rik, Rps27a, Ndufa5, Cox7a2, Rps5, Pkm, Tpt1, Atpif1, Atp5b, Tpi1, Cd81, Hsp90aa1, Tubb5, Rpl41, ENSMUSG00000116358, Rps2, Slc25a4, Rpl21, Stmn3, Rpl13, Rpl17, Actg1, Nap1l5, Itm2b, Ywhah, Ndufc2, Rtn1, Cox5a, Calm2, Rpl37, Mif, Rps3a1, ENSMUSG00000040904, Ndufa4, Elob, Atp5g3, Ubb, Ppia, Atp5h, Cfl1, Cox5b, Ndufab1, Tmsb10, Rplp2, Myl12b, Actb, Rpl37a, Bex2, Rps8, Bex3, Fth1, Selenom, Atp5j2, Rpl39, Rpl19, Atp6v0c, Fau, Rplp1, Pcsk1n, Resp18, Gng3, Cox6c, Mt3, Rpl38, Aldoa	1445
GO:0046914	transition metal ion binding	78	5	9.96	0.97999	0.97999	3dpi	MF	Glut_17	GO:0046914	Aplp1, Fth1, Mt3, Ptms, Zcchc12	180	Fhod3, Ptprm, Rpl27a, H3f3b, Tspyl4, Sms, Rpl9, Psmd4, Mdh2, Ache, Aplp1, Zcchc12, Cox7b, Gpx4, Erp29, Faim2, Clta, Snap47, Lrpap1, Nsg1, Mrfap1, Rab3a, Rpl3, Hprt, Tle5, Rpl10a, Nrsn2, Naca, Selenow, Slc25a36, Mtch1, Gabarapl2, Prkar1a, Sec62, Ptms, Npdc1, Serinc1, Selenok, Itm2c, Atp5g1, Pebp1, Fxyd6, Pgam1, Tmsb4x, Gaa, Igsf8, Cox8a, Basp1, Rabac1, Cox4i1, Slc25a3, Tuba1b, Atp5l, Atp5a1, Ndufa13, C1qtnf4, Ypel3, Rpl28, Rps10, 1700030F04Rik, Myl6, Htr2c, Hint1, Ubc, Eef1a1, Eif1, Ywhab, Rpl36, Sumo1, Nedd8, H2az1, Zwint, Mdh1, Rps13, Scg2, Cst3, Tagln3, Nenf, Eif1b, Fkbp3, Rps11, Atp6v0b, Slc22a17, Uchl1, Tuba1a, Hspa8, Cox7c, Rpl24, Cfap77, Tecr, Chchd2, Stmn2, Rtl8a, Rpsa, Tubb2a, Gm1673, Atp5d, Hsp90ab1, Rpl6, Rnasek, Bsg, Atp5j, Cox6b1, ENSMUSG00000091228, Rps21, Caly, Ndufa6, Ndfip1, Stmn1, Ndn, Ly6h, Rpl22l1, Rps24, Rpl11, Calm1, 6330403K07Rik, Rps27a, Ndufa5, Cox7a2, Rps5, Pkm, Tpt1, Atpif1, Atp5b, Tpi1, Cd81, Hsp90aa1, Tubb5, Rpl41, ENSMUSG00000116358, Rps2, Slc25a4, Rpl21, Stmn3, Rpl13, Rpl17, Actg1, Nap1l5, Itm2b, Ywhah, Ndufc2, Rtn1, Cox5a, Calm2, Rpl37, Mif, Rps3a1, ENSMUSG00000040904, Ndufa4, Elob, Atp5g3, Ubb, Ppia, Atp5h, Cfl1, Cox5b, Ndufab1, Tmsb10, Rplp2, Myl12b, Actb, Rpl37a, Bex2, Rps8, Bex3, Fth1, Selenom, Atp5j2, Rpl39, Rpl19, Atp6v0c, Fau, Rplp1, Pcsk1n, Resp18, Gng3, Cox6c, Mt3, Rpl38, Aldoa	1445
GO:1990837	sequence-specific double-stranded DNA bi...	67	4	8.56	0.98030	0.98030	3dpi	MF	Glut_17	GO:1990837	Basp1, H2az1, H3f3b, Ndn	180	Fhod3, Ptprm, Rpl27a, H3f3b, Tspyl4, Sms, Rpl9, Psmd4, Mdh2, Ache, Aplp1, Zcchc12, Cox7b, Gpx4, Erp29, Faim2, Clta, Snap47, Lrpap1, Nsg1, Mrfap1, Rab3a, Rpl3, Hprt, Tle5, Rpl10a, Nrsn2, Naca, Selenow, Slc25a36, Mtch1, Gabarapl2, Prkar1a, Sec62, Ptms, Npdc1, Serinc1, Selenok, Itm2c, Atp5g1, Pebp1, Fxyd6, Pgam1, Tmsb4x, Gaa, Igsf8, Cox8a, Basp1, Rabac1, Cox4i1, Slc25a3, Tuba1b, Atp5l, Atp5a1, Ndufa13, C1qtnf4, Ypel3, Rpl28, Rps10, 1700030F04Rik, Myl6, Htr2c, Hint1, Ubc, Eef1a1, Eif1, Ywhab, Rpl36, Sumo1, Nedd8, H2az1, Zwint, Mdh1, Rps13, Scg2, Cst3, Tagln3, Nenf, Eif1b, Fkbp3, Rps11, Atp6v0b, Slc22a17, Uchl1, Tuba1a, Hspa8, Cox7c, Rpl24, Cfap77, Tecr, Chchd2, Stmn2, Rtl8a, Rpsa, Tubb2a, Gm1673, Atp5d, Hsp90ab1, Rpl6, Rnasek, Bsg, Atp5j, Cox6b1, ENSMUSG00000091228, Rps21, Caly, Ndufa6, Ndfip1, Stmn1, Ndn, Ly6h, Rpl22l1, Rps24, Rpl11, Calm1, 6330403K07Rik, Rps27a, Ndufa5, Cox7a2, Rps5, Pkm, Tpt1, Atpif1, Atp5b, Tpi1, Cd81, Hsp90aa1, Tubb5, Rpl41, ENSMUSG00000116358, Rps2, Slc25a4, Rpl21, Stmn3, Rpl13, Rpl17, Actg1, Nap1l5, Itm2b, Ywhah, Ndufc2, Rtn1, Cox5a, Calm2, Rpl37, Mif, Rps3a1, ENSMUSG00000040904, Ndufa4, Elob, Atp5g3, Ubb, Ppia, Atp5h, Cfl1, Cox5b, Ndufab1, Tmsb10, Rplp2, Myl12b, Actb, Rpl37a, Bex2, Rps8, Bex3, Fth1, Selenom, Atp5j2, Rpl39, Rpl19, Atp6v0c, Fau, Rplp1, Pcsk1n, Resp18, Gng3, Cox6c, Mt3, Rpl38, Aldoa	1445
GO:0008289	lipid binding	89	6	11.37	0.98039	0.98039	3dpi	MF	Glut_17	GO:0008289	Atp5g1, Atp5g3, Cd81, Cfl1, Hspa8, Pebp1	180	Fhod3, Ptprm, Rpl27a, H3f3b, Tspyl4, Sms, Rpl9, Psmd4, Mdh2, Ache, Aplp1, Zcchc12, Cox7b, Gpx4, Erp29, Faim2, Clta, Snap47, Lrpap1, Nsg1, Mrfap1, Rab3a, Rpl3, Hprt, Tle5, Rpl10a, Nrsn2, Naca, Selenow, Slc25a36, Mtch1, Gabarapl2, Prkar1a, Sec62, Ptms, Npdc1, Serinc1, Selenok, Itm2c, Atp5g1, Pebp1, Fxyd6, Pgam1, Tmsb4x, Gaa, Igsf8, Cox8a, Basp1, Rabac1, Cox4i1, Slc25a3, Tuba1b, Atp5l, Atp5a1, Ndufa13, C1qtnf4, Ypel3, Rpl28, Rps10, 1700030F04Rik, Myl6, Htr2c, Hint1, Ubc, Eef1a1, Eif1, Ywhab, Rpl36, Sumo1, Nedd8, H2az1, Zwint, Mdh1, Rps13, Scg2, Cst3, Tagln3, Nenf, Eif1b, Fkbp3, Rps11, Atp6v0b, Slc22a17, Uchl1, Tuba1a, Hspa8, Cox7c, Rpl24, Cfap77, Tecr, Chchd2, Stmn2, Rtl8a, Rpsa, Tubb2a, Gm1673, Atp5d, Hsp90ab1, Rpl6, Rnasek, Bsg, Atp5j, Cox6b1, ENSMUSG00000091228, Rps21, Caly, Ndufa6, Ndfip1, Stmn1, Ndn, Ly6h, Rpl22l1, Rps24, Rpl11, Calm1, 6330403K07Rik, Rps27a, Ndufa5, Cox7a2, Rps5, Pkm, Tpt1, Atpif1, Atp5b, Tpi1, Cd81, Hsp90aa1, Tubb5, Rpl41, ENSMUSG00000116358, Rps2, Slc25a4, Rpl21, Stmn3, Rpl13, Rpl17, Actg1, Nap1l5, Itm2b, Ywhah, Ndufc2, Rtn1, Cox5a, Calm2, Rpl37, Mif, Rps3a1, ENSMUSG00000040904, Ndufa4, Elob, Atp5g3, Ubb, Ppia, Atp5h, Cfl1, Cox5b, Ndufab1, Tmsb10, Rplp2, Myl12b, Actb, Rpl37a, Bex2, Rps8, Bex3, Fth1, Selenom, Atp5j2, Rpl39, Rpl19, Atp6v0c, Fau, Rplp1, Pcsk1n, Resp18, Gng3, Cox6c, Mt3, Rpl38, Aldoa	1445
GO:0035091	phosphatidylinositol binding	29	1	3.7	0.98183	0.98183	3dpi	MF	Glut_17	GO:0035091	Cfl1	180	Fhod3, Ptprm, Rpl27a, H3f3b, Tspyl4, Sms, Rpl9, Psmd4, Mdh2, Ache, Aplp1, Zcchc12, Cox7b, Gpx4, Erp29, Faim2, Clta, Snap47, Lrpap1, Nsg1, Mrfap1, Rab3a, Rpl3, Hprt, Tle5, Rpl10a, Nrsn2, Naca, Selenow, Slc25a36, Mtch1, Gabarapl2, Prkar1a, Sec62, Ptms, Npdc1, Serinc1, Selenok, Itm2c, Atp5g1, Pebp1, Fxyd6, Pgam1, Tmsb4x, Gaa, Igsf8, Cox8a, Basp1, Rabac1, Cox4i1, Slc25a3, Tuba1b, Atp5l, Atp5a1, Ndufa13, C1qtnf4, Ypel3, Rpl28, Rps10, 1700030F04Rik, Myl6, Htr2c, Hint1, Ubc, Eef1a1, Eif1, Ywhab, Rpl36, Sumo1, Nedd8, H2az1, Zwint, Mdh1, Rps13, Scg2, Cst3, Tagln3, Nenf, Eif1b, Fkbp3, Rps11, Atp6v0b, Slc22a17, Uchl1, Tuba1a, Hspa8, Cox7c, Rpl24, Cfap77, Tecr, Chchd2, Stmn2, Rtl8a, Rpsa, Tubb2a, Gm1673, Atp5d, Hsp90ab1, Rpl6, Rnasek, Bsg, Atp5j, Cox6b1, ENSMUSG00000091228, Rps21, Caly, Ndufa6, Ndfip1, Stmn1, Ndn, Ly6h, Rpl22l1, Rps24, Rpl11, Calm1, 6330403K07Rik, Rps27a, Ndufa5, Cox7a2, Rps5, Pkm, Tpt1, Atpif1, Atp5b, Tpi1, Cd81, Hsp90aa1, Tubb5, Rpl41, ENSMUSG00000116358, Rps2, Slc25a4, Rpl21, Stmn3, Rpl13, Rpl17, Actg1, Nap1l5, Itm2b, Ywhah, Ndufc2, Rtn1, Cox5a, Calm2, Rpl37, Mif, Rps3a1, ENSMUSG00000040904, Ndufa4, Elob, Atp5g3, Ubb, Ppia, Atp5h, Cfl1, Cox5b, Ndufab1, Tmsb10, Rplp2, Myl12b, Actb, Rpl37a, Bex2, Rps8, Bex3, Fth1, Selenom, Atp5j2, Rpl39, Rpl19, Atp6v0c, Fau, Rplp1, Pcsk1n, Resp18, Gng3, Cox6c, Mt3, Rpl38, Aldoa	1445
GO:0019902	phosphatase binding	31	1	3.96	0.98627	0.98627	3dpi	MF	Glut_17	GO:0019902	Cfl1	180	Fhod3, Ptprm, Rpl27a, H3f3b, Tspyl4, Sms, Rpl9, Psmd4, Mdh2, Ache, Aplp1, Zcchc12, Cox7b, Gpx4, Erp29, Faim2, Clta, Snap47, Lrpap1, Nsg1, Mrfap1, Rab3a, Rpl3, Hprt, Tle5, Rpl10a, Nrsn2, Naca, Selenow, Slc25a36, Mtch1, Gabarapl2, Prkar1a, Sec62, Ptms, Npdc1, Serinc1, Selenok, Itm2c, Atp5g1, Pebp1, Fxyd6, Pgam1, Tmsb4x, Gaa, Igsf8, Cox8a, Basp1, Rabac1, Cox4i1, Slc25a3, Tuba1b, Atp5l, Atp5a1, Ndufa13, C1qtnf4, Ypel3, Rpl28, Rps10, 1700030F04Rik, Myl6, Htr2c, Hint1, Ubc, Eef1a1, Eif1, Ywhab, Rpl36, Sumo1, Nedd8, H2az1, Zwint, Mdh1, Rps13, Scg2, Cst3, Tagln3, Nenf, Eif1b, Fkbp3, Rps11, Atp6v0b, Slc22a17, Uchl1, Tuba1a, Hspa8, Cox7c, Rpl24, Cfap77, Tecr, Chchd2, Stmn2, Rtl8a, Rpsa, Tubb2a, Gm1673, Atp5d, Hsp90ab1, Rpl6, Rnasek, Bsg, Atp5j, Cox6b1, ENSMUSG00000091228, Rps21, Caly, Ndufa6, Ndfip1, Stmn1, Ndn, Ly6h, Rpl22l1, Rps24, Rpl11, Calm1, 6330403K07Rik, Rps27a, Ndufa5, Cox7a2, Rps5, Pkm, Tpt1, Atpif1, Atp5b, Tpi1, Cd81, Hsp90aa1, Tubb5, Rpl41, ENSMUSG00000116358, Rps2, Slc25a4, Rpl21, Stmn3, Rpl13, Rpl17, Actg1, Nap1l5, Itm2b, Ywhah, Ndufc2, Rtn1, Cox5a, Calm2, Rpl37, Mif, Rps3a1, ENSMUSG00000040904, Ndufa4, Elob, Atp5g3, Ubb, Ppia, Atp5h, Cfl1, Cox5b, Ndufab1, Tmsb10, Rplp2, Myl12b, Actb, Rpl37a, Bex2, Rps8, Bex3, Fth1, Selenom, Atp5j2, Rpl39, Rpl19, Atp6v0c, Fau, Rplp1, Pcsk1n, Resp18, Gng3, Cox6c, Mt3, Rpl38, Aldoa	1445
GO:0003690	double-stranded DNA binding	73	4	9.32	0.98940	0.98940	3dpi	MF	Glut_17	GO:0003690	Basp1, H2az1, H3f3b, Ndn	180	Fhod3, Ptprm, Rpl27a, H3f3b, Tspyl4, Sms, Rpl9, Psmd4, Mdh2, Ache, Aplp1, Zcchc12, Cox7b, Gpx4, Erp29, Faim2, Clta, Snap47, Lrpap1, Nsg1, Mrfap1, Rab3a, Rpl3, Hprt, Tle5, Rpl10a, Nrsn2, Naca, Selenow, Slc25a36, Mtch1, Gabarapl2, Prkar1a, Sec62, Ptms, Npdc1, Serinc1, Selenok, Itm2c, Atp5g1, Pebp1, Fxyd6, Pgam1, Tmsb4x, Gaa, Igsf8, Cox8a, Basp1, Rabac1, Cox4i1, Slc25a3, Tuba1b, Atp5l, Atp5a1, Ndufa13, C1qtnf4, Ypel3, Rpl28, Rps10, 1700030F04Rik, Myl6, Htr2c, Hint1, Ubc, Eef1a1, Eif1, Ywhab, Rpl36, Sumo1, Nedd8, H2az1, Zwint, Mdh1, Rps13, Scg2, Cst3, Tagln3, Nenf, Eif1b, Fkbp3, Rps11, Atp6v0b, Slc22a17, Uchl1, Tuba1a, Hspa8, Cox7c, Rpl24, Cfap77, Tecr, Chchd2, Stmn2, Rtl8a, Rpsa, Tubb2a, Gm1673, Atp5d, Hsp90ab1, Rpl6, Rnasek, Bsg, Atp5j, Cox6b1, ENSMUSG00000091228, Rps21, Caly, Ndufa6, Ndfip1, Stmn1, Ndn, Ly6h, Rpl22l1, Rps24, Rpl11, Calm1, 6330403K07Rik, Rps27a, Ndufa5, Cox7a2, Rps5, Pkm, Tpt1, Atpif1, Atp5b, Tpi1, Cd81, Hsp90aa1, Tubb5, Rpl41, ENSMUSG00000116358, Rps2, Slc25a4, Rpl21, Stmn3, Rpl13, Rpl17, Actg1, Nap1l5, Itm2b, Ywhah, Ndufc2, Rtn1, Cox5a, Calm2, Rpl37, Mif, Rps3a1, ENSMUSG00000040904, Ndufa4, Elob, Atp5g3, Ubb, Ppia, Atp5h, Cfl1, Cox5b, Ndufab1, Tmsb10, Rplp2, Myl12b, Actb, Rpl37a, Bex2, Rps8, Bex3, Fth1, Selenom, Atp5j2, Rpl39, Rpl19, Atp6v0c, Fau, Rplp1, Pcsk1n, Resp18, Gng3, Cox6c, Mt3, Rpl38, Aldoa	1445
GO:0042578	phosphoric ester hydrolase activity	36	1	4.6	0.99319	0.99319	3dpi	MF	Glut_17	GO:0042578	Ptprm	180	Fhod3, Ptprm, Rpl27a, H3f3b, Tspyl4, Sms, Rpl9, Psmd4, Mdh2, Ache, Aplp1, Zcchc12, Cox7b, Gpx4, Erp29, Faim2, Clta, Snap47, Lrpap1, Nsg1, Mrfap1, Rab3a, Rpl3, Hprt, Tle5, Rpl10a, Nrsn2, Naca, Selenow, Slc25a36, Mtch1, Gabarapl2, Prkar1a, Sec62, Ptms, Npdc1, Serinc1, Selenok, Itm2c, Atp5g1, Pebp1, Fxyd6, Pgam1, Tmsb4x, Gaa, Igsf8, Cox8a, Basp1, Rabac1, Cox4i1, Slc25a3, Tuba1b, Atp5l, Atp5a1, Ndufa13, C1qtnf4, Ypel3, Rpl28, Rps10, 1700030F04Rik, Myl6, Htr2c, Hint1, Ubc, Eef1a1, Eif1, Ywhab, Rpl36, Sumo1, Nedd8, H2az1, Zwint, Mdh1, Rps13, Scg2, Cst3, Tagln3, Nenf, Eif1b, Fkbp3, Rps11, Atp6v0b, Slc22a17, Uchl1, Tuba1a, Hspa8, Cox7c, Rpl24, Cfap77, Tecr, Chchd2, Stmn2, Rtl8a, Rpsa, Tubb2a, Gm1673, Atp5d, Hsp90ab1, Rpl6, Rnasek, Bsg, Atp5j, Cox6b1, ENSMUSG00000091228, Rps21, Caly, Ndufa6, Ndfip1, Stmn1, Ndn, Ly6h, Rpl22l1, Rps24, Rpl11, Calm1, 6330403K07Rik, Rps27a, Ndufa5, Cox7a2, Rps5, Pkm, Tpt1, Atpif1, Atp5b, Tpi1, Cd81, Hsp90aa1, Tubb5, Rpl41, ENSMUSG00000116358, Rps2, Slc25a4, Rpl21, Stmn3, Rpl13, Rpl17, Actg1, Nap1l5, Itm2b, Ywhah, Ndufc2, Rtn1, Cox5a, Calm2, Rpl37, Mif, Rps3a1, ENSMUSG00000040904, Ndufa4, Elob, Atp5g3, Ubb, Ppia, Atp5h, Cfl1, Cox5b, Ndufab1, Tmsb10, Rplp2, Myl12b, Actb, Rpl37a, Bex2, Rps8, Bex3, Fth1, Selenom, Atp5j2, Rpl39, Rpl19, Atp6v0c, Fau, Rplp1, Pcsk1n, Resp18, Gng3, Cox6c, Mt3, Rpl38, Aldoa	1445
GO:0008270	zinc ion binding	65	3	8.3	0.99335	0.99335	3dpi	MF	Glut_17	GO:0008270	Mt3, Ptms, Zcchc12	180	Fhod3, Ptprm, Rpl27a, H3f3b, Tspyl4, Sms, Rpl9, Psmd4, Mdh2, Ache, Aplp1, Zcchc12, Cox7b, Gpx4, Erp29, Faim2, Clta, Snap47, Lrpap1, Nsg1, Mrfap1, Rab3a, Rpl3, Hprt, Tle5, Rpl10a, Nrsn2, Naca, Selenow, Slc25a36, Mtch1, Gabarapl2, Prkar1a, Sec62, Ptms, Npdc1, Serinc1, Selenok, Itm2c, Atp5g1, Pebp1, Fxyd6, Pgam1, Tmsb4x, Gaa, Igsf8, Cox8a, Basp1, Rabac1, Cox4i1, Slc25a3, Tuba1b, Atp5l, Atp5a1, Ndufa13, C1qtnf4, Ypel3, Rpl28, Rps10, 1700030F04Rik, Myl6, Htr2c, Hint1, Ubc, Eef1a1, Eif1, Ywhab, Rpl36, Sumo1, Nedd8, H2az1, Zwint, Mdh1, Rps13, Scg2, Cst3, Tagln3, Nenf, Eif1b, Fkbp3, Rps11, Atp6v0b, Slc22a17, Uchl1, Tuba1a, Hspa8, Cox7c, Rpl24, Cfap77, Tecr, Chchd2, Stmn2, Rtl8a, Rpsa, Tubb2a, Gm1673, Atp5d, Hsp90ab1, Rpl6, Rnasek, Bsg, Atp5j, Cox6b1, ENSMUSG00000091228, Rps21, Caly, Ndufa6, Ndfip1, Stmn1, Ndn, Ly6h, Rpl22l1, Rps24, Rpl11, Calm1, 6330403K07Rik, Rps27a, Ndufa5, Cox7a2, Rps5, Pkm, Tpt1, Atpif1, Atp5b, Tpi1, Cd81, Hsp90aa1, Tubb5, Rpl41, ENSMUSG00000116358, Rps2, Slc25a4, Rpl21, Stmn3, Rpl13, Rpl17, Actg1, Nap1l5, Itm2b, Ywhah, Ndufc2, Rtn1, Cox5a, Calm2, Rpl37, Mif, Rps3a1, ENSMUSG00000040904, Ndufa4, Elob, Atp5g3, Ubb, Ppia, Atp5h, Cfl1, Cox5b, Ndufab1, Tmsb10, Rplp2, Myl12b, Actb, Rpl37a, Bex2, Rps8, Bex3, Fth1, Selenom, Atp5j2, Rpl39, Rpl19, Atp6v0c, Fau, Rplp1, Pcsk1n, Resp18, Gng3, Cox6c, Mt3, Rpl38, Aldoa	1445
GO:0140110	transcription regulator activity	102	6	13.03	0.99427	0.99427	3dpi	MF	Glut_17	GO:0140110	Basp1, Elob, Naca, Ndn, Tle5, Zcchc12	180	Fhod3, Ptprm, Rpl27a, H3f3b, Tspyl4, Sms, Rpl9, Psmd4, Mdh2, Ache, Aplp1, Zcchc12, Cox7b, Gpx4, Erp29, Faim2, Clta, Snap47, Lrpap1, Nsg1, Mrfap1, Rab3a, Rpl3, Hprt, Tle5, Rpl10a, Nrsn2, Naca, Selenow, Slc25a36, Mtch1, Gabarapl2, Prkar1a, Sec62, Ptms, Npdc1, Serinc1, Selenok, Itm2c, Atp5g1, Pebp1, Fxyd6, Pgam1, Tmsb4x, Gaa, Igsf8, Cox8a, Basp1, Rabac1, Cox4i1, Slc25a3, Tuba1b, Atp5l, Atp5a1, Ndufa13, C1qtnf4, Ypel3, Rpl28, Rps10, 1700030F04Rik, Myl6, Htr2c, Hint1, Ubc, Eef1a1, Eif1, Ywhab, Rpl36, Sumo1, Nedd8, H2az1, Zwint, Mdh1, Rps13, Scg2, Cst3, Tagln3, Nenf, Eif1b, Fkbp3, Rps11, Atp6v0b, Slc22a17, Uchl1, Tuba1a, Hspa8, Cox7c, Rpl24, Cfap77, Tecr, Chchd2, Stmn2, Rtl8a, Rpsa, Tubb2a, Gm1673, Atp5d, Hsp90ab1, Rpl6, Rnasek, Bsg, Atp5j, Cox6b1, ENSMUSG00000091228, Rps21, Caly, Ndufa6, Ndfip1, Stmn1, Ndn, Ly6h, Rpl22l1, Rps24, Rpl11, Calm1, 6330403K07Rik, Rps27a, Ndufa5, Cox7a2, Rps5, Pkm, Tpt1, Atpif1, Atp5b, Tpi1, Cd81, Hsp90aa1, Tubb5, Rpl41, ENSMUSG00000116358, Rps2, Slc25a4, Rpl21, Stmn3, Rpl13, Rpl17, Actg1, Nap1l5, Itm2b, Ywhah, Ndufc2, Rtn1, Cox5a, Calm2, Rpl37, Mif, Rps3a1, ENSMUSG00000040904, Ndufa4, Elob, Atp5g3, Ubb, Ppia, Atp5h, Cfl1, Cox5b, Ndufab1, Tmsb10, Rplp2, Myl12b, Actb, Rpl37a, Bex2, Rps8, Bex3, Fth1, Selenom, Atp5j2, Rpl39, Rpl19, Atp6v0c, Fau, Rplp1, Pcsk1n, Resp18, Gng3, Cox6c, Mt3, Rpl38, Aldoa	1445
GO:0022836	gated channel activity	56	2	7.15	0.99617	0.99617	3dpi	MF	Glut_17	GO:0022836	Atp5g1, Atp5g3	180	Fhod3, Ptprm, Rpl27a, H3f3b, Tspyl4, Sms, Rpl9, Psmd4, Mdh2, Ache, Aplp1, Zcchc12, Cox7b, Gpx4, Erp29, Faim2, Clta, Snap47, Lrpap1, Nsg1, Mrfap1, Rab3a, Rpl3, Hprt, Tle5, Rpl10a, Nrsn2, Naca, Selenow, Slc25a36, Mtch1, Gabarapl2, Prkar1a, Sec62, Ptms, Npdc1, Serinc1, Selenok, Itm2c, Atp5g1, Pebp1, Fxyd6, Pgam1, Tmsb4x, Gaa, Igsf8, Cox8a, Basp1, Rabac1, Cox4i1, Slc25a3, Tuba1b, Atp5l, Atp5a1, Ndufa13, C1qtnf4, Ypel3, Rpl28, Rps10, 1700030F04Rik, Myl6, Htr2c, Hint1, Ubc, Eef1a1, Eif1, Ywhab, Rpl36, Sumo1, Nedd8, H2az1, Zwint, Mdh1, Rps13, Scg2, Cst3, Tagln3, Nenf, Eif1b, Fkbp3, Rps11, Atp6v0b, Slc22a17, Uchl1, Tuba1a, Hspa8, Cox7c, Rpl24, Cfap77, Tecr, Chchd2, Stmn2, Rtl8a, Rpsa, Tubb2a, Gm1673, Atp5d, Hsp90ab1, Rpl6, Rnasek, Bsg, Atp5j, Cox6b1, ENSMUSG00000091228, Rps21, Caly, Ndufa6, Ndfip1, Stmn1, Ndn, Ly6h, Rpl22l1, Rps24, Rpl11, Calm1, 6330403K07Rik, Rps27a, Ndufa5, Cox7a2, Rps5, Pkm, Tpt1, Atpif1, Atp5b, Tpi1, Cd81, Hsp90aa1, Tubb5, Rpl41, ENSMUSG00000116358, Rps2, Slc25a4, Rpl21, Stmn3, Rpl13, Rpl17, Actg1, Nap1l5, Itm2b, Ywhah, Ndufc2, Rtn1, Cox5a, Calm2, Rpl37, Mif, Rps3a1, ENSMUSG00000040904, Ndufa4, Elob, Atp5g3, Ubb, Ppia, Atp5h, Cfl1, Cox5b, Ndufab1, Tmsb10, Rplp2, Myl12b, Actb, Rpl37a, Bex2, Rps8, Bex3, Fth1, Selenom, Atp5j2, Rpl39, Rpl19, Atp6v0c, Fau, Rplp1, Pcsk1n, Resp18, Gng3, Cox6c, Mt3, Rpl38, Aldoa	1445
GO:0005543	phospholipid binding	58	2	7.41	0.99703	0.99703	3dpi	MF	Glut_17	GO:0005543	Cfl1, Hspa8	180	Fhod3, Ptprm, Rpl27a, H3f3b, Tspyl4, Sms, Rpl9, Psmd4, Mdh2, Ache, Aplp1, Zcchc12, Cox7b, Gpx4, Erp29, Faim2, Clta, Snap47, Lrpap1, Nsg1, Mrfap1, Rab3a, Rpl3, Hprt, Tle5, Rpl10a, Nrsn2, Naca, Selenow, Slc25a36, Mtch1, Gabarapl2, Prkar1a, Sec62, Ptms, Npdc1, Serinc1, Selenok, Itm2c, Atp5g1, Pebp1, Fxyd6, Pgam1, Tmsb4x, Gaa, Igsf8, Cox8a, Basp1, Rabac1, Cox4i1, Slc25a3, Tuba1b, Atp5l, Atp5a1, Ndufa13, C1qtnf4, Ypel3, Rpl28, Rps10, 1700030F04Rik, Myl6, Htr2c, Hint1, Ubc, Eef1a1, Eif1, Ywhab, Rpl36, Sumo1, Nedd8, H2az1, Zwint, Mdh1, Rps13, Scg2, Cst3, Tagln3, Nenf, Eif1b, Fkbp3, Rps11, Atp6v0b, Slc22a17, Uchl1, Tuba1a, Hspa8, Cox7c, Rpl24, Cfap77, Tecr, Chchd2, Stmn2, Rtl8a, Rpsa, Tubb2a, Gm1673, Atp5d, Hsp90ab1, Rpl6, Rnasek, Bsg, Atp5j, Cox6b1, ENSMUSG00000091228, Rps21, Caly, Ndufa6, Ndfip1, Stmn1, Ndn, Ly6h, Rpl22l1, Rps24, Rpl11, Calm1, 6330403K07Rik, Rps27a, Ndufa5, Cox7a2, Rps5, Pkm, Tpt1, Atpif1, Atp5b, Tpi1, Cd81, Hsp90aa1, Tubb5, Rpl41, ENSMUSG00000116358, Rps2, Slc25a4, Rpl21, Stmn3, Rpl13, Rpl17, Actg1, Nap1l5, Itm2b, Ywhah, Ndufc2, Rtn1, Cox5a, Calm2, Rpl37, Mif, Rps3a1, ENSMUSG00000040904, Ndufa4, Elob, Atp5g3, Ubb, Ppia, Atp5h, Cfl1, Cox5b, Ndufab1, Tmsb10, Rplp2, Myl12b, Actb, Rpl37a, Bex2, Rps8, Bex3, Fth1, Selenom, Atp5j2, Rpl39, Rpl19, Atp6v0c, Fau, Rplp1, Pcsk1n, Resp18, Gng3, Cox6c, Mt3, Rpl38, Aldoa	1445
GO:0005516	calmodulin binding	42	1	5.36	0.99708	0.99708	3dpi	MF	Glut_17	GO:0005516	Eef1a1	180	Fhod3, Ptprm, Rpl27a, H3f3b, Tspyl4, Sms, Rpl9, Psmd4, Mdh2, Ache, Aplp1, Zcchc12, Cox7b, Gpx4, Erp29, Faim2, Clta, Snap47, Lrpap1, Nsg1, Mrfap1, Rab3a, Rpl3, Hprt, Tle5, Rpl10a, Nrsn2, Naca, Selenow, Slc25a36, Mtch1, Gabarapl2, Prkar1a, Sec62, Ptms, Npdc1, Serinc1, Selenok, Itm2c, Atp5g1, Pebp1, Fxyd6, Pgam1, Tmsb4x, Gaa, Igsf8, Cox8a, Basp1, Rabac1, Cox4i1, Slc25a3, Tuba1b, Atp5l, Atp5a1, Ndufa13, C1qtnf4, Ypel3, Rpl28, Rps10, 1700030F04Rik, Myl6, Htr2c, Hint1, Ubc, Eef1a1, Eif1, Ywhab, Rpl36, Sumo1, Nedd8, H2az1, Zwint, Mdh1, Rps13, Scg2, Cst3, Tagln3, Nenf, Eif1b, Fkbp3, Rps11, Atp6v0b, Slc22a17, Uchl1, Tuba1a, Hspa8, Cox7c, Rpl24, Cfap77, Tecr, Chchd2, Stmn2, Rtl8a, Rpsa, Tubb2a, Gm1673, Atp5d, Hsp90ab1, Rpl6, Rnasek, Bsg, Atp5j, Cox6b1, ENSMUSG00000091228, Rps21, Caly, Ndufa6, Ndfip1, Stmn1, Ndn, Ly6h, Rpl22l1, Rps24, Rpl11, Calm1, 6330403K07Rik, Rps27a, Ndufa5, Cox7a2, Rps5, Pkm, Tpt1, Atpif1, Atp5b, Tpi1, Cd81, Hsp90aa1, Tubb5, Rpl41, ENSMUSG00000116358, Rps2, Slc25a4, Rpl21, Stmn3, Rpl13, Rpl17, Actg1, Nap1l5, Itm2b, Ywhah, Ndufc2, Rtn1, Cox5a, Calm2, Rpl37, Mif, Rps3a1, ENSMUSG00000040904, Ndufa4, Elob, Atp5g3, Ubb, Ppia, Atp5h, Cfl1, Cox5b, Ndufab1, Tmsb10, Rplp2, Myl12b, Actb, Rpl37a, Bex2, Rps8, Bex3, Fth1, Selenom, Atp5j2, Rpl39, Rpl19, Atp6v0c, Fau, Rplp1, Pcsk1n, Resp18, Gng3, Cox6c, Mt3, Rpl38, Aldoa	1445
GO:0000981	DNA-binding transcription factor activit...	44	1	5.62	0.99780	0.99780	3dpi	MF	Glut_17	GO:0000981	Ndn	180	Fhod3, Ptprm, Rpl27a, H3f3b, Tspyl4, Sms, Rpl9, Psmd4, Mdh2, Ache, Aplp1, Zcchc12, Cox7b, Gpx4, Erp29, Faim2, Clta, Snap47, Lrpap1, Nsg1, Mrfap1, Rab3a, Rpl3, Hprt, Tle5, Rpl10a, Nrsn2, Naca, Selenow, Slc25a36, Mtch1, Gabarapl2, Prkar1a, Sec62, Ptms, Npdc1, Serinc1, Selenok, Itm2c, Atp5g1, Pebp1, Fxyd6, Pgam1, Tmsb4x, Gaa, Igsf8, Cox8a, Basp1, Rabac1, Cox4i1, Slc25a3, Tuba1b, Atp5l, Atp5a1, Ndufa13, C1qtnf4, Ypel3, Rpl28, Rps10, 1700030F04Rik, Myl6, Htr2c, Hint1, Ubc, Eef1a1, Eif1, Ywhab, Rpl36, Sumo1, Nedd8, H2az1, Zwint, Mdh1, Rps13, Scg2, Cst3, Tagln3, Nenf, Eif1b, Fkbp3, Rps11, Atp6v0b, Slc22a17, Uchl1, Tuba1a, Hspa8, Cox7c, Rpl24, Cfap77, Tecr, Chchd2, Stmn2, Rtl8a, Rpsa, Tubb2a, Gm1673, Atp5d, Hsp90ab1, Rpl6, Rnasek, Bsg, Atp5j, Cox6b1, ENSMUSG00000091228, Rps21, Caly, Ndufa6, Ndfip1, Stmn1, Ndn, Ly6h, Rpl22l1, Rps24, Rpl11, Calm1, 6330403K07Rik, Rps27a, Ndufa5, Cox7a2, Rps5, Pkm, Tpt1, Atpif1, Atp5b, Tpi1, Cd81, Hsp90aa1, Tubb5, Rpl41, ENSMUSG00000116358, Rps2, Slc25a4, Rpl21, Stmn3, Rpl13, Rpl17, Actg1, Nap1l5, Itm2b, Ywhah, Ndufc2, Rtn1, Cox5a, Calm2, Rpl37, Mif, Rps3a1, ENSMUSG00000040904, Ndufa4, Elob, Atp5g3, Ubb, Ppia, Atp5h, Cfl1, Cox5b, Ndufab1, Tmsb10, Rplp2, Myl12b, Actb, Rpl37a, Bex2, Rps8, Bex3, Fth1, Selenom, Atp5j2, Rpl39, Rpl19, Atp6v0c, Fau, Rplp1, Pcsk1n, Resp18, Gng3, Cox6c, Mt3, Rpl38, Aldoa	1445
GO:0003700	DNA-binding transcription factor activit...	49	1	6.26	0.99892	0.99892	3dpi	MF	Glut_17	GO:0003700	Ndn	180	Fhod3, Ptprm, Rpl27a, H3f3b, Tspyl4, Sms, Rpl9, Psmd4, Mdh2, Ache, Aplp1, Zcchc12, Cox7b, Gpx4, Erp29, Faim2, Clta, Snap47, Lrpap1, Nsg1, Mrfap1, Rab3a, Rpl3, Hprt, Tle5, Rpl10a, Nrsn2, Naca, Selenow, Slc25a36, Mtch1, Gabarapl2, Prkar1a, Sec62, Ptms, Npdc1, Serinc1, Selenok, Itm2c, Atp5g1, Pebp1, Fxyd6, Pgam1, Tmsb4x, Gaa, Igsf8, Cox8a, Basp1, Rabac1, Cox4i1, Slc25a3, Tuba1b, Atp5l, Atp5a1, Ndufa13, C1qtnf4, Ypel3, Rpl28, Rps10, 1700030F04Rik, Myl6, Htr2c, Hint1, Ubc, Eef1a1, Eif1, Ywhab, Rpl36, Sumo1, Nedd8, H2az1, Zwint, Mdh1, Rps13, Scg2, Cst3, Tagln3, Nenf, Eif1b, Fkbp3, Rps11, Atp6v0b, Slc22a17, Uchl1, Tuba1a, Hspa8, Cox7c, Rpl24, Cfap77, Tecr, Chchd2, Stmn2, Rtl8a, Rpsa, Tubb2a, Gm1673, Atp5d, Hsp90ab1, Rpl6, Rnasek, Bsg, Atp5j, Cox6b1, ENSMUSG00000091228, Rps21, Caly, Ndufa6, Ndfip1, Stmn1, Ndn, Ly6h, Rpl22l1, Rps24, Rpl11, Calm1, 6330403K07Rik, Rps27a, Ndufa5, Cox7a2, Rps5, Pkm, Tpt1, Atpif1, Atp5b, Tpi1, Cd81, Hsp90aa1, Tubb5, Rpl41, ENSMUSG00000116358, Rps2, Slc25a4, Rpl21, Stmn3, Rpl13, Rpl17, Actg1, Nap1l5, Itm2b, Ywhah, Ndufc2, Rtn1, Cox5a, Calm2, Rpl37, Mif, Rps3a1, ENSMUSG00000040904, Ndufa4, Elob, Atp5g3, Ubb, Ppia, Atp5h, Cfl1, Cox5b, Ndufab1, Tmsb10, Rplp2, Myl12b, Actb, Rpl37a, Bex2, Rps8, Bex3, Fth1, Selenom, Atp5j2, Rpl39, Rpl19, Atp6v0c, Fau, Rplp1, Pcsk1n, Resp18, Gng3, Cox6c, Mt3, Rpl38, Aldoa	1445
GO:0003677	DNA binding	125	6	15.97	0.99948	0.99948	3dpi	MF	Glut_17	GO:0003677	Basp1, Chchd2, H2az1, H3f3b, Naca, Ndn	180	Fhod3, Ptprm, Rpl27a, H3f3b, Tspyl4, Sms, Rpl9, Psmd4, Mdh2, Ache, Aplp1, Zcchc12, Cox7b, Gpx4, Erp29, Faim2, Clta, Snap47, Lrpap1, Nsg1, Mrfap1, Rab3a, Rpl3, Hprt, Tle5, Rpl10a, Nrsn2, Naca, Selenow, Slc25a36, Mtch1, Gabarapl2, Prkar1a, Sec62, Ptms, Npdc1, Serinc1, Selenok, Itm2c, Atp5g1, Pebp1, Fxyd6, Pgam1, Tmsb4x, Gaa, Igsf8, Cox8a, Basp1, Rabac1, Cox4i1, Slc25a3, Tuba1b, Atp5l, Atp5a1, Ndufa13, C1qtnf4, Ypel3, Rpl28, Rps10, 1700030F04Rik, Myl6, Htr2c, Hint1, Ubc, Eef1a1, Eif1, Ywhab, Rpl36, Sumo1, Nedd8, H2az1, Zwint, Mdh1, Rps13, Scg2, Cst3, Tagln3, Nenf, Eif1b, Fkbp3, Rps11, Atp6v0b, Slc22a17, Uchl1, Tuba1a, Hspa8, Cox7c, Rpl24, Cfap77, Tecr, Chchd2, Stmn2, Rtl8a, Rpsa, Tubb2a, Gm1673, Atp5d, Hsp90ab1, Rpl6, Rnasek, Bsg, Atp5j, Cox6b1, ENSMUSG00000091228, Rps21, Caly, Ndufa6, Ndfip1, Stmn1, Ndn, Ly6h, Rpl22l1, Rps24, Rpl11, Calm1, 6330403K07Rik, Rps27a, Ndufa5, Cox7a2, Rps5, Pkm, Tpt1, Atpif1, Atp5b, Tpi1, Cd81, Hsp90aa1, Tubb5, Rpl41, ENSMUSG00000116358, Rps2, Slc25a4, Rpl21, Stmn3, Rpl13, Rpl17, Actg1, Nap1l5, Itm2b, Ywhah, Ndufc2, Rtn1, Cox5a, Calm2, Rpl37, Mif, Rps3a1, ENSMUSG00000040904, Ndufa4, Elob, Atp5g3, Ubb, Ppia, Atp5h, Cfl1, Cox5b, Ndufab1, Tmsb10, Rplp2, Myl12b, Actb, Rpl37a, Bex2, Rps8, Bex3, Fth1, Selenom, Atp5j2, Rpl39, Rpl19, Atp6v0c, Fau, Rplp1, Pcsk1n, Resp18, Gng3, Cox6c, Mt3, Rpl38, Aldoa	1445
GO:0016773	phosphotransferase activity, alcohol gro...	58	1	7.41	0.99970	0.99970	3dpi	MF	Glut_17	GO:0016773	Pkm	180	Fhod3, Ptprm, Rpl27a, H3f3b, Tspyl4, Sms, Rpl9, Psmd4, Mdh2, Ache, Aplp1, Zcchc12, Cox7b, Gpx4, Erp29, Faim2, Clta, Snap47, Lrpap1, Nsg1, Mrfap1, Rab3a, Rpl3, Hprt, Tle5, Rpl10a, Nrsn2, Naca, Selenow, Slc25a36, Mtch1, Gabarapl2, Prkar1a, Sec62, Ptms, Npdc1, Serinc1, Selenok, Itm2c, Atp5g1, Pebp1, Fxyd6, Pgam1, Tmsb4x, Gaa, Igsf8, Cox8a, Basp1, Rabac1, Cox4i1, Slc25a3, Tuba1b, Atp5l, Atp5a1, Ndufa13, C1qtnf4, Ypel3, Rpl28, Rps10, 1700030F04Rik, Myl6, Htr2c, Hint1, Ubc, Eef1a1, Eif1, Ywhab, Rpl36, Sumo1, Nedd8, H2az1, Zwint, Mdh1, Rps13, Scg2, Cst3, Tagln3, Nenf, Eif1b, Fkbp3, Rps11, Atp6v0b, Slc22a17, Uchl1, Tuba1a, Hspa8, Cox7c, Rpl24, Cfap77, Tecr, Chchd2, Stmn2, Rtl8a, Rpsa, Tubb2a, Gm1673, Atp5d, Hsp90ab1, Rpl6, Rnasek, Bsg, Atp5j, Cox6b1, ENSMUSG00000091228, Rps21, Caly, Ndufa6, Ndfip1, Stmn1, Ndn, Ly6h, Rpl22l1, Rps24, Rpl11, Calm1, 6330403K07Rik, Rps27a, Ndufa5, Cox7a2, Rps5, Pkm, Tpt1, Atpif1, Atp5b, Tpi1, Cd81, Hsp90aa1, Tubb5, Rpl41, ENSMUSG00000116358, Rps2, Slc25a4, Rpl21, Stmn3, Rpl13, Rpl17, Actg1, Nap1l5, Itm2b, Ywhah, Ndufc2, Rtn1, Cox5a, Calm2, Rpl37, Mif, Rps3a1, ENSMUSG00000040904, Ndufa4, Elob, Atp5g3, Ubb, Ppia, Atp5h, Cfl1, Cox5b, Ndufab1, Tmsb10, Rplp2, Myl12b, Actb, Rpl37a, Bex2, Rps8, Bex3, Fth1, Selenom, Atp5j2, Rpl39, Rpl19, Atp6v0c, Fau, Rplp1, Pcsk1n, Resp18, Gng3, Cox6c, Mt3, Rpl38, Aldoa	1445
GO:0043167	ion binding	446	38	56.96	0.99975	0.99996	3dpi	MF	Glut_17	GO:0043167	Ache, Actb, Actg1, Aplp1, Atp5a1, Atp5b, Bex3, Calm1, Calm2, Cox5a, Eef1a1, Fth1, Hprt, Hsp90aa1, Hsp90ab1, Hspa8, Htr2c, Itm2b, Itm2c, Mt3, Myl6, Ndufa13, Nenf, Pebp1, Pkm, Prkar1a, Ptms, Rab3a, Rpl37, Rpl37a, Rps27a, Tpt1, Tuba1a, Tuba1b, Tubb2a, Tubb5, Ypel3, Zcchc12	180	Fhod3, Ptprm, Rpl27a, H3f3b, Tspyl4, Sms, Rpl9, Psmd4, Mdh2, Ache, Aplp1, Zcchc12, Cox7b, Gpx4, Erp29, Faim2, Clta, Snap47, Lrpap1, Nsg1, Mrfap1, Rab3a, Rpl3, Hprt, Tle5, Rpl10a, Nrsn2, Naca, Selenow, Slc25a36, Mtch1, Gabarapl2, Prkar1a, Sec62, Ptms, Npdc1, Serinc1, Selenok, Itm2c, Atp5g1, Pebp1, Fxyd6, Pgam1, Tmsb4x, Gaa, Igsf8, Cox8a, Basp1, Rabac1, Cox4i1, Slc25a3, Tuba1b, Atp5l, Atp5a1, Ndufa13, C1qtnf4, Ypel3, Rpl28, Rps10, 1700030F04Rik, Myl6, Htr2c, Hint1, Ubc, Eef1a1, Eif1, Ywhab, Rpl36, Sumo1, Nedd8, H2az1, Zwint, Mdh1, Rps13, Scg2, Cst3, Tagln3, Nenf, Eif1b, Fkbp3, Rps11, Atp6v0b, Slc22a17, Uchl1, Tuba1a, Hspa8, Cox7c, Rpl24, Cfap77, Tecr, Chchd2, Stmn2, Rtl8a, Rpsa, Tubb2a, Gm1673, Atp5d, Hsp90ab1, Rpl6, Rnasek, Bsg, Atp5j, Cox6b1, ENSMUSG00000091228, Rps21, Caly, Ndufa6, Ndfip1, Stmn1, Ndn, Ly6h, Rpl22l1, Rps24, Rpl11, Calm1, 6330403K07Rik, Rps27a, Ndufa5, Cox7a2, Rps5, Pkm, Tpt1, Atpif1, Atp5b, Tpi1, Cd81, Hsp90aa1, Tubb5, Rpl41, ENSMUSG00000116358, Rps2, Slc25a4, Rpl21, Stmn3, Rpl13, Rpl17, Actg1, Nap1l5, Itm2b, Ywhah, Ndufc2, Rtn1, Cox5a, Calm2, Rpl37, Mif, Rps3a1, ENSMUSG00000040904, Ndufa4, Elob, Atp5g3, Ubb, Ppia, Atp5h, Cfl1, Cox5b, Ndufab1, Tmsb10, Rplp2, Myl12b, Actb, Rpl37a, Bex2, Rps8, Bex3, Fth1, Selenom, Atp5j2, Rpl39, Rpl19, Atp6v0c, Fau, Rplp1, Pcsk1n, Resp18, Gng3, Cox6c, Mt3, Rpl38, Aldoa	1445
GO:0016301	kinase activity	60	1	7.66	0.99978	0.99978	3dpi	MF	Glut_17	GO:0016301	Pkm	180	Fhod3, Ptprm, Rpl27a, H3f3b, Tspyl4, Sms, Rpl9, Psmd4, Mdh2, Ache, Aplp1, Zcchc12, Cox7b, Gpx4, Erp29, Faim2, Clta, Snap47, Lrpap1, Nsg1, Mrfap1, Rab3a, Rpl3, Hprt, Tle5, Rpl10a, Nrsn2, Naca, Selenow, Slc25a36, Mtch1, Gabarapl2, Prkar1a, Sec62, Ptms, Npdc1, Serinc1, Selenok, Itm2c, Atp5g1, Pebp1, Fxyd6, Pgam1, Tmsb4x, Gaa, Igsf8, Cox8a, Basp1, Rabac1, Cox4i1, Slc25a3, Tuba1b, Atp5l, Atp5a1, Ndufa13, C1qtnf4, Ypel3, Rpl28, Rps10, 1700030F04Rik, Myl6, Htr2c, Hint1, Ubc, Eef1a1, Eif1, Ywhab, Rpl36, Sumo1, Nedd8, H2az1, Zwint, Mdh1, Rps13, Scg2, Cst3, Tagln3, Nenf, Eif1b, Fkbp3, Rps11, Atp6v0b, Slc22a17, Uchl1, Tuba1a, Hspa8, Cox7c, Rpl24, Cfap77, Tecr, Chchd2, Stmn2, Rtl8a, Rpsa, Tubb2a, Gm1673, Atp5d, Hsp90ab1, Rpl6, Rnasek, Bsg, Atp5j, Cox6b1, ENSMUSG00000091228, Rps21, Caly, Ndufa6, Ndfip1, Stmn1, Ndn, Ly6h, Rpl22l1, Rps24, Rpl11, Calm1, 6330403K07Rik, Rps27a, Ndufa5, Cox7a2, Rps5, Pkm, Tpt1, Atpif1, Atp5b, Tpi1, Cd81, Hsp90aa1, Tubb5, Rpl41, ENSMUSG00000116358, Rps2, Slc25a4, Rpl21, Stmn3, Rpl13, Rpl17, Actg1, Nap1l5, Itm2b, Ywhah, Ndufc2, Rtn1, Cox5a, Calm2, Rpl37, Mif, Rps3a1, ENSMUSG00000040904, Ndufa4, Elob, Atp5g3, Ubb, Ppia, Atp5h, Cfl1, Cox5b, Ndufab1, Tmsb10, Rplp2, Myl12b, Actb, Rpl37a, Bex2, Rps8, Bex3, Fth1, Selenom, Atp5j2, Rpl39, Rpl19, Atp6v0c, Fau, Rplp1, Pcsk1n, Resp18, Gng3, Cox6c, Mt3, Rpl38, Aldoa	1445
GO:0016772	transferase activity, transferring phosp...	65	1	8.3	0.99989	0.99989	3dpi	MF	Glut_17	GO:0016772	Pkm	180	Fhod3, Ptprm, Rpl27a, H3f3b, Tspyl4, Sms, Rpl9, Psmd4, Mdh2, Ache, Aplp1, Zcchc12, Cox7b, Gpx4, Erp29, Faim2, Clta, Snap47, Lrpap1, Nsg1, Mrfap1, Rab3a, Rpl3, Hprt, Tle5, Rpl10a, Nrsn2, Naca, Selenow, Slc25a36, Mtch1, Gabarapl2, Prkar1a, Sec62, Ptms, Npdc1, Serinc1, Selenok, Itm2c, Atp5g1, Pebp1, Fxyd6, Pgam1, Tmsb4x, Gaa, Igsf8, Cox8a, Basp1, Rabac1, Cox4i1, Slc25a3, Tuba1b, Atp5l, Atp5a1, Ndufa13, C1qtnf4, Ypel3, Rpl28, Rps10, 1700030F04Rik, Myl6, Htr2c, Hint1, Ubc, Eef1a1, Eif1, Ywhab, Rpl36, Sumo1, Nedd8, H2az1, Zwint, Mdh1, Rps13, Scg2, Cst3, Tagln3, Nenf, Eif1b, Fkbp3, Rps11, Atp6v0b, Slc22a17, Uchl1, Tuba1a, Hspa8, Cox7c, Rpl24, Cfap77, Tecr, Chchd2, Stmn2, Rtl8a, Rpsa, Tubb2a, Gm1673, Atp5d, Hsp90ab1, Rpl6, Rnasek, Bsg, Atp5j, Cox6b1, ENSMUSG00000091228, Rps21, Caly, Ndufa6, Ndfip1, Stmn1, Ndn, Ly6h, Rpl22l1, Rps24, Rpl11, Calm1, 6330403K07Rik, Rps27a, Ndufa5, Cox7a2, Rps5, Pkm, Tpt1, Atpif1, Atp5b, Tpi1, Cd81, Hsp90aa1, Tubb5, Rpl41, ENSMUSG00000116358, Rps2, Slc25a4, Rpl21, Stmn3, Rpl13, Rpl17, Actg1, Nap1l5, Itm2b, Ywhah, Ndufc2, Rtn1, Cox5a, Calm2, Rpl37, Mif, Rps3a1, ENSMUSG00000040904, Ndufa4, Elob, Atp5g3, Ubb, Ppia, Atp5h, Cfl1, Cox5b, Ndufab1, Tmsb10, Rplp2, Myl12b, Actb, Rpl37a, Bex2, Rps8, Bex3, Fth1, Selenom, Atp5j2, Rpl39, Rpl19, Atp6v0c, Fau, Rplp1, Pcsk1n, Resp18, Gng3, Cox6c, Mt3, Rpl38, Aldoa	1445
GO:0043169	cation binding	318	21	40.62	0.99998	0.99998	3dpi	MF	Glut_17	GO:0043169	Ache, Aplp1, Atp5b, Bex3, Calm1, Calm2, Cox5a, Fth1, Hprt, Htr2c, Mt3, Myl6, Nenf, Pkm, Ptms, Rpl37, Rpl37a, Rps27a, Tpt1, Ypel3, Zcchc12	180	Fhod3, Ptprm, Rpl27a, H3f3b, Tspyl4, Sms, Rpl9, Psmd4, Mdh2, Ache, Aplp1, Zcchc12, Cox7b, Gpx4, Erp29, Faim2, Clta, Snap47, Lrpap1, Nsg1, Mrfap1, Rab3a, Rpl3, Hprt, Tle5, Rpl10a, Nrsn2, Naca, Selenow, Slc25a36, Mtch1, Gabarapl2, Prkar1a, Sec62, Ptms, Npdc1, Serinc1, Selenok, Itm2c, Atp5g1, Pebp1, Fxyd6, Pgam1, Tmsb4x, Gaa, Igsf8, Cox8a, Basp1, Rabac1, Cox4i1, Slc25a3, Tuba1b, Atp5l, Atp5a1, Ndufa13, C1qtnf4, Ypel3, Rpl28, Rps10, 1700030F04Rik, Myl6, Htr2c, Hint1, Ubc, Eef1a1, Eif1, Ywhab, Rpl36, Sumo1, Nedd8, H2az1, Zwint, Mdh1, Rps13, Scg2, Cst3, Tagln3, Nenf, Eif1b, Fkbp3, Rps11, Atp6v0b, Slc22a17, Uchl1, Tuba1a, Hspa8, Cox7c, Rpl24, Cfap77, Tecr, Chchd2, Stmn2, Rtl8a, Rpsa, Tubb2a, Gm1673, Atp5d, Hsp90ab1, Rpl6, Rnasek, Bsg, Atp5j, Cox6b1, ENSMUSG00000091228, Rps21, Caly, Ndufa6, Ndfip1, Stmn1, Ndn, Ly6h, Rpl22l1, Rps24, Rpl11, Calm1, 6330403K07Rik, Rps27a, Ndufa5, Cox7a2, Rps5, Pkm, Tpt1, Atpif1, Atp5b, Tpi1, Cd81, Hsp90aa1, Tubb5, Rpl41, ENSMUSG00000116358, Rps2, Slc25a4, Rpl21, Stmn3, Rpl13, Rpl17, Actg1, Nap1l5, Itm2b, Ywhah, Ndufc2, Rtn1, Cox5a, Calm2, Rpl37, Mif, Rps3a1, ENSMUSG00000040904, Ndufa4, Elob, Atp5g3, Ubb, Ppia, Atp5h, Cfl1, Cox5b, Ndufab1, Tmsb10, Rplp2, Myl12b, Actb, Rpl37a, Bex2, Rps8, Bex3, Fth1, Selenom, Atp5j2, Rpl39, Rpl19, Atp6v0c, Fau, Rplp1, Pcsk1n, Resp18, Gng3, Cox6c, Mt3, Rpl38, Aldoa	1445
GO:0046872	metal ion binding	313	19	39.98	1.00000	1.00000	3dpi	MF	Glut_17	GO:0046872	Aplp1, Atp5b, Bex3, Calm1, Calm2, Cox5a, Fth1, Hprt, Mt3, Myl6, Nenf, Pkm, Ptms, Rpl37, Rpl37a, Rps27a, Tpt1, Ypel3, Zcchc12	180	Fhod3, Ptprm, Rpl27a, H3f3b, Tspyl4, Sms, Rpl9, Psmd4, Mdh2, Ache, Aplp1, Zcchc12, Cox7b, Gpx4, Erp29, Faim2, Clta, Snap47, Lrpap1, Nsg1, Mrfap1, Rab3a, Rpl3, Hprt, Tle5, Rpl10a, Nrsn2, Naca, Selenow, Slc25a36, Mtch1, Gabarapl2, Prkar1a, Sec62, Ptms, Npdc1, Serinc1, Selenok, Itm2c, Atp5g1, Pebp1, Fxyd6, Pgam1, Tmsb4x, Gaa, Igsf8, Cox8a, Basp1, Rabac1, Cox4i1, Slc25a3, Tuba1b, Atp5l, Atp5a1, Ndufa13, C1qtnf4, Ypel3, Rpl28, Rps10, 1700030F04Rik, Myl6, Htr2c, Hint1, Ubc, Eef1a1, Eif1, Ywhab, Rpl36, Sumo1, Nedd8, H2az1, Zwint, Mdh1, Rps13, Scg2, Cst3, Tagln3, Nenf, Eif1b, Fkbp3, Rps11, Atp6v0b, Slc22a17, Uchl1, Tuba1a, Hspa8, Cox7c, Rpl24, Cfap77, Tecr, Chchd2, Stmn2, Rtl8a, Rpsa, Tubb2a, Gm1673, Atp5d, Hsp90ab1, Rpl6, Rnasek, Bsg, Atp5j, Cox6b1, ENSMUSG00000091228, Rps21, Caly, Ndufa6, Ndfip1, Stmn1, Ndn, Ly6h, Rpl22l1, Rps24, Rpl11, Calm1, 6330403K07Rik, Rps27a, Ndufa5, Cox7a2, Rps5, Pkm, Tpt1, Atpif1, Atp5b, Tpi1, Cd81, Hsp90aa1, Tubb5, Rpl41, ENSMUSG00000116358, Rps2, Slc25a4, Rpl21, Stmn3, Rpl13, Rpl17, Actg1, Nap1l5, Itm2b, Ywhah, Ndufc2, Rtn1, Cox5a, Calm2, Rpl37, Mif, Rps3a1, ENSMUSG00000040904, Ndufa4, Elob, Atp5g3, Ubb, Ppia, Atp5h, Cfl1, Cox5b, Ndufab1, Tmsb10, Rplp2, Myl12b, Actb, Rpl37a, Bex2, Rps8, Bex3, Fth1, Selenom, Atp5j2, Rpl39, Rpl19, Atp6v0c, Fau, Rplp1, Pcsk1n, Resp18, Gng3, Cox6c, Mt3, Rpl38, Aldoa	1445
GO:0016740	transferase activity	150	3	19.16	1.00000	1.00000	3dpi	MF	Glut_17	GO:0016740	Hprt, Pkm, Sms	180	Fhod3, Ptprm, Rpl27a, H3f3b, Tspyl4, Sms, Rpl9, Psmd4, Mdh2, Ache, Aplp1, Zcchc12, Cox7b, Gpx4, Erp29, Faim2, Clta, Snap47, Lrpap1, Nsg1, Mrfap1, Rab3a, Rpl3, Hprt, Tle5, Rpl10a, Nrsn2, Naca, Selenow, Slc25a36, Mtch1, Gabarapl2, Prkar1a, Sec62, Ptms, Npdc1, Serinc1, Selenok, Itm2c, Atp5g1, Pebp1, Fxyd6, Pgam1, Tmsb4x, Gaa, Igsf8, Cox8a, Basp1, Rabac1, Cox4i1, Slc25a3, Tuba1b, Atp5l, Atp5a1, Ndufa13, C1qtnf4, Ypel3, Rpl28, Rps10, 1700030F04Rik, Myl6, Htr2c, Hint1, Ubc, Eef1a1, Eif1, Ywhab, Rpl36, Sumo1, Nedd8, H2az1, Zwint, Mdh1, Rps13, Scg2, Cst3, Tagln3, Nenf, Eif1b, Fkbp3, Rps11, Atp6v0b, Slc22a17, Uchl1, Tuba1a, Hspa8, Cox7c, Rpl24, Cfap77, Tecr, Chchd2, Stmn2, Rtl8a, Rpsa, Tubb2a, Gm1673, Atp5d, Hsp90ab1, Rpl6, Rnasek, Bsg, Atp5j, Cox6b1, ENSMUSG00000091228, Rps21, Caly, Ndufa6, Ndfip1, Stmn1, Ndn, Ly6h, Rpl22l1, Rps24, Rpl11, Calm1, 6330403K07Rik, Rps27a, Ndufa5, Cox7a2, Rps5, Pkm, Tpt1, Atpif1, Atp5b, Tpi1, Cd81, Hsp90aa1, Tubb5, Rpl41, ENSMUSG00000116358, Rps2, Slc25a4, Rpl21, Stmn3, Rpl13, Rpl17, Actg1, Nap1l5, Itm2b, Ywhah, Ndufc2, Rtn1, Cox5a, Calm2, Rpl37, Mif, Rps3a1, ENSMUSG00000040904, Ndufa4, Elob, Atp5g3, Ubb, Ppia, Atp5h, Cfl1, Cox5b, Ndufab1, Tmsb10, Rplp2, Myl12b, Actb, Rpl37a, Bex2, Rps8, Bex3, Fth1, Selenom, Atp5j2, Rpl39, Rpl19, Atp6v0c, Fau, Rplp1, Pcsk1n, Resp18, Gng3, Cox6c, Mt3, Rpl38, Aldoa	1445
GO:0140096	catalytic activity, acting on a protein	172	4	21.97	1.00000	1.00000	3dpi	MF	Glut_17	GO:0140096	Fkbp3, Ppia, Ptprm, Uchl1	180	Fhod3, Ptprm, Rpl27a, H3f3b, Tspyl4, Sms, Rpl9, Psmd4, Mdh2, Ache, Aplp1, Zcchc12, Cox7b, Gpx4, Erp29, Faim2, Clta, Snap47, Lrpap1, Nsg1, Mrfap1, Rab3a, Rpl3, Hprt, Tle5, Rpl10a, Nrsn2, Naca, Selenow, Slc25a36, Mtch1, Gabarapl2, Prkar1a, Sec62, Ptms, Npdc1, Serinc1, Selenok, Itm2c, Atp5g1, Pebp1, Fxyd6, Pgam1, Tmsb4x, Gaa, Igsf8, Cox8a, Basp1, Rabac1, Cox4i1, Slc25a3, Tuba1b, Atp5l, Atp5a1, Ndufa13, C1qtnf4, Ypel3, Rpl28, Rps10, 1700030F04Rik, Myl6, Htr2c, Hint1, Ubc, Eef1a1, Eif1, Ywhab, Rpl36, Sumo1, Nedd8, H2az1, Zwint, Mdh1, Rps13, Scg2, Cst3, Tagln3, Nenf, Eif1b, Fkbp3, Rps11, Atp6v0b, Slc22a17, Uchl1, Tuba1a, Hspa8, Cox7c, Rpl24, Cfap77, Tecr, Chchd2, Stmn2, Rtl8a, Rpsa, Tubb2a, Gm1673, Atp5d, Hsp90ab1, Rpl6, Rnasek, Bsg, Atp5j, Cox6b1, ENSMUSG00000091228, Rps21, Caly, Ndufa6, Ndfip1, Stmn1, Ndn, Ly6h, Rpl22l1, Rps24, Rpl11, Calm1, 6330403K07Rik, Rps27a, Ndufa5, Cox7a2, Rps5, Pkm, Tpt1, Atpif1, Atp5b, Tpi1, Cd81, Hsp90aa1, Tubb5, Rpl41, ENSMUSG00000116358, Rps2, Slc25a4, Rpl21, Stmn3, Rpl13, Rpl17, Actg1, Nap1l5, Itm2b, Ywhah, Ndufc2, Rtn1, Cox5a, Calm2, Rpl37, Mif, Rps3a1, ENSMUSG00000040904, Ndufa4, Elob, Atp5g3, Ubb, Ppia, Atp5h, Cfl1, Cox5b, Ndufab1, Tmsb10, Rplp2, Myl12b, Actb, Rpl37a, Bex2, Rps8, Bex3, Fth1, Selenom, Atp5j2, Rpl39, Rpl19, Atp6v0c, Fau, Rplp1, Pcsk1n, Resp18, Gng3, Cox6c, Mt3, Rpl38, Aldoa	1445
GO:0003674	molecular_function	1331	170	170	1.00000	1.00000	3dpi	MF	Glut_17	GO:0003674	1700030F04Rik, 6330403K07Rik, Ache, Actb, Actg1, Aldoa, Aplp1, Atp5a1, Atp5b, Atp5d, Atp5g1, Atp5g3, Atp5h, Atp5j, Atp5j2, Atp5l, Atp6v0b, Atp6v0c, Atpif1, Basp1, Bex2, Bex3, Bsg, C1qtnf4, Calm1, Calm2, Caly, Cd81, Cfap77, Cfl1, Chchd2, Clta, Cox4i1, Cox5a, Cox6c, Cox7a2, Cox7b, Cox7c, Cox8a, Cst3, Eef1a1, Eif1, Eif1b, Elob, Erp29, Faim2, Fau, Fhod3, Fkbp3, Fth1, Fxyd6, Gaa, Gabarapl2, Gm1673, Gng3, Gpx4, H2az1, H3f3b, Hint1, Hprt, Hsp90aa1, Hsp90ab1, Hspa8, Htr2c, Igsf8, Itm2b, Itm2c, Lrpap1, Ly6h, Mdh1, Mdh2, Mif, Mrfap1, Mt3, Myl12b, Myl6, Naca, Nap1l5, Ndfip1, Ndn, Ndufa13, Ndufa4, Ndufa6, Ndufab1, Ndufc2, Nedd8, Nenf, Nrsn2, Nsg1, Pcsk1n, Pebp1, Pgam1, Pkm, Ppia, Prkar1a, Psmd4, Ptms, Ptprm, Rab3a, Rabac1, Resp18, Rnasek, Rpl10a, Rpl11, Rpl13, Rpl17, Rpl19, Rpl21, Rpl22l1, Rpl24, Rpl27a, Rpl28, Rpl3, Rpl36, Rpl37, Rpl37a, Rpl38, Rpl39, Rpl41, Rpl6, Rpl9, Rplp1, Rplp2, Rps10, Rps11, Rps13, Rps2, Rps21, Rps24, Rps27a, Rps3a1, Rps5, Rps8, Rpsa, Rtl8a, Scg2, Selenok, Selenom, Selenow, Serinc1, Slc22a17, Slc25a3, Slc25a36, Slc25a4, Sms, Snap47, Stmn1, Stmn2, Stmn3, Sumo1, Tagln3, Tecr, Tle5, Tmsb10, Tmsb4x, Tpi1, Tpt1, Tspyl4, Tuba1a, Tuba1b, Tubb2a, Tubb5, Ubb, Ubc, Uchl1, Ypel3, Ywhab, Ywhah, Zcchc12, Zwint	180	Fhod3, Ptprm, Rpl27a, H3f3b, Tspyl4, Sms, Rpl9, Psmd4, Mdh2, Ache, Aplp1, Zcchc12, Cox7b, Gpx4, Erp29, Faim2, Clta, Snap47, Lrpap1, Nsg1, Mrfap1, Rab3a, Rpl3, Hprt, Tle5, Rpl10a, Nrsn2, Naca, Selenow, Slc25a36, Mtch1, Gabarapl2, Prkar1a, Sec62, Ptms, Npdc1, Serinc1, Selenok, Itm2c, Atp5g1, Pebp1, Fxyd6, Pgam1, Tmsb4x, Gaa, Igsf8, Cox8a, Basp1, Rabac1, Cox4i1, Slc25a3, Tuba1b, Atp5l, Atp5a1, Ndufa13, C1qtnf4, Ypel3, Rpl28, Rps10, 1700030F04Rik, Myl6, Htr2c, Hint1, Ubc, Eef1a1, Eif1, Ywhab, Rpl36, Sumo1, Nedd8, H2az1, Zwint, Mdh1, Rps13, Scg2, Cst3, Tagln3, Nenf, Eif1b, Fkbp3, Rps11, Atp6v0b, Slc22a17, Uchl1, Tuba1a, Hspa8, Cox7c, Rpl24, Cfap77, Tecr, Chchd2, Stmn2, Rtl8a, Rpsa, Tubb2a, Gm1673, Atp5d, Hsp90ab1, Rpl6, Rnasek, Bsg, Atp5j, Cox6b1, ENSMUSG00000091228, Rps21, Caly, Ndufa6, Ndfip1, Stmn1, Ndn, Ly6h, Rpl22l1, Rps24, Rpl11, Calm1, 6330403K07Rik, Rps27a, Ndufa5, Cox7a2, Rps5, Pkm, Tpt1, Atpif1, Atp5b, Tpi1, Cd81, Hsp90aa1, Tubb5, Rpl41, ENSMUSG00000116358, Rps2, Slc25a4, Rpl21, Stmn3, Rpl13, Rpl17, Actg1, Nap1l5, Itm2b, Ywhah, Ndufc2, Rtn1, Cox5a, Calm2, Rpl37, Mif, Rps3a1, ENSMUSG00000040904, Ndufa4, Elob, Atp5g3, Ubb, Ppia, Atp5h, Cfl1, Cox5b, Ndufab1, Tmsb10, Rplp2, Myl12b, Actb, Rpl37a, Bex2, Rps8, Bex3, Fth1, Selenom, Atp5j2, Rpl39, Rpl19, Atp6v0c, Fau, Rplp1, Pcsk1n, Resp18, Gng3, Cox6c, Mt3, Rpl38, Aldoa	1445
GO:0001217	DNA-binding transcription repressor acti...	15	0	1.92	1.00000	1.00000	3dpi	MF	Glut_17	GO:0001217		180	Fhod3, Ptprm, Rpl27a, H3f3b, Tspyl4, Sms, Rpl9, Psmd4, Mdh2, Ache, Aplp1, Zcchc12, Cox7b, Gpx4, Erp29, Faim2, Clta, Snap47, Lrpap1, Nsg1, Mrfap1, Rab3a, Rpl3, Hprt, Tle5, Rpl10a, Nrsn2, Naca, Selenow, Slc25a36, Mtch1, Gabarapl2, Prkar1a, Sec62, Ptms, Npdc1, Serinc1, Selenok, Itm2c, Atp5g1, Pebp1, Fxyd6, Pgam1, Tmsb4x, Gaa, Igsf8, Cox8a, Basp1, Rabac1, Cox4i1, Slc25a3, Tuba1b, Atp5l, Atp5a1, Ndufa13, C1qtnf4, Ypel3, Rpl28, Rps10, 1700030F04Rik, Myl6, Htr2c, Hint1, Ubc, Eef1a1, Eif1, Ywhab, Rpl36, Sumo1, Nedd8, H2az1, Zwint, Mdh1, Rps13, Scg2, Cst3, Tagln3, Nenf, Eif1b, Fkbp3, Rps11, Atp6v0b, Slc22a17, Uchl1, Tuba1a, Hspa8, Cox7c, Rpl24, Cfap77, Tecr, Chchd2, Stmn2, Rtl8a, Rpsa, Tubb2a, Gm1673, Atp5d, Hsp90ab1, Rpl6, Rnasek, Bsg, Atp5j, Cox6b1, ENSMUSG00000091228, Rps21, Caly, Ndufa6, Ndfip1, Stmn1, Ndn, Ly6h, Rpl22l1, Rps24, Rpl11, Calm1, 6330403K07Rik, Rps27a, Ndufa5, Cox7a2, Rps5, Pkm, Tpt1, Atpif1, Atp5b, Tpi1, Cd81, Hsp90aa1, Tubb5, Rpl41, ENSMUSG00000116358, Rps2, Slc25a4, Rpl21, Stmn3, Rpl13, Rpl17, Actg1, Nap1l5, Itm2b, Ywhah, Ndufc2, Rtn1, Cox5a, Calm2, Rpl37, Mif, Rps3a1, ENSMUSG00000040904, Ndufa4, Elob, Atp5g3, Ubb, Ppia, Atp5h, Cfl1, Cox5b, Ndufab1, Tmsb10, Rplp2, Myl12b, Actb, Rpl37a, Bex2, Rps8, Bex3, Fth1, Selenom, Atp5j2, Rpl39, Rpl19, Atp6v0c, Fau, Rplp1, Pcsk1n, Resp18, Gng3, Cox6c, Mt3, Rpl38, Aldoa	1445
GO:0001221	transcription coregulator binding	9	0	1.15	1.00000	1.00000	3dpi	MF	Glut_17	GO:0001221		180	Fhod3, Ptprm, Rpl27a, H3f3b, Tspyl4, Sms, Rpl9, Psmd4, Mdh2, Ache, Aplp1, Zcchc12, Cox7b, Gpx4, Erp29, Faim2, Clta, Snap47, Lrpap1, Nsg1, Mrfap1, Rab3a, Rpl3, Hprt, Tle5, Rpl10a, Nrsn2, Naca, Selenow, Slc25a36, Mtch1, Gabarapl2, Prkar1a, Sec62, Ptms, Npdc1, Serinc1, Selenok, Itm2c, Atp5g1, Pebp1, Fxyd6, Pgam1, Tmsb4x, Gaa, Igsf8, Cox8a, Basp1, Rabac1, Cox4i1, Slc25a3, Tuba1b, Atp5l, Atp5a1, Ndufa13, C1qtnf4, Ypel3, Rpl28, Rps10, 1700030F04Rik, Myl6, Htr2c, Hint1, Ubc, Eef1a1, Eif1, Ywhab, Rpl36, Sumo1, Nedd8, H2az1, Zwint, Mdh1, Rps13, Scg2, Cst3, Tagln3, Nenf, Eif1b, Fkbp3, Rps11, Atp6v0b, Slc22a17, Uchl1, Tuba1a, Hspa8, Cox7c, Rpl24, Cfap77, Tecr, Chchd2, Stmn2, Rtl8a, Rpsa, Tubb2a, Gm1673, Atp5d, Hsp90ab1, Rpl6, Rnasek, Bsg, Atp5j, Cox6b1, ENSMUSG00000091228, Rps21, Caly, Ndufa6, Ndfip1, Stmn1, Ndn, Ly6h, Rpl22l1, Rps24, Rpl11, Calm1, 6330403K07Rik, Rps27a, Ndufa5, Cox7a2, Rps5, Pkm, Tpt1, Atpif1, Atp5b, Tpi1, Cd81, Hsp90aa1, Tubb5, Rpl41, ENSMUSG00000116358, Rps2, Slc25a4, Rpl21, Stmn3, Rpl13, Rpl17, Actg1, Nap1l5, Itm2b, Ywhah, Ndufc2, Rtn1, Cox5a, Calm2, Rpl37, Mif, Rps3a1, ENSMUSG00000040904, Ndufa4, Elob, Atp5g3, Ubb, Ppia, Atp5h, Cfl1, Cox5b, Ndufab1, Tmsb10, Rplp2, Myl12b, Actb, Rpl37a, Bex2, Rps8, Bex3, Fth1, Selenom, Atp5j2, Rpl39, Rpl19, Atp6v0c, Fau, Rplp1, Pcsk1n, Resp18, Gng3, Cox6c, Mt3, Rpl38, Aldoa	1445
GO:0001222	transcription corepressor binding	5	0	0.64	1.00000	1.00000	3dpi	MF	Glut_17	GO:0001222		180	Fhod3, Ptprm, Rpl27a, H3f3b, Tspyl4, Sms, Rpl9, Psmd4, Mdh2, Ache, Aplp1, Zcchc12, Cox7b, Gpx4, Erp29, Faim2, Clta, Snap47, Lrpap1, Nsg1, Mrfap1, Rab3a, Rpl3, Hprt, Tle5, Rpl10a, Nrsn2, Naca, Selenow, Slc25a36, Mtch1, Gabarapl2, Prkar1a, Sec62, Ptms, Npdc1, Serinc1, Selenok, Itm2c, Atp5g1, Pebp1, Fxyd6, Pgam1, Tmsb4x, Gaa, Igsf8, Cox8a, Basp1, Rabac1, Cox4i1, Slc25a3, Tuba1b, Atp5l, Atp5a1, Ndufa13, C1qtnf4, Ypel3, Rpl28, Rps10, 1700030F04Rik, Myl6, Htr2c, Hint1, Ubc, Eef1a1, Eif1, Ywhab, Rpl36, Sumo1, Nedd8, H2az1, Zwint, Mdh1, Rps13, Scg2, Cst3, Tagln3, Nenf, Eif1b, Fkbp3, Rps11, Atp6v0b, Slc22a17, Uchl1, Tuba1a, Hspa8, Cox7c, Rpl24, Cfap77, Tecr, Chchd2, Stmn2, Rtl8a, Rpsa, Tubb2a, Gm1673, Atp5d, Hsp90ab1, Rpl6, Rnasek, Bsg, Atp5j, Cox6b1, ENSMUSG00000091228, Rps21, Caly, Ndufa6, Ndfip1, Stmn1, Ndn, Ly6h, Rpl22l1, Rps24, Rpl11, Calm1, 6330403K07Rik, Rps27a, Ndufa5, Cox7a2, Rps5, Pkm, Tpt1, Atpif1, Atp5b, Tpi1, Cd81, Hsp90aa1, Tubb5, Rpl41, ENSMUSG00000116358, Rps2, Slc25a4, Rpl21, Stmn3, Rpl13, Rpl17, Actg1, Nap1l5, Itm2b, Ywhah, Ndufc2, Rtn1, Cox5a, Calm2, Rpl37, Mif, Rps3a1, ENSMUSG00000040904, Ndufa4, Elob, Atp5g3, Ubb, Ppia, Atp5h, Cfl1, Cox5b, Ndufab1, Tmsb10, Rplp2, Myl12b, Actb, Rpl37a, Bex2, Rps8, Bex3, Fth1, Selenom, Atp5j2, Rpl39, Rpl19, Atp6v0c, Fau, Rplp1, Pcsk1n, Resp18, Gng3, Cox6c, Mt3, Rpl38, Aldoa	1445
GO:0001223	transcription coactivator binding	5	0	0.64	1.00000	1.00000	3dpi	MF	Glut_17	GO:0001223		180	Fhod3, Ptprm, Rpl27a, H3f3b, Tspyl4, Sms, Rpl9, Psmd4, Mdh2, Ache, Aplp1, Zcchc12, Cox7b, Gpx4, Erp29, Faim2, Clta, Snap47, Lrpap1, Nsg1, Mrfap1, Rab3a, Rpl3, Hprt, Tle5, Rpl10a, Nrsn2, Naca, Selenow, Slc25a36, Mtch1, Gabarapl2, Prkar1a, Sec62, Ptms, Npdc1, Serinc1, Selenok, Itm2c, Atp5g1, Pebp1, Fxyd6, Pgam1, Tmsb4x, Gaa, Igsf8, Cox8a, Basp1, Rabac1, Cox4i1, Slc25a3, Tuba1b, Atp5l, Atp5a1, Ndufa13, C1qtnf4, Ypel3, Rpl28, Rps10, 1700030F04Rik, Myl6, Htr2c, Hint1, Ubc, Eef1a1, Eif1, Ywhab, Rpl36, Sumo1, Nedd8, H2az1, Zwint, Mdh1, Rps13, Scg2, Cst3, Tagln3, Nenf, Eif1b, Fkbp3, Rps11, Atp6v0b, Slc22a17, Uchl1, Tuba1a, Hspa8, Cox7c, Rpl24, Cfap77, Tecr, Chchd2, Stmn2, Rtl8a, Rpsa, Tubb2a, Gm1673, Atp5d, Hsp90ab1, Rpl6, Rnasek, Bsg, Atp5j, Cox6b1, ENSMUSG00000091228, Rps21, Caly, Ndufa6, Ndfip1, Stmn1, Ndn, Ly6h, Rpl22l1, Rps24, Rpl11, Calm1, 6330403K07Rik, Rps27a, Ndufa5, Cox7a2, Rps5, Pkm, Tpt1, Atpif1, Atp5b, Tpi1, Cd81, Hsp90aa1, Tubb5, Rpl41, ENSMUSG00000116358, Rps2, Slc25a4, Rpl21, Stmn3, Rpl13, Rpl17, Actg1, Nap1l5, Itm2b, Ywhah, Ndufc2, Rtn1, Cox5a, Calm2, Rpl37, Mif, Rps3a1, ENSMUSG00000040904, Ndufa4, Elob, Atp5g3, Ubb, Ppia, Atp5h, Cfl1, Cox5b, Ndufab1, Tmsb10, Rplp2, Myl12b, Actb, Rpl37a, Bex2, Rps8, Bex3, Fth1, Selenom, Atp5j2, Rpl39, Rpl19, Atp6v0c, Fau, Rplp1, Pcsk1n, Resp18, Gng3, Cox6c, Mt3, Rpl38, Aldoa	1445
GO:0001227	DNA-binding transcription repressor acti...	15	0	1.92	1.00000	1.00000	3dpi	MF	Glut_17	GO:0001227		180	Fhod3, Ptprm, Rpl27a, H3f3b, Tspyl4, Sms, Rpl9, Psmd4, Mdh2, Ache, Aplp1, Zcchc12, Cox7b, Gpx4, Erp29, Faim2, Clta, Snap47, Lrpap1, Nsg1, Mrfap1, Rab3a, Rpl3, Hprt, Tle5, Rpl10a, Nrsn2, Naca, Selenow, Slc25a36, Mtch1, Gabarapl2, Prkar1a, Sec62, Ptms, Npdc1, Serinc1, Selenok, Itm2c, Atp5g1, Pebp1, Fxyd6, Pgam1, Tmsb4x, Gaa, Igsf8, Cox8a, Basp1, Rabac1, Cox4i1, Slc25a3, Tuba1b, Atp5l, Atp5a1, Ndufa13, C1qtnf4, Ypel3, Rpl28, Rps10, 1700030F04Rik, Myl6, Htr2c, Hint1, Ubc, Eef1a1, Eif1, Ywhab, Rpl36, Sumo1, Nedd8, H2az1, Zwint, Mdh1, Rps13, Scg2, Cst3, Tagln3, Nenf, Eif1b, Fkbp3, Rps11, Atp6v0b, Slc22a17, Uchl1, Tuba1a, Hspa8, Cox7c, Rpl24, Cfap77, Tecr, Chchd2, Stmn2, Rtl8a, Rpsa, Tubb2a, Gm1673, Atp5d, Hsp90ab1, Rpl6, Rnasek, Bsg, Atp5j, Cox6b1, ENSMUSG00000091228, Rps21, Caly, Ndufa6, Ndfip1, Stmn1, Ndn, Ly6h, Rpl22l1, Rps24, Rpl11, Calm1, 6330403K07Rik, Rps27a, Ndufa5, Cox7a2, Rps5, Pkm, Tpt1, Atpif1, Atp5b, Tpi1, Cd81, Hsp90aa1, Tubb5, Rpl41, ENSMUSG00000116358, Rps2, Slc25a4, Rpl21, Stmn3, Rpl13, Rpl17, Actg1, Nap1l5, Itm2b, Ywhah, Ndufc2, Rtn1, Cox5a, Calm2, Rpl37, Mif, Rps3a1, ENSMUSG00000040904, Ndufa4, Elob, Atp5g3, Ubb, Ppia, Atp5h, Cfl1, Cox5b, Ndufab1, Tmsb10, Rplp2, Myl12b, Actb, Rpl37a, Bex2, Rps8, Bex3, Fth1, Selenom, Atp5j2, Rpl39, Rpl19, Atp6v0c, Fau, Rplp1, Pcsk1n, Resp18, Gng3, Cox6c, Mt3, Rpl38, Aldoa	1445
GO:0001965	G-protein alpha-subunit binding	5	0	0.64	1.00000	1.00000	3dpi	MF	Glut_17	GO:0001965		180	Fhod3, Ptprm, Rpl27a, H3f3b, Tspyl4, Sms, Rpl9, Psmd4, Mdh2, Ache, Aplp1, Zcchc12, Cox7b, Gpx4, Erp29, Faim2, Clta, Snap47, Lrpap1, Nsg1, Mrfap1, Rab3a, Rpl3, Hprt, Tle5, Rpl10a, Nrsn2, Naca, Selenow, Slc25a36, Mtch1, Gabarapl2, Prkar1a, Sec62, Ptms, Npdc1, Serinc1, Selenok, Itm2c, Atp5g1, Pebp1, Fxyd6, Pgam1, Tmsb4x, Gaa, Igsf8, Cox8a, Basp1, Rabac1, Cox4i1, Slc25a3, Tuba1b, Atp5l, Atp5a1, Ndufa13, C1qtnf4, Ypel3, Rpl28, Rps10, 1700030F04Rik, Myl6, Htr2c, Hint1, Ubc, Eef1a1, Eif1, Ywhab, Rpl36, Sumo1, Nedd8, H2az1, Zwint, Mdh1, Rps13, Scg2, Cst3, Tagln3, Nenf, Eif1b, Fkbp3, Rps11, Atp6v0b, Slc22a17, Uchl1, Tuba1a, Hspa8, Cox7c, Rpl24, Cfap77, Tecr, Chchd2, Stmn2, Rtl8a, Rpsa, Tubb2a, Gm1673, Atp5d, Hsp90ab1, Rpl6, Rnasek, Bsg, Atp5j, Cox6b1, ENSMUSG00000091228, Rps21, Caly, Ndufa6, Ndfip1, Stmn1, Ndn, Ly6h, Rpl22l1, Rps24, Rpl11, Calm1, 6330403K07Rik, Rps27a, Ndufa5, Cox7a2, Rps5, Pkm, Tpt1, Atpif1, Atp5b, Tpi1, Cd81, Hsp90aa1, Tubb5, Rpl41, ENSMUSG00000116358, Rps2, Slc25a4, Rpl21, Stmn3, Rpl13, Rpl17, Actg1, Nap1l5, Itm2b, Ywhah, Ndufc2, Rtn1, Cox5a, Calm2, Rpl37, Mif, Rps3a1, ENSMUSG00000040904, Ndufa4, Elob, Atp5g3, Ubb, Ppia, Atp5h, Cfl1, Cox5b, Ndufab1, Tmsb10, Rplp2, Myl12b, Actb, Rpl37a, Bex2, Rps8, Bex3, Fth1, Selenom, Atp5j2, Rpl39, Rpl19, Atp6v0c, Fau, Rplp1, Pcsk1n, Resp18, Gng3, Cox6c, Mt3, Rpl38, Aldoa	1445
GO:0002039	p53 binding	9	0	1.15	1.00000	1.00000	3dpi	MF	Glut_17	GO:0002039		180	Fhod3, Ptprm, Rpl27a, H3f3b, Tspyl4, Sms, Rpl9, Psmd4, Mdh2, Ache, Aplp1, Zcchc12, Cox7b, Gpx4, Erp29, Faim2, Clta, Snap47, Lrpap1, Nsg1, Mrfap1, Rab3a, Rpl3, Hprt, Tle5, Rpl10a, Nrsn2, Naca, Selenow, Slc25a36, Mtch1, Gabarapl2, Prkar1a, Sec62, Ptms, Npdc1, Serinc1, Selenok, Itm2c, Atp5g1, Pebp1, Fxyd6, Pgam1, Tmsb4x, Gaa, Igsf8, Cox8a, Basp1, Rabac1, Cox4i1, Slc25a3, Tuba1b, Atp5l, Atp5a1, Ndufa13, C1qtnf4, Ypel3, Rpl28, Rps10, 1700030F04Rik, Myl6, Htr2c, Hint1, Ubc, Eef1a1, Eif1, Ywhab, Rpl36, Sumo1, Nedd8, H2az1, Zwint, Mdh1, Rps13, Scg2, Cst3, Tagln3, Nenf, Eif1b, Fkbp3, Rps11, Atp6v0b, Slc22a17, Uchl1, Tuba1a, Hspa8, Cox7c, Rpl24, Cfap77, Tecr, Chchd2, Stmn2, Rtl8a, Rpsa, Tubb2a, Gm1673, Atp5d, Hsp90ab1, Rpl6, Rnasek, Bsg, Atp5j, Cox6b1, ENSMUSG00000091228, Rps21, Caly, Ndufa6, Ndfip1, Stmn1, Ndn, Ly6h, Rpl22l1, Rps24, Rpl11, Calm1, 6330403K07Rik, Rps27a, Ndufa5, Cox7a2, Rps5, Pkm, Tpt1, Atpif1, Atp5b, Tpi1, Cd81, Hsp90aa1, Tubb5, Rpl41, ENSMUSG00000116358, Rps2, Slc25a4, Rpl21, Stmn3, Rpl13, Rpl17, Actg1, Nap1l5, Itm2b, Ywhah, Ndufc2, Rtn1, Cox5a, Calm2, Rpl37, Mif, Rps3a1, ENSMUSG00000040904, Ndufa4, Elob, Atp5g3, Ubb, Ppia, Atp5h, Cfl1, Cox5b, Ndufab1, Tmsb10, Rplp2, Myl12b, Actb, Rpl37a, Bex2, Rps8, Bex3, Fth1, Selenom, Atp5j2, Rpl39, Rpl19, Atp6v0c, Fau, Rplp1, Pcsk1n, Resp18, Gng3, Cox6c, Mt3, Rpl38, Aldoa	1445
GO:0003678	DNA helicase activity	5	0	0.64	1.00000	1.00000	3dpi	MF	Glut_17	GO:0003678		180	Fhod3, Ptprm, Rpl27a, H3f3b, Tspyl4, Sms, Rpl9, Psmd4, Mdh2, Ache, Aplp1, Zcchc12, Cox7b, Gpx4, Erp29, Faim2, Clta, Snap47, Lrpap1, Nsg1, Mrfap1, Rab3a, Rpl3, Hprt, Tle5, Rpl10a, Nrsn2, Naca, Selenow, Slc25a36, Mtch1, Gabarapl2, Prkar1a, Sec62, Ptms, Npdc1, Serinc1, Selenok, Itm2c, Atp5g1, Pebp1, Fxyd6, Pgam1, Tmsb4x, Gaa, Igsf8, Cox8a, Basp1, Rabac1, Cox4i1, Slc25a3, Tuba1b, Atp5l, Atp5a1, Ndufa13, C1qtnf4, Ypel3, Rpl28, Rps10, 1700030F04Rik, Myl6, Htr2c, Hint1, Ubc, Eef1a1, Eif1, Ywhab, Rpl36, Sumo1, Nedd8, H2az1, Zwint, Mdh1, Rps13, Scg2, Cst3, Tagln3, Nenf, Eif1b, Fkbp3, Rps11, Atp6v0b, Slc22a17, Uchl1, Tuba1a, Hspa8, Cox7c, Rpl24, Cfap77, Tecr, Chchd2, Stmn2, Rtl8a, Rpsa, Tubb2a, Gm1673, Atp5d, Hsp90ab1, Rpl6, Rnasek, Bsg, Atp5j, Cox6b1, ENSMUSG00000091228, Rps21, Caly, Ndufa6, Ndfip1, Stmn1, Ndn, Ly6h, Rpl22l1, Rps24, Rpl11, Calm1, 6330403K07Rik, Rps27a, Ndufa5, Cox7a2, Rps5, Pkm, Tpt1, Atpif1, Atp5b, Tpi1, Cd81, Hsp90aa1, Tubb5, Rpl41, ENSMUSG00000116358, Rps2, Slc25a4, Rpl21, Stmn3, Rpl13, Rpl17, Actg1, Nap1l5, Itm2b, Ywhah, Ndufc2, Rtn1, Cox5a, Calm2, Rpl37, Mif, Rps3a1, ENSMUSG00000040904, Ndufa4, Elob, Atp5g3, Ubb, Ppia, Atp5h, Cfl1, Cox5b, Ndufab1, Tmsb10, Rplp2, Myl12b, Actb, Rpl37a, Bex2, Rps8, Bex3, Fth1, Selenom, Atp5j2, Rpl39, Rpl19, Atp6v0c, Fau, Rplp1, Pcsk1n, Resp18, Gng3, Cox6c, Mt3, Rpl38, Aldoa	1445
GO:0003697	single-stranded DNA binding	5	0	0.64	1.00000	1.00000	3dpi	MF	Glut_17	GO:0003697		180	Fhod3, Ptprm, Rpl27a, H3f3b, Tspyl4, Sms, Rpl9, Psmd4, Mdh2, Ache, Aplp1, Zcchc12, Cox7b, Gpx4, Erp29, Faim2, Clta, Snap47, Lrpap1, Nsg1, Mrfap1, Rab3a, Rpl3, Hprt, Tle5, Rpl10a, Nrsn2, Naca, Selenow, Slc25a36, Mtch1, Gabarapl2, Prkar1a, Sec62, Ptms, Npdc1, Serinc1, Selenok, Itm2c, Atp5g1, Pebp1, Fxyd6, Pgam1, Tmsb4x, Gaa, Igsf8, Cox8a, Basp1, Rabac1, Cox4i1, Slc25a3, Tuba1b, Atp5l, Atp5a1, Ndufa13, C1qtnf4, Ypel3, Rpl28, Rps10, 1700030F04Rik, Myl6, Htr2c, Hint1, Ubc, Eef1a1, Eif1, Ywhab, Rpl36, Sumo1, Nedd8, H2az1, Zwint, Mdh1, Rps13, Scg2, Cst3, Tagln3, Nenf, Eif1b, Fkbp3, Rps11, Atp6v0b, Slc22a17, Uchl1, Tuba1a, Hspa8, Cox7c, Rpl24, Cfap77, Tecr, Chchd2, Stmn2, Rtl8a, Rpsa, Tubb2a, Gm1673, Atp5d, Hsp90ab1, Rpl6, Rnasek, Bsg, Atp5j, Cox6b1, ENSMUSG00000091228, Rps21, Caly, Ndufa6, Ndfip1, Stmn1, Ndn, Ly6h, Rpl22l1, Rps24, Rpl11, Calm1, 6330403K07Rik, Rps27a, Ndufa5, Cox7a2, Rps5, Pkm, Tpt1, Atpif1, Atp5b, Tpi1, Cd81, Hsp90aa1, Tubb5, Rpl41, ENSMUSG00000116358, Rps2, Slc25a4, Rpl21, Stmn3, Rpl13, Rpl17, Actg1, Nap1l5, Itm2b, Ywhah, Ndufc2, Rtn1, Cox5a, Calm2, Rpl37, Mif, Rps3a1, ENSMUSG00000040904, Ndufa4, Elob, Atp5g3, Ubb, Ppia, Atp5h, Cfl1, Cox5b, Ndufab1, Tmsb10, Rplp2, Myl12b, Actb, Rpl37a, Bex2, Rps8, Bex3, Fth1, Selenom, Atp5j2, Rpl39, Rpl19, Atp6v0c, Fau, Rplp1, Pcsk1n, Resp18, Gng3, Cox6c, Mt3, Rpl38, Aldoa	1445
GO:0003724	RNA helicase activity	6	0	0.77	1.00000	1.00000	3dpi	MF	Glut_17	GO:0003724		180	Fhod3, Ptprm, Rpl27a, H3f3b, Tspyl4, Sms, Rpl9, Psmd4, Mdh2, Ache, Aplp1, Zcchc12, Cox7b, Gpx4, Erp29, Faim2, Clta, Snap47, Lrpap1, Nsg1, Mrfap1, Rab3a, Rpl3, Hprt, Tle5, Rpl10a, Nrsn2, Naca, Selenow, Slc25a36, Mtch1, Gabarapl2, Prkar1a, Sec62, Ptms, Npdc1, Serinc1, Selenok, Itm2c, Atp5g1, Pebp1, Fxyd6, Pgam1, Tmsb4x, Gaa, Igsf8, Cox8a, Basp1, Rabac1, Cox4i1, Slc25a3, Tuba1b, Atp5l, Atp5a1, Ndufa13, C1qtnf4, Ypel3, Rpl28, Rps10, 1700030F04Rik, Myl6, Htr2c, Hint1, Ubc, Eef1a1, Eif1, Ywhab, Rpl36, Sumo1, Nedd8, H2az1, Zwint, Mdh1, Rps13, Scg2, Cst3, Tagln3, Nenf, Eif1b, Fkbp3, Rps11, Atp6v0b, Slc22a17, Uchl1, Tuba1a, Hspa8, Cox7c, Rpl24, Cfap77, Tecr, Chchd2, Stmn2, Rtl8a, Rpsa, Tubb2a, Gm1673, Atp5d, Hsp90ab1, Rpl6, Rnasek, Bsg, Atp5j, Cox6b1, ENSMUSG00000091228, Rps21, Caly, Ndufa6, Ndfip1, Stmn1, Ndn, Ly6h, Rpl22l1, Rps24, Rpl11, Calm1, 6330403K07Rik, Rps27a, Ndufa5, Cox7a2, Rps5, Pkm, Tpt1, Atpif1, Atp5b, Tpi1, Cd81, Hsp90aa1, Tubb5, Rpl41, ENSMUSG00000116358, Rps2, Slc25a4, Rpl21, Stmn3, Rpl13, Rpl17, Actg1, Nap1l5, Itm2b, Ywhah, Ndufc2, Rtn1, Cox5a, Calm2, Rpl37, Mif, Rps3a1, ENSMUSG00000040904, Ndufa4, Elob, Atp5g3, Ubb, Ppia, Atp5h, Cfl1, Cox5b, Ndufab1, Tmsb10, Rplp2, Myl12b, Actb, Rpl37a, Bex2, Rps8, Bex3, Fth1, Selenom, Atp5j2, Rpl39, Rpl19, Atp6v0c, Fau, Rplp1, Pcsk1n, Resp18, Gng3, Cox6c, Mt3, Rpl38, Aldoa	1445
GO:0003727	single-stranded RNA binding	12	0	1.53	1.00000	1.00000	3dpi	MF	Glut_17	GO:0003727		180	Fhod3, Ptprm, Rpl27a, H3f3b, Tspyl4, Sms, Rpl9, Psmd4, Mdh2, Ache, Aplp1, Zcchc12, Cox7b, Gpx4, Erp29, Faim2, Clta, Snap47, Lrpap1, Nsg1, Mrfap1, Rab3a, Rpl3, Hprt, Tle5, Rpl10a, Nrsn2, Naca, Selenow, Slc25a36, Mtch1, Gabarapl2, Prkar1a, Sec62, Ptms, Npdc1, Serinc1, Selenok, Itm2c, Atp5g1, Pebp1, Fxyd6, Pgam1, Tmsb4x, Gaa, Igsf8, Cox8a, Basp1, Rabac1, Cox4i1, Slc25a3, Tuba1b, Atp5l, Atp5a1, Ndufa13, C1qtnf4, Ypel3, Rpl28, Rps10, 1700030F04Rik, Myl6, Htr2c, Hint1, Ubc, Eef1a1, Eif1, Ywhab, Rpl36, Sumo1, Nedd8, H2az1, Zwint, Mdh1, Rps13, Scg2, Cst3, Tagln3, Nenf, Eif1b, Fkbp3, Rps11, Atp6v0b, Slc22a17, Uchl1, Tuba1a, Hspa8, Cox7c, Rpl24, Cfap77, Tecr, Chchd2, Stmn2, Rtl8a, Rpsa, Tubb2a, Gm1673, Atp5d, Hsp90ab1, Rpl6, Rnasek, Bsg, Atp5j, Cox6b1, ENSMUSG00000091228, Rps21, Caly, Ndufa6, Ndfip1, Stmn1, Ndn, Ly6h, Rpl22l1, Rps24, Rpl11, Calm1, 6330403K07Rik, Rps27a, Ndufa5, Cox7a2, Rps5, Pkm, Tpt1, Atpif1, Atp5b, Tpi1, Cd81, Hsp90aa1, Tubb5, Rpl41, ENSMUSG00000116358, Rps2, Slc25a4, Rpl21, Stmn3, Rpl13, Rpl17, Actg1, Nap1l5, Itm2b, Ywhah, Ndufc2, Rtn1, Cox5a, Calm2, Rpl37, Mif, Rps3a1, ENSMUSG00000040904, Ndufa4, Elob, Atp5g3, Ubb, Ppia, Atp5h, Cfl1, Cox5b, Ndufab1, Tmsb10, Rplp2, Myl12b, Actb, Rpl37a, Bex2, Rps8, Bex3, Fth1, Selenom, Atp5j2, Rpl39, Rpl19, Atp6v0c, Fau, Rplp1, Pcsk1n, Resp18, Gng3, Cox6c, Mt3, Rpl38, Aldoa	1445
GO:0003777	microtubule motor activity	10	0	1.28	1.00000	1.00000	3dpi	MF	Glut_17	GO:0003777		180	Fhod3, Ptprm, Rpl27a, H3f3b, Tspyl4, Sms, Rpl9, Psmd4, Mdh2, Ache, Aplp1, Zcchc12, Cox7b, Gpx4, Erp29, Faim2, Clta, Snap47, Lrpap1, Nsg1, Mrfap1, Rab3a, Rpl3, Hprt, Tle5, Rpl10a, Nrsn2, Naca, Selenow, Slc25a36, Mtch1, Gabarapl2, Prkar1a, Sec62, Ptms, Npdc1, Serinc1, Selenok, Itm2c, Atp5g1, Pebp1, Fxyd6, Pgam1, Tmsb4x, Gaa, Igsf8, Cox8a, Basp1, Rabac1, Cox4i1, Slc25a3, Tuba1b, Atp5l, Atp5a1, Ndufa13, C1qtnf4, Ypel3, Rpl28, Rps10, 1700030F04Rik, Myl6, Htr2c, Hint1, Ubc, Eef1a1, Eif1, Ywhab, Rpl36, Sumo1, Nedd8, H2az1, Zwint, Mdh1, Rps13, Scg2, Cst3, Tagln3, Nenf, Eif1b, Fkbp3, Rps11, Atp6v0b, Slc22a17, Uchl1, Tuba1a, Hspa8, Cox7c, Rpl24, Cfap77, Tecr, Chchd2, Stmn2, Rtl8a, Rpsa, Tubb2a, Gm1673, Atp5d, Hsp90ab1, Rpl6, Rnasek, Bsg, Atp5j, Cox6b1, ENSMUSG00000091228, Rps21, Caly, Ndufa6, Ndfip1, Stmn1, Ndn, Ly6h, Rpl22l1, Rps24, Rpl11, Calm1, 6330403K07Rik, Rps27a, Ndufa5, Cox7a2, Rps5, Pkm, Tpt1, Atpif1, Atp5b, Tpi1, Cd81, Hsp90aa1, Tubb5, Rpl41, ENSMUSG00000116358, Rps2, Slc25a4, Rpl21, Stmn3, Rpl13, Rpl17, Actg1, Nap1l5, Itm2b, Ywhah, Ndufc2, Rtn1, Cox5a, Calm2, Rpl37, Mif, Rps3a1, ENSMUSG00000040904, Ndufa4, Elob, Atp5g3, Ubb, Ppia, Atp5h, Cfl1, Cox5b, Ndufab1, Tmsb10, Rplp2, Myl12b, Actb, Rpl37a, Bex2, Rps8, Bex3, Fth1, Selenom, Atp5j2, Rpl39, Rpl19, Atp6v0c, Fau, Rplp1, Pcsk1n, Resp18, Gng3, Cox6c, Mt3, Rpl38, Aldoa	1445
GO:0004112	cyclic-nucleotide phosphodiesterase acti...	6	0	0.77	1.00000	1.00000	3dpi	MF	Glut_17	GO:0004112		180	Fhod3, Ptprm, Rpl27a, H3f3b, Tspyl4, Sms, Rpl9, Psmd4, Mdh2, Ache, Aplp1, Zcchc12, Cox7b, Gpx4, Erp29, Faim2, Clta, Snap47, Lrpap1, Nsg1, Mrfap1, Rab3a, Rpl3, Hprt, Tle5, Rpl10a, Nrsn2, Naca, Selenow, Slc25a36, Mtch1, Gabarapl2, Prkar1a, Sec62, Ptms, Npdc1, Serinc1, Selenok, Itm2c, Atp5g1, Pebp1, Fxyd6, Pgam1, Tmsb4x, Gaa, Igsf8, Cox8a, Basp1, Rabac1, Cox4i1, Slc25a3, Tuba1b, Atp5l, Atp5a1, Ndufa13, C1qtnf4, Ypel3, Rpl28, Rps10, 1700030F04Rik, Myl6, Htr2c, Hint1, Ubc, Eef1a1, Eif1, Ywhab, Rpl36, Sumo1, Nedd8, H2az1, Zwint, Mdh1, Rps13, Scg2, Cst3, Tagln3, Nenf, Eif1b, Fkbp3, Rps11, Atp6v0b, Slc22a17, Uchl1, Tuba1a, Hspa8, Cox7c, Rpl24, Cfap77, Tecr, Chchd2, Stmn2, Rtl8a, Rpsa, Tubb2a, Gm1673, Atp5d, Hsp90ab1, Rpl6, Rnasek, Bsg, Atp5j, Cox6b1, ENSMUSG00000091228, Rps21, Caly, Ndufa6, Ndfip1, Stmn1, Ndn, Ly6h, Rpl22l1, Rps24, Rpl11, Calm1, 6330403K07Rik, Rps27a, Ndufa5, Cox7a2, Rps5, Pkm, Tpt1, Atpif1, Atp5b, Tpi1, Cd81, Hsp90aa1, Tubb5, Rpl41, ENSMUSG00000116358, Rps2, Slc25a4, Rpl21, Stmn3, Rpl13, Rpl17, Actg1, Nap1l5, Itm2b, Ywhah, Ndufc2, Rtn1, Cox5a, Calm2, Rpl37, Mif, Rps3a1, ENSMUSG00000040904, Ndufa4, Elob, Atp5g3, Ubb, Ppia, Atp5h, Cfl1, Cox5b, Ndufab1, Tmsb10, Rplp2, Myl12b, Actb, Rpl37a, Bex2, Rps8, Bex3, Fth1, Selenom, Atp5j2, Rpl39, Rpl19, Atp6v0c, Fau, Rplp1, Pcsk1n, Resp18, Gng3, Cox6c, Mt3, Rpl38, Aldoa	1445
GO:0004114	3',5'-cyclic-nucleotide phosphodiesteras...	6	0	0.77	1.00000	1.00000	3dpi	MF	Glut_17	GO:0004114		180	Fhod3, Ptprm, Rpl27a, H3f3b, Tspyl4, Sms, Rpl9, Psmd4, Mdh2, Ache, Aplp1, Zcchc12, Cox7b, Gpx4, Erp29, Faim2, Clta, Snap47, Lrpap1, Nsg1, Mrfap1, Rab3a, Rpl3, Hprt, Tle5, Rpl10a, Nrsn2, Naca, Selenow, Slc25a36, Mtch1, Gabarapl2, Prkar1a, Sec62, Ptms, Npdc1, Serinc1, Selenok, Itm2c, Atp5g1, Pebp1, Fxyd6, Pgam1, Tmsb4x, Gaa, Igsf8, Cox8a, Basp1, Rabac1, Cox4i1, Slc25a3, Tuba1b, Atp5l, Atp5a1, Ndufa13, C1qtnf4, Ypel3, Rpl28, Rps10, 1700030F04Rik, Myl6, Htr2c, Hint1, Ubc, Eef1a1, Eif1, Ywhab, Rpl36, Sumo1, Nedd8, H2az1, Zwint, Mdh1, Rps13, Scg2, Cst3, Tagln3, Nenf, Eif1b, Fkbp3, Rps11, Atp6v0b, Slc22a17, Uchl1, Tuba1a, Hspa8, Cox7c, Rpl24, Cfap77, Tecr, Chchd2, Stmn2, Rtl8a, Rpsa, Tubb2a, Gm1673, Atp5d, Hsp90ab1, Rpl6, Rnasek, Bsg, Atp5j, Cox6b1, ENSMUSG00000091228, Rps21, Caly, Ndufa6, Ndfip1, Stmn1, Ndn, Ly6h, Rpl22l1, Rps24, Rpl11, Calm1, 6330403K07Rik, Rps27a, Ndufa5, Cox7a2, Rps5, Pkm, Tpt1, Atpif1, Atp5b, Tpi1, Cd81, Hsp90aa1, Tubb5, Rpl41, ENSMUSG00000116358, Rps2, Slc25a4, Rpl21, Stmn3, Rpl13, Rpl17, Actg1, Nap1l5, Itm2b, Ywhah, Ndufc2, Rtn1, Cox5a, Calm2, Rpl37, Mif, Rps3a1, ENSMUSG00000040904, Ndufa4, Elob, Atp5g3, Ubb, Ppia, Atp5h, Cfl1, Cox5b, Ndufab1, Tmsb10, Rplp2, Myl12b, Actb, Rpl37a, Bex2, Rps8, Bex3, Fth1, Selenom, Atp5j2, Rpl39, Rpl19, Atp6v0c, Fau, Rplp1, Pcsk1n, Resp18, Gng3, Cox6c, Mt3, Rpl38, Aldoa	1445
GO:0004386	helicase activity	12	0	1.53	1.00000	1.00000	3dpi	MF	Glut_17	GO:0004386		180	Fhod3, Ptprm, Rpl27a, H3f3b, Tspyl4, Sms, Rpl9, Psmd4, Mdh2, Ache, Aplp1, Zcchc12, Cox7b, Gpx4, Erp29, Faim2, Clta, Snap47, Lrpap1, Nsg1, Mrfap1, Rab3a, Rpl3, Hprt, Tle5, Rpl10a, Nrsn2, Naca, Selenow, Slc25a36, Mtch1, Gabarapl2, Prkar1a, Sec62, Ptms, Npdc1, Serinc1, Selenok, Itm2c, Atp5g1, Pebp1, Fxyd6, Pgam1, Tmsb4x, Gaa, Igsf8, Cox8a, Basp1, Rabac1, Cox4i1, Slc25a3, Tuba1b, Atp5l, Atp5a1, Ndufa13, C1qtnf4, Ypel3, Rpl28, Rps10, 1700030F04Rik, Myl6, Htr2c, Hint1, Ubc, Eef1a1, Eif1, Ywhab, Rpl36, Sumo1, Nedd8, H2az1, Zwint, Mdh1, Rps13, Scg2, Cst3, Tagln3, Nenf, Eif1b, Fkbp3, Rps11, Atp6v0b, Slc22a17, Uchl1, Tuba1a, Hspa8, Cox7c, Rpl24, Cfap77, Tecr, Chchd2, Stmn2, Rtl8a, Rpsa, Tubb2a, Gm1673, Atp5d, Hsp90ab1, Rpl6, Rnasek, Bsg, Atp5j, Cox6b1, ENSMUSG00000091228, Rps21, Caly, Ndufa6, Ndfip1, Stmn1, Ndn, Ly6h, Rpl22l1, Rps24, Rpl11, Calm1, 6330403K07Rik, Rps27a, Ndufa5, Cox7a2, Rps5, Pkm, Tpt1, Atpif1, Atp5b, Tpi1, Cd81, Hsp90aa1, Tubb5, Rpl41, ENSMUSG00000116358, Rps2, Slc25a4, Rpl21, Stmn3, Rpl13, Rpl17, Actg1, Nap1l5, Itm2b, Ywhah, Ndufc2, Rtn1, Cox5a, Calm2, Rpl37, Mif, Rps3a1, ENSMUSG00000040904, Ndufa4, Elob, Atp5g3, Ubb, Ppia, Atp5h, Cfl1, Cox5b, Ndufab1, Tmsb10, Rplp2, Myl12b, Actb, Rpl37a, Bex2, Rps8, Bex3, Fth1, Selenom, Atp5j2, Rpl39, Rpl19, Atp6v0c, Fau, Rplp1, Pcsk1n, Resp18, Gng3, Cox6c, Mt3, Rpl38, Aldoa	1445
GO:0004620	phospholipase activity	7	0	0.89	1.00000	1.00000	3dpi	MF	Glut_17	GO:0004620		180	Fhod3, Ptprm, Rpl27a, H3f3b, Tspyl4, Sms, Rpl9, Psmd4, Mdh2, Ache, Aplp1, Zcchc12, Cox7b, Gpx4, Erp29, Faim2, Clta, Snap47, Lrpap1, Nsg1, Mrfap1, Rab3a, Rpl3, Hprt, Tle5, Rpl10a, Nrsn2, Naca, Selenow, Slc25a36, Mtch1, Gabarapl2, Prkar1a, Sec62, Ptms, Npdc1, Serinc1, Selenok, Itm2c, Atp5g1, Pebp1, Fxyd6, Pgam1, Tmsb4x, Gaa, Igsf8, Cox8a, Basp1, Rabac1, Cox4i1, Slc25a3, Tuba1b, Atp5l, Atp5a1, Ndufa13, C1qtnf4, Ypel3, Rpl28, Rps10, 1700030F04Rik, Myl6, Htr2c, Hint1, Ubc, Eef1a1, Eif1, Ywhab, Rpl36, Sumo1, Nedd8, H2az1, Zwint, Mdh1, Rps13, Scg2, Cst3, Tagln3, Nenf, Eif1b, Fkbp3, Rps11, Atp6v0b, Slc22a17, Uchl1, Tuba1a, Hspa8, Cox7c, Rpl24, Cfap77, Tecr, Chchd2, Stmn2, Rtl8a, Rpsa, Tubb2a, Gm1673, Atp5d, Hsp90ab1, Rpl6, Rnasek, Bsg, Atp5j, Cox6b1, ENSMUSG00000091228, Rps21, Caly, Ndufa6, Ndfip1, Stmn1, Ndn, Ly6h, Rpl22l1, Rps24, Rpl11, Calm1, 6330403K07Rik, Rps27a, Ndufa5, Cox7a2, Rps5, Pkm, Tpt1, Atpif1, Atp5b, Tpi1, Cd81, Hsp90aa1, Tubb5, Rpl41, ENSMUSG00000116358, Rps2, Slc25a4, Rpl21, Stmn3, Rpl13, Rpl17, Actg1, Nap1l5, Itm2b, Ywhah, Ndufc2, Rtn1, Cox5a, Calm2, Rpl37, Mif, Rps3a1, ENSMUSG00000040904, Ndufa4, Elob, Atp5g3, Ubb, Ppia, Atp5h, Cfl1, Cox5b, Ndufab1, Tmsb10, Rplp2, Myl12b, Actb, Rpl37a, Bex2, Rps8, Bex3, Fth1, Selenom, Atp5j2, Rpl39, Rpl19, Atp6v0c, Fau, Rplp1, Pcsk1n, Resp18, Gng3, Cox6c, Mt3, Rpl38, Aldoa	1445
GO:0004672	protein kinase activity	53	0	6.77	1.00000	1.00000	3dpi	MF	Glut_17	GO:0004672		180	Fhod3, Ptprm, Rpl27a, H3f3b, Tspyl4, Sms, Rpl9, Psmd4, Mdh2, Ache, Aplp1, Zcchc12, Cox7b, Gpx4, Erp29, Faim2, Clta, Snap47, Lrpap1, Nsg1, Mrfap1, Rab3a, Rpl3, Hprt, Tle5, Rpl10a, Nrsn2, Naca, Selenow, Slc25a36, Mtch1, Gabarapl2, Prkar1a, Sec62, Ptms, Npdc1, Serinc1, Selenok, Itm2c, Atp5g1, Pebp1, Fxyd6, Pgam1, Tmsb4x, Gaa, Igsf8, Cox8a, Basp1, Rabac1, Cox4i1, Slc25a3, Tuba1b, Atp5l, Atp5a1, Ndufa13, C1qtnf4, Ypel3, Rpl28, Rps10, 1700030F04Rik, Myl6, Htr2c, Hint1, Ubc, Eef1a1, Eif1, Ywhab, Rpl36, Sumo1, Nedd8, H2az1, Zwint, Mdh1, Rps13, Scg2, Cst3, Tagln3, Nenf, Eif1b, Fkbp3, Rps11, Atp6v0b, Slc22a17, Uchl1, Tuba1a, Hspa8, Cox7c, Rpl24, Cfap77, Tecr, Chchd2, Stmn2, Rtl8a, Rpsa, Tubb2a, Gm1673, Atp5d, Hsp90ab1, Rpl6, Rnasek, Bsg, Atp5j, Cox6b1, ENSMUSG00000091228, Rps21, Caly, Ndufa6, Ndfip1, Stmn1, Ndn, Ly6h, Rpl22l1, Rps24, Rpl11, Calm1, 6330403K07Rik, Rps27a, Ndufa5, Cox7a2, Rps5, Pkm, Tpt1, Atpif1, Atp5b, Tpi1, Cd81, Hsp90aa1, Tubb5, Rpl41, ENSMUSG00000116358, Rps2, Slc25a4, Rpl21, Stmn3, Rpl13, Rpl17, Actg1, Nap1l5, Itm2b, Ywhah, Ndufc2, Rtn1, Cox5a, Calm2, Rpl37, Mif, Rps3a1, ENSMUSG00000040904, Ndufa4, Elob, Atp5g3, Ubb, Ppia, Atp5h, Cfl1, Cox5b, Ndufab1, Tmsb10, Rplp2, Myl12b, Actb, Rpl37a, Bex2, Rps8, Bex3, Fth1, Selenom, Atp5j2, Rpl39, Rpl19, Atp6v0c, Fau, Rplp1, Pcsk1n, Resp18, Gng3, Cox6c, Mt3, Rpl38, Aldoa	1445
GO:0004674	protein serine/threonine kinase activity	41	0	5.24	1.00000	1.00000	3dpi	MF	Glut_17	GO:0004674		180	Fhod3, Ptprm, Rpl27a, H3f3b, Tspyl4, Sms, Rpl9, Psmd4, Mdh2, Ache, Aplp1, Zcchc12, Cox7b, Gpx4, Erp29, Faim2, Clta, Snap47, Lrpap1, Nsg1, Mrfap1, Rab3a, Rpl3, Hprt, Tle5, Rpl10a, Nrsn2, Naca, Selenow, Slc25a36, Mtch1, Gabarapl2, Prkar1a, Sec62, Ptms, Npdc1, Serinc1, Selenok, Itm2c, Atp5g1, Pebp1, Fxyd6, Pgam1, Tmsb4x, Gaa, Igsf8, Cox8a, Basp1, Rabac1, Cox4i1, Slc25a3, Tuba1b, Atp5l, Atp5a1, Ndufa13, C1qtnf4, Ypel3, Rpl28, Rps10, 1700030F04Rik, Myl6, Htr2c, Hint1, Ubc, Eef1a1, Eif1, Ywhab, Rpl36, Sumo1, Nedd8, H2az1, Zwint, Mdh1, Rps13, Scg2, Cst3, Tagln3, Nenf, Eif1b, Fkbp3, Rps11, Atp6v0b, Slc22a17, Uchl1, Tuba1a, Hspa8, Cox7c, Rpl24, Cfap77, Tecr, Chchd2, Stmn2, Rtl8a, Rpsa, Tubb2a, Gm1673, Atp5d, Hsp90ab1, Rpl6, Rnasek, Bsg, Atp5j, Cox6b1, ENSMUSG00000091228, Rps21, Caly, Ndufa6, Ndfip1, Stmn1, Ndn, Ly6h, Rpl22l1, Rps24, Rpl11, Calm1, 6330403K07Rik, Rps27a, Ndufa5, Cox7a2, Rps5, Pkm, Tpt1, Atpif1, Atp5b, Tpi1, Cd81, Hsp90aa1, Tubb5, Rpl41, ENSMUSG00000116358, Rps2, Slc25a4, Rpl21, Stmn3, Rpl13, Rpl17, Actg1, Nap1l5, Itm2b, Ywhah, Ndufc2, Rtn1, Cox5a, Calm2, Rpl37, Mif, Rps3a1, ENSMUSG00000040904, Ndufa4, Elob, Atp5g3, Ubb, Ppia, Atp5h, Cfl1, Cox5b, Ndufab1, Tmsb10, Rplp2, Myl12b, Actb, Rpl37a, Bex2, Rps8, Bex3, Fth1, Selenom, Atp5j2, Rpl39, Rpl19, Atp6v0c, Fau, Rplp1, Pcsk1n, Resp18, Gng3, Cox6c, Mt3, Rpl38, Aldoa	1445
GO:0004713	protein tyrosine kinase activity	12	0	1.53	1.00000	1.00000	3dpi	MF	Glut_17	GO:0004713		180	Fhod3, Ptprm, Rpl27a, H3f3b, Tspyl4, Sms, Rpl9, Psmd4, Mdh2, Ache, Aplp1, Zcchc12, Cox7b, Gpx4, Erp29, Faim2, Clta, Snap47, Lrpap1, Nsg1, Mrfap1, Rab3a, Rpl3, Hprt, Tle5, Rpl10a, Nrsn2, Naca, Selenow, Slc25a36, Mtch1, Gabarapl2, Prkar1a, Sec62, Ptms, Npdc1, Serinc1, Selenok, Itm2c, Atp5g1, Pebp1, Fxyd6, Pgam1, Tmsb4x, Gaa, Igsf8, Cox8a, Basp1, Rabac1, Cox4i1, Slc25a3, Tuba1b, Atp5l, Atp5a1, Ndufa13, C1qtnf4, Ypel3, Rpl28, Rps10, 1700030F04Rik, Myl6, Htr2c, Hint1, Ubc, Eef1a1, Eif1, Ywhab, Rpl36, Sumo1, Nedd8, H2az1, Zwint, Mdh1, Rps13, Scg2, Cst3, Tagln3, Nenf, Eif1b, Fkbp3, Rps11, Atp6v0b, Slc22a17, Uchl1, Tuba1a, Hspa8, Cox7c, Rpl24, Cfap77, Tecr, Chchd2, Stmn2, Rtl8a, Rpsa, Tubb2a, Gm1673, Atp5d, Hsp90ab1, Rpl6, Rnasek, Bsg, Atp5j, Cox6b1, ENSMUSG00000091228, Rps21, Caly, Ndufa6, Ndfip1, Stmn1, Ndn, Ly6h, Rpl22l1, Rps24, Rpl11, Calm1, 6330403K07Rik, Rps27a, Ndufa5, Cox7a2, Rps5, Pkm, Tpt1, Atpif1, Atp5b, Tpi1, Cd81, Hsp90aa1, Tubb5, Rpl41, ENSMUSG00000116358, Rps2, Slc25a4, Rpl21, Stmn3, Rpl13, Rpl17, Actg1, Nap1l5, Itm2b, Ywhah, Ndufc2, Rtn1, Cox5a, Calm2, Rpl37, Mif, Rps3a1, ENSMUSG00000040904, Ndufa4, Elob, Atp5g3, Ubb, Ppia, Atp5h, Cfl1, Cox5b, Ndufab1, Tmsb10, Rplp2, Myl12b, Actb, Rpl37a, Bex2, Rps8, Bex3, Fth1, Selenom, Atp5j2, Rpl39, Rpl19, Atp6v0c, Fau, Rplp1, Pcsk1n, Resp18, Gng3, Cox6c, Mt3, Rpl38, Aldoa	1445
GO:0004714	transmembrane receptor protein tyrosine ...	9	0	1.15	1.00000	1.00000	3dpi	MF	Glut_17	GO:0004714		180	Fhod3, Ptprm, Rpl27a, H3f3b, Tspyl4, Sms, Rpl9, Psmd4, Mdh2, Ache, Aplp1, Zcchc12, Cox7b, Gpx4, Erp29, Faim2, Clta, Snap47, Lrpap1, Nsg1, Mrfap1, Rab3a, Rpl3, Hprt, Tle5, Rpl10a, Nrsn2, Naca, Selenow, Slc25a36, Mtch1, Gabarapl2, Prkar1a, Sec62, Ptms, Npdc1, Serinc1, Selenok, Itm2c, Atp5g1, Pebp1, Fxyd6, Pgam1, Tmsb4x, Gaa, Igsf8, Cox8a, Basp1, Rabac1, Cox4i1, Slc25a3, Tuba1b, Atp5l, Atp5a1, Ndufa13, C1qtnf4, Ypel3, Rpl28, Rps10, 1700030F04Rik, Myl6, Htr2c, Hint1, Ubc, Eef1a1, Eif1, Ywhab, Rpl36, Sumo1, Nedd8, H2az1, Zwint, Mdh1, Rps13, Scg2, Cst3, Tagln3, Nenf, Eif1b, Fkbp3, Rps11, Atp6v0b, Slc22a17, Uchl1, Tuba1a, Hspa8, Cox7c, Rpl24, Cfap77, Tecr, Chchd2, Stmn2, Rtl8a, Rpsa, Tubb2a, Gm1673, Atp5d, Hsp90ab1, Rpl6, Rnasek, Bsg, Atp5j, Cox6b1, ENSMUSG00000091228, Rps21, Caly, Ndufa6, Ndfip1, Stmn1, Ndn, Ly6h, Rpl22l1, Rps24, Rpl11, Calm1, 6330403K07Rik, Rps27a, Ndufa5, Cox7a2, Rps5, Pkm, Tpt1, Atpif1, Atp5b, Tpi1, Cd81, Hsp90aa1, Tubb5, Rpl41, ENSMUSG00000116358, Rps2, Slc25a4, Rpl21, Stmn3, Rpl13, Rpl17, Actg1, Nap1l5, Itm2b, Ywhah, Ndufc2, Rtn1, Cox5a, Calm2, Rpl37, Mif, Rps3a1, ENSMUSG00000040904, Ndufa4, Elob, Atp5g3, Ubb, Ppia, Atp5h, Cfl1, Cox5b, Ndufab1, Tmsb10, Rplp2, Myl12b, Actb, Rpl37a, Bex2, Rps8, Bex3, Fth1, Selenom, Atp5j2, Rpl39, Rpl19, Atp6v0c, Fau, Rplp1, Pcsk1n, Resp18, Gng3, Cox6c, Mt3, Rpl38, Aldoa	1445
GO:0004722	protein serine/threonine phosphatase act...	5	0	0.64	1.00000	1.00000	3dpi	MF	Glut_17	GO:0004722		180	Fhod3, Ptprm, Rpl27a, H3f3b, Tspyl4, Sms, Rpl9, Psmd4, Mdh2, Ache, Aplp1, Zcchc12, Cox7b, Gpx4, Erp29, Faim2, Clta, Snap47, Lrpap1, Nsg1, Mrfap1, Rab3a, Rpl3, Hprt, Tle5, Rpl10a, Nrsn2, Naca, Selenow, Slc25a36, Mtch1, Gabarapl2, Prkar1a, Sec62, Ptms, Npdc1, Serinc1, Selenok, Itm2c, Atp5g1, Pebp1, Fxyd6, Pgam1, Tmsb4x, Gaa, Igsf8, Cox8a, Basp1, Rabac1, Cox4i1, Slc25a3, Tuba1b, Atp5l, Atp5a1, Ndufa13, C1qtnf4, Ypel3, Rpl28, Rps10, 1700030F04Rik, Myl6, Htr2c, Hint1, Ubc, Eef1a1, Eif1, Ywhab, Rpl36, Sumo1, Nedd8, H2az1, Zwint, Mdh1, Rps13, Scg2, Cst3, Tagln3, Nenf, Eif1b, Fkbp3, Rps11, Atp6v0b, Slc22a17, Uchl1, Tuba1a, Hspa8, Cox7c, Rpl24, Cfap77, Tecr, Chchd2, Stmn2, Rtl8a, Rpsa, Tubb2a, Gm1673, Atp5d, Hsp90ab1, Rpl6, Rnasek, Bsg, Atp5j, Cox6b1, ENSMUSG00000091228, Rps21, Caly, Ndufa6, Ndfip1, Stmn1, Ndn, Ly6h, Rpl22l1, Rps24, Rpl11, Calm1, 6330403K07Rik, Rps27a, Ndufa5, Cox7a2, Rps5, Pkm, Tpt1, Atpif1, Atp5b, Tpi1, Cd81, Hsp90aa1, Tubb5, Rpl41, ENSMUSG00000116358, Rps2, Slc25a4, Rpl21, Stmn3, Rpl13, Rpl17, Actg1, Nap1l5, Itm2b, Ywhah, Ndufc2, Rtn1, Cox5a, Calm2, Rpl37, Mif, Rps3a1, ENSMUSG00000040904, Ndufa4, Elob, Atp5g3, Ubb, Ppia, Atp5h, Cfl1, Cox5b, Ndufab1, Tmsb10, Rplp2, Myl12b, Actb, Rpl37a, Bex2, Rps8, Bex3, Fth1, Selenom, Atp5j2, Rpl39, Rpl19, Atp6v0c, Fau, Rplp1, Pcsk1n, Resp18, Gng3, Cox6c, Mt3, Rpl38, Aldoa	1445
GO:0004842	ubiquitin-protein transferase activity	31	0	3.96	1.00000	1.00000	3dpi	MF	Glut_17	GO:0004842		180	Fhod3, Ptprm, Rpl27a, H3f3b, Tspyl4, Sms, Rpl9, Psmd4, Mdh2, Ache, Aplp1, Zcchc12, Cox7b, Gpx4, Erp29, Faim2, Clta, Snap47, Lrpap1, Nsg1, Mrfap1, Rab3a, Rpl3, Hprt, Tle5, Rpl10a, Nrsn2, Naca, Selenow, Slc25a36, Mtch1, Gabarapl2, Prkar1a, Sec62, Ptms, Npdc1, Serinc1, Selenok, Itm2c, Atp5g1, Pebp1, Fxyd6, Pgam1, Tmsb4x, Gaa, Igsf8, Cox8a, Basp1, Rabac1, Cox4i1, Slc25a3, Tuba1b, Atp5l, Atp5a1, Ndufa13, C1qtnf4, Ypel3, Rpl28, Rps10, 1700030F04Rik, Myl6, Htr2c, Hint1, Ubc, Eef1a1, Eif1, Ywhab, Rpl36, Sumo1, Nedd8, H2az1, Zwint, Mdh1, Rps13, Scg2, Cst3, Tagln3, Nenf, Eif1b, Fkbp3, Rps11, Atp6v0b, Slc22a17, Uchl1, Tuba1a, Hspa8, Cox7c, Rpl24, Cfap77, Tecr, Chchd2, Stmn2, Rtl8a, Rpsa, Tubb2a, Gm1673, Atp5d, Hsp90ab1, Rpl6, Rnasek, Bsg, Atp5j, Cox6b1, ENSMUSG00000091228, Rps21, Caly, Ndufa6, Ndfip1, Stmn1, Ndn, Ly6h, Rpl22l1, Rps24, Rpl11, Calm1, 6330403K07Rik, Rps27a, Ndufa5, Cox7a2, Rps5, Pkm, Tpt1, Atpif1, Atp5b, Tpi1, Cd81, Hsp90aa1, Tubb5, Rpl41, ENSMUSG00000116358, Rps2, Slc25a4, Rpl21, Stmn3, Rpl13, Rpl17, Actg1, Nap1l5, Itm2b, Ywhah, Ndufc2, Rtn1, Cox5a, Calm2, Rpl37, Mif, Rps3a1, ENSMUSG00000040904, Ndufa4, Elob, Atp5g3, Ubb, Ppia, Atp5h, Cfl1, Cox5b, Ndufab1, Tmsb10, Rplp2, Myl12b, Actb, Rpl37a, Bex2, Rps8, Bex3, Fth1, Selenom, Atp5j2, Rpl39, Rpl19, Atp6v0c, Fau, Rplp1, Pcsk1n, Resp18, Gng3, Cox6c, Mt3, Rpl38, Aldoa	1445
GO:0004864	protein phosphatase inhibitor activity	5	0	0.64	1.00000	1.00000	3dpi	MF	Glut_17	GO:0004864		180	Fhod3, Ptprm, Rpl27a, H3f3b, Tspyl4, Sms, Rpl9, Psmd4, Mdh2, Ache, Aplp1, Zcchc12, Cox7b, Gpx4, Erp29, Faim2, Clta, Snap47, Lrpap1, Nsg1, Mrfap1, Rab3a, Rpl3, Hprt, Tle5, Rpl10a, Nrsn2, Naca, Selenow, Slc25a36, Mtch1, Gabarapl2, Prkar1a, Sec62, Ptms, Npdc1, Serinc1, Selenok, Itm2c, Atp5g1, Pebp1, Fxyd6, Pgam1, Tmsb4x, Gaa, Igsf8, Cox8a, Basp1, Rabac1, Cox4i1, Slc25a3, Tuba1b, Atp5l, Atp5a1, Ndufa13, C1qtnf4, Ypel3, Rpl28, Rps10, 1700030F04Rik, Myl6, Htr2c, Hint1, Ubc, Eef1a1, Eif1, Ywhab, Rpl36, Sumo1, Nedd8, H2az1, Zwint, Mdh1, Rps13, Scg2, Cst3, Tagln3, Nenf, Eif1b, Fkbp3, Rps11, Atp6v0b, Slc22a17, Uchl1, Tuba1a, Hspa8, Cox7c, Rpl24, Cfap77, Tecr, Chchd2, Stmn2, Rtl8a, Rpsa, Tubb2a, Gm1673, Atp5d, Hsp90ab1, Rpl6, Rnasek, Bsg, Atp5j, Cox6b1, ENSMUSG00000091228, Rps21, Caly, Ndufa6, Ndfip1, Stmn1, Ndn, Ly6h, Rpl22l1, Rps24, Rpl11, Calm1, 6330403K07Rik, Rps27a, Ndufa5, Cox7a2, Rps5, Pkm, Tpt1, Atpif1, Atp5b, Tpi1, Cd81, Hsp90aa1, Tubb5, Rpl41, ENSMUSG00000116358, Rps2, Slc25a4, Rpl21, Stmn3, Rpl13, Rpl17, Actg1, Nap1l5, Itm2b, Ywhah, Ndufc2, Rtn1, Cox5a, Calm2, Rpl37, Mif, Rps3a1, ENSMUSG00000040904, Ndufa4, Elob, Atp5g3, Ubb, Ppia, Atp5h, Cfl1, Cox5b, Ndufab1, Tmsb10, Rplp2, Myl12b, Actb, Rpl37a, Bex2, Rps8, Bex3, Fth1, Selenom, Atp5j2, Rpl39, Rpl19, Atp6v0c, Fau, Rplp1, Pcsk1n, Resp18, Gng3, Cox6c, Mt3, Rpl38, Aldoa	1445
GO:0004890	GABA-A receptor activity	6	0	0.77	1.00000	1.00000	3dpi	MF	Glut_17	GO:0004890		180	Fhod3, Ptprm, Rpl27a, H3f3b, Tspyl4, Sms, Rpl9, Psmd4, Mdh2, Ache, Aplp1, Zcchc12, Cox7b, Gpx4, Erp29, Faim2, Clta, Snap47, Lrpap1, Nsg1, Mrfap1, Rab3a, Rpl3, Hprt, Tle5, Rpl10a, Nrsn2, Naca, Selenow, Slc25a36, Mtch1, Gabarapl2, Prkar1a, Sec62, Ptms, Npdc1, Serinc1, Selenok, Itm2c, Atp5g1, Pebp1, Fxyd6, Pgam1, Tmsb4x, Gaa, Igsf8, Cox8a, Basp1, Rabac1, Cox4i1, Slc25a3, Tuba1b, Atp5l, Atp5a1, Ndufa13, C1qtnf4, Ypel3, Rpl28, Rps10, 1700030F04Rik, Myl6, Htr2c, Hint1, Ubc, Eef1a1, Eif1, Ywhab, Rpl36, Sumo1, Nedd8, H2az1, Zwint, Mdh1, Rps13, Scg2, Cst3, Tagln3, Nenf, Eif1b, Fkbp3, Rps11, Atp6v0b, Slc22a17, Uchl1, Tuba1a, Hspa8, Cox7c, Rpl24, Cfap77, Tecr, Chchd2, Stmn2, Rtl8a, Rpsa, Tubb2a, Gm1673, Atp5d, Hsp90ab1, Rpl6, Rnasek, Bsg, Atp5j, Cox6b1, ENSMUSG00000091228, Rps21, Caly, Ndufa6, Ndfip1, Stmn1, Ndn, Ly6h, Rpl22l1, Rps24, Rpl11, Calm1, 6330403K07Rik, Rps27a, Ndufa5, Cox7a2, Rps5, Pkm, Tpt1, Atpif1, Atp5b, Tpi1, Cd81, Hsp90aa1, Tubb5, Rpl41, ENSMUSG00000116358, Rps2, Slc25a4, Rpl21, Stmn3, Rpl13, Rpl17, Actg1, Nap1l5, Itm2b, Ywhah, Ndufc2, Rtn1, Cox5a, Calm2, Rpl37, Mif, Rps3a1, ENSMUSG00000040904, Ndufa4, Elob, Atp5g3, Ubb, Ppia, Atp5h, Cfl1, Cox5b, Ndufab1, Tmsb10, Rplp2, Myl12b, Actb, Rpl37a, Bex2, Rps8, Bex3, Fth1, Selenom, Atp5j2, Rpl39, Rpl19, Atp6v0c, Fau, Rplp1, Pcsk1n, Resp18, Gng3, Cox6c, Mt3, Rpl38, Aldoa	1445
GO:0004970	ionotropic glutamate receptor activity	11	0	1.4	1.00000	1.00000	3dpi	MF	Glut_17	GO:0004970		180	Fhod3, Ptprm, Rpl27a, H3f3b, Tspyl4, Sms, Rpl9, Psmd4, Mdh2, Ache, Aplp1, Zcchc12, Cox7b, Gpx4, Erp29, Faim2, Clta, Snap47, Lrpap1, Nsg1, Mrfap1, Rab3a, Rpl3, Hprt, Tle5, Rpl10a, Nrsn2, Naca, Selenow, Slc25a36, Mtch1, Gabarapl2, Prkar1a, Sec62, Ptms, Npdc1, Serinc1, Selenok, Itm2c, Atp5g1, Pebp1, Fxyd6, Pgam1, Tmsb4x, Gaa, Igsf8, Cox8a, Basp1, Rabac1, Cox4i1, Slc25a3, Tuba1b, Atp5l, Atp5a1, Ndufa13, C1qtnf4, Ypel3, Rpl28, Rps10, 1700030F04Rik, Myl6, Htr2c, Hint1, Ubc, Eef1a1, Eif1, Ywhab, Rpl36, Sumo1, Nedd8, H2az1, Zwint, Mdh1, Rps13, Scg2, Cst3, Tagln3, Nenf, Eif1b, Fkbp3, Rps11, Atp6v0b, Slc22a17, Uchl1, Tuba1a, Hspa8, Cox7c, Rpl24, Cfap77, Tecr, Chchd2, Stmn2, Rtl8a, Rpsa, Tubb2a, Gm1673, Atp5d, Hsp90ab1, Rpl6, Rnasek, Bsg, Atp5j, Cox6b1, ENSMUSG00000091228, Rps21, Caly, Ndufa6, Ndfip1, Stmn1, Ndn, Ly6h, Rpl22l1, Rps24, Rpl11, Calm1, 6330403K07Rik, Rps27a, Ndufa5, Cox7a2, Rps5, Pkm, Tpt1, Atpif1, Atp5b, Tpi1, Cd81, Hsp90aa1, Tubb5, Rpl41, ENSMUSG00000116358, Rps2, Slc25a4, Rpl21, Stmn3, Rpl13, Rpl17, Actg1, Nap1l5, Itm2b, Ywhah, Ndufc2, Rtn1, Cox5a, Calm2, Rpl37, Mif, Rps3a1, ENSMUSG00000040904, Ndufa4, Elob, Atp5g3, Ubb, Ppia, Atp5h, Cfl1, Cox5b, Ndufab1, Tmsb10, Rplp2, Myl12b, Actb, Rpl37a, Bex2, Rps8, Bex3, Fth1, Selenom, Atp5j2, Rpl39, Rpl19, Atp6v0c, Fau, Rplp1, Pcsk1n, Resp18, Gng3, Cox6c, Mt3, Rpl38, Aldoa	1445
GO:0005080	protein kinase C binding	7	0	0.89	1.00000	1.00000	3dpi	MF	Glut_17	GO:0005080		180	Fhod3, Ptprm, Rpl27a, H3f3b, Tspyl4, Sms, Rpl9, Psmd4, Mdh2, Ache, Aplp1, Zcchc12, Cox7b, Gpx4, Erp29, Faim2, Clta, Snap47, Lrpap1, Nsg1, Mrfap1, Rab3a, Rpl3, Hprt, Tle5, Rpl10a, Nrsn2, Naca, Selenow, Slc25a36, Mtch1, Gabarapl2, Prkar1a, Sec62, Ptms, Npdc1, Serinc1, Selenok, Itm2c, Atp5g1, Pebp1, Fxyd6, Pgam1, Tmsb4x, Gaa, Igsf8, Cox8a, Basp1, Rabac1, Cox4i1, Slc25a3, Tuba1b, Atp5l, Atp5a1, Ndufa13, C1qtnf4, Ypel3, Rpl28, Rps10, 1700030F04Rik, Myl6, Htr2c, Hint1, Ubc, Eef1a1, Eif1, Ywhab, Rpl36, Sumo1, Nedd8, H2az1, Zwint, Mdh1, Rps13, Scg2, Cst3, Tagln3, Nenf, Eif1b, Fkbp3, Rps11, Atp6v0b, Slc22a17, Uchl1, Tuba1a, Hspa8, Cox7c, Rpl24, Cfap77, Tecr, Chchd2, Stmn2, Rtl8a, Rpsa, Tubb2a, Gm1673, Atp5d, Hsp90ab1, Rpl6, Rnasek, Bsg, Atp5j, Cox6b1, ENSMUSG00000091228, Rps21, Caly, Ndufa6, Ndfip1, Stmn1, Ndn, Ly6h, Rpl22l1, Rps24, Rpl11, Calm1, 6330403K07Rik, Rps27a, Ndufa5, Cox7a2, Rps5, Pkm, Tpt1, Atpif1, Atp5b, Tpi1, Cd81, Hsp90aa1, Tubb5, Rpl41, ENSMUSG00000116358, Rps2, Slc25a4, Rpl21, Stmn3, Rpl13, Rpl17, Actg1, Nap1l5, Itm2b, Ywhah, Ndufc2, Rtn1, Cox5a, Calm2, Rpl37, Mif, Rps3a1, ENSMUSG00000040904, Ndufa4, Elob, Atp5g3, Ubb, Ppia, Atp5h, Cfl1, Cox5b, Ndufab1, Tmsb10, Rplp2, Myl12b, Actb, Rpl37a, Bex2, Rps8, Bex3, Fth1, Selenom, Atp5j2, Rpl39, Rpl19, Atp6v0c, Fau, Rplp1, Pcsk1n, Resp18, Gng3, Cox6c, Mt3, Rpl38, Aldoa	1445
GO:0005085	guanyl-nucleotide exchange factor activi...	28	0	3.58	1.00000	1.00000	3dpi	MF	Glut_17	GO:0005085		180	Fhod3, Ptprm, Rpl27a, H3f3b, Tspyl4, Sms, Rpl9, Psmd4, Mdh2, Ache, Aplp1, Zcchc12, Cox7b, Gpx4, Erp29, Faim2, Clta, Snap47, Lrpap1, Nsg1, Mrfap1, Rab3a, Rpl3, Hprt, Tle5, Rpl10a, Nrsn2, Naca, Selenow, Slc25a36, Mtch1, Gabarapl2, Prkar1a, Sec62, Ptms, Npdc1, Serinc1, Selenok, Itm2c, Atp5g1, Pebp1, Fxyd6, Pgam1, Tmsb4x, Gaa, Igsf8, Cox8a, Basp1, Rabac1, Cox4i1, Slc25a3, Tuba1b, Atp5l, Atp5a1, Ndufa13, C1qtnf4, Ypel3, Rpl28, Rps10, 1700030F04Rik, Myl6, Htr2c, Hint1, Ubc, Eef1a1, Eif1, Ywhab, Rpl36, Sumo1, Nedd8, H2az1, Zwint, Mdh1, Rps13, Scg2, Cst3, Tagln3, Nenf, Eif1b, Fkbp3, Rps11, Atp6v0b, Slc22a17, Uchl1, Tuba1a, Hspa8, Cox7c, Rpl24, Cfap77, Tecr, Chchd2, Stmn2, Rtl8a, Rpsa, Tubb2a, Gm1673, Atp5d, Hsp90ab1, Rpl6, Rnasek, Bsg, Atp5j, Cox6b1, ENSMUSG00000091228, Rps21, Caly, Ndufa6, Ndfip1, Stmn1, Ndn, Ly6h, Rpl22l1, Rps24, Rpl11, Calm1, 6330403K07Rik, Rps27a, Ndufa5, Cox7a2, Rps5, Pkm, Tpt1, Atpif1, Atp5b, Tpi1, Cd81, Hsp90aa1, Tubb5, Rpl41, ENSMUSG00000116358, Rps2, Slc25a4, Rpl21, Stmn3, Rpl13, Rpl17, Actg1, Nap1l5, Itm2b, Ywhah, Ndufc2, Rtn1, Cox5a, Calm2, Rpl37, Mif, Rps3a1, ENSMUSG00000040904, Ndufa4, Elob, Atp5g3, Ubb, Ppia, Atp5h, Cfl1, Cox5b, Ndufab1, Tmsb10, Rplp2, Myl12b, Actb, Rpl37a, Bex2, Rps8, Bex3, Fth1, Selenom, Atp5j2, Rpl39, Rpl19, Atp6v0c, Fau, Rplp1, Pcsk1n, Resp18, Gng3, Cox6c, Mt3, Rpl38, Aldoa	1445
GO:0005096	GTPase activator activity	63	0	8.05	1.00000	1.00000	3dpi	MF	Glut_17	GO:0005096		180	Fhod3, Ptprm, Rpl27a, H3f3b, Tspyl4, Sms, Rpl9, Psmd4, Mdh2, Ache, Aplp1, Zcchc12, Cox7b, Gpx4, Erp29, Faim2, Clta, Snap47, Lrpap1, Nsg1, Mrfap1, Rab3a, Rpl3, Hprt, Tle5, Rpl10a, Nrsn2, Naca, Selenow, Slc25a36, Mtch1, Gabarapl2, Prkar1a, Sec62, Ptms, Npdc1, Serinc1, Selenok, Itm2c, Atp5g1, Pebp1, Fxyd6, Pgam1, Tmsb4x, Gaa, Igsf8, Cox8a, Basp1, Rabac1, Cox4i1, Slc25a3, Tuba1b, Atp5l, Atp5a1, Ndufa13, C1qtnf4, Ypel3, Rpl28, Rps10, 1700030F04Rik, Myl6, Htr2c, Hint1, Ubc, Eef1a1, Eif1, Ywhab, Rpl36, Sumo1, Nedd8, H2az1, Zwint, Mdh1, Rps13, Scg2, Cst3, Tagln3, Nenf, Eif1b, Fkbp3, Rps11, Atp6v0b, Slc22a17, Uchl1, Tuba1a, Hspa8, Cox7c, Rpl24, Cfap77, Tecr, Chchd2, Stmn2, Rtl8a, Rpsa, Tubb2a, Gm1673, Atp5d, Hsp90ab1, Rpl6, Rnasek, Bsg, Atp5j, Cox6b1, ENSMUSG00000091228, Rps21, Caly, Ndufa6, Ndfip1, Stmn1, Ndn, Ly6h, Rpl22l1, Rps24, Rpl11, Calm1, 6330403K07Rik, Rps27a, Ndufa5, Cox7a2, Rps5, Pkm, Tpt1, Atpif1, Atp5b, Tpi1, Cd81, Hsp90aa1, Tubb5, Rpl41, ENSMUSG00000116358, Rps2, Slc25a4, Rpl21, Stmn3, Rpl13, Rpl17, Actg1, Nap1l5, Itm2b, Ywhah, Ndufc2, Rtn1, Cox5a, Calm2, Rpl37, Mif, Rps3a1, ENSMUSG00000040904, Ndufa4, Elob, Atp5g3, Ubb, Ppia, Atp5h, Cfl1, Cox5b, Ndufab1, Tmsb10, Rplp2, Myl12b, Actb, Rpl37a, Bex2, Rps8, Bex3, Fth1, Selenom, Atp5j2, Rpl39, Rpl19, Atp6v0c, Fau, Rplp1, Pcsk1n, Resp18, Gng3, Cox6c, Mt3, Rpl38, Aldoa	1445
GO:0005158	insulin receptor binding	5	0	0.64	1.00000	1.00000	3dpi	MF	Glut_17	GO:0005158		180	Fhod3, Ptprm, Rpl27a, H3f3b, Tspyl4, Sms, Rpl9, Psmd4, Mdh2, Ache, Aplp1, Zcchc12, Cox7b, Gpx4, Erp29, Faim2, Clta, Snap47, Lrpap1, Nsg1, Mrfap1, Rab3a, Rpl3, Hprt, Tle5, Rpl10a, Nrsn2, Naca, Selenow, Slc25a36, Mtch1, Gabarapl2, Prkar1a, Sec62, Ptms, Npdc1, Serinc1, Selenok, Itm2c, Atp5g1, Pebp1, Fxyd6, Pgam1, Tmsb4x, Gaa, Igsf8, Cox8a, Basp1, Rabac1, Cox4i1, Slc25a3, Tuba1b, Atp5l, Atp5a1, Ndufa13, C1qtnf4, Ypel3, Rpl28, Rps10, 1700030F04Rik, Myl6, Htr2c, Hint1, Ubc, Eef1a1, Eif1, Ywhab, Rpl36, Sumo1, Nedd8, H2az1, Zwint, Mdh1, Rps13, Scg2, Cst3, Tagln3, Nenf, Eif1b, Fkbp3, Rps11, Atp6v0b, Slc22a17, Uchl1, Tuba1a, Hspa8, Cox7c, Rpl24, Cfap77, Tecr, Chchd2, Stmn2, Rtl8a, Rpsa, Tubb2a, Gm1673, Atp5d, Hsp90ab1, Rpl6, Rnasek, Bsg, Atp5j, Cox6b1, ENSMUSG00000091228, Rps21, Caly, Ndufa6, Ndfip1, Stmn1, Ndn, Ly6h, Rpl22l1, Rps24, Rpl11, Calm1, 6330403K07Rik, Rps27a, Ndufa5, Cox7a2, Rps5, Pkm, Tpt1, Atpif1, Atp5b, Tpi1, Cd81, Hsp90aa1, Tubb5, Rpl41, ENSMUSG00000116358, Rps2, Slc25a4, Rpl21, Stmn3, Rpl13, Rpl17, Actg1, Nap1l5, Itm2b, Ywhah, Ndufc2, Rtn1, Cox5a, Calm2, Rpl37, Mif, Rps3a1, ENSMUSG00000040904, Ndufa4, Elob, Atp5g3, Ubb, Ppia, Atp5h, Cfl1, Cox5b, Ndufab1, Tmsb10, Rplp2, Myl12b, Actb, Rpl37a, Bex2, Rps8, Bex3, Fth1, Selenom, Atp5j2, Rpl39, Rpl19, Atp6v0c, Fau, Rplp1, Pcsk1n, Resp18, Gng3, Cox6c, Mt3, Rpl38, Aldoa	1445
GO:0005230	extracellular ligand-gated ion channel a...	17	0	2.17	1.00000	1.00000	3dpi	MF	Glut_17	GO:0005230		180	Fhod3, Ptprm, Rpl27a, H3f3b, Tspyl4, Sms, Rpl9, Psmd4, Mdh2, Ache, Aplp1, Zcchc12, Cox7b, Gpx4, Erp29, Faim2, Clta, Snap47, Lrpap1, Nsg1, Mrfap1, Rab3a, Rpl3, Hprt, Tle5, Rpl10a, Nrsn2, Naca, Selenow, Slc25a36, Mtch1, Gabarapl2, Prkar1a, Sec62, Ptms, Npdc1, Serinc1, Selenok, Itm2c, Atp5g1, Pebp1, Fxyd6, Pgam1, Tmsb4x, Gaa, Igsf8, Cox8a, Basp1, Rabac1, Cox4i1, Slc25a3, Tuba1b, Atp5l, Atp5a1, Ndufa13, C1qtnf4, Ypel3, Rpl28, Rps10, 1700030F04Rik, Myl6, Htr2c, Hint1, Ubc, Eef1a1, Eif1, Ywhab, Rpl36, Sumo1, Nedd8, H2az1, Zwint, Mdh1, Rps13, Scg2, Cst3, Tagln3, Nenf, Eif1b, Fkbp3, Rps11, Atp6v0b, Slc22a17, Uchl1, Tuba1a, Hspa8, Cox7c, Rpl24, Cfap77, Tecr, Chchd2, Stmn2, Rtl8a, Rpsa, Tubb2a, Gm1673, Atp5d, Hsp90ab1, Rpl6, Rnasek, Bsg, Atp5j, Cox6b1, ENSMUSG00000091228, Rps21, Caly, Ndufa6, Ndfip1, Stmn1, Ndn, Ly6h, Rpl22l1, Rps24, Rpl11, Calm1, 6330403K07Rik, Rps27a, Ndufa5, Cox7a2, Rps5, Pkm, Tpt1, Atpif1, Atp5b, Tpi1, Cd81, Hsp90aa1, Tubb5, Rpl41, ENSMUSG00000116358, Rps2, Slc25a4, Rpl21, Stmn3, Rpl13, Rpl17, Actg1, Nap1l5, Itm2b, Ywhah, Ndufc2, Rtn1, Cox5a, Calm2, Rpl37, Mif, Rps3a1, ENSMUSG00000040904, Ndufa4, Elob, Atp5g3, Ubb, Ppia, Atp5h, Cfl1, Cox5b, Ndufab1, Tmsb10, Rplp2, Myl12b, Actb, Rpl37a, Bex2, Rps8, Bex3, Fth1, Selenom, Atp5j2, Rpl39, Rpl19, Atp6v0c, Fau, Rplp1, Pcsk1n, Resp18, Gng3, Cox6c, Mt3, Rpl38, Aldoa	1445
GO:0005231	excitatory extracellular ligand-gated io...	5	0	0.64	1.00000	1.00000	3dpi	MF	Glut_17	GO:0005231		180	Fhod3, Ptprm, Rpl27a, H3f3b, Tspyl4, Sms, Rpl9, Psmd4, Mdh2, Ache, Aplp1, Zcchc12, Cox7b, Gpx4, Erp29, Faim2, Clta, Snap47, Lrpap1, Nsg1, Mrfap1, Rab3a, Rpl3, Hprt, Tle5, Rpl10a, Nrsn2, Naca, Selenow, Slc25a36, Mtch1, Gabarapl2, Prkar1a, Sec62, Ptms, Npdc1, Serinc1, Selenok, Itm2c, Atp5g1, Pebp1, Fxyd6, Pgam1, Tmsb4x, Gaa, Igsf8, Cox8a, Basp1, Rabac1, Cox4i1, Slc25a3, Tuba1b, Atp5l, Atp5a1, Ndufa13, C1qtnf4, Ypel3, Rpl28, Rps10, 1700030F04Rik, Myl6, Htr2c, Hint1, Ubc, Eef1a1, Eif1, Ywhab, Rpl36, Sumo1, Nedd8, H2az1, Zwint, Mdh1, Rps13, Scg2, Cst3, Tagln3, Nenf, Eif1b, Fkbp3, Rps11, Atp6v0b, Slc22a17, Uchl1, Tuba1a, Hspa8, Cox7c, Rpl24, Cfap77, Tecr, Chchd2, Stmn2, Rtl8a, Rpsa, Tubb2a, Gm1673, Atp5d, Hsp90ab1, Rpl6, Rnasek, Bsg, Atp5j, Cox6b1, ENSMUSG00000091228, Rps21, Caly, Ndufa6, Ndfip1, Stmn1, Ndn, Ly6h, Rpl22l1, Rps24, Rpl11, Calm1, 6330403K07Rik, Rps27a, Ndufa5, Cox7a2, Rps5, Pkm, Tpt1, Atpif1, Atp5b, Tpi1, Cd81, Hsp90aa1, Tubb5, Rpl41, ENSMUSG00000116358, Rps2, Slc25a4, Rpl21, Stmn3, Rpl13, Rpl17, Actg1, Nap1l5, Itm2b, Ywhah, Ndufc2, Rtn1, Cox5a, Calm2, Rpl37, Mif, Rps3a1, ENSMUSG00000040904, Ndufa4, Elob, Atp5g3, Ubb, Ppia, Atp5h, Cfl1, Cox5b, Ndufab1, Tmsb10, Rplp2, Myl12b, Actb, Rpl37a, Bex2, Rps8, Bex3, Fth1, Selenom, Atp5j2, Rpl39, Rpl19, Atp6v0c, Fau, Rplp1, Pcsk1n, Resp18, Gng3, Cox6c, Mt3, Rpl38, Aldoa	1445
GO:0005234	extracellularly glutamate-gated ion chan...	5	0	0.64	1.00000	1.00000	3dpi	MF	Glut_17	GO:0005234		180	Fhod3, Ptprm, Rpl27a, H3f3b, Tspyl4, Sms, Rpl9, Psmd4, Mdh2, Ache, Aplp1, Zcchc12, Cox7b, Gpx4, Erp29, Faim2, Clta, Snap47, Lrpap1, Nsg1, Mrfap1, Rab3a, Rpl3, Hprt, Tle5, Rpl10a, Nrsn2, Naca, Selenow, Slc25a36, Mtch1, Gabarapl2, Prkar1a, Sec62, Ptms, Npdc1, Serinc1, Selenok, Itm2c, Atp5g1, Pebp1, Fxyd6, Pgam1, Tmsb4x, Gaa, Igsf8, Cox8a, Basp1, Rabac1, Cox4i1, Slc25a3, Tuba1b, Atp5l, Atp5a1, Ndufa13, C1qtnf4, Ypel3, Rpl28, Rps10, 1700030F04Rik, Myl6, Htr2c, Hint1, Ubc, Eef1a1, Eif1, Ywhab, Rpl36, Sumo1, Nedd8, H2az1, Zwint, Mdh1, Rps13, Scg2, Cst3, Tagln3, Nenf, Eif1b, Fkbp3, Rps11, Atp6v0b, Slc22a17, Uchl1, Tuba1a, Hspa8, Cox7c, Rpl24, Cfap77, Tecr, Chchd2, Stmn2, Rtl8a, Rpsa, Tubb2a, Gm1673, Atp5d, Hsp90ab1, Rpl6, Rnasek, Bsg, Atp5j, Cox6b1, ENSMUSG00000091228, Rps21, Caly, Ndufa6, Ndfip1, Stmn1, Ndn, Ly6h, Rpl22l1, Rps24, Rpl11, Calm1, 6330403K07Rik, Rps27a, Ndufa5, Cox7a2, Rps5, Pkm, Tpt1, Atpif1, Atp5b, Tpi1, Cd81, Hsp90aa1, Tubb5, Rpl41, ENSMUSG00000116358, Rps2, Slc25a4, Rpl21, Stmn3, Rpl13, Rpl17, Actg1, Nap1l5, Itm2b, Ywhah, Ndufc2, Rtn1, Cox5a, Calm2, Rpl37, Mif, Rps3a1, ENSMUSG00000040904, Ndufa4, Elob, Atp5g3, Ubb, Ppia, Atp5h, Cfl1, Cox5b, Ndufab1, Tmsb10, Rplp2, Myl12b, Actb, Rpl37a, Bex2, Rps8, Bex3, Fth1, Selenom, Atp5j2, Rpl39, Rpl19, Atp6v0c, Fau, Rplp1, Pcsk1n, Resp18, Gng3, Cox6c, Mt3, Rpl38, Aldoa	1445
GO:0005244	voltage-gated ion channel activity	35	0	4.47	1.00000	1.00000	3dpi	MF	Glut_17	GO:0005244		180	Fhod3, Ptprm, Rpl27a, H3f3b, Tspyl4, Sms, Rpl9, Psmd4, Mdh2, Ache, Aplp1, Zcchc12, Cox7b, Gpx4, Erp29, Faim2, Clta, Snap47, Lrpap1, Nsg1, Mrfap1, Rab3a, Rpl3, Hprt, Tle5, Rpl10a, Nrsn2, Naca, Selenow, Slc25a36, Mtch1, Gabarapl2, Prkar1a, Sec62, Ptms, Npdc1, Serinc1, Selenok, Itm2c, Atp5g1, Pebp1, Fxyd6, Pgam1, Tmsb4x, Gaa, Igsf8, Cox8a, Basp1, Rabac1, Cox4i1, Slc25a3, Tuba1b, Atp5l, Atp5a1, Ndufa13, C1qtnf4, Ypel3, Rpl28, Rps10, 1700030F04Rik, Myl6, Htr2c, Hint1, Ubc, Eef1a1, Eif1, Ywhab, Rpl36, Sumo1, Nedd8, H2az1, Zwint, Mdh1, Rps13, Scg2, Cst3, Tagln3, Nenf, Eif1b, Fkbp3, Rps11, Atp6v0b, Slc22a17, Uchl1, Tuba1a, Hspa8, Cox7c, Rpl24, Cfap77, Tecr, Chchd2, Stmn2, Rtl8a, Rpsa, Tubb2a, Gm1673, Atp5d, Hsp90ab1, Rpl6, Rnasek, Bsg, Atp5j, Cox6b1, ENSMUSG00000091228, Rps21, Caly, Ndufa6, Ndfip1, Stmn1, Ndn, Ly6h, Rpl22l1, Rps24, Rpl11, Calm1, 6330403K07Rik, Rps27a, Ndufa5, Cox7a2, Rps5, Pkm, Tpt1, Atpif1, Atp5b, Tpi1, Cd81, Hsp90aa1, Tubb5, Rpl41, ENSMUSG00000116358, Rps2, Slc25a4, Rpl21, Stmn3, Rpl13, Rpl17, Actg1, Nap1l5, Itm2b, Ywhah, Ndufc2, Rtn1, Cox5a, Calm2, Rpl37, Mif, Rps3a1, ENSMUSG00000040904, Ndufa4, Elob, Atp5g3, Ubb, Ppia, Atp5h, Cfl1, Cox5b, Ndufab1, Tmsb10, Rplp2, Myl12b, Actb, Rpl37a, Bex2, Rps8, Bex3, Fth1, Selenom, Atp5j2, Rpl39, Rpl19, Atp6v0c, Fau, Rplp1, Pcsk1n, Resp18, Gng3, Cox6c, Mt3, Rpl38, Aldoa	1445
GO:0005245	voltage-gated calcium channel activity	11	0	1.4	1.00000	1.00000	3dpi	MF	Glut_17	GO:0005245		180	Fhod3, Ptprm, Rpl27a, H3f3b, Tspyl4, Sms, Rpl9, Psmd4, Mdh2, Ache, Aplp1, Zcchc12, Cox7b, Gpx4, Erp29, Faim2, Clta, Snap47, Lrpap1, Nsg1, Mrfap1, Rab3a, Rpl3, Hprt, Tle5, Rpl10a, Nrsn2, Naca, Selenow, Slc25a36, Mtch1, Gabarapl2, Prkar1a, Sec62, Ptms, Npdc1, Serinc1, Selenok, Itm2c, Atp5g1, Pebp1, Fxyd6, Pgam1, Tmsb4x, Gaa, Igsf8, Cox8a, Basp1, Rabac1, Cox4i1, Slc25a3, Tuba1b, Atp5l, Atp5a1, Ndufa13, C1qtnf4, Ypel3, Rpl28, Rps10, 1700030F04Rik, Myl6, Htr2c, Hint1, Ubc, Eef1a1, Eif1, Ywhab, Rpl36, Sumo1, Nedd8, H2az1, Zwint, Mdh1, Rps13, Scg2, Cst3, Tagln3, Nenf, Eif1b, Fkbp3, Rps11, Atp6v0b, Slc22a17, Uchl1, Tuba1a, Hspa8, Cox7c, Rpl24, Cfap77, Tecr, Chchd2, Stmn2, Rtl8a, Rpsa, Tubb2a, Gm1673, Atp5d, Hsp90ab1, Rpl6, Rnasek, Bsg, Atp5j, Cox6b1, ENSMUSG00000091228, Rps21, Caly, Ndufa6, Ndfip1, Stmn1, Ndn, Ly6h, Rpl22l1, Rps24, Rpl11, Calm1, 6330403K07Rik, Rps27a, Ndufa5, Cox7a2, Rps5, Pkm, Tpt1, Atpif1, Atp5b, Tpi1, Cd81, Hsp90aa1, Tubb5, Rpl41, ENSMUSG00000116358, Rps2, Slc25a4, Rpl21, Stmn3, Rpl13, Rpl17, Actg1, Nap1l5, Itm2b, Ywhah, Ndufc2, Rtn1, Cox5a, Calm2, Rpl37, Mif, Rps3a1, ENSMUSG00000040904, Ndufa4, Elob, Atp5g3, Ubb, Ppia, Atp5h, Cfl1, Cox5b, Ndufab1, Tmsb10, Rplp2, Myl12b, Actb, Rpl37a, Bex2, Rps8, Bex3, Fth1, Selenom, Atp5j2, Rpl39, Rpl19, Atp6v0c, Fau, Rplp1, Pcsk1n, Resp18, Gng3, Cox6c, Mt3, Rpl38, Aldoa	1445
GO:0005248	voltage-gated sodium channel activity	5	0	0.64	1.00000	1.00000	3dpi	MF	Glut_17	GO:0005248		180	Fhod3, Ptprm, Rpl27a, H3f3b, Tspyl4, Sms, Rpl9, Psmd4, Mdh2, Ache, Aplp1, Zcchc12, Cox7b, Gpx4, Erp29, Faim2, Clta, Snap47, Lrpap1, Nsg1, Mrfap1, Rab3a, Rpl3, Hprt, Tle5, Rpl10a, Nrsn2, Naca, Selenow, Slc25a36, Mtch1, Gabarapl2, Prkar1a, Sec62, Ptms, Npdc1, Serinc1, Selenok, Itm2c, Atp5g1, Pebp1, Fxyd6, Pgam1, Tmsb4x, Gaa, Igsf8, Cox8a, Basp1, Rabac1, Cox4i1, Slc25a3, Tuba1b, Atp5l, Atp5a1, Ndufa13, C1qtnf4, Ypel3, Rpl28, Rps10, 1700030F04Rik, Myl6, Htr2c, Hint1, Ubc, Eef1a1, Eif1, Ywhab, Rpl36, Sumo1, Nedd8, H2az1, Zwint, Mdh1, Rps13, Scg2, Cst3, Tagln3, Nenf, Eif1b, Fkbp3, Rps11, Atp6v0b, Slc22a17, Uchl1, Tuba1a, Hspa8, Cox7c, Rpl24, Cfap77, Tecr, Chchd2, Stmn2, Rtl8a, Rpsa, Tubb2a, Gm1673, Atp5d, Hsp90ab1, Rpl6, Rnasek, Bsg, Atp5j, Cox6b1, ENSMUSG00000091228, Rps21, Caly, Ndufa6, Ndfip1, Stmn1, Ndn, Ly6h, Rpl22l1, Rps24, Rpl11, Calm1, 6330403K07Rik, Rps27a, Ndufa5, Cox7a2, Rps5, Pkm, Tpt1, Atpif1, Atp5b, Tpi1, Cd81, Hsp90aa1, Tubb5, Rpl41, ENSMUSG00000116358, Rps2, Slc25a4, Rpl21, Stmn3, Rpl13, Rpl17, Actg1, Nap1l5, Itm2b, Ywhah, Ndufc2, Rtn1, Cox5a, Calm2, Rpl37, Mif, Rps3a1, ENSMUSG00000040904, Ndufa4, Elob, Atp5g3, Ubb, Ppia, Atp5h, Cfl1, Cox5b, Ndufab1, Tmsb10, Rplp2, Myl12b, Actb, Rpl37a, Bex2, Rps8, Bex3, Fth1, Selenom, Atp5j2, Rpl39, Rpl19, Atp6v0c, Fau, Rplp1, Pcsk1n, Resp18, Gng3, Cox6c, Mt3, Rpl38, Aldoa	1445
GO:0005249	voltage-gated potassium channel activity	10	0	1.28	1.00000	1.00000	3dpi	MF	Glut_17	GO:0005249		180	Fhod3, Ptprm, Rpl27a, H3f3b, Tspyl4, Sms, Rpl9, Psmd4, Mdh2, Ache, Aplp1, Zcchc12, Cox7b, Gpx4, Erp29, Faim2, Clta, Snap47, Lrpap1, Nsg1, Mrfap1, Rab3a, Rpl3, Hprt, Tle5, Rpl10a, Nrsn2, Naca, Selenow, Slc25a36, Mtch1, Gabarapl2, Prkar1a, Sec62, Ptms, Npdc1, Serinc1, Selenok, Itm2c, Atp5g1, Pebp1, Fxyd6, Pgam1, Tmsb4x, Gaa, Igsf8, Cox8a, Basp1, Rabac1, Cox4i1, Slc25a3, Tuba1b, Atp5l, Atp5a1, Ndufa13, C1qtnf4, Ypel3, Rpl28, Rps10, 1700030F04Rik, Myl6, Htr2c, Hint1, Ubc, Eef1a1, Eif1, Ywhab, Rpl36, Sumo1, Nedd8, H2az1, Zwint, Mdh1, Rps13, Scg2, Cst3, Tagln3, Nenf, Eif1b, Fkbp3, Rps11, Atp6v0b, Slc22a17, Uchl1, Tuba1a, Hspa8, Cox7c, Rpl24, Cfap77, Tecr, Chchd2, Stmn2, Rtl8a, Rpsa, Tubb2a, Gm1673, Atp5d, Hsp90ab1, Rpl6, Rnasek, Bsg, Atp5j, Cox6b1, ENSMUSG00000091228, Rps21, Caly, Ndufa6, Ndfip1, Stmn1, Ndn, Ly6h, Rpl22l1, Rps24, Rpl11, Calm1, 6330403K07Rik, Rps27a, Ndufa5, Cox7a2, Rps5, Pkm, Tpt1, Atpif1, Atp5b, Tpi1, Cd81, Hsp90aa1, Tubb5, Rpl41, ENSMUSG00000116358, Rps2, Slc25a4, Rpl21, Stmn3, Rpl13, Rpl17, Actg1, Nap1l5, Itm2b, Ywhah, Ndufc2, Rtn1, Cox5a, Calm2, Rpl37, Mif, Rps3a1, ENSMUSG00000040904, Ndufa4, Elob, Atp5g3, Ubb, Ppia, Atp5h, Cfl1, Cox5b, Ndufab1, Tmsb10, Rplp2, Myl12b, Actb, Rpl37a, Bex2, Rps8, Bex3, Fth1, Selenom, Atp5j2, Rpl39, Rpl19, Atp6v0c, Fau, Rplp1, Pcsk1n, Resp18, Gng3, Cox6c, Mt3, Rpl38, Aldoa	1445
GO:0005251	delayed rectifier potassium channel acti...	5	0	0.64	1.00000	1.00000	3dpi	MF	Glut_17	GO:0005251		180	Fhod3, Ptprm, Rpl27a, H3f3b, Tspyl4, Sms, Rpl9, Psmd4, Mdh2, Ache, Aplp1, Zcchc12, Cox7b, Gpx4, Erp29, Faim2, Clta, Snap47, Lrpap1, Nsg1, Mrfap1, Rab3a, Rpl3, Hprt, Tle5, Rpl10a, Nrsn2, Naca, Selenow, Slc25a36, Mtch1, Gabarapl2, Prkar1a, Sec62, Ptms, Npdc1, Serinc1, Selenok, Itm2c, Atp5g1, Pebp1, Fxyd6, Pgam1, Tmsb4x, Gaa, Igsf8, Cox8a, Basp1, Rabac1, Cox4i1, Slc25a3, Tuba1b, Atp5l, Atp5a1, Ndufa13, C1qtnf4, Ypel3, Rpl28, Rps10, 1700030F04Rik, Myl6, Htr2c, Hint1, Ubc, Eef1a1, Eif1, Ywhab, Rpl36, Sumo1, Nedd8, H2az1, Zwint, Mdh1, Rps13, Scg2, Cst3, Tagln3, Nenf, Eif1b, Fkbp3, Rps11, Atp6v0b, Slc22a17, Uchl1, Tuba1a, Hspa8, Cox7c, Rpl24, Cfap77, Tecr, Chchd2, Stmn2, Rtl8a, Rpsa, Tubb2a, Gm1673, Atp5d, Hsp90ab1, Rpl6, Rnasek, Bsg, Atp5j, Cox6b1, ENSMUSG00000091228, Rps21, Caly, Ndufa6, Ndfip1, Stmn1, Ndn, Ly6h, Rpl22l1, Rps24, Rpl11, Calm1, 6330403K07Rik, Rps27a, Ndufa5, Cox7a2, Rps5, Pkm, Tpt1, Atpif1, Atp5b, Tpi1, Cd81, Hsp90aa1, Tubb5, Rpl41, ENSMUSG00000116358, Rps2, Slc25a4, Rpl21, Stmn3, Rpl13, Rpl17, Actg1, Nap1l5, Itm2b, Ywhah, Ndufc2, Rtn1, Cox5a, Calm2, Rpl37, Mif, Rps3a1, ENSMUSG00000040904, Ndufa4, Elob, Atp5g3, Ubb, Ppia, Atp5h, Cfl1, Cox5b, Ndufab1, Tmsb10, Rplp2, Myl12b, Actb, Rpl37a, Bex2, Rps8, Bex3, Fth1, Selenom, Atp5j2, Rpl39, Rpl19, Atp6v0c, Fau, Rplp1, Pcsk1n, Resp18, Gng3, Cox6c, Mt3, Rpl38, Aldoa	1445
GO:0005253	anion channel activity	10	0	1.28	1.00000	1.00000	3dpi	MF	Glut_17	GO:0005253		180	Fhod3, Ptprm, Rpl27a, H3f3b, Tspyl4, Sms, Rpl9, Psmd4, Mdh2, Ache, Aplp1, Zcchc12, Cox7b, Gpx4, Erp29, Faim2, Clta, Snap47, Lrpap1, Nsg1, Mrfap1, Rab3a, Rpl3, Hprt, Tle5, Rpl10a, Nrsn2, Naca, Selenow, Slc25a36, Mtch1, Gabarapl2, Prkar1a, Sec62, Ptms, Npdc1, Serinc1, Selenok, Itm2c, Atp5g1, Pebp1, Fxyd6, Pgam1, Tmsb4x, Gaa, Igsf8, Cox8a, Basp1, Rabac1, Cox4i1, Slc25a3, Tuba1b, Atp5l, Atp5a1, Ndufa13, C1qtnf4, Ypel3, Rpl28, Rps10, 1700030F04Rik, Myl6, Htr2c, Hint1, Ubc, Eef1a1, Eif1, Ywhab, Rpl36, Sumo1, Nedd8, H2az1, Zwint, Mdh1, Rps13, Scg2, Cst3, Tagln3, Nenf, Eif1b, Fkbp3, Rps11, Atp6v0b, Slc22a17, Uchl1, Tuba1a, Hspa8, Cox7c, Rpl24, Cfap77, Tecr, Chchd2, Stmn2, Rtl8a, Rpsa, Tubb2a, Gm1673, Atp5d, Hsp90ab1, Rpl6, Rnasek, Bsg, Atp5j, Cox6b1, ENSMUSG00000091228, Rps21, Caly, Ndufa6, Ndfip1, Stmn1, Ndn, Ly6h, Rpl22l1, Rps24, Rpl11, Calm1, 6330403K07Rik, Rps27a, Ndufa5, Cox7a2, Rps5, Pkm, Tpt1, Atpif1, Atp5b, Tpi1, Cd81, Hsp90aa1, Tubb5, Rpl41, ENSMUSG00000116358, Rps2, Slc25a4, Rpl21, Stmn3, Rpl13, Rpl17, Actg1, Nap1l5, Itm2b, Ywhah, Ndufc2, Rtn1, Cox5a, Calm2, Rpl37, Mif, Rps3a1, ENSMUSG00000040904, Ndufa4, Elob, Atp5g3, Ubb, Ppia, Atp5h, Cfl1, Cox5b, Ndufab1, Tmsb10, Rplp2, Myl12b, Actb, Rpl37a, Bex2, Rps8, Bex3, Fth1, Selenom, Atp5j2, Rpl39, Rpl19, Atp6v0c, Fau, Rplp1, Pcsk1n, Resp18, Gng3, Cox6c, Mt3, Rpl38, Aldoa	1445
GO:0005254	chloride channel activity	7	0	0.89	1.00000	1.00000	3dpi	MF	Glut_17	GO:0005254		180	Fhod3, Ptprm, Rpl27a, H3f3b, Tspyl4, Sms, Rpl9, Psmd4, Mdh2, Ache, Aplp1, Zcchc12, Cox7b, Gpx4, Erp29, Faim2, Clta, Snap47, Lrpap1, Nsg1, Mrfap1, Rab3a, Rpl3, Hprt, Tle5, Rpl10a, Nrsn2, Naca, Selenow, Slc25a36, Mtch1, Gabarapl2, Prkar1a, Sec62, Ptms, Npdc1, Serinc1, Selenok, Itm2c, Atp5g1, Pebp1, Fxyd6, Pgam1, Tmsb4x, Gaa, Igsf8, Cox8a, Basp1, Rabac1, Cox4i1, Slc25a3, Tuba1b, Atp5l, Atp5a1, Ndufa13, C1qtnf4, Ypel3, Rpl28, Rps10, 1700030F04Rik, Myl6, Htr2c, Hint1, Ubc, Eef1a1, Eif1, Ywhab, Rpl36, Sumo1, Nedd8, H2az1, Zwint, Mdh1, Rps13, Scg2, Cst3, Tagln3, Nenf, Eif1b, Fkbp3, Rps11, Atp6v0b, Slc22a17, Uchl1, Tuba1a, Hspa8, Cox7c, Rpl24, Cfap77, Tecr, Chchd2, Stmn2, Rtl8a, Rpsa, Tubb2a, Gm1673, Atp5d, Hsp90ab1, Rpl6, Rnasek, Bsg, Atp5j, Cox6b1, ENSMUSG00000091228, Rps21, Caly, Ndufa6, Ndfip1, Stmn1, Ndn, Ly6h, Rpl22l1, Rps24, Rpl11, Calm1, 6330403K07Rik, Rps27a, Ndufa5, Cox7a2, Rps5, Pkm, Tpt1, Atpif1, Atp5b, Tpi1, Cd81, Hsp90aa1, Tubb5, Rpl41, ENSMUSG00000116358, Rps2, Slc25a4, Rpl21, Stmn3, Rpl13, Rpl17, Actg1, Nap1l5, Itm2b, Ywhah, Ndufc2, Rtn1, Cox5a, Calm2, Rpl37, Mif, Rps3a1, ENSMUSG00000040904, Ndufa4, Elob, Atp5g3, Ubb, Ppia, Atp5h, Cfl1, Cox5b, Ndufab1, Tmsb10, Rplp2, Myl12b, Actb, Rpl37a, Bex2, Rps8, Bex3, Fth1, Selenom, Atp5j2, Rpl39, Rpl19, Atp6v0c, Fau, Rplp1, Pcsk1n, Resp18, Gng3, Cox6c, Mt3, Rpl38, Aldoa	1445
GO:0005262	calcium channel activity	23	0	2.94	1.00000	1.00000	3dpi	MF	Glut_17	GO:0005262		180	Fhod3, Ptprm, Rpl27a, H3f3b, Tspyl4, Sms, Rpl9, Psmd4, Mdh2, Ache, Aplp1, Zcchc12, Cox7b, Gpx4, Erp29, Faim2, Clta, Snap47, Lrpap1, Nsg1, Mrfap1, Rab3a, Rpl3, Hprt, Tle5, Rpl10a, Nrsn2, Naca, Selenow, Slc25a36, Mtch1, Gabarapl2, Prkar1a, Sec62, Ptms, Npdc1, Serinc1, Selenok, Itm2c, Atp5g1, Pebp1, Fxyd6, Pgam1, Tmsb4x, Gaa, Igsf8, Cox8a, Basp1, Rabac1, Cox4i1, Slc25a3, Tuba1b, Atp5l, Atp5a1, Ndufa13, C1qtnf4, Ypel3, Rpl28, Rps10, 1700030F04Rik, Myl6, Htr2c, Hint1, Ubc, Eef1a1, Eif1, Ywhab, Rpl36, Sumo1, Nedd8, H2az1, Zwint, Mdh1, Rps13, Scg2, Cst3, Tagln3, Nenf, Eif1b, Fkbp3, Rps11, Atp6v0b, Slc22a17, Uchl1, Tuba1a, Hspa8, Cox7c, Rpl24, Cfap77, Tecr, Chchd2, Stmn2, Rtl8a, Rpsa, Tubb2a, Gm1673, Atp5d, Hsp90ab1, Rpl6, Rnasek, Bsg, Atp5j, Cox6b1, ENSMUSG00000091228, Rps21, Caly, Ndufa6, Ndfip1, Stmn1, Ndn, Ly6h, Rpl22l1, Rps24, Rpl11, Calm1, 6330403K07Rik, Rps27a, Ndufa5, Cox7a2, Rps5, Pkm, Tpt1, Atpif1, Atp5b, Tpi1, Cd81, Hsp90aa1, Tubb5, Rpl41, ENSMUSG00000116358, Rps2, Slc25a4, Rpl21, Stmn3, Rpl13, Rpl17, Actg1, Nap1l5, Itm2b, Ywhah, Ndufc2, Rtn1, Cox5a, Calm2, Rpl37, Mif, Rps3a1, ENSMUSG00000040904, Ndufa4, Elob, Atp5g3, Ubb, Ppia, Atp5h, Cfl1, Cox5b, Ndufab1, Tmsb10, Rplp2, Myl12b, Actb, Rpl37a, Bex2, Rps8, Bex3, Fth1, Selenom, Atp5j2, Rpl39, Rpl19, Atp6v0c, Fau, Rplp1, Pcsk1n, Resp18, Gng3, Cox6c, Mt3, Rpl38, Aldoa	1445
GO:0005267	potassium channel activity	16	0	2.04	1.00000	1.00000	3dpi	MF	Glut_17	GO:0005267		180	Fhod3, Ptprm, Rpl27a, H3f3b, Tspyl4, Sms, Rpl9, Psmd4, Mdh2, Ache, Aplp1, Zcchc12, Cox7b, Gpx4, Erp29, Faim2, Clta, Snap47, Lrpap1, Nsg1, Mrfap1, Rab3a, Rpl3, Hprt, Tle5, Rpl10a, Nrsn2, Naca, Selenow, Slc25a36, Mtch1, Gabarapl2, Prkar1a, Sec62, Ptms, Npdc1, Serinc1, Selenok, Itm2c, Atp5g1, Pebp1, Fxyd6, Pgam1, Tmsb4x, Gaa, Igsf8, Cox8a, Basp1, Rabac1, Cox4i1, Slc25a3, Tuba1b, Atp5l, Atp5a1, Ndufa13, C1qtnf4, Ypel3, Rpl28, Rps10, 1700030F04Rik, Myl6, Htr2c, Hint1, Ubc, Eef1a1, Eif1, Ywhab, Rpl36, Sumo1, Nedd8, H2az1, Zwint, Mdh1, Rps13, Scg2, Cst3, Tagln3, Nenf, Eif1b, Fkbp3, Rps11, Atp6v0b, Slc22a17, Uchl1, Tuba1a, Hspa8, Cox7c, Rpl24, Cfap77, Tecr, Chchd2, Stmn2, Rtl8a, Rpsa, Tubb2a, Gm1673, Atp5d, Hsp90ab1, Rpl6, Rnasek, Bsg, Atp5j, Cox6b1, ENSMUSG00000091228, Rps21, Caly, Ndufa6, Ndfip1, Stmn1, Ndn, Ly6h, Rpl22l1, Rps24, Rpl11, Calm1, 6330403K07Rik, Rps27a, Ndufa5, Cox7a2, Rps5, Pkm, Tpt1, Atpif1, Atp5b, Tpi1, Cd81, Hsp90aa1, Tubb5, Rpl41, ENSMUSG00000116358, Rps2, Slc25a4, Rpl21, Stmn3, Rpl13, Rpl17, Actg1, Nap1l5, Itm2b, Ywhah, Ndufc2, Rtn1, Cox5a, Calm2, Rpl37, Mif, Rps3a1, ENSMUSG00000040904, Ndufa4, Elob, Atp5g3, Ubb, Ppia, Atp5h, Cfl1, Cox5b, Ndufab1, Tmsb10, Rplp2, Myl12b, Actb, Rpl37a, Bex2, Rps8, Bex3, Fth1, Selenom, Atp5j2, Rpl39, Rpl19, Atp6v0c, Fau, Rplp1, Pcsk1n, Resp18, Gng3, Cox6c, Mt3, Rpl38, Aldoa	1445
GO:0005272	sodium channel activity	10	0	1.28	1.00000	1.00000	3dpi	MF	Glut_17	GO:0005272		180	Fhod3, Ptprm, Rpl27a, H3f3b, Tspyl4, Sms, Rpl9, Psmd4, Mdh2, Ache, Aplp1, Zcchc12, Cox7b, Gpx4, Erp29, Faim2, Clta, Snap47, Lrpap1, Nsg1, Mrfap1, Rab3a, Rpl3, Hprt, Tle5, Rpl10a, Nrsn2, Naca, Selenow, Slc25a36, Mtch1, Gabarapl2, Prkar1a, Sec62, Ptms, Npdc1, Serinc1, Selenok, Itm2c, Atp5g1, Pebp1, Fxyd6, Pgam1, Tmsb4x, Gaa, Igsf8, Cox8a, Basp1, Rabac1, Cox4i1, Slc25a3, Tuba1b, Atp5l, Atp5a1, Ndufa13, C1qtnf4, Ypel3, Rpl28, Rps10, 1700030F04Rik, Myl6, Htr2c, Hint1, Ubc, Eef1a1, Eif1, Ywhab, Rpl36, Sumo1, Nedd8, H2az1, Zwint, Mdh1, Rps13, Scg2, Cst3, Tagln3, Nenf, Eif1b, Fkbp3, Rps11, Atp6v0b, Slc22a17, Uchl1, Tuba1a, Hspa8, Cox7c, Rpl24, Cfap77, Tecr, Chchd2, Stmn2, Rtl8a, Rpsa, Tubb2a, Gm1673, Atp5d, Hsp90ab1, Rpl6, Rnasek, Bsg, Atp5j, Cox6b1, ENSMUSG00000091228, Rps21, Caly, Ndufa6, Ndfip1, Stmn1, Ndn, Ly6h, Rpl22l1, Rps24, Rpl11, Calm1, 6330403K07Rik, Rps27a, Ndufa5, Cox7a2, Rps5, Pkm, Tpt1, Atpif1, Atp5b, Tpi1, Cd81, Hsp90aa1, Tubb5, Rpl41, ENSMUSG00000116358, Rps2, Slc25a4, Rpl21, Stmn3, Rpl13, Rpl17, Actg1, Nap1l5, Itm2b, Ywhah, Ndufc2, Rtn1, Cox5a, Calm2, Rpl37, Mif, Rps3a1, ENSMUSG00000040904, Ndufa4, Elob, Atp5g3, Ubb, Ppia, Atp5h, Cfl1, Cox5b, Ndufab1, Tmsb10, Rplp2, Myl12b, Actb, Rpl37a, Bex2, Rps8, Bex3, Fth1, Selenom, Atp5j2, Rpl39, Rpl19, Atp6v0c, Fau, Rplp1, Pcsk1n, Resp18, Gng3, Cox6c, Mt3, Rpl38, Aldoa	1445
GO:0005319	lipid transporter activity	9	0	1.15	1.00000	1.00000	3dpi	MF	Glut_17	GO:0005319		180	Fhod3, Ptprm, Rpl27a, H3f3b, Tspyl4, Sms, Rpl9, Psmd4, Mdh2, Ache, Aplp1, Zcchc12, Cox7b, Gpx4, Erp29, Faim2, Clta, Snap47, Lrpap1, Nsg1, Mrfap1, Rab3a, Rpl3, Hprt, Tle5, Rpl10a, Nrsn2, Naca, Selenow, Slc25a36, Mtch1, Gabarapl2, Prkar1a, Sec62, Ptms, Npdc1, Serinc1, Selenok, Itm2c, Atp5g1, Pebp1, Fxyd6, Pgam1, Tmsb4x, Gaa, Igsf8, Cox8a, Basp1, Rabac1, Cox4i1, Slc25a3, Tuba1b, Atp5l, Atp5a1, Ndufa13, C1qtnf4, Ypel3, Rpl28, Rps10, 1700030F04Rik, Myl6, Htr2c, Hint1, Ubc, Eef1a1, Eif1, Ywhab, Rpl36, Sumo1, Nedd8, H2az1, Zwint, Mdh1, Rps13, Scg2, Cst3, Tagln3, Nenf, Eif1b, Fkbp3, Rps11, Atp6v0b, Slc22a17, Uchl1, Tuba1a, Hspa8, Cox7c, Rpl24, Cfap77, Tecr, Chchd2, Stmn2, Rtl8a, Rpsa, Tubb2a, Gm1673, Atp5d, Hsp90ab1, Rpl6, Rnasek, Bsg, Atp5j, Cox6b1, ENSMUSG00000091228, Rps21, Caly, Ndufa6, Ndfip1, Stmn1, Ndn, Ly6h, Rpl22l1, Rps24, Rpl11, Calm1, 6330403K07Rik, Rps27a, Ndufa5, Cox7a2, Rps5, Pkm, Tpt1, Atpif1, Atp5b, Tpi1, Cd81, Hsp90aa1, Tubb5, Rpl41, ENSMUSG00000116358, Rps2, Slc25a4, Rpl21, Stmn3, Rpl13, Rpl17, Actg1, Nap1l5, Itm2b, Ywhah, Ndufc2, Rtn1, Cox5a, Calm2, Rpl37, Mif, Rps3a1, ENSMUSG00000040904, Ndufa4, Elob, Atp5g3, Ubb, Ppia, Atp5h, Cfl1, Cox5b, Ndufab1, Tmsb10, Rplp2, Myl12b, Actb, Rpl37a, Bex2, Rps8, Bex3, Fth1, Selenom, Atp5j2, Rpl39, Rpl19, Atp6v0c, Fau, Rplp1, Pcsk1n, Resp18, Gng3, Cox6c, Mt3, Rpl38, Aldoa	1445
GO:0005342	organic acid transmembrane transporter a...	9	0	1.15	1.00000	1.00000	3dpi	MF	Glut_17	GO:0005342		180	Fhod3, Ptprm, Rpl27a, H3f3b, Tspyl4, Sms, Rpl9, Psmd4, Mdh2, Ache, Aplp1, Zcchc12, Cox7b, Gpx4, Erp29, Faim2, Clta, Snap47, Lrpap1, Nsg1, Mrfap1, Rab3a, Rpl3, Hprt, Tle5, Rpl10a, Nrsn2, Naca, Selenow, Slc25a36, Mtch1, Gabarapl2, Prkar1a, Sec62, Ptms, Npdc1, Serinc1, Selenok, Itm2c, Atp5g1, Pebp1, Fxyd6, Pgam1, Tmsb4x, Gaa, Igsf8, Cox8a, Basp1, Rabac1, Cox4i1, Slc25a3, Tuba1b, Atp5l, Atp5a1, Ndufa13, C1qtnf4, Ypel3, Rpl28, Rps10, 1700030F04Rik, Myl6, Htr2c, Hint1, Ubc, Eef1a1, Eif1, Ywhab, Rpl36, Sumo1, Nedd8, H2az1, Zwint, Mdh1, Rps13, Scg2, Cst3, Tagln3, Nenf, Eif1b, Fkbp3, Rps11, Atp6v0b, Slc22a17, Uchl1, Tuba1a, Hspa8, Cox7c, Rpl24, Cfap77, Tecr, Chchd2, Stmn2, Rtl8a, Rpsa, Tubb2a, Gm1673, Atp5d, Hsp90ab1, Rpl6, Rnasek, Bsg, Atp5j, Cox6b1, ENSMUSG00000091228, Rps21, Caly, Ndufa6, Ndfip1, Stmn1, Ndn, Ly6h, Rpl22l1, Rps24, Rpl11, Calm1, 6330403K07Rik, Rps27a, Ndufa5, Cox7a2, Rps5, Pkm, Tpt1, Atpif1, Atp5b, Tpi1, Cd81, Hsp90aa1, Tubb5, Rpl41, ENSMUSG00000116358, Rps2, Slc25a4, Rpl21, Stmn3, Rpl13, Rpl17, Actg1, Nap1l5, Itm2b, Ywhah, Ndufc2, Rtn1, Cox5a, Calm2, Rpl37, Mif, Rps3a1, ENSMUSG00000040904, Ndufa4, Elob, Atp5g3, Ubb, Ppia, Atp5h, Cfl1, Cox5b, Ndufab1, Tmsb10, Rplp2, Myl12b, Actb, Rpl37a, Bex2, Rps8, Bex3, Fth1, Selenom, Atp5j2, Rpl39, Rpl19, Atp6v0c, Fau, Rplp1, Pcsk1n, Resp18, Gng3, Cox6c, Mt3, Rpl38, Aldoa	1445
GO:0005432	calcium:sodium antiporter activity	5	0	0.64	1.00000	1.00000	3dpi	MF	Glut_17	GO:0005432		180	Fhod3, Ptprm, Rpl27a, H3f3b, Tspyl4, Sms, Rpl9, Psmd4, Mdh2, Ache, Aplp1, Zcchc12, Cox7b, Gpx4, Erp29, Faim2, Clta, Snap47, Lrpap1, Nsg1, Mrfap1, Rab3a, Rpl3, Hprt, Tle5, Rpl10a, Nrsn2, Naca, Selenow, Slc25a36, Mtch1, Gabarapl2, Prkar1a, Sec62, Ptms, Npdc1, Serinc1, Selenok, Itm2c, Atp5g1, Pebp1, Fxyd6, Pgam1, Tmsb4x, Gaa, Igsf8, Cox8a, Basp1, Rabac1, Cox4i1, Slc25a3, Tuba1b, Atp5l, Atp5a1, Ndufa13, C1qtnf4, Ypel3, Rpl28, Rps10, 1700030F04Rik, Myl6, Htr2c, Hint1, Ubc, Eef1a1, Eif1, Ywhab, Rpl36, Sumo1, Nedd8, H2az1, Zwint, Mdh1, Rps13, Scg2, Cst3, Tagln3, Nenf, Eif1b, Fkbp3, Rps11, Atp6v0b, Slc22a17, Uchl1, Tuba1a, Hspa8, Cox7c, Rpl24, Cfap77, Tecr, Chchd2, Stmn2, Rtl8a, Rpsa, Tubb2a, Gm1673, Atp5d, Hsp90ab1, Rpl6, Rnasek, Bsg, Atp5j, Cox6b1, ENSMUSG00000091228, Rps21, Caly, Ndufa6, Ndfip1, Stmn1, Ndn, Ly6h, Rpl22l1, Rps24, Rpl11, Calm1, 6330403K07Rik, Rps27a, Ndufa5, Cox7a2, Rps5, Pkm, Tpt1, Atpif1, Atp5b, Tpi1, Cd81, Hsp90aa1, Tubb5, Rpl41, ENSMUSG00000116358, Rps2, Slc25a4, Rpl21, Stmn3, Rpl13, Rpl17, Actg1, Nap1l5, Itm2b, Ywhah, Ndufc2, Rtn1, Cox5a, Calm2, Rpl37, Mif, Rps3a1, ENSMUSG00000040904, Ndufa4, Elob, Atp5g3, Ubb, Ppia, Atp5h, Cfl1, Cox5b, Ndufab1, Tmsb10, Rplp2, Myl12b, Actb, Rpl37a, Bex2, Rps8, Bex3, Fth1, Selenom, Atp5j2, Rpl39, Rpl19, Atp6v0c, Fau, Rplp1, Pcsk1n, Resp18, Gng3, Cox6c, Mt3, Rpl38, Aldoa	1445
GO:0005544	calcium-dependent phospholipid binding	8	0	1.02	1.00000	1.00000	3dpi	MF	Glut_17	GO:0005544		180	Fhod3, Ptprm, Rpl27a, H3f3b, Tspyl4, Sms, Rpl9, Psmd4, Mdh2, Ache, Aplp1, Zcchc12, Cox7b, Gpx4, Erp29, Faim2, Clta, Snap47, Lrpap1, Nsg1, Mrfap1, Rab3a, Rpl3, Hprt, Tle5, Rpl10a, Nrsn2, Naca, Selenow, Slc25a36, Mtch1, Gabarapl2, Prkar1a, Sec62, Ptms, Npdc1, Serinc1, Selenok, Itm2c, Atp5g1, Pebp1, Fxyd6, Pgam1, Tmsb4x, Gaa, Igsf8, Cox8a, Basp1, Rabac1, Cox4i1, Slc25a3, Tuba1b, Atp5l, Atp5a1, Ndufa13, C1qtnf4, Ypel3, Rpl28, Rps10, 1700030F04Rik, Myl6, Htr2c, Hint1, Ubc, Eef1a1, Eif1, Ywhab, Rpl36, Sumo1, Nedd8, H2az1, Zwint, Mdh1, Rps13, Scg2, Cst3, Tagln3, Nenf, Eif1b, Fkbp3, Rps11, Atp6v0b, Slc22a17, Uchl1, Tuba1a, Hspa8, Cox7c, Rpl24, Cfap77, Tecr, Chchd2, Stmn2, Rtl8a, Rpsa, Tubb2a, Gm1673, Atp5d, Hsp90ab1, Rpl6, Rnasek, Bsg, Atp5j, Cox6b1, ENSMUSG00000091228, Rps21, Caly, Ndufa6, Ndfip1, Stmn1, Ndn, Ly6h, Rpl22l1, Rps24, Rpl11, Calm1, 6330403K07Rik, Rps27a, Ndufa5, Cox7a2, Rps5, Pkm, Tpt1, Atpif1, Atp5b, Tpi1, Cd81, Hsp90aa1, Tubb5, Rpl41, ENSMUSG00000116358, Rps2, Slc25a4, Rpl21, Stmn3, Rpl13, Rpl17, Actg1, Nap1l5, Itm2b, Ywhah, Ndufc2, Rtn1, Cox5a, Calm2, Rpl37, Mif, Rps3a1, ENSMUSG00000040904, Ndufa4, Elob, Atp5g3, Ubb, Ppia, Atp5h, Cfl1, Cox5b, Ndufab1, Tmsb10, Rplp2, Myl12b, Actb, Rpl37a, Bex2, Rps8, Bex3, Fth1, Selenom, Atp5j2, Rpl39, Rpl19, Atp6v0c, Fau, Rplp1, Pcsk1n, Resp18, Gng3, Cox6c, Mt3, Rpl38, Aldoa	1445
GO:0005546	phosphatidylinositol-4,5-bisphosphate bi...	9	0	1.15	1.00000	1.00000	3dpi	MF	Glut_17	GO:0005546		180	Fhod3, Ptprm, Rpl27a, H3f3b, Tspyl4, Sms, Rpl9, Psmd4, Mdh2, Ache, Aplp1, Zcchc12, Cox7b, Gpx4, Erp29, Faim2, Clta, Snap47, Lrpap1, Nsg1, Mrfap1, Rab3a, Rpl3, Hprt, Tle5, Rpl10a, Nrsn2, Naca, Selenow, Slc25a36, Mtch1, Gabarapl2, Prkar1a, Sec62, Ptms, Npdc1, Serinc1, Selenok, Itm2c, Atp5g1, Pebp1, Fxyd6, Pgam1, Tmsb4x, Gaa, Igsf8, Cox8a, Basp1, Rabac1, Cox4i1, Slc25a3, Tuba1b, Atp5l, Atp5a1, Ndufa13, C1qtnf4, Ypel3, Rpl28, Rps10, 1700030F04Rik, Myl6, Htr2c, Hint1, Ubc, Eef1a1, Eif1, Ywhab, Rpl36, Sumo1, Nedd8, H2az1, Zwint, Mdh1, Rps13, Scg2, Cst3, Tagln3, Nenf, Eif1b, Fkbp3, Rps11, Atp6v0b, Slc22a17, Uchl1, Tuba1a, Hspa8, Cox7c, Rpl24, Cfap77, Tecr, Chchd2, Stmn2, Rtl8a, Rpsa, Tubb2a, Gm1673, Atp5d, Hsp90ab1, Rpl6, Rnasek, Bsg, Atp5j, Cox6b1, ENSMUSG00000091228, Rps21, Caly, Ndufa6, Ndfip1, Stmn1, Ndn, Ly6h, Rpl22l1, Rps24, Rpl11, Calm1, 6330403K07Rik, Rps27a, Ndufa5, Cox7a2, Rps5, Pkm, Tpt1, Atpif1, Atp5b, Tpi1, Cd81, Hsp90aa1, Tubb5, Rpl41, ENSMUSG00000116358, Rps2, Slc25a4, Rpl21, Stmn3, Rpl13, Rpl17, Actg1, Nap1l5, Itm2b, Ywhah, Ndufc2, Rtn1, Cox5a, Calm2, Rpl37, Mif, Rps3a1, ENSMUSG00000040904, Ndufa4, Elob, Atp5g3, Ubb, Ppia, Atp5h, Cfl1, Cox5b, Ndufab1, Tmsb10, Rplp2, Myl12b, Actb, Rpl37a, Bex2, Rps8, Bex3, Fth1, Selenom, Atp5j2, Rpl39, Rpl19, Atp6v0c, Fau, Rplp1, Pcsk1n, Resp18, Gng3, Cox6c, Mt3, Rpl38, Aldoa	1445
GO:0008013	beta-catenin binding	17	0	2.17	1.00000	1.00000	3dpi	MF	Glut_17	GO:0008013		180	Fhod3, Ptprm, Rpl27a, H3f3b, Tspyl4, Sms, Rpl9, Psmd4, Mdh2, Ache, Aplp1, Zcchc12, Cox7b, Gpx4, Erp29, Faim2, Clta, Snap47, Lrpap1, Nsg1, Mrfap1, Rab3a, Rpl3, Hprt, Tle5, Rpl10a, Nrsn2, Naca, Selenow, Slc25a36, Mtch1, Gabarapl2, Prkar1a, Sec62, Ptms, Npdc1, Serinc1, Selenok, Itm2c, Atp5g1, Pebp1, Fxyd6, Pgam1, Tmsb4x, Gaa, Igsf8, Cox8a, Basp1, Rabac1, Cox4i1, Slc25a3, Tuba1b, Atp5l, Atp5a1, Ndufa13, C1qtnf4, Ypel3, Rpl28, Rps10, 1700030F04Rik, Myl6, Htr2c, Hint1, Ubc, Eef1a1, Eif1, Ywhab, Rpl36, Sumo1, Nedd8, H2az1, Zwint, Mdh1, Rps13, Scg2, Cst3, Tagln3, Nenf, Eif1b, Fkbp3, Rps11, Atp6v0b, Slc22a17, Uchl1, Tuba1a, Hspa8, Cox7c, Rpl24, Cfap77, Tecr, Chchd2, Stmn2, Rtl8a, Rpsa, Tubb2a, Gm1673, Atp5d, Hsp90ab1, Rpl6, Rnasek, Bsg, Atp5j, Cox6b1, ENSMUSG00000091228, Rps21, Caly, Ndufa6, Ndfip1, Stmn1, Ndn, Ly6h, Rpl22l1, Rps24, Rpl11, Calm1, 6330403K07Rik, Rps27a, Ndufa5, Cox7a2, Rps5, Pkm, Tpt1, Atpif1, Atp5b, Tpi1, Cd81, Hsp90aa1, Tubb5, Rpl41, ENSMUSG00000116358, Rps2, Slc25a4, Rpl21, Stmn3, Rpl13, Rpl17, Actg1, Nap1l5, Itm2b, Ywhah, Ndufc2, Rtn1, Cox5a, Calm2, Rpl37, Mif, Rps3a1, ENSMUSG00000040904, Ndufa4, Elob, Atp5g3, Ubb, Ppia, Atp5h, Cfl1, Cox5b, Ndufab1, Tmsb10, Rplp2, Myl12b, Actb, Rpl37a, Bex2, Rps8, Bex3, Fth1, Selenom, Atp5j2, Rpl39, Rpl19, Atp6v0c, Fau, Rplp1, Pcsk1n, Resp18, Gng3, Cox6c, Mt3, Rpl38, Aldoa	1445
GO:0008017	microtubule binding	42	0	5.36	1.00000	1.00000	3dpi	MF	Glut_17	GO:0008017		180	Fhod3, Ptprm, Rpl27a, H3f3b, Tspyl4, Sms, Rpl9, Psmd4, Mdh2, Ache, Aplp1, Zcchc12, Cox7b, Gpx4, Erp29, Faim2, Clta, Snap47, Lrpap1, Nsg1, Mrfap1, Rab3a, Rpl3, Hprt, Tle5, Rpl10a, Nrsn2, Naca, Selenow, Slc25a36, Mtch1, Gabarapl2, Prkar1a, Sec62, Ptms, Npdc1, Serinc1, Selenok, Itm2c, Atp5g1, Pebp1, Fxyd6, Pgam1, Tmsb4x, Gaa, Igsf8, Cox8a, Basp1, Rabac1, Cox4i1, Slc25a3, Tuba1b, Atp5l, Atp5a1, Ndufa13, C1qtnf4, Ypel3, Rpl28, Rps10, 1700030F04Rik, Myl6, Htr2c, Hint1, Ubc, Eef1a1, Eif1, Ywhab, Rpl36, Sumo1, Nedd8, H2az1, Zwint, Mdh1, Rps13, Scg2, Cst3, Tagln3, Nenf, Eif1b, Fkbp3, Rps11, Atp6v0b, Slc22a17, Uchl1, Tuba1a, Hspa8, Cox7c, Rpl24, Cfap77, Tecr, Chchd2, Stmn2, Rtl8a, Rpsa, Tubb2a, Gm1673, Atp5d, Hsp90ab1, Rpl6, Rnasek, Bsg, Atp5j, Cox6b1, ENSMUSG00000091228, Rps21, Caly, Ndufa6, Ndfip1, Stmn1, Ndn, Ly6h, Rpl22l1, Rps24, Rpl11, Calm1, 6330403K07Rik, Rps27a, Ndufa5, Cox7a2, Rps5, Pkm, Tpt1, Atpif1, Atp5b, Tpi1, Cd81, Hsp90aa1, Tubb5, Rpl41, ENSMUSG00000116358, Rps2, Slc25a4, Rpl21, Stmn3, Rpl13, Rpl17, Actg1, Nap1l5, Itm2b, Ywhah, Ndufc2, Rtn1, Cox5a, Calm2, Rpl37, Mif, Rps3a1, ENSMUSG00000040904, Ndufa4, Elob, Atp5g3, Ubb, Ppia, Atp5h, Cfl1, Cox5b, Ndufab1, Tmsb10, Rplp2, Myl12b, Actb, Rpl37a, Bex2, Rps8, Bex3, Fth1, Selenom, Atp5j2, Rpl39, Rpl19, Atp6v0c, Fau, Rplp1, Pcsk1n, Resp18, Gng3, Cox6c, Mt3, Rpl38, Aldoa	1445
GO:0008066	glutamate receptor activity	14	0	1.79	1.00000	1.00000	3dpi	MF	Glut_17	GO:0008066		180	Fhod3, Ptprm, Rpl27a, H3f3b, Tspyl4, Sms, Rpl9, Psmd4, Mdh2, Ache, Aplp1, Zcchc12, Cox7b, Gpx4, Erp29, Faim2, Clta, Snap47, Lrpap1, Nsg1, Mrfap1, Rab3a, Rpl3, Hprt, Tle5, Rpl10a, Nrsn2, Naca, Selenow, Slc25a36, Mtch1, Gabarapl2, Prkar1a, Sec62, Ptms, Npdc1, Serinc1, Selenok, Itm2c, Atp5g1, Pebp1, Fxyd6, Pgam1, Tmsb4x, Gaa, Igsf8, Cox8a, Basp1, Rabac1, Cox4i1, Slc25a3, Tuba1b, Atp5l, Atp5a1, Ndufa13, C1qtnf4, Ypel3, Rpl28, Rps10, 1700030F04Rik, Myl6, Htr2c, Hint1, Ubc, Eef1a1, Eif1, Ywhab, Rpl36, Sumo1, Nedd8, H2az1, Zwint, Mdh1, Rps13, Scg2, Cst3, Tagln3, Nenf, Eif1b, Fkbp3, Rps11, Atp6v0b, Slc22a17, Uchl1, Tuba1a, Hspa8, Cox7c, Rpl24, Cfap77, Tecr, Chchd2, Stmn2, Rtl8a, Rpsa, Tubb2a, Gm1673, Atp5d, Hsp90ab1, Rpl6, Rnasek, Bsg, Atp5j, Cox6b1, ENSMUSG00000091228, Rps21, Caly, Ndufa6, Ndfip1, Stmn1, Ndn, Ly6h, Rpl22l1, Rps24, Rpl11, Calm1, 6330403K07Rik, Rps27a, Ndufa5, Cox7a2, Rps5, Pkm, Tpt1, Atpif1, Atp5b, Tpi1, Cd81, Hsp90aa1, Tubb5, Rpl41, ENSMUSG00000116358, Rps2, Slc25a4, Rpl21, Stmn3, Rpl13, Rpl17, Actg1, Nap1l5, Itm2b, Ywhah, Ndufc2, Rtn1, Cox5a, Calm2, Rpl37, Mif, Rps3a1, ENSMUSG00000040904, Ndufa4, Elob, Atp5g3, Ubb, Ppia, Atp5h, Cfl1, Cox5b, Ndufab1, Tmsb10, Rplp2, Myl12b, Actb, Rpl37a, Bex2, Rps8, Bex3, Fth1, Selenom, Atp5j2, Rpl39, Rpl19, Atp6v0c, Fau, Rplp1, Pcsk1n, Resp18, Gng3, Cox6c, Mt3, Rpl38, Aldoa	1445
GO:0008081	phosphoric diester hydrolase activity	15	0	1.92	1.00000	1.00000	3dpi	MF	Glut_17	GO:0008081		180	Fhod3, Ptprm, Rpl27a, H3f3b, Tspyl4, Sms, Rpl9, Psmd4, Mdh2, Ache, Aplp1, Zcchc12, Cox7b, Gpx4, Erp29, Faim2, Clta, Snap47, Lrpap1, Nsg1, Mrfap1, Rab3a, Rpl3, Hprt, Tle5, Rpl10a, Nrsn2, Naca, Selenow, Slc25a36, Mtch1, Gabarapl2, Prkar1a, Sec62, Ptms, Npdc1, Serinc1, Selenok, Itm2c, Atp5g1, Pebp1, Fxyd6, Pgam1, Tmsb4x, Gaa, Igsf8, Cox8a, Basp1, Rabac1, Cox4i1, Slc25a3, Tuba1b, Atp5l, Atp5a1, Ndufa13, C1qtnf4, Ypel3, Rpl28, Rps10, 1700030F04Rik, Myl6, Htr2c, Hint1, Ubc, Eef1a1, Eif1, Ywhab, Rpl36, Sumo1, Nedd8, H2az1, Zwint, Mdh1, Rps13, Scg2, Cst3, Tagln3, Nenf, Eif1b, Fkbp3, Rps11, Atp6v0b, Slc22a17, Uchl1, Tuba1a, Hspa8, Cox7c, Rpl24, Cfap77, Tecr, Chchd2, Stmn2, Rtl8a, Rpsa, Tubb2a, Gm1673, Atp5d, Hsp90ab1, Rpl6, Rnasek, Bsg, Atp5j, Cox6b1, ENSMUSG00000091228, Rps21, Caly, Ndufa6, Ndfip1, Stmn1, Ndn, Ly6h, Rpl22l1, Rps24, Rpl11, Calm1, 6330403K07Rik, Rps27a, Ndufa5, Cox7a2, Rps5, Pkm, Tpt1, Atpif1, Atp5b, Tpi1, Cd81, Hsp90aa1, Tubb5, Rpl41, ENSMUSG00000116358, Rps2, Slc25a4, Rpl21, Stmn3, Rpl13, Rpl17, Actg1, Nap1l5, Itm2b, Ywhah, Ndufc2, Rtn1, Cox5a, Calm2, Rpl37, Mif, Rps3a1, ENSMUSG00000040904, Ndufa4, Elob, Atp5g3, Ubb, Ppia, Atp5h, Cfl1, Cox5b, Ndufab1, Tmsb10, Rplp2, Myl12b, Actb, Rpl37a, Bex2, Rps8, Bex3, Fth1, Selenom, Atp5j2, Rpl39, Rpl19, Atp6v0c, Fau, Rplp1, Pcsk1n, Resp18, Gng3, Cox6c, Mt3, Rpl38, Aldoa	1445
GO:0008094	ATP-dependent activity, acting on DNA	7	0	0.89	1.00000	1.00000	3dpi	MF	Glut_17	GO:0008094		180	Fhod3, Ptprm, Rpl27a, H3f3b, Tspyl4, Sms, Rpl9, Psmd4, Mdh2, Ache, Aplp1, Zcchc12, Cox7b, Gpx4, Erp29, Faim2, Clta, Snap47, Lrpap1, Nsg1, Mrfap1, Rab3a, Rpl3, Hprt, Tle5, Rpl10a, Nrsn2, Naca, Selenow, Slc25a36, Mtch1, Gabarapl2, Prkar1a, Sec62, Ptms, Npdc1, Serinc1, Selenok, Itm2c, Atp5g1, Pebp1, Fxyd6, Pgam1, Tmsb4x, Gaa, Igsf8, Cox8a, Basp1, Rabac1, Cox4i1, Slc25a3, Tuba1b, Atp5l, Atp5a1, Ndufa13, C1qtnf4, Ypel3, Rpl28, Rps10, 1700030F04Rik, Myl6, Htr2c, Hint1, Ubc, Eef1a1, Eif1, Ywhab, Rpl36, Sumo1, Nedd8, H2az1, Zwint, Mdh1, Rps13, Scg2, Cst3, Tagln3, Nenf, Eif1b, Fkbp3, Rps11, Atp6v0b, Slc22a17, Uchl1, Tuba1a, Hspa8, Cox7c, Rpl24, Cfap77, Tecr, Chchd2, Stmn2, Rtl8a, Rpsa, Tubb2a, Gm1673, Atp5d, Hsp90ab1, Rpl6, Rnasek, Bsg, Atp5j, Cox6b1, ENSMUSG00000091228, Rps21, Caly, Ndufa6, Ndfip1, Stmn1, Ndn, Ly6h, Rpl22l1, Rps24, Rpl11, Calm1, 6330403K07Rik, Rps27a, Ndufa5, Cox7a2, Rps5, Pkm, Tpt1, Atpif1, Atp5b, Tpi1, Cd81, Hsp90aa1, Tubb5, Rpl41, ENSMUSG00000116358, Rps2, Slc25a4, Rpl21, Stmn3, Rpl13, Rpl17, Actg1, Nap1l5, Itm2b, Ywhah, Ndufc2, Rtn1, Cox5a, Calm2, Rpl37, Mif, Rps3a1, ENSMUSG00000040904, Ndufa4, Elob, Atp5g3, Ubb, Ppia, Atp5h, Cfl1, Cox5b, Ndufab1, Tmsb10, Rplp2, Myl12b, Actb, Rpl37a, Bex2, Rps8, Bex3, Fth1, Selenom, Atp5j2, Rpl39, Rpl19, Atp6v0c, Fau, Rplp1, Pcsk1n, Resp18, Gng3, Cox6c, Mt3, Rpl38, Aldoa	1445
GO:0008143	poly(A) binding	5	0	0.64	1.00000	1.00000	3dpi	MF	Glut_17	GO:0008143		180	Fhod3, Ptprm, Rpl27a, H3f3b, Tspyl4, Sms, Rpl9, Psmd4, Mdh2, Ache, Aplp1, Zcchc12, Cox7b, Gpx4, Erp29, Faim2, Clta, Snap47, Lrpap1, Nsg1, Mrfap1, Rab3a, Rpl3, Hprt, Tle5, Rpl10a, Nrsn2, Naca, Selenow, Slc25a36, Mtch1, Gabarapl2, Prkar1a, Sec62, Ptms, Npdc1, Serinc1, Selenok, Itm2c, Atp5g1, Pebp1, Fxyd6, Pgam1, Tmsb4x, Gaa, Igsf8, Cox8a, Basp1, Rabac1, Cox4i1, Slc25a3, Tuba1b, Atp5l, Atp5a1, Ndufa13, C1qtnf4, Ypel3, Rpl28, Rps10, 1700030F04Rik, Myl6, Htr2c, Hint1, Ubc, Eef1a1, Eif1, Ywhab, Rpl36, Sumo1, Nedd8, H2az1, Zwint, Mdh1, Rps13, Scg2, Cst3, Tagln3, Nenf, Eif1b, Fkbp3, Rps11, Atp6v0b, Slc22a17, Uchl1, Tuba1a, Hspa8, Cox7c, Rpl24, Cfap77, Tecr, Chchd2, Stmn2, Rtl8a, Rpsa, Tubb2a, Gm1673, Atp5d, Hsp90ab1, Rpl6, Rnasek, Bsg, Atp5j, Cox6b1, ENSMUSG00000091228, Rps21, Caly, Ndufa6, Ndfip1, Stmn1, Ndn, Ly6h, Rpl22l1, Rps24, Rpl11, Calm1, 6330403K07Rik, Rps27a, Ndufa5, Cox7a2, Rps5, Pkm, Tpt1, Atpif1, Atp5b, Tpi1, Cd81, Hsp90aa1, Tubb5, Rpl41, ENSMUSG00000116358, Rps2, Slc25a4, Rpl21, Stmn3, Rpl13, Rpl17, Actg1, Nap1l5, Itm2b, Ywhah, Ndufc2, Rtn1, Cox5a, Calm2, Rpl37, Mif, Rps3a1, ENSMUSG00000040904, Ndufa4, Elob, Atp5g3, Ubb, Ppia, Atp5h, Cfl1, Cox5b, Ndufab1, Tmsb10, Rplp2, Myl12b, Actb, Rpl37a, Bex2, Rps8, Bex3, Fth1, Selenom, Atp5j2, Rpl39, Rpl19, Atp6v0c, Fau, Rplp1, Pcsk1n, Resp18, Gng3, Cox6c, Mt3, Rpl38, Aldoa	1445
GO:0008168	methyltransferase activity	14	0	1.79	1.00000	1.00000	3dpi	MF	Glut_17	GO:0008168		180	Fhod3, Ptprm, Rpl27a, H3f3b, Tspyl4, Sms, Rpl9, Psmd4, Mdh2, Ache, Aplp1, Zcchc12, Cox7b, Gpx4, Erp29, Faim2, Clta, Snap47, Lrpap1, Nsg1, Mrfap1, Rab3a, Rpl3, Hprt, Tle5, Rpl10a, Nrsn2, Naca, Selenow, Slc25a36, Mtch1, Gabarapl2, Prkar1a, Sec62, Ptms, Npdc1, Serinc1, Selenok, Itm2c, Atp5g1, Pebp1, Fxyd6, Pgam1, Tmsb4x, Gaa, Igsf8, Cox8a, Basp1, Rabac1, Cox4i1, Slc25a3, Tuba1b, Atp5l, Atp5a1, Ndufa13, C1qtnf4, Ypel3, Rpl28, Rps10, 1700030F04Rik, Myl6, Htr2c, Hint1, Ubc, Eef1a1, Eif1, Ywhab, Rpl36, Sumo1, Nedd8, H2az1, Zwint, Mdh1, Rps13, Scg2, Cst3, Tagln3, Nenf, Eif1b, Fkbp3, Rps11, Atp6v0b, Slc22a17, Uchl1, Tuba1a, Hspa8, Cox7c, Rpl24, Cfap77, Tecr, Chchd2, Stmn2, Rtl8a, Rpsa, Tubb2a, Gm1673, Atp5d, Hsp90ab1, Rpl6, Rnasek, Bsg, Atp5j, Cox6b1, ENSMUSG00000091228, Rps21, Caly, Ndufa6, Ndfip1, Stmn1, Ndn, Ly6h, Rpl22l1, Rps24, Rpl11, Calm1, 6330403K07Rik, Rps27a, Ndufa5, Cox7a2, Rps5, Pkm, Tpt1, Atpif1, Atp5b, Tpi1, Cd81, Hsp90aa1, Tubb5, Rpl41, ENSMUSG00000116358, Rps2, Slc25a4, Rpl21, Stmn3, Rpl13, Rpl17, Actg1, Nap1l5, Itm2b, Ywhah, Ndufc2, Rtn1, Cox5a, Calm2, Rpl37, Mif, Rps3a1, ENSMUSG00000040904, Ndufa4, Elob, Atp5g3, Ubb, Ppia, Atp5h, Cfl1, Cox5b, Ndufab1, Tmsb10, Rplp2, Myl12b, Actb, Rpl37a, Bex2, Rps8, Bex3, Fth1, Selenom, Atp5j2, Rpl39, Rpl19, Atp6v0c, Fau, Rplp1, Pcsk1n, Resp18, Gng3, Cox6c, Mt3, Rpl38, Aldoa	1445
GO:0008170	N-methyltransferase activity	11	0	1.4	1.00000	1.00000	3dpi	MF	Glut_17	GO:0008170		180	Fhod3, Ptprm, Rpl27a, H3f3b, Tspyl4, Sms, Rpl9, Psmd4, Mdh2, Ache, Aplp1, Zcchc12, Cox7b, Gpx4, Erp29, Faim2, Clta, Snap47, Lrpap1, Nsg1, Mrfap1, Rab3a, Rpl3, Hprt, Tle5, Rpl10a, Nrsn2, Naca, Selenow, Slc25a36, Mtch1, Gabarapl2, Prkar1a, Sec62, Ptms, Npdc1, Serinc1, Selenok, Itm2c, Atp5g1, Pebp1, Fxyd6, Pgam1, Tmsb4x, Gaa, Igsf8, Cox8a, Basp1, Rabac1, Cox4i1, Slc25a3, Tuba1b, Atp5l, Atp5a1, Ndufa13, C1qtnf4, Ypel3, Rpl28, Rps10, 1700030F04Rik, Myl6, Htr2c, Hint1, Ubc, Eef1a1, Eif1, Ywhab, Rpl36, Sumo1, Nedd8, H2az1, Zwint, Mdh1, Rps13, Scg2, Cst3, Tagln3, Nenf, Eif1b, Fkbp3, Rps11, Atp6v0b, Slc22a17, Uchl1, Tuba1a, Hspa8, Cox7c, Rpl24, Cfap77, Tecr, Chchd2, Stmn2, Rtl8a, Rpsa, Tubb2a, Gm1673, Atp5d, Hsp90ab1, Rpl6, Rnasek, Bsg, Atp5j, Cox6b1, ENSMUSG00000091228, Rps21, Caly, Ndufa6, Ndfip1, Stmn1, Ndn, Ly6h, Rpl22l1, Rps24, Rpl11, Calm1, 6330403K07Rik, Rps27a, Ndufa5, Cox7a2, Rps5, Pkm, Tpt1, Atpif1, Atp5b, Tpi1, Cd81, Hsp90aa1, Tubb5, Rpl41, ENSMUSG00000116358, Rps2, Slc25a4, Rpl21, Stmn3, Rpl13, Rpl17, Actg1, Nap1l5, Itm2b, Ywhah, Ndufc2, Rtn1, Cox5a, Calm2, Rpl37, Mif, Rps3a1, ENSMUSG00000040904, Ndufa4, Elob, Atp5g3, Ubb, Ppia, Atp5h, Cfl1, Cox5b, Ndufab1, Tmsb10, Rplp2, Myl12b, Actb, Rpl37a, Bex2, Rps8, Bex3, Fth1, Selenom, Atp5j2, Rpl39, Rpl19, Atp6v0c, Fau, Rplp1, Pcsk1n, Resp18, Gng3, Cox6c, Mt3, Rpl38, Aldoa	1445
GO:0008186	ATP-dependent activity, acting on RNA	6	0	0.77	1.00000	1.00000	3dpi	MF	Glut_17	GO:0008186		180	Fhod3, Ptprm, Rpl27a, H3f3b, Tspyl4, Sms, Rpl9, Psmd4, Mdh2, Ache, Aplp1, Zcchc12, Cox7b, Gpx4, Erp29, Faim2, Clta, Snap47, Lrpap1, Nsg1, Mrfap1, Rab3a, Rpl3, Hprt, Tle5, Rpl10a, Nrsn2, Naca, Selenow, Slc25a36, Mtch1, Gabarapl2, Prkar1a, Sec62, Ptms, Npdc1, Serinc1, Selenok, Itm2c, Atp5g1, Pebp1, Fxyd6, Pgam1, Tmsb4x, Gaa, Igsf8, Cox8a, Basp1, Rabac1, Cox4i1, Slc25a3, Tuba1b, Atp5l, Atp5a1, Ndufa13, C1qtnf4, Ypel3, Rpl28, Rps10, 1700030F04Rik, Myl6, Htr2c, Hint1, Ubc, Eef1a1, Eif1, Ywhab, Rpl36, Sumo1, Nedd8, H2az1, Zwint, Mdh1, Rps13, Scg2, Cst3, Tagln3, Nenf, Eif1b, Fkbp3, Rps11, Atp6v0b, Slc22a17, Uchl1, Tuba1a, Hspa8, Cox7c, Rpl24, Cfap77, Tecr, Chchd2, Stmn2, Rtl8a, Rpsa, Tubb2a, Gm1673, Atp5d, Hsp90ab1, Rpl6, Rnasek, Bsg, Atp5j, Cox6b1, ENSMUSG00000091228, Rps21, Caly, Ndufa6, Ndfip1, Stmn1, Ndn, Ly6h, Rpl22l1, Rps24, Rpl11, Calm1, 6330403K07Rik, Rps27a, Ndufa5, Cox7a2, Rps5, Pkm, Tpt1, Atpif1, Atp5b, Tpi1, Cd81, Hsp90aa1, Tubb5, Rpl41, ENSMUSG00000116358, Rps2, Slc25a4, Rpl21, Stmn3, Rpl13, Rpl17, Actg1, Nap1l5, Itm2b, Ywhah, Ndufc2, Rtn1, Cox5a, Calm2, Rpl37, Mif, Rps3a1, ENSMUSG00000040904, Ndufa4, Elob, Atp5g3, Ubb, Ppia, Atp5h, Cfl1, Cox5b, Ndufab1, Tmsb10, Rplp2, Myl12b, Actb, Rpl37a, Bex2, Rps8, Bex3, Fth1, Selenom, Atp5j2, Rpl39, Rpl19, Atp6v0c, Fau, Rplp1, Pcsk1n, Resp18, Gng3, Cox6c, Mt3, Rpl38, Aldoa	1445
GO:0008194	UDP-glycosyltransferase activity	15	0	1.92	1.00000	1.00000	3dpi	MF	Glut_17	GO:0008194		180	Fhod3, Ptprm, Rpl27a, H3f3b, Tspyl4, Sms, Rpl9, Psmd4, Mdh2, Ache, Aplp1, Zcchc12, Cox7b, Gpx4, Erp29, Faim2, Clta, Snap47, Lrpap1, Nsg1, Mrfap1, Rab3a, Rpl3, Hprt, Tle5, Rpl10a, Nrsn2, Naca, Selenow, Slc25a36, Mtch1, Gabarapl2, Prkar1a, Sec62, Ptms, Npdc1, Serinc1, Selenok, Itm2c, Atp5g1, Pebp1, Fxyd6, Pgam1, Tmsb4x, Gaa, Igsf8, Cox8a, Basp1, Rabac1, Cox4i1, Slc25a3, Tuba1b, Atp5l, Atp5a1, Ndufa13, C1qtnf4, Ypel3, Rpl28, Rps10, 1700030F04Rik, Myl6, Htr2c, Hint1, Ubc, Eef1a1, Eif1, Ywhab, Rpl36, Sumo1, Nedd8, H2az1, Zwint, Mdh1, Rps13, Scg2, Cst3, Tagln3, Nenf, Eif1b, Fkbp3, Rps11, Atp6v0b, Slc22a17, Uchl1, Tuba1a, Hspa8, Cox7c, Rpl24, Cfap77, Tecr, Chchd2, Stmn2, Rtl8a, Rpsa, Tubb2a, Gm1673, Atp5d, Hsp90ab1, Rpl6, Rnasek, Bsg, Atp5j, Cox6b1, ENSMUSG00000091228, Rps21, Caly, Ndufa6, Ndfip1, Stmn1, Ndn, Ly6h, Rpl22l1, Rps24, Rpl11, Calm1, 6330403K07Rik, Rps27a, Ndufa5, Cox7a2, Rps5, Pkm, Tpt1, Atpif1, Atp5b, Tpi1, Cd81, Hsp90aa1, Tubb5, Rpl41, ENSMUSG00000116358, Rps2, Slc25a4, Rpl21, Stmn3, Rpl13, Rpl17, Actg1, Nap1l5, Itm2b, Ywhah, Ndufc2, Rtn1, Cox5a, Calm2, Rpl37, Mif, Rps3a1, ENSMUSG00000040904, Ndufa4, Elob, Atp5g3, Ubb, Ppia, Atp5h, Cfl1, Cox5b, Ndufab1, Tmsb10, Rplp2, Myl12b, Actb, Rpl37a, Bex2, Rps8, Bex3, Fth1, Selenom, Atp5j2, Rpl39, Rpl19, Atp6v0c, Fau, Rplp1, Pcsk1n, Resp18, Gng3, Cox6c, Mt3, Rpl38, Aldoa	1445
GO:0008236	serine-type peptidase activity	5	0	0.64	1.00000	1.00000	3dpi	MF	Glut_17	GO:0008236		180	Fhod3, Ptprm, Rpl27a, H3f3b, Tspyl4, Sms, Rpl9, Psmd4, Mdh2, Ache, Aplp1, Zcchc12, Cox7b, Gpx4, Erp29, Faim2, Clta, Snap47, Lrpap1, Nsg1, Mrfap1, Rab3a, Rpl3, Hprt, Tle5, Rpl10a, Nrsn2, Naca, Selenow, Slc25a36, Mtch1, Gabarapl2, Prkar1a, Sec62, Ptms, Npdc1, Serinc1, Selenok, Itm2c, Atp5g1, Pebp1, Fxyd6, Pgam1, Tmsb4x, Gaa, Igsf8, Cox8a, Basp1, Rabac1, Cox4i1, Slc25a3, Tuba1b, Atp5l, Atp5a1, Ndufa13, C1qtnf4, Ypel3, Rpl28, Rps10, 1700030F04Rik, Myl6, Htr2c, Hint1, Ubc, Eef1a1, Eif1, Ywhab, Rpl36, Sumo1, Nedd8, H2az1, Zwint, Mdh1, Rps13, Scg2, Cst3, Tagln3, Nenf, Eif1b, Fkbp3, Rps11, Atp6v0b, Slc22a17, Uchl1, Tuba1a, Hspa8, Cox7c, Rpl24, Cfap77, Tecr, Chchd2, Stmn2, Rtl8a, Rpsa, Tubb2a, Gm1673, Atp5d, Hsp90ab1, Rpl6, Rnasek, Bsg, Atp5j, Cox6b1, ENSMUSG00000091228, Rps21, Caly, Ndufa6, Ndfip1, Stmn1, Ndn, Ly6h, Rpl22l1, Rps24, Rpl11, Calm1, 6330403K07Rik, Rps27a, Ndufa5, Cox7a2, Rps5, Pkm, Tpt1, Atpif1, Atp5b, Tpi1, Cd81, Hsp90aa1, Tubb5, Rpl41, ENSMUSG00000116358, Rps2, Slc25a4, Rpl21, Stmn3, Rpl13, Rpl17, Actg1, Nap1l5, Itm2b, Ywhah, Ndufc2, Rtn1, Cox5a, Calm2, Rpl37, Mif, Rps3a1, ENSMUSG00000040904, Ndufa4, Elob, Atp5g3, Ubb, Ppia, Atp5h, Cfl1, Cox5b, Ndufab1, Tmsb10, Rplp2, Myl12b, Actb, Rpl37a, Bex2, Rps8, Bex3, Fth1, Selenom, Atp5j2, Rpl39, Rpl19, Atp6v0c, Fau, Rplp1, Pcsk1n, Resp18, Gng3, Cox6c, Mt3, Rpl38, Aldoa	1445
GO:0008237	metallopeptidase activity	6	0	0.77	1.00000	1.00000	3dpi	MF	Glut_17	GO:0008237		180	Fhod3, Ptprm, Rpl27a, H3f3b, Tspyl4, Sms, Rpl9, Psmd4, Mdh2, Ache, Aplp1, Zcchc12, Cox7b, Gpx4, Erp29, Faim2, Clta, Snap47, Lrpap1, Nsg1, Mrfap1, Rab3a, Rpl3, Hprt, Tle5, Rpl10a, Nrsn2, Naca, Selenow, Slc25a36, Mtch1, Gabarapl2, Prkar1a, Sec62, Ptms, Npdc1, Serinc1, Selenok, Itm2c, Atp5g1, Pebp1, Fxyd6, Pgam1, Tmsb4x, Gaa, Igsf8, Cox8a, Basp1, Rabac1, Cox4i1, Slc25a3, Tuba1b, Atp5l, Atp5a1, Ndufa13, C1qtnf4, Ypel3, Rpl28, Rps10, 1700030F04Rik, Myl6, Htr2c, Hint1, Ubc, Eef1a1, Eif1, Ywhab, Rpl36, Sumo1, Nedd8, H2az1, Zwint, Mdh1, Rps13, Scg2, Cst3, Tagln3, Nenf, Eif1b, Fkbp3, Rps11, Atp6v0b, Slc22a17, Uchl1, Tuba1a, Hspa8, Cox7c, Rpl24, Cfap77, Tecr, Chchd2, Stmn2, Rtl8a, Rpsa, Tubb2a, Gm1673, Atp5d, Hsp90ab1, Rpl6, Rnasek, Bsg, Atp5j, Cox6b1, ENSMUSG00000091228, Rps21, Caly, Ndufa6, Ndfip1, Stmn1, Ndn, Ly6h, Rpl22l1, Rps24, Rpl11, Calm1, 6330403K07Rik, Rps27a, Ndufa5, Cox7a2, Rps5, Pkm, Tpt1, Atpif1, Atp5b, Tpi1, Cd81, Hsp90aa1, Tubb5, Rpl41, ENSMUSG00000116358, Rps2, Slc25a4, Rpl21, Stmn3, Rpl13, Rpl17, Actg1, Nap1l5, Itm2b, Ywhah, Ndufc2, Rtn1, Cox5a, Calm2, Rpl37, Mif, Rps3a1, ENSMUSG00000040904, Ndufa4, Elob, Atp5g3, Ubb, Ppia, Atp5h, Cfl1, Cox5b, Ndufab1, Tmsb10, Rplp2, Myl12b, Actb, Rpl37a, Bex2, Rps8, Bex3, Fth1, Selenom, Atp5j2, Rpl39, Rpl19, Atp6v0c, Fau, Rplp1, Pcsk1n, Resp18, Gng3, Cox6c, Mt3, Rpl38, Aldoa	1445
GO:0008276	protein methyltransferase activity	13	0	1.66	1.00000	1.00000	3dpi	MF	Glut_17	GO:0008276		180	Fhod3, Ptprm, Rpl27a, H3f3b, Tspyl4, Sms, Rpl9, Psmd4, Mdh2, Ache, Aplp1, Zcchc12, Cox7b, Gpx4, Erp29, Faim2, Clta, Snap47, Lrpap1, Nsg1, Mrfap1, Rab3a, Rpl3, Hprt, Tle5, Rpl10a, Nrsn2, Naca, Selenow, Slc25a36, Mtch1, Gabarapl2, Prkar1a, Sec62, Ptms, Npdc1, Serinc1, Selenok, Itm2c, Atp5g1, Pebp1, Fxyd6, Pgam1, Tmsb4x, Gaa, Igsf8, Cox8a, Basp1, Rabac1, Cox4i1, Slc25a3, Tuba1b, Atp5l, Atp5a1, Ndufa13, C1qtnf4, Ypel3, Rpl28, Rps10, 1700030F04Rik, Myl6, Htr2c, Hint1, Ubc, Eef1a1, Eif1, Ywhab, Rpl36, Sumo1, Nedd8, H2az1, Zwint, Mdh1, Rps13, Scg2, Cst3, Tagln3, Nenf, Eif1b, Fkbp3, Rps11, Atp6v0b, Slc22a17, Uchl1, Tuba1a, Hspa8, Cox7c, Rpl24, Cfap77, Tecr, Chchd2, Stmn2, Rtl8a, Rpsa, Tubb2a, Gm1673, Atp5d, Hsp90ab1, Rpl6, Rnasek, Bsg, Atp5j, Cox6b1, ENSMUSG00000091228, Rps21, Caly, Ndufa6, Ndfip1, Stmn1, Ndn, Ly6h, Rpl22l1, Rps24, Rpl11, Calm1, 6330403K07Rik, Rps27a, Ndufa5, Cox7a2, Rps5, Pkm, Tpt1, Atpif1, Atp5b, Tpi1, Cd81, Hsp90aa1, Tubb5, Rpl41, ENSMUSG00000116358, Rps2, Slc25a4, Rpl21, Stmn3, Rpl13, Rpl17, Actg1, Nap1l5, Itm2b, Ywhah, Ndufc2, Rtn1, Cox5a, Calm2, Rpl37, Mif, Rps3a1, ENSMUSG00000040904, Ndufa4, Elob, Atp5g3, Ubb, Ppia, Atp5h, Cfl1, Cox5b, Ndufab1, Tmsb10, Rplp2, Myl12b, Actb, Rpl37a, Bex2, Rps8, Bex3, Fth1, Selenom, Atp5j2, Rpl39, Rpl19, Atp6v0c, Fau, Rplp1, Pcsk1n, Resp18, Gng3, Cox6c, Mt3, Rpl38, Aldoa	1445
GO:0008331	high voltage-gated calcium channel activ...	6	0	0.77	1.00000	1.00000	3dpi	MF	Glut_17	GO:0008331		180	Fhod3, Ptprm, Rpl27a, H3f3b, Tspyl4, Sms, Rpl9, Psmd4, Mdh2, Ache, Aplp1, Zcchc12, Cox7b, Gpx4, Erp29, Faim2, Clta, Snap47, Lrpap1, Nsg1, Mrfap1, Rab3a, Rpl3, Hprt, Tle5, Rpl10a, Nrsn2, Naca, Selenow, Slc25a36, Mtch1, Gabarapl2, Prkar1a, Sec62, Ptms, Npdc1, Serinc1, Selenok, Itm2c, Atp5g1, Pebp1, Fxyd6, Pgam1, Tmsb4x, Gaa, Igsf8, Cox8a, Basp1, Rabac1, Cox4i1, Slc25a3, Tuba1b, Atp5l, Atp5a1, Ndufa13, C1qtnf4, Ypel3, Rpl28, Rps10, 1700030F04Rik, Myl6, Htr2c, Hint1, Ubc, Eef1a1, Eif1, Ywhab, Rpl36, Sumo1, Nedd8, H2az1, Zwint, Mdh1, Rps13, Scg2, Cst3, Tagln3, Nenf, Eif1b, Fkbp3, Rps11, Atp6v0b, Slc22a17, Uchl1, Tuba1a, Hspa8, Cox7c, Rpl24, Cfap77, Tecr, Chchd2, Stmn2, Rtl8a, Rpsa, Tubb2a, Gm1673, Atp5d, Hsp90ab1, Rpl6, Rnasek, Bsg, Atp5j, Cox6b1, ENSMUSG00000091228, Rps21, Caly, Ndufa6, Ndfip1, Stmn1, Ndn, Ly6h, Rpl22l1, Rps24, Rpl11, Calm1, 6330403K07Rik, Rps27a, Ndufa5, Cox7a2, Rps5, Pkm, Tpt1, Atpif1, Atp5b, Tpi1, Cd81, Hsp90aa1, Tubb5, Rpl41, ENSMUSG00000116358, Rps2, Slc25a4, Rpl21, Stmn3, Rpl13, Rpl17, Actg1, Nap1l5, Itm2b, Ywhah, Ndufc2, Rtn1, Cox5a, Calm2, Rpl37, Mif, Rps3a1, ENSMUSG00000040904, Ndufa4, Elob, Atp5g3, Ubb, Ppia, Atp5h, Cfl1, Cox5b, Ndufab1, Tmsb10, Rplp2, Myl12b, Actb, Rpl37a, Bex2, Rps8, Bex3, Fth1, Selenom, Atp5j2, Rpl39, Rpl19, Atp6v0c, Fau, Rplp1, Pcsk1n, Resp18, Gng3, Cox6c, Mt3, Rpl38, Aldoa	1445
GO:0008375	acetylglucosaminyltransferase activity	5	0	0.64	1.00000	1.00000	3dpi	MF	Glut_17	GO:0008375		180	Fhod3, Ptprm, Rpl27a, H3f3b, Tspyl4, Sms, Rpl9, Psmd4, Mdh2, Ache, Aplp1, Zcchc12, Cox7b, Gpx4, Erp29, Faim2, Clta, Snap47, Lrpap1, Nsg1, Mrfap1, Rab3a, Rpl3, Hprt, Tle5, Rpl10a, Nrsn2, Naca, Selenow, Slc25a36, Mtch1, Gabarapl2, Prkar1a, Sec62, Ptms, Npdc1, Serinc1, Selenok, Itm2c, Atp5g1, Pebp1, Fxyd6, Pgam1, Tmsb4x, Gaa, Igsf8, Cox8a, Basp1, Rabac1, Cox4i1, Slc25a3, Tuba1b, Atp5l, Atp5a1, Ndufa13, C1qtnf4, Ypel3, Rpl28, Rps10, 1700030F04Rik, Myl6, Htr2c, Hint1, Ubc, Eef1a1, Eif1, Ywhab, Rpl36, Sumo1, Nedd8, H2az1, Zwint, Mdh1, Rps13, Scg2, Cst3, Tagln3, Nenf, Eif1b, Fkbp3, Rps11, Atp6v0b, Slc22a17, Uchl1, Tuba1a, Hspa8, Cox7c, Rpl24, Cfap77, Tecr, Chchd2, Stmn2, Rtl8a, Rpsa, Tubb2a, Gm1673, Atp5d, Hsp90ab1, Rpl6, Rnasek, Bsg, Atp5j, Cox6b1, ENSMUSG00000091228, Rps21, Caly, Ndufa6, Ndfip1, Stmn1, Ndn, Ly6h, Rpl22l1, Rps24, Rpl11, Calm1, 6330403K07Rik, Rps27a, Ndufa5, Cox7a2, Rps5, Pkm, Tpt1, Atpif1, Atp5b, Tpi1, Cd81, Hsp90aa1, Tubb5, Rpl41, ENSMUSG00000116358, Rps2, Slc25a4, Rpl21, Stmn3, Rpl13, Rpl17, Actg1, Nap1l5, Itm2b, Ywhah, Ndufc2, Rtn1, Cox5a, Calm2, Rpl37, Mif, Rps3a1, ENSMUSG00000040904, Ndufa4, Elob, Atp5g3, Ubb, Ppia, Atp5h, Cfl1, Cox5b, Ndufab1, Tmsb10, Rplp2, Myl12b, Actb, Rpl37a, Bex2, Rps8, Bex3, Fth1, Selenom, Atp5j2, Rpl39, Rpl19, Atp6v0c, Fau, Rplp1, Pcsk1n, Resp18, Gng3, Cox6c, Mt3, Rpl38, Aldoa	1445
GO:0008376	acetylgalactosaminyltransferase activity	5	0	0.64	1.00000	1.00000	3dpi	MF	Glut_17	GO:0008376		180	Fhod3, Ptprm, Rpl27a, H3f3b, Tspyl4, Sms, Rpl9, Psmd4, Mdh2, Ache, Aplp1, Zcchc12, Cox7b, Gpx4, Erp29, Faim2, Clta, Snap47, Lrpap1, Nsg1, Mrfap1, Rab3a, Rpl3, Hprt, Tle5, Rpl10a, Nrsn2, Naca, Selenow, Slc25a36, Mtch1, Gabarapl2, Prkar1a, Sec62, Ptms, Npdc1, Serinc1, Selenok, Itm2c, Atp5g1, Pebp1, Fxyd6, Pgam1, Tmsb4x, Gaa, Igsf8, Cox8a, Basp1, Rabac1, Cox4i1, Slc25a3, Tuba1b, Atp5l, Atp5a1, Ndufa13, C1qtnf4, Ypel3, Rpl28, Rps10, 1700030F04Rik, Myl6, Htr2c, Hint1, Ubc, Eef1a1, Eif1, Ywhab, Rpl36, Sumo1, Nedd8, H2az1, Zwint, Mdh1, Rps13, Scg2, Cst3, Tagln3, Nenf, Eif1b, Fkbp3, Rps11, Atp6v0b, Slc22a17, Uchl1, Tuba1a, Hspa8, Cox7c, Rpl24, Cfap77, Tecr, Chchd2, Stmn2, Rtl8a, Rpsa, Tubb2a, Gm1673, Atp5d, Hsp90ab1, Rpl6, Rnasek, Bsg, Atp5j, Cox6b1, ENSMUSG00000091228, Rps21, Caly, Ndufa6, Ndfip1, Stmn1, Ndn, Ly6h, Rpl22l1, Rps24, Rpl11, Calm1, 6330403K07Rik, Rps27a, Ndufa5, Cox7a2, Rps5, Pkm, Tpt1, Atpif1, Atp5b, Tpi1, Cd81, Hsp90aa1, Tubb5, Rpl41, ENSMUSG00000116358, Rps2, Slc25a4, Rpl21, Stmn3, Rpl13, Rpl17, Actg1, Nap1l5, Itm2b, Ywhah, Ndufc2, Rtn1, Cox5a, Calm2, Rpl37, Mif, Rps3a1, ENSMUSG00000040904, Ndufa4, Elob, Atp5g3, Ubb, Ppia, Atp5h, Cfl1, Cox5b, Ndufab1, Tmsb10, Rplp2, Myl12b, Actb, Rpl37a, Bex2, Rps8, Bex3, Fth1, Selenom, Atp5j2, Rpl39, Rpl19, Atp6v0c, Fau, Rplp1, Pcsk1n, Resp18, Gng3, Cox6c, Mt3, Rpl38, Aldoa	1445
GO:0008757	S-adenosylmethionine-dependent methyltra...	13	0	1.66	1.00000	1.00000	3dpi	MF	Glut_17	GO:0008757		180	Fhod3, Ptprm, Rpl27a, H3f3b, Tspyl4, Sms, Rpl9, Psmd4, Mdh2, Ache, Aplp1, Zcchc12, Cox7b, Gpx4, Erp29, Faim2, Clta, Snap47, Lrpap1, Nsg1, Mrfap1, Rab3a, Rpl3, Hprt, Tle5, Rpl10a, Nrsn2, Naca, Selenow, Slc25a36, Mtch1, Gabarapl2, Prkar1a, Sec62, Ptms, Npdc1, Serinc1, Selenok, Itm2c, Atp5g1, Pebp1, Fxyd6, Pgam1, Tmsb4x, Gaa, Igsf8, Cox8a, Basp1, Rabac1, Cox4i1, Slc25a3, Tuba1b, Atp5l, Atp5a1, Ndufa13, C1qtnf4, Ypel3, Rpl28, Rps10, 1700030F04Rik, Myl6, Htr2c, Hint1, Ubc, Eef1a1, Eif1, Ywhab, Rpl36, Sumo1, Nedd8, H2az1, Zwint, Mdh1, Rps13, Scg2, Cst3, Tagln3, Nenf, Eif1b, Fkbp3, Rps11, Atp6v0b, Slc22a17, Uchl1, Tuba1a, Hspa8, Cox7c, Rpl24, Cfap77, Tecr, Chchd2, Stmn2, Rtl8a, Rpsa, Tubb2a, Gm1673, Atp5d, Hsp90ab1, Rpl6, Rnasek, Bsg, Atp5j, Cox6b1, ENSMUSG00000091228, Rps21, Caly, Ndufa6, Ndfip1, Stmn1, Ndn, Ly6h, Rpl22l1, Rps24, Rpl11, Calm1, 6330403K07Rik, Rps27a, Ndufa5, Cox7a2, Rps5, Pkm, Tpt1, Atpif1, Atp5b, Tpi1, Cd81, Hsp90aa1, Tubb5, Rpl41, ENSMUSG00000116358, Rps2, Slc25a4, Rpl21, Stmn3, Rpl13, Rpl17, Actg1, Nap1l5, Itm2b, Ywhah, Ndufc2, Rtn1, Cox5a, Calm2, Rpl37, Mif, Rps3a1, ENSMUSG00000040904, Ndufa4, Elob, Atp5g3, Ubb, Ppia, Atp5h, Cfl1, Cox5b, Ndufab1, Tmsb10, Rplp2, Myl12b, Actb, Rpl37a, Bex2, Rps8, Bex3, Fth1, Selenom, Atp5j2, Rpl39, Rpl19, Atp6v0c, Fau, Rplp1, Pcsk1n, Resp18, Gng3, Cox6c, Mt3, Rpl38, Aldoa	1445
GO:0009931	calcium-dependent protein serine/threoni...	5	0	0.64	1.00000	1.00000	3dpi	MF	Glut_17	GO:0009931		180	Fhod3, Ptprm, Rpl27a, H3f3b, Tspyl4, Sms, Rpl9, Psmd4, Mdh2, Ache, Aplp1, Zcchc12, Cox7b, Gpx4, Erp29, Faim2, Clta, Snap47, Lrpap1, Nsg1, Mrfap1, Rab3a, Rpl3, Hprt, Tle5, Rpl10a, Nrsn2, Naca, Selenow, Slc25a36, Mtch1, Gabarapl2, Prkar1a, Sec62, Ptms, Npdc1, Serinc1, Selenok, Itm2c, Atp5g1, Pebp1, Fxyd6, Pgam1, Tmsb4x, Gaa, Igsf8, Cox8a, Basp1, Rabac1, Cox4i1, Slc25a3, Tuba1b, Atp5l, Atp5a1, Ndufa13, C1qtnf4, Ypel3, Rpl28, Rps10, 1700030F04Rik, Myl6, Htr2c, Hint1, Ubc, Eef1a1, Eif1, Ywhab, Rpl36, Sumo1, Nedd8, H2az1, Zwint, Mdh1, Rps13, Scg2, Cst3, Tagln3, Nenf, Eif1b, Fkbp3, Rps11, Atp6v0b, Slc22a17, Uchl1, Tuba1a, Hspa8, Cox7c, Rpl24, Cfap77, Tecr, Chchd2, Stmn2, Rtl8a, Rpsa, Tubb2a, Gm1673, Atp5d, Hsp90ab1, Rpl6, Rnasek, Bsg, Atp5j, Cox6b1, ENSMUSG00000091228, Rps21, Caly, Ndufa6, Ndfip1, Stmn1, Ndn, Ly6h, Rpl22l1, Rps24, Rpl11, Calm1, 6330403K07Rik, Rps27a, Ndufa5, Cox7a2, Rps5, Pkm, Tpt1, Atpif1, Atp5b, Tpi1, Cd81, Hsp90aa1, Tubb5, Rpl41, ENSMUSG00000116358, Rps2, Slc25a4, Rpl21, Stmn3, Rpl13, Rpl17, Actg1, Nap1l5, Itm2b, Ywhah, Ndufc2, Rtn1, Cox5a, Calm2, Rpl37, Mif, Rps3a1, ENSMUSG00000040904, Ndufa4, Elob, Atp5g3, Ubb, Ppia, Atp5h, Cfl1, Cox5b, Ndufab1, Tmsb10, Rplp2, Myl12b, Actb, Rpl37a, Bex2, Rps8, Bex3, Fth1, Selenom, Atp5j2, Rpl39, Rpl19, Atp6v0c, Fau, Rplp1, Pcsk1n, Resp18, Gng3, Cox6c, Mt3, Rpl38, Aldoa	1445
GO:0010857	calcium-dependent protein kinase activit...	5	0	0.64	1.00000	1.00000	3dpi	MF	Glut_17	GO:0010857		180	Fhod3, Ptprm, Rpl27a, H3f3b, Tspyl4, Sms, Rpl9, Psmd4, Mdh2, Ache, Aplp1, Zcchc12, Cox7b, Gpx4, Erp29, Faim2, Clta, Snap47, Lrpap1, Nsg1, Mrfap1, Rab3a, Rpl3, Hprt, Tle5, Rpl10a, Nrsn2, Naca, Selenow, Slc25a36, Mtch1, Gabarapl2, Prkar1a, Sec62, Ptms, Npdc1, Serinc1, Selenok, Itm2c, Atp5g1, Pebp1, Fxyd6, Pgam1, Tmsb4x, Gaa, Igsf8, Cox8a, Basp1, Rabac1, Cox4i1, Slc25a3, Tuba1b, Atp5l, Atp5a1, Ndufa13, C1qtnf4, Ypel3, Rpl28, Rps10, 1700030F04Rik, Myl6, Htr2c, Hint1, Ubc, Eef1a1, Eif1, Ywhab, Rpl36, Sumo1, Nedd8, H2az1, Zwint, Mdh1, Rps13, Scg2, Cst3, Tagln3, Nenf, Eif1b, Fkbp3, Rps11, Atp6v0b, Slc22a17, Uchl1, Tuba1a, Hspa8, Cox7c, Rpl24, Cfap77, Tecr, Chchd2, Stmn2, Rtl8a, Rpsa, Tubb2a, Gm1673, Atp5d, Hsp90ab1, Rpl6, Rnasek, Bsg, Atp5j, Cox6b1, ENSMUSG00000091228, Rps21, Caly, Ndufa6, Ndfip1, Stmn1, Ndn, Ly6h, Rpl22l1, Rps24, Rpl11, Calm1, 6330403K07Rik, Rps27a, Ndufa5, Cox7a2, Rps5, Pkm, Tpt1, Atpif1, Atp5b, Tpi1, Cd81, Hsp90aa1, Tubb5, Rpl41, ENSMUSG00000116358, Rps2, Slc25a4, Rpl21, Stmn3, Rpl13, Rpl17, Actg1, Nap1l5, Itm2b, Ywhah, Ndufc2, Rtn1, Cox5a, Calm2, Rpl37, Mif, Rps3a1, ENSMUSG00000040904, Ndufa4, Elob, Atp5g3, Ubb, Ppia, Atp5h, Cfl1, Cox5b, Ndufab1, Tmsb10, Rplp2, Myl12b, Actb, Rpl37a, Bex2, Rps8, Bex3, Fth1, Selenom, Atp5j2, Rpl39, Rpl19, Atp6v0c, Fau, Rplp1, Pcsk1n, Resp18, Gng3, Cox6c, Mt3, Rpl38, Aldoa	1445
GO:0015079	potassium ion transmembrane transporter ...	25	0	3.19	1.00000	1.00000	3dpi	MF	Glut_17	GO:0015079		180	Fhod3, Ptprm, Rpl27a, H3f3b, Tspyl4, Sms, Rpl9, Psmd4, Mdh2, Ache, Aplp1, Zcchc12, Cox7b, Gpx4, Erp29, Faim2, Clta, Snap47, Lrpap1, Nsg1, Mrfap1, Rab3a, Rpl3, Hprt, Tle5, Rpl10a, Nrsn2, Naca, Selenow, Slc25a36, Mtch1, Gabarapl2, Prkar1a, Sec62, Ptms, Npdc1, Serinc1, Selenok, Itm2c, Atp5g1, Pebp1, Fxyd6, Pgam1, Tmsb4x, Gaa, Igsf8, Cox8a, Basp1, Rabac1, Cox4i1, Slc25a3, Tuba1b, Atp5l, Atp5a1, Ndufa13, C1qtnf4, Ypel3, Rpl28, Rps10, 1700030F04Rik, Myl6, Htr2c, Hint1, Ubc, Eef1a1, Eif1, Ywhab, Rpl36, Sumo1, Nedd8, H2az1, Zwint, Mdh1, Rps13, Scg2, Cst3, Tagln3, Nenf, Eif1b, Fkbp3, Rps11, Atp6v0b, Slc22a17, Uchl1, Tuba1a, Hspa8, Cox7c, Rpl24, Cfap77, Tecr, Chchd2, Stmn2, Rtl8a, Rpsa, Tubb2a, Gm1673, Atp5d, Hsp90ab1, Rpl6, Rnasek, Bsg, Atp5j, Cox6b1, ENSMUSG00000091228, Rps21, Caly, Ndufa6, Ndfip1, Stmn1, Ndn, Ly6h, Rpl22l1, Rps24, Rpl11, Calm1, 6330403K07Rik, Rps27a, Ndufa5, Cox7a2, Rps5, Pkm, Tpt1, Atpif1, Atp5b, Tpi1, Cd81, Hsp90aa1, Tubb5, Rpl41, ENSMUSG00000116358, Rps2, Slc25a4, Rpl21, Stmn3, Rpl13, Rpl17, Actg1, Nap1l5, Itm2b, Ywhah, Ndufc2, Rtn1, Cox5a, Calm2, Rpl37, Mif, Rps3a1, ENSMUSG00000040904, Ndufa4, Elob, Atp5g3, Ubb, Ppia, Atp5h, Cfl1, Cox5b, Ndufab1, Tmsb10, Rplp2, Myl12b, Actb, Rpl37a, Bex2, Rps8, Bex3, Fth1, Selenom, Atp5j2, Rpl39, Rpl19, Atp6v0c, Fau, Rplp1, Pcsk1n, Resp18, Gng3, Cox6c, Mt3, Rpl38, Aldoa	1445
GO:0015081	sodium ion transmembrane transporter act...	24	0	3.07	1.00000	1.00000	3dpi	MF	Glut_17	GO:0015081		180	Fhod3, Ptprm, Rpl27a, H3f3b, Tspyl4, Sms, Rpl9, Psmd4, Mdh2, Ache, Aplp1, Zcchc12, Cox7b, Gpx4, Erp29, Faim2, Clta, Snap47, Lrpap1, Nsg1, Mrfap1, Rab3a, Rpl3, Hprt, Tle5, Rpl10a, Nrsn2, Naca, Selenow, Slc25a36, Mtch1, Gabarapl2, Prkar1a, Sec62, Ptms, Npdc1, Serinc1, Selenok, Itm2c, Atp5g1, Pebp1, Fxyd6, Pgam1, Tmsb4x, Gaa, Igsf8, Cox8a, Basp1, Rabac1, Cox4i1, Slc25a3, Tuba1b, Atp5l, Atp5a1, Ndufa13, C1qtnf4, Ypel3, Rpl28, Rps10, 1700030F04Rik, Myl6, Htr2c, Hint1, Ubc, Eef1a1, Eif1, Ywhab, Rpl36, Sumo1, Nedd8, H2az1, Zwint, Mdh1, Rps13, Scg2, Cst3, Tagln3, Nenf, Eif1b, Fkbp3, Rps11, Atp6v0b, Slc22a17, Uchl1, Tuba1a, Hspa8, Cox7c, Rpl24, Cfap77, Tecr, Chchd2, Stmn2, Rtl8a, Rpsa, Tubb2a, Gm1673, Atp5d, Hsp90ab1, Rpl6, Rnasek, Bsg, Atp5j, Cox6b1, ENSMUSG00000091228, Rps21, Caly, Ndufa6, Ndfip1, Stmn1, Ndn, Ly6h, Rpl22l1, Rps24, Rpl11, Calm1, 6330403K07Rik, Rps27a, Ndufa5, Cox7a2, Rps5, Pkm, Tpt1, Atpif1, Atp5b, Tpi1, Cd81, Hsp90aa1, Tubb5, Rpl41, ENSMUSG00000116358, Rps2, Slc25a4, Rpl21, Stmn3, Rpl13, Rpl17, Actg1, Nap1l5, Itm2b, Ywhah, Ndufc2, Rtn1, Cox5a, Calm2, Rpl37, Mif, Rps3a1, ENSMUSG00000040904, Ndufa4, Elob, Atp5g3, Ubb, Ppia, Atp5h, Cfl1, Cox5b, Ndufab1, Tmsb10, Rplp2, Myl12b, Actb, Rpl37a, Bex2, Rps8, Bex3, Fth1, Selenom, Atp5j2, Rpl39, Rpl19, Atp6v0c, Fau, Rplp1, Pcsk1n, Resp18, Gng3, Cox6c, Mt3, Rpl38, Aldoa	1445
GO:0015085	calcium ion transmembrane transporter ac...	29	0	3.7	1.00000	1.00000	3dpi	MF	Glut_17	GO:0015085		180	Fhod3, Ptprm, Rpl27a, H3f3b, Tspyl4, Sms, Rpl9, Psmd4, Mdh2, Ache, Aplp1, Zcchc12, Cox7b, Gpx4, Erp29, Faim2, Clta, Snap47, Lrpap1, Nsg1, Mrfap1, Rab3a, Rpl3, Hprt, Tle5, Rpl10a, Nrsn2, Naca, Selenow, Slc25a36, Mtch1, Gabarapl2, Prkar1a, Sec62, Ptms, Npdc1, Serinc1, Selenok, Itm2c, Atp5g1, Pebp1, Fxyd6, Pgam1, Tmsb4x, Gaa, Igsf8, Cox8a, Basp1, Rabac1, Cox4i1, Slc25a3, Tuba1b, Atp5l, Atp5a1, Ndufa13, C1qtnf4, Ypel3, Rpl28, Rps10, 1700030F04Rik, Myl6, Htr2c, Hint1, Ubc, Eef1a1, Eif1, Ywhab, Rpl36, Sumo1, Nedd8, H2az1, Zwint, Mdh1, Rps13, Scg2, Cst3, Tagln3, Nenf, Eif1b, Fkbp3, Rps11, Atp6v0b, Slc22a17, Uchl1, Tuba1a, Hspa8, Cox7c, Rpl24, Cfap77, Tecr, Chchd2, Stmn2, Rtl8a, Rpsa, Tubb2a, Gm1673, Atp5d, Hsp90ab1, Rpl6, Rnasek, Bsg, Atp5j, Cox6b1, ENSMUSG00000091228, Rps21, Caly, Ndufa6, Ndfip1, Stmn1, Ndn, Ly6h, Rpl22l1, Rps24, Rpl11, Calm1, 6330403K07Rik, Rps27a, Ndufa5, Cox7a2, Rps5, Pkm, Tpt1, Atpif1, Atp5b, Tpi1, Cd81, Hsp90aa1, Tubb5, Rpl41, ENSMUSG00000116358, Rps2, Slc25a4, Rpl21, Stmn3, Rpl13, Rpl17, Actg1, Nap1l5, Itm2b, Ywhah, Ndufc2, Rtn1, Cox5a, Calm2, Rpl37, Mif, Rps3a1, ENSMUSG00000040904, Ndufa4, Elob, Atp5g3, Ubb, Ppia, Atp5h, Cfl1, Cox5b, Ndufab1, Tmsb10, Rplp2, Myl12b, Actb, Rpl37a, Bex2, Rps8, Bex3, Fth1, Selenom, Atp5j2, Rpl39, Rpl19, Atp6v0c, Fau, Rplp1, Pcsk1n, Resp18, Gng3, Cox6c, Mt3, Rpl38, Aldoa	1445
GO:0015103	inorganic anion transmembrane transporte...	14	0	1.79	1.00000	1.00000	3dpi	MF	Glut_17	GO:0015103		180	Fhod3, Ptprm, Rpl27a, H3f3b, Tspyl4, Sms, Rpl9, Psmd4, Mdh2, Ache, Aplp1, Zcchc12, Cox7b, Gpx4, Erp29, Faim2, Clta, Snap47, Lrpap1, Nsg1, Mrfap1, Rab3a, Rpl3, Hprt, Tle5, Rpl10a, Nrsn2, Naca, Selenow, Slc25a36, Mtch1, Gabarapl2, Prkar1a, Sec62, Ptms, Npdc1, Serinc1, Selenok, Itm2c, Atp5g1, Pebp1, Fxyd6, Pgam1, Tmsb4x, Gaa, Igsf8, Cox8a, Basp1, Rabac1, Cox4i1, Slc25a3, Tuba1b, Atp5l, Atp5a1, Ndufa13, C1qtnf4, Ypel3, Rpl28, Rps10, 1700030F04Rik, Myl6, Htr2c, Hint1, Ubc, Eef1a1, Eif1, Ywhab, Rpl36, Sumo1, Nedd8, H2az1, Zwint, Mdh1, Rps13, Scg2, Cst3, Tagln3, Nenf, Eif1b, Fkbp3, Rps11, Atp6v0b, Slc22a17, Uchl1, Tuba1a, Hspa8, Cox7c, Rpl24, Cfap77, Tecr, Chchd2, Stmn2, Rtl8a, Rpsa, Tubb2a, Gm1673, Atp5d, Hsp90ab1, Rpl6, Rnasek, Bsg, Atp5j, Cox6b1, ENSMUSG00000091228, Rps21, Caly, Ndufa6, Ndfip1, Stmn1, Ndn, Ly6h, Rpl22l1, Rps24, Rpl11, Calm1, 6330403K07Rik, Rps27a, Ndufa5, Cox7a2, Rps5, Pkm, Tpt1, Atpif1, Atp5b, Tpi1, Cd81, Hsp90aa1, Tubb5, Rpl41, ENSMUSG00000116358, Rps2, Slc25a4, Rpl21, Stmn3, Rpl13, Rpl17, Actg1, Nap1l5, Itm2b, Ywhah, Ndufc2, Rtn1, Cox5a, Calm2, Rpl37, Mif, Rps3a1, ENSMUSG00000040904, Ndufa4, Elob, Atp5g3, Ubb, Ppia, Atp5h, Cfl1, Cox5b, Ndufab1, Tmsb10, Rplp2, Myl12b, Actb, Rpl37a, Bex2, Rps8, Bex3, Fth1, Selenom, Atp5j2, Rpl39, Rpl19, Atp6v0c, Fau, Rplp1, Pcsk1n, Resp18, Gng3, Cox6c, Mt3, Rpl38, Aldoa	1445
GO:0015171	amino acid transmembrane transporter act...	7	0	0.89	1.00000	1.00000	3dpi	MF	Glut_17	GO:0015171		180	Fhod3, Ptprm, Rpl27a, H3f3b, Tspyl4, Sms, Rpl9, Psmd4, Mdh2, Ache, Aplp1, Zcchc12, Cox7b, Gpx4, Erp29, Faim2, Clta, Snap47, Lrpap1, Nsg1, Mrfap1, Rab3a, Rpl3, Hprt, Tle5, Rpl10a, Nrsn2, Naca, Selenow, Slc25a36, Mtch1, Gabarapl2, Prkar1a, Sec62, Ptms, Npdc1, Serinc1, Selenok, Itm2c, Atp5g1, Pebp1, Fxyd6, Pgam1, Tmsb4x, Gaa, Igsf8, Cox8a, Basp1, Rabac1, Cox4i1, Slc25a3, Tuba1b, Atp5l, Atp5a1, Ndufa13, C1qtnf4, Ypel3, Rpl28, Rps10, 1700030F04Rik, Myl6, Htr2c, Hint1, Ubc, Eef1a1, Eif1, Ywhab, Rpl36, Sumo1, Nedd8, H2az1, Zwint, Mdh1, Rps13, Scg2, Cst3, Tagln3, Nenf, Eif1b, Fkbp3, Rps11, Atp6v0b, Slc22a17, Uchl1, Tuba1a, Hspa8, Cox7c, Rpl24, Cfap77, Tecr, Chchd2, Stmn2, Rtl8a, Rpsa, Tubb2a, Gm1673, Atp5d, Hsp90ab1, Rpl6, Rnasek, Bsg, Atp5j, Cox6b1, ENSMUSG00000091228, Rps21, Caly, Ndufa6, Ndfip1, Stmn1, Ndn, Ly6h, Rpl22l1, Rps24, Rpl11, Calm1, 6330403K07Rik, Rps27a, Ndufa5, Cox7a2, Rps5, Pkm, Tpt1, Atpif1, Atp5b, Tpi1, Cd81, Hsp90aa1, Tubb5, Rpl41, ENSMUSG00000116358, Rps2, Slc25a4, Rpl21, Stmn3, Rpl13, Rpl17, Actg1, Nap1l5, Itm2b, Ywhah, Ndufc2, Rtn1, Cox5a, Calm2, Rpl37, Mif, Rps3a1, ENSMUSG00000040904, Ndufa4, Elob, Atp5g3, Ubb, Ppia, Atp5h, Cfl1, Cox5b, Ndufab1, Tmsb10, Rplp2, Myl12b, Actb, Rpl37a, Bex2, Rps8, Bex3, Fth1, Selenom, Atp5j2, Rpl39, Rpl19, Atp6v0c, Fau, Rplp1, Pcsk1n, Resp18, Gng3, Cox6c, Mt3, Rpl38, Aldoa	1445
GO:0015276	ligand-gated ion channel activity	25	0	3.19	1.00000	1.00000	3dpi	MF	Glut_17	GO:0015276		180	Fhod3, Ptprm, Rpl27a, H3f3b, Tspyl4, Sms, Rpl9, Psmd4, Mdh2, Ache, Aplp1, Zcchc12, Cox7b, Gpx4, Erp29, Faim2, Clta, Snap47, Lrpap1, Nsg1, Mrfap1, Rab3a, Rpl3, Hprt, Tle5, Rpl10a, Nrsn2, Naca, Selenow, Slc25a36, Mtch1, Gabarapl2, Prkar1a, Sec62, Ptms, Npdc1, Serinc1, Selenok, Itm2c, Atp5g1, Pebp1, Fxyd6, Pgam1, Tmsb4x, Gaa, Igsf8, Cox8a, Basp1, Rabac1, Cox4i1, Slc25a3, Tuba1b, Atp5l, Atp5a1, Ndufa13, C1qtnf4, Ypel3, Rpl28, Rps10, 1700030F04Rik, Myl6, Htr2c, Hint1, Ubc, Eef1a1, Eif1, Ywhab, Rpl36, Sumo1, Nedd8, H2az1, Zwint, Mdh1, Rps13, Scg2, Cst3, Tagln3, Nenf, Eif1b, Fkbp3, Rps11, Atp6v0b, Slc22a17, Uchl1, Tuba1a, Hspa8, Cox7c, Rpl24, Cfap77, Tecr, Chchd2, Stmn2, Rtl8a, Rpsa, Tubb2a, Gm1673, Atp5d, Hsp90ab1, Rpl6, Rnasek, Bsg, Atp5j, Cox6b1, ENSMUSG00000091228, Rps21, Caly, Ndufa6, Ndfip1, Stmn1, Ndn, Ly6h, Rpl22l1, Rps24, Rpl11, Calm1, 6330403K07Rik, Rps27a, Ndufa5, Cox7a2, Rps5, Pkm, Tpt1, Atpif1, Atp5b, Tpi1, Cd81, Hsp90aa1, Tubb5, Rpl41, ENSMUSG00000116358, Rps2, Slc25a4, Rpl21, Stmn3, Rpl13, Rpl17, Actg1, Nap1l5, Itm2b, Ywhah, Ndufc2, Rtn1, Cox5a, Calm2, Rpl37, Mif, Rps3a1, ENSMUSG00000040904, Ndufa4, Elob, Atp5g3, Ubb, Ppia, Atp5h, Cfl1, Cox5b, Ndufab1, Tmsb10, Rplp2, Myl12b, Actb, Rpl37a, Bex2, Rps8, Bex3, Fth1, Selenom, Atp5j2, Rpl39, Rpl19, Atp6v0c, Fau, Rplp1, Pcsk1n, Resp18, Gng3, Cox6c, Mt3, Rpl38, Aldoa	1445
GO:0015294	solute:cation symporter activity	7	0	0.89	1.00000	1.00000	3dpi	MF	Glut_17	GO:0015294		180	Fhod3, Ptprm, Rpl27a, H3f3b, Tspyl4, Sms, Rpl9, Psmd4, Mdh2, Ache, Aplp1, Zcchc12, Cox7b, Gpx4, Erp29, Faim2, Clta, Snap47, Lrpap1, Nsg1, Mrfap1, Rab3a, Rpl3, Hprt, Tle5, Rpl10a, Nrsn2, Naca, Selenow, Slc25a36, Mtch1, Gabarapl2, Prkar1a, Sec62, Ptms, Npdc1, Serinc1, Selenok, Itm2c, Atp5g1, Pebp1, Fxyd6, Pgam1, Tmsb4x, Gaa, Igsf8, Cox8a, Basp1, Rabac1, Cox4i1, Slc25a3, Tuba1b, Atp5l, Atp5a1, Ndufa13, C1qtnf4, Ypel3, Rpl28, Rps10, 1700030F04Rik, Myl6, Htr2c, Hint1, Ubc, Eef1a1, Eif1, Ywhab, Rpl36, Sumo1, Nedd8, H2az1, Zwint, Mdh1, Rps13, Scg2, Cst3, Tagln3, Nenf, Eif1b, Fkbp3, Rps11, Atp6v0b, Slc22a17, Uchl1, Tuba1a, Hspa8, Cox7c, Rpl24, Cfap77, Tecr, Chchd2, Stmn2, Rtl8a, Rpsa, Tubb2a, Gm1673, Atp5d, Hsp90ab1, Rpl6, Rnasek, Bsg, Atp5j, Cox6b1, ENSMUSG00000091228, Rps21, Caly, Ndufa6, Ndfip1, Stmn1, Ndn, Ly6h, Rpl22l1, Rps24, Rpl11, Calm1, 6330403K07Rik, Rps27a, Ndufa5, Cox7a2, Rps5, Pkm, Tpt1, Atpif1, Atp5b, Tpi1, Cd81, Hsp90aa1, Tubb5, Rpl41, ENSMUSG00000116358, Rps2, Slc25a4, Rpl21, Stmn3, Rpl13, Rpl17, Actg1, Nap1l5, Itm2b, Ywhah, Ndufc2, Rtn1, Cox5a, Calm2, Rpl37, Mif, Rps3a1, ENSMUSG00000040904, Ndufa4, Elob, Atp5g3, Ubb, Ppia, Atp5h, Cfl1, Cox5b, Ndufab1, Tmsb10, Rplp2, Myl12b, Actb, Rpl37a, Bex2, Rps8, Bex3, Fth1, Selenom, Atp5j2, Rpl39, Rpl19, Atp6v0c, Fau, Rplp1, Pcsk1n, Resp18, Gng3, Cox6c, Mt3, Rpl38, Aldoa	1445
GO:0015298	solute:cation antiporter activity	7	0	0.89	1.00000	1.00000	3dpi	MF	Glut_17	GO:0015298		180	Fhod3, Ptprm, Rpl27a, H3f3b, Tspyl4, Sms, Rpl9, Psmd4, Mdh2, Ache, Aplp1, Zcchc12, Cox7b, Gpx4, Erp29, Faim2, Clta, Snap47, Lrpap1, Nsg1, Mrfap1, Rab3a, Rpl3, Hprt, Tle5, Rpl10a, Nrsn2, Naca, Selenow, Slc25a36, Mtch1, Gabarapl2, Prkar1a, Sec62, Ptms, Npdc1, Serinc1, Selenok, Itm2c, Atp5g1, Pebp1, Fxyd6, Pgam1, Tmsb4x, Gaa, Igsf8, Cox8a, Basp1, Rabac1, Cox4i1, Slc25a3, Tuba1b, Atp5l, Atp5a1, Ndufa13, C1qtnf4, Ypel3, Rpl28, Rps10, 1700030F04Rik, Myl6, Htr2c, Hint1, Ubc, Eef1a1, Eif1, Ywhab, Rpl36, Sumo1, Nedd8, H2az1, Zwint, Mdh1, Rps13, Scg2, Cst3, Tagln3, Nenf, Eif1b, Fkbp3, Rps11, Atp6v0b, Slc22a17, Uchl1, Tuba1a, Hspa8, Cox7c, Rpl24, Cfap77, Tecr, Chchd2, Stmn2, Rtl8a, Rpsa, Tubb2a, Gm1673, Atp5d, Hsp90ab1, Rpl6, Rnasek, Bsg, Atp5j, Cox6b1, ENSMUSG00000091228, Rps21, Caly, Ndufa6, Ndfip1, Stmn1, Ndn, Ly6h, Rpl22l1, Rps24, Rpl11, Calm1, 6330403K07Rik, Rps27a, Ndufa5, Cox7a2, Rps5, Pkm, Tpt1, Atpif1, Atp5b, Tpi1, Cd81, Hsp90aa1, Tubb5, Rpl41, ENSMUSG00000116358, Rps2, Slc25a4, Rpl21, Stmn3, Rpl13, Rpl17, Actg1, Nap1l5, Itm2b, Ywhah, Ndufc2, Rtn1, Cox5a, Calm2, Rpl37, Mif, Rps3a1, ENSMUSG00000040904, Ndufa4, Elob, Atp5g3, Ubb, Ppia, Atp5h, Cfl1, Cox5b, Ndufab1, Tmsb10, Rplp2, Myl12b, Actb, Rpl37a, Bex2, Rps8, Bex3, Fth1, Selenom, Atp5j2, Rpl39, Rpl19, Atp6v0c, Fau, Rplp1, Pcsk1n, Resp18, Gng3, Cox6c, Mt3, Rpl38, Aldoa	1445
GO:0015368	calcium:cation antiporter activity	5	0	0.64	1.00000	1.00000	3dpi	MF	Glut_17	GO:0015368		180	Fhod3, Ptprm, Rpl27a, H3f3b, Tspyl4, Sms, Rpl9, Psmd4, Mdh2, Ache, Aplp1, Zcchc12, Cox7b, Gpx4, Erp29, Faim2, Clta, Snap47, Lrpap1, Nsg1, Mrfap1, Rab3a, Rpl3, Hprt, Tle5, Rpl10a, Nrsn2, Naca, Selenow, Slc25a36, Mtch1, Gabarapl2, Prkar1a, Sec62, Ptms, Npdc1, Serinc1, Selenok, Itm2c, Atp5g1, Pebp1, Fxyd6, Pgam1, Tmsb4x, Gaa, Igsf8, Cox8a, Basp1, Rabac1, Cox4i1, Slc25a3, Tuba1b, Atp5l, Atp5a1, Ndufa13, C1qtnf4, Ypel3, Rpl28, Rps10, 1700030F04Rik, Myl6, Htr2c, Hint1, Ubc, Eef1a1, Eif1, Ywhab, Rpl36, Sumo1, Nedd8, H2az1, Zwint, Mdh1, Rps13, Scg2, Cst3, Tagln3, Nenf, Eif1b, Fkbp3, Rps11, Atp6v0b, Slc22a17, Uchl1, Tuba1a, Hspa8, Cox7c, Rpl24, Cfap77, Tecr, Chchd2, Stmn2, Rtl8a, Rpsa, Tubb2a, Gm1673, Atp5d, Hsp90ab1, Rpl6, Rnasek, Bsg, Atp5j, Cox6b1, ENSMUSG00000091228, Rps21, Caly, Ndufa6, Ndfip1, Stmn1, Ndn, Ly6h, Rpl22l1, Rps24, Rpl11, Calm1, 6330403K07Rik, Rps27a, Ndufa5, Cox7a2, Rps5, Pkm, Tpt1, Atpif1, Atp5b, Tpi1, Cd81, Hsp90aa1, Tubb5, Rpl41, ENSMUSG00000116358, Rps2, Slc25a4, Rpl21, Stmn3, Rpl13, Rpl17, Actg1, Nap1l5, Itm2b, Ywhah, Ndufc2, Rtn1, Cox5a, Calm2, Rpl37, Mif, Rps3a1, ENSMUSG00000040904, Ndufa4, Elob, Atp5g3, Ubb, Ppia, Atp5h, Cfl1, Cox5b, Ndufab1, Tmsb10, Rplp2, Myl12b, Actb, Rpl37a, Bex2, Rps8, Bex3, Fth1, Selenom, Atp5j2, Rpl39, Rpl19, Atp6v0c, Fau, Rplp1, Pcsk1n, Resp18, Gng3, Cox6c, Mt3, Rpl38, Aldoa	1445
GO:0015370	solute:sodium symporter activity	5	0	0.64	1.00000	1.00000	3dpi	MF	Glut_17	GO:0015370		180	Fhod3, Ptprm, Rpl27a, H3f3b, Tspyl4, Sms, Rpl9, Psmd4, Mdh2, Ache, Aplp1, Zcchc12, Cox7b, Gpx4, Erp29, Faim2, Clta, Snap47, Lrpap1, Nsg1, Mrfap1, Rab3a, Rpl3, Hprt, Tle5, Rpl10a, Nrsn2, Naca, Selenow, Slc25a36, Mtch1, Gabarapl2, Prkar1a, Sec62, Ptms, Npdc1, Serinc1, Selenok, Itm2c, Atp5g1, Pebp1, Fxyd6, Pgam1, Tmsb4x, Gaa, Igsf8, Cox8a, Basp1, Rabac1, Cox4i1, Slc25a3, Tuba1b, Atp5l, Atp5a1, Ndufa13, C1qtnf4, Ypel3, Rpl28, Rps10, 1700030F04Rik, Myl6, Htr2c, Hint1, Ubc, Eef1a1, Eif1, Ywhab, Rpl36, Sumo1, Nedd8, H2az1, Zwint, Mdh1, Rps13, Scg2, Cst3, Tagln3, Nenf, Eif1b, Fkbp3, Rps11, Atp6v0b, Slc22a17, Uchl1, Tuba1a, Hspa8, Cox7c, Rpl24, Cfap77, Tecr, Chchd2, Stmn2, Rtl8a, Rpsa, Tubb2a, Gm1673, Atp5d, Hsp90ab1, Rpl6, Rnasek, Bsg, Atp5j, Cox6b1, ENSMUSG00000091228, Rps21, Caly, Ndufa6, Ndfip1, Stmn1, Ndn, Ly6h, Rpl22l1, Rps24, Rpl11, Calm1, 6330403K07Rik, Rps27a, Ndufa5, Cox7a2, Rps5, Pkm, Tpt1, Atpif1, Atp5b, Tpi1, Cd81, Hsp90aa1, Tubb5, Rpl41, ENSMUSG00000116358, Rps2, Slc25a4, Rpl21, Stmn3, Rpl13, Rpl17, Actg1, Nap1l5, Itm2b, Ywhah, Ndufc2, Rtn1, Cox5a, Calm2, Rpl37, Mif, Rps3a1, ENSMUSG00000040904, Ndufa4, Elob, Atp5g3, Ubb, Ppia, Atp5h, Cfl1, Cox5b, Ndufab1, Tmsb10, Rplp2, Myl12b, Actb, Rpl37a, Bex2, Rps8, Bex3, Fth1, Selenom, Atp5j2, Rpl39, Rpl19, Atp6v0c, Fau, Rplp1, Pcsk1n, Resp18, Gng3, Cox6c, Mt3, Rpl38, Aldoa	1445
GO:0015491	cation:cation antiporter activity	6	0	0.77	1.00000	1.00000	3dpi	MF	Glut_17	GO:0015491		180	Fhod3, Ptprm, Rpl27a, H3f3b, Tspyl4, Sms, Rpl9, Psmd4, Mdh2, Ache, Aplp1, Zcchc12, Cox7b, Gpx4, Erp29, Faim2, Clta, Snap47, Lrpap1, Nsg1, Mrfap1, Rab3a, Rpl3, Hprt, Tle5, Rpl10a, Nrsn2, Naca, Selenow, Slc25a36, Mtch1, Gabarapl2, Prkar1a, Sec62, Ptms, Npdc1, Serinc1, Selenok, Itm2c, Atp5g1, Pebp1, Fxyd6, Pgam1, Tmsb4x, Gaa, Igsf8, Cox8a, Basp1, Rabac1, Cox4i1, Slc25a3, Tuba1b, Atp5l, Atp5a1, Ndufa13, C1qtnf4, Ypel3, Rpl28, Rps10, 1700030F04Rik, Myl6, Htr2c, Hint1, Ubc, Eef1a1, Eif1, Ywhab, Rpl36, Sumo1, Nedd8, H2az1, Zwint, Mdh1, Rps13, Scg2, Cst3, Tagln3, Nenf, Eif1b, Fkbp3, Rps11, Atp6v0b, Slc22a17, Uchl1, Tuba1a, Hspa8, Cox7c, Rpl24, Cfap77, Tecr, Chchd2, Stmn2, Rtl8a, Rpsa, Tubb2a, Gm1673, Atp5d, Hsp90ab1, Rpl6, Rnasek, Bsg, Atp5j, Cox6b1, ENSMUSG00000091228, Rps21, Caly, Ndufa6, Ndfip1, Stmn1, Ndn, Ly6h, Rpl22l1, Rps24, Rpl11, Calm1, 6330403K07Rik, Rps27a, Ndufa5, Cox7a2, Rps5, Pkm, Tpt1, Atpif1, Atp5b, Tpi1, Cd81, Hsp90aa1, Tubb5, Rpl41, ENSMUSG00000116358, Rps2, Slc25a4, Rpl21, Stmn3, Rpl13, Rpl17, Actg1, Nap1l5, Itm2b, Ywhah, Ndufc2, Rtn1, Cox5a, Calm2, Rpl37, Mif, Rps3a1, ENSMUSG00000040904, Ndufa4, Elob, Atp5g3, Ubb, Ppia, Atp5h, Cfl1, Cox5b, Ndufab1, Tmsb10, Rplp2, Myl12b, Actb, Rpl37a, Bex2, Rps8, Bex3, Fth1, Selenom, Atp5j2, Rpl39, Rpl19, Atp6v0c, Fau, Rplp1, Pcsk1n, Resp18, Gng3, Cox6c, Mt3, Rpl38, Aldoa	1445
GO:0016278	lysine N-methyltransferase activity	10	0	1.28	1.00000	1.00000	3dpi	MF	Glut_17	GO:0016278		180	Fhod3, Ptprm, Rpl27a, H3f3b, Tspyl4, Sms, Rpl9, Psmd4, Mdh2, Ache, Aplp1, Zcchc12, Cox7b, Gpx4, Erp29, Faim2, Clta, Snap47, Lrpap1, Nsg1, Mrfap1, Rab3a, Rpl3, Hprt, Tle5, Rpl10a, Nrsn2, Naca, Selenow, Slc25a36, Mtch1, Gabarapl2, Prkar1a, Sec62, Ptms, Npdc1, Serinc1, Selenok, Itm2c, Atp5g1, Pebp1, Fxyd6, Pgam1, Tmsb4x, Gaa, Igsf8, Cox8a, Basp1, Rabac1, Cox4i1, Slc25a3, Tuba1b, Atp5l, Atp5a1, Ndufa13, C1qtnf4, Ypel3, Rpl28, Rps10, 1700030F04Rik, Myl6, Htr2c, Hint1, Ubc, Eef1a1, Eif1, Ywhab, Rpl36, Sumo1, Nedd8, H2az1, Zwint, Mdh1, Rps13, Scg2, Cst3, Tagln3, Nenf, Eif1b, Fkbp3, Rps11, Atp6v0b, Slc22a17, Uchl1, Tuba1a, Hspa8, Cox7c, Rpl24, Cfap77, Tecr, Chchd2, Stmn2, Rtl8a, Rpsa, Tubb2a, Gm1673, Atp5d, Hsp90ab1, Rpl6, Rnasek, Bsg, Atp5j, Cox6b1, ENSMUSG00000091228, Rps21, Caly, Ndufa6, Ndfip1, Stmn1, Ndn, Ly6h, Rpl22l1, Rps24, Rpl11, Calm1, 6330403K07Rik, Rps27a, Ndufa5, Cox7a2, Rps5, Pkm, Tpt1, Atpif1, Atp5b, Tpi1, Cd81, Hsp90aa1, Tubb5, Rpl41, ENSMUSG00000116358, Rps2, Slc25a4, Rpl21, Stmn3, Rpl13, Rpl17, Actg1, Nap1l5, Itm2b, Ywhah, Ndufc2, Rtn1, Cox5a, Calm2, Rpl37, Mif, Rps3a1, ENSMUSG00000040904, Ndufa4, Elob, Atp5g3, Ubb, Ppia, Atp5h, Cfl1, Cox5b, Ndufab1, Tmsb10, Rplp2, Myl12b, Actb, Rpl37a, Bex2, Rps8, Bex3, Fth1, Selenom, Atp5j2, Rpl39, Rpl19, Atp6v0c, Fau, Rplp1, Pcsk1n, Resp18, Gng3, Cox6c, Mt3, Rpl38, Aldoa	1445
GO:0016279	protein-lysine N-methyltransferase activ...	10	0	1.28	1.00000	1.00000	3dpi	MF	Glut_17	GO:0016279		180	Fhod3, Ptprm, Rpl27a, H3f3b, Tspyl4, Sms, Rpl9, Psmd4, Mdh2, Ache, Aplp1, Zcchc12, Cox7b, Gpx4, Erp29, Faim2, Clta, Snap47, Lrpap1, Nsg1, Mrfap1, Rab3a, Rpl3, Hprt, Tle5, Rpl10a, Nrsn2, Naca, Selenow, Slc25a36, Mtch1, Gabarapl2, Prkar1a, Sec62, Ptms, Npdc1, Serinc1, Selenok, Itm2c, Atp5g1, Pebp1, Fxyd6, Pgam1, Tmsb4x, Gaa, Igsf8, Cox8a, Basp1, Rabac1, Cox4i1, Slc25a3, Tuba1b, Atp5l, Atp5a1, Ndufa13, C1qtnf4, Ypel3, Rpl28, Rps10, 1700030F04Rik, Myl6, Htr2c, Hint1, Ubc, Eef1a1, Eif1, Ywhab, Rpl36, Sumo1, Nedd8, H2az1, Zwint, Mdh1, Rps13, Scg2, Cst3, Tagln3, Nenf, Eif1b, Fkbp3, Rps11, Atp6v0b, Slc22a17, Uchl1, Tuba1a, Hspa8, Cox7c, Rpl24, Cfap77, Tecr, Chchd2, Stmn2, Rtl8a, Rpsa, Tubb2a, Gm1673, Atp5d, Hsp90ab1, Rpl6, Rnasek, Bsg, Atp5j, Cox6b1, ENSMUSG00000091228, Rps21, Caly, Ndufa6, Ndfip1, Stmn1, Ndn, Ly6h, Rpl22l1, Rps24, Rpl11, Calm1, 6330403K07Rik, Rps27a, Ndufa5, Cox7a2, Rps5, Pkm, Tpt1, Atpif1, Atp5b, Tpi1, Cd81, Hsp90aa1, Tubb5, Rpl41, ENSMUSG00000116358, Rps2, Slc25a4, Rpl21, Stmn3, Rpl13, Rpl17, Actg1, Nap1l5, Itm2b, Ywhah, Ndufc2, Rtn1, Cox5a, Calm2, Rpl37, Mif, Rps3a1, ENSMUSG00000040904, Ndufa4, Elob, Atp5g3, Ubb, Ppia, Atp5h, Cfl1, Cox5b, Ndufab1, Tmsb10, Rplp2, Myl12b, Actb, Rpl37a, Bex2, Rps8, Bex3, Fth1, Selenom, Atp5j2, Rpl39, Rpl19, Atp6v0c, Fau, Rplp1, Pcsk1n, Resp18, Gng3, Cox6c, Mt3, Rpl38, Aldoa	1445
GO:0016298	lipase activity	7	0	0.89	1.00000	1.00000	3dpi	MF	Glut_17	GO:0016298		180	Fhod3, Ptprm, Rpl27a, H3f3b, Tspyl4, Sms, Rpl9, Psmd4, Mdh2, Ache, Aplp1, Zcchc12, Cox7b, Gpx4, Erp29, Faim2, Clta, Snap47, Lrpap1, Nsg1, Mrfap1, Rab3a, Rpl3, Hprt, Tle5, Rpl10a, Nrsn2, Naca, Selenow, Slc25a36, Mtch1, Gabarapl2, Prkar1a, Sec62, Ptms, Npdc1, Serinc1, Selenok, Itm2c, Atp5g1, Pebp1, Fxyd6, Pgam1, Tmsb4x, Gaa, Igsf8, Cox8a, Basp1, Rabac1, Cox4i1, Slc25a3, Tuba1b, Atp5l, Atp5a1, Ndufa13, C1qtnf4, Ypel3, Rpl28, Rps10, 1700030F04Rik, Myl6, Htr2c, Hint1, Ubc, Eef1a1, Eif1, Ywhab, Rpl36, Sumo1, Nedd8, H2az1, Zwint, Mdh1, Rps13, Scg2, Cst3, Tagln3, Nenf, Eif1b, Fkbp3, Rps11, Atp6v0b, Slc22a17, Uchl1, Tuba1a, Hspa8, Cox7c, Rpl24, Cfap77, Tecr, Chchd2, Stmn2, Rtl8a, Rpsa, Tubb2a, Gm1673, Atp5d, Hsp90ab1, Rpl6, Rnasek, Bsg, Atp5j, Cox6b1, ENSMUSG00000091228, Rps21, Caly, Ndufa6, Ndfip1, Stmn1, Ndn, Ly6h, Rpl22l1, Rps24, Rpl11, Calm1, 6330403K07Rik, Rps27a, Ndufa5, Cox7a2, Rps5, Pkm, Tpt1, Atpif1, Atp5b, Tpi1, Cd81, Hsp90aa1, Tubb5, Rpl41, ENSMUSG00000116358, Rps2, Slc25a4, Rpl21, Stmn3, Rpl13, Rpl17, Actg1, Nap1l5, Itm2b, Ywhah, Ndufc2, Rtn1, Cox5a, Calm2, Rpl37, Mif, Rps3a1, ENSMUSG00000040904, Ndufa4, Elob, Atp5g3, Ubb, Ppia, Atp5h, Cfl1, Cox5b, Ndufab1, Tmsb10, Rplp2, Myl12b, Actb, Rpl37a, Bex2, Rps8, Bex3, Fth1, Selenom, Atp5j2, Rpl39, Rpl19, Atp6v0c, Fau, Rplp1, Pcsk1n, Resp18, Gng3, Cox6c, Mt3, Rpl38, Aldoa	1445
GO:0016410	N-acyltransferase activity	5	0	0.64	1.00000	1.00000	3dpi	MF	Glut_17	GO:0016410		180	Fhod3, Ptprm, Rpl27a, H3f3b, Tspyl4, Sms, Rpl9, Psmd4, Mdh2, Ache, Aplp1, Zcchc12, Cox7b, Gpx4, Erp29, Faim2, Clta, Snap47, Lrpap1, Nsg1, Mrfap1, Rab3a, Rpl3, Hprt, Tle5, Rpl10a, Nrsn2, Naca, Selenow, Slc25a36, Mtch1, Gabarapl2, Prkar1a, Sec62, Ptms, Npdc1, Serinc1, Selenok, Itm2c, Atp5g1, Pebp1, Fxyd6, Pgam1, Tmsb4x, Gaa, Igsf8, Cox8a, Basp1, Rabac1, Cox4i1, Slc25a3, Tuba1b, Atp5l, Atp5a1, Ndufa13, C1qtnf4, Ypel3, Rpl28, Rps10, 1700030F04Rik, Myl6, Htr2c, Hint1, Ubc, Eef1a1, Eif1, Ywhab, Rpl36, Sumo1, Nedd8, H2az1, Zwint, Mdh1, Rps13, Scg2, Cst3, Tagln3, Nenf, Eif1b, Fkbp3, Rps11, Atp6v0b, Slc22a17, Uchl1, Tuba1a, Hspa8, Cox7c, Rpl24, Cfap77, Tecr, Chchd2, Stmn2, Rtl8a, Rpsa, Tubb2a, Gm1673, Atp5d, Hsp90ab1, Rpl6, Rnasek, Bsg, Atp5j, Cox6b1, ENSMUSG00000091228, Rps21, Caly, Ndufa6, Ndfip1, Stmn1, Ndn, Ly6h, Rpl22l1, Rps24, Rpl11, Calm1, 6330403K07Rik, Rps27a, Ndufa5, Cox7a2, Rps5, Pkm, Tpt1, Atpif1, Atp5b, Tpi1, Cd81, Hsp90aa1, Tubb5, Rpl41, ENSMUSG00000116358, Rps2, Slc25a4, Rpl21, Stmn3, Rpl13, Rpl17, Actg1, Nap1l5, Itm2b, Ywhah, Ndufc2, Rtn1, Cox5a, Calm2, Rpl37, Mif, Rps3a1, ENSMUSG00000040904, Ndufa4, Elob, Atp5g3, Ubb, Ppia, Atp5h, Cfl1, Cox5b, Ndufab1, Tmsb10, Rplp2, Myl12b, Actb, Rpl37a, Bex2, Rps8, Bex3, Fth1, Selenom, Atp5j2, Rpl39, Rpl19, Atp6v0c, Fau, Rplp1, Pcsk1n, Resp18, Gng3, Cox6c, Mt3, Rpl38, Aldoa	1445
GO:0016595	glutamate binding	7	0	0.89	1.00000	1.00000	3dpi	MF	Glut_17	GO:0016595		180	Fhod3, Ptprm, Rpl27a, H3f3b, Tspyl4, Sms, Rpl9, Psmd4, Mdh2, Ache, Aplp1, Zcchc12, Cox7b, Gpx4, Erp29, Faim2, Clta, Snap47, Lrpap1, Nsg1, Mrfap1, Rab3a, Rpl3, Hprt, Tle5, Rpl10a, Nrsn2, Naca, Selenow, Slc25a36, Mtch1, Gabarapl2, Prkar1a, Sec62, Ptms, Npdc1, Serinc1, Selenok, Itm2c, Atp5g1, Pebp1, Fxyd6, Pgam1, Tmsb4x, Gaa, Igsf8, Cox8a, Basp1, Rabac1, Cox4i1, Slc25a3, Tuba1b, Atp5l, Atp5a1, Ndufa13, C1qtnf4, Ypel3, Rpl28, Rps10, 1700030F04Rik, Myl6, Htr2c, Hint1, Ubc, Eef1a1, Eif1, Ywhab, Rpl36, Sumo1, Nedd8, H2az1, Zwint, Mdh1, Rps13, Scg2, Cst3, Tagln3, Nenf, Eif1b, Fkbp3, Rps11, Atp6v0b, Slc22a17, Uchl1, Tuba1a, Hspa8, Cox7c, Rpl24, Cfap77, Tecr, Chchd2, Stmn2, Rtl8a, Rpsa, Tubb2a, Gm1673, Atp5d, Hsp90ab1, Rpl6, Rnasek, Bsg, Atp5j, Cox6b1, ENSMUSG00000091228, Rps21, Caly, Ndufa6, Ndfip1, Stmn1, Ndn, Ly6h, Rpl22l1, Rps24, Rpl11, Calm1, 6330403K07Rik, Rps27a, Ndufa5, Cox7a2, Rps5, Pkm, Tpt1, Atpif1, Atp5b, Tpi1, Cd81, Hsp90aa1, Tubb5, Rpl41, ENSMUSG00000116358, Rps2, Slc25a4, Rpl21, Stmn3, Rpl13, Rpl17, Actg1, Nap1l5, Itm2b, Ywhah, Ndufc2, Rtn1, Cox5a, Calm2, Rpl37, Mif, Rps3a1, ENSMUSG00000040904, Ndufa4, Elob, Atp5g3, Ubb, Ppia, Atp5h, Cfl1, Cox5b, Ndufab1, Tmsb10, Rplp2, Myl12b, Actb, Rpl37a, Bex2, Rps8, Bex3, Fth1, Selenom, Atp5j2, Rpl39, Rpl19, Atp6v0c, Fau, Rplp1, Pcsk1n, Resp18, Gng3, Cox6c, Mt3, Rpl38, Aldoa	1445
GO:0016597	amino acid binding	8	0	1.02	1.00000	1.00000	3dpi	MF	Glut_17	GO:0016597		180	Fhod3, Ptprm, Rpl27a, H3f3b, Tspyl4, Sms, Rpl9, Psmd4, Mdh2, Ache, Aplp1, Zcchc12, Cox7b, Gpx4, Erp29, Faim2, Clta, Snap47, Lrpap1, Nsg1, Mrfap1, Rab3a, Rpl3, Hprt, Tle5, Rpl10a, Nrsn2, Naca, Selenow, Slc25a36, Mtch1, Gabarapl2, Prkar1a, Sec62, Ptms, Npdc1, Serinc1, Selenok, Itm2c, Atp5g1, Pebp1, Fxyd6, Pgam1, Tmsb4x, Gaa, Igsf8, Cox8a, Basp1, Rabac1, Cox4i1, Slc25a3, Tuba1b, Atp5l, Atp5a1, Ndufa13, C1qtnf4, Ypel3, Rpl28, Rps10, 1700030F04Rik, Myl6, Htr2c, Hint1, Ubc, Eef1a1, Eif1, Ywhab, Rpl36, Sumo1, Nedd8, H2az1, Zwint, Mdh1, Rps13, Scg2, Cst3, Tagln3, Nenf, Eif1b, Fkbp3, Rps11, Atp6v0b, Slc22a17, Uchl1, Tuba1a, Hspa8, Cox7c, Rpl24, Cfap77, Tecr, Chchd2, Stmn2, Rtl8a, Rpsa, Tubb2a, Gm1673, Atp5d, Hsp90ab1, Rpl6, Rnasek, Bsg, Atp5j, Cox6b1, ENSMUSG00000091228, Rps21, Caly, Ndufa6, Ndfip1, Stmn1, Ndn, Ly6h, Rpl22l1, Rps24, Rpl11, Calm1, 6330403K07Rik, Rps27a, Ndufa5, Cox7a2, Rps5, Pkm, Tpt1, Atpif1, Atp5b, Tpi1, Cd81, Hsp90aa1, Tubb5, Rpl41, ENSMUSG00000116358, Rps2, Slc25a4, Rpl21, Stmn3, Rpl13, Rpl17, Actg1, Nap1l5, Itm2b, Ywhah, Ndufc2, Rtn1, Cox5a, Calm2, Rpl37, Mif, Rps3a1, ENSMUSG00000040904, Ndufa4, Elob, Atp5g3, Ubb, Ppia, Atp5h, Cfl1, Cox5b, Ndufab1, Tmsb10, Rplp2, Myl12b, Actb, Rpl37a, Bex2, Rps8, Bex3, Fth1, Selenom, Atp5j2, Rpl39, Rpl19, Atp6v0c, Fau, Rplp1, Pcsk1n, Resp18, Gng3, Cox6c, Mt3, Rpl38, Aldoa	1445
GO:0016705	oxidoreductase activity, acting on paire...	6	0	0.77	1.00000	1.00000	3dpi	MF	Glut_17	GO:0016705		180	Fhod3, Ptprm, Rpl27a, H3f3b, Tspyl4, Sms, Rpl9, Psmd4, Mdh2, Ache, Aplp1, Zcchc12, Cox7b, Gpx4, Erp29, Faim2, Clta, Snap47, Lrpap1, Nsg1, Mrfap1, Rab3a, Rpl3, Hprt, Tle5, Rpl10a, Nrsn2, Naca, Selenow, Slc25a36, Mtch1, Gabarapl2, Prkar1a, Sec62, Ptms, Npdc1, Serinc1, Selenok, Itm2c, Atp5g1, Pebp1, Fxyd6, Pgam1, Tmsb4x, Gaa, Igsf8, Cox8a, Basp1, Rabac1, Cox4i1, Slc25a3, Tuba1b, Atp5l, Atp5a1, Ndufa13, C1qtnf4, Ypel3, Rpl28, Rps10, 1700030F04Rik, Myl6, Htr2c, Hint1, Ubc, Eef1a1, Eif1, Ywhab, Rpl36, Sumo1, Nedd8, H2az1, Zwint, Mdh1, Rps13, Scg2, Cst3, Tagln3, Nenf, Eif1b, Fkbp3, Rps11, Atp6v0b, Slc22a17, Uchl1, Tuba1a, Hspa8, Cox7c, Rpl24, Cfap77, Tecr, Chchd2, Stmn2, Rtl8a, Rpsa, Tubb2a, Gm1673, Atp5d, Hsp90ab1, Rpl6, Rnasek, Bsg, Atp5j, Cox6b1, ENSMUSG00000091228, Rps21, Caly, Ndufa6, Ndfip1, Stmn1, Ndn, Ly6h, Rpl22l1, Rps24, Rpl11, Calm1, 6330403K07Rik, Rps27a, Ndufa5, Cox7a2, Rps5, Pkm, Tpt1, Atpif1, Atp5b, Tpi1, Cd81, Hsp90aa1, Tubb5, Rpl41, ENSMUSG00000116358, Rps2, Slc25a4, Rpl21, Stmn3, Rpl13, Rpl17, Actg1, Nap1l5, Itm2b, Ywhah, Ndufc2, Rtn1, Cox5a, Calm2, Rpl37, Mif, Rps3a1, ENSMUSG00000040904, Ndufa4, Elob, Atp5g3, Ubb, Ppia, Atp5h, Cfl1, Cox5b, Ndufab1, Tmsb10, Rplp2, Myl12b, Actb, Rpl37a, Bex2, Rps8, Bex3, Fth1, Selenom, Atp5j2, Rpl39, Rpl19, Atp6v0c, Fau, Rplp1, Pcsk1n, Resp18, Gng3, Cox6c, Mt3, Rpl38, Aldoa	1445
GO:0016741	transferase activity, transferring one-c...	15	0	1.92	1.00000	1.00000	3dpi	MF	Glut_17	GO:0016741		180	Fhod3, Ptprm, Rpl27a, H3f3b, Tspyl4, Sms, Rpl9, Psmd4, Mdh2, Ache, Aplp1, Zcchc12, Cox7b, Gpx4, Erp29, Faim2, Clta, Snap47, Lrpap1, Nsg1, Mrfap1, Rab3a, Rpl3, Hprt, Tle5, Rpl10a, Nrsn2, Naca, Selenow, Slc25a36, Mtch1, Gabarapl2, Prkar1a, Sec62, Ptms, Npdc1, Serinc1, Selenok, Itm2c, Atp5g1, Pebp1, Fxyd6, Pgam1, Tmsb4x, Gaa, Igsf8, Cox8a, Basp1, Rabac1, Cox4i1, Slc25a3, Tuba1b, Atp5l, Atp5a1, Ndufa13, C1qtnf4, Ypel3, Rpl28, Rps10, 1700030F04Rik, Myl6, Htr2c, Hint1, Ubc, Eef1a1, Eif1, Ywhab, Rpl36, Sumo1, Nedd8, H2az1, Zwint, Mdh1, Rps13, Scg2, Cst3, Tagln3, Nenf, Eif1b, Fkbp3, Rps11, Atp6v0b, Slc22a17, Uchl1, Tuba1a, Hspa8, Cox7c, Rpl24, Cfap77, Tecr, Chchd2, Stmn2, Rtl8a, Rpsa, Tubb2a, Gm1673, Atp5d, Hsp90ab1, Rpl6, Rnasek, Bsg, Atp5j, Cox6b1, ENSMUSG00000091228, Rps21, Caly, Ndufa6, Ndfip1, Stmn1, Ndn, Ly6h, Rpl22l1, Rps24, Rpl11, Calm1, 6330403K07Rik, Rps27a, Ndufa5, Cox7a2, Rps5, Pkm, Tpt1, Atpif1, Atp5b, Tpi1, Cd81, Hsp90aa1, Tubb5, Rpl41, ENSMUSG00000116358, Rps2, Slc25a4, Rpl21, Stmn3, Rpl13, Rpl17, Actg1, Nap1l5, Itm2b, Ywhah, Ndufc2, Rtn1, Cox5a, Calm2, Rpl37, Mif, Rps3a1, ENSMUSG00000040904, Ndufa4, Elob, Atp5g3, Ubb, Ppia, Atp5h, Cfl1, Cox5b, Ndufab1, Tmsb10, Rplp2, Myl12b, Actb, Rpl37a, Bex2, Rps8, Bex3, Fth1, Selenom, Atp5j2, Rpl39, Rpl19, Atp6v0c, Fau, Rplp1, Pcsk1n, Resp18, Gng3, Cox6c, Mt3, Rpl38, Aldoa	1445
GO:0016746	acyltransferase activity	10	0	1.28	1.00000	1.00000	3dpi	MF	Glut_17	GO:0016746		180	Fhod3, Ptprm, Rpl27a, H3f3b, Tspyl4, Sms, Rpl9, Psmd4, Mdh2, Ache, Aplp1, Zcchc12, Cox7b, Gpx4, Erp29, Faim2, Clta, Snap47, Lrpap1, Nsg1, Mrfap1, Rab3a, Rpl3, Hprt, Tle5, Rpl10a, Nrsn2, Naca, Selenow, Slc25a36, Mtch1, Gabarapl2, Prkar1a, Sec62, Ptms, Npdc1, Serinc1, Selenok, Itm2c, Atp5g1, Pebp1, Fxyd6, Pgam1, Tmsb4x, Gaa, Igsf8, Cox8a, Basp1, Rabac1, Cox4i1, Slc25a3, Tuba1b, Atp5l, Atp5a1, Ndufa13, C1qtnf4, Ypel3, Rpl28, Rps10, 1700030F04Rik, Myl6, Htr2c, Hint1, Ubc, Eef1a1, Eif1, Ywhab, Rpl36, Sumo1, Nedd8, H2az1, Zwint, Mdh1, Rps13, Scg2, Cst3, Tagln3, Nenf, Eif1b, Fkbp3, Rps11, Atp6v0b, Slc22a17, Uchl1, Tuba1a, Hspa8, Cox7c, Rpl24, Cfap77, Tecr, Chchd2, Stmn2, Rtl8a, Rpsa, Tubb2a, Gm1673, Atp5d, Hsp90ab1, Rpl6, Rnasek, Bsg, Atp5j, Cox6b1, ENSMUSG00000091228, Rps21, Caly, Ndufa6, Ndfip1, Stmn1, Ndn, Ly6h, Rpl22l1, Rps24, Rpl11, Calm1, 6330403K07Rik, Rps27a, Ndufa5, Cox7a2, Rps5, Pkm, Tpt1, Atpif1, Atp5b, Tpi1, Cd81, Hsp90aa1, Tubb5, Rpl41, ENSMUSG00000116358, Rps2, Slc25a4, Rpl21, Stmn3, Rpl13, Rpl17, Actg1, Nap1l5, Itm2b, Ywhah, Ndufc2, Rtn1, Cox5a, Calm2, Rpl37, Mif, Rps3a1, ENSMUSG00000040904, Ndufa4, Elob, Atp5g3, Ubb, Ppia, Atp5h, Cfl1, Cox5b, Ndufab1, Tmsb10, Rplp2, Myl12b, Actb, Rpl37a, Bex2, Rps8, Bex3, Fth1, Selenom, Atp5j2, Rpl39, Rpl19, Atp6v0c, Fau, Rplp1, Pcsk1n, Resp18, Gng3, Cox6c, Mt3, Rpl38, Aldoa	1445
GO:0016747	acyltransferase activity, transferring g...	9	0	1.15	1.00000	1.00000	3dpi	MF	Glut_17	GO:0016747		180	Fhod3, Ptprm, Rpl27a, H3f3b, Tspyl4, Sms, Rpl9, Psmd4, Mdh2, Ache, Aplp1, Zcchc12, Cox7b, Gpx4, Erp29, Faim2, Clta, Snap47, Lrpap1, Nsg1, Mrfap1, Rab3a, Rpl3, Hprt, Tle5, Rpl10a, Nrsn2, Naca, Selenow, Slc25a36, Mtch1, Gabarapl2, Prkar1a, Sec62, Ptms, Npdc1, Serinc1, Selenok, Itm2c, Atp5g1, Pebp1, Fxyd6, Pgam1, Tmsb4x, Gaa, Igsf8, Cox8a, Basp1, Rabac1, Cox4i1, Slc25a3, Tuba1b, Atp5l, Atp5a1, Ndufa13, C1qtnf4, Ypel3, Rpl28, Rps10, 1700030F04Rik, Myl6, Htr2c, Hint1, Ubc, Eef1a1, Eif1, Ywhab, Rpl36, Sumo1, Nedd8, H2az1, Zwint, Mdh1, Rps13, Scg2, Cst3, Tagln3, Nenf, Eif1b, Fkbp3, Rps11, Atp6v0b, Slc22a17, Uchl1, Tuba1a, Hspa8, Cox7c, Rpl24, Cfap77, Tecr, Chchd2, Stmn2, Rtl8a, Rpsa, Tubb2a, Gm1673, Atp5d, Hsp90ab1, Rpl6, Rnasek, Bsg, Atp5j, Cox6b1, ENSMUSG00000091228, Rps21, Caly, Ndufa6, Ndfip1, Stmn1, Ndn, Ly6h, Rpl22l1, Rps24, Rpl11, Calm1, 6330403K07Rik, Rps27a, Ndufa5, Cox7a2, Rps5, Pkm, Tpt1, Atpif1, Atp5b, Tpi1, Cd81, Hsp90aa1, Tubb5, Rpl41, ENSMUSG00000116358, Rps2, Slc25a4, Rpl21, Stmn3, Rpl13, Rpl17, Actg1, Nap1l5, Itm2b, Ywhah, Ndufc2, Rtn1, Cox5a, Calm2, Rpl37, Mif, Rps3a1, ENSMUSG00000040904, Ndufa4, Elob, Atp5g3, Ubb, Ppia, Atp5h, Cfl1, Cox5b, Ndufab1, Tmsb10, Rplp2, Myl12b, Actb, Rpl37a, Bex2, Rps8, Bex3, Fth1, Selenom, Atp5j2, Rpl39, Rpl19, Atp6v0c, Fau, Rplp1, Pcsk1n, Resp18, Gng3, Cox6c, Mt3, Rpl38, Aldoa	1445
GO:0016758	hexosyltransferase activity	16	0	2.04	1.00000	1.00000	3dpi	MF	Glut_17	GO:0016758		180	Fhod3, Ptprm, Rpl27a, H3f3b, Tspyl4, Sms, Rpl9, Psmd4, Mdh2, Ache, Aplp1, Zcchc12, Cox7b, Gpx4, Erp29, Faim2, Clta, Snap47, Lrpap1, Nsg1, Mrfap1, Rab3a, Rpl3, Hprt, Tle5, Rpl10a, Nrsn2, Naca, Selenow, Slc25a36, Mtch1, Gabarapl2, Prkar1a, Sec62, Ptms, Npdc1, Serinc1, Selenok, Itm2c, Atp5g1, Pebp1, Fxyd6, Pgam1, Tmsb4x, Gaa, Igsf8, Cox8a, Basp1, Rabac1, Cox4i1, Slc25a3, Tuba1b, Atp5l, Atp5a1, Ndufa13, C1qtnf4, Ypel3, Rpl28, Rps10, 1700030F04Rik, Myl6, Htr2c, Hint1, Ubc, Eef1a1, Eif1, Ywhab, Rpl36, Sumo1, Nedd8, H2az1, Zwint, Mdh1, Rps13, Scg2, Cst3, Tagln3, Nenf, Eif1b, Fkbp3, Rps11, Atp6v0b, Slc22a17, Uchl1, Tuba1a, Hspa8, Cox7c, Rpl24, Cfap77, Tecr, Chchd2, Stmn2, Rtl8a, Rpsa, Tubb2a, Gm1673, Atp5d, Hsp90ab1, Rpl6, Rnasek, Bsg, Atp5j, Cox6b1, ENSMUSG00000091228, Rps21, Caly, Ndufa6, Ndfip1, Stmn1, Ndn, Ly6h, Rpl22l1, Rps24, Rpl11, Calm1, 6330403K07Rik, Rps27a, Ndufa5, Cox7a2, Rps5, Pkm, Tpt1, Atpif1, Atp5b, Tpi1, Cd81, Hsp90aa1, Tubb5, Rpl41, ENSMUSG00000116358, Rps2, Slc25a4, Rpl21, Stmn3, Rpl13, Rpl17, Actg1, Nap1l5, Itm2b, Ywhah, Ndufc2, Rtn1, Cox5a, Calm2, Rpl37, Mif, Rps3a1, ENSMUSG00000040904, Ndufa4, Elob, Atp5g3, Ubb, Ppia, Atp5h, Cfl1, Cox5b, Ndufab1, Tmsb10, Rplp2, Myl12b, Actb, Rpl37a, Bex2, Rps8, Bex3, Fth1, Selenom, Atp5j2, Rpl39, Rpl19, Atp6v0c, Fau, Rplp1, Pcsk1n, Resp18, Gng3, Cox6c, Mt3, Rpl38, Aldoa	1445
GO:0016779	nucleotidyltransferase activity	5	0	0.64	1.00000	1.00000	3dpi	MF	Glut_17	GO:0016779		180	Fhod3, Ptprm, Rpl27a, H3f3b, Tspyl4, Sms, Rpl9, Psmd4, Mdh2, Ache, Aplp1, Zcchc12, Cox7b, Gpx4, Erp29, Faim2, Clta, Snap47, Lrpap1, Nsg1, Mrfap1, Rab3a, Rpl3, Hprt, Tle5, Rpl10a, Nrsn2, Naca, Selenow, Slc25a36, Mtch1, Gabarapl2, Prkar1a, Sec62, Ptms, Npdc1, Serinc1, Selenok, Itm2c, Atp5g1, Pebp1, Fxyd6, Pgam1, Tmsb4x, Gaa, Igsf8, Cox8a, Basp1, Rabac1, Cox4i1, Slc25a3, Tuba1b, Atp5l, Atp5a1, Ndufa13, C1qtnf4, Ypel3, Rpl28, Rps10, 1700030F04Rik, Myl6, Htr2c, Hint1, Ubc, Eef1a1, Eif1, Ywhab, Rpl36, Sumo1, Nedd8, H2az1, Zwint, Mdh1, Rps13, Scg2, Cst3, Tagln3, Nenf, Eif1b, Fkbp3, Rps11, Atp6v0b, Slc22a17, Uchl1, Tuba1a, Hspa8, Cox7c, Rpl24, Cfap77, Tecr, Chchd2, Stmn2, Rtl8a, Rpsa, Tubb2a, Gm1673, Atp5d, Hsp90ab1, Rpl6, Rnasek, Bsg, Atp5j, Cox6b1, ENSMUSG00000091228, Rps21, Caly, Ndufa6, Ndfip1, Stmn1, Ndn, Ly6h, Rpl22l1, Rps24, Rpl11, Calm1, 6330403K07Rik, Rps27a, Ndufa5, Cox7a2, Rps5, Pkm, Tpt1, Atpif1, Atp5b, Tpi1, Cd81, Hsp90aa1, Tubb5, Rpl41, ENSMUSG00000116358, Rps2, Slc25a4, Rpl21, Stmn3, Rpl13, Rpl17, Actg1, Nap1l5, Itm2b, Ywhah, Ndufc2, Rtn1, Cox5a, Calm2, Rpl37, Mif, Rps3a1, ENSMUSG00000040904, Ndufa4, Elob, Atp5g3, Ubb, Ppia, Atp5h, Cfl1, Cox5b, Ndufab1, Tmsb10, Rplp2, Myl12b, Actb, Rpl37a, Bex2, Rps8, Bex3, Fth1, Selenom, Atp5j2, Rpl39, Rpl19, Atp6v0c, Fau, Rplp1, Pcsk1n, Resp18, Gng3, Cox6c, Mt3, Rpl38, Aldoa	1445
GO:0016790	thiolester hydrolase activity	5	0	0.64	1.00000	1.00000	3dpi	MF	Glut_17	GO:0016790		180	Fhod3, Ptprm, Rpl27a, H3f3b, Tspyl4, Sms, Rpl9, Psmd4, Mdh2, Ache, Aplp1, Zcchc12, Cox7b, Gpx4, Erp29, Faim2, Clta, Snap47, Lrpap1, Nsg1, Mrfap1, Rab3a, Rpl3, Hprt, Tle5, Rpl10a, Nrsn2, Naca, Selenow, Slc25a36, Mtch1, Gabarapl2, Prkar1a, Sec62, Ptms, Npdc1, Serinc1, Selenok, Itm2c, Atp5g1, Pebp1, Fxyd6, Pgam1, Tmsb4x, Gaa, Igsf8, Cox8a, Basp1, Rabac1, Cox4i1, Slc25a3, Tuba1b, Atp5l, Atp5a1, Ndufa13, C1qtnf4, Ypel3, Rpl28, Rps10, 1700030F04Rik, Myl6, Htr2c, Hint1, Ubc, Eef1a1, Eif1, Ywhab, Rpl36, Sumo1, Nedd8, H2az1, Zwint, Mdh1, Rps13, Scg2, Cst3, Tagln3, Nenf, Eif1b, Fkbp3, Rps11, Atp6v0b, Slc22a17, Uchl1, Tuba1a, Hspa8, Cox7c, Rpl24, Cfap77, Tecr, Chchd2, Stmn2, Rtl8a, Rpsa, Tubb2a, Gm1673, Atp5d, Hsp90ab1, Rpl6, Rnasek, Bsg, Atp5j, Cox6b1, ENSMUSG00000091228, Rps21, Caly, Ndufa6, Ndfip1, Stmn1, Ndn, Ly6h, Rpl22l1, Rps24, Rpl11, Calm1, 6330403K07Rik, Rps27a, Ndufa5, Cox7a2, Rps5, Pkm, Tpt1, Atpif1, Atp5b, Tpi1, Cd81, Hsp90aa1, Tubb5, Rpl41, ENSMUSG00000116358, Rps2, Slc25a4, Rpl21, Stmn3, Rpl13, Rpl17, Actg1, Nap1l5, Itm2b, Ywhah, Ndufc2, Rtn1, Cox5a, Calm2, Rpl37, Mif, Rps3a1, ENSMUSG00000040904, Ndufa4, Elob, Atp5g3, Ubb, Ppia, Atp5h, Cfl1, Cox5b, Ndufab1, Tmsb10, Rplp2, Myl12b, Actb, Rpl37a, Bex2, Rps8, Bex3, Fth1, Selenom, Atp5j2, Rpl39, Rpl19, Atp6v0c, Fau, Rplp1, Pcsk1n, Resp18, Gng3, Cox6c, Mt3, Rpl38, Aldoa	1445
GO:0016836	hydro-lyase activity	5	0	0.64	1.00000	1.00000	3dpi	MF	Glut_17	GO:0016836		180	Fhod3, Ptprm, Rpl27a, H3f3b, Tspyl4, Sms, Rpl9, Psmd4, Mdh2, Ache, Aplp1, Zcchc12, Cox7b, Gpx4, Erp29, Faim2, Clta, Snap47, Lrpap1, Nsg1, Mrfap1, Rab3a, Rpl3, Hprt, Tle5, Rpl10a, Nrsn2, Naca, Selenow, Slc25a36, Mtch1, Gabarapl2, Prkar1a, Sec62, Ptms, Npdc1, Serinc1, Selenok, Itm2c, Atp5g1, Pebp1, Fxyd6, Pgam1, Tmsb4x, Gaa, Igsf8, Cox8a, Basp1, Rabac1, Cox4i1, Slc25a3, Tuba1b, Atp5l, Atp5a1, Ndufa13, C1qtnf4, Ypel3, Rpl28, Rps10, 1700030F04Rik, Myl6, Htr2c, Hint1, Ubc, Eef1a1, Eif1, Ywhab, Rpl36, Sumo1, Nedd8, H2az1, Zwint, Mdh1, Rps13, Scg2, Cst3, Tagln3, Nenf, Eif1b, Fkbp3, Rps11, Atp6v0b, Slc22a17, Uchl1, Tuba1a, Hspa8, Cox7c, Rpl24, Cfap77, Tecr, Chchd2, Stmn2, Rtl8a, Rpsa, Tubb2a, Gm1673, Atp5d, Hsp90ab1, Rpl6, Rnasek, Bsg, Atp5j, Cox6b1, ENSMUSG00000091228, Rps21, Caly, Ndufa6, Ndfip1, Stmn1, Ndn, Ly6h, Rpl22l1, Rps24, Rpl11, Calm1, 6330403K07Rik, Rps27a, Ndufa5, Cox7a2, Rps5, Pkm, Tpt1, Atpif1, Atp5b, Tpi1, Cd81, Hsp90aa1, Tubb5, Rpl41, ENSMUSG00000116358, Rps2, Slc25a4, Rpl21, Stmn3, Rpl13, Rpl17, Actg1, Nap1l5, Itm2b, Ywhah, Ndufc2, Rtn1, Cox5a, Calm2, Rpl37, Mif, Rps3a1, ENSMUSG00000040904, Ndufa4, Elob, Atp5g3, Ubb, Ppia, Atp5h, Cfl1, Cox5b, Ndufab1, Tmsb10, Rplp2, Myl12b, Actb, Rpl37a, Bex2, Rps8, Bex3, Fth1, Selenom, Atp5j2, Rpl39, Rpl19, Atp6v0c, Fau, Rplp1, Pcsk1n, Resp18, Gng3, Cox6c, Mt3, Rpl38, Aldoa	1445
GO:0016917	GABA receptor activity	8	0	1.02	1.00000	1.00000	3dpi	MF	Glut_17	GO:0016917		180	Fhod3, Ptprm, Rpl27a, H3f3b, Tspyl4, Sms, Rpl9, Psmd4, Mdh2, Ache, Aplp1, Zcchc12, Cox7b, Gpx4, Erp29, Faim2, Clta, Snap47, Lrpap1, Nsg1, Mrfap1, Rab3a, Rpl3, Hprt, Tle5, Rpl10a, Nrsn2, Naca, Selenow, Slc25a36, Mtch1, Gabarapl2, Prkar1a, Sec62, Ptms, Npdc1, Serinc1, Selenok, Itm2c, Atp5g1, Pebp1, Fxyd6, Pgam1, Tmsb4x, Gaa, Igsf8, Cox8a, Basp1, Rabac1, Cox4i1, Slc25a3, Tuba1b, Atp5l, Atp5a1, Ndufa13, C1qtnf4, Ypel3, Rpl28, Rps10, 1700030F04Rik, Myl6, Htr2c, Hint1, Ubc, Eef1a1, Eif1, Ywhab, Rpl36, Sumo1, Nedd8, H2az1, Zwint, Mdh1, Rps13, Scg2, Cst3, Tagln3, Nenf, Eif1b, Fkbp3, Rps11, Atp6v0b, Slc22a17, Uchl1, Tuba1a, Hspa8, Cox7c, Rpl24, Cfap77, Tecr, Chchd2, Stmn2, Rtl8a, Rpsa, Tubb2a, Gm1673, Atp5d, Hsp90ab1, Rpl6, Rnasek, Bsg, Atp5j, Cox6b1, ENSMUSG00000091228, Rps21, Caly, Ndufa6, Ndfip1, Stmn1, Ndn, Ly6h, Rpl22l1, Rps24, Rpl11, Calm1, 6330403K07Rik, Rps27a, Ndufa5, Cox7a2, Rps5, Pkm, Tpt1, Atpif1, Atp5b, Tpi1, Cd81, Hsp90aa1, Tubb5, Rpl41, ENSMUSG00000116358, Rps2, Slc25a4, Rpl21, Stmn3, Rpl13, Rpl17, Actg1, Nap1l5, Itm2b, Ywhah, Ndufc2, Rtn1, Cox5a, Calm2, Rpl37, Mif, Rps3a1, ENSMUSG00000040904, Ndufa4, Elob, Atp5g3, Ubb, Ppia, Atp5h, Cfl1, Cox5b, Ndufab1, Tmsb10, Rplp2, Myl12b, Actb, Rpl37a, Bex2, Rps8, Bex3, Fth1, Selenom, Atp5j2, Rpl39, Rpl19, Atp6v0c, Fau, Rplp1, Pcsk1n, Resp18, Gng3, Cox6c, Mt3, Rpl38, Aldoa	1445
GO:0017075	syntaxin-1 binding	8	0	1.02	1.00000	1.00000	3dpi	MF	Glut_17	GO:0017075		180	Fhod3, Ptprm, Rpl27a, H3f3b, Tspyl4, Sms, Rpl9, Psmd4, Mdh2, Ache, Aplp1, Zcchc12, Cox7b, Gpx4, Erp29, Faim2, Clta, Snap47, Lrpap1, Nsg1, Mrfap1, Rab3a, Rpl3, Hprt, Tle5, Rpl10a, Nrsn2, Naca, Selenow, Slc25a36, Mtch1, Gabarapl2, Prkar1a, Sec62, Ptms, Npdc1, Serinc1, Selenok, Itm2c, Atp5g1, Pebp1, Fxyd6, Pgam1, Tmsb4x, Gaa, Igsf8, Cox8a, Basp1, Rabac1, Cox4i1, Slc25a3, Tuba1b, Atp5l, Atp5a1, Ndufa13, C1qtnf4, Ypel3, Rpl28, Rps10, 1700030F04Rik, Myl6, Htr2c, Hint1, Ubc, Eef1a1, Eif1, Ywhab, Rpl36, Sumo1, Nedd8, H2az1, Zwint, Mdh1, Rps13, Scg2, Cst3, Tagln3, Nenf, Eif1b, Fkbp3, Rps11, Atp6v0b, Slc22a17, Uchl1, Tuba1a, Hspa8, Cox7c, Rpl24, Cfap77, Tecr, Chchd2, Stmn2, Rtl8a, Rpsa, Tubb2a, Gm1673, Atp5d, Hsp90ab1, Rpl6, Rnasek, Bsg, Atp5j, Cox6b1, ENSMUSG00000091228, Rps21, Caly, Ndufa6, Ndfip1, Stmn1, Ndn, Ly6h, Rpl22l1, Rps24, Rpl11, Calm1, 6330403K07Rik, Rps27a, Ndufa5, Cox7a2, Rps5, Pkm, Tpt1, Atpif1, Atp5b, Tpi1, Cd81, Hsp90aa1, Tubb5, Rpl41, ENSMUSG00000116358, Rps2, Slc25a4, Rpl21, Stmn3, Rpl13, Rpl17, Actg1, Nap1l5, Itm2b, Ywhah, Ndufc2, Rtn1, Cox5a, Calm2, Rpl37, Mif, Rps3a1, ENSMUSG00000040904, Ndufa4, Elob, Atp5g3, Ubb, Ppia, Atp5h, Cfl1, Cox5b, Ndufab1, Tmsb10, Rplp2, Myl12b, Actb, Rpl37a, Bex2, Rps8, Bex3, Fth1, Selenom, Atp5j2, Rpl39, Rpl19, Atp6v0c, Fau, Rplp1, Pcsk1n, Resp18, Gng3, Cox6c, Mt3, Rpl38, Aldoa	1445
GO:0017124	SH3 domain binding	21	0	2.68	1.00000	1.00000	3dpi	MF	Glut_17	GO:0017124		180	Fhod3, Ptprm, Rpl27a, H3f3b, Tspyl4, Sms, Rpl9, Psmd4, Mdh2, Ache, Aplp1, Zcchc12, Cox7b, Gpx4, Erp29, Faim2, Clta, Snap47, Lrpap1, Nsg1, Mrfap1, Rab3a, Rpl3, Hprt, Tle5, Rpl10a, Nrsn2, Naca, Selenow, Slc25a36, Mtch1, Gabarapl2, Prkar1a, Sec62, Ptms, Npdc1, Serinc1, Selenok, Itm2c, Atp5g1, Pebp1, Fxyd6, Pgam1, Tmsb4x, Gaa, Igsf8, Cox8a, Basp1, Rabac1, Cox4i1, Slc25a3, Tuba1b, Atp5l, Atp5a1, Ndufa13, C1qtnf4, Ypel3, Rpl28, Rps10, 1700030F04Rik, Myl6, Htr2c, Hint1, Ubc, Eef1a1, Eif1, Ywhab, Rpl36, Sumo1, Nedd8, H2az1, Zwint, Mdh1, Rps13, Scg2, Cst3, Tagln3, Nenf, Eif1b, Fkbp3, Rps11, Atp6v0b, Slc22a17, Uchl1, Tuba1a, Hspa8, Cox7c, Rpl24, Cfap77, Tecr, Chchd2, Stmn2, Rtl8a, Rpsa, Tubb2a, Gm1673, Atp5d, Hsp90ab1, Rpl6, Rnasek, Bsg, Atp5j, Cox6b1, ENSMUSG00000091228, Rps21, Caly, Ndufa6, Ndfip1, Stmn1, Ndn, Ly6h, Rpl22l1, Rps24, Rpl11, Calm1, 6330403K07Rik, Rps27a, Ndufa5, Cox7a2, Rps5, Pkm, Tpt1, Atpif1, Atp5b, Tpi1, Cd81, Hsp90aa1, Tubb5, Rpl41, ENSMUSG00000116358, Rps2, Slc25a4, Rpl21, Stmn3, Rpl13, Rpl17, Actg1, Nap1l5, Itm2b, Ywhah, Ndufc2, Rtn1, Cox5a, Calm2, Rpl37, Mif, Rps3a1, ENSMUSG00000040904, Ndufa4, Elob, Atp5g3, Ubb, Ppia, Atp5h, Cfl1, Cox5b, Ndufab1, Tmsb10, Rplp2, Myl12b, Actb, Rpl37a, Bex2, Rps8, Bex3, Fth1, Selenom, Atp5j2, Rpl39, Rpl19, Atp6v0c, Fau, Rplp1, Pcsk1n, Resp18, Gng3, Cox6c, Mt3, Rpl38, Aldoa	1445
GO:0018024	histone-lysine N-methyltransferase activ...	8	0	1.02	1.00000	1.00000	3dpi	MF	Glut_17	GO:0018024		180	Fhod3, Ptprm, Rpl27a, H3f3b, Tspyl4, Sms, Rpl9, Psmd4, Mdh2, Ache, Aplp1, Zcchc12, Cox7b, Gpx4, Erp29, Faim2, Clta, Snap47, Lrpap1, Nsg1, Mrfap1, Rab3a, Rpl3, Hprt, Tle5, Rpl10a, Nrsn2, Naca, Selenow, Slc25a36, Mtch1, Gabarapl2, Prkar1a, Sec62, Ptms, Npdc1, Serinc1, Selenok, Itm2c, Atp5g1, Pebp1, Fxyd6, Pgam1, Tmsb4x, Gaa, Igsf8, Cox8a, Basp1, Rabac1, Cox4i1, Slc25a3, Tuba1b, Atp5l, Atp5a1, Ndufa13, C1qtnf4, Ypel3, Rpl28, Rps10, 1700030F04Rik, Myl6, Htr2c, Hint1, Ubc, Eef1a1, Eif1, Ywhab, Rpl36, Sumo1, Nedd8, H2az1, Zwint, Mdh1, Rps13, Scg2, Cst3, Tagln3, Nenf, Eif1b, Fkbp3, Rps11, Atp6v0b, Slc22a17, Uchl1, Tuba1a, Hspa8, Cox7c, Rpl24, Cfap77, Tecr, Chchd2, Stmn2, Rtl8a, Rpsa, Tubb2a, Gm1673, Atp5d, Hsp90ab1, Rpl6, Rnasek, Bsg, Atp5j, Cox6b1, ENSMUSG00000091228, Rps21, Caly, Ndufa6, Ndfip1, Stmn1, Ndn, Ly6h, Rpl22l1, Rps24, Rpl11, Calm1, 6330403K07Rik, Rps27a, Ndufa5, Cox7a2, Rps5, Pkm, Tpt1, Atpif1, Atp5b, Tpi1, Cd81, Hsp90aa1, Tubb5, Rpl41, ENSMUSG00000116358, Rps2, Slc25a4, Rpl21, Stmn3, Rpl13, Rpl17, Actg1, Nap1l5, Itm2b, Ywhah, Ndufc2, Rtn1, Cox5a, Calm2, Rpl37, Mif, Rps3a1, ENSMUSG00000040904, Ndufa4, Elob, Atp5g3, Ubb, Ppia, Atp5h, Cfl1, Cox5b, Ndufab1, Tmsb10, Rplp2, Myl12b, Actb, Rpl37a, Bex2, Rps8, Bex3, Fth1, Selenom, Atp5j2, Rpl39, Rpl19, Atp6v0c, Fau, Rplp1, Pcsk1n, Resp18, Gng3, Cox6c, Mt3, Rpl38, Aldoa	1445
GO:0019199	transmembrane receptor protein kinase ac...	9	0	1.15	1.00000	1.00000	3dpi	MF	Glut_17	GO:0019199		180	Fhod3, Ptprm, Rpl27a, H3f3b, Tspyl4, Sms, Rpl9, Psmd4, Mdh2, Ache, Aplp1, Zcchc12, Cox7b, Gpx4, Erp29, Faim2, Clta, Snap47, Lrpap1, Nsg1, Mrfap1, Rab3a, Rpl3, Hprt, Tle5, Rpl10a, Nrsn2, Naca, Selenow, Slc25a36, Mtch1, Gabarapl2, Prkar1a, Sec62, Ptms, Npdc1, Serinc1, Selenok, Itm2c, Atp5g1, Pebp1, Fxyd6, Pgam1, Tmsb4x, Gaa, Igsf8, Cox8a, Basp1, Rabac1, Cox4i1, Slc25a3, Tuba1b, Atp5l, Atp5a1, Ndufa13, C1qtnf4, Ypel3, Rpl28, Rps10, 1700030F04Rik, Myl6, Htr2c, Hint1, Ubc, Eef1a1, Eif1, Ywhab, Rpl36, Sumo1, Nedd8, H2az1, Zwint, Mdh1, Rps13, Scg2, Cst3, Tagln3, Nenf, Eif1b, Fkbp3, Rps11, Atp6v0b, Slc22a17, Uchl1, Tuba1a, Hspa8, Cox7c, Rpl24, Cfap77, Tecr, Chchd2, Stmn2, Rtl8a, Rpsa, Tubb2a, Gm1673, Atp5d, Hsp90ab1, Rpl6, Rnasek, Bsg, Atp5j, Cox6b1, ENSMUSG00000091228, Rps21, Caly, Ndufa6, Ndfip1, Stmn1, Ndn, Ly6h, Rpl22l1, Rps24, Rpl11, Calm1, 6330403K07Rik, Rps27a, Ndufa5, Cox7a2, Rps5, Pkm, Tpt1, Atpif1, Atp5b, Tpi1, Cd81, Hsp90aa1, Tubb5, Rpl41, ENSMUSG00000116358, Rps2, Slc25a4, Rpl21, Stmn3, Rpl13, Rpl17, Actg1, Nap1l5, Itm2b, Ywhah, Ndufc2, Rtn1, Cox5a, Calm2, Rpl37, Mif, Rps3a1, ENSMUSG00000040904, Ndufa4, Elob, Atp5g3, Ubb, Ppia, Atp5h, Cfl1, Cox5b, Ndufab1, Tmsb10, Rplp2, Myl12b, Actb, Rpl37a, Bex2, Rps8, Bex3, Fth1, Selenom, Atp5j2, Rpl39, Rpl19, Atp6v0c, Fau, Rplp1, Pcsk1n, Resp18, Gng3, Cox6c, Mt3, Rpl38, Aldoa	1445
GO:0019212	phosphatase inhibitor activity	5	0	0.64	1.00000	1.00000	3dpi	MF	Glut_17	GO:0019212		180	Fhod3, Ptprm, Rpl27a, H3f3b, Tspyl4, Sms, Rpl9, Psmd4, Mdh2, Ache, Aplp1, Zcchc12, Cox7b, Gpx4, Erp29, Faim2, Clta, Snap47, Lrpap1, Nsg1, Mrfap1, Rab3a, Rpl3, Hprt, Tle5, Rpl10a, Nrsn2, Naca, Selenow, Slc25a36, Mtch1, Gabarapl2, Prkar1a, Sec62, Ptms, Npdc1, Serinc1, Selenok, Itm2c, Atp5g1, Pebp1, Fxyd6, Pgam1, Tmsb4x, Gaa, Igsf8, Cox8a, Basp1, Rabac1, Cox4i1, Slc25a3, Tuba1b, Atp5l, Atp5a1, Ndufa13, C1qtnf4, Ypel3, Rpl28, Rps10, 1700030F04Rik, Myl6, Htr2c, Hint1, Ubc, Eef1a1, Eif1, Ywhab, Rpl36, Sumo1, Nedd8, H2az1, Zwint, Mdh1, Rps13, Scg2, Cst3, Tagln3, Nenf, Eif1b, Fkbp3, Rps11, Atp6v0b, Slc22a17, Uchl1, Tuba1a, Hspa8, Cox7c, Rpl24, Cfap77, Tecr, Chchd2, Stmn2, Rtl8a, Rpsa, Tubb2a, Gm1673, Atp5d, Hsp90ab1, Rpl6, Rnasek, Bsg, Atp5j, Cox6b1, ENSMUSG00000091228, Rps21, Caly, Ndufa6, Ndfip1, Stmn1, Ndn, Ly6h, Rpl22l1, Rps24, Rpl11, Calm1, 6330403K07Rik, Rps27a, Ndufa5, Cox7a2, Rps5, Pkm, Tpt1, Atpif1, Atp5b, Tpi1, Cd81, Hsp90aa1, Tubb5, Rpl41, ENSMUSG00000116358, Rps2, Slc25a4, Rpl21, Stmn3, Rpl13, Rpl17, Actg1, Nap1l5, Itm2b, Ywhah, Ndufc2, Rtn1, Cox5a, Calm2, Rpl37, Mif, Rps3a1, ENSMUSG00000040904, Ndufa4, Elob, Atp5g3, Ubb, Ppia, Atp5h, Cfl1, Cox5b, Ndufab1, Tmsb10, Rplp2, Myl12b, Actb, Rpl37a, Bex2, Rps8, Bex3, Fth1, Selenom, Atp5j2, Rpl39, Rpl19, Atp6v0c, Fau, Rplp1, Pcsk1n, Resp18, Gng3, Cox6c, Mt3, Rpl38, Aldoa	1445
GO:0019787	ubiquitin-like protein transferase activ...	32	0	4.09	1.00000	1.00000	3dpi	MF	Glut_17	GO:0019787		180	Fhod3, Ptprm, Rpl27a, H3f3b, Tspyl4, Sms, Rpl9, Psmd4, Mdh2, Ache, Aplp1, Zcchc12, Cox7b, Gpx4, Erp29, Faim2, Clta, Snap47, Lrpap1, Nsg1, Mrfap1, Rab3a, Rpl3, Hprt, Tle5, Rpl10a, Nrsn2, Naca, Selenow, Slc25a36, Mtch1, Gabarapl2, Prkar1a, Sec62, Ptms, Npdc1, Serinc1, Selenok, Itm2c, Atp5g1, Pebp1, Fxyd6, Pgam1, Tmsb4x, Gaa, Igsf8, Cox8a, Basp1, Rabac1, Cox4i1, Slc25a3, Tuba1b, Atp5l, Atp5a1, Ndufa13, C1qtnf4, Ypel3, Rpl28, Rps10, 1700030F04Rik, Myl6, Htr2c, Hint1, Ubc, Eef1a1, Eif1, Ywhab, Rpl36, Sumo1, Nedd8, H2az1, Zwint, Mdh1, Rps13, Scg2, Cst3, Tagln3, Nenf, Eif1b, Fkbp3, Rps11, Atp6v0b, Slc22a17, Uchl1, Tuba1a, Hspa8, Cox7c, Rpl24, Cfap77, Tecr, Chchd2, Stmn2, Rtl8a, Rpsa, Tubb2a, Gm1673, Atp5d, Hsp90ab1, Rpl6, Rnasek, Bsg, Atp5j, Cox6b1, ENSMUSG00000091228, Rps21, Caly, Ndufa6, Ndfip1, Stmn1, Ndn, Ly6h, Rpl22l1, Rps24, Rpl11, Calm1, 6330403K07Rik, Rps27a, Ndufa5, Cox7a2, Rps5, Pkm, Tpt1, Atpif1, Atp5b, Tpi1, Cd81, Hsp90aa1, Tubb5, Rpl41, ENSMUSG00000116358, Rps2, Slc25a4, Rpl21, Stmn3, Rpl13, Rpl17, Actg1, Nap1l5, Itm2b, Ywhah, Ndufc2, Rtn1, Cox5a, Calm2, Rpl37, Mif, Rps3a1, ENSMUSG00000040904, Ndufa4, Elob, Atp5g3, Ubb, Ppia, Atp5h, Cfl1, Cox5b, Ndufab1, Tmsb10, Rplp2, Myl12b, Actb, Rpl37a, Bex2, Rps8, Bex3, Fth1, Selenom, Atp5j2, Rpl39, Rpl19, Atp6v0c, Fau, Rplp1, Pcsk1n, Resp18, Gng3, Cox6c, Mt3, Rpl38, Aldoa	1445
GO:0022824	transmitter-gated ion channel activity	17	0	2.17	1.00000	1.00000	3dpi	MF	Glut_17	GO:0022824		180	Fhod3, Ptprm, Rpl27a, H3f3b, Tspyl4, Sms, Rpl9, Psmd4, Mdh2, Ache, Aplp1, Zcchc12, Cox7b, Gpx4, Erp29, Faim2, Clta, Snap47, Lrpap1, Nsg1, Mrfap1, Rab3a, Rpl3, Hprt, Tle5, Rpl10a, Nrsn2, Naca, Selenow, Slc25a36, Mtch1, Gabarapl2, Prkar1a, Sec62, Ptms, Npdc1, Serinc1, Selenok, Itm2c, Atp5g1, Pebp1, Fxyd6, Pgam1, Tmsb4x, Gaa, Igsf8, Cox8a, Basp1, Rabac1, Cox4i1, Slc25a3, Tuba1b, Atp5l, Atp5a1, Ndufa13, C1qtnf4, Ypel3, Rpl28, Rps10, 1700030F04Rik, Myl6, Htr2c, Hint1, Ubc, Eef1a1, Eif1, Ywhab, Rpl36, Sumo1, Nedd8, H2az1, Zwint, Mdh1, Rps13, Scg2, Cst3, Tagln3, Nenf, Eif1b, Fkbp3, Rps11, Atp6v0b, Slc22a17, Uchl1, Tuba1a, Hspa8, Cox7c, Rpl24, Cfap77, Tecr, Chchd2, Stmn2, Rtl8a, Rpsa, Tubb2a, Gm1673, Atp5d, Hsp90ab1, Rpl6, Rnasek, Bsg, Atp5j, Cox6b1, ENSMUSG00000091228, Rps21, Caly, Ndufa6, Ndfip1, Stmn1, Ndn, Ly6h, Rpl22l1, Rps24, Rpl11, Calm1, 6330403K07Rik, Rps27a, Ndufa5, Cox7a2, Rps5, Pkm, Tpt1, Atpif1, Atp5b, Tpi1, Cd81, Hsp90aa1, Tubb5, Rpl41, ENSMUSG00000116358, Rps2, Slc25a4, Rpl21, Stmn3, Rpl13, Rpl17, Actg1, Nap1l5, Itm2b, Ywhah, Ndufc2, Rtn1, Cox5a, Calm2, Rpl37, Mif, Rps3a1, ENSMUSG00000040904, Ndufa4, Elob, Atp5g3, Ubb, Ppia, Atp5h, Cfl1, Cox5b, Ndufab1, Tmsb10, Rplp2, Myl12b, Actb, Rpl37a, Bex2, Rps8, Bex3, Fth1, Selenom, Atp5j2, Rpl39, Rpl19, Atp6v0c, Fau, Rplp1, Pcsk1n, Resp18, Gng3, Cox6c, Mt3, Rpl38, Aldoa	1445
GO:0022829	wide pore channel activity	5	0	0.64	1.00000	1.00000	3dpi	MF	Glut_17	GO:0022829		180	Fhod3, Ptprm, Rpl27a, H3f3b, Tspyl4, Sms, Rpl9, Psmd4, Mdh2, Ache, Aplp1, Zcchc12, Cox7b, Gpx4, Erp29, Faim2, Clta, Snap47, Lrpap1, Nsg1, Mrfap1, Rab3a, Rpl3, Hprt, Tle5, Rpl10a, Nrsn2, Naca, Selenow, Slc25a36, Mtch1, Gabarapl2, Prkar1a, Sec62, Ptms, Npdc1, Serinc1, Selenok, Itm2c, Atp5g1, Pebp1, Fxyd6, Pgam1, Tmsb4x, Gaa, Igsf8, Cox8a, Basp1, Rabac1, Cox4i1, Slc25a3, Tuba1b, Atp5l, Atp5a1, Ndufa13, C1qtnf4, Ypel3, Rpl28, Rps10, 1700030F04Rik, Myl6, Htr2c, Hint1, Ubc, Eef1a1, Eif1, Ywhab, Rpl36, Sumo1, Nedd8, H2az1, Zwint, Mdh1, Rps13, Scg2, Cst3, Tagln3, Nenf, Eif1b, Fkbp3, Rps11, Atp6v0b, Slc22a17, Uchl1, Tuba1a, Hspa8, Cox7c, Rpl24, Cfap77, Tecr, Chchd2, Stmn2, Rtl8a, Rpsa, Tubb2a, Gm1673, Atp5d, Hsp90ab1, Rpl6, Rnasek, Bsg, Atp5j, Cox6b1, ENSMUSG00000091228, Rps21, Caly, Ndufa6, Ndfip1, Stmn1, Ndn, Ly6h, Rpl22l1, Rps24, Rpl11, Calm1, 6330403K07Rik, Rps27a, Ndufa5, Cox7a2, Rps5, Pkm, Tpt1, Atpif1, Atp5b, Tpi1, Cd81, Hsp90aa1, Tubb5, Rpl41, ENSMUSG00000116358, Rps2, Slc25a4, Rpl21, Stmn3, Rpl13, Rpl17, Actg1, Nap1l5, Itm2b, Ywhah, Ndufc2, Rtn1, Cox5a, Calm2, Rpl37, Mif, Rps3a1, ENSMUSG00000040904, Ndufa4, Elob, Atp5g3, Ubb, Ppia, Atp5h, Cfl1, Cox5b, Ndufab1, Tmsb10, Rplp2, Myl12b, Actb, Rpl37a, Bex2, Rps8, Bex3, Fth1, Selenom, Atp5j2, Rpl39, Rpl19, Atp6v0c, Fau, Rplp1, Pcsk1n, Resp18, Gng3, Cox6c, Mt3, Rpl38, Aldoa	1445
GO:0022832	voltage-gated channel activity	35	0	4.47	1.00000	1.00000	3dpi	MF	Glut_17	GO:0022832		180	Fhod3, Ptprm, Rpl27a, H3f3b, Tspyl4, Sms, Rpl9, Psmd4, Mdh2, Ache, Aplp1, Zcchc12, Cox7b, Gpx4, Erp29, Faim2, Clta, Snap47, Lrpap1, Nsg1, Mrfap1, Rab3a, Rpl3, Hprt, Tle5, Rpl10a, Nrsn2, Naca, Selenow, Slc25a36, Mtch1, Gabarapl2, Prkar1a, Sec62, Ptms, Npdc1, Serinc1, Selenok, Itm2c, Atp5g1, Pebp1, Fxyd6, Pgam1, Tmsb4x, Gaa, Igsf8, Cox8a, Basp1, Rabac1, Cox4i1, Slc25a3, Tuba1b, Atp5l, Atp5a1, Ndufa13, C1qtnf4, Ypel3, Rpl28, Rps10, 1700030F04Rik, Myl6, Htr2c, Hint1, Ubc, Eef1a1, Eif1, Ywhab, Rpl36, Sumo1, Nedd8, H2az1, Zwint, Mdh1, Rps13, Scg2, Cst3, Tagln3, Nenf, Eif1b, Fkbp3, Rps11, Atp6v0b, Slc22a17, Uchl1, Tuba1a, Hspa8, Cox7c, Rpl24, Cfap77, Tecr, Chchd2, Stmn2, Rtl8a, Rpsa, Tubb2a, Gm1673, Atp5d, Hsp90ab1, Rpl6, Rnasek, Bsg, Atp5j, Cox6b1, ENSMUSG00000091228, Rps21, Caly, Ndufa6, Ndfip1, Stmn1, Ndn, Ly6h, Rpl22l1, Rps24, Rpl11, Calm1, 6330403K07Rik, Rps27a, Ndufa5, Cox7a2, Rps5, Pkm, Tpt1, Atpif1, Atp5b, Tpi1, Cd81, Hsp90aa1, Tubb5, Rpl41, ENSMUSG00000116358, Rps2, Slc25a4, Rpl21, Stmn3, Rpl13, Rpl17, Actg1, Nap1l5, Itm2b, Ywhah, Ndufc2, Rtn1, Cox5a, Calm2, Rpl37, Mif, Rps3a1, ENSMUSG00000040904, Ndufa4, Elob, Atp5g3, Ubb, Ppia, Atp5h, Cfl1, Cox5b, Ndufab1, Tmsb10, Rplp2, Myl12b, Actb, Rpl37a, Bex2, Rps8, Bex3, Fth1, Selenom, Atp5j2, Rpl39, Rpl19, Atp6v0c, Fau, Rplp1, Pcsk1n, Resp18, Gng3, Cox6c, Mt3, Rpl38, Aldoa	1445
GO:0022835	transmitter-gated channel activity	17	0	2.17	1.00000	1.00000	3dpi	MF	Glut_17	GO:0022835		180	Fhod3, Ptprm, Rpl27a, H3f3b, Tspyl4, Sms, Rpl9, Psmd4, Mdh2, Ache, Aplp1, Zcchc12, Cox7b, Gpx4, Erp29, Faim2, Clta, Snap47, Lrpap1, Nsg1, Mrfap1, Rab3a, Rpl3, Hprt, Tle5, Rpl10a, Nrsn2, Naca, Selenow, Slc25a36, Mtch1, Gabarapl2, Prkar1a, Sec62, Ptms, Npdc1, Serinc1, Selenok, Itm2c, Atp5g1, Pebp1, Fxyd6, Pgam1, Tmsb4x, Gaa, Igsf8, Cox8a, Basp1, Rabac1, Cox4i1, Slc25a3, Tuba1b, Atp5l, Atp5a1, Ndufa13, C1qtnf4, Ypel3, Rpl28, Rps10, 1700030F04Rik, Myl6, Htr2c, Hint1, Ubc, Eef1a1, Eif1, Ywhab, Rpl36, Sumo1, Nedd8, H2az1, Zwint, Mdh1, Rps13, Scg2, Cst3, Tagln3, Nenf, Eif1b, Fkbp3, Rps11, Atp6v0b, Slc22a17, Uchl1, Tuba1a, Hspa8, Cox7c, Rpl24, Cfap77, Tecr, Chchd2, Stmn2, Rtl8a, Rpsa, Tubb2a, Gm1673, Atp5d, Hsp90ab1, Rpl6, Rnasek, Bsg, Atp5j, Cox6b1, ENSMUSG00000091228, Rps21, Caly, Ndufa6, Ndfip1, Stmn1, Ndn, Ly6h, Rpl22l1, Rps24, Rpl11, Calm1, 6330403K07Rik, Rps27a, Ndufa5, Cox7a2, Rps5, Pkm, Tpt1, Atpif1, Atp5b, Tpi1, Cd81, Hsp90aa1, Tubb5, Rpl41, ENSMUSG00000116358, Rps2, Slc25a4, Rpl21, Stmn3, Rpl13, Rpl17, Actg1, Nap1l5, Itm2b, Ywhah, Ndufc2, Rtn1, Cox5a, Calm2, Rpl37, Mif, Rps3a1, ENSMUSG00000040904, Ndufa4, Elob, Atp5g3, Ubb, Ppia, Atp5h, Cfl1, Cox5b, Ndufab1, Tmsb10, Rplp2, Myl12b, Actb, Rpl37a, Bex2, Rps8, Bex3, Fth1, Selenom, Atp5j2, Rpl39, Rpl19, Atp6v0c, Fau, Rplp1, Pcsk1n, Resp18, Gng3, Cox6c, Mt3, Rpl38, Aldoa	1445
GO:0022843	voltage-gated cation channel activity	24	0	3.07	1.00000	1.00000	3dpi	MF	Glut_17	GO:0022843		180	Fhod3, Ptprm, Rpl27a, H3f3b, Tspyl4, Sms, Rpl9, Psmd4, Mdh2, Ache, Aplp1, Zcchc12, Cox7b, Gpx4, Erp29, Faim2, Clta, Snap47, Lrpap1, Nsg1, Mrfap1, Rab3a, Rpl3, Hprt, Tle5, Rpl10a, Nrsn2, Naca, Selenow, Slc25a36, Mtch1, Gabarapl2, Prkar1a, Sec62, Ptms, Npdc1, Serinc1, Selenok, Itm2c, Atp5g1, Pebp1, Fxyd6, Pgam1, Tmsb4x, Gaa, Igsf8, Cox8a, Basp1, Rabac1, Cox4i1, Slc25a3, Tuba1b, Atp5l, Atp5a1, Ndufa13, C1qtnf4, Ypel3, Rpl28, Rps10, 1700030F04Rik, Myl6, Htr2c, Hint1, Ubc, Eef1a1, Eif1, Ywhab, Rpl36, Sumo1, Nedd8, H2az1, Zwint, Mdh1, Rps13, Scg2, Cst3, Tagln3, Nenf, Eif1b, Fkbp3, Rps11, Atp6v0b, Slc22a17, Uchl1, Tuba1a, Hspa8, Cox7c, Rpl24, Cfap77, Tecr, Chchd2, Stmn2, Rtl8a, Rpsa, Tubb2a, Gm1673, Atp5d, Hsp90ab1, Rpl6, Rnasek, Bsg, Atp5j, Cox6b1, ENSMUSG00000091228, Rps21, Caly, Ndufa6, Ndfip1, Stmn1, Ndn, Ly6h, Rpl22l1, Rps24, Rpl11, Calm1, 6330403K07Rik, Rps27a, Ndufa5, Cox7a2, Rps5, Pkm, Tpt1, Atpif1, Atp5b, Tpi1, Cd81, Hsp90aa1, Tubb5, Rpl41, ENSMUSG00000116358, Rps2, Slc25a4, Rpl21, Stmn3, Rpl13, Rpl17, Actg1, Nap1l5, Itm2b, Ywhah, Ndufc2, Rtn1, Cox5a, Calm2, Rpl37, Mif, Rps3a1, ENSMUSG00000040904, Ndufa4, Elob, Atp5g3, Ubb, Ppia, Atp5h, Cfl1, Cox5b, Ndufab1, Tmsb10, Rplp2, Myl12b, Actb, Rpl37a, Bex2, Rps8, Bex3, Fth1, Selenom, Atp5j2, Rpl39, Rpl19, Atp6v0c, Fau, Rplp1, Pcsk1n, Resp18, Gng3, Cox6c, Mt3, Rpl38, Aldoa	1445
GO:0022851	GABA-gated chloride ion channel activity	6	0	0.77	1.00000	1.00000	3dpi	MF	Glut_17	GO:0022851		180	Fhod3, Ptprm, Rpl27a, H3f3b, Tspyl4, Sms, Rpl9, Psmd4, Mdh2, Ache, Aplp1, Zcchc12, Cox7b, Gpx4, Erp29, Faim2, Clta, Snap47, Lrpap1, Nsg1, Mrfap1, Rab3a, Rpl3, Hprt, Tle5, Rpl10a, Nrsn2, Naca, Selenow, Slc25a36, Mtch1, Gabarapl2, Prkar1a, Sec62, Ptms, Npdc1, Serinc1, Selenok, Itm2c, Atp5g1, Pebp1, Fxyd6, Pgam1, Tmsb4x, Gaa, Igsf8, Cox8a, Basp1, Rabac1, Cox4i1, Slc25a3, Tuba1b, Atp5l, Atp5a1, Ndufa13, C1qtnf4, Ypel3, Rpl28, Rps10, 1700030F04Rik, Myl6, Htr2c, Hint1, Ubc, Eef1a1, Eif1, Ywhab, Rpl36, Sumo1, Nedd8, H2az1, Zwint, Mdh1, Rps13, Scg2, Cst3, Tagln3, Nenf, Eif1b, Fkbp3, Rps11, Atp6v0b, Slc22a17, Uchl1, Tuba1a, Hspa8, Cox7c, Rpl24, Cfap77, Tecr, Chchd2, Stmn2, Rtl8a, Rpsa, Tubb2a, Gm1673, Atp5d, Hsp90ab1, Rpl6, Rnasek, Bsg, Atp5j, Cox6b1, ENSMUSG00000091228, Rps21, Caly, Ndufa6, Ndfip1, Stmn1, Ndn, Ly6h, Rpl22l1, Rps24, Rpl11, Calm1, 6330403K07Rik, Rps27a, Ndufa5, Cox7a2, Rps5, Pkm, Tpt1, Atpif1, Atp5b, Tpi1, Cd81, Hsp90aa1, Tubb5, Rpl41, ENSMUSG00000116358, Rps2, Slc25a4, Rpl21, Stmn3, Rpl13, Rpl17, Actg1, Nap1l5, Itm2b, Ywhah, Ndufc2, Rtn1, Cox5a, Calm2, Rpl37, Mif, Rps3a1, ENSMUSG00000040904, Ndufa4, Elob, Atp5g3, Ubb, Ppia, Atp5h, Cfl1, Cox5b, Ndufab1, Tmsb10, Rplp2, Myl12b, Actb, Rpl37a, Bex2, Rps8, Bex3, Fth1, Selenom, Atp5j2, Rpl39, Rpl19, Atp6v0c, Fau, Rplp1, Pcsk1n, Resp18, Gng3, Cox6c, Mt3, Rpl38, Aldoa	1445
GO:0030145	manganese ion binding	5	0	0.64	1.00000	1.00000	3dpi	MF	Glut_17	GO:0030145		180	Fhod3, Ptprm, Rpl27a, H3f3b, Tspyl4, Sms, Rpl9, Psmd4, Mdh2, Ache, Aplp1, Zcchc12, Cox7b, Gpx4, Erp29, Faim2, Clta, Snap47, Lrpap1, Nsg1, Mrfap1, Rab3a, Rpl3, Hprt, Tle5, Rpl10a, Nrsn2, Naca, Selenow, Slc25a36, Mtch1, Gabarapl2, Prkar1a, Sec62, Ptms, Npdc1, Serinc1, Selenok, Itm2c, Atp5g1, Pebp1, Fxyd6, Pgam1, Tmsb4x, Gaa, Igsf8, Cox8a, Basp1, Rabac1, Cox4i1, Slc25a3, Tuba1b, Atp5l, Atp5a1, Ndufa13, C1qtnf4, Ypel3, Rpl28, Rps10, 1700030F04Rik, Myl6, Htr2c, Hint1, Ubc, Eef1a1, Eif1, Ywhab, Rpl36, Sumo1, Nedd8, H2az1, Zwint, Mdh1, Rps13, Scg2, Cst3, Tagln3, Nenf, Eif1b, Fkbp3, Rps11, Atp6v0b, Slc22a17, Uchl1, Tuba1a, Hspa8, Cox7c, Rpl24, Cfap77, Tecr, Chchd2, Stmn2, Rtl8a, Rpsa, Tubb2a, Gm1673, Atp5d, Hsp90ab1, Rpl6, Rnasek, Bsg, Atp5j, Cox6b1, ENSMUSG00000091228, Rps21, Caly, Ndufa6, Ndfip1, Stmn1, Ndn, Ly6h, Rpl22l1, Rps24, Rpl11, Calm1, 6330403K07Rik, Rps27a, Ndufa5, Cox7a2, Rps5, Pkm, Tpt1, Atpif1, Atp5b, Tpi1, Cd81, Hsp90aa1, Tubb5, Rpl41, ENSMUSG00000116358, Rps2, Slc25a4, Rpl21, Stmn3, Rpl13, Rpl17, Actg1, Nap1l5, Itm2b, Ywhah, Ndufc2, Rtn1, Cox5a, Calm2, Rpl37, Mif, Rps3a1, ENSMUSG00000040904, Ndufa4, Elob, Atp5g3, Ubb, Ppia, Atp5h, Cfl1, Cox5b, Ndufab1, Tmsb10, Rplp2, Myl12b, Actb, Rpl37a, Bex2, Rps8, Bex3, Fth1, Selenom, Atp5j2, Rpl39, Rpl19, Atp6v0c, Fau, Rplp1, Pcsk1n, Resp18, Gng3, Cox6c, Mt3, Rpl38, Aldoa	1445
GO:0030159	signaling receptor complex adaptor activ...	7	0	0.89	1.00000	1.00000	3dpi	MF	Glut_17	GO:0030159		180	Fhod3, Ptprm, Rpl27a, H3f3b, Tspyl4, Sms, Rpl9, Psmd4, Mdh2, Ache, Aplp1, Zcchc12, Cox7b, Gpx4, Erp29, Faim2, Clta, Snap47, Lrpap1, Nsg1, Mrfap1, Rab3a, Rpl3, Hprt, Tle5, Rpl10a, Nrsn2, Naca, Selenow, Slc25a36, Mtch1, Gabarapl2, Prkar1a, Sec62, Ptms, Npdc1, Serinc1, Selenok, Itm2c, Atp5g1, Pebp1, Fxyd6, Pgam1, Tmsb4x, Gaa, Igsf8, Cox8a, Basp1, Rabac1, Cox4i1, Slc25a3, Tuba1b, Atp5l, Atp5a1, Ndufa13, C1qtnf4, Ypel3, Rpl28, Rps10, 1700030F04Rik, Myl6, Htr2c, Hint1, Ubc, Eef1a1, Eif1, Ywhab, Rpl36, Sumo1, Nedd8, H2az1, Zwint, Mdh1, Rps13, Scg2, Cst3, Tagln3, Nenf, Eif1b, Fkbp3, Rps11, Atp6v0b, Slc22a17, Uchl1, Tuba1a, Hspa8, Cox7c, Rpl24, Cfap77, Tecr, Chchd2, Stmn2, Rtl8a, Rpsa, Tubb2a, Gm1673, Atp5d, Hsp90ab1, Rpl6, Rnasek, Bsg, Atp5j, Cox6b1, ENSMUSG00000091228, Rps21, Caly, Ndufa6, Ndfip1, Stmn1, Ndn, Ly6h, Rpl22l1, Rps24, Rpl11, Calm1, 6330403K07Rik, Rps27a, Ndufa5, Cox7a2, Rps5, Pkm, Tpt1, Atpif1, Atp5b, Tpi1, Cd81, Hsp90aa1, Tubb5, Rpl41, ENSMUSG00000116358, Rps2, Slc25a4, Rpl21, Stmn3, Rpl13, Rpl17, Actg1, Nap1l5, Itm2b, Ywhah, Ndufc2, Rtn1, Cox5a, Calm2, Rpl37, Mif, Rps3a1, ENSMUSG00000040904, Ndufa4, Elob, Atp5g3, Ubb, Ppia, Atp5h, Cfl1, Cox5b, Ndufab1, Tmsb10, Rplp2, Myl12b, Actb, Rpl37a, Bex2, Rps8, Bex3, Fth1, Selenom, Atp5j2, Rpl39, Rpl19, Atp6v0c, Fau, Rplp1, Pcsk1n, Resp18, Gng3, Cox6c, Mt3, Rpl38, Aldoa	1445
GO:0030165	PDZ domain binding	30	0	3.83	1.00000	1.00000	3dpi	MF	Glut_17	GO:0030165		180	Fhod3, Ptprm, Rpl27a, H3f3b, Tspyl4, Sms, Rpl9, Psmd4, Mdh2, Ache, Aplp1, Zcchc12, Cox7b, Gpx4, Erp29, Faim2, Clta, Snap47, Lrpap1, Nsg1, Mrfap1, Rab3a, Rpl3, Hprt, Tle5, Rpl10a, Nrsn2, Naca, Selenow, Slc25a36, Mtch1, Gabarapl2, Prkar1a, Sec62, Ptms, Npdc1, Serinc1, Selenok, Itm2c, Atp5g1, Pebp1, Fxyd6, Pgam1, Tmsb4x, Gaa, Igsf8, Cox8a, Basp1, Rabac1, Cox4i1, Slc25a3, Tuba1b, Atp5l, Atp5a1, Ndufa13, C1qtnf4, Ypel3, Rpl28, Rps10, 1700030F04Rik, Myl6, Htr2c, Hint1, Ubc, Eef1a1, Eif1, Ywhab, Rpl36, Sumo1, Nedd8, H2az1, Zwint, Mdh1, Rps13, Scg2, Cst3, Tagln3, Nenf, Eif1b, Fkbp3, Rps11, Atp6v0b, Slc22a17, Uchl1, Tuba1a, Hspa8, Cox7c, Rpl24, Cfap77, Tecr, Chchd2, Stmn2, Rtl8a, Rpsa, Tubb2a, Gm1673, Atp5d, Hsp90ab1, Rpl6, Rnasek, Bsg, Atp5j, Cox6b1, ENSMUSG00000091228, Rps21, Caly, Ndufa6, Ndfip1, Stmn1, Ndn, Ly6h, Rpl22l1, Rps24, Rpl11, Calm1, 6330403K07Rik, Rps27a, Ndufa5, Cox7a2, Rps5, Pkm, Tpt1, Atpif1, Atp5b, Tpi1, Cd81, Hsp90aa1, Tubb5, Rpl41, ENSMUSG00000116358, Rps2, Slc25a4, Rpl21, Stmn3, Rpl13, Rpl17, Actg1, Nap1l5, Itm2b, Ywhah, Ndufc2, Rtn1, Cox5a, Calm2, Rpl37, Mif, Rps3a1, ENSMUSG00000040904, Ndufa4, Elob, Atp5g3, Ubb, Ppia, Atp5h, Cfl1, Cox5b, Ndufab1, Tmsb10, Rplp2, Myl12b, Actb, Rpl37a, Bex2, Rps8, Bex3, Fth1, Selenom, Atp5j2, Rpl39, Rpl19, Atp6v0c, Fau, Rplp1, Pcsk1n, Resp18, Gng3, Cox6c, Mt3, Rpl38, Aldoa	1445
GO:0030331	estrogen receptor binding	8	0	1.02	1.00000	1.00000	3dpi	MF	Glut_17	GO:0030331		180	Fhod3, Ptprm, Rpl27a, H3f3b, Tspyl4, Sms, Rpl9, Psmd4, Mdh2, Ache, Aplp1, Zcchc12, Cox7b, Gpx4, Erp29, Faim2, Clta, Snap47, Lrpap1, Nsg1, Mrfap1, Rab3a, Rpl3, Hprt, Tle5, Rpl10a, Nrsn2, Naca, Selenow, Slc25a36, Mtch1, Gabarapl2, Prkar1a, Sec62, Ptms, Npdc1, Serinc1, Selenok, Itm2c, Atp5g1, Pebp1, Fxyd6, Pgam1, Tmsb4x, Gaa, Igsf8, Cox8a, Basp1, Rabac1, Cox4i1, Slc25a3, Tuba1b, Atp5l, Atp5a1, Ndufa13, C1qtnf4, Ypel3, Rpl28, Rps10, 1700030F04Rik, Myl6, Htr2c, Hint1, Ubc, Eef1a1, Eif1, Ywhab, Rpl36, Sumo1, Nedd8, H2az1, Zwint, Mdh1, Rps13, Scg2, Cst3, Tagln3, Nenf, Eif1b, Fkbp3, Rps11, Atp6v0b, Slc22a17, Uchl1, Tuba1a, Hspa8, Cox7c, Rpl24, Cfap77, Tecr, Chchd2, Stmn2, Rtl8a, Rpsa, Tubb2a, Gm1673, Atp5d, Hsp90ab1, Rpl6, Rnasek, Bsg, Atp5j, Cox6b1, ENSMUSG00000091228, Rps21, Caly, Ndufa6, Ndfip1, Stmn1, Ndn, Ly6h, Rpl22l1, Rps24, Rpl11, Calm1, 6330403K07Rik, Rps27a, Ndufa5, Cox7a2, Rps5, Pkm, Tpt1, Atpif1, Atp5b, Tpi1, Cd81, Hsp90aa1, Tubb5, Rpl41, ENSMUSG00000116358, Rps2, Slc25a4, Rpl21, Stmn3, Rpl13, Rpl17, Actg1, Nap1l5, Itm2b, Ywhah, Ndufc2, Rtn1, Cox5a, Calm2, Rpl37, Mif, Rps3a1, ENSMUSG00000040904, Ndufa4, Elob, Atp5g3, Ubb, Ppia, Atp5h, Cfl1, Cox5b, Ndufab1, Tmsb10, Rplp2, Myl12b, Actb, Rpl37a, Bex2, Rps8, Bex3, Fth1, Selenom, Atp5j2, Rpl39, Rpl19, Atp6v0c, Fau, Rplp1, Pcsk1n, Resp18, Gng3, Cox6c, Mt3, Rpl38, Aldoa	1445
GO:0030374	nuclear receptor coactivator activity	8	0	1.02	1.00000	1.00000	3dpi	MF	Glut_17	GO:0030374		180	Fhod3, Ptprm, Rpl27a, H3f3b, Tspyl4, Sms, Rpl9, Psmd4, Mdh2, Ache, Aplp1, Zcchc12, Cox7b, Gpx4, Erp29, Faim2, Clta, Snap47, Lrpap1, Nsg1, Mrfap1, Rab3a, Rpl3, Hprt, Tle5, Rpl10a, Nrsn2, Naca, Selenow, Slc25a36, Mtch1, Gabarapl2, Prkar1a, Sec62, Ptms, Npdc1, Serinc1, Selenok, Itm2c, Atp5g1, Pebp1, Fxyd6, Pgam1, Tmsb4x, Gaa, Igsf8, Cox8a, Basp1, Rabac1, Cox4i1, Slc25a3, Tuba1b, Atp5l, Atp5a1, Ndufa13, C1qtnf4, Ypel3, Rpl28, Rps10, 1700030F04Rik, Myl6, Htr2c, Hint1, Ubc, Eef1a1, Eif1, Ywhab, Rpl36, Sumo1, Nedd8, H2az1, Zwint, Mdh1, Rps13, Scg2, Cst3, Tagln3, Nenf, Eif1b, Fkbp3, Rps11, Atp6v0b, Slc22a17, Uchl1, Tuba1a, Hspa8, Cox7c, Rpl24, Cfap77, Tecr, Chchd2, Stmn2, Rtl8a, Rpsa, Tubb2a, Gm1673, Atp5d, Hsp90ab1, Rpl6, Rnasek, Bsg, Atp5j, Cox6b1, ENSMUSG00000091228, Rps21, Caly, Ndufa6, Ndfip1, Stmn1, Ndn, Ly6h, Rpl22l1, Rps24, Rpl11, Calm1, 6330403K07Rik, Rps27a, Ndufa5, Cox7a2, Rps5, Pkm, Tpt1, Atpif1, Atp5b, Tpi1, Cd81, Hsp90aa1, Tubb5, Rpl41, ENSMUSG00000116358, Rps2, Slc25a4, Rpl21, Stmn3, Rpl13, Rpl17, Actg1, Nap1l5, Itm2b, Ywhah, Ndufc2, Rtn1, Cox5a, Calm2, Rpl37, Mif, Rps3a1, ENSMUSG00000040904, Ndufa4, Elob, Atp5g3, Ubb, Ppia, Atp5h, Cfl1, Cox5b, Ndufab1, Tmsb10, Rplp2, Myl12b, Actb, Rpl37a, Bex2, Rps8, Bex3, Fth1, Selenom, Atp5j2, Rpl39, Rpl19, Atp6v0c, Fau, Rplp1, Pcsk1n, Resp18, Gng3, Cox6c, Mt3, Rpl38, Aldoa	1445
GO:0030506	ankyrin binding	7	0	0.89	1.00000	1.00000	3dpi	MF	Glut_17	GO:0030506		180	Fhod3, Ptprm, Rpl27a, H3f3b, Tspyl4, Sms, Rpl9, Psmd4, Mdh2, Ache, Aplp1, Zcchc12, Cox7b, Gpx4, Erp29, Faim2, Clta, Snap47, Lrpap1, Nsg1, Mrfap1, Rab3a, Rpl3, Hprt, Tle5, Rpl10a, Nrsn2, Naca, Selenow, Slc25a36, Mtch1, Gabarapl2, Prkar1a, Sec62, Ptms, Npdc1, Serinc1, Selenok, Itm2c, Atp5g1, Pebp1, Fxyd6, Pgam1, Tmsb4x, Gaa, Igsf8, Cox8a, Basp1, Rabac1, Cox4i1, Slc25a3, Tuba1b, Atp5l, Atp5a1, Ndufa13, C1qtnf4, Ypel3, Rpl28, Rps10, 1700030F04Rik, Myl6, Htr2c, Hint1, Ubc, Eef1a1, Eif1, Ywhab, Rpl36, Sumo1, Nedd8, H2az1, Zwint, Mdh1, Rps13, Scg2, Cst3, Tagln3, Nenf, Eif1b, Fkbp3, Rps11, Atp6v0b, Slc22a17, Uchl1, Tuba1a, Hspa8, Cox7c, Rpl24, Cfap77, Tecr, Chchd2, Stmn2, Rtl8a, Rpsa, Tubb2a, Gm1673, Atp5d, Hsp90ab1, Rpl6, Rnasek, Bsg, Atp5j, Cox6b1, ENSMUSG00000091228, Rps21, Caly, Ndufa6, Ndfip1, Stmn1, Ndn, Ly6h, Rpl22l1, Rps24, Rpl11, Calm1, 6330403K07Rik, Rps27a, Ndufa5, Cox7a2, Rps5, Pkm, Tpt1, Atpif1, Atp5b, Tpi1, Cd81, Hsp90aa1, Tubb5, Rpl41, ENSMUSG00000116358, Rps2, Slc25a4, Rpl21, Stmn3, Rpl13, Rpl17, Actg1, Nap1l5, Itm2b, Ywhah, Ndufc2, Rtn1, Cox5a, Calm2, Rpl37, Mif, Rps3a1, ENSMUSG00000040904, Ndufa4, Elob, Atp5g3, Ubb, Ppia, Atp5h, Cfl1, Cox5b, Ndufab1, Tmsb10, Rplp2, Myl12b, Actb, Rpl37a, Bex2, Rps8, Bex3, Fth1, Selenom, Atp5j2, Rpl39, Rpl19, Atp6v0c, Fau, Rplp1, Pcsk1n, Resp18, Gng3, Cox6c, Mt3, Rpl38, Aldoa	1445
GO:0030507	spectrin binding	10	0	1.28	1.00000	1.00000	3dpi	MF	Glut_17	GO:0030507		180	Fhod3, Ptprm, Rpl27a, H3f3b, Tspyl4, Sms, Rpl9, Psmd4, Mdh2, Ache, Aplp1, Zcchc12, Cox7b, Gpx4, Erp29, Faim2, Clta, Snap47, Lrpap1, Nsg1, Mrfap1, Rab3a, Rpl3, Hprt, Tle5, Rpl10a, Nrsn2, Naca, Selenow, Slc25a36, Mtch1, Gabarapl2, Prkar1a, Sec62, Ptms, Npdc1, Serinc1, Selenok, Itm2c, Atp5g1, Pebp1, Fxyd6, Pgam1, Tmsb4x, Gaa, Igsf8, Cox8a, Basp1, Rabac1, Cox4i1, Slc25a3, Tuba1b, Atp5l, Atp5a1, Ndufa13, C1qtnf4, Ypel3, Rpl28, Rps10, 1700030F04Rik, Myl6, Htr2c, Hint1, Ubc, Eef1a1, Eif1, Ywhab, Rpl36, Sumo1, Nedd8, H2az1, Zwint, Mdh1, Rps13, Scg2, Cst3, Tagln3, Nenf, Eif1b, Fkbp3, Rps11, Atp6v0b, Slc22a17, Uchl1, Tuba1a, Hspa8, Cox7c, Rpl24, Cfap77, Tecr, Chchd2, Stmn2, Rtl8a, Rpsa, Tubb2a, Gm1673, Atp5d, Hsp90ab1, Rpl6, Rnasek, Bsg, Atp5j, Cox6b1, ENSMUSG00000091228, Rps21, Caly, Ndufa6, Ndfip1, Stmn1, Ndn, Ly6h, Rpl22l1, Rps24, Rpl11, Calm1, 6330403K07Rik, Rps27a, Ndufa5, Cox7a2, Rps5, Pkm, Tpt1, Atpif1, Atp5b, Tpi1, Cd81, Hsp90aa1, Tubb5, Rpl41, ENSMUSG00000116358, Rps2, Slc25a4, Rpl21, Stmn3, Rpl13, Rpl17, Actg1, Nap1l5, Itm2b, Ywhah, Ndufc2, Rtn1, Cox5a, Calm2, Rpl37, Mif, Rps3a1, ENSMUSG00000040904, Ndufa4, Elob, Atp5g3, Ubb, Ppia, Atp5h, Cfl1, Cox5b, Ndufab1, Tmsb10, Rplp2, Myl12b, Actb, Rpl37a, Bex2, Rps8, Bex3, Fth1, Selenom, Atp5j2, Rpl39, Rpl19, Atp6v0c, Fau, Rplp1, Pcsk1n, Resp18, Gng3, Cox6c, Mt3, Rpl38, Aldoa	1445
GO:0030544	Hsp70 protein binding	5	0	0.64	1.00000	1.00000	3dpi	MF	Glut_17	GO:0030544		180	Fhod3, Ptprm, Rpl27a, H3f3b, Tspyl4, Sms, Rpl9, Psmd4, Mdh2, Ache, Aplp1, Zcchc12, Cox7b, Gpx4, Erp29, Faim2, Clta, Snap47, Lrpap1, Nsg1, Mrfap1, Rab3a, Rpl3, Hprt, Tle5, Rpl10a, Nrsn2, Naca, Selenow, Slc25a36, Mtch1, Gabarapl2, Prkar1a, Sec62, Ptms, Npdc1, Serinc1, Selenok, Itm2c, Atp5g1, Pebp1, Fxyd6, Pgam1, Tmsb4x, Gaa, Igsf8, Cox8a, Basp1, Rabac1, Cox4i1, Slc25a3, Tuba1b, Atp5l, Atp5a1, Ndufa13, C1qtnf4, Ypel3, Rpl28, Rps10, 1700030F04Rik, Myl6, Htr2c, Hint1, Ubc, Eef1a1, Eif1, Ywhab, Rpl36, Sumo1, Nedd8, H2az1, Zwint, Mdh1, Rps13, Scg2, Cst3, Tagln3, Nenf, Eif1b, Fkbp3, Rps11, Atp6v0b, Slc22a17, Uchl1, Tuba1a, Hspa8, Cox7c, Rpl24, Cfap77, Tecr, Chchd2, Stmn2, Rtl8a, Rpsa, Tubb2a, Gm1673, Atp5d, Hsp90ab1, Rpl6, Rnasek, Bsg, Atp5j, Cox6b1, ENSMUSG00000091228, Rps21, Caly, Ndufa6, Ndfip1, Stmn1, Ndn, Ly6h, Rpl22l1, Rps24, Rpl11, Calm1, 6330403K07Rik, Rps27a, Ndufa5, Cox7a2, Rps5, Pkm, Tpt1, Atpif1, Atp5b, Tpi1, Cd81, Hsp90aa1, Tubb5, Rpl41, ENSMUSG00000116358, Rps2, Slc25a4, Rpl21, Stmn3, Rpl13, Rpl17, Actg1, Nap1l5, Itm2b, Ywhah, Ndufc2, Rtn1, Cox5a, Calm2, Rpl37, Mif, Rps3a1, ENSMUSG00000040904, Ndufa4, Elob, Atp5g3, Ubb, Ppia, Atp5h, Cfl1, Cox5b, Ndufab1, Tmsb10, Rplp2, Myl12b, Actb, Rpl37a, Bex2, Rps8, Bex3, Fth1, Selenom, Atp5j2, Rpl39, Rpl19, Atp6v0c, Fau, Rplp1, Pcsk1n, Resp18, Gng3, Cox6c, Mt3, Rpl38, Aldoa	1445
GO:0030695	GTPase regulator activity	65	0	8.3	1.00000	1.00000	3dpi	MF	Glut_17	GO:0030695		180	Fhod3, Ptprm, Rpl27a, H3f3b, Tspyl4, Sms, Rpl9, Psmd4, Mdh2, Ache, Aplp1, Zcchc12, Cox7b, Gpx4, Erp29, Faim2, Clta, Snap47, Lrpap1, Nsg1, Mrfap1, Rab3a, Rpl3, Hprt, Tle5, Rpl10a, Nrsn2, Naca, Selenow, Slc25a36, Mtch1, Gabarapl2, Prkar1a, Sec62, Ptms, Npdc1, Serinc1, Selenok, Itm2c, Atp5g1, Pebp1, Fxyd6, Pgam1, Tmsb4x, Gaa, Igsf8, Cox8a, Basp1, Rabac1, Cox4i1, Slc25a3, Tuba1b, Atp5l, Atp5a1, Ndufa13, C1qtnf4, Ypel3, Rpl28, Rps10, 1700030F04Rik, Myl6, Htr2c, Hint1, Ubc, Eef1a1, Eif1, Ywhab, Rpl36, Sumo1, Nedd8, H2az1, Zwint, Mdh1, Rps13, Scg2, Cst3, Tagln3, Nenf, Eif1b, Fkbp3, Rps11, Atp6v0b, Slc22a17, Uchl1, Tuba1a, Hspa8, Cox7c, Rpl24, Cfap77, Tecr, Chchd2, Stmn2, Rtl8a, Rpsa, Tubb2a, Gm1673, Atp5d, Hsp90ab1, Rpl6, Rnasek, Bsg, Atp5j, Cox6b1, ENSMUSG00000091228, Rps21, Caly, Ndufa6, Ndfip1, Stmn1, Ndn, Ly6h, Rpl22l1, Rps24, Rpl11, Calm1, 6330403K07Rik, Rps27a, Ndufa5, Cox7a2, Rps5, Pkm, Tpt1, Atpif1, Atp5b, Tpi1, Cd81, Hsp90aa1, Tubb5, Rpl41, ENSMUSG00000116358, Rps2, Slc25a4, Rpl21, Stmn3, Rpl13, Rpl17, Actg1, Nap1l5, Itm2b, Ywhah, Ndufc2, Rtn1, Cox5a, Calm2, Rpl37, Mif, Rps3a1, ENSMUSG00000040904, Ndufa4, Elob, Atp5g3, Ubb, Ppia, Atp5h, Cfl1, Cox5b, Ndufab1, Tmsb10, Rplp2, Myl12b, Actb, Rpl37a, Bex2, Rps8, Bex3, Fth1, Selenom, Atp5j2, Rpl39, Rpl19, Atp6v0c, Fau, Rplp1, Pcsk1n, Resp18, Gng3, Cox6c, Mt3, Rpl38, Aldoa	1445
GO:0030971	receptor tyrosine kinase binding	5	0	0.64	1.00000	1.00000	3dpi	MF	Glut_17	GO:0030971		180	Fhod3, Ptprm, Rpl27a, H3f3b, Tspyl4, Sms, Rpl9, Psmd4, Mdh2, Ache, Aplp1, Zcchc12, Cox7b, Gpx4, Erp29, Faim2, Clta, Snap47, Lrpap1, Nsg1, Mrfap1, Rab3a, Rpl3, Hprt, Tle5, Rpl10a, Nrsn2, Naca, Selenow, Slc25a36, Mtch1, Gabarapl2, Prkar1a, Sec62, Ptms, Npdc1, Serinc1, Selenok, Itm2c, Atp5g1, Pebp1, Fxyd6, Pgam1, Tmsb4x, Gaa, Igsf8, Cox8a, Basp1, Rabac1, Cox4i1, Slc25a3, Tuba1b, Atp5l, Atp5a1, Ndufa13, C1qtnf4, Ypel3, Rpl28, Rps10, 1700030F04Rik, Myl6, Htr2c, Hint1, Ubc, Eef1a1, Eif1, Ywhab, Rpl36, Sumo1, Nedd8, H2az1, Zwint, Mdh1, Rps13, Scg2, Cst3, Tagln3, Nenf, Eif1b, Fkbp3, Rps11, Atp6v0b, Slc22a17, Uchl1, Tuba1a, Hspa8, Cox7c, Rpl24, Cfap77, Tecr, Chchd2, Stmn2, Rtl8a, Rpsa, Tubb2a, Gm1673, Atp5d, Hsp90ab1, Rpl6, Rnasek, Bsg, Atp5j, Cox6b1, ENSMUSG00000091228, Rps21, Caly, Ndufa6, Ndfip1, Stmn1, Ndn, Ly6h, Rpl22l1, Rps24, Rpl11, Calm1, 6330403K07Rik, Rps27a, Ndufa5, Cox7a2, Rps5, Pkm, Tpt1, Atpif1, Atp5b, Tpi1, Cd81, Hsp90aa1, Tubb5, Rpl41, ENSMUSG00000116358, Rps2, Slc25a4, Rpl21, Stmn3, Rpl13, Rpl17, Actg1, Nap1l5, Itm2b, Ywhah, Ndufc2, Rtn1, Cox5a, Calm2, Rpl37, Mif, Rps3a1, ENSMUSG00000040904, Ndufa4, Elob, Atp5g3, Ubb, Ppia, Atp5h, Cfl1, Cox5b, Ndufab1, Tmsb10, Rplp2, Myl12b, Actb, Rpl37a, Bex2, Rps8, Bex3, Fth1, Selenom, Atp5j2, Rpl39, Rpl19, Atp6v0c, Fau, Rplp1, Pcsk1n, Resp18, Gng3, Cox6c, Mt3, Rpl38, Aldoa	1445
GO:0031267	small GTPase binding	33	0	4.21	1.00000	1.00000	3dpi	MF	Glut_17	GO:0031267		180	Fhod3, Ptprm, Rpl27a, H3f3b, Tspyl4, Sms, Rpl9, Psmd4, Mdh2, Ache, Aplp1, Zcchc12, Cox7b, Gpx4, Erp29, Faim2, Clta, Snap47, Lrpap1, Nsg1, Mrfap1, Rab3a, Rpl3, Hprt, Tle5, Rpl10a, Nrsn2, Naca, Selenow, Slc25a36, Mtch1, Gabarapl2, Prkar1a, Sec62, Ptms, Npdc1, Serinc1, Selenok, Itm2c, Atp5g1, Pebp1, Fxyd6, Pgam1, Tmsb4x, Gaa, Igsf8, Cox8a, Basp1, Rabac1, Cox4i1, Slc25a3, Tuba1b, Atp5l, Atp5a1, Ndufa13, C1qtnf4, Ypel3, Rpl28, Rps10, 1700030F04Rik, Myl6, Htr2c, Hint1, Ubc, Eef1a1, Eif1, Ywhab, Rpl36, Sumo1, Nedd8, H2az1, Zwint, Mdh1, Rps13, Scg2, Cst3, Tagln3, Nenf, Eif1b, Fkbp3, Rps11, Atp6v0b, Slc22a17, Uchl1, Tuba1a, Hspa8, Cox7c, Rpl24, Cfap77, Tecr, Chchd2, Stmn2, Rtl8a, Rpsa, Tubb2a, Gm1673, Atp5d, Hsp90ab1, Rpl6, Rnasek, Bsg, Atp5j, Cox6b1, ENSMUSG00000091228, Rps21, Caly, Ndufa6, Ndfip1, Stmn1, Ndn, Ly6h, Rpl22l1, Rps24, Rpl11, Calm1, 6330403K07Rik, Rps27a, Ndufa5, Cox7a2, Rps5, Pkm, Tpt1, Atpif1, Atp5b, Tpi1, Cd81, Hsp90aa1, Tubb5, Rpl41, ENSMUSG00000116358, Rps2, Slc25a4, Rpl21, Stmn3, Rpl13, Rpl17, Actg1, Nap1l5, Itm2b, Ywhah, Ndufc2, Rtn1, Cox5a, Calm2, Rpl37, Mif, Rps3a1, ENSMUSG00000040904, Ndufa4, Elob, Atp5g3, Ubb, Ppia, Atp5h, Cfl1, Cox5b, Ndufab1, Tmsb10, Rplp2, Myl12b, Actb, Rpl37a, Bex2, Rps8, Bex3, Fth1, Selenom, Atp5j2, Rpl39, Rpl19, Atp6v0c, Fau, Rplp1, Pcsk1n, Resp18, Gng3, Cox6c, Mt3, Rpl38, Aldoa	1445
GO:0031406	carboxylic acid binding	13	0	1.66	1.00000	1.00000	3dpi	MF	Glut_17	GO:0031406		180	Fhod3, Ptprm, Rpl27a, H3f3b, Tspyl4, Sms, Rpl9, Psmd4, Mdh2, Ache, Aplp1, Zcchc12, Cox7b, Gpx4, Erp29, Faim2, Clta, Snap47, Lrpap1, Nsg1, Mrfap1, Rab3a, Rpl3, Hprt, Tle5, Rpl10a, Nrsn2, Naca, Selenow, Slc25a36, Mtch1, Gabarapl2, Prkar1a, Sec62, Ptms, Npdc1, Serinc1, Selenok, Itm2c, Atp5g1, Pebp1, Fxyd6, Pgam1, Tmsb4x, Gaa, Igsf8, Cox8a, Basp1, Rabac1, Cox4i1, Slc25a3, Tuba1b, Atp5l, Atp5a1, Ndufa13, C1qtnf4, Ypel3, Rpl28, Rps10, 1700030F04Rik, Myl6, Htr2c, Hint1, Ubc, Eef1a1, Eif1, Ywhab, Rpl36, Sumo1, Nedd8, H2az1, Zwint, Mdh1, Rps13, Scg2, Cst3, Tagln3, Nenf, Eif1b, Fkbp3, Rps11, Atp6v0b, Slc22a17, Uchl1, Tuba1a, Hspa8, Cox7c, Rpl24, Cfap77, Tecr, Chchd2, Stmn2, Rtl8a, Rpsa, Tubb2a, Gm1673, Atp5d, Hsp90ab1, Rpl6, Rnasek, Bsg, Atp5j, Cox6b1, ENSMUSG00000091228, Rps21, Caly, Ndufa6, Ndfip1, Stmn1, Ndn, Ly6h, Rpl22l1, Rps24, Rpl11, Calm1, 6330403K07Rik, Rps27a, Ndufa5, Cox7a2, Rps5, Pkm, Tpt1, Atpif1, Atp5b, Tpi1, Cd81, Hsp90aa1, Tubb5, Rpl41, ENSMUSG00000116358, Rps2, Slc25a4, Rpl21, Stmn3, Rpl13, Rpl17, Actg1, Nap1l5, Itm2b, Ywhah, Ndufc2, Rtn1, Cox5a, Calm2, Rpl37, Mif, Rps3a1, ENSMUSG00000040904, Ndufa4, Elob, Atp5g3, Ubb, Ppia, Atp5h, Cfl1, Cox5b, Ndufab1, Tmsb10, Rplp2, Myl12b, Actb, Rpl37a, Bex2, Rps8, Bex3, Fth1, Selenom, Atp5j2, Rpl39, Rpl19, Atp6v0c, Fau, Rplp1, Pcsk1n, Resp18, Gng3, Cox6c, Mt3, Rpl38, Aldoa	1445
GO:0033293	monocarboxylic acid binding	5	0	0.64	1.00000	1.00000	3dpi	MF	Glut_17	GO:0033293		180	Fhod3, Ptprm, Rpl27a, H3f3b, Tspyl4, Sms, Rpl9, Psmd4, Mdh2, Ache, Aplp1, Zcchc12, Cox7b, Gpx4, Erp29, Faim2, Clta, Snap47, Lrpap1, Nsg1, Mrfap1, Rab3a, Rpl3, Hprt, Tle5, Rpl10a, Nrsn2, Naca, Selenow, Slc25a36, Mtch1, Gabarapl2, Prkar1a, Sec62, Ptms, Npdc1, Serinc1, Selenok, Itm2c, Atp5g1, Pebp1, Fxyd6, Pgam1, Tmsb4x, Gaa, Igsf8, Cox8a, Basp1, Rabac1, Cox4i1, Slc25a3, Tuba1b, Atp5l, Atp5a1, Ndufa13, C1qtnf4, Ypel3, Rpl28, Rps10, 1700030F04Rik, Myl6, Htr2c, Hint1, Ubc, Eef1a1, Eif1, Ywhab, Rpl36, Sumo1, Nedd8, H2az1, Zwint, Mdh1, Rps13, Scg2, Cst3, Tagln3, Nenf, Eif1b, Fkbp3, Rps11, Atp6v0b, Slc22a17, Uchl1, Tuba1a, Hspa8, Cox7c, Rpl24, Cfap77, Tecr, Chchd2, Stmn2, Rtl8a, Rpsa, Tubb2a, Gm1673, Atp5d, Hsp90ab1, Rpl6, Rnasek, Bsg, Atp5j, Cox6b1, ENSMUSG00000091228, Rps21, Caly, Ndufa6, Ndfip1, Stmn1, Ndn, Ly6h, Rpl22l1, Rps24, Rpl11, Calm1, 6330403K07Rik, Rps27a, Ndufa5, Cox7a2, Rps5, Pkm, Tpt1, Atpif1, Atp5b, Tpi1, Cd81, Hsp90aa1, Tubb5, Rpl41, ENSMUSG00000116358, Rps2, Slc25a4, Rpl21, Stmn3, Rpl13, Rpl17, Actg1, Nap1l5, Itm2b, Ywhah, Ndufc2, Rtn1, Cox5a, Calm2, Rpl37, Mif, Rps3a1, ENSMUSG00000040904, Ndufa4, Elob, Atp5g3, Ubb, Ppia, Atp5h, Cfl1, Cox5b, Ndufab1, Tmsb10, Rplp2, Myl12b, Actb, Rpl37a, Bex2, Rps8, Bex3, Fth1, Selenom, Atp5j2, Rpl39, Rpl19, Atp6v0c, Fau, Rplp1, Pcsk1n, Resp18, Gng3, Cox6c, Mt3, Rpl38, Aldoa	1445
GO:0034237	protein kinase A regulatory subunit bind...	5	0	0.64	1.00000	1.00000	3dpi	MF	Glut_17	GO:0034237		180	Fhod3, Ptprm, Rpl27a, H3f3b, Tspyl4, Sms, Rpl9, Psmd4, Mdh2, Ache, Aplp1, Zcchc12, Cox7b, Gpx4, Erp29, Faim2, Clta, Snap47, Lrpap1, Nsg1, Mrfap1, Rab3a, Rpl3, Hprt, Tle5, Rpl10a, Nrsn2, Naca, Selenow, Slc25a36, Mtch1, Gabarapl2, Prkar1a, Sec62, Ptms, Npdc1, Serinc1, Selenok, Itm2c, Atp5g1, Pebp1, Fxyd6, Pgam1, Tmsb4x, Gaa, Igsf8, Cox8a, Basp1, Rabac1, Cox4i1, Slc25a3, Tuba1b, Atp5l, Atp5a1, Ndufa13, C1qtnf4, Ypel3, Rpl28, Rps10, 1700030F04Rik, Myl6, Htr2c, Hint1, Ubc, Eef1a1, Eif1, Ywhab, Rpl36, Sumo1, Nedd8, H2az1, Zwint, Mdh1, Rps13, Scg2, Cst3, Tagln3, Nenf, Eif1b, Fkbp3, Rps11, Atp6v0b, Slc22a17, Uchl1, Tuba1a, Hspa8, Cox7c, Rpl24, Cfap77, Tecr, Chchd2, Stmn2, Rtl8a, Rpsa, Tubb2a, Gm1673, Atp5d, Hsp90ab1, Rpl6, Rnasek, Bsg, Atp5j, Cox6b1, ENSMUSG00000091228, Rps21, Caly, Ndufa6, Ndfip1, Stmn1, Ndn, Ly6h, Rpl22l1, Rps24, Rpl11, Calm1, 6330403K07Rik, Rps27a, Ndufa5, Cox7a2, Rps5, Pkm, Tpt1, Atpif1, Atp5b, Tpi1, Cd81, Hsp90aa1, Tubb5, Rpl41, ENSMUSG00000116358, Rps2, Slc25a4, Rpl21, Stmn3, Rpl13, Rpl17, Actg1, Nap1l5, Itm2b, Ywhah, Ndufc2, Rtn1, Cox5a, Calm2, Rpl37, Mif, Rps3a1, ENSMUSG00000040904, Ndufa4, Elob, Atp5g3, Ubb, Ppia, Atp5h, Cfl1, Cox5b, Ndufab1, Tmsb10, Rplp2, Myl12b, Actb, Rpl37a, Bex2, Rps8, Bex3, Fth1, Selenom, Atp5j2, Rpl39, Rpl19, Atp6v0c, Fau, Rplp1, Pcsk1n, Resp18, Gng3, Cox6c, Mt3, Rpl38, Aldoa	1445
GO:0035064	methylated histone binding	6	0	0.77	1.00000	1.00000	3dpi	MF	Glut_17	GO:0035064		180	Fhod3, Ptprm, Rpl27a, H3f3b, Tspyl4, Sms, Rpl9, Psmd4, Mdh2, Ache, Aplp1, Zcchc12, Cox7b, Gpx4, Erp29, Faim2, Clta, Snap47, Lrpap1, Nsg1, Mrfap1, Rab3a, Rpl3, Hprt, Tle5, Rpl10a, Nrsn2, Naca, Selenow, Slc25a36, Mtch1, Gabarapl2, Prkar1a, Sec62, Ptms, Npdc1, Serinc1, Selenok, Itm2c, Atp5g1, Pebp1, Fxyd6, Pgam1, Tmsb4x, Gaa, Igsf8, Cox8a, Basp1, Rabac1, Cox4i1, Slc25a3, Tuba1b, Atp5l, Atp5a1, Ndufa13, C1qtnf4, Ypel3, Rpl28, Rps10, 1700030F04Rik, Myl6, Htr2c, Hint1, Ubc, Eef1a1, Eif1, Ywhab, Rpl36, Sumo1, Nedd8, H2az1, Zwint, Mdh1, Rps13, Scg2, Cst3, Tagln3, Nenf, Eif1b, Fkbp3, Rps11, Atp6v0b, Slc22a17, Uchl1, Tuba1a, Hspa8, Cox7c, Rpl24, Cfap77, Tecr, Chchd2, Stmn2, Rtl8a, Rpsa, Tubb2a, Gm1673, Atp5d, Hsp90ab1, Rpl6, Rnasek, Bsg, Atp5j, Cox6b1, ENSMUSG00000091228, Rps21, Caly, Ndufa6, Ndfip1, Stmn1, Ndn, Ly6h, Rpl22l1, Rps24, Rpl11, Calm1, 6330403K07Rik, Rps27a, Ndufa5, Cox7a2, Rps5, Pkm, Tpt1, Atpif1, Atp5b, Tpi1, Cd81, Hsp90aa1, Tubb5, Rpl41, ENSMUSG00000116358, Rps2, Slc25a4, Rpl21, Stmn3, Rpl13, Rpl17, Actg1, Nap1l5, Itm2b, Ywhah, Ndufc2, Rtn1, Cox5a, Calm2, Rpl37, Mif, Rps3a1, ENSMUSG00000040904, Ndufa4, Elob, Atp5g3, Ubb, Ppia, Atp5h, Cfl1, Cox5b, Ndufab1, Tmsb10, Rplp2, Myl12b, Actb, Rpl37a, Bex2, Rps8, Bex3, Fth1, Selenom, Atp5j2, Rpl39, Rpl19, Atp6v0c, Fau, Rplp1, Pcsk1n, Resp18, Gng3, Cox6c, Mt3, Rpl38, Aldoa	1445
GO:0035255	ionotropic glutamate receptor binding	8	0	1.02	1.00000	1.00000	3dpi	MF	Glut_17	GO:0035255		180	Fhod3, Ptprm, Rpl27a, H3f3b, Tspyl4, Sms, Rpl9, Psmd4, Mdh2, Ache, Aplp1, Zcchc12, Cox7b, Gpx4, Erp29, Faim2, Clta, Snap47, Lrpap1, Nsg1, Mrfap1, Rab3a, Rpl3, Hprt, Tle5, Rpl10a, Nrsn2, Naca, Selenow, Slc25a36, Mtch1, Gabarapl2, Prkar1a, Sec62, Ptms, Npdc1, Serinc1, Selenok, Itm2c, Atp5g1, Pebp1, Fxyd6, Pgam1, Tmsb4x, Gaa, Igsf8, Cox8a, Basp1, Rabac1, Cox4i1, Slc25a3, Tuba1b, Atp5l, Atp5a1, Ndufa13, C1qtnf4, Ypel3, Rpl28, Rps10, 1700030F04Rik, Myl6, Htr2c, Hint1, Ubc, Eef1a1, Eif1, Ywhab, Rpl36, Sumo1, Nedd8, H2az1, Zwint, Mdh1, Rps13, Scg2, Cst3, Tagln3, Nenf, Eif1b, Fkbp3, Rps11, Atp6v0b, Slc22a17, Uchl1, Tuba1a, Hspa8, Cox7c, Rpl24, Cfap77, Tecr, Chchd2, Stmn2, Rtl8a, Rpsa, Tubb2a, Gm1673, Atp5d, Hsp90ab1, Rpl6, Rnasek, Bsg, Atp5j, Cox6b1, ENSMUSG00000091228, Rps21, Caly, Ndufa6, Ndfip1, Stmn1, Ndn, Ly6h, Rpl22l1, Rps24, Rpl11, Calm1, 6330403K07Rik, Rps27a, Ndufa5, Cox7a2, Rps5, Pkm, Tpt1, Atpif1, Atp5b, Tpi1, Cd81, Hsp90aa1, Tubb5, Rpl41, ENSMUSG00000116358, Rps2, Slc25a4, Rpl21, Stmn3, Rpl13, Rpl17, Actg1, Nap1l5, Itm2b, Ywhah, Ndufc2, Rtn1, Cox5a, Calm2, Rpl37, Mif, Rps3a1, ENSMUSG00000040904, Ndufa4, Elob, Atp5g3, Ubb, Ppia, Atp5h, Cfl1, Cox5b, Ndufab1, Tmsb10, Rplp2, Myl12b, Actb, Rpl37a, Bex2, Rps8, Bex3, Fth1, Selenom, Atp5j2, Rpl39, Rpl19, Atp6v0c, Fau, Rplp1, Pcsk1n, Resp18, Gng3, Cox6c, Mt3, Rpl38, Aldoa	1445
GO:0035591	signaling adaptor activity	8	0	1.02	1.00000	1.00000	3dpi	MF	Glut_17	GO:0035591		180	Fhod3, Ptprm, Rpl27a, H3f3b, Tspyl4, Sms, Rpl9, Psmd4, Mdh2, Ache, Aplp1, Zcchc12, Cox7b, Gpx4, Erp29, Faim2, Clta, Snap47, Lrpap1, Nsg1, Mrfap1, Rab3a, Rpl3, Hprt, Tle5, Rpl10a, Nrsn2, Naca, Selenow, Slc25a36, Mtch1, Gabarapl2, Prkar1a, Sec62, Ptms, Npdc1, Serinc1, Selenok, Itm2c, Atp5g1, Pebp1, Fxyd6, Pgam1, Tmsb4x, Gaa, Igsf8, Cox8a, Basp1, Rabac1, Cox4i1, Slc25a3, Tuba1b, Atp5l, Atp5a1, Ndufa13, C1qtnf4, Ypel3, Rpl28, Rps10, 1700030F04Rik, Myl6, Htr2c, Hint1, Ubc, Eef1a1, Eif1, Ywhab, Rpl36, Sumo1, Nedd8, H2az1, Zwint, Mdh1, Rps13, Scg2, Cst3, Tagln3, Nenf, Eif1b, Fkbp3, Rps11, Atp6v0b, Slc22a17, Uchl1, Tuba1a, Hspa8, Cox7c, Rpl24, Cfap77, Tecr, Chchd2, Stmn2, Rtl8a, Rpsa, Tubb2a, Gm1673, Atp5d, Hsp90ab1, Rpl6, Rnasek, Bsg, Atp5j, Cox6b1, ENSMUSG00000091228, Rps21, Caly, Ndufa6, Ndfip1, Stmn1, Ndn, Ly6h, Rpl22l1, Rps24, Rpl11, Calm1, 6330403K07Rik, Rps27a, Ndufa5, Cox7a2, Rps5, Pkm, Tpt1, Atpif1, Atp5b, Tpi1, Cd81, Hsp90aa1, Tubb5, Rpl41, ENSMUSG00000116358, Rps2, Slc25a4, Rpl21, Stmn3, Rpl13, Rpl17, Actg1, Nap1l5, Itm2b, Ywhah, Ndufc2, Rtn1, Cox5a, Calm2, Rpl37, Mif, Rps3a1, ENSMUSG00000040904, Ndufa4, Elob, Atp5g3, Ubb, Ppia, Atp5h, Cfl1, Cox5b, Ndufab1, Tmsb10, Rplp2, Myl12b, Actb, Rpl37a, Bex2, Rps8, Bex3, Fth1, Selenom, Atp5j2, Rpl39, Rpl19, Atp6v0c, Fau, Rplp1, Pcsk1n, Resp18, Gng3, Cox6c, Mt3, Rpl38, Aldoa	1445
GO:0035925	mRNA 3'-UTR AU-rich region binding	5	0	0.64	1.00000	1.00000	3dpi	MF	Glut_17	GO:0035925		180	Fhod3, Ptprm, Rpl27a, H3f3b, Tspyl4, Sms, Rpl9, Psmd4, Mdh2, Ache, Aplp1, Zcchc12, Cox7b, Gpx4, Erp29, Faim2, Clta, Snap47, Lrpap1, Nsg1, Mrfap1, Rab3a, Rpl3, Hprt, Tle5, Rpl10a, Nrsn2, Naca, Selenow, Slc25a36, Mtch1, Gabarapl2, Prkar1a, Sec62, Ptms, Npdc1, Serinc1, Selenok, Itm2c, Atp5g1, Pebp1, Fxyd6, Pgam1, Tmsb4x, Gaa, Igsf8, Cox8a, Basp1, Rabac1, Cox4i1, Slc25a3, Tuba1b, Atp5l, Atp5a1, Ndufa13, C1qtnf4, Ypel3, Rpl28, Rps10, 1700030F04Rik, Myl6, Htr2c, Hint1, Ubc, Eef1a1, Eif1, Ywhab, Rpl36, Sumo1, Nedd8, H2az1, Zwint, Mdh1, Rps13, Scg2, Cst3, Tagln3, Nenf, Eif1b, Fkbp3, Rps11, Atp6v0b, Slc22a17, Uchl1, Tuba1a, Hspa8, Cox7c, Rpl24, Cfap77, Tecr, Chchd2, Stmn2, Rtl8a, Rpsa, Tubb2a, Gm1673, Atp5d, Hsp90ab1, Rpl6, Rnasek, Bsg, Atp5j, Cox6b1, ENSMUSG00000091228, Rps21, Caly, Ndufa6, Ndfip1, Stmn1, Ndn, Ly6h, Rpl22l1, Rps24, Rpl11, Calm1, 6330403K07Rik, Rps27a, Ndufa5, Cox7a2, Rps5, Pkm, Tpt1, Atpif1, Atp5b, Tpi1, Cd81, Hsp90aa1, Tubb5, Rpl41, ENSMUSG00000116358, Rps2, Slc25a4, Rpl21, Stmn3, Rpl13, Rpl17, Actg1, Nap1l5, Itm2b, Ywhah, Ndufc2, Rtn1, Cox5a, Calm2, Rpl37, Mif, Rps3a1, ENSMUSG00000040904, Ndufa4, Elob, Atp5g3, Ubb, Ppia, Atp5h, Cfl1, Cox5b, Ndufab1, Tmsb10, Rplp2, Myl12b, Actb, Rpl37a, Bex2, Rps8, Bex3, Fth1, Selenom, Atp5j2, Rpl39, Rpl19, Atp6v0c, Fau, Rplp1, Pcsk1n, Resp18, Gng3, Cox6c, Mt3, Rpl38, Aldoa	1445
GO:0036002	pre-mRNA binding	5	0	0.64	1.00000	1.00000	3dpi	MF	Glut_17	GO:0036002		180	Fhod3, Ptprm, Rpl27a, H3f3b, Tspyl4, Sms, Rpl9, Psmd4, Mdh2, Ache, Aplp1, Zcchc12, Cox7b, Gpx4, Erp29, Faim2, Clta, Snap47, Lrpap1, Nsg1, Mrfap1, Rab3a, Rpl3, Hprt, Tle5, Rpl10a, Nrsn2, Naca, Selenow, Slc25a36, Mtch1, Gabarapl2, Prkar1a, Sec62, Ptms, Npdc1, Serinc1, Selenok, Itm2c, Atp5g1, Pebp1, Fxyd6, Pgam1, Tmsb4x, Gaa, Igsf8, Cox8a, Basp1, Rabac1, Cox4i1, Slc25a3, Tuba1b, Atp5l, Atp5a1, Ndufa13, C1qtnf4, Ypel3, Rpl28, Rps10, 1700030F04Rik, Myl6, Htr2c, Hint1, Ubc, Eef1a1, Eif1, Ywhab, Rpl36, Sumo1, Nedd8, H2az1, Zwint, Mdh1, Rps13, Scg2, Cst3, Tagln3, Nenf, Eif1b, Fkbp3, Rps11, Atp6v0b, Slc22a17, Uchl1, Tuba1a, Hspa8, Cox7c, Rpl24, Cfap77, Tecr, Chchd2, Stmn2, Rtl8a, Rpsa, Tubb2a, Gm1673, Atp5d, Hsp90ab1, Rpl6, Rnasek, Bsg, Atp5j, Cox6b1, ENSMUSG00000091228, Rps21, Caly, Ndufa6, Ndfip1, Stmn1, Ndn, Ly6h, Rpl22l1, Rps24, Rpl11, Calm1, 6330403K07Rik, Rps27a, Ndufa5, Cox7a2, Rps5, Pkm, Tpt1, Atpif1, Atp5b, Tpi1, Cd81, Hsp90aa1, Tubb5, Rpl41, ENSMUSG00000116358, Rps2, Slc25a4, Rpl21, Stmn3, Rpl13, Rpl17, Actg1, Nap1l5, Itm2b, Ywhah, Ndufc2, Rtn1, Cox5a, Calm2, Rpl37, Mif, Rps3a1, ENSMUSG00000040904, Ndufa4, Elob, Atp5g3, Ubb, Ppia, Atp5h, Cfl1, Cox5b, Ndufab1, Tmsb10, Rplp2, Myl12b, Actb, Rpl37a, Bex2, Rps8, Bex3, Fth1, Selenom, Atp5j2, Rpl39, Rpl19, Atp6v0c, Fau, Rplp1, Pcsk1n, Resp18, Gng3, Cox6c, Mt3, Rpl38, Aldoa	1445
GO:0042054	histone methyltransferase activity	9	0	1.15	1.00000	1.00000	3dpi	MF	Glut_17	GO:0042054		180	Fhod3, Ptprm, Rpl27a, H3f3b, Tspyl4, Sms, Rpl9, Psmd4, Mdh2, Ache, Aplp1, Zcchc12, Cox7b, Gpx4, Erp29, Faim2, Clta, Snap47, Lrpap1, Nsg1, Mrfap1, Rab3a, Rpl3, Hprt, Tle5, Rpl10a, Nrsn2, Naca, Selenow, Slc25a36, Mtch1, Gabarapl2, Prkar1a, Sec62, Ptms, Npdc1, Serinc1, Selenok, Itm2c, Atp5g1, Pebp1, Fxyd6, Pgam1, Tmsb4x, Gaa, Igsf8, Cox8a, Basp1, Rabac1, Cox4i1, Slc25a3, Tuba1b, Atp5l, Atp5a1, Ndufa13, C1qtnf4, Ypel3, Rpl28, Rps10, 1700030F04Rik, Myl6, Htr2c, Hint1, Ubc, Eef1a1, Eif1, Ywhab, Rpl36, Sumo1, Nedd8, H2az1, Zwint, Mdh1, Rps13, Scg2, Cst3, Tagln3, Nenf, Eif1b, Fkbp3, Rps11, Atp6v0b, Slc22a17, Uchl1, Tuba1a, Hspa8, Cox7c, Rpl24, Cfap77, Tecr, Chchd2, Stmn2, Rtl8a, Rpsa, Tubb2a, Gm1673, Atp5d, Hsp90ab1, Rpl6, Rnasek, Bsg, Atp5j, Cox6b1, ENSMUSG00000091228, Rps21, Caly, Ndufa6, Ndfip1, Stmn1, Ndn, Ly6h, Rpl22l1, Rps24, Rpl11, Calm1, 6330403K07Rik, Rps27a, Ndufa5, Cox7a2, Rps5, Pkm, Tpt1, Atpif1, Atp5b, Tpi1, Cd81, Hsp90aa1, Tubb5, Rpl41, ENSMUSG00000116358, Rps2, Slc25a4, Rpl21, Stmn3, Rpl13, Rpl17, Actg1, Nap1l5, Itm2b, Ywhah, Ndufc2, Rtn1, Cox5a, Calm2, Rpl37, Mif, Rps3a1, ENSMUSG00000040904, Ndufa4, Elob, Atp5g3, Ubb, Ppia, Atp5h, Cfl1, Cox5b, Ndufab1, Tmsb10, Rplp2, Myl12b, Actb, Rpl37a, Bex2, Rps8, Bex3, Fth1, Selenom, Atp5j2, Rpl39, Rpl19, Atp6v0c, Fau, Rplp1, Pcsk1n, Resp18, Gng3, Cox6c, Mt3, Rpl38, Aldoa	1445
GO:0042169	SH2 domain binding	8	0	1.02	1.00000	1.00000	3dpi	MF	Glut_17	GO:0042169		180	Fhod3, Ptprm, Rpl27a, H3f3b, Tspyl4, Sms, Rpl9, Psmd4, Mdh2, Ache, Aplp1, Zcchc12, Cox7b, Gpx4, Erp29, Faim2, Clta, Snap47, Lrpap1, Nsg1, Mrfap1, Rab3a, Rpl3, Hprt, Tle5, Rpl10a, Nrsn2, Naca, Selenow, Slc25a36, Mtch1, Gabarapl2, Prkar1a, Sec62, Ptms, Npdc1, Serinc1, Selenok, Itm2c, Atp5g1, Pebp1, Fxyd6, Pgam1, Tmsb4x, Gaa, Igsf8, Cox8a, Basp1, Rabac1, Cox4i1, Slc25a3, Tuba1b, Atp5l, Atp5a1, Ndufa13, C1qtnf4, Ypel3, Rpl28, Rps10, 1700030F04Rik, Myl6, Htr2c, Hint1, Ubc, Eef1a1, Eif1, Ywhab, Rpl36, Sumo1, Nedd8, H2az1, Zwint, Mdh1, Rps13, Scg2, Cst3, Tagln3, Nenf, Eif1b, Fkbp3, Rps11, Atp6v0b, Slc22a17, Uchl1, Tuba1a, Hspa8, Cox7c, Rpl24, Cfap77, Tecr, Chchd2, Stmn2, Rtl8a, Rpsa, Tubb2a, Gm1673, Atp5d, Hsp90ab1, Rpl6, Rnasek, Bsg, Atp5j, Cox6b1, ENSMUSG00000091228, Rps21, Caly, Ndufa6, Ndfip1, Stmn1, Ndn, Ly6h, Rpl22l1, Rps24, Rpl11, Calm1, 6330403K07Rik, Rps27a, Ndufa5, Cox7a2, Rps5, Pkm, Tpt1, Atpif1, Atp5b, Tpi1, Cd81, Hsp90aa1, Tubb5, Rpl41, ENSMUSG00000116358, Rps2, Slc25a4, Rpl21, Stmn3, Rpl13, Rpl17, Actg1, Nap1l5, Itm2b, Ywhah, Ndufc2, Rtn1, Cox5a, Calm2, Rpl37, Mif, Rps3a1, ENSMUSG00000040904, Ndufa4, Elob, Atp5g3, Ubb, Ppia, Atp5h, Cfl1, Cox5b, Ndufab1, Tmsb10, Rplp2, Myl12b, Actb, Rpl37a, Bex2, Rps8, Bex3, Fth1, Selenom, Atp5j2, Rpl39, Rpl19, Atp6v0c, Fau, Rplp1, Pcsk1n, Resp18, Gng3, Cox6c, Mt3, Rpl38, Aldoa	1445
GO:0042805	actinin binding	5	0	0.64	1.00000	1.00000	3dpi	MF	Glut_17	GO:0042805		180	Fhod3, Ptprm, Rpl27a, H3f3b, Tspyl4, Sms, Rpl9, Psmd4, Mdh2, Ache, Aplp1, Zcchc12, Cox7b, Gpx4, Erp29, Faim2, Clta, Snap47, Lrpap1, Nsg1, Mrfap1, Rab3a, Rpl3, Hprt, Tle5, Rpl10a, Nrsn2, Naca, Selenow, Slc25a36, Mtch1, Gabarapl2, Prkar1a, Sec62, Ptms, Npdc1, Serinc1, Selenok, Itm2c, Atp5g1, Pebp1, Fxyd6, Pgam1, Tmsb4x, Gaa, Igsf8, Cox8a, Basp1, Rabac1, Cox4i1, Slc25a3, Tuba1b, Atp5l, Atp5a1, Ndufa13, C1qtnf4, Ypel3, Rpl28, Rps10, 1700030F04Rik, Myl6, Htr2c, Hint1, Ubc, Eef1a1, Eif1, Ywhab, Rpl36, Sumo1, Nedd8, H2az1, Zwint, Mdh1, Rps13, Scg2, Cst3, Tagln3, Nenf, Eif1b, Fkbp3, Rps11, Atp6v0b, Slc22a17, Uchl1, Tuba1a, Hspa8, Cox7c, Rpl24, Cfap77, Tecr, Chchd2, Stmn2, Rtl8a, Rpsa, Tubb2a, Gm1673, Atp5d, Hsp90ab1, Rpl6, Rnasek, Bsg, Atp5j, Cox6b1, ENSMUSG00000091228, Rps21, Caly, Ndufa6, Ndfip1, Stmn1, Ndn, Ly6h, Rpl22l1, Rps24, Rpl11, Calm1, 6330403K07Rik, Rps27a, Ndufa5, Cox7a2, Rps5, Pkm, Tpt1, Atpif1, Atp5b, Tpi1, Cd81, Hsp90aa1, Tubb5, Rpl41, ENSMUSG00000116358, Rps2, Slc25a4, Rpl21, Stmn3, Rpl13, Rpl17, Actg1, Nap1l5, Itm2b, Ywhah, Ndufc2, Rtn1, Cox5a, Calm2, Rpl37, Mif, Rps3a1, ENSMUSG00000040904, Ndufa4, Elob, Atp5g3, Ubb, Ppia, Atp5h, Cfl1, Cox5b, Ndufab1, Tmsb10, Rplp2, Myl12b, Actb, Rpl37a, Bex2, Rps8, Bex3, Fth1, Selenom, Atp5j2, Rpl39, Rpl19, Atp6v0c, Fau, Rplp1, Pcsk1n, Resp18, Gng3, Cox6c, Mt3, Rpl38, Aldoa	1445
GO:0043014	alpha-tubulin binding	8	0	1.02	1.00000	1.00000	3dpi	MF	Glut_17	GO:0043014		180	Fhod3, Ptprm, Rpl27a, H3f3b, Tspyl4, Sms, Rpl9, Psmd4, Mdh2, Ache, Aplp1, Zcchc12, Cox7b, Gpx4, Erp29, Faim2, Clta, Snap47, Lrpap1, Nsg1, Mrfap1, Rab3a, Rpl3, Hprt, Tle5, Rpl10a, Nrsn2, Naca, Selenow, Slc25a36, Mtch1, Gabarapl2, Prkar1a, Sec62, Ptms, Npdc1, Serinc1, Selenok, Itm2c, Atp5g1, Pebp1, Fxyd6, Pgam1, Tmsb4x, Gaa, Igsf8, Cox8a, Basp1, Rabac1, Cox4i1, Slc25a3, Tuba1b, Atp5l, Atp5a1, Ndufa13, C1qtnf4, Ypel3, Rpl28, Rps10, 1700030F04Rik, Myl6, Htr2c, Hint1, Ubc, Eef1a1, Eif1, Ywhab, Rpl36, Sumo1, Nedd8, H2az1, Zwint, Mdh1, Rps13, Scg2, Cst3, Tagln3, Nenf, Eif1b, Fkbp3, Rps11, Atp6v0b, Slc22a17, Uchl1, Tuba1a, Hspa8, Cox7c, Rpl24, Cfap77, Tecr, Chchd2, Stmn2, Rtl8a, Rpsa, Tubb2a, Gm1673, Atp5d, Hsp90ab1, Rpl6, Rnasek, Bsg, Atp5j, Cox6b1, ENSMUSG00000091228, Rps21, Caly, Ndufa6, Ndfip1, Stmn1, Ndn, Ly6h, Rpl22l1, Rps24, Rpl11, Calm1, 6330403K07Rik, Rps27a, Ndufa5, Cox7a2, Rps5, Pkm, Tpt1, Atpif1, Atp5b, Tpi1, Cd81, Hsp90aa1, Tubb5, Rpl41, ENSMUSG00000116358, Rps2, Slc25a4, Rpl21, Stmn3, Rpl13, Rpl17, Actg1, Nap1l5, Itm2b, Ywhah, Ndufc2, Rtn1, Cox5a, Calm2, Rpl37, Mif, Rps3a1, ENSMUSG00000040904, Ndufa4, Elob, Atp5g3, Ubb, Ppia, Atp5h, Cfl1, Cox5b, Ndufab1, Tmsb10, Rplp2, Myl12b, Actb, Rpl37a, Bex2, Rps8, Bex3, Fth1, Selenom, Atp5j2, Rpl39, Rpl19, Atp6v0c, Fau, Rplp1, Pcsk1n, Resp18, Gng3, Cox6c, Mt3, Rpl38, Aldoa	1445
GO:0043177	organic acid binding	12	0	1.53	1.00000	1.00000	3dpi	MF	Glut_17	GO:0043177		180	Fhod3, Ptprm, Rpl27a, H3f3b, Tspyl4, Sms, Rpl9, Psmd4, Mdh2, Ache, Aplp1, Zcchc12, Cox7b, Gpx4, Erp29, Faim2, Clta, Snap47, Lrpap1, Nsg1, Mrfap1, Rab3a, Rpl3, Hprt, Tle5, Rpl10a, Nrsn2, Naca, Selenow, Slc25a36, Mtch1, Gabarapl2, Prkar1a, Sec62, Ptms, Npdc1, Serinc1, Selenok, Itm2c, Atp5g1, Pebp1, Fxyd6, Pgam1, Tmsb4x, Gaa, Igsf8, Cox8a, Basp1, Rabac1, Cox4i1, Slc25a3, Tuba1b, Atp5l, Atp5a1, Ndufa13, C1qtnf4, Ypel3, Rpl28, Rps10, 1700030F04Rik, Myl6, Htr2c, Hint1, Ubc, Eef1a1, Eif1, Ywhab, Rpl36, Sumo1, Nedd8, H2az1, Zwint, Mdh1, Rps13, Scg2, Cst3, Tagln3, Nenf, Eif1b, Fkbp3, Rps11, Atp6v0b, Slc22a17, Uchl1, Tuba1a, Hspa8, Cox7c, Rpl24, Cfap77, Tecr, Chchd2, Stmn2, Rtl8a, Rpsa, Tubb2a, Gm1673, Atp5d, Hsp90ab1, Rpl6, Rnasek, Bsg, Atp5j, Cox6b1, ENSMUSG00000091228, Rps21, Caly, Ndufa6, Ndfip1, Stmn1, Ndn, Ly6h, Rpl22l1, Rps24, Rpl11, Calm1, 6330403K07Rik, Rps27a, Ndufa5, Cox7a2, Rps5, Pkm, Tpt1, Atpif1, Atp5b, Tpi1, Cd81, Hsp90aa1, Tubb5, Rpl41, ENSMUSG00000116358, Rps2, Slc25a4, Rpl21, Stmn3, Rpl13, Rpl17, Actg1, Nap1l5, Itm2b, Ywhah, Ndufc2, Rtn1, Cox5a, Calm2, Rpl37, Mif, Rps3a1, ENSMUSG00000040904, Ndufa4, Elob, Atp5g3, Ubb, Ppia, Atp5h, Cfl1, Cox5b, Ndufab1, Tmsb10, Rplp2, Myl12b, Actb, Rpl37a, Bex2, Rps8, Bex3, Fth1, Selenom, Atp5j2, Rpl39, Rpl19, Atp6v0c, Fau, Rplp1, Pcsk1n, Resp18, Gng3, Cox6c, Mt3, Rpl38, Aldoa	1445
GO:0043274	phospholipase binding	5	0	0.64	1.00000	1.00000	3dpi	MF	Glut_17	GO:0043274		180	Fhod3, Ptprm, Rpl27a, H3f3b, Tspyl4, Sms, Rpl9, Psmd4, Mdh2, Ache, Aplp1, Zcchc12, Cox7b, Gpx4, Erp29, Faim2, Clta, Snap47, Lrpap1, Nsg1, Mrfap1, Rab3a, Rpl3, Hprt, Tle5, Rpl10a, Nrsn2, Naca, Selenow, Slc25a36, Mtch1, Gabarapl2, Prkar1a, Sec62, Ptms, Npdc1, Serinc1, Selenok, Itm2c, Atp5g1, Pebp1, Fxyd6, Pgam1, Tmsb4x, Gaa, Igsf8, Cox8a, Basp1, Rabac1, Cox4i1, Slc25a3, Tuba1b, Atp5l, Atp5a1, Ndufa13, C1qtnf4, Ypel3, Rpl28, Rps10, 1700030F04Rik, Myl6, Htr2c, Hint1, Ubc, Eef1a1, Eif1, Ywhab, Rpl36, Sumo1, Nedd8, H2az1, Zwint, Mdh1, Rps13, Scg2, Cst3, Tagln3, Nenf, Eif1b, Fkbp3, Rps11, Atp6v0b, Slc22a17, Uchl1, Tuba1a, Hspa8, Cox7c, Rpl24, Cfap77, Tecr, Chchd2, Stmn2, Rtl8a, Rpsa, Tubb2a, Gm1673, Atp5d, Hsp90ab1, Rpl6, Rnasek, Bsg, Atp5j, Cox6b1, ENSMUSG00000091228, Rps21, Caly, Ndufa6, Ndfip1, Stmn1, Ndn, Ly6h, Rpl22l1, Rps24, Rpl11, Calm1, 6330403K07Rik, Rps27a, Ndufa5, Cox7a2, Rps5, Pkm, Tpt1, Atpif1, Atp5b, Tpi1, Cd81, Hsp90aa1, Tubb5, Rpl41, ENSMUSG00000116358, Rps2, Slc25a4, Rpl21, Stmn3, Rpl13, Rpl17, Actg1, Nap1l5, Itm2b, Ywhah, Ndufc2, Rtn1, Cox5a, Calm2, Rpl37, Mif, Rps3a1, ENSMUSG00000040904, Ndufa4, Elob, Atp5g3, Ubb, Ppia, Atp5h, Cfl1, Cox5b, Ndufab1, Tmsb10, Rplp2, Myl12b, Actb, Rpl37a, Bex2, Rps8, Bex3, Fth1, Selenom, Atp5j2, Rpl39, Rpl19, Atp6v0c, Fau, Rplp1, Pcsk1n, Resp18, Gng3, Cox6c, Mt3, Rpl38, Aldoa	1445
GO:0043394	proteoglycan binding	7	0	0.89	1.00000	1.00000	3dpi	MF	Glut_17	GO:0043394		180	Fhod3, Ptprm, Rpl27a, H3f3b, Tspyl4, Sms, Rpl9, Psmd4, Mdh2, Ache, Aplp1, Zcchc12, Cox7b, Gpx4, Erp29, Faim2, Clta, Snap47, Lrpap1, Nsg1, Mrfap1, Rab3a, Rpl3, Hprt, Tle5, Rpl10a, Nrsn2, Naca, Selenow, Slc25a36, Mtch1, Gabarapl2, Prkar1a, Sec62, Ptms, Npdc1, Serinc1, Selenok, Itm2c, Atp5g1, Pebp1, Fxyd6, Pgam1, Tmsb4x, Gaa, Igsf8, Cox8a, Basp1, Rabac1, Cox4i1, Slc25a3, Tuba1b, Atp5l, Atp5a1, Ndufa13, C1qtnf4, Ypel3, Rpl28, Rps10, 1700030F04Rik, Myl6, Htr2c, Hint1, Ubc, Eef1a1, Eif1, Ywhab, Rpl36, Sumo1, Nedd8, H2az1, Zwint, Mdh1, Rps13, Scg2, Cst3, Tagln3, Nenf, Eif1b, Fkbp3, Rps11, Atp6v0b, Slc22a17, Uchl1, Tuba1a, Hspa8, Cox7c, Rpl24, Cfap77, Tecr, Chchd2, Stmn2, Rtl8a, Rpsa, Tubb2a, Gm1673, Atp5d, Hsp90ab1, Rpl6, Rnasek, Bsg, Atp5j, Cox6b1, ENSMUSG00000091228, Rps21, Caly, Ndufa6, Ndfip1, Stmn1, Ndn, Ly6h, Rpl22l1, Rps24, Rpl11, Calm1, 6330403K07Rik, Rps27a, Ndufa5, Cox7a2, Rps5, Pkm, Tpt1, Atpif1, Atp5b, Tpi1, Cd81, Hsp90aa1, Tubb5, Rpl41, ENSMUSG00000116358, Rps2, Slc25a4, Rpl21, Stmn3, Rpl13, Rpl17, Actg1, Nap1l5, Itm2b, Ywhah, Ndufc2, Rtn1, Cox5a, Calm2, Rpl37, Mif, Rps3a1, ENSMUSG00000040904, Ndufa4, Elob, Atp5g3, Ubb, Ppia, Atp5h, Cfl1, Cox5b, Ndufab1, Tmsb10, Rplp2, Myl12b, Actb, Rpl37a, Bex2, Rps8, Bex3, Fth1, Selenom, Atp5j2, Rpl39, Rpl19, Atp6v0c, Fau, Rplp1, Pcsk1n, Resp18, Gng3, Cox6c, Mt3, Rpl38, Aldoa	1445
GO:0045295	gamma-catenin binding	6	0	0.77	1.00000	1.00000	3dpi	MF	Glut_17	GO:0045295		180	Fhod3, Ptprm, Rpl27a, H3f3b, Tspyl4, Sms, Rpl9, Psmd4, Mdh2, Ache, Aplp1, Zcchc12, Cox7b, Gpx4, Erp29, Faim2, Clta, Snap47, Lrpap1, Nsg1, Mrfap1, Rab3a, Rpl3, Hprt, Tle5, Rpl10a, Nrsn2, Naca, Selenow, Slc25a36, Mtch1, Gabarapl2, Prkar1a, Sec62, Ptms, Npdc1, Serinc1, Selenok, Itm2c, Atp5g1, Pebp1, Fxyd6, Pgam1, Tmsb4x, Gaa, Igsf8, Cox8a, Basp1, Rabac1, Cox4i1, Slc25a3, Tuba1b, Atp5l, Atp5a1, Ndufa13, C1qtnf4, Ypel3, Rpl28, Rps10, 1700030F04Rik, Myl6, Htr2c, Hint1, Ubc, Eef1a1, Eif1, Ywhab, Rpl36, Sumo1, Nedd8, H2az1, Zwint, Mdh1, Rps13, Scg2, Cst3, Tagln3, Nenf, Eif1b, Fkbp3, Rps11, Atp6v0b, Slc22a17, Uchl1, Tuba1a, Hspa8, Cox7c, Rpl24, Cfap77, Tecr, Chchd2, Stmn2, Rtl8a, Rpsa, Tubb2a, Gm1673, Atp5d, Hsp90ab1, Rpl6, Rnasek, Bsg, Atp5j, Cox6b1, ENSMUSG00000091228, Rps21, Caly, Ndufa6, Ndfip1, Stmn1, Ndn, Ly6h, Rpl22l1, Rps24, Rpl11, Calm1, 6330403K07Rik, Rps27a, Ndufa5, Cox7a2, Rps5, Pkm, Tpt1, Atpif1, Atp5b, Tpi1, Cd81, Hsp90aa1, Tubb5, Rpl41, ENSMUSG00000116358, Rps2, Slc25a4, Rpl21, Stmn3, Rpl13, Rpl17, Actg1, Nap1l5, Itm2b, Ywhah, Ndufc2, Rtn1, Cox5a, Calm2, Rpl37, Mif, Rps3a1, ENSMUSG00000040904, Ndufa4, Elob, Atp5g3, Ubb, Ppia, Atp5h, Cfl1, Cox5b, Ndufab1, Tmsb10, Rplp2, Myl12b, Actb, Rpl37a, Bex2, Rps8, Bex3, Fth1, Selenom, Atp5j2, Rpl39, Rpl19, Atp6v0c, Fau, Rplp1, Pcsk1n, Resp18, Gng3, Cox6c, Mt3, Rpl38, Aldoa	1445
GO:0045505	dynein intermediate chain binding	5	0	0.64	1.00000	1.00000	3dpi	MF	Glut_17	GO:0045505		180	Fhod3, Ptprm, Rpl27a, H3f3b, Tspyl4, Sms, Rpl9, Psmd4, Mdh2, Ache, Aplp1, Zcchc12, Cox7b, Gpx4, Erp29, Faim2, Clta, Snap47, Lrpap1, Nsg1, Mrfap1, Rab3a, Rpl3, Hprt, Tle5, Rpl10a, Nrsn2, Naca, Selenow, Slc25a36, Mtch1, Gabarapl2, Prkar1a, Sec62, Ptms, Npdc1, Serinc1, Selenok, Itm2c, Atp5g1, Pebp1, Fxyd6, Pgam1, Tmsb4x, Gaa, Igsf8, Cox8a, Basp1, Rabac1, Cox4i1, Slc25a3, Tuba1b, Atp5l, Atp5a1, Ndufa13, C1qtnf4, Ypel3, Rpl28, Rps10, 1700030F04Rik, Myl6, Htr2c, Hint1, Ubc, Eef1a1, Eif1, Ywhab, Rpl36, Sumo1, Nedd8, H2az1, Zwint, Mdh1, Rps13, Scg2, Cst3, Tagln3, Nenf, Eif1b, Fkbp3, Rps11, Atp6v0b, Slc22a17, Uchl1, Tuba1a, Hspa8, Cox7c, Rpl24, Cfap77, Tecr, Chchd2, Stmn2, Rtl8a, Rpsa, Tubb2a, Gm1673, Atp5d, Hsp90ab1, Rpl6, Rnasek, Bsg, Atp5j, Cox6b1, ENSMUSG00000091228, Rps21, Caly, Ndufa6, Ndfip1, Stmn1, Ndn, Ly6h, Rpl22l1, Rps24, Rpl11, Calm1, 6330403K07Rik, Rps27a, Ndufa5, Cox7a2, Rps5, Pkm, Tpt1, Atpif1, Atp5b, Tpi1, Cd81, Hsp90aa1, Tubb5, Rpl41, ENSMUSG00000116358, Rps2, Slc25a4, Rpl21, Stmn3, Rpl13, Rpl17, Actg1, Nap1l5, Itm2b, Ywhah, Ndufc2, Rtn1, Cox5a, Calm2, Rpl37, Mif, Rps3a1, ENSMUSG00000040904, Ndufa4, Elob, Atp5g3, Ubb, Ppia, Atp5h, Cfl1, Cox5b, Ndufab1, Tmsb10, Rplp2, Myl12b, Actb, Rpl37a, Bex2, Rps8, Bex3, Fth1, Selenom, Atp5j2, Rpl39, Rpl19, Atp6v0c, Fau, Rplp1, Pcsk1n, Resp18, Gng3, Cox6c, Mt3, Rpl38, Aldoa	1445
GO:0046332	SMAD binding	8	0	1.02	1.00000	1.00000	3dpi	MF	Glut_17	GO:0046332		180	Fhod3, Ptprm, Rpl27a, H3f3b, Tspyl4, Sms, Rpl9, Psmd4, Mdh2, Ache, Aplp1, Zcchc12, Cox7b, Gpx4, Erp29, Faim2, Clta, Snap47, Lrpap1, Nsg1, Mrfap1, Rab3a, Rpl3, Hprt, Tle5, Rpl10a, Nrsn2, Naca, Selenow, Slc25a36, Mtch1, Gabarapl2, Prkar1a, Sec62, Ptms, Npdc1, Serinc1, Selenok, Itm2c, Atp5g1, Pebp1, Fxyd6, Pgam1, Tmsb4x, Gaa, Igsf8, Cox8a, Basp1, Rabac1, Cox4i1, Slc25a3, Tuba1b, Atp5l, Atp5a1, Ndufa13, C1qtnf4, Ypel3, Rpl28, Rps10, 1700030F04Rik, Myl6, Htr2c, Hint1, Ubc, Eef1a1, Eif1, Ywhab, Rpl36, Sumo1, Nedd8, H2az1, Zwint, Mdh1, Rps13, Scg2, Cst3, Tagln3, Nenf, Eif1b, Fkbp3, Rps11, Atp6v0b, Slc22a17, Uchl1, Tuba1a, Hspa8, Cox7c, Rpl24, Cfap77, Tecr, Chchd2, Stmn2, Rtl8a, Rpsa, Tubb2a, Gm1673, Atp5d, Hsp90ab1, Rpl6, Rnasek, Bsg, Atp5j, Cox6b1, ENSMUSG00000091228, Rps21, Caly, Ndufa6, Ndfip1, Stmn1, Ndn, Ly6h, Rpl22l1, Rps24, Rpl11, Calm1, 6330403K07Rik, Rps27a, Ndufa5, Cox7a2, Rps5, Pkm, Tpt1, Atpif1, Atp5b, Tpi1, Cd81, Hsp90aa1, Tubb5, Rpl41, ENSMUSG00000116358, Rps2, Slc25a4, Rpl21, Stmn3, Rpl13, Rpl17, Actg1, Nap1l5, Itm2b, Ywhah, Ndufc2, Rtn1, Cox5a, Calm2, Rpl37, Mif, Rps3a1, ENSMUSG00000040904, Ndufa4, Elob, Atp5g3, Ubb, Ppia, Atp5h, Cfl1, Cox5b, Ndufab1, Tmsb10, Rplp2, Myl12b, Actb, Rpl37a, Bex2, Rps8, Bex3, Fth1, Selenom, Atp5j2, Rpl39, Rpl19, Atp6v0c, Fau, Rplp1, Pcsk1n, Resp18, Gng3, Cox6c, Mt3, Rpl38, Aldoa	1445
GO:0046873	metal ion transmembrane transporter acti...	62	0	7.92	1.00000	1.00000	3dpi	MF	Glut_17	GO:0046873		180	Fhod3, Ptprm, Rpl27a, H3f3b, Tspyl4, Sms, Rpl9, Psmd4, Mdh2, Ache, Aplp1, Zcchc12, Cox7b, Gpx4, Erp29, Faim2, Clta, Snap47, Lrpap1, Nsg1, Mrfap1, Rab3a, Rpl3, Hprt, Tle5, Rpl10a, Nrsn2, Naca, Selenow, Slc25a36, Mtch1, Gabarapl2, Prkar1a, Sec62, Ptms, Npdc1, Serinc1, Selenok, Itm2c, Atp5g1, Pebp1, Fxyd6, Pgam1, Tmsb4x, Gaa, Igsf8, Cox8a, Basp1, Rabac1, Cox4i1, Slc25a3, Tuba1b, Atp5l, Atp5a1, Ndufa13, C1qtnf4, Ypel3, Rpl28, Rps10, 1700030F04Rik, Myl6, Htr2c, Hint1, Ubc, Eef1a1, Eif1, Ywhab, Rpl36, Sumo1, Nedd8, H2az1, Zwint, Mdh1, Rps13, Scg2, Cst3, Tagln3, Nenf, Eif1b, Fkbp3, Rps11, Atp6v0b, Slc22a17, Uchl1, Tuba1a, Hspa8, Cox7c, Rpl24, Cfap77, Tecr, Chchd2, Stmn2, Rtl8a, Rpsa, Tubb2a, Gm1673, Atp5d, Hsp90ab1, Rpl6, Rnasek, Bsg, Atp5j, Cox6b1, ENSMUSG00000091228, Rps21, Caly, Ndufa6, Ndfip1, Stmn1, Ndn, Ly6h, Rpl22l1, Rps24, Rpl11, Calm1, 6330403K07Rik, Rps27a, Ndufa5, Cox7a2, Rps5, Pkm, Tpt1, Atpif1, Atp5b, Tpi1, Cd81, Hsp90aa1, Tubb5, Rpl41, ENSMUSG00000116358, Rps2, Slc25a4, Rpl21, Stmn3, Rpl13, Rpl17, Actg1, Nap1l5, Itm2b, Ywhah, Ndufc2, Rtn1, Cox5a, Calm2, Rpl37, Mif, Rps3a1, ENSMUSG00000040904, Ndufa4, Elob, Atp5g3, Ubb, Ppia, Atp5h, Cfl1, Cox5b, Ndufab1, Tmsb10, Rplp2, Myl12b, Actb, Rpl37a, Bex2, Rps8, Bex3, Fth1, Selenom, Atp5j2, Rpl39, Rpl19, Atp6v0c, Fau, Rplp1, Pcsk1n, Resp18, Gng3, Cox6c, Mt3, Rpl38, Aldoa	1445
GO:0046875	ephrin receptor binding	6	0	0.77	1.00000	1.00000	3dpi	MF	Glut_17	GO:0046875		180	Fhod3, Ptprm, Rpl27a, H3f3b, Tspyl4, Sms, Rpl9, Psmd4, Mdh2, Ache, Aplp1, Zcchc12, Cox7b, Gpx4, Erp29, Faim2, Clta, Snap47, Lrpap1, Nsg1, Mrfap1, Rab3a, Rpl3, Hprt, Tle5, Rpl10a, Nrsn2, Naca, Selenow, Slc25a36, Mtch1, Gabarapl2, Prkar1a, Sec62, Ptms, Npdc1, Serinc1, Selenok, Itm2c, Atp5g1, Pebp1, Fxyd6, Pgam1, Tmsb4x, Gaa, Igsf8, Cox8a, Basp1, Rabac1, Cox4i1, Slc25a3, Tuba1b, Atp5l, Atp5a1, Ndufa13, C1qtnf4, Ypel3, Rpl28, Rps10, 1700030F04Rik, Myl6, Htr2c, Hint1, Ubc, Eef1a1, Eif1, Ywhab, Rpl36, Sumo1, Nedd8, H2az1, Zwint, Mdh1, Rps13, Scg2, Cst3, Tagln3, Nenf, Eif1b, Fkbp3, Rps11, Atp6v0b, Slc22a17, Uchl1, Tuba1a, Hspa8, Cox7c, Rpl24, Cfap77, Tecr, Chchd2, Stmn2, Rtl8a, Rpsa, Tubb2a, Gm1673, Atp5d, Hsp90ab1, Rpl6, Rnasek, Bsg, Atp5j, Cox6b1, ENSMUSG00000091228, Rps21, Caly, Ndufa6, Ndfip1, Stmn1, Ndn, Ly6h, Rpl22l1, Rps24, Rpl11, Calm1, 6330403K07Rik, Rps27a, Ndufa5, Cox7a2, Rps5, Pkm, Tpt1, Atpif1, Atp5b, Tpi1, Cd81, Hsp90aa1, Tubb5, Rpl41, ENSMUSG00000116358, Rps2, Slc25a4, Rpl21, Stmn3, Rpl13, Rpl17, Actg1, Nap1l5, Itm2b, Ywhah, Ndufc2, Rtn1, Cox5a, Calm2, Rpl37, Mif, Rps3a1, ENSMUSG00000040904, Ndufa4, Elob, Atp5g3, Ubb, Ppia, Atp5h, Cfl1, Cox5b, Ndufab1, Tmsb10, Rplp2, Myl12b, Actb, Rpl37a, Bex2, Rps8, Bex3, Fth1, Selenom, Atp5j2, Rpl39, Rpl19, Atp6v0c, Fau, Rplp1, Pcsk1n, Resp18, Gng3, Cox6c, Mt3, Rpl38, Aldoa	1445
GO:0046943	carboxylic acid transmembrane transporte...	9	0	1.15	1.00000	1.00000	3dpi	MF	Glut_17	GO:0046943		180	Fhod3, Ptprm, Rpl27a, H3f3b, Tspyl4, Sms, Rpl9, Psmd4, Mdh2, Ache, Aplp1, Zcchc12, Cox7b, Gpx4, Erp29, Faim2, Clta, Snap47, Lrpap1, Nsg1, Mrfap1, Rab3a, Rpl3, Hprt, Tle5, Rpl10a, Nrsn2, Naca, Selenow, Slc25a36, Mtch1, Gabarapl2, Prkar1a, Sec62, Ptms, Npdc1, Serinc1, Selenok, Itm2c, Atp5g1, Pebp1, Fxyd6, Pgam1, Tmsb4x, Gaa, Igsf8, Cox8a, Basp1, Rabac1, Cox4i1, Slc25a3, Tuba1b, Atp5l, Atp5a1, Ndufa13, C1qtnf4, Ypel3, Rpl28, Rps10, 1700030F04Rik, Myl6, Htr2c, Hint1, Ubc, Eef1a1, Eif1, Ywhab, Rpl36, Sumo1, Nedd8, H2az1, Zwint, Mdh1, Rps13, Scg2, Cst3, Tagln3, Nenf, Eif1b, Fkbp3, Rps11, Atp6v0b, Slc22a17, Uchl1, Tuba1a, Hspa8, Cox7c, Rpl24, Cfap77, Tecr, Chchd2, Stmn2, Rtl8a, Rpsa, Tubb2a, Gm1673, Atp5d, Hsp90ab1, Rpl6, Rnasek, Bsg, Atp5j, Cox6b1, ENSMUSG00000091228, Rps21, Caly, Ndufa6, Ndfip1, Stmn1, Ndn, Ly6h, Rpl22l1, Rps24, Rpl11, Calm1, 6330403K07Rik, Rps27a, Ndufa5, Cox7a2, Rps5, Pkm, Tpt1, Atpif1, Atp5b, Tpi1, Cd81, Hsp90aa1, Tubb5, Rpl41, ENSMUSG00000116358, Rps2, Slc25a4, Rpl21, Stmn3, Rpl13, Rpl17, Actg1, Nap1l5, Itm2b, Ywhah, Ndufc2, Rtn1, Cox5a, Calm2, Rpl37, Mif, Rps3a1, ENSMUSG00000040904, Ndufa4, Elob, Atp5g3, Ubb, Ppia, Atp5h, Cfl1, Cox5b, Ndufab1, Tmsb10, Rplp2, Myl12b, Actb, Rpl37a, Bex2, Rps8, Bex3, Fth1, Selenom, Atp5j2, Rpl39, Rpl19, Atp6v0c, Fau, Rplp1, Pcsk1n, Resp18, Gng3, Cox6c, Mt3, Rpl38, Aldoa	1445
GO:0048487	beta-tubulin binding	6	0	0.77	1.00000	1.00000	3dpi	MF	Glut_17	GO:0048487		180	Fhod3, Ptprm, Rpl27a, H3f3b, Tspyl4, Sms, Rpl9, Psmd4, Mdh2, Ache, Aplp1, Zcchc12, Cox7b, Gpx4, Erp29, Faim2, Clta, Snap47, Lrpap1, Nsg1, Mrfap1, Rab3a, Rpl3, Hprt, Tle5, Rpl10a, Nrsn2, Naca, Selenow, Slc25a36, Mtch1, Gabarapl2, Prkar1a, Sec62, Ptms, Npdc1, Serinc1, Selenok, Itm2c, Atp5g1, Pebp1, Fxyd6, Pgam1, Tmsb4x, Gaa, Igsf8, Cox8a, Basp1, Rabac1, Cox4i1, Slc25a3, Tuba1b, Atp5l, Atp5a1, Ndufa13, C1qtnf4, Ypel3, Rpl28, Rps10, 1700030F04Rik, Myl6, Htr2c, Hint1, Ubc, Eef1a1, Eif1, Ywhab, Rpl36, Sumo1, Nedd8, H2az1, Zwint, Mdh1, Rps13, Scg2, Cst3, Tagln3, Nenf, Eif1b, Fkbp3, Rps11, Atp6v0b, Slc22a17, Uchl1, Tuba1a, Hspa8, Cox7c, Rpl24, Cfap77, Tecr, Chchd2, Stmn2, Rtl8a, Rpsa, Tubb2a, Gm1673, Atp5d, Hsp90ab1, Rpl6, Rnasek, Bsg, Atp5j, Cox6b1, ENSMUSG00000091228, Rps21, Caly, Ndufa6, Ndfip1, Stmn1, Ndn, Ly6h, Rpl22l1, Rps24, Rpl11, Calm1, 6330403K07Rik, Rps27a, Ndufa5, Cox7a2, Rps5, Pkm, Tpt1, Atpif1, Atp5b, Tpi1, Cd81, Hsp90aa1, Tubb5, Rpl41, ENSMUSG00000116358, Rps2, Slc25a4, Rpl21, Stmn3, Rpl13, Rpl17, Actg1, Nap1l5, Itm2b, Ywhah, Ndufc2, Rtn1, Cox5a, Calm2, Rpl37, Mif, Rps3a1, ENSMUSG00000040904, Ndufa4, Elob, Atp5g3, Ubb, Ppia, Atp5h, Cfl1, Cox5b, Ndufab1, Tmsb10, Rplp2, Myl12b, Actb, Rpl37a, Bex2, Rps8, Bex3, Fth1, Selenom, Atp5j2, Rpl39, Rpl19, Atp6v0c, Fau, Rplp1, Pcsk1n, Resp18, Gng3, Cox6c, Mt3, Rpl38, Aldoa	1445
GO:0051010	microtubule plus-end binding	6	0	0.77	1.00000	1.00000	3dpi	MF	Glut_17	GO:0051010		180	Fhod3, Ptprm, Rpl27a, H3f3b, Tspyl4, Sms, Rpl9, Psmd4, Mdh2, Ache, Aplp1, Zcchc12, Cox7b, Gpx4, Erp29, Faim2, Clta, Snap47, Lrpap1, Nsg1, Mrfap1, Rab3a, Rpl3, Hprt, Tle5, Rpl10a, Nrsn2, Naca, Selenow, Slc25a36, Mtch1, Gabarapl2, Prkar1a, Sec62, Ptms, Npdc1, Serinc1, Selenok, Itm2c, Atp5g1, Pebp1, Fxyd6, Pgam1, Tmsb4x, Gaa, Igsf8, Cox8a, Basp1, Rabac1, Cox4i1, Slc25a3, Tuba1b, Atp5l, Atp5a1, Ndufa13, C1qtnf4, Ypel3, Rpl28, Rps10, 1700030F04Rik, Myl6, Htr2c, Hint1, Ubc, Eef1a1, Eif1, Ywhab, Rpl36, Sumo1, Nedd8, H2az1, Zwint, Mdh1, Rps13, Scg2, Cst3, Tagln3, Nenf, Eif1b, Fkbp3, Rps11, Atp6v0b, Slc22a17, Uchl1, Tuba1a, Hspa8, Cox7c, Rpl24, Cfap77, Tecr, Chchd2, Stmn2, Rtl8a, Rpsa, Tubb2a, Gm1673, Atp5d, Hsp90ab1, Rpl6, Rnasek, Bsg, Atp5j, Cox6b1, ENSMUSG00000091228, Rps21, Caly, Ndufa6, Ndfip1, Stmn1, Ndn, Ly6h, Rpl22l1, Rps24, Rpl11, Calm1, 6330403K07Rik, Rps27a, Ndufa5, Cox7a2, Rps5, Pkm, Tpt1, Atpif1, Atp5b, Tpi1, Cd81, Hsp90aa1, Tubb5, Rpl41, ENSMUSG00000116358, Rps2, Slc25a4, Rpl21, Stmn3, Rpl13, Rpl17, Actg1, Nap1l5, Itm2b, Ywhah, Ndufc2, Rtn1, Cox5a, Calm2, Rpl37, Mif, Rps3a1, ENSMUSG00000040904, Ndufa4, Elob, Atp5g3, Ubb, Ppia, Atp5h, Cfl1, Cox5b, Ndufab1, Tmsb10, Rplp2, Myl12b, Actb, Rpl37a, Bex2, Rps8, Bex3, Fth1, Selenom, Atp5j2, Rpl39, Rpl19, Atp6v0c, Fau, Rplp1, Pcsk1n, Resp18, Gng3, Cox6c, Mt3, Rpl38, Aldoa	1445
GO:0051721	protein phosphatase 2A binding	5	0	0.64	1.00000	1.00000	3dpi	MF	Glut_17	GO:0051721		180	Fhod3, Ptprm, Rpl27a, H3f3b, Tspyl4, Sms, Rpl9, Psmd4, Mdh2, Ache, Aplp1, Zcchc12, Cox7b, Gpx4, Erp29, Faim2, Clta, Snap47, Lrpap1, Nsg1, Mrfap1, Rab3a, Rpl3, Hprt, Tle5, Rpl10a, Nrsn2, Naca, Selenow, Slc25a36, Mtch1, Gabarapl2, Prkar1a, Sec62, Ptms, Npdc1, Serinc1, Selenok, Itm2c, Atp5g1, Pebp1, Fxyd6, Pgam1, Tmsb4x, Gaa, Igsf8, Cox8a, Basp1, Rabac1, Cox4i1, Slc25a3, Tuba1b, Atp5l, Atp5a1, Ndufa13, C1qtnf4, Ypel3, Rpl28, Rps10, 1700030F04Rik, Myl6, Htr2c, Hint1, Ubc, Eef1a1, Eif1, Ywhab, Rpl36, Sumo1, Nedd8, H2az1, Zwint, Mdh1, Rps13, Scg2, Cst3, Tagln3, Nenf, Eif1b, Fkbp3, Rps11, Atp6v0b, Slc22a17, Uchl1, Tuba1a, Hspa8, Cox7c, Rpl24, Cfap77, Tecr, Chchd2, Stmn2, Rtl8a, Rpsa, Tubb2a, Gm1673, Atp5d, Hsp90ab1, Rpl6, Rnasek, Bsg, Atp5j, Cox6b1, ENSMUSG00000091228, Rps21, Caly, Ndufa6, Ndfip1, Stmn1, Ndn, Ly6h, Rpl22l1, Rps24, Rpl11, Calm1, 6330403K07Rik, Rps27a, Ndufa5, Cox7a2, Rps5, Pkm, Tpt1, Atpif1, Atp5b, Tpi1, Cd81, Hsp90aa1, Tubb5, Rpl41, ENSMUSG00000116358, Rps2, Slc25a4, Rpl21, Stmn3, Rpl13, Rpl17, Actg1, Nap1l5, Itm2b, Ywhah, Ndufc2, Rtn1, Cox5a, Calm2, Rpl37, Mif, Rps3a1, ENSMUSG00000040904, Ndufa4, Elob, Atp5g3, Ubb, Ppia, Atp5h, Cfl1, Cox5b, Ndufab1, Tmsb10, Rplp2, Myl12b, Actb, Rpl37a, Bex2, Rps8, Bex3, Fth1, Selenom, Atp5j2, Rpl39, Rpl19, Atp6v0c, Fau, Rplp1, Pcsk1n, Resp18, Gng3, Cox6c, Mt3, Rpl38, Aldoa	1445
GO:0060589	nucleoside-triphosphatase regulator acti...	65	0	8.3	1.00000	1.00000	3dpi	MF	Glut_17	GO:0060589		180	Fhod3, Ptprm, Rpl27a, H3f3b, Tspyl4, Sms, Rpl9, Psmd4, Mdh2, Ache, Aplp1, Zcchc12, Cox7b, Gpx4, Erp29, Faim2, Clta, Snap47, Lrpap1, Nsg1, Mrfap1, Rab3a, Rpl3, Hprt, Tle5, Rpl10a, Nrsn2, Naca, Selenow, Slc25a36, Mtch1, Gabarapl2, Prkar1a, Sec62, Ptms, Npdc1, Serinc1, Selenok, Itm2c, Atp5g1, Pebp1, Fxyd6, Pgam1, Tmsb4x, Gaa, Igsf8, Cox8a, Basp1, Rabac1, Cox4i1, Slc25a3, Tuba1b, Atp5l, Atp5a1, Ndufa13, C1qtnf4, Ypel3, Rpl28, Rps10, 1700030F04Rik, Myl6, Htr2c, Hint1, Ubc, Eef1a1, Eif1, Ywhab, Rpl36, Sumo1, Nedd8, H2az1, Zwint, Mdh1, Rps13, Scg2, Cst3, Tagln3, Nenf, Eif1b, Fkbp3, Rps11, Atp6v0b, Slc22a17, Uchl1, Tuba1a, Hspa8, Cox7c, Rpl24, Cfap77, Tecr, Chchd2, Stmn2, Rtl8a, Rpsa, Tubb2a, Gm1673, Atp5d, Hsp90ab1, Rpl6, Rnasek, Bsg, Atp5j, Cox6b1, ENSMUSG00000091228, Rps21, Caly, Ndufa6, Ndfip1, Stmn1, Ndn, Ly6h, Rpl22l1, Rps24, Rpl11, Calm1, 6330403K07Rik, Rps27a, Ndufa5, Cox7a2, Rps5, Pkm, Tpt1, Atpif1, Atp5b, Tpi1, Cd81, Hsp90aa1, Tubb5, Rpl41, ENSMUSG00000116358, Rps2, Slc25a4, Rpl21, Stmn3, Rpl13, Rpl17, Actg1, Nap1l5, Itm2b, Ywhah, Ndufc2, Rtn1, Cox5a, Calm2, Rpl37, Mif, Rps3a1, ENSMUSG00000040904, Ndufa4, Elob, Atp5g3, Ubb, Ppia, Atp5h, Cfl1, Cox5b, Ndufab1, Tmsb10, Rplp2, Myl12b, Actb, Rpl37a, Bex2, Rps8, Bex3, Fth1, Selenom, Atp5j2, Rpl39, Rpl19, Atp6v0c, Fau, Rplp1, Pcsk1n, Resp18, Gng3, Cox6c, Mt3, Rpl38, Aldoa	1445
GO:0061630	ubiquitin protein ligase activity	26	0	3.32	1.00000	1.00000	3dpi	MF	Glut_17	GO:0061630		180	Fhod3, Ptprm, Rpl27a, H3f3b, Tspyl4, Sms, Rpl9, Psmd4, Mdh2, Ache, Aplp1, Zcchc12, Cox7b, Gpx4, Erp29, Faim2, Clta, Snap47, Lrpap1, Nsg1, Mrfap1, Rab3a, Rpl3, Hprt, Tle5, Rpl10a, Nrsn2, Naca, Selenow, Slc25a36, Mtch1, Gabarapl2, Prkar1a, Sec62, Ptms, Npdc1, Serinc1, Selenok, Itm2c, Atp5g1, Pebp1, Fxyd6, Pgam1, Tmsb4x, Gaa, Igsf8, Cox8a, Basp1, Rabac1, Cox4i1, Slc25a3, Tuba1b, Atp5l, Atp5a1, Ndufa13, C1qtnf4, Ypel3, Rpl28, Rps10, 1700030F04Rik, Myl6, Htr2c, Hint1, Ubc, Eef1a1, Eif1, Ywhab, Rpl36, Sumo1, Nedd8, H2az1, Zwint, Mdh1, Rps13, Scg2, Cst3, Tagln3, Nenf, Eif1b, Fkbp3, Rps11, Atp6v0b, Slc22a17, Uchl1, Tuba1a, Hspa8, Cox7c, Rpl24, Cfap77, Tecr, Chchd2, Stmn2, Rtl8a, Rpsa, Tubb2a, Gm1673, Atp5d, Hsp90ab1, Rpl6, Rnasek, Bsg, Atp5j, Cox6b1, ENSMUSG00000091228, Rps21, Caly, Ndufa6, Ndfip1, Stmn1, Ndn, Ly6h, Rpl22l1, Rps24, Rpl11, Calm1, 6330403K07Rik, Rps27a, Ndufa5, Cox7a2, Rps5, Pkm, Tpt1, Atpif1, Atp5b, Tpi1, Cd81, Hsp90aa1, Tubb5, Rpl41, ENSMUSG00000116358, Rps2, Slc25a4, Rpl21, Stmn3, Rpl13, Rpl17, Actg1, Nap1l5, Itm2b, Ywhah, Ndufc2, Rtn1, Cox5a, Calm2, Rpl37, Mif, Rps3a1, ENSMUSG00000040904, Ndufa4, Elob, Atp5g3, Ubb, Ppia, Atp5h, Cfl1, Cox5b, Ndufab1, Tmsb10, Rplp2, Myl12b, Actb, Rpl37a, Bex2, Rps8, Bex3, Fth1, Selenom, Atp5j2, Rpl39, Rpl19, Atp6v0c, Fau, Rplp1, Pcsk1n, Resp18, Gng3, Cox6c, Mt3, Rpl38, Aldoa	1445
GO:0061659	ubiquitin-like protein ligase activity	27	0	3.45	1.00000	1.00000	3dpi	MF	Glut_17	GO:0061659		180	Fhod3, Ptprm, Rpl27a, H3f3b, Tspyl4, Sms, Rpl9, Psmd4, Mdh2, Ache, Aplp1, Zcchc12, Cox7b, Gpx4, Erp29, Faim2, Clta, Snap47, Lrpap1, Nsg1, Mrfap1, Rab3a, Rpl3, Hprt, Tle5, Rpl10a, Nrsn2, Naca, Selenow, Slc25a36, Mtch1, Gabarapl2, Prkar1a, Sec62, Ptms, Npdc1, Serinc1, Selenok, Itm2c, Atp5g1, Pebp1, Fxyd6, Pgam1, Tmsb4x, Gaa, Igsf8, Cox8a, Basp1, Rabac1, Cox4i1, Slc25a3, Tuba1b, Atp5l, Atp5a1, Ndufa13, C1qtnf4, Ypel3, Rpl28, Rps10, 1700030F04Rik, Myl6, Htr2c, Hint1, Ubc, Eef1a1, Eif1, Ywhab, Rpl36, Sumo1, Nedd8, H2az1, Zwint, Mdh1, Rps13, Scg2, Cst3, Tagln3, Nenf, Eif1b, Fkbp3, Rps11, Atp6v0b, Slc22a17, Uchl1, Tuba1a, Hspa8, Cox7c, Rpl24, Cfap77, Tecr, Chchd2, Stmn2, Rtl8a, Rpsa, Tubb2a, Gm1673, Atp5d, Hsp90ab1, Rpl6, Rnasek, Bsg, Atp5j, Cox6b1, ENSMUSG00000091228, Rps21, Caly, Ndufa6, Ndfip1, Stmn1, Ndn, Ly6h, Rpl22l1, Rps24, Rpl11, Calm1, 6330403K07Rik, Rps27a, Ndufa5, Cox7a2, Rps5, Pkm, Tpt1, Atpif1, Atp5b, Tpi1, Cd81, Hsp90aa1, Tubb5, Rpl41, ENSMUSG00000116358, Rps2, Slc25a4, Rpl21, Stmn3, Rpl13, Rpl17, Actg1, Nap1l5, Itm2b, Ywhah, Ndufc2, Rtn1, Cox5a, Calm2, Rpl37, Mif, Rps3a1, ENSMUSG00000040904, Ndufa4, Elob, Atp5g3, Ubb, Ppia, Atp5h, Cfl1, Cox5b, Ndufab1, Tmsb10, Rplp2, Myl12b, Actb, Rpl37a, Bex2, Rps8, Bex3, Fth1, Selenom, Atp5j2, Rpl39, Rpl19, Atp6v0c, Fau, Rplp1, Pcsk1n, Resp18, Gng3, Cox6c, Mt3, Rpl38, Aldoa	1445
GO:0070577	lysine-acetylated histone binding	5	0	0.64	1.00000	1.00000	3dpi	MF	Glut_17	GO:0070577		180	Fhod3, Ptprm, Rpl27a, H3f3b, Tspyl4, Sms, Rpl9, Psmd4, Mdh2, Ache, Aplp1, Zcchc12, Cox7b, Gpx4, Erp29, Faim2, Clta, Snap47, Lrpap1, Nsg1, Mrfap1, Rab3a, Rpl3, Hprt, Tle5, Rpl10a, Nrsn2, Naca, Selenow, Slc25a36, Mtch1, Gabarapl2, Prkar1a, Sec62, Ptms, Npdc1, Serinc1, Selenok, Itm2c, Atp5g1, Pebp1, Fxyd6, Pgam1, Tmsb4x, Gaa, Igsf8, Cox8a, Basp1, Rabac1, Cox4i1, Slc25a3, Tuba1b, Atp5l, Atp5a1, Ndufa13, C1qtnf4, Ypel3, Rpl28, Rps10, 1700030F04Rik, Myl6, Htr2c, Hint1, Ubc, Eef1a1, Eif1, Ywhab, Rpl36, Sumo1, Nedd8, H2az1, Zwint, Mdh1, Rps13, Scg2, Cst3, Tagln3, Nenf, Eif1b, Fkbp3, Rps11, Atp6v0b, Slc22a17, Uchl1, Tuba1a, Hspa8, Cox7c, Rpl24, Cfap77, Tecr, Chchd2, Stmn2, Rtl8a, Rpsa, Tubb2a, Gm1673, Atp5d, Hsp90ab1, Rpl6, Rnasek, Bsg, Atp5j, Cox6b1, ENSMUSG00000091228, Rps21, Caly, Ndufa6, Ndfip1, Stmn1, Ndn, Ly6h, Rpl22l1, Rps24, Rpl11, Calm1, 6330403K07Rik, Rps27a, Ndufa5, Cox7a2, Rps5, Pkm, Tpt1, Atpif1, Atp5b, Tpi1, Cd81, Hsp90aa1, Tubb5, Rpl41, ENSMUSG00000116358, Rps2, Slc25a4, Rpl21, Stmn3, Rpl13, Rpl17, Actg1, Nap1l5, Itm2b, Ywhah, Ndufc2, Rtn1, Cox5a, Calm2, Rpl37, Mif, Rps3a1, ENSMUSG00000040904, Ndufa4, Elob, Atp5g3, Ubb, Ppia, Atp5h, Cfl1, Cox5b, Ndufab1, Tmsb10, Rplp2, Myl12b, Actb, Rpl37a, Bex2, Rps8, Bex3, Fth1, Selenom, Atp5j2, Rpl39, Rpl19, Atp6v0c, Fau, Rplp1, Pcsk1n, Resp18, Gng3, Cox6c, Mt3, Rpl38, Aldoa	1445
GO:0070717	poly-purine tract binding	6	0	0.77	1.00000	1.00000	3dpi	MF	Glut_17	GO:0070717		180	Fhod3, Ptprm, Rpl27a, H3f3b, Tspyl4, Sms, Rpl9, Psmd4, Mdh2, Ache, Aplp1, Zcchc12, Cox7b, Gpx4, Erp29, Faim2, Clta, Snap47, Lrpap1, Nsg1, Mrfap1, Rab3a, Rpl3, Hprt, Tle5, Rpl10a, Nrsn2, Naca, Selenow, Slc25a36, Mtch1, Gabarapl2, Prkar1a, Sec62, Ptms, Npdc1, Serinc1, Selenok, Itm2c, Atp5g1, Pebp1, Fxyd6, Pgam1, Tmsb4x, Gaa, Igsf8, Cox8a, Basp1, Rabac1, Cox4i1, Slc25a3, Tuba1b, Atp5l, Atp5a1, Ndufa13, C1qtnf4, Ypel3, Rpl28, Rps10, 1700030F04Rik, Myl6, Htr2c, Hint1, Ubc, Eef1a1, Eif1, Ywhab, Rpl36, Sumo1, Nedd8, H2az1, Zwint, Mdh1, Rps13, Scg2, Cst3, Tagln3, Nenf, Eif1b, Fkbp3, Rps11, Atp6v0b, Slc22a17, Uchl1, Tuba1a, Hspa8, Cox7c, Rpl24, Cfap77, Tecr, Chchd2, Stmn2, Rtl8a, Rpsa, Tubb2a, Gm1673, Atp5d, Hsp90ab1, Rpl6, Rnasek, Bsg, Atp5j, Cox6b1, ENSMUSG00000091228, Rps21, Caly, Ndufa6, Ndfip1, Stmn1, Ndn, Ly6h, Rpl22l1, Rps24, Rpl11, Calm1, 6330403K07Rik, Rps27a, Ndufa5, Cox7a2, Rps5, Pkm, Tpt1, Atpif1, Atp5b, Tpi1, Cd81, Hsp90aa1, Tubb5, Rpl41, ENSMUSG00000116358, Rps2, Slc25a4, Rpl21, Stmn3, Rpl13, Rpl17, Actg1, Nap1l5, Itm2b, Ywhah, Ndufc2, Rtn1, Cox5a, Calm2, Rpl37, Mif, Rps3a1, ENSMUSG00000040904, Ndufa4, Elob, Atp5g3, Ubb, Ppia, Atp5h, Cfl1, Cox5b, Ndufab1, Tmsb10, Rplp2, Myl12b, Actb, Rpl37a, Bex2, Rps8, Bex3, Fth1, Selenom, Atp5j2, Rpl39, Rpl19, Atp6v0c, Fau, Rplp1, Pcsk1n, Resp18, Gng3, Cox6c, Mt3, Rpl38, Aldoa	1445
GO:0070840	dynein complex binding	5	0	0.64	1.00000	1.00000	3dpi	MF	Glut_17	GO:0070840		180	Fhod3, Ptprm, Rpl27a, H3f3b, Tspyl4, Sms, Rpl9, Psmd4, Mdh2, Ache, Aplp1, Zcchc12, Cox7b, Gpx4, Erp29, Faim2, Clta, Snap47, Lrpap1, Nsg1, Mrfap1, Rab3a, Rpl3, Hprt, Tle5, Rpl10a, Nrsn2, Naca, Selenow, Slc25a36, Mtch1, Gabarapl2, Prkar1a, Sec62, Ptms, Npdc1, Serinc1, Selenok, Itm2c, Atp5g1, Pebp1, Fxyd6, Pgam1, Tmsb4x, Gaa, Igsf8, Cox8a, Basp1, Rabac1, Cox4i1, Slc25a3, Tuba1b, Atp5l, Atp5a1, Ndufa13, C1qtnf4, Ypel3, Rpl28, Rps10, 1700030F04Rik, Myl6, Htr2c, Hint1, Ubc, Eef1a1, Eif1, Ywhab, Rpl36, Sumo1, Nedd8, H2az1, Zwint, Mdh1, Rps13, Scg2, Cst3, Tagln3, Nenf, Eif1b, Fkbp3, Rps11, Atp6v0b, Slc22a17, Uchl1, Tuba1a, Hspa8, Cox7c, Rpl24, Cfap77, Tecr, Chchd2, Stmn2, Rtl8a, Rpsa, Tubb2a, Gm1673, Atp5d, Hsp90ab1, Rpl6, Rnasek, Bsg, Atp5j, Cox6b1, ENSMUSG00000091228, Rps21, Caly, Ndufa6, Ndfip1, Stmn1, Ndn, Ly6h, Rpl22l1, Rps24, Rpl11, Calm1, 6330403K07Rik, Rps27a, Ndufa5, Cox7a2, Rps5, Pkm, Tpt1, Atpif1, Atp5b, Tpi1, Cd81, Hsp90aa1, Tubb5, Rpl41, ENSMUSG00000116358, Rps2, Slc25a4, Rpl21, Stmn3, Rpl13, Rpl17, Actg1, Nap1l5, Itm2b, Ywhah, Ndufc2, Rtn1, Cox5a, Calm2, Rpl37, Mif, Rps3a1, ENSMUSG00000040904, Ndufa4, Elob, Atp5g3, Ubb, Ppia, Atp5h, Cfl1, Cox5b, Ndufab1, Tmsb10, Rplp2, Myl12b, Actb, Rpl37a, Bex2, Rps8, Bex3, Fth1, Selenom, Atp5j2, Rpl39, Rpl19, Atp6v0c, Fau, Rplp1, Pcsk1n, Resp18, Gng3, Cox6c, Mt3, Rpl38, Aldoa	1445
GO:0070851	growth factor receptor binding	7	0	0.89	1.00000	1.00000	3dpi	MF	Glut_17	GO:0070851		180	Fhod3, Ptprm, Rpl27a, H3f3b, Tspyl4, Sms, Rpl9, Psmd4, Mdh2, Ache, Aplp1, Zcchc12, Cox7b, Gpx4, Erp29, Faim2, Clta, Snap47, Lrpap1, Nsg1, Mrfap1, Rab3a, Rpl3, Hprt, Tle5, Rpl10a, Nrsn2, Naca, Selenow, Slc25a36, Mtch1, Gabarapl2, Prkar1a, Sec62, Ptms, Npdc1, Serinc1, Selenok, Itm2c, Atp5g1, Pebp1, Fxyd6, Pgam1, Tmsb4x, Gaa, Igsf8, Cox8a, Basp1, Rabac1, Cox4i1, Slc25a3, Tuba1b, Atp5l, Atp5a1, Ndufa13, C1qtnf4, Ypel3, Rpl28, Rps10, 1700030F04Rik, Myl6, Htr2c, Hint1, Ubc, Eef1a1, Eif1, Ywhab, Rpl36, Sumo1, Nedd8, H2az1, Zwint, Mdh1, Rps13, Scg2, Cst3, Tagln3, Nenf, Eif1b, Fkbp3, Rps11, Atp6v0b, Slc22a17, Uchl1, Tuba1a, Hspa8, Cox7c, Rpl24, Cfap77, Tecr, Chchd2, Stmn2, Rtl8a, Rpsa, Tubb2a, Gm1673, Atp5d, Hsp90ab1, Rpl6, Rnasek, Bsg, Atp5j, Cox6b1, ENSMUSG00000091228, Rps21, Caly, Ndufa6, Ndfip1, Stmn1, Ndn, Ly6h, Rpl22l1, Rps24, Rpl11, Calm1, 6330403K07Rik, Rps27a, Ndufa5, Cox7a2, Rps5, Pkm, Tpt1, Atpif1, Atp5b, Tpi1, Cd81, Hsp90aa1, Tubb5, Rpl41, ENSMUSG00000116358, Rps2, Slc25a4, Rpl21, Stmn3, Rpl13, Rpl17, Actg1, Nap1l5, Itm2b, Ywhah, Ndufc2, Rtn1, Cox5a, Calm2, Rpl37, Mif, Rps3a1, ENSMUSG00000040904, Ndufa4, Elob, Atp5g3, Ubb, Ppia, Atp5h, Cfl1, Cox5b, Ndufab1, Tmsb10, Rplp2, Myl12b, Actb, Rpl37a, Bex2, Rps8, Bex3, Fth1, Selenom, Atp5j2, Rpl39, Rpl19, Atp6v0c, Fau, Rplp1, Pcsk1n, Resp18, Gng3, Cox6c, Mt3, Rpl38, Aldoa	1445
GO:0071889	14-3-3 protein binding	6	0	0.77	1.00000	1.00000	3dpi	MF	Glut_17	GO:0071889		180	Fhod3, Ptprm, Rpl27a, H3f3b, Tspyl4, Sms, Rpl9, Psmd4, Mdh2, Ache, Aplp1, Zcchc12, Cox7b, Gpx4, Erp29, Faim2, Clta, Snap47, Lrpap1, Nsg1, Mrfap1, Rab3a, Rpl3, Hprt, Tle5, Rpl10a, Nrsn2, Naca, Selenow, Slc25a36, Mtch1, Gabarapl2, Prkar1a, Sec62, Ptms, Npdc1, Serinc1, Selenok, Itm2c, Atp5g1, Pebp1, Fxyd6, Pgam1, Tmsb4x, Gaa, Igsf8, Cox8a, Basp1, Rabac1, Cox4i1, Slc25a3, Tuba1b, Atp5l, Atp5a1, Ndufa13, C1qtnf4, Ypel3, Rpl28, Rps10, 1700030F04Rik, Myl6, Htr2c, Hint1, Ubc, Eef1a1, Eif1, Ywhab, Rpl36, Sumo1, Nedd8, H2az1, Zwint, Mdh1, Rps13, Scg2, Cst3, Tagln3, Nenf, Eif1b, Fkbp3, Rps11, Atp6v0b, Slc22a17, Uchl1, Tuba1a, Hspa8, Cox7c, Rpl24, Cfap77, Tecr, Chchd2, Stmn2, Rtl8a, Rpsa, Tubb2a, Gm1673, Atp5d, Hsp90ab1, Rpl6, Rnasek, Bsg, Atp5j, Cox6b1, ENSMUSG00000091228, Rps21, Caly, Ndufa6, Ndfip1, Stmn1, Ndn, Ly6h, Rpl22l1, Rps24, Rpl11, Calm1, 6330403K07Rik, Rps27a, Ndufa5, Cox7a2, Rps5, Pkm, Tpt1, Atpif1, Atp5b, Tpi1, Cd81, Hsp90aa1, Tubb5, Rpl41, ENSMUSG00000116358, Rps2, Slc25a4, Rpl21, Stmn3, Rpl13, Rpl17, Actg1, Nap1l5, Itm2b, Ywhah, Ndufc2, Rtn1, Cox5a, Calm2, Rpl37, Mif, Rps3a1, ENSMUSG00000040904, Ndufa4, Elob, Atp5g3, Ubb, Ppia, Atp5h, Cfl1, Cox5b, Ndufab1, Tmsb10, Rplp2, Myl12b, Actb, Rpl37a, Bex2, Rps8, Bex3, Fth1, Selenom, Atp5j2, Rpl39, Rpl19, Atp6v0c, Fau, Rplp1, Pcsk1n, Resp18, Gng3, Cox6c, Mt3, Rpl38, Aldoa	1445
GO:0098879	structural constituent of postsynaptic s...	6	0	0.77	1.00000	1.00000	3dpi	MF	Glut_17	GO:0098879		180	Fhod3, Ptprm, Rpl27a, H3f3b, Tspyl4, Sms, Rpl9, Psmd4, Mdh2, Ache, Aplp1, Zcchc12, Cox7b, Gpx4, Erp29, Faim2, Clta, Snap47, Lrpap1, Nsg1, Mrfap1, Rab3a, Rpl3, Hprt, Tle5, Rpl10a, Nrsn2, Naca, Selenow, Slc25a36, Mtch1, Gabarapl2, Prkar1a, Sec62, Ptms, Npdc1, Serinc1, Selenok, Itm2c, Atp5g1, Pebp1, Fxyd6, Pgam1, Tmsb4x, Gaa, Igsf8, Cox8a, Basp1, Rabac1, Cox4i1, Slc25a3, Tuba1b, Atp5l, Atp5a1, Ndufa13, C1qtnf4, Ypel3, Rpl28, Rps10, 1700030F04Rik, Myl6, Htr2c, Hint1, Ubc, Eef1a1, Eif1, Ywhab, Rpl36, Sumo1, Nedd8, H2az1, Zwint, Mdh1, Rps13, Scg2, Cst3, Tagln3, Nenf, Eif1b, Fkbp3, Rps11, Atp6v0b, Slc22a17, Uchl1, Tuba1a, Hspa8, Cox7c, Rpl24, Cfap77, Tecr, Chchd2, Stmn2, Rtl8a, Rpsa, Tubb2a, Gm1673, Atp5d, Hsp90ab1, Rpl6, Rnasek, Bsg, Atp5j, Cox6b1, ENSMUSG00000091228, Rps21, Caly, Ndufa6, Ndfip1, Stmn1, Ndn, Ly6h, Rpl22l1, Rps24, Rpl11, Calm1, 6330403K07Rik, Rps27a, Ndufa5, Cox7a2, Rps5, Pkm, Tpt1, Atpif1, Atp5b, Tpi1, Cd81, Hsp90aa1, Tubb5, Rpl41, ENSMUSG00000116358, Rps2, Slc25a4, Rpl21, Stmn3, Rpl13, Rpl17, Actg1, Nap1l5, Itm2b, Ywhah, Ndufc2, Rtn1, Cox5a, Calm2, Rpl37, Mif, Rps3a1, ENSMUSG00000040904, Ndufa4, Elob, Atp5g3, Ubb, Ppia, Atp5h, Cfl1, Cox5b, Ndufab1, Tmsb10, Rplp2, Myl12b, Actb, Rpl37a, Bex2, Rps8, Bex3, Fth1, Selenom, Atp5j2, Rpl39, Rpl19, Atp6v0c, Fau, Rplp1, Pcsk1n, Resp18, Gng3, Cox6c, Mt3, Rpl38, Aldoa	1445
GO:0098882	structural constituent of presynaptic ac...	6	0	0.77	1.00000	1.00000	3dpi	MF	Glut_17	GO:0098882		180	Fhod3, Ptprm, Rpl27a, H3f3b, Tspyl4, Sms, Rpl9, Psmd4, Mdh2, Ache, Aplp1, Zcchc12, Cox7b, Gpx4, Erp29, Faim2, Clta, Snap47, Lrpap1, Nsg1, Mrfap1, Rab3a, Rpl3, Hprt, Tle5, Rpl10a, Nrsn2, Naca, Selenow, Slc25a36, Mtch1, Gabarapl2, Prkar1a, Sec62, Ptms, Npdc1, Serinc1, Selenok, Itm2c, Atp5g1, Pebp1, Fxyd6, Pgam1, Tmsb4x, Gaa, Igsf8, Cox8a, Basp1, Rabac1, Cox4i1, Slc25a3, Tuba1b, Atp5l, Atp5a1, Ndufa13, C1qtnf4, Ypel3, Rpl28, Rps10, 1700030F04Rik, Myl6, Htr2c, Hint1, Ubc, Eef1a1, Eif1, Ywhab, Rpl36, Sumo1, Nedd8, H2az1, Zwint, Mdh1, Rps13, Scg2, Cst3, Tagln3, Nenf, Eif1b, Fkbp3, Rps11, Atp6v0b, Slc22a17, Uchl1, Tuba1a, Hspa8, Cox7c, Rpl24, Cfap77, Tecr, Chchd2, Stmn2, Rtl8a, Rpsa, Tubb2a, Gm1673, Atp5d, Hsp90ab1, Rpl6, Rnasek, Bsg, Atp5j, Cox6b1, ENSMUSG00000091228, Rps21, Caly, Ndufa6, Ndfip1, Stmn1, Ndn, Ly6h, Rpl22l1, Rps24, Rpl11, Calm1, 6330403K07Rik, Rps27a, Ndufa5, Cox7a2, Rps5, Pkm, Tpt1, Atpif1, Atp5b, Tpi1, Cd81, Hsp90aa1, Tubb5, Rpl41, ENSMUSG00000116358, Rps2, Slc25a4, Rpl21, Stmn3, Rpl13, Rpl17, Actg1, Nap1l5, Itm2b, Ywhah, Ndufc2, Rtn1, Cox5a, Calm2, Rpl37, Mif, Rps3a1, ENSMUSG00000040904, Ndufa4, Elob, Atp5g3, Ubb, Ppia, Atp5h, Cfl1, Cox5b, Ndufab1, Tmsb10, Rplp2, Myl12b, Actb, Rpl37a, Bex2, Rps8, Bex3, Fth1, Selenom, Atp5j2, Rpl39, Rpl19, Atp6v0c, Fau, Rplp1, Pcsk1n, Resp18, Gng3, Cox6c, Mt3, Rpl38, Aldoa	1445
GO:0098919	structural constituent of postsynaptic d...	6	0	0.77	1.00000	1.00000	3dpi	MF	Glut_17	GO:0098919		180	Fhod3, Ptprm, Rpl27a, H3f3b, Tspyl4, Sms, Rpl9, Psmd4, Mdh2, Ache, Aplp1, Zcchc12, Cox7b, Gpx4, Erp29, Faim2, Clta, Snap47, Lrpap1, Nsg1, Mrfap1, Rab3a, Rpl3, Hprt, Tle5, Rpl10a, Nrsn2, Naca, Selenow, Slc25a36, Mtch1, Gabarapl2, Prkar1a, Sec62, Ptms, Npdc1, Serinc1, Selenok, Itm2c, Atp5g1, Pebp1, Fxyd6, Pgam1, Tmsb4x, Gaa, Igsf8, Cox8a, Basp1, Rabac1, Cox4i1, Slc25a3, Tuba1b, Atp5l, Atp5a1, Ndufa13, C1qtnf4, Ypel3, Rpl28, Rps10, 1700030F04Rik, Myl6, Htr2c, Hint1, Ubc, Eef1a1, Eif1, Ywhab, Rpl36, Sumo1, Nedd8, H2az1, Zwint, Mdh1, Rps13, Scg2, Cst3, Tagln3, Nenf, Eif1b, Fkbp3, Rps11, Atp6v0b, Slc22a17, Uchl1, Tuba1a, Hspa8, Cox7c, Rpl24, Cfap77, Tecr, Chchd2, Stmn2, Rtl8a, Rpsa, Tubb2a, Gm1673, Atp5d, Hsp90ab1, Rpl6, Rnasek, Bsg, Atp5j, Cox6b1, ENSMUSG00000091228, Rps21, Caly, Ndufa6, Ndfip1, Stmn1, Ndn, Ly6h, Rpl22l1, Rps24, Rpl11, Calm1, 6330403K07Rik, Rps27a, Ndufa5, Cox7a2, Rps5, Pkm, Tpt1, Atpif1, Atp5b, Tpi1, Cd81, Hsp90aa1, Tubb5, Rpl41, ENSMUSG00000116358, Rps2, Slc25a4, Rpl21, Stmn3, Rpl13, Rpl17, Actg1, Nap1l5, Itm2b, Ywhah, Ndufc2, Rtn1, Cox5a, Calm2, Rpl37, Mif, Rps3a1, ENSMUSG00000040904, Ndufa4, Elob, Atp5g3, Ubb, Ppia, Atp5h, Cfl1, Cox5b, Ndufab1, Tmsb10, Rplp2, Myl12b, Actb, Rpl37a, Bex2, Rps8, Bex3, Fth1, Selenom, Atp5j2, Rpl39, Rpl19, Atp6v0c, Fau, Rplp1, Pcsk1n, Resp18, Gng3, Cox6c, Mt3, Rpl38, Aldoa	1445
GO:0098960	postsynaptic neurotransmitter receptor a...	20	0	2.55	1.00000	1.00000	3dpi	MF	Glut_17	GO:0098960		180	Fhod3, Ptprm, Rpl27a, H3f3b, Tspyl4, Sms, Rpl9, Psmd4, Mdh2, Ache, Aplp1, Zcchc12, Cox7b, Gpx4, Erp29, Faim2, Clta, Snap47, Lrpap1, Nsg1, Mrfap1, Rab3a, Rpl3, Hprt, Tle5, Rpl10a, Nrsn2, Naca, Selenow, Slc25a36, Mtch1, Gabarapl2, Prkar1a, Sec62, Ptms, Npdc1, Serinc1, Selenok, Itm2c, Atp5g1, Pebp1, Fxyd6, Pgam1, Tmsb4x, Gaa, Igsf8, Cox8a, Basp1, Rabac1, Cox4i1, Slc25a3, Tuba1b, Atp5l, Atp5a1, Ndufa13, C1qtnf4, Ypel3, Rpl28, Rps10, 1700030F04Rik, Myl6, Htr2c, Hint1, Ubc, Eef1a1, Eif1, Ywhab, Rpl36, Sumo1, Nedd8, H2az1, Zwint, Mdh1, Rps13, Scg2, Cst3, Tagln3, Nenf, Eif1b, Fkbp3, Rps11, Atp6v0b, Slc22a17, Uchl1, Tuba1a, Hspa8, Cox7c, Rpl24, Cfap77, Tecr, Chchd2, Stmn2, Rtl8a, Rpsa, Tubb2a, Gm1673, Atp5d, Hsp90ab1, Rpl6, Rnasek, Bsg, Atp5j, Cox6b1, ENSMUSG00000091228, Rps21, Caly, Ndufa6, Ndfip1, Stmn1, Ndn, Ly6h, Rpl22l1, Rps24, Rpl11, Calm1, 6330403K07Rik, Rps27a, Ndufa5, Cox7a2, Rps5, Pkm, Tpt1, Atpif1, Atp5b, Tpi1, Cd81, Hsp90aa1, Tubb5, Rpl41, ENSMUSG00000116358, Rps2, Slc25a4, Rpl21, Stmn3, Rpl13, Rpl17, Actg1, Nap1l5, Itm2b, Ywhah, Ndufc2, Rtn1, Cox5a, Calm2, Rpl37, Mif, Rps3a1, ENSMUSG00000040904, Ndufa4, Elob, Atp5g3, Ubb, Ppia, Atp5h, Cfl1, Cox5b, Ndufab1, Tmsb10, Rplp2, Myl12b, Actb, Rpl37a, Bex2, Rps8, Bex3, Fth1, Selenom, Atp5j2, Rpl39, Rpl19, Atp6v0c, Fau, Rplp1, Pcsk1n, Resp18, Gng3, Cox6c, Mt3, Rpl38, Aldoa	1445
GO:0099094	ligand-gated cation channel activity	16	0	2.04	1.00000	1.00000	3dpi	MF	Glut_17	GO:0099094		180	Fhod3, Ptprm, Rpl27a, H3f3b, Tspyl4, Sms, Rpl9, Psmd4, Mdh2, Ache, Aplp1, Zcchc12, Cox7b, Gpx4, Erp29, Faim2, Clta, Snap47, Lrpap1, Nsg1, Mrfap1, Rab3a, Rpl3, Hprt, Tle5, Rpl10a, Nrsn2, Naca, Selenow, Slc25a36, Mtch1, Gabarapl2, Prkar1a, Sec62, Ptms, Npdc1, Serinc1, Selenok, Itm2c, Atp5g1, Pebp1, Fxyd6, Pgam1, Tmsb4x, Gaa, Igsf8, Cox8a, Basp1, Rabac1, Cox4i1, Slc25a3, Tuba1b, Atp5l, Atp5a1, Ndufa13, C1qtnf4, Ypel3, Rpl28, Rps10, 1700030F04Rik, Myl6, Htr2c, Hint1, Ubc, Eef1a1, Eif1, Ywhab, Rpl36, Sumo1, Nedd8, H2az1, Zwint, Mdh1, Rps13, Scg2, Cst3, Tagln3, Nenf, Eif1b, Fkbp3, Rps11, Atp6v0b, Slc22a17, Uchl1, Tuba1a, Hspa8, Cox7c, Rpl24, Cfap77, Tecr, Chchd2, Stmn2, Rtl8a, Rpsa, Tubb2a, Gm1673, Atp5d, Hsp90ab1, Rpl6, Rnasek, Bsg, Atp5j, Cox6b1, ENSMUSG00000091228, Rps21, Caly, Ndufa6, Ndfip1, Stmn1, Ndn, Ly6h, Rpl22l1, Rps24, Rpl11, Calm1, 6330403K07Rik, Rps27a, Ndufa5, Cox7a2, Rps5, Pkm, Tpt1, Atpif1, Atp5b, Tpi1, Cd81, Hsp90aa1, Tubb5, Rpl41, ENSMUSG00000116358, Rps2, Slc25a4, Rpl21, Stmn3, Rpl13, Rpl17, Actg1, Nap1l5, Itm2b, Ywhah, Ndufc2, Rtn1, Cox5a, Calm2, Rpl37, Mif, Rps3a1, ENSMUSG00000040904, Ndufa4, Elob, Atp5g3, Ubb, Ppia, Atp5h, Cfl1, Cox5b, Ndufab1, Tmsb10, Rplp2, Myl12b, Actb, Rpl37a, Bex2, Rps8, Bex3, Fth1, Selenom, Atp5j2, Rpl39, Rpl19, Atp6v0c, Fau, Rplp1, Pcsk1n, Resp18, Gng3, Cox6c, Mt3, Rpl38, Aldoa	1445
GO:0099095	ligand-gated anion channel activity	6	0	0.77	1.00000	1.00000	3dpi	MF	Glut_17	GO:0099095		180	Fhod3, Ptprm, Rpl27a, H3f3b, Tspyl4, Sms, Rpl9, Psmd4, Mdh2, Ache, Aplp1, Zcchc12, Cox7b, Gpx4, Erp29, Faim2, Clta, Snap47, Lrpap1, Nsg1, Mrfap1, Rab3a, Rpl3, Hprt, Tle5, Rpl10a, Nrsn2, Naca, Selenow, Slc25a36, Mtch1, Gabarapl2, Prkar1a, Sec62, Ptms, Npdc1, Serinc1, Selenok, Itm2c, Atp5g1, Pebp1, Fxyd6, Pgam1, Tmsb4x, Gaa, Igsf8, Cox8a, Basp1, Rabac1, Cox4i1, Slc25a3, Tuba1b, Atp5l, Atp5a1, Ndufa13, C1qtnf4, Ypel3, Rpl28, Rps10, 1700030F04Rik, Myl6, Htr2c, Hint1, Ubc, Eef1a1, Eif1, Ywhab, Rpl36, Sumo1, Nedd8, H2az1, Zwint, Mdh1, Rps13, Scg2, Cst3, Tagln3, Nenf, Eif1b, Fkbp3, Rps11, Atp6v0b, Slc22a17, Uchl1, Tuba1a, Hspa8, Cox7c, Rpl24, Cfap77, Tecr, Chchd2, Stmn2, Rtl8a, Rpsa, Tubb2a, Gm1673, Atp5d, Hsp90ab1, Rpl6, Rnasek, Bsg, Atp5j, Cox6b1, ENSMUSG00000091228, Rps21, Caly, Ndufa6, Ndfip1, Stmn1, Ndn, Ly6h, Rpl22l1, Rps24, Rpl11, Calm1, 6330403K07Rik, Rps27a, Ndufa5, Cox7a2, Rps5, Pkm, Tpt1, Atpif1, Atp5b, Tpi1, Cd81, Hsp90aa1, Tubb5, Rpl41, ENSMUSG00000116358, Rps2, Slc25a4, Rpl21, Stmn3, Rpl13, Rpl17, Actg1, Nap1l5, Itm2b, Ywhah, Ndufc2, Rtn1, Cox5a, Calm2, Rpl37, Mif, Rps3a1, ENSMUSG00000040904, Ndufa4, Elob, Atp5g3, Ubb, Ppia, Atp5h, Cfl1, Cox5b, Ndufab1, Tmsb10, Rplp2, Myl12b, Actb, Rpl37a, Bex2, Rps8, Bex3, Fth1, Selenom, Atp5j2, Rpl39, Rpl19, Atp6v0c, Fau, Rplp1, Pcsk1n, Resp18, Gng3, Cox6c, Mt3, Rpl38, Aldoa	1445
GO:0099511	voltage-gated calcium channel activity i...	8	0	1.02	1.00000	1.00000	3dpi	MF	Glut_17	GO:0099511		180	Fhod3, Ptprm, Rpl27a, H3f3b, Tspyl4, Sms, Rpl9, Psmd4, Mdh2, Ache, Aplp1, Zcchc12, Cox7b, Gpx4, Erp29, Faim2, Clta, Snap47, Lrpap1, Nsg1, Mrfap1, Rab3a, Rpl3, Hprt, Tle5, Rpl10a, Nrsn2, Naca, Selenow, Slc25a36, Mtch1, Gabarapl2, Prkar1a, Sec62, Ptms, Npdc1, Serinc1, Selenok, Itm2c, Atp5g1, Pebp1, Fxyd6, Pgam1, Tmsb4x, Gaa, Igsf8, Cox8a, Basp1, Rabac1, Cox4i1, Slc25a3, Tuba1b, Atp5l, Atp5a1, Ndufa13, C1qtnf4, Ypel3, Rpl28, Rps10, 1700030F04Rik, Myl6, Htr2c, Hint1, Ubc, Eef1a1, Eif1, Ywhab, Rpl36, Sumo1, Nedd8, H2az1, Zwint, Mdh1, Rps13, Scg2, Cst3, Tagln3, Nenf, Eif1b, Fkbp3, Rps11, Atp6v0b, Slc22a17, Uchl1, Tuba1a, Hspa8, Cox7c, Rpl24, Cfap77, Tecr, Chchd2, Stmn2, Rtl8a, Rpsa, Tubb2a, Gm1673, Atp5d, Hsp90ab1, Rpl6, Rnasek, Bsg, Atp5j, Cox6b1, ENSMUSG00000091228, Rps21, Caly, Ndufa6, Ndfip1, Stmn1, Ndn, Ly6h, Rpl22l1, Rps24, Rpl11, Calm1, 6330403K07Rik, Rps27a, Ndufa5, Cox7a2, Rps5, Pkm, Tpt1, Atpif1, Atp5b, Tpi1, Cd81, Hsp90aa1, Tubb5, Rpl41, ENSMUSG00000116358, Rps2, Slc25a4, Rpl21, Stmn3, Rpl13, Rpl17, Actg1, Nap1l5, Itm2b, Ywhah, Ndufc2, Rtn1, Cox5a, Calm2, Rpl37, Mif, Rps3a1, ENSMUSG00000040904, Ndufa4, Elob, Atp5g3, Ubb, Ppia, Atp5h, Cfl1, Cox5b, Ndufab1, Tmsb10, Rplp2, Myl12b, Actb, Rpl37a, Bex2, Rps8, Bex3, Fth1, Selenom, Atp5j2, Rpl39, Rpl19, Atp6v0c, Fau, Rplp1, Pcsk1n, Resp18, Gng3, Cox6c, Mt3, Rpl38, Aldoa	1445
GO:0099529	neurotransmitter receptor activity invol...	18	0	2.3	1.00000	1.00000	3dpi	MF	Glut_17	GO:0099529		180	Fhod3, Ptprm, Rpl27a, H3f3b, Tspyl4, Sms, Rpl9, Psmd4, Mdh2, Ache, Aplp1, Zcchc12, Cox7b, Gpx4, Erp29, Faim2, Clta, Snap47, Lrpap1, Nsg1, Mrfap1, Rab3a, Rpl3, Hprt, Tle5, Rpl10a, Nrsn2, Naca, Selenow, Slc25a36, Mtch1, Gabarapl2, Prkar1a, Sec62, Ptms, Npdc1, Serinc1, Selenok, Itm2c, Atp5g1, Pebp1, Fxyd6, Pgam1, Tmsb4x, Gaa, Igsf8, Cox8a, Basp1, Rabac1, Cox4i1, Slc25a3, Tuba1b, Atp5l, Atp5a1, Ndufa13, C1qtnf4, Ypel3, Rpl28, Rps10, 1700030F04Rik, Myl6, Htr2c, Hint1, Ubc, Eef1a1, Eif1, Ywhab, Rpl36, Sumo1, Nedd8, H2az1, Zwint, Mdh1, Rps13, Scg2, Cst3, Tagln3, Nenf, Eif1b, Fkbp3, Rps11, Atp6v0b, Slc22a17, Uchl1, Tuba1a, Hspa8, Cox7c, Rpl24, Cfap77, Tecr, Chchd2, Stmn2, Rtl8a, Rpsa, Tubb2a, Gm1673, Atp5d, Hsp90ab1, Rpl6, Rnasek, Bsg, Atp5j, Cox6b1, ENSMUSG00000091228, Rps21, Caly, Ndufa6, Ndfip1, Stmn1, Ndn, Ly6h, Rpl22l1, Rps24, Rpl11, Calm1, 6330403K07Rik, Rps27a, Ndufa5, Cox7a2, Rps5, Pkm, Tpt1, Atpif1, Atp5b, Tpi1, Cd81, Hsp90aa1, Tubb5, Rpl41, ENSMUSG00000116358, Rps2, Slc25a4, Rpl21, Stmn3, Rpl13, Rpl17, Actg1, Nap1l5, Itm2b, Ywhah, Ndufc2, Rtn1, Cox5a, Calm2, Rpl37, Mif, Rps3a1, ENSMUSG00000040904, Ndufa4, Elob, Atp5g3, Ubb, Ppia, Atp5h, Cfl1, Cox5b, Ndufab1, Tmsb10, Rplp2, Myl12b, Actb, Rpl37a, Bex2, Rps8, Bex3, Fth1, Selenom, Atp5j2, Rpl39, Rpl19, Atp6v0c, Fau, Rplp1, Pcsk1n, Resp18, Gng3, Cox6c, Mt3, Rpl38, Aldoa	1445
GO:0099604	ligand-gated calcium channel activity	6	0	0.77	1.00000	1.00000	3dpi	MF	Glut_17	GO:0099604		180	Fhod3, Ptprm, Rpl27a, H3f3b, Tspyl4, Sms, Rpl9, Psmd4, Mdh2, Ache, Aplp1, Zcchc12, Cox7b, Gpx4, Erp29, Faim2, Clta, Snap47, Lrpap1, Nsg1, Mrfap1, Rab3a, Rpl3, Hprt, Tle5, Rpl10a, Nrsn2, Naca, Selenow, Slc25a36, Mtch1, Gabarapl2, Prkar1a, Sec62, Ptms, Npdc1, Serinc1, Selenok, Itm2c, Atp5g1, Pebp1, Fxyd6, Pgam1, Tmsb4x, Gaa, Igsf8, Cox8a, Basp1, Rabac1, Cox4i1, Slc25a3, Tuba1b, Atp5l, Atp5a1, Ndufa13, C1qtnf4, Ypel3, Rpl28, Rps10, 1700030F04Rik, Myl6, Htr2c, Hint1, Ubc, Eef1a1, Eif1, Ywhab, Rpl36, Sumo1, Nedd8, H2az1, Zwint, Mdh1, Rps13, Scg2, Cst3, Tagln3, Nenf, Eif1b, Fkbp3, Rps11, Atp6v0b, Slc22a17, Uchl1, Tuba1a, Hspa8, Cox7c, Rpl24, Cfap77, Tecr, Chchd2, Stmn2, Rtl8a, Rpsa, Tubb2a, Gm1673, Atp5d, Hsp90ab1, Rpl6, Rnasek, Bsg, Atp5j, Cox6b1, ENSMUSG00000091228, Rps21, Caly, Ndufa6, Ndfip1, Stmn1, Ndn, Ly6h, Rpl22l1, Rps24, Rpl11, Calm1, 6330403K07Rik, Rps27a, Ndufa5, Cox7a2, Rps5, Pkm, Tpt1, Atpif1, Atp5b, Tpi1, Cd81, Hsp90aa1, Tubb5, Rpl41, ENSMUSG00000116358, Rps2, Slc25a4, Rpl21, Stmn3, Rpl13, Rpl17, Actg1, Nap1l5, Itm2b, Ywhah, Ndufc2, Rtn1, Cox5a, Calm2, Rpl37, Mif, Rps3a1, ENSMUSG00000040904, Ndufa4, Elob, Atp5g3, Ubb, Ppia, Atp5h, Cfl1, Cox5b, Ndufab1, Tmsb10, Rplp2, Myl12b, Actb, Rpl37a, Bex2, Rps8, Bex3, Fth1, Selenom, Atp5j2, Rpl39, Rpl19, Atp6v0c, Fau, Rplp1, Pcsk1n, Resp18, Gng3, Cox6c, Mt3, Rpl38, Aldoa	1445
GO:0099626	voltage-gated calcium channel activity i...	8	0	1.02	1.00000	1.00000	3dpi	MF	Glut_17	GO:0099626		180	Fhod3, Ptprm, Rpl27a, H3f3b, Tspyl4, Sms, Rpl9, Psmd4, Mdh2, Ache, Aplp1, Zcchc12, Cox7b, Gpx4, Erp29, Faim2, Clta, Snap47, Lrpap1, Nsg1, Mrfap1, Rab3a, Rpl3, Hprt, Tle5, Rpl10a, Nrsn2, Naca, Selenow, Slc25a36, Mtch1, Gabarapl2, Prkar1a, Sec62, Ptms, Npdc1, Serinc1, Selenok, Itm2c, Atp5g1, Pebp1, Fxyd6, Pgam1, Tmsb4x, Gaa, Igsf8, Cox8a, Basp1, Rabac1, Cox4i1, Slc25a3, Tuba1b, Atp5l, Atp5a1, Ndufa13, C1qtnf4, Ypel3, Rpl28, Rps10, 1700030F04Rik, Myl6, Htr2c, Hint1, Ubc, Eef1a1, Eif1, Ywhab, Rpl36, Sumo1, Nedd8, H2az1, Zwint, Mdh1, Rps13, Scg2, Cst3, Tagln3, Nenf, Eif1b, Fkbp3, Rps11, Atp6v0b, Slc22a17, Uchl1, Tuba1a, Hspa8, Cox7c, Rpl24, Cfap77, Tecr, Chchd2, Stmn2, Rtl8a, Rpsa, Tubb2a, Gm1673, Atp5d, Hsp90ab1, Rpl6, Rnasek, Bsg, Atp5j, Cox6b1, ENSMUSG00000091228, Rps21, Caly, Ndufa6, Ndfip1, Stmn1, Ndn, Ly6h, Rpl22l1, Rps24, Rpl11, Calm1, 6330403K07Rik, Rps27a, Ndufa5, Cox7a2, Rps5, Pkm, Tpt1, Atpif1, Atp5b, Tpi1, Cd81, Hsp90aa1, Tubb5, Rpl41, ENSMUSG00000116358, Rps2, Slc25a4, Rpl21, Stmn3, Rpl13, Rpl17, Actg1, Nap1l5, Itm2b, Ywhah, Ndufc2, Rtn1, Cox5a, Calm2, Rpl37, Mif, Rps3a1, ENSMUSG00000040904, Ndufa4, Elob, Atp5g3, Ubb, Ppia, Atp5h, Cfl1, Cox5b, Ndufab1, Tmsb10, Rplp2, Myl12b, Actb, Rpl37a, Bex2, Rps8, Bex3, Fth1, Selenom, Atp5j2, Rpl39, Rpl19, Atp6v0c, Fau, Rplp1, Pcsk1n, Resp18, Gng3, Cox6c, Mt3, Rpl38, Aldoa	1445
GO:0099635	voltage-gated calcium channel activity i...	5	0	0.64	1.00000	1.00000	3dpi	MF	Glut_17	GO:0099635		180	Fhod3, Ptprm, Rpl27a, H3f3b, Tspyl4, Sms, Rpl9, Psmd4, Mdh2, Ache, Aplp1, Zcchc12, Cox7b, Gpx4, Erp29, Faim2, Clta, Snap47, Lrpap1, Nsg1, Mrfap1, Rab3a, Rpl3, Hprt, Tle5, Rpl10a, Nrsn2, Naca, Selenow, Slc25a36, Mtch1, Gabarapl2, Prkar1a, Sec62, Ptms, Npdc1, Serinc1, Selenok, Itm2c, Atp5g1, Pebp1, Fxyd6, Pgam1, Tmsb4x, Gaa, Igsf8, Cox8a, Basp1, Rabac1, Cox4i1, Slc25a3, Tuba1b, Atp5l, Atp5a1, Ndufa13, C1qtnf4, Ypel3, Rpl28, Rps10, 1700030F04Rik, Myl6, Htr2c, Hint1, Ubc, Eef1a1, Eif1, Ywhab, Rpl36, Sumo1, Nedd8, H2az1, Zwint, Mdh1, Rps13, Scg2, Cst3, Tagln3, Nenf, Eif1b, Fkbp3, Rps11, Atp6v0b, Slc22a17, Uchl1, Tuba1a, Hspa8, Cox7c, Rpl24, Cfap77, Tecr, Chchd2, Stmn2, Rtl8a, Rpsa, Tubb2a, Gm1673, Atp5d, Hsp90ab1, Rpl6, Rnasek, Bsg, Atp5j, Cox6b1, ENSMUSG00000091228, Rps21, Caly, Ndufa6, Ndfip1, Stmn1, Ndn, Ly6h, Rpl22l1, Rps24, Rpl11, Calm1, 6330403K07Rik, Rps27a, Ndufa5, Cox7a2, Rps5, Pkm, Tpt1, Atpif1, Atp5b, Tpi1, Cd81, Hsp90aa1, Tubb5, Rpl41, ENSMUSG00000116358, Rps2, Slc25a4, Rpl21, Stmn3, Rpl13, Rpl17, Actg1, Nap1l5, Itm2b, Ywhah, Ndufc2, Rtn1, Cox5a, Calm2, Rpl37, Mif, Rps3a1, ENSMUSG00000040904, Ndufa4, Elob, Atp5g3, Ubb, Ppia, Atp5h, Cfl1, Cox5b, Ndufab1, Tmsb10, Rplp2, Myl12b, Actb, Rpl37a, Bex2, Rps8, Bex3, Fth1, Selenom, Atp5j2, Rpl39, Rpl19, Atp6v0c, Fau, Rplp1, Pcsk1n, Resp18, Gng3, Cox6c, Mt3, Rpl38, Aldoa	1445
GO:0106310	protein serine kinase activity	28	0	3.58	1.00000	1.00000	3dpi	MF	Glut_17	GO:0106310		180	Fhod3, Ptprm, Rpl27a, H3f3b, Tspyl4, Sms, Rpl9, Psmd4, Mdh2, Ache, Aplp1, Zcchc12, Cox7b, Gpx4, Erp29, Faim2, Clta, Snap47, Lrpap1, Nsg1, Mrfap1, Rab3a, Rpl3, Hprt, Tle5, Rpl10a, Nrsn2, Naca, Selenow, Slc25a36, Mtch1, Gabarapl2, Prkar1a, Sec62, Ptms, Npdc1, Serinc1, Selenok, Itm2c, Atp5g1, Pebp1, Fxyd6, Pgam1, Tmsb4x, Gaa, Igsf8, Cox8a, Basp1, Rabac1, Cox4i1, Slc25a3, Tuba1b, Atp5l, Atp5a1, Ndufa13, C1qtnf4, Ypel3, Rpl28, Rps10, 1700030F04Rik, Myl6, Htr2c, Hint1, Ubc, Eef1a1, Eif1, Ywhab, Rpl36, Sumo1, Nedd8, H2az1, Zwint, Mdh1, Rps13, Scg2, Cst3, Tagln3, Nenf, Eif1b, Fkbp3, Rps11, Atp6v0b, Slc22a17, Uchl1, Tuba1a, Hspa8, Cox7c, Rpl24, Cfap77, Tecr, Chchd2, Stmn2, Rtl8a, Rpsa, Tubb2a, Gm1673, Atp5d, Hsp90ab1, Rpl6, Rnasek, Bsg, Atp5j, Cox6b1, ENSMUSG00000091228, Rps21, Caly, Ndufa6, Ndfip1, Stmn1, Ndn, Ly6h, Rpl22l1, Rps24, Rpl11, Calm1, 6330403K07Rik, Rps27a, Ndufa5, Cox7a2, Rps5, Pkm, Tpt1, Atpif1, Atp5b, Tpi1, Cd81, Hsp90aa1, Tubb5, Rpl41, ENSMUSG00000116358, Rps2, Slc25a4, Rpl21, Stmn3, Rpl13, Rpl17, Actg1, Nap1l5, Itm2b, Ywhah, Ndufc2, Rtn1, Cox5a, Calm2, Rpl37, Mif, Rps3a1, ENSMUSG00000040904, Ndufa4, Elob, Atp5g3, Ubb, Ppia, Atp5h, Cfl1, Cox5b, Ndufab1, Tmsb10, Rplp2, Myl12b, Actb, Rpl37a, Bex2, Rps8, Bex3, Fth1, Selenom, Atp5j2, Rpl39, Rpl19, Atp6v0c, Fau, Rplp1, Pcsk1n, Resp18, Gng3, Cox6c, Mt3, Rpl38, Aldoa	1445
GO:0140033	acetylation-dependent protein binding	5	0	0.64	1.00000	1.00000	3dpi	MF	Glut_17	GO:0140033		180	Fhod3, Ptprm, Rpl27a, H3f3b, Tspyl4, Sms, Rpl9, Psmd4, Mdh2, Ache, Aplp1, Zcchc12, Cox7b, Gpx4, Erp29, Faim2, Clta, Snap47, Lrpap1, Nsg1, Mrfap1, Rab3a, Rpl3, Hprt, Tle5, Rpl10a, Nrsn2, Naca, Selenow, Slc25a36, Mtch1, Gabarapl2, Prkar1a, Sec62, Ptms, Npdc1, Serinc1, Selenok, Itm2c, Atp5g1, Pebp1, Fxyd6, Pgam1, Tmsb4x, Gaa, Igsf8, Cox8a, Basp1, Rabac1, Cox4i1, Slc25a3, Tuba1b, Atp5l, Atp5a1, Ndufa13, C1qtnf4, Ypel3, Rpl28, Rps10, 1700030F04Rik, Myl6, Htr2c, Hint1, Ubc, Eef1a1, Eif1, Ywhab, Rpl36, Sumo1, Nedd8, H2az1, Zwint, Mdh1, Rps13, Scg2, Cst3, Tagln3, Nenf, Eif1b, Fkbp3, Rps11, Atp6v0b, Slc22a17, Uchl1, Tuba1a, Hspa8, Cox7c, Rpl24, Cfap77, Tecr, Chchd2, Stmn2, Rtl8a, Rpsa, Tubb2a, Gm1673, Atp5d, Hsp90ab1, Rpl6, Rnasek, Bsg, Atp5j, Cox6b1, ENSMUSG00000091228, Rps21, Caly, Ndufa6, Ndfip1, Stmn1, Ndn, Ly6h, Rpl22l1, Rps24, Rpl11, Calm1, 6330403K07Rik, Rps27a, Ndufa5, Cox7a2, Rps5, Pkm, Tpt1, Atpif1, Atp5b, Tpi1, Cd81, Hsp90aa1, Tubb5, Rpl41, ENSMUSG00000116358, Rps2, Slc25a4, Rpl21, Stmn3, Rpl13, Rpl17, Actg1, Nap1l5, Itm2b, Ywhah, Ndufc2, Rtn1, Cox5a, Calm2, Rpl37, Mif, Rps3a1, ENSMUSG00000040904, Ndufa4, Elob, Atp5g3, Ubb, Ppia, Atp5h, Cfl1, Cox5b, Ndufab1, Tmsb10, Rplp2, Myl12b, Actb, Rpl37a, Bex2, Rps8, Bex3, Fth1, Selenom, Atp5j2, Rpl39, Rpl19, Atp6v0c, Fau, Rplp1, Pcsk1n, Resp18, Gng3, Cox6c, Mt3, Rpl38, Aldoa	1445
GO:0140034	methylation-dependent protein binding	6	0	0.77	1.00000	1.00000	3dpi	MF	Glut_17	GO:0140034		180	Fhod3, Ptprm, Rpl27a, H3f3b, Tspyl4, Sms, Rpl9, Psmd4, Mdh2, Ache, Aplp1, Zcchc12, Cox7b, Gpx4, Erp29, Faim2, Clta, Snap47, Lrpap1, Nsg1, Mrfap1, Rab3a, Rpl3, Hprt, Tle5, Rpl10a, Nrsn2, Naca, Selenow, Slc25a36, Mtch1, Gabarapl2, Prkar1a, Sec62, Ptms, Npdc1, Serinc1, Selenok, Itm2c, Atp5g1, Pebp1, Fxyd6, Pgam1, Tmsb4x, Gaa, Igsf8, Cox8a, Basp1, Rabac1, Cox4i1, Slc25a3, Tuba1b, Atp5l, Atp5a1, Ndufa13, C1qtnf4, Ypel3, Rpl28, Rps10, 1700030F04Rik, Myl6, Htr2c, Hint1, Ubc, Eef1a1, Eif1, Ywhab, Rpl36, Sumo1, Nedd8, H2az1, Zwint, Mdh1, Rps13, Scg2, Cst3, Tagln3, Nenf, Eif1b, Fkbp3, Rps11, Atp6v0b, Slc22a17, Uchl1, Tuba1a, Hspa8, Cox7c, Rpl24, Cfap77, Tecr, Chchd2, Stmn2, Rtl8a, Rpsa, Tubb2a, Gm1673, Atp5d, Hsp90ab1, Rpl6, Rnasek, Bsg, Atp5j, Cox6b1, ENSMUSG00000091228, Rps21, Caly, Ndufa6, Ndfip1, Stmn1, Ndn, Ly6h, Rpl22l1, Rps24, Rpl11, Calm1, 6330403K07Rik, Rps27a, Ndufa5, Cox7a2, Rps5, Pkm, Tpt1, Atpif1, Atp5b, Tpi1, Cd81, Hsp90aa1, Tubb5, Rpl41, ENSMUSG00000116358, Rps2, Slc25a4, Rpl21, Stmn3, Rpl13, Rpl17, Actg1, Nap1l5, Itm2b, Ywhah, Ndufc2, Rtn1, Cox5a, Calm2, Rpl37, Mif, Rps3a1, ENSMUSG00000040904, Ndufa4, Elob, Atp5g3, Ubb, Ppia, Atp5h, Cfl1, Cox5b, Ndufab1, Tmsb10, Rplp2, Myl12b, Actb, Rpl37a, Bex2, Rps8, Bex3, Fth1, Selenom, Atp5j2, Rpl39, Rpl19, Atp6v0c, Fau, Rplp1, Pcsk1n, Resp18, Gng3, Cox6c, Mt3, Rpl38, Aldoa	1445
GO:0140097	catalytic activity, acting on DNA	14	0	1.79	1.00000	1.00000	3dpi	MF	Glut_17	GO:0140097		180	Fhod3, Ptprm, Rpl27a, H3f3b, Tspyl4, Sms, Rpl9, Psmd4, Mdh2, Ache, Aplp1, Zcchc12, Cox7b, Gpx4, Erp29, Faim2, Clta, Snap47, Lrpap1, Nsg1, Mrfap1, Rab3a, Rpl3, Hprt, Tle5, Rpl10a, Nrsn2, Naca, Selenow, Slc25a36, Mtch1, Gabarapl2, Prkar1a, Sec62, Ptms, Npdc1, Serinc1, Selenok, Itm2c, Atp5g1, Pebp1, Fxyd6, Pgam1, Tmsb4x, Gaa, Igsf8, Cox8a, Basp1, Rabac1, Cox4i1, Slc25a3, Tuba1b, Atp5l, Atp5a1, Ndufa13, C1qtnf4, Ypel3, Rpl28, Rps10, 1700030F04Rik, Myl6, Htr2c, Hint1, Ubc, Eef1a1, Eif1, Ywhab, Rpl36, Sumo1, Nedd8, H2az1, Zwint, Mdh1, Rps13, Scg2, Cst3, Tagln3, Nenf, Eif1b, Fkbp3, Rps11, Atp6v0b, Slc22a17, Uchl1, Tuba1a, Hspa8, Cox7c, Rpl24, Cfap77, Tecr, Chchd2, Stmn2, Rtl8a, Rpsa, Tubb2a, Gm1673, Atp5d, Hsp90ab1, Rpl6, Rnasek, Bsg, Atp5j, Cox6b1, ENSMUSG00000091228, Rps21, Caly, Ndufa6, Ndfip1, Stmn1, Ndn, Ly6h, Rpl22l1, Rps24, Rpl11, Calm1, 6330403K07Rik, Rps27a, Ndufa5, Cox7a2, Rps5, Pkm, Tpt1, Atpif1, Atp5b, Tpi1, Cd81, Hsp90aa1, Tubb5, Rpl41, ENSMUSG00000116358, Rps2, Slc25a4, Rpl21, Stmn3, Rpl13, Rpl17, Actg1, Nap1l5, Itm2b, Ywhah, Ndufc2, Rtn1, Cox5a, Calm2, Rpl37, Mif, Rps3a1, ENSMUSG00000040904, Ndufa4, Elob, Atp5g3, Ubb, Ppia, Atp5h, Cfl1, Cox5b, Ndufab1, Tmsb10, Rplp2, Myl12b, Actb, Rpl37a, Bex2, Rps8, Bex3, Fth1, Selenom, Atp5j2, Rpl39, Rpl19, Atp6v0c, Fau, Rplp1, Pcsk1n, Resp18, Gng3, Cox6c, Mt3, Rpl38, Aldoa	1445
GO:0140303	intramembrane lipid transporter activity	5	0	0.64	1.00000	1.00000	3dpi	MF	Glut_17	GO:0140303		180	Fhod3, Ptprm, Rpl27a, H3f3b, Tspyl4, Sms, Rpl9, Psmd4, Mdh2, Ache, Aplp1, Zcchc12, Cox7b, Gpx4, Erp29, Faim2, Clta, Snap47, Lrpap1, Nsg1, Mrfap1, Rab3a, Rpl3, Hprt, Tle5, Rpl10a, Nrsn2, Naca, Selenow, Slc25a36, Mtch1, Gabarapl2, Prkar1a, Sec62, Ptms, Npdc1, Serinc1, Selenok, Itm2c, Atp5g1, Pebp1, Fxyd6, Pgam1, Tmsb4x, Gaa, Igsf8, Cox8a, Basp1, Rabac1, Cox4i1, Slc25a3, Tuba1b, Atp5l, Atp5a1, Ndufa13, C1qtnf4, Ypel3, Rpl28, Rps10, 1700030F04Rik, Myl6, Htr2c, Hint1, Ubc, Eef1a1, Eif1, Ywhab, Rpl36, Sumo1, Nedd8, H2az1, Zwint, Mdh1, Rps13, Scg2, Cst3, Tagln3, Nenf, Eif1b, Fkbp3, Rps11, Atp6v0b, Slc22a17, Uchl1, Tuba1a, Hspa8, Cox7c, Rpl24, Cfap77, Tecr, Chchd2, Stmn2, Rtl8a, Rpsa, Tubb2a, Gm1673, Atp5d, Hsp90ab1, Rpl6, Rnasek, Bsg, Atp5j, Cox6b1, ENSMUSG00000091228, Rps21, Caly, Ndufa6, Ndfip1, Stmn1, Ndn, Ly6h, Rpl22l1, Rps24, Rpl11, Calm1, 6330403K07Rik, Rps27a, Ndufa5, Cox7a2, Rps5, Pkm, Tpt1, Atpif1, Atp5b, Tpi1, Cd81, Hsp90aa1, Tubb5, Rpl41, ENSMUSG00000116358, Rps2, Slc25a4, Rpl21, Stmn3, Rpl13, Rpl17, Actg1, Nap1l5, Itm2b, Ywhah, Ndufc2, Rtn1, Cox5a, Calm2, Rpl37, Mif, Rps3a1, ENSMUSG00000040904, Ndufa4, Elob, Atp5g3, Ubb, Ppia, Atp5h, Cfl1, Cox5b, Ndufab1, Tmsb10, Rplp2, Myl12b, Actb, Rpl37a, Bex2, Rps8, Bex3, Fth1, Selenom, Atp5j2, Rpl39, Rpl19, Atp6v0c, Fau, Rplp1, Pcsk1n, Resp18, Gng3, Cox6c, Mt3, Rpl38, Aldoa	1445
GO:1904315	transmitter-gated ion channel activity i...	17	0	2.17	1.00000	1.00000	3dpi	MF	Glut_17	GO:1904315		180	Fhod3, Ptprm, Rpl27a, H3f3b, Tspyl4, Sms, Rpl9, Psmd4, Mdh2, Ache, Aplp1, Zcchc12, Cox7b, Gpx4, Erp29, Faim2, Clta, Snap47, Lrpap1, Nsg1, Mrfap1, Rab3a, Rpl3, Hprt, Tle5, Rpl10a, Nrsn2, Naca, Selenow, Slc25a36, Mtch1, Gabarapl2, Prkar1a, Sec62, Ptms, Npdc1, Serinc1, Selenok, Itm2c, Atp5g1, Pebp1, Fxyd6, Pgam1, Tmsb4x, Gaa, Igsf8, Cox8a, Basp1, Rabac1, Cox4i1, Slc25a3, Tuba1b, Atp5l, Atp5a1, Ndufa13, C1qtnf4, Ypel3, Rpl28, Rps10, 1700030F04Rik, Myl6, Htr2c, Hint1, Ubc, Eef1a1, Eif1, Ywhab, Rpl36, Sumo1, Nedd8, H2az1, Zwint, Mdh1, Rps13, Scg2, Cst3, Tagln3, Nenf, Eif1b, Fkbp3, Rps11, Atp6v0b, Slc22a17, Uchl1, Tuba1a, Hspa8, Cox7c, Rpl24, Cfap77, Tecr, Chchd2, Stmn2, Rtl8a, Rpsa, Tubb2a, Gm1673, Atp5d, Hsp90ab1, Rpl6, Rnasek, Bsg, Atp5j, Cox6b1, ENSMUSG00000091228, Rps21, Caly, Ndufa6, Ndfip1, Stmn1, Ndn, Ly6h, Rpl22l1, Rps24, Rpl11, Calm1, 6330403K07Rik, Rps27a, Ndufa5, Cox7a2, Rps5, Pkm, Tpt1, Atpif1, Atp5b, Tpi1, Cd81, Hsp90aa1, Tubb5, Rpl41, ENSMUSG00000116358, Rps2, Slc25a4, Rpl21, Stmn3, Rpl13, Rpl17, Actg1, Nap1l5, Itm2b, Ywhah, Ndufc2, Rtn1, Cox5a, Calm2, Rpl37, Mif, Rps3a1, ENSMUSG00000040904, Ndufa4, Elob, Atp5g3, Ubb, Ppia, Atp5h, Cfl1, Cox5b, Ndufab1, Tmsb10, Rplp2, Myl12b, Actb, Rpl37a, Bex2, Rps8, Bex3, Fth1, Selenom, Atp5j2, Rpl39, Rpl19, Atp6v0c, Fau, Rplp1, Pcsk1n, Resp18, Gng3, Cox6c, Mt3, Rpl38, Aldoa	1445
GO:0046034	ATP metabolic process	47	10	1.7	2.7e-06	0.13179	7dpi	BP	Glut_17	GO:0046034	Atp5g1, Atp5g3, Atp5l, Chchd2, Cox4i1, Cox5a, Cox5b, Cox7a2, Cox7c, Pgam1	50	ENSMUSG00000040904, Pebp1, Fkbp1a, Rps5, Pgam1, Rps21, Atp5g1, Rps3a1, Rps13, Slc25a4, Tuba1a, Rps27a, Atp5l, Tle5, ENSMUSG00000091228, Selenom, Rpl37a, Calm1, ENSMUSG00000116358, Cox6b1, Mif, Cox5a, Cox6c, Actg1, Ywhah, Rplp2, Atp5g3, Rpl38, Bex3, Cox5b, Cox4i1, Cox7a2, Rn18s-rs5, Bex2, Hsp90ab1, Calm2, Cox7c, Cfap77, Chchd2, 1700030F04Rik, Mt3, Ubb, Tagln3, Elob, Tpt1, Cox8a, Tubb2a, Tmsb10, Stmn1, Ppia	1334
GO:0035306	positive regulation of dephosphorylation	6	4	0.22	2.1e-05	1.00000	7dpi	BP	Glut_17	GO:0035306	Calm1, Calm2, Hsp90ab1, Ppia	50	ENSMUSG00000040904, Pebp1, Fkbp1a, Rps5, Pgam1, Rps21, Atp5g1, Rps3a1, Rps13, Slc25a4, Tuba1a, Rps27a, Atp5l, Tle5, ENSMUSG00000091228, Selenom, Rpl37a, Calm1, ENSMUSG00000116358, Cox6b1, Mif, Cox5a, Cox6c, Actg1, Ywhah, Rplp2, Atp5g3, Rpl38, Bex3, Cox5b, Cox4i1, Cox7a2, Rn18s-rs5, Bex2, Hsp90ab1, Calm2, Cox7c, Cfap77, Chchd2, 1700030F04Rik, Mt3, Ubb, Tagln3, Elob, Tpt1, Cox8a, Tubb2a, Tmsb10, Stmn1, Ppia	1334
GO:0035307	positive regulation of protein dephospho...	6	4	0.22	2.1e-05	2.1e-05	7dpi	BP	Glut_17	GO:0035307	Calm1, Calm2, Hsp90ab1, Ppia	50	ENSMUSG00000040904, Pebp1, Fkbp1a, Rps5, Pgam1, Rps21, Atp5g1, Rps3a1, Rps13, Slc25a4, Tuba1a, Rps27a, Atp5l, Tle5, ENSMUSG00000091228, Selenom, Rpl37a, Calm1, ENSMUSG00000116358, Cox6b1, Mif, Cox5a, Cox6c, Actg1, Ywhah, Rplp2, Atp5g3, Rpl38, Bex3, Cox5b, Cox4i1, Cox7a2, Rn18s-rs5, Bex2, Hsp90ab1, Calm2, Cox7c, Cfap77, Chchd2, 1700030F04Rik, Mt3, Ubb, Tagln3, Elob, Tpt1, Cox8a, Tubb2a, Tmsb10, Stmn1, Ppia	1334
GO:0042773	ATP synthesis coupled electron transport	13	5	0.47	5.2e-05	1.00000	7dpi	BP	Glut_17	GO:0042773	Chchd2, Cox4i1, Cox5a, Cox5b, Cox7c	50	ENSMUSG00000040904, Pebp1, Fkbp1a, Rps5, Pgam1, Rps21, Atp5g1, Rps3a1, Rps13, Slc25a4, Tuba1a, Rps27a, Atp5l, Tle5, ENSMUSG00000091228, Selenom, Rpl37a, Calm1, ENSMUSG00000116358, Cox6b1, Mif, Cox5a, Cox6c, Actg1, Ywhah, Rplp2, Atp5g3, Rpl38, Bex3, Cox5b, Cox4i1, Cox7a2, Rn18s-rs5, Bex2, Hsp90ab1, Calm2, Cox7c, Cfap77, Chchd2, 1700030F04Rik, Mt3, Ubb, Tagln3, Elob, Tpt1, Cox8a, Tubb2a, Tmsb10, Stmn1, Ppia	1334
GO:0042775	mitochondrial ATP synthesis coupled elec...	13	5	0.47	5.2e-05	5.2e-05	7dpi	BP	Glut_17	GO:0042775	Chchd2, Cox4i1, Cox5a, Cox5b, Cox7c	50	ENSMUSG00000040904, Pebp1, Fkbp1a, Rps5, Pgam1, Rps21, Atp5g1, Rps3a1, Rps13, Slc25a4, Tuba1a, Rps27a, Atp5l, Tle5, ENSMUSG00000091228, Selenom, Rpl37a, Calm1, ENSMUSG00000116358, Cox6b1, Mif, Cox5a, Cox6c, Actg1, Ywhah, Rplp2, Atp5g3, Rpl38, Bex3, Cox5b, Cox4i1, Cox7a2, Rn18s-rs5, Bex2, Hsp90ab1, Calm2, Cox7c, Cfap77, Chchd2, 1700030F04Rik, Mt3, Ubb, Tagln3, Elob, Tpt1, Cox8a, Tubb2a, Tmsb10, Stmn1, Ppia	1334
GO:0022904	respiratory electron transport chain	16	5	0.58	0.00016	1.00000	7dpi	BP	Glut_17	GO:0022904	Chchd2, Cox4i1, Cox5a, Cox5b, Cox7c	50	ENSMUSG00000040904, Pebp1, Fkbp1a, Rps5, Pgam1, Rps21, Atp5g1, Rps3a1, Rps13, Slc25a4, Tuba1a, Rps27a, Atp5l, Tle5, ENSMUSG00000091228, Selenom, Rpl37a, Calm1, ENSMUSG00000116358, Cox6b1, Mif, Cox5a, Cox6c, Actg1, Ywhah, Rplp2, Atp5g3, Rpl38, Bex3, Cox5b, Cox4i1, Cox7a2, Rn18s-rs5, Bex2, Hsp90ab1, Calm2, Cox7c, Cfap77, Chchd2, 1700030F04Rik, Mt3, Ubb, Tagln3, Elob, Tpt1, Cox8a, Tubb2a, Tmsb10, Stmn1, Ppia	1334
GO:0006119	oxidative phosphorylation	25	6	0.91	0.00017	0.32893	7dpi	BP	Glut_17	GO:0006119	Chchd2, Cox4i1, Cox5a, Cox5b, Cox7a2, Cox7c	50	ENSMUSG00000040904, Pebp1, Fkbp1a, Rps5, Pgam1, Rps21, Atp5g1, Rps3a1, Rps13, Slc25a4, Tuba1a, Rps27a, Atp5l, Tle5, ENSMUSG00000091228, Selenom, Rpl37a, Calm1, ENSMUSG00000116358, Cox6b1, Mif, Cox5a, Cox6c, Actg1, Ywhah, Rplp2, Atp5g3, Rpl38, Bex3, Cox5b, Cox4i1, Cox7a2, Rn18s-rs5, Bex2, Hsp90ab1, Calm2, Cox7c, Cfap77, Chchd2, 1700030F04Rik, Mt3, Ubb, Tagln3, Elob, Tpt1, Cox8a, Tubb2a, Tmsb10, Stmn1, Ppia	1334
GO:0022900	electron transport chain	17	5	0.62	0.00022	1.00000	7dpi	BP	Glut_17	GO:0022900	Chchd2, Cox4i1, Cox5a, Cox5b, Cox7c	50	ENSMUSG00000040904, Pebp1, Fkbp1a, Rps5, Pgam1, Rps21, Atp5g1, Rps3a1, Rps13, Slc25a4, Tuba1a, Rps27a, Atp5l, Tle5, ENSMUSG00000091228, Selenom, Rpl37a, Calm1, ENSMUSG00000116358, Cox6b1, Mif, Cox5a, Cox6c, Actg1, Ywhah, Rplp2, Atp5g3, Rpl38, Bex3, Cox5b, Cox4i1, Cox7a2, Rn18s-rs5, Bex2, Hsp90ab1, Calm2, Cox7c, Cfap77, Chchd2, 1700030F04Rik, Mt3, Ubb, Tagln3, Elob, Tpt1, Cox8a, Tubb2a, Tmsb10, Stmn1, Ppia	1334
GO:0009060	aerobic respiration	28	6	1.01	0.00033	0.39300	7dpi	BP	Glut_17	GO:0009060	Chchd2, Cox4i1, Cox5a, Cox5b, Cox7a2, Cox7c	50	ENSMUSG00000040904, Pebp1, Fkbp1a, Rps5, Pgam1, Rps21, Atp5g1, Rps3a1, Rps13, Slc25a4, Tuba1a, Rps27a, Atp5l, Tle5, ENSMUSG00000091228, Selenom, Rpl37a, Calm1, ENSMUSG00000116358, Cox6b1, Mif, Cox5a, Cox6c, Actg1, Ywhah, Rplp2, Atp5g3, Rpl38, Bex3, Cox5b, Cox4i1, Cox7a2, Rn18s-rs5, Bex2, Hsp90ab1, Calm2, Cox7c, Cfap77, Chchd2, 1700030F04Rik, Mt3, Ubb, Tagln3, Elob, Tpt1, Cox8a, Tubb2a, Tmsb10, Stmn1, Ppia	1334
GO:0015980	energy derivation by oxidation of organi...	40	7	1.45	0.00039	0.21833	7dpi	BP	Glut_17	GO:0015980	Chchd2, Cox4i1, Cox5a, Cox5b, Cox7a2, Cox7c, Mt3	50	ENSMUSG00000040904, Pebp1, Fkbp1a, Rps5, Pgam1, Rps21, Atp5g1, Rps3a1, Rps13, Slc25a4, Tuba1a, Rps27a, Atp5l, Tle5, ENSMUSG00000091228, Selenom, Rpl37a, Calm1, ENSMUSG00000116358, Cox6b1, Mif, Cox5a, Cox6c, Actg1, Ywhah, Rplp2, Atp5g3, Rpl38, Bex3, Cox5b, Cox4i1, Cox7a2, Rn18s-rs5, Bex2, Hsp90ab1, Calm2, Cox7c, Cfap77, Chchd2, 1700030F04Rik, Mt3, Ubb, Tagln3, Elob, Tpt1, Cox8a, Tubb2a, Tmsb10, Stmn1, Ppia	1334
GO:0019646	aerobic electron transport chain	11	4	0.4	0.00041	0.00041	7dpi	BP	Glut_17	GO:0019646	Cox4i1, Cox5a, Cox5b, Cox7c	50	ENSMUSG00000040904, Pebp1, Fkbp1a, Rps5, Pgam1, Rps21, Atp5g1, Rps3a1, Rps13, Slc25a4, Tuba1a, Rps27a, Atp5l, Tle5, ENSMUSG00000091228, Selenom, Rpl37a, Calm1, ENSMUSG00000116358, Cox6b1, Mif, Cox5a, Cox6c, Actg1, Ywhah, Rplp2, Atp5g3, Rpl38, Bex3, Cox5b, Cox4i1, Cox7a2, Rn18s-rs5, Bex2, Hsp90ab1, Calm2, Cox7c, Cfap77, Chchd2, 1700030F04Rik, Mt3, Ubb, Tagln3, Elob, Tpt1, Cox8a, Tubb2a, Tmsb10, Stmn1, Ppia	1334
GO:0006091	generation of precursor metabolites and ...	54	8	1.96	0.00047	0.14542	7dpi	BP	Glut_17	GO:0006091	Chchd2, Cox4i1, Cox5a, Cox5b, Cox7a2, Cox7c, Mt3, Pgam1	50	ENSMUSG00000040904, Pebp1, Fkbp1a, Rps5, Pgam1, Rps21, Atp5g1, Rps3a1, Rps13, Slc25a4, Tuba1a, Rps27a, Atp5l, Tle5, ENSMUSG00000091228, Selenom, Rpl37a, Calm1, ENSMUSG00000116358, Cox6b1, Mif, Cox5a, Cox6c, Actg1, Ywhah, Rplp2, Atp5g3, Rpl38, Bex3, Cox5b, Cox4i1, Cox7a2, Rn18s-rs5, Bex2, Hsp90ab1, Calm2, Cox7c, Cfap77, Chchd2, 1700030F04Rik, Mt3, Ubb, Tagln3, Elob, Tpt1, Cox8a, Tubb2a, Tmsb10, Stmn1, Ppia	1334
GO:0045333	cellular respiration	30	6	1.09	0.00050	0.43235	7dpi	BP	Glut_17	GO:0045333	Chchd2, Cox4i1, Cox5a, Cox5b, Cox7a2, Cox7c	50	ENSMUSG00000040904, Pebp1, Fkbp1a, Rps5, Pgam1, Rps21, Atp5g1, Rps3a1, Rps13, Slc25a4, Tuba1a, Rps27a, Atp5l, Tle5, ENSMUSG00000091228, Selenom, Rpl37a, Calm1, ENSMUSG00000116358, Cox6b1, Mif, Cox5a, Cox6c, Actg1, Ywhah, Rplp2, Atp5g3, Rpl38, Bex3, Cox5b, Cox4i1, Cox7a2, Rn18s-rs5, Bex2, Hsp90ab1, Calm2, Cox7c, Cfap77, Chchd2, 1700030F04Rik, Mt3, Ubb, Tagln3, Elob, Tpt1, Cox8a, Tubb2a, Tmsb10, Stmn1, Ppia	1334
GO:0060314	regulation of ryanodine-sensitive calciu...	6	3	0.22	0.00082	0.00082	7dpi	BP	Glut_17	GO:0060314	Calm1, Calm2, Fkbp1a	50	ENSMUSG00000040904, Pebp1, Fkbp1a, Rps5, Pgam1, Rps21, Atp5g1, Rps3a1, Rps13, Slc25a4, Tuba1a, Rps27a, Atp5l, Tle5, ENSMUSG00000091228, Selenom, Rpl37a, Calm1, ENSMUSG00000116358, Cox6b1, Mif, Cox5a, Cox6c, Actg1, Ywhah, Rplp2, Atp5g3, Rpl38, Bex3, Cox5b, Cox4i1, Cox7a2, Rn18s-rs5, Bex2, Hsp90ab1, Calm2, Cox7c, Cfap77, Chchd2, 1700030F04Rik, Mt3, Ubb, Tagln3, Elob, Tpt1, Cox8a, Tubb2a, Tmsb10, Stmn1, Ppia	1334
GO:0007049	cell cycle	111	11	4.02	0.00132	0.06455	7dpi	BP	Glut_17	GO:0007049	Bex2, Calm1, Calm2, Hsp90ab1, Mif, Pebp1, Stmn1, Tuba1a, Tubb2a, Ubb, Ywhah	50	ENSMUSG00000040904, Pebp1, Fkbp1a, Rps5, Pgam1, Rps21, Atp5g1, Rps3a1, Rps13, Slc25a4, Tuba1a, Rps27a, Atp5l, Tle5, ENSMUSG00000091228, Selenom, Rpl37a, Calm1, ENSMUSG00000116358, Cox6b1, Mif, Cox5a, Cox6c, Actg1, Ywhah, Rplp2, Atp5g3, Rpl38, Bex3, Cox5b, Cox4i1, Cox7a2, Rn18s-rs5, Bex2, Hsp90ab1, Calm2, Cox7c, Cfap77, Chchd2, 1700030F04Rik, Mt3, Ubb, Tagln3, Elob, Tpt1, Cox8a, Tubb2a, Tmsb10, Stmn1, Ppia	1334
GO:2001242	regulation of intrinsic apoptotic signal...	16	4	0.58	0.00199	0.18823	7dpi	BP	Glut_17	GO:2001242	Mif, Ppia, Tpt1, Ubb	50	ENSMUSG00000040904, Pebp1, Fkbp1a, Rps5, Pgam1, Rps21, Atp5g1, Rps3a1, Rps13, Slc25a4, Tuba1a, Rps27a, Atp5l, Tle5, ENSMUSG00000091228, Selenom, Rpl37a, Calm1, ENSMUSG00000116358, Cox6b1, Mif, Cox5a, Cox6c, Actg1, Ywhah, Rplp2, Atp5g3, Rpl38, Bex3, Cox5b, Cox4i1, Cox7a2, Rn18s-rs5, Bex2, Hsp90ab1, Calm2, Cox7c, Cfap77, Chchd2, 1700030F04Rik, Mt3, Ubb, Tagln3, Elob, Tpt1, Cox8a, Tubb2a, Tmsb10, Stmn1, Ppia	1334
GO:0006412	translation	68	8	2.46	0.00226	0.00226	7dpi	BP	Glut_17	GO:0006412	Rpl37a, Rpl38, Rplp2, Rps13, Rps21, Rps27a, Rps3a1, Rps5	50	ENSMUSG00000040904, Pebp1, Fkbp1a, Rps5, Pgam1, Rps21, Atp5g1, Rps3a1, Rps13, Slc25a4, Tuba1a, Rps27a, Atp5l, Tle5, ENSMUSG00000091228, Selenom, Rpl37a, Calm1, ENSMUSG00000116358, Cox6b1, Mif, Cox5a, Cox6c, Actg1, Ywhah, Rplp2, Atp5g3, Rpl38, Bex3, Cox5b, Cox4i1, Cox7a2, Rn18s-rs5, Bex2, Hsp90ab1, Calm2, Cox7c, Cfap77, Chchd2, 1700030F04Rik, Mt3, Ubb, Tagln3, Elob, Tpt1, Cox8a, Tubb2a, Tmsb10, Stmn1, Ppia	1334
GO:0035303	regulation of dephosphorylation	17	4	0.62	0.00254	1.00000	7dpi	BP	Glut_17	GO:0035303	Calm1, Calm2, Hsp90ab1, Ppia	50	ENSMUSG00000040904, Pebp1, Fkbp1a, Rps5, Pgam1, Rps21, Atp5g1, Rps3a1, Rps13, Slc25a4, Tuba1a, Rps27a, Atp5l, Tle5, ENSMUSG00000091228, Selenom, Rpl37a, Calm1, ENSMUSG00000116358, Cox6b1, Mif, Cox5a, Cox6c, Actg1, Ywhah, Rplp2, Atp5g3, Rpl38, Bex3, Cox5b, Cox4i1, Cox7a2, Rn18s-rs5, Bex2, Hsp90ab1, Calm2, Cox7c, Cfap77, Chchd2, 1700030F04Rik, Mt3, Ubb, Tagln3, Elob, Tpt1, Cox8a, Tubb2a, Tmsb10, Stmn1, Ppia	1334
GO:0035304	regulation of protein dephosphorylation	17	4	0.62	0.00254	1.00000	7dpi	BP	Glut_17	GO:0035304	Calm1, Calm2, Hsp90ab1, Ppia	50	ENSMUSG00000040904, Pebp1, Fkbp1a, Rps5, Pgam1, Rps21, Atp5g1, Rps3a1, Rps13, Slc25a4, Tuba1a, Rps27a, Atp5l, Tle5, ENSMUSG00000091228, Selenom, Rpl37a, Calm1, ENSMUSG00000116358, Cox6b1, Mif, Cox5a, Cox6c, Actg1, Ywhah, Rplp2, Atp5g3, Rpl38, Bex3, Cox5b, Cox4i1, Cox7a2, Rn18s-rs5, Bex2, Hsp90ab1, Calm2, Cox7c, Cfap77, Chchd2, 1700030F04Rik, Mt3, Ubb, Tagln3, Elob, Tpt1, Cox8a, Tubb2a, Tmsb10, Stmn1, Ppia	1334
GO:0043043	peptide biosynthetic process	70	8	2.54	0.00273	1.00000	7dpi	BP	Glut_17	GO:0043043	Rpl37a, Rpl38, Rplp2, Rps13, Rps21, Rps27a, Rps3a1, Rps5	50	ENSMUSG00000040904, Pebp1, Fkbp1a, Rps5, Pgam1, Rps21, Atp5g1, Rps3a1, Rps13, Slc25a4, Tuba1a, Rps27a, Atp5l, Tle5, ENSMUSG00000091228, Selenom, Rpl37a, Calm1, ENSMUSG00000116358, Cox6b1, Mif, Cox5a, Cox6c, Actg1, Ywhah, Rplp2, Atp5g3, Rpl38, Bex3, Cox5b, Cox4i1, Cox7a2, Rn18s-rs5, Bex2, Hsp90ab1, Calm2, Cox7c, Cfap77, Chchd2, 1700030F04Rik, Mt3, Ubb, Tagln3, Elob, Tpt1, Cox8a, Tubb2a, Tmsb10, Stmn1, Ppia	1334
GO:1901566	organonitrogen compound biosynthetic pro...	141	12	5.11	0.00299	0.83975	7dpi	BP	Glut_17	GO:1901566	Atp5g1, Atp5g3, Atp5l, Mt3, Rpl37a, Rpl38, Rplp2, Rps13, Rps21, Rps27a, Rps3a1, Rps5	50	ENSMUSG00000040904, Pebp1, Fkbp1a, Rps5, Pgam1, Rps21, Atp5g1, Rps3a1, Rps13, Slc25a4, Tuba1a, Rps27a, Atp5l, Tle5, ENSMUSG00000091228, Selenom, Rpl37a, Calm1, ENSMUSG00000116358, Cox6b1, Mif, Cox5a, Cox6c, Actg1, Ywhah, Rplp2, Atp5g3, Rpl38, Bex3, Cox5b, Cox4i1, Cox7a2, Rn18s-rs5, Bex2, Hsp90ab1, Calm2, Cox7c, Cfap77, Chchd2, 1700030F04Rik, Mt3, Ubb, Tagln3, Elob, Tpt1, Cox8a, Tubb2a, Tmsb10, Stmn1, Ppia	1334
GO:0042274	ribosomal small subunit biogenesis	9	3	0.33	0.00321	0.00321	7dpi	BP	Glut_17	GO:0042274	Rpl38, Rps21, Rps5	50	ENSMUSG00000040904, Pebp1, Fkbp1a, Rps5, Pgam1, Rps21, Atp5g1, Rps3a1, Rps13, Slc25a4, Tuba1a, Rps27a, Atp5l, Tle5, ENSMUSG00000091228, Selenom, Rpl37a, Calm1, ENSMUSG00000116358, Cox6b1, Mif, Cox5a, Cox6c, Actg1, Ywhah, Rplp2, Atp5g3, Rpl38, Bex3, Cox5b, Cox4i1, Cox7a2, Rn18s-rs5, Bex2, Hsp90ab1, Calm2, Cox7c, Cfap77, Chchd2, 1700030F04Rik, Mt3, Ubb, Tagln3, Elob, Tpt1, Cox8a, Tubb2a, Tmsb10, Stmn1, Ppia	1334
GO:2001243	negative regulation of intrinsic apoptot...	10	3	0.36	0.00447	0.00447	7dpi	BP	Glut_17	GO:2001243	Mif, Ppia, Tpt1	50	ENSMUSG00000040904, Pebp1, Fkbp1a, Rps5, Pgam1, Rps21, Atp5g1, Rps3a1, Rps13, Slc25a4, Tuba1a, Rps27a, Atp5l, Tle5, ENSMUSG00000091228, Selenom, Rpl37a, Calm1, ENSMUSG00000116358, Cox6b1, Mif, Cox5a, Cox6c, Actg1, Ywhah, Rplp2, Atp5g3, Rpl38, Bex3, Cox5b, Cox4i1, Cox7a2, Rn18s-rs5, Bex2, Hsp90ab1, Calm2, Cox7c, Cfap77, Chchd2, 1700030F04Rik, Mt3, Ubb, Tagln3, Elob, Tpt1, Cox8a, Tubb2a, Tmsb10, Stmn1, Ppia	1334
GO:0043066	negative regulation of apoptotic process	78	8	2.83	0.00543	0.07670	7dpi	BP	Glut_17	GO:0043066	Hsp90ab1, Mif, Mt3, Ppia, Rps3a1, Slc25a4, Tpt1, Ywhah	50	ENSMUSG00000040904, Pebp1, Fkbp1a, Rps5, Pgam1, Rps21, Atp5g1, Rps3a1, Rps13, Slc25a4, Tuba1a, Rps27a, Atp5l, Tle5, ENSMUSG00000091228, Selenom, Rpl37a, Calm1, ENSMUSG00000116358, Cox6b1, Mif, Cox5a, Cox6c, Actg1, Ywhah, Rplp2, Atp5g3, Rpl38, Bex3, Cox5b, Cox4i1, Cox7a2, Rn18s-rs5, Bex2, Hsp90ab1, Calm2, Cox7c, Cfap77, Chchd2, 1700030F04Rik, Mt3, Ubb, Tagln3, Elob, Tpt1, Cox8a, Tubb2a, Tmsb10, Stmn1, Ppia	1334
GO:0043604	amide biosynthetic process	79	8	2.86	0.00588	1.00000	7dpi	BP	Glut_17	GO:0043604	Rpl37a, Rpl38, Rplp2, Rps13, Rps21, Rps27a, Rps3a1, Rps5	50	ENSMUSG00000040904, Pebp1, Fkbp1a, Rps5, Pgam1, Rps21, Atp5g1, Rps3a1, Rps13, Slc25a4, Tuba1a, Rps27a, Atp5l, Tle5, ENSMUSG00000091228, Selenom, Rpl37a, Calm1, ENSMUSG00000116358, Cox6b1, Mif, Cox5a, Cox6c, Actg1, Ywhah, Rplp2, Atp5g3, Rpl38, Bex3, Cox5b, Cox4i1, Cox7a2, Rn18s-rs5, Bex2, Hsp90ab1, Calm2, Cox7c, Cfap77, Chchd2, 1700030F04Rik, Mt3, Ubb, Tagln3, Elob, Tpt1, Cox8a, Tubb2a, Tmsb10, Stmn1, Ppia	1334
GO:0000278	mitotic cell cycle	63	7	2.28	0.00607	0.00607	7dpi	BP	Glut_17	GO:0000278	Calm1, Calm2, Pebp1, Stmn1, Tuba1a, Tubb2a, Ywhah	50	ENSMUSG00000040904, Pebp1, Fkbp1a, Rps5, Pgam1, Rps21, Atp5g1, Rps3a1, Rps13, Slc25a4, Tuba1a, Rps27a, Atp5l, Tle5, ENSMUSG00000091228, Selenom, Rpl37a, Calm1, ENSMUSG00000116358, Cox6b1, Mif, Cox5a, Cox6c, Actg1, Ywhah, Rplp2, Atp5g3, Rpl38, Bex3, Cox5b, Cox4i1, Cox7a2, Rn18s-rs5, Bex2, Hsp90ab1, Calm2, Cox7c, Cfap77, Chchd2, 1700030F04Rik, Mt3, Ubb, Tagln3, Elob, Tpt1, Cox8a, Tubb2a, Tmsb10, Stmn1, Ppia	1334
GO:0043069	negative regulation of programmed cell d...	80	8	2.9	0.00636	0.08471	7dpi	BP	Glut_17	GO:0043069	Hsp90ab1, Mif, Mt3, Ppia, Rps3a1, Slc25a4, Tpt1, Ywhah	50	ENSMUSG00000040904, Pebp1, Fkbp1a, Rps5, Pgam1, Rps21, Atp5g1, Rps3a1, Rps13, Slc25a4, Tuba1a, Rps27a, Atp5l, Tle5, ENSMUSG00000091228, Selenom, Rpl37a, Calm1, ENSMUSG00000116358, Cox6b1, Mif, Cox5a, Cox6c, Actg1, Ywhah, Rplp2, Atp5g3, Rpl38, Bex3, Cox5b, Cox4i1, Cox7a2, Rn18s-rs5, Bex2, Hsp90ab1, Calm2, Cox7c, Cfap77, Chchd2, 1700030F04Rik, Mt3, Ubb, Tagln3, Elob, Tpt1, Cox8a, Tubb2a, Tmsb10, Stmn1, Ppia	1334
GO:0044271	cellular nitrogen compound biosynthetic ...	309	19	11.2	0.00704	0.34586	7dpi	BP	Glut_17	GO:0044271	Atp5g1, Atp5g3, Atp5l, Chchd2, Elob, Hsp90ab1, Mt3, Ppia, Rpl37a, Rpl38, Rplp2, Rps13, Rps21, Rps27a, Rps3a1, Rps5, Tagln3, Tle5, Ywhah	50	ENSMUSG00000040904, Pebp1, Fkbp1a, Rps5, Pgam1, Rps21, Atp5g1, Rps3a1, Rps13, Slc25a4, Tuba1a, Rps27a, Atp5l, Tle5, ENSMUSG00000091228, Selenom, Rpl37a, Calm1, ENSMUSG00000116358, Cox6b1, Mif, Cox5a, Cox6c, Actg1, Ywhah, Rplp2, Atp5g3, Rpl38, Bex3, Cox5b, Cox4i1, Cox7a2, Rn18s-rs5, Bex2, Hsp90ab1, Calm2, Cox7c, Cfap77, Chchd2, 1700030F04Rik, Mt3, Ubb, Tagln3, Elob, Tpt1, Cox8a, Tubb2a, Tmsb10, Stmn1, Ppia	1334
GO:0006915	apoptotic process	158	12	5.72	0.00779	0.05532	7dpi	BP	Glut_17	GO:0006915	Bex2, Bex3, Hsp90ab1, Mif, Mt3, Ppia, Rps3a1, Slc25a4, Tle5, Tpt1, Ubb, Ywhah	50	ENSMUSG00000040904, Pebp1, Fkbp1a, Rps5, Pgam1, Rps21, Atp5g1, Rps3a1, Rps13, Slc25a4, Tuba1a, Rps27a, Atp5l, Tle5, ENSMUSG00000091228, Selenom, Rpl37a, Calm1, ENSMUSG00000116358, Cox6b1, Mif, Cox5a, Cox6c, Actg1, Ywhah, Rplp2, Atp5g3, Rpl38, Bex3, Cox5b, Cox4i1, Cox7a2, Rn18s-rs5, Bex2, Hsp90ab1, Calm2, Cox7c, Cfap77, Chchd2, 1700030F04Rik, Mt3, Ubb, Tagln3, Elob, Tpt1, Cox8a, Tubb2a, Tmsb10, Stmn1, Ppia	1334
GO:1902600	proton transmembrane transport	24	4	0.87	0.00940	0.31892	7dpi	BP	Glut_17	GO:1902600	Atp5g1, Atp5g3, Atp5l, Slc25a4	50	ENSMUSG00000040904, Pebp1, Fkbp1a, Rps5, Pgam1, Rps21, Atp5g1, Rps3a1, Rps13, Slc25a4, Tuba1a, Rps27a, Atp5l, Tle5, ENSMUSG00000091228, Selenom, Rpl37a, Calm1, ENSMUSG00000116358, Cox6b1, Mif, Cox5a, Cox6c, Actg1, Ywhah, Rplp2, Atp5g3, Rpl38, Bex3, Cox5b, Cox4i1, Cox7a2, Rn18s-rs5, Bex2, Hsp90ab1, Calm2, Cox7c, Cfap77, Chchd2, 1700030F04Rik, Mt3, Ubb, Tagln3, Elob, Tpt1, Cox8a, Tubb2a, Tmsb10, Stmn1, Ppia	1334
GO:0010921	regulation of phosphatase activity	13	3	0.47	0.00986	1.00000	7dpi	BP	Glut_17	GO:0010921	Calm1, Calm2, Hsp90ab1	50	ENSMUSG00000040904, Pebp1, Fkbp1a, Rps5, Pgam1, Rps21, Atp5g1, Rps3a1, Rps13, Slc25a4, Tuba1a, Rps27a, Atp5l, Tle5, ENSMUSG00000091228, Selenom, Rpl37a, Calm1, ENSMUSG00000116358, Cox6b1, Mif, Cox5a, Cox6c, Actg1, Ywhah, Rplp2, Atp5g3, Rpl38, Bex3, Cox5b, Cox4i1, Cox7a2, Rn18s-rs5, Bex2, Hsp90ab1, Calm2, Cox7c, Cfap77, Chchd2, 1700030F04Rik, Mt3, Ubb, Tagln3, Elob, Tpt1, Cox8a, Tubb2a, Tmsb10, Stmn1, Ppia	1334
GO:0015985	energy coupled proton transport, down el...	13	3	0.47	0.00986	1.00000	7dpi	BP	Glut_17	GO:0015985	Atp5g1, Atp5g3, Atp5l	50	ENSMUSG00000040904, Pebp1, Fkbp1a, Rps5, Pgam1, Rps21, Atp5g1, Rps3a1, Rps13, Slc25a4, Tuba1a, Rps27a, Atp5l, Tle5, ENSMUSG00000091228, Selenom, Rpl37a, Calm1, ENSMUSG00000116358, Cox6b1, Mif, Cox5a, Cox6c, Actg1, Ywhah, Rplp2, Atp5g3, Rpl38, Bex3, Cox5b, Cox4i1, Cox7a2, Rn18s-rs5, Bex2, Hsp90ab1, Calm2, Cox7c, Cfap77, Chchd2, 1700030F04Rik, Mt3, Ubb, Tagln3, Elob, Tpt1, Cox8a, Tubb2a, Tmsb10, Stmn1, Ppia	1334
