## Supplemental Table 8 for "Molecular Consequences of Peripheral Influenza A Infection on Cell Populations in the Murine Hypothalamus" (part 82 of 194)

### Sheet: Sheet 1 (continued)
GO.ID	Term	Annotated	Significant	Expected	pval_fisher	pval_elim	dpi	ontology	cluster	GO.Term	Genes	No.DEGs	DEGs	No.TotalDEGs
GO:0015986	ATP synthesis coupled proton transport	13	3	0.47	0.00986	0.00986	7dpi	BP	Glut_17	GO:0015986	Atp5g1, Atp5g3, Atp5l	50	ENSMUSG00000040904, Pebp1, Fkbp1a, Rps5, Pgam1, Rps21, Atp5g1, Rps3a1, Rps13, Slc25a4, Tuba1a, Rps27a, Atp5l, Tle5, ENSMUSG00000091228, Selenom, Rpl37a, Calm1, ENSMUSG00000116358, Cox6b1, Mif, Cox5a, Cox6c, Actg1, Ywhah, Rplp2, Atp5g3, Rpl38, Bex3, Cox5b, Cox4i1, Cox7a2, Rn18s-rs5, Bex2, Hsp90ab1, Calm2, Cox7c, Cfap77, Chchd2, 1700030F04Rik, Mt3, Ubb, Tagln3, Elob, Tpt1, Cox8a, Tubb2a, Tmsb10, Stmn1, Ppia	1334
GO:0043666	regulation of phosphoprotein phosphatase...	13	3	0.47	0.00986	0.00986	7dpi	BP	Glut_17	GO:0043666	Calm1, Calm2, Hsp90ab1	50	ENSMUSG00000040904, Pebp1, Fkbp1a, Rps5, Pgam1, Rps21, Atp5g1, Rps3a1, Rps13, Slc25a4, Tuba1a, Rps27a, Atp5l, Tle5, ENSMUSG00000091228, Selenom, Rpl37a, Calm1, ENSMUSG00000116358, Cox6b1, Mif, Cox5a, Cox6c, Actg1, Ywhah, Rplp2, Atp5g3, Rpl38, Bex3, Cox5b, Cox4i1, Cox7a2, Rn18s-rs5, Bex2, Hsp90ab1, Calm2, Cox7c, Cfap77, Chchd2, 1700030F04Rik, Mt3, Ubb, Tagln3, Elob, Tpt1, Cox8a, Tubb2a, Tmsb10, Stmn1, Ppia	1334
GO:0042981	regulation of apoptotic process	124	10	4.49	0.01046	0.08537	7dpi	BP	Glut_17	GO:0042981	Hsp90ab1, Mif, Mt3, Ppia, Rps3a1, Slc25a4, Tle5, Tpt1, Ubb, Ywhah	50	ENSMUSG00000040904, Pebp1, Fkbp1a, Rps5, Pgam1, Rps21, Atp5g1, Rps3a1, Rps13, Slc25a4, Tuba1a, Rps27a, Atp5l, Tle5, ENSMUSG00000091228, Selenom, Rpl37a, Calm1, ENSMUSG00000116358, Cox6b1, Mif, Cox5a, Cox6c, Actg1, Ywhah, Rplp2, Atp5g3, Rpl38, Bex3, Cox5b, Cox4i1, Cox7a2, Rn18s-rs5, Bex2, Hsp90ab1, Calm2, Cox7c, Cfap77, Chchd2, 1700030F04Rik, Mt3, Ubb, Tagln3, Elob, Tpt1, Cox8a, Tubb2a, Tmsb10, Stmn1, Ppia	1334
GO:0012501	programmed cell death	164	12	5.94	0.01051	0.06839	7dpi	BP	Glut_17	GO:0012501	Bex2, Bex3, Hsp90ab1, Mif, Mt3, Ppia, Rps3a1, Slc25a4, Tle5, Tpt1, Ubb, Ywhah	50	ENSMUSG00000040904, Pebp1, Fkbp1a, Rps5, Pgam1, Rps21, Atp5g1, Rps3a1, Rps13, Slc25a4, Tuba1a, Rps27a, Atp5l, Tle5, ENSMUSG00000091228, Selenom, Rpl37a, Calm1, ENSMUSG00000116358, Cox6b1, Mif, Cox5a, Cox6c, Actg1, Ywhah, Rplp2, Atp5g3, Rpl38, Bex3, Cox5b, Cox4i1, Cox7a2, Rn18s-rs5, Bex2, Hsp90ab1, Calm2, Cox7c, Cfap77, Chchd2, 1700030F04Rik, Mt3, Ubb, Tagln3, Elob, Tpt1, Cox8a, Tubb2a, Tmsb10, Stmn1, Ppia	1334
GO:0008152	metabolic process	724	34	26.23	0.01101	0.51850	7dpi	BP	Glut_17	GO:0008152	Actg1, Atp5g1, Atp5g3, Atp5l, Calm1, Calm2, Chchd2, Cox4i1, Cox5a, Cox5b, Cox7a2, Cox7c, Elob, Fkbp1a, Hsp90ab1, Mif, Mt3, Pebp1, Pgam1, Ppia, Rpl37a, Rpl38, Rplp2, Rps13, Rps21, Rps27a, Rps3a1, Rps5, Selenom, Slc25a4, Tagln3, Tle5, Ubb, Ywhah	50	ENSMUSG00000040904, Pebp1, Fkbp1a, Rps5, Pgam1, Rps21, Atp5g1, Rps3a1, Rps13, Slc25a4, Tuba1a, Rps27a, Atp5l, Tle5, ENSMUSG00000091228, Selenom, Rpl37a, Calm1, ENSMUSG00000116358, Cox6b1, Mif, Cox5a, Cox6c, Actg1, Ywhah, Rplp2, Atp5g3, Rpl38, Bex3, Cox5b, Cox4i1, Cox7a2, Rn18s-rs5, Bex2, Hsp90ab1, Calm2, Cox7c, Cfap77, Chchd2, 1700030F04Rik, Mt3, Ubb, Tagln3, Elob, Tpt1, Cox8a, Tubb2a, Tmsb10, Stmn1, Ppia	1334
GO:0008630	intrinsic apoptotic signaling pathway in...	5	2	0.18	0.01198	0.01198	7dpi	BP	Glut_17	GO:0008630	Mif, Tpt1	50	ENSMUSG00000040904, Pebp1, Fkbp1a, Rps5, Pgam1, Rps21, Atp5g1, Rps3a1, Rps13, Slc25a4, Tuba1a, Rps27a, Atp5l, Tle5, ENSMUSG00000091228, Selenom, Rpl37a, Calm1, ENSMUSG00000116358, Cox6b1, Mif, Cox5a, Cox6c, Actg1, Ywhah, Rplp2, Atp5g3, Rpl38, Bex3, Cox5b, Cox4i1, Cox7a2, Rn18s-rs5, Bex2, Hsp90ab1, Calm2, Cox7c, Cfap77, Chchd2, 1700030F04Rik, Mt3, Ubb, Tagln3, Elob, Tpt1, Cox8a, Tubb2a, Tmsb10, Stmn1, Ppia	1334
GO:0010939	regulation of necrotic cell death	5	2	0.18	0.01198	0.01198	7dpi	BP	Glut_17	GO:0010939	Mt3, Slc25a4	50	ENSMUSG00000040904, Pebp1, Fkbp1a, Rps5, Pgam1, Rps21, Atp5g1, Rps3a1, Rps13, Slc25a4, Tuba1a, Rps27a, Atp5l, Tle5, ENSMUSG00000091228, Selenom, Rpl37a, Calm1, ENSMUSG00000116358, Cox6b1, Mif, Cox5a, Cox6c, Actg1, Ywhah, Rplp2, Atp5g3, Rpl38, Bex3, Cox5b, Cox4i1, Cox7a2, Rn18s-rs5, Bex2, Hsp90ab1, Calm2, Cox7c, Cfap77, Chchd2, 1700030F04Rik, Mt3, Ubb, Tagln3, Elob, Tpt1, Cox8a, Tubb2a, Tmsb10, Stmn1, Ppia	1334
GO:0048146	positive regulation of fibroblast prolif...	5	2	0.18	0.01198	0.01198	7dpi	BP	Glut_17	GO:0048146	Mif, Rps3a1	50	ENSMUSG00000040904, Pebp1, Fkbp1a, Rps5, Pgam1, Rps21, Atp5g1, Rps3a1, Rps13, Slc25a4, Tuba1a, Rps27a, Atp5l, Tle5, ENSMUSG00000091228, Selenom, Rpl37a, Calm1, ENSMUSG00000116358, Cox6b1, Mif, Cox5a, Cox6c, Actg1, Ywhah, Rplp2, Atp5g3, Rpl38, Bex3, Cox5b, Cox4i1, Cox7a2, Rn18s-rs5, Bex2, Hsp90ab1, Calm2, Cox7c, Cfap77, Chchd2, 1700030F04Rik, Mt3, Ubb, Tagln3, Elob, Tpt1, Cox8a, Tubb2a, Tmsb10, Stmn1, Ppia	1334
GO:0140353	lipid export from cell	5	2	0.18	0.01198	0.01198	7dpi	BP	Glut_17	GO:0140353	Mif, Selenom	50	ENSMUSG00000040904, Pebp1, Fkbp1a, Rps5, Pgam1, Rps21, Atp5g1, Rps3a1, Rps13, Slc25a4, Tuba1a, Rps27a, Atp5l, Tle5, ENSMUSG00000091228, Selenom, Rpl37a, Calm1, ENSMUSG00000116358, Cox6b1, Mif, Cox5a, Cox6c, Actg1, Ywhah, Rplp2, Atp5g3, Rpl38, Bex3, Cox5b, Cox4i1, Cox7a2, Rn18s-rs5, Bex2, Hsp90ab1, Calm2, Cox7c, Cfap77, Chchd2, 1700030F04Rik, Mt3, Ubb, Tagln3, Elob, Tpt1, Cox8a, Tubb2a, Tmsb10, Stmn1, Ppia	1334
GO:1902253	regulation of intrinsic apoptotic signal...	5	2	0.18	0.01198	0.01198	7dpi	BP	Glut_17	GO:1902253	Mif, Ubb	50	ENSMUSG00000040904, Pebp1, Fkbp1a, Rps5, Pgam1, Rps21, Atp5g1, Rps3a1, Rps13, Slc25a4, Tuba1a, Rps27a, Atp5l, Tle5, ENSMUSG00000091228, Selenom, Rpl37a, Calm1, ENSMUSG00000116358, Cox6b1, Mif, Cox5a, Cox6c, Actg1, Ywhah, Rplp2, Atp5g3, Rpl38, Bex3, Cox5b, Cox4i1, Cox7a2, Rn18s-rs5, Bex2, Hsp90ab1, Calm2, Cox7c, Cfap77, Chchd2, 1700030F04Rik, Mt3, Ubb, Tagln3, Elob, Tpt1, Cox8a, Tubb2a, Tmsb10, Stmn1, Ppia	1334
GO:0008219	cell death	188	13	6.81	0.01212	0.06897	7dpi	BP	Glut_17	GO:0008219	Atp5g1, Bex2, Bex3, Hsp90ab1, Mif, Mt3, Ppia, Rps3a1, Slc25a4, Tle5, Tpt1, Ubb, Ywhah	50	ENSMUSG00000040904, Pebp1, Fkbp1a, Rps5, Pgam1, Rps21, Atp5g1, Rps3a1, Rps13, Slc25a4, Tuba1a, Rps27a, Atp5l, Tle5, ENSMUSG00000091228, Selenom, Rpl37a, Calm1, ENSMUSG00000116358, Cox6b1, Mif, Cox5a, Cox6c, Actg1, Ywhah, Rplp2, Atp5g3, Rpl38, Bex3, Cox5b, Cox4i1, Cox7a2, Rn18s-rs5, Bex2, Hsp90ab1, Calm2, Cox7c, Cfap77, Chchd2, 1700030F04Rik, Mt3, Ubb, Tagln3, Elob, Tpt1, Cox8a, Tubb2a, Tmsb10, Stmn1, Ppia	1334
GO:0006457	protein folding	14	3	0.51	0.01224	0.01224	7dpi	BP	Glut_17	GO:0006457	Fkbp1a, Hsp90ab1, Ppia	50	ENSMUSG00000040904, Pebp1, Fkbp1a, Rps5, Pgam1, Rps21, Atp5g1, Rps3a1, Rps13, Slc25a4, Tuba1a, Rps27a, Atp5l, Tle5, ENSMUSG00000091228, Selenom, Rpl37a, Calm1, ENSMUSG00000116358, Cox6b1, Mif, Cox5a, Cox6c, Actg1, Ywhah, Rplp2, Atp5g3, Rpl38, Bex3, Cox5b, Cox4i1, Cox7a2, Rn18s-rs5, Bex2, Hsp90ab1, Calm2, Cox7c, Cfap77, Chchd2, 1700030F04Rik, Mt3, Ubb, Tagln3, Elob, Tpt1, Cox8a, Tubb2a, Tmsb10, Stmn1, Ppia	1334
GO:0043067	regulation of programmed cell death	127	10	4.6	0.01234	0.09526	7dpi	BP	Glut_17	GO:0043067	Hsp90ab1, Mif, Mt3, Ppia, Rps3a1, Slc25a4, Tle5, Tpt1, Ubb, Ywhah	50	ENSMUSG00000040904, Pebp1, Fkbp1a, Rps5, Pgam1, Rps21, Atp5g1, Rps3a1, Rps13, Slc25a4, Tuba1a, Rps27a, Atp5l, Tle5, ENSMUSG00000091228, Selenom, Rpl37a, Calm1, ENSMUSG00000116358, Cox6b1, Mif, Cox5a, Cox6c, Actg1, Ywhah, Rplp2, Atp5g3, Rpl38, Bex3, Cox5b, Cox4i1, Cox7a2, Rn18s-rs5, Bex2, Hsp90ab1, Calm2, Cox7c, Cfap77, Chchd2, 1700030F04Rik, Mt3, Ubb, Tagln3, Elob, Tpt1, Cox8a, Tubb2a, Tmsb10, Stmn1, Ppia	1334
GO:0045860	positive regulation of protein kinase ac...	27	4	0.98	0.01434	0.01434	7dpi	BP	Glut_17	GO:0045860	Hsp90ab1, Mif, Mt3, Ppia	50	ENSMUSG00000040904, Pebp1, Fkbp1a, Rps5, Pgam1, Rps21, Atp5g1, Rps3a1, Rps13, Slc25a4, Tuba1a, Rps27a, Atp5l, Tle5, ENSMUSG00000091228, Selenom, Rpl37a, Calm1, ENSMUSG00000116358, Cox6b1, Mif, Cox5a, Cox6c, Actg1, Ywhah, Rplp2, Atp5g3, Rpl38, Bex3, Cox5b, Cox4i1, Cox7a2, Rn18s-rs5, Bex2, Hsp90ab1, Calm2, Cox7c, Cfap77, Chchd2, 1700030F04Rik, Mt3, Ubb, Tagln3, Elob, Tpt1, Cox8a, Tubb2a, Tmsb10, Stmn1, Ppia	1334
GO:0097193	intrinsic apoptotic signaling pathway	27	4	0.98	0.01434	0.44766	7dpi	BP	Glut_17	GO:0097193	Mif, Ppia, Tpt1, Ubb	50	ENSMUSG00000040904, Pebp1, Fkbp1a, Rps5, Pgam1, Rps21, Atp5g1, Rps3a1, Rps13, Slc25a4, Tuba1a, Rps27a, Atp5l, Tle5, ENSMUSG00000091228, Selenom, Rpl37a, Calm1, ENSMUSG00000116358, Cox6b1, Mif, Cox5a, Cox6c, Actg1, Ywhah, Rplp2, Atp5g3, Rpl38, Bex3, Cox5b, Cox4i1, Cox7a2, Rn18s-rs5, Bex2, Hsp90ab1, Calm2, Cox7c, Cfap77, Chchd2, 1700030F04Rik, Mt3, Ubb, Tagln3, Elob, Tpt1, Cox8a, Tubb2a, Tmsb10, Stmn1, Ppia	1334
GO:0006518	peptide metabolic process	92	8	3.33	0.01465	1.00000	7dpi	BP	Glut_17	GO:0006518	Rpl37a, Rpl38, Rplp2, Rps13, Rps21, Rps27a, Rps3a1, Rps5	50	ENSMUSG00000040904, Pebp1, Fkbp1a, Rps5, Pgam1, Rps21, Atp5g1, Rps3a1, Rps13, Slc25a4, Tuba1a, Rps27a, Atp5l, Tle5, ENSMUSG00000091228, Selenom, Rpl37a, Calm1, ENSMUSG00000116358, Cox6b1, Mif, Cox5a, Cox6c, Actg1, Ywhah, Rplp2, Atp5g3, Rpl38, Bex3, Cox5b, Cox4i1, Cox7a2, Rn18s-rs5, Bex2, Hsp90ab1, Calm2, Cox7c, Cfap77, Chchd2, 1700030F04Rik, Mt3, Ubb, Tagln3, Elob, Tpt1, Cox8a, Tubb2a, Tmsb10, Stmn1, Ppia	1334
GO:0010941	regulation of cell death	151	11	5.47	0.01510	0.09724	7dpi	BP	Glut_17	GO:0010941	Atp5g1, Hsp90ab1, Mif, Mt3, Ppia, Rps3a1, Slc25a4, Tle5, Tpt1, Ubb, Ywhah	50	ENSMUSG00000040904, Pebp1, Fkbp1a, Rps5, Pgam1, Rps21, Atp5g1, Rps3a1, Rps13, Slc25a4, Tuba1a, Rps27a, Atp5l, Tle5, ENSMUSG00000091228, Selenom, Rpl37a, Calm1, ENSMUSG00000116358, Cox6b1, Mif, Cox5a, Cox6c, Actg1, Ywhah, Rplp2, Atp5g3, Rpl38, Bex3, Cox5b, Cox4i1, Cox7a2, Rn18s-rs5, Bex2, Hsp90ab1, Calm2, Cox7c, Cfap77, Chchd2, 1700030F04Rik, Mt3, Ubb, Tagln3, Elob, Tpt1, Cox8a, Tubb2a, Tmsb10, Stmn1, Ppia	1334
GO:0000028	ribosomal small subunit assembly	6	2	0.22	0.01755	0.01755	7dpi	BP	Glut_17	GO:0000028	Rpl38, Rps5	50	ENSMUSG00000040904, Pebp1, Fkbp1a, Rps5, Pgam1, Rps21, Atp5g1, Rps3a1, Rps13, Slc25a4, Tuba1a, Rps27a, Atp5l, Tle5, ENSMUSG00000091228, Selenom, Rpl37a, Calm1, ENSMUSG00000116358, Cox6b1, Mif, Cox5a, Cox6c, Actg1, Ywhah, Rplp2, Atp5g3, Rpl38, Bex3, Cox5b, Cox4i1, Cox7a2, Rn18s-rs5, Bex2, Hsp90ab1, Calm2, Cox7c, Cfap77, Chchd2, 1700030F04Rik, Mt3, Ubb, Tagln3, Elob, Tpt1, Cox8a, Tubb2a, Tmsb10, Stmn1, Ppia	1334
GO:0032148	activation of protein kinase B activity	6	2	0.22	0.01755	0.01755	7dpi	BP	Glut_17	GO:0032148	Mt3, Ppia	50	ENSMUSG00000040904, Pebp1, Fkbp1a, Rps5, Pgam1, Rps21, Atp5g1, Rps3a1, Rps13, Slc25a4, Tuba1a, Rps27a, Atp5l, Tle5, ENSMUSG00000091228, Selenom, Rpl37a, Calm1, ENSMUSG00000116358, Cox6b1, Mif, Cox5a, Cox6c, Actg1, Ywhah, Rplp2, Atp5g3, Rpl38, Bex3, Cox5b, Cox4i1, Cox7a2, Rn18s-rs5, Bex2, Hsp90ab1, Calm2, Cox7c, Cfap77, Chchd2, 1700030F04Rik, Mt3, Ubb, Tagln3, Elob, Tpt1, Cox8a, Tubb2a, Tmsb10, Stmn1, Ppia	1334
GO:0060612	adipose tissue development	6	2	0.22	0.01755	0.01755	7dpi	BP	Glut_17	GO:0060612	Selenom, Ubb	50	ENSMUSG00000040904, Pebp1, Fkbp1a, Rps5, Pgam1, Rps21, Atp5g1, Rps3a1, Rps13, Slc25a4, Tuba1a, Rps27a, Atp5l, Tle5, ENSMUSG00000091228, Selenom, Rpl37a, Calm1, ENSMUSG00000116358, Cox6b1, Mif, Cox5a, Cox6c, Actg1, Ywhah, Rplp2, Atp5g3, Rpl38, Bex3, Cox5b, Cox4i1, Cox7a2, Rn18s-rs5, Bex2, Hsp90ab1, Calm2, Cox7c, Cfap77, Chchd2, 1700030F04Rik, Mt3, Ubb, Tagln3, Elob, Tpt1, Cox8a, Tubb2a, Tmsb10, Stmn1, Ppia	1334
GO:1903170	negative regulation of calcium ion trans...	6	2	0.22	0.01755	0.01755	7dpi	BP	Glut_17	GO:1903170	Calm1, Calm2	50	ENSMUSG00000040904, Pebp1, Fkbp1a, Rps5, Pgam1, Rps21, Atp5g1, Rps3a1, Rps13, Slc25a4, Tuba1a, Rps27a, Atp5l, Tle5, ENSMUSG00000091228, Selenom, Rpl37a, Calm1, ENSMUSG00000116358, Cox6b1, Mif, Cox5a, Cox6c, Actg1, Ywhah, Rplp2, Atp5g3, Rpl38, Bex3, Cox5b, Cox4i1, Cox7a2, Rn18s-rs5, Bex2, Hsp90ab1, Calm2, Cox7c, Cfap77, Chchd2, 1700030F04Rik, Mt3, Ubb, Tagln3, Elob, Tpt1, Cox8a, Tubb2a, Tmsb10, Stmn1, Ppia	1334
GO:2000378	negative regulation of reactive oxygen s...	6	2	0.22	0.01755	0.01755	7dpi	BP	Glut_17	GO:2000378	Atp5g1, Mt3	50	ENSMUSG00000040904, Pebp1, Fkbp1a, Rps5, Pgam1, Rps21, Atp5g1, Rps3a1, Rps13, Slc25a4, Tuba1a, Rps27a, Atp5l, Tle5, ENSMUSG00000091228, Selenom, Rpl37a, Calm1, ENSMUSG00000116358, Cox6b1, Mif, Cox5a, Cox6c, Actg1, Ywhah, Rplp2, Atp5g3, Rpl38, Bex3, Cox5b, Cox4i1, Cox7a2, Rn18s-rs5, Bex2, Hsp90ab1, Calm2, Cox7c, Cfap77, Chchd2, 1700030F04Rik, Mt3, Ubb, Tagln3, Elob, Tpt1, Cox8a, Tubb2a, Tmsb10, Stmn1, Ppia	1334
GO:2001258	negative regulation of cation channel ac...	6	2	0.22	0.01755	0.01755	7dpi	BP	Glut_17	GO:2001258	Calm1, Calm2	50	ENSMUSG00000040904, Pebp1, Fkbp1a, Rps5, Pgam1, Rps21, Atp5g1, Rps3a1, Rps13, Slc25a4, Tuba1a, Rps27a, Atp5l, Tle5, ENSMUSG00000091228, Selenom, Rpl37a, Calm1, ENSMUSG00000116358, Cox6b1, Mif, Cox5a, Cox6c, Actg1, Ywhah, Rplp2, Atp5g3, Rpl38, Bex3, Cox5b, Cox4i1, Cox7a2, Rn18s-rs5, Bex2, Hsp90ab1, Calm2, Cox7c, Cfap77, Chchd2, 1700030F04Rik, Mt3, Ubb, Tagln3, Elob, Tpt1, Cox8a, Tubb2a, Tmsb10, Stmn1, Ppia	1334
GO:0051279	regulation of release of sequestered cal...	16	3	0.58	0.01789	1.00000	7dpi	BP	Glut_17	GO:0051279	Calm1, Calm2, Fkbp1a	50	ENSMUSG00000040904, Pebp1, Fkbp1a, Rps5, Pgam1, Rps21, Atp5g1, Rps3a1, Rps13, Slc25a4, Tuba1a, Rps27a, Atp5l, Tle5, ENSMUSG00000091228, Selenom, Rpl37a, Calm1, ENSMUSG00000116358, Cox6b1, Mif, Cox5a, Cox6c, Actg1, Ywhah, Rplp2, Atp5g3, Rpl38, Bex3, Cox5b, Cox4i1, Cox7a2, Rn18s-rs5, Bex2, Hsp90ab1, Calm2, Cox7c, Cfap77, Chchd2, 1700030F04Rik, Mt3, Ubb, Tagln3, Elob, Tpt1, Cox8a, Tubb2a, Tmsb10, Stmn1, Ppia	1334
GO:0044237	cellular metabolic process	683	32	24.75	0.01832	0.68587	7dpi	BP	Glut_17	GO:0044237	Atp5g1, Atp5g3, Atp5l, Calm1, Calm2, Chchd2, Cox4i1, Cox5a, Cox5b, Cox7a2, Cox7c, Elob, Fkbp1a, Hsp90ab1, Mif, Mt3, Pebp1, Pgam1, Ppia, Rpl37a, Rpl38, Rplp2, Rps13, Rps21, Rps27a, Rps3a1, Rps5, Slc25a4, Tagln3, Tle5, Ubb, Ywhah	50	ENSMUSG00000040904, Pebp1, Fkbp1a, Rps5, Pgam1, Rps21, Atp5g1, Rps3a1, Rps13, Slc25a4, Tuba1a, Rps27a, Atp5l, Tle5, ENSMUSG00000091228, Selenom, Rpl37a, Calm1, ENSMUSG00000116358, Cox6b1, Mif, Cox5a, Cox6c, Actg1, Ywhah, Rplp2, Atp5g3, Rpl38, Bex3, Cox5b, Cox4i1, Cox7a2, Rn18s-rs5, Bex2, Hsp90ab1, Calm2, Cox7c, Cfap77, Chchd2, 1700030F04Rik, Mt3, Ubb, Tagln3, Elob, Tpt1, Cox8a, Tubb2a, Tmsb10, Stmn1, Ppia	1334
GO:0051098	regulation of binding	29	4	1.05	0.01841	0.01841	7dpi	BP	Glut_17	GO:0051098	Calm1, Hsp90ab1, Stmn1, Tle5	50	ENSMUSG00000040904, Pebp1, Fkbp1a, Rps5, Pgam1, Rps21, Atp5g1, Rps3a1, Rps13, Slc25a4, Tuba1a, Rps27a, Atp5l, Tle5, ENSMUSG00000091228, Selenom, Rpl37a, Calm1, ENSMUSG00000116358, Cox6b1, Mif, Cox5a, Cox6c, Actg1, Ywhah, Rplp2, Atp5g3, Rpl38, Bex3, Cox5b, Cox4i1, Cox7a2, Rn18s-rs5, Bex2, Hsp90ab1, Calm2, Cox7c, Cfap77, Chchd2, 1700030F04Rik, Mt3, Ubb, Tagln3, Elob, Tpt1, Cox8a, Tubb2a, Tmsb10, Stmn1, Ppia	1334
GO:0060548	negative regulation of cell death	98	8	3.55	0.02098	0.17512	7dpi	BP	Glut_17	GO:0060548	Hsp90ab1, Mif, Mt3, Ppia, Rps3a1, Slc25a4, Tpt1, Ywhah	50	ENSMUSG00000040904, Pebp1, Fkbp1a, Rps5, Pgam1, Rps21, Atp5g1, Rps3a1, Rps13, Slc25a4, Tuba1a, Rps27a, Atp5l, Tle5, ENSMUSG00000091228, Selenom, Rpl37a, Calm1, ENSMUSG00000116358, Cox6b1, Mif, Cox5a, Cox6c, Actg1, Ywhah, Rplp2, Atp5g3, Rpl38, Bex3, Cox5b, Cox4i1, Cox7a2, Rn18s-rs5, Bex2, Hsp90ab1, Calm2, Cox7c, Cfap77, Chchd2, 1700030F04Rik, Mt3, Ubb, Tagln3, Elob, Tpt1, Cox8a, Tubb2a, Tmsb10, Stmn1, Ppia	1334
GO:0051099	positive regulation of binding	17	3	0.62	0.02118	0.02118	7dpi	BP	Glut_17	GO:0051099	Calm1, Hsp90ab1, Stmn1	50	ENSMUSG00000040904, Pebp1, Fkbp1a, Rps5, Pgam1, Rps21, Atp5g1, Rps3a1, Rps13, Slc25a4, Tuba1a, Rps27a, Atp5l, Tle5, ENSMUSG00000091228, Selenom, Rpl37a, Calm1, ENSMUSG00000116358, Cox6b1, Mif, Cox5a, Cox6c, Actg1, Ywhah, Rplp2, Atp5g3, Rpl38, Bex3, Cox5b, Cox4i1, Cox7a2, Rn18s-rs5, Bex2, Hsp90ab1, Calm2, Cox7c, Cfap77, Chchd2, 1700030F04Rik, Mt3, Ubb, Tagln3, Elob, Tpt1, Cox8a, Tubb2a, Tmsb10, Stmn1, Ppia	1334
GO:0051208	sequestering of calcium ion	17	3	0.62	0.02118	1.00000	7dpi	BP	Glut_17	GO:0051208	Calm1, Calm2, Fkbp1a	50	ENSMUSG00000040904, Pebp1, Fkbp1a, Rps5, Pgam1, Rps21, Atp5g1, Rps3a1, Rps13, Slc25a4, Tuba1a, Rps27a, Atp5l, Tle5, ENSMUSG00000091228, Selenom, Rpl37a, Calm1, ENSMUSG00000116358, Cox6b1, Mif, Cox5a, Cox6c, Actg1, Ywhah, Rplp2, Atp5g3, Rpl38, Bex3, Cox5b, Cox4i1, Cox7a2, Rn18s-rs5, Bex2, Hsp90ab1, Calm2, Cox7c, Cfap77, Chchd2, 1700030F04Rik, Mt3, Ubb, Tagln3, Elob, Tpt1, Cox8a, Tubb2a, Tmsb10, Stmn1, Ppia	1334
GO:0051209	release of sequestered calcium ion into ...	17	3	0.62	0.02118	1.00000	7dpi	BP	Glut_17	GO:0051209	Calm1, Calm2, Fkbp1a	50	ENSMUSG00000040904, Pebp1, Fkbp1a, Rps5, Pgam1, Rps21, Atp5g1, Rps3a1, Rps13, Slc25a4, Tuba1a, Rps27a, Atp5l, Tle5, ENSMUSG00000091228, Selenom, Rpl37a, Calm1, ENSMUSG00000116358, Cox6b1, Mif, Cox5a, Cox6c, Actg1, Ywhah, Rplp2, Atp5g3, Rpl38, Bex3, Cox5b, Cox4i1, Cox7a2, Rn18s-rs5, Bex2, Hsp90ab1, Calm2, Cox7c, Cfap77, Chchd2, 1700030F04Rik, Mt3, Ubb, Tagln3, Elob, Tpt1, Cox8a, Tubb2a, Tmsb10, Stmn1, Ppia	1334
GO:0051282	regulation of sequestering of calcium io...	17	3	0.62	0.02118	1.00000	7dpi	BP	Glut_17	GO:0051282	Calm1, Calm2, Fkbp1a	50	ENSMUSG00000040904, Pebp1, Fkbp1a, Rps5, Pgam1, Rps21, Atp5g1, Rps3a1, Rps13, Slc25a4, Tuba1a, Rps27a, Atp5l, Tle5, ENSMUSG00000091228, Selenom, Rpl37a, Calm1, ENSMUSG00000116358, Cox6b1, Mif, Cox5a, Cox6c, Actg1, Ywhah, Rplp2, Atp5g3, Rpl38, Bex3, Cox5b, Cox4i1, Cox7a2, Rn18s-rs5, Bex2, Hsp90ab1, Calm2, Cox7c, Cfap77, Chchd2, 1700030F04Rik, Mt3, Ubb, Tagln3, Elob, Tpt1, Cox8a, Tubb2a, Tmsb10, Stmn1, Ppia	1334
GO:0051283	negative regulation of sequestering of c...	17	3	0.62	0.02118	1.00000	7dpi	BP	Glut_17	GO:0051283	Calm1, Calm2, Fkbp1a	50	ENSMUSG00000040904, Pebp1, Fkbp1a, Rps5, Pgam1, Rps21, Atp5g1, Rps3a1, Rps13, Slc25a4, Tuba1a, Rps27a, Atp5l, Tle5, ENSMUSG00000091228, Selenom, Rpl37a, Calm1, ENSMUSG00000116358, Cox6b1, Mif, Cox5a, Cox6c, Actg1, Ywhah, Rplp2, Atp5g3, Rpl38, Bex3, Cox5b, Cox4i1, Cox7a2, Rn18s-rs5, Bex2, Hsp90ab1, Calm2, Cox7c, Cfap77, Chchd2, 1700030F04Rik, Mt3, Ubb, Tagln3, Elob, Tpt1, Cox8a, Tubb2a, Tmsb10, Stmn1, Ppia	1334
GO:1902532	negative regulation of intracellular sig...	46	5	1.67	0.02246	0.34964	7dpi	BP	Glut_17	GO:1902532	Mif, Pebp1, Ppia, Stmn1, Tpt1	50	ENSMUSG00000040904, Pebp1, Fkbp1a, Rps5, Pgam1, Rps21, Atp5g1, Rps3a1, Rps13, Slc25a4, Tuba1a, Rps27a, Atp5l, Tle5, ENSMUSG00000091228, Selenom, Rpl37a, Calm1, ENSMUSG00000116358, Cox6b1, Mif, Cox5a, Cox6c, Actg1, Ywhah, Rplp2, Atp5g3, Rpl38, Bex3, Cox5b, Cox4i1, Cox7a2, Rn18s-rs5, Bex2, Hsp90ab1, Calm2, Cox7c, Cfap77, Chchd2, 1700030F04Rik, Mt3, Ubb, Tagln3, Elob, Tpt1, Cox8a, Tubb2a, Tmsb10, Stmn1, Ppia	1334
GO:0010880	regulation of release of sequestered cal...	7	2	0.25	0.02401	0.02401	7dpi	BP	Glut_17	GO:0010880	Calm1, Calm2	50	ENSMUSG00000040904, Pebp1, Fkbp1a, Rps5, Pgam1, Rps21, Atp5g1, Rps3a1, Rps13, Slc25a4, Tuba1a, Rps27a, Atp5l, Tle5, ENSMUSG00000091228, Selenom, Rpl37a, Calm1, ENSMUSG00000116358, Cox6b1, Mif, Cox5a, Cox6c, Actg1, Ywhah, Rplp2, Atp5g3, Rpl38, Bex3, Cox5b, Cox4i1, Cox7a2, Rn18s-rs5, Bex2, Hsp90ab1, Calm2, Cox7c, Cfap77, Chchd2, 1700030F04Rik, Mt3, Ubb, Tagln3, Elob, Tpt1, Cox8a, Tubb2a, Tmsb10, Stmn1, Ppia	1334
GO:0014808	release of sequestered calcium ion into ...	7	2	0.25	0.02401	0.02401	7dpi	BP	Glut_17	GO:0014808	Calm1, Calm2	50	ENSMUSG00000040904, Pebp1, Fkbp1a, Rps5, Pgam1, Rps21, Atp5g1, Rps3a1, Rps13, Slc25a4, Tuba1a, Rps27a, Atp5l, Tle5, ENSMUSG00000091228, Selenom, Rpl37a, Calm1, ENSMUSG00000116358, Cox6b1, Mif, Cox5a, Cox6c, Actg1, Ywhah, Rplp2, Atp5g3, Rpl38, Bex3, Cox5b, Cox4i1, Cox7a2, Rn18s-rs5, Bex2, Hsp90ab1, Calm2, Cox7c, Cfap77, Chchd2, 1700030F04Rik, Mt3, Ubb, Tagln3, Elob, Tpt1, Cox8a, Tubb2a, Tmsb10, Stmn1, Ppia	1334
GO:0032147	activation of protein kinase activity	7	2	0.25	0.02401	0.02401	7dpi	BP	Glut_17	GO:0032147	Mt3, Ppia	50	ENSMUSG00000040904, Pebp1, Fkbp1a, Rps5, Pgam1, Rps21, Atp5g1, Rps3a1, Rps13, Slc25a4, Tuba1a, Rps27a, Atp5l, Tle5, ENSMUSG00000091228, Selenom, Rpl37a, Calm1, ENSMUSG00000116358, Cox6b1, Mif, Cox5a, Cox6c, Actg1, Ywhah, Rplp2, Atp5g3, Rpl38, Bex3, Cox5b, Cox4i1, Cox7a2, Rn18s-rs5, Bex2, Hsp90ab1, Calm2, Cox7c, Cfap77, Chchd2, 1700030F04Rik, Mt3, Ubb, Tagln3, Elob, Tpt1, Cox8a, Tubb2a, Tmsb10, Stmn1, Ppia	1334
GO:0051341	regulation of oxidoreductase activity	7	2	0.25	0.02401	0.02401	7dpi	BP	Glut_17	GO:0051341	Calm1, Mt3	50	ENSMUSG00000040904, Pebp1, Fkbp1a, Rps5, Pgam1, Rps21, Atp5g1, Rps3a1, Rps13, Slc25a4, Tuba1a, Rps27a, Atp5l, Tle5, ENSMUSG00000091228, Selenom, Rpl37a, Calm1, ENSMUSG00000116358, Cox6b1, Mif, Cox5a, Cox6c, Actg1, Ywhah, Rplp2, Atp5g3, Rpl38, Bex3, Cox5b, Cox4i1, Cox7a2, Rn18s-rs5, Bex2, Hsp90ab1, Calm2, Cox7c, Cfap77, Chchd2, 1700030F04Rik, Mt3, Ubb, Tagln3, Elob, Tpt1, Cox8a, Tubb2a, Tmsb10, Stmn1, Ppia	1334
GO:0070296	sarcoplasmic reticulum calcium ion trans...	7	2	0.25	0.02401	0.02401	7dpi	BP	Glut_17	GO:0070296	Calm1, Calm2	50	ENSMUSG00000040904, Pebp1, Fkbp1a, Rps5, Pgam1, Rps21, Atp5g1, Rps3a1, Rps13, Slc25a4, Tuba1a, Rps27a, Atp5l, Tle5, ENSMUSG00000091228, Selenom, Rpl37a, Calm1, ENSMUSG00000116358, Cox6b1, Mif, Cox5a, Cox6c, Actg1, Ywhah, Rplp2, Atp5g3, Rpl38, Bex3, Cox5b, Cox4i1, Cox7a2, Rn18s-rs5, Bex2, Hsp90ab1, Calm2, Cox7c, Cfap77, Chchd2, 1700030F04Rik, Mt3, Ubb, Tagln3, Elob, Tpt1, Cox8a, Tubb2a, Tmsb10, Stmn1, Ppia	1334
GO:0072332	intrinsic apoptotic signaling pathway by...	7	2	0.25	0.02401	0.02401	7dpi	BP	Glut_17	GO:0072332	Mif, Ubb	50	ENSMUSG00000040904, Pebp1, Fkbp1a, Rps5, Pgam1, Rps21, Atp5g1, Rps3a1, Rps13, Slc25a4, Tuba1a, Rps27a, Atp5l, Tle5, ENSMUSG00000091228, Selenom, Rpl37a, Calm1, ENSMUSG00000116358, Cox6b1, Mif, Cox5a, Cox6c, Actg1, Ywhah, Rplp2, Atp5g3, Rpl38, Bex3, Cox5b, Cox4i1, Cox7a2, Rn18s-rs5, Bex2, Hsp90ab1, Calm2, Cox7c, Cfap77, Chchd2, 1700030F04Rik, Mt3, Ubb, Tagln3, Elob, Tpt1, Cox8a, Tubb2a, Tmsb10, Stmn1, Ppia	1334
GO:1901796	regulation of signal transduction by p53...	7	2	0.25	0.02401	0.02401	7dpi	BP	Glut_17	GO:1901796	Mif, Ubb	50	ENSMUSG00000040904, Pebp1, Fkbp1a, Rps5, Pgam1, Rps21, Atp5g1, Rps3a1, Rps13, Slc25a4, Tuba1a, Rps27a, Atp5l, Tle5, ENSMUSG00000091228, Selenom, Rpl37a, Calm1, ENSMUSG00000116358, Cox6b1, Mif, Cox5a, Cox6c, Actg1, Ywhah, Rplp2, Atp5g3, Rpl38, Bex3, Cox5b, Cox4i1, Cox7a2, Rn18s-rs5, Bex2, Hsp90ab1, Calm2, Cox7c, Cfap77, Chchd2, 1700030F04Rik, Mt3, Ubb, Tagln3, Elob, Tpt1, Cox8a, Tubb2a, Tmsb10, Stmn1, Ppia	1334
GO:1903514	release of sequestered calcium ion into ...	7	2	0.25	0.02401	0.02401	7dpi	BP	Glut_17	GO:1903514	Calm1, Calm2	50	ENSMUSG00000040904, Pebp1, Fkbp1a, Rps5, Pgam1, Rps21, Atp5g1, Rps3a1, Rps13, Slc25a4, Tuba1a, Rps27a, Atp5l, Tle5, ENSMUSG00000091228, Selenom, Rpl37a, Calm1, ENSMUSG00000116358, Cox6b1, Mif, Cox5a, Cox6c, Actg1, Ywhah, Rplp2, Atp5g3, Rpl38, Bex3, Cox5b, Cox4i1, Cox7a2, Rn18s-rs5, Bex2, Hsp90ab1, Calm2, Cox7c, Cfap77, Chchd2, 1700030F04Rik, Mt3, Ubb, Tagln3, Elob, Tpt1, Cox8a, Tubb2a, Tmsb10, Stmn1, Ppia	1334
GO:0010522	regulation of calcium ion transport into...	18	3	0.65	0.02478	1.00000	7dpi	BP	Glut_17	GO:0010522	Calm1, Calm2, Fkbp1a	50	ENSMUSG00000040904, Pebp1, Fkbp1a, Rps5, Pgam1, Rps21, Atp5g1, Rps3a1, Rps13, Slc25a4, Tuba1a, Rps27a, Atp5l, Tle5, ENSMUSG00000091228, Selenom, Rpl37a, Calm1, ENSMUSG00000116358, Cox6b1, Mif, Cox5a, Cox6c, Actg1, Ywhah, Rplp2, Atp5g3, Rpl38, Bex3, Cox5b, Cox4i1, Cox7a2, Rn18s-rs5, Bex2, Hsp90ab1, Calm2, Cox7c, Cfap77, Chchd2, 1700030F04Rik, Mt3, Ubb, Tagln3, Elob, Tpt1, Cox8a, Tubb2a, Tmsb10, Stmn1, Ppia	1334
GO:0044249	cellular biosynthetic process	372	20	13.48	0.02560	0.49075	7dpi	BP	Glut_17	GO:0044249	Atp5g1, Atp5g3, Atp5l, Chchd2, Elob, Hsp90ab1, Mif, Mt3, Ppia, Rpl37a, Rpl38, Rplp2, Rps13, Rps21, Rps27a, Rps3a1, Rps5, Tagln3, Tle5, Ywhah	50	ENSMUSG00000040904, Pebp1, Fkbp1a, Rps5, Pgam1, Rps21, Atp5g1, Rps3a1, Rps13, Slc25a4, Tuba1a, Rps27a, Atp5l, Tle5, ENSMUSG00000091228, Selenom, Rpl37a, Calm1, ENSMUSG00000116358, Cox6b1, Mif, Cox5a, Cox6c, Actg1, Ywhah, Rplp2, Atp5g3, Rpl38, Bex3, Cox5b, Cox4i1, Cox7a2, Rn18s-rs5, Bex2, Hsp90ab1, Calm2, Cox7c, Cfap77, Chchd2, 1700030F04Rik, Mt3, Ubb, Tagln3, Elob, Tpt1, Cox8a, Tubb2a, Tmsb10, Stmn1, Ppia	1334
GO:1901576	organic substance biosynthetic process	373	20	13.51	0.02635	0.49548	7dpi	BP	Glut_17	GO:1901576	Atp5g1, Atp5g3, Atp5l, Chchd2, Elob, Hsp90ab1, Mif, Mt3, Ppia, Rpl37a, Rpl38, Rplp2, Rps13, Rps21, Rps27a, Rps3a1, Rps5, Tagln3, Tle5, Ywhah	50	ENSMUSG00000040904, Pebp1, Fkbp1a, Rps5, Pgam1, Rps21, Atp5g1, Rps3a1, Rps13, Slc25a4, Tuba1a, Rps27a, Atp5l, Tle5, ENSMUSG00000091228, Selenom, Rpl37a, Calm1, ENSMUSG00000116358, Cox6b1, Mif, Cox5a, Cox6c, Actg1, Ywhah, Rplp2, Atp5g3, Rpl38, Bex3, Cox5b, Cox4i1, Cox7a2, Rn18s-rs5, Bex2, Hsp90ab1, Calm2, Cox7c, Cfap77, Chchd2, 1700030F04Rik, Mt3, Ubb, Tagln3, Elob, Tpt1, Cox8a, Tubb2a, Tmsb10, Stmn1, Ppia	1334
GO:0031401	positive regulation of protein modificat...	84	7	3.04	0.02782	0.48552	7dpi	BP	Glut_17	GO:0031401	Calm1, Calm2, Hsp90ab1, Mif, Mt3, Ppia, Ubb	50	ENSMUSG00000040904, Pebp1, Fkbp1a, Rps5, Pgam1, Rps21, Atp5g1, Rps3a1, Rps13, Slc25a4, Tuba1a, Rps27a, Atp5l, Tle5, ENSMUSG00000091228, Selenom, Rpl37a, Calm1, ENSMUSG00000116358, Cox6b1, Mif, Cox5a, Cox6c, Actg1, Ywhah, Rplp2, Atp5g3, Rpl38, Bex3, Cox5b, Cox4i1, Cox7a2, Rn18s-rs5, Bex2, Hsp90ab1, Calm2, Cox7c, Cfap77, Chchd2, 1700030F04Rik, Mt3, Ubb, Tagln3, Elob, Tpt1, Cox8a, Tubb2a, Tmsb10, Stmn1, Ppia	1334
GO:2001233	regulation of apoptotic signaling pathwa...	33	4	1.2	0.02854	0.55296	7dpi	BP	Glut_17	GO:2001233	Mif, Ppia, Tpt1, Ubb	50	ENSMUSG00000040904, Pebp1, Fkbp1a, Rps5, Pgam1, Rps21, Atp5g1, Rps3a1, Rps13, Slc25a4, Tuba1a, Rps27a, Atp5l, Tle5, ENSMUSG00000091228, Selenom, Rpl37a, Calm1, ENSMUSG00000116358, Cox6b1, Mif, Cox5a, Cox6c, Actg1, Ywhah, Rplp2, Atp5g3, Rpl38, Bex3, Cox5b, Cox4i1, Cox7a2, Rn18s-rs5, Bex2, Hsp90ab1, Calm2, Cox7c, Cfap77, Chchd2, 1700030F04Rik, Mt3, Ubb, Tagln3, Elob, Tpt1, Cox8a, Tubb2a, Tmsb10, Stmn1, Ppia	1334
GO:0031396	regulation of protein ubiquitination	19	3	0.69	0.02869	0.02869	7dpi	BP	Glut_17	GO:0031396	Hsp90ab1, Ppia, Ubb	50	ENSMUSG00000040904, Pebp1, Fkbp1a, Rps5, Pgam1, Rps21, Atp5g1, Rps3a1, Rps13, Slc25a4, Tuba1a, Rps27a, Atp5l, Tle5, ENSMUSG00000091228, Selenom, Rpl37a, Calm1, ENSMUSG00000116358, Cox6b1, Mif, Cox5a, Cox6c, Actg1, Ywhah, Rplp2, Atp5g3, Rpl38, Bex3, Cox5b, Cox4i1, Cox7a2, Rn18s-rs5, Bex2, Hsp90ab1, Calm2, Cox7c, Cfap77, Chchd2, 1700030F04Rik, Mt3, Ubb, Tagln3, Elob, Tpt1, Cox8a, Tubb2a, Tmsb10, Stmn1, Ppia	1334
GO:1901019	regulation of calcium ion transmembrane ...	19	3	0.69	0.02869	1.00000	7dpi	BP	Glut_17	GO:1901019	Calm1, Calm2, Fkbp1a	50	ENSMUSG00000040904, Pebp1, Fkbp1a, Rps5, Pgam1, Rps21, Atp5g1, Rps3a1, Rps13, Slc25a4, Tuba1a, Rps27a, Atp5l, Tle5, ENSMUSG00000091228, Selenom, Rpl37a, Calm1, ENSMUSG00000116358, Cox6b1, Mif, Cox5a, Cox6c, Actg1, Ywhah, Rplp2, Atp5g3, Rpl38, Bex3, Cox5b, Cox4i1, Cox7a2, Rn18s-rs5, Bex2, Hsp90ab1, Calm2, Cox7c, Cfap77, Chchd2, 1700030F04Rik, Mt3, Ubb, Tagln3, Elob, Tpt1, Cox8a, Tubb2a, Tmsb10, Stmn1, Ppia	1334
GO:0097190	apoptotic signaling pathway	49	5	1.78	0.02882	0.38730	7dpi	BP	Glut_17	GO:0097190	Bex3, Mif, Ppia, Tpt1, Ubb	50	ENSMUSG00000040904, Pebp1, Fkbp1a, Rps5, Pgam1, Rps21, Atp5g1, Rps3a1, Rps13, Slc25a4, Tuba1a, Rps27a, Atp5l, Tle5, ENSMUSG00000091228, Selenom, Rpl37a, Calm1, ENSMUSG00000116358, Cox6b1, Mif, Cox5a, Cox6c, Actg1, Ywhah, Rplp2, Atp5g3, Rpl38, Bex3, Cox5b, Cox4i1, Cox7a2, Rn18s-rs5, Bex2, Hsp90ab1, Calm2, Cox7c, Cfap77, Chchd2, 1700030F04Rik, Mt3, Ubb, Tagln3, Elob, Tpt1, Cox8a, Tubb2a, Tmsb10, Stmn1, Ppia	1334
GO:0098662	inorganic cation transmembrane transport	104	8	3.77	0.02909	0.76913	7dpi	BP	Glut_17	GO:0098662	Atp5g1, Atp5g3, Atp5l, Calm1, Calm2, Fkbp1a, Slc25a4, Ywhah	50	ENSMUSG00000040904, Pebp1, Fkbp1a, Rps5, Pgam1, Rps21, Atp5g1, Rps3a1, Rps13, Slc25a4, Tuba1a, Rps27a, Atp5l, Tle5, ENSMUSG00000091228, Selenom, Rpl37a, Calm1, ENSMUSG00000116358, Cox6b1, Mif, Cox5a, Cox6c, Actg1, Ywhah, Rplp2, Atp5g3, Rpl38, Bex3, Cox5b, Cox4i1, Cox7a2, Rn18s-rs5, Bex2, Hsp90ab1, Calm2, Cox7c, Cfap77, Chchd2, 1700030F04Rik, Mt3, Ubb, Tagln3, Elob, Tpt1, Cox8a, Tubb2a, Tmsb10, Stmn1, Ppia	1334
GO:0044092	negative regulation of molecular functio...	85	7	3.08	0.02949	0.02949	7dpi	BP	Glut_17	GO:0044092	Calm1, Calm2, Mt3, Pebp1, Ppia, Stmn1, Tle5	50	ENSMUSG00000040904, Pebp1, Fkbp1a, Rps5, Pgam1, Rps21, Atp5g1, Rps3a1, Rps13, Slc25a4, Tuba1a, Rps27a, Atp5l, Tle5, ENSMUSG00000091228, Selenom, Rpl37a, Calm1, ENSMUSG00000116358, Cox6b1, Mif, Cox5a, Cox6c, Actg1, Ywhah, Rplp2, Atp5g3, Rpl38, Bex3, Cox5b, Cox4i1, Cox7a2, Rn18s-rs5, Bex2, Hsp90ab1, Calm2, Cox7c, Cfap77, Chchd2, 1700030F04Rik, Mt3, Ubb, Tagln3, Elob, Tpt1, Cox8a, Tubb2a, Tmsb10, Stmn1, Ppia	1334
GO:0009058	biosynthetic process	377	20	13.66	0.02956	0.51432	7dpi	BP	Glut_17	GO:0009058	Atp5g1, Atp5g3, Atp5l, Chchd2, Elob, Hsp90ab1, Mif, Mt3, Ppia, Rpl37a, Rpl38, Rplp2, Rps13, Rps21, Rps27a, Rps3a1, Rps5, Tagln3, Tle5, Ywhah	50	ENSMUSG00000040904, Pebp1, Fkbp1a, Rps5, Pgam1, Rps21, Atp5g1, Rps3a1, Rps13, Slc25a4, Tuba1a, Rps27a, Atp5l, Tle5, ENSMUSG00000091228, Selenom, Rpl37a, Calm1, ENSMUSG00000116358, Cox6b1, Mif, Cox5a, Cox6c, Actg1, Ywhah, Rplp2, Atp5g3, Rpl38, Bex3, Cox5b, Cox4i1, Cox7a2, Rn18s-rs5, Bex2, Hsp90ab1, Calm2, Cox7c, Cfap77, Chchd2, 1700030F04Rik, Mt3, Ubb, Tagln3, Elob, Tpt1, Cox8a, Tubb2a, Tmsb10, Stmn1, Ppia	1334
GO:0043603	cellular amide metabolic process	105	8	3.8	0.03063	1.00000	7dpi	BP	Glut_17	GO:0043603	Rpl37a, Rpl38, Rplp2, Rps13, Rps21, Rps27a, Rps3a1, Rps5	50	ENSMUSG00000040904, Pebp1, Fkbp1a, Rps5, Pgam1, Rps21, Atp5g1, Rps3a1, Rps13, Slc25a4, Tuba1a, Rps27a, Atp5l, Tle5, ENSMUSG00000091228, Selenom, Rpl37a, Calm1, ENSMUSG00000116358, Cox6b1, Mif, Cox5a, Cox6c, Actg1, Ywhah, Rplp2, Atp5g3, Rpl38, Bex3, Cox5b, Cox4i1, Cox7a2, Rn18s-rs5, Bex2, Hsp90ab1, Calm2, Cox7c, Cfap77, Chchd2, 1700030F04Rik, Mt3, Ubb, Tagln3, Elob, Tpt1, Cox8a, Tubb2a, Tmsb10, Stmn1, Ppia	1334
GO:1903047	mitotic cell cycle process	50	5	1.81	0.03117	0.03117	7dpi	BP	Glut_17	GO:1903047	Calm1, Calm2, Pebp1, Stmn1, Ywhah	50	ENSMUSG00000040904, Pebp1, Fkbp1a, Rps5, Pgam1, Rps21, Atp5g1, Rps3a1, Rps13, Slc25a4, Tuba1a, Rps27a, Atp5l, Tle5, ENSMUSG00000091228, Selenom, Rpl37a, Calm1, ENSMUSG00000116358, Cox6b1, Mif, Cox5a, Cox6c, Actg1, Ywhah, Rplp2, Atp5g3, Rpl38, Bex3, Cox5b, Cox4i1, Cox7a2, Rn18s-rs5, Bex2, Hsp90ab1, Calm2, Cox7c, Cfap77, Chchd2, 1700030F04Rik, Mt3, Ubb, Tagln3, Elob, Tpt1, Cox8a, Tubb2a, Tmsb10, Stmn1, Ppia	1334
GO:0051281	positive regulation of release of seques...	8	2	0.29	0.03129	0.03129	7dpi	BP	Glut_17	GO:0051281	Calm1, Calm2	50	ENSMUSG00000040904, Pebp1, Fkbp1a, Rps5, Pgam1, Rps21, Atp5g1, Rps3a1, Rps13, Slc25a4, Tuba1a, Rps27a, Atp5l, Tle5, ENSMUSG00000091228, Selenom, Rpl37a, Calm1, ENSMUSG00000116358, Cox6b1, Mif, Cox5a, Cox6c, Actg1, Ywhah, Rplp2, Atp5g3, Rpl38, Bex3, Cox5b, Cox4i1, Cox7a2, Rn18s-rs5, Bex2, Hsp90ab1, Calm2, Cox7c, Cfap77, Chchd2, 1700030F04Rik, Mt3, Ubb, Tagln3, Elob, Tpt1, Cox8a, Tubb2a, Tmsb10, Stmn1, Ppia	1334
GO:0051926	negative regulation of calcium ion trans...	8	2	0.29	0.03129	0.03129	7dpi	BP	Glut_17	GO:0051926	Calm1, Calm2	50	ENSMUSG00000040904, Pebp1, Fkbp1a, Rps5, Pgam1, Rps21, Atp5g1, Rps3a1, Rps13, Slc25a4, Tuba1a, Rps27a, Atp5l, Tle5, ENSMUSG00000091228, Selenom, Rpl37a, Calm1, ENSMUSG00000116358, Cox6b1, Mif, Cox5a, Cox6c, Actg1, Ywhah, Rplp2, Atp5g3, Rpl38, Bex3, Cox5b, Cox4i1, Cox7a2, Rn18s-rs5, Bex2, Hsp90ab1, Calm2, Cox7c, Cfap77, Chchd2, 1700030F04Rik, Mt3, Ubb, Tagln3, Elob, Tpt1, Cox8a, Tubb2a, Tmsb10, Stmn1, Ppia	1334
GO:0070265	necrotic cell death	8	2	0.29	0.03129	0.03129	7dpi	BP	Glut_17	GO:0070265	Mt3, Slc25a4	50	ENSMUSG00000040904, Pebp1, Fkbp1a, Rps5, Pgam1, Rps21, Atp5g1, Rps3a1, Rps13, Slc25a4, Tuba1a, Rps27a, Atp5l, Tle5, ENSMUSG00000091228, Selenom, Rpl37a, Calm1, ENSMUSG00000116358, Cox6b1, Mif, Cox5a, Cox6c, Actg1, Ywhah, Rplp2, Atp5g3, Rpl38, Bex3, Cox5b, Cox4i1, Cox7a2, Rn18s-rs5, Bex2, Hsp90ab1, Calm2, Cox7c, Cfap77, Chchd2, 1700030F04Rik, Mt3, Ubb, Tagln3, Elob, Tpt1, Cox8a, Tubb2a, Tmsb10, Stmn1, Ppia	1334
GO:2001021	negative regulation of response to DNA d...	8	2	0.29	0.03129	0.03129	7dpi	BP	Glut_17	GO:2001021	Mif, Tpt1	50	ENSMUSG00000040904, Pebp1, Fkbp1a, Rps5, Pgam1, Rps21, Atp5g1, Rps3a1, Rps13, Slc25a4, Tuba1a, Rps27a, Atp5l, Tle5, ENSMUSG00000091228, Selenom, Rpl37a, Calm1, ENSMUSG00000116358, Cox6b1, Mif, Cox5a, Cox6c, Actg1, Ywhah, Rplp2, Atp5g3, Rpl38, Bex3, Cox5b, Cox4i1, Cox7a2, Rn18s-rs5, Bex2, Hsp90ab1, Calm2, Cox7c, Cfap77, Chchd2, 1700030F04Rik, Mt3, Ubb, Tagln3, Elob, Tpt1, Cox8a, Tubb2a, Tmsb10, Stmn1, Ppia	1334
GO:0006470	protein dephosphorylation	34	4	1.23	0.03150	1.00000	7dpi	BP	Glut_17	GO:0006470	Calm1, Calm2, Hsp90ab1, Ppia	50	ENSMUSG00000040904, Pebp1, Fkbp1a, Rps5, Pgam1, Rps21, Atp5g1, Rps3a1, Rps13, Slc25a4, Tuba1a, Rps27a, Atp5l, Tle5, ENSMUSG00000091228, Selenom, Rpl37a, Calm1, ENSMUSG00000116358, Cox6b1, Mif, Cox5a, Cox6c, Actg1, Ywhah, Rplp2, Atp5g3, Rpl38, Bex3, Cox5b, Cox4i1, Cox7a2, Rn18s-rs5, Bex2, Hsp90ab1, Calm2, Cox7c, Cfap77, Chchd2, 1700030F04Rik, Mt3, Ubb, Tagln3, Elob, Tpt1, Cox8a, Tubb2a, Tmsb10, Stmn1, Ppia	1334
GO:0022613	ribonucleoprotein complex biogenesis	34	4	1.23	0.03150	0.58319	7dpi	BP	Glut_17	GO:0022613	Hsp90ab1, Rpl38, Rps21, Rps5	50	ENSMUSG00000040904, Pebp1, Fkbp1a, Rps5, Pgam1, Rps21, Atp5g1, Rps3a1, Rps13, Slc25a4, Tuba1a, Rps27a, Atp5l, Tle5, ENSMUSG00000091228, Selenom, Rpl37a, Calm1, ENSMUSG00000116358, Cox6b1, Mif, Cox5a, Cox6c, Actg1, Ywhah, Rplp2, Atp5g3, Rpl38, Bex3, Cox5b, Cox4i1, Cox7a2, Rn18s-rs5, Bex2, Hsp90ab1, Calm2, Cox7c, Cfap77, Chchd2, 1700030F04Rik, Mt3, Ubb, Tagln3, Elob, Tpt1, Cox8a, Tubb2a, Tmsb10, Stmn1, Ppia	1334
GO:0051651	maintenance of location in cell	34	4	1.23	0.03150	0.62428	7dpi	BP	Glut_17	GO:0051651	Calm1, Calm2, Fkbp1a, Tmsb10	50	ENSMUSG00000040904, Pebp1, Fkbp1a, Rps5, Pgam1, Rps21, Atp5g1, Rps3a1, Rps13, Slc25a4, Tuba1a, Rps27a, Atp5l, Tle5, ENSMUSG00000091228, Selenom, Rpl37a, Calm1, ENSMUSG00000116358, Cox6b1, Mif, Cox5a, Cox6c, Actg1, Ywhah, Rplp2, Atp5g3, Rpl38, Bex3, Cox5b, Cox4i1, Cox7a2, Rn18s-rs5, Bex2, Hsp90ab1, Calm2, Cox7c, Cfap77, Chchd2, 1700030F04Rik, Mt3, Ubb, Tagln3, Elob, Tpt1, Cox8a, Tubb2a, Tmsb10, Stmn1, Ppia	1334
GO:0006754	ATP biosynthetic process	20	3	0.72	0.03292	1.00000	7dpi	BP	Glut_17	GO:0006754	Atp5g1, Atp5g3, Atp5l	50	ENSMUSG00000040904, Pebp1, Fkbp1a, Rps5, Pgam1, Rps21, Atp5g1, Rps3a1, Rps13, Slc25a4, Tuba1a, Rps27a, Atp5l, Tle5, ENSMUSG00000091228, Selenom, Rpl37a, Calm1, ENSMUSG00000116358, Cox6b1, Mif, Cox5a, Cox6c, Actg1, Ywhah, Rplp2, Atp5g3, Rpl38, Bex3, Cox5b, Cox4i1, Cox7a2, Rn18s-rs5, Bex2, Hsp90ab1, Calm2, Cox7c, Cfap77, Chchd2, 1700030F04Rik, Mt3, Ubb, Tagln3, Elob, Tpt1, Cox8a, Tubb2a, Tmsb10, Stmn1, Ppia	1334
GO:0009201	ribonucleoside triphosphate biosynthetic...	20	3	0.72	0.03292	1.00000	7dpi	BP	Glut_17	GO:0009201	Atp5g1, Atp5g3, Atp5l	50	ENSMUSG00000040904, Pebp1, Fkbp1a, Rps5, Pgam1, Rps21, Atp5g1, Rps3a1, Rps13, Slc25a4, Tuba1a, Rps27a, Atp5l, Tle5, ENSMUSG00000091228, Selenom, Rpl37a, Calm1, ENSMUSG00000116358, Cox6b1, Mif, Cox5a, Cox6c, Actg1, Ywhah, Rplp2, Atp5g3, Rpl38, Bex3, Cox5b, Cox4i1, Cox7a2, Rn18s-rs5, Bex2, Hsp90ab1, Calm2, Cox7c, Cfap77, Chchd2, 1700030F04Rik, Mt3, Ubb, Tagln3, Elob, Tpt1, Cox8a, Tubb2a, Tmsb10, Stmn1, Ppia	1334
GO:0009206	purine ribonucleoside triphosphate biosy...	20	3	0.72	0.03292	1.00000	7dpi	BP	Glut_17	GO:0009206	Atp5g1, Atp5g3, Atp5l	50	ENSMUSG00000040904, Pebp1, Fkbp1a, Rps5, Pgam1, Rps21, Atp5g1, Rps3a1, Rps13, Slc25a4, Tuba1a, Rps27a, Atp5l, Tle5, ENSMUSG00000091228, Selenom, Rpl37a, Calm1, ENSMUSG00000116358, Cox6b1, Mif, Cox5a, Cox6c, Actg1, Ywhah, Rplp2, Atp5g3, Rpl38, Bex3, Cox5b, Cox4i1, Cox7a2, Rn18s-rs5, Bex2, Hsp90ab1, Calm2, Cox7c, Cfap77, Chchd2, 1700030F04Rik, Mt3, Ubb, Tagln3, Elob, Tpt1, Cox8a, Tubb2a, Tmsb10, Stmn1, Ppia	1334
GO:2001234	negative regulation of apoptotic signali...	20	3	0.72	0.03292	1.00000	7dpi	BP	Glut_17	GO:2001234	Mif, Ppia, Tpt1	50	ENSMUSG00000040904, Pebp1, Fkbp1a, Rps5, Pgam1, Rps21, Atp5g1, Rps3a1, Rps13, Slc25a4, Tuba1a, Rps27a, Atp5l, Tle5, ENSMUSG00000091228, Selenom, Rpl37a, Calm1, ENSMUSG00000116358, Cox6b1, Mif, Cox5a, Cox6c, Actg1, Ywhah, Rplp2, Atp5g3, Rpl38, Bex3, Cox5b, Cox4i1, Cox7a2, Rn18s-rs5, Bex2, Hsp90ab1, Calm2, Cox7c, Cfap77, Chchd2, 1700030F04Rik, Mt3, Ubb, Tagln3, Elob, Tpt1, Cox8a, Tubb2a, Tmsb10, Stmn1, Ppia	1334
GO:0033674	positive regulation of kinase activity	35	4	1.27	0.03464	0.03464	7dpi	BP	Glut_17	GO:0033674	Hsp90ab1, Mif, Mt3, Ppia	50	ENSMUSG00000040904, Pebp1, Fkbp1a, Rps5, Pgam1, Rps21, Atp5g1, Rps3a1, Rps13, Slc25a4, Tuba1a, Rps27a, Atp5l, Tle5, ENSMUSG00000091228, Selenom, Rpl37a, Calm1, ENSMUSG00000116358, Cox6b1, Mif, Cox5a, Cox6c, Actg1, Ywhah, Rplp2, Atp5g3, Rpl38, Bex3, Cox5b, Cox4i1, Cox7a2, Rn18s-rs5, Bex2, Hsp90ab1, Calm2, Cox7c, Cfap77, Chchd2, 1700030F04Rik, Mt3, Ubb, Tagln3, Elob, Tpt1, Cox8a, Tubb2a, Tmsb10, Stmn1, Ppia	1334
GO:0034641	cellular nitrogen compound metabolic pro...	409	21	14.82	0.03553	0.50554	7dpi	BP	Glut_17	GO:0034641	Atp5g1, Atp5g3, Atp5l, Chchd2, Elob, Hsp90ab1, Mt3, Pebp1, Pgam1, Ppia, Rpl37a, Rpl38, Rplp2, Rps13, Rps21, Rps27a, Rps3a1, Rps5, Tagln3, Tle5, Ywhah	50	ENSMUSG00000040904, Pebp1, Fkbp1a, Rps5, Pgam1, Rps21, Atp5g1, Rps3a1, Rps13, Slc25a4, Tuba1a, Rps27a, Atp5l, Tle5, ENSMUSG00000091228, Selenom, Rpl37a, Calm1, ENSMUSG00000116358, Cox6b1, Mif, Cox5a, Cox6c, Actg1, Ywhah, Rplp2, Atp5g3, Rpl38, Bex3, Cox5b, Cox4i1, Cox7a2, Rn18s-rs5, Bex2, Hsp90ab1, Calm2, Cox7c, Cfap77, Chchd2, 1700030F04Rik, Mt3, Ubb, Tagln3, Elob, Tpt1, Cox8a, Tubb2a, Tmsb10, Stmn1, Ppia	1334
GO:0000910	cytokinesis	21	3	0.76	0.03745	0.03745	7dpi	BP	Glut_17	GO:0000910	Calm1, Calm2, Stmn1	50	ENSMUSG00000040904, Pebp1, Fkbp1a, Rps5, Pgam1, Rps21, Atp5g1, Rps3a1, Rps13, Slc25a4, Tuba1a, Rps27a, Atp5l, Tle5, ENSMUSG00000091228, Selenom, Rpl37a, Calm1, ENSMUSG00000116358, Cox6b1, Mif, Cox5a, Cox6c, Actg1, Ywhah, Rplp2, Atp5g3, Rpl38, Bex3, Cox5b, Cox4i1, Cox7a2, Rn18s-rs5, Bex2, Hsp90ab1, Calm2, Cox7c, Cfap77, Chchd2, 1700030F04Rik, Mt3, Ubb, Tagln3, Elob, Tpt1, Cox8a, Tubb2a, Tmsb10, Stmn1, Ppia	1334
GO:0009145	purine nucleoside triphosphate biosynthe...	21	3	0.76	0.03745	1.00000	7dpi	BP	Glut_17	GO:0009145	Atp5g1, Atp5g3, Atp5l	50	ENSMUSG00000040904, Pebp1, Fkbp1a, Rps5, Pgam1, Rps21, Atp5g1, Rps3a1, Rps13, Slc25a4, Tuba1a, Rps27a, Atp5l, Tle5, ENSMUSG00000091228, Selenom, Rpl37a, Calm1, ENSMUSG00000116358, Cox6b1, Mif, Cox5a, Cox6c, Actg1, Ywhah, Rplp2, Atp5g3, Rpl38, Bex3, Cox5b, Cox4i1, Cox7a2, Rn18s-rs5, Bex2, Hsp90ab1, Calm2, Cox7c, Cfap77, Chchd2, 1700030F04Rik, Mt3, Ubb, Tagln3, Elob, Tpt1, Cox8a, Tubb2a, Tmsb10, Stmn1, Ppia	1334
GO:0009199	ribonucleoside triphosphate metabolic pr...	21	3	0.76	0.03745	1.00000	7dpi	BP	Glut_17	GO:0009199	Atp5g1, Atp5g3, Atp5l	50	ENSMUSG00000040904, Pebp1, Fkbp1a, Rps5, Pgam1, Rps21, Atp5g1, Rps3a1, Rps13, Slc25a4, Tuba1a, Rps27a, Atp5l, Tle5, ENSMUSG00000091228, Selenom, Rpl37a, Calm1, ENSMUSG00000116358, Cox6b1, Mif, Cox5a, Cox6c, Actg1, Ywhah, Rplp2, Atp5g3, Rpl38, Bex3, Cox5b, Cox4i1, Cox7a2, Rn18s-rs5, Bex2, Hsp90ab1, Calm2, Cox7c, Cfap77, Chchd2, 1700030F04Rik, Mt3, Ubb, Tagln3, Elob, Tpt1, Cox8a, Tubb2a, Tmsb10, Stmn1, Ppia	1334
GO:0009205	purine ribonucleoside triphosphate metab...	21	3	0.76	0.03745	1.00000	7dpi	BP	Glut_17	GO:0009205	Atp5g1, Atp5g3, Atp5l	50	ENSMUSG00000040904, Pebp1, Fkbp1a, Rps5, Pgam1, Rps21, Atp5g1, Rps3a1, Rps13, Slc25a4, Tuba1a, Rps27a, Atp5l, Tle5, ENSMUSG00000091228, Selenom, Rpl37a, Calm1, ENSMUSG00000116358, Cox6b1, Mif, Cox5a, Cox6c, Actg1, Ywhah, Rplp2, Atp5g3, Rpl38, Bex3, Cox5b, Cox4i1, Cox7a2, Rn18s-rs5, Bex2, Hsp90ab1, Calm2, Cox7c, Cfap77, Chchd2, 1700030F04Rik, Mt3, Ubb, Tagln3, Elob, Tpt1, Cox8a, Tubb2a, Tmsb10, Stmn1, Ppia	1334
GO:0042254	ribosome biogenesis	21	3	0.76	0.03745	1.00000	7dpi	BP	Glut_17	GO:0042254	Rpl38, Rps21, Rps5	50	ENSMUSG00000040904, Pebp1, Fkbp1a, Rps5, Pgam1, Rps21, Atp5g1, Rps3a1, Rps13, Slc25a4, Tuba1a, Rps27a, Atp5l, Tle5, ENSMUSG00000091228, Selenom, Rpl37a, Calm1, ENSMUSG00000116358, Cox6b1, Mif, Cox5a, Cox6c, Actg1, Ywhah, Rplp2, Atp5g3, Rpl38, Bex3, Cox5b, Cox4i1, Cox7a2, Rn18s-rs5, Bex2, Hsp90ab1, Calm2, Cox7c, Cfap77, Chchd2, 1700030F04Rik, Mt3, Ubb, Tagln3, Elob, Tpt1, Cox8a, Tubb2a, Tmsb10, Stmn1, Ppia	1334
GO:0045861	negative regulation of proteolysis	21	3	0.76	0.03745	0.03745	7dpi	BP	Glut_17	GO:0045861	Hsp90ab1, Mt3, Pebp1	50	ENSMUSG00000040904, Pebp1, Fkbp1a, Rps5, Pgam1, Rps21, Atp5g1, Rps3a1, Rps13, Slc25a4, Tuba1a, Rps27a, Atp5l, Tle5, ENSMUSG00000091228, Selenom, Rpl37a, Calm1, ENSMUSG00000116358, Cox6b1, Mif, Cox5a, Cox6c, Actg1, Ywhah, Rplp2, Atp5g3, Rpl38, Bex3, Cox5b, Cox4i1, Cox7a2, Rn18s-rs5, Bex2, Hsp90ab1, Calm2, Cox7c, Cfap77, Chchd2, 1700030F04Rik, Mt3, Ubb, Tagln3, Elob, Tpt1, Cox8a, Tubb2a, Tmsb10, Stmn1, Ppia	1334
GO:1903320	regulation of protein modification by sm...	21	3	0.76	0.03745	0.03745	7dpi	BP	Glut_17	GO:1903320	Hsp90ab1, Ppia, Ubb	50	ENSMUSG00000040904, Pebp1, Fkbp1a, Rps5, Pgam1, Rps21, Atp5g1, Rps3a1, Rps13, Slc25a4, Tuba1a, Rps27a, Atp5l, Tle5, ENSMUSG00000091228, Selenom, Rpl37a, Calm1, ENSMUSG00000116358, Cox6b1, Mif, Cox5a, Cox6c, Actg1, Ywhah, Rplp2, Atp5g3, Rpl38, Bex3, Cox5b, Cox4i1, Cox7a2, Rn18s-rs5, Bex2, Hsp90ab1, Calm2, Cox7c, Cfap77, Chchd2, 1700030F04Rik, Mt3, Ubb, Tagln3, Elob, Tpt1, Cox8a, Tubb2a, Tmsb10, Stmn1, Ppia	1334
GO:0016311	dephosphorylation	36	4	1.3	0.03796	1.00000	7dpi	BP	Glut_17	GO:0016311	Calm1, Calm2, Hsp90ab1, Ppia	50	ENSMUSG00000040904, Pebp1, Fkbp1a, Rps5, Pgam1, Rps21, Atp5g1, Rps3a1, Rps13, Slc25a4, Tuba1a, Rps27a, Atp5l, Tle5, ENSMUSG00000091228, Selenom, Rpl37a, Calm1, ENSMUSG00000116358, Cox6b1, Mif, Cox5a, Cox6c, Actg1, Ywhah, Rplp2, Atp5g3, Rpl38, Bex3, Cox5b, Cox4i1, Cox7a2, Rn18s-rs5, Bex2, Hsp90ab1, Calm2, Cox7c, Cfap77, Chchd2, 1700030F04Rik, Mt3, Ubb, Tagln3, Elob, Tpt1, Cox8a, Tubb2a, Tmsb10, Stmn1, Ppia	1334
GO:0032270	positive regulation of cellular protein ...	110	8	3.99	0.03918	0.45817	7dpi	BP	Glut_17	GO:0032270	Calm1, Calm2, Hsp90ab1, Mif, Mt3, Ppia, Rps3a1, Ubb	50	ENSMUSG00000040904, Pebp1, Fkbp1a, Rps5, Pgam1, Rps21, Atp5g1, Rps3a1, Rps13, Slc25a4, Tuba1a, Rps27a, Atp5l, Tle5, ENSMUSG00000091228, Selenom, Rpl37a, Calm1, ENSMUSG00000116358, Cox6b1, Mif, Cox5a, Cox6c, Actg1, Ywhah, Rplp2, Atp5g3, Rpl38, Bex3, Cox5b, Cox4i1, Cox7a2, Rn18s-rs5, Bex2, Hsp90ab1, Calm2, Cox7c, Cfap77, Chchd2, 1700030F04Rik, Mt3, Ubb, Tagln3, Elob, Tpt1, Cox8a, Tubb2a, Tmsb10, Stmn1, Ppia	1334
GO:0000086	G2/M transition of mitotic cell cycle	9	2	0.33	0.03931	0.03931	7dpi	BP	Glut_17	GO:0000086	Calm1, Calm2	50	ENSMUSG00000040904, Pebp1, Fkbp1a, Rps5, Pgam1, Rps21, Atp5g1, Rps3a1, Rps13, Slc25a4, Tuba1a, Rps27a, Atp5l, Tle5, ENSMUSG00000091228, Selenom, Rpl37a, Calm1, ENSMUSG00000116358, Cox6b1, Mif, Cox5a, Cox6c, Actg1, Ywhah, Rplp2, Atp5g3, Rpl38, Bex3, Cox5b, Cox4i1, Cox7a2, Rn18s-rs5, Bex2, Hsp90ab1, Calm2, Cox7c, Cfap77, Chchd2, 1700030F04Rik, Mt3, Ubb, Tagln3, Elob, Tpt1, Cox8a, Tubb2a, Tmsb10, Stmn1, Ppia	1334
GO:0007088	regulation of mitotic nuclear division	9	2	0.33	0.03931	0.03931	7dpi	BP	Glut_17	GO:0007088	Pebp1, Ywhah	50	ENSMUSG00000040904, Pebp1, Fkbp1a, Rps5, Pgam1, Rps21, Atp5g1, Rps3a1, Rps13, Slc25a4, Tuba1a, Rps27a, Atp5l, Tle5, ENSMUSG00000091228, Selenom, Rpl37a, Calm1, ENSMUSG00000116358, Cox6b1, Mif, Cox5a, Cox6c, Actg1, Ywhah, Rplp2, Atp5g3, Rpl38, Bex3, Cox5b, Cox4i1, Cox7a2, Rn18s-rs5, Bex2, Hsp90ab1, Calm2, Cox7c, Cfap77, Chchd2, 1700030F04Rik, Mt3, Ubb, Tagln3, Elob, Tpt1, Cox8a, Tubb2a, Tmsb10, Stmn1, Ppia	1334
GO:0010524	positive regulation of calcium ion trans...	9	2	0.33	0.03931	0.03931	7dpi	BP	Glut_17	GO:0010524	Calm1, Calm2	50	ENSMUSG00000040904, Pebp1, Fkbp1a, Rps5, Pgam1, Rps21, Atp5g1, Rps3a1, Rps13, Slc25a4, Tuba1a, Rps27a, Atp5l, Tle5, ENSMUSG00000091228, Selenom, Rpl37a, Calm1, ENSMUSG00000116358, Cox6b1, Mif, Cox5a, Cox6c, Actg1, Ywhah, Rplp2, Atp5g3, Rpl38, Bex3, Cox5b, Cox4i1, Cox7a2, Rn18s-rs5, Bex2, Hsp90ab1, Calm2, Cox7c, Cfap77, Chchd2, 1700030F04Rik, Mt3, Ubb, Tagln3, Elob, Tpt1, Cox8a, Tubb2a, Tmsb10, Stmn1, Ppia	1334
GO:0032465	regulation of cytokinesis	9	2	0.33	0.03931	0.03931	7dpi	BP	Glut_17	GO:0032465	Calm1, Calm2	50	ENSMUSG00000040904, Pebp1, Fkbp1a, Rps5, Pgam1, Rps21, Atp5g1, Rps3a1, Rps13, Slc25a4, Tuba1a, Rps27a, Atp5l, Tle5, ENSMUSG00000091228, Selenom, Rpl37a, Calm1, ENSMUSG00000116358, Cox6b1, Mif, Cox5a, Cox6c, Actg1, Ywhah, Rplp2, Atp5g3, Rpl38, Bex3, Cox5b, Cox4i1, Cox7a2, Rn18s-rs5, Bex2, Hsp90ab1, Calm2, Cox7c, Cfap77, Chchd2, 1700030F04Rik, Mt3, Ubb, Tagln3, Elob, Tpt1, Cox8a, Tubb2a, Tmsb10, Stmn1, Ppia	1334
GO:0048144	fibroblast proliferation	9	2	0.33	0.03931	0.03931	7dpi	BP	Glut_17	GO:0048144	Mif, Rps3a1	50	ENSMUSG00000040904, Pebp1, Fkbp1a, Rps5, Pgam1, Rps21, Atp5g1, Rps3a1, Rps13, Slc25a4, Tuba1a, Rps27a, Atp5l, Tle5, ENSMUSG00000091228, Selenom, Rpl37a, Calm1, ENSMUSG00000116358, Cox6b1, Mif, Cox5a, Cox6c, Actg1, Ywhah, Rplp2, Atp5g3, Rpl38, Bex3, Cox5b, Cox4i1, Cox7a2, Rn18s-rs5, Bex2, Hsp90ab1, Calm2, Cox7c, Cfap77, Chchd2, 1700030F04Rik, Mt3, Ubb, Tagln3, Elob, Tpt1, Cox8a, Tubb2a, Tmsb10, Stmn1, Ppia	1334
GO:0048145	regulation of fibroblast proliferation	9	2	0.33	0.03931	0.03931	7dpi	BP	Glut_17	GO:0048145	Mif, Rps3a1	50	ENSMUSG00000040904, Pebp1, Fkbp1a, Rps5, Pgam1, Rps21, Atp5g1, Rps3a1, Rps13, Slc25a4, Tuba1a, Rps27a, Atp5l, Tle5, ENSMUSG00000091228, Selenom, Rpl37a, Calm1, ENSMUSG00000116358, Cox6b1, Mif, Cox5a, Cox6c, Actg1, Ywhah, Rplp2, Atp5g3, Rpl38, Bex3, Cox5b, Cox4i1, Cox7a2, Rn18s-rs5, Bex2, Hsp90ab1, Calm2, Cox7c, Cfap77, Chchd2, 1700030F04Rik, Mt3, Ubb, Tagln3, Elob, Tpt1, Cox8a, Tubb2a, Tmsb10, Stmn1, Ppia	1334
GO:0090559	regulation of membrane permeability	9	2	0.33	0.03931	0.03931	7dpi	BP	Glut_17	GO:0090559	Mt3, Slc25a4	50	ENSMUSG00000040904, Pebp1, Fkbp1a, Rps5, Pgam1, Rps21, Atp5g1, Rps3a1, Rps13, Slc25a4, Tuba1a, Rps27a, Atp5l, Tle5, ENSMUSG00000091228, Selenom, Rpl37a, Calm1, ENSMUSG00000116358, Cox6b1, Mif, Cox5a, Cox6c, Actg1, Ywhah, Rplp2, Atp5g3, Rpl38, Bex3, Cox5b, Cox4i1, Cox7a2, Rn18s-rs5, Bex2, Hsp90ab1, Calm2, Cox7c, Cfap77, Chchd2, 1700030F04Rik, Mt3, Ubb, Tagln3, Elob, Tpt1, Cox8a, Tubb2a, Tmsb10, Stmn1, Ppia	1334
GO:0022402	cell cycle process	72	6	2.61	0.04131	0.04131	7dpi	BP	Glut_17	GO:0022402	Calm1, Calm2, Pebp1, Stmn1, Ubb, Ywhah	50	ENSMUSG00000040904, Pebp1, Fkbp1a, Rps5, Pgam1, Rps21, Atp5g1, Rps3a1, Rps13, Slc25a4, Tuba1a, Rps27a, Atp5l, Tle5, ENSMUSG00000091228, Selenom, Rpl37a, Calm1, ENSMUSG00000116358, Cox6b1, Mif, Cox5a, Cox6c, Actg1, Ywhah, Rplp2, Atp5g3, Rpl38, Bex3, Cox5b, Cox4i1, Cox7a2, Rn18s-rs5, Bex2, Hsp90ab1, Calm2, Cox7c, Cfap77, Chchd2, 1700030F04Rik, Mt3, Ubb, Tagln3, Elob, Tpt1, Cox8a, Tubb2a, Tmsb10, Stmn1, Ppia	1334
GO:0022898	regulation of transmembrane transporter ...	54	5	1.96	0.04176	0.49238	7dpi	BP	Glut_17	GO:0022898	Calm1, Calm2, Fkbp1a, Slc25a4, Ywhah	50	ENSMUSG00000040904, Pebp1, Fkbp1a, Rps5, Pgam1, Rps21, Atp5g1, Rps3a1, Rps13, Slc25a4, Tuba1a, Rps27a, Atp5l, Tle5, ENSMUSG00000091228, Selenom, Rpl37a, Calm1, ENSMUSG00000116358, Cox6b1, Mif, Cox5a, Cox6c, Actg1, Ywhah, Rplp2, Atp5g3, Rpl38, Bex3, Cox5b, Cox4i1, Cox7a2, Rn18s-rs5, Bex2, Hsp90ab1, Calm2, Cox7c, Cfap77, Chchd2, 1700030F04Rik, Mt3, Ubb, Tagln3, Elob, Tpt1, Cox8a, Tubb2a, Tmsb10, Stmn1, Ppia	1334
GO:0002181	cytoplasmic translation	22	3	0.8	0.04228	0.04228	7dpi	BP	Glut_17	GO:0002181	Rpl38, Rplp2, Rps21	50	ENSMUSG00000040904, Pebp1, Fkbp1a, Rps5, Pgam1, Rps21, Atp5g1, Rps3a1, Rps13, Slc25a4, Tuba1a, Rps27a, Atp5l, Tle5, ENSMUSG00000091228, Selenom, Rpl37a, Calm1, ENSMUSG00000116358, Cox6b1, Mif, Cox5a, Cox6c, Actg1, Ywhah, Rplp2, Atp5g3, Rpl38, Bex3, Cox5b, Cox4i1, Cox7a2, Rn18s-rs5, Bex2, Hsp90ab1, Calm2, Cox7c, Cfap77, Chchd2, 1700030F04Rik, Mt3, Ubb, Tagln3, Elob, Tpt1, Cox8a, Tubb2a, Tmsb10, Stmn1, Ppia	1334
GO:0009142	nucleoside triphosphate biosynthetic pro...	22	3	0.8	0.04228	1.00000	7dpi	BP	Glut_17	GO:0009142	Atp5g1, Atp5g3, Atp5l	50	ENSMUSG00000040904, Pebp1, Fkbp1a, Rps5, Pgam1, Rps21, Atp5g1, Rps3a1, Rps13, Slc25a4, Tuba1a, Rps27a, Atp5l, Tle5, ENSMUSG00000091228, Selenom, Rpl37a, Calm1, ENSMUSG00000116358, Cox6b1, Mif, Cox5a, Cox6c, Actg1, Ywhah, Rplp2, Atp5g3, Rpl38, Bex3, Cox5b, Cox4i1, Cox7a2, Rn18s-rs5, Bex2, Hsp90ab1, Calm2, Cox7c, Cfap77, Chchd2, 1700030F04Rik, Mt3, Ubb, Tagln3, Elob, Tpt1, Cox8a, Tubb2a, Tmsb10, Stmn1, Ppia	1334
GO:0009144	purine nucleoside triphosphate metabolic...	22	3	0.8	0.04228	1.00000	7dpi	BP	Glut_17	GO:0009144	Atp5g1, Atp5g3, Atp5l	50	ENSMUSG00000040904, Pebp1, Fkbp1a, Rps5, Pgam1, Rps21, Atp5g1, Rps3a1, Rps13, Slc25a4, Tuba1a, Rps27a, Atp5l, Tle5, ENSMUSG00000091228, Selenom, Rpl37a, Calm1, ENSMUSG00000116358, Cox6b1, Mif, Cox5a, Cox6c, Actg1, Ywhah, Rplp2, Atp5g3, Rpl38, Bex3, Cox5b, Cox4i1, Cox7a2, Rn18s-rs5, Bex2, Hsp90ab1, Calm2, Cox7c, Cfap77, Chchd2, 1700030F04Rik, Mt3, Ubb, Tagln3, Elob, Tpt1, Cox8a, Tubb2a, Tmsb10, Stmn1, Ppia	1334
GO:0097553	calcium ion transmembrane import into cy...	22	3	0.8	0.04228	1.00000	7dpi	BP	Glut_17	GO:0097553	Calm1, Calm2, Fkbp1a	50	ENSMUSG00000040904, Pebp1, Fkbp1a, Rps5, Pgam1, Rps21, Atp5g1, Rps3a1, Rps13, Slc25a4, Tuba1a, Rps27a, Atp5l, Tle5, ENSMUSG00000091228, Selenom, Rpl37a, Calm1, ENSMUSG00000116358, Cox6b1, Mif, Cox5a, Cox6c, Actg1, Ywhah, Rplp2, Atp5g3, Rpl38, Bex3, Cox5b, Cox4i1, Cox7a2, Rn18s-rs5, Bex2, Hsp90ab1, Calm2, Cox7c, Cfap77, Chchd2, 1700030F04Rik, Mt3, Ubb, Tagln3, Elob, Tpt1, Cox8a, Tubb2a, Tmsb10, Stmn1, Ppia	1334
GO:0098660	inorganic ion transmembrane transport	113	8	4.09	0.04503	0.81696	7dpi	BP	Glut_17	GO:0098660	Atp5g1, Atp5g3, Atp5l, Calm1, Calm2, Fkbp1a, Slc25a4, Ywhah	50	ENSMUSG00000040904, Pebp1, Fkbp1a, Rps5, Pgam1, Rps21, Atp5g1, Rps3a1, Rps13, Slc25a4, Tuba1a, Rps27a, Atp5l, Tle5, ENSMUSG00000091228, Selenom, Rpl37a, Calm1, ENSMUSG00000116358, Cox6b1, Mif, Cox5a, Cox6c, Actg1, Ywhah, Rplp2, Atp5g3, Rpl38, Bex3, Cox5b, Cox4i1, Cox7a2, Rn18s-rs5, Bex2, Hsp90ab1, Calm2, Cox7c, Cfap77, Chchd2, 1700030F04Rik, Mt3, Ubb, Tagln3, Elob, Tpt1, Cox8a, Tubb2a, Tmsb10, Stmn1, Ppia	1334
GO:0098655	cation transmembrane transport	114	8	4.13	0.04711	0.82171	7dpi	BP	Glut_17	GO:0098655	Atp5g1, Atp5g3, Atp5l, Calm1, Calm2, Fkbp1a, Slc25a4, Ywhah	50	ENSMUSG00000040904, Pebp1, Fkbp1a, Rps5, Pgam1, Rps21, Atp5g1, Rps3a1, Rps13, Slc25a4, Tuba1a, Rps27a, Atp5l, Tle5, ENSMUSG00000091228, Selenom, Rpl37a, Calm1, ENSMUSG00000116358, Cox6b1, Mif, Cox5a, Cox6c, Actg1, Ywhah, Rplp2, Atp5g3, Rpl38, Bex3, Cox5b, Cox4i1, Cox7a2, Rn18s-rs5, Bex2, Hsp90ab1, Calm2, Cox7c, Cfap77, Chchd2, 1700030F04Rik, Mt3, Ubb, Tagln3, Elob, Tpt1, Cox8a, Tubb2a, Tmsb10, Stmn1, Ppia	1334
GO:0009141	nucleoside triphosphate metabolic proces...	23	3	0.83	0.04741	1.00000	7dpi	BP	Glut_17	GO:0009141	Atp5g1, Atp5g3, Atp5l	50	ENSMUSG00000040904, Pebp1, Fkbp1a, Rps5, Pgam1, Rps21, Atp5g1, Rps3a1, Rps13, Slc25a4, Tuba1a, Rps27a, Atp5l, Tle5, ENSMUSG00000091228, Selenom, Rpl37a, Calm1, ENSMUSG00000116358, Cox6b1, Mif, Cox5a, Cox6c, Actg1, Ywhah, Rplp2, Atp5g3, Rpl38, Bex3, Cox5b, Cox4i1, Cox7a2, Rn18s-rs5, Bex2, Hsp90ab1, Calm2, Cox7c, Cfap77, Chchd2, 1700030F04Rik, Mt3, Ubb, Tagln3, Elob, Tpt1, Cox8a, Tubb2a, Tmsb10, Stmn1, Ppia	1334
GO:0044839	cell cycle G2/M phase transition	10	2	0.36	0.04802	0.04802	7dpi	BP	Glut_17	GO:0044839	Calm1, Calm2	50	ENSMUSG00000040904, Pebp1, Fkbp1a, Rps5, Pgam1, Rps21, Atp5g1, Rps3a1, Rps13, Slc25a4, Tuba1a, Rps27a, Atp5l, Tle5, ENSMUSG00000091228, Selenom, Rpl37a, Calm1, ENSMUSG00000116358, Cox6b1, Mif, Cox5a, Cox6c, Actg1, Ywhah, Rplp2, Atp5g3, Rpl38, Bex3, Cox5b, Cox4i1, Cox7a2, Rn18s-rs5, Bex2, Hsp90ab1, Calm2, Cox7c, Cfap77, Chchd2, 1700030F04Rik, Mt3, Ubb, Tagln3, Elob, Tpt1, Cox8a, Tubb2a, Tmsb10, Stmn1, Ppia	1334
GO:0051235	maintenance of location	39	4	1.41	0.04898	0.68531	7dpi	BP	Glut_17	GO:0051235	Calm1, Calm2, Fkbp1a, Tmsb10	50	ENSMUSG00000040904, Pebp1, Fkbp1a, Rps5, Pgam1, Rps21, Atp5g1, Rps3a1, Rps13, Slc25a4, Tuba1a, Rps27a, Atp5l, Tle5, ENSMUSG00000091228, Selenom, Rpl37a, Calm1, ENSMUSG00000116358, Cox6b1, Mif, Cox5a, Cox6c, Actg1, Ywhah, Rplp2, Atp5g3, Rpl38, Bex3, Cox5b, Cox4i1, Cox7a2, Rn18s-rs5, Bex2, Hsp90ab1, Calm2, Cox7c, Cfap77, Chchd2, 1700030F04Rik, Mt3, Ubb, Tagln3, Elob, Tpt1, Cox8a, Tubb2a, Tmsb10, Stmn1, Ppia	1334
GO:0051347	positive regulation of transferase activ...	39	4	1.41	0.04898	0.04898	7dpi	BP	Glut_17	GO:0051347	Hsp90ab1, Mif, Mt3, Ppia	50	ENSMUSG00000040904, Pebp1, Fkbp1a, Rps5, Pgam1, Rps21, Atp5g1, Rps3a1, Rps13, Slc25a4, Tuba1a, Rps27a, Atp5l, Tle5, ENSMUSG00000091228, Selenom, Rpl37a, Calm1, ENSMUSG00000116358, Cox6b1, Mif, Cox5a, Cox6c, Actg1, Ywhah, Rplp2, Atp5g3, Rpl38, Bex3, Cox5b, Cox4i1, Cox7a2, Rn18s-rs5, Bex2, Hsp90ab1, Calm2, Cox7c, Cfap77, Chchd2, 1700030F04Rik, Mt3, Ubb, Tagln3, Elob, Tpt1, Cox8a, Tubb2a, Tmsb10, Stmn1, Ppia	1334
GO:0051726	regulation of cell cycle	75	6	2.72	0.04905	0.04905	7dpi	BP	Glut_17	GO:0051726	Calm1, Calm2, Hsp90ab1, Mif, Pebp1, Ywhah	50	ENSMUSG00000040904, Pebp1, Fkbp1a, Rps5, Pgam1, Rps21, Atp5g1, Rps3a1, Rps13, Slc25a4, Tuba1a, Rps27a, Atp5l, Tle5, ENSMUSG00000091228, Selenom, Rpl37a, Calm1, ENSMUSG00000116358, Cox6b1, Mif, Cox5a, Cox6c, Actg1, Ywhah, Rplp2, Atp5g3, Rpl38, Bex3, Cox5b, Cox4i1, Cox7a2, Rn18s-rs5, Bex2, Hsp90ab1, Calm2, Cox7c, Cfap77, Chchd2, 1700030F04Rik, Mt3, Ubb, Tagln3, Elob, Tpt1, Cox8a, Tubb2a, Tmsb10, Stmn1, Ppia	1334
GO:0022618	ribonucleoprotein complex assembly	24	3	0.87	0.05284	0.05284	7dpi	BP	Glut_17	GO:0022618	Hsp90ab1, Rpl38, Rps5	50	ENSMUSG00000040904, Pebp1, Fkbp1a, Rps5, Pgam1, Rps21, Atp5g1, Rps3a1, Rps13, Slc25a4, Tuba1a, Rps27a, Atp5l, Tle5, ENSMUSG00000091228, Selenom, Rpl37a, Calm1, ENSMUSG00000116358, Cox6b1, Mif, Cox5a, Cox6c, Actg1, Ywhah, Rplp2, Atp5g3, Rpl38, Bex3, Cox5b, Cox4i1, Cox7a2, Rn18s-rs5, Bex2, Hsp90ab1, Calm2, Cox7c, Cfap77, Chchd2, 1700030F04Rik, Mt3, Ubb, Tagln3, Elob, Tpt1, Cox8a, Tubb2a, Tmsb10, Stmn1, Ppia	1334
GO:0060402	calcium ion transport into cytosol	24	3	0.87	0.05284	1.00000	7dpi	BP	Glut_17	GO:0060402	Calm1, Calm2, Fkbp1a	50	ENSMUSG00000040904, Pebp1, Fkbp1a, Rps5, Pgam1, Rps21, Atp5g1, Rps3a1, Rps13, Slc25a4, Tuba1a, Rps27a, Atp5l, Tle5, ENSMUSG00000091228, Selenom, Rpl37a, Calm1, ENSMUSG00000116358, Cox6b1, Mif, Cox5a, Cox6c, Actg1, Ywhah, Rplp2, Atp5g3, Rpl38, Bex3, Cox5b, Cox4i1, Cox7a2, Rn18s-rs5, Bex2, Hsp90ab1, Calm2, Cox7c, Cfap77, Chchd2, 1700030F04Rik, Mt3, Ubb, Tagln3, Elob, Tpt1, Cox8a, Tubb2a, Tmsb10, Stmn1, Ppia	1334
GO:0071826	ribonucleoprotein complex subunit organi...	24	3	0.87	0.05284	0.05284	7dpi	BP	Glut_17	GO:0071826	Hsp90ab1, Rpl38, Rps5	50	ENSMUSG00000040904, Pebp1, Fkbp1a, Rps5, Pgam1, Rps21, Atp5g1, Rps3a1, Rps13, Slc25a4, Tuba1a, Rps27a, Atp5l, Tle5, ENSMUSG00000091228, Selenom, Rpl37a, Calm1, ENSMUSG00000116358, Cox6b1, Mif, Cox5a, Cox6c, Actg1, Ywhah, Rplp2, Atp5g3, Rpl38, Bex3, Cox5b, Cox4i1, Cox7a2, Rn18s-rs5, Bex2, Hsp90ab1, Calm2, Cox7c, Cfap77, Chchd2, 1700030F04Rik, Mt3, Ubb, Tagln3, Elob, Tpt1, Cox8a, Tubb2a, Tmsb10, Stmn1, Ppia	1334
GO:0051247	positive regulation of protein metabolic...	117	8	4.24	0.05372	0.51102	7dpi	BP	Glut_17	GO:0051247	Calm1, Calm2, Hsp90ab1, Mif, Mt3, Ppia, Rps3a1, Ubb	50	ENSMUSG00000040904, Pebp1, Fkbp1a, Rps5, Pgam1, Rps21, Atp5g1, Rps3a1, Rps13, Slc25a4, Tuba1a, Rps27a, Atp5l, Tle5, ENSMUSG00000091228, Selenom, Rpl37a, Calm1, ENSMUSG00000116358, Cox6b1, Mif, Cox5a, Cox6c, Actg1, Ywhah, Rplp2, Atp5g3, Rpl38, Bex3, Cox5b, Cox4i1, Cox7a2, Rn18s-rs5, Bex2, Hsp90ab1, Calm2, Cox7c, Cfap77, Chchd2, 1700030F04Rik, Mt3, Ubb, Tagln3, Elob, Tpt1, Cox8a, Tubb2a, Tmsb10, Stmn1, Ppia	1334
GO:0007006	mitochondrial membrane organization	11	2	0.4	0.05736	0.05736	7dpi	BP	Glut_17	GO:0007006	Calm1, Slc25a4	50	ENSMUSG00000040904, Pebp1, Fkbp1a, Rps5, Pgam1, Rps21, Atp5g1, Rps3a1, Rps13, Slc25a4, Tuba1a, Rps27a, Atp5l, Tle5, ENSMUSG00000091228, Selenom, Rpl37a, Calm1, ENSMUSG00000116358, Cox6b1, Mif, Cox5a, Cox6c, Actg1, Ywhah, Rplp2, Atp5g3, Rpl38, Bex3, Cox5b, Cox4i1, Cox7a2, Rn18s-rs5, Bex2, Hsp90ab1, Calm2, Cox7c, Cfap77, Chchd2, 1700030F04Rik, Mt3, Ubb, Tagln3, Elob, Tpt1, Cox8a, Tubb2a, Tmsb10, Stmn1, Ppia	1334
GO:0008202	steroid metabolic process	11	2	0.4	0.05736	0.05736	7dpi	BP	Glut_17	GO:0008202	Mt3, Ywhah	50	ENSMUSG00000040904, Pebp1, Fkbp1a, Rps5, Pgam1, Rps21, Atp5g1, Rps3a1, Rps13, Slc25a4, Tuba1a, Rps27a, Atp5l, Tle5, ENSMUSG00000091228, Selenom, Rpl37a, Calm1, ENSMUSG00000116358, Cox6b1, Mif, Cox5a, Cox6c, Actg1, Ywhah, Rplp2, Atp5g3, Rpl38, Bex3, Cox5b, Cox4i1, Cox7a2, Rn18s-rs5, Bex2, Hsp90ab1, Calm2, Cox7c, Cfap77, Chchd2, 1700030F04Rik, Mt3, Ubb, Tagln3, Elob, Tpt1, Cox8a, Tubb2a, Tmsb10, Stmn1, Ppia	1334
GO:0042255	ribosome assembly	11	2	0.4	0.05736	0.05736	7dpi	BP	Glut_17	GO:0042255	Rpl38, Rps5	50	ENSMUSG00000040904, Pebp1, Fkbp1a, Rps5, Pgam1, Rps21, Atp5g1, Rps3a1, Rps13, Slc25a4, Tuba1a, Rps27a, Atp5l, Tle5, ENSMUSG00000091228, Selenom, Rpl37a, Calm1, ENSMUSG00000116358, Cox6b1, Mif, Cox5a, Cox6c, Actg1, Ywhah, Rplp2, Atp5g3, Rpl38, Bex3, Cox5b, Cox4i1, Cox7a2, Rn18s-rs5, Bex2, Hsp90ab1, Calm2, Cox7c, Cfap77, Chchd2, 1700030F04Rik, Mt3, Ubb, Tagln3, Elob, Tpt1, Cox8a, Tubb2a, Tmsb10, Stmn1, Ppia	1334
GO:0051783	regulation of nuclear division	11	2	0.4	0.05736	0.05736	7dpi	BP	Glut_17	GO:0051783	Pebp1, Ywhah	50	ENSMUSG00000040904, Pebp1, Fkbp1a, Rps5, Pgam1, Rps21, Atp5g1, Rps3a1, Rps13, Slc25a4, Tuba1a, Rps27a, Atp5l, Tle5, ENSMUSG00000091228, Selenom, Rpl37a, Calm1, ENSMUSG00000116358, Cox6b1, Mif, Cox5a, Cox6c, Actg1, Ywhah, Rplp2, Atp5g3, Rpl38, Bex3, Cox5b, Cox4i1, Cox7a2, Rn18s-rs5, Bex2, Hsp90ab1, Calm2, Cox7c, Cfap77, Chchd2, 1700030F04Rik, Mt3, Ubb, Tagln3, Elob, Tpt1, Cox8a, Tubb2a, Tmsb10, Stmn1, Ppia	1334
GO:0072331	signal transduction by p53 class mediato...	11	2	0.4	0.05736	0.05736	7dpi	BP	Glut_17	GO:0072331	Mif, Ubb	50	ENSMUSG00000040904, Pebp1, Fkbp1a, Rps5, Pgam1, Rps21, Atp5g1, Rps3a1, Rps13, Slc25a4, Tuba1a, Rps27a, Atp5l, Tle5, ENSMUSG00000091228, Selenom, Rpl37a, Calm1, ENSMUSG00000116358, Cox6b1, Mif, Cox5a, Cox6c, Actg1, Ywhah, Rplp2, Atp5g3, Rpl38, Bex3, Cox5b, Cox4i1, Cox7a2, Rn18s-rs5, Bex2, Hsp90ab1, Calm2, Cox7c, Cfap77, Chchd2, 1700030F04Rik, Mt3, Ubb, Tagln3, Elob, Tpt1, Cox8a, Tubb2a, Tmsb10, Stmn1, Ppia	1334
GO:1901021	positive regulation of calcium ion trans...	11	2	0.4	0.05736	0.05736	7dpi	BP	Glut_17	GO:1901021	Calm1, Calm2	50	ENSMUSG00000040904, Pebp1, Fkbp1a, Rps5, Pgam1, Rps21, Atp5g1, Rps3a1, Rps13, Slc25a4, Tuba1a, Rps27a, Atp5l, Tle5, ENSMUSG00000091228, Selenom, Rpl37a, Calm1, ENSMUSG00000116358, Cox6b1, Mif, Cox5a, Cox6c, Actg1, Ywhah, Rplp2, Atp5g3, Rpl38, Bex3, Cox5b, Cox4i1, Cox7a2, Rn18s-rs5, Bex2, Hsp90ab1, Calm2, Cox7c, Cfap77, Chchd2, 1700030F04Rik, Mt3, Ubb, Tagln3, Elob, Tpt1, Cox8a, Tubb2a, Tmsb10, Stmn1, Ppia	1334
GO:0032409	regulation of transporter activity	59	5	2.14	0.05778	0.54667	7dpi	BP	Glut_17	GO:0032409	Calm1, Calm2, Fkbp1a, Slc25a4, Ywhah	50	ENSMUSG00000040904, Pebp1, Fkbp1a, Rps5, Pgam1, Rps21, Atp5g1, Rps3a1, Rps13, Slc25a4, Tuba1a, Rps27a, Atp5l, Tle5, ENSMUSG00000091228, Selenom, Rpl37a, Calm1, ENSMUSG00000116358, Cox6b1, Mif, Cox5a, Cox6c, Actg1, Ywhah, Rplp2, Atp5g3, Rpl38, Bex3, Cox5b, Cox4i1, Cox7a2, Rn18s-rs5, Bex2, Hsp90ab1, Calm2, Cox7c, Cfap77, Chchd2, 1700030F04Rik, Mt3, Ubb, Tagln3, Elob, Tpt1, Cox8a, Tubb2a, Tmsb10, Stmn1, Ppia	1334
GO:0006164	purine nucleotide biosynthetic process	25	3	0.91	0.05856	1.00000	7dpi	BP	Glut_17	GO:0006164	Atp5g1, Atp5g3, Atp5l	50	ENSMUSG00000040904, Pebp1, Fkbp1a, Rps5, Pgam1, Rps21, Atp5g1, Rps3a1, Rps13, Slc25a4, Tuba1a, Rps27a, Atp5l, Tle5, ENSMUSG00000091228, Selenom, Rpl37a, Calm1, ENSMUSG00000116358, Cox6b1, Mif, Cox5a, Cox6c, Actg1, Ywhah, Rplp2, Atp5g3, Rpl38, Bex3, Cox5b, Cox4i1, Cox7a2, Rn18s-rs5, Bex2, Hsp90ab1, Calm2, Cox7c, Cfap77, Chchd2, 1700030F04Rik, Mt3, Ubb, Tagln3, Elob, Tpt1, Cox8a, Tubb2a, Tmsb10, Stmn1, Ppia	1334
GO:0009152	purine ribonucleotide biosynthetic proce...	25	3	0.91	0.05856	1.00000	7dpi	BP	Glut_17	GO:0009152	Atp5g1, Atp5g3, Atp5l	50	ENSMUSG00000040904, Pebp1, Fkbp1a, Rps5, Pgam1, Rps21, Atp5g1, Rps3a1, Rps13, Slc25a4, Tuba1a, Rps27a, Atp5l, Tle5, ENSMUSG00000091228, Selenom, Rpl37a, Calm1, ENSMUSG00000116358, Cox6b1, Mif, Cox5a, Cox6c, Actg1, Ywhah, Rplp2, Atp5g3, Rpl38, Bex3, Cox5b, Cox4i1, Cox7a2, Rn18s-rs5, Bex2, Hsp90ab1, Calm2, Cox7c, Cfap77, Chchd2, 1700030F04Rik, Mt3, Ubb, Tagln3, Elob, Tpt1, Cox8a, Tubb2a, Tmsb10, Stmn1, Ppia	1334
GO:0009260	ribonucleotide biosynthetic process	25	3	0.91	0.05856	1.00000	7dpi	BP	Glut_17	GO:0009260	Atp5g1, Atp5g3, Atp5l	50	ENSMUSG00000040904, Pebp1, Fkbp1a, Rps5, Pgam1, Rps21, Atp5g1, Rps3a1, Rps13, Slc25a4, Tuba1a, Rps27a, Atp5l, Tle5, ENSMUSG00000091228, Selenom, Rpl37a, Calm1, ENSMUSG00000116358, Cox6b1, Mif, Cox5a, Cox6c, Actg1, Ywhah, Rplp2, Atp5g3, Rpl38, Bex3, Cox5b, Cox4i1, Cox7a2, Rn18s-rs5, Bex2, Hsp90ab1, Calm2, Cox7c, Cfap77, Chchd2, 1700030F04Rik, Mt3, Ubb, Tagln3, Elob, Tpt1, Cox8a, Tubb2a, Tmsb10, Stmn1, Ppia	1334
GO:0046390	ribose phosphate biosynthetic process	25	3	0.91	0.05856	1.00000	7dpi	BP	Glut_17	GO:0046390	Atp5g1, Atp5g3, Atp5l	50	ENSMUSG00000040904, Pebp1, Fkbp1a, Rps5, Pgam1, Rps21, Atp5g1, Rps3a1, Rps13, Slc25a4, Tuba1a, Rps27a, Atp5l, Tle5, ENSMUSG00000091228, Selenom, Rpl37a, Calm1, ENSMUSG00000116358, Cox6b1, Mif, Cox5a, Cox6c, Actg1, Ywhah, Rplp2, Atp5g3, Rpl38, Bex3, Cox5b, Cox4i1, Cox7a2, Rn18s-rs5, Bex2, Hsp90ab1, Calm2, Cox7c, Cfap77, Chchd2, 1700030F04Rik, Mt3, Ubb, Tagln3, Elob, Tpt1, Cox8a, Tubb2a, Tmsb10, Stmn1, Ppia	1334
GO:0072522	purine-containing compound biosynthetic ...	25	3	0.91	0.05856	1.00000	7dpi	BP	Glut_17	GO:0072522	Atp5g1, Atp5g3, Atp5l	50	ENSMUSG00000040904, Pebp1, Fkbp1a, Rps5, Pgam1, Rps21, Atp5g1, Rps3a1, Rps13, Slc25a4, Tuba1a, Rps27a, Atp5l, Tle5, ENSMUSG00000091228, Selenom, Rpl37a, Calm1, ENSMUSG00000116358, Cox6b1, Mif, Cox5a, Cox6c, Actg1, Ywhah, Rplp2, Atp5g3, Rpl38, Bex3, Cox5b, Cox4i1, Cox7a2, Rn18s-rs5, Bex2, Hsp90ab1, Calm2, Cox7c, Cfap77, Chchd2, 1700030F04Rik, Mt3, Ubb, Tagln3, Elob, Tpt1, Cox8a, Tubb2a, Tmsb10, Stmn1, Ppia	1334
GO:0006163	purine nucleotide metabolic process	42	4	1.52	0.06162	0.63950	7dpi	BP	Glut_17	GO:0006163	Atp5g1, Atp5g3, Atp5l, Pgam1	50	ENSMUSG00000040904, Pebp1, Fkbp1a, Rps5, Pgam1, Rps21, Atp5g1, Rps3a1, Rps13, Slc25a4, Tuba1a, Rps27a, Atp5l, Tle5, ENSMUSG00000091228, Selenom, Rpl37a, Calm1, ENSMUSG00000116358, Cox6b1, Mif, Cox5a, Cox6c, Actg1, Ywhah, Rplp2, Atp5g3, Rpl38, Bex3, Cox5b, Cox4i1, Cox7a2, Rn18s-rs5, Bex2, Hsp90ab1, Calm2, Cox7c, Cfap77, Chchd2, 1700030F04Rik, Mt3, Ubb, Tagln3, Elob, Tpt1, Cox8a, Tubb2a, Tmsb10, Stmn1, Ppia	1334
GO:0009150	purine ribonucleotide metabolic process	42	4	1.52	0.06162	0.63950	7dpi	BP	Glut_17	GO:0009150	Atp5g1, Atp5g3, Atp5l, Pgam1	50	ENSMUSG00000040904, Pebp1, Fkbp1a, Rps5, Pgam1, Rps21, Atp5g1, Rps3a1, Rps13, Slc25a4, Tuba1a, Rps27a, Atp5l, Tle5, ENSMUSG00000091228, Selenom, Rpl37a, Calm1, ENSMUSG00000116358, Cox6b1, Mif, Cox5a, Cox6c, Actg1, Ywhah, Rplp2, Atp5g3, Rpl38, Bex3, Cox5b, Cox4i1, Cox7a2, Rn18s-rs5, Bex2, Hsp90ab1, Calm2, Cox7c, Cfap77, Chchd2, 1700030F04Rik, Mt3, Ubb, Tagln3, Elob, Tpt1, Cox8a, Tubb2a, Tmsb10, Stmn1, Ppia	1334
GO:0034645	cellular macromolecule biosynthetic proc...	306	16	11.09	0.06372	0.48446	7dpi	BP	Glut_17	GO:0034645	Chchd2, Elob, Hsp90ab1, Mt3, Ppia, Rpl37a, Rpl38, Rplp2, Rps13, Rps21, Rps27a, Rps3a1, Rps5, Tagln3, Tle5, Ywhah	50	ENSMUSG00000040904, Pebp1, Fkbp1a, Rps5, Pgam1, Rps21, Atp5g1, Rps3a1, Rps13, Slc25a4, Tuba1a, Rps27a, Atp5l, Tle5, ENSMUSG00000091228, Selenom, Rpl37a, Calm1, ENSMUSG00000116358, Cox6b1, Mif, Cox5a, Cox6c, Actg1, Ywhah, Rplp2, Atp5g3, Rpl38, Bex3, Cox5b, Cox4i1, Cox7a2, Rn18s-rs5, Bex2, Hsp90ab1, Calm2, Cox7c, Cfap77, Chchd2, 1700030F04Rik, Mt3, Ubb, Tagln3, Elob, Tpt1, Cox8a, Tubb2a, Tmsb10, Stmn1, Ppia	1334
GO:0000280	nuclear division	26	3	0.94	0.06457	0.06457	7dpi	BP	Glut_17	GO:0000280	Pebp1, Ubb, Ywhah	50	ENSMUSG00000040904, Pebp1, Fkbp1a, Rps5, Pgam1, Rps21, Atp5g1, Rps3a1, Rps13, Slc25a4, Tuba1a, Rps27a, Atp5l, Tle5, ENSMUSG00000091228, Selenom, Rpl37a, Calm1, ENSMUSG00000116358, Cox6b1, Mif, Cox5a, Cox6c, Actg1, Ywhah, Rplp2, Atp5g3, Rpl38, Bex3, Cox5b, Cox4i1, Cox7a2, Rn18s-rs5, Bex2, Hsp90ab1, Calm2, Cox7c, Cfap77, Chchd2, 1700030F04Rik, Mt3, Ubb, Tagln3, Elob, Tpt1, Cox8a, Tubb2a, Tmsb10, Stmn1, Ppia	1334
GO:0009165	nucleotide biosynthetic process	26	3	0.94	0.06457	1.00000	7dpi	BP	Glut_17	GO:0009165	Atp5g1, Atp5g3, Atp5l	50	ENSMUSG00000040904, Pebp1, Fkbp1a, Rps5, Pgam1, Rps21, Atp5g1, Rps3a1, Rps13, Slc25a4, Tuba1a, Rps27a, Atp5l, Tle5, ENSMUSG00000091228, Selenom, Rpl37a, Calm1, ENSMUSG00000116358, Cox6b1, Mif, Cox5a, Cox6c, Actg1, Ywhah, Rplp2, Atp5g3, Rpl38, Bex3, Cox5b, Cox4i1, Cox7a2, Rn18s-rs5, Bex2, Hsp90ab1, Calm2, Cox7c, Cfap77, Chchd2, 1700030F04Rik, Mt3, Ubb, Tagln3, Elob, Tpt1, Cox8a, Tubb2a, Tmsb10, Stmn1, Ppia	1334
GO:0048675	axon extension	26	3	0.94	0.06457	0.06457	7dpi	BP	Glut_17	GO:0048675	Atp5g1, Hsp90ab1, Mt3	50	ENSMUSG00000040904, Pebp1, Fkbp1a, Rps5, Pgam1, Rps21, Atp5g1, Rps3a1, Rps13, Slc25a4, Tuba1a, Rps27a, Atp5l, Tle5, ENSMUSG00000091228, Selenom, Rpl37a, Calm1, ENSMUSG00000116358, Cox6b1, Mif, Cox5a, Cox6c, Actg1, Ywhah, Rplp2, Atp5g3, Rpl38, Bex3, Cox5b, Cox4i1, Cox7a2, Rn18s-rs5, Bex2, Hsp90ab1, Calm2, Cox7c, Cfap77, Chchd2, 1700030F04Rik, Mt3, Ubb, Tagln3, Elob, Tpt1, Cox8a, Tubb2a, Tmsb10, Stmn1, Ppia	1334
GO:0009259	ribonucleotide metabolic process	43	4	1.56	0.06618	0.65211	7dpi	BP	Glut_17	GO:0009259	Atp5g1, Atp5g3, Atp5l, Pgam1	50	ENSMUSG00000040904, Pebp1, Fkbp1a, Rps5, Pgam1, Rps21, Atp5g1, Rps3a1, Rps13, Slc25a4, Tuba1a, Rps27a, Atp5l, Tle5, ENSMUSG00000091228, Selenom, Rpl37a, Calm1, ENSMUSG00000116358, Cox6b1, Mif, Cox5a, Cox6c, Actg1, Ywhah, Rplp2, Atp5g3, Rpl38, Bex3, Cox5b, Cox4i1, Cox7a2, Rn18s-rs5, Bex2, Hsp90ab1, Calm2, Cox7c, Cfap77, Chchd2, 1700030F04Rik, Mt3, Ubb, Tagln3, Elob, Tpt1, Cox8a, Tubb2a, Tmsb10, Stmn1, Ppia	1334
GO:0019693	ribose phosphate metabolic process	43	4	1.56	0.06618	0.65211	7dpi	BP	Glut_17	GO:0019693	Atp5g1, Atp5g3, Atp5l, Pgam1	50	ENSMUSG00000040904, Pebp1, Fkbp1a, Rps5, Pgam1, Rps21, Atp5g1, Rps3a1, Rps13, Slc25a4, Tuba1a, Rps27a, Atp5l, Tle5, ENSMUSG00000091228, Selenom, Rpl37a, Calm1, ENSMUSG00000116358, Cox6b1, Mif, Cox5a, Cox6c, Actg1, Ywhah, Rplp2, Atp5g3, Rpl38, Bex3, Cox5b, Cox4i1, Cox7a2, Rn18s-rs5, Bex2, Hsp90ab1, Calm2, Cox7c, Cfap77, Chchd2, 1700030F04Rik, Mt3, Ubb, Tagln3, Elob, Tpt1, Cox8a, Tubb2a, Tmsb10, Stmn1, Ppia	1334
GO:0009059	macromolecule biosynthetic process	308	16	11.16	0.06713	0.49498	7dpi	BP	Glut_17	GO:0009059	Chchd2, Elob, Hsp90ab1, Mt3, Ppia, Rpl37a, Rpl38, Rplp2, Rps13, Rps21, Rps27a, Rps3a1, Rps5, Tagln3, Tle5, Ywhah	50	ENSMUSG00000040904, Pebp1, Fkbp1a, Rps5, Pgam1, Rps21, Atp5g1, Rps3a1, Rps13, Slc25a4, Tuba1a, Rps27a, Atp5l, Tle5, ENSMUSG00000091228, Selenom, Rpl37a, Calm1, ENSMUSG00000116358, Cox6b1, Mif, Cox5a, Cox6c, Actg1, Ywhah, Rplp2, Atp5g3, Rpl38, Bex3, Cox5b, Cox4i1, Cox7a2, Rn18s-rs5, Bex2, Hsp90ab1, Calm2, Cox7c, Cfap77, Chchd2, 1700030F04Rik, Mt3, Ubb, Tagln3, Elob, Tpt1, Cox8a, Tubb2a, Tmsb10, Stmn1, Ppia	1334
GO:0010466	negative regulation of peptidase activit...	12	2	0.43	0.06727	0.06727	7dpi	BP	Glut_17	GO:0010466	Mt3, Pebp1	50	ENSMUSG00000040904, Pebp1, Fkbp1a, Rps5, Pgam1, Rps21, Atp5g1, Rps3a1, Rps13, Slc25a4, Tuba1a, Rps27a, Atp5l, Tle5, ENSMUSG00000091228, Selenom, Rpl37a, Calm1, ENSMUSG00000116358, Cox6b1, Mif, Cox5a, Cox6c, Actg1, Ywhah, Rplp2, Atp5g3, Rpl38, Bex3, Cox5b, Cox4i1, Cox7a2, Rn18s-rs5, Bex2, Hsp90ab1, Calm2, Cox7c, Cfap77, Chchd2, 1700030F04Rik, Mt3, Ubb, Tagln3, Elob, Tpt1, Cox8a, Tubb2a, Tmsb10, Stmn1, Ppia	1334
GO:0016042	lipid catabolic process	12	2	0.43	0.06727	0.06727	7dpi	BP	Glut_17	GO:0016042	Mt3, Ywhah	50	ENSMUSG00000040904, Pebp1, Fkbp1a, Rps5, Pgam1, Rps21, Atp5g1, Rps3a1, Rps13, Slc25a4, Tuba1a, Rps27a, Atp5l, Tle5, ENSMUSG00000091228, Selenom, Rpl37a, Calm1, ENSMUSG00000116358, Cox6b1, Mif, Cox5a, Cox6c, Actg1, Ywhah, Rplp2, Atp5g3, Rpl38, Bex3, Cox5b, Cox4i1, Cox7a2, Rn18s-rs5, Bex2, Hsp90ab1, Calm2, Cox7c, Cfap77, Chchd2, 1700030F04Rik, Mt3, Ubb, Tagln3, Elob, Tpt1, Cox8a, Tubb2a, Tmsb10, Stmn1, Ppia	1334
GO:0032413	negative regulation of ion transmembrane...	12	2	0.43	0.06727	0.06727	7dpi	BP	Glut_17	GO:0032413	Calm1, Calm2	50	ENSMUSG00000040904, Pebp1, Fkbp1a, Rps5, Pgam1, Rps21, Atp5g1, Rps3a1, Rps13, Slc25a4, Tuba1a, Rps27a, Atp5l, Tle5, ENSMUSG00000091228, Selenom, Rpl37a, Calm1, ENSMUSG00000116358, Cox6b1, Mif, Cox5a, Cox6c, Actg1, Ywhah, Rplp2, Atp5g3, Rpl38, Bex3, Cox5b, Cox4i1, Cox7a2, Rn18s-rs5, Bex2, Hsp90ab1, Calm2, Cox7c, Cfap77, Chchd2, 1700030F04Rik, Mt3, Ubb, Tagln3, Elob, Tpt1, Cox8a, Tubb2a, Tmsb10, Stmn1, Ppia	1334
GO:0006996	organelle organization	333	17	12.07	0.06750	0.06750	7dpi	BP	Glut_17	GO:0006996	Actg1, Calm1, Chchd2, Cox7a2, Hsp90ab1, Mt3, Pebp1, Ppia, Rpl38, Rps5, Slc25a4, Stmn1, Tmsb10, Tuba1a, Tubb2a, Ubb, Ywhah	50	ENSMUSG00000040904, Pebp1, Fkbp1a, Rps5, Pgam1, Rps21, Atp5g1, Rps3a1, Rps13, Slc25a4, Tuba1a, Rps27a, Atp5l, Tle5, ENSMUSG00000091228, Selenom, Rpl37a, Calm1, ENSMUSG00000116358, Cox6b1, Mif, Cox5a, Cox6c, Actg1, Ywhah, Rplp2, Atp5g3, Rpl38, Bex3, Cox5b, Cox4i1, Cox7a2, Rn18s-rs5, Bex2, Hsp90ab1, Calm2, Cox7c, Cfap77, Chchd2, 1700030F04Rik, Mt3, Ubb, Tagln3, Elob, Tpt1, Cox8a, Tubb2a, Tmsb10, Stmn1, Ppia	1334
GO:0010562	positive regulation of phosphorus metabo...	82	6	2.97	0.07046	0.73181	7dpi	BP	Glut_17	GO:0010562	Calm1, Calm2, Hsp90ab1, Mif, Mt3, Ppia	50	ENSMUSG00000040904, Pebp1, Fkbp1a, Rps5, Pgam1, Rps21, Atp5g1, Rps3a1, Rps13, Slc25a4, Tuba1a, Rps27a, Atp5l, Tle5, ENSMUSG00000091228, Selenom, Rpl37a, Calm1, ENSMUSG00000116358, Cox6b1, Mif, Cox5a, Cox6c, Actg1, Ywhah, Rplp2, Atp5g3, Rpl38, Bex3, Cox5b, Cox4i1, Cox7a2, Rn18s-rs5, Bex2, Hsp90ab1, Calm2, Cox7c, Cfap77, Chchd2, 1700030F04Rik, Mt3, Ubb, Tagln3, Elob, Tpt1, Cox8a, Tubb2a, Tmsb10, Stmn1, Ppia	1334
GO:0045937	positive regulation of phosphate metabol...	82	6	2.97	0.07046	0.73181	7dpi	BP	Glut_17	GO:0045937	Calm1, Calm2, Hsp90ab1, Mif, Mt3, Ppia	50	ENSMUSG00000040904, Pebp1, Fkbp1a, Rps5, Pgam1, Rps21, Atp5g1, Rps3a1, Rps13, Slc25a4, Tuba1a, Rps27a, Atp5l, Tle5, ENSMUSG00000091228, Selenom, Rpl37a, Calm1, ENSMUSG00000116358, Cox6b1, Mif, Cox5a, Cox6c, Actg1, Ywhah, Rplp2, Atp5g3, Rpl38, Bex3, Cox5b, Cox4i1, Cox7a2, Rn18s-rs5, Bex2, Hsp90ab1, Calm2, Cox7c, Cfap77, Chchd2, 1700030F04Rik, Mt3, Ubb, Tagln3, Elob, Tpt1, Cox8a, Tubb2a, Tmsb10, Stmn1, Ppia	1334
GO:0032411	positive regulation of transporter activ...	27	3	0.98	0.07084	0.07084	7dpi	BP	Glut_17	GO:0032411	Calm1, Calm2, Slc25a4	50	ENSMUSG00000040904, Pebp1, Fkbp1a, Rps5, Pgam1, Rps21, Atp5g1, Rps3a1, Rps13, Slc25a4, Tuba1a, Rps27a, Atp5l, Tle5, ENSMUSG00000091228, Selenom, Rpl37a, Calm1, ENSMUSG00000116358, Cox6b1, Mif, Cox5a, Cox6c, Actg1, Ywhah, Rplp2, Atp5g3, Rpl38, Bex3, Cox5b, Cox4i1, Cox7a2, Rn18s-rs5, Bex2, Hsp90ab1, Calm2, Cox7c, Cfap77, Chchd2, 1700030F04Rik, Mt3, Ubb, Tagln3, Elob, Tpt1, Cox8a, Tubb2a, Tmsb10, Stmn1, Ppia	1334
GO:0034599	cellular response to oxidative stress	27	3	0.98	0.07084	0.07084	7dpi	BP	Glut_17	GO:0034599	Chchd2, Mt3, Ppia	50	ENSMUSG00000040904, Pebp1, Fkbp1a, Rps5, Pgam1, Rps21, Atp5g1, Rps3a1, Rps13, Slc25a4, Tuba1a, Rps27a, Atp5l, Tle5, ENSMUSG00000091228, Selenom, Rpl37a, Calm1, ENSMUSG00000116358, Cox6b1, Mif, Cox5a, Cox6c, Actg1, Ywhah, Rplp2, Atp5g3, Rpl38, Bex3, Cox5b, Cox4i1, Cox7a2, Rn18s-rs5, Bex2, Hsp90ab1, Calm2, Cox7c, Cfap77, Chchd2, 1700030F04Rik, Mt3, Ubb, Tagln3, Elob, Tpt1, Cox8a, Tubb2a, Tmsb10, Stmn1, Ppia	1334
GO:1901293	nucleoside phosphate biosynthetic proces...	27	3	0.98	0.07084	1.00000	7dpi	BP	Glut_17	GO:1901293	Atp5g1, Atp5g3, Atp5l	50	ENSMUSG00000040904, Pebp1, Fkbp1a, Rps5, Pgam1, Rps21, Atp5g1, Rps3a1, Rps13, Slc25a4, Tuba1a, Rps27a, Atp5l, Tle5, ENSMUSG00000091228, Selenom, Rpl37a, Calm1, ENSMUSG00000116358, Cox6b1, Mif, Cox5a, Cox6c, Actg1, Ywhah, Rplp2, Atp5g3, Rpl38, Bex3, Cox5b, Cox4i1, Cox7a2, Rn18s-rs5, Bex2, Hsp90ab1, Calm2, Cox7c, Cfap77, Chchd2, 1700030F04Rik, Mt3, Ubb, Tagln3, Elob, Tpt1, Cox8a, Tubb2a, Tmsb10, Stmn1, Ppia	1334
GO:0006812	cation transport	146	9	5.29	0.07192	0.78960	7dpi	BP	Glut_17	GO:0006812	Atp5g1, Atp5g3, Atp5l, Calm1, Calm2, Fkbp1a, Mt3, Slc25a4, Ywhah	50	ENSMUSG00000040904, Pebp1, Fkbp1a, Rps5, Pgam1, Rps21, Atp5g1, Rps3a1, Rps13, Slc25a4, Tuba1a, Rps27a, Atp5l, Tle5, ENSMUSG00000091228, Selenom, Rpl37a, Calm1, ENSMUSG00000116358, Cox6b1, Mif, Cox5a, Cox6c, Actg1, Ywhah, Rplp2, Atp5g3, Rpl38, Bex3, Cox5b, Cox4i1, Cox7a2, Rn18s-rs5, Bex2, Hsp90ab1, Calm2, Cox7c, Cfap77, Chchd2, 1700030F04Rik, Mt3, Ubb, Tagln3, Elob, Tpt1, Cox8a, Tubb2a, Tmsb10, Stmn1, Ppia	1334
GO:0072521	purine-containing compound metabolic pro...	45	4	1.63	0.07583	0.67607	7dpi	BP	Glut_17	GO:0072521	Atp5g1, Atp5g3, Atp5l, Pgam1	50	ENSMUSG00000040904, Pebp1, Fkbp1a, Rps5, Pgam1, Rps21, Atp5g1, Rps3a1, Rps13, Slc25a4, Tuba1a, Rps27a, Atp5l, Tle5, ENSMUSG00000091228, Selenom, Rpl37a, Calm1, ENSMUSG00000116358, Cox6b1, Mif, Cox5a, Cox6c, Actg1, Ywhah, Rplp2, Atp5g3, Rpl38, Bex3, Cox5b, Cox4i1, Cox7a2, Rn18s-rs5, Bex2, Hsp90ab1, Calm2, Cox7c, Cfap77, Chchd2, 1700030F04Rik, Mt3, Ubb, Tagln3, Elob, Tpt1, Cox8a, Tubb2a, Tmsb10, Stmn1, Ppia	1334
GO:1904062	regulation of cation transmembrane trans...	64	5	2.32	0.07695	0.59696	7dpi	BP	Glut_17	GO:1904062	Calm1, Calm2, Fkbp1a, Slc25a4, Ywhah	50	ENSMUSG00000040904, Pebp1, Fkbp1a, Rps5, Pgam1, Rps21, Atp5g1, Rps3a1, Rps13, Slc25a4, Tuba1a, Rps27a, Atp5l, Tle5, ENSMUSG00000091228, Selenom, Rpl37a, Calm1, ENSMUSG00000116358, Cox6b1, Mif, Cox5a, Cox6c, Actg1, Ywhah, Rplp2, Atp5g3, Rpl38, Bex3, Cox5b, Cox4i1, Cox7a2, Rn18s-rs5, Bex2, Hsp90ab1, Calm2, Cox7c, Cfap77, Chchd2, 1700030F04Rik, Mt3, Ubb, Tagln3, Elob, Tpt1, Cox8a, Tubb2a, Tmsb10, Stmn1, Ppia	1334
GO:0060401	cytosolic calcium ion transport	28	3	1.01	0.07739	1.00000	7dpi	BP	Glut_17	GO:0060401	Calm1, Calm2, Fkbp1a	50	ENSMUSG00000040904, Pebp1, Fkbp1a, Rps5, Pgam1, Rps21, Atp5g1, Rps3a1, Rps13, Slc25a4, Tuba1a, Rps27a, Atp5l, Tle5, ENSMUSG00000091228, Selenom, Rpl37a, Calm1, ENSMUSG00000116358, Cox6b1, Mif, Cox5a, Cox6c, Actg1, Ywhah, Rplp2, Atp5g3, Rpl38, Bex3, Cox5b, Cox4i1, Cox7a2, Rn18s-rs5, Bex2, Hsp90ab1, Calm2, Cox7c, Cfap77, Chchd2, 1700030F04Rik, Mt3, Ubb, Tagln3, Elob, Tpt1, Cox8a, Tubb2a, Tmsb10, Stmn1, Ppia	1334
GO:1903169	regulation of calcium ion transmembrane ...	28	3	1.01	0.07739	1.00000	7dpi	BP	Glut_17	GO:1903169	Calm1, Calm2, Fkbp1a	50	ENSMUSG00000040904, Pebp1, Fkbp1a, Rps5, Pgam1, Rps21, Atp5g1, Rps3a1, Rps13, Slc25a4, Tuba1a, Rps27a, Atp5l, Tle5, ENSMUSG00000091228, Selenom, Rpl37a, Calm1, ENSMUSG00000116358, Cox6b1, Mif, Cox5a, Cox6c, Actg1, Ywhah, Rplp2, Atp5g3, Rpl38, Bex3, Cox5b, Cox4i1, Cox7a2, Rn18s-rs5, Bex2, Hsp90ab1, Calm2, Cox7c, Cfap77, Chchd2, 1700030F04Rik, Mt3, Ubb, Tagln3, Elob, Tpt1, Cox8a, Tubb2a, Tmsb10, Stmn1, Ppia	1334
GO:0019058	viral life cycle	13	2	0.47	0.07771	0.07771	7dpi	BP	Glut_17	GO:0019058	Hsp90ab1, Ppia	50	ENSMUSG00000040904, Pebp1, Fkbp1a, Rps5, Pgam1, Rps21, Atp5g1, Rps3a1, Rps13, Slc25a4, Tuba1a, Rps27a, Atp5l, Tle5, ENSMUSG00000091228, Selenom, Rpl37a, Calm1, ENSMUSG00000116358, Cox6b1, Mif, Cox5a, Cox6c, Actg1, Ywhah, Rplp2, Atp5g3, Rpl38, Bex3, Cox5b, Cox4i1, Cox7a2, Rn18s-rs5, Bex2, Hsp90ab1, Calm2, Cox7c, Cfap77, Chchd2, 1700030F04Rik, Mt3, Ubb, Tagln3, Elob, Tpt1, Cox8a, Tubb2a, Tmsb10, Stmn1, Ppia	1334
GO:0032943	mononuclear cell proliferation	13	2	0.47	0.07771	0.07771	7dpi	BP	Glut_17	GO:0032943	Fkbp1a, Mif	50	ENSMUSG00000040904, Pebp1, Fkbp1a, Rps5, Pgam1, Rps21, Atp5g1, Rps3a1, Rps13, Slc25a4, Tuba1a, Rps27a, Atp5l, Tle5, ENSMUSG00000091228, Selenom, Rpl37a, Calm1, ENSMUSG00000116358, Cox6b1, Mif, Cox5a, Cox6c, Actg1, Ywhah, Rplp2, Atp5g3, Rpl38, Bex3, Cox5b, Cox4i1, Cox7a2, Rn18s-rs5, Bex2, Hsp90ab1, Calm2, Cox7c, Cfap77, Chchd2, 1700030F04Rik, Mt3, Ubb, Tagln3, Elob, Tpt1, Cox8a, Tubb2a, Tmsb10, Stmn1, Ppia	1334
GO:0043467	regulation of generation of precursor me...	13	2	0.47	0.07771	0.07771	7dpi	BP	Glut_17	GO:0043467	Chchd2, Cox7a2	50	ENSMUSG00000040904, Pebp1, Fkbp1a, Rps5, Pgam1, Rps21, Atp5g1, Rps3a1, Rps13, Slc25a4, Tuba1a, Rps27a, Atp5l, Tle5, ENSMUSG00000091228, Selenom, Rpl37a, Calm1, ENSMUSG00000116358, Cox6b1, Mif, Cox5a, Cox6c, Actg1, Ywhah, Rplp2, Atp5g3, Rpl38, Bex3, Cox5b, Cox4i1, Cox7a2, Rn18s-rs5, Bex2, Hsp90ab1, Calm2, Cox7c, Cfap77, Chchd2, 1700030F04Rik, Mt3, Ubb, Tagln3, Elob, Tpt1, Cox8a, Tubb2a, Tmsb10, Stmn1, Ppia	1334
GO:0046651	lymphocyte proliferation	13	2	0.47	0.07771	0.07771	7dpi	BP	Glut_17	GO:0046651	Fkbp1a, Mif	50	ENSMUSG00000040904, Pebp1, Fkbp1a, Rps5, Pgam1, Rps21, Atp5g1, Rps3a1, Rps13, Slc25a4, Tuba1a, Rps27a, Atp5l, Tle5, ENSMUSG00000091228, Selenom, Rpl37a, Calm1, ENSMUSG00000116358, Cox6b1, Mif, Cox5a, Cox6c, Actg1, Ywhah, Rplp2, Atp5g3, Rpl38, Bex3, Cox5b, Cox4i1, Cox7a2, Rn18s-rs5, Bex2, Hsp90ab1, Calm2, Cox7c, Cfap77, Chchd2, 1700030F04Rik, Mt3, Ubb, Tagln3, Elob, Tpt1, Cox8a, Tubb2a, Tmsb10, Stmn1, Ppia	1334
GO:0051302	regulation of cell division	13	2	0.47	0.07771	0.07771	7dpi	BP	Glut_17	GO:0051302	Calm1, Calm2	50	ENSMUSG00000040904, Pebp1, Fkbp1a, Rps5, Pgam1, Rps21, Atp5g1, Rps3a1, Rps13, Slc25a4, Tuba1a, Rps27a, Atp5l, Tle5, ENSMUSG00000091228, Selenom, Rpl37a, Calm1, ENSMUSG00000116358, Cox6b1, Mif, Cox5a, Cox6c, Actg1, Ywhah, Rplp2, Atp5g3, Rpl38, Bex3, Cox5b, Cox4i1, Cox7a2, Rn18s-rs5, Bex2, Hsp90ab1, Calm2, Cox7c, Cfap77, Chchd2, 1700030F04Rik, Mt3, Ubb, Tagln3, Elob, Tpt1, Cox8a, Tubb2a, Tmsb10, Stmn1, Ppia	1334
GO:0061448	connective tissue development	13	2	0.47	0.07771	0.07771	7dpi	BP	Glut_17	GO:0061448	Selenom, Ubb	50	ENSMUSG00000040904, Pebp1, Fkbp1a, Rps5, Pgam1, Rps21, Atp5g1, Rps3a1, Rps13, Slc25a4, Tuba1a, Rps27a, Atp5l, Tle5, ENSMUSG00000091228, Selenom, Rpl37a, Calm1, ENSMUSG00000116358, Cox6b1, Mif, Cox5a, Cox6c, Actg1, Ywhah, Rplp2, Atp5g3, Rpl38, Bex3, Cox5b, Cox4i1, Cox7a2, Rn18s-rs5, Bex2, Hsp90ab1, Calm2, Cox7c, Cfap77, Chchd2, 1700030F04Rik, Mt3, Ubb, Tagln3, Elob, Tpt1, Cox8a, Tubb2a, Tmsb10, Stmn1, Ppia	1334
GO:0006753	nucleoside phosphate metabolic process	46	4	1.67	0.08091	0.68744	7dpi	BP	Glut_17	GO:0006753	Atp5g1, Atp5g3, Atp5l, Pgam1	50	ENSMUSG00000040904, Pebp1, Fkbp1a, Rps5, Pgam1, Rps21, Atp5g1, Rps3a1, Rps13, Slc25a4, Tuba1a, Rps27a, Atp5l, Tle5, ENSMUSG00000091228, Selenom, Rpl37a, Calm1, ENSMUSG00000116358, Cox6b1, Mif, Cox5a, Cox6c, Actg1, Ywhah, Rplp2, Atp5g3, Rpl38, Bex3, Cox5b, Cox4i1, Cox7a2, Rn18s-rs5, Bex2, Hsp90ab1, Calm2, Cox7c, Cfap77, Chchd2, 1700030F04Rik, Mt3, Ubb, Tagln3, Elob, Tpt1, Cox8a, Tubb2a, Tmsb10, Stmn1, Ppia	1334
GO:0009117	nucleotide metabolic process	46	4	1.67	0.08091	0.68744	7dpi	BP	Glut_17	GO:0009117	Atp5g1, Atp5g3, Atp5l, Pgam1	50	ENSMUSG00000040904, Pebp1, Fkbp1a, Rps5, Pgam1, Rps21, Atp5g1, Rps3a1, Rps13, Slc25a4, Tuba1a, Rps27a, Atp5l, Tle5, ENSMUSG00000091228, Selenom, Rpl37a, Calm1, ENSMUSG00000116358, Cox6b1, Mif, Cox5a, Cox6c, Actg1, Ywhah, Rplp2, Atp5g3, Rpl38, Bex3, Cox5b, Cox4i1, Cox7a2, Rn18s-rs5, Bex2, Hsp90ab1, Calm2, Cox7c, Cfap77, Chchd2, 1700030F04Rik, Mt3, Ubb, Tagln3, Elob, Tpt1, Cox8a, Tubb2a, Tmsb10, Stmn1, Ppia	1334
GO:0010564	regulation of cell cycle process	46	4	1.67	0.08091	0.08091	7dpi	BP	Glut_17	GO:0010564	Calm1, Calm2, Pebp1, Ywhah	50	ENSMUSG00000040904, Pebp1, Fkbp1a, Rps5, Pgam1, Rps21, Atp5g1, Rps3a1, Rps13, Slc25a4, Tuba1a, Rps27a, Atp5l, Tle5, ENSMUSG00000091228, Selenom, Rpl37a, Calm1, ENSMUSG00000116358, Cox6b1, Mif, Cox5a, Cox6c, Actg1, Ywhah, Rplp2, Atp5g3, Rpl38, Bex3, Cox5b, Cox4i1, Cox7a2, Rn18s-rs5, Bex2, Hsp90ab1, Calm2, Cox7c, Cfap77, Chchd2, 1700030F04Rik, Mt3, Ubb, Tagln3, Elob, Tpt1, Cox8a, Tubb2a, Tmsb10, Stmn1, Ppia	1334
GO:0048588	developmental cell growth	46	4	1.67	0.08091	0.08091	7dpi	BP	Glut_17	GO:0048588	Atp5g1, Hsp90ab1, Mt3, Slc25a4	50	ENSMUSG00000040904, Pebp1, Fkbp1a, Rps5, Pgam1, Rps21, Atp5g1, Rps3a1, Rps13, Slc25a4, Tuba1a, Rps27a, Atp5l, Tle5, ENSMUSG00000091228, Selenom, Rpl37a, Calm1, ENSMUSG00000116358, Cox6b1, Mif, Cox5a, Cox6c, Actg1, Ywhah, Rplp2, Atp5g3, Rpl38, Bex3, Cox5b, Cox4i1, Cox7a2, Rn18s-rs5, Bex2, Hsp90ab1, Calm2, Cox7c, Cfap77, Chchd2, 1700030F04Rik, Mt3, Ubb, Tagln3, Elob, Tpt1, Cox8a, Tubb2a, Tmsb10, Stmn1, Ppia	1334
GO:0051173	positive regulation of nitrogen compound...	219	12	7.93	0.08231	0.41127	7dpi	BP	Glut_17	GO:0051173	Calm1, Calm2, Chchd2, Elob, Hsp90ab1, Mif, Mt3, Pebp1, Ppia, Rps3a1, Ubb, Ywhah	50	ENSMUSG00000040904, Pebp1, Fkbp1a, Rps5, Pgam1, Rps21, Atp5g1, Rps3a1, Rps13, Slc25a4, Tuba1a, Rps27a, Atp5l, Tle5, ENSMUSG00000091228, Selenom, Rpl37a, Calm1, ENSMUSG00000116358, Cox6b1, Mif, Cox5a, Cox6c, Actg1, Ywhah, Rplp2, Atp5g3, Rpl38, Bex3, Cox5b, Cox4i1, Cox7a2, Rn18s-rs5, Bex2, Hsp90ab1, Calm2, Cox7c, Cfap77, Chchd2, 1700030F04Rik, Mt3, Ubb, Tagln3, Elob, Tpt1, Cox8a, Tubb2a, Tmsb10, Stmn1, Ppia	1334
GO:0065003	protein-containing complex assembly	150	9	5.43	0.08262	0.08262	7dpi	BP	Glut_17	GO:0065003	Atp5g1, Atp5g3, Cox7a2, Hsp90ab1, Mif, Rpl38, Rps5, Stmn1, Tmsb10	50	ENSMUSG00000040904, Pebp1, Fkbp1a, Rps5, Pgam1, Rps21, Atp5g1, Rps3a1, Rps13, Slc25a4, Tuba1a, Rps27a, Atp5l, Tle5, ENSMUSG00000091228, Selenom, Rpl37a, Calm1, ENSMUSG00000116358, Cox6b1, Mif, Cox5a, Cox6c, Actg1, Ywhah, Rplp2, Atp5g3, Rpl38, Bex3, Cox5b, Cox4i1, Cox7a2, Rn18s-rs5, Bex2, Hsp90ab1, Calm2, Cox7c, Cfap77, Chchd2, 1700030F04Rik, Mt3, Ubb, Tagln3, Elob, Tpt1, Cox8a, Tubb2a, Tmsb10, Stmn1, Ppia	1334
GO:0140694	non-membrane-bounded organelle assembly	29	3	1.05	0.08420	0.08420	7dpi	BP	Glut_17	GO:0140694	Actg1, Rpl38, Rps5	50	ENSMUSG00000040904, Pebp1, Fkbp1a, Rps5, Pgam1, Rps21, Atp5g1, Rps3a1, Rps13, Slc25a4, Tuba1a, Rps27a, Atp5l, Tle5, ENSMUSG00000091228, Selenom, Rpl37a, Calm1, ENSMUSG00000116358, Cox6b1, Mif, Cox5a, Cox6c, Actg1, Ywhah, Rplp2, Atp5g3, Rpl38, Bex3, Cox5b, Cox4i1, Cox7a2, Rn18s-rs5, Bex2, Hsp90ab1, Calm2, Cox7c, Cfap77, Chchd2, 1700030F04Rik, Mt3, Ubb, Tagln3, Elob, Tpt1, Cox8a, Tubb2a, Tmsb10, Stmn1, Ppia	1334
GO:0051336	regulation of hydrolase activity	86	6	3.12	0.08484	0.46071	7dpi	BP	Glut_17	GO:0051336	Calm1, Calm2, Hsp90ab1, Mt3, Pebp1, Stmn1	50	ENSMUSG00000040904, Pebp1, Fkbp1a, Rps5, Pgam1, Rps21, Atp5g1, Rps3a1, Rps13, Slc25a4, Tuba1a, Rps27a, Atp5l, Tle5, ENSMUSG00000091228, Selenom, Rpl37a, Calm1, ENSMUSG00000116358, Cox6b1, Mif, Cox5a, Cox6c, Actg1, Ywhah, Rplp2, Atp5g3, Rpl38, Bex3, Cox5b, Cox4i1, Cox7a2, Rn18s-rs5, Bex2, Hsp90ab1, Calm2, Cox7c, Cfap77, Chchd2, 1700030F04Rik, Mt3, Ubb, Tagln3, Elob, Tpt1, Cox8a, Tubb2a, Tmsb10, Stmn1, Ppia	1334
GO:0031325	positive regulation of cellular metaboli...	244	13	8.84	0.08500	0.38979	7dpi	BP	Glut_17	GO:0031325	Calm1, Calm2, Chchd2, Elob, Hsp90ab1, Mif, Mt3, Pebp1, Ppia, Rps3a1, Slc25a4, Ubb, Ywhah	50	ENSMUSG00000040904, Pebp1, Fkbp1a, Rps5, Pgam1, Rps21, Atp5g1, Rps3a1, Rps13, Slc25a4, Tuba1a, Rps27a, Atp5l, Tle5, ENSMUSG00000091228, Selenom, Rpl37a, Calm1, ENSMUSG00000116358, Cox6b1, Mif, Cox5a, Cox6c, Actg1, Ywhah, Rplp2, Atp5g3, Rpl38, Bex3, Cox5b, Cox4i1, Cox7a2, Rn18s-rs5, Bex2, Hsp90ab1, Calm2, Cox7c, Cfap77, Chchd2, 1700030F04Rik, Mt3, Ubb, Tagln3, Elob, Tpt1, Cox8a, Tubb2a, Tmsb10, Stmn1, Ppia	1334
GO:0034097	response to cytokine	66	5	2.39	0.08549	0.08549	7dpi	BP	Glut_17	GO:0034097	Actg1, Fkbp1a, Hsp90ab1, Mt3, Tle5	50	ENSMUSG00000040904, Pebp1, Fkbp1a, Rps5, Pgam1, Rps21, Atp5g1, Rps3a1, Rps13, Slc25a4, Tuba1a, Rps27a, Atp5l, Tle5, ENSMUSG00000091228, Selenom, Rpl37a, Calm1, ENSMUSG00000116358, Cox6b1, Mif, Cox5a, Cox6c, Actg1, Ywhah, Rplp2, Atp5g3, Rpl38, Bex3, Cox5b, Cox4i1, Cox7a2, Rn18s-rs5, Bex2, Hsp90ab1, Calm2, Cox7c, Cfap77, Chchd2, 1700030F04Rik, Mt3, Ubb, Tagln3, Elob, Tpt1, Cox8a, Tubb2a, Tmsb10, Stmn1, Ppia	1334
GO:0065009	regulation of molecular function	221	12	8.01	0.08706	0.37182	7dpi	BP	Glut_17	GO:0065009	Calm1, Calm2, Fkbp1a, Hsp90ab1, Mif, Mt3, Pebp1, Ppia, Slc25a4, Stmn1, Tle5, Ywhah	50	ENSMUSG00000040904, Pebp1, Fkbp1a, Rps5, Pgam1, Rps21, Atp5g1, Rps3a1, Rps13, Slc25a4, Tuba1a, Rps27a, Atp5l, Tle5, ENSMUSG00000091228, Selenom, Rpl37a, Calm1, ENSMUSG00000116358, Cox6b1, Mif, Cox5a, Cox6c, Actg1, Ywhah, Rplp2, Atp5g3, Rpl38, Bex3, Cox5b, Cox4i1, Cox7a2, Rn18s-rs5, Bex2, Hsp90ab1, Calm2, Cox7c, Cfap77, Chchd2, 1700030F04Rik, Mt3, Ubb, Tagln3, Elob, Tpt1, Cox8a, Tubb2a, Tmsb10, Stmn1, Ppia	1334
GO:0016032	viral process	14	2	0.51	0.08863	0.08863	7dpi	BP	Glut_17	GO:0016032	Hsp90ab1, Ppia	50	ENSMUSG00000040904, Pebp1, Fkbp1a, Rps5, Pgam1, Rps21, Atp5g1, Rps3a1, Rps13, Slc25a4, Tuba1a, Rps27a, Atp5l, Tle5, ENSMUSG00000091228, Selenom, Rpl37a, Calm1, ENSMUSG00000116358, Cox6b1, Mif, Cox5a, Cox6c, Actg1, Ywhah, Rplp2, Atp5g3, Rpl38, Bex3, Cox5b, Cox4i1, Cox7a2, Rn18s-rs5, Bex2, Hsp90ab1, Calm2, Cox7c, Cfap77, Chchd2, 1700030F04Rik, Mt3, Ubb, Tagln3, Elob, Tpt1, Cox8a, Tubb2a, Tmsb10, Stmn1, Ppia	1334
GO:0043409	negative regulation of MAPK cascade	14	2	0.51	0.08863	0.08863	7dpi	BP	Glut_17	GO:0043409	Pebp1, Ppia	50	ENSMUSG00000040904, Pebp1, Fkbp1a, Rps5, Pgam1, Rps21, Atp5g1, Rps3a1, Rps13, Slc25a4, Tuba1a, Rps27a, Atp5l, Tle5, ENSMUSG00000091228, Selenom, Rpl37a, Calm1, ENSMUSG00000116358, Cox6b1, Mif, Cox5a, Cox6c, Actg1, Ywhah, Rplp2, Atp5g3, Rpl38, Bex3, Cox5b, Cox4i1, Cox7a2, Rn18s-rs5, Bex2, Hsp90ab1, Calm2, Cox7c, Cfap77, Chchd2, 1700030F04Rik, Mt3, Ubb, Tagln3, Elob, Tpt1, Cox8a, Tubb2a, Tmsb10, Stmn1, Ppia	1334
GO:0051492	regulation of stress fiber assembly	14	2	0.51	0.08863	0.08863	7dpi	BP	Glut_17	GO:0051492	Actg1, Stmn1	50	ENSMUSG00000040904, Pebp1, Fkbp1a, Rps5, Pgam1, Rps21, Atp5g1, Rps3a1, Rps13, Slc25a4, Tuba1a, Rps27a, Atp5l, Tle5, ENSMUSG00000091228, Selenom, Rpl37a, Calm1, ENSMUSG00000116358, Cox6b1, Mif, Cox5a, Cox6c, Actg1, Ywhah, Rplp2, Atp5g3, Rpl38, Bex3, Cox5b, Cox4i1, Cox7a2, Rn18s-rs5, Bex2, Hsp90ab1, Calm2, Cox7c, Cfap77, Chchd2, 1700030F04Rik, Mt3, Ubb, Tagln3, Elob, Tpt1, Cox8a, Tubb2a, Tmsb10, Stmn1, Ppia	1334
GO:0051592	response to calcium ion	14	2	0.51	0.08863	0.08863	7dpi	BP	Glut_17	GO:0051592	Calm1, Calm2	50	ENSMUSG00000040904, Pebp1, Fkbp1a, Rps5, Pgam1, Rps21, Atp5g1, Rps3a1, Rps13, Slc25a4, Tuba1a, Rps27a, Atp5l, Tle5, ENSMUSG00000091228, Selenom, Rpl37a, Calm1, ENSMUSG00000116358, Cox6b1, Mif, Cox5a, Cox6c, Actg1, Ywhah, Rplp2, Atp5g3, Rpl38, Bex3, Cox5b, Cox4i1, Cox7a2, Rn18s-rs5, Bex2, Hsp90ab1, Calm2, Cox7c, Cfap77, Chchd2, 1700030F04Rik, Mt3, Ubb, Tagln3, Elob, Tpt1, Cox8a, Tubb2a, Tmsb10, Stmn1, Ppia	1334
GO:0051606	detection of stimulus	14	2	0.51	0.08863	0.08863	7dpi	BP	Glut_17	GO:0051606	Calm1, Calm2	50	ENSMUSG00000040904, Pebp1, Fkbp1a, Rps5, Pgam1, Rps21, Atp5g1, Rps3a1, Rps13, Slc25a4, Tuba1a, Rps27a, Atp5l, Tle5, ENSMUSG00000091228, Selenom, Rpl37a, Calm1, ENSMUSG00000116358, Cox6b1, Mif, Cox5a, Cox6c, Actg1, Ywhah, Rplp2, Atp5g3, Rpl38, Bex3, Cox5b, Cox4i1, Cox7a2, Rn18s-rs5, Bex2, Hsp90ab1, Calm2, Cox7c, Cfap77, Chchd2, 1700030F04Rik, Mt3, Ubb, Tagln3, Elob, Tpt1, Cox8a, Tubb2a, Tmsb10, Stmn1, Ppia	1334
GO:0051881	regulation of mitochondrial membrane pot...	14	2	0.51	0.08863	0.08863	7dpi	BP	Glut_17	GO:0051881	Atp5g1, Ubb	50	ENSMUSG00000040904, Pebp1, Fkbp1a, Rps5, Pgam1, Rps21, Atp5g1, Rps3a1, Rps13, Slc25a4, Tuba1a, Rps27a, Atp5l, Tle5, ENSMUSG00000091228, Selenom, Rpl37a, Calm1, ENSMUSG00000116358, Cox6b1, Mif, Cox5a, Cox6c, Actg1, Ywhah, Rplp2, Atp5g3, Rpl38, Bex3, Cox5b, Cox4i1, Cox7a2, Rn18s-rs5, Bex2, Hsp90ab1, Calm2, Cox7c, Cfap77, Chchd2, 1700030F04Rik, Mt3, Ubb, Tagln3, Elob, Tpt1, Cox8a, Tubb2a, Tmsb10, Stmn1, Ppia	1334
GO:0110020	regulation of actomyosin structure organ...	14	2	0.51	0.08863	0.08863	7dpi	BP	Glut_17	GO:0110020	Actg1, Stmn1	50	ENSMUSG00000040904, Pebp1, Fkbp1a, Rps5, Pgam1, Rps21, Atp5g1, Rps3a1, Rps13, Slc25a4, Tuba1a, Rps27a, Atp5l, Tle5, ENSMUSG00000091228, Selenom, Rpl37a, Calm1, ENSMUSG00000116358, Cox6b1, Mif, Cox5a, Cox6c, Actg1, Ywhah, Rplp2, Atp5g3, Rpl38, Bex3, Cox5b, Cox4i1, Cox7a2, Rn18s-rs5, Bex2, Hsp90ab1, Calm2, Cox7c, Cfap77, Chchd2, 1700030F04Rik, Mt3, Ubb, Tagln3, Elob, Tpt1, Cox8a, Tubb2a, Tmsb10, Stmn1, Ppia	1334
GO:2001259	positive regulation of cation channel ac...	14	2	0.51	0.08863	0.08863	7dpi	BP	Glut_17	GO:2001259	Calm1, Calm2	50	ENSMUSG00000040904, Pebp1, Fkbp1a, Rps5, Pgam1, Rps21, Atp5g1, Rps3a1, Rps13, Slc25a4, Tuba1a, Rps27a, Atp5l, Tle5, ENSMUSG00000091228, Selenom, Rpl37a, Calm1, ENSMUSG00000116358, Cox6b1, Mif, Cox5a, Cox6c, Actg1, Ywhah, Rplp2, Atp5g3, Rpl38, Bex3, Cox5b, Cox4i1, Cox7a2, Rn18s-rs5, Bex2, Hsp90ab1, Calm2, Cox7c, Cfap77, Chchd2, 1700030F04Rik, Mt3, Ubb, Tagln3, Elob, Tpt1, Cox8a, Tubb2a, Tmsb10, Stmn1, Ppia	1334
GO:0034220	ion transmembrane transport	130	8	4.71	0.08923	0.88433	7dpi	BP	Glut_17	GO:0034220	Atp5g1, Atp5g3, Atp5l, Calm1, Calm2, Fkbp1a, Slc25a4, Ywhah	50	ENSMUSG00000040904, Pebp1, Fkbp1a, Rps5, Pgam1, Rps21, Atp5g1, Rps3a1, Rps13, Slc25a4, Tuba1a, Rps27a, Atp5l, Tle5, ENSMUSG00000091228, Selenom, Rpl37a, Calm1, ENSMUSG00000116358, Cox6b1, Mif, Cox5a, Cox6c, Actg1, Ywhah, Rplp2, Atp5g3, Rpl38, Bex3, Cox5b, Cox4i1, Cox7a2, Rn18s-rs5, Bex2, Hsp90ab1, Calm2, Cox7c, Cfap77, Chchd2, 1700030F04Rik, Mt3, Ubb, Tagln3, Elob, Tpt1, Cox8a, Tubb2a, Tmsb10, Stmn1, Ppia	1334
GO:0010038	response to metal ion	30	3	1.09	0.09125	0.09125	7dpi	BP	Glut_17	GO:0010038	Calm1, Calm2, Mt3	50	ENSMUSG00000040904, Pebp1, Fkbp1a, Rps5, Pgam1, Rps21, Atp5g1, Rps3a1, Rps13, Slc25a4, Tuba1a, Rps27a, Atp5l, Tle5, ENSMUSG00000091228, Selenom, Rpl37a, Calm1, ENSMUSG00000116358, Cox6b1, Mif, Cox5a, Cox6c, Actg1, Ywhah, Rplp2, Atp5g3, Rpl38, Bex3, Cox5b, Cox4i1, Cox7a2, Rn18s-rs5, Bex2, Hsp90ab1, Calm2, Cox7c, Cfap77, Chchd2, 1700030F04Rik, Mt3, Ubb, Tagln3, Elob, Tpt1, Cox8a, Tubb2a, Tmsb10, Stmn1, Ppia	1334
GO:0003012	muscle system process	48	4	1.74	0.09158	0.09158	7dpi	BP	Glut_17	GO:0003012	Calm1, Calm2, Fkbp1a, Slc25a4	50	ENSMUSG00000040904, Pebp1, Fkbp1a, Rps5, Pgam1, Rps21, Atp5g1, Rps3a1, Rps13, Slc25a4, Tuba1a, Rps27a, Atp5l, Tle5, ENSMUSG00000091228, Selenom, Rpl37a, Calm1, ENSMUSG00000116358, Cox6b1, Mif, Cox5a, Cox6c, Actg1, Ywhah, Rplp2, Atp5g3, Rpl38, Bex3, Cox5b, Cox4i1, Cox7a2, Rn18s-rs5, Bex2, Hsp90ab1, Calm2, Cox7c, Cfap77, Chchd2, 1700030F04Rik, Mt3, Ubb, Tagln3, Elob, Tpt1, Cox8a, Tubb2a, Tmsb10, Stmn1, Ppia	1334
GO:0010035	response to inorganic substance	48	4	1.74	0.09158	0.09158	7dpi	BP	Glut_17	GO:0010035	Calm1, Calm2, Mt3, Selenom	50	ENSMUSG00000040904, Pebp1, Fkbp1a, Rps5, Pgam1, Rps21, Atp5g1, Rps3a1, Rps13, Slc25a4, Tuba1a, Rps27a, Atp5l, Tle5, ENSMUSG00000091228, Selenom, Rpl37a, Calm1, ENSMUSG00000116358, Cox6b1, Mif, Cox5a, Cox6c, Actg1, Ywhah, Rplp2, Atp5g3, Rpl38, Bex3, Cox5b, Cox4i1, Cox7a2, Rn18s-rs5, Bex2, Hsp90ab1, Calm2, Cox7c, Cfap77, Chchd2, 1700030F04Rik, Mt3, Ubb, Tagln3, Elob, Tpt1, Cox8a, Tubb2a, Tmsb10, Stmn1, Ppia	1334
GO:0045859	regulation of protein kinase activity	48	4	1.74	0.09158	0.09158	7dpi	BP	Glut_17	GO:0045859	Hsp90ab1, Mif, Mt3, Ppia	50	ENSMUSG00000040904, Pebp1, Fkbp1a, Rps5, Pgam1, Rps21, Atp5g1, Rps3a1, Rps13, Slc25a4, Tuba1a, Rps27a, Atp5l, Tle5, ENSMUSG00000091228, Selenom, Rpl37a, Calm1, ENSMUSG00000116358, Cox6b1, Mif, Cox5a, Cox6c, Actg1, Ywhah, Rplp2, Atp5g3, Rpl38, Bex3, Cox5b, Cox4i1, Cox7a2, Rn18s-rs5, Bex2, Hsp90ab1, Calm2, Cox7c, Cfap77, Chchd2, 1700030F04Rik, Mt3, Ubb, Tagln3, Elob, Tpt1, Cox8a, Tubb2a, Tmsb10, Stmn1, Ppia	1334
GO:0016567	protein ubiquitination	49	4	1.78	0.09716	0.09716	7dpi	BP	Glut_17	GO:0016567	Hsp90ab1, Ppia, Rps27a, Ubb	50	ENSMUSG00000040904, Pebp1, Fkbp1a, Rps5, Pgam1, Rps21, Atp5g1, Rps3a1, Rps13, Slc25a4, Tuba1a, Rps27a, Atp5l, Tle5, ENSMUSG00000091228, Selenom, Rpl37a, Calm1, ENSMUSG00000116358, Cox6b1, Mif, Cox5a, Cox6c, Actg1, Ywhah, Rplp2, Atp5g3, Rpl38, Bex3, Cox5b, Cox4i1, Cox7a2, Rn18s-rs5, Bex2, Hsp90ab1, Calm2, Cox7c, Cfap77, Chchd2, 1700030F04Rik, Mt3, Ubb, Tagln3, Elob, Tpt1, Cox8a, Tubb2a, Tmsb10, Stmn1, Ppia	1334
GO:0072503	cellular divalent inorganic cation homeo...	49	4	1.78	0.09716	0.77973	7dpi	BP	Glut_17	GO:0072503	Calm1, Calm2, Fkbp1a, Mt3	50	ENSMUSG00000040904, Pebp1, Fkbp1a, Rps5, Pgam1, Rps21, Atp5g1, Rps3a1, Rps13, Slc25a4, Tuba1a, Rps27a, Atp5l, Tle5, ENSMUSG00000091228, Selenom, Rpl37a, Calm1, ENSMUSG00000116358, Cox6b1, Mif, Cox5a, Cox6c, Actg1, Ywhah, Rplp2, Atp5g3, Rpl38, Bex3, Cox5b, Cox4i1, Cox7a2, Rn18s-rs5, Bex2, Hsp90ab1, Calm2, Cox7c, Cfap77, Chchd2, 1700030F04Rik, Mt3, Ubb, Tagln3, Elob, Tpt1, Cox8a, Tubb2a, Tmsb10, Stmn1, Ppia	1334
GO:0007204	positive regulation of cytosolic calcium...	31	3	1.12	0.09855	1.00000	7dpi	BP	Glut_17	GO:0007204	Calm1, Calm2, Fkbp1a	50	ENSMUSG00000040904, Pebp1, Fkbp1a, Rps5, Pgam1, Rps21, Atp5g1, Rps3a1, Rps13, Slc25a4, Tuba1a, Rps27a, Atp5l, Tle5, ENSMUSG00000091228, Selenom, Rpl37a, Calm1, ENSMUSG00000116358, Cox6b1, Mif, Cox5a, Cox6c, Actg1, Ywhah, Rplp2, Atp5g3, Rpl38, Bex3, Cox5b, Cox4i1, Cox7a2, Rn18s-rs5, Bex2, Hsp90ab1, Calm2, Cox7c, Cfap77, Chchd2, 1700030F04Rik, Mt3, Ubb, Tagln3, Elob, Tpt1, Cox8a, Tubb2a, Tmsb10, Stmn1, Ppia	1334
GO:0008016	regulation of heart contraction	31	3	1.12	0.09855	0.09855	7dpi	BP	Glut_17	GO:0008016	Calm1, Calm2, Pebp1	50	ENSMUSG00000040904, Pebp1, Fkbp1a, Rps5, Pgam1, Rps21, Atp5g1, Rps3a1, Rps13, Slc25a4, Tuba1a, Rps27a, Atp5l, Tle5, ENSMUSG00000091228, Selenom, Rpl37a, Calm1, ENSMUSG00000116358, Cox6b1, Mif, Cox5a, Cox6c, Actg1, Ywhah, Rplp2, Atp5g3, Rpl38, Bex3, Cox5b, Cox4i1, Cox7a2, Rn18s-rs5, Bex2, Hsp90ab1, Calm2, Cox7c, Cfap77, Chchd2, 1700030F04Rik, Mt3, Ubb, Tagln3, Elob, Tpt1, Cox8a, Tubb2a, Tmsb10, Stmn1, Ppia	1334
GO:0062197	cellular response to chemical stress	31	3	1.12	0.09855	0.09855	7dpi	BP	Glut_17	GO:0062197	Chchd2, Mt3, Ppia	50	ENSMUSG00000040904, Pebp1, Fkbp1a, Rps5, Pgam1, Rps21, Atp5g1, Rps3a1, Rps13, Slc25a4, Tuba1a, Rps27a, Atp5l, Tle5, ENSMUSG00000091228, Selenom, Rpl37a, Calm1, ENSMUSG00000116358, Cox6b1, Mif, Cox5a, Cox6c, Actg1, Ywhah, Rplp2, Atp5g3, Rpl38, Bex3, Cox5b, Cox4i1, Cox7a2, Rn18s-rs5, Bex2, Hsp90ab1, Calm2, Cox7c, Cfap77, Chchd2, 1700030F04Rik, Mt3, Ubb, Tagln3, Elob, Tpt1, Cox8a, Tubb2a, Tmsb10, Stmn1, Ppia	1334
GO:0033138	positive regulation of peptidyl-serine p...	15	2	0.54	0.09997	0.09997	7dpi	BP	Glut_17	GO:0033138	Hsp90ab1, Mif	50	ENSMUSG00000040904, Pebp1, Fkbp1a, Rps5, Pgam1, Rps21, Atp5g1, Rps3a1, Rps13, Slc25a4, Tuba1a, Rps27a, Atp5l, Tle5, ENSMUSG00000091228, Selenom, Rpl37a, Calm1, ENSMUSG00000116358, Cox6b1, Mif, Cox5a, Cox6c, Actg1, Ywhah, Rplp2, Atp5g3, Rpl38, Bex3, Cox5b, Cox4i1, Cox7a2, Rn18s-rs5, Bex2, Hsp90ab1, Calm2, Cox7c, Cfap77, Chchd2, 1700030F04Rik, Mt3, Ubb, Tagln3, Elob, Tpt1, Cox8a, Tubb2a, Tmsb10, Stmn1, Ppia	1334
GO:0034766	negative regulation of ion transmembrane...	15	2	0.54	0.09997	0.09997	7dpi	BP	Glut_17	GO:0034766	Calm1, Calm2	50	ENSMUSG00000040904, Pebp1, Fkbp1a, Rps5, Pgam1, Rps21, Atp5g1, Rps3a1, Rps13, Slc25a4, Tuba1a, Rps27a, Atp5l, Tle5, ENSMUSG00000091228, Selenom, Rpl37a, Calm1, ENSMUSG00000116358, Cox6b1, Mif, Cox5a, Cox6c, Actg1, Ywhah, Rplp2, Atp5g3, Rpl38, Bex3, Cox5b, Cox4i1, Cox7a2, Rn18s-rs5, Bex2, Hsp90ab1, Calm2, Cox7c, Cfap77, Chchd2, 1700030F04Rik, Mt3, Ubb, Tagln3, Elob, Tpt1, Cox8a, Tubb2a, Tmsb10, Stmn1, Ppia	1334
GO:0050878	regulation of body fluid levels	15	2	0.54	0.09997	0.09997	7dpi	BP	Glut_17	GO:0050878	Ppia, Stmn1	50	ENSMUSG00000040904, Pebp1, Fkbp1a, Rps5, Pgam1, Rps21, Atp5g1, Rps3a1, Rps13, Slc25a4, Tuba1a, Rps27a, Atp5l, Tle5, ENSMUSG00000091228, Selenom, Rpl37a, Calm1, ENSMUSG00000116358, Cox6b1, Mif, Cox5a, Cox6c, Actg1, Ywhah, Rplp2, Atp5g3, Rpl38, Bex3, Cox5b, Cox4i1, Cox7a2, Rn18s-rs5, Bex2, Hsp90ab1, Calm2, Cox7c, Cfap77, Chchd2, 1700030F04Rik, Mt3, Ubb, Tagln3, Elob, Tpt1, Cox8a, Tubb2a, Tmsb10, Stmn1, Ppia	1334
GO:0055117	regulation of cardiac muscle contraction	15	2	0.54	0.09997	0.09997	7dpi	BP	Glut_17	GO:0055117	Calm1, Calm2	50	ENSMUSG00000040904, Pebp1, Fkbp1a, Rps5, Pgam1, Rps21, Atp5g1, Rps3a1, Rps13, Slc25a4, Tuba1a, Rps27a, Atp5l, Tle5, ENSMUSG00000091228, Selenom, Rpl37a, Calm1, ENSMUSG00000116358, Cox6b1, Mif, Cox5a, Cox6c, Actg1, Ywhah, Rplp2, Atp5g3, Rpl38, Bex3, Cox5b, Cox4i1, Cox7a2, Rn18s-rs5, Bex2, Hsp90ab1, Calm2, Cox7c, Cfap77, Chchd2, 1700030F04Rik, Mt3, Ubb, Tagln3, Elob, Tpt1, Cox8a, Tubb2a, Tmsb10, Stmn1, Ppia	1334
GO:0070661	leukocyte proliferation	15	2	0.54	0.09997	0.09997	7dpi	BP	Glut_17	GO:0070661	Fkbp1a, Mif	50	ENSMUSG00000040904, Pebp1, Fkbp1a, Rps5, Pgam1, Rps21, Atp5g1, Rps3a1, Rps13, Slc25a4, Tuba1a, Rps27a, Atp5l, Tle5, ENSMUSG00000091228, Selenom, Rpl37a, Calm1, ENSMUSG00000116358, Cox6b1, Mif, Cox5a, Cox6c, Actg1, Ywhah, Rplp2, Atp5g3, Rpl38, Bex3, Cox5b, Cox4i1, Cox7a2, Rn18s-rs5, Bex2, Hsp90ab1, Calm2, Cox7c, Cfap77, Chchd2, 1700030F04Rik, Mt3, Ubb, Tagln3, Elob, Tpt1, Cox8a, Tubb2a, Tmsb10, Stmn1, Ppia	1334
GO:1904063	negative regulation of cation transmembr...	15	2	0.54	0.09997	0.09997	7dpi	BP	Glut_17	GO:1904063	Calm1, Calm2	50	ENSMUSG00000040904, Pebp1, Fkbp1a, Rps5, Pgam1, Rps21, Atp5g1, Rps3a1, Rps13, Slc25a4, Tuba1a, Rps27a, Atp5l, Tle5, ENSMUSG00000091228, Selenom, Rpl37a, Calm1, ENSMUSG00000116358, Cox6b1, Mif, Cox5a, Cox6c, Actg1, Ywhah, Rplp2, Atp5g3, Rpl38, Bex3, Cox5b, Cox4i1, Cox7a2, Rn18s-rs5, Bex2, Hsp90ab1, Calm2, Cox7c, Cfap77, Chchd2, 1700030F04Rik, Mt3, Ubb, Tagln3, Elob, Tpt1, Cox8a, Tubb2a, Tmsb10, Stmn1, Ppia	1334
GO:2000377	regulation of reactive oxygen species me...	15	2	0.54	0.09997	0.09997	7dpi	BP	Glut_17	GO:2000377	Atp5g1, Mt3	50	ENSMUSG00000040904, Pebp1, Fkbp1a, Rps5, Pgam1, Rps21, Atp5g1, Rps3a1, Rps13, Slc25a4, Tuba1a, Rps27a, Atp5l, Tle5, ENSMUSG00000091228, Selenom, Rpl37a, Calm1, ENSMUSG00000116358, Cox6b1, Mif, Cox5a, Cox6c, Actg1, Ywhah, Rplp2, Atp5g3, Rpl38, Bex3, Cox5b, Cox4i1, Cox7a2, Rn18s-rs5, Bex2, Hsp90ab1, Calm2, Cox7c, Cfap77, Chchd2, 1700030F04Rik, Mt3, Ubb, Tagln3, Elob, Tpt1, Cox8a, Tubb2a, Tmsb10, Stmn1, Ppia	1334
GO:1902533	positive regulation of intracellular sig...	90	6	3.26	0.10076	0.10076	7dpi	BP	Glut_17	GO:1902533	Hsp90ab1, Mif, Mt3, Pebp1, Ppia, Ubb	50	ENSMUSG00000040904, Pebp1, Fkbp1a, Rps5, Pgam1, Rps21, Atp5g1, Rps3a1, Rps13, Slc25a4, Tuba1a, Rps27a, Atp5l, Tle5, ENSMUSG00000091228, Selenom, Rpl37a, Calm1, ENSMUSG00000116358, Cox6b1, Mif, Cox5a, Cox6c, Actg1, Ywhah, Rplp2, Atp5g3, Rpl38, Bex3, Cox5b, Cox4i1, Cox7a2, Rn18s-rs5, Bex2, Hsp90ab1, Calm2, Cox7c, Cfap77, Chchd2, 1700030F04Rik, Mt3, Ubb, Tagln3, Elob, Tpt1, Cox8a, Tubb2a, Tmsb10, Stmn1, Ppia	1334
GO:0044093	positive regulation of molecular functio...	134	8	4.86	0.10246	0.10246	7dpi	BP	Glut_17	GO:0044093	Calm1, Calm2, Hsp90ab1, Mif, Mt3, Ppia, Slc25a4, Stmn1	50	ENSMUSG00000040904, Pebp1, Fkbp1a, Rps5, Pgam1, Rps21, Atp5g1, Rps3a1, Rps13, Slc25a4, Tuba1a, Rps27a, Atp5l, Tle5, ENSMUSG00000091228, Selenom, Rpl37a, Calm1, ENSMUSG00000116358, Cox6b1, Mif, Cox5a, Cox6c, Actg1, Ywhah, Rplp2, Atp5g3, Rpl38, Bex3, Cox5b, Cox4i1, Cox7a2, Rn18s-rs5, Bex2, Hsp90ab1, Calm2, Cox7c, Cfap77, Chchd2, 1700030F04Rik, Mt3, Ubb, Tagln3, Elob, Tpt1, Cox8a, Tubb2a, Tmsb10, Stmn1, Ppia	1334
GO:0007005	mitochondrion organization	50	4	1.81	0.10290	0.10290	7dpi	BP	Glut_17	GO:0007005	Calm1, Chchd2, Cox7a2, Slc25a4	50	ENSMUSG00000040904, Pebp1, Fkbp1a, Rps5, Pgam1, Rps21, Atp5g1, Rps3a1, Rps13, Slc25a4, Tuba1a, Rps27a, Atp5l, Tle5, ENSMUSG00000091228, Selenom, Rpl37a, Calm1, ENSMUSG00000116358, Cox6b1, Mif, Cox5a, Cox6c, Actg1, Ywhah, Rplp2, Atp5g3, Rpl38, Bex3, Cox5b, Cox4i1, Cox7a2, Rn18s-rs5, Bex2, Hsp90ab1, Calm2, Cox7c, Cfap77, Chchd2, 1700030F04Rik, Mt3, Ubb, Tagln3, Elob, Tpt1, Cox8a, Tubb2a, Tmsb10, Stmn1, Ppia	1334
GO:0055086	nucleobase-containing small molecule met...	50	4	1.81	0.10290	0.72913	7dpi	BP	Glut_17	GO:0055086	Atp5g1, Atp5g3, Atp5l, Pgam1	50	ENSMUSG00000040904, Pebp1, Fkbp1a, Rps5, Pgam1, Rps21, Atp5g1, Rps3a1, Rps13, Slc25a4, Tuba1a, Rps27a, Atp5l, Tle5, ENSMUSG00000091228, Selenom, Rpl37a, Calm1, ENSMUSG00000116358, Cox6b1, Mif, Cox5a, Cox6c, Actg1, Ywhah, Rplp2, Atp5g3, Rpl38, Bex3, Cox5b, Cox4i1, Cox7a2, Rn18s-rs5, Bex2, Hsp90ab1, Calm2, Cox7c, Cfap77, Chchd2, 1700030F04Rik, Mt3, Ubb, Tagln3, Elob, Tpt1, Cox8a, Tubb2a, Tmsb10, Stmn1, Ppia	1334
GO:0032412	regulation of ion transmembrane transpor...	51	4	1.85	0.10879	0.79497	7dpi	BP	Glut_17	GO:0032412	Calm1, Calm2, Fkbp1a, Ywhah	50	ENSMUSG00000040904, Pebp1, Fkbp1a, Rps5, Pgam1, Rps21, Atp5g1, Rps3a1, Rps13, Slc25a4, Tuba1a, Rps27a, Atp5l, Tle5, ENSMUSG00000091228, Selenom, Rpl37a, Calm1, ENSMUSG00000116358, Cox6b1, Mif, Cox5a, Cox6c, Actg1, Ywhah, Rplp2, Atp5g3, Rpl38, Bex3, Cox5b, Cox4i1, Cox7a2, Rn18s-rs5, Bex2, Hsp90ab1, Calm2, Cox7c, Cfap77, Chchd2, 1700030F04Rik, Mt3, Ubb, Tagln3, Elob, Tpt1, Cox8a, Tubb2a, Tmsb10, Stmn1, Ppia	1334
GO:0043085	positive regulation of catalytic activit...	92	6	3.33	0.10929	0.10929	7dpi	BP	Glut_17	GO:0043085	Calm1, Calm2, Hsp90ab1, Mif, Mt3, Ppia	50	ENSMUSG00000040904, Pebp1, Fkbp1a, Rps5, Pgam1, Rps21, Atp5g1, Rps3a1, Rps13, Slc25a4, Tuba1a, Rps27a, Atp5l, Tle5, ENSMUSG00000091228, Selenom, Rpl37a, Calm1, ENSMUSG00000116358, Cox6b1, Mif, Cox5a, Cox6c, Actg1, Ywhah, Rplp2, Atp5g3, Rpl38, Bex3, Cox5b, Cox4i1, Cox7a2, Rn18s-rs5, Bex2, Hsp90ab1, Calm2, Cox7c, Cfap77, Chchd2, 1700030F04Rik, Mt3, Ubb, Tagln3, Elob, Tpt1, Cox8a, Tubb2a, Tmsb10, Stmn1, Ppia	1334
GO:0006942	regulation of striated muscle contractio...	16	2	0.58	0.11169	0.11169	7dpi	BP	Glut_17	GO:0006942	Calm1, Calm2	50	ENSMUSG00000040904, Pebp1, Fkbp1a, Rps5, Pgam1, Rps21, Atp5g1, Rps3a1, Rps13, Slc25a4, Tuba1a, Rps27a, Atp5l, Tle5, ENSMUSG00000091228, Selenom, Rpl37a, Calm1, ENSMUSG00000116358, Cox6b1, Mif, Cox5a, Cox6c, Actg1, Ywhah, Rplp2, Atp5g3, Rpl38, Bex3, Cox5b, Cox4i1, Cox7a2, Rn18s-rs5, Bex2, Hsp90ab1, Calm2, Cox7c, Cfap77, Chchd2, 1700030F04Rik, Mt3, Ubb, Tagln3, Elob, Tpt1, Cox8a, Tubb2a, Tmsb10, Stmn1, Ppia	1334
GO:0030038	contractile actin filament bundle assemb...	16	2	0.58	0.11169	0.11169	7dpi	BP	Glut_17	GO:0030038	Actg1, Stmn1	50	ENSMUSG00000040904, Pebp1, Fkbp1a, Rps5, Pgam1, Rps21, Atp5g1, Rps3a1, Rps13, Slc25a4, Tuba1a, Rps27a, Atp5l, Tle5, ENSMUSG00000091228, Selenom, Rpl37a, Calm1, ENSMUSG00000116358, Cox6b1, Mif, Cox5a, Cox6c, Actg1, Ywhah, Rplp2, Atp5g3, Rpl38, Bex3, Cox5b, Cox4i1, Cox7a2, Rn18s-rs5, Bex2, Hsp90ab1, Calm2, Cox7c, Cfap77, Chchd2, 1700030F04Rik, Mt3, Ubb, Tagln3, Elob, Tpt1, Cox8a, Tubb2a, Tmsb10, Stmn1, Ppia	1334
GO:0032231	regulation of actin filament bundle asse...	16	2	0.58	0.11169	0.11169	7dpi	BP	Glut_17	GO:0032231	Actg1, Stmn1	50	ENSMUSG00000040904, Pebp1, Fkbp1a, Rps5, Pgam1, Rps21, Atp5g1, Rps3a1, Rps13, Slc25a4, Tuba1a, Rps27a, Atp5l, Tle5, ENSMUSG00000091228, Selenom, Rpl37a, Calm1, ENSMUSG00000116358, Cox6b1, Mif, Cox5a, Cox6c, Actg1, Ywhah, Rplp2, Atp5g3, Rpl38, Bex3, Cox5b, Cox4i1, Cox7a2, Rn18s-rs5, Bex2, Hsp90ab1, Calm2, Cox7c, Cfap77, Chchd2, 1700030F04Rik, Mt3, Ubb, Tagln3, Elob, Tpt1, Cox8a, Tubb2a, Tmsb10, Stmn1, Ppia	1334
GO:0032272	negative regulation of protein polymeriz...	16	2	0.58	0.11169	0.11169	7dpi	BP	Glut_17	GO:0032272	Stmn1, Tmsb10	50	ENSMUSG00000040904, Pebp1, Fkbp1a, Rps5, Pgam1, Rps21, Atp5g1, Rps3a1, Rps13, Slc25a4, Tuba1a, Rps27a, Atp5l, Tle5, ENSMUSG00000091228, Selenom, Rpl37a, Calm1, ENSMUSG00000116358, Cox6b1, Mif, Cox5a, Cox6c, Actg1, Ywhah, Rplp2, Atp5g3, Rpl38, Bex3, Cox5b, Cox4i1, Cox7a2, Rn18s-rs5, Bex2, Hsp90ab1, Calm2, Cox7c, Cfap77, Chchd2, 1700030F04Rik, Mt3, Ubb, Tagln3, Elob, Tpt1, Cox8a, Tubb2a, Tmsb10, Stmn1, Ppia	1334
GO:0032410	negative regulation of transporter activ...	16	2	0.58	0.11169	0.11169	7dpi	BP	Glut_17	GO:0032410	Calm1, Calm2	50	ENSMUSG00000040904, Pebp1, Fkbp1a, Rps5, Pgam1, Rps21, Atp5g1, Rps3a1, Rps13, Slc25a4, Tuba1a, Rps27a, Atp5l, Tle5, ENSMUSG00000091228, Selenom, Rpl37a, Calm1, ENSMUSG00000116358, Cox6b1, Mif, Cox5a, Cox6c, Actg1, Ywhah, Rplp2, Atp5g3, Rpl38, Bex3, Cox5b, Cox4i1, Cox7a2, Rn18s-rs5, Bex2, Hsp90ab1, Calm2, Cox7c, Cfap77, Chchd2, 1700030F04Rik, Mt3, Ubb, Tagln3, Elob, Tpt1, Cox8a, Tubb2a, Tmsb10, Stmn1, Ppia	1334
GO:0043149	stress fiber assembly	16	2	0.58	0.11169	0.11169	7dpi	BP	Glut_17	GO:0043149	Actg1, Stmn1	50	ENSMUSG00000040904, Pebp1, Fkbp1a, Rps5, Pgam1, Rps21, Atp5g1, Rps3a1, Rps13, Slc25a4, Tuba1a, Rps27a, Atp5l, Tle5, ENSMUSG00000091228, Selenom, Rpl37a, Calm1, ENSMUSG00000116358, Cox6b1, Mif, Cox5a, Cox6c, Actg1, Ywhah, Rplp2, Atp5g3, Rpl38, Bex3, Cox5b, Cox4i1, Cox7a2, Rn18s-rs5, Bex2, Hsp90ab1, Calm2, Cox7c, Cfap77, Chchd2, 1700030F04Rik, Mt3, Ubb, Tagln3, Elob, Tpt1, Cox8a, Tubb2a, Tmsb10, Stmn1, Ppia	1334
GO:0043393	regulation of protein binding	16	2	0.58	0.11169	0.11169	7dpi	BP	Glut_17	GO:0043393	Hsp90ab1, Tle5	50	ENSMUSG00000040904, Pebp1, Fkbp1a, Rps5, Pgam1, Rps21, Atp5g1, Rps3a1, Rps13, Slc25a4, Tuba1a, Rps27a, Atp5l, Tle5, ENSMUSG00000091228, Selenom, Rpl37a, Calm1, ENSMUSG00000116358, Cox6b1, Mif, Cox5a, Cox6c, Actg1, Ywhah, Rplp2, Atp5g3, Rpl38, Bex3, Cox5b, Cox4i1, Cox7a2, Rn18s-rs5, Bex2, Hsp90ab1, Calm2, Cox7c, Cfap77, Chchd2, 1700030F04Rik, Mt3, Ubb, Tagln3, Elob, Tpt1, Cox8a, Tubb2a, Tmsb10, Stmn1, Ppia	1334
GO:0071902	positive regulation of protein serine/th...	16	2	0.58	0.11169	0.11169	7dpi	BP	Glut_17	GO:0071902	Hsp90ab1, Mif	50	ENSMUSG00000040904, Pebp1, Fkbp1a, Rps5, Pgam1, Rps21, Atp5g1, Rps3a1, Rps13, Slc25a4, Tuba1a, Rps27a, Atp5l, Tle5, ENSMUSG00000091228, Selenom, Rpl37a, Calm1, ENSMUSG00000116358, Cox6b1, Mif, Cox5a, Cox6c, Actg1, Ywhah, Rplp2, Atp5g3, Rpl38, Bex3, Cox5b, Cox4i1, Cox7a2, Rn18s-rs5, Bex2, Hsp90ab1, Calm2, Cox7c, Cfap77, Chchd2, 1700030F04Rik, Mt3, Ubb, Tagln3, Elob, Tpt1, Cox8a, Tubb2a, Tmsb10, Stmn1, Ppia	1334
GO:1904427	positive regulation of calcium ion trans...	16	2	0.58	0.11169	0.11169	7dpi	BP	Glut_17	GO:1904427	Calm1, Calm2	50	ENSMUSG00000040904, Pebp1, Fkbp1a, Rps5, Pgam1, Rps21, Atp5g1, Rps3a1, Rps13, Slc25a4, Tuba1a, Rps27a, Atp5l, Tle5, ENSMUSG00000091228, Selenom, Rpl37a, Calm1, ENSMUSG00000116358, Cox6b1, Mif, Cox5a, Cox6c, Actg1, Ywhah, Rplp2, Atp5g3, Rpl38, Bex3, Cox5b, Cox4i1, Cox7a2, Rn18s-rs5, Bex2, Hsp90ab1, Calm2, Cox7c, Cfap77, Chchd2, 1700030F04Rik, Mt3, Ubb, Tagln3, Elob, Tpt1, Cox8a, Tubb2a, Tmsb10, Stmn1, Ppia	1334
GO:2001020	regulation of response to DNA damage sti...	16	2	0.58	0.11169	0.11169	7dpi	BP	Glut_17	GO:2001020	Mif, Tpt1	50	ENSMUSG00000040904, Pebp1, Fkbp1a, Rps5, Pgam1, Rps21, Atp5g1, Rps3a1, Rps13, Slc25a4, Tuba1a, Rps27a, Atp5l, Tle5, ENSMUSG00000091228, Selenom, Rpl37a, Calm1, ENSMUSG00000116358, Cox6b1, Mif, Cox5a, Cox6c, Actg1, Ywhah, Rplp2, Atp5g3, Rpl38, Bex3, Cox5b, Cox4i1, Cox7a2, Rn18s-rs5, Bex2, Hsp90ab1, Calm2, Cox7c, Cfap77, Chchd2, 1700030F04Rik, Mt3, Ubb, Tagln3, Elob, Tpt1, Cox8a, Tubb2a, Tmsb10, Stmn1, Ppia	1334
GO:0009893	positive regulation of metabolic process	280	14	10.14	0.11354	0.42485	7dpi	BP	Glut_17	GO:0009893	Actg1, Calm1, Calm2, Chchd2, Elob, Hsp90ab1, Mif, Mt3, Pebp1, Ppia, Rps3a1, Slc25a4, Ubb, Ywhah	50	ENSMUSG00000040904, Pebp1, Fkbp1a, Rps5, Pgam1, Rps21, Atp5g1, Rps3a1, Rps13, Slc25a4, Tuba1a, Rps27a, Atp5l, Tle5, ENSMUSG00000091228, Selenom, Rpl37a, Calm1, ENSMUSG00000116358, Cox6b1, Mif, Cox5a, Cox6c, Actg1, Ywhah, Rplp2, Atp5g3, Rpl38, Bex3, Cox5b, Cox4i1, Cox7a2, Rn18s-rs5, Bex2, Hsp90ab1, Calm2, Cox7c, Cfap77, Chchd2, 1700030F04Rik, Mt3, Ubb, Tagln3, Elob, Tpt1, Cox8a, Tubb2a, Tmsb10, Stmn1, Ppia	1334
GO:1902531	regulation of intracellular signal trans...	160	9	5.8	0.11357	0.40502	7dpi	BP	Glut_17	GO:1902531	Calm2, Hsp90ab1, Mif, Mt3, Pebp1, Ppia, Stmn1, Tpt1, Ubb	50	ENSMUSG00000040904, Pebp1, Fkbp1a, Rps5, Pgam1, Rps21, Atp5g1, Rps3a1, Rps13, Slc25a4, Tuba1a, Rps27a, Atp5l, Tle5, ENSMUSG00000091228, Selenom, Rpl37a, Calm1, ENSMUSG00000116358, Cox6b1, Mif, Cox5a, Cox6c, Actg1, Ywhah, Rplp2, Atp5g3, Rpl38, Bex3, Cox5b, Cox4i1, Cox7a2, Rn18s-rs5, Bex2, Hsp90ab1, Calm2, Cox7c, Cfap77, Chchd2, 1700030F04Rik, Mt3, Ubb, Tagln3, Elob, Tpt1, Cox8a, Tubb2a, Tmsb10, Stmn1, Ppia	1334
GO:0008361	regulation of cell size	33	3	1.2	0.11384	0.11384	7dpi	BP	Glut_17	GO:0008361	Atp5g1, Hsp90ab1, Mt3	50	ENSMUSG00000040904, Pebp1, Fkbp1a, Rps5, Pgam1, Rps21, Atp5g1, Rps3a1, Rps13, Slc25a4, Tuba1a, Rps27a, Atp5l, Tle5, ENSMUSG00000091228, Selenom, Rpl37a, Calm1, ENSMUSG00000116358, Cox6b1, Mif, Cox5a, Cox6c, Actg1, Ywhah, Rplp2, Atp5g3, Rpl38, Bex3, Cox5b, Cox4i1, Cox7a2, Rn18s-rs5, Bex2, Hsp90ab1, Calm2, Cox7c, Cfap77, Chchd2, 1700030F04Rik, Mt3, Ubb, Tagln3, Elob, Tpt1, Cox8a, Tubb2a, Tmsb10, Stmn1, Ppia	1334
GO:0048285	organelle fission	33	3	1.2	0.11384	0.11384	7dpi	BP	Glut_17	GO:0048285	Pebp1, Ubb, Ywhah	50	ENSMUSG00000040904, Pebp1, Fkbp1a, Rps5, Pgam1, Rps21, Atp5g1, Rps3a1, Rps13, Slc25a4, Tuba1a, Rps27a, Atp5l, Tle5, ENSMUSG00000091228, Selenom, Rpl37a, Calm1, ENSMUSG00000116358, Cox6b1, Mif, Cox5a, Cox6c, Actg1, Ywhah, Rplp2, Atp5g3, Rpl38, Bex3, Cox5b, Cox4i1, Cox7a2, Rn18s-rs5, Bex2, Hsp90ab1, Calm2, Cox7c, Cfap77, Chchd2, 1700030F04Rik, Mt3, Ubb, Tagln3, Elob, Tpt1, Cox8a, Tubb2a, Tmsb10, Stmn1, Ppia	1334
GO:0090257	regulation of muscle system process	33	3	1.2	0.11384	0.11384	7dpi	BP	Glut_17	GO:0090257	Calm1, Calm2, Slc25a4	50	ENSMUSG00000040904, Pebp1, Fkbp1a, Rps5, Pgam1, Rps21, Atp5g1, Rps3a1, Rps13, Slc25a4, Tuba1a, Rps27a, Atp5l, Tle5, ENSMUSG00000091228, Selenom, Rpl37a, Calm1, ENSMUSG00000116358, Cox6b1, Mif, Cox5a, Cox6c, Actg1, Ywhah, Rplp2, Atp5g3, Rpl38, Bex3, Cox5b, Cox4i1, Cox7a2, Rn18s-rs5, Bex2, Hsp90ab1, Calm2, Cox7c, Cfap77, Chchd2, 1700030F04Rik, Mt3, Ubb, Tagln3, Elob, Tpt1, Cox8a, Tubb2a, Tmsb10, Stmn1, Ppia	1334
GO:0032535	regulation of cellular component size	52	4	1.88	0.11484	0.11484	7dpi	BP	Glut_17	GO:0032535	Atp5g1, Hsp90ab1, Mt3, Tmsb10	50	ENSMUSG00000040904, Pebp1, Fkbp1a, Rps5, Pgam1, Rps21, Atp5g1, Rps3a1, Rps13, Slc25a4, Tuba1a, Rps27a, Atp5l, Tle5, ENSMUSG00000091228, Selenom, Rpl37a, Calm1, ENSMUSG00000116358, Cox6b1, Mif, Cox5a, Cox6c, Actg1, Ywhah, Rplp2, Atp5g3, Rpl38, Bex3, Cox5b, Cox4i1, Cox7a2, Rn18s-rs5, Bex2, Hsp90ab1, Calm2, Cox7c, Cfap77, Chchd2, 1700030F04Rik, Mt3, Ubb, Tagln3, Elob, Tpt1, Cox8a, Tubb2a, Tmsb10, Stmn1, Ppia	1334
GO:1901564	organonitrogen compound metabolic proces...	462	21	16.74	0.11944	0.95458	7dpi	BP	Glut_17	GO:1901564	Atp5g1, Atp5g3, Atp5l, Calm1, Calm2, Fkbp1a, Hsp90ab1, Mif, Mt3, Pebp1, Pgam1, Ppia, Rpl37a, Rpl38, Rplp2, Rps13, Rps21, Rps27a, Rps3a1, Rps5, Ubb	50	ENSMUSG00000040904, Pebp1, Fkbp1a, Rps5, Pgam1, Rps21, Atp5g1, Rps3a1, Rps13, Slc25a4, Tuba1a, Rps27a, Atp5l, Tle5, ENSMUSG00000091228, Selenom, Rpl37a, Calm1, ENSMUSG00000116358, Cox6b1, Mif, Cox5a, Cox6c, Actg1, Ywhah, Rplp2, Atp5g3, Rpl38, Bex3, Cox5b, Cox4i1, Cox7a2, Rn18s-rs5, Bex2, Hsp90ab1, Calm2, Cox7c, Cfap77, Chchd2, 1700030F04Rik, Mt3, Ubb, Tagln3, Elob, Tpt1, Cox8a, Tubb2a, Tmsb10, Stmn1, Ppia	1334
GO:0072507	divalent inorganic cation homeostasis	53	4	1.92	0.12104	0.80918	7dpi	BP	Glut_17	GO:0072507	Calm1, Calm2, Fkbp1a, Mt3	50	ENSMUSG00000040904, Pebp1, Fkbp1a, Rps5, Pgam1, Rps21, Atp5g1, Rps3a1, Rps13, Slc25a4, Tuba1a, Rps27a, Atp5l, Tle5, ENSMUSG00000091228, Selenom, Rpl37a, Calm1, ENSMUSG00000116358, Cox6b1, Mif, Cox5a, Cox6c, Actg1, Ywhah, Rplp2, Atp5g3, Rpl38, Bex3, Cox5b, Cox4i1, Cox7a2, Rn18s-rs5, Bex2, Hsp90ab1, Calm2, Cox7c, Cfap77, Chchd2, 1700030F04Rik, Mt3, Ubb, Tagln3, Elob, Tpt1, Cox8a, Tubb2a, Tmsb10, Stmn1, Ppia	1334
GO:0110053	regulation of actin filament organizatio...	34	3	1.23	0.12180	0.12180	7dpi	BP	Glut_17	GO:0110053	Actg1, Stmn1, Tmsb10	50	ENSMUSG00000040904, Pebp1, Fkbp1a, Rps5, Pgam1, Rps21, Atp5g1, Rps3a1, Rps13, Slc25a4, Tuba1a, Rps27a, Atp5l, Tle5, ENSMUSG00000091228, Selenom, Rpl37a, Calm1, ENSMUSG00000116358, Cox6b1, Mif, Cox5a, Cox6c, Actg1, Ywhah, Rplp2, Atp5g3, Rpl38, Bex3, Cox5b, Cox4i1, Cox7a2, Rn18s-rs5, Bex2, Hsp90ab1, Calm2, Cox7c, Cfap77, Chchd2, 1700030F04Rik, Mt3, Ubb, Tagln3, Elob, Tpt1, Cox8a, Tubb2a, Tmsb10, Stmn1, Ppia	1334
GO:1990138	neuron projection extension	34	3	1.23	0.12180	0.12180	7dpi	BP	Glut_17	GO:1990138	Atp5g1, Hsp90ab1, Mt3	50	ENSMUSG00000040904, Pebp1, Fkbp1a, Rps5, Pgam1, Rps21, Atp5g1, Rps3a1, Rps13, Slc25a4, Tuba1a, Rps27a, Atp5l, Tle5, ENSMUSG00000091228, Selenom, Rpl37a, Calm1, ENSMUSG00000116358, Cox6b1, Mif, Cox5a, Cox6c, Actg1, Ywhah, Rplp2, Atp5g3, Rpl38, Bex3, Cox5b, Cox4i1, Cox7a2, Rn18s-rs5, Bex2, Hsp90ab1, Calm2, Cox7c, Cfap77, Chchd2, 1700030F04Rik, Mt3, Ubb, Tagln3, Elob, Tpt1, Cox8a, Tubb2a, Tmsb10, Stmn1, Ppia	1334
GO:2001257	regulation of cation channel activity	34	3	1.23	0.12180	1.00000	7dpi	BP	Glut_17	GO:2001257	Calm1, Calm2, Fkbp1a	50	ENSMUSG00000040904, Pebp1, Fkbp1a, Rps5, Pgam1, Rps21, Atp5g1, Rps3a1, Rps13, Slc25a4, Tuba1a, Rps27a, Atp5l, Tle5, ENSMUSG00000091228, Selenom, Rpl37a, Calm1, ENSMUSG00000116358, Cox6b1, Mif, Cox5a, Cox6c, Actg1, Ywhah, Rplp2, Atp5g3, Rpl38, Bex3, Cox5b, Cox4i1, Cox7a2, Rn18s-rs5, Bex2, Hsp90ab1, Calm2, Cox7c, Cfap77, Chchd2, 1700030F04Rik, Mt3, Ubb, Tagln3, Elob, Tpt1, Cox8a, Tubb2a, Tmsb10, Stmn1, Ppia	1334
GO:0048488	synaptic vesicle endocytosis	17	2	0.62	0.12376	0.12376	7dpi	BP	Glut_17	GO:0048488	Actg1, Calm1	50	ENSMUSG00000040904, Pebp1, Fkbp1a, Rps5, Pgam1, Rps21, Atp5g1, Rps3a1, Rps13, Slc25a4, Tuba1a, Rps27a, Atp5l, Tle5, ENSMUSG00000091228, Selenom, Rpl37a, Calm1, ENSMUSG00000116358, Cox6b1, Mif, Cox5a, Cox6c, Actg1, Ywhah, Rplp2, Atp5g3, Rpl38, Bex3, Cox5b, Cox4i1, Cox7a2, Rn18s-rs5, Bex2, Hsp90ab1, Calm2, Cox7c, Cfap77, Chchd2, 1700030F04Rik, Mt3, Ubb, Tagln3, Elob, Tpt1, Cox8a, Tubb2a, Tmsb10, Stmn1, Ppia	1334
GO:0070374	positive regulation of ERK1 and ERK2 cas...	17	2	0.62	0.12376	0.12376	7dpi	BP	Glut_17	GO:0070374	Mif, Mt3	50	ENSMUSG00000040904, Pebp1, Fkbp1a, Rps5, Pgam1, Rps21, Atp5g1, Rps3a1, Rps13, Slc25a4, Tuba1a, Rps27a, Atp5l, Tle5, ENSMUSG00000091228, Selenom, Rpl37a, Calm1, ENSMUSG00000116358, Cox6b1, Mif, Cox5a, Cox6c, Actg1, Ywhah, Rplp2, Atp5g3, Rpl38, Bex3, Cox5b, Cox4i1, Cox7a2, Rn18s-rs5, Bex2, Hsp90ab1, Calm2, Cox7c, Cfap77, Chchd2, 1700030F04Rik, Mt3, Ubb, Tagln3, Elob, Tpt1, Cox8a, Tubb2a, Tmsb10, Stmn1, Ppia	1334
GO:0140238	presynaptic endocytosis	17	2	0.62	0.12376	0.12376	7dpi	BP	Glut_17	GO:0140238	Actg1, Calm1	50	ENSMUSG00000040904, Pebp1, Fkbp1a, Rps5, Pgam1, Rps21, Atp5g1, Rps3a1, Rps13, Slc25a4, Tuba1a, Rps27a, Atp5l, Tle5, ENSMUSG00000091228, Selenom, Rpl37a, Calm1, ENSMUSG00000116358, Cox6b1, Mif, Cox5a, Cox6c, Actg1, Ywhah, Rplp2, Atp5g3, Rpl38, Bex3, Cox5b, Cox4i1, Cox7a2, Rn18s-rs5, Bex2, Hsp90ab1, Calm2, Cox7c, Cfap77, Chchd2, 1700030F04Rik, Mt3, Ubb, Tagln3, Elob, Tpt1, Cox8a, Tubb2a, Tmsb10, Stmn1, Ppia	1334
GO:0043933	protein-containing complex subunit organ...	163	9	5.91	0.12401	0.12401	7dpi	BP	Glut_17	GO:0043933	Atp5g1, Atp5g3, Cox7a2, Hsp90ab1, Mif, Rpl38, Rps5, Stmn1, Tmsb10	50	ENSMUSG00000040904, Pebp1, Fkbp1a, Rps5, Pgam1, Rps21, Atp5g1, Rps3a1, Rps13, Slc25a4, Tuba1a, Rps27a, Atp5l, Tle5, ENSMUSG00000091228, Selenom, Rpl37a, Calm1, ENSMUSG00000116358, Cox6b1, Mif, Cox5a, Cox6c, Actg1, Ywhah, Rplp2, Atp5g3, Rpl38, Bex3, Cox5b, Cox4i1, Cox7a2, Rn18s-rs5, Bex2, Hsp90ab1, Calm2, Cox7c, Cfap77, Chchd2, 1700030F04Rik, Mt3, Ubb, Tagln3, Elob, Tpt1, Cox8a, Tubb2a, Tmsb10, Stmn1, Ppia	1334
GO:0031399	regulation of protein modification proce...	140	8	5.07	0.12434	0.61572	7dpi	BP	Glut_17	GO:0031399	Calm1, Calm2, Hsp90ab1, Mif, Mt3, Pebp1, Ppia, Ubb	50	ENSMUSG00000040904, Pebp1, Fkbp1a, Rps5, Pgam1, Rps21, Atp5g1, Rps3a1, Rps13, Slc25a4, Tuba1a, Rps27a, Atp5l, Tle5, ENSMUSG00000091228, Selenom, Rpl37a, Calm1, ENSMUSG00000116358, Cox6b1, Mif, Cox5a, Cox6c, Actg1, Ywhah, Rplp2, Atp5g3, Rpl38, Bex3, Cox5b, Cox4i1, Cox7a2, Rn18s-rs5, Bex2, Hsp90ab1, Calm2, Cox7c, Cfap77, Chchd2, 1700030F04Rik, Mt3, Ubb, Tagln3, Elob, Tpt1, Cox8a, Tubb2a, Tmsb10, Stmn1, Ppia	1334
GO:0010467	gene expression	386	18	13.99	0.12543	0.56726	7dpi	BP	Glut_17	GO:0010467	Actg1, Chchd2, Elob, Hsp90ab1, Mif, Mt3, Ppia, Rpl37a, Rpl38, Rplp2, Rps13, Rps21, Rps27a, Rps3a1, Rps5, Tagln3, Tle5, Ywhah	50	ENSMUSG00000040904, Pebp1, Fkbp1a, Rps5, Pgam1, Rps21, Atp5g1, Rps3a1, Rps13, Slc25a4, Tuba1a, Rps27a, Atp5l, Tle5, ENSMUSG00000091228, Selenom, Rpl37a, Calm1, ENSMUSG00000116358, Cox6b1, Mif, Cox5a, Cox6c, Actg1, Ywhah, Rplp2, Atp5g3, Rpl38, Bex3, Cox5b, Cox4i1, Cox7a2, Rn18s-rs5, Bex2, Hsp90ab1, Calm2, Cox7c, Cfap77, Chchd2, 1700030F04Rik, Mt3, Ubb, Tagln3, Elob, Tpt1, Cox8a, Tubb2a, Tmsb10, Stmn1, Ppia	1334
GO:0030162	regulation of proteolysis	54	4	1.96	0.12738	0.12738	7dpi	BP	Glut_17	GO:0030162	Hsp90ab1, Mt3, Pebp1, Ubb	50	ENSMUSG00000040904, Pebp1, Fkbp1a, Rps5, Pgam1, Rps21, Atp5g1, Rps3a1, Rps13, Slc25a4, Tuba1a, Rps27a, Atp5l, Tle5, ENSMUSG00000091228, Selenom, Rpl37a, Calm1, ENSMUSG00000116358, Cox6b1, Mif, Cox5a, Cox6c, Actg1, Ywhah, Rplp2, Atp5g3, Rpl38, Bex3, Cox5b, Cox4i1, Cox7a2, Rn18s-rs5, Bex2, Hsp90ab1, Calm2, Cox7c, Cfap77, Chchd2, 1700030F04Rik, Mt3, Ubb, Tagln3, Elob, Tpt1, Cox8a, Tubb2a, Tmsb10, Stmn1, Ppia	1334
GO:1901214	regulation of neuron death	54	4	1.96	0.12738	0.12738	7dpi	BP	Glut_17	GO:1901214	Atp5g1, Hsp90ab1, Mt3, Ubb	50	ENSMUSG00000040904, Pebp1, Fkbp1a, Rps5, Pgam1, Rps21, Atp5g1, Rps3a1, Rps13, Slc25a4, Tuba1a, Rps27a, Atp5l, Tle5, ENSMUSG00000091228, Selenom, Rpl37a, Calm1, ENSMUSG00000116358, Cox6b1, Mif, Cox5a, Cox6c, Actg1, Ywhah, Rplp2, Atp5g3, Rpl38, Bex3, Cox5b, Cox4i1, Cox7a2, Rn18s-rs5, Bex2, Hsp90ab1, Calm2, Cox7c, Cfap77, Chchd2, 1700030F04Rik, Mt3, Ubb, Tagln3, Elob, Tpt1, Cox8a, Tubb2a, Tmsb10, Stmn1, Ppia	1334
GO:0032268	regulation of cellular protein metabolic...	188	10	6.81	0.12909	0.53035	7dpi	BP	Glut_17	GO:0032268	Calm1, Calm2, Hsp90ab1, Mif, Mt3, Pebp1, Ppia, Rpl38, Rps3a1, Ubb	50	ENSMUSG00000040904, Pebp1, Fkbp1a, Rps5, Pgam1, Rps21, Atp5g1, Rps3a1, Rps13, Slc25a4, Tuba1a, Rps27a, Atp5l, Tle5, ENSMUSG00000091228, Selenom, Rpl37a, Calm1, ENSMUSG00000116358, Cox6b1, Mif, Cox5a, Cox6c, Actg1, Ywhah, Rplp2, Atp5g3, Rpl38, Bex3, Cox5b, Cox4i1, Cox7a2, Rn18s-rs5, Bex2, Hsp90ab1, Calm2, Cox7c, Cfap77, Chchd2, 1700030F04Rik, Mt3, Ubb, Tagln3, Elob, Tpt1, Cox8a, Tubb2a, Tmsb10, Stmn1, Ppia	1334
GO:0009968	negative regulation of signal transducti...	97	6	3.51	0.13224	0.58081	7dpi	BP	Glut_17	GO:0009968	Mif, Pebp1, Ppia, Stmn1, Tle5, Tpt1	50	ENSMUSG00000040904, Pebp1, Fkbp1a, Rps5, Pgam1, Rps21, Atp5g1, Rps3a1, Rps13, Slc25a4, Tuba1a, Rps27a, Atp5l, Tle5, ENSMUSG00000091228, Selenom, Rpl37a, Calm1, ENSMUSG00000116358, Cox6b1, Mif, Cox5a, Cox6c, Actg1, Ywhah, Rplp2, Atp5g3, Rpl38, Bex3, Cox5b, Cox4i1, Cox7a2, Rn18s-rs5, Bex2, Hsp90ab1, Calm2, Cox7c, Cfap77, Chchd2, 1700030F04Rik, Mt3, Ubb, Tagln3, Elob, Tpt1, Cox8a, Tubb2a, Tmsb10, Stmn1, Ppia	1334
GO:0006811	ion transport	189	10	6.85	0.13254	0.81458	7dpi	BP	Glut_17	GO:0006811	Atp5g1, Atp5g3, Atp5l, Calm1, Calm2, Fkbp1a, Mif, Mt3, Slc25a4, Ywhah	50	ENSMUSG00000040904, Pebp1, Fkbp1a, Rps5, Pgam1, Rps21, Atp5g1, Rps3a1, Rps13, Slc25a4, Tuba1a, Rps27a, Atp5l, Tle5, ENSMUSG00000091228, Selenom, Rpl37a, Calm1, ENSMUSG00000116358, Cox6b1, Mif, Cox5a, Cox6c, Actg1, Ywhah, Rplp2, Atp5g3, Rpl38, Bex3, Cox5b, Cox4i1, Cox7a2, Rn18s-rs5, Bex2, Hsp90ab1, Calm2, Cox7c, Cfap77, Chchd2, 1700030F04Rik, Mt3, Ubb, Tagln3, Elob, Tpt1, Cox8a, Tubb2a, Tmsb10, Stmn1, Ppia	1334
GO:1901137	carbohydrate derivative biosynthetic pro...	55	4	1.99	0.13386	0.77368	7dpi	BP	Glut_17	GO:1901137	Atp5g1, Atp5g3, Atp5l, Mt3	50	ENSMUSG00000040904, Pebp1, Fkbp1a, Rps5, Pgam1, Rps21, Atp5g1, Rps3a1, Rps13, Slc25a4, Tuba1a, Rps27a, Atp5l, Tle5, ENSMUSG00000091228, Selenom, Rpl37a, Calm1, ENSMUSG00000116358, Cox6b1, Mif, Cox5a, Cox6c, Actg1, Ywhah, Rplp2, Atp5g3, Rpl38, Bex3, Cox5b, Cox4i1, Cox7a2, Rn18s-rs5, Bex2, Hsp90ab1, Calm2, Cox7c, Cfap77, Chchd2, 1700030F04Rik, Mt3, Ubb, Tagln3, Elob, Tpt1, Cox8a, Tubb2a, Tmsb10, Stmn1, Ppia	1334
GO:1901135	carbohydrate derivative metabolic proces...	76	5	2.75	0.13533	0.64630	7dpi	BP	Glut_17	GO:1901135	Atp5g1, Atp5g3, Atp5l, Mt3, Pgam1	50	ENSMUSG00000040904, Pebp1, Fkbp1a, Rps5, Pgam1, Rps21, Atp5g1, Rps3a1, Rps13, Slc25a4, Tuba1a, Rps27a, Atp5l, Tle5, ENSMUSG00000091228, Selenom, Rpl37a, Calm1, ENSMUSG00000116358, Cox6b1, Mif, Cox5a, Cox6c, Actg1, Ywhah, Rplp2, Atp5g3, Rpl38, Bex3, Cox5b, Cox4i1, Cox7a2, Rn18s-rs5, Bex2, Hsp90ab1, Calm2, Cox7c, Cfap77, Chchd2, 1700030F04Rik, Mt3, Ubb, Tagln3, Elob, Tpt1, Cox8a, Tubb2a, Tmsb10, Stmn1, Ppia	1334
GO:0002027	regulation of heart rate	18	2	0.65	0.13613	0.13613	7dpi	BP	Glut_17	GO:0002027	Calm1, Calm2	50	ENSMUSG00000040904, Pebp1, Fkbp1a, Rps5, Pgam1, Rps21, Atp5g1, Rps3a1, Rps13, Slc25a4, Tuba1a, Rps27a, Atp5l, Tle5, ENSMUSG00000091228, Selenom, Rpl37a, Calm1, ENSMUSG00000116358, Cox6b1, Mif, Cox5a, Cox6c, Actg1, Ywhah, Rplp2, Atp5g3, Rpl38, Bex3, Cox5b, Cox4i1, Cox7a2, Rn18s-rs5, Bex2, Hsp90ab1, Calm2, Cox7c, Cfap77, Chchd2, 1700030F04Rik, Mt3, Ubb, Tagln3, Elob, Tpt1, Cox8a, Tubb2a, Tmsb10, Stmn1, Ppia	1334
GO:0030595	leukocyte chemotaxis	18	2	0.65	0.13613	0.13613	7dpi	BP	Glut_17	GO:0030595	Mif, Ppia	50	ENSMUSG00000040904, Pebp1, Fkbp1a, Rps5, Pgam1, Rps21, Atp5g1, Rps3a1, Rps13, Slc25a4, Tuba1a, Rps27a, Atp5l, Tle5, ENSMUSG00000091228, Selenom, Rpl37a, Calm1, ENSMUSG00000116358, Cox6b1, Mif, Cox5a, Cox6c, Actg1, Ywhah, Rplp2, Atp5g3, Rpl38, Bex3, Cox5b, Cox4i1, Cox7a2, Rn18s-rs5, Bex2, Hsp90ab1, Calm2, Cox7c, Cfap77, Chchd2, 1700030F04Rik, Mt3, Ubb, Tagln3, Elob, Tpt1, Cox8a, Tubb2a, Tmsb10, Stmn1, Ppia	1334
GO:0061136	regulation of proteasomal protein catabo...	18	2	0.65	0.13613	0.13613	7dpi	BP	Glut_17	GO:0061136	Hsp90ab1, Ubb	50	ENSMUSG00000040904, Pebp1, Fkbp1a, Rps5, Pgam1, Rps21, Atp5g1, Rps3a1, Rps13, Slc25a4, Tuba1a, Rps27a, Atp5l, Tle5, ENSMUSG00000091228, Selenom, Rpl37a, Calm1, ENSMUSG00000116358, Cox6b1, Mif, Cox5a, Cox6c, Actg1, Ywhah, Rplp2, Atp5g3, Rpl38, Bex3, Cox5b, Cox4i1, Cox7a2, Rn18s-rs5, Bex2, Hsp90ab1, Calm2, Cox7c, Cfap77, Chchd2, 1700030F04Rik, Mt3, Ubb, Tagln3, Elob, Tpt1, Cox8a, Tubb2a, Tmsb10, Stmn1, Ppia	1334
GO:0032446	protein modification by small protein co...	56	4	2.03	0.14048	0.14048	7dpi	BP	Glut_17	GO:0032446	Hsp90ab1, Ppia, Rps27a, Ubb	50	ENSMUSG00000040904, Pebp1, Fkbp1a, Rps5, Pgam1, Rps21, Atp5g1, Rps3a1, Rps13, Slc25a4, Tuba1a, Rps27a, Atp5l, Tle5, ENSMUSG00000091228, Selenom, Rpl37a, Calm1, ENSMUSG00000116358, Cox6b1, Mif, Cox5a, Cox6c, Actg1, Ywhah, Rplp2, Atp5g3, Rpl38, Bex3, Cox5b, Cox4i1, Cox7a2, Rn18s-rs5, Bex2, Hsp90ab1, Calm2, Cox7c, Cfap77, Chchd2, 1700030F04Rik, Mt3, Ubb, Tagln3, Elob, Tpt1, Cox8a, Tubb2a, Tmsb10, Stmn1, Ppia	1334
GO:0071345	cellular response to cytokine stimulus	56	4	2.03	0.14048	0.14048	7dpi	BP	Glut_17	GO:0071345	Actg1, Fkbp1a, Hsp90ab1, Mt3	50	ENSMUSG00000040904, Pebp1, Fkbp1a, Rps5, Pgam1, Rps21, Atp5g1, Rps3a1, Rps13, Slc25a4, Tuba1a, Rps27a, Atp5l, Tle5, ENSMUSG00000091228, Selenom, Rpl37a, Calm1, ENSMUSG00000116358, Cox6b1, Mif, Cox5a, Cox6c, Actg1, Ywhah, Rplp2, Atp5g3, Rpl38, Bex3, Cox5b, Cox4i1, Cox7a2, Rn18s-rs5, Bex2, Hsp90ab1, Calm2, Cox7c, Cfap77, Chchd2, 1700030F04Rik, Mt3, Ubb, Tagln3, Elob, Tpt1, Cox8a, Tubb2a, Tmsb10, Stmn1, Ppia	1334
GO:0031323	regulation of cellular metabolic process	420	19	15.22	0.14628	0.36611	7dpi	BP	Glut_17	GO:0031323	Atp5g1, Calm1, Calm2, Chchd2, Cox7a2, Elob, Hsp90ab1, Mif, Mt3, Pebp1, Ppia, Rpl38, Rps13, Rps3a1, Slc25a4, Tagln3, Tle5, Ubb, Ywhah	50	ENSMUSG00000040904, Pebp1, Fkbp1a, Rps5, Pgam1, Rps21, Atp5g1, Rps3a1, Rps13, Slc25a4, Tuba1a, Rps27a, Atp5l, Tle5, ENSMUSG00000091228, Selenom, Rpl37a, Calm1, ENSMUSG00000116358, Cox6b1, Mif, Cox5a, Cox6c, Actg1, Ywhah, Rplp2, Atp5g3, Rpl38, Bex3, Cox5b, Cox4i1, Cox7a2, Rn18s-rs5, Bex2, Hsp90ab1, Calm2, Cox7c, Cfap77, Chchd2, 1700030F04Rik, Mt3, Ubb, Tagln3, Elob, Tpt1, Cox8a, Tubb2a, Tmsb10, Stmn1, Ppia	1334
GO:0006936	muscle contraction	37	3	1.34	0.14689	0.14689	7dpi	BP	Glut_17	GO:0006936	Calm1, Calm2, Fkbp1a	50	ENSMUSG00000040904, Pebp1, Fkbp1a, Rps5, Pgam1, Rps21, Atp5g1, Rps3a1, Rps13, Slc25a4, Tuba1a, Rps27a, Atp5l, Tle5, ENSMUSG00000091228, Selenom, Rpl37a, Calm1, ENSMUSG00000116358, Cox6b1, Mif, Cox5a, Cox6c, Actg1, Ywhah, Rplp2, Atp5g3, Rpl38, Bex3, Cox5b, Cox4i1, Cox7a2, Rn18s-rs5, Bex2, Hsp90ab1, Calm2, Cox7c, Cfap77, Chchd2, 1700030F04Rik, Mt3, Ubb, Tagln3, Elob, Tpt1, Cox8a, Tubb2a, Tmsb10, Stmn1, Ppia	1334
GO:0051924	regulation of calcium ion transport	37	3	1.34	0.14689	1.00000	7dpi	BP	Glut_17	GO:0051924	Calm1, Calm2, Fkbp1a	50	ENSMUSG00000040904, Pebp1, Fkbp1a, Rps5, Pgam1, Rps21, Atp5g1, Rps3a1, Rps13, Slc25a4, Tuba1a, Rps27a, Atp5l, Tle5, ENSMUSG00000091228, Selenom, Rpl37a, Calm1, ENSMUSG00000116358, Cox6b1, Mif, Cox5a, Cox6c, Actg1, Ywhah, Rplp2, Atp5g3, Rpl38, Bex3, Cox5b, Cox4i1, Cox7a2, Rn18s-rs5, Bex2, Hsp90ab1, Calm2, Cox7c, Cfap77, Chchd2, 1700030F04Rik, Mt3, Ubb, Tagln3, Elob, Tpt1, Cox8a, Tubb2a, Tmsb10, Stmn1, Ppia	1334
GO:1903522	regulation of blood circulation	37	3	1.34	0.14689	0.14689	7dpi	BP	Glut_17	GO:1903522	Calm1, Calm2, Pebp1	50	ENSMUSG00000040904, Pebp1, Fkbp1a, Rps5, Pgam1, Rps21, Atp5g1, Rps3a1, Rps13, Slc25a4, Tuba1a, Rps27a, Atp5l, Tle5, ENSMUSG00000091228, Selenom, Rpl37a, Calm1, ENSMUSG00000116358, Cox6b1, Mif, Cox5a, Cox6c, Actg1, Ywhah, Rplp2, Atp5g3, Rpl38, Bex3, Cox5b, Cox4i1, Cox7a2, Rn18s-rs5, Bex2, Hsp90ab1, Calm2, Cox7c, Cfap77, Chchd2, 1700030F04Rik, Mt3, Ubb, Tagln3, Elob, Tpt1, Cox8a, Tubb2a, Tmsb10, Stmn1, Ppia	1334
GO:0044281	small molecule metabolic process	100	6	3.62	0.14707	0.58254	7dpi	BP	Glut_17	GO:0044281	Atp5g1, Atp5g3, Atp5l, Mif, Mt3, Pgam1	50	ENSMUSG00000040904, Pebp1, Fkbp1a, Rps5, Pgam1, Rps21, Atp5g1, Rps3a1, Rps13, Slc25a4, Tuba1a, Rps27a, Atp5l, Tle5, ENSMUSG00000091228, Selenom, Rpl37a, Calm1, ENSMUSG00000116358, Cox6b1, Mif, Cox5a, Cox6c, Actg1, Ywhah, Rplp2, Atp5g3, Rpl38, Bex3, Cox5b, Cox4i1, Cox7a2, Rn18s-rs5, Bex2, Hsp90ab1, Calm2, Cox7c, Cfap77, Chchd2, 1700030F04Rik, Mt3, Ubb, Tagln3, Elob, Tpt1, Cox8a, Tubb2a, Tmsb10, Stmn1, Ppia	1334
GO:0019221	cytokine-mediated signaling pathway	19	2	0.69	0.14877	0.14877	7dpi	BP	Glut_17	GO:0019221	Fkbp1a, Mt3	50	ENSMUSG00000040904, Pebp1, Fkbp1a, Rps5, Pgam1, Rps21, Atp5g1, Rps3a1, Rps13, Slc25a4, Tuba1a, Rps27a, Atp5l, Tle5, ENSMUSG00000091228, Selenom, Rpl37a, Calm1, ENSMUSG00000116358, Cox6b1, Mif, Cox5a, Cox6c, Actg1, Ywhah, Rplp2, Atp5g3, Rpl38, Bex3, Cox5b, Cox4i1, Cox7a2, Rn18s-rs5, Bex2, Hsp90ab1, Calm2, Cox7c, Cfap77, Chchd2, 1700030F04Rik, Mt3, Ubb, Tagln3, Elob, Tpt1, Cox8a, Tubb2a, Tmsb10, Stmn1, Ppia	1334
GO:0030516	regulation of axon extension	19	2	0.69	0.14877	0.14877	7dpi	BP	Glut_17	GO:0030516	Atp5g1, Mt3	50	ENSMUSG00000040904, Pebp1, Fkbp1a, Rps5, Pgam1, Rps21, Atp5g1, Rps3a1, Rps13, Slc25a4, Tuba1a, Rps27a, Atp5l, Tle5, ENSMUSG00000091228, Selenom, Rpl37a, Calm1, ENSMUSG00000116358, Cox6b1, Mif, Cox5a, Cox6c, Actg1, Ywhah, Rplp2, Atp5g3, Rpl38, Bex3, Cox5b, Cox4i1, Cox7a2, Rn18s-rs5, Bex2, Hsp90ab1, Calm2, Cox7c, Cfap77, Chchd2, 1700030F04Rik, Mt3, Ubb, Tagln3, Elob, Tpt1, Cox8a, Tubb2a, Tmsb10, Stmn1, Ppia	1334
GO:0034763	negative regulation of transmembrane tra...	19	2	0.69	0.14877	0.14877	7dpi	BP	Glut_17	GO:0034763	Calm1, Calm2	50	ENSMUSG00000040904, Pebp1, Fkbp1a, Rps5, Pgam1, Rps21, Atp5g1, Rps3a1, Rps13, Slc25a4, Tuba1a, Rps27a, Atp5l, Tle5, ENSMUSG00000091228, Selenom, Rpl37a, Calm1, ENSMUSG00000116358, Cox6b1, Mif, Cox5a, Cox6c, Actg1, Ywhah, Rplp2, Atp5g3, Rpl38, Bex3, Cox5b, Cox4i1, Cox7a2, Rn18s-rs5, Bex2, Hsp90ab1, Calm2, Cox7c, Cfap77, Chchd2, 1700030F04Rik, Mt3, Ubb, Tagln3, Elob, Tpt1, Cox8a, Tubb2a, Tmsb10, Stmn1, Ppia	1334
GO:0097529	myeloid leukocyte migration	19	2	0.69	0.14877	0.14877	7dpi	BP	Glut_17	GO:0097529	Mif, Ppia	50	ENSMUSG00000040904, Pebp1, Fkbp1a, Rps5, Pgam1, Rps21, Atp5g1, Rps3a1, Rps13, Slc25a4, Tuba1a, Rps27a, Atp5l, Tle5, ENSMUSG00000091228, Selenom, Rpl37a, Calm1, ENSMUSG00000116358, Cox6b1, Mif, Cox5a, Cox6c, Actg1, Ywhah, Rplp2, Atp5g3, Rpl38, Bex3, Cox5b, Cox4i1, Cox7a2, Rn18s-rs5, Bex2, Hsp90ab1, Calm2, Cox7c, Cfap77, Chchd2, 1700030F04Rik, Mt3, Ubb, Tagln3, Elob, Tpt1, Cox8a, Tubb2a, Tmsb10, Stmn1, Ppia	1334
GO:0140014	mitotic nuclear division	19	2	0.69	0.14877	0.14877	7dpi	BP	Glut_17	GO:0140014	Pebp1, Ywhah	50	ENSMUSG00000040904, Pebp1, Fkbp1a, Rps5, Pgam1, Rps21, Atp5g1, Rps3a1, Rps13, Slc25a4, Tuba1a, Rps27a, Atp5l, Tle5, ENSMUSG00000091228, Selenom, Rpl37a, Calm1, ENSMUSG00000116358, Cox6b1, Mif, Cox5a, Cox6c, Actg1, Ywhah, Rplp2, Atp5g3, Rpl38, Bex3, Cox5b, Cox4i1, Cox7a2, Rn18s-rs5, Bex2, Hsp90ab1, Calm2, Cox7c, Cfap77, Chchd2, 1700030F04Rik, Mt3, Ubb, Tagln3, Elob, Tpt1, Cox8a, Tubb2a, Tmsb10, Stmn1, Ppia	1334
GO:0006875	cellular metal ion homeostasis	58	4	2.1	0.15412	0.84063	7dpi	BP	Glut_17	GO:0006875	Calm1, Calm2, Fkbp1a, Mt3	50	ENSMUSG00000040904, Pebp1, Fkbp1a, Rps5, Pgam1, Rps21, Atp5g1, Rps3a1, Rps13, Slc25a4, Tuba1a, Rps27a, Atp5l, Tle5, ENSMUSG00000091228, Selenom, Rpl37a, Calm1, ENSMUSG00000116358, Cox6b1, Mif, Cox5a, Cox6c, Actg1, Ywhah, Rplp2, Atp5g3, Rpl38, Bex3, Cox5b, Cox4i1, Cox7a2, Rn18s-rs5, Bex2, Hsp90ab1, Calm2, Cox7c, Cfap77, Chchd2, 1700030F04Rik, Mt3, Ubb, Tagln3, Elob, Tpt1, Cox8a, Tubb2a, Tmsb10, Stmn1, Ppia	1334
GO:0010942	positive regulation of cell death	58	4	2.1	0.15412	0.15412	7dpi	BP	Glut_17	GO:0010942	Atp5g1, Mt3, Tle5, Ubb	50	ENSMUSG00000040904, Pebp1, Fkbp1a, Rps5, Pgam1, Rps21, Atp5g1, Rps3a1, Rps13, Slc25a4, Tuba1a, Rps27a, Atp5l, Tle5, ENSMUSG00000091228, Selenom, Rpl37a, Calm1, ENSMUSG00000116358, Cox6b1, Mif, Cox5a, Cox6c, Actg1, Ywhah, Rplp2, Atp5g3, Rpl38, Bex3, Cox5b, Cox4i1, Cox7a2, Rn18s-rs5, Bex2, Hsp90ab1, Calm2, Cox7c, Cfap77, Chchd2, 1700030F04Rik, Mt3, Ubb, Tagln3, Elob, Tpt1, Cox8a, Tubb2a, Tmsb10, Stmn1, Ppia	1334
GO:0003015	heart process	38	3	1.38	0.15561	0.15561	7dpi	BP	Glut_17	GO:0003015	Calm1, Calm2, Pebp1	50	ENSMUSG00000040904, Pebp1, Fkbp1a, Rps5, Pgam1, Rps21, Atp5g1, Rps3a1, Rps13, Slc25a4, Tuba1a, Rps27a, Atp5l, Tle5, ENSMUSG00000091228, Selenom, Rpl37a, Calm1, ENSMUSG00000116358, Cox6b1, Mif, Cox5a, Cox6c, Actg1, Ywhah, Rplp2, Atp5g3, Rpl38, Bex3, Cox5b, Cox4i1, Cox7a2, Rn18s-rs5, Bex2, Hsp90ab1, Calm2, Cox7c, Cfap77, Chchd2, 1700030F04Rik, Mt3, Ubb, Tagln3, Elob, Tpt1, Cox8a, Tubb2a, Tmsb10, Stmn1, Ppia	1334
GO:0051480	regulation of cytosolic calcium ion conc...	38	3	1.38	0.15561	1.00000	7dpi	BP	Glut_17	GO:0051480	Calm1, Calm2, Fkbp1a	50	ENSMUSG00000040904, Pebp1, Fkbp1a, Rps5, Pgam1, Rps21, Atp5g1, Rps3a1, Rps13, Slc25a4, Tuba1a, Rps27a, Atp5l, Tle5, ENSMUSG00000091228, Selenom, Rpl37a, Calm1, ENSMUSG00000116358, Cox6b1, Mif, Cox5a, Cox6c, Actg1, Ywhah, Rplp2, Atp5g3, Rpl38, Bex3, Cox5b, Cox4i1, Cox7a2, Rn18s-rs5, Bex2, Hsp90ab1, Calm2, Cox7c, Cfap77, Chchd2, 1700030F04Rik, Mt3, Ubb, Tagln3, Elob, Tpt1, Cox8a, Tubb2a, Tmsb10, Stmn1, Ppia	1334
GO:0060047	heart contraction	38	3	1.38	0.15561	0.15561	7dpi	BP	Glut_17	GO:0060047	Calm1, Calm2, Pebp1	50	ENSMUSG00000040904, Pebp1, Fkbp1a, Rps5, Pgam1, Rps21, Atp5g1, Rps3a1, Rps13, Slc25a4, Tuba1a, Rps27a, Atp5l, Tle5, ENSMUSG00000091228, Selenom, Rpl37a, Calm1, ENSMUSG00000116358, Cox6b1, Mif, Cox5a, Cox6c, Actg1, Ywhah, Rplp2, Atp5g3, Rpl38, Bex3, Cox5b, Cox4i1, Cox7a2, Rn18s-rs5, Bex2, Hsp90ab1, Calm2, Cox7c, Cfap77, Chchd2, 1700030F04Rik, Mt3, Ubb, Tagln3, Elob, Tpt1, Cox8a, Tubb2a, Tmsb10, Stmn1, Ppia	1334
GO:0050790	regulation of catalytic activity	148	8	5.36	0.15718	0.49771	7dpi	BP	Glut_17	GO:0050790	Calm1, Calm2, Hsp90ab1, Mif, Mt3, Pebp1, Ppia, Stmn1	50	ENSMUSG00000040904, Pebp1, Fkbp1a, Rps5, Pgam1, Rps21, Atp5g1, Rps3a1, Rps13, Slc25a4, Tuba1a, Rps27a, Atp5l, Tle5, ENSMUSG00000091228, Selenom, Rpl37a, Calm1, ENSMUSG00000116358, Cox6b1, Mif, Cox5a, Cox6c, Actg1, Ywhah, Rplp2, Atp5g3, Rpl38, Bex3, Cox5b, Cox4i1, Cox7a2, Rn18s-rs5, Bex2, Hsp90ab1, Calm2, Cox7c, Cfap77, Chchd2, 1700030F04Rik, Mt3, Ubb, Tagln3, Elob, Tpt1, Cox8a, Tubb2a, Tmsb10, Stmn1, Ppia	1334
GO:0070997	neuron death	59	4	2.14	0.16113	0.16113	7dpi	BP	Glut_17	GO:0070997	Atp5g1, Hsp90ab1, Mt3, Ubb	50	ENSMUSG00000040904, Pebp1, Fkbp1a, Rps5, Pgam1, Rps21, Atp5g1, Rps3a1, Rps13, Slc25a4, Tuba1a, Rps27a, Atp5l, Tle5, ENSMUSG00000091228, Selenom, Rpl37a, Calm1, ENSMUSG00000116358, Cox6b1, Mif, Cox5a, Cox6c, Actg1, Ywhah, Rplp2, Atp5g3, Rpl38, Bex3, Cox5b, Cox4i1, Cox7a2, Rn18s-rs5, Bex2, Hsp90ab1, Calm2, Cox7c, Cfap77, Chchd2, 1700030F04Rik, Mt3, Ubb, Tagln3, Elob, Tpt1, Cox8a, Tubb2a, Tmsb10, Stmn1, Ppia	1334
GO:0033135	regulation of peptidyl-serine phosphoryl...	20	2	0.72	0.16165	0.16165	7dpi	BP	Glut_17	GO:0033135	Hsp90ab1, Mif	50	ENSMUSG00000040904, Pebp1, Fkbp1a, Rps5, Pgam1, Rps21, Atp5g1, Rps3a1, Rps13, Slc25a4, Tuba1a, Rps27a, Atp5l, Tle5, ENSMUSG00000091228, Selenom, Rpl37a, Calm1, ENSMUSG00000116358, Cox6b1, Mif, Cox5a, Cox6c, Actg1, Ywhah, Rplp2, Atp5g3, Rpl38, Bex3, Cox5b, Cox4i1, Cox7a2, Rn18s-rs5, Bex2, Hsp90ab1, Calm2, Cox7c, Cfap77, Chchd2, 1700030F04Rik, Mt3, Ubb, Tagln3, Elob, Tpt1, Cox8a, Tubb2a, Tmsb10, Stmn1, Ppia	1334
GO:0036465	synaptic vesicle recycling	20	2	0.72	0.16165	0.16165	7dpi	BP	Glut_17	GO:0036465	Actg1, Calm1	50	ENSMUSG00000040904, Pebp1, Fkbp1a, Rps5, Pgam1, Rps21, Atp5g1, Rps3a1, Rps13, Slc25a4, Tuba1a, Rps27a, Atp5l, Tle5, ENSMUSG00000091228, Selenom, Rpl37a, Calm1, ENSMUSG00000116358, Cox6b1, Mif, Cox5a, Cox6c, Actg1, Ywhah, Rplp2, Atp5g3, Rpl38, Bex3, Cox5b, Cox4i1, Cox7a2, Rn18s-rs5, Bex2, Hsp90ab1, Calm2, Cox7c, Cfap77, Chchd2, 1700030F04Rik, Mt3, Ubb, Tagln3, Elob, Tpt1, Cox8a, Tubb2a, Tmsb10, Stmn1, Ppia	1334
GO:0043491	protein kinase B signaling	20	2	0.72	0.16165	0.16165	7dpi	BP	Glut_17	GO:0043491	Hsp90ab1, Mt3	50	ENSMUSG00000040904, Pebp1, Fkbp1a, Rps5, Pgam1, Rps21, Atp5g1, Rps3a1, Rps13, Slc25a4, Tuba1a, Rps27a, Atp5l, Tle5, ENSMUSG00000091228, Selenom, Rpl37a, Calm1, ENSMUSG00000116358, Cox6b1, Mif, Cox5a, Cox6c, Actg1, Ywhah, Rplp2, Atp5g3, Rpl38, Bex3, Cox5b, Cox4i1, Cox7a2, Rn18s-rs5, Bex2, Hsp90ab1, Calm2, Cox7c, Cfap77, Chchd2, 1700030F04Rik, Mt3, Ubb, Tagln3, Elob, Tpt1, Cox8a, Tubb2a, Tmsb10, Stmn1, Ppia	1334
GO:0050821	protein stabilization	20	2	0.72	0.16165	0.16165	7dpi	BP	Glut_17	GO:0050821	Hsp90ab1, Mt3	50	ENSMUSG00000040904, Pebp1, Fkbp1a, Rps5, Pgam1, Rps21, Atp5g1, Rps3a1, Rps13, Slc25a4, Tuba1a, Rps27a, Atp5l, Tle5, ENSMUSG00000091228, Selenom, Rpl37a, Calm1, ENSMUSG00000116358, Cox6b1, Mif, Cox5a, Cox6c, Actg1, Ywhah, Rplp2, Atp5g3, Rpl38, Bex3, Cox5b, Cox4i1, Cox7a2, Rn18s-rs5, Bex2, Hsp90ab1, Calm2, Cox7c, Cfap77, Chchd2, 1700030F04Rik, Mt3, Ubb, Tagln3, Elob, Tpt1, Cox8a, Tubb2a, Tmsb10, Stmn1, Ppia	1334
GO:0072593	reactive oxygen species metabolic proces...	20	2	0.72	0.16165	0.16165	7dpi	BP	Glut_17	GO:0072593	Atp5g1, Mt3	50	ENSMUSG00000040904, Pebp1, Fkbp1a, Rps5, Pgam1, Rps21, Atp5g1, Rps3a1, Rps13, Slc25a4, Tuba1a, Rps27a, Atp5l, Tle5, ENSMUSG00000091228, Selenom, Rpl37a, Calm1, ENSMUSG00000116358, Cox6b1, Mif, Cox5a, Cox6c, Actg1, Ywhah, Rplp2, Atp5g3, Rpl38, Bex3, Cox5b, Cox4i1, Cox7a2, Rn18s-rs5, Bex2, Hsp90ab1, Calm2, Cox7c, Cfap77, Chchd2, 1700030F04Rik, Mt3, Ubb, Tagln3, Elob, Tpt1, Cox8a, Tubb2a, Tmsb10, Stmn1, Ppia	1334
GO:0090287	regulation of cellular response to growt...	20	2	0.72	0.16165	0.16165	7dpi	BP	Glut_17	GO:0090287	Hsp90ab1, Mt3	50	ENSMUSG00000040904, Pebp1, Fkbp1a, Rps5, Pgam1, Rps21, Atp5g1, Rps3a1, Rps13, Slc25a4, Tuba1a, Rps27a, Atp5l, Tle5, ENSMUSG00000091228, Selenom, Rpl37a, Calm1, ENSMUSG00000116358, Cox6b1, Mif, Cox5a, Cox6c, Actg1, Ywhah, Rplp2, Atp5g3, Rpl38, Bex3, Cox5b, Cox4i1, Cox7a2, Rn18s-rs5, Bex2, Hsp90ab1, Calm2, Cox7c, Cfap77, Chchd2, 1700030F04Rik, Mt3, Ubb, Tagln3, Elob, Tpt1, Cox8a, Tubb2a, Tmsb10, Stmn1, Ppia	1334
GO:0006979	response to oxidative stress	39	3	1.41	0.16450	0.16450	7dpi	BP	Glut_17	GO:0006979	Chchd2, Mt3, Ppia	50	ENSMUSG00000040904, Pebp1, Fkbp1a, Rps5, Pgam1, Rps21, Atp5g1, Rps3a1, Rps13, Slc25a4, Tuba1a, Rps27a, Atp5l, Tle5, ENSMUSG00000091228, Selenom, Rpl37a, Calm1, ENSMUSG00000116358, Cox6b1, Mif, Cox5a, Cox6c, Actg1, Ywhah, Rplp2, Atp5g3, Rpl38, Bex3, Cox5b, Cox4i1, Cox7a2, Rn18s-rs5, Bex2, Hsp90ab1, Calm2, Cox7c, Cfap77, Chchd2, 1700030F04Rik, Mt3, Ubb, Tagln3, Elob, Tpt1, Cox8a, Tubb2a, Tmsb10, Stmn1, Ppia	1334
GO:0010604	positive regulation of macromolecule met...	248	12	8.99	0.16861	0.56887	7dpi	BP	Glut_17	GO:0010604	Actg1, Calm1, Calm2, Chchd2, Elob, Hsp90ab1, Mif, Mt3, Ppia, Rps3a1, Ubb, Ywhah	50	ENSMUSG00000040904, Pebp1, Fkbp1a, Rps5, Pgam1, Rps21, Atp5g1, Rps3a1, Rps13, Slc25a4, Tuba1a, Rps27a, Atp5l, Tle5, ENSMUSG00000091228, Selenom, Rpl37a, Calm1, ENSMUSG00000116358, Cox6b1, Mif, Cox5a, Cox6c, Actg1, Ywhah, Rplp2, Atp5g3, Rpl38, Bex3, Cox5b, Cox4i1, Cox7a2, Rn18s-rs5, Bex2, Hsp90ab1, Calm2, Cox7c, Cfap77, Chchd2, 1700030F04Rik, Mt3, Ubb, Tagln3, Elob, Tpt1, Cox8a, Tubb2a, Tmsb10, Stmn1, Ppia	1334
GO:0000423	mitophagy	5	1	0.18	0.16875	0.16875	7dpi	BP	Glut_17	GO:0000423	Slc25a4	50	ENSMUSG00000040904, Pebp1, Fkbp1a, Rps5, Pgam1, Rps21, Atp5g1, Rps3a1, Rps13, Slc25a4, Tuba1a, Rps27a, Atp5l, Tle5, ENSMUSG00000091228, Selenom, Rpl37a, Calm1, ENSMUSG00000116358, Cox6b1, Mif, Cox5a, Cox6c, Actg1, Ywhah, Rplp2, Atp5g3, Rpl38, Bex3, Cox5b, Cox4i1, Cox7a2, Rn18s-rs5, Bex2, Hsp90ab1, Calm2, Cox7c, Cfap77, Chchd2, 1700030F04Rik, Mt3, Ubb, Tagln3, Elob, Tpt1, Cox8a, Tubb2a, Tmsb10, Stmn1, Ppia	1334
GO:0002026	regulation of the force of heart contrac...	5	1	0.18	0.16875	0.16875	7dpi	BP	Glut_17	GO:0002026	Pebp1	50	ENSMUSG00000040904, Pebp1, Fkbp1a, Rps5, Pgam1, Rps21, Atp5g1, Rps3a1, Rps13, Slc25a4, Tuba1a, Rps27a, Atp5l, Tle5, ENSMUSG00000091228, Selenom, Rpl37a, Calm1, ENSMUSG00000116358, Cox6b1, Mif, Cox5a, Cox6c, Actg1, Ywhah, Rplp2, Atp5g3, Rpl38, Bex3, Cox5b, Cox4i1, Cox7a2, Rn18s-rs5, Bex2, Hsp90ab1, Calm2, Cox7c, Cfap77, Chchd2, 1700030F04Rik, Mt3, Ubb, Tagln3, Elob, Tpt1, Cox8a, Tubb2a, Tmsb10, Stmn1, Ppia	1334
GO:0002367	cytokine production involved in immune r...	5	1	0.18	0.16875	0.16875	7dpi	BP	Glut_17	GO:0002367	Mif	50	ENSMUSG00000040904, Pebp1, Fkbp1a, Rps5, Pgam1, Rps21, Atp5g1, Rps3a1, Rps13, Slc25a4, Tuba1a, Rps27a, Atp5l, Tle5, ENSMUSG00000091228, Selenom, Rpl37a, Calm1, ENSMUSG00000116358, Cox6b1, Mif, Cox5a, Cox6c, Actg1, Ywhah, Rplp2, Atp5g3, Rpl38, Bex3, Cox5b, Cox4i1, Cox7a2, Rn18s-rs5, Bex2, Hsp90ab1, Calm2, Cox7c, Cfap77, Chchd2, 1700030F04Rik, Mt3, Ubb, Tagln3, Elob, Tpt1, Cox8a, Tubb2a, Tmsb10, Stmn1, Ppia	1334
GO:0002821	positive regulation of adaptive immune r...	5	1	0.18	0.16875	0.16875	7dpi	BP	Glut_17	GO:0002821	Mif	50	ENSMUSG00000040904, Pebp1, Fkbp1a, Rps5, Pgam1, Rps21, Atp5g1, Rps3a1, Rps13, Slc25a4, Tuba1a, Rps27a, Atp5l, Tle5, ENSMUSG00000091228, Selenom, Rpl37a, Calm1, ENSMUSG00000116358, Cox6b1, Mif, Cox5a, Cox6c, Actg1, Ywhah, Rplp2, Atp5g3, Rpl38, Bex3, Cox5b, Cox4i1, Cox7a2, Rn18s-rs5, Bex2, Hsp90ab1, Calm2, Cox7c, Cfap77, Chchd2, 1700030F04Rik, Mt3, Ubb, Tagln3, Elob, Tpt1, Cox8a, Tubb2a, Tmsb10, Stmn1, Ppia	1334
GO:0003229	ventricular cardiac muscle tissue develo...	5	1	0.18	0.16875	0.16875	7dpi	BP	Glut_17	GO:0003229	Fkbp1a	50	ENSMUSG00000040904, Pebp1, Fkbp1a, Rps5, Pgam1, Rps21, Atp5g1, Rps3a1, Rps13, Slc25a4, Tuba1a, Rps27a, Atp5l, Tle5, ENSMUSG00000091228, Selenom, Rpl37a, Calm1, ENSMUSG00000116358, Cox6b1, Mif, Cox5a, Cox6c, Actg1, Ywhah, Rplp2, Atp5g3, Rpl38, Bex3, Cox5b, Cox4i1, Cox7a2, Rn18s-rs5, Bex2, Hsp90ab1, Calm2, Cox7c, Cfap77, Chchd2, 1700030F04Rik, Mt3, Ubb, Tagln3, Elob, Tpt1, Cox8a, Tubb2a, Tmsb10, Stmn1, Ppia	1334
GO:0006278	RNA-dependent DNA biosynthetic process	5	1	0.18	0.16875	0.16875	7dpi	BP	Glut_17	GO:0006278	Hsp90ab1	50	ENSMUSG00000040904, Pebp1, Fkbp1a, Rps5, Pgam1, Rps21, Atp5g1, Rps3a1, Rps13, Slc25a4, Tuba1a, Rps27a, Atp5l, Tle5, ENSMUSG00000091228, Selenom, Rpl37a, Calm1, ENSMUSG00000116358, Cox6b1, Mif, Cox5a, Cox6c, Actg1, Ywhah, Rplp2, Atp5g3, Rpl38, Bex3, Cox5b, Cox4i1, Cox7a2, Rn18s-rs5, Bex2, Hsp90ab1, Calm2, Cox7c, Cfap77, Chchd2, 1700030F04Rik, Mt3, Ubb, Tagln3, Elob, Tpt1, Cox8a, Tubb2a, Tmsb10, Stmn1, Ppia	1334
GO:0006368	transcription elongation from RNA polyme...	5	1	0.18	0.16875	0.16875	7dpi	BP	Glut_17	GO:0006368	Elob	50	ENSMUSG00000040904, Pebp1, Fkbp1a, Rps5, Pgam1, Rps21, Atp5g1, Rps3a1, Rps13, Slc25a4, Tuba1a, Rps27a, Atp5l, Tle5, ENSMUSG00000091228, Selenom, Rpl37a, Calm1, ENSMUSG00000116358, Cox6b1, Mif, Cox5a, Cox6c, Actg1, Ywhah, Rplp2, Atp5g3, Rpl38, Bex3, Cox5b, Cox4i1, Cox7a2, Rn18s-rs5, Bex2, Hsp90ab1, Calm2, Cox7c, Cfap77, Chchd2, 1700030F04Rik, Mt3, Ubb, Tagln3, Elob, Tpt1, Cox8a, Tubb2a, Tmsb10, Stmn1, Ppia	1334
GO:0006414	translational elongation	5	1	0.18	0.16875	0.16875	7dpi	BP	Glut_17	GO:0006414	Rplp2	50	ENSMUSG00000040904, Pebp1, Fkbp1a, Rps5, Pgam1, Rps21, Atp5g1, Rps3a1, Rps13, Slc25a4, Tuba1a, Rps27a, Atp5l, Tle5, ENSMUSG00000091228, Selenom, Rpl37a, Calm1, ENSMUSG00000116358, Cox6b1, Mif, Cox5a, Cox6c, Actg1, Ywhah, Rplp2, Atp5g3, Rpl38, Bex3, Cox5b, Cox4i1, Cox7a2, Rn18s-rs5, Bex2, Hsp90ab1, Calm2, Cox7c, Cfap77, Chchd2, 1700030F04Rik, Mt3, Ubb, Tagln3, Elob, Tpt1, Cox8a, Tubb2a, Tmsb10, Stmn1, Ppia	1334
GO:0006690	icosanoid metabolic process	5	1	0.18	0.16875	0.16875	7dpi	BP	Glut_17	GO:0006690	Mif	50	ENSMUSG00000040904, Pebp1, Fkbp1a, Rps5, Pgam1, Rps21, Atp5g1, Rps3a1, Rps13, Slc25a4, Tuba1a, Rps27a, Atp5l, Tle5, ENSMUSG00000091228, Selenom, Rpl37a, Calm1, ENSMUSG00000116358, Cox6b1, Mif, Cox5a, Cox6c, Actg1, Ywhah, Rplp2, Atp5g3, Rpl38, Bex3, Cox5b, Cox4i1, Cox7a2, Rn18s-rs5, Bex2, Hsp90ab1, Calm2, Cox7c, Cfap77, Chchd2, 1700030F04Rik, Mt3, Ubb, Tagln3, Elob, Tpt1, Cox8a, Tubb2a, Tmsb10, Stmn1, Ppia	1334
GO:0007004	telomere maintenance via telomerase	5	1	0.18	0.16875	0.16875	7dpi	BP	Glut_17	GO:0007004	Hsp90ab1	50	ENSMUSG00000040904, Pebp1, Fkbp1a, Rps5, Pgam1, Rps21, Atp5g1, Rps3a1, Rps13, Slc25a4, Tuba1a, Rps27a, Atp5l, Tle5, ENSMUSG00000091228, Selenom, Rpl37a, Calm1, ENSMUSG00000116358, Cox6b1, Mif, Cox5a, Cox6c, Actg1, Ywhah, Rplp2, Atp5g3, Rpl38, Bex3, Cox5b, Cox4i1, Cox7a2, Rn18s-rs5, Bex2, Hsp90ab1, Calm2, Cox7c, Cfap77, Chchd2, 1700030F04Rik, Mt3, Ubb, Tagln3, Elob, Tpt1, Cox8a, Tubb2a, Tmsb10, Stmn1, Ppia	1334
GO:0007498	mesoderm development	5	1	0.18	0.16875	0.16875	7dpi	BP	Glut_17	GO:0007498	Rpl38	50	ENSMUSG00000040904, Pebp1, Fkbp1a, Rps5, Pgam1, Rps21, Atp5g1, Rps3a1, Rps13, Slc25a4, Tuba1a, Rps27a, Atp5l, Tle5, ENSMUSG00000091228, Selenom, Rpl37a, Calm1, ENSMUSG00000116358, Cox6b1, Mif, Cox5a, Cox6c, Actg1, Ywhah, Rplp2, Atp5g3, Rpl38, Bex3, Cox5b, Cox4i1, Cox7a2, Rn18s-rs5, Bex2, Hsp90ab1, Calm2, Cox7c, Cfap77, Chchd2, 1700030F04Rik, Mt3, Ubb, Tagln3, Elob, Tpt1, Cox8a, Tubb2a, Tmsb10, Stmn1, Ppia	1334
GO:0007569	cell aging	5	1	0.18	0.16875	0.16875	7dpi	BP	Glut_17	GO:0007569	Mif	50	ENSMUSG00000040904, Pebp1, Fkbp1a, Rps5, Pgam1, Rps21, Atp5g1, Rps3a1, Rps13, Slc25a4, Tuba1a, Rps27a, Atp5l, Tle5, ENSMUSG00000091228, Selenom, Rpl37a, Calm1, ENSMUSG00000116358, Cox6b1, Mif, Cox5a, Cox6c, Actg1, Ywhah, Rplp2, Atp5g3, Rpl38, Bex3, Cox5b, Cox4i1, Cox7a2, Rn18s-rs5, Bex2, Hsp90ab1, Calm2, Cox7c, Cfap77, Chchd2, 1700030F04Rik, Mt3, Ubb, Tagln3, Elob, Tpt1, Cox8a, Tubb2a, Tmsb10, Stmn1, Ppia	1334
GO:0008203	cholesterol metabolic process	5	1	0.18	0.16875	0.16875	7dpi	BP	Glut_17	GO:0008203	Mt3	50	ENSMUSG00000040904, Pebp1, Fkbp1a, Rps5, Pgam1, Rps21, Atp5g1, Rps3a1, Rps13, Slc25a4, Tuba1a, Rps27a, Atp5l, Tle5, ENSMUSG00000091228, Selenom, Rpl37a, Calm1, ENSMUSG00000116358, Cox6b1, Mif, Cox5a, Cox6c, Actg1, Ywhah, Rplp2, Atp5g3, Rpl38, Bex3, Cox5b, Cox4i1, Cox7a2, Rn18s-rs5, Bex2, Hsp90ab1, Calm2, Cox7c, Cfap77, Chchd2, 1700030F04Rik, Mt3, Ubb, Tagln3, Elob, Tpt1, Cox8a, Tubb2a, Tmsb10, Stmn1, Ppia	1334
GO:0008631	intrinsic apoptotic signaling pathway in...	5	1	0.18	0.16875	0.16875	7dpi	BP	Glut_17	GO:0008631	Ppia	50	ENSMUSG00000040904, Pebp1, Fkbp1a, Rps5, Pgam1, Rps21, Atp5g1, Rps3a1, Rps13, Slc25a4, Tuba1a, Rps27a, Atp5l, Tle5, ENSMUSG00000091228, Selenom, Rpl37a, Calm1, ENSMUSG00000116358, Cox6b1, Mif, Cox5a, Cox6c, Actg1, Ywhah, Rplp2, Atp5g3, Rpl38, Bex3, Cox5b, Cox4i1, Cox7a2, Rn18s-rs5, Bex2, Hsp90ab1, Calm2, Cox7c, Cfap77, Chchd2, 1700030F04Rik, Mt3, Ubb, Tagln3, Elob, Tpt1, Cox8a, Tubb2a, Tmsb10, Stmn1, Ppia	1334
GO:0010155	regulation of proton transport	5	1	0.18	0.16875	0.16875	7dpi	BP	Glut_17	GO:0010155	Slc25a4	50	ENSMUSG00000040904, Pebp1, Fkbp1a, Rps5, Pgam1, Rps21, Atp5g1, Rps3a1, Rps13, Slc25a4, Tuba1a, Rps27a, Atp5l, Tle5, ENSMUSG00000091228, Selenom, Rpl37a, Calm1, ENSMUSG00000116358, Cox6b1, Mif, Cox5a, Cox6c, Actg1, Ywhah, Rplp2, Atp5g3, Rpl38, Bex3, Cox5b, Cox4i1, Cox7a2, Rn18s-rs5, Bex2, Hsp90ab1, Calm2, Cox7c, Cfap77, Chchd2, 1700030F04Rik, Mt3, Ubb, Tagln3, Elob, Tpt1, Cox8a, Tubb2a, Tmsb10, Stmn1, Ppia	1334
GO:0010667	negative regulation of cardiac muscle ce...	5	1	0.18	0.16875	0.16875	7dpi	BP	Glut_17	GO:0010667	Slc25a4	50	ENSMUSG00000040904, Pebp1, Fkbp1a, Rps5, Pgam1, Rps21, Atp5g1, Rps3a1, Rps13, Slc25a4, Tuba1a, Rps27a, Atp5l, Tle5, ENSMUSG00000091228, Selenom, Rpl37a, Calm1, ENSMUSG00000116358, Cox6b1, Mif, Cox5a, Cox6c, Actg1, Ywhah, Rplp2, Atp5g3, Rpl38, Bex3, Cox5b, Cox4i1, Cox7a2, Rn18s-rs5, Bex2, Hsp90ab1, Calm2, Cox7c, Cfap77, Chchd2, 1700030F04Rik, Mt3, Ubb, Tagln3, Elob, Tpt1, Cox8a, Tubb2a, Tmsb10, Stmn1, Ppia	1334
GO:0010738	regulation of protein kinase A signaling	5	1	0.18	0.16875	0.16875	7dpi	BP	Glut_17	GO:0010738	Mif	50	ENSMUSG00000040904, Pebp1, Fkbp1a, Rps5, Pgam1, Rps21, Atp5g1, Rps3a1, Rps13, Slc25a4, Tuba1a, Rps27a, Atp5l, Tle5, ENSMUSG00000091228, Selenom, Rpl37a, Calm1, ENSMUSG00000116358, Cox6b1, Mif, Cox5a, Cox6c, Actg1, Ywhah, Rplp2, Atp5g3, Rpl38, Bex3, Cox5b, Cox4i1, Cox7a2, Rn18s-rs5, Bex2, Hsp90ab1, Calm2, Cox7c, Cfap77, Chchd2, 1700030F04Rik, Mt3, Ubb, Tagln3, Elob, Tpt1, Cox8a, Tubb2a, Tmsb10, Stmn1, Ppia	1334
GO:0015718	monocarboxylic acid transport	5	1	0.18	0.16875	0.16875	7dpi	BP	Glut_17	GO:0015718	Mif	50	ENSMUSG00000040904, Pebp1, Fkbp1a, Rps5, Pgam1, Rps21, Atp5g1, Rps3a1, Rps13, Slc25a4, Tuba1a, Rps27a, Atp5l, Tle5, ENSMUSG00000091228, Selenom, Rpl37a, Calm1, ENSMUSG00000116358, Cox6b1, Mif, Cox5a, Cox6c, Actg1, Ywhah, Rplp2, Atp5g3, Rpl38, Bex3, Cox5b, Cox4i1, Cox7a2, Rn18s-rs5, Bex2, Hsp90ab1, Calm2, Cox7c, Cfap77, Chchd2, 1700030F04Rik, Mt3, Ubb, Tagln3, Elob, Tpt1, Cox8a, Tubb2a, Tmsb10, Stmn1, Ppia	1334
GO:0016125	sterol metabolic process	5	1	0.18	0.16875	0.16875	7dpi	BP	Glut_17	GO:0016125	Mt3	50	ENSMUSG00000040904, Pebp1, Fkbp1a, Rps5, Pgam1, Rps21, Atp5g1, Rps3a1, Rps13, Slc25a4, Tuba1a, Rps27a, Atp5l, Tle5, ENSMUSG00000091228, Selenom, Rpl37a, Calm1, ENSMUSG00000116358, Cox6b1, Mif, Cox5a, Cox6c, Actg1, Ywhah, Rplp2, Atp5g3, Rpl38, Bex3, Cox5b, Cox4i1, Cox7a2, Rn18s-rs5, Bex2, Hsp90ab1, Calm2, Cox7c, Cfap77, Chchd2, 1700030F04Rik, Mt3, Ubb, Tagln3, Elob, Tpt1, Cox8a, Tubb2a, Tmsb10, Stmn1, Ppia	1334
GO:0030168	platelet activation	5	1	0.18	0.16875	0.16875	7dpi	BP	Glut_17	GO:0030168	Ppia	50	ENSMUSG00000040904, Pebp1, Fkbp1a, Rps5, Pgam1, Rps21, Atp5g1, Rps3a1, Rps13, Slc25a4, Tuba1a, Rps27a, Atp5l, Tle5, ENSMUSG00000091228, Selenom, Rpl37a, Calm1, ENSMUSG00000116358, Cox6b1, Mif, Cox5a, Cox6c, Actg1, Ywhah, Rplp2, Atp5g3, Rpl38, Bex3, Cox5b, Cox4i1, Cox7a2, Rn18s-rs5, Bex2, Hsp90ab1, Calm2, Cox7c, Cfap77, Chchd2, 1700030F04Rik, Mt3, Ubb, Tagln3, Elob, Tpt1, Cox8a, Tubb2a, Tmsb10, Stmn1, Ppia	1334
GO:0031341	regulation of cell killing	5	1	0.18	0.16875	0.16875	7dpi	BP	Glut_17	GO:0031341	Hsp90ab1	50	ENSMUSG00000040904, Pebp1, Fkbp1a, Rps5, Pgam1, Rps21, Atp5g1, Rps3a1, Rps13, Slc25a4, Tuba1a, Rps27a, Atp5l, Tle5, ENSMUSG00000091228, Selenom, Rpl37a, Calm1, ENSMUSG00000116358, Cox6b1, Mif, Cox5a, Cox6c, Actg1, Ywhah, Rplp2, Atp5g3, Rpl38, Bex3, Cox5b, Cox4i1, Cox7a2, Rn18s-rs5, Bex2, Hsp90ab1, Calm2, Cox7c, Cfap77, Chchd2, 1700030F04Rik, Mt3, Ubb, Tagln3, Elob, Tpt1, Cox8a, Tubb2a, Tmsb10, Stmn1, Ppia	1334
GO:0032370	positive regulation of lipid transport	5	1	0.18	0.16875	0.16875	7dpi	BP	Glut_17	GO:0032370	Mif	50	ENSMUSG00000040904, Pebp1, Fkbp1a, Rps5, Pgam1, Rps21, Atp5g1, Rps3a1, Rps13, Slc25a4, Tuba1a, Rps27a, Atp5l, Tle5, ENSMUSG00000091228, Selenom, Rpl37a, Calm1, ENSMUSG00000116358, Cox6b1, Mif, Cox5a, Cox6c, Actg1, Ywhah, Rplp2, Atp5g3, Rpl38, Bex3, Cox5b, Cox4i1, Cox7a2, Rn18s-rs5, Bex2, Hsp90ab1, Calm2, Cox7c, Cfap77, Chchd2, 1700030F04Rik, Mt3, Ubb, Tagln3, Elob, Tpt1, Cox8a, Tubb2a, Tmsb10, Stmn1, Ppia	1334
GO:0032435	negative regulation of proteasomal ubiqu...	5	1	0.18	0.16875	0.16875	7dpi	BP	Glut_17	GO:0032435	Hsp90ab1	50	ENSMUSG00000040904, Pebp1, Fkbp1a, Rps5, Pgam1, Rps21, Atp5g1, Rps3a1, Rps13, Slc25a4, Tuba1a, Rps27a, Atp5l, Tle5, ENSMUSG00000091228, Selenom, Rpl37a, Calm1, ENSMUSG00000116358, Cox6b1, Mif, Cox5a, Cox6c, Actg1, Ywhah, Rplp2, Atp5g3, Rpl38, Bex3, Cox5b, Cox4i1, Cox7a2, Rn18s-rs5, Bex2, Hsp90ab1, Calm2, Cox7c, Cfap77, Chchd2, 1700030F04Rik, Mt3, Ubb, Tagln3, Elob, Tpt1, Cox8a, Tubb2a, Tmsb10, Stmn1, Ppia	1334
GO:0033119	negative regulation of RNA splicing	5	1	0.18	0.16875	0.16875	7dpi	BP	Glut_17	GO:0033119	Rps13	50	ENSMUSG00000040904, Pebp1, Fkbp1a, Rps5, Pgam1, Rps21, Atp5g1, Rps3a1, Rps13, Slc25a4, Tuba1a, Rps27a, Atp5l, Tle5, ENSMUSG00000091228, Selenom, Rpl37a, Calm1, ENSMUSG00000116358, Cox6b1, Mif, Cox5a, Cox6c, Actg1, Ywhah, Rplp2, Atp5g3, Rpl38, Bex3, Cox5b, Cox4i1, Cox7a2, Rn18s-rs5, Bex2, Hsp90ab1, Calm2, Cox7c, Cfap77, Chchd2, 1700030F04Rik, Mt3, Ubb, Tagln3, Elob, Tpt1, Cox8a, Tubb2a, Tmsb10, Stmn1, Ppia	1334
GO:0035023	regulation of Rho protein signal transdu...	5	1	0.18	0.16875	0.16875	7dpi	BP	Glut_17	GO:0035023	Stmn1	50	ENSMUSG00000040904, Pebp1, Fkbp1a, Rps5, Pgam1, Rps21, Atp5g1, Rps3a1, Rps13, Slc25a4, Tuba1a, Rps27a, Atp5l, Tle5, ENSMUSG00000091228, Selenom, Rpl37a, Calm1, ENSMUSG00000116358, Cox6b1, Mif, Cox5a, Cox6c, Actg1, Ywhah, Rplp2, Atp5g3, Rpl38, Bex3, Cox5b, Cox4i1, Cox7a2, Rn18s-rs5, Bex2, Hsp90ab1, Calm2, Cox7c, Cfap77, Chchd2, 1700030F04Rik, Mt3, Ubb, Tagln3, Elob, Tpt1, Cox8a, Tubb2a, Tmsb10, Stmn1, Ppia	1334
GO:0043388	positive regulation of DNA binding	5	1	0.18	0.16875	0.16875	7dpi	BP	Glut_17	GO:0043388	Calm1	50	ENSMUSG00000040904, Pebp1, Fkbp1a, Rps5, Pgam1, Rps21, Atp5g1, Rps3a1, Rps13, Slc25a4, Tuba1a, Rps27a, Atp5l, Tle5, ENSMUSG00000091228, Selenom, Rpl37a, Calm1, ENSMUSG00000116358, Cox6b1, Mif, Cox5a, Cox6c, Actg1, Ywhah, Rplp2, Atp5g3, Rpl38, Bex3, Cox5b, Cox4i1, Cox7a2, Rn18s-rs5, Bex2, Hsp90ab1, Calm2, Cox7c, Cfap77, Chchd2, 1700030F04Rik, Mt3, Ubb, Tagln3, Elob, Tpt1, Cox8a, Tubb2a, Tmsb10, Stmn1, Ppia	1334
GO:0048644	muscle organ morphogenesis	5	1	0.18	0.16875	0.16875	7dpi	BP	Glut_17	GO:0048644	Fkbp1a	50	ENSMUSG00000040904, Pebp1, Fkbp1a, Rps5, Pgam1, Rps21, Atp5g1, Rps3a1, Rps13, Slc25a4, Tuba1a, Rps27a, Atp5l, Tle5, ENSMUSG00000091228, Selenom, Rpl37a, Calm1, ENSMUSG00000116358, Cox6b1, Mif, Cox5a, Cox6c, Actg1, Ywhah, Rplp2, Atp5g3, Rpl38, Bex3, Cox5b, Cox4i1, Cox7a2, Rn18s-rs5, Bex2, Hsp90ab1, Calm2, Cox7c, Cfap77, Chchd2, 1700030F04Rik, Mt3, Ubb, Tagln3, Elob, Tpt1, Cox8a, Tubb2a, Tmsb10, Stmn1, Ppia	1334
GO:0050792	regulation of viral process	5	1	0.18	0.16875	0.16875	7dpi	BP	Glut_17	GO:0050792	Ppia	50	ENSMUSG00000040904, Pebp1, Fkbp1a, Rps5, Pgam1, Rps21, Atp5g1, Rps3a1, Rps13, Slc25a4, Tuba1a, Rps27a, Atp5l, Tle5, ENSMUSG00000091228, Selenom, Rpl37a, Calm1, ENSMUSG00000116358, Cox6b1, Mif, Cox5a, Cox6c, Actg1, Ywhah, Rplp2, Atp5g3, Rpl38, Bex3, Cox5b, Cox4i1, Cox7a2, Rn18s-rs5, Bex2, Hsp90ab1, Calm2, Cox7c, Cfap77, Chchd2, 1700030F04Rik, Mt3, Ubb, Tagln3, Elob, Tpt1, Cox8a, Tubb2a, Tmsb10, Stmn1, Ppia	1334
GO:0050886	endocrine process	5	1	0.18	0.16875	0.16875	7dpi	BP	Glut_17	GO:0050886	Selenom	50	ENSMUSG00000040904, Pebp1, Fkbp1a, Rps5, Pgam1, Rps21, Atp5g1, Rps3a1, Rps13, Slc25a4, Tuba1a, Rps27a, Atp5l, Tle5, ENSMUSG00000091228, Selenom, Rpl37a, Calm1, ENSMUSG00000116358, Cox6b1, Mif, Cox5a, Cox6c, Actg1, Ywhah, Rplp2, Atp5g3, Rpl38, Bex3, Cox5b, Cox4i1, Cox7a2, Rn18s-rs5, Bex2, Hsp90ab1, Calm2, Cox7c, Cfap77, Chchd2, 1700030F04Rik, Mt3, Ubb, Tagln3, Elob, Tpt1, Cox8a, Tubb2a, Tmsb10, Stmn1, Ppia	1334
GO:0050922	negative regulation of chemotaxis	5	1	0.18	0.16875	0.16875	7dpi	BP	Glut_17	GO:0050922	Mif	50	ENSMUSG00000040904, Pebp1, Fkbp1a, Rps5, Pgam1, Rps21, Atp5g1, Rps3a1, Rps13, Slc25a4, Tuba1a, Rps27a, Atp5l, Tle5, ENSMUSG00000091228, Selenom, Rpl37a, Calm1, ENSMUSG00000116358, Cox6b1, Mif, Cox5a, Cox6c, Actg1, Ywhah, Rplp2, Atp5g3, Rpl38, Bex3, Cox5b, Cox4i1, Cox7a2, Rn18s-rs5, Bex2, Hsp90ab1, Calm2, Cox7c, Cfap77, Chchd2, 1700030F04Rik, Mt3, Ubb, Tagln3, Elob, Tpt1, Cox8a, Tubb2a, Tmsb10, Stmn1, Ppia	1334
GO:0051155	positive regulation of striated muscle c...	5	1	0.18	0.16875	0.16875	7dpi	BP	Glut_17	GO:0051155	Slc25a4	50	ENSMUSG00000040904, Pebp1, Fkbp1a, Rps5, Pgam1, Rps21, Atp5g1, Rps3a1, Rps13, Slc25a4, Tuba1a, Rps27a, Atp5l, Tle5, ENSMUSG00000091228, Selenom, Rpl37a, Calm1, ENSMUSG00000116358, Cox6b1, Mif, Cox5a, Cox6c, Actg1, Ywhah, Rplp2, Atp5g3, Rpl38, Bex3, Cox5b, Cox4i1, Cox7a2, Rn18s-rs5, Bex2, Hsp90ab1, Calm2, Cox7c, Cfap77, Chchd2, 1700030F04Rik, Mt3, Ubb, Tagln3, Elob, Tpt1, Cox8a, Tubb2a, Tmsb10, Stmn1, Ppia	1334
GO:0051785	positive regulation of nuclear division	5	1	0.18	0.16875	0.16875	7dpi	BP	Glut_17	GO:0051785	Pebp1	50	ENSMUSG00000040904, Pebp1, Fkbp1a, Rps5, Pgam1, Rps21, Atp5g1, Rps3a1, Rps13, Slc25a4, Tuba1a, Rps27a, Atp5l, Tle5, ENSMUSG00000091228, Selenom, Rpl37a, Calm1, ENSMUSG00000116358, Cox6b1, Mif, Cox5a, Cox6c, Actg1, Ywhah, Rplp2, Atp5g3, Rpl38, Bex3, Cox5b, Cox4i1, Cox7a2, Rn18s-rs5, Bex2, Hsp90ab1, Calm2, Cox7c, Cfap77, Chchd2, 1700030F04Rik, Mt3, Ubb, Tagln3, Elob, Tpt1, Cox8a, Tubb2a, Tmsb10, Stmn1, Ppia	1334
GO:0055008	cardiac muscle tissue morphogenesis	5	1	0.18	0.16875	0.16875	7dpi	BP	Glut_17	GO:0055008	Fkbp1a	50	ENSMUSG00000040904, Pebp1, Fkbp1a, Rps5, Pgam1, Rps21, Atp5g1, Rps3a1, Rps13, Slc25a4, Tuba1a, Rps27a, Atp5l, Tle5, ENSMUSG00000091228, Selenom, Rpl37a, Calm1, ENSMUSG00000116358, Cox6b1, Mif, Cox5a, Cox6c, Actg1, Ywhah, Rplp2, Atp5g3, Rpl38, Bex3, Cox5b, Cox4i1, Cox7a2, Rn18s-rs5, Bex2, Hsp90ab1, Calm2, Cox7c, Cfap77, Chchd2, 1700030F04Rik, Mt3, Ubb, Tagln3, Elob, Tpt1, Cox8a, Tubb2a, Tmsb10, Stmn1, Ppia	1334
GO:0055010	ventricular cardiac muscle tissue morpho...	5	1	0.18	0.16875	0.16875	7dpi	BP	Glut_17	GO:0055010	Fkbp1a	50	ENSMUSG00000040904, Pebp1, Fkbp1a, Rps5, Pgam1, Rps21, Atp5g1, Rps3a1, Rps13, Slc25a4, Tuba1a, Rps27a, Atp5l, Tle5, ENSMUSG00000091228, Selenom, Rpl37a, Calm1, ENSMUSG00000116358, Cox6b1, Mif, Cox5a, Cox6c, Actg1, Ywhah, Rplp2, Atp5g3, Rpl38, Bex3, Cox5b, Cox4i1, Cox7a2, Rn18s-rs5, Bex2, Hsp90ab1, Calm2, Cox7c, Cfap77, Chchd2, 1700030F04Rik, Mt3, Ubb, Tagln3, Elob, Tpt1, Cox8a, Tubb2a, Tmsb10, Stmn1, Ppia	1334
GO:0060415	muscle tissue morphogenesis	5	1	0.18	0.16875	0.16875	7dpi	BP	Glut_17	GO:0060415	Fkbp1a	50	ENSMUSG00000040904, Pebp1, Fkbp1a, Rps5, Pgam1, Rps21, Atp5g1, Rps3a1, Rps13, Slc25a4, Tuba1a, Rps27a, Atp5l, Tle5, ENSMUSG00000091228, Selenom, Rpl37a, Calm1, ENSMUSG00000116358, Cox6b1, Mif, Cox5a, Cox6c, Actg1, Ywhah, Rplp2, Atp5g3, Rpl38, Bex3, Cox5b, Cox4i1, Cox7a2, Rn18s-rs5, Bex2, Hsp90ab1, Calm2, Cox7c, Cfap77, Chchd2, 1700030F04Rik, Mt3, Ubb, Tagln3, Elob, Tpt1, Cox8a, Tubb2a, Tmsb10, Stmn1, Ppia	1334
GO:0061077	chaperone-mediated protein folding	5	1	0.18	0.16875	0.16875	7dpi	BP	Glut_17	GO:0061077	Fkbp1a	50	ENSMUSG00000040904, Pebp1, Fkbp1a, Rps5, Pgam1, Rps21, Atp5g1, Rps3a1, Rps13, Slc25a4, Tuba1a, Rps27a, Atp5l, Tle5, ENSMUSG00000091228, Selenom, Rpl37a, Calm1, ENSMUSG00000116358, Cox6b1, Mif, Cox5a, Cox6c, Actg1, Ywhah, Rplp2, Atp5g3, Rpl38, Bex3, Cox5b, Cox4i1, Cox7a2, Rn18s-rs5, Bex2, Hsp90ab1, Calm2, Cox7c, Cfap77, Chchd2, 1700030F04Rik, Mt3, Ubb, Tagln3, Elob, Tpt1, Cox8a, Tubb2a, Tmsb10, Stmn1, Ppia	1334
GO:0070670	response to interleukin-4	5	1	0.18	0.16875	0.16875	7dpi	BP	Glut_17	GO:0070670	Hsp90ab1	50	ENSMUSG00000040904, Pebp1, Fkbp1a, Rps5, Pgam1, Rps21, Atp5g1, Rps3a1, Rps13, Slc25a4, Tuba1a, Rps27a, Atp5l, Tle5, ENSMUSG00000091228, Selenom, Rpl37a, Calm1, ENSMUSG00000116358, Cox6b1, Mif, Cox5a, Cox6c, Actg1, Ywhah, Rplp2, Atp5g3, Rpl38, Bex3, Cox5b, Cox4i1, Cox7a2, Rn18s-rs5, Bex2, Hsp90ab1, Calm2, Cox7c, Cfap77, Chchd2, 1700030F04Rik, Mt3, Ubb, Tagln3, Elob, Tpt1, Cox8a, Tubb2a, Tmsb10, Stmn1, Ppia	1334
GO:0071353	cellular response to interleukin-4	5	1	0.18	0.16875	0.16875	7dpi	BP	Glut_17	GO:0071353	Hsp90ab1	50	ENSMUSG00000040904, Pebp1, Fkbp1a, Rps5, Pgam1, Rps21, Atp5g1, Rps3a1, Rps13, Slc25a4, Tuba1a, Rps27a, Atp5l, Tle5, ENSMUSG00000091228, Selenom, Rpl37a, Calm1, ENSMUSG00000116358, Cox6b1, Mif, Cox5a, Cox6c, Actg1, Ywhah, Rplp2, Atp5g3, Rpl38, Bex3, Cox5b, Cox4i1, Cox7a2, Rn18s-rs5, Bex2, Hsp90ab1, Calm2, Cox7c, Cfap77, Chchd2, 1700030F04Rik, Mt3, Ubb, Tagln3, Elob, Tpt1, Cox8a, Tubb2a, Tmsb10, Stmn1, Ppia	1334
GO:0090303	positive regulation of wound healing	5	1	0.18	0.16875	0.16875	7dpi	BP	Glut_17	GO:0090303	Actg1	50	ENSMUSG00000040904, Pebp1, Fkbp1a, Rps5, Pgam1, Rps21, Atp5g1, Rps3a1, Rps13, Slc25a4, Tuba1a, Rps27a, Atp5l, Tle5, ENSMUSG00000091228, Selenom, Rpl37a, Calm1, ENSMUSG00000116358, Cox6b1, Mif, Cox5a, Cox6c, Actg1, Ywhah, Rplp2, Atp5g3, Rpl38, Bex3, Cox5b, Cox4i1, Cox7a2, Rn18s-rs5, Bex2, Hsp90ab1, Calm2, Cox7c, Cfap77, Chchd2, 1700030F04Rik, Mt3, Ubb, Tagln3, Elob, Tpt1, Cox8a, Tubb2a, Tmsb10, Stmn1, Ppia	1334
GO:1900182	positive regulation of protein localizat...	5	1	0.18	0.16875	0.16875	7dpi	BP	Glut_17	GO:1900182	Hsp90ab1	50	ENSMUSG00000040904, Pebp1, Fkbp1a, Rps5, Pgam1, Rps21, Atp5g1, Rps3a1, Rps13, Slc25a4, Tuba1a, Rps27a, Atp5l, Tle5, ENSMUSG00000091228, Selenom, Rpl37a, Calm1, ENSMUSG00000116358, Cox6b1, Mif, Cox5a, Cox6c, Actg1, Ywhah, Rplp2, Atp5g3, Rpl38, Bex3, Cox5b, Cox4i1, Cox7a2, Rn18s-rs5, Bex2, Hsp90ab1, Calm2, Cox7c, Cfap77, Chchd2, 1700030F04Rik, Mt3, Ubb, Tagln3, Elob, Tpt1, Cox8a, Tubb2a, Tmsb10, Stmn1, Ppia	1334
GO:1901660	calcium ion export	5	1	0.18	0.16875	0.16875	7dpi	BP	Glut_17	GO:1901660	Calm2	50	ENSMUSG00000040904, Pebp1, Fkbp1a, Rps5, Pgam1, Rps21, Atp5g1, Rps3a1, Rps13, Slc25a4, Tuba1a, Rps27a, Atp5l, Tle5, ENSMUSG00000091228, Selenom, Rpl37a, Calm1, ENSMUSG00000116358, Cox6b1, Mif, Cox5a, Cox6c, Actg1, Ywhah, Rplp2, Atp5g3, Rpl38, Bex3, Cox5b, Cox4i1, Cox7a2, Rn18s-rs5, Bex2, Hsp90ab1, Calm2, Cox7c, Cfap77, Chchd2, 1700030F04Rik, Mt3, Ubb, Tagln3, Elob, Tpt1, Cox8a, Tubb2a, Tmsb10, Stmn1, Ppia	1334
GO:1902652	secondary alcohol metabolic process	5	1	0.18	0.16875	0.16875	7dpi	BP	Glut_17	GO:1902652	Mt3	50	ENSMUSG00000040904, Pebp1, Fkbp1a, Rps5, Pgam1, Rps21, Atp5g1, Rps3a1, Rps13, Slc25a4, Tuba1a, Rps27a, Atp5l, Tle5, ENSMUSG00000091228, Selenom, Rpl37a, Calm1, ENSMUSG00000116358, Cox6b1, Mif, Cox5a, Cox6c, Actg1, Ywhah, Rplp2, Atp5g3, Rpl38, Bex3, Cox5b, Cox4i1, Cox7a2, Rn18s-rs5, Bex2, Hsp90ab1, Calm2, Cox7c, Cfap77, Chchd2, 1700030F04Rik, Mt3, Ubb, Tagln3, Elob, Tpt1, Cox8a, Tubb2a, Tmsb10, Stmn1, Ppia	1334
GO:1903146	regulation of autophagy of mitochondrion	5	1	0.18	0.16875	0.16875	7dpi	BP	Glut_17	GO:1903146	Slc25a4	50	ENSMUSG00000040904, Pebp1, Fkbp1a, Rps5, Pgam1, Rps21, Atp5g1, Rps3a1, Rps13, Slc25a4, Tuba1a, Rps27a, Atp5l, Tle5, ENSMUSG00000091228, Selenom, Rpl37a, Calm1, ENSMUSG00000116358, Cox6b1, Mif, Cox5a, Cox6c, Actg1, Ywhah, Rplp2, Atp5g3, Rpl38, Bex3, Cox5b, Cox4i1, Cox7a2, Rn18s-rs5, Bex2, Hsp90ab1, Calm2, Cox7c, Cfap77, Chchd2, 1700030F04Rik, Mt3, Ubb, Tagln3, Elob, Tpt1, Cox8a, Tubb2a, Tmsb10, Stmn1, Ppia	1334
GO:1903599	positive regulation of autophagy of mito...	5	1	0.18	0.16875	0.16875	7dpi	BP	Glut_17	GO:1903599	Slc25a4	50	ENSMUSG00000040904, Pebp1, Fkbp1a, Rps5, Pgam1, Rps21, Atp5g1, Rps3a1, Rps13, Slc25a4, Tuba1a, Rps27a, Atp5l, Tle5, ENSMUSG00000091228, Selenom, Rpl37a, Calm1, ENSMUSG00000116358, Cox6b1, Mif, Cox5a, Cox6c, Actg1, Ywhah, Rplp2, Atp5g3, Rpl38, Bex3, Cox5b, Cox4i1, Cox7a2, Rn18s-rs5, Bex2, Hsp90ab1, Calm2, Cox7c, Cfap77, Chchd2, 1700030F04Rik, Mt3, Ubb, Tagln3, Elob, Tpt1, Cox8a, Tubb2a, Tmsb10, Stmn1, Ppia	1334
GO:1903900	regulation of viral life cycle	5	1	0.18	0.16875	0.16875	7dpi	BP	Glut_17	GO:1903900	Ppia	50	ENSMUSG00000040904, Pebp1, Fkbp1a, Rps5, Pgam1, Rps21, Atp5g1, Rps3a1, Rps13, Slc25a4, Tuba1a, Rps27a, Atp5l, Tle5, ENSMUSG00000091228, Selenom, Rpl37a, Calm1, ENSMUSG00000116358, Cox6b1, Mif, Cox5a, Cox6c, Actg1, Ywhah, Rplp2, Atp5g3, Rpl38, Bex3, Cox5b, Cox4i1, Cox7a2, Rn18s-rs5, Bex2, Hsp90ab1, Calm2, Cox7c, Cfap77, Chchd2, 1700030F04Rik, Mt3, Ubb, Tagln3, Elob, Tpt1, Cox8a, Tubb2a, Tmsb10, Stmn1, Ppia	1334
GO:1904591	positive regulation of protein import	5	1	0.18	0.16875	0.16875	7dpi	BP	Glut_17	GO:1904591	Hsp90ab1	50	ENSMUSG00000040904, Pebp1, Fkbp1a, Rps5, Pgam1, Rps21, Atp5g1, Rps3a1, Rps13, Slc25a4, Tuba1a, Rps27a, Atp5l, Tle5, ENSMUSG00000091228, Selenom, Rpl37a, Calm1, ENSMUSG00000116358, Cox6b1, Mif, Cox5a, Cox6c, Actg1, Ywhah, Rplp2, Atp5g3, Rpl38, Bex3, Cox5b, Cox4i1, Cox7a2, Rn18s-rs5, Bex2, Hsp90ab1, Calm2, Cox7c, Cfap77, Chchd2, 1700030F04Rik, Mt3, Ubb, Tagln3, Elob, Tpt1, Cox8a, Tubb2a, Tmsb10, Stmn1, Ppia	1334
GO:2000008	regulation of protein localization to ce...	5	1	0.18	0.16875	0.16875	7dpi	BP	Glut_17	GO:2000008	Hsp90ab1	50	ENSMUSG00000040904, Pebp1, Fkbp1a, Rps5, Pgam1, Rps21, Atp5g1, Rps3a1, Rps13, Slc25a4, Tuba1a, Rps27a, Atp5l, Tle5, ENSMUSG00000091228, Selenom, Rpl37a, Calm1, ENSMUSG00000116358, Cox6b1, Mif, Cox5a, Cox6c, Actg1, Ywhah, Rplp2, Atp5g3, Rpl38, Bex3, Cox5b, Cox4i1, Cox7a2, Rn18s-rs5, Bex2, Hsp90ab1, Calm2, Cox7c, Cfap77, Chchd2, 1700030F04Rik, Mt3, Ubb, Tagln3, Elob, Tpt1, Cox8a, Tubb2a, Tmsb10, Stmn1, Ppia	1334
GO:2001244	positive regulation of intrinsic apoptot...	5	1	0.18	0.16875	0.16875	7dpi	BP	Glut_17	GO:2001244	Ubb	50	ENSMUSG00000040904, Pebp1, Fkbp1a, Rps5, Pgam1, Rps21, Atp5g1, Rps3a1, Rps13, Slc25a4, Tuba1a, Rps27a, Atp5l, Tle5, ENSMUSG00000091228, Selenom, Rpl37a, Calm1, ENSMUSG00000116358, Cox6b1, Mif, Cox5a, Cox6c, Actg1, Ywhah, Rplp2, Atp5g3, Rpl38, Bex3, Cox5b, Cox4i1, Cox7a2, Rn18s-rs5, Bex2, Hsp90ab1, Calm2, Cox7c, Cfap77, Chchd2, 1700030F04Rik, Mt3, Ubb, Tagln3, Elob, Tpt1, Cox8a, Tubb2a, Tmsb10, Stmn1, Ppia	1334
GO:0001666	response to hypoxia	21	2	0.76	0.17472	0.17472	7dpi	BP	Glut_17	GO:0001666	Chchd2, Mt3	50	ENSMUSG00000040904, Pebp1, Fkbp1a, Rps5, Pgam1, Rps21, Atp5g1, Rps3a1, Rps13, Slc25a4, Tuba1a, Rps27a, Atp5l, Tle5, ENSMUSG00000091228, Selenom, Rpl37a, Calm1, ENSMUSG00000116358, Cox6b1, Mif, Cox5a, Cox6c, Actg1, Ywhah, Rplp2, Atp5g3, Rpl38, Bex3, Cox5b, Cox4i1, Cox7a2, Rn18s-rs5, Bex2, Hsp90ab1, Calm2, Cox7c, Cfap77, Chchd2, 1700030F04Rik, Mt3, Ubb, Tagln3, Elob, Tpt1, Cox8a, Tubb2a, Tmsb10, Stmn1, Ppia	1334
GO:0021954	central nervous system neuron developmen...	21	2	0.76	0.17472	0.17472	7dpi	BP	Glut_17	GO:0021954	Hsp90ab1, Ubb	50	ENSMUSG00000040904, Pebp1, Fkbp1a, Rps5, Pgam1, Rps21, Atp5g1, Rps3a1, Rps13, Slc25a4, Tuba1a, Rps27a, Atp5l, Tle5, ENSMUSG00000091228, Selenom, Rpl37a, Calm1, ENSMUSG00000116358, Cox6b1, Mif, Cox5a, Cox6c, Actg1, Ywhah, Rplp2, Atp5g3, Rpl38, Bex3, Cox5b, Cox4i1, Cox7a2, Rn18s-rs5, Bex2, Hsp90ab1, Calm2, Cox7c, Cfap77, Chchd2, 1700030F04Rik, Mt3, Ubb, Tagln3, Elob, Tpt1, Cox8a, Tubb2a, Tmsb10, Stmn1, Ppia	1334
GO:0022412	cellular process involved in reproductio...	21	2	0.76	0.17472	0.17472	7dpi	BP	Glut_17	GO:0022412	Pebp1, Ubb	50	ENSMUSG00000040904, Pebp1, Fkbp1a, Rps5, Pgam1, Rps21, Atp5g1, Rps3a1, Rps13, Slc25a4, Tuba1a, Rps27a, Atp5l, Tle5, ENSMUSG00000091228, Selenom, Rpl37a, Calm1, ENSMUSG00000116358, Cox6b1, Mif, Cox5a, Cox6c, Actg1, Ywhah, Rplp2, Atp5g3, Rpl38, Bex3, Cox5b, Cox4i1, Cox7a2, Rn18s-rs5, Bex2, Hsp90ab1, Calm2, Cox7c, Cfap77, Chchd2, 1700030F04Rik, Mt3, Ubb, Tagln3, Elob, Tpt1, Cox8a, Tubb2a, Tmsb10, Stmn1, Ppia	1334
GO:0031330	negative regulation of cellular cataboli...	21	2	0.76	0.17472	0.17472	7dpi	BP	Glut_17	GO:0031330	Hsp90ab1, Mt3	50	ENSMUSG00000040904, Pebp1, Fkbp1a, Rps5, Pgam1, Rps21, Atp5g1, Rps3a1, Rps13, Slc25a4, Tuba1a, Rps27a, Atp5l, Tle5, ENSMUSG00000091228, Selenom, Rpl37a, Calm1, ENSMUSG00000116358, Cox6b1, Mif, Cox5a, Cox6c, Actg1, Ywhah, Rplp2, Atp5g3, Rpl38, Bex3, Cox5b, Cox4i1, Cox7a2, Rn18s-rs5, Bex2, Hsp90ab1, Calm2, Cox7c, Cfap77, Chchd2, 1700030F04Rik, Mt3, Ubb, Tagln3, Elob, Tpt1, Cox8a, Tubb2a, Tmsb10, Stmn1, Ppia	1334
GO:0051017	actin filament bundle assembly	21	2	0.76	0.17472	0.17472	7dpi	BP	Glut_17	GO:0051017	Actg1, Stmn1	50	ENSMUSG00000040904, Pebp1, Fkbp1a, Rps5, Pgam1, Rps21, Atp5g1, Rps3a1, Rps13, Slc25a4, Tuba1a, Rps27a, Atp5l, Tle5, ENSMUSG00000091228, Selenom, Rpl37a, Calm1, ENSMUSG00000116358, Cox6b1, Mif, Cox5a, Cox6c, Actg1, Ywhah, Rplp2, Atp5g3, Rpl38, Bex3, Cox5b, Cox4i1, Cox7a2, Rn18s-rs5, Bex2, Hsp90ab1, Calm2, Cox7c, Cfap77, Chchd2, 1700030F04Rik, Mt3, Ubb, Tagln3, Elob, Tpt1, Cox8a, Tubb2a, Tmsb10, Stmn1, Ppia	1334
GO:0051928	positive regulation of calcium ion trans...	21	2	0.76	0.17472	0.17472	7dpi	BP	Glut_17	GO:0051928	Calm1, Calm2	50	ENSMUSG00000040904, Pebp1, Fkbp1a, Rps5, Pgam1, Rps21, Atp5g1, Rps3a1, Rps13, Slc25a4, Tuba1a, Rps27a, Atp5l, Tle5, ENSMUSG00000091228, Selenom, Rpl37a, Calm1, ENSMUSG00000116358, Cox6b1, Mif, Cox5a, Cox6c, Actg1, Ywhah, Rplp2, Atp5g3, Rpl38, Bex3, Cox5b, Cox4i1, Cox7a2, Rn18s-rs5, Bex2, Hsp90ab1, Calm2, Cox7c, Cfap77, Chchd2, 1700030F04Rik, Mt3, Ubb, Tagln3, Elob, Tpt1, Cox8a, Tubb2a, Tmsb10, Stmn1, Ppia	1334
GO:0060326	cell chemotaxis	21	2	0.76	0.17472	0.17472	7dpi	BP	Glut_17	GO:0060326	Mif, Ppia	50	ENSMUSG00000040904, Pebp1, Fkbp1a, Rps5, Pgam1, Rps21, Atp5g1, Rps3a1, Rps13, Slc25a4, Tuba1a, Rps27a, Atp5l, Tle5, ENSMUSG00000091228, Selenom, Rpl37a, Calm1, ENSMUSG00000116358, Cox6b1, Mif, Cox5a, Cox6c, Actg1, Ywhah, Rplp2, Atp5g3, Rpl38, Bex3, Cox5b, Cox4i1, Cox7a2, Rn18s-rs5, Bex2, Hsp90ab1, Calm2, Cox7c, Cfap77, Chchd2, 1700030F04Rik, Mt3, Ubb, Tagln3, Elob, Tpt1, Cox8a, Tubb2a, Tmsb10, Stmn1, Ppia	1334
GO:0001934	positive regulation of protein phosphory...	61	4	2.21	0.17549	0.17549	7dpi	BP	Glut_17	GO:0001934	Hsp90ab1, Mif, Mt3, Ppia	50	ENSMUSG00000040904, Pebp1, Fkbp1a, Rps5, Pgam1, Rps21, Atp5g1, Rps3a1, Rps13, Slc25a4, Tuba1a, Rps27a, Atp5l, Tle5, ENSMUSG00000091228, Selenom, Rpl37a, Calm1, ENSMUSG00000116358, Cox6b1, Mif, Cox5a, Cox6c, Actg1, Ywhah, Rplp2, Atp5g3, Rpl38, Bex3, Cox5b, Cox4i1, Cox7a2, Rn18s-rs5, Bex2, Hsp90ab1, Calm2, Cox7c, Cfap77, Chchd2, 1700030F04Rik, Mt3, Ubb, Tagln3, Elob, Tpt1, Cox8a, Tubb2a, Tmsb10, Stmn1, Ppia	1334
GO:0016049	cell growth	61	4	2.21	0.17549	0.17549	7dpi	BP	Glut_17	GO:0016049	Atp5g1, Hsp90ab1, Mt3, Slc25a4	50	ENSMUSG00000040904, Pebp1, Fkbp1a, Rps5, Pgam1, Rps21, Atp5g1, Rps3a1, Rps13, Slc25a4, Tuba1a, Rps27a, Atp5l, Tle5, ENSMUSG00000091228, Selenom, Rpl37a, Calm1, ENSMUSG00000116358, Cox6b1, Mif, Cox5a, Cox6c, Actg1, Ywhah, Rplp2, Atp5g3, Rpl38, Bex3, Cox5b, Cox4i1, Cox7a2, Rn18s-rs5, Bex2, Hsp90ab1, Calm2, Cox7c, Cfap77, Chchd2, 1700030F04Rik, Mt3, Ubb, Tagln3, Elob, Tpt1, Cox8a, Tubb2a, Tmsb10, Stmn1, Ppia	1334
GO:0043549	regulation of kinase activity	61	4	2.21	0.17549	0.17549	7dpi	BP	Glut_17	GO:0043549	Hsp90ab1, Mif, Mt3, Ppia	50	ENSMUSG00000040904, Pebp1, Fkbp1a, Rps5, Pgam1, Rps21, Atp5g1, Rps3a1, Rps13, Slc25a4, Tuba1a, Rps27a, Atp5l, Tle5, ENSMUSG00000091228, Selenom, Rpl37a, Calm1, ENSMUSG00000116358, Cox6b1, Mif, Cox5a, Cox6c, Actg1, Ywhah, Rplp2, Atp5g3, Rpl38, Bex3, Cox5b, Cox4i1, Cox7a2, Rn18s-rs5, Bex2, Hsp90ab1, Calm2, Cox7c, Cfap77, Chchd2, 1700030F04Rik, Mt3, Ubb, Tagln3, Elob, Tpt1, Cox8a, Tubb2a, Tmsb10, Stmn1, Ppia	1334
GO:0006807	nitrogen compound metabolic process	620	26	22.46	0.17831	0.88763	7dpi	BP	Glut_17	GO:0006807	Atp5g1, Atp5g3, Atp5l, Calm1, Calm2, Chchd2, Elob, Fkbp1a, Hsp90ab1, Mif, Mt3, Pebp1, Pgam1, Ppia, Rpl37a, Rpl38, Rplp2, Rps13, Rps21, Rps27a, Rps3a1, Rps5, Tagln3, Tle5, Ubb, Ywhah	50	ENSMUSG00000040904, Pebp1, Fkbp1a, Rps5, Pgam1, Rps21, Atp5g1, Rps3a1, Rps13, Slc25a4, Tuba1a, Rps27a, Atp5l, Tle5, ENSMUSG00000091228, Selenom, Rpl37a, Calm1, ENSMUSG00000116358, Cox6b1, Mif, Cox5a, Cox6c, Actg1, Ywhah, Rplp2, Atp5g3, Rpl38, Bex3, Cox5b, Cox4i1, Cox7a2, Rn18s-rs5, Bex2, Hsp90ab1, Calm2, Cox7c, Cfap77, Chchd2, 1700030F04Rik, Mt3, Ubb, Tagln3, Elob, Tpt1, Cox8a, Tubb2a, Tmsb10, Stmn1, Ppia	1334
GO:0044267	cellular protein metabolic process	379	17	13.73	0.17974	0.95364	7dpi	BP	Glut_17	GO:0044267	Calm1, Calm2, Fkbp1a, Hsp90ab1, Mif, Mt3, Pebp1, Ppia, Rpl37a, Rpl38, Rplp2, Rps13, Rps21, Rps27a, Rps3a1, Rps5, Ubb	50	ENSMUSG00000040904, Pebp1, Fkbp1a, Rps5, Pgam1, Rps21, Atp5g1, Rps3a1, Rps13, Slc25a4, Tuba1a, Rps27a, Atp5l, Tle5, ENSMUSG00000091228, Selenom, Rpl37a, Calm1, ENSMUSG00000116358, Cox6b1, Mif, Cox5a, Cox6c, Actg1, Ywhah, Rplp2, Atp5g3, Rpl38, Bex3, Cox5b, Cox4i1, Cox7a2, Rn18s-rs5, Bex2, Hsp90ab1, Calm2, Cox7c, Cfap77, Chchd2, 1700030F04Rik, Mt3, Ubb, Tagln3, Elob, Tpt1, Cox8a, Tubb2a, Tmsb10, Stmn1, Ppia	1334
GO:0006937	regulation of muscle contraction	22	2	0.8	0.18797	0.18797	7dpi	BP	Glut_17	GO:0006937	Calm1, Calm2	50	ENSMUSG00000040904, Pebp1, Fkbp1a, Rps5, Pgam1, Rps21, Atp5g1, Rps3a1, Rps13, Slc25a4, Tuba1a, Rps27a, Atp5l, Tle5, ENSMUSG00000091228, Selenom, Rpl37a, Calm1, ENSMUSG00000116358, Cox6b1, Mif, Cox5a, Cox6c, Actg1, Ywhah, Rplp2, Atp5g3, Rpl38, Bex3, Cox5b, Cox4i1, Cox7a2, Rn18s-rs5, Bex2, Hsp90ab1, Calm2, Cox7c, Cfap77, Chchd2, 1700030F04Rik, Mt3, Ubb, Tagln3, Elob, Tpt1, Cox8a, Tubb2a, Tmsb10, Stmn1, Ppia	1334
GO:0055001	muscle cell development	22	2	0.8	0.18797	0.18797	7dpi	BP	Glut_17	GO:0055001	Actg1, Slc25a4	50	ENSMUSG00000040904, Pebp1, Fkbp1a, Rps5, Pgam1, Rps21, Atp5g1, Rps3a1, Rps13, Slc25a4, Tuba1a, Rps27a, Atp5l, Tle5, ENSMUSG00000091228, Selenom, Rpl37a, Calm1, ENSMUSG00000116358, Cox6b1, Mif, Cox5a, Cox6c, Actg1, Ywhah, Rplp2, Atp5g3, Rpl38, Bex3, Cox5b, Cox4i1, Cox7a2, Rn18s-rs5, Bex2, Hsp90ab1, Calm2, Cox7c, Cfap77, Chchd2, 1700030F04Rik, Mt3, Ubb, Tagln3, Elob, Tpt1, Cox8a, Tubb2a, Tmsb10, Stmn1, Ppia	1334
GO:0061572	actin filament bundle organization	22	2	0.8	0.18797	0.18797	7dpi	BP	Glut_17	GO:0061572	Actg1, Stmn1	50	ENSMUSG00000040904, Pebp1, Fkbp1a, Rps5, Pgam1, Rps21, Atp5g1, Rps3a1, Rps13, Slc25a4, Tuba1a, Rps27a, Atp5l, Tle5, ENSMUSG00000091228, Selenom, Rpl37a, Calm1, ENSMUSG00000116358, Cox6b1, Mif, Cox5a, Cox6c, Actg1, Ywhah, Rplp2, Atp5g3, Rpl38, Bex3, Cox5b, Cox4i1, Cox7a2, Rn18s-rs5, Bex2, Hsp90ab1, Calm2, Cox7c, Cfap77, Chchd2, 1700030F04Rik, Mt3, Ubb, Tagln3, Elob, Tpt1, Cox8a, Tubb2a, Tmsb10, Stmn1, Ppia	1334
GO:1903050	regulation of proteolysis involved in ce...	22	2	0.8	0.18797	0.18797	7dpi	BP	Glut_17	GO:1903050	Hsp90ab1, Ubb	50	ENSMUSG00000040904, Pebp1, Fkbp1a, Rps5, Pgam1, Rps21, Atp5g1, Rps3a1, Rps13, Slc25a4, Tuba1a, Rps27a, Atp5l, Tle5, ENSMUSG00000091228, Selenom, Rpl37a, Calm1, ENSMUSG00000116358, Cox6b1, Mif, Cox5a, Cox6c, Actg1, Ywhah, Rplp2, Atp5g3, Rpl38, Bex3, Cox5b, Cox4i1, Cox7a2, Rn18s-rs5, Bex2, Hsp90ab1, Calm2, Cox7c, Cfap77, Chchd2, 1700030F04Rik, Mt3, Ubb, Tagln3, Elob, Tpt1, Cox8a, Tubb2a, Tmsb10, Stmn1, Ppia	1334
GO:0055085	transmembrane transport	155	8	5.62	0.18913	0.94353	7dpi	BP	Glut_17	GO:0055085	Atp5g1, Atp5g3, Atp5l, Calm1, Calm2, Fkbp1a, Slc25a4, Ywhah	50	ENSMUSG00000040904, Pebp1, Fkbp1a, Rps5, Pgam1, Rps21, Atp5g1, Rps3a1, Rps13, Slc25a4, Tuba1a, Rps27a, Atp5l, Tle5, ENSMUSG00000091228, Selenom, Rpl37a, Calm1, ENSMUSG00000116358, Cox6b1, Mif, Cox5a, Cox6c, Actg1, Ywhah, Rplp2, Atp5g3, Rpl38, Bex3, Cox5b, Cox4i1, Cox7a2, Rn18s-rs5, Bex2, Hsp90ab1, Calm2, Cox7c, Cfap77, Chchd2, 1700030F04Rik, Mt3, Ubb, Tagln3, Elob, Tpt1, Cox8a, Tubb2a, Tmsb10, Stmn1, Ppia	1334
GO:0032269	negative regulation of cellular protein ...	85	5	3.08	0.18927	0.18927	7dpi	BP	Glut_17	GO:0032269	Hsp90ab1, Mif, Mt3, Pebp1, Ppia	50	ENSMUSG00000040904, Pebp1, Fkbp1a, Rps5, Pgam1, Rps21, Atp5g1, Rps3a1, Rps13, Slc25a4, Tuba1a, Rps27a, Atp5l, Tle5, ENSMUSG00000091228, Selenom, Rpl37a, Calm1, ENSMUSG00000116358, Cox6b1, Mif, Cox5a, Cox6c, Actg1, Ywhah, Rplp2, Atp5g3, Rpl38, Bex3, Cox5b, Cox4i1, Cox7a2, Rn18s-rs5, Bex2, Hsp90ab1, Calm2, Cox7c, Cfap77, Chchd2, 1700030F04Rik, Mt3, Ubb, Tagln3, Elob, Tpt1, Cox8a, Tubb2a, Tmsb10, Stmn1, Ppia	1334
GO:0034765	regulation of ion transmembrane transpor...	85	5	3.08	0.18927	0.76384	7dpi	BP	Glut_17	GO:0034765	Calm1, Calm2, Fkbp1a, Slc25a4, Ywhah	50	ENSMUSG00000040904, Pebp1, Fkbp1a, Rps5, Pgam1, Rps21, Atp5g1, Rps3a1, Rps13, Slc25a4, Tuba1a, Rps27a, Atp5l, Tle5, ENSMUSG00000091228, Selenom, Rpl37a, Calm1, ENSMUSG00000116358, Cox6b1, Mif, Cox5a, Cox6c, Actg1, Ywhah, Rplp2, Atp5g3, Rpl38, Bex3, Cox5b, Cox4i1, Cox7a2, Rn18s-rs5, Bex2, Hsp90ab1, Calm2, Cox7c, Cfap77, Chchd2, 1700030F04Rik, Mt3, Ubb, Tagln3, Elob, Tpt1, Cox8a, Tubb2a, Tmsb10, Stmn1, Ppia	1334
GO:0019932	second-messenger-mediated signaling	42	3	1.52	0.19203	0.19203	7dpi	BP	Glut_17	GO:0019932	Calm1, Calm2, Pebp1	50	ENSMUSG00000040904, Pebp1, Fkbp1a, Rps5, Pgam1, Rps21, Atp5g1, Rps3a1, Rps13, Slc25a4, Tuba1a, Rps27a, Atp5l, Tle5, ENSMUSG00000091228, Selenom, Rpl37a, Calm1, ENSMUSG00000116358, Cox6b1, Mif, Cox5a, Cox6c, Actg1, Ywhah, Rplp2, Atp5g3, Rpl38, Bex3, Cox5b, Cox4i1, Cox7a2, Rn18s-rs5, Bex2, Hsp90ab1, Calm2, Cox7c, Cfap77, Chchd2, 1700030F04Rik, Mt3, Ubb, Tagln3, Elob, Tpt1, Cox8a, Tubb2a, Tmsb10, Stmn1, Ppia	1334
GO:0070588	calcium ion transmembrane transport	42	3	1.52	0.19203	1.00000	7dpi	BP	Glut_17	GO:0070588	Calm1, Calm2, Fkbp1a	50	ENSMUSG00000040904, Pebp1, Fkbp1a, Rps5, Pgam1, Rps21, Atp5g1, Rps3a1, Rps13, Slc25a4, Tuba1a, Rps27a, Atp5l, Tle5, ENSMUSG00000091228, Selenom, Rpl37a, Calm1, ENSMUSG00000116358, Cox6b1, Mif, Cox5a, Cox6c, Actg1, Ywhah, Rplp2, Atp5g3, Rpl38, Bex3, Cox5b, Cox4i1, Cox7a2, Rn18s-rs5, Bex2, Hsp90ab1, Calm2, Cox7c, Cfap77, Chchd2, 1700030F04Rik, Mt3, Ubb, Tagln3, Elob, Tpt1, Cox8a, Tubb2a, Tmsb10, Stmn1, Ppia	1334
GO:0019222	regulation of metabolic process	462	20	16.74	0.19208	0.42103	7dpi	BP	Glut_17	GO:0019222	Actg1, Atp5g1, Calm1, Calm2, Chchd2, Cox7a2, Elob, Hsp90ab1, Mif, Mt3, Pebp1, Ppia, Rpl38, Rps13, Rps3a1, Slc25a4, Tagln3, Tle5, Ubb, Ywhah	50	ENSMUSG00000040904, Pebp1, Fkbp1a, Rps5, Pgam1, Rps21, Atp5g1, Rps3a1, Rps13, Slc25a4, Tuba1a, Rps27a, Atp5l, Tle5, ENSMUSG00000091228, Selenom, Rpl37a, Calm1, ENSMUSG00000116358, Cox6b1, Mif, Cox5a, Cox6c, Actg1, Ywhah, Rplp2, Atp5g3, Rpl38, Bex3, Cox5b, Cox4i1, Cox7a2, Rn18s-rs5, Bex2, Hsp90ab1, Calm2, Cox7c, Cfap77, Chchd2, 1700030F04Rik, Mt3, Ubb, Tagln3, Elob, Tpt1, Cox8a, Tubb2a, Tmsb10, Stmn1, Ppia	1334
GO:0019220	regulation of phosphate metabolic proces...	132	7	4.78	0.19335	0.76773	7dpi	BP	Glut_17	GO:0019220	Calm1, Calm2, Hsp90ab1, Mif, Mt3, Pebp1, Ppia	50	ENSMUSG00000040904, Pebp1, Fkbp1a, Rps5, Pgam1, Rps21, Atp5g1, Rps3a1, Rps13, Slc25a4, Tuba1a, Rps27a, Atp5l, Tle5, ENSMUSG00000091228, Selenom, Rpl37a, Calm1, ENSMUSG00000116358, Cox6b1, Mif, Cox5a, Cox6c, Actg1, Ywhah, Rplp2, Atp5g3, Rpl38, Bex3, Cox5b, Cox4i1, Cox7a2, Rn18s-rs5, Bex2, Hsp90ab1, Calm2, Cox7c, Cfap77, Chchd2, 1700030F04Rik, Mt3, Ubb, Tagln3, Elob, Tpt1, Cox8a, Tubb2a, Tmsb10, Stmn1, Ppia	1334
GO:0051174	regulation of phosphorus metabolic proce...	132	7	4.78	0.19335	0.76773	7dpi	BP	Glut_17	GO:0051174	Calm1, Calm2, Hsp90ab1, Mif, Mt3, Pebp1, Ppia	50	ENSMUSG00000040904, Pebp1, Fkbp1a, Rps5, Pgam1, Rps21, Atp5g1, Rps3a1, Rps13, Slc25a4, Tuba1a, Rps27a, Atp5l, Tle5, ENSMUSG00000091228, Selenom, Rpl37a, Calm1, ENSMUSG00000116358, Cox6b1, Mif, Cox5a, Cox6c, Actg1, Ywhah, Rplp2, Atp5g3, Rpl38, Bex3, Cox5b, Cox4i1, Cox7a2, Rn18s-rs5, Bex2, Hsp90ab1, Calm2, Cox7c, Cfap77, Chchd2, 1700030F04Rik, Mt3, Ubb, Tagln3, Elob, Tpt1, Cox8a, Tubb2a, Tmsb10, Stmn1, Ppia	1334
GO:0000027	ribosomal large subunit assembly	6	1	0.22	0.19899	0.19899	7dpi	BP	Glut_17	GO:0000027	Rpl38	50	ENSMUSG00000040904, Pebp1, Fkbp1a, Rps5, Pgam1, Rps21, Atp5g1, Rps3a1, Rps13, Slc25a4, Tuba1a, Rps27a, Atp5l, Tle5, ENSMUSG00000091228, Selenom, Rpl37a, Calm1, ENSMUSG00000116358, Cox6b1, Mif, Cox5a, Cox6c, Actg1, Ywhah, Rplp2, Atp5g3, Rpl38, Bex3, Cox5b, Cox4i1, Cox7a2, Rn18s-rs5, Bex2, Hsp90ab1, Calm2, Cox7c, Cfap77, Chchd2, 1700030F04Rik, Mt3, Ubb, Tagln3, Elob, Tpt1, Cox8a, Tubb2a, Tmsb10, Stmn1, Ppia	1334
GO:0001776	leukocyte homeostasis	6	1	0.22	0.19899	0.19899	7dpi	BP	Glut_17	GO:0001776	Mif	50	ENSMUSG00000040904, Pebp1, Fkbp1a, Rps5, Pgam1, Rps21, Atp5g1, Rps3a1, Rps13, Slc25a4, Tuba1a, Rps27a, Atp5l, Tle5, ENSMUSG00000091228, Selenom, Rpl37a, Calm1, ENSMUSG00000116358, Cox6b1, Mif, Cox5a, Cox6c, Actg1, Ywhah, Rplp2, Atp5g3, Rpl38, Bex3, Cox5b, Cox4i1, Cox7a2, Rn18s-rs5, Bex2, Hsp90ab1, Calm2, Cox7c, Cfap77, Chchd2, 1700030F04Rik, Mt3, Ubb, Tagln3, Elob, Tpt1, Cox8a, Tubb2a, Tmsb10, Stmn1, Ppia	1334
GO:0002686	negative regulation of leukocyte migrati...	6	1	0.22	0.19899	0.19899	7dpi	BP	Glut_17	GO:0002686	Mif	50	ENSMUSG00000040904, Pebp1, Fkbp1a, Rps5, Pgam1, Rps21, Atp5g1, Rps3a1, Rps13, Slc25a4, Tuba1a, Rps27a, Atp5l, Tle5, ENSMUSG00000091228, Selenom, Rpl37a, Calm1, ENSMUSG00000116358, Cox6b1, Mif, Cox5a, Cox6c, Actg1, Ywhah, Rplp2, Atp5g3, Rpl38, Bex3, Cox5b, Cox4i1, Cox7a2, Rn18s-rs5, Bex2, Hsp90ab1, Calm2, Cox7c, Cfap77, Chchd2, 1700030F04Rik, Mt3, Ubb, Tagln3, Elob, Tpt1, Cox8a, Tubb2a, Tmsb10, Stmn1, Ppia	1334
GO:0002702	positive regulation of production of mol...	6	1	0.22	0.19899	0.19899	7dpi	BP	Glut_17	GO:0002702	Mif	50	ENSMUSG00000040904, Pebp1, Fkbp1a, Rps5, Pgam1, Rps21, Atp5g1, Rps3a1, Rps13, Slc25a4, Tuba1a, Rps27a, Atp5l, Tle5, ENSMUSG00000091228, Selenom, Rpl37a, Calm1, ENSMUSG00000116358, Cox6b1, Mif, Cox5a, Cox6c, Actg1, Ywhah, Rplp2, Atp5g3, Rpl38, Bex3, Cox5b, Cox4i1, Cox7a2, Rn18s-rs5, Bex2, Hsp90ab1, Calm2, Cox7c, Cfap77, Chchd2, 1700030F04Rik, Mt3, Ubb, Tagln3, Elob, Tpt1, Cox8a, Tubb2a, Tmsb10, Stmn1, Ppia	1334
GO:0003208	cardiac ventricle morphogenesis	6	1	0.22	0.19899	0.19899	7dpi	BP	Glut_17	GO:0003208	Fkbp1a	50	ENSMUSG00000040904, Pebp1, Fkbp1a, Rps5, Pgam1, Rps21, Atp5g1, Rps3a1, Rps13, Slc25a4, Tuba1a, Rps27a, Atp5l, Tle5, ENSMUSG00000091228, Selenom, Rpl37a, Calm1, ENSMUSG00000116358, Cox6b1, Mif, Cox5a, Cox6c, Actg1, Ywhah, Rplp2, Atp5g3, Rpl38, Bex3, Cox5b, Cox4i1, Cox7a2, Rn18s-rs5, Bex2, Hsp90ab1, Calm2, Cox7c, Cfap77, Chchd2, 1700030F04Rik, Mt3, Ubb, Tagln3, Elob, Tpt1, Cox8a, Tubb2a, Tmsb10, Stmn1, Ppia	1334
GO:0003298	physiological muscle hypertrophy	6	1	0.22	0.19899	0.19899	7dpi	BP	Glut_17	GO:0003298	Slc25a4	50	ENSMUSG00000040904, Pebp1, Fkbp1a, Rps5, Pgam1, Rps21, Atp5g1, Rps3a1, Rps13, Slc25a4, Tuba1a, Rps27a, Atp5l, Tle5, ENSMUSG00000091228, Selenom, Rpl37a, Calm1, ENSMUSG00000116358, Cox6b1, Mif, Cox5a, Cox6c, Actg1, Ywhah, Rplp2, Atp5g3, Rpl38, Bex3, Cox5b, Cox4i1, Cox7a2, Rn18s-rs5, Bex2, Hsp90ab1, Calm2, Cox7c, Cfap77, Chchd2, 1700030F04Rik, Mt3, Ubb, Tagln3, Elob, Tpt1, Cox8a, Tubb2a, Tmsb10, Stmn1, Ppia	1334
GO:0003301	physiological cardiac muscle hypertrophy	6	1	0.22	0.19899	0.19899	7dpi	BP	Glut_17	GO:0003301	Slc25a4	50	ENSMUSG00000040904, Pebp1, Fkbp1a, Rps5, Pgam1, Rps21, Atp5g1, Rps3a1, Rps13, Slc25a4, Tuba1a, Rps27a, Atp5l, Tle5, ENSMUSG00000091228, Selenom, Rpl37a, Calm1, ENSMUSG00000116358, Cox6b1, Mif, Cox5a, Cox6c, Actg1, Ywhah, Rplp2, Atp5g3, Rpl38, Bex3, Cox5b, Cox4i1, Cox7a2, Rn18s-rs5, Bex2, Hsp90ab1, Calm2, Cox7c, Cfap77, Chchd2, 1700030F04Rik, Mt3, Ubb, Tagln3, Elob, Tpt1, Cox8a, Tubb2a, Tmsb10, Stmn1, Ppia	1334
GO:0006801	superoxide metabolic process	6	1	0.22	0.19899	0.19899	7dpi	BP	Glut_17	GO:0006801	Mt3	50	ENSMUSG00000040904, Pebp1, Fkbp1a, Rps5, Pgam1, Rps21, Atp5g1, Rps3a1, Rps13, Slc25a4, Tuba1a, Rps27a, Atp5l, Tle5, ENSMUSG00000091228, Selenom, Rpl37a, Calm1, ENSMUSG00000116358, Cox6b1, Mif, Cox5a, Cox6c, Actg1, Ywhah, Rplp2, Atp5g3, Rpl38, Bex3, Cox5b, Cox4i1, Cox7a2, Rn18s-rs5, Bex2, Hsp90ab1, Calm2, Cox7c, Cfap77, Chchd2, 1700030F04Rik, Mt3, Ubb, Tagln3, Elob, Tpt1, Cox8a, Tubb2a, Tmsb10, Stmn1, Ppia	1334
GO:0007040	lysosome organization	6	1	0.22	0.19899	0.19899	7dpi	BP	Glut_17	GO:0007040	Mt3	50	ENSMUSG00000040904, Pebp1, Fkbp1a, Rps5, Pgam1, Rps21, Atp5g1, Rps3a1, Rps13, Slc25a4, Tuba1a, Rps27a, Atp5l, Tle5, ENSMUSG00000091228, Selenom, Rpl37a, Calm1, ENSMUSG00000116358, Cox6b1, Mif, Cox5a, Cox6c, Actg1, Ywhah, Rplp2, Atp5g3, Rpl38, Bex3, Cox5b, Cox4i1, Cox7a2, Rn18s-rs5, Bex2, Hsp90ab1, Calm2, Cox7c, Cfap77, Chchd2, 1700030F04Rik, Mt3, Ubb, Tagln3, Elob, Tpt1, Cox8a, Tubb2a, Tmsb10, Stmn1, Ppia	1334
GO:0007596	blood coagulation	6	1	0.22	0.19899	0.19899	7dpi	BP	Glut_17	GO:0007596	Ppia	50	ENSMUSG00000040904, Pebp1, Fkbp1a, Rps5, Pgam1, Rps21, Atp5g1, Rps3a1, Rps13, Slc25a4, Tuba1a, Rps27a, Atp5l, Tle5, ENSMUSG00000091228, Selenom, Rpl37a, Calm1, ENSMUSG00000116358, Cox6b1, Mif, Cox5a, Cox6c, Actg1, Ywhah, Rplp2, Atp5g3, Rpl38, Bex3, Cox5b, Cox4i1, Cox7a2, Rn18s-rs5, Bex2, Hsp90ab1, Calm2, Cox7c, Cfap77, Chchd2, 1700030F04Rik, Mt3, Ubb, Tagln3, Elob, Tpt1, Cox8a, Tubb2a, Tmsb10, Stmn1, Ppia	1334
GO:0007599	hemostasis	6	1	0.22	0.19899	0.19899	7dpi	BP	Glut_17	GO:0007599	Ppia	50	ENSMUSG00000040904, Pebp1, Fkbp1a, Rps5, Pgam1, Rps21, Atp5g1, Rps3a1, Rps13, Slc25a4, Tuba1a, Rps27a, Atp5l, Tle5, ENSMUSG00000091228, Selenom, Rpl37a, Calm1, ENSMUSG00000116358, Cox6b1, Mif, Cox5a, Cox6c, Actg1, Ywhah, Rplp2, Atp5g3, Rpl38, Bex3, Cox5b, Cox4i1, Cox7a2, Rn18s-rs5, Bex2, Hsp90ab1, Calm2, Cox7c, Cfap77, Chchd2, 1700030F04Rik, Mt3, Ubb, Tagln3, Elob, Tpt1, Cox8a, Tubb2a, Tmsb10, Stmn1, Ppia	1334
GO:0010737	protein kinase A signaling	6	1	0.22	0.19899	0.19899	7dpi	BP	Glut_17	GO:0010737	Mif	50	ENSMUSG00000040904, Pebp1, Fkbp1a, Rps5, Pgam1, Rps21, Atp5g1, Rps3a1, Rps13, Slc25a4, Tuba1a, Rps27a, Atp5l, Tle5, ENSMUSG00000091228, Selenom, Rpl37a, Calm1, ENSMUSG00000116358, Cox6b1, Mif, Cox5a, Cox6c, Actg1, Ywhah, Rplp2, Atp5g3, Rpl38, Bex3, Cox5b, Cox4i1, Cox7a2, Rn18s-rs5, Bex2, Hsp90ab1, Calm2, Cox7c, Cfap77, Chchd2, 1700030F04Rik, Mt3, Ubb, Tagln3, Elob, Tpt1, Cox8a, Tubb2a, Tmsb10, Stmn1, Ppia	1334
GO:0017015	regulation of transforming growth factor...	6	1	0.22	0.19899	0.19899	7dpi	BP	Glut_17	GO:0017015	Hsp90ab1	50	ENSMUSG00000040904, Pebp1, Fkbp1a, Rps5, Pgam1, Rps21, Atp5g1, Rps3a1, Rps13, Slc25a4, Tuba1a, Rps27a, Atp5l, Tle5, ENSMUSG00000091228, Selenom, Rpl37a, Calm1, ENSMUSG00000116358, Cox6b1, Mif, Cox5a, Cox6c, Actg1, Ywhah, Rplp2, Atp5g3, Rpl38, Bex3, Cox5b, Cox4i1, Cox7a2, Rn18s-rs5, Bex2, Hsp90ab1, Calm2, Cox7c, Cfap77, Chchd2, 1700030F04Rik, Mt3, Ubb, Tagln3, Elob, Tpt1, Cox8a, Tubb2a, Tmsb10, Stmn1, Ppia	1334
GO:0021536	diencephalon development	6	1	0.22	0.19899	0.19899	7dpi	BP	Glut_17	GO:0021536	Ubb	50	ENSMUSG00000040904, Pebp1, Fkbp1a, Rps5, Pgam1, Rps21, Atp5g1, Rps3a1, Rps13, Slc25a4, Tuba1a, Rps27a, Atp5l, Tle5, ENSMUSG00000091228, Selenom, Rpl37a, Calm1, ENSMUSG00000116358, Cox6b1, Mif, Cox5a, Cox6c, Actg1, Ywhah, Rplp2, Atp5g3, Rpl38, Bex3, Cox5b, Cox4i1, Cox7a2, Rn18s-rs5, Bex2, Hsp90ab1, Calm2, Cox7c, Cfap77, Chchd2, 1700030F04Rik, Mt3, Ubb, Tagln3, Elob, Tpt1, Cox8a, Tubb2a, Tmsb10, Stmn1, Ppia	1334
GO:0021872	forebrain generation of neurons	6	1	0.22	0.19899	0.19899	7dpi	BP	Glut_17	GO:0021872	Ubb	50	ENSMUSG00000040904, Pebp1, Fkbp1a, Rps5, Pgam1, Rps21, Atp5g1, Rps3a1, Rps13, Slc25a4, Tuba1a, Rps27a, Atp5l, Tle5, ENSMUSG00000091228, Selenom, Rpl37a, Calm1, ENSMUSG00000116358, Cox6b1, Mif, Cox5a, Cox6c, Actg1, Ywhah, Rplp2, Atp5g3, Rpl38, Bex3, Cox5b, Cox4i1, Cox7a2, Rn18s-rs5, Bex2, Hsp90ab1, Calm2, Cox7c, Cfap77, Chchd2, 1700030F04Rik, Mt3, Ubb, Tagln3, Elob, Tpt1, Cox8a, Tubb2a, Tmsb10, Stmn1, Ppia	1334
GO:0021879	forebrain neuron differentiation	6	1	0.22	0.19899	0.19899	7dpi	BP	Glut_17	GO:0021879	Ubb	50	ENSMUSG00000040904, Pebp1, Fkbp1a, Rps5, Pgam1, Rps21, Atp5g1, Rps3a1, Rps13, Slc25a4, Tuba1a, Rps27a, Atp5l, Tle5, ENSMUSG00000091228, Selenom, Rpl37a, Calm1, ENSMUSG00000116358, Cox6b1, Mif, Cox5a, Cox6c, Actg1, Ywhah, Rplp2, Atp5g3, Rpl38, Bex3, Cox5b, Cox4i1, Cox7a2, Rn18s-rs5, Bex2, Hsp90ab1, Calm2, Cox7c, Cfap77, Chchd2, 1700030F04Rik, Mt3, Ubb, Tagln3, Elob, Tpt1, Cox8a, Tubb2a, Tmsb10, Stmn1, Ppia	1334
GO:0021884	forebrain neuron development	6	1	0.22	0.19899	0.19899	7dpi	BP	Glut_17	GO:0021884	Ubb	50	ENSMUSG00000040904, Pebp1, Fkbp1a, Rps5, Pgam1, Rps21, Atp5g1, Rps3a1, Rps13, Slc25a4, Tuba1a, Rps27a, Atp5l, Tle5, ENSMUSG00000091228, Selenom, Rpl37a, Calm1, ENSMUSG00000116358, Cox6b1, Mif, Cox5a, Cox6c, Actg1, Ywhah, Rplp2, Atp5g3, Rpl38, Bex3, Cox5b, Cox4i1, Cox7a2, Rn18s-rs5, Bex2, Hsp90ab1, Calm2, Cox7c, Cfap77, Chchd2, 1700030F04Rik, Mt3, Ubb, Tagln3, Elob, Tpt1, Cox8a, Tubb2a, Tmsb10, Stmn1, Ppia	1334
GO:0030239	myofibril assembly	6	1	0.22	0.19899	0.19899	7dpi	BP	Glut_17	GO:0030239	Actg1	50	ENSMUSG00000040904, Pebp1, Fkbp1a, Rps5, Pgam1, Rps21, Atp5g1, Rps3a1, Rps13, Slc25a4, Tuba1a, Rps27a, Atp5l, Tle5, ENSMUSG00000091228, Selenom, Rpl37a, Calm1, ENSMUSG00000116358, Cox6b1, Mif, Cox5a, Cox6c, Actg1, Ywhah, Rplp2, Atp5g3, Rpl38, Bex3, Cox5b, Cox4i1, Cox7a2, Rn18s-rs5, Bex2, Hsp90ab1, Calm2, Cox7c, Cfap77, Chchd2, 1700030F04Rik, Mt3, Ubb, Tagln3, Elob, Tpt1, Cox8a, Tubb2a, Tmsb10, Stmn1, Ppia	1334
GO:0030517	negative regulation of axon extension	6	1	0.22	0.19899	0.19899	7dpi	BP	Glut_17	GO:0030517	Mt3	50	ENSMUSG00000040904, Pebp1, Fkbp1a, Rps5, Pgam1, Rps21, Atp5g1, Rps3a1, Rps13, Slc25a4, Tuba1a, Rps27a, Atp5l, Tle5, ENSMUSG00000091228, Selenom, Rpl37a, Calm1, ENSMUSG00000116358, Cox6b1, Mif, Cox5a, Cox6c, Actg1, Ywhah, Rplp2, Atp5g3, Rpl38, Bex3, Cox5b, Cox4i1, Cox7a2, Rn18s-rs5, Bex2, Hsp90ab1, Calm2, Cox7c, Cfap77, Chchd2, 1700030F04Rik, Mt3, Ubb, Tagln3, Elob, Tpt1, Cox8a, Tubb2a, Tmsb10, Stmn1, Ppia	1334
GO:0031115	negative regulation of microtubule polym...	6	1	0.22	0.19899	0.19899	7dpi	BP	Glut_17	GO:0031115	Stmn1	50	ENSMUSG00000040904, Pebp1, Fkbp1a, Rps5, Pgam1, Rps21, Atp5g1, Rps3a1, Rps13, Slc25a4, Tuba1a, Rps27a, Atp5l, Tle5, ENSMUSG00000091228, Selenom, Rpl37a, Calm1, ENSMUSG00000116358, Cox6b1, Mif, Cox5a, Cox6c, Actg1, Ywhah, Rplp2, Atp5g3, Rpl38, Bex3, Cox5b, Cox4i1, Cox7a2, Rn18s-rs5, Bex2, Hsp90ab1, Calm2, Cox7c, Cfap77, Chchd2, 1700030F04Rik, Mt3, Ubb, Tagln3, Elob, Tpt1, Cox8a, Tubb2a, Tmsb10, Stmn1, Ppia	1334
GO:0032091	negative regulation of protein binding	6	1	0.22	0.19899	0.19899	7dpi	BP	Glut_17	GO:0032091	Tle5	50	ENSMUSG00000040904, Pebp1, Fkbp1a, Rps5, Pgam1, Rps21, Atp5g1, Rps3a1, Rps13, Slc25a4, Tuba1a, Rps27a, Atp5l, Tle5, ENSMUSG00000091228, Selenom, Rpl37a, Calm1, ENSMUSG00000116358, Cox6b1, Mif, Cox5a, Cox6c, Actg1, Ywhah, Rplp2, Atp5g3, Rpl38, Bex3, Cox5b, Cox4i1, Cox7a2, Rn18s-rs5, Bex2, Hsp90ab1, Calm2, Cox7c, Cfap77, Chchd2, 1700030F04Rik, Mt3, Ubb, Tagln3, Elob, Tpt1, Cox8a, Tubb2a, Tmsb10, Stmn1, Ppia	1334
GO:0032232	negative regulation of actin filament bu...	6	1	0.22	0.19899	0.19899	7dpi	BP	Glut_17	GO:0032232	Stmn1	50	ENSMUSG00000040904, Pebp1, Fkbp1a, Rps5, Pgam1, Rps21, Atp5g1, Rps3a1, Rps13, Slc25a4, Tuba1a, Rps27a, Atp5l, Tle5, ENSMUSG00000091228, Selenom, Rpl37a, Calm1, ENSMUSG00000116358, Cox6b1, Mif, Cox5a, Cox6c, Actg1, Ywhah, Rplp2, Atp5g3, Rpl38, Bex3, Cox5b, Cox4i1, Cox7a2, Rn18s-rs5, Bex2, Hsp90ab1, Calm2, Cox7c, Cfap77, Chchd2, 1700030F04Rik, Mt3, Ubb, Tagln3, Elob, Tpt1, Cox8a, Tubb2a, Tmsb10, Stmn1, Ppia	1334
GO:0032722	positive regulation of chemokine product...	6	1	0.22	0.19899	0.19899	7dpi	BP	Glut_17	GO:0032722	Mif	50	ENSMUSG00000040904, Pebp1, Fkbp1a, Rps5, Pgam1, Rps21, Atp5g1, Rps3a1, Rps13, Slc25a4, Tuba1a, Rps27a, Atp5l, Tle5, ENSMUSG00000091228, Selenom, Rpl37a, Calm1, ENSMUSG00000116358, Cox6b1, Mif, Cox5a, Cox6c, Actg1, Ywhah, Rplp2, Atp5g3, Rpl38, Bex3, Cox5b, Cox4i1, Cox7a2, Rn18s-rs5, Bex2, Hsp90ab1, Calm2, Cox7c, Cfap77, Chchd2, 1700030F04Rik, Mt3, Ubb, Tagln3, Elob, Tpt1, Cox8a, Tubb2a, Tmsb10, Stmn1, Ppia	1334
GO:0032873	negative regulation of stress-activated ...	6	1	0.22	0.19899	0.19899	7dpi	BP	Glut_17	GO:0032873	Ppia	50	ENSMUSG00000040904, Pebp1, Fkbp1a, Rps5, Pgam1, Rps21, Atp5g1, Rps3a1, Rps13, Slc25a4, Tuba1a, Rps27a, Atp5l, Tle5, ENSMUSG00000091228, Selenom, Rpl37a, Calm1, ENSMUSG00000116358, Cox6b1, Mif, Cox5a, Cox6c, Actg1, Ywhah, Rplp2, Atp5g3, Rpl38, Bex3, Cox5b, Cox4i1, Cox7a2, Rn18s-rs5, Bex2, Hsp90ab1, Calm2, Cox7c, Cfap77, Chchd2, 1700030F04Rik, Mt3, Ubb, Tagln3, Elob, Tpt1, Cox8a, Tubb2a, Tmsb10, Stmn1, Ppia	1334
GO:0032946	positive regulation of mononuclear cell ...	6	1	0.22	0.19899	0.19899	7dpi	BP	Glut_17	GO:0032946	Mif	50	ENSMUSG00000040904, Pebp1, Fkbp1a, Rps5, Pgam1, Rps21, Atp5g1, Rps3a1, Rps13, Slc25a4, Tuba1a, Rps27a, Atp5l, Tle5, ENSMUSG00000091228, Selenom, Rpl37a, Calm1, ENSMUSG00000116358, Cox6b1, Mif, Cox5a, Cox6c, Actg1, Ywhah, Rplp2, Atp5g3, Rpl38, Bex3, Cox5b, Cox4i1, Cox7a2, Rn18s-rs5, Bex2, Hsp90ab1, Calm2, Cox7c, Cfap77, Chchd2, 1700030F04Rik, Mt3, Ubb, Tagln3, Elob, Tpt1, Cox8a, Tubb2a, Tmsb10, Stmn1, Ppia	1334
GO:0033238	regulation of cellular amine metabolic p...	6	1	0.22	0.19899	0.19899	7dpi	BP	Glut_17	GO:0033238	Pebp1	50	ENSMUSG00000040904, Pebp1, Fkbp1a, Rps5, Pgam1, Rps21, Atp5g1, Rps3a1, Rps13, Slc25a4, Tuba1a, Rps27a, Atp5l, Tle5, ENSMUSG00000091228, Selenom, Rpl37a, Calm1, ENSMUSG00000116358, Cox6b1, Mif, Cox5a, Cox6c, Actg1, Ywhah, Rplp2, Atp5g3, Rpl38, Bex3, Cox5b, Cox4i1, Cox7a2, Rn18s-rs5, Bex2, Hsp90ab1, Calm2, Cox7c, Cfap77, Chchd2, 1700030F04Rik, Mt3, Ubb, Tagln3, Elob, Tpt1, Cox8a, Tubb2a, Tmsb10, Stmn1, Ppia	1334
GO:0033559	unsaturated fatty acid metabolic process	6	1	0.22	0.19899	0.19899	7dpi	BP	Glut_17	GO:0033559	Mif	50	ENSMUSG00000040904, Pebp1, Fkbp1a, Rps5, Pgam1, Rps21, Atp5g1, Rps3a1, Rps13, Slc25a4, Tuba1a, Rps27a, Atp5l, Tle5, ENSMUSG00000091228, Selenom, Rpl37a, Calm1, ENSMUSG00000116358, Cox6b1, Mif, Cox5a, Cox6c, Actg1, Ywhah, Rplp2, Atp5g3, Rpl38, Bex3, Cox5b, Cox4i1, Cox7a2, Rn18s-rs5, Bex2, Hsp90ab1, Calm2, Cox7c, Cfap77, Chchd2, 1700030F04Rik, Mt3, Ubb, Tagln3, Elob, Tpt1, Cox8a, Tubb2a, Tmsb10, Stmn1, Ppia	1334
GO:0042306	regulation of protein import into nucleu...	6	1	0.22	0.19899	0.19899	7dpi	BP	Glut_17	GO:0042306	Hsp90ab1	50	ENSMUSG00000040904, Pebp1, Fkbp1a, Rps5, Pgam1, Rps21, Atp5g1, Rps3a1, Rps13, Slc25a4, Tuba1a, Rps27a, Atp5l, Tle5, ENSMUSG00000091228, Selenom, Rpl37a, Calm1, ENSMUSG00000116358, Cox6b1, Mif, Cox5a, Cox6c, Actg1, Ywhah, Rplp2, Atp5g3, Rpl38, Bex3, Cox5b, Cox4i1, Cox7a2, Rn18s-rs5, Bex2, Hsp90ab1, Calm2, Cox7c, Cfap77, Chchd2, 1700030F04Rik, Mt3, Ubb, Tagln3, Elob, Tpt1, Cox8a, Tubb2a, Tmsb10, Stmn1, Ppia	1334
GO:0046580	negative regulation of Ras protein signa...	6	1	0.22	0.19899	0.19899	7dpi	BP	Glut_17	GO:0046580	Stmn1	50	ENSMUSG00000040904, Pebp1, Fkbp1a, Rps5, Pgam1, Rps21, Atp5g1, Rps3a1, Rps13, Slc25a4, Tuba1a, Rps27a, Atp5l, Tle5, ENSMUSG00000091228, Selenom, Rpl37a, Calm1, ENSMUSG00000116358, Cox6b1, Mif, Cox5a, Cox6c, Actg1, Ywhah, Rplp2, Atp5g3, Rpl38, Bex3, Cox5b, Cox4i1, Cox7a2, Rn18s-rs5, Bex2, Hsp90ab1, Calm2, Cox7c, Cfap77, Chchd2, 1700030F04Rik, Mt3, Ubb, Tagln3, Elob, Tpt1, Cox8a, Tubb2a, Tmsb10, Stmn1, Ppia	1334
GO:0046622	positive regulation of organ growth	6	1	0.22	0.19899	0.19899	7dpi	BP	Glut_17	GO:0046622	Slc25a4	50	ENSMUSG00000040904, Pebp1, Fkbp1a, Rps5, Pgam1, Rps21, Atp5g1, Rps3a1, Rps13, Slc25a4, Tuba1a, Rps27a, Atp5l, Tle5, ENSMUSG00000091228, Selenom, Rpl37a, Calm1, ENSMUSG00000116358, Cox6b1, Mif, Cox5a, Cox6c, Actg1, Ywhah, Rplp2, Atp5g3, Rpl38, Bex3, Cox5b, Cox4i1, Cox7a2, Rn18s-rs5, Bex2, Hsp90ab1, Calm2, Cox7c, Cfap77, Chchd2, 1700030F04Rik, Mt3, Ubb, Tagln3, Elob, Tpt1, Cox8a, Tubb2a, Tmsb10, Stmn1, Ppia	1334
GO:0046824	positive regulation of nucleocytoplasmic...	6	1	0.22	0.19899	0.19899	7dpi	BP	Glut_17	GO:0046824	Hsp90ab1	50	ENSMUSG00000040904, Pebp1, Fkbp1a, Rps5, Pgam1, Rps21, Atp5g1, Rps3a1, Rps13, Slc25a4, Tuba1a, Rps27a, Atp5l, Tle5, ENSMUSG00000091228, Selenom, Rpl37a, Calm1, ENSMUSG00000116358, Cox6b1, Mif, Cox5a, Cox6c, Actg1, Ywhah, Rplp2, Atp5g3, Rpl38, Bex3, Cox5b, Cox4i1, Cox7a2, Rn18s-rs5, Bex2, Hsp90ab1, Calm2, Cox7c, Cfap77, Chchd2, 1700030F04Rik, Mt3, Ubb, Tagln3, Elob, Tpt1, Cox8a, Tubb2a, Tmsb10, Stmn1, Ppia	1334
GO:0046902	regulation of mitochondrial membrane per...	6	1	0.22	0.19899	0.19899	7dpi	BP	Glut_17	GO:0046902	Slc25a4	50	ENSMUSG00000040904, Pebp1, Fkbp1a, Rps5, Pgam1, Rps21, Atp5g1, Rps3a1, Rps13, Slc25a4, Tuba1a, Rps27a, Atp5l, Tle5, ENSMUSG00000091228, Selenom, Rpl37a, Calm1, ENSMUSG00000116358, Cox6b1, Mif, Cox5a, Cox6c, Actg1, Ywhah, Rplp2, Atp5g3, Rpl38, Bex3, Cox5b, Cox4i1, Cox7a2, Rn18s-rs5, Bex2, Hsp90ab1, Calm2, Cox7c, Cfap77, Chchd2, 1700030F04Rik, Mt3, Ubb, Tagln3, Elob, Tpt1, Cox8a, Tubb2a, Tmsb10, Stmn1, Ppia	1334
GO:0048708	astrocyte differentiation	6	1	0.22	0.19899	0.19899	7dpi	BP	Glut_17	GO:0048708	Mt3	50	ENSMUSG00000040904, Pebp1, Fkbp1a, Rps5, Pgam1, Rps21, Atp5g1, Rps3a1, Rps13, Slc25a4, Tuba1a, Rps27a, Atp5l, Tle5, ENSMUSG00000091228, Selenom, Rpl37a, Calm1, ENSMUSG00000116358, Cox6b1, Mif, Cox5a, Cox6c, Actg1, Ywhah, Rplp2, Atp5g3, Rpl38, Bex3, Cox5b, Cox4i1, Cox7a2, Rn18s-rs5, Bex2, Hsp90ab1, Calm2, Cox7c, Cfap77, Chchd2, 1700030F04Rik, Mt3, Ubb, Tagln3, Elob, Tpt1, Cox8a, Tubb2a, Tmsb10, Stmn1, Ppia	1334
GO:0050671	positive regulation of lymphocyte prolif...	6	1	0.22	0.19899	0.19899	7dpi	BP	Glut_17	GO:0050671	Mif	50	ENSMUSG00000040904, Pebp1, Fkbp1a, Rps5, Pgam1, Rps21, Atp5g1, Rps3a1, Rps13, Slc25a4, Tuba1a, Rps27a, Atp5l, Tle5, ENSMUSG00000091228, Selenom, Rpl37a, Calm1, ENSMUSG00000116358, Cox6b1, Mif, Cox5a, Cox6c, Actg1, Ywhah, Rplp2, Atp5g3, Rpl38, Bex3, Cox5b, Cox4i1, Cox7a2, Rn18s-rs5, Bex2, Hsp90ab1, Calm2, Cox7c, Cfap77, Chchd2, 1700030F04Rik, Mt3, Ubb, Tagln3, Elob, Tpt1, Cox8a, Tubb2a, Tmsb10, Stmn1, Ppia	1334
GO:0051149	positive regulation of muscle cell diffe...	6	1	0.22	0.19899	0.19899	7dpi	BP	Glut_17	GO:0051149	Slc25a4	50	ENSMUSG00000040904, Pebp1, Fkbp1a, Rps5, Pgam1, Rps21, Atp5g1, Rps3a1, Rps13, Slc25a4, Tuba1a, Rps27a, Atp5l, Tle5, ENSMUSG00000091228, Selenom, Rpl37a, Calm1, ENSMUSG00000116358, Cox6b1, Mif, Cox5a, Cox6c, Actg1, Ywhah, Rplp2, Atp5g3, Rpl38, Bex3, Cox5b, Cox4i1, Cox7a2, Rn18s-rs5, Bex2, Hsp90ab1, Calm2, Cox7c, Cfap77, Chchd2, 1700030F04Rik, Mt3, Ubb, Tagln3, Elob, Tpt1, Cox8a, Tubb2a, Tmsb10, Stmn1, Ppia	1334
GO:0055002	striated muscle cell development	6	1	0.22	0.19899	0.19899	7dpi	BP	Glut_17	GO:0055002	Actg1	50	ENSMUSG00000040904, Pebp1, Fkbp1a, Rps5, Pgam1, Rps21, Atp5g1, Rps3a1, Rps13, Slc25a4, Tuba1a, Rps27a, Atp5l, Tle5, ENSMUSG00000091228, Selenom, Rpl37a, Calm1, ENSMUSG00000116358, Cox6b1, Mif, Cox5a, Cox6c, Actg1, Ywhah, Rplp2, Atp5g3, Rpl38, Bex3, Cox5b, Cox4i1, Cox7a2, Rn18s-rs5, Bex2, Hsp90ab1, Calm2, Cox7c, Cfap77, Chchd2, 1700030F04Rik, Mt3, Ubb, Tagln3, Elob, Tpt1, Cox8a, Tubb2a, Tmsb10, Stmn1, Ppia	1334
GO:0055023	positive regulation of cardiac muscle ti...	6	1	0.22	0.19899	0.19899	7dpi	BP	Glut_17	GO:0055023	Slc25a4	50	ENSMUSG00000040904, Pebp1, Fkbp1a, Rps5, Pgam1, Rps21, Atp5g1, Rps3a1, Rps13, Slc25a4, Tuba1a, Rps27a, Atp5l, Tle5, ENSMUSG00000091228, Selenom, Rpl37a, Calm1, ENSMUSG00000116358, Cox6b1, Mif, Cox5a, Cox6c, Actg1, Ywhah, Rplp2, Atp5g3, Rpl38, Bex3, Cox5b, Cox4i1, Cox7a2, Rn18s-rs5, Bex2, Hsp90ab1, Calm2, Cox7c, Cfap77, Chchd2, 1700030F04Rik, Mt3, Ubb, Tagln3, Elob, Tpt1, Cox8a, Tubb2a, Tmsb10, Stmn1, Ppia	1334
GO:0060421	positive regulation of heart growth	6	1	0.22	0.19899	0.19899	7dpi	BP	Glut_17	GO:0060421	Slc25a4	50	ENSMUSG00000040904, Pebp1, Fkbp1a, Rps5, Pgam1, Rps21, Atp5g1, Rps3a1, Rps13, Slc25a4, Tuba1a, Rps27a, Atp5l, Tle5, ENSMUSG00000091228, Selenom, Rpl37a, Calm1, ENSMUSG00000116358, Cox6b1, Mif, Cox5a, Cox6c, Actg1, Ywhah, Rplp2, Atp5g3, Rpl38, Bex3, Cox5b, Cox4i1, Cox7a2, Rn18s-rs5, Bex2, Hsp90ab1, Calm2, Cox7c, Cfap77, Chchd2, 1700030F04Rik, Mt3, Ubb, Tagln3, Elob, Tpt1, Cox8a, Tubb2a, Tmsb10, Stmn1, Ppia	1334
GO:0061049	cell growth involved in cardiac muscle c...	6	1	0.22	0.19899	0.19899	7dpi	BP	Glut_17	GO:0061049	Slc25a4	50	ENSMUSG00000040904, Pebp1, Fkbp1a, Rps5, Pgam1, Rps21, Atp5g1, Rps3a1, Rps13, Slc25a4, Tuba1a, Rps27a, Atp5l, Tle5, ENSMUSG00000091228, Selenom, Rpl37a, Calm1, ENSMUSG00000116358, Cox6b1, Mif, Cox5a, Cox6c, Actg1, Ywhah, Rplp2, Atp5g3, Rpl38, Bex3, Cox5b, Cox4i1, Cox7a2, Rn18s-rs5, Bex2, Hsp90ab1, Calm2, Cox7c, Cfap77, Chchd2, 1700030F04Rik, Mt3, Ubb, Tagln3, Elob, Tpt1, Cox8a, Tubb2a, Tmsb10, Stmn1, Ppia	1334
GO:0070303	negative regulation of stress-activated ...	6	1	0.22	0.19899	0.19899	7dpi	BP	Glut_17	GO:0070303	Ppia	50	ENSMUSG00000040904, Pebp1, Fkbp1a, Rps5, Pgam1, Rps21, Atp5g1, Rps3a1, Rps13, Slc25a4, Tuba1a, Rps27a, Atp5l, Tle5, ENSMUSG00000091228, Selenom, Rpl37a, Calm1, ENSMUSG00000116358, Cox6b1, Mif, Cox5a, Cox6c, Actg1, Ywhah, Rplp2, Atp5g3, Rpl38, Bex3, Cox5b, Cox4i1, Cox7a2, Rn18s-rs5, Bex2, Hsp90ab1, Calm2, Cox7c, Cfap77, Chchd2, 1700030F04Rik, Mt3, Ubb, Tagln3, Elob, Tpt1, Cox8a, Tubb2a, Tmsb10, Stmn1, Ppia	1334
GO:0070665	positive regulation of leukocyte prolife...	6	1	0.22	0.19899	0.19899	7dpi	BP	Glut_17	GO:0070665	Mif	50	ENSMUSG00000040904, Pebp1, Fkbp1a, Rps5, Pgam1, Rps21, Atp5g1, Rps3a1, Rps13, Slc25a4, Tuba1a, Rps27a, Atp5l, Tle5, ENSMUSG00000091228, Selenom, Rpl37a, Calm1, ENSMUSG00000116358, Cox6b1, Mif, Cox5a, Cox6c, Actg1, Ywhah, Rplp2, Atp5g3, Rpl38, Bex3, Cox5b, Cox4i1, Cox7a2, Rn18s-rs5, Bex2, Hsp90ab1, Calm2, Cox7c, Cfap77, Chchd2, 1700030F04Rik, Mt3, Ubb, Tagln3, Elob, Tpt1, Cox8a, Tubb2a, Tmsb10, Stmn1, Ppia	1334
GO:0080171	lytic vacuole organization	6	1	0.22	0.19899	0.19899	7dpi	BP	Glut_17	GO:0080171	Mt3	50	ENSMUSG00000040904, Pebp1, Fkbp1a, Rps5, Pgam1, Rps21, Atp5g1, Rps3a1, Rps13, Slc25a4, Tuba1a, Rps27a, Atp5l, Tle5, ENSMUSG00000091228, Selenom, Rpl37a, Calm1, ENSMUSG00000116358, Cox6b1, Mif, Cox5a, Cox6c, Actg1, Ywhah, Rplp2, Atp5g3, Rpl38, Bex3, Cox5b, Cox4i1, Cox7a2, Rn18s-rs5, Bex2, Hsp90ab1, Calm2, Cox7c, Cfap77, Chchd2, 1700030F04Rik, Mt3, Ubb, Tagln3, Elob, Tpt1, Cox8a, Tubb2a, Tmsb10, Stmn1, Ppia	1334
GO:0097237	cellular response to toxic substance	6	1	0.22	0.19899	0.19899	7dpi	BP	Glut_17	GO:0097237	Mt3	50	ENSMUSG00000040904, Pebp1, Fkbp1a, Rps5, Pgam1, Rps21, Atp5g1, Rps3a1, Rps13, Slc25a4, Tuba1a, Rps27a, Atp5l, Tle5, ENSMUSG00000091228, Selenom, Rpl37a, Calm1, ENSMUSG00000116358, Cox6b1, Mif, Cox5a, Cox6c, Actg1, Ywhah, Rplp2, Atp5g3, Rpl38, Bex3, Cox5b, Cox4i1, Cox7a2, Rn18s-rs5, Bex2, Hsp90ab1, Calm2, Cox7c, Cfap77, Chchd2, 1700030F04Rik, Mt3, Ubb, Tagln3, Elob, Tpt1, Cox8a, Tubb2a, Tmsb10, Stmn1, Ppia	1334
GO:0120192	tight junction assembly	6	1	0.22	0.19899	0.19899	7dpi	BP	Glut_17	GO:0120192	Actg1	50	ENSMUSG00000040904, Pebp1, Fkbp1a, Rps5, Pgam1, Rps21, Atp5g1, Rps3a1, Rps13, Slc25a4, Tuba1a, Rps27a, Atp5l, Tle5, ENSMUSG00000091228, Selenom, Rpl37a, Calm1, ENSMUSG00000116358, Cox6b1, Mif, Cox5a, Cox6c, Actg1, Ywhah, Rplp2, Atp5g3, Rpl38, Bex3, Cox5b, Cox4i1, Cox7a2, Rn18s-rs5, Bex2, Hsp90ab1, Calm2, Cox7c, Cfap77, Chchd2, 1700030F04Rik, Mt3, Ubb, Tagln3, Elob, Tpt1, Cox8a, Tubb2a, Tmsb10, Stmn1, Ppia	1334
GO:1900242	regulation of synaptic vesicle endocytos...	6	1	0.22	0.19899	0.19899	7dpi	BP	Glut_17	GO:1900242	Calm1	50	ENSMUSG00000040904, Pebp1, Fkbp1a, Rps5, Pgam1, Rps21, Atp5g1, Rps3a1, Rps13, Slc25a4, Tuba1a, Rps27a, Atp5l, Tle5, ENSMUSG00000091228, Selenom, Rpl37a, Calm1, ENSMUSG00000116358, Cox6b1, Mif, Cox5a, Cox6c, Actg1, Ywhah, Rplp2, Atp5g3, Rpl38, Bex3, Cox5b, Cox4i1, Cox7a2, Rn18s-rs5, Bex2, Hsp90ab1, Calm2, Cox7c, Cfap77, Chchd2, 1700030F04Rik, Mt3, Ubb, Tagln3, Elob, Tpt1, Cox8a, Tubb2a, Tmsb10, Stmn1, Ppia	1334
GO:1901385	regulation of voltage-gated calcium chan...	6	1	0.22	0.19899	0.19899	7dpi	BP	Glut_17	GO:1901385	Calm1	50	ENSMUSG00000040904, Pebp1, Fkbp1a, Rps5, Pgam1, Rps21, Atp5g1, Rps3a1, Rps13, Slc25a4, Tuba1a, Rps27a, Atp5l, Tle5, ENSMUSG00000091228, Selenom, Rpl37a, Calm1, ENSMUSG00000116358, Cox6b1, Mif, Cox5a, Cox6c, Actg1, Ywhah, Rplp2, Atp5g3, Rpl38, Bex3, Cox5b, Cox4i1, Cox7a2, Rn18s-rs5, Bex2, Hsp90ab1, Calm2, Cox7c, Cfap77, Chchd2, 1700030F04Rik, Mt3, Ubb, Tagln3, Elob, Tpt1, Cox8a, Tubb2a, Tmsb10, Stmn1, Ppia	1334
GO:1901799	negative regulation of proteasomal prote...	6	1	0.22	0.19899	0.19899	7dpi	BP	Glut_17	GO:1901799	Hsp90ab1	50	ENSMUSG00000040904, Pebp1, Fkbp1a, Rps5, Pgam1, Rps21, Atp5g1, Rps3a1, Rps13, Slc25a4, Tuba1a, Rps27a, Atp5l, Tle5, ENSMUSG00000091228, Selenom, Rpl37a, Calm1, ENSMUSG00000116358, Cox6b1, Mif, Cox5a, Cox6c, Actg1, Ywhah, Rplp2, Atp5g3, Rpl38, Bex3, Cox5b, Cox4i1, Cox7a2, Rn18s-rs5, Bex2, Hsp90ab1, Calm2, Cox7c, Cfap77, Chchd2, 1700030F04Rik, Mt3, Ubb, Tagln3, Elob, Tpt1, Cox8a, Tubb2a, Tmsb10, Stmn1, Ppia	1334
GO:1903844	regulation of cellular response to trans...	6	1	0.22	0.19899	0.19899	7dpi	BP	Glut_17	GO:1903844	Hsp90ab1	50	ENSMUSG00000040904, Pebp1, Fkbp1a, Rps5, Pgam1, Rps21, Atp5g1, Rps3a1, Rps13, Slc25a4, Tuba1a, Rps27a, Atp5l, Tle5, ENSMUSG00000091228, Selenom, Rpl37a, Calm1, ENSMUSG00000116358, Cox6b1, Mif, Cox5a, Cox6c, Actg1, Ywhah, Rplp2, Atp5g3, Rpl38, Bex3, Cox5b, Cox4i1, Cox7a2, Rn18s-rs5, Bex2, Hsp90ab1, Calm2, Cox7c, Cfap77, Chchd2, 1700030F04Rik, Mt3, Ubb, Tagln3, Elob, Tpt1, Cox8a, Tubb2a, Tmsb10, Stmn1, Ppia	1334
GO:1905710	positive regulation of membrane permeabi...	6	1	0.22	0.19899	0.19899	7dpi	BP	Glut_17	GO:1905710	Mt3	50	ENSMUSG00000040904, Pebp1, Fkbp1a, Rps5, Pgam1, Rps21, Atp5g1, Rps3a1, Rps13, Slc25a4, Tuba1a, Rps27a, Atp5l, Tle5, ENSMUSG00000091228, Selenom, Rpl37a, Calm1, ENSMUSG00000116358, Cox6b1, Mif, Cox5a, Cox6c, Actg1, Ywhah, Rplp2, Atp5g3, Rpl38, Bex3, Cox5b, Cox4i1, Cox7a2, Rn18s-rs5, Bex2, Hsp90ab1, Calm2, Cox7c, Cfap77, Chchd2, 1700030F04Rik, Mt3, Ubb, Tagln3, Elob, Tpt1, Cox8a, Tubb2a, Tmsb10, Stmn1, Ppia	1334
GO:2000059	negative regulation of ubiquitin-depende...	6	1	0.22	0.19899	0.19899	7dpi	BP	Glut_17	GO:2000059	Hsp90ab1	50	ENSMUSG00000040904, Pebp1, Fkbp1a, Rps5, Pgam1, Rps21, Atp5g1, Rps3a1, Rps13, Slc25a4, Tuba1a, Rps27a, Atp5l, Tle5, ENSMUSG00000091228, Selenom, Rpl37a, Calm1, ENSMUSG00000116358, Cox6b1, Mif, Cox5a, Cox6c, Actg1, Ywhah, Rplp2, Atp5g3, Rpl38, Bex3, Cox5b, Cox4i1, Cox7a2, Rn18s-rs5, Bex2, Hsp90ab1, Calm2, Cox7c, Cfap77, Chchd2, 1700030F04Rik, Mt3, Ubb, Tagln3, Elob, Tpt1, Cox8a, Tubb2a, Tmsb10, Stmn1, Ppia	1334
GO:2000573	positive regulation of DNA biosynthetic ...	6	1	0.22	0.19899	0.19899	7dpi	BP	Glut_17	GO:2000573	Hsp90ab1	50	ENSMUSG00000040904, Pebp1, Fkbp1a, Rps5, Pgam1, Rps21, Atp5g1, Rps3a1, Rps13, Slc25a4, Tuba1a, Rps27a, Atp5l, Tle5, ENSMUSG00000091228, Selenom, Rpl37a, Calm1, ENSMUSG00000116358, Cox6b1, Mif, Cox5a, Cox6c, Actg1, Ywhah, Rplp2, Atp5g3, Rpl38, Bex3, Cox5b, Cox4i1, Cox7a2, Rn18s-rs5, Bex2, Hsp90ab1, Calm2, Cox7c, Cfap77, Chchd2, 1700030F04Rik, Mt3, Ubb, Tagln3, Elob, Tpt1, Cox8a, Tubb2a, Tmsb10, Stmn1, Ppia	1334
GO:0006869	lipid transport	23	2	0.83	0.20135	0.20135	7dpi	BP	Glut_17	GO:0006869	Mif, Selenom	50	ENSMUSG00000040904, Pebp1, Fkbp1a, Rps5, Pgam1, Rps21, Atp5g1, Rps3a1, Rps13, Slc25a4, Tuba1a, Rps27a, Atp5l, Tle5, ENSMUSG00000091228, Selenom, Rpl37a, Calm1, ENSMUSG00000116358, Cox6b1, Mif, Cox5a, Cox6c, Actg1, Ywhah, Rplp2, Atp5g3, Rpl38, Bex3, Cox5b, Cox4i1, Cox7a2, Rn18s-rs5, Bex2, Hsp90ab1, Calm2, Cox7c, Cfap77, Chchd2, 1700030F04Rik, Mt3, Ubb, Tagln3, Elob, Tpt1, Cox8a, Tubb2a, Tmsb10, Stmn1, Ppia	1334
GO:0036293	response to decreased oxygen levels	23	2	0.83	0.20135	0.20135	7dpi	BP	Glut_17	GO:0036293	Chchd2, Mt3	50	ENSMUSG00000040904, Pebp1, Fkbp1a, Rps5, Pgam1, Rps21, Atp5g1, Rps3a1, Rps13, Slc25a4, Tuba1a, Rps27a, Atp5l, Tle5, ENSMUSG00000091228, Selenom, Rpl37a, Calm1, ENSMUSG00000116358, Cox6b1, Mif, Cox5a, Cox6c, Actg1, Ywhah, Rplp2, Atp5g3, Rpl38, Bex3, Cox5b, Cox4i1, Cox7a2, Rn18s-rs5, Bex2, Hsp90ab1, Calm2, Cox7c, Cfap77, Chchd2, 1700030F04Rik, Mt3, Ubb, Tagln3, Elob, Tpt1, Cox8a, Tubb2a, Tmsb10, Stmn1, Ppia	1334
GO:0050768	negative regulation of neurogenesis	23	2	0.83	0.20135	0.20135	7dpi	BP	Glut_17	GO:0050768	Mt3, Ywhah	50	ENSMUSG00000040904, Pebp1, Fkbp1a, Rps5, Pgam1, Rps21, Atp5g1, Rps3a1, Rps13, Slc25a4, Tuba1a, Rps27a, Atp5l, Tle5, ENSMUSG00000091228, Selenom, Rpl37a, Calm1, ENSMUSG00000116358, Cox6b1, Mif, Cox5a, Cox6c, Actg1, Ywhah, Rplp2, Atp5g3, Rpl38, Bex3, Cox5b, Cox4i1, Cox7a2, Rn18s-rs5, Bex2, Hsp90ab1, Calm2, Cox7c, Cfap77, Chchd2, 1700030F04Rik, Mt3, Ubb, Tagln3, Elob, Tpt1, Cox8a, Tubb2a, Tmsb10, Stmn1, Ppia	1334
GO:0051961	negative regulation of nervous system de...	23	2	0.83	0.20135	0.20135	7dpi	BP	Glut_17	GO:0051961	Mt3, Ywhah	50	ENSMUSG00000040904, Pebp1, Fkbp1a, Rps5, Pgam1, Rps21, Atp5g1, Rps3a1, Rps13, Slc25a4, Tuba1a, Rps27a, Atp5l, Tle5, ENSMUSG00000091228, Selenom, Rpl37a, Calm1, ENSMUSG00000116358, Cox6b1, Mif, Cox5a, Cox6c, Actg1, Ywhah, Rplp2, Atp5g3, Rpl38, Bex3, Cox5b, Cox4i1, Cox7a2, Rn18s-rs5, Bex2, Hsp90ab1, Calm2, Cox7c, Cfap77, Chchd2, 1700030F04Rik, Mt3, Ubb, Tagln3, Elob, Tpt1, Cox8a, Tubb2a, Tmsb10, Stmn1, Ppia	1334
GO:0061387	regulation of extent of cell growth	23	2	0.83	0.20135	0.20135	7dpi	BP	Glut_17	GO:0061387	Atp5g1, Mt3	50	ENSMUSG00000040904, Pebp1, Fkbp1a, Rps5, Pgam1, Rps21, Atp5g1, Rps3a1, Rps13, Slc25a4, Tuba1a, Rps27a, Atp5l, Tle5, ENSMUSG00000091228, Selenom, Rpl37a, Calm1, ENSMUSG00000116358, Cox6b1, Mif, Cox5a, Cox6c, Actg1, Ywhah, Rplp2, Atp5g3, Rpl38, Bex3, Cox5b, Cox4i1, Cox7a2, Rn18s-rs5, Bex2, Hsp90ab1, Calm2, Cox7c, Cfap77, Chchd2, 1700030F04Rik, Mt3, Ubb, Tagln3, Elob, Tpt1, Cox8a, Tubb2a, Tmsb10, Stmn1, Ppia	1334
GO:0070372	regulation of ERK1 and ERK2 cascade	23	2	0.83	0.20135	0.20135	7dpi	BP	Glut_17	GO:0070372	Mif, Mt3	50	ENSMUSG00000040904, Pebp1, Fkbp1a, Rps5, Pgam1, Rps21, Atp5g1, Rps3a1, Rps13, Slc25a4, Tuba1a, Rps27a, Atp5l, Tle5, ENSMUSG00000091228, Selenom, Rpl37a, Calm1, ENSMUSG00000116358, Cox6b1, Mif, Cox5a, Cox6c, Actg1, Ywhah, Rplp2, Atp5g3, Rpl38, Bex3, Cox5b, Cox4i1, Cox7a2, Rn18s-rs5, Bex2, Hsp90ab1, Calm2, Cox7c, Cfap77, Chchd2, 1700030F04Rik, Mt3, Ubb, Tagln3, Elob, Tpt1, Cox8a, Tubb2a, Tmsb10, Stmn1, Ppia	1334
GO:0090407	organophosphate biosynthetic process	43	3	1.56	0.20147	1.00000	7dpi	BP	Glut_17	GO:0090407	Atp5g1, Atp5g3, Atp5l	50	ENSMUSG00000040904, Pebp1, Fkbp1a, Rps5, Pgam1, Rps21, Atp5g1, Rps3a1, Rps13, Slc25a4, Tuba1a, Rps27a, Atp5l, Tle5, ENSMUSG00000091228, Selenom, Rpl37a, Calm1, ENSMUSG00000116358, Cox6b1, Mif, Cox5a, Cox6c, Actg1, Ywhah, Rplp2, Atp5g3, Rpl38, Bex3, Cox5b, Cox4i1, Cox7a2, Rn18s-rs5, Bex2, Hsp90ab1, Calm2, Cox7c, Cfap77, Chchd2, 1700030F04Rik, Mt3, Ubb, Tagln3, Elob, Tpt1, Cox8a, Tubb2a, Tmsb10, Stmn1, Ppia	1334
GO:0034622	cellular protein-containing complex asse...	111	6	4.02	0.20759	0.20759	7dpi	BP	Glut_17	GO:0034622	Cox7a2, Hsp90ab1, Rpl38, Rps5, Stmn1, Tmsb10	50	ENSMUSG00000040904, Pebp1, Fkbp1a, Rps5, Pgam1, Rps21, Atp5g1, Rps3a1, Rps13, Slc25a4, Tuba1a, Rps27a, Atp5l, Tle5, ENSMUSG00000091228, Selenom, Rpl37a, Calm1, ENSMUSG00000116358, Cox6b1, Mif, Cox5a, Cox6c, Actg1, Ywhah, Rplp2, Atp5g3, Rpl38, Bex3, Cox5b, Cox4i1, Cox7a2, Rn18s-rs5, Bex2, Hsp90ab1, Calm2, Cox7c, Cfap77, Chchd2, 1700030F04Rik, Mt3, Ubb, Tagln3, Elob, Tpt1, Cox8a, Tubb2a, Tmsb10, Stmn1, Ppia	1334
GO:0032956	regulation of actin cytoskeleton organiz...	44	3	1.59	0.21103	0.21103	7dpi	BP	Glut_17	GO:0032956	Actg1, Stmn1, Tmsb10	50	ENSMUSG00000040904, Pebp1, Fkbp1a, Rps5, Pgam1, Rps21, Atp5g1, Rps3a1, Rps13, Slc25a4, Tuba1a, Rps27a, Atp5l, Tle5, ENSMUSG00000091228, Selenom, Rpl37a, Calm1, ENSMUSG00000116358, Cox6b1, Mif, Cox5a, Cox6c, Actg1, Ywhah, Rplp2, Atp5g3, Rpl38, Bex3, Cox5b, Cox4i1, Cox7a2, Rn18s-rs5, Bex2, Hsp90ab1, Calm2, Cox7c, Cfap77, Chchd2, 1700030F04Rik, Mt3, Ubb, Tagln3, Elob, Tpt1, Cox8a, Tubb2a, Tmsb10, Stmn1, Ppia	1334
GO:0060560	developmental growth involved in morphog...	44	3	1.59	0.21103	0.21103	7dpi	BP	Glut_17	GO:0060560	Atp5g1, Hsp90ab1, Mt3	50	ENSMUSG00000040904, Pebp1, Fkbp1a, Rps5, Pgam1, Rps21, Atp5g1, Rps3a1, Rps13, Slc25a4, Tuba1a, Rps27a, Atp5l, Tle5, ENSMUSG00000091228, Selenom, Rpl37a, Calm1, ENSMUSG00000116358, Cox6b1, Mif, Cox5a, Cox6c, Actg1, Ywhah, Rplp2, Atp5g3, Rpl38, Bex3, Cox5b, Cox4i1, Cox7a2, Rn18s-rs5, Bex2, Hsp90ab1, Calm2, Cox7c, Cfap77, Chchd2, 1700030F04Rik, Mt3, Ubb, Tagln3, Elob, Tpt1, Cox8a, Tubb2a, Tmsb10, Stmn1, Ppia	1334
GO:0051246	regulation of protein metabolic process	209	10	7.57	0.21212	0.65077	7dpi	BP	Glut_17	GO:0051246	Calm1, Calm2, Hsp90ab1, Mif, Mt3, Pebp1, Ppia, Rpl38, Rps3a1, Ubb	50	ENSMUSG00000040904, Pebp1, Fkbp1a, Rps5, Pgam1, Rps21, Atp5g1, Rps3a1, Rps13, Slc25a4, Tuba1a, Rps27a, Atp5l, Tle5, ENSMUSG00000091228, Selenom, Rpl37a, Calm1, ENSMUSG00000116358, Cox6b1, Mif, Cox5a, Cox6c, Actg1, Ywhah, Rplp2, Atp5g3, Rpl38, Bex3, Cox5b, Cox4i1, Cox7a2, Rn18s-rs5, Bex2, Hsp90ab1, Calm2, Cox7c, Cfap77, Chchd2, 1700030F04Rik, Mt3, Ubb, Tagln3, Elob, Tpt1, Cox8a, Tubb2a, Tmsb10, Stmn1, Ppia	1334
GO:0030003	cellular cation homeostasis	66	4	2.39	0.21325	0.88073	7dpi	BP	Glut_17	GO:0030003	Calm1, Calm2, Fkbp1a, Mt3	50	ENSMUSG00000040904, Pebp1, Fkbp1a, Rps5, Pgam1, Rps21, Atp5g1, Rps3a1, Rps13, Slc25a4, Tuba1a, Rps27a, Atp5l, Tle5, ENSMUSG00000091228, Selenom, Rpl37a, Calm1, ENSMUSG00000116358, Cox6b1, Mif, Cox5a, Cox6c, Actg1, Ywhah, Rplp2, Atp5g3, Rpl38, Bex3, Cox5b, Cox4i1, Cox7a2, Rn18s-rs5, Bex2, Hsp90ab1, Calm2, Cox7c, Cfap77, Chchd2, 1700030F04Rik, Mt3, Ubb, Tagln3, Elob, Tpt1, Cox8a, Tubb2a, Tmsb10, Stmn1, Ppia	1334
GO:0032414	positive regulation of ion transmembrane...	24	2	0.87	0.21485	0.21485	7dpi	BP	Glut_17	GO:0032414	Calm1, Calm2	50	ENSMUSG00000040904, Pebp1, Fkbp1a, Rps5, Pgam1, Rps21, Atp5g1, Rps3a1, Rps13, Slc25a4, Tuba1a, Rps27a, Atp5l, Tle5, ENSMUSG00000091228, Selenom, Rpl37a, Calm1, ENSMUSG00000116358, Cox6b1, Mif, Cox5a, Cox6c, Actg1, Ywhah, Rplp2, Atp5g3, Rpl38, Bex3, Cox5b, Cox4i1, Cox7a2, Rn18s-rs5, Bex2, Hsp90ab1, Calm2, Cox7c, Cfap77, Chchd2, 1700030F04Rik, Mt3, Ubb, Tagln3, Elob, Tpt1, Cox8a, Tubb2a, Tmsb10, Stmn1, Ppia	1334
GO:0051494	negative regulation of cytoskeleton orga...	24	2	0.87	0.21485	0.21485	7dpi	BP	Glut_17	GO:0051494	Stmn1, Tmsb10	50	ENSMUSG00000040904, Pebp1, Fkbp1a, Rps5, Pgam1, Rps21, Atp5g1, Rps3a1, Rps13, Slc25a4, Tuba1a, Rps27a, Atp5l, Tle5, ENSMUSG00000091228, Selenom, Rpl37a, Calm1, ENSMUSG00000116358, Cox6b1, Mif, Cox5a, Cox6c, Actg1, Ywhah, Rplp2, Atp5g3, Rpl38, Bex3, Cox5b, Cox4i1, Cox7a2, Rn18s-rs5, Bex2, Hsp90ab1, Calm2, Cox7c, Cfap77, Chchd2, 1700030F04Rik, Mt3, Ubb, Tagln3, Elob, Tpt1, Cox8a, Tubb2a, Tmsb10, Stmn1, Ppia	1334
GO:0060048	cardiac muscle contraction	24	2	0.87	0.21485	0.21485	7dpi	BP	Glut_17	GO:0060048	Calm1, Calm2	50	ENSMUSG00000040904, Pebp1, Fkbp1a, Rps5, Pgam1, Rps21, Atp5g1, Rps3a1, Rps13, Slc25a4, Tuba1a, Rps27a, Atp5l, Tle5, ENSMUSG00000091228, Selenom, Rpl37a, Calm1, ENSMUSG00000116358, Cox6b1, Mif, Cox5a, Cox6c, Actg1, Ywhah, Rplp2, Atp5g3, Rpl38, Bex3, Cox5b, Cox4i1, Cox7a2, Rn18s-rs5, Bex2, Hsp90ab1, Calm2, Cox7c, Cfap77, Chchd2, 1700030F04Rik, Mt3, Ubb, Tagln3, Elob, Tpt1, Cox8a, Tubb2a, Tmsb10, Stmn1, Ppia	1334
GO:0070482	response to oxygen levels	24	2	0.87	0.21485	0.21485	7dpi	BP	Glut_17	GO:0070482	Chchd2, Mt3	50	ENSMUSG00000040904, Pebp1, Fkbp1a, Rps5, Pgam1, Rps21, Atp5g1, Rps3a1, Rps13, Slc25a4, Tuba1a, Rps27a, Atp5l, Tle5, ENSMUSG00000091228, Selenom, Rpl37a, Calm1, ENSMUSG00000116358, Cox6b1, Mif, Cox5a, Cox6c, Actg1, Ywhah, Rplp2, Atp5g3, Rpl38, Bex3, Cox5b, Cox4i1, Cox7a2, Rn18s-rs5, Bex2, Hsp90ab1, Calm2, Cox7c, Cfap77, Chchd2, 1700030F04Rik, Mt3, Ubb, Tagln3, Elob, Tpt1, Cox8a, Tubb2a, Tmsb10, Stmn1, Ppia	1334
GO:0009888	tissue development	137	7	4.96	0.22012	0.22012	7dpi	BP	Glut_17	GO:0009888	Actg1, Fkbp1a, Rpl38, Selenom, Slc25a4, Tpt1, Ubb	50	ENSMUSG00000040904, Pebp1, Fkbp1a, Rps5, Pgam1, Rps21, Atp5g1, Rps3a1, Rps13, Slc25a4, Tuba1a, Rps27a, Atp5l, Tle5, ENSMUSG00000091228, Selenom, Rpl37a, Calm1, ENSMUSG00000116358, Cox6b1, Mif, Cox5a, Cox6c, Actg1, Ywhah, Rplp2, Atp5g3, Rpl38, Bex3, Cox5b, Cox4i1, Cox7a2, Rn18s-rs5, Bex2, Hsp90ab1, Calm2, Cox7c, Cfap77, Chchd2, 1700030F04Rik, Mt3, Ubb, Tagln3, Elob, Tpt1, Cox8a, Tubb2a, Tmsb10, Stmn1, Ppia	1334
GO:0010959	regulation of metal ion transport	67	4	2.43	0.22108	0.88499	7dpi	BP	Glut_17	GO:0010959	Calm1, Calm2, Fkbp1a, Ywhah	50	ENSMUSG00000040904, Pebp1, Fkbp1a, Rps5, Pgam1, Rps21, Atp5g1, Rps3a1, Rps13, Slc25a4, Tuba1a, Rps27a, Atp5l, Tle5, ENSMUSG00000091228, Selenom, Rpl37a, Calm1, ENSMUSG00000116358, Cox6b1, Mif, Cox5a, Cox6c, Actg1, Ywhah, Rplp2, Atp5g3, Rpl38, Bex3, Cox5b, Cox4i1, Cox7a2, Rn18s-rs5, Bex2, Hsp90ab1, Calm2, Cox7c, Cfap77, Chchd2, 1700030F04Rik, Mt3, Ubb, Tagln3, Elob, Tpt1, Cox8a, Tubb2a, Tmsb10, Stmn1, Ppia	1334
GO:0055065	metal ion homeostasis	67	4	2.43	0.22108	0.88499	7dpi	BP	Glut_17	GO:0055065	Calm1, Calm2, Fkbp1a, Mt3	50	ENSMUSG00000040904, Pebp1, Fkbp1a, Rps5, Pgam1, Rps21, Atp5g1, Rps3a1, Rps13, Slc25a4, Tuba1a, Rps27a, Atp5l, Tle5, ENSMUSG00000091228, Selenom, Rpl37a, Calm1, ENSMUSG00000116358, Cox6b1, Mif, Cox5a, Cox6c, Actg1, Ywhah, Rplp2, Atp5g3, Rpl38, Bex3, Cox5b, Cox4i1, Cox7a2, Rn18s-rs5, Bex2, Hsp90ab1, Calm2, Cox7c, Cfap77, Chchd2, 1700030F04Rik, Mt3, Ubb, Tagln3, Elob, Tpt1, Cox8a, Tubb2a, Tmsb10, Stmn1, Ppia	1334
GO:0090066	regulation of anatomical structure size	67	4	2.43	0.22108	0.22108	7dpi	BP	Glut_17	GO:0090066	Atp5g1, Hsp90ab1, Mt3, Tmsb10	50	ENSMUSG00000040904, Pebp1, Fkbp1a, Rps5, Pgam1, Rps21, Atp5g1, Rps3a1, Rps13, Slc25a4, Tuba1a, Rps27a, Atp5l, Tle5, ENSMUSG00000091228, Selenom, Rpl37a, Calm1, ENSMUSG00000116358, Cox6b1, Mif, Cox5a, Cox6c, Actg1, Ywhah, Rplp2, Atp5g3, Rpl38, Bex3, Cox5b, Cox4i1, Cox7a2, Rn18s-rs5, Bex2, Hsp90ab1, Calm2, Cox7c, Cfap77, Chchd2, 1700030F04Rik, Mt3, Ubb, Tagln3, Elob, Tpt1, Cox8a, Tubb2a, Tmsb10, Stmn1, Ppia	1334
GO:0044260	cellular macromolecule metabolic process	525	22	19.02	0.22232	0.87392	7dpi	BP	Glut_17	GO:0044260	Calm1, Calm2, Chchd2, Elob, Fkbp1a, Hsp90ab1, Mif, Mt3, Pebp1, Ppia, Rpl37a, Rpl38, Rplp2, Rps13, Rps21, Rps27a, Rps3a1, Rps5, Tagln3, Tle5, Ubb, Ywhah	50	ENSMUSG00000040904, Pebp1, Fkbp1a, Rps5, Pgam1, Rps21, Atp5g1, Rps3a1, Rps13, Slc25a4, Tuba1a, Rps27a, Atp5l, Tle5, ENSMUSG00000091228, Selenom, Rpl37a, Calm1, ENSMUSG00000116358, Cox6b1, Mif, Cox5a, Cox6c, Actg1, Ywhah, Rplp2, Atp5g3, Rpl38, Bex3, Cox5b, Cox4i1, Cox7a2, Rn18s-rs5, Bex2, Hsp90ab1, Calm2, Cox7c, Cfap77, Chchd2, 1700030F04Rik, Mt3, Ubb, Tagln3, Elob, Tpt1, Cox8a, Tubb2a, Tmsb10, Stmn1, Ppia	1334
GO:0034654	nucleobase-containing compound biosynthe...	237	11	8.59	0.22478	0.50881	7dpi	BP	Glut_17	GO:0034654	Atp5g1, Atp5g3, Atp5l, Chchd2, Elob, Hsp90ab1, Mt3, Ppia, Tagln3, Tle5, Ywhah	50	ENSMUSG00000040904, Pebp1, Fkbp1a, Rps5, Pgam1, Rps21, Atp5g1, Rps3a1, Rps13, Slc25a4, Tuba1a, Rps27a, Atp5l, Tle5, ENSMUSG00000091228, Selenom, Rpl37a, Calm1, ENSMUSG00000116358, Cox6b1, Mif, Cox5a, Cox6c, Actg1, Ywhah, Rplp2, Atp5g3, Rpl38, Bex3, Cox5b, Cox4i1, Cox7a2, Rn18s-rs5, Bex2, Hsp90ab1, Calm2, Cox7c, Cfap77, Chchd2, 1700030F04Rik, Mt3, Ubb, Tagln3, Elob, Tpt1, Cox8a, Tubb2a, Tmsb10, Stmn1, Ppia	1334
GO:0000041	transition metal ion transport	7	1	0.25	0.22815	0.22815	7dpi	BP	Glut_17	GO:0000041	Mt3	50	ENSMUSG00000040904, Pebp1, Fkbp1a, Rps5, Pgam1, Rps21, Atp5g1, Rps3a1, Rps13, Slc25a4, Tuba1a, Rps27a, Atp5l, Tle5, ENSMUSG00000091228, Selenom, Rpl37a, Calm1, ENSMUSG00000116358, Cox6b1, Mif, Cox5a, Cox6c, Actg1, Ywhah, Rplp2, Atp5g3, Rpl38, Bex3, Cox5b, Cox4i1, Cox7a2, Rn18s-rs5, Bex2, Hsp90ab1, Calm2, Cox7c, Cfap77, Chchd2, 1700030F04Rik, Mt3, Ubb, Tagln3, Elob, Tpt1, Cox8a, Tubb2a, Tmsb10, Stmn1, Ppia	1334
GO:0007052	mitotic spindle organization	7	1	0.25	0.22815	0.22815	7dpi	BP	Glut_17	GO:0007052	Stmn1	50	ENSMUSG00000040904, Pebp1, Fkbp1a, Rps5, Pgam1, Rps21, Atp5g1, Rps3a1, Rps13, Slc25a4, Tuba1a, Rps27a, Atp5l, Tle5, ENSMUSG00000091228, Selenom, Rpl37a, Calm1, ENSMUSG00000116358, Cox6b1, Mif, Cox5a, Cox6c, Actg1, Ywhah, Rplp2, Atp5g3, Rpl38, Bex3, Cox5b, Cox4i1, Cox7a2, Rn18s-rs5, Bex2, Hsp90ab1, Calm2, Cox7c, Cfap77, Chchd2, 1700030F04Rik, Mt3, Ubb, Tagln3, Elob, Tpt1, Cox8a, Tubb2a, Tmsb10, Stmn1, Ppia	1334
GO:0008625	extrinsic apoptotic signaling pathway vi...	7	1	0.25	0.22815	0.22815	7dpi	BP	Glut_17	GO:0008625	Bex3	50	ENSMUSG00000040904, Pebp1, Fkbp1a, Rps5, Pgam1, Rps21, Atp5g1, Rps3a1, Rps13, Slc25a4, Tuba1a, Rps27a, Atp5l, Tle5, ENSMUSG00000091228, Selenom, Rpl37a, Calm1, ENSMUSG00000116358, Cox6b1, Mif, Cox5a, Cox6c, Actg1, Ywhah, Rplp2, Atp5g3, Rpl38, Bex3, Cox5b, Cox4i1, Cox7a2, Rn18s-rs5, Bex2, Hsp90ab1, Calm2, Cox7c, Cfap77, Chchd2, 1700030F04Rik, Mt3, Ubb, Tagln3, Elob, Tpt1, Cox8a, Tubb2a, Tmsb10, Stmn1, Ppia	1334
GO:0010507	negative regulation of autophagy	7	1	0.25	0.22815	0.22815	7dpi	BP	Glut_17	GO:0010507	Mt3	50	ENSMUSG00000040904, Pebp1, Fkbp1a, Rps5, Pgam1, Rps21, Atp5g1, Rps3a1, Rps13, Slc25a4, Tuba1a, Rps27a, Atp5l, Tle5, ENSMUSG00000091228, Selenom, Rpl37a, Calm1, ENSMUSG00000116358, Cox6b1, Mif, Cox5a, Cox6c, Actg1, Ywhah, Rplp2, Atp5g3, Rpl38, Bex3, Cox5b, Cox4i1, Cox7a2, Rn18s-rs5, Bex2, Hsp90ab1, Calm2, Cox7c, Cfap77, Chchd2, 1700030F04Rik, Mt3, Ubb, Tagln3, Elob, Tpt1, Cox8a, Tubb2a, Tmsb10, Stmn1, Ppia	1334
GO:0010656	negative regulation of muscle cell apopt...	7	1	0.25	0.22815	0.22815	7dpi	BP	Glut_17	GO:0010656	Slc25a4	50	ENSMUSG00000040904, Pebp1, Fkbp1a, Rps5, Pgam1, Rps21, Atp5g1, Rps3a1, Rps13, Slc25a4, Tuba1a, Rps27a, Atp5l, Tle5, ENSMUSG00000091228, Selenom, Rpl37a, Calm1, ENSMUSG00000116358, Cox6b1, Mif, Cox5a, Cox6c, Actg1, Ywhah, Rplp2, Atp5g3, Rpl38, Bex3, Cox5b, Cox4i1, Cox7a2, Rn18s-rs5, Bex2, Hsp90ab1, Calm2, Cox7c, Cfap77, Chchd2, 1700030F04Rik, Mt3, Ubb, Tagln3, Elob, Tpt1, Cox8a, Tubb2a, Tmsb10, Stmn1, Ppia	1334
GO:0010664	negative regulation of striated muscle c...	7	1	0.25	0.22815	0.22815	7dpi	BP	Glut_17	GO:0010664	Slc25a4	50	ENSMUSG00000040904, Pebp1, Fkbp1a, Rps5, Pgam1, Rps21, Atp5g1, Rps3a1, Rps13, Slc25a4, Tuba1a, Rps27a, Atp5l, Tle5, ENSMUSG00000091228, Selenom, Rpl37a, Calm1, ENSMUSG00000116358, Cox6b1, Mif, Cox5a, Cox6c, Actg1, Ywhah, Rplp2, Atp5g3, Rpl38, Bex3, Cox5b, Cox4i1, Cox7a2, Rn18s-rs5, Bex2, Hsp90ab1, Calm2, Cox7c, Cfap77, Chchd2, 1700030F04Rik, Mt3, Ubb, Tagln3, Elob, Tpt1, Cox8a, Tubb2a, Tmsb10, Stmn1, Ppia	1334
GO:0010665	regulation of cardiac muscle cell apopto...	7	1	0.25	0.22815	0.22815	7dpi	BP	Glut_17	GO:0010665	Slc25a4	50	ENSMUSG00000040904, Pebp1, Fkbp1a, Rps5, Pgam1, Rps21, Atp5g1, Rps3a1, Rps13, Slc25a4, Tuba1a, Rps27a, Atp5l, Tle5, ENSMUSG00000091228, Selenom, Rpl37a, Calm1, ENSMUSG00000116358, Cox6b1, Mif, Cox5a, Cox6c, Actg1, Ywhah, Rplp2, Atp5g3, Rpl38, Bex3, Cox5b, Cox4i1, Cox7a2, Rn18s-rs5, Bex2, Hsp90ab1, Calm2, Cox7c, Cfap77, Chchd2, 1700030F04Rik, Mt3, Ubb, Tagln3, Elob, Tpt1, Cox8a, Tubb2a, Tmsb10, Stmn1, Ppia	1334
GO:0010833	telomere maintenance via telomere length...	7	1	0.25	0.22815	0.22815	7dpi	BP	Glut_17	GO:0010833	Hsp90ab1	50	ENSMUSG00000040904, Pebp1, Fkbp1a, Rps5, Pgam1, Rps21, Atp5g1, Rps3a1, Rps13, Slc25a4, Tuba1a, Rps27a, Atp5l, Tle5, ENSMUSG00000091228, Selenom, Rpl37a, Calm1, ENSMUSG00000116358, Cox6b1, Mif, Cox5a, Cox6c, Actg1, Ywhah, Rplp2, Atp5g3, Rpl38, Bex3, Cox5b, Cox4i1, Cox7a2, Rn18s-rs5, Bex2, Hsp90ab1, Calm2, Cox7c, Cfap77, Chchd2, 1700030F04Rik, Mt3, Ubb, Tagln3, Elob, Tpt1, Cox8a, Tubb2a, Tmsb10, Stmn1, Ppia	1334
GO:0031123	RNA 3'-end processing	7	1	0.25	0.22815	0.22815	7dpi	BP	Glut_17	GO:0031123	Rps21	50	ENSMUSG00000040904, Pebp1, Fkbp1a, Rps5, Pgam1, Rps21, Atp5g1, Rps3a1, Rps13, Slc25a4, Tuba1a, Rps27a, Atp5l, Tle5, ENSMUSG00000091228, Selenom, Rpl37a, Calm1, ENSMUSG00000116358, Cox6b1, Mif, Cox5a, Cox6c, Actg1, Ywhah, Rplp2, Atp5g3, Rpl38, Bex3, Cox5b, Cox4i1, Cox7a2, Rn18s-rs5, Bex2, Hsp90ab1, Calm2, Cox7c, Cfap77, Chchd2, 1700030F04Rik, Mt3, Ubb, Tagln3, Elob, Tpt1, Cox8a, Tubb2a, Tmsb10, Stmn1, Ppia	1334
GO:0034109	homotypic cell-cell adhesion	7	1	0.25	0.22815	0.22815	7dpi	BP	Glut_17	GO:0034109	Ppia	50	ENSMUSG00000040904, Pebp1, Fkbp1a, Rps5, Pgam1, Rps21, Atp5g1, Rps3a1, Rps13, Slc25a4, Tuba1a, Rps27a, Atp5l, Tle5, ENSMUSG00000091228, Selenom, Rpl37a, Calm1, ENSMUSG00000116358, Cox6b1, Mif, Cox5a, Cox6c, Actg1, Ywhah, Rplp2, Atp5g3, Rpl38, Bex3, Cox5b, Cox4i1, Cox7a2, Rn18s-rs5, Bex2, Hsp90ab1, Calm2, Cox7c, Cfap77, Chchd2, 1700030F04Rik, Mt3, Ubb, Tagln3, Elob, Tpt1, Cox8a, Tubb2a, Tmsb10, Stmn1, Ppia	1334
GO:0044242	cellular lipid catabolic process	7	1	0.25	0.22815	0.22815	7dpi	BP	Glut_17	GO:0044242	Mt3	50	ENSMUSG00000040904, Pebp1, Fkbp1a, Rps5, Pgam1, Rps21, Atp5g1, Rps3a1, Rps13, Slc25a4, Tuba1a, Rps27a, Atp5l, Tle5, ENSMUSG00000091228, Selenom, Rpl37a, Calm1, ENSMUSG00000116358, Cox6b1, Mif, Cox5a, Cox6c, Actg1, Ywhah, Rplp2, Atp5g3, Rpl38, Bex3, Cox5b, Cox4i1, Cox7a2, Rn18s-rs5, Bex2, Hsp90ab1, Calm2, Cox7c, Cfap77, Chchd2, 1700030F04Rik, Mt3, Ubb, Tagln3, Elob, Tpt1, Cox8a, Tubb2a, Tmsb10, Stmn1, Ppia	1334
GO:0046916	cellular transition metal ion homeostasi...	7	1	0.25	0.22815	0.22815	7dpi	BP	Glut_17	GO:0046916	Mt3	50	ENSMUSG00000040904, Pebp1, Fkbp1a, Rps5, Pgam1, Rps21, Atp5g1, Rps3a1, Rps13, Slc25a4, Tuba1a, Rps27a, Atp5l, Tle5, ENSMUSG00000091228, Selenom, Rpl37a, Calm1, ENSMUSG00000116358, Cox6b1, Mif, Cox5a, Cox6c, Actg1, Ywhah, Rplp2, Atp5g3, Rpl38, Bex3, Cox5b, Cox4i1, Cox7a2, Rn18s-rs5, Bex2, Hsp90ab1, Calm2, Cox7c, Cfap77, Chchd2, 1700030F04Rik, Mt3, Ubb, Tagln3, Elob, Tpt1, Cox8a, Tubb2a, Tmsb10, Stmn1, Ppia	1334
GO:0050817	coagulation	7	1	0.25	0.22815	0.22815	7dpi	BP	Glut_17	GO:0050817	Ppia	50	ENSMUSG00000040904, Pebp1, Fkbp1a, Rps5, Pgam1, Rps21, Atp5g1, Rps3a1, Rps13, Slc25a4, Tuba1a, Rps27a, Atp5l, Tle5, ENSMUSG00000091228, Selenom, Rpl37a, Calm1, ENSMUSG00000116358, Cox6b1, Mif, Cox5a, Cox6c, Actg1, Ywhah, Rplp2, Atp5g3, Rpl38, Bex3, Cox5b, Cox4i1, Cox7a2, Rn18s-rs5, Bex2, Hsp90ab1, Calm2, Cox7c, Cfap77, Chchd2, 1700030F04Rik, Mt3, Ubb, Tagln3, Elob, Tpt1, Cox8a, Tubb2a, Tmsb10, Stmn1, Ppia	1334
GO:0050864	regulation of B cell activation	7	1	0.25	0.22815	0.22815	7dpi	BP	Glut_17	GO:0050864	Mif	50	ENSMUSG00000040904, Pebp1, Fkbp1a, Rps5, Pgam1, Rps21, Atp5g1, Rps3a1, Rps13, Slc25a4, Tuba1a, Rps27a, Atp5l, Tle5, ENSMUSG00000091228, Selenom, Rpl37a, Calm1, ENSMUSG00000116358, Cox6b1, Mif, Cox5a, Cox6c, Actg1, Ywhah, Rplp2, Atp5g3, Rpl38, Bex3, Cox5b, Cox4i1, Cox7a2, Rn18s-rs5, Bex2, Hsp90ab1, Calm2, Cox7c, Cfap77, Chchd2, 1700030F04Rik, Mt3, Ubb, Tagln3, Elob, Tpt1, Cox8a, Tubb2a, Tmsb10, Stmn1, Ppia	1334
GO:0071346	cellular response to interferon-gamma	7	1	0.25	0.22815	0.22815	7dpi	BP	Glut_17	GO:0071346	Actg1	50	ENSMUSG00000040904, Pebp1, Fkbp1a, Rps5, Pgam1, Rps21, Atp5g1, Rps3a1, Rps13, Slc25a4, Tuba1a, Rps27a, Atp5l, Tle5, ENSMUSG00000091228, Selenom, Rpl37a, Calm1, ENSMUSG00000116358, Cox6b1, Mif, Cox5a, Cox6c, Actg1, Ywhah, Rplp2, Atp5g3, Rpl38, Bex3, Cox5b, Cox4i1, Cox7a2, Rn18s-rs5, Bex2, Hsp90ab1, Calm2, Cox7c, Cfap77, Chchd2, 1700030F04Rik, Mt3, Ubb, Tagln3, Elob, Tpt1, Cox8a, Tubb2a, Tmsb10, Stmn1, Ppia	1334
GO:0072655	establishment of protein localization to...	7	1	0.25	0.22815	0.22815	7dpi	BP	Glut_17	GO:0072655	Calm1	50	ENSMUSG00000040904, Pebp1, Fkbp1a, Rps5, Pgam1, Rps21, Atp5g1, Rps3a1, Rps13, Slc25a4, Tuba1a, Rps27a, Atp5l, Tle5, ENSMUSG00000091228, Selenom, Rpl37a, Calm1, ENSMUSG00000116358, Cox6b1, Mif, Cox5a, Cox6c, Actg1, Ywhah, Rplp2, Atp5g3, Rpl38, Bex3, Cox5b, Cox4i1, Cox7a2, Rn18s-rs5, Bex2, Hsp90ab1, Calm2, Cox7c, Cfap77, Chchd2, 1700030F04Rik, Mt3, Ubb, Tagln3, Elob, Tpt1, Cox8a, Tubb2a, Tmsb10, Stmn1, Ppia	1334
GO:0120193	tight junction organization	7	1	0.25	0.22815	0.22815	7dpi	BP	Glut_17	GO:0120193	Actg1	50	ENSMUSG00000040904, Pebp1, Fkbp1a, Rps5, Pgam1, Rps21, Atp5g1, Rps3a1, Rps13, Slc25a4, Tuba1a, Rps27a, Atp5l, Tle5, ENSMUSG00000091228, Selenom, Rpl37a, Calm1, ENSMUSG00000116358, Cox6b1, Mif, Cox5a, Cox6c, Actg1, Ywhah, Rplp2, Atp5g3, Rpl38, Bex3, Cox5b, Cox4i1, Cox7a2, Rn18s-rs5, Bex2, Hsp90ab1, Calm2, Cox7c, Cfap77, Chchd2, 1700030F04Rik, Mt3, Ubb, Tagln3, Elob, Tpt1, Cox8a, Tubb2a, Tmsb10, Stmn1, Ppia	1334
GO:0140013	meiotic nuclear division	7	1	0.25	0.22815	0.22815	7dpi	BP	Glut_17	GO:0140013	Ubb	50	ENSMUSG00000040904, Pebp1, Fkbp1a, Rps5, Pgam1, Rps21, Atp5g1, Rps3a1, Rps13, Slc25a4, Tuba1a, Rps27a, Atp5l, Tle5, ENSMUSG00000091228, Selenom, Rpl37a, Calm1, ENSMUSG00000116358, Cox6b1, Mif, Cox5a, Cox6c, Actg1, Ywhah, Rplp2, Atp5g3, Rpl38, Bex3, Cox5b, Cox4i1, Cox7a2, Rn18s-rs5, Bex2, Hsp90ab1, Calm2, Cox7c, Cfap77, Chchd2, 1700030F04Rik, Mt3, Ubb, Tagln3, Elob, Tpt1, Cox8a, Tubb2a, Tmsb10, Stmn1, Ppia	1334
GO:1903051	negative regulation of proteolysis invol...	7	1	0.25	0.22815	0.22815	7dpi	BP	Glut_17	GO:1903051	Hsp90ab1	50	ENSMUSG00000040904, Pebp1, Fkbp1a, Rps5, Pgam1, Rps21, Atp5g1, Rps3a1, Rps13, Slc25a4, Tuba1a, Rps27a, Atp5l, Tle5, ENSMUSG00000091228, Selenom, Rpl37a, Calm1, ENSMUSG00000116358, Cox6b1, Mif, Cox5a, Cox6c, Actg1, Ywhah, Rplp2, Atp5g3, Rpl38, Bex3, Cox5b, Cox4i1, Cox7a2, Rn18s-rs5, Bex2, Hsp90ab1, Calm2, Cox7c, Cfap77, Chchd2, 1700030F04Rik, Mt3, Ubb, Tagln3, Elob, Tpt1, Cox8a, Tubb2a, Tmsb10, Stmn1, Ppia	1334
GO:1903202	negative regulation of oxidative stress-...	7	1	0.25	0.22815	0.22815	7dpi	BP	Glut_17	GO:1903202	Ppia	50	ENSMUSG00000040904, Pebp1, Fkbp1a, Rps5, Pgam1, Rps21, Atp5g1, Rps3a1, Rps13, Slc25a4, Tuba1a, Rps27a, Atp5l, Tle5, ENSMUSG00000091228, Selenom, Rpl37a, Calm1, ENSMUSG00000116358, Cox6b1, Mif, Cox5a, Cox6c, Actg1, Ywhah, Rplp2, Atp5g3, Rpl38, Bex3, Cox5b, Cox4i1, Cox7a2, Rn18s-rs5, Bex2, Hsp90ab1, Calm2, Cox7c, Cfap77, Chchd2, 1700030F04Rik, Mt3, Ubb, Tagln3, Elob, Tpt1, Cox8a, Tubb2a, Tmsb10, Stmn1, Ppia	1334
GO:1903363	negative regulation of cellular protein ...	7	1	0.25	0.22815	0.22815	7dpi	BP	Glut_17	GO:1903363	Hsp90ab1	50	ENSMUSG00000040904, Pebp1, Fkbp1a, Rps5, Pgam1, Rps21, Atp5g1, Rps3a1, Rps13, Slc25a4, Tuba1a, Rps27a, Atp5l, Tle5, ENSMUSG00000091228, Selenom, Rpl37a, Calm1, ENSMUSG00000116358, Cox6b1, Mif, Cox5a, Cox6c, Actg1, Ywhah, Rplp2, Atp5g3, Rpl38, Bex3, Cox5b, Cox4i1, Cox7a2, Rn18s-rs5, Bex2, Hsp90ab1, Calm2, Cox7c, Cfap77, Chchd2, 1700030F04Rik, Mt3, Ubb, Tagln3, Elob, Tpt1, Cox8a, Tubb2a, Tmsb10, Stmn1, Ppia	1334
GO:1903409	reactive oxygen species biosynthetic pro...	7	1	0.25	0.22815	0.22815	7dpi	BP	Glut_17	GO:1903409	Atp5g1	50	ENSMUSG00000040904, Pebp1, Fkbp1a, Rps5, Pgam1, Rps21, Atp5g1, Rps3a1, Rps13, Slc25a4, Tuba1a, Rps27a, Atp5l, Tle5, ENSMUSG00000091228, Selenom, Rpl37a, Calm1, ENSMUSG00000116358, Cox6b1, Mif, Cox5a, Cox6c, Actg1, Ywhah, Rplp2, Atp5g3, Rpl38, Bex3, Cox5b, Cox4i1, Cox7a2, Rn18s-rs5, Bex2, Hsp90ab1, Calm2, Cox7c, Cfap77, Chchd2, 1700030F04Rik, Mt3, Ubb, Tagln3, Elob, Tpt1, Cox8a, Tubb2a, Tmsb10, Stmn1, Ppia	1334
GO:1903426	regulation of reactive oxygen species bi...	7	1	0.25	0.22815	0.22815	7dpi	BP	Glut_17	GO:1903426	Atp5g1	50	ENSMUSG00000040904, Pebp1, Fkbp1a, Rps5, Pgam1, Rps21, Atp5g1, Rps3a1, Rps13, Slc25a4, Tuba1a, Rps27a, Atp5l, Tle5, ENSMUSG00000091228, Selenom, Rpl37a, Calm1, ENSMUSG00000116358, Cox6b1, Mif, Cox5a, Cox6c, Actg1, Ywhah, Rplp2, Atp5g3, Rpl38, Bex3, Cox5b, Cox4i1, Cox7a2, Rn18s-rs5, Bex2, Hsp90ab1, Calm2, Cox7c, Cfap77, Chchd2, 1700030F04Rik, Mt3, Ubb, Tagln3, Elob, Tpt1, Cox8a, Tubb2a, Tmsb10, Stmn1, Ppia	1334
GO:1905954	positive regulation of lipid localizatio...	7	1	0.25	0.22815	0.22815	7dpi	BP	Glut_17	GO:1905954	Mif	50	ENSMUSG00000040904, Pebp1, Fkbp1a, Rps5, Pgam1, Rps21, Atp5g1, Rps3a1, Rps13, Slc25a4, Tuba1a, Rps27a, Atp5l, Tle5, ENSMUSG00000091228, Selenom, Rpl37a, Calm1, ENSMUSG00000116358, Cox6b1, Mif, Cox5a, Cox6c, Actg1, Ywhah, Rplp2, Atp5g3, Rpl38, Bex3, Cox5b, Cox4i1, Cox7a2, Rn18s-rs5, Bex2, Hsp90ab1, Calm2, Cox7c, Cfap77, Chchd2, 1700030F04Rik, Mt3, Ubb, Tagln3, Elob, Tpt1, Cox8a, Tubb2a, Tmsb10, Stmn1, Ppia	1334
GO:0010506	regulation of autophagy	25	2	0.91	0.22844	0.22844	7dpi	BP	Glut_17	GO:0010506	Mt3, Slc25a4	50	ENSMUSG00000040904, Pebp1, Fkbp1a, Rps5, Pgam1, Rps21, Atp5g1, Rps3a1, Rps13, Slc25a4, Tuba1a, Rps27a, Atp5l, Tle5, ENSMUSG00000091228, Selenom, Rpl37a, Calm1, ENSMUSG00000116358, Cox6b1, Mif, Cox5a, Cox6c, Actg1, Ywhah, Rplp2, Atp5g3, Rpl38, Bex3, Cox5b, Cox4i1, Cox7a2, Rn18s-rs5, Bex2, Hsp90ab1, Calm2, Cox7c, Cfap77, Chchd2, 1700030F04Rik, Mt3, Ubb, Tagln3, Elob, Tpt1, Cox8a, Tubb2a, Tmsb10, Stmn1, Ppia	1334
GO:0010721	negative regulation of cell development	25	2	0.91	0.22844	0.22844	7dpi	BP	Glut_17	GO:0010721	Mt3, Ywhah	50	ENSMUSG00000040904, Pebp1, Fkbp1a, Rps5, Pgam1, Rps21, Atp5g1, Rps3a1, Rps13, Slc25a4, Tuba1a, Rps27a, Atp5l, Tle5, ENSMUSG00000091228, Selenom, Rpl37a, Calm1, ENSMUSG00000116358, Cox6b1, Mif, Cox5a, Cox6c, Actg1, Ywhah, Rplp2, Atp5g3, Rpl38, Bex3, Cox5b, Cox4i1, Cox7a2, Rn18s-rs5, Bex2, Hsp90ab1, Calm2, Cox7c, Cfap77, Chchd2, 1700030F04Rik, Mt3, Ubb, Tagln3, Elob, Tpt1, Cox8a, Tubb2a, Tmsb10, Stmn1, Ppia	1334
GO:0010876	lipid localization	25	2	0.91	0.22844	0.22844	7dpi	BP	Glut_17	GO:0010876	Mif, Selenom	50	ENSMUSG00000040904, Pebp1, Fkbp1a, Rps5, Pgam1, Rps21, Atp5g1, Rps3a1, Rps13, Slc25a4, Tuba1a, Rps27a, Atp5l, Tle5, ENSMUSG00000091228, Selenom, Rpl37a, Calm1, ENSMUSG00000116358, Cox6b1, Mif, Cox5a, Cox6c, Actg1, Ywhah, Rplp2, Atp5g3, Rpl38, Bex3, Cox5b, Cox4i1, Cox7a2, Rn18s-rs5, Bex2, Hsp90ab1, Calm2, Cox7c, Cfap77, Chchd2, 1700030F04Rik, Mt3, Ubb, Tagln3, Elob, Tpt1, Cox8a, Tubb2a, Tmsb10, Stmn1, Ppia	1334
GO:0031333	negative regulation of protein-containin...	25	2	0.91	0.22844	0.22844	7dpi	BP	Glut_17	GO:0031333	Stmn1, Tmsb10	50	ENSMUSG00000040904, Pebp1, Fkbp1a, Rps5, Pgam1, Rps21, Atp5g1, Rps3a1, Rps13, Slc25a4, Tuba1a, Rps27a, Atp5l, Tle5, ENSMUSG00000091228, Selenom, Rpl37a, Calm1, ENSMUSG00000116358, Cox6b1, Mif, Cox5a, Cox6c, Actg1, Ywhah, Rplp2, Atp5g3, Rpl38, Bex3, Cox5b, Cox4i1, Cox7a2, Rn18s-rs5, Bex2, Hsp90ab1, Calm2, Cox7c, Cfap77, Chchd2, 1700030F04Rik, Mt3, Ubb, Tagln3, Elob, Tpt1, Cox8a, Tubb2a, Tmsb10, Stmn1, Ppia	1334
GO:0042060	wound healing	25	2	0.91	0.22844	0.22844	7dpi	BP	Glut_17	GO:0042060	Actg1, Ppia	50	ENSMUSG00000040904, Pebp1, Fkbp1a, Rps5, Pgam1, Rps21, Atp5g1, Rps3a1, Rps13, Slc25a4, Tuba1a, Rps27a, Atp5l, Tle5, ENSMUSG00000091228, Selenom, Rpl37a, Calm1, ENSMUSG00000116358, Cox6b1, Mif, Cox5a, Cox6c, Actg1, Ywhah, Rplp2, Atp5g3, Rpl38, Bex3, Cox5b, Cox4i1, Cox7a2, Rn18s-rs5, Bex2, Hsp90ab1, Calm2, Cox7c, Cfap77, Chchd2, 1700030F04Rik, Mt3, Ubb, Tagln3, Elob, Tpt1, Cox8a, Tubb2a, Tmsb10, Stmn1, Ppia	1334
GO:0048738	cardiac muscle tissue development	25	2	0.91	0.22844	0.22844	7dpi	BP	Glut_17	GO:0048738	Fkbp1a, Slc25a4	50	ENSMUSG00000040904, Pebp1, Fkbp1a, Rps5, Pgam1, Rps21, Atp5g1, Rps3a1, Rps13, Slc25a4, Tuba1a, Rps27a, Atp5l, Tle5, ENSMUSG00000091228, Selenom, Rpl37a, Calm1, ENSMUSG00000116358, Cox6b1, Mif, Cox5a, Cox6c, Actg1, Ywhah, Rplp2, Atp5g3, Rpl38, Bex3, Cox5b, Cox4i1, Cox7a2, Rn18s-rs5, Bex2, Hsp90ab1, Calm2, Cox7c, Cfap77, Chchd2, 1700030F04Rik, Mt3, Ubb, Tagln3, Elob, Tpt1, Cox8a, Tubb2a, Tmsb10, Stmn1, Ppia	1334
GO:0052547	regulation of peptidase activity	25	2	0.91	0.22844	0.22844	7dpi	BP	Glut_17	GO:0052547	Mt3, Pebp1	50	ENSMUSG00000040904, Pebp1, Fkbp1a, Rps5, Pgam1, Rps21, Atp5g1, Rps3a1, Rps13, Slc25a4, Tuba1a, Rps27a, Atp5l, Tle5, ENSMUSG00000091228, Selenom, Rpl37a, Calm1, ENSMUSG00000116358, Cox6b1, Mif, Cox5a, Cox6c, Actg1, Ywhah, Rplp2, Atp5g3, Rpl38, Bex3, Cox5b, Cox4i1, Cox7a2, Rn18s-rs5, Bex2, Hsp90ab1, Calm2, Cox7c, Cfap77, Chchd2, 1700030F04Rik, Mt3, Ubb, Tagln3, Elob, Tpt1, Cox8a, Tubb2a, Tmsb10, Stmn1, Ppia	1334
GO:1902904	negative regulation of supramolecular fi...	25	2	0.91	0.22844	0.22844	7dpi	BP	Glut_17	GO:1902904	Stmn1, Tmsb10	50	ENSMUSG00000040904, Pebp1, Fkbp1a, Rps5, Pgam1, Rps21, Atp5g1, Rps3a1, Rps13, Slc25a4, Tuba1a, Rps27a, Atp5l, Tle5, ENSMUSG00000091228, Selenom, Rpl37a, Calm1, ENSMUSG00000116358, Cox6b1, Mif, Cox5a, Cox6c, Actg1, Ywhah, Rplp2, Atp5g3, Rpl38, Bex3, Cox5b, Cox4i1, Cox7a2, Rn18s-rs5, Bex2, Hsp90ab1, Calm2, Cox7c, Cfap77, Chchd2, 1700030F04Rik, Mt3, Ubb, Tagln3, Elob, Tpt1, Cox8a, Tubb2a, Tmsb10, Stmn1, Ppia	1334
GO:0006873	cellular ion homeostasis	68	4	2.46	0.22899	0.88910	7dpi	BP	Glut_17	GO:0006873	Calm1, Calm2, Fkbp1a, Mt3	50	ENSMUSG00000040904, Pebp1, Fkbp1a, Rps5, Pgam1, Rps21, Atp5g1, Rps3a1, Rps13, Slc25a4, Tuba1a, Rps27a, Atp5l, Tle5, ENSMUSG00000091228, Selenom, Rpl37a, Calm1, ENSMUSG00000116358, Cox6b1, Mif, Cox5a, Cox6c, Actg1, Ywhah, Rplp2, Atp5g3, Rpl38, Bex3, Cox5b, Cox4i1, Cox7a2, Rn18s-rs5, Bex2, Hsp90ab1, Calm2, Cox7c, Cfap77, Chchd2, 1700030F04Rik, Mt3, Ubb, Tagln3, Elob, Tpt1, Cox8a, Tubb2a, Tmsb10, Stmn1, Ppia	1334
GO:0019637	organophosphate metabolic process	68	4	2.46	0.22899	0.85865	7dpi	BP	Glut_17	GO:0019637	Atp5g1, Atp5g3, Atp5l, Pgam1	50	ENSMUSG00000040904, Pebp1, Fkbp1a, Rps5, Pgam1, Rps21, Atp5g1, Rps3a1, Rps13, Slc25a4, Tuba1a, Rps27a, Atp5l, Tle5, ENSMUSG00000091228, Selenom, Rpl37a, Calm1, ENSMUSG00000116358, Cox6b1, Mif, Cox5a, Cox6c, Actg1, Ywhah, Rplp2, Atp5g3, Rpl38, Bex3, Cox5b, Cox4i1, Cox7a2, Rn18s-rs5, Bex2, Hsp90ab1, Calm2, Cox7c, Cfap77, Chchd2, 1700030F04Rik, Mt3, Ubb, Tagln3, Elob, Tpt1, Cox8a, Tubb2a, Tmsb10, Stmn1, Ppia	1334
GO:0051338	regulation of transferase activity	68	4	2.46	0.22899	0.22899	7dpi	BP	Glut_17	GO:0051338	Hsp90ab1, Mif, Mt3, Ppia	50	ENSMUSG00000040904, Pebp1, Fkbp1a, Rps5, Pgam1, Rps21, Atp5g1, Rps3a1, Rps13, Slc25a4, Tuba1a, Rps27a, Atp5l, Tle5, ENSMUSG00000091228, Selenom, Rpl37a, Calm1, ENSMUSG00000116358, Cox6b1, Mif, Cox5a, Cox6c, Actg1, Ywhah, Rplp2, Atp5g3, Rpl38, Bex3, Cox5b, Cox4i1, Cox7a2, Rn18s-rs5, Bex2, Hsp90ab1, Calm2, Cox7c, Cfap77, Chchd2, 1700030F04Rik, Mt3, Ubb, Tagln3, Elob, Tpt1, Cox8a, Tubb2a, Tmsb10, Stmn1, Ppia	1334
GO:0070647	protein modification by small protein co...	68	4	2.46	0.22899	0.22899	7dpi	BP	Glut_17	GO:0070647	Hsp90ab1, Ppia, Rps27a, Ubb	50	ENSMUSG00000040904, Pebp1, Fkbp1a, Rps5, Pgam1, Rps21, Atp5g1, Rps3a1, Rps13, Slc25a4, Tuba1a, Rps27a, Atp5l, Tle5, ENSMUSG00000091228, Selenom, Rpl37a, Calm1, ENSMUSG00000116358, Cox6b1, Mif, Cox5a, Cox6c, Actg1, Ywhah, Rplp2, Atp5g3, Rpl38, Bex3, Cox5b, Cox4i1, Cox7a2, Rn18s-rs5, Bex2, Hsp90ab1, Calm2, Cox7c, Cfap77, Chchd2, 1700030F04Rik, Mt3, Ubb, Tagln3, Elob, Tpt1, Cox8a, Tubb2a, Tmsb10, Stmn1, Ppia	1334
GO:0048523	negative regulation of cellular process	420	18	15.22	0.22975	0.67451	7dpi	BP	Glut_17	GO:0048523	Atp5g1, Calm1, Calm2, Fkbp1a, Hsp90ab1, Mif, Mt3, Pebp1, Ppia, Rps13, Rps3a1, Slc25a4, Stmn1, Tagln3, Tle5, Tmsb10, Tpt1, Ywhah	50	ENSMUSG00000040904, Pebp1, Fkbp1a, Rps5, Pgam1, Rps21, Atp5g1, Rps3a1, Rps13, Slc25a4, Tuba1a, Rps27a, Atp5l, Tle5, ENSMUSG00000091228, Selenom, Rpl37a, Calm1, ENSMUSG00000116358, Cox6b1, Mif, Cox5a, Cox6c, Actg1, Ywhah, Rplp2, Atp5g3, Rpl38, Bex3, Cox5b, Cox4i1, Cox7a2, Rn18s-rs5, Bex2, Hsp90ab1, Calm2, Cox7c, Cfap77, Chchd2, 1700030F04Rik, Mt3, Ubb, Tagln3, Elob, Tpt1, Cox8a, Tubb2a, Tmsb10, Stmn1, Ppia	1334
GO:0001558	regulation of cell growth	46	3	1.67	0.23043	0.23043	7dpi	BP	Glut_17	GO:0001558	Atp5g1, Mt3, Slc25a4	50	ENSMUSG00000040904, Pebp1, Fkbp1a, Rps5, Pgam1, Rps21, Atp5g1, Rps3a1, Rps13, Slc25a4, Tuba1a, Rps27a, Atp5l, Tle5, ENSMUSG00000091228, Selenom, Rpl37a, Calm1, ENSMUSG00000116358, Cox6b1, Mif, Cox5a, Cox6c, Actg1, Ywhah, Rplp2, Atp5g3, Rpl38, Bex3, Cox5b, Cox4i1, Cox7a2, Rn18s-rs5, Bex2, Hsp90ab1, Calm2, Cox7c, Cfap77, Chchd2, 1700030F04Rik, Mt3, Ubb, Tagln3, Elob, Tpt1, Cox8a, Tubb2a, Tmsb10, Stmn1, Ppia	1334
GO:0051301	cell division	46	3	1.67	0.23043	0.23043	7dpi	BP	Glut_17	GO:0051301	Calm1, Calm2, Stmn1	50	ENSMUSG00000040904, Pebp1, Fkbp1a, Rps5, Pgam1, Rps21, Atp5g1, Rps3a1, Rps13, Slc25a4, Tuba1a, Rps27a, Atp5l, Tle5, ENSMUSG00000091228, Selenom, Rpl37a, Calm1, ENSMUSG00000116358, Cox6b1, Mif, Cox5a, Cox6c, Actg1, Ywhah, Rplp2, Atp5g3, Rpl38, Bex3, Cox5b, Cox4i1, Cox7a2, Rn18s-rs5, Bex2, Hsp90ab1, Calm2, Cox7c, Cfap77, Chchd2, 1700030F04Rik, Mt3, Ubb, Tagln3, Elob, Tpt1, Cox8a, Tubb2a, Tmsb10, Stmn1, Ppia	1334
GO:0040007	growth	115	6	4.17	0.23167	0.23167	7dpi	BP	Glut_17	GO:0040007	Atp5g1, Hsp90ab1, Mt3, Selenom, Slc25a4, Tle5	50	ENSMUSG00000040904, Pebp1, Fkbp1a, Rps5, Pgam1, Rps21, Atp5g1, Rps3a1, Rps13, Slc25a4, Tuba1a, Rps27a, Atp5l, Tle5, ENSMUSG00000091228, Selenom, Rpl37a, Calm1, ENSMUSG00000116358, Cox6b1, Mif, Cox5a, Cox6c, Actg1, Ywhah, Rplp2, Atp5g3, Rpl38, Bex3, Cox5b, Cox4i1, Cox7a2, Rn18s-rs5, Bex2, Hsp90ab1, Calm2, Cox7c, Cfap77, Chchd2, 1700030F04Rik, Mt3, Ubb, Tagln3, Elob, Tpt1, Cox8a, Tubb2a, Tmsb10, Stmn1, Ppia	1334
GO:0006796	phosphate-containing compound metabolic ...	239	11	8.66	0.23355	0.91951	7dpi	BP	Glut_17	GO:0006796	Atp5g1, Atp5g3, Atp5l, Calm1, Calm2, Hsp90ab1, Mif, Mt3, Pebp1, Pgam1, Ppia	50	ENSMUSG00000040904, Pebp1, Fkbp1a, Rps5, Pgam1, Rps21, Atp5g1, Rps3a1, Rps13, Slc25a4, Tuba1a, Rps27a, Atp5l, Tle5, ENSMUSG00000091228, Selenom, Rpl37a, Calm1, ENSMUSG00000116358, Cox6b1, Mif, Cox5a, Cox6c, Actg1, Ywhah, Rplp2, Atp5g3, Rpl38, Bex3, Cox5b, Cox4i1, Cox7a2, Rn18s-rs5, Bex2, Hsp90ab1, Calm2, Cox7c, Cfap77, Chchd2, 1700030F04Rik, Mt3, Ubb, Tagln3, Elob, Tpt1, Cox8a, Tubb2a, Tmsb10, Stmn1, Ppia	1334
GO:1902903	regulation of supramolecular fiber organ...	47	3	1.7	0.24027	0.24027	7dpi	BP	Glut_17	GO:1902903	Actg1, Stmn1, Tmsb10	50	ENSMUSG00000040904, Pebp1, Fkbp1a, Rps5, Pgam1, Rps21, Atp5g1, Rps3a1, Rps13, Slc25a4, Tuba1a, Rps27a, Atp5l, Tle5, ENSMUSG00000091228, Selenom, Rpl37a, Calm1, ENSMUSG00000116358, Cox6b1, Mif, Cox5a, Cox6c, Actg1, Ywhah, Rplp2, Atp5g3, Rpl38, Bex3, Cox5b, Cox4i1, Cox7a2, Rn18s-rs5, Bex2, Hsp90ab1, Calm2, Cox7c, Cfap77, Chchd2, 1700030F04Rik, Mt3, Ubb, Tagln3, Elob, Tpt1, Cox8a, Tubb2a, Tmsb10, Stmn1, Ppia	1334
GO:0044238	primary metabolic process	640	26	23.19	0.24167	0.92033	7dpi	BP	Glut_17	GO:0044238	Atp5g1, Atp5g3, Atp5l, Calm1, Calm2, Chchd2, Elob, Fkbp1a, Hsp90ab1, Mif, Mt3, Pebp1, Pgam1, Ppia, Rpl37a, Rpl38, Rplp2, Rps13, Rps21, Rps27a, Rps3a1, Rps5, Tagln3, Tle5, Ubb, Ywhah	50	ENSMUSG00000040904, Pebp1, Fkbp1a, Rps5, Pgam1, Rps21, Atp5g1, Rps3a1, Rps13, Slc25a4, Tuba1a, Rps27a, Atp5l, Tle5, ENSMUSG00000091228, Selenom, Rpl37a, Calm1, ENSMUSG00000116358, Cox6b1, Mif, Cox5a, Cox6c, Actg1, Ywhah, Rplp2, Atp5g3, Rpl38, Bex3, Cox5b, Cox4i1, Cox7a2, Rn18s-rs5, Bex2, Hsp90ab1, Calm2, Cox7c, Cfap77, Chchd2, 1700030F04Rik, Mt3, Ubb, Tagln3, Elob, Tpt1, Cox8a, Tubb2a, Tmsb10, Stmn1, Ppia	1334
GO:0006941	striated muscle contraction	26	2	0.94	0.24210	0.24210	7dpi	BP	Glut_17	GO:0006941	Calm1, Calm2	50	ENSMUSG00000040904, Pebp1, Fkbp1a, Rps5, Pgam1, Rps21, Atp5g1, Rps3a1, Rps13, Slc25a4, Tuba1a, Rps27a, Atp5l, Tle5, ENSMUSG00000091228, Selenom, Rpl37a, Calm1, ENSMUSG00000116358, Cox6b1, Mif, Cox5a, Cox6c, Actg1, Ywhah, Rplp2, Atp5g3, Rpl38, Bex3, Cox5b, Cox4i1, Cox7a2, Rn18s-rs5, Bex2, Hsp90ab1, Calm2, Cox7c, Cfap77, Chchd2, 1700030F04Rik, Mt3, Ubb, Tagln3, Elob, Tpt1, Cox8a, Tubb2a, Tmsb10, Stmn1, Ppia	1334
GO:0009895	negative regulation of catabolic process	26	2	0.94	0.24210	0.24210	7dpi	BP	Glut_17	GO:0009895	Hsp90ab1, Mt3	50	ENSMUSG00000040904, Pebp1, Fkbp1a, Rps5, Pgam1, Rps21, Atp5g1, Rps3a1, Rps13, Slc25a4, Tuba1a, Rps27a, Atp5l, Tle5, ENSMUSG00000091228, Selenom, Rpl37a, Calm1, ENSMUSG00000116358, Cox6b1, Mif, Cox5a, Cox6c, Actg1, Ywhah, Rplp2, Atp5g3, Rpl38, Bex3, Cox5b, Cox4i1, Cox7a2, Rn18s-rs5, Bex2, Hsp90ab1, Calm2, Cox7c, Cfap77, Chchd2, 1700030F04Rik, Mt3, Ubb, Tagln3, Elob, Tpt1, Cox8a, Tubb2a, Tmsb10, Stmn1, Ppia	1334
GO:0043271	negative regulation of ion transport	26	2	0.94	0.24210	0.24210	7dpi	BP	Glut_17	GO:0043271	Calm1, Calm2	50	ENSMUSG00000040904, Pebp1, Fkbp1a, Rps5, Pgam1, Rps21, Atp5g1, Rps3a1, Rps13, Slc25a4, Tuba1a, Rps27a, Atp5l, Tle5, ENSMUSG00000091228, Selenom, Rpl37a, Calm1, ENSMUSG00000116358, Cox6b1, Mif, Cox5a, Cox6c, Actg1, Ywhah, Rplp2, Atp5g3, Rpl38, Bex3, Cox5b, Cox4i1, Cox7a2, Rn18s-rs5, Bex2, Hsp90ab1, Calm2, Cox7c, Cfap77, Chchd2, 1700030F04Rik, Mt3, Ubb, Tagln3, Elob, Tpt1, Cox8a, Tubb2a, Tmsb10, Stmn1, Ppia	1334
GO:0044772	mitotic cell cycle phase transition	26	2	0.94	0.24210	0.24210	7dpi	BP	Glut_17	GO:0044772	Calm1, Calm2	50	ENSMUSG00000040904, Pebp1, Fkbp1a, Rps5, Pgam1, Rps21, Atp5g1, Rps3a1, Rps13, Slc25a4, Tuba1a, Rps27a, Atp5l, Tle5, ENSMUSG00000091228, Selenom, Rpl37a, Calm1, ENSMUSG00000116358, Cox6b1, Mif, Cox5a, Cox6c, Actg1, Ywhah, Rplp2, Atp5g3, Rpl38, Bex3, Cox5b, Cox4i1, Cox7a2, Rn18s-rs5, Bex2, Hsp90ab1, Calm2, Cox7c, Cfap77, Chchd2, 1700030F04Rik, Mt3, Ubb, Tagln3, Elob, Tpt1, Cox8a, Tubb2a, Tmsb10, Stmn1, Ppia	1334
GO:1903362	regulation of cellular protein catabolic...	26	2	0.94	0.24210	0.24210	7dpi	BP	Glut_17	GO:1903362	Hsp90ab1, Ubb	50	ENSMUSG00000040904, Pebp1, Fkbp1a, Rps5, Pgam1, Rps21, Atp5g1, Rps3a1, Rps13, Slc25a4, Tuba1a, Rps27a, Atp5l, Tle5, ENSMUSG00000091228, Selenom, Rpl37a, Calm1, ENSMUSG00000116358, Cox6b1, Mif, Cox5a, Cox6c, Actg1, Ywhah, Rplp2, Atp5g3, Rpl38, Bex3, Cox5b, Cox4i1, Cox7a2, Rn18s-rs5, Bex2, Hsp90ab1, Calm2, Cox7c, Cfap77, Chchd2, 1700030F04Rik, Mt3, Ubb, Tagln3, Elob, Tpt1, Cox8a, Tubb2a, Tmsb10, Stmn1, Ppia	1334
GO:0006793	phosphorus metabolic process	241	11	8.73	0.24247	0.92324	7dpi	BP	Glut_17	GO:0006793	Atp5g1, Atp5g3, Atp5l, Calm1, Calm2, Hsp90ab1, Mif, Mt3, Pebp1, Pgam1, Ppia	50	ENSMUSG00000040904, Pebp1, Fkbp1a, Rps5, Pgam1, Rps21, Atp5g1, Rps3a1, Rps13, Slc25a4, Tuba1a, Rps27a, Atp5l, Tle5, ENSMUSG00000091228, Selenom, Rpl37a, Calm1, ENSMUSG00000116358, Cox6b1, Mif, Cox5a, Cox6c, Actg1, Ywhah, Rplp2, Atp5g3, Rpl38, Bex3, Cox5b, Cox4i1, Cox7a2, Rn18s-rs5, Bex2, Hsp90ab1, Calm2, Cox7c, Cfap77, Chchd2, 1700030F04Rik, Mt3, Ubb, Tagln3, Elob, Tpt1, Cox8a, Tubb2a, Tmsb10, Stmn1, Ppia	1334
GO:0048589	developmental growth	93	5	3.37	0.24294	0.24294	7dpi	BP	Glut_17	GO:0048589	Atp5g1, Hsp90ab1, Mt3, Selenom, Slc25a4	50	ENSMUSG00000040904, Pebp1, Fkbp1a, Rps5, Pgam1, Rps21, Atp5g1, Rps3a1, Rps13, Slc25a4, Tuba1a, Rps27a, Atp5l, Tle5, ENSMUSG00000091228, Selenom, Rpl37a, Calm1, ENSMUSG00000116358, Cox6b1, Mif, Cox5a, Cox6c, Actg1, Ywhah, Rplp2, Atp5g3, Rpl38, Bex3, Cox5b, Cox4i1, Cox7a2, Rn18s-rs5, Bex2, Hsp90ab1, Calm2, Cox7c, Cfap77, Chchd2, 1700030F04Rik, Mt3, Ubb, Tagln3, Elob, Tpt1, Cox8a, Tubb2a, Tmsb10, Stmn1, Ppia	1334
GO:0006874	cellular calcium ion homeostasis	48	3	1.74	0.25018	1.00000	7dpi	BP	Glut_17	GO:0006874	Calm1, Calm2, Fkbp1a	50	ENSMUSG00000040904, Pebp1, Fkbp1a, Rps5, Pgam1, Rps21, Atp5g1, Rps3a1, Rps13, Slc25a4, Tuba1a, Rps27a, Atp5l, Tle5, ENSMUSG00000091228, Selenom, Rpl37a, Calm1, ENSMUSG00000116358, Cox6b1, Mif, Cox5a, Cox6c, Actg1, Ywhah, Rplp2, Atp5g3, Rpl38, Bex3, Cox5b, Cox4i1, Cox7a2, Rn18s-rs5, Bex2, Hsp90ab1, Calm2, Cox7c, Cfap77, Chchd2, 1700030F04Rik, Mt3, Ubb, Tagln3, Elob, Tpt1, Cox8a, Tubb2a, Tmsb10, Stmn1, Ppia	1334
GO:0018130	heterocycle biosynthetic process	243	11	8.8	0.25153	0.54197	7dpi	BP	Glut_17	GO:0018130	Atp5g1, Atp5g3, Atp5l, Chchd2, Elob, Hsp90ab1, Mt3, Ppia, Tagln3, Tle5, Ywhah	50	ENSMUSG00000040904, Pebp1, Fkbp1a, Rps5, Pgam1, Rps21, Atp5g1, Rps3a1, Rps13, Slc25a4, Tuba1a, Rps27a, Atp5l, Tle5, ENSMUSG00000091228, Selenom, Rpl37a, Calm1, ENSMUSG00000116358, Cox6b1, Mif, Cox5a, Cox6c, Actg1, Ywhah, Rplp2, Atp5g3, Rpl38, Bex3, Cox5b, Cox4i1, Cox7a2, Rn18s-rs5, Bex2, Hsp90ab1, Calm2, Cox7c, Cfap77, Chchd2, 1700030F04Rik, Mt3, Ubb, Tagln3, Elob, Tpt1, Cox8a, Tubb2a, Tmsb10, Stmn1, Ppia	1334
GO:0019438	aromatic compound biosynthetic process	243	11	8.8	0.25153	0.54197	7dpi	BP	Glut_17	GO:0019438	Atp5g1, Atp5g3, Atp5l, Chchd2, Elob, Hsp90ab1, Mt3, Ppia, Tagln3, Tle5, Ywhah	50	ENSMUSG00000040904, Pebp1, Fkbp1a, Rps5, Pgam1, Rps21, Atp5g1, Rps3a1, Rps13, Slc25a4, Tuba1a, Rps27a, Atp5l, Tle5, ENSMUSG00000091228, Selenom, Rpl37a, Calm1, ENSMUSG00000116358, Cox6b1, Mif, Cox5a, Cox6c, Actg1, Ywhah, Rplp2, Atp5g3, Rpl38, Bex3, Cox5b, Cox4i1, Cox7a2, Rn18s-rs5, Bex2, Hsp90ab1, Calm2, Cox7c, Cfap77, Chchd2, 1700030F04Rik, Mt3, Ubb, Tagln3, Elob, Tpt1, Cox8a, Tubb2a, Tmsb10, Stmn1, Ppia	1334
GO:0031329	regulation of cellular catabolic process	71	4	2.57	0.25316	0.25316	7dpi	BP	Glut_17	GO:0031329	Hsp90ab1, Mt3, Slc25a4, Ubb	50	ENSMUSG00000040904, Pebp1, Fkbp1a, Rps5, Pgam1, Rps21, Atp5g1, Rps3a1, Rps13, Slc25a4, Tuba1a, Rps27a, Atp5l, Tle5, ENSMUSG00000091228, Selenom, Rpl37a, Calm1, ENSMUSG00000116358, Cox6b1, Mif, Cox5a, Cox6c, Actg1, Ywhah, Rplp2, Atp5g3, Rpl38, Bex3, Cox5b, Cox4i1, Cox7a2, Rn18s-rs5, Bex2, Hsp90ab1, Calm2, Cox7c, Cfap77, Chchd2, 1700030F04Rik, Mt3, Ubb, Tagln3, Elob, Tpt1, Cox8a, Tubb2a, Tmsb10, Stmn1, Ppia	1334
GO:0042327	positive regulation of phosphorylation	71	4	2.57	0.25316	0.25316	7dpi	BP	Glut_17	GO:0042327	Hsp90ab1, Mif, Mt3, Ppia	50	ENSMUSG00000040904, Pebp1, Fkbp1a, Rps5, Pgam1, Rps21, Atp5g1, Rps3a1, Rps13, Slc25a4, Tuba1a, Rps27a, Atp5l, Tle5, ENSMUSG00000091228, Selenom, Rpl37a, Calm1, ENSMUSG00000116358, Cox6b1, Mif, Cox5a, Cox6c, Actg1, Ywhah, Rplp2, Atp5g3, Rpl38, Bex3, Cox5b, Cox4i1, Cox7a2, Rn18s-rs5, Bex2, Hsp90ab1, Calm2, Cox7c, Cfap77, Chchd2, 1700030F04Rik, Mt3, Ubb, Tagln3, Elob, Tpt1, Cox8a, Tubb2a, Tmsb10, Stmn1, Ppia	1334
GO:0080135	regulation of cellular response to stres...	71	4	2.57	0.25316	0.25316	7dpi	BP	Glut_17	GO:0080135	Chchd2, Mif, Ppia, Tpt1	50	ENSMUSG00000040904, Pebp1, Fkbp1a, Rps5, Pgam1, Rps21, Atp5g1, Rps3a1, Rps13, Slc25a4, Tuba1a, Rps27a, Atp5l, Tle5, ENSMUSG00000091228, Selenom, Rpl37a, Calm1, ENSMUSG00000116358, Cox6b1, Mif, Cox5a, Cox6c, Actg1, Ywhah, Rplp2, Atp5g3, Rpl38, Bex3, Cox5b, Cox4i1, Cox7a2, Rn18s-rs5, Bex2, Hsp90ab1, Calm2, Cox7c, Cfap77, Chchd2, 1700030F04Rik, Mt3, Ubb, Tagln3, Elob, Tpt1, Cox8a, Tubb2a, Tmsb10, Stmn1, Ppia	1334
GO:0031032	actomyosin structure organization	27	2	0.98	0.25580	0.25580	7dpi	BP	Glut_17	GO:0031032	Actg1, Stmn1	50	ENSMUSG00000040904, Pebp1, Fkbp1a, Rps5, Pgam1, Rps21, Atp5g1, Rps3a1, Rps13, Slc25a4, Tuba1a, Rps27a, Atp5l, Tle5, ENSMUSG00000091228, Selenom, Rpl37a, Calm1, ENSMUSG00000116358, Cox6b1, Mif, Cox5a, Cox6c, Actg1, Ywhah, Rplp2, Atp5g3, Rpl38, Bex3, Cox5b, Cox4i1, Cox7a2, Rn18s-rs5, Bex2, Hsp90ab1, Calm2, Cox7c, Cfap77, Chchd2, 1700030F04Rik, Mt3, Ubb, Tagln3, Elob, Tpt1, Cox8a, Tubb2a, Tmsb10, Stmn1, Ppia	1334
GO:0051146	striated muscle cell differentiation	27	2	0.98	0.25580	0.25580	7dpi	BP	Glut_17	GO:0051146	Actg1, Slc25a4	50	ENSMUSG00000040904, Pebp1, Fkbp1a, Rps5, Pgam1, Rps21, Atp5g1, Rps3a1, Rps13, Slc25a4, Tuba1a, Rps27a, Atp5l, Tle5, ENSMUSG00000091228, Selenom, Rpl37a, Calm1, ENSMUSG00000116358, Cox6b1, Mif, Cox5a, Cox6c, Actg1, Ywhah, Rplp2, Atp5g3, Rpl38, Bex3, Cox5b, Cox4i1, Cox7a2, Rn18s-rs5, Bex2, Hsp90ab1, Calm2, Cox7c, Cfap77, Chchd2, 1700030F04Rik, Mt3, Ubb, Tagln3, Elob, Tpt1, Cox8a, Tubb2a, Tmsb10, Stmn1, Ppia	1334
GO:0051346	negative regulation of hydrolase activit...	27	2	0.98	0.25580	0.25580	7dpi	BP	Glut_17	GO:0051346	Mt3, Pebp1	50	ENSMUSG00000040904, Pebp1, Fkbp1a, Rps5, Pgam1, Rps21, Atp5g1, Rps3a1, Rps13, Slc25a4, Tuba1a, Rps27a, Atp5l, Tle5, ENSMUSG00000091228, Selenom, Rpl37a, Calm1, ENSMUSG00000116358, Cox6b1, Mif, Cox5a, Cox6c, Actg1, Ywhah, Rplp2, Atp5g3, Rpl38, Bex3, Cox5b, Cox4i1, Cox7a2, Rn18s-rs5, Bex2, Hsp90ab1, Calm2, Cox7c, Cfap77, Chchd2, 1700030F04Rik, Mt3, Ubb, Tagln3, Elob, Tpt1, Cox8a, Tubb2a, Tmsb10, Stmn1, Ppia	1334
GO:0070371	ERK1 and ERK2 cascade	27	2	0.98	0.25580	0.25580	7dpi	BP	Glut_17	GO:0070371	Mif, Mt3	50	ENSMUSG00000040904, Pebp1, Fkbp1a, Rps5, Pgam1, Rps21, Atp5g1, Rps3a1, Rps13, Slc25a4, Tuba1a, Rps27a, Atp5l, Tle5, ENSMUSG00000091228, Selenom, Rpl37a, Calm1, ENSMUSG00000116358, Cox6b1, Mif, Cox5a, Cox6c, Actg1, Ywhah, Rplp2, Atp5g3, Rpl38, Bex3, Cox5b, Cox4i1, Cox7a2, Rn18s-rs5, Bex2, Hsp90ab1, Calm2, Cox7c, Cfap77, Chchd2, 1700030F04Rik, Mt3, Ubb, Tagln3, Elob, Tpt1, Cox8a, Tubb2a, Tmsb10, Stmn1, Ppia	1334
GO:1904064	positive regulation of cation transmembr...	27	2	0.98	0.25580	0.25580	7dpi	BP	Glut_17	GO:1904064	Calm1, Calm2	50	ENSMUSG00000040904, Pebp1, Fkbp1a, Rps5, Pgam1, Rps21, Atp5g1, Rps3a1, Rps13, Slc25a4, Tuba1a, Rps27a, Atp5l, Tle5, ENSMUSG00000091228, Selenom, Rpl37a, Calm1, ENSMUSG00000116358, Cox6b1, Mif, Cox5a, Cox6c, Actg1, Ywhah, Rplp2, Atp5g3, Rpl38, Bex3, Cox5b, Cox4i1, Cox7a2, Rn18s-rs5, Bex2, Hsp90ab1, Calm2, Cox7c, Cfap77, Chchd2, 1700030F04Rik, Mt3, Ubb, Tagln3, Elob, Tpt1, Cox8a, Tubb2a, Tmsb10, Stmn1, Ppia	1334
GO:0001906	cell killing	8	1	0.29	0.25628	0.25628	7dpi	BP	Glut_17	GO:0001906	Hsp90ab1	50	ENSMUSG00000040904, Pebp1, Fkbp1a, Rps5, Pgam1, Rps21, Atp5g1, Rps3a1, Rps13, Slc25a4, Tuba1a, Rps27a, Atp5l, Tle5, ENSMUSG00000091228, Selenom, Rpl37a, Calm1, ENSMUSG00000116358, Cox6b1, Mif, Cox5a, Cox6c, Actg1, Ywhah, Rplp2, Atp5g3, Rpl38, Bex3, Cox5b, Cox4i1, Cox7a2, Rn18s-rs5, Bex2, Hsp90ab1, Calm2, Cox7c, Cfap77, Chchd2, 1700030F04Rik, Mt3, Ubb, Tagln3, Elob, Tpt1, Cox8a, Tubb2a, Tmsb10, Stmn1, Ppia	1334
GO:0002700	regulation of production of molecular me...	8	1	0.29	0.25628	0.25628	7dpi	BP	Glut_17	GO:0002700	Mif	50	ENSMUSG00000040904, Pebp1, Fkbp1a, Rps5, Pgam1, Rps21, Atp5g1, Rps3a1, Rps13, Slc25a4, Tuba1a, Rps27a, Atp5l, Tle5, ENSMUSG00000091228, Selenom, Rpl37a, Calm1, ENSMUSG00000116358, Cox6b1, Mif, Cox5a, Cox6c, Actg1, Ywhah, Rplp2, Atp5g3, Rpl38, Bex3, Cox5b, Cox4i1, Cox7a2, Rn18s-rs5, Bex2, Hsp90ab1, Calm2, Cox7c, Cfap77, Chchd2, 1700030F04Rik, Mt3, Ubb, Tagln3, Elob, Tpt1, Cox8a, Tubb2a, Tmsb10, Stmn1, Ppia	1334
GO:0006354	DNA-templated transcription, elongation	8	1	0.29	0.25628	0.25628	7dpi	BP	Glut_17	GO:0006354	Elob	50	ENSMUSG00000040904, Pebp1, Fkbp1a, Rps5, Pgam1, Rps21, Atp5g1, Rps3a1, Rps13, Slc25a4, Tuba1a, Rps27a, Atp5l, Tle5, ENSMUSG00000091228, Selenom, Rpl37a, Calm1, ENSMUSG00000116358, Cox6b1, Mif, Cox5a, Cox6c, Actg1, Ywhah, Rplp2, Atp5g3, Rpl38, Bex3, Cox5b, Cox4i1, Cox7a2, Rn18s-rs5, Bex2, Hsp90ab1, Calm2, Cox7c, Cfap77, Chchd2, 1700030F04Rik, Mt3, Ubb, Tagln3, Elob, Tpt1, Cox8a, Tubb2a, Tmsb10, Stmn1, Ppia	1334
GO:0008585	female gonad development	8	1	0.29	0.25628	0.25628	7dpi	BP	Glut_17	GO:0008585	Ubb	50	ENSMUSG00000040904, Pebp1, Fkbp1a, Rps5, Pgam1, Rps21, Atp5g1, Rps3a1, Rps13, Slc25a4, Tuba1a, Rps27a, Atp5l, Tle5, ENSMUSG00000091228, Selenom, Rpl37a, Calm1, ENSMUSG00000116358, Cox6b1, Mif, Cox5a, Cox6c, Actg1, Ywhah, Rplp2, Atp5g3, Rpl38, Bex3, Cox5b, Cox4i1, Cox7a2, Rn18s-rs5, Bex2, Hsp90ab1, Calm2, Cox7c, Cfap77, Chchd2, 1700030F04Rik, Mt3, Ubb, Tagln3, Elob, Tpt1, Cox8a, Tubb2a, Tmsb10, Stmn1, Ppia	1334
GO:0010659	cardiac muscle cell apoptotic process	8	1	0.29	0.25628	0.25628	7dpi	BP	Glut_17	GO:0010659	Slc25a4	50	ENSMUSG00000040904, Pebp1, Fkbp1a, Rps5, Pgam1, Rps21, Atp5g1, Rps3a1, Rps13, Slc25a4, Tuba1a, Rps27a, Atp5l, Tle5, ENSMUSG00000091228, Selenom, Rpl37a, Calm1, ENSMUSG00000116358, Cox6b1, Mif, Cox5a, Cox6c, Actg1, Ywhah, Rplp2, Atp5g3, Rpl38, Bex3, Cox5b, Cox4i1, Cox7a2, Rn18s-rs5, Bex2, Hsp90ab1, Calm2, Cox7c, Cfap77, Chchd2, 1700030F04Rik, Mt3, Ubb, Tagln3, Elob, Tpt1, Cox8a, Tubb2a, Tmsb10, Stmn1, Ppia	1334
GO:0010660	regulation of muscle cell apoptotic proc...	8	1	0.29	0.25628	0.25628	7dpi	BP	Glut_17	GO:0010660	Slc25a4	50	ENSMUSG00000040904, Pebp1, Fkbp1a, Rps5, Pgam1, Rps21, Atp5g1, Rps3a1, Rps13, Slc25a4, Tuba1a, Rps27a, Atp5l, Tle5, ENSMUSG00000091228, Selenom, Rpl37a, Calm1, ENSMUSG00000116358, Cox6b1, Mif, Cox5a, Cox6c, Actg1, Ywhah, Rplp2, Atp5g3, Rpl38, Bex3, Cox5b, Cox4i1, Cox7a2, Rn18s-rs5, Bex2, Hsp90ab1, Calm2, Cox7c, Cfap77, Chchd2, 1700030F04Rik, Mt3, Ubb, Tagln3, Elob, Tpt1, Cox8a, Tubb2a, Tmsb10, Stmn1, Ppia	1334
GO:0010662	regulation of striated muscle cell apopt...	8	1	0.29	0.25628	0.25628	7dpi	BP	Glut_17	GO:0010662	Slc25a4	50	ENSMUSG00000040904, Pebp1, Fkbp1a, Rps5, Pgam1, Rps21, Atp5g1, Rps3a1, Rps13, Slc25a4, Tuba1a, Rps27a, Atp5l, Tle5, ENSMUSG00000091228, Selenom, Rpl37a, Calm1, ENSMUSG00000116358, Cox6b1, Mif, Cox5a, Cox6c, Actg1, Ywhah, Rplp2, Atp5g3, Rpl38, Bex3, Cox5b, Cox4i1, Cox7a2, Rn18s-rs5, Bex2, Hsp90ab1, Calm2, Cox7c, Cfap77, Chchd2, 1700030F04Rik, Mt3, Ubb, Tagln3, Elob, Tpt1, Cox8a, Tubb2a, Tmsb10, Stmn1, Ppia	1334
GO:0010951	negative regulation of endopeptidase act...	8	1	0.29	0.25628	0.25628	7dpi	BP	Glut_17	GO:0010951	Mt3	50	ENSMUSG00000040904, Pebp1, Fkbp1a, Rps5, Pgam1, Rps21, Atp5g1, Rps3a1, Rps13, Slc25a4, Tuba1a, Rps27a, Atp5l, Tle5, ENSMUSG00000091228, Selenom, Rpl37a, Calm1, ENSMUSG00000116358, Cox6b1, Mif, Cox5a, Cox6c, Actg1, Ywhah, Rplp2, Atp5g3, Rpl38, Bex3, Cox5b, Cox4i1, Cox7a2, Rn18s-rs5, Bex2, Hsp90ab1, Calm2, Cox7c, Cfap77, Chchd2, 1700030F04Rik, Mt3, Ubb, Tagln3, Elob, Tpt1, Cox8a, Tubb2a, Tmsb10, Stmn1, Ppia	1334
GO:0030593	neutrophil chemotaxis	8	1	0.29	0.25628	0.25628	7dpi	BP	Glut_17	GO:0030593	Ppia	50	ENSMUSG00000040904, Pebp1, Fkbp1a, Rps5, Pgam1, Rps21, Atp5g1, Rps3a1, Rps13, Slc25a4, Tuba1a, Rps27a, Atp5l, Tle5, ENSMUSG00000091228, Selenom, Rpl37a, Calm1, ENSMUSG00000116358, Cox6b1, Mif, Cox5a, Cox6c, Actg1, Ywhah, Rplp2, Atp5g3, Rpl38, Bex3, Cox5b, Cox4i1, Cox7a2, Rn18s-rs5, Bex2, Hsp90ab1, Calm2, Cox7c, Cfap77, Chchd2, 1700030F04Rik, Mt3, Ubb, Tagln3, Elob, Tpt1, Cox8a, Tubb2a, Tmsb10, Stmn1, Ppia	1334
GO:0031397	negative regulation of protein ubiquitin...	8	1	0.29	0.25628	0.25628	7dpi	BP	Glut_17	GO:0031397	Ppia	50	ENSMUSG00000040904, Pebp1, Fkbp1a, Rps5, Pgam1, Rps21, Atp5g1, Rps3a1, Rps13, Slc25a4, Tuba1a, Rps27a, Atp5l, Tle5, ENSMUSG00000091228, Selenom, Rpl37a, Calm1, ENSMUSG00000116358, Cox6b1, Mif, Cox5a, Cox6c, Actg1, Ywhah, Rplp2, Atp5g3, Rpl38, Bex3, Cox5b, Cox4i1, Cox7a2, Rn18s-rs5, Bex2, Hsp90ab1, Calm2, Cox7c, Cfap77, Chchd2, 1700030F04Rik, Mt3, Ubb, Tagln3, Elob, Tpt1, Cox8a, Tubb2a, Tmsb10, Stmn1, Ppia	1334
GO:0032092	positive regulation of protein binding	8	1	0.29	0.25628	0.25628	7dpi	BP	Glut_17	GO:0032092	Hsp90ab1	50	ENSMUSG00000040904, Pebp1, Fkbp1a, Rps5, Pgam1, Rps21, Atp5g1, Rps3a1, Rps13, Slc25a4, Tuba1a, Rps27a, Atp5l, Tle5, ENSMUSG00000091228, Selenom, Rpl37a, Calm1, ENSMUSG00000116358, Cox6b1, Mif, Cox5a, Cox6c, Actg1, Ywhah, Rplp2, Atp5g3, Rpl38, Bex3, Cox5b, Cox4i1, Cox7a2, Rn18s-rs5, Bex2, Hsp90ab1, Calm2, Cox7c, Cfap77, Chchd2, 1700030F04Rik, Mt3, Ubb, Tagln3, Elob, Tpt1, Cox8a, Tubb2a, Tmsb10, Stmn1, Ppia	1334
GO:0032760	positive regulation of tumor necrosis fa...	8	1	0.29	0.25628	0.25628	7dpi	BP	Glut_17	GO:0032760	Mif	50	ENSMUSG00000040904, Pebp1, Fkbp1a, Rps5, Pgam1, Rps21, Atp5g1, Rps3a1, Rps13, Slc25a4, Tuba1a, Rps27a, Atp5l, Tle5, ENSMUSG00000091228, Selenom, Rpl37a, Calm1, ENSMUSG00000116358, Cox6b1, Mif, Cox5a, Cox6c, Actg1, Ywhah, Rplp2, Atp5g3, Rpl38, Bex3, Cox5b, Cox4i1, Cox7a2, Rn18s-rs5, Bex2, Hsp90ab1, Calm2, Cox7c, Cfap77, Chchd2, 1700030F04Rik, Mt3, Ubb, Tagln3, Elob, Tpt1, Cox8a, Tubb2a, Tmsb10, Stmn1, Ppia	1334
GO:0034341	response to interferon-gamma	8	1	0.29	0.25628	0.25628	7dpi	BP	Glut_17	GO:0034341	Actg1	50	ENSMUSG00000040904, Pebp1, Fkbp1a, Rps5, Pgam1, Rps21, Atp5g1, Rps3a1, Rps13, Slc25a4, Tuba1a, Rps27a, Atp5l, Tle5, ENSMUSG00000091228, Selenom, Rpl37a, Calm1, ENSMUSG00000116358, Cox6b1, Mif, Cox5a, Cox6c, Actg1, Ywhah, Rplp2, Atp5g3, Rpl38, Bex3, Cox5b, Cox4i1, Cox7a2, Rn18s-rs5, Bex2, Hsp90ab1, Calm2, Cox7c, Cfap77, Chchd2, 1700030F04Rik, Mt3, Ubb, Tagln3, Elob, Tpt1, Cox8a, Tubb2a, Tmsb10, Stmn1, Ppia	1334
GO:0034394	protein localization to cell surface	8	1	0.29	0.25628	0.25628	7dpi	BP	Glut_17	GO:0034394	Hsp90ab1	50	ENSMUSG00000040904, Pebp1, Fkbp1a, Rps5, Pgam1, Rps21, Atp5g1, Rps3a1, Rps13, Slc25a4, Tuba1a, Rps27a, Atp5l, Tle5, ENSMUSG00000091228, Selenom, Rpl37a, Calm1, ENSMUSG00000116358, Cox6b1, Mif, Cox5a, Cox6c, Actg1, Ywhah, Rplp2, Atp5g3, Rpl38, Bex3, Cox5b, Cox4i1, Cox7a2, Rn18s-rs5, Bex2, Hsp90ab1, Calm2, Cox7c, Cfap77, Chchd2, 1700030F04Rik, Mt3, Ubb, Tagln3, Elob, Tpt1, Cox8a, Tubb2a, Tmsb10, Stmn1, Ppia	1334
GO:0034643	establishment of mitochondrion localizat...	8	1	0.29	0.25628	0.25628	7dpi	BP	Glut_17	GO:0034643	Ubb	50	ENSMUSG00000040904, Pebp1, Fkbp1a, Rps5, Pgam1, Rps21, Atp5g1, Rps3a1, Rps13, Slc25a4, Tuba1a, Rps27a, Atp5l, Tle5, ENSMUSG00000091228, Selenom, Rpl37a, Calm1, ENSMUSG00000116358, Cox6b1, Mif, Cox5a, Cox6c, Actg1, Ywhah, Rplp2, Atp5g3, Rpl38, Bex3, Cox5b, Cox4i1, Cox7a2, Rn18s-rs5, Bex2, Hsp90ab1, Calm2, Cox7c, Cfap77, Chchd2, 1700030F04Rik, Mt3, Ubb, Tagln3, Elob, Tpt1, Cox8a, Tubb2a, Tmsb10, Stmn1, Ppia	1334
GO:0042273	ribosomal large subunit biogenesis	8	1	0.29	0.25628	0.25628	7dpi	BP	Glut_17	GO:0042273	Rpl38	50	ENSMUSG00000040904, Pebp1, Fkbp1a, Rps5, Pgam1, Rps21, Atp5g1, Rps3a1, Rps13, Slc25a4, Tuba1a, Rps27a, Atp5l, Tle5, ENSMUSG00000091228, Selenom, Rpl37a, Calm1, ENSMUSG00000116358, Cox6b1, Mif, Cox5a, Cox6c, Actg1, Ywhah, Rplp2, Atp5g3, Rpl38, Bex3, Cox5b, Cox4i1, Cox7a2, Rn18s-rs5, Bex2, Hsp90ab1, Calm2, Cox7c, Cfap77, Chchd2, 1700030F04Rik, Mt3, Ubb, Tagln3, Elob, Tpt1, Cox8a, Tubb2a, Tmsb10, Stmn1, Ppia	1334
GO:0042471	ear morphogenesis	8	1	0.29	0.25628	0.25628	7dpi	BP	Glut_17	GO:0042471	Rpl38	50	ENSMUSG00000040904, Pebp1, Fkbp1a, Rps5, Pgam1, Rps21, Atp5g1, Rps3a1, Rps13, Slc25a4, Tuba1a, Rps27a, Atp5l, Tle5, ENSMUSG00000091228, Selenom, Rpl37a, Calm1, ENSMUSG00000116358, Cox6b1, Mif, Cox5a, Cox6c, Actg1, Ywhah, Rplp2, Atp5g3, Rpl38, Bex3, Cox5b, Cox4i1, Cox7a2, Rn18s-rs5, Bex2, Hsp90ab1, Calm2, Cox7c, Cfap77, Chchd2, 1700030F04Rik, Mt3, Ubb, Tagln3, Elob, Tpt1, Cox8a, Tubb2a, Tmsb10, Stmn1, Ppia	1334
GO:0043949	regulation of cAMP-mediated signaling	8	1	0.29	0.25628	0.25628	7dpi	BP	Glut_17	GO:0043949	Pebp1	50	ENSMUSG00000040904, Pebp1, Fkbp1a, Rps5, Pgam1, Rps21, Atp5g1, Rps3a1, Rps13, Slc25a4, Tuba1a, Rps27a, Atp5l, Tle5, ENSMUSG00000091228, Selenom, Rpl37a, Calm1, ENSMUSG00000116358, Cox6b1, Mif, Cox5a, Cox6c, Actg1, Ywhah, Rplp2, Atp5g3, Rpl38, Bex3, Cox5b, Cox4i1, Cox7a2, Rn18s-rs5, Bex2, Hsp90ab1, Calm2, Cox7c, Cfap77, Chchd2, 1700030F04Rik, Mt3, Ubb, Tagln3, Elob, Tpt1, Cox8a, Tubb2a, Tmsb10, Stmn1, Ppia	1334
GO:0047497	mitochondrion transport along microtubul...	8	1	0.29	0.25628	0.25628	7dpi	BP	Glut_17	GO:0047497	Ubb	50	ENSMUSG00000040904, Pebp1, Fkbp1a, Rps5, Pgam1, Rps21, Atp5g1, Rps3a1, Rps13, Slc25a4, Tuba1a, Rps27a, Atp5l, Tle5, ENSMUSG00000091228, Selenom, Rpl37a, Calm1, ENSMUSG00000116358, Cox6b1, Mif, Cox5a, Cox6c, Actg1, Ywhah, Rplp2, Atp5g3, Rpl38, Bex3, Cox5b, Cox4i1, Cox7a2, Rn18s-rs5, Bex2, Hsp90ab1, Calm2, Cox7c, Cfap77, Chchd2, 1700030F04Rik, Mt3, Ubb, Tagln3, Elob, Tpt1, Cox8a, Tubb2a, Tmsb10, Stmn1, Ppia	1334
GO:0051058	negative regulation of small GTPase medi...	8	1	0.29	0.25628	0.25628	7dpi	BP	Glut_17	GO:0051058	Stmn1	50	ENSMUSG00000040904, Pebp1, Fkbp1a, Rps5, Pgam1, Rps21, Atp5g1, Rps3a1, Rps13, Slc25a4, Tuba1a, Rps27a, Atp5l, Tle5, ENSMUSG00000091228, Selenom, Rpl37a, Calm1, ENSMUSG00000116358, Cox6b1, Mif, Cox5a, Cox6c, Actg1, Ywhah, Rplp2, Atp5g3, Rpl38, Bex3, Cox5b, Cox4i1, Cox7a2, Rn18s-rs5, Bex2, Hsp90ab1, Calm2, Cox7c, Cfap77, Chchd2, 1700030F04Rik, Mt3, Ubb, Tagln3, Elob, Tpt1, Cox8a, Tubb2a, Tmsb10, Stmn1, Ppia	1334
GO:0051101	regulation of DNA binding	8	1	0.29	0.25628	0.25628	7dpi	BP	Glut_17	GO:0051101	Calm1	50	ENSMUSG00000040904, Pebp1, Fkbp1a, Rps5, Pgam1, Rps21, Atp5g1, Rps3a1, Rps13, Slc25a4, Tuba1a, Rps27a, Atp5l, Tle5, ENSMUSG00000091228, Selenom, Rpl37a, Calm1, ENSMUSG00000116358, Cox6b1, Mif, Cox5a, Cox6c, Actg1, Ywhah, Rplp2, Atp5g3, Rpl38, Bex3, Cox5b, Cox4i1, Cox7a2, Rn18s-rs5, Bex2, Hsp90ab1, Calm2, Cox7c, Cfap77, Chchd2, 1700030F04Rik, Mt3, Ubb, Tagln3, Elob, Tpt1, Cox8a, Tubb2a, Tmsb10, Stmn1, Ppia	1334
GO:0051153	regulation of striated muscle cell diffe...	8	1	0.29	0.25628	0.25628	7dpi	BP	Glut_17	GO:0051153	Slc25a4	50	ENSMUSG00000040904, Pebp1, Fkbp1a, Rps5, Pgam1, Rps21, Atp5g1, Rps3a1, Rps13, Slc25a4, Tuba1a, Rps27a, Atp5l, Tle5, ENSMUSG00000091228, Selenom, Rpl37a, Calm1, ENSMUSG00000116358, Cox6b1, Mif, Cox5a, Cox6c, Actg1, Ywhah, Rplp2, Atp5g3, Rpl38, Bex3, Cox5b, Cox4i1, Cox7a2, Rn18s-rs5, Bex2, Hsp90ab1, Calm2, Cox7c, Cfap77, Chchd2, 1700030F04Rik, Mt3, Ubb, Tagln3, Elob, Tpt1, Cox8a, Tubb2a, Tmsb10, Stmn1, Ppia	1334
GO:0051654	establishment of mitochondrion localizat...	8	1	0.29	0.25628	0.25628	7dpi	BP	Glut_17	GO:0051654	Ubb	50	ENSMUSG00000040904, Pebp1, Fkbp1a, Rps5, Pgam1, Rps21, Atp5g1, Rps3a1, Rps13, Slc25a4, Tuba1a, Rps27a, Atp5l, Tle5, ENSMUSG00000091228, Selenom, Rpl37a, Calm1, ENSMUSG00000116358, Cox6b1, Mif, Cox5a, Cox6c, Actg1, Ywhah, Rplp2, Atp5g3, Rpl38, Bex3, Cox5b, Cox4i1, Cox7a2, Rn18s-rs5, Bex2, Hsp90ab1, Calm2, Cox7c, Cfap77, Chchd2, 1700030F04Rik, Mt3, Ubb, Tagln3, Elob, Tpt1, Cox8a, Tubb2a, Tmsb10, Stmn1, Ppia	1334
GO:0060759	regulation of response to cytokine stimu...	8	1	0.29	0.25628	0.25628	7dpi	BP	Glut_17	GO:0060759	Tle5	50	ENSMUSG00000040904, Pebp1, Fkbp1a, Rps5, Pgam1, Rps21, Atp5g1, Rps3a1, Rps13, Slc25a4, Tuba1a, Rps27a, Atp5l, Tle5, ENSMUSG00000091228, Selenom, Rpl37a, Calm1, ENSMUSG00000116358, Cox6b1, Mif, Cox5a, Cox6c, Actg1, Ywhah, Rplp2, Atp5g3, Rpl38, Bex3, Cox5b, Cox4i1, Cox7a2, Rn18s-rs5, Bex2, Hsp90ab1, Calm2, Cox7c, Cfap77, Chchd2, 1700030F04Rik, Mt3, Ubb, Tagln3, Elob, Tpt1, Cox8a, Tubb2a, Tmsb10, Stmn1, Ppia	1334
GO:0070555	response to interleukin-1	8	1	0.29	0.25628	0.25628	7dpi	BP	Glut_17	GO:0070555	Tle5	50	ENSMUSG00000040904, Pebp1, Fkbp1a, Rps5, Pgam1, Rps21, Atp5g1, Rps3a1, Rps13, Slc25a4, Tuba1a, Rps27a, Atp5l, Tle5, ENSMUSG00000091228, Selenom, Rpl37a, Calm1, ENSMUSG00000116358, Cox6b1, Mif, Cox5a, Cox6c, Actg1, Ywhah, Rplp2, Atp5g3, Rpl38, Bex3, Cox5b, Cox4i1, Cox7a2, Rn18s-rs5, Bex2, Hsp90ab1, Calm2, Cox7c, Cfap77, Chchd2, 1700030F04Rik, Mt3, Ubb, Tagln3, Elob, Tpt1, Cox8a, Tubb2a, Tmsb10, Stmn1, Ppia	1334
GO:0070585	protein localization to mitochondrion	8	1	0.29	0.25628	0.25628	7dpi	BP	Glut_17	GO:0070585	Calm1	50	ENSMUSG00000040904, Pebp1, Fkbp1a, Rps5, Pgam1, Rps21, Atp5g1, Rps3a1, Rps13, Slc25a4, Tuba1a, Rps27a, Atp5l, Tle5, ENSMUSG00000091228, Selenom, Rpl37a, Calm1, ENSMUSG00000116358, Cox6b1, Mif, Cox5a, Cox6c, Actg1, Ywhah, Rplp2, Atp5g3, Rpl38, Bex3, Cox5b, Cox4i1, Cox7a2, Rn18s-rs5, Bex2, Hsp90ab1, Calm2, Cox7c, Cfap77, Chchd2, 1700030F04Rik, Mt3, Ubb, Tagln3, Elob, Tpt1, Cox8a, Tubb2a, Tmsb10, Stmn1, Ppia	1334
GO:0070936	protein K48-linked ubiquitination	8	1	0.29	0.25628	0.25628	7dpi	BP	Glut_17	GO:0070936	Ppia	50	ENSMUSG00000040904, Pebp1, Fkbp1a, Rps5, Pgam1, Rps21, Atp5g1, Rps3a1, Rps13, Slc25a4, Tuba1a, Rps27a, Atp5l, Tle5, ENSMUSG00000091228, Selenom, Rpl37a, Calm1, ENSMUSG00000116358, Cox6b1, Mif, Cox5a, Cox6c, Actg1, Ywhah, Rplp2, Atp5g3, Rpl38, Bex3, Cox5b, Cox4i1, Cox7a2, Rn18s-rs5, Bex2, Hsp90ab1, Calm2, Cox7c, Cfap77, Chchd2, 1700030F04Rik, Mt3, Ubb, Tagln3, Elob, Tpt1, Cox8a, Tubb2a, Tmsb10, Stmn1, Ppia	1334
GO:0071222	cellular response to lipopolysaccharide	8	1	0.29	0.25628	0.25628	7dpi	BP	Glut_17	GO:0071222	Mif	50	ENSMUSG00000040904, Pebp1, Fkbp1a, Rps5, Pgam1, Rps21, Atp5g1, Rps3a1, Rps13, Slc25a4, Tuba1a, Rps27a, Atp5l, Tle5, ENSMUSG00000091228, Selenom, Rpl37a, Calm1, ENSMUSG00000116358, Cox6b1, Mif, Cox5a, Cox6c, Actg1, Ywhah, Rplp2, Atp5g3, Rpl38, Bex3, Cox5b, Cox4i1, Cox7a2, Rn18s-rs5, Bex2, Hsp90ab1, Calm2, Cox7c, Cfap77, Chchd2, 1700030F04Rik, Mt3, Ubb, Tagln3, Elob, Tpt1, Cox8a, Tubb2a, Tmsb10, Stmn1, Ppia	1334
GO:1903046	meiotic cell cycle process	8	1	0.29	0.25628	0.25628	7dpi	BP	Glut_17	GO:1903046	Ubb	50	ENSMUSG00000040904, Pebp1, Fkbp1a, Rps5, Pgam1, Rps21, Atp5g1, Rps3a1, Rps13, Slc25a4, Tuba1a, Rps27a, Atp5l, Tle5, ENSMUSG00000091228, Selenom, Rpl37a, Calm1, ENSMUSG00000116358, Cox6b1, Mif, Cox5a, Cox6c, Actg1, Ywhah, Rplp2, Atp5g3, Rpl38, Bex3, Cox5b, Cox4i1, Cox7a2, Rn18s-rs5, Bex2, Hsp90ab1, Calm2, Cox7c, Cfap77, Chchd2, 1700030F04Rik, Mt3, Ubb, Tagln3, Elob, Tpt1, Cox8a, Tubb2a, Tmsb10, Stmn1, Ppia	1334
GO:1903557	positive regulation of tumor necrosis fa...	8	1	0.29	0.25628	0.25628	7dpi	BP	Glut_17	GO:1903557	Mif	50	ENSMUSG00000040904, Pebp1, Fkbp1a, Rps5, Pgam1, Rps21, Atp5g1, Rps3a1, Rps13, Slc25a4, Tuba1a, Rps27a, Atp5l, Tle5, ENSMUSG00000091228, Selenom, Rpl37a, Calm1, ENSMUSG00000116358, Cox6b1, Mif, Cox5a, Cox6c, Actg1, Ywhah, Rplp2, Atp5g3, Rpl38, Bex3, Cox5b, Cox4i1, Cox7a2, Rn18s-rs5, Bex2, Hsp90ab1, Calm2, Cox7c, Cfap77, Chchd2, 1700030F04Rik, Mt3, Ubb, Tagln3, Elob, Tpt1, Cox8a, Tubb2a, Tmsb10, Stmn1, Ppia	1334
GO:1904589	regulation of protein import	8	1	0.29	0.25628	0.25628	7dpi	BP	Glut_17	GO:1904589	Hsp90ab1	50	ENSMUSG00000040904, Pebp1, Fkbp1a, Rps5, Pgam1, Rps21, Atp5g1, Rps3a1, Rps13, Slc25a4, Tuba1a, Rps27a, Atp5l, Tle5, ENSMUSG00000091228, Selenom, Rpl37a, Calm1, ENSMUSG00000116358, Cox6b1, Mif, Cox5a, Cox6c, Actg1, Ywhah, Rplp2, Atp5g3, Rpl38, Bex3, Cox5b, Cox4i1, Cox7a2, Rn18s-rs5, Bex2, Hsp90ab1, Calm2, Cox7c, Cfap77, Chchd2, 1700030F04Rik, Mt3, Ubb, Tagln3, Elob, Tpt1, Cox8a, Tubb2a, Tmsb10, Stmn1, Ppia	1334
GO:0033043	regulation of organelle organization	119	6	4.31	0.25665	0.25665	7dpi	BP	Glut_17	GO:0033043	Actg1, Pebp1, Slc25a4, Stmn1, Tmsb10, Ywhah	50	ENSMUSG00000040904, Pebp1, Fkbp1a, Rps5, Pgam1, Rps21, Atp5g1, Rps3a1, Rps13, Slc25a4, Tuba1a, Rps27a, Atp5l, Tle5, ENSMUSG00000091228, Selenom, Rpl37a, Calm1, ENSMUSG00000116358, Cox6b1, Mif, Cox5a, Cox6c, Actg1, Ywhah, Rplp2, Atp5g3, Rpl38, Bex3, Cox5b, Cox4i1, Cox7a2, Rn18s-rs5, Bex2, Hsp90ab1, Calm2, Cox7c, Cfap77, Chchd2, 1700030F04Rik, Mt3, Ubb, Tagln3, Elob, Tpt1, Cox8a, Tubb2a, Tmsb10, Stmn1, Ppia	1334
GO:0006816	calcium ion transport	49	3	1.78	0.26016	1.00000	7dpi	BP	Glut_17	GO:0006816	Calm1, Calm2, Fkbp1a	50	ENSMUSG00000040904, Pebp1, Fkbp1a, Rps5, Pgam1, Rps21, Atp5g1, Rps3a1, Rps13, Slc25a4, Tuba1a, Rps27a, Atp5l, Tle5, ENSMUSG00000091228, Selenom, Rpl37a, Calm1, ENSMUSG00000116358, Cox6b1, Mif, Cox5a, Cox6c, Actg1, Ywhah, Rplp2, Atp5g3, Rpl38, Bex3, Cox5b, Cox4i1, Cox7a2, Rn18s-rs5, Bex2, Hsp90ab1, Calm2, Cox7c, Cfap77, Chchd2, 1700030F04Rik, Mt3, Ubb, Tagln3, Elob, Tpt1, Cox8a, Tubb2a, Tmsb10, Stmn1, Ppia	1334
GO:0043269	regulation of ion transport	121	6	4.38	0.26944	0.76718	7dpi	BP	Glut_17	GO:0043269	Calm1, Calm2, Fkbp1a, Mif, Slc25a4, Ywhah	50	ENSMUSG00000040904, Pebp1, Fkbp1a, Rps5, Pgam1, Rps21, Atp5g1, Rps3a1, Rps13, Slc25a4, Tuba1a, Rps27a, Atp5l, Tle5, ENSMUSG00000091228, Selenom, Rpl37a, Calm1, ENSMUSG00000116358, Cox6b1, Mif, Cox5a, Cox6c, Actg1, Ywhah, Rplp2, Atp5g3, Rpl38, Bex3, Cox5b, Cox4i1, Cox7a2, Rn18s-rs5, Bex2, Hsp90ab1, Calm2, Cox7c, Cfap77, Chchd2, 1700030F04Rik, Mt3, Ubb, Tagln3, Elob, Tpt1, Cox8a, Tubb2a, Tmsb10, Stmn1, Ppia	1334
GO:0030307	positive regulation of cell growth	28	2	1.01	0.26952	0.26952	7dpi	BP	Glut_17	GO:0030307	Atp5g1, Slc25a4	50	ENSMUSG00000040904, Pebp1, Fkbp1a, Rps5, Pgam1, Rps21, Atp5g1, Rps3a1, Rps13, Slc25a4, Tuba1a, Rps27a, Atp5l, Tle5, ENSMUSG00000091228, Selenom, Rpl37a, Calm1, ENSMUSG00000116358, Cox6b1, Mif, Cox5a, Cox6c, Actg1, Ywhah, Rplp2, Atp5g3, Rpl38, Bex3, Cox5b, Cox4i1, Cox7a2, Rn18s-rs5, Bex2, Hsp90ab1, Calm2, Cox7c, Cfap77, Chchd2, 1700030F04Rik, Mt3, Ubb, Tagln3, Elob, Tpt1, Cox8a, Tubb2a, Tmsb10, Stmn1, Ppia	1334
GO:0048608	reproductive structure development	28	2	1.01	0.26952	0.26952	7dpi	BP	Glut_17	GO:0048608	Hsp90ab1, Ubb	50	ENSMUSG00000040904, Pebp1, Fkbp1a, Rps5, Pgam1, Rps21, Atp5g1, Rps3a1, Rps13, Slc25a4, Tuba1a, Rps27a, Atp5l, Tle5, ENSMUSG00000091228, Selenom, Rpl37a, Calm1, ENSMUSG00000116358, Cox6b1, Mif, Cox5a, Cox6c, Actg1, Ywhah, Rplp2, Atp5g3, Rpl38, Bex3, Cox5b, Cox4i1, Cox7a2, Rn18s-rs5, Bex2, Hsp90ab1, Calm2, Cox7c, Cfap77, Chchd2, 1700030F04Rik, Mt3, Ubb, Tagln3, Elob, Tpt1, Cox8a, Tubb2a, Tmsb10, Stmn1, Ppia	1334
GO:0071900	regulation of protein serine/threonine k...	28	2	1.01	0.26952	0.26952	7dpi	BP	Glut_17	GO:0071900	Hsp90ab1, Mif	50	ENSMUSG00000040904, Pebp1, Fkbp1a, Rps5, Pgam1, Rps21, Atp5g1, Rps3a1, Rps13, Slc25a4, Tuba1a, Rps27a, Atp5l, Tle5, ENSMUSG00000091228, Selenom, Rpl37a, Calm1, ENSMUSG00000116358, Cox6b1, Mif, Cox5a, Cox6c, Actg1, Ywhah, Rplp2, Atp5g3, Rpl38, Bex3, Cox5b, Cox4i1, Cox7a2, Rn18s-rs5, Bex2, Hsp90ab1, Calm2, Cox7c, Cfap77, Chchd2, 1700030F04Rik, Mt3, Ubb, Tagln3, Elob, Tpt1, Cox8a, Tubb2a, Tmsb10, Stmn1, Ppia	1334
GO:0072594	establishment of protein localization to...	28	2	1.01	0.26952	0.26952	7dpi	BP	Glut_17	GO:0072594	Calm1, Hsp90ab1	50	ENSMUSG00000040904, Pebp1, Fkbp1a, Rps5, Pgam1, Rps21, Atp5g1, Rps3a1, Rps13, Slc25a4, Tuba1a, Rps27a, Atp5l, Tle5, ENSMUSG00000091228, Selenom, Rpl37a, Calm1, ENSMUSG00000116358, Cox6b1, Mif, Cox5a, Cox6c, Actg1, Ywhah, Rplp2, Atp5g3, Rpl38, Bex3, Cox5b, Cox4i1, Cox7a2, Rn18s-rs5, Bex2, Hsp90ab1, Calm2, Cox7c, Cfap77, Chchd2, 1700030F04Rik, Mt3, Ubb, Tagln3, Elob, Tpt1, Cox8a, Tubb2a, Tmsb10, Stmn1, Ppia	1334
GO:1901361	organic cyclic compound catabolic proces...	28	2	1.01	0.26952	0.26952	7dpi	BP	Glut_17	GO:1901361	Mt3, Ywhah	50	ENSMUSG00000040904, Pebp1, Fkbp1a, Rps5, Pgam1, Rps21, Atp5g1, Rps3a1, Rps13, Slc25a4, Tuba1a, Rps27a, Atp5l, Tle5, ENSMUSG00000091228, Selenom, Rpl37a, Calm1, ENSMUSG00000116358, Cox6b1, Mif, Cox5a, Cox6c, Actg1, Ywhah, Rplp2, Atp5g3, Rpl38, Bex3, Cox5b, Cox4i1, Cox7a2, Rn18s-rs5, Bex2, Hsp90ab1, Calm2, Cox7c, Cfap77, Chchd2, 1700030F04Rik, Mt3, Ubb, Tagln3, Elob, Tpt1, Cox8a, Tubb2a, Tmsb10, Stmn1, Ppia	1334
GO:0043408	regulation of MAPK cascade	73	4	2.64	0.26958	0.26958	7dpi	BP	Glut_17	GO:0043408	Mif, Mt3, Pebp1, Ppia	50	ENSMUSG00000040904, Pebp1, Fkbp1a, Rps5, Pgam1, Rps21, Atp5g1, Rps3a1, Rps13, Slc25a4, Tuba1a, Rps27a, Atp5l, Tle5, ENSMUSG00000091228, Selenom, Rpl37a, Calm1, ENSMUSG00000116358, Cox6b1, Mif, Cox5a, Cox6c, Actg1, Ywhah, Rplp2, Atp5g3, Rpl38, Bex3, Cox5b, Cox4i1, Cox7a2, Rn18s-rs5, Bex2, Hsp90ab1, Calm2, Cox7c, Cfap77, Chchd2, 1700030F04Rik, Mt3, Ubb, Tagln3, Elob, Tpt1, Cox8a, Tubb2a, Tmsb10, Stmn1, Ppia	1334
GO:0001932	regulation of protein phosphorylation	97	5	3.51	0.27130	0.27130	7dpi	BP	Glut_17	GO:0001932	Hsp90ab1, Mif, Mt3, Pebp1, Ppia	50	ENSMUSG00000040904, Pebp1, Fkbp1a, Rps5, Pgam1, Rps21, Atp5g1, Rps3a1, Rps13, Slc25a4, Tuba1a, Rps27a, Atp5l, Tle5, ENSMUSG00000091228, Selenom, Rpl37a, Calm1, ENSMUSG00000116358, Cox6b1, Mif, Cox5a, Cox6c, Actg1, Ywhah, Rplp2, Atp5g3, Rpl38, Bex3, Cox5b, Cox4i1, Cox7a2, Rn18s-rs5, Bex2, Hsp90ab1, Calm2, Cox7c, Cfap77, Chchd2, 1700030F04Rik, Mt3, Ubb, Tagln3, Elob, Tpt1, Cox8a, Tubb2a, Tmsb10, Stmn1, Ppia	1334
GO:0034762	regulation of transmembrane transport	97	5	3.51	0.27130	0.83019	7dpi	BP	Glut_17	GO:0034762	Calm1, Calm2, Fkbp1a, Slc25a4, Ywhah	50	ENSMUSG00000040904, Pebp1, Fkbp1a, Rps5, Pgam1, Rps21, Atp5g1, Rps3a1, Rps13, Slc25a4, Tuba1a, Rps27a, Atp5l, Tle5, ENSMUSG00000091228, Selenom, Rpl37a, Calm1, ENSMUSG00000116358, Cox6b1, Mif, Cox5a, Cox6c, Actg1, Ywhah, Rplp2, Atp5g3, Rpl38, Bex3, Cox5b, Cox4i1, Cox7a2, Rn18s-rs5, Bex2, Hsp90ab1, Calm2, Cox7c, Cfap77, Chchd2, 1700030F04Rik, Mt3, Ubb, Tagln3, Elob, Tpt1, Cox8a, Tubb2a, Tmsb10, Stmn1, Ppia	1334
GO:0048583	regulation of response to stimulus	300	13	10.87	0.27531	0.54470	7dpi	BP	Glut_17	GO:0048583	Actg1, Calm2, Chchd2, Hsp90ab1, Mif, Mt3, Pebp1, Ppia, Slc25a4, Stmn1, Tle5, Tpt1, Ubb	50	ENSMUSG00000040904, Pebp1, Fkbp1a, Rps5, Pgam1, Rps21, Atp5g1, Rps3a1, Rps13, Slc25a4, Tuba1a, Rps27a, Atp5l, Tle5, ENSMUSG00000091228, Selenom, Rpl37a, Calm1, ENSMUSG00000116358, Cox6b1, Mif, Cox5a, Cox6c, Actg1, Ywhah, Rplp2, Atp5g3, Rpl38, Bex3, Cox5b, Cox4i1, Cox7a2, Rn18s-rs5, Bex2, Hsp90ab1, Calm2, Cox7c, Cfap77, Chchd2, 1700030F04Rik, Mt3, Ubb, Tagln3, Elob, Tpt1, Cox8a, Tubb2a, Tmsb10, Stmn1, Ppia	1334
GO:0010648	negative regulation of cell communicatio...	122	6	4.42	0.27591	0.75275	7dpi	BP	Glut_17	GO:0010648	Mif, Pebp1, Ppia, Stmn1, Tle5, Tpt1	50	ENSMUSG00000040904, Pebp1, Fkbp1a, Rps5, Pgam1, Rps21, Atp5g1, Rps3a1, Rps13, Slc25a4, Tuba1a, Rps27a, Atp5l, Tle5, ENSMUSG00000091228, Selenom, Rpl37a, Calm1, ENSMUSG00000116358, Cox6b1, Mif, Cox5a, Cox6c, Actg1, Ywhah, Rplp2, Atp5g3, Rpl38, Bex3, Cox5b, Cox4i1, Cox7a2, Rn18s-rs5, Bex2, Hsp90ab1, Calm2, Cox7c, Cfap77, Chchd2, 1700030F04Rik, Mt3, Ubb, Tagln3, Elob, Tpt1, Cox8a, Tubb2a, Tmsb10, Stmn1, Ppia	1334
GO:0023057	negative regulation of signaling	122	6	4.42	0.27591	0.75275	7dpi	BP	Glut_17	GO:0023057	Mif, Pebp1, Ppia, Stmn1, Tle5, Tpt1	50	ENSMUSG00000040904, Pebp1, Fkbp1a, Rps5, Pgam1, Rps21, Atp5g1, Rps3a1, Rps13, Slc25a4, Tuba1a, Rps27a, Atp5l, Tle5, ENSMUSG00000091228, Selenom, Rpl37a, Calm1, ENSMUSG00000116358, Cox6b1, Mif, Cox5a, Cox6c, Actg1, Ywhah, Rplp2, Atp5g3, Rpl38, Bex3, Cox5b, Cox4i1, Cox7a2, Rn18s-rs5, Bex2, Hsp90ab1, Calm2, Cox7c, Cfap77, Chchd2, 1700030F04Rik, Mt3, Ubb, Tagln3, Elob, Tpt1, Cox8a, Tubb2a, Tmsb10, Stmn1, Ppia	1334
GO:1901362	organic cyclic compound biosynthetic pro...	249	11	9.02	0.27949	0.57440	7dpi	BP	Glut_17	GO:1901362	Atp5g1, Atp5g3, Atp5l, Chchd2, Elob, Hsp90ab1, Mt3, Ppia, Tagln3, Tle5, Ywhah	50	ENSMUSG00000040904, Pebp1, Fkbp1a, Rps5, Pgam1, Rps21, Atp5g1, Rps3a1, Rps13, Slc25a4, Tuba1a, Rps27a, Atp5l, Tle5, ENSMUSG00000091228, Selenom, Rpl37a, Calm1, ENSMUSG00000116358, Cox6b1, Mif, Cox5a, Cox6c, Actg1, Ywhah, Rplp2, Atp5g3, Rpl38, Bex3, Cox5b, Cox4i1, Cox7a2, Rn18s-rs5, Bex2, Hsp90ab1, Calm2, Cox7c, Cfap77, Chchd2, 1700030F04Rik, Mt3, Ubb, Tagln3, Elob, Tpt1, Cox8a, Tubb2a, Tmsb10, Stmn1, Ppia	1334
GO:0048638	regulation of developmental growth	51	3	1.85	0.28029	0.28029	7dpi	BP	Glut_17	GO:0048638	Atp5g1, Mt3, Slc25a4	50	ENSMUSG00000040904, Pebp1, Fkbp1a, Rps5, Pgam1, Rps21, Atp5g1, Rps3a1, Rps13, Slc25a4, Tuba1a, Rps27a, Atp5l, Tle5, ENSMUSG00000091228, Selenom, Rpl37a, Calm1, ENSMUSG00000116358, Cox6b1, Mif, Cox5a, Cox6c, Actg1, Ywhah, Rplp2, Atp5g3, Rpl38, Bex3, Cox5b, Cox4i1, Cox7a2, Rn18s-rs5, Bex2, Hsp90ab1, Calm2, Cox7c, Cfap77, Chchd2, 1700030F04Rik, Mt3, Ubb, Tagln3, Elob, Tpt1, Cox8a, Tubb2a, Tmsb10, Stmn1, Ppia	1334
GO:0051345	positive regulation of hydrolase activit...	51	3	1.85	0.28029	0.28029	7dpi	BP	Glut_17	GO:0051345	Calm1, Calm2, Hsp90ab1	50	ENSMUSG00000040904, Pebp1, Fkbp1a, Rps5, Pgam1, Rps21, Atp5g1, Rps3a1, Rps13, Slc25a4, Tuba1a, Rps27a, Atp5l, Tle5, ENSMUSG00000091228, Selenom, Rpl37a, Calm1, ENSMUSG00000116358, Cox6b1, Mif, Cox5a, Cox6c, Actg1, Ywhah, Rplp2, Atp5g3, Rpl38, Bex3, Cox5b, Cox4i1, Cox7a2, Rn18s-rs5, Bex2, Hsp90ab1, Calm2, Cox7c, Cfap77, Chchd2, 1700030F04Rik, Mt3, Ubb, Tagln3, Elob, Tpt1, Cox8a, Tubb2a, Tmsb10, Stmn1, Ppia	1334
GO:0055074	calcium ion homeostasis	51	3	1.85	0.28029	1.00000	7dpi	BP	Glut_17	GO:0055074	Calm1, Calm2, Fkbp1a	50	ENSMUSG00000040904, Pebp1, Fkbp1a, Rps5, Pgam1, Rps21, Atp5g1, Rps3a1, Rps13, Slc25a4, Tuba1a, Rps27a, Atp5l, Tle5, ENSMUSG00000091228, Selenom, Rpl37a, Calm1, ENSMUSG00000116358, Cox6b1, Mif, Cox5a, Cox6c, Actg1, Ywhah, Rplp2, Atp5g3, Rpl38, Bex3, Cox5b, Cox4i1, Cox7a2, Rn18s-rs5, Bex2, Hsp90ab1, Calm2, Cox7c, Cfap77, Chchd2, 1700030F04Rik, Mt3, Ubb, Tagln3, Elob, Tpt1, Cox8a, Tubb2a, Tmsb10, Stmn1, Ppia	1334
GO:0006139	nucleobase-containing compound metabolic...	328	14	11.88	0.28317	0.52696	7dpi	BP	Glut_17	GO:0006139	Atp5g1, Atp5g3, Atp5l, Chchd2, Elob, Hsp90ab1, Mt3, Pgam1, Ppia, Rps13, Rps21, Tagln3, Tle5, Ywhah	50	ENSMUSG00000040904, Pebp1, Fkbp1a, Rps5, Pgam1, Rps21, Atp5g1, Rps3a1, Rps13, Slc25a4, Tuba1a, Rps27a, Atp5l, Tle5, ENSMUSG00000091228, Selenom, Rpl37a, Calm1, ENSMUSG00000116358, Cox6b1, Mif, Cox5a, Cox6c, Actg1, Ywhah, Rplp2, Atp5g3, Rpl38, Bex3, Cox5b, Cox4i1, Cox7a2, Rn18s-rs5, Bex2, Hsp90ab1, Calm2, Cox7c, Cfap77, Chchd2, 1700030F04Rik, Mt3, Ubb, Tagln3, Elob, Tpt1, Cox8a, Tubb2a, Tmsb10, Stmn1, Ppia	1334
GO:0015711	organic anion transport	29	2	1.05	0.28325	0.28325	7dpi	BP	Glut_17	GO:0015711	Mif, Slc25a4	50	ENSMUSG00000040904, Pebp1, Fkbp1a, Rps5, Pgam1, Rps21, Atp5g1, Rps3a1, Rps13, Slc25a4, Tuba1a, Rps27a, Atp5l, Tle5, ENSMUSG00000091228, Selenom, Rpl37a, Calm1, ENSMUSG00000116358, Cox6b1, Mif, Cox5a, Cox6c, Actg1, Ywhah, Rplp2, Atp5g3, Rpl38, Bex3, Cox5b, Cox4i1, Cox7a2, Rn18s-rs5, Bex2, Hsp90ab1, Calm2, Cox7c, Cfap77, Chchd2, 1700030F04Rik, Mt3, Ubb, Tagln3, Elob, Tpt1, Cox8a, Tubb2a, Tmsb10, Stmn1, Ppia	1334
GO:0019722	calcium-mediated signaling	29	2	1.05	0.28325	0.28325	7dpi	BP	Glut_17	GO:0019722	Calm1, Calm2	50	ENSMUSG00000040904, Pebp1, Fkbp1a, Rps5, Pgam1, Rps21, Atp5g1, Rps3a1, Rps13, Slc25a4, Tuba1a, Rps27a, Atp5l, Tle5, ENSMUSG00000091228, Selenom, Rpl37a, Calm1, ENSMUSG00000116358, Cox6b1, Mif, Cox5a, Cox6c, Actg1, Ywhah, Rplp2, Atp5g3, Rpl38, Bex3, Cox5b, Cox4i1, Cox7a2, Rn18s-rs5, Bex2, Hsp90ab1, Calm2, Cox7c, Cfap77, Chchd2, 1700030F04Rik, Mt3, Ubb, Tagln3, Elob, Tpt1, Cox8a, Tubb2a, Tmsb10, Stmn1, Ppia	1334
GO:0031647	regulation of protein stability	29	2	1.05	0.28325	0.28325	7dpi	BP	Glut_17	GO:0031647	Hsp90ab1, Mt3	50	ENSMUSG00000040904, Pebp1, Fkbp1a, Rps5, Pgam1, Rps21, Atp5g1, Rps3a1, Rps13, Slc25a4, Tuba1a, Rps27a, Atp5l, Tle5, ENSMUSG00000091228, Selenom, Rpl37a, Calm1, ENSMUSG00000116358, Cox6b1, Mif, Cox5a, Cox6c, Actg1, Ywhah, Rplp2, Atp5g3, Rpl38, Bex3, Cox5b, Cox4i1, Cox7a2, Rn18s-rs5, Bex2, Hsp90ab1, Calm2, Cox7c, Cfap77, Chchd2, 1700030F04Rik, Mt3, Ubb, Tagln3, Elob, Tpt1, Cox8a, Tubb2a, Tmsb10, Stmn1, Ppia	1334
GO:0043524	negative regulation of neuron apoptotic ...	29	2	1.05	0.28325	0.28325	7dpi	BP	Glut_17	GO:0043524	Hsp90ab1, Mt3	50	ENSMUSG00000040904, Pebp1, Fkbp1a, Rps5, Pgam1, Rps21, Atp5g1, Rps3a1, Rps13, Slc25a4, Tuba1a, Rps27a, Atp5l, Tle5, ENSMUSG00000091228, Selenom, Rpl37a, Calm1, ENSMUSG00000116358, Cox6b1, Mif, Cox5a, Cox6c, Actg1, Ywhah, Rplp2, Atp5g3, Rpl38, Bex3, Cox5b, Cox4i1, Cox7a2, Rn18s-rs5, Bex2, Hsp90ab1, Calm2, Cox7c, Cfap77, Chchd2, 1700030F04Rik, Mt3, Ubb, Tagln3, Elob, Tpt1, Cox8a, Tubb2a, Tmsb10, Stmn1, Ppia	1334
GO:0061458	reproductive system development	29	2	1.05	0.28325	0.28325	7dpi	BP	Glut_17	GO:0061458	Hsp90ab1, Ubb	50	ENSMUSG00000040904, Pebp1, Fkbp1a, Rps5, Pgam1, Rps21, Atp5g1, Rps3a1, Rps13, Slc25a4, Tuba1a, Rps27a, Atp5l, Tle5, ENSMUSG00000091228, Selenom, Rpl37a, Calm1, ENSMUSG00000116358, Cox6b1, Mif, Cox5a, Cox6c, Actg1, Ywhah, Rplp2, Atp5g3, Rpl38, Bex3, Cox5b, Cox4i1, Cox7a2, Rn18s-rs5, Bex2, Hsp90ab1, Calm2, Cox7c, Cfap77, Chchd2, 1700030F04Rik, Mt3, Ubb, Tagln3, Elob, Tpt1, Cox8a, Tubb2a, Tmsb10, Stmn1, Ppia	1334
GO:0000422	autophagy of mitochondrion	9	1	0.33	0.28340	0.28340	7dpi	BP	Glut_17	GO:0000422	Slc25a4	50	ENSMUSG00000040904, Pebp1, Fkbp1a, Rps5, Pgam1, Rps21, Atp5g1, Rps3a1, Rps13, Slc25a4, Tuba1a, Rps27a, Atp5l, Tle5, ENSMUSG00000091228, Selenom, Rpl37a, Calm1, ENSMUSG00000116358, Cox6b1, Mif, Cox5a, Cox6c, Actg1, Ywhah, Rplp2, Atp5g3, Rpl38, Bex3, Cox5b, Cox4i1, Cox7a2, Rn18s-rs5, Bex2, Hsp90ab1, Calm2, Cox7c, Cfap77, Chchd2, 1700030F04Rik, Mt3, Ubb, Tagln3, Elob, Tpt1, Cox8a, Tubb2a, Tmsb10, Stmn1, Ppia	1334
GO:0002688	regulation of leukocyte chemotaxis	9	1	0.33	0.28340	0.28340	7dpi	BP	Glut_17	GO:0002688	Mif	50	ENSMUSG00000040904, Pebp1, Fkbp1a, Rps5, Pgam1, Rps21, Atp5g1, Rps3a1, Rps13, Slc25a4, Tuba1a, Rps27a, Atp5l, Tle5, ENSMUSG00000091228, Selenom, Rpl37a, Calm1, ENSMUSG00000116358, Cox6b1, Mif, Cox5a, Cox6c, Actg1, Ywhah, Rplp2, Atp5g3, Rpl38, Bex3, Cox5b, Cox4i1, Cox7a2, Rn18s-rs5, Bex2, Hsp90ab1, Calm2, Cox7c, Cfap77, Chchd2, 1700030F04Rik, Mt3, Ubb, Tagln3, Elob, Tpt1, Cox8a, Tubb2a, Tmsb10, Stmn1, Ppia	1334
GO:0002819	regulation of adaptive immune response	9	1	0.33	0.28340	0.28340	7dpi	BP	Glut_17	GO:0002819	Mif	50	ENSMUSG00000040904, Pebp1, Fkbp1a, Rps5, Pgam1, Rps21, Atp5g1, Rps3a1, Rps13, Slc25a4, Tuba1a, Rps27a, Atp5l, Tle5, ENSMUSG00000091228, Selenom, Rpl37a, Calm1, ENSMUSG00000116358, Cox6b1, Mif, Cox5a, Cox6c, Actg1, Ywhah, Rplp2, Atp5g3, Rpl38, Bex3, Cox5b, Cox4i1, Cox7a2, Rn18s-rs5, Bex2, Hsp90ab1, Calm2, Cox7c, Cfap77, Chchd2, 1700030F04Rik, Mt3, Ubb, Tagln3, Elob, Tpt1, Cox8a, Tubb2a, Tmsb10, Stmn1, Ppia	1334
GO:0007286	spermatid development	9	1	0.33	0.28340	0.28340	7dpi	BP	Glut_17	GO:0007286	Pebp1	50	ENSMUSG00000040904, Pebp1, Fkbp1a, Rps5, Pgam1, Rps21, Atp5g1, Rps3a1, Rps13, Slc25a4, Tuba1a, Rps27a, Atp5l, Tle5, ENSMUSG00000091228, Selenom, Rpl37a, Calm1, ENSMUSG00000116358, Cox6b1, Mif, Cox5a, Cox6c, Actg1, Ywhah, Rplp2, Atp5g3, Rpl38, Bex3, Cox5b, Cox4i1, Cox7a2, Rn18s-rs5, Bex2, Hsp90ab1, Calm2, Cox7c, Cfap77, Chchd2, 1700030F04Rik, Mt3, Ubb, Tagln3, Elob, Tpt1, Cox8a, Tubb2a, Tmsb10, Stmn1, Ppia	1334
GO:0008637	apoptotic mitochondrial changes	9	1	0.33	0.28340	0.28340	7dpi	BP	Glut_17	GO:0008637	Slc25a4	50	ENSMUSG00000040904, Pebp1, Fkbp1a, Rps5, Pgam1, Rps21, Atp5g1, Rps3a1, Rps13, Slc25a4, Tuba1a, Rps27a, Atp5l, Tle5, ENSMUSG00000091228, Selenom, Rpl37a, Calm1, ENSMUSG00000116358, Cox6b1, Mif, Cox5a, Cox6c, Actg1, Ywhah, Rplp2, Atp5g3, Rpl38, Bex3, Cox5b, Cox4i1, Cox7a2, Rn18s-rs5, Bex2, Hsp90ab1, Calm2, Cox7c, Cfap77, Chchd2, 1700030F04Rik, Mt3, Ubb, Tagln3, Elob, Tpt1, Cox8a, Tubb2a, Tmsb10, Stmn1, Ppia	1334
GO:0010559	regulation of glycoprotein biosynthetic ...	9	1	0.33	0.28340	0.28340	7dpi	BP	Glut_17	GO:0010559	Mt3	50	ENSMUSG00000040904, Pebp1, Fkbp1a, Rps5, Pgam1, Rps21, Atp5g1, Rps3a1, Rps13, Slc25a4, Tuba1a, Rps27a, Atp5l, Tle5, ENSMUSG00000091228, Selenom, Rpl37a, Calm1, ENSMUSG00000116358, Cox6b1, Mif, Cox5a, Cox6c, Actg1, Ywhah, Rplp2, Atp5g3, Rpl38, Bex3, Cox5b, Cox4i1, Cox7a2, Rn18s-rs5, Bex2, Hsp90ab1, Calm2, Cox7c, Cfap77, Chchd2, 1700030F04Rik, Mt3, Ubb, Tagln3, Elob, Tpt1, Cox8a, Tubb2a, Tmsb10, Stmn1, Ppia	1334
GO:0010613	positive regulation of cardiac muscle hy...	9	1	0.33	0.28340	0.28340	7dpi	BP	Glut_17	GO:0010613	Slc25a4	50	ENSMUSG00000040904, Pebp1, Fkbp1a, Rps5, Pgam1, Rps21, Atp5g1, Rps3a1, Rps13, Slc25a4, Tuba1a, Rps27a, Atp5l, Tle5, ENSMUSG00000091228, Selenom, Rpl37a, Calm1, ENSMUSG00000116358, Cox6b1, Mif, Cox5a, Cox6c, Actg1, Ywhah, Rplp2, Atp5g3, Rpl38, Bex3, Cox5b, Cox4i1, Cox7a2, Rn18s-rs5, Bex2, Hsp90ab1, Calm2, Cox7c, Cfap77, Chchd2, 1700030F04Rik, Mt3, Ubb, Tagln3, Elob, Tpt1, Cox8a, Tubb2a, Tmsb10, Stmn1, Ppia	1334
GO:0010657	muscle cell apoptotic process	9	1	0.33	0.28340	0.28340	7dpi	BP	Glut_17	GO:0010657	Slc25a4	50	ENSMUSG00000040904, Pebp1, Fkbp1a, Rps5, Pgam1, Rps21, Atp5g1, Rps3a1, Rps13, Slc25a4, Tuba1a, Rps27a, Atp5l, Tle5, ENSMUSG00000091228, Selenom, Rpl37a, Calm1, ENSMUSG00000116358, Cox6b1, Mif, Cox5a, Cox6c, Actg1, Ywhah, Rplp2, Atp5g3, Rpl38, Bex3, Cox5b, Cox4i1, Cox7a2, Rn18s-rs5, Bex2, Hsp90ab1, Calm2, Cox7c, Cfap77, Chchd2, 1700030F04Rik, Mt3, Ubb, Tagln3, Elob, Tpt1, Cox8a, Tubb2a, Tmsb10, Stmn1, Ppia	1334
GO:0010658	striated muscle cell apoptotic process	9	1	0.33	0.28340	0.28340	7dpi	BP	Glut_17	GO:0010658	Slc25a4	50	ENSMUSG00000040904, Pebp1, Fkbp1a, Rps5, Pgam1, Rps21, Atp5g1, Rps3a1, Rps13, Slc25a4, Tuba1a, Rps27a, Atp5l, Tle5, ENSMUSG00000091228, Selenom, Rpl37a, Calm1, ENSMUSG00000116358, Cox6b1, Mif, Cox5a, Cox6c, Actg1, Ywhah, Rplp2, Atp5g3, Rpl38, Bex3, Cox5b, Cox4i1, Cox7a2, Rn18s-rs5, Bex2, Hsp90ab1, Calm2, Cox7c, Cfap77, Chchd2, 1700030F04Rik, Mt3, Ubb, Tagln3, Elob, Tpt1, Cox8a, Tubb2a, Tmsb10, Stmn1, Ppia	1334
GO:0014742	positive regulation of muscle hypertroph...	9	1	0.33	0.28340	0.28340	7dpi	BP	Glut_17	GO:0014742	Slc25a4	50	ENSMUSG00000040904, Pebp1, Fkbp1a, Rps5, Pgam1, Rps21, Atp5g1, Rps3a1, Rps13, Slc25a4, Tuba1a, Rps27a, Atp5l, Tle5, ENSMUSG00000091228, Selenom, Rpl37a, Calm1, ENSMUSG00000116358, Cox6b1, Mif, Cox5a, Cox6c, Actg1, Ywhah, Rplp2, Atp5g3, Rpl38, Bex3, Cox5b, Cox4i1, Cox7a2, Rn18s-rs5, Bex2, Hsp90ab1, Calm2, Cox7c, Cfap77, Chchd2, 1700030F04Rik, Mt3, Ubb, Tagln3, Elob, Tpt1, Cox8a, Tubb2a, Tmsb10, Stmn1, Ppia	1334
GO:0019079	viral genome replication	9	1	0.33	0.28340	0.28340	7dpi	BP	Glut_17	GO:0019079	Ppia	50	ENSMUSG00000040904, Pebp1, Fkbp1a, Rps5, Pgam1, Rps21, Atp5g1, Rps3a1, Rps13, Slc25a4, Tuba1a, Rps27a, Atp5l, Tle5, ENSMUSG00000091228, Selenom, Rpl37a, Calm1, ENSMUSG00000116358, Cox6b1, Mif, Cox5a, Cox6c, Actg1, Ywhah, Rplp2, Atp5g3, Rpl38, Bex3, Cox5b, Cox4i1, Cox7a2, Rn18s-rs5, Bex2, Hsp90ab1, Calm2, Cox7c, Cfap77, Chchd2, 1700030F04Rik, Mt3, Ubb, Tagln3, Elob, Tpt1, Cox8a, Tubb2a, Tmsb10, Stmn1, Ppia	1334
GO:0019827	stem cell population maintenance	9	1	0.33	0.28340	0.28340	7dpi	BP	Glut_17	GO:0019827	Tpt1	50	ENSMUSG00000040904, Pebp1, Fkbp1a, Rps5, Pgam1, Rps21, Atp5g1, Rps3a1, Rps13, Slc25a4, Tuba1a, Rps27a, Atp5l, Tle5, ENSMUSG00000091228, Selenom, Rpl37a, Calm1, ENSMUSG00000116358, Cox6b1, Mif, Cox5a, Cox6c, Actg1, Ywhah, Rplp2, Atp5g3, Rpl38, Bex3, Cox5b, Cox4i1, Cox7a2, Rn18s-rs5, Bex2, Hsp90ab1, Calm2, Cox7c, Cfap77, Chchd2, 1700030F04Rik, Mt3, Ubb, Tagln3, Elob, Tpt1, Cox8a, Tubb2a, Tmsb10, Stmn1, Ppia	1334
GO:0019933	cAMP-mediated signaling	9	1	0.33	0.28340	0.28340	7dpi	BP	Glut_17	GO:0019933	Pebp1	50	ENSMUSG00000040904, Pebp1, Fkbp1a, Rps5, Pgam1, Rps21, Atp5g1, Rps3a1, Rps13, Slc25a4, Tuba1a, Rps27a, Atp5l, Tle5, ENSMUSG00000091228, Selenom, Rpl37a, Calm1, ENSMUSG00000116358, Cox6b1, Mif, Cox5a, Cox6c, Actg1, Ywhah, Rplp2, Atp5g3, Rpl38, Bex3, Cox5b, Cox4i1, Cox7a2, Rn18s-rs5, Bex2, Hsp90ab1, Calm2, Cox7c, Cfap77, Chchd2, 1700030F04Rik, Mt3, Ubb, Tagln3, Elob, Tpt1, Cox8a, Tubb2a, Tmsb10, Stmn1, Ppia	1334
GO:0031398	positive regulation of protein ubiquitin...	9	1	0.33	0.28340	0.28340	7dpi	BP	Glut_17	GO:0031398	Ubb	50	ENSMUSG00000040904, Pebp1, Fkbp1a, Rps5, Pgam1, Rps21, Atp5g1, Rps3a1, Rps13, Slc25a4, Tuba1a, Rps27a, Atp5l, Tle5, ENSMUSG00000091228, Selenom, Rpl37a, Calm1, ENSMUSG00000116358, Cox6b1, Mif, Cox5a, Cox6c, Actg1, Ywhah, Rplp2, Atp5g3, Rpl38, Bex3, Cox5b, Cox4i1, Cox7a2, Rn18s-rs5, Bex2, Hsp90ab1, Calm2, Cox7c, Cfap77, Chchd2, 1700030F04Rik, Mt3, Ubb, Tagln3, Elob, Tpt1, Cox8a, Tubb2a, Tmsb10, Stmn1, Ppia	1334
GO:0032368	regulation of lipid transport	9	1	0.33	0.28340	0.28340	7dpi	BP	Glut_17	GO:0032368	Mif	50	ENSMUSG00000040904, Pebp1, Fkbp1a, Rps5, Pgam1, Rps21, Atp5g1, Rps3a1, Rps13, Slc25a4, Tuba1a, Rps27a, Atp5l, Tle5, ENSMUSG00000091228, Selenom, Rpl37a, Calm1, ENSMUSG00000116358, Cox6b1, Mif, Cox5a, Cox6c, Actg1, Ywhah, Rplp2, Atp5g3, Rpl38, Bex3, Cox5b, Cox4i1, Cox7a2, Rn18s-rs5, Bex2, Hsp90ab1, Calm2, Cox7c, Cfap77, Chchd2, 1700030F04Rik, Mt3, Ubb, Tagln3, Elob, Tpt1, Cox8a, Tubb2a, Tmsb10, Stmn1, Ppia	1334
GO:0032602	chemokine production	9	1	0.33	0.28340	0.28340	7dpi	BP	Glut_17	GO:0032602	Mif	50	ENSMUSG00000040904, Pebp1, Fkbp1a, Rps5, Pgam1, Rps21, Atp5g1, Rps3a1, Rps13, Slc25a4, Tuba1a, Rps27a, Atp5l, Tle5, ENSMUSG00000091228, Selenom, Rpl37a, Calm1, ENSMUSG00000116358, Cox6b1, Mif, Cox5a, Cox6c, Actg1, Ywhah, Rplp2, Atp5g3, Rpl38, Bex3, Cox5b, Cox4i1, Cox7a2, Rn18s-rs5, Bex2, Hsp90ab1, Calm2, Cox7c, Cfap77, Chchd2, 1700030F04Rik, Mt3, Ubb, Tagln3, Elob, Tpt1, Cox8a, Tubb2a, Tmsb10, Stmn1, Ppia	1334
GO:0032642	regulation of chemokine production	9	1	0.33	0.28340	0.28340	7dpi	BP	Glut_17	GO:0032642	Mif	50	ENSMUSG00000040904, Pebp1, Fkbp1a, Rps5, Pgam1, Rps21, Atp5g1, Rps3a1, Rps13, Slc25a4, Tuba1a, Rps27a, Atp5l, Tle5, ENSMUSG00000091228, Selenom, Rpl37a, Calm1, ENSMUSG00000116358, Cox6b1, Mif, Cox5a, Cox6c, Actg1, Ywhah, Rplp2, Atp5g3, Rpl38, Bex3, Cox5b, Cox4i1, Cox7a2, Rn18s-rs5, Bex2, Hsp90ab1, Calm2, Cox7c, Cfap77, Chchd2, 1700030F04Rik, Mt3, Ubb, Tagln3, Elob, Tpt1, Cox8a, Tubb2a, Tmsb10, Stmn1, Ppia	1334
GO:0032944	regulation of mononuclear cell prolifera...	9	1	0.33	0.28340	0.28340	7dpi	BP	Glut_17	GO:0032944	Mif	50	ENSMUSG00000040904, Pebp1, Fkbp1a, Rps5, Pgam1, Rps21, Atp5g1, Rps3a1, Rps13, Slc25a4, Tuba1a, Rps27a, Atp5l, Tle5, ENSMUSG00000091228, Selenom, Rpl37a, Calm1, ENSMUSG00000116358, Cox6b1, Mif, Cox5a, Cox6c, Actg1, Ywhah, Rplp2, Atp5g3, Rpl38, Bex3, Cox5b, Cox4i1, Cox7a2, Rn18s-rs5, Bex2, Hsp90ab1, Calm2, Cox7c, Cfap77, Chchd2, 1700030F04Rik, Mt3, Ubb, Tagln3, Elob, Tpt1, Cox8a, Tubb2a, Tmsb10, Stmn1, Ppia	1334
GO:0045744	negative regulation of G protein-coupled...	9	1	0.33	0.28340	0.28340	7dpi	BP	Glut_17	GO:0045744	Stmn1	50	ENSMUSG00000040904, Pebp1, Fkbp1a, Rps5, Pgam1, Rps21, Atp5g1, Rps3a1, Rps13, Slc25a4, Tuba1a, Rps27a, Atp5l, Tle5, ENSMUSG00000091228, Selenom, Rpl37a, Calm1, ENSMUSG00000116358, Cox6b1, Mif, Cox5a, Cox6c, Actg1, Ywhah, Rplp2, Atp5g3, Rpl38, Bex3, Cox5b, Cox4i1, Cox7a2, Rn18s-rs5, Bex2, Hsp90ab1, Calm2, Cox7c, Cfap77, Chchd2, 1700030F04Rik, Mt3, Ubb, Tagln3, Elob, Tpt1, Cox8a, Tubb2a, Tmsb10, Stmn1, Ppia	1334
GO:0046545	development of primary female sexual cha...	9	1	0.33	0.28340	0.28340	7dpi	BP	Glut_17	GO:0046545	Ubb	50	ENSMUSG00000040904, Pebp1, Fkbp1a, Rps5, Pgam1, Rps21, Atp5g1, Rps3a1, Rps13, Slc25a4, Tuba1a, Rps27a, Atp5l, Tle5, ENSMUSG00000091228, Selenom, Rpl37a, Calm1, ENSMUSG00000116358, Cox6b1, Mif, Cox5a, Cox6c, Actg1, Ywhah, Rplp2, Atp5g3, Rpl38, Bex3, Cox5b, Cox4i1, Cox7a2, Rn18s-rs5, Bex2, Hsp90ab1, Calm2, Cox7c, Cfap77, Chchd2, 1700030F04Rik, Mt3, Ubb, Tagln3, Elob, Tpt1, Cox8a, Tubb2a, Tmsb10, Stmn1, Ppia	1334
GO:0050670	regulation of lymphocyte proliferation	9	1	0.33	0.28340	0.28340	7dpi	BP	Glut_17	GO:0050670	Mif	50	ENSMUSG00000040904, Pebp1, Fkbp1a, Rps5, Pgam1, Rps21, Atp5g1, Rps3a1, Rps13, Slc25a4, Tuba1a, Rps27a, Atp5l, Tle5, ENSMUSG00000091228, Selenom, Rpl37a, Calm1, ENSMUSG00000116358, Cox6b1, Mif, Cox5a, Cox6c, Actg1, Ywhah, Rplp2, Atp5g3, Rpl38, Bex3, Cox5b, Cox4i1, Cox7a2, Rn18s-rs5, Bex2, Hsp90ab1, Calm2, Cox7c, Cfap77, Chchd2, 1700030F04Rik, Mt3, Ubb, Tagln3, Elob, Tpt1, Cox8a, Tubb2a, Tmsb10, Stmn1, Ppia	1334
GO:0051100	negative regulation of binding	9	1	0.33	0.28340	0.28340	7dpi	BP	Glut_17	GO:0051100	Tle5	50	ENSMUSG00000040904, Pebp1, Fkbp1a, Rps5, Pgam1, Rps21, Atp5g1, Rps3a1, Rps13, Slc25a4, Tuba1a, Rps27a, Atp5l, Tle5, ENSMUSG00000091228, Selenom, Rpl37a, Calm1, ENSMUSG00000116358, Cox6b1, Mif, Cox5a, Cox6c, Actg1, Ywhah, Rplp2, Atp5g3, Rpl38, Bex3, Cox5b, Cox4i1, Cox7a2, Rn18s-rs5, Bex2, Hsp90ab1, Calm2, Cox7c, Cfap77, Chchd2, 1700030F04Rik, Mt3, Ubb, Tagln3, Elob, Tpt1, Cox8a, Tubb2a, Tmsb10, Stmn1, Ppia	1334
GO:0055021	regulation of cardiac muscle tissue grow...	9	1	0.33	0.28340	0.28340	7dpi	BP	Glut_17	GO:0055021	Slc25a4	50	ENSMUSG00000040904, Pebp1, Fkbp1a, Rps5, Pgam1, Rps21, Atp5g1, Rps3a1, Rps13, Slc25a4, Tuba1a, Rps27a, Atp5l, Tle5, ENSMUSG00000091228, Selenom, Rpl37a, Calm1, ENSMUSG00000116358, Cox6b1, Mif, Cox5a, Cox6c, Actg1, Ywhah, Rplp2, Atp5g3, Rpl38, Bex3, Cox5b, Cox4i1, Cox7a2, Rn18s-rs5, Bex2, Hsp90ab1, Calm2, Cox7c, Cfap77, Chchd2, 1700030F04Rik, Mt3, Ubb, Tagln3, Elob, Tpt1, Cox8a, Tubb2a, Tmsb10, Stmn1, Ppia	1334
GO:0060420	regulation of heart growth	9	1	0.33	0.28340	0.28340	7dpi	BP	Glut_17	GO:0060420	Slc25a4	50	ENSMUSG00000040904, Pebp1, Fkbp1a, Rps5, Pgam1, Rps21, Atp5g1, Rps3a1, Rps13, Slc25a4, Tuba1a, Rps27a, Atp5l, Tle5, ENSMUSG00000091228, Selenom, Rpl37a, Calm1, ENSMUSG00000116358, Cox6b1, Mif, Cox5a, Cox6c, Actg1, Ywhah, Rplp2, Atp5g3, Rpl38, Bex3, Cox5b, Cox4i1, Cox7a2, Rn18s-rs5, Bex2, Hsp90ab1, Calm2, Cox7c, Cfap77, Chchd2, 1700030F04Rik, Mt3, Ubb, Tagln3, Elob, Tpt1, Cox8a, Tubb2a, Tmsb10, Stmn1, Ppia	1334
GO:0061726	mitochondrion disassembly	9	1	0.33	0.28340	0.28340	7dpi	BP	Glut_17	GO:0061726	Slc25a4	50	ENSMUSG00000040904, Pebp1, Fkbp1a, Rps5, Pgam1, Rps21, Atp5g1, Rps3a1, Rps13, Slc25a4, Tuba1a, Rps27a, Atp5l, Tle5, ENSMUSG00000091228, Selenom, Rpl37a, Calm1, ENSMUSG00000116358, Cox6b1, Mif, Cox5a, Cox6c, Actg1, Ywhah, Rplp2, Atp5g3, Rpl38, Bex3, Cox5b, Cox4i1, Cox7a2, Rn18s-rs5, Bex2, Hsp90ab1, Calm2, Cox7c, Cfap77, Chchd2, 1700030F04Rik, Mt3, Ubb, Tagln3, Elob, Tpt1, Cox8a, Tubb2a, Tmsb10, Stmn1, Ppia	1334
GO:0071219	cellular response to molecule of bacteri...	9	1	0.33	0.28340	0.28340	7dpi	BP	Glut_17	GO:0071219	Mif	50	ENSMUSG00000040904, Pebp1, Fkbp1a, Rps5, Pgam1, Rps21, Atp5g1, Rps3a1, Rps13, Slc25a4, Tuba1a, Rps27a, Atp5l, Tle5, ENSMUSG00000091228, Selenom, Rpl37a, Calm1, ENSMUSG00000116358, Cox6b1, Mif, Cox5a, Cox6c, Actg1, Ywhah, Rplp2, Atp5g3, Rpl38, Bex3, Cox5b, Cox4i1, Cox7a2, Rn18s-rs5, Bex2, Hsp90ab1, Calm2, Cox7c, Cfap77, Chchd2, 1700030F04Rik, Mt3, Ubb, Tagln3, Elob, Tpt1, Cox8a, Tubb2a, Tmsb10, Stmn1, Ppia	1334
GO:0071621	granulocyte chemotaxis	9	1	0.33	0.28340	0.28340	7dpi	BP	Glut_17	GO:0071621	Ppia	50	ENSMUSG00000040904, Pebp1, Fkbp1a, Rps5, Pgam1, Rps21, Atp5g1, Rps3a1, Rps13, Slc25a4, Tuba1a, Rps27a, Atp5l, Tle5, ENSMUSG00000091228, Selenom, Rpl37a, Calm1, ENSMUSG00000116358, Cox6b1, Mif, Cox5a, Cox6c, Actg1, Ywhah, Rplp2, Atp5g3, Rpl38, Bex3, Cox5b, Cox4i1, Cox7a2, Rn18s-rs5, Bex2, Hsp90ab1, Calm2, Cox7c, Cfap77, Chchd2, 1700030F04Rik, Mt3, Ubb, Tagln3, Elob, Tpt1, Cox8a, Tubb2a, Tmsb10, Stmn1, Ppia	1334
GO:0098727	maintenance of cell number	9	1	0.33	0.28340	0.28340	7dpi	BP	Glut_17	GO:0098727	Tpt1	50	ENSMUSG00000040904, Pebp1, Fkbp1a, Rps5, Pgam1, Rps21, Atp5g1, Rps3a1, Rps13, Slc25a4, Tuba1a, Rps27a, Atp5l, Tle5, ENSMUSG00000091228, Selenom, Rpl37a, Calm1, ENSMUSG00000116358, Cox6b1, Mif, Cox5a, Cox6c, Actg1, Ywhah, Rplp2, Atp5g3, Rpl38, Bex3, Cox5b, Cox4i1, Cox7a2, Rn18s-rs5, Bex2, Hsp90ab1, Calm2, Cox7c, Cfap77, Chchd2, 1700030F04Rik, Mt3, Ubb, Tagln3, Elob, Tpt1, Cox8a, Tubb2a, Tmsb10, Stmn1, Ppia	1334
GO:1902850	microtubule cytoskeleton organization in...	9	1	0.33	0.28340	0.28340	7dpi	BP	Glut_17	GO:1902850	Stmn1	50	ENSMUSG00000040904, Pebp1, Fkbp1a, Rps5, Pgam1, Rps21, Atp5g1, Rps3a1, Rps13, Slc25a4, Tuba1a, Rps27a, Atp5l, Tle5, ENSMUSG00000091228, Selenom, Rpl37a, Calm1, ENSMUSG00000116358, Cox6b1, Mif, Cox5a, Cox6c, Actg1, Ywhah, Rplp2, Atp5g3, Rpl38, Bex3, Cox5b, Cox4i1, Cox7a2, Rn18s-rs5, Bex2, Hsp90ab1, Calm2, Cox7c, Cfap77, Chchd2, 1700030F04Rik, Mt3, Ubb, Tagln3, Elob, Tpt1, Cox8a, Tubb2a, Tmsb10, Stmn1, Ppia	1334
GO:1903018	regulation of glycoprotein metabolic pro...	9	1	0.33	0.28340	0.28340	7dpi	BP	Glut_17	GO:1903018	Mt3	50	ENSMUSG00000040904, Pebp1, Fkbp1a, Rps5, Pgam1, Rps21, Atp5g1, Rps3a1, Rps13, Slc25a4, Tuba1a, Rps27a, Atp5l, Tle5, ENSMUSG00000091228, Selenom, Rpl37a, Calm1, ENSMUSG00000116358, Cox6b1, Mif, Cox5a, Cox6c, Actg1, Ywhah, Rplp2, Atp5g3, Rpl38, Bex3, Cox5b, Cox4i1, Cox7a2, Rn18s-rs5, Bex2, Hsp90ab1, Calm2, Cox7c, Cfap77, Chchd2, 1700030F04Rik, Mt3, Ubb, Tagln3, Elob, Tpt1, Cox8a, Tubb2a, Tmsb10, Stmn1, Ppia	1334
GO:1903321	negative regulation of protein modificat...	9	1	0.33	0.28340	0.28340	7dpi	BP	Glut_17	GO:1903321	Ppia	50	ENSMUSG00000040904, Pebp1, Fkbp1a, Rps5, Pgam1, Rps21, Atp5g1, Rps3a1, Rps13, Slc25a4, Tuba1a, Rps27a, Atp5l, Tle5, ENSMUSG00000091228, Selenom, Rpl37a, Calm1, ENSMUSG00000116358, Cox6b1, Mif, Cox5a, Cox6c, Actg1, Ywhah, Rplp2, Atp5g3, Rpl38, Bex3, Cox5b, Cox4i1, Cox7a2, Rn18s-rs5, Bex2, Hsp90ab1, Calm2, Cox7c, Cfap77, Chchd2, 1700030F04Rik, Mt3, Ubb, Tagln3, Elob, Tpt1, Cox8a, Tubb2a, Tmsb10, Stmn1, Ppia	1334
GO:1903421	regulation of synaptic vesicle recycling	9	1	0.33	0.28340	0.28340	7dpi	BP	Glut_17	GO:1903421	Calm1	50	ENSMUSG00000040904, Pebp1, Fkbp1a, Rps5, Pgam1, Rps21, Atp5g1, Rps3a1, Rps13, Slc25a4, Tuba1a, Rps27a, Atp5l, Tle5, ENSMUSG00000091228, Selenom, Rpl37a, Calm1, ENSMUSG00000116358, Cox6b1, Mif, Cox5a, Cox6c, Actg1, Ywhah, Rplp2, Atp5g3, Rpl38, Bex3, Cox5b, Cox4i1, Cox7a2, Rn18s-rs5, Bex2, Hsp90ab1, Calm2, Cox7c, Cfap77, Chchd2, 1700030F04Rik, Mt3, Ubb, Tagln3, Elob, Tpt1, Cox8a, Tubb2a, Tmsb10, Stmn1, Ppia	1334
GO:1990266	neutrophil migration	9	1	0.33	0.28340	0.28340	7dpi	BP	Glut_17	GO:1990266	Ppia	50	ENSMUSG00000040904, Pebp1, Fkbp1a, Rps5, Pgam1, Rps21, Atp5g1, Rps3a1, Rps13, Slc25a4, Tuba1a, Rps27a, Atp5l, Tle5, ENSMUSG00000091228, Selenom, Rpl37a, Calm1, ENSMUSG00000116358, Cox6b1, Mif, Cox5a, Cox6c, Actg1, Ywhah, Rplp2, Atp5g3, Rpl38, Bex3, Cox5b, Cox4i1, Cox7a2, Rn18s-rs5, Bex2, Hsp90ab1, Calm2, Cox7c, Cfap77, Chchd2, 1700030F04Rik, Mt3, Ubb, Tagln3, Elob, Tpt1, Cox8a, Tubb2a, Tmsb10, Stmn1, Ppia	1334
GO:0010629	negative regulation of gene expression	75	4	2.72	0.28622	0.28622	7dpi	BP	Glut_17	GO:0010629	Hsp90ab1, Mif, Rps13, Tle5	50	ENSMUSG00000040904, Pebp1, Fkbp1a, Rps5, Pgam1, Rps21, Atp5g1, Rps3a1, Rps13, Slc25a4, Tuba1a, Rps27a, Atp5l, Tle5, ENSMUSG00000091228, Selenom, Rpl37a, Calm1, ENSMUSG00000116358, Cox6b1, Mif, Cox5a, Cox6c, Actg1, Ywhah, Rplp2, Atp5g3, Rpl38, Bex3, Cox5b, Cox4i1, Cox7a2, Rn18s-rs5, Bex2, Hsp90ab1, Calm2, Cox7c, Cfap77, Chchd2, 1700030F04Rik, Mt3, Ubb, Tagln3, Elob, Tpt1, Cox8a, Tubb2a, Tmsb10, Stmn1, Ppia	1334
GO:0055080	cation homeostasis	75	4	2.72	0.28622	0.91412	7dpi	BP	Glut_17	GO:0055080	Calm1, Calm2, Fkbp1a, Mt3	50	ENSMUSG00000040904, Pebp1, Fkbp1a, Rps5, Pgam1, Rps21, Atp5g1, Rps3a1, Rps13, Slc25a4, Tuba1a, Rps27a, Atp5l, Tle5, ENSMUSG00000091228, Selenom, Rpl37a, Calm1, ENSMUSG00000116358, Cox6b1, Mif, Cox5a, Cox6c, Actg1, Ywhah, Rplp2, Atp5g3, Rpl38, Bex3, Cox5b, Cox4i1, Cox7a2, Rn18s-rs5, Bex2, Hsp90ab1, Calm2, Cox7c, Cfap77, Chchd2, 1700030F04Rik, Mt3, Ubb, Tagln3, Elob, Tpt1, Cox8a, Tubb2a, Tmsb10, Stmn1, Ppia	1334
GO:0043410	positive regulation of MAPK cascade	52	3	1.88	0.29042	0.29042	7dpi	BP	Glut_17	GO:0043410	Mif, Mt3, Ppia	50	ENSMUSG00000040904, Pebp1, Fkbp1a, Rps5, Pgam1, Rps21, Atp5g1, Rps3a1, Rps13, Slc25a4, Tuba1a, Rps27a, Atp5l, Tle5, ENSMUSG00000091228, Selenom, Rpl37a, Calm1, ENSMUSG00000116358, Cox6b1, Mif, Cox5a, Cox6c, Actg1, Ywhah, Rplp2, Atp5g3, Rpl38, Bex3, Cox5b, Cox4i1, Cox7a2, Rn18s-rs5, Bex2, Hsp90ab1, Calm2, Cox7c, Cfap77, Chchd2, 1700030F04Rik, Mt3, Ubb, Tagln3, Elob, Tpt1, Cox8a, Tubb2a, Tmsb10, Stmn1, Ppia	1334
GO:0031324	negative regulation of cellular metaboli...	200	9	7.25	0.29143	0.29143	7dpi	BP	Glut_17	GO:0031324	Atp5g1, Hsp90ab1, Mif, Mt3, Pebp1, Ppia, Rps13, Tagln3, Tle5	50	ENSMUSG00000040904, Pebp1, Fkbp1a, Rps5, Pgam1, Rps21, Atp5g1, Rps3a1, Rps13, Slc25a4, Tuba1a, Rps27a, Atp5l, Tle5, ENSMUSG00000091228, Selenom, Rpl37a, Calm1, ENSMUSG00000116358, Cox6b1, Mif, Cox5a, Cox6c, Actg1, Ywhah, Rplp2, Atp5g3, Rpl38, Bex3, Cox5b, Cox4i1, Cox7a2, Rn18s-rs5, Bex2, Hsp90ab1, Calm2, Cox7c, Cfap77, Chchd2, 1700030F04Rik, Mt3, Ubb, Tagln3, Elob, Tpt1, Cox8a, Tubb2a, Tmsb10, Stmn1, Ppia	1334
GO:0051248	negative regulation of protein metabolic...	100	5	3.62	0.29307	0.29307	7dpi	BP	Glut_17	GO:0051248	Hsp90ab1, Mif, Mt3, Pebp1, Ppia	50	ENSMUSG00000040904, Pebp1, Fkbp1a, Rps5, Pgam1, Rps21, Atp5g1, Rps3a1, Rps13, Slc25a4, Tuba1a, Rps27a, Atp5l, Tle5, ENSMUSG00000091228, Selenom, Rpl37a, Calm1, ENSMUSG00000116358, Cox6b1, Mif, Cox5a, Cox6c, Actg1, Ywhah, Rplp2, Atp5g3, Rpl38, Bex3, Cox5b, Cox4i1, Cox7a2, Rn18s-rs5, Bex2, Hsp90ab1, Calm2, Cox7c, Cfap77, Chchd2, 1700030F04Rik, Mt3, Ubb, Tagln3, Elob, Tpt1, Cox8a, Tubb2a, Tmsb10, Stmn1, Ppia	1334
GO:0009991	response to extracellular stimulus	30	2	1.09	0.29696	0.29696	7dpi	BP	Glut_17	GO:0009991	Mt3, Tle5	50	ENSMUSG00000040904, Pebp1, Fkbp1a, Rps5, Pgam1, Rps21, Atp5g1, Rps3a1, Rps13, Slc25a4, Tuba1a, Rps27a, Atp5l, Tle5, ENSMUSG00000091228, Selenom, Rpl37a, Calm1, ENSMUSG00000116358, Cox6b1, Mif, Cox5a, Cox6c, Actg1, Ywhah, Rplp2, Atp5g3, Rpl38, Bex3, Cox5b, Cox4i1, Cox7a2, Rn18s-rs5, Bex2, Hsp90ab1, Calm2, Cox7c, Cfap77, Chchd2, 1700030F04Rik, Mt3, Ubb, Tagln3, Elob, Tpt1, Cox8a, Tubb2a, Tmsb10, Stmn1, Ppia	1334
GO:0032970	regulation of actin filament-based proce...	53	3	1.92	0.30058	0.30058	7dpi	BP	Glut_17	GO:0032970	Actg1, Stmn1, Tmsb10	50	ENSMUSG00000040904, Pebp1, Fkbp1a, Rps5, Pgam1, Rps21, Atp5g1, Rps3a1, Rps13, Slc25a4, Tuba1a, Rps27a, Atp5l, Tle5, ENSMUSG00000091228, Selenom, Rpl37a, Calm1, ENSMUSG00000116358, Cox6b1, Mif, Cox5a, Cox6c, Actg1, Ywhah, Rplp2, Atp5g3, Rpl38, Bex3, Cox5b, Cox4i1, Cox7a2, Rn18s-rs5, Bex2, Hsp90ab1, Calm2, Cox7c, Cfap77, Chchd2, 1700030F04Rik, Mt3, Ubb, Tagln3, Elob, Tpt1, Cox8a, Tubb2a, Tmsb10, Stmn1, Ppia	1334
GO:0019538	protein metabolic process	412	17	14.93	0.30186	0.97889	7dpi	BP	Glut_17	GO:0019538	Calm1, Calm2, Fkbp1a, Hsp90ab1, Mif, Mt3, Pebp1, Ppia, Rpl37a, Rpl38, Rplp2, Rps13, Rps21, Rps27a, Rps3a1, Rps5, Ubb	50	ENSMUSG00000040904, Pebp1, Fkbp1a, Rps5, Pgam1, Rps21, Atp5g1, Rps3a1, Rps13, Slc25a4, Tuba1a, Rps27a, Atp5l, Tle5, ENSMUSG00000091228, Selenom, Rpl37a, Calm1, ENSMUSG00000116358, Cox6b1, Mif, Cox5a, Cox6c, Actg1, Ywhah, Rplp2, Atp5g3, Rpl38, Bex3, Cox5b, Cox4i1, Cox7a2, Rn18s-rs5, Bex2, Hsp90ab1, Calm2, Cox7c, Cfap77, Chchd2, 1700030F04Rik, Mt3, Ubb, Tagln3, Elob, Tpt1, Cox8a, Tubb2a, Tmsb10, Stmn1, Ppia	1334
GO:0040008	regulation of growth	77	4	2.79	0.30302	0.30302	7dpi	BP	Glut_17	GO:0040008	Atp5g1, Mt3, Slc25a4, Tle5	50	ENSMUSG00000040904, Pebp1, Fkbp1a, Rps5, Pgam1, Rps21, Atp5g1, Rps3a1, Rps13, Slc25a4, Tuba1a, Rps27a, Atp5l, Tle5, ENSMUSG00000091228, Selenom, Rpl37a, Calm1, ENSMUSG00000116358, Cox6b1, Mif, Cox5a, Cox6c, Actg1, Ywhah, Rplp2, Atp5g3, Rpl38, Bex3, Cox5b, Cox4i1, Cox7a2, Rn18s-rs5, Bex2, Hsp90ab1, Calm2, Cox7c, Cfap77, Chchd2, 1700030F04Rik, Mt3, Ubb, Tagln3, Elob, Tpt1, Cox8a, Tubb2a, Tmsb10, Stmn1, Ppia	1334
GO:0097435	supramolecular fiber organization	77	4	2.79	0.30302	0.30302	7dpi	BP	Glut_17	GO:0097435	Actg1, Hsp90ab1, Stmn1, Tmsb10	50	ENSMUSG00000040904, Pebp1, Fkbp1a, Rps5, Pgam1, Rps21, Atp5g1, Rps3a1, Rps13, Slc25a4, Tuba1a, Rps27a, Atp5l, Tle5, ENSMUSG00000091228, Selenom, Rpl37a, Calm1, ENSMUSG00000116358, Cox6b1, Mif, Cox5a, Cox6c, Actg1, Ywhah, Rplp2, Atp5g3, Rpl38, Bex3, Cox5b, Cox4i1, Cox7a2, Rn18s-rs5, Bex2, Hsp90ab1, Calm2, Cox7c, Cfap77, Chchd2, 1700030F04Rik, Mt3, Ubb, Tagln3, Elob, Tpt1, Cox8a, Tubb2a, Tmsb10, Stmn1, Ppia	1334
GO:0098771	inorganic ion homeostasis	77	4	2.79	0.30302	0.92019	7dpi	BP	Glut_17	GO:0098771	Calm1, Calm2, Fkbp1a, Mt3	50	ENSMUSG00000040904, Pebp1, Fkbp1a, Rps5, Pgam1, Rps21, Atp5g1, Rps3a1, Rps13, Slc25a4, Tuba1a, Rps27a, Atp5l, Tle5, ENSMUSG00000091228, Selenom, Rpl37a, Calm1, ENSMUSG00000116358, Cox6b1, Mif, Cox5a, Cox6c, Actg1, Ywhah, Rplp2, Atp5g3, Rpl38, Bex3, Cox5b, Cox4i1, Cox7a2, Rn18s-rs5, Bex2, Hsp90ab1, Calm2, Cox7c, Cfap77, Chchd2, 1700030F04Rik, Mt3, Ubb, Tagln3, Elob, Tpt1, Cox8a, Tubb2a, Tmsb10, Stmn1, Ppia	1334
GO:0051171	regulation of nitrogen compound metaboli...	386	16	13.99	0.30474	0.61409	7dpi	BP	Glut_17	GO:0051171	Calm1, Calm2, Chchd2, Elob, Hsp90ab1, Mif, Mt3, Pebp1, Ppia, Rpl38, Rps13, Rps3a1, Tagln3, Tle5, Ubb, Ywhah	50	ENSMUSG00000040904, Pebp1, Fkbp1a, Rps5, Pgam1, Rps21, Atp5g1, Rps3a1, Rps13, Slc25a4, Tuba1a, Rps27a, Atp5l, Tle5, ENSMUSG00000091228, Selenom, Rpl37a, Calm1, ENSMUSG00000116358, Cox6b1, Mif, Cox5a, Cox6c, Actg1, Ywhah, Rplp2, Atp5g3, Rpl38, Bex3, Cox5b, Cox4i1, Cox7a2, Rn18s-rs5, Bex2, Hsp90ab1, Calm2, Cox7c, Cfap77, Chchd2, 1700030F04Rik, Mt3, Ubb, Tagln3, Elob, Tpt1, Cox8a, Tubb2a, Tmsb10, Stmn1, Ppia	1334
GO:0000281	mitotic cytokinesis	10	1	0.36	0.30955	0.30955	7dpi	BP	Glut_17	GO:0000281	Stmn1	50	ENSMUSG00000040904, Pebp1, Fkbp1a, Rps5, Pgam1, Rps21, Atp5g1, Rps3a1, Rps13, Slc25a4, Tuba1a, Rps27a, Atp5l, Tle5, ENSMUSG00000091228, Selenom, Rpl37a, Calm1, ENSMUSG00000116358, Cox6b1, Mif, Cox5a, Cox6c, Actg1, Ywhah, Rplp2, Atp5g3, Rpl38, Bex3, Cox5b, Cox4i1, Cox7a2, Rn18s-rs5, Bex2, Hsp90ab1, Calm2, Cox7c, Cfap77, Chchd2, 1700030F04Rik, Mt3, Ubb, Tagln3, Elob, Tpt1, Cox8a, Tubb2a, Tmsb10, Stmn1, Ppia	1334
GO:0000723	telomere maintenance	10	1	0.36	0.30955	0.30955	7dpi	BP	Glut_17	GO:0000723	Hsp90ab1	50	ENSMUSG00000040904, Pebp1, Fkbp1a, Rps5, Pgam1, Rps21, Atp5g1, Rps3a1, Rps13, Slc25a4, Tuba1a, Rps27a, Atp5l, Tle5, ENSMUSG00000091228, Selenom, Rpl37a, Calm1, ENSMUSG00000116358, Cox6b1, Mif, Cox5a, Cox6c, Actg1, Ywhah, Rplp2, Atp5g3, Rpl38, Bex3, Cox5b, Cox4i1, Cox7a2, Rn18s-rs5, Bex2, Hsp90ab1, Calm2, Cox7c, Cfap77, Chchd2, 1700030F04Rik, Mt3, Ubb, Tagln3, Elob, Tpt1, Cox8a, Tubb2a, Tmsb10, Stmn1, Ppia	1334
GO:0001890	placenta development	10	1	0.36	0.30955	0.30955	7dpi	BP	Glut_17	GO:0001890	Hsp90ab1	50	ENSMUSG00000040904, Pebp1, Fkbp1a, Rps5, Pgam1, Rps21, Atp5g1, Rps3a1, Rps13, Slc25a4, Tuba1a, Rps27a, Atp5l, Tle5, ENSMUSG00000091228, Selenom, Rpl37a, Calm1, ENSMUSG00000116358, Cox6b1, Mif, Cox5a, Cox6c, Actg1, Ywhah, Rplp2, Atp5g3, Rpl38, Bex3, Cox5b, Cox4i1, Cox7a2, Rn18s-rs5, Bex2, Hsp90ab1, Calm2, Cox7c, Cfap77, Chchd2, 1700030F04Rik, Mt3, Ubb, Tagln3, Elob, Tpt1, Cox8a, Tubb2a, Tmsb10, Stmn1, Ppia	1334
GO:0002440	production of molecular mediator of immu...	10	1	0.36	0.30955	0.30955	7dpi	BP	Glut_17	GO:0002440	Mif	50	ENSMUSG00000040904, Pebp1, Fkbp1a, Rps5, Pgam1, Rps21, Atp5g1, Rps3a1, Rps13, Slc25a4, Tuba1a, Rps27a, Atp5l, Tle5, ENSMUSG00000091228, Selenom, Rpl37a, Calm1, ENSMUSG00000116358, Cox6b1, Mif, Cox5a, Cox6c, Actg1, Ywhah, Rplp2, Atp5g3, Rpl38, Bex3, Cox5b, Cox4i1, Cox7a2, Rn18s-rs5, Bex2, Hsp90ab1, Calm2, Cox7c, Cfap77, Chchd2, 1700030F04Rik, Mt3, Ubb, Tagln3, Elob, Tpt1, Cox8a, Tubb2a, Tmsb10, Stmn1, Ppia	1334
GO:0003206	cardiac chamber morphogenesis	10	1	0.36	0.30955	0.30955	7dpi	BP	Glut_17	GO:0003206	Fkbp1a	50	ENSMUSG00000040904, Pebp1, Fkbp1a, Rps5, Pgam1, Rps21, Atp5g1, Rps3a1, Rps13, Slc25a4, Tuba1a, Rps27a, Atp5l, Tle5, ENSMUSG00000091228, Selenom, Rpl37a, Calm1, ENSMUSG00000116358, Cox6b1, Mif, Cox5a, Cox6c, Actg1, Ywhah, Rplp2, Atp5g3, Rpl38, Bex3, Cox5b, Cox4i1, Cox7a2, Rn18s-rs5, Bex2, Hsp90ab1, Calm2, Cox7c, Cfap77, Chchd2, 1700030F04Rik, Mt3, Ubb, Tagln3, Elob, Tpt1, Cox8a, Tubb2a, Tmsb10, Stmn1, Ppia	1334
GO:0006112	energy reserve metabolic process	10	1	0.36	0.30955	0.30955	7dpi	BP	Glut_17	GO:0006112	Mt3	50	ENSMUSG00000040904, Pebp1, Fkbp1a, Rps5, Pgam1, Rps21, Atp5g1, Rps3a1, Rps13, Slc25a4, Tuba1a, Rps27a, Atp5l, Tle5, ENSMUSG00000091228, Selenom, Rpl37a, Calm1, ENSMUSG00000116358, Cox6b1, Mif, Cox5a, Cox6c, Actg1, Ywhah, Rplp2, Atp5g3, Rpl38, Bex3, Cox5b, Cox4i1, Cox7a2, Rn18s-rs5, Bex2, Hsp90ab1, Calm2, Cox7c, Cfap77, Chchd2, 1700030F04Rik, Mt3, Ubb, Tagln3, Elob, Tpt1, Cox8a, Tubb2a, Tmsb10, Stmn1, Ppia	1334
GO:0007019	microtubule depolymerization	10	1	0.36	0.30955	0.30955	7dpi	BP	Glut_17	GO:0007019	Stmn1	50	ENSMUSG00000040904, Pebp1, Fkbp1a, Rps5, Pgam1, Rps21, Atp5g1, Rps3a1, Rps13, Slc25a4, Tuba1a, Rps27a, Atp5l, Tle5, ENSMUSG00000091228, Selenom, Rpl37a, Calm1, ENSMUSG00000116358, Cox6b1, Mif, Cox5a, Cox6c, Actg1, Ywhah, Rplp2, Atp5g3, Rpl38, Bex3, Cox5b, Cox4i1, Cox7a2, Rn18s-rs5, Bex2, Hsp90ab1, Calm2, Cox7c, Cfap77, Chchd2, 1700030F04Rik, Mt3, Ubb, Tagln3, Elob, Tpt1, Cox8a, Tubb2a, Tmsb10, Stmn1, Ppia	1334
GO:0007292	female gamete generation	10	1	0.36	0.30955	0.30955	7dpi	BP	Glut_17	GO:0007292	Ubb	50	ENSMUSG00000040904, Pebp1, Fkbp1a, Rps5, Pgam1, Rps21, Atp5g1, Rps3a1, Rps13, Slc25a4, Tuba1a, Rps27a, Atp5l, Tle5, ENSMUSG00000091228, Selenom, Rpl37a, Calm1, ENSMUSG00000116358, Cox6b1, Mif, Cox5a, Cox6c, Actg1, Ywhah, Rplp2, Atp5g3, Rpl38, Bex3, Cox5b, Cox4i1, Cox7a2, Rn18s-rs5, Bex2, Hsp90ab1, Calm2, Cox7c, Cfap77, Chchd2, 1700030F04Rik, Mt3, Ubb, Tagln3, Elob, Tpt1, Cox8a, Tubb2a, Tmsb10, Stmn1, Ppia	1334
GO:0008584	male gonad development	10	1	0.36	0.30955	0.30955	7dpi	BP	Glut_17	GO:0008584	Ubb	50	ENSMUSG00000040904, Pebp1, Fkbp1a, Rps5, Pgam1, Rps21, Atp5g1, Rps3a1, Rps13, Slc25a4, Tuba1a, Rps27a, Atp5l, Tle5, ENSMUSG00000091228, Selenom, Rpl37a, Calm1, ENSMUSG00000116358, Cox6b1, Mif, Cox5a, Cox6c, Actg1, Ywhah, Rplp2, Atp5g3, Rpl38, Bex3, Cox5b, Cox4i1, Cox7a2, Rn18s-rs5, Bex2, Hsp90ab1, Calm2, Cox7c, Cfap77, Chchd2, 1700030F04Rik, Mt3, Ubb, Tagln3, Elob, Tpt1, Cox8a, Tubb2a, Tmsb10, Stmn1, Ppia	1334
GO:0016239	positive regulation of macroautophagy	10	1	0.36	0.30955	0.30955	7dpi	BP	Glut_17	GO:0016239	Slc25a4	50	ENSMUSG00000040904, Pebp1, Fkbp1a, Rps5, Pgam1, Rps21, Atp5g1, Rps3a1, Rps13, Slc25a4, Tuba1a, Rps27a, Atp5l, Tle5, ENSMUSG00000091228, Selenom, Rpl37a, Calm1, ENSMUSG00000116358, Cox6b1, Mif, Cox5a, Cox6c, Actg1, Ywhah, Rplp2, Atp5g3, Rpl38, Bex3, Cox5b, Cox4i1, Cox7a2, Rn18s-rs5, Bex2, Hsp90ab1, Calm2, Cox7c, Cfap77, Chchd2, 1700030F04Rik, Mt3, Ubb, Tagln3, Elob, Tpt1, Cox8a, Tubb2a, Tmsb10, Stmn1, Ppia	1334
GO:0030837	negative regulation of actin filament po...	10	1	0.36	0.30955	0.30955	7dpi	BP	Glut_17	GO:0030837	Tmsb10	50	ENSMUSG00000040904, Pebp1, Fkbp1a, Rps5, Pgam1, Rps21, Atp5g1, Rps3a1, Rps13, Slc25a4, Tuba1a, Rps27a, Atp5l, Tle5, ENSMUSG00000091228, Selenom, Rpl37a, Calm1, ENSMUSG00000116358, Cox6b1, Mif, Cox5a, Cox6c, Actg1, Ywhah, Rplp2, Atp5g3, Rpl38, Bex3, Cox5b, Cox4i1, Cox7a2, Rn18s-rs5, Bex2, Hsp90ab1, Calm2, Cox7c, Cfap77, Chchd2, 1700030F04Rik, Mt3, Ubb, Tagln3, Elob, Tpt1, Cox8a, Tubb2a, Tmsb10, Stmn1, Ppia	1334
GO:0031111	negative regulation of microtubule polym...	10	1	0.36	0.30955	0.30955	7dpi	BP	Glut_17	GO:0031111	Stmn1	50	ENSMUSG00000040904, Pebp1, Fkbp1a, Rps5, Pgam1, Rps21, Atp5g1, Rps3a1, Rps13, Slc25a4, Tuba1a, Rps27a, Atp5l, Tle5, ENSMUSG00000091228, Selenom, Rpl37a, Calm1, ENSMUSG00000116358, Cox6b1, Mif, Cox5a, Cox6c, Actg1, Ywhah, Rplp2, Atp5g3, Rpl38, Bex3, Cox5b, Cox4i1, Cox7a2, Rn18s-rs5, Bex2, Hsp90ab1, Calm2, Cox7c, Cfap77, Chchd2, 1700030F04Rik, Mt3, Ubb, Tagln3, Elob, Tpt1, Cox8a, Tubb2a, Tmsb10, Stmn1, Ppia	1334
GO:0034605	cellular response to heat	10	1	0.36	0.30955	0.30955	7dpi	BP	Glut_17	GO:0034605	Hsp90ab1	50	ENSMUSG00000040904, Pebp1, Fkbp1a, Rps5, Pgam1, Rps21, Atp5g1, Rps3a1, Rps13, Slc25a4, Tuba1a, Rps27a, Atp5l, Tle5, ENSMUSG00000091228, Selenom, Rpl37a, Calm1, ENSMUSG00000116358, Cox6b1, Mif, Cox5a, Cox6c, Actg1, Ywhah, Rplp2, Atp5g3, Rpl38, Bex3, Cox5b, Cox4i1, Cox7a2, Rn18s-rs5, Bex2, Hsp90ab1, Calm2, Cox7c, Cfap77, Chchd2, 1700030F04Rik, Mt3, Ubb, Tagln3, Elob, Tpt1, Cox8a, Tubb2a, Tmsb10, Stmn1, Ppia	1334
GO:0042098	T cell proliferation	10	1	0.36	0.30955	0.30955	7dpi	BP	Glut_17	GO:0042098	Fkbp1a	50	ENSMUSG00000040904, Pebp1, Fkbp1a, Rps5, Pgam1, Rps21, Atp5g1, Rps3a1, Rps13, Slc25a4, Tuba1a, Rps27a, Atp5l, Tle5, ENSMUSG00000091228, Selenom, Rpl37a, Calm1, ENSMUSG00000116358, Cox6b1, Mif, Cox5a, Cox6c, Actg1, Ywhah, Rplp2, Atp5g3, Rpl38, Bex3, Cox5b, Cox4i1, Cox7a2, Rn18s-rs5, Bex2, Hsp90ab1, Calm2, Cox7c, Cfap77, Chchd2, 1700030F04Rik, Mt3, Ubb, Tagln3, Elob, Tpt1, Cox8a, Tubb2a, Tmsb10, Stmn1, Ppia	1334
GO:0042770	signal transduction in response to DNA d...	10	1	0.36	0.30955	0.30955	7dpi	BP	Glut_17	GO:0042770	Mif	50	ENSMUSG00000040904, Pebp1, Fkbp1a, Rps5, Pgam1, Rps21, Atp5g1, Rps3a1, Rps13, Slc25a4, Tuba1a, Rps27a, Atp5l, Tle5, ENSMUSG00000091228, Selenom, Rpl37a, Calm1, ENSMUSG00000116358, Cox6b1, Mif, Cox5a, Cox6c, Actg1, Ywhah, Rplp2, Atp5g3, Rpl38, Bex3, Cox5b, Cox4i1, Cox7a2, Rn18s-rs5, Bex2, Hsp90ab1, Calm2, Cox7c, Cfap77, Chchd2, 1700030F04Rik, Mt3, Ubb, Tagln3, Elob, Tpt1, Cox8a, Tubb2a, Tmsb10, Stmn1, Ppia	1334
GO:0045773	positive regulation of axon extension	10	1	0.36	0.30955	0.30955	7dpi	BP	Glut_17	GO:0045773	Atp5g1	50	ENSMUSG00000040904, Pebp1, Fkbp1a, Rps5, Pgam1, Rps21, Atp5g1, Rps3a1, Rps13, Slc25a4, Tuba1a, Rps27a, Atp5l, Tle5, ENSMUSG00000091228, Selenom, Rpl37a, Calm1, ENSMUSG00000116358, Cox6b1, Mif, Cox5a, Cox6c, Actg1, Ywhah, Rplp2, Atp5g3, Rpl38, Bex3, Cox5b, Cox4i1, Cox7a2, Rn18s-rs5, Bex2, Hsp90ab1, Calm2, Cox7c, Cfap77, Chchd2, 1700030F04Rik, Mt3, Ubb, Tagln3, Elob, Tpt1, Cox8a, Tubb2a, Tmsb10, Stmn1, Ppia	1334
GO:0046546	development of primary male sexual chara...	10	1	0.36	0.30955	0.30955	7dpi	BP	Glut_17	GO:0046546	Ubb	50	ENSMUSG00000040904, Pebp1, Fkbp1a, Rps5, Pgam1, Rps21, Atp5g1, Rps3a1, Rps13, Slc25a4, Tuba1a, Rps27a, Atp5l, Tle5, ENSMUSG00000091228, Selenom, Rpl37a, Calm1, ENSMUSG00000116358, Cox6b1, Mif, Cox5a, Cox6c, Actg1, Ywhah, Rplp2, Atp5g3, Rpl38, Bex3, Cox5b, Cox4i1, Cox7a2, Rn18s-rs5, Bex2, Hsp90ab1, Calm2, Cox7c, Cfap77, Chchd2, 1700030F04Rik, Mt3, Ubb, Tagln3, Elob, Tpt1, Cox8a, Tubb2a, Tmsb10, Stmn1, Ppia	1334
GO:0046661	male sex differentiation	10	1	0.36	0.30955	0.30955	7dpi	BP	Glut_17	GO:0046661	Ubb	50	ENSMUSG00000040904, Pebp1, Fkbp1a, Rps5, Pgam1, Rps21, Atp5g1, Rps3a1, Rps13, Slc25a4, Tuba1a, Rps27a, Atp5l, Tle5, ENSMUSG00000091228, Selenom, Rpl37a, Calm1, ENSMUSG00000116358, Cox6b1, Mif, Cox5a, Cox6c, Actg1, Ywhah, Rplp2, Atp5g3, Rpl38, Bex3, Cox5b, Cox4i1, Cox7a2, Rn18s-rs5, Bex2, Hsp90ab1, Calm2, Cox7c, Cfap77, Chchd2, 1700030F04Rik, Mt3, Ubb, Tagln3, Elob, Tpt1, Cox8a, Tubb2a, Tmsb10, Stmn1, Ppia	1334
GO:0048515	spermatid differentiation	10	1	0.36	0.30955	0.30955	7dpi	BP	Glut_17	GO:0048515	Pebp1	50	ENSMUSG00000040904, Pebp1, Fkbp1a, Rps5, Pgam1, Rps21, Atp5g1, Rps3a1, Rps13, Slc25a4, Tuba1a, Rps27a, Atp5l, Tle5, ENSMUSG00000091228, Selenom, Rpl37a, Calm1, ENSMUSG00000116358, Cox6b1, Mif, Cox5a, Cox6c, Actg1, Ywhah, Rplp2, Atp5g3, Rpl38, Bex3, Cox5b, Cox4i1, Cox7a2, Rn18s-rs5, Bex2, Hsp90ab1, Calm2, Cox7c, Cfap77, Chchd2, 1700030F04Rik, Mt3, Ubb, Tagln3, Elob, Tpt1, Cox8a, Tubb2a, Tmsb10, Stmn1, Ppia	1334
GO:0050731	positive regulation of peptidyl-tyrosine...	10	1	0.36	0.30955	0.30955	7dpi	BP	Glut_17	GO:0050731	Mif	50	ENSMUSG00000040904, Pebp1, Fkbp1a, Rps5, Pgam1, Rps21, Atp5g1, Rps3a1, Rps13, Slc25a4, Tuba1a, Rps27a, Atp5l, Tle5, ENSMUSG00000091228, Selenom, Rpl37a, Calm1, ENSMUSG00000116358, Cox6b1, Mif, Cox5a, Cox6c, Actg1, Ywhah, Rplp2, Atp5g3, Rpl38, Bex3, Cox5b, Cox4i1, Cox7a2, Rn18s-rs5, Bex2, Hsp90ab1, Calm2, Cox7c, Cfap77, Chchd2, 1700030F04Rik, Mt3, Ubb, Tagln3, Elob, Tpt1, Cox8a, Tubb2a, Tmsb10, Stmn1, Ppia	1334
GO:0050848	regulation of calcium-mediated signaling	10	1	0.36	0.30955	0.30955	7dpi	BP	Glut_17	GO:0050848	Calm2	50	ENSMUSG00000040904, Pebp1, Fkbp1a, Rps5, Pgam1, Rps21, Atp5g1, Rps3a1, Rps13, Slc25a4, Tuba1a, Rps27a, Atp5l, Tle5, ENSMUSG00000091228, Selenom, Rpl37a, Calm1, ENSMUSG00000116358, Cox6b1, Mif, Cox5a, Cox6c, Actg1, Ywhah, Rplp2, Atp5g3, Rpl38, Bex3, Cox5b, Cox4i1, Cox7a2, Rn18s-rs5, Bex2, Hsp90ab1, Calm2, Cox7c, Cfap77, Chchd2, 1700030F04Rik, Mt3, Ubb, Tagln3, Elob, Tpt1, Cox8a, Tubb2a, Tmsb10, Stmn1, Ppia	1334
GO:0051321	meiotic cell cycle	10	1	0.36	0.30955	0.30955	7dpi	BP	Glut_17	GO:0051321	Ubb	50	ENSMUSG00000040904, Pebp1, Fkbp1a, Rps5, Pgam1, Rps21, Atp5g1, Rps3a1, Rps13, Slc25a4, Tuba1a, Rps27a, Atp5l, Tle5, ENSMUSG00000091228, Selenom, Rpl37a, Calm1, ENSMUSG00000116358, Cox6b1, Mif, Cox5a, Cox6c, Actg1, Ywhah, Rplp2, Atp5g3, Rpl38, Bex3, Cox5b, Cox4i1, Cox7a2, Rn18s-rs5, Bex2, Hsp90ab1, Calm2, Cox7c, Cfap77, Chchd2, 1700030F04Rik, Mt3, Ubb, Tagln3, Elob, Tpt1, Cox8a, Tubb2a, Tmsb10, Stmn1, Ppia	1334
GO:0051897	positive regulation of protein kinase B ...	10	1	0.36	0.30955	0.30955	7dpi	BP	Glut_17	GO:0051897	Hsp90ab1	50	ENSMUSG00000040904, Pebp1, Fkbp1a, Rps5, Pgam1, Rps21, Atp5g1, Rps3a1, Rps13, Slc25a4, Tuba1a, Rps27a, Atp5l, Tle5, ENSMUSG00000091228, Selenom, Rpl37a, Calm1, ENSMUSG00000116358, Cox6b1, Mif, Cox5a, Cox6c, Actg1, Ywhah, Rplp2, Atp5g3, Rpl38, Bex3, Cox5b, Cox4i1, Cox7a2, Rn18s-rs5, Bex2, Hsp90ab1, Calm2, Cox7c, Cfap77, Chchd2, 1700030F04Rik, Mt3, Ubb, Tagln3, Elob, Tpt1, Cox8a, Tubb2a, Tmsb10, Stmn1, Ppia	1334
GO:0061912	selective autophagy	10	1	0.36	0.30955	0.30955	7dpi	BP	Glut_17	GO:0061912	Slc25a4	50	ENSMUSG00000040904, Pebp1, Fkbp1a, Rps5, Pgam1, Rps21, Atp5g1, Rps3a1, Rps13, Slc25a4, Tuba1a, Rps27a, Atp5l, Tle5, ENSMUSG00000091228, Selenom, Rpl37a, Calm1, ENSMUSG00000116358, Cox6b1, Mif, Cox5a, Cox6c, Actg1, Ywhah, Rplp2, Atp5g3, Rpl38, Bex3, Cox5b, Cox4i1, Cox7a2, Rn18s-rs5, Bex2, Hsp90ab1, Calm2, Cox7c, Cfap77, Chchd2, 1700030F04Rik, Mt3, Ubb, Tagln3, Elob, Tpt1, Cox8a, Tubb2a, Tmsb10, Stmn1, Ppia	1334
GO:0070663	regulation of leukocyte proliferation	10	1	0.36	0.30955	0.30955	7dpi	BP	Glut_17	GO:0070663	Mif	50	ENSMUSG00000040904, Pebp1, Fkbp1a, Rps5, Pgam1, Rps21, Atp5g1, Rps3a1, Rps13, Slc25a4, Tuba1a, Rps27a, Atp5l, Tle5, ENSMUSG00000091228, Selenom, Rpl37a, Calm1, ENSMUSG00000116358, Cox6b1, Mif, Cox5a, Cox6c, Actg1, Ywhah, Rplp2, Atp5g3, Rpl38, Bex3, Cox5b, Cox4i1, Cox7a2, Rn18s-rs5, Bex2, Hsp90ab1, Calm2, Cox7c, Cfap77, Chchd2, 1700030F04Rik, Mt3, Ubb, Tagln3, Elob, Tpt1, Cox8a, Tubb2a, Tmsb10, Stmn1, Ppia	1334
GO:0070839	metal ion export	10	1	0.36	0.30955	0.30955	7dpi	BP	Glut_17	GO:0070839	Calm2	50	ENSMUSG00000040904, Pebp1, Fkbp1a, Rps5, Pgam1, Rps21, Atp5g1, Rps3a1, Rps13, Slc25a4, Tuba1a, Rps27a, Atp5l, Tle5, ENSMUSG00000091228, Selenom, Rpl37a, Calm1, ENSMUSG00000116358, Cox6b1, Mif, Cox5a, Cox6c, Actg1, Ywhah, Rplp2, Atp5g3, Rpl38, Bex3, Cox5b, Cox4i1, Cox7a2, Rn18s-rs5, Bex2, Hsp90ab1, Calm2, Cox7c, Cfap77, Chchd2, 1700030F04Rik, Mt3, Ubb, Tagln3, Elob, Tpt1, Cox8a, Tubb2a, Tmsb10, Stmn1, Ppia	1334
GO:0071216	cellular response to biotic stimulus	10	1	0.36	0.30955	0.30955	7dpi	BP	Glut_17	GO:0071216	Mif	50	ENSMUSG00000040904, Pebp1, Fkbp1a, Rps5, Pgam1, Rps21, Atp5g1, Rps3a1, Rps13, Slc25a4, Tuba1a, Rps27a, Atp5l, Tle5, ENSMUSG00000091228, Selenom, Rpl37a, Calm1, ENSMUSG00000116358, Cox6b1, Mif, Cox5a, Cox6c, Actg1, Ywhah, Rplp2, Atp5g3, Rpl38, Bex3, Cox5b, Cox4i1, Cox7a2, Rn18s-rs5, Bex2, Hsp90ab1, Calm2, Cox7c, Cfap77, Chchd2, 1700030F04Rik, Mt3, Ubb, Tagln3, Elob, Tpt1, Cox8a, Tubb2a, Tmsb10, Stmn1, Ppia	1334
GO:0071230	cellular response to amino acid stimulus	10	1	0.36	0.30955	0.30955	7dpi	BP	Glut_17	GO:0071230	Atp5g1	50	ENSMUSG00000040904, Pebp1, Fkbp1a, Rps5, Pgam1, Rps21, Atp5g1, Rps3a1, Rps13, Slc25a4, Tuba1a, Rps27a, Atp5l, Tle5, ENSMUSG00000091228, Selenom, Rpl37a, Calm1, ENSMUSG00000116358, Cox6b1, Mif, Cox5a, Cox6c, Actg1, Ywhah, Rplp2, Atp5g3, Rpl38, Bex3, Cox5b, Cox4i1, Cox7a2, Rn18s-rs5, Bex2, Hsp90ab1, Calm2, Cox7c, Cfap77, Chchd2, 1700030F04Rik, Mt3, Ubb, Tagln3, Elob, Tpt1, Cox8a, Tubb2a, Tmsb10, Stmn1, Ppia	1334
GO:0071897	DNA biosynthetic process	10	1	0.36	0.30955	0.30955	7dpi	BP	Glut_17	GO:0071897	Hsp90ab1	50	ENSMUSG00000040904, Pebp1, Fkbp1a, Rps5, Pgam1, Rps21, Atp5g1, Rps3a1, Rps13, Slc25a4, Tuba1a, Rps27a, Atp5l, Tle5, ENSMUSG00000091228, Selenom, Rpl37a, Calm1, ENSMUSG00000116358, Cox6b1, Mif, Cox5a, Cox6c, Actg1, Ywhah, Rplp2, Atp5g3, Rpl38, Bex3, Cox5b, Cox4i1, Cox7a2, Rn18s-rs5, Bex2, Hsp90ab1, Calm2, Cox7c, Cfap77, Chchd2, 1700030F04Rik, Mt3, Ubb, Tagln3, Elob, Tpt1, Cox8a, Tubb2a, Tmsb10, Stmn1, Ppia	1334
GO:0086010	membrane depolarization during action po...	10	1	0.36	0.30955	0.30955	7dpi	BP	Glut_17	GO:0086010	Ywhah	50	ENSMUSG00000040904, Pebp1, Fkbp1a, Rps5, Pgam1, Rps21, Atp5g1, Rps3a1, Rps13, Slc25a4, Tuba1a, Rps27a, Atp5l, Tle5, ENSMUSG00000091228, Selenom, Rpl37a, Calm1, ENSMUSG00000116358, Cox6b1, Mif, Cox5a, Cox6c, Actg1, Ywhah, Rplp2, Atp5g3, Rpl38, Bex3, Cox5b, Cox4i1, Cox7a2, Rn18s-rs5, Bex2, Hsp90ab1, Calm2, Cox7c, Cfap77, Chchd2, 1700030F04Rik, Mt3, Ubb, Tagln3, Elob, Tpt1, Cox8a, Tubb2a, Tmsb10, Stmn1, Ppia	1334
GO:0090090	negative regulation of canonical Wnt sig...	10	1	0.36	0.30955	0.30955	7dpi	BP	Glut_17	GO:0090090	Tle5	50	ENSMUSG00000040904, Pebp1, Fkbp1a, Rps5, Pgam1, Rps21, Atp5g1, Rps3a1, Rps13, Slc25a4, Tuba1a, Rps27a, Atp5l, Tle5, ENSMUSG00000091228, Selenom, Rpl37a, Calm1, ENSMUSG00000116358, Cox6b1, Mif, Cox5a, Cox6c, Actg1, Ywhah, Rplp2, Atp5g3, Rpl38, Bex3, Cox5b, Cox4i1, Cox7a2, Rn18s-rs5, Bex2, Hsp90ab1, Calm2, Cox7c, Cfap77, Chchd2, 1700030F04Rik, Mt3, Ubb, Tagln3, Elob, Tpt1, Cox8a, Tubb2a, Tmsb10, Stmn1, Ppia	1334
GO:0090092	regulation of transmembrane receptor pro...	10	1	0.36	0.30955	0.30955	7dpi	BP	Glut_17	GO:0090092	Hsp90ab1	50	ENSMUSG00000040904, Pebp1, Fkbp1a, Rps5, Pgam1, Rps21, Atp5g1, Rps3a1, Rps13, Slc25a4, Tuba1a, Rps27a, Atp5l, Tle5, ENSMUSG00000091228, Selenom, Rpl37a, Calm1, ENSMUSG00000116358, Cox6b1, Mif, Cox5a, Cox6c, Actg1, Ywhah, Rplp2, Atp5g3, Rpl38, Bex3, Cox5b, Cox4i1, Cox7a2, Rn18s-rs5, Bex2, Hsp90ab1, Calm2, Cox7c, Cfap77, Chchd2, 1700030F04Rik, Mt3, Ubb, Tagln3, Elob, Tpt1, Cox8a, Tubb2a, Tmsb10, Stmn1, Ppia	1334
GO:0097530	granulocyte migration	10	1	0.36	0.30955	0.30955	7dpi	BP	Glut_17	GO:0097530	Ppia	50	ENSMUSG00000040904, Pebp1, Fkbp1a, Rps5, Pgam1, Rps21, Atp5g1, Rps3a1, Rps13, Slc25a4, Tuba1a, Rps27a, Atp5l, Tle5, ENSMUSG00000091228, Selenom, Rpl37a, Calm1, ENSMUSG00000116358, Cox6b1, Mif, Cox5a, Cox6c, Actg1, Ywhah, Rplp2, Atp5g3, Rpl38, Bex3, Cox5b, Cox4i1, Cox7a2, Rn18s-rs5, Bex2, Hsp90ab1, Calm2, Cox7c, Cfap77, Chchd2, 1700030F04Rik, Mt3, Ubb, Tagln3, Elob, Tpt1, Cox8a, Tubb2a, Tmsb10, Stmn1, Ppia	1334
GO:1903008	organelle disassembly	10	1	0.36	0.30955	0.30955	7dpi	BP	Glut_17	GO:1903008	Slc25a4	50	ENSMUSG00000040904, Pebp1, Fkbp1a, Rps5, Pgam1, Rps21, Atp5g1, Rps3a1, Rps13, Slc25a4, Tuba1a, Rps27a, Atp5l, Tle5, ENSMUSG00000091228, Selenom, Rpl37a, Calm1, ENSMUSG00000116358, Cox6b1, Mif, Cox5a, Cox6c, Actg1, Ywhah, Rplp2, Atp5g3, Rpl38, Bex3, Cox5b, Cox4i1, Cox7a2, Rn18s-rs5, Bex2, Hsp90ab1, Calm2, Cox7c, Cfap77, Chchd2, 1700030F04Rik, Mt3, Ubb, Tagln3, Elob, Tpt1, Cox8a, Tubb2a, Tmsb10, Stmn1, Ppia	1334
GO:1903036	positive regulation of response to wound...	10	1	0.36	0.30955	0.30955	7dpi	BP	Glut_17	GO:1903036	Actg1	50	ENSMUSG00000040904, Pebp1, Fkbp1a, Rps5, Pgam1, Rps21, Atp5g1, Rps3a1, Rps13, Slc25a4, Tuba1a, Rps27a, Atp5l, Tle5, ENSMUSG00000091228, Selenom, Rpl37a, Calm1, ENSMUSG00000116358, Cox6b1, Mif, Cox5a, Cox6c, Actg1, Ywhah, Rplp2, Atp5g3, Rpl38, Bex3, Cox5b, Cox4i1, Cox7a2, Rn18s-rs5, Bex2, Hsp90ab1, Calm2, Cox7c, Cfap77, Chchd2, 1700030F04Rik, Mt3, Ubb, Tagln3, Elob, Tpt1, Cox8a, Tubb2a, Tmsb10, Stmn1, Ppia	1334
GO:1903201	regulation of oxidative stress-induced c...	10	1	0.36	0.30955	0.30955	7dpi	BP	Glut_17	GO:1903201	Ppia	50	ENSMUSG00000040904, Pebp1, Fkbp1a, Rps5, Pgam1, Rps21, Atp5g1, Rps3a1, Rps13, Slc25a4, Tuba1a, Rps27a, Atp5l, Tle5, ENSMUSG00000091228, Selenom, Rpl37a, Calm1, ENSMUSG00000116358, Cox6b1, Mif, Cox5a, Cox6c, Actg1, Ywhah, Rplp2, Atp5g3, Rpl38, Bex3, Cox5b, Cox4i1, Cox7a2, Rn18s-rs5, Bex2, Hsp90ab1, Calm2, Cox7c, Cfap77, Chchd2, 1700030F04Rik, Mt3, Ubb, Tagln3, Elob, Tpt1, Cox8a, Tubb2a, Tmsb10, Stmn1, Ppia	1334
GO:1903322	positive regulation of protein modificat...	10	1	0.36	0.30955	0.30955	7dpi	BP	Glut_17	GO:1903322	Ubb	50	ENSMUSG00000040904, Pebp1, Fkbp1a, Rps5, Pgam1, Rps21, Atp5g1, Rps3a1, Rps13, Slc25a4, Tuba1a, Rps27a, Atp5l, Tle5, ENSMUSG00000091228, Selenom, Rpl37a, Calm1, ENSMUSG00000116358, Cox6b1, Mif, Cox5a, Cox6c, Actg1, Ywhah, Rplp2, Atp5g3, Rpl38, Bex3, Cox5b, Cox4i1, Cox7a2, Rn18s-rs5, Bex2, Hsp90ab1, Calm2, Cox7c, Cfap77, Chchd2, 1700030F04Rik, Mt3, Ubb, Tagln3, Elob, Tpt1, Cox8a, Tubb2a, Tmsb10, Stmn1, Ppia	1334
GO:2000278	regulation of DNA biosynthetic process	10	1	0.36	0.30955	0.30955	7dpi	BP	Glut_17	GO:2000278	Hsp90ab1	50	ENSMUSG00000040904, Pebp1, Fkbp1a, Rps5, Pgam1, Rps21, Atp5g1, Rps3a1, Rps13, Slc25a4, Tuba1a, Rps27a, Atp5l, Tle5, ENSMUSG00000091228, Selenom, Rpl37a, Calm1, ENSMUSG00000116358, Cox6b1, Mif, Cox5a, Cox6c, Actg1, Ywhah, Rplp2, Atp5g3, Rpl38, Bex3, Cox5b, Cox4i1, Cox7a2, Rn18s-rs5, Bex2, Hsp90ab1, Calm2, Cox7c, Cfap77, Chchd2, 1700030F04Rik, Mt3, Ubb, Tagln3, Elob, Tpt1, Cox8a, Tubb2a, Tmsb10, Stmn1, Ppia	1334
GO:0045087	innate immune response	31	2	1.12	0.31065	0.31065	7dpi	BP	Glut_17	GO:0045087	Actg1, Mif	50	ENSMUSG00000040904, Pebp1, Fkbp1a, Rps5, Pgam1, Rps21, Atp5g1, Rps3a1, Rps13, Slc25a4, Tuba1a, Rps27a, Atp5l, Tle5, ENSMUSG00000091228, Selenom, Rpl37a, Calm1, ENSMUSG00000116358, Cox6b1, Mif, Cox5a, Cox6c, Actg1, Ywhah, Rplp2, Atp5g3, Rpl38, Bex3, Cox5b, Cox4i1, Cox7a2, Rn18s-rs5, Bex2, Hsp90ab1, Calm2, Cox7c, Cfap77, Chchd2, 1700030F04Rik, Mt3, Ubb, Tagln3, Elob, Tpt1, Cox8a, Tubb2a, Tmsb10, Stmn1, Ppia	1334
GO:0048639	positive regulation of developmental gro...	31	2	1.12	0.31065	0.31065	7dpi	BP	Glut_17	GO:0048639	Atp5g1, Slc25a4	50	ENSMUSG00000040904, Pebp1, Fkbp1a, Rps5, Pgam1, Rps21, Atp5g1, Rps3a1, Rps13, Slc25a4, Tuba1a, Rps27a, Atp5l, Tle5, ENSMUSG00000091228, Selenom, Rpl37a, Calm1, ENSMUSG00000116358, Cox6b1, Mif, Cox5a, Cox6c, Actg1, Ywhah, Rplp2, Atp5g3, Rpl38, Bex3, Cox5b, Cox4i1, Cox7a2, Rn18s-rs5, Bex2, Hsp90ab1, Calm2, Cox7c, Cfap77, Chchd2, 1700030F04Rik, Mt3, Ubb, Tagln3, Elob, Tpt1, Cox8a, Tubb2a, Tmsb10, Stmn1, Ppia	1334
GO:0048585	negative regulation of response to stimu...	128	6	4.64	0.31547	0.78476	7dpi	BP	Glut_17	GO:0048585	Mif, Pebp1, Ppia, Stmn1, Tle5, Tpt1	50	ENSMUSG00000040904, Pebp1, Fkbp1a, Rps5, Pgam1, Rps21, Atp5g1, Rps3a1, Rps13, Slc25a4, Tuba1a, Rps27a, Atp5l, Tle5, ENSMUSG00000091228, Selenom, Rpl37a, Calm1, ENSMUSG00000116358, Cox6b1, Mif, Cox5a, Cox6c, Actg1, Ywhah, Rplp2, Atp5g3, Rpl38, Bex3, Cox5b, Cox4i1, Cox7a2, Rn18s-rs5, Bex2, Hsp90ab1, Calm2, Cox7c, Cfap77, Chchd2, 1700030F04Rik, Mt3, Ubb, Tagln3, Elob, Tpt1, Cox8a, Tubb2a, Tmsb10, Stmn1, Ppia	1334
GO:0046483	heterocycle metabolic process	336	14	12.17	0.31844	0.56584	7dpi	BP	Glut_17	GO:0046483	Atp5g1, Atp5g3, Atp5l, Chchd2, Elob, Hsp90ab1, Mt3, Pgam1, Ppia, Rps13, Rps21, Tagln3, Tle5, Ywhah	50	ENSMUSG00000040904, Pebp1, Fkbp1a, Rps5, Pgam1, Rps21, Atp5g1, Rps3a1, Rps13, Slc25a4, Tuba1a, Rps27a, Atp5l, Tle5, ENSMUSG00000091228, Selenom, Rpl37a, Calm1, ENSMUSG00000116358, Cox6b1, Mif, Cox5a, Cox6c, Actg1, Ywhah, Rplp2, Atp5g3, Rpl38, Bex3, Cox5b, Cox4i1, Cox7a2, Rn18s-rs5, Bex2, Hsp90ab1, Calm2, Cox7c, Cfap77, Chchd2, 1700030F04Rik, Mt3, Ubb, Tagln3, Elob, Tpt1, Cox8a, Tubb2a, Tmsb10, Stmn1, Ppia	1334
GO:0032989	cellular component morphogenesis	154	7	5.58	0.32002	0.32002	7dpi	BP	Glut_17	GO:0032989	Actg1, Atp5g1, Hsp90ab1, Mt3, Stmn1, Ubb, Ywhah	50	ENSMUSG00000040904, Pebp1, Fkbp1a, Rps5, Pgam1, Rps21, Atp5g1, Rps3a1, Rps13, Slc25a4, Tuba1a, Rps27a, Atp5l, Tle5, ENSMUSG00000091228, Selenom, Rpl37a, Calm1, ENSMUSG00000116358, Cox6b1, Mif, Cox5a, Cox6c, Actg1, Ywhah, Rplp2, Atp5g3, Rpl38, Bex3, Cox5b, Cox4i1, Cox7a2, Rn18s-rs5, Bex2, Hsp90ab1, Calm2, Cox7c, Cfap77, Chchd2, 1700030F04Rik, Mt3, Ubb, Tagln3, Elob, Tpt1, Cox8a, Tubb2a, Tmsb10, Stmn1, Ppia	1334
GO:0007015	actin filament organization	55	3	1.99	0.32098	0.32098	7dpi	BP	Glut_17	GO:0007015	Actg1, Stmn1, Tmsb10	50	ENSMUSG00000040904, Pebp1, Fkbp1a, Rps5, Pgam1, Rps21, Atp5g1, Rps3a1, Rps13, Slc25a4, Tuba1a, Rps27a, Atp5l, Tle5, ENSMUSG00000091228, Selenom, Rpl37a, Calm1, ENSMUSG00000116358, Cox6b1, Mif, Cox5a, Cox6c, Actg1, Ywhah, Rplp2, Atp5g3, Rpl38, Bex3, Cox5b, Cox4i1, Cox7a2, Rn18s-rs5, Bex2, Hsp90ab1, Calm2, Cox7c, Cfap77, Chchd2, 1700030F04Rik, Mt3, Ubb, Tagln3, Elob, Tpt1, Cox8a, Tubb2a, Tmsb10, Stmn1, Ppia	1334
GO:0043086	negative regulation of catalytic activit...	55	3	1.99	0.32098	0.32098	7dpi	BP	Glut_17	GO:0043086	Mt3, Pebp1, Ppia	50	ENSMUSG00000040904, Pebp1, Fkbp1a, Rps5, Pgam1, Rps21, Atp5g1, Rps3a1, Rps13, Slc25a4, Tuba1a, Rps27a, Atp5l, Tle5, ENSMUSG00000091228, Selenom, Rpl37a, Calm1, ENSMUSG00000116358, Cox6b1, Mif, Cox5a, Cox6c, Actg1, Ywhah, Rplp2, Atp5g3, Rpl38, Bex3, Cox5b, Cox4i1, Cox7a2, Rn18s-rs5, Bex2, Hsp90ab1, Calm2, Cox7c, Cfap77, Chchd2, 1700030F04Rik, Mt3, Ubb, Tagln3, Elob, Tpt1, Cox8a, Tubb2a, Tmsb10, Stmn1, Ppia	1334
GO:0071704	organic substance metabolic process	689	27	24.96	0.32110	0.93396	7dpi	BP	Glut_17	GO:0071704	Actg1, Atp5g1, Atp5g3, Atp5l, Calm1, Calm2, Chchd2, Elob, Fkbp1a, Hsp90ab1, Mif, Mt3, Pebp1, Pgam1, Ppia, Rpl37a, Rpl38, Rplp2, Rps13, Rps21, Rps27a, Rps3a1, Rps5, Tagln3, Tle5, Ubb, Ywhah	50	ENSMUSG00000040904, Pebp1, Fkbp1a, Rps5, Pgam1, Rps21, Atp5g1, Rps3a1, Rps13, Slc25a4, Tuba1a, Rps27a, Atp5l, Tle5, ENSMUSG00000091228, Selenom, Rpl37a, Calm1, ENSMUSG00000116358, Cox6b1, Mif, Cox5a, Cox6c, Actg1, Ywhah, Rplp2, Atp5g3, Rpl38, Bex3, Cox5b, Cox4i1, Cox7a2, Rn18s-rs5, Bex2, Hsp90ab1, Calm2, Cox7c, Cfap77, Chchd2, 1700030F04Rik, Mt3, Ubb, Tagln3, Elob, Tpt1, Cox8a, Tubb2a, Tmsb10, Stmn1, Ppia	1334
GO:0080134	regulation of response to stress	104	5	3.77	0.32262	0.32262	7dpi	BP	Glut_17	GO:0080134	Actg1, Chchd2, Mif, Ppia, Tpt1	50	ENSMUSG00000040904, Pebp1, Fkbp1a, Rps5, Pgam1, Rps21, Atp5g1, Rps3a1, Rps13, Slc25a4, Tuba1a, Rps27a, Atp5l, Tle5, ENSMUSG00000091228, Selenom, Rpl37a, Calm1, ENSMUSG00000116358, Cox6b1, Mif, Cox5a, Cox6c, Actg1, Ywhah, Rplp2, Atp5g3, Rpl38, Bex3, Cox5b, Cox4i1, Cox7a2, Rn18s-rs5, Bex2, Hsp90ab1, Calm2, Cox7c, Cfap77, Chchd2, 1700030F04Rik, Mt3, Ubb, Tagln3, Elob, Tpt1, Cox8a, Tubb2a, Tmsb10, Stmn1, Ppia	1334
GO:0006417	regulation of translation	32	2	1.16	0.32429	0.32429	7dpi	BP	Glut_17	GO:0006417	Rpl38, Rps3a1	50	ENSMUSG00000040904, Pebp1, Fkbp1a, Rps5, Pgam1, Rps21, Atp5g1, Rps3a1, Rps13, Slc25a4, Tuba1a, Rps27a, Atp5l, Tle5, ENSMUSG00000091228, Selenom, Rpl37a, Calm1, ENSMUSG00000116358, Cox6b1, Mif, Cox5a, Cox6c, Actg1, Ywhah, Rplp2, Atp5g3, Rpl38, Bex3, Cox5b, Cox4i1, Cox7a2, Rn18s-rs5, Bex2, Hsp90ab1, Calm2, Cox7c, Cfap77, Chchd2, 1700030F04Rik, Mt3, Ubb, Tagln3, Elob, Tpt1, Cox8a, Tubb2a, Tmsb10, Stmn1, Ppia	1334
GO:0032271	regulation of protein polymerization	32	2	1.16	0.32429	0.32429	7dpi	BP	Glut_17	GO:0032271	Stmn1, Tmsb10	50	ENSMUSG00000040904, Pebp1, Fkbp1a, Rps5, Pgam1, Rps21, Atp5g1, Rps3a1, Rps13, Slc25a4, Tuba1a, Rps27a, Atp5l, Tle5, ENSMUSG00000091228, Selenom, Rpl37a, Calm1, ENSMUSG00000116358, Cox6b1, Mif, Cox5a, Cox6c, Actg1, Ywhah, Rplp2, Atp5g3, Rpl38, Bex3, Cox5b, Cox4i1, Cox7a2, Rn18s-rs5, Bex2, Hsp90ab1, Calm2, Cox7c, Cfap77, Chchd2, 1700030F04Rik, Mt3, Ubb, Tagln3, Elob, Tpt1, Cox8a, Tubb2a, Tmsb10, Stmn1, Ppia	1334
GO:0034767	positive regulation of ion transmembrane...	32	2	1.16	0.32429	0.32429	7dpi	BP	Glut_17	GO:0034767	Calm1, Calm2	50	ENSMUSG00000040904, Pebp1, Fkbp1a, Rps5, Pgam1, Rps21, Atp5g1, Rps3a1, Rps13, Slc25a4, Tuba1a, Rps27a, Atp5l, Tle5, ENSMUSG00000091228, Selenom, Rpl37a, Calm1, ENSMUSG00000116358, Cox6b1, Mif, Cox5a, Cox6c, Actg1, Ywhah, Rplp2, Atp5g3, Rpl38, Bex3, Cox5b, Cox4i1, Cox7a2, Rn18s-rs5, Bex2, Hsp90ab1, Calm2, Cox7c, Cfap77, Chchd2, 1700030F04Rik, Mt3, Ubb, Tagln3, Elob, Tpt1, Cox8a, Tubb2a, Tmsb10, Stmn1, Ppia	1334
GO:0044770	cell cycle phase transition	32	2	1.16	0.32429	0.32429	7dpi	BP	Glut_17	GO:0044770	Calm1, Calm2	50	ENSMUSG00000040904, Pebp1, Fkbp1a, Rps5, Pgam1, Rps21, Atp5g1, Rps3a1, Rps13, Slc25a4, Tuba1a, Rps27a, Atp5l, Tle5, ENSMUSG00000091228, Selenom, Rpl37a, Calm1, ENSMUSG00000116358, Cox6b1, Mif, Cox5a, Cox6c, Actg1, Ywhah, Rplp2, Atp5g3, Rpl38, Bex3, Cox5b, Cox4i1, Cox7a2, Rn18s-rs5, Bex2, Hsp90ab1, Calm2, Cox7c, Cfap77, Chchd2, 1700030F04Rik, Mt3, Ubb, Tagln3, Elob, Tpt1, Cox8a, Tubb2a, Tmsb10, Stmn1, Ppia	1334
GO:0010557	positive regulation of macromolecule bio...	130	6	4.71	0.32891	0.32891	7dpi	BP	Glut_17	GO:0010557	Chchd2, Elob, Hsp90ab1, Mt3, Rps3a1, Ywhah	50	ENSMUSG00000040904, Pebp1, Fkbp1a, Rps5, Pgam1, Rps21, Atp5g1, Rps3a1, Rps13, Slc25a4, Tuba1a, Rps27a, Atp5l, Tle5, ENSMUSG00000091228, Selenom, Rpl37a, Calm1, ENSMUSG00000116358, Cox6b1, Mif, Cox5a, Cox6c, Actg1, Ywhah, Rplp2, Atp5g3, Rpl38, Bex3, Cox5b, Cox4i1, Cox7a2, Rn18s-rs5, Bex2, Hsp90ab1, Calm2, Cox7c, Cfap77, Chchd2, 1700030F04Rik, Mt3, Ubb, Tagln3, Elob, Tpt1, Cox8a, Tubb2a, Tmsb10, Stmn1, Ppia	1334
GO:0080090	regulation of primary metabolic process	392	16	14.2	0.33049	0.64023	7dpi	BP	Glut_17	GO:0080090	Calm1, Calm2, Chchd2, Elob, Hsp90ab1, Mif, Mt3, Pebp1, Ppia, Rpl38, Rps13, Rps3a1, Tagln3, Tle5, Ubb, Ywhah	50	ENSMUSG00000040904, Pebp1, Fkbp1a, Rps5, Pgam1, Rps21, Atp5g1, Rps3a1, Rps13, Slc25a4, Tuba1a, Rps27a, Atp5l, Tle5, ENSMUSG00000091228, Selenom, Rpl37a, Calm1, ENSMUSG00000116358, Cox6b1, Mif, Cox5a, Cox6c, Actg1, Ywhah, Rplp2, Atp5g3, Rpl38, Bex3, Cox5b, Cox4i1, Cox7a2, Rn18s-rs5, Bex2, Hsp90ab1, Calm2, Cox7c, Cfap77, Chchd2, 1700030F04Rik, Mt3, Ubb, Tagln3, Elob, Tpt1, Cox8a, Tubb2a, Tmsb10, Stmn1, Ppia	1334
GO:0043270	positive regulation of ion transport	56	3	2.03	0.33119	0.33119	7dpi	BP	Glut_17	GO:0043270	Calm1, Calm2, Mif	50	ENSMUSG00000040904, Pebp1, Fkbp1a, Rps5, Pgam1, Rps21, Atp5g1, Rps3a1, Rps13, Slc25a4, Tuba1a, Rps27a, Atp5l, Tle5, ENSMUSG00000091228, Selenom, Rpl37a, Calm1, ENSMUSG00000116358, Cox6b1, Mif, Cox5a, Cox6c, Actg1, Ywhah, Rplp2, Atp5g3, Rpl38, Bex3, Cox5b, Cox4i1, Cox7a2, Rn18s-rs5, Bex2, Hsp90ab1, Calm2, Cox7c, Cfap77, Chchd2, 1700030F04Rik, Mt3, Ubb, Tagln3, Elob, Tpt1, Cox8a, Tubb2a, Tmsb10, Stmn1, Ppia	1334
GO:0006725	cellular aromatic compound metabolic pro...	339	14	12.28	0.33203	0.58018	7dpi	BP	Glut_17	GO:0006725	Atp5g1, Atp5g3, Atp5l, Chchd2, Elob, Hsp90ab1, Mt3, Pgam1, Ppia, Rps13, Rps21, Tagln3, Tle5, Ywhah	50	ENSMUSG00000040904, Pebp1, Fkbp1a, Rps5, Pgam1, Rps21, Atp5g1, Rps3a1, Rps13, Slc25a4, Tuba1a, Rps27a, Atp5l, Tle5, ENSMUSG00000091228, Selenom, Rpl37a, Calm1, ENSMUSG00000116358, Cox6b1, Mif, Cox5a, Cox6c, Actg1, Ywhah, Rplp2, Atp5g3, Rpl38, Bex3, Cox5b, Cox4i1, Cox7a2, Rn18s-rs5, Bex2, Hsp90ab1, Calm2, Cox7c, Cfap77, Chchd2, 1700030F04Rik, Mt3, Ubb, Tagln3, Elob, Tpt1, Cox8a, Tubb2a, Tmsb10, Stmn1, Ppia	1334
GO:0001738	morphogenesis of a polarized epithelium	11	1	0.4	0.33477	0.33477	7dpi	BP	Glut_17	GO:0001738	Actg1	50	ENSMUSG00000040904, Pebp1, Fkbp1a, Rps5, Pgam1, Rps21, Atp5g1, Rps3a1, Rps13, Slc25a4, Tuba1a, Rps27a, Atp5l, Tle5, ENSMUSG00000091228, Selenom, Rpl37a, Calm1, ENSMUSG00000116358, Cox6b1, Mif, Cox5a, Cox6c, Actg1, Ywhah, Rplp2, Atp5g3, Rpl38, Bex3, Cox5b, Cox4i1, Cox7a2, Rn18s-rs5, Bex2, Hsp90ab1, Calm2, Cox7c, Cfap77, Chchd2, 1700030F04Rik, Mt3, Ubb, Tagln3, Elob, Tpt1, Cox8a, Tubb2a, Tmsb10, Stmn1, Ppia	1334
GO:0006096	glycolytic process	11	1	0.4	0.33477	0.33477	7dpi	BP	Glut_17	GO:0006096	Pgam1	50	ENSMUSG00000040904, Pebp1, Fkbp1a, Rps5, Pgam1, Rps21, Atp5g1, Rps3a1, Rps13, Slc25a4, Tuba1a, Rps27a, Atp5l, Tle5, ENSMUSG00000091228, Selenom, Rpl37a, Calm1, ENSMUSG00000116358, Cox6b1, Mif, Cox5a, Cox6c, Actg1, Ywhah, Rplp2, Atp5g3, Rpl38, Bex3, Cox5b, Cox4i1, Cox7a2, Rn18s-rs5, Bex2, Hsp90ab1, Calm2, Cox7c, Cfap77, Chchd2, 1700030F04Rik, Mt3, Ubb, Tagln3, Elob, Tpt1, Cox8a, Tubb2a, Tmsb10, Stmn1, Ppia	1334
GO:0006364	rRNA processing	11	1	0.4	0.33477	0.33477	7dpi	BP	Glut_17	GO:0006364	Rps21	50	ENSMUSG00000040904, Pebp1, Fkbp1a, Rps5, Pgam1, Rps21, Atp5g1, Rps3a1, Rps13, Slc25a4, Tuba1a, Rps27a, Atp5l, Tle5, ENSMUSG00000091228, Selenom, Rpl37a, Calm1, ENSMUSG00000116358, Cox6b1, Mif, Cox5a, Cox6c, Actg1, Ywhah, Rplp2, Atp5g3, Rpl38, Bex3, Cox5b, Cox4i1, Cox7a2, Rn18s-rs5, Bex2, Hsp90ab1, Calm2, Cox7c, Cfap77, Chchd2, 1700030F04Rik, Mt3, Ubb, Tagln3, Elob, Tpt1, Cox8a, Tubb2a, Tmsb10, Stmn1, Ppia	1334
GO:0006757	ATP generation from ADP	11	1	0.4	0.33477	0.33477	7dpi	BP	Glut_17	GO:0006757	Pgam1	50	ENSMUSG00000040904, Pebp1, Fkbp1a, Rps5, Pgam1, Rps21, Atp5g1, Rps3a1, Rps13, Slc25a4, Tuba1a, Rps27a, Atp5l, Tle5, ENSMUSG00000091228, Selenom, Rpl37a, Calm1, ENSMUSG00000116358, Cox6b1, Mif, Cox5a, Cox6c, Actg1, Ywhah, Rplp2, Atp5g3, Rpl38, Bex3, Cox5b, Cox4i1, Cox7a2, Rn18s-rs5, Bex2, Hsp90ab1, Calm2, Cox7c, Cfap77, Chchd2, 1700030F04Rik, Mt3, Ubb, Tagln3, Elob, Tpt1, Cox8a, Tubb2a, Tmsb10, Stmn1, Ppia	1334
GO:0007179	transforming growth factor beta receptor...	11	1	0.4	0.33477	0.33477	7dpi	BP	Glut_17	GO:0007179	Hsp90ab1	50	ENSMUSG00000040904, Pebp1, Fkbp1a, Rps5, Pgam1, Rps21, Atp5g1, Rps3a1, Rps13, Slc25a4, Tuba1a, Rps27a, Atp5l, Tle5, ENSMUSG00000091228, Selenom, Rpl37a, Calm1, ENSMUSG00000116358, Cox6b1, Mif, Cox5a, Cox6c, Actg1, Ywhah, Rplp2, Atp5g3, Rpl38, Bex3, Cox5b, Cox4i1, Cox7a2, Rn18s-rs5, Bex2, Hsp90ab1, Calm2, Cox7c, Cfap77, Chchd2, 1700030F04Rik, Mt3, Ubb, Tagln3, Elob, Tpt1, Cox8a, Tubb2a, Tmsb10, Stmn1, Ppia	1334
GO:0009135	purine nucleoside diphosphate metabolic ...	11	1	0.4	0.33477	0.33477	7dpi	BP	Glut_17	GO:0009135	Pgam1	50	ENSMUSG00000040904, Pebp1, Fkbp1a, Rps5, Pgam1, Rps21, Atp5g1, Rps3a1, Rps13, Slc25a4, Tuba1a, Rps27a, Atp5l, Tle5, ENSMUSG00000091228, Selenom, Rpl37a, Calm1, ENSMUSG00000116358, Cox6b1, Mif, Cox5a, Cox6c, Actg1, Ywhah, Rplp2, Atp5g3, Rpl38, Bex3, Cox5b, Cox4i1, Cox7a2, Rn18s-rs5, Bex2, Hsp90ab1, Calm2, Cox7c, Cfap77, Chchd2, 1700030F04Rik, Mt3, Ubb, Tagln3, Elob, Tpt1, Cox8a, Tubb2a, Tmsb10, Stmn1, Ppia	1334
GO:0009179	purine ribonucleoside diphosphate metabo...	11	1	0.4	0.33477	0.33477	7dpi	BP	Glut_17	GO:0009179	Pgam1	50	ENSMUSG00000040904, Pebp1, Fkbp1a, Rps5, Pgam1, Rps21, Atp5g1, Rps3a1, Rps13, Slc25a4, Tuba1a, Rps27a, Atp5l, Tle5, ENSMUSG00000091228, Selenom, Rpl37a, Calm1, ENSMUSG00000116358, Cox6b1, Mif, Cox5a, Cox6c, Actg1, Ywhah, Rplp2, Atp5g3, Rpl38, Bex3, Cox5b, Cox4i1, Cox7a2, Rn18s-rs5, Bex2, Hsp90ab1, Calm2, Cox7c, Cfap77, Chchd2, 1700030F04Rik, Mt3, Ubb, Tagln3, Elob, Tpt1, Cox8a, Tubb2a, Tmsb10, Stmn1, Ppia	1334
GO:0009185	ribonucleoside diphosphate metabolic pro...	11	1	0.4	0.33477	0.33477	7dpi	BP	Glut_17	GO:0009185	Pgam1	50	ENSMUSG00000040904, Pebp1, Fkbp1a, Rps5, Pgam1, Rps21, Atp5g1, Rps3a1, Rps13, Slc25a4, Tuba1a, Rps27a, Atp5l, Tle5, ENSMUSG00000091228, Selenom, Rpl37a, Calm1, ENSMUSG00000116358, Cox6b1, Mif, Cox5a, Cox6c, Actg1, Ywhah, Rplp2, Atp5g3, Rpl38, Bex3, Cox5b, Cox4i1, Cox7a2, Rn18s-rs5, Bex2, Hsp90ab1, Calm2, Cox7c, Cfap77, Chchd2, 1700030F04Rik, Mt3, Ubb, Tagln3, Elob, Tpt1, Cox8a, Tubb2a, Tmsb10, Stmn1, Ppia	1334
GO:0009308	amine metabolic process	11	1	0.4	0.33477	0.33477	7dpi	BP	Glut_17	GO:0009308	Pebp1	50	ENSMUSG00000040904, Pebp1, Fkbp1a, Rps5, Pgam1, Rps21, Atp5g1, Rps3a1, Rps13, Slc25a4, Tuba1a, Rps27a, Atp5l, Tle5, ENSMUSG00000091228, Selenom, Rpl37a, Calm1, ENSMUSG00000116358, Cox6b1, Mif, Cox5a, Cox6c, Actg1, Ywhah, Rplp2, Atp5g3, Rpl38, Bex3, Cox5b, Cox4i1, Cox7a2, Rn18s-rs5, Bex2, Hsp90ab1, Calm2, Cox7c, Cfap77, Chchd2, 1700030F04Rik, Mt3, Ubb, Tagln3, Elob, Tpt1, Cox8a, Tubb2a, Tmsb10, Stmn1, Ppia	1334
GO:0010611	regulation of cardiac muscle hypertrophy	11	1	0.4	0.33477	0.33477	7dpi	BP	Glut_17	GO:0010611	Slc25a4	50	ENSMUSG00000040904, Pebp1, Fkbp1a, Rps5, Pgam1, Rps21, Atp5g1, Rps3a1, Rps13, Slc25a4, Tuba1a, Rps27a, Atp5l, Tle5, ENSMUSG00000091228, Selenom, Rpl37a, Calm1, ENSMUSG00000116358, Cox6b1, Mif, Cox5a, Cox6c, Actg1, Ywhah, Rplp2, Atp5g3, Rpl38, Bex3, Cox5b, Cox4i1, Cox7a2, Rn18s-rs5, Bex2, Hsp90ab1, Calm2, Cox7c, Cfap77, Chchd2, 1700030F04Rik, Mt3, Ubb, Tagln3, Elob, Tpt1, Cox8a, Tubb2a, Tmsb10, Stmn1, Ppia	1334
GO:0010822	positive regulation of mitochondrion org...	11	1	0.4	0.33477	0.33477	7dpi	BP	Glut_17	GO:0010822	Slc25a4	50	ENSMUSG00000040904, Pebp1, Fkbp1a, Rps5, Pgam1, Rps21, Atp5g1, Rps3a1, Rps13, Slc25a4, Tuba1a, Rps27a, Atp5l, Tle5, ENSMUSG00000091228, Selenom, Rpl37a, Calm1, ENSMUSG00000116358, Cox6b1, Mif, Cox5a, Cox6c, Actg1, Ywhah, Rplp2, Atp5g3, Rpl38, Bex3, Cox5b, Cox4i1, Cox7a2, Rn18s-rs5, Bex2, Hsp90ab1, Calm2, Cox7c, Cfap77, Chchd2, 1700030F04Rik, Mt3, Ubb, Tagln3, Elob, Tpt1, Cox8a, Tubb2a, Tmsb10, Stmn1, Ppia	1334
GO:0014074	response to purine-containing compound	11	1	0.4	0.33477	0.33477	7dpi	BP	Glut_17	GO:0014074	Fkbp1a	50	ENSMUSG00000040904, Pebp1, Fkbp1a, Rps5, Pgam1, Rps21, Atp5g1, Rps3a1, Rps13, Slc25a4, Tuba1a, Rps27a, Atp5l, Tle5, ENSMUSG00000091228, Selenom, Rpl37a, Calm1, ENSMUSG00000116358, Cox6b1, Mif, Cox5a, Cox6c, Actg1, Ywhah, Rplp2, Atp5g3, Rpl38, Bex3, Cox5b, Cox4i1, Cox7a2, Rn18s-rs5, Bex2, Hsp90ab1, Calm2, Cox7c, Cfap77, Chchd2, 1700030F04Rik, Mt3, Ubb, Tagln3, Elob, Tpt1, Cox8a, Tubb2a, Tmsb10, Stmn1, Ppia	1334
GO:0014743	regulation of muscle hypertrophy	11	1	0.4	0.33477	0.33477	7dpi	BP	Glut_17	GO:0014743	Slc25a4	50	ENSMUSG00000040904, Pebp1, Fkbp1a, Rps5, Pgam1, Rps21, Atp5g1, Rps3a1, Rps13, Slc25a4, Tuba1a, Rps27a, Atp5l, Tle5, ENSMUSG00000091228, Selenom, Rpl37a, Calm1, ENSMUSG00000116358, Cox6b1, Mif, Cox5a, Cox6c, Actg1, Ywhah, Rplp2, Atp5g3, Rpl38, Bex3, Cox5b, Cox4i1, Cox7a2, Rn18s-rs5, Bex2, Hsp90ab1, Calm2, Cox7c, Cfap77, Chchd2, 1700030F04Rik, Mt3, Ubb, Tagln3, Elob, Tpt1, Cox8a, Tubb2a, Tmsb10, Stmn1, Ppia	1334
GO:0016072	rRNA metabolic process	11	1	0.4	0.33477	0.33477	7dpi	BP	Glut_17	GO:0016072	Rps21	50	ENSMUSG00000040904, Pebp1, Fkbp1a, Rps5, Pgam1, Rps21, Atp5g1, Rps3a1, Rps13, Slc25a4, Tuba1a, Rps27a, Atp5l, Tle5, ENSMUSG00000091228, Selenom, Rpl37a, Calm1, ENSMUSG00000116358, Cox6b1, Mif, Cox5a, Cox6c, Actg1, Ywhah, Rplp2, Atp5g3, Rpl38, Bex3, Cox5b, Cox4i1, Cox7a2, Rn18s-rs5, Bex2, Hsp90ab1, Calm2, Cox7c, Cfap77, Chchd2, 1700030F04Rik, Mt3, Ubb, Tagln3, Elob, Tpt1, Cox8a, Tubb2a, Tmsb10, Stmn1, Ppia	1334
GO:0021955	central nervous system neuron axonogenes...	11	1	0.4	0.33477	0.33477	7dpi	BP	Glut_17	GO:0021955	Hsp90ab1	50	ENSMUSG00000040904, Pebp1, Fkbp1a, Rps5, Pgam1, Rps21, Atp5g1, Rps3a1, Rps13, Slc25a4, Tuba1a, Rps27a, Atp5l, Tle5, ENSMUSG00000091228, Selenom, Rpl37a, Calm1, ENSMUSG00000116358, Cox6b1, Mif, Cox5a, Cox6c, Actg1, Ywhah, Rplp2, Atp5g3, Rpl38, Bex3, Cox5b, Cox4i1, Cox7a2, Rn18s-rs5, Bex2, Hsp90ab1, Calm2, Cox7c, Cfap77, Chchd2, 1700030F04Rik, Mt3, Ubb, Tagln3, Elob, Tpt1, Cox8a, Tubb2a, Tmsb10, Stmn1, Ppia	1334
GO:0031113	regulation of microtubule polymerization	11	1	0.4	0.33477	0.33477	7dpi	BP	Glut_17	GO:0031113	Stmn1	50	ENSMUSG00000040904, Pebp1, Fkbp1a, Rps5, Pgam1, Rps21, Atp5g1, Rps3a1, Rps13, Slc25a4, Tuba1a, Rps27a, Atp5l, Tle5, ENSMUSG00000091228, Selenom, Rpl37a, Calm1, ENSMUSG00000116358, Cox6b1, Mif, Cox5a, Cox6c, Actg1, Ywhah, Rplp2, Atp5g3, Rpl38, Bex3, Cox5b, Cox4i1, Cox7a2, Rn18s-rs5, Bex2, Hsp90ab1, Calm2, Cox7c, Cfap77, Chchd2, 1700030F04Rik, Mt3, Ubb, Tagln3, Elob, Tpt1, Cox8a, Tubb2a, Tmsb10, Stmn1, Ppia	1334
GO:0032200	telomere organization	11	1	0.4	0.33477	0.33477	7dpi	BP	Glut_17	GO:0032200	Hsp90ab1	50	ENSMUSG00000040904, Pebp1, Fkbp1a, Rps5, Pgam1, Rps21, Atp5g1, Rps3a1, Rps13, Slc25a4, Tuba1a, Rps27a, Atp5l, Tle5, ENSMUSG00000091228, Selenom, Rpl37a, Calm1, ENSMUSG00000116358, Cox6b1, Mif, Cox5a, Cox6c, Actg1, Ywhah, Rplp2, Atp5g3, Rpl38, Bex3, Cox5b, Cox4i1, Cox7a2, Rn18s-rs5, Bex2, Hsp90ab1, Calm2, Cox7c, Cfap77, Chchd2, 1700030F04Rik, Mt3, Ubb, Tagln3, Elob, Tpt1, Cox8a, Tubb2a, Tmsb10, Stmn1, Ppia	1334
GO:0032640	tumor necrosis factor production	11	1	0.4	0.33477	0.33477	7dpi	BP	Glut_17	GO:0032640	Mif	50	ENSMUSG00000040904, Pebp1, Fkbp1a, Rps5, Pgam1, Rps21, Atp5g1, Rps3a1, Rps13, Slc25a4, Tuba1a, Rps27a, Atp5l, Tle5, ENSMUSG00000091228, Selenom, Rpl37a, Calm1, ENSMUSG00000116358, Cox6b1, Mif, Cox5a, Cox6c, Actg1, Ywhah, Rplp2, Atp5g3, Rpl38, Bex3, Cox5b, Cox4i1, Cox7a2, Rn18s-rs5, Bex2, Hsp90ab1, Calm2, Cox7c, Cfap77, Chchd2, 1700030F04Rik, Mt3, Ubb, Tagln3, Elob, Tpt1, Cox8a, Tubb2a, Tmsb10, Stmn1, Ppia	1334
GO:0032680	regulation of tumor necrosis factor prod...	11	1	0.4	0.33477	0.33477	7dpi	BP	Glut_17	GO:0032680	Mif	50	ENSMUSG00000040904, Pebp1, Fkbp1a, Rps5, Pgam1, Rps21, Atp5g1, Rps3a1, Rps13, Slc25a4, Tuba1a, Rps27a, Atp5l, Tle5, ENSMUSG00000091228, Selenom, Rpl37a, Calm1, ENSMUSG00000116358, Cox6b1, Mif, Cox5a, Cox6c, Actg1, Ywhah, Rplp2, Atp5g3, Rpl38, Bex3, Cox5b, Cox4i1, Cox7a2, Rn18s-rs5, Bex2, Hsp90ab1, Calm2, Cox7c, Cfap77, Chchd2, 1700030F04Rik, Mt3, Ubb, Tagln3, Elob, Tpt1, Cox8a, Tubb2a, Tmsb10, Stmn1, Ppia	1334
GO:0032892	positive regulation of organic acid tran...	11	1	0.4	0.33477	0.33477	7dpi	BP	Glut_17	GO:0032892	Mif	50	ENSMUSG00000040904, Pebp1, Fkbp1a, Rps5, Pgam1, Rps21, Atp5g1, Rps3a1, Rps13, Slc25a4, Tuba1a, Rps27a, Atp5l, Tle5, ENSMUSG00000091228, Selenom, Rpl37a, Calm1, ENSMUSG00000116358, Cox6b1, Mif, Cox5a, Cox6c, Actg1, Ywhah, Rplp2, Atp5g3, Rpl38, Bex3, Cox5b, Cox4i1, Cox7a2, Rn18s-rs5, Bex2, Hsp90ab1, Calm2, Cox7c, Cfap77, Chchd2, 1700030F04Rik, Mt3, Ubb, Tagln3, Elob, Tpt1, Cox8a, Tubb2a, Tmsb10, Stmn1, Ppia	1334
GO:0042113	B cell activation	11	1	0.4	0.33477	0.33477	7dpi	BP	Glut_17	GO:0042113	Mif	50	ENSMUSG00000040904, Pebp1, Fkbp1a, Rps5, Pgam1, Rps21, Atp5g1, Rps3a1, Rps13, Slc25a4, Tuba1a, Rps27a, Atp5l, Tle5, ENSMUSG00000091228, Selenom, Rpl37a, Calm1, ENSMUSG00000116358, Cox6b1, Mif, Cox5a, Cox6c, Actg1, Ywhah, Rplp2, Atp5g3, Rpl38, Bex3, Cox5b, Cox4i1, Cox7a2, Rn18s-rs5, Bex2, Hsp90ab1, Calm2, Cox7c, Cfap77, Chchd2, 1700030F04Rik, Mt3, Ubb, Tagln3, Elob, Tpt1, Cox8a, Tubb2a, Tmsb10, Stmn1, Ppia	1334
GO:0043279	response to alkaloid	11	1	0.4	0.33477	0.33477	7dpi	BP	Glut_17	GO:0043279	Fkbp1a	50	ENSMUSG00000040904, Pebp1, Fkbp1a, Rps5, Pgam1, Rps21, Atp5g1, Rps3a1, Rps13, Slc25a4, Tuba1a, Rps27a, Atp5l, Tle5, ENSMUSG00000091228, Selenom, Rpl37a, Calm1, ENSMUSG00000116358, Cox6b1, Mif, Cox5a, Cox6c, Actg1, Ywhah, Rplp2, Atp5g3, Rpl38, Bex3, Cox5b, Cox4i1, Cox7a2, Rn18s-rs5, Bex2, Hsp90ab1, Calm2, Cox7c, Cfap77, Chchd2, 1700030F04Rik, Mt3, Ubb, Tagln3, Elob, Tpt1, Cox8a, Tubb2a, Tmsb10, Stmn1, Ppia	1334
GO:0043281	regulation of cysteine-type endopeptidas...	11	1	0.4	0.33477	0.33477	7dpi	BP	Glut_17	GO:0043281	Mt3	50	ENSMUSG00000040904, Pebp1, Fkbp1a, Rps5, Pgam1, Rps21, Atp5g1, Rps3a1, Rps13, Slc25a4, Tuba1a, Rps27a, Atp5l, Tle5, ENSMUSG00000091228, Selenom, Rpl37a, Calm1, ENSMUSG00000116358, Cox6b1, Mif, Cox5a, Cox6c, Actg1, Ywhah, Rplp2, Atp5g3, Rpl38, Bex3, Cox5b, Cox4i1, Cox7a2, Rn18s-rs5, Bex2, Hsp90ab1, Calm2, Cox7c, Cfap77, Chchd2, 1700030F04Rik, Mt3, Ubb, Tagln3, Elob, Tpt1, Cox8a, Tubb2a, Tmsb10, Stmn1, Ppia	1334
GO:0043406	positive regulation of MAP kinase activi...	11	1	0.4	0.33477	0.33477	7dpi	BP	Glut_17	GO:0043406	Mif	50	ENSMUSG00000040904, Pebp1, Fkbp1a, Rps5, Pgam1, Rps21, Atp5g1, Rps3a1, Rps13, Slc25a4, Tuba1a, Rps27a, Atp5l, Tle5, ENSMUSG00000091228, Selenom, Rpl37a, Calm1, ENSMUSG00000116358, Cox6b1, Mif, Cox5a, Cox6c, Actg1, Ywhah, Rplp2, Atp5g3, Rpl38, Bex3, Cox5b, Cox4i1, Cox7a2, Rn18s-rs5, Bex2, Hsp90ab1, Calm2, Cox7c, Cfap77, Chchd2, 1700030F04Rik, Mt3, Ubb, Tagln3, Elob, Tpt1, Cox8a, Tubb2a, Tmsb10, Stmn1, Ppia	1334
GO:0044106	cellular amine metabolic process	11	1	0.4	0.33477	0.33477	7dpi	BP	Glut_17	GO:0044106	Pebp1	50	ENSMUSG00000040904, Pebp1, Fkbp1a, Rps5, Pgam1, Rps21, Atp5g1, Rps3a1, Rps13, Slc25a4, Tuba1a, Rps27a, Atp5l, Tle5, ENSMUSG00000091228, Selenom, Rpl37a, Calm1, ENSMUSG00000116358, Cox6b1, Mif, Cox5a, Cox6c, Actg1, Ywhah, Rplp2, Atp5g3, Rpl38, Bex3, Cox5b, Cox4i1, Cox7a2, Rn18s-rs5, Bex2, Hsp90ab1, Calm2, Cox7c, Cfap77, Chchd2, 1700030F04Rik, Mt3, Ubb, Tagln3, Elob, Tpt1, Cox8a, Tubb2a, Tmsb10, Stmn1, Ppia	1334
GO:0044403	biological process involved in symbiotic...	11	1	0.4	0.33477	0.33477	7dpi	BP	Glut_17	GO:0044403	Hsp90ab1	50	ENSMUSG00000040904, Pebp1, Fkbp1a, Rps5, Pgam1, Rps21, Atp5g1, Rps3a1, Rps13, Slc25a4, Tuba1a, Rps27a, Atp5l, Tle5, ENSMUSG00000091228, Selenom, Rpl37a, Calm1, ENSMUSG00000116358, Cox6b1, Mif, Cox5a, Cox6c, Actg1, Ywhah, Rplp2, Atp5g3, Rpl38, Bex3, Cox5b, Cox4i1, Cox7a2, Rn18s-rs5, Bex2, Hsp90ab1, Calm2, Cox7c, Cfap77, Chchd2, 1700030F04Rik, Mt3, Ubb, Tagln3, Elob, Tpt1, Cox8a, Tubb2a, Tmsb10, Stmn1, Ppia	1334
GO:0046031	ADP metabolic process	11	1	0.4	0.33477	0.33477	7dpi	BP	Glut_17	GO:0046031	Pgam1	50	ENSMUSG00000040904, Pebp1, Fkbp1a, Rps5, Pgam1, Rps21, Atp5g1, Rps3a1, Rps13, Slc25a4, Tuba1a, Rps27a, Atp5l, Tle5, ENSMUSG00000091228, Selenom, Rpl37a, Calm1, ENSMUSG00000116358, Cox6b1, Mif, Cox5a, Cox6c, Actg1, Ywhah, Rplp2, Atp5g3, Rpl38, Bex3, Cox5b, Cox4i1, Cox7a2, Rn18s-rs5, Bex2, Hsp90ab1, Calm2, Cox7c, Cfap77, Chchd2, 1700030F04Rik, Mt3, Ubb, Tagln3, Elob, Tpt1, Cox8a, Tubb2a, Tmsb10, Stmn1, Ppia	1334
GO:0046620	regulation of organ growth	11	1	0.4	0.33477	0.33477	7dpi	BP	Glut_17	GO:0046620	Slc25a4	50	ENSMUSG00000040904, Pebp1, Fkbp1a, Rps5, Pgam1, Rps21, Atp5g1, Rps3a1, Rps13, Slc25a4, Tuba1a, Rps27a, Atp5l, Tle5, ENSMUSG00000091228, Selenom, Rpl37a, Calm1, ENSMUSG00000116358, Cox6b1, Mif, Cox5a, Cox6c, Actg1, Ywhah, Rplp2, Atp5g3, Rpl38, Bex3, Cox5b, Cox4i1, Cox7a2, Rn18s-rs5, Bex2, Hsp90ab1, Calm2, Cox7c, Cfap77, Chchd2, 1700030F04Rik, Mt3, Ubb, Tagln3, Elob, Tpt1, Cox8a, Tubb2a, Tmsb10, Stmn1, Ppia	1334
GO:0046660	female sex differentiation	11	1	0.4	0.33477	0.33477	7dpi	BP	Glut_17	GO:0046660	Ubb	50	ENSMUSG00000040904, Pebp1, Fkbp1a, Rps5, Pgam1, Rps21, Atp5g1, Rps3a1, Rps13, Slc25a4, Tuba1a, Rps27a, Atp5l, Tle5, ENSMUSG00000091228, Selenom, Rpl37a, Calm1, ENSMUSG00000116358, Cox6b1, Mif, Cox5a, Cox6c, Actg1, Ywhah, Rplp2, Atp5g3, Rpl38, Bex3, Cox5b, Cox4i1, Cox7a2, Rn18s-rs5, Bex2, Hsp90ab1, Calm2, Cox7c, Cfap77, Chchd2, 1700030F04Rik, Mt3, Ubb, Tagln3, Elob, Tpt1, Cox8a, Tubb2a, Tmsb10, Stmn1, Ppia	1334
GO:0046822	regulation of nucleocytoplasmic transpor...	11	1	0.4	0.33477	0.33477	7dpi	BP	Glut_17	GO:0046822	Hsp90ab1	50	ENSMUSG00000040904, Pebp1, Fkbp1a, Rps5, Pgam1, Rps21, Atp5g1, Rps3a1, Rps13, Slc25a4, Tuba1a, Rps27a, Atp5l, Tle5, ENSMUSG00000091228, Selenom, Rpl37a, Calm1, ENSMUSG00000116358, Cox6b1, Mif, Cox5a, Cox6c, Actg1, Ywhah, Rplp2, Atp5g3, Rpl38, Bex3, Cox5b, Cox4i1, Cox7a2, Rn18s-rs5, Bex2, Hsp90ab1, Calm2, Cox7c, Cfap77, Chchd2, 1700030F04Rik, Mt3, Ubb, Tagln3, Elob, Tpt1, Cox8a, Tubb2a, Tmsb10, Stmn1, Ppia	1334
GO:0061041	regulation of wound healing	11	1	0.4	0.33477	0.33477	7dpi	BP	Glut_17	GO:0061041	Actg1	50	ENSMUSG00000040904, Pebp1, Fkbp1a, Rps5, Pgam1, Rps21, Atp5g1, Rps3a1, Rps13, Slc25a4, Tuba1a, Rps27a, Atp5l, Tle5, ENSMUSG00000091228, Selenom, Rpl37a, Calm1, ENSMUSG00000116358, Cox6b1, Mif, Cox5a, Cox6c, Actg1, Ywhah, Rplp2, Atp5g3, Rpl38, Bex3, Cox5b, Cox4i1, Cox7a2, Rn18s-rs5, Bex2, Hsp90ab1, Calm2, Cox7c, Cfap77, Chchd2, 1700030F04Rik, Mt3, Ubb, Tagln3, Elob, Tpt1, Cox8a, Tubb2a, Tmsb10, Stmn1, Ppia	1334
GO:0071229	cellular response to acid chemical	11	1	0.4	0.33477	0.33477	7dpi	BP	Glut_17	GO:0071229	Atp5g1	50	ENSMUSG00000040904, Pebp1, Fkbp1a, Rps5, Pgam1, Rps21, Atp5g1, Rps3a1, Rps13, Slc25a4, Tuba1a, Rps27a, Atp5l, Tle5, ENSMUSG00000091228, Selenom, Rpl37a, Calm1, ENSMUSG00000116358, Cox6b1, Mif, Cox5a, Cox6c, Actg1, Ywhah, Rplp2, Atp5g3, Rpl38, Bex3, Cox5b, Cox4i1, Cox7a2, Rn18s-rs5, Bex2, Hsp90ab1, Calm2, Cox7c, Cfap77, Chchd2, 1700030F04Rik, Mt3, Ubb, Tagln3, Elob, Tpt1, Cox8a, Tubb2a, Tmsb10, Stmn1, Ppia	1334
GO:0071706	tumor necrosis factor superfamily cytoki...	11	1	0.4	0.33477	0.33477	7dpi	BP	Glut_17	GO:0071706	Mif	50	ENSMUSG00000040904, Pebp1, Fkbp1a, Rps5, Pgam1, Rps21, Atp5g1, Rps3a1, Rps13, Slc25a4, Tuba1a, Rps27a, Atp5l, Tle5, ENSMUSG00000091228, Selenom, Rpl37a, Calm1, ENSMUSG00000116358, Cox6b1, Mif, Cox5a, Cox6c, Actg1, Ywhah, Rplp2, Atp5g3, Rpl38, Bex3, Cox5b, Cox4i1, Cox7a2, Rn18s-rs5, Bex2, Hsp90ab1, Calm2, Cox7c, Cfap77, Chchd2, 1700030F04Rik, Mt3, Ubb, Tagln3, Elob, Tpt1, Cox8a, Tubb2a, Tmsb10, Stmn1, Ppia	1334
GO:0140115	export across plasma membrane	11	1	0.4	0.33477	0.33477	7dpi	BP	Glut_17	GO:0140115	Calm2	50	ENSMUSG00000040904, Pebp1, Fkbp1a, Rps5, Pgam1, Rps21, Atp5g1, Rps3a1, Rps13, Slc25a4, Tuba1a, Rps27a, Atp5l, Tle5, ENSMUSG00000091228, Selenom, Rpl37a, Calm1, ENSMUSG00000116358, Cox6b1, Mif, Cox5a, Cox6c, Actg1, Ywhah, Rplp2, Atp5g3, Rpl38, Bex3, Cox5b, Cox4i1, Cox7a2, Rn18s-rs5, Bex2, Hsp90ab1, Calm2, Cox7c, Cfap77, Chchd2, 1700030F04Rik, Mt3, Ubb, Tagln3, Elob, Tpt1, Cox8a, Tubb2a, Tmsb10, Stmn1, Ppia	1334
GO:1900407	regulation of cellular response to oxida...	11	1	0.4	0.33477	0.33477	7dpi	BP	Glut_17	GO:1900407	Ppia	50	ENSMUSG00000040904, Pebp1, Fkbp1a, Rps5, Pgam1, Rps21, Atp5g1, Rps3a1, Rps13, Slc25a4, Tuba1a, Rps27a, Atp5l, Tle5, ENSMUSG00000091228, Selenom, Rpl37a, Calm1, ENSMUSG00000116358, Cox6b1, Mif, Cox5a, Cox6c, Actg1, Ywhah, Rplp2, Atp5g3, Rpl38, Bex3, Cox5b, Cox4i1, Cox7a2, Rn18s-rs5, Bex2, Hsp90ab1, Calm2, Cox7c, Cfap77, Chchd2, 1700030F04Rik, Mt3, Ubb, Tagln3, Elob, Tpt1, Cox8a, Tubb2a, Tmsb10, Stmn1, Ppia	1334
GO:1903555	regulation of tumor necrosis factor supe...	11	1	0.4	0.33477	0.33477	7dpi	BP	Glut_17	GO:1903555	Mif	50	ENSMUSG00000040904, Pebp1, Fkbp1a, Rps5, Pgam1, Rps21, Atp5g1, Rps3a1, Rps13, Slc25a4, Tuba1a, Rps27a, Atp5l, Tle5, ENSMUSG00000091228, Selenom, Rpl37a, Calm1, ENSMUSG00000116358, Cox6b1, Mif, Cox5a, Cox6c, Actg1, Ywhah, Rplp2, Atp5g3, Rpl38, Bex3, Cox5b, Cox4i1, Cox7a2, Rn18s-rs5, Bex2, Hsp90ab1, Calm2, Cox7c, Cfap77, Chchd2, 1700030F04Rik, Mt3, Ubb, Tagln3, Elob, Tpt1, Cox8a, Tubb2a, Tmsb10, Stmn1, Ppia	1334
GO:1905952	regulation of lipid localization	11	1	0.4	0.33477	0.33477	7dpi	BP	Glut_17	GO:1905952	Mif	50	ENSMUSG00000040904, Pebp1, Fkbp1a, Rps5, Pgam1, Rps21, Atp5g1, Rps3a1, Rps13, Slc25a4, Tuba1a, Rps27a, Atp5l, Tle5, ENSMUSG00000091228, Selenom, Rpl37a, Calm1, ENSMUSG00000116358, Cox6b1, Mif, Cox5a, Cox6c, Actg1, Ywhah, Rplp2, Atp5g3, Rpl38, Bex3, Cox5b, Cox4i1, Cox7a2, Rn18s-rs5, Bex2, Hsp90ab1, Calm2, Cox7c, Cfap77, Chchd2, 1700030F04Rik, Mt3, Ubb, Tagln3, Elob, Tpt1, Cox8a, Tubb2a, Tmsb10, Stmn1, Ppia	1334
GO:0009967	positive regulation of signal transducti...	131	6	4.75	0.33567	0.33567	7dpi	BP	Glut_17	GO:0009967	Hsp90ab1, Mif, Mt3, Pebp1, Ppia, Ubb	50	ENSMUSG00000040904, Pebp1, Fkbp1a, Rps5, Pgam1, Rps21, Atp5g1, Rps3a1, Rps13, Slc25a4, Tuba1a, Rps27a, Atp5l, Tle5, ENSMUSG00000091228, Selenom, Rpl37a, Calm1, ENSMUSG00000116358, Cox6b1, Mif, Cox5a, Cox6c, Actg1, Ywhah, Rplp2, Atp5g3, Rpl38, Bex3, Cox5b, Cox4i1, Cox7a2, Rn18s-rs5, Bex2, Hsp90ab1, Calm2, Cox7c, Cfap77, Chchd2, 1700030F04Rik, Mt3, Ubb, Tagln3, Elob, Tpt1, Cox8a, Tubb2a, Tmsb10, Stmn1, Ppia	1334
GO:0044057	regulation of system process	81	4	2.93	0.33699	0.33699	7dpi	BP	Glut_17	GO:0044057	Calm1, Calm2, Pebp1, Slc25a4	50	ENSMUSG00000040904, Pebp1, Fkbp1a, Rps5, Pgam1, Rps21, Atp5g1, Rps3a1, Rps13, Slc25a4, Tuba1a, Rps27a, Atp5l, Tle5, ENSMUSG00000091228, Selenom, Rpl37a, Calm1, ENSMUSG00000116358, Cox6b1, Mif, Cox5a, Cox6c, Actg1, Ywhah, Rplp2, Atp5g3, Rpl38, Bex3, Cox5b, Cox4i1, Cox7a2, Rn18s-rs5, Bex2, Hsp90ab1, Calm2, Cox7c, Cfap77, Chchd2, 1700030F04Rik, Mt3, Ubb, Tagln3, Elob, Tpt1, Cox8a, Tubb2a, Tmsb10, Stmn1, Ppia	1334
GO:0051093	negative regulation of developmental pro...	81	4	2.93	0.33699	0.33699	7dpi	BP	Glut_17	GO:0051093	Mif, Mt3, Tpt1, Ywhah	50	ENSMUSG00000040904, Pebp1, Fkbp1a, Rps5, Pgam1, Rps21, Atp5g1, Rps3a1, Rps13, Slc25a4, Tuba1a, Rps27a, Atp5l, Tle5, ENSMUSG00000091228, Selenom, Rpl37a, Calm1, ENSMUSG00000116358, Cox6b1, Mif, Cox5a, Cox6c, Actg1, Ywhah, Rplp2, Atp5g3, Rpl38, Bex3, Cox5b, Cox4i1, Cox7a2, Rn18s-rs5, Bex2, Hsp90ab1, Calm2, Cox7c, Cfap77, Chchd2, 1700030F04Rik, Mt3, Ubb, Tagln3, Elob, Tpt1, Cox8a, Tubb2a, Tmsb10, Stmn1, Ppia	1334
GO:0000226	microtubule cytoskeleton organization	57	3	2.07	0.34141	0.34141	7dpi	BP	Glut_17	GO:0000226	Stmn1, Tuba1a, Tubb2a	50	ENSMUSG00000040904, Pebp1, Fkbp1a, Rps5, Pgam1, Rps21, Atp5g1, Rps3a1, Rps13, Slc25a4, Tuba1a, Rps27a, Atp5l, Tle5, ENSMUSG00000091228, Selenom, Rpl37a, Calm1, ENSMUSG00000116358, Cox6b1, Mif, Cox5a, Cox6c, Actg1, Ywhah, Rplp2, Atp5g3, Rpl38, Bex3, Cox5b, Cox4i1, Cox7a2, Rn18s-rs5, Bex2, Hsp90ab1, Calm2, Cox7c, Cfap77, Chchd2, 1700030F04Rik, Mt3, Ubb, Tagln3, Elob, Tpt1, Cox8a, Tubb2a, Tmsb10, Stmn1, Ppia	1334
GO:0051050	positive regulation of transport	132	6	4.78	0.34244	0.34244	7dpi	BP	Glut_17	GO:0051050	Calm1, Calm2, Hsp90ab1, Mif, Ppia, Slc25a4	50	ENSMUSG00000040904, Pebp1, Fkbp1a, Rps5, Pgam1, Rps21, Atp5g1, Rps3a1, Rps13, Slc25a4, Tuba1a, Rps27a, Atp5l, Tle5, ENSMUSG00000091228, Selenom, Rpl37a, Calm1, ENSMUSG00000116358, Cox6b1, Mif, Cox5a, Cox6c, Actg1, Ywhah, Rplp2, Atp5g3, Rpl38, Bex3, Cox5b, Cox4i1, Cox7a2, Rn18s-rs5, Bex2, Hsp90ab1, Calm2, Cox7c, Cfap77, Chchd2, 1700030F04Rik, Mt3, Ubb, Tagln3, Elob, Tpt1, Cox8a, Tubb2a, Tmsb10, Stmn1, Ppia	1334
GO:0010468	regulation of gene expression	315	13	11.41	0.34396	0.34396	7dpi	BP	Glut_17	GO:0010468	Actg1, Chchd2, Elob, Hsp90ab1, Mif, Mt3, Ppia, Rpl38, Rps13, Rps3a1, Tagln3, Tle5, Ywhah	50	ENSMUSG00000040904, Pebp1, Fkbp1a, Rps5, Pgam1, Rps21, Atp5g1, Rps3a1, Rps13, Slc25a4, Tuba1a, Rps27a, Atp5l, Tle5, ENSMUSG00000091228, Selenom, Rpl37a, Calm1, ENSMUSG00000116358, Cox6b1, Mif, Cox5a, Cox6c, Actg1, Ywhah, Rplp2, Atp5g3, Rpl38, Bex3, Cox5b, Cox4i1, Cox7a2, Rn18s-rs5, Bex2, Hsp90ab1, Calm2, Cox7c, Cfap77, Chchd2, 1700030F04Rik, Mt3, Ubb, Tagln3, Elob, Tpt1, Cox8a, Tubb2a, Tmsb10, Stmn1, Ppia	1334
GO:0065008	regulation of biological quality	422	17	15.29	0.34422	0.57711	7dpi	BP	Glut_17	GO:0065008	Atp5g1, Calm1, Calm2, Fkbp1a, Hsp90ab1, Mif, Mt3, Pebp1, Ppia, Rps5, Selenom, Slc25a4, Stmn1, Tmsb10, Tuba1a, Ubb, Ywhah	50	ENSMUSG00000040904, Pebp1, Fkbp1a, Rps5, Pgam1, Rps21, Atp5g1, Rps3a1, Rps13, Slc25a4, Tuba1a, Rps27a, Atp5l, Tle5, ENSMUSG00000091228, Selenom, Rpl37a, Calm1, ENSMUSG00000116358, Cox6b1, Mif, Cox5a, Cox6c, Actg1, Ywhah, Rplp2, Atp5g3, Rpl38, Bex3, Cox5b, Cox4i1, Cox7a2, Rn18s-rs5, Bex2, Hsp90ab1, Calm2, Cox7c, Cfap77, Chchd2, 1700030F04Rik, Mt3, Ubb, Tagln3, Elob, Tpt1, Cox8a, Tubb2a, Tmsb10, Stmn1, Ppia	1334
GO:0009889	regulation of biosynthetic process	263	11	9.53	0.34852	0.34852	7dpi	BP	Glut_17	GO:0009889	Atp5g1, Chchd2, Elob, Hsp90ab1, Mt3, Ppia, Rpl38, Rps3a1, Tagln3, Tle5, Ywhah	50	ENSMUSG00000040904, Pebp1, Fkbp1a, Rps5, Pgam1, Rps21, Atp5g1, Rps3a1, Rps13, Slc25a4, Tuba1a, Rps27a, Atp5l, Tle5, ENSMUSG00000091228, Selenom, Rpl37a, Calm1, ENSMUSG00000116358, Cox6b1, Mif, Cox5a, Cox6c, Actg1, Ywhah, Rplp2, Atp5g3, Rpl38, Bex3, Cox5b, Cox4i1, Cox7a2, Rn18s-rs5, Bex2, Hsp90ab1, Calm2, Cox7c, Cfap77, Chchd2, 1700030F04Rik, Mt3, Ubb, Tagln3, Elob, Tpt1, Cox8a, Tubb2a, Tmsb10, Stmn1, Ppia	1334
GO:0001501	skeletal system development	34	2	1.23	0.35137	0.35137	7dpi	BP	Glut_17	GO:0001501	Rpl38, Tle5	50	ENSMUSG00000040904, Pebp1, Fkbp1a, Rps5, Pgam1, Rps21, Atp5g1, Rps3a1, Rps13, Slc25a4, Tuba1a, Rps27a, Atp5l, Tle5, ENSMUSG00000091228, Selenom, Rpl37a, Calm1, ENSMUSG00000116358, Cox6b1, Mif, Cox5a, Cox6c, Actg1, Ywhah, Rplp2, Atp5g3, Rpl38, Bex3, Cox5b, Cox4i1, Cox7a2, Rn18s-rs5, Bex2, Hsp90ab1, Calm2, Cox7c, Cfap77, Chchd2, 1700030F04Rik, Mt3, Ubb, Tagln3, Elob, Tpt1, Cox8a, Tubb2a, Tmsb10, Stmn1, Ppia	1334
GO:0001933	negative regulation of protein phosphory...	34	2	1.23	0.35137	0.35137	7dpi	BP	Glut_17	GO:0001933	Pebp1, Ppia	50	ENSMUSG00000040904, Pebp1, Fkbp1a, Rps5, Pgam1, Rps21, Atp5g1, Rps3a1, Rps13, Slc25a4, Tuba1a, Rps27a, Atp5l, Tle5, ENSMUSG00000091228, Selenom, Rpl37a, Calm1, ENSMUSG00000116358, Cox6b1, Mif, Cox5a, Cox6c, Actg1, Ywhah, Rplp2, Atp5g3, Rpl38, Bex3, Cox5b, Cox4i1, Cox7a2, Rn18s-rs5, Bex2, Hsp90ab1, Calm2, Cox7c, Cfap77, Chchd2, 1700030F04Rik, Mt3, Ubb, Tagln3, Elob, Tpt1, Cox8a, Tubb2a, Tmsb10, Stmn1, Ppia	1334
GO:0007346	regulation of mitotic cell cycle	34	2	1.23	0.35137	0.35137	7dpi	BP	Glut_17	GO:0007346	Pebp1, Ywhah	50	ENSMUSG00000040904, Pebp1, Fkbp1a, Rps5, Pgam1, Rps21, Atp5g1, Rps3a1, Rps13, Slc25a4, Tuba1a, Rps27a, Atp5l, Tle5, ENSMUSG00000091228, Selenom, Rpl37a, Calm1, ENSMUSG00000116358, Cox6b1, Mif, Cox5a, Cox6c, Actg1, Ywhah, Rplp2, Atp5g3, Rpl38, Bex3, Cox5b, Cox4i1, Cox7a2, Rn18s-rs5, Bex2, Hsp90ab1, Calm2, Cox7c, Cfap77, Chchd2, 1700030F04Rik, Mt3, Ubb, Tagln3, Elob, Tpt1, Cox8a, Tubb2a, Tmsb10, Stmn1, Ppia	1334
GO:0031345	negative regulation of cell projection o...	34	2	1.23	0.35137	0.35137	7dpi	BP	Glut_17	GO:0031345	Mt3, Ywhah	50	ENSMUSG00000040904, Pebp1, Fkbp1a, Rps5, Pgam1, Rps21, Atp5g1, Rps3a1, Rps13, Slc25a4, Tuba1a, Rps27a, Atp5l, Tle5, ENSMUSG00000091228, Selenom, Rpl37a, Calm1, ENSMUSG00000116358, Cox6b1, Mif, Cox5a, Cox6c, Actg1, Ywhah, Rplp2, Atp5g3, Rpl38, Bex3, Cox5b, Cox4i1, Cox7a2, Rn18s-rs5, Bex2, Hsp90ab1, Calm2, Cox7c, Cfap77, Chchd2, 1700030F04Rik, Mt3, Ubb, Tagln3, Elob, Tpt1, Cox8a, Tubb2a, Tmsb10, Stmn1, Ppia	1334
GO:0050900	leukocyte migration	34	2	1.23	0.35137	0.35137	7dpi	BP	Glut_17	GO:0050900	Mif, Ppia	50	ENSMUSG00000040904, Pebp1, Fkbp1a, Rps5, Pgam1, Rps21, Atp5g1, Rps3a1, Rps13, Slc25a4, Tuba1a, Rps27a, Atp5l, Tle5, ENSMUSG00000091228, Selenom, Rpl37a, Calm1, ENSMUSG00000116358, Cox6b1, Mif, Cox5a, Cox6c, Actg1, Ywhah, Rplp2, Atp5g3, Rpl38, Bex3, Cox5b, Cox4i1, Cox7a2, Rn18s-rs5, Bex2, Hsp90ab1, Calm2, Cox7c, Cfap77, Chchd2, 1700030F04Rik, Mt3, Ubb, Tagln3, Elob, Tpt1, Cox8a, Tubb2a, Tmsb10, Stmn1, Ppia	1334
GO:0051222	positive regulation of protein transport	34	2	1.23	0.35137	0.35137	7dpi	BP	Glut_17	GO:0051222	Hsp90ab1, Ppia	50	ENSMUSG00000040904, Pebp1, Fkbp1a, Rps5, Pgam1, Rps21, Atp5g1, Rps3a1, Rps13, Slc25a4, Tuba1a, Rps27a, Atp5l, Tle5, ENSMUSG00000091228, Selenom, Rpl37a, Calm1, ENSMUSG00000116358, Cox6b1, Mif, Cox5a, Cox6c, Actg1, Ywhah, Rplp2, Atp5g3, Rpl38, Bex3, Cox5b, Cox4i1, Cox7a2, Rn18s-rs5, Bex2, Hsp90ab1, Calm2, Cox7c, Cfap77, Chchd2, 1700030F04Rik, Mt3, Ubb, Tagln3, Elob, Tpt1, Cox8a, Tubb2a, Tmsb10, Stmn1, Ppia	1334
GO:1904951	positive regulation of establishment of ...	34	2	1.23	0.35137	0.35137	7dpi	BP	Glut_17	GO:1904951	Hsp90ab1, Ppia	50	ENSMUSG00000040904, Pebp1, Fkbp1a, Rps5, Pgam1, Rps21, Atp5g1, Rps3a1, Rps13, Slc25a4, Tuba1a, Rps27a, Atp5l, Tle5, ENSMUSG00000091228, Selenom, Rpl37a, Calm1, ENSMUSG00000116358, Cox6b1, Mif, Cox5a, Cox6c, Actg1, Ywhah, Rplp2, Atp5g3, Rpl38, Bex3, Cox5b, Cox4i1, Cox7a2, Rn18s-rs5, Bex2, Hsp90ab1, Calm2, Cox7c, Cfap77, Chchd2, 1700030F04Rik, Mt3, Ubb, Tagln3, Elob, Tpt1, Cox8a, Tubb2a, Tmsb10, Stmn1, Ppia	1334
GO:0019941	modification-dependent protein catabolic...	58	3	2.1	0.35163	0.35163	7dpi	BP	Glut_17	GO:0019941	Hsp90ab1, Rps27a, Ubb	50	ENSMUSG00000040904, Pebp1, Fkbp1a, Rps5, Pgam1, Rps21, Atp5g1, Rps3a1, Rps13, Slc25a4, Tuba1a, Rps27a, Atp5l, Tle5, ENSMUSG00000091228, Selenom, Rpl37a, Calm1, ENSMUSG00000116358, Cox6b1, Mif, Cox5a, Cox6c, Actg1, Ywhah, Rplp2, Atp5g3, Rpl38, Bex3, Cox5b, Cox4i1, Cox7a2, Rn18s-rs5, Bex2, Hsp90ab1, Calm2, Cox7c, Cfap77, Chchd2, 1700030F04Rik, Mt3, Ubb, Tagln3, Elob, Tpt1, Cox8a, Tubb2a, Tmsb10, Stmn1, Ppia	1334
GO:0043632	modification-dependent macromolecule cat...	58	3	2.1	0.35163	0.35163	7dpi	BP	Glut_17	GO:0043632	Hsp90ab1, Rps27a, Ubb	50	ENSMUSG00000040904, Pebp1, Fkbp1a, Rps5, Pgam1, Rps21, Atp5g1, Rps3a1, Rps13, Slc25a4, Tuba1a, Rps27a, Atp5l, Tle5, ENSMUSG00000091228, Selenom, Rpl37a, Calm1, ENSMUSG00000116358, Cox6b1, Mif, Cox5a, Cox6c, Actg1, Ywhah, Rplp2, Atp5g3, Rpl38, Bex3, Cox5b, Cox4i1, Cox7a2, Rn18s-rs5, Bex2, Hsp90ab1, Calm2, Cox7c, Cfap77, Chchd2, 1700030F04Rik, Mt3, Ubb, Tagln3, Elob, Tpt1, Cox8a, Tubb2a, Tmsb10, Stmn1, Ppia	1334
GO:0030001	metal ion transport	108	5	3.91	0.35257	0.87611	7dpi	BP	Glut_17	GO:0030001	Calm1, Calm2, Fkbp1a, Mt3, Ywhah	50	ENSMUSG00000040904, Pebp1, Fkbp1a, Rps5, Pgam1, Rps21, Atp5g1, Rps3a1, Rps13, Slc25a4, Tuba1a, Rps27a, Atp5l, Tle5, ENSMUSG00000091228, Selenom, Rpl37a, Calm1, ENSMUSG00000116358, Cox6b1, Mif, Cox5a, Cox6c, Actg1, Ywhah, Rplp2, Atp5g3, Rpl38, Bex3, Cox5b, Cox4i1, Cox7a2, Rn18s-rs5, Bex2, Hsp90ab1, Calm2, Cox7c, Cfap77, Chchd2, 1700030F04Rik, Mt3, Ubb, Tagln3, Elob, Tpt1, Cox8a, Tubb2a, Tmsb10, Stmn1, Ppia	1334
GO:0009894	regulation of catabolic process	83	4	3.01	0.35408	0.35408	7dpi	BP	Glut_17	GO:0009894	Hsp90ab1, Mt3, Slc25a4, Ubb	50	ENSMUSG00000040904, Pebp1, Fkbp1a, Rps5, Pgam1, Rps21, Atp5g1, Rps3a1, Rps13, Slc25a4, Tuba1a, Rps27a, Atp5l, Tle5, ENSMUSG00000091228, Selenom, Rpl37a, Calm1, ENSMUSG00000116358, Cox6b1, Mif, Cox5a, Cox6c, Actg1, Ywhah, Rplp2, Atp5g3, Rpl38, Bex3, Cox5b, Cox4i1, Cox7a2, Rn18s-rs5, Bex2, Hsp90ab1, Calm2, Cox7c, Cfap77, Chchd2, 1700030F04Rik, Mt3, Ubb, Tagln3, Elob, Tpt1, Cox8a, Tubb2a, Tmsb10, Stmn1, Ppia	1334
GO:0050801	ion homeostasis	83	4	3.01	0.35408	0.93600	7dpi	BP	Glut_17	GO:0050801	Calm1, Calm2, Fkbp1a, Mt3	50	ENSMUSG00000040904, Pebp1, Fkbp1a, Rps5, Pgam1, Rps21, Atp5g1, Rps3a1, Rps13, Slc25a4, Tuba1a, Rps27a, Atp5l, Tle5, ENSMUSG00000091228, Selenom, Rpl37a, Calm1, ENSMUSG00000116358, Cox6b1, Mif, Cox5a, Cox6c, Actg1, Ywhah, Rplp2, Atp5g3, Rpl38, Bex3, Cox5b, Cox4i1, Cox7a2, Rn18s-rs5, Bex2, Hsp90ab1, Calm2, Cox7c, Cfap77, Chchd2, 1700030F04Rik, Mt3, Ubb, Tagln3, Elob, Tpt1, Cox8a, Tubb2a, Tmsb10, Stmn1, Ppia	1334
GO:0060255	regulation of macromolecule metabolic pr...	425	17	15.4	0.35727	0.65122	7dpi	BP	Glut_17	GO:0060255	Actg1, Calm1, Calm2, Chchd2, Elob, Hsp90ab1, Mif, Mt3, Pebp1, Ppia, Rpl38, Rps13, Rps3a1, Tagln3, Tle5, Ubb, Ywhah	50	ENSMUSG00000040904, Pebp1, Fkbp1a, Rps5, Pgam1, Rps21, Atp5g1, Rps3a1, Rps13, Slc25a4, Tuba1a, Rps27a, Atp5l, Tle5, ENSMUSG00000091228, Selenom, Rpl37a, Calm1, ENSMUSG00000116358, Cox6b1, Mif, Cox5a, Cox6c, Actg1, Ywhah, Rplp2, Atp5g3, Rpl38, Bex3, Cox5b, Cox4i1, Cox7a2, Rn18s-rs5, Bex2, Hsp90ab1, Calm2, Cox7c, Cfap77, Chchd2, 1700030F04Rik, Mt3, Ubb, Tagln3, Elob, Tpt1, Cox8a, Tubb2a, Tmsb10, Stmn1, Ppia	1334
GO:0002833	positive regulation of response to bioti...	12	1	0.43	0.35909	0.35909	7dpi	BP	Glut_17	GO:0002833	Mif	50	ENSMUSG00000040904, Pebp1, Fkbp1a, Rps5, Pgam1, Rps21, Atp5g1, Rps3a1, Rps13, Slc25a4, Tuba1a, Rps27a, Atp5l, Tle5, ENSMUSG00000091228, Selenom, Rpl37a, Calm1, ENSMUSG00000116358, Cox6b1, Mif, Cox5a, Cox6c, Actg1, Ywhah, Rplp2, Atp5g3, Rpl38, Bex3, Cox5b, Cox4i1, Cox7a2, Rn18s-rs5, Bex2, Hsp90ab1, Calm2, Cox7c, Cfap77, Chchd2, 1700030F04Rik, Mt3, Ubb, Tagln3, Elob, Tpt1, Cox8a, Tubb2a, Tmsb10, Stmn1, Ppia	1334
GO:0003300	cardiac muscle hypertrophy	12	1	0.43	0.35909	0.35909	7dpi	BP	Glut_17	GO:0003300	Slc25a4	50	ENSMUSG00000040904, Pebp1, Fkbp1a, Rps5, Pgam1, Rps21, Atp5g1, Rps3a1, Rps13, Slc25a4, Tuba1a, Rps27a, Atp5l, Tle5, ENSMUSG00000091228, Selenom, Rpl37a, Calm1, ENSMUSG00000116358, Cox6b1, Mif, Cox5a, Cox6c, Actg1, Ywhah, Rplp2, Atp5g3, Rpl38, Bex3, Cox5b, Cox4i1, Cox7a2, Rn18s-rs5, Bex2, Hsp90ab1, Calm2, Cox7c, Cfap77, Chchd2, 1700030F04Rik, Mt3, Ubb, Tagln3, Elob, Tpt1, Cox8a, Tubb2a, Tmsb10, Stmn1, Ppia	1334
GO:0006165	nucleoside diphosphate phosphorylation	12	1	0.43	0.35909	0.35909	7dpi	BP	Glut_17	GO:0006165	Pgam1	50	ENSMUSG00000040904, Pebp1, Fkbp1a, Rps5, Pgam1, Rps21, Atp5g1, Rps3a1, Rps13, Slc25a4, Tuba1a, Rps27a, Atp5l, Tle5, ENSMUSG00000091228, Selenom, Rpl37a, Calm1, ENSMUSG00000116358, Cox6b1, Mif, Cox5a, Cox6c, Actg1, Ywhah, Rplp2, Atp5g3, Rpl38, Bex3, Cox5b, Cox4i1, Cox7a2, Rn18s-rs5, Bex2, Hsp90ab1, Calm2, Cox7c, Cfap77, Chchd2, 1700030F04Rik, Mt3, Ubb, Tagln3, Elob, Tpt1, Cox8a, Tubb2a, Tmsb10, Stmn1, Ppia	1334
GO:0006606	protein import into nucleus	12	1	0.43	0.35909	0.35909	7dpi	BP	Glut_17	GO:0006606	Hsp90ab1	50	ENSMUSG00000040904, Pebp1, Fkbp1a, Rps5, Pgam1, Rps21, Atp5g1, Rps3a1, Rps13, Slc25a4, Tuba1a, Rps27a, Atp5l, Tle5, ENSMUSG00000091228, Selenom, Rpl37a, Calm1, ENSMUSG00000116358, Cox6b1, Mif, Cox5a, Cox6c, Actg1, Ywhah, Rplp2, Atp5g3, Rpl38, Bex3, Cox5b, Cox4i1, Cox7a2, Rn18s-rs5, Bex2, Hsp90ab1, Calm2, Cox7c, Cfap77, Chchd2, 1700030F04Rik, Mt3, Ubb, Tagln3, Elob, Tpt1, Cox8a, Tubb2a, Tmsb10, Stmn1, Ppia	1334
GO:0009132	nucleoside diphosphate metabolic process	12	1	0.43	0.35909	0.35909	7dpi	BP	Glut_17	GO:0009132	Pgam1	50	ENSMUSG00000040904, Pebp1, Fkbp1a, Rps5, Pgam1, Rps21, Atp5g1, Rps3a1, Rps13, Slc25a4, Tuba1a, Rps27a, Atp5l, Tle5, ENSMUSG00000091228, Selenom, Rpl37a, Calm1, ENSMUSG00000116358, Cox6b1, Mif, Cox5a, Cox6c, Actg1, Ywhah, Rplp2, Atp5g3, Rpl38, Bex3, Cox5b, Cox4i1, Cox7a2, Rn18s-rs5, Bex2, Hsp90ab1, Calm2, Cox7c, Cfap77, Chchd2, 1700030F04Rik, Mt3, Ubb, Tagln3, Elob, Tpt1, Cox8a, Tubb2a, Tmsb10, Stmn1, Ppia	1334
GO:0014896	muscle hypertrophy	12	1	0.43	0.35909	0.35909	7dpi	BP	Glut_17	GO:0014896	Slc25a4	50	ENSMUSG00000040904, Pebp1, Fkbp1a, Rps5, Pgam1, Rps21, Atp5g1, Rps3a1, Rps13, Slc25a4, Tuba1a, Rps27a, Atp5l, Tle5, ENSMUSG00000091228, Selenom, Rpl37a, Calm1, ENSMUSG00000116358, Cox6b1, Mif, Cox5a, Cox6c, Actg1, Ywhah, Rplp2, Atp5g3, Rpl38, Bex3, Cox5b, Cox4i1, Cox7a2, Rn18s-rs5, Bex2, Hsp90ab1, Calm2, Cox7c, Cfap77, Chchd2, 1700030F04Rik, Mt3, Ubb, Tagln3, Elob, Tpt1, Cox8a, Tubb2a, Tmsb10, Stmn1, Ppia	1334
GO:0014897	striated muscle hypertrophy	12	1	0.43	0.35909	0.35909	7dpi	BP	Glut_17	GO:0014897	Slc25a4	50	ENSMUSG00000040904, Pebp1, Fkbp1a, Rps5, Pgam1, Rps21, Atp5g1, Rps3a1, Rps13, Slc25a4, Tuba1a, Rps27a, Atp5l, Tle5, ENSMUSG00000091228, Selenom, Rpl37a, Calm1, ENSMUSG00000116358, Cox6b1, Mif, Cox5a, Cox6c, Actg1, Ywhah, Rplp2, Atp5g3, Rpl38, Bex3, Cox5b, Cox4i1, Cox7a2, Rn18s-rs5, Bex2, Hsp90ab1, Calm2, Cox7c, Cfap77, Chchd2, 1700030F04Rik, Mt3, Ubb, Tagln3, Elob, Tpt1, Cox8a, Tubb2a, Tmsb10, Stmn1, Ppia	1334
GO:0016241	regulation of macroautophagy	12	1	0.43	0.35909	0.35909	7dpi	BP	Glut_17	GO:0016241	Slc25a4	50	ENSMUSG00000040904, Pebp1, Fkbp1a, Rps5, Pgam1, Rps21, Atp5g1, Rps3a1, Rps13, Slc25a4, Tuba1a, Rps27a, Atp5l, Tle5, ENSMUSG00000091228, Selenom, Rpl37a, Calm1, ENSMUSG00000116358, Cox6b1, Mif, Cox5a, Cox6c, Actg1, Ywhah, Rplp2, Atp5g3, Rpl38, Bex3, Cox5b, Cox4i1, Cox7a2, Rn18s-rs5, Bex2, Hsp90ab1, Calm2, Cox7c, Cfap77, Chchd2, 1700030F04Rik, Mt3, Ubb, Tagln3, Elob, Tpt1, Cox8a, Tubb2a, Tmsb10, Stmn1, Ppia	1334
GO:0019935	cyclic-nucleotide-mediated signaling	12	1	0.43	0.35909	0.35909	7dpi	BP	Glut_17	GO:0019935	Pebp1	50	ENSMUSG00000040904, Pebp1, Fkbp1a, Rps5, Pgam1, Rps21, Atp5g1, Rps3a1, Rps13, Slc25a4, Tuba1a, Rps27a, Atp5l, Tle5, ENSMUSG00000091228, Selenom, Rpl37a, Calm1, ENSMUSG00000116358, Cox6b1, Mif, Cox5a, Cox6c, Actg1, Ywhah, Rplp2, Atp5g3, Rpl38, Bex3, Cox5b, Cox4i1, Cox7a2, Rn18s-rs5, Bex2, Hsp90ab1, Calm2, Cox7c, Cfap77, Chchd2, 1700030F04Rik, Mt3, Ubb, Tagln3, Elob, Tpt1, Cox8a, Tubb2a, Tmsb10, Stmn1, Ppia	1334
GO:0032496	response to lipopolysaccharide	12	1	0.43	0.35909	0.35909	7dpi	BP	Glut_17	GO:0032496	Mif	50	ENSMUSG00000040904, Pebp1, Fkbp1a, Rps5, Pgam1, Rps21, Atp5g1, Rps3a1, Rps13, Slc25a4, Tuba1a, Rps27a, Atp5l, Tle5, ENSMUSG00000091228, Selenom, Rpl37a, Calm1, ENSMUSG00000116358, Cox6b1, Mif, Cox5a, Cox6c, Actg1, Ywhah, Rplp2, Atp5g3, Rpl38, Bex3, Cox5b, Cox4i1, Cox7a2, Rn18s-rs5, Bex2, Hsp90ab1, Calm2, Cox7c, Cfap77, Chchd2, 1700030F04Rik, Mt3, Ubb, Tagln3, Elob, Tpt1, Cox8a, Tubb2a, Tmsb10, Stmn1, Ppia	1334
GO:0032507	maintenance of protein location in cell	12	1	0.43	0.35909	0.35909	7dpi	BP	Glut_17	GO:0032507	Tmsb10	50	ENSMUSG00000040904, Pebp1, Fkbp1a, Rps5, Pgam1, Rps21, Atp5g1, Rps3a1, Rps13, Slc25a4, Tuba1a, Rps27a, Atp5l, Tle5, ENSMUSG00000091228, Selenom, Rpl37a, Calm1, ENSMUSG00000116358, Cox6b1, Mif, Cox5a, Cox6c, Actg1, Ywhah, Rplp2, Atp5g3, Rpl38, Bex3, Cox5b, Cox4i1, Cox7a2, Rn18s-rs5, Bex2, Hsp90ab1, Calm2, Cox7c, Cfap77, Chchd2, 1700030F04Rik, Mt3, Ubb, Tagln3, Elob, Tpt1, Cox8a, Tubb2a, Tmsb10, Stmn1, Ppia	1334
GO:0036473	cell death in response to oxidative stre...	12	1	0.43	0.35909	0.35909	7dpi	BP	Glut_17	GO:0036473	Ppia	50	ENSMUSG00000040904, Pebp1, Fkbp1a, Rps5, Pgam1, Rps21, Atp5g1, Rps3a1, Rps13, Slc25a4, Tuba1a, Rps27a, Atp5l, Tle5, ENSMUSG00000091228, Selenom, Rpl37a, Calm1, ENSMUSG00000116358, Cox6b1, Mif, Cox5a, Cox6c, Actg1, Ywhah, Rplp2, Atp5g3, Rpl38, Bex3, Cox5b, Cox4i1, Cox7a2, Rn18s-rs5, Bex2, Hsp90ab1, Calm2, Cox7c, Cfap77, Chchd2, 1700030F04Rik, Mt3, Ubb, Tagln3, Elob, Tpt1, Cox8a, Tubb2a, Tmsb10, Stmn1, Ppia	1334
GO:0042445	hormone metabolic process	12	1	0.43	0.35909	0.35909	7dpi	BP	Glut_17	GO:0042445	Selenom	50	ENSMUSG00000040904, Pebp1, Fkbp1a, Rps5, Pgam1, Rps21, Atp5g1, Rps3a1, Rps13, Slc25a4, Tuba1a, Rps27a, Atp5l, Tle5, ENSMUSG00000091228, Selenom, Rpl37a, Calm1, ENSMUSG00000116358, Cox6b1, Mif, Cox5a, Cox6c, Actg1, Ywhah, Rplp2, Atp5g3, Rpl38, Bex3, Cox5b, Cox4i1, Cox7a2, Rn18s-rs5, Bex2, Hsp90ab1, Calm2, Cox7c, Cfap77, Chchd2, 1700030F04Rik, Mt3, Ubb, Tagln3, Elob, Tpt1, Cox8a, Tubb2a, Tmsb10, Stmn1, Ppia	1334
GO:0043502	regulation of muscle adaptation	12	1	0.43	0.35909	0.35909	7dpi	BP	Glut_17	GO:0043502	Slc25a4	50	ENSMUSG00000040904, Pebp1, Fkbp1a, Rps5, Pgam1, Rps21, Atp5g1, Rps3a1, Rps13, Slc25a4, Tuba1a, Rps27a, Atp5l, Tle5, ENSMUSG00000091228, Selenom, Rpl37a, Calm1, ENSMUSG00000116358, Cox6b1, Mif, Cox5a, Cox6c, Actg1, Ywhah, Rplp2, Atp5g3, Rpl38, Bex3, Cox5b, Cox4i1, Cox7a2, Rn18s-rs5, Bex2, Hsp90ab1, Calm2, Cox7c, Cfap77, Chchd2, 1700030F04Rik, Mt3, Ubb, Tagln3, Elob, Tpt1, Cox8a, Tubb2a, Tmsb10, Stmn1, Ppia	1334
GO:0044282	small molecule catabolic process	12	1	0.43	0.35909	0.35909	7dpi	BP	Glut_17	GO:0044282	Mt3	50	ENSMUSG00000040904, Pebp1, Fkbp1a, Rps5, Pgam1, Rps21, Atp5g1, Rps3a1, Rps13, Slc25a4, Tuba1a, Rps27a, Atp5l, Tle5, ENSMUSG00000091228, Selenom, Rpl37a, Calm1, ENSMUSG00000116358, Cox6b1, Mif, Cox5a, Cox6c, Actg1, Ywhah, Rplp2, Atp5g3, Rpl38, Bex3, Cox5b, Cox4i1, Cox7a2, Rn18s-rs5, Bex2, Hsp90ab1, Calm2, Cox7c, Cfap77, Chchd2, 1700030F04Rik, Mt3, Ubb, Tagln3, Elob, Tpt1, Cox8a, Tubb2a, Tmsb10, Stmn1, Ppia	1334
GO:0045727	positive regulation of translation	12	1	0.43	0.35909	0.35909	7dpi	BP	Glut_17	GO:0045727	Rps3a1	50	ENSMUSG00000040904, Pebp1, Fkbp1a, Rps5, Pgam1, Rps21, Atp5g1, Rps3a1, Rps13, Slc25a4, Tuba1a, Rps27a, Atp5l, Tle5, ENSMUSG00000091228, Selenom, Rpl37a, Calm1, ENSMUSG00000116358, Cox6b1, Mif, Cox5a, Cox6c, Actg1, Ywhah, Rplp2, Atp5g3, Rpl38, Bex3, Cox5b, Cox4i1, Cox7a2, Rn18s-rs5, Bex2, Hsp90ab1, Calm2, Cox7c, Cfap77, Chchd2, 1700030F04Rik, Mt3, Ubb, Tagln3, Elob, Tpt1, Cox8a, Tubb2a, Tmsb10, Stmn1, Ppia	1334
GO:0046785	microtubule polymerization	12	1	0.43	0.35909	0.35909	7dpi	BP	Glut_17	GO:0046785	Stmn1	50	ENSMUSG00000040904, Pebp1, Fkbp1a, Rps5, Pgam1, Rps21, Atp5g1, Rps3a1, Rps13, Slc25a4, Tuba1a, Rps27a, Atp5l, Tle5, ENSMUSG00000091228, Selenom, Rpl37a, Calm1, ENSMUSG00000116358, Cox6b1, Mif, Cox5a, Cox6c, Actg1, Ywhah, Rplp2, Atp5g3, Rpl38, Bex3, Cox5b, Cox4i1, Cox7a2, Rn18s-rs5, Bex2, Hsp90ab1, Calm2, Cox7c, Cfap77, Chchd2, 1700030F04Rik, Mt3, Ubb, Tagln3, Elob, Tpt1, Cox8a, Tubb2a, Tmsb10, Stmn1, Ppia	1334
GO:0046939	nucleotide phosphorylation	12	1	0.43	0.35909	0.35909	7dpi	BP	Glut_17	GO:0046939	Pgam1	50	ENSMUSG00000040904, Pebp1, Fkbp1a, Rps5, Pgam1, Rps21, Atp5g1, Rps3a1, Rps13, Slc25a4, Tuba1a, Rps27a, Atp5l, Tle5, ENSMUSG00000091228, Selenom, Rpl37a, Calm1, ENSMUSG00000116358, Cox6b1, Mif, Cox5a, Cox6c, Actg1, Ywhah, Rplp2, Atp5g3, Rpl38, Bex3, Cox5b, Cox4i1, Cox7a2, Rn18s-rs5, Bex2, Hsp90ab1, Calm2, Cox7c, Cfap77, Chchd2, 1700030F04Rik, Mt3, Ubb, Tagln3, Elob, Tpt1, Cox8a, Tubb2a, Tmsb10, Stmn1, Ppia	1334
GO:0050771	negative regulation of axonogenesis	12	1	0.43	0.35909	0.35909	7dpi	BP	Glut_17	GO:0050771	Mt3	50	ENSMUSG00000040904, Pebp1, Fkbp1a, Rps5, Pgam1, Rps21, Atp5g1, Rps3a1, Rps13, Slc25a4, Tuba1a, Rps27a, Atp5l, Tle5, ENSMUSG00000091228, Selenom, Rpl37a, Calm1, ENSMUSG00000116358, Cox6b1, Mif, Cox5a, Cox6c, Actg1, Ywhah, Rplp2, Atp5g3, Rpl38, Bex3, Cox5b, Cox4i1, Cox7a2, Rn18s-rs5, Bex2, Hsp90ab1, Calm2, Cox7c, Cfap77, Chchd2, 1700030F04Rik, Mt3, Ubb, Tagln3, Elob, Tpt1, Cox8a, Tubb2a, Tmsb10, Stmn1, Ppia	1334
GO:0051092	positive regulation of NF-kappaB transcr...	12	1	0.43	0.35909	0.35909	7dpi	BP	Glut_17	GO:0051092	Ppia	50	ENSMUSG00000040904, Pebp1, Fkbp1a, Rps5, Pgam1, Rps21, Atp5g1, Rps3a1, Rps13, Slc25a4, Tuba1a, Rps27a, Atp5l, Tle5, ENSMUSG00000091228, Selenom, Rpl37a, Calm1, ENSMUSG00000116358, Cox6b1, Mif, Cox5a, Cox6c, Actg1, Ywhah, Rplp2, Atp5g3, Rpl38, Bex3, Cox5b, Cox4i1, Cox7a2, Rn18s-rs5, Bex2, Hsp90ab1, Calm2, Cox7c, Cfap77, Chchd2, 1700030F04Rik, Mt3, Ubb, Tagln3, Elob, Tpt1, Cox8a, Tubb2a, Tmsb10, Stmn1, Ppia	1334
GO:0051147	regulation of muscle cell differentiatio...	12	1	0.43	0.35909	0.35909	7dpi	BP	Glut_17	GO:0051147	Slc25a4	50	ENSMUSG00000040904, Pebp1, Fkbp1a, Rps5, Pgam1, Rps21, Atp5g1, Rps3a1, Rps13, Slc25a4, Tuba1a, Rps27a, Atp5l, Tle5, ENSMUSG00000091228, Selenom, Rpl37a, Calm1, ENSMUSG00000116358, Cox6b1, Mif, Cox5a, Cox6c, Actg1, Ywhah, Rplp2, Atp5g3, Rpl38, Bex3, Cox5b, Cox4i1, Cox7a2, Rn18s-rs5, Bex2, Hsp90ab1, Calm2, Cox7c, Cfap77, Chchd2, 1700030F04Rik, Mt3, Ubb, Tagln3, Elob, Tpt1, Cox8a, Tubb2a, Tmsb10, Stmn1, Ppia	1334
GO:0051170	import into nucleus	12	1	0.43	0.35909	0.35909	7dpi	BP	Glut_17	GO:0051170	Hsp90ab1	50	ENSMUSG00000040904, Pebp1, Fkbp1a, Rps5, Pgam1, Rps21, Atp5g1, Rps3a1, Rps13, Slc25a4, Tuba1a, Rps27a, Atp5l, Tle5, ENSMUSG00000091228, Selenom, Rpl37a, Calm1, ENSMUSG00000116358, Cox6b1, Mif, Cox5a, Cox6c, Actg1, Ywhah, Rplp2, Atp5g3, Rpl38, Bex3, Cox5b, Cox4i1, Cox7a2, Rn18s-rs5, Bex2, Hsp90ab1, Calm2, Cox7c, Cfap77, Chchd2, 1700030F04Rik, Mt3, Ubb, Tagln3, Elob, Tpt1, Cox8a, Tubb2a, Tmsb10, Stmn1, Ppia	1334
GO:0051646	mitochondrion localization	12	1	0.43	0.35909	0.35909	7dpi	BP	Glut_17	GO:0051646	Ubb	50	ENSMUSG00000040904, Pebp1, Fkbp1a, Rps5, Pgam1, Rps21, Atp5g1, Rps3a1, Rps13, Slc25a4, Tuba1a, Rps27a, Atp5l, Tle5, ENSMUSG00000091228, Selenom, Rpl37a, Calm1, ENSMUSG00000116358, Cox6b1, Mif, Cox5a, Cox6c, Actg1, Ywhah, Rplp2, Atp5g3, Rpl38, Bex3, Cox5b, Cox4i1, Cox7a2, Rn18s-rs5, Bex2, Hsp90ab1, Calm2, Cox7c, Cfap77, Chchd2, 1700030F04Rik, Mt3, Ubb, Tagln3, Elob, Tpt1, Cox8a, Tubb2a, Tmsb10, Stmn1, Ppia	1334
GO:0055006	cardiac cell development	12	1	0.43	0.35909	0.35909	7dpi	BP	Glut_17	GO:0055006	Slc25a4	50	ENSMUSG00000040904, Pebp1, Fkbp1a, Rps5, Pgam1, Rps21, Atp5g1, Rps3a1, Rps13, Slc25a4, Tuba1a, Rps27a, Atp5l, Tle5, ENSMUSG00000091228, Selenom, Rpl37a, Calm1, ENSMUSG00000116358, Cox6b1, Mif, Cox5a, Cox6c, Actg1, Ywhah, Rplp2, Atp5g3, Rpl38, Bex3, Cox5b, Cox4i1, Cox7a2, Rn18s-rs5, Bex2, Hsp90ab1, Calm2, Cox7c, Cfap77, Chchd2, 1700030F04Rik, Mt3, Ubb, Tagln3, Elob, Tpt1, Cox8a, Tubb2a, Tmsb10, Stmn1, Ppia	1334
GO:0055013	cardiac muscle cell development	12	1	0.43	0.35909	0.35909	7dpi	BP	Glut_17	GO:0055013	Slc25a4	50	ENSMUSG00000040904, Pebp1, Fkbp1a, Rps5, Pgam1, Rps21, Atp5g1, Rps3a1, Rps13, Slc25a4, Tuba1a, Rps27a, Atp5l, Tle5, ENSMUSG00000091228, Selenom, Rpl37a, Calm1, ENSMUSG00000116358, Cox6b1, Mif, Cox5a, Cox6c, Actg1, Ywhah, Rplp2, Atp5g3, Rpl38, Bex3, Cox5b, Cox4i1, Cox7a2, Rn18s-rs5, Bex2, Hsp90ab1, Calm2, Cox7c, Cfap77, Chchd2, 1700030F04Rik, Mt3, Ubb, Tagln3, Elob, Tpt1, Cox8a, Tubb2a, Tmsb10, Stmn1, Ppia	1334
GO:0055076	transition metal ion homeostasis	12	1	0.43	0.35909	0.35909	7dpi	BP	Glut_17	GO:0055076	Mt3	50	ENSMUSG00000040904, Pebp1, Fkbp1a, Rps5, Pgam1, Rps21, Atp5g1, Rps3a1, Rps13, Slc25a4, Tuba1a, Rps27a, Atp5l, Tle5, ENSMUSG00000091228, Selenom, Rpl37a, Calm1, ENSMUSG00000116358, Cox6b1, Mif, Cox5a, Cox6c, Actg1, Ywhah, Rplp2, Atp5g3, Rpl38, Bex3, Cox5b, Cox4i1, Cox7a2, Rn18s-rs5, Bex2, Hsp90ab1, Calm2, Cox7c, Cfap77, Chchd2, 1700030F04Rik, Mt3, Ubb, Tagln3, Elob, Tpt1, Cox8a, Tubb2a, Tmsb10, Stmn1, Ppia	1334
GO:1903793	positive regulation of anion transport	12	1	0.43	0.35909	0.35909	7dpi	BP	Glut_17	GO:1903793	Mif	50	ENSMUSG00000040904, Pebp1, Fkbp1a, Rps5, Pgam1, Rps21, Atp5g1, Rps3a1, Rps13, Slc25a4, Tuba1a, Rps27a, Atp5l, Tle5, ENSMUSG00000091228, Selenom, Rpl37a, Calm1, ENSMUSG00000116358, Cox6b1, Mif, Cox5a, Cox6c, Actg1, Ywhah, Rplp2, Atp5g3, Rpl38, Bex3, Cox5b, Cox4i1, Cox7a2, Rn18s-rs5, Bex2, Hsp90ab1, Calm2, Cox7c, Cfap77, Chchd2, 1700030F04Rik, Mt3, Ubb, Tagln3, Elob, Tpt1, Cox8a, Tubb2a, Tmsb10, Stmn1, Ppia	1334
GO:0051129	negative regulation of cellular componen...	84	4	3.04	0.36264	0.36264	7dpi	BP	Glut_17	GO:0051129	Mt3, Stmn1, Tmsb10, Ywhah	50	ENSMUSG00000040904, Pebp1, Fkbp1a, Rps5, Pgam1, Rps21, Atp5g1, Rps3a1, Rps13, Slc25a4, Tuba1a, Rps27a, Atp5l, Tle5, ENSMUSG00000091228, Selenom, Rpl37a, Calm1, ENSMUSG00000116358, Cox6b1, Mif, Cox5a, Cox6c, Actg1, Ywhah, Rplp2, Atp5g3, Rpl38, Bex3, Cox5b, Cox4i1, Cox7a2, Rn18s-rs5, Bex2, Hsp90ab1, Calm2, Cox7c, Cfap77, Chchd2, 1700030F04Rik, Mt3, Ubb, Tagln3, Elob, Tpt1, Cox8a, Tubb2a, Tmsb10, Stmn1, Ppia	1334
GO:1901575	organic substance catabolic process	135	6	4.89	0.36288	0.36288	7dpi	BP	Glut_17	GO:1901575	Hsp90ab1, Mt3, Pgam1, Rps27a, Ubb, Ywhah	50	ENSMUSG00000040904, Pebp1, Fkbp1a, Rps5, Pgam1, Rps21, Atp5g1, Rps3a1, Rps13, Slc25a4, Tuba1a, Rps27a, Atp5l, Tle5, ENSMUSG00000091228, Selenom, Rpl37a, Calm1, ENSMUSG00000116358, Cox6b1, Mif, Cox5a, Cox6c, Actg1, Ywhah, Rplp2, Atp5g3, Rpl38, Bex3, Cox5b, Cox4i1, Cox7a2, Rn18s-rs5, Bex2, Hsp90ab1, Calm2, Cox7c, Cfap77, Chchd2, 1700030F04Rik, Mt3, Ubb, Tagln3, Elob, Tpt1, Cox8a, Tubb2a, Tmsb10, Stmn1, Ppia	1334
GO:0048584	positive regulation of response to stimu...	161	7	5.83	0.36380	0.36380	7dpi	BP	Glut_17	GO:0048584	Actg1, Hsp90ab1, Mif, Mt3, Pebp1, Ppia, Ubb	50	ENSMUSG00000040904, Pebp1, Fkbp1a, Rps5, Pgam1, Rps21, Atp5g1, Rps3a1, Rps13, Slc25a4, Tuba1a, Rps27a, Atp5l, Tle5, ENSMUSG00000091228, Selenom, Rpl37a, Calm1, ENSMUSG00000116358, Cox6b1, Mif, Cox5a, Cox6c, Actg1, Ywhah, Rplp2, Atp5g3, Rpl38, Bex3, Cox5b, Cox4i1, Cox7a2, Rn18s-rs5, Bex2, Hsp90ab1, Calm2, Cox7c, Cfap77, Chchd2, 1700030F04Rik, Mt3, Ubb, Tagln3, Elob, Tpt1, Cox8a, Tubb2a, Tmsb10, Stmn1, Ppia	1334
GO:1901360	organic cyclic compound metabolic proces...	346	14	12.54	0.36438	0.61297	7dpi	BP	Glut_17	GO:1901360	Atp5g1, Atp5g3, Atp5l, Chchd2, Elob, Hsp90ab1, Mt3, Pgam1, Ppia, Rps13, Rps21, Tagln3, Tle5, Ywhah	50	ENSMUSG00000040904, Pebp1, Fkbp1a, Rps5, Pgam1, Rps21, Atp5g1, Rps3a1, Rps13, Slc25a4, Tuba1a, Rps27a, Atp5l, Tle5, ENSMUSG00000091228, Selenom, Rpl37a, Calm1, ENSMUSG00000116358, Cox6b1, Mif, Cox5a, Cox6c, Actg1, Ywhah, Rplp2, Atp5g3, Rpl38, Bex3, Cox5b, Cox4i1, Cox7a2, Rn18s-rs5, Bex2, Hsp90ab1, Calm2, Cox7c, Cfap77, Chchd2, 1700030F04Rik, Mt3, Ubb, Tagln3, Elob, Tpt1, Cox8a, Tubb2a, Tmsb10, Stmn1, Ppia	1334
GO:0048232	male gamete generation	35	2	1.27	0.36479	0.36479	7dpi	BP	Glut_17	GO:0048232	Pebp1, Ubb	50	ENSMUSG00000040904, Pebp1, Fkbp1a, Rps5, Pgam1, Rps21, Atp5g1, Rps3a1, Rps13, Slc25a4, Tuba1a, Rps27a, Atp5l, Tle5, ENSMUSG00000091228, Selenom, Rpl37a, Calm1, ENSMUSG00000116358, Cox6b1, Mif, Cox5a, Cox6c, Actg1, Ywhah, Rplp2, Atp5g3, Rpl38, Bex3, Cox5b, Cox4i1, Cox7a2, Rn18s-rs5, Bex2, Hsp90ab1, Calm2, Cox7c, Cfap77, Chchd2, 1700030F04Rik, Mt3, Ubb, Tagln3, Elob, Tpt1, Cox8a, Tubb2a, Tmsb10, Stmn1, Ppia	1334
GO:0051172	negative regulation of nitrogen compound...	188	8	6.81	0.36947	0.36947	7dpi	BP	Glut_17	GO:0051172	Hsp90ab1, Mif, Mt3, Pebp1, Ppia, Rps13, Tagln3, Tle5	50	ENSMUSG00000040904, Pebp1, Fkbp1a, Rps5, Pgam1, Rps21, Atp5g1, Rps3a1, Rps13, Slc25a4, Tuba1a, Rps27a, Atp5l, Tle5, ENSMUSG00000091228, Selenom, Rpl37a, Calm1, ENSMUSG00000116358, Cox6b1, Mif, Cox5a, Cox6c, Actg1, Ywhah, Rplp2, Atp5g3, Rpl38, Bex3, Cox5b, Cox4i1, Cox7a2, Rn18s-rs5, Bex2, Hsp90ab1, Calm2, Cox7c, Cfap77, Chchd2, 1700030F04Rik, Mt3, Ubb, Tagln3, Elob, Tpt1, Cox8a, Tubb2a, Tmsb10, Stmn1, Ppia	1334
GO:0009056	catabolic process	162	7	5.87	0.37013	0.37013	7dpi	BP	Glut_17	GO:0009056	Hsp90ab1, Mt3, Pgam1, Rps27a, Slc25a4, Ubb, Ywhah	50	ENSMUSG00000040904, Pebp1, Fkbp1a, Rps5, Pgam1, Rps21, Atp5g1, Rps3a1, Rps13, Slc25a4, Tuba1a, Rps27a, Atp5l, Tle5, ENSMUSG00000091228, Selenom, Rpl37a, Calm1, ENSMUSG00000116358, Cox6b1, Mif, Cox5a, Cox6c, Actg1, Ywhah, Rplp2, Atp5g3, Rpl38, Bex3, Cox5b, Cox4i1, Cox7a2, Rn18s-rs5, Bex2, Hsp90ab1, Calm2, Cox7c, Cfap77, Chchd2, 1700030F04Rik, Mt3, Ubb, Tagln3, Elob, Tpt1, Cox8a, Tubb2a, Tmsb10, Stmn1, Ppia	1334
GO:0048519	negative regulation of biological proces...	455	18	16.49	0.37032	0.79717	7dpi	BP	Glut_17	GO:0048519	Atp5g1, Calm1, Calm2, Fkbp1a, Hsp90ab1, Mif, Mt3, Pebp1, Ppia, Rps13, Rps3a1, Slc25a4, Stmn1, Tagln3, Tle5, Tmsb10, Tpt1, Ywhah	50	ENSMUSG00000040904, Pebp1, Fkbp1a, Rps5, Pgam1, Rps21, Atp5g1, Rps3a1, Rps13, Slc25a4, Tuba1a, Rps27a, Atp5l, Tle5, ENSMUSG00000091228, Selenom, Rpl37a, Calm1, ENSMUSG00000116358, Cox6b1, Mif, Cox5a, Cox6c, Actg1, Ywhah, Rplp2, Atp5g3, Rpl38, Bex3, Cox5b, Cox4i1, Cox7a2, Rn18s-rs5, Bex2, Hsp90ab1, Calm2, Cox7c, Cfap77, Chchd2, 1700030F04Rik, Mt3, Ubb, Tagln3, Elob, Tpt1, Cox8a, Tubb2a, Tmsb10, Stmn1, Ppia	1334
GO:0000165	MAPK cascade	85	4	3.08	0.37120	0.37120	7dpi	BP	Glut_17	GO:0000165	Mif, Mt3, Pebp1, Ppia	50	ENSMUSG00000040904, Pebp1, Fkbp1a, Rps5, Pgam1, Rps21, Atp5g1, Rps3a1, Rps13, Slc25a4, Tuba1a, Rps27a, Atp5l, Tle5, ENSMUSG00000091228, Selenom, Rpl37a, Calm1, ENSMUSG00000116358, Cox6b1, Mif, Cox5a, Cox6c, Actg1, Ywhah, Rplp2, Atp5g3, Rpl38, Bex3, Cox5b, Cox4i1, Cox7a2, Rn18s-rs5, Bex2, Hsp90ab1, Calm2, Cox7c, Cfap77, Chchd2, 1700030F04Rik, Mt3, Ubb, Tagln3, Elob, Tpt1, Cox8a, Tubb2a, Tmsb10, Stmn1, Ppia	1334
GO:0001775	cell activation	60	3	2.17	0.37202	0.37202	7dpi	BP	Glut_17	GO:0001775	Fkbp1a, Mif, Ppia	50	ENSMUSG00000040904, Pebp1, Fkbp1a, Rps5, Pgam1, Rps21, Atp5g1, Rps3a1, Rps13, Slc25a4, Tuba1a, Rps27a, Atp5l, Tle5, ENSMUSG00000091228, Selenom, Rpl37a, Calm1, ENSMUSG00000116358, Cox6b1, Mif, Cox5a, Cox6c, Actg1, Ywhah, Rplp2, Atp5g3, Rpl38, Bex3, Cox5b, Cox4i1, Cox7a2, Rn18s-rs5, Bex2, Hsp90ab1, Calm2, Cox7c, Cfap77, Chchd2, 1700030F04Rik, Mt3, Ubb, Tagln3, Elob, Tpt1, Cox8a, Tubb2a, Tmsb10, Stmn1, Ppia	1334
GO:0061061	muscle structure development	60	3	2.17	0.37202	0.37202	7dpi	BP	Glut_17	GO:0061061	Actg1, Fkbp1a, Slc25a4	50	ENSMUSG00000040904, Pebp1, Fkbp1a, Rps5, Pgam1, Rps21, Atp5g1, Rps3a1, Rps13, Slc25a4, Tuba1a, Rps27a, Atp5l, Tle5, ENSMUSG00000091228, Selenom, Rpl37a, Calm1, ENSMUSG00000116358, Cox6b1, Mif, Cox5a, Cox6c, Actg1, Ywhah, Rplp2, Atp5g3, Rpl38, Bex3, Cox5b, Cox4i1, Cox7a2, Rn18s-rs5, Bex2, Hsp90ab1, Calm2, Cox7c, Cfap77, Chchd2, 1700030F04Rik, Mt3, Ubb, Tagln3, Elob, Tpt1, Cox8a, Tubb2a, Tmsb10, Stmn1, Ppia	1334
GO:0031328	positive regulation of cellular biosynth...	137	6	4.96	0.37657	0.37657	7dpi	BP	Glut_17	GO:0031328	Chchd2, Elob, Hsp90ab1, Mt3, Rps3a1, Ywhah	50	ENSMUSG00000040904, Pebp1, Fkbp1a, Rps5, Pgam1, Rps21, Atp5g1, Rps3a1, Rps13, Slc25a4, Tuba1a, Rps27a, Atp5l, Tle5, ENSMUSG00000091228, Selenom, Rpl37a, Calm1, ENSMUSG00000116358, Cox6b1, Mif, Cox5a, Cox6c, Actg1, Ywhah, Rplp2, Atp5g3, Rpl38, Bex3, Cox5b, Cox4i1, Cox7a2, Rn18s-rs5, Bex2, Hsp90ab1, Calm2, Cox7c, Cfap77, Chchd2, 1700030F04Rik, Mt3, Ubb, Tagln3, Elob, Tpt1, Cox8a, Tubb2a, Tmsb10, Stmn1, Ppia	1334
GO:0010639	negative regulation of organelle organiz...	36	2	1.3	0.37811	0.37811	7dpi	BP	Glut_17	GO:0010639	Stmn1, Tmsb10	50	ENSMUSG00000040904, Pebp1, Fkbp1a, Rps5, Pgam1, Rps21, Atp5g1, Rps3a1, Rps13, Slc25a4, Tuba1a, Rps27a, Atp5l, Tle5, ENSMUSG00000091228, Selenom, Rpl37a, Calm1, ENSMUSG00000116358, Cox6b1, Mif, Cox5a, Cox6c, Actg1, Ywhah, Rplp2, Atp5g3, Rpl38, Bex3, Cox5b, Cox4i1, Cox7a2, Rn18s-rs5, Bex2, Hsp90ab1, Calm2, Cox7c, Cfap77, Chchd2, 1700030F04Rik, Mt3, Ubb, Tagln3, Elob, Tpt1, Cox8a, Tubb2a, Tmsb10, Stmn1, Ppia	1334
GO:0021953	central nervous system neuron differenti...	36	2	1.3	0.37811	0.37811	7dpi	BP	Glut_17	GO:0021953	Hsp90ab1, Ubb	50	ENSMUSG00000040904, Pebp1, Fkbp1a, Rps5, Pgam1, Rps21, Atp5g1, Rps3a1, Rps13, Slc25a4, Tuba1a, Rps27a, Atp5l, Tle5, ENSMUSG00000091228, Selenom, Rpl37a, Calm1, ENSMUSG00000116358, Cox6b1, Mif, Cox5a, Cox6c, Actg1, Ywhah, Rplp2, Atp5g3, Rpl38, Bex3, Cox5b, Cox4i1, Cox7a2, Rn18s-rs5, Bex2, Hsp90ab1, Calm2, Cox7c, Cfap77, Chchd2, 1700030F04Rik, Mt3, Ubb, Tagln3, Elob, Tpt1, Cox8a, Tubb2a, Tmsb10, Stmn1, Ppia	1334
GO:0022411	cellular component disassembly	36	2	1.3	0.37811	0.37811	7dpi	BP	Glut_17	GO:0022411	Slc25a4, Stmn1	50	ENSMUSG00000040904, Pebp1, Fkbp1a, Rps5, Pgam1, Rps21, Atp5g1, Rps3a1, Rps13, Slc25a4, Tuba1a, Rps27a, Atp5l, Tle5, ENSMUSG00000091228, Selenom, Rpl37a, Calm1, ENSMUSG00000116358, Cox6b1, Mif, Cox5a, Cox6c, Actg1, Ywhah, Rplp2, Atp5g3, Rpl38, Bex3, Cox5b, Cox4i1, Cox7a2, Rn18s-rs5, Bex2, Hsp90ab1, Calm2, Cox7c, Cfap77, Chchd2, 1700030F04Rik, Mt3, Ubb, Tagln3, Elob, Tpt1, Cox8a, Tubb2a, Tmsb10, Stmn1, Ppia	1334
GO:0032787	monocarboxylic acid metabolic process	36	2	1.3	0.37811	0.37811	7dpi	BP	Glut_17	GO:0032787	Mif, Pgam1	50	ENSMUSG00000040904, Pebp1, Fkbp1a, Rps5, Pgam1, Rps21, Atp5g1, Rps3a1, Rps13, Slc25a4, Tuba1a, Rps27a, Atp5l, Tle5, ENSMUSG00000091228, Selenom, Rpl37a, Calm1, ENSMUSG00000116358, Cox6b1, Mif, Cox5a, Cox6c, Actg1, Ywhah, Rplp2, Atp5g3, Rpl38, Bex3, Cox5b, Cox4i1, Cox7a2, Rn18s-rs5, Bex2, Hsp90ab1, Calm2, Cox7c, Cfap77, Chchd2, 1700030F04Rik, Mt3, Ubb, Tagln3, Elob, Tpt1, Cox8a, Tubb2a, Tmsb10, Stmn1, Ppia	1334
GO:0050770	regulation of axonogenesis	36	2	1.3	0.37811	0.37811	7dpi	BP	Glut_17	GO:0050770	Atp5g1, Mt3	50	ENSMUSG00000040904, Pebp1, Fkbp1a, Rps5, Pgam1, Rps21, Atp5g1, Rps3a1, Rps13, Slc25a4, Tuba1a, Rps27a, Atp5l, Tle5, ENSMUSG00000091228, Selenom, Rpl37a, Calm1, ENSMUSG00000116358, Cox6b1, Mif, Cox5a, Cox6c, Actg1, Ywhah, Rplp2, Atp5g3, Rpl38, Bex3, Cox5b, Cox4i1, Cox7a2, Rn18s-rs5, Bex2, Hsp90ab1, Calm2, Cox7c, Cfap77, Chchd2, 1700030F04Rik, Mt3, Ubb, Tagln3, Elob, Tpt1, Cox8a, Tubb2a, Tmsb10, Stmn1, Ppia	1334
GO:0010628	positive regulation of gene expression	86	4	3.12	0.37976	0.37976	7dpi	BP	Glut_17	GO:0010628	Actg1, Mif, Mt3, Rps3a1	50	ENSMUSG00000040904, Pebp1, Fkbp1a, Rps5, Pgam1, Rps21, Atp5g1, Rps3a1, Rps13, Slc25a4, Tuba1a, Rps27a, Atp5l, Tle5, ENSMUSG00000091228, Selenom, Rpl37a, Calm1, ENSMUSG00000116358, Cox6b1, Mif, Cox5a, Cox6c, Actg1, Ywhah, Rplp2, Atp5g3, Rpl38, Bex3, Cox5b, Cox4i1, Cox7a2, Rn18s-rs5, Bex2, Hsp90ab1, Calm2, Cox7c, Cfap77, Chchd2, 1700030F04Rik, Mt3, Ubb, Tagln3, Elob, Tpt1, Cox8a, Tubb2a, Tmsb10, Stmn1, Ppia	1334
GO:0003013	circulatory system process	61	3	2.21	0.38219	0.38219	7dpi	BP	Glut_17	GO:0003013	Calm1, Calm2, Pebp1	50	ENSMUSG00000040904, Pebp1, Fkbp1a, Rps5, Pgam1, Rps21, Atp5g1, Rps3a1, Rps13, Slc25a4, Tuba1a, Rps27a, Atp5l, Tle5, ENSMUSG00000091228, Selenom, Rpl37a, Calm1, ENSMUSG00000116358, Cox6b1, Mif, Cox5a, Cox6c, Actg1, Ywhah, Rplp2, Atp5g3, Rpl38, Bex3, Cox5b, Cox4i1, Cox7a2, Rn18s-rs5, Bex2, Hsp90ab1, Calm2, Cox7c, Cfap77, Chchd2, 1700030F04Rik, Mt3, Ubb, Tagln3, Elob, Tpt1, Cox8a, Tubb2a, Tmsb10, Stmn1, Ppia	1334
GO:0008015	blood circulation	61	3	2.21	0.38219	0.38219	7dpi	BP	Glut_17	GO:0008015	Calm1, Calm2, Pebp1	50	ENSMUSG00000040904, Pebp1, Fkbp1a, Rps5, Pgam1, Rps21, Atp5g1, Rps3a1, Rps13, Slc25a4, Tuba1a, Rps27a, Atp5l, Tle5, ENSMUSG00000091228, Selenom, Rpl37a, Calm1, ENSMUSG00000116358, Cox6b1, Mif, Cox5a, Cox6c, Actg1, Ywhah, Rplp2, Atp5g3, Rpl38, Bex3, Cox5b, Cox4i1, Cox7a2, Rn18s-rs5, Bex2, Hsp90ab1, Calm2, Cox7c, Cfap77, Chchd2, 1700030F04Rik, Mt3, Ubb, Tagln3, Elob, Tpt1, Cox8a, Tubb2a, Tmsb10, Stmn1, Ppia	1334
GO:0001818	negative regulation of cytokine producti...	13	1	0.47	0.38254	0.38254	7dpi	BP	Glut_17	GO:0001818	Hsp90ab1	50	ENSMUSG00000040904, Pebp1, Fkbp1a, Rps5, Pgam1, Rps21, Atp5g1, Rps3a1, Rps13, Slc25a4, Tuba1a, Rps27a, Atp5l, Tle5, ENSMUSG00000091228, Selenom, Rpl37a, Calm1, ENSMUSG00000116358, Cox6b1, Mif, Cox5a, Cox6c, Actg1, Ywhah, Rplp2, Atp5g3, Rpl38, Bex3, Cox5b, Cox4i1, Cox7a2, Rn18s-rs5, Bex2, Hsp90ab1, Calm2, Cox7c, Cfap77, Chchd2, 1700030F04Rik, Mt3, Ubb, Tagln3, Elob, Tpt1, Cox8a, Tubb2a, Tmsb10, Stmn1, Ppia	1334
GO:0002237	response to molecule of bacterial origin	13	1	0.47	0.38254	0.38254	7dpi	BP	Glut_17	GO:0002237	Mif	50	ENSMUSG00000040904, Pebp1, Fkbp1a, Rps5, Pgam1, Rps21, Atp5g1, Rps3a1, Rps13, Slc25a4, Tuba1a, Rps27a, Atp5l, Tle5, ENSMUSG00000091228, Selenom, Rpl37a, Calm1, ENSMUSG00000116358, Cox6b1, Mif, Cox5a, Cox6c, Actg1, Ywhah, Rplp2, Atp5g3, Rpl38, Bex3, Cox5b, Cox4i1, Cox7a2, Rn18s-rs5, Bex2, Hsp90ab1, Calm2, Cox7c, Cfap77, Chchd2, 1700030F04Rik, Mt3, Ubb, Tagln3, Elob, Tpt1, Cox8a, Tubb2a, Tmsb10, Stmn1, Ppia	1334
GO:0003231	cardiac ventricle development	13	1	0.47	0.38254	0.38254	7dpi	BP	Glut_17	GO:0003231	Fkbp1a	50	ENSMUSG00000040904, Pebp1, Fkbp1a, Rps5, Pgam1, Rps21, Atp5g1, Rps3a1, Rps13, Slc25a4, Tuba1a, Rps27a, Atp5l, Tle5, ENSMUSG00000091228, Selenom, Rpl37a, Calm1, ENSMUSG00000116358, Cox6b1, Mif, Cox5a, Cox6c, Actg1, Ywhah, Rplp2, Atp5g3, Rpl38, Bex3, Cox5b, Cox4i1, Cox7a2, Rn18s-rs5, Bex2, Hsp90ab1, Calm2, Cox7c, Cfap77, Chchd2, 1700030F04Rik, Mt3, Ubb, Tagln3, Elob, Tpt1, Cox8a, Tubb2a, Tmsb10, Stmn1, Ppia	1334
GO:0006633	fatty acid biosynthetic process	13	1	0.47	0.38254	0.38254	7dpi	BP	Glut_17	GO:0006633	Mif	50	ENSMUSG00000040904, Pebp1, Fkbp1a, Rps5, Pgam1, Rps21, Atp5g1, Rps3a1, Rps13, Slc25a4, Tuba1a, Rps27a, Atp5l, Tle5, ENSMUSG00000091228, Selenom, Rpl37a, Calm1, ENSMUSG00000116358, Cox6b1, Mif, Cox5a, Cox6c, Actg1, Ywhah, Rplp2, Atp5g3, Rpl38, Bex3, Cox5b, Cox4i1, Cox7a2, Rn18s-rs5, Bex2, Hsp90ab1, Calm2, Cox7c, Cfap77, Chchd2, 1700030F04Rik, Mt3, Ubb, Tagln3, Elob, Tpt1, Cox8a, Tubb2a, Tmsb10, Stmn1, Ppia	1334
GO:0007033	vacuole organization	13	1	0.47	0.38254	0.38254	7dpi	BP	Glut_17	GO:0007033	Mt3	50	ENSMUSG00000040904, Pebp1, Fkbp1a, Rps5, Pgam1, Rps21, Atp5g1, Rps3a1, Rps13, Slc25a4, Tuba1a, Rps27a, Atp5l, Tle5, ENSMUSG00000091228, Selenom, Rpl37a, Calm1, ENSMUSG00000116358, Cox6b1, Mif, Cox5a, Cox6c, Actg1, Ywhah, Rplp2, Atp5g3, Rpl38, Bex3, Cox5b, Cox4i1, Cox7a2, Rn18s-rs5, Bex2, Hsp90ab1, Calm2, Cox7c, Cfap77, Chchd2, 1700030F04Rik, Mt3, Ubb, Tagln3, Elob, Tpt1, Cox8a, Tubb2a, Tmsb10, Stmn1, Ppia	1334
GO:0008406	gonad development	13	1	0.47	0.38254	0.38254	7dpi	BP	Glut_17	GO:0008406	Ubb	50	ENSMUSG00000040904, Pebp1, Fkbp1a, Rps5, Pgam1, Rps21, Atp5g1, Rps3a1, Rps13, Slc25a4, Tuba1a, Rps27a, Atp5l, Tle5, ENSMUSG00000091228, Selenom, Rpl37a, Calm1, ENSMUSG00000116358, Cox6b1, Mif, Cox5a, Cox6c, Actg1, Ywhah, Rplp2, Atp5g3, Rpl38, Bex3, Cox5b, Cox4i1, Cox7a2, Rn18s-rs5, Bex2, Hsp90ab1, Calm2, Cox7c, Cfap77, Chchd2, 1700030F04Rik, Mt3, Ubb, Tagln3, Elob, Tpt1, Cox8a, Tubb2a, Tmsb10, Stmn1, Ppia	1334
GO:0009408	response to heat	13	1	0.47	0.38254	0.38254	7dpi	BP	Glut_17	GO:0009408	Hsp90ab1	50	ENSMUSG00000040904, Pebp1, Fkbp1a, Rps5, Pgam1, Rps21, Atp5g1, Rps3a1, Rps13, Slc25a4, Tuba1a, Rps27a, Atp5l, Tle5, ENSMUSG00000091228, Selenom, Rpl37a, Calm1, ENSMUSG00000116358, Cox6b1, Mif, Cox5a, Cox6c, Actg1, Ywhah, Rplp2, Atp5g3, Rpl38, Bex3, Cox5b, Cox4i1, Cox7a2, Rn18s-rs5, Bex2, Hsp90ab1, Calm2, Cox7c, Cfap77, Chchd2, 1700030F04Rik, Mt3, Ubb, Tagln3, Elob, Tpt1, Cox8a, Tubb2a, Tmsb10, Stmn1, Ppia	1334
GO:0010927	cellular component assembly involved in ...	13	1	0.47	0.38254	0.38254	7dpi	BP	Glut_17	GO:0010927	Actg1	50	ENSMUSG00000040904, Pebp1, Fkbp1a, Rps5, Pgam1, Rps21, Atp5g1, Rps3a1, Rps13, Slc25a4, Tuba1a, Rps27a, Atp5l, Tle5, ENSMUSG00000091228, Selenom, Rpl37a, Calm1, ENSMUSG00000116358, Cox6b1, Mif, Cox5a, Cox6c, Actg1, Ywhah, Rplp2, Atp5g3, Rpl38, Bex3, Cox5b, Cox4i1, Cox7a2, Rn18s-rs5, Bex2, Hsp90ab1, Calm2, Cox7c, Cfap77, Chchd2, 1700030F04Rik, Mt3, Ubb, Tagln3, Elob, Tpt1, Cox8a, Tubb2a, Tmsb10, Stmn1, Ppia	1334
GO:0015748	organophosphate ester transport	13	1	0.47	0.38254	0.38254	7dpi	BP	Glut_17	GO:0015748	Slc25a4	50	ENSMUSG00000040904, Pebp1, Fkbp1a, Rps5, Pgam1, Rps21, Atp5g1, Rps3a1, Rps13, Slc25a4, Tuba1a, Rps27a, Atp5l, Tle5, ENSMUSG00000091228, Selenom, Rpl37a, Calm1, ENSMUSG00000116358, Cox6b1, Mif, Cox5a, Cox6c, Actg1, Ywhah, Rplp2, Atp5g3, Rpl38, Bex3, Cox5b, Cox4i1, Cox7a2, Rn18s-rs5, Bex2, Hsp90ab1, Calm2, Cox7c, Cfap77, Chchd2, 1700030F04Rik, Mt3, Ubb, Tagln3, Elob, Tpt1, Cox8a, Tubb2a, Tmsb10, Stmn1, Ppia	1334
GO:0016052	carbohydrate catabolic process	13	1	0.47	0.38254	0.38254	7dpi	BP	Glut_17	GO:0016052	Pgam1	50	ENSMUSG00000040904, Pebp1, Fkbp1a, Rps5, Pgam1, Rps21, Atp5g1, Rps3a1, Rps13, Slc25a4, Tuba1a, Rps27a, Atp5l, Tle5, ENSMUSG00000091228, Selenom, Rpl37a, Calm1, ENSMUSG00000116358, Cox6b1, Mif, Cox5a, Cox6c, Actg1, Ywhah, Rplp2, Atp5g3, Rpl38, Bex3, Cox5b, Cox4i1, Cox7a2, Rn18s-rs5, Bex2, Hsp90ab1, Calm2, Cox7c, Cfap77, Chchd2, 1700030F04Rik, Mt3, Ubb, Tagln3, Elob, Tpt1, Cox8a, Tubb2a, Tmsb10, Stmn1, Ppia	1334
GO:0030178	negative regulation of Wnt signaling pat...	13	1	0.47	0.38254	0.38254	7dpi	BP	Glut_17	GO:0030178	Tle5	50	ENSMUSG00000040904, Pebp1, Fkbp1a, Rps5, Pgam1, Rps21, Atp5g1, Rps3a1, Rps13, Slc25a4, Tuba1a, Rps27a, Atp5l, Tle5, ENSMUSG00000091228, Selenom, Rpl37a, Calm1, ENSMUSG00000116358, Cox6b1, Mif, Cox5a, Cox6c, Actg1, Ywhah, Rplp2, Atp5g3, Rpl38, Bex3, Cox5b, Cox4i1, Cox7a2, Rn18s-rs5, Bex2, Hsp90ab1, Calm2, Cox7c, Cfap77, Chchd2, 1700030F04Rik, Mt3, Ubb, Tagln3, Elob, Tpt1, Cox8a, Tubb2a, Tmsb10, Stmn1, Ppia	1334
GO:0034470	ncRNA processing	13	1	0.47	0.38254	0.38254	7dpi	BP	Glut_17	GO:0034470	Rps21	50	ENSMUSG00000040904, Pebp1, Fkbp1a, Rps5, Pgam1, Rps21, Atp5g1, Rps3a1, Rps13, Slc25a4, Tuba1a, Rps27a, Atp5l, Tle5, ENSMUSG00000091228, Selenom, Rpl37a, Calm1, ENSMUSG00000116358, Cox6b1, Mif, Cox5a, Cox6c, Actg1, Ywhah, Rplp2, Atp5g3, Rpl38, Bex3, Cox5b, Cox4i1, Cox7a2, Rn18s-rs5, Bex2, Hsp90ab1, Calm2, Cox7c, Cfap77, Chchd2, 1700030F04Rik, Mt3, Ubb, Tagln3, Elob, Tpt1, Cox8a, Tubb2a, Tmsb10, Stmn1, Ppia	1334
GO:0034614	cellular response to reactive oxygen spe...	13	1	0.47	0.38254	0.38254	7dpi	BP	Glut_17	GO:0034614	Mt3	50	ENSMUSG00000040904, Pebp1, Fkbp1a, Rps5, Pgam1, Rps21, Atp5g1, Rps3a1, Rps13, Slc25a4, Tuba1a, Rps27a, Atp5l, Tle5, ENSMUSG00000091228, Selenom, Rpl37a, Calm1, ENSMUSG00000116358, Cox6b1, Mif, Cox5a, Cox6c, Actg1, Ywhah, Rplp2, Atp5g3, Rpl38, Bex3, Cox5b, Cox4i1, Cox7a2, Rn18s-rs5, Bex2, Hsp90ab1, Calm2, Cox7c, Cfap77, Chchd2, 1700030F04Rik, Mt3, Ubb, Tagln3, Elob, Tpt1, Cox8a, Tubb2a, Tmsb10, Stmn1, Ppia	1334
GO:0043200	response to amino acid	13	1	0.47	0.38254	0.38254	7dpi	BP	Glut_17	GO:0043200	Atp5g1	50	ENSMUSG00000040904, Pebp1, Fkbp1a, Rps5, Pgam1, Rps21, Atp5g1, Rps3a1, Rps13, Slc25a4, Tuba1a, Rps27a, Atp5l, Tle5, ENSMUSG00000091228, Selenom, Rpl37a, Calm1, ENSMUSG00000116358, Cox6b1, Mif, Cox5a, Cox6c, Actg1, Ywhah, Rplp2, Atp5g3, Rpl38, Bex3, Cox5b, Cox4i1, Cox7a2, Rn18s-rs5, Bex2, Hsp90ab1, Calm2, Cox7c, Cfap77, Chchd2, 1700030F04Rik, Mt3, Ubb, Tagln3, Elob, Tpt1, Cox8a, Tubb2a, Tmsb10, Stmn1, Ppia	1334
GO:0043500	muscle adaptation	13	1	0.47	0.38254	0.38254	7dpi	BP	Glut_17	GO:0043500	Slc25a4	50	ENSMUSG00000040904, Pebp1, Fkbp1a, Rps5, Pgam1, Rps21, Atp5g1, Rps3a1, Rps13, Slc25a4, Tuba1a, Rps27a, Atp5l, Tle5, ENSMUSG00000091228, Selenom, Rpl37a, Calm1, ENSMUSG00000116358, Cox6b1, Mif, Cox5a, Cox6c, Actg1, Ywhah, Rplp2, Atp5g3, Rpl38, Bex3, Cox5b, Cox4i1, Cox7a2, Rn18s-rs5, Bex2, Hsp90ab1, Calm2, Cox7c, Cfap77, Chchd2, 1700030F04Rik, Mt3, Ubb, Tagln3, Elob, Tpt1, Cox8a, Tubb2a, Tmsb10, Stmn1, Ppia	1334
GO:0050730	regulation of peptidyl-tyrosine phosphor...	13	1	0.47	0.38254	0.38254	7dpi	BP	Glut_17	GO:0050730	Mif	50	ENSMUSG00000040904, Pebp1, Fkbp1a, Rps5, Pgam1, Rps21, Atp5g1, Rps3a1, Rps13, Slc25a4, Tuba1a, Rps27a, Atp5l, Tle5, ENSMUSG00000091228, Selenom, Rpl37a, Calm1, ENSMUSG00000116358, Cox6b1, Mif, Cox5a, Cox6c, Actg1, Ywhah, Rplp2, Atp5g3, Rpl38, Bex3, Cox5b, Cox4i1, Cox7a2, Rn18s-rs5, Bex2, Hsp90ab1, Calm2, Cox7c, Cfap77, Chchd2, 1700030F04Rik, Mt3, Ubb, Tagln3, Elob, Tpt1, Cox8a, Tubb2a, Tmsb10, Stmn1, Ppia	1334
GO:0051260	protein homooligomerization	13	1	0.47	0.38254	0.38254	7dpi	BP	Glut_17	GO:0051260	Mif	50	ENSMUSG00000040904, Pebp1, Fkbp1a, Rps5, Pgam1, Rps21, Atp5g1, Rps3a1, Rps13, Slc25a4, Tuba1a, Rps27a, Atp5l, Tle5, ENSMUSG00000091228, Selenom, Rpl37a, Calm1, ENSMUSG00000116358, Cox6b1, Mif, Cox5a, Cox6c, Actg1, Ywhah, Rplp2, Atp5g3, Rpl38, Bex3, Cox5b, Cox4i1, Cox7a2, Rn18s-rs5, Bex2, Hsp90ab1, Calm2, Cox7c, Cfap77, Chchd2, 1700030F04Rik, Mt3, Ubb, Tagln3, Elob, Tpt1, Cox8a, Tubb2a, Tmsb10, Stmn1, Ppia	1334
GO:0051893	regulation of focal adhesion assembly	13	1	0.47	0.38254	0.38254	7dpi	BP	Glut_17	GO:0051893	Actg1	50	ENSMUSG00000040904, Pebp1, Fkbp1a, Rps5, Pgam1, Rps21, Atp5g1, Rps3a1, Rps13, Slc25a4, Tuba1a, Rps27a, Atp5l, Tle5, ENSMUSG00000091228, Selenom, Rpl37a, Calm1, ENSMUSG00000116358, Cox6b1, Mif, Cox5a, Cox6c, Actg1, Ywhah, Rplp2, Atp5g3, Rpl38, Bex3, Cox5b, Cox4i1, Cox7a2, Rn18s-rs5, Bex2, Hsp90ab1, Calm2, Cox7c, Cfap77, Chchd2, 1700030F04Rik, Mt3, Ubb, Tagln3, Elob, Tpt1, Cox8a, Tubb2a, Tmsb10, Stmn1, Ppia	1334
GO:0055017	cardiac muscle tissue growth	13	1	0.47	0.38254	0.38254	7dpi	BP	Glut_17	GO:0055017	Slc25a4	50	ENSMUSG00000040904, Pebp1, Fkbp1a, Rps5, Pgam1, Rps21, Atp5g1, Rps3a1, Rps13, Slc25a4, Tuba1a, Rps27a, Atp5l, Tle5, ENSMUSG00000091228, Selenom, Rpl37a, Calm1, ENSMUSG00000116358, Cox6b1, Mif, Cox5a, Cox6c, Actg1, Ywhah, Rplp2, Atp5g3, Rpl38, Bex3, Cox5b, Cox4i1, Cox7a2, Rn18s-rs5, Bex2, Hsp90ab1, Calm2, Cox7c, Cfap77, Chchd2, 1700030F04Rik, Mt3, Ubb, Tagln3, Elob, Tpt1, Cox8a, Tubb2a, Tmsb10, Stmn1, Ppia	1334
GO:0060419	heart growth	13	1	0.47	0.38254	0.38254	7dpi	BP	Glut_17	GO:0060419	Slc25a4	50	ENSMUSG00000040904, Pebp1, Fkbp1a, Rps5, Pgam1, Rps21, Atp5g1, Rps3a1, Rps13, Slc25a4, Tuba1a, Rps27a, Atp5l, Tle5, ENSMUSG00000091228, Selenom, Rpl37a, Calm1, ENSMUSG00000116358, Cox6b1, Mif, Cox5a, Cox6c, Actg1, Ywhah, Rplp2, Atp5g3, Rpl38, Bex3, Cox5b, Cox4i1, Cox7a2, Rn18s-rs5, Bex2, Hsp90ab1, Calm2, Cox7c, Cfap77, Chchd2, 1700030F04Rik, Mt3, Ubb, Tagln3, Elob, Tpt1, Cox8a, Tubb2a, Tmsb10, Stmn1, Ppia	1334
GO:0061640	cytoskeleton-dependent cytokinesis	13	1	0.47	0.38254	0.38254	7dpi	BP	Glut_17	GO:0061640	Stmn1	50	ENSMUSG00000040904, Pebp1, Fkbp1a, Rps5, Pgam1, Rps21, Atp5g1, Rps3a1, Rps13, Slc25a4, Tuba1a, Rps27a, Atp5l, Tle5, ENSMUSG00000091228, Selenom, Rpl37a, Calm1, ENSMUSG00000116358, Cox6b1, Mif, Cox5a, Cox6c, Actg1, Ywhah, Rplp2, Atp5g3, Rpl38, Bex3, Cox5b, Cox4i1, Cox7a2, Rn18s-rs5, Bex2, Hsp90ab1, Calm2, Cox7c, Cfap77, Chchd2, 1700030F04Rik, Mt3, Ubb, Tagln3, Elob, Tpt1, Cox8a, Tubb2a, Tmsb10, Stmn1, Ppia	1334
GO:0071456	cellular response to hypoxia	13	1	0.47	0.38254	0.38254	7dpi	BP	Glut_17	GO:0071456	Chchd2	50	ENSMUSG00000040904, Pebp1, Fkbp1a, Rps5, Pgam1, Rps21, Atp5g1, Rps3a1, Rps13, Slc25a4, Tuba1a, Rps27a, Atp5l, Tle5, ENSMUSG00000091228, Selenom, Rpl37a, Calm1, ENSMUSG00000116358, Cox6b1, Mif, Cox5a, Cox6c, Actg1, Ywhah, Rplp2, Atp5g3, Rpl38, Bex3, Cox5b, Cox4i1, Cox7a2, Rn18s-rs5, Bex2, Hsp90ab1, Calm2, Cox7c, Cfap77, Chchd2, 1700030F04Rik, Mt3, Ubb, Tagln3, Elob, Tpt1, Cox8a, Tubb2a, Tmsb10, Stmn1, Ppia	1334
GO:0071560	cellular response to transforming growth...	13	1	0.47	0.38254	0.38254	7dpi	BP	Glut_17	GO:0071560	Hsp90ab1	50	ENSMUSG00000040904, Pebp1, Fkbp1a, Rps5, Pgam1, Rps21, Atp5g1, Rps3a1, Rps13, Slc25a4, Tuba1a, Rps27a, Atp5l, Tle5, ENSMUSG00000091228, Selenom, Rpl37a, Calm1, ENSMUSG00000116358, Cox6b1, Mif, Cox5a, Cox6c, Actg1, Ywhah, Rplp2, Atp5g3, Rpl38, Bex3, Cox5b, Cox4i1, Cox7a2, Rn18s-rs5, Bex2, Hsp90ab1, Calm2, Cox7c, Cfap77, Chchd2, 1700030F04Rik, Mt3, Ubb, Tagln3, Elob, Tpt1, Cox8a, Tubb2a, Tmsb10, Stmn1, Ppia	1334
GO:0090109	regulation of cell-substrate junction as...	13	1	0.47	0.38254	0.38254	7dpi	BP	Glut_17	GO:0090109	Actg1	50	ENSMUSG00000040904, Pebp1, Fkbp1a, Rps5, Pgam1, Rps21, Atp5g1, Rps3a1, Rps13, Slc25a4, Tuba1a, Rps27a, Atp5l, Tle5, ENSMUSG00000091228, Selenom, Rpl37a, Calm1, ENSMUSG00000116358, Cox6b1, Mif, Cox5a, Cox6c, Actg1, Ywhah, Rplp2, Atp5g3, Rpl38, Bex3, Cox5b, Cox4i1, Cox7a2, Rn18s-rs5, Bex2, Hsp90ab1, Calm2, Cox7c, Cfap77, Chchd2, 1700030F04Rik, Mt3, Ubb, Tagln3, Elob, Tpt1, Cox8a, Tubb2a, Tmsb10, Stmn1, Ppia	1334
GO:1902882	regulation of response to oxidative stre...	13	1	0.47	0.38254	0.38254	7dpi	BP	Glut_17	GO:1902882	Ppia	50	ENSMUSG00000040904, Pebp1, Fkbp1a, Rps5, Pgam1, Rps21, Atp5g1, Rps3a1, Rps13, Slc25a4, Tuba1a, Rps27a, Atp5l, Tle5, ENSMUSG00000091228, Selenom, Rpl37a, Calm1, ENSMUSG00000116358, Cox6b1, Mif, Cox5a, Cox6c, Actg1, Ywhah, Rplp2, Atp5g3, Rpl38, Bex3, Cox5b, Cox4i1, Cox7a2, Rn18s-rs5, Bex2, Hsp90ab1, Calm2, Cox7c, Cfap77, Chchd2, 1700030F04Rik, Mt3, Ubb, Tagln3, Elob, Tpt1, Cox8a, Tubb2a, Tmsb10, Stmn1, Ppia	1334
GO:1903578	regulation of ATP metabolic process	13	1	0.47	0.38254	0.38254	7dpi	BP	Glut_17	GO:1903578	Cox7a2	50	ENSMUSG00000040904, Pebp1, Fkbp1a, Rps5, Pgam1, Rps21, Atp5g1, Rps3a1, Rps13, Slc25a4, Tuba1a, Rps27a, Atp5l, Tle5, ENSMUSG00000091228, Selenom, Rpl37a, Calm1, ENSMUSG00000116358, Cox6b1, Mif, Cox5a, Cox6c, Actg1, Ywhah, Rplp2, Atp5g3, Rpl38, Bex3, Cox5b, Cox4i1, Cox7a2, Rn18s-rs5, Bex2, Hsp90ab1, Calm2, Cox7c, Cfap77, Chchd2, 1700030F04Rik, Mt3, Ubb, Tagln3, Elob, Tpt1, Cox8a, Tubb2a, Tmsb10, Stmn1, Ppia	1334
GO:2000116	regulation of cysteine-type endopeptidas...	13	1	0.47	0.38254	0.38254	7dpi	BP	Glut_17	GO:2000116	Mt3	50	ENSMUSG00000040904, Pebp1, Fkbp1a, Rps5, Pgam1, Rps21, Atp5g1, Rps3a1, Rps13, Slc25a4, Tuba1a, Rps27a, Atp5l, Tle5, ENSMUSG00000091228, Selenom, Rpl37a, Calm1, ENSMUSG00000116358, Cox6b1, Mif, Cox5a, Cox6c, Actg1, Ywhah, Rplp2, Atp5g3, Rpl38, Bex3, Cox5b, Cox4i1, Cox7a2, Rn18s-rs5, Bex2, Hsp90ab1, Calm2, Cox7c, Cfap77, Chchd2, 1700030F04Rik, Mt3, Ubb, Tagln3, Elob, Tpt1, Cox8a, Tubb2a, Tmsb10, Stmn1, Ppia	1334
GO:2001235	positive regulation of apoptotic signali...	13	1	0.47	0.38254	0.38254	7dpi	BP	Glut_17	GO:2001235	Ubb	50	ENSMUSG00000040904, Pebp1, Fkbp1a, Rps5, Pgam1, Rps21, Atp5g1, Rps3a1, Rps13, Slc25a4, Tuba1a, Rps27a, Atp5l, Tle5, ENSMUSG00000091228, Selenom, Rpl37a, Calm1, ENSMUSG00000116358, Cox6b1, Mif, Cox5a, Cox6c, Actg1, Ywhah, Rplp2, Atp5g3, Rpl38, Bex3, Cox5b, Cox4i1, Cox7a2, Rn18s-rs5, Bex2, Hsp90ab1, Calm2, Cox7c, Cfap77, Chchd2, 1700030F04Rik, Mt3, Ubb, Tagln3, Elob, Tpt1, Cox8a, Tubb2a, Tmsb10, Stmn1, Ppia	1334
GO:0042592	homeostatic process	164	7	5.94	0.38281	0.80698	7dpi	BP	Glut_17	GO:0042592	Calm1, Calm2, Fkbp1a, Mif, Mt3, Stmn1, Ubb	50	ENSMUSG00000040904, Pebp1, Fkbp1a, Rps5, Pgam1, Rps21, Atp5g1, Rps3a1, Rps13, Slc25a4, Tuba1a, Rps27a, Atp5l, Tle5, ENSMUSG00000091228, Selenom, Rpl37a, Calm1, ENSMUSG00000116358, Cox6b1, Mif, Cox5a, Cox6c, Actg1, Ywhah, Rplp2, Atp5g3, Rpl38, Bex3, Cox5b, Cox4i1, Cox7a2, Rn18s-rs5, Bex2, Hsp90ab1, Calm2, Cox7c, Cfap77, Chchd2, 1700030F04Rik, Mt3, Ubb, Tagln3, Elob, Tpt1, Cox8a, Tubb2a, Tmsb10, Stmn1, Ppia	1334
GO:0055082	cellular chemical homeostasis	87	4	3.15	0.38831	0.94480	7dpi	BP	Glut_17	GO:0055082	Calm1, Calm2, Fkbp1a, Mt3	50	ENSMUSG00000040904, Pebp1, Fkbp1a, Rps5, Pgam1, Rps21, Atp5g1, Rps3a1, Rps13, Slc25a4, Tuba1a, Rps27a, Atp5l, Tle5, ENSMUSG00000091228, Selenom, Rpl37a, Calm1, ENSMUSG00000116358, Cox6b1, Mif, Cox5a, Cox6c, Actg1, Ywhah, Rplp2, Atp5g3, Rpl38, Bex3, Cox5b, Cox4i1, Cox7a2, Rn18s-rs5, Bex2, Hsp90ab1, Calm2, Cox7c, Cfap77, Chchd2, 1700030F04Rik, Mt3, Ubb, Tagln3, Elob, Tpt1, Cox8a, Tubb2a, Tmsb10, Stmn1, Ppia	1334
GO:0006508	proteolysis	113	5	4.09	0.39031	0.39031	7dpi	BP	Glut_17	GO:0006508	Hsp90ab1, Mt3, Pebp1, Rps27a, Ubb	50	ENSMUSG00000040904, Pebp1, Fkbp1a, Rps5, Pgam1, Rps21, Atp5g1, Rps3a1, Rps13, Slc25a4, Tuba1a, Rps27a, Atp5l, Tle5, ENSMUSG00000091228, Selenom, Rpl37a, Calm1, ENSMUSG00000116358, Cox6b1, Mif, Cox5a, Cox6c, Actg1, Ywhah, Rplp2, Atp5g3, Rpl38, Bex3, Cox5b, Cox4i1, Cox7a2, Rn18s-rs5, Bex2, Hsp90ab1, Calm2, Cox7c, Cfap77, Chchd2, 1700030F04Rik, Mt3, Ubb, Tagln3, Elob, Tpt1, Cox8a, Tubb2a, Tmsb10, Stmn1, Ppia	1334
GO:0048878	chemical homeostasis	113	5	4.09	0.39031	0.89305	7dpi	BP	Glut_17	GO:0048878	Calm1, Calm2, Fkbp1a, Mt3, Stmn1	50	ENSMUSG00000040904, Pebp1, Fkbp1a, Rps5, Pgam1, Rps21, Atp5g1, Rps3a1, Rps13, Slc25a4, Tuba1a, Rps27a, Atp5l, Tle5, ENSMUSG00000091228, Selenom, Rpl37a, Calm1, ENSMUSG00000116358, Cox6b1, Mif, Cox5a, Cox6c, Actg1, Ywhah, Rplp2, Atp5g3, Rpl38, Bex3, Cox5b, Cox4i1, Cox7a2, Rn18s-rs5, Bex2, Hsp90ab1, Calm2, Cox7c, Cfap77, Chchd2, 1700030F04Rik, Mt3, Ubb, Tagln3, Elob, Tpt1, Cox8a, Tubb2a, Tmsb10, Stmn1, Ppia	1334
GO:0042692	muscle cell differentiation	37	2	1.34	0.39132	0.39132	7dpi	BP	Glut_17	GO:0042692	Actg1, Slc25a4	50	ENSMUSG00000040904, Pebp1, Fkbp1a, Rps5, Pgam1, Rps21, Atp5g1, Rps3a1, Rps13, Slc25a4, Tuba1a, Rps27a, Atp5l, Tle5, ENSMUSG00000091228, Selenom, Rpl37a, Calm1, ENSMUSG00000116358, Cox6b1, Mif, Cox5a, Cox6c, Actg1, Ywhah, Rplp2, Atp5g3, Rpl38, Bex3, Cox5b, Cox4i1, Cox7a2, Rn18s-rs5, Bex2, Hsp90ab1, Calm2, Cox7c, Cfap77, Chchd2, 1700030F04Rik, Mt3, Ubb, Tagln3, Elob, Tpt1, Cox8a, Tubb2a, Tmsb10, Stmn1, Ppia	1334
GO:0048871	multicellular organismal homeostasis	37	2	1.34	0.39132	0.39132	7dpi	BP	Glut_17	GO:0048871	Stmn1, Ubb	50	ENSMUSG00000040904, Pebp1, Fkbp1a, Rps5, Pgam1, Rps21, Atp5g1, Rps3a1, Rps13, Slc25a4, Tuba1a, Rps27a, Atp5l, Tle5, ENSMUSG00000091228, Selenom, Rpl37a, Calm1, ENSMUSG00000116358, Cox6b1, Mif, Cox5a, Cox6c, Actg1, Ywhah, Rplp2, Atp5g3, Rpl38, Bex3, Cox5b, Cox4i1, Cox7a2, Rn18s-rs5, Bex2, Hsp90ab1, Calm2, Cox7c, Cfap77, Chchd2, 1700030F04Rik, Mt3, Ubb, Tagln3, Elob, Tpt1, Cox8a, Tubb2a, Tmsb10, Stmn1, Ppia	1334
GO:0051258	protein polymerization	37	2	1.34	0.39132	0.39132	7dpi	BP	Glut_17	GO:0051258	Stmn1, Tmsb10	50	ENSMUSG00000040904, Pebp1, Fkbp1a, Rps5, Pgam1, Rps21, Atp5g1, Rps3a1, Rps13, Slc25a4, Tuba1a, Rps27a, Atp5l, Tle5, ENSMUSG00000091228, Selenom, Rpl37a, Calm1, ENSMUSG00000116358, Cox6b1, Mif, Cox5a, Cox6c, Actg1, Ywhah, Rplp2, Atp5g3, Rpl38, Bex3, Cox5b, Cox4i1, Cox7a2, Rn18s-rs5, Bex2, Hsp90ab1, Calm2, Cox7c, Cfap77, Chchd2, 1700030F04Rik, Mt3, Ubb, Tagln3, Elob, Tpt1, Cox8a, Tubb2a, Tmsb10, Stmn1, Ppia	1334
GO:1901215	negative regulation of neuron death	37	2	1.34	0.39132	0.39132	7dpi	BP	Glut_17	GO:1901215	Hsp90ab1, Mt3	50	ENSMUSG00000040904, Pebp1, Fkbp1a, Rps5, Pgam1, Rps21, Atp5g1, Rps3a1, Rps13, Slc25a4, Tuba1a, Rps27a, Atp5l, Tle5, ENSMUSG00000091228, Selenom, Rpl37a, Calm1, ENSMUSG00000116358, Cox6b1, Mif, Cox5a, Cox6c, Actg1, Ywhah, Rplp2, Atp5g3, Rpl38, Bex3, Cox5b, Cox4i1, Cox7a2, Rn18s-rs5, Bex2, Hsp90ab1, Calm2, Cox7c, Cfap77, Chchd2, 1700030F04Rik, Mt3, Ubb, Tagln3, Elob, Tpt1, Cox8a, Tubb2a, Tmsb10, Stmn1, Ppia	1334
GO:0050767	regulation of neurogenesis	62	3	2.25	0.39232	0.39232	7dpi	BP	Glut_17	GO:0050767	Atp5g1, Mt3, Ywhah	50	ENSMUSG00000040904, Pebp1, Fkbp1a, Rps5, Pgam1, Rps21, Atp5g1, Rps3a1, Rps13, Slc25a4, Tuba1a, Rps27a, Atp5l, Tle5, ENSMUSG00000091228, Selenom, Rpl37a, Calm1, ENSMUSG00000116358, Cox6b1, Mif, Cox5a, Cox6c, Actg1, Ywhah, Rplp2, Atp5g3, Rpl38, Bex3, Cox5b, Cox4i1, Cox7a2, Rn18s-rs5, Bex2, Hsp90ab1, Calm2, Cox7c, Cfap77, Chchd2, 1700030F04Rik, Mt3, Ubb, Tagln3, Elob, Tpt1, Cox8a, Tubb2a, Tmsb10, Stmn1, Ppia	1334
GO:0070925	organelle assembly	62	3	2.25	0.39232	0.39232	7dpi	BP	Glut_17	GO:0070925	Actg1, Rpl38, Rps5	50	ENSMUSG00000040904, Pebp1, Fkbp1a, Rps5, Pgam1, Rps21, Atp5g1, Rps3a1, Rps13, Slc25a4, Tuba1a, Rps27a, Atp5l, Tle5, ENSMUSG00000091228, Selenom, Rpl37a, Calm1, ENSMUSG00000116358, Cox6b1, Mif, Cox5a, Cox6c, Actg1, Ywhah, Rplp2, Atp5g3, Rpl38, Bex3, Cox5b, Cox4i1, Cox7a2, Rn18s-rs5, Bex2, Hsp90ab1, Calm2, Cox7c, Cfap77, Chchd2, 1700030F04Rik, Mt3, Ubb, Tagln3, Elob, Tpt1, Cox8a, Tubb2a, Tmsb10, Stmn1, Ppia	1334
GO:0007017	microtubule-based process	88	4	3.19	0.39686	0.39686	7dpi	BP	Glut_17	GO:0007017	Stmn1, Tuba1a, Tubb2a, Ubb	50	ENSMUSG00000040904, Pebp1, Fkbp1a, Rps5, Pgam1, Rps21, Atp5g1, Rps3a1, Rps13, Slc25a4, Tuba1a, Rps27a, Atp5l, Tle5, ENSMUSG00000091228, Selenom, Rpl37a, Calm1, ENSMUSG00000116358, Cox6b1, Mif, Cox5a, Cox6c, Actg1, Ywhah, Rplp2, Atp5g3, Rpl38, Bex3, Cox5b, Cox4i1, Cox7a2, Rn18s-rs5, Bex2, Hsp90ab1, Calm2, Cox7c, Cfap77, Chchd2, 1700030F04Rik, Mt3, Ubb, Tagln3, Elob, Tpt1, Cox8a, Tubb2a, Tmsb10, Stmn1, Ppia	1334
GO:0042221	response to chemical	326	13	11.81	0.39694	0.39694	7dpi	BP	Glut_17	GO:0042221	Actg1, Atp5g1, Calm1, Calm2, Chchd2, Fkbp1a, Hsp90ab1, Mif, Mt3, Ppia, Selenom, Tle5, Ywhah	50	ENSMUSG00000040904, Pebp1, Fkbp1a, Rps5, Pgam1, Rps21, Atp5g1, Rps3a1, Rps13, Slc25a4, Tuba1a, Rps27a, Atp5l, Tle5, ENSMUSG00000091228, Selenom, Rpl37a, Calm1, ENSMUSG00000116358, Cox6b1, Mif, Cox5a, Cox6c, Actg1, Ywhah, Rplp2, Atp5g3, Rpl38, Bex3, Cox5b, Cox4i1, Cox7a2, Rn18s-rs5, Bex2, Hsp90ab1, Calm2, Cox7c, Cfap77, Chchd2, 1700030F04Rik, Mt3, Ubb, Tagln3, Elob, Tpt1, Cox8a, Tubb2a, Tmsb10, Stmn1, Ppia	1334
GO:0009891	positive regulation of biosynthetic proc...	140	6	5.07	0.39717	0.39717	7dpi	BP	Glut_17	GO:0009891	Chchd2, Elob, Hsp90ab1, Mt3, Rps3a1, Ywhah	50	ENSMUSG00000040904, Pebp1, Fkbp1a, Rps5, Pgam1, Rps21, Atp5g1, Rps3a1, Rps13, Slc25a4, Tuba1a, Rps27a, Atp5l, Tle5, ENSMUSG00000091228, Selenom, Rpl37a, Calm1, ENSMUSG00000116358, Cox6b1, Mif, Cox5a, Cox6c, Actg1, Ywhah, Rplp2, Atp5g3, Rpl38, Bex3, Cox5b, Cox4i1, Cox7a2, Rn18s-rs5, Bex2, Hsp90ab1, Calm2, Cox7c, Cfap77, Chchd2, 1700030F04Rik, Mt3, Ubb, Tagln3, Elob, Tpt1, Cox8a, Tubb2a, Tmsb10, Stmn1, Ppia	1334
GO:2000112	regulation of cellular macromolecule bio...	246	10	8.91	0.39847	0.39847	7dpi	BP	Glut_17	GO:2000112	Chchd2, Elob, Hsp90ab1, Mt3, Ppia, Rpl38, Rps3a1, Tagln3, Tle5, Ywhah	50	ENSMUSG00000040904, Pebp1, Fkbp1a, Rps5, Pgam1, Rps21, Atp5g1, Rps3a1, Rps13, Slc25a4, Tuba1a, Rps27a, Atp5l, Tle5, ENSMUSG00000091228, Selenom, Rpl37a, Calm1, ENSMUSG00000116358, Cox6b1, Mif, Cox5a, Cox6c, Actg1, Ywhah, Rplp2, Atp5g3, Rpl38, Bex3, Cox5b, Cox4i1, Cox7a2, Rn18s-rs5, Bex2, Hsp90ab1, Calm2, Cox7c, Cfap77, Chchd2, 1700030F04Rik, Mt3, Ubb, Tagln3, Elob, Tpt1, Cox8a, Tubb2a, Tmsb10, Stmn1, Ppia	1334
GO:0003006	developmental process involved in reprod...	63	3	2.28	0.40243	0.40243	7dpi	BP	Glut_17	GO:0003006	Hsp90ab1, Pebp1, Ubb	50	ENSMUSG00000040904, Pebp1, Fkbp1a, Rps5, Pgam1, Rps21, Atp5g1, Rps3a1, Rps13, Slc25a4, Tuba1a, Rps27a, Atp5l, Tle5, ENSMUSG00000091228, Selenom, Rpl37a, Calm1, ENSMUSG00000116358, Cox6b1, Mif, Cox5a, Cox6c, Actg1, Ywhah, Rplp2, Atp5g3, Rpl38, Bex3, Cox5b, Cox4i1, Cox7a2, Rn18s-rs5, Bex2, Hsp90ab1, Calm2, Cox7c, Cfap77, Chchd2, 1700030F04Rik, Mt3, Ubb, Tagln3, Elob, Tpt1, Cox8a, Tubb2a, Tmsb10, Stmn1, Ppia	1334
GO:0006914	autophagy	38	2	1.38	0.40441	0.40441	7dpi	BP	Glut_17	GO:0006914	Mt3, Slc25a4	50	ENSMUSG00000040904, Pebp1, Fkbp1a, Rps5, Pgam1, Rps21, Atp5g1, Rps3a1, Rps13, Slc25a4, Tuba1a, Rps27a, Atp5l, Tle5, ENSMUSG00000091228, Selenom, Rpl37a, Calm1, ENSMUSG00000116358, Cox6b1, Mif, Cox5a, Cox6c, Actg1, Ywhah, Rplp2, Atp5g3, Rpl38, Bex3, Cox5b, Cox4i1, Cox7a2, Rn18s-rs5, Bex2, Hsp90ab1, Calm2, Cox7c, Cfap77, Chchd2, 1700030F04Rik, Mt3, Ubb, Tagln3, Elob, Tpt1, Cox8a, Tubb2a, Tmsb10, Stmn1, Ppia	1334
GO:0061919	process utilizing autophagic mechanism	38	2	1.38	0.40441	0.40441	7dpi	BP	Glut_17	GO:0061919	Mt3, Slc25a4	50	ENSMUSG00000040904, Pebp1, Fkbp1a, Rps5, Pgam1, Rps21, Atp5g1, Rps3a1, Rps13, Slc25a4, Tuba1a, Rps27a, Atp5l, Tle5, ENSMUSG00000091228, Selenom, Rpl37a, Calm1, ENSMUSG00000116358, Cox6b1, Mif, Cox5a, Cox6c, Actg1, Ywhah, Rplp2, Atp5g3, Rpl38, Bex3, Cox5b, Cox4i1, Cox7a2, Rn18s-rs5, Bex2, Hsp90ab1, Calm2, Cox7c, Cfap77, Chchd2, 1700030F04Rik, Mt3, Ubb, Tagln3, Elob, Tpt1, Cox8a, Tubb2a, Tmsb10, Stmn1, Ppia	1334
GO:0001101	response to acid chemical	14	1	0.51	0.40515	0.40515	7dpi	BP	Glut_17	GO:0001101	Atp5g1	50	ENSMUSG00000040904, Pebp1, Fkbp1a, Rps5, Pgam1, Rps21, Atp5g1, Rps3a1, Rps13, Slc25a4, Tuba1a, Rps27a, Atp5l, Tle5, ENSMUSG00000091228, Selenom, Rpl37a, Calm1, ENSMUSG00000116358, Cox6b1, Mif, Cox5a, Cox6c, Actg1, Ywhah, Rplp2, Atp5g3, Rpl38, Bex3, Cox5b, Cox4i1, Cox7a2, Rn18s-rs5, Bex2, Hsp90ab1, Calm2, Cox7c, Cfap77, Chchd2, 1700030F04Rik, Mt3, Ubb, Tagln3, Elob, Tpt1, Cox8a, Tubb2a, Tmsb10, Stmn1, Ppia	1334
GO:0002699	positive regulation of immune effector p...	14	1	0.51	0.40515	0.40515	7dpi	BP	Glut_17	GO:0002699	Mif	50	ENSMUSG00000040904, Pebp1, Fkbp1a, Rps5, Pgam1, Rps21, Atp5g1, Rps3a1, Rps13, Slc25a4, Tuba1a, Rps27a, Atp5l, Tle5, ENSMUSG00000091228, Selenom, Rpl37a, Calm1, ENSMUSG00000116358, Cox6b1, Mif, Cox5a, Cox6c, Actg1, Ywhah, Rplp2, Atp5g3, Rpl38, Bex3, Cox5b, Cox4i1, Cox7a2, Rn18s-rs5, Bex2, Hsp90ab1, Calm2, Cox7c, Cfap77, Chchd2, 1700030F04Rik, Mt3, Ubb, Tagln3, Elob, Tpt1, Cox8a, Tubb2a, Tmsb10, Stmn1, Ppia	1334
GO:0003205	cardiac chamber development	14	1	0.51	0.40515	0.40515	7dpi	BP	Glut_17	GO:0003205	Fkbp1a	50	ENSMUSG00000040904, Pebp1, Fkbp1a, Rps5, Pgam1, Rps21, Atp5g1, Rps3a1, Rps13, Slc25a4, Tuba1a, Rps27a, Atp5l, Tle5, ENSMUSG00000091228, Selenom, Rpl37a, Calm1, ENSMUSG00000116358, Cox6b1, Mif, Cox5a, Cox6c, Actg1, Ywhah, Rplp2, Atp5g3, Rpl38, Bex3, Cox5b, Cox4i1, Cox7a2, Rn18s-rs5, Bex2, Hsp90ab1, Calm2, Cox7c, Cfap77, Chchd2, 1700030F04Rik, Mt3, Ubb, Tagln3, Elob, Tpt1, Cox8a, Tubb2a, Tmsb10, Stmn1, Ppia	1334
GO:0007051	spindle organization	14	1	0.51	0.40515	0.40515	7dpi	BP	Glut_17	GO:0007051	Stmn1	50	ENSMUSG00000040904, Pebp1, Fkbp1a, Rps5, Pgam1, Rps21, Atp5g1, Rps3a1, Rps13, Slc25a4, Tuba1a, Rps27a, Atp5l, Tle5, ENSMUSG00000091228, Selenom, Rpl37a, Calm1, ENSMUSG00000116358, Cox6b1, Mif, Cox5a, Cox6c, Actg1, Ywhah, Rplp2, Atp5g3, Rpl38, Bex3, Cox5b, Cox4i1, Cox7a2, Rn18s-rs5, Bex2, Hsp90ab1, Calm2, Cox7c, Cfap77, Chchd2, 1700030F04Rik, Mt3, Ubb, Tagln3, Elob, Tpt1, Cox8a, Tubb2a, Tmsb10, Stmn1, Ppia	1334
GO:0007266	Rho protein signal transduction	14	1	0.51	0.40515	0.40515	7dpi	BP	Glut_17	GO:0007266	Stmn1	50	ENSMUSG00000040904, Pebp1, Fkbp1a, Rps5, Pgam1, Rps21, Atp5g1, Rps3a1, Rps13, Slc25a4, Tuba1a, Rps27a, Atp5l, Tle5, ENSMUSG00000091228, Selenom, Rpl37a, Calm1, ENSMUSG00000116358, Cox6b1, Mif, Cox5a, Cox6c, Actg1, Ywhah, Rplp2, Atp5g3, Rpl38, Bex3, Cox5b, Cox4i1, Cox7a2, Rn18s-rs5, Bex2, Hsp90ab1, Calm2, Cox7c, Cfap77, Chchd2, 1700030F04Rik, Mt3, Ubb, Tagln3, Elob, Tpt1, Cox8a, Tubb2a, Tmsb10, Stmn1, Ppia	1334
GO:0009636	response to toxic substance	14	1	0.51	0.40515	0.40515	7dpi	BP	Glut_17	GO:0009636	Mt3	50	ENSMUSG00000040904, Pebp1, Fkbp1a, Rps5, Pgam1, Rps21, Atp5g1, Rps3a1, Rps13, Slc25a4, Tuba1a, Rps27a, Atp5l, Tle5, ENSMUSG00000091228, Selenom, Rpl37a, Calm1, ENSMUSG00000116358, Cox6b1, Mif, Cox5a, Cox6c, Actg1, Ywhah, Rplp2, Atp5g3, Rpl38, Bex3, Cox5b, Cox4i1, Cox7a2, Rn18s-rs5, Bex2, Hsp90ab1, Calm2, Cox7c, Cfap77, Chchd2, 1700030F04Rik, Mt3, Ubb, Tagln3, Elob, Tpt1, Cox8a, Tubb2a, Tmsb10, Stmn1, Ppia	1334
GO:0010821	regulation of mitochondrion organization	14	1	0.51	0.40515	0.40515	7dpi	BP	Glut_17	GO:0010821	Slc25a4	50	ENSMUSG00000040904, Pebp1, Fkbp1a, Rps5, Pgam1, Rps21, Atp5g1, Rps3a1, Rps13, Slc25a4, Tuba1a, Rps27a, Atp5l, Tle5, ENSMUSG00000091228, Selenom, Rpl37a, Calm1, ENSMUSG00000116358, Cox6b1, Mif, Cox5a, Cox6c, Actg1, Ywhah, Rplp2, Atp5g3, Rpl38, Bex3, Cox5b, Cox4i1, Cox7a2, Rn18s-rs5, Bex2, Hsp90ab1, Calm2, Cox7c, Cfap77, Chchd2, 1700030F04Rik, Mt3, Ubb, Tagln3, Elob, Tpt1, Cox8a, Tubb2a, Tmsb10, Stmn1, Ppia	1334
GO:0030518	intracellular steroid hormone receptor s...	14	1	0.51	0.40515	0.40515	7dpi	BP	Glut_17	GO:0030518	Ywhah	50	ENSMUSG00000040904, Pebp1, Fkbp1a, Rps5, Pgam1, Rps21, Atp5g1, Rps3a1, Rps13, Slc25a4, Tuba1a, Rps27a, Atp5l, Tle5, ENSMUSG00000091228, Selenom, Rpl37a, Calm1, ENSMUSG00000116358, Cox6b1, Mif, Cox5a, Cox6c, Actg1, Ywhah, Rplp2, Atp5g3, Rpl38, Bex3, Cox5b, Cox4i1, Cox7a2, Rn18s-rs5, Bex2, Hsp90ab1, Calm2, Cox7c, Cfap77, Chchd2, 1700030F04Rik, Mt3, Ubb, Tagln3, Elob, Tpt1, Cox8a, Tubb2a, Tmsb10, Stmn1, Ppia	1334
GO:0042177	negative regulation of protein catabolic...	14	1	0.51	0.40515	0.40515	7dpi	BP	Glut_17	GO:0042177	Hsp90ab1	50	ENSMUSG00000040904, Pebp1, Fkbp1a, Rps5, Pgam1, Rps21, Atp5g1, Rps3a1, Rps13, Slc25a4, Tuba1a, Rps27a, Atp5l, Tle5, ENSMUSG00000091228, Selenom, Rpl37a, Calm1, ENSMUSG00000116358, Cox6b1, Mif, Cox5a, Cox6c, Actg1, Ywhah, Rplp2, Atp5g3, Rpl38, Bex3, Cox5b, Cox4i1, Cox7a2, Rn18s-rs5, Bex2, Hsp90ab1, Calm2, Cox7c, Cfap77, Chchd2, 1700030F04Rik, Mt3, Ubb, Tagln3, Elob, Tpt1, Cox8a, Tubb2a, Tmsb10, Stmn1, Ppia	1334
GO:0045137	development of primary sexual characteri...	14	1	0.51	0.40515	0.40515	7dpi	BP	Glut_17	GO:0045137	Ubb	50	ENSMUSG00000040904, Pebp1, Fkbp1a, Rps5, Pgam1, Rps21, Atp5g1, Rps3a1, Rps13, Slc25a4, Tuba1a, Rps27a, Atp5l, Tle5, ENSMUSG00000091228, Selenom, Rpl37a, Calm1, ENSMUSG00000116358, Cox6b1, Mif, Cox5a, Cox6c, Actg1, Ywhah, Rplp2, Atp5g3, Rpl38, Bex3, Cox5b, Cox4i1, Cox7a2, Rn18s-rs5, Bex2, Hsp90ab1, Calm2, Cox7c, Cfap77, Chchd2, 1700030F04Rik, Mt3, Ubb, Tagln3, Elob, Tpt1, Cox8a, Tubb2a, Tmsb10, Stmn1, Ppia	1334
GO:0055007	cardiac muscle cell differentiation	14	1	0.51	0.40515	0.40515	7dpi	BP	Glut_17	GO:0055007	Slc25a4	50	ENSMUSG00000040904, Pebp1, Fkbp1a, Rps5, Pgam1, Rps21, Atp5g1, Rps3a1, Rps13, Slc25a4, Tuba1a, Rps27a, Atp5l, Tle5, ENSMUSG00000091228, Selenom, Rpl37a, Calm1, ENSMUSG00000116358, Cox6b1, Mif, Cox5a, Cox6c, Actg1, Ywhah, Rplp2, Atp5g3, Rpl38, Bex3, Cox5b, Cox4i1, Cox7a2, Rn18s-rs5, Bex2, Hsp90ab1, Calm2, Cox7c, Cfap77, Chchd2, 1700030F04Rik, Mt3, Ubb, Tagln3, Elob, Tpt1, Cox8a, Tubb2a, Tmsb10, Stmn1, Ppia	1334
GO:0150116	regulation of cell-substrate junction or...	14	1	0.51	0.40515	0.40515	7dpi	BP	Glut_17	GO:0150116	Actg1	50	ENSMUSG00000040904, Pebp1, Fkbp1a, Rps5, Pgam1, Rps21, Atp5g1, Rps3a1, Rps13, Slc25a4, Tuba1a, Rps27a, Atp5l, Tle5, ENSMUSG00000091228, Selenom, Rpl37a, Calm1, ENSMUSG00000116358, Cox6b1, Mif, Cox5a, Cox6c, Actg1, Ywhah, Rplp2, Atp5g3, Rpl38, Bex3, Cox5b, Cox4i1, Cox7a2, Rn18s-rs5, Bex2, Hsp90ab1, Calm2, Cox7c, Cfap77, Chchd2, 1700030F04Rik, Mt3, Ubb, Tagln3, Elob, Tpt1, Cox8a, Tubb2a, Tmsb10, Stmn1, Ppia	1334
GO:1900180	regulation of protein localization to nu...	14	1	0.51	0.40515	0.40515	7dpi	BP	Glut_17	GO:1900180	Hsp90ab1	50	ENSMUSG00000040904, Pebp1, Fkbp1a, Rps5, Pgam1, Rps21, Atp5g1, Rps3a1, Rps13, Slc25a4, Tuba1a, Rps27a, Atp5l, Tle5, ENSMUSG00000091228, Selenom, Rpl37a, Calm1, ENSMUSG00000116358, Cox6b1, Mif, Cox5a, Cox6c, Actg1, Ywhah, Rplp2, Atp5g3, Rpl38, Bex3, Cox5b, Cox4i1, Cox7a2, Rn18s-rs5, Bex2, Hsp90ab1, Calm2, Cox7c, Cfap77, Chchd2, 1700030F04Rik, Mt3, Ubb, Tagln3, Elob, Tpt1, Cox8a, Tubb2a, Tmsb10, Stmn1, Ppia	1334
GO:0042325	regulation of phosphorylation	115	5	4.17	0.40542	0.40542	7dpi	BP	Glut_17	GO:0042325	Hsp90ab1, Mif, Mt3, Pebp1, Ppia	50	ENSMUSG00000040904, Pebp1, Fkbp1a, Rps5, Pgam1, Rps21, Atp5g1, Rps3a1, Rps13, Slc25a4, Tuba1a, Rps27a, Atp5l, Tle5, ENSMUSG00000091228, Selenom, Rpl37a, Calm1, ENSMUSG00000116358, Cox6b1, Mif, Cox5a, Cox6c, Actg1, Ywhah, Rplp2, Atp5g3, Rpl38, Bex3, Cox5b, Cox4i1, Cox7a2, Rn18s-rs5, Bex2, Hsp90ab1, Calm2, Cox7c, Cfap77, Chchd2, 1700030F04Rik, Mt3, Ubb, Tagln3, Elob, Tpt1, Cox8a, Tubb2a, Tmsb10, Stmn1, Ppia	1334
GO:0010556	regulation of macromolecule biosynthetic...	248	10	8.99	0.40931	0.40931	7dpi	BP	Glut_17	GO:0010556	Chchd2, Elob, Hsp90ab1, Mt3, Ppia, Rpl38, Rps3a1, Tagln3, Tle5, Ywhah	50	ENSMUSG00000040904, Pebp1, Fkbp1a, Rps5, Pgam1, Rps21, Atp5g1, Rps3a1, Rps13, Slc25a4, Tuba1a, Rps27a, Atp5l, Tle5, ENSMUSG00000091228, Selenom, Rpl37a, Calm1, ENSMUSG00000116358, Cox6b1, Mif, Cox5a, Cox6c, Actg1, Ywhah, Rplp2, Atp5g3, Rpl38, Bex3, Cox5b, Cox4i1, Cox7a2, Rn18s-rs5, Bex2, Hsp90ab1, Calm2, Cox7c, Cfap77, Chchd2, 1700030F04Rik, Mt3, Ubb, Tagln3, Elob, Tpt1, Cox8a, Tubb2a, Tmsb10, Stmn1, Ppia	1334
GO:0051493	regulation of cytoskeleton organization	64	3	2.32	0.41249	0.41249	7dpi	BP	Glut_17	GO:0051493	Actg1, Stmn1, Tmsb10	50	ENSMUSG00000040904, Pebp1, Fkbp1a, Rps5, Pgam1, Rps21, Atp5g1, Rps3a1, Rps13, Slc25a4, Tuba1a, Rps27a, Atp5l, Tle5, ENSMUSG00000091228, Selenom, Rpl37a, Calm1, ENSMUSG00000116358, Cox6b1, Mif, Cox5a, Cox6c, Actg1, Ywhah, Rplp2, Atp5g3, Rpl38, Bex3, Cox5b, Cox4i1, Cox7a2, Rn18s-rs5, Bex2, Hsp90ab1, Calm2, Cox7c, Cfap77, Chchd2, 1700030F04Rik, Mt3, Ubb, Tagln3, Elob, Tpt1, Cox8a, Tubb2a, Tmsb10, Stmn1, Ppia	1334
GO:0051603	proteolysis involved in cellular protein...	64	3	2.32	0.41249	0.41249	7dpi	BP	Glut_17	GO:0051603	Hsp90ab1, Rps27a, Ubb	50	ENSMUSG00000040904, Pebp1, Fkbp1a, Rps5, Pgam1, Rps21, Atp5g1, Rps3a1, Rps13, Slc25a4, Tuba1a, Rps27a, Atp5l, Tle5, ENSMUSG00000091228, Selenom, Rpl37a, Calm1, ENSMUSG00000116358, Cox6b1, Mif, Cox5a, Cox6c, Actg1, Ywhah, Rplp2, Atp5g3, Rpl38, Bex3, Cox5b, Cox4i1, Cox7a2, Rn18s-rs5, Bex2, Hsp90ab1, Calm2, Cox7c, Cfap77, Chchd2, 1700030F04Rik, Mt3, Ubb, Tagln3, Elob, Tpt1, Cox8a, Tubb2a, Tmsb10, Stmn1, Ppia	1334
GO:0006974	cellular response to DNA damage stimulus	39	2	1.41	0.41738	0.41738	7dpi	BP	Glut_17	GO:0006974	Mif, Tpt1	50	ENSMUSG00000040904, Pebp1, Fkbp1a, Rps5, Pgam1, Rps21, Atp5g1, Rps3a1, Rps13, Slc25a4, Tuba1a, Rps27a, Atp5l, Tle5, ENSMUSG00000091228, Selenom, Rpl37a, Calm1, ENSMUSG00000116358, Cox6b1, Mif, Cox5a, Cox6c, Actg1, Ywhah, Rplp2, Atp5g3, Rpl38, Bex3, Cox5b, Cox4i1, Cox7a2, Rn18s-rs5, Bex2, Hsp90ab1, Calm2, Cox7c, Cfap77, Chchd2, 1700030F04Rik, Mt3, Ubb, Tagln3, Elob, Tpt1, Cox8a, Tubb2a, Tmsb10, Stmn1, Ppia	1334
GO:0009611	response to wounding	39	2	1.41	0.41738	0.41738	7dpi	BP	Glut_17	GO:0009611	Actg1, Ppia	50	ENSMUSG00000040904, Pebp1, Fkbp1a, Rps5, Pgam1, Rps21, Atp5g1, Rps3a1, Rps13, Slc25a4, Tuba1a, Rps27a, Atp5l, Tle5, ENSMUSG00000091228, Selenom, Rpl37a, Calm1, ENSMUSG00000116358, Cox6b1, Mif, Cox5a, Cox6c, Actg1, Ywhah, Rplp2, Atp5g3, Rpl38, Bex3, Cox5b, Cox4i1, Cox7a2, Rn18s-rs5, Bex2, Hsp90ab1, Calm2, Cox7c, Cfap77, Chchd2, 1700030F04Rik, Mt3, Ubb, Tagln3, Elob, Tpt1, Cox8a, Tubb2a, Tmsb10, Stmn1, Ppia	1334
GO:0034764	positive regulation of transmembrane tra...	39	2	1.41	0.41738	0.41738	7dpi	BP	Glut_17	GO:0034764	Calm1, Calm2	50	ENSMUSG00000040904, Pebp1, Fkbp1a, Rps5, Pgam1, Rps21, Atp5g1, Rps3a1, Rps13, Slc25a4, Tuba1a, Rps27a, Atp5l, Tle5, ENSMUSG00000091228, Selenom, Rpl37a, Calm1, ENSMUSG00000116358, Cox6b1, Mif, Cox5a, Cox6c, Actg1, Ywhah, Rplp2, Atp5g3, Rpl38, Bex3, Cox5b, Cox4i1, Cox7a2, Rn18s-rs5, Bex2, Hsp90ab1, Calm2, Cox7c, Cfap77, Chchd2, 1700030F04Rik, Mt3, Ubb, Tagln3, Elob, Tpt1, Cox8a, Tubb2a, Tmsb10, Stmn1, Ppia	1334
GO:1903532	positive regulation of secretion by cell	39	2	1.41	0.41738	0.41738	7dpi	BP	Glut_17	GO:1903532	Mif, Ppia	50	ENSMUSG00000040904, Pebp1, Fkbp1a, Rps5, Pgam1, Rps21, Atp5g1, Rps3a1, Rps13, Slc25a4, Tuba1a, Rps27a, Atp5l, Tle5, ENSMUSG00000091228, Selenom, Rpl37a, Calm1, ENSMUSG00000116358, Cox6b1, Mif, Cox5a, Cox6c, Actg1, Ywhah, Rplp2, Atp5g3, Rpl38, Bex3, Cox5b, Cox4i1, Cox7a2, Rn18s-rs5, Bex2, Hsp90ab1, Calm2, Cox7c, Cfap77, Chchd2, 1700030F04Rik, Mt3, Ubb, Tagln3, Elob, Tpt1, Cox8a, Tubb2a, Tmsb10, Stmn1, Ppia	1334
GO:0035556	intracellular signal transduction	250	10	9.06	0.42018	0.74031	7dpi	BP	Glut_17	GO:0035556	Calm1, Calm2, Hsp90ab1, Mif, Mt3, Pebp1, Ppia, Stmn1, Tpt1, Ubb	50	ENSMUSG00000040904, Pebp1, Fkbp1a, Rps5, Pgam1, Rps21, Atp5g1, Rps3a1, Rps13, Slc25a4, Tuba1a, Rps27a, Atp5l, Tle5, ENSMUSG00000091228, Selenom, Rpl37a, Calm1, ENSMUSG00000116358, Cox6b1, Mif, Cox5a, Cox6c, Actg1, Ywhah, Rplp2, Atp5g3, Rpl38, Bex3, Cox5b, Cox4i1, Cox7a2, Rn18s-rs5, Bex2, Hsp90ab1, Calm2, Cox7c, Cfap77, Chchd2, 1700030F04Rik, Mt3, Ubb, Tagln3, Elob, Tpt1, Cox8a, Tubb2a, Tmsb10, Stmn1, Ppia	1334
GO:0048812	neuron projection morphogenesis	144	6	5.22	0.42466	0.42466	7dpi	BP	Glut_17	GO:0048812	Atp5g1, Hsp90ab1, Mt3, Stmn1, Ubb, Ywhah	50	ENSMUSG00000040904, Pebp1, Fkbp1a, Rps5, Pgam1, Rps21, Atp5g1, Rps3a1, Rps13, Slc25a4, Tuba1a, Rps27a, Atp5l, Tle5, ENSMUSG00000091228, Selenom, Rpl37a, Calm1, ENSMUSG00000116358, Cox6b1, Mif, Cox5a, Cox6c, Actg1, Ywhah, Rplp2, Atp5g3, Rpl38, Bex3, Cox5b, Cox4i1, Cox7a2, Rn18s-rs5, Bex2, Hsp90ab1, Calm2, Cox7c, Cfap77, Chchd2, 1700030F04Rik, Mt3, Ubb, Tagln3, Elob, Tpt1, Cox8a, Tubb2a, Tmsb10, Stmn1, Ppia	1334
GO:0120039	plasma membrane bounded cell projection ...	144	6	5.22	0.42466	0.42466	7dpi	BP	Glut_17	GO:0120039	Atp5g1, Hsp90ab1, Mt3, Stmn1, Ubb, Ywhah	50	ENSMUSG00000040904, Pebp1, Fkbp1a, Rps5, Pgam1, Rps21, Atp5g1, Rps3a1, Rps13, Slc25a4, Tuba1a, Rps27a, Atp5l, Tle5, ENSMUSG00000091228, Selenom, Rpl37a, Calm1, ENSMUSG00000116358, Cox6b1, Mif, Cox5a, Cox6c, Actg1, Ywhah, Rplp2, Atp5g3, Rpl38, Bex3, Cox5b, Cox4i1, Cox7a2, Rn18s-rs5, Bex2, Hsp90ab1, Calm2, Cox7c, Cfap77, Chchd2, 1700030F04Rik, Mt3, Ubb, Tagln3, Elob, Tpt1, Cox8a, Tubb2a, Tmsb10, Stmn1, Ppia	1334
GO:0006090	pyruvate metabolic process	15	1	0.54	0.42694	0.42694	7dpi	BP	Glut_17	GO:0006090	Pgam1	50	ENSMUSG00000040904, Pebp1, Fkbp1a, Rps5, Pgam1, Rps21, Atp5g1, Rps3a1, Rps13, Slc25a4, Tuba1a, Rps27a, Atp5l, Tle5, ENSMUSG00000091228, Selenom, Rpl37a, Calm1, ENSMUSG00000116358, Cox6b1, Mif, Cox5a, Cox6c, Actg1, Ywhah, Rplp2, Atp5g3, Rpl38, Bex3, Cox5b, Cox4i1, Cox7a2, Rn18s-rs5, Bex2, Hsp90ab1, Calm2, Cox7c, Cfap77, Chchd2, 1700030F04Rik, Mt3, Ubb, Tagln3, Elob, Tpt1, Cox8a, Tubb2a, Tmsb10, Stmn1, Ppia	1334
GO:0007044	cell-substrate junction assembly	15	1	0.54	0.42694	0.42694	7dpi	BP	Glut_17	GO:0007044	Actg1	50	ENSMUSG00000040904, Pebp1, Fkbp1a, Rps5, Pgam1, Rps21, Atp5g1, Rps3a1, Rps13, Slc25a4, Tuba1a, Rps27a, Atp5l, Tle5, ENSMUSG00000091228, Selenom, Rpl37a, Calm1, ENSMUSG00000116358, Cox6b1, Mif, Cox5a, Cox6c, Actg1, Ywhah, Rplp2, Atp5g3, Rpl38, Bex3, Cox5b, Cox4i1, Cox7a2, Rn18s-rs5, Bex2, Hsp90ab1, Calm2, Cox7c, Cfap77, Chchd2, 1700030F04Rik, Mt3, Ubb, Tagln3, Elob, Tpt1, Cox8a, Tubb2a, Tmsb10, Stmn1, Ppia	1334
GO:0021761	limbic system development	15	1	0.54	0.42694	0.42694	7dpi	BP	Glut_17	GO:0021761	Ubb	50	ENSMUSG00000040904, Pebp1, Fkbp1a, Rps5, Pgam1, Rps21, Atp5g1, Rps3a1, Rps13, Slc25a4, Tuba1a, Rps27a, Atp5l, Tle5, ENSMUSG00000091228, Selenom, Rpl37a, Calm1, ENSMUSG00000116358, Cox6b1, Mif, Cox5a, Cox6c, Actg1, Ywhah, Rplp2, Atp5g3, Rpl38, Bex3, Cox5b, Cox4i1, Cox7a2, Rn18s-rs5, Bex2, Hsp90ab1, Calm2, Cox7c, Cfap77, Chchd2, 1700030F04Rik, Mt3, Ubb, Tagln3, Elob, Tpt1, Cox8a, Tubb2a, Tmsb10, Stmn1, Ppia	1334
GO:0030308	negative regulation of cell growth	15	1	0.54	0.42694	0.42694	7dpi	BP	Glut_17	GO:0030308	Mt3	50	ENSMUSG00000040904, Pebp1, Fkbp1a, Rps5, Pgam1, Rps21, Atp5g1, Rps3a1, Rps13, Slc25a4, Tuba1a, Rps27a, Atp5l, Tle5, ENSMUSG00000091228, Selenom, Rpl37a, Calm1, ENSMUSG00000116358, Cox6b1, Mif, Cox5a, Cox6c, Actg1, Ywhah, Rplp2, Atp5g3, Rpl38, Bex3, Cox5b, Cox4i1, Cox7a2, Rn18s-rs5, Bex2, Hsp90ab1, Calm2, Cox7c, Cfap77, Chchd2, 1700030F04Rik, Mt3, Ubb, Tagln3, Elob, Tpt1, Cox8a, Tubb2a, Tmsb10, Stmn1, Ppia	1334
GO:0031109	microtubule polymerization or depolymeri...	15	1	0.54	0.42694	0.42694	7dpi	BP	Glut_17	GO:0031109	Stmn1	50	ENSMUSG00000040904, Pebp1, Fkbp1a, Rps5, Pgam1, Rps21, Atp5g1, Rps3a1, Rps13, Slc25a4, Tuba1a, Rps27a, Atp5l, Tle5, ENSMUSG00000091228, Selenom, Rpl37a, Calm1, ENSMUSG00000116358, Cox6b1, Mif, Cox5a, Cox6c, Actg1, Ywhah, Rplp2, Atp5g3, Rpl38, Bex3, Cox5b, Cox4i1, Cox7a2, Rn18s-rs5, Bex2, Hsp90ab1, Calm2, Cox7c, Cfap77, Chchd2, 1700030F04Rik, Mt3, Ubb, Tagln3, Elob, Tpt1, Cox8a, Tubb2a, Tmsb10, Stmn1, Ppia	1334
GO:0031110	regulation of microtubule polymerization...	15	1	0.54	0.42694	0.42694	7dpi	BP	Glut_17	GO:0031110	Stmn1	50	ENSMUSG00000040904, Pebp1, Fkbp1a, Rps5, Pgam1, Rps21, Atp5g1, Rps3a1, Rps13, Slc25a4, Tuba1a, Rps27a, Atp5l, Tle5, ENSMUSG00000091228, Selenom, Rpl37a, Calm1, ENSMUSG00000116358, Cox6b1, Mif, Cox5a, Cox6c, Actg1, Ywhah, Rplp2, Atp5g3, Rpl38, Bex3, Cox5b, Cox4i1, Cox7a2, Rn18s-rs5, Bex2, Hsp90ab1, Calm2, Cox7c, Cfap77, Chchd2, 1700030F04Rik, Mt3, Ubb, Tagln3, Elob, Tpt1, Cox8a, Tubb2a, Tmsb10, Stmn1, Ppia	1334
GO:0032434	regulation of proteasomal ubiquitin-depe...	15	1	0.54	0.42694	0.42694	7dpi	BP	Glut_17	GO:0032434	Hsp90ab1	50	ENSMUSG00000040904, Pebp1, Fkbp1a, Rps5, Pgam1, Rps21, Atp5g1, Rps3a1, Rps13, Slc25a4, Tuba1a, Rps27a, Atp5l, Tle5, ENSMUSG00000091228, Selenom, Rpl37a, Calm1, ENSMUSG00000116358, Cox6b1, Mif, Cox5a, Cox6c, Actg1, Ywhah, Rplp2, Atp5g3, Rpl38, Bex3, Cox5b, Cox4i1, Cox7a2, Rn18s-rs5, Bex2, Hsp90ab1, Calm2, Cox7c, Cfap77, Chchd2, 1700030F04Rik, Mt3, Ubb, Tagln3, Elob, Tpt1, Cox8a, Tubb2a, Tmsb10, Stmn1, Ppia	1334
GO:0032890	regulation of organic acid transport	15	1	0.54	0.42694	0.42694	7dpi	BP	Glut_17	GO:0032890	Mif	50	ENSMUSG00000040904, Pebp1, Fkbp1a, Rps5, Pgam1, Rps21, Atp5g1, Rps3a1, Rps13, Slc25a4, Tuba1a, Rps27a, Atp5l, Tle5, ENSMUSG00000091228, Selenom, Rpl37a, Calm1, ENSMUSG00000116358, Cox6b1, Mif, Cox5a, Cox6c, Actg1, Ywhah, Rplp2, Atp5g3, Rpl38, Bex3, Cox5b, Cox4i1, Cox7a2, Rn18s-rs5, Bex2, Hsp90ab1, Calm2, Cox7c, Cfap77, Chchd2, 1700030F04Rik, Mt3, Ubb, Tagln3, Elob, Tpt1, Cox8a, Tubb2a, Tmsb10, Stmn1, Ppia	1334
GO:0036294	cellular response to decreased oxygen le...	15	1	0.54	0.42694	0.42694	7dpi	BP	Glut_17	GO:0036294	Chchd2	50	ENSMUSG00000040904, Pebp1, Fkbp1a, Rps5, Pgam1, Rps21, Atp5g1, Rps3a1, Rps13, Slc25a4, Tuba1a, Rps27a, Atp5l, Tle5, ENSMUSG00000091228, Selenom, Rpl37a, Calm1, ENSMUSG00000116358, Cox6b1, Mif, Cox5a, Cox6c, Actg1, Ywhah, Rplp2, Atp5g3, Rpl38, Bex3, Cox5b, Cox4i1, Cox7a2, Rn18s-rs5, Bex2, Hsp90ab1, Calm2, Cox7c, Cfap77, Chchd2, 1700030F04Rik, Mt3, Ubb, Tagln3, Elob, Tpt1, Cox8a, Tubb2a, Tmsb10, Stmn1, Ppia	1334
GO:0043401	steroid hormone mediated signaling pathw...	15	1	0.54	0.42694	0.42694	7dpi	BP	Glut_17	GO:0043401	Ywhah	50	ENSMUSG00000040904, Pebp1, Fkbp1a, Rps5, Pgam1, Rps21, Atp5g1, Rps3a1, Rps13, Slc25a4, Tuba1a, Rps27a, Atp5l, Tle5, ENSMUSG00000091228, Selenom, Rpl37a, Calm1, ENSMUSG00000116358, Cox6b1, Mif, Cox5a, Cox6c, Actg1, Ywhah, Rplp2, Atp5g3, Rpl38, Bex3, Cox5b, Cox4i1, Cox7a2, Rn18s-rs5, Bex2, Hsp90ab1, Calm2, Cox7c, Cfap77, Chchd2, 1700030F04Rik, Mt3, Ubb, Tagln3, Elob, Tpt1, Cox8a, Tubb2a, Tmsb10, Stmn1, Ppia	1334
GO:0043405	regulation of MAP kinase activity	15	1	0.54	0.42694	0.42694	7dpi	BP	Glut_17	GO:0043405	Mif	50	ENSMUSG00000040904, Pebp1, Fkbp1a, Rps5, Pgam1, Rps21, Atp5g1, Rps3a1, Rps13, Slc25a4, Tuba1a, Rps27a, Atp5l, Tle5, ENSMUSG00000091228, Selenom, Rpl37a, Calm1, ENSMUSG00000116358, Cox6b1, Mif, Cox5a, Cox6c, Actg1, Ywhah, Rplp2, Atp5g3, Rpl38, Bex3, Cox5b, Cox4i1, Cox7a2, Rn18s-rs5, Bex2, Hsp90ab1, Calm2, Cox7c, Cfap77, Chchd2, 1700030F04Rik, Mt3, Ubb, Tagln3, Elob, Tpt1, Cox8a, Tubb2a, Tmsb10, Stmn1, Ppia	1334
GO:0043588	skin development	15	1	0.54	0.42694	0.42694	7dpi	BP	Glut_17	GO:0043588	Stmn1	50	ENSMUSG00000040904, Pebp1, Fkbp1a, Rps5, Pgam1, Rps21, Atp5g1, Rps3a1, Rps13, Slc25a4, Tuba1a, Rps27a, Atp5l, Tle5, ENSMUSG00000091228, Selenom, Rpl37a, Calm1, ENSMUSG00000116358, Cox6b1, Mif, Cox5a, Cox6c, Actg1, Ywhah, Rplp2, Atp5g3, Rpl38, Bex3, Cox5b, Cox4i1, Cox7a2, Rn18s-rs5, Bex2, Hsp90ab1, Calm2, Cox7c, Cfap77, Chchd2, 1700030F04Rik, Mt3, Ubb, Tagln3, Elob, Tpt1, Cox8a, Tubb2a, Tmsb10, Stmn1, Ppia	1334
GO:0045185	maintenance of protein location	15	1	0.54	0.42694	0.42694	7dpi	BP	Glut_17	GO:0045185	Tmsb10	50	ENSMUSG00000040904, Pebp1, Fkbp1a, Rps5, Pgam1, Rps21, Atp5g1, Rps3a1, Rps13, Slc25a4, Tuba1a, Rps27a, Atp5l, Tle5, ENSMUSG00000091228, Selenom, Rpl37a, Calm1, ENSMUSG00000116358, Cox6b1, Mif, Cox5a, Cox6c, Actg1, Ywhah, Rplp2, Atp5g3, Rpl38, Bex3, Cox5b, Cox4i1, Cox7a2, Rn18s-rs5, Bex2, Hsp90ab1, Calm2, Cox7c, Cfap77, Chchd2, 1700030F04Rik, Mt3, Ubb, Tagln3, Elob, Tpt1, Cox8a, Tubb2a, Tmsb10, Stmn1, Ppia	1334
GO:0048041	focal adhesion assembly	15	1	0.54	0.42694	0.42694	7dpi	BP	Glut_17	GO:0048041	Actg1	50	ENSMUSG00000040904, Pebp1, Fkbp1a, Rps5, Pgam1, Rps21, Atp5g1, Rps3a1, Rps13, Slc25a4, Tuba1a, Rps27a, Atp5l, Tle5, ENSMUSG00000091228, Selenom, Rpl37a, Calm1, ENSMUSG00000116358, Cox6b1, Mif, Cox5a, Cox6c, Actg1, Ywhah, Rplp2, Atp5g3, Rpl38, Bex3, Cox5b, Cox4i1, Cox7a2, Rn18s-rs5, Bex2, Hsp90ab1, Calm2, Cox7c, Cfap77, Chchd2, 1700030F04Rik, Mt3, Ubb, Tagln3, Elob, Tpt1, Cox8a, Tubb2a, Tmsb10, Stmn1, Ppia	1334
GO:1901216	positive regulation of neuron death	15	1	0.54	0.42694	0.42694	7dpi	BP	Glut_17	GO:1901216	Atp5g1	50	ENSMUSG00000040904, Pebp1, Fkbp1a, Rps5, Pgam1, Rps21, Atp5g1, Rps3a1, Rps13, Slc25a4, Tuba1a, Rps27a, Atp5l, Tle5, ENSMUSG00000091228, Selenom, Rpl37a, Calm1, ENSMUSG00000116358, Cox6b1, Mif, Cox5a, Cox6c, Actg1, Ywhah, Rplp2, Atp5g3, Rpl38, Bex3, Cox5b, Cox4i1, Cox7a2, Rn18s-rs5, Bex2, Hsp90ab1, Calm2, Cox7c, Cfap77, Chchd2, 1700030F04Rik, Mt3, Ubb, Tagln3, Elob, Tpt1, Cox8a, Tubb2a, Tmsb10, Stmn1, Ppia	1334
GO:1990542	mitochondrial transmembrane transport	15	1	0.54	0.42694	0.42694	7dpi	BP	Glut_17	GO:1990542	Slc25a4	50	ENSMUSG00000040904, Pebp1, Fkbp1a, Rps5, Pgam1, Rps21, Atp5g1, Rps3a1, Rps13, Slc25a4, Tuba1a, Rps27a, Atp5l, Tle5, ENSMUSG00000091228, Selenom, Rpl37a, Calm1, ENSMUSG00000116358, Cox6b1, Mif, Cox5a, Cox6c, Actg1, Ywhah, Rplp2, Atp5g3, Rpl38, Bex3, Cox5b, Cox4i1, Cox7a2, Rn18s-rs5, Bex2, Hsp90ab1, Calm2, Cox7c, Cfap77, Chchd2, 1700030F04Rik, Mt3, Ubb, Tagln3, Elob, Tpt1, Cox8a, Tubb2a, Tmsb10, Stmn1, Ppia	1334
GO:0010498	proteasomal protein catabolic process	40	2	1.45	0.43021	0.43021	7dpi	BP	Glut_17	GO:0010498	Hsp90ab1, Ubb	50	ENSMUSG00000040904, Pebp1, Fkbp1a, Rps5, Pgam1, Rps21, Atp5g1, Rps3a1, Rps13, Slc25a4, Tuba1a, Rps27a, Atp5l, Tle5, ENSMUSG00000091228, Selenom, Rpl37a, Calm1, ENSMUSG00000116358, Cox6b1, Mif, Cox5a, Cox6c, Actg1, Ywhah, Rplp2, Atp5g3, Rpl38, Bex3, Cox5b, Cox4i1, Cox7a2, Rn18s-rs5, Bex2, Hsp90ab1, Calm2, Cox7c, Cfap77, Chchd2, 1700030F04Rik, Mt3, Ubb, Tagln3, Elob, Tpt1, Cox8a, Tubb2a, Tmsb10, Stmn1, Ppia	1334
GO:0042176	regulation of protein catabolic process	40	2	1.45	0.43021	0.43021	7dpi	BP	Glut_17	GO:0042176	Hsp90ab1, Ubb	50	ENSMUSG00000040904, Pebp1, Fkbp1a, Rps5, Pgam1, Rps21, Atp5g1, Rps3a1, Rps13, Slc25a4, Tuba1a, Rps27a, Atp5l, Tle5, ENSMUSG00000091228, Selenom, Rpl37a, Calm1, ENSMUSG00000116358, Cox6b1, Mif, Cox5a, Cox6c, Actg1, Ywhah, Rplp2, Atp5g3, Rpl38, Bex3, Cox5b, Cox4i1, Cox7a2, Rn18s-rs5, Bex2, Hsp90ab1, Calm2, Cox7c, Cfap77, Chchd2, 1700030F04Rik, Mt3, Ubb, Tagln3, Elob, Tpt1, Cox8a, Tubb2a, Tmsb10, Stmn1, Ppia	1334
GO:0042326	negative regulation of phosphorylation	40	2	1.45	0.43021	0.43021	7dpi	BP	Glut_17	GO:0042326	Pebp1, Ppia	50	ENSMUSG00000040904, Pebp1, Fkbp1a, Rps5, Pgam1, Rps21, Atp5g1, Rps3a1, Rps13, Slc25a4, Tuba1a, Rps27a, Atp5l, Tle5, ENSMUSG00000091228, Selenom, Rpl37a, Calm1, ENSMUSG00000116358, Cox6b1, Mif, Cox5a, Cox6c, Actg1, Ywhah, Rplp2, Atp5g3, Rpl38, Bex3, Cox5b, Cox4i1, Cox7a2, Rn18s-rs5, Bex2, Hsp90ab1, Calm2, Cox7c, Cfap77, Chchd2, 1700030F04Rik, Mt3, Ubb, Tagln3, Elob, Tpt1, Cox8a, Tubb2a, Tmsb10, Stmn1, Ppia	1334
GO:0043523	regulation of neuron apoptotic process	40	2	1.45	0.43021	0.43021	7dpi	BP	Glut_17	GO:0043523	Hsp90ab1, Mt3	50	ENSMUSG00000040904, Pebp1, Fkbp1a, Rps5, Pgam1, Rps21, Atp5g1, Rps3a1, Rps13, Slc25a4, Tuba1a, Rps27a, Atp5l, Tle5, ENSMUSG00000091228, Selenom, Rpl37a, Calm1, ENSMUSG00000116358, Cox6b1, Mif, Cox5a, Cox6c, Actg1, Ywhah, Rplp2, Atp5g3, Rpl38, Bex3, Cox5b, Cox4i1, Cox7a2, Rn18s-rs5, Bex2, Hsp90ab1, Calm2, Cox7c, Cfap77, Chchd2, 1700030F04Rik, Mt3, Ubb, Tagln3, Elob, Tpt1, Cox8a, Tubb2a, Tmsb10, Stmn1, Ppia	1334
GO:0045927	positive regulation of growth	40	2	1.45	0.43021	0.43021	7dpi	BP	Glut_17	GO:0045927	Atp5g1, Slc25a4	50	ENSMUSG00000040904, Pebp1, Fkbp1a, Rps5, Pgam1, Rps21, Atp5g1, Rps3a1, Rps13, Slc25a4, Tuba1a, Rps27a, Atp5l, Tle5, ENSMUSG00000091228, Selenom, Rpl37a, Calm1, ENSMUSG00000116358, Cox6b1, Mif, Cox5a, Cox6c, Actg1, Ywhah, Rplp2, Atp5g3, Rpl38, Bex3, Cox5b, Cox4i1, Cox7a2, Rn18s-rs5, Bex2, Hsp90ab1, Calm2, Cox7c, Cfap77, Chchd2, 1700030F04Rik, Mt3, Ubb, Tagln3, Elob, Tpt1, Cox8a, Tubb2a, Tmsb10, Stmn1, Ppia	1334
GO:0046649	lymphocyte activation	40	2	1.45	0.43021	0.43021	7dpi	BP	Glut_17	GO:0046649	Fkbp1a, Mif	50	ENSMUSG00000040904, Pebp1, Fkbp1a, Rps5, Pgam1, Rps21, Atp5g1, Rps3a1, Rps13, Slc25a4, Tuba1a, Rps27a, Atp5l, Tle5, ENSMUSG00000091228, Selenom, Rpl37a, Calm1, ENSMUSG00000116358, Cox6b1, Mif, Cox5a, Cox6c, Actg1, Ywhah, Rplp2, Atp5g3, Rpl38, Bex3, Cox5b, Cox4i1, Cox7a2, Rn18s-rs5, Bex2, Hsp90ab1, Calm2, Cox7c, Cfap77, Chchd2, 1700030F04Rik, Mt3, Ubb, Tagln3, Elob, Tpt1, Cox8a, Tubb2a, Tmsb10, Stmn1, Ppia	1334
GO:0007409	axonogenesis	92	4	3.33	0.43088	0.43088	7dpi	BP	Glut_17	GO:0007409	Atp5g1, Hsp90ab1, Mt3, Stmn1	50	ENSMUSG00000040904, Pebp1, Fkbp1a, Rps5, Pgam1, Rps21, Atp5g1, Rps3a1, Rps13, Slc25a4, Tuba1a, Rps27a, Atp5l, Tle5, ENSMUSG00000091228, Selenom, Rpl37a, Calm1, ENSMUSG00000116358, Cox6b1, Mif, Cox5a, Cox6c, Actg1, Ywhah, Rplp2, Atp5g3, Rpl38, Bex3, Cox5b, Cox4i1, Cox7a2, Rn18s-rs5, Bex2, Hsp90ab1, Calm2, Cox7c, Cfap77, Chchd2, 1700030F04Rik, Mt3, Ubb, Tagln3, Elob, Tpt1, Cox8a, Tubb2a, Tmsb10, Stmn1, Ppia	1334
GO:0009966	regulation of signal transduction	252	10	9.13	0.43107	0.74879	7dpi	BP	Glut_17	GO:0009966	Calm2, Hsp90ab1, Mif, Mt3, Pebp1, Ppia, Stmn1, Tle5, Tpt1, Ubb	50	ENSMUSG00000040904, Pebp1, Fkbp1a, Rps5, Pgam1, Rps21, Atp5g1, Rps3a1, Rps13, Slc25a4, Tuba1a, Rps27a, Atp5l, Tle5, ENSMUSG00000091228, Selenom, Rpl37a, Calm1, ENSMUSG00000116358, Cox6b1, Mif, Cox5a, Cox6c, Actg1, Ywhah, Rplp2, Atp5g3, Rpl38, Bex3, Cox5b, Cox4i1, Cox7a2, Rn18s-rs5, Bex2, Hsp90ab1, Calm2, Cox7c, Cfap77, Chchd2, 1700030F04Rik, Mt3, Ubb, Tagln3, Elob, Tpt1, Cox8a, Tubb2a, Tmsb10, Stmn1, Ppia	1334
GO:0048858	cell projection morphogenesis	145	6	5.25	0.43152	0.43152	7dpi	BP	Glut_17	GO:0048858	Atp5g1, Hsp90ab1, Mt3, Stmn1, Ubb, Ywhah	50	ENSMUSG00000040904, Pebp1, Fkbp1a, Rps5, Pgam1, Rps21, Atp5g1, Rps3a1, Rps13, Slc25a4, Tuba1a, Rps27a, Atp5l, Tle5, ENSMUSG00000091228, Selenom, Rpl37a, Calm1, ENSMUSG00000116358, Cox6b1, Mif, Cox5a, Cox6c, Actg1, Ywhah, Rplp2, Atp5g3, Rpl38, Bex3, Cox5b, Cox4i1, Cox7a2, Rn18s-rs5, Bex2, Hsp90ab1, Calm2, Cox7c, Cfap77, Chchd2, 1700030F04Rik, Mt3, Ubb, Tagln3, Elob, Tpt1, Cox8a, Tubb2a, Tmsb10, Stmn1, Ppia	1334
GO:0033554	cellular response to stress	146	6	5.29	0.43838	0.43838	7dpi	BP	Glut_17	GO:0033554	Chchd2, Hsp90ab1, Mif, Mt3, Ppia, Tpt1	50	ENSMUSG00000040904, Pebp1, Fkbp1a, Rps5, Pgam1, Rps21, Atp5g1, Rps3a1, Rps13, Slc25a4, Tuba1a, Rps27a, Atp5l, Tle5, ENSMUSG00000091228, Selenom, Rpl37a, Calm1, ENSMUSG00000116358, Cox6b1, Mif, Cox5a, Cox6c, Actg1, Ywhah, Rplp2, Atp5g3, Rpl38, Bex3, Cox5b, Cox4i1, Cox7a2, Rn18s-rs5, Bex2, Hsp90ab1, Calm2, Cox7c, Cfap77, Chchd2, 1700030F04Rik, Mt3, Ubb, Tagln3, Elob, Tpt1, Cox8a, Tubb2a, Tmsb10, Stmn1, Ppia	1334
GO:0009892	negative regulation of metabolic process	227	9	8.22	0.44174	0.44174	7dpi	BP	Glut_17	GO:0009892	Atp5g1, Hsp90ab1, Mif, Mt3, Pebp1, Ppia, Rps13, Tagln3, Tle5	50	ENSMUSG00000040904, Pebp1, Fkbp1a, Rps5, Pgam1, Rps21, Atp5g1, Rps3a1, Rps13, Slc25a4, Tuba1a, Rps27a, Atp5l, Tle5, ENSMUSG00000091228, Selenom, Rpl37a, Calm1, ENSMUSG00000116358, Cox6b1, Mif, Cox5a, Cox6c, Actg1, Ywhah, Rplp2, Atp5g3, Rpl38, Bex3, Cox5b, Cox4i1, Cox7a2, Rn18s-rs5, Bex2, Hsp90ab1, Calm2, Cox7c, Cfap77, Chchd2, 1700030F04Rik, Mt3, Ubb, Tagln3, Elob, Tpt1, Cox8a, Tubb2a, Tmsb10, Stmn1, Ppia	1334
GO:0006629	lipid metabolic process	67	3	2.43	0.44237	0.44237	7dpi	BP	Glut_17	GO:0006629	Mif, Mt3, Ywhah	50	ENSMUSG00000040904, Pebp1, Fkbp1a, Rps5, Pgam1, Rps21, Atp5g1, Rps3a1, Rps13, Slc25a4, Tuba1a, Rps27a, Atp5l, Tle5, ENSMUSG00000091228, Selenom, Rpl37a, Calm1, ENSMUSG00000116358, Cox6b1, Mif, Cox5a, Cox6c, Actg1, Ywhah, Rplp2, Atp5g3, Rpl38, Bex3, Cox5b, Cox4i1, Cox7a2, Rn18s-rs5, Bex2, Hsp90ab1, Calm2, Cox7c, Cfap77, Chchd2, 1700030F04Rik, Mt3, Ubb, Tagln3, Elob, Tpt1, Cox8a, Tubb2a, Tmsb10, Stmn1, Ppia	1334
GO:0043170	macromolecule metabolic process	608	23	22.03	0.44283	0.94614	7dpi	BP	Glut_17	GO:0043170	Actg1, Calm1, Calm2, Chchd2, Elob, Fkbp1a, Hsp90ab1, Mif, Mt3, Pebp1, Ppia, Rpl37a, Rpl38, Rplp2, Rps13, Rps21, Rps27a, Rps3a1, Rps5, Tagln3, Tle5, Ubb, Ywhah	50	ENSMUSG00000040904, Pebp1, Fkbp1a, Rps5, Pgam1, Rps21, Atp5g1, Rps3a1, Rps13, Slc25a4, Tuba1a, Rps27a, Atp5l, Tle5, ENSMUSG00000091228, Selenom, Rpl37a, Calm1, ENSMUSG00000116358, Cox6b1, Mif, Cox5a, Cox6c, Actg1, Ywhah, Rplp2, Atp5g3, Rpl38, Bex3, Cox5b, Cox4i1, Cox7a2, Rn18s-rs5, Bex2, Hsp90ab1, Calm2, Cox7c, Cfap77, Chchd2, 1700030F04Rik, Mt3, Ubb, Tagln3, Elob, Tpt1, Cox8a, Tubb2a, Tmsb10, Stmn1, Ppia	1334
GO:0071396	cellular response to lipid	41	2	1.49	0.44291	0.44291	7dpi	BP	Glut_17	GO:0071396	Mif, Ywhah	50	ENSMUSG00000040904, Pebp1, Fkbp1a, Rps5, Pgam1, Rps21, Atp5g1, Rps3a1, Rps13, Slc25a4, Tuba1a, Rps27a, Atp5l, Tle5, ENSMUSG00000091228, Selenom, Rpl37a, Calm1, ENSMUSG00000116358, Cox6b1, Mif, Cox5a, Cox6c, Actg1, Ywhah, Rplp2, Atp5g3, Rpl38, Bex3, Cox5b, Cox4i1, Cox7a2, Rn18s-rs5, Bex2, Hsp90ab1, Calm2, Cox7c, Cfap77, Chchd2, 1700030F04Rik, Mt3, Ubb, Tagln3, Elob, Tpt1, Cox8a, Tubb2a, Tmsb10, Stmn1, Ppia	1334
GO:0032990	cell part morphogenesis	147	6	5.33	0.44523	0.44523	7dpi	BP	Glut_17	GO:0032990	Atp5g1, Hsp90ab1, Mt3, Stmn1, Ubb, Ywhah	50	ENSMUSG00000040904, Pebp1, Fkbp1a, Rps5, Pgam1, Rps21, Atp5g1, Rps3a1, Rps13, Slc25a4, Tuba1a, Rps27a, Atp5l, Tle5, ENSMUSG00000091228, Selenom, Rpl37a, Calm1, ENSMUSG00000116358, Cox6b1, Mif, Cox5a, Cox6c, Actg1, Ywhah, Rplp2, Atp5g3, Rpl38, Bex3, Cox5b, Cox4i1, Cox7a2, Rn18s-rs5, Bex2, Hsp90ab1, Calm2, Cox7c, Cfap77, Chchd2, 1700030F04Rik, Mt3, Ubb, Tagln3, Elob, Tpt1, Cox8a, Tubb2a, Tmsb10, Stmn1, Ppia	1334
GO:0051253	negative regulation of RNA metabolic pro...	94	4	3.41	0.44774	0.44774	7dpi	BP	Glut_17	GO:0051253	Mt3, Rps13, Tagln3, Tle5	50	ENSMUSG00000040904, Pebp1, Fkbp1a, Rps5, Pgam1, Rps21, Atp5g1, Rps3a1, Rps13, Slc25a4, Tuba1a, Rps27a, Atp5l, Tle5, ENSMUSG00000091228, Selenom, Rpl37a, Calm1, ENSMUSG00000116358, Cox6b1, Mif, Cox5a, Cox6c, Actg1, Ywhah, Rplp2, Atp5g3, Rpl38, Bex3, Cox5b, Cox4i1, Cox7a2, Rn18s-rs5, Bex2, Hsp90ab1, Calm2, Cox7c, Cfap77, Chchd2, 1700030F04Rik, Mt3, Ubb, Tagln3, Elob, Tpt1, Cox8a, Tubb2a, Tmsb10, Stmn1, Ppia	1334
GO:0000302	response to reactive oxygen species	16	1	0.58	0.44796	0.44796	7dpi	BP	Glut_17	GO:0000302	Mt3	50	ENSMUSG00000040904, Pebp1, Fkbp1a, Rps5, Pgam1, Rps21, Atp5g1, Rps3a1, Rps13, Slc25a4, Tuba1a, Rps27a, Atp5l, Tle5, ENSMUSG00000091228, Selenom, Rpl37a, Calm1, ENSMUSG00000116358, Cox6b1, Mif, Cox5a, Cox6c, Actg1, Ywhah, Rplp2, Atp5g3, Rpl38, Bex3, Cox5b, Cox4i1, Cox7a2, Rn18s-rs5, Bex2, Hsp90ab1, Calm2, Cox7c, Cfap77, Chchd2, 1700030F04Rik, Mt3, Ubb, Tagln3, Elob, Tpt1, Cox8a, Tubb2a, Tmsb10, Stmn1, Ppia	1334
GO:0002831	regulation of response to biotic stimulu...	16	1	0.58	0.44796	0.44796	7dpi	BP	Glut_17	GO:0002831	Mif	50	ENSMUSG00000040904, Pebp1, Fkbp1a, Rps5, Pgam1, Rps21, Atp5g1, Rps3a1, Rps13, Slc25a4, Tuba1a, Rps27a, Atp5l, Tle5, ENSMUSG00000091228, Selenom, Rpl37a, Calm1, ENSMUSG00000116358, Cox6b1, Mif, Cox5a, Cox6c, Actg1, Ywhah, Rplp2, Atp5g3, Rpl38, Bex3, Cox5b, Cox4i1, Cox7a2, Rn18s-rs5, Bex2, Hsp90ab1, Calm2, Cox7c, Cfap77, Chchd2, 1700030F04Rik, Mt3, Ubb, Tagln3, Elob, Tpt1, Cox8a, Tubb2a, Tmsb10, Stmn1, Ppia	1334
GO:0006066	alcohol metabolic process	16	1	0.58	0.44796	0.44796	7dpi	BP	Glut_17	GO:0006066	Mt3	50	ENSMUSG00000040904, Pebp1, Fkbp1a, Rps5, Pgam1, Rps21, Atp5g1, Rps3a1, Rps13, Slc25a4, Tuba1a, Rps27a, Atp5l, Tle5, ENSMUSG00000091228, Selenom, Rpl37a, Calm1, ENSMUSG00000116358, Cox6b1, Mif, Cox5a, Cox6c, Actg1, Ywhah, Rplp2, Atp5g3, Rpl38, Bex3, Cox5b, Cox4i1, Cox7a2, Rn18s-rs5, Bex2, Hsp90ab1, Calm2, Cox7c, Cfap77, Chchd2, 1700030F04Rik, Mt3, Ubb, Tagln3, Elob, Tpt1, Cox8a, Tubb2a, Tmsb10, Stmn1, Ppia	1334
GO:0007281	germ cell development	16	1	0.58	0.44796	0.44796	7dpi	BP	Glut_17	GO:0007281	Pebp1	50	ENSMUSG00000040904, Pebp1, Fkbp1a, Rps5, Pgam1, Rps21, Atp5g1, Rps3a1, Rps13, Slc25a4, Tuba1a, Rps27a, Atp5l, Tle5, ENSMUSG00000091228, Selenom, Rpl37a, Calm1, ENSMUSG00000116358, Cox6b1, Mif, Cox5a, Cox6c, Actg1, Ywhah, Rplp2, Atp5g3, Rpl38, Bex3, Cox5b, Cox4i1, Cox7a2, Rn18s-rs5, Bex2, Hsp90ab1, Calm2, Cox7c, Cfap77, Chchd2, 1700030F04Rik, Mt3, Ubb, Tagln3, Elob, Tpt1, Cox8a, Tubb2a, Tmsb10, Stmn1, Ppia	1334
GO:0010508	positive regulation of autophagy	16	1	0.58	0.44796	0.44796	7dpi	BP	Glut_17	GO:0010508	Slc25a4	50	ENSMUSG00000040904, Pebp1, Fkbp1a, Rps5, Pgam1, Rps21, Atp5g1, Rps3a1, Rps13, Slc25a4, Tuba1a, Rps27a, Atp5l, Tle5, ENSMUSG00000091228, Selenom, Rpl37a, Calm1, ENSMUSG00000116358, Cox6b1, Mif, Cox5a, Cox6c, Actg1, Ywhah, Rplp2, Atp5g3, Rpl38, Bex3, Cox5b, Cox4i1, Cox7a2, Rn18s-rs5, Bex2, Hsp90ab1, Calm2, Cox7c, Cfap77, Chchd2, 1700030F04Rik, Mt3, Ubb, Tagln3, Elob, Tpt1, Cox8a, Tubb2a, Tmsb10, Stmn1, Ppia	1334
GO:0034250	positive regulation of cellular amide me...	16	1	0.58	0.44796	0.44796	7dpi	BP	Glut_17	GO:0034250	Rps3a1	50	ENSMUSG00000040904, Pebp1, Fkbp1a, Rps5, Pgam1, Rps21, Atp5g1, Rps3a1, Rps13, Slc25a4, Tuba1a, Rps27a, Atp5l, Tle5, ENSMUSG00000091228, Selenom, Rpl37a, Calm1, ENSMUSG00000116358, Cox6b1, Mif, Cox5a, Cox6c, Actg1, Ywhah, Rplp2, Atp5g3, Rpl38, Bex3, Cox5b, Cox4i1, Cox7a2, Rn18s-rs5, Bex2, Hsp90ab1, Calm2, Cox7c, Cfap77, Chchd2, 1700030F04Rik, Mt3, Ubb, Tagln3, Elob, Tpt1, Cox8a, Tubb2a, Tmsb10, Stmn1, Ppia	1334
GO:0034660	ncRNA metabolic process	16	1	0.58	0.44796	0.44796	7dpi	BP	Glut_17	GO:0034660	Rps21	50	ENSMUSG00000040904, Pebp1, Fkbp1a, Rps5, Pgam1, Rps21, Atp5g1, Rps3a1, Rps13, Slc25a4, Tuba1a, Rps27a, Atp5l, Tle5, ENSMUSG00000091228, Selenom, Rpl37a, Calm1, ENSMUSG00000116358, Cox6b1, Mif, Cox5a, Cox6c, Actg1, Ywhah, Rplp2, Atp5g3, Rpl38, Bex3, Cox5b, Cox4i1, Cox7a2, Rn18s-rs5, Bex2, Hsp90ab1, Calm2, Cox7c, Cfap77, Chchd2, 1700030F04Rik, Mt3, Ubb, Tagln3, Elob, Tpt1, Cox8a, Tubb2a, Tmsb10, Stmn1, Ppia	1334
GO:0048562	embryonic organ morphogenesis	16	1	0.58	0.44796	0.44796	7dpi	BP	Glut_17	GO:0048562	Rpl38	50	ENSMUSG00000040904, Pebp1, Fkbp1a, Rps5, Pgam1, Rps21, Atp5g1, Rps3a1, Rps13, Slc25a4, Tuba1a, Rps27a, Atp5l, Tle5, ENSMUSG00000091228, Selenom, Rpl37a, Calm1, ENSMUSG00000116358, Cox6b1, Mif, Cox5a, Cox6c, Actg1, Ywhah, Rplp2, Atp5g3, Rpl38, Bex3, Cox5b, Cox4i1, Cox7a2, Rn18s-rs5, Bex2, Hsp90ab1, Calm2, Cox7c, Cfap77, Chchd2, 1700030F04Rik, Mt3, Ubb, Tagln3, Elob, Tpt1, Cox8a, Tubb2a, Tmsb10, Stmn1, Ppia	1334
GO:0048640	negative regulation of developmental gro...	16	1	0.58	0.44796	0.44796	7dpi	BP	Glut_17	GO:0048640	Mt3	50	ENSMUSG00000040904, Pebp1, Fkbp1a, Rps5, Pgam1, Rps21, Atp5g1, Rps3a1, Rps13, Slc25a4, Tuba1a, Rps27a, Atp5l, Tle5, ENSMUSG00000091228, Selenom, Rpl37a, Calm1, ENSMUSG00000116358, Cox6b1, Mif, Cox5a, Cox6c, Actg1, Ywhah, Rplp2, Atp5g3, Rpl38, Bex3, Cox5b, Cox4i1, Cox7a2, Rn18s-rs5, Bex2, Hsp90ab1, Calm2, Cox7c, Cfap77, Chchd2, 1700030F04Rik, Mt3, Ubb, Tagln3, Elob, Tpt1, Cox8a, Tubb2a, Tmsb10, Stmn1, Ppia	1334
GO:0050714	positive regulation of protein secretion	16	1	0.58	0.44796	0.44796	7dpi	BP	Glut_17	GO:0050714	Ppia	50	ENSMUSG00000040904, Pebp1, Fkbp1a, Rps5, Pgam1, Rps21, Atp5g1, Rps3a1, Rps13, Slc25a4, Tuba1a, Rps27a, Atp5l, Tle5, ENSMUSG00000091228, Selenom, Rpl37a, Calm1, ENSMUSG00000116358, Cox6b1, Mif, Cox5a, Cox6c, Actg1, Ywhah, Rplp2, Atp5g3, Rpl38, Bex3, Cox5b, Cox4i1, Cox7a2, Rn18s-rs5, Bex2, Hsp90ab1, Calm2, Cox7c, Cfap77, Chchd2, 1700030F04Rik, Mt3, Ubb, Tagln3, Elob, Tpt1, Cox8a, Tubb2a, Tmsb10, Stmn1, Ppia	1334
GO:0051091	positive regulation of DNA-binding trans...	16	1	0.58	0.44796	0.44796	7dpi	BP	Glut_17	GO:0051091	Ppia	50	ENSMUSG00000040904, Pebp1, Fkbp1a, Rps5, Pgam1, Rps21, Atp5g1, Rps3a1, Rps13, Slc25a4, Tuba1a, Rps27a, Atp5l, Tle5, ENSMUSG00000091228, Selenom, Rpl37a, Calm1, ENSMUSG00000116358, Cox6b1, Mif, Cox5a, Cox6c, Actg1, Ywhah, Rplp2, Atp5g3, Rpl38, Bex3, Cox5b, Cox4i1, Cox7a2, Rn18s-rs5, Bex2, Hsp90ab1, Calm2, Cox7c, Cfap77, Chchd2, 1700030F04Rik, Mt3, Ubb, Tagln3, Elob, Tpt1, Cox8a, Tubb2a, Tmsb10, Stmn1, Ppia	1334
GO:0051251	positive regulation of lymphocyte activa...	16	1	0.58	0.44796	0.44796	7dpi	BP	Glut_17	GO:0051251	Mif	50	ENSMUSG00000040904, Pebp1, Fkbp1a, Rps5, Pgam1, Rps21, Atp5g1, Rps3a1, Rps13, Slc25a4, Tuba1a, Rps27a, Atp5l, Tle5, ENSMUSG00000091228, Selenom, Rpl37a, Calm1, ENSMUSG00000116358, Cox6b1, Mif, Cox5a, Cox6c, Actg1, Ywhah, Rplp2, Atp5g3, Rpl38, Bex3, Cox5b, Cox4i1, Cox7a2, Rn18s-rs5, Bex2, Hsp90ab1, Calm2, Cox7c, Cfap77, Chchd2, 1700030F04Rik, Mt3, Ubb, Tagln3, Elob, Tpt1, Cox8a, Tubb2a, Tmsb10, Stmn1, Ppia	1334
GO:0071453	cellular response to oxygen levels	16	1	0.58	0.44796	0.44796	7dpi	BP	Glut_17	GO:0071453	Chchd2	50	ENSMUSG00000040904, Pebp1, Fkbp1a, Rps5, Pgam1, Rps21, Atp5g1, Rps3a1, Rps13, Slc25a4, Tuba1a, Rps27a, Atp5l, Tle5, ENSMUSG00000091228, Selenom, Rpl37a, Calm1, ENSMUSG00000116358, Cox6b1, Mif, Cox5a, Cox6c, Actg1, Ywhah, Rplp2, Atp5g3, Rpl38, Bex3, Cox5b, Cox4i1, Cox7a2, Rn18s-rs5, Bex2, Hsp90ab1, Calm2, Cox7c, Cfap77, Chchd2, 1700030F04Rik, Mt3, Ubb, Tagln3, Elob, Tpt1, Cox8a, Tubb2a, Tmsb10, Stmn1, Ppia	1334
GO:0071559	response to transforming growth factor b...	16	1	0.58	0.44796	0.44796	7dpi	BP	Glut_17	GO:0071559	Hsp90ab1	50	ENSMUSG00000040904, Pebp1, Fkbp1a, Rps5, Pgam1, Rps21, Atp5g1, Rps3a1, Rps13, Slc25a4, Tuba1a, Rps27a, Atp5l, Tle5, ENSMUSG00000091228, Selenom, Rpl37a, Calm1, ENSMUSG00000116358, Cox6b1, Mif, Cox5a, Cox6c, Actg1, Ywhah, Rplp2, Atp5g3, Rpl38, Bex3, Cox5b, Cox4i1, Cox7a2, Rn18s-rs5, Bex2, Hsp90ab1, Calm2, Cox7c, Cfap77, Chchd2, 1700030F04Rik, Mt3, Ubb, Tagln3, Elob, Tpt1, Cox8a, Tubb2a, Tmsb10, Stmn1, Ppia	1334
GO:0072384	organelle transport along microtubule	16	1	0.58	0.44796	0.44796	7dpi	BP	Glut_17	GO:0072384	Ubb	50	ENSMUSG00000040904, Pebp1, Fkbp1a, Rps5, Pgam1, Rps21, Atp5g1, Rps3a1, Rps13, Slc25a4, Tuba1a, Rps27a, Atp5l, Tle5, ENSMUSG00000091228, Selenom, Rpl37a, Calm1, ENSMUSG00000116358, Cox6b1, Mif, Cox5a, Cox6c, Actg1, Ywhah, Rplp2, Atp5g3, Rpl38, Bex3, Cox5b, Cox4i1, Cox7a2, Rn18s-rs5, Bex2, Hsp90ab1, Calm2, Cox7c, Cfap77, Chchd2, 1700030F04Rik, Mt3, Ubb, Tagln3, Elob, Tpt1, Cox8a, Tubb2a, Tmsb10, Stmn1, Ppia	1334
GO:0090316	positive regulation of intracellular pro...	16	1	0.58	0.44796	0.44796	7dpi	BP	Glut_17	GO:0090316	Hsp90ab1	50	ENSMUSG00000040904, Pebp1, Fkbp1a, Rps5, Pgam1, Rps21, Atp5g1, Rps3a1, Rps13, Slc25a4, Tuba1a, Rps27a, Atp5l, Tle5, ENSMUSG00000091228, Selenom, Rpl37a, Calm1, ENSMUSG00000116358, Cox6b1, Mif, Cox5a, Cox6c, Actg1, Ywhah, Rplp2, Atp5g3, Rpl38, Bex3, Cox5b, Cox4i1, Cox7a2, Rn18s-rs5, Bex2, Hsp90ab1, Calm2, Cox7c, Cfap77, Chchd2, 1700030F04Rik, Mt3, Ubb, Tagln3, Elob, Tpt1, Cox8a, Tubb2a, Tmsb10, Stmn1, Ppia	1334
GO:0150115	cell-substrate junction organization	16	1	0.58	0.44796	0.44796	7dpi	BP	Glut_17	GO:0150115	Actg1	50	ENSMUSG00000040904, Pebp1, Fkbp1a, Rps5, Pgam1, Rps21, Atp5g1, Rps3a1, Rps13, Slc25a4, Tuba1a, Rps27a, Atp5l, Tle5, ENSMUSG00000091228, Selenom, Rpl37a, Calm1, ENSMUSG00000116358, Cox6b1, Mif, Cox5a, Cox6c, Actg1, Ywhah, Rplp2, Atp5g3, Rpl38, Bex3, Cox5b, Cox4i1, Cox7a2, Rn18s-rs5, Bex2, Hsp90ab1, Calm2, Cox7c, Cfap77, Chchd2, 1700030F04Rik, Mt3, Ubb, Tagln3, Elob, Tpt1, Cox8a, Tubb2a, Tmsb10, Stmn1, Ppia	1334
GO:1902305	regulation of sodium ion transmembrane t...	16	1	0.58	0.44796	0.44796	7dpi	BP	Glut_17	GO:1902305	Ywhah	50	ENSMUSG00000040904, Pebp1, Fkbp1a, Rps5, Pgam1, Rps21, Atp5g1, Rps3a1, Rps13, Slc25a4, Tuba1a, Rps27a, Atp5l, Tle5, ENSMUSG00000091228, Selenom, Rpl37a, Calm1, ENSMUSG00000116358, Cox6b1, Mif, Cox5a, Cox6c, Actg1, Ywhah, Rplp2, Atp5g3, Rpl38, Bex3, Cox5b, Cox4i1, Cox7a2, Rn18s-rs5, Bex2, Hsp90ab1, Calm2, Cox7c, Cfap77, Chchd2, 1700030F04Rik, Mt3, Ubb, Tagln3, Elob, Tpt1, Cox8a, Tubb2a, Tmsb10, Stmn1, Ppia	1334
GO:1990845	adaptive thermogenesis	16	1	0.58	0.44796	0.44796	7dpi	BP	Glut_17	GO:1990845	Slc25a4	50	ENSMUSG00000040904, Pebp1, Fkbp1a, Rps5, Pgam1, Rps21, Atp5g1, Rps3a1, Rps13, Slc25a4, Tuba1a, Rps27a, Atp5l, Tle5, ENSMUSG00000091228, Selenom, Rpl37a, Calm1, ENSMUSG00000116358, Cox6b1, Mif, Cox5a, Cox6c, Actg1, Ywhah, Rplp2, Atp5g3, Rpl38, Bex3, Cox5b, Cox4i1, Cox7a2, Rn18s-rs5, Bex2, Hsp90ab1, Calm2, Cox7c, Cfap77, Chchd2, 1700030F04Rik, Mt3, Ubb, Tagln3, Elob, Tpt1, Cox8a, Tubb2a, Tmsb10, Stmn1, Ppia	1334
GO:2000649	regulation of sodium ion transmembrane t...	16	1	0.58	0.44796	0.44796	7dpi	BP	Glut_17	GO:2000649	Ywhah	50	ENSMUSG00000040904, Pebp1, Fkbp1a, Rps5, Pgam1, Rps21, Atp5g1, Rps3a1, Rps13, Slc25a4, Tuba1a, Rps27a, Atp5l, Tle5, ENSMUSG00000091228, Selenom, Rpl37a, Calm1, ENSMUSG00000116358, Cox6b1, Mif, Cox5a, Cox6c, Actg1, Ywhah, Rplp2, Atp5g3, Rpl38, Bex3, Cox5b, Cox4i1, Cox7a2, Rn18s-rs5, Bex2, Hsp90ab1, Calm2, Cox7c, Cfap77, Chchd2, 1700030F04Rik, Mt3, Ubb, Tagln3, Elob, Tpt1, Cox8a, Tubb2a, Tmsb10, Stmn1, Ppia	1334
GO:0010608	posttranscriptional regulation of gene e...	42	2	1.52	0.45545	0.45545	7dpi	BP	Glut_17	GO:0010608	Rpl38, Rps3a1	50	ENSMUSG00000040904, Pebp1, Fkbp1a, Rps5, Pgam1, Rps21, Atp5g1, Rps3a1, Rps13, Slc25a4, Tuba1a, Rps27a, Atp5l, Tle5, ENSMUSG00000091228, Selenom, Rpl37a, Calm1, ENSMUSG00000116358, Cox6b1, Mif, Cox5a, Cox6c, Actg1, Ywhah, Rplp2, Atp5g3, Rpl38, Bex3, Cox5b, Cox4i1, Cox7a2, Rn18s-rs5, Bex2, Hsp90ab1, Calm2, Cox7c, Cfap77, Chchd2, 1700030F04Rik, Mt3, Ubb, Tagln3, Elob, Tpt1, Cox8a, Tubb2a, Tmsb10, Stmn1, Ppia	1334
GO:0014706	striated muscle tissue development	42	2	1.52	0.45545	0.45545	7dpi	BP	Glut_17	GO:0014706	Fkbp1a, Slc25a4	50	ENSMUSG00000040904, Pebp1, Fkbp1a, Rps5, Pgam1, Rps21, Atp5g1, Rps3a1, Rps13, Slc25a4, Tuba1a, Rps27a, Atp5l, Tle5, ENSMUSG00000091228, Selenom, Rpl37a, Calm1, ENSMUSG00000116358, Cox6b1, Mif, Cox5a, Cox6c, Actg1, Ywhah, Rplp2, Atp5g3, Rpl38, Bex3, Cox5b, Cox4i1, Cox7a2, Rn18s-rs5, Bex2, Hsp90ab1, Calm2, Cox7c, Cfap77, Chchd2, 1700030F04Rik, Mt3, Ubb, Tagln3, Elob, Tpt1, Cox8a, Tubb2a, Tmsb10, Stmn1, Ppia	1334
GO:0048729	tissue morphogenesis	42	2	1.52	0.45545	0.45545	7dpi	BP	Glut_17	GO:0048729	Actg1, Fkbp1a	50	ENSMUSG00000040904, Pebp1, Fkbp1a, Rps5, Pgam1, Rps21, Atp5g1, Rps3a1, Rps13, Slc25a4, Tuba1a, Rps27a, Atp5l, Tle5, ENSMUSG00000091228, Selenom, Rpl37a, Calm1, ENSMUSG00000116358, Cox6b1, Mif, Cox5a, Cox6c, Actg1, Ywhah, Rplp2, Atp5g3, Rpl38, Bex3, Cox5b, Cox4i1, Cox7a2, Rn18s-rs5, Bex2, Hsp90ab1, Calm2, Cox7c, Cfap77, Chchd2, 1700030F04Rik, Mt3, Ubb, Tagln3, Elob, Tpt1, Cox8a, Tubb2a, Tmsb10, Stmn1, Ppia	1334
GO:0051047	positive regulation of secretion	42	2	1.52	0.45545	0.45545	7dpi	BP	Glut_17	GO:0051047	Mif, Ppia	50	ENSMUSG00000040904, Pebp1, Fkbp1a, Rps5, Pgam1, Rps21, Atp5g1, Rps3a1, Rps13, Slc25a4, Tuba1a, Rps27a, Atp5l, Tle5, ENSMUSG00000091228, Selenom, Rpl37a, Calm1, ENSMUSG00000116358, Cox6b1, Mif, Cox5a, Cox6c, Actg1, Ywhah, Rplp2, Atp5g3, Rpl38, Bex3, Cox5b, Cox4i1, Cox7a2, Rn18s-rs5, Bex2, Hsp90ab1, Calm2, Cox7c, Cfap77, Chchd2, 1700030F04Rik, Mt3, Ubb, Tagln3, Elob, Tpt1, Cox8a, Tubb2a, Tmsb10, Stmn1, Ppia	1334
GO:0098542	defense response to other organism	42	2	1.52	0.45545	0.45545	7dpi	BP	Glut_17	GO:0098542	Actg1, Mif	50	ENSMUSG00000040904, Pebp1, Fkbp1a, Rps5, Pgam1, Rps21, Atp5g1, Rps3a1, Rps13, Slc25a4, Tuba1a, Rps27a, Atp5l, Tle5, ENSMUSG00000091228, Selenom, Rpl37a, Calm1, ENSMUSG00000116358, Cox6b1, Mif, Cox5a, Cox6c, Actg1, Ywhah, Rplp2, Atp5g3, Rpl38, Bex3, Cox5b, Cox4i1, Cox7a2, Rn18s-rs5, Bex2, Hsp90ab1, Calm2, Cox7c, Cfap77, Chchd2, 1700030F04Rik, Mt3, Ubb, Tagln3, Elob, Tpt1, Cox8a, Tubb2a, Tmsb10, Stmn1, Ppia	1334
GO:0031326	regulation of cellular biosynthetic proc...	258	10	9.35	0.46374	0.46374	7dpi	BP	Glut_17	GO:0031326	Chchd2, Elob, Hsp90ab1, Mt3, Ppia, Rpl38, Rps3a1, Tagln3, Tle5, Ywhah	50	ENSMUSG00000040904, Pebp1, Fkbp1a, Rps5, Pgam1, Rps21, Atp5g1, Rps3a1, Rps13, Slc25a4, Tuba1a, Rps27a, Atp5l, Tle5, ENSMUSG00000091228, Selenom, Rpl37a, Calm1, ENSMUSG00000116358, Cox6b1, Mif, Cox5a, Cox6c, Actg1, Ywhah, Rplp2, Atp5g3, Rpl38, Bex3, Cox5b, Cox4i1, Cox7a2, Rn18s-rs5, Bex2, Hsp90ab1, Calm2, Cox7c, Cfap77, Chchd2, 1700030F04Rik, Mt3, Ubb, Tagln3, Elob, Tpt1, Cox8a, Tubb2a, Tmsb10, Stmn1, Ppia	1334
GO:0006820	anion transport	43	2	1.56	0.46784	0.46784	7dpi	BP	Glut_17	GO:0006820	Mif, Slc25a4	50	ENSMUSG00000040904, Pebp1, Fkbp1a, Rps5, Pgam1, Rps21, Atp5g1, Rps3a1, Rps13, Slc25a4, Tuba1a, Rps27a, Atp5l, Tle5, ENSMUSG00000091228, Selenom, Rpl37a, Calm1, ENSMUSG00000116358, Cox6b1, Mif, Cox5a, Cox6c, Actg1, Ywhah, Rplp2, Atp5g3, Rpl38, Bex3, Cox5b, Cox4i1, Cox7a2, Rn18s-rs5, Bex2, Hsp90ab1, Calm2, Cox7c, Cfap77, Chchd2, 1700030F04Rik, Mt3, Ubb, Tagln3, Elob, Tpt1, Cox8a, Tubb2a, Tmsb10, Stmn1, Ppia	1334
GO:0034248	regulation of cellular amide metabolic p...	43	2	1.56	0.46784	0.46784	7dpi	BP	Glut_17	GO:0034248	Rpl38, Rps3a1	50	ENSMUSG00000040904, Pebp1, Fkbp1a, Rps5, Pgam1, Rps21, Atp5g1, Rps3a1, Rps13, Slc25a4, Tuba1a, Rps27a, Atp5l, Tle5, ENSMUSG00000091228, Selenom, Rpl37a, Calm1, ENSMUSG00000116358, Cox6b1, Mif, Cox5a, Cox6c, Actg1, Ywhah, Rplp2, Atp5g3, Rpl38, Bex3, Cox5b, Cox4i1, Cox7a2, Rn18s-rs5, Bex2, Hsp90ab1, Calm2, Cox7c, Cfap77, Chchd2, 1700030F04Rik, Mt3, Ubb, Tagln3, Elob, Tpt1, Cox8a, Tubb2a, Tmsb10, Stmn1, Ppia	1334
GO:0071363	cellular response to growth factor stimu...	43	2	1.56	0.46784	0.46784	7dpi	BP	Glut_17	GO:0071363	Hsp90ab1, Mt3	50	ENSMUSG00000040904, Pebp1, Fkbp1a, Rps5, Pgam1, Rps21, Atp5g1, Rps3a1, Rps13, Slc25a4, Tuba1a, Rps27a, Atp5l, Tle5, ENSMUSG00000091228, Selenom, Rpl37a, Calm1, ENSMUSG00000116358, Cox6b1, Mif, Cox5a, Cox6c, Actg1, Ywhah, Rplp2, Atp5g3, Rpl38, Bex3, Cox5b, Cox4i1, Cox7a2, Rn18s-rs5, Bex2, Hsp90ab1, Calm2, Cox7c, Cfap77, Chchd2, 1700030F04Rik, Mt3, Ubb, Tagln3, Elob, Tpt1, Cox8a, Tubb2a, Tmsb10, Stmn1, Ppia	1334
GO:0002696	positive regulation of leukocyte activat...	17	1	0.62	0.46822	0.46822	7dpi	BP	Glut_17	GO:0002696	Mif	50	ENSMUSG00000040904, Pebp1, Fkbp1a, Rps5, Pgam1, Rps21, Atp5g1, Rps3a1, Rps13, Slc25a4, Tuba1a, Rps27a, Atp5l, Tle5, ENSMUSG00000091228, Selenom, Rpl37a, Calm1, ENSMUSG00000116358, Cox6b1, Mif, Cox5a, Cox6c, Actg1, Ywhah, Rplp2, Atp5g3, Rpl38, Bex3, Cox5b, Cox4i1, Cox7a2, Rn18s-rs5, Bex2, Hsp90ab1, Calm2, Cox7c, Cfap77, Chchd2, 1700030F04Rik, Mt3, Ubb, Tagln3, Elob, Tpt1, Cox8a, Tubb2a, Tmsb10, Stmn1, Ppia	1334
GO:0007548	sex differentiation	17	1	0.62	0.46822	0.46822	7dpi	BP	Glut_17	GO:0007548	Ubb	50	ENSMUSG00000040904, Pebp1, Fkbp1a, Rps5, Pgam1, Rps21, Atp5g1, Rps3a1, Rps13, Slc25a4, Tuba1a, Rps27a, Atp5l, Tle5, ENSMUSG00000091228, Selenom, Rpl37a, Calm1, ENSMUSG00000116358, Cox6b1, Mif, Cox5a, Cox6c, Actg1, Ywhah, Rplp2, Atp5g3, Rpl38, Bex3, Cox5b, Cox4i1, Cox7a2, Rn18s-rs5, Bex2, Hsp90ab1, Calm2, Cox7c, Cfap77, Chchd2, 1700030F04Rik, Mt3, Ubb, Tagln3, Elob, Tpt1, Cox8a, Tubb2a, Tmsb10, Stmn1, Ppia	1334
GO:0009755	hormone-mediated signaling pathway	17	1	0.62	0.46822	0.46822	7dpi	BP	Glut_17	GO:0009755	Ywhah	50	ENSMUSG00000040904, Pebp1, Fkbp1a, Rps5, Pgam1, Rps21, Atp5g1, Rps3a1, Rps13, Slc25a4, Tuba1a, Rps27a, Atp5l, Tle5, ENSMUSG00000091228, Selenom, Rpl37a, Calm1, ENSMUSG00000116358, Cox6b1, Mif, Cox5a, Cox6c, Actg1, Ywhah, Rplp2, Atp5g3, Rpl38, Bex3, Cox5b, Cox4i1, Cox7a2, Rn18s-rs5, Bex2, Hsp90ab1, Calm2, Cox7c, Cfap77, Chchd2, 1700030F04Rik, Mt3, Ubb, Tagln3, Elob, Tpt1, Cox8a, Tubb2a, Tmsb10, Stmn1, Ppia	1334
GO:0015931	nucleobase-containing compound transport	17	1	0.62	0.46822	0.46822	7dpi	BP	Glut_17	GO:0015931	Slc25a4	50	ENSMUSG00000040904, Pebp1, Fkbp1a, Rps5, Pgam1, Rps21, Atp5g1, Rps3a1, Rps13, Slc25a4, Tuba1a, Rps27a, Atp5l, Tle5, ENSMUSG00000091228, Selenom, Rpl37a, Calm1, ENSMUSG00000116358, Cox6b1, Mif, Cox5a, Cox6c, Actg1, Ywhah, Rplp2, Atp5g3, Rpl38, Bex3, Cox5b, Cox4i1, Cox7a2, Rn18s-rs5, Bex2, Hsp90ab1, Calm2, Cox7c, Cfap77, Chchd2, 1700030F04Rik, Mt3, Ubb, Tagln3, Elob, Tpt1, Cox8a, Tubb2a, Tmsb10, Stmn1, Ppia	1334
GO:0016053	organic acid biosynthetic process	17	1	0.62	0.46822	0.46822	7dpi	BP	Glut_17	GO:0016053	Mif	50	ENSMUSG00000040904, Pebp1, Fkbp1a, Rps5, Pgam1, Rps21, Atp5g1, Rps3a1, Rps13, Slc25a4, Tuba1a, Rps27a, Atp5l, Tle5, ENSMUSG00000091228, Selenom, Rpl37a, Calm1, ENSMUSG00000116358, Cox6b1, Mif, Cox5a, Cox6c, Actg1, Ywhah, Rplp2, Atp5g3, Rpl38, Bex3, Cox5b, Cox4i1, Cox7a2, Rn18s-rs5, Bex2, Hsp90ab1, Calm2, Cox7c, Cfap77, Chchd2, 1700030F04Rik, Mt3, Ubb, Tagln3, Elob, Tpt1, Cox8a, Tubb2a, Tmsb10, Stmn1, Ppia	1334
GO:0017038	protein import	17	1	0.62	0.46822	0.46822	7dpi	BP	Glut_17	GO:0017038	Hsp90ab1	50	ENSMUSG00000040904, Pebp1, Fkbp1a, Rps5, Pgam1, Rps21, Atp5g1, Rps3a1, Rps13, Slc25a4, Tuba1a, Rps27a, Atp5l, Tle5, ENSMUSG00000091228, Selenom, Rpl37a, Calm1, ENSMUSG00000116358, Cox6b1, Mif, Cox5a, Cox6c, Actg1, Ywhah, Rplp2, Atp5g3, Rpl38, Bex3, Cox5b, Cox4i1, Cox7a2, Rn18s-rs5, Bex2, Hsp90ab1, Calm2, Cox7c, Cfap77, Chchd2, 1700030F04Rik, Mt3, Ubb, Tagln3, Elob, Tpt1, Cox8a, Tubb2a, Tmsb10, Stmn1, Ppia	1334
GO:0018108	peptidyl-tyrosine phosphorylation	17	1	0.62	0.46822	0.46822	7dpi	BP	Glut_17	GO:0018108	Mif	50	ENSMUSG00000040904, Pebp1, Fkbp1a, Rps5, Pgam1, Rps21, Atp5g1, Rps3a1, Rps13, Slc25a4, Tuba1a, Rps27a, Atp5l, Tle5, ENSMUSG00000091228, Selenom, Rpl37a, Calm1, ENSMUSG00000116358, Cox6b1, Mif, Cox5a, Cox6c, Actg1, Ywhah, Rplp2, Atp5g3, Rpl38, Bex3, Cox5b, Cox4i1, Cox7a2, Rn18s-rs5, Bex2, Hsp90ab1, Calm2, Cox7c, Cfap77, Chchd2, 1700030F04Rik, Mt3, Ubb, Tagln3, Elob, Tpt1, Cox8a, Tubb2a, Tmsb10, Stmn1, Ppia	1334
GO:0018212	peptidyl-tyrosine modification	17	1	0.62	0.46822	0.46822	7dpi	BP	Glut_17	GO:0018212	Mif	50	ENSMUSG00000040904, Pebp1, Fkbp1a, Rps5, Pgam1, Rps21, Atp5g1, Rps3a1, Rps13, Slc25a4, Tuba1a, Rps27a, Atp5l, Tle5, ENSMUSG00000091228, Selenom, Rpl37a, Calm1, ENSMUSG00000116358, Cox6b1, Mif, Cox5a, Cox6c, Actg1, Ywhah, Rplp2, Atp5g3, Rpl38, Bex3, Cox5b, Cox4i1, Cox7a2, Rn18s-rs5, Bex2, Hsp90ab1, Calm2, Cox7c, Cfap77, Chchd2, 1700030F04Rik, Mt3, Ubb, Tagln3, Elob, Tpt1, Cox8a, Tubb2a, Tmsb10, Stmn1, Ppia	1334
GO:0021782	glial cell development	17	1	0.62	0.46822	0.46822	7dpi	BP	Glut_17	GO:0021782	Mt3	50	ENSMUSG00000040904, Pebp1, Fkbp1a, Rps5, Pgam1, Rps21, Atp5g1, Rps3a1, Rps13, Slc25a4, Tuba1a, Rps27a, Atp5l, Tle5, ENSMUSG00000091228, Selenom, Rpl37a, Calm1, ENSMUSG00000116358, Cox6b1, Mif, Cox5a, Cox6c, Actg1, Ywhah, Rplp2, Atp5g3, Rpl38, Bex3, Cox5b, Cox4i1, Cox7a2, Rn18s-rs5, Bex2, Hsp90ab1, Calm2, Cox7c, Cfap77, Chchd2, 1700030F04Rik, Mt3, Ubb, Tagln3, Elob, Tpt1, Cox8a, Tubb2a, Tmsb10, Stmn1, Ppia	1334
GO:0031668	cellular response to extracellular stimu...	17	1	0.62	0.46822	0.46822	7dpi	BP	Glut_17	GO:0031668	Tle5	50	ENSMUSG00000040904, Pebp1, Fkbp1a, Rps5, Pgam1, Rps21, Atp5g1, Rps3a1, Rps13, Slc25a4, Tuba1a, Rps27a, Atp5l, Tle5, ENSMUSG00000091228, Selenom, Rpl37a, Calm1, ENSMUSG00000116358, Cox6b1, Mif, Cox5a, Cox6c, Actg1, Ywhah, Rplp2, Atp5g3, Rpl38, Bex3, Cox5b, Cox4i1, Cox7a2, Rn18s-rs5, Bex2, Hsp90ab1, Calm2, Cox7c, Cfap77, Chchd2, 1700030F04Rik, Mt3, Ubb, Tagln3, Elob, Tpt1, Cox8a, Tubb2a, Tmsb10, Stmn1, Ppia	1334
GO:0035051	cardiocyte differentiation	17	1	0.62	0.46822	0.46822	7dpi	BP	Glut_17	GO:0035051	Slc25a4	50	ENSMUSG00000040904, Pebp1, Fkbp1a, Rps5, Pgam1, Rps21, Atp5g1, Rps3a1, Rps13, Slc25a4, Tuba1a, Rps27a, Atp5l, Tle5, ENSMUSG00000091228, Selenom, Rpl37a, Calm1, ENSMUSG00000116358, Cox6b1, Mif, Cox5a, Cox6c, Actg1, Ywhah, Rplp2, Atp5g3, Rpl38, Bex3, Cox5b, Cox4i1, Cox7a2, Rn18s-rs5, Bex2, Hsp90ab1, Calm2, Cox7c, Cfap77, Chchd2, 1700030F04Rik, Mt3, Ubb, Tagln3, Elob, Tpt1, Cox8a, Tubb2a, Tmsb10, Stmn1, Ppia	1334
GO:0046394	carboxylic acid biosynthetic process	17	1	0.62	0.46822	0.46822	7dpi	BP	Glut_17	GO:0046394	Mif	50	ENSMUSG00000040904, Pebp1, Fkbp1a, Rps5, Pgam1, Rps21, Atp5g1, Rps3a1, Rps13, Slc25a4, Tuba1a, Rps27a, Atp5l, Tle5, ENSMUSG00000091228, Selenom, Rpl37a, Calm1, ENSMUSG00000116358, Cox6b1, Mif, Cox5a, Cox6c, Actg1, Ywhah, Rplp2, Atp5g3, Rpl38, Bex3, Cox5b, Cox4i1, Cox7a2, Rn18s-rs5, Bex2, Hsp90ab1, Calm2, Cox7c, Cfap77, Chchd2, 1700030F04Rik, Mt3, Ubb, Tagln3, Elob, Tpt1, Cox8a, Tubb2a, Tmsb10, Stmn1, Ppia	1334
GO:0050867	positive regulation of cell activation	17	1	0.62	0.46822	0.46822	7dpi	BP	Glut_17	GO:0050867	Mif	50	ENSMUSG00000040904, Pebp1, Fkbp1a, Rps5, Pgam1, Rps21, Atp5g1, Rps3a1, Rps13, Slc25a4, Tuba1a, Rps27a, Atp5l, Tle5, ENSMUSG00000091228, Selenom, Rpl37a, Calm1, ENSMUSG00000116358, Cox6b1, Mif, Cox5a, Cox6c, Actg1, Ywhah, Rplp2, Atp5g3, Rpl38, Bex3, Cox5b, Cox4i1, Cox7a2, Rn18s-rs5, Bex2, Hsp90ab1, Calm2, Cox7c, Cfap77, Chchd2, 1700030F04Rik, Mt3, Ubb, Tagln3, Elob, Tpt1, Cox8a, Tubb2a, Tmsb10, Stmn1, Ppia	1334
GO:0051054	positive regulation of DNA metabolic pro...	17	1	0.62	0.46822	0.46822	7dpi	BP	Glut_17	GO:0051054	Hsp90ab1	50	ENSMUSG00000040904, Pebp1, Fkbp1a, Rps5, Pgam1, Rps21, Atp5g1, Rps3a1, Rps13, Slc25a4, Tuba1a, Rps27a, Atp5l, Tle5, ENSMUSG00000091228, Selenom, Rpl37a, Calm1, ENSMUSG00000116358, Cox6b1, Mif, Cox5a, Cox6c, Actg1, Ywhah, Rplp2, Atp5g3, Rpl38, Bex3, Cox5b, Cox4i1, Cox7a2, Rn18s-rs5, Bex2, Hsp90ab1, Calm2, Cox7c, Cfap77, Chchd2, 1700030F04Rik, Mt3, Ubb, Tagln3, Elob, Tpt1, Cox8a, Tubb2a, Tmsb10, Stmn1, Ppia	1334
GO:0051896	regulation of protein kinase B signaling	17	1	0.62	0.46822	0.46822	7dpi	BP	Glut_17	GO:0051896	Hsp90ab1	50	ENSMUSG00000040904, Pebp1, Fkbp1a, Rps5, Pgam1, Rps21, Atp5g1, Rps3a1, Rps13, Slc25a4, Tuba1a, Rps27a, Atp5l, Tle5, ENSMUSG00000091228, Selenom, Rpl37a, Calm1, ENSMUSG00000116358, Cox6b1, Mif, Cox5a, Cox6c, Actg1, Ywhah, Rplp2, Atp5g3, Rpl38, Bex3, Cox5b, Cox4i1, Cox7a2, Rn18s-rs5, Bex2, Hsp90ab1, Calm2, Cox7c, Cfap77, Chchd2, 1700030F04Rik, Mt3, Ubb, Tagln3, Elob, Tpt1, Cox8a, Tubb2a, Tmsb10, Stmn1, Ppia	1334
GO:0071248	cellular response to metal ion	17	1	0.62	0.46822	0.46822	7dpi	BP	Glut_17	GO:0071248	Mt3	50	ENSMUSG00000040904, Pebp1, Fkbp1a, Rps5, Pgam1, Rps21, Atp5g1, Rps3a1, Rps13, Slc25a4, Tuba1a, Rps27a, Atp5l, Tle5, ENSMUSG00000091228, Selenom, Rpl37a, Calm1, ENSMUSG00000116358, Cox6b1, Mif, Cox5a, Cox6c, Actg1, Ywhah, Rplp2, Atp5g3, Rpl38, Bex3, Cox5b, Cox4i1, Cox7a2, Rn18s-rs5, Bex2, Hsp90ab1, Calm2, Cox7c, Cfap77, Chchd2, 1700030F04Rik, Mt3, Ubb, Tagln3, Elob, Tpt1, Cox8a, Tubb2a, Tmsb10, Stmn1, Ppia	1334
GO:0072330	monocarboxylic acid biosynthetic process	17	1	0.62	0.46822	0.46822	7dpi	BP	Glut_17	GO:0072330	Mif	50	ENSMUSG00000040904, Pebp1, Fkbp1a, Rps5, Pgam1, Rps21, Atp5g1, Rps3a1, Rps13, Slc25a4, Tuba1a, Rps27a, Atp5l, Tle5, ENSMUSG00000091228, Selenom, Rpl37a, Calm1, ENSMUSG00000116358, Cox6b1, Mif, Cox5a, Cox6c, Actg1, Ywhah, Rplp2, Atp5g3, Rpl38, Bex3, Cox5b, Cox4i1, Cox7a2, Rn18s-rs5, Bex2, Hsp90ab1, Calm2, Cox7c, Cfap77, Chchd2, 1700030F04Rik, Mt3, Ubb, Tagln3, Elob, Tpt1, Cox8a, Tubb2a, Tmsb10, Stmn1, Ppia	1334
GO:0044257	cellular protein catabolic process	70	3	2.54	0.47172	0.47172	7dpi	BP	Glut_17	GO:0044257	Hsp90ab1, Rps27a, Ubb	50	ENSMUSG00000040904, Pebp1, Fkbp1a, Rps5, Pgam1, Rps21, Atp5g1, Rps3a1, Rps13, Slc25a4, Tuba1a, Rps27a, Atp5l, Tle5, ENSMUSG00000091228, Selenom, Rpl37a, Calm1, ENSMUSG00000116358, Cox6b1, Mif, Cox5a, Cox6c, Actg1, Ywhah, Rplp2, Atp5g3, Rpl38, Bex3, Cox5b, Cox4i1, Cox7a2, Rn18s-rs5, Bex2, Hsp90ab1, Calm2, Cox7c, Cfap77, Chchd2, 1700030F04Rik, Mt3, Ubb, Tagln3, Elob, Tpt1, Cox8a, Tubb2a, Tmsb10, Stmn1, Ppia	1334
GO:0019725	cellular homeostasis	97	4	3.51	0.47278	0.96194	7dpi	BP	Glut_17	GO:0019725	Calm1, Calm2, Fkbp1a, Mt3	50	ENSMUSG00000040904, Pebp1, Fkbp1a, Rps5, Pgam1, Rps21, Atp5g1, Rps3a1, Rps13, Slc25a4, Tuba1a, Rps27a, Atp5l, Tle5, ENSMUSG00000091228, Selenom, Rpl37a, Calm1, ENSMUSG00000116358, Cox6b1, Mif, Cox5a, Cox6c, Actg1, Ywhah, Rplp2, Atp5g3, Rpl38, Bex3, Cox5b, Cox4i1, Cox7a2, Rn18s-rs5, Bex2, Hsp90ab1, Calm2, Cox7c, Cfap77, Chchd2, 1700030F04Rik, Mt3, Ubb, Tagln3, Elob, Tpt1, Cox8a, Tubb2a, Tmsb10, Stmn1, Ppia	1334
GO:0061564	axon development	97	4	3.51	0.47278	0.47278	7dpi	BP	Glut_17	GO:0061564	Atp5g1, Hsp90ab1, Mt3, Stmn1	50	ENSMUSG00000040904, Pebp1, Fkbp1a, Rps5, Pgam1, Rps21, Atp5g1, Rps3a1, Rps13, Slc25a4, Tuba1a, Rps27a, Atp5l, Tle5, ENSMUSG00000091228, Selenom, Rpl37a, Calm1, ENSMUSG00000116358, Cox6b1, Mif, Cox5a, Cox6c, Actg1, Ywhah, Rplp2, Atp5g3, Rpl38, Bex3, Cox5b, Cox4i1, Cox7a2, Rn18s-rs5, Bex2, Hsp90ab1, Calm2, Cox7c, Cfap77, Chchd2, 1700030F04Rik, Mt3, Ubb, Tagln3, Elob, Tpt1, Cox8a, Tubb2a, Tmsb10, Stmn1, Ppia	1334
GO:0001817	regulation of cytokine production	44	2	1.59	0.48007	0.48007	7dpi	BP	Glut_17	GO:0001817	Hsp90ab1, Mif	50	ENSMUSG00000040904, Pebp1, Fkbp1a, Rps5, Pgam1, Rps21, Atp5g1, Rps3a1, Rps13, Slc25a4, Tuba1a, Rps27a, Atp5l, Tle5, ENSMUSG00000091228, Selenom, Rpl37a, Calm1, ENSMUSG00000116358, Cox6b1, Mif, Cox5a, Cox6c, Actg1, Ywhah, Rplp2, Atp5g3, Rpl38, Bex3, Cox5b, Cox4i1, Cox7a2, Rn18s-rs5, Bex2, Hsp90ab1, Calm2, Cox7c, Cfap77, Chchd2, 1700030F04Rik, Mt3, Ubb, Tagln3, Elob, Tpt1, Cox8a, Tubb2a, Tmsb10, Stmn1, Ppia	1334
GO:0007276	gamete generation	44	2	1.59	0.48007	0.48007	7dpi	BP	Glut_17	GO:0007276	Pebp1, Ubb	50	ENSMUSG00000040904, Pebp1, Fkbp1a, Rps5, Pgam1, Rps21, Atp5g1, Rps3a1, Rps13, Slc25a4, Tuba1a, Rps27a, Atp5l, Tle5, ENSMUSG00000091228, Selenom, Rpl37a, Calm1, ENSMUSG00000116358, Cox6b1, Mif, Cox5a, Cox6c, Actg1, Ywhah, Rplp2, Atp5g3, Rpl38, Bex3, Cox5b, Cox4i1, Cox7a2, Rn18s-rs5, Bex2, Hsp90ab1, Calm2, Cox7c, Cfap77, Chchd2, 1700030F04Rik, Mt3, Ubb, Tagln3, Elob, Tpt1, Cox8a, Tubb2a, Tmsb10, Stmn1, Ppia	1334
GO:0019752	carboxylic acid metabolic process	44	2	1.59	0.48007	0.48007	7dpi	BP	Glut_17	GO:0019752	Mif, Pgam1	50	ENSMUSG00000040904, Pebp1, Fkbp1a, Rps5, Pgam1, Rps21, Atp5g1, Rps3a1, Rps13, Slc25a4, Tuba1a, Rps27a, Atp5l, Tle5, ENSMUSG00000091228, Selenom, Rpl37a, Calm1, ENSMUSG00000116358, Cox6b1, Mif, Cox5a, Cox6c, Actg1, Ywhah, Rplp2, Atp5g3, Rpl38, Bex3, Cox5b, Cox4i1, Cox7a2, Rn18s-rs5, Bex2, Hsp90ab1, Calm2, Cox7c, Cfap77, Chchd2, 1700030F04Rik, Mt3, Ubb, Tagln3, Elob, Tpt1, Cox8a, Tubb2a, Tmsb10, Stmn1, Ppia	1334
GO:0043436	oxoacid metabolic process	44	2	1.59	0.48007	0.48007	7dpi	BP	Glut_17	GO:0043436	Mif, Pgam1	50	ENSMUSG00000040904, Pebp1, Fkbp1a, Rps5, Pgam1, Rps21, Atp5g1, Rps3a1, Rps13, Slc25a4, Tuba1a, Rps27a, Atp5l, Tle5, ENSMUSG00000091228, Selenom, Rpl37a, Calm1, ENSMUSG00000116358, Cox6b1, Mif, Cox5a, Cox6c, Actg1, Ywhah, Rplp2, Atp5g3, Rpl38, Bex3, Cox5b, Cox4i1, Cox7a2, Rn18s-rs5, Bex2, Hsp90ab1, Calm2, Cox7c, Cfap77, Chchd2, 1700030F04Rik, Mt3, Ubb, Tagln3, Elob, Tpt1, Cox8a, Tubb2a, Tmsb10, Stmn1, Ppia	1334
GO:0051402	neuron apoptotic process	44	2	1.59	0.48007	0.48007	7dpi	BP	Glut_17	GO:0051402	Hsp90ab1, Mt3	50	ENSMUSG00000040904, Pebp1, Fkbp1a, Rps5, Pgam1, Rps21, Atp5g1, Rps3a1, Rps13, Slc25a4, Tuba1a, Rps27a, Atp5l, Tle5, ENSMUSG00000091228, Selenom, Rpl37a, Calm1, ENSMUSG00000116358, Cox6b1, Mif, Cox5a, Cox6c, Actg1, Ywhah, Rplp2, Atp5g3, Rpl38, Bex3, Cox5b, Cox4i1, Cox7a2, Rn18s-rs5, Bex2, Hsp90ab1, Calm2, Cox7c, Cfap77, Chchd2, 1700030F04Rik, Mt3, Ubb, Tagln3, Elob, Tpt1, Cox8a, Tubb2a, Tmsb10, Stmn1, Ppia	1334
GO:0060537	muscle tissue development	44	2	1.59	0.48007	0.48007	7dpi	BP	Glut_17	GO:0060537	Fkbp1a, Slc25a4	50	ENSMUSG00000040904, Pebp1, Fkbp1a, Rps5, Pgam1, Rps21, Atp5g1, Rps3a1, Rps13, Slc25a4, Tuba1a, Rps27a, Atp5l, Tle5, ENSMUSG00000091228, Selenom, Rpl37a, Calm1, ENSMUSG00000116358, Cox6b1, Mif, Cox5a, Cox6c, Actg1, Ywhah, Rplp2, Atp5g3, Rpl38, Bex3, Cox5b, Cox4i1, Cox7a2, Rn18s-rs5, Bex2, Hsp90ab1, Calm2, Cox7c, Cfap77, Chchd2, 1700030F04Rik, Mt3, Ubb, Tagln3, Elob, Tpt1, Cox8a, Tubb2a, Tmsb10, Stmn1, Ppia	1334
GO:0001503	ossification	18	1	0.65	0.48776	0.48776	7dpi	BP	Glut_17	GO:0001503	Rpl38	50	ENSMUSG00000040904, Pebp1, Fkbp1a, Rps5, Pgam1, Rps21, Atp5g1, Rps3a1, Rps13, Slc25a4, Tuba1a, Rps27a, Atp5l, Tle5, ENSMUSG00000091228, Selenom, Rpl37a, Calm1, ENSMUSG00000116358, Cox6b1, Mif, Cox5a, Cox6c, Actg1, Ywhah, Rplp2, Atp5g3, Rpl38, Bex3, Cox5b, Cox4i1, Cox7a2, Rn18s-rs5, Bex2, Hsp90ab1, Calm2, Cox7c, Cfap77, Chchd2, 1700030F04Rik, Mt3, Ubb, Tagln3, Elob, Tpt1, Cox8a, Tubb2a, Tmsb10, Stmn1, Ppia	1334
GO:0001952	regulation of cell-matrix adhesion	18	1	0.65	0.48776	0.48776	7dpi	BP	Glut_17	GO:0001952	Actg1	50	ENSMUSG00000040904, Pebp1, Fkbp1a, Rps5, Pgam1, Rps21, Atp5g1, Rps3a1, Rps13, Slc25a4, Tuba1a, Rps27a, Atp5l, Tle5, ENSMUSG00000091228, Selenom, Rpl37a, Calm1, ENSMUSG00000116358, Cox6b1, Mif, Cox5a, Cox6c, Actg1, Ywhah, Rplp2, Atp5g3, Rpl38, Bex3, Cox5b, Cox4i1, Cox7a2, Rn18s-rs5, Bex2, Hsp90ab1, Calm2, Cox7c, Cfap77, Chchd2, 1700030F04Rik, Mt3, Ubb, Tagln3, Elob, Tpt1, Cox8a, Tubb2a, Tmsb10, Stmn1, Ppia	1334
GO:0002250	adaptive immune response	18	1	0.65	0.48776	0.48776	7dpi	BP	Glut_17	GO:0002250	Mif	50	ENSMUSG00000040904, Pebp1, Fkbp1a, Rps5, Pgam1, Rps21, Atp5g1, Rps3a1, Rps13, Slc25a4, Tuba1a, Rps27a, Atp5l, Tle5, ENSMUSG00000091228, Selenom, Rpl37a, Calm1, ENSMUSG00000116358, Cox6b1, Mif, Cox5a, Cox6c, Actg1, Ywhah, Rplp2, Atp5g3, Rpl38, Bex3, Cox5b, Cox4i1, Cox7a2, Rn18s-rs5, Bex2, Hsp90ab1, Calm2, Cox7c, Cfap77, Chchd2, 1700030F04Rik, Mt3, Ubb, Tagln3, Elob, Tpt1, Cox8a, Tubb2a, Tmsb10, Stmn1, Ppia	1334
GO:0006486	protein glycosylation	18	1	0.65	0.48776	0.48776	7dpi	BP	Glut_17	GO:0006486	Mt3	50	ENSMUSG00000040904, Pebp1, Fkbp1a, Rps5, Pgam1, Rps21, Atp5g1, Rps3a1, Rps13, Slc25a4, Tuba1a, Rps27a, Atp5l, Tle5, ENSMUSG00000091228, Selenom, Rpl37a, Calm1, ENSMUSG00000116358, Cox6b1, Mif, Cox5a, Cox6c, Actg1, Ywhah, Rplp2, Atp5g3, Rpl38, Bex3, Cox5b, Cox4i1, Cox7a2, Rn18s-rs5, Bex2, Hsp90ab1, Calm2, Cox7c, Cfap77, Chchd2, 1700030F04Rik, Mt3, Ubb, Tagln3, Elob, Tpt1, Cox8a, Tubb2a, Tmsb10, Stmn1, Ppia	1334
GO:0006631	fatty acid metabolic process	18	1	0.65	0.48776	0.48776	7dpi	BP	Glut_17	GO:0006631	Mif	50	ENSMUSG00000040904, Pebp1, Fkbp1a, Rps5, Pgam1, Rps21, Atp5g1, Rps3a1, Rps13, Slc25a4, Tuba1a, Rps27a, Atp5l, Tle5, ENSMUSG00000091228, Selenom, Rpl37a, Calm1, ENSMUSG00000116358, Cox6b1, Mif, Cox5a, Cox6c, Actg1, Ywhah, Rplp2, Atp5g3, Rpl38, Bex3, Cox5b, Cox4i1, Cox7a2, Rn18s-rs5, Bex2, Hsp90ab1, Calm2, Cox7c, Cfap77, Chchd2, 1700030F04Rik, Mt3, Ubb, Tagln3, Elob, Tpt1, Cox8a, Tubb2a, Tmsb10, Stmn1, Ppia	1334
GO:0007043	cell-cell junction assembly	18	1	0.65	0.48776	0.48776	7dpi	BP	Glut_17	GO:0007043	Actg1	50	ENSMUSG00000040904, Pebp1, Fkbp1a, Rps5, Pgam1, Rps21, Atp5g1, Rps3a1, Rps13, Slc25a4, Tuba1a, Rps27a, Atp5l, Tle5, ENSMUSG00000091228, Selenom, Rpl37a, Calm1, ENSMUSG00000116358, Cox6b1, Mif, Cox5a, Cox6c, Actg1, Ywhah, Rplp2, Atp5g3, Rpl38, Bex3, Cox5b, Cox4i1, Cox7a2, Rn18s-rs5, Bex2, Hsp90ab1, Calm2, Cox7c, Cfap77, Chchd2, 1700030F04Rik, Mt3, Ubb, Tagln3, Elob, Tpt1, Cox8a, Tubb2a, Tmsb10, Stmn1, Ppia	1334
GO:0009266	response to temperature stimulus	18	1	0.65	0.48776	0.48776	7dpi	BP	Glut_17	GO:0009266	Hsp90ab1	50	ENSMUSG00000040904, Pebp1, Fkbp1a, Rps5, Pgam1, Rps21, Atp5g1, Rps3a1, Rps13, Slc25a4, Tuba1a, Rps27a, Atp5l, Tle5, ENSMUSG00000091228, Selenom, Rpl37a, Calm1, ENSMUSG00000116358, Cox6b1, Mif, Cox5a, Cox6c, Actg1, Ywhah, Rplp2, Atp5g3, Rpl38, Bex3, Cox5b, Cox4i1, Cox7a2, Rn18s-rs5, Bex2, Hsp90ab1, Calm2, Cox7c, Cfap77, Chchd2, 1700030F04Rik, Mt3, Ubb, Tagln3, Elob, Tpt1, Cox8a, Tubb2a, Tmsb10, Stmn1, Ppia	1334
GO:0015850	organic hydroxy compound transport	18	1	0.65	0.48776	0.48776	7dpi	BP	Glut_17	GO:0015850	Selenom	50	ENSMUSG00000040904, Pebp1, Fkbp1a, Rps5, Pgam1, Rps21, Atp5g1, Rps3a1, Rps13, Slc25a4, Tuba1a, Rps27a, Atp5l, Tle5, ENSMUSG00000091228, Selenom, Rpl37a, Calm1, ENSMUSG00000116358, Cox6b1, Mif, Cox5a, Cox6c, Actg1, Ywhah, Rplp2, Atp5g3, Rpl38, Bex3, Cox5b, Cox4i1, Cox7a2, Rn18s-rs5, Bex2, Hsp90ab1, Calm2, Cox7c, Cfap77, Chchd2, 1700030F04Rik, Mt3, Ubb, Tagln3, Elob, Tpt1, Cox8a, Tubb2a, Tmsb10, Stmn1, Ppia	1334
GO:0032388	positive regulation of intracellular tra...	18	1	0.65	0.48776	0.48776	7dpi	BP	Glut_17	GO:0032388	Hsp90ab1	50	ENSMUSG00000040904, Pebp1, Fkbp1a, Rps5, Pgam1, Rps21, Atp5g1, Rps3a1, Rps13, Slc25a4, Tuba1a, Rps27a, Atp5l, Tle5, ENSMUSG00000091228, Selenom, Rpl37a, Calm1, ENSMUSG00000116358, Cox6b1, Mif, Cox5a, Cox6c, Actg1, Ywhah, Rplp2, Atp5g3, Rpl38, Bex3, Cox5b, Cox4i1, Cox7a2, Rn18s-rs5, Bex2, Hsp90ab1, Calm2, Cox7c, Cfap77, Chchd2, 1700030F04Rik, Mt3, Ubb, Tagln3, Elob, Tpt1, Cox8a, Tubb2a, Tmsb10, Stmn1, Ppia	1334
GO:0043413	macromolecule glycosylation	18	1	0.65	0.48776	0.48776	7dpi	BP	Glut_17	GO:0043413	Mt3	50	ENSMUSG00000040904, Pebp1, Fkbp1a, Rps5, Pgam1, Rps21, Atp5g1, Rps3a1, Rps13, Slc25a4, Tuba1a, Rps27a, Atp5l, Tle5, ENSMUSG00000091228, Selenom, Rpl37a, Calm1, ENSMUSG00000116358, Cox6b1, Mif, Cox5a, Cox6c, Actg1, Ywhah, Rplp2, Atp5g3, Rpl38, Bex3, Cox5b, Cox4i1, Cox7a2, Rn18s-rs5, Bex2, Hsp90ab1, Calm2, Cox7c, Cfap77, Chchd2, 1700030F04Rik, Mt3, Ubb, Tagln3, Elob, Tpt1, Cox8a, Tubb2a, Tmsb10, Stmn1, Ppia	1334
GO:0043583	ear development	18	1	0.65	0.48776	0.48776	7dpi	BP	Glut_17	GO:0043583	Rpl38	50	ENSMUSG00000040904, Pebp1, Fkbp1a, Rps5, Pgam1, Rps21, Atp5g1, Rps3a1, Rps13, Slc25a4, Tuba1a, Rps27a, Atp5l, Tle5, ENSMUSG00000091228, Selenom, Rpl37a, Calm1, ENSMUSG00000116358, Cox6b1, Mif, Cox5a, Cox6c, Actg1, Ywhah, Rplp2, Atp5g3, Rpl38, Bex3, Cox5b, Cox4i1, Cox7a2, Rn18s-rs5, Bex2, Hsp90ab1, Calm2, Cox7c, Cfap77, Chchd2, 1700030F04Rik, Mt3, Ubb, Tagln3, Elob, Tpt1, Cox8a, Tubb2a, Tmsb10, Stmn1, Ppia	1334
GO:0044070	regulation of anion transport	18	1	0.65	0.48776	0.48776	7dpi	BP	Glut_17	GO:0044070	Mif	50	ENSMUSG00000040904, Pebp1, Fkbp1a, Rps5, Pgam1, Rps21, Atp5g1, Rps3a1, Rps13, Slc25a4, Tuba1a, Rps27a, Atp5l, Tle5, ENSMUSG00000091228, Selenom, Rpl37a, Calm1, ENSMUSG00000116358, Cox6b1, Mif, Cox5a, Cox6c, Actg1, Ywhah, Rplp2, Atp5g3, Rpl38, Bex3, Cox5b, Cox4i1, Cox7a2, Rn18s-rs5, Bex2, Hsp90ab1, Calm2, Cox7c, Cfap77, Chchd2, 1700030F04Rik, Mt3, Ubb, Tagln3, Elob, Tpt1, Cox8a, Tubb2a, Tmsb10, Stmn1, Ppia	1334
GO:0048469	cell maturation	18	1	0.65	0.48776	0.48776	7dpi	BP	Glut_17	GO:0048469	Pebp1	50	ENSMUSG00000040904, Pebp1, Fkbp1a, Rps5, Pgam1, Rps21, Atp5g1, Rps3a1, Rps13, Slc25a4, Tuba1a, Rps27a, Atp5l, Tle5, ENSMUSG00000091228, Selenom, Rpl37a, Calm1, ENSMUSG00000116358, Cox6b1, Mif, Cox5a, Cox6c, Actg1, Ywhah, Rplp2, Atp5g3, Rpl38, Bex3, Cox5b, Cox4i1, Cox7a2, Rn18s-rs5, Bex2, Hsp90ab1, Calm2, Cox7c, Cfap77, Chchd2, 1700030F04Rik, Mt3, Ubb, Tagln3, Elob, Tpt1, Cox8a, Tubb2a, Tmsb10, Stmn1, Ppia	1334
GO:0050920	regulation of chemotaxis	18	1	0.65	0.48776	0.48776	7dpi	BP	Glut_17	GO:0050920	Mif	50	ENSMUSG00000040904, Pebp1, Fkbp1a, Rps5, Pgam1, Rps21, Atp5g1, Rps3a1, Rps13, Slc25a4, Tuba1a, Rps27a, Atp5l, Tle5, ENSMUSG00000091228, Selenom, Rpl37a, Calm1, ENSMUSG00000116358, Cox6b1, Mif, Cox5a, Cox6c, Actg1, Ywhah, Rplp2, Atp5g3, Rpl38, Bex3, Cox5b, Cox4i1, Cox7a2, Rn18s-rs5, Bex2, Hsp90ab1, Calm2, Cox7c, Cfap77, Chchd2, 1700030F04Rik, Mt3, Ubb, Tagln3, Elob, Tpt1, Cox8a, Tubb2a, Tmsb10, Stmn1, Ppia	1334
GO:0051259	protein complex oligomerization	18	1	0.65	0.48776	0.48776	7dpi	BP	Glut_17	GO:0051259	Mif	50	ENSMUSG00000040904, Pebp1, Fkbp1a, Rps5, Pgam1, Rps21, Atp5g1, Rps3a1, Rps13, Slc25a4, Tuba1a, Rps27a, Atp5l, Tle5, ENSMUSG00000091228, Selenom, Rpl37a, Calm1, ENSMUSG00000116358, Cox6b1, Mif, Cox5a, Cox6c, Actg1, Ywhah, Rplp2, Atp5g3, Rpl38, Bex3, Cox5b, Cox4i1, Cox7a2, Rn18s-rs5, Bex2, Hsp90ab1, Calm2, Cox7c, Cfap77, Chchd2, 1700030F04Rik, Mt3, Ubb, Tagln3, Elob, Tpt1, Cox8a, Tubb2a, Tmsb10, Stmn1, Ppia	1334
GO:0051899	membrane depolarization	18	1	0.65	0.48776	0.48776	7dpi	BP	Glut_17	GO:0051899	Ywhah	50	ENSMUSG00000040904, Pebp1, Fkbp1a, Rps5, Pgam1, Rps21, Atp5g1, Rps3a1, Rps13, Slc25a4, Tuba1a, Rps27a, Atp5l, Tle5, ENSMUSG00000091228, Selenom, Rpl37a, Calm1, ENSMUSG00000116358, Cox6b1, Mif, Cox5a, Cox6c, Actg1, Ywhah, Rplp2, Atp5g3, Rpl38, Bex3, Cox5b, Cox4i1, Cox7a2, Rn18s-rs5, Bex2, Hsp90ab1, Calm2, Cox7c, Cfap77, Chchd2, 1700030F04Rik, Mt3, Ubb, Tagln3, Elob, Tpt1, Cox8a, Tubb2a, Tmsb10, Stmn1, Ppia	1334
GO:0071383	cellular response to steroid hormone sti...	18	1	0.65	0.48776	0.48776	7dpi	BP	Glut_17	GO:0071383	Ywhah	50	ENSMUSG00000040904, Pebp1, Fkbp1a, Rps5, Pgam1, Rps21, Atp5g1, Rps3a1, Rps13, Slc25a4, Tuba1a, Rps27a, Atp5l, Tle5, ENSMUSG00000091228, Selenom, Rpl37a, Calm1, ENSMUSG00000116358, Cox6b1, Mif, Cox5a, Cox6c, Actg1, Ywhah, Rplp2, Atp5g3, Rpl38, Bex3, Cox5b, Cox4i1, Cox7a2, Rn18s-rs5, Bex2, Hsp90ab1, Calm2, Cox7c, Cfap77, Chchd2, 1700030F04Rik, Mt3, Ubb, Tagln3, Elob, Tpt1, Cox8a, Tubb2a, Tmsb10, Stmn1, Ppia	1334
GO:0071496	cellular response to external stimulus	18	1	0.65	0.48776	0.48776	7dpi	BP	Glut_17	GO:0071496	Tle5	50	ENSMUSG00000040904, Pebp1, Fkbp1a, Rps5, Pgam1, Rps21, Atp5g1, Rps3a1, Rps13, Slc25a4, Tuba1a, Rps27a, Atp5l, Tle5, ENSMUSG00000091228, Selenom, Rpl37a, Calm1, ENSMUSG00000116358, Cox6b1, Mif, Cox5a, Cox6c, Actg1, Ywhah, Rplp2, Atp5g3, Rpl38, Bex3, Cox5b, Cox4i1, Cox7a2, Rn18s-rs5, Bex2, Hsp90ab1, Calm2, Cox7c, Cfap77, Chchd2, 1700030F04Rik, Mt3, Ubb, Tagln3, Elob, Tpt1, Cox8a, Tubb2a, Tmsb10, Stmn1, Ppia	1334
GO:2000058	regulation of ubiquitin-dependent protei...	18	1	0.65	0.48776	0.48776	7dpi	BP	Glut_17	GO:2000058	Hsp90ab1	50	ENSMUSG00000040904, Pebp1, Fkbp1a, Rps5, Pgam1, Rps21, Atp5g1, Rps3a1, Rps13, Slc25a4, Tuba1a, Rps27a, Atp5l, Tle5, ENSMUSG00000091228, Selenom, Rpl37a, Calm1, ENSMUSG00000116358, Cox6b1, Mif, Cox5a, Cox6c, Actg1, Ywhah, Rplp2, Atp5g3, Rpl38, Bex3, Cox5b, Cox4i1, Cox7a2, Rn18s-rs5, Bex2, Hsp90ab1, Calm2, Cox7c, Cfap77, Chchd2, 1700030F04Rik, Mt3, Ubb, Tagln3, Elob, Tpt1, Cox8a, Tubb2a, Tmsb10, Stmn1, Ppia	1334
GO:0010605	negative regulation of macromolecule met...	208	8	7.54	0.48887	0.48887	7dpi	BP	Glut_17	GO:0010605	Hsp90ab1, Mif, Mt3, Pebp1, Ppia, Rps13, Tagln3, Tle5	50	ENSMUSG00000040904, Pebp1, Fkbp1a, Rps5, Pgam1, Rps21, Atp5g1, Rps3a1, Rps13, Slc25a4, Tuba1a, Rps27a, Atp5l, Tle5, ENSMUSG00000091228, Selenom, Rpl37a, Calm1, ENSMUSG00000116358, Cox6b1, Mif, Cox5a, Cox6c, Actg1, Ywhah, Rplp2, Atp5g3, Rpl38, Bex3, Cox5b, Cox4i1, Cox7a2, Rn18s-rs5, Bex2, Hsp90ab1, Calm2, Cox7c, Cfap77, Chchd2, 1700030F04Rik, Mt3, Ubb, Tagln3, Elob, Tpt1, Cox8a, Tubb2a, Tmsb10, Stmn1, Ppia	1334
GO:0006082	organic acid metabolic process	45	2	1.63	0.49213	0.49213	7dpi	BP	Glut_17	GO:0006082	Mif, Pgam1	50	ENSMUSG00000040904, Pebp1, Fkbp1a, Rps5, Pgam1, Rps21, Atp5g1, Rps3a1, Rps13, Slc25a4, Tuba1a, Rps27a, Atp5l, Tle5, ENSMUSG00000091228, Selenom, Rpl37a, Calm1, ENSMUSG00000116358, Cox6b1, Mif, Cox5a, Cox6c, Actg1, Ywhah, Rplp2, Atp5g3, Rpl38, Bex3, Cox5b, Cox4i1, Cox7a2, Rn18s-rs5, Bex2, Hsp90ab1, Calm2, Cox7c, Cfap77, Chchd2, 1700030F04Rik, Mt3, Ubb, Tagln3, Elob, Tpt1, Cox8a, Tubb2a, Tmsb10, Stmn1, Ppia	1334
GO:0018105	peptidyl-serine phosphorylation	45	2	1.63	0.49213	0.49213	7dpi	BP	Glut_17	GO:0018105	Hsp90ab1, Mif	50	ENSMUSG00000040904, Pebp1, Fkbp1a, Rps5, Pgam1, Rps21, Atp5g1, Rps3a1, Rps13, Slc25a4, Tuba1a, Rps27a, Atp5l, Tle5, ENSMUSG00000091228, Selenom, Rpl37a, Calm1, ENSMUSG00000116358, Cox6b1, Mif, Cox5a, Cox6c, Actg1, Ywhah, Rplp2, Atp5g3, Rpl38, Bex3, Cox5b, Cox4i1, Cox7a2, Rn18s-rs5, Bex2, Hsp90ab1, Calm2, Cox7c, Cfap77, Chchd2, 1700030F04Rik, Mt3, Ubb, Tagln3, Elob, Tpt1, Cox8a, Tubb2a, Tmsb10, Stmn1, Ppia	1334
GO:0007167	enzyme linked receptor protein signaling...	73	3	2.64	0.50042	0.50042	7dpi	BP	Glut_17	GO:0007167	Hsp90ab1, Mt3, Stmn1	50	ENSMUSG00000040904, Pebp1, Fkbp1a, Rps5, Pgam1, Rps21, Atp5g1, Rps3a1, Rps13, Slc25a4, Tuba1a, Rps27a, Atp5l, Tle5, ENSMUSG00000091228, Selenom, Rpl37a, Calm1, ENSMUSG00000116358, Cox6b1, Mif, Cox5a, Cox6c, Actg1, Ywhah, Rplp2, Atp5g3, Rpl38, Bex3, Cox5b, Cox4i1, Cox7a2, Rn18s-rs5, Bex2, Hsp90ab1, Calm2, Cox7c, Cfap77, Chchd2, 1700030F04Rik, Mt3, Ubb, Tagln3, Elob, Tpt1, Cox8a, Tubb2a, Tmsb10, Stmn1, Ppia	1334
GO:0048667	cell morphogenesis involved in neuron di...	128	5	4.64	0.50223	0.50223	7dpi	BP	Glut_17	GO:0048667	Atp5g1, Hsp90ab1, Mt3, Stmn1, Ywhah	50	ENSMUSG00000040904, Pebp1, Fkbp1a, Rps5, Pgam1, Rps21, Atp5g1, Rps3a1, Rps13, Slc25a4, Tuba1a, Rps27a, Atp5l, Tle5, ENSMUSG00000091228, Selenom, Rpl37a, Calm1, ENSMUSG00000116358, Cox6b1, Mif, Cox5a, Cox6c, Actg1, Ywhah, Rplp2, Atp5g3, Rpl38, Bex3, Cox5b, Cox4i1, Cox7a2, Rn18s-rs5, Bex2, Hsp90ab1, Calm2, Cox7c, Cfap77, Chchd2, 1700030F04Rik, Mt3, Ubb, Tagln3, Elob, Tpt1, Cox8a, Tubb2a, Tmsb10, Stmn1, Ppia	1334
GO:0140352	export from cell	128	5	4.64	0.50223	0.50223	7dpi	BP	Glut_17	GO:0140352	Calm1, Calm2, Mif, Ppia, Selenom	50	ENSMUSG00000040904, Pebp1, Fkbp1a, Rps5, Pgam1, Rps21, Atp5g1, Rps3a1, Rps13, Slc25a4, Tuba1a, Rps27a, Atp5l, Tle5, ENSMUSG00000091228, Selenom, Rpl37a, Calm1, ENSMUSG00000116358, Cox6b1, Mif, Cox5a, Cox6c, Actg1, Ywhah, Rplp2, Atp5g3, Rpl38, Bex3, Cox5b, Cox4i1, Cox7a2, Rn18s-rs5, Bex2, Hsp90ab1, Calm2, Cox7c, Cfap77, Chchd2, 1700030F04Rik, Mt3, Ubb, Tagln3, Elob, Tpt1, Cox8a, Tubb2a, Tmsb10, Stmn1, Ppia	1334
GO:0001816	cytokine production	46	2	1.67	0.50403	0.50403	7dpi	BP	Glut_17	GO:0001816	Hsp90ab1, Mif	50	ENSMUSG00000040904, Pebp1, Fkbp1a, Rps5, Pgam1, Rps21, Atp5g1, Rps3a1, Rps13, Slc25a4, Tuba1a, Rps27a, Atp5l, Tle5, ENSMUSG00000091228, Selenom, Rpl37a, Calm1, ENSMUSG00000116358, Cox6b1, Mif, Cox5a, Cox6c, Actg1, Ywhah, Rplp2, Atp5g3, Rpl38, Bex3, Cox5b, Cox4i1, Cox7a2, Rn18s-rs5, Bex2, Hsp90ab1, Calm2, Cox7c, Cfap77, Chchd2, 1700030F04Rik, Mt3, Ubb, Tagln3, Elob, Tpt1, Cox8a, Tubb2a, Tmsb10, Stmn1, Ppia	1334
GO:0044085	cellular component biogenesis	293	11	10.62	0.50470	0.78794	7dpi	BP	Glut_17	GO:0044085	Actg1, Atp5g1, Atp5g3, Cox7a2, Hsp90ab1, Mif, Rpl38, Rps21, Rps5, Stmn1, Tmsb10	50	ENSMUSG00000040904, Pebp1, Fkbp1a, Rps5, Pgam1, Rps21, Atp5g1, Rps3a1, Rps13, Slc25a4, Tuba1a, Rps27a, Atp5l, Tle5, ENSMUSG00000091228, Selenom, Rpl37a, Calm1, ENSMUSG00000116358, Cox6b1, Mif, Cox5a, Cox6c, Actg1, Ywhah, Rplp2, Atp5g3, Rpl38, Bex3, Cox5b, Cox4i1, Cox7a2, Rn18s-rs5, Bex2, Hsp90ab1, Calm2, Cox7c, Cfap77, Chchd2, 1700030F04Rik, Mt3, Ubb, Tagln3, Elob, Tpt1, Cox8a, Tubb2a, Tmsb10, Stmn1, Ppia	1334
GO:0007010	cytoskeleton organization	156	6	5.65	0.50611	0.50611	7dpi	BP	Glut_17	GO:0007010	Actg1, Stmn1, Tmsb10, Tuba1a, Tubb2a, Ywhah	50	ENSMUSG00000040904, Pebp1, Fkbp1a, Rps5, Pgam1, Rps21, Atp5g1, Rps3a1, Rps13, Slc25a4, Tuba1a, Rps27a, Atp5l, Tle5, ENSMUSG00000091228, Selenom, Rpl37a, Calm1, ENSMUSG00000116358, Cox6b1, Mif, Cox5a, Cox6c, Actg1, Ywhah, Rplp2, Atp5g3, Rpl38, Bex3, Cox5b, Cox4i1, Cox7a2, Rn18s-rs5, Bex2, Hsp90ab1, Calm2, Cox7c, Cfap77, Chchd2, 1700030F04Rik, Mt3, Ubb, Tagln3, Elob, Tpt1, Cox8a, Tubb2a, Tmsb10, Stmn1, Ppia	1334
GO:0002685	regulation of leukocyte migration	19	1	0.69	0.50659	0.50659	7dpi	BP	Glut_17	GO:0002685	Mif	50	ENSMUSG00000040904, Pebp1, Fkbp1a, Rps5, Pgam1, Rps21, Atp5g1, Rps3a1, Rps13, Slc25a4, Tuba1a, Rps27a, Atp5l, Tle5, ENSMUSG00000091228, Selenom, Rpl37a, Calm1, ENSMUSG00000116358, Cox6b1, Mif, Cox5a, Cox6c, Actg1, Ywhah, Rplp2, Atp5g3, Rpl38, Bex3, Cox5b, Cox4i1, Cox7a2, Rn18s-rs5, Bex2, Hsp90ab1, Calm2, Cox7c, Cfap77, Chchd2, 1700030F04Rik, Mt3, Ubb, Tagln3, Elob, Tpt1, Cox8a, Tubb2a, Tmsb10, Stmn1, Ppia	1334
GO:0006469	negative regulation of protein kinase ac...	19	1	0.69	0.50659	0.50659	7dpi	BP	Glut_17	GO:0006469	Ppia	50	ENSMUSG00000040904, Pebp1, Fkbp1a, Rps5, Pgam1, Rps21, Atp5g1, Rps3a1, Rps13, Slc25a4, Tuba1a, Rps27a, Atp5l, Tle5, ENSMUSG00000091228, Selenom, Rpl37a, Calm1, ENSMUSG00000116358, Cox6b1, Mif, Cox5a, Cox6c, Actg1, Ywhah, Rplp2, Atp5g3, Rpl38, Bex3, Cox5b, Cox4i1, Cox7a2, Rn18s-rs5, Bex2, Hsp90ab1, Calm2, Cox7c, Cfap77, Chchd2, 1700030F04Rik, Mt3, Ubb, Tagln3, Elob, Tpt1, Cox8a, Tubb2a, Tmsb10, Stmn1, Ppia	1334
GO:0007568	aging	19	1	0.69	0.50659	0.50659	7dpi	BP	Glut_17	GO:0007568	Mif	50	ENSMUSG00000040904, Pebp1, Fkbp1a, Rps5, Pgam1, Rps21, Atp5g1, Rps3a1, Rps13, Slc25a4, Tuba1a, Rps27a, Atp5l, Tle5, ENSMUSG00000091228, Selenom, Rpl37a, Calm1, ENSMUSG00000116358, Cox6b1, Mif, Cox5a, Cox6c, Actg1, Ywhah, Rplp2, Atp5g3, Rpl38, Bex3, Cox5b, Cox4i1, Cox7a2, Rn18s-rs5, Bex2, Hsp90ab1, Calm2, Cox7c, Cfap77, Chchd2, 1700030F04Rik, Mt3, Ubb, Tagln3, Elob, Tpt1, Cox8a, Tubb2a, Tmsb10, Stmn1, Ppia	1334
GO:0008277	regulation of G protein-coupled receptor...	19	1	0.69	0.50659	0.50659	7dpi	BP	Glut_17	GO:0008277	Stmn1	50	ENSMUSG00000040904, Pebp1, Fkbp1a, Rps5, Pgam1, Rps21, Atp5g1, Rps3a1, Rps13, Slc25a4, Tuba1a, Rps27a, Atp5l, Tle5, ENSMUSG00000091228, Selenom, Rpl37a, Calm1, ENSMUSG00000116358, Cox6b1, Mif, Cox5a, Cox6c, Actg1, Ywhah, Rplp2, Atp5g3, Rpl38, Bex3, Cox5b, Cox4i1, Cox7a2, Rn18s-rs5, Bex2, Hsp90ab1, Calm2, Cox7c, Cfap77, Chchd2, 1700030F04Rik, Mt3, Ubb, Tagln3, Elob, Tpt1, Cox8a, Tubb2a, Tmsb10, Stmn1, Ppia	1334
GO:0051261	protein depolymerization	19	1	0.69	0.50659	0.50659	7dpi	BP	Glut_17	GO:0051261	Stmn1	50	ENSMUSG00000040904, Pebp1, Fkbp1a, Rps5, Pgam1, Rps21, Atp5g1, Rps3a1, Rps13, Slc25a4, Tuba1a, Rps27a, Atp5l, Tle5, ENSMUSG00000091228, Selenom, Rpl37a, Calm1, ENSMUSG00000116358, Cox6b1, Mif, Cox5a, Cox6c, Actg1, Ywhah, Rplp2, Atp5g3, Rpl38, Bex3, Cox5b, Cox4i1, Cox7a2, Rn18s-rs5, Bex2, Hsp90ab1, Calm2, Cox7c, Cfap77, Chchd2, 1700030F04Rik, Mt3, Ubb, Tagln3, Elob, Tpt1, Cox8a, Tubb2a, Tmsb10, Stmn1, Ppia	1334
GO:0070085	glycosylation	19	1	0.69	0.50659	0.50659	7dpi	BP	Glut_17	GO:0070085	Mt3	50	ENSMUSG00000040904, Pebp1, Fkbp1a, Rps5, Pgam1, Rps21, Atp5g1, Rps3a1, Rps13, Slc25a4, Tuba1a, Rps27a, Atp5l, Tle5, ENSMUSG00000091228, Selenom, Rpl37a, Calm1, ENSMUSG00000116358, Cox6b1, Mif, Cox5a, Cox6c, Actg1, Ywhah, Rplp2, Atp5g3, Rpl38, Bex3, Cox5b, Cox4i1, Cox7a2, Rn18s-rs5, Bex2, Hsp90ab1, Calm2, Cox7c, Cfap77, Chchd2, 1700030F04Rik, Mt3, Ubb, Tagln3, Elob, Tpt1, Cox8a, Tubb2a, Tmsb10, Stmn1, Ppia	1334
GO:0071241	cellular response to inorganic substance	19	1	0.69	0.50659	0.50659	7dpi	BP	Glut_17	GO:0071241	Mt3	50	ENSMUSG00000040904, Pebp1, Fkbp1a, Rps5, Pgam1, Rps21, Atp5g1, Rps3a1, Rps13, Slc25a4, Tuba1a, Rps27a, Atp5l, Tle5, ENSMUSG00000091228, Selenom, Rpl37a, Calm1, ENSMUSG00000116358, Cox6b1, Mif, Cox5a, Cox6c, Actg1, Ywhah, Rplp2, Atp5g3, Rpl38, Bex3, Cox5b, Cox4i1, Cox7a2, Rn18s-rs5, Bex2, Hsp90ab1, Calm2, Cox7c, Cfap77, Chchd2, 1700030F04Rik, Mt3, Ubb, Tagln3, Elob, Tpt1, Cox8a, Tubb2a, Tmsb10, Stmn1, Ppia	1334
GO:0044419	biological process involved in interspec...	74	3	2.68	0.50982	0.50982	7dpi	BP	Glut_17	GO:0044419	Actg1, Hsp90ab1, Mif	50	ENSMUSG00000040904, Pebp1, Fkbp1a, Rps5, Pgam1, Rps21, Atp5g1, Rps3a1, Rps13, Slc25a4, Tuba1a, Rps27a, Atp5l, Tle5, ENSMUSG00000091228, Selenom, Rpl37a, Calm1, ENSMUSG00000116358, Cox6b1, Mif, Cox5a, Cox6c, Actg1, Ywhah, Rplp2, Atp5g3, Rpl38, Bex3, Cox5b, Cox4i1, Cox7a2, Rn18s-rs5, Bex2, Hsp90ab1, Calm2, Cox7c, Cfap77, Chchd2, 1700030F04Rik, Mt3, Ubb, Tagln3, Elob, Tpt1, Cox8a, Tubb2a, Tmsb10, Stmn1, Ppia	1334
GO:0060284	regulation of cell development	74	3	2.68	0.50982	0.50982	7dpi	BP	Glut_17	GO:0060284	Atp5g1, Mt3, Ywhah	50	ENSMUSG00000040904, Pebp1, Fkbp1a, Rps5, Pgam1, Rps21, Atp5g1, Rps3a1, Rps13, Slc25a4, Tuba1a, Rps27a, Atp5l, Tle5, ENSMUSG00000091228, Selenom, Rpl37a, Calm1, ENSMUSG00000116358, Cox6b1, Mif, Cox5a, Cox6c, Actg1, Ywhah, Rplp2, Atp5g3, Rpl38, Bex3, Cox5b, Cox4i1, Cox7a2, Rn18s-rs5, Bex2, Hsp90ab1, Calm2, Cox7c, Cfap77, Chchd2, 1700030F04Rik, Mt3, Ubb, Tagln3, Elob, Tpt1, Cox8a, Tubb2a, Tmsb10, Stmn1, Ppia	1334
GO:0045934	negative regulation of nucleobase-contai...	102	4	3.7	0.51365	0.51365	7dpi	BP	Glut_17	GO:0045934	Mt3, Rps13, Tagln3, Tle5	50	ENSMUSG00000040904, Pebp1, Fkbp1a, Rps5, Pgam1, Rps21, Atp5g1, Rps3a1, Rps13, Slc25a4, Tuba1a, Rps27a, Atp5l, Tle5, ENSMUSG00000091228, Selenom, Rpl37a, Calm1, ENSMUSG00000116358, Cox6b1, Mif, Cox5a, Cox6c, Actg1, Ywhah, Rplp2, Atp5g3, Rpl38, Bex3, Cox5b, Cox4i1, Cox7a2, Rn18s-rs5, Bex2, Hsp90ab1, Calm2, Cox7c, Cfap77, Chchd2, 1700030F04Rik, Mt3, Ubb, Tagln3, Elob, Tpt1, Cox8a, Tubb2a, Tmsb10, Stmn1, Ppia	1334
GO:0010563	negative regulation of phosphorus metabo...	47	2	1.7	0.51575	0.51575	7dpi	BP	Glut_17	GO:0010563	Pebp1, Ppia	50	ENSMUSG00000040904, Pebp1, Fkbp1a, Rps5, Pgam1, Rps21, Atp5g1, Rps3a1, Rps13, Slc25a4, Tuba1a, Rps27a, Atp5l, Tle5, ENSMUSG00000091228, Selenom, Rpl37a, Calm1, ENSMUSG00000116358, Cox6b1, Mif, Cox5a, Cox6c, Actg1, Ywhah, Rplp2, Atp5g3, Rpl38, Bex3, Cox5b, Cox4i1, Cox7a2, Rn18s-rs5, Bex2, Hsp90ab1, Calm2, Cox7c, Cfap77, Chchd2, 1700030F04Rik, Mt3, Ubb, Tagln3, Elob, Tpt1, Cox8a, Tubb2a, Tmsb10, Stmn1, Ppia	1334
GO:0044255	cellular lipid metabolic process	47	2	1.7	0.51575	0.51575	7dpi	BP	Glut_17	GO:0044255	Mif, Mt3	50	ENSMUSG00000040904, Pebp1, Fkbp1a, Rps5, Pgam1, Rps21, Atp5g1, Rps3a1, Rps13, Slc25a4, Tuba1a, Rps27a, Atp5l, Tle5, ENSMUSG00000091228, Selenom, Rpl37a, Calm1, ENSMUSG00000116358, Cox6b1, Mif, Cox5a, Cox6c, Actg1, Ywhah, Rplp2, Atp5g3, Rpl38, Bex3, Cox5b, Cox4i1, Cox7a2, Rn18s-rs5, Bex2, Hsp90ab1, Calm2, Cox7c, Cfap77, Chchd2, 1700030F04Rik, Mt3, Ubb, Tagln3, Elob, Tpt1, Cox8a, Tubb2a, Tmsb10, Stmn1, Ppia	1334
GO:0045936	negative regulation of phosphate metabol...	47	2	1.7	0.51575	0.51575	7dpi	BP	Glut_17	GO:0045936	Pebp1, Ppia	50	ENSMUSG00000040904, Pebp1, Fkbp1a, Rps5, Pgam1, Rps21, Atp5g1, Rps3a1, Rps13, Slc25a4, Tuba1a, Rps27a, Atp5l, Tle5, ENSMUSG00000091228, Selenom, Rpl37a, Calm1, ENSMUSG00000116358, Cox6b1, Mif, Cox5a, Cox6c, Actg1, Ywhah, Rplp2, Atp5g3, Rpl38, Bex3, Cox5b, Cox4i1, Cox7a2, Rn18s-rs5, Bex2, Hsp90ab1, Calm2, Cox7c, Cfap77, Chchd2, 1700030F04Rik, Mt3, Ubb, Tagln3, Elob, Tpt1, Cox8a, Tubb2a, Tmsb10, Stmn1, Ppia	1334
GO:0002697	regulation of immune effector process	20	1	0.72	0.52475	0.52475	7dpi	BP	Glut_17	GO:0002697	Mif	50	ENSMUSG00000040904, Pebp1, Fkbp1a, Rps5, Pgam1, Rps21, Atp5g1, Rps3a1, Rps13, Slc25a4, Tuba1a, Rps27a, Atp5l, Tle5, ENSMUSG00000091228, Selenom, Rpl37a, Calm1, ENSMUSG00000116358, Cox6b1, Mif, Cox5a, Cox6c, Actg1, Ywhah, Rplp2, Atp5g3, Rpl38, Bex3, Cox5b, Cox4i1, Cox7a2, Rn18s-rs5, Bex2, Hsp90ab1, Calm2, Cox7c, Cfap77, Chchd2, 1700030F04Rik, Mt3, Ubb, Tagln3, Elob, Tpt1, Cox8a, Tubb2a, Tmsb10, Stmn1, Ppia	1334
GO:0008064	regulation of actin polymerization or de...	20	1	0.72	0.52475	0.52475	7dpi	BP	Glut_17	GO:0008064	Tmsb10	50	ENSMUSG00000040904, Pebp1, Fkbp1a, Rps5, Pgam1, Rps21, Atp5g1, Rps3a1, Rps13, Slc25a4, Tuba1a, Rps27a, Atp5l, Tle5, ENSMUSG00000091228, Selenom, Rpl37a, Calm1, ENSMUSG00000116358, Cox6b1, Mif, Cox5a, Cox6c, Actg1, Ywhah, Rplp2, Atp5g3, Rpl38, Bex3, Cox5b, Cox4i1, Cox7a2, Rn18s-rs5, Bex2, Hsp90ab1, Calm2, Cox7c, Cfap77, Chchd2, 1700030F04Rik, Mt3, Ubb, Tagln3, Elob, Tpt1, Cox8a, Tubb2a, Tmsb10, Stmn1, Ppia	1334
GO:0030832	regulation of actin filament length	20	1	0.72	0.52475	0.52475	7dpi	BP	Glut_17	GO:0030832	Tmsb10	50	ENSMUSG00000040904, Pebp1, Fkbp1a, Rps5, Pgam1, Rps21, Atp5g1, Rps3a1, Rps13, Slc25a4, Tuba1a, Rps27a, Atp5l, Tle5, ENSMUSG00000091228, Selenom, Rpl37a, Calm1, ENSMUSG00000116358, Cox6b1, Mif, Cox5a, Cox6c, Actg1, Ywhah, Rplp2, Atp5g3, Rpl38, Bex3, Cox5b, Cox4i1, Cox7a2, Rn18s-rs5, Bex2, Hsp90ab1, Calm2, Cox7c, Cfap77, Chchd2, 1700030F04Rik, Mt3, Ubb, Tagln3, Elob, Tpt1, Cox8a, Tubb2a, Tmsb10, Stmn1, Ppia	1334
GO:0030833	regulation of actin filament polymerizat...	20	1	0.72	0.52475	0.52475	7dpi	BP	Glut_17	GO:0030833	Tmsb10	50	ENSMUSG00000040904, Pebp1, Fkbp1a, Rps5, Pgam1, Rps21, Atp5g1, Rps3a1, Rps13, Slc25a4, Tuba1a, Rps27a, Atp5l, Tle5, ENSMUSG00000091228, Selenom, Rpl37a, Calm1, ENSMUSG00000116358, Cox6b1, Mif, Cox5a, Cox6c, Actg1, Ywhah, Rplp2, Atp5g3, Rpl38, Bex3, Cox5b, Cox4i1, Cox7a2, Rn18s-rs5, Bex2, Hsp90ab1, Calm2, Cox7c, Cfap77, Chchd2, 1700030F04Rik, Mt3, Ubb, Tagln3, Elob, Tpt1, Cox8a, Tubb2a, Tmsb10, Stmn1, Ppia	1334
GO:0035265	organ growth	20	1	0.72	0.52475	0.52475	7dpi	BP	Glut_17	GO:0035265	Slc25a4	50	ENSMUSG00000040904, Pebp1, Fkbp1a, Rps5, Pgam1, Rps21, Atp5g1, Rps3a1, Rps13, Slc25a4, Tuba1a, Rps27a, Atp5l, Tle5, ENSMUSG00000091228, Selenom, Rpl37a, Calm1, ENSMUSG00000116358, Cox6b1, Mif, Cox5a, Cox6c, Actg1, Ywhah, Rplp2, Atp5g3, Rpl38, Bex3, Cox5b, Cox4i1, Cox7a2, Rn18s-rs5, Bex2, Hsp90ab1, Calm2, Cox7c, Cfap77, Chchd2, 1700030F04Rik, Mt3, Ubb, Tagln3, Elob, Tpt1, Cox8a, Tubb2a, Tmsb10, Stmn1, Ppia	1334
GO:0043624	cellular protein complex disassembly	20	1	0.72	0.52475	0.52475	7dpi	BP	Glut_17	GO:0043624	Stmn1	50	ENSMUSG00000040904, Pebp1, Fkbp1a, Rps5, Pgam1, Rps21, Atp5g1, Rps3a1, Rps13, Slc25a4, Tuba1a, Rps27a, Atp5l, Tle5, ENSMUSG00000091228, Selenom, Rpl37a, Calm1, ENSMUSG00000116358, Cox6b1, Mif, Cox5a, Cox6c, Actg1, Ywhah, Rplp2, Atp5g3, Rpl38, Bex3, Cox5b, Cox4i1, Cox7a2, Rn18s-rs5, Bex2, Hsp90ab1, Calm2, Cox7c, Cfap77, Chchd2, 1700030F04Rik, Mt3, Ubb, Tagln3, Elob, Tpt1, Cox8a, Tubb2a, Tmsb10, Stmn1, Ppia	1334
GO:0045216	cell-cell junction organization	20	1	0.72	0.52475	0.52475	7dpi	BP	Glut_17	GO:0045216	Actg1	50	ENSMUSG00000040904, Pebp1, Fkbp1a, Rps5, Pgam1, Rps21, Atp5g1, Rps3a1, Rps13, Slc25a4, Tuba1a, Rps27a, Atp5l, Tle5, ENSMUSG00000091228, Selenom, Rpl37a, Calm1, ENSMUSG00000116358, Cox6b1, Mif, Cox5a, Cox6c, Actg1, Ywhah, Rplp2, Atp5g3, Rpl38, Bex3, Cox5b, Cox4i1, Cox7a2, Rn18s-rs5, Bex2, Hsp90ab1, Calm2, Cox7c, Cfap77, Chchd2, 1700030F04Rik, Mt3, Ubb, Tagln3, Elob, Tpt1, Cox8a, Tubb2a, Tmsb10, Stmn1, Ppia	1334
GO:0045926	negative regulation of growth	20	1	0.72	0.52475	0.52475	7dpi	BP	Glut_17	GO:0045926	Mt3	50	ENSMUSG00000040904, Pebp1, Fkbp1a, Rps5, Pgam1, Rps21, Atp5g1, Rps3a1, Rps13, Slc25a4, Tuba1a, Rps27a, Atp5l, Tle5, ENSMUSG00000091228, Selenom, Rpl37a, Calm1, ENSMUSG00000116358, Cox6b1, Mif, Cox5a, Cox6c, Actg1, Ywhah, Rplp2, Atp5g3, Rpl38, Bex3, Cox5b, Cox4i1, Cox7a2, Rn18s-rs5, Bex2, Hsp90ab1, Calm2, Cox7c, Cfap77, Chchd2, 1700030F04Rik, Mt3, Ubb, Tagln3, Elob, Tpt1, Cox8a, Tubb2a, Tmsb10, Stmn1, Ppia	1334
GO:0060828	regulation of canonical Wnt signaling pa...	20	1	0.72	0.52475	0.52475	7dpi	BP	Glut_17	GO:0060828	Tle5	50	ENSMUSG00000040904, Pebp1, Fkbp1a, Rps5, Pgam1, Rps21, Atp5g1, Rps3a1, Rps13, Slc25a4, Tuba1a, Rps27a, Atp5l, Tle5, ENSMUSG00000091228, Selenom, Rpl37a, Calm1, ENSMUSG00000116358, Cox6b1, Mif, Cox5a, Cox6c, Actg1, Ywhah, Rplp2, Atp5g3, Rpl38, Bex3, Cox5b, Cox4i1, Cox7a2, Rn18s-rs5, Bex2, Hsp90ab1, Calm2, Cox7c, Cfap77, Chchd2, 1700030F04Rik, Mt3, Ubb, Tagln3, Elob, Tpt1, Cox8a, Tubb2a, Tmsb10, Stmn1, Ppia	1334
GO:0098656	anion transmembrane transport	20	1	0.72	0.52475	0.52475	7dpi	BP	Glut_17	GO:0098656	Slc25a4	50	ENSMUSG00000040904, Pebp1, Fkbp1a, Rps5, Pgam1, Rps21, Atp5g1, Rps3a1, Rps13, Slc25a4, Tuba1a, Rps27a, Atp5l, Tle5, ENSMUSG00000091228, Selenom, Rpl37a, Calm1, ENSMUSG00000116358, Cox6b1, Mif, Cox5a, Cox6c, Actg1, Ywhah, Rplp2, Atp5g3, Rpl38, Bex3, Cox5b, Cox4i1, Cox7a2, Rn18s-rs5, Bex2, Hsp90ab1, Calm2, Cox7c, Cfap77, Chchd2, 1700030F04Rik, Mt3, Ubb, Tagln3, Elob, Tpt1, Cox8a, Tubb2a, Tmsb10, Stmn1, Ppia	1334
GO:1903034	regulation of response to wounding	20	1	0.72	0.52475	0.52475	7dpi	BP	Glut_17	GO:1903034	Actg1	50	ENSMUSG00000040904, Pebp1, Fkbp1a, Rps5, Pgam1, Rps21, Atp5g1, Rps3a1, Rps13, Slc25a4, Tuba1a, Rps27a, Atp5l, Tle5, ENSMUSG00000091228, Selenom, Rpl37a, Calm1, ENSMUSG00000116358, Cox6b1, Mif, Cox5a, Cox6c, Actg1, Ywhah, Rplp2, Atp5g3, Rpl38, Bex3, Cox5b, Cox4i1, Cox7a2, Rn18s-rs5, Bex2, Hsp90ab1, Calm2, Cox7c, Cfap77, Chchd2, 1700030F04Rik, Mt3, Ubb, Tagln3, Elob, Tpt1, Cox8a, Tubb2a, Tmsb10, Stmn1, Ppia	1334
GO:0018209	peptidyl-serine modification	48	2	1.74	0.52730	0.52730	7dpi	BP	Glut_17	GO:0018209	Hsp90ab1, Mif	50	ENSMUSG00000040904, Pebp1, Fkbp1a, Rps5, Pgam1, Rps21, Atp5g1, Rps3a1, Rps13, Slc25a4, Tuba1a, Rps27a, Atp5l, Tle5, ENSMUSG00000091228, Selenom, Rpl37a, Calm1, ENSMUSG00000116358, Cox6b1, Mif, Cox5a, Cox6c, Actg1, Ywhah, Rplp2, Atp5g3, Rpl38, Bex3, Cox5b, Cox4i1, Cox7a2, Rn18s-rs5, Bex2, Hsp90ab1, Calm2, Cox7c, Cfap77, Chchd2, 1700030F04Rik, Mt3, Ubb, Tagln3, Elob, Tpt1, Cox8a, Tubb2a, Tmsb10, Stmn1, Ppia	1334
GO:0043065	positive regulation of apoptotic process	48	2	1.74	0.52730	0.52730	7dpi	BP	Glut_17	GO:0043065	Tle5, Ubb	50	ENSMUSG00000040904, Pebp1, Fkbp1a, Rps5, Pgam1, Rps21, Atp5g1, Rps3a1, Rps13, Slc25a4, Tuba1a, Rps27a, Atp5l, Tle5, ENSMUSG00000091228, Selenom, Rpl37a, Calm1, ENSMUSG00000116358, Cox6b1, Mif, Cox5a, Cox6c, Actg1, Ywhah, Rplp2, Atp5g3, Rpl38, Bex3, Cox5b, Cox4i1, Cox7a2, Rn18s-rs5, Bex2, Hsp90ab1, Calm2, Cox7c, Cfap77, Chchd2, 1700030F04Rik, Mt3, Ubb, Tagln3, Elob, Tpt1, Cox8a, Tubb2a, Tmsb10, Stmn1, Ppia	1334
GO:0043068	positive regulation of programmed cell d...	48	2	1.74	0.52730	0.52730	7dpi	BP	Glut_17	GO:0043068	Tle5, Ubb	50	ENSMUSG00000040904, Pebp1, Fkbp1a, Rps5, Pgam1, Rps21, Atp5g1, Rps3a1, Rps13, Slc25a4, Tuba1a, Rps27a, Atp5l, Tle5, ENSMUSG00000091228, Selenom, Rpl37a, Calm1, ENSMUSG00000116358, Cox6b1, Mif, Cox5a, Cox6c, Actg1, Ywhah, Rplp2, Atp5g3, Rpl38, Bex3, Cox5b, Cox4i1, Cox7a2, Rn18s-rs5, Bex2, Hsp90ab1, Calm2, Cox7c, Cfap77, Chchd2, 1700030F04Rik, Mt3, Ubb, Tagln3, Elob, Tpt1, Cox8a, Tubb2a, Tmsb10, Stmn1, Ppia	1334
GO:0070848	response to growth factor	48	2	1.74	0.52730	0.52730	7dpi	BP	Glut_17	GO:0070848	Hsp90ab1, Mt3	50	ENSMUSG00000040904, Pebp1, Fkbp1a, Rps5, Pgam1, Rps21, Atp5g1, Rps3a1, Rps13, Slc25a4, Tuba1a, Rps27a, Atp5l, Tle5, ENSMUSG00000091228, Selenom, Rpl37a, Calm1, ENSMUSG00000116358, Cox6b1, Mif, Cox5a, Cox6c, Actg1, Ywhah, Rplp2, Atp5g3, Rpl38, Bex3, Cox5b, Cox4i1, Cox7a2, Rn18s-rs5, Bex2, Hsp90ab1, Calm2, Cox7c, Cfap77, Chchd2, 1700030F04Rik, Mt3, Ubb, Tagln3, Elob, Tpt1, Cox8a, Tubb2a, Tmsb10, Stmn1, Ppia	1334
GO:0000209	protein polyubiquitination	21	1	0.76	0.54225	0.54225	7dpi	BP	Glut_17	GO:0000209	Ppia	50	ENSMUSG00000040904, Pebp1, Fkbp1a, Rps5, Pgam1, Rps21, Atp5g1, Rps3a1, Rps13, Slc25a4, Tuba1a, Rps27a, Atp5l, Tle5, ENSMUSG00000091228, Selenom, Rpl37a, Calm1, ENSMUSG00000116358, Cox6b1, Mif, Cox5a, Cox6c, Actg1, Ywhah, Rplp2, Atp5g3, Rpl38, Bex3, Cox5b, Cox4i1, Cox7a2, Rn18s-rs5, Bex2, Hsp90ab1, Calm2, Cox7c, Cfap77, Chchd2, 1700030F04Rik, Mt3, Ubb, Tagln3, Elob, Tpt1, Cox8a, Tubb2a, Tmsb10, Stmn1, Ppia	1334
GO:0016236	macroautophagy	21	1	0.76	0.54225	0.54225	7dpi	BP	Glut_17	GO:0016236	Slc25a4	50	ENSMUSG00000040904, Pebp1, Fkbp1a, Rps5, Pgam1, Rps21, Atp5g1, Rps3a1, Rps13, Slc25a4, Tuba1a, Rps27a, Atp5l, Tle5, ENSMUSG00000091228, Selenom, Rpl37a, Calm1, ENSMUSG00000116358, Cox6b1, Mif, Cox5a, Cox6c, Actg1, Ywhah, Rplp2, Atp5g3, Rpl38, Bex3, Cox5b, Cox4i1, Cox7a2, Rn18s-rs5, Bex2, Hsp90ab1, Calm2, Cox7c, Cfap77, Chchd2, 1700030F04Rik, Mt3, Ubb, Tagln3, Elob, Tpt1, Cox8a, Tubb2a, Tmsb10, Stmn1, Ppia	1334
GO:0030041	actin filament polymerization	21	1	0.76	0.54225	0.54225	7dpi	BP	Glut_17	GO:0030041	Tmsb10	50	ENSMUSG00000040904, Pebp1, Fkbp1a, Rps5, Pgam1, Rps21, Atp5g1, Rps3a1, Rps13, Slc25a4, Tuba1a, Rps27a, Atp5l, Tle5, ENSMUSG00000091228, Selenom, Rpl37a, Calm1, ENSMUSG00000116358, Cox6b1, Mif, Cox5a, Cox6c, Actg1, Ywhah, Rplp2, Atp5g3, Rpl38, Bex3, Cox5b, Cox4i1, Cox7a2, Rn18s-rs5, Bex2, Hsp90ab1, Calm2, Cox7c, Cfap77, Chchd2, 1700030F04Rik, Mt3, Ubb, Tagln3, Elob, Tpt1, Cox8a, Tubb2a, Tmsb10, Stmn1, Ppia	1334
GO:0030522	intracellular receptor signaling pathway	21	1	0.76	0.54225	0.54225	7dpi	BP	Glut_17	GO:0030522	Ywhah	50	ENSMUSG00000040904, Pebp1, Fkbp1a, Rps5, Pgam1, Rps21, Atp5g1, Rps3a1, Rps13, Slc25a4, Tuba1a, Rps27a, Atp5l, Tle5, ENSMUSG00000091228, Selenom, Rpl37a, Calm1, ENSMUSG00000116358, Cox6b1, Mif, Cox5a, Cox6c, Actg1, Ywhah, Rplp2, Atp5g3, Rpl38, Bex3, Cox5b, Cox4i1, Cox7a2, Rn18s-rs5, Bex2, Hsp90ab1, Calm2, Cox7c, Cfap77, Chchd2, 1700030F04Rik, Mt3, Ubb, Tagln3, Elob, Tpt1, Cox8a, Tubb2a, Tmsb10, Stmn1, Ppia	1334
GO:0050772	positive regulation of axonogenesis	21	1	0.76	0.54225	0.54225	7dpi	BP	Glut_17	GO:0050772	Atp5g1	50	ENSMUSG00000040904, Pebp1, Fkbp1a, Rps5, Pgam1, Rps21, Atp5g1, Rps3a1, Rps13, Slc25a4, Tuba1a, Rps27a, Atp5l, Tle5, ENSMUSG00000091228, Selenom, Rpl37a, Calm1, ENSMUSG00000116358, Cox6b1, Mif, Cox5a, Cox6c, Actg1, Ywhah, Rplp2, Atp5g3, Rpl38, Bex3, Cox5b, Cox4i1, Cox7a2, Rn18s-rs5, Bex2, Hsp90ab1, Calm2, Cox7c, Cfap77, Chchd2, 1700030F04Rik, Mt3, Ubb, Tagln3, Elob, Tpt1, Cox8a, Tubb2a, Tmsb10, Stmn1, Ppia	1334
GO:0052548	regulation of endopeptidase activity	21	1	0.76	0.54225	0.54225	7dpi	BP	Glut_17	GO:0052548	Mt3	50	ENSMUSG00000040904, Pebp1, Fkbp1a, Rps5, Pgam1, Rps21, Atp5g1, Rps3a1, Rps13, Slc25a4, Tuba1a, Rps27a, Atp5l, Tle5, ENSMUSG00000091228, Selenom, Rpl37a, Calm1, ENSMUSG00000116358, Cox6b1, Mif, Cox5a, Cox6c, Actg1, Ywhah, Rplp2, Atp5g3, Rpl38, Bex3, Cox5b, Cox4i1, Cox7a2, Rn18s-rs5, Bex2, Hsp90ab1, Calm2, Cox7c, Cfap77, Chchd2, 1700030F04Rik, Mt3, Ubb, Tagln3, Elob, Tpt1, Cox8a, Tubb2a, Tmsb10, Stmn1, Ppia	1334
GO:0045596	negative regulation of cell differentiat...	50	2	1.81	0.54985	0.54985	7dpi	BP	Glut_17	GO:0045596	Mt3, Ywhah	50	ENSMUSG00000040904, Pebp1, Fkbp1a, Rps5, Pgam1, Rps21, Atp5g1, Rps3a1, Rps13, Slc25a4, Tuba1a, Rps27a, Atp5l, Tle5, ENSMUSG00000091228, Selenom, Rpl37a, Calm1, ENSMUSG00000116358, Cox6b1, Mif, Cox5a, Cox6c, Actg1, Ywhah, Rplp2, Atp5g3, Rpl38, Bex3, Cox5b, Cox4i1, Cox7a2, Rn18s-rs5, Bex2, Hsp90ab1, Calm2, Cox7c, Cfap77, Chchd2, 1700030F04Rik, Mt3, Ubb, Tagln3, Elob, Tpt1, Cox8a, Tubb2a, Tmsb10, Stmn1, Ppia	1334
GO:0071840	cellular component organization or bioge...	579	21	20.98	0.55653	0.72582	7dpi	BP	Glut_17	GO:0071840	Actg1, Atp5g1, Atp5g3, Calm1, Chchd2, Cox7a2, Hsp90ab1, Mif, Mt3, Pebp1, Ppia, Rpl38, Rps21, Rps5, Slc25a4, Stmn1, Tmsb10, Tuba1a, Tubb2a, Ubb, Ywhah	50	ENSMUSG00000040904, Pebp1, Fkbp1a, Rps5, Pgam1, Rps21, Atp5g1, Rps3a1, Rps13, Slc25a4, Tuba1a, Rps27a, Atp5l, Tle5, ENSMUSG00000091228, Selenom, Rpl37a, Calm1, ENSMUSG00000116358, Cox6b1, Mif, Cox5a, Cox6c, Actg1, Ywhah, Rplp2, Atp5g3, Rpl38, Bex3, Cox5b, Cox4i1, Cox7a2, Rn18s-rs5, Bex2, Hsp90ab1, Calm2, Cox7c, Cfap77, Chchd2, 1700030F04Rik, Mt3, Ubb, Tagln3, Elob, Tpt1, Cox8a, Tubb2a, Tmsb10, Stmn1, Ppia	1334
GO:0007166	cell surface receptor signaling pathway	192	7	6.96	0.55837	0.55837	7dpi	BP	Glut_17	GO:0007166	Bex3, Fkbp1a, Hsp90ab1, Mif, Mt3, Stmn1, Tle5	50	ENSMUSG00000040904, Pebp1, Fkbp1a, Rps5, Pgam1, Rps21, Atp5g1, Rps3a1, Rps13, Slc25a4, Tuba1a, Rps27a, Atp5l, Tle5, ENSMUSG00000091228, Selenom, Rpl37a, Calm1, ENSMUSG00000116358, Cox6b1, Mif, Cox5a, Cox6c, Actg1, Ywhah, Rplp2, Atp5g3, Rpl38, Bex3, Cox5b, Cox4i1, Cox7a2, Rn18s-rs5, Bex2, Hsp90ab1, Calm2, Cox7c, Cfap77, Chchd2, 1700030F04Rik, Mt3, Ubb, Tagln3, Elob, Tpt1, Cox8a, Tubb2a, Tmsb10, Stmn1, Ppia	1334
GO:0006913	nucleocytoplasmic transport	22	1	0.8	0.55912	0.55912	7dpi	BP	Glut_17	GO:0006913	Hsp90ab1	50	ENSMUSG00000040904, Pebp1, Fkbp1a, Rps5, Pgam1, Rps21, Atp5g1, Rps3a1, Rps13, Slc25a4, Tuba1a, Rps27a, Atp5l, Tle5, ENSMUSG00000091228, Selenom, Rpl37a, Calm1, ENSMUSG00000116358, Cox6b1, Mif, Cox5a, Cox6c, Actg1, Ywhah, Rplp2, Atp5g3, Rpl38, Bex3, Cox5b, Cox4i1, Cox7a2, Rn18s-rs5, Bex2, Hsp90ab1, Calm2, Cox7c, Cfap77, Chchd2, 1700030F04Rik, Mt3, Ubb, Tagln3, Elob, Tpt1, Cox8a, Tubb2a, Tmsb10, Stmn1, Ppia	1334
GO:0033157	regulation of intracellular protein tran...	22	1	0.8	0.55912	0.55912	7dpi	BP	Glut_17	GO:0033157	Hsp90ab1	50	ENSMUSG00000040904, Pebp1, Fkbp1a, Rps5, Pgam1, Rps21, Atp5g1, Rps3a1, Rps13, Slc25a4, Tuba1a, Rps27a, Atp5l, Tle5, ENSMUSG00000091228, Selenom, Rpl37a, Calm1, ENSMUSG00000116358, Cox6b1, Mif, Cox5a, Cox6c, Actg1, Ywhah, Rplp2, Atp5g3, Rpl38, Bex3, Cox5b, Cox4i1, Cox7a2, Rn18s-rs5, Bex2, Hsp90ab1, Calm2, Cox7c, Cfap77, Chchd2, 1700030F04Rik, Mt3, Ubb, Tagln3, Elob, Tpt1, Cox8a, Tubb2a, Tmsb10, Stmn1, Ppia	1334
GO:0051169	nuclear transport	22	1	0.8	0.55912	0.55912	7dpi	BP	Glut_17	GO:0051169	Hsp90ab1	50	ENSMUSG00000040904, Pebp1, Fkbp1a, Rps5, Pgam1, Rps21, Atp5g1, Rps3a1, Rps13, Slc25a4, Tuba1a, Rps27a, Atp5l, Tle5, ENSMUSG00000091228, Selenom, Rpl37a, Calm1, ENSMUSG00000116358, Cox6b1, Mif, Cox5a, Cox6c, Actg1, Ywhah, Rplp2, Atp5g3, Rpl38, Bex3, Cox5b, Cox4i1, Cox7a2, Rn18s-rs5, Bex2, Hsp90ab1, Calm2, Cox7c, Cfap77, Chchd2, 1700030F04Rik, Mt3, Ubb, Tagln3, Elob, Tpt1, Cox8a, Tubb2a, Tmsb10, Stmn1, Ppia	1334
GO:0060070	canonical Wnt signaling pathway	22	1	0.8	0.55912	0.55912	7dpi	BP	Glut_17	GO:0060070	Tle5	50	ENSMUSG00000040904, Pebp1, Fkbp1a, Rps5, Pgam1, Rps21, Atp5g1, Rps3a1, Rps13, Slc25a4, Tuba1a, Rps27a, Atp5l, Tle5, ENSMUSG00000091228, Selenom, Rpl37a, Calm1, ENSMUSG00000116358, Cox6b1, Mif, Cox5a, Cox6c, Actg1, Ywhah, Rplp2, Atp5g3, Rpl38, Bex3, Cox5b, Cox4i1, Cox7a2, Rn18s-rs5, Bex2, Hsp90ab1, Calm2, Cox7c, Cfap77, Chchd2, 1700030F04Rik, Mt3, Ubb, Tagln3, Elob, Tpt1, Cox8a, Tubb2a, Tmsb10, Stmn1, Ppia	1334
GO:0090068	positive regulation of cell cycle proces...	22	1	0.8	0.55912	0.55912	7dpi	BP	Glut_17	GO:0090068	Pebp1	50	ENSMUSG00000040904, Pebp1, Fkbp1a, Rps5, Pgam1, Rps21, Atp5g1, Rps3a1, Rps13, Slc25a4, Tuba1a, Rps27a, Atp5l, Tle5, ENSMUSG00000091228, Selenom, Rpl37a, Calm1, ENSMUSG00000116358, Cox6b1, Mif, Cox5a, Cox6c, Actg1, Ywhah, Rplp2, Atp5g3, Rpl38, Bex3, Cox5b, Cox4i1, Cox7a2, Rn18s-rs5, Bex2, Hsp90ab1, Calm2, Cox7c, Cfap77, Chchd2, 1700030F04Rik, Mt3, Ubb, Tagln3, Elob, Tpt1, Cox8a, Tubb2a, Tmsb10, Stmn1, Ppia	1334
GO:0097191	extrinsic apoptotic signaling pathway	22	1	0.8	0.55912	0.55912	7dpi	BP	Glut_17	GO:0097191	Bex3	50	ENSMUSG00000040904, Pebp1, Fkbp1a, Rps5, Pgam1, Rps21, Atp5g1, Rps3a1, Rps13, Slc25a4, Tuba1a, Rps27a, Atp5l, Tle5, ENSMUSG00000091228, Selenom, Rpl37a, Calm1, ENSMUSG00000116358, Cox6b1, Mif, Cox5a, Cox6c, Actg1, Ywhah, Rplp2, Atp5g3, Rpl38, Bex3, Cox5b, Cox4i1, Cox7a2, Rn18s-rs5, Bex2, Hsp90ab1, Calm2, Cox7c, Cfap77, Chchd2, 1700030F04Rik, Mt3, Ubb, Tagln3, Elob, Tpt1, Cox8a, Tubb2a, Tmsb10, Stmn1, Ppia	1334
GO:0071310	cellular response to organic substance	193	7	6.99	0.56436	0.56436	7dpi	BP	Glut_17	GO:0071310	Actg1, Atp5g1, Fkbp1a, Hsp90ab1, Mif, Mt3, Ywhah	50	ENSMUSG00000040904, Pebp1, Fkbp1a, Rps5, Pgam1, Rps21, Atp5g1, Rps3a1, Rps13, Slc25a4, Tuba1a, Rps27a, Atp5l, Tle5, ENSMUSG00000091228, Selenom, Rpl37a, Calm1, ENSMUSG00000116358, Cox6b1, Mif, Cox5a, Cox6c, Actg1, Ywhah, Rplp2, Atp5g3, Rpl38, Bex3, Cox5b, Cox4i1, Cox7a2, Rn18s-rs5, Bex2, Hsp90ab1, Calm2, Cox7c, Cfap77, Chchd2, 1700030F04Rik, Mt3, Ubb, Tagln3, Elob, Tpt1, Cox8a, Tubb2a, Tmsb10, Stmn1, Ppia	1334
GO:0051128	regulation of cellular component organiz...	277	10	10.04	0.56534	0.56534	7dpi	BP	Glut_17	GO:0051128	Actg1, Atp5g1, Calm1, Mt3, Pebp1, Slc25a4, Stmn1, Tmsb10, Tuba1a, Ywhah	50	ENSMUSG00000040904, Pebp1, Fkbp1a, Rps5, Pgam1, Rps21, Atp5g1, Rps3a1, Rps13, Slc25a4, Tuba1a, Rps27a, Atp5l, Tle5, ENSMUSG00000091228, Selenom, Rpl37a, Calm1, ENSMUSG00000116358, Cox6b1, Mif, Cox5a, Cox6c, Actg1, Ywhah, Rplp2, Atp5g3, Rpl38, Bex3, Cox5b, Cox4i1, Cox7a2, Rn18s-rs5, Bex2, Hsp90ab1, Calm2, Cox7c, Cfap77, Chchd2, 1700030F04Rik, Mt3, Ubb, Tagln3, Elob, Tpt1, Cox8a, Tubb2a, Tmsb10, Stmn1, Ppia	1334
GO:0070887	cellular response to chemical stimulus	250	9	9.06	0.57011	0.57011	7dpi	BP	Glut_17	GO:0070887	Actg1, Atp5g1, Chchd2, Fkbp1a, Hsp90ab1, Mif, Mt3, Ppia, Ywhah	50	ENSMUSG00000040904, Pebp1, Fkbp1a, Rps5, Pgam1, Rps21, Atp5g1, Rps3a1, Rps13, Slc25a4, Tuba1a, Rps27a, Atp5l, Tle5, ENSMUSG00000091228, Selenom, Rpl37a, Calm1, ENSMUSG00000116358, Cox6b1, Mif, Cox5a, Cox6c, Actg1, Ywhah, Rplp2, Atp5g3, Rpl38, Bex3, Cox5b, Cox4i1, Cox7a2, Rn18s-rs5, Bex2, Hsp90ab1, Calm2, Cox7c, Cfap77, Chchd2, 1700030F04Rik, Mt3, Ubb, Tagln3, Elob, Tpt1, Cox8a, Tubb2a, Tmsb10, Stmn1, Ppia	1334
GO:0007169	transmembrane receptor protein tyrosine ...	52	2	1.88	0.57167	0.57167	7dpi	BP	Glut_17	GO:0007169	Mt3, Stmn1	50	ENSMUSG00000040904, Pebp1, Fkbp1a, Rps5, Pgam1, Rps21, Atp5g1, Rps3a1, Rps13, Slc25a4, Tuba1a, Rps27a, Atp5l, Tle5, ENSMUSG00000091228, Selenom, Rpl37a, Calm1, ENSMUSG00000116358, Cox6b1, Mif, Cox5a, Cox6c, Actg1, Ywhah, Rplp2, Atp5g3, Rpl38, Bex3, Cox5b, Cox4i1, Cox7a2, Rn18s-rs5, Bex2, Hsp90ab1, Calm2, Cox7c, Cfap77, Chchd2, 1700030F04Rik, Mt3, Ubb, Tagln3, Elob, Tpt1, Cox8a, Tubb2a, Tmsb10, Stmn1, Ppia	1334
GO:0033993	response to lipid	52	2	1.88	0.57167	0.57167	7dpi	BP	Glut_17	GO:0033993	Mif, Ywhah	50	ENSMUSG00000040904, Pebp1, Fkbp1a, Rps5, Pgam1, Rps21, Atp5g1, Rps3a1, Rps13, Slc25a4, Tuba1a, Rps27a, Atp5l, Tle5, ENSMUSG00000091228, Selenom, Rpl37a, Calm1, ENSMUSG00000116358, Cox6b1, Mif, Cox5a, Cox6c, Actg1, Ywhah, Rplp2, Atp5g3, Rpl38, Bex3, Cox5b, Cox4i1, Cox7a2, Rn18s-rs5, Bex2, Hsp90ab1, Calm2, Cox7c, Cfap77, Chchd2, 1700030F04Rik, Mt3, Ubb, Tagln3, Elob, Tpt1, Cox8a, Tubb2a, Tmsb10, Stmn1, Ppia	1334
GO:0045595	regulation of cell differentiation	138	5	5	0.57296	0.57296	7dpi	BP	Glut_17	GO:0045595	Atp5g1, Hsp90ab1, Mt3, Slc25a4, Ywhah	50	ENSMUSG00000040904, Pebp1, Fkbp1a, Rps5, Pgam1, Rps21, Atp5g1, Rps3a1, Rps13, Slc25a4, Tuba1a, Rps27a, Atp5l, Tle5, ENSMUSG00000091228, Selenom, Rpl37a, Calm1, ENSMUSG00000116358, Cox6b1, Mif, Cox5a, Cox6c, Actg1, Ywhah, Rplp2, Atp5g3, Rpl38, Bex3, Cox5b, Cox4i1, Cox7a2, Rn18s-rs5, Bex2, Hsp90ab1, Calm2, Cox7c, Cfap77, Chchd2, 1700030F04Rik, Mt3, Ubb, Tagln3, Elob, Tpt1, Cox8a, Tubb2a, Tmsb10, Stmn1, Ppia	1334
GO:0051960	regulation of nervous system development	81	3	2.93	0.57307	0.57307	7dpi	BP	Glut_17	GO:0051960	Atp5g1, Mt3, Ywhah	50	ENSMUSG00000040904, Pebp1, Fkbp1a, Rps5, Pgam1, Rps21, Atp5g1, Rps3a1, Rps13, Slc25a4, Tuba1a, Rps27a, Atp5l, Tle5, ENSMUSG00000091228, Selenom, Rpl37a, Calm1, ENSMUSG00000116358, Cox6b1, Mif, Cox5a, Cox6c, Actg1, Ywhah, Rplp2, Atp5g3, Rpl38, Bex3, Cox5b, Cox4i1, Cox7a2, Rn18s-rs5, Bex2, Hsp90ab1, Calm2, Cox7c, Cfap77, Chchd2, 1700030F04Rik, Mt3, Ubb, Tagln3, Elob, Tpt1, Cox8a, Tubb2a, Tmsb10, Stmn1, Ppia	1334
GO:0007160	cell-matrix adhesion	23	1	0.83	0.57538	0.57538	7dpi	BP	Glut_17	GO:0007160	Actg1	50	ENSMUSG00000040904, Pebp1, Fkbp1a, Rps5, Pgam1, Rps21, Atp5g1, Rps3a1, Rps13, Slc25a4, Tuba1a, Rps27a, Atp5l, Tle5, ENSMUSG00000091228, Selenom, Rpl37a, Calm1, ENSMUSG00000116358, Cox6b1, Mif, Cox5a, Cox6c, Actg1, Ywhah, Rplp2, Atp5g3, Rpl38, Bex3, Cox5b, Cox4i1, Cox7a2, Rn18s-rs5, Bex2, Hsp90ab1, Calm2, Cox7c, Cfap77, Chchd2, 1700030F04Rik, Mt3, Ubb, Tagln3, Elob, Tpt1, Cox8a, Tubb2a, Tmsb10, Stmn1, Ppia	1334
GO:0007178	transmembrane receptor protein serine/th...	23	1	0.83	0.57538	0.57538	7dpi	BP	Glut_17	GO:0007178	Hsp90ab1	50	ENSMUSG00000040904, Pebp1, Fkbp1a, Rps5, Pgam1, Rps21, Atp5g1, Rps3a1, Rps13, Slc25a4, Tuba1a, Rps27a, Atp5l, Tle5, ENSMUSG00000091228, Selenom, Rpl37a, Calm1, ENSMUSG00000116358, Cox6b1, Mif, Cox5a, Cox6c, Actg1, Ywhah, Rplp2, Atp5g3, Rpl38, Bex3, Cox5b, Cox4i1, Cox7a2, Rn18s-rs5, Bex2, Hsp90ab1, Calm2, Cox7c, Cfap77, Chchd2, 1700030F04Rik, Mt3, Ubb, Tagln3, Elob, Tpt1, Cox8a, Tubb2a, Tmsb10, Stmn1, Ppia	1334
GO:0007605	sensory perception of sound	23	1	0.83	0.57538	0.57538	7dpi	BP	Glut_17	GO:0007605	Rpl38	50	ENSMUSG00000040904, Pebp1, Fkbp1a, Rps5, Pgam1, Rps21, Atp5g1, Rps3a1, Rps13, Slc25a4, Tuba1a, Rps27a, Atp5l, Tle5, ENSMUSG00000091228, Selenom, Rpl37a, Calm1, ENSMUSG00000116358, Cox6b1, Mif, Cox5a, Cox6c, Actg1, Ywhah, Rplp2, Atp5g3, Rpl38, Bex3, Cox5b, Cox4i1, Cox7a2, Rn18s-rs5, Bex2, Hsp90ab1, Calm2, Cox7c, Cfap77, Chchd2, 1700030F04Rik, Mt3, Ubb, Tagln3, Elob, Tpt1, Cox8a, Tubb2a, Tmsb10, Stmn1, Ppia	1334
GO:0032984	protein-containing complex disassembly	23	1	0.83	0.57538	0.57538	7dpi	BP	Glut_17	GO:0032984	Stmn1	50	ENSMUSG00000040904, Pebp1, Fkbp1a, Rps5, Pgam1, Rps21, Atp5g1, Rps3a1, Rps13, Slc25a4, Tuba1a, Rps27a, Atp5l, Tle5, ENSMUSG00000091228, Selenom, Rpl37a, Calm1, ENSMUSG00000116358, Cox6b1, Mif, Cox5a, Cox6c, Actg1, Ywhah, Rplp2, Atp5g3, Rpl38, Bex3, Cox5b, Cox4i1, Cox7a2, Rn18s-rs5, Bex2, Hsp90ab1, Calm2, Cox7c, Cfap77, Chchd2, 1700030F04Rik, Mt3, Ubb, Tagln3, Elob, Tpt1, Cox8a, Tubb2a, Tmsb10, Stmn1, Ppia	1334
GO:0033673	negative regulation of kinase activity	23	1	0.83	0.57538	0.57538	7dpi	BP	Glut_17	GO:0033673	Ppia	50	ENSMUSG00000040904, Pebp1, Fkbp1a, Rps5, Pgam1, Rps21, Atp5g1, Rps3a1, Rps13, Slc25a4, Tuba1a, Rps27a, Atp5l, Tle5, ENSMUSG00000091228, Selenom, Rpl37a, Calm1, ENSMUSG00000116358, Cox6b1, Mif, Cox5a, Cox6c, Actg1, Ywhah, Rplp2, Atp5g3, Rpl38, Bex3, Cox5b, Cox4i1, Cox7a2, Rn18s-rs5, Bex2, Hsp90ab1, Calm2, Cox7c, Cfap77, Chchd2, 1700030F04Rik, Mt3, Ubb, Tagln3, Elob, Tpt1, Cox8a, Tubb2a, Tmsb10, Stmn1, Ppia	1334
GO:0048545	response to steroid hormone	23	1	0.83	0.57538	0.57538	7dpi	BP	Glut_17	GO:0048545	Ywhah	50	ENSMUSG00000040904, Pebp1, Fkbp1a, Rps5, Pgam1, Rps21, Atp5g1, Rps3a1, Rps13, Slc25a4, Tuba1a, Rps27a, Atp5l, Tle5, ENSMUSG00000091228, Selenom, Rpl37a, Calm1, ENSMUSG00000116358, Cox6b1, Mif, Cox5a, Cox6c, Actg1, Ywhah, Rplp2, Atp5g3, Rpl38, Bex3, Cox5b, Cox4i1, Cox7a2, Rn18s-rs5, Bex2, Hsp90ab1, Calm2, Cox7c, Cfap77, Chchd2, 1700030F04Rik, Mt3, Ubb, Tagln3, Elob, Tpt1, Cox8a, Tubb2a, Tmsb10, Stmn1, Ppia	1334
GO:2000300	regulation of synaptic vesicle exocytosi...	23	1	0.83	0.57538	0.57538	7dpi	BP	Glut_17	GO:2000300	Calm1	50	ENSMUSG00000040904, Pebp1, Fkbp1a, Rps5, Pgam1, Rps21, Atp5g1, Rps3a1, Rps13, Slc25a4, Tuba1a, Rps27a, Atp5l, Tle5, ENSMUSG00000091228, Selenom, Rpl37a, Calm1, ENSMUSG00000116358, Cox6b1, Mif, Cox5a, Cox6c, Actg1, Ywhah, Rplp2, Atp5g3, Rpl38, Bex3, Cox5b, Cox4i1, Cox7a2, Rn18s-rs5, Bex2, Hsp90ab1, Calm2, Cox7c, Cfap77, Chchd2, 1700030F04Rik, Mt3, Ubb, Tagln3, Elob, Tpt1, Cox8a, Tubb2a, Tmsb10, Stmn1, Ppia	1334
GO:0051239	regulation of multicellular organismal p...	251	9	9.09	0.57549	0.57549	7dpi	BP	Glut_17	GO:0051239	Atp5g1, Calm1, Calm2, Hsp90ab1, Mif, Mt3, Pebp1, Slc25a4, Ywhah	50	ENSMUSG00000040904, Pebp1, Fkbp1a, Rps5, Pgam1, Rps21, Atp5g1, Rps3a1, Rps13, Slc25a4, Tuba1a, Rps27a, Atp5l, Tle5, ENSMUSG00000091228, Selenom, Rpl37a, Calm1, ENSMUSG00000116358, Cox6b1, Mif, Cox5a, Cox6c, Actg1, Ywhah, Rplp2, Atp5g3, Rpl38, Bex3, Cox5b, Cox4i1, Cox7a2, Rn18s-rs5, Bex2, Hsp90ab1, Calm2, Cox7c, Cfap77, Chchd2, 1700030F04Rik, Mt3, Ubb, Tagln3, Elob, Tpt1, Cox8a, Tubb2a, Tmsb10, Stmn1, Ppia	1334
GO:0045893	positive regulation of transcription, DN...	110	4	3.99	0.57609	0.57609	7dpi	BP	Glut_17	GO:0045893	Chchd2, Elob, Mt3, Ywhah	50	ENSMUSG00000040904, Pebp1, Fkbp1a, Rps5, Pgam1, Rps21, Atp5g1, Rps3a1, Rps13, Slc25a4, Tuba1a, Rps27a, Atp5l, Tle5, ENSMUSG00000091228, Selenom, Rpl37a, Calm1, ENSMUSG00000116358, Cox6b1, Mif, Cox5a, Cox6c, Actg1, Ywhah, Rplp2, Atp5g3, Rpl38, Bex3, Cox5b, Cox4i1, Cox7a2, Rn18s-rs5, Bex2, Hsp90ab1, Calm2, Cox7c, Cfap77, Chchd2, 1700030F04Rik, Mt3, Ubb, Tagln3, Elob, Tpt1, Cox8a, Tubb2a, Tmsb10, Stmn1, Ppia	1334
GO:1902680	positive regulation of RNA biosynthetic ...	110	4	3.99	0.57609	0.57609	7dpi	BP	Glut_17	GO:1902680	Chchd2, Elob, Mt3, Ywhah	50	ENSMUSG00000040904, Pebp1, Fkbp1a, Rps5, Pgam1, Rps21, Atp5g1, Rps3a1, Rps13, Slc25a4, Tuba1a, Rps27a, Atp5l, Tle5, ENSMUSG00000091228, Selenom, Rpl37a, Calm1, ENSMUSG00000116358, Cox6b1, Mif, Cox5a, Cox6c, Actg1, Ywhah, Rplp2, Atp5g3, Rpl38, Bex3, Cox5b, Cox4i1, Cox7a2, Rn18s-rs5, Bex2, Hsp90ab1, Calm2, Cox7c, Cfap77, Chchd2, 1700030F04Rik, Mt3, Ubb, Tagln3, Elob, Tpt1, Cox8a, Tubb2a, Tmsb10, Stmn1, Ppia	1334
GO:1903508	positive regulation of nucleic acid-temp...	110	4	3.99	0.57609	0.57609	7dpi	BP	Glut_17	GO:1903508	Chchd2, Elob, Mt3, Ywhah	50	ENSMUSG00000040904, Pebp1, Fkbp1a, Rps5, Pgam1, Rps21, Atp5g1, Rps3a1, Rps13, Slc25a4, Tuba1a, Rps27a, Atp5l, Tle5, ENSMUSG00000091228, Selenom, Rpl37a, Calm1, ENSMUSG00000116358, Cox6b1, Mif, Cox5a, Cox6c, Actg1, Ywhah, Rplp2, Atp5g3, Rpl38, Bex3, Cox5b, Cox4i1, Cox7a2, Rn18s-rs5, Bex2, Hsp90ab1, Calm2, Cox7c, Cfap77, Chchd2, 1700030F04Rik, Mt3, Ubb, Tagln3, Elob, Tpt1, Cox8a, Tubb2a, Tmsb10, Stmn1, Ppia	1334
GO:0044248	cellular catabolic process	139	5	5.04	0.57978	0.57978	7dpi	BP	Glut_17	GO:0044248	Hsp90ab1, Mt3, Rps27a, Slc25a4, Ubb	50	ENSMUSG00000040904, Pebp1, Fkbp1a, Rps5, Pgam1, Rps21, Atp5g1, Rps3a1, Rps13, Slc25a4, Tuba1a, Rps27a, Atp5l, Tle5, ENSMUSG00000091228, Selenom, Rpl37a, Calm1, ENSMUSG00000116358, Cox6b1, Mif, Cox5a, Cox6c, Actg1, Ywhah, Rplp2, Atp5g3, Rpl38, Bex3, Cox5b, Cox4i1, Cox7a2, Rn18s-rs5, Bex2, Hsp90ab1, Calm2, Cox7c, Cfap77, Chchd2, 1700030F04Rik, Mt3, Ubb, Tagln3, Elob, Tpt1, Cox8a, Tubb2a, Tmsb10, Stmn1, Ppia	1334
GO:0045935	positive regulation of nucleobase-contai...	139	5	5.04	0.57978	0.57978	7dpi	BP	Glut_17	GO:0045935	Chchd2, Elob, Hsp90ab1, Mt3, Ywhah	50	ENSMUSG00000040904, Pebp1, Fkbp1a, Rps5, Pgam1, Rps21, Atp5g1, Rps3a1, Rps13, Slc25a4, Tuba1a, Rps27a, Atp5l, Tle5, ENSMUSG00000091228, Selenom, Rpl37a, Calm1, ENSMUSG00000116358, Cox6b1, Mif, Cox5a, Cox6c, Actg1, Ywhah, Rplp2, Atp5g3, Rpl38, Bex3, Cox5b, Cox4i1, Cox7a2, Rn18s-rs5, Bex2, Hsp90ab1, Calm2, Cox7c, Cfap77, Chchd2, 1700030F04Rik, Mt3, Ubb, Tagln3, Elob, Tpt1, Cox8a, Tubb2a, Tmsb10, Stmn1, Ppia	1334
GO:0051049	regulation of transport	252	9	9.13	0.58083	0.87242	7dpi	BP	Glut_17	GO:0051049	Actg1, Calm1, Calm2, Fkbp1a, Hsp90ab1, Mif, Ppia, Slc25a4, Ywhah	50	ENSMUSG00000040904, Pebp1, Fkbp1a, Rps5, Pgam1, Rps21, Atp5g1, Rps3a1, Rps13, Slc25a4, Tuba1a, Rps27a, Atp5l, Tle5, ENSMUSG00000091228, Selenom, Rpl37a, Calm1, ENSMUSG00000116358, Cox6b1, Mif, Cox5a, Cox6c, Actg1, Ywhah, Rplp2, Atp5g3, Rpl38, Bex3, Cox5b, Cox4i1, Cox7a2, Rn18s-rs5, Bex2, Hsp90ab1, Calm2, Cox7c, Cfap77, Chchd2, 1700030F04Rik, Mt3, Ubb, Tagln3, Elob, Tpt1, Cox8a, Tubb2a, Tmsb10, Stmn1, Ppia	1334
GO:0007507	heart development	53	2	1.92	0.58230	0.58230	7dpi	BP	Glut_17	GO:0007507	Fkbp1a, Slc25a4	50	ENSMUSG00000040904, Pebp1, Fkbp1a, Rps5, Pgam1, Rps21, Atp5g1, Rps3a1, Rps13, Slc25a4, Tuba1a, Rps27a, Atp5l, Tle5, ENSMUSG00000091228, Selenom, Rpl37a, Calm1, ENSMUSG00000116358, Cox6b1, Mif, Cox5a, Cox6c, Actg1, Ywhah, Rplp2, Atp5g3, Rpl38, Bex3, Cox5b, Cox4i1, Cox7a2, Rn18s-rs5, Bex2, Hsp90ab1, Calm2, Cox7c, Cfap77, Chchd2, 1700030F04Rik, Mt3, Ubb, Tagln3, Elob, Tpt1, Cox8a, Tubb2a, Tmsb10, Stmn1, Ppia	1334
GO:0051241	negative regulation of multicellular org...	83	3	3.01	0.59025	0.59025	7dpi	BP	Glut_17	GO:0051241	Hsp90ab1, Mt3, Ywhah	50	ENSMUSG00000040904, Pebp1, Fkbp1a, Rps5, Pgam1, Rps21, Atp5g1, Rps3a1, Rps13, Slc25a4, Tuba1a, Rps27a, Atp5l, Tle5, ENSMUSG00000091228, Selenom, Rpl37a, Calm1, ENSMUSG00000116358, Cox6b1, Mif, Cox5a, Cox6c, Actg1, Ywhah, Rplp2, Atp5g3, Rpl38, Bex3, Cox5b, Cox4i1, Cox7a2, Rn18s-rs5, Bex2, Hsp90ab1, Calm2, Cox7c, Cfap77, Chchd2, 1700030F04Rik, Mt3, Ubb, Tagln3, Elob, Tpt1, Cox8a, Tubb2a, Tmsb10, Stmn1, Ppia	1334
GO:0061024	membrane organization	83	3	3.01	0.59025	0.59025	7dpi	BP	Glut_17	GO:0061024	Calm1, Mt3, Slc25a4	50	ENSMUSG00000040904, Pebp1, Fkbp1a, Rps5, Pgam1, Rps21, Atp5g1, Rps3a1, Rps13, Slc25a4, Tuba1a, Rps27a, Atp5l, Tle5, ENSMUSG00000091228, Selenom, Rpl37a, Calm1, ENSMUSG00000116358, Cox6b1, Mif, Cox5a, Cox6c, Actg1, Ywhah, Rplp2, Atp5g3, Rpl38, Bex3, Cox5b, Cox4i1, Cox7a2, Rn18s-rs5, Bex2, Hsp90ab1, Calm2, Cox7c, Cfap77, Chchd2, 1700030F04Rik, Mt3, Ubb, Tagln3, Elob, Tpt1, Cox8a, Tubb2a, Tmsb10, Stmn1, Ppia	1334
GO:0018193	peptidyl-amino acid modification	112	4	4.06	0.59104	0.59104	7dpi	BP	Glut_17	GO:0018193	Fkbp1a, Hsp90ab1, Mif, Ppia	50	ENSMUSG00000040904, Pebp1, Fkbp1a, Rps5, Pgam1, Rps21, Atp5g1, Rps3a1, Rps13, Slc25a4, Tuba1a, Rps27a, Atp5l, Tle5, ENSMUSG00000091228, Selenom, Rpl37a, Calm1, ENSMUSG00000116358, Cox6b1, Mif, Cox5a, Cox6c, Actg1, Ywhah, Rplp2, Atp5g3, Rpl38, Bex3, Cox5b, Cox4i1, Cox7a2, Rn18s-rs5, Bex2, Hsp90ab1, Calm2, Cox7c, Cfap77, Chchd2, 1700030F04Rik, Mt3, Ubb, Tagln3, Elob, Tpt1, Cox8a, Tubb2a, Tmsb10, Stmn1, Ppia	1334
GO:0002028	regulation of sodium ion transport	24	1	0.87	0.59105	0.59105	7dpi	BP	Glut_17	GO:0002028	Ywhah	50	ENSMUSG00000040904, Pebp1, Fkbp1a, Rps5, Pgam1, Rps21, Atp5g1, Rps3a1, Rps13, Slc25a4, Tuba1a, Rps27a, Atp5l, Tle5, ENSMUSG00000091228, Selenom, Rpl37a, Calm1, ENSMUSG00000116358, Cox6b1, Mif, Cox5a, Cox6c, Actg1, Ywhah, Rplp2, Atp5g3, Rpl38, Bex3, Cox5b, Cox4i1, Cox7a2, Rn18s-rs5, Bex2, Hsp90ab1, Calm2, Cox7c, Cfap77, Chchd2, 1700030F04Rik, Mt3, Ubb, Tagln3, Elob, Tpt1, Cox8a, Tubb2a, Tmsb10, Stmn1, Ppia	1334
GO:0003007	heart morphogenesis	24	1	0.87	0.59105	0.59105	7dpi	BP	Glut_17	GO:0003007	Fkbp1a	50	ENSMUSG00000040904, Pebp1, Fkbp1a, Rps5, Pgam1, Rps21, Atp5g1, Rps3a1, Rps13, Slc25a4, Tuba1a, Rps27a, Atp5l, Tle5, ENSMUSG00000091228, Selenom, Rpl37a, Calm1, ENSMUSG00000116358, Cox6b1, Mif, Cox5a, Cox6c, Actg1, Ywhah, Rplp2, Atp5g3, Rpl38, Bex3, Cox5b, Cox4i1, Cox7a2, Rn18s-rs5, Bex2, Hsp90ab1, Calm2, Cox7c, Cfap77, Chchd2, 1700030F04Rik, Mt3, Ubb, Tagln3, Elob, Tpt1, Cox8a, Tubb2a, Tmsb10, Stmn1, Ppia	1334
GO:0008154	actin polymerization or depolymerization	24	1	0.87	0.59105	0.59105	7dpi	BP	Glut_17	GO:0008154	Tmsb10	50	ENSMUSG00000040904, Pebp1, Fkbp1a, Rps5, Pgam1, Rps21, Atp5g1, Rps3a1, Rps13, Slc25a4, Tuba1a, Rps27a, Atp5l, Tle5, ENSMUSG00000091228, Selenom, Rpl37a, Calm1, ENSMUSG00000116358, Cox6b1, Mif, Cox5a, Cox6c, Actg1, Ywhah, Rplp2, Atp5g3, Rpl38, Bex3, Cox5b, Cox4i1, Cox7a2, Rn18s-rs5, Bex2, Hsp90ab1, Calm2, Cox7c, Cfap77, Chchd2, 1700030F04Rik, Mt3, Ubb, Tagln3, Elob, Tpt1, Cox8a, Tubb2a, Tmsb10, Stmn1, Ppia	1334
GO:0048814	regulation of dendrite morphogenesis	24	1	0.87	0.59105	0.59105	7dpi	BP	Glut_17	GO:0048814	Ywhah	50	ENSMUSG00000040904, Pebp1, Fkbp1a, Rps5, Pgam1, Rps21, Atp5g1, Rps3a1, Rps13, Slc25a4, Tuba1a, Rps27a, Atp5l, Tle5, ENSMUSG00000091228, Selenom, Rpl37a, Calm1, ENSMUSG00000116358, Cox6b1, Mif, Cox5a, Cox6c, Actg1, Ywhah, Rplp2, Atp5g3, Rpl38, Bex3, Cox5b, Cox4i1, Cox7a2, Rn18s-rs5, Bex2, Hsp90ab1, Calm2, Cox7c, Cfap77, Chchd2, 1700030F04Rik, Mt3, Ubb, Tagln3, Elob, Tpt1, Cox8a, Tubb2a, Tmsb10, Stmn1, Ppia	1334
GO:0070507	regulation of microtubule cytoskeleton o...	24	1	0.87	0.59105	0.59105	7dpi	BP	Glut_17	GO:0070507	Stmn1	50	ENSMUSG00000040904, Pebp1, Fkbp1a, Rps5, Pgam1, Rps21, Atp5g1, Rps3a1, Rps13, Slc25a4, Tuba1a, Rps27a, Atp5l, Tle5, ENSMUSG00000091228, Selenom, Rpl37a, Calm1, ENSMUSG00000116358, Cox6b1, Mif, Cox5a, Cox6c, Actg1, Ywhah, Rplp2, Atp5g3, Rpl38, Bex3, Cox5b, Cox4i1, Cox7a2, Rn18s-rs5, Bex2, Hsp90ab1, Calm2, Cox7c, Cfap77, Chchd2, 1700030F04Rik, Mt3, Ubb, Tagln3, Elob, Tpt1, Cox8a, Tubb2a, Tmsb10, Stmn1, Ppia	1334
GO:0022607	cellular component assembly	282	10	10.22	0.59109	0.59109	7dpi	BP	Glut_17	GO:0022607	Actg1, Atp5g1, Atp5g3, Cox7a2, Hsp90ab1, Mif, Rpl38, Rps5, Stmn1, Tmsb10	50	ENSMUSG00000040904, Pebp1, Fkbp1a, Rps5, Pgam1, Rps21, Atp5g1, Rps3a1, Rps13, Slc25a4, Tuba1a, Rps27a, Atp5l, Tle5, ENSMUSG00000091228, Selenom, Rpl37a, Calm1, ENSMUSG00000116358, Cox6b1, Mif, Cox5a, Cox6c, Actg1, Ywhah, Rplp2, Atp5g3, Rpl38, Bex3, Cox5b, Cox4i1, Cox7a2, Rn18s-rs5, Bex2, Hsp90ab1, Calm2, Cox7c, Cfap77, Chchd2, 1700030F04Rik, Mt3, Ubb, Tagln3, Elob, Tpt1, Cox8a, Tubb2a, Tmsb10, Stmn1, Ppia	1334
GO:0001505	regulation of neurotransmitter levels	54	2	1.96	0.59275	0.59275	7dpi	BP	Glut_17	GO:0001505	Calm1, Pebp1	50	ENSMUSG00000040904, Pebp1, Fkbp1a, Rps5, Pgam1, Rps21, Atp5g1, Rps3a1, Rps13, Slc25a4, Tuba1a, Rps27a, Atp5l, Tle5, ENSMUSG00000091228, Selenom, Rpl37a, Calm1, ENSMUSG00000116358, Cox6b1, Mif, Cox5a, Cox6c, Actg1, Ywhah, Rplp2, Atp5g3, Rpl38, Bex3, Cox5b, Cox4i1, Cox7a2, Rn18s-rs5, Bex2, Hsp90ab1, Calm2, Cox7c, Cfap77, Chchd2, 1700030F04Rik, Mt3, Ubb, Tagln3, Elob, Tpt1, Cox8a, Tubb2a, Tmsb10, Stmn1, Ppia	1334
GO:0032504	multicellular organism reproduction	54	2	1.96	0.59275	0.59275	7dpi	BP	Glut_17	GO:0032504	Pebp1, Ubb	50	ENSMUSG00000040904, Pebp1, Fkbp1a, Rps5, Pgam1, Rps21, Atp5g1, Rps3a1, Rps13, Slc25a4, Tuba1a, Rps27a, Atp5l, Tle5, ENSMUSG00000091228, Selenom, Rpl37a, Calm1, ENSMUSG00000116358, Cox6b1, Mif, Cox5a, Cox6c, Actg1, Ywhah, Rplp2, Atp5g3, Rpl38, Bex3, Cox5b, Cox4i1, Cox7a2, Rn18s-rs5, Bex2, Hsp90ab1, Calm2, Cox7c, Cfap77, Chchd2, 1700030F04Rik, Mt3, Ubb, Tagln3, Elob, Tpt1, Cox8a, Tubb2a, Tmsb10, Stmn1, Ppia	1334
GO:0032870	cellular response to hormone stimulus	54	2	1.96	0.59275	0.59275	7dpi	BP	Glut_17	GO:0032870	Mt3, Ywhah	50	ENSMUSG00000040904, Pebp1, Fkbp1a, Rps5, Pgam1, Rps21, Atp5g1, Rps3a1, Rps13, Slc25a4, Tuba1a, Rps27a, Atp5l, Tle5, ENSMUSG00000091228, Selenom, Rpl37a, Calm1, ENSMUSG00000116358, Cox6b1, Mif, Cox5a, Cox6c, Actg1, Ywhah, Rplp2, Atp5g3, Rpl38, Bex3, Cox5b, Cox4i1, Cox7a2, Rn18s-rs5, Bex2, Hsp90ab1, Calm2, Cox7c, Cfap77, Chchd2, 1700030F04Rik, Mt3, Ubb, Tagln3, Elob, Tpt1, Cox8a, Tubb2a, Tmsb10, Stmn1, Ppia	1334
GO:0048609	multicellular organismal reproductive pr...	54	2	1.96	0.59275	0.59275	7dpi	BP	Glut_17	GO:0048609	Pebp1, Ubb	50	ENSMUSG00000040904, Pebp1, Fkbp1a, Rps5, Pgam1, Rps21, Atp5g1, Rps3a1, Rps13, Slc25a4, Tuba1a, Rps27a, Atp5l, Tle5, ENSMUSG00000091228, Selenom, Rpl37a, Calm1, ENSMUSG00000116358, Cox6b1, Mif, Cox5a, Cox6c, Actg1, Ywhah, Rplp2, Atp5g3, Rpl38, Bex3, Cox5b, Cox4i1, Cox7a2, Rn18s-rs5, Bex2, Hsp90ab1, Calm2, Cox7c, Cfap77, Chchd2, 1700030F04Rik, Mt3, Ubb, Tagln3, Elob, Tpt1, Cox8a, Tubb2a, Tmsb10, Stmn1, Ppia	1334
GO:0099504	synaptic vesicle cycle	54	2	1.96	0.59275	0.59275	7dpi	BP	Glut_17	GO:0099504	Actg1, Calm1	50	ENSMUSG00000040904, Pebp1, Fkbp1a, Rps5, Pgam1, Rps21, Atp5g1, Rps3a1, Rps13, Slc25a4, Tuba1a, Rps27a, Atp5l, Tle5, ENSMUSG00000091228, Selenom, Rpl37a, Calm1, ENSMUSG00000116358, Cox6b1, Mif, Cox5a, Cox6c, Actg1, Ywhah, Rplp2, Atp5g3, Rpl38, Bex3, Cox5b, Cox4i1, Cox7a2, Rn18s-rs5, Bex2, Hsp90ab1, Calm2, Cox7c, Cfap77, Chchd2, 1700030F04Rik, Mt3, Ubb, Tagln3, Elob, Tpt1, Cox8a, Tubb2a, Tmsb10, Stmn1, Ppia	1334
GO:0000904	cell morphogenesis involved in different...	141	5	5.11	0.59325	0.59325	7dpi	BP	Glut_17	GO:0000904	Atp5g1, Hsp90ab1, Mt3, Stmn1, Ywhah	50	ENSMUSG00000040904, Pebp1, Fkbp1a, Rps5, Pgam1, Rps21, Atp5g1, Rps3a1, Rps13, Slc25a4, Tuba1a, Rps27a, Atp5l, Tle5, ENSMUSG00000091228, Selenom, Rpl37a, Calm1, ENSMUSG00000116358, Cox6b1, Mif, Cox5a, Cox6c, Actg1, Ywhah, Rplp2, Atp5g3, Rpl38, Bex3, Cox5b, Cox4i1, Cox7a2, Rn18s-rs5, Bex2, Hsp90ab1, Calm2, Cox7c, Cfap77, Chchd2, 1700030F04Rik, Mt3, Ubb, Tagln3, Elob, Tpt1, Cox8a, Tubb2a, Tmsb10, Stmn1, Ppia	1334
GO:0019219	regulation of nucleobase-containing comp...	255	9	9.24	0.59673	0.59673	7dpi	BP	Glut_17	GO:0019219	Chchd2, Elob, Hsp90ab1, Mt3, Ppia, Rps13, Tagln3, Tle5, Ywhah	50	ENSMUSG00000040904, Pebp1, Fkbp1a, Rps5, Pgam1, Rps21, Atp5g1, Rps3a1, Rps13, Slc25a4, Tuba1a, Rps27a, Atp5l, Tle5, ENSMUSG00000091228, Selenom, Rpl37a, Calm1, ENSMUSG00000116358, Cox6b1, Mif, Cox5a, Cox6c, Actg1, Ywhah, Rplp2, Atp5g3, Rpl38, Bex3, Cox5b, Cox4i1, Cox7a2, Rn18s-rs5, Bex2, Hsp90ab1, Calm2, Cox7c, Cfap77, Chchd2, 1700030F04Rik, Mt3, Ubb, Tagln3, Elob, Tpt1, Cox8a, Tubb2a, Tmsb10, Stmn1, Ppia	1334
GO:0000003	reproduction	84	3	3.04	0.59868	0.59868	7dpi	BP	Glut_17	GO:0000003	Hsp90ab1, Pebp1, Ubb	50	ENSMUSG00000040904, Pebp1, Fkbp1a, Rps5, Pgam1, Rps21, Atp5g1, Rps3a1, Rps13, Slc25a4, Tuba1a, Rps27a, Atp5l, Tle5, ENSMUSG00000091228, Selenom, Rpl37a, Calm1, ENSMUSG00000116358, Cox6b1, Mif, Cox5a, Cox6c, Actg1, Ywhah, Rplp2, Atp5g3, Rpl38, Bex3, Cox5b, Cox4i1, Cox7a2, Rn18s-rs5, Bex2, Hsp90ab1, Calm2, Cox7c, Cfap77, Chchd2, 1700030F04Rik, Mt3, Ubb, Tagln3, Elob, Tpt1, Cox8a, Tubb2a, Tmsb10, Stmn1, Ppia	1334
GO:0022414	reproductive process	84	3	3.04	0.59868	0.59868	7dpi	BP	Glut_17	GO:0022414	Hsp90ab1, Pebp1, Ubb	50	ENSMUSG00000040904, Pebp1, Fkbp1a, Rps5, Pgam1, Rps21, Atp5g1, Rps3a1, Rps13, Slc25a4, Tuba1a, Rps27a, Atp5l, Tle5, ENSMUSG00000091228, Selenom, Rpl37a, Calm1, ENSMUSG00000116358, Cox6b1, Mif, Cox5a, Cox6c, Actg1, Ywhah, Rplp2, Atp5g3, Rpl38, Bex3, Cox5b, Cox4i1, Cox7a2, Rn18s-rs5, Bex2, Hsp90ab1, Calm2, Cox7c, Cfap77, Chchd2, 1700030F04Rik, Mt3, Ubb, Tagln3, Elob, Tpt1, Cox8a, Tubb2a, Tmsb10, Stmn1, Ppia	1334
GO:0030163	protein catabolic process	84	3	3.04	0.59868	0.59868	7dpi	BP	Glut_17	GO:0030163	Hsp90ab1, Rps27a, Ubb	50	ENSMUSG00000040904, Pebp1, Fkbp1a, Rps5, Pgam1, Rps21, Atp5g1, Rps3a1, Rps13, Slc25a4, Tuba1a, Rps27a, Atp5l, Tle5, ENSMUSG00000091228, Selenom, Rpl37a, Calm1, ENSMUSG00000116358, Cox6b1, Mif, Cox5a, Cox6c, Actg1, Ywhah, Rplp2, Atp5g3, Rpl38, Bex3, Cox5b, Cox4i1, Cox7a2, Rn18s-rs5, Bex2, Hsp90ab1, Calm2, Cox7c, Cfap77, Chchd2, 1700030F04Rik, Mt3, Ubb, Tagln3, Elob, Tpt1, Cox8a, Tubb2a, Tmsb10, Stmn1, Ppia	1334
GO:0019953	sexual reproduction	55	2	1.99	0.60300	0.60300	7dpi	BP	Glut_17	GO:0019953	Pebp1, Ubb	50	ENSMUSG00000040904, Pebp1, Fkbp1a, Rps5, Pgam1, Rps21, Atp5g1, Rps3a1, Rps13, Slc25a4, Tuba1a, Rps27a, Atp5l, Tle5, ENSMUSG00000091228, Selenom, Rpl37a, Calm1, ENSMUSG00000116358, Cox6b1, Mif, Cox5a, Cox6c, Actg1, Ywhah, Rplp2, Atp5g3, Rpl38, Bex3, Cox5b, Cox4i1, Cox7a2, Rn18s-rs5, Bex2, Hsp90ab1, Calm2, Cox7c, Cfap77, Chchd2, 1700030F04Rik, Mt3, Ubb, Tagln3, Elob, Tpt1, Cox8a, Tubb2a, Tmsb10, Stmn1, Ppia	1334
GO:0031400	negative regulation of protein modificat...	55	2	1.99	0.60300	0.60300	7dpi	BP	Glut_17	GO:0031400	Pebp1, Ppia	50	ENSMUSG00000040904, Pebp1, Fkbp1a, Rps5, Pgam1, Rps21, Atp5g1, Rps3a1, Rps13, Slc25a4, Tuba1a, Rps27a, Atp5l, Tle5, ENSMUSG00000091228, Selenom, Rpl37a, Calm1, ENSMUSG00000116358, Cox6b1, Mif, Cox5a, Cox6c, Actg1, Ywhah, Rplp2, Atp5g3, Rpl38, Bex3, Cox5b, Cox4i1, Cox7a2, Rn18s-rs5, Bex2, Hsp90ab1, Calm2, Cox7c, Cfap77, Chchd2, 1700030F04Rik, Mt3, Ubb, Tagln3, Elob, Tpt1, Cox8a, Tubb2a, Tmsb10, Stmn1, Ppia	1334
GO:0045321	leukocyte activation	55	2	1.99	0.60300	0.60300	7dpi	BP	Glut_17	GO:0045321	Fkbp1a, Mif	50	ENSMUSG00000040904, Pebp1, Fkbp1a, Rps5, Pgam1, Rps21, Atp5g1, Rps3a1, Rps13, Slc25a4, Tuba1a, Rps27a, Atp5l, Tle5, ENSMUSG00000091228, Selenom, Rpl37a, Calm1, ENSMUSG00000116358, Cox6b1, Mif, Cox5a, Cox6c, Actg1, Ywhah, Rplp2, Atp5g3, Rpl38, Bex3, Cox5b, Cox4i1, Cox7a2, Rn18s-rs5, Bex2, Hsp90ab1, Calm2, Cox7c, Cfap77, Chchd2, 1700030F04Rik, Mt3, Ubb, Tagln3, Elob, Tpt1, Cox8a, Tubb2a, Tmsb10, Stmn1, Ppia	1334
GO:0002683	negative regulation of immune system pro...	25	1	0.91	0.60616	0.60616	7dpi	BP	Glut_17	GO:0002683	Mif	50	ENSMUSG00000040904, Pebp1, Fkbp1a, Rps5, Pgam1, Rps21, Atp5g1, Rps3a1, Rps13, Slc25a4, Tuba1a, Rps27a, Atp5l, Tle5, ENSMUSG00000091228, Selenom, Rpl37a, Calm1, ENSMUSG00000116358, Cox6b1, Mif, Cox5a, Cox6c, Actg1, Ywhah, Rplp2, Atp5g3, Rpl38, Bex3, Cox5b, Cox4i1, Cox7a2, Rn18s-rs5, Bex2, Hsp90ab1, Calm2, Cox7c, Cfap77, Chchd2, 1700030F04Rik, Mt3, Ubb, Tagln3, Elob, Tpt1, Cox8a, Tubb2a, Tmsb10, Stmn1, Ppia	1334
GO:0030010	establishment of cell polarity	25	1	0.91	0.60616	0.60616	7dpi	BP	Glut_17	GO:0030010	Hsp90ab1	50	ENSMUSG00000040904, Pebp1, Fkbp1a, Rps5, Pgam1, Rps21, Atp5g1, Rps3a1, Rps13, Slc25a4, Tuba1a, Rps27a, Atp5l, Tle5, ENSMUSG00000091228, Selenom, Rpl37a, Calm1, ENSMUSG00000116358, Cox6b1, Mif, Cox5a, Cox6c, Actg1, Ywhah, Rplp2, Atp5g3, Rpl38, Bex3, Cox5b, Cox4i1, Cox7a2, Rn18s-rs5, Bex2, Hsp90ab1, Calm2, Cox7c, Cfap77, Chchd2, 1700030F04Rik, Mt3, Ubb, Tagln3, Elob, Tpt1, Cox8a, Tubb2a, Tmsb10, Stmn1, Ppia	1334
GO:0030111	regulation of Wnt signaling pathway	25	1	0.91	0.60616	0.60616	7dpi	BP	Glut_17	GO:0030111	Tle5	50	ENSMUSG00000040904, Pebp1, Fkbp1a, Rps5, Pgam1, Rps21, Atp5g1, Rps3a1, Rps13, Slc25a4, Tuba1a, Rps27a, Atp5l, Tle5, ENSMUSG00000091228, Selenom, Rpl37a, Calm1, ENSMUSG00000116358, Cox6b1, Mif, Cox5a, Cox6c, Actg1, Ywhah, Rplp2, Atp5g3, Rpl38, Bex3, Cox5b, Cox4i1, Cox7a2, Rn18s-rs5, Bex2, Hsp90ab1, Calm2, Cox7c, Cfap77, Chchd2, 1700030F04Rik, Mt3, Ubb, Tagln3, Elob, Tpt1, Cox8a, Tubb2a, Tmsb10, Stmn1, Ppia	1334
GO:0035264	multicellular organism growth	25	1	0.91	0.60616	0.60616	7dpi	BP	Glut_17	GO:0035264	Selenom	50	ENSMUSG00000040904, Pebp1, Fkbp1a, Rps5, Pgam1, Rps21, Atp5g1, Rps3a1, Rps13, Slc25a4, Tuba1a, Rps27a, Atp5l, Tle5, ENSMUSG00000091228, Selenom, Rpl37a, Calm1, ENSMUSG00000116358, Cox6b1, Mif, Cox5a, Cox6c, Actg1, Ywhah, Rplp2, Atp5g3, Rpl38, Bex3, Cox5b, Cox4i1, Cox7a2, Rn18s-rs5, Bex2, Hsp90ab1, Calm2, Cox7c, Cfap77, Chchd2, 1700030F04Rik, Mt3, Ubb, Tagln3, Elob, Tpt1, Cox8a, Tubb2a, Tmsb10, Stmn1, Ppia	1334
GO:0046578	regulation of Ras protein signal transdu...	25	1	0.91	0.60616	0.60616	7dpi	BP	Glut_17	GO:0046578	Stmn1	50	ENSMUSG00000040904, Pebp1, Fkbp1a, Rps5, Pgam1, Rps21, Atp5g1, Rps3a1, Rps13, Slc25a4, Tuba1a, Rps27a, Atp5l, Tle5, ENSMUSG00000091228, Selenom, Rpl37a, Calm1, ENSMUSG00000116358, Cox6b1, Mif, Cox5a, Cox6c, Actg1, Ywhah, Rplp2, Atp5g3, Rpl38, Bex3, Cox5b, Cox4i1, Cox7a2, Rn18s-rs5, Bex2, Hsp90ab1, Calm2, Cox7c, Cfap77, Chchd2, 1700030F04Rik, Mt3, Ubb, Tagln3, Elob, Tpt1, Cox8a, Tubb2a, Tmsb10, Stmn1, Ppia	1334
GO:0051249	regulation of lymphocyte activation	25	1	0.91	0.60616	0.60616	7dpi	BP	Glut_17	GO:0051249	Mif	50	ENSMUSG00000040904, Pebp1, Fkbp1a, Rps5, Pgam1, Rps21, Atp5g1, Rps3a1, Rps13, Slc25a4, Tuba1a, Rps27a, Atp5l, Tle5, ENSMUSG00000091228, Selenom, Rpl37a, Calm1, ENSMUSG00000116358, Cox6b1, Mif, Cox5a, Cox6c, Actg1, Ywhah, Rplp2, Atp5g3, Rpl38, Bex3, Cox5b, Cox4i1, Cox7a2, Rn18s-rs5, Bex2, Hsp90ab1, Calm2, Cox7c, Cfap77, Chchd2, 1700030F04Rik, Mt3, Ubb, Tagln3, Elob, Tpt1, Cox8a, Tubb2a, Tmsb10, Stmn1, Ppia	1334
GO:0051348	negative regulation of transferase activ...	25	1	0.91	0.60616	0.60616	7dpi	BP	Glut_17	GO:0051348	Ppia	50	ENSMUSG00000040904, Pebp1, Fkbp1a, Rps5, Pgam1, Rps21, Atp5g1, Rps3a1, Rps13, Slc25a4, Tuba1a, Rps27a, Atp5l, Tle5, ENSMUSG00000091228, Selenom, Rpl37a, Calm1, ENSMUSG00000116358, Cox6b1, Mif, Cox5a, Cox6c, Actg1, Ywhah, Rplp2, Atp5g3, Rpl38, Bex3, Cox5b, Cox4i1, Cox7a2, Rn18s-rs5, Bex2, Hsp90ab1, Calm2, Cox7c, Cfap77, Chchd2, 1700030F04Rik, Mt3, Ubb, Tagln3, Elob, Tpt1, Cox8a, Tubb2a, Tmsb10, Stmn1, Ppia	1334
GO:0090596	sensory organ morphogenesis	25	1	0.91	0.60616	0.60616	7dpi	BP	Glut_17	GO:0090596	Rpl38	50	ENSMUSG00000040904, Pebp1, Fkbp1a, Rps5, Pgam1, Rps21, Atp5g1, Rps3a1, Rps13, Slc25a4, Tuba1a, Rps27a, Atp5l, Tle5, ENSMUSG00000091228, Selenom, Rpl37a, Calm1, ENSMUSG00000116358, Cox6b1, Mif, Cox5a, Cox6c, Actg1, Ywhah, Rplp2, Atp5g3, Rpl38, Bex3, Cox5b, Cox4i1, Cox7a2, Rn18s-rs5, Bex2, Hsp90ab1, Calm2, Cox7c, Cfap77, Chchd2, 1700030F04Rik, Mt3, Ubb, Tagln3, Elob, Tpt1, Cox8a, Tubb2a, Tmsb10, Stmn1, Ppia	1334
GO:0045892	negative regulation of transcription, DN...	85	3	3.08	0.60700	0.60700	7dpi	BP	Glut_17	GO:0045892	Mt3, Tagln3, Tle5	50	ENSMUSG00000040904, Pebp1, Fkbp1a, Rps5, Pgam1, Rps21, Atp5g1, Rps3a1, Rps13, Slc25a4, Tuba1a, Rps27a, Atp5l, Tle5, ENSMUSG00000091228, Selenom, Rpl37a, Calm1, ENSMUSG00000116358, Cox6b1, Mif, Cox5a, Cox6c, Actg1, Ywhah, Rplp2, Atp5g3, Rpl38, Bex3, Cox5b, Cox4i1, Cox7a2, Rn18s-rs5, Bex2, Hsp90ab1, Calm2, Cox7c, Cfap77, Chchd2, 1700030F04Rik, Mt3, Ubb, Tagln3, Elob, Tpt1, Cox8a, Tubb2a, Tmsb10, Stmn1, Ppia	1334
GO:1902679	negative regulation of RNA biosynthetic ...	85	3	3.08	0.60700	0.60700	7dpi	BP	Glut_17	GO:1902679	Mt3, Tagln3, Tle5	50	ENSMUSG00000040904, Pebp1, Fkbp1a, Rps5, Pgam1, Rps21, Atp5g1, Rps3a1, Rps13, Slc25a4, Tuba1a, Rps27a, Atp5l, Tle5, ENSMUSG00000091228, Selenom, Rpl37a, Calm1, ENSMUSG00000116358, Cox6b1, Mif, Cox5a, Cox6c, Actg1, Ywhah, Rplp2, Atp5g3, Rpl38, Bex3, Cox5b, Cox4i1, Cox7a2, Rn18s-rs5, Bex2, Hsp90ab1, Calm2, Cox7c, Cfap77, Chchd2, 1700030F04Rik, Mt3, Ubb, Tagln3, Elob, Tpt1, Cox8a, Tubb2a, Tmsb10, Stmn1, Ppia	1334
GO:1903507	negative regulation of nucleic acid-temp...	85	3	3.08	0.60700	0.60700	7dpi	BP	Glut_17	GO:1903507	Mt3, Tagln3, Tle5	50	ENSMUSG00000040904, Pebp1, Fkbp1a, Rps5, Pgam1, Rps21, Atp5g1, Rps3a1, Rps13, Slc25a4, Tuba1a, Rps27a, Atp5l, Tle5, ENSMUSG00000091228, Selenom, Rpl37a, Calm1, ENSMUSG00000116358, Cox6b1, Mif, Cox5a, Cox6c, Actg1, Ywhah, Rplp2, Atp5g3, Rpl38, Bex3, Cox5b, Cox4i1, Cox7a2, Rn18s-rs5, Bex2, Hsp90ab1, Calm2, Cox7c, Cfap77, Chchd2, 1700030F04Rik, Mt3, Ubb, Tagln3, Elob, Tpt1, Cox8a, Tubb2a, Tmsb10, Stmn1, Ppia	1334
GO:0009987	cellular process	1129	41	40.91	0.60969	0.97358	7dpi	BP	Glut_17	GO:0009987	Actg1, Atp5g1, Atp5g3, Atp5l, Bex2, Bex3, Calm1, Calm2, Chchd2, Cox4i1, Cox5a, Cox5b, Cox7a2, Cox7c, Elob, Fkbp1a, Hsp90ab1, Mif, Mt3, Pebp1, Pgam1, Ppia, Rpl37a, Rpl38, Rplp2, Rps13, Rps21, Rps27a, Rps3a1, Rps5, Selenom, Slc25a4, Stmn1, Tagln3, Tle5, Tmsb10, Tpt1, Tuba1a, Tubb2a, Ubb, Ywhah	50	ENSMUSG00000040904, Pebp1, Fkbp1a, Rps5, Pgam1, Rps21, Atp5g1, Rps3a1, Rps13, Slc25a4, Tuba1a, Rps27a, Atp5l, Tle5, ENSMUSG00000091228, Selenom, Rpl37a, Calm1, ENSMUSG00000116358, Cox6b1, Mif, Cox5a, Cox6c, Actg1, Ywhah, Rplp2, Atp5g3, Rpl38, Bex3, Cox5b, Cox4i1, Cox7a2, Rn18s-rs5, Bex2, Hsp90ab1, Calm2, Cox7c, Cfap77, Chchd2, 1700030F04Rik, Mt3, Ubb, Tagln3, Elob, Tpt1, Cox8a, Tubb2a, Tmsb10, Stmn1, Ppia	1334
GO:0010638	positive regulation of organelle organiz...	56	2	2.03	0.61307	0.61307	7dpi	BP	Glut_17	GO:0010638	Pebp1, Slc25a4	50	ENSMUSG00000040904, Pebp1, Fkbp1a, Rps5, Pgam1, Rps21, Atp5g1, Rps3a1, Rps13, Slc25a4, Tuba1a, Rps27a, Atp5l, Tle5, ENSMUSG00000091228, Selenom, Rpl37a, Calm1, ENSMUSG00000116358, Cox6b1, Mif, Cox5a, Cox6c, Actg1, Ywhah, Rplp2, Atp5g3, Rpl38, Bex3, Cox5b, Cox4i1, Cox7a2, Rn18s-rs5, Bex2, Hsp90ab1, Calm2, Cox7c, Cfap77, Chchd2, 1700030F04Rik, Mt3, Ubb, Tagln3, Elob, Tpt1, Cox8a, Tubb2a, Tmsb10, Stmn1, Ppia	1334
GO:0023061	signal release	86	3	3.12	0.61522	0.61522	7dpi	BP	Glut_17	GO:0023061	Calm1, Mif, Selenom	50	ENSMUSG00000040904, Pebp1, Fkbp1a, Rps5, Pgam1, Rps21, Atp5g1, Rps3a1, Rps13, Slc25a4, Tuba1a, Rps27a, Atp5l, Tle5, ENSMUSG00000091228, Selenom, Rpl37a, Calm1, ENSMUSG00000116358, Cox6b1, Mif, Cox5a, Cox6c, Actg1, Ywhah, Rplp2, Atp5g3, Rpl38, Bex3, Cox5b, Cox4i1, Cox7a2, Rn18s-rs5, Bex2, Hsp90ab1, Calm2, Cox7c, Cfap77, Chchd2, 1700030F04Rik, Mt3, Ubb, Tagln3, Elob, Tpt1, Cox8a, Tubb2a, Tmsb10, Stmn1, Ppia	1334
GO:0045597	positive regulation of cell differentiat...	86	3	3.12	0.61522	0.61522	7dpi	BP	Glut_17	GO:0045597	Atp5g1, Hsp90ab1, Slc25a4	50	ENSMUSG00000040904, Pebp1, Fkbp1a, Rps5, Pgam1, Rps21, Atp5g1, Rps3a1, Rps13, Slc25a4, Tuba1a, Rps27a, Atp5l, Tle5, ENSMUSG00000091228, Selenom, Rpl37a, Calm1, ENSMUSG00000116358, Cox6b1, Mif, Cox5a, Cox6c, Actg1, Ywhah, Rplp2, Atp5g3, Rpl38, Bex3, Cox5b, Cox4i1, Cox7a2, Rn18s-rs5, Bex2, Hsp90ab1, Calm2, Cox7c, Cfap77, Chchd2, 1700030F04Rik, Mt3, Ubb, Tagln3, Elob, Tpt1, Cox8a, Tubb2a, Tmsb10, Stmn1, Ppia	1334
GO:0045944	positive regulation of transcription by ...	86	3	3.12	0.61522	0.61522	7dpi	BP	Glut_17	GO:0045944	Chchd2, Elob, Mt3	50	ENSMUSG00000040904, Pebp1, Fkbp1a, Rps5, Pgam1, Rps21, Atp5g1, Rps3a1, Rps13, Slc25a4, Tuba1a, Rps27a, Atp5l, Tle5, ENSMUSG00000091228, Selenom, Rpl37a, Calm1, ENSMUSG00000116358, Cox6b1, Mif, Cox5a, Cox6c, Actg1, Ywhah, Rplp2, Atp5g3, Rpl38, Bex3, Cox5b, Cox4i1, Cox7a2, Rn18s-rs5, Bex2, Hsp90ab1, Calm2, Cox7c, Cfap77, Chchd2, 1700030F04Rik, Mt3, Ubb, Tagln3, Elob, Tpt1, Cox8a, Tubb2a, Tmsb10, Stmn1, Ppia	1334
GO:0090304	nucleic acid metabolic process	287	10	10.4	0.61624	0.61624	7dpi	BP	Glut_17	GO:0090304	Chchd2, Elob, Hsp90ab1, Mt3, Ppia, Rps13, Rps21, Tagln3, Tle5, Ywhah	50	ENSMUSG00000040904, Pebp1, Fkbp1a, Rps5, Pgam1, Rps21, Atp5g1, Rps3a1, Rps13, Slc25a4, Tuba1a, Rps27a, Atp5l, Tle5, ENSMUSG00000091228, Selenom, Rpl37a, Calm1, ENSMUSG00000116358, Cox6b1, Mif, Cox5a, Cox6c, Actg1, Ywhah, Rplp2, Atp5g3, Rpl38, Bex3, Cox5b, Cox4i1, Cox7a2, Rn18s-rs5, Bex2, Hsp90ab1, Calm2, Cox7c, Cfap77, Chchd2, 1700030F04Rik, Mt3, Ubb, Tagln3, Elob, Tpt1, Cox8a, Tubb2a, Tmsb10, Stmn1, Ppia	1334
GO:0007165	signal transduction	428	15	15.51	0.62069	0.81829	7dpi	BP	Glut_17	GO:0007165	Bex2, Bex3, Calm1, Calm2, Fkbp1a, Hsp90ab1, Mif, Mt3, Pebp1, Ppia, Stmn1, Tle5, Tpt1, Ubb, Ywhah	50	ENSMUSG00000040904, Pebp1, Fkbp1a, Rps5, Pgam1, Rps21, Atp5g1, Rps3a1, Rps13, Slc25a4, Tuba1a, Rps27a, Atp5l, Tle5, ENSMUSG00000091228, Selenom, Rpl37a, Calm1, ENSMUSG00000116358, Cox6b1, Mif, Cox5a, Cox6c, Actg1, Ywhah, Rplp2, Atp5g3, Rpl38, Bex3, Cox5b, Cox4i1, Cox7a2, Rn18s-rs5, Bex2, Hsp90ab1, Calm2, Cox7c, Cfap77, Chchd2, 1700030F04Rik, Mt3, Ubb, Tagln3, Elob, Tpt1, Cox8a, Tubb2a, Tmsb10, Stmn1, Ppia	1334
GO:0006839	mitochondrial transport	26	1	0.94	0.62073	0.62073	7dpi	BP	Glut_17	GO:0006839	Slc25a4	50	ENSMUSG00000040904, Pebp1, Fkbp1a, Rps5, Pgam1, Rps21, Atp5g1, Rps3a1, Rps13, Slc25a4, Tuba1a, Rps27a, Atp5l, Tle5, ENSMUSG00000091228, Selenom, Rpl37a, Calm1, ENSMUSG00000116358, Cox6b1, Mif, Cox5a, Cox6c, Actg1, Ywhah, Rplp2, Atp5g3, Rpl38, Bex3, Cox5b, Cox4i1, Cox7a2, Rn18s-rs5, Bex2, Hsp90ab1, Calm2, Cox7c, Cfap77, Chchd2, 1700030F04Rik, Mt3, Ubb, Tagln3, Elob, Tpt1, Cox8a, Tubb2a, Tmsb10, Stmn1, Ppia	1334
GO:0015849	organic acid transport	26	1	0.94	0.62073	0.62073	7dpi	BP	Glut_17	GO:0015849	Mif	50	ENSMUSG00000040904, Pebp1, Fkbp1a, Rps5, Pgam1, Rps21, Atp5g1, Rps3a1, Rps13, Slc25a4, Tuba1a, Rps27a, Atp5l, Tle5, ENSMUSG00000091228, Selenom, Rpl37a, Calm1, ENSMUSG00000116358, Cox6b1, Mif, Cox5a, Cox6c, Actg1, Ywhah, Rplp2, Atp5g3, Rpl38, Bex3, Cox5b, Cox4i1, Cox7a2, Rn18s-rs5, Bex2, Hsp90ab1, Calm2, Cox7c, Cfap77, Chchd2, 1700030F04Rik, Mt3, Ubb, Tagln3, Elob, Tpt1, Cox8a, Tubb2a, Tmsb10, Stmn1, Ppia	1334
GO:0034504	protein localization to nucleus	26	1	0.94	0.62073	0.62073	7dpi	BP	Glut_17	GO:0034504	Hsp90ab1	50	ENSMUSG00000040904, Pebp1, Fkbp1a, Rps5, Pgam1, Rps21, Atp5g1, Rps3a1, Rps13, Slc25a4, Tuba1a, Rps27a, Atp5l, Tle5, ENSMUSG00000091228, Selenom, Rpl37a, Calm1, ENSMUSG00000116358, Cox6b1, Mif, Cox5a, Cox6c, Actg1, Ywhah, Rplp2, Atp5g3, Rpl38, Bex3, Cox5b, Cox4i1, Cox7a2, Rn18s-rs5, Bex2, Hsp90ab1, Calm2, Cox7c, Cfap77, Chchd2, 1700030F04Rik, Mt3, Ubb, Tagln3, Elob, Tpt1, Cox8a, Tubb2a, Tmsb10, Stmn1, Ppia	1334
GO:0045787	positive regulation of cell cycle	26	1	0.94	0.62073	0.62073	7dpi	BP	Glut_17	GO:0045787	Pebp1	50	ENSMUSG00000040904, Pebp1, Fkbp1a, Rps5, Pgam1, Rps21, Atp5g1, Rps3a1, Rps13, Slc25a4, Tuba1a, Rps27a, Atp5l, Tle5, ENSMUSG00000091228, Selenom, Rpl37a, Calm1, ENSMUSG00000116358, Cox6b1, Mif, Cox5a, Cox6c, Actg1, Ywhah, Rplp2, Atp5g3, Rpl38, Bex3, Cox5b, Cox4i1, Cox7a2, Rn18s-rs5, Bex2, Hsp90ab1, Calm2, Cox7c, Cfap77, Chchd2, 1700030F04Rik, Mt3, Ubb, Tagln3, Elob, Tpt1, Cox8a, Tubb2a, Tmsb10, Stmn1, Ppia	1334
GO:0046942	carboxylic acid transport	26	1	0.94	0.62073	0.62073	7dpi	BP	Glut_17	GO:0046942	Mif	50	ENSMUSG00000040904, Pebp1, Fkbp1a, Rps5, Pgam1, Rps21, Atp5g1, Rps3a1, Rps13, Slc25a4, Tuba1a, Rps27a, Atp5l, Tle5, ENSMUSG00000091228, Selenom, Rpl37a, Calm1, ENSMUSG00000116358, Cox6b1, Mif, Cox5a, Cox6c, Actg1, Ywhah, Rplp2, Atp5g3, Rpl38, Bex3, Cox5b, Cox4i1, Cox7a2, Rn18s-rs5, Bex2, Hsp90ab1, Calm2, Cox7c, Cfap77, Chchd2, 1700030F04Rik, Mt3, Ubb, Tagln3, Elob, Tpt1, Cox8a, Tubb2a, Tmsb10, Stmn1, Ppia	1334
GO:0050778	positive regulation of immune response	26	1	0.94	0.62073	0.62073	7dpi	BP	Glut_17	GO:0050778	Mif	50	ENSMUSG00000040904, Pebp1, Fkbp1a, Rps5, Pgam1, Rps21, Atp5g1, Rps3a1, Rps13, Slc25a4, Tuba1a, Rps27a, Atp5l, Tle5, ENSMUSG00000091228, Selenom, Rpl37a, Calm1, ENSMUSG00000116358, Cox6b1, Mif, Cox5a, Cox6c, Actg1, Ywhah, Rplp2, Atp5g3, Rpl38, Bex3, Cox5b, Cox4i1, Cox7a2, Rn18s-rs5, Bex2, Hsp90ab1, Calm2, Cox7c, Cfap77, Chchd2, 1700030F04Rik, Mt3, Ubb, Tagln3, Elob, Tpt1, Cox8a, Tubb2a, Tmsb10, Stmn1, Ppia	1334
GO:0050954	sensory perception of mechanical stimulu...	26	1	0.94	0.62073	0.62073	7dpi	BP	Glut_17	GO:0050954	Rpl38	50	ENSMUSG00000040904, Pebp1, Fkbp1a, Rps5, Pgam1, Rps21, Atp5g1, Rps3a1, Rps13, Slc25a4, Tuba1a, Rps27a, Atp5l, Tle5, ENSMUSG00000091228, Selenom, Rpl37a, Calm1, ENSMUSG00000116358, Cox6b1, Mif, Cox5a, Cox6c, Actg1, Ywhah, Rplp2, Atp5g3, Rpl38, Bex3, Cox5b, Cox4i1, Cox7a2, Rn18s-rs5, Bex2, Hsp90ab1, Calm2, Cox7c, Cfap77, Chchd2, 1700030F04Rik, Mt3, Ubb, Tagln3, Elob, Tpt1, Cox8a, Tubb2a, Tmsb10, Stmn1, Ppia	1334
GO:0051090	regulation of DNA-binding transcription ...	26	1	0.94	0.62073	0.62073	7dpi	BP	Glut_17	GO:0051090	Ppia	50	ENSMUSG00000040904, Pebp1, Fkbp1a, Rps5, Pgam1, Rps21, Atp5g1, Rps3a1, Rps13, Slc25a4, Tuba1a, Rps27a, Atp5l, Tle5, ENSMUSG00000091228, Selenom, Rpl37a, Calm1, ENSMUSG00000116358, Cox6b1, Mif, Cox5a, Cox6c, Actg1, Ywhah, Rplp2, Atp5g3, Rpl38, Bex3, Cox5b, Cox4i1, Cox7a2, Rn18s-rs5, Bex2, Hsp90ab1, Calm2, Cox7c, Cfap77, Chchd2, 1700030F04Rik, Mt3, Ubb, Tagln3, Elob, Tpt1, Cox8a, Tubb2a, Tmsb10, Stmn1, Ppia	1334
GO:0043254	regulation of protein-containing complex...	57	2	2.07	0.62295	0.62295	7dpi	BP	Glut_17	GO:0043254	Stmn1, Tmsb10	50	ENSMUSG00000040904, Pebp1, Fkbp1a, Rps5, Pgam1, Rps21, Atp5g1, Rps3a1, Rps13, Slc25a4, Tuba1a, Rps27a, Atp5l, Tle5, ENSMUSG00000091228, Selenom, Rpl37a, Calm1, ENSMUSG00000116358, Cox6b1, Mif, Cox5a, Cox6c, Actg1, Ywhah, Rplp2, Atp5g3, Rpl38, Bex3, Cox5b, Cox4i1, Cox7a2, Rn18s-rs5, Bex2, Hsp90ab1, Calm2, Cox7c, Cfap77, Chchd2, 1700030F04Rik, Mt3, Ubb, Tagln3, Elob, Tpt1, Cox8a, Tubb2a, Tmsb10, Stmn1, Ppia	1334
GO:0044265	cellular macromolecule catabolic process	87	3	3.15	0.62332	0.62332	7dpi	BP	Glut_17	GO:0044265	Hsp90ab1, Rps27a, Ubb	50	ENSMUSG00000040904, Pebp1, Fkbp1a, Rps5, Pgam1, Rps21, Atp5g1, Rps3a1, Rps13, Slc25a4, Tuba1a, Rps27a, Atp5l, Tle5, ENSMUSG00000091228, Selenom, Rpl37a, Calm1, ENSMUSG00000116358, Cox6b1, Mif, Cox5a, Cox6c, Actg1, Ywhah, Rplp2, Atp5g3, Rpl38, Bex3, Cox5b, Cox4i1, Cox7a2, Rn18s-rs5, Bex2, Hsp90ab1, Calm2, Cox7c, Cfap77, Chchd2, 1700030F04Rik, Mt3, Ubb, Tagln3, Elob, Tpt1, Cox8a, Tubb2a, Tmsb10, Stmn1, Ppia	1334
GO:0032940	secretion by cell	117	4	4.24	0.62713	0.62713	7dpi	BP	Glut_17	GO:0032940	Calm1, Mif, Ppia, Selenom	50	ENSMUSG00000040904, Pebp1, Fkbp1a, Rps5, Pgam1, Rps21, Atp5g1, Rps3a1, Rps13, Slc25a4, Tuba1a, Rps27a, Atp5l, Tle5, ENSMUSG00000091228, Selenom, Rpl37a, Calm1, ENSMUSG00000116358, Cox6b1, Mif, Cox5a, Cox6c, Actg1, Ywhah, Rplp2, Atp5g3, Rpl38, Bex3, Cox5b, Cox4i1, Cox7a2, Rn18s-rs5, Bex2, Hsp90ab1, Calm2, Cox7c, Cfap77, Chchd2, 1700030F04Rik, Mt3, Ubb, Tagln3, Elob, Tpt1, Cox8a, Tubb2a, Tmsb10, Stmn1, Ppia	1334
GO:0006355	regulation of transcription, DNA-templat...	204	7	7.39	0.62793	0.62793	7dpi	BP	Glut_17	GO:0006355	Chchd2, Elob, Mt3, Ppia, Tagln3, Tle5, Ywhah	50	ENSMUSG00000040904, Pebp1, Fkbp1a, Rps5, Pgam1, Rps21, Atp5g1, Rps3a1, Rps13, Slc25a4, Tuba1a, Rps27a, Atp5l, Tle5, ENSMUSG00000091228, Selenom, Rpl37a, Calm1, ENSMUSG00000116358, Cox6b1, Mif, Cox5a, Cox6c, Actg1, Ywhah, Rplp2, Atp5g3, Rpl38, Bex3, Cox5b, Cox4i1, Cox7a2, Rn18s-rs5, Bex2, Hsp90ab1, Calm2, Cox7c, Cfap77, Chchd2, 1700030F04Rik, Mt3, Ubb, Tagln3, Elob, Tpt1, Cox8a, Tubb2a, Tmsb10, Stmn1, Ppia	1334
GO:1903506	regulation of nucleic acid-templated tra...	204	7	7.39	0.62793	0.62793	7dpi	BP	Glut_17	GO:1903506	Chchd2, Elob, Mt3, Ppia, Tagln3, Tle5, Ywhah	50	ENSMUSG00000040904, Pebp1, Fkbp1a, Rps5, Pgam1, Rps21, Atp5g1, Rps3a1, Rps13, Slc25a4, Tuba1a, Rps27a, Atp5l, Tle5, ENSMUSG00000091228, Selenom, Rpl37a, Calm1, ENSMUSG00000116358, Cox6b1, Mif, Cox5a, Cox6c, Actg1, Ywhah, Rplp2, Atp5g3, Rpl38, Bex3, Cox5b, Cox4i1, Cox7a2, Rn18s-rs5, Bex2, Hsp90ab1, Calm2, Cox7c, Cfap77, Chchd2, 1700030F04Rik, Mt3, Ubb, Tagln3, Elob, Tpt1, Cox8a, Tubb2a, Tmsb10, Stmn1, Ppia	1334
GO:2001141	regulation of RNA biosynthetic process	204	7	7.39	0.62793	0.62793	7dpi	BP	Glut_17	GO:2001141	Chchd2, Elob, Mt3, Ppia, Tagln3, Tle5, Ywhah	50	ENSMUSG00000040904, Pebp1, Fkbp1a, Rps5, Pgam1, Rps21, Atp5g1, Rps3a1, Rps13, Slc25a4, Tuba1a, Rps27a, Atp5l, Tle5, ENSMUSG00000091228, Selenom, Rpl37a, Calm1, ENSMUSG00000116358, Cox6b1, Mif, Cox5a, Cox6c, Actg1, Ywhah, Rplp2, Atp5g3, Rpl38, Bex3, Cox5b, Cox4i1, Cox7a2, Rn18s-rs5, Bex2, Hsp90ab1, Calm2, Cox7c, Cfap77, Chchd2, 1700030F04Rik, Mt3, Ubb, Tagln3, Elob, Tpt1, Cox8a, Tubb2a, Tmsb10, Stmn1, Ppia	1334
GO:0009628	response to abiotic stimulus	88	3	3.19	0.63131	0.63131	7dpi	BP	Glut_17	GO:0009628	Chchd2, Hsp90ab1, Mt3	50	ENSMUSG00000040904, Pebp1, Fkbp1a, Rps5, Pgam1, Rps21, Atp5g1, Rps3a1, Rps13, Slc25a4, Tuba1a, Rps27a, Atp5l, Tle5, ENSMUSG00000091228, Selenom, Rpl37a, Calm1, ENSMUSG00000116358, Cox6b1, Mif, Cox5a, Cox6c, Actg1, Ywhah, Rplp2, Atp5g3, Rpl38, Bex3, Cox5b, Cox4i1, Cox7a2, Rn18s-rs5, Bex2, Hsp90ab1, Calm2, Cox7c, Cfap77, Chchd2, 1700030F04Rik, Mt3, Ubb, Tagln3, Elob, Tpt1, Cox8a, Tubb2a, Tmsb10, Stmn1, Ppia	1334
GO:1903530	regulation of secretion by cell	88	3	3.19	0.63131	0.63131	7dpi	BP	Glut_17	GO:1903530	Calm1, Mif, Ppia	50	ENSMUSG00000040904, Pebp1, Fkbp1a, Rps5, Pgam1, Rps21, Atp5g1, Rps3a1, Rps13, Slc25a4, Tuba1a, Rps27a, Atp5l, Tle5, ENSMUSG00000091228, Selenom, Rpl37a, Calm1, ENSMUSG00000116358, Cox6b1, Mif, Cox5a, Cox6c, Actg1, Ywhah, Rplp2, Atp5g3, Rpl38, Bex3, Cox5b, Cox4i1, Cox7a2, Rn18s-rs5, Bex2, Hsp90ab1, Calm2, Cox7c, Cfap77, Chchd2, 1700030F04Rik, Mt3, Ubb, Tagln3, Elob, Tpt1, Cox8a, Tubb2a, Tmsb10, Stmn1, Ppia	1334
GO:0000902	cell morphogenesis	176	6	6.38	0.63233	0.63233	7dpi	BP	Glut_17	GO:0000902	Atp5g1, Hsp90ab1, Mt3, Stmn1, Ubb, Ywhah	50	ENSMUSG00000040904, Pebp1, Fkbp1a, Rps5, Pgam1, Rps21, Atp5g1, Rps3a1, Rps13, Slc25a4, Tuba1a, Rps27a, Atp5l, Tle5, ENSMUSG00000091228, Selenom, Rpl37a, Calm1, ENSMUSG00000116358, Cox6b1, Mif, Cox5a, Cox6c, Actg1, Ywhah, Rplp2, Atp5g3, Rpl38, Bex3, Cox5b, Cox4i1, Cox7a2, Rn18s-rs5, Bex2, Hsp90ab1, Calm2, Cox7c, Cfap77, Chchd2, 1700030F04Rik, Mt3, Ubb, Tagln3, Elob, Tpt1, Cox8a, Tubb2a, Tmsb10, Stmn1, Ppia	1334
GO:0016310	phosphorylation	176	6	6.38	0.63233	0.63233	7dpi	BP	Glut_17	GO:0016310	Hsp90ab1, Mif, Mt3, Pebp1, Pgam1, Ppia	50	ENSMUSG00000040904, Pebp1, Fkbp1a, Rps5, Pgam1, Rps21, Atp5g1, Rps3a1, Rps13, Slc25a4, Tuba1a, Rps27a, Atp5l, Tle5, ENSMUSG00000091228, Selenom, Rpl37a, Calm1, ENSMUSG00000116358, Cox6b1, Mif, Cox5a, Cox6c, Actg1, Ywhah, Rplp2, Atp5g3, Rpl38, Bex3, Cox5b, Cox4i1, Cox7a2, Rn18s-rs5, Bex2, Hsp90ab1, Calm2, Cox7c, Cfap77, Chchd2, 1700030F04Rik, Mt3, Ubb, Tagln3, Elob, Tpt1, Cox8a, Tubb2a, Tmsb10, Stmn1, Ppia	1334
GO:0023056	positive regulation of signaling	176	6	6.38	0.63233	0.63233	7dpi	BP	Glut_17	GO:0023056	Hsp90ab1, Mif, Mt3, Pebp1, Ppia, Ubb	50	ENSMUSG00000040904, Pebp1, Fkbp1a, Rps5, Pgam1, Rps21, Atp5g1, Rps3a1, Rps13, Slc25a4, Tuba1a, Rps27a, Atp5l, Tle5, ENSMUSG00000091228, Selenom, Rpl37a, Calm1, ENSMUSG00000116358, Cox6b1, Mif, Cox5a, Cox6c, Actg1, Ywhah, Rplp2, Atp5g3, Rpl38, Bex3, Cox5b, Cox4i1, Cox7a2, Rn18s-rs5, Bex2, Hsp90ab1, Calm2, Cox7c, Cfap77, Chchd2, 1700030F04Rik, Mt3, Ubb, Tagln3, Elob, Tpt1, Cox8a, Tubb2a, Tmsb10, Stmn1, Ppia	1334
GO:0051272	positive regulation of cellular componen...	58	2	2.1	0.63264	0.63264	7dpi	BP	Glut_17	GO:0051272	Actg1, Stmn1	50	ENSMUSG00000040904, Pebp1, Fkbp1a, Rps5, Pgam1, Rps21, Atp5g1, Rps3a1, Rps13, Slc25a4, Tuba1a, Rps27a, Atp5l, Tle5, ENSMUSG00000091228, Selenom, Rpl37a, Calm1, ENSMUSG00000116358, Cox6b1, Mif, Cox5a, Cox6c, Actg1, Ywhah, Rplp2, Atp5g3, Rpl38, Bex3, Cox5b, Cox4i1, Cox7a2, Rn18s-rs5, Bex2, Hsp90ab1, Calm2, Cox7c, Cfap77, Chchd2, 1700030F04Rik, Mt3, Ubb, Tagln3, Elob, Tpt1, Cox8a, Tubb2a, Tmsb10, Stmn1, Ppia	1334
GO:0051270	regulation of cellular component movemen...	118	4	4.28	0.63411	0.63411	7dpi	BP	Glut_17	GO:0051270	Actg1, Mif, Stmn1, Tmsb10	50	ENSMUSG00000040904, Pebp1, Fkbp1a, Rps5, Pgam1, Rps21, Atp5g1, Rps3a1, Rps13, Slc25a4, Tuba1a, Rps27a, Atp5l, Tle5, ENSMUSG00000091228, Selenom, Rpl37a, Calm1, ENSMUSG00000116358, Cox6b1, Mif, Cox5a, Cox6c, Actg1, Ywhah, Rplp2, Atp5g3, Rpl38, Bex3, Cox5b, Cox4i1, Cox7a2, Rn18s-rs5, Bex2, Hsp90ab1, Calm2, Cox7c, Cfap77, Chchd2, 1700030F04Rik, Mt3, Ubb, Tagln3, Elob, Tpt1, Cox8a, Tubb2a, Tmsb10, Stmn1, Ppia	1334
GO:0060341	regulation of cellular localization	118	4	4.28	0.63411	0.98276	7dpi	BP	Glut_17	GO:0060341	Calm1, Calm2, Fkbp1a, Hsp90ab1	50	ENSMUSG00000040904, Pebp1, Fkbp1a, Rps5, Pgam1, Rps21, Atp5g1, Rps3a1, Rps13, Slc25a4, Tuba1a, Rps27a, Atp5l, Tle5, ENSMUSG00000091228, Selenom, Rpl37a, Calm1, ENSMUSG00000116358, Cox6b1, Mif, Cox5a, Cox6c, Actg1, Ywhah, Rplp2, Atp5g3, Rpl38, Bex3, Cox5b, Cox4i1, Cox7a2, Rn18s-rs5, Bex2, Hsp90ab1, Calm2, Cox7c, Cfap77, Chchd2, 1700030F04Rik, Mt3, Ubb, Tagln3, Elob, Tpt1, Cox8a, Tubb2a, Tmsb10, Stmn1, Ppia	1334
GO:0071495	cellular response to endogenous stimulus	118	4	4.28	0.63411	0.63411	7dpi	BP	Glut_17	GO:0071495	Atp5g1, Hsp90ab1, Mt3, Ywhah	50	ENSMUSG00000040904, Pebp1, Fkbp1a, Rps5, Pgam1, Rps21, Atp5g1, Rps3a1, Rps13, Slc25a4, Tuba1a, Rps27a, Atp5l, Tle5, ENSMUSG00000091228, Selenom, Rpl37a, Calm1, ENSMUSG00000116358, Cox6b1, Mif, Cox5a, Cox6c, Actg1, Ywhah, Rplp2, Atp5g3, Rpl38, Bex3, Cox5b, Cox4i1, Cox7a2, Rn18s-rs5, Bex2, Hsp90ab1, Calm2, Cox7c, Cfap77, Chchd2, 1700030F04Rik, Mt3, Ubb, Tagln3, Elob, Tpt1, Cox8a, Tubb2a, Tmsb10, Stmn1, Ppia	1334
GO:0009101	glycoprotein biosynthetic process	27	1	0.98	0.63476	0.63476	7dpi	BP	Glut_17	GO:0009101	Mt3	50	ENSMUSG00000040904, Pebp1, Fkbp1a, Rps5, Pgam1, Rps21, Atp5g1, Rps3a1, Rps13, Slc25a4, Tuba1a, Rps27a, Atp5l, Tle5, ENSMUSG00000091228, Selenom, Rpl37a, Calm1, ENSMUSG00000116358, Cox6b1, Mif, Cox5a, Cox6c, Actg1, Ywhah, Rplp2, Atp5g3, Rpl38, Bex3, Cox5b, Cox4i1, Cox7a2, Rn18s-rs5, Bex2, Hsp90ab1, Calm2, Cox7c, Cfap77, Chchd2, 1700030F04Rik, Mt3, Ubb, Tagln3, Elob, Tpt1, Cox8a, Tubb2a, Tmsb10, Stmn1, Ppia	1334
GO:0010810	regulation of cell-substrate adhesion	27	1	0.98	0.63476	0.63476	7dpi	BP	Glut_17	GO:0010810	Actg1	50	ENSMUSG00000040904, Pebp1, Fkbp1a, Rps5, Pgam1, Rps21, Atp5g1, Rps3a1, Rps13, Slc25a4, Tuba1a, Rps27a, Atp5l, Tle5, ENSMUSG00000091228, Selenom, Rpl37a, Calm1, ENSMUSG00000116358, Cox6b1, Mif, Cox5a, Cox6c, Actg1, Ywhah, Rplp2, Atp5g3, Rpl38, Bex3, Cox5b, Cox4i1, Cox7a2, Rn18s-rs5, Bex2, Hsp90ab1, Calm2, Cox7c, Cfap77, Chchd2, 1700030F04Rik, Mt3, Ubb, Tagln3, Elob, Tpt1, Cox8a, Tubb2a, Tmsb10, Stmn1, Ppia	1334
GO:0010977	negative regulation of neuron projection...	27	1	0.98	0.63476	0.63476	7dpi	BP	Glut_17	GO:0010977	Mt3	50	ENSMUSG00000040904, Pebp1, Fkbp1a, Rps5, Pgam1, Rps21, Atp5g1, Rps3a1, Rps13, Slc25a4, Tuba1a, Rps27a, Atp5l, Tle5, ENSMUSG00000091228, Selenom, Rpl37a, Calm1, ENSMUSG00000116358, Cox6b1, Mif, Cox5a, Cox6c, Actg1, Ywhah, Rplp2, Atp5g3, Rpl38, Bex3, Cox5b, Cox4i1, Cox7a2, Rn18s-rs5, Bex2, Hsp90ab1, Calm2, Cox7c, Cfap77, Chchd2, 1700030F04Rik, Mt3, Ubb, Tagln3, Elob, Tpt1, Cox8a, Tubb2a, Tmsb10, Stmn1, Ppia	1334
GO:0032872	regulation of stress-activated MAPK casc...	27	1	0.98	0.63476	0.63476	7dpi	BP	Glut_17	GO:0032872	Ppia	50	ENSMUSG00000040904, Pebp1, Fkbp1a, Rps5, Pgam1, Rps21, Atp5g1, Rps3a1, Rps13, Slc25a4, Tuba1a, Rps27a, Atp5l, Tle5, ENSMUSG00000091228, Selenom, Rpl37a, Calm1, ENSMUSG00000116358, Cox6b1, Mif, Cox5a, Cox6c, Actg1, Ywhah, Rplp2, Atp5g3, Rpl38, Bex3, Cox5b, Cox4i1, Cox7a2, Rn18s-rs5, Bex2, Hsp90ab1, Calm2, Cox7c, Cfap77, Chchd2, 1700030F04Rik, Mt3, Ubb, Tagln3, Elob, Tpt1, Cox8a, Tubb2a, Tmsb10, Stmn1, Ppia	1334
GO:0048568	embryonic organ development	27	1	0.98	0.63476	0.63476	7dpi	BP	Glut_17	GO:0048568	Rpl38	50	ENSMUSG00000040904, Pebp1, Fkbp1a, Rps5, Pgam1, Rps21, Atp5g1, Rps3a1, Rps13, Slc25a4, Tuba1a, Rps27a, Atp5l, Tle5, ENSMUSG00000091228, Selenom, Rpl37a, Calm1, ENSMUSG00000116358, Cox6b1, Mif, Cox5a, Cox6c, Actg1, Ywhah, Rplp2, Atp5g3, Rpl38, Bex3, Cox5b, Cox4i1, Cox7a2, Rn18s-rs5, Bex2, Hsp90ab1, Calm2, Cox7c, Cfap77, Chchd2, 1700030F04Rik, Mt3, Ubb, Tagln3, Elob, Tpt1, Cox8a, Tubb2a, Tmsb10, Stmn1, Ppia	1334
GO:0070302	regulation of stress-activated protein k...	27	1	0.98	0.63476	0.63476	7dpi	BP	Glut_17	GO:0070302	Ppia	50	ENSMUSG00000040904, Pebp1, Fkbp1a, Rps5, Pgam1, Rps21, Atp5g1, Rps3a1, Rps13, Slc25a4, Tuba1a, Rps27a, Atp5l, Tle5, ENSMUSG00000091228, Selenom, Rpl37a, Calm1, ENSMUSG00000116358, Cox6b1, Mif, Cox5a, Cox6c, Actg1, Ywhah, Rplp2, Atp5g3, Rpl38, Bex3, Cox5b, Cox4i1, Cox7a2, Rn18s-rs5, Bex2, Hsp90ab1, Calm2, Cox7c, Cfap77, Chchd2, 1700030F04Rik, Mt3, Ubb, Tagln3, Elob, Tpt1, Cox8a, Tubb2a, Tmsb10, Stmn1, Ppia	1334
GO:0010647	positive regulation of cell communicatio...	177	6	6.41	0.63819	0.63819	7dpi	BP	Glut_17	GO:0010647	Hsp90ab1, Mif, Mt3, Pebp1, Ppia, Ubb	50	ENSMUSG00000040904, Pebp1, Fkbp1a, Rps5, Pgam1, Rps21, Atp5g1, Rps3a1, Rps13, Slc25a4, Tuba1a, Rps27a, Atp5l, Tle5, ENSMUSG00000091228, Selenom, Rpl37a, Calm1, ENSMUSG00000116358, Cox6b1, Mif, Cox5a, Cox6c, Actg1, Ywhah, Rplp2, Atp5g3, Rpl38, Bex3, Cox5b, Cox4i1, Cox7a2, Rn18s-rs5, Bex2, Hsp90ab1, Calm2, Cox7c, Cfap77, Chchd2, 1700030F04Rik, Mt3, Ubb, Tagln3, Elob, Tpt1, Cox8a, Tubb2a, Tmsb10, Stmn1, Ppia	1334
GO:0016043	cellular component organization	571	20	20.69	0.63990	0.63990	7dpi	BP	Glut_17	GO:0016043	Actg1, Atp5g1, Atp5g3, Calm1, Chchd2, Cox7a2, Hsp90ab1, Mif, Mt3, Pebp1, Ppia, Rpl38, Rps5, Slc25a4, Stmn1, Tmsb10, Tuba1a, Tubb2a, Ubb, Ywhah	50	ENSMUSG00000040904, Pebp1, Fkbp1a, Rps5, Pgam1, Rps21, Atp5g1, Rps3a1, Rps13, Slc25a4, Tuba1a, Rps27a, Atp5l, Tle5, ENSMUSG00000091228, Selenom, Rpl37a, Calm1, ENSMUSG00000116358, Cox6b1, Mif, Cox5a, Cox6c, Actg1, Ywhah, Rplp2, Atp5g3, Rpl38, Bex3, Cox5b, Cox4i1, Cox7a2, Rn18s-rs5, Bex2, Hsp90ab1, Calm2, Cox7c, Cfap77, Chchd2, 1700030F04Rik, Mt3, Ubb, Tagln3, Elob, Tpt1, Cox8a, Tubb2a, Tmsb10, Stmn1, Ppia	1334
GO:0010033	response to organic substance	235	8	8.51	0.64060	0.64060	7dpi	BP	Glut_17	GO:0010033	Actg1, Atp5g1, Fkbp1a, Hsp90ab1, Mif, Mt3, Tle5, Ywhah	50	ENSMUSG00000040904, Pebp1, Fkbp1a, Rps5, Pgam1, Rps21, Atp5g1, Rps3a1, Rps13, Slc25a4, Tuba1a, Rps27a, Atp5l, Tle5, ENSMUSG00000091228, Selenom, Rpl37a, Calm1, ENSMUSG00000116358, Cox6b1, Mif, Cox5a, Cox6c, Actg1, Ywhah, Rplp2, Atp5g3, Rpl38, Bex3, Cox5b, Cox4i1, Cox7a2, Rn18s-rs5, Bex2, Hsp90ab1, Calm2, Cox7c, Cfap77, Chchd2, 1700030F04Rik, Mt3, Ubb, Tagln3, Elob, Tpt1, Cox8a, Tubb2a, Tmsb10, Stmn1, Ppia	1334
GO:0009890	negative regulation of biosynthetic proc...	119	4	4.31	0.64102	0.64102	7dpi	BP	Glut_17	GO:0009890	Atp5g1, Mt3, Tagln3, Tle5	50	ENSMUSG00000040904, Pebp1, Fkbp1a, Rps5, Pgam1, Rps21, Atp5g1, Rps3a1, Rps13, Slc25a4, Tuba1a, Rps27a, Atp5l, Tle5, ENSMUSG00000091228, Selenom, Rpl37a, Calm1, ENSMUSG00000116358, Cox6b1, Mif, Cox5a, Cox6c, Actg1, Ywhah, Rplp2, Atp5g3, Rpl38, Bex3, Cox5b, Cox4i1, Cox7a2, Rn18s-rs5, Bex2, Hsp90ab1, Calm2, Cox7c, Cfap77, Chchd2, 1700030F04Rik, Mt3, Ubb, Tagln3, Elob, Tpt1, Cox8a, Tubb2a, Tmsb10, Stmn1, Ppia	1334
GO:0044703	multi-organism reproductive process	59	2	2.14	0.64214	0.64214	7dpi	BP	Glut_17	GO:0044703	Pebp1, Ubb	50	ENSMUSG00000040904, Pebp1, Fkbp1a, Rps5, Pgam1, Rps21, Atp5g1, Rps3a1, Rps13, Slc25a4, Tuba1a, Rps27a, Atp5l, Tle5, ENSMUSG00000091228, Selenom, Rpl37a, Calm1, ENSMUSG00000116358, Cox6b1, Mif, Cox5a, Cox6c, Actg1, Ywhah, Rplp2, Atp5g3, Rpl38, Bex3, Cox5b, Cox4i1, Cox7a2, Rn18s-rs5, Bex2, Hsp90ab1, Calm2, Cox7c, Cfap77, Chchd2, 1700030F04Rik, Mt3, Ubb, Tagln3, Elob, Tpt1, Cox8a, Tubb2a, Tmsb10, Stmn1, Ppia	1334
GO:0006351	transcription, DNA-templated	207	7	7.5	0.64444	0.64444	7dpi	BP	Glut_17	GO:0006351	Chchd2, Elob, Mt3, Ppia, Tagln3, Tle5, Ywhah	50	ENSMUSG00000040904, Pebp1, Fkbp1a, Rps5, Pgam1, Rps21, Atp5g1, Rps3a1, Rps13, Slc25a4, Tuba1a, Rps27a, Atp5l, Tle5, ENSMUSG00000091228, Selenom, Rpl37a, Calm1, ENSMUSG00000116358, Cox6b1, Mif, Cox5a, Cox6c, Actg1, Ywhah, Rplp2, Atp5g3, Rpl38, Bex3, Cox5b, Cox4i1, Cox7a2, Rn18s-rs5, Bex2, Hsp90ab1, Calm2, Cox7c, Cfap77, Chchd2, 1700030F04Rik, Mt3, Ubb, Tagln3, Elob, Tpt1, Cox8a, Tubb2a, Tmsb10, Stmn1, Ppia	1334
GO:0032774	RNA biosynthetic process	207	7	7.5	0.64444	0.64444	7dpi	BP	Glut_17	GO:0032774	Chchd2, Elob, Mt3, Ppia, Tagln3, Tle5, Ywhah	50	ENSMUSG00000040904, Pebp1, Fkbp1a, Rps5, Pgam1, Rps21, Atp5g1, Rps3a1, Rps13, Slc25a4, Tuba1a, Rps27a, Atp5l, Tle5, ENSMUSG00000091228, Selenom, Rpl37a, Calm1, ENSMUSG00000116358, Cox6b1, Mif, Cox5a, Cox6c, Actg1, Ywhah, Rplp2, Atp5g3, Rpl38, Bex3, Cox5b, Cox4i1, Cox7a2, Rn18s-rs5, Bex2, Hsp90ab1, Calm2, Cox7c, Cfap77, Chchd2, 1700030F04Rik, Mt3, Ubb, Tagln3, Elob, Tpt1, Cox8a, Tubb2a, Tmsb10, Stmn1, Ppia	1334
GO:0097659	nucleic acid-templated transcription	207	7	7.5	0.64444	0.64444	7dpi	BP	Glut_17	GO:0097659	Chchd2, Elob, Mt3, Ppia, Tagln3, Tle5, Ywhah	50	ENSMUSG00000040904, Pebp1, Fkbp1a, Rps5, Pgam1, Rps21, Atp5g1, Rps3a1, Rps13, Slc25a4, Tuba1a, Rps27a, Atp5l, Tle5, ENSMUSG00000091228, Selenom, Rpl37a, Calm1, ENSMUSG00000116358, Cox6b1, Mif, Cox5a, Cox6c, Actg1, Ywhah, Rplp2, Atp5g3, Rpl38, Bex3, Cox5b, Cox4i1, Cox7a2, Rn18s-rs5, Bex2, Hsp90ab1, Calm2, Cox7c, Cfap77, Chchd2, 1700030F04Rik, Mt3, Ubb, Tagln3, Elob, Tpt1, Cox8a, Tubb2a, Tmsb10, Stmn1, Ppia	1334
GO:0072359	circulatory system development	90	3	3.26	0.64696	0.64696	7dpi	BP	Glut_17	GO:0072359	Actg1, Fkbp1a, Slc25a4	50	ENSMUSG00000040904, Pebp1, Fkbp1a, Rps5, Pgam1, Rps21, Atp5g1, Rps3a1, Rps13, Slc25a4, Tuba1a, Rps27a, Atp5l, Tle5, ENSMUSG00000091228, Selenom, Rpl37a, Calm1, ENSMUSG00000116358, Cox6b1, Mif, Cox5a, Cox6c, Actg1, Ywhah, Rplp2, Atp5g3, Rpl38, Bex3, Cox5b, Cox4i1, Cox7a2, Rn18s-rs5, Bex2, Hsp90ab1, Calm2, Cox7c, Cfap77, Chchd2, 1700030F04Rik, Mt3, Ubb, Tagln3, Elob, Tpt1, Cox8a, Tubb2a, Tmsb10, Stmn1, Ppia	1334
GO:0016055	Wnt signaling pathway	28	1	1.01	0.64829	0.64829	7dpi	BP	Glut_17	GO:0016055	Tle5	50	ENSMUSG00000040904, Pebp1, Fkbp1a, Rps5, Pgam1, Rps21, Atp5g1, Rps3a1, Rps13, Slc25a4, Tuba1a, Rps27a, Atp5l, Tle5, ENSMUSG00000091228, Selenom, Rpl37a, Calm1, ENSMUSG00000116358, Cox6b1, Mif, Cox5a, Cox6c, Actg1, Ywhah, Rplp2, Atp5g3, Rpl38, Bex3, Cox5b, Cox4i1, Cox7a2, Rn18s-rs5, Bex2, Hsp90ab1, Calm2, Cox7c, Cfap77, Chchd2, 1700030F04Rik, Mt3, Ubb, Tagln3, Elob, Tpt1, Cox8a, Tubb2a, Tmsb10, Stmn1, Ppia	1334
GO:0031667	response to nutrient levels	28	1	1.01	0.64829	0.64829	7dpi	BP	Glut_17	GO:0031667	Mt3	50	ENSMUSG00000040904, Pebp1, Fkbp1a, Rps5, Pgam1, Rps21, Atp5g1, Rps3a1, Rps13, Slc25a4, Tuba1a, Rps27a, Atp5l, Tle5, ENSMUSG00000091228, Selenom, Rpl37a, Calm1, ENSMUSG00000116358, Cox6b1, Mif, Cox5a, Cox6c, Actg1, Ywhah, Rplp2, Atp5g3, Rpl38, Bex3, Cox5b, Cox4i1, Cox7a2, Rn18s-rs5, Bex2, Hsp90ab1, Calm2, Cox7c, Cfap77, Chchd2, 1700030F04Rik, Mt3, Ubb, Tagln3, Elob, Tpt1, Cox8a, Tubb2a, Tmsb10, Stmn1, Ppia	1334
GO:0032103	positive regulation of response to exter...	28	1	1.01	0.64829	0.64829	7dpi	BP	Glut_17	GO:0032103	Mif	50	ENSMUSG00000040904, Pebp1, Fkbp1a, Rps5, Pgam1, Rps21, Atp5g1, Rps3a1, Rps13, Slc25a4, Tuba1a, Rps27a, Atp5l, Tle5, ENSMUSG00000091228, Selenom, Rpl37a, Calm1, ENSMUSG00000116358, Cox6b1, Mif, Cox5a, Cox6c, Actg1, Ywhah, Rplp2, Atp5g3, Rpl38, Bex3, Cox5b, Cox4i1, Cox7a2, Rn18s-rs5, Bex2, Hsp90ab1, Calm2, Cox7c, Cfap77, Chchd2, 1700030F04Rik, Mt3, Ubb, Tagln3, Elob, Tpt1, Cox8a, Tubb2a, Tmsb10, Stmn1, Ppia	1334
GO:0042110	T cell activation	28	1	1.01	0.64829	0.64829	7dpi	BP	Glut_17	GO:0042110	Fkbp1a	50	ENSMUSG00000040904, Pebp1, Fkbp1a, Rps5, Pgam1, Rps21, Atp5g1, Rps3a1, Rps13, Slc25a4, Tuba1a, Rps27a, Atp5l, Tle5, ENSMUSG00000091228, Selenom, Rpl37a, Calm1, ENSMUSG00000116358, Cox6b1, Mif, Cox5a, Cox6c, Actg1, Ywhah, Rplp2, Atp5g3, Rpl38, Bex3, Cox5b, Cox4i1, Cox7a2, Rn18s-rs5, Bex2, Hsp90ab1, Calm2, Cox7c, Cfap77, Chchd2, 1700030F04Rik, Mt3, Ubb, Tagln3, Elob, Tpt1, Cox8a, Tubb2a, Tmsb10, Stmn1, Ppia	1334
GO:0043484	regulation of RNA splicing	28	1	1.01	0.64829	0.64829	7dpi	BP	Glut_17	GO:0043484	Rps13	50	ENSMUSG00000040904, Pebp1, Fkbp1a, Rps5, Pgam1, Rps21, Atp5g1, Rps3a1, Rps13, Slc25a4, Tuba1a, Rps27a, Atp5l, Tle5, ENSMUSG00000091228, Selenom, Rpl37a, Calm1, ENSMUSG00000116358, Cox6b1, Mif, Cox5a, Cox6c, Actg1, Ywhah, Rplp2, Atp5g3, Rpl38, Bex3, Cox5b, Cox4i1, Cox7a2, Rn18s-rs5, Bex2, Hsp90ab1, Calm2, Cox7c, Cfap77, Chchd2, 1700030F04Rik, Mt3, Ubb, Tagln3, Elob, Tpt1, Cox8a, Tubb2a, Tmsb10, Stmn1, Ppia	1334
GO:0048872	homeostasis of number of cells	28	1	1.01	0.64829	0.64829	7dpi	BP	Glut_17	GO:0048872	Mif	50	ENSMUSG00000040904, Pebp1, Fkbp1a, Rps5, Pgam1, Rps21, Atp5g1, Rps3a1, Rps13, Slc25a4, Tuba1a, Rps27a, Atp5l, Tle5, ENSMUSG00000091228, Selenom, Rpl37a, Calm1, ENSMUSG00000116358, Cox6b1, Mif, Cox5a, Cox6c, Actg1, Ywhah, Rplp2, Atp5g3, Rpl38, Bex3, Cox5b, Cox4i1, Cox7a2, Rn18s-rs5, Bex2, Hsp90ab1, Calm2, Cox7c, Cfap77, Chchd2, 1700030F04Rik, Mt3, Ubb, Tagln3, Elob, Tpt1, Cox8a, Tubb2a, Tmsb10, Stmn1, Ppia	1334
GO:0071695	anatomical structure maturation	28	1	1.01	0.64829	0.64829	7dpi	BP	Glut_17	GO:0071695	Pebp1	50	ENSMUSG00000040904, Pebp1, Fkbp1a, Rps5, Pgam1, Rps21, Atp5g1, Rps3a1, Rps13, Slc25a4, Tuba1a, Rps27a, Atp5l, Tle5, ENSMUSG00000091228, Selenom, Rpl37a, Calm1, ENSMUSG00000116358, Cox6b1, Mif, Cox5a, Cox6c, Actg1, Ywhah, Rplp2, Atp5g3, Rpl38, Bex3, Cox5b, Cox4i1, Cox7a2, Rn18s-rs5, Bex2, Hsp90ab1, Calm2, Cox7c, Cfap77, Chchd2, 1700030F04Rik, Mt3, Ubb, Tagln3, Elob, Tpt1, Cox8a, Tubb2a, Tmsb10, Stmn1, Ppia	1334
GO:0198738	cell-cell signaling by wnt	28	1	1.01	0.64829	0.64829	7dpi	BP	Glut_17	GO:0198738	Tle5	50	ENSMUSG00000040904, Pebp1, Fkbp1a, Rps5, Pgam1, Rps21, Atp5g1, Rps3a1, Rps13, Slc25a4, Tuba1a, Rps27a, Atp5l, Tle5, ENSMUSG00000091228, Selenom, Rpl37a, Calm1, ENSMUSG00000116358, Cox6b1, Mif, Cox5a, Cox6c, Actg1, Ywhah, Rplp2, Atp5g3, Rpl38, Bex3, Cox5b, Cox4i1, Cox7a2, Rn18s-rs5, Bex2, Hsp90ab1, Calm2, Cox7c, Cfap77, Chchd2, 1700030F04Rik, Mt3, Ubb, Tagln3, Elob, Tpt1, Cox8a, Tubb2a, Tmsb10, Stmn1, Ppia	1334
GO:1901615	organic hydroxy compound metabolic proce...	28	1	1.01	0.64829	0.64829	7dpi	BP	Glut_17	GO:1901615	Mt3	50	ENSMUSG00000040904, Pebp1, Fkbp1a, Rps5, Pgam1, Rps21, Atp5g1, Rps3a1, Rps13, Slc25a4, Tuba1a, Rps27a, Atp5l, Tle5, ENSMUSG00000091228, Selenom, Rpl37a, Calm1, ENSMUSG00000116358, Cox6b1, Mif, Cox5a, Cox6c, Actg1, Ywhah, Rplp2, Atp5g3, Rpl38, Bex3, Cox5b, Cox4i1, Cox7a2, Rn18s-rs5, Bex2, Hsp90ab1, Calm2, Cox7c, Cfap77, Chchd2, 1700030F04Rik, Mt3, Ubb, Tagln3, Elob, Tpt1, Cox8a, Tubb2a, Tmsb10, Stmn1, Ppia	1334
GO:0006464	cellular protein modification process	294	10	10.65	0.65029	0.93266	7dpi	BP	Glut_17	GO:0006464	Calm1, Calm2, Fkbp1a, Hsp90ab1, Mif, Mt3, Pebp1, Ppia, Rps27a, Ubb	50	ENSMUSG00000040904, Pebp1, Fkbp1a, Rps5, Pgam1, Rps21, Atp5g1, Rps3a1, Rps13, Slc25a4, Tuba1a, Rps27a, Atp5l, Tle5, ENSMUSG00000091228, Selenom, Rpl37a, Calm1, ENSMUSG00000116358, Cox6b1, Mif, Cox5a, Cox6c, Actg1, Ywhah, Rplp2, Atp5g3, Rpl38, Bex3, Cox5b, Cox4i1, Cox7a2, Rn18s-rs5, Bex2, Hsp90ab1, Calm2, Cox7c, Cfap77, Chchd2, 1700030F04Rik, Mt3, Ubb, Tagln3, Elob, Tpt1, Cox8a, Tubb2a, Tmsb10, Stmn1, Ppia	1334
GO:0036211	protein modification process	294	10	10.65	0.65029	0.93266	7dpi	BP	Glut_17	GO:0036211	Calm1, Calm2, Fkbp1a, Hsp90ab1, Mif, Mt3, Pebp1, Ppia, Rps27a, Ubb	50	ENSMUSG00000040904, Pebp1, Fkbp1a, Rps5, Pgam1, Rps21, Atp5g1, Rps3a1, Rps13, Slc25a4, Tuba1a, Rps27a, Atp5l, Tle5, ENSMUSG00000091228, Selenom, Rpl37a, Calm1, ENSMUSG00000116358, Cox6b1, Mif, Cox5a, Cox6c, Actg1, Ywhah, Rplp2, Atp5g3, Rpl38, Bex3, Cox5b, Cox4i1, Cox7a2, Rn18s-rs5, Bex2, Hsp90ab1, Calm2, Cox7c, Cfap77, Chchd2, 1700030F04Rik, Mt3, Ubb, Tagln3, Elob, Tpt1, Cox8a, Tubb2a, Tmsb10, Stmn1, Ppia	1334
GO:0051252	regulation of RNA metabolic process	237	8	8.59	0.65094	0.65094	7dpi	BP	Glut_17	GO:0051252	Chchd2, Elob, Mt3, Ppia, Rps13, Tagln3, Tle5, Ywhah	50	ENSMUSG00000040904, Pebp1, Fkbp1a, Rps5, Pgam1, Rps21, Atp5g1, Rps3a1, Rps13, Slc25a4, Tuba1a, Rps27a, Atp5l, Tle5, ENSMUSG00000091228, Selenom, Rpl37a, Calm1, ENSMUSG00000116358, Cox6b1, Mif, Cox5a, Cox6c, Actg1, Ywhah, Rplp2, Atp5g3, Rpl38, Bex3, Cox5b, Cox4i1, Cox7a2, Rn18s-rs5, Bex2, Hsp90ab1, Calm2, Cox7c, Cfap77, Chchd2, 1700030F04Rik, Mt3, Ubb, Tagln3, Elob, Tpt1, Cox8a, Tubb2a, Tmsb10, Stmn1, Ppia	1334
GO:0006468	protein phosphorylation	150	5	5.43	0.65104	0.65104	7dpi	BP	Glut_17	GO:0006468	Hsp90ab1, Mif, Mt3, Pebp1, Ppia	50	ENSMUSG00000040904, Pebp1, Fkbp1a, Rps5, Pgam1, Rps21, Atp5g1, Rps3a1, Rps13, Slc25a4, Tuba1a, Rps27a, Atp5l, Tle5, ENSMUSG00000091228, Selenom, Rpl37a, Calm1, ENSMUSG00000116358, Cox6b1, Mif, Cox5a, Cox6c, Actg1, Ywhah, Rplp2, Atp5g3, Rpl38, Bex3, Cox5b, Cox4i1, Cox7a2, Rn18s-rs5, Bex2, Hsp90ab1, Calm2, Cox7c, Cfap77, Chchd2, 1700030F04Rik, Mt3, Ubb, Tagln3, Elob, Tpt1, Cox8a, Tubb2a, Tmsb10, Stmn1, Ppia	1334
GO:0051704	multi-organism process	60	2	2.17	0.65145	0.65145	7dpi	BP	Glut_17	GO:0051704	Pebp1, Ubb	50	ENSMUSG00000040904, Pebp1, Fkbp1a, Rps5, Pgam1, Rps21, Atp5g1, Rps3a1, Rps13, Slc25a4, Tuba1a, Rps27a, Atp5l, Tle5, ENSMUSG00000091228, Selenom, Rpl37a, Calm1, ENSMUSG00000116358, Cox6b1, Mif, Cox5a, Cox6c, Actg1, Ywhah, Rplp2, Atp5g3, Rpl38, Bex3, Cox5b, Cox4i1, Cox7a2, Rn18s-rs5, Bex2, Hsp90ab1, Calm2, Cox7c, Cfap77, Chchd2, 1700030F04Rik, Mt3, Ubb, Tagln3, Elob, Tpt1, Cox8a, Tubb2a, Tmsb10, Stmn1, Ppia	1334
GO:0048522	positive regulation of cellular process	491	17	17.79	0.65225	0.87945	7dpi	BP	Glut_17	GO:0048522	Actg1, Atp5g1, Calm1, Calm2, Chchd2, Elob, Hsp90ab1, Mif, Mt3, Pebp1, Ppia, Rps3a1, Slc25a4, Stmn1, Tle5, Ubb, Ywhah	50	ENSMUSG00000040904, Pebp1, Fkbp1a, Rps5, Pgam1, Rps21, Atp5g1, Rps3a1, Rps13, Slc25a4, Tuba1a, Rps27a, Atp5l, Tle5, ENSMUSG00000091228, Selenom, Rpl37a, Calm1, ENSMUSG00000116358, Cox6b1, Mif, Cox5a, Cox6c, Actg1, Ywhah, Rplp2, Atp5g3, Rpl38, Bex3, Cox5b, Cox4i1, Cox7a2, Rn18s-rs5, Bex2, Hsp90ab1, Calm2, Cox7c, Cfap77, Chchd2, 1700030F04Rik, Mt3, Ubb, Tagln3, Elob, Tpt1, Cox8a, Tubb2a, Tmsb10, Stmn1, Ppia	1334
GO:0006357	regulation of transcription by RNA polym...	151	5	5.47	0.65715	0.65715	7dpi	BP	Glut_17	GO:0006357	Chchd2, Elob, Mt3, Tagln3, Tle5	50	ENSMUSG00000040904, Pebp1, Fkbp1a, Rps5, Pgam1, Rps21, Atp5g1, Rps3a1, Rps13, Slc25a4, Tuba1a, Rps27a, Atp5l, Tle5, ENSMUSG00000091228, Selenom, Rpl37a, Calm1, ENSMUSG00000116358, Cox6b1, Mif, Cox5a, Cox6c, Actg1, Ywhah, Rplp2, Atp5g3, Rpl38, Bex3, Cox5b, Cox4i1, Cox7a2, Rn18s-rs5, Bex2, Hsp90ab1, Calm2, Cox7c, Cfap77, Chchd2, 1700030F04Rik, Mt3, Ubb, Tagln3, Elob, Tpt1, Cox8a, Tubb2a, Tmsb10, Stmn1, Ppia	1334
GO:0099003	vesicle-mediated transport in synapse	61	2	2.21	0.66058	0.66058	7dpi	BP	Glut_17	GO:0099003	Actg1, Calm1	50	ENSMUSG00000040904, Pebp1, Fkbp1a, Rps5, Pgam1, Rps21, Atp5g1, Rps3a1, Rps13, Slc25a4, Tuba1a, Rps27a, Atp5l, Tle5, ENSMUSG00000091228, Selenom, Rpl37a, Calm1, ENSMUSG00000116358, Cox6b1, Mif, Cox5a, Cox6c, Actg1, Ywhah, Rplp2, Atp5g3, Rpl38, Bex3, Cox5b, Cox4i1, Cox7a2, Rn18s-rs5, Bex2, Hsp90ab1, Calm2, Cox7c, Cfap77, Chchd2, 1700030F04Rik, Mt3, Ubb, Tagln3, Elob, Tpt1, Cox8a, Tubb2a, Tmsb10, Stmn1, Ppia	1334
GO:0001819	positive regulation of cytokine producti...	29	1	1.05	0.66133	0.66133	7dpi	BP	Glut_17	GO:0001819	Mif	50	ENSMUSG00000040904, Pebp1, Fkbp1a, Rps5, Pgam1, Rps21, Atp5g1, Rps3a1, Rps13, Slc25a4, Tuba1a, Rps27a, Atp5l, Tle5, ENSMUSG00000091228, Selenom, Rpl37a, Calm1, ENSMUSG00000116358, Cox6b1, Mif, Cox5a, Cox6c, Actg1, Ywhah, Rplp2, Atp5g3, Rpl38, Bex3, Cox5b, Cox4i1, Cox7a2, Rn18s-rs5, Bex2, Hsp90ab1, Calm2, Cox7c, Cfap77, Chchd2, 1700030F04Rik, Mt3, Ubb, Tagln3, Elob, Tpt1, Cox8a, Tubb2a, Tmsb10, Stmn1, Ppia	1334
GO:0007517	muscle organ development	29	1	1.05	0.66133	0.66133	7dpi	BP	Glut_17	GO:0007517	Fkbp1a	50	ENSMUSG00000040904, Pebp1, Fkbp1a, Rps5, Pgam1, Rps21, Atp5g1, Rps3a1, Rps13, Slc25a4, Tuba1a, Rps27a, Atp5l, Tle5, ENSMUSG00000091228, Selenom, Rpl37a, Calm1, ENSMUSG00000116358, Cox6b1, Mif, Cox5a, Cox6c, Actg1, Ywhah, Rplp2, Atp5g3, Rpl38, Bex3, Cox5b, Cox4i1, Cox7a2, Rn18s-rs5, Bex2, Hsp90ab1, Calm2, Cox7c, Cfap77, Chchd2, 1700030F04Rik, Mt3, Ubb, Tagln3, Elob, Tpt1, Cox8a, Tubb2a, Tmsb10, Stmn1, Ppia	1334
GO:0009100	glycoprotein metabolic process	29	1	1.05	0.66133	0.66133	7dpi	BP	Glut_17	GO:0009100	Mt3	50	ENSMUSG00000040904, Pebp1, Fkbp1a, Rps5, Pgam1, Rps21, Atp5g1, Rps3a1, Rps13, Slc25a4, Tuba1a, Rps27a, Atp5l, Tle5, ENSMUSG00000091228, Selenom, Rpl37a, Calm1, ENSMUSG00000116358, Cox6b1, Mif, Cox5a, Cox6c, Actg1, Ywhah, Rplp2, Atp5g3, Rpl38, Bex3, Cox5b, Cox4i1, Cox7a2, Rn18s-rs5, Bex2, Hsp90ab1, Calm2, Cox7c, Cfap77, Chchd2, 1700030F04Rik, Mt3, Ubb, Tagln3, Elob, Tpt1, Cox8a, Tubb2a, Tmsb10, Stmn1, Ppia	1334
GO:0009617	response to bacterium	29	1	1.05	0.66133	0.66133	7dpi	BP	Glut_17	GO:0009617	Mif	50	ENSMUSG00000040904, Pebp1, Fkbp1a, Rps5, Pgam1, Rps21, Atp5g1, Rps3a1, Rps13, Slc25a4, Tuba1a, Rps27a, Atp5l, Tle5, ENSMUSG00000091228, Selenom, Rpl37a, Calm1, ENSMUSG00000116358, Cox6b1, Mif, Cox5a, Cox6c, Actg1, Ywhah, Rplp2, Atp5g3, Rpl38, Bex3, Cox5b, Cox4i1, Cox7a2, Rn18s-rs5, Bex2, Hsp90ab1, Calm2, Cox7c, Cfap77, Chchd2, 1700030F04Rik, Mt3, Ubb, Tagln3, Elob, Tpt1, Cox8a, Tubb2a, Tmsb10, Stmn1, Ppia	1334
GO:0032102	negative regulation of response to exter...	29	1	1.05	0.66133	0.66133	7dpi	BP	Glut_17	GO:0032102	Mif	50	ENSMUSG00000040904, Pebp1, Fkbp1a, Rps5, Pgam1, Rps21, Atp5g1, Rps3a1, Rps13, Slc25a4, Tuba1a, Rps27a, Atp5l, Tle5, ENSMUSG00000091228, Selenom, Rpl37a, Calm1, ENSMUSG00000116358, Cox6b1, Mif, Cox5a, Cox6c, Actg1, Ywhah, Rplp2, Atp5g3, Rpl38, Bex3, Cox5b, Cox4i1, Cox7a2, Rn18s-rs5, Bex2, Hsp90ab1, Calm2, Cox7c, Cfap77, Chchd2, 1700030F04Rik, Mt3, Ubb, Tagln3, Elob, Tpt1, Cox8a, Tubb2a, Tmsb10, Stmn1, Ppia	1334
GO:0090150	establishment of protein localization to...	29	1	1.05	0.66133	0.66133	7dpi	BP	Glut_17	GO:0090150	Calm1	50	ENSMUSG00000040904, Pebp1, Fkbp1a, Rps5, Pgam1, Rps21, Atp5g1, Rps3a1, Rps13, Slc25a4, Tuba1a, Rps27a, Atp5l, Tle5, ENSMUSG00000091228, Selenom, Rpl37a, Calm1, ENSMUSG00000116358, Cox6b1, Mif, Cox5a, Cox6c, Actg1, Ywhah, Rplp2, Atp5g3, Rpl38, Bex3, Cox5b, Cox4i1, Cox7a2, Rn18s-rs5, Bex2, Hsp90ab1, Calm2, Cox7c, Cfap77, Chchd2, 1700030F04Rik, Mt3, Ubb, Tagln3, Elob, Tpt1, Cox8a, Tubb2a, Tmsb10, Stmn1, Ppia	1334
GO:1903305	regulation of regulated secretory pathwa...	29	1	1.05	0.66133	0.66133	7dpi	BP	Glut_17	GO:1903305	Calm1	50	ENSMUSG00000040904, Pebp1, Fkbp1a, Rps5, Pgam1, Rps21, Atp5g1, Rps3a1, Rps13, Slc25a4, Tuba1a, Rps27a, Atp5l, Tle5, ENSMUSG00000091228, Selenom, Rpl37a, Calm1, ENSMUSG00000116358, Cox6b1, Mif, Cox5a, Cox6c, Actg1, Ywhah, Rplp2, Atp5g3, Rpl38, Bex3, Cox5b, Cox4i1, Cox7a2, Rn18s-rs5, Bex2, Hsp90ab1, Calm2, Cox7c, Cfap77, Chchd2, 1700030F04Rik, Mt3, Ubb, Tagln3, Elob, Tpt1, Cox8a, Tubb2a, Tmsb10, Stmn1, Ppia	1334
GO:0042391	regulation of membrane potential	92	3	3.33	0.66216	0.66216	7dpi	BP	Glut_17	GO:0042391	Atp5g1, Ubb, Ywhah	50	ENSMUSG00000040904, Pebp1, Fkbp1a, Rps5, Pgam1, Rps21, Atp5g1, Rps3a1, Rps13, Slc25a4, Tuba1a, Rps27a, Atp5l, Tle5, ENSMUSG00000091228, Selenom, Rpl37a, Calm1, ENSMUSG00000116358, Cox6b1, Mif, Cox5a, Cox6c, Actg1, Ywhah, Rplp2, Atp5g3, Rpl38, Bex3, Cox5b, Cox4i1, Cox7a2, Rn18s-rs5, Bex2, Hsp90ab1, Calm2, Cox7c, Cfap77, Chchd2, 1700030F04Rik, Mt3, Ubb, Tagln3, Elob, Tpt1, Cox8a, Tubb2a, Tmsb10, Stmn1, Ppia	1334
GO:0006366	transcription by RNA polymerase II	152	5	5.51	0.66321	0.66321	7dpi	BP	Glut_17	GO:0006366	Chchd2, Elob, Mt3, Tagln3, Tle5	50	ENSMUSG00000040904, Pebp1, Fkbp1a, Rps5, Pgam1, Rps21, Atp5g1, Rps3a1, Rps13, Slc25a4, Tuba1a, Rps27a, Atp5l, Tle5, ENSMUSG00000091228, Selenom, Rpl37a, Calm1, ENSMUSG00000116358, Cox6b1, Mif, Cox5a, Cox6c, Actg1, Ywhah, Rplp2, Atp5g3, Rpl38, Bex3, Cox5b, Cox4i1, Cox7a2, Rn18s-rs5, Bex2, Hsp90ab1, Calm2, Cox7c, Cfap77, Chchd2, 1700030F04Rik, Mt3, Ubb, Tagln3, Elob, Tpt1, Cox8a, Tubb2a, Tmsb10, Stmn1, Ppia	1334
GO:0006810	transport	438	15	15.87	0.66372	0.95615	7dpi	BP	Glut_17	GO:0006810	Actg1, Atp5g1, Atp5g3, Atp5l, Calm1, Calm2, Fkbp1a, Hsp90ab1, Mif, Mt3, Ppia, Selenom, Slc25a4, Ubb, Ywhah	50	ENSMUSG00000040904, Pebp1, Fkbp1a, Rps5, Pgam1, Rps21, Atp5g1, Rps3a1, Rps13, Slc25a4, Tuba1a, Rps27a, Atp5l, Tle5, ENSMUSG00000091228, Selenom, Rpl37a, Calm1, ENSMUSG00000116358, Cox6b1, Mif, Cox5a, Cox6c, Actg1, Ywhah, Rplp2, Atp5g3, Rpl38, Bex3, Cox5b, Cox4i1, Cox7a2, Rn18s-rs5, Bex2, Hsp90ab1, Calm2, Cox7c, Cfap77, Chchd2, 1700030F04Rik, Mt3, Ubb, Tagln3, Elob, Tpt1, Cox8a, Tubb2a, Tmsb10, Stmn1, Ppia	1334
GO:0016070	RNA metabolic process	269	9	9.75	0.66729	0.66729	7dpi	BP	Glut_17	GO:0016070	Chchd2, Elob, Mt3, Ppia, Rps13, Rps21, Tagln3, Tle5, Ywhah	50	ENSMUSG00000040904, Pebp1, Fkbp1a, Rps5, Pgam1, Rps21, Atp5g1, Rps3a1, Rps13, Slc25a4, Tuba1a, Rps27a, Atp5l, Tle5, ENSMUSG00000091228, Selenom, Rpl37a, Calm1, ENSMUSG00000116358, Cox6b1, Mif, Cox5a, Cox6c, Actg1, Ywhah, Rplp2, Atp5g3, Rpl38, Bex3, Cox5b, Cox4i1, Cox7a2, Rn18s-rs5, Bex2, Hsp90ab1, Calm2, Cox7c, Cfap77, Chchd2, 1700030F04Rik, Mt3, Ubb, Tagln3, Elob, Tpt1, Cox8a, Tubb2a, Tmsb10, Stmn1, Ppia	1334
GO:0003008	system process	212	7	7.68	0.67108	0.67108	7dpi	BP	Glut_17	GO:0003008	Calm1, Calm2, Fkbp1a, Pebp1, Rpl38, Selenom, Slc25a4	50	ENSMUSG00000040904, Pebp1, Fkbp1a, Rps5, Pgam1, Rps21, Atp5g1, Rps3a1, Rps13, Slc25a4, Tuba1a, Rps27a, Atp5l, Tle5, ENSMUSG00000091228, Selenom, Rpl37a, Calm1, ENSMUSG00000116358, Cox6b1, Mif, Cox5a, Cox6c, Actg1, Ywhah, Rplp2, Atp5g3, Rpl38, Bex3, Cox5b, Cox4i1, Cox7a2, Rn18s-rs5, Bex2, Hsp90ab1, Calm2, Cox7c, Cfap77, Chchd2, 1700030F04Rik, Mt3, Ubb, Tagln3, Elob, Tpt1, Cox8a, Tubb2a, Tmsb10, Stmn1, Ppia	1334
GO:0010970	transport along microtubule	30	1	1.09	0.67389	0.67389	7dpi	BP	Glut_17	GO:0010970	Ubb	50	ENSMUSG00000040904, Pebp1, Fkbp1a, Rps5, Pgam1, Rps21, Atp5g1, Rps3a1, Rps13, Slc25a4, Tuba1a, Rps27a, Atp5l, Tle5, ENSMUSG00000091228, Selenom, Rpl37a, Calm1, ENSMUSG00000116358, Cox6b1, Mif, Cox5a, Cox6c, Actg1, Ywhah, Rplp2, Atp5g3, Rpl38, Bex3, Cox5b, Cox4i1, Cox7a2, Rn18s-rs5, Bex2, Hsp90ab1, Calm2, Cox7c, Cfap77, Chchd2, 1700030F04Rik, Mt3, Ubb, Tagln3, Elob, Tpt1, Cox8a, Tubb2a, Tmsb10, Stmn1, Ppia	1334
GO:0032886	regulation of microtubule-based process	30	1	1.09	0.67389	0.67389	7dpi	BP	Glut_17	GO:0032886	Stmn1	50	ENSMUSG00000040904, Pebp1, Fkbp1a, Rps5, Pgam1, Rps21, Atp5g1, Rps3a1, Rps13, Slc25a4, Tuba1a, Rps27a, Atp5l, Tle5, ENSMUSG00000091228, Selenom, Rpl37a, Calm1, ENSMUSG00000116358, Cox6b1, Mif, Cox5a, Cox6c, Actg1, Ywhah, Rplp2, Atp5g3, Rpl38, Bex3, Cox5b, Cox4i1, Cox7a2, Rn18s-rs5, Bex2, Hsp90ab1, Calm2, Cox7c, Cfap77, Chchd2, 1700030F04Rik, Mt3, Ubb, Tagln3, Elob, Tpt1, Cox8a, Tubb2a, Tmsb10, Stmn1, Ppia	1334
GO:0051052	regulation of DNA metabolic process	30	1	1.09	0.67389	0.67389	7dpi	BP	Glut_17	GO:0051052	Hsp90ab1	50	ENSMUSG00000040904, Pebp1, Fkbp1a, Rps5, Pgam1, Rps21, Atp5g1, Rps3a1, Rps13, Slc25a4, Tuba1a, Rps27a, Atp5l, Tle5, ENSMUSG00000091228, Selenom, Rpl37a, Calm1, ENSMUSG00000116358, Cox6b1, Mif, Cox5a, Cox6c, Actg1, Ywhah, Rplp2, Atp5g3, Rpl38, Bex3, Cox5b, Cox4i1, Cox7a2, Rn18s-rs5, Bex2, Hsp90ab1, Calm2, Cox7c, Cfap77, Chchd2, 1700030F04Rik, Mt3, Ubb, Tagln3, Elob, Tpt1, Cox8a, Tubb2a, Tmsb10, Stmn1, Ppia	1334
GO:0051254	positive regulation of RNA metabolic pro...	124	4	4.49	0.67433	0.67433	7dpi	BP	Glut_17	GO:0051254	Chchd2, Elob, Mt3, Ywhah	50	ENSMUSG00000040904, Pebp1, Fkbp1a, Rps5, Pgam1, Rps21, Atp5g1, Rps3a1, Rps13, Slc25a4, Tuba1a, Rps27a, Atp5l, Tle5, ENSMUSG00000091228, Selenom, Rpl37a, Calm1, ENSMUSG00000116358, Cox6b1, Mif, Cox5a, Cox6c, Actg1, Ywhah, Rplp2, Atp5g3, Rpl38, Bex3, Cox5b, Cox4i1, Cox7a2, Rn18s-rs5, Bex2, Hsp90ab1, Calm2, Cox7c, Cfap77, Chchd2, 1700030F04Rik, Mt3, Ubb, Tagln3, Elob, Tpt1, Cox8a, Tubb2a, Tmsb10, Stmn1, Ppia	1334
GO:0051046	regulation of secretion	94	3	3.41	0.67690	0.67690	7dpi	BP	Glut_17	GO:0051046	Calm1, Mif, Ppia	50	ENSMUSG00000040904, Pebp1, Fkbp1a, Rps5, Pgam1, Rps21, Atp5g1, Rps3a1, Rps13, Slc25a4, Tuba1a, Rps27a, Atp5l, Tle5, ENSMUSG00000091228, Selenom, Rpl37a, Calm1, ENSMUSG00000116358, Cox6b1, Mif, Cox5a, Cox6c, Actg1, Ywhah, Rplp2, Atp5g3, Rpl38, Bex3, Cox5b, Cox4i1, Cox7a2, Rn18s-rs5, Bex2, Hsp90ab1, Calm2, Cox7c, Cfap77, Chchd2, 1700030F04Rik, Mt3, Ubb, Tagln3, Elob, Tpt1, Cox8a, Tubb2a, Tmsb10, Stmn1, Ppia	1334
GO:0043412	macromolecule modification	300	10	10.87	0.67827	0.94151	7dpi	BP	Glut_17	GO:0043412	Calm1, Calm2, Fkbp1a, Hsp90ab1, Mif, Mt3, Pebp1, Ppia, Rps27a, Ubb	50	ENSMUSG00000040904, Pebp1, Fkbp1a, Rps5, Pgam1, Rps21, Atp5g1, Rps3a1, Rps13, Slc25a4, Tuba1a, Rps27a, Atp5l, Tle5, ENSMUSG00000091228, Selenom, Rpl37a, Calm1, ENSMUSG00000116358, Cox6b1, Mif, Cox5a, Cox6c, Actg1, Ywhah, Rplp2, Atp5g3, Rpl38, Bex3, Cox5b, Cox4i1, Cox7a2, Rn18s-rs5, Bex2, Hsp90ab1, Calm2, Cox7c, Cfap77, Chchd2, 1700030F04Rik, Mt3, Ubb, Tagln3, Elob, Tpt1, Cox8a, Tubb2a, Tmsb10, Stmn1, Ppia	1334
GO:0009725	response to hormone	63	2	2.28	0.67828	0.67828	7dpi	BP	Glut_17	GO:0009725	Mt3, Ywhah	50	ENSMUSG00000040904, Pebp1, Fkbp1a, Rps5, Pgam1, Rps21, Atp5g1, Rps3a1, Rps13, Slc25a4, Tuba1a, Rps27a, Atp5l, Tle5, ENSMUSG00000091228, Selenom, Rpl37a, Calm1, ENSMUSG00000116358, Cox6b1, Mif, Cox5a, Cox6c, Actg1, Ywhah, Rplp2, Atp5g3, Rpl38, Bex3, Cox5b, Cox4i1, Cox7a2, Rn18s-rs5, Bex2, Hsp90ab1, Calm2, Cox7c, Cfap77, Chchd2, 1700030F04Rik, Mt3, Ubb, Tagln3, Elob, Tpt1, Cox8a, Tubb2a, Tmsb10, Stmn1, Ppia	1334
GO:0043207	response to external biotic stimulus	63	2	2.28	0.67828	0.67828	7dpi	BP	Glut_17	GO:0043207	Actg1, Mif	50	ENSMUSG00000040904, Pebp1, Fkbp1a, Rps5, Pgam1, Rps21, Atp5g1, Rps3a1, Rps13, Slc25a4, Tuba1a, Rps27a, Atp5l, Tle5, ENSMUSG00000091228, Selenom, Rpl37a, Calm1, ENSMUSG00000116358, Cox6b1, Mif, Cox5a, Cox6c, Actg1, Ywhah, Rplp2, Atp5g3, Rpl38, Bex3, Cox5b, Cox4i1, Cox7a2, Rn18s-rs5, Bex2, Hsp90ab1, Calm2, Cox7c, Cfap77, Chchd2, 1700030F04Rik, Mt3, Ubb, Tagln3, Elob, Tpt1, Cox8a, Tubb2a, Tmsb10, Stmn1, Ppia	1334
GO:0051707	response to other organism	63	2	2.28	0.67828	0.67828	7dpi	BP	Glut_17	GO:0051707	Actg1, Mif	50	ENSMUSG00000040904, Pebp1, Fkbp1a, Rps5, Pgam1, Rps21, Atp5g1, Rps3a1, Rps13, Slc25a4, Tuba1a, Rps27a, Atp5l, Tle5, ENSMUSG00000091228, Selenom, Rpl37a, Calm1, ENSMUSG00000116358, Cox6b1, Mif, Cox5a, Cox6c, Actg1, Ywhah, Rplp2, Atp5g3, Rpl38, Bex3, Cox5b, Cox4i1, Cox7a2, Rn18s-rs5, Bex2, Hsp90ab1, Calm2, Cox7c, Cfap77, Chchd2, 1700030F04Rik, Mt3, Ubb, Tagln3, Elob, Tpt1, Cox8a, Tubb2a, Tmsb10, Stmn1, Ppia	1334
GO:0016477	cell migration	155	5	5.62	0.68097	0.68097	7dpi	BP	Glut_17	GO:0016477	Actg1, Mif, Ppia, Tmsb10, Tubb2a	50	ENSMUSG00000040904, Pebp1, Fkbp1a, Rps5, Pgam1, Rps21, Atp5g1, Rps3a1, Rps13, Slc25a4, Tuba1a, Rps27a, Atp5l, Tle5, ENSMUSG00000091228, Selenom, Rpl37a, Calm1, ENSMUSG00000116358, Cox6b1, Mif, Cox5a, Cox6c, Actg1, Ywhah, Rplp2, Atp5g3, Rpl38, Bex3, Cox5b, Cox4i1, Cox7a2, Rn18s-rs5, Bex2, Hsp90ab1, Calm2, Cox7c, Cfap77, Chchd2, 1700030F04Rik, Mt3, Ubb, Tagln3, Elob, Tpt1, Cox8a, Tubb2a, Tmsb10, Stmn1, Ppia	1334
GO:1901565	organonitrogen compound catabolic proces...	95	3	3.44	0.68410	0.68410	7dpi	BP	Glut_17	GO:1901565	Hsp90ab1, Rps27a, Ubb	50	ENSMUSG00000040904, Pebp1, Fkbp1a, Rps5, Pgam1, Rps21, Atp5g1, Rps3a1, Rps13, Slc25a4, Tuba1a, Rps27a, Atp5l, Tle5, ENSMUSG00000091228, Selenom, Rpl37a, Calm1, ENSMUSG00000116358, Cox6b1, Mif, Cox5a, Cox6c, Actg1, Ywhah, Rplp2, Atp5g3, Rpl38, Bex3, Cox5b, Cox4i1, Cox7a2, Rn18s-rs5, Bex2, Hsp90ab1, Calm2, Cox7c, Cfap77, Chchd2, 1700030F04Rik, Mt3, Ubb, Tagln3, Elob, Tpt1, Cox8a, Tubb2a, Tmsb10, Stmn1, Ppia	1334
GO:0010001	glial cell differentiation	31	1	1.12	0.68600	0.68600	7dpi	BP	Glut_17	GO:0010001	Mt3	50	ENSMUSG00000040904, Pebp1, Fkbp1a, Rps5, Pgam1, Rps21, Atp5g1, Rps3a1, Rps13, Slc25a4, Tuba1a, Rps27a, Atp5l, Tle5, ENSMUSG00000091228, Selenom, Rpl37a, Calm1, ENSMUSG00000116358, Cox6b1, Mif, Cox5a, Cox6c, Actg1, Ywhah, Rplp2, Atp5g3, Rpl38, Bex3, Cox5b, Cox4i1, Cox7a2, Rn18s-rs5, Bex2, Hsp90ab1, Calm2, Cox7c, Cfap77, Chchd2, 1700030F04Rik, Mt3, Ubb, Tagln3, Elob, Tpt1, Cox8a, Tubb2a, Tmsb10, Stmn1, Ppia	1334
GO:0031098	stress-activated protein kinase signalin...	31	1	1.12	0.68600	0.68600	7dpi	BP	Glut_17	GO:0031098	Ppia	50	ENSMUSG00000040904, Pebp1, Fkbp1a, Rps5, Pgam1, Rps21, Atp5g1, Rps3a1, Rps13, Slc25a4, Tuba1a, Rps27a, Atp5l, Tle5, ENSMUSG00000091228, Selenom, Rpl37a, Calm1, ENSMUSG00000116358, Cox6b1, Mif, Cox5a, Cox6c, Actg1, Ywhah, Rplp2, Atp5g3, Rpl38, Bex3, Cox5b, Cox4i1, Cox7a2, Rn18s-rs5, Bex2, Hsp90ab1, Calm2, Cox7c, Cfap77, Chchd2, 1700030F04Rik, Mt3, Ubb, Tagln3, Elob, Tpt1, Cox8a, Tubb2a, Tmsb10, Stmn1, Ppia	1334
GO:0035725	sodium ion transmembrane transport	31	1	1.12	0.68600	0.68600	7dpi	BP	Glut_17	GO:0035725	Ywhah	50	ENSMUSG00000040904, Pebp1, Fkbp1a, Rps5, Pgam1, Rps21, Atp5g1, Rps3a1, Rps13, Slc25a4, Tuba1a, Rps27a, Atp5l, Tle5, ENSMUSG00000091228, Selenom, Rpl37a, Calm1, ENSMUSG00000116358, Cox6b1, Mif, Cox5a, Cox6c, Actg1, Ywhah, Rplp2, Atp5g3, Rpl38, Bex3, Cox5b, Cox4i1, Cox7a2, Rn18s-rs5, Bex2, Hsp90ab1, Calm2, Cox7c, Cfap77, Chchd2, 1700030F04Rik, Mt3, Ubb, Tagln3, Elob, Tpt1, Cox8a, Tubb2a, Tmsb10, Stmn1, Ppia	1334
GO:0044283	small molecule biosynthetic process	31	1	1.12	0.68600	0.68600	7dpi	BP	Glut_17	GO:0044283	Mif	50	ENSMUSG00000040904, Pebp1, Fkbp1a, Rps5, Pgam1, Rps21, Atp5g1, Rps3a1, Rps13, Slc25a4, Tuba1a, Rps27a, Atp5l, Tle5, ENSMUSG00000091228, Selenom, Rpl37a, Calm1, ENSMUSG00000116358, Cox6b1, Mif, Cox5a, Cox6c, Actg1, Ywhah, Rplp2, Atp5g3, Rpl38, Bex3, Cox5b, Cox4i1, Cox7a2, Rn18s-rs5, Bex2, Hsp90ab1, Calm2, Cox7c, Cfap77, Chchd2, 1700030F04Rik, Mt3, Ubb, Tagln3, Elob, Tpt1, Cox8a, Tubb2a, Tmsb10, Stmn1, Ppia	1334
GO:0051403	stress-activated MAPK cascade	31	1	1.12	0.68600	0.68600	7dpi	BP	Glut_17	GO:0051403	Ppia	50	ENSMUSG00000040904, Pebp1, Fkbp1a, Rps5, Pgam1, Rps21, Atp5g1, Rps3a1, Rps13, Slc25a4, Tuba1a, Rps27a, Atp5l, Tle5, ENSMUSG00000091228, Selenom, Rpl37a, Calm1, ENSMUSG00000116358, Cox6b1, Mif, Cox5a, Cox6c, Actg1, Ywhah, Rplp2, Atp5g3, Rpl38, Bex3, Cox5b, Cox4i1, Cox7a2, Rn18s-rs5, Bex2, Hsp90ab1, Calm2, Cox7c, Cfap77, Chchd2, 1700030F04Rik, Mt3, Ubb, Tagln3, Elob, Tpt1, Cox8a, Tubb2a, Tmsb10, Stmn1, Ppia	1334
GO:0099111	microtubule-based transport	31	1	1.12	0.68600	0.68600	7dpi	BP	Glut_17	GO:0099111	Ubb	50	ENSMUSG00000040904, Pebp1, Fkbp1a, Rps5, Pgam1, Rps21, Atp5g1, Rps3a1, Rps13, Slc25a4, Tuba1a, Rps27a, Atp5l, Tle5, ENSMUSG00000091228, Selenom, Rpl37a, Calm1, ENSMUSG00000116358, Cox6b1, Mif, Cox5a, Cox6c, Actg1, Ywhah, Rplp2, Atp5g3, Rpl38, Bex3, Cox5b, Cox4i1, Cox7a2, Rn18s-rs5, Bex2, Hsp90ab1, Calm2, Cox7c, Cfap77, Chchd2, 1700030F04Rik, Mt3, Ubb, Tagln3, Elob, Tpt1, Cox8a, Tubb2a, Tmsb10, Stmn1, Ppia	1334
GO:1902414	protein localization to cell junction	31	1	1.12	0.68600	0.68600	7dpi	BP	Glut_17	GO:1902414	Actg1	50	ENSMUSG00000040904, Pebp1, Fkbp1a, Rps5, Pgam1, Rps21, Atp5g1, Rps3a1, Rps13, Slc25a4, Tuba1a, Rps27a, Atp5l, Tle5, ENSMUSG00000091228, Selenom, Rpl37a, Calm1, ENSMUSG00000116358, Cox6b1, Mif, Cox5a, Cox6c, Actg1, Ywhah, Rplp2, Atp5g3, Rpl38, Bex3, Cox5b, Cox4i1, Cox7a2, Rn18s-rs5, Bex2, Hsp90ab1, Calm2, Cox7c, Cfap77, Chchd2, 1700030F04Rik, Mt3, Ubb, Tagln3, Elob, Tpt1, Cox8a, Tubb2a, Tmsb10, Stmn1, Ppia	1334
GO:0006935	chemotaxis	64	2	2.32	0.68685	0.68685	7dpi	BP	Glut_17	GO:0006935	Mif, Ppia	50	ENSMUSG00000040904, Pebp1, Fkbp1a, Rps5, Pgam1, Rps21, Atp5g1, Rps3a1, Rps13, Slc25a4, Tuba1a, Rps27a, Atp5l, Tle5, ENSMUSG00000091228, Selenom, Rpl37a, Calm1, ENSMUSG00000116358, Cox6b1, Mif, Cox5a, Cox6c, Actg1, Ywhah, Rplp2, Atp5g3, Rpl38, Bex3, Cox5b, Cox4i1, Cox7a2, Rn18s-rs5, Bex2, Hsp90ab1, Calm2, Cox7c, Cfap77, Chchd2, 1700030F04Rik, Mt3, Ubb, Tagln3, Elob, Tpt1, Cox8a, Tubb2a, Tmsb10, Stmn1, Ppia	1334
GO:0032101	regulation of response to external stimu...	64	2	2.32	0.68685	0.68685	7dpi	BP	Glut_17	GO:0032101	Mif, Mt3	50	ENSMUSG00000040904, Pebp1, Fkbp1a, Rps5, Pgam1, Rps21, Atp5g1, Rps3a1, Rps13, Slc25a4, Tuba1a, Rps27a, Atp5l, Tle5, ENSMUSG00000091228, Selenom, Rpl37a, Calm1, ENSMUSG00000116358, Cox6b1, Mif, Cox5a, Cox6c, Actg1, Ywhah, Rplp2, Atp5g3, Rpl38, Bex3, Cox5b, Cox4i1, Cox7a2, Rn18s-rs5, Bex2, Hsp90ab1, Calm2, Cox7c, Cfap77, Chchd2, 1700030F04Rik, Mt3, Ubb, Tagln3, Elob, Tpt1, Cox8a, Tubb2a, Tmsb10, Stmn1, Ppia	1334
GO:0042330	taxis	64	2	2.32	0.68685	0.68685	7dpi	BP	Glut_17	GO:0042330	Mif, Ppia	50	ENSMUSG00000040904, Pebp1, Fkbp1a, Rps5, Pgam1, Rps21, Atp5g1, Rps3a1, Rps13, Slc25a4, Tuba1a, Rps27a, Atp5l, Tle5, ENSMUSG00000091228, Selenom, Rpl37a, Calm1, ENSMUSG00000116358, Cox6b1, Mif, Cox5a, Cox6c, Actg1, Ywhah, Rplp2, Atp5g3, Rpl38, Bex3, Cox5b, Cox4i1, Cox7a2, Rn18s-rs5, Bex2, Hsp90ab1, Calm2, Cox7c, Cfap77, Chchd2, 1700030F04Rik, Mt3, Ubb, Tagln3, Elob, Tpt1, Cox8a, Tubb2a, Tmsb10, Stmn1, Ppia	1334
GO:0051223	regulation of protein transport	64	2	2.32	0.68685	0.68685	7dpi	BP	Glut_17	GO:0051223	Hsp90ab1, Ppia	50	ENSMUSG00000040904, Pebp1, Fkbp1a, Rps5, Pgam1, Rps21, Atp5g1, Rps3a1, Rps13, Slc25a4, Tuba1a, Rps27a, Atp5l, Tle5, ENSMUSG00000091228, Selenom, Rpl37a, Calm1, ENSMUSG00000116358, Cox6b1, Mif, Cox5a, Cox6c, Actg1, Ywhah, Rplp2, Atp5g3, Rpl38, Bex3, Cox5b, Cox4i1, Cox7a2, Rn18s-rs5, Bex2, Hsp90ab1, Calm2, Cox7c, Cfap77, Chchd2, 1700030F04Rik, Mt3, Ubb, Tagln3, Elob, Tpt1, Cox8a, Tubb2a, Tmsb10, Stmn1, Ppia	1334
GO:0046903	secretion	126	4	4.57	0.68708	0.68708	7dpi	BP	Glut_17	GO:0046903	Calm1, Mif, Ppia, Selenom	50	ENSMUSG00000040904, Pebp1, Fkbp1a, Rps5, Pgam1, Rps21, Atp5g1, Rps3a1, Rps13, Slc25a4, Tuba1a, Rps27a, Atp5l, Tle5, ENSMUSG00000091228, Selenom, Rpl37a, Calm1, ENSMUSG00000116358, Cox6b1, Mif, Cox5a, Cox6c, Actg1, Ywhah, Rplp2, Atp5g3, Rpl38, Bex3, Cox5b, Cox4i1, Cox7a2, Rn18s-rs5, Bex2, Hsp90ab1, Calm2, Cox7c, Cfap77, Chchd2, 1700030F04Rik, Mt3, Ubb, Tagln3, Elob, Tpt1, Cox8a, Tubb2a, Tmsb10, Stmn1, Ppia	1334
GO:0030036	actin cytoskeleton organization	96	3	3.48	0.69119	0.69119	7dpi	BP	Glut_17	GO:0030036	Actg1, Stmn1, Tmsb10	50	ENSMUSG00000040904, Pebp1, Fkbp1a, Rps5, Pgam1, Rps21, Atp5g1, Rps3a1, Rps13, Slc25a4, Tuba1a, Rps27a, Atp5l, Tle5, ENSMUSG00000091228, Selenom, Rpl37a, Calm1, ENSMUSG00000116358, Cox6b1, Mif, Cox5a, Cox6c, Actg1, Ywhah, Rplp2, Atp5g3, Rpl38, Bex3, Cox5b, Cox4i1, Cox7a2, Rn18s-rs5, Bex2, Hsp90ab1, Calm2, Cox7c, Cfap77, Chchd2, 1700030F04Rik, Mt3, Ubb, Tagln3, Elob, Tpt1, Cox8a, Tubb2a, Tmsb10, Stmn1, Ppia	1334
GO:0051234	establishment of localization	445	15	16.12	0.69249	0.96259	7dpi	BP	Glut_17	GO:0051234	Actg1, Atp5g1, Atp5g3, Atp5l, Calm1, Calm2, Fkbp1a, Hsp90ab1, Mif, Mt3, Ppia, Selenom, Slc25a4, Ubb, Ywhah	50	ENSMUSG00000040904, Pebp1, Fkbp1a, Rps5, Pgam1, Rps21, Atp5g1, Rps3a1, Rps13, Slc25a4, Tuba1a, Rps27a, Atp5l, Tle5, ENSMUSG00000091228, Selenom, Rpl37a, Calm1, ENSMUSG00000116358, Cox6b1, Mif, Cox5a, Cox6c, Actg1, Ywhah, Rplp2, Atp5g3, Rpl38, Bex3, Cox5b, Cox4i1, Cox7a2, Rn18s-rs5, Bex2, Hsp90ab1, Calm2, Cox7c, Cfap77, Chchd2, 1700030F04Rik, Mt3, Ubb, Tagln3, Elob, Tpt1, Cox8a, Tubb2a, Tmsb10, Stmn1, Ppia	1334
GO:0008284	positive regulation of cell population p...	65	2	2.36	0.69524	0.69524	7dpi	BP	Glut_17	GO:0008284	Mif, Rps3a1	50	ENSMUSG00000040904, Pebp1, Fkbp1a, Rps5, Pgam1, Rps21, Atp5g1, Rps3a1, Rps13, Slc25a4, Tuba1a, Rps27a, Atp5l, Tle5, ENSMUSG00000091228, Selenom, Rpl37a, Calm1, ENSMUSG00000116358, Cox6b1, Mif, Cox5a, Cox6c, Actg1, Ywhah, Rplp2, Atp5g3, Rpl38, Bex3, Cox5b, Cox4i1, Cox7a2, Rn18s-rs5, Bex2, Hsp90ab1, Calm2, Cox7c, Cfap77, Chchd2, 1700030F04Rik, Mt3, Ubb, Tagln3, Elob, Tpt1, Cox8a, Tubb2a, Tmsb10, Stmn1, Ppia	1334
GO:0051051	negative regulation of transport	65	2	2.36	0.69524	0.69524	7dpi	BP	Glut_17	GO:0051051	Calm1, Calm2	50	ENSMUSG00000040904, Pebp1, Fkbp1a, Rps5, Pgam1, Rps21, Atp5g1, Rps3a1, Rps13, Slc25a4, Tuba1a, Rps27a, Atp5l, Tle5, ENSMUSG00000091228, Selenom, Rpl37a, Calm1, ENSMUSG00000116358, Cox6b1, Mif, Cox5a, Cox6c, Actg1, Ywhah, Rplp2, Atp5g3, Rpl38, Bex3, Cox5b, Cox4i1, Cox7a2, Rn18s-rs5, Bex2, Hsp90ab1, Calm2, Cox7c, Cfap77, Chchd2, 1700030F04Rik, Mt3, Ubb, Tagln3, Elob, Tpt1, Cox8a, Tubb2a, Tmsb10, Stmn1, Ppia	1334
GO:0043161	proteasome-mediated ubiquitin-dependent ...	32	1	1.16	0.69767	0.69767	7dpi	BP	Glut_17	GO:0043161	Hsp90ab1	50	ENSMUSG00000040904, Pebp1, Fkbp1a, Rps5, Pgam1, Rps21, Atp5g1, Rps3a1, Rps13, Slc25a4, Tuba1a, Rps27a, Atp5l, Tle5, ENSMUSG00000091228, Selenom, Rpl37a, Calm1, ENSMUSG00000116358, Cox6b1, Mif, Cox5a, Cox6c, Actg1, Ywhah, Rplp2, Atp5g3, Rpl38, Bex3, Cox5b, Cox4i1, Cox7a2, Rn18s-rs5, Bex2, Hsp90ab1, Calm2, Cox7c, Cfap77, Chchd2, 1700030F04Rik, Mt3, Ubb, Tagln3, Elob, Tpt1, Cox8a, Tubb2a, Tmsb10, Stmn1, Ppia	1334
GO:0050773	regulation of dendrite development	32	1	1.16	0.69767	0.69767	7dpi	BP	Glut_17	GO:0050773	Ywhah	50	ENSMUSG00000040904, Pebp1, Fkbp1a, Rps5, Pgam1, Rps21, Atp5g1, Rps3a1, Rps13, Slc25a4, Tuba1a, Rps27a, Atp5l, Tle5, ENSMUSG00000091228, Selenom, Rpl37a, Calm1, ENSMUSG00000116358, Cox6b1, Mif, Cox5a, Cox6c, Actg1, Ywhah, Rplp2, Atp5g3, Rpl38, Bex3, Cox5b, Cox4i1, Cox7a2, Rn18s-rs5, Bex2, Hsp90ab1, Calm2, Cox7c, Cfap77, Chchd2, 1700030F04Rik, Mt3, Ubb, Tagln3, Elob, Tpt1, Cox8a, Tubb2a, Tmsb10, Stmn1, Ppia	1334
GO:0000122	negative regulation of transcription by ...	66	2	2.39	0.70346	0.70346	7dpi	BP	Glut_17	GO:0000122	Tagln3, Tle5	50	ENSMUSG00000040904, Pebp1, Fkbp1a, Rps5, Pgam1, Rps21, Atp5g1, Rps3a1, Rps13, Slc25a4, Tuba1a, Rps27a, Atp5l, Tle5, ENSMUSG00000091228, Selenom, Rpl37a, Calm1, ENSMUSG00000116358, Cox6b1, Mif, Cox5a, Cox6c, Actg1, Ywhah, Rplp2, Atp5g3, Rpl38, Bex3, Cox5b, Cox4i1, Cox7a2, Rn18s-rs5, Bex2, Hsp90ab1, Calm2, Cox7c, Cfap77, Chchd2, 1700030F04Rik, Mt3, Ubb, Tagln3, Elob, Tpt1, Cox8a, Tubb2a, Tmsb10, Stmn1, Ppia	1334
GO:0009607	response to biotic stimulus	66	2	2.39	0.70346	0.70346	7dpi	BP	Glut_17	GO:0009607	Actg1, Mif	50	ENSMUSG00000040904, Pebp1, Fkbp1a, Rps5, Pgam1, Rps21, Atp5g1, Rps3a1, Rps13, Slc25a4, Tuba1a, Rps27a, Atp5l, Tle5, ENSMUSG00000091228, Selenom, Rpl37a, Calm1, ENSMUSG00000116358, Cox6b1, Mif, Cox5a, Cox6c, Actg1, Ywhah, Rplp2, Atp5g3, Rpl38, Bex3, Cox5b, Cox4i1, Cox7a2, Rn18s-rs5, Bex2, Hsp90ab1, Calm2, Cox7c, Cfap77, Chchd2, 1700030F04Rik, Mt3, Ubb, Tagln3, Elob, Tpt1, Cox8a, Tubb2a, Tmsb10, Stmn1, Ppia	1334
GO:0051716	cellular response to stimulus	532	18	19.28	0.70514	0.85267	7dpi	BP	Glut_17	GO:0051716	Actg1, Atp5g1, Bex2, Bex3, Calm1, Calm2, Chchd2, Fkbp1a, Hsp90ab1, Mif, Mt3, Pebp1, Ppia, Stmn1, Tle5, Tpt1, Ubb, Ywhah	50	ENSMUSG00000040904, Pebp1, Fkbp1a, Rps5, Pgam1, Rps21, Atp5g1, Rps3a1, Rps13, Slc25a4, Tuba1a, Rps27a, Atp5l, Tle5, ENSMUSG00000091228, Selenom, Rpl37a, Calm1, ENSMUSG00000116358, Cox6b1, Mif, Cox5a, Cox6c, Actg1, Ywhah, Rplp2, Atp5g3, Rpl38, Bex3, Cox5b, Cox4i1, Cox7a2, Rn18s-rs5, Bex2, Hsp90ab1, Calm2, Cox7c, Cfap77, Chchd2, 1700030F04Rik, Mt3, Ubb, Tagln3, Elob, Tpt1, Cox8a, Tubb2a, Tmsb10, Stmn1, Ppia	1334
GO:0001764	neuron migration	33	1	1.2	0.70891	0.70891	7dpi	BP	Glut_17	GO:0001764	Tubb2a	50	ENSMUSG00000040904, Pebp1, Fkbp1a, Rps5, Pgam1, Rps21, Atp5g1, Rps3a1, Rps13, Slc25a4, Tuba1a, Rps27a, Atp5l, Tle5, ENSMUSG00000091228, Selenom, Rpl37a, Calm1, ENSMUSG00000116358, Cox6b1, Mif, Cox5a, Cox6c, Actg1, Ywhah, Rplp2, Atp5g3, Rpl38, Bex3, Cox5b, Cox4i1, Cox7a2, Rn18s-rs5, Bex2, Hsp90ab1, Calm2, Cox7c, Cfap77, Chchd2, 1700030F04Rik, Mt3, Ubb, Tagln3, Elob, Tpt1, Cox8a, Tubb2a, Tmsb10, Stmn1, Ppia	1334
GO:0002694	regulation of leukocyte activation	33	1	1.2	0.70891	0.70891	7dpi	BP	Glut_17	GO:0002694	Mif	50	ENSMUSG00000040904, Pebp1, Fkbp1a, Rps5, Pgam1, Rps21, Atp5g1, Rps3a1, Rps13, Slc25a4, Tuba1a, Rps27a, Atp5l, Tle5, ENSMUSG00000091228, Selenom, Rpl37a, Calm1, ENSMUSG00000116358, Cox6b1, Mif, Cox5a, Cox6c, Actg1, Ywhah, Rplp2, Atp5g3, Rpl38, Bex3, Cox5b, Cox4i1, Cox7a2, Rn18s-rs5, Bex2, Hsp90ab1, Calm2, Cox7c, Cfap77, Chchd2, 1700030F04Rik, Mt3, Ubb, Tagln3, Elob, Tpt1, Cox8a, Tubb2a, Tmsb10, Stmn1, Ppia	1334
GO:0007163	establishment or maintenance of cell pol...	33	1	1.2	0.70891	0.70891	7dpi	BP	Glut_17	GO:0007163	Hsp90ab1	50	ENSMUSG00000040904, Pebp1, Fkbp1a, Rps5, Pgam1, Rps21, Atp5g1, Rps3a1, Rps13, Slc25a4, Tuba1a, Rps27a, Atp5l, Tle5, ENSMUSG00000091228, Selenom, Rpl37a, Calm1, ENSMUSG00000116358, Cox6b1, Mif, Cox5a, Cox6c, Actg1, Ywhah, Rplp2, Atp5g3, Rpl38, Bex3, Cox5b, Cox4i1, Cox7a2, Rn18s-rs5, Bex2, Hsp90ab1, Calm2, Cox7c, Cfap77, Chchd2, 1700030F04Rik, Mt3, Ubb, Tagln3, Elob, Tpt1, Cox8a, Tubb2a, Tmsb10, Stmn1, Ppia	1334
GO:0070201	regulation of establishment of protein l...	67	2	2.43	0.71149	0.71149	7dpi	BP	Glut_17	GO:0070201	Hsp90ab1, Ppia	50	ENSMUSG00000040904, Pebp1, Fkbp1a, Rps5, Pgam1, Rps21, Atp5g1, Rps3a1, Rps13, Slc25a4, Tuba1a, Rps27a, Atp5l, Tle5, ENSMUSG00000091228, Selenom, Rpl37a, Calm1, ENSMUSG00000116358, Cox6b1, Mif, Cox5a, Cox6c, Actg1, Ywhah, Rplp2, Atp5g3, Rpl38, Bex3, Cox5b, Cox4i1, Cox7a2, Rn18s-rs5, Bex2, Hsp90ab1, Calm2, Cox7c, Cfap77, Chchd2, 1700030F04Rik, Mt3, Ubb, Tagln3, Elob, Tpt1, Cox8a, Tubb2a, Tmsb10, Stmn1, Ppia	1334
GO:0009719	response to endogenous stimulus	131	4	4.75	0.71748	0.71748	7dpi	BP	Glut_17	GO:0009719	Atp5g1, Hsp90ab1, Mt3, Ywhah	50	ENSMUSG00000040904, Pebp1, Fkbp1a, Rps5, Pgam1, Rps21, Atp5g1, Rps3a1, Rps13, Slc25a4, Tuba1a, Rps27a, Atp5l, Tle5, ENSMUSG00000091228, Selenom, Rpl37a, Calm1, ENSMUSG00000116358, Cox6b1, Mif, Cox5a, Cox6c, Actg1, Ywhah, Rplp2, Atp5g3, Rpl38, Bex3, Cox5b, Cox4i1, Cox7a2, Rn18s-rs5, Bex2, Hsp90ab1, Calm2, Cox7c, Cfap77, Chchd2, 1700030F04Rik, Mt3, Ubb, Tagln3, Elob, Tpt1, Cox8a, Tubb2a, Tmsb10, Stmn1, Ppia	1334
GO:0030334	regulation of cell migration	100	3	3.62	0.71838	0.71838	7dpi	BP	Glut_17	GO:0030334	Actg1, Mif, Tmsb10	50	ENSMUSG00000040904, Pebp1, Fkbp1a, Rps5, Pgam1, Rps21, Atp5g1, Rps3a1, Rps13, Slc25a4, Tuba1a, Rps27a, Atp5l, Tle5, ENSMUSG00000091228, Selenom, Rpl37a, Calm1, ENSMUSG00000116358, Cox6b1, Mif, Cox5a, Cox6c, Actg1, Ywhah, Rplp2, Atp5g3, Rpl38, Bex3, Cox5b, Cox4i1, Cox7a2, Rn18s-rs5, Bex2, Hsp90ab1, Calm2, Cox7c, Cfap77, Chchd2, 1700030F04Rik, Mt3, Ubb, Tagln3, Elob, Tpt1, Cox8a, Tubb2a, Tmsb10, Stmn1, Ppia	1334
GO:0001508	action potential	34	1	1.23	0.71974	0.71974	7dpi	BP	Glut_17	GO:0001508	Ywhah	50	ENSMUSG00000040904, Pebp1, Fkbp1a, Rps5, Pgam1, Rps21, Atp5g1, Rps3a1, Rps13, Slc25a4, Tuba1a, Rps27a, Atp5l, Tle5, ENSMUSG00000091228, Selenom, Rpl37a, Calm1, ENSMUSG00000116358, Cox6b1, Mif, Cox5a, Cox6c, Actg1, Ywhah, Rplp2, Atp5g3, Rpl38, Bex3, Cox5b, Cox4i1, Cox7a2, Rn18s-rs5, Bex2, Hsp90ab1, Calm2, Cox7c, Cfap77, Chchd2, 1700030F04Rik, Mt3, Ubb, Tagln3, Elob, Tpt1, Cox8a, Tubb2a, Tmsb10, Stmn1, Ppia	1334
GO:0002009	morphogenesis of an epithelium	34	1	1.23	0.71974	0.71974	7dpi	BP	Glut_17	GO:0002009	Actg1	50	ENSMUSG00000040904, Pebp1, Fkbp1a, Rps5, Pgam1, Rps21, Atp5g1, Rps3a1, Rps13, Slc25a4, Tuba1a, Rps27a, Atp5l, Tle5, ENSMUSG00000091228, Selenom, Rpl37a, Calm1, ENSMUSG00000116358, Cox6b1, Mif, Cox5a, Cox6c, Actg1, Ywhah, Rplp2, Atp5g3, Rpl38, Bex3, Cox5b, Cox4i1, Cox7a2, Rn18s-rs5, Bex2, Hsp90ab1, Calm2, Cox7c, Cfap77, Chchd2, 1700030F04Rik, Mt3, Ubb, Tagln3, Elob, Tpt1, Cox8a, Tubb2a, Tmsb10, Stmn1, Ppia	1334
GO:0002252	immune effector process	34	1	1.23	0.71974	0.71974	7dpi	BP	Glut_17	GO:0002252	Mif	50	ENSMUSG00000040904, Pebp1, Fkbp1a, Rps5, Pgam1, Rps21, Atp5g1, Rps3a1, Rps13, Slc25a4, Tuba1a, Rps27a, Atp5l, Tle5, ENSMUSG00000091228, Selenom, Rpl37a, Calm1, ENSMUSG00000116358, Cox6b1, Mif, Cox5a, Cox6c, Actg1, Ywhah, Rplp2, Atp5g3, Rpl38, Bex3, Cox5b, Cox4i1, Cox7a2, Rn18s-rs5, Bex2, Hsp90ab1, Calm2, Cox7c, Cfap77, Chchd2, 1700030F04Rik, Mt3, Ubb, Tagln3, Elob, Tpt1, Cox8a, Tubb2a, Tmsb10, Stmn1, Ppia	1334
GO:0007283	spermatogenesis	34	1	1.23	0.71974	0.71974	7dpi	BP	Glut_17	GO:0007283	Pebp1	50	ENSMUSG00000040904, Pebp1, Fkbp1a, Rps5, Pgam1, Rps21, Atp5g1, Rps3a1, Rps13, Slc25a4, Tuba1a, Rps27a, Atp5l, Tle5, ENSMUSG00000091228, Selenom, Rpl37a, Calm1, ENSMUSG00000116358, Cox6b1, Mif, Cox5a, Cox6c, Actg1, Ywhah, Rplp2, Atp5g3, Rpl38, Bex3, Cox5b, Cox4i1, Cox7a2, Rn18s-rs5, Bex2, Hsp90ab1, Calm2, Cox7c, Cfap77, Chchd2, 1700030F04Rik, Mt3, Ubb, Tagln3, Elob, Tpt1, Cox8a, Tubb2a, Tmsb10, Stmn1, Ppia	1334
GO:0016079	synaptic vesicle exocytosis	34	1	1.23	0.71974	0.71974	7dpi	BP	Glut_17	GO:0016079	Calm1	50	ENSMUSG00000040904, Pebp1, Fkbp1a, Rps5, Pgam1, Rps21, Atp5g1, Rps3a1, Rps13, Slc25a4, Tuba1a, Rps27a, Atp5l, Tle5, ENSMUSG00000091228, Selenom, Rpl37a, Calm1, ENSMUSG00000116358, Cox6b1, Mif, Cox5a, Cox6c, Actg1, Ywhah, Rplp2, Atp5g3, Rpl38, Bex3, Cox5b, Cox4i1, Cox7a2, Rn18s-rs5, Bex2, Hsp90ab1, Calm2, Cox7c, Cfap77, Chchd2, 1700030F04Rik, Mt3, Ubb, Tagln3, Elob, Tpt1, Cox8a, Tubb2a, Tmsb10, Stmn1, Ppia	1334
GO:0030705	cytoskeleton-dependent intracellular tra...	34	1	1.23	0.71974	0.71974	7dpi	BP	Glut_17	GO:0030705	Ubb	50	ENSMUSG00000040904, Pebp1, Fkbp1a, Rps5, Pgam1, Rps21, Atp5g1, Rps3a1, Rps13, Slc25a4, Tuba1a, Rps27a, Atp5l, Tle5, ENSMUSG00000091228, Selenom, Rpl37a, Calm1, ENSMUSG00000116358, Cox6b1, Mif, Cox5a, Cox6c, Actg1, Ywhah, Rplp2, Atp5g3, Rpl38, Bex3, Cox5b, Cox4i1, Cox7a2, Rn18s-rs5, Bex2, Hsp90ab1, Calm2, Cox7c, Cfap77, Chchd2, 1700030F04Rik, Mt3, Ubb, Tagln3, Elob, Tpt1, Cox8a, Tubb2a, Tmsb10, Stmn1, Ppia	1334
GO:0046928	regulation of neurotransmitter secretion	34	1	1.23	0.71974	0.71974	7dpi	BP	Glut_17	GO:0046928	Calm1	50	ENSMUSG00000040904, Pebp1, Fkbp1a, Rps5, Pgam1, Rps21, Atp5g1, Rps3a1, Rps13, Slc25a4, Tuba1a, Rps27a, Atp5l, Tle5, ENSMUSG00000091228, Selenom, Rpl37a, Calm1, ENSMUSG00000116358, Cox6b1, Mif, Cox5a, Cox6c, Actg1, Ywhah, Rplp2, Atp5g3, Rpl38, Bex3, Cox5b, Cox4i1, Cox7a2, Rn18s-rs5, Bex2, Hsp90ab1, Calm2, Cox7c, Cfap77, Chchd2, 1700030F04Rik, Mt3, Ubb, Tagln3, Elob, Tpt1, Cox8a, Tubb2a, Tmsb10, Stmn1, Ppia	1334
GO:0050865	regulation of cell activation	34	1	1.23	0.71974	0.71974	7dpi	BP	Glut_17	GO:0050865	Mif	50	ENSMUSG00000040904, Pebp1, Fkbp1a, Rps5, Pgam1, Rps21, Atp5g1, Rps3a1, Rps13, Slc25a4, Tuba1a, Rps27a, Atp5l, Tle5, ENSMUSG00000091228, Selenom, Rpl37a, Calm1, ENSMUSG00000116358, Cox6b1, Mif, Cox5a, Cox6c, Actg1, Ywhah, Rplp2, Atp5g3, Rpl38, Bex3, Cox5b, Cox4i1, Cox7a2, Rn18s-rs5, Bex2, Hsp90ab1, Calm2, Cox7c, Cfap77, Chchd2, 1700030F04Rik, Mt3, Ubb, Tagln3, Elob, Tpt1, Cox8a, Tubb2a, Tmsb10, Stmn1, Ppia	1334
GO:0051056	regulation of small GTPase mediated sign...	34	1	1.23	0.71974	0.71974	7dpi	BP	Glut_17	GO:0051056	Stmn1	50	ENSMUSG00000040904, Pebp1, Fkbp1a, Rps5, Pgam1, Rps21, Atp5g1, Rps3a1, Rps13, Slc25a4, Tuba1a, Rps27a, Atp5l, Tle5, ENSMUSG00000091228, Selenom, Rpl37a, Calm1, ENSMUSG00000116358, Cox6b1, Mif, Cox5a, Cox6c, Actg1, Ywhah, Rplp2, Atp5g3, Rpl38, Bex3, Cox5b, Cox4i1, Cox7a2, Rn18s-rs5, Bex2, Hsp90ab1, Calm2, Cox7c, Cfap77, Chchd2, 1700030F04Rik, Mt3, Ubb, Tagln3, Elob, Tpt1, Cox8a, Tubb2a, Tmsb10, Stmn1, Ppia	1334
GO:2000026	regulation of multicellular organismal d...	132	4	4.78	0.72331	0.72331	7dpi	BP	Glut_17	GO:2000026	Atp5g1, Mt3, Slc25a4, Ywhah	50	ENSMUSG00000040904, Pebp1, Fkbp1a, Rps5, Pgam1, Rps21, Atp5g1, Rps3a1, Rps13, Slc25a4, Tuba1a, Rps27a, Atp5l, Tle5, ENSMUSG00000091228, Selenom, Rpl37a, Calm1, ENSMUSG00000116358, Cox6b1, Mif, Cox5a, Cox6c, Actg1, Ywhah, Rplp2, Atp5g3, Rpl38, Bex3, Cox5b, Cox4i1, Cox7a2, Rn18s-rs5, Bex2, Hsp90ab1, Calm2, Cox7c, Cfap77, Chchd2, 1700030F04Rik, Mt3, Ubb, Tagln3, Elob, Tpt1, Cox8a, Tubb2a, Tmsb10, Stmn1, Ppia	1334
GO:0009653	anatomical structure morphogenesis	282	9	10.22	0.72656	0.72656	7dpi	BP	Glut_17	GO:0009653	Actg1, Atp5g1, Fkbp1a, Hsp90ab1, Mt3, Rpl38, Stmn1, Ubb, Ywhah	50	ENSMUSG00000040904, Pebp1, Fkbp1a, Rps5, Pgam1, Rps21, Atp5g1, Rps3a1, Rps13, Slc25a4, Tuba1a, Rps27a, Atp5l, Tle5, ENSMUSG00000091228, Selenom, Rpl37a, Calm1, ENSMUSG00000116358, Cox6b1, Mif, Cox5a, Cox6c, Actg1, Ywhah, Rplp2, Atp5g3, Rpl38, Bex3, Cox5b, Cox4i1, Cox7a2, Rn18s-rs5, Bex2, Hsp90ab1, Calm2, Cox7c, Cfap77, Chchd2, 1700030F04Rik, Mt3, Ubb, Tagln3, Elob, Tpt1, Cox8a, Tubb2a, Tmsb10, Stmn1, Ppia	1334
GO:0032879	regulation of localization	340	11	12.32	0.72695	0.91753	7dpi	BP	Glut_17	GO:0032879	Actg1, Calm1, Calm2, Fkbp1a, Hsp90ab1, Mif, Ppia, Slc25a4, Stmn1, Tmsb10, Ywhah	50	ENSMUSG00000040904, Pebp1, Fkbp1a, Rps5, Pgam1, Rps21, Atp5g1, Rps3a1, Rps13, Slc25a4, Tuba1a, Rps27a, Atp5l, Tle5, ENSMUSG00000091228, Selenom, Rpl37a, Calm1, ENSMUSG00000116358, Cox6b1, Mif, Cox5a, Cox6c, Actg1, Ywhah, Rplp2, Atp5g3, Rpl38, Bex3, Cox5b, Cox4i1, Cox7a2, Rn18s-rs5, Bex2, Hsp90ab1, Calm2, Cox7c, Cfap77, Chchd2, 1700030F04Rik, Mt3, Ubb, Tagln3, Elob, Tpt1, Cox8a, Tubb2a, Tmsb10, Stmn1, Ppia	1334
GO:0048869	cellular developmental process	398	13	14.42	0.73002	0.73002	7dpi	BP	Glut_17	GO:0048869	Actg1, Atp5g1, Hsp90ab1, Mif, Mt3, Pebp1, Ppia, Rps3a1, Slc25a4, Stmn1, Tubb2a, Ubb, Ywhah	50	ENSMUSG00000040904, Pebp1, Fkbp1a, Rps5, Pgam1, Rps21, Atp5g1, Rps3a1, Rps13, Slc25a4, Tuba1a, Rps27a, Atp5l, Tle5, ENSMUSG00000091228, Selenom, Rpl37a, Calm1, ENSMUSG00000116358, Cox6b1, Mif, Cox5a, Cox6c, Actg1, Ywhah, Rplp2, Atp5g3, Rpl38, Bex3, Cox5b, Cox4i1, Cox7a2, Rn18s-rs5, Bex2, Hsp90ab1, Calm2, Cox7c, Cfap77, Chchd2, 1700030F04Rik, Mt3, Ubb, Tagln3, Elob, Tpt1, Cox8a, Tubb2a, Tmsb10, Stmn1, Ppia	1334
GO:0030100	regulation of endocytosis	35	1	1.27	0.73018	0.73018	7dpi	BP	Glut_17	GO:0030100	Calm1	50	ENSMUSG00000040904, Pebp1, Fkbp1a, Rps5, Pgam1, Rps21, Atp5g1, Rps3a1, Rps13, Slc25a4, Tuba1a, Rps27a, Atp5l, Tle5, ENSMUSG00000091228, Selenom, Rpl37a, Calm1, ENSMUSG00000116358, Cox6b1, Mif, Cox5a, Cox6c, Actg1, Ywhah, Rplp2, Atp5g3, Rpl38, Bex3, Cox5b, Cox4i1, Cox7a2, Rn18s-rs5, Bex2, Hsp90ab1, Calm2, Cox7c, Cfap77, Chchd2, 1700030F04Rik, Mt3, Ubb, Tagln3, Elob, Tpt1, Cox8a, Tubb2a, Tmsb10, Stmn1, Ppia	1334
GO:0050708	regulation of protein secretion	35	1	1.27	0.73018	0.73018	7dpi	BP	Glut_17	GO:0050708	Ppia	50	ENSMUSG00000040904, Pebp1, Fkbp1a, Rps5, Pgam1, Rps21, Atp5g1, Rps3a1, Rps13, Slc25a4, Tuba1a, Rps27a, Atp5l, Tle5, ENSMUSG00000091228, Selenom, Rpl37a, Calm1, ENSMUSG00000116358, Cox6b1, Mif, Cox5a, Cox6c, Actg1, Ywhah, Rplp2, Atp5g3, Rpl38, Bex3, Cox5b, Cox4i1, Cox7a2, Rn18s-rs5, Bex2, Hsp90ab1, Calm2, Cox7c, Cfap77, Chchd2, 1700030F04Rik, Mt3, Ubb, Tagln3, Elob, Tpt1, Cox8a, Tubb2a, Tmsb10, Stmn1, Ppia	1334
GO:0051588	regulation of neurotransmitter transport	35	1	1.27	0.73018	0.73018	7dpi	BP	Glut_17	GO:0051588	Calm1	50	ENSMUSG00000040904, Pebp1, Fkbp1a, Rps5, Pgam1, Rps21, Atp5g1, Rps3a1, Rps13, Slc25a4, Tuba1a, Rps27a, Atp5l, Tle5, ENSMUSG00000091228, Selenom, Rpl37a, Calm1, ENSMUSG00000116358, Cox6b1, Mif, Cox5a, Cox6c, Actg1, Ywhah, Rplp2, Atp5g3, Rpl38, Bex3, Cox5b, Cox4i1, Cox7a2, Rn18s-rs5, Bex2, Hsp90ab1, Calm2, Cox7c, Cfap77, Chchd2, 1700030F04Rik, Mt3, Ubb, Tagln3, Elob, Tpt1, Cox8a, Tubb2a, Tmsb10, Stmn1, Ppia	1334
GO:1903829	positive regulation of cellular protein ...	35	1	1.27	0.73018	0.73018	7dpi	BP	Glut_17	GO:1903829	Hsp90ab1	50	ENSMUSG00000040904, Pebp1, Fkbp1a, Rps5, Pgam1, Rps21, Atp5g1, Rps3a1, Rps13, Slc25a4, Tuba1a, Rps27a, Atp5l, Tle5, ENSMUSG00000091228, Selenom, Rpl37a, Calm1, ENSMUSG00000116358, Cox6b1, Mif, Cox5a, Cox6c, Actg1, Ywhah, Rplp2, Atp5g3, Rpl38, Bex3, Cox5b, Cox4i1, Cox7a2, Rn18s-rs5, Bex2, Hsp90ab1, Calm2, Cox7c, Cfap77, Chchd2, 1700030F04Rik, Mt3, Ubb, Tagln3, Elob, Tpt1, Cox8a, Tubb2a, Tmsb10, Stmn1, Ppia	1334
GO:0048870	cell motility	164	5	5.94	0.73066	0.73066	7dpi	BP	Glut_17	GO:0048870	Actg1, Mif, Ppia, Tmsb10, Tubb2a	50	ENSMUSG00000040904, Pebp1, Fkbp1a, Rps5, Pgam1, Rps21, Atp5g1, Rps3a1, Rps13, Slc25a4, Tuba1a, Rps27a, Atp5l, Tle5, ENSMUSG00000091228, Selenom, Rpl37a, Calm1, ENSMUSG00000116358, Cox6b1, Mif, Cox5a, Cox6c, Actg1, Ywhah, Rplp2, Atp5g3, Rpl38, Bex3, Cox5b, Cox4i1, Cox7a2, Rn18s-rs5, Bex2, Hsp90ab1, Calm2, Cox7c, Cfap77, Chchd2, 1700030F04Rik, Mt3, Ubb, Tagln3, Elob, Tpt1, Cox8a, Tubb2a, Tmsb10, Stmn1, Ppia	1334
GO:0051674	localization of cell	164	5	5.94	0.73066	0.73066	7dpi	BP	Glut_17	GO:0051674	Actg1, Mif, Ppia, Tmsb10, Tubb2a	50	ENSMUSG00000040904, Pebp1, Fkbp1a, Rps5, Pgam1, Rps21, Atp5g1, Rps3a1, Rps13, Slc25a4, Tuba1a, Rps27a, Atp5l, Tle5, ENSMUSG00000091228, Selenom, Rpl37a, Calm1, ENSMUSG00000116358, Cox6b1, Mif, Cox5a, Cox6c, Actg1, Ywhah, Rplp2, Atp5g3, Rpl38, Bex3, Cox5b, Cox4i1, Cox7a2, Rn18s-rs5, Bex2, Hsp90ab1, Calm2, Cox7c, Cfap77, Chchd2, 1700030F04Rik, Mt3, Ubb, Tagln3, Elob, Tpt1, Cox8a, Tubb2a, Tmsb10, Stmn1, Ppia	1334
GO:0010646	regulation of cell communication	341	11	12.36	0.73099	0.91409	7dpi	BP	Glut_17	GO:0010646	Calm1, Calm2, Hsp90ab1, Mif, Mt3, Pebp1, Ppia, Stmn1, Tle5, Tpt1, Ubb	50	ENSMUSG00000040904, Pebp1, Fkbp1a, Rps5, Pgam1, Rps21, Atp5g1, Rps3a1, Rps13, Slc25a4, Tuba1a, Rps27a, Atp5l, Tle5, ENSMUSG00000091228, Selenom, Rpl37a, Calm1, ENSMUSG00000116358, Cox6b1, Mif, Cox5a, Cox6c, Actg1, Ywhah, Rplp2, Atp5g3, Rpl38, Bex3, Cox5b, Cox4i1, Cox7a2, Rn18s-rs5, Bex2, Hsp90ab1, Calm2, Cox7c, Cfap77, Chchd2, 1700030F04Rik, Mt3, Ubb, Tagln3, Elob, Tpt1, Cox8a, Tubb2a, Tmsb10, Stmn1, Ppia	1334
GO:0023051	regulation of signaling	341	11	12.36	0.73099	0.91409	7dpi	BP	Glut_17	GO:0023051	Calm1, Calm2, Hsp90ab1, Mif, Mt3, Pebp1, Ppia, Stmn1, Tle5, Tpt1, Ubb	50	ENSMUSG00000040904, Pebp1, Fkbp1a, Rps5, Pgam1, Rps21, Atp5g1, Rps3a1, Rps13, Slc25a4, Tuba1a, Rps27a, Atp5l, Tle5, ENSMUSG00000091228, Selenom, Rpl37a, Calm1, ENSMUSG00000116358, Cox6b1, Mif, Cox5a, Cox6c, Actg1, Ywhah, Rplp2, Atp5g3, Rpl38, Bex3, Cox5b, Cox4i1, Cox7a2, Rn18s-rs5, Bex2, Hsp90ab1, Calm2, Cox7c, Cfap77, Chchd2, 1700030F04Rik, Mt3, Ubb, Tagln3, Elob, Tpt1, Cox8a, Tubb2a, Tmsb10, Stmn1, Ppia	1334
GO:0010975	regulation of neuron projection developm...	102	3	3.7	0.73130	0.73130	7dpi	BP	Glut_17	GO:0010975	Atp5g1, Mt3, Ywhah	50	ENSMUSG00000040904, Pebp1, Fkbp1a, Rps5, Pgam1, Rps21, Atp5g1, Rps3a1, Rps13, Slc25a4, Tuba1a, Rps27a, Atp5l, Tle5, ENSMUSG00000091228, Selenom, Rpl37a, Calm1, ENSMUSG00000116358, Cox6b1, Mif, Cox5a, Cox6c, Actg1, Ywhah, Rplp2, Atp5g3, Rpl38, Bex3, Cox5b, Cox4i1, Cox7a2, Rn18s-rs5, Bex2, Hsp90ab1, Calm2, Cox7c, Cfap77, Chchd2, 1700030F04Rik, Mt3, Ubb, Tagln3, Elob, Tpt1, Cox8a, Tubb2a, Tmsb10, Stmn1, Ppia	1334
GO:0006897	endocytosis	70	2	2.54	0.73454	0.73454	7dpi	BP	Glut_17	GO:0006897	Actg1, Calm1	50	ENSMUSG00000040904, Pebp1, Fkbp1a, Rps5, Pgam1, Rps21, Atp5g1, Rps3a1, Rps13, Slc25a4, Tuba1a, Rps27a, Atp5l, Tle5, ENSMUSG00000091228, Selenom, Rpl37a, Calm1, ENSMUSG00000116358, Cox6b1, Mif, Cox5a, Cox6c, Actg1, Ywhah, Rplp2, Atp5g3, Rpl38, Bex3, Cox5b, Cox4i1, Cox7a2, Rn18s-rs5, Bex2, Hsp90ab1, Calm2, Cox7c, Cfap77, Chchd2, 1700030F04Rik, Mt3, Ubb, Tagln3, Elob, Tpt1, Cox8a, Tubb2a, Tmsb10, Stmn1, Ppia	1334
GO:0009057	macromolecule catabolic process	103	3	3.73	0.73759	0.73759	7dpi	BP	Glut_17	GO:0009057	Hsp90ab1, Rps27a, Ubb	50	ENSMUSG00000040904, Pebp1, Fkbp1a, Rps5, Pgam1, Rps21, Atp5g1, Rps3a1, Rps13, Slc25a4, Tuba1a, Rps27a, Atp5l, Tle5, ENSMUSG00000091228, Selenom, Rpl37a, Calm1, ENSMUSG00000116358, Cox6b1, Mif, Cox5a, Cox6c, Actg1, Ywhah, Rplp2, Atp5g3, Rpl38, Bex3, Cox5b, Cox4i1, Cox7a2, Rn18s-rs5, Bex2, Hsp90ab1, Calm2, Cox7c, Cfap77, Chchd2, 1700030F04Rik, Mt3, Ubb, Tagln3, Elob, Tpt1, Cox8a, Tubb2a, Tmsb10, Stmn1, Ppia	1334
GO:1901698	response to nitrogen compound	103	3	3.73	0.73759	0.73759	7dpi	BP	Glut_17	GO:1901698	Atp5g1, Fkbp1a, Mt3	50	ENSMUSG00000040904, Pebp1, Fkbp1a, Rps5, Pgam1, Rps21, Atp5g1, Rps3a1, Rps13, Slc25a4, Tuba1a, Rps27a, Atp5l, Tle5, ENSMUSG00000091228, Selenom, Rpl37a, Calm1, ENSMUSG00000116358, Cox6b1, Mif, Cox5a, Cox6c, Actg1, Ywhah, Rplp2, Atp5g3, Rpl38, Bex3, Cox5b, Cox4i1, Cox7a2, Rn18s-rs5, Bex2, Hsp90ab1, Calm2, Cox7c, Cfap77, Chchd2, 1700030F04Rik, Mt3, Ubb, Tagln3, Elob, Tpt1, Cox8a, Tubb2a, Tmsb10, Stmn1, Ppia	1334
GO:2000145	regulation of cell motility	103	3	3.73	0.73759	0.73759	7dpi	BP	Glut_17	GO:2000145	Actg1, Mif, Tmsb10	50	ENSMUSG00000040904, Pebp1, Fkbp1a, Rps5, Pgam1, Rps21, Atp5g1, Rps3a1, Rps13, Slc25a4, Tuba1a, Rps27a, Atp5l, Tle5, ENSMUSG00000091228, Selenom, Rpl37a, Calm1, ENSMUSG00000116358, Cox6b1, Mif, Cox5a, Cox6c, Actg1, Ywhah, Rplp2, Atp5g3, Rpl38, Bex3, Cox5b, Cox4i1, Cox7a2, Rn18s-rs5, Bex2, Hsp90ab1, Calm2, Cox7c, Cfap77, Chchd2, 1700030F04Rik, Mt3, Ubb, Tagln3, Elob, Tpt1, Cox8a, Tubb2a, Tmsb10, Stmn1, Ppia	1334
GO:0008610	lipid biosynthetic process	36	1	1.3	0.74024	0.74024	7dpi	BP	Glut_17	GO:0008610	Mif	50	ENSMUSG00000040904, Pebp1, Fkbp1a, Rps5, Pgam1, Rps21, Atp5g1, Rps3a1, Rps13, Slc25a4, Tuba1a, Rps27a, Atp5l, Tle5, ENSMUSG00000091228, Selenom, Rpl37a, Calm1, ENSMUSG00000116358, Cox6b1, Mif, Cox5a, Cox6c, Actg1, Ywhah, Rplp2, Atp5g3, Rpl38, Bex3, Cox5b, Cox4i1, Cox7a2, Rn18s-rs5, Bex2, Hsp90ab1, Calm2, Cox7c, Cfap77, Chchd2, 1700030F04Rik, Mt3, Ubb, Tagln3, Elob, Tpt1, Cox8a, Tubb2a, Tmsb10, Stmn1, Ppia	1334
GO:0016570	histone modification	36	1	1.3	0.74024	0.74024	7dpi	BP	Glut_17	GO:0016570	Mt3	50	ENSMUSG00000040904, Pebp1, Fkbp1a, Rps5, Pgam1, Rps21, Atp5g1, Rps3a1, Rps13, Slc25a4, Tuba1a, Rps27a, Atp5l, Tle5, ENSMUSG00000091228, Selenom, Rpl37a, Calm1, ENSMUSG00000116358, Cox6b1, Mif, Cox5a, Cox6c, Actg1, Ywhah, Rplp2, Atp5g3, Rpl38, Bex3, Cox5b, Cox4i1, Cox7a2, Rn18s-rs5, Bex2, Hsp90ab1, Calm2, Cox7c, Cfap77, Chchd2, 1700030F04Rik, Mt3, Ubb, Tagln3, Elob, Tpt1, Cox8a, Tubb2a, Tmsb10, Stmn1, Ppia	1334
GO:0021700	developmental maturation	37	1	1.34	0.74994	0.74994	7dpi	BP	Glut_17	GO:0021700	Pebp1	50	ENSMUSG00000040904, Pebp1, Fkbp1a, Rps5, Pgam1, Rps21, Atp5g1, Rps3a1, Rps13, Slc25a4, Tuba1a, Rps27a, Atp5l, Tle5, ENSMUSG00000091228, Selenom, Rpl37a, Calm1, ENSMUSG00000116358, Cox6b1, Mif, Cox5a, Cox6c, Actg1, Ywhah, Rplp2, Atp5g3, Rpl38, Bex3, Cox5b, Cox4i1, Cox7a2, Rn18s-rs5, Bex2, Hsp90ab1, Calm2, Cox7c, Cfap77, Chchd2, 1700030F04Rik, Mt3, Ubb, Tagln3, Elob, Tpt1, Cox8a, Tubb2a, Tmsb10, Stmn1, Ppia	1334
GO:0032386	regulation of intracellular transport	37	1	1.34	0.74994	0.74994	7dpi	BP	Glut_17	GO:0032386	Hsp90ab1	50	ENSMUSG00000040904, Pebp1, Fkbp1a, Rps5, Pgam1, Rps21, Atp5g1, Rps3a1, Rps13, Slc25a4, Tuba1a, Rps27a, Atp5l, Tle5, ENSMUSG00000091228, Selenom, Rpl37a, Calm1, ENSMUSG00000116358, Cox6b1, Mif, Cox5a, Cox6c, Actg1, Ywhah, Rplp2, Atp5g3, Rpl38, Bex3, Cox5b, Cox4i1, Cox7a2, Rn18s-rs5, Bex2, Hsp90ab1, Calm2, Cox7c, Cfap77, Chchd2, 1700030F04Rik, Mt3, Ubb, Tagln3, Elob, Tpt1, Cox8a, Tubb2a, Tmsb10, Stmn1, Ppia	1334
GO:0048518	positive regulation of biological proces...	517	17	18.73	0.75256	0.92623	7dpi	BP	Glut_17	GO:0048518	Actg1, Atp5g1, Calm1, Calm2, Chchd2, Elob, Hsp90ab1, Mif, Mt3, Pebp1, Ppia, Rps3a1, Slc25a4, Stmn1, Tle5, Ubb, Ywhah	50	ENSMUSG00000040904, Pebp1, Fkbp1a, Rps5, Pgam1, Rps21, Atp5g1, Rps3a1, Rps13, Slc25a4, Tuba1a, Rps27a, Atp5l, Tle5, ENSMUSG00000091228, Selenom, Rpl37a, Calm1, ENSMUSG00000116358, Cox6b1, Mif, Cox5a, Cox6c, Actg1, Ywhah, Rplp2, Atp5g3, Rpl38, Bex3, Cox5b, Cox4i1, Cox7a2, Rn18s-rs5, Bex2, Hsp90ab1, Calm2, Cox7c, Cfap77, Chchd2, 1700030F04Rik, Mt3, Ubb, Tagln3, Elob, Tpt1, Cox8a, Tubb2a, Tmsb10, Stmn1, Ppia	1334
GO:0006396	RNA processing	73	2	2.64	0.75605	0.75605	7dpi	BP	Glut_17	GO:0006396	Rps13, Rps21	50	ENSMUSG00000040904, Pebp1, Fkbp1a, Rps5, Pgam1, Rps21, Atp5g1, Rps3a1, Rps13, Slc25a4, Tuba1a, Rps27a, Atp5l, Tle5, ENSMUSG00000091228, Selenom, Rpl37a, Calm1, ENSMUSG00000116358, Cox6b1, Mif, Cox5a, Cox6c, Actg1, Ywhah, Rplp2, Atp5g3, Rpl38, Bex3, Cox5b, Cox4i1, Cox7a2, Rn18s-rs5, Bex2, Hsp90ab1, Calm2, Cox7c, Cfap77, Chchd2, 1700030F04Rik, Mt3, Ubb, Tagln3, Elob, Tpt1, Cox8a, Tubb2a, Tmsb10, Stmn1, Ppia	1334
GO:0006955	immune response	73	2	2.64	0.75605	0.75605	7dpi	BP	Glut_17	GO:0006955	Actg1, Mif	50	ENSMUSG00000040904, Pebp1, Fkbp1a, Rps5, Pgam1, Rps21, Atp5g1, Rps3a1, Rps13, Slc25a4, Tuba1a, Rps27a, Atp5l, Tle5, ENSMUSG00000091228, Selenom, Rpl37a, Calm1, ENSMUSG00000116358, Cox6b1, Mif, Cox5a, Cox6c, Actg1, Ywhah, Rplp2, Atp5g3, Rpl38, Bex3, Cox5b, Cox4i1, Cox7a2, Rn18s-rs5, Bex2, Hsp90ab1, Calm2, Cox7c, Cfap77, Chchd2, 1700030F04Rik, Mt3, Ubb, Tagln3, Elob, Tpt1, Cox8a, Tubb2a, Tmsb10, Stmn1, Ppia	1334
GO:0007265	Ras protein signal transduction	38	1	1.38	0.75927	0.75927	7dpi	BP	Glut_17	GO:0007265	Stmn1	50	ENSMUSG00000040904, Pebp1, Fkbp1a, Rps5, Pgam1, Rps21, Atp5g1, Rps3a1, Rps13, Slc25a4, Tuba1a, Rps27a, Atp5l, Tle5, ENSMUSG00000091228, Selenom, Rpl37a, Calm1, ENSMUSG00000116358, Cox6b1, Mif, Cox5a, Cox6c, Actg1, Ywhah, Rplp2, Atp5g3, Rpl38, Bex3, Cox5b, Cox4i1, Cox7a2, Rn18s-rs5, Bex2, Hsp90ab1, Calm2, Cox7c, Cfap77, Chchd2, 1700030F04Rik, Mt3, Ubb, Tagln3, Elob, Tpt1, Cox8a, Tubb2a, Tmsb10, Stmn1, Ppia	1334
GO:0006928	movement of cell or subcellular componen...	231	7	8.37	0.76137	0.76137	7dpi	BP	Glut_17	GO:0006928	Actg1, Mif, Ppia, Stmn1, Tmsb10, Tubb2a, Ubb	50	ENSMUSG00000040904, Pebp1, Fkbp1a, Rps5, Pgam1, Rps21, Atp5g1, Rps3a1, Rps13, Slc25a4, Tuba1a, Rps27a, Atp5l, Tle5, ENSMUSG00000091228, Selenom, Rpl37a, Calm1, ENSMUSG00000116358, Cox6b1, Mif, Cox5a, Cox6c, Actg1, Ywhah, Rplp2, Atp5g3, Rpl38, Bex3, Cox5b, Cox4i1, Cox7a2, Rn18s-rs5, Bex2, Hsp90ab1, Calm2, Cox7c, Cfap77, Chchd2, 1700030F04Rik, Mt3, Ubb, Tagln3, Elob, Tpt1, Cox8a, Tubb2a, Tmsb10, Stmn1, Ppia	1334
GO:2000113	negative regulation of cellular macromol...	107	3	3.88	0.76163	0.76163	7dpi	BP	Glut_17	GO:2000113	Mt3, Tagln3, Tle5	50	ENSMUSG00000040904, Pebp1, Fkbp1a, Rps5, Pgam1, Rps21, Atp5g1, Rps3a1, Rps13, Slc25a4, Tuba1a, Rps27a, Atp5l, Tle5, ENSMUSG00000091228, Selenom, Rpl37a, Calm1, ENSMUSG00000116358, Cox6b1, Mif, Cox5a, Cox6c, Actg1, Ywhah, Rplp2, Atp5g3, Rpl38, Bex3, Cox5b, Cox4i1, Cox7a2, Rn18s-rs5, Bex2, Hsp90ab1, Calm2, Cox7c, Cfap77, Chchd2, 1700030F04Rik, Mt3, Ubb, Tagln3, Elob, Tpt1, Cox8a, Tubb2a, Tmsb10, Stmn1, Ppia	1334
GO:0005975	carbohydrate metabolic process	39	1	1.41	0.76827	0.76827	7dpi	BP	Glut_17	GO:0005975	Pgam1	50	ENSMUSG00000040904, Pebp1, Fkbp1a, Rps5, Pgam1, Rps21, Atp5g1, Rps3a1, Rps13, Slc25a4, Tuba1a, Rps27a, Atp5l, Tle5, ENSMUSG00000091228, Selenom, Rpl37a, Calm1, ENSMUSG00000116358, Cox6b1, Mif, Cox5a, Cox6c, Actg1, Ywhah, Rplp2, Atp5g3, Rpl38, Bex3, Cox5b, Cox4i1, Cox7a2, Rn18s-rs5, Bex2, Hsp90ab1, Calm2, Cox7c, Cfap77, Chchd2, 1700030F04Rik, Mt3, Ubb, Tagln3, Elob, Tpt1, Cox8a, Tubb2a, Tmsb10, Stmn1, Ppia	1334
GO:0030336	negative regulation of cell migration	39	1	1.41	0.76827	0.76827	7dpi	BP	Glut_17	GO:0030336	Mif	50	ENSMUSG00000040904, Pebp1, Fkbp1a, Rps5, Pgam1, Rps21, Atp5g1, Rps3a1, Rps13, Slc25a4, Tuba1a, Rps27a, Atp5l, Tle5, ENSMUSG00000091228, Selenom, Rpl37a, Calm1, ENSMUSG00000116358, Cox6b1, Mif, Cox5a, Cox6c, Actg1, Ywhah, Rplp2, Atp5g3, Rpl38, Bex3, Cox5b, Cox4i1, Cox7a2, Rn18s-rs5, Bex2, Hsp90ab1, Calm2, Cox7c, Cfap77, Chchd2, 1700030F04Rik, Mt3, Ubb, Tagln3, Elob, Tpt1, Cox8a, Tubb2a, Tmsb10, Stmn1, Ppia	1334
GO:0031589	cell-substrate adhesion	39	1	1.41	0.76827	0.76827	7dpi	BP	Glut_17	GO:0031589	Actg1	50	ENSMUSG00000040904, Pebp1, Fkbp1a, Rps5, Pgam1, Rps21, Atp5g1, Rps3a1, Rps13, Slc25a4, Tuba1a, Rps27a, Atp5l, Tle5, ENSMUSG00000091228, Selenom, Rpl37a, Calm1, ENSMUSG00000116358, Cox6b1, Mif, Cox5a, Cox6c, Actg1, Ywhah, Rplp2, Atp5g3, Rpl38, Bex3, Cox5b, Cox4i1, Cox7a2, Rn18s-rs5, Bex2, Hsp90ab1, Calm2, Cox7c, Cfap77, Chchd2, 1700030F04Rik, Mt3, Ubb, Tagln3, Elob, Tpt1, Cox8a, Tubb2a, Tmsb10, Stmn1, Ppia	1334
GO:0042063	gliogenesis	39	1	1.41	0.76827	0.76827	7dpi	BP	Glut_17	GO:0042063	Mt3	50	ENSMUSG00000040904, Pebp1, Fkbp1a, Rps5, Pgam1, Rps21, Atp5g1, Rps3a1, Rps13, Slc25a4, Tuba1a, Rps27a, Atp5l, Tle5, ENSMUSG00000091228, Selenom, Rpl37a, Calm1, ENSMUSG00000116358, Cox6b1, Mif, Cox5a, Cox6c, Actg1, Ywhah, Rplp2, Atp5g3, Rpl38, Bex3, Cox5b, Cox4i1, Cox7a2, Rn18s-rs5, Bex2, Hsp90ab1, Calm2, Cox7c, Cfap77, Chchd2, 1700030F04Rik, Mt3, Ubb, Tagln3, Elob, Tpt1, Cox8a, Tubb2a, Tmsb10, Stmn1, Ppia	1334
GO:0048598	embryonic morphogenesis	39	1	1.41	0.76827	0.76827	7dpi	BP	Glut_17	GO:0048598	Rpl38	50	ENSMUSG00000040904, Pebp1, Fkbp1a, Rps5, Pgam1, Rps21, Atp5g1, Rps3a1, Rps13, Slc25a4, Tuba1a, Rps27a, Atp5l, Tle5, ENSMUSG00000091228, Selenom, Rpl37a, Calm1, ENSMUSG00000116358, Cox6b1, Mif, Cox5a, Cox6c, Actg1, Ywhah, Rplp2, Atp5g3, Rpl38, Bex3, Cox5b, Cox4i1, Cox7a2, Rn18s-rs5, Bex2, Hsp90ab1, Calm2, Cox7c, Cfap77, Chchd2, 1700030F04Rik, Mt3, Ubb, Tagln3, Elob, Tpt1, Cox8a, Tubb2a, Tmsb10, Stmn1, Ppia	1334
GO:0048699	generation of neurons	263	8	9.53	0.77002	0.77002	7dpi	BP	Glut_17	GO:0048699	Atp5g1, Hsp90ab1, Mt3, Ppia, Stmn1, Tubb2a, Ubb, Ywhah	50	ENSMUSG00000040904, Pebp1, Fkbp1a, Rps5, Pgam1, Rps21, Atp5g1, Rps3a1, Rps13, Slc25a4, Tuba1a, Rps27a, Atp5l, Tle5, ENSMUSG00000091228, Selenom, Rpl37a, Calm1, ENSMUSG00000116358, Cox6b1, Mif, Cox5a, Cox6c, Actg1, Ywhah, Rplp2, Atp5g3, Rpl38, Bex3, Cox5b, Cox4i1, Cox7a2, Rn18s-rs5, Bex2, Hsp90ab1, Calm2, Cox7c, Cfap77, Chchd2, 1700030F04Rik, Mt3, Ubb, Tagln3, Elob, Tpt1, Cox8a, Tubb2a, Tmsb10, Stmn1, Ppia	1334
GO:0048468	cell development	293	9	10.62	0.77139	0.77139	7dpi	BP	Glut_17	GO:0048468	Actg1, Atp5g1, Hsp90ab1, Mt3, Pebp1, Slc25a4, Stmn1, Ubb, Ywhah	50	ENSMUSG00000040904, Pebp1, Fkbp1a, Rps5, Pgam1, Rps21, Atp5g1, Rps3a1, Rps13, Slc25a4, Tuba1a, Rps27a, Atp5l, Tle5, ENSMUSG00000091228, Selenom, Rpl37a, Calm1, ENSMUSG00000116358, Cox6b1, Mif, Cox5a, Cox6c, Actg1, Ywhah, Rplp2, Atp5g3, Rpl38, Bex3, Cox5b, Cox4i1, Cox7a2, Rn18s-rs5, Bex2, Hsp90ab1, Calm2, Cox7c, Cfap77, Chchd2, 1700030F04Rik, Mt3, Ubb, Tagln3, Elob, Tpt1, Cox8a, Tubb2a, Tmsb10, Stmn1, Ppia	1334
GO:0010558	negative regulation of macromolecule bio...	109	3	3.95	0.77299	0.77299	7dpi	BP	Glut_17	GO:0010558	Mt3, Tagln3, Tle5	50	ENSMUSG00000040904, Pebp1, Fkbp1a, Rps5, Pgam1, Rps21, Atp5g1, Rps3a1, Rps13, Slc25a4, Tuba1a, Rps27a, Atp5l, Tle5, ENSMUSG00000091228, Selenom, Rpl37a, Calm1, ENSMUSG00000116358, Cox6b1, Mif, Cox5a, Cox6c, Actg1, Ywhah, Rplp2, Atp5g3, Rpl38, Bex3, Cox5b, Cox4i1, Cox7a2, Rn18s-rs5, Bex2, Hsp90ab1, Calm2, Cox7c, Cfap77, Chchd2, 1700030F04Rik, Mt3, Ubb, Tagln3, Elob, Tpt1, Cox8a, Tubb2a, Tmsb10, Stmn1, Ppia	1334
GO:0040012	regulation of locomotion	109	3	3.95	0.77299	0.77299	7dpi	BP	Glut_17	GO:0040012	Actg1, Mif, Tmsb10	50	ENSMUSG00000040904, Pebp1, Fkbp1a, Rps5, Pgam1, Rps21, Atp5g1, Rps3a1, Rps13, Slc25a4, Tuba1a, Rps27a, Atp5l, Tle5, ENSMUSG00000091228, Selenom, Rpl37a, Calm1, ENSMUSG00000116358, Cox6b1, Mif, Cox5a, Cox6c, Actg1, Ywhah, Rplp2, Atp5g3, Rpl38, Bex3, Cox5b, Cox4i1, Cox7a2, Rn18s-rs5, Bex2, Hsp90ab1, Calm2, Cox7c, Cfap77, Chchd2, 1700030F04Rik, Mt3, Ubb, Tagln3, Elob, Tpt1, Cox8a, Tubb2a, Tmsb10, Stmn1, Ppia	1334
GO:0006814	sodium ion transport	40	1	1.45	0.77694	0.77694	7dpi	BP	Glut_17	GO:0006814	Ywhah	50	ENSMUSG00000040904, Pebp1, Fkbp1a, Rps5, Pgam1, Rps21, Atp5g1, Rps3a1, Rps13, Slc25a4, Tuba1a, Rps27a, Atp5l, Tle5, ENSMUSG00000091228, Selenom, Rpl37a, Calm1, ENSMUSG00000116358, Cox6b1, Mif, Cox5a, Cox6c, Actg1, Ywhah, Rplp2, Atp5g3, Rpl38, Bex3, Cox5b, Cox4i1, Cox7a2, Rn18s-rs5, Bex2, Hsp90ab1, Calm2, Cox7c, Cfap77, Chchd2, 1700030F04Rik, Mt3, Ubb, Tagln3, Elob, Tpt1, Cox8a, Tubb2a, Tmsb10, Stmn1, Ppia	1334
GO:0006954	inflammatory response	40	1	1.45	0.77694	0.77694	7dpi	BP	Glut_17	GO:0006954	Mif	50	ENSMUSG00000040904, Pebp1, Fkbp1a, Rps5, Pgam1, Rps21, Atp5g1, Rps3a1, Rps13, Slc25a4, Tuba1a, Rps27a, Atp5l, Tle5, ENSMUSG00000091228, Selenom, Rpl37a, Calm1, ENSMUSG00000116358, Cox6b1, Mif, Cox5a, Cox6c, Actg1, Ywhah, Rplp2, Atp5g3, Rpl38, Bex3, Cox5b, Cox4i1, Cox7a2, Rn18s-rs5, Bex2, Hsp90ab1, Calm2, Cox7c, Cfap77, Chchd2, 1700030F04Rik, Mt3, Ubb, Tagln3, Elob, Tpt1, Cox8a, Tubb2a, Tmsb10, Stmn1, Ppia	1334
GO:0007018	microtubule-based movement	40	1	1.45	0.77694	0.77694	7dpi	BP	Glut_17	GO:0007018	Ubb	50	ENSMUSG00000040904, Pebp1, Fkbp1a, Rps5, Pgam1, Rps21, Atp5g1, Rps3a1, Rps13, Slc25a4, Tuba1a, Rps27a, Atp5l, Tle5, ENSMUSG00000091228, Selenom, Rpl37a, Calm1, ENSMUSG00000116358, Cox6b1, Mif, Cox5a, Cox6c, Actg1, Ywhah, Rplp2, Atp5g3, Rpl38, Bex3, Cox5b, Cox4i1, Cox7a2, Rn18s-rs5, Bex2, Hsp90ab1, Calm2, Cox7c, Cfap77, Chchd2, 1700030F04Rik, Mt3, Ubb, Tagln3, Elob, Tpt1, Cox8a, Tubb2a, Tmsb10, Stmn1, Ppia	1334
GO:0017157	regulation of exocytosis	40	1	1.45	0.77694	0.77694	7dpi	BP	Glut_17	GO:0017157	Calm1	50	ENSMUSG00000040904, Pebp1, Fkbp1a, Rps5, Pgam1, Rps21, Atp5g1, Rps3a1, Rps13, Slc25a4, Tuba1a, Rps27a, Atp5l, Tle5, ENSMUSG00000091228, Selenom, Rpl37a, Calm1, ENSMUSG00000116358, Cox6b1, Mif, Cox5a, Cox6c, Actg1, Ywhah, Rplp2, Atp5g3, Rpl38, Bex3, Cox5b, Cox4i1, Cox7a2, Rn18s-rs5, Bex2, Hsp90ab1, Calm2, Cox7c, Cfap77, Chchd2, 1700030F04Rik, Mt3, Ubb, Tagln3, Elob, Tpt1, Cox8a, Tubb2a, Tmsb10, Stmn1, Ppia	1334
GO:0009887	animal organ morphogenesis	77	2	2.79	0.78245	0.78245	7dpi	BP	Glut_17	GO:0009887	Fkbp1a, Rpl38	50	ENSMUSG00000040904, Pebp1, Fkbp1a, Rps5, Pgam1, Rps21, Atp5g1, Rps3a1, Rps13, Slc25a4, Tuba1a, Rps27a, Atp5l, Tle5, ENSMUSG00000091228, Selenom, Rpl37a, Calm1, ENSMUSG00000116358, Cox6b1, Mif, Cox5a, Cox6c, Actg1, Ywhah, Rplp2, Atp5g3, Rpl38, Bex3, Cox5b, Cox4i1, Cox7a2, Rn18s-rs5, Bex2, Hsp90ab1, Calm2, Cox7c, Cfap77, Chchd2, 1700030F04Rik, Mt3, Ubb, Tagln3, Elob, Tpt1, Cox8a, Tubb2a, Tmsb10, Stmn1, Ppia	1334
GO:1901701	cellular response to oxygen-containing c...	111	3	4.02	0.78393	0.78393	7dpi	BP	Glut_17	GO:1901701	Atp5g1, Mif, Mt3	50	ENSMUSG00000040904, Pebp1, Fkbp1a, Rps5, Pgam1, Rps21, Atp5g1, Rps3a1, Rps13, Slc25a4, Tuba1a, Rps27a, Atp5l, Tle5, ENSMUSG00000091228, Selenom, Rpl37a, Calm1, ENSMUSG00000116358, Cox6b1, Mif, Cox5a, Cox6c, Actg1, Ywhah, Rplp2, Atp5g3, Rpl38, Bex3, Cox5b, Cox4i1, Cox7a2, Rn18s-rs5, Bex2, Hsp90ab1, Calm2, Cox7c, Cfap77, Chchd2, 1700030F04Rik, Mt3, Ubb, Tagln3, Elob, Tpt1, Cox8a, Tubb2a, Tmsb10, Stmn1, Ppia	1334
GO:0001525	angiogenesis	41	1	1.49	0.78529	0.78529	7dpi	BP	Glut_17	GO:0001525	Actg1	50	ENSMUSG00000040904, Pebp1, Fkbp1a, Rps5, Pgam1, Rps21, Atp5g1, Rps3a1, Rps13, Slc25a4, Tuba1a, Rps27a, Atp5l, Tle5, ENSMUSG00000091228, Selenom, Rpl37a, Calm1, ENSMUSG00000116358, Cox6b1, Mif, Cox5a, Cox6c, Actg1, Ywhah, Rplp2, Atp5g3, Rpl38, Bex3, Cox5b, Cox4i1, Cox7a2, Rn18s-rs5, Bex2, Hsp90ab1, Calm2, Cox7c, Cfap77, Chchd2, 1700030F04Rik, Mt3, Ubb, Tagln3, Elob, Tpt1, Cox8a, Tubb2a, Tmsb10, Stmn1, Ppia	1334
GO:0050776	regulation of immune response	41	1	1.49	0.78529	0.78529	7dpi	BP	Glut_17	GO:0050776	Mif	50	ENSMUSG00000040904, Pebp1, Fkbp1a, Rps5, Pgam1, Rps21, Atp5g1, Rps3a1, Rps13, Slc25a4, Tuba1a, Rps27a, Atp5l, Tle5, ENSMUSG00000091228, Selenom, Rpl37a, Calm1, ENSMUSG00000116358, Cox6b1, Mif, Cox5a, Cox6c, Actg1, Ywhah, Rplp2, Atp5g3, Rpl38, Bex3, Cox5b, Cox4i1, Cox7a2, Rn18s-rs5, Bex2, Hsp90ab1, Calm2, Cox7c, Cfap77, Chchd2, 1700030F04Rik, Mt3, Ubb, Tagln3, Elob, Tpt1, Cox8a, Tubb2a, Tmsb10, Stmn1, Ppia	1334
GO:0051271	negative regulation of cellular componen...	41	1	1.49	0.78529	0.78529	7dpi	BP	Glut_17	GO:0051271	Mif	50	ENSMUSG00000040904, Pebp1, Fkbp1a, Rps5, Pgam1, Rps21, Atp5g1, Rps3a1, Rps13, Slc25a4, Tuba1a, Rps27a, Atp5l, Tle5, ENSMUSG00000091228, Selenom, Rpl37a, Calm1, ENSMUSG00000116358, Cox6b1, Mif, Cox5a, Cox6c, Actg1, Ywhah, Rplp2, Atp5g3, Rpl38, Bex3, Cox5b, Cox4i1, Cox7a2, Rn18s-rs5, Bex2, Hsp90ab1, Calm2, Cox7c, Cfap77, Chchd2, 1700030F04Rik, Mt3, Ubb, Tagln3, Elob, Tpt1, Cox8a, Tubb2a, Tmsb10, Stmn1, Ppia	1334
GO:2000146	negative regulation of cell motility	41	1	1.49	0.78529	0.78529	7dpi	BP	Glut_17	GO:2000146	Mif	50	ENSMUSG00000040904, Pebp1, Fkbp1a, Rps5, Pgam1, Rps21, Atp5g1, Rps3a1, Rps13, Slc25a4, Tuba1a, Rps27a, Atp5l, Tle5, ENSMUSG00000091228, Selenom, Rpl37a, Calm1, ENSMUSG00000116358, Cox6b1, Mif, Cox5a, Cox6c, Actg1, Ywhah, Rplp2, Atp5g3, Rpl38, Bex3, Cox5b, Cox4i1, Cox7a2, Rn18s-rs5, Bex2, Hsp90ab1, Calm2, Cox7c, Cfap77, Chchd2, 1700030F04Rik, Mt3, Ubb, Tagln3, Elob, Tpt1, Cox8a, Tubb2a, Tmsb10, Stmn1, Ppia	1334
GO:0031175	neuron projection development	207	6	7.5	0.78822	0.78822	7dpi	BP	Glut_17	GO:0031175	Atp5g1, Hsp90ab1, Mt3, Stmn1, Ubb, Ywhah	50	ENSMUSG00000040904, Pebp1, Fkbp1a, Rps5, Pgam1, Rps21, Atp5g1, Rps3a1, Rps13, Slc25a4, Tuba1a, Rps27a, Atp5l, Tle5, ENSMUSG00000091228, Selenom, Rpl37a, Calm1, ENSMUSG00000116358, Cox6b1, Mif, Cox5a, Cox6c, Actg1, Ywhah, Rplp2, Atp5g3, Rpl38, Bex3, Cox5b, Cox4i1, Cox7a2, Rn18s-rs5, Bex2, Hsp90ab1, Calm2, Cox7c, Cfap77, Chchd2, 1700030F04Rik, Mt3, Ubb, Tagln3, Elob, Tpt1, Cox8a, Tubb2a, Tmsb10, Stmn1, Ppia	1334
GO:0014070	response to organic cyclic compound	78	2	2.83	0.78866	0.78866	7dpi	BP	Glut_17	GO:0014070	Fkbp1a, Ywhah	50	ENSMUSG00000040904, Pebp1, Fkbp1a, Rps5, Pgam1, Rps21, Atp5g1, Rps3a1, Rps13, Slc25a4, Tuba1a, Rps27a, Atp5l, Tle5, ENSMUSG00000091228, Selenom, Rpl37a, Calm1, ENSMUSG00000116358, Cox6b1, Mif, Cox5a, Cox6c, Actg1, Ywhah, Rplp2, Atp5g3, Rpl38, Bex3, Cox5b, Cox4i1, Cox7a2, Rn18s-rs5, Bex2, Hsp90ab1, Calm2, Cox7c, Cfap77, Chchd2, 1700030F04Rik, Mt3, Ubb, Tagln3, Elob, Tpt1, Cox8a, Tubb2a, Tmsb10, Stmn1, Ppia	1334
GO:1901699	cellular response to nitrogen compound	78	2	2.83	0.78866	0.78866	7dpi	BP	Glut_17	GO:1901699	Atp5g1, Mt3	50	ENSMUSG00000040904, Pebp1, Fkbp1a, Rps5, Pgam1, Rps21, Atp5g1, Rps3a1, Rps13, Slc25a4, Tuba1a, Rps27a, Atp5l, Tle5, ENSMUSG00000091228, Selenom, Rpl37a, Calm1, ENSMUSG00000116358, Cox6b1, Mif, Cox5a, Cox6c, Actg1, Ywhah, Rplp2, Atp5g3, Rpl38, Bex3, Cox5b, Cox4i1, Cox7a2, Rn18s-rs5, Bex2, Hsp90ab1, Calm2, Cox7c, Cfap77, Chchd2, 1700030F04Rik, Mt3, Ubb, Tagln3, Elob, Tpt1, Cox8a, Tubb2a, Tmsb10, Stmn1, Ppia	1334
GO:0035295	tube development	79	2	2.86	0.79471	0.79471	7dpi	BP	Glut_17	GO:0035295	Actg1, Ubb	50	ENSMUSG00000040904, Pebp1, Fkbp1a, Rps5, Pgam1, Rps21, Atp5g1, Rps3a1, Rps13, Slc25a4, Tuba1a, Rps27a, Atp5l, Tle5, ENSMUSG00000091228, Selenom, Rpl37a, Calm1, ENSMUSG00000116358, Cox6b1, Mif, Cox5a, Cox6c, Actg1, Ywhah, Rplp2, Atp5g3, Rpl38, Bex3, Cox5b, Cox4i1, Cox7a2, Rn18s-rs5, Bex2, Hsp90ab1, Calm2, Cox7c, Cfap77, Chchd2, 1700030F04Rik, Mt3, Ubb, Tagln3, Elob, Tpt1, Cox8a, Tubb2a, Tmsb10, Stmn1, Ppia	1334
GO:0006950	response to stress	240	7	8.7	0.79777	0.79777	7dpi	BP	Glut_17	GO:0006950	Actg1, Chchd2, Hsp90ab1, Mif, Mt3, Ppia, Tpt1	50	ENSMUSG00000040904, Pebp1, Fkbp1a, Rps5, Pgam1, Rps21, Atp5g1, Rps3a1, Rps13, Slc25a4, Tuba1a, Rps27a, Atp5l, Tle5, ENSMUSG00000091228, Selenom, Rpl37a, Calm1, ENSMUSG00000116358, Cox6b1, Mif, Cox5a, Cox6c, Actg1, Ywhah, Rplp2, Atp5g3, Rpl38, Bex3, Cox5b, Cox4i1, Cox7a2, Rn18s-rs5, Bex2, Hsp90ab1, Calm2, Cox7c, Cfap77, Chchd2, 1700030F04Rik, Mt3, Ubb, Tagln3, Elob, Tpt1, Cox8a, Tubb2a, Tmsb10, Stmn1, Ppia	1334
GO:0050793	regulation of developmental process	240	7	8.7	0.79777	0.79777	7dpi	BP	Glut_17	GO:0050793	Atp5g1, Hsp90ab1, Mif, Mt3, Slc25a4, Tpt1, Ywhah	50	ENSMUSG00000040904, Pebp1, Fkbp1a, Rps5, Pgam1, Rps21, Atp5g1, Rps3a1, Rps13, Slc25a4, Tuba1a, Rps27a, Atp5l, Tle5, ENSMUSG00000091228, Selenom, Rpl37a, Calm1, ENSMUSG00000116358, Cox6b1, Mif, Cox5a, Cox6c, Actg1, Ywhah, Rplp2, Atp5g3, Rpl38, Bex3, Cox5b, Cox4i1, Cox7a2, Rn18s-rs5, Bex2, Hsp90ab1, Calm2, Cox7c, Cfap77, Chchd2, 1700030F04Rik, Mt3, Ubb, Tagln3, Elob, Tpt1, Cox8a, Tubb2a, Tmsb10, Stmn1, Ppia	1334
GO:0030029	actin filament-based process	114	3	4.13	0.79954	0.79954	7dpi	BP	Glut_17	GO:0030029	Actg1, Stmn1, Tmsb10	50	ENSMUSG00000040904, Pebp1, Fkbp1a, Rps5, Pgam1, Rps21, Atp5g1, Rps3a1, Rps13, Slc25a4, Tuba1a, Rps27a, Atp5l, Tle5, ENSMUSG00000091228, Selenom, Rpl37a, Calm1, ENSMUSG00000116358, Cox6b1, Mif, Cox5a, Cox6c, Actg1, Ywhah, Rplp2, Atp5g3, Rpl38, Bex3, Cox5b, Cox4i1, Cox7a2, Rn18s-rs5, Bex2, Hsp90ab1, Calm2, Cox7c, Cfap77, Chchd2, 1700030F04Rik, Mt3, Ubb, Tagln3, Elob, Tpt1, Cox8a, Tubb2a, Tmsb10, Stmn1, Ppia	1334
GO:0031327	negative regulation of cellular biosynth...	114	3	4.13	0.79954	0.79954	7dpi	BP	Glut_17	GO:0031327	Mt3, Tagln3, Tle5	50	ENSMUSG00000040904, Pebp1, Fkbp1a, Rps5, Pgam1, Rps21, Atp5g1, Rps3a1, Rps13, Slc25a4, Tuba1a, Rps27a, Atp5l, Tle5, ENSMUSG00000091228, Selenom, Rpl37a, Calm1, ENSMUSG00000116358, Cox6b1, Mif, Cox5a, Cox6c, Actg1, Ywhah, Rplp2, Atp5g3, Rpl38, Bex3, Cox5b, Cox4i1, Cox7a2, Rn18s-rs5, Bex2, Hsp90ab1, Calm2, Cox7c, Cfap77, Chchd2, 1700030F04Rik, Mt3, Ubb, Tagln3, Elob, Tpt1, Cox8a, Tubb2a, Tmsb10, Stmn1, Ppia	1334
GO:0002376	immune system process	147	4	5.33	0.80064	0.80064	7dpi	BP	Glut_17	GO:0002376	Actg1, Fkbp1a, Mif, Ppia	50	ENSMUSG00000040904, Pebp1, Fkbp1a, Rps5, Pgam1, Rps21, Atp5g1, Rps3a1, Rps13, Slc25a4, Tuba1a, Rps27a, Atp5l, Tle5, ENSMUSG00000091228, Selenom, Rpl37a, Calm1, ENSMUSG00000116358, Cox6b1, Mif, Cox5a, Cox6c, Actg1, Ywhah, Rplp2, Atp5g3, Rpl38, Bex3, Cox5b, Cox4i1, Cox7a2, Rn18s-rs5, Bex2, Hsp90ab1, Calm2, Cox7c, Cfap77, Chchd2, 1700030F04Rik, Mt3, Ubb, Tagln3, Elob, Tpt1, Cox8a, Tubb2a, Tmsb10, Stmn1, Ppia	1334
GO:0043087	regulation of GTPase activity	43	1	1.56	0.80109	0.80109	7dpi	BP	Glut_17	GO:0043087	Stmn1	50	ENSMUSG00000040904, Pebp1, Fkbp1a, Rps5, Pgam1, Rps21, Atp5g1, Rps3a1, Rps13, Slc25a4, Tuba1a, Rps27a, Atp5l, Tle5, ENSMUSG00000091228, Selenom, Rpl37a, Calm1, ENSMUSG00000116358, Cox6b1, Mif, Cox5a, Cox6c, Actg1, Ywhah, Rplp2, Atp5g3, Rpl38, Bex3, Cox5b, Cox4i1, Cox7a2, Rn18s-rs5, Bex2, Hsp90ab1, Calm2, Cox7c, Cfap77, Chchd2, 1700030F04Rik, Mt3, Ubb, Tagln3, Elob, Tpt1, Cox8a, Tubb2a, Tmsb10, Stmn1, Ppia	1334
GO:0050896	response to stimulus	616	20	22.32	0.80388	0.90463	7dpi	BP	Glut_17	GO:0050896	Actg1, Atp5g1, Bex2, Bex3, Calm1, Calm2, Chchd2, Fkbp1a, Hsp90ab1, Mif, Mt3, Pebp1, Ppia, Selenom, Slc25a4, Stmn1, Tle5, Tpt1, Ubb, Ywhah	50	ENSMUSG00000040904, Pebp1, Fkbp1a, Rps5, Pgam1, Rps21, Atp5g1, Rps3a1, Rps13, Slc25a4, Tuba1a, Rps27a, Atp5l, Tle5, ENSMUSG00000091228, Selenom, Rpl37a, Calm1, ENSMUSG00000116358, Cox6b1, Mif, Cox5a, Cox6c, Actg1, Ywhah, Rplp2, Atp5g3, Rpl38, Bex3, Cox5b, Cox4i1, Cox7a2, Rn18s-rs5, Bex2, Hsp90ab1, Calm2, Cox7c, Cfap77, Chchd2, 1700030F04Rik, Mt3, Ubb, Tagln3, Elob, Tpt1, Cox8a, Tubb2a, Tmsb10, Stmn1, Ppia	1334
GO:0006886	intracellular protein transport	81	2	2.93	0.80638	0.80638	7dpi	BP	Glut_17	GO:0006886	Hsp90ab1, Ywhah	50	ENSMUSG00000040904, Pebp1, Fkbp1a, Rps5, Pgam1, Rps21, Atp5g1, Rps3a1, Rps13, Slc25a4, Tuba1a, Rps27a, Atp5l, Tle5, ENSMUSG00000091228, Selenom, Rpl37a, Calm1, ENSMUSG00000116358, Cox6b1, Mif, Cox5a, Cox6c, Actg1, Ywhah, Rplp2, Atp5g3, Rpl38, Bex3, Cox5b, Cox4i1, Cox7a2, Rn18s-rs5, Bex2, Hsp90ab1, Calm2, Cox7c, Cfap77, Chchd2, 1700030F04Rik, Mt3, Ubb, Tagln3, Elob, Tpt1, Cox8a, Tubb2a, Tmsb10, Stmn1, Ppia	1334
GO:0032502	developmental process	562	18	20.36	0.80832	0.80832	7dpi	BP	Glut_17	GO:0032502	Actg1, Atp5g1, Fkbp1a, Hsp90ab1, Mif, Mt3, Pebp1, Ppia, Rpl38, Rps3a1, Selenom, Slc25a4, Stmn1, Tle5, Tpt1, Tubb2a, Ubb, Ywhah	50	ENSMUSG00000040904, Pebp1, Fkbp1a, Rps5, Pgam1, Rps21, Atp5g1, Rps3a1, Rps13, Slc25a4, Tuba1a, Rps27a, Atp5l, Tle5, ENSMUSG00000091228, Selenom, Rpl37a, Calm1, ENSMUSG00000116358, Cox6b1, Mif, Cox5a, Cox6c, Actg1, Ywhah, Rplp2, Atp5g3, Rpl38, Bex3, Cox5b, Cox4i1, Cox7a2, Rn18s-rs5, Bex2, Hsp90ab1, Calm2, Cox7c, Cfap77, Chchd2, 1700030F04Rik, Mt3, Ubb, Tagln3, Elob, Tpt1, Cox8a, Tubb2a, Tmsb10, Stmn1, Ppia	1334
GO:0040013	negative regulation of locomotion	44	1	1.59	0.80855	0.80855	7dpi	BP	Glut_17	GO:0040013	Mif	50	ENSMUSG00000040904, Pebp1, Fkbp1a, Rps5, Pgam1, Rps21, Atp5g1, Rps3a1, Rps13, Slc25a4, Tuba1a, Rps27a, Atp5l, Tle5, ENSMUSG00000091228, Selenom, Rpl37a, Calm1, ENSMUSG00000116358, Cox6b1, Mif, Cox5a, Cox6c, Actg1, Ywhah, Rplp2, Atp5g3, Rpl38, Bex3, Cox5b, Cox4i1, Cox7a2, Rn18s-rs5, Bex2, Hsp90ab1, Calm2, Cox7c, Cfap77, Chchd2, 1700030F04Rik, Mt3, Ubb, Tagln3, Elob, Tpt1, Cox8a, Tubb2a, Tmsb10, Stmn1, Ppia	1334
GO:0050769	positive regulation of neurogenesis	44	1	1.59	0.80855	0.80855	7dpi	BP	Glut_17	GO:0050769	Atp5g1	50	ENSMUSG00000040904, Pebp1, Fkbp1a, Rps5, Pgam1, Rps21, Atp5g1, Rps3a1, Rps13, Slc25a4, Tuba1a, Rps27a, Atp5l, Tle5, ENSMUSG00000091228, Selenom, Rpl37a, Calm1, ENSMUSG00000116358, Cox6b1, Mif, Cox5a, Cox6c, Actg1, Ywhah, Rplp2, Atp5g3, Rpl38, Bex3, Cox5b, Cox4i1, Cox7a2, Rn18s-rs5, Bex2, Hsp90ab1, Calm2, Cox7c, Cfap77, Chchd2, 1700030F04Rik, Mt3, Ubb, Tagln3, Elob, Tpt1, Cox8a, Tubb2a, Tmsb10, Stmn1, Ppia	1334
GO:1901888	regulation of cell junction assembly	44	1	1.59	0.80855	0.80855	7dpi	BP	Glut_17	GO:1901888	Actg1	50	ENSMUSG00000040904, Pebp1, Fkbp1a, Rps5, Pgam1, Rps21, Atp5g1, Rps3a1, Rps13, Slc25a4, Tuba1a, Rps27a, Atp5l, Tle5, ENSMUSG00000091228, Selenom, Rpl37a, Calm1, ENSMUSG00000116358, Cox6b1, Mif, Cox5a, Cox6c, Actg1, Ywhah, Rplp2, Atp5g3, Rpl38, Bex3, Cox5b, Cox4i1, Cox7a2, Rn18s-rs5, Bex2, Hsp90ab1, Calm2, Cox7c, Cfap77, Chchd2, 1700030F04Rik, Mt3, Ubb, Tagln3, Elob, Tpt1, Cox8a, Tubb2a, Tmsb10, Stmn1, Ppia	1334
GO:0022603	regulation of anatomical structure morph...	116	3	4.2	0.80944	0.80944	7dpi	BP	Glut_17	GO:0022603	Atp5g1, Mt3, Ywhah	50	ENSMUSG00000040904, Pebp1, Fkbp1a, Rps5, Pgam1, Rps21, Atp5g1, Rps3a1, Rps13, Slc25a4, Tuba1a, Rps27a, Atp5l, Tle5, ENSMUSG00000091228, Selenom, Rpl37a, Calm1, ENSMUSG00000116358, Cox6b1, Mif, Cox5a, Cox6c, Actg1, Ywhah, Rplp2, Atp5g3, Rpl38, Bex3, Cox5b, Cox4i1, Cox7a2, Rn18s-rs5, Bex2, Hsp90ab1, Calm2, Cox7c, Cfap77, Chchd2, 1700030F04Rik, Mt3, Ubb, Tagln3, Elob, Tpt1, Cox8a, Tubb2a, Tmsb10, Stmn1, Ppia	1334
GO:0048646	anatomical structure formation involved ...	82	2	2.97	0.81200	0.81200	7dpi	BP	Glut_17	GO:0048646	Actg1, Fkbp1a	50	ENSMUSG00000040904, Pebp1, Fkbp1a, Rps5, Pgam1, Rps21, Atp5g1, Rps3a1, Rps13, Slc25a4, Tuba1a, Rps27a, Atp5l, Tle5, ENSMUSG00000091228, Selenom, Rpl37a, Calm1, ENSMUSG00000116358, Cox6b1, Mif, Cox5a, Cox6c, Actg1, Ywhah, Rplp2, Atp5g3, Rpl38, Bex3, Cox5b, Cox4i1, Cox7a2, Rn18s-rs5, Bex2, Hsp90ab1, Calm2, Cox7c, Cfap77, Chchd2, 1700030F04Rik, Mt3, Ubb, Tagln3, Elob, Tpt1, Cox8a, Tubb2a, Tmsb10, Stmn1, Ppia	1334
GO:0030154	cell differentiation	393	12	14.24	0.81336	0.81336	7dpi	BP	Glut_17	GO:0030154	Actg1, Atp5g1, Hsp90ab1, Mt3, Pebp1, Ppia, Rps3a1, Slc25a4, Stmn1, Tubb2a, Ubb, Ywhah	50	ENSMUSG00000040904, Pebp1, Fkbp1a, Rps5, Pgam1, Rps21, Atp5g1, Rps3a1, Rps13, Slc25a4, Tuba1a, Rps27a, Atp5l, Tle5, ENSMUSG00000091228, Selenom, Rpl37a, Calm1, ENSMUSG00000116358, Cox6b1, Mif, Cox5a, Cox6c, Actg1, Ywhah, Rplp2, Atp5g3, Rpl38, Bex3, Cox5b, Cox4i1, Cox7a2, Rn18s-rs5, Bex2, Hsp90ab1, Calm2, Cox7c, Cfap77, Chchd2, 1700030F04Rik, Mt3, Ubb, Tagln3, Elob, Tpt1, Cox8a, Tubb2a, Tmsb10, Stmn1, Ppia	1334
GO:0022008	neurogenesis	275	8	9.96	0.81467	0.81467	7dpi	BP	Glut_17	GO:0022008	Atp5g1, Hsp90ab1, Mt3, Ppia, Stmn1, Tubb2a, Ubb, Ywhah	50	ENSMUSG00000040904, Pebp1, Fkbp1a, Rps5, Pgam1, Rps21, Atp5g1, Rps3a1, Rps13, Slc25a4, Tuba1a, Rps27a, Atp5l, Tle5, ENSMUSG00000091228, Selenom, Rpl37a, Calm1, ENSMUSG00000116358, Cox6b1, Mif, Cox5a, Cox6c, Actg1, Ywhah, Rplp2, Atp5g3, Rpl38, Bex3, Cox5b, Cox4i1, Cox7a2, Rn18s-rs5, Bex2, Hsp90ab1, Calm2, Cox7c, Cfap77, Chchd2, 1700030F04Rik, Mt3, Ubb, Tagln3, Elob, Tpt1, Cox8a, Tubb2a, Tmsb10, Stmn1, Ppia	1334
GO:0002684	positive regulation of immune system pro...	45	1	1.63	0.81574	0.81574	7dpi	BP	Glut_17	GO:0002684	Mif	50	ENSMUSG00000040904, Pebp1, Fkbp1a, Rps5, Pgam1, Rps21, Atp5g1, Rps3a1, Rps13, Slc25a4, Tuba1a, Rps27a, Atp5l, Tle5, ENSMUSG00000091228, Selenom, Rpl37a, Calm1, ENSMUSG00000116358, Cox6b1, Mif, Cox5a, Cox6c, Actg1, Ywhah, Rplp2, Atp5g3, Rpl38, Bex3, Cox5b, Cox4i1, Cox7a2, Rn18s-rs5, Bex2, Hsp90ab1, Calm2, Cox7c, Cfap77, Chchd2, 1700030F04Rik, Mt3, Ubb, Tagln3, Elob, Tpt1, Cox8a, Tubb2a, Tmsb10, Stmn1, Ppia	1334
GO:0007423	sensory organ development	45	1	1.63	0.81574	0.81574	7dpi	BP	Glut_17	GO:0007423	Rpl38	50	ENSMUSG00000040904, Pebp1, Fkbp1a, Rps5, Pgam1, Rps21, Atp5g1, Rps3a1, Rps13, Slc25a4, Tuba1a, Rps27a, Atp5l, Tle5, ENSMUSG00000091228, Selenom, Rpl37a, Calm1, ENSMUSG00000116358, Cox6b1, Mif, Cox5a, Cox6c, Actg1, Ywhah, Rplp2, Atp5g3, Rpl38, Bex3, Cox5b, Cox4i1, Cox7a2, Rn18s-rs5, Bex2, Hsp90ab1, Calm2, Cox7c, Cfap77, Chchd2, 1700030F04Rik, Mt3, Ubb, Tagln3, Elob, Tpt1, Cox8a, Tubb2a, Tmsb10, Stmn1, Ppia	1334
GO:0009914	hormone transport	45	1	1.63	0.81574	0.81574	7dpi	BP	Glut_17	GO:0009914	Selenom	50	ENSMUSG00000040904, Pebp1, Fkbp1a, Rps5, Pgam1, Rps21, Atp5g1, Rps3a1, Rps13, Slc25a4, Tuba1a, Rps27a, Atp5l, Tle5, ENSMUSG00000091228, Selenom, Rpl37a, Calm1, ENSMUSG00000116358, Cox6b1, Mif, Cox5a, Cox6c, Actg1, Ywhah, Rplp2, Atp5g3, Rpl38, Bex3, Cox5b, Cox4i1, Cox7a2, Rn18s-rs5, Bex2, Hsp90ab1, Calm2, Cox7c, Cfap77, Chchd2, 1700030F04Rik, Mt3, Ubb, Tagln3, Elob, Tpt1, Cox8a, Tubb2a, Tmsb10, Stmn1, Ppia	1334
GO:0031331	positive regulation of cellular cataboli...	45	1	1.63	0.81574	0.81574	7dpi	BP	Glut_17	GO:0031331	Slc25a4	50	ENSMUSG00000040904, Pebp1, Fkbp1a, Rps5, Pgam1, Rps21, Atp5g1, Rps3a1, Rps13, Slc25a4, Tuba1a, Rps27a, Atp5l, Tle5, ENSMUSG00000091228, Selenom, Rpl37a, Calm1, ENSMUSG00000116358, Cox6b1, Mif, Cox5a, Cox6c, Actg1, Ywhah, Rplp2, Atp5g3, Rpl38, Bex3, Cox5b, Cox4i1, Cox7a2, Rn18s-rs5, Bex2, Hsp90ab1, Calm2, Cox7c, Cfap77, Chchd2, 1700030F04Rik, Mt3, Ubb, Tagln3, Elob, Tpt1, Cox8a, Tubb2a, Tmsb10, Stmn1, Ppia	1334
GO:0046879	hormone secretion	45	1	1.63	0.81574	0.81574	7dpi	BP	Glut_17	GO:0046879	Selenom	50	ENSMUSG00000040904, Pebp1, Fkbp1a, Rps5, Pgam1, Rps21, Atp5g1, Rps3a1, Rps13, Slc25a4, Tuba1a, Rps27a, Atp5l, Tle5, ENSMUSG00000091228, Selenom, Rpl37a, Calm1, ENSMUSG00000116358, Cox6b1, Mif, Cox5a, Cox6c, Actg1, Ywhah, Rplp2, Atp5g3, Rpl38, Bex3, Cox5b, Cox4i1, Cox7a2, Rn18s-rs5, Bex2, Hsp90ab1, Calm2, Cox7c, Cfap77, Chchd2, 1700030F04Rik, Mt3, Ubb, Tagln3, Elob, Tpt1, Cox8a, Tubb2a, Tmsb10, Stmn1, Ppia	1334
GO:0033365	protein localization to organelle	83	2	3.01	0.81747	0.81747	7dpi	BP	Glut_17	GO:0033365	Calm1, Hsp90ab1	50	ENSMUSG00000040904, Pebp1, Fkbp1a, Rps5, Pgam1, Rps21, Atp5g1, Rps3a1, Rps13, Slc25a4, Tuba1a, Rps27a, Atp5l, Tle5, ENSMUSG00000091228, Selenom, Rpl37a, Calm1, ENSMUSG00000116358, Cox6b1, Mif, Cox5a, Cox6c, Actg1, Ywhah, Rplp2, Atp5g3, Rpl38, Bex3, Cox5b, Cox4i1, Cox7a2, Rn18s-rs5, Bex2, Hsp90ab1, Calm2, Cox7c, Cfap77, Chchd2, 1700030F04Rik, Mt3, Ubb, Tagln3, Elob, Tpt1, Cox8a, Tubb2a, Tmsb10, Stmn1, Ppia	1334
GO:0051649	establishment of localization in cell	246	7	8.91	0.81973	0.97620	7dpi	BP	Glut_17	GO:0051649	Actg1, Calm1, Calm2, Fkbp1a, Hsp90ab1, Ubb, Ywhah	50	ENSMUSG00000040904, Pebp1, Fkbp1a, Rps5, Pgam1, Rps21, Atp5g1, Rps3a1, Rps13, Slc25a4, Tuba1a, Rps27a, Atp5l, Tle5, ENSMUSG00000091228, Selenom, Rpl37a, Calm1, ENSMUSG00000116358, Cox6b1, Mif, Cox5a, Cox6c, Actg1, Ywhah, Rplp2, Atp5g3, Rpl38, Bex3, Cox5b, Cox4i1, Cox7a2, Rn18s-rs5, Bex2, Hsp90ab1, Calm2, Cox7c, Cfap77, Chchd2, 1700030F04Rik, Mt3, Ubb, Tagln3, Elob, Tpt1, Cox8a, Tubb2a, Tmsb10, Stmn1, Ppia	1334
GO:0045055	regulated exocytosis	46	1	1.67	0.82267	0.82267	7dpi	BP	Glut_17	GO:0045055	Calm1	50	ENSMUSG00000040904, Pebp1, Fkbp1a, Rps5, Pgam1, Rps21, Atp5g1, Rps3a1, Rps13, Slc25a4, Tuba1a, Rps27a, Atp5l, Tle5, ENSMUSG00000091228, Selenom, Rpl37a, Calm1, ENSMUSG00000116358, Cox6b1, Mif, Cox5a, Cox6c, Actg1, Ywhah, Rplp2, Atp5g3, Rpl38, Bex3, Cox5b, Cox4i1, Cox7a2, Rn18s-rs5, Bex2, Hsp90ab1, Calm2, Cox7c, Cfap77, Chchd2, 1700030F04Rik, Mt3, Ubb, Tagln3, Elob, Tpt1, Cox8a, Tubb2a, Tmsb10, Stmn1, Ppia	1334
GO:0048514	blood vessel morphogenesis	46	1	1.67	0.82267	0.82267	7dpi	BP	Glut_17	GO:0048514	Actg1	50	ENSMUSG00000040904, Pebp1, Fkbp1a, Rps5, Pgam1, Rps21, Atp5g1, Rps3a1, Rps13, Slc25a4, Tuba1a, Rps27a, Atp5l, Tle5, ENSMUSG00000091228, Selenom, Rpl37a, Calm1, ENSMUSG00000116358, Cox6b1, Mif, Cox5a, Cox6c, Actg1, Ywhah, Rplp2, Atp5g3, Rpl38, Bex3, Cox5b, Cox4i1, Cox7a2, Rn18s-rs5, Bex2, Hsp90ab1, Calm2, Cox7c, Cfap77, Chchd2, 1700030F04Rik, Mt3, Ubb, Tagln3, Elob, Tpt1, Cox8a, Tubb2a, Tmsb10, Stmn1, Ppia	1334
GO:0048813	dendrite morphogenesis	46	1	1.67	0.82267	0.82267	7dpi	BP	Glut_17	GO:0048813	Ywhah	50	ENSMUSG00000040904, Pebp1, Fkbp1a, Rps5, Pgam1, Rps21, Atp5g1, Rps3a1, Rps13, Slc25a4, Tuba1a, Rps27a, Atp5l, Tle5, ENSMUSG00000091228, Selenom, Rpl37a, Calm1, ENSMUSG00000116358, Cox6b1, Mif, Cox5a, Cox6c, Actg1, Ywhah, Rplp2, Atp5g3, Rpl38, Bex3, Cox5b, Cox4i1, Cox7a2, Rn18s-rs5, Bex2, Hsp90ab1, Calm2, Cox7c, Cfap77, Chchd2, 1700030F04Rik, Mt3, Ubb, Tagln3, Elob, Tpt1, Cox8a, Tubb2a, Tmsb10, Stmn1, Ppia	1334
GO:0009605	response to external stimulus	185	5	6.7	0.82522	0.82522	7dpi	BP	Glut_17	GO:0009605	Actg1, Mif, Mt3, Ppia, Tle5	50	ENSMUSG00000040904, Pebp1, Fkbp1a, Rps5, Pgam1, Rps21, Atp5g1, Rps3a1, Rps13, Slc25a4, Tuba1a, Rps27a, Atp5l, Tle5, ENSMUSG00000091228, Selenom, Rpl37a, Calm1, ENSMUSG00000116358, Cox6b1, Mif, Cox5a, Cox6c, Actg1, Ywhah, Rplp2, Atp5g3, Rpl38, Bex3, Cox5b, Cox4i1, Cox7a2, Rn18s-rs5, Bex2, Hsp90ab1, Calm2, Cox7c, Cfap77, Chchd2, 1700030F04Rik, Mt3, Ubb, Tagln3, Elob, Tpt1, Cox8a, Tubb2a, Tmsb10, Stmn1, Ppia	1334
GO:0071702	organic substance transport	217	6	7.86	0.82675	0.82675	7dpi	BP	Glut_17	GO:0071702	Hsp90ab1, Mif, Ppia, Selenom, Slc25a4, Ywhah	50	ENSMUSG00000040904, Pebp1, Fkbp1a, Rps5, Pgam1, Rps21, Atp5g1, Rps3a1, Rps13, Slc25a4, Tuba1a, Rps27a, Atp5l, Tle5, ENSMUSG00000091228, Selenom, Rpl37a, Calm1, ENSMUSG00000116358, Cox6b1, Mif, Cox5a, Cox6c, Actg1, Ywhah, Rplp2, Atp5g3, Rpl38, Bex3, Cox5b, Cox4i1, Cox7a2, Rn18s-rs5, Bex2, Hsp90ab1, Calm2, Cox7c, Cfap77, Chchd2, 1700030F04Rik, Mt3, Ubb, Tagln3, Elob, Tpt1, Cox8a, Tubb2a, Tmsb10, Stmn1, Ppia	1334
GO:0006952	defense response	85	2	3.08	0.82801	0.82801	7dpi	BP	Glut_17	GO:0006952	Actg1, Mif	50	ENSMUSG00000040904, Pebp1, Fkbp1a, Rps5, Pgam1, Rps21, Atp5g1, Rps3a1, Rps13, Slc25a4, Tuba1a, Rps27a, Atp5l, Tle5, ENSMUSG00000091228, Selenom, Rpl37a, Calm1, ENSMUSG00000116358, Cox6b1, Mif, Cox5a, Cox6c, Actg1, Ywhah, Rplp2, Atp5g3, Rpl38, Bex3, Cox5b, Cox4i1, Cox7a2, Rn18s-rs5, Bex2, Hsp90ab1, Calm2, Cox7c, Cfap77, Chchd2, 1700030F04Rik, Mt3, Ubb, Tagln3, Elob, Tpt1, Cox8a, Tubb2a, Tmsb10, Stmn1, Ppia	1334
GO:0007269	neurotransmitter secretion	47	1	1.7	0.82934	0.82934	7dpi	BP	Glut_17	GO:0007269	Calm1	50	ENSMUSG00000040904, Pebp1, Fkbp1a, Rps5, Pgam1, Rps21, Atp5g1, Rps3a1, Rps13, Slc25a4, Tuba1a, Rps27a, Atp5l, Tle5, ENSMUSG00000091228, Selenom, Rpl37a, Calm1, ENSMUSG00000116358, Cox6b1, Mif, Cox5a, Cox6c, Actg1, Ywhah, Rplp2, Atp5g3, Rpl38, Bex3, Cox5b, Cox4i1, Cox7a2, Rn18s-rs5, Bex2, Hsp90ab1, Calm2, Cox7c, Cfap77, Chchd2, 1700030F04Rik, Mt3, Ubb, Tagln3, Elob, Tpt1, Cox8a, Tubb2a, Tmsb10, Stmn1, Ppia	1334
GO:0051656	establishment of organelle localization	47	1	1.7	0.82934	0.82934	7dpi	BP	Glut_17	GO:0051656	Ubb	50	ENSMUSG00000040904, Pebp1, Fkbp1a, Rps5, Pgam1, Rps21, Atp5g1, Rps3a1, Rps13, Slc25a4, Tuba1a, Rps27a, Atp5l, Tle5, ENSMUSG00000091228, Selenom, Rpl37a, Calm1, ENSMUSG00000116358, Cox6b1, Mif, Cox5a, Cox6c, Actg1, Ywhah, Rplp2, Atp5g3, Rpl38, Bex3, Cox5b, Cox4i1, Cox7a2, Rn18s-rs5, Bex2, Hsp90ab1, Calm2, Cox7c, Cfap77, Chchd2, 1700030F04Rik, Mt3, Ubb, Tagln3, Elob, Tpt1, Cox8a, Tubb2a, Tmsb10, Stmn1, Ppia	1334
GO:0099643	signal release from synapse	47	1	1.7	0.82934	0.82934	7dpi	BP	Glut_17	GO:0099643	Calm1	50	ENSMUSG00000040904, Pebp1, Fkbp1a, Rps5, Pgam1, Rps21, Atp5g1, Rps3a1, Rps13, Slc25a4, Tuba1a, Rps27a, Atp5l, Tle5, ENSMUSG00000091228, Selenom, Rpl37a, Calm1, ENSMUSG00000116358, Cox6b1, Mif, Cox5a, Cox6c, Actg1, Ywhah, Rplp2, Atp5g3, Rpl38, Bex3, Cox5b, Cox4i1, Cox7a2, Rn18s-rs5, Bex2, Hsp90ab1, Calm2, Cox7c, Cfap77, Chchd2, 1700030F04Rik, Mt3, Ubb, Tagln3, Elob, Tpt1, Cox8a, Tubb2a, Tmsb10, Stmn1, Ppia	1334
GO:0030182	neuron differentiation	249	7	9.02	0.83004	0.83004	7dpi	BP	Glut_17	GO:0030182	Atp5g1, Hsp90ab1, Mt3, Ppia, Stmn1, Ubb, Ywhah	50	ENSMUSG00000040904, Pebp1, Fkbp1a, Rps5, Pgam1, Rps21, Atp5g1, Rps3a1, Rps13, Slc25a4, Tuba1a, Rps27a, Atp5l, Tle5, ENSMUSG00000091228, Selenom, Rpl37a, Calm1, ENSMUSG00000116358, Cox6b1, Mif, Cox5a, Cox6c, Actg1, Ywhah, Rplp2, Atp5g3, Rpl38, Bex3, Cox5b, Cox4i1, Cox7a2, Rn18s-rs5, Bex2, Hsp90ab1, Calm2, Cox7c, Cfap77, Chchd2, 1700030F04Rik, Mt3, Ubb, Tagln3, Elob, Tpt1, Cox8a, Tubb2a, Tmsb10, Stmn1, Ppia	1334
GO:0006259	DNA metabolic process	48	1	1.74	0.83577	0.83577	7dpi	BP	Glut_17	GO:0006259	Hsp90ab1	50	ENSMUSG00000040904, Pebp1, Fkbp1a, Rps5, Pgam1, Rps21, Atp5g1, Rps3a1, Rps13, Slc25a4, Tuba1a, Rps27a, Atp5l, Tle5, ENSMUSG00000091228, Selenom, Rpl37a, Calm1, ENSMUSG00000116358, Cox6b1, Mif, Cox5a, Cox6c, Actg1, Ywhah, Rplp2, Atp5g3, Rpl38, Bex3, Cox5b, Cox4i1, Cox7a2, Rn18s-rs5, Bex2, Hsp90ab1, Calm2, Cox7c, Cfap77, Chchd2, 1700030F04Rik, Mt3, Ubb, Tagln3, Elob, Tpt1, Cox8a, Tubb2a, Tmsb10, Stmn1, Ppia	1334
GO:0009306	protein secretion	48	1	1.74	0.83577	0.83577	7dpi	BP	Glut_17	GO:0009306	Ppia	50	ENSMUSG00000040904, Pebp1, Fkbp1a, Rps5, Pgam1, Rps21, Atp5g1, Rps3a1, Rps13, Slc25a4, Tuba1a, Rps27a, Atp5l, Tle5, ENSMUSG00000091228, Selenom, Rpl37a, Calm1, ENSMUSG00000116358, Cox6b1, Mif, Cox5a, Cox6c, Actg1, Ywhah, Rplp2, Atp5g3, Rpl38, Bex3, Cox5b, Cox4i1, Cox7a2, Rn18s-rs5, Bex2, Hsp90ab1, Calm2, Cox7c, Cfap77, Chchd2, 1700030F04Rik, Mt3, Ubb, Tagln3, Elob, Tpt1, Cox8a, Tubb2a, Tmsb10, Stmn1, Ppia	1334
GO:0010720	positive regulation of cell development	48	1	1.74	0.83577	0.83577	7dpi	BP	Glut_17	GO:0010720	Atp5g1	50	ENSMUSG00000040904, Pebp1, Fkbp1a, Rps5, Pgam1, Rps21, Atp5g1, Rps3a1, Rps13, Slc25a4, Tuba1a, Rps27a, Atp5l, Tle5, ENSMUSG00000091228, Selenom, Rpl37a, Calm1, ENSMUSG00000116358, Cox6b1, Mif, Cox5a, Cox6c, Actg1, Ywhah, Rplp2, Atp5g3, Rpl38, Bex3, Cox5b, Cox4i1, Cox7a2, Rn18s-rs5, Bex2, Hsp90ab1, Calm2, Cox7c, Cfap77, Chchd2, 1700030F04Rik, Mt3, Ubb, Tagln3, Elob, Tpt1, Cox8a, Tubb2a, Tmsb10, Stmn1, Ppia	1334
GO:0035592	establishment of protein localization to...	48	1	1.74	0.83577	0.83577	7dpi	BP	Glut_17	GO:0035592	Ppia	50	ENSMUSG00000040904, Pebp1, Fkbp1a, Rps5, Pgam1, Rps21, Atp5g1, Rps3a1, Rps13, Slc25a4, Tuba1a, Rps27a, Atp5l, Tle5, ENSMUSG00000091228, Selenom, Rpl37a, Calm1, ENSMUSG00000116358, Cox6b1, Mif, Cox5a, Cox6c, Actg1, Ywhah, Rplp2, Atp5g3, Rpl38, Bex3, Cox5b, Cox4i1, Cox7a2, Rn18s-rs5, Bex2, Hsp90ab1, Calm2, Cox7c, Cfap77, Chchd2, 1700030F04Rik, Mt3, Ubb, Tagln3, Elob, Tpt1, Cox8a, Tubb2a, Tmsb10, Stmn1, Ppia	1334
GO:0071692	protein localization to extracellular re...	48	1	1.74	0.83577	0.83577	7dpi	BP	Glut_17	GO:0071692	Ppia	50	ENSMUSG00000040904, Pebp1, Fkbp1a, Rps5, Pgam1, Rps21, Atp5g1, Rps3a1, Rps13, Slc25a4, Tuba1a, Rps27a, Atp5l, Tle5, ENSMUSG00000091228, Selenom, Rpl37a, Calm1, ENSMUSG00000116358, Cox6b1, Mif, Cox5a, Cox6c, Actg1, Ywhah, Rplp2, Atp5g3, Rpl38, Bex3, Cox5b, Cox4i1, Cox7a2, Rn18s-rs5, Bex2, Hsp90ab1, Calm2, Cox7c, Cfap77, Chchd2, 1700030F04Rik, Mt3, Ubb, Tagln3, Elob, Tpt1, Cox8a, Tubb2a, Tmsb10, Stmn1, Ppia	1334
GO:1905114	cell surface receptor signaling pathway ...	48	1	1.74	0.83577	0.83577	7dpi	BP	Glut_17	GO:1905114	Tle5	50	ENSMUSG00000040904, Pebp1, Fkbp1a, Rps5, Pgam1, Rps21, Atp5g1, Rps3a1, Rps13, Slc25a4, Tuba1a, Rps27a, Atp5l, Tle5, ENSMUSG00000091228, Selenom, Rpl37a, Calm1, ENSMUSG00000116358, Cox6b1, Mif, Cox5a, Cox6c, Actg1, Ywhah, Rplp2, Atp5g3, Rpl38, Bex3, Cox5b, Cox4i1, Cox7a2, Rn18s-rs5, Bex2, Hsp90ab1, Calm2, Cox7c, Cfap77, Chchd2, 1700030F04Rik, Mt3, Ubb, Tagln3, Elob, Tpt1, Cox8a, Tubb2a, Tmsb10, Stmn1, Ppia	1334
GO:0120035	regulation of plasma membrane bounded ce...	123	3	4.46	0.84099	0.84099	7dpi	BP	Glut_17	GO:0120035	Atp5g1, Mt3, Ywhah	50	ENSMUSG00000040904, Pebp1, Fkbp1a, Rps5, Pgam1, Rps21, Atp5g1, Rps3a1, Rps13, Slc25a4, Tuba1a, Rps27a, Atp5l, Tle5, ENSMUSG00000091228, Selenom, Rpl37a, Calm1, ENSMUSG00000116358, Cox6b1, Mif, Cox5a, Cox6c, Actg1, Ywhah, Rplp2, Atp5g3, Rpl38, Bex3, Cox5b, Cox4i1, Cox7a2, Rn18s-rs5, Bex2, Hsp90ab1, Calm2, Cox7c, Cfap77, Chchd2, 1700030F04Rik, Mt3, Ubb, Tagln3, Elob, Tpt1, Cox8a, Tubb2a, Tmsb10, Stmn1, Ppia	1334
GO:0008380	RNA splicing	49	1	1.78	0.84196	0.84196	7dpi	BP	Glut_17	GO:0008380	Rps13	50	ENSMUSG00000040904, Pebp1, Fkbp1a, Rps5, Pgam1, Rps21, Atp5g1, Rps3a1, Rps13, Slc25a4, Tuba1a, Rps27a, Atp5l, Tle5, ENSMUSG00000091228, Selenom, Rpl37a, Calm1, ENSMUSG00000116358, Cox6b1, Mif, Cox5a, Cox6c, Actg1, Ywhah, Rplp2, Atp5g3, Rpl38, Bex3, Cox5b, Cox4i1, Cox7a2, Rn18s-rs5, Bex2, Hsp90ab1, Calm2, Cox7c, Cfap77, Chchd2, 1700030F04Rik, Mt3, Ubb, Tagln3, Elob, Tpt1, Cox8a, Tubb2a, Tmsb10, Stmn1, Ppia	1334
GO:0007417	central nervous system development	124	3	4.49	0.84512	0.84512	7dpi	BP	Glut_17	GO:0007417	Hsp90ab1, Mt3, Ubb	50	ENSMUSG00000040904, Pebp1, Fkbp1a, Rps5, Pgam1, Rps21, Atp5g1, Rps3a1, Rps13, Slc25a4, Tuba1a, Rps27a, Atp5l, Tle5, ENSMUSG00000091228, Selenom, Rpl37a, Calm1, ENSMUSG00000116358, Cox6b1, Mif, Cox5a, Cox6c, Actg1, Ywhah, Rplp2, Atp5g3, Rpl38, Bex3, Cox5b, Cox4i1, Cox7a2, Rn18s-rs5, Bex2, Hsp90ab1, Calm2, Cox7c, Cfap77, Chchd2, 1700030F04Rik, Mt3, Ubb, Tagln3, Elob, Tpt1, Cox8a, Tubb2a, Tmsb10, Stmn1, Ppia	1334
GO:0048731	system development	462	14	16.74	0.84572	0.84572	7dpi	BP	Glut_17	GO:0048731	Actg1, Atp5g1, Fkbp1a, Hsp90ab1, Mt3, Ppia, Rpl38, Selenom, Slc25a4, Stmn1, Tle5, Tubb2a, Ubb, Ywhah	50	ENSMUSG00000040904, Pebp1, Fkbp1a, Rps5, Pgam1, Rps21, Atp5g1, Rps3a1, Rps13, Slc25a4, Tuba1a, Rps27a, Atp5l, Tle5, ENSMUSG00000091228, Selenom, Rpl37a, Calm1, ENSMUSG00000116358, Cox6b1, Mif, Cox5a, Cox6c, Actg1, Ywhah, Rplp2, Atp5g3, Rpl38, Bex3, Cox5b, Cox4i1, Cox7a2, Rn18s-rs5, Bex2, Hsp90ab1, Calm2, Cox7c, Cfap77, Chchd2, 1700030F04Rik, Mt3, Ubb, Tagln3, Elob, Tpt1, Cox8a, Tubb2a, Tmsb10, Stmn1, Ppia	1334
GO:0023052	signaling	520	16	18.84	0.84820	0.94236	7dpi	BP	Glut_17	GO:0023052	Bex2, Bex3, Calm1, Calm2, Fkbp1a, Hsp90ab1, Mif, Mt3, Pebp1, Ppia, Selenom, Stmn1, Tle5, Tpt1, Ubb, Ywhah	50	ENSMUSG00000040904, Pebp1, Fkbp1a, Rps5, Pgam1, Rps21, Atp5g1, Rps3a1, Rps13, Slc25a4, Tuba1a, Rps27a, Atp5l, Tle5, ENSMUSG00000091228, Selenom, Rpl37a, Calm1, ENSMUSG00000116358, Cox6b1, Mif, Cox5a, Cox6c, Actg1, Ywhah, Rplp2, Atp5g3, Rpl38, Bex3, Cox5b, Cox4i1, Cox7a2, Rn18s-rs5, Bex2, Hsp90ab1, Calm2, Cox7c, Cfap77, Chchd2, 1700030F04Rik, Mt3, Ubb, Tagln3, Elob, Tpt1, Cox8a, Tubb2a, Tmsb10, Stmn1, Ppia	1334
GO:0031344	regulation of cell projection organizati...	125	3	4.53	0.84917	0.84917	7dpi	BP	Glut_17	GO:0031344	Atp5g1, Mt3, Ywhah	50	ENSMUSG00000040904, Pebp1, Fkbp1a, Rps5, Pgam1, Rps21, Atp5g1, Rps3a1, Rps13, Slc25a4, Tuba1a, Rps27a, Atp5l, Tle5, ENSMUSG00000091228, Selenom, Rpl37a, Calm1, ENSMUSG00000116358, Cox6b1, Mif, Cox5a, Cox6c, Actg1, Ywhah, Rplp2, Atp5g3, Rpl38, Bex3, Cox5b, Cox4i1, Cox7a2, Rn18s-rs5, Bex2, Hsp90ab1, Calm2, Cox7c, Cfap77, Chchd2, 1700030F04Rik, Mt3, Ubb, Tagln3, Elob, Tpt1, Cox8a, Tubb2a, Tmsb10, Stmn1, Ppia	1334
GO:0044087	regulation of cellular component biogene...	125	3	4.53	0.84917	0.84917	7dpi	BP	Glut_17	GO:0044087	Actg1, Stmn1, Tmsb10	50	ENSMUSG00000040904, Pebp1, Fkbp1a, Rps5, Pgam1, Rps21, Atp5g1, Rps3a1, Rps13, Slc25a4, Tuba1a, Rps27a, Atp5l, Tle5, ENSMUSG00000091228, Selenom, Rpl37a, Calm1, ENSMUSG00000116358, Cox6b1, Mif, Cox5a, Cox6c, Actg1, Ywhah, Rplp2, Atp5g3, Rpl38, Bex3, Cox5b, Cox4i1, Cox7a2, Rn18s-rs5, Bex2, Hsp90ab1, Calm2, Cox7c, Cfap77, Chchd2, 1700030F04Rik, Mt3, Ubb, Tagln3, Elob, Tpt1, Cox8a, Tubb2a, Tmsb10, Stmn1, Ppia	1334
GO:0048666	neuron development	225	6	8.15	0.85359	0.85359	7dpi	BP	Glut_17	GO:0048666	Atp5g1, Hsp90ab1, Mt3, Stmn1, Ubb, Ywhah	50	ENSMUSG00000040904, Pebp1, Fkbp1a, Rps5, Pgam1, Rps21, Atp5g1, Rps3a1, Rps13, Slc25a4, Tuba1a, Rps27a, Atp5l, Tle5, ENSMUSG00000091228, Selenom, Rpl37a, Calm1, ENSMUSG00000116358, Cox6b1, Mif, Cox5a, Cox6c, Actg1, Ywhah, Rplp2, Atp5g3, Rpl38, Bex3, Cox5b, Cox4i1, Cox7a2, Rn18s-rs5, Bex2, Hsp90ab1, Calm2, Cox7c, Cfap77, Chchd2, 1700030F04Rik, Mt3, Ubb, Tagln3, Elob, Tpt1, Cox8a, Tubb2a, Tmsb10, Stmn1, Ppia	1334
GO:0001568	blood vessel development	51	1	1.85	0.85366	0.85366	7dpi	BP	Glut_17	GO:0001568	Actg1	50	ENSMUSG00000040904, Pebp1, Fkbp1a, Rps5, Pgam1, Rps21, Atp5g1, Rps3a1, Rps13, Slc25a4, Tuba1a, Rps27a, Atp5l, Tle5, ENSMUSG00000091228, Selenom, Rpl37a, Calm1, ENSMUSG00000116358, Cox6b1, Mif, Cox5a, Cox6c, Actg1, Ywhah, Rplp2, Atp5g3, Rpl38, Bex3, Cox5b, Cox4i1, Cox7a2, Rn18s-rs5, Bex2, Hsp90ab1, Calm2, Cox7c, Cfap77, Chchd2, 1700030F04Rik, Mt3, Ubb, Tagln3, Elob, Tpt1, Cox8a, Tubb2a, Tmsb10, Stmn1, Ppia	1334
GO:0007600	sensory perception	51	1	1.85	0.85366	0.85366	7dpi	BP	Glut_17	GO:0007600	Rpl38	50	ENSMUSG00000040904, Pebp1, Fkbp1a, Rps5, Pgam1, Rps21, Atp5g1, Rps3a1, Rps13, Slc25a4, Tuba1a, Rps27a, Atp5l, Tle5, ENSMUSG00000091228, Selenom, Rpl37a, Calm1, ENSMUSG00000116358, Cox6b1, Mif, Cox5a, Cox6c, Actg1, Ywhah, Rplp2, Atp5g3, Rpl38, Bex3, Cox5b, Cox4i1, Cox7a2, Rn18s-rs5, Bex2, Hsp90ab1, Calm2, Cox7c, Cfap77, Chchd2, 1700030F04Rik, Mt3, Ubb, Tagln3, Elob, Tpt1, Cox8a, Tubb2a, Tmsb10, Stmn1, Ppia	1334
GO:0009896	positive regulation of catabolic process	51	1	1.85	0.85366	0.85366	7dpi	BP	Glut_17	GO:0009896	Slc25a4	50	ENSMUSG00000040904, Pebp1, Fkbp1a, Rps5, Pgam1, Rps21, Atp5g1, Rps3a1, Rps13, Slc25a4, Tuba1a, Rps27a, Atp5l, Tle5, ENSMUSG00000091228, Selenom, Rpl37a, Calm1, ENSMUSG00000116358, Cox6b1, Mif, Cox5a, Cox6c, Actg1, Ywhah, Rplp2, Atp5g3, Rpl38, Bex3, Cox5b, Cox4i1, Cox7a2, Rn18s-rs5, Bex2, Hsp90ab1, Calm2, Cox7c, Cfap77, Chchd2, 1700030F04Rik, Mt3, Ubb, Tagln3, Elob, Tpt1, Cox8a, Tubb2a, Tmsb10, Stmn1, Ppia	1334
GO:0010817	regulation of hormone levels	51	1	1.85	0.85366	0.85366	7dpi	BP	Glut_17	GO:0010817	Selenom	50	ENSMUSG00000040904, Pebp1, Fkbp1a, Rps5, Pgam1, Rps21, Atp5g1, Rps3a1, Rps13, Slc25a4, Tuba1a, Rps27a, Atp5l, Tle5, ENSMUSG00000091228, Selenom, Rpl37a, Calm1, ENSMUSG00000116358, Cox6b1, Mif, Cox5a, Cox6c, Actg1, Ywhah, Rplp2, Atp5g3, Rpl38, Bex3, Cox5b, Cox4i1, Cox7a2, Rn18s-rs5, Bex2, Hsp90ab1, Calm2, Cox7c, Cfap77, Chchd2, 1700030F04Rik, Mt3, Ubb, Tagln3, Elob, Tpt1, Cox8a, Tubb2a, Tmsb10, Stmn1, Ppia	1334
GO:0030335	positive regulation of cell migration	51	1	1.85	0.85366	0.85366	7dpi	BP	Glut_17	GO:0030335	Actg1	50	ENSMUSG00000040904, Pebp1, Fkbp1a, Rps5, Pgam1, Rps21, Atp5g1, Rps3a1, Rps13, Slc25a4, Tuba1a, Rps27a, Atp5l, Tle5, ENSMUSG00000091228, Selenom, Rpl37a, Calm1, ENSMUSG00000116358, Cox6b1, Mif, Cox5a, Cox6c, Actg1, Ywhah, Rplp2, Atp5g3, Rpl38, Bex3, Cox5b, Cox4i1, Cox7a2, Rn18s-rs5, Bex2, Hsp90ab1, Calm2, Cox7c, Cfap77, Chchd2, 1700030F04Rik, Mt3, Ubb, Tagln3, Elob, Tpt1, Cox8a, Tubb2a, Tmsb10, Stmn1, Ppia	1334
GO:0030900	forebrain development	51	1	1.85	0.85366	0.85366	7dpi	BP	Glut_17	GO:0030900	Ubb	50	ENSMUSG00000040904, Pebp1, Fkbp1a, Rps5, Pgam1, Rps21, Atp5g1, Rps3a1, Rps13, Slc25a4, Tuba1a, Rps27a, Atp5l, Tle5, ENSMUSG00000091228, Selenom, Rpl37a, Calm1, ENSMUSG00000116358, Cox6b1, Mif, Cox5a, Cox6c, Actg1, Ywhah, Rplp2, Atp5g3, Rpl38, Bex3, Cox5b, Cox4i1, Cox7a2, Rn18s-rs5, Bex2, Hsp90ab1, Calm2, Cox7c, Cfap77, Chchd2, 1700030F04Rik, Mt3, Ubb, Tagln3, Elob, Tpt1, Cox8a, Tubb2a, Tmsb10, Stmn1, Ppia	1334
GO:0040011	locomotion	194	5	7.03	0.85698	0.85698	7dpi	BP	Glut_17	GO:0040011	Actg1, Mif, Ppia, Tmsb10, Tubb2a	50	ENSMUSG00000040904, Pebp1, Fkbp1a, Rps5, Pgam1, Rps21, Atp5g1, Rps3a1, Rps13, Slc25a4, Tuba1a, Rps27a, Atp5l, Tle5, ENSMUSG00000091228, Selenom, Rpl37a, Calm1, ENSMUSG00000116358, Cox6b1, Mif, Cox5a, Cox6c, Actg1, Ywhah, Rplp2, Atp5g3, Rpl38, Bex3, Cox5b, Cox4i1, Cox7a2, Rn18s-rs5, Bex2, Hsp90ab1, Calm2, Cox7c, Cfap77, Chchd2, 1700030F04Rik, Mt3, Ubb, Tagln3, Elob, Tpt1, Cox8a, Tubb2a, Tmsb10, Stmn1, Ppia	1334
GO:0007154	cell communication	524	16	18.99	0.85839	0.94714	7dpi	BP	Glut_17	GO:0007154	Bex2, Bex3, Calm1, Calm2, Fkbp1a, Hsp90ab1, Mif, Mt3, Pebp1, Ppia, Selenom, Stmn1, Tle5, Tpt1, Ubb, Ywhah	50	ENSMUSG00000040904, Pebp1, Fkbp1a, Rps5, Pgam1, Rps21, Atp5g1, Rps3a1, Rps13, Slc25a4, Tuba1a, Rps27a, Atp5l, Tle5, ENSMUSG00000091228, Selenom, Rpl37a, Calm1, ENSMUSG00000116358, Cox6b1, Mif, Cox5a, Cox6c, Actg1, Ywhah, Rplp2, Atp5g3, Rpl38, Bex3, Cox5b, Cox4i1, Cox7a2, Rn18s-rs5, Bex2, Hsp90ab1, Calm2, Cox7c, Cfap77, Chchd2, 1700030F04Rik, Mt3, Ubb, Tagln3, Elob, Tpt1, Cox8a, Tubb2a, Tmsb10, Stmn1, Ppia	1334
GO:0010243	response to organonitrogen compound	92	2	3.33	0.86081	0.86081	7dpi	BP	Glut_17	GO:0010243	Atp5g1, Fkbp1a	50	ENSMUSG00000040904, Pebp1, Fkbp1a, Rps5, Pgam1, Rps21, Atp5g1, Rps3a1, Rps13, Slc25a4, Tuba1a, Rps27a, Atp5l, Tle5, ENSMUSG00000091228, Selenom, Rpl37a, Calm1, ENSMUSG00000116358, Cox6b1, Mif, Cox5a, Cox6c, Actg1, Ywhah, Rplp2, Atp5g3, Rpl38, Bex3, Cox5b, Cox4i1, Cox7a2, Rn18s-rs5, Bex2, Hsp90ab1, Calm2, Cox7c, Cfap77, Chchd2, 1700030F04Rik, Mt3, Ubb, Tagln3, Elob, Tpt1, Cox8a, Tubb2a, Tmsb10, Stmn1, Ppia	1334
GO:0001944	vasculature development	53	1	1.92	0.86451	0.86451	7dpi	BP	Glut_17	GO:0001944	Actg1	50	ENSMUSG00000040904, Pebp1, Fkbp1a, Rps5, Pgam1, Rps21, Atp5g1, Rps3a1, Rps13, Slc25a4, Tuba1a, Rps27a, Atp5l, Tle5, ENSMUSG00000091228, Selenom, Rpl37a, Calm1, ENSMUSG00000116358, Cox6b1, Mif, Cox5a, Cox6c, Actg1, Ywhah, Rplp2, Atp5g3, Rpl38, Bex3, Cox5b, Cox4i1, Cox7a2, Rn18s-rs5, Bex2, Hsp90ab1, Calm2, Cox7c, Cfap77, Chchd2, 1700030F04Rik, Mt3, Ubb, Tagln3, Elob, Tpt1, Cox8a, Tubb2a, Tmsb10, Stmn1, Ppia	1334
GO:0006511	ubiquitin-dependent protein catabolic pr...	53	1	1.92	0.86451	0.86451	7dpi	BP	Glut_17	GO:0006511	Hsp90ab1	50	ENSMUSG00000040904, Pebp1, Fkbp1a, Rps5, Pgam1, Rps21, Atp5g1, Rps3a1, Rps13, Slc25a4, Tuba1a, Rps27a, Atp5l, Tle5, ENSMUSG00000091228, Selenom, Rpl37a, Calm1, ENSMUSG00000116358, Cox6b1, Mif, Cox5a, Cox6c, Actg1, Ywhah, Rplp2, Atp5g3, Rpl38, Bex3, Cox5b, Cox4i1, Cox7a2, Rn18s-rs5, Bex2, Hsp90ab1, Calm2, Cox7c, Cfap77, Chchd2, 1700030F04Rik, Mt3, Ubb, Tagln3, Elob, Tpt1, Cox8a, Tubb2a, Tmsb10, Stmn1, Ppia	1334
GO:0006836	neurotransmitter transport	53	1	1.92	0.86451	0.86451	7dpi	BP	Glut_17	GO:0006836	Calm1	50	ENSMUSG00000040904, Pebp1, Fkbp1a, Rps5, Pgam1, Rps21, Atp5g1, Rps3a1, Rps13, Slc25a4, Tuba1a, Rps27a, Atp5l, Tle5, ENSMUSG00000091228, Selenom, Rpl37a, Calm1, ENSMUSG00000116358, Cox6b1, Mif, Cox5a, Cox6c, Actg1, Ywhah, Rplp2, Atp5g3, Rpl38, Bex3, Cox5b, Cox4i1, Cox7a2, Rn18s-rs5, Bex2, Hsp90ab1, Calm2, Cox7c, Cfap77, Chchd2, 1700030F04Rik, Mt3, Ubb, Tagln3, Elob, Tpt1, Cox8a, Tubb2a, Tmsb10, Stmn1, Ppia	1334
GO:0051179	localization	584	18	21.16	0.86745	0.98453	7dpi	BP	Glut_17	GO:0051179	Actg1, Atp5g1, Atp5g3, Atp5l, Calm1, Calm2, Fkbp1a, Hsp90ab1, Mif, Mt3, Ppia, Selenom, Slc25a4, Stmn1, Tmsb10, Tubb2a, Ubb, Ywhah	50	ENSMUSG00000040904, Pebp1, Fkbp1a, Rps5, Pgam1, Rps21, Atp5g1, Rps3a1, Rps13, Slc25a4, Tuba1a, Rps27a, Atp5l, Tle5, ENSMUSG00000091228, Selenom, Rpl37a, Calm1, ENSMUSG00000116358, Cox6b1, Mif, Cox5a, Cox6c, Actg1, Ywhah, Rplp2, Atp5g3, Rpl38, Bex3, Cox5b, Cox4i1, Cox7a2, Rn18s-rs5, Bex2, Hsp90ab1, Calm2, Cox7c, Cfap77, Chchd2, 1700030F04Rik, Mt3, Ubb, Tagln3, Elob, Tpt1, Cox8a, Tubb2a, Tmsb10, Stmn1, Ppia	1334
GO:0071407	cellular response to organic cyclic comp...	54	1	1.96	0.86964	0.86964	7dpi	BP	Glut_17	GO:0071407	Ywhah	50	ENSMUSG00000040904, Pebp1, Fkbp1a, Rps5, Pgam1, Rps21, Atp5g1, Rps3a1, Rps13, Slc25a4, Tuba1a, Rps27a, Atp5l, Tle5, ENSMUSG00000091228, Selenom, Rpl37a, Calm1, ENSMUSG00000116358, Cox6b1, Mif, Cox5a, Cox6c, Actg1, Ywhah, Rplp2, Atp5g3, Rpl38, Bex3, Cox5b, Cox4i1, Cox7a2, Rn18s-rs5, Bex2, Hsp90ab1, Calm2, Cox7c, Cfap77, Chchd2, 1700030F04Rik, Mt3, Ubb, Tagln3, Elob, Tpt1, Cox8a, Tubb2a, Tmsb10, Stmn1, Ppia	1334
GO:2000147	positive regulation of cell motility	54	1	1.96	0.86964	0.86964	7dpi	BP	Glut_17	GO:2000147	Actg1	50	ENSMUSG00000040904, Pebp1, Fkbp1a, Rps5, Pgam1, Rps21, Atp5g1, Rps3a1, Rps13, Slc25a4, Tuba1a, Rps27a, Atp5l, Tle5, ENSMUSG00000091228, Selenom, Rpl37a, Calm1, ENSMUSG00000116358, Cox6b1, Mif, Cox5a, Cox6c, Actg1, Ywhah, Rplp2, Atp5g3, Rpl38, Bex3, Cox5b, Cox4i1, Cox7a2, Rn18s-rs5, Bex2, Hsp90ab1, Calm2, Cox7c, Cfap77, Chchd2, 1700030F04Rik, Mt3, Ubb, Tagln3, Elob, Tpt1, Cox8a, Tubb2a, Tmsb10, Stmn1, Ppia	1334
GO:0050794	regulation of cellular process	831	27	30.11	0.87696	0.97300	7dpi	BP	Glut_17	GO:0050794	Actg1, Atp5g1, Bex2, Bex3, Calm1, Calm2, Chchd2, Cox7a2, Elob, Fkbp1a, Hsp90ab1, Mif, Mt3, Pebp1, Ppia, Rpl38, Rps13, Rps3a1, Slc25a4, Stmn1, Tagln3, Tle5, Tmsb10, Tpt1, Tuba1a, Ubb, Ywhah	50	ENSMUSG00000040904, Pebp1, Fkbp1a, Rps5, Pgam1, Rps21, Atp5g1, Rps3a1, Rps13, Slc25a4, Tuba1a, Rps27a, Atp5l, Tle5, ENSMUSG00000091228, Selenom, Rpl37a, Calm1, ENSMUSG00000116358, Cox6b1, Mif, Cox5a, Cox6c, Actg1, Ywhah, Rplp2, Atp5g3, Rpl38, Bex3, Cox5b, Cox4i1, Cox7a2, Rn18s-rs5, Bex2, Hsp90ab1, Calm2, Cox7c, Cfap77, Chchd2, 1700030F04Rik, Mt3, Ubb, Tagln3, Elob, Tpt1, Cox8a, Tubb2a, Tmsb10, Stmn1, Ppia	1334
GO:0033036	macromolecule localization	296	8	10.72	0.87727	0.87727	7dpi	BP	Glut_17	GO:0033036	Actg1, Calm1, Hsp90ab1, Mif, Ppia, Selenom, Tmsb10, Ywhah	50	ENSMUSG00000040904, Pebp1, Fkbp1a, Rps5, Pgam1, Rps21, Atp5g1, Rps3a1, Rps13, Slc25a4, Tuba1a, Rps27a, Atp5l, Tle5, ENSMUSG00000091228, Selenom, Rpl37a, Calm1, ENSMUSG00000116358, Cox6b1, Mif, Cox5a, Cox6c, Actg1, Ywhah, Rplp2, Atp5g3, Rpl38, Bex3, Cox5b, Cox4i1, Cox7a2, Rn18s-rs5, Bex2, Hsp90ab1, Calm2, Cox7c, Cfap77, Chchd2, 1700030F04Rik, Mt3, Ubb, Tagln3, Elob, Tpt1, Cox8a, Tubb2a, Tmsb10, Stmn1, Ppia	1334
GO:0045184	establishment of protein localization	168	4	6.09	0.87951	0.87951	7dpi	BP	Glut_17	GO:0045184	Calm1, Hsp90ab1, Ppia, Ywhah	50	ENSMUSG00000040904, Pebp1, Fkbp1a, Rps5, Pgam1, Rps21, Atp5g1, Rps3a1, Rps13, Slc25a4, Tuba1a, Rps27a, Atp5l, Tle5, ENSMUSG00000091228, Selenom, Rpl37a, Calm1, ENSMUSG00000116358, Cox6b1, Mif, Cox5a, Cox6c, Actg1, Ywhah, Rplp2, Atp5g3, Rpl38, Bex3, Cox5b, Cox4i1, Cox7a2, Rn18s-rs5, Bex2, Hsp90ab1, Calm2, Cox7c, Cfap77, Chchd2, 1700030F04Rik, Mt3, Ubb, Tagln3, Elob, Tpt1, Cox8a, Tubb2a, Tmsb10, Stmn1, Ppia	1334
GO:0048513	animal organ development	266	7	9.64	0.88034	0.88034	7dpi	BP	Glut_17	GO:0048513	Fkbp1a, Hsp90ab1, Rpl38, Selenom, Slc25a4, Stmn1, Ubb	50	ENSMUSG00000040904, Pebp1, Fkbp1a, Rps5, Pgam1, Rps21, Atp5g1, Rps3a1, Rps13, Slc25a4, Tuba1a, Rps27a, Atp5l, Tle5, ENSMUSG00000091228, Selenom, Rpl37a, Calm1, ENSMUSG00000116358, Cox6b1, Mif, Cox5a, Cox6c, Actg1, Ywhah, Rplp2, Atp5g3, Rpl38, Bex3, Cox5b, Cox4i1, Cox7a2, Rn18s-rs5, Bex2, Hsp90ab1, Calm2, Cox7c, Cfap77, Chchd2, 1700030F04Rik, Mt3, Ubb, Tagln3, Elob, Tpt1, Cox8a, Tubb2a, Tmsb10, Stmn1, Ppia	1334
GO:0032501	multicellular organismal process	619	19	22.43	0.88369	0.88369	7dpi	BP	Glut_17	GO:0032501	Actg1, Atp5g1, Calm1, Calm2, Fkbp1a, Hsp90ab1, Mif, Mt3, Pebp1, Ppia, Rpl38, Selenom, Slc25a4, Stmn1, Tle5, Tpt1, Tubb2a, Ubb, Ywhah	50	ENSMUSG00000040904, Pebp1, Fkbp1a, Rps5, Pgam1, Rps21, Atp5g1, Rps3a1, Rps13, Slc25a4, Tuba1a, Rps27a, Atp5l, Tle5, ENSMUSG00000091228, Selenom, Rpl37a, Calm1, ENSMUSG00000116358, Cox6b1, Mif, Cox5a, Cox6c, Actg1, Ywhah, Rplp2, Atp5g3, Rpl38, Bex3, Cox5b, Cox4i1, Cox7a2, Rn18s-rs5, Bex2, Hsp90ab1, Calm2, Cox7c, Cfap77, Chchd2, 1700030F04Rik, Mt3, Ubb, Tagln3, Elob, Tpt1, Cox8a, Tubb2a, Tmsb10, Stmn1, Ppia	1334
GO:0048856	anatomical structure development	535	16	19.38	0.88391	0.88391	7dpi	BP	Glut_17	GO:0048856	Actg1, Atp5g1, Fkbp1a, Hsp90ab1, Mt3, Pebp1, Ppia, Rpl38, Selenom, Slc25a4, Stmn1, Tle5, Tpt1, Tubb2a, Ubb, Ywhah	50	ENSMUSG00000040904, Pebp1, Fkbp1a, Rps5, Pgam1, Rps21, Atp5g1, Rps3a1, Rps13, Slc25a4, Tuba1a, Rps27a, Atp5l, Tle5, ENSMUSG00000091228, Selenom, Rpl37a, Calm1, ENSMUSG00000116358, Cox6b1, Mif, Cox5a, Cox6c, Actg1, Ywhah, Rplp2, Atp5g3, Rpl38, Bex3, Cox5b, Cox4i1, Cox7a2, Rn18s-rs5, Bex2, Hsp90ab1, Calm2, Cox7c, Cfap77, Chchd2, 1700030F04Rik, Mt3, Ubb, Tagln3, Elob, Tpt1, Cox8a, Tubb2a, Tmsb10, Stmn1, Ppia	1334
GO:0007186	G protein-coupled receptor signaling pat...	57	1	2.07	0.88391	0.88391	7dpi	BP	Glut_17	GO:0007186	Stmn1	50	ENSMUSG00000040904, Pebp1, Fkbp1a, Rps5, Pgam1, Rps21, Atp5g1, Rps3a1, Rps13, Slc25a4, Tuba1a, Rps27a, Atp5l, Tle5, ENSMUSG00000091228, Selenom, Rpl37a, Calm1, ENSMUSG00000116358, Cox6b1, Mif, Cox5a, Cox6c, Actg1, Ywhah, Rplp2, Atp5g3, Rpl38, Bex3, Cox5b, Cox4i1, Cox7a2, Rn18s-rs5, Bex2, Hsp90ab1, Calm2, Cox7c, Cfap77, Chchd2, 1700030F04Rik, Mt3, Ubb, Tagln3, Elob, Tpt1, Cox8a, Tubb2a, Tmsb10, Stmn1, Ppia	1334
GO:0007264	small GTPase mediated signal transductio...	57	1	2.07	0.88391	0.88391	7dpi	BP	Glut_17	GO:0007264	Stmn1	50	ENSMUSG00000040904, Pebp1, Fkbp1a, Rps5, Pgam1, Rps21, Atp5g1, Rps3a1, Rps13, Slc25a4, Tuba1a, Rps27a, Atp5l, Tle5, ENSMUSG00000091228, Selenom, Rpl37a, Calm1, ENSMUSG00000116358, Cox6b1, Mif, Cox5a, Cox6c, Actg1, Ywhah, Rplp2, Atp5g3, Rpl38, Bex3, Cox5b, Cox4i1, Cox7a2, Rn18s-rs5, Bex2, Hsp90ab1, Calm2, Cox7c, Cfap77, Chchd2, 1700030F04Rik, Mt3, Ubb, Tagln3, Elob, Tpt1, Cox8a, Tubb2a, Tmsb10, Stmn1, Ppia	1334
GO:0040017	positive regulation of locomotion	57	1	2.07	0.88391	0.88391	7dpi	BP	Glut_17	GO:0040017	Actg1	50	ENSMUSG00000040904, Pebp1, Fkbp1a, Rps5, Pgam1, Rps21, Atp5g1, Rps3a1, Rps13, Slc25a4, Tuba1a, Rps27a, Atp5l, Tle5, ENSMUSG00000091228, Selenom, Rpl37a, Calm1, ENSMUSG00000116358, Cox6b1, Mif, Cox5a, Cox6c, Actg1, Ywhah, Rplp2, Atp5g3, Rpl38, Bex3, Cox5b, Cox4i1, Cox7a2, Rn18s-rs5, Bex2, Hsp90ab1, Calm2, Cox7c, Cfap77, Chchd2, 1700030F04Rik, Mt3, Ubb, Tagln3, Elob, Tpt1, Cox8a, Tubb2a, Tmsb10, Stmn1, Ppia	1334
GO:0120036	plasma membrane bounded cell projection ...	236	6	8.55	0.88508	0.88508	7dpi	BP	Glut_17	GO:0120036	Atp5g1, Hsp90ab1, Mt3, Stmn1, Ubb, Ywhah	50	ENSMUSG00000040904, Pebp1, Fkbp1a, Rps5, Pgam1, Rps21, Atp5g1, Rps3a1, Rps13, Slc25a4, Tuba1a, Rps27a, Atp5l, Tle5, ENSMUSG00000091228, Selenom, Rpl37a, Calm1, ENSMUSG00000116358, Cox6b1, Mif, Cox5a, Cox6c, Actg1, Ywhah, Rplp2, Atp5g3, Rpl38, Bex3, Cox5b, Cox4i1, Cox7a2, Rn18s-rs5, Bex2, Hsp90ab1, Calm2, Cox7c, Cfap77, Chchd2, 1700030F04Rik, Mt3, Ubb, Tagln3, Elob, Tpt1, Cox8a, Tubb2a, Tmsb10, Stmn1, Ppia	1334
GO:0008283	cell population proliferation	136	3	4.93	0.88806	0.88806	7dpi	BP	Glut_17	GO:0008283	Fkbp1a, Mif, Rps3a1	50	ENSMUSG00000040904, Pebp1, Fkbp1a, Rps5, Pgam1, Rps21, Atp5g1, Rps3a1, Rps13, Slc25a4, Tuba1a, Rps27a, Atp5l, Tle5, ENSMUSG00000091228, Selenom, Rpl37a, Calm1, ENSMUSG00000116358, Cox6b1, Mif, Cox5a, Cox6c, Actg1, Ywhah, Rplp2, Atp5g3, Rpl38, Bex3, Cox5b, Cox4i1, Cox7a2, Rn18s-rs5, Bex2, Hsp90ab1, Calm2, Cox7c, Cfap77, Chchd2, 1700030F04Rik, Mt3, Ubb, Tagln3, Elob, Tpt1, Cox8a, Tubb2a, Tmsb10, Stmn1, Ppia	1334
GO:1901700	response to oxygen-containing compound	136	3	4.93	0.88806	0.88806	7dpi	BP	Glut_17	GO:1901700	Atp5g1, Mif, Mt3	50	ENSMUSG00000040904, Pebp1, Fkbp1a, Rps5, Pgam1, Rps21, Atp5g1, Rps3a1, Rps13, Slc25a4, Tuba1a, Rps27a, Atp5l, Tle5, ENSMUSG00000091228, Selenom, Rpl37a, Calm1, ENSMUSG00000116358, Cox6b1, Mif, Cox5a, Cox6c, Actg1, Ywhah, Rplp2, Atp5g3, Rpl38, Bex3, Cox5b, Cox4i1, Cox7a2, Rn18s-rs5, Bex2, Hsp90ab1, Calm2, Cox7c, Cfap77, Chchd2, 1700030F04Rik, Mt3, Ubb, Tagln3, Elob, Tpt1, Cox8a, Tubb2a, Tmsb10, Stmn1, Ppia	1334
GO:0030030	cell projection organization	238	6	8.62	0.89017	0.89017	7dpi	BP	Glut_17	GO:0030030	Atp5g1, Hsp90ab1, Mt3, Stmn1, Ubb, Ywhah	50	ENSMUSG00000040904, Pebp1, Fkbp1a, Rps5, Pgam1, Rps21, Atp5g1, Rps3a1, Rps13, Slc25a4, Tuba1a, Rps27a, Atp5l, Tle5, ENSMUSG00000091228, Selenom, Rpl37a, Calm1, ENSMUSG00000116358, Cox6b1, Mif, Cox5a, Cox6c, Actg1, Ywhah, Rplp2, Atp5g3, Rpl38, Bex3, Cox5b, Cox4i1, Cox7a2, Rn18s-rs5, Bex2, Hsp90ab1, Calm2, Cox7c, Cfap77, Chchd2, 1700030F04Rik, Mt3, Ubb, Tagln3, Elob, Tpt1, Cox8a, Tubb2a, Tmsb10, Stmn1, Ppia	1334
GO:0051962	positive regulation of nervous system de...	59	1	2.14	0.89257	0.89257	7dpi	BP	Glut_17	GO:0051962	Atp5g1	50	ENSMUSG00000040904, Pebp1, Fkbp1a, Rps5, Pgam1, Rps21, Atp5g1, Rps3a1, Rps13, Slc25a4, Tuba1a, Rps27a, Atp5l, Tle5, ENSMUSG00000091228, Selenom, Rpl37a, Calm1, ENSMUSG00000116358, Cox6b1, Mif, Cox5a, Cox6c, Actg1, Ywhah, Rplp2, Atp5g3, Rpl38, Bex3, Cox5b, Cox4i1, Cox7a2, Rn18s-rs5, Bex2, Hsp90ab1, Calm2, Cox7c, Cfap77, Chchd2, 1700030F04Rik, Mt3, Ubb, Tagln3, Elob, Tpt1, Cox8a, Tubb2a, Tmsb10, Stmn1, Ppia	1334
GO:0051094	positive regulation of developmental pro...	138	3	5	0.89412	0.89412	7dpi	BP	Glut_17	GO:0051094	Atp5g1, Hsp90ab1, Slc25a4	50	ENSMUSG00000040904, Pebp1, Fkbp1a, Rps5, Pgam1, Rps21, Atp5g1, Rps3a1, Rps13, Slc25a4, Tuba1a, Rps27a, Atp5l, Tle5, ENSMUSG00000091228, Selenom, Rpl37a, Calm1, ENSMUSG00000116358, Cox6b1, Mif, Cox5a, Cox6c, Actg1, Ywhah, Rplp2, Atp5g3, Rpl38, Bex3, Cox5b, Cox4i1, Cox7a2, Rn18s-rs5, Bex2, Hsp90ab1, Calm2, Cox7c, Cfap77, Chchd2, 1700030F04Rik, Mt3, Ubb, Tagln3, Elob, Tpt1, Cox8a, Tubb2a, Tmsb10, Stmn1, Ppia	1334
GO:0035239	tube morphogenesis	60	1	2.17	0.89665	0.89665	7dpi	BP	Glut_17	GO:0035239	Actg1	50	ENSMUSG00000040904, Pebp1, Fkbp1a, Rps5, Pgam1, Rps21, Atp5g1, Rps3a1, Rps13, Slc25a4, Tuba1a, Rps27a, Atp5l, Tle5, ENSMUSG00000091228, Selenom, Rpl37a, Calm1, ENSMUSG00000116358, Cox6b1, Mif, Cox5a, Cox6c, Actg1, Ywhah, Rplp2, Atp5g3, Rpl38, Bex3, Cox5b, Cox4i1, Cox7a2, Rn18s-rs5, Bex2, Hsp90ab1, Calm2, Cox7c, Cfap77, Chchd2, 1700030F04Rik, Mt3, Ubb, Tagln3, Elob, Tpt1, Cox8a, Tubb2a, Tmsb10, Stmn1, Ppia	1334
GO:0065007	biological regulation	891	29	32.28	0.89697	0.97446	7dpi	BP	Glut_17	GO:0065007	Actg1, Atp5g1, Bex2, Bex3, Calm1, Calm2, Chchd2, Cox7a2, Elob, Fkbp1a, Hsp90ab1, Mif, Mt3, Pebp1, Ppia, Rpl38, Rps13, Rps3a1, Rps5, Selenom, Slc25a4, Stmn1, Tagln3, Tle5, Tmsb10, Tpt1, Tuba1a, Ubb, Ywhah	50	ENSMUSG00000040904, Pebp1, Fkbp1a, Rps5, Pgam1, Rps21, Atp5g1, Rps3a1, Rps13, Slc25a4, Tuba1a, Rps27a, Atp5l, Tle5, ENSMUSG00000091228, Selenom, Rpl37a, Calm1, ENSMUSG00000116358, Cox6b1, Mif, Cox5a, Cox6c, Actg1, Ywhah, Rplp2, Atp5g3, Rpl38, Bex3, Cox5b, Cox4i1, Cox7a2, Rn18s-rs5, Bex2, Hsp90ab1, Calm2, Cox7c, Cfap77, Chchd2, 1700030F04Rik, Mt3, Ubb, Tagln3, Elob, Tpt1, Cox8a, Tubb2a, Tmsb10, Stmn1, Ppia	1334
GO:0006887	exocytosis	62	1	2.25	0.90438	0.90438	7dpi	BP	Glut_17	GO:0006887	Calm1	50	ENSMUSG00000040904, Pebp1, Fkbp1a, Rps5, Pgam1, Rps21, Atp5g1, Rps3a1, Rps13, Slc25a4, Tuba1a, Rps27a, Atp5l, Tle5, ENSMUSG00000091228, Selenom, Rpl37a, Calm1, ENSMUSG00000116358, Cox6b1, Mif, Cox5a, Cox6c, Actg1, Ywhah, Rplp2, Atp5g3, Rpl38, Bex3, Cox5b, Cox4i1, Cox7a2, Rn18s-rs5, Bex2, Hsp90ab1, Calm2, Cox7c, Cfap77, Chchd2, 1700030F04Rik, Mt3, Ubb, Tagln3, Elob, Tpt1, Cox8a, Tubb2a, Tmsb10, Stmn1, Ppia	1334
GO:0051276	chromosome organization	62	1	2.25	0.90438	0.90438	7dpi	BP	Glut_17	GO:0051276	Hsp90ab1	50	ENSMUSG00000040904, Pebp1, Fkbp1a, Rps5, Pgam1, Rps21, Atp5g1, Rps3a1, Rps13, Slc25a4, Tuba1a, Rps27a, Atp5l, Tle5, ENSMUSG00000091228, Selenom, Rpl37a, Calm1, ENSMUSG00000116358, Cox6b1, Mif, Cox5a, Cox6c, Actg1, Ywhah, Rplp2, Atp5g3, Rpl38, Bex3, Cox5b, Cox4i1, Cox7a2, Rn18s-rs5, Bex2, Hsp90ab1, Calm2, Cox7c, Cfap77, Chchd2, 1700030F04Rik, Mt3, Ubb, Tagln3, Elob, Tpt1, Cox8a, Tubb2a, Tmsb10, Stmn1, Ppia	1334
GO:0050807	regulation of synapse organization	63	1	2.28	0.90802	0.90802	7dpi	BP	Glut_17	GO:0050807	Tuba1a	50	ENSMUSG00000040904, Pebp1, Fkbp1a, Rps5, Pgam1, Rps21, Atp5g1, Rps3a1, Rps13, Slc25a4, Tuba1a, Rps27a, Atp5l, Tle5, ENSMUSG00000091228, Selenom, Rpl37a, Calm1, ENSMUSG00000116358, Cox6b1, Mif, Cox5a, Cox6c, Actg1, Ywhah, Rplp2, Atp5g3, Rpl38, Bex3, Cox5b, Cox4i1, Cox7a2, Rn18s-rs5, Bex2, Hsp90ab1, Calm2, Cox7c, Cfap77, Chchd2, 1700030F04Rik, Mt3, Ubb, Tagln3, Elob, Tpt1, Cox8a, Tubb2a, Tmsb10, Stmn1, Ppia	1334
GO:0050803	regulation of synapse structure or activ...	64	1	2.32	0.91153	0.91153	7dpi	BP	Glut_17	GO:0050803	Tuba1a	50	ENSMUSG00000040904, Pebp1, Fkbp1a, Rps5, Pgam1, Rps21, Atp5g1, Rps3a1, Rps13, Slc25a4, Tuba1a, Rps27a, Atp5l, Tle5, ENSMUSG00000091228, Selenom, Rpl37a, Calm1, ENSMUSG00000116358, Cox6b1, Mif, Cox5a, Cox6c, Actg1, Ywhah, Rplp2, Atp5g3, Rpl38, Bex3, Cox5b, Cox4i1, Cox7a2, Rn18s-rs5, Bex2, Hsp90ab1, Calm2, Cox7c, Cfap77, Chchd2, 1700030F04Rik, Mt3, Ubb, Tagln3, Elob, Tpt1, Cox8a, Tubb2a, Tmsb10, Stmn1, Ppia	1334
GO:0051240	positive regulation of multicellular org...	146	3	5.29	0.91559	0.91559	7dpi	BP	Glut_17	GO:0051240	Atp5g1, Mif, Slc25a4	50	ENSMUSG00000040904, Pebp1, Fkbp1a, Rps5, Pgam1, Rps21, Atp5g1, Rps3a1, Rps13, Slc25a4, Tuba1a, Rps27a, Atp5l, Tle5, ENSMUSG00000091228, Selenom, Rpl37a, Calm1, ENSMUSG00000116358, Cox6b1, Mif, Cox5a, Cox6c, Actg1, Ywhah, Rplp2, Atp5g3, Rpl38, Bex3, Cox5b, Cox4i1, Cox7a2, Rn18s-rs5, Bex2, Hsp90ab1, Calm2, Cox7c, Cfap77, Chchd2, 1700030F04Rik, Mt3, Ubb, Tagln3, Elob, Tpt1, Cox8a, Tubb2a, Tmsb10, Stmn1, Ppia	1334
GO:0030155	regulation of cell adhesion	66	1	2.39	0.91817	0.91817	7dpi	BP	Glut_17	GO:0030155	Actg1	50	ENSMUSG00000040904, Pebp1, Fkbp1a, Rps5, Pgam1, Rps21, Atp5g1, Rps3a1, Rps13, Slc25a4, Tuba1a, Rps27a, Atp5l, Tle5, ENSMUSG00000091228, Selenom, Rpl37a, Calm1, ENSMUSG00000116358, Cox6b1, Mif, Cox5a, Cox6c, Actg1, Ywhah, Rplp2, Atp5g3, Rpl38, Bex3, Cox5b, Cox4i1, Cox7a2, Rn18s-rs5, Bex2, Hsp90ab1, Calm2, Cox7c, Cfap77, Chchd2, 1700030F04Rik, Mt3, Ubb, Tagln3, Elob, Tpt1, Cox8a, Tubb2a, Tmsb10, Stmn1, Ppia	1334
GO:0016358	dendrite development	68	1	2.46	0.92431	0.92431	7dpi	BP	Glut_17	GO:0016358	Ywhah	50	ENSMUSG00000040904, Pebp1, Fkbp1a, Rps5, Pgam1, Rps21, Atp5g1, Rps3a1, Rps13, Slc25a4, Tuba1a, Rps27a, Atp5l, Tle5, ENSMUSG00000091228, Selenom, Rpl37a, Calm1, ENSMUSG00000116358, Cox6b1, Mif, Cox5a, Cox6c, Actg1, Ywhah, Rplp2, Atp5g3, Rpl38, Bex3, Cox5b, Cox4i1, Cox7a2, Rn18s-rs5, Bex2, Hsp90ab1, Calm2, Cox7c, Cfap77, Chchd2, 1700030F04Rik, Mt3, Ubb, Tagln3, Elob, Tpt1, Cox8a, Tubb2a, Tmsb10, Stmn1, Ppia	1334
GO:0051640	organelle localization	68	1	2.46	0.92431	0.92431	7dpi	BP	Glut_17	GO:0051640	Ubb	50	ENSMUSG00000040904, Pebp1, Fkbp1a, Rps5, Pgam1, Rps21, Atp5g1, Rps3a1, Rps13, Slc25a4, Tuba1a, Rps27a, Atp5l, Tle5, ENSMUSG00000091228, Selenom, Rpl37a, Calm1, ENSMUSG00000116358, Cox6b1, Mif, Cox5a, Cox6c, Actg1, Ywhah, Rplp2, Atp5g3, Rpl38, Bex3, Cox5b, Cox4i1, Cox7a2, Rn18s-rs5, Bex2, Hsp90ab1, Calm2, Cox7c, Cfap77, Chchd2, 1700030F04Rik, Mt3, Ubb, Tagln3, Elob, Tpt1, Cox8a, Tubb2a, Tmsb10, Stmn1, Ppia	1334
GO:0042127	regulation of cell population proliferat...	112	2	4.06	0.92600	0.92600	7dpi	BP	Glut_17	GO:0042127	Mif, Rps3a1	50	ENSMUSG00000040904, Pebp1, Fkbp1a, Rps5, Pgam1, Rps21, Atp5g1, Rps3a1, Rps13, Slc25a4, Tuba1a, Rps27a, Atp5l, Tle5, ENSMUSG00000091228, Selenom, Rpl37a, Calm1, ENSMUSG00000116358, Cox6b1, Mif, Cox5a, Cox6c, Actg1, Ywhah, Rplp2, Atp5g3, Rpl38, Bex3, Cox5b, Cox4i1, Cox7a2, Rn18s-rs5, Bex2, Hsp90ab1, Calm2, Cox7c, Cfap77, Chchd2, 1700030F04Rik, Mt3, Ubb, Tagln3, Elob, Tpt1, Cox8a, Tubb2a, Tmsb10, Stmn1, Ppia	1334
GO:0071417	cellular response to organonitrogen comp...	69	1	2.5	0.92721	0.92721	7dpi	BP	Glut_17	GO:0071417	Atp5g1	50	ENSMUSG00000040904, Pebp1, Fkbp1a, Rps5, Pgam1, Rps21, Atp5g1, Rps3a1, Rps13, Slc25a4, Tuba1a, Rps27a, Atp5l, Tle5, ENSMUSG00000091228, Selenom, Rpl37a, Calm1, ENSMUSG00000116358, Cox6b1, Mif, Cox5a, Cox6c, Actg1, Ywhah, Rplp2, Atp5g3, Rpl38, Bex3, Cox5b, Cox4i1, Cox7a2, Rn18s-rs5, Bex2, Hsp90ab1, Calm2, Cox7c, Cfap77, Chchd2, 1700030F04Rik, Mt3, Ubb, Tagln3, Elob, Tpt1, Cox8a, Tubb2a, Tmsb10, Stmn1, Ppia	1334
GO:0051130	positive regulation of cellular componen...	152	3	5.51	0.92908	0.92908	7dpi	BP	Glut_17	GO:0051130	Atp5g1, Pebp1, Slc25a4	50	ENSMUSG00000040904, Pebp1, Fkbp1a, Rps5, Pgam1, Rps21, Atp5g1, Rps3a1, Rps13, Slc25a4, Tuba1a, Rps27a, Atp5l, Tle5, ENSMUSG00000091228, Selenom, Rpl37a, Calm1, ENSMUSG00000116358, Cox6b1, Mif, Cox5a, Cox6c, Actg1, Ywhah, Rplp2, Atp5g3, Rpl38, Bex3, Cox5b, Cox4i1, Cox7a2, Rn18s-rs5, Bex2, Hsp90ab1, Calm2, Cox7c, Cfap77, Chchd2, 1700030F04Rik, Mt3, Ubb, Tagln3, Elob, Tpt1, Cox8a, Tubb2a, Tmsb10, Stmn1, Ppia	1334
GO:0050789	regulation of biological process	857	27	31.05	0.92994	0.98693	7dpi	BP	Glut_17	GO:0050789	Actg1, Atp5g1, Bex2, Bex3, Calm1, Calm2, Chchd2, Cox7a2, Elob, Fkbp1a, Hsp90ab1, Mif, Mt3, Pebp1, Ppia, Rpl38, Rps13, Rps3a1, Slc25a4, Stmn1, Tagln3, Tle5, Tmsb10, Tpt1, Tuba1a, Ubb, Ywhah	50	ENSMUSG00000040904, Pebp1, Fkbp1a, Rps5, Pgam1, Rps21, Atp5g1, Rps3a1, Rps13, Slc25a4, Tuba1a, Rps27a, Atp5l, Tle5, ENSMUSG00000091228, Selenom, Rpl37a, Calm1, ENSMUSG00000116358, Cox6b1, Mif, Cox5a, Cox6c, Actg1, Ywhah, Rplp2, Atp5g3, Rpl38, Bex3, Cox5b, Cox4i1, Cox7a2, Rn18s-rs5, Bex2, Hsp90ab1, Calm2, Cox7c, Cfap77, Chchd2, 1700030F04Rik, Mt3, Ubb, Tagln3, Elob, Tpt1, Cox8a, Tubb2a, Tmsb10, Stmn1, Ppia	1334
GO:0007275	multicellular organism development	506	14	18.33	0.93430	0.93430	7dpi	BP	Glut_17	GO:0007275	Actg1, Atp5g1, Fkbp1a, Hsp90ab1, Mt3, Ppia, Rpl38, Selenom, Slc25a4, Stmn1, Tle5, Tubb2a, Ubb, Ywhah	50	ENSMUSG00000040904, Pebp1, Fkbp1a, Rps5, Pgam1, Rps21, Atp5g1, Rps3a1, Rps13, Slc25a4, Tuba1a, Rps27a, Atp5l, Tle5, ENSMUSG00000091228, Selenom, Rpl37a, Calm1, ENSMUSG00000116358, Cox6b1, Mif, Cox5a, Cox6c, Actg1, Ywhah, Rplp2, Atp5g3, Rpl38, Bex3, Cox5b, Cox4i1, Cox7a2, Rn18s-rs5, Bex2, Hsp90ab1, Calm2, Cox7c, Cfap77, Chchd2, 1700030F04Rik, Mt3, Ubb, Tagln3, Elob, Tpt1, Cox8a, Tubb2a, Tmsb10, Stmn1, Ppia	1334
GO:0046907	intracellular transport	155	3	5.62	0.93508	0.93508	7dpi	BP	Glut_17	GO:0046907	Hsp90ab1, Ubb, Ywhah	50	ENSMUSG00000040904, Pebp1, Fkbp1a, Rps5, Pgam1, Rps21, Atp5g1, Rps3a1, Rps13, Slc25a4, Tuba1a, Rps27a, Atp5l, Tle5, ENSMUSG00000091228, Selenom, Rpl37a, Calm1, ENSMUSG00000116358, Cox6b1, Mif, Cox5a, Cox6c, Actg1, Ywhah, Rplp2, Atp5g3, Rpl38, Bex3, Cox5b, Cox4i1, Cox7a2, Rn18s-rs5, Bex2, Hsp90ab1, Calm2, Cox7c, Cfap77, Chchd2, 1700030F04Rik, Mt3, Ubb, Tagln3, Elob, Tpt1, Cox8a, Tubb2a, Tmsb10, Stmn1, Ppia	1334
GO:0071705	nitrogen compound transport	192	4	6.96	0.93601	0.93601	7dpi	BP	Glut_17	GO:0071705	Hsp90ab1, Ppia, Slc25a4, Ywhah	50	ENSMUSG00000040904, Pebp1, Fkbp1a, Rps5, Pgam1, Rps21, Atp5g1, Rps3a1, Rps13, Slc25a4, Tuba1a, Rps27a, Atp5l, Tle5, ENSMUSG00000091228, Selenom, Rpl37a, Calm1, ENSMUSG00000116358, Cox6b1, Mif, Cox5a, Cox6c, Actg1, Ywhah, Rplp2, Atp5g3, Rpl38, Bex3, Cox5b, Cox4i1, Cox7a2, Rn18s-rs5, Bex2, Hsp90ab1, Calm2, Cox7c, Cfap77, Chchd2, 1700030F04Rik, Mt3, Ubb, Tagln3, Elob, Tpt1, Cox8a, Tubb2a, Tmsb10, Stmn1, Ppia	1334
GO:0015031	protein transport	156	3	5.65	0.93698	0.93698	7dpi	BP	Glut_17	GO:0015031	Hsp90ab1, Ppia, Ywhah	50	ENSMUSG00000040904, Pebp1, Fkbp1a, Rps5, Pgam1, Rps21, Atp5g1, Rps3a1, Rps13, Slc25a4, Tuba1a, Rps27a, Atp5l, Tle5, ENSMUSG00000091228, Selenom, Rpl37a, Calm1, ENSMUSG00000116358, Cox6b1, Mif, Cox5a, Cox6c, Actg1, Ywhah, Rplp2, Atp5g3, Rpl38, Bex3, Cox5b, Cox4i1, Cox7a2, Rn18s-rs5, Bex2, Hsp90ab1, Calm2, Cox7c, Cfap77, Chchd2, 1700030F04Rik, Mt3, Ubb, Tagln3, Elob, Tpt1, Cox8a, Tubb2a, Tmsb10, Stmn1, Ppia	1334
GO:0022610	biological adhesion	156	3	5.65	0.93698	0.93698	7dpi	BP	Glut_17	GO:0022610	Actg1, Hsp90ab1, Ppia	50	ENSMUSG00000040904, Pebp1, Fkbp1a, Rps5, Pgam1, Rps21, Atp5g1, Rps3a1, Rps13, Slc25a4, Tuba1a, Rps27a, Atp5l, Tle5, ENSMUSG00000091228, Selenom, Rpl37a, Calm1, ENSMUSG00000116358, Cox6b1, Mif, Cox5a, Cox6c, Actg1, Ywhah, Rplp2, Atp5g3, Rpl38, Bex3, Cox5b, Cox4i1, Cox7a2, Rn18s-rs5, Bex2, Hsp90ab1, Calm2, Cox7c, Cfap77, Chchd2, 1700030F04Rik, Mt3, Ubb, Tagln3, Elob, Tpt1, Cox8a, Tubb2a, Tmsb10, Stmn1, Ppia	1334
GO:0032880	regulation of protein localization	118	2	4.28	0.93921	0.93921	7dpi	BP	Glut_17	GO:0032880	Hsp90ab1, Ppia	50	ENSMUSG00000040904, Pebp1, Fkbp1a, Rps5, Pgam1, Rps21, Atp5g1, Rps3a1, Rps13, Slc25a4, Tuba1a, Rps27a, Atp5l, Tle5, ENSMUSG00000091228, Selenom, Rpl37a, Calm1, ENSMUSG00000116358, Cox6b1, Mif, Cox5a, Cox6c, Actg1, Ywhah, Rplp2, Atp5g3, Rpl38, Bex3, Cox5b, Cox4i1, Cox7a2, Rn18s-rs5, Bex2, Hsp90ab1, Calm2, Cox7c, Cfap77, Chchd2, 1700030F04Rik, Mt3, Ubb, Tagln3, Elob, Tpt1, Cox8a, Tubb2a, Tmsb10, Stmn1, Ppia	1334
GO:1903827	regulation of cellular protein localizat...	74	1	2.68	0.94016	0.94016	7dpi	BP	Glut_17	GO:1903827	Hsp90ab1	50	ENSMUSG00000040904, Pebp1, Fkbp1a, Rps5, Pgam1, Rps21, Atp5g1, Rps3a1, Rps13, Slc25a4, Tuba1a, Rps27a, Atp5l, Tle5, ENSMUSG00000091228, Selenom, Rpl37a, Calm1, ENSMUSG00000116358, Cox6b1, Mif, Cox5a, Cox6c, Actg1, Ywhah, Rplp2, Atp5g3, Rpl38, Bex3, Cox5b, Cox4i1, Cox7a2, Rn18s-rs5, Bex2, Hsp90ab1, Calm2, Cox7c, Cfap77, Chchd2, 1700030F04Rik, Mt3, Ubb, Tagln3, Elob, Tpt1, Cox8a, Tubb2a, Tmsb10, Stmn1, Ppia	1334
GO:0031346	positive regulation of cell projection o...	75	1	2.72	0.94247	0.94247	7dpi	BP	Glut_17	GO:0031346	Atp5g1	50	ENSMUSG00000040904, Pebp1, Fkbp1a, Rps5, Pgam1, Rps21, Atp5g1, Rps3a1, Rps13, Slc25a4, Tuba1a, Rps27a, Atp5l, Tle5, ENSMUSG00000091228, Selenom, Rpl37a, Calm1, ENSMUSG00000116358, Cox6b1, Mif, Cox5a, Cox6c, Actg1, Ywhah, Rplp2, Atp5g3, Rpl38, Bex3, Cox5b, Cox4i1, Cox7a2, Rn18s-rs5, Bex2, Hsp90ab1, Calm2, Cox7c, Cfap77, Chchd2, 1700030F04Rik, Mt3, Ubb, Tagln3, Elob, Tpt1, Cox8a, Tubb2a, Tmsb10, Stmn1, Ppia	1334
GO:0060429	epithelium development	75	1	2.72	0.94247	0.94247	7dpi	BP	Glut_17	GO:0060429	Actg1	50	ENSMUSG00000040904, Pebp1, Fkbp1a, Rps5, Pgam1, Rps21, Atp5g1, Rps3a1, Rps13, Slc25a4, Tuba1a, Rps27a, Atp5l, Tle5, ENSMUSG00000091228, Selenom, Rpl37a, Calm1, ENSMUSG00000116358, Cox6b1, Mif, Cox5a, Cox6c, Actg1, Ywhah, Rplp2, Atp5g3, Rpl38, Bex3, Cox5b, Cox4i1, Cox7a2, Rn18s-rs5, Bex2, Hsp90ab1, Calm2, Cox7c, Cfap77, Chchd2, 1700030F04Rik, Mt3, Ubb, Tagln3, Elob, Tpt1, Cox8a, Tubb2a, Tmsb10, Stmn1, Ppia	1334
GO:0002682	regulation of immune system process	76	1	2.75	0.94469	0.94469	7dpi	BP	Glut_17	GO:0002682	Mif	50	ENSMUSG00000040904, Pebp1, Fkbp1a, Rps5, Pgam1, Rps21, Atp5g1, Rps3a1, Rps13, Slc25a4, Tuba1a, Rps27a, Atp5l, Tle5, ENSMUSG00000091228, Selenom, Rpl37a, Calm1, ENSMUSG00000116358, Cox6b1, Mif, Cox5a, Cox6c, Actg1, Ywhah, Rplp2, Atp5g3, Rpl38, Bex3, Cox5b, Cox4i1, Cox7a2, Rn18s-rs5, Bex2, Hsp90ab1, Calm2, Cox7c, Cfap77, Chchd2, 1700030F04Rik, Mt3, Ubb, Tagln3, Elob, Tpt1, Cox8a, Tubb2a, Tmsb10, Stmn1, Ppia	1334
GO:0008104	protein localization	269	6	9.75	0.94827	0.94827	7dpi	BP	Glut_17	GO:0008104	Actg1, Calm1, Hsp90ab1, Ppia, Tmsb10, Ywhah	50	ENSMUSG00000040904, Pebp1, Fkbp1a, Rps5, Pgam1, Rps21, Atp5g1, Rps3a1, Rps13, Slc25a4, Tuba1a, Rps27a, Atp5l, Tle5, ENSMUSG00000091228, Selenom, Rpl37a, Calm1, ENSMUSG00000116358, Cox6b1, Mif, Cox5a, Cox6c, Actg1, Ywhah, Rplp2, Atp5g3, Rpl38, Bex3, Cox5b, Cox4i1, Cox7a2, Rn18s-rs5, Bex2, Hsp90ab1, Calm2, Cox7c, Cfap77, Chchd2, 1700030F04Rik, Mt3, Ubb, Tagln3, Elob, Tpt1, Cox8a, Tubb2a, Tmsb10, Stmn1, Ppia	1334
GO:0060627	regulation of vesicle-mediated transport	78	1	2.83	0.94888	0.94888	7dpi	BP	Glut_17	GO:0060627	Calm1	50	ENSMUSG00000040904, Pebp1, Fkbp1a, Rps5, Pgam1, Rps21, Atp5g1, Rps3a1, Rps13, Slc25a4, Tuba1a, Rps27a, Atp5l, Tle5, ENSMUSG00000091228, Selenom, Rpl37a, Calm1, ENSMUSG00000116358, Cox6b1, Mif, Cox5a, Cox6c, Actg1, Ywhah, Rplp2, Atp5g3, Rpl38, Bex3, Cox5b, Cox4i1, Cox7a2, Rn18s-rs5, Bex2, Hsp90ab1, Calm2, Cox7c, Cfap77, Chchd2, 1700030F04Rik, Mt3, Ubb, Tagln3, Elob, Tpt1, Cox8a, Tubb2a, Tmsb10, Stmn1, Ppia	1334
GO:0007399	nervous system development	337	8	12.21	0.95142	0.95142	7dpi	BP	Glut_17	GO:0007399	Atp5g1, Hsp90ab1, Mt3, Ppia, Stmn1, Tubb2a, Ubb, Ywhah	50	ENSMUSG00000040904, Pebp1, Fkbp1a, Rps5, Pgam1, Rps21, Atp5g1, Rps3a1, Rps13, Slc25a4, Tuba1a, Rps27a, Atp5l, Tle5, ENSMUSG00000091228, Selenom, Rpl37a, Calm1, ENSMUSG00000116358, Cox6b1, Mif, Cox5a, Cox6c, Actg1, Ywhah, Rplp2, Atp5g3, Rpl38, Bex3, Cox5b, Cox4i1, Cox7a2, Rn18s-rs5, Bex2, Hsp90ab1, Calm2, Cox7c, Cfap77, Chchd2, 1700030F04Rik, Mt3, Ubb, Tagln3, Elob, Tpt1, Cox8a, Tubb2a, Tmsb10, Stmn1, Ppia	1334
GO:0051641	cellular localization	337	8	12.21	0.95142	0.99503	7dpi	BP	Glut_17	GO:0051641	Actg1, Calm1, Calm2, Fkbp1a, Hsp90ab1, Tmsb10, Ubb, Ywhah	50	ENSMUSG00000040904, Pebp1, Fkbp1a, Rps5, Pgam1, Rps21, Atp5g1, Rps3a1, Rps13, Slc25a4, Tuba1a, Rps27a, Atp5l, Tle5, ENSMUSG00000091228, Selenom, Rpl37a, Calm1, ENSMUSG00000116358, Cox6b1, Mif, Cox5a, Cox6c, Actg1, Ywhah, Rplp2, Atp5g3, Rpl38, Bex3, Cox5b, Cox4i1, Cox7a2, Rn18s-rs5, Bex2, Hsp90ab1, Calm2, Cox7c, Cfap77, Chchd2, 1700030F04Rik, Mt3, Ubb, Tagln3, Elob, Tpt1, Cox8a, Tubb2a, Tmsb10, Stmn1, Ppia	1334
GO:0034329	cell junction assembly	80	1	2.9	0.95275	0.95275	7dpi	BP	Glut_17	GO:0034329	Actg1	50	ENSMUSG00000040904, Pebp1, Fkbp1a, Rps5, Pgam1, Rps21, Atp5g1, Rps3a1, Rps13, Slc25a4, Tuba1a, Rps27a, Atp5l, Tle5, ENSMUSG00000091228, Selenom, Rpl37a, Calm1, ENSMUSG00000116358, Cox6b1, Mif, Cox5a, Cox6c, Actg1, Ywhah, Rplp2, Atp5g3, Rpl38, Bex3, Cox5b, Cox4i1, Cox7a2, Rn18s-rs5, Bex2, Hsp90ab1, Calm2, Cox7c, Cfap77, Chchd2, 1700030F04Rik, Mt3, Ubb, Tagln3, Elob, Tpt1, Cox8a, Tubb2a, Tmsb10, Stmn1, Ppia	1334
GO:0034613	cellular protein localization	203	4	7.36	0.95301	0.95301	7dpi	BP	Glut_17	GO:0034613	Calm1, Hsp90ab1, Tmsb10, Ywhah	50	ENSMUSG00000040904, Pebp1, Fkbp1a, Rps5, Pgam1, Rps21, Atp5g1, Rps3a1, Rps13, Slc25a4, Tuba1a, Rps27a, Atp5l, Tle5, ENSMUSG00000091228, Selenom, Rpl37a, Calm1, ENSMUSG00000116358, Cox6b1, Mif, Cox5a, Cox6c, Actg1, Ywhah, Rplp2, Atp5g3, Rpl38, Bex3, Cox5b, Cox4i1, Cox7a2, Rn18s-rs5, Bex2, Hsp90ab1, Calm2, Cox7c, Cfap77, Chchd2, 1700030F04Rik, Mt3, Ubb, Tagln3, Elob, Tpt1, Cox8a, Tubb2a, Tmsb10, Stmn1, Ppia	1334
GO:0070727	cellular macromolecule localization	204	4	7.39	0.95434	0.95434	7dpi	BP	Glut_17	GO:0070727	Calm1, Hsp90ab1, Tmsb10, Ywhah	50	ENSMUSG00000040904, Pebp1, Fkbp1a, Rps5, Pgam1, Rps21, Atp5g1, Rps3a1, Rps13, Slc25a4, Tuba1a, Rps27a, Atp5l, Tle5, ENSMUSG00000091228, Selenom, Rpl37a, Calm1, ENSMUSG00000116358, Cox6b1, Mif, Cox5a, Cox6c, Actg1, Ywhah, Rplp2, Atp5g3, Rpl38, Bex3, Cox5b, Cox4i1, Cox7a2, Rn18s-rs5, Bex2, Hsp90ab1, Calm2, Cox7c, Cfap77, Chchd2, 1700030F04Rik, Mt3, Ubb, Tagln3, Elob, Tpt1, Cox8a, Tubb2a, Tmsb10, Stmn1, Ppia	1334
GO:0034330	cell junction organization	133	2	4.82	0.96330	0.96330	7dpi	BP	Glut_17	GO:0034330	Actg1, Tuba1a	50	ENSMUSG00000040904, Pebp1, Fkbp1a, Rps5, Pgam1, Rps21, Atp5g1, Rps3a1, Rps13, Slc25a4, Tuba1a, Rps27a, Atp5l, Tle5, ENSMUSG00000091228, Selenom, Rpl37a, Calm1, ENSMUSG00000116358, Cox6b1, Mif, Cox5a, Cox6c, Actg1, Ywhah, Rplp2, Atp5g3, Rpl38, Bex3, Cox5b, Cox4i1, Cox7a2, Rn18s-rs5, Bex2, Hsp90ab1, Calm2, Cox7c, Cfap77, Chchd2, 1700030F04Rik, Mt3, Ubb, Tagln3, Elob, Tpt1, Cox8a, Tubb2a, Tmsb10, Stmn1, Ppia	1334
GO:0007420	brain development	90	1	3.26	0.96822	0.96822	7dpi	BP	Glut_17	GO:0007420	Ubb	50	ENSMUSG00000040904, Pebp1, Fkbp1a, Rps5, Pgam1, Rps21, Atp5g1, Rps3a1, Rps13, Slc25a4, Tuba1a, Rps27a, Atp5l, Tle5, ENSMUSG00000091228, Selenom, Rpl37a, Calm1, ENSMUSG00000116358, Cox6b1, Mif, Cox5a, Cox6c, Actg1, Ywhah, Rplp2, Atp5g3, Rpl38, Bex3, Cox5b, Cox4i1, Cox7a2, Rn18s-rs5, Bex2, Hsp90ab1, Calm2, Cox7c, Cfap77, Chchd2, 1700030F04Rik, Mt3, Ubb, Tagln3, Elob, Tpt1, Cox8a, Tubb2a, Tmsb10, Stmn1, Ppia	1334
GO:0072657	protein localization to membrane	90	1	3.26	0.96822	0.96822	7dpi	BP	Glut_17	GO:0072657	Calm1	50	ENSMUSG00000040904, Pebp1, Fkbp1a, Rps5, Pgam1, Rps21, Atp5g1, Rps3a1, Rps13, Slc25a4, Tuba1a, Rps27a, Atp5l, Tle5, ENSMUSG00000091228, Selenom, Rpl37a, Calm1, ENSMUSG00000116358, Cox6b1, Mif, Cox5a, Cox6c, Actg1, Ywhah, Rplp2, Atp5g3, Rpl38, Bex3, Cox5b, Cox4i1, Cox7a2, Rn18s-rs5, Bex2, Hsp90ab1, Calm2, Cox7c, Cfap77, Chchd2, 1700030F04Rik, Mt3, Ubb, Tagln3, Elob, Tpt1, Cox8a, Tubb2a, Tmsb10, Stmn1, Ppia	1334
GO:0098609	cell-cell adhesion	92	1	3.33	0.97066	0.97066	7dpi	BP	Glut_17	GO:0098609	Ppia	50	ENSMUSG00000040904, Pebp1, Fkbp1a, Rps5, Pgam1, Rps21, Atp5g1, Rps3a1, Rps13, Slc25a4, Tuba1a, Rps27a, Atp5l, Tle5, ENSMUSG00000091228, Selenom, Rpl37a, Calm1, ENSMUSG00000116358, Cox6b1, Mif, Cox5a, Cox6c, Actg1, Ywhah, Rplp2, Atp5g3, Rpl38, Bex3, Cox5b, Cox4i1, Cox7a2, Rn18s-rs5, Bex2, Hsp90ab1, Calm2, Cox7c, Cfap77, Chchd2, 1700030F04Rik, Mt3, Ubb, Tagln3, Elob, Tpt1, Cox8a, Tubb2a, Tmsb10, Stmn1, Ppia	1334
GO:0007267	cell-cell signaling	220	4	7.97	0.97147	0.97147	7dpi	BP	Glut_17	GO:0007267	Calm1, Mif, Selenom, Tle5	50	ENSMUSG00000040904, Pebp1, Fkbp1a, Rps5, Pgam1, Rps21, Atp5g1, Rps3a1, Rps13, Slc25a4, Tuba1a, Rps27a, Atp5l, Tle5, ENSMUSG00000091228, Selenom, Rpl37a, Calm1, ENSMUSG00000116358, Cox6b1, Mif, Cox5a, Cox6c, Actg1, Ywhah, Rplp2, Atp5g3, Rpl38, Bex3, Cox5b, Cox4i1, Cox7a2, Rn18s-rs5, Bex2, Hsp90ab1, Calm2, Cox7c, Cfap77, Chchd2, 1700030F04Rik, Mt3, Ubb, Tagln3, Elob, Tpt1, Cox8a, Tubb2a, Tmsb10, Stmn1, Ppia	1334
GO:0060322	head development	95	1	3.44	0.97397	0.97397	7dpi	BP	Glut_17	GO:0060322	Ubb	50	ENSMUSG00000040904, Pebp1, Fkbp1a, Rps5, Pgam1, Rps21, Atp5g1, Rps3a1, Rps13, Slc25a4, Tuba1a, Rps27a, Atp5l, Tle5, ENSMUSG00000091228, Selenom, Rpl37a, Calm1, ENSMUSG00000116358, Cox6b1, Mif, Cox5a, Cox6c, Actg1, Ywhah, Rplp2, Atp5g3, Rpl38, Bex3, Cox5b, Cox4i1, Cox7a2, Rn18s-rs5, Bex2, Hsp90ab1, Calm2, Cox7c, Cfap77, Chchd2, 1700030F04Rik, Mt3, Ubb, Tagln3, Elob, Tpt1, Cox8a, Tubb2a, Tmsb10, Stmn1, Ppia	1334
GO:0009790	embryo development	98	1	3.55	0.97692	0.97692	7dpi	BP	Glut_17	GO:0009790	Rpl38	50	ENSMUSG00000040904, Pebp1, Fkbp1a, Rps5, Pgam1, Rps21, Atp5g1, Rps3a1, Rps13, Slc25a4, Tuba1a, Rps27a, Atp5l, Tle5, ENSMUSG00000091228, Selenom, Rpl37a, Calm1, ENSMUSG00000116358, Cox6b1, Mif, Cox5a, Cox6c, Actg1, Ywhah, Rplp2, Atp5g3, Rpl38, Bex3, Cox5b, Cox4i1, Cox7a2, Rn18s-rs5, Bex2, Hsp90ab1, Calm2, Cox7c, Cfap77, Chchd2, 1700030F04Rik, Mt3, Ubb, Tagln3, Elob, Tpt1, Cox8a, Tubb2a, Tmsb10, Stmn1, Ppia	1334
GO:0051668	localization within membrane	99	1	3.59	0.97783	0.97783	7dpi	BP	Glut_17	GO:0051668	Calm1	50	ENSMUSG00000040904, Pebp1, Fkbp1a, Rps5, Pgam1, Rps21, Atp5g1, Rps3a1, Rps13, Slc25a4, Tuba1a, Rps27a, Atp5l, Tle5, ENSMUSG00000091228, Selenom, Rpl37a, Calm1, ENSMUSG00000116358, Cox6b1, Mif, Cox5a, Cox6c, Actg1, Ywhah, Rplp2, Atp5g3, Rpl38, Bex3, Cox5b, Cox4i1, Cox7a2, Rn18s-rs5, Bex2, Hsp90ab1, Calm2, Cox7c, Cfap77, Chchd2, 1700030F04Rik, Mt3, Ubb, Tagln3, Elob, Tpt1, Cox8a, Tubb2a, Tmsb10, Stmn1, Ppia	1334
GO:0007155	cell adhesion	155	2	5.62	0.98302	0.98302	7dpi	BP	Glut_17	GO:0007155	Actg1, Ppia	50	ENSMUSG00000040904, Pebp1, Fkbp1a, Rps5, Pgam1, Rps21, Atp5g1, Rps3a1, Rps13, Slc25a4, Tuba1a, Rps27a, Atp5l, Tle5, ENSMUSG00000091228, Selenom, Rpl37a, Calm1, ENSMUSG00000116358, Cox6b1, Mif, Cox5a, Cox6c, Actg1, Ywhah, Rplp2, Atp5g3, Rpl38, Bex3, Cox5b, Cox4i1, Cox7a2, Rn18s-rs5, Bex2, Hsp90ab1, Calm2, Cox7c, Cfap77, Chchd2, 1700030F04Rik, Mt3, Ubb, Tagln3, Elob, Tpt1, Cox8a, Tubb2a, Tmsb10, Stmn1, Ppia	1334
GO:0050808	synapse organization	109	1	3.95	0.98518	0.98518	7dpi	BP	Glut_17	GO:0050808	Tuba1a	50	ENSMUSG00000040904, Pebp1, Fkbp1a, Rps5, Pgam1, Rps21, Atp5g1, Rps3a1, Rps13, Slc25a4, Tuba1a, Rps27a, Atp5l, Tle5, ENSMUSG00000091228, Selenom, Rpl37a, Calm1, ENSMUSG00000116358, Cox6b1, Mif, Cox5a, Cox6c, Actg1, Ywhah, Rplp2, Atp5g3, Rpl38, Bex3, Cox5b, Cox4i1, Cox7a2, Rn18s-rs5, Bex2, Hsp90ab1, Calm2, Cox7c, Cfap77, Chchd2, 1700030F04Rik, Mt3, Ubb, Tagln3, Elob, Tpt1, Cox8a, Tubb2a, Tmsb10, Stmn1, Ppia	1334
GO:0016192	vesicle-mediated transport	167	2	6.05	0.98900	0.98900	7dpi	BP	Glut_17	GO:0016192	Actg1, Calm1	50	ENSMUSG00000040904, Pebp1, Fkbp1a, Rps5, Pgam1, Rps21, Atp5g1, Rps3a1, Rps13, Slc25a4, Tuba1a, Rps27a, Atp5l, Tle5, ENSMUSG00000091228, Selenom, Rpl37a, Calm1, ENSMUSG00000116358, Cox6b1, Mif, Cox5a, Cox6c, Actg1, Ywhah, Rplp2, Atp5g3, Rpl38, Bex3, Cox5b, Cox4i1, Cox7a2, Rn18s-rs5, Bex2, Hsp90ab1, Calm2, Cox7c, Cfap77, Chchd2, 1700030F04Rik, Mt3, Ubb, Tagln3, Elob, Tpt1, Cox8a, Tubb2a, Tmsb10, Stmn1, Ppia	1334
GO:0050804	modulation of chemical synaptic transmis...	119	1	4.31	0.99014	0.99014	7dpi	BP	Glut_17	GO:0050804	Calm1	50	ENSMUSG00000040904, Pebp1, Fkbp1a, Rps5, Pgam1, Rps21, Atp5g1, Rps3a1, Rps13, Slc25a4, Tuba1a, Rps27a, Atp5l, Tle5, ENSMUSG00000091228, Selenom, Rpl37a, Calm1, ENSMUSG00000116358, Cox6b1, Mif, Cox5a, Cox6c, Actg1, Ywhah, Rplp2, Atp5g3, Rpl38, Bex3, Cox5b, Cox4i1, Cox7a2, Rn18s-rs5, Bex2, Hsp90ab1, Calm2, Cox7c, Cfap77, Chchd2, 1700030F04Rik, Mt3, Ubb, Tagln3, Elob, Tpt1, Cox8a, Tubb2a, Tmsb10, Stmn1, Ppia	1334
GO:0099177	regulation of trans-synaptic signaling	119	1	4.31	0.99014	0.99014	7dpi	BP	Glut_17	GO:0099177	Calm1	50	ENSMUSG00000040904, Pebp1, Fkbp1a, Rps5, Pgam1, Rps21, Atp5g1, Rps3a1, Rps13, Slc25a4, Tuba1a, Rps27a, Atp5l, Tle5, ENSMUSG00000091228, Selenom, Rpl37a, Calm1, ENSMUSG00000116358, Cox6b1, Mif, Cox5a, Cox6c, Actg1, Ywhah, Rplp2, Atp5g3, Rpl38, Bex3, Cox5b, Cox4i1, Cox7a2, Rn18s-rs5, Bex2, Hsp90ab1, Calm2, Cox7c, Cfap77, Chchd2, 1700030F04Rik, Mt3, Ubb, Tagln3, Elob, Tpt1, Cox8a, Tubb2a, Tmsb10, Stmn1, Ppia	1334
GO:0007268	chemical synaptic transmission	154	1	5.58	0.99770	0.99770	7dpi	BP	Glut_17	GO:0007268	Calm1	50	ENSMUSG00000040904, Pebp1, Fkbp1a, Rps5, Pgam1, Rps21, Atp5g1, Rps3a1, Rps13, Slc25a4, Tuba1a, Rps27a, Atp5l, Tle5, ENSMUSG00000091228, Selenom, Rpl37a, Calm1, ENSMUSG00000116358, Cox6b1, Mif, Cox5a, Cox6c, Actg1, Ywhah, Rplp2, Atp5g3, Rpl38, Bex3, Cox5b, Cox4i1, Cox7a2, Rn18s-rs5, Bex2, Hsp90ab1, Calm2, Cox7c, Cfap77, Chchd2, 1700030F04Rik, Mt3, Ubb, Tagln3, Elob, Tpt1, Cox8a, Tubb2a, Tmsb10, Stmn1, Ppia	1334
GO:0098916	anterograde trans-synaptic signaling	154	1	5.58	0.99770	0.99770	7dpi	BP	Glut_17	GO:0098916	Calm1	50	ENSMUSG00000040904, Pebp1, Fkbp1a, Rps5, Pgam1, Rps21, Atp5g1, Rps3a1, Rps13, Slc25a4, Tuba1a, Rps27a, Atp5l, Tle5, ENSMUSG00000091228, Selenom, Rpl37a, Calm1, ENSMUSG00000116358, Cox6b1, Mif, Cox5a, Cox6c, Actg1, Ywhah, Rplp2, Atp5g3, Rpl38, Bex3, Cox5b, Cox4i1, Cox7a2, Rn18s-rs5, Bex2, Hsp90ab1, Calm2, Cox7c, Cfap77, Chchd2, 1700030F04Rik, Mt3, Ubb, Tagln3, Elob, Tpt1, Cox8a, Tubb2a, Tmsb10, Stmn1, Ppia	1334
GO:0050877	nervous system process	158	1	5.72	0.99805	0.99805	7dpi	BP	Glut_17	GO:0050877	Rpl38	50	ENSMUSG00000040904, Pebp1, Fkbp1a, Rps5, Pgam1, Rps21, Atp5g1, Rps3a1, Rps13, Slc25a4, Tuba1a, Rps27a, Atp5l, Tle5, ENSMUSG00000091228, Selenom, Rpl37a, Calm1, ENSMUSG00000116358, Cox6b1, Mif, Cox5a, Cox6c, Actg1, Ywhah, Rplp2, Atp5g3, Rpl38, Bex3, Cox5b, Cox4i1, Cox7a2, Rn18s-rs5, Bex2, Hsp90ab1, Calm2, Cox7c, Cfap77, Chchd2, 1700030F04Rik, Mt3, Ubb, Tagln3, Elob, Tpt1, Cox8a, Tubb2a, Tmsb10, Stmn1, Ppia	1334
GO:0099537	trans-synaptic signaling	159	1	5.76	0.99814	0.99814	7dpi	BP	Glut_17	GO:0099537	Calm1	50	ENSMUSG00000040904, Pebp1, Fkbp1a, Rps5, Pgam1, Rps21, Atp5g1, Rps3a1, Rps13, Slc25a4, Tuba1a, Rps27a, Atp5l, Tle5, ENSMUSG00000091228, Selenom, Rpl37a, Calm1, ENSMUSG00000116358, Cox6b1, Mif, Cox5a, Cox6c, Actg1, Ywhah, Rplp2, Atp5g3, Rpl38, Bex3, Cox5b, Cox4i1, Cox7a2, Rn18s-rs5, Bex2, Hsp90ab1, Calm2, Cox7c, Cfap77, Chchd2, 1700030F04Rik, Mt3, Ubb, Tagln3, Elob, Tpt1, Cox8a, Tubb2a, Tmsb10, Stmn1, Ppia	1334
GO:0099536	synaptic signaling	167	1	6.05	0.99867	0.99867	7dpi	BP	Glut_17	GO:0099536	Calm1	50	ENSMUSG00000040904, Pebp1, Fkbp1a, Rps5, Pgam1, Rps21, Atp5g1, Rps3a1, Rps13, Slc25a4, Tuba1a, Rps27a, Atp5l, Tle5, ENSMUSG00000091228, Selenom, Rpl37a, Calm1, ENSMUSG00000116358, Cox6b1, Mif, Cox5a, Cox6c, Actg1, Ywhah, Rplp2, Atp5g3, Rpl38, Bex3, Cox5b, Cox4i1, Cox7a2, Rn18s-rs5, Bex2, Hsp90ab1, Calm2, Cox7c, Cfap77, Chchd2, 1700030F04Rik, Mt3, Ubb, Tagln3, Elob, Tpt1, Cox8a, Tubb2a, Tmsb10, Stmn1, Ppia	1334
GO:0008150	biological_process	1242	45	45	1.00000	1.00000	7dpi	BP	Glut_17	GO:0008150	1700030F04Rik, Actg1, Atp5g1, Atp5g3, Atp5l, Bex2, Bex3, Calm1, Calm2, Cfap77, Chchd2, Cox4i1, Cox5a, Cox5b, Cox6c, Cox7a2, Cox7c, Elob, Fkbp1a, Hsp90ab1, Mif, Mt3, Pebp1, Pgam1, Ppia, Rn18s-rs5, Rpl37a, Rpl38, Rplp2, Rps13, Rps21, Rps27a, Rps3a1, Rps5, Selenom, Slc25a4, Stmn1, Tagln3, Tle5, Tmsb10, Tpt1, Tuba1a, Tubb2a, Ubb, Ywhah	50	ENSMUSG00000040904, Pebp1, Fkbp1a, Rps5, Pgam1, Rps21, Atp5g1, Rps3a1, Rps13, Slc25a4, Tuba1a, Rps27a, Atp5l, Tle5, ENSMUSG00000091228, Selenom, Rpl37a, Calm1, ENSMUSG00000116358, Cox6b1, Mif, Cox5a, Cox6c, Actg1, Ywhah, Rplp2, Atp5g3, Rpl38, Bex3, Cox5b, Cox4i1, Cox7a2, Rn18s-rs5, Bex2, Hsp90ab1, Calm2, Cox7c, Cfap77, Chchd2, 1700030F04Rik, Mt3, Ubb, Tagln3, Elob, Tpt1, Cox8a, Tubb2a, Tmsb10, Stmn1, Ppia	1334
GO:0000018	regulation of DNA recombination	5	0	0.18	1.00000	1.00000	7dpi	BP	Glut_17	GO:0000018		50	ENSMUSG00000040904, Pebp1, Fkbp1a, Rps5, Pgam1, Rps21, Atp5g1, Rps3a1, Rps13, Slc25a4, Tuba1a, Rps27a, Atp5l, Tle5, ENSMUSG00000091228, Selenom, Rpl37a, Calm1, ENSMUSG00000116358, Cox6b1, Mif, Cox5a, Cox6c, Actg1, Ywhah, Rplp2, Atp5g3, Rpl38, Bex3, Cox5b, Cox4i1, Cox7a2, Rn18s-rs5, Bex2, Hsp90ab1, Calm2, Cox7c, Cfap77, Chchd2, 1700030F04Rik, Mt3, Ubb, Tagln3, Elob, Tpt1, Cox8a, Tubb2a, Tmsb10, Stmn1, Ppia	1334
GO:0000045	autophagosome assembly	5	0	0.18	1.00000	1.00000	7dpi	BP	Glut_17	GO:0000045		50	ENSMUSG00000040904, Pebp1, Fkbp1a, Rps5, Pgam1, Rps21, Atp5g1, Rps3a1, Rps13, Slc25a4, Tuba1a, Rps27a, Atp5l, Tle5, ENSMUSG00000091228, Selenom, Rpl37a, Calm1, ENSMUSG00000116358, Cox6b1, Mif, Cox5a, Cox6c, Actg1, Ywhah, Rplp2, Atp5g3, Rpl38, Bex3, Cox5b, Cox4i1, Cox7a2, Rn18s-rs5, Bex2, Hsp90ab1, Calm2, Cox7c, Cfap77, Chchd2, 1700030F04Rik, Mt3, Ubb, Tagln3, Elob, Tpt1, Cox8a, Tubb2a, Tmsb10, Stmn1, Ppia	1334
GO:0000070	mitotic sister chromatid segregation	9	0	0.33	1.00000	1.00000	7dpi	BP	Glut_17	GO:0000070		50	ENSMUSG00000040904, Pebp1, Fkbp1a, Rps5, Pgam1, Rps21, Atp5g1, Rps3a1, Rps13, Slc25a4, Tuba1a, Rps27a, Atp5l, Tle5, ENSMUSG00000091228, Selenom, Rpl37a, Calm1, ENSMUSG00000116358, Cox6b1, Mif, Cox5a, Cox6c, Actg1, Ywhah, Rplp2, Atp5g3, Rpl38, Bex3, Cox5b, Cox4i1, Cox7a2, Rn18s-rs5, Bex2, Hsp90ab1, Calm2, Cox7c, Cfap77, Chchd2, 1700030F04Rik, Mt3, Ubb, Tagln3, Elob, Tpt1, Cox8a, Tubb2a, Tmsb10, Stmn1, Ppia	1334
GO:0000075	cell cycle checkpoint signaling	12	0	0.43	1.00000	1.00000	7dpi	BP	Glut_17	GO:0000075		50	ENSMUSG00000040904, Pebp1, Fkbp1a, Rps5, Pgam1, Rps21, Atp5g1, Rps3a1, Rps13, Slc25a4, Tuba1a, Rps27a, Atp5l, Tle5, ENSMUSG00000091228, Selenom, Rpl37a, Calm1, ENSMUSG00000116358, Cox6b1, Mif, Cox5a, Cox6c, Actg1, Ywhah, Rplp2, Atp5g3, Rpl38, Bex3, Cox5b, Cox4i1, Cox7a2, Rn18s-rs5, Bex2, Hsp90ab1, Calm2, Cox7c, Cfap77, Chchd2, 1700030F04Rik, Mt3, Ubb, Tagln3, Elob, Tpt1, Cox8a, Tubb2a, Tmsb10, Stmn1, Ppia	1334
GO:0000077	DNA damage checkpoint signaling	7	0	0.25	1.00000	1.00000	7dpi	BP	Glut_17	GO:0000077		50	ENSMUSG00000040904, Pebp1, Fkbp1a, Rps5, Pgam1, Rps21, Atp5g1, Rps3a1, Rps13, Slc25a4, Tuba1a, Rps27a, Atp5l, Tle5, ENSMUSG00000091228, Selenom, Rpl37a, Calm1, ENSMUSG00000116358, Cox6b1, Mif, Cox5a, Cox6c, Actg1, Ywhah, Rplp2, Atp5g3, Rpl38, Bex3, Cox5b, Cox4i1, Cox7a2, Rn18s-rs5, Bex2, Hsp90ab1, Calm2, Cox7c, Cfap77, Chchd2, 1700030F04Rik, Mt3, Ubb, Tagln3, Elob, Tpt1, Cox8a, Tubb2a, Tmsb10, Stmn1, Ppia	1334
GO:0000082	G1/S transition of mitotic cell cycle	13	0	0.47	1.00000	1.00000	7dpi	BP	Glut_17	GO:0000082		50	ENSMUSG00000040904, Pebp1, Fkbp1a, Rps5, Pgam1, Rps21, Atp5g1, Rps3a1, Rps13, Slc25a4, Tuba1a, Rps27a, Atp5l, Tle5, ENSMUSG00000091228, Selenom, Rpl37a, Calm1, ENSMUSG00000116358, Cox6b1, Mif, Cox5a, Cox6c, Actg1, Ywhah, Rplp2, Atp5g3, Rpl38, Bex3, Cox5b, Cox4i1, Cox7a2, Rn18s-rs5, Bex2, Hsp90ab1, Calm2, Cox7c, Cfap77, Chchd2, 1700030F04Rik, Mt3, Ubb, Tagln3, Elob, Tpt1, Cox8a, Tubb2a, Tmsb10, Stmn1, Ppia	1334
GO:0000245	spliceosomal complex assembly	11	0	0.4	1.00000	1.00000	7dpi	BP	Glut_17	GO:0000245		50	ENSMUSG00000040904, Pebp1, Fkbp1a, Rps5, Pgam1, Rps21, Atp5g1, Rps3a1, Rps13, Slc25a4, Tuba1a, Rps27a, Atp5l, Tle5, ENSMUSG00000091228, Selenom, Rpl37a, Calm1, ENSMUSG00000116358, Cox6b1, Mif, Cox5a, Cox6c, Actg1, Ywhah, Rplp2, Atp5g3, Rpl38, Bex3, Cox5b, Cox4i1, Cox7a2, Rn18s-rs5, Bex2, Hsp90ab1, Calm2, Cox7c, Cfap77, Chchd2, 1700030F04Rik, Mt3, Ubb, Tagln3, Elob, Tpt1, Cox8a, Tubb2a, Tmsb10, Stmn1, Ppia	1334
GO:0000266	mitochondrial fission	8	0	0.29	1.00000	1.00000	7dpi	BP	Glut_17	GO:0000266		50	ENSMUSG00000040904, Pebp1, Fkbp1a, Rps5, Pgam1, Rps21, Atp5g1, Rps3a1, Rps13, Slc25a4, Tuba1a, Rps27a, Atp5l, Tle5, ENSMUSG00000091228, Selenom, Rpl37a, Calm1, ENSMUSG00000116358, Cox6b1, Mif, Cox5a, Cox6c, Actg1, Ywhah, Rplp2, Atp5g3, Rpl38, Bex3, Cox5b, Cox4i1, Cox7a2, Rn18s-rs5, Bex2, Hsp90ab1, Calm2, Cox7c, Cfap77, Chchd2, 1700030F04Rik, Mt3, Ubb, Tagln3, Elob, Tpt1, Cox8a, Tubb2a, Tmsb10, Stmn1, Ppia	1334
GO:0000271	polysaccharide biosynthetic process	6	0	0.22	1.00000	1.00000	7dpi	BP	Glut_17	GO:0000271		50	ENSMUSG00000040904, Pebp1, Fkbp1a, Rps5, Pgam1, Rps21, Atp5g1, Rps3a1, Rps13, Slc25a4, Tuba1a, Rps27a, Atp5l, Tle5, ENSMUSG00000091228, Selenom, Rpl37a, Calm1, ENSMUSG00000116358, Cox6b1, Mif, Cox5a, Cox6c, Actg1, Ywhah, Rplp2, Atp5g3, Rpl38, Bex3, Cox5b, Cox4i1, Cox7a2, Rn18s-rs5, Bex2, Hsp90ab1, Calm2, Cox7c, Cfap77, Chchd2, 1700030F04Rik, Mt3, Ubb, Tagln3, Elob, Tpt1, Cox8a, Tubb2a, Tmsb10, Stmn1, Ppia	1334
GO:0000288	nuclear-transcribed mRNA catabolic proce...	6	0	0.22	1.00000	1.00000	7dpi	BP	Glut_17	GO:0000288		50	ENSMUSG00000040904, Pebp1, Fkbp1a, Rps5, Pgam1, Rps21, Atp5g1, Rps3a1, Rps13, Slc25a4, Tuba1a, Rps27a, Atp5l, Tle5, ENSMUSG00000091228, Selenom, Rpl37a, Calm1, ENSMUSG00000116358, Cox6b1, Mif, Cox5a, Cox6c, Actg1, Ywhah, Rplp2, Atp5g3, Rpl38, Bex3, Cox5b, Cox4i1, Cox7a2, Rn18s-rs5, Bex2, Hsp90ab1, Calm2, Cox7c, Cfap77, Chchd2, 1700030F04Rik, Mt3, Ubb, Tagln3, Elob, Tpt1, Cox8a, Tubb2a, Tmsb10, Stmn1, Ppia	1334
GO:0000375	RNA splicing, via transesterification re...	39	0	1.41	1.00000	1.00000	7dpi	BP	Glut_17	GO:0000375		50	ENSMUSG00000040904, Pebp1, Fkbp1a, Rps5, Pgam1, Rps21, Atp5g1, Rps3a1, Rps13, Slc25a4, Tuba1a, Rps27a, Atp5l, Tle5, ENSMUSG00000091228, Selenom, Rpl37a, Calm1, ENSMUSG00000116358, Cox6b1, Mif, Cox5a, Cox6c, Actg1, Ywhah, Rplp2, Atp5g3, Rpl38, Bex3, Cox5b, Cox4i1, Cox7a2, Rn18s-rs5, Bex2, Hsp90ab1, Calm2, Cox7c, Cfap77, Chchd2, 1700030F04Rik, Mt3, Ubb, Tagln3, Elob, Tpt1, Cox8a, Tubb2a, Tmsb10, Stmn1, Ppia	1334
GO:0000377	RNA splicing, via transesterification re...	39	0	1.41	1.00000	1.00000	7dpi	BP	Glut_17	GO:0000377		50	ENSMUSG00000040904, Pebp1, Fkbp1a, Rps5, Pgam1, Rps21, Atp5g1, Rps3a1, Rps13, Slc25a4, Tuba1a, Rps27a, Atp5l, Tle5, ENSMUSG00000091228, Selenom, Rpl37a, Calm1, ENSMUSG00000116358, Cox6b1, Mif, Cox5a, Cox6c, Actg1, Ywhah, Rplp2, Atp5g3, Rpl38, Bex3, Cox5b, Cox4i1, Cox7a2, Rn18s-rs5, Bex2, Hsp90ab1, Calm2, Cox7c, Cfap77, Chchd2, 1700030F04Rik, Mt3, Ubb, Tagln3, Elob, Tpt1, Cox8a, Tubb2a, Tmsb10, Stmn1, Ppia	1334
GO:0000380	alternative mRNA splicing, via spliceoso...	20	0	0.72	1.00000	1.00000	7dpi	BP	Glut_17	GO:0000380		50	ENSMUSG00000040904, Pebp1, Fkbp1a, Rps5, Pgam1, Rps21, Atp5g1, Rps3a1, Rps13, Slc25a4, Tuba1a, Rps27a, Atp5l, Tle5, ENSMUSG00000091228, Selenom, Rpl37a, Calm1, ENSMUSG00000116358, Cox6b1, Mif, Cox5a, Cox6c, Actg1, Ywhah, Rplp2, Atp5g3, Rpl38, Bex3, Cox5b, Cox4i1, Cox7a2, Rn18s-rs5, Bex2, Hsp90ab1, Calm2, Cox7c, Cfap77, Chchd2, 1700030F04Rik, Mt3, Ubb, Tagln3, Elob, Tpt1, Cox8a, Tubb2a, Tmsb10, Stmn1, Ppia	1334
GO:0000381	regulation of alternative mRNA splicing,...	17	0	0.62	1.00000	1.00000	7dpi	BP	Glut_17	GO:0000381		50	ENSMUSG00000040904, Pebp1, Fkbp1a, Rps5, Pgam1, Rps21, Atp5g1, Rps3a1, Rps13, Slc25a4, Tuba1a, Rps27a, Atp5l, Tle5, ENSMUSG00000091228, Selenom, Rpl37a, Calm1, ENSMUSG00000116358, Cox6b1, Mif, Cox5a, Cox6c, Actg1, Ywhah, Rplp2, Atp5g3, Rpl38, Bex3, Cox5b, Cox4i1, Cox7a2, Rn18s-rs5, Bex2, Hsp90ab1, Calm2, Cox7c, Cfap77, Chchd2, 1700030F04Rik, Mt3, Ubb, Tagln3, Elob, Tpt1, Cox8a, Tubb2a, Tmsb10, Stmn1, Ppia	1334
GO:0000398	mRNA splicing, via spliceosome	39	0	1.41	1.00000	1.00000	7dpi	BP	Glut_17	GO:0000398		50	ENSMUSG00000040904, Pebp1, Fkbp1a, Rps5, Pgam1, Rps21, Atp5g1, Rps3a1, Rps13, Slc25a4, Tuba1a, Rps27a, Atp5l, Tle5, ENSMUSG00000091228, Selenom, Rpl37a, Calm1, ENSMUSG00000116358, Cox6b1, Mif, Cox5a, Cox6c, Actg1, Ywhah, Rplp2, Atp5g3, Rpl38, Bex3, Cox5b, Cox4i1, Cox7a2, Rn18s-rs5, Bex2, Hsp90ab1, Calm2, Cox7c, Cfap77, Chchd2, 1700030F04Rik, Mt3, Ubb, Tagln3, Elob, Tpt1, Cox8a, Tubb2a, Tmsb10, Stmn1, Ppia	1334
GO:0000819	sister chromatid segregation	12	0	0.43	1.00000	1.00000	7dpi	BP	Glut_17	GO:0000819		50	ENSMUSG00000040904, Pebp1, Fkbp1a, Rps5, Pgam1, Rps21, Atp5g1, Rps3a1, Rps13, Slc25a4, Tuba1a, Rps27a, Atp5l, Tle5, ENSMUSG00000091228, Selenom, Rpl37a, Calm1, ENSMUSG00000116358, Cox6b1, Mif, Cox5a, Cox6c, Actg1, Ywhah, Rplp2, Atp5g3, Rpl38, Bex3, Cox5b, Cox4i1, Cox7a2, Rn18s-rs5, Bex2, Hsp90ab1, Calm2, Cox7c, Cfap77, Chchd2, 1700030F04Rik, Mt3, Ubb, Tagln3, Elob, Tpt1, Cox8a, Tubb2a, Tmsb10, Stmn1, Ppia	1334
GO:0000956	nuclear-transcribed mRNA catabolic proce...	8	0	0.29	1.00000	1.00000	7dpi	BP	Glut_17	GO:0000956		50	ENSMUSG00000040904, Pebp1, Fkbp1a, Rps5, Pgam1, Rps21, Atp5g1, Rps3a1, Rps13, Slc25a4, Tuba1a, Rps27a, Atp5l, Tle5, ENSMUSG00000091228, Selenom, Rpl37a, Calm1, ENSMUSG00000116358, Cox6b1, Mif, Cox5a, Cox6c, Actg1, Ywhah, Rplp2, Atp5g3, Rpl38, Bex3, Cox5b, Cox4i1, Cox7a2, Rn18s-rs5, Bex2, Hsp90ab1, Calm2, Cox7c, Cfap77, Chchd2, 1700030F04Rik, Mt3, Ubb, Tagln3, Elob, Tpt1, Cox8a, Tubb2a, Tmsb10, Stmn1, Ppia	1334
GO:0001504	neurotransmitter uptake	7	0	0.25	1.00000	1.00000	7dpi	BP	Glut_17	GO:0001504		50	ENSMUSG00000040904, Pebp1, Fkbp1a, Rps5, Pgam1, Rps21, Atp5g1, Rps3a1, Rps13, Slc25a4, Tuba1a, Rps27a, Atp5l, Tle5, ENSMUSG00000091228, Selenom, Rpl37a, Calm1, ENSMUSG00000116358, Cox6b1, Mif, Cox5a, Cox6c, Actg1, Ywhah, Rplp2, Atp5g3, Rpl38, Bex3, Cox5b, Cox4i1, Cox7a2, Rn18s-rs5, Bex2, Hsp90ab1, Calm2, Cox7c, Cfap77, Chchd2, 1700030F04Rik, Mt3, Ubb, Tagln3, Elob, Tpt1, Cox8a, Tubb2a, Tmsb10, Stmn1, Ppia	1334
GO:0001539	cilium or flagellum-dependent cell motil...	5	0	0.18	1.00000	1.00000	7dpi	BP	Glut_17	GO:0001539		50	ENSMUSG00000040904, Pebp1, Fkbp1a, Rps5, Pgam1, Rps21, Atp5g1, Rps3a1, Rps13, Slc25a4, Tuba1a, Rps27a, Atp5l, Tle5, ENSMUSG00000091228, Selenom, Rpl37a, Calm1, ENSMUSG00000116358, Cox6b1, Mif, Cox5a, Cox6c, Actg1, Ywhah, Rplp2, Atp5g3, Rpl38, Bex3, Cox5b, Cox4i1, Cox7a2, Rn18s-rs5, Bex2, Hsp90ab1, Calm2, Cox7c, Cfap77, Chchd2, 1700030F04Rik, Mt3, Ubb, Tagln3, Elob, Tpt1, Cox8a, Tubb2a, Tmsb10, Stmn1, Ppia	1334
GO:0001578	microtubule bundle formation	7	0	0.25	1.00000	1.00000	7dpi	BP	Glut_17	GO:0001578		50	ENSMUSG00000040904, Pebp1, Fkbp1a, Rps5, Pgam1, Rps21, Atp5g1, Rps3a1, Rps13, Slc25a4, Tuba1a, Rps27a, Atp5l, Tle5, ENSMUSG00000091228, Selenom, Rpl37a, Calm1, ENSMUSG00000116358, Cox6b1, Mif, Cox5a, Cox6c, Actg1, Ywhah, Rplp2, Atp5g3, Rpl38, Bex3, Cox5b, Cox4i1, Cox7a2, Rn18s-rs5, Bex2, Hsp90ab1, Calm2, Cox7c, Cfap77, Chchd2, 1700030F04Rik, Mt3, Ubb, Tagln3, Elob, Tpt1, Cox8a, Tubb2a, Tmsb10, Stmn1, Ppia	1334
GO:0001649	osteoblast differentiation	6	0	0.22	1.00000	1.00000	7dpi	BP	Glut_17	GO:0001649		50	ENSMUSG00000040904, Pebp1, Fkbp1a, Rps5, Pgam1, Rps21, Atp5g1, Rps3a1, Rps13, Slc25a4, Tuba1a, Rps27a, Atp5l, Tle5, ENSMUSG00000091228, Selenom, Rpl37a, Calm1, ENSMUSG00000116358, Cox6b1, Mif, Cox5a, Cox6c, Actg1, Ywhah, Rplp2, Atp5g3, Rpl38, Bex3, Cox5b, Cox4i1, Cox7a2, Rn18s-rs5, Bex2, Hsp90ab1, Calm2, Cox7c, Cfap77, Chchd2, 1700030F04Rik, Mt3, Ubb, Tagln3, Elob, Tpt1, Cox8a, Tubb2a, Tmsb10, Stmn1, Ppia	1334
GO:0001654	eye development	31	0	1.12	1.00000	1.00000	7dpi	BP	Glut_17	GO:0001654		50	ENSMUSG00000040904, Pebp1, Fkbp1a, Rps5, Pgam1, Rps21, Atp5g1, Rps3a1, Rps13, Slc25a4, Tuba1a, Rps27a, Atp5l, Tle5, ENSMUSG00000091228, Selenom, Rpl37a, Calm1, ENSMUSG00000116358, Cox6b1, Mif, Cox5a, Cox6c, Actg1, Ywhah, Rplp2, Atp5g3, Rpl38, Bex3, Cox5b, Cox4i1, Cox7a2, Rn18s-rs5, Bex2, Hsp90ab1, Calm2, Cox7c, Cfap77, Chchd2, 1700030F04Rik, Mt3, Ubb, Tagln3, Elob, Tpt1, Cox8a, Tubb2a, Tmsb10, Stmn1, Ppia	1334
GO:0001655	urogenital system development	25	0	0.91	1.00000	1.00000	7dpi	BP	Glut_17	GO:0001655		50	ENSMUSG00000040904, Pebp1, Fkbp1a, Rps5, Pgam1, Rps21, Atp5g1, Rps3a1, Rps13, Slc25a4, Tuba1a, Rps27a, Atp5l, Tle5, ENSMUSG00000091228, Selenom, Rpl37a, Calm1, ENSMUSG00000116358, Cox6b1, Mif, Cox5a, Cox6c, Actg1, Ywhah, Rplp2, Atp5g3, Rpl38, Bex3, Cox5b, Cox4i1, Cox7a2, Rn18s-rs5, Bex2, Hsp90ab1, Calm2, Cox7c, Cfap77, Chchd2, 1700030F04Rik, Mt3, Ubb, Tagln3, Elob, Tpt1, Cox8a, Tubb2a, Tmsb10, Stmn1, Ppia	1334
GO:0001656	metanephros development	5	0	0.18	1.00000	1.00000	7dpi	BP	Glut_17	GO:0001656		50	ENSMUSG00000040904, Pebp1, Fkbp1a, Rps5, Pgam1, Rps21, Atp5g1, Rps3a1, Rps13, Slc25a4, Tuba1a, Rps27a, Atp5l, Tle5, ENSMUSG00000091228, Selenom, Rpl37a, Calm1, ENSMUSG00000116358, Cox6b1, Mif, Cox5a, Cox6c, Actg1, Ywhah, Rplp2, Atp5g3, Rpl38, Bex3, Cox5b, Cox4i1, Cox7a2, Rn18s-rs5, Bex2, Hsp90ab1, Calm2, Cox7c, Cfap77, Chchd2, 1700030F04Rik, Mt3, Ubb, Tagln3, Elob, Tpt1, Cox8a, Tubb2a, Tmsb10, Stmn1, Ppia	1334
GO:0001657	ureteric bud development	8	0	0.29	1.00000	1.00000	7dpi	BP	Glut_17	GO:0001657		50	ENSMUSG00000040904, Pebp1, Fkbp1a, Rps5, Pgam1, Rps21, Atp5g1, Rps3a1, Rps13, Slc25a4, Tuba1a, Rps27a, Atp5l, Tle5, ENSMUSG00000091228, Selenom, Rpl37a, Calm1, ENSMUSG00000116358, Cox6b1, Mif, Cox5a, Cox6c, Actg1, Ywhah, Rplp2, Atp5g3, Rpl38, Bex3, Cox5b, Cox4i1, Cox7a2, Rn18s-rs5, Bex2, Hsp90ab1, Calm2, Cox7c, Cfap77, Chchd2, 1700030F04Rik, Mt3, Ubb, Tagln3, Elob, Tpt1, Cox8a, Tubb2a, Tmsb10, Stmn1, Ppia	1334
GO:0001659	temperature homeostasis	14	0	0.51	1.00000	1.00000	7dpi	BP	Glut_17	GO:0001659		50	ENSMUSG00000040904, Pebp1, Fkbp1a, Rps5, Pgam1, Rps21, Atp5g1, Rps3a1, Rps13, Slc25a4, Tuba1a, Rps27a, Atp5l, Tle5, ENSMUSG00000091228, Selenom, Rpl37a, Calm1, ENSMUSG00000116358, Cox6b1, Mif, Cox5a, Cox6c, Actg1, Ywhah, Rplp2, Atp5g3, Rpl38, Bex3, Cox5b, Cox4i1, Cox7a2, Rn18s-rs5, Bex2, Hsp90ab1, Calm2, Cox7c, Cfap77, Chchd2, 1700030F04Rik, Mt3, Ubb, Tagln3, Elob, Tpt1, Cox8a, Tubb2a, Tmsb10, Stmn1, Ppia	1334
GO:0001662	behavioral fear response	13	0	0.47	1.00000	1.00000	7dpi	BP	Glut_17	GO:0001662		50	ENSMUSG00000040904, Pebp1, Fkbp1a, Rps5, Pgam1, Rps21, Atp5g1, Rps3a1, Rps13, Slc25a4, Tuba1a, Rps27a, Atp5l, Tle5, ENSMUSG00000091228, Selenom, Rpl37a, Calm1, ENSMUSG00000116358, Cox6b1, Mif, Cox5a, Cox6c, Actg1, Ywhah, Rplp2, Atp5g3, Rpl38, Bex3, Cox5b, Cox4i1, Cox7a2, Rn18s-rs5, Bex2, Hsp90ab1, Calm2, Cox7c, Cfap77, Chchd2, 1700030F04Rik, Mt3, Ubb, Tagln3, Elob, Tpt1, Cox8a, Tubb2a, Tmsb10, Stmn1, Ppia	1334
GO:0001667	ameboidal-type cell migration	34	0	1.23	1.00000	1.00000	7dpi	BP	Glut_17	GO:0001667		50	ENSMUSG00000040904, Pebp1, Fkbp1a, Rps5, Pgam1, Rps21, Atp5g1, Rps3a1, Rps13, Slc25a4, Tuba1a, Rps27a, Atp5l, Tle5, ENSMUSG00000091228, Selenom, Rpl37a, Calm1, ENSMUSG00000116358, Cox6b1, Mif, Cox5a, Cox6c, Actg1, Ywhah, Rplp2, Atp5g3, Rpl38, Bex3, Cox5b, Cox4i1, Cox7a2, Rn18s-rs5, Bex2, Hsp90ab1, Calm2, Cox7c, Cfap77, Chchd2, 1700030F04Rik, Mt3, Ubb, Tagln3, Elob, Tpt1, Cox8a, Tubb2a, Tmsb10, Stmn1, Ppia	1334
GO:0001676	long-chain fatty acid metabolic process	6	0	0.22	1.00000	1.00000	7dpi	BP	Glut_17	GO:0001676		50	ENSMUSG00000040904, Pebp1, Fkbp1a, Rps5, Pgam1, Rps21, Atp5g1, Rps3a1, Rps13, Slc25a4, Tuba1a, Rps27a, Atp5l, Tle5, ENSMUSG00000091228, Selenom, Rpl37a, Calm1, ENSMUSG00000116358, Cox6b1, Mif, Cox5a, Cox6c, Actg1, Ywhah, Rplp2, Atp5g3, Rpl38, Bex3, Cox5b, Cox4i1, Cox7a2, Rn18s-rs5, Bex2, Hsp90ab1, Calm2, Cox7c, Cfap77, Chchd2, 1700030F04Rik, Mt3, Ubb, Tagln3, Elob, Tpt1, Cox8a, Tubb2a, Tmsb10, Stmn1, Ppia	1334
GO:0001678	cellular glucose homeostasis	18	0	0.65	1.00000	1.00000	7dpi	BP	Glut_17	GO:0001678		50	ENSMUSG00000040904, Pebp1, Fkbp1a, Rps5, Pgam1, Rps21, Atp5g1, Rps3a1, Rps13, Slc25a4, Tuba1a, Rps27a, Atp5l, Tle5, ENSMUSG00000091228, Selenom, Rpl37a, Calm1, ENSMUSG00000116358, Cox6b1, Mif, Cox5a, Cox6c, Actg1, Ywhah, Rplp2, Atp5g3, Rpl38, Bex3, Cox5b, Cox4i1, Cox7a2, Rn18s-rs5, Bex2, Hsp90ab1, Calm2, Cox7c, Cfap77, Chchd2, 1700030F04Rik, Mt3, Ubb, Tagln3, Elob, Tpt1, Cox8a, Tubb2a, Tmsb10, Stmn1, Ppia	1334
GO:0001701	in utero embryonic development	38	0	1.38	1.00000	1.00000	7dpi	BP	Glut_17	GO:0001701		50	ENSMUSG00000040904, Pebp1, Fkbp1a, Rps5, Pgam1, Rps21, Atp5g1, Rps3a1, Rps13, Slc25a4, Tuba1a, Rps27a, Atp5l, Tle5, ENSMUSG00000091228, Selenom, Rpl37a, Calm1, ENSMUSG00000116358, Cox6b1, Mif, Cox5a, Cox6c, Actg1, Ywhah, Rplp2, Atp5g3, Rpl38, Bex3, Cox5b, Cox4i1, Cox7a2, Rn18s-rs5, Bex2, Hsp90ab1, Calm2, Cox7c, Cfap77, Chchd2, 1700030F04Rik, Mt3, Ubb, Tagln3, Elob, Tpt1, Cox8a, Tubb2a, Tmsb10, Stmn1, Ppia	1334
GO:0001736	establishment of planar polarity	6	0	0.22	1.00000	1.00000	7dpi	BP	Glut_17	GO:0001736		50	ENSMUSG00000040904, Pebp1, Fkbp1a, Rps5, Pgam1, Rps21, Atp5g1, Rps3a1, Rps13, Slc25a4, Tuba1a, Rps27a, Atp5l, Tle5, ENSMUSG00000091228, Selenom, Rpl37a, Calm1, ENSMUSG00000116358, Cox6b1, Mif, Cox5a, Cox6c, Actg1, Ywhah, Rplp2, Atp5g3, Rpl38, Bex3, Cox5b, Cox4i1, Cox7a2, Rn18s-rs5, Bex2, Hsp90ab1, Calm2, Cox7c, Cfap77, Chchd2, 1700030F04Rik, Mt3, Ubb, Tagln3, Elob, Tpt1, Cox8a, Tubb2a, Tmsb10, Stmn1, Ppia	1334
GO:0001754	eye photoreceptor cell differentiation	9	0	0.33	1.00000	1.00000	7dpi	BP	Glut_17	GO:0001754		50	ENSMUSG00000040904, Pebp1, Fkbp1a, Rps5, Pgam1, Rps21, Atp5g1, Rps3a1, Rps13, Slc25a4, Tuba1a, Rps27a, Atp5l, Tle5, ENSMUSG00000091228, Selenom, Rpl37a, Calm1, ENSMUSG00000116358, Cox6b1, Mif, Cox5a, Cox6c, Actg1, Ywhah, Rplp2, Atp5g3, Rpl38, Bex3, Cox5b, Cox4i1, Cox7a2, Rn18s-rs5, Bex2, Hsp90ab1, Calm2, Cox7c, Cfap77, Chchd2, 1700030F04Rik, Mt3, Ubb, Tagln3, Elob, Tpt1, Cox8a, Tubb2a, Tmsb10, Stmn1, Ppia	1334
GO:0001763	morphogenesis of a branching structure	12	0	0.43	1.00000	1.00000	7dpi	BP	Glut_17	GO:0001763		50	ENSMUSG00000040904, Pebp1, Fkbp1a, Rps5, Pgam1, Rps21, Atp5g1, Rps3a1, Rps13, Slc25a4, Tuba1a, Rps27a, Atp5l, Tle5, ENSMUSG00000091228, Selenom, Rpl37a, Calm1, ENSMUSG00000116358, Cox6b1, Mif, Cox5a, Cox6c, Actg1, Ywhah, Rplp2, Atp5g3, Rpl38, Bex3, Cox5b, Cox4i1, Cox7a2, Rn18s-rs5, Bex2, Hsp90ab1, Calm2, Cox7c, Cfap77, Chchd2, 1700030F04Rik, Mt3, Ubb, Tagln3, Elob, Tpt1, Cox8a, Tubb2a, Tmsb10, Stmn1, Ppia	1334
GO:0001822	kidney development	22	0	0.8	1.00000	1.00000	7dpi	BP	Glut_17	GO:0001822		50	ENSMUSG00000040904, Pebp1, Fkbp1a, Rps5, Pgam1, Rps21, Atp5g1, Rps3a1, Rps13, Slc25a4, Tuba1a, Rps27a, Atp5l, Tle5, ENSMUSG00000091228, Selenom, Rpl37a, Calm1, ENSMUSG00000116358, Cox6b1, Mif, Cox5a, Cox6c, Actg1, Ywhah, Rplp2, Atp5g3, Rpl38, Bex3, Cox5b, Cox4i1, Cox7a2, Rn18s-rs5, Bex2, Hsp90ab1, Calm2, Cox7c, Cfap77, Chchd2, 1700030F04Rik, Mt3, Ubb, Tagln3, Elob, Tpt1, Cox8a, Tubb2a, Tmsb10, Stmn1, Ppia	1334
GO:0001823	mesonephros development	8	0	0.29	1.00000	1.00000	7dpi	BP	Glut_17	GO:0001823		50	ENSMUSG00000040904, Pebp1, Fkbp1a, Rps5, Pgam1, Rps21, Atp5g1, Rps3a1, Rps13, Slc25a4, Tuba1a, Rps27a, Atp5l, Tle5, ENSMUSG00000091228, Selenom, Rpl37a, Calm1, ENSMUSG00000116358, Cox6b1, Mif, Cox5a, Cox6c, Actg1, Ywhah, Rplp2, Atp5g3, Rpl38, Bex3, Cox5b, Cox4i1, Cox7a2, Rn18s-rs5, Bex2, Hsp90ab1, Calm2, Cox7c, Cfap77, Chchd2, 1700030F04Rik, Mt3, Ubb, Tagln3, Elob, Tpt1, Cox8a, Tubb2a, Tmsb10, Stmn1, Ppia	1334
GO:0001824	blastocyst development	10	0	0.36	1.00000	1.00000	7dpi	BP	Glut_17	GO:0001824		50	ENSMUSG00000040904, Pebp1, Fkbp1a, Rps5, Pgam1, Rps21, Atp5g1, Rps3a1, Rps13, Slc25a4, Tuba1a, Rps27a, Atp5l, Tle5, ENSMUSG00000091228, Selenom, Rpl37a, Calm1, ENSMUSG00000116358, Cox6b1, Mif, Cox5a, Cox6c, Actg1, Ywhah, Rplp2, Atp5g3, Rpl38, Bex3, Cox5b, Cox4i1, Cox7a2, Rn18s-rs5, Bex2, Hsp90ab1, Calm2, Cox7c, Cfap77, Chchd2, 1700030F04Rik, Mt3, Ubb, Tagln3, Elob, Tpt1, Cox8a, Tubb2a, Tmsb10, Stmn1, Ppia	1334
GO:0001837	epithelial to mesenchymal transition	10	0	0.36	1.00000	1.00000	7dpi	BP	Glut_17	GO:0001837		50	ENSMUSG00000040904, Pebp1, Fkbp1a, Rps5, Pgam1, Rps21, Atp5g1, Rps3a1, Rps13, Slc25a4, Tuba1a, Rps27a, Atp5l, Tle5, ENSMUSG00000091228, Selenom, Rpl37a, Calm1, ENSMUSG00000116358, Cox6b1, Mif, Cox5a, Cox6c, Actg1, Ywhah, Rplp2, Atp5g3, Rpl38, Bex3, Cox5b, Cox4i1, Cox7a2, Rn18s-rs5, Bex2, Hsp90ab1, Calm2, Cox7c, Cfap77, Chchd2, 1700030F04Rik, Mt3, Ubb, Tagln3, Elob, Tpt1, Cox8a, Tubb2a, Tmsb10, Stmn1, Ppia	1334
GO:0001838	embryonic epithelial tube formation	6	0	0.22	1.00000	1.00000	7dpi	BP	Glut_17	GO:0001838		50	ENSMUSG00000040904, Pebp1, Fkbp1a, Rps5, Pgam1, Rps21, Atp5g1, Rps3a1, Rps13, Slc25a4, Tuba1a, Rps27a, Atp5l, Tle5, ENSMUSG00000091228, Selenom, Rpl37a, Calm1, ENSMUSG00000116358, Cox6b1, Mif, Cox5a, Cox6c, Actg1, Ywhah, Rplp2, Atp5g3, Rpl38, Bex3, Cox5b, Cox4i1, Cox7a2, Rn18s-rs5, Bex2, Hsp90ab1, Calm2, Cox7c, Cfap77, Chchd2, 1700030F04Rik, Mt3, Ubb, Tagln3, Elob, Tpt1, Cox8a, Tubb2a, Tmsb10, Stmn1, Ppia	1334
GO:0001841	neural tube formation	6	0	0.22	1.00000	1.00000	7dpi	BP	Glut_17	GO:0001841		50	ENSMUSG00000040904, Pebp1, Fkbp1a, Rps5, Pgam1, Rps21, Atp5g1, Rps3a1, Rps13, Slc25a4, Tuba1a, Rps27a, Atp5l, Tle5, ENSMUSG00000091228, Selenom, Rpl37a, Calm1, ENSMUSG00000116358, Cox6b1, Mif, Cox5a, Cox6c, Actg1, Ywhah, Rplp2, Atp5g3, Rpl38, Bex3, Cox5b, Cox4i1, Cox7a2, Rn18s-rs5, Bex2, Hsp90ab1, Calm2, Cox7c, Cfap77, Chchd2, 1700030F04Rik, Mt3, Ubb, Tagln3, Elob, Tpt1, Cox8a, Tubb2a, Tmsb10, Stmn1, Ppia	1334
GO:0001843	neural tube closure	5	0	0.18	1.00000	1.00000	7dpi	BP	Glut_17	GO:0001843		50	ENSMUSG00000040904, Pebp1, Fkbp1a, Rps5, Pgam1, Rps21, Atp5g1, Rps3a1, Rps13, Slc25a4, Tuba1a, Rps27a, Atp5l, Tle5, ENSMUSG00000091228, Selenom, Rpl37a, Calm1, ENSMUSG00000116358, Cox6b1, Mif, Cox5a, Cox6c, Actg1, Ywhah, Rplp2, Atp5g3, Rpl38, Bex3, Cox5b, Cox4i1, Cox7a2, Rn18s-rs5, Bex2, Hsp90ab1, Calm2, Cox7c, Cfap77, Chchd2, 1700030F04Rik, Mt3, Ubb, Tagln3, Elob, Tpt1, Cox8a, Tubb2a, Tmsb10, Stmn1, Ppia	1334
GO:0001881	receptor recycling	5	0	0.18	1.00000	1.00000	7dpi	BP	Glut_17	GO:0001881		50	ENSMUSG00000040904, Pebp1, Fkbp1a, Rps5, Pgam1, Rps21, Atp5g1, Rps3a1, Rps13, Slc25a4, Tuba1a, Rps27a, Atp5l, Tle5, ENSMUSG00000091228, Selenom, Rpl37a, Calm1, ENSMUSG00000116358, Cox6b1, Mif, Cox5a, Cox6c, Actg1, Ywhah, Rplp2, Atp5g3, Rpl38, Bex3, Cox5b, Cox4i1, Cox7a2, Rn18s-rs5, Bex2, Hsp90ab1, Calm2, Cox7c, Cfap77, Chchd2, 1700030F04Rik, Mt3, Ubb, Tagln3, Elob, Tpt1, Cox8a, Tubb2a, Tmsb10, Stmn1, Ppia	1334
GO:0001885	endothelial cell development	6	0	0.22	1.00000	1.00000	7dpi	BP	Glut_17	GO:0001885		50	ENSMUSG00000040904, Pebp1, Fkbp1a, Rps5, Pgam1, Rps21, Atp5g1, Rps3a1, Rps13, Slc25a4, Tuba1a, Rps27a, Atp5l, Tle5, ENSMUSG00000091228, Selenom, Rpl37a, Calm1, ENSMUSG00000116358, Cox6b1, Mif, Cox5a, Cox6c, Actg1, Ywhah, Rplp2, Atp5g3, Rpl38, Bex3, Cox5b, Cox4i1, Cox7a2, Rn18s-rs5, Bex2, Hsp90ab1, Calm2, Cox7c, Cfap77, Chchd2, 1700030F04Rik, Mt3, Ubb, Tagln3, Elob, Tpt1, Cox8a, Tubb2a, Tmsb10, Stmn1, Ppia	1334
GO:0001889	liver development	9	0	0.33	1.00000	1.00000	7dpi	BP	Glut_17	GO:0001889		50	ENSMUSG00000040904, Pebp1, Fkbp1a, Rps5, Pgam1, Rps21, Atp5g1, Rps3a1, Rps13, Slc25a4, Tuba1a, Rps27a, Atp5l, Tle5, ENSMUSG00000091228, Selenom, Rpl37a, Calm1, ENSMUSG00000116358, Cox6b1, Mif, Cox5a, Cox6c, Actg1, Ywhah, Rplp2, Atp5g3, Rpl38, Bex3, Cox5b, Cox4i1, Cox7a2, Rn18s-rs5, Bex2, Hsp90ab1, Calm2, Cox7c, Cfap77, Chchd2, 1700030F04Rik, Mt3, Ubb, Tagln3, Elob, Tpt1, Cox8a, Tubb2a, Tmsb10, Stmn1, Ppia	1334
GO:0001892	embryonic placenta development	6	0	0.22	1.00000	1.00000	7dpi	BP	Glut_17	GO:0001892		50	ENSMUSG00000040904, Pebp1, Fkbp1a, Rps5, Pgam1, Rps21, Atp5g1, Rps3a1, Rps13, Slc25a4, Tuba1a, Rps27a, Atp5l, Tle5, ENSMUSG00000091228, Selenom, Rpl37a, Calm1, ENSMUSG00000116358, Cox6b1, Mif, Cox5a, Cox6c, Actg1, Ywhah, Rplp2, Atp5g3, Rpl38, Bex3, Cox5b, Cox4i1, Cox7a2, Rn18s-rs5, Bex2, Hsp90ab1, Calm2, Cox7c, Cfap77, Chchd2, 1700030F04Rik, Mt3, Ubb, Tagln3, Elob, Tpt1, Cox8a, Tubb2a, Tmsb10, Stmn1, Ppia	1334
GO:0001894	tissue homeostasis	18	0	0.65	1.00000	1.00000	7dpi	BP	Glut_17	GO:0001894		50	ENSMUSG00000040904, Pebp1, Fkbp1a, Rps5, Pgam1, Rps21, Atp5g1, Rps3a1, Rps13, Slc25a4, Tuba1a, Rps27a, Atp5l, Tle5, ENSMUSG00000091228, Selenom, Rpl37a, Calm1, ENSMUSG00000116358, Cox6b1, Mif, Cox5a, Cox6c, Actg1, Ywhah, Rplp2, Atp5g3, Rpl38, Bex3, Cox5b, Cox4i1, Cox7a2, Rn18s-rs5, Bex2, Hsp90ab1, Calm2, Cox7c, Cfap77, Chchd2, 1700030F04Rik, Mt3, Ubb, Tagln3, Elob, Tpt1, Cox8a, Tubb2a, Tmsb10, Stmn1, Ppia	1334
GO:0001909	leukocyte mediated cytotoxicity	6	0	0.22	1.00000	1.00000	7dpi	BP	Glut_17	GO:0001909		50	ENSMUSG00000040904, Pebp1, Fkbp1a, Rps5, Pgam1, Rps21, Atp5g1, Rps3a1, Rps13, Slc25a4, Tuba1a, Rps27a, Atp5l, Tle5, ENSMUSG00000091228, Selenom, Rpl37a, Calm1, ENSMUSG00000116358, Cox6b1, Mif, Cox5a, Cox6c, Actg1, Ywhah, Rplp2, Atp5g3, Rpl38, Bex3, Cox5b, Cox4i1, Cox7a2, Rn18s-rs5, Bex2, Hsp90ab1, Calm2, Cox7c, Cfap77, Chchd2, 1700030F04Rik, Mt3, Ubb, Tagln3, Elob, Tpt1, Cox8a, Tubb2a, Tmsb10, Stmn1, Ppia	1334
GO:0001919	regulation of receptor recycling	5	0	0.18	1.00000	1.00000	7dpi	BP	Glut_17	GO:0001919		50	ENSMUSG00000040904, Pebp1, Fkbp1a, Rps5, Pgam1, Rps21, Atp5g1, Rps3a1, Rps13, Slc25a4, Tuba1a, Rps27a, Atp5l, Tle5, ENSMUSG00000091228, Selenom, Rpl37a, Calm1, ENSMUSG00000116358, Cox6b1, Mif, Cox5a, Cox6c, Actg1, Ywhah, Rplp2, Atp5g3, Rpl38, Bex3, Cox5b, Cox4i1, Cox7a2, Rn18s-rs5, Bex2, Hsp90ab1, Calm2, Cox7c, Cfap77, Chchd2, 1700030F04Rik, Mt3, Ubb, Tagln3, Elob, Tpt1, Cox8a, Tubb2a, Tmsb10, Stmn1, Ppia	1334
GO:0001935	endothelial cell proliferation	11	0	0.4	1.00000	1.00000	7dpi	BP	Glut_17	GO:0001935		50	ENSMUSG00000040904, Pebp1, Fkbp1a, Rps5, Pgam1, Rps21, Atp5g1, Rps3a1, Rps13, Slc25a4, Tuba1a, Rps27a, Atp5l, Tle5, ENSMUSG00000091228, Selenom, Rpl37a, Calm1, ENSMUSG00000116358, Cox6b1, Mif, Cox5a, Cox6c, Actg1, Ywhah, Rplp2, Atp5g3, Rpl38, Bex3, Cox5b, Cox4i1, Cox7a2, Rn18s-rs5, Bex2, Hsp90ab1, Calm2, Cox7c, Cfap77, Chchd2, 1700030F04Rik, Mt3, Ubb, Tagln3, Elob, Tpt1, Cox8a, Tubb2a, Tmsb10, Stmn1, Ppia	1334
GO:0001936	regulation of endothelial cell prolifera...	10	0	0.36	1.00000	1.00000	7dpi	BP	Glut_17	GO:0001936		50	ENSMUSG00000040904, Pebp1, Fkbp1a, Rps5, Pgam1, Rps21, Atp5g1, Rps3a1, Rps13, Slc25a4, Tuba1a, Rps27a, Atp5l, Tle5, ENSMUSG00000091228, Selenom, Rpl37a, Calm1, ENSMUSG00000116358, Cox6b1, Mif, Cox5a, Cox6c, Actg1, Ywhah, Rplp2, Atp5g3, Rpl38, Bex3, Cox5b, Cox4i1, Cox7a2, Rn18s-rs5, Bex2, Hsp90ab1, Calm2, Cox7c, Cfap77, Chchd2, 1700030F04Rik, Mt3, Ubb, Tagln3, Elob, Tpt1, Cox8a, Tubb2a, Tmsb10, Stmn1, Ppia	1334
GO:0001938	positive regulation of endothelial cell ...	7	0	0.25	1.00000	1.00000	7dpi	BP	Glut_17	GO:0001938		50	ENSMUSG00000040904, Pebp1, Fkbp1a, Rps5, Pgam1, Rps21, Atp5g1, Rps3a1, Rps13, Slc25a4, Tuba1a, Rps27a, Atp5l, Tle5, ENSMUSG00000091228, Selenom, Rpl37a, Calm1, ENSMUSG00000116358, Cox6b1, Mif, Cox5a, Cox6c, Actg1, Ywhah, Rplp2, Atp5g3, Rpl38, Bex3, Cox5b, Cox4i1, Cox7a2, Rn18s-rs5, Bex2, Hsp90ab1, Calm2, Cox7c, Cfap77, Chchd2, 1700030F04Rik, Mt3, Ubb, Tagln3, Elob, Tpt1, Cox8a, Tubb2a, Tmsb10, Stmn1, Ppia	1334
GO:0001941	postsynaptic membrane organization	10	0	0.36	1.00000	1.00000	7dpi	BP	Glut_17	GO:0001941		50	ENSMUSG00000040904, Pebp1, Fkbp1a, Rps5, Pgam1, Rps21, Atp5g1, Rps3a1, Rps13, Slc25a4, Tuba1a, Rps27a, Atp5l, Tle5, ENSMUSG00000091228, Selenom, Rpl37a, Calm1, ENSMUSG00000116358, Cox6b1, Mif, Cox5a, Cox6c, Actg1, Ywhah, Rplp2, Atp5g3, Rpl38, Bex3, Cox5b, Cox4i1, Cox7a2, Rn18s-rs5, Bex2, Hsp90ab1, Calm2, Cox7c, Cfap77, Chchd2, 1700030F04Rik, Mt3, Ubb, Tagln3, Elob, Tpt1, Cox8a, Tubb2a, Tmsb10, Stmn1, Ppia	1334
GO:0001942	hair follicle development	8	0	0.29	1.00000	1.00000	7dpi	BP	Glut_17	GO:0001942		50	ENSMUSG00000040904, Pebp1, Fkbp1a, Rps5, Pgam1, Rps21, Atp5g1, Rps3a1, Rps13, Slc25a4, Tuba1a, Rps27a, Atp5l, Tle5, ENSMUSG00000091228, Selenom, Rpl37a, Calm1, ENSMUSG00000116358, Cox6b1, Mif, Cox5a, Cox6c, Actg1, Ywhah, Rplp2, Atp5g3, Rpl38, Bex3, Cox5b, Cox4i1, Cox7a2, Rn18s-rs5, Bex2, Hsp90ab1, Calm2, Cox7c, Cfap77, Chchd2, 1700030F04Rik, Mt3, Ubb, Tagln3, Elob, Tpt1, Cox8a, Tubb2a, Tmsb10, Stmn1, Ppia	1334
GO:0001954	positive regulation of cell-matrix adhes...	6	0	0.22	1.00000	1.00000	7dpi	BP	Glut_17	GO:0001954		50	ENSMUSG00000040904, Pebp1, Fkbp1a, Rps5, Pgam1, Rps21, Atp5g1, Rps3a1, Rps13, Slc25a4, Tuba1a, Rps27a, Atp5l, Tle5, ENSMUSG00000091228, Selenom, Rpl37a, Calm1, ENSMUSG00000116358, Cox6b1, Mif, Cox5a, Cox6c, Actg1, Ywhah, Rplp2, Atp5g3, Rpl38, Bex3, Cox5b, Cox4i1, Cox7a2, Rn18s-rs5, Bex2, Hsp90ab1, Calm2, Cox7c, Cfap77, Chchd2, 1700030F04Rik, Mt3, Ubb, Tagln3, Elob, Tpt1, Cox8a, Tubb2a, Tmsb10, Stmn1, Ppia	1334
GO:0001956	positive regulation of neurotransmitter ...	6	0	0.22	1.00000	1.00000	7dpi	BP	Glut_17	GO:0001956		50	ENSMUSG00000040904, Pebp1, Fkbp1a, Rps5, Pgam1, Rps21, Atp5g1, Rps3a1, Rps13, Slc25a4, Tuba1a, Rps27a, Atp5l, Tle5, ENSMUSG00000091228, Selenom, Rpl37a, Calm1, ENSMUSG00000116358, Cox6b1, Mif, Cox5a, Cox6c, Actg1, Ywhah, Rplp2, Atp5g3, Rpl38, Bex3, Cox5b, Cox4i1, Cox7a2, Rn18s-rs5, Bex2, Hsp90ab1, Calm2, Cox7c, Cfap77, Chchd2, 1700030F04Rik, Mt3, Ubb, Tagln3, Elob, Tpt1, Cox8a, Tubb2a, Tmsb10, Stmn1, Ppia	1334
GO:0001959	regulation of cytokine-mediated signalin...	7	0	0.25	1.00000	1.00000	7dpi	BP	Glut_17	GO:0001959		50	ENSMUSG00000040904, Pebp1, Fkbp1a, Rps5, Pgam1, Rps21, Atp5g1, Rps3a1, Rps13, Slc25a4, Tuba1a, Rps27a, Atp5l, Tle5, ENSMUSG00000091228, Selenom, Rpl37a, Calm1, ENSMUSG00000116358, Cox6b1, Mif, Cox5a, Cox6c, Actg1, Ywhah, Rplp2, Atp5g3, Rpl38, Bex3, Cox5b, Cox4i1, Cox7a2, Rn18s-rs5, Bex2, Hsp90ab1, Calm2, Cox7c, Cfap77, Chchd2, 1700030F04Rik, Mt3, Ubb, Tagln3, Elob, Tpt1, Cox8a, Tubb2a, Tmsb10, Stmn1, Ppia	1334
GO:0001964	startle response	7	0	0.25	1.00000	1.00000	7dpi	BP	Glut_17	GO:0001964		50	ENSMUSG00000040904, Pebp1, Fkbp1a, Rps5, Pgam1, Rps21, Atp5g1, Rps3a1, Rps13, Slc25a4, Tuba1a, Rps27a, Atp5l, Tle5, ENSMUSG00000091228, Selenom, Rpl37a, Calm1, ENSMUSG00000116358, Cox6b1, Mif, Cox5a, Cox6c, Actg1, Ywhah, Rplp2, Atp5g3, Rpl38, Bex3, Cox5b, Cox4i1, Cox7a2, Rn18s-rs5, Bex2, Hsp90ab1, Calm2, Cox7c, Cfap77, Chchd2, 1700030F04Rik, Mt3, Ubb, Tagln3, Elob, Tpt1, Cox8a, Tubb2a, Tmsb10, Stmn1, Ppia	1334
GO:0002040	sprouting angiogenesis	10	0	0.36	1.00000	1.00000	7dpi	BP	Glut_17	GO:0002040		50	ENSMUSG00000040904, Pebp1, Fkbp1a, Rps5, Pgam1, Rps21, Atp5g1, Rps3a1, Rps13, Slc25a4, Tuba1a, Rps27a, Atp5l, Tle5, ENSMUSG00000091228, Selenom, Rpl37a, Calm1, ENSMUSG00000116358, Cox6b1, Mif, Cox5a, Cox6c, Actg1, Ywhah, Rplp2, Atp5g3, Rpl38, Bex3, Cox5b, Cox4i1, Cox7a2, Rn18s-rs5, Bex2, Hsp90ab1, Calm2, Cox7c, Cfap77, Chchd2, 1700030F04Rik, Mt3, Ubb, Tagln3, Elob, Tpt1, Cox8a, Tubb2a, Tmsb10, Stmn1, Ppia	1334
GO:0002064	epithelial cell development	20	0	0.72	1.00000	1.00000	7dpi	BP	Glut_17	GO:0002064		50	ENSMUSG00000040904, Pebp1, Fkbp1a, Rps5, Pgam1, Rps21, Atp5g1, Rps3a1, Rps13, Slc25a4, Tuba1a, Rps27a, Atp5l, Tle5, ENSMUSG00000091228, Selenom, Rpl37a, Calm1, ENSMUSG00000116358, Cox6b1, Mif, Cox5a, Cox6c, Actg1, Ywhah, Rplp2, Atp5g3, Rpl38, Bex3, Cox5b, Cox4i1, Cox7a2, Rn18s-rs5, Bex2, Hsp90ab1, Calm2, Cox7c, Cfap77, Chchd2, 1700030F04Rik, Mt3, Ubb, Tagln3, Elob, Tpt1, Cox8a, Tubb2a, Tmsb10, Stmn1, Ppia	1334
GO:0002065	columnar/cuboidal epithelial cell differ...	6	0	0.22	1.00000	1.00000	7dpi	BP	Glut_17	GO:0002065		50	ENSMUSG00000040904, Pebp1, Fkbp1a, Rps5, Pgam1, Rps21, Atp5g1, Rps3a1, Rps13, Slc25a4, Tuba1a, Rps27a, Atp5l, Tle5, ENSMUSG00000091228, Selenom, Rpl37a, Calm1, ENSMUSG00000116358, Cox6b1, Mif, Cox5a, Cox6c, Actg1, Ywhah, Rplp2, Atp5g3, Rpl38, Bex3, Cox5b, Cox4i1, Cox7a2, Rn18s-rs5, Bex2, Hsp90ab1, Calm2, Cox7c, Cfap77, Chchd2, 1700030F04Rik, Mt3, Ubb, Tagln3, Elob, Tpt1, Cox8a, Tubb2a, Tmsb10, Stmn1, Ppia	1334
GO:0002067	glandular epithelial cell differentiatio...	6	0	0.22	1.00000	1.00000	7dpi	BP	Glut_17	GO:0002067		50	ENSMUSG00000040904, Pebp1, Fkbp1a, Rps5, Pgam1, Rps21, Atp5g1, Rps3a1, Rps13, Slc25a4, Tuba1a, Rps27a, Atp5l, Tle5, ENSMUSG00000091228, Selenom, Rpl37a, Calm1, ENSMUSG00000116358, Cox6b1, Mif, Cox5a, Cox6c, Actg1, Ywhah, Rplp2, Atp5g3, Rpl38, Bex3, Cox5b, Cox4i1, Cox7a2, Rn18s-rs5, Bex2, Hsp90ab1, Calm2, Cox7c, Cfap77, Chchd2, 1700030F04Rik, Mt3, Ubb, Tagln3, Elob, Tpt1, Cox8a, Tubb2a, Tmsb10, Stmn1, Ppia	1334
GO:0002090	regulation of receptor internalization	12	0	0.43	1.00000	1.00000	7dpi	BP	Glut_17	GO:0002090		50	ENSMUSG00000040904, Pebp1, Fkbp1a, Rps5, Pgam1, Rps21, Atp5g1, Rps3a1, Rps13, Slc25a4, Tuba1a, Rps27a, Atp5l, Tle5, ENSMUSG00000091228, Selenom, Rpl37a, Calm1, ENSMUSG00000116358, Cox6b1, Mif, Cox5a, Cox6c, Actg1, Ywhah, Rplp2, Atp5g3, Rpl38, Bex3, Cox5b, Cox4i1, Cox7a2, Rn18s-rs5, Bex2, Hsp90ab1, Calm2, Cox7c, Cfap77, Chchd2, 1700030F04Rik, Mt3, Ubb, Tagln3, Elob, Tpt1, Cox8a, Tubb2a, Tmsb10, Stmn1, Ppia	1334
GO:0002092	positive regulation of receptor internal...	7	0	0.25	1.00000	1.00000	7dpi	BP	Glut_17	GO:0002092		50	ENSMUSG00000040904, Pebp1, Fkbp1a, Rps5, Pgam1, Rps21, Atp5g1, Rps3a1, Rps13, Slc25a4, Tuba1a, Rps27a, Atp5l, Tle5, ENSMUSG00000091228, Selenom, Rpl37a, Calm1, ENSMUSG00000116358, Cox6b1, Mif, Cox5a, Cox6c, Actg1, Ywhah, Rplp2, Atp5g3, Rpl38, Bex3, Cox5b, Cox4i1, Cox7a2, Rn18s-rs5, Bex2, Hsp90ab1, Calm2, Cox7c, Cfap77, Chchd2, 1700030F04Rik, Mt3, Ubb, Tagln3, Elob, Tpt1, Cox8a, Tubb2a, Tmsb10, Stmn1, Ppia	1334
GO:0002200	somatic diversification of immune recept...	6	0	0.22	1.00000	1.00000	7dpi	BP	Glut_17	GO:0002200		50	ENSMUSG00000040904, Pebp1, Fkbp1a, Rps5, Pgam1, Rps21, Atp5g1, Rps3a1, Rps13, Slc25a4, Tuba1a, Rps27a, Atp5l, Tle5, ENSMUSG00000091228, Selenom, Rpl37a, Calm1, ENSMUSG00000116358, Cox6b1, Mif, Cox5a, Cox6c, Actg1, Ywhah, Rplp2, Atp5g3, Rpl38, Bex3, Cox5b, Cox4i1, Cox7a2, Rn18s-rs5, Bex2, Hsp90ab1, Calm2, Cox7c, Cfap77, Chchd2, 1700030F04Rik, Mt3, Ubb, Tagln3, Elob, Tpt1, Cox8a, Tubb2a, Tmsb10, Stmn1, Ppia	1334
GO:0002209	behavioral defense response	13	0	0.47	1.00000	1.00000	7dpi	BP	Glut_17	GO:0002209		50	ENSMUSG00000040904, Pebp1, Fkbp1a, Rps5, Pgam1, Rps21, Atp5g1, Rps3a1, Rps13, Slc25a4, Tuba1a, Rps27a, Atp5l, Tle5, ENSMUSG00000091228, Selenom, Rpl37a, Calm1, ENSMUSG00000116358, Cox6b1, Mif, Cox5a, Cox6c, Actg1, Ywhah, Rplp2, Atp5g3, Rpl38, Bex3, Cox5b, Cox4i1, Cox7a2, Rn18s-rs5, Bex2, Hsp90ab1, Calm2, Cox7c, Cfap77, Chchd2, 1700030F04Rik, Mt3, Ubb, Tagln3, Elob, Tpt1, Cox8a, Tubb2a, Tmsb10, Stmn1, Ppia	1334
GO:0002221	pattern recognition receptor signaling p...	10	0	0.36	1.00000	1.00000	7dpi	BP	Glut_17	GO:0002221		50	ENSMUSG00000040904, Pebp1, Fkbp1a, Rps5, Pgam1, Rps21, Atp5g1, Rps3a1, Rps13, Slc25a4, Tuba1a, Rps27a, Atp5l, Tle5, ENSMUSG00000091228, Selenom, Rpl37a, Calm1, ENSMUSG00000116358, Cox6b1, Mif, Cox5a, Cox6c, Actg1, Ywhah, Rplp2, Atp5g3, Rpl38, Bex3, Cox5b, Cox4i1, Cox7a2, Rn18s-rs5, Bex2, Hsp90ab1, Calm2, Cox7c, Cfap77, Chchd2, 1700030F04Rik, Mt3, Ubb, Tagln3, Elob, Tpt1, Cox8a, Tubb2a, Tmsb10, Stmn1, Ppia	1334
GO:0002224	toll-like receptor signaling pathway	7	0	0.25	1.00000	1.00000	7dpi	BP	Glut_17	GO:0002224		50	ENSMUSG00000040904, Pebp1, Fkbp1a, Rps5, Pgam1, Rps21, Atp5g1, Rps3a1, Rps13, Slc25a4, Tuba1a, Rps27a, Atp5l, Tle5, ENSMUSG00000091228, Selenom, Rpl37a, Calm1, ENSMUSG00000116358, Cox6b1, Mif, Cox5a, Cox6c, Actg1, Ywhah, Rplp2, Atp5g3, Rpl38, Bex3, Cox5b, Cox4i1, Cox7a2, Rn18s-rs5, Bex2, Hsp90ab1, Calm2, Cox7c, Cfap77, Chchd2, 1700030F04Rik, Mt3, Ubb, Tagln3, Elob, Tpt1, Cox8a, Tubb2a, Tmsb10, Stmn1, Ppia	1334
GO:0002244	hematopoietic progenitor cell differenti...	13	0	0.47	1.00000	1.00000	7dpi	BP	Glut_17	GO:0002244		50	ENSMUSG00000040904, Pebp1, Fkbp1a, Rps5, Pgam1, Rps21, Atp5g1, Rps3a1, Rps13, Slc25a4, Tuba1a, Rps27a, Atp5l, Tle5, ENSMUSG00000091228, Selenom, Rpl37a, Calm1, ENSMUSG00000116358, Cox6b1, Mif, Cox5a, Cox6c, Actg1, Ywhah, Rplp2, Atp5g3, Rpl38, Bex3, Cox5b, Cox4i1, Cox7a2, Rn18s-rs5, Bex2, Hsp90ab1, Calm2, Cox7c, Cfap77, Chchd2, 1700030F04Rik, Mt3, Ubb, Tagln3, Elob, Tpt1, Cox8a, Tubb2a, Tmsb10, Stmn1, Ppia	1334
GO:0002253	activation of immune response	16	0	0.58	1.00000	1.00000	7dpi	BP	Glut_17	GO:0002253		50	ENSMUSG00000040904, Pebp1, Fkbp1a, Rps5, Pgam1, Rps21, Atp5g1, Rps3a1, Rps13, Slc25a4, Tuba1a, Rps27a, Atp5l, Tle5, ENSMUSG00000091228, Selenom, Rpl37a, Calm1, ENSMUSG00000116358, Cox6b1, Mif, Cox5a, Cox6c, Actg1, Ywhah, Rplp2, Atp5g3, Rpl38, Bex3, Cox5b, Cox4i1, Cox7a2, Rn18s-rs5, Bex2, Hsp90ab1, Calm2, Cox7c, Cfap77, Chchd2, 1700030F04Rik, Mt3, Ubb, Tagln3, Elob, Tpt1, Cox8a, Tubb2a, Tmsb10, Stmn1, Ppia	1334
GO:0002262	myeloid cell homeostasis	15	0	0.54	1.00000	1.00000	7dpi	BP	Glut_17	GO:0002262		50	ENSMUSG00000040904, Pebp1, Fkbp1a, Rps5, Pgam1, Rps21, Atp5g1, Rps3a1, Rps13, Slc25a4, Tuba1a, Rps27a, Atp5l, Tle5, ENSMUSG00000091228, Selenom, Rpl37a, Calm1, ENSMUSG00000116358, Cox6b1, Mif, Cox5a, Cox6c, Actg1, Ywhah, Rplp2, Atp5g3, Rpl38, Bex3, Cox5b, Cox4i1, Cox7a2, Rn18s-rs5, Bex2, Hsp90ab1, Calm2, Cox7c, Cfap77, Chchd2, 1700030F04Rik, Mt3, Ubb, Tagln3, Elob, Tpt1, Cox8a, Tubb2a, Tmsb10, Stmn1, Ppia	1334
GO:0002263	cell activation involved in immune respo...	18	0	0.65	1.00000	1.00000	7dpi	BP	Glut_17	GO:0002263		50	ENSMUSG00000040904, Pebp1, Fkbp1a, Rps5, Pgam1, Rps21, Atp5g1, Rps3a1, Rps13, Slc25a4, Tuba1a, Rps27a, Atp5l, Tle5, ENSMUSG00000091228, Selenom, Rpl37a, Calm1, ENSMUSG00000116358, Cox6b1, Mif, Cox5a, Cox6c, Actg1, Ywhah, Rplp2, Atp5g3, Rpl38, Bex3, Cox5b, Cox4i1, Cox7a2, Rn18s-rs5, Bex2, Hsp90ab1, Calm2, Cox7c, Cfap77, Chchd2, 1700030F04Rik, Mt3, Ubb, Tagln3, Elob, Tpt1, Cox8a, Tubb2a, Tmsb10, Stmn1, Ppia	1334
GO:0002274	myeloid leukocyte activation	18	0	0.65	1.00000	1.00000	7dpi	BP	Glut_17	GO:0002274		50	ENSMUSG00000040904, Pebp1, Fkbp1a, Rps5, Pgam1, Rps21, Atp5g1, Rps3a1, Rps13, Slc25a4, Tuba1a, Rps27a, Atp5l, Tle5, ENSMUSG00000091228, Selenom, Rpl37a, Calm1, ENSMUSG00000116358, Cox6b1, Mif, Cox5a, Cox6c, Actg1, Ywhah, Rplp2, Atp5g3, Rpl38, Bex3, Cox5b, Cox4i1, Cox7a2, Rn18s-rs5, Bex2, Hsp90ab1, Calm2, Cox7c, Cfap77, Chchd2, 1700030F04Rik, Mt3, Ubb, Tagln3, Elob, Tpt1, Cox8a, Tubb2a, Tmsb10, Stmn1, Ppia	1334
GO:0002275	myeloid cell activation involved in immu...	8	0	0.29	1.00000	1.00000	7dpi	BP	Glut_17	GO:0002275		50	ENSMUSG00000040904, Pebp1, Fkbp1a, Rps5, Pgam1, Rps21, Atp5g1, Rps3a1, Rps13, Slc25a4, Tuba1a, Rps27a, Atp5l, Tle5, ENSMUSG00000091228, Selenom, Rpl37a, Calm1, ENSMUSG00000116358, Cox6b1, Mif, Cox5a, Cox6c, Actg1, Ywhah, Rplp2, Atp5g3, Rpl38, Bex3, Cox5b, Cox4i1, Cox7a2, Rn18s-rs5, Bex2, Hsp90ab1, Calm2, Cox7c, Cfap77, Chchd2, 1700030F04Rik, Mt3, Ubb, Tagln3, Elob, Tpt1, Cox8a, Tubb2a, Tmsb10, Stmn1, Ppia	1334
GO:0002279	mast cell activation involved in immune ...	5	0	0.18	1.00000	1.00000	7dpi	BP	Glut_17	GO:0002279		50	ENSMUSG00000040904, Pebp1, Fkbp1a, Rps5, Pgam1, Rps21, Atp5g1, Rps3a1, Rps13, Slc25a4, Tuba1a, Rps27a, Atp5l, Tle5, ENSMUSG00000091228, Selenom, Rpl37a, Calm1, ENSMUSG00000116358, Cox6b1, Mif, Cox5a, Cox6c, Actg1, Ywhah, Rplp2, Atp5g3, Rpl38, Bex3, Cox5b, Cox4i1, Cox7a2, Rn18s-rs5, Bex2, Hsp90ab1, Calm2, Cox7c, Cfap77, Chchd2, 1700030F04Rik, Mt3, Ubb, Tagln3, Elob, Tpt1, Cox8a, Tubb2a, Tmsb10, Stmn1, Ppia	1334
GO:0002285	lymphocyte activation involved in immune...	10	0	0.36	1.00000	1.00000	7dpi	BP	Glut_17	GO:0002285		50	ENSMUSG00000040904, Pebp1, Fkbp1a, Rps5, Pgam1, Rps21, Atp5g1, Rps3a1, Rps13, Slc25a4, Tuba1a, Rps27a, Atp5l, Tle5, ENSMUSG00000091228, Selenom, Rpl37a, Calm1, ENSMUSG00000116358, Cox6b1, Mif, Cox5a, Cox6c, Actg1, Ywhah, Rplp2, Atp5g3, Rpl38, Bex3, Cox5b, Cox4i1, Cox7a2, Rn18s-rs5, Bex2, Hsp90ab1, Calm2, Cox7c, Cfap77, Chchd2, 1700030F04Rik, Mt3, Ubb, Tagln3, Elob, Tpt1, Cox8a, Tubb2a, Tmsb10, Stmn1, Ppia	1334
GO:0002286	T cell activation involved in immune res...	6	0	0.22	1.00000	1.00000	7dpi	BP	Glut_17	GO:0002286		50	ENSMUSG00000040904, Pebp1, Fkbp1a, Rps5, Pgam1, Rps21, Atp5g1, Rps3a1, Rps13, Slc25a4, Tuba1a, Rps27a, Atp5l, Tle5, ENSMUSG00000091228, Selenom, Rpl37a, Calm1, ENSMUSG00000116358, Cox6b1, Mif, Cox5a, Cox6c, Actg1, Ywhah, Rplp2, Atp5g3, Rpl38, Bex3, Cox5b, Cox4i1, Cox7a2, Rn18s-rs5, Bex2, Hsp90ab1, Calm2, Cox7c, Cfap77, Chchd2, 1700030F04Rik, Mt3, Ubb, Tagln3, Elob, Tpt1, Cox8a, Tubb2a, Tmsb10, Stmn1, Ppia	1334
GO:0002292	T cell differentiation involved in immun...	5	0	0.18	1.00000	1.00000	7dpi	BP	Glut_17	GO:0002292		50	ENSMUSG00000040904, Pebp1, Fkbp1a, Rps5, Pgam1, Rps21, Atp5g1, Rps3a1, Rps13, Slc25a4, Tuba1a, Rps27a, Atp5l, Tle5, ENSMUSG00000091228, Selenom, Rpl37a, Calm1, ENSMUSG00000116358, Cox6b1, Mif, Cox5a, Cox6c, Actg1, Ywhah, Rplp2, Atp5g3, Rpl38, Bex3, Cox5b, Cox4i1, Cox7a2, Rn18s-rs5, Bex2, Hsp90ab1, Calm2, Cox7c, Cfap77, Chchd2, 1700030F04Rik, Mt3, Ubb, Tagln3, Elob, Tpt1, Cox8a, Tubb2a, Tmsb10, Stmn1, Ppia	1334
GO:0002366	leukocyte activation involved in immune ...	17	0	0.62	1.00000	1.00000	7dpi	BP	Glut_17	GO:0002366		50	ENSMUSG00000040904, Pebp1, Fkbp1a, Rps5, Pgam1, Rps21, Atp5g1, Rps3a1, Rps13, Slc25a4, Tuba1a, Rps27a, Atp5l, Tle5, ENSMUSG00000091228, Selenom, Rpl37a, Calm1, ENSMUSG00000116358, Cox6b1, Mif, Cox5a, Cox6c, Actg1, Ywhah, Rplp2, Atp5g3, Rpl38, Bex3, Cox5b, Cox4i1, Cox7a2, Rn18s-rs5, Bex2, Hsp90ab1, Calm2, Cox7c, Cfap77, Chchd2, 1700030F04Rik, Mt3, Ubb, Tagln3, Elob, Tpt1, Cox8a, Tubb2a, Tmsb10, Stmn1, Ppia	1334
GO:0002377	immunoglobulin production	5	0	0.18	1.00000	1.00000	7dpi	BP	Glut_17	GO:0002377		50	ENSMUSG00000040904, Pebp1, Fkbp1a, Rps5, Pgam1, Rps21, Atp5g1, Rps3a1, Rps13, Slc25a4, Tuba1a, Rps27a, Atp5l, Tle5, ENSMUSG00000091228, Selenom, Rpl37a, Calm1, ENSMUSG00000116358, Cox6b1, Mif, Cox5a, Cox6c, Actg1, Ywhah, Rplp2, Atp5g3, Rpl38, Bex3, Cox5b, Cox4i1, Cox7a2, Rn18s-rs5, Bex2, Hsp90ab1, Calm2, Cox7c, Cfap77, Chchd2, 1700030F04Rik, Mt3, Ubb, Tagln3, Elob, Tpt1, Cox8a, Tubb2a, Tmsb10, Stmn1, Ppia	1334
GO:0002429	immune response-activating cell surface ...	13	0	0.47	1.00000	1.00000	7dpi	BP	Glut_17	GO:0002429		50	ENSMUSG00000040904, Pebp1, Fkbp1a, Rps5, Pgam1, Rps21, Atp5g1, Rps3a1, Rps13, Slc25a4, Tuba1a, Rps27a, Atp5l, Tle5, ENSMUSG00000091228, Selenom, Rpl37a, Calm1, ENSMUSG00000116358, Cox6b1, Mif, Cox5a, Cox6c, Actg1, Ywhah, Rplp2, Atp5g3, Rpl38, Bex3, Cox5b, Cox4i1, Cox7a2, Rn18s-rs5, Bex2, Hsp90ab1, Calm2, Cox7c, Cfap77, Chchd2, 1700030F04Rik, Mt3, Ubb, Tagln3, Elob, Tpt1, Cox8a, Tubb2a, Tmsb10, Stmn1, Ppia	1334
GO:0002443	leukocyte mediated immunity	21	0	0.76	1.00000	1.00000	7dpi	BP	Glut_17	GO:0002443		50	ENSMUSG00000040904, Pebp1, Fkbp1a, Rps5, Pgam1, Rps21, Atp5g1, Rps3a1, Rps13, Slc25a4, Tuba1a, Rps27a, Atp5l, Tle5, ENSMUSG00000091228, Selenom, Rpl37a, Calm1, ENSMUSG00000116358, Cox6b1, Mif, Cox5a, Cox6c, Actg1, Ywhah, Rplp2, Atp5g3, Rpl38, Bex3, Cox5b, Cox4i1, Cox7a2, Rn18s-rs5, Bex2, Hsp90ab1, Calm2, Cox7c, Cfap77, Chchd2, 1700030F04Rik, Mt3, Ubb, Tagln3, Elob, Tpt1, Cox8a, Tubb2a, Tmsb10, Stmn1, Ppia	1334
GO:0002444	myeloid leukocyte mediated immunity	8	0	0.29	1.00000	1.00000	7dpi	BP	Glut_17	GO:0002444		50	ENSMUSG00000040904, Pebp1, Fkbp1a, Rps5, Pgam1, Rps21, Atp5g1, Rps3a1, Rps13, Slc25a4, Tuba1a, Rps27a, Atp5l, Tle5, ENSMUSG00000091228, Selenom, Rpl37a, Calm1, ENSMUSG00000116358, Cox6b1, Mif, Cox5a, Cox6c, Actg1, Ywhah, Rplp2, Atp5g3, Rpl38, Bex3, Cox5b, Cox4i1, Cox7a2, Rn18s-rs5, Bex2, Hsp90ab1, Calm2, Cox7c, Cfap77, Chchd2, 1700030F04Rik, Mt3, Ubb, Tagln3, Elob, Tpt1, Cox8a, Tubb2a, Tmsb10, Stmn1, Ppia	1334
GO:0002448	mast cell mediated immunity	5	0	0.18	1.00000	1.00000	7dpi	BP	Glut_17	GO:0002448		50	ENSMUSG00000040904, Pebp1, Fkbp1a, Rps5, Pgam1, Rps21, Atp5g1, Rps3a1, Rps13, Slc25a4, Tuba1a, Rps27a, Atp5l, Tle5, ENSMUSG00000091228, Selenom, Rpl37a, Calm1, ENSMUSG00000116358, Cox6b1, Mif, Cox5a, Cox6c, Actg1, Ywhah, Rplp2, Atp5g3, Rpl38, Bex3, Cox5b, Cox4i1, Cox7a2, Rn18s-rs5, Bex2, Hsp90ab1, Calm2, Cox7c, Cfap77, Chchd2, 1700030F04Rik, Mt3, Ubb, Tagln3, Elob, Tpt1, Cox8a, Tubb2a, Tmsb10, Stmn1, Ppia	1334
GO:0002449	lymphocyte mediated immunity	13	0	0.47	1.00000	1.00000	7dpi	BP	Glut_17	GO:0002449		50	ENSMUSG00000040904, Pebp1, Fkbp1a, Rps5, Pgam1, Rps21, Atp5g1, Rps3a1, Rps13, Slc25a4, Tuba1a, Rps27a, Atp5l, Tle5, ENSMUSG00000091228, Selenom, Rpl37a, Calm1, ENSMUSG00000116358, Cox6b1, Mif, Cox5a, Cox6c, Actg1, Ywhah, Rplp2, Atp5g3, Rpl38, Bex3, Cox5b, Cox4i1, Cox7a2, Rn18s-rs5, Bex2, Hsp90ab1, Calm2, Cox7c, Cfap77, Chchd2, 1700030F04Rik, Mt3, Ubb, Tagln3, Elob, Tpt1, Cox8a, Tubb2a, Tmsb10, Stmn1, Ppia	1334
GO:0002456	T cell mediated immunity	7	0	0.25	1.00000	1.00000	7dpi	BP	Glut_17	GO:0002456		50	ENSMUSG00000040904, Pebp1, Fkbp1a, Rps5, Pgam1, Rps21, Atp5g1, Rps3a1, Rps13, Slc25a4, Tuba1a, Rps27a, Atp5l, Tle5, ENSMUSG00000091228, Selenom, Rpl37a, Calm1, ENSMUSG00000116358, Cox6b1, Mif, Cox5a, Cox6c, Actg1, Ywhah, Rplp2, Atp5g3, Rpl38, Bex3, Cox5b, Cox4i1, Cox7a2, Rn18s-rs5, Bex2, Hsp90ab1, Calm2, Cox7c, Cfap77, Chchd2, 1700030F04Rik, Mt3, Ubb, Tagln3, Elob, Tpt1, Cox8a, Tubb2a, Tmsb10, Stmn1, Ppia	1334
GO:0002460	adaptive immune response based on somati...	13	0	0.47	1.00000	1.00000	7dpi	BP	Glut_17	GO:0002460		50	ENSMUSG00000040904, Pebp1, Fkbp1a, Rps5, Pgam1, Rps21, Atp5g1, Rps3a1, Rps13, Slc25a4, Tuba1a, Rps27a, Atp5l, Tle5, ENSMUSG00000091228, Selenom, Rpl37a, Calm1, ENSMUSG00000116358, Cox6b1, Mif, Cox5a, Cox6c, Actg1, Ywhah, Rplp2, Atp5g3, Rpl38, Bex3, Cox5b, Cox4i1, Cox7a2, Rn18s-rs5, Bex2, Hsp90ab1, Calm2, Cox7c, Cfap77, Chchd2, 1700030F04Rik, Mt3, Ubb, Tagln3, Elob, Tpt1, Cox8a, Tubb2a, Tmsb10, Stmn1, Ppia	1334
GO:0002520	immune system development	65	0	2.36	1.00000	1.00000	7dpi	BP	Glut_17	GO:0002520		50	ENSMUSG00000040904, Pebp1, Fkbp1a, Rps5, Pgam1, Rps21, Atp5g1, Rps3a1, Rps13, Slc25a4, Tuba1a, Rps27a, Atp5l, Tle5, ENSMUSG00000091228, Selenom, Rpl37a, Calm1, ENSMUSG00000116358, Cox6b1, Mif, Cox5a, Cox6c, Actg1, Ywhah, Rplp2, Atp5g3, Rpl38, Bex3, Cox5b, Cox4i1, Cox7a2, Rn18s-rs5, Bex2, Hsp90ab1, Calm2, Cox7c, Cfap77, Chchd2, 1700030F04Rik, Mt3, Ubb, Tagln3, Elob, Tpt1, Cox8a, Tubb2a, Tmsb10, Stmn1, Ppia	1334
GO:0002521	leukocyte differentiation	33	0	1.2	1.00000	1.00000	7dpi	BP	Glut_17	GO:0002521		50	ENSMUSG00000040904, Pebp1, Fkbp1a, Rps5, Pgam1, Rps21, Atp5g1, Rps3a1, Rps13, Slc25a4, Tuba1a, Rps27a, Atp5l, Tle5, ENSMUSG00000091228, Selenom, Rpl37a, Calm1, ENSMUSG00000116358, Cox6b1, Mif, Cox5a, Cox6c, Actg1, Ywhah, Rplp2, Atp5g3, Rpl38, Bex3, Cox5b, Cox4i1, Cox7a2, Rn18s-rs5, Bex2, Hsp90ab1, Calm2, Cox7c, Cfap77, Chchd2, 1700030F04Rik, Mt3, Ubb, Tagln3, Elob, Tpt1, Cox8a, Tubb2a, Tmsb10, Stmn1, Ppia	1334
GO:0002548	monocyte chemotaxis	5	0	0.18	1.00000	1.00000	7dpi	BP	Glut_17	GO:0002548		50	ENSMUSG00000040904, Pebp1, Fkbp1a, Rps5, Pgam1, Rps21, Atp5g1, Rps3a1, Rps13, Slc25a4, Tuba1a, Rps27a, Atp5l, Tle5, ENSMUSG00000091228, Selenom, Rpl37a, Calm1, ENSMUSG00000116358, Cox6b1, Mif, Cox5a, Cox6c, Actg1, Ywhah, Rplp2, Atp5g3, Rpl38, Bex3, Cox5b, Cox4i1, Cox7a2, Rn18s-rs5, Bex2, Hsp90ab1, Calm2, Cox7c, Cfap77, Chchd2, 1700030F04Rik, Mt3, Ubb, Tagln3, Elob, Tpt1, Cox8a, Tubb2a, Tmsb10, Stmn1, Ppia	1334
GO:0002562	somatic diversification of immune recept...	6	0	0.22	1.00000	1.00000	7dpi	BP	Glut_17	GO:0002562		50	ENSMUSG00000040904, Pebp1, Fkbp1a, Rps5, Pgam1, Rps21, Atp5g1, Rps3a1, Rps13, Slc25a4, Tuba1a, Rps27a, Atp5l, Tle5, ENSMUSG00000091228, Selenom, Rpl37a, Calm1, ENSMUSG00000116358, Cox6b1, Mif, Cox5a, Cox6c, Actg1, Ywhah, Rplp2, Atp5g3, Rpl38, Bex3, Cox5b, Cox4i1, Cox7a2, Rn18s-rs5, Bex2, Hsp90ab1, Calm2, Cox7c, Cfap77, Chchd2, 1700030F04Rik, Mt3, Ubb, Tagln3, Elob, Tpt1, Cox8a, Tubb2a, Tmsb10, Stmn1, Ppia	1334
GO:0002573	myeloid leukocyte differentiation	17	0	0.62	1.00000	1.00000	7dpi	BP	Glut_17	GO:0002573		50	ENSMUSG00000040904, Pebp1, Fkbp1a, Rps5, Pgam1, Rps21, Atp5g1, Rps3a1, Rps13, Slc25a4, Tuba1a, Rps27a, Atp5l, Tle5, ENSMUSG00000091228, Selenom, Rpl37a, Calm1, ENSMUSG00000116358, Cox6b1, Mif, Cox5a, Cox6c, Actg1, Ywhah, Rplp2, Atp5g3, Rpl38, Bex3, Cox5b, Cox4i1, Cox7a2, Rn18s-rs5, Bex2, Hsp90ab1, Calm2, Cox7c, Cfap77, Chchd2, 1700030F04Rik, Mt3, Ubb, Tagln3, Elob, Tpt1, Cox8a, Tubb2a, Tmsb10, Stmn1, Ppia	1334
GO:0002687	positive regulation of leukocyte migrati...	11	0	0.4	1.00000	1.00000	7dpi	BP	Glut_17	GO:0002687		50	ENSMUSG00000040904, Pebp1, Fkbp1a, Rps5, Pgam1, Rps21, Atp5g1, Rps3a1, Rps13, Slc25a4, Tuba1a, Rps27a, Atp5l, Tle5, ENSMUSG00000091228, Selenom, Rpl37a, Calm1, ENSMUSG00000116358, Cox6b1, Mif, Cox5a, Cox6c, Actg1, Ywhah, Rplp2, Atp5g3, Rpl38, Bex3, Cox5b, Cox4i1, Cox7a2, Rn18s-rs5, Bex2, Hsp90ab1, Calm2, Cox7c, Cfap77, Chchd2, 1700030F04Rik, Mt3, Ubb, Tagln3, Elob, Tpt1, Cox8a, Tubb2a, Tmsb10, Stmn1, Ppia	1334
GO:0002690	positive regulation of leukocyte chemota...	6	0	0.22	1.00000	1.00000	7dpi	BP	Glut_17	GO:0002690		50	ENSMUSG00000040904, Pebp1, Fkbp1a, Rps5, Pgam1, Rps21, Atp5g1, Rps3a1, Rps13, Slc25a4, Tuba1a, Rps27a, Atp5l, Tle5, ENSMUSG00000091228, Selenom, Rpl37a, Calm1, ENSMUSG00000116358, Cox6b1, Mif, Cox5a, Cox6c, Actg1, Ywhah, Rplp2, Atp5g3, Rpl38, Bex3, Cox5b, Cox4i1, Cox7a2, Rn18s-rs5, Bex2, Hsp90ab1, Calm2, Cox7c, Cfap77, Chchd2, 1700030F04Rik, Mt3, Ubb, Tagln3, Elob, Tpt1, Cox8a, Tubb2a, Tmsb10, Stmn1, Ppia	1334
GO:0002691	regulation of cellular extravasation	6	0	0.22	1.00000	1.00000	7dpi	BP	Glut_17	GO:0002691		50	ENSMUSG00000040904, Pebp1, Fkbp1a, Rps5, Pgam1, Rps21, Atp5g1, Rps3a1, Rps13, Slc25a4, Tuba1a, Rps27a, Atp5l, Tle5, ENSMUSG00000091228, Selenom, Rpl37a, Calm1, ENSMUSG00000116358, Cox6b1, Mif, Cox5a, Cox6c, Actg1, Ywhah, Rplp2, Atp5g3, Rpl38, Bex3, Cox5b, Cox4i1, Cox7a2, Rn18s-rs5, Bex2, Hsp90ab1, Calm2, Cox7c, Cfap77, Chchd2, 1700030F04Rik, Mt3, Ubb, Tagln3, Elob, Tpt1, Cox8a, Tubb2a, Tmsb10, Stmn1, Ppia	1334
GO:0002695	negative regulation of leukocyte activat...	12	0	0.43	1.00000	1.00000	7dpi	BP	Glut_17	GO:0002695		50	ENSMUSG00000040904, Pebp1, Fkbp1a, Rps5, Pgam1, Rps21, Atp5g1, Rps3a1, Rps13, Slc25a4, Tuba1a, Rps27a, Atp5l, Tle5, ENSMUSG00000091228, Selenom, Rpl37a, Calm1, ENSMUSG00000116358, Cox6b1, Mif, Cox5a, Cox6c, Actg1, Ywhah, Rplp2, Atp5g3, Rpl38, Bex3, Cox5b, Cox4i1, Cox7a2, Rn18s-rs5, Bex2, Hsp90ab1, Calm2, Cox7c, Cfap77, Chchd2, 1700030F04Rik, Mt3, Ubb, Tagln3, Elob, Tpt1, Cox8a, Tubb2a, Tmsb10, Stmn1, Ppia	1334
GO:0002698	negative regulation of immune effector p...	7	0	0.25	1.00000	1.00000	7dpi	BP	Glut_17	GO:0002698		50	ENSMUSG00000040904, Pebp1, Fkbp1a, Rps5, Pgam1, Rps21, Atp5g1, Rps3a1, Rps13, Slc25a4, Tuba1a, Rps27a, Atp5l, Tle5, ENSMUSG00000091228, Selenom, Rpl37a, Calm1, ENSMUSG00000116358, Cox6b1, Mif, Cox5a, Cox6c, Actg1, Ywhah, Rplp2, Atp5g3, Rpl38, Bex3, Cox5b, Cox4i1, Cox7a2, Rn18s-rs5, Bex2, Hsp90ab1, Calm2, Cox7c, Cfap77, Chchd2, 1700030F04Rik, Mt3, Ubb, Tagln3, Elob, Tpt1, Cox8a, Tubb2a, Tmsb10, Stmn1, Ppia	1334
GO:0002703	regulation of leukocyte mediated immunit...	13	0	0.47	1.00000	1.00000	7dpi	BP	Glut_17	GO:0002703		50	ENSMUSG00000040904, Pebp1, Fkbp1a, Rps5, Pgam1, Rps21, Atp5g1, Rps3a1, Rps13, Slc25a4, Tuba1a, Rps27a, Atp5l, Tle5, ENSMUSG00000091228, Selenom, Rpl37a, Calm1, ENSMUSG00000116358, Cox6b1, Mif, Cox5a, Cox6c, Actg1, Ywhah, Rplp2, Atp5g3, Rpl38, Bex3, Cox5b, Cox4i1, Cox7a2, Rn18s-rs5, Bex2, Hsp90ab1, Calm2, Cox7c, Cfap77, Chchd2, 1700030F04Rik, Mt3, Ubb, Tagln3, Elob, Tpt1, Cox8a, Tubb2a, Tmsb10, Stmn1, Ppia	1334
GO:0002705	positive regulation of leukocyte mediate...	7	0	0.25	1.00000	1.00000	7dpi	BP	Glut_17	GO:0002705		50	ENSMUSG00000040904, Pebp1, Fkbp1a, Rps5, Pgam1, Rps21, Atp5g1, Rps3a1, Rps13, Slc25a4, Tuba1a, Rps27a, Atp5l, Tle5, ENSMUSG00000091228, Selenom, Rpl37a, Calm1, ENSMUSG00000116358, Cox6b1, Mif, Cox5a, Cox6c, Actg1, Ywhah, Rplp2, Atp5g3, Rpl38, Bex3, Cox5b, Cox4i1, Cox7a2, Rn18s-rs5, Bex2, Hsp90ab1, Calm2, Cox7c, Cfap77, Chchd2, 1700030F04Rik, Mt3, Ubb, Tagln3, Elob, Tpt1, Cox8a, Tubb2a, Tmsb10, Stmn1, Ppia	1334
GO:0002706	regulation of lymphocyte mediated immuni...	9	0	0.33	1.00000	1.00000	7dpi	BP	Glut_17	GO:0002706		50	ENSMUSG00000040904, Pebp1, Fkbp1a, Rps5, Pgam1, Rps21, Atp5g1, Rps3a1, Rps13, Slc25a4, Tuba1a, Rps27a, Atp5l, Tle5, ENSMUSG00000091228, Selenom, Rpl37a, Calm1, ENSMUSG00000116358, Cox6b1, Mif, Cox5a, Cox6c, Actg1, Ywhah, Rplp2, Atp5g3, Rpl38, Bex3, Cox5b, Cox4i1, Cox7a2, Rn18s-rs5, Bex2, Hsp90ab1, Calm2, Cox7c, Cfap77, Chchd2, 1700030F04Rik, Mt3, Ubb, Tagln3, Elob, Tpt1, Cox8a, Tubb2a, Tmsb10, Stmn1, Ppia	1334
GO:0002708	positive regulation of lymphocyte mediat...	6	0	0.22	1.00000	1.00000	7dpi	BP	Glut_17	GO:0002708		50	ENSMUSG00000040904, Pebp1, Fkbp1a, Rps5, Pgam1, Rps21, Atp5g1, Rps3a1, Rps13, Slc25a4, Tuba1a, Rps27a, Atp5l, Tle5, ENSMUSG00000091228, Selenom, Rpl37a, Calm1, ENSMUSG00000116358, Cox6b1, Mif, Cox5a, Cox6c, Actg1, Ywhah, Rplp2, Atp5g3, Rpl38, Bex3, Cox5b, Cox4i1, Cox7a2, Rn18s-rs5, Bex2, Hsp90ab1, Calm2, Cox7c, Cfap77, Chchd2, 1700030F04Rik, Mt3, Ubb, Tagln3, Elob, Tpt1, Cox8a, Tubb2a, Tmsb10, Stmn1, Ppia	1334
GO:0002757	immune response-activating signal transd...	13	0	0.47	1.00000	1.00000	7dpi	BP	Glut_17	GO:0002757		50	ENSMUSG00000040904, Pebp1, Fkbp1a, Rps5, Pgam1, Rps21, Atp5g1, Rps3a1, Rps13, Slc25a4, Tuba1a, Rps27a, Atp5l, Tle5, ENSMUSG00000091228, Selenom, Rpl37a, Calm1, ENSMUSG00000116358, Cox6b1, Mif, Cox5a, Cox6c, Actg1, Ywhah, Rplp2, Atp5g3, Rpl38, Bex3, Cox5b, Cox4i1, Cox7a2, Rn18s-rs5, Bex2, Hsp90ab1, Calm2, Cox7c, Cfap77, Chchd2, 1700030F04Rik, Mt3, Ubb, Tagln3, Elob, Tpt1, Cox8a, Tubb2a, Tmsb10, Stmn1, Ppia	1334
GO:0002761	regulation of myeloid leukocyte differen...	10	0	0.36	1.00000	1.00000	7dpi	BP	Glut_17	GO:0002761		50	ENSMUSG00000040904, Pebp1, Fkbp1a, Rps5, Pgam1, Rps21, Atp5g1, Rps3a1, Rps13, Slc25a4, Tuba1a, Rps27a, Atp5l, Tle5, ENSMUSG00000091228, Selenom, Rpl37a, Calm1, ENSMUSG00000116358, Cox6b1, Mif, Cox5a, Cox6c, Actg1, Ywhah, Rplp2, Atp5g3, Rpl38, Bex3, Cox5b, Cox4i1, Cox7a2, Rn18s-rs5, Bex2, Hsp90ab1, Calm2, Cox7c, Cfap77, Chchd2, 1700030F04Rik, Mt3, Ubb, Tagln3, Elob, Tpt1, Cox8a, Tubb2a, Tmsb10, Stmn1, Ppia	1334
GO:0002764	immune response-regulating signaling pat...	23	0	0.83	1.00000	1.00000	7dpi	BP	Glut_17	GO:0002764		50	ENSMUSG00000040904, Pebp1, Fkbp1a, Rps5, Pgam1, Rps21, Atp5g1, Rps3a1, Rps13, Slc25a4, Tuba1a, Rps27a, Atp5l, Tle5, ENSMUSG00000091228, Selenom, Rpl37a, Calm1, ENSMUSG00000116358, Cox6b1, Mif, Cox5a, Cox6c, Actg1, Ywhah, Rplp2, Atp5g3, Rpl38, Bex3, Cox5b, Cox4i1, Cox7a2, Rn18s-rs5, Bex2, Hsp90ab1, Calm2, Cox7c, Cfap77, Chchd2, 1700030F04Rik, Mt3, Ubb, Tagln3, Elob, Tpt1, Cox8a, Tubb2a, Tmsb10, Stmn1, Ppia	1334
GO:0002768	immune response-regulating cell surface ...	14	0	0.51	1.00000	1.00000	7dpi	BP	Glut_17	GO:0002768		50	ENSMUSG00000040904, Pebp1, Fkbp1a, Rps5, Pgam1, Rps21, Atp5g1, Rps3a1, Rps13, Slc25a4, Tuba1a, Rps27a, Atp5l, Tle5, ENSMUSG00000091228, Selenom, Rpl37a, Calm1, ENSMUSG00000116358, Cox6b1, Mif, Cox5a, Cox6c, Actg1, Ywhah, Rplp2, Atp5g3, Rpl38, Bex3, Cox5b, Cox4i1, Cox7a2, Rn18s-rs5, Bex2, Hsp90ab1, Calm2, Cox7c, Cfap77, Chchd2, 1700030F04Rik, Mt3, Ubb, Tagln3, Elob, Tpt1, Cox8a, Tubb2a, Tmsb10, Stmn1, Ppia	1334
GO:0002790	peptide secretion	38	0	1.38	1.00000	1.00000	7dpi	BP	Glut_17	GO:0002790		50	ENSMUSG00000040904, Pebp1, Fkbp1a, Rps5, Pgam1, Rps21, Atp5g1, Rps3a1, Rps13, Slc25a4, Tuba1a, Rps27a, Atp5l, Tle5, ENSMUSG00000091228, Selenom, Rpl37a, Calm1, ENSMUSG00000116358, Cox6b1, Mif, Cox5a, Cox6c, Actg1, Ywhah, Rplp2, Atp5g3, Rpl38, Bex3, Cox5b, Cox4i1, Cox7a2, Rn18s-rs5, Bex2, Hsp90ab1, Calm2, Cox7c, Cfap77, Chchd2, 1700030F04Rik, Mt3, Ubb, Tagln3, Elob, Tpt1, Cox8a, Tubb2a, Tmsb10, Stmn1, Ppia	1334
GO:0002791	regulation of peptide secretion	30	0	1.09	1.00000	1.00000	7dpi	BP	Glut_17	GO:0002791		50	ENSMUSG00000040904, Pebp1, Fkbp1a, Rps5, Pgam1, Rps21, Atp5g1, Rps3a1, Rps13, Slc25a4, Tuba1a, Rps27a, Atp5l, Tle5, ENSMUSG00000091228, Selenom, Rpl37a, Calm1, ENSMUSG00000116358, Cox6b1, Mif, Cox5a, Cox6c, Actg1, Ywhah, Rplp2, Atp5g3, Rpl38, Bex3, Cox5b, Cox4i1, Cox7a2, Rn18s-rs5, Bex2, Hsp90ab1, Calm2, Cox7c, Cfap77, Chchd2, 1700030F04Rik, Mt3, Ubb, Tagln3, Elob, Tpt1, Cox8a, Tubb2a, Tmsb10, Stmn1, Ppia	1334
GO:0002792	negative regulation of peptide secretion	9	0	0.33	1.00000	1.00000	7dpi	BP	Glut_17	GO:0002792		50	ENSMUSG00000040904, Pebp1, Fkbp1a, Rps5, Pgam1, Rps21, Atp5g1, Rps3a1, Rps13, Slc25a4, Tuba1a, Rps27a, Atp5l, Tle5, ENSMUSG00000091228, Selenom, Rpl37a, Calm1, ENSMUSG00000116358, Cox6b1, Mif, Cox5a, Cox6c, Actg1, Ywhah, Rplp2, Atp5g3, Rpl38, Bex3, Cox5b, Cox4i1, Cox7a2, Rn18s-rs5, Bex2, Hsp90ab1, Calm2, Cox7c, Cfap77, Chchd2, 1700030F04Rik, Mt3, Ubb, Tagln3, Elob, Tpt1, Cox8a, Tubb2a, Tmsb10, Stmn1, Ppia	1334
GO:0002793	positive regulation of peptide secretion	15	0	0.54	1.00000	1.00000	7dpi	BP	Glut_17	GO:0002793		50	ENSMUSG00000040904, Pebp1, Fkbp1a, Rps5, Pgam1, Rps21, Atp5g1, Rps3a1, Rps13, Slc25a4, Tuba1a, Rps27a, Atp5l, Tle5, ENSMUSG00000091228, Selenom, Rpl37a, Calm1, ENSMUSG00000116358, Cox6b1, Mif, Cox5a, Cox6c, Actg1, Ywhah, Rplp2, Atp5g3, Rpl38, Bex3, Cox5b, Cox4i1, Cox7a2, Rn18s-rs5, Bex2, Hsp90ab1, Calm2, Cox7c, Cfap77, Chchd2, 1700030F04Rik, Mt3, Ubb, Tagln3, Elob, Tpt1, Cox8a, Tubb2a, Tmsb10, Stmn1, Ppia	1334
GO:0002822	regulation of adaptive immune response b...	8	0	0.29	1.00000	1.00000	7dpi	BP	Glut_17	GO:0002822		50	ENSMUSG00000040904, Pebp1, Fkbp1a, Rps5, Pgam1, Rps21, Atp5g1, Rps3a1, Rps13, Slc25a4, Tuba1a, Rps27a, Atp5l, Tle5, ENSMUSG00000091228, Selenom, Rpl37a, Calm1, ENSMUSG00000116358, Cox6b1, Mif, Cox5a, Cox6c, Actg1, Ywhah, Rplp2, Atp5g3, Rpl38, Bex3, Cox5b, Cox4i1, Cox7a2, Rn18s-rs5, Bex2, Hsp90ab1, Calm2, Cox7c, Cfap77, Chchd2, 1700030F04Rik, Mt3, Ubb, Tagln3, Elob, Tpt1, Cox8a, Tubb2a, Tmsb10, Stmn1, Ppia	1334
GO:0002931	response to ischemia	5	0	0.18	1.00000	1.00000	7dpi	BP	Glut_17	GO:0002931		50	ENSMUSG00000040904, Pebp1, Fkbp1a, Rps5, Pgam1, Rps21, Atp5g1, Rps3a1, Rps13, Slc25a4, Tuba1a, Rps27a, Atp5l, Tle5, ENSMUSG00000091228, Selenom, Rpl37a, Calm1, ENSMUSG00000116358, Cox6b1, Mif, Cox5a, Cox6c, Actg1, Ywhah, Rplp2, Atp5g3, Rpl38, Bex3, Cox5b, Cox4i1, Cox7a2, Rn18s-rs5, Bex2, Hsp90ab1, Calm2, Cox7c, Cfap77, Chchd2, 1700030F04Rik, Mt3, Ubb, Tagln3, Elob, Tpt1, Cox8a, Tubb2a, Tmsb10, Stmn1, Ppia	1334
GO:0003002	regionalization	14	0	0.51	1.00000	1.00000	7dpi	BP	Glut_17	GO:0003002		50	ENSMUSG00000040904, Pebp1, Fkbp1a, Rps5, Pgam1, Rps21, Atp5g1, Rps3a1, Rps13, Slc25a4, Tuba1a, Rps27a, Atp5l, Tle5, ENSMUSG00000091228, Selenom, Rpl37a, Calm1, ENSMUSG00000116358, Cox6b1, Mif, Cox5a, Cox6c, Actg1, Ywhah, Rplp2, Atp5g3, Rpl38, Bex3, Cox5b, Cox4i1, Cox7a2, Rn18s-rs5, Bex2, Hsp90ab1, Calm2, Cox7c, Cfap77, Chchd2, 1700030F04Rik, Mt3, Ubb, Tagln3, Elob, Tpt1, Cox8a, Tubb2a, Tmsb10, Stmn1, Ppia	1334
GO:0003016	respiratory system process	8	0	0.29	1.00000	1.00000	7dpi	BP	Glut_17	GO:0003016		50	ENSMUSG00000040904, Pebp1, Fkbp1a, Rps5, Pgam1, Rps21, Atp5g1, Rps3a1, Rps13, Slc25a4, Tuba1a, Rps27a, Atp5l, Tle5, ENSMUSG00000091228, Selenom, Rpl37a, Calm1, ENSMUSG00000116358, Cox6b1, Mif, Cox5a, Cox6c, Actg1, Ywhah, Rplp2, Atp5g3, Rpl38, Bex3, Cox5b, Cox4i1, Cox7a2, Rn18s-rs5, Bex2, Hsp90ab1, Calm2, Cox7c, Cfap77, Chchd2, 1700030F04Rik, Mt3, Ubb, Tagln3, Elob, Tpt1, Cox8a, Tubb2a, Tmsb10, Stmn1, Ppia	1334
GO:0003018	vascular process in circulatory system	18	0	0.65	1.00000	1.00000	7dpi	BP	Glut_17	GO:0003018		50	ENSMUSG00000040904, Pebp1, Fkbp1a, Rps5, Pgam1, Rps21, Atp5g1, Rps3a1, Rps13, Slc25a4, Tuba1a, Rps27a, Atp5l, Tle5, ENSMUSG00000091228, Selenom, Rpl37a, Calm1, ENSMUSG00000116358, Cox6b1, Mif, Cox5a, Cox6c, Actg1, Ywhah, Rplp2, Atp5g3, Rpl38, Bex3, Cox5b, Cox4i1, Cox7a2, Rn18s-rs5, Bex2, Hsp90ab1, Calm2, Cox7c, Cfap77, Chchd2, 1700030F04Rik, Mt3, Ubb, Tagln3, Elob, Tpt1, Cox8a, Tubb2a, Tmsb10, Stmn1, Ppia	1334
GO:0003073	regulation of systemic arterial blood pr...	7	0	0.25	1.00000	1.00000	7dpi	BP	Glut_17	GO:0003073		50	ENSMUSG00000040904, Pebp1, Fkbp1a, Rps5, Pgam1, Rps21, Atp5g1, Rps3a1, Rps13, Slc25a4, Tuba1a, Rps27a, Atp5l, Tle5, ENSMUSG00000091228, Selenom, Rpl37a, Calm1, ENSMUSG00000116358, Cox6b1, Mif, Cox5a, Cox6c, Actg1, Ywhah, Rplp2, Atp5g3, Rpl38, Bex3, Cox5b, Cox4i1, Cox7a2, Rn18s-rs5, Bex2, Hsp90ab1, Calm2, Cox7c, Cfap77, Chchd2, 1700030F04Rik, Mt3, Ubb, Tagln3, Elob, Tpt1, Cox8a, Tubb2a, Tmsb10, Stmn1, Ppia	1334
GO:0003151	outflow tract morphogenesis	7	0	0.25	1.00000	1.00000	7dpi	BP	Glut_17	GO:0003151		50	ENSMUSG00000040904, Pebp1, Fkbp1a, Rps5, Pgam1, Rps21, Atp5g1, Rps3a1, Rps13, Slc25a4, Tuba1a, Rps27a, Atp5l, Tle5, ENSMUSG00000091228, Selenom, Rpl37a, Calm1, ENSMUSG00000116358, Cox6b1, Mif, Cox5a, Cox6c, Actg1, Ywhah, Rplp2, Atp5g3, Rpl38, Bex3, Cox5b, Cox4i1, Cox7a2, Rn18s-rs5, Bex2, Hsp90ab1, Calm2, Cox7c, Cfap77, Chchd2, 1700030F04Rik, Mt3, Ubb, Tagln3, Elob, Tpt1, Cox8a, Tubb2a, Tmsb10, Stmn1, Ppia	1334
GO:0003158	endothelium development	10	0	0.36	1.00000	1.00000	7dpi	BP	Glut_17	GO:0003158		50	ENSMUSG00000040904, Pebp1, Fkbp1a, Rps5, Pgam1, Rps21, Atp5g1, Rps3a1, Rps13, Slc25a4, Tuba1a, Rps27a, Atp5l, Tle5, ENSMUSG00000091228, Selenom, Rpl37a, Calm1, ENSMUSG00000116358, Cox6b1, Mif, Cox5a, Cox6c, Actg1, Ywhah, Rplp2, Atp5g3, Rpl38, Bex3, Cox5b, Cox4i1, Cox7a2, Rn18s-rs5, Bex2, Hsp90ab1, Calm2, Cox7c, Cfap77, Chchd2, 1700030F04Rik, Mt3, Ubb, Tagln3, Elob, Tpt1, Cox8a, Tubb2a, Tmsb10, Stmn1, Ppia	1334
GO:0003254	regulation of membrane depolarization	6	0	0.22	1.00000	1.00000	7dpi	BP	Glut_17	GO:0003254		50	ENSMUSG00000040904, Pebp1, Fkbp1a, Rps5, Pgam1, Rps21, Atp5g1, Rps3a1, Rps13, Slc25a4, Tuba1a, Rps27a, Atp5l, Tle5, ENSMUSG00000091228, Selenom, Rpl37a, Calm1, ENSMUSG00000116358, Cox6b1, Mif, Cox5a, Cox6c, Actg1, Ywhah, Rplp2, Atp5g3, Rpl38, Bex3, Cox5b, Cox4i1, Cox7a2, Rn18s-rs5, Bex2, Hsp90ab1, Calm2, Cox7c, Cfap77, Chchd2, 1700030F04Rik, Mt3, Ubb, Tagln3, Elob, Tpt1, Cox8a, Tubb2a, Tmsb10, Stmn1, Ppia	1334
GO:0003279	cardiac septum development	9	0	0.33	1.00000	1.00000	7dpi	BP	Glut_17	GO:0003279		50	ENSMUSG00000040904, Pebp1, Fkbp1a, Rps5, Pgam1, Rps21, Atp5g1, Rps3a1, Rps13, Slc25a4, Tuba1a, Rps27a, Atp5l, Tle5, ENSMUSG00000091228, Selenom, Rpl37a, Calm1, ENSMUSG00000116358, Cox6b1, Mif, Cox5a, Cox6c, Actg1, Ywhah, Rplp2, Atp5g3, Rpl38, Bex3, Cox5b, Cox4i1, Cox7a2, Rn18s-rs5, Bex2, Hsp90ab1, Calm2, Cox7c, Cfap77, Chchd2, 1700030F04Rik, Mt3, Ubb, Tagln3, Elob, Tpt1, Cox8a, Tubb2a, Tmsb10, Stmn1, Ppia	1334
GO:0003281	ventricular septum development	7	0	0.25	1.00000	1.00000	7dpi	BP	Glut_17	GO:0003281		50	ENSMUSG00000040904, Pebp1, Fkbp1a, Rps5, Pgam1, Rps21, Atp5g1, Rps3a1, Rps13, Slc25a4, Tuba1a, Rps27a, Atp5l, Tle5, ENSMUSG00000091228, Selenom, Rpl37a, Calm1, ENSMUSG00000116358, Cox6b1, Mif, Cox5a, Cox6c, Actg1, Ywhah, Rplp2, Atp5g3, Rpl38, Bex3, Cox5b, Cox4i1, Cox7a2, Rn18s-rs5, Bex2, Hsp90ab1, Calm2, Cox7c, Cfap77, Chchd2, 1700030F04Rik, Mt3, Ubb, Tagln3, Elob, Tpt1, Cox8a, Tubb2a, Tmsb10, Stmn1, Ppia	1334
GO:0003341	cilium movement	6	0	0.22	1.00000	1.00000	7dpi	BP	Glut_17	GO:0003341		50	ENSMUSG00000040904, Pebp1, Fkbp1a, Rps5, Pgam1, Rps21, Atp5g1, Rps3a1, Rps13, Slc25a4, Tuba1a, Rps27a, Atp5l, Tle5, ENSMUSG00000091228, Selenom, Rpl37a, Calm1, ENSMUSG00000116358, Cox6b1, Mif, Cox5a, Cox6c, Actg1, Ywhah, Rplp2, Atp5g3, Rpl38, Bex3, Cox5b, Cox4i1, Cox7a2, Rn18s-rs5, Bex2, Hsp90ab1, Calm2, Cox7c, Cfap77, Chchd2, 1700030F04Rik, Mt3, Ubb, Tagln3, Elob, Tpt1, Cox8a, Tubb2a, Tmsb10, Stmn1, Ppia	1334
GO:0003407	neural retina development	13	0	0.47	1.00000	1.00000	7dpi	BP	Glut_17	GO:0003407		50	ENSMUSG00000040904, Pebp1, Fkbp1a, Rps5, Pgam1, Rps21, Atp5g1, Rps3a1, Rps13, Slc25a4, Tuba1a, Rps27a, Atp5l, Tle5, ENSMUSG00000091228, Selenom, Rpl37a, Calm1, ENSMUSG00000116358, Cox6b1, Mif, Cox5a, Cox6c, Actg1, Ywhah, Rplp2, Atp5g3, Rpl38, Bex3, Cox5b, Cox4i1, Cox7a2, Rn18s-rs5, Bex2, Hsp90ab1, Calm2, Cox7c, Cfap77, Chchd2, 1700030F04Rik, Mt3, Ubb, Tagln3, Elob, Tpt1, Cox8a, Tubb2a, Tmsb10, Stmn1, Ppia	1334
GO:0005976	polysaccharide metabolic process	11	0	0.4	1.00000	1.00000	7dpi	BP	Glut_17	GO:0005976		50	ENSMUSG00000040904, Pebp1, Fkbp1a, Rps5, Pgam1, Rps21, Atp5g1, Rps3a1, Rps13, Slc25a4, Tuba1a, Rps27a, Atp5l, Tle5, ENSMUSG00000091228, Selenom, Rpl37a, Calm1, ENSMUSG00000116358, Cox6b1, Mif, Cox5a, Cox6c, Actg1, Ywhah, Rplp2, Atp5g3, Rpl38, Bex3, Cox5b, Cox4i1, Cox7a2, Rn18s-rs5, Bex2, Hsp90ab1, Calm2, Cox7c, Cfap77, Chchd2, 1700030F04Rik, Mt3, Ubb, Tagln3, Elob, Tpt1, Cox8a, Tubb2a, Tmsb10, Stmn1, Ppia	1334
GO:0005977	glycogen metabolic process	8	0	0.29	1.00000	1.00000	7dpi	BP	Glut_17	GO:0005977		50	ENSMUSG00000040904, Pebp1, Fkbp1a, Rps5, Pgam1, Rps21, Atp5g1, Rps3a1, Rps13, Slc25a4, Tuba1a, Rps27a, Atp5l, Tle5, ENSMUSG00000091228, Selenom, Rpl37a, Calm1, ENSMUSG00000116358, Cox6b1, Mif, Cox5a, Cox6c, Actg1, Ywhah, Rplp2, Atp5g3, Rpl38, Bex3, Cox5b, Cox4i1, Cox7a2, Rn18s-rs5, Bex2, Hsp90ab1, Calm2, Cox7c, Cfap77, Chchd2, 1700030F04Rik, Mt3, Ubb, Tagln3, Elob, Tpt1, Cox8a, Tubb2a, Tmsb10, Stmn1, Ppia	1334
GO:0005996	monosaccharide metabolic process	16	0	0.58	1.00000	1.00000	7dpi	BP	Glut_17	GO:0005996		50	ENSMUSG00000040904, Pebp1, Fkbp1a, Rps5, Pgam1, Rps21, Atp5g1, Rps3a1, Rps13, Slc25a4, Tuba1a, Rps27a, Atp5l, Tle5, ENSMUSG00000091228, Selenom, Rpl37a, Calm1, ENSMUSG00000116358, Cox6b1, Mif, Cox5a, Cox6c, Actg1, Ywhah, Rplp2, Atp5g3, Rpl38, Bex3, Cox5b, Cox4i1, Cox7a2, Rn18s-rs5, Bex2, Hsp90ab1, Calm2, Cox7c, Cfap77, Chchd2, 1700030F04Rik, Mt3, Ubb, Tagln3, Elob, Tpt1, Cox8a, Tubb2a, Tmsb10, Stmn1, Ppia	1334
GO:0006006	glucose metabolic process	15	0	0.54	1.00000	1.00000	7dpi	BP	Glut_17	GO:0006006		50	ENSMUSG00000040904, Pebp1, Fkbp1a, Rps5, Pgam1, Rps21, Atp5g1, Rps3a1, Rps13, Slc25a4, Tuba1a, Rps27a, Atp5l, Tle5, ENSMUSG00000091228, Selenom, Rpl37a, Calm1, ENSMUSG00000116358, Cox6b1, Mif, Cox5a, Cox6c, Actg1, Ywhah, Rplp2, Atp5g3, Rpl38, Bex3, Cox5b, Cox4i1, Cox7a2, Rn18s-rs5, Bex2, Hsp90ab1, Calm2, Cox7c, Cfap77, Chchd2, 1700030F04Rik, Mt3, Ubb, Tagln3, Elob, Tpt1, Cox8a, Tubb2a, Tmsb10, Stmn1, Ppia	1334
GO:0006029	proteoglycan metabolic process	8	0	0.29	1.00000	1.00000	7dpi	BP	Glut_17	GO:0006029		50	ENSMUSG00000040904, Pebp1, Fkbp1a, Rps5, Pgam1, Rps21, Atp5g1, Rps3a1, Rps13, Slc25a4, Tuba1a, Rps27a, Atp5l, Tle5, ENSMUSG00000091228, Selenom, Rpl37a, Calm1, ENSMUSG00000116358, Cox6b1, Mif, Cox5a, Cox6c, Actg1, Ywhah, Rplp2, Atp5g3, Rpl38, Bex3, Cox5b, Cox4i1, Cox7a2, Rn18s-rs5, Bex2, Hsp90ab1, Calm2, Cox7c, Cfap77, Chchd2, 1700030F04Rik, Mt3, Ubb, Tagln3, Elob, Tpt1, Cox8a, Tubb2a, Tmsb10, Stmn1, Ppia	1334
GO:0006073	cellular glucan metabolic process	8	0	0.29	1.00000	1.00000	7dpi	BP	Glut_17	GO:0006073		50	ENSMUSG00000040904, Pebp1, Fkbp1a, Rps5, Pgam1, Rps21, Atp5g1, Rps3a1, Rps13, Slc25a4, Tuba1a, Rps27a, Atp5l, Tle5, ENSMUSG00000091228, Selenom, Rpl37a, Calm1, ENSMUSG00000116358, Cox6b1, Mif, Cox5a, Cox6c, Actg1, Ywhah, Rplp2, Atp5g3, Rpl38, Bex3, Cox5b, Cox4i1, Cox7a2, Rn18s-rs5, Bex2, Hsp90ab1, Calm2, Cox7c, Cfap77, Chchd2, 1700030F04Rik, Mt3, Ubb, Tagln3, Elob, Tpt1, Cox8a, Tubb2a, Tmsb10, Stmn1, Ppia	1334
GO:0006109	regulation of carbohydrate metabolic pro...	14	0	0.51	1.00000	1.00000	7dpi	BP	Glut_17	GO:0006109		50	ENSMUSG00000040904, Pebp1, Fkbp1a, Rps5, Pgam1, Rps21, Atp5g1, Rps3a1, Rps13, Slc25a4, Tuba1a, Rps27a, Atp5l, Tle5, ENSMUSG00000091228, Selenom, Rpl37a, Calm1, ENSMUSG00000116358, Cox6b1, Mif, Cox5a, Cox6c, Actg1, Ywhah, Rplp2, Atp5g3, Rpl38, Bex3, Cox5b, Cox4i1, Cox7a2, Rn18s-rs5, Bex2, Hsp90ab1, Calm2, Cox7c, Cfap77, Chchd2, 1700030F04Rik, Mt3, Ubb, Tagln3, Elob, Tpt1, Cox8a, Tubb2a, Tmsb10, Stmn1, Ppia	1334
GO:0006110	regulation of glycolytic process	5	0	0.18	1.00000	1.00000	7dpi	BP	Glut_17	GO:0006110		50	ENSMUSG00000040904, Pebp1, Fkbp1a, Rps5, Pgam1, Rps21, Atp5g1, Rps3a1, Rps13, Slc25a4, Tuba1a, Rps27a, Atp5l, Tle5, ENSMUSG00000091228, Selenom, Rpl37a, Calm1, ENSMUSG00000116358, Cox6b1, Mif, Cox5a, Cox6c, Actg1, Ywhah, Rplp2, Atp5g3, Rpl38, Bex3, Cox5b, Cox4i1, Cox7a2, Rn18s-rs5, Bex2, Hsp90ab1, Calm2, Cox7c, Cfap77, Chchd2, 1700030F04Rik, Mt3, Ubb, Tagln3, Elob, Tpt1, Cox8a, Tubb2a, Tmsb10, Stmn1, Ppia	1334
GO:0006140	regulation of nucleotide metabolic proce...	12	0	0.43	1.00000	1.00000	7dpi	BP	Glut_17	GO:0006140		50	ENSMUSG00000040904, Pebp1, Fkbp1a, Rps5, Pgam1, Rps21, Atp5g1, Rps3a1, Rps13, Slc25a4, Tuba1a, Rps27a, Atp5l, Tle5, ENSMUSG00000091228, Selenom, Rpl37a, Calm1, ENSMUSG00000116358, Cox6b1, Mif, Cox5a, Cox6c, Actg1, Ywhah, Rplp2, Atp5g3, Rpl38, Bex3, Cox5b, Cox4i1, Cox7a2, Rn18s-rs5, Bex2, Hsp90ab1, Calm2, Cox7c, Cfap77, Chchd2, 1700030F04Rik, Mt3, Ubb, Tagln3, Elob, Tpt1, Cox8a, Tubb2a, Tmsb10, Stmn1, Ppia	1334
GO:0006195	purine nucleotide catabolic process	5	0	0.18	1.00000	1.00000	7dpi	BP	Glut_17	GO:0006195		50	ENSMUSG00000040904, Pebp1, Fkbp1a, Rps5, Pgam1, Rps21, Atp5g1, Rps3a1, Rps13, Slc25a4, Tuba1a, Rps27a, Atp5l, Tle5, ENSMUSG00000091228, Selenom, Rpl37a, Calm1, ENSMUSG00000116358, Cox6b1, Mif, Cox5a, Cox6c, Actg1, Ywhah, Rplp2, Atp5g3, Rpl38, Bex3, Cox5b, Cox4i1, Cox7a2, Rn18s-rs5, Bex2, Hsp90ab1, Calm2, Cox7c, Cfap77, Chchd2, 1700030F04Rik, Mt3, Ubb, Tagln3, Elob, Tpt1, Cox8a, Tubb2a, Tmsb10, Stmn1, Ppia	1334
GO:0006260	DNA replication	16	0	0.58	1.00000	1.00000	7dpi	BP	Glut_17	GO:0006260		50	ENSMUSG00000040904, Pebp1, Fkbp1a, Rps5, Pgam1, Rps21, Atp5g1, Rps3a1, Rps13, Slc25a4, Tuba1a, Rps27a, Atp5l, Tle5, ENSMUSG00000091228, Selenom, Rpl37a, Calm1, ENSMUSG00000116358, Cox6b1, Mif, Cox5a, Cox6c, Actg1, Ywhah, Rplp2, Atp5g3, Rpl38, Bex3, Cox5b, Cox4i1, Cox7a2, Rn18s-rs5, Bex2, Hsp90ab1, Calm2, Cox7c, Cfap77, Chchd2, 1700030F04Rik, Mt3, Ubb, Tagln3, Elob, Tpt1, Cox8a, Tubb2a, Tmsb10, Stmn1, Ppia	1334
GO:0006261	DNA-dependent DNA replication	5	0	0.18	1.00000	1.00000	7dpi	BP	Glut_17	GO:0006261		50	ENSMUSG00000040904, Pebp1, Fkbp1a, Rps5, Pgam1, Rps21, Atp5g1, Rps3a1, Rps13, Slc25a4, Tuba1a, Rps27a, Atp5l, Tle5, ENSMUSG00000091228, Selenom, Rpl37a, Calm1, ENSMUSG00000116358, Cox6b1, Mif, Cox5a, Cox6c, Actg1, Ywhah, Rplp2, Atp5g3, Rpl38, Bex3, Cox5b, Cox4i1, Cox7a2, Rn18s-rs5, Bex2, Hsp90ab1, Calm2, Cox7c, Cfap77, Chchd2, 1700030F04Rik, Mt3, Ubb, Tagln3, Elob, Tpt1, Cox8a, Tubb2a, Tmsb10, Stmn1, Ppia	1334
GO:0006275	regulation of DNA replication	10	0	0.36	1.00000	1.00000	7dpi	BP	Glut_17	GO:0006275		50	ENSMUSG00000040904, Pebp1, Fkbp1a, Rps5, Pgam1, Rps21, Atp5g1, Rps3a1, Rps13, Slc25a4, Tuba1a, Rps27a, Atp5l, Tle5, ENSMUSG00000091228, Selenom, Rpl37a, Calm1, ENSMUSG00000116358, Cox6b1, Mif, Cox5a, Cox6c, Actg1, Ywhah, Rplp2, Atp5g3, Rpl38, Bex3, Cox5b, Cox4i1, Cox7a2, Rn18s-rs5, Bex2, Hsp90ab1, Calm2, Cox7c, Cfap77, Chchd2, 1700030F04Rik, Mt3, Ubb, Tagln3, Elob, Tpt1, Cox8a, Tubb2a, Tmsb10, Stmn1, Ppia	1334
GO:0006281	DNA repair	17	0	0.62	1.00000	1.00000	7dpi	BP	Glut_17	GO:0006281		50	ENSMUSG00000040904, Pebp1, Fkbp1a, Rps5, Pgam1, Rps21, Atp5g1, Rps3a1, Rps13, Slc25a4, Tuba1a, Rps27a, Atp5l, Tle5, ENSMUSG00000091228, Selenom, Rpl37a, Calm1, ENSMUSG00000116358, Cox6b1, Mif, Cox5a, Cox6c, Actg1, Ywhah, Rplp2, Atp5g3, Rpl38, Bex3, Cox5b, Cox4i1, Cox7a2, Rn18s-rs5, Bex2, Hsp90ab1, Calm2, Cox7c, Cfap77, Chchd2, 1700030F04Rik, Mt3, Ubb, Tagln3, Elob, Tpt1, Cox8a, Tubb2a, Tmsb10, Stmn1, Ppia	1334
GO:0006282	regulation of DNA repair	8	0	0.29	1.00000	1.00000	7dpi	BP	Glut_17	GO:0006282		50	ENSMUSG00000040904, Pebp1, Fkbp1a, Rps5, Pgam1, Rps21, Atp5g1, Rps3a1, Rps13, Slc25a4, Tuba1a, Rps27a, Atp5l, Tle5, ENSMUSG00000091228, Selenom, Rpl37a, Calm1, ENSMUSG00000116358, Cox6b1, Mif, Cox5a, Cox6c, Actg1, Ywhah, Rplp2, Atp5g3, Rpl38, Bex3, Cox5b, Cox4i1, Cox7a2, Rn18s-rs5, Bex2, Hsp90ab1, Calm2, Cox7c, Cfap77, Chchd2, 1700030F04Rik, Mt3, Ubb, Tagln3, Elob, Tpt1, Cox8a, Tubb2a, Tmsb10, Stmn1, Ppia	1334
GO:0006302	double-strand break repair	11	0	0.4	1.00000	1.00000	7dpi	BP	Glut_17	GO:0006302		50	ENSMUSG00000040904, Pebp1, Fkbp1a, Rps5, Pgam1, Rps21, Atp5g1, Rps3a1, Rps13, Slc25a4, Tuba1a, Rps27a, Atp5l, Tle5, ENSMUSG00000091228, Selenom, Rpl37a, Calm1, ENSMUSG00000116358, Cox6b1, Mif, Cox5a, Cox6c, Actg1, Ywhah, Rplp2, Atp5g3, Rpl38, Bex3, Cox5b, Cox4i1, Cox7a2, Rn18s-rs5, Bex2, Hsp90ab1, Calm2, Cox7c, Cfap77, Chchd2, 1700030F04Rik, Mt3, Ubb, Tagln3, Elob, Tpt1, Cox8a, Tubb2a, Tmsb10, Stmn1, Ppia	1334
GO:0006304	DNA modification	12	0	0.43	1.00000	1.00000	7dpi	BP	Glut_17	GO:0006304		50	ENSMUSG00000040904, Pebp1, Fkbp1a, Rps5, Pgam1, Rps21, Atp5g1, Rps3a1, Rps13, Slc25a4, Tuba1a, Rps27a, Atp5l, Tle5, ENSMUSG00000091228, Selenom, Rpl37a, Calm1, ENSMUSG00000116358, Cox6b1, Mif, Cox5a, Cox6c, Actg1, Ywhah, Rplp2, Atp5g3, Rpl38, Bex3, Cox5b, Cox4i1, Cox7a2, Rn18s-rs5, Bex2, Hsp90ab1, Calm2, Cox7c, Cfap77, Chchd2, 1700030F04Rik, Mt3, Ubb, Tagln3, Elob, Tpt1, Cox8a, Tubb2a, Tmsb10, Stmn1, Ppia	1334
GO:0006305	DNA alkylation	10	0	0.36	1.00000	1.00000	7dpi	BP	Glut_17	GO:0006305		50	ENSMUSG00000040904, Pebp1, Fkbp1a, Rps5, Pgam1, Rps21, Atp5g1, Rps3a1, Rps13, Slc25a4, Tuba1a, Rps27a, Atp5l, Tle5, ENSMUSG00000091228, Selenom, Rpl37a, Calm1, ENSMUSG00000116358, Cox6b1, Mif, Cox5a, Cox6c, Actg1, Ywhah, Rplp2, Atp5g3, Rpl38, Bex3, Cox5b, Cox4i1, Cox7a2, Rn18s-rs5, Bex2, Hsp90ab1, Calm2, Cox7c, Cfap77, Chchd2, 1700030F04Rik, Mt3, Ubb, Tagln3, Elob, Tpt1, Cox8a, Tubb2a, Tmsb10, Stmn1, Ppia	1334
GO:0006306	DNA methylation	10	0	0.36	1.00000	1.00000	7dpi	BP	Glut_17	GO:0006306		50	ENSMUSG00000040904, Pebp1, Fkbp1a, Rps5, Pgam1, Rps21, Atp5g1, Rps3a1, Rps13, Slc25a4, Tuba1a, Rps27a, Atp5l, Tle5, ENSMUSG00000091228, Selenom, Rpl37a, Calm1, ENSMUSG00000116358, Cox6b1, Mif, Cox5a, Cox6c, Actg1, Ywhah, Rplp2, Atp5g3, Rpl38, Bex3, Cox5b, Cox4i1, Cox7a2, Rn18s-rs5, Bex2, Hsp90ab1, Calm2, Cox7c, Cfap77, Chchd2, 1700030F04Rik, Mt3, Ubb, Tagln3, Elob, Tpt1, Cox8a, Tubb2a, Tmsb10, Stmn1, Ppia	1334
GO:0006310	DNA recombination	10	0	0.36	1.00000	1.00000	7dpi	BP	Glut_17	GO:0006310		50	ENSMUSG00000040904, Pebp1, Fkbp1a, Rps5, Pgam1, Rps21, Atp5g1, Rps3a1, Rps13, Slc25a4, Tuba1a, Rps27a, Atp5l, Tle5, ENSMUSG00000091228, Selenom, Rpl37a, Calm1, ENSMUSG00000116358, Cox6b1, Mif, Cox5a, Cox6c, Actg1, Ywhah, Rplp2, Atp5g3, Rpl38, Bex3, Cox5b, Cox4i1, Cox7a2, Rn18s-rs5, Bex2, Hsp90ab1, Calm2, Cox7c, Cfap77, Chchd2, 1700030F04Rik, Mt3, Ubb, Tagln3, Elob, Tpt1, Cox8a, Tubb2a, Tmsb10, Stmn1, Ppia	1334
GO:0006323	DNA packaging	9	0	0.33	1.00000	1.00000	7dpi	BP	Glut_17	GO:0006323		50	ENSMUSG00000040904, Pebp1, Fkbp1a, Rps5, Pgam1, Rps21, Atp5g1, Rps3a1, Rps13, Slc25a4, Tuba1a, Rps27a, Atp5l, Tle5, ENSMUSG00000091228, Selenom, Rpl37a, Calm1, ENSMUSG00000116358, Cox6b1, Mif, Cox5a, Cox6c, Actg1, Ywhah, Rplp2, Atp5g3, Rpl38, Bex3, Cox5b, Cox4i1, Cox7a2, Rn18s-rs5, Bex2, Hsp90ab1, Calm2, Cox7c, Cfap77, Chchd2, 1700030F04Rik, Mt3, Ubb, Tagln3, Elob, Tpt1, Cox8a, Tubb2a, Tmsb10, Stmn1, Ppia	1334
GO:0006325	chromatin organization	43	0	1.56	1.00000	1.00000	7dpi	BP	Glut_17	GO:0006325		50	ENSMUSG00000040904, Pebp1, Fkbp1a, Rps5, Pgam1, Rps21, Atp5g1, Rps3a1, Rps13, Slc25a4, Tuba1a, Rps27a, Atp5l, Tle5, ENSMUSG00000091228, Selenom, Rpl37a, Calm1, ENSMUSG00000116358, Cox6b1, Mif, Cox5a, Cox6c, Actg1, Ywhah, Rplp2, Atp5g3, Rpl38, Bex3, Cox5b, Cox4i1, Cox7a2, Rn18s-rs5, Bex2, Hsp90ab1, Calm2, Cox7c, Cfap77, Chchd2, 1700030F04Rik, Mt3, Ubb, Tagln3, Elob, Tpt1, Cox8a, Tubb2a, Tmsb10, Stmn1, Ppia	1334
GO:0006333	chromatin assembly or disassembly	8	0	0.29	1.00000	1.00000	7dpi	BP	Glut_17	GO:0006333		50	ENSMUSG00000040904, Pebp1, Fkbp1a, Rps5, Pgam1, Rps21, Atp5g1, Rps3a1, Rps13, Slc25a4, Tuba1a, Rps27a, Atp5l, Tle5, ENSMUSG00000091228, Selenom, Rpl37a, Calm1, ENSMUSG00000116358, Cox6b1, Mif, Cox5a, Cox6c, Actg1, Ywhah, Rplp2, Atp5g3, Rpl38, Bex3, Cox5b, Cox4i1, Cox7a2, Rn18s-rs5, Bex2, Hsp90ab1, Calm2, Cox7c, Cfap77, Chchd2, 1700030F04Rik, Mt3, Ubb, Tagln3, Elob, Tpt1, Cox8a, Tubb2a, Tmsb10, Stmn1, Ppia	1334
GO:0006334	nucleosome assembly	5	0	0.18	1.00000	1.00000	7dpi	BP	Glut_17	GO:0006334		50	ENSMUSG00000040904, Pebp1, Fkbp1a, Rps5, Pgam1, Rps21, Atp5g1, Rps3a1, Rps13, Slc25a4, Tuba1a, Rps27a, Atp5l, Tle5, ENSMUSG00000091228, Selenom, Rpl37a, Calm1, ENSMUSG00000116358, Cox6b1, Mif, Cox5a, Cox6c, Actg1, Ywhah, Rplp2, Atp5g3, Rpl38, Bex3, Cox5b, Cox4i1, Cox7a2, Rn18s-rs5, Bex2, Hsp90ab1, Calm2, Cox7c, Cfap77, Chchd2, 1700030F04Rik, Mt3, Ubb, Tagln3, Elob, Tpt1, Cox8a, Tubb2a, Tmsb10, Stmn1, Ppia	1334
GO:0006338	chromatin remodeling	16	0	0.58	1.00000	1.00000	7dpi	BP	Glut_17	GO:0006338		50	ENSMUSG00000040904, Pebp1, Fkbp1a, Rps5, Pgam1, Rps21, Atp5g1, Rps3a1, Rps13, Slc25a4, Tuba1a, Rps27a, Atp5l, Tle5, ENSMUSG00000091228, Selenom, Rpl37a, Calm1, ENSMUSG00000116358, Cox6b1, Mif, Cox5a, Cox6c, Actg1, Ywhah, Rplp2, Atp5g3, Rpl38, Bex3, Cox5b, Cox4i1, Cox7a2, Rn18s-rs5, Bex2, Hsp90ab1, Calm2, Cox7c, Cfap77, Chchd2, 1700030F04Rik, Mt3, Ubb, Tagln3, Elob, Tpt1, Cox8a, Tubb2a, Tmsb10, Stmn1, Ppia	1334
GO:0006376	mRNA splice site selection	8	0	0.29	1.00000	1.00000	7dpi	BP	Glut_17	GO:0006376		50	ENSMUSG00000040904, Pebp1, Fkbp1a, Rps5, Pgam1, Rps21, Atp5g1, Rps3a1, Rps13, Slc25a4, Tuba1a, Rps27a, Atp5l, Tle5, ENSMUSG00000091228, Selenom, Rpl37a, Calm1, ENSMUSG00000116358, Cox6b1, Mif, Cox5a, Cox6c, Actg1, Ywhah, Rplp2, Atp5g3, Rpl38, Bex3, Cox5b, Cox4i1, Cox7a2, Rn18s-rs5, Bex2, Hsp90ab1, Calm2, Cox7c, Cfap77, Chchd2, 1700030F04Rik, Mt3, Ubb, Tagln3, Elob, Tpt1, Cox8a, Tubb2a, Tmsb10, Stmn1, Ppia	1334
GO:0006378	mRNA polyadenylation	5	0	0.18	1.00000	1.00000	7dpi	BP	Glut_17	GO:0006378		50	ENSMUSG00000040904, Pebp1, Fkbp1a, Rps5, Pgam1, Rps21, Atp5g1, Rps3a1, Rps13, Slc25a4, Tuba1a, Rps27a, Atp5l, Tle5, ENSMUSG00000091228, Selenom, Rpl37a, Calm1, ENSMUSG00000116358, Cox6b1, Mif, Cox5a, Cox6c, Actg1, Ywhah, Rplp2, Atp5g3, Rpl38, Bex3, Cox5b, Cox4i1, Cox7a2, Rn18s-rs5, Bex2, Hsp90ab1, Calm2, Cox7c, Cfap77, Chchd2, 1700030F04Rik, Mt3, Ubb, Tagln3, Elob, Tpt1, Cox8a, Tubb2a, Tmsb10, Stmn1, Ppia	1334
GO:0006397	mRNA processing	55	0	1.99	1.00000	1.00000	7dpi	BP	Glut_17	GO:0006397		50	ENSMUSG00000040904, Pebp1, Fkbp1a, Rps5, Pgam1, Rps21, Atp5g1, Rps3a1, Rps13, Slc25a4, Tuba1a, Rps27a, Atp5l, Tle5, ENSMUSG00000091228, Selenom, Rpl37a, Calm1, ENSMUSG00000116358, Cox6b1, Mif, Cox5a, Cox6c, Actg1, Ywhah, Rplp2, Atp5g3, Rpl38, Bex3, Cox5b, Cox4i1, Cox7a2, Rn18s-rs5, Bex2, Hsp90ab1, Calm2, Cox7c, Cfap77, Chchd2, 1700030F04Rik, Mt3, Ubb, Tagln3, Elob, Tpt1, Cox8a, Tubb2a, Tmsb10, Stmn1, Ppia	1334
GO:0006401	RNA catabolic process	18	0	0.65	1.00000	1.00000	7dpi	BP	Glut_17	GO:0006401		50	ENSMUSG00000040904, Pebp1, Fkbp1a, Rps5, Pgam1, Rps21, Atp5g1, Rps3a1, Rps13, Slc25a4, Tuba1a, Rps27a, Atp5l, Tle5, ENSMUSG00000091228, Selenom, Rpl37a, Calm1, ENSMUSG00000116358, Cox6b1, Mif, Cox5a, Cox6c, Actg1, Ywhah, Rplp2, Atp5g3, Rpl38, Bex3, Cox5b, Cox4i1, Cox7a2, Rn18s-rs5, Bex2, Hsp90ab1, Calm2, Cox7c, Cfap77, Chchd2, 1700030F04Rik, Mt3, Ubb, Tagln3, Elob, Tpt1, Cox8a, Tubb2a, Tmsb10, Stmn1, Ppia	1334
GO:0006402	mRNA catabolic process	18	0	0.65	1.00000	1.00000	7dpi	BP	Glut_17	GO:0006402		50	ENSMUSG00000040904, Pebp1, Fkbp1a, Rps5, Pgam1, Rps21, Atp5g1, Rps3a1, Rps13, Slc25a4, Tuba1a, Rps27a, Atp5l, Tle5, ENSMUSG00000091228, Selenom, Rpl37a, Calm1, ENSMUSG00000116358, Cox6b1, Mif, Cox5a, Cox6c, Actg1, Ywhah, Rplp2, Atp5g3, Rpl38, Bex3, Cox5b, Cox4i1, Cox7a2, Rn18s-rs5, Bex2, Hsp90ab1, Calm2, Cox7c, Cfap77, Chchd2, 1700030F04Rik, Mt3, Ubb, Tagln3, Elob, Tpt1, Cox8a, Tubb2a, Tmsb10, Stmn1, Ppia	1334
GO:0006403	RNA localization	15	0	0.54	1.00000	1.00000	7dpi	BP	Glut_17	GO:0006403		50	ENSMUSG00000040904, Pebp1, Fkbp1a, Rps5, Pgam1, Rps21, Atp5g1, Rps3a1, Rps13, Slc25a4, Tuba1a, Rps27a, Atp5l, Tle5, ENSMUSG00000091228, Selenom, Rpl37a, Calm1, ENSMUSG00000116358, Cox6b1, Mif, Cox5a, Cox6c, Actg1, Ywhah, Rplp2, Atp5g3, Rpl38, Bex3, Cox5b, Cox4i1, Cox7a2, Rn18s-rs5, Bex2, Hsp90ab1, Calm2, Cox7c, Cfap77, Chchd2, 1700030F04Rik, Mt3, Ubb, Tagln3, Elob, Tpt1, Cox8a, Tubb2a, Tmsb10, Stmn1, Ppia	1334
GO:0006405	RNA export from nucleus	7	0	0.25	1.00000	1.00000	7dpi	BP	Glut_17	GO:0006405		50	ENSMUSG00000040904, Pebp1, Fkbp1a, Rps5, Pgam1, Rps21, Atp5g1, Rps3a1, Rps13, Slc25a4, Tuba1a, Rps27a, Atp5l, Tle5, ENSMUSG00000091228, Selenom, Rpl37a, Calm1, ENSMUSG00000116358, Cox6b1, Mif, Cox5a, Cox6c, Actg1, Ywhah, Rplp2, Atp5g3, Rpl38, Bex3, Cox5b, Cox4i1, Cox7a2, Rn18s-rs5, Bex2, Hsp90ab1, Calm2, Cox7c, Cfap77, Chchd2, 1700030F04Rik, Mt3, Ubb, Tagln3, Elob, Tpt1, Cox8a, Tubb2a, Tmsb10, Stmn1, Ppia	1334
GO:0006406	mRNA export from nucleus	6	0	0.22	1.00000	1.00000	7dpi	BP	Glut_17	GO:0006406		50	ENSMUSG00000040904, Pebp1, Fkbp1a, Rps5, Pgam1, Rps21, Atp5g1, Rps3a1, Rps13, Slc25a4, Tuba1a, Rps27a, Atp5l, Tle5, ENSMUSG00000091228, Selenom, Rpl37a, Calm1, ENSMUSG00000116358, Cox6b1, Mif, Cox5a, Cox6c, Actg1, Ywhah, Rplp2, Atp5g3, Rpl38, Bex3, Cox5b, Cox4i1, Cox7a2, Rn18s-rs5, Bex2, Hsp90ab1, Calm2, Cox7c, Cfap77, Chchd2, 1700030F04Rik, Mt3, Ubb, Tagln3, Elob, Tpt1, Cox8a, Tubb2a, Tmsb10, Stmn1, Ppia	1334
GO:0006413	translational initiation	8	0	0.29	1.00000	1.00000	7dpi	BP	Glut_17	GO:0006413		50	ENSMUSG00000040904, Pebp1, Fkbp1a, Rps5, Pgam1, Rps21, Atp5g1, Rps3a1, Rps13, Slc25a4, Tuba1a, Rps27a, Atp5l, Tle5, ENSMUSG00000091228, Selenom, Rpl37a, Calm1, ENSMUSG00000116358, Cox6b1, Mif, Cox5a, Cox6c, Actg1, Ywhah, Rplp2, Atp5g3, Rpl38, Bex3, Cox5b, Cox4i1, Cox7a2, Rn18s-rs5, Bex2, Hsp90ab1, Calm2, Cox7c, Cfap77, Chchd2, 1700030F04Rik, Mt3, Ubb, Tagln3, Elob, Tpt1, Cox8a, Tubb2a, Tmsb10, Stmn1, Ppia	1334
GO:0006446	regulation of translational initiation	5	0	0.18	1.00000	1.00000	7dpi	BP	Glut_17	GO:0006446		50	ENSMUSG00000040904, Pebp1, Fkbp1a, Rps5, Pgam1, Rps21, Atp5g1, Rps3a1, Rps13, Slc25a4, Tuba1a, Rps27a, Atp5l, Tle5, ENSMUSG00000091228, Selenom, Rpl37a, Calm1, ENSMUSG00000116358, Cox6b1, Mif, Cox5a, Cox6c, Actg1, Ywhah, Rplp2, Atp5g3, Rpl38, Bex3, Cox5b, Cox4i1, Cox7a2, Rn18s-rs5, Bex2, Hsp90ab1, Calm2, Cox7c, Cfap77, Chchd2, 1700030F04Rik, Mt3, Ubb, Tagln3, Elob, Tpt1, Cox8a, Tubb2a, Tmsb10, Stmn1, Ppia	1334
GO:0006473	protein acetylation	15	0	0.54	1.00000	1.00000	7dpi	BP	Glut_17	GO:0006473		50	ENSMUSG00000040904, Pebp1, Fkbp1a, Rps5, Pgam1, Rps21, Atp5g1, Rps3a1, Rps13, Slc25a4, Tuba1a, Rps27a, Atp5l, Tle5, ENSMUSG00000091228, Selenom, Rpl37a, Calm1, ENSMUSG00000116358, Cox6b1, Mif, Cox5a, Cox6c, Actg1, Ywhah, Rplp2, Atp5g3, Rpl38, Bex3, Cox5b, Cox4i1, Cox7a2, Rn18s-rs5, Bex2, Hsp90ab1, Calm2, Cox7c, Cfap77, Chchd2, 1700030F04Rik, Mt3, Ubb, Tagln3, Elob, Tpt1, Cox8a, Tubb2a, Tmsb10, Stmn1, Ppia	1334
GO:0006475	internal protein amino acid acetylation	13	0	0.47	1.00000	1.00000	7dpi	BP	Glut_17	GO:0006475		50	ENSMUSG00000040904, Pebp1, Fkbp1a, Rps5, Pgam1, Rps21, Atp5g1, Rps3a1, Rps13, Slc25a4, Tuba1a, Rps27a, Atp5l, Tle5, ENSMUSG00000091228, Selenom, Rpl37a, Calm1, ENSMUSG00000116358, Cox6b1, Mif, Cox5a, Cox6c, Actg1, Ywhah, Rplp2, Atp5g3, Rpl38, Bex3, Cox5b, Cox4i1, Cox7a2, Rn18s-rs5, Bex2, Hsp90ab1, Calm2, Cox7c, Cfap77, Chchd2, 1700030F04Rik, Mt3, Ubb, Tagln3, Elob, Tpt1, Cox8a, Tubb2a, Tmsb10, Stmn1, Ppia	1334
GO:0006476	protein deacetylation	10	0	0.36	1.00000	1.00000	7dpi	BP	Glut_17	GO:0006476		50	ENSMUSG00000040904, Pebp1, Fkbp1a, Rps5, Pgam1, Rps21, Atp5g1, Rps3a1, Rps13, Slc25a4, Tuba1a, Rps27a, Atp5l, Tle5, ENSMUSG00000091228, Selenom, Rpl37a, Calm1, ENSMUSG00000116358, Cox6b1, Mif, Cox5a, Cox6c, Actg1, Ywhah, Rplp2, Atp5g3, Rpl38, Bex3, Cox5b, Cox4i1, Cox7a2, Rn18s-rs5, Bex2, Hsp90ab1, Calm2, Cox7c, Cfap77, Chchd2, 1700030F04Rik, Mt3, Ubb, Tagln3, Elob, Tpt1, Cox8a, Tubb2a, Tmsb10, Stmn1, Ppia	1334
GO:0006479	protein methylation	19	0	0.69	1.00000	1.00000	7dpi	BP	Glut_17	GO:0006479		50	ENSMUSG00000040904, Pebp1, Fkbp1a, Rps5, Pgam1, Rps21, Atp5g1, Rps3a1, Rps13, Slc25a4, Tuba1a, Rps27a, Atp5l, Tle5, ENSMUSG00000091228, Selenom, Rpl37a, Calm1, ENSMUSG00000116358, Cox6b1, Mif, Cox5a, Cox6c, Actg1, Ywhah, Rplp2, Atp5g3, Rpl38, Bex3, Cox5b, Cox4i1, Cox7a2, Rn18s-rs5, Bex2, Hsp90ab1, Calm2, Cox7c, Cfap77, Chchd2, 1700030F04Rik, Mt3, Ubb, Tagln3, Elob, Tpt1, Cox8a, Tubb2a, Tmsb10, Stmn1, Ppia	1334
GO:0006520	cellular amino acid metabolic process	7	0	0.25	1.00000	1.00000	7dpi	BP	Glut_17	GO:0006520		50	ENSMUSG00000040904, Pebp1, Fkbp1a, Rps5, Pgam1, Rps21, Atp5g1, Rps3a1, Rps13, Slc25a4, Tuba1a, Rps27a, Atp5l, Tle5, ENSMUSG00000091228, Selenom, Rpl37a, Calm1, ENSMUSG00000116358, Cox6b1, Mif, Cox5a, Cox6c, Actg1, Ywhah, Rplp2, Atp5g3, Rpl38, Bex3, Cox5b, Cox4i1, Cox7a2, Rn18s-rs5, Bex2, Hsp90ab1, Calm2, Cox7c, Cfap77, Chchd2, 1700030F04Rik, Mt3, Ubb, Tagln3, Elob, Tpt1, Cox8a, Tubb2a, Tmsb10, Stmn1, Ppia	1334
GO:0006575	cellular modified amino acid metabolic p...	6	0	0.22	1.00000	1.00000	7dpi	BP	Glut_17	GO:0006575		50	ENSMUSG00000040904, Pebp1, Fkbp1a, Rps5, Pgam1, Rps21, Atp5g1, Rps3a1, Rps13, Slc25a4, Tuba1a, Rps27a, Atp5l, Tle5, ENSMUSG00000091228, Selenom, Rpl37a, Calm1, ENSMUSG00000116358, Cox6b1, Mif, Cox5a, Cox6c, Actg1, Ywhah, Rplp2, Atp5g3, Rpl38, Bex3, Cox5b, Cox4i1, Cox7a2, Rn18s-rs5, Bex2, Hsp90ab1, Calm2, Cox7c, Cfap77, Chchd2, 1700030F04Rik, Mt3, Ubb, Tagln3, Elob, Tpt1, Cox8a, Tubb2a, Tmsb10, Stmn1, Ppia	1334
GO:0006576	cellular biogenic amine metabolic proces...	9	0	0.33	1.00000	1.00000	7dpi	BP	Glut_17	GO:0006576		50	ENSMUSG00000040904, Pebp1, Fkbp1a, Rps5, Pgam1, Rps21, Atp5g1, Rps3a1, Rps13, Slc25a4, Tuba1a, Rps27a, Atp5l, Tle5, ENSMUSG00000091228, Selenom, Rpl37a, Calm1, ENSMUSG00000116358, Cox6b1, Mif, Cox5a, Cox6c, Actg1, Ywhah, Rplp2, Atp5g3, Rpl38, Bex3, Cox5b, Cox4i1, Cox7a2, Rn18s-rs5, Bex2, Hsp90ab1, Calm2, Cox7c, Cfap77, Chchd2, 1700030F04Rik, Mt3, Ubb, Tagln3, Elob, Tpt1, Cox8a, Tubb2a, Tmsb10, Stmn1, Ppia	1334
GO:0006584	catecholamine metabolic process	8	0	0.29	1.00000	1.00000	7dpi	BP	Glut_17	GO:0006584		50	ENSMUSG00000040904, Pebp1, Fkbp1a, Rps5, Pgam1, Rps21, Atp5g1, Rps3a1, Rps13, Slc25a4, Tuba1a, Rps27a, Atp5l, Tle5, ENSMUSG00000091228, Selenom, Rpl37a, Calm1, ENSMUSG00000116358, Cox6b1, Mif, Cox5a, Cox6c, Actg1, Ywhah, Rplp2, Atp5g3, Rpl38, Bex3, Cox5b, Cox4i1, Cox7a2, Rn18s-rs5, Bex2, Hsp90ab1, Calm2, Cox7c, Cfap77, Chchd2, 1700030F04Rik, Mt3, Ubb, Tagln3, Elob, Tpt1, Cox8a, Tubb2a, Tmsb10, Stmn1, Ppia	1334
GO:0006605	protein targeting	33	0	1.2	1.00000	1.00000	7dpi	BP	Glut_17	GO:0006605		50	ENSMUSG00000040904, Pebp1, Fkbp1a, Rps5, Pgam1, Rps21, Atp5g1, Rps3a1, Rps13, Slc25a4, Tuba1a, Rps27a, Atp5l, Tle5, ENSMUSG00000091228, Selenom, Rpl37a, Calm1, ENSMUSG00000116358, Cox6b1, Mif, Cox5a, Cox6c, Actg1, Ywhah, Rplp2, Atp5g3, Rpl38, Bex3, Cox5b, Cox4i1, Cox7a2, Rn18s-rs5, Bex2, Hsp90ab1, Calm2, Cox7c, Cfap77, Chchd2, 1700030F04Rik, Mt3, Ubb, Tagln3, Elob, Tpt1, Cox8a, Tubb2a, Tmsb10, Stmn1, Ppia	1334
GO:0006612	protein targeting to membrane	12	0	0.43	1.00000	1.00000	7dpi	BP	Glut_17	GO:0006612		50	ENSMUSG00000040904, Pebp1, Fkbp1a, Rps5, Pgam1, Rps21, Atp5g1, Rps3a1, Rps13, Slc25a4, Tuba1a, Rps27a, Atp5l, Tle5, ENSMUSG00000091228, Selenom, Rpl37a, Calm1, ENSMUSG00000116358, Cox6b1, Mif, Cox5a, Cox6c, Actg1, Ywhah, Rplp2, Atp5g3, Rpl38, Bex3, Cox5b, Cox4i1, Cox7a2, Rn18s-rs5, Bex2, Hsp90ab1, Calm2, Cox7c, Cfap77, Chchd2, 1700030F04Rik, Mt3, Ubb, Tagln3, Elob, Tpt1, Cox8a, Tubb2a, Tmsb10, Stmn1, Ppia	1334
GO:0006626	protein targeting to mitochondrion	5	0	0.18	1.00000	1.00000	7dpi	BP	Glut_17	GO:0006626		50	ENSMUSG00000040904, Pebp1, Fkbp1a, Rps5, Pgam1, Rps21, Atp5g1, Rps3a1, Rps13, Slc25a4, Tuba1a, Rps27a, Atp5l, Tle5, ENSMUSG00000091228, Selenom, Rpl37a, Calm1, ENSMUSG00000116358, Cox6b1, Mif, Cox5a, Cox6c, Actg1, Ywhah, Rplp2, Atp5g3, Rpl38, Bex3, Cox5b, Cox4i1, Cox7a2, Rn18s-rs5, Bex2, Hsp90ab1, Calm2, Cox7c, Cfap77, Chchd2, 1700030F04Rik, Mt3, Ubb, Tagln3, Elob, Tpt1, Cox8a, Tubb2a, Tmsb10, Stmn1, Ppia	1334
GO:0006637	acyl-CoA metabolic process	5	0	0.18	1.00000	1.00000	7dpi	BP	Glut_17	GO:0006637		50	ENSMUSG00000040904, Pebp1, Fkbp1a, Rps5, Pgam1, Rps21, Atp5g1, Rps3a1, Rps13, Slc25a4, Tuba1a, Rps27a, Atp5l, Tle5, ENSMUSG00000091228, Selenom, Rpl37a, Calm1, ENSMUSG00000116358, Cox6b1, Mif, Cox5a, Cox6c, Actg1, Ywhah, Rplp2, Atp5g3, Rpl38, Bex3, Cox5b, Cox4i1, Cox7a2, Rn18s-rs5, Bex2, Hsp90ab1, Calm2, Cox7c, Cfap77, Chchd2, 1700030F04Rik, Mt3, Ubb, Tagln3, Elob, Tpt1, Cox8a, Tubb2a, Tmsb10, Stmn1, Ppia	1334
GO:0006638	neutral lipid metabolic process	7	0	0.25	1.00000	1.00000	7dpi	BP	Glut_17	GO:0006638		50	ENSMUSG00000040904, Pebp1, Fkbp1a, Rps5, Pgam1, Rps21, Atp5g1, Rps3a1, Rps13, Slc25a4, Tuba1a, Rps27a, Atp5l, Tle5, ENSMUSG00000091228, Selenom, Rpl37a, Calm1, ENSMUSG00000116358, Cox6b1, Mif, Cox5a, Cox6c, Actg1, Ywhah, Rplp2, Atp5g3, Rpl38, Bex3, Cox5b, Cox4i1, Cox7a2, Rn18s-rs5, Bex2, Hsp90ab1, Calm2, Cox7c, Cfap77, Chchd2, 1700030F04Rik, Mt3, Ubb, Tagln3, Elob, Tpt1, Cox8a, Tubb2a, Tmsb10, Stmn1, Ppia	1334
GO:0006639	acylglycerol metabolic process	6	0	0.22	1.00000	1.00000	7dpi	BP	Glut_17	GO:0006639		50	ENSMUSG00000040904, Pebp1, Fkbp1a, Rps5, Pgam1, Rps21, Atp5g1, Rps3a1, Rps13, Slc25a4, Tuba1a, Rps27a, Atp5l, Tle5, ENSMUSG00000091228, Selenom, Rpl37a, Calm1, ENSMUSG00000116358, Cox6b1, Mif, Cox5a, Cox6c, Actg1, Ywhah, Rplp2, Atp5g3, Rpl38, Bex3, Cox5b, Cox4i1, Cox7a2, Rn18s-rs5, Bex2, Hsp90ab1, Calm2, Cox7c, Cfap77, Chchd2, 1700030F04Rik, Mt3, Ubb, Tagln3, Elob, Tpt1, Cox8a, Tubb2a, Tmsb10, Stmn1, Ppia	1334
GO:0006643	membrane lipid metabolic process	9	0	0.33	1.00000	1.00000	7dpi	BP	Glut_17	GO:0006643		50	ENSMUSG00000040904, Pebp1, Fkbp1a, Rps5, Pgam1, Rps21, Atp5g1, Rps3a1, Rps13, Slc25a4, Tuba1a, Rps27a, Atp5l, Tle5, ENSMUSG00000091228, Selenom, Rpl37a, Calm1, ENSMUSG00000116358, Cox6b1, Mif, Cox5a, Cox6c, Actg1, Ywhah, Rplp2, Atp5g3, Rpl38, Bex3, Cox5b, Cox4i1, Cox7a2, Rn18s-rs5, Bex2, Hsp90ab1, Calm2, Cox7c, Cfap77, Chchd2, 1700030F04Rik, Mt3, Ubb, Tagln3, Elob, Tpt1, Cox8a, Tubb2a, Tmsb10, Stmn1, Ppia	1334
GO:0006644	phospholipid metabolic process	19	0	0.69	1.00000	1.00000	7dpi	BP	Glut_17	GO:0006644		50	ENSMUSG00000040904, Pebp1, Fkbp1a, Rps5, Pgam1, Rps21, Atp5g1, Rps3a1, Rps13, Slc25a4, Tuba1a, Rps27a, Atp5l, Tle5, ENSMUSG00000091228, Selenom, Rpl37a, Calm1, ENSMUSG00000116358, Cox6b1, Mif, Cox5a, Cox6c, Actg1, Ywhah, Rplp2, Atp5g3, Rpl38, Bex3, Cox5b, Cox4i1, Cox7a2, Rn18s-rs5, Bex2, Hsp90ab1, Calm2, Cox7c, Cfap77, Chchd2, 1700030F04Rik, Mt3, Ubb, Tagln3, Elob, Tpt1, Cox8a, Tubb2a, Tmsb10, Stmn1, Ppia	1334
GO:0006650	glycerophospholipid metabolic process	16	0	0.58	1.00000	1.00000	7dpi	BP	Glut_17	GO:0006650		50	ENSMUSG00000040904, Pebp1, Fkbp1a, Rps5, Pgam1, Rps21, Atp5g1, Rps3a1, Rps13, Slc25a4, Tuba1a, Rps27a, Atp5l, Tle5, ENSMUSG00000091228, Selenom, Rpl37a, Calm1, ENSMUSG00000116358, Cox6b1, Mif, Cox5a, Cox6c, Actg1, Ywhah, Rplp2, Atp5g3, Rpl38, Bex3, Cox5b, Cox4i1, Cox7a2, Rn18s-rs5, Bex2, Hsp90ab1, Calm2, Cox7c, Cfap77, Chchd2, 1700030F04Rik, Mt3, Ubb, Tagln3, Elob, Tpt1, Cox8a, Tubb2a, Tmsb10, Stmn1, Ppia	1334
GO:0006661	phosphatidylinositol biosynthetic proces...	6	0	0.22	1.00000	1.00000	7dpi	BP	Glut_17	GO:0006661		50	ENSMUSG00000040904, Pebp1, Fkbp1a, Rps5, Pgam1, Rps21, Atp5g1, Rps3a1, Rps13, Slc25a4, Tuba1a, Rps27a, Atp5l, Tle5, ENSMUSG00000091228, Selenom, Rpl37a, Calm1, ENSMUSG00000116358, Cox6b1, Mif, Cox5a, Cox6c, Actg1, Ywhah, Rplp2, Atp5g3, Rpl38, Bex3, Cox5b, Cox4i1, Cox7a2, Rn18s-rs5, Bex2, Hsp90ab1, Calm2, Cox7c, Cfap77, Chchd2, 1700030F04Rik, Mt3, Ubb, Tagln3, Elob, Tpt1, Cox8a, Tubb2a, Tmsb10, Stmn1, Ppia	1334
GO:0006664	glycolipid metabolic process	7	0	0.25	1.00000	1.00000	7dpi	BP	Glut_17	GO:0006664		50	ENSMUSG00000040904, Pebp1, Fkbp1a, Rps5, Pgam1, Rps21, Atp5g1, Rps3a1, Rps13, Slc25a4, Tuba1a, Rps27a, Atp5l, Tle5, ENSMUSG00000091228, Selenom, Rpl37a, Calm1, ENSMUSG00000116358, Cox6b1, Mif, Cox5a, Cox6c, Actg1, Ywhah, Rplp2, Atp5g3, Rpl38, Bex3, Cox5b, Cox4i1, Cox7a2, Rn18s-rs5, Bex2, Hsp90ab1, Calm2, Cox7c, Cfap77, Chchd2, 1700030F04Rik, Mt3, Ubb, Tagln3, Elob, Tpt1, Cox8a, Tubb2a, Tmsb10, Stmn1, Ppia	1334
GO:0006665	sphingolipid metabolic process	9	0	0.33	1.00000	1.00000	7dpi	BP	Glut_17	GO:0006665		50	ENSMUSG00000040904, Pebp1, Fkbp1a, Rps5, Pgam1, Rps21, Atp5g1, Rps3a1, Rps13, Slc25a4, Tuba1a, Rps27a, Atp5l, Tle5, ENSMUSG00000091228, Selenom, Rpl37a, Calm1, ENSMUSG00000116358, Cox6b1, Mif, Cox5a, Cox6c, Actg1, Ywhah, Rplp2, Atp5g3, Rpl38, Bex3, Cox5b, Cox4i1, Cox7a2, Rn18s-rs5, Bex2, Hsp90ab1, Calm2, Cox7c, Cfap77, Chchd2, 1700030F04Rik, Mt3, Ubb, Tagln3, Elob, Tpt1, Cox8a, Tubb2a, Tmsb10, Stmn1, Ppia	1334
GO:0006672	ceramide metabolic process	7	0	0.25	1.00000	1.00000	7dpi	BP	Glut_17	GO:0006672		50	ENSMUSG00000040904, Pebp1, Fkbp1a, Rps5, Pgam1, Rps21, Atp5g1, Rps3a1, Rps13, Slc25a4, Tuba1a, Rps27a, Atp5l, Tle5, ENSMUSG00000091228, Selenom, Rpl37a, Calm1, ENSMUSG00000116358, Cox6b1, Mif, Cox5a, Cox6c, Actg1, Ywhah, Rplp2, Atp5g3, Rpl38, Bex3, Cox5b, Cox4i1, Cox7a2, Rn18s-rs5, Bex2, Hsp90ab1, Calm2, Cox7c, Cfap77, Chchd2, 1700030F04Rik, Mt3, Ubb, Tagln3, Elob, Tpt1, Cox8a, Tubb2a, Tmsb10, Stmn1, Ppia	1334
GO:0006687	glycosphingolipid metabolic process	7	0	0.25	1.00000	1.00000	7dpi	BP	Glut_17	GO:0006687		50	ENSMUSG00000040904, Pebp1, Fkbp1a, Rps5, Pgam1, Rps21, Atp5g1, Rps3a1, Rps13, Slc25a4, Tuba1a, Rps27a, Atp5l, Tle5, ENSMUSG00000091228, Selenom, Rpl37a, Calm1, ENSMUSG00000116358, Cox6b1, Mif, Cox5a, Cox6c, Actg1, Ywhah, Rplp2, Atp5g3, Rpl38, Bex3, Cox5b, Cox4i1, Cox7a2, Rn18s-rs5, Bex2, Hsp90ab1, Calm2, Cox7c, Cfap77, Chchd2, 1700030F04Rik, Mt3, Ubb, Tagln3, Elob, Tpt1, Cox8a, Tubb2a, Tmsb10, Stmn1, Ppia	1334
GO:0006790	sulfur compound metabolic process	19	0	0.69	1.00000	1.00000	7dpi	BP	Glut_17	GO:0006790		50	ENSMUSG00000040904, Pebp1, Fkbp1a, Rps5, Pgam1, Rps21, Atp5g1, Rps3a1, Rps13, Slc25a4, Tuba1a, Rps27a, Atp5l, Tle5, ENSMUSG00000091228, Selenom, Rpl37a, Calm1, ENSMUSG00000116358, Cox6b1, Mif, Cox5a, Cox6c, Actg1, Ywhah, Rplp2, Atp5g3, Rpl38, Bex3, Cox5b, Cox4i1, Cox7a2, Rn18s-rs5, Bex2, Hsp90ab1, Calm2, Cox7c, Cfap77, Chchd2, 1700030F04Rik, Mt3, Ubb, Tagln3, Elob, Tpt1, Cox8a, Tubb2a, Tmsb10, Stmn1, Ppia	1334
GO:0006809	nitric oxide biosynthetic process	9	0	0.33	1.00000	1.00000	7dpi	BP	Glut_17	GO:0006809		50	ENSMUSG00000040904, Pebp1, Fkbp1a, Rps5, Pgam1, Rps21, Atp5g1, Rps3a1, Rps13, Slc25a4, Tuba1a, Rps27a, Atp5l, Tle5, ENSMUSG00000091228, Selenom, Rpl37a, Calm1, ENSMUSG00000116358, Cox6b1, Mif, Cox5a, Cox6c, Actg1, Ywhah, Rplp2, Atp5g3, Rpl38, Bex3, Cox5b, Cox4i1, Cox7a2, Rn18s-rs5, Bex2, Hsp90ab1, Calm2, Cox7c, Cfap77, Chchd2, 1700030F04Rik, Mt3, Ubb, Tagln3, Elob, Tpt1, Cox8a, Tubb2a, Tmsb10, Stmn1, Ppia	1334
GO:0006813	potassium ion transport	40	0	1.45	1.00000	1.00000	7dpi	BP	Glut_17	GO:0006813		50	ENSMUSG00000040904, Pebp1, Fkbp1a, Rps5, Pgam1, Rps21, Atp5g1, Rps3a1, Rps13, Slc25a4, Tuba1a, Rps27a, Atp5l, Tle5, ENSMUSG00000091228, Selenom, Rpl37a, Calm1, ENSMUSG00000116358, Cox6b1, Mif, Cox5a, Cox6c, Actg1, Ywhah, Rplp2, Atp5g3, Rpl38, Bex3, Cox5b, Cox4i1, Cox7a2, Rn18s-rs5, Bex2, Hsp90ab1, Calm2, Cox7c, Cfap77, Chchd2, 1700030F04Rik, Mt3, Ubb, Tagln3, Elob, Tpt1, Cox8a, Tubb2a, Tmsb10, Stmn1, Ppia	1334
GO:0006821	chloride transport	12	0	0.43	1.00000	1.00000	7dpi	BP	Glut_17	GO:0006821		50	ENSMUSG00000040904, Pebp1, Fkbp1a, Rps5, Pgam1, Rps21, Atp5g1, Rps3a1, Rps13, Slc25a4, Tuba1a, Rps27a, Atp5l, Tle5, ENSMUSG00000091228, Selenom, Rpl37a, Calm1, ENSMUSG00000116358, Cox6b1, Mif, Cox5a, Cox6c, Actg1, Ywhah, Rplp2, Atp5g3, Rpl38, Bex3, Cox5b, Cox4i1, Cox7a2, Rn18s-rs5, Bex2, Hsp90ab1, Calm2, Cox7c, Cfap77, Chchd2, 1700030F04Rik, Mt3, Ubb, Tagln3, Elob, Tpt1, Cox8a, Tubb2a, Tmsb10, Stmn1, Ppia	1334
GO:0006826	iron ion transport	5	0	0.18	1.00000	1.00000	7dpi	BP	Glut_17	GO:0006826		50	ENSMUSG00000040904, Pebp1, Fkbp1a, Rps5, Pgam1, Rps21, Atp5g1, Rps3a1, Rps13, Slc25a4, Tuba1a, Rps27a, Atp5l, Tle5, ENSMUSG00000091228, Selenom, Rpl37a, Calm1, ENSMUSG00000116358, Cox6b1, Mif, Cox5a, Cox6c, Actg1, Ywhah, Rplp2, Atp5g3, Rpl38, Bex3, Cox5b, Cox4i1, Cox7a2, Rn18s-rs5, Bex2, Hsp90ab1, Calm2, Cox7c, Cfap77, Chchd2, 1700030F04Rik, Mt3, Ubb, Tagln3, Elob, Tpt1, Cox8a, Tubb2a, Tmsb10, Stmn1, Ppia	1334
GO:0006835	dicarboxylic acid transport	15	0	0.54	1.00000	1.00000	7dpi	BP	Glut_17	GO:0006835		50	ENSMUSG00000040904, Pebp1, Fkbp1a, Rps5, Pgam1, Rps21, Atp5g1, Rps3a1, Rps13, Slc25a4, Tuba1a, Rps27a, Atp5l, Tle5, ENSMUSG00000091228, Selenom, Rpl37a, Calm1, ENSMUSG00000116358, Cox6b1, Mif, Cox5a, Cox6c, Actg1, Ywhah, Rplp2, Atp5g3, Rpl38, Bex3, Cox5b, Cox4i1, Cox7a2, Rn18s-rs5, Bex2, Hsp90ab1, Calm2, Cox7c, Cfap77, Chchd2, 1700030F04Rik, Mt3, Ubb, Tagln3, Elob, Tpt1, Cox8a, Tubb2a, Tmsb10, Stmn1, Ppia	1334
GO:0006865	amino acid transport	20	0	0.72	1.00000	1.00000	7dpi	BP	Glut_17	GO:0006865		50	ENSMUSG00000040904, Pebp1, Fkbp1a, Rps5, Pgam1, Rps21, Atp5g1, Rps3a1, Rps13, Slc25a4, Tuba1a, Rps27a, Atp5l, Tle5, ENSMUSG00000091228, Selenom, Rpl37a, Calm1, ENSMUSG00000116358, Cox6b1, Mif, Cox5a, Cox6c, Actg1, Ywhah, Rplp2, Atp5g3, Rpl38, Bex3, Cox5b, Cox4i1, Cox7a2, Rn18s-rs5, Bex2, Hsp90ab1, Calm2, Cox7c, Cfap77, Chchd2, 1700030F04Rik, Mt3, Ubb, Tagln3, Elob, Tpt1, Cox8a, Tubb2a, Tmsb10, Stmn1, Ppia	1334
GO:0006879	cellular iron ion homeostasis	5	0	0.18	1.00000	1.00000	7dpi	BP	Glut_17	GO:0006879		50	ENSMUSG00000040904, Pebp1, Fkbp1a, Rps5, Pgam1, Rps21, Atp5g1, Rps3a1, Rps13, Slc25a4, Tuba1a, Rps27a, Atp5l, Tle5, ENSMUSG00000091228, Selenom, Rpl37a, Calm1, ENSMUSG00000116358, Cox6b1, Mif, Cox5a, Cox6c, Actg1, Ywhah, Rplp2, Atp5g3, Rpl38, Bex3, Cox5b, Cox4i1, Cox7a2, Rn18s-rs5, Bex2, Hsp90ab1, Calm2, Cox7c, Cfap77, Chchd2, 1700030F04Rik, Mt3, Ubb, Tagln3, Elob, Tpt1, Cox8a, Tubb2a, Tmsb10, Stmn1, Ppia	1334
GO:0006883	cellular sodium ion homeostasis	6	0	0.22	1.00000	1.00000	7dpi	BP	Glut_17	GO:0006883		50	ENSMUSG00000040904, Pebp1, Fkbp1a, Rps5, Pgam1, Rps21, Atp5g1, Rps3a1, Rps13, Slc25a4, Tuba1a, Rps27a, Atp5l, Tle5, ENSMUSG00000091228, Selenom, Rpl37a, Calm1, ENSMUSG00000116358, Cox6b1, Mif, Cox5a, Cox6c, Actg1, Ywhah, Rplp2, Atp5g3, Rpl38, Bex3, Cox5b, Cox4i1, Cox7a2, Rn18s-rs5, Bex2, Hsp90ab1, Calm2, Cox7c, Cfap77, Chchd2, 1700030F04Rik, Mt3, Ubb, Tagln3, Elob, Tpt1, Cox8a, Tubb2a, Tmsb10, Stmn1, Ppia	1334
GO:0006885	regulation of pH	8	0	0.29	1.00000	1.00000	7dpi	BP	Glut_17	GO:0006885		50	ENSMUSG00000040904, Pebp1, Fkbp1a, Rps5, Pgam1, Rps21, Atp5g1, Rps3a1, Rps13, Slc25a4, Tuba1a, Rps27a, Atp5l, Tle5, ENSMUSG00000091228, Selenom, Rpl37a, Calm1, ENSMUSG00000116358, Cox6b1, Mif, Cox5a, Cox6c, Actg1, Ywhah, Rplp2, Atp5g3, Rpl38, Bex3, Cox5b, Cox4i1, Cox7a2, Rn18s-rs5, Bex2, Hsp90ab1, Calm2, Cox7c, Cfap77, Chchd2, 1700030F04Rik, Mt3, Ubb, Tagln3, Elob, Tpt1, Cox8a, Tubb2a, Tmsb10, Stmn1, Ppia	1334
GO:0006888	endoplasmic reticulum to Golgi vesicle-m...	10	0	0.36	1.00000	1.00000	7dpi	BP	Glut_17	GO:0006888		50	ENSMUSG00000040904, Pebp1, Fkbp1a, Rps5, Pgam1, Rps21, Atp5g1, Rps3a1, Rps13, Slc25a4, Tuba1a, Rps27a, Atp5l, Tle5, ENSMUSG00000091228, Selenom, Rpl37a, Calm1, ENSMUSG00000116358, Cox6b1, Mif, Cox5a, Cox6c, Actg1, Ywhah, Rplp2, Atp5g3, Rpl38, Bex3, Cox5b, Cox4i1, Cox7a2, Rn18s-rs5, Bex2, Hsp90ab1, Calm2, Cox7c, Cfap77, Chchd2, 1700030F04Rik, Mt3, Ubb, Tagln3, Elob, Tpt1, Cox8a, Tubb2a, Tmsb10, Stmn1, Ppia	1334
GO:0006890	retrograde vesicle-mediated transport, G...	6	0	0.22	1.00000	1.00000	7dpi	BP	Glut_17	GO:0006890		50	ENSMUSG00000040904, Pebp1, Fkbp1a, Rps5, Pgam1, Rps21, Atp5g1, Rps3a1, Rps13, Slc25a4, Tuba1a, Rps27a, Atp5l, Tle5, ENSMUSG00000091228, Selenom, Rpl37a, Calm1, ENSMUSG00000116358, Cox6b1, Mif, Cox5a, Cox6c, Actg1, Ywhah, Rplp2, Atp5g3, Rpl38, Bex3, Cox5b, Cox4i1, Cox7a2, Rn18s-rs5, Bex2, Hsp90ab1, Calm2, Cox7c, Cfap77, Chchd2, 1700030F04Rik, Mt3, Ubb, Tagln3, Elob, Tpt1, Cox8a, Tubb2a, Tmsb10, Stmn1, Ppia	1334
GO:0006891	intra-Golgi vesicle-mediated transport	5	0	0.18	1.00000	1.00000	7dpi	BP	Glut_17	GO:0006891		50	ENSMUSG00000040904, Pebp1, Fkbp1a, Rps5, Pgam1, Rps21, Atp5g1, Rps3a1, Rps13, Slc25a4, Tuba1a, Rps27a, Atp5l, Tle5, ENSMUSG00000091228, Selenom, Rpl37a, Calm1, ENSMUSG00000116358, Cox6b1, Mif, Cox5a, Cox6c, Actg1, Ywhah, Rplp2, Atp5g3, Rpl38, Bex3, Cox5b, Cox4i1, Cox7a2, Rn18s-rs5, Bex2, Hsp90ab1, Calm2, Cox7c, Cfap77, Chchd2, 1700030F04Rik, Mt3, Ubb, Tagln3, Elob, Tpt1, Cox8a, Tubb2a, Tmsb10, Stmn1, Ppia	1334
GO:0006892	post-Golgi vesicle-mediated transport	16	0	0.58	1.00000	1.00000	7dpi	BP	Glut_17	GO:0006892		50	ENSMUSG00000040904, Pebp1, Fkbp1a, Rps5, Pgam1, Rps21, Atp5g1, Rps3a1, Rps13, Slc25a4, Tuba1a, Rps27a, Atp5l, Tle5, ENSMUSG00000091228, Selenom, Rpl37a, Calm1, ENSMUSG00000116358, Cox6b1, Mif, Cox5a, Cox6c, Actg1, Ywhah, Rplp2, Atp5g3, Rpl38, Bex3, Cox5b, Cox4i1, Cox7a2, Rn18s-rs5, Bex2, Hsp90ab1, Calm2, Cox7c, Cfap77, Chchd2, 1700030F04Rik, Mt3, Ubb, Tagln3, Elob, Tpt1, Cox8a, Tubb2a, Tmsb10, Stmn1, Ppia	1334
GO:0006893	Golgi to plasma membrane transport	9	0	0.33	1.00000	1.00000	7dpi	BP	Glut_17	GO:0006893		50	ENSMUSG00000040904, Pebp1, Fkbp1a, Rps5, Pgam1, Rps21, Atp5g1, Rps3a1, Rps13, Slc25a4, Tuba1a, Rps27a, Atp5l, Tle5, ENSMUSG00000091228, Selenom, Rpl37a, Calm1, ENSMUSG00000116358, Cox6b1, Mif, Cox5a, Cox6c, Actg1, Ywhah, Rplp2, Atp5g3, Rpl38, Bex3, Cox5b, Cox4i1, Cox7a2, Rn18s-rs5, Bex2, Hsp90ab1, Calm2, Cox7c, Cfap77, Chchd2, 1700030F04Rik, Mt3, Ubb, Tagln3, Elob, Tpt1, Cox8a, Tubb2a, Tmsb10, Stmn1, Ppia	1334
GO:0006898	receptor-mediated endocytosis	33	0	1.2	1.00000	1.00000	7dpi	BP	Glut_17	GO:0006898		50	ENSMUSG00000040904, Pebp1, Fkbp1a, Rps5, Pgam1, Rps21, Atp5g1, Rps3a1, Rps13, Slc25a4, Tuba1a, Rps27a, Atp5l, Tle5, ENSMUSG00000091228, Selenom, Rpl37a, Calm1, ENSMUSG00000116358, Cox6b1, Mif, Cox5a, Cox6c, Actg1, Ywhah, Rplp2, Atp5g3, Rpl38, Bex3, Cox5b, Cox4i1, Cox7a2, Rn18s-rs5, Bex2, Hsp90ab1, Calm2, Cox7c, Cfap77, Chchd2, 1700030F04Rik, Mt3, Ubb, Tagln3, Elob, Tpt1, Cox8a, Tubb2a, Tmsb10, Stmn1, Ppia	1334
GO:0006900	vesicle budding from membrane	5	0	0.18	1.00000	1.00000	7dpi	BP	Glut_17	GO:0006900		50	ENSMUSG00000040904, Pebp1, Fkbp1a, Rps5, Pgam1, Rps21, Atp5g1, Rps3a1, Rps13, Slc25a4, Tuba1a, Rps27a, Atp5l, Tle5, ENSMUSG00000091228, Selenom, Rpl37a, Calm1, ENSMUSG00000116358, Cox6b1, Mif, Cox5a, Cox6c, Actg1, Ywhah, Rplp2, Atp5g3, Rpl38, Bex3, Cox5b, Cox4i1, Cox7a2, Rn18s-rs5, Bex2, Hsp90ab1, Calm2, Cox7c, Cfap77, Chchd2, 1700030F04Rik, Mt3, Ubb, Tagln3, Elob, Tpt1, Cox8a, Tubb2a, Tmsb10, Stmn1, Ppia	1334
GO:0006903	vesicle targeting	5	0	0.18	1.00000	1.00000	7dpi	BP	Glut_17	GO:0006903		50	ENSMUSG00000040904, Pebp1, Fkbp1a, Rps5, Pgam1, Rps21, Atp5g1, Rps3a1, Rps13, Slc25a4, Tuba1a, Rps27a, Atp5l, Tle5, ENSMUSG00000091228, Selenom, Rpl37a, Calm1, ENSMUSG00000116358, Cox6b1, Mif, Cox5a, Cox6c, Actg1, Ywhah, Rplp2, Atp5g3, Rpl38, Bex3, Cox5b, Cox4i1, Cox7a2, Rn18s-rs5, Bex2, Hsp90ab1, Calm2, Cox7c, Cfap77, Chchd2, 1700030F04Rik, Mt3, Ubb, Tagln3, Elob, Tpt1, Cox8a, Tubb2a, Tmsb10, Stmn1, Ppia	1334
GO:0006904	vesicle docking involved in exocytosis	9	0	0.33	1.00000	1.00000	7dpi	BP	Glut_17	GO:0006904		50	ENSMUSG00000040904, Pebp1, Fkbp1a, Rps5, Pgam1, Rps21, Atp5g1, Rps3a1, Rps13, Slc25a4, Tuba1a, Rps27a, Atp5l, Tle5, ENSMUSG00000091228, Selenom, Rpl37a, Calm1, ENSMUSG00000116358, Cox6b1, Mif, Cox5a, Cox6c, Actg1, Ywhah, Rplp2, Atp5g3, Rpl38, Bex3, Cox5b, Cox4i1, Cox7a2, Rn18s-rs5, Bex2, Hsp90ab1, Calm2, Cox7c, Cfap77, Chchd2, 1700030F04Rik, Mt3, Ubb, Tagln3, Elob, Tpt1, Cox8a, Tubb2a, Tmsb10, Stmn1, Ppia	1334
GO:0006906	vesicle fusion	11	0	0.4	1.00000	1.00000	7dpi	BP	Glut_17	GO:0006906		50	ENSMUSG00000040904, Pebp1, Fkbp1a, Rps5, Pgam1, Rps21, Atp5g1, Rps3a1, Rps13, Slc25a4, Tuba1a, Rps27a, Atp5l, Tle5, ENSMUSG00000091228, Selenom, Rpl37a, Calm1, ENSMUSG00000116358, Cox6b1, Mif, Cox5a, Cox6c, Actg1, Ywhah, Rplp2, Atp5g3, Rpl38, Bex3, Cox5b, Cox4i1, Cox7a2, Rn18s-rs5, Bex2, Hsp90ab1, Calm2, Cox7c, Cfap77, Chchd2, 1700030F04Rik, Mt3, Ubb, Tagln3, Elob, Tpt1, Cox8a, Tubb2a, Tmsb10, Stmn1, Ppia	1334
GO:0006909	phagocytosis	10	0	0.36	1.00000	1.00000	7dpi	BP	Glut_17	GO:0006909		50	ENSMUSG00000040904, Pebp1, Fkbp1a, Rps5, Pgam1, Rps21, Atp5g1, Rps3a1, Rps13, Slc25a4, Tuba1a, Rps27a, Atp5l, Tle5, ENSMUSG00000091228, Selenom, Rpl37a, Calm1, ENSMUSG00000116358, Cox6b1, Mif, Cox5a, Cox6c, Actg1, Ywhah, Rplp2, Atp5g3, Rpl38, Bex3, Cox5b, Cox4i1, Cox7a2, Rn18s-rs5, Bex2, Hsp90ab1, Calm2, Cox7c, Cfap77, Chchd2, 1700030F04Rik, Mt3, Ubb, Tagln3, Elob, Tpt1, Cox8a, Tubb2a, Tmsb10, Stmn1, Ppia	1334
GO:0006911	phagocytosis, engulfment	5	0	0.18	1.00000	1.00000	7dpi	BP	Glut_17	GO:0006911		50	ENSMUSG00000040904, Pebp1, Fkbp1a, Rps5, Pgam1, Rps21, Atp5g1, Rps3a1, Rps13, Slc25a4, Tuba1a, Rps27a, Atp5l, Tle5, ENSMUSG00000091228, Selenom, Rpl37a, Calm1, ENSMUSG00000116358, Cox6b1, Mif, Cox5a, Cox6c, Actg1, Ywhah, Rplp2, Atp5g3, Rpl38, Bex3, Cox5b, Cox4i1, Cox7a2, Rn18s-rs5, Bex2, Hsp90ab1, Calm2, Cox7c, Cfap77, Chchd2, 1700030F04Rik, Mt3, Ubb, Tagln3, Elob, Tpt1, Cox8a, Tubb2a, Tmsb10, Stmn1, Ppia	1334
GO:0006939	smooth muscle contraction	12	0	0.43	1.00000	1.00000	7dpi	BP	Glut_17	GO:0006939		50	ENSMUSG00000040904, Pebp1, Fkbp1a, Rps5, Pgam1, Rps21, Atp5g1, Rps3a1, Rps13, Slc25a4, Tuba1a, Rps27a, Atp5l, Tle5, ENSMUSG00000091228, Selenom, Rpl37a, Calm1, ENSMUSG00000116358, Cox6b1, Mif, Cox5a, Cox6c, Actg1, Ywhah, Rplp2, Atp5g3, Rpl38, Bex3, Cox5b, Cox4i1, Cox7a2, Rn18s-rs5, Bex2, Hsp90ab1, Calm2, Cox7c, Cfap77, Chchd2, 1700030F04Rik, Mt3, Ubb, Tagln3, Elob, Tpt1, Cox8a, Tubb2a, Tmsb10, Stmn1, Ppia	1334
GO:0006940	regulation of smooth muscle contraction	6	0	0.22	1.00000	1.00000	7dpi	BP	Glut_17	GO:0006940		50	ENSMUSG00000040904, Pebp1, Fkbp1a, Rps5, Pgam1, Rps21, Atp5g1, Rps3a1, Rps13, Slc25a4, Tuba1a, Rps27a, Atp5l, Tle5, ENSMUSG00000091228, Selenom, Rpl37a, Calm1, ENSMUSG00000116358, Cox6b1, Mif, Cox5a, Cox6c, Actg1, Ywhah, Rplp2, Atp5g3, Rpl38, Bex3, Cox5b, Cox4i1, Cox7a2, Rn18s-rs5, Bex2, Hsp90ab1, Calm2, Cox7c, Cfap77, Chchd2, 1700030F04Rik, Mt3, Ubb, Tagln3, Elob, Tpt1, Cox8a, Tubb2a, Tmsb10, Stmn1, Ppia	1334
GO:0006959	humoral immune response	6	0	0.22	1.00000	1.00000	7dpi	BP	Glut_17	GO:0006959		50	ENSMUSG00000040904, Pebp1, Fkbp1a, Rps5, Pgam1, Rps21, Atp5g1, Rps3a1, Rps13, Slc25a4, Tuba1a, Rps27a, Atp5l, Tle5, ENSMUSG00000091228, Selenom, Rpl37a, Calm1, ENSMUSG00000116358, Cox6b1, Mif, Cox5a, Cox6c, Actg1, Ywhah, Rplp2, Atp5g3, Rpl38, Bex3, Cox5b, Cox4i1, Cox7a2, Rn18s-rs5, Bex2, Hsp90ab1, Calm2, Cox7c, Cfap77, Chchd2, 1700030F04Rik, Mt3, Ubb, Tagln3, Elob, Tpt1, Cox8a, Tubb2a, Tmsb10, Stmn1, Ppia	1334
GO:0006970	response to osmotic stress	8	0	0.29	1.00000	1.00000	7dpi	BP	Glut_17	GO:0006970		50	ENSMUSG00000040904, Pebp1, Fkbp1a, Rps5, Pgam1, Rps21, Atp5g1, Rps3a1, Rps13, Slc25a4, Tuba1a, Rps27a, Atp5l, Tle5, ENSMUSG00000091228, Selenom, Rpl37a, Calm1, ENSMUSG00000116358, Cox6b1, Mif, Cox5a, Cox6c, Actg1, Ywhah, Rplp2, Atp5g3, Rpl38, Bex3, Cox5b, Cox4i1, Cox7a2, Rn18s-rs5, Bex2, Hsp90ab1, Calm2, Cox7c, Cfap77, Chchd2, 1700030F04Rik, Mt3, Ubb, Tagln3, Elob, Tpt1, Cox8a, Tubb2a, Tmsb10, Stmn1, Ppia	1334
GO:0006986	response to unfolded protein	6	0	0.22	1.00000	1.00000	7dpi	BP	Glut_17	GO:0006986		50	ENSMUSG00000040904, Pebp1, Fkbp1a, Rps5, Pgam1, Rps21, Atp5g1, Rps3a1, Rps13, Slc25a4, Tuba1a, Rps27a, Atp5l, Tle5, ENSMUSG00000091228, Selenom, Rpl37a, Calm1, ENSMUSG00000116358, Cox6b1, Mif, Cox5a, Cox6c, Actg1, Ywhah, Rplp2, Atp5g3, Rpl38, Bex3, Cox5b, Cox4i1, Cox7a2, Rn18s-rs5, Bex2, Hsp90ab1, Calm2, Cox7c, Cfap77, Chchd2, 1700030F04Rik, Mt3, Ubb, Tagln3, Elob, Tpt1, Cox8a, Tubb2a, Tmsb10, Stmn1, Ppia	1334
GO:0006997	nucleus organization	13	0	0.47	1.00000	1.00000	7dpi	BP	Glut_17	GO:0006997		50	ENSMUSG00000040904, Pebp1, Fkbp1a, Rps5, Pgam1, Rps21, Atp5g1, Rps3a1, Rps13, Slc25a4, Tuba1a, Rps27a, Atp5l, Tle5, ENSMUSG00000091228, Selenom, Rpl37a, Calm1, ENSMUSG00000116358, Cox6b1, Mif, Cox5a, Cox6c, Actg1, Ywhah, Rplp2, Atp5g3, Rpl38, Bex3, Cox5b, Cox4i1, Cox7a2, Rn18s-rs5, Bex2, Hsp90ab1, Calm2, Cox7c, Cfap77, Chchd2, 1700030F04Rik, Mt3, Ubb, Tagln3, Elob, Tpt1, Cox8a, Tubb2a, Tmsb10, Stmn1, Ppia	1334
GO:0007009	plasma membrane organization	12	0	0.43	1.00000	1.00000	7dpi	BP	Glut_17	GO:0007009		50	ENSMUSG00000040904, Pebp1, Fkbp1a, Rps5, Pgam1, Rps21, Atp5g1, Rps3a1, Rps13, Slc25a4, Tuba1a, Rps27a, Atp5l, Tle5, ENSMUSG00000091228, Selenom, Rpl37a, Calm1, ENSMUSG00000116358, Cox6b1, Mif, Cox5a, Cox6c, Actg1, Ywhah, Rplp2, Atp5g3, Rpl38, Bex3, Cox5b, Cox4i1, Cox7a2, Rn18s-rs5, Bex2, Hsp90ab1, Calm2, Cox7c, Cfap77, Chchd2, 1700030F04Rik, Mt3, Ubb, Tagln3, Elob, Tpt1, Cox8a, Tubb2a, Tmsb10, Stmn1, Ppia	1334
GO:0007026	negative regulation of microtubule depol...	6	0	0.22	1.00000	1.00000	7dpi	BP	Glut_17	GO:0007026		50	ENSMUSG00000040904, Pebp1, Fkbp1a, Rps5, Pgam1, Rps21, Atp5g1, Rps3a1, Rps13, Slc25a4, Tuba1a, Rps27a, Atp5l, Tle5, ENSMUSG00000091228, Selenom, Rpl37a, Calm1, ENSMUSG00000116358, Cox6b1, Mif, Cox5a, Cox6c, Actg1, Ywhah, Rplp2, Atp5g3, Rpl38, Bex3, Cox5b, Cox4i1, Cox7a2, Rn18s-rs5, Bex2, Hsp90ab1, Calm2, Cox7c, Cfap77, Chchd2, 1700030F04Rik, Mt3, Ubb, Tagln3, Elob, Tpt1, Cox8a, Tubb2a, Tmsb10, Stmn1, Ppia	1334
GO:0007029	endoplasmic reticulum organization	12	0	0.43	1.00000	1.00000	7dpi	BP	Glut_17	GO:0007029		50	ENSMUSG00000040904, Pebp1, Fkbp1a, Rps5, Pgam1, Rps21, Atp5g1, Rps3a1, Rps13, Slc25a4, Tuba1a, Rps27a, Atp5l, Tle5, ENSMUSG00000091228, Selenom, Rpl37a, Calm1, ENSMUSG00000116358, Cox6b1, Mif, Cox5a, Cox6c, Actg1, Ywhah, Rplp2, Atp5g3, Rpl38, Bex3, Cox5b, Cox4i1, Cox7a2, Rn18s-rs5, Bex2, Hsp90ab1, Calm2, Cox7c, Cfap77, Chchd2, 1700030F04Rik, Mt3, Ubb, Tagln3, Elob, Tpt1, Cox8a, Tubb2a, Tmsb10, Stmn1, Ppia	1334
GO:0007030	Golgi organization	14	0	0.51	1.00000	1.00000	7dpi	BP	Glut_17	GO:0007030		50	ENSMUSG00000040904, Pebp1, Fkbp1a, Rps5, Pgam1, Rps21, Atp5g1, Rps3a1, Rps13, Slc25a4, Tuba1a, Rps27a, Atp5l, Tle5, ENSMUSG00000091228, Selenom, Rpl37a, Calm1, ENSMUSG00000116358, Cox6b1, Mif, Cox5a, Cox6c, Actg1, Ywhah, Rplp2, Atp5g3, Rpl38, Bex3, Cox5b, Cox4i1, Cox7a2, Rn18s-rs5, Bex2, Hsp90ab1, Calm2, Cox7c, Cfap77, Chchd2, 1700030F04Rik, Mt3, Ubb, Tagln3, Elob, Tpt1, Cox8a, Tubb2a, Tmsb10, Stmn1, Ppia	1334
GO:0007034	vacuolar transport	13	0	0.47	1.00000	1.00000	7dpi	BP	Glut_17	GO:0007034		50	ENSMUSG00000040904, Pebp1, Fkbp1a, Rps5, Pgam1, Rps21, Atp5g1, Rps3a1, Rps13, Slc25a4, Tuba1a, Rps27a, Atp5l, Tle5, ENSMUSG00000091228, Selenom, Rpl37a, Calm1, ENSMUSG00000116358, Cox6b1, Mif, Cox5a, Cox6c, Actg1, Ywhah, Rplp2, Atp5g3, Rpl38, Bex3, Cox5b, Cox4i1, Cox7a2, Rn18s-rs5, Bex2, Hsp90ab1, Calm2, Cox7c, Cfap77, Chchd2, 1700030F04Rik, Mt3, Ubb, Tagln3, Elob, Tpt1, Cox8a, Tubb2a, Tmsb10, Stmn1, Ppia	1334
GO:0007041	lysosomal transport	7	0	0.25	1.00000	1.00000	7dpi	BP	Glut_17	GO:0007041		50	ENSMUSG00000040904, Pebp1, Fkbp1a, Rps5, Pgam1, Rps21, Atp5g1, Rps3a1, Rps13, Slc25a4, Tuba1a, Rps27a, Atp5l, Tle5, ENSMUSG00000091228, Selenom, Rpl37a, Calm1, ENSMUSG00000116358, Cox6b1, Mif, Cox5a, Cox6c, Actg1, Ywhah, Rplp2, Atp5g3, Rpl38, Bex3, Cox5b, Cox4i1, Cox7a2, Rn18s-rs5, Bex2, Hsp90ab1, Calm2, Cox7c, Cfap77, Chchd2, 1700030F04Rik, Mt3, Ubb, Tagln3, Elob, Tpt1, Cox8a, Tubb2a, Tmsb10, Stmn1, Ppia	1334
GO:0007059	chromosome segregation	18	0	0.65	1.00000	1.00000	7dpi	BP	Glut_17	GO:0007059		50	ENSMUSG00000040904, Pebp1, Fkbp1a, Rps5, Pgam1, Rps21, Atp5g1, Rps3a1, Rps13, Slc25a4, Tuba1a, Rps27a, Atp5l, Tle5, ENSMUSG00000091228, Selenom, Rpl37a, Calm1, ENSMUSG00000116358, Cox6b1, Mif, Cox5a, Cox6c, Actg1, Ywhah, Rplp2, Atp5g3, Rpl38, Bex3, Cox5b, Cox4i1, Cox7a2, Rn18s-rs5, Bex2, Hsp90ab1, Calm2, Cox7c, Cfap77, Chchd2, 1700030F04Rik, Mt3, Ubb, Tagln3, Elob, Tpt1, Cox8a, Tubb2a, Tmsb10, Stmn1, Ppia	1334
GO:0007091	metaphase/anaphase transition of mitotic...	5	0	0.18	1.00000	1.00000	7dpi	BP	Glut_17	GO:0007091		50	ENSMUSG00000040904, Pebp1, Fkbp1a, Rps5, Pgam1, Rps21, Atp5g1, Rps3a1, Rps13, Slc25a4, Tuba1a, Rps27a, Atp5l, Tle5, ENSMUSG00000091228, Selenom, Rpl37a, Calm1, ENSMUSG00000116358, Cox6b1, Mif, Cox5a, Cox6c, Actg1, Ywhah, Rplp2, Atp5g3, Rpl38, Bex3, Cox5b, Cox4i1, Cox7a2, Rn18s-rs5, Bex2, Hsp90ab1, Calm2, Cox7c, Cfap77, Chchd2, 1700030F04Rik, Mt3, Ubb, Tagln3, Elob, Tpt1, Cox8a, Tubb2a, Tmsb10, Stmn1, Ppia	1334
GO:0007093	mitotic cell cycle checkpoint signaling	9	0	0.33	1.00000	1.00000	7dpi	BP	Glut_17	GO:0007093		50	ENSMUSG00000040904, Pebp1, Fkbp1a, Rps5, Pgam1, Rps21, Atp5g1, Rps3a1, Rps13, Slc25a4, Tuba1a, Rps27a, Atp5l, Tle5, ENSMUSG00000091228, Selenom, Rpl37a, Calm1, ENSMUSG00000116358, Cox6b1, Mif, Cox5a, Cox6c, Actg1, Ywhah, Rplp2, Atp5g3, Rpl38, Bex3, Cox5b, Cox4i1, Cox7a2, Rn18s-rs5, Bex2, Hsp90ab1, Calm2, Cox7c, Cfap77, Chchd2, 1700030F04Rik, Mt3, Ubb, Tagln3, Elob, Tpt1, Cox8a, Tubb2a, Tmsb10, Stmn1, Ppia	1334
GO:0007097	nuclear migration	6	0	0.22	1.00000	1.00000	7dpi	BP	Glut_17	GO:0007097		50	ENSMUSG00000040904, Pebp1, Fkbp1a, Rps5, Pgam1, Rps21, Atp5g1, Rps3a1, Rps13, Slc25a4, Tuba1a, Rps27a, Atp5l, Tle5, ENSMUSG00000091228, Selenom, Rpl37a, Calm1, ENSMUSG00000116358, Cox6b1, Mif, Cox5a, Cox6c, Actg1, Ywhah, Rplp2, Atp5g3, Rpl38, Bex3, Cox5b, Cox4i1, Cox7a2, Rn18s-rs5, Bex2, Hsp90ab1, Calm2, Cox7c, Cfap77, Chchd2, 1700030F04Rik, Mt3, Ubb, Tagln3, Elob, Tpt1, Cox8a, Tubb2a, Tmsb10, Stmn1, Ppia	1334
GO:0007098	centrosome cycle	5	0	0.18	1.00000	1.00000	7dpi	BP	Glut_17	GO:0007098		50	ENSMUSG00000040904, Pebp1, Fkbp1a, Rps5, Pgam1, Rps21, Atp5g1, Rps3a1, Rps13, Slc25a4, Tuba1a, Rps27a, Atp5l, Tle5, ENSMUSG00000091228, Selenom, Rpl37a, Calm1, ENSMUSG00000116358, Cox6b1, Mif, Cox5a, Cox6c, Actg1, Ywhah, Rplp2, Atp5g3, Rpl38, Bex3, Cox5b, Cox4i1, Cox7a2, Rn18s-rs5, Bex2, Hsp90ab1, Calm2, Cox7c, Cfap77, Chchd2, 1700030F04Rik, Mt3, Ubb, Tagln3, Elob, Tpt1, Cox8a, Tubb2a, Tmsb10, Stmn1, Ppia	1334
GO:0007156	homophilic cell adhesion via plasma memb...	24	0	0.87	1.00000	1.00000	7dpi	BP	Glut_17	GO:0007156		50	ENSMUSG00000040904, Pebp1, Fkbp1a, Rps5, Pgam1, Rps21, Atp5g1, Rps3a1, Rps13, Slc25a4, Tuba1a, Rps27a, Atp5l, Tle5, ENSMUSG00000091228, Selenom, Rpl37a, Calm1, ENSMUSG00000116358, Cox6b1, Mif, Cox5a, Cox6c, Actg1, Ywhah, Rplp2, Atp5g3, Rpl38, Bex3, Cox5b, Cox4i1, Cox7a2, Rn18s-rs5, Bex2, Hsp90ab1, Calm2, Cox7c, Cfap77, Chchd2, 1700030F04Rik, Mt3, Ubb, Tagln3, Elob, Tpt1, Cox8a, Tubb2a, Tmsb10, Stmn1, Ppia	1334
GO:0007157	heterophilic cell-cell adhesion via plas...	11	0	0.4	1.00000	1.00000	7dpi	BP	Glut_17	GO:0007157		50	ENSMUSG00000040904, Pebp1, Fkbp1a, Rps5, Pgam1, Rps21, Atp5g1, Rps3a1, Rps13, Slc25a4, Tuba1a, Rps27a, Atp5l, Tle5, ENSMUSG00000091228, Selenom, Rpl37a, Calm1, ENSMUSG00000116358, Cox6b1, Mif, Cox5a, Cox6c, Actg1, Ywhah, Rplp2, Atp5g3, Rpl38, Bex3, Cox5b, Cox4i1, Cox7a2, Rn18s-rs5, Bex2, Hsp90ab1, Calm2, Cox7c, Cfap77, Chchd2, 1700030F04Rik, Mt3, Ubb, Tagln3, Elob, Tpt1, Cox8a, Tubb2a, Tmsb10, Stmn1, Ppia	1334
GO:0007158	neuron cell-cell adhesion	5	0	0.18	1.00000	1.00000	7dpi	BP	Glut_17	GO:0007158		50	ENSMUSG00000040904, Pebp1, Fkbp1a, Rps5, Pgam1, Rps21, Atp5g1, Rps3a1, Rps13, Slc25a4, Tuba1a, Rps27a, Atp5l, Tle5, ENSMUSG00000091228, Selenom, Rpl37a, Calm1, ENSMUSG00000116358, Cox6b1, Mif, Cox5a, Cox6c, Actg1, Ywhah, Rplp2, Atp5g3, Rpl38, Bex3, Cox5b, Cox4i1, Cox7a2, Rn18s-rs5, Bex2, Hsp90ab1, Calm2, Cox7c, Cfap77, Chchd2, 1700030F04Rik, Mt3, Ubb, Tagln3, Elob, Tpt1, Cox8a, Tubb2a, Tmsb10, Stmn1, Ppia	1334
GO:0007159	leukocyte cell-cell adhesion	21	0	0.76	1.00000	1.00000	7dpi	BP	Glut_17	GO:0007159		50	ENSMUSG00000040904, Pebp1, Fkbp1a, Rps5, Pgam1, Rps21, Atp5g1, Rps3a1, Rps13, Slc25a4, Tuba1a, Rps27a, Atp5l, Tle5, ENSMUSG00000091228, Selenom, Rpl37a, Calm1, ENSMUSG00000116358, Cox6b1, Mif, Cox5a, Cox6c, Actg1, Ywhah, Rplp2, Atp5g3, Rpl38, Bex3, Cox5b, Cox4i1, Cox7a2, Rn18s-rs5, Bex2, Hsp90ab1, Calm2, Cox7c, Cfap77, Chchd2, 1700030F04Rik, Mt3, Ubb, Tagln3, Elob, Tpt1, Cox8a, Tubb2a, Tmsb10, Stmn1, Ppia	1334
GO:0007162	negative regulation of cell adhesion	26	0	0.94	1.00000	1.00000	7dpi	BP	Glut_17	GO:0007162		50	ENSMUSG00000040904, Pebp1, Fkbp1a, Rps5, Pgam1, Rps21, Atp5g1, Rps3a1, Rps13, Slc25a4, Tuba1a, Rps27a, Atp5l, Tle5, ENSMUSG00000091228, Selenom, Rpl37a, Calm1, ENSMUSG00000116358, Cox6b1, Mif, Cox5a, Cox6c, Actg1, Ywhah, Rplp2, Atp5g3, Rpl38, Bex3, Cox5b, Cox4i1, Cox7a2, Rn18s-rs5, Bex2, Hsp90ab1, Calm2, Cox7c, Cfap77, Chchd2, 1700030F04Rik, Mt3, Ubb, Tagln3, Elob, Tpt1, Cox8a, Tubb2a, Tmsb10, Stmn1, Ppia	1334
GO:0007164	establishment of tissue polarity	6	0	0.22	1.00000	1.00000	7dpi	BP	Glut_17	GO:0007164		50	ENSMUSG00000040904, Pebp1, Fkbp1a, Rps5, Pgam1, Rps21, Atp5g1, Rps3a1, Rps13, Slc25a4, Tuba1a, Rps27a, Atp5l, Tle5, ENSMUSG00000091228, Selenom, Rpl37a, Calm1, ENSMUSG00000116358, Cox6b1, Mif, Cox5a, Cox6c, Actg1, Ywhah, Rplp2, Atp5g3, Rpl38, Bex3, Cox5b, Cox4i1, Cox7a2, Rn18s-rs5, Bex2, Hsp90ab1, Calm2, Cox7c, Cfap77, Chchd2, 1700030F04Rik, Mt3, Ubb, Tagln3, Elob, Tpt1, Cox8a, Tubb2a, Tmsb10, Stmn1, Ppia	1334
GO:0007173	epidermal growth factor receptor signali...	6	0	0.22	1.00000	1.00000	7dpi	BP	Glut_17	GO:0007173		50	ENSMUSG00000040904, Pebp1, Fkbp1a, Rps5, Pgam1, Rps21, Atp5g1, Rps3a1, Rps13, Slc25a4, Tuba1a, Rps27a, Atp5l, Tle5, ENSMUSG00000091228, Selenom, Rpl37a, Calm1, ENSMUSG00000116358, Cox6b1, Mif, Cox5a, Cox6c, Actg1, Ywhah, Rplp2, Atp5g3, Rpl38, Bex3, Cox5b, Cox4i1, Cox7a2, Rn18s-rs5, Bex2, Hsp90ab1, Calm2, Cox7c, Cfap77, Chchd2, 1700030F04Rik, Mt3, Ubb, Tagln3, Elob, Tpt1, Cox8a, Tubb2a, Tmsb10, Stmn1, Ppia	1334
GO:0007188	adenylate cyclase-modulating G protein-c...	22	0	0.8	1.00000	1.00000	7dpi	BP	Glut_17	GO:0007188		50	ENSMUSG00000040904, Pebp1, Fkbp1a, Rps5, Pgam1, Rps21, Atp5g1, Rps3a1, Rps13, Slc25a4, Tuba1a, Rps27a, Atp5l, Tle5, ENSMUSG00000091228, Selenom, Rpl37a, Calm1, ENSMUSG00000116358, Cox6b1, Mif, Cox5a, Cox6c, Actg1, Ywhah, Rplp2, Atp5g3, Rpl38, Bex3, Cox5b, Cox4i1, Cox7a2, Rn18s-rs5, Bex2, Hsp90ab1, Calm2, Cox7c, Cfap77, Chchd2, 1700030F04Rik, Mt3, Ubb, Tagln3, Elob, Tpt1, Cox8a, Tubb2a, Tmsb10, Stmn1, Ppia	1334
GO:0007189	adenylate cyclase-activating G protein-c...	11	0	0.4	1.00000	1.00000	7dpi	BP	Glut_17	GO:0007189		50	ENSMUSG00000040904, Pebp1, Fkbp1a, Rps5, Pgam1, Rps21, Atp5g1, Rps3a1, Rps13, Slc25a4, Tuba1a, Rps27a, Atp5l, Tle5, ENSMUSG00000091228, Selenom, Rpl37a, Calm1, ENSMUSG00000116358, Cox6b1, Mif, Cox5a, Cox6c, Actg1, Ywhah, Rplp2, Atp5g3, Rpl38, Bex3, Cox5b, Cox4i1, Cox7a2, Rn18s-rs5, Bex2, Hsp90ab1, Calm2, Cox7c, Cfap77, Chchd2, 1700030F04Rik, Mt3, Ubb, Tagln3, Elob, Tpt1, Cox8a, Tubb2a, Tmsb10, Stmn1, Ppia	1334
GO:0007193	adenylate cyclase-inhibiting G protein-c...	7	0	0.25	1.00000	1.00000	7dpi	BP	Glut_17	GO:0007193		50	ENSMUSG00000040904, Pebp1, Fkbp1a, Rps5, Pgam1, Rps21, Atp5g1, Rps3a1, Rps13, Slc25a4, Tuba1a, Rps27a, Atp5l, Tle5, ENSMUSG00000091228, Selenom, Rpl37a, Calm1, ENSMUSG00000116358, Cox6b1, Mif, Cox5a, Cox6c, Actg1, Ywhah, Rplp2, Atp5g3, Rpl38, Bex3, Cox5b, Cox4i1, Cox7a2, Rn18s-rs5, Bex2, Hsp90ab1, Calm2, Cox7c, Cfap77, Chchd2, 1700030F04Rik, Mt3, Ubb, Tagln3, Elob, Tpt1, Cox8a, Tubb2a, Tmsb10, Stmn1, Ppia	1334
GO:0007200	phospholipase C-activating G protein-cou...	6	0	0.22	1.00000	1.00000	7dpi	BP	Glut_17	GO:0007200		50	ENSMUSG00000040904, Pebp1, Fkbp1a, Rps5, Pgam1, Rps21, Atp5g1, Rps3a1, Rps13, Slc25a4, Tuba1a, Rps27a, Atp5l, Tle5, ENSMUSG00000091228, Selenom, Rpl37a, Calm1, ENSMUSG00000116358, Cox6b1, Mif, Cox5a, Cox6c, Actg1, Ywhah, Rplp2, Atp5g3, Rpl38, Bex3, Cox5b, Cox4i1, Cox7a2, Rn18s-rs5, Bex2, Hsp90ab1, Calm2, Cox7c, Cfap77, Chchd2, 1700030F04Rik, Mt3, Ubb, Tagln3, Elob, Tpt1, Cox8a, Tubb2a, Tmsb10, Stmn1, Ppia	1334
GO:0007212	dopamine receptor signaling pathway	7	0	0.25	1.00000	1.00000	7dpi	BP	Glut_17	GO:0007212		50	ENSMUSG00000040904, Pebp1, Fkbp1a, Rps5, Pgam1, Rps21, Atp5g1, Rps3a1, Rps13, Slc25a4, Tuba1a, Rps27a, Atp5l, Tle5, ENSMUSG00000091228, Selenom, Rpl37a, Calm1, ENSMUSG00000116358, Cox6b1, Mif, Cox5a, Cox6c, Actg1, Ywhah, Rplp2, Atp5g3, Rpl38, Bex3, Cox5b, Cox4i1, Cox7a2, Rn18s-rs5, Bex2, Hsp90ab1, Calm2, Cox7c, Cfap77, Chchd2, 1700030F04Rik, Mt3, Ubb, Tagln3, Elob, Tpt1, Cox8a, Tubb2a, Tmsb10, Stmn1, Ppia	1334
GO:0007214	gamma-aminobutyric acid signaling pathwa...	10	0	0.36	1.00000	1.00000	7dpi	BP	Glut_17	GO:0007214		50	ENSMUSG00000040904, Pebp1, Fkbp1a, Rps5, Pgam1, Rps21, Atp5g1, Rps3a1, Rps13, Slc25a4, Tuba1a, Rps27a, Atp5l, Tle5, ENSMUSG00000091228, Selenom, Rpl37a, Calm1, ENSMUSG00000116358, Cox6b1, Mif, Cox5a, Cox6c, Actg1, Ywhah, Rplp2, Atp5g3, Rpl38, Bex3, Cox5b, Cox4i1, Cox7a2, Rn18s-rs5, Bex2, Hsp90ab1, Calm2, Cox7c, Cfap77, Chchd2, 1700030F04Rik, Mt3, Ubb, Tagln3, Elob, Tpt1, Cox8a, Tubb2a, Tmsb10, Stmn1, Ppia	1334
GO:0007215	glutamate receptor signaling pathway	15	0	0.54	1.00000	1.00000	7dpi	BP	Glut_17	GO:0007215		50	ENSMUSG00000040904, Pebp1, Fkbp1a, Rps5, Pgam1, Rps21, Atp5g1, Rps3a1, Rps13, Slc25a4, Tuba1a, Rps27a, Atp5l, Tle5, ENSMUSG00000091228, Selenom, Rpl37a, Calm1, ENSMUSG00000116358, Cox6b1, Mif, Cox5a, Cox6c, Actg1, Ywhah, Rplp2, Atp5g3, Rpl38, Bex3, Cox5b, Cox4i1, Cox7a2, Rn18s-rs5, Bex2, Hsp90ab1, Calm2, Cox7c, Cfap77, Chchd2, 1700030F04Rik, Mt3, Ubb, Tagln3, Elob, Tpt1, Cox8a, Tubb2a, Tmsb10, Stmn1, Ppia	1334
GO:0007216	G protein-coupled glutamate receptor sig...	5	0	0.18	1.00000	1.00000	7dpi	BP	Glut_17	GO:0007216		50	ENSMUSG00000040904, Pebp1, Fkbp1a, Rps5, Pgam1, Rps21, Atp5g1, Rps3a1, Rps13, Slc25a4, Tuba1a, Rps27a, Atp5l, Tle5, ENSMUSG00000091228, Selenom, Rpl37a, Calm1, ENSMUSG00000116358, Cox6b1, Mif, Cox5a, Cox6c, Actg1, Ywhah, Rplp2, Atp5g3, Rpl38, Bex3, Cox5b, Cox4i1, Cox7a2, Rn18s-rs5, Bex2, Hsp90ab1, Calm2, Cox7c, Cfap77, Chchd2, 1700030F04Rik, Mt3, Ubb, Tagln3, Elob, Tpt1, Cox8a, Tubb2a, Tmsb10, Stmn1, Ppia	1334
GO:0007219	Notch signaling pathway	12	0	0.43	1.00000	1.00000	7dpi	BP	Glut_17	GO:0007219		50	ENSMUSG00000040904, Pebp1, Fkbp1a, Rps5, Pgam1, Rps21, Atp5g1, Rps3a1, Rps13, Slc25a4, Tuba1a, Rps27a, Atp5l, Tle5, ENSMUSG00000091228, Selenom, Rpl37a, Calm1, ENSMUSG00000116358, Cox6b1, Mif, Cox5a, Cox6c, Actg1, Ywhah, Rplp2, Atp5g3, Rpl38, Bex3, Cox5b, Cox4i1, Cox7a2, Rn18s-rs5, Bex2, Hsp90ab1, Calm2, Cox7c, Cfap77, Chchd2, 1700030F04Rik, Mt3, Ubb, Tagln3, Elob, Tpt1, Cox8a, Tubb2a, Tmsb10, Stmn1, Ppia	1334
GO:0007224	smoothened signaling pathway	9	0	0.33	1.00000	1.00000	7dpi	BP	Glut_17	GO:0007224		50	ENSMUSG00000040904, Pebp1, Fkbp1a, Rps5, Pgam1, Rps21, Atp5g1, Rps3a1, Rps13, Slc25a4, Tuba1a, Rps27a, Atp5l, Tle5, ENSMUSG00000091228, Selenom, Rpl37a, Calm1, ENSMUSG00000116358, Cox6b1, Mif, Cox5a, Cox6c, Actg1, Ywhah, Rplp2, Atp5g3, Rpl38, Bex3, Cox5b, Cox4i1, Cox7a2, Rn18s-rs5, Bex2, Hsp90ab1, Calm2, Cox7c, Cfap77, Chchd2, 1700030F04Rik, Mt3, Ubb, Tagln3, Elob, Tpt1, Cox8a, Tubb2a, Tmsb10, Stmn1, Ppia	1334
GO:0007229	integrin-mediated signaling pathway	6	0	0.22	1.00000	1.00000	7dpi	BP	Glut_17	GO:0007229		50	ENSMUSG00000040904, Pebp1, Fkbp1a, Rps5, Pgam1, Rps21, Atp5g1, Rps3a1, Rps13, Slc25a4, Tuba1a, Rps27a, Atp5l, Tle5, ENSMUSG00000091228, Selenom, Rpl37a, Calm1, ENSMUSG00000116358, Cox6b1, Mif, Cox5a, Cox6c, Actg1, Ywhah, Rplp2, Atp5g3, Rpl38, Bex3, Cox5b, Cox4i1, Cox7a2, Rn18s-rs5, Bex2, Hsp90ab1, Calm2, Cox7c, Cfap77, Chchd2, 1700030F04Rik, Mt3, Ubb, Tagln3, Elob, Tpt1, Cox8a, Tubb2a, Tmsb10, Stmn1, Ppia	1334
GO:0007249	I-kappaB kinase/NF-kappaB signaling	15	0	0.54	1.00000	1.00000	7dpi	BP	Glut_17	GO:0007249		50	ENSMUSG00000040904, Pebp1, Fkbp1a, Rps5, Pgam1, Rps21, Atp5g1, Rps3a1, Rps13, Slc25a4, Tuba1a, Rps27a, Atp5l, Tle5, ENSMUSG00000091228, Selenom, Rpl37a, Calm1, ENSMUSG00000116358, Cox6b1, Mif, Cox5a, Cox6c, Actg1, Ywhah, Rplp2, Atp5g3, Rpl38, Bex3, Cox5b, Cox4i1, Cox7a2, Rn18s-rs5, Bex2, Hsp90ab1, Calm2, Cox7c, Cfap77, Chchd2, 1700030F04Rik, Mt3, Ubb, Tagln3, Elob, Tpt1, Cox8a, Tubb2a, Tmsb10, Stmn1, Ppia	1334
GO:0007254	JNK cascade	23	0	0.83	1.00000	1.00000	7dpi	BP	Glut_17	GO:0007254		50	ENSMUSG00000040904, Pebp1, Fkbp1a, Rps5, Pgam1, Rps21, Atp5g1, Rps3a1, Rps13, Slc25a4, Tuba1a, Rps27a, Atp5l, Tle5, ENSMUSG00000091228, Selenom, Rpl37a, Calm1, ENSMUSG00000116358, Cox6b1, Mif, Cox5a, Cox6c, Actg1, Ywhah, Rplp2, Atp5g3, Rpl38, Bex3, Cox5b, Cox4i1, Cox7a2, Rn18s-rs5, Bex2, Hsp90ab1, Calm2, Cox7c, Cfap77, Chchd2, 1700030F04Rik, Mt3, Ubb, Tagln3, Elob, Tpt1, Cox8a, Tubb2a, Tmsb10, Stmn1, Ppia	1334
GO:0007259	receptor signaling pathway via JAK-STAT	7	0	0.25	1.00000	1.00000	7dpi	BP	Glut_17	GO:0007259		50	ENSMUSG00000040904, Pebp1, Fkbp1a, Rps5, Pgam1, Rps21, Atp5g1, Rps3a1, Rps13, Slc25a4, Tuba1a, Rps27a, Atp5l, Tle5, ENSMUSG00000091228, Selenom, Rpl37a, Calm1, ENSMUSG00000116358, Cox6b1, Mif, Cox5a, Cox6c, Actg1, Ywhah, Rplp2, Atp5g3, Rpl38, Bex3, Cox5b, Cox4i1, Cox7a2, Rn18s-rs5, Bex2, Hsp90ab1, Calm2, Cox7c, Cfap77, Chchd2, 1700030F04Rik, Mt3, Ubb, Tagln3, Elob, Tpt1, Cox8a, Tubb2a, Tmsb10, Stmn1, Ppia	1334
GO:0007270	neuron-neuron synaptic transmission	8	0	0.29	1.00000	1.00000	7dpi	BP	Glut_17	GO:0007270		50	ENSMUSG00000040904, Pebp1, Fkbp1a, Rps5, Pgam1, Rps21, Atp5g1, Rps3a1, Rps13, Slc25a4, Tuba1a, Rps27a, Atp5l, Tle5, ENSMUSG00000091228, Selenom, Rpl37a, Calm1, ENSMUSG00000116358, Cox6b1, Mif, Cox5a, Cox6c, Actg1, Ywhah, Rplp2, Atp5g3, Rpl38, Bex3, Cox5b, Cox4i1, Cox7a2, Rn18s-rs5, Bex2, Hsp90ab1, Calm2, Cox7c, Cfap77, Chchd2, 1700030F04Rik, Mt3, Ubb, Tagln3, Elob, Tpt1, Cox8a, Tubb2a, Tmsb10, Stmn1, Ppia	1334
GO:0007272	ensheathment of neurons	27	0	0.98	1.00000	1.00000	7dpi	BP	Glut_17	GO:0007272		50	ENSMUSG00000040904, Pebp1, Fkbp1a, Rps5, Pgam1, Rps21, Atp5g1, Rps3a1, Rps13, Slc25a4, Tuba1a, Rps27a, Atp5l, Tle5, ENSMUSG00000091228, Selenom, Rpl37a, Calm1, ENSMUSG00000116358, Cox6b1, Mif, Cox5a, Cox6c, Actg1, Ywhah, Rplp2, Atp5g3, Rpl38, Bex3, Cox5b, Cox4i1, Cox7a2, Rn18s-rs5, Bex2, Hsp90ab1, Calm2, Cox7c, Cfap77, Chchd2, 1700030F04Rik, Mt3, Ubb, Tagln3, Elob, Tpt1, Cox8a, Tubb2a, Tmsb10, Stmn1, Ppia	1334
GO:0007274	neuromuscular synaptic transmission	7	0	0.25	1.00000	1.00000	7dpi	BP	Glut_17	GO:0007274		50	ENSMUSG00000040904, Pebp1, Fkbp1a, Rps5, Pgam1, Rps21, Atp5g1, Rps3a1, Rps13, Slc25a4, Tuba1a, Rps27a, Atp5l, Tle5, ENSMUSG00000091228, Selenom, Rpl37a, Calm1, ENSMUSG00000116358, Cox6b1, Mif, Cox5a, Cox6c, Actg1, Ywhah, Rplp2, Atp5g3, Rpl38, Bex3, Cox5b, Cox4i1, Cox7a2, Rn18s-rs5, Bex2, Hsp90ab1, Calm2, Cox7c, Cfap77, Chchd2, 1700030F04Rik, Mt3, Ubb, Tagln3, Elob, Tpt1, Cox8a, Tubb2a, Tmsb10, Stmn1, Ppia	1334
GO:0007338	single fertilization	8	0	0.29	1.00000	1.00000	7dpi	BP	Glut_17	GO:0007338		50	ENSMUSG00000040904, Pebp1, Fkbp1a, Rps5, Pgam1, Rps21, Atp5g1, Rps3a1, Rps13, Slc25a4, Tuba1a, Rps27a, Atp5l, Tle5, ENSMUSG00000091228, Selenom, Rpl37a, Calm1, ENSMUSG00000116358, Cox6b1, Mif, Cox5a, Cox6c, Actg1, Ywhah, Rplp2, Atp5g3, Rpl38, Bex3, Cox5b, Cox4i1, Cox7a2, Rn18s-rs5, Bex2, Hsp90ab1, Calm2, Cox7c, Cfap77, Chchd2, 1700030F04Rik, Mt3, Ubb, Tagln3, Elob, Tpt1, Cox8a, Tubb2a, Tmsb10, Stmn1, Ppia	1334
GO:0007368	determination of left/right symmetry	5	0	0.18	1.00000	1.00000	7dpi	BP	Glut_17	GO:0007368		50	ENSMUSG00000040904, Pebp1, Fkbp1a, Rps5, Pgam1, Rps21, Atp5g1, Rps3a1, Rps13, Slc25a4, Tuba1a, Rps27a, Atp5l, Tle5, ENSMUSG00000091228, Selenom, Rpl37a, Calm1, ENSMUSG00000116358, Cox6b1, Mif, Cox5a, Cox6c, Actg1, Ywhah, Rplp2, Atp5g3, Rpl38, Bex3, Cox5b, Cox4i1, Cox7a2, Rn18s-rs5, Bex2, Hsp90ab1, Calm2, Cox7c, Cfap77, Chchd2, 1700030F04Rik, Mt3, Ubb, Tagln3, Elob, Tpt1, Cox8a, Tubb2a, Tmsb10, Stmn1, Ppia	1334
GO:0007369	gastrulation	8	0	0.29	1.00000	1.00000	7dpi	BP	Glut_17	GO:0007369		50	ENSMUSG00000040904, Pebp1, Fkbp1a, Rps5, Pgam1, Rps21, Atp5g1, Rps3a1, Rps13, Slc25a4, Tuba1a, Rps27a, Atp5l, Tle5, ENSMUSG00000091228, Selenom, Rpl37a, Calm1, ENSMUSG00000116358, Cox6b1, Mif, Cox5a, Cox6c, Actg1, Ywhah, Rplp2, Atp5g3, Rpl38, Bex3, Cox5b, Cox4i1, Cox7a2, Rn18s-rs5, Bex2, Hsp90ab1, Calm2, Cox7c, Cfap77, Chchd2, 1700030F04Rik, Mt3, Ubb, Tagln3, Elob, Tpt1, Cox8a, Tubb2a, Tmsb10, Stmn1, Ppia	1334
GO:0007389	pattern specification process	20	0	0.72	1.00000	1.00000	7dpi	BP	Glut_17	GO:0007389		50	ENSMUSG00000040904, Pebp1, Fkbp1a, Rps5, Pgam1, Rps21, Atp5g1, Rps3a1, Rps13, Slc25a4, Tuba1a, Rps27a, Atp5l, Tle5, ENSMUSG00000091228, Selenom, Rpl37a, Calm1, ENSMUSG00000116358, Cox6b1, Mif, Cox5a, Cox6c, Actg1, Ywhah, Rplp2, Atp5g3, Rpl38, Bex3, Cox5b, Cox4i1, Cox7a2, Rn18s-rs5, Bex2, Hsp90ab1, Calm2, Cox7c, Cfap77, Chchd2, 1700030F04Rik, Mt3, Ubb, Tagln3, Elob, Tpt1, Cox8a, Tubb2a, Tmsb10, Stmn1, Ppia	1334
GO:0007405	neuroblast proliferation	7	0	0.25	1.00000	1.00000	7dpi	BP	Glut_17	GO:0007405		50	ENSMUSG00000040904, Pebp1, Fkbp1a, Rps5, Pgam1, Rps21, Atp5g1, Rps3a1, Rps13, Slc25a4, Tuba1a, Rps27a, Atp5l, Tle5, ENSMUSG00000091228, Selenom, Rpl37a, Calm1, ENSMUSG00000116358, Cox6b1, Mif, Cox5a, Cox6c, Actg1, Ywhah, Rplp2, Atp5g3, Rpl38, Bex3, Cox5b, Cox4i1, Cox7a2, Rn18s-rs5, Bex2, Hsp90ab1, Calm2, Cox7c, Cfap77, Chchd2, 1700030F04Rik, Mt3, Ubb, Tagln3, Elob, Tpt1, Cox8a, Tubb2a, Tmsb10, Stmn1, Ppia	1334
GO:0007411	axon guidance	41	0	1.49	1.00000	1.00000	7dpi	BP	Glut_17	GO:0007411		50	ENSMUSG00000040904, Pebp1, Fkbp1a, Rps5, Pgam1, Rps21, Atp5g1, Rps3a1, Rps13, Slc25a4, Tuba1a, Rps27a, Atp5l, Tle5, ENSMUSG00000091228, Selenom, Rpl37a, Calm1, ENSMUSG00000116358, Cox6b1, Mif, Cox5a, Cox6c, Actg1, Ywhah, Rplp2, Atp5g3, Rpl38, Bex3, Cox5b, Cox4i1, Cox7a2, Rn18s-rs5, Bex2, Hsp90ab1, Calm2, Cox7c, Cfap77, Chchd2, 1700030F04Rik, Mt3, Ubb, Tagln3, Elob, Tpt1, Cox8a, Tubb2a, Tmsb10, Stmn1, Ppia	1334
GO:0007416	synapse assembly	49	0	1.78	1.00000	1.00000	7dpi	BP	Glut_17	GO:0007416		50	ENSMUSG00000040904, Pebp1, Fkbp1a, Rps5, Pgam1, Rps21, Atp5g1, Rps3a1, Rps13, Slc25a4, Tuba1a, Rps27a, Atp5l, Tle5, ENSMUSG00000091228, Selenom, Rpl37a, Calm1, ENSMUSG00000116358, Cox6b1, Mif, Cox5a, Cox6c, Actg1, Ywhah, Rplp2, Atp5g3, Rpl38, Bex3, Cox5b, Cox4i1, Cox7a2, Rn18s-rs5, Bex2, Hsp90ab1, Calm2, Cox7c, Cfap77, Chchd2, 1700030F04Rik, Mt3, Ubb, Tagln3, Elob, Tpt1, Cox8a, Tubb2a, Tmsb10, Stmn1, Ppia	1334
GO:0007422	peripheral nervous system development	10	0	0.36	1.00000	1.00000	7dpi	BP	Glut_17	GO:0007422		50	ENSMUSG00000040904, Pebp1, Fkbp1a, Rps5, Pgam1, Rps21, Atp5g1, Rps3a1, Rps13, Slc25a4, Tuba1a, Rps27a, Atp5l, Tle5, ENSMUSG00000091228, Selenom, Rpl37a, Calm1, ENSMUSG00000116358, Cox6b1, Mif, Cox5a, Cox6c, Actg1, Ywhah, Rplp2, Atp5g3, Rpl38, Bex3, Cox5b, Cox4i1, Cox7a2, Rn18s-rs5, Bex2, Hsp90ab1, Calm2, Cox7c, Cfap77, Chchd2, 1700030F04Rik, Mt3, Ubb, Tagln3, Elob, Tpt1, Cox8a, Tubb2a, Tmsb10, Stmn1, Ppia	1334
GO:0007519	skeletal muscle tissue development	18	0	0.65	1.00000	1.00000	7dpi	BP	Glut_17	GO:0007519		50	ENSMUSG00000040904, Pebp1, Fkbp1a, Rps5, Pgam1, Rps21, Atp5g1, Rps3a1, Rps13, Slc25a4, Tuba1a, Rps27a, Atp5l, Tle5, ENSMUSG00000091228, Selenom, Rpl37a, Calm1, ENSMUSG00000116358, Cox6b1, Mif, Cox5a, Cox6c, Actg1, Ywhah, Rplp2, Atp5g3, Rpl38, Bex3, Cox5b, Cox4i1, Cox7a2, Rn18s-rs5, Bex2, Hsp90ab1, Calm2, Cox7c, Cfap77, Chchd2, 1700030F04Rik, Mt3, Ubb, Tagln3, Elob, Tpt1, Cox8a, Tubb2a, Tmsb10, Stmn1, Ppia	1334
GO:0007528	neuromuscular junction development	8	0	0.29	1.00000	1.00000	7dpi	BP	Glut_17	GO:0007528		50	ENSMUSG00000040904, Pebp1, Fkbp1a, Rps5, Pgam1, Rps21, Atp5g1, Rps3a1, Rps13, Slc25a4, Tuba1a, Rps27a, Atp5l, Tle5, ENSMUSG00000091228, Selenom, Rpl37a, Calm1, ENSMUSG00000116358, Cox6b1, Mif, Cox5a, Cox6c, Actg1, Ywhah, Rplp2, Atp5g3, Rpl38, Bex3, Cox5b, Cox4i1, Cox7a2, Rn18s-rs5, Bex2, Hsp90ab1, Calm2, Cox7c, Cfap77, Chchd2, 1700030F04Rik, Mt3, Ubb, Tagln3, Elob, Tpt1, Cox8a, Tubb2a, Tmsb10, Stmn1, Ppia	1334
GO:0007549	dosage compensation	6	0	0.22	1.00000	1.00000	7dpi	BP	Glut_17	GO:0007549		50	ENSMUSG00000040904, Pebp1, Fkbp1a, Rps5, Pgam1, Rps21, Atp5g1, Rps3a1, Rps13, Slc25a4, Tuba1a, Rps27a, Atp5l, Tle5, ENSMUSG00000091228, Selenom, Rpl37a, Calm1, ENSMUSG00000116358, Cox6b1, Mif, Cox5a, Cox6c, Actg1, Ywhah, Rplp2, Atp5g3, Rpl38, Bex3, Cox5b, Cox4i1, Cox7a2, Rn18s-rs5, Bex2, Hsp90ab1, Calm2, Cox7c, Cfap77, Chchd2, 1700030F04Rik, Mt3, Ubb, Tagln3, Elob, Tpt1, Cox8a, Tubb2a, Tmsb10, Stmn1, Ppia	1334
GO:0007565	female pregnancy	6	0	0.22	1.00000	1.00000	7dpi	BP	Glut_17	GO:0007565		50	ENSMUSG00000040904, Pebp1, Fkbp1a, Rps5, Pgam1, Rps21, Atp5g1, Rps3a1, Rps13, Slc25a4, Tuba1a, Rps27a, Atp5l, Tle5, ENSMUSG00000091228, Selenom, Rpl37a, Calm1, ENSMUSG00000116358, Cox6b1, Mif, Cox5a, Cox6c, Actg1, Ywhah, Rplp2, Atp5g3, Rpl38, Bex3, Cox5b, Cox4i1, Cox7a2, Rn18s-rs5, Bex2, Hsp90ab1, Calm2, Cox7c, Cfap77, Chchd2, 1700030F04Rik, Mt3, Ubb, Tagln3, Elob, Tpt1, Cox8a, Tubb2a, Tmsb10, Stmn1, Ppia	1334
GO:0007584	response to nutrient	5	0	0.18	1.00000	1.00000	7dpi	BP	Glut_17	GO:0007584		50	ENSMUSG00000040904, Pebp1, Fkbp1a, Rps5, Pgam1, Rps21, Atp5g1, Rps3a1, Rps13, Slc25a4, Tuba1a, Rps27a, Atp5l, Tle5, ENSMUSG00000091228, Selenom, Rpl37a, Calm1, ENSMUSG00000116358, Cox6b1, Mif, Cox5a, Cox6c, Actg1, Ywhah, Rplp2, Atp5g3, Rpl38, Bex3, Cox5b, Cox4i1, Cox7a2, Rn18s-rs5, Bex2, Hsp90ab1, Calm2, Cox7c, Cfap77, Chchd2, 1700030F04Rik, Mt3, Ubb, Tagln3, Elob, Tpt1, Cox8a, Tubb2a, Tmsb10, Stmn1, Ppia	1334
GO:0007585	respiratory gaseous exchange by respirat...	11	0	0.4	1.00000	1.00000	7dpi	BP	Glut_17	GO:0007585		50	ENSMUSG00000040904, Pebp1, Fkbp1a, Rps5, Pgam1, Rps21, Atp5g1, Rps3a1, Rps13, Slc25a4, Tuba1a, Rps27a, Atp5l, Tle5, ENSMUSG00000091228, Selenom, Rpl37a, Calm1, ENSMUSG00000116358, Cox6b1, Mif, Cox5a, Cox6c, Actg1, Ywhah, Rplp2, Atp5g3, Rpl38, Bex3, Cox5b, Cox4i1, Cox7a2, Rn18s-rs5, Bex2, Hsp90ab1, Calm2, Cox7c, Cfap77, Chchd2, 1700030F04Rik, Mt3, Ubb, Tagln3, Elob, Tpt1, Cox8a, Tubb2a, Tmsb10, Stmn1, Ppia	1334
GO:0007586	digestion	5	0	0.18	1.00000	1.00000	7dpi	BP	Glut_17	GO:0007586		50	ENSMUSG00000040904, Pebp1, Fkbp1a, Rps5, Pgam1, Rps21, Atp5g1, Rps3a1, Rps13, Slc25a4, Tuba1a, Rps27a, Atp5l, Tle5, ENSMUSG00000091228, Selenom, Rpl37a, Calm1, ENSMUSG00000116358, Cox6b1, Mif, Cox5a, Cox6c, Actg1, Ywhah, Rplp2, Atp5g3, Rpl38, Bex3, Cox5b, Cox4i1, Cox7a2, Rn18s-rs5, Bex2, Hsp90ab1, Calm2, Cox7c, Cfap77, Chchd2, 1700030F04Rik, Mt3, Ubb, Tagln3, Elob, Tpt1, Cox8a, Tubb2a, Tmsb10, Stmn1, Ppia	1334
GO:0007589	body fluid secretion	7	0	0.25	1.00000	1.00000	7dpi	BP	Glut_17	GO:0007589		50	ENSMUSG00000040904, Pebp1, Fkbp1a, Rps5, Pgam1, Rps21, Atp5g1, Rps3a1, Rps13, Slc25a4, Tuba1a, Rps27a, Atp5l, Tle5, ENSMUSG00000091228, Selenom, Rpl37a, Calm1, ENSMUSG00000116358, Cox6b1, Mif, Cox5a, Cox6c, Actg1, Ywhah, Rplp2, Atp5g3, Rpl38, Bex3, Cox5b, Cox4i1, Cox7a2, Rn18s-rs5, Bex2, Hsp90ab1, Calm2, Cox7c, Cfap77, Chchd2, 1700030F04Rik, Mt3, Ubb, Tagln3, Elob, Tpt1, Cox8a, Tubb2a, Tmsb10, Stmn1, Ppia	1334
GO:0007606	sensory perception of chemical stimulus	6	0	0.22	1.00000	1.00000	7dpi	BP	Glut_17	GO:0007606		50	ENSMUSG00000040904, Pebp1, Fkbp1a, Rps5, Pgam1, Rps21, Atp5g1, Rps3a1, Rps13, Slc25a4, Tuba1a, Rps27a, Atp5l, Tle5, ENSMUSG00000091228, Selenom, Rpl37a, Calm1, ENSMUSG00000116358, Cox6b1, Mif, Cox5a, Cox6c, Actg1, Ywhah, Rplp2, Atp5g3, Rpl38, Bex3, Cox5b, Cox4i1, Cox7a2, Rn18s-rs5, Bex2, Hsp90ab1, Calm2, Cox7c, Cfap77, Chchd2, 1700030F04Rik, Mt3, Ubb, Tagln3, Elob, Tpt1, Cox8a, Tubb2a, Tmsb10, Stmn1, Ppia	1334
GO:0007610	behavior	136	0	4.93	1.00000	1.00000	7dpi	BP	Glut_17	GO:0007610		50	ENSMUSG00000040904, Pebp1, Fkbp1a, Rps5, Pgam1, Rps21, Atp5g1, Rps3a1, Rps13, Slc25a4, Tuba1a, Rps27a, Atp5l, Tle5, ENSMUSG00000091228, Selenom, Rpl37a, Calm1, ENSMUSG00000116358, Cox6b1, Mif, Cox5a, Cox6c, Actg1, Ywhah, Rplp2, Atp5g3, Rpl38, Bex3, Cox5b, Cox4i1, Cox7a2, Rn18s-rs5, Bex2, Hsp90ab1, Calm2, Cox7c, Cfap77, Chchd2, 1700030F04Rik, Mt3, Ubb, Tagln3, Elob, Tpt1, Cox8a, Tubb2a, Tmsb10, Stmn1, Ppia	1334
GO:0007611	learning or memory	68	0	2.46	1.00000	1.00000	7dpi	BP	Glut_17	GO:0007611		50	ENSMUSG00000040904, Pebp1, Fkbp1a, Rps5, Pgam1, Rps21, Atp5g1, Rps3a1, Rps13, Slc25a4, Tuba1a, Rps27a, Atp5l, Tle5, ENSMUSG00000091228, Selenom, Rpl37a, Calm1, ENSMUSG00000116358, Cox6b1, Mif, Cox5a, Cox6c, Actg1, Ywhah, Rplp2, Atp5g3, Rpl38, Bex3, Cox5b, Cox4i1, Cox7a2, Rn18s-rs5, Bex2, Hsp90ab1, Calm2, Cox7c, Cfap77, Chchd2, 1700030F04Rik, Mt3, Ubb, Tagln3, Elob, Tpt1, Cox8a, Tubb2a, Tmsb10, Stmn1, Ppia	1334
GO:0007612	learning	45	0	1.63	1.00000	1.00000	7dpi	BP	Glut_17	GO:0007612		50	ENSMUSG00000040904, Pebp1, Fkbp1a, Rps5, Pgam1, Rps21, Atp5g1, Rps3a1, Rps13, Slc25a4, Tuba1a, Rps27a, Atp5l, Tle5, ENSMUSG00000091228, Selenom, Rpl37a, Calm1, ENSMUSG00000116358, Cox6b1, Mif, Cox5a, Cox6c, Actg1, Ywhah, Rplp2, Atp5g3, Rpl38, Bex3, Cox5b, Cox4i1, Cox7a2, Rn18s-rs5, Bex2, Hsp90ab1, Calm2, Cox7c, Cfap77, Chchd2, 1700030F04Rik, Mt3, Ubb, Tagln3, Elob, Tpt1, Cox8a, Tubb2a, Tmsb10, Stmn1, Ppia	1334
GO:0007613	memory	34	0	1.23	1.00000	1.00000	7dpi	BP	Glut_17	GO:0007613		50	ENSMUSG00000040904, Pebp1, Fkbp1a, Rps5, Pgam1, Rps21, Atp5g1, Rps3a1, Rps13, Slc25a4, Tuba1a, Rps27a, Atp5l, Tle5, ENSMUSG00000091228, Selenom, Rpl37a, Calm1, ENSMUSG00000116358, Cox6b1, Mif, Cox5a, Cox6c, Actg1, Ywhah, Rplp2, Atp5g3, Rpl38, Bex3, Cox5b, Cox4i1, Cox7a2, Rn18s-rs5, Bex2, Hsp90ab1, Calm2, Cox7c, Cfap77, Chchd2, 1700030F04Rik, Mt3, Ubb, Tagln3, Elob, Tpt1, Cox8a, Tubb2a, Tmsb10, Stmn1, Ppia	1334
GO:0007616	long-term memory	10	0	0.36	1.00000	1.00000	7dpi	BP	Glut_17	GO:0007616		50	ENSMUSG00000040904, Pebp1, Fkbp1a, Rps5, Pgam1, Rps21, Atp5g1, Rps3a1, Rps13, Slc25a4, Tuba1a, Rps27a, Atp5l, Tle5, ENSMUSG00000091228, Selenom, Rpl37a, Calm1, ENSMUSG00000116358, Cox6b1, Mif, Cox5a, Cox6c, Actg1, Ywhah, Rplp2, Atp5g3, Rpl38, Bex3, Cox5b, Cox4i1, Cox7a2, Rn18s-rs5, Bex2, Hsp90ab1, Calm2, Cox7c, Cfap77, Chchd2, 1700030F04Rik, Mt3, Ubb, Tagln3, Elob, Tpt1, Cox8a, Tubb2a, Tmsb10, Stmn1, Ppia	1334
GO:0007622	rhythmic behavior	10	0	0.36	1.00000	1.00000	7dpi	BP	Glut_17	GO:0007622		50	ENSMUSG00000040904, Pebp1, Fkbp1a, Rps5, Pgam1, Rps21, Atp5g1, Rps3a1, Rps13, Slc25a4, Tuba1a, Rps27a, Atp5l, Tle5, ENSMUSG00000091228, Selenom, Rpl37a, Calm1, ENSMUSG00000116358, Cox6b1, Mif, Cox5a, Cox6c, Actg1, Ywhah, Rplp2, Atp5g3, Rpl38, Bex3, Cox5b, Cox4i1, Cox7a2, Rn18s-rs5, Bex2, Hsp90ab1, Calm2, Cox7c, Cfap77, Chchd2, 1700030F04Rik, Mt3, Ubb, Tagln3, Elob, Tpt1, Cox8a, Tubb2a, Tmsb10, Stmn1, Ppia	1334
GO:0007623	circadian rhythm	29	0	1.05	1.00000	1.00000	7dpi	BP	Glut_17	GO:0007623		50	ENSMUSG00000040904, Pebp1, Fkbp1a, Rps5, Pgam1, Rps21, Atp5g1, Rps3a1, Rps13, Slc25a4, Tuba1a, Rps27a, Atp5l, Tle5, ENSMUSG00000091228, Selenom, Rpl37a, Calm1, ENSMUSG00000116358, Cox6b1, Mif, Cox5a, Cox6c, Actg1, Ywhah, Rplp2, Atp5g3, Rpl38, Bex3, Cox5b, Cox4i1, Cox7a2, Rn18s-rs5, Bex2, Hsp90ab1, Calm2, Cox7c, Cfap77, Chchd2, 1700030F04Rik, Mt3, Ubb, Tagln3, Elob, Tpt1, Cox8a, Tubb2a, Tmsb10, Stmn1, Ppia	1334
GO:0007626	locomotory behavior	67	0	2.43	1.00000	1.00000	7dpi	BP	Glut_17	GO:0007626		50	ENSMUSG00000040904, Pebp1, Fkbp1a, Rps5, Pgam1, Rps21, Atp5g1, Rps3a1, Rps13, Slc25a4, Tuba1a, Rps27a, Atp5l, Tle5, ENSMUSG00000091228, Selenom, Rpl37a, Calm1, ENSMUSG00000116358, Cox6b1, Mif, Cox5a, Cox6c, Actg1, Ywhah, Rplp2, Atp5g3, Rpl38, Bex3, Cox5b, Cox4i1, Cox7a2, Rn18s-rs5, Bex2, Hsp90ab1, Calm2, Cox7c, Cfap77, Chchd2, 1700030F04Rik, Mt3, Ubb, Tagln3, Elob, Tpt1, Cox8a, Tubb2a, Tmsb10, Stmn1, Ppia	1334
GO:0007628	adult walking behavior	11	0	0.4	1.00000	1.00000	7dpi	BP	Glut_17	GO:0007628		50	ENSMUSG00000040904, Pebp1, Fkbp1a, Rps5, Pgam1, Rps21, Atp5g1, Rps3a1, Rps13, Slc25a4, Tuba1a, Rps27a, Atp5l, Tle5, ENSMUSG00000091228, Selenom, Rpl37a, Calm1, ENSMUSG00000116358, Cox6b1, Mif, Cox5a, Cox6c, Actg1, Ywhah, Rplp2, Atp5g3, Rpl38, Bex3, Cox5b, Cox4i1, Cox7a2, Rn18s-rs5, Bex2, Hsp90ab1, Calm2, Cox7c, Cfap77, Chchd2, 1700030F04Rik, Mt3, Ubb, Tagln3, Elob, Tpt1, Cox8a, Tubb2a, Tmsb10, Stmn1, Ppia	1334
GO:0007631	feeding behavior	12	0	0.43	1.00000	1.00000	7dpi	BP	Glut_17	GO:0007631		50	ENSMUSG00000040904, Pebp1, Fkbp1a, Rps5, Pgam1, Rps21, Atp5g1, Rps3a1, Rps13, Slc25a4, Tuba1a, Rps27a, Atp5l, Tle5, ENSMUSG00000091228, Selenom, Rpl37a, Calm1, ENSMUSG00000116358, Cox6b1, Mif, Cox5a, Cox6c, Actg1, Ywhah, Rplp2, Atp5g3, Rpl38, Bex3, Cox5b, Cox4i1, Cox7a2, Rn18s-rs5, Bex2, Hsp90ab1, Calm2, Cox7c, Cfap77, Chchd2, 1700030F04Rik, Mt3, Ubb, Tagln3, Elob, Tpt1, Cox8a, Tubb2a, Tmsb10, Stmn1, Ppia	1334
GO:0007632	visual behavior	17	0	0.62	1.00000	1.00000	7dpi	BP	Glut_17	GO:0007632		50	ENSMUSG00000040904, Pebp1, Fkbp1a, Rps5, Pgam1, Rps21, Atp5g1, Rps3a1, Rps13, Slc25a4, Tuba1a, Rps27a, Atp5l, Tle5, ENSMUSG00000091228, Selenom, Rpl37a, Calm1, ENSMUSG00000116358, Cox6b1, Mif, Cox5a, Cox6c, Actg1, Ywhah, Rplp2, Atp5g3, Rpl38, Bex3, Cox5b, Cox4i1, Cox7a2, Rn18s-rs5, Bex2, Hsp90ab1, Calm2, Cox7c, Cfap77, Chchd2, 1700030F04Rik, Mt3, Ubb, Tagln3, Elob, Tpt1, Cox8a, Tubb2a, Tmsb10, Stmn1, Ppia	1334
GO:0008037	cell recognition	25	0	0.91	1.00000	1.00000	7dpi	BP	Glut_17	GO:0008037		50	ENSMUSG00000040904, Pebp1, Fkbp1a, Rps5, Pgam1, Rps21, Atp5g1, Rps3a1, Rps13, Slc25a4, Tuba1a, Rps27a, Atp5l, Tle5, ENSMUSG00000091228, Selenom, Rpl37a, Calm1, ENSMUSG00000116358, Cox6b1, Mif, Cox5a, Cox6c, Actg1, Ywhah, Rplp2, Atp5g3, Rpl38, Bex3, Cox5b, Cox4i1, Cox7a2, Rn18s-rs5, Bex2, Hsp90ab1, Calm2, Cox7c, Cfap77, Chchd2, 1700030F04Rik, Mt3, Ubb, Tagln3, Elob, Tpt1, Cox8a, Tubb2a, Tmsb10, Stmn1, Ppia	1334
GO:0008038	neuron recognition	19	0	0.69	1.00000	1.00000	7dpi	BP	Glut_17	GO:0008038		50	ENSMUSG00000040904, Pebp1, Fkbp1a, Rps5, Pgam1, Rps21, Atp5g1, Rps3a1, Rps13, Slc25a4, Tuba1a, Rps27a, Atp5l, Tle5, ENSMUSG00000091228, Selenom, Rpl37a, Calm1, ENSMUSG00000116358, Cox6b1, Mif, Cox5a, Cox6c, Actg1, Ywhah, Rplp2, Atp5g3, Rpl38, Bex3, Cox5b, Cox4i1, Cox7a2, Rn18s-rs5, Bex2, Hsp90ab1, Calm2, Cox7c, Cfap77, Chchd2, 1700030F04Rik, Mt3, Ubb, Tagln3, Elob, Tpt1, Cox8a, Tubb2a, Tmsb10, Stmn1, Ppia	1334
GO:0008088	axo-dendritic transport	19	0	0.69	1.00000	1.00000	7dpi	BP	Glut_17	GO:0008088		50	ENSMUSG00000040904, Pebp1, Fkbp1a, Rps5, Pgam1, Rps21, Atp5g1, Rps3a1, Rps13, Slc25a4, Tuba1a, Rps27a, Atp5l, Tle5, ENSMUSG00000091228, Selenom, Rpl37a, Calm1, ENSMUSG00000116358, Cox6b1, Mif, Cox5a, Cox6c, Actg1, Ywhah, Rplp2, Atp5g3, Rpl38, Bex3, Cox5b, Cox4i1, Cox7a2, Rn18s-rs5, Bex2, Hsp90ab1, Calm2, Cox7c, Cfap77, Chchd2, 1700030F04Rik, Mt3, Ubb, Tagln3, Elob, Tpt1, Cox8a, Tubb2a, Tmsb10, Stmn1, Ppia	1334
GO:0008089	anterograde axonal transport	8	0	0.29	1.00000	1.00000	7dpi	BP	Glut_17	GO:0008089		50	ENSMUSG00000040904, Pebp1, Fkbp1a, Rps5, Pgam1, Rps21, Atp5g1, Rps3a1, Rps13, Slc25a4, Tuba1a, Rps27a, Atp5l, Tle5, ENSMUSG00000091228, Selenom, Rpl37a, Calm1, ENSMUSG00000116358, Cox6b1, Mif, Cox5a, Cox6c, Actg1, Ywhah, Rplp2, Atp5g3, Rpl38, Bex3, Cox5b, Cox4i1, Cox7a2, Rn18s-rs5, Bex2, Hsp90ab1, Calm2, Cox7c, Cfap77, Chchd2, 1700030F04Rik, Mt3, Ubb, Tagln3, Elob, Tpt1, Cox8a, Tubb2a, Tmsb10, Stmn1, Ppia	1334
GO:0008090	retrograde axonal transport	7	0	0.25	1.00000	1.00000	7dpi	BP	Glut_17	GO:0008090		50	ENSMUSG00000040904, Pebp1, Fkbp1a, Rps5, Pgam1, Rps21, Atp5g1, Rps3a1, Rps13, Slc25a4, Tuba1a, Rps27a, Atp5l, Tle5, ENSMUSG00000091228, Selenom, Rpl37a, Calm1, ENSMUSG00000116358, Cox6b1, Mif, Cox5a, Cox6c, Actg1, Ywhah, Rplp2, Atp5g3, Rpl38, Bex3, Cox5b, Cox4i1, Cox7a2, Rn18s-rs5, Bex2, Hsp90ab1, Calm2, Cox7c, Cfap77, Chchd2, 1700030F04Rik, Mt3, Ubb, Tagln3, Elob, Tpt1, Cox8a, Tubb2a, Tmsb10, Stmn1, Ppia	1334
GO:0008213	protein alkylation	19	0	0.69	1.00000	1.00000	7dpi	BP	Glut_17	GO:0008213		50	ENSMUSG00000040904, Pebp1, Fkbp1a, Rps5, Pgam1, Rps21, Atp5g1, Rps3a1, Rps13, Slc25a4, Tuba1a, Rps27a, Atp5l, Tle5, ENSMUSG00000091228, Selenom, Rpl37a, Calm1, ENSMUSG00000116358, Cox6b1, Mif, Cox5a, Cox6c, Actg1, Ywhah, Rplp2, Atp5g3, Rpl38, Bex3, Cox5b, Cox4i1, Cox7a2, Rn18s-rs5, Bex2, Hsp90ab1, Calm2, Cox7c, Cfap77, Chchd2, 1700030F04Rik, Mt3, Ubb, Tagln3, Elob, Tpt1, Cox8a, Tubb2a, Tmsb10, Stmn1, Ppia	1334
GO:0008217	regulation of blood pressure	17	0	0.62	1.00000	1.00000	7dpi	BP	Glut_17	GO:0008217		50	ENSMUSG00000040904, Pebp1, Fkbp1a, Rps5, Pgam1, Rps21, Atp5g1, Rps3a1, Rps13, Slc25a4, Tuba1a, Rps27a, Atp5l, Tle5, ENSMUSG00000091228, Selenom, Rpl37a, Calm1, ENSMUSG00000116358, Cox6b1, Mif, Cox5a, Cox6c, Actg1, Ywhah, Rplp2, Atp5g3, Rpl38, Bex3, Cox5b, Cox4i1, Cox7a2, Rn18s-rs5, Bex2, Hsp90ab1, Calm2, Cox7c, Cfap77, Chchd2, 1700030F04Rik, Mt3, Ubb, Tagln3, Elob, Tpt1, Cox8a, Tubb2a, Tmsb10, Stmn1, Ppia	1334
GO:0008285	negative regulation of cell population p...	49	0	1.78	1.00000	1.00000	7dpi	BP	Glut_17	GO:0008285		50	ENSMUSG00000040904, Pebp1, Fkbp1a, Rps5, Pgam1, Rps21, Atp5g1, Rps3a1, Rps13, Slc25a4, Tuba1a, Rps27a, Atp5l, Tle5, ENSMUSG00000091228, Selenom, Rpl37a, Calm1, ENSMUSG00000116358, Cox6b1, Mif, Cox5a, Cox6c, Actg1, Ywhah, Rplp2, Atp5g3, Rpl38, Bex3, Cox5b, Cox4i1, Cox7a2, Rn18s-rs5, Bex2, Hsp90ab1, Calm2, Cox7c, Cfap77, Chchd2, 1700030F04Rik, Mt3, Ubb, Tagln3, Elob, Tpt1, Cox8a, Tubb2a, Tmsb10, Stmn1, Ppia	1334
GO:0008286	insulin receptor signaling pathway	13	0	0.47	1.00000	1.00000	7dpi	BP	Glut_17	GO:0008286		50	ENSMUSG00000040904, Pebp1, Fkbp1a, Rps5, Pgam1, Rps21, Atp5g1, Rps3a1, Rps13, Slc25a4, Tuba1a, Rps27a, Atp5l, Tle5, ENSMUSG00000091228, Selenom, Rpl37a, Calm1, ENSMUSG00000116358, Cox6b1, Mif, Cox5a, Cox6c, Actg1, Ywhah, Rplp2, Atp5g3, Rpl38, Bex3, Cox5b, Cox4i1, Cox7a2, Rn18s-rs5, Bex2, Hsp90ab1, Calm2, Cox7c, Cfap77, Chchd2, 1700030F04Rik, Mt3, Ubb, Tagln3, Elob, Tpt1, Cox8a, Tubb2a, Tmsb10, Stmn1, Ppia	1334
GO:0008306	associative learning	23	0	0.83	1.00000	1.00000	7dpi	BP	Glut_17	GO:0008306		50	ENSMUSG00000040904, Pebp1, Fkbp1a, Rps5, Pgam1, Rps21, Atp5g1, Rps3a1, Rps13, Slc25a4, Tuba1a, Rps27a, Atp5l, Tle5, ENSMUSG00000091228, Selenom, Rpl37a, Calm1, ENSMUSG00000116358, Cox6b1, Mif, Cox5a, Cox6c, Actg1, Ywhah, Rplp2, Atp5g3, Rpl38, Bex3, Cox5b, Cox4i1, Cox7a2, Rn18s-rs5, Bex2, Hsp90ab1, Calm2, Cox7c, Cfap77, Chchd2, 1700030F04Rik, Mt3, Ubb, Tagln3, Elob, Tpt1, Cox8a, Tubb2a, Tmsb10, Stmn1, Ppia	1334
GO:0008344	adult locomotory behavior	30	0	1.09	1.00000	1.00000	7dpi	BP	Glut_17	GO:0008344		50	ENSMUSG00000040904, Pebp1, Fkbp1a, Rps5, Pgam1, Rps21, Atp5g1, Rps3a1, Rps13, Slc25a4, Tuba1a, Rps27a, Atp5l, Tle5, ENSMUSG00000091228, Selenom, Rpl37a, Calm1, ENSMUSG00000116358, Cox6b1, Mif, Cox5a, Cox6c, Actg1, Ywhah, Rplp2, Atp5g3, Rpl38, Bex3, Cox5b, Cox4i1, Cox7a2, Rn18s-rs5, Bex2, Hsp90ab1, Calm2, Cox7c, Cfap77, Chchd2, 1700030F04Rik, Mt3, Ubb, Tagln3, Elob, Tpt1, Cox8a, Tubb2a, Tmsb10, Stmn1, Ppia	1334
GO:0008347	glial cell migration	7	0	0.25	1.00000	1.00000	7dpi	BP	Glut_17	GO:0008347		50	ENSMUSG00000040904, Pebp1, Fkbp1a, Rps5, Pgam1, Rps21, Atp5g1, Rps3a1, Rps13, Slc25a4, Tuba1a, Rps27a, Atp5l, Tle5, ENSMUSG00000091228, Selenom, Rpl37a, Calm1, ENSMUSG00000116358, Cox6b1, Mif, Cox5a, Cox6c, Actg1, Ywhah, Rplp2, Atp5g3, Rpl38, Bex3, Cox5b, Cox4i1, Cox7a2, Rn18s-rs5, Bex2, Hsp90ab1, Calm2, Cox7c, Cfap77, Chchd2, 1700030F04Rik, Mt3, Ubb, Tagln3, Elob, Tpt1, Cox8a, Tubb2a, Tmsb10, Stmn1, Ppia	1334
GO:0008360	regulation of cell shape	16	0	0.58	1.00000	1.00000	7dpi	BP	Glut_17	GO:0008360		50	ENSMUSG00000040904, Pebp1, Fkbp1a, Rps5, Pgam1, Rps21, Atp5g1, Rps3a1, Rps13, Slc25a4, Tuba1a, Rps27a, Atp5l, Tle5, ENSMUSG00000091228, Selenom, Rpl37a, Calm1, ENSMUSG00000116358, Cox6b1, Mif, Cox5a, Cox6c, Actg1, Ywhah, Rplp2, Atp5g3, Rpl38, Bex3, Cox5b, Cox4i1, Cox7a2, Rn18s-rs5, Bex2, Hsp90ab1, Calm2, Cox7c, Cfap77, Chchd2, 1700030F04Rik, Mt3, Ubb, Tagln3, Elob, Tpt1, Cox8a, Tubb2a, Tmsb10, Stmn1, Ppia	1334
GO:0008366	axon ensheathment	27	0	0.98	1.00000	1.00000	7dpi	BP	Glut_17	GO:0008366		50	ENSMUSG00000040904, Pebp1, Fkbp1a, Rps5, Pgam1, Rps21, Atp5g1, Rps3a1, Rps13, Slc25a4, Tuba1a, Rps27a, Atp5l, Tle5, ENSMUSG00000091228, Selenom, Rpl37a, Calm1, ENSMUSG00000116358, Cox6b1, Mif, Cox5a, Cox6c, Actg1, Ywhah, Rplp2, Atp5g3, Rpl38, Bex3, Cox5b, Cox4i1, Cox7a2, Rn18s-rs5, Bex2, Hsp90ab1, Calm2, Cox7c, Cfap77, Chchd2, 1700030F04Rik, Mt3, Ubb, Tagln3, Elob, Tpt1, Cox8a, Tubb2a, Tmsb10, Stmn1, Ppia	1334
GO:0008542	visual learning	16	0	0.58	1.00000	1.00000	7dpi	BP	Glut_17	GO:0008542		50	ENSMUSG00000040904, Pebp1, Fkbp1a, Rps5, Pgam1, Rps21, Atp5g1, Rps3a1, Rps13, Slc25a4, Tuba1a, Rps27a, Atp5l, Tle5, ENSMUSG00000091228, Selenom, Rpl37a, Calm1, ENSMUSG00000116358, Cox6b1, Mif, Cox5a, Cox6c, Actg1, Ywhah, Rplp2, Atp5g3, Rpl38, Bex3, Cox5b, Cox4i1, Cox7a2, Rn18s-rs5, Bex2, Hsp90ab1, Calm2, Cox7c, Cfap77, Chchd2, 1700030F04Rik, Mt3, Ubb, Tagln3, Elob, Tpt1, Cox8a, Tubb2a, Tmsb10, Stmn1, Ppia	1334
GO:0008543	fibroblast growth factor receptor signal...	5	0	0.18	1.00000	1.00000	7dpi	BP	Glut_17	GO:0008543		50	ENSMUSG00000040904, Pebp1, Fkbp1a, Rps5, Pgam1, Rps21, Atp5g1, Rps3a1, Rps13, Slc25a4, Tuba1a, Rps27a, Atp5l, Tle5, ENSMUSG00000091228, Selenom, Rpl37a, Calm1, ENSMUSG00000116358, Cox6b1, Mif, Cox5a, Cox6c, Actg1, Ywhah, Rplp2, Atp5g3, Rpl38, Bex3, Cox5b, Cox4i1, Cox7a2, Rn18s-rs5, Bex2, Hsp90ab1, Calm2, Cox7c, Cfap77, Chchd2, 1700030F04Rik, Mt3, Ubb, Tagln3, Elob, Tpt1, Cox8a, Tubb2a, Tmsb10, Stmn1, Ppia	1334
GO:0008544	epidermis development	20	0	0.72	1.00000	1.00000	7dpi	BP	Glut_17	GO:0008544		50	ENSMUSG00000040904, Pebp1, Fkbp1a, Rps5, Pgam1, Rps21, Atp5g1, Rps3a1, Rps13, Slc25a4, Tuba1a, Rps27a, Atp5l, Tle5, ENSMUSG00000091228, Selenom, Rpl37a, Calm1, ENSMUSG00000116358, Cox6b1, Mif, Cox5a, Cox6c, Actg1, Ywhah, Rplp2, Atp5g3, Rpl38, Bex3, Cox5b, Cox4i1, Cox7a2, Rn18s-rs5, Bex2, Hsp90ab1, Calm2, Cox7c, Cfap77, Chchd2, 1700030F04Rik, Mt3, Ubb, Tagln3, Elob, Tpt1, Cox8a, Tubb2a, Tmsb10, Stmn1, Ppia	1334
GO:0008589	regulation of smoothened signaling pathw...	6	0	0.22	1.00000	1.00000	7dpi	BP	Glut_17	GO:0008589		50	ENSMUSG00000040904, Pebp1, Fkbp1a, Rps5, Pgam1, Rps21, Atp5g1, Rps3a1, Rps13, Slc25a4, Tuba1a, Rps27a, Atp5l, Tle5, ENSMUSG00000091228, Selenom, Rpl37a, Calm1, ENSMUSG00000116358, Cox6b1, Mif, Cox5a, Cox6c, Actg1, Ywhah, Rplp2, Atp5g3, Rpl38, Bex3, Cox5b, Cox4i1, Cox7a2, Rn18s-rs5, Bex2, Hsp90ab1, Calm2, Cox7c, Cfap77, Chchd2, 1700030F04Rik, Mt3, Ubb, Tagln3, Elob, Tpt1, Cox8a, Tubb2a, Tmsb10, Stmn1, Ppia	1334
GO:0008593	regulation of Notch signaling pathway	6	0	0.22	1.00000	1.00000	7dpi	BP	Glut_17	GO:0008593		50	ENSMUSG00000040904, Pebp1, Fkbp1a, Rps5, Pgam1, Rps21, Atp5g1, Rps3a1, Rps13, Slc25a4, Tuba1a, Rps27a, Atp5l, Tle5, ENSMUSG00000091228, Selenom, Rpl37a, Calm1, ENSMUSG00000116358, Cox6b1, Mif, Cox5a, Cox6c, Actg1, Ywhah, Rplp2, Atp5g3, Rpl38, Bex3, Cox5b, Cox4i1, Cox7a2, Rn18s-rs5, Bex2, Hsp90ab1, Calm2, Cox7c, Cfap77, Chchd2, 1700030F04Rik, Mt3, Ubb, Tagln3, Elob, Tpt1, Cox8a, Tubb2a, Tmsb10, Stmn1, Ppia	1334
GO:0008643	carbohydrate transport	10	0	0.36	1.00000	1.00000	7dpi	BP	Glut_17	GO:0008643		50	ENSMUSG00000040904, Pebp1, Fkbp1a, Rps5, Pgam1, Rps21, Atp5g1, Rps3a1, Rps13, Slc25a4, Tuba1a, Rps27a, Atp5l, Tle5, ENSMUSG00000091228, Selenom, Rpl37a, Calm1, ENSMUSG00000116358, Cox6b1, Mif, Cox5a, Cox6c, Actg1, Ywhah, Rplp2, Atp5g3, Rpl38, Bex3, Cox5b, Cox4i1, Cox7a2, Rn18s-rs5, Bex2, Hsp90ab1, Calm2, Cox7c, Cfap77, Chchd2, 1700030F04Rik, Mt3, Ubb, Tagln3, Elob, Tpt1, Cox8a, Tubb2a, Tmsb10, Stmn1, Ppia	1334
GO:0008645	hexose transmembrane transport	10	0	0.36	1.00000	1.00000	7dpi	BP	Glut_17	GO:0008645		50	ENSMUSG00000040904, Pebp1, Fkbp1a, Rps5, Pgam1, Rps21, Atp5g1, Rps3a1, Rps13, Slc25a4, Tuba1a, Rps27a, Atp5l, Tle5, ENSMUSG00000091228, Selenom, Rpl37a, Calm1, ENSMUSG00000116358, Cox6b1, Mif, Cox5a, Cox6c, Actg1, Ywhah, Rplp2, Atp5g3, Rpl38, Bex3, Cox5b, Cox4i1, Cox7a2, Rn18s-rs5, Bex2, Hsp90ab1, Calm2, Cox7c, Cfap77, Chchd2, 1700030F04Rik, Mt3, Ubb, Tagln3, Elob, Tpt1, Cox8a, Tubb2a, Tmsb10, Stmn1, Ppia	1334
GO:0008654	phospholipid biosynthetic process	12	0	0.43	1.00000	1.00000	7dpi	BP	Glut_17	GO:0008654		50	ENSMUSG00000040904, Pebp1, Fkbp1a, Rps5, Pgam1, Rps21, Atp5g1, Rps3a1, Rps13, Slc25a4, Tuba1a, Rps27a, Atp5l, Tle5, ENSMUSG00000091228, Selenom, Rpl37a, Calm1, ENSMUSG00000116358, Cox6b1, Mif, Cox5a, Cox6c, Actg1, Ywhah, Rplp2, Atp5g3, Rpl38, Bex3, Cox5b, Cox4i1, Cox7a2, Rn18s-rs5, Bex2, Hsp90ab1, Calm2, Cox7c, Cfap77, Chchd2, 1700030F04Rik, Mt3, Ubb, Tagln3, Elob, Tpt1, Cox8a, Tubb2a, Tmsb10, Stmn1, Ppia	1334
GO:0009048	dosage compensation by inactivation of X...	6	0	0.22	1.00000	1.00000	7dpi	BP	Glut_17	GO:0009048		50	ENSMUSG00000040904, Pebp1, Fkbp1a, Rps5, Pgam1, Rps21, Atp5g1, Rps3a1, Rps13, Slc25a4, Tuba1a, Rps27a, Atp5l, Tle5, ENSMUSG00000091228, Selenom, Rpl37a, Calm1, ENSMUSG00000116358, Cox6b1, Mif, Cox5a, Cox6c, Actg1, Ywhah, Rplp2, Atp5g3, Rpl38, Bex3, Cox5b, Cox4i1, Cox7a2, Rn18s-rs5, Bex2, Hsp90ab1, Calm2, Cox7c, Cfap77, Chchd2, 1700030F04Rik, Mt3, Ubb, Tagln3, Elob, Tpt1, Cox8a, Tubb2a, Tmsb10, Stmn1, Ppia	1334
GO:0009116	nucleoside metabolic process	6	0	0.22	1.00000	1.00000	7dpi	BP	Glut_17	GO:0009116		50	ENSMUSG00000040904, Pebp1, Fkbp1a, Rps5, Pgam1, Rps21, Atp5g1, Rps3a1, Rps13, Slc25a4, Tuba1a, Rps27a, Atp5l, Tle5, ENSMUSG00000091228, Selenom, Rpl37a, Calm1, ENSMUSG00000116358, Cox6b1, Mif, Cox5a, Cox6c, Actg1, Ywhah, Rplp2, Atp5g3, Rpl38, Bex3, Cox5b, Cox4i1, Cox7a2, Rn18s-rs5, Bex2, Hsp90ab1, Calm2, Cox7c, Cfap77, Chchd2, 1700030F04Rik, Mt3, Ubb, Tagln3, Elob, Tpt1, Cox8a, Tubb2a, Tmsb10, Stmn1, Ppia	1334
GO:0009154	purine ribonucleotide catabolic process	5	0	0.18	1.00000	1.00000	7dpi	BP	Glut_17	GO:0009154		50	ENSMUSG00000040904, Pebp1, Fkbp1a, Rps5, Pgam1, Rps21, Atp5g1, Rps3a1, Rps13, Slc25a4, Tuba1a, Rps27a, Atp5l, Tle5, ENSMUSG00000091228, Selenom, Rpl37a, Calm1, ENSMUSG00000116358, Cox6b1, Mif, Cox5a, Cox6c, Actg1, Ywhah, Rplp2, Atp5g3, Rpl38, Bex3, Cox5b, Cox4i1, Cox7a2, Rn18s-rs5, Bex2, Hsp90ab1, Calm2, Cox7c, Cfap77, Chchd2, 1700030F04Rik, Mt3, Ubb, Tagln3, Elob, Tpt1, Cox8a, Tubb2a, Tmsb10, Stmn1, Ppia	1334
GO:0009166	nucleotide catabolic process	7	0	0.25	1.00000	1.00000	7dpi	BP	Glut_17	GO:0009166		50	ENSMUSG00000040904, Pebp1, Fkbp1a, Rps5, Pgam1, Rps21, Atp5g1, Rps3a1, Rps13, Slc25a4, Tuba1a, Rps27a, Atp5l, Tle5, ENSMUSG00000091228, Selenom, Rpl37a, Calm1, ENSMUSG00000116358, Cox6b1, Mif, Cox5a, Cox6c, Actg1, Ywhah, Rplp2, Atp5g3, Rpl38, Bex3, Cox5b, Cox4i1, Cox7a2, Rn18s-rs5, Bex2, Hsp90ab1, Calm2, Cox7c, Cfap77, Chchd2, 1700030F04Rik, Mt3, Ubb, Tagln3, Elob, Tpt1, Cox8a, Tubb2a, Tmsb10, Stmn1, Ppia	1334
GO:0009261	ribonucleotide catabolic process	6	0	0.22	1.00000	1.00000	7dpi	BP	Glut_17	GO:0009261		50	ENSMUSG00000040904, Pebp1, Fkbp1a, Rps5, Pgam1, Rps21, Atp5g1, Rps3a1, Rps13, Slc25a4, Tuba1a, Rps27a, Atp5l, Tle5, ENSMUSG00000091228, Selenom, Rpl37a, Calm1, ENSMUSG00000116358, Cox6b1, Mif, Cox5a, Cox6c, Actg1, Ywhah, Rplp2, Atp5g3, Rpl38, Bex3, Cox5b, Cox4i1, Cox7a2, Rn18s-rs5, Bex2, Hsp90ab1, Calm2, Cox7c, Cfap77, Chchd2, 1700030F04Rik, Mt3, Ubb, Tagln3, Elob, Tpt1, Cox8a, Tubb2a, Tmsb10, Stmn1, Ppia	1334
GO:0009267	cellular response to starvation	11	0	0.4	1.00000	1.00000	7dpi	BP	Glut_17	GO:0009267		50	ENSMUSG00000040904, Pebp1, Fkbp1a, Rps5, Pgam1, Rps21, Atp5g1, Rps3a1, Rps13, Slc25a4, Tuba1a, Rps27a, Atp5l, Tle5, ENSMUSG00000091228, Selenom, Rpl37a, Calm1, ENSMUSG00000116358, Cox6b1, Mif, Cox5a, Cox6c, Actg1, Ywhah, Rplp2, Atp5g3, Rpl38, Bex3, Cox5b, Cox4i1, Cox7a2, Rn18s-rs5, Bex2, Hsp90ab1, Calm2, Cox7c, Cfap77, Chchd2, 1700030F04Rik, Mt3, Ubb, Tagln3, Elob, Tpt1, Cox8a, Tubb2a, Tmsb10, Stmn1, Ppia	1334
GO:0009314	response to radiation	34	0	1.23	1.00000	1.00000	7dpi	BP	Glut_17	GO:0009314		50	ENSMUSG00000040904, Pebp1, Fkbp1a, Rps5, Pgam1, Rps21, Atp5g1, Rps3a1, Rps13, Slc25a4, Tuba1a, Rps27a, Atp5l, Tle5, ENSMUSG00000091228, Selenom, Rpl37a, Calm1, ENSMUSG00000116358, Cox6b1, Mif, Cox5a, Cox6c, Actg1, Ywhah, Rplp2, Atp5g3, Rpl38, Bex3, Cox5b, Cox4i1, Cox7a2, Rn18s-rs5, Bex2, Hsp90ab1, Calm2, Cox7c, Cfap77, Chchd2, 1700030F04Rik, Mt3, Ubb, Tagln3, Elob, Tpt1, Cox8a, Tubb2a, Tmsb10, Stmn1, Ppia	1334
GO:0009410	response to xenobiotic stimulus	27	0	0.98	1.00000	1.00000	7dpi	BP	Glut_17	GO:0009410		50	ENSMUSG00000040904, Pebp1, Fkbp1a, Rps5, Pgam1, Rps21, Atp5g1, Rps3a1, Rps13, Slc25a4, Tuba1a, Rps27a, Atp5l, Tle5, ENSMUSG00000091228, Selenom, Rpl37a, Calm1, ENSMUSG00000116358, Cox6b1, Mif, Cox5a, Cox6c, Actg1, Ywhah, Rplp2, Atp5g3, Rpl38, Bex3, Cox5b, Cox4i1, Cox7a2, Rn18s-rs5, Bex2, Hsp90ab1, Calm2, Cox7c, Cfap77, Chchd2, 1700030F04Rik, Mt3, Ubb, Tagln3, Elob, Tpt1, Cox8a, Tubb2a, Tmsb10, Stmn1, Ppia	1334
GO:0009411	response to UV	6	0	0.22	1.00000	1.00000	7dpi	BP	Glut_17	GO:0009411		50	ENSMUSG00000040904, Pebp1, Fkbp1a, Rps5, Pgam1, Rps21, Atp5g1, Rps3a1, Rps13, Slc25a4, Tuba1a, Rps27a, Atp5l, Tle5, ENSMUSG00000091228, Selenom, Rpl37a, Calm1, ENSMUSG00000116358, Cox6b1, Mif, Cox5a, Cox6c, Actg1, Ywhah, Rplp2, Atp5g3, Rpl38, Bex3, Cox5b, Cox4i1, Cox7a2, Rn18s-rs5, Bex2, Hsp90ab1, Calm2, Cox7c, Cfap77, Chchd2, 1700030F04Rik, Mt3, Ubb, Tagln3, Elob, Tpt1, Cox8a, Tubb2a, Tmsb10, Stmn1, Ppia	1334
GO:0009416	response to light stimulus	31	0	1.12	1.00000	1.00000	7dpi	BP	Glut_17	GO:0009416		50	ENSMUSG00000040904, Pebp1, Fkbp1a, Rps5, Pgam1, Rps21, Atp5g1, Rps3a1, Rps13, Slc25a4, Tuba1a, Rps27a, Atp5l, Tle5, ENSMUSG00000091228, Selenom, Rpl37a, Calm1, ENSMUSG00000116358, Cox6b1, Mif, Cox5a, Cox6c, Actg1, Ywhah, Rplp2, Atp5g3, Rpl38, Bex3, Cox5b, Cox4i1, Cox7a2, Rn18s-rs5, Bex2, Hsp90ab1, Calm2, Cox7c, Cfap77, Chchd2, 1700030F04Rik, Mt3, Ubb, Tagln3, Elob, Tpt1, Cox8a, Tubb2a, Tmsb10, Stmn1, Ppia	1334
GO:0009566	fertilization	11	0	0.4	1.00000	1.00000	7dpi	BP	Glut_17	GO:0009566		50	ENSMUSG00000040904, Pebp1, Fkbp1a, Rps5, Pgam1, Rps21, Atp5g1, Rps3a1, Rps13, Slc25a4, Tuba1a, Rps27a, Atp5l, Tle5, ENSMUSG00000091228, Selenom, Rpl37a, Calm1, ENSMUSG00000116358, Cox6b1, Mif, Cox5a, Cox6c, Actg1, Ywhah, Rplp2, Atp5g3, Rpl38, Bex3, Cox5b, Cox4i1, Cox7a2, Rn18s-rs5, Bex2, Hsp90ab1, Calm2, Cox7c, Cfap77, Chchd2, 1700030F04Rik, Mt3, Ubb, Tagln3, Elob, Tpt1, Cox8a, Tubb2a, Tmsb10, Stmn1, Ppia	1334
GO:0009581	detection of external stimulus	9	0	0.33	1.00000	1.00000	7dpi	BP	Glut_17	GO:0009581		50	ENSMUSG00000040904, Pebp1, Fkbp1a, Rps5, Pgam1, Rps21, Atp5g1, Rps3a1, Rps13, Slc25a4, Tuba1a, Rps27a, Atp5l, Tle5, ENSMUSG00000091228, Selenom, Rpl37a, Calm1, ENSMUSG00000116358, Cox6b1, Mif, Cox5a, Cox6c, Actg1, Ywhah, Rplp2, Atp5g3, Rpl38, Bex3, Cox5b, Cox4i1, Cox7a2, Rn18s-rs5, Bex2, Hsp90ab1, Calm2, Cox7c, Cfap77, Chchd2, 1700030F04Rik, Mt3, Ubb, Tagln3, Elob, Tpt1, Cox8a, Tubb2a, Tmsb10, Stmn1, Ppia	1334
GO:0009582	detection of abiotic stimulus	9	0	0.33	1.00000	1.00000	7dpi	BP	Glut_17	GO:0009582		50	ENSMUSG00000040904, Pebp1, Fkbp1a, Rps5, Pgam1, Rps21, Atp5g1, Rps3a1, Rps13, Slc25a4, Tuba1a, Rps27a, Atp5l, Tle5, ENSMUSG00000091228, Selenom, Rpl37a, Calm1, ENSMUSG00000116358, Cox6b1, Mif, Cox5a, Cox6c, Actg1, Ywhah, Rplp2, Atp5g3, Rpl38, Bex3, Cox5b, Cox4i1, Cox7a2, Rn18s-rs5, Bex2, Hsp90ab1, Calm2, Cox7c, Cfap77, Chchd2, 1700030F04Rik, Mt3, Ubb, Tagln3, Elob, Tpt1, Cox8a, Tubb2a, Tmsb10, Stmn1, Ppia	1334
GO:0009612	response to mechanical stimulus	14	0	0.51	1.00000	1.00000	7dpi	BP	Glut_17	GO:0009612		50	ENSMUSG00000040904, Pebp1, Fkbp1a, Rps5, Pgam1, Rps21, Atp5g1, Rps3a1, Rps13, Slc25a4, Tuba1a, Rps27a, Atp5l, Tle5, ENSMUSG00000091228, Selenom, Rpl37a, Calm1, ENSMUSG00000116358, Cox6b1, Mif, Cox5a, Cox6c, Actg1, Ywhah, Rplp2, Atp5g3, Rpl38, Bex3, Cox5b, Cox4i1, Cox7a2, Rn18s-rs5, Bex2, Hsp90ab1, Calm2, Cox7c, Cfap77, Chchd2, 1700030F04Rik, Mt3, Ubb, Tagln3, Elob, Tpt1, Cox8a, Tubb2a, Tmsb10, Stmn1, Ppia	1334
GO:0009615	response to virus	17	0	0.62	1.00000	1.00000	7dpi	BP	Glut_17	GO:0009615		50	ENSMUSG00000040904, Pebp1, Fkbp1a, Rps5, Pgam1, Rps21, Atp5g1, Rps3a1, Rps13, Slc25a4, Tuba1a, Rps27a, Atp5l, Tle5, ENSMUSG00000091228, Selenom, Rpl37a, Calm1, ENSMUSG00000116358, Cox6b1, Mif, Cox5a, Cox6c, Actg1, Ywhah, Rplp2, Atp5g3, Rpl38, Bex3, Cox5b, Cox4i1, Cox7a2, Rn18s-rs5, Bex2, Hsp90ab1, Calm2, Cox7c, Cfap77, Chchd2, 1700030F04Rik, Mt3, Ubb, Tagln3, Elob, Tpt1, Cox8a, Tubb2a, Tmsb10, Stmn1, Ppia	1334
GO:0009712	catechol-containing compound metabolic p...	8	0	0.29	1.00000	1.00000	7dpi	BP	Glut_17	GO:0009712		50	ENSMUSG00000040904, Pebp1, Fkbp1a, Rps5, Pgam1, Rps21, Atp5g1, Rps3a1, Rps13, Slc25a4, Tuba1a, Rps27a, Atp5l, Tle5, ENSMUSG00000091228, Selenom, Rpl37a, Calm1, ENSMUSG00000116358, Cox6b1, Mif, Cox5a, Cox6c, Actg1, Ywhah, Rplp2, Atp5g3, Rpl38, Bex3, Cox5b, Cox4i1, Cox7a2, Rn18s-rs5, Bex2, Hsp90ab1, Calm2, Cox7c, Cfap77, Chchd2, 1700030F04Rik, Mt3, Ubb, Tagln3, Elob, Tpt1, Cox8a, Tubb2a, Tmsb10, Stmn1, Ppia	1334
GO:0009743	response to carbohydrate	19	0	0.69	1.00000	1.00000	7dpi	BP	Glut_17	GO:0009743		50	ENSMUSG00000040904, Pebp1, Fkbp1a, Rps5, Pgam1, Rps21, Atp5g1, Rps3a1, Rps13, Slc25a4, Tuba1a, Rps27a, Atp5l, Tle5, ENSMUSG00000091228, Selenom, Rpl37a, Calm1, ENSMUSG00000116358, Cox6b1, Mif, Cox5a, Cox6c, Actg1, Ywhah, Rplp2, Atp5g3, Rpl38, Bex3, Cox5b, Cox4i1, Cox7a2, Rn18s-rs5, Bex2, Hsp90ab1, Calm2, Cox7c, Cfap77, Chchd2, 1700030F04Rik, Mt3, Ubb, Tagln3, Elob, Tpt1, Cox8a, Tubb2a, Tmsb10, Stmn1, Ppia	1334
GO:0009746	response to hexose	18	0	0.65	1.00000	1.00000	7dpi	BP	Glut_17	GO:0009746		50	ENSMUSG00000040904, Pebp1, Fkbp1a, Rps5, Pgam1, Rps21, Atp5g1, Rps3a1, Rps13, Slc25a4, Tuba1a, Rps27a, Atp5l, Tle5, ENSMUSG00000091228, Selenom, Rpl37a, Calm1, ENSMUSG00000116358, Cox6b1, Mif, Cox5a, Cox6c, Actg1, Ywhah, Rplp2, Atp5g3, Rpl38, Bex3, Cox5b, Cox4i1, Cox7a2, Rn18s-rs5, Bex2, Hsp90ab1, Calm2, Cox7c, Cfap77, Chchd2, 1700030F04Rik, Mt3, Ubb, Tagln3, Elob, Tpt1, Cox8a, Tubb2a, Tmsb10, Stmn1, Ppia	1334
GO:0009749	response to glucose	18	0	0.65	1.00000	1.00000	7dpi	BP	Glut_17	GO:0009749		50	ENSMUSG00000040904, Pebp1, Fkbp1a, Rps5, Pgam1, Rps21, Atp5g1, Rps3a1, Rps13, Slc25a4, Tuba1a, Rps27a, Atp5l, Tle5, ENSMUSG00000091228, Selenom, Rpl37a, Calm1, ENSMUSG00000116358, Cox6b1, Mif, Cox5a, Cox6c, Actg1, Ywhah, Rplp2, Atp5g3, Rpl38, Bex3, Cox5b, Cox4i1, Cox7a2, Rn18s-rs5, Bex2, Hsp90ab1, Calm2, Cox7c, Cfap77, Chchd2, 1700030F04Rik, Mt3, Ubb, Tagln3, Elob, Tpt1, Cox8a, Tubb2a, Tmsb10, Stmn1, Ppia	1334
GO:0009791	post-embryonic development	17	0	0.62	1.00000	1.00000	7dpi	BP	Glut_17	GO:0009791		50	ENSMUSG00000040904, Pebp1, Fkbp1a, Rps5, Pgam1, Rps21, Atp5g1, Rps3a1, Rps13, Slc25a4, Tuba1a, Rps27a, Atp5l, Tle5, ENSMUSG00000091228, Selenom, Rpl37a, Calm1, ENSMUSG00000116358, Cox6b1, Mif, Cox5a, Cox6c, Actg1, Ywhah, Rplp2, Atp5g3, Rpl38, Bex3, Cox5b, Cox4i1, Cox7a2, Rn18s-rs5, Bex2, Hsp90ab1, Calm2, Cox7c, Cfap77, Chchd2, 1700030F04Rik, Mt3, Ubb, Tagln3, Elob, Tpt1, Cox8a, Tubb2a, Tmsb10, Stmn1, Ppia	1334
GO:0009792	embryo development ending in birth or eg...	60	0	2.17	1.00000	1.00000	7dpi	BP	Glut_17	GO:0009792		50	ENSMUSG00000040904, Pebp1, Fkbp1a, Rps5, Pgam1, Rps21, Atp5g1, Rps3a1, Rps13, Slc25a4, Tuba1a, Rps27a, Atp5l, Tle5, ENSMUSG00000091228, Selenom, Rpl37a, Calm1, ENSMUSG00000116358, Cox6b1, Mif, Cox5a, Cox6c, Actg1, Ywhah, Rplp2, Atp5g3, Rpl38, Bex3, Cox5b, Cox4i1, Cox7a2, Rn18s-rs5, Bex2, Hsp90ab1, Calm2, Cox7c, Cfap77, Chchd2, 1700030F04Rik, Mt3, Ubb, Tagln3, Elob, Tpt1, Cox8a, Tubb2a, Tmsb10, Stmn1, Ppia	1334
GO:0009799	specification of symmetry	5	0	0.18	1.00000	1.00000	7dpi	BP	Glut_17	GO:0009799		50	ENSMUSG00000040904, Pebp1, Fkbp1a, Rps5, Pgam1, Rps21, Atp5g1, Rps3a1, Rps13, Slc25a4, Tuba1a, Rps27a, Atp5l, Tle5, ENSMUSG00000091228, Selenom, Rpl37a, Calm1, ENSMUSG00000116358, Cox6b1, Mif, Cox5a, Cox6c, Actg1, Ywhah, Rplp2, Atp5g3, Rpl38, Bex3, Cox5b, Cox4i1, Cox7a2, Rn18s-rs5, Bex2, Hsp90ab1, Calm2, Cox7c, Cfap77, Chchd2, 1700030F04Rik, Mt3, Ubb, Tagln3, Elob, Tpt1, Cox8a, Tubb2a, Tmsb10, Stmn1, Ppia	1334
GO:0009855	determination of bilateral symmetry	5	0	0.18	1.00000	1.00000	7dpi	BP	Glut_17	GO:0009855		50	ENSMUSG00000040904, Pebp1, Fkbp1a, Rps5, Pgam1, Rps21, Atp5g1, Rps3a1, Rps13, Slc25a4, Tuba1a, Rps27a, Atp5l, Tle5, ENSMUSG00000091228, Selenom, Rpl37a, Calm1, ENSMUSG00000116358, Cox6b1, Mif, Cox5a, Cox6c, Actg1, Ywhah, Rplp2, Atp5g3, Rpl38, Bex3, Cox5b, Cox4i1, Cox7a2, Rn18s-rs5, Bex2, Hsp90ab1, Calm2, Cox7c, Cfap77, Chchd2, 1700030F04Rik, Mt3, Ubb, Tagln3, Elob, Tpt1, Cox8a, Tubb2a, Tmsb10, Stmn1, Ppia	1334
GO:0009913	epidermal cell differentiation	10	0	0.36	1.00000	1.00000	7dpi	BP	Glut_17	GO:0009913		50	ENSMUSG00000040904, Pebp1, Fkbp1a, Rps5, Pgam1, Rps21, Atp5g1, Rps3a1, Rps13, Slc25a4, Tuba1a, Rps27a, Atp5l, Tle5, ENSMUSG00000091228, Selenom, Rpl37a, Calm1, ENSMUSG00000116358, Cox6b1, Mif, Cox5a, Cox6c, Actg1, Ywhah, Rplp2, Atp5g3, Rpl38, Bex3, Cox5b, Cox4i1, Cox7a2, Rn18s-rs5, Bex2, Hsp90ab1, Calm2, Cox7c, Cfap77, Chchd2, 1700030F04Rik, Mt3, Ubb, Tagln3, Elob, Tpt1, Cox8a, Tubb2a, Tmsb10, Stmn1, Ppia	1334
GO:0009952	anterior/posterior pattern specification	7	0	0.25	1.00000	1.00000	7dpi	BP	Glut_17	GO:0009952		50	ENSMUSG00000040904, Pebp1, Fkbp1a, Rps5, Pgam1, Rps21, Atp5g1, Rps3a1, Rps13, Slc25a4, Tuba1a, Rps27a, Atp5l, Tle5, ENSMUSG00000091228, Selenom, Rpl37a, Calm1, ENSMUSG00000116358, Cox6b1, Mif, Cox5a, Cox6c, Actg1, Ywhah, Rplp2, Atp5g3, Rpl38, Bex3, Cox5b, Cox4i1, Cox7a2, Rn18s-rs5, Bex2, Hsp90ab1, Calm2, Cox7c, Cfap77, Chchd2, 1700030F04Rik, Mt3, Ubb, Tagln3, Elob, Tpt1, Cox8a, Tubb2a, Tmsb10, Stmn1, Ppia	1334
GO:0010092	specification of animal organ identity	5	0	0.18	1.00000	1.00000	7dpi	BP	Glut_17	GO:0010092		50	ENSMUSG00000040904, Pebp1, Fkbp1a, Rps5, Pgam1, Rps21, Atp5g1, Rps3a1, Rps13, Slc25a4, Tuba1a, Rps27a, Atp5l, Tle5, ENSMUSG00000091228, Selenom, Rpl37a, Calm1, ENSMUSG00000116358, Cox6b1, Mif, Cox5a, Cox6c, Actg1, Ywhah, Rplp2, Atp5g3, Rpl38, Bex3, Cox5b, Cox4i1, Cox7a2, Rn18s-rs5, Bex2, Hsp90ab1, Calm2, Cox7c, Cfap77, Chchd2, 1700030F04Rik, Mt3, Ubb, Tagln3, Elob, Tpt1, Cox8a, Tubb2a, Tmsb10, Stmn1, Ppia	1334
GO:0010171	body morphogenesis	6	0	0.22	1.00000	1.00000	7dpi	BP	Glut_17	GO:0010171		50	ENSMUSG00000040904, Pebp1, Fkbp1a, Rps5, Pgam1, Rps21, Atp5g1, Rps3a1, Rps13, Slc25a4, Tuba1a, Rps27a, Atp5l, Tle5, ENSMUSG00000091228, Selenom, Rpl37a, Calm1, ENSMUSG00000116358, Cox6b1, Mif, Cox5a, Cox6c, Actg1, Ywhah, Rplp2, Atp5g3, Rpl38, Bex3, Cox5b, Cox4i1, Cox7a2, Rn18s-rs5, Bex2, Hsp90ab1, Calm2, Cox7c, Cfap77, Chchd2, 1700030F04Rik, Mt3, Ubb, Tagln3, Elob, Tpt1, Cox8a, Tubb2a, Tmsb10, Stmn1, Ppia	1334
GO:0010256	endomembrane system organization	45	0	1.63	1.00000	1.00000	7dpi	BP	Glut_17	GO:0010256		50	ENSMUSG00000040904, Pebp1, Fkbp1a, Rps5, Pgam1, Rps21, Atp5g1, Rps3a1, Rps13, Slc25a4, Tuba1a, Rps27a, Atp5l, Tle5, ENSMUSG00000091228, Selenom, Rpl37a, Calm1, ENSMUSG00000116358, Cox6b1, Mif, Cox5a, Cox6c, Actg1, Ywhah, Rplp2, Atp5g3, Rpl38, Bex3, Cox5b, Cox4i1, Cox7a2, Rn18s-rs5, Bex2, Hsp90ab1, Calm2, Cox7c, Cfap77, Chchd2, 1700030F04Rik, Mt3, Ubb, Tagln3, Elob, Tpt1, Cox8a, Tubb2a, Tmsb10, Stmn1, Ppia	1334
GO:0010257	NADH dehydrogenase complex assembly	10	0	0.36	1.00000	1.00000	7dpi	BP	Glut_17	GO:0010257		50	ENSMUSG00000040904, Pebp1, Fkbp1a, Rps5, Pgam1, Rps21, Atp5g1, Rps3a1, Rps13, Slc25a4, Tuba1a, Rps27a, Atp5l, Tle5, ENSMUSG00000091228, Selenom, Rpl37a, Calm1, ENSMUSG00000116358, Cox6b1, Mif, Cox5a, Cox6c, Actg1, Ywhah, Rplp2, Atp5g3, Rpl38, Bex3, Cox5b, Cox4i1, Cox7a2, Rn18s-rs5, Bex2, Hsp90ab1, Calm2, Cox7c, Cfap77, Chchd2, 1700030F04Rik, Mt3, Ubb, Tagln3, Elob, Tpt1, Cox8a, Tubb2a, Tmsb10, Stmn1, Ppia	1334
GO:0010259	multicellular organism aging	8	0	0.29	1.00000	1.00000	7dpi	BP	Glut_17	GO:0010259		50	ENSMUSG00000040904, Pebp1, Fkbp1a, Rps5, Pgam1, Rps21, Atp5g1, Rps3a1, Rps13, Slc25a4, Tuba1a, Rps27a, Atp5l, Tle5, ENSMUSG00000091228, Selenom, Rpl37a, Calm1, ENSMUSG00000116358, Cox6b1, Mif, Cox5a, Cox6c, Actg1, Ywhah, Rplp2, Atp5g3, Rpl38, Bex3, Cox5b, Cox4i1, Cox7a2, Rn18s-rs5, Bex2, Hsp90ab1, Calm2, Cox7c, Cfap77, Chchd2, 1700030F04Rik, Mt3, Ubb, Tagln3, Elob, Tpt1, Cox8a, Tubb2a, Tmsb10, Stmn1, Ppia	1334
GO:0010324	membrane invagination	6	0	0.22	1.00000	1.00000	7dpi	BP	Glut_17	GO:0010324		50	ENSMUSG00000040904, Pebp1, Fkbp1a, Rps5, Pgam1, Rps21, Atp5g1, Rps3a1, Rps13, Slc25a4, Tuba1a, Rps27a, Atp5l, Tle5, ENSMUSG00000091228, Selenom, Rpl37a, Calm1, ENSMUSG00000116358, Cox6b1, Mif, Cox5a, Cox6c, Actg1, Ywhah, Rplp2, Atp5g3, Rpl38, Bex3, Cox5b, Cox4i1, Cox7a2, Rn18s-rs5, Bex2, Hsp90ab1, Calm2, Cox7c, Cfap77, Chchd2, 1700030F04Rik, Mt3, Ubb, Tagln3, Elob, Tpt1, Cox8a, Tubb2a, Tmsb10, Stmn1, Ppia	1334
GO:0010389	regulation of G2/M transition of mitotic...	5	0	0.18	1.00000	1.00000	7dpi	BP	Glut_17	GO:0010389		50	ENSMUSG00000040904, Pebp1, Fkbp1a, Rps5, Pgam1, Rps21, Atp5g1, Rps3a1, Rps13, Slc25a4, Tuba1a, Rps27a, Atp5l, Tle5, ENSMUSG00000091228, Selenom, Rpl37a, Calm1, ENSMUSG00000116358, Cox6b1, Mif, Cox5a, Cox6c, Actg1, Ywhah, Rplp2, Atp5g3, Rpl38, Bex3, Cox5b, Cox4i1, Cox7a2, Rn18s-rs5, Bex2, Hsp90ab1, Calm2, Cox7c, Cfap77, Chchd2, 1700030F04Rik, Mt3, Ubb, Tagln3, Elob, Tpt1, Cox8a, Tubb2a, Tmsb10, Stmn1, Ppia	1334
GO:0010463	mesenchymal cell proliferation	7	0	0.25	1.00000	1.00000	7dpi	BP	Glut_17	GO:0010463		50	ENSMUSG00000040904, Pebp1, Fkbp1a, Rps5, Pgam1, Rps21, Atp5g1, Rps3a1, Rps13, Slc25a4, Tuba1a, Rps27a, Atp5l, Tle5, ENSMUSG00000091228, Selenom, Rpl37a, Calm1, ENSMUSG00000116358, Cox6b1, Mif, Cox5a, Cox6c, Actg1, Ywhah, Rplp2, Atp5g3, Rpl38, Bex3, Cox5b, Cox4i1, Cox7a2, Rn18s-rs5, Bex2, Hsp90ab1, Calm2, Cox7c, Cfap77, Chchd2, 1700030F04Rik, Mt3, Ubb, Tagln3, Elob, Tpt1, Cox8a, Tubb2a, Tmsb10, Stmn1, Ppia	1334
GO:0010464	regulation of mesenchymal cell prolifera...	6	0	0.22	1.00000	1.00000	7dpi	BP	Glut_17	GO:0010464		50	ENSMUSG00000040904, Pebp1, Fkbp1a, Rps5, Pgam1, Rps21, Atp5g1, Rps3a1, Rps13, Slc25a4, Tuba1a, Rps27a, Atp5l, Tle5, ENSMUSG00000091228, Selenom, Rpl37a, Calm1, ENSMUSG00000116358, Cox6b1, Mif, Cox5a, Cox6c, Actg1, Ywhah, Rplp2, Atp5g3, Rpl38, Bex3, Cox5b, Cox4i1, Cox7a2, Rn18s-rs5, Bex2, Hsp90ab1, Calm2, Cox7c, Cfap77, Chchd2, 1700030F04Rik, Mt3, Ubb, Tagln3, Elob, Tpt1, Cox8a, Tubb2a, Tmsb10, Stmn1, Ppia	1334
GO:0010469	regulation of signaling receptor activit...	13	0	0.47	1.00000	1.00000	7dpi	BP	Glut_17	GO:0010469		50	ENSMUSG00000040904, Pebp1, Fkbp1a, Rps5, Pgam1, Rps21, Atp5g1, Rps3a1, Rps13, Slc25a4, Tuba1a, Rps27a, Atp5l, Tle5, ENSMUSG00000091228, Selenom, Rpl37a, Calm1, ENSMUSG00000116358, Cox6b1, Mif, Cox5a, Cox6c, Actg1, Ywhah, Rplp2, Atp5g3, Rpl38, Bex3, Cox5b, Cox4i1, Cox7a2, Rn18s-rs5, Bex2, Hsp90ab1, Calm2, Cox7c, Cfap77, Chchd2, 1700030F04Rik, Mt3, Ubb, Tagln3, Elob, Tpt1, Cox8a, Tubb2a, Tmsb10, Stmn1, Ppia	1334
GO:0010517	regulation of phospholipase activity	5	0	0.18	1.00000	1.00000	7dpi	BP	Glut_17	GO:0010517		50	ENSMUSG00000040904, Pebp1, Fkbp1a, Rps5, Pgam1, Rps21, Atp5g1, Rps3a1, Rps13, Slc25a4, Tuba1a, Rps27a, Atp5l, Tle5, ENSMUSG00000091228, Selenom, Rpl37a, Calm1, ENSMUSG00000116358, Cox6b1, Mif, Cox5a, Cox6c, Actg1, Ywhah, Rplp2, Atp5g3, Rpl38, Bex3, Cox5b, Cox4i1, Cox7a2, Rn18s-rs5, Bex2, Hsp90ab1, Calm2, Cox7c, Cfap77, Chchd2, 1700030F04Rik, Mt3, Ubb, Tagln3, Elob, Tpt1, Cox8a, Tubb2a, Tmsb10, Stmn1, Ppia	1334
GO:0010560	positive regulation of glycoprotein bios...	5	0	0.18	1.00000	1.00000	7dpi	BP	Glut_17	GO:0010560		50	ENSMUSG00000040904, Pebp1, Fkbp1a, Rps5, Pgam1, Rps21, Atp5g1, Rps3a1, Rps13, Slc25a4, Tuba1a, Rps27a, Atp5l, Tle5, ENSMUSG00000091228, Selenom, Rpl37a, Calm1, ENSMUSG00000116358, Cox6b1, Mif, Cox5a, Cox6c, Actg1, Ywhah, Rplp2, Atp5g3, Rpl38, Bex3, Cox5b, Cox4i1, Cox7a2, Rn18s-rs5, Bex2, Hsp90ab1, Calm2, Cox7c, Cfap77, Chchd2, 1700030F04Rik, Mt3, Ubb, Tagln3, Elob, Tpt1, Cox8a, Tubb2a, Tmsb10, Stmn1, Ppia	1334
GO:0010565	regulation of cellular ketone metabolic ...	7	0	0.25	1.00000	1.00000	7dpi	BP	Glut_17	GO:0010565		50	ENSMUSG00000040904, Pebp1, Fkbp1a, Rps5, Pgam1, Rps21, Atp5g1, Rps3a1, Rps13, Slc25a4, Tuba1a, Rps27a, Atp5l, Tle5, ENSMUSG00000091228, Selenom, Rpl37a, Calm1, ENSMUSG00000116358, Cox6b1, Mif, Cox5a, Cox6c, Actg1, Ywhah, Rplp2, Atp5g3, Rpl38, Bex3, Cox5b, Cox4i1, Cox7a2, Rn18s-rs5, Bex2, Hsp90ab1, Calm2, Cox7c, Cfap77, Chchd2, 1700030F04Rik, Mt3, Ubb, Tagln3, Elob, Tpt1, Cox8a, Tubb2a, Tmsb10, Stmn1, Ppia	1334
GO:0010591	regulation of lamellipodium assembly	7	0	0.25	1.00000	1.00000	7dpi	BP	Glut_17	GO:0010591		50	ENSMUSG00000040904, Pebp1, Fkbp1a, Rps5, Pgam1, Rps21, Atp5g1, Rps3a1, Rps13, Slc25a4, Tuba1a, Rps27a, Atp5l, Tle5, ENSMUSG00000091228, Selenom, Rpl37a, Calm1, ENSMUSG00000116358, Cox6b1, Mif, Cox5a, Cox6c, Actg1, Ywhah, Rplp2, Atp5g3, Rpl38, Bex3, Cox5b, Cox4i1, Cox7a2, Rn18s-rs5, Bex2, Hsp90ab1, Calm2, Cox7c, Cfap77, Chchd2, 1700030F04Rik, Mt3, Ubb, Tagln3, Elob, Tpt1, Cox8a, Tubb2a, Tmsb10, Stmn1, Ppia	1334
GO:0010592	positive regulation of lamellipodium ass...	5	0	0.18	1.00000	1.00000	7dpi	BP	Glut_17	GO:0010592		50	ENSMUSG00000040904, Pebp1, Fkbp1a, Rps5, Pgam1, Rps21, Atp5g1, Rps3a1, Rps13, Slc25a4, Tuba1a, Rps27a, Atp5l, Tle5, ENSMUSG00000091228, Selenom, Rpl37a, Calm1, ENSMUSG00000116358, Cox6b1, Mif, Cox5a, Cox6c, Actg1, Ywhah, Rplp2, Atp5g3, Rpl38, Bex3, Cox5b, Cox4i1, Cox7a2, Rn18s-rs5, Bex2, Hsp90ab1, Calm2, Cox7c, Cfap77, Chchd2, 1700030F04Rik, Mt3, Ubb, Tagln3, Elob, Tpt1, Cox8a, Tubb2a, Tmsb10, Stmn1, Ppia	1334
GO:0010594	regulation of endothelial cell migration	13	0	0.47	1.00000	1.00000	7dpi	BP	Glut_17	GO:0010594		50	ENSMUSG00000040904, Pebp1, Fkbp1a, Rps5, Pgam1, Rps21, Atp5g1, Rps3a1, Rps13, Slc25a4, Tuba1a, Rps27a, Atp5l, Tle5, ENSMUSG00000091228, Selenom, Rpl37a, Calm1, ENSMUSG00000116358, Cox6b1, Mif, Cox5a, Cox6c, Actg1, Ywhah, Rplp2, Atp5g3, Rpl38, Bex3, Cox5b, Cox4i1, Cox7a2, Rn18s-rs5, Bex2, Hsp90ab1, Calm2, Cox7c, Cfap77, Chchd2, 1700030F04Rik, Mt3, Ubb, Tagln3, Elob, Tpt1, Cox8a, Tubb2a, Tmsb10, Stmn1, Ppia	1334
GO:0010595	positive regulation of endothelial cell ...	10	0	0.36	1.00000	1.00000	7dpi	BP	Glut_17	GO:0010595		50	ENSMUSG00000040904, Pebp1, Fkbp1a, Rps5, Pgam1, Rps21, Atp5g1, Rps3a1, Rps13, Slc25a4, Tuba1a, Rps27a, Atp5l, Tle5, ENSMUSG00000091228, Selenom, Rpl37a, Calm1, ENSMUSG00000116358, Cox6b1, Mif, Cox5a, Cox6c, Actg1, Ywhah, Rplp2, Atp5g3, Rpl38, Bex3, Cox5b, Cox4i1, Cox7a2, Rn18s-rs5, Bex2, Hsp90ab1, Calm2, Cox7c, Cfap77, Chchd2, 1700030F04Rik, Mt3, Ubb, Tagln3, Elob, Tpt1, Cox8a, Tubb2a, Tmsb10, Stmn1, Ppia	1334
GO:0010631	epithelial cell migration	22	0	0.8	1.00000	1.00000	7dpi	BP	Glut_17	GO:0010631		50	ENSMUSG00000040904, Pebp1, Fkbp1a, Rps5, Pgam1, Rps21, Atp5g1, Rps3a1, Rps13, Slc25a4, Tuba1a, Rps27a, Atp5l, Tle5, ENSMUSG00000091228, Selenom, Rpl37a, Calm1, ENSMUSG00000116358, Cox6b1, Mif, Cox5a, Cox6c, Actg1, Ywhah, Rplp2, Atp5g3, Rpl38, Bex3, Cox5b, Cox4i1, Cox7a2, Rn18s-rs5, Bex2, Hsp90ab1, Calm2, Cox7c, Cfap77, Chchd2, 1700030F04Rik, Mt3, Ubb, Tagln3, Elob, Tpt1, Cox8a, Tubb2a, Tmsb10, Stmn1, Ppia	1334
GO:0010632	regulation of epithelial cell migration	19	0	0.69	1.00000	1.00000	7dpi	BP	Glut_17	GO:0010632		50	ENSMUSG00000040904, Pebp1, Fkbp1a, Rps5, Pgam1, Rps21, Atp5g1, Rps3a1, Rps13, Slc25a4, Tuba1a, Rps27a, Atp5l, Tle5, ENSMUSG00000091228, Selenom, Rpl37a, Calm1, ENSMUSG00000116358, Cox6b1, Mif, Cox5a, Cox6c, Actg1, Ywhah, Rplp2, Atp5g3, Rpl38, Bex3, Cox5b, Cox4i1, Cox7a2, Rn18s-rs5, Bex2, Hsp90ab1, Calm2, Cox7c, Cfap77, Chchd2, 1700030F04Rik, Mt3, Ubb, Tagln3, Elob, Tpt1, Cox8a, Tubb2a, Tmsb10, Stmn1, Ppia	1334
GO:0010633	negative regulation of epithelial cell m...	5	0	0.18	1.00000	1.00000	7dpi	BP	Glut_17	GO:0010633		50	ENSMUSG00000040904, Pebp1, Fkbp1a, Rps5, Pgam1, Rps21, Atp5g1, Rps3a1, Rps13, Slc25a4, Tuba1a, Rps27a, Atp5l, Tle5, ENSMUSG00000091228, Selenom, Rpl37a, Calm1, ENSMUSG00000116358, Cox6b1, Mif, Cox5a, Cox6c, Actg1, Ywhah, Rplp2, Atp5g3, Rpl38, Bex3, Cox5b, Cox4i1, Cox7a2, Rn18s-rs5, Bex2, Hsp90ab1, Calm2, Cox7c, Cfap77, Chchd2, 1700030F04Rik, Mt3, Ubb, Tagln3, Elob, Tpt1, Cox8a, Tubb2a, Tmsb10, Stmn1, Ppia	1334
GO:0010634	positive regulation of epithelial cell m...	14	0	0.51	1.00000	1.00000	7dpi	BP	Glut_17	GO:0010634		50	ENSMUSG00000040904, Pebp1, Fkbp1a, Rps5, Pgam1, Rps21, Atp5g1, Rps3a1, Rps13, Slc25a4, Tuba1a, Rps27a, Atp5l, Tle5, ENSMUSG00000091228, Selenom, Rpl37a, Calm1, ENSMUSG00000116358, Cox6b1, Mif, Cox5a, Cox6c, Actg1, Ywhah, Rplp2, Atp5g3, Rpl38, Bex3, Cox5b, Cox4i1, Cox7a2, Rn18s-rs5, Bex2, Hsp90ab1, Calm2, Cox7c, Cfap77, Chchd2, 1700030F04Rik, Mt3, Ubb, Tagln3, Elob, Tpt1, Cox8a, Tubb2a, Tmsb10, Stmn1, Ppia	1334
GO:0010675	regulation of cellular carbohydrate meta...	11	0	0.4	1.00000	1.00000	7dpi	BP	Glut_17	GO:0010675		50	ENSMUSG00000040904, Pebp1, Fkbp1a, Rps5, Pgam1, Rps21, Atp5g1, Rps3a1, Rps13, Slc25a4, Tuba1a, Rps27a, Atp5l, Tle5, ENSMUSG00000091228, Selenom, Rpl37a, Calm1, ENSMUSG00000116358, Cox6b1, Mif, Cox5a, Cox6c, Actg1, Ywhah, Rplp2, Atp5g3, Rpl38, Bex3, Cox5b, Cox4i1, Cox7a2, Rn18s-rs5, Bex2, Hsp90ab1, Calm2, Cox7c, Cfap77, Chchd2, 1700030F04Rik, Mt3, Ubb, Tagln3, Elob, Tpt1, Cox8a, Tubb2a, Tmsb10, Stmn1, Ppia	1334
GO:0010676	positive regulation of cellular carbohyd...	6	0	0.22	1.00000	1.00000	7dpi	BP	Glut_17	GO:0010676		50	ENSMUSG00000040904, Pebp1, Fkbp1a, Rps5, Pgam1, Rps21, Atp5g1, Rps3a1, Rps13, Slc25a4, Tuba1a, Rps27a, Atp5l, Tle5, ENSMUSG00000091228, Selenom, Rpl37a, Calm1, ENSMUSG00000116358, Cox6b1, Mif, Cox5a, Cox6c, Actg1, Ywhah, Rplp2, Atp5g3, Rpl38, Bex3, Cox5b, Cox4i1, Cox7a2, Rn18s-rs5, Bex2, Hsp90ab1, Calm2, Cox7c, Cfap77, Chchd2, 1700030F04Rik, Mt3, Ubb, Tagln3, Elob, Tpt1, Cox8a, Tubb2a, Tmsb10, Stmn1, Ppia	1334
GO:0010717	regulation of epithelial to mesenchymal ...	5	0	0.18	1.00000	1.00000	7dpi	BP	Glut_17	GO:0010717		50	ENSMUSG00000040904, Pebp1, Fkbp1a, Rps5, Pgam1, Rps21, Atp5g1, Rps3a1, Rps13, Slc25a4, Tuba1a, Rps27a, Atp5l, Tle5, ENSMUSG00000091228, Selenom, Rpl37a, Calm1, ENSMUSG00000116358, Cox6b1, Mif, Cox5a, Cox6c, Actg1, Ywhah, Rplp2, Atp5g3, Rpl38, Bex3, Cox5b, Cox4i1, Cox7a2, Rn18s-rs5, Bex2, Hsp90ab1, Calm2, Cox7c, Cfap77, Chchd2, 1700030F04Rik, Mt3, Ubb, Tagln3, Elob, Tpt1, Cox8a, Tubb2a, Tmsb10, Stmn1, Ppia	1334
GO:0010761	fibroblast migration	7	0	0.25	1.00000	1.00000	7dpi	BP	Glut_17	GO:0010761		50	ENSMUSG00000040904, Pebp1, Fkbp1a, Rps5, Pgam1, Rps21, Atp5g1, Rps3a1, Rps13, Slc25a4, Tuba1a, Rps27a, Atp5l, Tle5, ENSMUSG00000091228, Selenom, Rpl37a, Calm1, ENSMUSG00000116358, Cox6b1, Mif, Cox5a, Cox6c, Actg1, Ywhah, Rplp2, Atp5g3, Rpl38, Bex3, Cox5b, Cox4i1, Cox7a2, Rn18s-rs5, Bex2, Hsp90ab1, Calm2, Cox7c, Cfap77, Chchd2, 1700030F04Rik, Mt3, Ubb, Tagln3, Elob, Tpt1, Cox8a, Tubb2a, Tmsb10, Stmn1, Ppia	1334
GO:0010762	regulation of fibroblast migration	6	0	0.22	1.00000	1.00000	7dpi	BP	Glut_17	GO:0010762		50	ENSMUSG00000040904, Pebp1, Fkbp1a, Rps5, Pgam1, Rps21, Atp5g1, Rps3a1, Rps13, Slc25a4, Tuba1a, Rps27a, Atp5l, Tle5, ENSMUSG00000091228, Selenom, Rpl37a, Calm1, ENSMUSG00000116358, Cox6b1, Mif, Cox5a, Cox6c, Actg1, Ywhah, Rplp2, Atp5g3, Rpl38, Bex3, Cox5b, Cox4i1, Cox7a2, Rn18s-rs5, Bex2, Hsp90ab1, Calm2, Cox7c, Cfap77, Chchd2, 1700030F04Rik, Mt3, Ubb, Tagln3, Elob, Tpt1, Cox8a, Tubb2a, Tmsb10, Stmn1, Ppia	1334
GO:0010765	positive regulation of sodium ion transp...	12	0	0.43	1.00000	1.00000	7dpi	BP	Glut_17	GO:0010765		50	ENSMUSG00000040904, Pebp1, Fkbp1a, Rps5, Pgam1, Rps21, Atp5g1, Rps3a1, Rps13, Slc25a4, Tuba1a, Rps27a, Atp5l, Tle5, ENSMUSG00000091228, Selenom, Rpl37a, Calm1, ENSMUSG00000116358, Cox6b1, Mif, Cox5a, Cox6c, Actg1, Ywhah, Rplp2, Atp5g3, Rpl38, Bex3, Cox5b, Cox4i1, Cox7a2, Rn18s-rs5, Bex2, Hsp90ab1, Calm2, Cox7c, Cfap77, Chchd2, 1700030F04Rik, Mt3, Ubb, Tagln3, Elob, Tpt1, Cox8a, Tubb2a, Tmsb10, Stmn1, Ppia	1334
GO:0010766	negative regulation of sodium ion transp...	6	0	0.22	1.00000	1.00000	7dpi	BP	Glut_17	GO:0010766		50	ENSMUSG00000040904, Pebp1, Fkbp1a, Rps5, Pgam1, Rps21, Atp5g1, Rps3a1, Rps13, Slc25a4, Tuba1a, Rps27a, Atp5l, Tle5, ENSMUSG00000091228, Selenom, Rpl37a, Calm1, ENSMUSG00000116358, Cox6b1, Mif, Cox5a, Cox6c, Actg1, Ywhah, Rplp2, Atp5g3, Rpl38, Bex3, Cox5b, Cox4i1, Cox7a2, Rn18s-rs5, Bex2, Hsp90ab1, Calm2, Cox7c, Cfap77, Chchd2, 1700030F04Rik, Mt3, Ubb, Tagln3, Elob, Tpt1, Cox8a, Tubb2a, Tmsb10, Stmn1, Ppia	1334
GO:0010769	regulation of cell morphogenesis involve...	19	0	0.69	1.00000	1.00000	7dpi	BP	Glut_17	GO:0010769		50	ENSMUSG00000040904, Pebp1, Fkbp1a, Rps5, Pgam1, Rps21, Atp5g1, Rps3a1, Rps13, Slc25a4, Tuba1a, Rps27a, Atp5l, Tle5, ENSMUSG00000091228, Selenom, Rpl37a, Calm1, ENSMUSG00000116358, Cox6b1, Mif, Cox5a, Cox6c, Actg1, Ywhah, Rplp2, Atp5g3, Rpl38, Bex3, Cox5b, Cox4i1, Cox7a2, Rn18s-rs5, Bex2, Hsp90ab1, Calm2, Cox7c, Cfap77, Chchd2, 1700030F04Rik, Mt3, Ubb, Tagln3, Elob, Tpt1, Cox8a, Tubb2a, Tmsb10, Stmn1, Ppia	1334
GO:0010770	positive regulation of cell morphogenesi...	17	0	0.62	1.00000	1.00000	7dpi	BP	Glut_17	GO:0010770		50	ENSMUSG00000040904, Pebp1, Fkbp1a, Rps5, Pgam1, Rps21, Atp5g1, Rps3a1, Rps13, Slc25a4, Tuba1a, Rps27a, Atp5l, Tle5, ENSMUSG00000091228, Selenom, Rpl37a, Calm1, ENSMUSG00000116358, Cox6b1, Mif, Cox5a, Cox6c, Actg1, Ywhah, Rplp2, Atp5g3, Rpl38, Bex3, Cox5b, Cox4i1, Cox7a2, Rn18s-rs5, Bex2, Hsp90ab1, Calm2, Cox7c, Cfap77, Chchd2, 1700030F04Rik, Mt3, Ubb, Tagln3, Elob, Tpt1, Cox8a, Tubb2a, Tmsb10, Stmn1, Ppia	1334
GO:0010799	regulation of peptidyl-threonine phospho...	8	0	0.29	1.00000	1.00000	7dpi	BP	Glut_17	GO:0010799		50	ENSMUSG00000040904, Pebp1, Fkbp1a, Rps5, Pgam1, Rps21, Atp5g1, Rps3a1, Rps13, Slc25a4, Tuba1a, Rps27a, Atp5l, Tle5, ENSMUSG00000091228, Selenom, Rpl37a, Calm1, ENSMUSG00000116358, Cox6b1, Mif, Cox5a, Cox6c, Actg1, Ywhah, Rplp2, Atp5g3, Rpl38, Bex3, Cox5b, Cox4i1, Cox7a2, Rn18s-rs5, Bex2, Hsp90ab1, Calm2, Cox7c, Cfap77, Chchd2, 1700030F04Rik, Mt3, Ubb, Tagln3, Elob, Tpt1, Cox8a, Tubb2a, Tmsb10, Stmn1, Ppia	1334
GO:0010800	positive regulation of peptidyl-threonin...	5	0	0.18	1.00000	1.00000	7dpi	BP	Glut_17	GO:0010800		50	ENSMUSG00000040904, Pebp1, Fkbp1a, Rps5, Pgam1, Rps21, Atp5g1, Rps3a1, Rps13, Slc25a4, Tuba1a, Rps27a, Atp5l, Tle5, ENSMUSG00000091228, Selenom, Rpl37a, Calm1, ENSMUSG00000116358, Cox6b1, Mif, Cox5a, Cox6c, Actg1, Ywhah, Rplp2, Atp5g3, Rpl38, Bex3, Cox5b, Cox4i1, Cox7a2, Rn18s-rs5, Bex2, Hsp90ab1, Calm2, Cox7c, Cfap77, Chchd2, 1700030F04Rik, Mt3, Ubb, Tagln3, Elob, Tpt1, Cox8a, Tubb2a, Tmsb10, Stmn1, Ppia	1334
GO:0010811	positive regulation of cell-substrate ad...	13	0	0.47	1.00000	1.00000	7dpi	BP	Glut_17	GO:0010811		50	ENSMUSG00000040904, Pebp1, Fkbp1a, Rps5, Pgam1, Rps21, Atp5g1, Rps3a1, Rps13, Slc25a4, Tuba1a, Rps27a, Atp5l, Tle5, ENSMUSG00000091228, Selenom, Rpl37a, Calm1, ENSMUSG00000116358, Cox6b1, Mif, Cox5a, Cox6c, Actg1, Ywhah, Rplp2, Atp5g3, Rpl38, Bex3, Cox5b, Cox4i1, Cox7a2, Rn18s-rs5, Bex2, Hsp90ab1, Calm2, Cox7c, Cfap77, Chchd2, 1700030F04Rik, Mt3, Ubb, Tagln3, Elob, Tpt1, Cox8a, Tubb2a, Tmsb10, Stmn1, Ppia	1334
GO:0010812	negative regulation of cell-substrate ad...	7	0	0.25	1.00000	1.00000	7dpi	BP	Glut_17	GO:0010812		50	ENSMUSG00000040904, Pebp1, Fkbp1a, Rps5, Pgam1, Rps21, Atp5g1, Rps3a1, Rps13, Slc25a4, Tuba1a, Rps27a, Atp5l, Tle5, ENSMUSG00000091228, Selenom, Rpl37a, Calm1, ENSMUSG00000116358, Cox6b1, Mif, Cox5a, Cox6c, Actg1, Ywhah, Rplp2, Atp5g3, Rpl38, Bex3, Cox5b, Cox4i1, Cox7a2, Rn18s-rs5, Bex2, Hsp90ab1, Calm2, Cox7c, Cfap77, Chchd2, 1700030F04Rik, Mt3, Ubb, Tagln3, Elob, Tpt1, Cox8a, Tubb2a, Tmsb10, Stmn1, Ppia	1334
GO:0010827	regulation of glucose transmembrane tran...	9	0	0.33	1.00000	1.00000	7dpi	BP	Glut_17	GO:0010827		50	ENSMUSG00000040904, Pebp1, Fkbp1a, Rps5, Pgam1, Rps21, Atp5g1, Rps3a1, Rps13, Slc25a4, Tuba1a, Rps27a, Atp5l, Tle5, ENSMUSG00000091228, Selenom, Rpl37a, Calm1, ENSMUSG00000116358, Cox6b1, Mif, Cox5a, Cox6c, Actg1, Ywhah, Rplp2, Atp5g3, Rpl38, Bex3, Cox5b, Cox4i1, Cox7a2, Rn18s-rs5, Bex2, Hsp90ab1, Calm2, Cox7c, Cfap77, Chchd2, 1700030F04Rik, Mt3, Ubb, Tagln3, Elob, Tpt1, Cox8a, Tubb2a, Tmsb10, Stmn1, Ppia	1334
GO:0010828	positive regulation of glucose transmemb...	6	0	0.22	1.00000	1.00000	7dpi	BP	Glut_17	GO:0010828		50	ENSMUSG00000040904, Pebp1, Fkbp1a, Rps5, Pgam1, Rps21, Atp5g1, Rps3a1, Rps13, Slc25a4, Tuba1a, Rps27a, Atp5l, Tle5, ENSMUSG00000091228, Selenom, Rpl37a, Calm1, ENSMUSG00000116358, Cox6b1, Mif, Cox5a, Cox6c, Actg1, Ywhah, Rplp2, Atp5g3, Rpl38, Bex3, Cox5b, Cox4i1, Cox7a2, Rn18s-rs5, Bex2, Hsp90ab1, Calm2, Cox7c, Cfap77, Chchd2, 1700030F04Rik, Mt3, Ubb, Tagln3, Elob, Tpt1, Cox8a, Tubb2a, Tmsb10, Stmn1, Ppia	1334
GO:0010842	retina layer formation	5	0	0.18	1.00000	1.00000	7dpi	BP	Glut_17	GO:0010842		50	ENSMUSG00000040904, Pebp1, Fkbp1a, Rps5, Pgam1, Rps21, Atp5g1, Rps3a1, Rps13, Slc25a4, Tuba1a, Rps27a, Atp5l, Tle5, ENSMUSG00000091228, Selenom, Rpl37a, Calm1, ENSMUSG00000116358, Cox6b1, Mif, Cox5a, Cox6c, Actg1, Ywhah, Rplp2, Atp5g3, Rpl38, Bex3, Cox5b, Cox4i1, Cox7a2, Rn18s-rs5, Bex2, Hsp90ab1, Calm2, Cox7c, Cfap77, Chchd2, 1700030F04Rik, Mt3, Ubb, Tagln3, Elob, Tpt1, Cox8a, Tubb2a, Tmsb10, Stmn1, Ppia	1334
GO:0010906	regulation of glucose metabolic process	9	0	0.33	1.00000	1.00000	7dpi	BP	Glut_17	GO:0010906		50	ENSMUSG00000040904, Pebp1, Fkbp1a, Rps5, Pgam1, Rps21, Atp5g1, Rps3a1, Rps13, Slc25a4, Tuba1a, Rps27a, Atp5l, Tle5, ENSMUSG00000091228, Selenom, Rpl37a, Calm1, ENSMUSG00000116358, Cox6b1, Mif, Cox5a, Cox6c, Actg1, Ywhah, Rplp2, Atp5g3, Rpl38, Bex3, Cox5b, Cox4i1, Cox7a2, Rn18s-rs5, Bex2, Hsp90ab1, Calm2, Cox7c, Cfap77, Chchd2, 1700030F04Rik, Mt3, Ubb, Tagln3, Elob, Tpt1, Cox8a, Tubb2a, Tmsb10, Stmn1, Ppia	1334
GO:0010948	negative regulation of cell cycle proces...	18	0	0.65	1.00000	1.00000	7dpi	BP	Glut_17	GO:0010948		50	ENSMUSG00000040904, Pebp1, Fkbp1a, Rps5, Pgam1, Rps21, Atp5g1, Rps3a1, Rps13, Slc25a4, Tuba1a, Rps27a, Atp5l, Tle5, ENSMUSG00000091228, Selenom, Rpl37a, Calm1, ENSMUSG00000116358, Cox6b1, Mif, Cox5a, Cox6c, Actg1, Ywhah, Rplp2, Atp5g3, Rpl38, Bex3, Cox5b, Cox4i1, Cox7a2, Rn18s-rs5, Bex2, Hsp90ab1, Calm2, Cox7c, Cfap77, Chchd2, 1700030F04Rik, Mt3, Ubb, Tagln3, Elob, Tpt1, Cox8a, Tubb2a, Tmsb10, Stmn1, Ppia	1334
GO:0010950	positive regulation of endopeptidase act...	12	0	0.43	1.00000	1.00000	7dpi	BP	Glut_17	GO:0010950		50	ENSMUSG00000040904, Pebp1, Fkbp1a, Rps5, Pgam1, Rps21, Atp5g1, Rps3a1, Rps13, Slc25a4, Tuba1a, Rps27a, Atp5l, Tle5, ENSMUSG00000091228, Selenom, Rpl37a, Calm1, ENSMUSG00000116358, Cox6b1, Mif, Cox5a, Cox6c, Actg1, Ywhah, Rplp2, Atp5g3, Rpl38, Bex3, Cox5b, Cox4i1, Cox7a2, Rn18s-rs5, Bex2, Hsp90ab1, Calm2, Cox7c, Cfap77, Chchd2, 1700030F04Rik, Mt3, Ubb, Tagln3, Elob, Tpt1, Cox8a, Tubb2a, Tmsb10, Stmn1, Ppia	1334
GO:0010952	positive regulation of peptidase activit...	13	0	0.47	1.00000	1.00000	7dpi	BP	Glut_17	GO:0010952		50	ENSMUSG00000040904, Pebp1, Fkbp1a, Rps5, Pgam1, Rps21, Atp5g1, Rps3a1, Rps13, Slc25a4, Tuba1a, Rps27a, Atp5l, Tle5, ENSMUSG00000091228, Selenom, Rpl37a, Calm1, ENSMUSG00000116358, Cox6b1, Mif, Cox5a, Cox6c, Actg1, Ywhah, Rplp2, Atp5g3, Rpl38, Bex3, Cox5b, Cox4i1, Cox7a2, Rn18s-rs5, Bex2, Hsp90ab1, Calm2, Cox7c, Cfap77, Chchd2, 1700030F04Rik, Mt3, Ubb, Tagln3, Elob, Tpt1, Cox8a, Tubb2a, Tmsb10, Stmn1, Ppia	1334
GO:0010965	regulation of mitotic sister chromatid s...	5	0	0.18	1.00000	1.00000	7dpi	BP	Glut_17	GO:0010965		50	ENSMUSG00000040904, Pebp1, Fkbp1a, Rps5, Pgam1, Rps21, Atp5g1, Rps3a1, Rps13, Slc25a4, Tuba1a, Rps27a, Atp5l, Tle5, ENSMUSG00000091228, Selenom, Rpl37a, Calm1, ENSMUSG00000116358, Cox6b1, Mif, Cox5a, Cox6c, Actg1, Ywhah, Rplp2, Atp5g3, Rpl38, Bex3, Cox5b, Cox4i1, Cox7a2, Rn18s-rs5, Bex2, Hsp90ab1, Calm2, Cox7c, Cfap77, Chchd2, 1700030F04Rik, Mt3, Ubb, Tagln3, Elob, Tpt1, Cox8a, Tubb2a, Tmsb10, Stmn1, Ppia	1334
GO:0010976	positive regulation of neuron projection...	41	0	1.49	1.00000	1.00000	7dpi	BP	Glut_17	GO:0010976		50	ENSMUSG00000040904, Pebp1, Fkbp1a, Rps5, Pgam1, Rps21, Atp5g1, Rps3a1, Rps13, Slc25a4, Tuba1a, Rps27a, Atp5l, Tle5, ENSMUSG00000091228, Selenom, Rpl37a, Calm1, ENSMUSG00000116358, Cox6b1, Mif, Cox5a, Cox6c, Actg1, Ywhah, Rplp2, Atp5g3, Rpl38, Bex3, Cox5b, Cox4i1, Cox7a2, Rn18s-rs5, Bex2, Hsp90ab1, Calm2, Cox7c, Cfap77, Chchd2, 1700030F04Rik, Mt3, Ubb, Tagln3, Elob, Tpt1, Cox8a, Tubb2a, Tmsb10, Stmn1, Ppia	1334
GO:0010996	response to auditory stimulus	5	0	0.18	1.00000	1.00000	7dpi	BP	Glut_17	GO:0010996		50	ENSMUSG00000040904, Pebp1, Fkbp1a, Rps5, Pgam1, Rps21, Atp5g1, Rps3a1, Rps13, Slc25a4, Tuba1a, Rps27a, Atp5l, Tle5, ENSMUSG00000091228, Selenom, Rpl37a, Calm1, ENSMUSG00000116358, Cox6b1, Mif, Cox5a, Cox6c, Actg1, Ywhah, Rplp2, Atp5g3, Rpl38, Bex3, Cox5b, Cox4i1, Cox7a2, Rn18s-rs5, Bex2, Hsp90ab1, Calm2, Cox7c, Cfap77, Chchd2, 1700030F04Rik, Mt3, Ubb, Tagln3, Elob, Tpt1, Cox8a, Tubb2a, Tmsb10, Stmn1, Ppia	1334
GO:0014003	oligodendrocyte development	6	0	0.22	1.00000	1.00000	7dpi	BP	Glut_17	GO:0014003		50	ENSMUSG00000040904, Pebp1, Fkbp1a, Rps5, Pgam1, Rps21, Atp5g1, Rps3a1, Rps13, Slc25a4, Tuba1a, Rps27a, Atp5l, Tle5, ENSMUSG00000091228, Selenom, Rpl37a, Calm1, ENSMUSG00000116358, Cox6b1, Mif, Cox5a, Cox6c, Actg1, Ywhah, Rplp2, Atp5g3, Rpl38, Bex3, Cox5b, Cox4i1, Cox7a2, Rn18s-rs5, Bex2, Hsp90ab1, Calm2, Cox7c, Cfap77, Chchd2, 1700030F04Rik, Mt3, Ubb, Tagln3, Elob, Tpt1, Cox8a, Tubb2a, Tmsb10, Stmn1, Ppia	1334
GO:0014013	regulation of gliogenesis	13	0	0.47	1.00000	1.00000	7dpi	BP	Glut_17	GO:0014013		50	ENSMUSG00000040904, Pebp1, Fkbp1a, Rps5, Pgam1, Rps21, Atp5g1, Rps3a1, Rps13, Slc25a4, Tuba1a, Rps27a, Atp5l, Tle5, ENSMUSG00000091228, Selenom, Rpl37a, Calm1, ENSMUSG00000116358, Cox6b1, Mif, Cox5a, Cox6c, Actg1, Ywhah, Rplp2, Atp5g3, Rpl38, Bex3, Cox5b, Cox4i1, Cox7a2, Rn18s-rs5, Bex2, Hsp90ab1, Calm2, Cox7c, Cfap77, Chchd2, 1700030F04Rik, Mt3, Ubb, Tagln3, Elob, Tpt1, Cox8a, Tubb2a, Tmsb10, Stmn1, Ppia	1334
GO:0014014	negative regulation of gliogenesis	5	0	0.18	1.00000	1.00000	7dpi	BP	Glut_17	GO:0014014		50	ENSMUSG00000040904, Pebp1, Fkbp1a, Rps5, Pgam1, Rps21, Atp5g1, Rps3a1, Rps13, Slc25a4, Tuba1a, Rps27a, Atp5l, Tle5, ENSMUSG00000091228, Selenom, Rpl37a, Calm1, ENSMUSG00000116358, Cox6b1, Mif, Cox5a, Cox6c, Actg1, Ywhah, Rplp2, Atp5g3, Rpl38, Bex3, Cox5b, Cox4i1, Cox7a2, Rn18s-rs5, Bex2, Hsp90ab1, Calm2, Cox7c, Cfap77, Chchd2, 1700030F04Rik, Mt3, Ubb, Tagln3, Elob, Tpt1, Cox8a, Tubb2a, Tmsb10, Stmn1, Ppia	1334
GO:0014015	positive regulation of gliogenesis	9	0	0.33	1.00000	1.00000	7dpi	BP	Glut_17	GO:0014015		50	ENSMUSG00000040904, Pebp1, Fkbp1a, Rps5, Pgam1, Rps21, Atp5g1, Rps3a1, Rps13, Slc25a4, Tuba1a, Rps27a, Atp5l, Tle5, ENSMUSG00000091228, Selenom, Rpl37a, Calm1, ENSMUSG00000116358, Cox6b1, Mif, Cox5a, Cox6c, Actg1, Ywhah, Rplp2, Atp5g3, Rpl38, Bex3, Cox5b, Cox4i1, Cox7a2, Rn18s-rs5, Bex2, Hsp90ab1, Calm2, Cox7c, Cfap77, Chchd2, 1700030F04Rik, Mt3, Ubb, Tagln3, Elob, Tpt1, Cox8a, Tubb2a, Tmsb10, Stmn1, Ppia	1334
GO:0014020	primary neural tube formation	6	0	0.22	1.00000	1.00000	7dpi	BP	Glut_17	GO:0014020		50	ENSMUSG00000040904, Pebp1, Fkbp1a, Rps5, Pgam1, Rps21, Atp5g1, Rps3a1, Rps13, Slc25a4, Tuba1a, Rps27a, Atp5l, Tle5, ENSMUSG00000091228, Selenom, Rpl37a, Calm1, ENSMUSG00000116358, Cox6b1, Mif, Cox5a, Cox6c, Actg1, Ywhah, Rplp2, Atp5g3, Rpl38, Bex3, Cox5b, Cox4i1, Cox7a2, Rn18s-rs5, Bex2, Hsp90ab1, Calm2, Cox7c, Cfap77, Chchd2, 1700030F04Rik, Mt3, Ubb, Tagln3, Elob, Tpt1, Cox8a, Tubb2a, Tmsb10, Stmn1, Ppia	1334
GO:0014031	mesenchymal cell development	5	0	0.18	1.00000	1.00000	7dpi	BP	Glut_17	GO:0014031		50	ENSMUSG00000040904, Pebp1, Fkbp1a, Rps5, Pgam1, Rps21, Atp5g1, Rps3a1, Rps13, Slc25a4, Tuba1a, Rps27a, Atp5l, Tle5, ENSMUSG00000091228, Selenom, Rpl37a, Calm1, ENSMUSG00000116358, Cox6b1, Mif, Cox5a, Cox6c, Actg1, Ywhah, Rplp2, Atp5g3, Rpl38, Bex3, Cox5b, Cox4i1, Cox7a2, Rn18s-rs5, Bex2, Hsp90ab1, Calm2, Cox7c, Cfap77, Chchd2, 1700030F04Rik, Mt3, Ubb, Tagln3, Elob, Tpt1, Cox8a, Tubb2a, Tmsb10, Stmn1, Ppia	1334
GO:0014032	neural crest cell development	5	0	0.18	1.00000	1.00000	7dpi	BP	Glut_17	GO:0014032		50	ENSMUSG00000040904, Pebp1, Fkbp1a, Rps5, Pgam1, Rps21, Atp5g1, Rps3a1, Rps13, Slc25a4, Tuba1a, Rps27a, Atp5l, Tle5, ENSMUSG00000091228, Selenom, Rpl37a, Calm1, ENSMUSG00000116358, Cox6b1, Mif, Cox5a, Cox6c, Actg1, Ywhah, Rplp2, Atp5g3, Rpl38, Bex3, Cox5b, Cox4i1, Cox7a2, Rn18s-rs5, Bex2, Hsp90ab1, Calm2, Cox7c, Cfap77, Chchd2, 1700030F04Rik, Mt3, Ubb, Tagln3, Elob, Tpt1, Cox8a, Tubb2a, Tmsb10, Stmn1, Ppia	1334
GO:0014033	neural crest cell differentiation	6	0	0.22	1.00000	1.00000	7dpi	BP	Glut_17	GO:0014033		50	ENSMUSG00000040904, Pebp1, Fkbp1a, Rps5, Pgam1, Rps21, Atp5g1, Rps3a1, Rps13, Slc25a4, Tuba1a, Rps27a, Atp5l, Tle5, ENSMUSG00000091228, Selenom, Rpl37a, Calm1, ENSMUSG00000116358, Cox6b1, Mif, Cox5a, Cox6c, Actg1, Ywhah, Rplp2, Atp5g3, Rpl38, Bex3, Cox5b, Cox4i1, Cox7a2, Rn18s-rs5, Bex2, Hsp90ab1, Calm2, Cox7c, Cfap77, Chchd2, 1700030F04Rik, Mt3, Ubb, Tagln3, Elob, Tpt1, Cox8a, Tubb2a, Tmsb10, Stmn1, Ppia	1334
GO:0014037	Schwann cell differentiation	6	0	0.22	1.00000	1.00000	7dpi	BP	Glut_17	GO:0014037		50	ENSMUSG00000040904, Pebp1, Fkbp1a, Rps5, Pgam1, Rps21, Atp5g1, Rps3a1, Rps13, Slc25a4, Tuba1a, Rps27a, Atp5l, Tle5, ENSMUSG00000091228, Selenom, Rpl37a, Calm1, ENSMUSG00000116358, Cox6b1, Mif, Cox5a, Cox6c, Actg1, Ywhah, Rplp2, Atp5g3, Rpl38, Bex3, Cox5b, Cox4i1, Cox7a2, Rn18s-rs5, Bex2, Hsp90ab1, Calm2, Cox7c, Cfap77, Chchd2, 1700030F04Rik, Mt3, Ubb, Tagln3, Elob, Tpt1, Cox8a, Tubb2a, Tmsb10, Stmn1, Ppia	1334
GO:0014044	Schwann cell development	6	0	0.22	1.00000	1.00000	7dpi	BP	Glut_17	GO:0014044		50	ENSMUSG00000040904, Pebp1, Fkbp1a, Rps5, Pgam1, Rps21, Atp5g1, Rps3a1, Rps13, Slc25a4, Tuba1a, Rps27a, Atp5l, Tle5, ENSMUSG00000091228, Selenom, Rpl37a, Calm1, ENSMUSG00000116358, Cox6b1, Mif, Cox5a, Cox6c, Actg1, Ywhah, Rplp2, Atp5g3, Rpl38, Bex3, Cox5b, Cox4i1, Cox7a2, Rn18s-rs5, Bex2, Hsp90ab1, Calm2, Cox7c, Cfap77, Chchd2, 1700030F04Rik, Mt3, Ubb, Tagln3, Elob, Tpt1, Cox8a, Tubb2a, Tmsb10, Stmn1, Ppia	1334
GO:0014046	dopamine secretion	7	0	0.25	1.00000	1.00000	7dpi	BP	Glut_17	GO:0014046		50	ENSMUSG00000040904, Pebp1, Fkbp1a, Rps5, Pgam1, Rps21, Atp5g1, Rps3a1, Rps13, Slc25a4, Tuba1a, Rps27a, Atp5l, Tle5, ENSMUSG00000091228, Selenom, Rpl37a, Calm1, ENSMUSG00000116358, Cox6b1, Mif, Cox5a, Cox6c, Actg1, Ywhah, Rplp2, Atp5g3, Rpl38, Bex3, Cox5b, Cox4i1, Cox7a2, Rn18s-rs5, Bex2, Hsp90ab1, Calm2, Cox7c, Cfap77, Chchd2, 1700030F04Rik, Mt3, Ubb, Tagln3, Elob, Tpt1, Cox8a, Tubb2a, Tmsb10, Stmn1, Ppia	1334
GO:0014047	glutamate secretion	10	0	0.36	1.00000	1.00000	7dpi	BP	Glut_17	GO:0014047		50	ENSMUSG00000040904, Pebp1, Fkbp1a, Rps5, Pgam1, Rps21, Atp5g1, Rps3a1, Rps13, Slc25a4, Tuba1a, Rps27a, Atp5l, Tle5, ENSMUSG00000091228, Selenom, Rpl37a, Calm1, ENSMUSG00000116358, Cox6b1, Mif, Cox5a, Cox6c, Actg1, Ywhah, Rplp2, Atp5g3, Rpl38, Bex3, Cox5b, Cox4i1, Cox7a2, Rn18s-rs5, Bex2, Hsp90ab1, Calm2, Cox7c, Cfap77, Chchd2, 1700030F04Rik, Mt3, Ubb, Tagln3, Elob, Tpt1, Cox8a, Tubb2a, Tmsb10, Stmn1, Ppia	1334
GO:0014048	regulation of glutamate secretion	6	0	0.22	1.00000	1.00000	7dpi	BP	Glut_17	GO:0014048		50	ENSMUSG00000040904, Pebp1, Fkbp1a, Rps5, Pgam1, Rps21, Atp5g1, Rps3a1, Rps13, Slc25a4, Tuba1a, Rps27a, Atp5l, Tle5, ENSMUSG00000091228, Selenom, Rpl37a, Calm1, ENSMUSG00000116358, Cox6b1, Mif, Cox5a, Cox6c, Actg1, Ywhah, Rplp2, Atp5g3, Rpl38, Bex3, Cox5b, Cox4i1, Cox7a2, Rn18s-rs5, Bex2, Hsp90ab1, Calm2, Cox7c, Cfap77, Chchd2, 1700030F04Rik, Mt3, Ubb, Tagln3, Elob, Tpt1, Cox8a, Tubb2a, Tmsb10, Stmn1, Ppia	1334
GO:0014051	gamma-aminobutyric acid secretion	8	0	0.29	1.00000	1.00000	7dpi	BP	Glut_17	GO:0014051		50	ENSMUSG00000040904, Pebp1, Fkbp1a, Rps5, Pgam1, Rps21, Atp5g1, Rps3a1, Rps13, Slc25a4, Tuba1a, Rps27a, Atp5l, Tle5, ENSMUSG00000091228, Selenom, Rpl37a, Calm1, ENSMUSG00000116358, Cox6b1, Mif, Cox5a, Cox6c, Actg1, Ywhah, Rplp2, Atp5g3, Rpl38, Bex3, Cox5b, Cox4i1, Cox7a2, Rn18s-rs5, Bex2, Hsp90ab1, Calm2, Cox7c, Cfap77, Chchd2, 1700030F04Rik, Mt3, Ubb, Tagln3, Elob, Tpt1, Cox8a, Tubb2a, Tmsb10, Stmn1, Ppia	1334
GO:0014052	regulation of gamma-aminobutyric acid se...	5	0	0.18	1.00000	1.00000	7dpi	BP	Glut_17	GO:0014052		50	ENSMUSG00000040904, Pebp1, Fkbp1a, Rps5, Pgam1, Rps21, Atp5g1, Rps3a1, Rps13, Slc25a4, Tuba1a, Rps27a, Atp5l, Tle5, ENSMUSG00000091228, Selenom, Rpl37a, Calm1, ENSMUSG00000116358, Cox6b1, Mif, Cox5a, Cox6c, Actg1, Ywhah, Rplp2, Atp5g3, Rpl38, Bex3, Cox5b, Cox4i1, Cox7a2, Rn18s-rs5, Bex2, Hsp90ab1, Calm2, Cox7c, Cfap77, Chchd2, 1700030F04Rik, Mt3, Ubb, Tagln3, Elob, Tpt1, Cox8a, Tubb2a, Tmsb10, Stmn1, Ppia	1334
GO:0014059	regulation of dopamine secretion	7	0	0.25	1.00000	1.00000	7dpi	BP	Glut_17	GO:0014059		50	ENSMUSG00000040904, Pebp1, Fkbp1a, Rps5, Pgam1, Rps21, Atp5g1, Rps3a1, Rps13, Slc25a4, Tuba1a, Rps27a, Atp5l, Tle5, ENSMUSG00000091228, Selenom, Rpl37a, Calm1, ENSMUSG00000116358, Cox6b1, Mif, Cox5a, Cox6c, Actg1, Ywhah, Rplp2, Atp5g3, Rpl38, Bex3, Cox5b, Cox4i1, Cox7a2, Rn18s-rs5, Bex2, Hsp90ab1, Calm2, Cox7c, Cfap77, Chchd2, 1700030F04Rik, Mt3, Ubb, Tagln3, Elob, Tpt1, Cox8a, Tubb2a, Tmsb10, Stmn1, Ppia	1334
GO:0014065	phosphatidylinositol 3-kinase signaling	9	0	0.33	1.00000	1.00000	7dpi	BP	Glut_17	GO:0014065		50	ENSMUSG00000040904, Pebp1, Fkbp1a, Rps5, Pgam1, Rps21, Atp5g1, Rps3a1, Rps13, Slc25a4, Tuba1a, Rps27a, Atp5l, Tle5, ENSMUSG00000091228, Selenom, Rpl37a, Calm1, ENSMUSG00000116358, Cox6b1, Mif, Cox5a, Cox6c, Actg1, Ywhah, Rplp2, Atp5g3, Rpl38, Bex3, Cox5b, Cox4i1, Cox7a2, Rn18s-rs5, Bex2, Hsp90ab1, Calm2, Cox7c, Cfap77, Chchd2, 1700030F04Rik, Mt3, Ubb, Tagln3, Elob, Tpt1, Cox8a, Tubb2a, Tmsb10, Stmn1, Ppia	1334
GO:0014066	regulation of phosphatidylinositol 3-kin...	6	0	0.22	1.00000	1.00000	7dpi	BP	Glut_17	GO:0014066		50	ENSMUSG00000040904, Pebp1, Fkbp1a, Rps5, Pgam1, Rps21, Atp5g1, Rps3a1, Rps13, Slc25a4, Tuba1a, Rps27a, Atp5l, Tle5, ENSMUSG00000091228, Selenom, Rpl37a, Calm1, ENSMUSG00000116358, Cox6b1, Mif, Cox5a, Cox6c, Actg1, Ywhah, Rplp2, Atp5g3, Rpl38, Bex3, Cox5b, Cox4i1, Cox7a2, Rn18s-rs5, Bex2, Hsp90ab1, Calm2, Cox7c, Cfap77, Chchd2, 1700030F04Rik, Mt3, Ubb, Tagln3, Elob, Tpt1, Cox8a, Tubb2a, Tmsb10, Stmn1, Ppia	1334
GO:0014068	positive regulation of phosphatidylinosi...	5	0	0.18	1.00000	1.00000	7dpi	BP	Glut_17	GO:0014068		50	ENSMUSG00000040904, Pebp1, Fkbp1a, Rps5, Pgam1, Rps21, Atp5g1, Rps3a1, Rps13, Slc25a4, Tuba1a, Rps27a, Atp5l, Tle5, ENSMUSG00000091228, Selenom, Rpl37a, Calm1, ENSMUSG00000116358, Cox6b1, Mif, Cox5a, Cox6c, Actg1, Ywhah, Rplp2, Atp5g3, Rpl38, Bex3, Cox5b, Cox4i1, Cox7a2, Rn18s-rs5, Bex2, Hsp90ab1, Calm2, Cox7c, Cfap77, Chchd2, 1700030F04Rik, Mt3, Ubb, Tagln3, Elob, Tpt1, Cox8a, Tubb2a, Tmsb10, Stmn1, Ppia	1334
GO:0014812	muscle cell migration	16	0	0.58	1.00000	1.00000	7dpi	BP	Glut_17	GO:0014812		50	ENSMUSG00000040904, Pebp1, Fkbp1a, Rps5, Pgam1, Rps21, Atp5g1, Rps3a1, Rps13, Slc25a4, Tuba1a, Rps27a, Atp5l, Tle5, ENSMUSG00000091228, Selenom, Rpl37a, Calm1, ENSMUSG00000116358, Cox6b1, Mif, Cox5a, Cox6c, Actg1, Ywhah, Rplp2, Atp5g3, Rpl38, Bex3, Cox5b, Cox4i1, Cox7a2, Rn18s-rs5, Bex2, Hsp90ab1, Calm2, Cox7c, Cfap77, Chchd2, 1700030F04Rik, Mt3, Ubb, Tagln3, Elob, Tpt1, Cox8a, Tubb2a, Tmsb10, Stmn1, Ppia	1334
GO:0014855	striated muscle cell proliferation	9	0	0.33	1.00000	1.00000	7dpi	BP	Glut_17	GO:0014855		50	ENSMUSG00000040904, Pebp1, Fkbp1a, Rps5, Pgam1, Rps21, Atp5g1, Rps3a1, Rps13, Slc25a4, Tuba1a, Rps27a, Atp5l, Tle5, ENSMUSG00000091228, Selenom, Rpl37a, Calm1, ENSMUSG00000116358, Cox6b1, Mif, Cox5a, Cox6c, Actg1, Ywhah, Rplp2, Atp5g3, Rpl38, Bex3, Cox5b, Cox4i1, Cox7a2, Rn18s-rs5, Bex2, Hsp90ab1, Calm2, Cox7c, Cfap77, Chchd2, 1700030F04Rik, Mt3, Ubb, Tagln3, Elob, Tpt1, Cox8a, Tubb2a, Tmsb10, Stmn1, Ppia	1334
GO:0014902	myotube differentiation	8	0	0.29	1.00000	1.00000	7dpi	BP	Glut_17	GO:0014902		50	ENSMUSG00000040904, Pebp1, Fkbp1a, Rps5, Pgam1, Rps21, Atp5g1, Rps3a1, Rps13, Slc25a4, Tuba1a, Rps27a, Atp5l, Tle5, ENSMUSG00000091228, Selenom, Rpl37a, Calm1, ENSMUSG00000116358, Cox6b1, Mif, Cox5a, Cox6c, Actg1, Ywhah, Rplp2, Atp5g3, Rpl38, Bex3, Cox5b, Cox4i1, Cox7a2, Rn18s-rs5, Bex2, Hsp90ab1, Calm2, Cox7c, Cfap77, Chchd2, 1700030F04Rik, Mt3, Ubb, Tagln3, Elob, Tpt1, Cox8a, Tubb2a, Tmsb10, Stmn1, Ppia	1334
GO:0014904	myotube cell development	5	0	0.18	1.00000	1.00000	7dpi	BP	Glut_17	GO:0014904		50	ENSMUSG00000040904, Pebp1, Fkbp1a, Rps5, Pgam1, Rps21, Atp5g1, Rps3a1, Rps13, Slc25a4, Tuba1a, Rps27a, Atp5l, Tle5, ENSMUSG00000091228, Selenom, Rpl37a, Calm1, ENSMUSG00000116358, Cox6b1, Mif, Cox5a, Cox6c, Actg1, Ywhah, Rplp2, Atp5g3, Rpl38, Bex3, Cox5b, Cox4i1, Cox7a2, Rn18s-rs5, Bex2, Hsp90ab1, Calm2, Cox7c, Cfap77, Chchd2, 1700030F04Rik, Mt3, Ubb, Tagln3, Elob, Tpt1, Cox8a, Tubb2a, Tmsb10, Stmn1, Ppia	1334
GO:0014909	smooth muscle cell migration	14	0	0.51	1.00000	1.00000	7dpi	BP	Glut_17	GO:0014909		50	ENSMUSG00000040904, Pebp1, Fkbp1a, Rps5, Pgam1, Rps21, Atp5g1, Rps3a1, Rps13, Slc25a4, Tuba1a, Rps27a, Atp5l, Tle5, ENSMUSG00000091228, Selenom, Rpl37a, Calm1, ENSMUSG00000116358, Cox6b1, Mif, Cox5a, Cox6c, Actg1, Ywhah, Rplp2, Atp5g3, Rpl38, Bex3, Cox5b, Cox4i1, Cox7a2, Rn18s-rs5, Bex2, Hsp90ab1, Calm2, Cox7c, Cfap77, Chchd2, 1700030F04Rik, Mt3, Ubb, Tagln3, Elob, Tpt1, Cox8a, Tubb2a, Tmsb10, Stmn1, Ppia	1334
GO:0014910	regulation of smooth muscle cell migrati...	12	0	0.43	1.00000	1.00000	7dpi	BP	Glut_17	GO:0014910		50	ENSMUSG00000040904, Pebp1, Fkbp1a, Rps5, Pgam1, Rps21, Atp5g1, Rps3a1, Rps13, Slc25a4, Tuba1a, Rps27a, Atp5l, Tle5, ENSMUSG00000091228, Selenom, Rpl37a, Calm1, ENSMUSG00000116358, Cox6b1, Mif, Cox5a, Cox6c, Actg1, Ywhah, Rplp2, Atp5g3, Rpl38, Bex3, Cox5b, Cox4i1, Cox7a2, Rn18s-rs5, Bex2, Hsp90ab1, Calm2, Cox7c, Cfap77, Chchd2, 1700030F04Rik, Mt3, Ubb, Tagln3, Elob, Tpt1, Cox8a, Tubb2a, Tmsb10, Stmn1, Ppia	1334
GO:0014911	positive regulation of smooth muscle cel...	7	0	0.25	1.00000	1.00000	7dpi	BP	Glut_17	GO:0014911		50	ENSMUSG00000040904, Pebp1, Fkbp1a, Rps5, Pgam1, Rps21, Atp5g1, Rps3a1, Rps13, Slc25a4, Tuba1a, Rps27a, Atp5l, Tle5, ENSMUSG00000091228, Selenom, Rpl37a, Calm1, ENSMUSG00000116358, Cox6b1, Mif, Cox5a, Cox6c, Actg1, Ywhah, Rplp2, Atp5g3, Rpl38, Bex3, Cox5b, Cox4i1, Cox7a2, Rn18s-rs5, Bex2, Hsp90ab1, Calm2, Cox7c, Cfap77, Chchd2, 1700030F04Rik, Mt3, Ubb, Tagln3, Elob, Tpt1, Cox8a, Tubb2a, Tmsb10, Stmn1, Ppia	1334
GO:0014912	negative regulation of smooth muscle cel...	5	0	0.18	1.00000	1.00000	7dpi	BP	Glut_17	GO:0014912		50	ENSMUSG00000040904, Pebp1, Fkbp1a, Rps5, Pgam1, Rps21, Atp5g1, Rps3a1, Rps13, Slc25a4, Tuba1a, Rps27a, Atp5l, Tle5, ENSMUSG00000091228, Selenom, Rpl37a, Calm1, ENSMUSG00000116358, Cox6b1, Mif, Cox5a, Cox6c, Actg1, Ywhah, Rplp2, Atp5g3, Rpl38, Bex3, Cox5b, Cox4i1, Cox7a2, Rn18s-rs5, Bex2, Hsp90ab1, Calm2, Cox7c, Cfap77, Chchd2, 1700030F04Rik, Mt3, Ubb, Tagln3, Elob, Tpt1, Cox8a, Tubb2a, Tmsb10, Stmn1, Ppia	1334
GO:0015012	heparan sulfate proteoglycan biosyntheti...	6	0	0.22	1.00000	1.00000	7dpi	BP	Glut_17	GO:0015012		50	ENSMUSG00000040904, Pebp1, Fkbp1a, Rps5, Pgam1, Rps21, Atp5g1, Rps3a1, Rps13, Slc25a4, Tuba1a, Rps27a, Atp5l, Tle5, ENSMUSG00000091228, Selenom, Rpl37a, Calm1, ENSMUSG00000116358, Cox6b1, Mif, Cox5a, Cox6c, Actg1, Ywhah, Rplp2, Atp5g3, Rpl38, Bex3, Cox5b, Cox4i1, Cox7a2, Rn18s-rs5, Bex2, Hsp90ab1, Calm2, Cox7c, Cfap77, Chchd2, 1700030F04Rik, Mt3, Ubb, Tagln3, Elob, Tpt1, Cox8a, Tubb2a, Tmsb10, Stmn1, Ppia	1334
GO:0015698	inorganic anion transport	14	0	0.51	1.00000	1.00000	7dpi	BP	Glut_17	GO:0015698		50	ENSMUSG00000040904, Pebp1, Fkbp1a, Rps5, Pgam1, Rps21, Atp5g1, Rps3a1, Rps13, Slc25a4, Tuba1a, Rps27a, Atp5l, Tle5, ENSMUSG00000091228, Selenom, Rpl37a, Calm1, ENSMUSG00000116358, Cox6b1, Mif, Cox5a, Cox6c, Actg1, Ywhah, Rplp2, Atp5g3, Rpl38, Bex3, Cox5b, Cox4i1, Cox7a2, Rn18s-rs5, Bex2, Hsp90ab1, Calm2, Cox7c, Cfap77, Chchd2, 1700030F04Rik, Mt3, Ubb, Tagln3, Elob, Tpt1, Cox8a, Tubb2a, Tmsb10, Stmn1, Ppia	1334
GO:0015749	monosaccharide transmembrane transport	10	0	0.36	1.00000	1.00000	7dpi	BP	Glut_17	GO:0015749		50	ENSMUSG00000040904, Pebp1, Fkbp1a, Rps5, Pgam1, Rps21, Atp5g1, Rps3a1, Rps13, Slc25a4, Tuba1a, Rps27a, Atp5l, Tle5, ENSMUSG00000091228, Selenom, Rpl37a, Calm1, ENSMUSG00000116358, Cox6b1, Mif, Cox5a, Cox6c, Actg1, Ywhah, Rplp2, Atp5g3, Rpl38, Bex3, Cox5b, Cox4i1, Cox7a2, Rn18s-rs5, Bex2, Hsp90ab1, Calm2, Cox7c, Cfap77, Chchd2, 1700030F04Rik, Mt3, Ubb, Tagln3, Elob, Tpt1, Cox8a, Tubb2a, Tmsb10, Stmn1, Ppia	1334
GO:0015800	acidic amino acid transport	15	0	0.54	1.00000	1.00000	7dpi	BP	Glut_17	GO:0015800		50	ENSMUSG00000040904, Pebp1, Fkbp1a, Rps5, Pgam1, Rps21, Atp5g1, Rps3a1, Rps13, Slc25a4, Tuba1a, Rps27a, Atp5l, Tle5, ENSMUSG00000091228, Selenom, Rpl37a, Calm1, ENSMUSG00000116358, Cox6b1, Mif, Cox5a, Cox6c, Actg1, Ywhah, Rplp2, Atp5g3, Rpl38, Bex3, Cox5b, Cox4i1, Cox7a2, Rn18s-rs5, Bex2, Hsp90ab1, Calm2, Cox7c, Cfap77, Chchd2, 1700030F04Rik, Mt3, Ubb, Tagln3, Elob, Tpt1, Cox8a, Tubb2a, Tmsb10, Stmn1, Ppia	1334
GO:0015812	gamma-aminobutyric acid transport	8	0	0.29	1.00000	1.00000	7dpi	BP	Glut_17	GO:0015812		50	ENSMUSG00000040904, Pebp1, Fkbp1a, Rps5, Pgam1, Rps21, Atp5g1, Rps3a1, Rps13, Slc25a4, Tuba1a, Rps27a, Atp5l, Tle5, ENSMUSG00000091228, Selenom, Rpl37a, Calm1, ENSMUSG00000116358, Cox6b1, Mif, Cox5a, Cox6c, Actg1, Ywhah, Rplp2, Atp5g3, Rpl38, Bex3, Cox5b, Cox4i1, Cox7a2, Rn18s-rs5, Bex2, Hsp90ab1, Calm2, Cox7c, Cfap77, Chchd2, 1700030F04Rik, Mt3, Ubb, Tagln3, Elob, Tpt1, Cox8a, Tubb2a, Tmsb10, Stmn1, Ppia	1334
GO:0015833	peptide transport	41	0	1.49	1.00000	1.00000	7dpi	BP	Glut_17	GO:0015833		50	ENSMUSG00000040904, Pebp1, Fkbp1a, Rps5, Pgam1, Rps21, Atp5g1, Rps3a1, Rps13, Slc25a4, Tuba1a, Rps27a, Atp5l, Tle5, ENSMUSG00000091228, Selenom, Rpl37a, Calm1, ENSMUSG00000116358, Cox6b1, Mif, Cox5a, Cox6c, Actg1, Ywhah, Rplp2, Atp5g3, Rpl38, Bex3, Cox5b, Cox4i1, Cox7a2, Rn18s-rs5, Bex2, Hsp90ab1, Calm2, Cox7c, Cfap77, Chchd2, 1700030F04Rik, Mt3, Ubb, Tagln3, Elob, Tpt1, Cox8a, Tubb2a, Tmsb10, Stmn1, Ppia	1334
GO:0015837	amine transport	19	0	0.69	1.00000	1.00000	7dpi	BP	Glut_17	GO:0015837		50	ENSMUSG00000040904, Pebp1, Fkbp1a, Rps5, Pgam1, Rps21, Atp5g1, Rps3a1, Rps13, Slc25a4, Tuba1a, Rps27a, Atp5l, Tle5, ENSMUSG00000091228, Selenom, Rpl37a, Calm1, ENSMUSG00000116358, Cox6b1, Mif, Cox5a, Cox6c, Actg1, Ywhah, Rplp2, Atp5g3, Rpl38, Bex3, Cox5b, Cox4i1, Cox7a2, Rn18s-rs5, Bex2, Hsp90ab1, Calm2, Cox7c, Cfap77, Chchd2, 1700030F04Rik, Mt3, Ubb, Tagln3, Elob, Tpt1, Cox8a, Tubb2a, Tmsb10, Stmn1, Ppia	1334
GO:0015844	monoamine transport	12	0	0.43	1.00000	1.00000	7dpi	BP	Glut_17	GO:0015844		50	ENSMUSG00000040904, Pebp1, Fkbp1a, Rps5, Pgam1, Rps21, Atp5g1, Rps3a1, Rps13, Slc25a4, Tuba1a, Rps27a, Atp5l, Tle5, ENSMUSG00000091228, Selenom, Rpl37a, Calm1, ENSMUSG00000116358, Cox6b1, Mif, Cox5a, Cox6c, Actg1, Ywhah, Rplp2, Atp5g3, Rpl38, Bex3, Cox5b, Cox4i1, Cox7a2, Rn18s-rs5, Bex2, Hsp90ab1, Calm2, Cox7c, Cfap77, Chchd2, 1700030F04Rik, Mt3, Ubb, Tagln3, Elob, Tpt1, Cox8a, Tubb2a, Tmsb10, Stmn1, Ppia	1334
GO:0015872	dopamine transport	8	0	0.29	1.00000	1.00000	7dpi	BP	Glut_17	GO:0015872		50	ENSMUSG00000040904, Pebp1, Fkbp1a, Rps5, Pgam1, Rps21, Atp5g1, Rps3a1, Rps13, Slc25a4, Tuba1a, Rps27a, Atp5l, Tle5, ENSMUSG00000091228, Selenom, Rpl37a, Calm1, ENSMUSG00000116358, Cox6b1, Mif, Cox5a, Cox6c, Actg1, Ywhah, Rplp2, Atp5g3, Rpl38, Bex3, Cox5b, Cox4i1, Cox7a2, Rn18s-rs5, Bex2, Hsp90ab1, Calm2, Cox7c, Cfap77, Chchd2, 1700030F04Rik, Mt3, Ubb, Tagln3, Elob, Tpt1, Cox8a, Tubb2a, Tmsb10, Stmn1, Ppia	1334
GO:0015914	phospholipid transport	9	0	0.33	1.00000	1.00000	7dpi	BP	Glut_17	GO:0015914		50	ENSMUSG00000040904, Pebp1, Fkbp1a, Rps5, Pgam1, Rps21, Atp5g1, Rps3a1, Rps13, Slc25a4, Tuba1a, Rps27a, Atp5l, Tle5, ENSMUSG00000091228, Selenom, Rpl37a, Calm1, ENSMUSG00000116358, Cox6b1, Mif, Cox5a, Cox6c, Actg1, Ywhah, Rplp2, Atp5g3, Rpl38, Bex3, Cox5b, Cox4i1, Cox7a2, Rn18s-rs5, Bex2, Hsp90ab1, Calm2, Cox7c, Cfap77, Chchd2, 1700030F04Rik, Mt3, Ubb, Tagln3, Elob, Tpt1, Cox8a, Tubb2a, Tmsb10, Stmn1, Ppia	1334
GO:0016050	vesicle organization	19	0	0.69	1.00000	1.00000	7dpi	BP	Glut_17	GO:0016050		50	ENSMUSG00000040904, Pebp1, Fkbp1a, Rps5, Pgam1, Rps21, Atp5g1, Rps3a1, Rps13, Slc25a4, Tuba1a, Rps27a, Atp5l, Tle5, ENSMUSG00000091228, Selenom, Rpl37a, Calm1, ENSMUSG00000116358, Cox6b1, Mif, Cox5a, Cox6c, Actg1, Ywhah, Rplp2, Atp5g3, Rpl38, Bex3, Cox5b, Cox4i1, Cox7a2, Rn18s-rs5, Bex2, Hsp90ab1, Calm2, Cox7c, Cfap77, Chchd2, 1700030F04Rik, Mt3, Ubb, Tagln3, Elob, Tpt1, Cox8a, Tubb2a, Tmsb10, Stmn1, Ppia	1334
GO:0016051	carbohydrate biosynthetic process	12	0	0.43	1.00000	1.00000	7dpi	BP	Glut_17	GO:0016051		50	ENSMUSG00000040904, Pebp1, Fkbp1a, Rps5, Pgam1, Rps21, Atp5g1, Rps3a1, Rps13, Slc25a4, Tuba1a, Rps27a, Atp5l, Tle5, ENSMUSG00000091228, Selenom, Rpl37a, Calm1, ENSMUSG00000116358, Cox6b1, Mif, Cox5a, Cox6c, Actg1, Ywhah, Rplp2, Atp5g3, Rpl38, Bex3, Cox5b, Cox4i1, Cox7a2, Rn18s-rs5, Bex2, Hsp90ab1, Calm2, Cox7c, Cfap77, Chchd2, 1700030F04Rik, Mt3, Ubb, Tagln3, Elob, Tpt1, Cox8a, Tubb2a, Tmsb10, Stmn1, Ppia	1334
GO:0016054	organic acid catabolic process	5	0	0.18	1.00000	1.00000	7dpi	BP	Glut_17	GO:0016054		50	ENSMUSG00000040904, Pebp1, Fkbp1a, Rps5, Pgam1, Rps21, Atp5g1, Rps3a1, Rps13, Slc25a4, Tuba1a, Rps27a, Atp5l, Tle5, ENSMUSG00000091228, Selenom, Rpl37a, Calm1, ENSMUSG00000116358, Cox6b1, Mif, Cox5a, Cox6c, Actg1, Ywhah, Rplp2, Atp5g3, Rpl38, Bex3, Cox5b, Cox4i1, Cox7a2, Rn18s-rs5, Bex2, Hsp90ab1, Calm2, Cox7c, Cfap77, Chchd2, 1700030F04Rik, Mt3, Ubb, Tagln3, Elob, Tpt1, Cox8a, Tubb2a, Tmsb10, Stmn1, Ppia	1334
GO:0016071	mRNA metabolic process	70	0	2.54	1.00000	1.00000	7dpi	BP	Glut_17	GO:0016071		50	ENSMUSG00000040904, Pebp1, Fkbp1a, Rps5, Pgam1, Rps21, Atp5g1, Rps3a1, Rps13, Slc25a4, Tuba1a, Rps27a, Atp5l, Tle5, ENSMUSG00000091228, Selenom, Rpl37a, Calm1, ENSMUSG00000116358, Cox6b1, Mif, Cox5a, Cox6c, Actg1, Ywhah, Rplp2, Atp5g3, Rpl38, Bex3, Cox5b, Cox4i1, Cox7a2, Rn18s-rs5, Bex2, Hsp90ab1, Calm2, Cox7c, Cfap77, Chchd2, 1700030F04Rik, Mt3, Ubb, Tagln3, Elob, Tpt1, Cox8a, Tubb2a, Tmsb10, Stmn1, Ppia	1334
GO:0016082	synaptic vesicle priming	12	0	0.43	1.00000	1.00000	7dpi	BP	Glut_17	GO:0016082		50	ENSMUSG00000040904, Pebp1, Fkbp1a, Rps5, Pgam1, Rps21, Atp5g1, Rps3a1, Rps13, Slc25a4, Tuba1a, Rps27a, Atp5l, Tle5, ENSMUSG00000091228, Selenom, Rpl37a, Calm1, ENSMUSG00000116358, Cox6b1, Mif, Cox5a, Cox6c, Actg1, Ywhah, Rplp2, Atp5g3, Rpl38, Bex3, Cox5b, Cox4i1, Cox7a2, Rn18s-rs5, Bex2, Hsp90ab1, Calm2, Cox7c, Cfap77, Chchd2, 1700030F04Rik, Mt3, Ubb, Tagln3, Elob, Tpt1, Cox8a, Tubb2a, Tmsb10, Stmn1, Ppia	1334
GO:0016197	endosomal transport	20	0	0.72	1.00000	1.00000	7dpi	BP	Glut_17	GO:0016197		50	ENSMUSG00000040904, Pebp1, Fkbp1a, Rps5, Pgam1, Rps21, Atp5g1, Rps3a1, Rps13, Slc25a4, Tuba1a, Rps27a, Atp5l, Tle5, ENSMUSG00000091228, Selenom, Rpl37a, Calm1, ENSMUSG00000116358, Cox6b1, Mif, Cox5a, Cox6c, Actg1, Ywhah, Rplp2, Atp5g3, Rpl38, Bex3, Cox5b, Cox4i1, Cox7a2, Rn18s-rs5, Bex2, Hsp90ab1, Calm2, Cox7c, Cfap77, Chchd2, 1700030F04Rik, Mt3, Ubb, Tagln3, Elob, Tpt1, Cox8a, Tubb2a, Tmsb10, Stmn1, Ppia	1334
GO:0016202	regulation of striated muscle tissue dev...	5	0	0.18	1.00000	1.00000	7dpi	BP	Glut_17	GO:0016202		50	ENSMUSG00000040904, Pebp1, Fkbp1a, Rps5, Pgam1, Rps21, Atp5g1, Rps3a1, Rps13, Slc25a4, Tuba1a, Rps27a, Atp5l, Tle5, ENSMUSG00000091228, Selenom, Rpl37a, Calm1, ENSMUSG00000116358, Cox6b1, Mif, Cox5a, Cox6c, Actg1, Ywhah, Rplp2, Atp5g3, Rpl38, Bex3, Cox5b, Cox4i1, Cox7a2, Rn18s-rs5, Bex2, Hsp90ab1, Calm2, Cox7c, Cfap77, Chchd2, 1700030F04Rik, Mt3, Ubb, Tagln3, Elob, Tpt1, Cox8a, Tubb2a, Tmsb10, Stmn1, Ppia	1334
GO:0016331	morphogenesis of embryonic epithelium	8	0	0.29	1.00000	1.00000	7dpi	BP	Glut_17	GO:0016331		50	ENSMUSG00000040904, Pebp1, Fkbp1a, Rps5, Pgam1, Rps21, Atp5g1, Rps3a1, Rps13, Slc25a4, Tuba1a, Rps27a, Atp5l, Tle5, ENSMUSG00000091228, Selenom, Rpl37a, Calm1, ENSMUSG00000116358, Cox6b1, Mif, Cox5a, Cox6c, Actg1, Ywhah, Rplp2, Atp5g3, Rpl38, Bex3, Cox5b, Cox4i1, Cox7a2, Rn18s-rs5, Bex2, Hsp90ab1, Calm2, Cox7c, Cfap77, Chchd2, 1700030F04Rik, Mt3, Ubb, Tagln3, Elob, Tpt1, Cox8a, Tubb2a, Tmsb10, Stmn1, Ppia	1334
GO:0016339	calcium-dependent cell-cell adhesion via...	9	0	0.33	1.00000	1.00000	7dpi	BP	Glut_17	GO:0016339		50	ENSMUSG00000040904, Pebp1, Fkbp1a, Rps5, Pgam1, Rps21, Atp5g1, Rps3a1, Rps13, Slc25a4, Tuba1a, Rps27a, Atp5l, Tle5, ENSMUSG00000091228, Selenom, Rpl37a, Calm1, ENSMUSG00000116358, Cox6b1, Mif, Cox5a, Cox6c, Actg1, Ywhah, Rplp2, Atp5g3, Rpl38, Bex3, Cox5b, Cox4i1, Cox7a2, Rn18s-rs5, Bex2, Hsp90ab1, Calm2, Cox7c, Cfap77, Chchd2, 1700030F04Rik, Mt3, Ubb, Tagln3, Elob, Tpt1, Cox8a, Tubb2a, Tmsb10, Stmn1, Ppia	1334
GO:0016441	posttranscriptional gene silencing	10	0	0.36	1.00000	1.00000	7dpi	BP	Glut_17	GO:0016441		50	ENSMUSG00000040904, Pebp1, Fkbp1a, Rps5, Pgam1, Rps21, Atp5g1, Rps3a1, Rps13, Slc25a4, Tuba1a, Rps27a, Atp5l, Tle5, ENSMUSG00000091228, Selenom, Rpl37a, Calm1, ENSMUSG00000116358, Cox6b1, Mif, Cox5a, Cox6c, Actg1, Ywhah, Rplp2, Atp5g3, Rpl38, Bex3, Cox5b, Cox4i1, Cox7a2, Rn18s-rs5, Bex2, Hsp90ab1, Calm2, Cox7c, Cfap77, Chchd2, 1700030F04Rik, Mt3, Ubb, Tagln3, Elob, Tpt1, Cox8a, Tubb2a, Tmsb10, Stmn1, Ppia	1334
GO:0016444	somatic cell DNA recombination	6	0	0.22	1.00000	1.00000	7dpi	BP	Glut_17	GO:0016444		50	ENSMUSG00000040904, Pebp1, Fkbp1a, Rps5, Pgam1, Rps21, Atp5g1, Rps3a1, Rps13, Slc25a4, Tuba1a, Rps27a, Atp5l, Tle5, ENSMUSG00000091228, Selenom, Rpl37a, Calm1, ENSMUSG00000116358, Cox6b1, Mif, Cox5a, Cox6c, Actg1, Ywhah, Rplp2, Atp5g3, Rpl38, Bex3, Cox5b, Cox4i1, Cox7a2, Rn18s-rs5, Bex2, Hsp90ab1, Calm2, Cox7c, Cfap77, Chchd2, 1700030F04Rik, Mt3, Ubb, Tagln3, Elob, Tpt1, Cox8a, Tubb2a, Tmsb10, Stmn1, Ppia	1334
GO:0016445	somatic diversification of immunoglobuli...	5	0	0.18	1.00000	1.00000	7dpi	BP	Glut_17	GO:0016445		50	ENSMUSG00000040904, Pebp1, Fkbp1a, Rps5, Pgam1, Rps21, Atp5g1, Rps3a1, Rps13, Slc25a4, Tuba1a, Rps27a, Atp5l, Tle5, ENSMUSG00000091228, Selenom, Rpl37a, Calm1, ENSMUSG00000116358, Cox6b1, Mif, Cox5a, Cox6c, Actg1, Ywhah, Rplp2, Atp5g3, Rpl38, Bex3, Cox5b, Cox4i1, Cox7a2, Rn18s-rs5, Bex2, Hsp90ab1, Calm2, Cox7c, Cfap77, Chchd2, 1700030F04Rik, Mt3, Ubb, Tagln3, Elob, Tpt1, Cox8a, Tubb2a, Tmsb10, Stmn1, Ppia	1334
GO:0016447	somatic recombination of immunoglobulin ...	5	0	0.18	1.00000	1.00000	7dpi	BP	Glut_17	GO:0016447		50	ENSMUSG00000040904, Pebp1, Fkbp1a, Rps5, Pgam1, Rps21, Atp5g1, Rps3a1, Rps13, Slc25a4, Tuba1a, Rps27a, Atp5l, Tle5, ENSMUSG00000091228, Selenom, Rpl37a, Calm1, ENSMUSG00000116358, Cox6b1, Mif, Cox5a, Cox6c, Actg1, Ywhah, Rplp2, Atp5g3, Rpl38, Bex3, Cox5b, Cox4i1, Cox7a2, Rn18s-rs5, Bex2, Hsp90ab1, Calm2, Cox7c, Cfap77, Chchd2, 1700030F04Rik, Mt3, Ubb, Tagln3, Elob, Tpt1, Cox8a, Tubb2a, Tmsb10, Stmn1, Ppia	1334
GO:0016458	gene silencing	18	0	0.65	1.00000	1.00000	7dpi	BP	Glut_17	GO:0016458		50	ENSMUSG00000040904, Pebp1, Fkbp1a, Rps5, Pgam1, Rps21, Atp5g1, Rps3a1, Rps13, Slc25a4, Tuba1a, Rps27a, Atp5l, Tle5, ENSMUSG00000091228, Selenom, Rpl37a, Calm1, ENSMUSG00000116358, Cox6b1, Mif, Cox5a, Cox6c, Actg1, Ywhah, Rplp2, Atp5g3, Rpl38, Bex3, Cox5b, Cox4i1, Cox7a2, Rn18s-rs5, Bex2, Hsp90ab1, Calm2, Cox7c, Cfap77, Chchd2, 1700030F04Rik, Mt3, Ubb, Tagln3, Elob, Tpt1, Cox8a, Tubb2a, Tmsb10, Stmn1, Ppia	1334
GO:0016482	cytosolic transport	16	0	0.58	1.00000	1.00000	7dpi	BP	Glut_17	GO:0016482		50	ENSMUSG00000040904, Pebp1, Fkbp1a, Rps5, Pgam1, Rps21, Atp5g1, Rps3a1, Rps13, Slc25a4, Tuba1a, Rps27a, Atp5l, Tle5, ENSMUSG00000091228, Selenom, Rpl37a, Calm1, ENSMUSG00000116358, Cox6b1, Mif, Cox5a, Cox6c, Actg1, Ywhah, Rplp2, Atp5g3, Rpl38, Bex3, Cox5b, Cox4i1, Cox7a2, Rn18s-rs5, Bex2, Hsp90ab1, Calm2, Cox7c, Cfap77, Chchd2, 1700030F04Rik, Mt3, Ubb, Tagln3, Elob, Tpt1, Cox8a, Tubb2a, Tmsb10, Stmn1, Ppia	1334
GO:0016485	protein processing	16	0	0.58	1.00000	1.00000	7dpi	BP	Glut_17	GO:0016485		50	ENSMUSG00000040904, Pebp1, Fkbp1a, Rps5, Pgam1, Rps21, Atp5g1, Rps3a1, Rps13, Slc25a4, Tuba1a, Rps27a, Atp5l, Tle5, ENSMUSG00000091228, Selenom, Rpl37a, Calm1, ENSMUSG00000116358, Cox6b1, Mif, Cox5a, Cox6c, Actg1, Ywhah, Rplp2, Atp5g3, Rpl38, Bex3, Cox5b, Cox4i1, Cox7a2, Rn18s-rs5, Bex2, Hsp90ab1, Calm2, Cox7c, Cfap77, Chchd2, 1700030F04Rik, Mt3, Ubb, Tagln3, Elob, Tpt1, Cox8a, Tubb2a, Tmsb10, Stmn1, Ppia	1334
GO:0016486	peptide hormone processing	5	0	0.18	1.00000	1.00000	7dpi	BP	Glut_17	GO:0016486		50	ENSMUSG00000040904, Pebp1, Fkbp1a, Rps5, Pgam1, Rps21, Atp5g1, Rps3a1, Rps13, Slc25a4, Tuba1a, Rps27a, Atp5l, Tle5, ENSMUSG00000091228, Selenom, Rpl37a, Calm1, ENSMUSG00000116358, Cox6b1, Mif, Cox5a, Cox6c, Actg1, Ywhah, Rplp2, Atp5g3, Rpl38, Bex3, Cox5b, Cox4i1, Cox7a2, Rn18s-rs5, Bex2, Hsp90ab1, Calm2, Cox7c, Cfap77, Chchd2, 1700030F04Rik, Mt3, Ubb, Tagln3, Elob, Tpt1, Cox8a, Tubb2a, Tmsb10, Stmn1, Ppia	1334
GO:0016525	negative regulation of angiogenesis	10	0	0.36	1.00000	1.00000	7dpi	BP	Glut_17	GO:0016525		50	ENSMUSG00000040904, Pebp1, Fkbp1a, Rps5, Pgam1, Rps21, Atp5g1, Rps3a1, Rps13, Slc25a4, Tuba1a, Rps27a, Atp5l, Tle5, ENSMUSG00000091228, Selenom, Rpl37a, Calm1, ENSMUSG00000116358, Cox6b1, Mif, Cox5a, Cox6c, Actg1, Ywhah, Rplp2, Atp5g3, Rpl38, Bex3, Cox5b, Cox4i1, Cox7a2, Rn18s-rs5, Bex2, Hsp90ab1, Calm2, Cox7c, Cfap77, Chchd2, 1700030F04Rik, Mt3, Ubb, Tagln3, Elob, Tpt1, Cox8a, Tubb2a, Tmsb10, Stmn1, Ppia	1334
GO:0016571	histone methylation	16	0	0.58	1.00000	1.00000	7dpi	BP	Glut_17	GO:0016571		50	ENSMUSG00000040904, Pebp1, Fkbp1a, Rps5, Pgam1, Rps21, Atp5g1, Rps3a1, Rps13, Slc25a4, Tuba1a, Rps27a, Atp5l, Tle5, ENSMUSG00000091228, Selenom, Rpl37a, Calm1, ENSMUSG00000116358, Cox6b1, Mif, Cox5a, Cox6c, Actg1, Ywhah, Rplp2, Atp5g3, Rpl38, Bex3, Cox5b, Cox4i1, Cox7a2, Rn18s-rs5, Bex2, Hsp90ab1, Calm2, Cox7c, Cfap77, Chchd2, 1700030F04Rik, Mt3, Ubb, Tagln3, Elob, Tpt1, Cox8a, Tubb2a, Tmsb10, Stmn1, Ppia	1334
GO:0016573	histone acetylation	13	0	0.47	1.00000	1.00000	7dpi	BP	Glut_17	GO:0016573		50	ENSMUSG00000040904, Pebp1, Fkbp1a, Rps5, Pgam1, Rps21, Atp5g1, Rps3a1, Rps13, Slc25a4, Tuba1a, Rps27a, Atp5l, Tle5, ENSMUSG00000091228, Selenom, Rpl37a, Calm1, ENSMUSG00000116358, Cox6b1, Mif, Cox5a, Cox6c, Actg1, Ywhah, Rplp2, Atp5g3, Rpl38, Bex3, Cox5b, Cox4i1, Cox7a2, Rn18s-rs5, Bex2, Hsp90ab1, Calm2, Cox7c, Cfap77, Chchd2, 1700030F04Rik, Mt3, Ubb, Tagln3, Elob, Tpt1, Cox8a, Tubb2a, Tmsb10, Stmn1, Ppia	1334
GO:0016575	histone deacetylation	7	0	0.25	1.00000	1.00000	7dpi	BP	Glut_17	GO:0016575		50	ENSMUSG00000040904, Pebp1, Fkbp1a, Rps5, Pgam1, Rps21, Atp5g1, Rps3a1, Rps13, Slc25a4, Tuba1a, Rps27a, Atp5l, Tle5, ENSMUSG00000091228, Selenom, Rpl37a, Calm1, ENSMUSG00000116358, Cox6b1, Mif, Cox5a, Cox6c, Actg1, Ywhah, Rplp2, Atp5g3, Rpl38, Bex3, Cox5b, Cox4i1, Cox7a2, Rn18s-rs5, Bex2, Hsp90ab1, Calm2, Cox7c, Cfap77, Chchd2, 1700030F04Rik, Mt3, Ubb, Tagln3, Elob, Tpt1, Cox8a, Tubb2a, Tmsb10, Stmn1, Ppia	1334
GO:0016579	protein deubiquitination	9	0	0.33	1.00000	1.00000	7dpi	BP	Glut_17	GO:0016579		50	ENSMUSG00000040904, Pebp1, Fkbp1a, Rps5, Pgam1, Rps21, Atp5g1, Rps3a1, Rps13, Slc25a4, Tuba1a, Rps27a, Atp5l, Tle5, ENSMUSG00000091228, Selenom, Rpl37a, Calm1, ENSMUSG00000116358, Cox6b1, Mif, Cox5a, Cox6c, Actg1, Ywhah, Rplp2, Atp5g3, Rpl38, Bex3, Cox5b, Cox4i1, Cox7a2, Rn18s-rs5, Bex2, Hsp90ab1, Calm2, Cox7c, Cfap77, Chchd2, 1700030F04Rik, Mt3, Ubb, Tagln3, Elob, Tpt1, Cox8a, Tubb2a, Tmsb10, Stmn1, Ppia	1334
GO:0016601	Rac protein signal transduction	10	0	0.36	1.00000	1.00000	7dpi	BP	Glut_17	GO:0016601		50	ENSMUSG00000040904, Pebp1, Fkbp1a, Rps5, Pgam1, Rps21, Atp5g1, Rps3a1, Rps13, Slc25a4, Tuba1a, Rps27a, Atp5l, Tle5, ENSMUSG00000091228, Selenom, Rpl37a, Calm1, ENSMUSG00000116358, Cox6b1, Mif, Cox5a, Cox6c, Actg1, Ywhah, Rplp2, Atp5g3, Rpl38, Bex3, Cox5b, Cox4i1, Cox7a2, Rn18s-rs5, Bex2, Hsp90ab1, Calm2, Cox7c, Cfap77, Chchd2, 1700030F04Rik, Mt3, Ubb, Tagln3, Elob, Tpt1, Cox8a, Tubb2a, Tmsb10, Stmn1, Ppia	1334
GO:0016925	protein sumoylation	6	0	0.22	1.00000	1.00000	7dpi	BP	Glut_17	GO:0016925		50	ENSMUSG00000040904, Pebp1, Fkbp1a, Rps5, Pgam1, Rps21, Atp5g1, Rps3a1, Rps13, Slc25a4, Tuba1a, Rps27a, Atp5l, Tle5, ENSMUSG00000091228, Selenom, Rpl37a, Calm1, ENSMUSG00000116358, Cox6b1, Mif, Cox5a, Cox6c, Actg1, Ywhah, Rplp2, Atp5g3, Rpl38, Bex3, Cox5b, Cox4i1, Cox7a2, Rn18s-rs5, Bex2, Hsp90ab1, Calm2, Cox7c, Cfap77, Chchd2, 1700030F04Rik, Mt3, Ubb, Tagln3, Elob, Tpt1, Cox8a, Tubb2a, Tmsb10, Stmn1, Ppia	1334
GO:0017148	negative regulation of translation	18	0	0.65	1.00000	1.00000	7dpi	BP	Glut_17	GO:0017148		50	ENSMUSG00000040904, Pebp1, Fkbp1a, Rps5, Pgam1, Rps21, Atp5g1, Rps3a1, Rps13, Slc25a4, Tuba1a, Rps27a, Atp5l, Tle5, ENSMUSG00000091228, Selenom, Rpl37a, Calm1, ENSMUSG00000116358, Cox6b1, Mif, Cox5a, Cox6c, Actg1, Ywhah, Rplp2, Atp5g3, Rpl38, Bex3, Cox5b, Cox4i1, Cox7a2, Rn18s-rs5, Bex2, Hsp90ab1, Calm2, Cox7c, Cfap77, Chchd2, 1700030F04Rik, Mt3, Ubb, Tagln3, Elob, Tpt1, Cox8a, Tubb2a, Tmsb10, Stmn1, Ppia	1334
GO:0017156	calcium-ion regulated exocytosis	12	0	0.43	1.00000	1.00000	7dpi	BP	Glut_17	GO:0017156		50	ENSMUSG00000040904, Pebp1, Fkbp1a, Rps5, Pgam1, Rps21, Atp5g1, Rps3a1, Rps13, Slc25a4, Tuba1a, Rps27a, Atp5l, Tle5, ENSMUSG00000091228, Selenom, Rpl37a, Calm1, ENSMUSG00000116358, Cox6b1, Mif, Cox5a, Cox6c, Actg1, Ywhah, Rplp2, Atp5g3, Rpl38, Bex3, Cox5b, Cox4i1, Cox7a2, Rn18s-rs5, Bex2, Hsp90ab1, Calm2, Cox7c, Cfap77, Chchd2, 1700030F04Rik, Mt3, Ubb, Tagln3, Elob, Tpt1, Cox8a, Tubb2a, Tmsb10, Stmn1, Ppia	1334
GO:0018022	peptidyl-lysine methylation	16	0	0.58	1.00000	1.00000	7dpi	BP	Glut_17	GO:0018022		50	ENSMUSG00000040904, Pebp1, Fkbp1a, Rps5, Pgam1, Rps21, Atp5g1, Rps3a1, Rps13, Slc25a4, Tuba1a, Rps27a, Atp5l, Tle5, ENSMUSG00000091228, Selenom, Rpl37a, Calm1, ENSMUSG00000116358, Cox6b1, Mif, Cox5a, Cox6c, Actg1, Ywhah, Rplp2, Atp5g3, Rpl38, Bex3, Cox5b, Cox4i1, Cox7a2, Rn18s-rs5, Bex2, Hsp90ab1, Calm2, Cox7c, Cfap77, Chchd2, 1700030F04Rik, Mt3, Ubb, Tagln3, Elob, Tpt1, Cox8a, Tubb2a, Tmsb10, Stmn1, Ppia	1334
GO:0018023	peptidyl-lysine trimethylation	7	0	0.25	1.00000	1.00000	7dpi	BP	Glut_17	GO:0018023		50	ENSMUSG00000040904, Pebp1, Fkbp1a, Rps5, Pgam1, Rps21, Atp5g1, Rps3a1, Rps13, Slc25a4, Tuba1a, Rps27a, Atp5l, Tle5, ENSMUSG00000091228, Selenom, Rpl37a, Calm1, ENSMUSG00000116358, Cox6b1, Mif, Cox5a, Cox6c, Actg1, Ywhah, Rplp2, Atp5g3, Rpl38, Bex3, Cox5b, Cox4i1, Cox7a2, Rn18s-rs5, Bex2, Hsp90ab1, Calm2, Cox7c, Cfap77, Chchd2, 1700030F04Rik, Mt3, Ubb, Tagln3, Elob, Tpt1, Cox8a, Tubb2a, Tmsb10, Stmn1, Ppia	1334
GO:0018107	peptidyl-threonine phosphorylation	18	0	0.65	1.00000	1.00000	7dpi	BP	Glut_17	GO:0018107		50	ENSMUSG00000040904, Pebp1, Fkbp1a, Rps5, Pgam1, Rps21, Atp5g1, Rps3a1, Rps13, Slc25a4, Tuba1a, Rps27a, Atp5l, Tle5, ENSMUSG00000091228, Selenom, Rpl37a, Calm1, ENSMUSG00000116358, Cox6b1, Mif, Cox5a, Cox6c, Actg1, Ywhah, Rplp2, Atp5g3, Rpl38, Bex3, Cox5b, Cox4i1, Cox7a2, Rn18s-rs5, Bex2, Hsp90ab1, Calm2, Cox7c, Cfap77, Chchd2, 1700030F04Rik, Mt3, Ubb, Tagln3, Elob, Tpt1, Cox8a, Tubb2a, Tmsb10, Stmn1, Ppia	1334
GO:0018198	peptidyl-cysteine modification	6	0	0.22	1.00000	1.00000	7dpi	BP	Glut_17	GO:0018198		50	ENSMUSG00000040904, Pebp1, Fkbp1a, Rps5, Pgam1, Rps21, Atp5g1, Rps3a1, Rps13, Slc25a4, Tuba1a, Rps27a, Atp5l, Tle5, ENSMUSG00000091228, Selenom, Rpl37a, Calm1, ENSMUSG00000116358, Cox6b1, Mif, Cox5a, Cox6c, Actg1, Ywhah, Rplp2, Atp5g3, Rpl38, Bex3, Cox5b, Cox4i1, Cox7a2, Rn18s-rs5, Bex2, Hsp90ab1, Calm2, Cox7c, Cfap77, Chchd2, 1700030F04Rik, Mt3, Ubb, Tagln3, Elob, Tpt1, Cox8a, Tubb2a, Tmsb10, Stmn1, Ppia	1334
GO:0018205	peptidyl-lysine modification	37	0	1.34	1.00000	1.00000	7dpi	BP	Glut_17	GO:0018205		50	ENSMUSG00000040904, Pebp1, Fkbp1a, Rps5, Pgam1, Rps21, Atp5g1, Rps3a1, Rps13, Slc25a4, Tuba1a, Rps27a, Atp5l, Tle5, ENSMUSG00000091228, Selenom, Rpl37a, Calm1, ENSMUSG00000116358, Cox6b1, Mif, Cox5a, Cox6c, Actg1, Ywhah, Rplp2, Atp5g3, Rpl38, Bex3, Cox5b, Cox4i1, Cox7a2, Rn18s-rs5, Bex2, Hsp90ab1, Calm2, Cox7c, Cfap77, Chchd2, 1700030F04Rik, Mt3, Ubb, Tagln3, Elob, Tpt1, Cox8a, Tubb2a, Tmsb10, Stmn1, Ppia	1334
GO:0018210	peptidyl-threonine modification	20	0	0.72	1.00000	1.00000	7dpi	BP	Glut_17	GO:0018210		50	ENSMUSG00000040904, Pebp1, Fkbp1a, Rps5, Pgam1, Rps21, Atp5g1, Rps3a1, Rps13, Slc25a4, Tuba1a, Rps27a, Atp5l, Tle5, ENSMUSG00000091228, Selenom, Rpl37a, Calm1, ENSMUSG00000116358, Cox6b1, Mif, Cox5a, Cox6c, Actg1, Ywhah, Rplp2, Atp5g3, Rpl38, Bex3, Cox5b, Cox4i1, Cox7a2, Rn18s-rs5, Bex2, Hsp90ab1, Calm2, Cox7c, Cfap77, Chchd2, 1700030F04Rik, Mt3, Ubb, Tagln3, Elob, Tpt1, Cox8a, Tubb2a, Tmsb10, Stmn1, Ppia	1334
GO:0018393	internal peptidyl-lysine acetylation	13	0	0.47	1.00000	1.00000	7dpi	BP	Glut_17	GO:0018393		50	ENSMUSG00000040904, Pebp1, Fkbp1a, Rps5, Pgam1, Rps21, Atp5g1, Rps3a1, Rps13, Slc25a4, Tuba1a, Rps27a, Atp5l, Tle5, ENSMUSG00000091228, Selenom, Rpl37a, Calm1, ENSMUSG00000116358, Cox6b1, Mif, Cox5a, Cox6c, Actg1, Ywhah, Rplp2, Atp5g3, Rpl38, Bex3, Cox5b, Cox4i1, Cox7a2, Rn18s-rs5, Bex2, Hsp90ab1, Calm2, Cox7c, Cfap77, Chchd2, 1700030F04Rik, Mt3, Ubb, Tagln3, Elob, Tpt1, Cox8a, Tubb2a, Tmsb10, Stmn1, Ppia	1334
GO:0018394	peptidyl-lysine acetylation	14	0	0.51	1.00000	1.00000	7dpi	BP	Glut_17	GO:0018394		50	ENSMUSG00000040904, Pebp1, Fkbp1a, Rps5, Pgam1, Rps21, Atp5g1, Rps3a1, Rps13, Slc25a4, Tuba1a, Rps27a, Atp5l, Tle5, ENSMUSG00000091228, Selenom, Rpl37a, Calm1, ENSMUSG00000116358, Cox6b1, Mif, Cox5a, Cox6c, Actg1, Ywhah, Rplp2, Atp5g3, Rpl38, Bex3, Cox5b, Cox4i1, Cox7a2, Rn18s-rs5, Bex2, Hsp90ab1, Calm2, Cox7c, Cfap77, Chchd2, 1700030F04Rik, Mt3, Ubb, Tagln3, Elob, Tpt1, Cox8a, Tubb2a, Tmsb10, Stmn1, Ppia	1334
GO:0018958	phenol-containing compound metabolic pro...	11	0	0.4	1.00000	1.00000	7dpi	BP	Glut_17	GO:0018958		50	ENSMUSG00000040904, Pebp1, Fkbp1a, Rps5, Pgam1, Rps21, Atp5g1, Rps3a1, Rps13, Slc25a4, Tuba1a, Rps27a, Atp5l, Tle5, ENSMUSG00000091228, Selenom, Rpl37a, Calm1, ENSMUSG00000116358, Cox6b1, Mif, Cox5a, Cox6c, Actg1, Ywhah, Rplp2, Atp5g3, Rpl38, Bex3, Cox5b, Cox4i1, Cox7a2, Rn18s-rs5, Bex2, Hsp90ab1, Calm2, Cox7c, Cfap77, Chchd2, 1700030F04Rik, Mt3, Ubb, Tagln3, Elob, Tpt1, Cox8a, Tubb2a, Tmsb10, Stmn1, Ppia	1334
GO:0019098	reproductive behavior	8	0	0.29	1.00000	1.00000	7dpi	BP	Glut_17	GO:0019098		50	ENSMUSG00000040904, Pebp1, Fkbp1a, Rps5, Pgam1, Rps21, Atp5g1, Rps3a1, Rps13, Slc25a4, Tuba1a, Rps27a, Atp5l, Tle5, ENSMUSG00000091228, Selenom, Rpl37a, Calm1, ENSMUSG00000116358, Cox6b1, Mif, Cox5a, Cox6c, Actg1, Ywhah, Rplp2, Atp5g3, Rpl38, Bex3, Cox5b, Cox4i1, Cox7a2, Rn18s-rs5, Bex2, Hsp90ab1, Calm2, Cox7c, Cfap77, Chchd2, 1700030F04Rik, Mt3, Ubb, Tagln3, Elob, Tpt1, Cox8a, Tubb2a, Tmsb10, Stmn1, Ppia	1334
GO:0019216	regulation of lipid metabolic process	21	0	0.76	1.00000	1.00000	7dpi	BP	Glut_17	GO:0019216		50	ENSMUSG00000040904, Pebp1, Fkbp1a, Rps5, Pgam1, Rps21, Atp5g1, Rps3a1, Rps13, Slc25a4, Tuba1a, Rps27a, Atp5l, Tle5, ENSMUSG00000091228, Selenom, Rpl37a, Calm1, ENSMUSG00000116358, Cox6b1, Mif, Cox5a, Cox6c, Actg1, Ywhah, Rplp2, Atp5g3, Rpl38, Bex3, Cox5b, Cox4i1, Cox7a2, Rn18s-rs5, Bex2, Hsp90ab1, Calm2, Cox7c, Cfap77, Chchd2, 1700030F04Rik, Mt3, Ubb, Tagln3, Elob, Tpt1, Cox8a, Tubb2a, Tmsb10, Stmn1, Ppia	1334
GO:0019218	regulation of steroid metabolic process	5	0	0.18	1.00000	1.00000	7dpi	BP	Glut_17	GO:0019218		50	ENSMUSG00000040904, Pebp1, Fkbp1a, Rps5, Pgam1, Rps21, Atp5g1, Rps3a1, Rps13, Slc25a4, Tuba1a, Rps27a, Atp5l, Tle5, ENSMUSG00000091228, Selenom, Rpl37a, Calm1, ENSMUSG00000116358, Cox6b1, Mif, Cox5a, Cox6c, Actg1, Ywhah, Rplp2, Atp5g3, Rpl38, Bex3, Cox5b, Cox4i1, Cox7a2, Rn18s-rs5, Bex2, Hsp90ab1, Calm2, Cox7c, Cfap77, Chchd2, 1700030F04Rik, Mt3, Ubb, Tagln3, Elob, Tpt1, Cox8a, Tubb2a, Tmsb10, Stmn1, Ppia	1334
GO:0019226	transmission of nerve impulse	27	0	0.98	1.00000	1.00000	7dpi	BP	Glut_17	GO:0019226		50	ENSMUSG00000040904, Pebp1, Fkbp1a, Rps5, Pgam1, Rps21, Atp5g1, Rps3a1, Rps13, Slc25a4, Tuba1a, Rps27a, Atp5l, Tle5, ENSMUSG00000091228, Selenom, Rpl37a, Calm1, ENSMUSG00000116358, Cox6b1, Mif, Cox5a, Cox6c, Actg1, Ywhah, Rplp2, Atp5g3, Rpl38, Bex3, Cox5b, Cox4i1, Cox7a2, Rn18s-rs5, Bex2, Hsp90ab1, Calm2, Cox7c, Cfap77, Chchd2, 1700030F04Rik, Mt3, Ubb, Tagln3, Elob, Tpt1, Cox8a, Tubb2a, Tmsb10, Stmn1, Ppia	1334
GO:0019227	neuronal action potential propagation	5	0	0.18	1.00000	1.00000	7dpi	BP	Glut_17	GO:0019227		50	ENSMUSG00000040904, Pebp1, Fkbp1a, Rps5, Pgam1, Rps21, Atp5g1, Rps3a1, Rps13, Slc25a4, Tuba1a, Rps27a, Atp5l, Tle5, ENSMUSG00000091228, Selenom, Rpl37a, Calm1, ENSMUSG00000116358, Cox6b1, Mif, Cox5a, Cox6c, Actg1, Ywhah, Rplp2, Atp5g3, Rpl38, Bex3, Cox5b, Cox4i1, Cox7a2, Rn18s-rs5, Bex2, Hsp90ab1, Calm2, Cox7c, Cfap77, Chchd2, 1700030F04Rik, Mt3, Ubb, Tagln3, Elob, Tpt1, Cox8a, Tubb2a, Tmsb10, Stmn1, Ppia	1334
GO:0019228	neuronal action potential	13	0	0.47	1.00000	1.00000	7dpi	BP	Glut_17	GO:0019228		50	ENSMUSG00000040904, Pebp1, Fkbp1a, Rps5, Pgam1, Rps21, Atp5g1, Rps3a1, Rps13, Slc25a4, Tuba1a, Rps27a, Atp5l, Tle5, ENSMUSG00000091228, Selenom, Rpl37a, Calm1, ENSMUSG00000116358, Cox6b1, Mif, Cox5a, Cox6c, Actg1, Ywhah, Rplp2, Atp5g3, Rpl38, Bex3, Cox5b, Cox4i1, Cox7a2, Rn18s-rs5, Bex2, Hsp90ab1, Calm2, Cox7c, Cfap77, Chchd2, 1700030F04Rik, Mt3, Ubb, Tagln3, Elob, Tpt1, Cox8a, Tubb2a, Tmsb10, Stmn1, Ppia	1334
GO:0019229	regulation of vasoconstriction	9	0	0.33	1.00000	1.00000	7dpi	BP	Glut_17	GO:0019229		50	ENSMUSG00000040904, Pebp1, Fkbp1a, Rps5, Pgam1, Rps21, Atp5g1, Rps3a1, Rps13, Slc25a4, Tuba1a, Rps27a, Atp5l, Tle5, ENSMUSG00000091228, Selenom, Rpl37a, Calm1, ENSMUSG00000116358, Cox6b1, Mif, Cox5a, Cox6c, Actg1, Ywhah, Rplp2, Atp5g3, Rpl38, Bex3, Cox5b, Cox4i1, Cox7a2, Rn18s-rs5, Bex2, Hsp90ab1, Calm2, Cox7c, Cfap77, Chchd2, 1700030F04Rik, Mt3, Ubb, Tagln3, Elob, Tpt1, Cox8a, Tubb2a, Tmsb10, Stmn1, Ppia	1334
GO:0019233	sensory perception of pain	18	0	0.65	1.00000	1.00000	7dpi	BP	Glut_17	GO:0019233		50	ENSMUSG00000040904, Pebp1, Fkbp1a, Rps5, Pgam1, Rps21, Atp5g1, Rps3a1, Rps13, Slc25a4, Tuba1a, Rps27a, Atp5l, Tle5, ENSMUSG00000091228, Selenom, Rpl37a, Calm1, ENSMUSG00000116358, Cox6b1, Mif, Cox5a, Cox6c, Actg1, Ywhah, Rplp2, Atp5g3, Rpl38, Bex3, Cox5b, Cox4i1, Cox7a2, Rn18s-rs5, Bex2, Hsp90ab1, Calm2, Cox7c, Cfap77, Chchd2, 1700030F04Rik, Mt3, Ubb, Tagln3, Elob, Tpt1, Cox8a, Tubb2a, Tmsb10, Stmn1, Ppia	1334
GO:0019318	hexose metabolic process	16	0	0.58	1.00000	1.00000	7dpi	BP	Glut_17	GO:0019318		50	ENSMUSG00000040904, Pebp1, Fkbp1a, Rps5, Pgam1, Rps21, Atp5g1, Rps3a1, Rps13, Slc25a4, Tuba1a, Rps27a, Atp5l, Tle5, ENSMUSG00000091228, Selenom, Rpl37a, Calm1, ENSMUSG00000116358, Cox6b1, Mif, Cox5a, Cox6c, Actg1, Ywhah, Rplp2, Atp5g3, Rpl38, Bex3, Cox5b, Cox4i1, Cox7a2, Rn18s-rs5, Bex2, Hsp90ab1, Calm2, Cox7c, Cfap77, Chchd2, 1700030F04Rik, Mt3, Ubb, Tagln3, Elob, Tpt1, Cox8a, Tubb2a, Tmsb10, Stmn1, Ppia	1334
GO:0019439	aromatic compound catabolic process	26	0	0.94	1.00000	1.00000	7dpi	BP	Glut_17	GO:0019439		50	ENSMUSG00000040904, Pebp1, Fkbp1a, Rps5, Pgam1, Rps21, Atp5g1, Rps3a1, Rps13, Slc25a4, Tuba1a, Rps27a, Atp5l, Tle5, ENSMUSG00000091228, Selenom, Rpl37a, Calm1, ENSMUSG00000116358, Cox6b1, Mif, Cox5a, Cox6c, Actg1, Ywhah, Rplp2, Atp5g3, Rpl38, Bex3, Cox5b, Cox4i1, Cox7a2, Rn18s-rs5, Bex2, Hsp90ab1, Calm2, Cox7c, Cfap77, Chchd2, 1700030F04Rik, Mt3, Ubb, Tagln3, Elob, Tpt1, Cox8a, Tubb2a, Tmsb10, Stmn1, Ppia	1334
GO:0019730	antimicrobial humoral response	5	0	0.18	1.00000	1.00000	7dpi	BP	Glut_17	GO:0019730		50	ENSMUSG00000040904, Pebp1, Fkbp1a, Rps5, Pgam1, Rps21, Atp5g1, Rps3a1, Rps13, Slc25a4, Tuba1a, Rps27a, Atp5l, Tle5, ENSMUSG00000091228, Selenom, Rpl37a, Calm1, ENSMUSG00000116358, Cox6b1, Mif, Cox5a, Cox6c, Actg1, Ywhah, Rplp2, Atp5g3, Rpl38, Bex3, Cox5b, Cox4i1, Cox7a2, Rn18s-rs5, Bex2, Hsp90ab1, Calm2, Cox7c, Cfap77, Chchd2, 1700030F04Rik, Mt3, Ubb, Tagln3, Elob, Tpt1, Cox8a, Tubb2a, Tmsb10, Stmn1, Ppia	1334
GO:0019751	polyol metabolic process	11	0	0.4	1.00000	1.00000	7dpi	BP	Glut_17	GO:0019751		50	ENSMUSG00000040904, Pebp1, Fkbp1a, Rps5, Pgam1, Rps21, Atp5g1, Rps3a1, Rps13, Slc25a4, Tuba1a, Rps27a, Atp5l, Tle5, ENSMUSG00000091228, Selenom, Rpl37a, Calm1, ENSMUSG00000116358, Cox6b1, Mif, Cox5a, Cox6c, Actg1, Ywhah, Rplp2, Atp5g3, Rpl38, Bex3, Cox5b, Cox4i1, Cox7a2, Rn18s-rs5, Bex2, Hsp90ab1, Calm2, Cox7c, Cfap77, Chchd2, 1700030F04Rik, Mt3, Ubb, Tagln3, Elob, Tpt1, Cox8a, Tubb2a, Tmsb10, Stmn1, Ppia	1334
GO:0019882	antigen processing and presentation	6	0	0.22	1.00000	1.00000	7dpi	BP	Glut_17	GO:0019882		50	ENSMUSG00000040904, Pebp1, Fkbp1a, Rps5, Pgam1, Rps21, Atp5g1, Rps3a1, Rps13, Slc25a4, Tuba1a, Rps27a, Atp5l, Tle5, ENSMUSG00000091228, Selenom, Rpl37a, Calm1, ENSMUSG00000116358, Cox6b1, Mif, Cox5a, Cox6c, Actg1, Ywhah, Rplp2, Atp5g3, Rpl38, Bex3, Cox5b, Cox4i1, Cox7a2, Rn18s-rs5, Bex2, Hsp90ab1, Calm2, Cox7c, Cfap77, Chchd2, 1700030F04Rik, Mt3, Ubb, Tagln3, Elob, Tpt1, Cox8a, Tubb2a, Tmsb10, Stmn1, Ppia	1334
GO:0021510	spinal cord development	7	0	0.25	1.00000	1.00000	7dpi	BP	Glut_17	GO:0021510		50	ENSMUSG00000040904, Pebp1, Fkbp1a, Rps5, Pgam1, Rps21, Atp5g1, Rps3a1, Rps13, Slc25a4, Tuba1a, Rps27a, Atp5l, Tle5, ENSMUSG00000091228, Selenom, Rpl37a, Calm1, ENSMUSG00000116358, Cox6b1, Mif, Cox5a, Cox6c, Actg1, Ywhah, Rplp2, Atp5g3, Rpl38, Bex3, Cox5b, Cox4i1, Cox7a2, Rn18s-rs5, Bex2, Hsp90ab1, Calm2, Cox7c, Cfap77, Chchd2, 1700030F04Rik, Mt3, Ubb, Tagln3, Elob, Tpt1, Cox8a, Tubb2a, Tmsb10, Stmn1, Ppia	1334
GO:0021533	cell differentiation in hindbrain	9	0	0.33	1.00000	1.00000	7dpi	BP	Glut_17	GO:0021533		50	ENSMUSG00000040904, Pebp1, Fkbp1a, Rps5, Pgam1, Rps21, Atp5g1, Rps3a1, Rps13, Slc25a4, Tuba1a, Rps27a, Atp5l, Tle5, ENSMUSG00000091228, Selenom, Rpl37a, Calm1, ENSMUSG00000116358, Cox6b1, Mif, Cox5a, Cox6c, Actg1, Ywhah, Rplp2, Atp5g3, Rpl38, Bex3, Cox5b, Cox4i1, Cox7a2, Rn18s-rs5, Bex2, Hsp90ab1, Calm2, Cox7c, Cfap77, Chchd2, 1700030F04Rik, Mt3, Ubb, Tagln3, Elob, Tpt1, Cox8a, Tubb2a, Tmsb10, Stmn1, Ppia	1334
GO:0021537	telencephalon development	33	0	1.2	1.00000	1.00000	7dpi	BP	Glut_17	GO:0021537		50	ENSMUSG00000040904, Pebp1, Fkbp1a, Rps5, Pgam1, Rps21, Atp5g1, Rps3a1, Rps13, Slc25a4, Tuba1a, Rps27a, Atp5l, Tle5, ENSMUSG00000091228, Selenom, Rpl37a, Calm1, ENSMUSG00000116358, Cox6b1, Mif, Cox5a, Cox6c, Actg1, Ywhah, Rplp2, Atp5g3, Rpl38, Bex3, Cox5b, Cox4i1, Cox7a2, Rn18s-rs5, Bex2, Hsp90ab1, Calm2, Cox7c, Cfap77, Chchd2, 1700030F04Rik, Mt3, Ubb, Tagln3, Elob, Tpt1, Cox8a, Tubb2a, Tmsb10, Stmn1, Ppia	1334
GO:0021543	pallium development	21	0	0.76	1.00000	1.00000	7dpi	BP	Glut_17	GO:0021543		50	ENSMUSG00000040904, Pebp1, Fkbp1a, Rps5, Pgam1, Rps21, Atp5g1, Rps3a1, Rps13, Slc25a4, Tuba1a, Rps27a, Atp5l, Tle5, ENSMUSG00000091228, Selenom, Rpl37a, Calm1, ENSMUSG00000116358, Cox6b1, Mif, Cox5a, Cox6c, Actg1, Ywhah, Rplp2, Atp5g3, Rpl38, Bex3, Cox5b, Cox4i1, Cox7a2, Rn18s-rs5, Bex2, Hsp90ab1, Calm2, Cox7c, Cfap77, Chchd2, 1700030F04Rik, Mt3, Ubb, Tagln3, Elob, Tpt1, Cox8a, Tubb2a, Tmsb10, Stmn1, Ppia	1334
GO:0021545	cranial nerve development	7	0	0.25	1.00000	1.00000	7dpi	BP	Glut_17	GO:0021545		50	ENSMUSG00000040904, Pebp1, Fkbp1a, Rps5, Pgam1, Rps21, Atp5g1, Rps3a1, Rps13, Slc25a4, Tuba1a, Rps27a, Atp5l, Tle5, ENSMUSG00000091228, Selenom, Rpl37a, Calm1, ENSMUSG00000116358, Cox6b1, Mif, Cox5a, Cox6c, Actg1, Ywhah, Rplp2, Atp5g3, Rpl38, Bex3, Cox5b, Cox4i1, Cox7a2, Rn18s-rs5, Bex2, Hsp90ab1, Calm2, Cox7c, Cfap77, Chchd2, 1700030F04Rik, Mt3, Ubb, Tagln3, Elob, Tpt1, Cox8a, Tubb2a, Tmsb10, Stmn1, Ppia	1334
GO:0021548	pons development	5	0	0.18	1.00000	1.00000	7dpi	BP	Glut_17	GO:0021548		50	ENSMUSG00000040904, Pebp1, Fkbp1a, Rps5, Pgam1, Rps21, Atp5g1, Rps3a1, Rps13, Slc25a4, Tuba1a, Rps27a, Atp5l, Tle5, ENSMUSG00000091228, Selenom, Rpl37a, Calm1, ENSMUSG00000116358, Cox6b1, Mif, Cox5a, Cox6c, Actg1, Ywhah, Rplp2, Atp5g3, Rpl38, Bex3, Cox5b, Cox4i1, Cox7a2, Rn18s-rs5, Bex2, Hsp90ab1, Calm2, Cox7c, Cfap77, Chchd2, 1700030F04Rik, Mt3, Ubb, Tagln3, Elob, Tpt1, Cox8a, Tubb2a, Tmsb10, Stmn1, Ppia	1334
GO:0021549	cerebellum development	22	0	0.8	1.00000	1.00000	7dpi	BP	Glut_17	GO:0021549		50	ENSMUSG00000040904, Pebp1, Fkbp1a, Rps5, Pgam1, Rps21, Atp5g1, Rps3a1, Rps13, Slc25a4, Tuba1a, Rps27a, Atp5l, Tle5, ENSMUSG00000091228, Selenom, Rpl37a, Calm1, ENSMUSG00000116358, Cox6b1, Mif, Cox5a, Cox6c, Actg1, Ywhah, Rplp2, Atp5g3, Rpl38, Bex3, Cox5b, Cox4i1, Cox7a2, Rn18s-rs5, Bex2, Hsp90ab1, Calm2, Cox7c, Cfap77, Chchd2, 1700030F04Rik, Mt3, Ubb, Tagln3, Elob, Tpt1, Cox8a, Tubb2a, Tmsb10, Stmn1, Ppia	1334
GO:0021575	hindbrain morphogenesis	12	0	0.43	1.00000	1.00000	7dpi	BP	Glut_17	GO:0021575		50	ENSMUSG00000040904, Pebp1, Fkbp1a, Rps5, Pgam1, Rps21, Atp5g1, Rps3a1, Rps13, Slc25a4, Tuba1a, Rps27a, Atp5l, Tle5, ENSMUSG00000091228, Selenom, Rpl37a, Calm1, ENSMUSG00000116358, Cox6b1, Mif, Cox5a, Cox6c, Actg1, Ywhah, Rplp2, Atp5g3, Rpl38, Bex3, Cox5b, Cox4i1, Cox7a2, Rn18s-rs5, Bex2, Hsp90ab1, Calm2, Cox7c, Cfap77, Chchd2, 1700030F04Rik, Mt3, Ubb, Tagln3, Elob, Tpt1, Cox8a, Tubb2a, Tmsb10, Stmn1, Ppia	1334
GO:0021587	cerebellum morphogenesis	12	0	0.43	1.00000	1.00000	7dpi	BP	Glut_17	GO:0021587		50	ENSMUSG00000040904, Pebp1, Fkbp1a, Rps5, Pgam1, Rps21, Atp5g1, Rps3a1, Rps13, Slc25a4, Tuba1a, Rps27a, Atp5l, Tle5, ENSMUSG00000091228, Selenom, Rpl37a, Calm1, ENSMUSG00000116358, Cox6b1, Mif, Cox5a, Cox6c, Actg1, Ywhah, Rplp2, Atp5g3, Rpl38, Bex3, Cox5b, Cox4i1, Cox7a2, Rn18s-rs5, Bex2, Hsp90ab1, Calm2, Cox7c, Cfap77, Chchd2, 1700030F04Rik, Mt3, Ubb, Tagln3, Elob, Tpt1, Cox8a, Tubb2a, Tmsb10, Stmn1, Ppia	1334
GO:0021675	nerve development	9	0	0.33	1.00000	1.00000	7dpi	BP	Glut_17	GO:0021675		50	ENSMUSG00000040904, Pebp1, Fkbp1a, Rps5, Pgam1, Rps21, Atp5g1, Rps3a1, Rps13, Slc25a4, Tuba1a, Rps27a, Atp5l, Tle5, ENSMUSG00000091228, Selenom, Rpl37a, Calm1, ENSMUSG00000116358, Cox6b1, Mif, Cox5a, Cox6c, Actg1, Ywhah, Rplp2, Atp5g3, Rpl38, Bex3, Cox5b, Cox4i1, Cox7a2, Rn18s-rs5, Bex2, Hsp90ab1, Calm2, Cox7c, Cfap77, Chchd2, 1700030F04Rik, Mt3, Ubb, Tagln3, Elob, Tpt1, Cox8a, Tubb2a, Tmsb10, Stmn1, Ppia	1334
GO:0021680	cerebellar Purkinje cell layer developme...	12	0	0.43	1.00000	1.00000	7dpi	BP	Glut_17	GO:0021680		50	ENSMUSG00000040904, Pebp1, Fkbp1a, Rps5, Pgam1, Rps21, Atp5g1, Rps3a1, Rps13, Slc25a4, Tuba1a, Rps27a, Atp5l, Tle5, ENSMUSG00000091228, Selenom, Rpl37a, Calm1, ENSMUSG00000116358, Cox6b1, Mif, Cox5a, Cox6c, Actg1, Ywhah, Rplp2, Atp5g3, Rpl38, Bex3, Cox5b, Cox4i1, Cox7a2, Rn18s-rs5, Bex2, Hsp90ab1, Calm2, Cox7c, Cfap77, Chchd2, 1700030F04Rik, Mt3, Ubb, Tagln3, Elob, Tpt1, Cox8a, Tubb2a, Tmsb10, Stmn1, Ppia	1334
GO:0021681	cerebellar granular layer development	5	0	0.18	1.00000	1.00000	7dpi	BP	Glut_17	GO:0021681		50	ENSMUSG00000040904, Pebp1, Fkbp1a, Rps5, Pgam1, Rps21, Atp5g1, Rps3a1, Rps13, Slc25a4, Tuba1a, Rps27a, Atp5l, Tle5, ENSMUSG00000091228, Selenom, Rpl37a, Calm1, ENSMUSG00000116358, Cox6b1, Mif, Cox5a, Cox6c, Actg1, Ywhah, Rplp2, Atp5g3, Rpl38, Bex3, Cox5b, Cox4i1, Cox7a2, Rn18s-rs5, Bex2, Hsp90ab1, Calm2, Cox7c, Cfap77, Chchd2, 1700030F04Rik, Mt3, Ubb, Tagln3, Elob, Tpt1, Cox8a, Tubb2a, Tmsb10, Stmn1, Ppia	1334
GO:0021692	cerebellar Purkinje cell layer morphogen...	7	0	0.25	1.00000	1.00000	7dpi	BP	Glut_17	GO:0021692		50	ENSMUSG00000040904, Pebp1, Fkbp1a, Rps5, Pgam1, Rps21, Atp5g1, Rps3a1, Rps13, Slc25a4, Tuba1a, Rps27a, Atp5l, Tle5, ENSMUSG00000091228, Selenom, Rpl37a, Calm1, ENSMUSG00000116358, Cox6b1, Mif, Cox5a, Cox6c, Actg1, Ywhah, Rplp2, Atp5g3, Rpl38, Bex3, Cox5b, Cox4i1, Cox7a2, Rn18s-rs5, Bex2, Hsp90ab1, Calm2, Cox7c, Cfap77, Chchd2, 1700030F04Rik, Mt3, Ubb, Tagln3, Elob, Tpt1, Cox8a, Tubb2a, Tmsb10, Stmn1, Ppia	1334
GO:0021694	cerebellar Purkinje cell layer formation	6	0	0.22	1.00000	1.00000	7dpi	BP	Glut_17	GO:0021694		50	ENSMUSG00000040904, Pebp1, Fkbp1a, Rps5, Pgam1, Rps21, Atp5g1, Rps3a1, Rps13, Slc25a4, Tuba1a, Rps27a, Atp5l, Tle5, ENSMUSG00000091228, Selenom, Rpl37a, Calm1, ENSMUSG00000116358, Cox6b1, Mif, Cox5a, Cox6c, Actg1, Ywhah, Rplp2, Atp5g3, Rpl38, Bex3, Cox5b, Cox4i1, Cox7a2, Rn18s-rs5, Bex2, Hsp90ab1, Calm2, Cox7c, Cfap77, Chchd2, 1700030F04Rik, Mt3, Ubb, Tagln3, Elob, Tpt1, Cox8a, Tubb2a, Tmsb10, Stmn1, Ppia	1334
GO:0021695	cerebellar cortex development	18	0	0.65	1.00000	1.00000	7dpi	BP	Glut_17	GO:0021695		50	ENSMUSG00000040904, Pebp1, Fkbp1a, Rps5, Pgam1, Rps21, Atp5g1, Rps3a1, Rps13, Slc25a4, Tuba1a, Rps27a, Atp5l, Tle5, ENSMUSG00000091228, Selenom, Rpl37a, Calm1, ENSMUSG00000116358, Cox6b1, Mif, Cox5a, Cox6c, Actg1, Ywhah, Rplp2, Atp5g3, Rpl38, Bex3, Cox5b, Cox4i1, Cox7a2, Rn18s-rs5, Bex2, Hsp90ab1, Calm2, Cox7c, Cfap77, Chchd2, 1700030F04Rik, Mt3, Ubb, Tagln3, Elob, Tpt1, Cox8a, Tubb2a, Tmsb10, Stmn1, Ppia	1334
GO:0021696	cerebellar cortex morphogenesis	11	0	0.4	1.00000	1.00000	7dpi	BP	Glut_17	GO:0021696		50	ENSMUSG00000040904, Pebp1, Fkbp1a, Rps5, Pgam1, Rps21, Atp5g1, Rps3a1, Rps13, Slc25a4, Tuba1a, Rps27a, Atp5l, Tle5, ENSMUSG00000091228, Selenom, Rpl37a, Calm1, ENSMUSG00000116358, Cox6b1, Mif, Cox5a, Cox6c, Actg1, Ywhah, Rplp2, Atp5g3, Rpl38, Bex3, Cox5b, Cox4i1, Cox7a2, Rn18s-rs5, Bex2, Hsp90ab1, Calm2, Cox7c, Cfap77, Chchd2, 1700030F04Rik, Mt3, Ubb, Tagln3, Elob, Tpt1, Cox8a, Tubb2a, Tmsb10, Stmn1, Ppia	1334
GO:0021697	cerebellar cortex formation	9	0	0.33	1.00000	1.00000	7dpi	BP	Glut_17	GO:0021697		50	ENSMUSG00000040904, Pebp1, Fkbp1a, Rps5, Pgam1, Rps21, Atp5g1, Rps3a1, Rps13, Slc25a4, Tuba1a, Rps27a, Atp5l, Tle5, ENSMUSG00000091228, Selenom, Rpl37a, Calm1, ENSMUSG00000116358, Cox6b1, Mif, Cox5a, Cox6c, Actg1, Ywhah, Rplp2, Atp5g3, Rpl38, Bex3, Cox5b, Cox4i1, Cox7a2, Rn18s-rs5, Bex2, Hsp90ab1, Calm2, Cox7c, Cfap77, Chchd2, 1700030F04Rik, Mt3, Ubb, Tagln3, Elob, Tpt1, Cox8a, Tubb2a, Tmsb10, Stmn1, Ppia	1334
GO:0021702	cerebellar Purkinje cell differentiation	6	0	0.22	1.00000	1.00000	7dpi	BP	Glut_17	GO:0021702		50	ENSMUSG00000040904, Pebp1, Fkbp1a, Rps5, Pgam1, Rps21, Atp5g1, Rps3a1, Rps13, Slc25a4, Tuba1a, Rps27a, Atp5l, Tle5, ENSMUSG00000091228, Selenom, Rpl37a, Calm1, ENSMUSG00000116358, Cox6b1, Mif, Cox5a, Cox6c, Actg1, Ywhah, Rplp2, Atp5g3, Rpl38, Bex3, Cox5b, Cox4i1, Cox7a2, Rn18s-rs5, Bex2, Hsp90ab1, Calm2, Cox7c, Cfap77, Chchd2, 1700030F04Rik, Mt3, Ubb, Tagln3, Elob, Tpt1, Cox8a, Tubb2a, Tmsb10, Stmn1, Ppia	1334
GO:0021766	hippocampus development	9	0	0.33	1.00000	1.00000	7dpi	BP	Glut_17	GO:0021766		50	ENSMUSG00000040904, Pebp1, Fkbp1a, Rps5, Pgam1, Rps21, Atp5g1, Rps3a1, Rps13, Slc25a4, Tuba1a, Rps27a, Atp5l, Tle5, ENSMUSG00000091228, Selenom, Rpl37a, Calm1, ENSMUSG00000116358, Cox6b1, Mif, Cox5a, Cox6c, Actg1, Ywhah, Rplp2, Atp5g3, Rpl38, Bex3, Cox5b, Cox4i1, Cox7a2, Rn18s-rs5, Bex2, Hsp90ab1, Calm2, Cox7c, Cfap77, Chchd2, 1700030F04Rik, Mt3, Ubb, Tagln3, Elob, Tpt1, Cox8a, Tubb2a, Tmsb10, Stmn1, Ppia	1334
GO:0021772	olfactory bulb development	5	0	0.18	1.00000	1.00000	7dpi	BP	Glut_17	GO:0021772		50	ENSMUSG00000040904, Pebp1, Fkbp1a, Rps5, Pgam1, Rps21, Atp5g1, Rps3a1, Rps13, Slc25a4, Tuba1a, Rps27a, Atp5l, Tle5, ENSMUSG00000091228, Selenom, Rpl37a, Calm1, ENSMUSG00000116358, Cox6b1, Mif, Cox5a, Cox6c, Actg1, Ywhah, Rplp2, Atp5g3, Rpl38, Bex3, Cox5b, Cox4i1, Cox7a2, Rn18s-rs5, Bex2, Hsp90ab1, Calm2, Cox7c, Cfap77, Chchd2, 1700030F04Rik, Mt3, Ubb, Tagln3, Elob, Tpt1, Cox8a, Tubb2a, Tmsb10, Stmn1, Ppia	1334
GO:0021795	cerebral cortex cell migration	6	0	0.22	1.00000	1.00000	7dpi	BP	Glut_17	GO:0021795		50	ENSMUSG00000040904, Pebp1, Fkbp1a, Rps5, Pgam1, Rps21, Atp5g1, Rps3a1, Rps13, Slc25a4, Tuba1a, Rps27a, Atp5l, Tle5, ENSMUSG00000091228, Selenom, Rpl37a, Calm1, ENSMUSG00000116358, Cox6b1, Mif, Cox5a, Cox6c, Actg1, Ywhah, Rplp2, Atp5g3, Rpl38, Bex3, Cox5b, Cox4i1, Cox7a2, Rn18s-rs5, Bex2, Hsp90ab1, Calm2, Cox7c, Cfap77, Chchd2, 1700030F04Rik, Mt3, Ubb, Tagln3, Elob, Tpt1, Cox8a, Tubb2a, Tmsb10, Stmn1, Ppia	1334
GO:0021859	pyramidal neuron differentiation	5	0	0.18	1.00000	1.00000	7dpi	BP	Glut_17	GO:0021859		50	ENSMUSG00000040904, Pebp1, Fkbp1a, Rps5, Pgam1, Rps21, Atp5g1, Rps3a1, Rps13, Slc25a4, Tuba1a, Rps27a, Atp5l, Tle5, ENSMUSG00000091228, Selenom, Rpl37a, Calm1, ENSMUSG00000116358, Cox6b1, Mif, Cox5a, Cox6c, Actg1, Ywhah, Rplp2, Atp5g3, Rpl38, Bex3, Cox5b, Cox4i1, Cox7a2, Rn18s-rs5, Bex2, Hsp90ab1, Calm2, Cox7c, Cfap77, Chchd2, 1700030F04Rik, Mt3, Ubb, Tagln3, Elob, Tpt1, Cox8a, Tubb2a, Tmsb10, Stmn1, Ppia	1334
GO:0021885	forebrain cell migration	9	0	0.33	1.00000	1.00000	7dpi	BP	Glut_17	GO:0021885		50	ENSMUSG00000040904, Pebp1, Fkbp1a, Rps5, Pgam1, Rps21, Atp5g1, Rps3a1, Rps13, Slc25a4, Tuba1a, Rps27a, Atp5l, Tle5, ENSMUSG00000091228, Selenom, Rpl37a, Calm1, ENSMUSG00000116358, Cox6b1, Mif, Cox5a, Cox6c, Actg1, Ywhah, Rplp2, Atp5g3, Rpl38, Bex3, Cox5b, Cox4i1, Cox7a2, Rn18s-rs5, Bex2, Hsp90ab1, Calm2, Cox7c, Cfap77, Chchd2, 1700030F04Rik, Mt3, Ubb, Tagln3, Elob, Tpt1, Cox8a, Tubb2a, Tmsb10, Stmn1, Ppia	1334
GO:0021915	neural tube development	12	0	0.43	1.00000	1.00000	7dpi	BP	Glut_17	GO:0021915		50	ENSMUSG00000040904, Pebp1, Fkbp1a, Rps5, Pgam1, Rps21, Atp5g1, Rps3a1, Rps13, Slc25a4, Tuba1a, Rps27a, Atp5l, Tle5, ENSMUSG00000091228, Selenom, Rpl37a, Calm1, ENSMUSG00000116358, Cox6b1, Mif, Cox5a, Cox6c, Actg1, Ywhah, Rplp2, Atp5g3, Rpl38, Bex3, Cox5b, Cox4i1, Cox7a2, Rn18s-rs5, Bex2, Hsp90ab1, Calm2, Cox7c, Cfap77, Chchd2, 1700030F04Rik, Mt3, Ubb, Tagln3, Elob, Tpt1, Cox8a, Tubb2a, Tmsb10, Stmn1, Ppia	1334
GO:0021952	central nervous system projection neuron...	9	0	0.33	1.00000	1.00000	7dpi	BP	Glut_17	GO:0021952		50	ENSMUSG00000040904, Pebp1, Fkbp1a, Rps5, Pgam1, Rps21, Atp5g1, Rps3a1, Rps13, Slc25a4, Tuba1a, Rps27a, Atp5l, Tle5, ENSMUSG00000091228, Selenom, Rpl37a, Calm1, ENSMUSG00000116358, Cox6b1, Mif, Cox5a, Cox6c, Actg1, Ywhah, Rplp2, Atp5g3, Rpl38, Bex3, Cox5b, Cox4i1, Cox7a2, Rn18s-rs5, Bex2, Hsp90ab1, Calm2, Cox7c, Cfap77, Chchd2, 1700030F04Rik, Mt3, Ubb, Tagln3, Elob, Tpt1, Cox8a, Tubb2a, Tmsb10, Stmn1, Ppia	1334
GO:0021987	cerebral cortex development	15	0	0.54	1.00000	1.00000	7dpi	BP	Glut_17	GO:0021987		50	ENSMUSG00000040904, Pebp1, Fkbp1a, Rps5, Pgam1, Rps21, Atp5g1, Rps3a1, Rps13, Slc25a4, Tuba1a, Rps27a, Atp5l, Tle5, ENSMUSG00000091228, Selenom, Rpl37a, Calm1, ENSMUSG00000116358, Cox6b1, Mif, Cox5a, Cox6c, Actg1, Ywhah, Rplp2, Atp5g3, Rpl38, Bex3, Cox5b, Cox4i1, Cox7a2, Rn18s-rs5, Bex2, Hsp90ab1, Calm2, Cox7c, Cfap77, Chchd2, 1700030F04Rik, Mt3, Ubb, Tagln3, Elob, Tpt1, Cox8a, Tubb2a, Tmsb10, Stmn1, Ppia	1334
GO:0021988	olfactory lobe development	7	0	0.25	1.00000	1.00000	7dpi	BP	Glut_17	GO:0021988		50	ENSMUSG00000040904, Pebp1, Fkbp1a, Rps5, Pgam1, Rps21, Atp5g1, Rps3a1, Rps13, Slc25a4, Tuba1a, Rps27a, Atp5l, Tle5, ENSMUSG00000091228, Selenom, Rpl37a, Calm1, ENSMUSG00000116358, Cox6b1, Mif, Cox5a, Cox6c, Actg1, Ywhah, Rplp2, Atp5g3, Rpl38, Bex3, Cox5b, Cox4i1, Cox7a2, Rn18s-rs5, Bex2, Hsp90ab1, Calm2, Cox7c, Cfap77, Chchd2, 1700030F04Rik, Mt3, Ubb, Tagln3, Elob, Tpt1, Cox8a, Tubb2a, Tmsb10, Stmn1, Ppia	1334
GO:0022011	myelination in peripheral nervous system	6	0	0.22	1.00000	1.00000	7dpi	BP	Glut_17	GO:0022011		50	ENSMUSG00000040904, Pebp1, Fkbp1a, Rps5, Pgam1, Rps21, Atp5g1, Rps3a1, Rps13, Slc25a4, Tuba1a, Rps27a, Atp5l, Tle5, ENSMUSG00000091228, Selenom, Rpl37a, Calm1, ENSMUSG00000116358, Cox6b1, Mif, Cox5a, Cox6c, Actg1, Ywhah, Rplp2, Atp5g3, Rpl38, Bex3, Cox5b, Cox4i1, Cox7a2, Rn18s-rs5, Bex2, Hsp90ab1, Calm2, Cox7c, Cfap77, Chchd2, 1700030F04Rik, Mt3, Ubb, Tagln3, Elob, Tpt1, Cox8a, Tubb2a, Tmsb10, Stmn1, Ppia	1334
GO:0022029	telencephalon cell migration	9	0	0.33	1.00000	1.00000	7dpi	BP	Glut_17	GO:0022029		50	ENSMUSG00000040904, Pebp1, Fkbp1a, Rps5, Pgam1, Rps21, Atp5g1, Rps3a1, Rps13, Slc25a4, Tuba1a, Rps27a, Atp5l, Tle5, ENSMUSG00000091228, Selenom, Rpl37a, Calm1, ENSMUSG00000116358, Cox6b1, Mif, Cox5a, Cox6c, Actg1, Ywhah, Rplp2, Atp5g3, Rpl38, Bex3, Cox5b, Cox4i1, Cox7a2, Rn18s-rs5, Bex2, Hsp90ab1, Calm2, Cox7c, Cfap77, Chchd2, 1700030F04Rik, Mt3, Ubb, Tagln3, Elob, Tpt1, Cox8a, Tubb2a, Tmsb10, Stmn1, Ppia	1334
GO:0022037	metencephalon development	25	0	0.91	1.00000	1.00000	7dpi	BP	Glut_17	GO:0022037		50	ENSMUSG00000040904, Pebp1, Fkbp1a, Rps5, Pgam1, Rps21, Atp5g1, Rps3a1, Rps13, Slc25a4, Tuba1a, Rps27a, Atp5l, Tle5, ENSMUSG00000091228, Selenom, Rpl37a, Calm1, ENSMUSG00000116358, Cox6b1, Mif, Cox5a, Cox6c, Actg1, Ywhah, Rplp2, Atp5g3, Rpl38, Bex3, Cox5b, Cox4i1, Cox7a2, Rn18s-rs5, Bex2, Hsp90ab1, Calm2, Cox7c, Cfap77, Chchd2, 1700030F04Rik, Mt3, Ubb, Tagln3, Elob, Tpt1, Cox8a, Tubb2a, Tmsb10, Stmn1, Ppia	1334
GO:0022404	molting cycle process	8	0	0.29	1.00000	1.00000	7dpi	BP	Glut_17	GO:0022404		50	ENSMUSG00000040904, Pebp1, Fkbp1a, Rps5, Pgam1, Rps21, Atp5g1, Rps3a1, Rps13, Slc25a4, Tuba1a, Rps27a, Atp5l, Tle5, ENSMUSG00000091228, Selenom, Rpl37a, Calm1, ENSMUSG00000116358, Cox6b1, Mif, Cox5a, Cox6c, Actg1, Ywhah, Rplp2, Atp5g3, Rpl38, Bex3, Cox5b, Cox4i1, Cox7a2, Rn18s-rs5, Bex2, Hsp90ab1, Calm2, Cox7c, Cfap77, Chchd2, 1700030F04Rik, Mt3, Ubb, Tagln3, Elob, Tpt1, Cox8a, Tubb2a, Tmsb10, Stmn1, Ppia	1334
GO:0022405	hair cycle process	8	0	0.29	1.00000	1.00000	7dpi	BP	Glut_17	GO:0022405		50	ENSMUSG00000040904, Pebp1, Fkbp1a, Rps5, Pgam1, Rps21, Atp5g1, Rps3a1, Rps13, Slc25a4, Tuba1a, Rps27a, Atp5l, Tle5, ENSMUSG00000091228, Selenom, Rpl37a, Calm1, ENSMUSG00000116358, Cox6b1, Mif, Cox5a, Cox6c, Actg1, Ywhah, Rplp2, Atp5g3, Rpl38, Bex3, Cox5b, Cox4i1, Cox7a2, Rn18s-rs5, Bex2, Hsp90ab1, Calm2, Cox7c, Cfap77, Chchd2, 1700030F04Rik, Mt3, Ubb, Tagln3, Elob, Tpt1, Cox8a, Tubb2a, Tmsb10, Stmn1, Ppia	1334
GO:0022406	membrane docking	13	0	0.47	1.00000	1.00000	7dpi	BP	Glut_17	GO:0022406		50	ENSMUSG00000040904, Pebp1, Fkbp1a, Rps5, Pgam1, Rps21, Atp5g1, Rps3a1, Rps13, Slc25a4, Tuba1a, Rps27a, Atp5l, Tle5, ENSMUSG00000091228, Selenom, Rpl37a, Calm1, ENSMUSG00000116358, Cox6b1, Mif, Cox5a, Cox6c, Actg1, Ywhah, Rplp2, Atp5g3, Rpl38, Bex3, Cox5b, Cox4i1, Cox7a2, Rn18s-rs5, Bex2, Hsp90ab1, Calm2, Cox7c, Cfap77, Chchd2, 1700030F04Rik, Mt3, Ubb, Tagln3, Elob, Tpt1, Cox8a, Tubb2a, Tmsb10, Stmn1, Ppia	1334
GO:0022407	regulation of cell-cell adhesion	29	0	1.05	1.00000	1.00000	7dpi	BP	Glut_17	GO:0022407		50	ENSMUSG00000040904, Pebp1, Fkbp1a, Rps5, Pgam1, Rps21, Atp5g1, Rps3a1, Rps13, Slc25a4, Tuba1a, Rps27a, Atp5l, Tle5, ENSMUSG00000091228, Selenom, Rpl37a, Calm1, ENSMUSG00000116358, Cox6b1, Mif, Cox5a, Cox6c, Actg1, Ywhah, Rplp2, Atp5g3, Rpl38, Bex3, Cox5b, Cox4i1, Cox7a2, Rn18s-rs5, Bex2, Hsp90ab1, Calm2, Cox7c, Cfap77, Chchd2, 1700030F04Rik, Mt3, Ubb, Tagln3, Elob, Tpt1, Cox8a, Tubb2a, Tmsb10, Stmn1, Ppia	1334
GO:0022408	negative regulation of cell-cell adhesio...	11	0	0.4	1.00000	1.00000	7dpi	BP	Glut_17	GO:0022408		50	ENSMUSG00000040904, Pebp1, Fkbp1a, Rps5, Pgam1, Rps21, Atp5g1, Rps3a1, Rps13, Slc25a4, Tuba1a, Rps27a, Atp5l, Tle5, ENSMUSG00000091228, Selenom, Rpl37a, Calm1, ENSMUSG00000116358, Cox6b1, Mif, Cox5a, Cox6c, Actg1, Ywhah, Rplp2, Atp5g3, Rpl38, Bex3, Cox5b, Cox4i1, Cox7a2, Rn18s-rs5, Bex2, Hsp90ab1, Calm2, Cox7c, Cfap77, Chchd2, 1700030F04Rik, Mt3, Ubb, Tagln3, Elob, Tpt1, Cox8a, Tubb2a, Tmsb10, Stmn1, Ppia	1334
GO:0022409	positive regulation of cell-cell adhesio...	15	0	0.54	1.00000	1.00000	7dpi	BP	Glut_17	GO:0022409		50	ENSMUSG00000040904, Pebp1, Fkbp1a, Rps5, Pgam1, Rps21, Atp5g1, Rps3a1, Rps13, Slc25a4, Tuba1a, Rps27a, Atp5l, Tle5, ENSMUSG00000091228, Selenom, Rpl37a, Calm1, ENSMUSG00000116358, Cox6b1, Mif, Cox5a, Cox6c, Actg1, Ywhah, Rplp2, Atp5g3, Rpl38, Bex3, Cox5b, Cox4i1, Cox7a2, Rn18s-rs5, Bex2, Hsp90ab1, Calm2, Cox7c, Cfap77, Chchd2, 1700030F04Rik, Mt3, Ubb, Tagln3, Elob, Tpt1, Cox8a, Tubb2a, Tmsb10, Stmn1, Ppia	1334
GO:0022600	digestive system process	5	0	0.18	1.00000	1.00000	7dpi	BP	Glut_17	GO:0022600		50	ENSMUSG00000040904, Pebp1, Fkbp1a, Rps5, Pgam1, Rps21, Atp5g1, Rps3a1, Rps13, Slc25a4, Tuba1a, Rps27a, Atp5l, Tle5, ENSMUSG00000091228, Selenom, Rpl37a, Calm1, ENSMUSG00000116358, Cox6b1, Mif, Cox5a, Cox6c, Actg1, Ywhah, Rplp2, Atp5g3, Rpl38, Bex3, Cox5b, Cox4i1, Cox7a2, Rn18s-rs5, Bex2, Hsp90ab1, Calm2, Cox7c, Cfap77, Chchd2, 1700030F04Rik, Mt3, Ubb, Tagln3, Elob, Tpt1, Cox8a, Tubb2a, Tmsb10, Stmn1, Ppia	1334
GO:0022604	regulation of cell morphogenesis	45	0	1.63	1.00000	1.00000	7dpi	BP	Glut_17	GO:0022604		50	ENSMUSG00000040904, Pebp1, Fkbp1a, Rps5, Pgam1, Rps21, Atp5g1, Rps3a1, Rps13, Slc25a4, Tuba1a, Rps27a, Atp5l, Tle5, ENSMUSG00000091228, Selenom, Rpl37a, Calm1, ENSMUSG00000116358, Cox6b1, Mif, Cox5a, Cox6c, Actg1, Ywhah, Rplp2, Atp5g3, Rpl38, Bex3, Cox5b, Cox4i1, Cox7a2, Rn18s-rs5, Bex2, Hsp90ab1, Calm2, Cox7c, Cfap77, Chchd2, 1700030F04Rik, Mt3, Ubb, Tagln3, Elob, Tpt1, Cox8a, Tubb2a, Tmsb10, Stmn1, Ppia	1334
GO:0022612	gland morphogenesis	9	0	0.33	1.00000	1.00000	7dpi	BP	Glut_17	GO:0022612		50	ENSMUSG00000040904, Pebp1, Fkbp1a, Rps5, Pgam1, Rps21, Atp5g1, Rps3a1, Rps13, Slc25a4, Tuba1a, Rps27a, Atp5l, Tle5, ENSMUSG00000091228, Selenom, Rpl37a, Calm1, ENSMUSG00000116358, Cox6b1, Mif, Cox5a, Cox6c, Actg1, Ywhah, Rplp2, Atp5g3, Rpl38, Bex3, Cox5b, Cox4i1, Cox7a2, Rn18s-rs5, Bex2, Hsp90ab1, Calm2, Cox7c, Cfap77, Chchd2, 1700030F04Rik, Mt3, Ubb, Tagln3, Elob, Tpt1, Cox8a, Tubb2a, Tmsb10, Stmn1, Ppia	1334
GO:0030004	cellular monovalent inorganic cation hom...	16	0	0.58	1.00000	1.00000	7dpi	BP	Glut_17	GO:0030004		50	ENSMUSG00000040904, Pebp1, Fkbp1a, Rps5, Pgam1, Rps21, Atp5g1, Rps3a1, Rps13, Slc25a4, Tuba1a, Rps27a, Atp5l, Tle5, ENSMUSG00000091228, Selenom, Rpl37a, Calm1, ENSMUSG00000116358, Cox6b1, Mif, Cox5a, Cox6c, Actg1, Ywhah, Rplp2, Atp5g3, Rpl38, Bex3, Cox5b, Cox4i1, Cox7a2, Rn18s-rs5, Bex2, Hsp90ab1, Calm2, Cox7c, Cfap77, Chchd2, 1700030F04Rik, Mt3, Ubb, Tagln3, Elob, Tpt1, Cox8a, Tubb2a, Tmsb10, Stmn1, Ppia	1334
GO:0030007	cellular potassium ion homeostasis	6	0	0.22	1.00000	1.00000	7dpi	BP	Glut_17	GO:0030007		50	ENSMUSG00000040904, Pebp1, Fkbp1a, Rps5, Pgam1, Rps21, Atp5g1, Rps3a1, Rps13, Slc25a4, Tuba1a, Rps27a, Atp5l, Tle5, ENSMUSG00000091228, Selenom, Rpl37a, Calm1, ENSMUSG00000116358, Cox6b1, Mif, Cox5a, Cox6c, Actg1, Ywhah, Rplp2, Atp5g3, Rpl38, Bex3, Cox5b, Cox4i1, Cox7a2, Rn18s-rs5, Bex2, Hsp90ab1, Calm2, Cox7c, Cfap77, Chchd2, 1700030F04Rik, Mt3, Ubb, Tagln3, Elob, Tpt1, Cox8a, Tubb2a, Tmsb10, Stmn1, Ppia	1334
GO:0030031	cell projection assembly	46	0	1.67	1.00000	1.00000	7dpi	BP	Glut_17	GO:0030031		50	ENSMUSG00000040904, Pebp1, Fkbp1a, Rps5, Pgam1, Rps21, Atp5g1, Rps3a1, Rps13, Slc25a4, Tuba1a, Rps27a, Atp5l, Tle5, ENSMUSG00000091228, Selenom, Rpl37a, Calm1, ENSMUSG00000116358, Cox6b1, Mif, Cox5a, Cox6c, Actg1, Ywhah, Rplp2, Atp5g3, Rpl38, Bex3, Cox5b, Cox4i1, Cox7a2, Rn18s-rs5, Bex2, Hsp90ab1, Calm2, Cox7c, Cfap77, Chchd2, 1700030F04Rik, Mt3, Ubb, Tagln3, Elob, Tpt1, Cox8a, Tubb2a, Tmsb10, Stmn1, Ppia	1334
GO:0030032	lamellipodium assembly	12	0	0.43	1.00000	1.00000	7dpi	BP	Glut_17	GO:0030032		50	ENSMUSG00000040904, Pebp1, Fkbp1a, Rps5, Pgam1, Rps21, Atp5g1, Rps3a1, Rps13, Slc25a4, Tuba1a, Rps27a, Atp5l, Tle5, ENSMUSG00000091228, Selenom, Rpl37a, Calm1, ENSMUSG00000116358, Cox6b1, Mif, Cox5a, Cox6c, Actg1, Ywhah, Rplp2, Atp5g3, Rpl38, Bex3, Cox5b, Cox4i1, Cox7a2, Rn18s-rs5, Bex2, Hsp90ab1, Calm2, Cox7c, Cfap77, Chchd2, 1700030F04Rik, Mt3, Ubb, Tagln3, Elob, Tpt1, Cox8a, Tubb2a, Tmsb10, Stmn1, Ppia	1334
GO:0030042	actin filament depolymerization	6	0	0.22	1.00000	1.00000	7dpi	BP	Glut_17	GO:0030042		50	ENSMUSG00000040904, Pebp1, Fkbp1a, Rps5, Pgam1, Rps21, Atp5g1, Rps3a1, Rps13, Slc25a4, Tuba1a, Rps27a, Atp5l, Tle5, ENSMUSG00000091228, Selenom, Rpl37a, Calm1, ENSMUSG00000116358, Cox6b1, Mif, Cox5a, Cox6c, Actg1, Ywhah, Rplp2, Atp5g3, Rpl38, Bex3, Cox5b, Cox4i1, Cox7a2, Rn18s-rs5, Bex2, Hsp90ab1, Calm2, Cox7c, Cfap77, Chchd2, 1700030F04Rik, Mt3, Ubb, Tagln3, Elob, Tpt1, Cox8a, Tubb2a, Tmsb10, Stmn1, Ppia	1334
GO:0030048	actin filament-based movement	23	0	0.83	1.00000	1.00000	7dpi	BP	Glut_17	GO:0030048		50	ENSMUSG00000040904, Pebp1, Fkbp1a, Rps5, Pgam1, Rps21, Atp5g1, Rps3a1, Rps13, Slc25a4, Tuba1a, Rps27a, Atp5l, Tle5, ENSMUSG00000091228, Selenom, Rpl37a, Calm1, ENSMUSG00000116358, Cox6b1, Mif, Cox5a, Cox6c, Actg1, Ywhah, Rplp2, Atp5g3, Rpl38, Bex3, Cox5b, Cox4i1, Cox7a2, Rn18s-rs5, Bex2, Hsp90ab1, Calm2, Cox7c, Cfap77, Chchd2, 1700030F04Rik, Mt3, Ubb, Tagln3, Elob, Tpt1, Cox8a, Tubb2a, Tmsb10, Stmn1, Ppia	1334
GO:0030072	peptide hormone secretion	38	0	1.38	1.00000	1.00000	7dpi	BP	Glut_17	GO:0030072		50	ENSMUSG00000040904, Pebp1, Fkbp1a, Rps5, Pgam1, Rps21, Atp5g1, Rps3a1, Rps13, Slc25a4, Tuba1a, Rps27a, Atp5l, Tle5, ENSMUSG00000091228, Selenom, Rpl37a, Calm1, ENSMUSG00000116358, Cox6b1, Mif, Cox5a, Cox6c, Actg1, Ywhah, Rplp2, Atp5g3, Rpl38, Bex3, Cox5b, Cox4i1, Cox7a2, Rn18s-rs5, Bex2, Hsp90ab1, Calm2, Cox7c, Cfap77, Chchd2, 1700030F04Rik, Mt3, Ubb, Tagln3, Elob, Tpt1, Cox8a, Tubb2a, Tmsb10, Stmn1, Ppia	1334
GO:0030073	insulin secretion	32	0	1.16	1.00000	1.00000	7dpi	BP	Glut_17	GO:0030073		50	ENSMUSG00000040904, Pebp1, Fkbp1a, Rps5, Pgam1, Rps21, Atp5g1, Rps3a1, Rps13, Slc25a4, Tuba1a, Rps27a, Atp5l, Tle5, ENSMUSG00000091228, Selenom, Rpl37a, Calm1, ENSMUSG00000116358, Cox6b1, Mif, Cox5a, Cox6c, Actg1, Ywhah, Rplp2, Atp5g3, Rpl38, Bex3, Cox5b, Cox4i1, Cox7a2, Rn18s-rs5, Bex2, Hsp90ab1, Calm2, Cox7c, Cfap77, Chchd2, 1700030F04Rik, Mt3, Ubb, Tagln3, Elob, Tpt1, Cox8a, Tubb2a, Tmsb10, Stmn1, Ppia	1334
GO:0030097	hemopoiesis	59	0	2.14	1.00000	1.00000	7dpi	BP	Glut_17	GO:0030097		50	ENSMUSG00000040904, Pebp1, Fkbp1a, Rps5, Pgam1, Rps21, Atp5g1, Rps3a1, Rps13, Slc25a4, Tuba1a, Rps27a, Atp5l, Tle5, ENSMUSG00000091228, Selenom, Rpl37a, Calm1, ENSMUSG00000116358, Cox6b1, Mif, Cox5a, Cox6c, Actg1, Ywhah, Rplp2, Atp5g3, Rpl38, Bex3, Cox5b, Cox4i1, Cox7a2, Rn18s-rs5, Bex2, Hsp90ab1, Calm2, Cox7c, Cfap77, Chchd2, 1700030F04Rik, Mt3, Ubb, Tagln3, Elob, Tpt1, Cox8a, Tubb2a, Tmsb10, Stmn1, Ppia	1334
GO:0030098	lymphocyte differentiation	20	0	0.72	1.00000	1.00000	7dpi	BP	Glut_17	GO:0030098		50	ENSMUSG00000040904, Pebp1, Fkbp1a, Rps5, Pgam1, Rps21, Atp5g1, Rps3a1, Rps13, Slc25a4, Tuba1a, Rps27a, Atp5l, Tle5, ENSMUSG00000091228, Selenom, Rpl37a, Calm1, ENSMUSG00000116358, Cox6b1, Mif, Cox5a, Cox6c, Actg1, Ywhah, Rplp2, Atp5g3, Rpl38, Bex3, Cox5b, Cox4i1, Cox7a2, Rn18s-rs5, Bex2, Hsp90ab1, Calm2, Cox7c, Cfap77, Chchd2, 1700030F04Rik, Mt3, Ubb, Tagln3, Elob, Tpt1, Cox8a, Tubb2a, Tmsb10, Stmn1, Ppia	1334
GO:0030099	myeloid cell differentiation	27	0	0.98	1.00000	1.00000	7dpi	BP	Glut_17	GO:0030099		50	ENSMUSG00000040904, Pebp1, Fkbp1a, Rps5, Pgam1, Rps21, Atp5g1, Rps3a1, Rps13, Slc25a4, Tuba1a, Rps27a, Atp5l, Tle5, ENSMUSG00000091228, Selenom, Rpl37a, Calm1, ENSMUSG00000116358, Cox6b1, Mif, Cox5a, Cox6c, Actg1, Ywhah, Rplp2, Atp5g3, Rpl38, Bex3, Cox5b, Cox4i1, Cox7a2, Rn18s-rs5, Bex2, Hsp90ab1, Calm2, Cox7c, Cfap77, Chchd2, 1700030F04Rik, Mt3, Ubb, Tagln3, Elob, Tpt1, Cox8a, Tubb2a, Tmsb10, Stmn1, Ppia	1334
GO:0030148	sphingolipid biosynthetic process	6	0	0.22	1.00000	1.00000	7dpi	BP	Glut_17	GO:0030148		50	ENSMUSG00000040904, Pebp1, Fkbp1a, Rps5, Pgam1, Rps21, Atp5g1, Rps3a1, Rps13, Slc25a4, Tuba1a, Rps27a, Atp5l, Tle5, ENSMUSG00000091228, Selenom, Rpl37a, Calm1, ENSMUSG00000116358, Cox6b1, Mif, Cox5a, Cox6c, Actg1, Ywhah, Rplp2, Atp5g3, Rpl38, Bex3, Cox5b, Cox4i1, Cox7a2, Rn18s-rs5, Bex2, Hsp90ab1, Calm2, Cox7c, Cfap77, Chchd2, 1700030F04Rik, Mt3, Ubb, Tagln3, Elob, Tpt1, Cox8a, Tubb2a, Tmsb10, Stmn1, Ppia	1334
GO:0030166	proteoglycan biosynthetic process	6	0	0.22	1.00000	1.00000	7dpi	BP	Glut_17	GO:0030166		50	ENSMUSG00000040904, Pebp1, Fkbp1a, Rps5, Pgam1, Rps21, Atp5g1, Rps3a1, Rps13, Slc25a4, Tuba1a, Rps27a, Atp5l, Tle5, ENSMUSG00000091228, Selenom, Rpl37a, Calm1, ENSMUSG00000116358, Cox6b1, Mif, Cox5a, Cox6c, Actg1, Ywhah, Rplp2, Atp5g3, Rpl38, Bex3, Cox5b, Cox4i1, Cox7a2, Rn18s-rs5, Bex2, Hsp90ab1, Calm2, Cox7c, Cfap77, Chchd2, 1700030F04Rik, Mt3, Ubb, Tagln3, Elob, Tpt1, Cox8a, Tubb2a, Tmsb10, Stmn1, Ppia	1334
GO:0030177	positive regulation of Wnt signaling pat...	11	0	0.4	1.00000	1.00000	7dpi	BP	Glut_17	GO:0030177		50	ENSMUSG00000040904, Pebp1, Fkbp1a, Rps5, Pgam1, Rps21, Atp5g1, Rps3a1, Rps13, Slc25a4, Tuba1a, Rps27a, Atp5l, Tle5, ENSMUSG00000091228, Selenom, Rpl37a, Calm1, ENSMUSG00000116358, Cox6b1, Mif, Cox5a, Cox6c, Actg1, Ywhah, Rplp2, Atp5g3, Rpl38, Bex3, Cox5b, Cox4i1, Cox7a2, Rn18s-rs5, Bex2, Hsp90ab1, Calm2, Cox7c, Cfap77, Chchd2, 1700030F04Rik, Mt3, Ubb, Tagln3, Elob, Tpt1, Cox8a, Tubb2a, Tmsb10, Stmn1, Ppia	1334
GO:0030183	B cell differentiation	5	0	0.18	1.00000	1.00000	7dpi	BP	Glut_17	GO:0030183		50	ENSMUSG00000040904, Pebp1, Fkbp1a, Rps5, Pgam1, Rps21, Atp5g1, Rps3a1, Rps13, Slc25a4, Tuba1a, Rps27a, Atp5l, Tle5, ENSMUSG00000091228, Selenom, Rpl37a, Calm1, ENSMUSG00000116358, Cox6b1, Mif, Cox5a, Cox6c, Actg1, Ywhah, Rplp2, Atp5g3, Rpl38, Bex3, Cox5b, Cox4i1, Cox7a2, Rn18s-rs5, Bex2, Hsp90ab1, Calm2, Cox7c, Cfap77, Chchd2, 1700030F04Rik, Mt3, Ubb, Tagln3, Elob, Tpt1, Cox8a, Tubb2a, Tmsb10, Stmn1, Ppia	1334
GO:0030198	extracellular matrix organization	13	0	0.47	1.00000	1.00000	7dpi	BP	Glut_17	GO:0030198		50	ENSMUSG00000040904, Pebp1, Fkbp1a, Rps5, Pgam1, Rps21, Atp5g1, Rps3a1, Rps13, Slc25a4, Tuba1a, Rps27a, Atp5l, Tle5, ENSMUSG00000091228, Selenom, Rpl37a, Calm1, ENSMUSG00000116358, Cox6b1, Mif, Cox5a, Cox6c, Actg1, Ywhah, Rplp2, Atp5g3, Rpl38, Bex3, Cox5b, Cox4i1, Cox7a2, Rn18s-rs5, Bex2, Hsp90ab1, Calm2, Cox7c, Cfap77, Chchd2, 1700030F04Rik, Mt3, Ubb, Tagln3, Elob, Tpt1, Cox8a, Tubb2a, Tmsb10, Stmn1, Ppia	1334
GO:0030201	heparan sulfate proteoglycan metabolic p...	6	0	0.22	1.00000	1.00000	7dpi	BP	Glut_17	GO:0030201		50	ENSMUSG00000040904, Pebp1, Fkbp1a, Rps5, Pgam1, Rps21, Atp5g1, Rps3a1, Rps13, Slc25a4, Tuba1a, Rps27a, Atp5l, Tle5, ENSMUSG00000091228, Selenom, Rpl37a, Calm1, ENSMUSG00000116358, Cox6b1, Mif, Cox5a, Cox6c, Actg1, Ywhah, Rplp2, Atp5g3, Rpl38, Bex3, Cox5b, Cox4i1, Cox7a2, Rn18s-rs5, Bex2, Hsp90ab1, Calm2, Cox7c, Cfap77, Chchd2, 1700030F04Rik, Mt3, Ubb, Tagln3, Elob, Tpt1, Cox8a, Tubb2a, Tmsb10, Stmn1, Ppia	1334
GO:0030217	T cell differentiation	16	0	0.58	1.00000	1.00000	7dpi	BP	Glut_17	GO:0030217		50	ENSMUSG00000040904, Pebp1, Fkbp1a, Rps5, Pgam1, Rps21, Atp5g1, Rps3a1, Rps13, Slc25a4, Tuba1a, Rps27a, Atp5l, Tle5, ENSMUSG00000091228, Selenom, Rpl37a, Calm1, ENSMUSG00000116358, Cox6b1, Mif, Cox5a, Cox6c, Actg1, Ywhah, Rplp2, Atp5g3, Rpl38, Bex3, Cox5b, Cox4i1, Cox7a2, Rn18s-rs5, Bex2, Hsp90ab1, Calm2, Cox7c, Cfap77, Chchd2, 1700030F04Rik, Mt3, Ubb, Tagln3, Elob, Tpt1, Cox8a, Tubb2a, Tmsb10, Stmn1, Ppia	1334
GO:0030218	erythrocyte differentiation	9	0	0.33	1.00000	1.00000	7dpi	BP	Glut_17	GO:0030218		50	ENSMUSG00000040904, Pebp1, Fkbp1a, Rps5, Pgam1, Rps21, Atp5g1, Rps3a1, Rps13, Slc25a4, Tuba1a, Rps27a, Atp5l, Tle5, ENSMUSG00000091228, Selenom, Rpl37a, Calm1, ENSMUSG00000116358, Cox6b1, Mif, Cox5a, Cox6c, Actg1, Ywhah, Rplp2, Atp5g3, Rpl38, Bex3, Cox5b, Cox4i1, Cox7a2, Rn18s-rs5, Bex2, Hsp90ab1, Calm2, Cox7c, Cfap77, Chchd2, 1700030F04Rik, Mt3, Ubb, Tagln3, Elob, Tpt1, Cox8a, Tubb2a, Tmsb10, Stmn1, Ppia	1334
GO:0030258	lipid modification	10	0	0.36	1.00000	1.00000	7dpi	BP	Glut_17	GO:0030258		50	ENSMUSG00000040904, Pebp1, Fkbp1a, Rps5, Pgam1, Rps21, Atp5g1, Rps3a1, Rps13, Slc25a4, Tuba1a, Rps27a, Atp5l, Tle5, ENSMUSG00000091228, Selenom, Rpl37a, Calm1, ENSMUSG00000116358, Cox6b1, Mif, Cox5a, Cox6c, Actg1, Ywhah, Rplp2, Atp5g3, Rpl38, Bex3, Cox5b, Cox4i1, Cox7a2, Rn18s-rs5, Bex2, Hsp90ab1, Calm2, Cox7c, Cfap77, Chchd2, 1700030F04Rik, Mt3, Ubb, Tagln3, Elob, Tpt1, Cox8a, Tubb2a, Tmsb10, Stmn1, Ppia	1334
GO:0030278	regulation of ossification	5	0	0.18	1.00000	1.00000	7dpi	BP	Glut_17	GO:0030278		50	ENSMUSG00000040904, Pebp1, Fkbp1a, Rps5, Pgam1, Rps21, Atp5g1, Rps3a1, Rps13, Slc25a4, Tuba1a, Rps27a, Atp5l, Tle5, ENSMUSG00000091228, Selenom, Rpl37a, Calm1, ENSMUSG00000116358, Cox6b1, Mif, Cox5a, Cox6c, Actg1, Ywhah, Rplp2, Atp5g3, Rpl38, Bex3, Cox5b, Cox4i1, Cox7a2, Rn18s-rs5, Bex2, Hsp90ab1, Calm2, Cox7c, Cfap77, Chchd2, 1700030F04Rik, Mt3, Ubb, Tagln3, Elob, Tpt1, Cox8a, Tubb2a, Tmsb10, Stmn1, Ppia	1334
GO:0030282	bone mineralization	7	0	0.25	1.00000	1.00000	7dpi	BP	Glut_17	GO:0030282		50	ENSMUSG00000040904, Pebp1, Fkbp1a, Rps5, Pgam1, Rps21, Atp5g1, Rps3a1, Rps13, Slc25a4, Tuba1a, Rps27a, Atp5l, Tle5, ENSMUSG00000091228, Selenom, Rpl37a, Calm1, ENSMUSG00000116358, Cox6b1, Mif, Cox5a, Cox6c, Actg1, Ywhah, Rplp2, Atp5g3, Rpl38, Bex3, Cox5b, Cox4i1, Cox7a2, Rn18s-rs5, Bex2, Hsp90ab1, Calm2, Cox7c, Cfap77, Chchd2, 1700030F04Rik, Mt3, Ubb, Tagln3, Elob, Tpt1, Cox8a, Tubb2a, Tmsb10, Stmn1, Ppia	1334
GO:0030316	osteoclast differentiation	12	0	0.43	1.00000	1.00000	7dpi	BP	Glut_17	GO:0030316		50	ENSMUSG00000040904, Pebp1, Fkbp1a, Rps5, Pgam1, Rps21, Atp5g1, Rps3a1, Rps13, Slc25a4, Tuba1a, Rps27a, Atp5l, Tle5, ENSMUSG00000091228, Selenom, Rpl37a, Calm1, ENSMUSG00000116358, Cox6b1, Mif, Cox5a, Cox6c, Actg1, Ywhah, Rplp2, Atp5g3, Rpl38, Bex3, Cox5b, Cox4i1, Cox7a2, Rn18s-rs5, Bex2, Hsp90ab1, Calm2, Cox7c, Cfap77, Chchd2, 1700030F04Rik, Mt3, Ubb, Tagln3, Elob, Tpt1, Cox8a, Tubb2a, Tmsb10, Stmn1, Ppia	1334
GO:0030323	respiratory tube development	14	0	0.51	1.00000	1.00000	7dpi	BP	Glut_17	GO:0030323		50	ENSMUSG00000040904, Pebp1, Fkbp1a, Rps5, Pgam1, Rps21, Atp5g1, Rps3a1, Rps13, Slc25a4, Tuba1a, Rps27a, Atp5l, Tle5, ENSMUSG00000091228, Selenom, Rpl37a, Calm1, ENSMUSG00000116358, Cox6b1, Mif, Cox5a, Cox6c, Actg1, Ywhah, Rplp2, Atp5g3, Rpl38, Bex3, Cox5b, Cox4i1, Cox7a2, Rn18s-rs5, Bex2, Hsp90ab1, Calm2, Cox7c, Cfap77, Chchd2, 1700030F04Rik, Mt3, Ubb, Tagln3, Elob, Tpt1, Cox8a, Tubb2a, Tmsb10, Stmn1, Ppia	1334
GO:0030324	lung development	14	0	0.51	1.00000	1.00000	7dpi	BP	Glut_17	GO:0030324		50	ENSMUSG00000040904, Pebp1, Fkbp1a, Rps5, Pgam1, Rps21, Atp5g1, Rps3a1, Rps13, Slc25a4, Tuba1a, Rps27a, Atp5l, Tle5, ENSMUSG00000091228, Selenom, Rpl37a, Calm1, ENSMUSG00000116358, Cox6b1, Mif, Cox5a, Cox6c, Actg1, Ywhah, Rplp2, Atp5g3, Rpl38, Bex3, Cox5b, Cox4i1, Cox7a2, Rn18s-rs5, Bex2, Hsp90ab1, Calm2, Cox7c, Cfap77, Chchd2, 1700030F04Rik, Mt3, Ubb, Tagln3, Elob, Tpt1, Cox8a, Tubb2a, Tmsb10, Stmn1, Ppia	1334
GO:0030326	embryonic limb morphogenesis	9	0	0.33	1.00000	1.00000	7dpi	BP	Glut_17	GO:0030326		50	ENSMUSG00000040904, Pebp1, Fkbp1a, Rps5, Pgam1, Rps21, Atp5g1, Rps3a1, Rps13, Slc25a4, Tuba1a, Rps27a, Atp5l, Tle5, ENSMUSG00000091228, Selenom, Rpl37a, Calm1, ENSMUSG00000116358, Cox6b1, Mif, Cox5a, Cox6c, Actg1, Ywhah, Rplp2, Atp5g3, Rpl38, Bex3, Cox5b, Cox4i1, Cox7a2, Rn18s-rs5, Bex2, Hsp90ab1, Calm2, Cox7c, Cfap77, Chchd2, 1700030F04Rik, Mt3, Ubb, Tagln3, Elob, Tpt1, Cox8a, Tubb2a, Tmsb10, Stmn1, Ppia	1334
GO:0030431	sleep	5	0	0.18	1.00000	1.00000	7dpi	BP	Glut_17	GO:0030431		50	ENSMUSG00000040904, Pebp1, Fkbp1a, Rps5, Pgam1, Rps21, Atp5g1, Rps3a1, Rps13, Slc25a4, Tuba1a, Rps27a, Atp5l, Tle5, ENSMUSG00000091228, Selenom, Rpl37a, Calm1, ENSMUSG00000116358, Cox6b1, Mif, Cox5a, Cox6c, Actg1, Ywhah, Rplp2, Atp5g3, Rpl38, Bex3, Cox5b, Cox4i1, Cox7a2, Rn18s-rs5, Bex2, Hsp90ab1, Calm2, Cox7c, Cfap77, Chchd2, 1700030F04Rik, Mt3, Ubb, Tagln3, Elob, Tpt1, Cox8a, Tubb2a, Tmsb10, Stmn1, Ppia	1334
GO:0030433	ubiquitin-dependent ERAD pathway	5	0	0.18	1.00000	1.00000	7dpi	BP	Glut_17	GO:0030433		50	ENSMUSG00000040904, Pebp1, Fkbp1a, Rps5, Pgam1, Rps21, Atp5g1, Rps3a1, Rps13, Slc25a4, Tuba1a, Rps27a, Atp5l, Tle5, ENSMUSG00000091228, Selenom, Rpl37a, Calm1, ENSMUSG00000116358, Cox6b1, Mif, Cox5a, Cox6c, Actg1, Ywhah, Rplp2, Atp5g3, Rpl38, Bex3, Cox5b, Cox4i1, Cox7a2, Rn18s-rs5, Bex2, Hsp90ab1, Calm2, Cox7c, Cfap77, Chchd2, 1700030F04Rik, Mt3, Ubb, Tagln3, Elob, Tpt1, Cox8a, Tubb2a, Tmsb10, Stmn1, Ppia	1334
GO:0030500	regulation of bone mineralization	5	0	0.18	1.00000	1.00000	7dpi	BP	Glut_17	GO:0030500		50	ENSMUSG00000040904, Pebp1, Fkbp1a, Rps5, Pgam1, Rps21, Atp5g1, Rps3a1, Rps13, Slc25a4, Tuba1a, Rps27a, Atp5l, Tle5, ENSMUSG00000091228, Selenom, Rpl37a, Calm1, ENSMUSG00000116358, Cox6b1, Mif, Cox5a, Cox6c, Actg1, Ywhah, Rplp2, Atp5g3, Rpl38, Bex3, Cox5b, Cox4i1, Cox7a2, Rn18s-rs5, Bex2, Hsp90ab1, Calm2, Cox7c, Cfap77, Chchd2, 1700030F04Rik, Mt3, Ubb, Tagln3, Elob, Tpt1, Cox8a, Tubb2a, Tmsb10, Stmn1, Ppia	1334
GO:0030501	positive regulation of bone mineralizati...	5	0	0.18	1.00000	1.00000	7dpi	BP	Glut_17	GO:0030501		50	ENSMUSG00000040904, Pebp1, Fkbp1a, Rps5, Pgam1, Rps21, Atp5g1, Rps3a1, Rps13, Slc25a4, Tuba1a, Rps27a, Atp5l, Tle5, ENSMUSG00000091228, Selenom, Rpl37a, Calm1, ENSMUSG00000116358, Cox6b1, Mif, Cox5a, Cox6c, Actg1, Ywhah, Rplp2, Atp5g3, Rpl38, Bex3, Cox5b, Cox4i1, Cox7a2, Rn18s-rs5, Bex2, Hsp90ab1, Calm2, Cox7c, Cfap77, Chchd2, 1700030F04Rik, Mt3, Ubb, Tagln3, Elob, Tpt1, Cox8a, Tubb2a, Tmsb10, Stmn1, Ppia	1334
GO:0030509	BMP signaling pathway	9	0	0.33	1.00000	1.00000	7dpi	BP	Glut_17	GO:0030509		50	ENSMUSG00000040904, Pebp1, Fkbp1a, Rps5, Pgam1, Rps21, Atp5g1, Rps3a1, Rps13, Slc25a4, Tuba1a, Rps27a, Atp5l, Tle5, ENSMUSG00000091228, Selenom, Rpl37a, Calm1, ENSMUSG00000116358, Cox6b1, Mif, Cox5a, Cox6c, Actg1, Ywhah, Rplp2, Atp5g3, Rpl38, Bex3, Cox5b, Cox4i1, Cox7a2, Rn18s-rs5, Bex2, Hsp90ab1, Calm2, Cox7c, Cfap77, Chchd2, 1700030F04Rik, Mt3, Ubb, Tagln3, Elob, Tpt1, Cox8a, Tubb2a, Tmsb10, Stmn1, Ppia	1334
GO:0030521	androgen receptor signaling pathway	5	0	0.18	1.00000	1.00000	7dpi	BP	Glut_17	GO:0030521		50	ENSMUSG00000040904, Pebp1, Fkbp1a, Rps5, Pgam1, Rps21, Atp5g1, Rps3a1, Rps13, Slc25a4, Tuba1a, Rps27a, Atp5l, Tle5, ENSMUSG00000091228, Selenom, Rpl37a, Calm1, ENSMUSG00000116358, Cox6b1, Mif, Cox5a, Cox6c, Actg1, Ywhah, Rplp2, Atp5g3, Rpl38, Bex3, Cox5b, Cox4i1, Cox7a2, Rn18s-rs5, Bex2, Hsp90ab1, Calm2, Cox7c, Cfap77, Chchd2, 1700030F04Rik, Mt3, Ubb, Tagln3, Elob, Tpt1, Cox8a, Tubb2a, Tmsb10, Stmn1, Ppia	1334
GO:0030534	adult behavior	40	0	1.45	1.00000	1.00000	7dpi	BP	Glut_17	GO:0030534		50	ENSMUSG00000040904, Pebp1, Fkbp1a, Rps5, Pgam1, Rps21, Atp5g1, Rps3a1, Rps13, Slc25a4, Tuba1a, Rps27a, Atp5l, Tle5, ENSMUSG00000091228, Selenom, Rpl37a, Calm1, ENSMUSG00000116358, Cox6b1, Mif, Cox5a, Cox6c, Actg1, Ywhah, Rplp2, Atp5g3, Rpl38, Bex3, Cox5b, Cox4i1, Cox7a2, Rn18s-rs5, Bex2, Hsp90ab1, Calm2, Cox7c, Cfap77, Chchd2, 1700030F04Rik, Mt3, Ubb, Tagln3, Elob, Tpt1, Cox8a, Tubb2a, Tmsb10, Stmn1, Ppia	1334
GO:0030641	regulation of cellular pH	8	0	0.29	1.00000	1.00000	7dpi	BP	Glut_17	GO:0030641		50	ENSMUSG00000040904, Pebp1, Fkbp1a, Rps5, Pgam1, Rps21, Atp5g1, Rps3a1, Rps13, Slc25a4, Tuba1a, Rps27a, Atp5l, Tle5, ENSMUSG00000091228, Selenom, Rpl37a, Calm1, ENSMUSG00000116358, Cox6b1, Mif, Cox5a, Cox6c, Actg1, Ywhah, Rplp2, Atp5g3, Rpl38, Bex3, Cox5b, Cox4i1, Cox7a2, Rn18s-rs5, Bex2, Hsp90ab1, Calm2, Cox7c, Cfap77, Chchd2, 1700030F04Rik, Mt3, Ubb, Tagln3, Elob, Tpt1, Cox8a, Tubb2a, Tmsb10, Stmn1, Ppia	1334
GO:0030808	regulation of nucleotide biosynthetic pr...	7	0	0.25	1.00000	1.00000	7dpi	BP	Glut_17	GO:0030808		50	ENSMUSG00000040904, Pebp1, Fkbp1a, Rps5, Pgam1, Rps21, Atp5g1, Rps3a1, Rps13, Slc25a4, Tuba1a, Rps27a, Atp5l, Tle5, ENSMUSG00000091228, Selenom, Rpl37a, Calm1, ENSMUSG00000116358, Cox6b1, Mif, Cox5a, Cox6c, Actg1, Ywhah, Rplp2, Atp5g3, Rpl38, Bex3, Cox5b, Cox4i1, Cox7a2, Rn18s-rs5, Bex2, Hsp90ab1, Calm2, Cox7c, Cfap77, Chchd2, 1700030F04Rik, Mt3, Ubb, Tagln3, Elob, Tpt1, Cox8a, Tubb2a, Tmsb10, Stmn1, Ppia	1334
GO:0030810	positive regulation of nucleotide biosyn...	5	0	0.18	1.00000	1.00000	7dpi	BP	Glut_17	GO:0030810		50	ENSMUSG00000040904, Pebp1, Fkbp1a, Rps5, Pgam1, Rps21, Atp5g1, Rps3a1, Rps13, Slc25a4, Tuba1a, Rps27a, Atp5l, Tle5, ENSMUSG00000091228, Selenom, Rpl37a, Calm1, ENSMUSG00000116358, Cox6b1, Mif, Cox5a, Cox6c, Actg1, Ywhah, Rplp2, Atp5g3, Rpl38, Bex3, Cox5b, Cox4i1, Cox7a2, Rn18s-rs5, Bex2, Hsp90ab1, Calm2, Cox7c, Cfap77, Chchd2, 1700030F04Rik, Mt3, Ubb, Tagln3, Elob, Tpt1, Cox8a, Tubb2a, Tmsb10, Stmn1, Ppia	1334
GO:0030838	positive regulation of actin filament po...	8	0	0.29	1.00000	1.00000	7dpi	BP	Glut_17	GO:0030838		50	ENSMUSG00000040904, Pebp1, Fkbp1a, Rps5, Pgam1, Rps21, Atp5g1, Rps3a1, Rps13, Slc25a4, Tuba1a, Rps27a, Atp5l, Tle5, ENSMUSG00000091228, Selenom, Rpl37a, Calm1, ENSMUSG00000116358, Cox6b1, Mif, Cox5a, Cox6c, Actg1, Ywhah, Rplp2, Atp5g3, Rpl38, Bex3, Cox5b, Cox4i1, Cox7a2, Rn18s-rs5, Bex2, Hsp90ab1, Calm2, Cox7c, Cfap77, Chchd2, 1700030F04Rik, Mt3, Ubb, Tagln3, Elob, Tpt1, Cox8a, Tubb2a, Tmsb10, Stmn1, Ppia	1334
GO:0030855	epithelial cell differentiation	35	0	1.27	1.00000	1.00000	7dpi	BP	Glut_17	GO:0030855		50	ENSMUSG00000040904, Pebp1, Fkbp1a, Rps5, Pgam1, Rps21, Atp5g1, Rps3a1, Rps13, Slc25a4, Tuba1a, Rps27a, Atp5l, Tle5, ENSMUSG00000091228, Selenom, Rpl37a, Calm1, ENSMUSG00000116358, Cox6b1, Mif, Cox5a, Cox6c, Actg1, Ywhah, Rplp2, Atp5g3, Rpl38, Bex3, Cox5b, Cox4i1, Cox7a2, Rn18s-rs5, Bex2, Hsp90ab1, Calm2, Cox7c, Cfap77, Chchd2, 1700030F04Rik, Mt3, Ubb, Tagln3, Elob, Tpt1, Cox8a, Tubb2a, Tmsb10, Stmn1, Ppia	1334
GO:0030856	regulation of epithelial cell differenti...	8	0	0.29	1.00000	1.00000	7dpi	BP	Glut_17	GO:0030856		50	ENSMUSG00000040904, Pebp1, Fkbp1a, Rps5, Pgam1, Rps21, Atp5g1, Rps3a1, Rps13, Slc25a4, Tuba1a, Rps27a, Atp5l, Tle5, ENSMUSG00000091228, Selenom, Rpl37a, Calm1, ENSMUSG00000116358, Cox6b1, Mif, Cox5a, Cox6c, Actg1, Ywhah, Rplp2, Atp5g3, Rpl38, Bex3, Cox5b, Cox4i1, Cox7a2, Rn18s-rs5, Bex2, Hsp90ab1, Calm2, Cox7c, Cfap77, Chchd2, 1700030F04Rik, Mt3, Ubb, Tagln3, Elob, Tpt1, Cox8a, Tubb2a, Tmsb10, Stmn1, Ppia	1334
GO:0030865	cortical cytoskeleton organization	7	0	0.25	1.00000	1.00000	7dpi	BP	Glut_17	GO:0030865		50	ENSMUSG00000040904, Pebp1, Fkbp1a, Rps5, Pgam1, Rps21, Atp5g1, Rps3a1, Rps13, Slc25a4, Tuba1a, Rps27a, Atp5l, Tle5, ENSMUSG00000091228, Selenom, Rpl37a, Calm1, ENSMUSG00000116358, Cox6b1, Mif, Cox5a, Cox6c, Actg1, Ywhah, Rplp2, Atp5g3, Rpl38, Bex3, Cox5b, Cox4i1, Cox7a2, Rn18s-rs5, Bex2, Hsp90ab1, Calm2, Cox7c, Cfap77, Chchd2, 1700030F04Rik, Mt3, Ubb, Tagln3, Elob, Tpt1, Cox8a, Tubb2a, Tmsb10, Stmn1, Ppia	1334
GO:0030866	cortical actin cytoskeleton organization	5	0	0.18	1.00000	1.00000	7dpi	BP	Glut_17	GO:0030866		50	ENSMUSG00000040904, Pebp1, Fkbp1a, Rps5, Pgam1, Rps21, Atp5g1, Rps3a1, Rps13, Slc25a4, Tuba1a, Rps27a, Atp5l, Tle5, ENSMUSG00000091228, Selenom, Rpl37a, Calm1, ENSMUSG00000116358, Cox6b1, Mif, Cox5a, Cox6c, Actg1, Ywhah, Rplp2, Atp5g3, Rpl38, Bex3, Cox5b, Cox4i1, Cox7a2, Rn18s-rs5, Bex2, Hsp90ab1, Calm2, Cox7c, Cfap77, Chchd2, 1700030F04Rik, Mt3, Ubb, Tagln3, Elob, Tpt1, Cox8a, Tubb2a, Tmsb10, Stmn1, Ppia	1334
GO:0030879	mammary gland development	9	0	0.33	1.00000	1.00000	7dpi	BP	Glut_17	GO:0030879		50	ENSMUSG00000040904, Pebp1, Fkbp1a, Rps5, Pgam1, Rps21, Atp5g1, Rps3a1, Rps13, Slc25a4, Tuba1a, Rps27a, Atp5l, Tle5, ENSMUSG00000091228, Selenom, Rpl37a, Calm1, ENSMUSG00000116358, Cox6b1, Mif, Cox5a, Cox6c, Actg1, Ywhah, Rplp2, Atp5g3, Rpl38, Bex3, Cox5b, Cox4i1, Cox7a2, Rn18s-rs5, Bex2, Hsp90ab1, Calm2, Cox7c, Cfap77, Chchd2, 1700030F04Rik, Mt3, Ubb, Tagln3, Elob, Tpt1, Cox8a, Tubb2a, Tmsb10, Stmn1, Ppia	1334
GO:0030902	hindbrain development	29	0	1.05	1.00000	1.00000	7dpi	BP	Glut_17	GO:0030902		50	ENSMUSG00000040904, Pebp1, Fkbp1a, Rps5, Pgam1, Rps21, Atp5g1, Rps3a1, Rps13, Slc25a4, Tuba1a, Rps27a, Atp5l, Tle5, ENSMUSG00000091228, Selenom, Rpl37a, Calm1, ENSMUSG00000116358, Cox6b1, Mif, Cox5a, Cox6c, Actg1, Ywhah, Rplp2, Atp5g3, Rpl38, Bex3, Cox5b, Cox4i1, Cox7a2, Rn18s-rs5, Bex2, Hsp90ab1, Calm2, Cox7c, Cfap77, Chchd2, 1700030F04Rik, Mt3, Ubb, Tagln3, Elob, Tpt1, Cox8a, Tubb2a, Tmsb10, Stmn1, Ppia	1334
GO:0031016	pancreas development	6	0	0.22	1.00000	1.00000	7dpi	BP	Glut_17	GO:0031016		50	ENSMUSG00000040904, Pebp1, Fkbp1a, Rps5, Pgam1, Rps21, Atp5g1, Rps3a1, Rps13, Slc25a4, Tuba1a, Rps27a, Atp5l, Tle5, ENSMUSG00000091228, Selenom, Rpl37a, Calm1, ENSMUSG00000116358, Cox6b1, Mif, Cox5a, Cox6c, Actg1, Ywhah, Rplp2, Atp5g3, Rpl38, Bex3, Cox5b, Cox4i1, Cox7a2, Rn18s-rs5, Bex2, Hsp90ab1, Calm2, Cox7c, Cfap77, Chchd2, 1700030F04Rik, Mt3, Ubb, Tagln3, Elob, Tpt1, Cox8a, Tubb2a, Tmsb10, Stmn1, Ppia	1334
GO:0031023	microtubule organizing center organizati...	8	0	0.29	1.00000	1.00000	7dpi	BP	Glut_17	GO:0031023		50	ENSMUSG00000040904, Pebp1, Fkbp1a, Rps5, Pgam1, Rps21, Atp5g1, Rps3a1, Rps13, Slc25a4, Tuba1a, Rps27a, Atp5l, Tle5, ENSMUSG00000091228, Selenom, Rpl37a, Calm1, ENSMUSG00000116358, Cox6b1, Mif, Cox5a, Cox6c, Actg1, Ywhah, Rplp2, Atp5g3, Rpl38, Bex3, Cox5b, Cox4i1, Cox7a2, Rn18s-rs5, Bex2, Hsp90ab1, Calm2, Cox7c, Cfap77, Chchd2, 1700030F04Rik, Mt3, Ubb, Tagln3, Elob, Tpt1, Cox8a, Tubb2a, Tmsb10, Stmn1, Ppia	1334
GO:0031047	gene silencing by RNA	10	0	0.36	1.00000	1.00000	7dpi	BP	Glut_17	GO:0031047		50	ENSMUSG00000040904, Pebp1, Fkbp1a, Rps5, Pgam1, Rps21, Atp5g1, Rps3a1, Rps13, Slc25a4, Tuba1a, Rps27a, Atp5l, Tle5, ENSMUSG00000091228, Selenom, Rpl37a, Calm1, ENSMUSG00000116358, Cox6b1, Mif, Cox5a, Cox6c, Actg1, Ywhah, Rplp2, Atp5g3, Rpl38, Bex3, Cox5b, Cox4i1, Cox7a2, Rn18s-rs5, Bex2, Hsp90ab1, Calm2, Cox7c, Cfap77, Chchd2, 1700030F04Rik, Mt3, Ubb, Tagln3, Elob, Tpt1, Cox8a, Tubb2a, Tmsb10, Stmn1, Ppia	1334
GO:0031056	regulation of histone modification	15	0	0.54	1.00000	1.00000	7dpi	BP	Glut_17	GO:0031056		50	ENSMUSG00000040904, Pebp1, Fkbp1a, Rps5, Pgam1, Rps21, Atp5g1, Rps3a1, Rps13, Slc25a4, Tuba1a, Rps27a, Atp5l, Tle5, ENSMUSG00000091228, Selenom, Rpl37a, Calm1, ENSMUSG00000116358, Cox6b1, Mif, Cox5a, Cox6c, Actg1, Ywhah, Rplp2, Atp5g3, Rpl38, Bex3, Cox5b, Cox4i1, Cox7a2, Rn18s-rs5, Bex2, Hsp90ab1, Calm2, Cox7c, Cfap77, Chchd2, 1700030F04Rik, Mt3, Ubb, Tagln3, Elob, Tpt1, Cox8a, Tubb2a, Tmsb10, Stmn1, Ppia	1334
GO:0031058	positive regulation of histone modificat...	10	0	0.36	1.00000	1.00000	7dpi	BP	Glut_17	GO:0031058		50	ENSMUSG00000040904, Pebp1, Fkbp1a, Rps5, Pgam1, Rps21, Atp5g1, Rps3a1, Rps13, Slc25a4, Tuba1a, Rps27a, Atp5l, Tle5, ENSMUSG00000091228, Selenom, Rpl37a, Calm1, ENSMUSG00000116358, Cox6b1, Mif, Cox5a, Cox6c, Actg1, Ywhah, Rplp2, Atp5g3, Rpl38, Bex3, Cox5b, Cox4i1, Cox7a2, Rn18s-rs5, Bex2, Hsp90ab1, Calm2, Cox7c, Cfap77, Chchd2, 1700030F04Rik, Mt3, Ubb, Tagln3, Elob, Tpt1, Cox8a, Tubb2a, Tmsb10, Stmn1, Ppia	1334
GO:0031060	regulation of histone methylation	8	0	0.29	1.00000	1.00000	7dpi	BP	Glut_17	GO:0031060		50	ENSMUSG00000040904, Pebp1, Fkbp1a, Rps5, Pgam1, Rps21, Atp5g1, Rps3a1, Rps13, Slc25a4, Tuba1a, Rps27a, Atp5l, Tle5, ENSMUSG00000091228, Selenom, Rpl37a, Calm1, ENSMUSG00000116358, Cox6b1, Mif, Cox5a, Cox6c, Actg1, Ywhah, Rplp2, Atp5g3, Rpl38, Bex3, Cox5b, Cox4i1, Cox7a2, Rn18s-rs5, Bex2, Hsp90ab1, Calm2, Cox7c, Cfap77, Chchd2, 1700030F04Rik, Mt3, Ubb, Tagln3, Elob, Tpt1, Cox8a, Tubb2a, Tmsb10, Stmn1, Ppia	1334
GO:0031062	positive regulation of histone methylati...	7	0	0.25	1.00000	1.00000	7dpi	BP	Glut_17	GO:0031062		50	ENSMUSG00000040904, Pebp1, Fkbp1a, Rps5, Pgam1, Rps21, Atp5g1, Rps3a1, Rps13, Slc25a4, Tuba1a, Rps27a, Atp5l, Tle5, ENSMUSG00000091228, Selenom, Rpl37a, Calm1, ENSMUSG00000116358, Cox6b1, Mif, Cox5a, Cox6c, Actg1, Ywhah, Rplp2, Atp5g3, Rpl38, Bex3, Cox5b, Cox4i1, Cox7a2, Rn18s-rs5, Bex2, Hsp90ab1, Calm2, Cox7c, Cfap77, Chchd2, 1700030F04Rik, Mt3, Ubb, Tagln3, Elob, Tpt1, Cox8a, Tubb2a, Tmsb10, Stmn1, Ppia	1334
GO:0031099	regeneration	16	0	0.58	1.00000	1.00000	7dpi	BP	Glut_17	GO:0031099		50	ENSMUSG00000040904, Pebp1, Fkbp1a, Rps5, Pgam1, Rps21, Atp5g1, Rps3a1, Rps13, Slc25a4, Tuba1a, Rps27a, Atp5l, Tle5, ENSMUSG00000091228, Selenom, Rpl37a, Calm1, ENSMUSG00000116358, Cox6b1, Mif, Cox5a, Cox6c, Actg1, Ywhah, Rplp2, Atp5g3, Rpl38, Bex3, Cox5b, Cox4i1, Cox7a2, Rn18s-rs5, Bex2, Hsp90ab1, Calm2, Cox7c, Cfap77, Chchd2, 1700030F04Rik, Mt3, Ubb, Tagln3, Elob, Tpt1, Cox8a, Tubb2a, Tmsb10, Stmn1, Ppia	1334
GO:0031102	neuron projection regeneration	12	0	0.43	1.00000	1.00000	7dpi	BP	Glut_17	GO:0031102		50	ENSMUSG00000040904, Pebp1, Fkbp1a, Rps5, Pgam1, Rps21, Atp5g1, Rps3a1, Rps13, Slc25a4, Tuba1a, Rps27a, Atp5l, Tle5, ENSMUSG00000091228, Selenom, Rpl37a, Calm1, ENSMUSG00000116358, Cox6b1, Mif, Cox5a, Cox6c, Actg1, Ywhah, Rplp2, Atp5g3, Rpl38, Bex3, Cox5b, Cox4i1, Cox7a2, Rn18s-rs5, Bex2, Hsp90ab1, Calm2, Cox7c, Cfap77, Chchd2, 1700030F04Rik, Mt3, Ubb, Tagln3, Elob, Tpt1, Cox8a, Tubb2a, Tmsb10, Stmn1, Ppia	1334
GO:0031103	axon regeneration	11	0	0.4	1.00000	1.00000	7dpi	BP	Glut_17	GO:0031103		50	ENSMUSG00000040904, Pebp1, Fkbp1a, Rps5, Pgam1, Rps21, Atp5g1, Rps3a1, Rps13, Slc25a4, Tuba1a, Rps27a, Atp5l, Tle5, ENSMUSG00000091228, Selenom, Rpl37a, Calm1, ENSMUSG00000116358, Cox6b1, Mif, Cox5a, Cox6c, Actg1, Ywhah, Rplp2, Atp5g3, Rpl38, Bex3, Cox5b, Cox4i1, Cox7a2, Rn18s-rs5, Bex2, Hsp90ab1, Calm2, Cox7c, Cfap77, Chchd2, 1700030F04Rik, Mt3, Ubb, Tagln3, Elob, Tpt1, Cox8a, Tubb2a, Tmsb10, Stmn1, Ppia	1334
GO:0031112	positive regulation of microtubule polym...	6	0	0.22	1.00000	1.00000	7dpi	BP	Glut_17	GO:0031112		50	ENSMUSG00000040904, Pebp1, Fkbp1a, Rps5, Pgam1, Rps21, Atp5g1, Rps3a1, Rps13, Slc25a4, Tuba1a, Rps27a, Atp5l, Tle5, ENSMUSG00000091228, Selenom, Rpl37a, Calm1, ENSMUSG00000116358, Cox6b1, Mif, Cox5a, Cox6c, Actg1, Ywhah, Rplp2, Atp5g3, Rpl38, Bex3, Cox5b, Cox4i1, Cox7a2, Rn18s-rs5, Bex2, Hsp90ab1, Calm2, Cox7c, Cfap77, Chchd2, 1700030F04Rik, Mt3, Ubb, Tagln3, Elob, Tpt1, Cox8a, Tubb2a, Tmsb10, Stmn1, Ppia	1334
GO:0031114	regulation of microtubule depolymerizati...	6	0	0.22	1.00000	1.00000	7dpi	BP	Glut_17	GO:0031114		50	ENSMUSG00000040904, Pebp1, Fkbp1a, Rps5, Pgam1, Rps21, Atp5g1, Rps3a1, Rps13, Slc25a4, Tuba1a, Rps27a, Atp5l, Tle5, ENSMUSG00000091228, Selenom, Rpl37a, Calm1, ENSMUSG00000116358, Cox6b1, Mif, Cox5a, Cox6c, Actg1, Ywhah, Rplp2, Atp5g3, Rpl38, Bex3, Cox5b, Cox4i1, Cox7a2, Rn18s-rs5, Bex2, Hsp90ab1, Calm2, Cox7c, Cfap77, Chchd2, 1700030F04Rik, Mt3, Ubb, Tagln3, Elob, Tpt1, Cox8a, Tubb2a, Tmsb10, Stmn1, Ppia	1334
GO:0031116	positive regulation of microtubule polym...	5	0	0.18	1.00000	1.00000	7dpi	BP	Glut_17	GO:0031116		50	ENSMUSG00000040904, Pebp1, Fkbp1a, Rps5, Pgam1, Rps21, Atp5g1, Rps3a1, Rps13, Slc25a4, Tuba1a, Rps27a, Atp5l, Tle5, ENSMUSG00000091228, Selenom, Rpl37a, Calm1, ENSMUSG00000116358, Cox6b1, Mif, Cox5a, Cox6c, Actg1, Ywhah, Rplp2, Atp5g3, Rpl38, Bex3, Cox5b, Cox4i1, Cox7a2, Rn18s-rs5, Bex2, Hsp90ab1, Calm2, Cox7c, Cfap77, Chchd2, 1700030F04Rik, Mt3, Ubb, Tagln3, Elob, Tpt1, Cox8a, Tubb2a, Tmsb10, Stmn1, Ppia	1334
GO:0031122	cytoplasmic microtubule organization	7	0	0.25	1.00000	1.00000	7dpi	BP	Glut_17	GO:0031122		50	ENSMUSG00000040904, Pebp1, Fkbp1a, Rps5, Pgam1, Rps21, Atp5g1, Rps3a1, Rps13, Slc25a4, Tuba1a, Rps27a, Atp5l, Tle5, ENSMUSG00000091228, Selenom, Rpl37a, Calm1, ENSMUSG00000116358, Cox6b1, Mif, Cox5a, Cox6c, Actg1, Ywhah, Rplp2, Atp5g3, Rpl38, Bex3, Cox5b, Cox4i1, Cox7a2, Rn18s-rs5, Bex2, Hsp90ab1, Calm2, Cox7c, Cfap77, Chchd2, 1700030F04Rik, Mt3, Ubb, Tagln3, Elob, Tpt1, Cox8a, Tubb2a, Tmsb10, Stmn1, Ppia	1334
GO:0031124	mRNA 3'-end processing	6	0	0.22	1.00000	1.00000	7dpi	BP	Glut_17	GO:0031124		50	ENSMUSG00000040904, Pebp1, Fkbp1a, Rps5, Pgam1, Rps21, Atp5g1, Rps3a1, Rps13, Slc25a4, Tuba1a, Rps27a, Atp5l, Tle5, ENSMUSG00000091228, Selenom, Rpl37a, Calm1, ENSMUSG00000116358, Cox6b1, Mif, Cox5a, Cox6c, Actg1, Ywhah, Rplp2, Atp5g3, Rpl38, Bex3, Cox5b, Cox4i1, Cox7a2, Rn18s-rs5, Bex2, Hsp90ab1, Calm2, Cox7c, Cfap77, Chchd2, 1700030F04Rik, Mt3, Ubb, Tagln3, Elob, Tpt1, Cox8a, Tubb2a, Tmsb10, Stmn1, Ppia	1334
GO:0031214	biomineral tissue development	8	0	0.29	1.00000	1.00000	7dpi	BP	Glut_17	GO:0031214		50	ENSMUSG00000040904, Pebp1, Fkbp1a, Rps5, Pgam1, Rps21, Atp5g1, Rps3a1, Rps13, Slc25a4, Tuba1a, Rps27a, Atp5l, Tle5, ENSMUSG00000091228, Selenom, Rpl37a, Calm1, ENSMUSG00000116358, Cox6b1, Mif, Cox5a, Cox6c, Actg1, Ywhah, Rplp2, Atp5g3, Rpl38, Bex3, Cox5b, Cox4i1, Cox7a2, Rn18s-rs5, Bex2, Hsp90ab1, Calm2, Cox7c, Cfap77, Chchd2, 1700030F04Rik, Mt3, Ubb, Tagln3, Elob, Tpt1, Cox8a, Tubb2a, Tmsb10, Stmn1, Ppia	1334
GO:0031279	regulation of cyclase activity	6	0	0.22	1.00000	1.00000	7dpi	BP	Glut_17	GO:0031279		50	ENSMUSG00000040904, Pebp1, Fkbp1a, Rps5, Pgam1, Rps21, Atp5g1, Rps3a1, Rps13, Slc25a4, Tuba1a, Rps27a, Atp5l, Tle5, ENSMUSG00000091228, Selenom, Rpl37a, Calm1, ENSMUSG00000116358, Cox6b1, Mif, Cox5a, Cox6c, Actg1, Ywhah, Rplp2, Atp5g3, Rpl38, Bex3, Cox5b, Cox4i1, Cox7a2, Rn18s-rs5, Bex2, Hsp90ab1, Calm2, Cox7c, Cfap77, Chchd2, 1700030F04Rik, Mt3, Ubb, Tagln3, Elob, Tpt1, Cox8a, Tubb2a, Tmsb10, Stmn1, Ppia	1334
GO:0031290	retinal ganglion cell axon guidance	8	0	0.29	1.00000	1.00000	7dpi	BP	Glut_17	GO:0031290		50	ENSMUSG00000040904, Pebp1, Fkbp1a, Rps5, Pgam1, Rps21, Atp5g1, Rps3a1, Rps13, Slc25a4, Tuba1a, Rps27a, Atp5l, Tle5, ENSMUSG00000091228, Selenom, Rpl37a, Calm1, ENSMUSG00000116358, Cox6b1, Mif, Cox5a, Cox6c, Actg1, Ywhah, Rplp2, Atp5g3, Rpl38, Bex3, Cox5b, Cox4i1, Cox7a2, Rn18s-rs5, Bex2, Hsp90ab1, Calm2, Cox7c, Cfap77, Chchd2, 1700030F04Rik, Mt3, Ubb, Tagln3, Elob, Tpt1, Cox8a, Tubb2a, Tmsb10, Stmn1, Ppia	1334
GO:0031334	positive regulation of protein-containin...	25	0	0.91	1.00000	1.00000	7dpi	BP	Glut_17	GO:0031334		50	ENSMUSG00000040904, Pebp1, Fkbp1a, Rps5, Pgam1, Rps21, Atp5g1, Rps3a1, Rps13, Slc25a4, Tuba1a, Rps27a, Atp5l, Tle5, ENSMUSG00000091228, Selenom, Rpl37a, Calm1, ENSMUSG00000116358, Cox6b1, Mif, Cox5a, Cox6c, Actg1, Ywhah, Rplp2, Atp5g3, Rpl38, Bex3, Cox5b, Cox4i1, Cox7a2, Rn18s-rs5, Bex2, Hsp90ab1, Calm2, Cox7c, Cfap77, Chchd2, 1700030F04Rik, Mt3, Ubb, Tagln3, Elob, Tpt1, Cox8a, Tubb2a, Tmsb10, Stmn1, Ppia	1334
GO:0031338	regulation of vesicle fusion	5	0	0.18	1.00000	1.00000	7dpi	BP	Glut_17	GO:0031338		50	ENSMUSG00000040904, Pebp1, Fkbp1a, Rps5, Pgam1, Rps21, Atp5g1, Rps3a1, Rps13, Slc25a4, Tuba1a, Rps27a, Atp5l, Tle5, ENSMUSG00000091228, Selenom, Rpl37a, Calm1, ENSMUSG00000116358, Cox6b1, Mif, Cox5a, Cox6c, Actg1, Ywhah, Rplp2, Atp5g3, Rpl38, Bex3, Cox5b, Cox4i1, Cox7a2, Rn18s-rs5, Bex2, Hsp90ab1, Calm2, Cox7c, Cfap77, Chchd2, 1700030F04Rik, Mt3, Ubb, Tagln3, Elob, Tpt1, Cox8a, Tubb2a, Tmsb10, Stmn1, Ppia	1334
GO:0031347	regulation of defense response	30	0	1.09	1.00000	1.00000	7dpi	BP	Glut_17	GO:0031347		50	ENSMUSG00000040904, Pebp1, Fkbp1a, Rps5, Pgam1, Rps21, Atp5g1, Rps3a1, Rps13, Slc25a4, Tuba1a, Rps27a, Atp5l, Tle5, ENSMUSG00000091228, Selenom, Rpl37a, Calm1, ENSMUSG00000116358, Cox6b1, Mif, Cox5a, Cox6c, Actg1, Ywhah, Rplp2, Atp5g3, Rpl38, Bex3, Cox5b, Cox4i1, Cox7a2, Rn18s-rs5, Bex2, Hsp90ab1, Calm2, Cox7c, Cfap77, Chchd2, 1700030F04Rik, Mt3, Ubb, Tagln3, Elob, Tpt1, Cox8a, Tubb2a, Tmsb10, Stmn1, Ppia	1334
GO:0031348	negative regulation of defense response	11	0	0.4	1.00000	1.00000	7dpi	BP	Glut_17	GO:0031348		50	ENSMUSG00000040904, Pebp1, Fkbp1a, Rps5, Pgam1, Rps21, Atp5g1, Rps3a1, Rps13, Slc25a4, Tuba1a, Rps27a, Atp5l, Tle5, ENSMUSG00000091228, Selenom, Rpl37a, Calm1, ENSMUSG00000116358, Cox6b1, Mif, Cox5a, Cox6c, Actg1, Ywhah, Rplp2, Atp5g3, Rpl38, Bex3, Cox5b, Cox4i1, Cox7a2, Rn18s-rs5, Bex2, Hsp90ab1, Calm2, Cox7c, Cfap77, Chchd2, 1700030F04Rik, Mt3, Ubb, Tagln3, Elob, Tpt1, Cox8a, Tubb2a, Tmsb10, Stmn1, Ppia	1334
GO:0031349	positive regulation of defense response	12	0	0.43	1.00000	1.00000	7dpi	BP	Glut_17	GO:0031349		50	ENSMUSG00000040904, Pebp1, Fkbp1a, Rps5, Pgam1, Rps21, Atp5g1, Rps3a1, Rps13, Slc25a4, Tuba1a, Rps27a, Atp5l, Tle5, ENSMUSG00000091228, Selenom, Rpl37a, Calm1, ENSMUSG00000116358, Cox6b1, Mif, Cox5a, Cox6c, Actg1, Ywhah, Rplp2, Atp5g3, Rpl38, Bex3, Cox5b, Cox4i1, Cox7a2, Rn18s-rs5, Bex2, Hsp90ab1, Calm2, Cox7c, Cfap77, Chchd2, 1700030F04Rik, Mt3, Ubb, Tagln3, Elob, Tpt1, Cox8a, Tubb2a, Tmsb10, Stmn1, Ppia	1334
GO:0031497	chromatin assembly	7	0	0.25	1.00000	1.00000	7dpi	BP	Glut_17	GO:0031497		50	ENSMUSG00000040904, Pebp1, Fkbp1a, Rps5, Pgam1, Rps21, Atp5g1, Rps3a1, Rps13, Slc25a4, Tuba1a, Rps27a, Atp5l, Tle5, ENSMUSG00000091228, Selenom, Rpl37a, Calm1, ENSMUSG00000116358, Cox6b1, Mif, Cox5a, Cox6c, Actg1, Ywhah, Rplp2, Atp5g3, Rpl38, Bex3, Cox5b, Cox4i1, Cox7a2, Rn18s-rs5, Bex2, Hsp90ab1, Calm2, Cox7c, Cfap77, Chchd2, 1700030F04Rik, Mt3, Ubb, Tagln3, Elob, Tpt1, Cox8a, Tubb2a, Tmsb10, Stmn1, Ppia	1334
GO:0031503	protein-containing complex localization	43	0	1.56	1.00000	1.00000	7dpi	BP	Glut_17	GO:0031503		50	ENSMUSG00000040904, Pebp1, Fkbp1a, Rps5, Pgam1, Rps21, Atp5g1, Rps3a1, Rps13, Slc25a4, Tuba1a, Rps27a, Atp5l, Tle5, ENSMUSG00000091228, Selenom, Rpl37a, Calm1, ENSMUSG00000116358, Cox6b1, Mif, Cox5a, Cox6c, Actg1, Ywhah, Rplp2, Atp5g3, Rpl38, Bex3, Cox5b, Cox4i1, Cox7a2, Rn18s-rs5, Bex2, Hsp90ab1, Calm2, Cox7c, Cfap77, Chchd2, 1700030F04Rik, Mt3, Ubb, Tagln3, Elob, Tpt1, Cox8a, Tubb2a, Tmsb10, Stmn1, Ppia	1334
GO:0031507	heterochromatin assembly	5	0	0.18	1.00000	1.00000	7dpi	BP	Glut_17	GO:0031507		50	ENSMUSG00000040904, Pebp1, Fkbp1a, Rps5, Pgam1, Rps21, Atp5g1, Rps3a1, Rps13, Slc25a4, Tuba1a, Rps27a, Atp5l, Tle5, ENSMUSG00000091228, Selenom, Rpl37a, Calm1, ENSMUSG00000116358, Cox6b1, Mif, Cox5a, Cox6c, Actg1, Ywhah, Rplp2, Atp5g3, Rpl38, Bex3, Cox5b, Cox4i1, Cox7a2, Rn18s-rs5, Bex2, Hsp90ab1, Calm2, Cox7c, Cfap77, Chchd2, 1700030F04Rik, Mt3, Ubb, Tagln3, Elob, Tpt1, Cox8a, Tubb2a, Tmsb10, Stmn1, Ppia	1334
GO:0031532	actin cytoskeleton reorganization	14	0	0.51	1.00000	1.00000	7dpi	BP	Glut_17	GO:0031532		50	ENSMUSG00000040904, Pebp1, Fkbp1a, Rps5, Pgam1, Rps21, Atp5g1, Rps3a1, Rps13, Slc25a4, Tuba1a, Rps27a, Atp5l, Tle5, ENSMUSG00000091228, Selenom, Rpl37a, Calm1, ENSMUSG00000116358, Cox6b1, Mif, Cox5a, Cox6c, Actg1, Ywhah, Rplp2, Atp5g3, Rpl38, Bex3, Cox5b, Cox4i1, Cox7a2, Rn18s-rs5, Bex2, Hsp90ab1, Calm2, Cox7c, Cfap77, Chchd2, 1700030F04Rik, Mt3, Ubb, Tagln3, Elob, Tpt1, Cox8a, Tubb2a, Tmsb10, Stmn1, Ppia	1334
GO:0031570	DNA integrity checkpoint signaling	7	0	0.25	1.00000	1.00000	7dpi	BP	Glut_17	GO:0031570		50	ENSMUSG00000040904, Pebp1, Fkbp1a, Rps5, Pgam1, Rps21, Atp5g1, Rps3a1, Rps13, Slc25a4, Tuba1a, Rps27a, Atp5l, Tle5, ENSMUSG00000091228, Selenom, Rpl37a, Calm1, ENSMUSG00000116358, Cox6b1, Mif, Cox5a, Cox6c, Actg1, Ywhah, Rplp2, Atp5g3, Rpl38, Bex3, Cox5b, Cox4i1, Cox7a2, Rn18s-rs5, Bex2, Hsp90ab1, Calm2, Cox7c, Cfap77, Chchd2, 1700030F04Rik, Mt3, Ubb, Tagln3, Elob, Tpt1, Cox8a, Tubb2a, Tmsb10, Stmn1, Ppia	1334
GO:0031623	receptor internalization	21	0	0.76	1.00000	1.00000	7dpi	BP	Glut_17	GO:0031623		50	ENSMUSG00000040904, Pebp1, Fkbp1a, Rps5, Pgam1, Rps21, Atp5g1, Rps3a1, Rps13, Slc25a4, Tuba1a, Rps27a, Atp5l, Tle5, ENSMUSG00000091228, Selenom, Rpl37a, Calm1, ENSMUSG00000116358, Cox6b1, Mif, Cox5a, Cox6c, Actg1, Ywhah, Rplp2, Atp5g3, Rpl38, Bex3, Cox5b, Cox4i1, Cox7a2, Rn18s-rs5, Bex2, Hsp90ab1, Calm2, Cox7c, Cfap77, Chchd2, 1700030F04Rik, Mt3, Ubb, Tagln3, Elob, Tpt1, Cox8a, Tubb2a, Tmsb10, Stmn1, Ppia	1334
GO:0031641	regulation of myelination	9	0	0.33	1.00000	1.00000	7dpi	BP	Glut_17	GO:0031641		50	ENSMUSG00000040904, Pebp1, Fkbp1a, Rps5, Pgam1, Rps21, Atp5g1, Rps3a1, Rps13, Slc25a4, Tuba1a, Rps27a, Atp5l, Tle5, ENSMUSG00000091228, Selenom, Rpl37a, Calm1, ENSMUSG00000116358, Cox6b1, Mif, Cox5a, Cox6c, Actg1, Ywhah, Rplp2, Atp5g3, Rpl38, Bex3, Cox5b, Cox4i1, Cox7a2, Rn18s-rs5, Bex2, Hsp90ab1, Calm2, Cox7c, Cfap77, Chchd2, 1700030F04Rik, Mt3, Ubb, Tagln3, Elob, Tpt1, Cox8a, Tubb2a, Tmsb10, Stmn1, Ppia	1334
GO:0031644	regulation of nervous system process	30	0	1.09	1.00000	1.00000	7dpi	BP	Glut_17	GO:0031644		50	ENSMUSG00000040904, Pebp1, Fkbp1a, Rps5, Pgam1, Rps21, Atp5g1, Rps3a1, Rps13, Slc25a4, Tuba1a, Rps27a, Atp5l, Tle5, ENSMUSG00000091228, Selenom, Rpl37a, Calm1, ENSMUSG00000116358, Cox6b1, Mif, Cox5a, Cox6c, Actg1, Ywhah, Rplp2, Atp5g3, Rpl38, Bex3, Cox5b, Cox4i1, Cox7a2, Rn18s-rs5, Bex2, Hsp90ab1, Calm2, Cox7c, Cfap77, Chchd2, 1700030F04Rik, Mt3, Ubb, Tagln3, Elob, Tpt1, Cox8a, Tubb2a, Tmsb10, Stmn1, Ppia	1334
GO:0031646	positive regulation of nervous system pr...	9	0	0.33	1.00000	1.00000	7dpi	BP	Glut_17	GO:0031646		50	ENSMUSG00000040904, Pebp1, Fkbp1a, Rps5, Pgam1, Rps21, Atp5g1, Rps3a1, Rps13, Slc25a4, Tuba1a, Rps27a, Atp5l, Tle5, ENSMUSG00000091228, Selenom, Rpl37a, Calm1, ENSMUSG00000116358, Cox6b1, Mif, Cox5a, Cox6c, Actg1, Ywhah, Rplp2, Atp5g3, Rpl38, Bex3, Cox5b, Cox4i1, Cox7a2, Rn18s-rs5, Bex2, Hsp90ab1, Calm2, Cox7c, Cfap77, Chchd2, 1700030F04Rik, Mt3, Ubb, Tagln3, Elob, Tpt1, Cox8a, Tubb2a, Tmsb10, Stmn1, Ppia	1334
GO:0031669	cellular response to nutrient levels	15	0	0.54	1.00000	1.00000	7dpi	BP	Glut_17	GO:0031669		50	ENSMUSG00000040904, Pebp1, Fkbp1a, Rps5, Pgam1, Rps21, Atp5g1, Rps3a1, Rps13, Slc25a4, Tuba1a, Rps27a, Atp5l, Tle5, ENSMUSG00000091228, Selenom, Rpl37a, Calm1, ENSMUSG00000116358, Cox6b1, Mif, Cox5a, Cox6c, Actg1, Ywhah, Rplp2, Atp5g3, Rpl38, Bex3, Cox5b, Cox4i1, Cox7a2, Rn18s-rs5, Bex2, Hsp90ab1, Calm2, Cox7c, Cfap77, Chchd2, 1700030F04Rik, Mt3, Ubb, Tagln3, Elob, Tpt1, Cox8a, Tubb2a, Tmsb10, Stmn1, Ppia	1334
GO:0031929	TOR signaling	9	0	0.33	1.00000	1.00000	7dpi	BP	Glut_17	GO:0031929		50	ENSMUSG00000040904, Pebp1, Fkbp1a, Rps5, Pgam1, Rps21, Atp5g1, Rps3a1, Rps13, Slc25a4, Tuba1a, Rps27a, Atp5l, Tle5, ENSMUSG00000091228, Selenom, Rpl37a, Calm1, ENSMUSG00000116358, Cox6b1, Mif, Cox5a, Cox6c, Actg1, Ywhah, Rplp2, Atp5g3, Rpl38, Bex3, Cox5b, Cox4i1, Cox7a2, Rn18s-rs5, Bex2, Hsp90ab1, Calm2, Cox7c, Cfap77, Chchd2, 1700030F04Rik, Mt3, Ubb, Tagln3, Elob, Tpt1, Cox8a, Tubb2a, Tmsb10, Stmn1, Ppia	1334
GO:0031960	response to corticosteroid	5	0	0.18	1.00000	1.00000	7dpi	BP	Glut_17	GO:0031960		50	ENSMUSG00000040904, Pebp1, Fkbp1a, Rps5, Pgam1, Rps21, Atp5g1, Rps3a1, Rps13, Slc25a4, Tuba1a, Rps27a, Atp5l, Tle5, ENSMUSG00000091228, Selenom, Rpl37a, Calm1, ENSMUSG00000116358, Cox6b1, Mif, Cox5a, Cox6c, Actg1, Ywhah, Rplp2, Atp5g3, Rpl38, Bex3, Cox5b, Cox4i1, Cox7a2, Rn18s-rs5, Bex2, Hsp90ab1, Calm2, Cox7c, Cfap77, Chchd2, 1700030F04Rik, Mt3, Ubb, Tagln3, Elob, Tpt1, Cox8a, Tubb2a, Tmsb10, Stmn1, Ppia	1334
GO:0032006	regulation of TOR signaling	6	0	0.22	1.00000	1.00000	7dpi	BP	Glut_17	GO:0032006		50	ENSMUSG00000040904, Pebp1, Fkbp1a, Rps5, Pgam1, Rps21, Atp5g1, Rps3a1, Rps13, Slc25a4, Tuba1a, Rps27a, Atp5l, Tle5, ENSMUSG00000091228, Selenom, Rpl37a, Calm1, ENSMUSG00000116358, Cox6b1, Mif, Cox5a, Cox6c, Actg1, Ywhah, Rplp2, Atp5g3, Rpl38, Bex3, Cox5b, Cox4i1, Cox7a2, Rn18s-rs5, Bex2, Hsp90ab1, Calm2, Cox7c, Cfap77, Chchd2, 1700030F04Rik, Mt3, Ubb, Tagln3, Elob, Tpt1, Cox8a, Tubb2a, Tmsb10, Stmn1, Ppia	1334
GO:0032011	ARF protein signal transduction	5	0	0.18	1.00000	1.00000	7dpi	BP	Glut_17	GO:0032011		50	ENSMUSG00000040904, Pebp1, Fkbp1a, Rps5, Pgam1, Rps21, Atp5g1, Rps3a1, Rps13, Slc25a4, Tuba1a, Rps27a, Atp5l, Tle5, ENSMUSG00000091228, Selenom, Rpl37a, Calm1, ENSMUSG00000116358, Cox6b1, Mif, Cox5a, Cox6c, Actg1, Ywhah, Rplp2, Atp5g3, Rpl38, Bex3, Cox5b, Cox4i1, Cox7a2, Rn18s-rs5, Bex2, Hsp90ab1, Calm2, Cox7c, Cfap77, Chchd2, 1700030F04Rik, Mt3, Ubb, Tagln3, Elob, Tpt1, Cox8a, Tubb2a, Tmsb10, Stmn1, Ppia	1334
GO:0032012	regulation of ARF protein signal transdu...	5	0	0.18	1.00000	1.00000	7dpi	BP	Glut_17	GO:0032012		50	ENSMUSG00000040904, Pebp1, Fkbp1a, Rps5, Pgam1, Rps21, Atp5g1, Rps3a1, Rps13, Slc25a4, Tuba1a, Rps27a, Atp5l, Tle5, ENSMUSG00000091228, Selenom, Rpl37a, Calm1, ENSMUSG00000116358, Cox6b1, Mif, Cox5a, Cox6c, Actg1, Ywhah, Rplp2, Atp5g3, Rpl38, Bex3, Cox5b, Cox4i1, Cox7a2, Rn18s-rs5, Bex2, Hsp90ab1, Calm2, Cox7c, Cfap77, Chchd2, 1700030F04Rik, Mt3, Ubb, Tagln3, Elob, Tpt1, Cox8a, Tubb2a, Tmsb10, Stmn1, Ppia	1334
GO:0032024	positive regulation of insulin secretion	12	0	0.43	1.00000	1.00000	7dpi	BP	Glut_17	GO:0032024		50	ENSMUSG00000040904, Pebp1, Fkbp1a, Rps5, Pgam1, Rps21, Atp5g1, Rps3a1, Rps13, Slc25a4, Tuba1a, Rps27a, Atp5l, Tle5, ENSMUSG00000091228, Selenom, Rpl37a, Calm1, ENSMUSG00000116358, Cox6b1, Mif, Cox5a, Cox6c, Actg1, Ywhah, Rplp2, Atp5g3, Rpl38, Bex3, Cox5b, Cox4i1, Cox7a2, Rn18s-rs5, Bex2, Hsp90ab1, Calm2, Cox7c, Cfap77, Chchd2, 1700030F04Rik, Mt3, Ubb, Tagln3, Elob, Tpt1, Cox8a, Tubb2a, Tmsb10, Stmn1, Ppia	1334
GO:0032204	regulation of telomere maintenance	8	0	0.29	1.00000	1.00000	7dpi	BP	Glut_17	GO:0032204		50	ENSMUSG00000040904, Pebp1, Fkbp1a, Rps5, Pgam1, Rps21, Atp5g1, Rps3a1, Rps13, Slc25a4, Tuba1a, Rps27a, Atp5l, Tle5, ENSMUSG00000091228, Selenom, Rpl37a, Calm1, ENSMUSG00000116358, Cox6b1, Mif, Cox5a, Cox6c, Actg1, Ywhah, Rplp2, Atp5g3, Rpl38, Bex3, Cox5b, Cox4i1, Cox7a2, Rn18s-rs5, Bex2, Hsp90ab1, Calm2, Cox7c, Cfap77, Chchd2, 1700030F04Rik, Mt3, Ubb, Tagln3, Elob, Tpt1, Cox8a, Tubb2a, Tmsb10, Stmn1, Ppia	1334
GO:0032228	regulation of synaptic transmission, GAB...	10	0	0.36	1.00000	1.00000	7dpi	BP	Glut_17	GO:0032228		50	ENSMUSG00000040904, Pebp1, Fkbp1a, Rps5, Pgam1, Rps21, Atp5g1, Rps3a1, Rps13, Slc25a4, Tuba1a, Rps27a, Atp5l, Tle5, ENSMUSG00000091228, Selenom, Rpl37a, Calm1, ENSMUSG00000116358, Cox6b1, Mif, Cox5a, Cox6c, Actg1, Ywhah, Rplp2, Atp5g3, Rpl38, Bex3, Cox5b, Cox4i1, Cox7a2, Rn18s-rs5, Bex2, Hsp90ab1, Calm2, Cox7c, Cfap77, Chchd2, 1700030F04Rik, Mt3, Ubb, Tagln3, Elob, Tpt1, Cox8a, Tubb2a, Tmsb10, Stmn1, Ppia	1334
GO:0032230	positive regulation of synaptic transmis...	5	0	0.18	1.00000	1.00000	7dpi	BP	Glut_17	GO:0032230		50	ENSMUSG00000040904, Pebp1, Fkbp1a, Rps5, Pgam1, Rps21, Atp5g1, Rps3a1, Rps13, Slc25a4, Tuba1a, Rps27a, Atp5l, Tle5, ENSMUSG00000091228, Selenom, Rpl37a, Calm1, ENSMUSG00000116358, Cox6b1, Mif, Cox5a, Cox6c, Actg1, Ywhah, Rplp2, Atp5g3, Rpl38, Bex3, Cox5b, Cox4i1, Cox7a2, Rn18s-rs5, Bex2, Hsp90ab1, Calm2, Cox7c, Cfap77, Chchd2, 1700030F04Rik, Mt3, Ubb, Tagln3, Elob, Tpt1, Cox8a, Tubb2a, Tmsb10, Stmn1, Ppia	1334
GO:0032233	positive regulation of actin filament bu...	8	0	0.29	1.00000	1.00000	7dpi	BP	Glut_17	GO:0032233		50	ENSMUSG00000040904, Pebp1, Fkbp1a, Rps5, Pgam1, Rps21, Atp5g1, Rps3a1, Rps13, Slc25a4, Tuba1a, Rps27a, Atp5l, Tle5, ENSMUSG00000091228, Selenom, Rpl37a, Calm1, ENSMUSG00000116358, Cox6b1, Mif, Cox5a, Cox6c, Actg1, Ywhah, Rplp2, Atp5g3, Rpl38, Bex3, Cox5b, Cox4i1, Cox7a2, Rn18s-rs5, Bex2, Hsp90ab1, Calm2, Cox7c, Cfap77, Chchd2, 1700030F04Rik, Mt3, Ubb, Tagln3, Elob, Tpt1, Cox8a, Tubb2a, Tmsb10, Stmn1, Ppia	1334
GO:0032252	secretory granule localization	7	0	0.25	1.00000	1.00000	7dpi	BP	Glut_17	GO:0032252		50	ENSMUSG00000040904, Pebp1, Fkbp1a, Rps5, Pgam1, Rps21, Atp5g1, Rps3a1, Rps13, Slc25a4, Tuba1a, Rps27a, Atp5l, Tle5, ENSMUSG00000091228, Selenom, Rpl37a, Calm1, ENSMUSG00000116358, Cox6b1, Mif, Cox5a, Cox6c, Actg1, Ywhah, Rplp2, Atp5g3, Rpl38, Bex3, Cox5b, Cox4i1, Cox7a2, Rn18s-rs5, Bex2, Hsp90ab1, Calm2, Cox7c, Cfap77, Chchd2, 1700030F04Rik, Mt3, Ubb, Tagln3, Elob, Tpt1, Cox8a, Tubb2a, Tmsb10, Stmn1, Ppia	1334
GO:0032253	dense core granule localization	5	0	0.18	1.00000	1.00000	7dpi	BP	Glut_17	GO:0032253		50	ENSMUSG00000040904, Pebp1, Fkbp1a, Rps5, Pgam1, Rps21, Atp5g1, Rps3a1, Rps13, Slc25a4, Tuba1a, Rps27a, Atp5l, Tle5, ENSMUSG00000091228, Selenom, Rpl37a, Calm1, ENSMUSG00000116358, Cox6b1, Mif, Cox5a, Cox6c, Actg1, Ywhah, Rplp2, Atp5g3, Rpl38, Bex3, Cox5b, Cox4i1, Cox7a2, Rn18s-rs5, Bex2, Hsp90ab1, Calm2, Cox7c, Cfap77, Chchd2, 1700030F04Rik, Mt3, Ubb, Tagln3, Elob, Tpt1, Cox8a, Tubb2a, Tmsb10, Stmn1, Ppia	1334
GO:0032259	methylation	26	0	0.94	1.00000	1.00000	7dpi	BP	Glut_17	GO:0032259		50	ENSMUSG00000040904, Pebp1, Fkbp1a, Rps5, Pgam1, Rps21, Atp5g1, Rps3a1, Rps13, Slc25a4, Tuba1a, Rps27a, Atp5l, Tle5, ENSMUSG00000091228, Selenom, Rpl37a, Calm1, ENSMUSG00000116358, Cox6b1, Mif, Cox5a, Cox6c, Actg1, Ywhah, Rplp2, Atp5g3, Rpl38, Bex3, Cox5b, Cox4i1, Cox7a2, Rn18s-rs5, Bex2, Hsp90ab1, Calm2, Cox7c, Cfap77, Chchd2, 1700030F04Rik, Mt3, Ubb, Tagln3, Elob, Tpt1, Cox8a, Tubb2a, Tmsb10, Stmn1, Ppia	1334
GO:0032273	positive regulation of protein polymeriz...	14	0	0.51	1.00000	1.00000	7dpi	BP	Glut_17	GO:0032273		50	ENSMUSG00000040904, Pebp1, Fkbp1a, Rps5, Pgam1, Rps21, Atp5g1, Rps3a1, Rps13, Slc25a4, Tuba1a, Rps27a, Atp5l, Tle5, ENSMUSG00000091228, Selenom, Rpl37a, Calm1, ENSMUSG00000116358, Cox6b1, Mif, Cox5a, Cox6c, Actg1, Ywhah, Rplp2, Atp5g3, Rpl38, Bex3, Cox5b, Cox4i1, Cox7a2, Rn18s-rs5, Bex2, Hsp90ab1, Calm2, Cox7c, Cfap77, Chchd2, 1700030F04Rik, Mt3, Ubb, Tagln3, Elob, Tpt1, Cox8a, Tubb2a, Tmsb10, Stmn1, Ppia	1334
GO:0032288	myelin assembly	5	0	0.18	1.00000	1.00000	7dpi	BP	Glut_17	GO:0032288		50	ENSMUSG00000040904, Pebp1, Fkbp1a, Rps5, Pgam1, Rps21, Atp5g1, Rps3a1, Rps13, Slc25a4, Tuba1a, Rps27a, Atp5l, Tle5, ENSMUSG00000091228, Selenom, Rpl37a, Calm1, ENSMUSG00000116358, Cox6b1, Mif, Cox5a, Cox6c, Actg1, Ywhah, Rplp2, Atp5g3, Rpl38, Bex3, Cox5b, Cox4i1, Cox7a2, Rn18s-rs5, Bex2, Hsp90ab1, Calm2, Cox7c, Cfap77, Chchd2, 1700030F04Rik, Mt3, Ubb, Tagln3, Elob, Tpt1, Cox8a, Tubb2a, Tmsb10, Stmn1, Ppia	1334
GO:0032292	peripheral nervous system axon ensheathm...	6	0	0.22	1.00000	1.00000	7dpi	BP	Glut_17	GO:0032292		50	ENSMUSG00000040904, Pebp1, Fkbp1a, Rps5, Pgam1, Rps21, Atp5g1, Rps3a1, Rps13, Slc25a4, Tuba1a, Rps27a, Atp5l, Tle5, ENSMUSG00000091228, Selenom, Rpl37a, Calm1, ENSMUSG00000116358, Cox6b1, Mif, Cox5a, Cox6c, Actg1, Ywhah, Rplp2, Atp5g3, Rpl38, Bex3, Cox5b, Cox4i1, Cox7a2, Rn18s-rs5, Bex2, Hsp90ab1, Calm2, Cox7c, Cfap77, Chchd2, 1700030F04Rik, Mt3, Ubb, Tagln3, Elob, Tpt1, Cox8a, Tubb2a, Tmsb10, Stmn1, Ppia	1334
GO:0032387	negative regulation of intracellular tra...	9	0	0.33	1.00000	1.00000	7dpi	BP	Glut_17	GO:0032387		50	ENSMUSG00000040904, Pebp1, Fkbp1a, Rps5, Pgam1, Rps21, Atp5g1, Rps3a1, Rps13, Slc25a4, Tuba1a, Rps27a, Atp5l, Tle5, ENSMUSG00000091228, Selenom, Rpl37a, Calm1, ENSMUSG00000116358, Cox6b1, Mif, Cox5a, Cox6c, Actg1, Ywhah, Rplp2, Atp5g3, Rpl38, Bex3, Cox5b, Cox4i1, Cox7a2, Rn18s-rs5, Bex2, Hsp90ab1, Calm2, Cox7c, Cfap77, Chchd2, 1700030F04Rik, Mt3, Ubb, Tagln3, Elob, Tpt1, Cox8a, Tubb2a, Tmsb10, Stmn1, Ppia	1334
GO:0032418	lysosome localization	8	0	0.29	1.00000	1.00000	7dpi	BP	Glut_17	GO:0032418		50	ENSMUSG00000040904, Pebp1, Fkbp1a, Rps5, Pgam1, Rps21, Atp5g1, Rps3a1, Rps13, Slc25a4, Tuba1a, Rps27a, Atp5l, Tle5, ENSMUSG00000091228, Selenom, Rpl37a, Calm1, ENSMUSG00000116358, Cox6b1, Mif, Cox5a, Cox6c, Actg1, Ywhah, Rplp2, Atp5g3, Rpl38, Bex3, Cox5b, Cox4i1, Cox7a2, Rn18s-rs5, Bex2, Hsp90ab1, Calm2, Cox7c, Cfap77, Chchd2, 1700030F04Rik, Mt3, Ubb, Tagln3, Elob, Tpt1, Cox8a, Tubb2a, Tmsb10, Stmn1, Ppia	1334
GO:0032436	positive regulation of proteasomal ubiqu...	9	0	0.33	1.00000	1.00000	7dpi	BP	Glut_17	GO:0032436		50	ENSMUSG00000040904, Pebp1, Fkbp1a, Rps5, Pgam1, Rps21, Atp5g1, Rps3a1, Rps13, Slc25a4, Tuba1a, Rps27a, Atp5l, Tle5, ENSMUSG00000091228, Selenom, Rpl37a, Calm1, ENSMUSG00000116358, Cox6b1, Mif, Cox5a, Cox6c, Actg1, Ywhah, Rplp2, Atp5g3, Rpl38, Bex3, Cox5b, Cox4i1, Cox7a2, Rn18s-rs5, Bex2, Hsp90ab1, Calm2, Cox7c, Cfap77, Chchd2, 1700030F04Rik, Mt3, Ubb, Tagln3, Elob, Tpt1, Cox8a, Tubb2a, Tmsb10, Stmn1, Ppia	1334
GO:0032456	endocytic recycling	7	0	0.25	1.00000	1.00000	7dpi	BP	Glut_17	GO:0032456		50	ENSMUSG00000040904, Pebp1, Fkbp1a, Rps5, Pgam1, Rps21, Atp5g1, Rps3a1, Rps13, Slc25a4, Tuba1a, Rps27a, Atp5l, Tle5, ENSMUSG00000091228, Selenom, Rpl37a, Calm1, ENSMUSG00000116358, Cox6b1, Mif, Cox5a, Cox6c, Actg1, Ywhah, Rplp2, Atp5g3, Rpl38, Bex3, Cox5b, Cox4i1, Cox7a2, Rn18s-rs5, Bex2, Hsp90ab1, Calm2, Cox7c, Cfap77, Chchd2, 1700030F04Rik, Mt3, Ubb, Tagln3, Elob, Tpt1, Cox8a, Tubb2a, Tmsb10, Stmn1, Ppia	1334
GO:0032479	regulation of type I interferon producti...	5	0	0.18	1.00000	1.00000	7dpi	BP	Glut_17	GO:0032479		50	ENSMUSG00000040904, Pebp1, Fkbp1a, Rps5, Pgam1, Rps21, Atp5g1, Rps3a1, Rps13, Slc25a4, Tuba1a, Rps27a, Atp5l, Tle5, ENSMUSG00000091228, Selenom, Rpl37a, Calm1, ENSMUSG00000116358, Cox6b1, Mif, Cox5a, Cox6c, Actg1, Ywhah, Rplp2, Atp5g3, Rpl38, Bex3, Cox5b, Cox4i1, Cox7a2, Rn18s-rs5, Bex2, Hsp90ab1, Calm2, Cox7c, Cfap77, Chchd2, 1700030F04Rik, Mt3, Ubb, Tagln3, Elob, Tpt1, Cox8a, Tubb2a, Tmsb10, Stmn1, Ppia	1334
GO:0032526	response to retinoic acid	5	0	0.18	1.00000	1.00000	7dpi	BP	Glut_17	GO:0032526		50	ENSMUSG00000040904, Pebp1, Fkbp1a, Rps5, Pgam1, Rps21, Atp5g1, Rps3a1, Rps13, Slc25a4, Tuba1a, Rps27a, Atp5l, Tle5, ENSMUSG00000091228, Selenom, Rpl37a, Calm1, ENSMUSG00000116358, Cox6b1, Mif, Cox5a, Cox6c, Actg1, Ywhah, Rplp2, Atp5g3, Rpl38, Bex3, Cox5b, Cox4i1, Cox7a2, Rn18s-rs5, Bex2, Hsp90ab1, Calm2, Cox7c, Cfap77, Chchd2, 1700030F04Rik, Mt3, Ubb, Tagln3, Elob, Tpt1, Cox8a, Tubb2a, Tmsb10, Stmn1, Ppia	1334
GO:0032570	response to progesterone	5	0	0.18	1.00000	1.00000	7dpi	BP	Glut_17	GO:0032570		50	ENSMUSG00000040904, Pebp1, Fkbp1a, Rps5, Pgam1, Rps21, Atp5g1, Rps3a1, Rps13, Slc25a4, Tuba1a, Rps27a, Atp5l, Tle5, ENSMUSG00000091228, Selenom, Rpl37a, Calm1, ENSMUSG00000116358, Cox6b1, Mif, Cox5a, Cox6c, Actg1, Ywhah, Rplp2, Atp5g3, Rpl38, Bex3, Cox5b, Cox4i1, Cox7a2, Rn18s-rs5, Bex2, Hsp90ab1, Calm2, Cox7c, Cfap77, Chchd2, 1700030F04Rik, Mt3, Ubb, Tagln3, Elob, Tpt1, Cox8a, Tubb2a, Tmsb10, Stmn1, Ppia	1334
GO:0032606	type I interferon production	5	0	0.18	1.00000	1.00000	7dpi	BP	Glut_17	GO:0032606		50	ENSMUSG00000040904, Pebp1, Fkbp1a, Rps5, Pgam1, Rps21, Atp5g1, Rps3a1, Rps13, Slc25a4, Tuba1a, Rps27a, Atp5l, Tle5, ENSMUSG00000091228, Selenom, Rpl37a, Calm1, ENSMUSG00000116358, Cox6b1, Mif, Cox5a, Cox6c, Actg1, Ywhah, Rplp2, Atp5g3, Rpl38, Bex3, Cox5b, Cox4i1, Cox7a2, Rn18s-rs5, Bex2, Hsp90ab1, Calm2, Cox7c, Cfap77, Chchd2, 1700030F04Rik, Mt3, Ubb, Tagln3, Elob, Tpt1, Cox8a, Tubb2a, Tmsb10, Stmn1, Ppia	1334
GO:0032609	interferon-gamma production	8	0	0.29	1.00000	1.00000	7dpi	BP	Glut_17	GO:0032609		50	ENSMUSG00000040904, Pebp1, Fkbp1a, Rps5, Pgam1, Rps21, Atp5g1, Rps3a1, Rps13, Slc25a4, Tuba1a, Rps27a, Atp5l, Tle5, ENSMUSG00000091228, Selenom, Rpl37a, Calm1, ENSMUSG00000116358, Cox6b1, Mif, Cox5a, Cox6c, Actg1, Ywhah, Rplp2, Atp5g3, Rpl38, Bex3, Cox5b, Cox4i1, Cox7a2, Rn18s-rs5, Bex2, Hsp90ab1, Calm2, Cox7c, Cfap77, Chchd2, 1700030F04Rik, Mt3, Ubb, Tagln3, Elob, Tpt1, Cox8a, Tubb2a, Tmsb10, Stmn1, Ppia	1334
GO:0032611	interleukin-1 beta production	5	0	0.18	1.00000	1.00000	7dpi	BP	Glut_17	GO:0032611		50	ENSMUSG00000040904, Pebp1, Fkbp1a, Rps5, Pgam1, Rps21, Atp5g1, Rps3a1, Rps13, Slc25a4, Tuba1a, Rps27a, Atp5l, Tle5, ENSMUSG00000091228, Selenom, Rpl37a, Calm1, ENSMUSG00000116358, Cox6b1, Mif, Cox5a, Cox6c, Actg1, Ywhah, Rplp2, Atp5g3, Rpl38, Bex3, Cox5b, Cox4i1, Cox7a2, Rn18s-rs5, Bex2, Hsp90ab1, Calm2, Cox7c, Cfap77, Chchd2, 1700030F04Rik, Mt3, Ubb, Tagln3, Elob, Tpt1, Cox8a, Tubb2a, Tmsb10, Stmn1, Ppia	1334
GO:0032612	interleukin-1 production	5	0	0.18	1.00000	1.00000	7dpi	BP	Glut_17	GO:0032612		50	ENSMUSG00000040904, Pebp1, Fkbp1a, Rps5, Pgam1, Rps21, Atp5g1, Rps3a1, Rps13, Slc25a4, Tuba1a, Rps27a, Atp5l, Tle5, ENSMUSG00000091228, Selenom, Rpl37a, Calm1, ENSMUSG00000116358, Cox6b1, Mif, Cox5a, Cox6c, Actg1, Ywhah, Rplp2, Atp5g3, Rpl38, Bex3, Cox5b, Cox4i1, Cox7a2, Rn18s-rs5, Bex2, Hsp90ab1, Calm2, Cox7c, Cfap77, Chchd2, 1700030F04Rik, Mt3, Ubb, Tagln3, Elob, Tpt1, Cox8a, Tubb2a, Tmsb10, Stmn1, Ppia	1334
GO:0032615	interleukin-12 production	6	0	0.22	1.00000	1.00000	7dpi	BP	Glut_17	GO:0032615		50	ENSMUSG00000040904, Pebp1, Fkbp1a, Rps5, Pgam1, Rps21, Atp5g1, Rps3a1, Rps13, Slc25a4, Tuba1a, Rps27a, Atp5l, Tle5, ENSMUSG00000091228, Selenom, Rpl37a, Calm1, ENSMUSG00000116358, Cox6b1, Mif, Cox5a, Cox6c, Actg1, Ywhah, Rplp2, Atp5g3, Rpl38, Bex3, Cox5b, Cox4i1, Cox7a2, Rn18s-rs5, Bex2, Hsp90ab1, Calm2, Cox7c, Cfap77, Chchd2, 1700030F04Rik, Mt3, Ubb, Tagln3, Elob, Tpt1, Cox8a, Tubb2a, Tmsb10, Stmn1, Ppia	1334
GO:0032623	interleukin-2 production	5	0	0.18	1.00000	1.00000	7dpi	BP	Glut_17	GO:0032623		50	ENSMUSG00000040904, Pebp1, Fkbp1a, Rps5, Pgam1, Rps21, Atp5g1, Rps3a1, Rps13, Slc25a4, Tuba1a, Rps27a, Atp5l, Tle5, ENSMUSG00000091228, Selenom, Rpl37a, Calm1, ENSMUSG00000116358, Cox6b1, Mif, Cox5a, Cox6c, Actg1, Ywhah, Rplp2, Atp5g3, Rpl38, Bex3, Cox5b, Cox4i1, Cox7a2, Rn18s-rs5, Bex2, Hsp90ab1, Calm2, Cox7c, Cfap77, Chchd2, 1700030F04Rik, Mt3, Ubb, Tagln3, Elob, Tpt1, Cox8a, Tubb2a, Tmsb10, Stmn1, Ppia	1334
GO:0032635	interleukin-6 production	11	0	0.4	1.00000	1.00000	7dpi	BP	Glut_17	GO:0032635		50	ENSMUSG00000040904, Pebp1, Fkbp1a, Rps5, Pgam1, Rps21, Atp5g1, Rps3a1, Rps13, Slc25a4, Tuba1a, Rps27a, Atp5l, Tle5, ENSMUSG00000091228, Selenom, Rpl37a, Calm1, ENSMUSG00000116358, Cox6b1, Mif, Cox5a, Cox6c, Actg1, Ywhah, Rplp2, Atp5g3, Rpl38, Bex3, Cox5b, Cox4i1, Cox7a2, Rn18s-rs5, Bex2, Hsp90ab1, Calm2, Cox7c, Cfap77, Chchd2, 1700030F04Rik, Mt3, Ubb, Tagln3, Elob, Tpt1, Cox8a, Tubb2a, Tmsb10, Stmn1, Ppia	1334
GO:0032649	regulation of interferon-gamma productio...	8	0	0.29	1.00000	1.00000	7dpi	BP	Glut_17	GO:0032649		50	ENSMUSG00000040904, Pebp1, Fkbp1a, Rps5, Pgam1, Rps21, Atp5g1, Rps3a1, Rps13, Slc25a4, Tuba1a, Rps27a, Atp5l, Tle5, ENSMUSG00000091228, Selenom, Rpl37a, Calm1, ENSMUSG00000116358, Cox6b1, Mif, Cox5a, Cox6c, Actg1, Ywhah, Rplp2, Atp5g3, Rpl38, Bex3, Cox5b, Cox4i1, Cox7a2, Rn18s-rs5, Bex2, Hsp90ab1, Calm2, Cox7c, Cfap77, Chchd2, 1700030F04Rik, Mt3, Ubb, Tagln3, Elob, Tpt1, Cox8a, Tubb2a, Tmsb10, Stmn1, Ppia	1334
GO:0032651	regulation of interleukin-1 beta product...	5	0	0.18	1.00000	1.00000	7dpi	BP	Glut_17	GO:0032651		50	ENSMUSG00000040904, Pebp1, Fkbp1a, Rps5, Pgam1, Rps21, Atp5g1, Rps3a1, Rps13, Slc25a4, Tuba1a, Rps27a, Atp5l, Tle5, ENSMUSG00000091228, Selenom, Rpl37a, Calm1, ENSMUSG00000116358, Cox6b1, Mif, Cox5a, Cox6c, Actg1, Ywhah, Rplp2, Atp5g3, Rpl38, Bex3, Cox5b, Cox4i1, Cox7a2, Rn18s-rs5, Bex2, Hsp90ab1, Calm2, Cox7c, Cfap77, Chchd2, 1700030F04Rik, Mt3, Ubb, Tagln3, Elob, Tpt1, Cox8a, Tubb2a, Tmsb10, Stmn1, Ppia	1334
GO:0032652	regulation of interleukin-1 production	5	0	0.18	1.00000	1.00000	7dpi	BP	Glut_17	GO:0032652		50	ENSMUSG00000040904, Pebp1, Fkbp1a, Rps5, Pgam1, Rps21, Atp5g1, Rps3a1, Rps13, Slc25a4, Tuba1a, Rps27a, Atp5l, Tle5, ENSMUSG00000091228, Selenom, Rpl37a, Calm1, ENSMUSG00000116358, Cox6b1, Mif, Cox5a, Cox6c, Actg1, Ywhah, Rplp2, Atp5g3, Rpl38, Bex3, Cox5b, Cox4i1, Cox7a2, Rn18s-rs5, Bex2, Hsp90ab1, Calm2, Cox7c, Cfap77, Chchd2, 1700030F04Rik, Mt3, Ubb, Tagln3, Elob, Tpt1, Cox8a, Tubb2a, Tmsb10, Stmn1, Ppia	1334
GO:0032655	regulation of interleukin-12 production	6	0	0.22	1.00000	1.00000	7dpi	BP	Glut_17	GO:0032655		50	ENSMUSG00000040904, Pebp1, Fkbp1a, Rps5, Pgam1, Rps21, Atp5g1, Rps3a1, Rps13, Slc25a4, Tuba1a, Rps27a, Atp5l, Tle5, ENSMUSG00000091228, Selenom, Rpl37a, Calm1, ENSMUSG00000116358, Cox6b1, Mif, Cox5a, Cox6c, Actg1, Ywhah, Rplp2, Atp5g3, Rpl38, Bex3, Cox5b, Cox4i1, Cox7a2, Rn18s-rs5, Bex2, Hsp90ab1, Calm2, Cox7c, Cfap77, Chchd2, 1700030F04Rik, Mt3, Ubb, Tagln3, Elob, Tpt1, Cox8a, Tubb2a, Tmsb10, Stmn1, Ppia	1334
GO:0032675	regulation of interleukin-6 production	10	0	0.36	1.00000	1.00000	7dpi	BP	Glut_17	GO:0032675		50	ENSMUSG00000040904, Pebp1, Fkbp1a, Rps5, Pgam1, Rps21, Atp5g1, Rps3a1, Rps13, Slc25a4, Tuba1a, Rps27a, Atp5l, Tle5, ENSMUSG00000091228, Selenom, Rpl37a, Calm1, ENSMUSG00000116358, Cox6b1, Mif, Cox5a, Cox6c, Actg1, Ywhah, Rplp2, Atp5g3, Rpl38, Bex3, Cox5b, Cox4i1, Cox7a2, Rn18s-rs5, Bex2, Hsp90ab1, Calm2, Cox7c, Cfap77, Chchd2, 1700030F04Rik, Mt3, Ubb, Tagln3, Elob, Tpt1, Cox8a, Tubb2a, Tmsb10, Stmn1, Ppia	1334
GO:0032729	positive regulation of interferon-gamma ...	6	0	0.22	1.00000	1.00000	7dpi	BP	Glut_17	GO:0032729		50	ENSMUSG00000040904, Pebp1, Fkbp1a, Rps5, Pgam1, Rps21, Atp5g1, Rps3a1, Rps13, Slc25a4, Tuba1a, Rps27a, Atp5l, Tle5, ENSMUSG00000091228, Selenom, Rpl37a, Calm1, ENSMUSG00000116358, Cox6b1, Mif, Cox5a, Cox6c, Actg1, Ywhah, Rplp2, Atp5g3, Rpl38, Bex3, Cox5b, Cox4i1, Cox7a2, Rn18s-rs5, Bex2, Hsp90ab1, Calm2, Cox7c, Cfap77, Chchd2, 1700030F04Rik, Mt3, Ubb, Tagln3, Elob, Tpt1, Cox8a, Tubb2a, Tmsb10, Stmn1, Ppia	1334
